## Supplementary material for "Making sense of disorder: Investigating intrinsically disordered proteins in the tardigrade proteome via a computational approach": Tardigrade Pan-Proteome Database (part 13 of 28)

### Sheet: Tardigrade PanProteome Database (continued)
NCBI ID	Name	InterPro Annotations and analysis	Organism	Sequence	Lit-derived seqs matched	Positive or Negative (TDP Training Set)	Fraction of Hydrophilic Residues	Fraction of Hydrophobic Residues	Fraction of Proline	Fraction of Glutamic Acid	Fraction of Serine	Fraction of Glutamine	Fraction of Lysine	Fraction of Phenylalanine	Fraction of Tryptophan	Fraction of Tyrosine	Fraction of Disordered Residues	Predicted TDP	Distance to Hyperplane	Notes	CAHS	SAHS	MAHS	LEA	Dsup
OQV16381.1	putative PR domain zinc finger protein 10		Hypsibius dujardini	MSSTAGALRRILPKGIPPEKFGILDSSKTSTSRLASAGDGATHILLLEFLPDQSKEDIAQPNPEVFCTVCGVVKEGPCCVFHTNCIADSPIQPFAYASLPKELQIDCRIGMKQKGVFTKVALAVPSVFGPLIGDVSSDIRPSSRYYLEEEDGSFRHFHLDSDQRSNWMKFVRPAESEDKANLLAFQQNGQIYFASTRAVDADEELRVAYAEQYGATAKLLRRTFQRLERNVIQTAPAESPMFLFDGFLSGSADSGSTDTANYQQRDMMMASILYDEPSGLPEMEPAIIAANDSFVPSTVAQRKRRCIIDGANGSADAPWKRRKAATSSDKALPKEKQGKSSAAPTESAARRQARYQAVLEAVIAVNPYQFPLGGNLNRDAWTEVLRGVAEKYEIPNRHSLQVMVSTAVLNYQKCLEGAGDSAEELSRLKAENPLQERIMQLRNARPIKPPTAVAGQPSEIGSGTEVSSDNHNKSRLVEKLKAVIAANPFQFHHSSQESHDSWLKVYTQLFAAGVVTDKPSETAATNLRSTINHQITSYRSKGAKARSTGEDHPPSSPADALLCEVRVLWRNRPRRGTAATKRFGTPAERAEWRLWRSKAQRQRLAREGNRPTSSRPRAVRVGIWWRYRCDVCPAEFRTQPLLTLHGVKHGLVTDASALSTTCPACEVAHASLDELMDHIERHERRPSIHHKVTPFQCTLCLRYYSSQEFLDRHIRRMHTDSGGADRQFECATCREKFFTLAALRSHERVHTARKFFECPVCLLGFPSAGEMQEHSESHRVAGQFPCRLCTSTFPLFRTLRCHMRGRHFNRAFTCEVCRKTLLTKASLDKHSLVHQAVYAFECATCGRKFKRKCHYDDHLKRLHNPDRIYSMKARSEKVAKAFARAEICRFCTRQYASRERLLIHQRAKHLEQLPMEDRFASILNRGAVQDDDESEDELSTADFSSD	0	NaN	0.32981	0.362579	0.0539112	0.0665962	0.0845666	0.0433404	0.0496829	0.0443975	0.00951374	0.0221987	0.132135	0	-0.924064	Predicted non-TDP	0	0	0	0	0
OQV11992.1	Autophagy-related protein 2-like protein B		Hypsibius dujardini	MPWYFPWSDAIKLRACRYLLQRYLGQFLQHKIDLNQLSVDLYSGKGVVKDVLLDVELINDTFEAANLPFEIVDGFIGKVSVEIPWSALLSESTHVEIQGLEVTLKPKQVAEKSVMLSSMWGSMTKSSMQLAEECLKEEERTKRSQPSQFEGLEKFAQAIDIVLTRIKVDFTDIIIRLEQVRDDSKTRAVALEVRIKKLRYFDEAAAETGLDDEQGTYHPLPIANKCFYVEGFTIYSDEYSLKPMNASTATLSPEISSSSASLHNSELFYSTTDLGTSQSVSDMKDVPLTADEGSSGMETSGLGHVRSSITNSGSNNLVQMAACHGITEIRLKVKQSNEASGPKFELDGHVGILDAVVWPKQLEILRSLFGEVFNGKRPDSKMKSELQKPMTDSDYSKIEGELQRDFDVWQHQPRGGNNIQRAMWDNMSASREDEEFYAFTPRSLTGSILPGPGLDQTSKGYSVTTANSAKFRFKSCFVTLVEEDPKSGSYTPNFQYDAIQRLSAAHFASMAAIETWDLQDYLAIRDRFAKSIPHSHIWLGGSGVVAEGVERMSISESTLTFKLAIGTMEIWEHLFNAAQEPEKATPLDSLYRLTTAPLCMELLTFPNRSAEDRFSFAPCVVMEYEAVENNSVNLMPRQQPTLPATKLKITLQSARTDLDITGIDRLQNILRAWENVGEKPGGSDDRWTPPLSSGSGPPLALSVFCTNLTLLVRFPVLDLRPMAYRTQWWARSLHKECLVVDLAGFVFKTTVDNAMSQRLDFECRNLTAALQMSPDGKPTVVLRVIRDVDTTLDEGRREEFAECPRMSIFTKKFSQNAGTHLDRYADQKEASPPGSLEALVDATEKDPSLFATLRNMVDHEEINYVIPSPPAEAATFKENVITNSQLVIEINIPNVTAFIPTKMSSKYCTTE	0	NaN	0.315038	0.365532	0.0526894	0.0757409	0.0922064	0.039517	0.0526894	0.0439078	0.0153677	0.0241493	0.319429	0	-0.924126	Predicted non-TDP	0	0	0	0	0
OQV16774.1	hypothetical protein BV898_09130		Hypsibius dujardini	MPYAKSSKAHQENRSASGKKATQRKRMNKNVPAPAAIESGDEDGDAPVVSVADLRLPDVTVLKLMKEALPKNVVIAQDVKDAMRRIPTIFGLFLTDHALQVTHAAKRRTLLPEDVVAALASNGFSTFCDKVMPVVEKRRANFRSNKKPKQEEEEMESAPTGGATSVPEPVANTDNAKGEEAEDEEEPTSLSANLYPGLPAGPFSHSLLVHDDTGEASVHYHENPFDGESDSDAERESSRSSNDEVEGNYTTAKG	0	NaN	0.362205	0.326772	0.0708661	0.0984252	0.0866142	0.019685	0.0708661	0.0275591	0	0.015748	0.637795	0	-0.924145	Predicted non-TDP	0	0	0	0	0
GAV04528.1	hypothetical protein RvY_14797-1		Ramazzottius varieornatus	MRFLSHATVLSAKFCPISGHERPERNFLLFYSKTSSRNQYCKFRGRKCMLRSPCRNTEGMGDRLCIVDIVFISMCLHAGLCSYRYYNSYLTYGTGDTIIQTYHYDSGTLEPMKKWNVECLDGEVAVGIK	0	NaN	0.271318	0.364341	0.0310078	0.0465116	0.0852713	0.0155039	0.0542636	0.0465116	0.00775194	0.0697674	0.0155039	0	-0.924192	Predicted non-TDP	0	0	0	0	0
GAU93189.1	hypothetical protein RvY_05167		Ramazzottius varieornatus	MALSTQSQTFGKKQSAKKNRTAKKLHFSDIGGLSGQIRILKKLINISLKETDVWKSMGLQLPRGVMIFGPSGTGKTLLAKTLISESSVFSVSISPLEVLNSSKSNAGGDEMDSHLVRVFAEAKEKTPSIIFIDEIETICPKYETGNMTLQESKAVRTLVNLMDDLGETDAPVVVLATCSKPELLHHSLRRPDRLDTEVEISVPTANDRLDILKVLTYNLKCALTEEDLASISSKLHGFVGLDIKYLCKQAGLIAYDRHKQHPKEVDLSEAVKELSIDESRPPPKYAGPLISIKDFLDAMAYVKPSALREIQIEVPKVRWTDIGGQDDTKLKLKQSVEWPLQHPEAFVRMGIKPPRGILLFGPPGNSKTLIAKALATEAGLNFLAIKGPEIFNKWVGESERTLRDVFNRARKSAPSIIFIDEIDAIASARGSGKGGTSVGDRVLATFLNEMDGIESLQSVIIVAATNRPEIIDKALMRPGRLDRLIYVPLPDSKTRREILNIRFAQTPVAEDVDYEELVTRTEGYSGAEITAVVTEAAMAALQESEVRAERVSMRHLRAGLSSIIPRTTPQMIQSFRDFNENITTESCG	0	NaN	0.319728	0.382653	0.0527211	0.0748299	0.0833333	0.0289116	0.0714286	0.0306122	0.00680272	0.0153061	0.22449	0	-0.924278	Predicted non-TDP	0	0	0	0	0
GAV06123.1	hypothetical protein RvY_16154		Ramazzottius varieornatus	MAPVTIFAQTAEDMKKFANCRFSEQWRHGGMLASSLRGFQADVKQIVVCVSLCEIGMH	0	NaN	0.275862	0.482759	0.0172414	0.0517241	0.0689655	0.0689655	0.0517241	0.0689655	0.0172414	0	0.0172414	0	-0.924331	Predicted non-TDP	0	0	0	0	0
GAV07390.1	hypothetical protein RvY_17228		Ramazzottius varieornatus	MATTRKSITIYPSPFSSRSPVTTSQQISGNTNPTKPSARPKPIPAAPTTSSKKASASSYHTADDGSHPPKQADPRDFRAFSIDEAKTRNIKFGVVNKVAVPQRPIEINEQIIEVARAKNAQHYFHSSLQALNKTPLVNEDMTGDAAKNLFEGLLKPVVEAKSPAAGASVEPGSGRVKKNSKEALHKQSPVTAVLSNSKSDRTSKLMPNPTVQGQSALTLKQPLSKP	0	NaN	0.318584	0.30531	0.10177	0.039823	0.123894	0.0486726	0.0973451	0.0265487	0	0.0132743	0.216814	0	-0.924338	Predicted non-TDP	0	0	0	0	0
OQV19213.1	hypothetical protein BV898_06848		Hypsibius dujardini	MTEPEPKGTEGALAAPPSDSPPTAADQAPAEPPVNAVSPADIPVSITTPSGGKKASTSAVAAATTAESAKKDSATTVAPPAKKDSILTVAPPAKKDSTTTVAPPAKKDSTTTVAPPAKKNSATTVASPAKKDSTTTVAPPATTEKRSTSGAAATVAPPADAAENIAVVEVDAAERDSVELLFGEKRPSKGSLAQASVKGLNEGSLARASVKGVNEGSFAQASVKGVNEGSFAQASVKGVNERSLKLTDENGSEVMSSVDYSVQTAAYAGEEPTAAVIEKQPAIGQLQLKELLSGTSMKIVEYAQKLAEAPLIGTMEETPLPPPPQPAQQAFGVPSGAGLPTAGEPGGEPQQPQGKKSSAAQMTNRFPEPDHDEMTAPTQLHQQSALNTVLVQEDEAADTEPYETYCVPEGMDKMEEVPAILRRYTQAFQDEKQPVAKIFKLEDEDKLNEAAGWDIQPSYRSKPECVIRCAVLKKILQGLLEFRLAKTTIEFDGRQPKMILQNLCEDIATTLAQLRFPSYKYGYFVTLGQRNHQDVIVSTRQLWDPETDRRVIARFENSQLHASIIVHFIFHP	0	NaN	0.309441	0.351399	0.0926573	0.0804196	0.0769231	0.0559441	0.0699301	0.0244755	0.0034965	0.0174825	0.5	0	-0.924418	Predicted non-TDP	0	0	0	0	0
OQV14532.1	putative family 31 glucosidase KIAA1161		Hypsibius dujardini	MYPFKLSQSAHKPGAKNAATKMTIEPDKFRRKTILSYKITAVLLALGLLITAGMSAWYVLKPKPTLPTAEPTEVPTAEPTVVPTAEPTVVPTAEPTEVPTVEPTVVPTVEPTEAPTLEPTEVRLNLGFNGSDDAVFHLGLGKQTNLTFRLNDGERTLLSLGRSFSPIGKFSACGSATEPLCYQLETTSQERYTVKLAHEVYSTRTTRTTTTTGTDSDGDADFVCTTVSWTGDLESDVTDCLDLGGNRTRWFGGGELREQHWPMQLQQPMTQFVSSGLQQQQEWLAVGDYQETKLEIYQRKKKIAYAITGIVVVLAVGIITAMALWFVLKEPPPPAVPTKVDLRFGASNESRDDARFELDVGLPLKLTVKSEKDGGWDAVLNLGATFGPVKYHSVCPGGSTLERPCYLVKTNSTQYRVELQHEIHYRKYEEAPQLKCTTVGWTADLAEEVTDCIGLGGGEGANSRRWFGGGLLFEQRWPMTLDKPMTEFVSADILQVKTDYGSLLEPYWISTDGIAVIVEYDAKNQPLHTSWNNSGDGQLCISARFRDSSYVYADQTSLKLKYSVCVGSDIAHVHQSVLQYRNPWPKPSGIPAETIFEKPIWSTWVSFKKQITQDKLVDFINDIVDKGFNGSHIEIDDGYHVKYGDFSFNNVSFPRPKDVINLAKQRGFTVTVWVYHFLNHDSQAFMEAVDEKFLVWDKGGKTPAITSWWDGKIAGLLDFTNPNASDWFFNRLKAFQNEYGIESFKFDGGESNWTPDSRQFFQQSVNPDYLGKVYSHLANDAIGNALEVRIGLHTQELPVFVRMLDKDSVPGYDNGLKTMIPTALVFGLLGYPFILPDMIGGNAYRNTSGDANAGVHLEGSSFPSEKLYLRWLAATIFMPSVQFSITPWHYPATNELDPTAVALKLLKKREAYTDLFVNLAKESMVTGYPIIRPLWWMNGTDAMSWTIDDQFLVGDTIMIAPALDESSGRYIYIPPGTWSDELLKRNVTGPQNQFYAVPFDDVPVFRRLF	0	NaN	0.28444	0.347869	0.0654113	0.0555005	0.061447	0.0376611	0.0535183	0.0485629	0.0267592	0.03667	0.0703667	0	-0.924444	Predicted non-TDP	0	0	0	0	0
OQV15538.1	hypothetical protein BV898_10260		Hypsibius dujardini	MFSKFVVLLFVWFQVVRLITAAPAPIKGTSNENTIALDIPRGESKTIDCGTATVEIISATFRKPSCAVADSAAEIGAICGKKPSCQIKGEETQAPVGKRGGATTTTRSSADASQSAKRKSDCVNRKGLQLTYKCISASASTSTTSAAKGGTMTIIEPVAVFKKDKPPAPLKSVVPTELLE	0	NaN	0.261111	0.394444	0.0611111	0.05	0.1	0.0277778	0.0944444	0.0333333	0.00555556	0.00555556	0.144444	0	-0.92445	Predicted non-TDP	0	0	0	0	0
GAU87596.1	hypothetical protein RvY_00421		Ramazzottius varieornatus	MASRKLKTAGQVNKELMVEAAIKAVKERGLSENAAAVEFGVCRMTMRRRIENPNPEPHGGKTKFPQWAEDILASFLLNCSGMGVPLNRYHCVQLFSELATEIGE	0	NaN	0.336538	0.413462	0.0480769	0.105769	0.0480769	0.0288462	0.0673077	0.0384615	0.00961538	0.00961538	0.0576923	0	-0.92452	Predicted non-TDP	0	0	0	0	0
OWA54318.1	hypothetical protein BV898_18726		Hypsibius dujardini	MERFNYICQAPFTADIRPDEVIHLEVTCEAPYEKFHEGCYLVVKQKMHRDAAQAYCQANGSVVLAIVRTFGENIWLSGKKAYFETSSVGRICVIHEILLGESMPVSGWQTTNKYCVVMAGVGSRYGLMWLTHIRGEWYHAPCTENREFVCYHDGKLIPTDPGHDDHSDPACGAGWFRNGDNCYRFYTDFAPWRLAKQICQNSDPTANLLWITSIQEEKFIRDYLHSNKTAEDDEGVLRGDNHCINFYSASSSGVWYWPYRNQTNKWHIPVSVTNWEPYEPDIPTGSVGTASPITTVNCGAKGADGFSMFSCEEEKPSICAYDLLPIVYPTTALTSTGAVIRSSPTEPAQTTAAMLTTESTKEIVVGPESTLAASRAPTTNPADAVTTILTTEPTSEMVVGSESTLGGTQSTSTDPTVTPVNNLTSEPTDKMVVIPEPTLGTPQGNGKSSSDPSEETVAGIIIGVLLLAAIIGAITFIAVTGRTQTVLTSIKTISSRAKRSATTRLNPSTRFPEFSNSNYNKADDKVRIKDDPNFRRPPDS	0	NaN	0.266667	0.331481	0.0685185	0.062963	0.0833333	0.0240741	0.0388889	0.0314815	0.0203704	0.0351852	0.101852	0	-0.924533	Predicted non-TDP	0	0	0	0	0
GAV05005.1	hypothetical protein RvY_15197		Ramazzottius varieornatus	MASRIWAGLLWSSFFVVSLSAVAEGGQNIEDFVQKRPACKAKYFKQKLDHFSFRKQHVFEQRYVVCPEEWKEGGPILFYTGNEGDIMLFLNNTGFMFEMAKELSAMVIFAEHRYYGRSIPFDGKTLNATTLPWLTSTQALADYNDLIISLKSIINGAKNSPVIAVGGSYGGMLAAWMRMKYPATILGALSSSAPILQFGDTLPCNTFAQIATRDYQQASQTCVDTIKRSWGIIADLWRTQDGRDWLKDTFHICNALDNDKIKMEDFRVWLFAGWTYMAMTDYPYPTSFLKPLPGWPVKEACKFLNDGSHFQTDRALLKGIFKGISVYFNYTGAVKTCFNLSESSTGSALGEIQWDYQACSEVVIPDCTDGKTDMFYSRPWNKTEYAANCRKNFGVKTNFDAALREYGGSNLKYHSNIIFSNGQLDPWSGGGVLTAPSPTITVILIEDGAHHLDLRASHPKDPQSVIAARAQEVGIIKRWIKSAQTVENDLDDTW	0	NaN	0.285425	0.374494	0.0425101	0.0404858	0.0708502	0.0384615	0.0607287	0.0566802	0.0323887	0.0384615	0.0809717	0	-0.92458	Predicted non-TDP	0	0	0	0	0
OQV21670.1	Cell division cycle protein 23-like protein		Hypsibius dujardini	MAQIAGGGTASWSADAVKSDLQQACILCAKYHLNSSSQWASTALLSFKELKDAISDSRTTKNGLQEQNHRASTSRWRSPAINSTPLSVFKMPFLPPPYASSTPLVAAAREPDAQTDMLDGLLYSVSGAMILQNYKEAWMLAEEKIETVPVLRFLYYYAKYLHLLRIRSLHQSDAEASVSGDAHFVRQQEKLSQEIAGHIRRLRPTPGDGALFFLYGKLLRNLKKIDQAINTFVEAISLEPKIIESWLELADCMENRAEIVRVASQLPNHWIHQYFLGKAYGHVGLIDRAFSCYERFQRLGFAGNPDLNNAMGKLVMTTDPPNSLRFMDSARQFCSARLNDVDSYSHLLFILDDHVKMRILADDIVESGRYNAECSIALGNFYGLLGDHDKAVDNFSRALRYNPDLHHVWTLIGHEQVELKQTELAMKSYTNAIEADPKEYRAWYGLGQTMEILRAHASALYYFKRAFENCPSDTRMLLALGDTYQTLNKTSDAEMCYWRAYQVDADTVVLVRLARMFEKLGRYGRSAELYMKYTADVQAEAADSLGTSLADREDAEDLGHAYLYLSKYYLLHRLFTNAFEESQAAEIFRDCKEEAHAMQKQISRMQAEFHDNPEEYVHVEPARLGFPLWKESVVIDNDTM	0	NaN	0.315625	0.390625	0.034375	0.065625	0.0734375	0.0421875	0.0453125	0.0390625	0.015625	0.05	0.0734375	0	-0.924612	Predicted non-TDP	0	0	0	0	0
GAU90009.1	hypothetical protein RvY_02491		Ramazzottius varieornatus	MSETEDSQESIVGSKEKAPTALEDVLRNAVVVIPDVFYFARLSAPPPELPNVIAFSVDTELVYDSFFDDFGPLNIAKVYRYCEKVKRLLTNAALAAKSPSDQKVLHYSSQTDDRKFVNGAWLVGAYTILKLGKSPEEAYALLQTVSAKELIGFRDASCGPSTYNLSLKDCLVGLYKAVQCEFFTYDKFNLQEYEHYERVENGDFNWITPKFLAFCGPHQRTRLEGYPVHAPEEYFKYFKEHNISTIVRLNSPQYAAERFTAAGFDHQDLIFPDGTSPNEAILHAFLNIAETAKGGLAIHCKAGLGRTGTLIAAYLMKHNGFSPSEAIAWVRIVRPGSVIGQQQHYLEAVKNSLWARAPTEAPAGTPATEVAAAPMTLTTITESTETRDLVTGVTTVSEVTTIVESSPSAGLSDTSLSDVEQSAAGVTQGDVLNAKKAMRDKARPERCQTRSMGKNTVGDTTVPTKRKVVKKKKLKTR	0	NaN	0.297694	0.371069	0.0545073	0.0691824	0.0691824	0.0314465	0.067086	0.0440252	0.00838574	0.0377358	0.295597	0	-0.92466	Predicted non-TDP	0	0	0	0	0
ACY43822.1	ATP synthase, partial		Milnesium tardigradum	LNIATTAAELYNAVIVDTPLAPFFVDCIPEQDLDELNIEIIRNKLYKAYLESFYDFCKEQGGTTAEVMCEILSFEADRRCFTITINSFGTELSKDDRLNLYPLCGRLNPYGIAGLTKASDYDQVRMVAENYAEYKKIFDEISTQGQSGEKTLEDKFFEYEVKLNVNAFMQ	0	NaN	0.358824	0.4	0.0294118	0.1	0.0411765	0.0352941	0.0588235	0.0647059	0	0.0588235	0.0117647	0	-0.924702	Predicted non-TDP	0	0	0	0	0
OQV25300.1	Fumarate hydratase, mitochondrial		Hypsibius dujardini	MASHIARTLHHLCLSPSLKSTGTLTTLRCFTTSSLRMAENYRLEKDTFGELKVPNDKYYGANTARSMMNFNIGGPTERMPIPVIHAMGILKKASAEVNQKYGLDAKIAKAVMQAADEVINGKLDDHFPLVVWQTGSGTQTNMNVNEVISNRAIEILGGKLGSKTPVHPNDHVNKSQSSNDTFPTAMHISVAVEINQRLLPALRQLLDALNQKSEEFADIIKIGRTHTQDATPLTLGQEFSGYATQVKNGIQRVEASLPFIYELAAGGTAVGTGLNAPIGFAEGVAETIAKYTGLPFVTAPNKFEALASHDALVSCSGALNTVAVSFMKIANDIRFLGSGPRCGFGELSLPENEPGSSIMPGKVNPTQCEAMTMVAAQVIGNHVGVSIGGSNGHFELNVFKPMIVRNVLQSVRLLGDVAVSFTKNCVVGIEPNRERIKKLLNESLMLVTALNNHIGYDKAAKIAKTAHKEHSTLKETAIKLGYVTATDFDKFVRPEDMIHPK	0	NaN	0.285429	0.399202	0.0479042	0.0558882	0.0638723	0.0299401	0.0638723	0.0379242	0.00199601	0.0179641	0.0858283	0	-0.92483	Predicted non-TDP	0	0	0	0	0
GAU99876.1	hypothetical protein RvY_10814		Ramazzottius varieornatus	MEIPILDFSLYESPESRTLLADQVVHTLETVGFLYLKNHGVPAEQIDKADGAAVKYFDQETSVKKQFSRPSVMTENPGSGYCEIGIERLYQSGVKEVKETFDFIPSDLPEGKAESATVLIEPLTNLFNSCAELARKLFHCIALGLKLANERYLEDKHKGMGNRNVNSTTLRVLHYPPFDSAQYGETATRLGEHTDWCSMAILFQRDVGGLEVETAGNKFVPAPPIPGTVLVNIGDILQFWTCGRLRATTHRVRAVDSEQNTKVRRSIGFFANPDFDAVVESLDPRYYFHPEPTGEYTLNRFRNAYHYQERQDFGFMKPQRVSE	0	NaN	0.325077	0.352941	0.0588235	0.0835913	0.0557276	0.0371517	0.0464396	0.0588235	0.00619195	0.0402477	0.0371517	0	-0.924888	Predicted non-TDP	0	0	0	0	0
GAU87439.1	hypothetical protein RvY_00277		Ramazzottius varieornatus	MNCPLVCIDELRVGLEAGSSDRISRRLIHVLRFTVLYNVTEADPSSHCFNLSDVVTLDDREVYDNQLKNIRSAKKATQTTSIILQNVATLIERISAVRPTLQHYDDALPAAARGEMVKALRHLTLAEEKSQHLPANISFVKWLAEAITDTKQRLIVASLQGVTKTLETLRTQNSQVGYVTLRNICRTRGIFVAPYHVREGAKATVPIDVIAAGKTTIQQNMNIRPLLRYRHVVQTLINETRGLDSAGLPRPGVRNGSRTSSKVSIDPRPVVSRPIDPQTTPGRCSTRGRLVNSIDPRVNRNQL	0	NaN	0.326733	0.372937	0.0528053	0.039604	0.0693069	0.0462046	0.0363036	0.0132013	0.00330033	0.019802	0.019802	0	-0.924921	Predicted non-TDP	0	0	0	0	0
OQV23142.1	Actin, cytoplasmic 1		Hypsibius dujardini	MEDEVAALVVDNGSGMCKAGFAGDDAPRAVFPSIVGRPRHQGVMVGMGQKDSYVGDEAQSKRGILTLKYPIEHGIVTNWDDMEKIWHHTFYNELRVAPEEHPVLLTEAPLNPKANREKMTQIMFETFNTPAMYVAIQAVLSLYASGRTTGIVLDSGDGVSHTVPIYEGYALPHAILRLDLAGRDLTDYLMKILTERGYSFVTTAEREIVRDIKEKLCYVALDFEQEMATAAASSSLEKSYELPDGQVITIGNERFRCPEALFQPSFIGMESCGIHETTYNSIMKCDIDIRKDLYANTVLSGGTTMYPGIADRMQKEITALAPSTMKIKIIAPPERKYSVWIGGSILASLSTFQQMWISKAEYDESGPSIVHRKCF	15	NaN	0.282667	0.384	0.0506667	0.0746667	0.0666667	0.0293333	0.0506667	0.032	0.0106667	0.0426667	0.00533333	0	-0.924972	Predicted non-TDP	0	0	0	0	0
OWA52767.1	Major heat shock 70 kDa protein Ab		Hypsibius dujardini	MANNIIGVGIDLGTTNCSVAVCYSSGAVDIIPNDQTGHSVTPSYVAFEEDGQILFGVEAKNCACVNIRNTVFEVKRILGRSSDDPEIGQNTRRWPFTVVLEKDGPEIEVEQHGEAKRYTPTQISSLVLSSLRRIASDYLGFSVKDVVVTVPANFNQSQRKETSRAAQLAGFNVPVLVNEPSAAAVAYRSKAVAGNRFLVFDFGGGTLDVSLVRCHEDRARVGGFPQYEVLASEGDAMLGGADFDGRLQDHLVGLFQAKAGFDVRGNAEAMGKLRLQAEMVKQHCTGSPRGRATVAALASGVDLKESVTREKFEELCADLFARILPPVERVLRAGGCKKTELDFVLLVGGSTRIPKVKATLAAYFGTVPLKQDIHPDEAIAYGAAVIAHARQAERVASNQENEDDVDDEIGTGVTDIVPATLGVEVEGGAIRPLIHKGRKLPVSVTETFATAMAYSTTATIKIYEGESLVTAGNKLLSQLALSSLTLTPHGQNFILVTFHYDLSGILKVTAKDTTSGKNVSVVLFE	0	NaN	0.291429	0.409524	0.0380952	0.0647619	0.0628571	0.0342857	0.0457143	0.0419048	0.00190476	0.0209524	0.0380952	0	-0.924973	Predicted non-TDP	0	0	0	0	0
GAU96224.1	hypothetical protein RvY_07699-2		Ramazzottius varieornatus	MADQRTDSVMQTTREMYHAEYCTPGGISNDECMEELRVPPLTTSLRFNQMSSCFSEIVVPDDQERMIRKSLVDTNRNRFADVEELEVGLRVVDGVSDTWICFFDRADGICSSHLSTLWSSFT	0	NaN	0.327869	0.360656	0.0327869	0.0819672	0.106557	0.0327869	0.00819672	0.0491803	0.0163934	0.0163934	0.057377	0	-0.924982	Predicted non-TDP	0	0	0	0	0
GAV01491.1	hypothetical protein RvY_12196		Ramazzottius varieornatus	MVQGSMGLQLAFIQGLYLIWCVFAIGKCHNRKLECPKELLNTPCVCKKTLEEDGLEVICENADVDQIGILLEKIPKETIIKHMRLRGNQIVHLPGLKFQHLHIHHLSITRSNVQAIDAMAFFNLDQTLISLDLSGNLLHSIPHEALQRLKALKTLNLNNNLITRVTNNAFTGMKSLLNLYLDNNEIEDVETFAFNGADNLTKIHLNHNMIKGLPGRMFSKSTALQEIHLAYNMIDTFQEGFFQGVTSSLNRLDLGYNLFREVPPAISSLQQLEILNMNHNCLEDVSREAFVGKMVAGGVTDESSGLSNTLSALDLSSNNLSRVPVEALSSLDNLSHLNLQNNSITSIPPHAFRTLDNSLKYLYLHQNRLSNISTRAFHSLRQLEWLYLARNKLTTLHEEAFRPIKKSLKILDIHDNPLKCDCNLKWISQTQWPSLLSHEKETKCREPRETFGAVVTQLSNYPQTCEPVHTEASKLQRPLKEANNGGNVLWGFYPVLYSCSMVVVLVSNLFRVFCPVYAH	0	NaN	0.314066	0.400771	0.0385356	0.0578035	0.0751445	0.0423892	0.0520231	0.0404624	0.00963391	0.0211946	0.061657	0	-0.924984	Predicted non-TDP	0	0	0	0	0
ACY43280.1	ala-tRNA synthetase, partial		Milnesium tardigradum	ETGPCGPCSEIHFDRLGGRDASALVNQDDPDVLEIWNLVFIQFNREPDSSLVPLPKKHIDTGMGLERLVSVIQNKRSNYDTDLFMPIFKAIEKGTGSRAYXGKVGXEDTDKMDMAYRVVADHIRTLVXALSDGGRPDNVGRGYVLRRILRRAIRYASEKLNAKPGFLGSLVPTVVEMLGDAFPEVRKDPTTVTRIIDEEETQFLRTLVRGRRLLERTINQSGXSKVLSGEVAWRL	0	NaN	0.340426	0.353191	0.0510638	0.0638298	0.0553191	0.0212766	0.0468085	0.0340426	0.00851064	0.0212766	0	0	-0.925024	Predicted non-TDP	0	0	0	0	0
GAV00235.1	hypothetical protein RvY_11117		Ramazzottius varieornatus	MGAFLDKPKTDKHCESGSGNGLRYAICSMQGWRIDMEDAHTALTALGAPFDQWSFFGVYDGHAGGKVSKFCSENMLKYIMETDEFQQLKDQNLSPEKKRDLIKNGLIRGFLNLDEFMRKLPDVVTGEDRSGSTAICALVSPDTIYLANCGDSRGLVVSKEMVALATYDHKPINPLEKERIQNAGGSVMIQRVNGSLAVSRALGDFEYKRVPNMGPFQQLISPEPEISDFLRSSQDEFILLACDGVWDVMSNEDACTFVRYQLTVTDDLEAICESLVDNCLNKGSRDNISVVIILLPGAPHVSESAKKNEEELDSTIADVVKDILKDNTPENAEMDVSTLTHLVSGILERRGVSFPPGGSMNAKRYVIERVWREVRPNQELRQEPGRSSNSAVMGYFRAKQVSPPGAEHAATDTPSPSQVAQSDLPTKLDVGPPLSPITTLPKLDIAAAQELKAETQSSQEVATD	0	NaN	0.334052	0.362069	0.0581897	0.0711207	0.0862069	0.0409483	0.0538793	0.0323276	0.00862069	0.0193966	0.196121	0	-0.925069	Predicted non-TDP	0	0	0	0	0
GAU98253.1	hypothetical protein RvY_09425		Ramazzottius varieornatus	MHLRNIWQSTIVRRMHGVAAPKQLEFSLPWGIIAAQEWKKEQSAKQILCLHGWQDNSNTFKKLVPLLPEDYWLVALDFPGHGFSSHRVPGMPYHGPDYLIDLKAVLAQLGWKNYTVIGHSMGAGIALALASCFPSEVDALVCIDMIKPISAKADTSLSALRKGVIAHLNNDPSKDKSYSRDEAVERWFEATAYTLTRESVEVLMERGVKEVEPGMFKYTRDRRLQFPSLFRYTTEQHLDILKDLKTDLLIIKALDTPQFEKPEVEEEFLHLYAKNCRRFSFVKVDGTHHVHLNTPERVSDLIINFLQNRKSTTEVEGGCPVFPEEKSAGR	0	NaN	0.315152	0.375758	0.0545455	0.0727273	0.0636364	0.0333333	0.069697	0.0454545	0.0212121	0.0272727	0.0969697	0	-0.925085	Predicted non-TDP	0	0	0	0	0
GAV02666.1	hypothetical protein RvY_13202		Ramazzottius varieornatus	MLELLKLQRILWTFGLFVYFCGSGYAHPLSKKGSMNGKRKARETNTLQHIIEESTTQIECEVKELTGFSARTVNVTWFHNGTEITDENHFKMKPKSKALYIKKVTATDAGVFGCRISTPGGVFWKNTTLMLTPEDVGRIPAVPQMICPVRVLDAAESPPKFTFSEGTPDFHEATFVKLVKEPLSLPCCATGNSSVLWEVNGIPLVITPTGLGTFQELPDGSLFFAELTHTDSGNYTCNRENAHGKVSFKYEIKVEPRPTSDKPAIESDYPGNKDVFVSDRVEFRCKTSSSTNFVMEWGRNGSFFDANGTESDHQVLTKEMDPRYKMGAATFTIDNVTHEDAGQYYCIAKNGYGHDVHYGRLTVLEKPEPTTPADGPDVIPHHTGTNHLLYIGLGAGLCIFVLVFLGALFFYKQRKAHELAKKLQRPEIPVHHIITPRRKIKITRRSSDRSEDSLLPRFCYEATIMPMDTESIVTSRATTISHCNSTIEYVCDFPVDQEWEFPREQLSFSGEGYGEELGKGAFGKVVKARVANIRGRPGISDVAVKMPKEPQSEDDEVSVITGLIEELEIMKSMDHPNVIRLLGCCSQLSEGPLFVIMEYAPYGNLKDFLRNYKRSRIQNMDYEQPIGMLELTNRNLVTYAAQIASGALYLAEKKFVHRDLAARNVLVTENYVMKLADFGLSKDLWNQDYYRKTTKGLLPVKWMAPESFDENKYTTQSDVWSFGVLLWEIWSFGDTPYGDKIPLERLIVNIKAGTRLGKPEGCSPEIYRMMDNCWKIDPSDRPSYHSILRDLKWMLQQEYLEVASPEPTPFHVENPQYMYQLGMTRSEVRSAILPVEL	0	NaN	0.305854	0.348865	0.0621266	0.0764636	0.0633214	0.0262843	0.0633214	0.046595	0.0155317	0.0382318	0.223417	0	-0.925121	Predicted non-TDP	0	0	0	0	0
GAU98648.1	hypothetical protein RvY_09767		Ramazzottius varieornatus	MDCCRAEDTSSPSDRTMEGTPDSSFGSMEDLLCGEKMEASPCPWSSLHSGSSCLSSGSLCGVPRPYSQRLVNLEYDATQYGSRALQMKLREQTITFLVDAWDQEVDKRHQYWMQAFIYFLKHSQSQEVLQLSISFLDRFVRRFREKYDGELLGSPLECLFEASLHIVEQLLDDGALHKSVANNNGDNVQLTVEMMLRVTDWDVIDWTPACFVPHFMEIAGVRQFGGGMLYQQTLALSTLFMIDGEVASRVAPSAMAALAVIVQSWLTLHLWQQNKFAGSAEAVSVPLSRDFLHDNLHTVLQAGEMSPEYFIQMTDFCLHRLFMAEYHDGLDAVTVLTFCWEMGQTLGQLSTLQSACVASLTNPKDLSPHPIHTNASSIN	0	NaN	0.271768	0.401055	0.0395778	0.0580475	0.100264	0.060686	0.0211082	0.0474934	0.0211082	0.0237467	0.0844327	0	-0.925154	Predicted non-TDP	0	0	0	0	0
OQV16067.1	1-phosphatidylinositol 4,5-bisphosphate phosphodiesterase epsilon-1		Hypsibius dujardini	MTDITAAVEDASNPIAAAMSAVSSRGGVSLVGSISGGHPAAAANTIMSPTPSLQTPTVHWQRSQLDRWATTFPEEIALKIRRAKSEGENVRDKLSIWTVHVILQQAMLGERKKTLAALLRLVDVLRSSYDGDEAESIVKGLKSEELKPFWQSLSGNGHHQHSGLLAVPQLDRSPDSDVEEDIHPQAPCSWARIGITVYVRRDGQSTIPITPYRLYLEEDNLTLSWTEAPWRQLSTTIPKPSLAPSPRRPVPSKLLQERYASKQGWQLEQPASSSSAPSSSSSSSSSGCNGFLDISLIKDLFLQRGTPSPGGGPGLMEGFQGDELMMLVVIHGTPLISDNKLLTFVLSRGCADVMLEELREAVRAVKLDRRATWLRKAYFQLQQTNDFCRENGPNIAATIRMLGGKNYLQASRTQTAPLFSPAAMANSVTVSSSRLAEPRAGISPLPMRRTLPPRKSCDLDPKSIVLVTSGGATLPPHSQHNHRGSVSMALGAGSTRRNRRQSEPNLMQMPQMLRFQQQQQQKQHCSALPPEIDLLRRVSTSPGFAEVAESLHGLDFFEFQDLCESFFVQSRKDLREIFIKMMQPTVSGSVADGGDAGCWSPQTRRYGPVDTKEIFNMVCAASVLHNPAGLDSVAARQSTWDVTKLCEFFRENQHVSLSTRDAEALIQKYELNASLKDAHLMSFTAFSKMLREDALFMIDEQLPCVEKDMHLPFSEYIISSSHNTYLTGHQLKGDSSAHNYSQALLQGIRCVELDCWDGEGGSPVVYHGRTLTTKVPLKKVVDEINRAAFVTSPYPVILSIENHCCLAQQRKVAEIFEEVFGDKLFRSFLPDKAYYPSSELPFPSPALLKHKILIKSKKLQDGTKEFPSRQSSMSDESGLSSEVGYTALDDDLENWGISGDELDDYPGLDDRDVFDPGHVPSPVMARHIRRLSECPGDYSGAEMESFDSGVCDVCSPVTVNDIRAASSIAAITSTTMTTVTTITTTASTTITTRNPISVFKTGSGGSATSSQTRRKTKKQITTLAQELSNLVTYFQAVKFQPKYDYHLPGKFHVVSMNEIAARKLSKKLPDAFKSLAASSIIRIYPAATRIDSSNFNPVAAWALGAQMSALNCQTSDVGMQINTAFFATTGKCGYVRRPGYVMKRSEAERKPIECRITIVSGQYLLADLVNGNPSVEVELFDGSAEPKRYKIKSPVKNAVNPIFMHGLEVEVTNPELAFLRFVVMDSGTSQLISQRTLHFSQLKTGYRHLSLHDYADDILPLSRLFLHISCKAKEEQQSCSRRESIDPIPEAEDENEHESRSHSDTVSCKRRHSRVSMVARLSLRFQRFAGFGDYRRAKSETKQTTRYGAEYPVEI	0	NaN	0.298155	0.353506	0.0597786	0.0575646	0.109963	0.0472325	0.0472325	0.0369004	0.0103321	0.0236162	0.367528	0	-0.925169	Predicted non-TDP	0	0	0	0	0
GAV06501.1	hypothetical protein RvY_16477		Ramazzottius varieornatus	MEAVRELEAAFQKEGLNLPPSLVPFIDEAAHGMTEGKARFAVYQAMAKQILHVEQVIPFQPNVVLVYPIALLEYIRKKFGGQNSGGFGKGKHLVSLRAVGSMEYRTSGH	0	NaN	0.284404	0.422018	0.0550459	0.0825688	0.0458716	0.0550459	0.0642202	0.0550459	0	0.0366972	0.0366972	0	-0.925308	Predicted non-TDP	0	0	0	0	0
GAU95662.1	hypothetical protein RvY_07245		Ramazzottius varieornatus	MTFFLMKNRFQAGRQEEDNSSNTPTRDGSSSTPRSPFLTGKKTFLSALFDAARDRPQSKSPSRRKNSQAASDASSPSRASSVASGRYPPRRISFDDDPEFGAAIPEERSAGPGRSNTDRQQRPSRHLDNRPEDHSSGTTDPPDEDPDLDHVDDHDHEGPKSRKPYNDHEHEHGSDTSGPDSEPEESARPDDDLVLFMRQFVEKIFHNDRVIDQEEKTKFGECVRSESGRLWFARFVNSMRINFSNKLDDATFFRLVQYCSLVLFECYQEEDYAPAKPIMNICFTFYREVPRGDNSRQPKPEFLYHSNLRKQPIFHSLKFWNAAYFDATQVDRARRSQRTQWENDTRAHNNSSSRPATSSSASSDEDFVYRTLLDFLHNMRAFRVAKESVREFIRKQSHSISQDQCRALLQQLDLMYK	0	NaN	0.398082	0.273381	0.0671463	0.0647482	0.119904	0.0479616	0.0431655	0.0671463	0.00719424	0.0239808	0.47482	0	-0.925348	Predicted non-TDP	0	0	0	0	0
GAU92232.1	hypothetical protein RvY_04340		Ramazzottius varieornatus	MGDEPRVKALQDFRKMILEHRKLDNRLKELREESKKLTKQFDKSENDIKALQSVGQIIGEVLRQLDEERFIVKAANGPRYLVGCRRQLDKALLKPGTRIALDMTTLTVMRQLPREVDPLVYNMSHEDPGDVTFSSVGGLNEQIREIREVIELPLTNPELFLRVGVKPPKGCLLYGPPGTGKTLLARAVASQLDCNFLKVVSSAIVDKYIGESARMIREMFQYARDHQPCIIFMDEIDAIGGRRFSEGTSADREIQRTLMELLNQMDGFDVLGQVKMIMATNRPDTLDPALLRPGRLDKKIEIPLPNELARLEILKIHSNKITKHGEIDLEAVVKLSEAFNGADLRNVCTEAGMFAIRAERDFVINEDFMKAVRKVAESKKLETKLDYKPV	0	NaN	0.384615	0.397436	0.0487179	0.0846154	0.0384615	0.0358974	0.0769231	0.0358974	0	0.0153846	0.0358974	0	-0.925468	Predicted non-TDP	0	0	0	0	0
OWA52621.1	putative Embryonic protein UVS.2		Hypsibius dujardini	MLCIALLALVGLTAAVPAFKHSHGTRLGSSAVDAFKTNDTQIGKQGFLDQNLLWTGGIVPYVFSKTFLNEDIERMLVLKAMQGIENATCVRFVQRTNEQNYLQIFADPFRCYSSYGRQVSSPNGQRIGLSISNCFPNGSIGITQHELMFALGFHNEELRLDRDEYVDINWTNIKAANRDLFQKRPSTAFGEPYDFGSILHYGMFDFAIDPTVWTIKPKEKYGDRKIGQREQLSAIDINKINKMYNCDGSAPIKVA	0	NaN	0.321569	0.384314	0.0392157	0.0431373	0.0588235	0.0509804	0.054902	0.0627451	0.0117647	0.0352941	0.145098	0	-0.9255	Predicted non-TDP	0	0	0	0	0
OQV22077.1	Isopentenyl-diphosphate Delta-isomerase 1		Hypsibius dujardini	MSPAFRFLATVAKSIEIQPVSRIRLARISSGNGQQAWNSGVCSGRNMTAASVSPETHPAEVLDPVQEALLNEVCILVDEDDKKVGTASKRDCHLLVNGTSRLHRAFSVFLFNEHGELLLQQRSDAKITFPDTYTNTCCSHPLAVPEELDEADVVGVRRAAQRKLQQELGIAPEQVPLDALQYLTRIHYRAPSDETWGEHEIDYILFLQRRVDLKPNPNEVKSVKYVSPDGLRRMLEQDARGELKLTPWFRLICRAQLFDWWENLRSLKKFESHETIHRF	0	NaN	0.34767	0.37276	0.0537634	0.078853	0.0681004	0.0501792	0.0430108	0.0394265	0.0179211	0.0179211	0.222222	0	-0.925522	Predicted non-TDP	0	0	0	0	0
GAU89671.1	hypothetical protein RvY_02194-2		Ramazzottius varieornatus	MMLSIPIFLPTFRREIVLTAGLVLWWAPIANSHRDAAFEYHLGSLSKSFLMATLPTDYDLFLYSPDHLTVLDQELRERRTSACKLNSSSLWFGGHRFHCQNSPPVNAVRINCGNLAETETTVQLDVGTSPLLSSRLHARDPPPWSTNVSKDTRMSCMQRVLQFENMELDLPAGSRYLYGYKADNRSLFAVILKNKEVERNEDHDQFITELHVYGLQKTKWSLQGSRVLKCVKTEDNWLDDFEQATAAIAIRQHSSEQFPGTSANVLYVAFHMQANMRDDSSLCRFVLDDFKGWRDQLNEVRFSTSVKSSVELGSSWSWASSISSYGCKIITFQTDRI	0	NaN	0.302671	0.364985	0.0385757	0.0504451	0.109792	0.041543	0.0385757	0.0504451	0.0267062	0.0267062	0.0148368	0	-0.925529	Predicted non-TDP	0	0	0	0	0
GAV02035.1	hypothetical protein RvY_12648		Ramazzottius varieornatus	MASPVVNERLKPTQIMKKLEESISNVLPGLEASEDLVQVSWSLSSADRNLINEDRGFFSRSTSLQYIATAIEGPLWWLAEWEMTLTLTLRTDDQAWLAHVLLRNRNTAPVQRAHQNAIRDVRFGVLTFTRSVTSHSTDKTWTALPLYSEDLPSCLDTSLCLSKVYTGTIDWPVSSGKSFASVTVGGGAGLKVSLALIVRTGKASDSLTVTLDSLVERYLTPTKSQMVQMENRADDMSYSLHDDDNCISVTSANHHRTFRIEKEILMKASPVLQACFSHPGLKEHQAKAYDMSSWNEEVIEQFLVYCCYGSAPKMVEYAEELTEMADHFQMDELMAECELRMTQMALRCAKHDVHELRSLVRMACMLDMRVLLIVLAVIATDCSNSWSKHYRLEWAGILKTNPEFAGLSFEALAMRSVVNP	0	NaN	0.283333	0.402381	0.0333333	0.0690476	0.1	0.0309524	0.0404762	0.0261905	0.0238095	0.0238095	0.0238095	0	-0.92555	Predicted non-TDP	0	0	0	0	0
OWA54297.1	Protein MTO1-like protein, mitochondrial		Hypsibius dujardini	MYTEEHWNRFAETKDLTPQPPIPKRMHPNIKIHLRRKLYKQNLQKEIFSYPNLTIRAAAVDDLITKPGSTDNPATVCGGVVTSDGTVYHSKAVVLTAGTFLRAEINIGLQITPAGRIGDGPAVALAETIERAGFAMGRLRTGTPPRLDKRTIDFTKTSVWPGDDPPLAFSFMNERPWLKAEEQMPCHLSSIQGKEVVKIVKDTLHLNRHVKEELTGPRFCPSLESKSLRFGHLAHRVWLEPEGFDSDVIYPNGLSMTMPVEYQMKLLRLVPGLENVEIFRSGYGVFYDFIDPRELKPTLETRRMPNLFFAGQINGTTGYEEAAAQGIVAGINGAAKALSKPPITINRTEGYIGVLIDDLITNGASEPYRMFTARAEYRLTLRPDNADLRLTEKGVTVGCVGQARQDRFRKMKTDLERATELLSSVKLTGSAWKEKLHAGSISISSEEAKTAYKVLNHPDVSIKQLTAALRVDIPELYDLAQQPFARRSALKIQATATRDREGAKFEISEMRKDENALGYLTTMD	0	NaN	0.318702	0.360687	0.0629771	0.0706107	0.0496183	0.028626	0.0610687	0.0362595	0.00954198	0.028626	0.0400763	0	-0.925634	Predicted non-TDP	0	0	0	0	0
GAV06062.1	hypothetical protein RvY_16098-3		Ramazzottius varieornatus	MKLCIWSRPWIPCRATTVDPSLLMQYSQAIMTSAIDVITLSMQWVYLMRKFQWTNFYQVLDVCEGTDDSSMGSDTADTASSLDSLATAVGGTVTLRLVDSSQQPEDFDRNVTALLSEIQLSARGNFISY	0	NaN	0.255814	0.395349	0.0310078	0.0232558	0.124031	0.0620155	0.0155039	0.0310078	0.0310078	0.0310078	0	0	-0.925661	Predicted non-TDP	0	0	0	0	0
OQV20738.1	putative bifunctional UDP-N-acetylglucosamine transferase and deubiquitinase ALG13		Hypsibius dujardini	MGPRASRISFTSAHVGTRYGGHHRRQPRERIDYKLDAEGLYRKRVPRDGSSLFRVVAEQVFHVQGHHSKVRAACVRFLERHREEYQHRVEEDFEQYLGRMKDEKTVGTKFEMEVMAALYRKVFCIYYGNRDKDSREIIYADEDIYSEDYGQVMLCHGGGDHYDSVLSKEELTNAGIAQAVVYEVLYGRLFGMGEAIHSYSVLMLHPEAVSALGSEEKGEISRDAVVAVEEGAVVAASQRPLVDPAVQSQYEEEGPPFPYKIVKSFQPHIYRNVAFDIWLEEVKEHNRQNMGMAGRIVNVRVSSDPSADASVEVISYGYIQKVLEDDKRYEVYLTGKDVSEPRKREVPASSIVDFPPVPAKPVYGRQRDYTGYGEERNGRPRHQQQQSPNLRGDGGTQRPRRYNNRPAPLDIRGAQIAQFTSITSPAGRDASFRFASVRRGNSSPFQTAVAGGVSALPGGGAASGQAALLPFPPQQASFVPINQRSTSTAGSNHPPPPHAYDMPGPSGVPIMMPYPAGHNGEGVYGGQAVPYFYQQAGLAPPPPMQYVRYQQQPLQPYHHQPIPQETRYSFDLADPALNGWSYFPYYYNLGWYHAQQQLTLNPYAASAVPMYPSFYPMGMPPTDFSNHNNSRIPVAGGSDKPYSVGEPSIFSDFSVKAREMDEPSATVINHQHQWNHGEELQLHQGMDGHSSSDSSNASLQVAPSSSSTASSSPSLPSQPVSSARATSSHSQQSSGNNQRCLTVKLSESQDVRNRNISSVSVTSLKDSVVFESSSRSQPTAPPVINSNDAVVPPFAHHHGEVRYYGQLNGGDGDTVRPPALPQYSPSKQNSANQNQRSSASFQSVRQPFHANPRYA	0	NaN	0.305263	0.297076	0.0865497	0.0561404	0.108772	0.0666667	0.0269006	0.0339181	0.00467836	0.0561404	0.34269	0	-0.925749	Predicted non-TDP	0	0	0	0	0
GAV04052.1	hypothetical protein RvY_14391		Ramazzottius varieornatus	MPWFALRRRSWWNSGPLLFARIRGQIELSMEAFKARRISLSKTLLPRSPKFFVHPFSLGEWRLPYEKNGKTGKSIHLALEWRRKSKTTRWSVTTTSVTWRFKSPSK	0	NaN	0.292453	0.301887	0.0660377	0.0471698	0.122642	0.00943396	0.0943396	0.0660377	0.0660377	0.00943396	0.0188679	0	-0.925778	Predicted non-TDP	0	0	0	0	0
OWA52781.1	hypothetical protein BV898_17223		Hypsibius dujardini	MHSLTLILSILPFLLLALTGFPVNGQIQYTFFQTVGSGSCPSFGSPPAGSRQCTLDSHCTFGAERCCKAASSSGGVVSFCVAVGYVSTLPVQQYVIQQPAQYVVSTAGQSERFQRLTSNGGTFSSGYYNSALKAGVCPTVYTLGCTSVIRRCEADSNCGGTAKCCGNGCGTVCTEPGSLDEYIAA	0	NaN	0.178378	0.394595	0.0486486	0.027027	0.118919	0.0594595	0.0162162	0.0486486	0	0.0432432	0.0540541	0	-0.925852	Predicted non-TDP	0	0	0	0	0
GAU94385.1	hypothetical protein RvY_06165-3		Ramazzottius varieornatus	MMSTHDGFPERPMRSFGGGGDASDSVYRNPATNIHPMQHQVSRSTRNKIMGHRAGFRGCTIWFTGYSGAGKSTLAFALEDYLCNRGIPAYVLDGDNIRHGLNKNLGFTQEDREENIRRVAEVARLMADAGLICITSFISPYTKDRDNARRVHEKDGLTFLEIFVDAPLSVCEQRDVKGLYLKARKGLIKDFTGVDSVYEPPLTPDLDVRTADYNIEASVEQLVRLLEEREIVTAHTVDVVKELFVPAAYQAAATQEAASLPALSINTVDLQWVQVLAEGWAAPLAGFMREDVFLQSQHFNSLLNGRAINQSIPIVLAVSTEDKERLKDQQAIALTYNQKPVAILRCPEFYEHRKEERCARTFGTTNDGHPYIKVHVQ	0	NaN	0.328912	0.381963	0.0450928	0.066313	0.0503979	0.0424403	0.0397878	0.0424403	0.00795756	0.0318302	0.0769231	0	-0.925937	Predicted non-TDP	0	0	0	0	0
GAU94383.1	hypothetical protein RvY_06165-1		Ramazzottius varieornatus	MMSTHDGFPERPMRSFGGGGDASDSVYRNPATNIHPMQHQVSRSTRNKIMGHRAGFRGCTIWFTGYSGAGKSTLAFALEDYLCNRGIPAYVLDGDNIRHGLNKNLGFTQEDREENIRRVAEVARLMADAGLICITSFISPYTKDRDNARRVHEKDGLTFLEIFVDAPLSVCEQRDVKGLYLKARKGLIKDFTGVDSVYEPPLTPDLDVRTADYNIEASVEQLVRLLEEREIVTAHTVDVVKELFVPAAYQAAATQEAASLPALSINTVDLQWVQVLAEGWAAPLAGFMREDVFLQSQHFNSLLNGRAINQSIPIVLAVSTEDKERLKDQQAIALTYNQKPVAILRCPEFYEHRKEERCARTFGTTNDGHPYIKMIMESGDWLVGGELDVLERIRWNDGLDEYRLTPNELRKKFHTLGADAIFAFQLRNPIHNGHALLMQDTRRQLLGRGYKNPTLLLHPLGGWTKDDDVPLDVRMRQHHAVLDEGILDPKSTVLSIFPSPMLYAGPTEVQWHAKARMATGANFYIVGRDPAGMPHPATKKDLYVATHGSKVLTMAPGLQNLEIIPFREASYNTKNQRMEFFDAQRKDEFNNISGTKMRQFARDGVTPPAGFMGQSAWNILAQHYQSKN	0	NaN	0.328025	0.369427	0.0525478	0.0573248	0.044586	0.0429936	0.044586	0.0429936	0.0127389	0.0302548	0.0621019	0	-0.925967	Predicted non-TDP	0	0	0	0	0
GAU97250.1	hypothetical protein RvY_08577		Ramazzottius varieornatus	MQKCWAKEPASRPLFAEITAQLGSLLPPHLEHAYLKLDEEYSAFNENLDKDYYSTHL	0	NaN	0.315789	0.350877	0.0701754	0.105263	0.0701754	0.0350877	0.0701754	0.0350877	0.0175439	0.0701754	0	0	-0.925982	Predicted non-TDP	0	0	0	0	0
GAU88141.1	hypothetical protein RvY_00890		Ramazzottius varieornatus	MAVHGVFSFAALACVLGAVRAQECGLPAIEPDISLGGANNRIIGGTDAVPHSWPWTAMFMHTRRGQNGHYFHCGGSVIDRWWVLTAAHCCDLPASMNVTGTSVLLGQHNTTDANEPFKIRHEIAATIIHEKYNKPTPINNDICLLRMKQPITFNDHVSAVCLPETSQELPVGTECWIAGWGNTQPNSSATSIMPATLKQVDVKVVKRSTCNVAFLGIVTDKMVCVQNPGKGACNGDSGGPLVCKQNGKWFLHGDTSFGSAKECGGSRQPSVYCSVPAELSWIREQMSQYSE	0	NaN	0.250859	0.381443	0.0584192	0.0412371	0.0721649	0.0412371	0.0412371	0.0309278	0.0274914	0.0137457	0.0962199	0	-0.926046	Predicted non-TDP	0	0	0	0	0
OWA54847.1	hypothetical protein BV898_19240		Hypsibius dujardini	MTGLQYLDIDGKTWAYQLMDDKFLGSGTFGHVHLAQAAIDGTTVHKIAVKTLNIRGTRNDLESELKKKKGENSWKYLFSLNHPNILKYYGVHVTSPAAYSINLLMEYCSGESLDNLLLAKKIPATYIPIYAKQILEGLRRTDIWSLGCIVLDLVCEIYPQPVTIQIPRSESADSQVRTVERYTVEHENLLKQGGIPFPAFSKYLQGDLGQFLNRCFTFEPKERSTAAELLQDPFFNQLRTVPFELNACPDSFTVDELKQLSVGCCCWTQSAPGAVLQVDLPDIIQDGELQFYLSDLMKGIQVFKELGKKAFIELTIRHLGSQFWAKSAALQTLLQDISTHIVVLRFRRYPGWSSKSLAGLFLPNLLELRFEGCDELRFLNGDFIECRQLRAITLISSTFEVFENFLEQVPKLVFMHFNVQWKEHKINDNMKNRKLKVSRHIRKFCSPEYNWLRSFMNQNPSMAMLKRAGDIWKIGSSENVDFEECFTECLGEDSSHNQRGTSLPLPSFRMDPVSISDREFVQRMVKVLGPGVKVDFGSLEDEGNCLIWSVQCDGKVPSAEFKELCDFLAGLQASHPICLILTDCRPNLVEEVSQLQENICFLDFFFIKKFVSRHIKELVLPNLLQLAWEQCSEVVLTTGSLDGFPNLRAIFMSGTTVKTFYTGVFDKLTQLQLLALWRGYKDVDPGDLWNQLNRFDTSRDFEYTRDFIKMRPWLVEQKHEGEIVNFSSGSSSLTSLPYDACESFLALVFADPSHRQMQLLPSLGLPNLADSQLAPLKNYSITAKMIRKGVVELSFPSYSSTNIGNLKDGIANAAQICRENALQINVTCSELLEKDLLVPLSENVTALFIKTIDNFDGSLLSRIEFPRLIELFFFKCHDLILNNSNFVKMPGLRIINLQYSTIKPPEPSQTIFGDLDNLGWIALHRDLRSRTRKLSGGINWDKCTESERKYILELYTYPEFEGVRQLLKEKSHLTAGYGDGELFRLEHSENSELPADEMFTAEEIDSLKLYMAQMVQNASLGLKLHNLIDYQLTHLKKYSITAKMIGGGVMELSFPSHSSKKIGNLKDGIAAAACTNLQGRKGL	0	NaN	0.31856	0.391505	0.0424746	0.0655586	0.076639	0.0452447	0.0618652	0.0581717	0.0147738	0.0267775	0.0590951	0	-0.926127	Predicted non-TDP	0	0	0	0	0
GAV03450.1	hypothetical protein RvY_13871		Ramazzottius varieornatus	MTTEDSTVPEMHGSHPSKTEAVFLALLEDIRRSAALTKDQIFNCWRLEIV	0	NaN	0.3	0.4	0.04	0.1	0.08	0.02	0.04	0.04	0.02	0	0.14	0	-0.926138	Predicted non-TDP	0	0	0	0	0
OQV13399.1	Down syndrome cell adhesion molecule-like protein Dscam2		Hypsibius dujardini	MADGMPVRQLLNLTAVAEQTVYLNCKTSPRMESEKLEWRRDNQLLPANHRQYVFPNGTLAIQAVDARLDSGFYTCRTVDGGSVHQQLDYHLLVIIPPRIDPLVIPTDLSPLARLRVSCLVSRGDPPILIQWFKDGQSLTPAKAAEQDIVIQAIDEYASFLAIASLNVRHAGNYTCLASNSAAQDAKTARLTVNVPAYWVQEPVDAFALHKSDLRMTCQANGNPKPVIEWKRATATAAGSLRNYVPVGGSGRGAVLENGTLVMRNVQRSDEGSYLCQATNGIGPAISKVTQLTVKSAAYFTVDKETFTTPLGGAAALDCRAYGDLPITATWFYKDRPLKEGAYDRLAFQTQNLADGFRSSLKISRSQRGDSGNYACKVSNEFGTATKQLTFLVQEAPEEPKNVAVAATNSRMANVGWTAGYDGSSAVINFIVEWKLVKAGESKWSVEHTPGNSSSYTLKNLRPATRYDIRVRAENLLGQSGPSAVVQILTDEEAPSEVPRDVVVTAASSTTINLTWKPPPPEAHNGLLQGYIVGYRVENSTEGFAYKTVKSDRTGGRKEEAIVFNDLRKYTPYAIVLQAYNAMGSGPKLDLTSVWTKEDVPVEAPGSITATAESSQRISLAWEPLRRESINGILLGYKILYKPLTDWTSQPDIKIVQDTICVLDGLRKFTNYTLQVLAFTKVGDGVVSSTVYSHTLPDVPSHPADIKTLVTSPTSILVTWSEPEEKNGFIKQYNVYLRAPNGKKDKKRVVYPDSGSLNKYEFHDLNTNVQYEFWVTAETEVGEGAASFRMKQAPEATGPARIATFPMTIKAHIGGSAVLPCLTVGFPSPALDWIRGGRIIRNNGINDVLESGSLSVKNIQTSDAGLYTCRVKNIYGDDTVEFTLQVQRPPVPPNVSVSAATAESLVVDWQMLYDGGATVKGFTLYYRPTLGSWKSVRFPASLHSYTLKHLMCGQNYQIYMTAYNDVGPSDSSDTVDAKTIGQTPISSNDKSLLVANVSSVLVFLSTWENGGCPIRSFAMKYQAFAEGNVWKSVGELIPGDAESITISDLAPETLYRLKLTAVNEAGTTEHEYSFGTLTETGEVMMPEVVLQKEKSVLPFHEDPSKMIATGGGICGLLLMAVIIAIFVVKRRNRKYSSSGVNIRRDITPLCKLQLTPKHSQSPWQSVAQFSADPKNHTVIPLSSPARVWMPPARNNNESFYGTPKQLNTAIRPTNQHDIQIASLQFEEDEHYQTPSSNRIIKRDESTPDSGFSGSNVKHSHGDSFRRDSMAPTRFSTGSTTSESDNIHKLNVSAHKNRPKPAQRKRPLTNRSKQMAMGTASLLRARPAPATSSSPSSAEDIPFTDYCTSRVPPRRQHQPASVNTIQFPPPPPTHLDDYEDYREPSQYRQQRRAHEVINLQHRYSVNVRGGVEDDDFAGGQEDMVDDDPLQPTTTV	0	NaN	0.297278	0.338451	0.0676902	0.0488486	0.0858339	0.0432659	0.0481507	0.0286113	0.0146546	0.0362875	0.255408	0	-0.926209	Predicted non-TDP	0	0	0	0	0
OWA51152.1	hypothetical protein BV898_15646		Hypsibius dujardini	MARRVGVSEATIRRLADGRLEKKKLKKVKVHYLTAAAILQRSLRASPFYDLIKDGQFMWVFSMDEAMLPLDYENGQSEYYYDSKNVEERRKNVPVFTKSPSHPQQRMYAAGFGWEGQSRLYVVEPKAKVNAAYFIEKILSPMMLVDVPKLYSKREAKNVILHMDSARSHTAKPVYEWL	0	NaN	0.342697	0.370787	0.0505618	0.0674157	0.0730337	0.0337079	0.0955056	0.0337079	0.0168539	0.0617978	0.0168539	0	-0.926217	Predicted non-TDP	0	0	0	0	0
OQV25538.1	hypothetical protein BV898_00477		Hypsibius dujardini	MAAEEKNMAVFSRLAQQWNVNPVGEVKICVLGLTMTTDSPKFVLLTVTCGLVSAGLLSQVSRAFLCLVWRKACRWCSTFFLSPPSPIPHQTSADSAVSNQIATASKQPLKMGQKMTVTTSVQLSTDAFEPELDILTSSYEIVDLPRLRVRTRDAQTSPILSRQSLRDVGVATLGLVGTQDRSTSPISSSMFESGSPDDLLLMFEGEEEEEIGVLRDESGLPLKGDNSELYEKLGSIQKALQEANQEMDSYMSTLSEISQRHLCSPEHTGSRGYLPGVNFSAASSGGGDCTFHNSNNGLAWEDEFSLIPSFTPFISHSPCRQSHPTLPQNSNLEDLMTWHSDLHFYSGGLSYPVSVDVDKDTSVEIDSQISSSGDRDRTSTTTLRDSGCRDVWDAEEDPSGRMCSACRSSQKPRPLSAPSGGSGSGYSSPVFLCCFAMLLCSPYTVVAVK	0	NaN	0.265033	0.342984	0.0601336	0.0579065	0.14922	0.0423163	0.0289532	0.0356347	0.013363	0.0178174	0.0824053	0	-0.926272	Predicted non-TDP	0	0	0	0	0
GAV00263.1	hypothetical protein RvY_11138		Ramazzottius varieornatus	MHCSPMHLIDFYCIFSTLIIILLPGSDSLKWLSLARISSIATTSHQNNILPEALCENATGLVHKQVRLCKKNLDVMDGVRRGARMAIEECRYQFRNSLWNCMSLDAVRLSGTRESAFVHGISAAGVAYAVTRSCSLGELDKCGCDVNVKGRSPEGYQWSGCSDNIAFGSAFSKNFVDARERSRKRSIKSTAALLNIHNNRAGRKAIELNMKVECKCHGVSGSCEVRTCWRAMPSFRRVGDILKEKYDGATEVMVRKASTRRRLEPVNAHYKFRADTDLVYISRSPDFCHHNRLTGSLGTTGRRCNVTSPGPDGCDIMCCGRGYDVVSTTKVLQCQCKFVWCCEVRCNNCTKTEETFRCR	0	NaN	0.309192	0.387187	0.0250696	0.0473538	0.0891365	0.0167131	0.0529248	0.0334262	0.0139276	0.0222841	0.0640669	0	-0.926288	Predicted non-TDP	0	0	0	0	0
OQV12448.1	hypothetical protein BV898_13324		Hypsibius dujardini	MNDLAHSQNKQKDDGYAVGEEIVTVGRGIVPGNAHGPFLLRTFPNVATGDFDNDDNDIELGPRRGRPESLQSCFAACGDSWKRSNTSDKFICVGMIVVGVGLVVGGTILMINRNGGCWTRPTSPHIQS	0	NaN	0.304688	0.34375	0.0546875	0.03125	0.0625	0.03125	0.03125	0.0390625	0.015625	0.0078125	0.125	0	-0.926292	Predicted non-TDP	0	0	0	0	0
OQV21605.1	putative Corticotropin-releasing factor-binding protein		Hypsibius dujardini	MTLQMAHRGLFFLLILAAGCAVGTPVAPLLPEDYVIGDGSDYASEPVVEDIEAVQELTDCIEIISEPGIYRIERDPSSREACAVFLIAPPNSQVDMTFESLAADCQTGGIVEIFDGYVQNNVTFPPEEDLPRGVRRRVKKYCGTARPLESFLSTGNAVVIQNRLPKAGDHFQIVIKFVRNPRPCNMVIMDEDEGTFRLQNYRDRLNCSVLMLYPQRLSLHLFAVASDPVSRKLRPARDSDYLEIKGGSSGSRLSRWQTFERLSGFGLRSKIHQNVLCESVIVRLVSSGLYDNFVEINHRTLTDYQPVTGGASGGGGSGGGGGGGGGSGGGGGGGGGGGGGGGGGGGRDRRNACFTWKSAS	0	NaN	0.280556	0.352778	0.0527778	0.0555556	0.0777778	0.0333333	0.0222222	0.0416667	0.00555556	0.0277778	0.175	0	-0.926312	Predicted non-TDP	0	0	0	0	0
OQV12840.1	putative Zinc metalloproteinase nas-15		Hypsibius dujardini	MEALSVRALLTAILPFLLTCHCTCAAPSSAVPEDLRAELPSDWRERLTDTVYNYHVNRPVNFASNKRFEGDIAGLESNDERRRVGTMANGVVDANLLWPDKILPYEIAGGFSEGEKELIRDSLADMQAKTCLIIRPRNSRDRNYVTFSRRESGCWSWVGRLGGAQAINLAPGCVDTMGAVQHEVMHAIGFFHEQSRLDRDENILVIWSNVQGGKANTNFQKRLGTNAQGVPYDYDSIMHYAFNEFARNPKYPTLVPIQSAQFGRKNLGSRVIMSAGDVEKINRLYKCPEDTRQAQTQGTEPQSSTERPASRFHHTFRTVTWGAEANDVTMGPQYNF	0	NaN	0.333333	0.35119	0.0505952	0.0625	0.0625	0.0416667	0.0297619	0.0416667	0.0178571	0.0297619	0.217262	0	-0.926382	Predicted non-TDP	0	0	0	0	0
OWA52702.1	hypothetical protein BV898_17148		Hypsibius dujardini	MFHPLLALITTLFITPLSAVLPRNYQSLSAQAKQTLQWNQILESQYRFDQLPALSSSHRPDNLTLLGNPTYLATSFLHKGDEMPGTRRRMTMSPVGVICKVSFRTFRNSTSRFTGLFHSGGIGVIRLALHLSRTSTVREIGDRATDFAPTAVMKIYIDGEPSRNFHYIKDMVGQGANRNYFLNNMSNIAGRRPDESPVILEAFMRTIALLPGDALSRPSSPYNLGLYEQAAVYSNGTTVTDGRVVAPWEEILVPNPRLAIPPDSANDFRVDVNRVVTVGSVLYTVHARRWPDDGGGTDGRRPDNGGGTDGRRSDDGGGTARRRPDNGGGTVGRRSDDGGGTDGRRPDNGGGTVGRRSDDGGGTAGRRSDDGGGMAGRRPDNGGGTVGQRSDDGGGTGELIGEIVAESRCIPSRYGDEVIFFRQSAEQWRP	0	NaN	0.304651	0.297674	0.0627907	0.0325581	0.0744186	0.027907	0.0116279	0.0348837	0.00930233	0.0255814	0.374419	0	-0.926396	Predicted non-TDP	0	0	0	0	0
OQV17848.1	putative Rho GTPase-activating protein 20		Hypsibius dujardini	MTSWTTRVHRRAETMRDAVTNCGHSHDPYPKRFEKVKFGHKVEEVCKNDIPAPLLVLILKINKQGPYKKDVFRAPGHQANIKKLTHFLQTGRLVNIEHYSVYTIASVLKKFLRKLPGGIFGEQAEDRLFEIMRLDDPEEQRQQVHQVLKSLPVFAQKLLVLLFGTFRVIAMHAENGGVSGMSSEALGVSVAPSFFMSCISSGKQLAKVEDIQRYKMASKIVSFIIDNFAQSDLFGRENYEYYARITGRVLRVDEDWIFAFDYPRDKLKLATMKMAQHKLAHKHSYLQLEALKWGMAMNNECWSGSDDAVGCVNADSSDQFDRNARVIPKIVMSASDHGSFAQYSNASPSHGAKWDVTSEGESMNDGPNVSFAELKDVNSHAENTRSLSFLPIVHQRQEARMRTRSEWFLAPVLRPLYDVDVEECSSVPTSSCDDRLLNSTRSSVSCSSHEHSRGSGPARPDGPTAAASFSSIPQSGRFLLSEPASSSRSRETSCSSWTPESDRFHEMTLHSSSTK	0	NaN	0.312621	0.351456	0.0466019	0.0601942	0.120388	0.0368932	0.0582524	0.0485437	0.0135922	0.023301	0.596117	0	-0.92643	Predicted non-TDP	0	0	0	0	0
GAU90707.1	hypothetical protein RvY_03086		Ramazzottius varieornatus	MDEDNGFRLTLPSDACMENYPTNNAASWTTKLGTPSTWKAATVYIDAASIILQPILGFNLNQSILTPTHEESKIYVGKD	0	NaN	0.278481	0.341772	0.0632911	0.0506329	0.0759494	0.0253165	0.0506329	0.0253165	0.0253165	0.0379747	0.0506329	0	-0.926454	Predicted non-TDP	0	0	0	0	0
GAU99824.1	hypothetical protein RvY_10766		Ramazzottius varieornatus	MSAKKPRTRELISITREFGLFKKVRGIIRQRKESSSCLDLLFVTQLSPVRQVSILPKLTFSNDHRGLHCALRLWTVSFPAPPKPIWVFEAGSQQGFRKDVDRVDWRSFFDTQCNSDMAAATCEAKLVEIAQKHFRLKKVGPGSLNRPSLSPRVIESLKRRDWAFGKRNKMRNSKDYNCWVDRARETKRLLKATRAKQLRKITTLSRRCPEVL	0	NaN	0.372642	0.358491	0.0518868	0.0424528	0.0849057	0.0377358	0.0943396	0.0518868	0.0235849	0.00471698	0.0283019	0	-0.926466	Predicted non-TDP	0	0	0	0	0
GAV02555.1	hypothetical protein RvY_13101-1		Ramazzottius varieornatus	MDAFYSNDPQLRHFFQTATIAGNGQLVHPKFNPSSSNQLLPCTCSSRRPLPPLLEASEGITDQDHLSLHSFSAGQTIPISWHAWSSLWNISPQVESKKAMASQCTCQHYNGKQTRQLSPLLLMPYA	0	NaN	0.253968	0.333333	0.0873016	0.0238095	0.134921	0.0873016	0.031746	0.0396825	0.0238095	0.0238095	0.047619	0	-0.926486	Predicted non-TDP	0	0	0	0	0
OQV23878.1	Pyridine nucleotide-disulfide oxidoreductase domain-containing protein 2		Hypsibius dujardini	MKPQTSSLQALKKSYDAVVIGGGHNGLVAACYLRKAGLSVAVLERRHVVGGAAVTEEIVPGFKFSRASYLLSLLRPVVYNDLELKRHGLKLHFRDPHSFTPLRGSNKSLLLGGSHEENFKQIAQFSRKDAAKYVDYDKLLFRMVDAIDPLFDVAPPSLARSGAIRLEELRSWQPVLQTLMGLRGIFSETYQLLTAPIAKVLDNWFESEPLKASLATDGLIGSTLGPHDGGTGYVLLHHVMGCLEGRKGAWAYVEGGMGAVSETLAKALRELGGEIFTESEVEKVTITNGKANGVQLKSGQAIQSKLVLSNATVRETLLNFVPAQTLDSSLLTQVKNIDYKSPVVKINVALSRIPNFAKTGDGTVQPHHRTSVHLNCETMEVLDAGHRDFVAGRVSTFPMIEMVIPSSLDKTLAPAGGHVALLFIQYAPYAVTVNWSQQQRNDFAQKVFKQIDDYAPGFSASVVGYEVLTPDVLEKTFGLTGGNIFHGGLSWDQLFFARPLSNMTGYRTPVDGLYMCGSGCHPGGGVTGAPGRLGAAAAIKDLKSGRL	0	NaN	0.261426	0.394881	0.047532	0.0457038	0.071298	0.0365631	0.0548446	0.0420475	0.00914077	0.0292505	0.0201097	0	-0.92649	Predicted non-TDP	0	0	0	0	0
OQV16459.1	putative Polycomb complex protein BMI-1		Hypsibius dujardini	MVPLVKDQRVAFCLDFDETKLLCSQRAEEESSDNVPARAQEEEEGGGLIMSQWDQLRTVALSEINARFSCPLCRGYIIDCVTAEECGHAYCRSCIARHIANGTVTCPSCARFINKDEPGEPFQKLKADPVLQRLIFKLVPNLVSKETERRATYLGSEKAARQEVKQSVGDGALFFNDRSCVCIELKPRLISPPATPIAREEKQESCYLRMELSSPLCILVDYVKLRTGTNAKVSLSSSPKAPVLEHDLRLVDLAYLIAWDMKRPLPVYYELIDSHNQPAGRLQPLTPMLRTKESNPRSSDKPSDNRPQTSSSILVRTHQGSSSRPDYHPTKHHHRHQSQLAAPHSPYSSHMQISQPSLQPTPKLKLKLNKNNGGTWQATSAFICPPRDEATDSREYGSITTEPDQRGSVGRPRKLDREPDQRGSVEDQRGSVGRPRKLDREPDQRGSVEDQGRSVGRPRKLDSLFEQGKEGRSYAVKRPFEETHDPVVAPKVAKVLPFPVYTGGDEEEIPYLPRKDAGETAFRFRADSDSEILKSTGLVPFSPTSSGNNIMSIRRILQG	0	NaN	0.350626	0.31127	0.0840787	0.0733453	0.0966011	0.0483005	0.0554562	0.0268336	0.00536673	0.0250447	0.438283	0	-0.926578	Predicted non-TDP	0	0	0	0	0
GAU90755.1	hypothetical protein RvY_03129		Ramazzottius varieornatus	MTVKDSFPLPIIDDIMHSIGKAKYFGTLDLANGFYQIPVHPDDQAKTAFSCSMRLFEFIRMPFGLCDAPATFQRAMMHALEGLVWKECFVHIDDIIVFGETYEEYMANMQEVLERLAQHGLTINPEKCFFGQRAIRYLGHILSGEGHKIDPDRIIEVETQRGPEAEEQAFLKLKDIISTDRLITHFDPTKPRVLRTDASGLGIGGILLQEGQIVGSKSRALNKAEKRFSAIELECLAILYCIQKFRRFLEGTPFTVVTDHMPLVSMLRRGRETETESRPINKWLMDMVNFDFKFVYKKGNLHTDADAISRHPVGDPPNSEEDDRFGAFSTWTQVGTTMRSVRCQIMESTTTQFRCRKVANVGILVKKRKWK	0	NaN	0.326146	0.390836	0.0458221	0.0700809	0.0458221	0.0377358	0.0619946	0.06469	0.0107817	0.0188679	0.0215633	0	-0.926676	Predicted non-TDP	0	0	0	0	0
OQV25942.1	Coiled-coil and C2 domain-containing protein 1-like		Hypsibius dujardini	MDRKGRNSEGGSTKPRASRPSLPFPMQMPGMEIDEGDDVSDDDVADEDLEAELDALMNGTAPARKAAPPRRKPSQQSAVAPPRKAAAAGAKKEKPSNGGIAFAPPRGSGMMVFDLSAIERMGQEDDDDKDIDEDDPELLAELQQLSPDVPIEATPSFQPKSHAPTAASSGGSPDSTMLAMLQERLENYEGAHQDAVYEKESAKARRYERSIKTIKEQITQWKKGQPVEEEDVPPPVFIKSVLQKTISIETKAPQPPPVPARVIPPEPTNSLPVSPSREQIKQPAPFPASPATRPIPVPVSAGQLEKADQSSVVSALKARREQYVQACVKANKEGNKAHAYQFMKICKEFKVVIEAAEGGQEIDLSEIPPPPDQLPADFFETALVTGNTVTQVDNKSPSTSEKTPPAKLAQSADDDGPEIDPSDVKAAFNAPHAPKTVLEALQQRLEKYKSTHEEAKTAGDSSKARRMQRIVQQYQQAIKDYQGKRHVDFAELPTPPGFGPIPIGGPRASNSAGGLSQSPASRPAVMGSGGAIQAPARSSIGSMGAGHSSRESRQVQQYNLLQEREKQFKMAAVKAKQEGDLETAKMYLRQIKGLEPMLKASANGLPVDVASLPKPPPGMGHDTDDYDVVQYEEAGALPGSSVKNRTEAYSQLEKDLVDQVAMCVRNESHFKKAGDIPMARKFERFNRDSRKDLDSLRSAYKNSASVPRFHYETRAFTVIKCCPELPDNVMELSVIRGLGYSLTGFAPTDFVTYVKWDFPFPTEAPQTSKTMAFKGTNEPDYSTTFTIKIDRKARSLARVFKTKGIKCEVYVKMGFLKADKVLGTVNISLETLETKCIHHTSIDLMEGKKAVGGKLEVRVRIREPLLKQQVEELREKWLVIDQFVK	0	NaN	0.354802	0.332203	0.0903955	0.0768362	0.0768362	0.0553672	0.0824859	0.0316384	0.00338983	0.0214689	0.580791	0	-0.926761	Predicted non-TDP	0	0	0	0	0
GAU92446.1	hypothetical protein RvY_04524		Ramazzottius varieornatus	MKLVAVFLVGITGTAAVRMFSHRFINRQSMPAASSPSMGSSAGRRGANGYYDSNTQSSQMTSASTQTSISITAMQSSTDYASSTSSMPHTDGYSATSSSSMSTRGASSSSTPMQSTNGYGYGSDTNGNSGNGNIGNGGGNGNGIGGSGQAQPPNFLIFVADDLGRTDVSYTEGNIWTPTPNIDKLAWDGIILNHHYSQPLCTPSRASLITGKYVFNIGMQTAAIAQGEPWGVPLEFKFFPAYMKDLGYQTYHLGKWHLGEFSRQYYPVARGFDYSYGFTGGATNWWNYTEGWITPVPLSGREVRENGLRILANDTNNAYYPELINIKAEQIIRNQDPSKPFFMYFATPVVHTASNGYGDALDTVPQFTLRPPVFQFSDQFPERKRMLALSQLLDESFKRITDAVVNKGIANNTIIVFYTDNGAPLPPNSAFVRGSNHGVNWPLRLGKGSLFEGGIRTNAFIWSPLLKKRGRVTNQLWHSSDWLPTLYEAAGGDLNDLTPHKLDGMSQWKSIQSGLNYGPRKELPNNIDSLGHQYAMLYEDQYGGLYKVIGGNVMDNSYLGWWAPEGTNAGRNDEVPDWKTWTPVAVNCNFPEGIEVNPCRPNVSDCLFDLTNDPCELNNIAESYPAMLKLIQGKIQGYNASSYPAAIKGYDPASNPDNWEGWWVPWKDPQPWDEGVVTNPLIPAESF	0	NaN	0.273654	0.302766	0.0713246	0.0349345	0.0917031	0.0393013	0.0334789	0.0393013	0.0305677	0.0480349	0.154294	0	-0.926773	Predicted non-TDP	0	0	0	0	0
OWA53680.1	hypothetical protein BV898_18101		Hypsibius dujardini	MRYFNVTQQPLALRSPDKTNSTRPLPFLPDTNDKSTTSAQSRAAKVIKDGSSRLVSGLPVIKSSMSSSSSRPRKGWCDGARNSVLFKSPFVDCTAIELEIQRSYEKYHDGCGRLCCGTLVDDNCKKASNWLQLLPDFGHKCCHQVAAEFRDHAPIIVATTRPVMCQVDVSAFRDEGRLKRVMRRCLGGNTVDCQRNSVMKECSVSKVTFYTNNSRLSISMQFRIDESTKKDRVVDV	0	NaN	0.338983	0.351695	0.0466102	0.029661	0.114407	0.0381356	0.0677966	0.0381356	0.00847458	0.0169492	0.0677966	0	-0.926842	Predicted non-TDP	0	0	0	0	0
GAV06905.1	hypothetical protein RvY_16815		Ramazzottius varieornatus	MRDLFTYDLREISDPAVEFLGSSRNSSSAISVFWRCPVFRLGFNMGCGTYLAFICVLAGWICTSSAADLDTNLPRVQKQIVDEHNRIRRIPSATDMERLSWDAAIQRKAQQWADRCEFRHPGSSERDFMKTSEFGLGQNIAMGTGSNFDWAQTMKMWSDEVQHFRYGVSTDFGKVGHYTQMVWAKTTKIGCGYRLCKAGTSKQFNFMVCNYGPAGNVSPNIFRPYTQGSRCGSCPNACDNGLCGGSAPAPAPAPAPAPSGSSISWNGNWAFGCDFRGKDFLEVRIRGEDCGGQCAKTSGCTHFAWSKKDGGTCFLKKGQVLKSDAISADQAIVCGVME	0	NaN	0.284024	0.363905	0.0443787	0.0325444	0.0887574	0.0414201	0.0473373	0.0591716	0.0295858	0.0207101	0.0857988	0	-0.927049	Predicted non-TDP	0	0	0	0	0
AAR15045.1	RNA polymerase II largest subunit, partial		Macrobiotus islandicus	SVMVQYDGTIRNAHQALVQLRYGEDGLDACAVEFQNLPTMKPSNTAFEKRFKLHTNNERYLKKMFDPSVVADILSNPDVPNIMEQEFQQMKRDRELIRKIFPTGESRVVLPCNLQR	0	NaN	0.405172	0.37069	0.0603448	0.0689655	0.0431034	0.0689655	0.0603448	0.0517241	0	0.0258621	0	0	-0.927147	Predicted non-TDP	0	0	0	0	0
GAU89230.1	hypothetical protein RvY_01806-2		Ramazzottius varieornatus	MVSYSKESETVVSRIDKAQSHLQWLEDRETYRDNRRIDENGMTHCRMRSLRLSLMFSLSQQSGILAGRVANYPKCALLDMHGVTGIVLQCRAVNTSFGVEMTKCGAQPVFQSNDRKYTVGRDGWTMQTFSPCIWSGSMVSFNGVTSQYHDGAWVPMNVTTTMCHYDAMAQYNYTADQSYAFFHGLETQEIQPMNLMGELSGLLCEDSVQVLDDVLQQEKDVNLWNLNLGVFDAIKSAFFVVFCLFLVIVVVYAGHRTGCFKCCGVFCKCCCSLFTREKKLNRPALDYVANQDVVLPLTGTIYTAGSMPPAGAPRRVTLRRS	0	NaN	0.280374	0.404984	0.0311526	0.0373832	0.0747664	0.0529595	0.0342679	0.046729	0.0155763	0.0373832	0.0623053	0	-0.927189	Predicted non-TDP	0	0	0	0	0
GAU96572.1	hypothetical protein RvY_08000		Ramazzottius varieornatus	MGSSKKDRTPAVNDVKRNVDTVLNSSNSKPFYESSLSSVSSWQFLFATLAVSAAVYYGLQSRDLKAAPEYRRGPNKAYKPPVPNHGPYAPGHAKAYGNIPPLVTPYSRHVPSKKIVPVRRAEDISNENGGWRTASKADWDSHGIKGCDLDEISAENLTPEYFEKEYRFKKPLLIHFPNGADDWTKAELWTLPYLLKTYGKWEVGSGKGVDIVRHGGNGHYKSSFEDYIMSIMEQRDEHREPFYMFDRTFYNQSELPRSMHPPPYLAIHPVHDENIFFLGASMSGVSFHKHADAWNGVVFGWKRWFIYPPTHTPPGGVWPGLNTMEWFHRIYPELSKKEMPMECMQGPGDIVYLPESWYHGTINLGDTIAIGIQKNIGALHMENLTYENNAIEDSKILDSKTKLEKAFKIWTELHEKYPTNTEITNRLGENYASRADIKNAIAVTLEAVERDPYFLVAHVNLGKLYFSAGEADKAEHHFKRAADINPHNSDVCWIYGEFLVFRRRVGDAIWWFEKGAKEHVDKKEFFENLIRQAKELVRLDPELKSIPQERPRMMEHSFSHEQ	0	NaN	0.320285	0.316726	0.069395	0.0782918	0.0676157	0.0160142	0.0729537	0.0462633	0.0284698	0.0480427	0.0391459	0	-0.927275	Predicted non-TDP	0	0	0	0	0
OQV13912.1	Atrial natriuretic peptide receptor 1		Hypsibius dujardini	MLLFDASRQSRVILLFANATIVRNIMLHAYGLGMTEGEYVYVAVELFRSNYWGEFTWKYDDTSDRDAQLALRSLAVIALYENHNQFFAEFAKEVRKRSRQKYDYLYGQFEEVDFIVTSFYDAVVLYAQTLVQIHRLGGNIKNGSVMADSMRNASVPSPLGYAINMDVDGDRSHAYSVKQLSLVTGKFEDILRINYHNNEEIWYGQFKWPGRVGLPPDVPPCGFDGTAVSCIADMRFGSEPGAIAGLTVGVLFAALSIAAVFAGWIMRKKKKEMDPYWWRIRQEELQYLGERNKSKNNKVLQSGSITRSETQVSKSRNCSSYASGVIAKYNGLPVCVVELPKKTYKPTASLIRELNQVRTINHPNLHRIIGVGLDNENYCELMVGDVCTKGTLDNVMENEMIKLDWSFKHSMIKDISDGMAYLHESVIVSHGFLTGFNCSIDSRFLVKVCSYGITAFVNPADLLAPDKTDNEARDFTLLLWRSPELLRQSMPPRGSQQIILRSAPYSASIGDNQTGLYNNQGSHREIVLEVKEGGIPPMRPNVPRAACAADLYQLMEQCWAEFPSDRPSFLKIKDFAKKIVGKGSSNIVEHLLERMELYANNLEEQVAEKTRQFMEEKSRSEELLSQLLPKVIAAALTKGESVVPESYESVSIYFSDICGFTTICSTIPPLDVVLLLNNLYTLFDGILEEYDVYKVETIGDAYMVASGLPIRNGRRHATEIACVSLRIRQDIKTFPVPNNVNDNLKVRIGIHSGSCVAGIVGHKMPRYCLFGDTVNVASRMESTGEPMKIQTSENIKDLLDKIGGFVLEERGEIQVKGKGTMKTYWLLSQCESDGCAVSKSAET	0	NaN	0.313167	0.383155	0.0403321	0.0676157	0.0782918	0.0332147	0.0557533	0.0379597	0.0130486	0.0415184	0.059312	0	-0.92729	Predicted non-TDP	0	0	0	0	0
OQV22303.1	Peptidyl-prolyl cis-trans isomerase-like 3		Hypsibius dujardini	MSVTLHTDLGDIKLELFCEECPKACQNFLALCASGYYDEAIFHRVIKGFMAQTGDPTGTGKGGNSIWGRKFEDEIRDDLRHNKRGTLAMANNGPNTNASQFYLALAPQPHLDLKYTVFGRMIDGDDTLSAIEKLSVDSKYRPHKPPKITGVTIHANPLAA	0	NaN	0.30625	0.3625	0.05625	0.04375	0.04375	0.025	0.06875	0.04375	0.00625	0.03125	0.00625	0	-0.927388	Predicted non-TDP	0	0	0	0	0
OQV13923.1	hypothetical protein BV898_11917		Hypsibius dujardini	MVLTLVIQDVIRRVDLFARSVEPQQVQFVGQPPEKSASAKLTEQAAKLFGEGPCESAPAIDLSTAALDETDSTMEQSDRWPEKVTAEAVSILSEPVTETLSTNIAEADNAQLGTITFTPETILPVESSATKIILESADQSGMITSESYKCEVQKIPIILTCVPVEKPSVTYVLTHSVSTLCMAAQLPKVAGKSDETGLETTAVEVILGTNPVITPPAPLKLLITYAEMAAFQQKLINKSDVRQVAKPVAIVKDPAVTTIAGKSVISKSQTAALCENSVLIELQGVVMTHVGEPHLRVCQFSIS	0	NaN	0.267327	0.422442	0.0660066	0.0825083	0.0891089	0.0561056	0.0561056	0.019802	0.00330033	0.00990099	0.00330033	0	-0.927497	Predicted non-TDP	0	0	0	0	0
OQV23945.1	putative Gamma-interferon-inducible lysosomal thiol reductase		Hypsibius dujardini	MFAQRLALVCLVALLSLWTVSGRVRKINHAKLDRAEETNVIQSSEDDAAPLVNVELYYETLCPYSRAFINQQLYPTWSTASVGAIMNVTMVPYGNAQEAQDGNQWIFTCQHGPKECSANVLTACAVNLDQKNGLLGFIYCFENSDDPSNSTIQQKCANVAGFDWGQLSNCAAGQQGNTFEHLMAVKTDALNPPHKGVPWIVVNGVHNDEIQAEAVSDLIQLVCDTYTGTRPKDCPP	0	NaN	0.305085	0.398305	0.0508475	0.0466102	0.0550847	0.0677966	0.0338983	0.029661	0.0211864	0.029661	0.186441	0	-0.927507	Predicted non-TDP	0	0	0	0	0
GAU99149.1	hypothetical protein RvY_10190		Ramazzottius varieornatus	MAFWMLKRDATKMTREEAELLLTRFFADDLIQSHITSDVKGLVQYLDREGDDTVRYEDFFGILKKKPKTLEDYERQAEVQKRVRRVFSMTFSDLDLASSWAFSVYHCKCWPSCGPYCRQMSSCIRDCFHACCGVM	0	NaN	0.333333	0.4	0.0222222	0.0592593	0.0740741	0.037037	0.0666667	0.0666667	0.0222222	0.037037	0.00740741	0	-0.927525	Predicted non-TDP	0	0	0	0	0
GAV02320.1	hypothetical protein RvY_12904		Ramazzottius varieornatus	MDESEDYVDLLVGSDEEDDFDLDGHEAPAPTKTAKAVPTTLITAAVALPPVSDHQEDAEMADEDGEIATTPPQPNGRSSAKLSEEGIEDLYHSMNVDGDANLVGGVKYRLDTVHLRGVNDLSTSDVTKIFQDGASIKPNSVEWISDTACNVVFLTELAAATSLYKVSQPLKVMKKAASEDSDSGEAREQIFVQRPPEFDPVTGEELFVSTMSSFPIPVPQGRWRVIKKIPSKAKQIILRFALTTDKKPPNAQKYSQYYEKYGQQSEEERRSYHRETYRNGANADFNSSRADPVASARYLARRRTTIVVPELPPRQHASTPSDRPRQDYHIVVRNGDYETLKGNYVDLDAPQEDAPTLINPPVLVSPRRHGTSPYDRPRSSEETKHFEQGRLPLATNDLRCLLQRRKTIPQNDLRHRLSRRPGDGVGSRPSVRPGDLRSRINRVRENEEPVFDPQSFDRYYQY	0	NaN	0.37013	0.290043	0.0844156	0.0735931	0.0822511	0.04329	0.0454545	0.025974	0.004329	0.038961	0.30303	0	-0.927534	Predicted non-TDP	0	0	0	0	0
GAV00748.1	hypothetical protein RvY_11550		Ramazzottius varieornatus	MPPLQPNRAKQSSPQLQLGSSAPFVGATGKHNPKPRGPQFRLANTAAQDYLLERIKERGN	0	NaN	0.366667	0.283333	0.133333	0.0333333	0.0666667	0.1	0.0666667	0.0333333	0	0.0166667	0.0666667	0	-0.927558	Predicted non-TDP	0	0	0	0	0
GAU88171.1	hypothetical protein RvY_00917		Ramazzottius varieornatus	MSVTLNGEAGRAGSSLDGSLASSSRDESGWETLSSGTVTLSHSGLHSGSPPPEIKSSDADVQTHSGTVYFRPDCPYAASSLKAVPAAARKAAVQRDPYNFVCLGKMVAEGT	0	NaN	0.216216	0.324324	0.0630631	0.045045	0.171171	0.018018	0.036036	0.018018	0.00900901	0.027027	0.18018	0	-0.92757	Predicted non-TDP	0	0	0	0	0
GAU98114.1	hypothetical protein RvY_09298-1		Ramazzottius varieornatus	MMPGFGIFATSKDEKLDGRPIQNAQAKRSASLWDKDKQKVLQAEHVLGLTVTSNASFAACPSTGLLAYTAGYFGCLRFVHSPSSFGKFWGFLSCTIVLYNAVTDLQRQLTVPNRRVLTTIAVCGKYIASGESGQVPCCRVFDTDTGNQLCELSGHKAVALVAFSPDGKYLISVGTQHDNLLSVWEWEAGRKVATNKISSPVKSISFASDGSYFVTVGPRLVRFWYMSAEAKGETLPLAGRSAVLEEMKDEVFCDVACGTGSHREYVYAITKSGFLCRFNNQRLLEHSTLLSVSEANCLAVSEHSVTVGCANGDVLTFEPSSLEPSGSLPLPHCLGSQGELLGGRVEGVAYPACVALAIDAVANHVAAIYNDHSLYVWDAQNPADLRLVSSQLFHSRCIWGLETYAPQSPRRGPSLPAGSFITCSSDDTVRIWCPSGDPEALGHNMEDFGLRPKCTEIIFNDPKFRYLCNSDNGSPGGIDAMDCSADGKYGVRCLKVDHHGEQLAFGDRLGFVHIYSLVEMRDLFKIEAHSSEVLCLDFSSPSSGFEYLASAGRDRLIQIFAVNDDFNCVQTLDEHTASVTALRFTGLNLISCGVDKKIVFWMLKSGGGAFELQEEVKSKGGVMYDMAVDEKTQSLITANQDRQLRTYSLRTQKPEKTTRGCAADEGAVVKMDFLDSKGLAATSCSDKSLSIVDVNTGECWGNVSGHSEIVTDLKFCEDEKRLLSVSGDSCVFLWRMDAEGLTTSSMDREVAPLPHIPLSPSTSNGYASDVSSALNEPAEERRSPVDKRPVKLNMNGMGLPSWAKKDSGKKTTPLHETAPVLPTGRWAQDVDLDRTGPSSFAFDVDHSSSSPKVSPGKKFTSMSRSSSRPSSRPASPATSASGKGVDGQPSAQSVETPQTSILGLLGKPRRPIRDELEDEEEEAEKEKAKEYTEMESSESASTFSAGTASPPSGSRPETPIGAANRFLHLNENGIDKLIKRRHPSRSAAAKPRAVEAVVPQQPAVERTAEAEAVAKIVSQVSPSRKLIQNAKLAAANRRKFQSTQNLSSGENSSTIASDFCNSTSTPSTQNALQGCSTDHNMRRATSMMNINSVSFGKENQSESEGYGSLLERAKARLSAISSKRQTDASASPRLLDMPDTRPADSPPIISQGGDHETDRKTQDEASLSVKFRPPRNSTSRSRSTDRGALALRSVSQSRNFAQDTEPASTALRPLSAIRLRLNSASRTQVPVNPAVNESPTAEAIARIKAGLGLVPKPENSEQVPEPPSAPEDSLRYKDCVKECQDLTKNLETVIQRLIKLNSGETMAERRDLQMTLCTEALSKVATQLAALPGTATAVVERAGTDSKYEMNGSIDKLSSSRRTSCSESPVQMII	0	NaN	0.299854	0.349345	0.0567686	0.062591	0.121543	0.0342067	0.0502183	0.0327511	0.00946143	0.0174672	0.338428	0	-0.92766	Predicted non-TDP	0	0	0	0	0
OQV23181.1	hypothetical protein BV898_02914		Hypsibius dujardini	MEFLSDWDCESEFSASAVVHQLGSNQSSPVELRELKLKEFHPSPLQTAFDCSASTAFQLRNEVGDKTEDTAGSLDSVVCLVGAAEFRLRITPT	0	NaN	0.301075	0.387097	0.0430108	0.0967742	0.129032	0.0430108	0.0322581	0.0645161	0.0107527	0	0	0	-0.927694	Predicted non-TDP	0	0	0	0	0
GAU93748.1	hypothetical protein RvY_05639		Ramazzottius varieornatus	MDESRETRIPQLDFTLRDEEGFAARLVEILHTVGFVYLRNHGIDSRLIQKAFEVSADFFRLSQEEKLRYRRPEGADVNSGYVPVGMEKLGVFIEEEKRKKEFREAYNFLPFDRKRLPESLPDFEGAITDLFTASAELTTRIFACLAKGLDLQDKTIFERSHSLIGSRECDTTLRLLSYPPVEVSRNTEGELLRCGTHSDYGTITLLYQDAVSGLEVENMQDEFVPATPIPDCVLVNVGDLLQRWTSDYLRSTRHRVTCNNKSANGKVRQSMAFFVHPNSDFLVECLDGTNRYPAITGGDYLREKFKMTY	0	NaN	0.349515	0.359223	0.0420712	0.0906149	0.0614887	0.02589	0.0420712	0.0614887	0.00323625	0.0355987	0.0161812	0	-0.92783	Predicted non-TDP	0	0	0	0	0
GAU94478.1	hypothetical protein RvY_06248		Ramazzottius varieornatus	MCGELVTSPSPHSKMWNSKLRVHTIKIILITSVIWLLFVSAVFVYFSDLCDRKAEDALDAAEVAAIRGRHGSSSTDRKTSDLDSSKTGRKKSRKPGMIGRMINKVLPSNPNGPGEMGKAVVLTGEDEEKAKSMFGVNQFNLMVSERIALNRSLPDVRMSQCKSKVYPAPETLPKVSVVIVFHNEAWSTLLRSLYSIINRSPVEVLEEIILVDDKSEDKFEHLKTRLEEYLPTFTEVPVRLFRMPDRSGLIRARLKGAKEAKGDVLLFLDAHIEATEGWLEPLLTRIAGNKKRVVCPIIDVISDDTFEYITASDMTWGGFNWKLNFRWYTAPNREMVRRNHDRTQPLQSPTMAGGLFAIDREYFYELGAYDEGMDVWGGENLEFSFRVWQCGGVVEIVTCSHVGHVFRKSTPYKFPGGTATVINHNSRRVAEVWMDEYKDFFYAMNQNAKSIALGDISERLALRDKLGCKSFKWYLENIYPESIVPIEYKSIGEMRNPKTSRCLDTFSRKNGEAVASSACHNFGGNQAWSLTAKGEIENDELCLDASSSSAPVRMVTCHRKKENQEWKYDVASKHLQHVSLKMCLSAVTDTNSPDSMRLYPCQANDPYQVWELGGYKDEL	0	NaN	0.323102	0.360258	0.0452342	0.0726979	0.085622	0.0177706	0.0678514	0.0387722	0.0226171	0.0306947	0.153473	0	-0.927834	Predicted non-TDP	0	0	0	0	0
OQV15754.1	hypothetical protein BV898_10091		Hypsibius dujardini	MTSRRTLKLAYAAGLLSTESFILLWRRKKDRFKHKYQAKKFSFEKLSGETCKDDFRLEKADIKRLADLLNMPKKFHLASRLIVSSLEVLCIVLRRLSYPGRLRDLQTFFPRHHTTLSRIFNFGLNWIYEKTHHLIDTLQQPFLTRERMDQYAAVIANESGHLSRGMRIFAFIDGTFKQTCRPDKDQRVIYNGKDRHHGLKYQGITAPDGLILHLAGPFEGARHDAYTYLESSIEDALRAKMEDVGRQFRLYGDPAYTLSNFLITPFRKATAQGEIDFNQIMASVRIAVEWSFGKVVQLYAFNDFRKNLKIDLQPVAKMFIV	0	NaN	0.336449	0.392523	0.0311526	0.0436137	0.0529595	0.0404984	0.0747664	0.0716511	0.00934579	0.0373832	0.0124611	0	-0.92786	Predicted non-TDP	0	0	0	0	0
GAV04595.1	hypothetical protein RvY_14857-3		Ramazzottius varieornatus	MDGSTGNSIKLRVIKRTSYGLGFLLHNDEVNHACVISGLVPGCDAERSQLVTIGDRLSAVNGVNVETLNFQQVLAVLDALPVERPAVILLKGPLNCRIQVVTYYDSNGTPRTRRITEPLTLTAAQNGHPIASCPVVEQNGEHRNGVEVSAEQLAKFNRDLQERLGKIEEMMQGLLNLNASAKKEHGKVMDDDVFEAPRPSPPSSFGGDRERQVQQQLHARDRRLSSAILDGGFSGNARTAARRRSFMTAPNGILSSHAIPSKTGDLSEERPVKDGSMVNSQHTRLGPRSSAALDAEAHHHLSPQPSPSHIKKYIKLKNLLDGKTFVDTLHRSTAQSVGCTANRCTASLLNLSRPQNSLARSTEEVLLLAKDFIRQYFESAKRLNTPAHDARWAEVEAQIHATGNYEFKEQELTFAAKSAWRNSQRCIGRIQWSKLQVFDARFINTPRTMFEALLNHIKYSTNRGNLRSAITIFKQRTTPEQDFRIWNAQLVRYAGYKQEDGSVIGDPASVELTEVCHKLGWKGSGGRFDVLPLVLSAAGQDPEYFDIPRDIVLQVAIHHAEYPGLAEMGLKWYALPAVANMVFDVGGVFFPAVAFSGWYMQTEIARDFVDPTRYNLLEVSVIFQSFEFLDLEGGLRANDVACR	0	NaN	0.323484	0.37325	0.0482115	0.059098	0.0730949	0.0482115	0.0404355	0.0419907	0.0108865	0.0217729	0.342146	0	-0.927888	Predicted non-TDP	0	0	0	0	0
OQV19064.1	hypothetical protein BV898_06917		Hypsibius dujardini	MASQQVSSLSMCIFLASVACVIGAPLAGETKTSNVSTVSLPSNANATATIRPLSAEEINKTVSKHKAEQSLKSSEWQQNAAGKWEWKGKATTKKVENVIAVASTVKADFRATPKAADVSSSEAPKVAINSSASNKEIKEIKLTQQAVTVAAASGTSSGSTAAPSSGSTAAPSSSSTADSSSSTKASSTPAVVVPQHVIQTVQNKTEKIAPLPDVLEPLSLNELELIGERAGNISSGASQNSSSEAKTSTVSSTLAASSSSSSTIAPSSSSSSTSAPESSSSSTQVPNSSSSSSLAPSSSSSSTAVPVSSSSSSLAPSSSSSSTTQSTTAKLLDSSSSSSISPSFFPSTANPAEIKLSEQNASKPANNQSLPSGSTVYNSLSELAASGLKVGEKLEVSSVDSKTNTIVLSVKAATDNSSADEAKSPEKKVEVEELKTTPAAVVVAAENKPESRPAKPSIAIPALPSLHWSGAASDIKLPEHRGPVPEPGSAPSDSKIVKMEKAQAAEKKADKHEHWSGAASELNAQQTFGPAPEPHADRHKGDAKAPPKSALDVPKHWSGSASELGMSQFAGPKEAGPDVVGKAAQRARGKTPAPQPAVVAIPASFDKIPYMWDSLMQGVLGIISPASNFVASTFGSDGSDTSSSGGIFSMLPTFDFASIQQNAKISGDKVANANNPRRSHRQ	0	NaN	0.252199	0.324047	0.0747801	0.0557185	0.211144	0.0366569	0.0733138	0.0175953	0.0102639	0.00293255	0.903226	0	-0.927903	Predicted non-TDP	0	0	0	0	0
OWA54945.1	putative ATP-dependent DNA helicase pif1		Hypsibius dujardini	MVEAFCQRFEGFMDRFIRTKNNVFGWVRDWWYRMEYQKRGGIHIHMVIWWDEKKAPKEQIISAEMPRFKDPNDSTKPHPMNDVWREAVLKTQIHHCIYSRCLRGPGGSRLKNCKYGFPFALCPEERLDKTGIRYDYPRSDIEDVSVSPYVLELLLYWQGHVNVQRVTKHGWEMYLAKYIAKCETAEDIQLVKTSPALHGQKRAPLSDDAVVSADGQNNLAVARPVLSDDTDEPPPEKVPYDRVTEDDSDVKRFLKLRVVNILEAVMLCFGYPQVGCSRLIIFLPIDILQGSRVVMRKKYREAVKGDSPYYDTKLDKYFSRSKLLEDVTYQQYFEQYYVKYDKKFAPEELDDCARDEEEESMRKDNPTFFIDQTAAKRKWVRRANPERYAVVRFRYFAPHGDNVESYCLIKLLKAKAARRSTVEGWIVEFGSYLSACIHLGLVERGAEALHFLEECAMEGFGDLRLREMVERFKEQGWLEDPDIDGLLETLAPAHRAIRKAREDVFAQAAADTAEMEKEVETIPLEDFLTNMTPSQRSAFTYATDKWAADQPALVAWLRDKHITFAKCATTGIAAHLIGGRTVHSFLGMDFEFNSRVQHGTFQAKALSDTQVVFVDEVSIMPREALMMLDETLRKFNNQNNGTPFAGKSIVLLGDPAQLQAVGKHIWREDQFSIFQVVVLREVKRQSDTPFIELLNRMRLGNLTDADMQMLTTRLITREKLIELDMTRGAVLFSFRKEKNAYNVDGILRAHREAGEDSSGVSSLRVGTKLMLLRNLPNGQANFGWVNGAMCIVEELTDDCIIVYMQSHPKRRLPFKRLQHDLPNSRGPKSQRWQFPFDLAYGCTVHKAQGQSLTPCVYDGERQGFSGGGYTACSRATGFRQLYFLSMGKKEQYFLLPQLKQLLVWMDIHDIEDSDLLAVLAAIHLLPLPSSVDARSSVMKDAEYMSTVSEVLRGYADVLDSIHRKVQESAAYFNIITQKQQIDRAALEGMVLWMQKCHLPLTTLGDGHCLFRALSWTLFGHQNAHLRLRLLSISVIAEHDAYFFTYRRLLSMKEDFSLPEMIHHTSNSSPTFDNGWGNAYNIKSIALAAQRKIFVYGPVNREDPRFHDKLNLFQTLARAAHESEYPHKAFFPAEEYQTSGRRSLCIMLLGERRFAHYVGILPRHWSLRESPEFTVTRRFDISVGSRLDWGYVSSDDDDNGFPRASQKRTVSHLSTPVRDPPKRIATLYRTPIQMSNGRKRSTSPTEVSPNPKKQCALLSPVKVSKPDRTLLSNFLNEEESRVLVDYPCGQLESSLMDLVSHDAAEDVSDIELGDSVGRRHRIIVDHDDWDEQLEEEEHFQPSRNLTEQSVLVIEPYTDLPLASYDLEEPAS	0	NaN	0.338686	0.367153	0.0489051	0.0693431	0.0656934	0.0416058	0.0525547	0.0467153	0.0167883	0.0350365	0.0722628	0	-0.927947	Predicted non-TDP	0	0	0	0	0
GAV07739.1	hypothetical protein RvY_17546		Ramazzottius varieornatus	MKEENIGVTKGNGGDRAAAAVVAHEMESHRRLDHLAQEAAKKVDEFNALLADVESRSRNQRFLLARHYDSMDSIHNLVATKRPSTLDIHTEPQHAHGCHLRIDEVEDFGPLSQKLKSKEASLLPPSVPRGRRFSAMAFSLPRSAYGRKGSLPPLGASCGPSRLPPTTSSTLPHKSWSSLVEVRPFPSHTTTVNLPHNSVGGLVKLFSEVAAGGHNASPAPAKRAAPAPLHIPATHQEAASASARLLVRGPDKTVFASEPLSPLAHRALSPPFADTLPLPPQASTNLSQGHAHTEPSLSPGFLNSFFFGKEEPKKSTSGDFAVLLRSAVPASGGRADHQSERNVVETSARETKTDSSSLERLLASLNFSKFRLTDRQQKAAQQMGNGSSCHHGATMARTVSPYPRQPAAKVWPNGAEQRKVGQQQASPAATSLPSNAASLLEVPPTPASRSSITRTTSLGKISDNPLKDLLPTVESFKMVQRSVRPRVTLSEDREAGLFATSSTLADLDSGAIDKVSADIAALISDIRQHYQLYRKRDQSATATASSSSLHTYAKTGDASSTNKGIRTDLGKVATADEPEMKVPPKRDGDYKLPSVVSDDYAESCQAPKIENFEVDTESTSSSYVFSVPPVTSRAPPTETPPAASKQWERSSTPRDKRRPFDKVKEELLPSSPLQDDSDNSMATPLPATSLNTHYSRKPHDHRTMTFPPLNRKSSTTILPGIVQGREFLVQSGSEQEHWQHSQVEEPEHRLSSASYPESAFSLTDSVYSTAGSTSLSSYIDTSMSETSSVRPTLLSTSDSSEQKESRNGKPRYHSDPQRAAVTIAQMPQDDSNTTPLSFISEPILSSSSKIKEAPPLSKRTPSSKKNMLNVPLDLKCDLVRESGGHYMEMYPLVSAERARGSGQGLAALMSPPVGRKEYRNDSFAASDKRLPRGPFGLRLEEEQIKRQRSGQRQLVQDLTFLHESPASSPGLPELHPHHVADQHLASNHHMDASQGPKRRQSAGTHHGDKTIRSGRQYSSPDLYRSTSHKEPSSASSTLRVADISRSVSDAQATCWKKITEETDSAICLGSTESMPTESGSISLSTVSSSSTDFRTHIVRELYDTESSYVDSLQILEKYYETLKNNEEVVDKTLASNMFYQIPSITAHHLTLLEGLKDRIEHWDNRQKIGDLVVDTFTKESVIDTYTAFINNWKTAKDAIKLAKSTRPCFVKFLEDWTREHRGKLDLDALLIMPVQRIPRYELLIKELLKHTAEDHPDRADLELAQNELHDLALKINAMESEVDEAERTIIRLKELELNIDGLNDLVEPNRKFLKFDLVTMSSGIGMKKDRCLFLFSDLLIITNLKRKSGTMRKPLSHSCSPQLYPTLDSNKYRLLMKVSLEDLELAKPALCSSKRSFSDREIIERDLEKLNRISELSVSLSGFHQPLDDAVRSLMSGLSRQLSLPHSNYVSETPALTKVELSIATQSGVETIAVSFLTASKRNAWERAFLDAKQALALGHNRRQPPDFLTSIPIGKTRAGLQLTCAAATTDTNAHDLKDIWVCKSDGYVGQVCILNMQPGPQPTLTSCVAVSNCKITCIASIPPAASPAKTTDILHSGNVSPILSDHSSSGTDLHGAERMAIDLDSGEESSDEEASIDDQSRSLPSDKETFQMSFSEDEMAPKVGEHIPDPSQGTMWVGMEDGRIFVYYCNDNIRIRKARIRIQLPAAIHSIISTENSVFVGMVNGQIAVFGRPPHGFWQTCHPDFIDLKLSQAAPIQRMLIVCGRLWCACLNMIFVVNVTTLRVEITFPVVTDATRNVSCLVSSGLGVWISLHNSTVLRLCHALTCQIIGEINLTPSVQKMLAGCDEILRQHKFACLRITALLTCKDLLWVGTSAGVIMTVNMPHVLQGMSKLTSMPTVTGIWHGHAGQVRFLQAVEQPATACTLPQSSTRRSIRRDRRHSVSSGTPHKMMVISGGDGYEDFRCSAHSNHIQASMDSMGREDNTSHLLMWHC	0	NaN	0.295534	0.337682	0.0652283	0.0566984	0.12293	0.0381335	0.0501756	0.0275966	0.00852985	0.016558	0.495233	0	-0.927978	Predicted non-TDP	0	0	0	0	0
OQV12104.1	hypothetical protein BV898_13662		Hypsibius dujardini	MVRFQDSSQVHLQCEVALCRNPCPAVICRGDPGFNPNEVVAVQKLPRQNGNGQGLAGSTFTVLEPGSAVPINSSQCGYGEWVLALCITFGILFLIMLIVNIIMCSAVSCNCTQKEQTEEIHHDAWGEYDTVKNAWSSSASGASGVADRHSLHSVPINGVSQSQYAPRGPSPYHMPSGGRGAVLYDDGEMIRDARSFHIPTQHANNNYSDQYAMSHRNGSKY	0	NaN	0.266968	0.357466	0.0588235	0.040724	0.104072	0.0588235	0.0180995	0.0271493	0.0135747	0.0361991	0.19457	0	-0.928043	Predicted non-TDP	0	0	0	0	0
GAU97053.1	hypothetical protein RvY_08412		Ramazzottius varieornatus	MLSFTFLKYMDVAPRISGLLSQRKCSGLPSRCASMFRVPFTADRYNVRRRDYAKLSEDDLRVFRDIVGDSGVVTGPEDLEFYNVDWLRICRGQSTVALRPKTTQQLSDILKHCNTRKLAVCPQGGNTGLVGGSVPVFDEVVLSLNLMNHIESLDTVSGTLISQAGAVLETLENYASERGRVVPLDLGAKGSCQIGGNVATNAGGLRFLRYGSLHSNVLGLETVLADGTILPFGTNMRKDNTGYHLHHSFIGSEGTLGVITQVALLCPPKPSSVSLCFLGLNSFEDVLKCYDETSKALTDILSAFEFLDTECYTTSYQEHNVSPPLKPFPFYVMIEVSGWNAEGDTNRVSSLVETLMNKNLVIHGTIVNEPSHMLSLWKIREGVAEALTRRGYVYKYDLSIPKREMYNLVEDVRKRMGSSVESCSGYGHLGDNNLHLNIVTKDYYPEVTKQLEPYIFEWTRKHKGSVSAEHGLGFKKRNVMQYSQSPQAIKLMQRMKELYDPNGILNPYKVLPDSFPS	0	NaN	0.290135	0.359768	0.0483559	0.0560928	0.0870406	0.0270793	0.0502901	0.0367505	0.00773694	0.0425532	0.0831721	0	-0.928043	Predicted non-TDP	0	0	0	0	0
GAV05373.1	hypothetical protein RvY_15520		Ramazzottius varieornatus	MADEEDPGNFEHDHSPPLDDEDAANDMDFLDQMAGDLLAAADQMAGVPRGLRSNRRFRALSDTYKKDAEVIIEAFGTGLSSRKRNAEMLQTMKQLALLVQEAFEEALGLHRDPADDVLSSRESESPKIHFLMEKVSKIFDDSVDDDLIKALCVSYLCDSENDPDIQYYAAAIIYAVVQSLSASDTEDAEIMRLFFEHDEIFFPCMQMMSFEPPSSQAVRLPTRNATEIRALLFGIYGTCFERVVIDEFRIKLGPVRNLVSGCFRRLREYLTAFRPLFSTISETESRNEPAPSTPSTSKAPQNADTDNAAQLFQTPPPVPKSGSKRRLERSRSHIGADVSTPSSSAPRRKKLKSNQNSAVSEVRNIDETSSTSSWAEYERLQMGEVSQNFRVLPMDENLEVRLTLDFLVGLATLPDDFGSGFYEQDGLRLCYEFLDYRKRINVRILGQVISLLANLLTNHRFTSKFFETPTRLTQLLKIPFPSIPSVFVVKVMMNIVQSSEYALETMIKNPGEASYPSFLVTQATIYMVEAGLKSGHESARKWAAKFFVKALQYRQFMEVFDQEGTEGLRQLLNLLTHYEYFWKQQGELERELATDEQLVAATEALTAVFQALLTYFTTDMIMKAEWFRSGKRGISHNKAFTQDKEGLDSLREYILTNTPLCRATRGWLGRVARFAEYGGIDRLLIILEIVDVDWINIRDFGITPYHKSCLEILEKCVLAQKAQDVLIAYKSQPIAPGNPESTISGIGLLLRLSREGHNVDIQKAALQVIANCVYGLRTGKTDVEIEFASQKKGVGRPFWNDVGHFEMLVGLLRRYRGIRNMLRILNPKATDEDDPVQPSDLPGLRALACKVLAGIARSAPCRQIFQQLSFIRGGELQVLIQRDKSTSVNPIDSPKFEKYATELLEMVFEIKLKSPIPVNLVDYVAKQDIVKRTRITFASQEIDLLLLAHLESRDLKNTAECLIDEVGLKRVAVQNTPNSERTERRNRLSISPGIVRGQTGILSSPSSSSTATPANGFKIPHTPKSLPPASLASTQKNEILDATDAPTTVNGFPNLVGIVANSFRAQHAECEHPIALCPPFSLQRKHRCAPPSNLLRPPADVCMRMTARLGRYDGHLYGRNLDRHHIFSKFKHVSNIEFPSVDPGVFDPADGMLSVSFLGAMQKDIVMGGSEGYVVGYNLRDLTRPTFSKPCHDICETYHVKALASDNQNTFLSCCTETSSMWRFNGESECALLKQYENTHYLDMPHWRSNTGIGLQLEDSFLLDLETGIRTLMFQNNGLSGHYSRNRPSFHPSDDLITHDGLIFDARSGQLIHKFDQFERETSNGIFHTNGNTIIIDSEVWDVRNFKLLKSIPALHKSHMMFNASGHIIYAMPFIEDEEVDQINGQYKGQVLTIDAFDYSTIATWDLKKKFTAMATDCLDNHIAFAEQYNETHWSYGRLFQIGIGKTQEELDEEHGEDEDDYGDEDDDDDNDSDIYGGDDSGDDYDDMYGGEEDEWMDGPDEEDGEEDDGEEENDYSGYVSASDEWTDEEGPGGEAAEENNL	0	NaN	0.338521	0.359922	0.0486381	0.076524	0.0758755	0.039559	0.0434501	0.0486381	0.00907912	0.0291829	0.283398	0	-0.928115	Predicted non-TDP	0	0	0	0	0
OQV23482.1	hypothetical protein BV898_02602		Hypsibius dujardini	MDNHDAKSTATIPANMAKDIAELLISGVGADFTIIAADDKELRVHRLVLIARSEAFSAMLTRTTAEKWNEKRYARVDLHGGTLEVLLQYLDSGSVVD	0	NaN	0.309278	0.43299	0.0103093	0.0618557	0.0618557	0.0103093	0.0515464	0.0206186	0.0103093	0.0206186	0.0927835	0	-0.928181	Predicted non-TDP	0	0	0	0	0
OQV12873.1	putative Glutamate--cysteine ligase regulatory subunit		Hypsibius dujardini	MPLSEIIVNTGNILNSEHLKKRVNLGPQEELVDSLREALKSSAAELKKGAADKPDSRWACGDTTSDLFAEESREELKITVKIFLMDVTKESLISAVNETLRQLQVNTLDLLLLSVPSNNYDQFKEVWAALEGYAKSGALESIGVSDFDLAEFDKLYEAASVKPSVNQVNLESCCVIPPELSDFAKKNNVQLLTHNDPRTMLEPESVADILKSADLACLEPETCTVAWLVRYSAMVKLRGVVKSRGFIFSIHQKK	0	NaN	0.34252	0.405512	0.0393701	0.0905512	0.0944882	0.0275591	0.0787402	0.0314961	0.011811	0.015748	0.015748	0	-0.928199	Predicted non-TDP	0	0	0	0	0
GAV01000.1	hypothetical protein RvY_11777		Ramazzottius varieornatus	MDQEVKENVVTEKVVVADNSTIVESGASEGGLYGIVQDIVQNPLNLILLSICFYLLWKIIQERFLKKEAPVPKRSPPLPKLPKRDFTLAELRSYDGTASSPDGRILVAINGKVFDVTRGKSFYGPGGAYDNLAGHDASRALATFALGPDAFRDTYDDLSDLTIDQMNTMKDWEAQFQDKYDLVGRLLRPGEAPHDYAIDDEEESSNGPSTGTSTPARVDSKSEIVTSIETKKIK	0	NaN	0.337607	0.34188	0.0598291	0.0641026	0.0769231	0.0299145	0.0683761	0.034188	0.00854701	0.034188	0.350427	0	-0.928199	Predicted non-TDP	0	0	0	0	0
OWA50711.1	hypothetical protein BV898_15220		Hypsibius dujardini	MFLPIILVSLLAAVSVRCDDLHKVQDILSQIVGHYYSGDGDRSNGEQLVRMDDNELLPTSEDGDIMIPQSVLRDEEHLPFNPLWGHQFVSGGAGEGNQFLRPEGSIPNPHQVKTDSMLPAYCDPPNPCPEGYTASDGCVESVPNTAEFSRDYQSQQNCPCDPEHMFDCAMTSSNAINNIPIDGAHATVRGKKFSEKKSFNGYVESLNARHPRSAGDEQSRQQREKESVNPYLQGQKLPVVAKKAPYHSKDPHV	0	NaN	0.339921	0.312253	0.0869565	0.0632411	0.0909091	0.0592885	0.0434783	0.0316206	0.00395257	0.0316206	0.150198	0	-0.928298	Predicted non-TDP	0	0	0	0	0
OQV18650.1	putative WSC domain-containing protein 2		Hypsibius dujardini	MIVKGLGCVRISKKIVLLLLASLYVLASFYSRVEQLFPADANGEPRDGSSHGVVKLTRPWLVYANRSDCRKASRRRITETDGLLPTTSLLSVHGSGNTWLRWLIERLTGICTGSVYQERQLIDQGFKCEIGPVYNGLTIVQKSHYFYHHNATKTVLLIRYPLDTIVSDFHRTKTRGNHTGLANVTDFDGLEWDNFVIIRAVEWLNQILTALSHATDLHVVFYENLLTHLRRELKQIADFLQVFVTDERVNCVLKNQEGKFKRKSSSRPLPETYFSSVQLEVVNLLVARAAAEFSRRNILNIPARYRHTAAETAKLHLEVPTPAIQPHPK	0	NaN	0.297872	0.386018	0.0395137	0.0516717	0.0638298	0.0334347	0.0486322	0.0395137	0.0151976	0.0334347	0.112462	0	-0.928336	Predicted non-TDP	0	0	0	0	0
OWA53760.1	hypothetical protein BV898_18182		Hypsibius dujardini	MLMGLGRLSRGQGSDGAGAADDVRADPENTLSEEDIDKYESLLKQMKPVISNPDFPVFEVAIAGGRTALAHEFPFMVSLQKDGSHFCGGAILSAKHVIIAAHCLWDTNGNRIAATDITVGVGLRDRTVRRPANLFSVKLALPHSHYRGRDTAYEHDIAVLTLTEPLPRAMSGRLASRITLPPSKRINPEPGSVLQAAGWGQTVGGGQGYGRATERLQAANLTVISLVECRRRLADDTMPITKMCVDNTITTTCQGDSGGLLFQKLPGGHFRLEGITSYGVEK	0	NaN	0.276596	0.375887	0.0531915	0.0460993	0.0602837	0.0319149	0.035461	0.0283688	0.0070922	0.0177305	0.134752	0	-0.928353	Predicted non-TDP	0	0	0	0	0
GAU94292.1	hypothetical protein RvY_06092		Ramazzottius varieornatus	MEDASNDQSFSGTVSLPTSRRPTFSSIPRSRTLSVDITVAAVSNLAAYEEDMEARLELTRVTSPRQDLLVHMTENYHDLLKYIGEDPTRPGLLNTPQRAAKAMMFFTKGYEEKIEDVLNNAIFDESHDQMVIIKDIEMFSMCEHHLVPFIGKVSVGYLPNQRVLGLSKVARIVEIYSRRLQVQERLTKQIAMAITEAVQPTGVGVIVEAAHMCMVMRGVQKLNAKTITSTMLGSFREDARIREEFLTHVKN	0	NaN	0.318725	0.40239	0.0398406	0.0796813	0.0717131	0.0398406	0.0438247	0.0358566	0	0.0239044	0.25498	0	-0.928398	Predicted non-TDP	0	0	0	0	0
GAU89730.1	hypothetical protein RvY_02243		Ramazzottius varieornatus	MREVYMLNASMPIHMKEASAKKCTAVEITAHGIGSTGNSPITEPNRKQALSKAMARHRLMSILPDRSE	0	NaN	0.294118	0.382353	0.0588235	0.0735294	0.102941	0.0147059	0.0735294	0	0	0.0147059	0.0294118	0	-0.928409	Predicted non-TDP	0	0	0	0	0
OQV20246.1	WD repeat-containing protein 7		Hypsibius dujardini	MQNAQNSLTVPIILWGNKCPTHCVSSILISRRQDFLVTGSHDGQICLWQLKNGSFKATPTMLFVGHSRAVTCLAWLTPADNSFVSSSEAGEMCLWDLEDSSCKEATVVPYVHTHIQAYQLVGRRTGQLFCNGYYPDILVYDVFSLQLLFRLISKINPDWITSTIIMKPPGTPDDVVVGLTVGGAMKVWTIQPDFKSQGREVIFENESKQLAVQGAWTLKSCPTFPRTMLIVSPKAWHIYDAGDFSLLCTTNPPDDTQWSSGDFLNTEQVVIYGSNGSAYLFRLPLKPAKRSQLPGSVADSQHFRRTISSTGTGNIPAVLFGVMKVPNATPLACEPAWTIFRSPKSTGQYPFRVENYIVRGDARGRILVWAIPEYTKEELTTITDGKAAVPEHTPMETTDMDTEWDRLTRRLPGLIDRAEFEDGGALKITSSLYAPIHGRMFLGMEDGAIIMLPALQKLSTQLFIGKKPSDMPVYRFLRGHEGKVTALLYPNQDDQRYDPGMLISGGIDFTVRVWDLYQCQLQHTFVCQAGEILQLITPPSGCNARVLHSICSIASDHSVALLSLKERKAIMMASRHVFPIQAVKWRPVDDFLLVQCTDGTVYVWQMETGHLDRVVQGGAAEDVMRAVDEEFGEGSGNGFANDVGGNTTLQLFRAIKHRNMDAVRQAAKAGLKNLGGNAAGGGVNDGWSKTFFGHPLTVQPVRSSPLDQENHLLLFDVEALVLQLLQEENRTDLISDIGKNTPRTDGKPAEWRSSSTIPGSASSAATSAADQYHSKPPQKQIAFATEGMSMTVEVAQLLVSLLYAWGLDPEMDRLCVEKLGMLQPKQAVNYGIISKSGYMTLLLPTSIHRKSIELPQPQERIRDMLATITRGHWSISNTLTTVHLVALVSVANTLMNIQNATFHSDYEKRRKLHRRLMRMDTKAGQGSGPAPELTQGLGGGYSTSEAAQTFTEQQAQIKQTWSQLTAMHCVLLSERLGYENFKPPDVEVMLRRWQDRCLEIRTASQALILSELRRMGGSGRRHLIEQWAMYLPNFTANESAPVSEMRSASAASNAIPDTPASEQLSNEDEDFEELQHEPTVSDPSLPSLYSVEYRKKQSTAIILLGIIGAEFGPETQLSVSRSPSIDAMKAKQETMSVTDPVIRQVAKALSHIVINPDERLQPFSSLRRSAVDLLGRGFLAWEPFVDIAQILLSLLRLTLDGDRQVTIPTGVPLTPAQDMARAARHALEMLASVRPPVFITVMNTEIARHNSLVQSAQTLNVNLNNATIVRAKEELLRILDMLINKHPQSVADLIVEAVEIVIHSLDPGRIKTHGLVELFPPVGRFPMIAFCKNNRRIAVGSKKGGVYICELRGVKMQSYGGHAQPVSSCEFSPDGKHLATFSCKEGKLLFWQIGATLFGLGSTQPRCVKTCKAVSVSFQNWPELKDHAEYRMARQRWVSNKDVMVILANGKEERYSL	0	NaN	0.287577	0.380233	0.0569664	0.052162	0.0775566	0.052162	0.0425532	0.0343171	0.0178449	0.0212766	0.18394	0	-0.928413	Predicted non-TDP	0	0	0	0	0
OQV20537.1	putative Bardet-Biedl syndrome 7 protein-like protein		Hypsibius dujardini	MSDGILTPQSDKVTYTVRKSSKPEIDFHVRFELLQRPKTHSYALKFSSDIVLEGAWIACSAPIQFLSGRSASYEMTRTESDAELKLGNKFSATLRLKPNCKSAEFSFRAVDGYVGALEIFVSAVNNTGRVTQRESVVIAPLSSYCRIDKIDETRSYNVVKITGQFSPLKVQAWMELCFQDVDRMGYKVVGHEADFAFESMLLGCHLHCHIDEHELVFRCENPSSIAILMQFLTRQATSEKIKLDIRPSVSKEACLTTLNRVDQILAPIRGQNNIRNLTEAVAEVAAAEGGDSMFHPLFRSDGWRKLQGKDSAVAMDTDESATSVAYMNDKSKNCRIRP	0	NaN	0.319527	0.390533	0.035503	0.0650888	0.0976331	0.035503	0.0591716	0.0473373	0.00887574	0.0236686	0.0739645	0	-0.928527	Predicted non-TDP	0	0	0	0	0
GAV01784.1	hypothetical protein RvY_12440		Ramazzottius varieornatus	MNMEHAKSPSTLSLGSSGAFQKLKDRARSVDRFLSESRLNILGQSRAATTDLTHPIATSRSFQGTNDPKHLSDPQGESKENVPATKSQHSSRQSARKPRRDGSLSSADVQKSSARWRSPSISRSVQRNFQSLISFLFERKHDARKRALAEQLLWTALRRQETALFGDILNQLQDPPLDLNRCNQFGWRLVDEAVMLNYPAIAHDLFQRGAQETPSLLNKNTRMEALTRALRGLDAIQAVSQLRTNPNPRLLVAELAAIPSINILQQMIHNVEKTRPPRNYLDKVTIEAWDEDAVAVTCLTRTESPGIVSGFKVEWCLDGTFTNNVASQTFRDLMDPPRLIVADLAKDQPYYFRLSVANLAGFGSPVLAHPSPSTITSWRDLSDTTKGSSYDEALLILQEIVDGTLQLQHKVQRQTPSTDHEPSLRSVSRRPSIKDSLKAIIKPLNRTHSTFDGGLFLSCLVIKDDFLLLCDNLSLPNQLVQSQFLGTVTSKEYARLHKLSCLSPDFLVTIRNLLSSSKETSCDLCYPTVQALISLQSWLCLTDLGLLYIHPLYDHDNNISMMLLIRTLNVQAEDYALPSGLRWVHIKEVEALSLNEGLDPLLVMVSSTGIQEVATFARSARKKMASGLHLSFLELHCTVDNVAVQTTKGRPGMLPTVKLRDNPHVTKDEWGSVLQLSTGPKGKIPLMAEQVNTAWHSLRRILSMRPHDHENPYLFEEVVRIDDQTAILILYGDQAELRSCSISEVQHKGLLKVAVQQMEYLFFQTYHIPLWLAYCQASLVQESLAVHLLSRQRQVYNEAAVSSTNLKQYQQQLHQLQTSLDEVWNGIRWMPSVVRQSTNRHRPRRHFHILEPHHSPLSPPPRPPFLKLPNIPPDNEPVQKGAGQLQPERLCPSGFVARQVRRLDANA	0	NaN	0.31753	0.362734	0.061742	0.045204	0.0959206	0.0639471	0.0407938	0.0297685	0.014333	0.0187431	0.242558	0	-0.92855	Predicted non-TDP	0	0	0	0	0
OQV23857.1	Rab GDP dissociation inhibitor beta		Hypsibius dujardini	MDEEYDAIVCGTGLTECIISGMLSVSGKRVLHVDRNKYYGGESASITPLEDLFAKFNAGTVPPEMGRGRDWNVDLIPKFLMANGELVRLLIHTGVTRYLEFKSVEGSYVYKQGKIHKVPADEKEALASSLMGLFEKRRFRNFLIFVMEFDENDPKTWKDVDPKRTTMQEVLDKYGLDKNTADFTGHALALHTSDEYITQPCGPTLAKIKLYQESLARYGKSPYLYPLYGLGELPQGFARLSAIYGGTYMLDKPVDEIVLENGKVVGVRCGSEVARCKQVYCDPSYAPERVKKVGQVIRCICLLDHPIPNINNALSTQIIIPQNQVNRKSDIYISCVSTTHQVASKGWFIAMVSTTVETGNPEAEIKVGLDLLGPIRQKFVSVNDVLVPTDPGYDSQIFISKSYDAASHFETTCDDVLDIFQRGTGEKFDFTKVKHTTLGEEYFASGCCTRDDCGFQHDRSARPDNVCRFYLSGQCFYGDECRYDHISADRIRQQDSSRPNDDDKSKLPRVGGVPKPRFPAARLGGENASSQAVLDEPYVAPSSYAQAVDKTSFGAYVLDENYPMHSTFQELCQYAMTGICPIGDECAYFHGDVCDICHCQVLDPVDETQRACHEKLCSEAMERDMEFSFAVQRSEEKTCSICMDNVLDKVAVEKQRFGILENCGHTFCFECIMNWRKQSKETVDSKTLQSCPECRVHSNYVIPSKLWPETKHDRDNVIKEYKKAMGRKHCRHFDQGRGRCPFGGSCFFLHALPDGTRVALPAPKPKRKVLGADFANLFLSSLQLSDFLNFSDDEDDVGGDEDRDTFDDIYNADDWASSNEDDDTHDGNEDAQSRRSPTDLVAMMNMIAGLGRGLLEIEAQEVRLRDAALGTDAAATAESSLEGHRPPVAPPVSLTPHVPPTRQTERMERRRPAASAPGAAQSAGGDSASSTQPPPAAVAGPKDDTNDGWVAVQPRRMRRNCGGQTGDY	3	NaN	0.332645	0.349174	0.0578512	0.0619835	0.0671488	0.0382231	0.053719	0.0413223	0.0072314	0.035124	0.209711	0	-0.92861	Predicted non-TDP	0	0	0	0	0
GAU94166.1	hypothetical protein RvY_05991		Ramazzottius varieornatus	MTMMDGQLKDGLNGVIHRPKNGFVKHRRTVSHNGQTTLSNGRLEKANGDAGSGLDSGSELLTPSCSTDSLSEIVAIDLSSKDKQSVEGYDTGSEHRDECKMEDEEFEAAASYVDVFTIGGYVTLQLFGYLRDFLRRWRIEKSLVAKEKGNEGFVPLYSSWEDFYTRNVYIRIRDCWNRPICSVPGERIKLLERSTPSFGWAFSMTGNTIECINMGSYNYLGFAECFGPCADNSIAAIDKYGVAGCSAREDVGTTAMHLELEELVARFVGCEAAVTFGMGFATNSANIPALVDRHCAVLSDSLNHCSLITGVRLSGAFVKTFKHNDMKDLEDKLKELVIAGHPRTRRPFQKILIIVEGVYSMEGSICKLPEIIALKKKYKAYLFLDEAHSIGALGPRGRGVVDFFGLNPRDVDIMMGTFTKSFGSAGGYIAGSRELITFLKHTSGGMIYSAAMPSAVAQQILTSMRIIMGEDGTGEGMRRIRQLAENTRYFRAELKKRGFIIYGHKDSPVVPLLLFYPTKIATFGRFMLQRGIAVVVVGFPATPVKLGRARFCLSAAHTKEMLDRVIQATDEVGDILNIKYSRKHGPNAVVKSTRRQKEGLDEVN	0	NaN	0.294702	0.387417	0.0331126	0.0629139	0.0711921	0.0182119	0.057947	0.0496689	0.00662252	0.031457	0.193709	0	-0.928625	Predicted non-TDP	0	0	0	0	0
GAU88357.1	hypothetical protein RvY_01068		Ramazzottius varieornatus	MEGTPDGTASVDGGAPTETALPGAESVIEHLPYDVLLLLSKYMRPQDLIGGLSACNKQLHKMFASSEFWEERIRTACKDYHSFLEKMQRSAAVPDPQFWQKRVSQWQTIHHNFLWNNLNAKLLGEENQQYLGNFRALSFAGQGRCLAYIAKDRYSTSVWKLGDRSLDNKEPELITFKDHDQRMMSLRSLGNSISTGAWDGFIAVRDLERSSGAPSAKFCSAGFIMDHAWQENCIVCGTRGGLLEIFDIRAGEDSQARGKLFSPSAICNDIKMHMKDHDLIIAGWDNGVRIIKKFDLRNYETVADVEPGTYNVSMAVSDNRVFVGADRGKVMEFDGTFLELVHDYSAAFGHVKNLGWLPDVAFLECVRSIKYADGHVFTADLRQVKVHEVANMPKLLWEEEIVFSELAFCKERCMLAAAVGYTPDQIKLFTPKP	0	NaN	0.316397	0.3903	0.0369515	0.0623557	0.0669746	0.034642	0.0577367	0.0531178	0.0230947	0.0254042	0.0461894	0	-0.928723	Predicted non-TDP	0	0	0	0	0
GAU89305.1	hypothetical protein RvY_01871		Ramazzottius varieornatus	MANSRPQSLHGAMPPVASDSPSGRHRYGTKYPAGPDDSQVLTTLPEVPLAKRLRSALKDVRRAVSVDRALELFAAPGREDQQGSPSRFENGSRRLESGSGRLERQGTGPELLRVSDRSGRQERRMEYEGSAYVCGQVGPGGHDVLMGHMGHSSGGRLQGEQAGRNGRDPWLPTNATYPTPEEIAGWKLQTSHSIVRYAPPQRTQSPGLLRLYRIVYSAVSKKPPPSTHFNFPPVTATDDKLLRQKSAYVVFQDLVTDRYVPDTTKRKQPGDPSTGHLVIVDLPSWENAFLTFSLYRSYYYPDMSIPFLAYSDFIRGLASRKPDVRFWLEYDQRFRQKMALPDSDVTGWYHEDRDIVKAVKNNFKPTATTTTVISTVARRAISQQHAPARTKV	0	NaN	0.311224	0.290816	0.0867347	0.0408163	0.0892857	0.0484694	0.0408163	0.0306122	0.0127551	0.0433673	0.132653	0	-0.928784	Predicted non-TDP	0	0	0	0	0
OQV23401.1	hypothetical protein BV898_02846		Hypsibius dujardini	MFWGAISPYELVAFKRVNGYQNSNSYEKMLEDCLPAYRQKFIEEHGRDICFQQDNASCHVSGQLMDFFDREQMYTLRHPPKSPDLNPIENIWGLMKQDIARRAPMNEAELCQFVKEAWLERTTGPKSAELLMSLFNSMSARIEAVILNGGNRTKY	0	NaN	0.36129	0.367742	0.0516129	0.083871	0.0645161	0.0516129	0.0516129	0.0516129	0.0193548	0.0387097	0	0	-0.928835	Predicted non-TDP	0	0	0	0	0
OQV20214.1	DNA primase large subunit		Hypsibius dujardini	MEVFGSAQKPTRRQAIYAGKKEETEDIFTVNFFLDPPYFEDITLQDFETYALERLKVLRIFENAAFKTTRGSPEYHDLILKELPKEMRYRYVRPLNGTAEDVILENRRLDVLSHFILRMVFSRNEEQKRWFIQQEVDLFRYRLSGETAGSVGAFFRVSNFNYTPLPDEEFRNIRPILEKSTFFKHGQISVDTEFYKLDFLEALAMVKKRHVFLSMGYAYVPRRLLVEVVADRFRDYLGLEIARLSKIILESQEDTRLLPVMAKLAVGYTGKDYSGGELDFGITPENLDQLSTESFPLCARNMHEHMRKDHHLKHEARLQFGLFLKGIGLSCDDAVRLFRQEFSKHGISEKQFNQGYKYNVEHQYGRVGRRVNYAPPSCTKIITTKPPNGPLEHHGCPFKHFTGSLLEQRLKTYGLPPKDMDAIKELAQKGHFQGACTKYFEFTHRKKLTTVVDQIQHPNQYFEESRRLIDPDSVKDRPPIFSRRRPVLNAIKTEPGNSQAFSQAPPDMSDMDTDFHMTDAEMEEAMRAHEMEVDPSPGDNVAV	0	NaN	0.359116	0.35175	0.0570902	0.0847145	0.0497238	0.0405157	0.0626151	0.0699816	0.00184162	0.038674	0.180479	0	-0.928869	Predicted non-TDP	0	0	0	0	0
GAU96378.1	hypothetical protein RvY_07833		Ramazzottius varieornatus	MRKTRAEHSVKYPVDGEPMSANGGGSVVGTTVDPSTTPDVSPRAAIIRSNPGESEGY	0	NaN	0.263158	0.245614	0.105263	0.0701754	0.122807	0	0.0350877	0	0	0.0350877	0.210526	0	-0.9289	Predicted non-TDP	0	0	0	0	0
OQV16550.1	SEC23-interacting protein		Hypsibius dujardini	MLNDGGGLANSSDMGEEGSSTSGQSILRQQSKIVRRSSSMLDLMKYSMARANEIPAKETHRKPEEAWKTGRSDIISEHQQTKRIAAASSIENDGSKPGQDFKQSGRTSLRTPTYSEQTYMRRSRHDTDPCSSLSDPIYMAAPNTLSRSNTWFSSLSDYSSSMDYQSSFDSVDGLFSRNGPMVLPFEPVHSHWFFCRQENGKDVWIPFTHYDSKSLEEAFHQNRRGDHSINIISTQGGRYDVDLKERKLTAVYWEEEKFPVRRGTWFSKMAGEVFVPYEEQIADKLEGEYRLICKTGDWQKRIDLPGGETIILHSENAMIHYDATKSWTDVAETLYKNQKTVKRGWEGTCMPDEGEWEPIDHVVFVSHGIGSYCDLKWRTLNQCVDAFRLMSRNLLRDHFNFAGKKGKSFRVEFIPINWHGILHSDNTELENRIKRITLPTIPIVRYFANDYVLDILFYSSPKYCKIIADHVASDMNRLHALFLQRNPGYKGGLSIIGHSLGSIVLFDMLSHQPDPSVKSPSKRSKNCVDAGFVTQPAEVAFENELGGSGSQEGLSPRTSYSRQGSGSGSFVSADYVVPPFMGAGYPSIRYPVLSFKPSAFFAIGSPVGMFLAVRGVTQIAEDYSLPTCPKFLNIFHPTDPVAYRIEPLLIPEACKLPAAVIENHKSRQRLHLVQKNLATVASSLKSRLLDPVRALASFAGIPNFASLAGLPSKVRAQFLNEEQPGVNVTPQTEEEPPNDPELGPAAPTPSGSRQNGEIPKIKVFGQLNGGDRIDYVLQQGPLESLNQYLFALHSHAVYWDSEDCLLFILRQIIDIERDNLSASMEESEEDESQYI	0	NaN	0.312575	0.328144	0.0622754	0.0658683	0.106587	0.0407186	0.0491018	0.045509	0.0155689	0.0347305	0.450299	0	-0.928904	Predicted non-TDP	0	0	0	0	0
GAU92077.1	hypothetical protein RvY_04209		Ramazzottius varieornatus	MSLTHIKVRSQNSFHLDVTREIASLEGHLFALPIIFINFGGEMIYVIEHRLRAQKLEDRMDKVMQDVIGTIFRPRIVDELFKPQHLLSESSMRTLFQKLAHASIMSLNQESMDKLLDLMTMTVKYQIFACKYPTELIYCALNHLDYMRNLVQHSETISNSLRKVYHHIERVRF	0	NaN	0.312139	0.427746	0.0231214	0.0635838	0.0751445	0.0462428	0.0520231	0.0520231	0	0.0346821	0.0115607	0	-0.928957	Predicted non-TDP	0	0	0	0	0
GAU91879.1	hypothetical protein RvY_04054		Ramazzottius varieornatus	MQKNVERSGKDFATPVTFILSYFMHYVNYALDSFQARLHKQTLIIFGYQAAKKLLESTHTNYLSIPASPNYEITFFTQRLLLDDQLKISVYDYHFYGNFDELRNLIFVPQLGAFEVIDQAHPKPPRKQKTDDLSTEDRRLRDETYNSSILAEYLQPSQPVHHLHDMSMAETVPLPSILQLDVRSDDMHVVPDHDLLDEMERQFHHES	0	NaN	0.333333	0.352657	0.057971	0.057971	0.0724638	0.0628019	0.0434783	0.057971	0	0.0531401	0.0628019	0	-0.928992	Predicted non-TDP	0	0	0	0	0
GAU93158.1	hypothetical protein RvY_05141		Ramazzottius varieornatus	MARLAPDVEFVRPPDVPVFYPTEEEFASPMSYIHSIKDQAEKFGMCKIIPPKSFKPPFAVNKETFKFKARYQRLSDLDGFSRSRHSFACMLRRFWTDQGWPAELPVQSVGGKFVDWYDLYIAVLRMGGCRNTNTMPDGWTFVAKFLGVDYSTHPNAPKELRLLYEKNLLPYDDFRANVELLLGKDKDFCKSGPMNKSAGCRRLKKECERDTPTVPEPEPDAKDGETSKAGTDDQVDGVLQETDVSNKGLSTPEKNEAKRQRARRSASNVCYSEVVCEVCKETDEFDNLKFCEKCETTYHHRCIPAGIRRDKAKLWLCPKCMKETYEGLRACHFFGFEHTSTTYTLDDFQRKANEFKKHHFGSYNVGLNVVEAEFWRLLADANDETVVEYGADLHRGELGSSGFPTDNDRPFLRESEKEYIDHPWNLNKLPDDNLSILKHITVQISGMKVPWMYVGMVFSAFCWHTEDHWSASINYLHLGEPKTWYGVPGSSAEAFETAFKQQVPVLAESNPDLLHQLVTHMNPMVLQRCGIPVYRADQRAGEFIVTFPRAYHAGFNQGFNFAEAVNFCLADWIPHGRLSIGHYSNCKRELVFSHDELICCMADQADALHQSVAKACHMDFAAMIQDERNVRDGLVSRGVTLDDEPTLFEFMDDHERTCSTCHTTLFLSAVQCSCSDERLGCLKHVVEICPCDVAQKRLLYRYTIDDLGFLLSKLLKRSETLDPIEAKATNDTYYQPKRNAKDGHDLNGRFLPKKPKLYSEETLGPVHFFTEDGMMGNSELKAVMKMASELVSPQTITRNRENYDGPPTVKKWKIADVEGLVGSLLAFPGTGKEVAHVREYLRKYYALQGDIRACLLVKAEEQPLESVKRLYDQARSTNIEIEDSQELQMIFQQTEFRERILSAIAHGNCTIQTLAEVLQSVDEVYVRSPYMESLAALLTSMIEEGRNIEIAAESVVAKKKKITFAEAKRLVDRADAYPVDLRYIDGIRDGIETTGNLLSSLDEAKNGGRKIHYDELKNILSDEDLLIFESDDRLQHVCRLFDRAIEFLTQLKTLFFGVSDHGTNSNPSQKLIDVLCPRKTKRREEAMKPPQLTLGRGRPKDSSLSDLSKLSLKDEPKTLKLHPLDLDFTTYYDFKELKKVFKRSCLDEQRFFEDKRTVNLLKSAIDTDVRDECGALRRDLRWCVCGGQQLGMMIQCDSCFDWFHVSCTRIAELIYVEGVAEFGLVRQLVENIQFMCDGCQRGVRPSLELLAKFLFEYSDVQTYITVPEMDLLSLVLARADRWRRNASNVALELPSIVQKMNAVFSKQLTGELTDKDYIISRDLRQYTRDAVVALLLEGNLLEVKVPEWMFLYDFVHENFRKEIKNTEGELQDKRLRLMILPIRSTRVPIAIDMISPLFKELSKTFKIGSLLHPEERMDVSSSEVGRSFANSLPKRGRPRNSDRKHWRETPISDNLSPTPEPEKVIKGRPGRKKGGKNKKRWPSLTPPKYNGGASLERQKQARIEETGLQKTPAMSTKRRGRPPRSERLVSAAQSSPEAMETCSGCKVDFPADDLPSVIMNGRLVPMCEDCKSDRDRSSRNRVSESAFSSDSNSSRSITTTTRTRIRRKRIFD	0	NaN	0.355459	0.355459	0.0514888	0.0756824	0.0688586	0.0316377	0.0688586	0.0471464	0.0117866	0.0279156	0.396402	0	-0.929047	Predicted non-TDP	0	0	0	0	0
OQV11718.1	hypothetical protein BV898_13989		Hypsibius dujardini	MQSEHPGLVLVLRRKLQCRPGICSGSCAQMPLPSNVLKGLNAVTVCKKLSTAPEFATQSVVSDREQSAHSTLDSLSDLAEMKMN	0	NaN	0.285714	0.404762	0.0595238	0.047619	0.130952	0.0595238	0.0595238	0.0119048	0	0	0.0357143	0	-0.929121	Predicted non-TDP	0	0	0	0	0
GAV06604.1	hypothetical protein RvY_16566		Ramazzottius varieornatus	MFPLTSTKRMMTQQSLCLSTPDISRLDDPDSPAIKRLCVEFGHLKSPSKNKAHNSAGDLPTSIPKIPFKLPTEKKTAPTASVRKSSKLPLFCVRHIERKGSTVVLNISPFIEAQNDVQTFCILEGFWVQTRVAVGDTVIIIGTFDPDTHTCVVSDQANYLILHPDTLISPTLIGGANYCERKALLQEIVRSDTSMEMFIGTLVHDLMQRISVAFVVSVKSGVVAESSQSILDKLLVDPRYRQDMYALNVNEERVREIASGFIPNIESWAWTELNNPAVSIVDIEEWIWSPRYGVKGRVDMTLKTPGGIKPLEIKTGKTSYAISHTGQVLLYTLLLSEKYRMDIKEGILYYAKSGEWKTVTAKPAELSALVRMRNDISNYLKRCHFVQGKAVMNLPPPIDSERICSQCQLSTMCSLFYKQVEEPRNVIQTLPDGHYIHQLLKAKTSHLTDVHLSYFERWMLILYIETQHSSQKSSVLDLWLKKDGEVSSDKAPHSVSGLRITDISPTPNQLLSYTLAAPFPTNTSLSVGDLVLLREDNNDGVVIDYCTITSIEKSPLTKLQVQADRFFQDPKLKSRLLRVDKYIYSASSMAGAYDGLMKLMEQGEKNDRLRKLFLDKEKPQVATQMPKKQLLDTRCLIRILPREQQAVVVKCLLSLDYVFIDTKNCADSNTFVSSLLQILVGCEQSVLFLSANGSTLDNILLSAKTNSSVKLLRLGPASRMHTELKDLSPEVLASQTNYDIFAQTVRSANVVATTNGTLRQPALMHRFFDVCLVNEASQMLQPSLYGFLMLAQRFILIGDSTKKPCFRSETAVTMGIEESLMECIKSTAEQYGSWLTI	0	NaN	0.297491	0.387097	0.0501792	0.0501792	0.0943847	0.0454002	0.0645161	0.0322581	0.0107527	0.0286738	0.106332	0	-0.92913	Predicted non-TDP	0	0	0	0	0
GAV02994.1	hypothetical protein RvY_13485		Ramazzottius varieornatus	MAKDSWGVGEDTPSCSVLSGDESQPLYGWNLSPKCSKRVELDESSYQKNEYPSVPTDNPLRDSGNLSALIRIASRHVPLRHERTRRFFKRKRPLAFYGHPSITFHLEALRDVQKDIADIQRDLHNAIFMKQLSLLDNLQPTLNQRTSVIMSGPPDPPSIEPSPRSDGSGPEVWTGFWLSALENCLPASLLICPWDRPVLRHLLDIQCVVHKDAPSFTLNFVFGQNAYFSNPSLTRRFDFRQVSKAETIGDLRGLLSYIPACCTSCPVGWFPDKNITLTHKTSVINGAPAREIVPRRSFFNYFSPLTINSESIVALSIKQKHRKTLAKLFELDFYIANTIRTILIPHATAFNEGVSDTAVTFHPVRKAVDLDDSRMWTEAEIAAVEKRFIKLDLGVDHWEEKKKTELELDRDVKRALHSVGYKVRNRRACHREATTSGESSSDMECRDGEEARRKTYRGLLETNTVKMDRKHVGVKMSDLKKAANRVASDDDLVVYGELESRTEDSSQEEDISRMELQLSARKGALCRKKGGKVAQRKKKTVKKVT	0	NaN	0.346789	0.341284	0.0550459	0.0623853	0.0899083	0.0256881	0.0715596	0.0385321	0.0146789	0.0201835	0.310092	0	-0.929223	Predicted non-TDP	0	0	0	0	0
OWA50063.1	hypothetical protein BV898_14593		Hypsibius dujardini	MKGSLRLFQVLVVVAVCCSVNGQVIDFIPASGVSSSSSGTSNNVVYVTPAPSTSVVGTGYVCSNGQCYYDTRNANAYTGYNYYSGYPSYNYNSYPSYPNYYPNNNGYYNNYYPYNNYNNGYYYNGIYYNNGNNNCYNGGNYYRRYYGYYGGNNNCYNYYGNSGSCSGPWCYSSAG	0	NaN	0.24	0.211429	0.0514286	0	0.12	0.0171429	0.00571429	0.0114286	0.00571429	0.211429	0.0342857	0	-0.92927	Predicted non-TDP	0	0	0	0	0
GAU99727.1	hypothetical protein RvY_10684-1		Ramazzottius varieornatus	MHFLPVVLLLACIWIQGSSAMGVEIETIRPGDGKNFPKNGQTVNVHYTGTLTDGKKFDSSRDRGQPFSFKLGEGQVIRGWDEGVAQMSLGQRAKLTCSPDYAYGAKGYPGLIPPNSVLIFDVELLSFN	0	NaN	0.273438	0.359375	0.0625	0.0390625	0.0703125	0.046875	0.0546875	0.0546875	0.015625	0.03125	0.132812	0	-0.929275	Predicted non-TDP	0	0	0	0	0
GAU88344.1	hypothetical protein RvY_01057-1		Ramazzottius varieornatus	MDQYLGILLSVIIVGVRAAPAPSPTSQYPAATASVSDYYSTPTARSQYPSQYSAGSTSPNFAQARSNFPAYDGTSGTGYQPTSRYSAYLGEGRAASTQTNPRFSGSATPFNNINVALNAQKSQQARPSAASSQQTPTQQFVSQQFAGPSQQSMQNPMMSGLGGPPQSSMMGAGGFGGQGNPMSMMPPPGGLGGQSNPMMPPGGFGGQGNPMMGPGGFGGQQGSPMMGPQFQGQPSSFNPMMMPQGGQGMMNPQMMQQPGQGGMMNPMMQGPPGGFGGGPGGQGGMMNPMMQGPPGGFGGGPGGPGGQGGMMNPMMQGPPGGFGGGPGGQGGMMNPMMQGPPGGFGGGPGGPGGQEGGPQPMPNLQSPQQQNQQNMQETFGAGGIGSIFDDPWAALLNKGNSKTAAGGTTGQATKAALQSQGSQLASAGSQNPQGFSLSPSAPSNSLTGASSPFGAASPYGSSGPFGAQSPYGSSAPNPFSSVQSPFSGSTSPFAGGASGAQNPFAAPTSFMQNTPSQVFSGPGGGFGGSGFPGGAGGFPGGGFPGGGFPGASPSQSPYGGLGGGMPGMGGMPGMSSPYGGGQMGGYPGMMGQGSSYPGMGSNPMMGGGSPFGGGSSPFGGGGSPFGGSSPGFPGQQSFGGPLGPQGFQGPQRNFGIPGDGGFNPRNNPPQPPAPQQPSDDNKTSMNNGNSSNDASSDNSNNDDSDRPVFPAGPSKPTSTPTTTTAETKVGINIRSE	0	NaN	0.202446	0.23913	0.141304	0.00679348	0.122283	0.0978261	0.00951087	0.0543478	0.0013587	0.0217391	0.879076	0	-0.929313	Predicted non-TDP	0	0	0	0	0
GAV02811.1	hypothetical protein RvY_13331		Ramazzottius varieornatus	MARCHVYILVLAACVLSISCSPAAWPVHLFREKRASYMQGIGGGAIGGGLLGAMIPGMSWKQGAALGAGIGGLSTAWKNNRPSMASNYQGSPSMYGSNQGYQSSGSRFFGG	0	NaN	0.162162	0.387387	0.045045	0.00900901	0.126126	0.045045	0.027027	0.027027	0.027027	0.045045	0.0900901	0	-0.929361	Predicted non-TDP	0	0	0	0	0
OWA52580.1	Mitochondrial chaperone BCS1		Hypsibius dujardini	MLLAGAGLSQFIPGDFGGGIGLAGFLAVAFPYIQKFILHAFDFNLTEYCTQFFADNTFLGKLFEGNFAVGTGVGVVSIGAAFGFIQRMWTHFWQWYIRYFSMTVKIPISDESYQDVLNWVRERQVKNAKHSTLETGTKQCPISGKYESVHELIPEVSNFKFWFRGRQFEIDQRVADSTDCMLVSTTGHGSNAIFKDMLVEVKKYKEVKNEGKTVIYNGNSGYWHCGNGGGKRKRPLESVILEDGVAEFFLEDIQDFKDSAKWYTEFGIPYRRGYLLHGPPGTGKTSFISALAGHFDLNVCILNLGQKNLTDESLNQMFIDAPENSMILLEDVDAAFGNRADDKSKDGVEKLLAGASADDGPEARNTLSFSGLLNAIDGVASAEGRILFMTTNYVEKLDSALIRPGRVDAKQYIGNATESQVERMFRRFNAACSDKDAERFVRAIFDRPERPDVSLAQLQGLFLRFKRKPADIFSGLSTLYE	0	NaN	0.316008	0.386694	0.031185	0.0602911	0.0623701	0.035343	0.0582121	0.0790021	0.014553	0.031185	0.126819	0	-0.929451	Predicted non-TDP	0	0	0	0	0
GAU94614.1	hypothetical protein RvY_06352		Ramazzottius varieornatus	MERALALCILLGVAGIVSAGYGNTGNYGSSGNMGNNGNGGNKGNTSSNCQAKQYAVEGMVSKLFLNAADANGKNSGFIIDFLELMKGASGGWFDYNLTARTDDNYGALVTDLQNKKFDIVAADFTVRSERHAVIDYLQPFLRSQIRILVNNNPSGSPTAEDGVVGDHPTWYIEDDVSVVSLLQISPNATLNDIYKQAKANNRIVDRATGVAAIVAANSPTAFIATSPGIVISNANNPNTARNSLTPDILETAYFAFALQQNQNPLRLCLNILQLTVQETGQLQTLRNQYNLN	0	NaN	0.318493	0.386986	0.0342466	0.0273973	0.0650685	0.0513699	0.0308219	0.0342466	0.00684932	0.0342466	0.0273973	0	-0.929508	Predicted non-TDP	0	0	0	0	0
OWA52168.1	hypothetical protein BV898_16627		Hypsibius dujardini	MALIIRARSGTTTTTTKLRMGIVLTTKTFMNSDFSITGPAIALAINRSKERFNVDIEPYLSLFSTEETSECRATNTVVLGRVVQALQSSVDVILGPSCTEDFVLASKLATVYKVPLLTGAAVLLESSESWVYVSRTGFNVGTEASFFTLILKQFGWRHVAVIYEANNVGKTATGQSKLTIDL	0	NaN	0.236264	0.423077	0.021978	0.0549451	0.0934066	0.021978	0.043956	0.0494505	0.010989	0.021978	0.0714286	0	-0.929548	Predicted non-TDP	0	0	0	0	0
OWA54963.1	hypothetical protein BV898_19350		Hypsibius dujardini	MQPLFHTTLEMQSHLYPRVFANYTYAAKISQRSPSCGLEGAEAVIGMMTETFAEESRSKNAAKSRSLIVFFLPALEGILHYTLRMKKVSTSLVFHKLLKKQKEVRVVFVWDTLQKFNRNPNNYFKNIVTKDDLWTYYYDP	0	NaN	0.307143	0.378571	0.0428571	0.0571429	0.0714286	0.0357143	0.0857143	0.0642857	0.0142857	0.0571429	0.05	0	-0.929553	Predicted non-TDP	0	0	0	0	0
OWA55145.1	putative von Willebrand factor A domain-containing protein 5A		Hypsibius dujardini	MVEPASLFGLFVSLSNVSIPLTGVNYDFSIKSFAGHITIDQTYKNTEATDLECVYGFPISDQASIVGLTIEIDNRTLTSAFKKKDEAFKEYTEALKRNDGAYLLDQSERSDDTFVLSVGRLPPGKECKVSISYVTTLESVTETKSRLTIPTSLYPRYDPTPKLQKTGVVAPETFQSTVPYKATLSGHIQAVDTIENITSPTHPLLVSTVGPKEASVTFNGTQQALDKDLVIEVELKKNPQSYVEVEETSPGVYTAMYAFVPSFKPDNSGINSELIFVVDCSGSMSGGNKIGDAKRAMHIFLRSIPEGAYFNFYKFGSRFESLFPESQLYSADTFTQAKAYADAINADMGGTEILEPLQKIYTSAPMTKFVG	0	NaN	0.277628	0.355795	0.0592992	0.0673854	0.097035	0.032345	0.06469	0.0566038	0	0.0458221	0.0242588	0	-0.929577	Predicted non-TDP	0	0	0	0	0
OQV24299.1	Malate dehydrogenase, mitochondrial		Hypsibius dujardini	MFLSSKLLRASSVQVAMKAAASGSKQGGGGAGGKKVVVLGASGGIGQPLSLLLKESPLIGKLALYDIAHTPGVAADLSHINTISQVTGYLGPDQLKEALAGAHVVIIPAGVPRKPGMTRDDLFNTNASIVRDLADAIAKACPEALIGIISNPVNSTVPIASEVLKKRGVYDEHRVFGVTTLDVVRANAFVAEKKGLDPQQVNIPLIGGHAGVTILPVISQATPSVQFGADELDKLTKRIQDAGTEVVNAKAGAGSATLSMAYAGARFVFSLLKGLNGEKNVIECAYIKSDVTDASYFATPLLLGKKGWEKNFGLGKLSDYEKQLLEKALPELKASIKKGEDFVNSTYKMK	2	NaN	0.271429	0.42	0.0457143	0.0428571	0.0714286	0.0314286	0.0885714	0.0285714	0.00285714	0.0228571	0.0914286	0	-0.929725	Predicted non-TDP	0	0	0	0	0
OQV21186.1	SUMO-conjugating enzyme UBC9-B		Hypsibius dujardini	MSLALNRLAEERKSWRKDHPFGFVAKPSENADGSSNMWVWDCIIPGPKGSIWEPGQYHLKMKFKEDYPGTAPKCAFDPPLFHPNIYPSGTVCLSILDDDKGWRSGITVKEILLGIQDLLVNPNEKDPAQAEAYQIFIRSKDEYTKRVKEQTKKFTPGALKSD	0	NaN	0.345679	0.314815	0.0864198	0.0617284	0.0679012	0.0308642	0.104938	0.0432099	0.0308642	0.0308642	0.0185185	0	-0.929732	Predicted non-TDP	0	0	0	0	0
OQV11413.1	CCR4-NOT transcription complex subunit 3		Hypsibius dujardini	MSDKRKLFAEVDRTLKKIQEGMDIFDEIWEKVQEAPTQSHKEKCEQDLKKEIKKLQRLRDQVKTWIASNNEIKDKEPLLKARRDIETKMEKFKDVERETKTKVYSKVGLAQAAKMDINQKKKHEAWQALSTFIDQMNCDLEQFDSELEDMEAGSKKKKLEKDKQEKMEFLRTIVEAHRGHITKMETMLRMLDNDSLEAETVEGITDDIKFYLEKSDEGIFEDIAYIYEGIDLEETIIDSPSQSPEPSITSKDSDDVKKLRPNEPVTPVFDLPKPSLKILVPGTSTAAKLTDIKTMAMSPPPIKTLSQSLPNAPAQPPLLQAYAAAAAKALPSPQVGATKQPLFTAAHTVVEEAESSASAPAKKLDQERPQQEVPPPPPTAPVPQASTMVSEGQARRPSNDFTAAQTPLSKATTPLHFPLSASPRPPSYASSMGSGSVPTTPQAMPMKDPWKDAGRNVVKPVPVTQNGQPRPDSSQQFTAQPVPPSPQPQLSTAPPSRQAPSLWPVQRSDSERSSATPIFMNASDSGRNNAEEKTPSFSVGHSRNASDDLGSKQQQQAATDLSAARSLASPSPALSLRNASLMADSQPTTSSVPLITKAELEARITPMMAMVPLGPERPTRDMLLQHNCLDAAFNNPPKPCDSERRKTFIPCIQCQIPQGWPRQPPMPLVCDMKFYSGLANDALFFIFYYEEGSLAQVLAAKTLKSKNWRFHKQLNAWFQRLDEPKVTTTDYERGNYKYWDLESWTEKTKSDFTFEYRYLENVDLNRWPYV	0	NaN	0.358442	0.318182	0.0974026	0.0727273	0.087013	0.061039	0.0844156	0.0324675	0.0142857	0.0194805	0.519481	0	-0.929787	Predicted non-TDP	0	0	0	0	0
OQV20742.1	Tyrosine-protein kinase Abl		Hypsibius dujardini	MEQAINVFEAFWQEALLQTRPLPSAPGSGGVGRRKLSTSSEGVGAMTGSTSDTESITTTASGSLLDQPRWMSKENLVSDADSLSDDGTTIFVALYDFQPVADKQLLLRKGQQLRVIAHNSTQEWCEAELLTTGEVGWVPANYISPISSLENFTWYHGRISRNDAEFLLSSGINGSFLVRESESSQGQWSISLRYEGRVYHYRINQAADKRLYISSESQFKSLSSLVRHHCYHADGLITHLQFPTPKRTKQSPFSVSPESDEWEIQRTEIVMRQKLGAGQYGEVYEAVWKKYTMRVAVKTLREDTMALKEFLEEAAIMKEMRHPNLISLLGVCTREPPFYIVTEFMQNGNLLDYLRRSESRRHLTGVTLIYIAAQVSSAMAYLEERQFIHRDLAARNCLVGDSHLIKVADFGLARFIRDDTYTARAGAKFPIKWTAPEGLAYNKFSNKSDVWSFGVLLWEIATYGDSPYPGVDIADVYHKIESGYRMDPPRGCPHPVYQLMIECWQWKAVDRPNFKVINQRLESMYQNINAGLPDGDSRKGLPIDARSSGRKSMGTTSSRKSTSKGRRSIAVMDSSTVMTAGRVSPRGPKTMPPAPPRRTSSFRDRKTLMSGGGGSNEASKLKNLPEENVDELSDTSGGGGCCGEEESEESPRPVIKPVKPPKPERIKQTRDADTQVASVEPRQVKDTIHKWGTLPKGASSKSSSGSLVESFRRLKATQPDVVPKEEPLPETDSDCDGCGASDDHRVPFPLHSGCGAIPKSPTMSTSATQTSPEPVGRNVLKREKSDLDKPENTQQLQSIHKKPAPPPDKPQFVKSKSTNRVGQIGKIYASAPANQERPKFRPPSPPKYQRPSELTGSNRESPLPPPPPPPLGGIMGVLNGNSIRLSKPVHKEPLPVISTKIIAEWNPVEVSSSTRSAVNCDENALPDSSRIAQIRPPPPEFDEIGHHRSSSMGGAKRVTDNDSKTSENRSSGFRRNDASKRSSLGHAVSSNAINDAGSPEENGTSAIRTFKLRSGGGGTLDRRPPPAGNGFRSVTTENEVRTFQLEPPKVPAKTSNLSLRRPVGKIPATSEDLAAFDGKNSEVNFMDFFPPPPPEFSEPISSSSESSSESSAVRNKMQLWETRSSGKRPSLPAKPRGSMKNLSERTPIEEAGQVTLPPSQERLLADLREVLSVLTTASPPGDLYERCSAVAASCSAYLEMITPHSRFKLRELLTQLQATMEKLIGHRGATHLMDLQAVLNNIVQTVSK	0	NaN	0.317308	0.301282	0.0833333	0.0689103	0.116987	0.036859	0.0560897	0.0288462	0.0128205	0.0216346	0.542468	0	-0.929799	Predicted non-TDP	0	0	0	0	0
OWA50745.1	hypothetical protein BV898_15251		Hypsibius dujardini	MPHKIQKTCTVRGVDYLLSLAVDETARDKREIIALDKREMFVVHALNQLTQFCWRGSFDADTVARLTTQAGSLKAFASFTAMLKAAILRTSKSVCLNLITPDTPVEAVPPRLYMILTLRTEFEECNYPLPLDLREQRSRSRHNQGIRDHGEPESLRMPQDFDTHKIAFVEFQIEVKHLRKENHKLREALIEERSNKKEFEFRLCREKEDYERDVESQLSNERTQFQKELHHASRQAVLLSKNLNLAQREVDSLRIQVRRLQAENAGYKRSLTTRPAVTTSKSRASLPKHSRSSLVESKGRVDTILSRERVSRNAKYPEGRMPGERSVSPSYRRQNRIVQEPRSYQTAMAGKPSGSGLQRYHSADFLHQLPSPSPILDPYHLQRSRSYSPAHLPRRPAFSTIKTLCPSESLVSGSRCNTPNPRPSGFVRDSRYSRREPRRPPGSTVSSLFAESPRGSVRHARQYRSERSTSPPSRLRMSPSNQRYVATASPMRVRRGSQAAPSRFFCENEETVLKRGVKIDYGPSNWYNSRSASPAELLAQRYKDGATGNQPSTSPVPRPASPDAKRRTSLNGAKFRDLLARLQGLGDEFPDSPRGIEKES	0	NaN	0.361667	0.298333	0.075	0.07	0.115	0.045	0.0483333	0.0333333	0.00333333	0.0283333	0.51	0	-0.929804	Predicted non-TDP	0	0	0	0	0
GAU87517.1	hypothetical protein RvY_00349		Ramazzottius varieornatus	MKQADQLRHTALEREQMAPEFVDAPWQRFIRVKDTFGSKEVSLPRVHWITGWIRTIIWIQILIPLTCLVIDAVSDQQTPKDIKWDTEDAYHNKFTLHYAYEGWYAAYWANGLTLCVGVYGLWVYYVPSAYLNAKIETRLRRIQNYLCAIAVIGSAIASYFELRKWQVVSKGLIKKNTAELQIPFSFSLVTAFFQLLPGTASLFLPVLGTLIITESNRFFLADIPRFSCQGDSTDDLNTDENGDNPCQMAEDPDDEEWDPDTELDERQLPEDTVAAGGITDPTIKRRKVSDVTGKLSVHLQDLIEQHMQRSGQESHTLLPARSKTAPVDPPAIA	0	NaN	0.309309	0.375375	0.0570571	0.0570571	0.0540541	0.0540541	0.045045	0.039039	0.03003	0.033033	0.0690691	0	-0.929873	Predicted non-TDP	0	0	0	0	0
GAU89996.1	hypothetical protein RvY_02480		Ramazzottius varieornatus	MPNFLETRENGKASGSAESEPRSEKDKMHLFSVRNKGRKRVAYFHDPCIGNFHYGPNHPMKPHRLALTHSLVVNYGLEEHLDVYRPHKASQIDMEKFHSKEYIKFLSSVTPASLPEFIKMGVPVQQFNVGDDCPVFPGLLEYCSIYTGGSLDGARTLNTGSHDIAVNWAGGLHHAKKVEASGFCYVNDIVLAILELLRYHQRVLYIDIDIHHGDGVQEAFYLCDRVMTVSFHRYGERFFPGTGDMYELGADCGKYYSVNVPLKQGIDDHHYLEEVFKPSMSRIMQVFQPSAIVLQCGADSLGGDRLGSFSLSIKGHGKCVEYMKAYNLPLLVLGGGGYTVRNVARCWTHETSLLVGEELSNELPITEYFEAFRPDFTLYPELQTTENQNTRQYMESIVRYVHENMRNLMHSPSVQMHDVPPELLSVDALANDDNEDLENSSPKSEGMYGADEMMMDVG	0	NaN	0.296943	0.353712	0.0524017	0.0742358	0.0720524	0.0283843	0.0436681	0.0436681	0.00436681	0.0524017	0.150655	0	-0.929888	Predicted non-TDP	0	0	0	0	0
OQV20247.1	WD repeat-containing protein 7		Hypsibius dujardini	MQNAQNSLTVPIILWGNKCPTHCVSSILISRRQDFLVTGSHDGQICLWQLKNGSFKATPTMLFVGHSRAVTCLAWLTPADNSFVSSSEAGEMCLWDLEDSSCKEATVVPYVHTHIQAYQLVGRRTGQLFCNGYYPDILVYDVFSLQLLFRLISKINPDWITSTIIMKPPGTPDDVVVGLTVGGAMKVWTIQPDFKSQGREVIFENESKQLAVQGAWTLKSCPTFPRTMLIVSPKAWHIYDAGDFSLLCTTNPPDDTQWSSGDFLNTEQVVIYGSNGSAYLFRLPLNSVADSQHFRRTISSTGTGNIPAVLFGVMKVPNATPLACEPAWTIFRSPKSTGQYPFRVENYIVRGDARGRILVWAIPEYTKEELTTITDGKAAVPEHTPMETTDMDTEWDRLTRRLPGLIDRAEFEDGGALKITSSLYAPIHGRMFLGMEDGAIIMLPALQKLSTQLFIGKKPSDMPVYRFLRGHEGKVTALLYPNQDDQRYDPGMLISGGIDFTVRVWDLYQCQLQHTFVCQAGEILQLITPPSGCNARVLHSICSIASDHSVALLSLKERKAIMMASRHVFPIQAVKWRPVDDFLLVQCTDGTVYVWQMETGHLDRVVQGGAAEDVMRAVDEEFGEGSGNGFANDVGGNTTLQLFRAIKHRNMDAVRQAAKAGLKNLGGNAAGGGVNDGWSKTFFGHPLTVQPVRSSPLDQENHLLLFDVEALVLQLLQEENRTDLISDIGKNTPRTDGKPAEWRSSSTIPGSASSAATSAADQYHSKPPQKQIAFATEGMSMTVEVAQLLVSLLYAWGLDPEMDRLCVEKLGMLQPKQAVNYGIISKSGYMTLLLPTSIHRKSIELPQPQERIRDMLATITRGHWSISNTLTTVHLVALVSVANTLMNIQNATFHSDYEKRRKLHRRLMRMDTKAGQGSGPAPELTQGLGGGYSTSEAAQTFTEQQAQIKQTWSQLTAMHCVLLSERLGYENFKPPDVEVMLRRWQDRCLEIRTASQALILSELRRMGGSGRRHLIEQWAMYLPNFTANESAPVSEMRSASAASNAIPDTPASEQLSNEDEDFEELQHEPTVSDPSLPSLYSVEYRKKQSTAIILLGIIGAEFGPETQLSVSRSPSIDAMKAKQETMSVTDPVIRQVAKALSHIVINPDERLQPFSSLRRSAVDLLGRGFLAWEPFVDIAQILLSLLRLTLDGDRQVTIPTGVPLTPAQDMARAARHALEMLASVRPPVFITVMNTEIARHNSLVQSAQTLNVNLNNATIVRAKEELLRILDMLINKHPQSVADLIVEAVEIVIHSLDPGRIKTHGLVELFPPVGRFPMIAFCKNNRRIAVGSKKGGVYICELRGVKMQSYGGHAQPVSSCEFSPDGKHLATFSCKEGKLLFWQIGATLFGLGSTQPRCVKTCKAVSVSFQNWPELKDHAEYRMARQRWVSNKDVMVILANGKEERYSL	0	NaN	0.287293	0.381215	0.0559392	0.0524862	0.0773481	0.0517956	0.0414365	0.0345304	0.0179558	0.0214088	0.18163	0	-0.929923	Predicted non-TDP	0	0	0	0	0
OWA55566.1	hypothetical protein BV898_19950, partial		Hypsibius dujardini	MSRPADDDSDDESPNAQSIPRNKRLKTGHLQMCTDRKLIIVLERCQLETVKVRRTRWGPRRDNRDVLLSVLQMFDSSFLISDFAQ	0	NaN	0.423529	0.341176	0.0470588	0.0352941	0.0941176	0.0588235	0.0470588	0.0352941	0.0117647	0	0.164706	0	-0.929943	Predicted non-TDP	0	0	0	0	0
OWA51269.1	hypothetical protein BV898_15761		Hypsibius dujardini	MALLARAKHELQWDMYVERVLHLATNFVEIRSTPAGRQDFNLEHRKMLKERLQFKVIRARVLRLQRRGRKLNAKLLFELALLRNGFEKDPEYTQYLIDALKRHRKRVATYADSLGGGMVSMPVRACVRDAKGRVRERVRAVAIKL	0	NaN	0.393103	0.427586	0.0206897	0.062069	0.0206897	0.0344828	0.0758621	0.0344828	0.00689655	0.0275862	0.0275862	0	-0.929948	Predicted non-TDP	0	0	0	0	0
OWA53190.1	putative Drebrin-like protein		Hypsibius dujardini	MMKESTDENLKIIAIEGAFQQPRGLRPSKKEFNVNGSYYFMSPEMAVWLDRSSRKVTPPTPDSPTDIYSLGCVVMDMYFASQGQALWPDHDDTSLRCAMQSEHPLTPRMPENVPDELKVLGRQCLQINPNDRPTATTLLKYTDRMYFKCAEDGIQYYLPNSKKLLGNIGAFGVVHRVDAFSVGADLVKQSKRYLALKTFFQKLEQDEIEKIESTLLKLDHPNIVKYLATGFFEDDCQFTIIMECCSGGTLTQAAKMGLSFEKQKNYLNQLICGMYFLHMENNPPIVHKDLKGMNVVFSDDNKTVLKICDVDSCSVSRRVEQQSVISRVRFTPGFVSPELLKWATMFNTTGSYLVGRATDIWSLGAVVLEMYYRGKLPDIPSFQRGNIPKTTAVVDANVDILAIGKELLAFAKKCLVNDPKKRPSIKQLQDKFFKGNGMGLKNGGAGSRQHHVVDSAARSNSKDAHTVVAGPPAVNAWETGLPVRPQSDDEGETNEDEWNAGSGRSGLRARALYDYQAADEDEISFDPGDVIKQIDKIDAGWYRGMAVNGKYGLFPANYVEMIS	0	NaN	0.332149	0.362345	0.0550622	0.0515098	0.0657194	0.0426288	0.071048	0.0426288	0.0124334	0.035524	0.273535	0	-0.929956	Predicted non-TDP	0	0	0	0	0
GAV03113.1	hypothetical protein RvY_13590		Ramazzottius varieornatus	MFGGMIGAYGPYQMSGLTTGFPMGFPLGPPLGFSLGPSAGTPLLGTLAQPRFTADEWLILQGMTATQPADPSISPGAQAIQPSSLCVPQASSYHASAITNSPVDTGRPDVKINLGSFGPPRKPFDHRRLGNQPPQHCNSNRNRGRGYGGRGGAYGRSDGAVDVAVDVIVTDNGDTAPGTAEEGGPRNGGGGWPPKSHQNLDPSSQADHPPVGTTRFGGRAQVGEEDPRDGQQKPNHTHGPARASNRERRSQSDMEMDE	0	NaN	0.27907	0.25969	0.116279	0.0310078	0.0775194	0.0581395	0.0155039	0.0310078	0.00775194	0.0193798	0.228682	0	-0.929984	Predicted non-TDP	0	0	0	0	0
OWA54737.1	hypothetical protein BV898_19137		Hypsibius dujardini	MQLKTYYAVNVSHVVGGITTTRVLAPLEVVLHELGQLIDYNCKPDGNCLFRALSMLLHGTEDRWDEVKAQILSYAATRPDWLMQFFDNSISADNDADDRTFVKFLRDLGTANAWGGEHCIGIACRLFKINIWTFSHAHWEIQAHRDPVDNRQKSTSTWVDNALVGGDVAASDVPFTPKLKSMPFPWTAVQKQILLDCYRDAGGVCKGEALKLKMLELFQAHYPNFQQTAGTLLKRYFDFSKERERISISCPQFRLRSQQTLTTLRRKKSVAKFEWTDESKQCLSGLVAEMTATVPRNGKVWPEVLRRFRSFYPECALADNSIRIRFYDIKKGAQFSTGDNTVLLWQPDINTFLIDCAQRADAEDRLNRTLLMSKEGPRPRELPQTGGLFFPTKYPDFTANQERRRVATFQTDQPLEDEETLESTVPIEQHYDAAYLADARRSEYLPKLVSHYMDMFAIMFEKEPAAVSENVQAGDKRKMTQSAVDQLTIKNALRFLREHNHLFKSLYAQCETLYRFVPNEGVQSIKIVGGYVSRPADLKKSAADVIGDAEEMVLLAPHGEIAAADHPMDEVNYGIVHPKNSGVPDMGTGGFYKKTAAAAGWSRRDYVNIRLLMLHPAFRVRPAWIFYQTDQLIKEQILNYNMNTVKVADLVNLCPKKT	0	NaN	0.334347	0.379939	0.0486322	0.0547112	0.0486322	0.0471125	0.0592705	0.0486322	0.0182371	0.0334347	0.00911854	0	-0.929998	Predicted non-TDP	0	0	0	0	0
OQV13722.1	hypothetical protein BV898_12038		Hypsibius dujardini	MKSKGSLPLAIFAGLLLVCVHSVVADQIVLMGAPSDGADFTPINTKDRVFFNNQKNRVSKYDNKFDRGFTQVGVNTGDLTSFNSDSAAPFFIVANVDPAEASDKVEDGSSGLQERRLGFRSGRRGRLGRFRRFFGRGRRFGCFGRRRFNRFCNDLFIDEFDPLDLDFDDSVASSSKNDIGQIGINNGGITEYNYDPDVHADIGQIGINNGRITEYNYKRYLRDIGTILVNGQRGHIKEYNYDGDIDQIGINNGHIKEYNYRRRA	0	NaN	0.382576	0.333333	0.0265152	0.030303	0.0606061	0.030303	0.0416667	0.0757576	0	0.0378788	0.0378788	0	-0.930144	Predicted non-TDP	0	0	0	0	0
OQV16823.1	hypothetical protein BV898_08996		Hypsibius dujardini	MSISKKKDVFAFRYNNCKGSLPMGLSKWTVSDLGTLIEKAISVYLRHIRVVLGGPGEIGYPDGVCGASRRFMGEKDKVHRIFAECVANGKEI	0	NaN	0.293478	0.391304	0.0326087	0.0543478	0.076087	0	0.0978261	0.0434783	0.0108696	0.0326087	0.0434783	0	-0.93019	Predicted non-TDP	0	0	0	0	0
GAU97557.1	hypothetical protein RvY_08832		Ramazzottius varieornatus	MSSGESFVEVGRESDFPLANLPYGVFNTPENRKQRIGVAIGSLILDLSAVVDLFDGPLLHKDNFRDGHPFSQPTLNQFMSLGCDAWKEARSTLQKLLSTSEPTLRDNESLRKKAFAQQSQATMHLPAHIGDYTDFYSSKFHASNVGTMVHGKEKALSPSWLYLPTAYHSRASSVVISGTSIHRPNGQTKPDPNQPPVFEPCKKMDFELEMAFFIGPGSELGKPVSINDTSKHIFGMVLMNDWSARDIQAWEMAPLGPFLSKSVGTSISPWIVTMEALAPFLTDNFKQDLEPFPYLRHSDRYNFDINLQLELKGDDMPDSAVIVETNFKHVYWTMKQQLAHHTSNGCNLRPGDLMGSGTLSGPTDESRACLSEQSEMGKKDVDCGNGTKRVYLQDNDQLTIKGYCQNDKIRIGFGECTGKLLPAISYPFAKDST	0	NaN	0.30254	0.337182	0.0669746	0.0484988	0.0946882	0.0415704	0.0600462	0.0531178	0.0138568	0.0254042	0.0161663	0	-0.930201	Predicted non-TDP	0	0	0	0	0
OWA52339.1	hypothetical protein BV898_16794		Hypsibius dujardini	MIRMNVFVVLILLVASHCALARPNDHVSTTTFIRTGDKTWVFRGDVKASNIRYGPWNPRGSATVDVLSDFNAGLATNVSDMQADSTRILALLFPNTIESSTAKPQVLHTFVPRSTDGQQSSQPLTTDTTTDESTMIVSDCIYYSNGSFTCQTECDGDVTADPVMKTFPDNENFFYQTKNCSTNVDTNSLWWRQSDGIVDKKPIRERAPVQVLATCTFYRTWWFECYDIIDCTTGPNRCRGGNAWRGVYEGKWTTGYKGNLTAKAVSGVTNSTSGCQDTDRQVTNYCMIIMDSTENVTCNRFERVCPSSDNCRYELHEISKSAMPHKMADSIENVLRAMKKFPNADFTAYCYYYTSEDFNCVFPRHPTSANFADLRCKFADRCVKQDCVDSK	0	NaN	0.309463	0.342711	0.0434783	0.0332481	0.0792839	0.0306905	0.0434783	0.0485934	0.0204604	0.0358056	0.0690537	0	-0.930257	Predicted non-TDP	0	0	0	0	0
OQV12477.1	hypothetical protein BV898_13277		Hypsibius dujardini	MVVCRYFLQPNGCRYGDQCRFDHVNDGYGEDPVYNSRGGGYQPRGNFQNTPRYPQHQPFRGARGGYEQHGPRGGAAAFGNISYRNPSPANYESPQQRFVTTSAPPPTTEAELLDDISFDIKTMWAQGTNSVFQKGKVWPFSSYSYISPDGEIRTDPLFGLVDYSMEELRVAAYTAKSADQNAIQAHIKEVETQGNKVRLMCTEVCNAADLPHSEGAKKIIAEVRAKAAQHEAAFRQTPTNQLPAFTGFQSPVYSSPLSQSSPQQQGFSSSPSPASGFAVQQVFASPQQNGTQQQPNAAAPSSRAGVYSDTNMLSAEDFLQFASPEFTQGKVPYRPPPRNLC	0	NaN	0.313783	0.302053	0.0938416	0.0469208	0.0909091	0.0909091	0.0293255	0.0557185	0.0058651	0.0469208	0.554252	0	-0.930296	Predicted non-TDP	0	0	0	0	0
GAU94439.1	hypothetical protein RvY_06211-1		Ramazzottius varieornatus	MDRDSGMHRGSNPYNPGRYQPVPRYNHPDHPRQHGPSLNNFARPWCSPSPVPFVNQKTGGFNHNDRGNRFHPYQTDRPFQQRAAFHPSNPLEDAQRRTWSEQQTAVGLKRLNDDSDFVWGSTKILARSPMEDESPLQRQLRIFRENQQLELSYTTAASPDNNRPRRHFNRLTDSNQTENFVEALPFLQPGQLGPPVQKFNNDLPAQRMAIEVGRSVRSDLQKEPYQPTFEAPSLFEKAVVSGPHEVEPVYADRNKGSKNGVEKAEVAQAPMEVVESVTDGIELAEAYSAMEEVISKISAISLSRVSTISGRELVLPREATSKVLMKLISSMSTQPLRRLFTSSRIAYSSEDNRKVLNYLALHQHEWEQLKYAEFRPLKASEAPWSFVRSLCGLQLAKFFIMSPTSETETDRLMEIDRLRQRMVKEGRRLMKQRSLETPSTLAQADTLPYGRRHCGAKACEGKADLLVGYCASRVFNMKKAGLDPNEEQLRFCENHVGAVLVHDMCPNCRITSGPRKRMAGEKPGKGVYCLGAEGSAPHENLRHFNHADCMNKVNGKTEWACLHCGNEDVRRFVGRQLQVDWTKKRVCSDEKDMMEVLEKRRQGVPAFSEKPARPIVHSVATLWRPGPKIETARLPPQFLPKDKKPSASKSGAETATKKFMERRGRKDIAEAIRTSTVLLQPPLFNTCTSHFKSHTITDGIAAAGQRQSGRKILTSEKYAMALVSISGKCEGCLCEEVCVPAQCPCMSWYSATKGYNEDQSLQMEGFDFQHDFVRECSETCSCNIKQCANRASQAPPRVQLRDGRKLVLTRDVHQGDFLFRMAGELNDTKTEWPEERTFLLPKLPIWPPGCEKYSLCMKDFQGPARLIRSVRQCQEEKRPADVNAVPVMVLQPPLGIHIGHPRQVAIPVVAFFAMRTIRAGEVDLVYESDFRAVNPVVPTLKDVATEDGTDGEPIEVTGTLFNPFD	0	NaN	0.351295	0.339896	0.0756477	0.0735751	0.0694301	0.0507772	0.0549223	0.0414508	0.011399	0.0196891	0.0746114	0	-0.93032	Predicted non-TDP	0	0	0	0	0
OQV23545.1	putative Ovochymase-1		Hypsibius dujardini	MANFFLLGLGLTLITGANACGRPAIIPYSSNDLQWFTKIVGGIEAKQGSWPWQVNINYRKPGWAGIEIHLICGGSIINERFIVTAAHCIASDQTPSKYVVRAGDHDRTYPEASERIHEVKRFLIHPNYNAGTLSSDIAIIELQTPLRFSREISSVCLPPAGSDPANGRQCVATGWGETQVTPWEGLLRNFAPALKGQSSVLIQVRVNIISRQTCAANYYRGLLTDQMICAGFEQGGRDPCKADSGGPLVSLNSGGAYELVGITSWGHGCALARKPGVYVRVGSFTEWIQANTRT	0	NaN	0.255102	0.37415	0.0544218	0.0442177	0.0714286	0.0442177	0.0272109	0.0306122	0.0272109	0.0306122	0.0816327	0	-0.930327	Predicted non-TDP	0	0	0	0	0
OQV17750.1	Sorting nexin-13		Hypsibius dujardini	MELAHFIRGTTGAMIGFFLLRLFGFNFFSLLWLLLYSIPLFLLGFVYAASVYGTSHVQKHRLPLLVFNAKEFFQRRFWFIDQRTRLLPGKLDRRLTGCNQVDEQLQEILHFIFRDYIFSWYSQYFREDAEFPHLLRSELHNFIVDFSALCKDINWLQFCTEDIVNEFATHVRLYRQASTVRDGDLTTEQIFFQLEEKEIGYSREAVCIDWITEKDYFLQLSHQLIYMHGSHRSFECLPYRELAKEVLATQVFQALIKHICDPDYINQTIIWLCCTPDNIVIDNESFIHILRSSSNLHELRALDSMLTTEIAIQRAKDTGGSPSEEVKARLNSLTFIHNLLDHRIRFVASGSSDDSRSQHSLDSATSYNDYARMVPVKKLTMDEVLDNSLALSFLMNYMESKSGTPLIHFYLTCAGFRASAEQLLEEYRKTKTQNRLDLLRTQGLAIINHYFSNQTQYEISMDDEILLKRARRLLTQDIPSAEAFMEMQNKIYGIIRDNYFTAFEQSDKYWKMLWELNLLRPMEEDEKHPSDGDQENKTPTASRLTANVVSTVDSRDQFTRKNFTNYCIEVTAQYPDGRGSMWTVYRRYMEFHDLHVQIEKRFPNLTGLNFPGKKINNMAGEVLSRRKQELHLYLQTLLFEDVLKNNDGLAEMMFNFLALKKYEMSRNEVERKLDSVVHPVLSSVRSMTNAVRSVPQNVAKLSDTLRDGFMNLLSIESGSGSPSSMRDDSDLNENIPLRIMMVLMDEIFDLKNTTQFWLRSQVITILKGTLKAVYGDKINKMIVDYVDDLTSTKEIAKALGALKHALWPGGMAPDPVAPRDERAKYAARVCAKSVLLTLTTEQLQATMGSQTVKRGALRSFDMLQHSALNRRLFYVILECVMSTLYEKYPMKKWFVAFHSKQKLPKRRDATPSGSISSRE	0	NaN	0.330794	0.387378	0.0304679	0.0620239	0.0761697	0.0435256	0.0522307	0.0576714	0.0130577	0.0369967	0.322089	0	-0.930357	Predicted non-TDP	0	0	0	0	0
OQV14419.1	Leucine-rich PPR motif-containing protein, mitochondrial		Hypsibius dujardini	MSGTMRLRQLFIASRCLQHNAAAAVAPLRGTLHLQYGAQHDPIRRTAGRRFLSAQAAPAAAEPSRGAPARDGAGGGQQNHRQRRPLQSAFGRVRSAEERSGRPHYTMNLEGALAKIDVDVKRSGRVAAHDLTAVLSQVKELAKIPSPAALLLIRCCGALLPELKPTDRIKMTDDLWSTLEKSCERLDISHYNALLKVHLENLHKFDPSAFLIAMEQKGLQPNRVTYQRMAAYYCQQGDIEGATKILEFMRAKDLPINETVFNVLIQGYARANDLESAQGVLEMMRSSQVEPSADTYCTLAEAYAEKGDIEKVRKVLADAEEHSVTLSDPDYFEIVQALALHGHSEHITEILAKLRKAPGFFHDALNAALRLVDAGQPDIAYQILANLNLPRELNERSGFGILLQRKLVRYGEPIERIWHFAMDLREKQLNPWAVEKTLEVILNAGRMDYAKEFLVKMAHAGIDVRPQYFWPIVAASARQGDVKGILDAVATMVDDCHVAVTLETLTGFVLPGLKGMTTAQIIGQFKTRFPTVSIVNPLAVFLLESGNIKETSKLFQEHDIIFNPTITSKPLALAYQQSRDFPALEAFLKHLYKQHAQQASVYDVSGQFLLNAVQLFRDVDSDALVELMSKMVGSGLKISNAAANSIDMRFGGQTPPQIGALLSRLIGADGNMRFEDEEFGKHPRNMNLDELEAHLQELKSKNMNTRGVLRHLLMQHARQRNVERAEAIKAELDKGRFEYSGAMYAQLLEMYSAVGDVEKALAVQKDAETVDPNFIIDPYKMINLAGLMVTKGRLDEAVAMLESYAKKTNRPFAFESVERNIFRALNAAAESGKPEAVQRLWDAISLLGQIEPTSLICGPLVRVHVIKNDLPGAMKAFNDAFEKYKVTPLKSELIRRLIETEDTTSLQTVIDASIQLYGETNSLYDLAFAFIECGRTKQAQKIFETPGMRARQDRLDWFAERVTSAEQLEALLTATRDVFDVDRDALYHHLIRLYGKLGDPARALAVWTNMQEENLPASPSTLRSLAAILEEHKQEVPFAVPEEVARQPARERRENPQEGALLNFIREDNPDAALEEKRKIDATEQRLSVHAYSYLIESLLQKDRVKEAINITREMFEKQEHPYPPVTSFLFSKLSRSGDVETVEELFRQFPEKARGYIMMDKFLFSAYVSANRSEEILAKYEEDPQLLIPIGGLVYLLRTAPNLVPRVEQLAERAAVSGGDTRPAVALWSYLFGERRFEESRRLLERHPQISTRLRVSTICTKAHEANDVELLRNLIDTLREHSRPNVALAYSYMIGLHCHNHDYAAALDVVKEVQNVAGLGLHELRLTSLRVLEKGLQQTGQPVPFEIPEVERRQQQEPSAQQQPDNLNEDSARGRRPPRRQRH	0	NaN	0.344404	0.4	0.0483755	0.0808664	0.0519856	0.0519856	0.0469314	0.0368231	0.00577617	0.0274368	0.0375451	0	-0.930434	Predicted non-TDP	0	0	0	0	0
GAV04245.1	hypothetical protein RvY_14555		Ramazzottius varieornatus	MAEAYRKSKKKPSLSGYVIREKARIGPAQLCVIHARATPCTCKMTRLTSPNVVITSGSERLGNVYPSRSAVPDFRQKSITQNN	0	NaN	0.313253	0.337349	0.0722892	0.0361446	0.108434	0.0361446	0.0843373	0.0120482	0	0.0361446	0.168675	0	-0.930434	Predicted non-TDP	0	0	0	0	0
OWA52133.1	hypothetical protein BV898_16594		Hypsibius dujardini	MVCLRFAVAVAVSFACMAAVASGLSCYQCSYTEGVPETATNQKKLRQSPLTKPESARLQMWEARTASHAPPQRFNRLPYDRVSPVPYQQRPVGCWPAHTDNCNGKLAHCNHTPTGHQSAFRRHHPRRFSSYRCTVAATTQRKWHCQEPCRRRGRRGCGQSLSELEDLRNVRNA	0	NaN	0.312139	0.33526	0.0751445	0.0404624	0.0751445	0.0635838	0.0289017	0.0289017	0.017341	0.0289017	0.0867052	0	-0.930447	Predicted non-TDP	0	0	0	0	0
GAV02777.1	hypothetical protein RvY_13301		Ramazzottius varieornatus	MIDIPKKMRVHSDGQELDITDYAFARRSQADGGSPEYETSGLRFMFFTLIVQSNGSEHLTITVSLSKELLVLINPPKLKVSLNKFHCKPEVETIEGPDSGSNPQYGPSKPVSKIIV	0	NaN	0.301724	0.336207	0.0775862	0.0689655	0.112069	0.0344828	0.0775862	0.0431034	0	0.0258621	0.0172414	0	-0.930491	Predicted non-TDP	0	0	0	0	0
OQV16915.1	hypothetical protein BV898_08921		Hypsibius dujardini	MKIPPVIEAQQQPKLIDEILQAVADAKPFRFLDFVSSRAVWSHIHNGLVALNHLTAATTEGSWMKLMALVNRAVVRLSYESVSAVPLRSSSDEVPMCQRDALTLQIRQQMQEFEAAQLSHPCGTCGRRFVTAGCLQVHARYRHPTCTKNGSIPEVAVQTTVIPAGMSEDHWRRRRSCAARLKRNSKCALEAKDEEGASS	0	NaN	0.306533	0.407035	0.0502513	0.0603015	0.0854271	0.0603015	0.040201	0.0251256	0.0150754	0.0100503	0.080402	0	-0.930552	Predicted non-TDP	0	0	0	0	0
OWA53582.1	Beta-1-syntrophin		Hypsibius dujardini	MPALRREEPAANFNAVLVLVQQQWMKALLSLEDDVLVLNFEDTYAFDDEYGDHGNRPRPNPEGFHPGAAGDSLTGQKRVVKIVKDAADGLGISIKGGRENRMPVVISKIFEDMAAYKTGQLHCGDAILSCNGFDLSNASHDDCVHALKHAGSVVILEVQFFQESGPQYRKHFALREVGWELPHGFLKDAVSCPARNLSGDMKAIPLLLCYLSRLTEQSLDADATVLLLQSPNLRQTCQLKFSDPTNGTSWFNMIHSNISSLNQKLLSQCNRVLPKVLGGSVLVTIGWMAEKVHMDGMTQLKPVFAALTDKQFMVFDSVPWTKEEWATPGFSCELIATRVLHSPTGSRNNTISRTLKGDSHAGETPITFQLRIGTRHGIEYHVFKLETCRDLSSWVKSVIQGTFRAVELTEEVSWSCSWQGHDAKLTLHFEEGFALMTGSSSRRDVFWQQPFEKLRSTADDAKRLLYLEFVDSTEPYVIDLKMSPKPAVFVIHSFLAAKLQRQGLAP	0	NaN	0.296443	0.387352	0.0474308	0.055336	0.0790514	0.0454545	0.0533597	0.0513834	0.0197628	0.0158103	0.166008	0	-0.930582	Predicted non-TDP	0	0	0	0	0
GAU88499.1	hypothetical protein RvY_01187-1		Ramazzottius varieornatus	MSTESLNQKVLPGSPTLRVLNRLSARFSHLTGKADNQQNGLRRGKDPPAVLPIKPLIASGLTESDEGLVQRFVVFQRDEKGYGLTVSGDNPVFVQSIKKGGPAYCAGVQKGDRIIKVNEVLVTQSNHTEVVRLIKANNFVALTLLGKVAPKTADPSRDGGGGGDPPPVPPPFENAVNGPKSPGEPERQVLFIDSRIQTMNLMREQEMQRISQLTKEFTINPTETLQADLDVALKRVKQLQEQIFVLSMRRNAVGSTPSSPTGGPNKPLRPTVSSFADRPLPALPVENVVPPAAGRVSRRSSTVSNHARQLSTPEPLAIAAAQLSLPSDTSAFNHSMGSLPTNVGPEIAADLTANAKKPPDGRHRTSSFGEKTFGRLGLPPPFFSAALAGASSGGASRHSRTLSSSGLSSFLGHGSQVEATTREDSSFDGPPQRPFSSYLVLQRHIPHLATFIHYVISNAEPSSLLFHVLTEHYAKGTSKELQRWAYELLSTFLVPGAPLEIEAVKHTPSLVSHVDDLLEKGDEGQLRDMFNSVRNRSVDTIKTQLTEFQHRRSLGHSPLLGPSDAELDEAEKSVDKTKSIVGDILGKTVESITVANPEDPENRADRQAAIGCVVASLMKLYGVKTKDRSDGTPIIDRWPLLLQKDKNKYKLRDRTKKAVSISNHQFSHMMSTLVLPCNHCKEILWGCAPQGYQCAFCDYVVHRGCAKKVEEICVGKKSRTLEDFFGFRKRSNQSPAAITAAKRLHDEKENSPALSTTDSLFTSDSSSIGRLTHIPSSNQLDSGRSSPSIVRSESLRAAARKPPTEEGNKRKKSDSTSLDEVGDKQNGRLVGTSESSSGSTTSIPKSESPNTSTEVLALAEKDSDFEADPDNIPSWQAYLPNPQLFEKLDARNRKRQEVIAELFHTERTHVRNLKVLRMVFYIPMTRDNVLPPELASQVFANLDEMISMHNELNRGMRAMRKSRPLIGNVGNLLLSRFDGEAGHRFKMAAAAFCRNQTAGLEALKLRQKKDQRLAQFLAEAEANPLCRRLQLKDLLPTGMQRMTKYPLLLESLLKYTSTEQDDDREYEKVVIALNGSKEILDFVNQAVKESANFNRLRDLQDKIDMSHYKKVHNKMGIPYKPLDLLDYRLFLDGDLTWRISKQKSIDLRVLLLNKRLVFLTRQDDKLLLRFHTNPTAADKRGPGEYNRYWWPVLNLDGMKVQEVAGDPRAFFLIAQSDFGPQMYELGTATAGQQRHWMQEIRAAVDGLSGTLEIMNHFPVTATLSVTSSSPSITDSESPDIETEGLSGDELEEGNGNEGEGTTTSPFERTKAEHRLKKAALTSPSAVVVVKFEIMDTLTIVTPYEQVRRSDNKLEEALRDKKRLVSDILRISPDRPPGGISVASSKEPTPEPVSQTTSQTDPKGLILEALENVQSLTAMVTSSLNTTVPATSARMVSEVESCEAVNGRCDTAVQTKILVPLLDVFQLEDLTLSLNRRLSALMTAVCLREDENARLRKDLLHTKDQLGILRREKRSLTPDVVPLNPQSGPEPT	0	NaN	0.333769	0.340954	0.0666231	0.0640105	0.0927498	0.0411496	0.0594383	0.0326584	0.00522534	0.0143697	0.604833	0	-0.930589	Predicted non-TDP	0	0	0	0	0
OQV11781.1	Vascular endothelial growth factor receptor 1		Hypsibius dujardini	MAFRLCEGLVLFAMIKLGKLQDNVLWEDDAGHCDANGLIRPPSPSVLRSGDTLSSGNSIKSPNQRHFLSMQGDGNLVLYRKCKSNSKDKTTWATGREFPGMGHARFAIMAENGDLAISNDIKSTIYLWNSSTASQRFSGAHLRVEDSGFVCIKKNGRCLWRSGGWQGCDPVPWPAFQDAQVILRSDGDRLRAGQTVFSKHRSCNLSLDVGLNLVLRRQCDGATISLVPQSVSSPVPKFDDSSVEWDFAAYSKGYPAWLLNKFFLLNSSNDFVPAKNRSNSAELRLLDDCQMCIYKDSACLWTHHWVAPDCENRIAPSNFTQYIMSGGRLSAGQSIWSPSQNVELRMQEDGNLVIYRTCDGASIWYTTTNYAVGKPESVVMESSGLLAMRRHDCSLTWSSGTVGMWFAGARLRLKDSGSLCIENQQGDCLWNSGGFALCKPIPSPTFEEAKVILQPGERIAPGQRLYSKSRTCFLTLEHTGNLVVYRVCDEASVFALRHENGSAEGLGLRDVIFAIDFGINRDGNLEWTPINSATELYKNITHRTLGTNAAKSACLSLSDDCVMCVFKNGVCLWTAHHLTYACPSTPGSGAIAGGVVALFLVALVCLLIIRRKWQQRQSGQRIVKLEWQHNRLMANFYSFKDRSGERESEQFLEICSQYITLLEIAREKLELSDAVLGRGKFGIVYKALAHDLPTVAKSPTIVAAKTFTDRVDPHNISQLGEEMKVMLKCGQHNNIVNLLGIVRHERPFLLLEYCKYGSLSSFLKEKRWGFYSHLDETGNPTPFVQADIDLQGTQACNDQGWTPEEKSMDEHILCTDDLLKFGHQICRGMEHLASRSIIHRDLAARNVLVTGERVMKISDFGLARHGADSYTVVNAFIPLPILWMPPDTILTRQFSEKSDVWSFGVLLWEIFSLGLAPFDGPDVAKFSAAAFAEWLLQGNQLSRPINASESIFNIIKSCWELKPSERPTFTEIWKILDEMLCQTEGGSTYMVMDTLEGCDNRLDELDKKVTAYLAETVAQDQSECEL	0	NaN	0.297271	0.382066	0.039961	0.0536062	0.0877193	0.0380117	0.045809	0.042885	0.0263158	0.0214425	0.119883	0	-0.930599	Predicted non-TDP	0	0	0	0	0
OQV16618.1	putative Cytochrome b-c1 complex subunit 2, mitochondrial		Hypsibius dujardini	MLSDYAQRVFKPNRVVISGGNVGHDELLSLAQKYFKFDNGGEQDTGVILTSKIPGVEVAFKPDASANDKPAKYVGGEIHEDSVDQLAYAAFVTEGPGLNKPKDLITMQLVQQVIGVEPHIKWSAGQNASELSKAAAGVAQNPFAVSGVAFCHADSSLSGFSVVSHAKDLPNILKAGLEVLRGKSGVDEKRLQAAKNRLISSILMAHESSADSVLDAAVQASASGNVLSANEAIKIVEKVSLSEIIALAKKSLSSKPTLAAVGNLSHCPRLDELVAK	0	NaN	0.293478	0.42029	0.0398551	0.0543478	0.108696	0.0398551	0.0797101	0.0289855	0.00362319	0.0144928	0.076087	0	-0.930605	Predicted non-TDP	0	0	0	0	0
GAU91897.1	hypothetical protein RvY_04066		Ramazzottius varieornatus	MGKVRKTSYIEIRKRKRIVQEKPTLGQKALIIFKREVQQASFQQIADECGLSVYGVIGICQKKEEIRFALANGANPNRKTTKVNLQFPQIDEQCLKFLKMAREKRIPVRPVFLMNVATFVASTLAIADFRCSWGWYDKFCGRHNVNLKQLHGEESSTDLIALEQWLTVDLPALLELIHPENIWNCDETGIWWRNAGTKSLVFGNKQDKGTKIAKDRITVHISVSGGGRKLPLWIINTSAQPRSFERNAVFNINSDDYGFNYSYNKTAWMTTVIFEEYLDWFNALMVKEQRHILLLVDNFSGHNVASRPNIELRFLPPNCTAKAQPCDAGIIKCLKDEYKKFLYKRVFTNMQHVSNVESFVKGLTIFDAVDWLVEAWKLVKPSTIVNCFHKCKIVDELWMDVPVEEPSETELIQISQFAENVVGFDDDIRSLIHPHIQKFIGIAVDDSNECKYLVLECCQKGSLRHLIFNKQTNLDWEFRNSLIKDMTNFPDCFHQLEIHEQGMAFIQSSPVVSHGFLTDMACQVDSRFVLKIADFGFPSLRRDSDLDLVYNEQEDRDFHSLLWRAPEHLRRRVPPSGTPKGAIVLQQIVTLTEPFQSGSGHPNHSPQTTDSSESYSSRWREIVLEVKRHATPPMRPPIPARACSPPMHELIEQCWDENPALRPNFARIRTVEQFDSATVYIGSIQGFETATEKKPAYDIIKLLNQLYTVCDDVIAESNVFKVETIRDTYFLISGVPIRNGTQHAGEMASLALTLRKDISSITGLSSNQAKNKPFTLRVGFHTGPVVTGLIGHTMPKYCL	0	NaN	0.330413	0.379224	0.0513141	0.0613267	0.0638298	0.0463079	0.0638298	0.0538173	0.020025	0.0212766	0.0700876	0	-0.93066	Predicted non-TDP	0	0	0	0	0
GAU95925.1	hypothetical protein RvY_07447-2		Ramazzottius varieornatus	MVRGHASPRGQSTAQSSLSVGHATAREFLQLVQDSPSIRKKRFLKLVLVLCVPMTVLFFQCGLIMYTALNAKQIAKSTAAAVAASVQVGEVVTRLQRERGMTRCVPLLGCFISTRNIYHSSCCSLFLSSNNNVTWNNLIKLRASTEQGISAVNLWPGKPDDVEWLSTSANFRNRLLRHRIDRKSNHTSIEEVVWYTRLIEGALKLMNRDVKLSGDIGGELWKNLFALELFTNTKEAFGIQRALGSAYFSKGYSTPDEHDMFFDVYVKSKTFFEICFDHSEDSRSLYKKILTGKENLTSLLFERMRPIILANVPQSADVARGLVQKIIGPTKENHSDNSIRSYYF	0	NaN	0.302326	0.392442	0.0290698	0.0494186	0.0988372	0.0348837	0.0581395	0.0523256	0.0145349	0.0261628	0.136628	0	-0.930696	Predicted non-TDP	0	0	0	0	0
GAV05199.1	hypothetical protein RvY_15367		Ramazzottius varieornatus	MAATLPVLKLPDGFQNCLVRIRLTTCKINVTENCYKLFKGHIVSAVQLFHVSVQVRGTQCIGVHSKDPKYLSKLVFFDEVKTPAAGGEPRECVLKIQKLVLREDLARLVQQLIHTVALFTQSVPLRAKFPLTMAIVHLRQHDQQKENAAD	0	NaN	0.313333	0.453333	0.0466667	0.04	0.0333333	0.0733333	0.08	0.0466667	0	0.0133333	0.0733333	0	-0.930704	Predicted non-TDP	0	0	0	0	0
OQV16380.1	hypothetical protein BV898_09524		Hypsibius dujardini	MSCAVCGGIPASYRYGAIVCGACKAFYVRWCGETVKRERCYLGGHCQITSTRRPCKPCRYEKCIQVGMLMPNQESLDNGSSYQPSSTSRRPSPYSYPNLTEPSGMDGACRTASSSGHHPLPSISGQNHDSCKEKERWMYEYQQWVRRNRDGMPTMVQPQPKRPRSNSSSQSSRQSVIIRQSTPLSGSASSRRTAIVMHGLSLSEEHVNDSSFIEASELSIIQAVAAAPLFKCFLVRQYSGYTEMAEAVKRATDSVFGDQLQAYTNFMDHGEIPHQPQTSLEGITQEVQNSVKIFVNRMFDFALCLPGFSELNQESRAELFHSKWGVFWMIFYSFFWKNNDFFYLLGENQYHYGRYWLTIMNAGDPKRVSFISSFAETLTSIGLDQTETFLLLAVTLLKTENISDSSHLSLLHRRYLDAMLHIISWRRTPQSGISVIRKLDHMFSRIRMSEKLHMANCIYHLDLASLDPSFHVKPVLDSSDKKSTSPSWDALEAGYDPFSPMQWSEDLV	0	NaN	0.281496	0.340551	0.0531496	0.0531496	0.129921	0.0492126	0.0374016	0.0452756	0.019685	0.0413386	0.427165	0	-0.930713	Predicted non-TDP	0	0	0	0	0
OQV25309.1	putative Tetratricopeptide repeat protein 32		Hypsibius dujardini	MKLTLRREDKATHNSLDKTKPHSQDRLRIRIIPLRISASIILIFAAFPFIFRATHVSLYSFACSAAEIPPTKRWEAASYSVMTEGWLHMEVLEVLLQDAKRLESERKFKDAEKHYTEYIRHCAAEMDRGRKNIIDLSERLALAYNNRGLVRYLLVDFEAAIHDFTAALQLNDQLAVGFYNRGLVHYRLGQLEQALQDLGESHRLDPDFQSTNDALHQTILEKSTWLSNPSSPE	0	NaN	0.334764	0.390558	0.0343348	0.0729614	0.0729614	0.0386266	0.0472103	0.0429185	0.0128755	0.0343348	0.0944206	0	-0.930732	Predicted non-TDP	0	0	0	0	0
GAV00209.1	hypothetical protein RvY_11093-2		Ramazzottius varieornatus	MFGLHSGGSGIGLGVSGPCLRQSHLKDEPPSHIFSPLQRGSATSATVDLLSMRAAGATASWLSTTSSGMPIDPANSEIVQCHFEKQPPNNLRKSNFFHFVVAFSDRQGQVVEIERTQFVGFIEGDPLESSDGPQKTSNGVHYKIGLFFPSTGARKEQDLYVRLIDSVTKQAIVYEGQDKNPEMCRVLLTHEVMCSRCCEKKSCGNRNETPSDPVILDRFYLKFFLKCNQNCLKNAGNPRDMRRFQVALSTSLRSDGPLLATSDNMFVHNNSKHGRRSKRLDPSDGLATPCIKHISPNEGWTQGGTMCVVIGENFFEGLQVVFGSTVVWSELLTSHAIKVQTPSRSTPGTVEVTLSYKSKQFCKGAPGRFTYVALNGPDIENGFARLHKYVMRQPGDPERLQKEVILKRVADAMDMVGYPVARNALNRSPSTASNGMVSFNAYGQMSDNGGIIEDYSRHQNNSISPRGHYGTSPQNSHVSSHGYNGPYSQAAANMTHMTMTPPFLNGMSGISPFSPVNPFGQSYSHAGMQLPK	0	NaN	0.287594	0.328947	0.0676692	0.0413534	0.107143	0.0469925	0.0451128	0.0488722	0.0056391	0.0263158	0.328947	0	-0.930764	Predicted non-TDP	0	0	0	0	0
OQV12587.1	DDB1- and CUL4-associated factor 8		Hypsibius dujardini	MELQRDGHGRDDGEEWETDSSDDDDHRRDMDNLVDTAVDMLDRAAQEKRKHRRVRTESSSFKRRLVGSRGGSTDRDAALQQPDTSDEAGGRTEGGASDDMPALEGGDLIDDEELPPALESADSDDDDDEWDSDNGDGDERMEVDDDEEEEVALNSLLSKDPVDAKLLIAPVPPVVPAMSIPALLLAREFSGLTRYVAPALQRQRWTGHREILQRFALWANLEGHTGCVNALNFNPTGTLLASGSDDLQIMLWDWSRKKLNYSFASGHHANVFQSKFMPLSNDSLIVTASRDGQIRLAELSSAGGKPATKVLCRHQGACHKIDVRADASHCVLTCGEDAVVYNVDIREAKSNKTLTVMEKIGESRYNKVPLYSVHSNPLNACQFIVSGYDRFVRSYDQRFVKPDAKGYVEAVTKFCPQQIRDSSGSYSVSSAVFNYSGSEILASYNDYNIFLFKNSSDPTACTVPVQEYEGHRNNQTVKSVNFYGPRSEFVVSGSDCGKVLFWDHATARIVHFLEADGVGAVNVLESHPTDPMFATSGLEHSVKIWAPIAVKKADLTDLIPVIEKHRSDRKREFRGEGRHMVDEGQFFMMLMNHLQRRNNRARRSPHPRANVDDNPDAMPDLEENSDDEGEPRLPDLPNCPTS	0	NaN	0.361371	0.330218	0.0514019	0.0669782	0.0872274	0.029595	0.0404984	0.0342679	0.0124611	0.0218069	0.32243	0	-0.930825	Predicted non-TDP	0	0	0	0	0
GAU91980.1	hypothetical protein RvY_04133		Ramazzottius varieornatus	MVVTSRFPFRSFLAAVGIVFVSLFRPSYYVQGRRASGDTEDVYNSRPTDTGYREATYPSGNPVAGTYHPNRRTSASSSRPDDEDYSYGSPYGSSYSSRRTTTRYASSGNSRSGWNDDYDDSYIPASTKTPRGSSGGIFQSIKDLLSHSSSGSGTSSSKYQPSSGYDDYSERSVEHREEGSSKSGLGDAFSKYGKYLIPALTMAGKHLPKLLGKKFGSSNKDVTDNTNPQTQGSHPETYSPSQSDEFRTAVNRPTGQWSNGKRVVPIGTPIIPTPSPVAESYQVPTRIWKTFTPWKTRNDVEREAATLPPVTTVADKTELENEEACNLVRWNREVPFTELPSMIIAFLANNSASGTTIVKKANALRGLLDRTEETFNSEEVLDTEPAFAVPAGLTWQTCFHREFNTASADRPRAPLSTRCLMAQRLKANWPECMPVSSTTAATITSRTREPMLASLDRLRSIYLSNAEDGQLDLDDLVQASAACTNPKDDKLVRTRLANCLDYSLHAEQVINANVTGSVFGKEEICSRFLSFDVARCAGLVPRNAPADLKPTACQVDQLLIISAFARNFYSCHYEIDPTTVAQLQQARKGKTVITPQG	0	NaN	0.298157	0.301508	0.0686767	0.0519263	0.117253	0.0318258	0.040201	0.0351759	0.0117253	0.040201	0.269682	0	-0.93085	Predicted non-TDP	0	0	0	0	0
GAU93647.1	hypothetical protein RvY_05554-2		Ramazzottius varieornatus	MRSLLQTDSYLVYDAVNLFVKAAKRVIGEKGALGVSSVSCSRKQYWKHGRSFRDAILGTKLKGLTGDISFDAHGKRTNVRLHIVEPLRTGLQKVGYWTAESGVQIKFNYTGQRQSFQTSVRNRALRVLAKLESPYVMEKHNASLYEGNDRYRGYCVDLLSNLSATLNFSYELVVSNLPYGFQDPKTREWHGLVRELIDKKGDMVLGAMTITRDREEVVDFSQPFLYLGVRILLKKPEKKPPALFSFLDPLTMDVWIYILIAYLTMSLFLFFIGRFSPYEWYNPNPCIEEAGVVENQFSIFNATWFTIGSLMQVGTEIAPRAVSTRLLAGIWWFFTMIMVGSYTANLAAYLTAERMKLPIENAQDLVKQNQIKYGCFEGGATCKFFERSVYPDYMRMWDAIKADPNNFVHSHEEGVAKVKESTGTKGYAYLMESITLEYITSRDCNVIDSPFRKEISVAILTQQDKGFLEEFRIKWWKKEDGGNTCEDVKASSGTNAMGLDMVGGVFVVVLLGIGLGVLVAIFEFTWKAQRNPDVYKEALMKEIMKALHDAVRSPFTHSKSTIRQSNHGQFSGHDDNTAVPLPHDRALFPSSF	0	NaN	0.297297	0.385135	0.0371622	0.0574324	0.0692568	0.0320946	0.0641892	0.0574324	0.0202703	0.0422297	0.089527	0	-0.930974	Predicted non-TDP	0	0	0	0	0
GAV06136.1	hypothetical protein RvY_16167		Ramazzottius varieornatus	MLLFALFIFLAISCVSGARFIAQGRVTENDIVKLDDSVSDLSGGDRQPIMANTTETPLVIQPSTWSFTLADAVLLAYASTNDRDVALQQLTQVWEDALAPMVTDVQVVLVNDEPDLTNPTDFADNSTASIVTYAVLGNSPSAVDQRDAKEKFRSLLSFTRIPVIPINTTQEGNLFAFLESIGLTYTNDTQRDDLLQSIKEIWSNLLGPIATNIQLTLYNEASASSGTISKHFITYIISGNSSVRLTSRDFEPSFRQLLLASRLVGHGVWGISIAGPTLTSLSDASVSSTTTTLRPSTTEYSVPAEPFEITDSVLLPYDNAAQVIQLLQQIKQLWISVLGPRFVFRDIRFVNSTLQNMTVSGVVTLVYDITYEMSGLTDAKVHVENVRTQFHQEALRVLAPDGTVPVAIVHSFTQPTPEATSTVTIGSPLPNVATAATTSASANTDLNEKDFFIVSPDLPFTPAPSVISTTEFVAVSTKSSIGSSTAAKTAAKTSMPIDLTTATEEQIPFGASGESVTTEATTPASTSLSTRPFVSNGFTTRWVVLPGVLWSKSQTRQNAAEIVVRASSSTSTATTSTTTSTSTTTVVTTTKVPVTITAPPTTTTQQPATSTTTSTPPTTRPTTTTTRATTTTSTMPTTTSTTSTSTTTTPSTTMITTATTPSMAPSTKRTTTTVTTTSTAPTTSSTTHRTTLVTSSTHPTTRLTTFPSTRIIYFTTAKRSTSTTSSASTTTTTGGSRASLEAKQGVMAQTNSTTRVPTTTIRRKNVKGSPELDALATLAAEKLIRTTLAGSGLAQVHSAVFFENIMLQLASTTTIPEAMDDLRITWLDAFGNETEDVKLAVYHNTTIRPVNSSEIPVTNIDYVVLVLGKLPDINVEAARVRFLQLLANNTRTLELLTRRATTTTTTVRPASATGGAIGDASVHNNVILDSVSISADATSTEREQLLKALQIIWMDVVGRQAQDIQVSIYREAPHAGPLAGNEQLIDLFYIVLVKSTSPLELDVDGLRATADRLVSRIAMPGLTILTIPERSQFVHEVPNNSSSSLNFTTPKRDSTGPLLGFALPNTILLNYTSESERSTVLESVLNVWKDVFGFNQIDVRLVVSNDSTIDVDGGLDTSGTKVHYVTYTVFVITNATNYDQEKITAEFNQRLVKANLPSVILDTSSNSVTELTAQRNSPHSNITEIALQTIQPDSIESYVFDNVIEANYSTDAERDAVFEALTKMWIDFMGKNAVDVQIRPYFDVANATTGSHRLSYMVLILTHQRGWNIDVLKSAFHQYLSSPETNHTQLLTYANSSVSANDRREDLIVIPAGLSVSYSTPQELVNMLQVIQNLWQRVLGSNATSVDITLYSDVVNRDLSLALGTSTLKQIHDISYVVIIQTNQSHVDIPLLRAQFENLLPGMSISSSQNSLSNLQPTHILTHFDYTANSSSATLKEALLAPPLPSGFVLSDYIWLVYNNTKDRDDYLNLMATTWTRILSGENNATNVTVVFDHEVREEFSKDTPPDSHKVLYYVLAVVPAEQSINSTFVKRRFRHELPHENFLFGFDMDDDDNNQSSSAL	0	NaN	0.251762	0.359385	0.0506086	0.0409994	0.106983	0.0390775	0.0237028	0.0352338	0.00960922	0.0211403	0.447149	0	-0.930981	Predicted non-TDP	0	0	0	0	0
OWA53274.1	hypothetical protein BV898_17708		Hypsibius dujardini	MHYHSSVYVIGSMLLIQLVRDVHSLRCYTCVPVLQSGEDCSDPRSDQFQYCQNNQDICRVTAVSLPGAGGVRTPTINRGCASSSDFSGQMSGFLAVGAQNCATTAEGQRVSKLCICKYDGCNAQTMGQLTDNSMFNGVPAASVSGLVMATSAGIMLLLGRALA	0	NaN	0.233129	0.423313	0.0306748	0.0122699	0.110429	0.0674847	0.0122699	0.0245399	0	0.0306748	0.0245399	0	-0.930993	Predicted non-TDP	0	0	0	0	0
OWA51417.1	hypothetical protein BV898_15900		Hypsibius dujardini	MGFPFLCPYLRGLDITALITVLITISPSEAACCQDSNNHCGAALSSLCLSSNLLPDSLYNCEEGGNPSEIRKCLDGCQTRVGGNDICKHVPTASQLLSDTALKRGQSLFSPDKKTKLSMQMNGDLVMSIIGEDLTEKSVWSTGTSSLAQPPVSVSLLKNGDLVMLNDEGKRCGDLEQLACGMLVLRYGCEMGVYYVSRVNRMGTACGNQLLR	0	NaN	0.273585	0.396226	0.0424528	0.0424528	0.103774	0.0377358	0.0424528	0.0141509	0.00471698	0.0235849	0.00943396	0	-0.931001	Predicted non-TDP	0	0	0	0	0
GAU89868.1	hypothetical protein RvY_02368		Ramazzottius varieornatus	MDITTAASPSSTASTKTASVGNLVAEPPEQKDDYPGVGPLYDDSMYSEEEEPHSDTETRPGRVILRFELAPSRAREDIANFTTDDFMLDELARRKTVLQLLQRDQVHPPEYLFHLHNSQRAPGESVSRRT	0	NaN	0.346154	0.292308	0.0846154	0.0923077	0.0923077	0.0384615	0.0230769	0.0307692	0	0.0307692	0.207692	0	-0.931078	Predicted non-TDP	0	0	0	0	0
OQV12958.1	hypothetical protein BV898_12795		Hypsibius dujardini	MVEGLDGRTEWFLRRLGCDYNPACRDIAEITSDRDGDSTSVVSAILSYKILPQARHTYDRHSLPSTWPRKGGGIPETTAGHYNALHACPPLCNEGCEVEWENHKSSAPRNNRLQRRENEPDIARFAASRDYRAS	0	NaN	0.343284	0.291045	0.0671642	0.0746269	0.0820896	0.0149254	0.0223881	0.0149254	0.0223881	0.0373134	0.0447761	0	-0.931089	Predicted non-TDP	0	0	0	0	0
GAV01195.1	hypothetical protein RvY_11943		Ramazzottius varieornatus	MQHRRLPGKSSSVYSQRSRRYGIWAAGAAKMRCVSRICARTADKLKVRTLTTCTCIPPCDAHLQVIHLGKSVNRFDM	0	NaN	0.285714	0.38961	0.038961	0	0.0909091	0.038961	0.0649351	0.012987	0.012987	0.025974	0.0649351	0	-0.931191	Predicted non-TDP	0	0	0	0	0
OQV15108.1	Vesicle-trafficking protein SEC22b		Hypsibius dujardini	MILLTMIGRMADGLPLAASVQDDEELGKNLIQYQSQAKQIFKRLSPSSPTRCTIDSGPYFFHYIIVNDVCYLVLTEKNFPKRVAFSFLEDLQNEFDMQYGNRVSTVGRPYAFIEFDNYIQKAKKTYNDSRARRQLGQLNSELQDVQRIMVQNIDDVLVRGGALSDLQDKAGMLSAASEKYRKDAKTLNKKASAVKIAAVVSLVVILLLYLKFAWF	0	NaN	0.348837	0.418605	0.027907	0.0372093	0.0697674	0.0651163	0.0744186	0.0511628	0.00465116	0.0465116	0.027907	0	-0.931233	Predicted non-TDP	0	0	0	0	0
GAU88686.1	hypothetical protein RvY_01335-2		Ramazzottius varieornatus	MATSMSVLLAVGLWFAVIRSYSCAKHRFKRTYNVDPSFSIWPNKSRILYYLDSDYSDSERNLIKAGITQIMSQLQGCINFVETTASDTNFKIRVTPFDANGTLQDFCWSYQGQRNFLRNTGALEQPLIITRGPNGCLDGSLHNIMKYFAICLGKRNEHQRGDRDKMRTGCTTPAKPCGPSFRTTSVPLLTTR	0	NaN	0.296875	0.348958	0.046875	0.0208333	0.0833333	0.0416667	0.046875	0.0520833	0.015625	0.0364583	0.046875	0	-0.931254	Predicted non-TDP	0	0	0	0	0
GAV09171.1	hypothetical protein RvY_18760-1		Ramazzottius varieornatus	MLVGLVTHLLVKHRRVARRAKKQALVSSILSRMEESVAERLTEITGQEVVPFRGHGQLIPVADTRTLNDDHAEGRFPDIFASRTSPSSSDNSFFKHYRSKVISHLLSDV	0	NaN	0.302752	0.376147	0.0366972	0.0550459	0.119266	0.0275229	0.0458716	0.0458716	0	0.00917431	0.00917431	0	-0.931339	Predicted non-TDP	0	0	0	0	0
OQV21971.1	Myosin light chain kinase, smooth muscle		Hypsibius dujardini	MSKKIDETEPDQEDDPPFEPRTIVIRKDPKSLSSLYHIMEDKELGRGKFGTVCKCKEKATSRILAAKTINIKRPQDRKEVENEIDVMRHLQHPRLLQLYDAFDDGTNMILITELVAGGELFERVIDDEFILTENVCKIFMRQICEGVEFMHTKSVIHLDMKPENILCVTQSGNRVKLIDFGLARHYDPAVEVKVMFGTPEFVAPEVVNFERITPATDMWSVGVICYILLSGLSPFMGDNDAETLSNVTQAEWDFNDESFDEISADAKDFITKLLIKDPAKRMTAKDCLNHKWLKQAKTVAAAKDSNKALSKVKLKRFVIRRRWQKAVNAILALRRMGASIGVAGK	0	NaN	0.368116	0.402899	0.0405797	0.0753623	0.0463768	0.026087	0.0927536	0.0463768	0.0115942	0.0115942	0.0753623	0	-0.931355	Predicted non-TDP	0	0	0	0	0
GAU90896.1	hypothetical protein RvY_03252-1		Ramazzottius varieornatus	MRLMDRTIGALLALCFIATLCQTAPTKEKAPPPIALPPMPKNATNNANDPEGNVSSKELVGTPLIDAKQRDGSGGHHENNNMMMLPLLMSMMNNNGGGGGGGRQDGGGGGGGGGGGGGGNNAAVSLPWSYPVT	0	NaN	0.255639	0.323308	0.0902256	0.0300752	0.0451128	0.0225564	0.037594	0.0075188	0.0075188	0.0075188	0.142857	0	-0.931364	Predicted non-TDP	0	0	0	0	0
GAV01384.1	hypothetical protein RvY_12106		Ramazzottius varieornatus	MPPILRPKGYFQQVVDLATTTTVAMTTSRSSTTLPTNSTPIPEVPTTTPSQQDPGGLTPGQIALIVIGALLVFGLGGLVWLFGVRRGKSGRERRKSHCSDASDMDILRMEELRNVAKNHK	0	NaN	0.258333	0.341667	0.0833333	0.0333333	0.075	0.0416667	0.0416667	0.025	0.00833333	0.00833333	0.0416667	0	-0.931393	Predicted non-TDP	0	0	0	0	0
OQV20522.1	putative Mediator of RNA polymerase II transcription subunit 7		Hypsibius dujardini	MSLFPKPPEHYFKIYTDEAIHRGRAPLPPPLPVKGGEPFLIFGAPQWNDDYVVRPFESLDIKRLYPQSFDRKRELKKALHSILATFLDLIDVLVKCPRSKKRNDKLEDMNLLFIHFQHLLNEYRVHQARDGVRTMLEVQRRQTLDVTDRLNHQVDKAAEMVALCTTGTAGSDQAQAQFTSALKWDIAHLQARRAAATGPSSASAGTTKQIGRIFDRFMCDLAADADDQEEESTMESSTDWLALTGDQVMLLEGVGSGGMVDESMPGLGGPSEKGIFR	0	NaN	0.33213	0.371841	0.0577617	0.0577617	0.0577617	0.0505415	0.0541516	0.0469314	0.0108303	0.0180505	0.194946	0	-0.931449	Predicted non-TDP	0	0	0	0	0
GAU89705.1	hypothetical protein RvY_02221, partial		Ramazzottius varieornatus	LGGRRFKISTVNRTIVQATADVYFDQDGFKIPNYLLKQFDLNTHHYEVHERREIMGQDFSLWRYGSMRVYCLQEKTDPLLSNPKIHNFCSNTPICKLCAGSGYEGSCPLCLVPVSVHTV	0	NaN	0.294118	0.361345	0.0504202	0.0420168	0.0672269	0.0420168	0.0504202	0.0504202	0.00840336	0.0504202	0.0252101	0	-0.931475	Predicted non-TDP	0	0	0	0	0
OWA52821.1	putative ADP-ribosyl cyclase/cyclic ADP-ribose hydrolase		Hypsibius dujardini	MYTDPAVYAPKNCTEMWETFHQSYSGHDECGTPEQNYYKFAEAAYNNVKENRSAFWEGLQVFMDEFSENGRRFVGIADTFTGYVLNNCAWCGAQKDDSRSSTCNDGCTNCTFKWAPNCTEHSFWAAASRQYAKNATGRVTLFLNAARPSVYNKYGLFTTHELPELYWPKNSHVDVRLVLPTLGIVPTEKCETGSLLELRTLIESKNLTMTCTHYPLDVRHFKCADDSEAMECRFYYDPECLMTVERGQEAKCAYRSSGSQTTCVTALLYSVLVFVFVVNVYFMTNLVR	0	NaN	0.291667	0.364583	0.0381944	0.0729167	0.0625	0.0243056	0.0416667	0.0555556	0.0208333	0.0590278	0.09375	0	-0.931608	Predicted non-TDP	0	0	0	0	0
OQV21990.1	MAGUK p55 subfamily member 2		Hypsibius dujardini	MDEAVLQRISTSMSVDNLQLASSRKLLLPEELVAAEPVGGDNVELLLEIVDDLQERVDHGHDSGEVEDHPSDVEELLEILLNFDFQALIEAHDLVANKTTEQFSHAGEGVLAEVAQSQDQIIANKQAPVSGRSNGLLHHSNSEDQDCLVRMVSLHRDRGPSSDLGMTVRCENGKLVVARIMIGGLVDKQGMLHIGDVITQVNGVPVDTVPALQAAVQAQMDTLTFTIIPSWIDHPKPLPTYMKAFFYYDPQYDRLLPSRSIGLAFAKGDILEVYSVNDDKFWQARHLGATGAARLIPSLDLQEIRSSRIRAPPISVNPAKQKKSCDFLSLRRRKKLIYGDQLETIDIDKNELILYEEVIRVPAFTRKSILFLGPCGPSRRKLISELIRMYPDRYGYPVPHTSRPQRTGEVNGKQYFFSSVQEMRGDITANRYVEHGEYNGNLYGTKLETVRSVVRSGKICLLDCGPQCLKMMRTREFLPYVVFVTPTTYPAEENGAIFGGTLRSCTMENLKQAAKKEHLSLGIVHTETEADILHRVYEPYFDLPLEMESFELAMCTLLRALEKSESQDQWIPASWIY	0	NaN	0.322357	0.377816	0.0537262	0.0745234	0.0693241	0.0467938	0.0433276	0.0311958	0.00693241	0.0329289	0.228769	0	-0.931642	Predicted non-TDP	0	0	0	0	0
OWA55205.1	hypothetical protein BV898_19593		Hypsibius dujardini	MHWLLGKNPTKVISFKFCRQRRSNAKKKDFDGNELTRCIAQLIDADRSWVPQSPASSLYVRPTFIGTEGTLGVTRSKEALLYVITGPVGPGL	0	NaN	0.293478	0.347826	0.0652174	0.0326087	0.076087	0.0326087	0.076087	0.0434783	0.0217391	0.0217391	0.0217391	0	-0.931648	Predicted non-TDP	0	0	0	0	0
OQV15230.1	E3 ubiquitin-protein ligase RFWD2		Hypsibius dujardini	MHTKERRGDTSATTAHPVIGQSSFDRLRPRINALSVSMTTVFLIRVSRPRKNIFSGKFSTKSGPESVFHPISRGLTASIGISEVGKGLFTDREENIDALSSSAVTHPGRDLSGTSLTFCTSGTIMSQSDSPGKPTKRRRLTPIVTSSLQEDLAEEATKMEVVEVAGSSSSGSSAFASPMASSGGPSTSQSSPNMTLLEGDPKLAATELRDGDSLKRMLGEIYAETSPCDEEDLTCPVCREMFKMPYLARCGHTFCFECLSKVCQHGKKCPICTVVVGEISAAYANRHVDSLVTRWARWKQMIVEKTGVIPSLPSQNQKRQRTVTEFVGEGHGTPIVVVDRQATVEQIDCIIQSLNRRKNDLITSITVFRKLLLSDTLEKLRAMKASELAEVQKQLAMIDTDQKTISEELFALREGGQLHSVLQSPENFPMTPNPQTVPEEIFPAAQMVDSGSGQQSPGAASQCFEKASSSPALRERKSKVKINLSALCDTYVEMREKSDLETFEKNLHEFTNASTVRCLAAFAFADAVGTSTIVSSVEFDKDYELFAVAGVSKRIKIYDYNSIVADGMHMHFPLIEMNSSAKISSVVWNDFLRNHIACADYDGGVTVWDALTGKKNNTFQEHQKRAWSVDFNHCDPKVLASGSDDMKVYIWSTDTAHSINSLDAKANVCCVQFSPQNRHILAYGSADHSIHVYDLRNTRYAFAVLKSHKKAVAYVKFMSEWELVSASTDSTLRLWDLKAVNGPAAVKTFTGHHNEKNFVGLDCSGNYIATGSENNSLCIYHRAMPKPAVLYKFEAPRESLARTLMKTDGGEFLSAVAWKKDSNVLARRNSQGLIEVLEMSKSRLLSPRVCRIHSFPFYSTPPCFCIRIIPCLISSYPRTFLLASLFVCYNVYVQMEWVRQE	0	NaN	0.291898	0.374029	0.045505	0.0599334	0.110988	0.0321865	0.0577137	0.0432852	0.0110988	0.0221976	0.126526	0	-0.931674	Predicted non-TDP	0	0	0	0	0
GAU95972.1	hypothetical protein RvY_07487		Ramazzottius varieornatus	MASFREPKYSLVEFFERSTEGSKCGYCGAKDRSYSTGMWGYRLTVMDYQHLLHRGWRRSGKYLYKPIMHQTCCPQYAIRCNALDFRPSKSHKKVIKKMYKFLATGAGDEKIGPMNFDQSHKKTGPSDDSEDEADEEGDVEMDCIQVEPGMHMEDPRNKPDLNEVASPHISDTPAPAVEPDSTSRTSVRASRDTPREFPAFETKCSKPQQFQGPQMKKKDFRRERARQKLLDRGLDPDVELTKRQATSSFPPNMASLLDRPLPENSKHVFRTRLVMLDADKDPYFESSFEAVYKIYQMYELTIHSREAERPTVKQFSRFLADSPLQYQLGMAQNTKEQPVYGSFHLHYILDDNLIAVDVIDILPDCVTSVYFFYDPDYRYLSLGTYSVLKEMAMVQELNKRFPEIKYTSLGFYVHSCSKMQYKANFDPSSLLCPEKYTWHSLTESLPKLDIASYQRLGDMNAEDEDGKVSVSSTLILYKRVLMTYEVYIATLRKILRPAIAIDVEQARVAEFAYLVGKKCQGRMALYCDNAPINQ	0	NaN	0.342697	0.335206	0.0636704	0.0655431	0.0805243	0.0430712	0.0730337	0.0430712	0.00561798	0.0580524	0.284644	0	-0.931722	Predicted non-TDP	0	0	0	0	0
GAV06398.1	hypothetical protein RvY_16402		Ramazzottius varieornatus	MVKINVIHCELRRMDCSTRKNIAALLTMYSQSSSIRAAQLLGFDRCRAIDSKENTAAPYQCEVVNSTVAVKHTECGYEPAVQNSIHPKKMMQCGRKKNPIIYSNPSAALYPQPDGVTYTENPSTVHAVRHWLSNERGPNIVERI	0	NaN	0.319444	0.361111	0.0625	0.0555556	0.0833333	0.0416667	0.0555556	0.00694444	0.00694444	0.0416667	0.00694444	0	-0.931823	Predicted non-TDP	0	0	0	0	0
OQV22067.1	putative MAM domain-containing glycosylphosphatidylinositol anchor protein 1		Hypsibius dujardini	MVDRKYVLVKSFLSVIVLAHLSTGDGLSPPCSPLQVPYGKVTYQNHEKAASLACNPGFQMAGRPVMRCWEGSWDQATPICFSTRPGCPAIKHILNGYVKTRERGGVVVIDCDEGFEWPGSRLIFCNGTKWNETLPPVCTEKPPRLFAKQILLKSHAPLIRNASAEESAGSNGTSCSFETSSCGWIQETDTPYKWTLQNGRRPDGNPDVGPLRDASLGQTGNATGLYMFARPSTGGKVTDTARLLSPIFNGSSMDRCLSFWYYLHGIRHRPLSVLVVEFGGASGAVEIGRLSGDHGDRWRRAQIAIGNGTSERFRVIFEIKRGEPHSAEAALDEISLFNDPCETSENVSVPTQRSRTTRPDLDKNVTMTDSSENGTVIAEGTQQVNIDIYEVGNRSFVDEPSQFTIQFIHLHTATINPQKFGGSFDDLNNVSRLVERFTESRIDQSTNQQRRMYVGLAVGLIVLLLALIAAAVGFFRYCRKRRAANRAVVVKPTMTEETEFQYFSYSNDGFREAPTLSADRKAGKK	0	NaN	0.300952	0.346667	0.0571429	0.0571429	0.0819048	0.0361905	0.0380952	0.047619	0.0152381	0.0247619	0.0590476	0	-0.931828	Predicted non-TDP	0	0	0	0	0
OQV18067.1	Mannosyl-oligosaccharide glucosidase GCS1		Hypsibius dujardini	MGKSKNRGKNAADEDSSKAISAHSNGNSNGSVVLRSATAAAVEKTSQDGAPPRSSLKRDVVPKPVKKHVKKKPAIGLSWAIGAICAVILAVGGYFIYLRVQERRVVTPFAGALIPFDRSYKNELLWGTYRPGVYFGVRSRTPDSVEMGMMWFSYNAHQLFLRHLCDQNDKLRYGWQQHDGRSFGYQEIIDDAVNISTTFVKRHNDQTNDWISRIAIGATASASNSKKNDTPKPTTGLFLYFDWRTRGSSNPFYSAESCRDHFPFCCLPKVSLLRRLFSLGVAAKSGAGLKLVGHTTQTPNLIVLELAVQPGFSLDVVYEPMRQETTRSNGLGSWKTPPLDTLIHAKKQAFRDKFHKVFQLIERGYNDEQNEFAQRVFSNLIGGLGYFYGESLVVSQWSSTPSKYWTTGLFTAVPSRSFFPRGFLWDEGFHQLLISRWDVGLTREVMTSWFNLMNADGWIPREQILGDEARSRVPDEFIIQNSEYANPPSFFLTIESMLDSLDPDRPDEVDKTLKFFEFAYPRLQAWYNWFNATQTGSLIGSYHWRGRNITTERELNPKTLTSGLDDYPRASHPGPEERHVDLYCWMAYGAGVLARVAEEIGENPLPYRTAELYMKQQERLDQLHWSDKHGFYADFGRHTDAVRLERQQAPRQLKPGQPAPQMPKVRVVDRDPKPGFVNALGYVSLFPLMLRLLDPSAATLGHTLDHLRSPNLLWTDYGVRSLARNSALFAAHNTEHDAPYWRGAVWINMNFLILKALKFYGEQPGPFQEKSQRIGQELRDNLVQNMYRQYQKTGYVWEQYVDGEGRGSHPFTGWSSLVVLIMSDF	0	NaN	0.309091	0.335758	0.0593939	0.0472727	0.0751515	0.0448485	0.0472727	0.0533333	0.0278788	0.04	0.124848	0	-0.932094	Predicted non-TDP	0	0	0	0	0
GAV06672.1	hypothetical protein RvY_16622-2		Ramazzottius varieornatus	MMWERESAAILPAPTKLGLNSNSSRLLCMNGEGQCCMYLLSESRMGKDDVLVKDVKIGVEKEGVWDFIWAHDDPDLFAVAHRHRAIIFRNREPEDPIVSDGYFCQFKNLELRIAHLDDLHRSAAPTDPTAQSTKLLRVKSLRQALHLLEAATLAEAQSFVSTHSHPVLWNLLADKALRKLEIDVAETCYVHGQNYRGLHFVQKLKKTKSDKVRQAEVSAHFGDLYRAEQEFMDANRTDLAYDMRRISGDWFRLNEMALEDQNDAMLKESYEGLGKYYFDRQLWDDAVKNFENARDYASLYKTRMMNGDTEKLQELAENLPAGHHLLVDIGSFLGRCGNSKVAAKILRKVERPDLAIKICLDNFDFRTAMEISRAYDLEDFPPAMIKATTIQTIKAQSASQDGGQALWDAANLYHNAGPFLESANCLFQVLVMEVADKETDVHRLRKISVLAASAVEEYNKTSSSSLLGKQVYHPDDSSTLDYIFLEAPWRSAEAYNLLIVAQVFYDQGEFSKALRAAGTLCLYQDILDPVQIFSLIALASVQLKRWDVVNEAIIRVVHMDSTDSKVAEDIERFADDLFTKHSPKDVDLDSPLPTPLCLNCKERISLWDIRCQGCGTKYPLCMATGTPITEKEVWQCQFCHHHSAASVALQRKTCALCHSPG	0	NaN	0.332829	0.402421	0.0347958	0.0620272	0.0665658	0.0408472	0.0590015	0.0378215	0.0166415	0.0302572	0.0423601	0	-0.932123	Predicted non-TDP	0	0	0	0	0
GAU88343.1	hypothetical protein RvY_01057-2		Ramazzottius varieornatus	MDQYLGILLSVIIVGVRAAPAPSPTSQYPAATASVSDYYSTPTARSQYPSQYSAGSTSPNFAQARSNFPAYDGTSGTGYQPTSRYSAYLGEGRAASTQTNPRFSGSATPFNNINVALNAQKSQQARPSAASSQQTPTQQFVSQQFAGPSQQSMQNPMMSGLGGPPQSSMMGAGGFGGQGNPMSMMPPPGGLGGQSNPMMPPGGFGGQGNPMMGPGGFGGQQGSPMMGPQFQGQPSSFNPMMMPQGGQGMMNPQMMQQPGQGGMMNPMMQGPPGGFGGGPGGQGGMMNPMMQGPPGGFGGGPGGPGGQGGMMNPMMQGPPGGFGGGPGGQGGMMNPMMQGPPGGFGGGPGGPGGQEGGPQPMPNLQSPQQQNQQNMQETFGAGGIGSIFDDPWAALLNKGNSKTAAGGTTGQATKAALQSQGSQLASAGSQNPQGFSLSPSAPSNSLTGASSPFGAASPYGSSGPFGAQSPYGSSAPNPFSSVQSPFSGSTSPFAGGASGAQNPFAAPTSFMQNTPSQVFSGPGGGFGGSGFPGGAGGFPGGGFPGGGFPGASPSQSPYGGLGGGMPGMGGMPGMSSPYGGGQMGGYPGMMGQGSSYPGMGSNPMMGGGSPFGGGSSPFGGGGSPFGGSSPGFPGQQSFGGPLGPQGFQGPQRNFGIPGDGGFNPRNNPPQPPAPQQPSDDNKTSMNNGNSSNDASSDNSNNDDSDRPVFPAGPSKPTSTPTTTTAETK	0	NaN	0.200549	0.237637	0.142857	0.00549451	0.122253	0.0989011	0.00961538	0.0549451	0.00137363	0.021978	0.877747	0	-0.932136	Predicted non-TDP	0	0	0	0	0
OQV22745.1	26S proteasome non-ATPase regulatory subunit 11A		Hypsibius dujardini	MSSAAVELERAQSLLKSSPQQAFEILNKLVQLETDVKDDESIRIKEQTILELARLLSKGKQVKDLEELIRFTRPFLNVISKAKAGTLVRALVDSYVNMNVNTGAEVDLCRECIEWARIEKRTYLRQSLEARLLTLFYDKQRYSDVLALASTLLRELKKVDDKALLVDVMLIESKTYFALGNVSKARAALVTARTTANAIYVPPALQSQLDLQSGIIHAAEDVDFKTAYSYFYEAFEGLDGIDDPRAVIALKYMLLSKIMLNVPEDVHIIVDGKLALKYIGTDVEALKAIARASSDRSLADFQAALVTYKEQLVDDPIIRSHLDNLYNKMLEQNLLRIIEPYSRVQIEHVSMIIELPQGVVEKKLSQMILDKSLPGILDQGEGVIVLYESNPVDKTYEAALDTVGNLNKALDSLFLRAKKLS	0	NaN	0.344418	0.437055	0.0261283	0.0712589	0.0688836	0.0427553	0.0736342	0.023753	0.0023753	0.0380048	0.023753	0	-0.932311	Predicted non-TDP	0	0	0	0	0
GAU93384.1	hypothetical protein RvY_05336-2		Ramazzottius varieornatus	MLSDRMEDSDGLSLLLVTANVGTLFEMADVLMEIWMAEFGECVAQRQPKFIALHCQEIGGKIVDEETMVQTNAFCEKMHSQSVFSNYDRGRTFIDAEFESTGKFTALGSFYFVHKSVRHAHIWDFKRREFTEFRDYEAVALPVSSDDRCTAQRMRFPPDLHPLATGNRKGFIITRWMIDDRIFDLINIHMFHDANNFVAMESSPSSYTEARKAALQHVMDTLDRGDVTEPFFLFGDFNFRLDSHEVVKKLTENGIRQEVIGNGTGEDSSPARRKIRYVDSQDLNKLLLTVGKKTFDYYEAQDAFRTDNGKWLRTFDNELSVFPQLHEKEITFPPSYPYEEDVDRGTSLMKTRCPAWCDRVLMNSSAWNLIDRRKKEEYSLIGPSVCMGDHKPVFLYVSLTSTVNKRNIVSVTNEGDSRTSKSKVSVVRSDA	0	NaN	0.343387	0.361949	0.0348028	0.0696056	0.0788863	0.025522	0.0533643	0.0672854	0.0139211	0.025522	0.0556845	0	-0.932326	Predicted non-TDP	0	0	0	0	0
GAV04476.1	hypothetical protein RvY_14746		Ramazzottius varieornatus	MDSEPTLIANRNRASARFGSKRFISMLFPRSTTAAELAGNAAIVYPTDAFQHGICFEAKLIGVLDISRPQSRMEIVAAMRRVRYDHKSQGMGKRKVELKISVDGVKVSSANGASQRHNFGRVDYDKLDNLISFDADSSNTLLQHPIHRIFYVSHDSQDLNIFSYIVRESTQNDFLRCIVFKARRKAEAMQIVKTIGQAFDVCHQQQQQKDKAKLVTSSSENSPRRGEPTSLRLRHAEMPALLPSGHLTLPEELDLPAGLPSCSHAGSSSPNRIIKSLSECNPSLVSHGLPGSLTVGQISAKISSSVEAYEGSLRNVRSSLSQMSSISSIAEMRHSATNPSVSVVNARLEHELQKSRVAKSQIAFLKSQLASETAARMDSQNRIDELLRQNAMLLDVIENLLAPPADSPLTELLKNRNQQSNTSILGPLRSTVEVHQASSGFSVPMSDMPPSSSSSDGHINQNSSPDSGVKSSSSFRFHDEEMTY	0	NaN	0.31405	0.353306	0.0495868	0.0516529	0.154959	0.0516529	0.0433884	0.0330579	0	0.0144628	0.522727	0	-0.932359	Predicted non-TDP	0	0	0	0	0
OQV21541.1	hypothetical protein BV898_04443		Hypsibius dujardini	MSEVEAWAEKNGFRICLTAAQDGRGVPEILPFLMEISSDILARREVGSEKSLKSCTATPEQIQSVYRIIYGEDDWERLGVPQGSNGALVSKAYRRLATQIHPDKCPINGSGEAFKLLTASKDALLLALPPKDKNFLRTAT	0	NaN	0.321429	0.378571	0.0571429	0.0785714	0.0785714	0.0357143	0.0642857	0.0285714	0.0142857	0.0214286	0.157143	0	-0.932488	Predicted non-TDP	0	0	0	0	0
OQV18970.1	hypothetical protein BV898_07025		Hypsibius dujardini	MDKEANLAYLGRSPDSDNAHARMDWRFDFTRVGLQIRSLQIRFPSHSFNEGCVNVAFYGQQGDGNVDHVDISETSDYLEIPEAVGWQQFCLSAAIYNEVMDGSLSQLFRQPLTCDATDRSSLYPLRITIDFDDVESLQYQF	0	NaN	0.340426	0.361702	0.035461	0.0496454	0.0921986	0.070922	0.0070922	0.0638298	0.0141844	0.0425532	0	0	-0.932491	Predicted non-TDP	0	0	0	0	0
OQV21122.1	26S protease regulatory subunit 6A		Hypsibius dujardini	MTTVEELMKDEILAELASDISGLGNDELRGRARLLDSEVKIMRSEVMRINHEVQSMKDRIKDNADKIKMNKVLPYLVSTVVEILDVDPKEIAEEEGANVDLDSVRKGKCAVVKTSTRQTFFLPVVGLVDAEELKPGDLVGVNKDSYLILEKLPAEYDARVKAMEVDERPTEQYTDIGGLDKQIQELVEAIVLPLTHKERFENLGIEPPKGVLLYGAPGTGKTLMARACAAQTKSTFLKLAGPQLVQMFIGDGAKLVRDAFALAKEKAPAIIFIDELDAIGTKRFDSDKSGDREVQRTMLELLNQMDGFTSFTDIKVIAATNRVDTLDPALMRSGRLDRKIEFPHPTEDARARIMQIHSRKMNVNPGVNYLEIARCTEDFNGAQCKAVCVEAGMIALRREAPQVNHEDFMDAVLETILVQQLAVTHTIKLDGEDFDFGTTTVRGHNGITKQCNDIINCWTLLHHPSNESRVIKRDAAPYRMDHTLGIQEKKPRKMALREYSHVVPFLMPQLDKPNSAAISQQHQPLQKHPWSSEPDFHHFRRSDSNNSSTSDEGVVADFPKALRTVVIPSAPAGSDIPDCDPNRLDSPVDEWDMRIGQNRLRSFVKWPASSCQSPTDMAEAGFFYTGRGDIVKCAFCRDFLGNWAPTDVPMEEHRRHYPRCPFVVSKSTSLSTPELSSSSSSPEDAEMAGEDVCGWYFPCRNPEPVLVPAIPKVPAMALYRDRFTTFSSWPRENSQRPRDLATAGLFFTGEDDVTACFHCGGTLHRWDAQDDPWTEHAKVYPGCEYVIASRGQAFVDSARGVRQVQSGGPESYMLVRASLTNSSQGSAGSSTGSQTSSGFEEESLSLPSSYDFSDRSMSDEDSEEEMIGQAVLRNSGLMDAIQQAVAENRQNLHFTRFQDEAHLIEAAKAIQSRKELRKEMLLKEAAETEAASVVPSDIESLTKEYERLKKERICKVCLVRDSQMIFHPCGHLVCCSQCSAEVQTCPVCRAVIVQKSRVYLA	0	NaN	0.33966	0.371628	0.0549451	0.0769231	0.0769231	0.040959	0.0529471	0.036963	0.00899101	0.017982	0.12987	0	-0.932496	Predicted non-TDP	0	0	0	0	0
GAU89063.1	hypothetical protein RvY_01658		Ramazzottius varieornatus	MTPYSRPPAVAQASSGQNGSISSASTRQRPASHAERMQASRTGVRAAVMADIRKQPALRHVSASQVHDRSDPTMYFGAAERDNVKSANSVQMNTDSPSRNGSAYNSRPTTPFTARSTPAPYAIPGGANSALEYPHVSAKRPPIALAPKNSRPNTPAAIYPRSSSANGDPLHFVHQSRSVTPAVPPPPPPPPPPLQESQPLKRSVSMASLASKLSHLSSASTNSTLSTLTAITDKLPKVAKDFFQASTENLNSKTVVTTVHHATSSSVVKEQSESKSPVEKARLNGGNKFGDSTEWKATRNTHISLNTATKKPPPSSLHTSGQQETENRPQSRASIRSSNIRSSIASAFKRPSASGISLTSTASKDKQEHAAQSQSADVVTWPATRRFRRSTGSETPSAGQQVKETVTVTQGMKASYLYYQNFKISLPLH	0	NaN	0.277389	0.282051	0.0979021	0.032634	0.16317	0.0512821	0.0536131	0.020979	0.004662	0.020979	0.284382	0	-0.932503	Predicted non-TDP	0	0	0	0	0
OWA49964.1	Carboxypeptidase D		Hypsibius dujardini	MVFHPALLILTNLLTCWQFAYSAAIPNGLLNLRQGAYQNGYYGYNGQLQNKLRFQEPNPQNFLDDDVPASERSPQSQMSLSDIIRRILPCDASGESGFVEPAEFKYHNYDELTSMLKGLAQAYPTITRLYSAGKSTQGRELWVMEISAKPGVHQPGVPEFKYVGNMHGNEVVGREILLNLIEVLLKNYDNMDCIKTVVRSTRIHILPSMNPDGFEVSQVGDTEGVQGRTNMHNVDLNRNFPDQYGMRQENRQQEAETLAVMQWIKSYPFVLSANLHGGSLVANYPYDDVKDIFAQIGTYNQSPDDAVFKQLAETYSQAHSTMFEGHPCLVTTKTNFSVTESPTEPSGIRLPAVCKTGTTSIRTPSKSPSNSAAGSTPTRSISRSSGRSISAPHRLPHGGAQGRARFRAGRPESTHRERETIRVEGINHNVVSNADVGLSAARGQFRGPRGRQRARKQFDEASREPVTVSIEDEFREFPHQQLVVPSVIPPLAPTTNVILPHRALLEVAMRGGAPSQGASVGLSAFIILLLICTAVVMVGFFGLCVYSSMNKRGRDSANANASRLRTFDTDSRSGVVTAPAAHFGWCGGGGGKRSPRSRHCTGKRGDRSSAATRPTTDVSMFRFHHSCSSMSFFKH	0	NaN	0.292913	0.340157	0.0629921	0.0488189	0.0944882	0.0472441	0.0299213	0.0440945	0.00629921	0.0283465	0.0787402	0	-0.932527	Predicted non-TDP	0	0	0	0	0
GAV04293.1	hypothetical protein RvY_14596		Ramazzottius varieornatus	MFYAHFVLSKKGPLAKVWLAAHWERKLTKAHVFETNIEQTVEGIMHPRGVKLALRTSGHLLLGVVRIYSRKAKYLLQDCNEALGKIKMAFRPVMIDLPAEHRVASKAALTLAVQEKDIVPREYVVAEIDFDLDFEELSDAELKARFASNQAREEDITMKETVYGATSISRPDDNDLLDEFGEYVEDDFVGIGAPQMEEGVAQDNVEDFAAGMMDDDNMDNMAPEFQVIAADQSVPGPAKEAGLLSDDLPLRSPAAVLHVLDAGDVEQMRGNQSDITLPPPGTDNVANDTANVSAAEEPNATANQSALSTVLRPRAGLSIVKQVQQEQKFSERARPIKRKRKLIIDDQKVIPSDQMRQQLQDTSDITRKPEMAPKNDATMMIKENSSIDKLWHMPGMFFEEAPGMSNKLLAIFADQVLPAIADNSEGEDFFPASFDVDVLRHSVNMRSMQDLDFGPVDNDIPVVPEQQFPEEAEAPMLGPSGRSKRAKVVSTDADDSTLNQTGTLGQPDIPNPDMPVPELEQPAEAGSRGKEVSEQTNAEEEEEEDAEGEESHPEDRGKMSKKTYLVFERFAGLLNRRHTPRHSKPDSTEQSVNFKDLIRGHQTRKEVAQQFYSILVLKKLRALDVEQSEPYADIWLQKGDRFDKFKI	0	NaN	0.383308	0.363215	0.0633694	0.0896445	0.0602782	0.0525502	0.0618238	0.0401855	0.00618238	0.0139104	0.567233	0	-0.932555	Predicted non-TDP	0	0	0	0	0
GAU91883.1	hypothetical protein RvY_04058		Ramazzottius varieornatus	MEDLCCIRLGLAWLIWSIRRVCTLAVDSRPNIILIVADDLGWNDVSFHGSDQIPTPHIDRLAKQGVVLNNYYVTPICTPSRSSLLTGRYPVHLGTQHNVLYATEPWGLGLKEQLLPEYLNGLGYTSHMIGKWHLGFFDRKHLPTRRGFKSHFGYWTGHADYFDHTAQEWTEWGLDLRDDDELVRNLTGHYATDLFTDRAVTLIANHDKSQPLFLYLAHLAVHSANQYDPLQTTRRYYERFPHIRHPGRRLFAGMIAGLDESVERVYHALVRAGMDNNTMIIFTTDNGGPAAGFDDNYANNYPLRGVKDTLWEGGVRGTAFIWSKLLAKPRRQSTQLMHISDWVPTLLSAAGQKLNDKKLDGIDMWSSLSNGGPSPRKEVLLNIDHERGIYALRRGQYKLILGTTYNGDWDGWYPPEGETSRTRTEERATTICGPVPKVRATSCQPMRSACLFNVEKDPCEHTNLADDKPEVVQRLMNRLKAVNATVMPPRNVPADPQGSPRLYGYAWSPWKE	0	NaN	0.296875	0.330078	0.0625	0.0410156	0.0488281	0.0292969	0.0371094	0.0273438	0.03125	0.0429688	0.0527344	0	-0.932615	Predicted non-TDP	0	0	0	0	0
OWA52288.1	putative E3 ubiquitin-protein ligase ZNRF2		Hypsibius dujardini	MGAKPSTQQPIRPRSDTFPHGNSTTTAASSNGAASGTSTPFHHPGSAAGPSQRHSSGSRVGATSADAAAVRRLRSMSAVEALTASQRHHHRQHHNRSTLSGSDSDDSSPETENSQYAHVVRIPGSLPLRLFQLAGIKCPVCNKQITSDNVELHLVECLTKPRIIYNEEVLIEPKGECIICFDDMAHGQTIARLPCLCIYHKRCIDCWFRVNRTCPEHPGE	0	NaN	0.272727	0.327273	0.0727273	0.05	0.113636	0.0409091	0.0272727	0.0227273	0.00454545	0.0136364	0.568182	0	-0.932721	Predicted non-TDP	0	0	0	0	0
GAU98540.1	hypothetical protein RvY_09672		Ramazzottius varieornatus	MTECSAPLLFRNSLHTRQTKMETYRADTLSASNEGSHGMTNTSEAFQGKRLVQDEVDAGLKRRRVSDSAFPFYRDDTTVPDTLSSQSNTAFLSSGNDEDLKDDQKEEDELSRVNWSAERKRNPQGLFTCIYDHRRKKSSLLTTSAEPPKKKVRFVSEPKLVKVRIFESVENERENVYRTMHMAQQPNATEGMDLKKSEAQFERQSLQLAVDEEISHHVNTVDENTWFIPPVTLGLPPPPVNPRGRDSIEKIRILAESAREISIRSSGSLSVLQLNRENAPDSPEESEGTLVKLASFDMKVVPVTLPTPSQAAATLNILTANGPLPEVVSPPTPAVPMAAPITPQPLPTVLTSKDVSSFGPQTEREPYKMPSVAQNKSANADGNGDDSMREQIISALRQANALKAAAGGGSLAQSSGSQNISTAGPSQTAGTLIRESPAFPSPGTNYAQGVGPSSYQTQGASALSRSFSNGSDNAHRHNSSVSSDRGPAARDQDSGARSSNYGHNRPPAPRAGSRGGSGGAQNPAPRRYVGIPVVPCRFFLNGHCHKGVNCTFLHEKP	0	NaN	0.32675	0.29982	0.0843806	0.0628366	0.118492	0.0466786	0.043088	0.0305206	0.00359066	0.016158	0.491921	0	-0.932822	Predicted non-TDP	0	0	0	0	0
GAV06432.1	hypothetical protein RvY_16427		Ramazzottius varieornatus	MDNPSRALKKCIKTGIGRYNLYGSGPCQSQISKPEVQVHGTWLWMGARTNGAWLLELSKNAGEAKKQFVDEVLASKMCLFEHCNSLENENPFRLGDSITYSDFALFAVPSHFLLILSNSSLSV	0	NaN	0.284553	0.382114	0.0406504	0.0569106	0.113821	0.0325203	0.0650407	0.0487805	0.0243902	0.0243902	0.0406504	0	-0.932891	Predicted non-TDP	0	0	0	0	0
GAU98464.1	hypothetical protein RvY_09606		Ramazzottius varieornatus	MEKTVFFLILLHVRIGAGSEFMEADAKRSGSPPVSSTLPIVVNTWPFVNATRVAWRTLDKDGATVIDAIEAGCMVCEKEQCDGTVGYGGSPDENGESSLDAMIMDGTTMNVGAVGYLRRVKSAISVARQVLEKTKHTLLVGELATQFAVSMGFPEESLSTKKSKEIWKKWRDSNCQPNFWQNVVPDPKTSCGPYSRPKTFEHSDKTSLPERRDLEISRYNHDTIGMIAIDGEGNVAAGTSTNGATHKIPGRVGDSPITGAGAYADSSIGAAVGTGDGDVLMRFLPSFRAVLNMAQGIEPEAAAEESLKKITQFYPDFSGAVVAVDRRGNHGAACHGFESFQYSVFAAGFKDAVLKNIPCRRKIPQRASED	0	NaN	0.291892	0.367568	0.0513514	0.0621622	0.0810811	0.0243243	0.0567568	0.0432432	0.0135135	0.0189189	0.151351	0	-0.93294	Predicted non-TDP	0	0	0	0	0
GAU99046.1	hypothetical protein RvY_10100-2		Ramazzottius varieornatus	MIICCITGFRFYQKRKFEQSLLDNWWQINRDDVKKRHEAKASTATLQAGSRPSVKAKSALFSASSQGSNEEAVFYTVGRYQGKMVHIREIHCPIEITRDFLVHMKRATRSGTRKSQPTGRTMYGDQPRNHLHDVLRKAKLGRSPPERLDIFGLVVQIFSRVRLDQWNGLSACFLFAVLRLPDFFQLRDRRAFRLKDHRLPLPDASTTTLRPSRSASRFALQL	0	NaN	0.342342	0.364865	0.045045	0.0315315	0.0810811	0.0540541	0.0585586	0.0630631	0.0135135	0.018018	0.0855856	0	-0.932957	Predicted non-TDP	0	0	0	0	0
GAV01856.1	hypothetical protein RvY_12498-3		Ramazzottius varieornatus	MWNTKTTSSTTNISWAVSHIGIRYARGVLGNPMWSIDQSALEHIVRYDICLGVNHPEVAQMVLDEFIDSPQTSPRAKSYWLRDFYLPVYNSYGNTTVLANYFSLLSTNFPTFVNNDGFRRYNNATITVTLGLYVHFWSGAANTSLQYMAAKAFGWTAQDSNDFRQAQKDFPRICYAGQYDDILLTQNRPLSVLLGISIPFVAVALTASAVACWWYRKKKRGQRIQAVSLRSLVSNSKECQYGRDTAFTDTDNAPNGGKDSDFVIGKDLKLFVVPRKRFKQSSVILGKGEFGTVYAATAWGLYGLVGKVPVAAKVLKSRFDDDDVEKRTLFKKEVHITIKAGKHLNLVNLLGIVLDEANGKYDHVRRSCA	0	NaN	0.295393	0.376694	0.0325203	0.0216802	0.0731707	0.0352304	0.0623306	0.0487805	0.0243902	0.0460705	0.0433604	0	-0.933032	Predicted non-TDP	0	0	0	0	0
GAU88500.1	hypothetical protein RvY_01187-2		Ramazzottius varieornatus	MYTYAPIMTWFSHLTGKADNQQNGLRRGKDPPAVLPIKPLIASGLTESDEGLVQRFVVFQRDEKGYGLTVSGDNPVFVQSIKKGGPAYCAGVQKGDRIIKVNEVLVTQSNHTEVVRLIKANNFVALTLLGKVAPKTADPSRDGGGGGDPPPVPPPFENAVNGPKSPGEPERQVLFIDSRIQTMNLMREQEMQRISQLTKEFTINPTETLQADLDVALKRVKQLQEQIFVLSMRRNAVGSTPSSPTGGPNKPLRPTVSSFADRPLPALPVENVVPPAAGRVSRRSSTVSNHARQLSTPEPLAIAAAQLSLPSDTSAFNHSMGSLPTNVGPEIAADLTANAKKPPDGRHRTSSFGEKTFGRLGLPPPFFSAALAGASSGGASRHSRTLSSSGLSSFLGHGSQVEATTREDSSFDGPPQRPFSSYLVLQRHIPHLATFIHYVISNAEPSSLLFHVLTEHYAKGTSKELQRWAYELLSTFLVPGAPLEIEAVKHTPSLVSHVDDLLEKGDEGQLRDMFNSVRNRSVDTIKTQLTEFQHRRSLGHSPLLGPSDAELDEAEKSVDKTKSIVGDILGKTVESITVANPEDPENRADRQAAIGCVVASLMKLYGVKTKDRSDGTPIIDRWPLLLQKDKNKYKLRDRTKKAVSISNHQFSHMMSTLVLPCNHCKEILWGCAPQGYQCAFCDYVVHRGCAKKVEEICVGKKSRTLEDFFGFRKRSNQSPAAITAAKRLHDEKENSPALSTTDSLFTSDSSSIGRLTHIPSSNQLDSGRSSPSIVRSESLRAAARKPPTEEGNKRKKSDSTSLDEVGDKQNGRLVGTSESSSGSTTSIPKSESPNTSTEVLALAEKDSDFEADPDNIPSWQAYLPNPQLFEKLDARNRKRQEVIAELFHTERTHVRNLKVLRMVFYIPMTRDNVLPPELASQVFANLDEMISMHNELNRGMRAMRKSRPLIGNVGNLLLSRFDGEAGHRFKMAAAAFCRNQTAGLEALKLRQKKDQRLAQFLAEAEANPLCRRLQLKDLLPTGMQRMTKYPLLLESLLKYTSTEQDDDREYEKVVIALNGSKEILDFVNQAVKESANFNRLRDLQDKIDMSHYKKVHNKMGIPYKPLDLLDYRLFLDGDLTWRISKQKSIDLRVLLLNKRLVFLTRQDDKLLLRFHTNPTAADKRGPGEYNRYWWPVLNLDGMKVQEVAGDPRAFFLIAQSDFGPQMYELGTATAGQQRHWMQEIRAAVDGLSGTLEIMNHFPVTATLSVTSSSPSITDSESPDIETEGLSGDELEEGNGNEGEGTTTSPFERTKAEHRLKKAALTSPSAVVVVKFEIMDTLTIVTPYEQVRRSDNKLEEALRDKKRLVSDILRISPDRPPGGISVASSKEPTPEPVSQTTSQTDPKGLILEALENVQSLTAMVTSSLNTTVPATSARMVSEVESCEAVNGRCDTAVQTKILVPLLDVFQLEDLTLSLNRRLSALMTAVCLREDENARLRKDLLHTKDQLGILRREKRSLTPDVVPLNPQSGPEPT	0	NaN	0.332013	0.341254	0.0666667	0.0640264	0.0910891	0.0409241	0.0594059	0.0330033	0.00594059	0.0158416	0.594719	0	-0.933259	Predicted non-TDP	0	0	0	0	0
GAU88897.1	hypothetical protein RvY_01515-1		Ramazzottius varieornatus	MYGLINCAIEQLITRKFGAATWESVRSEAGNHVPNTFAMHERYADEVTYHLVASAEKVLGVPAAAILELFGGFFFEFCVEIGYDKLLYALGGTPMDFLEQLDGLHDHLSTTFVGYHAPSFRVTRDEWGDGTEFYLHYYSTRPGLGPVVVGVLKASLKQLFNVDCQVEVSTDQEEEQDPGEICFFITMSSKQKEIDRQESNVPRPVNSTKSLISPQSFSHLFPFHITFNRDLEITSCGNVVRRLFQSSDGLLKQGLTIDSMFEIVRPRLTGFSFMNILALINTTYVLRQRVATTTKPLKLRGRMTYQWQSNTVIFLCSPSATDLQDLFEQGVYLTDIPVHDAVKDLILMSEVFAKEQEAAKQMEAMTQVMQSRLEELETEKKKTDRLIYSVVPPAIADDLRCKRTIPSLRYDDVTLMFSSVDGFAAFSSTHHPIEIVRFLNRLYTMFDAILDPRVHSKVYKVETIADNYIVVSGCPVIVEDHALAIANLALDLVDRCERIDDVTDATRALKTTIGIHSGEIVAGIIGSRMPRYCLFGDTINLTSRTAAYGKRGFINVTEETYTRVHESNQTLTELDFKFHDQVVMKGKPEPVAVWLVTRGTSNKVASEVVPVPGIQLNGSLIEMEPLSTRIEDQNESPVSINYSLQKRRSKSATDLHQSLNYEQPDALYRHKSLKAFQKTRTKFCTIL	0	NaN	0.30131	0.388646	0.0422125	0.0669578	0.0713246	0.0407569	0.0465793	0.0524017	0.00582242	0.0334789	0.136827	0	-0.933261	Predicted non-TDP	0	0	0	0	0
GAV08427.1	hypothetical protein RvY_18118-1		Ramazzottius varieornatus	MSARPARKLSSTNTGAVTKSTAANSTEANVWFKEGDVVCELAPYVWTVAPHFISRYCYRCGLNPHPVKVKCCSGCQYAHYCSKECQVADWTDRHKMECKILGRKIITSMWENSRLGFILI	0	NaN	0.266667	0.383333	0.0416667	0.05	0.0833333	0.0166667	0.075	0.025	0.0333333	0.0416667	0.15	0	-0.933337	Predicted non-TDP	0	0	0	0	0
OWA55282.1	hypothetical protein BV898_20332, partial		Hypsibius dujardini	LLAQPRFASTTPSHHTIQRLRTGKPPMMRGIRPGIRKRTPLRWTKPQAACAPPLLEGLFNQTAREKRPPKSDQLQRNYGHPSSRAELPIRTGRETKHPAVRCLAEGARRTPAEGGRGKVPPAGPRNASDLGPPIQPIYGPGDCNELHTNAKERLARRQANSTTQTET	0	NaN	0.341317	0.263473	0.131737	0.0538922	0.0419162	0.0538922	0.0479042	0.011976	0.00598802	0.011976	0.143713	0	-0.933403	Predicted non-TDP	0	0	0	0	0
OQV15600.1	hypothetical protein BV898_10189		Hypsibius dujardini	MDAFYDDPKNSNPHFKPTLNAHGHMLDVLDEYGEAFVAFARNTTKPVADLGVAFGFSTKEILKTGATVYANDLSEDMLKELNDSLTEEERLRCILKPGNALELDFEPGSLSGVLALRWFHFLTGPEIREVVHKFFTWLEPGGKVVITCSTPYSGRAKSFIPEYEERKAAGEEWPGFTTKQIQEVGGLLKRESFHKMEPVILERELKLAGFDVEKAGFLTRSYYPAHWQLDGREYCGVIGVKPKNL	0	NaN	0.314286	0.363265	0.0571429	0.102041	0.044898	0.0122449	0.0734694	0.0653061	0.0163265	0.0326531	0.0163265	0	-0.933489	Predicted non-TDP	0	0	0	0	0
OQV24333.1	putative Protein lozenge		Hypsibius dujardini	MISQQNRSLYPLFSHPTTRGRGRHREELAARTSNFSSQQPQPGATTMMNNPHEQELIATDSPNILCSKLPSHWRQNKALPTAFRIVLVDEVPDGTEVSIHAGNDENCSAELRHCLTQFKNKVARFNDLRFVGRSGRGKKFTLSIIVRSHPPQIGTYPNAIKVTVDGPRDPRTKSKNSGRISSYPYSMLEHHNHLSNHHHHHHHHQGLDATGNRGSPLSVSSVGGNGGGGGGGGGNSGNGMSPYQSLKELQALERQVNAAAAAATSAGSHMFSPLPPHLTRPAGGRGSPDSRPAPHHPPWLYGMHGFPLHPASAAALNGSIKAFLSESDASEHEHFARAAAAAASTSAAAAAHFVHRLQAATSGAGAAISSASSGGFRAGSSALTPFAPHRQQQQQQPQQQQPTHPSFPHLYYNFPPAALMTPQMMMQSGFISLAHSQHTHRSNFPPASEGRSRSPVRIVELPADDNNSSGGPPPPSRHSVIRRMDGGPSRTRPVTPDTASGSSPHSPVSMDLSVSRDGRSTTGSTTEGSSTGSGDRDTASLPPKKKRKTVWKPYEQ	0	NaN	0.257194	0.282374	0.0953237	0.0323741	0.129496	0.0503597	0.028777	0.0323741	0.00539568	0.0161871	0.606115	0	-0.933528	Predicted non-TDP	0	0	0	0	0
OQV13267.1	putative 39S ribosomal protein L17, mitochondrial		Hypsibius dujardini	MYNKLTLAGGLRARVRPMNLNVEPHNLPDQTGAGRLTVLRQLVTGLFRYERLEMNESKAFEMQGYAELLLQEAMRYGPKHKPTMELMDFWMLEKDLIHRVFKVYVPRFARFEAPYTKLWYVPSRPEGRQSYMSHKRILMELKGNPYPPVEPRHLDNKSSLANILLAEAKRDYVRQKIRAQAEVHQGTSVSDEEPTSTGI	0	NaN	0.346734	0.346734	0.0703518	0.0854271	0.0452261	0.040201	0.0603015	0.0301508	0.0100503	0.0502513	0.19598	0	-0.93355	Predicted non-TDP	0	0	0	0	0
OWA52992.1	putative Embryonic protein UVS.2, partial		Hypsibius dujardini	MDLLIYLCYAYFLFRGCSAAPAKLPESSFLIKPPNDPVESNDTTFFEGDIRGVEVGSDVSEFVGSNAVNNEAFKWPNGTVPYIFSRSYEASSAKAHKQFVLDAMKIFDRTCVRFVPLTTEKDYIIIASSYTCSSYVGRSRGPQTVVLSIGPCTDRSGIVQHELMHALGFYHEQSRVDRDDYVEINMANIEEGDHQGQFQKYTDTTAFGQPYDFGSVLHYGMFDFAKNPAVWTIRPLHKYSDKTKLIGQRDALSDIDIAKINLLYKCAGTNSATTTTDVSTISTTTPASTIAADLTSTDLPVTVDKVVVITTTAPAGNGLETPYRGCFFPPWSTEGGYPDSFKLENFDQSLCTYIVVPFESSTGKELIPRTTDAITQTFVKLQQMKSDHPNLKFLLGIGGKSSKVLGKTQAISNCEPHSTPRLLMPLNHASSFRLTLHYTSYWADVDASKLEQFVDFVHVAAYDLGKTLTETKTVSHHSPTKGGPFGGATKQNMESMADILSSLGISKSKFSGHTILWSRMDPERRRKARLGAAAASRVYS	0	NaN	0.264815	0.35	0.0537037	0.0425926	0.0962963	0.0296296	0.0574074	0.0537037	0.00925926	0.0407407	0.103704	0	-0.933582	Predicted non-TDP	0	0	0	0	0
GAV08223.1	hypothetical protein RvY_17948		Ramazzottius varieornatus	MALWRSGCSGNEASVGKVARHFGVSEGAVVLHTNRVIVSILSLEKEVVFWPDASEKKTIKKRIFELSGFPNRLGFVDGTLIPFANKPNLEGSDYFSHKSKYGINTLTVCQRRFRYVFAGFCGSAHDNRVFASTKLVRFSTQLFRGEYILTDSAYTNTSTVISSYKKPAALRKENEQFNFRLSQIRIRVENCNGM	0	NaN	0.309278	0.376289	0.0257732	0.056701	0.0979381	0.0206186	0.0670103	0.0773196	0.0103093	0.0309278	0.00515464	0	-0.933657	Predicted non-TDP	0	0	0	0	0
OQV21598.1	hypothetical protein BV898_04497		Hypsibius dujardini	MLNHFLASALGLLSFVFIAGLQASASTVVRIERNCHATREKALVRNAHPANDWVPECELDGTFKLHQHNVSGTPFCANSKGVLVFQPAIVTAATEISCGCPLEVFNALTKVHKMGTFIPTCDHTNGRYLPVQCHPGTQLKRTGTCYCVDEKGQNLGEKPRGFEESYCLKLRQTVKHA	0	NaN	0.271186	0.40678	0.0508475	0.0564972	0.0451977	0.039548	0.0564972	0.0508475	0.00564972	0.0169492	0.169492	0	-0.933675	Predicted non-TDP	0	0	0	0	0
OQV25793.1	putative Endoplasmic reticulum resident protein 29		Hypsibius dujardini	MKRSELVFRFPTAWQFAAFVGVLFVLTIVVVDGKEVKGSVPLDAWTFDKIMPFFKVALIKFDRVFAHGDKHDEFAKVAEAGHKNRDLLIAEINSADFAEKRNMDMHERYGINKDDVPVLKLFIRGKPVPLNYTGNFLADDIKRFIKSMGGVWIGLAACLEEYDELARLFTLEQDPAKQRALLAEAEGKVTDLKDDDEKRSAKMYIQTMKKLLEKGKDFIPGEIKRVEKLQTDKISNTKKEELKSRFNILHSFKEEL	0	NaN	0.386719	0.414062	0.03125	0.0820312	0.03125	0.0195312	0.121094	0.0742188	0.0117188	0.015625	0.125	0	-0.933727	Predicted non-TDP	0	0	0	0	0
OQV11882.1	hypothetical protein BV898_13849		Hypsibius dujardini	MAERVKNVLILLTSFIALACGSYYERHKCFATGDCILSTAYFAGGYSDEYNRWITECNDGEAMIGIFDAVRMFIGVEQVWCKFVFPMKPPSRGIYPFYPQCNVRNQTMKEYYCYDKYWPTDTVDTFAVGVFGTTFQDPGVPTAMKCCKTPQGYHLDYSRCSWKYTHDKAGEHYDGYWLTKCETNEIMTGLGQAVSPTDGLNHFVWIQCCPVIYTGIPSAGSAYRLPLPPNNNYVQQSSYSSSNSYAQPQQQPYQ	0	NaN	0.259843	0.334646	0.0669291	0.0393701	0.0629921	0.0551181	0.0433071	0.0472441	0.023622	0.0866142	0.11811	0	-0.933778	Predicted non-TDP	0	0	0	0	0
OQV22376.1	GTPase-activating Rap/Ran-GAP domain-like protein 3		Hypsibius dujardini	MTGKIVVTASDISVRRGIFSRKHYGSVELLPRSDNGNGDAGSGSRFRVETGERRGRDSDSFHGSPSTPLLENPEYQTRWYFKWFLGRYHQNYCGLDGDKNPFVLSILLSDANDHQIQQYRAILWRKTGMEKICLPFNPTKTLTVRNMLSLFSRMHRIEKGPKEILTPSVLKDLLILEEQEGSVNFKFGVLYARPGQTADNEMFSNKTGSDDFNEFIALLGDRVTLKGHDRYRGGLDTKSDTTGTESIYTVYEGHEIMFHVSTLLPYSADNPQQVERKRHIGNDIVNIVFCDCENGELPTFKPQMVKSQFTHVFAVVWRDHEAESYRVQVFSEENVPLFGPPLPIPSLFDRPDEFREFLLVKCINGEKAAFNTPIFAQKRERTLDSLLRDLYTEHTQSDSGKAMLSRRTFSDALVESSKSTTKEEARKEEFARIGQALKLDTIMKGDAPTSLATSGTARKEQPWQPQCFFPDFSYEIACGDSWGSDRLILATESSGAFVIEEGAVPNPIFERSVTIRQLSVVEEHGILIVRMDKGKEAKIYVFRLKDFESEPTAFYTKSDCKDHRVEGTKGCLFFTLNRPGGNFLRMAVAMGRKVILLQWKHSAAHSVMSHNEELLDGFVPLQELSLTETPSILTLIDGFNGSESRVCVGYKNCFDLINERSGEVTTLFQAEAGKTNLVAALDVCEDDENELLLCYHNSCHFQKLESTSANTMEFDFQWCSVPEEVVCASPYVMSFNSEGFEIRLLVNGNLVYAGTMPQMKLITSKTDIFFATTAPEYYPWPAANTTARDSVPVILSKENNSSGPSSPNSPNQIKKPFRIYKVNLANLTGQQSKEDRAMRMPLTPRNVNGQTLPAISVNDCLTDRDSTTPSPTFHKEFRLPNGPRVKLRTDTASTDSGIQNGCNSVFSSQSSPPVSPFS	0	NaN	0.323529	0.340959	0.0566449	0.0718954	0.0893246	0.0337691	0.0522876	0.0588235	0.00980392	0.0250545	0.265795	0	-0.933885	Predicted non-TDP	0	0	0	0	0
GAU98642.1	hypothetical protein RvY_09761		Ramazzottius varieornatus	MRIDCVKADPMVQEAGRCFRMAEHKIKSSFIGRVNQDQYDVMDMRRFERENGTIKARHRIAMQSMFHLTSDPIRPANGTALVKKPDYGR	0	NaN	0.393258	0.370787	0.0449438	0.0449438	0.0449438	0.0449438	0.0674157	0.0449438	0	0.0224719	0.0224719	0	-0.933927	Predicted non-TDP	0	0	0	0	0
OQV14322.1	hypothetical protein BV898_11442		Hypsibius dujardini	MNDCGGIRDCYYRKKGKPVPESRTKKWKQKFPKKVMCAAGVSYRGPTSIYFVPPTSKVDSAFFLNNIVKPIVEKDIPRLYPGEEHKVILHFDSASSHTTPAVYSYLKSKKVKYIGKEDWMANSPDLSPMDFGPNGIFKKSMFKKKPKGIPGLQRAARQVWKEFPLSVCRNVMKSWKGRVIQMVDAKGFQIENSKK	0	NaN	0.34359	0.323077	0.0820513	0.0358974	0.0820513	0.025641	0.153846	0.0512821	0.0205128	0.0410256	0.025641	0	-0.933945	Predicted non-TDP	0	0	0	0	0
GAV02916.1	hypothetical protein RvY_13418		Ramazzottius varieornatus	MNDSLRTDLFVRYSPEAVACGCIYLATRTEKRPVPTRQAWYQVLFEVSEEDVRNIATSILLLYSIKMPPVKEVEDAITALRTSIDNQRQKGPLADIKAAAADATPDSIRTDSPDEPRKPVRERSRSREPQPVKRSRDRTLPRRQSRTRSPVYRRSPDRRKRSRSSEERDERRRRERSREDRRRENRERDRRRRH	0	NaN	0.479381	0.247423	0.0773196	0.0876289	0.0927835	0.0309278	0.0412371	0.0103093	0.00515464	0.0257732	0.597938	0	-0.934054	Predicted non-TDP	0	0	0	0	0
OQV21527.1	putative glutamate--tRNA ligase, mitochondrial		Hypsibius dujardini	MEVRIFLSQAARSAPPLLAPSFALVTATKRHQSTQQQPRLRFAPSPTGLLHLGGLRTALYNYLMCRKTGGTFVLRIEDTDRARLVPGAVENIQDSLEWMGLKPDEGPRYGGPFAPYTQSERLDLYKEKAEQLIETGAAYRCYCSPLRLELMRKEAVKRGEQSRYDNRCRSLSSAEQTAKHTAKEPFVIRLKMDPHVYELQDEVYGPTSLRVDQEGDPVLIKSDGFPTYHLANVVDDHEMRITHVLRGIEWQMSTPKHLRLYEALGWKPPLFAHLPLLMNADGSKLSKRKGAQEIMEYKKLGYYPDALVNFLTLAGGGFHRNEPISNRLYRLDEMADNFDLALVNRNSCQLNFPKLEEYNRQAVRLRLNSPPEKAKFLAEVQRVVKEKYGTDVTAAVVRHVVEWAAESRLTNINDLFAADLEFVWVSKPRDEKAGEPFTTETKNLLLRVADSMAGIPDGLFDRSHVQEHLQTVVTEAATDLKKLMHAIRLAVCGVTKGPSVGEMAEILGQREFVRRLRTVGMTPDVNQSIN	0	NaN	0.337736	0.369811	0.0584906	0.0754717	0.0490566	0.0396226	0.054717	0.0339623	0.00943396	0.0339623	0.0792453	0	-0.934102	Predicted non-TDP	0	0	0	0	0
GAV04844.1	hypothetical protein RvY_15060-3		Ramazzottius varieornatus	MLQASFQQLTEEAAVMKIELNRLSERLKVAQVVVEKLEDEYTRWSTQLKETSLSEQQLQLNALLAAGFITYLAACSEDERKAVMGRWTERFKVESFDLVNLMTTESTRLQWRADGLSADTLSMENAVILQYTDAPPLIIDPATSITNWMKTFLKSTTVETVDQEDTNFQSILEHSVRFGKTLIVEVADKIDPVLVPLLRRDMAKQGARLQTEIGEKLLDFHPQFRLLLTTRNSNLPIHPQTASLLNVISFTPTRAGLANQLLSIVIECKLPEVERQRKELLKAQEDLKIKLTALEDSLLNELANSQGNILENVELQESLNKTKSSSLVIEKNLEESRIVKETLDKDQAVFAILANKCCAVYFALRDLHQLNPLYRFGLPMFLKLYQKAVENLAKDDHVKNQLQKFCAVAFYQVIHYVYAHMSRSIFKRDRLTSLLQFVRMVRPELLTEGEWSFFLNSKAISKPSSTSFPWLDPDQQAGLGHLLQAVPDLRSALQLNDESVWKVFIKHPQCETAFPTTLKLTPFQQALVVSVLRPDRLISALSLFLAKSLKLADLSVDTSLIGLLEDSNAQTPILIVTAGGTDPSVDLRELATERAPGKSIQMFAMGQRDVESAVTAIRSAAENGTWLCLENLHLVPTFFQRLSKAVRGIQPAQTFRLWMTTESADSVPVPLLEATLKCVYEGKHWCSVSRCLTEPADDSVTVQSFAAPPAVKHNLQLTLKESSESIRQTISSCPSSQRFQLLLLWVHAVLQERRNFVPRGWTKFYEFNASDLRSAMRVVAKFSQSSFSSETHIRGLLTDVVYGGRVDLEVDLRVLISYVQAFFGHSIDGRLFGQGGMPSMSSLAAFIEYVKQMPEREAPEVLGLPANIDGALQKSDSNRVMTDLKGLQRASVEKASTVNGGTDRLVEIASVLLKKWASYAAEDTLQRQSSNSLVEFFQQEIAFGAIFVKAAHGDVTAAINSKDEATTTRADSLDTSSELKLGETPSKWLSVWEVGPLDPATFLKAIDDKLAYCLTMVSQAQKSLPGLRVEMGRMFHPQTMTGILRHLAARSSNQPLEQLVFRNEWSLTAIKSIPYTVSLVGLRLEGALFDGTTLKECLYDSPSSVSAPACYVAWVSQGASGDASVNGNTVAVPVFCTASRADLAFHLSVPCDSDPEKWVRAGVAFVLDI	0	NaN	0.304534	0.411463	0.0419162	0.0650128	0.0898204	0.0538922	0.0513259	0.043627	0.0153978	0.0162532	0.0273738	0	-0.934164	Predicted non-TDP	0	0	0	0	0
OQV14513.1	hypothetical protein BV898_11235		Hypsibius dujardini	MAVLLWLLQVEAASLNMTNGEFVYICDEPLRNSRAYGDIQWQRPGEDAPNQLAAREAFRSLLVVQTYESTDFSLSNKSEELGRRFRVRSKELYNVTLTAADQGLPIILASYTNVFMFAQVLNETLATYGEARLRDGKWLSERFLNRAFISPGGLSDVYVNENGFRQAPQSIAHFEGENSTREV	0	NaN	0.338798	0.382514	0.0327869	0.0874317	0.0765027	0.0491803	0.0163934	0.0546448	0.0163934	0.0382514	0.00546448	0	-0.934224	Predicted non-TDP	0	0	0	0	0
OQV19265.1	hypothetical protein BV898_06688		Hypsibius dujardini	MDLLLIRFLAFLASFVLLLPLVLGQALPLHSSSRWILDSTNQRVKLRCVNWAGHMETHVPEGLHKQAIEFLANWIKQQGFNCVRLTYSIDHALNPSLKVSDSFTAAAAAAGVSVAAMTQLYQQAVQKNPFLQTATTRDVFGAVVDTLWRHGVMTLLDNHVSKAGWCCNLTDGNGWWDTAFGYNSWNSRFFHTTDWLAGLQAMAAWAANHPGVVGMSLRNEMREFLLQGSNGRKDWYDLVGQAGRRVHQTNPNVLVIVGGTQSATDLTHVYRNMLDTSGWPGKHVWEFHAYSFTVTFPNPAHSCAVSQREYGAFAGFVLQQGKAFTGPLILSEFGVGMTGGSPANHGIPDDQVAYLNCIVAYMTGNDAEWAVWALQGSYYVRGGTVDFDEGYGMLNRDWSAWRNPQFPRLLGAMWQINQGPY	0	NaN	0.249406	0.394299	0.0380048	0.023753	0.0570071	0.0546318	0.0213777	0.0498812	0.0427553	0.0308789	0.0522565	0	-0.934241	Predicted non-TDP	0	0	0	0	0
GAV07748.1	hypothetical protein RvY_17555		Ramazzottius varieornatus	MINQRPTSYLSFEVSGYTLEAREEEIWSRILMGVPDLLRIEAWKRLLQIDRIKGDHPKVYEAMKELARRQSPHIAQIDLDVKRTFVRHEWFRERYGSKQQALFYVLAAYSVYNPEVGYCQGMAEVAALLLLYMRTEDAFWALSALLSNKKYAMHGFFLPGFPKLMRFQTQHEAILKKYLPKVKKHMDKHDVHTNLYSVKWFFQCFLDRVPFHLCLRLWDVYLYEGERLLIAMAFNVFRMHEKAVLKLKSMDDIFGFLQRLELDFGYPDDEVVKRLGECMDELRRSKLDLPTSADNELPTKPYGALFGGLIKENQELRSELEQAKMSSGATAKDLEDLDEKGENYTEQEPDQTIKCTVAEREMAKMEKLVGRSKNGEMQVVAKVKFDGGSGKMKPLLVRCPNPGCPDPPVNSSNLIRHLGRHPSNGNHILCPITKLNCKCARPLWNKTRAEAGR	0	NaN	0.353201	0.379691	0.0507726	0.0794702	0.0463576	0.0353201	0.0816777	0.0441501	0.0154525	0.0375276	0.289183	0	-0.934271	Predicted non-TDP	0	0	0	0	0
GAV02013.1	hypothetical protein RvY_12630		Ramazzottius varieornatus	MQHLKAEEPHQPHAEIHYIDEPSAGKLVQFFRVIHRSAKAIKTDPLYPSRLLRQPGNRRADDGTVAS	0	NaN	0.343284	0.328358	0.0895522	0.0597015	0.0597015	0.0597015	0.0597015	0.0298507	0	0.0298507	0.328358	0	-0.934333	Predicted non-TDP	0	0	0	0	0
GAV05596.1	hypothetical protein RvY_15700		Ramazzottius varieornatus	MADFATEEMDEMMVEDAGDLEVQEEVVGDDGAKHESPDTVSIPSVPKENGDEKATVNTTPSVDHTTIEKETAASSEPVKVEGVEERGNADRPSSRMQEKGGSTQPSSTKGRTRVPRGVAKNEASVKVEESSRTRSSTRSSRKKIDPDFHYDDTVVTGGRRRPASSNKPAGDSSSKSLSGATSSKRLAHASSNRKTSKTDTVDDVKSSVAGAGNDIPKNDRNKDPYAMSDDHPSEDEDMPPALVINVQNSPAKESDRKPQSKNPRTKAPTSNTDASSEHSEGKIASRRKLYCICQKPYGKRFMISCDECEEWFHGDCVGITKAQGKKLGEANTRWVCPMCAIKVNADSPIAAEDLERMIESENLAAEKAAATAAKRKKEGPEEDEHSEEEKEAERGTKTKKGTKKAKVTAKSKARPKEMKPAADEESKYKKIVPPKRKTVAPNSGDKETAKESPKNKSGKPEELPPVESDISMLTLTPLGKPARSGTRILRHSRIVPTPAMPQMFKPDIPVSQSPRADRTERLESTSSTDKVEPVRRSDSTSSASKAVLPAKVEPRTQAKPQPPRTKKEWCIACKVKTTREGNWVYCGSECILRHALDALETLKNADGEPLERIPVADKVAGIELSGNSALARTSLLAWLEAHPSYWVPIPADLLEAREKELMTGPQIDLVRTSIRAMLRDHLLNRLKDAPDLKQKYSVDDLKTLVAKIEDGLYEKFRHFDVDYKLYKAKYRTIVLNINDKKNDNFFRRLITEEIHPADVVNLTQEQMASDALAEWRQKELHKELDMIIQTQTEQQLHPLPPPVKLNHRGDEIDQDLVPNEKTIDLGGASGAPDTSSVDPEIDAESPSEVTKGALSSVSPSQTVSSPNRSFNSLYNVSKPGSSMASPSKPEEDARVTAHKSHTFDINCELCTNSFPSASNKSKSSPKTEYVLPRRPSEKGTAYMSPTVSSSFKVPAEKAAEEEDDASPRSSTSEYSENGGTAGIIWKGQVDTKDLPAAKLVATAVYGRAAEFMAELPKVLDQLGRIQPGQLWPYIEQVKPLKEIAAVILKSPMSRASNEFNSLHYFLTTRGRVSVLGPLPSTFKDFYMIALKENEPLPESLRFPEGVVFPAEHPKLFLGIIVHHPVSRQAVPVVRGMFDIPTKMEQKKPSFVDASPRTPPPIETNPATATYEPSPIRKHDPIVSRYLELAPTASAAAVEPTPVETVDTSEPMELDEEVKSSHIEEVKPLEKEERKEVALKDKSVSELMKIAQSLPSETLKALGLKTSPKKEEKTPADPRLSRMKKEEKVVVEPKVEPVALPSPTKTGTIEIKPIKTVLADVSKLPPVLADVSKPPPSLVDTSKSPSVVDVTRPPPNFVSSFTAETVVPSVPSTSTDAEEADSGGMFSQKFIENLAKIDFPEGLKEALKSIGAGTGSESSSSRNKAPQPLVDVSKPPPPLIHTSTSGIPPAGIPHHSGAPPPLRGTPLPPMAGQQFPPGPMRPAMNVPPLNMARPPFPFPNNNNNQRPMFRQQFPPQMMEHRDPGASFGERPQPGDFRPSGGDQWNQGQRNDGRNDRTSRDRDDFRRLGDRQDRPDRRDDRRRPSPPARDRRDDRREDRLRREDHREDRPVRSKRDDDRPARRRSRSRSPPLRRREERRRRSASRERTTKKQEGGVDEFGRDLSLRQKSSVKRSTSKDSGKDSREKEVEAEKKSEERKERRREASMDKVSDEEGPEDCAKEPKEIEASKKSDE	0	NaN	0.378972	0.28134	0.0970537	0.0912767	0.101675	0.0259965	0.0878105	0.0213749	0.00577701	0.0127094	0.818602	0	-0.934378	Predicted non-TDP	0	0	0	0	0
OQV15426.1	Gamma-glutamyltranspeptidase 1		Hypsibius dujardini	MATSNGHRYDKGASKTTLVSSSSSGEQSRDGKPITIDVVSSGSNFSIDDNTTSTMGSSSNYWTSSSSPIRSPSVSPRRLGSHTISRKKRLTMAASISLAILLLVTTTILATYYGIASAHPLQQQSNTTATAPTTTDHHLQTGTFTAFTATPDPLVPTTRRAVHGEEFLGSIPTAPPDAQFPGSSEMNAGPSDSVKATYKLQSVASDAAECSKAGNEILKRGGSAVDAAITTALCAGLYHSHSCGIGGGFFMVVYDREFKNATSIDAREVAPSAATERMYVDNKNISSVKGWHAIAVPGEIYGYWEAFKRFGSGHLTWKQLFEPAIALAEQGSVVNHVLARTISSNINDITGFDAGLTDIFVNKVTGLPFVEGEIIRYPMLAQTLRMIADDEQGIFEYYQGKIAQNLASDIQEGGGILTLADLNNYRPVIEDALHSKLRDNSSMYGVPPPAGSLILHYIISIMDGYKYNQSWDSMSDDDKILFYHRFTEAMKFAYARRTELGDDRFVPEVAEMKETLLSPWFAKLTRALINDQRTSNDTKTYGVNIVPAIGKVGTSHISIIDKMGNAVSITTTINTHFGSKRVSRKTGIILNNEMDDFTTSPNSPNYYGLPPSIANLIAPGKRPQSSCAPIIVVDHNGDVRVVMGASGGSRIISAVANALIRVLYFGQDVKEAIDAPRIHHQLLPMELSYEPNFLRKHLKGLEDKGHHLVFSNTIAVIQGLDRLENMRIEANCDYRKRGAPAGE	0	NaN	0.267833	0.356662	0.0497981	0.0430686	0.0995962	0.0269179	0.0444145	0.0336474	0.00807537	0.0349933	0.114401	0	-0.934401	Predicted non-TDP	0	0	0	0	0
GAU88007.1	hypothetical protein RvY_00780		Ramazzottius varieornatus	MAHDVISDIILDSSCEDESETFSQLESMEDDSSDDDAIWTVVPAQHGEGYYTRKDNYSMNAMVVCDDQRRIRHVSAEFPGSAPDHRDEYLLANSAYPVSEITVPPYKKPAKDTAENSRFNTLHATARFVAEHTIGILKR	0	NaN	0.338129	0.330935	0.0503597	0.0791367	0.100719	0.0215827	0.0359712	0.028777	0.00719424	0.0431655	0	0	-0.934415	Predicted non-TDP	0	0	0	0	0
GAU87435.1	hypothetical protein RvY_00274-2		Ramazzottius varieornatus	MSGSGEDGPAWDHFMKLPKSGKSYFPDQCEHCDTLRLRESAVPRLVDHLIKCRGLSFDQRRRIAVISQRAAETVPRYADSAAPSTTPASKPSTAAVVTTLYPMTNQIKHHLTISCKAMNQRNRYSQR	0	NaN	0.307087	0.330709	0.0708661	0.0314961	0.102362	0.0472441	0.0551181	0.023622	0.00787402	0.0314961	0.149606	0	-0.93449	Predicted non-TDP	0	0	0	0	0
GAU93739.1	hypothetical protein RvY_05631		Ramazzottius varieornatus	MPTPTAGFEAIMDTADVLKKVIEAIKDLLGDCTWDCTNTGMSLQSMDSSHVALVNVVLKSEGFHSYRCPRNLNMGISLGSMSKVLKCAGASDTVVIKTDGDSSTVSFTFEKEDGDRAAEFELKLMNIDVEHLGIPETDYDSLVTMPSNEFKRIISDLSQFGDSVTIACSKGDVRFEAQGDIGSGSIRLSTKGSADKPEEEVVIELENPVTLTFALKYLNNFAKATPLSPTVRLCMSNNHPLCVEYTMKDTGHIRYYLAPKIEEEAME	0	NaN	0.299625	0.382022	0.0411985	0.0786517	0.093633	0.011236	0.0636704	0.0374532	0.00374532	0.0224719	0.0299625	0	-0.934503	Predicted non-TDP	0	0	0	0	0
OWA50719.1	hypothetical protein BV898_15228		Hypsibius dujardini	MVGDFSNSSLEYDWRGPEILPPTRPNTSPRMDRTGGPLRTRGTERTQGSDVPQKETAVTQHARPVVFRWRAIVGHAQQVFIFIIQLLNSLVT	0	NaN	0.304348	0.315217	0.0869565	0.0434783	0.0652174	0.0652174	0.0108696	0.0434783	0.0217391	0.0108696	0.0434783	0	-0.93453	Predicted non-TDP	0	0	0	0	0
GAU96394.1	hypothetical protein RvY_07847-1		Ramazzottius varieornatus	MEFHLFLLLTCLSSLAVARTPPPSAVWSVKDTRTGGYCVLAALDAQFTIYFNATFPAAPNTTHIAPSHALTLPSTANVVQDQSYCDAGSVLAPRQRIVLQWGTYKTNLTLTFAQDPVTNTTTIKEVQLQYDLNDAAIFPDRTPLENNIVTAVSSGQIDTIPNHMYKQCLTGFTTLLKINGEKDLNATMAWSNVRLQAFRNQTTTTFEGNADVCQGDQHLTTPTPFITSTAPPPLPLSGAFYNLTYPNGSQCLMVHFDLGITAMYYKKDATVGNGTIASVNNGTINHTLSWCSENRSMLVIEEFLPSWRLKMQFDNWSGKAYMSMVQLKYNLHTSWKFPDADEHADMWMNATSLKRWSSTLGHSYKCLTRQDTLKLDTAGQRAVESMTLYLGQVKLRAFVPYNETITNGTQTWGQEEECGMDVLTNDIVPIAVGCALAALVVIVLIAYVIGRRRNRARGYESM	0	NaN	0.261905	0.380952	0.0497835	0.0324675	0.0606061	0.047619	0.034632	0.0367965	0.021645	0.0367965	0.0887446	0	-0.934575	Predicted non-TDP	0	0	0	0	0
GAU88067.1	hypothetical protein RvY_00831-1		Ramazzottius varieornatus	MMAALRWLATAPNNVYPHLRLLLKELEQGTIVGLKDDEVKMGPMLLKGGSLALYFHKLHKAQEPWDRLEAKMIKVVAEHNLAKADIELDILKPSAKKSAENAAANTTAGNPALAGVQEQVQMMTVPSSSHAVPAAQQHQQTRPADKTDPTPKRVAVRSPRENSAASVLVLCPPQRTRTTTRLRRSR	0	NaN	0.327957	0.387097	0.0752688	0.0537634	0.0537634	0.0537634	0.0752688	0.00537634	0.0107527	0.0107527	0.166667	0	-0.934608	Predicted non-TDP	0	0	0	0	0
OQV21403.1	N(4)-(Beta-N-acetylglucosaminyl)-L-asparaginase		Hypsibius dujardini	MRSDLLSCIFGVILLLQYFPPCSSSMASGKKGQPLPLIINTWPFINATRVAWNTLNSPGKTVIDAVEKGCQQCEMEQCDGTVGYGGSPDENAETTLDAMIMCGTTMNVGSVGCLRRIKNAISVARFVMERTKHTLLVGELATEFAISMGFKEESLSTPKSKDIWKKWQENQCQPNFRQDVLPDPSQSCGPYSPAAFIKSGTRTIAQSDNKRHPLGIQEQNHDTIGMIAIDEQGHIAAGTSTNGASHKIPGRVGDSPIAGSGAYADSTIGGAAATGDGDVLMRFLPSFRAVLNMGRGMAPEIAAAEAIKNIALFYPDFSGAVVAADRNGNHGAACHGFAKFQYSVYAAGFSDVLVQDVNCQKRQGPGKDDSYL	0	NaN	0.27957	0.38172	0.0537634	0.0403226	0.077957	0.0483871	0.0483871	0.0403226	0.0107527	0.0215054	0.166667	0	-0.934689	Predicted non-TDP	0	0	0	0	0
OWA54070.1	hypothetical protein BV898_18490		Hypsibius dujardini	MEDMFITRQPHASGARLADLTLWKRSERKTSNGAERLRERNGNTTADGKRHRLFGVFLSSAASNANDDQLSPMTSAAYTSEESPSCAPISAMEVNMHPVPQTNIL	0	NaN	0.32381	0.333333	0.0571429	0.0666667	0.114286	0.0285714	0.0285714	0.0285714	0.00952381	0.00952381	0.0571429	0	-0.934699	Predicted non-TDP	0	0	0	0	0
OQV17344.1	Alpha-L-fucosidase		Hypsibius dujardini	MFDRGKIFCLGLVVFFTGAGAAHYDPTWESLDTRPLPAWFDESKFGIFIHWGVFSQIGYGHSYVAWVWWAWKGQKDPVVVKYFSDNFAPDVTYADFAQQFRASFYDPNQWADIFADSGAKYVVLTGKHHEGFTLWPSNYSWNWNAMDVGPRRDLVGELATAVRNRTDLHFGLYHSLYEWFNPLYLQDKANNWKTQDFVNSKTMPELYEIVNAYKPDVIWSDGDWEAPDTYWKSTEFLAWLYNESPVKDTVVTNDRWGAGIMCHHGGYLTCTDKYNPGVLQPKKWENCMTMDAIAWGYRRNISNADVLSINELVATLAATVSCGGNLLLNVGPTADGTIIPVFQERLTQMGQWLKVNGEAIYKTVPWSSQNDTLTHDVWYTSKKSADGVDVYAIVLNWSANATVVLGAPKLSANTVISMLGYSASLKYRTVEQGVEIVLPRLQDVPAAQAWGYVLKMTQLNNKPHSKRIMKLPARFKKNSEIRRY	0	NaN	0.283058	0.355372	0.0475207	0.035124	0.0578512	0.0330579	0.0578512	0.0433884	0.0516529	0.0516529	0.0599174	0	-0.934719	Predicted non-TDP	0	0	0	0	0
GAU96856.1	hypothetical protein RvY_08232-2		Ramazzottius varieornatus	MSHSIVFLFSFSCVVQAMSIASVVGNPLQYADIKPIHGHVHPIPPTPRRLNPINSHSDTLRWIMGRVGKRGNISNKCQENKACAMLQLQPGTSSYWIEEICSCGQDAPCSTEWSDHNADGRSIDNADTQLKVSTQFLLTG	0	NaN	0.271429	0.357143	0.0642857	0.0285714	0.114286	0.0571429	0.0357143	0.0285714	0.0214286	0.0142857	0.00714286	0	-0.934797	Predicted non-TDP	0	0	0	0	0
GAV06512.1	hypothetical protein RvY_16485-2		Ramazzottius varieornatus	MTPPVANNTLPASEKISVTINGTKFDVPTTFSEVSLNDYLRHHLHLTGKTRHLPGRRMWCLQRRSGLR	0	NaN	0.279412	0.308824	0.0735294	0.0294118	0.0735294	0.0147059	0.0441176	0.0294118	0.0147059	0.0147059	0.0588235	0	-0.934895	Predicted non-TDP	0	0	0	0	0
GAV02368.1	hypothetical protein RvY_12944		Ramazzottius varieornatus	MLRSRNKLNAVGLIEFIEQEIFVQIPCTVSAKLDEKKDDVSSRSAKWKAALSEPVGQAMWSMLVKTDSYGVLRGWTVDRFAEEVAAMCEVMESVDWPAEFSAMVGKGAPTIADQIMAVDAMWRGNRLKGVGTVVMKACCRLIPVQYSRYNYVWENGPLIEASRSLVLAEEEEERAFLKTLAARKRKSSQ	0	NaN	0.328042	0.42328	0.031746	0.0899471	0.0793651	0.031746	0.0687831	0.026455	0.031746	0.021164	0.0687831	0	-0.934943	Predicted non-TDP	0	0	0	0	0
GAV03627.1	hypothetical protein RvY_14023		Ramazzottius varieornatus	MEEGEQQYGINHWQPWVYASVSILILSLVGLLGILLVPIVNRVMYNHLLQFLVAMAAGSLAGDALLHLLPMALGLHGHDGGSHSHHHAEVHNHSAANSTKEHHHAHEDQDHRTIIWKCLVCFGGIYAFFLIERLMGLFREFKNRKEVTHLSSTTVEKRTPTNNGQLHDRCHTHVVGFKLSGTTANQCVMVCDSEADKNGLPVDQMAMQSLLCGKEEPNSNSLAPEKEELNNHHGHSHSHGHHHQAPTNIASVAWMVVLGDGIHNLIDGLSVGVAFKTVSGGLSTSLAVLLHEIPHELGDFAVLLRAGMSVKMAVFYNLVSSVISFIGMIIGVTLGQLHNTTGSWIFALAAGGFLYIALVDLLPELRPMEAKKGESPLWHLLLQNFGLLTGVAIMVVIAIFEHDIERAIGGS	0	NaN	0.218978	0.43309	0.0291971	0.0559611	0.0705596	0.0291971	0.0316302	0.0364964	0.0145985	0.0145985	0.391727	0	-0.934967	Predicted non-TDP	0	0	0	0	0
GAV09134.1	hypothetical protein RvY_18728		Ramazzottius varieornatus	MDTPVKSPLTYHHRTMRVIWALDILDKLKKDKNYLNHVAFSDEASAKFDCGRHTV	0	NaN	0.327273	0.363636	0.0363636	0.0181818	0.0545455	0	0.109091	0.0363636	0.0181818	0.0363636	0.0363636	0	-0.934995	Predicted non-TDP	0	0	0	0	0
OQV12102.1	hypothetical protein BV898_13660		Hypsibius dujardini	MVRFVRWYAPYDGTLRTMVRHETETAGNGPWSQPAQCRCTGSRMNSRGNGGEGEDDRDTDDELMSNHEGVFGWPEDSPADCNVVYIATPENMFVLPTEDKGLAFQYLEVLYDFVGALMTTIHALTPPNDSLLNYQFQKV	0	NaN	0.316547	0.323741	0.0647482	0.0719424	0.0431655	0.0359712	0.0143885	0.0431655	0.0215827	0.0431655	0.0719424	0	-0.935034	Predicted non-TDP	0	0	0	0	0
OWA51669.1	hypothetical protein BV898_16143		Hypsibius dujardini	MHAVLAPVLLLIVALISTICGQCEPSNLLIGNATAGVFLHTASGTISVINPSFRTCRWTITVAQGKLFQHRSTFQHSSNYHGLLEKLETSAGFLLINTVILLIQTRIFFGPPLQRIRFSFPGRFHIMEPEYPSRSCNQSGFYMTIYHESRAVKYRTKKGICSLTRLQDSKSPGGPYCGKKAPAAFVSSGNKVIVEYCLRDTNERTGFDLAYETTDLAAGVITTPQPPKEDVSSALRFKEIVGISGFLLILATIITSCLHRCSHRCSHRCSWMRASRQAEIDASEVQQDAARARHAESCKQKSAKVPALRMGYGVREQEAEHEARVKLYDSHMRVTQEEADSLKRDELEEQPVAQWKPLREATEPVRSATTAGPPPPAEVKHDVVPVVVVESPPNGNSTPDQHDSRSTTAHRLIGNRGEGHIFYRASTENANLGHFGLQRGTPRFLSDFAEDLF	0	NaN	0.284768	0.366446	0.0596026	0.0662252	0.0860927	0.0419426	0.0397351	0.0441501	0.00662252	0.0242826	0.0684327	0	-0.935049	Predicted non-TDP	0	0	0	0	0
OQV20888.1	putative Glycogen phosphorylase		Hypsibius dujardini	MAHLAIVGSHAVNGVAAIHSEILKNDLFKNFYELWPEKFQNKTNGITPRRWLVNCNPDLGDFICEKVGPVDQWIRNMELLQSLKNSVNDHGILTALMKIKLENKRRFAQLVKKQYNIEINPEAMFDIQVRSLSA	0	NaN	0.373134	0.410448	0.0373134	0.0597015	0.0447761	0.0447761	0.0820896	0.0447761	0.0223881	0.0149254	0	0	-0.935081	Predicted non-TDP	0	0	0	0	0
OQV13064.1	Serine/threonine-protein phosphatase PP1-2		Hypsibius dujardini	MGVKRLKLITLLDRAIERLVECRNDNYVVRANLQIEEINVICDAATRVFKSQPMLLRIQSPVVVAGDIHGQFNDLLRIFELNGQPEKGQRYLFLGDYVDRGPQSIEVVCLLLAYKIKYPHDFYLIRGNHEERDLNDTYGFKDECEMFYSTKLWRAFNRVFDYMPMAAVVNEQVFCTHGGIGPGLETLSQISAIRRPHRGSSNGVACDLMWADPDPGTKTWKRNAARNVSYMFGKDQVNDFLFTNKLKFMCRAHEQPEEKGFSWPFFPELTVLTIFSAPGYEGTKADGAVVRLSANCGTTIKTLPYITTQENVLPMDENDPDDDERDDVSRTSRESRRDHYHHHHHGHSHHN	0	NaN	0.344729	0.353276	0.048433	0.0626781	0.045584	0.034188	0.045584	0.0512821	0.011396	0.037037	0.128205	0	-0.935108	Predicted non-TDP	0	0	0	0	0
GAU91255.1	hypothetical protein RvY_03547-2		Ramazzottius varieornatus	MRQGQAHAGQRRAGQGQSGGGLSAQYRLVARPAGHRRHPGGLRPRLEKLHAHPRLCLQRPEFGRDGLRCWRLHFRWSHGSNYCGPMDLGRYSAAVQQRSQQERPGRSFLVRSRCGHPNPSLRHLGSAVACASARCQDLPACPPLSLWSENAQGLCRFRFCHQPNRNSHVDGWRGRRHQRPGQGLFHCACQCSGGRHCGLLHPRGGNGRLVLRLLLLWRDNSHRHPLFCRPGFLRPFRP	0	NaN	0.306723	0.315126	0.0798319	0.0168067	0.0672269	0.0714286	0.00420168	0.0378151	0.0210084	0.012605	0.0798319	0	-0.935123	Predicted non-TDP	0	0	0	0	0
OQV16170.1	Alpha-centractin		Hypsibius dujardini	MELQAPPTCAQPRAPPTPAQPQAKFLGNTPTMIVSGSIWKRFFFLRWSESGEMETTDVLTNVPVVIDNGSGLIKAGFAGDQVPKSHFPNFVGRTKYTRLMAGGLEGDIFVGPRADEHRGLLSLKYPMEHGIVTDWSDMERVWRYVYSKEQLHTDPEEHPVLLTEPPNNPRRNREKMAEIFFETFNVPAAYISLQAVLSLYSTGRTTGLVLDCGDGVTHAVPIFNGFAIQHCIQRTDIGGRDVTNWMRWLLMKEGHTFHTTSEFEVVRQIKERMCYLALDPDKEELKDKDATGSYQLPDGTIIDIGPSRFRAPELLFQPHLFGSEWSGIHEVLHTAIRKSDLDLRKSLYSNIILSGGSTLIRGFGDRLLQEIKVLAPKDNKVRIAAPQERMYSIWIGGSILASLETFRRMWISKKEYQAEGMRVVHRKTF	0	NaN	0.300699	0.354312	0.0629371	0.0675991	0.0606061	0.034965	0.048951	0.048951	0.020979	0.025641	0.0559441	0	-0.935161	Predicted non-TDP	0	0	0	0	0
OWA52335.1	putative Zinc metalloproteinase nas-15		Hypsibius dujardini	MYLPHIMQQITWLFMATYFALPHSIAGSSISKRDAEYKVPLNWRNLIDPDVYQYSQAKKDASIAADRFEGDISGIDFDPSTNTKDLAANAVNDDRLWPNAIIPYTINEDEFTSTDIQLIERAIRGMVAETCLKFPPRTNEKYYVTFTKGTNGCTSYVGNLHGHQMISLHSSCLTLIGEIQHEIMHAIGFQHEQSRIDRDQYVHVIFDNIPTSLHNQFAKYRGRTFDLPYDYNSIMHFAHNTFSKDPENLPTILPNGQAPIGNRKRDDPIINPVKRPTTPIPSSGKTGKKSQRETSRCPVSAKGLDISSCNSSEDCKVDGLGTKCCTFCKGSVCNNYCAN	0	NaN	0.315634	0.330383	0.0619469	0.0383481	0.079646	0.0383481	0.0560472	0.0412979	0.00884956	0.0412979	0.156342	0	-0.935161	Predicted non-TDP	0	0	0	0	0
GAU98874.1	hypothetical protein RvY_09957		Ramazzottius varieornatus	MGPIIPKDKKPLISASYLNGLLSARVKANASSTATGSRRTKNSRRTAKDPVRKRLAKAIGLTKTDGAKSKKRPKRKKVWRRKQTKKHAVAKRPVKASTSVIPTQSNGDAESTDNEEPDEELRKAKAESWNFFLGTLSHNKPRKKKVKMEKLDKKPKVLVDEDIIVVSDDDNKPSTSTGRGKPSRIRTSGLRILSSSESSSDASDDDTFAPQRVASQRTSLGNVAPNSGTIKERRPAQEGSFPSTSRAVDKPVELTRKMCGMISTLLTIPPIAASIVKHLPMRSLNGLSQSCVLLRDICNQEKQQHRRQTFDWILRSSIITALDGQNRQNERMIFGTLLSDIYCEPEVVLVFCNARILYEYQMNVSSCRSPHLGELKVLADLISDLMPRAAGLAAPSKFVHVRTQSVLPPRPIPSTNTRKVDHYGCRESSRDLGMLFIPKMAGVNVWQERLSDSDLRKLLRDSGWLGNRTHNRFLLPIIKELEILAPKLVIIISQRYPNYDAVECPNFPVLVLNPLNMVRSDDNAVEWIAFGGSSATAYQIFLASDIRKQERKAKLRGLRDQFTTPQVMSGRMFLFYFRNVVRYEITPEETERLEIDITQLREEFPLIPIFGGGYNNVIGNEFTKNWSTETSGKFASGDLTTFVCAVLLGY	0	NaN	0.346154	0.344615	0.06	0.0523077	0.0938462	0.0323077	0.0769231	0.0338462	0.0107692	0.0184615	0.161538	0	-0.935167	Predicted non-TDP	0	0	0	0	0
GAU92318.1	hypothetical protein RvY_04414		Ramazzottius varieornatus	MISIKSWTFVTLVLCAFLSGCSAAKNPGRRNRSTTPSSVSSTVAAPPPSVTASLPVLSTTIKAGSPGQRNRSSSKNGGRRSQSKSPERIKRQIGSPYGMVGAGLGGFGGGYGLPINSAATGSAIGTANALMGQATSNGQTFTNPMGYSSSNANGFASGYSPSSTSIANSNSQGGFLGRRKRYAESALPFLTV	0	NaN	0.203125	0.307292	0.0677083	0.0104167	0.177083	0.03125	0.0364583	0.0364583	0.00520833	0.0260417	0.229167	0	-0.935172	Predicted non-TDP	0	0	0	0	0
OQV25829.1	hypothetical protein BV898_00755		Hypsibius dujardini	MSTNCWLGKTRIIDLYESWPSVRPSLVLSLFTVLLMINYDGQVVQSFPLDGRSAVVVFSEDIGTYLICQDNSSTPVVLNASLHDLQQNASRWTNKTVNFCDDLDQANSQDGFRPHLVYFRKQIMGGTAIAIGESSTVVSFTPVNETHSPHRPFGPWETAEQKMLSLKPSQECPMSSPVRTETGRTGRMIYKFKSGKRDFAVVTELVQKGETVSGINSIFGGSGLFLLTNRCEGQELFALTCSCHGHTPLLMNATAANAEFDNGELLLYVAFVSSIPDQRSTKNRFVCSFDIFHVLNTTAGRFGAERRSDMTPRHKLCTAVFSEGHVAEVLATRIDDQIIILYRNQHTIHLLSQNFVKQPSFPFFMRKNSEILAMAISNKDVSVDILTEKELVRLPLNSCSSYSTCDQCIVSRMDNCGWCILENKCTIRQTCFRLNITLTDQHNFWLNAHRGVRASSCPTIRHMHSSFYAAVEKSTTTDHLVKLTLARYPDFGKSNLVVMCVFPRRENHTEGNQTMSVWHVTTNDHPVIECPIPGRLRSKIWLSPGHPFYDHQTVLIQVTDGQQSATIATASMIVYKSCDQLSCSECLSLYPTCGWTFRNGTGMCRSSDNNTTQIVTCEAPDATGRTPATDSIDSINPIMLENNPIHGPLAEETVIRFTGQNLPETLTVSVGKDECVIISRDSSSLNCSIRPDVSVYEIGNVTLYIADTTKGELRCKNCSFAFTGKRWKALSTVVPGFPLGTDQELAKVDRTDSGTILVGATGGAALAIFCFFVWIIWQTYRKTKKIKIDIEHRMKRVSQRLSQHDMGSLCENVRSMVIRLIPPQPLQVVGADASSALLEEHTSVQ	0	NaN	0.280473	0.376331	0.0461538	0.0461538	0.0923077	0.0414201	0.0378698	0.0449704	0.0142012	0.0189349	0.0911243	0	-0.935291	Predicted non-TDP	0	0	0	0	0
OWA54058.1	hypothetical protein BV898_18480		Hypsibius dujardini	MPQMSALRYSILRAAMRKKADAIQPYASNQNDAPVPQSAQFAAGNTRPDPRIIDQSSDEGDYDESLSISASSDSDDDAIDSHSSSDEPPRSAFREKQNTSGWRVSDVCAMLFCISKKHGIANSVLDQILSLVALVTSTPKHLDDSCLTVPKCVRGAVKLLNLNGGACRRNVYICPRQIFSRKRGETVFAREVCGFTLRETGEEPSYLYHCDLCGHDWDRTTVNKDGNHFVTCPVNWIVQTTMGKFGRYVSLPREPADGAMGDIADGKRYRDMDLQGSDLAVLVHSDGGDLSKSTQKKLYLIFVQCMNVLWRLRRTCWFLQSIWSGLYLPKDREAFFVELTKQLTELQPGSVDYRPISWTDQNGVEQLSSVYPHSLLMDSPERAAVSGHLAHSAKQGCIYCEQVGICIRHRICYPFDQAAAMKTHAAIMEMARQWDDLSSRERKQLRTTRSTHGFKRHSVVMKWEKFDVVEGFCLDIMHGIDEGVSKYFLCLLVDPDSTIFKLTARQHGEIEALWQSIIPSGNENRRPRPLREYKNYKAHELRFFLLYGLPYITRNVVTKDAYKVFCIASNIGYICTLDELAPIHLDILEELCPQFMQQFETVFGESEMKFSIHLMSHVWFAATLFGPLSHVSCYGPEDSIGKISRKVLSMNNTSKHIMNACLHLTRSTLIAEEVADGGLSVDHRMSKLACRVLGRNCSVFKTKDCYGTCTLIGKPTCITPASDYPDLVVSVEPHQERPTSSRIYTFNAALLNAGFRIRVSQPGHRHTGRNERDEEI	0	NaN	0.305412	0.368557	0.0463918	0.0515464	0.0876289	0.0386598	0.0476804	0.0386598	0.0141753	0.0322165	0.0811856	0	-0.935306	Predicted non-TDP	0	0	0	0	0
GAV05306.1	hypothetical protein RvY_15460		Ramazzottius varieornatus	MRECISIHVGQAGVQIGNACWELYCLEHGIQPDGRMSQAKGSKRDDSFTTFFSETGSGKYVPRAVFVDLEPTVVDEVRTGTYAKLFHPEQLITGKEDAANNYARGHYTVGKEIVDLTIDRIRKLADQCSGLQGFLIFHSFGGGTGSGFTSLLMERLSVEFGKKSKLEFCVYPAPEVSTAVVEPYNSILTTHTTLEHSDCAFMVDNEAIFDICRKKLDVERPTYVNLNRLISQIVSSITASLRFEGALNVDLTEFQTNLVPYPRIHFPLVSYAPVISAEKAFHEQLSVSEITNACFEPSNQMVKCDPRQGKYMACCMLYRGDVVPKDVTASIAAIKAKSSIKFVDWCPTGFKVGLNFQPPTVVPGGDTAAVPRAVCMLSNTTAIVEAWARLNHKFDLMFQKRAFVHWYVGEGMEEGEFSEAREDLAALERDYDEAGADSTDGQEDQNGEY	0	NaN	0.298441	0.387528	0.0445434	0.0757238	0.0668151	0.0356347	0.0489978	0.0556793	0.00890869	0.0334076	0.0378619	0	-0.935328	Predicted non-TDP	0	0	0	0	0
GAU94965.1	hypothetical protein RvY_06660		Ramazzottius varieornatus	MKKSRLYFLPVFFIYLSVIRNAVAEVFTSMADVENLVNKERQILDIFRLLIKAEQEKISAIQNYIEEFTETYDKQGVDPIKVVSHPVNAFLLVKHLSVDYGNLREYLKNDFIGAALEDIEKIRSSTRFPEEEDIKGAAEGFVRLQRTYKISTENFSSGLIPGIAPARPMTSFECHLIGHRLALEKHHLHAASWLEMALKKLKEGKETPKEQTKEIESLDWLQYSYHQLGNPYAALELSRKVKELDPNFPTVDSNVEFYTNMMKDMPENVLETVKSQPRPPVLTDHGGAYEALCRGEGILRPNVTKQLRCYYETYNNPVLRAQPVKIELAHVSPDIFVIHDVALVSQMERVKEVAMKHLQRATVVKPGSVGTEFAKIRISKSAFLDEPADPVIATVNKRIAQVTNFDMKHAEHLQVANYGIGGHYNAHYDFFRNPNDPNTKQIEEHKGDRIATLLMYMTDVEAGGATTFPSINVTLFPQKGSAAFWYNLYRDGKGDVRTLHEGCPVLAGNKWVSNKWIREVGQHVFRPCALFKDSPNITDF	0	NaN	0.335185	0.375926	0.0537037	0.0796296	0.05	0.0333333	0.0722222	0.0481481	0.00925926	0.0388889	0.0685185	0	-0.935351	Predicted non-TDP	0	0	0	0	0
GAU95296.1	hypothetical protein RvY_06940		Ramazzottius varieornatus	MYYVEHHRLLACCRYNRSSPYSDATNGLVLIKRPTCWPTESWVRNSTTSYNTLPEGTSWVKCQRKSLLVAGSHDRDLFGTKSIFQGATTLPFSTGEPSARMEACSYRGILLGFSGRFIQLADSRYSALWKTLVTAMRTGFSVSGMTLDIAFSKKSRLSP	0	NaN	0.232704	0.339623	0.0440252	0.0314465	0.132075	0.0188679	0.0440252	0.0440252	0.0251572	0.0440252	0.0377358	0	-0.935382	Predicted non-TDP	0	0	0	0	0
GAU95430.1	hypothetical protein RvY_07049		Ramazzottius varieornatus	MSKKDWNVKSVICPACNKPVRACPDGMKKHVKTALHKNNVEKRTMVLHERPENMPVRTRIQKLQRLWFRSLAATGVPILAGGKFRQFLRTFVEGGAAIRQRLQLMTVGIPEIKQAEEKRIMGKVRGKTFSIEVDSSPDAQRHFFAVLLIPENSGKGELLRLEFPKSVTGKTTAETVKSIMLKYGQEAAVDHIGDNLEAELTKCGSNSIPYAPYVLEATAIISSIVEGLRLDNELDPRAPAEARTTGSISKPWYTESRTQLVSALTAAKAKEHPESEFLIEVSIFEPSQAVRMMEDRECVRMRNTTLAKWGVAGISQVPIAEWTAYQKIAEEVMFINAGNLDAFWKSHSKDLPILHAVALPNIWTPLNSVEVERCFSVINSFFGKTGLTFV	0	NaN	0.315385	0.394872	0.0538462	0.0820513	0.0666667	0.0307692	0.074359	0.0410256	0.0179487	0.0128205	0.0128205	0	-0.935412	Predicted non-TDP	0	0	0	0	0
GAU87791.1	hypothetical protein RvY_00589		Ramazzottius varieornatus	MAKGSEYAINPVANTSDNYNFEAVYFPLRSEERRATEKTKREMVTKRLVPEPESKLTNSNARCLWYAKAALLKTNGNSVCSV	0	NaN	0.365854	0.341463	0.0487805	0.097561	0.0853659	0	0.0853659	0.0243902	0.0121951	0.0487805	0.0731707	0	-0.935448	Predicted non-TDP	0	0	0	0	0
GAV08227.1	hypothetical protein RvY_17952-1		Ramazzottius varieornatus	MDHKHRVTNRPEEGIGIEVITVVVTPADKDIDEVNFRLSLHCLLRNDLQVSTMLCRIEVDLTLRKPAKLTLTWKLPRESSARWKSTGDETDNSSRHVLLYNIRIMALRYAKICVNCLSHLLSLNSFEAEEYIGKLVTKKTIFARVDMTDKVRSFSGRRRTSVLLCKSGPAMSRNS	0	NaN	0.331429	0.382857	0.0285714	0.0571429	0.0914286	0.00571429	0.0685714	0.0228571	0.0114286	0.0171429	0.04	0	-0.93545	Predicted non-TDP	0	0	0	0	0
OQV16329.1	EH domain-containing protein 1		Hypsibius dujardini	MLRWMKSDGTSKKEPEVFGTVVDGLKKLYRGTILPLEEHYNFHNFHSPQLDDSDFDAKPMILLVGQYSTGKTTFIRYLIEQDFPGMRIGPEPTTDGFIAIMHGDQEGVIPGNALVVDPKRQFRKLSKFGNNFLNRFQCSSVNSPVLESVTFVDTPGILSGEKQRIDRGYEFTGVLEWFAERVDRIVLLFDAHKLDISDEFRRAIEALRGHDDKIRIVLNKADMVDHQQLMRVYGALMWSLGKVLNTPEVARVYIGSFWDHPLHNDSNRRLFEAEEVDLFKDIQSLPRNAALRKLNDLIKRARLAKVNAYIISALKKEMPAVFGKDSKKKELIDNLHLIYAQIQKEHNISPGDFPQLPRMQEALRNEDFQKFHVLNPKLIRNVDRMLAEDIAGLMQMISMEEAKQTQEPLVKGGAFDGLTKSPFGVGYGEGANAGQDAPEWIVGKDKYRYDEVFYVLNPVDGKITGAAAKQEMVKSKLPNSVLGKIWKLADVDKDGMLDIEEWALANHLMRIKLDGNELPNELPPHLCPPGKAGHLYPKLRNGVGNGDDE	0	NaN	0.362477	0.369763	0.0546448	0.0655738	0.0418944	0.0364299	0.0783242	0.0473588	0.0127505	0.0255009	0.132969	0	-0.935452	Predicted non-TDP	0	0	0	0	0
OQV19839.1	hypothetical protein BV898_06110		Hypsibius dujardini	MIPSTMSSLQDTMTSVRPPWESDLVEALKVSLQLAKEEYRIRIGLGHALQILEVDPHSVVMCILPINPDKLKNPLSHMQLLLIDAFCSENNIRMLKVQCAEDLLSMIDAKYYEQRMQLYEGEEDAEDLPEDGFEDGLVLIQESKNHYLEDQDLRKFYDIAAKHCHTRPIVRLRS	0	NaN	0.356322	0.396552	0.0517241	0.091954	0.0689655	0.0517241	0.0517241	0.0172414	0.00574713	0.0344828	0.109195	0	-0.935468	Predicted non-TDP	0	0	0	0	0
GAU91620.1	hypothetical protein RvY_03843		Ramazzottius varieornatus	MLSPYSHSAVTVIGLRTKEKLAFIHIDGCVNPGITEMHVLLLIHSPEHLFIQWLQESSLPRRKHYYSDLLLMLHTGQ	0	NaN	0.207792	0.402597	0.0519481	0.0519481	0.0909091	0.038961	0.038961	0.025974	0.012987	0.038961	0.0519481	0	-0.935502	Predicted non-TDP	0	0	0	0	0
OWA55244.1	hypothetical protein BV898_19632		Hypsibius dujardini	MRTHPASTRTLCTRSTPKRRRRSQKRAQQAPTSVKSDLATPPSLFVRNITTFSLLPKPTLKRNAEKRRAASKYPHKPEPQSDTRRGVDIPSPFTEQPHRYPYDRSSYSCILSAFSHHASSDVPATQKPTASVKQCPEEREIQMDSPRTRKRQPRRSITM	0	NaN	0.352201	0.238994	0.119497	0.0377358	0.125786	0.0566038	0.0691824	0.0251572	0	0.0251572	0.320755	0	-0.935576	Predicted non-TDP	0	0	0	0	0
OWA55136.1	hypothetical protein BV898_19523, partial		Hypsibius dujardini	MSTRKKPYYLDTSVHSSLTRTLPVFMGLISAREFVDVVKVTREDDRIFTACVSIEHSDYGAKSSKGIRGTCYPNGLFCYRVQG	0	NaN	0.26506	0.349398	0.0361446	0.0361446	0.108434	0.0120482	0.060241	0.0481928	0	0.060241	0.060241	0	-0.935683	Predicted non-TDP	0	0	0	0	0
OQV21872.1	putative Beta-1,3-N-acetylglucosaminyltransferase lunatic fringe		Hypsibius dujardini	MVWRCVRPSWRFLVTISAVALSLFAFLHYKPIRARLDIYLLQAQHQQASLQVSHPIVLKQRRCPSDFADIEGDFLFVTVKTTKQYHRLRLNLIASTWISDALLLKGRNDKPVVKVAILSDAVDDFVNTMIGGRMVKSRCPSSHNKTDLCCKQAAEFDLYYGEPKLAKWYCHFDDDNYVNMYQLLAELERHDASKPLYLGKSSRGMVKLKDVISGNEKGRVAFQFGTGGAGFCLTRVAMKQIKPKVSRTTGGLGLEGLCRKLPGLSDDVAVGYVTGFYKIGLTQVPTMHSHLEKLSALSQDDIRKAISLSYTRYKSYENTIQLSAFHNVTPSDPTRFLSLHAFLKPKECSRRKRAK	0	NaN	0.301408	0.388732	0.0394366	0.028169	0.0788732	0.0394366	0.0816901	0.0450704	0.0112676	0.0394366	0.166197	0	-0.935716	Predicted non-TDP	0	0	0	0	0
OQV23834.1	hypothetical protein BV898_02184		Hypsibius dujardini	MAADDIMAFVKYEHQVFVVSLNPYDGHDQWIKVLSGLASPNPVDVVLMAGDKTGNRHDRSQGIEIVDRPSFLAAIKIVDEAKKRNEVLRVVLYPARVPEPVATTEVTVVPESSKKYIPLSRLCGSLQKSSSSEPGAAKSDTQLPPRDLSHVPILKSHSVFVQNLADDVEERDLEEFFERVGSVVRVKLTRDRRLAFCQFFEAPCVHLAVEHLDGVELHGSPISVKRAEGDGGSSSTRPPAWANEFKQELQEFIEDRFQELTDSLEDKLSQLGLQMKETLALSQTSSMTSSAVKRVASMSSSSTSSVAVISALELSRAPPKEALRPNSAASLESSYQASKSGKQSPIPSASAEFEQAPVMIVDDDASVSSKQSSFVVAETGGEDGHSETESVVLVSQPDSSFVEVENDNLTGDHSNDAEMVAVEAIQQRADDIVSESGSVVYVDTDGEDDDDEMEAYSNLRDWASAGALSVSQTTYTKAAGGEESMGSSFHSTVSDRAVTPLATIAPVEEEKSWPMEDSLVSTSEALTAESGNVDEVFGESGNVEEVFAGTAEASTSSGRPVPVNGSERLPINLNAMKSVDEQNLFSPNSDIGTMLLSAASSIANGFLQSMESLSKTLNEYEQRRMSQQHSTASSVAAPSETSQSDLQMDSVISEPTEITPILPAPEAVVEVASEALVEVPPPIPSRGPRGPPASSGPYLSWEQMEWYFAECGVPFLIQADWVNDRVTREMLNIKIAEYFDQQG	0	NaN	0.30821	0.35397	0.0605653	0.0955585	0.139973	0.0430686	0.0349933	0.0309556	0.00942127	0.0161507	0.282638	0	-0.935728	Predicted non-TDP	0	0	0	0	0
OQV24772.1	putative Lysine-specific demethylase 4B		Hypsibius dujardini	MAAAEAALGVLNCITIRPTMEEFRDELAFLSSKVVQDAGKERGIVRVVCPREFEPSRPPYTEEDAAANPSLWTRELPVLQQLFPRLETPMAKGKEGMFVVERRQAEQEQTNSKEWQRRAQNEKARTMSKMRDAQRKEALRKGDKNFVPLDYEKPHNARRLYWDSRPYQRVAYYGADVSDSCMRHDLESWNFNSPTFPCLTNMFDTERTPGVYTPYLYIGSWGSSFGMHPEDKDLYSLSYLHEGEAKFWYGMPSSSSAAVEEFAAELLPEEASSCAQFLRHKTLIIAPEYFLKRGIQVYAAEQKEGDLIITFPNAYHYGFNNGFNVAEARNIATKDWIPFGLKAESCQCETYQGADVLPYERIVEMAKKADPEKYAHLVLKRPSDEDYVDVESLMKRVKKAVQPR	0	NaN	0.356436	0.346535	0.0643564	0.0990099	0.0618812	0.039604	0.0618812	0.0445545	0.0173267	0.049505	0.111386	0	-0.935762	Predicted non-TDP	0	0	0	0	0
OWA54713.1	hypothetical protein BV898_19114		Hypsibius dujardini	MCGHVLTVDCGHGSLDVIVVNSNLGGGLDLYASAWEQATGNAPPGETKCSVQLSGSNPIQGEGPRCYYAPDSEMDNAWFRMVGVFNVGARMVTGATLNGVAGAFNGVQPYFAFQGGPIGGDGQVVFSFNDGSTFATLLRDCVREQAKQMWS	0	NaN	0.245033	0.384106	0.0463576	0.0331126	0.0662252	0.0529801	0.013245	0.0529801	0.0198675	0.0264901	0.0198675	0	-0.93577	Predicted non-TDP	0	0	0	0	0
OQV12667.1	Protein escargot		Hypsibius dujardini	MPRVFLLPKKSVQDDRHEPLPSFATMELAFPMKTGNLREMKSHPANLPYFPSPNTPWPPIGLPTVSTDNTTTATTVPSHDIFPRQPLAAKNPELWLNNNFSPFPQHHATAYISHTVASVSSAPHWTTAGMSSPFRPYPQFNQSMDRHHDIRQYPITPPPQIAHLYAAMNRHHQNPSKPKSIGGGGGTPFDIDTILGHSRSKKVTFDLDDSKASGGEDEEMDQDESMEVESLKSVIRRKLGGKATPRYPCPECKKSYSTVSGLMKHQEFHCNMLHQQTHRCKFCDKVYATQGALKMHSRTHTLPNQCTVCGRRFSRPWLLQGHMRTHSGEKPYDCKICHRPFADKSNLRAHLQTHADIKKYKCLICLKTFSRMSLLNKHQSGSCRPGSSSSAALQGTLV	0	NaN	0.28392	0.301508	0.0954774	0.0326633	0.0954774	0.0452261	0.0678392	0.040201	0.0100503	0.0251256	0.140704	0	-0.935777	Predicted non-TDP	0	0	0	0	0
GAV02626.1	hypothetical protein RvY_13166		Ramazzottius varieornatus	MPATASPDCMAICVPAEQNETFVDSVDLLNEDDDGLPQAESLSLLSQQHRKDVVLATIHEGSFPHEPDILTPVSHLLPPIPEADGWSDNEVENHEKSLDDYEEDDFLEDGYAGQRFLRDEEDFVAPTYARTVHDEELNQSTVRLFHDLMRISSHDHTVLNGTDSHQYLFQHFDADNLEFDAAVAVRPKFIGQYLMGDCLGEGSYAKVKEALNTETLERAAVKIFSPVKLKRIPNGMQNVLKEVRILQKLIHPNVCRMKELLKKEEKKKLYLIMDYAVCAISDLTKTLPQERLPAWKAHYYFVQLLDGLQYCHSRGVVHKDLKPSNLVITTQDTLKIIDFGVAEQLSPYSATDLISSSQGCPAVQPPEVADGVELFSGFKLDVWSCGVTFFSLCAGNSRFPFVGETVYELFANISERPHEMPADIRNTEPEFCAVIDAMLQKKEANRPSLDELRYHPWVRRHWPMPPEGFPIQDFILQAETRSVDSFLPYIHAHLQLSLSSTTSRAASIAGCGAAGGRCANHHYHYPRCHNHHLTHQSSIRRSSQKLQAGRRLSTDSRRLMHNRSVHSSVNRGMDSRGSKGAQVAHTTTVAQGPTDQGCFSFKKWKFCRVT	0	NaN	0.316393	0.360656	0.057377	0.0655738	0.0786885	0.0459016	0.047541	0.0442623	0.00983607	0.0278689	0.308197	0	-0.935778	Predicted non-TDP	0	0	0	0	0
OQV25865.1	Fatty acid synthase		Hypsibius dujardini	MVVSTNATSASTKDGIESPEDIVISGMSIRCSQSDNVEEFAQNLYDGINMVHENLQRCDEDHFGVPKQHGFIKDIRKFDATFFNVHPKQAEGMDPQLRILHEVAYESIIDGGVDPAELKNSNTGVFIGTSNSDAREAWTSADVSEIDGYSLIGTHRAFLANRLSFTFDLRGPSFGVDAACATSGVAINQGYLHIKHGVCDAALVGGVSLVYQPKVSYQILKLGLLCKDGMCKVFDEAADGYVRAEAIVCLLLQKRKNAKRIYATLLHSKINNDGFKEQGITFPCTESQGQLVAEVYAEAGVDPEDVEYVEAHGTGTKIGDPQETNGIALGFAGTRTKPLPIGAVKSNMGHSEHASGAVSVVKILIAMKTGIIPPNLHYKTPNPLIPALVDGRLKVVTEPMKWNSTLAGVNCFGFGGQNSHLILRGNPNVRKESVSDLQLFVYMGRTEDAAKNAMDFAVRYSDNPYVPYLLMESSFAKPASMPFRGYAILNGGRPSTVVDRVAVEQRPVWWIFSGQGTQWATMGKDMMRLAVFASTIAKCAQVLAPLGLNLVHIITTGSEEDFSDPIVSVVGITAIQIALIELLRLMEISPNGFVGHSAGEIGCAYADGGLSLEEAMLTAYWRGKAVKDAKLAPGAMAAVGLGWEKTKTLCAKYSDVTPACDNADDNVTVSGSATEISRLVADMKPENIFAKEVNSYGVAFHSPAMQKAAPIYLNALKKVLPSPKTRTARWLSTAFDETEWSSDAAKYASPEYFTHNLSSNVKFRAAVKKIPANAIVVEIAPHGLLLGLIKKALGDRAAPVALMKKGVPDNAVHFLETIGKLYILGLNPRVSNIFPKPALPAPRDTPFLGSVVRWDHSASWRIPHFTDFIHKGGKSAQHSSICDLADPLNQYYLDNIINGQAIFSVGGLLALVAKAYAVDSGNTMEKAPVLTFSDLEFHSQVLLEKDKKLQFGISVARRTGYFEIAVESDVVATGFVKAVQKTGLLIGVTGRSPVEMVLNTDNIYDEFDFRGANYGPQCRMLKSLSVDGTSAFLQCPSYEAAIDGLLQLLVLSRVERDVVLPLRIRSLSVDMPATAEHTRKAGGSYAKLVPELDLVLTEGLEIEGITWEPTRSTTTSAHTGLHQTKFVPFQLVTKEGQLSHEQALSSSIELALENISNPEIRMVELIRGSQATSCGQKAKSVKLPSDVKLQFNNFVLKADQNTEIEQGSATLLILQDYFSQSTVEKELVAVSSLLRDDGFVLISQLGNQTNFRSALLANGFTLLSEHADQAGHYVILGRKIPESSAGTKRPPVILALGPKVADKKHEAELQAVAEKVNSDADSTSRIWITVPKHGLDWVDTVIQLNYRYPDAGLRLIVDDGKDGKQALPAFSLDTSPYKEAVARDAVINIYDNGSWGSVRSIAVEDNTTENTTKPNVRTSFVENESSHPRVAYGLKTLVKATPGQHILFNVPHNHQELEAVLLVAKKIGLTIHVVGSTSPLANHTYKGHLAHVAVAQEVLKATKGQGVNIIYNLAPVSVLRESLRVISSTDGSYIEAGAADLDESSLPWATSKNVKAHLLPARVNPDEILSLFLKDNKLPFTTTNGPAPTTGALLHSSKVYHVLAAENEKIGVKVAYWLATQGAGVVHLYLTKAPTAVLEHQRGFFTALHTQLTVTVSRTAEDIFNAISEDAKSAGLFAIHAVHSAEINQEKALNTDTKLVEKVISLCQSLVLNHFVVLTSGTSAAESVTTSVVRRNAAGLSGLLLDVSTIVSSSENAVALHATHPEEHFVPLHQALSALKLALTNGGKGLFNVVPEGVSGSTDAHAALDDETGPQDKSYLPQAVAKIMGIKDFASLDMFLSLGDYGIDSLMAMELGRILERDFNLSLTLQEIRSLCIRDICLMSGATNAVEAAKFSEVRSEFERPVLLENVSKHYNLGELMPKATLVLLRQVQETKETLFIVHPMEGTVKPVLETLSNHLQVTAYGLNCTAQVDTTSMSALAASYIQEVKKIQPKGPYNLGGYSLGAGVAFEMALQLQQNNEQVRTLTLLDGSHSFVASFTKTMKSGYTVNPNMPPEEMEARKQSAFETAIVTLFVTQLVKTKRKHLTDMLTAASNFDERVQVAVKELQRCDALQHLSDEVLRAAIVSFSQRLKIADVYKPDRKYSGPITLIKCSEKMMRNLGEYYELDKVSSTKERIRQVTVPGNHEGFVLGESARLTARYVNESVFGA	0	NaN	0.282353	0.402262	0.0438914	0.0588235	0.0773756	0.0352941	0.0579186	0.0357466	0.00769231	0.0262443	0.079638	0	-0.935778	Predicted non-TDP	0	0	0	0	0
OQV20670.1	hypothetical protein BV898_05254		Hypsibius dujardini	MVACLPTLRLFGDDVRNRSTGVHYGVVSCEGCKAFYKRGLVKSLSYKCYFGKKCFDNLKTSYRCKACRFQKCLQVGMNLRAPKRGRKIRGTLIKQSVPGTKPYDGNYVISQQMELSLNNTVQEYCQFRSQEEDVVAFCRAPPIFGGNTPQTELLSVPTAHQNVQFDNVSGGDNYATLPGFFTDYWHVLQRNGSFIKDTIRTVASAVRIVYGDQLIQWNSFMYDVLTRGNVPHQPQTTLEQMSEAVRNSFTECVRKSTRFHLMLPGFSDLDGADQKILLTEKLTETWLIVTAPYMRDGETYLAEDGLHFCQYWMRQIADPLYLVTTVAWAEELNSLGLTLLESFLLLAVATYQPGRNRTKTAQFHAPFPPNLSVGEPLCQVLRLFYNPFPDDKGIASHIRHPSPFHGERRSLSKKDDCSN	0	NaN	0.307876	0.360382	0.0548926	0.0429594	0.0620525	0.0548926	0.0501193	0.0548926	0.0119332	0.0429594	0.315036	0	-0.935812	Predicted non-TDP	0	0	0	0	0
OQV19889.1	putative Maltase 2		Hypsibius dujardini	MDDAMRFWLDLGVDGFRIDALPFLFEVPHDEMVDKNETSPSPYWPEANLNTNDYEYWLHPYTRNVDPIFEVIKNWTRIMDDYSSKSEKKEPKLLILEVVDKNSSQLVKYYPEDPFGTGAMPFYMGLIFMTDQTDGFAVQKLVEENLDMLPKGAWPNWVIGNHDQRRATGRLGNKDFVDGLNILNLLLPGIPTTYYGEEIGMRDTLINSREEVKDPQGCNFGDEWAKKTRDYCRSPMQWDSHNTSAGFSTNVTTWLPLAPDWNNTINVEYQTSKSSNQTHYSVFKRLIQIRGTPAFQSGTFRHALVTRDIYSFVRESGEQSYLIALDMRRNSSGDPSKDRVKYDFTGGAAKLTGKGRVVTASVNLYPKGGAPAPENSIASYGTTEEINLTSVELIPASAVVLRITPA	0	NaN	0.325123	0.317734	0.0640394	0.0591133	0.0689655	0.0270936	0.0517241	0.0418719	0.0246305	0.044335	0.0221675	0	-0.935883	Predicted non-TDP	0	0	0	0	0
OQV21534.1	hypothetical protein BV898_04436		Hypsibius dujardini	MADPFYADLGEIKHNLSNLATSLQRLLESTPVRQNGTATDRNGGPGGGAFDKDVVQDIVKLIGKLETQLKDLSDTFAIQTTNAKKLGLSPSEMTSRKEIVESNHKSFESMRENFVYLIKDDPAVHRSSKERNHTIAGKENKKAFEPLPPVPGSPPLSAVGRSAFDVESDSDDDLEIRHYQKEPPFATSQMDAELGPLRLTMDNHREGMVGRMRNWIAQSRRNKMIFAGSNIVVFVVLGILLILAIF	0	NaN	0.345528	0.357724	0.0569106	0.0650407	0.0813008	0.0325203	0.0650407	0.0447154	0.00406504	0.0121951	0.00406504	0	-0.935883	Predicted non-TDP	0	0	0	0	0
GAU91686.1	hypothetical protein RvY_03896		Ramazzottius varieornatus	MSNGVLKISASKNHTCYVCTGEEGTGDTDCLLYNLDLLRTTIQPCANDDNVCQSVFGKTAAGKKTVRRSCAPKTDQGGKTRCWYSNENIEVTCVCYTSTCNYPSWTNDPTYKPISSDSSYSFPSNVDYKRKADAELKRHNETSGDNKECDCHPVTQNILVLVIVLCVTTAFCIGAVHFCHYKYETKRLRYEMQELTPPTPTPPPVPPPPGPLRTISYQNPSPSAHSDLRFVSHDHNHR	0	NaN	0.294118	0.294118	0.0840336	0.0420168	0.0840336	0.0252101	0.0588235	0.0210084	0.00840336	0.0504202	0.12605	0	-0.935893	Predicted non-TDP	0	0	0	0	0
OWA54927.1	Spermatogenesis-defective protein 39-like protein		Hypsibius dujardini	MADDEDYWNSTLTAKPFDFDAIDDSNGGGSVSRLFGVSHQGAASKRHDELSIPDDVRSVTSEESPSVRSDFGDEDIPPRAPSQTTSLASRTSSHLMGSSPPAVETITSSVVATVSPPSSTTSTAGQSIKRALAKTLHPSLSSTSTPTTNELAFRPRLGSSSSSHHSQLSAEVQYLKRNLEVSRKDQWIRITPREMVWRIMRNKPFSLENYRSIEEKVALLDQALNLHDTNAILIAILHLKNTLSLALFVEEMAKKPDAVDQYLEYLKEDGCYQECLDFLERLGRTDQVAFLQFEMALLSPDIVTQIKDLDLAVRRQPLPTATRPSDLPHIKKYRSLLEIQRPIEEHDEKAARDPRNEAFAQHPRKSILGLSLVQTLFYCCLYHFDKPETSFCSPLFLRKTFAITEKQFLWTALSALAKTQKWTEIQALLTDKTSWFGQPKPKAVIGFDRVVDTLLRSGTPPDVLAYYLRLIEDPEVRLQYSLRCKCHSVIIDTFAALKDFEKLQEYAGRFDSGSDEYRYCQQILQKVTVR	0	NaN	0.318868	0.35283	0.0584906	0.0622642	0.103774	0.0471698	0.054717	0.0415094	0.0113208	0.0283019	0.296226	0	-0.935949	Predicted non-TDP	0	0	0	0	0
GAU91020.1	hypothetical protein RvY_03355		Ramazzottius varieornatus	MGRPTSKFESLMKKKKKRRRKATIADGVEVASTSTSTSTSTVESGQVHSALSSTNGCSVSIAAQPEKETNSKRKRKTARKKAHAPSRAMPVSMRPELVRHFVNGHPLIAGGSEREAVDESAEGVGQVIPAVLGQKTLASLLTSCPLLATQCSVVCARWRFLQQARLFLRRSLTYNMAHRRLKPPQNYLQRSPETKRRNIFCLLQQLCQRQRETEEERLALDKGTYSYPVDISLSSFTLLRCNAPDSKFNNHTNMRHEYVELQLAVMRKAPEELLQRKVLEPALKDAKKVMGTVGAQLPAAVAPIGDGCQGPSQHSVCFAVDFPPSVKLRMEHWNLRNYLVVGSSVHSIDLLTGQKKVFNKMVAYNLCQLREPNGNLPLESAGVFENFKFQLTRGPCHTFKMPYRFVLIYNAGQHYQVRDMINLKSTFRPHGHVCVLCGMRCDSLVNVLRHLEGYHPSLGYEYDQQGQRIYLWFSPEHDFERSTVAGLLDHWQLLQFRRKGDGSAFTVPDDVTNPDGRPVFQWMSQRYWPDKPKDCLPKFSLERVLGVYGVPINPLRHYLHTSTVRSIRPEQRWLQAYDSDEETEWQDEYEREKLHDFIDCNPQEKYFMSLWNAFTRRLAPLMSFKMQDVLCRFVLQHAVEIELHEAYPALVAQLAILRRDTVITAPQSIQVIQAYRNTLACHVTVDRLPRISNGTSSGANSKVPPTSPSLPSSLSSQAPSSIPKIA	0	NaN	0.319559	0.356749	0.0647383	0.0550964	0.084022	0.0564738	0.053719	0.0371901	0.0123967	0.030303	0.280992	0	-0.935957	Predicted non-TDP	0	0	0	0	0
GAU91918.1	hypothetical protein RvY_04084-4		Ramazzottius varieornatus	MIERSAIEETYGTKISRNWSYRNQEVELMKVTSSTEQNLFGNSRHPLYHIELQSILIAVSQLSHPNIATFYGLTFDRTEWYAVFEADVKGTLATVLSTNCDSIFFDFDIRMVFATSLIEGLYYIHHSPVHYHGHLTPEVCLMNNRYTLRITGVGTTRLQNPKKSNSHFQYQNKDVHELGAILQCICADIQEIPISYLDIISKCHATPAPSASIAKIRSEMDRMFPRQNNIVDLLLSRLGKHAQDLEETVHLRSEELGVEMGKVDLLLREMLPASIISRLRNRQVVIPEFFECATVLFSDIPSFGQLVSEHPPMGIVVFLNSIHSYFDRVVQGYDVYKVETINDSYVVVSGVPTRNGSKHGWEISRLALDLVSIPQEPQYLQAQPRIGISSGCIAAGVVGTRMPRYCLFGDTMNTASRMESHGEASRIHVSPSTHAIVNELEKADAAYSNQFLFRSRGLIAIKGKGEIETFWLSSSSVRE	0	NaN	0.281837	0.382046	0.0417537	0.0688935	0.0981211	0.039666	0.0313152	0.0417537	0.00835073	0.0375783	0.0417537	0	-0.936084	Predicted non-TDP	0	0	0	0	0
OQV17500.1	putative N-lysine methyltransferase setd6		Hypsibius dujardini	MSERRPSSEEPETAKRVKTQANNGSNNNNGFTSGGDNYDLLTNRIDRDDGKLAAFVRWCVDLRPAFTISKKVYMGIRGSAANYGMIAVEDIEPGEEIFRIPIERTLSWENLIHTNKLRPEIEKMAVASRWTPIILAIMLEDGVENSRWSEYLRLFLRSNELSIPLLWEQDALINMQGLNIAQRVAKDRAQIASDFKNWVFPVLMRELQLNESSFDILLNEAYRVAAFVMSYSFTRPQPDDDEKANDENAAEDADESDGDEEATTAGNALAEVPLMIPIADILNASVHKNNAKLHWNEDDGKFLSMLCTKPIAAGEEVFNTYGEISSEEMLYLYGYAEEGPPNPHEEVFIPSEYIKDVIYHAATTDGASVEQRWEYLLKRKVVGSDMPVVLGTEGVLTDEDLHLTVRVLTMSNDEFESYAQNGEHIEDEPLEEGLFALEKLRSLPTAVKLILKLLVQRKLRVYPQSQQEYEEAANTARDIIRSDVGEDMARRGINVALARRSFYVAYVRMRQTQILNEYYAKLA	0	NaN	0.365201	0.372849	0.042065	0.105163	0.0611855	0.0286807	0.042065	0.0305927	0.0152964	0.0382409	0.17782	0	-0.936088	Predicted non-TDP	0	0	0	0	0
OWA53437.1	Peroxidasin-like protein		Hypsibius dujardini	MARIFLTVLLISSSVIYASSDQLGRAIDAGGANNHFQTSEFWATPTYGRSWSGWSIAADDLTRQIRSVSGQDGVVSKDFLHDCFQSALQKASNQANPSTYQRCESGSSGAQNAAFATTRPESKAMAKAAAVIEDFKNSLTETTLKDMTRPKAEGILNKITLPLELRSLLPSKKDNPDAFVTTICDQSEKPVVPLNSFLDPLQQPECAKEKYRAHSGFCNNICFPNRGKKTTVFLRKLGPDYSDLKTSGPRLDSNNKPLPSARLVSSTVIGQKTENAPTWTAMFTEFGQFLSTPKWEDAACCGSSGRRHADCFPITIPDNDPFYARFGQKCMEFIRSLPGVRPGCRLGHREQLNQNTAYIDGSAIYGVNDETIFQVRDVRKGSKGRMDTTAPFSDKPGYTILPRAQFNAHTNKTVVCLDKTPDKLCFIAGDDRCNLHIGLQTMHTIFVRHHNNIVTELSRMPENLRWDDEKLYQEARAIIASQLQHIVFNEYLPVLLGITEVKRRGLTPLQSGRFQGYDVSVDASLTNEFSTAAFRVGHSMVHDKLPRLNEKFDAIGQISVHTTFLKASQFYKEGIVDELVRGMARQAGKIVGPSVTAALSQQPSQTRRIRSLARTWHCKLSTADNFAALKKLKALTGRSVDKFQSVYANVEDIDLYVAGISEVRKPDGIIGATMACIIAEQFGRLRSGDRFWYENDLPLPSRLTNQQLAAIRRTSMASILCTTALAMNAVQPRVFETLTIPGNGPVDCSQIPRLDLGPWRGI	0	NaN	0.313648	0.366142	0.0538058	0.0406824	0.0787402	0.0485564	0.0524934	0.0472441	0.011811	0.0209974	0.0800525	0	-0.936109	Predicted non-TDP	0	0	0	0	0
OQV18347.1	putative Acyl-CoA-binding domain-containing protein 5		Hypsibius dujardini	MKEDNPPSSIRETFEAAVQVIRTIPSSSFQPSREMTLRFYGLYKQALEGPCKTLKPSFYEVENSAKWHAWKAEENLSQEAAMEEYVMELKKIVEMMSLTPEVSDFLDKVGNFYELIGDDGKSLPVKPKAEPLRPMISNGSANENSLPTNGSTNSAKPPNTLSLMKRPLPAVIDATVNAMLRPANDNLSDPDDDDVGSEAFQDARSNSESDGLQYQNNHSGRAGSSRDSVVGRDEKVRQQHQHQQEGVFQTLYPELEKLKIRMAKLEQRGDNHAERLLAVELLAGRLSKQQHTPAPLGNGVGGSTVSQTSVSRTYPRFWPENRIARLLHRYWVLLENRLRQHPSLTILAAILWPLFLRFLIVAFRRIVPGRR	0	NaN	0.3531	0.334232	0.0700809	0.0781671	0.0889488	0.0485175	0.0512129	0.032345	0.0134771	0.0242588	0.433962	0	-0.936116	Predicted non-TDP	0	0	0	0	0
OWA53338.1	hypothetical protein BV898_17771		Hypsibius dujardini	MLLLWILFVVFANFIALIVCENNTTAPIKNIDQVTEVKTAAQKVFAIVHHRNDRFHTSGVATAANTSSQAQFEAEIQNLKLRQHNLTNPQLRAAVHEADAAKIQDVLVGLVRNVSHVEQQHARSLGELVGEIAVNAKAHFERDRTNILASGGLHNSLRSLQQHLENLIVPLGTALARLLVERRSALPPPVVHQEMENGIRSVIEEQKLHNESAQFAHMLANQIHLQEFAVCGHLILKGLVEPYDYLEAVGAGVGEVLATVNYDDKWITHVNVLETLETRISQRIRVALILSGVPHNASLDDEIALLANEIANYTASDLIRLMDRSDEIDEARREMRMASAHYAKSLWNIRTLNLGSLVVLRTPPSLISFTFEDDLATVVPATWMHFGYADLTELLELYNSRNTASTTREVLRQPANQNATTV	0	NaN	0.312796	0.433649	0.028436	0.0734597	0.0545024	0.0473934	0.0236967	0.028436	0.00947867	0.0165877	0.0616114	0	-0.936139	Predicted non-TDP	0	0	0	0	0
GAV01750.1	hypothetical protein RvY_12409		Ramazzottius varieornatus	MKEVVVPRLKEFARLHGYDTVVIVLDNASYHSRLMPQFRIPKRVKKEIQQWLTDHRIEFGARELVAELWQKVTDFLKNHVGDRYYMDDYLKTKEGIETVRLPPYHCDFNPIEKCWARRKGYVAKQNTTRELPDLIKLWEESADIFKPEDFPKLFTHCIKLEDDYWDIDTKEDRIEAVGDEQADEDVAEEGGDLEPLDQDLDDDNDLALLPFKCLYRVPLDYEIRPTPSIDAPRLKTAALRFIGKNMAVLNSSPTSKELCQKARAKSCTP	0	NaN	0.39777	0.349442	0.063197	0.0855019	0.0297398	0.0297398	0.0855019	0.0371747	0.0185874	0.0371747	0.063197	0	-0.936144	Predicted non-TDP	0	0	0	0	0
OQV19964.1	Vascular endothelial growth factor receptor 1		Hypsibius dujardini	MGENDDASATGLELMSLFANGIRYTTRSQETSPDHSIAKGGLGFNEVRLWSKINDKVLIPYMFSNSYILWPTYQKLVLEAMKVFADETCLQFIPRTNQTDYVLITNERSCSAYVGRKGGLQRVSLAIGMCTDKLGIIEHELMHSIGFYNEQCRRDRDIYVEINFSNIDMSDAKEFTIYSNNLHDNQEYDFSSVMHSGMYDYSINHTVWTIRPKPKYAKSAIGQRMGLSSGDIRKINRLYNCSYVEGSLAETTTATGIGFTNMDHIFIPKQAIEHSNVDLHVTGVAALSTTSSAVASASMPGYVTPLIGVVVGLVVLLAVSAIVLATRRSRLRRTKLMEKRRGNGLGLLLAERNNAYFGVLENYISLIEIPADNVQISDQVLGKGEFGIVYRGIVSGMIVPLKSTVVAVKMLIRTSFSGIEDRLLLEEIKVMTKVGRHLNVVNLLGITFQDSPLLLLEFCPFESLLSYLKAHRGLYFYGHVEKDGTLFPFDRLHAELKQFNAERISTERDHANGNFDNLLLATKDLMSFAYQIARGMEYIVSRSIIHRDLAARNVLVSSGKIVKIDDFGMARQRKSDYVLGNSQTSLPIRWMPPEAIRCRTFCQKSDVWSFGVLLWEIFSLGEAPFAKWGFNGSVNDFLTWLENGHQMERPPEAPLEIDVVMRRCWHLQSKDRPTFAELRESLDHLVSAENLQDYLLMDEPYQKFNQKNAGILQELVLMDGEKDEKLKNNDSNYNSNYTETYIN	0	NaN	0.310902	0.384926	0.0309556	0.0619112	0.0794078	0.0309556	0.0471063	0.0430686	0.0121131	0.0403769	0.201884	0	-0.936169	Predicted non-TDP	0	0	0	0	0
GAV03989.1	hypothetical protein RvY_14338		Ramazzottius varieornatus	MAPTTCSSSITPFSVSAVVDINNTSVLAAAGHCIATYTSHSRALEFQIRIDTSKHRLTASEHTAVYGSSWSNGRTF	0	NaN	0.171053	0.368421	0.0263158	0.0263158	0.171053	0.0131579	0.0131579	0.0394737	0.0131579	0.0263158	0.144737	0	-0.936227	Predicted non-TDP	0	0	0	0	0
OWA52051.1	hypothetical protein BV898_16512		Hypsibius dujardini	MAGRADSATKKFEQIQKRMIVKNECPSDTAQQIEKLNSKMQRTTGFPDELPTTMATNGSELADQLTAAVFEHHPINSPERDDRSHSPSEEGKSASSSKFSREPPRRSQSPSIESSNAADLLEWEPELSGGIEGAAKDGGEWGKECAGKEDADLGTLQARDYSGTVVRDDASGNLGSSDGSAAARNGLEELGGGARRSKKRPSVMDSDKGHPPPAYEVFHTDNTFSEVPSYNDRRSILPDESIFDQATLPLTDPSMIETFQLSETMNGKMFLEPSTAQELQDLKVQMSDWRVILVLLRDVVMWEKSWNPLALVFGCTFLFAVVAWLDFSFLSSFAMIGALVTATDLLVPILAPVAFSNTEWSPADEKKLDELCKTLLKLKKNLRTYSNLGSSFRRQMPRTTSIIMSIVFLIGAWVFSRMNNTILLYMLTMCVLLTPGLKKSGVWDKMADLAGRVKTHLTTSRTALADPPKKAH	0	NaN	0.309322	0.355932	0.0572034	0.065678	0.103814	0.029661	0.0614407	0.0402542	0.0190678	0.0105932	0.154661	0	-0.936273	Predicted non-TDP	0	0	0	0	0
OQV23112.1	Multidrug resistance protein 1		Hypsibius dujardini	MPGRPDDPDATANGFRAGHINGAFVHTSSTANLVDDDPDLVDVTLTTDANNDRKPSPSGSPPAPEEDEKAKKDPAASLPPVPLKTLFRFADGIDIALMVVGSAFAFVTGLAWPAMNIVFGDMTNLFSGGLNPGPIPSPNGTVASEAAEYLFKEAANFFGTMLIGQAAADPALQNGSTMLPPFHVDYSAMEVEINKFTIQYVVIGCASLVASAMQVACWTTACERQIHKMRKAFLHSILRQEMSWFDSHESGSLTSRLSDDMERVKDGLGDKMSFAIQAFAQFVGGFAVGFYKGWDLTLVMLAVVPFLAIAGAFISKVVASASTREQEKYMKAGAIAEEVLSCIRTVTAFGGQKREIRRYDRELEESEKIGIKKAFVTGAGMGLVFLIMYGTYSLAFWYGSTLLVKKERSVGEIFTVIFSVVMGAFSIGIAAPHLATIATAKGAAATIFEVIDSTPKIDAYSEGGLKPQKCTGRIEFQNVKFTYPTRADVQVVKGVTVAVNPNETIALVGNSGCGKSTLLALLQRFYDPDEGQVLLDGTDIKNLNVHWLRSNIGVVSQMPVLFGLTIAENISLGREVTDQQIESAARSANIHDFIVSQPEGYRTTVGERGNQLSGGQKQRIAIARALVTNPTILLLDEATSALDGESETLNANTIYVMEKGLVAEQGTHETLLERKGIYHELVSLQRLQRREDNLEGPMAVDSIEVEGKKRESPMERQRKLSRQKSEKASKNGKEKDSVEEKLKELKEEDGETPTFFRMLKENTPEWRWIAAGTLGSAILGSGMPAFSLLYSQMFEEFSSSDEELLKRAGIFWSLMFLALGGANGVGHLLQAGMFGASGDKLTHRLRIRTFQNILRQDMAYYDEPRHTTGKLTTRLATDAPMVKGATGIRMGVMVNSMVGGIAAIVISMVFGWKLGLAIIGTAPILIVAGGLSMKLHTGDQKKDTQEAEKAGNTASEAIENIQTVQSLSQEEYFYKTYSHYLSFPHRINMRRSKVYAVAYGFSQAVMFFLYAGAFRFGFYLVTTGDMQFTDVFRVFFGISFVAMVFGQMSAMLPDYAKARISAGLILKMMNQEPRIDCFSSEGLKLRLSFKVLPGQTLAIVGASGCGKSTVVSLLERFYDPTGGEILIDGKNLKSLNLEHFRSRMAIVSQEPILFNTSIKDNISYSLPVDASIPDEKLFDAAKVANIHNFVDNLPDRYDTGVGEKGVQLSGGERQRVSIARAVIRDPKILLLDEATSALDSTSEKGVQLALQTASAGRTCIVIAHRLSTIREADVIIVMDKGQIMEQGTHADLLEKGGIYADLTRGQNLK	0	NaN	0.286478	0.408709	0.0374332	0.0626432	0.0718105	0.0374332	0.0542399	0.0504202	0.00763942	0.0236822	0.151261	0	-0.936383	Predicted non-TDP	0	0	0	0	0
GAV06519.1	hypothetical protein RvY_16491		Ramazzottius varieornatus	MHCGFDLLVEHEVENVRFDLRKPYTLLLSSGICSNDTENPGQYIVSWHLDSDFPIVSDDPVVFACAHNCPNPPPVIRGNFGYPEGCTVDTDCQMEVTWGHRKDSDKIYVSLNGGYETDNVTAEELYIALGINQEAQMSSAYVIECVRWENATDKERRGLMQVDMFTSYNGEPHRNERIESTGVTLTSSSFDNGKVHCEYEVSTKLTVSGVTIPNGQVTDYDLTQPFHLLLAAGPLRKDTAAGQQNAKAWHGRDRRTASTKTFVLGGDKTVYNHCEGTRTCYGVPNNCVATKSCQQLLTYGVLAEGATSISMTLYGMPPNEESGVKDYWIGFGTSSHGKMKDTAVVQCVRYPDGRIDVLAGYNSPNTSLGQHGYELLMNKRLGVEKIGGSYQDGMLECSFTLDVVRNLTVTQSYEVMDVHVDLTRPYYLQLGSGVLAEVASGVIPGTHKKHPKVFPPVVLACSRMDCTGEPTARTTAAVPTAAPSKGGFFCLPADCSKARVDYRTSEKNSSRVHMKLTGKQQVSGWNGRFYVAVGFTRTQGMEFASVVDCVRWQNNGSDVQEVFGSYNKAGTANVRTDKNGIYLQSTSYEDDSLTCQFEMEFVRTIQGLPAADTAGQNLTFDLKQPMYILLALSAVRDGSQKVYHQTNKVVSDSPVDISAGGRAAASDYQKNMKKAHAILMVFAWMLFASFGILMARQTRDMWPLTQPFGLKMWFHAHRTSMVLVTVLTISAFIVIFVQAGGWVGTNEHPLVQSHAVLGCITFSLAMIQPFVALFRPHPGTPNRPYFNYFHWTLGYSTHVLSIVTMTLGTQLTDRLEGLQGVGFLILGSFLVNFALQVALKVYKRYRARCTKAVRANSFEALCREDVIAGPRTPAVAANPLDPNDPVRYGILTVNWLQISILSILMVVFIAVV	0	NaN	0.267544	0.379386	0.0471491	0.0416667	0.066886	0.0416667	0.0394737	0.0416667	0.0142544	0.0394737	0.134868	0	-0.936431	Predicted non-TDP	0	0	0	0	0
OQV13601.1	putative Deoxycytidylate deaminase		Hypsibius dujardini	MDDSNPKRRKIPGDSAPTTADTVDAPSAGPGNGKPRPSSEVLPWPDYYMGVALLTAQRSKDPATQVGACVVNDDGRIIAIGYNGMPCDISDEVANWASPPEDDTTVAGQEAAKEGMICHAALNAIVQKRSVSVNHCTLYTTLFPCNECAKTIIQAGIKKVVYREARPEKEYHKYSRELFEDTKVTLEKYVPHRAGISLALKHDQSPRLVPSSTNFVVAIAPDSGAPSALNRARPIDQYLSYDEYFMGLALLTAQRSKDPKTQVGACVVDRNNRIIGLGYNGMPIGIDDEKTNWGKTPYGDESVGARLASKHSRCQKLILQSGITEVVYLAMPVDKKKGTPEPIKPSCLLLKSVGEDGKLTTRLRQFEYRDEKEQIVLTF	0	NaN	0.3219	0.343008	0.0738786	0.055409	0.0659631	0.0343008	0.0712401	0.0158311	0.00791557	0.0395778	0.0976253	0	-0.936479	Predicted non-TDP	0	0	0	0	0
OQV24790.1	Rap guanine nucleotide exchange factor 2		Hypsibius dujardini	MANFGFSRFFRYSFGKRYGDASSSSNGQTYRRTNECLVLEPSEVIAIDYPDTQMTRYHVSHAPTVMATGYSSMDSPSEPPPAAAGPPLPARLPARIRRERLLSDNSIQLAVSSSPTDLASYPPYDRSSHGSDSSSGAFSAGSESLSVLNNRQDSTVPDTDSEDEVDLLEDPDMADGEESISSSSCTFRDSLRDALMMDVGLRKREENQAAVDIILDFMQRLPAFAPYTQNIQRSFCEEMMFASVAGAGCLVLQDGEELDSWTVVINGSLQVELPDGEIQNIQVGDCFGVMAPTLENVYYRGVMRTVSDDCQFGLVPKTKFYEILNKGSEHTRKVEDQTGQVIMWLENRLMDASGRRGPVLIKATPERLIGYLIEEHSMTDPFYIEDFLLTYRTFLSSPTEITDRLLMWYADPNLRDRATRVVLLWVNNHFTDFESHPALISFLEQFQFSLETHQKEAQLRLLHVACAAKARHRTVTLTRSTREESLNFSIMGGWDRGFGIFVCDVKKGSRTEEAGVRRGDQILQVNGVRFEHITRNKALEVLRSATHLGITLRSNLRGYREMLTKPDPDSSPRQRKTAFPTRFSADMESFEVDSLQSSASSATLMSGKDSGGDFKKPIITMGHKARLKKALMKMNFISKDSAVGETENGAPVLSSISTDPMGGNILSHPRLKHSRSNPDLTGAGLFEDSSVSVKPEKQTAATHYPDHVLKVYKSDQTFKYLLIHKETTSHEVVMLALAEFGLTEPSQNFCLCQVSVESGNVIKQRRLPDEIQNLAESIPLNGRYYLKNNGVQETLVADDVAPEMWRESQITLLQLNALELAAQLTLQDFAIFKQIEPTEYIEELFHPKRPSATTLRNFEGLANREMFWVITEVCSEPQTVRRAKVIKHFIKLAKLCHEVRNLNSCFAVLSGLNSACVQRLKATWEKVPHKHLRILDSLSCLMDPSRNMNKYRHLLAKWAATPPVIPFYPIVRKDLTFLHEGNETADGQLINFEKLRMISKEIRQLKMYTSQPYYLHEMFEGAFSAPDGRPTVMGGGGGGGRKSHGSRSLPSRKKNTTALSVSAKKLYEEAQMVRKVKQYWNNFDIIIEEAKLHEMSLQCEPSTHNSSSTAAVRRQNSVPEPVTLLTMTGPKFGQQSPHAVQKLLSLSETSKVRQNSNNNSHASQLNRTLQQIPRTSVTSPKPTLKAKAGQGEGKNGMYYHGRTNSEVTGSFGFSLRPPYANVRPVDLSAESSSVTTGVINLVALRKSQSGSVTSTESVSAAGSITDSGLASSHHNSCASSVNSSPSLNSRGSPPGSLLPTTSAQISHPRTASSRVHGGPTLNVVTLPPPALPPRMDPDSGLQTRPRAPPDYRATLARHKGPMVAPIMMMAHRTANGTLKRNGAYDASGSTV	0	NaN	0.304098	0.341481	0.0603882	0.0611071	0.107117	0.0395399	0.0460101	0.0366643	0.00718907	0.0251618	0.49317	0	-0.936481	Predicted non-TDP	0	0	0	0	0
OQV18074.1	Receptor-type tyrosine-protein phosphatase delta		Hypsibius dujardini	MLTSEIFLNIILLTRQITNSGGKSAESQQKAGFHSGYQYVKYLSHAPQILNPPIDTTAIHGKAVSFVCRASGNPKPRIIWQKNGKRASSSRILIKDVPGGSASVLRIEPVKEKRDDAVYTCLAENGIGEPVTASAKLTVIKEDDIPAGFPRIIHHPQIKSVEKGGNAVMICQVDGNPPPEVIWLKDNIPIELDSNRYTLLDQGSLQIRQTVEQDEGDYECLARNSHGALQSFNAKLYVKVRRVPPYFSIAFSPLYNVAPGSSLNVTCVGAGSPVPFVKWKEGNKDIITPGEEHPAIGKTVLQLKNLRESGNYTCIATSEQGHIEASTYINVDSTMPPMASKSRMANCEAGECAPSSTDFPQPPRNLKVTEVTSNSVVLSWQPGGVVEESAKYYVVQYKPRDSAQGYAEISGVTTTSHTVTSLKPNTLYEFQVLSVNDRGRGPPSDVVEMTTQESEPGSAPRNVHGKMTPTASLSVEWDPPLSPNGHVVGYKVAYTSDPRASVNSWKSEMVGNVQRATINNLDPKVLYTVRVQGYTPSGPGPFSRAVQIKSQQSAPGQVTDVTFPSSSVDSFRVKWIPPAALAHPVTGYKIYYNSSSGSYGYETVGATTVDYTVKGLRPSTDYLVSITALSSSGEGPASEPLKISTKASKPVAPPQSFSGKYLDNRRIEVTWAPPEQDGAQRGRIISYKIYYQPNDQESGEPLVVTADGEARRYILRDLSTWTEYKIWMVASTGVGDGPPTEPIIIRTDESVPEKPRKINVIVKNATSIEVEWSPPAHKGQNGVIRGYLIFVQPVDDRSGTDELSGDTFKYNIMDGSAERYTIVGLKPETSYTVQVGAYTRLGDGELTKAKKVRTPAGVPAPPKIESTKISEDGGKVLVKMHWKKPDETYGQLKGFKVTYGKKGAPKEQLIVKDMLPVDEFISIEGLSRGVVYEFRVAAVNALGVGMDAVKEVLMPEGVPTQPPQNISYRFDSPSVVHIYWDPPPPDHQNGPITMYTVYFDVNGSVTKANVTQRFFDYDKLELRREYLFRISAWTRKGEGKISQSIIINTPAEVPPPPVNVRAAAINDTHALVWWQAIADTTAVKIMGYRVSFQCVKEPRHLCTHAGSVDAEHATSTVLSNLETGRNYSVYVAGKTARSVGQLSKKVVFRVAPEEVPKDVTVVSVTKDSITLRWKPPLVLVPSRYHISFKGKKVFLDPEGSTQIRQTPRGSNETANTETTIYGLRPHTTYHINLTAVPLDGRETPPVQLEIKTAVDVPTWLFAPNFTAVTKKETIRIQLKRASEEFGPIKHYLVVVVPSILATKPTGNYTIDELTKHELPNGSNQRTGADFPYIAAKFSRDTLPPSFDIGDGQLYETFFNRPVLAGVQYKVFVRAYVDSPNQTDPLYTSSPFSEEISTDRKSAKPEEIVDVITQKATGFSWTFIIGLLIIGLLLVVLPVGAFLFYRKKRNSKQKQKPVPEPHRSTAPIPSAFPPKPTIVNGNGNGHGHPPPPEMKALLPPHVEEPEPSPNSTLRLRDSGPDKRNSYQLSQQIGGRHPPIPIEDLANYINMLKANENTKFSQEYESVETNQEFTLENTNLEFNKPKNRFANVKVYDHSRVVLKTLDNIPGTDYINANFCDGYLEKNTYIATQGPLPETIGDFWRMVWEQNTFTIVMMTNLEENGRIKCDQYWPNRGSEIYGVIQVTLIDVQELAFYCIRTFEIQPIGHLDKRRVNQFQFTGWPDHGVPDSPTPLLMFVRRVKMSNPLVGGPMVVHCSAGVGRTGAFIVIDAMLERLRNERSVDIFGQVTCLREQRNYMVQTEDQYIFIYDAVLEAIEAGNTEVRNEQLGSRIHKMMNPATPEGINGIDLEFRKLATSKVELSKFFSANLPVNKHKNRLINFLPYESTRVCLEPVRGVDGSDYINASYIDGYSLRNAYIATQAPMRTTVVDFWRMLWEHNSTIVVMLTKLNECGREKCEQYWPVEKSERYQYFVVYPVAEYSMPQYILREFKVTDARDGQSRTIRQFQFIDWPEEGVPKTGERIIDFIAQVHKTKAQFGQEGPITVHCSSGAGRTGVFLALSIILDRMRYEGIVDIFQTVKLLRTQRPSMVQTEDQYQFLYFAALEYLNSFNQPYDNGG	0	NaN	0.306238	0.33034	0.0779773	0.0619093	0.0723062	0.0425331	0.057656	0.0349716	0.0127599	0.0425331	0.16966	0	-0.93658	Predicted non-TDP	0	0	0	0	0
OQV22963.1	hypothetical protein BV898_03014		Hypsibius dujardini	MHNARGFERDEDDDSGRSFPYRSQMLRDDEDDRMQAERWNALDPVAEESTLMSDALREGYLTAPESFSDQLQTIYYRIGGDAYDGGYPNFMQYEDEGSPQQTEESQEEFELIGPEVDFVDHHRDEVISVHSTDSASNGDGCQAAGSVVDGYHAVLIGQKRSLSSVAMFSLIQEQLEMEDPENPNILSRVPIGVKKNVCFIINMMMLKSPKDLLSDNNGVWTYDRGTVKAKVDNVKVERRSFFNPAFPAFRRVILSVPDFGVALLQYYFNSGEETNFAVPPHGQKIASSSPYKRKFASSIAATKASVRQGDKSNAVIRLDAIKAAGGLENNSRRLPKFQLSAASVWPVIACGLKTPIRSSNG	0	NaN	0.34903	0.34349	0.0526316	0.0692521	0.099723	0.0443213	0.0443213	0.0470914	0.00831025	0.033241	0.0692521	0	-0.936632	Predicted non-TDP	0	0	0	0	0
OQV15456.1	hypothetical protein BV898_10331		Hypsibius dujardini	MRRIFEITKAAFDKAEGELTIIHDCDLTKWARDAAGEVELSSLPSLQTLDPALQKAKHICDRKITEYVTRRMVENEADRYIAAADFVQYVKELITSYGPDCVLNADQSGFQYEIHSGKRCGRAEVTGDTFGPQVQRDLFTAPNILVTASSSGKMKREHLKGRHVQIVTVPPETTPLCQPLMSRFPNVRTLSKIGMVSGIETVDEHQCELHLRTPALKLQSCVHNQFSSPRSPGNVEVWWTHPGYFENDEHVEFKTPSQFCFESDAAKENHRCSVASCEKTHFLTCAWWSQSGGSPLLADRLTGKLASILSLMLHGEVPTDVLPLLYGANLIALNKKGGGIRPIAVGNTLRRLLGKIVSRREMAAMGDLARSVQPYGTPGGAEAMVHAARAFLEDEDDKQVLLKLDFANAFNTVDRGQMLSAVKKYLPRYYAFIWQMYRHPTELFFAEFALQSATGVQQGDPLGPLLFCLVTMEMSKAMESPFNAWYLDDGTIGGPVETVVEEPLLQWVVKWV	0	NaN	0.294922	0.388672	0.0546875	0.0683594	0.0605469	0.0429688	0.0507812	0.0429688	0.0175781	0.0253906	0.00195312	0	-0.936637	Predicted non-TDP	0	0	0	0	0
OWA49836.1	hypothetical protein BV898_14374		Hypsibius dujardini	MDPRLKRPDSSSPTEIMKMKHIFLVFMVAAVNGPLFLLCESITINLSGAASAAVKAGGRPSGAQKQQVFDLLKTFETHAAAPRNVINPNKYIQHNLNVADGKTAFADMTSGPTDGSKVNTVRVFQDQDLVFTHSYYLDGPSGKETAGFDIFRFEKGQIVEHWDNRQDLAEKNPSGRTMLDGPTAVADLTLTKANKDLVRGMMQNILVDGALDNIGVYFNCLNYLQHDPALGDGLLPFYRQMALAAVDGSMKYTKISRIMGEGNFVLVVSEGEQGGQLAAYYDLFRVDKGKIAEHWNTMEIIPDSSEWKNTNGKF	0	NaN	0.318471	0.382166	0.044586	0.0414013	0.0541401	0.0414013	0.0636943	0.0509554	0.00955414	0.0286624	0.191083	0	-0.936655	Predicted non-TDP	0	0	0	0	0
OQV23275.1	hypothetical protein BV898_02727		Hypsibius dujardini	MSVEFANKATARFKCFDSSNSGTLRITEAFYTESFVPIGNSCVIPEQPCRKMNVAKEVRAMCECAQSCALDRTFVDRTRKRKNCFGVDETAMRLIVFHTCDCALKSHQGYLDEQTSSANGTDCSTTTVPSQSVQLPKSKSPHNYSAAGCCGSKSKAFCGDNLPSKCGHKSENWRAVLPPLQPAYDPSEKHVLSVFSLQTITHPAVVIASILKREHPCAGYCYDPTKEVCYPNNASSTGYTTCPIGHNLCWKDCYDSVEKTCFYYEQARSNRDDFIDINLTNIAKDKQGQFQKYDNSLPYGEQYDFGSVLHYEMSDFAIDPAQWTIRPKVQYAGTEISSRRNLSEIDVRKINKMYKSMIIVMGLNFAWEDALFQMPHRGCYFPYDAAQA	0	NaN	0.311856	0.353093	0.0541237	0.0489691	0.0902062	0.0438144	0.064433	0.0463918	0.0103093	0.0489691	0.154639	0	-0.936682	Predicted non-TDP	0	0	0	0	0
GAU93062.1	hypothetical protein RvY_05052-2		Ramazzottius varieornatus	MIHSIFKIGKAVVRRIIPFGTTDDEDDLENPDKPVEDKGITSVDTFLENFRKLSSASPFTVDTSELERTVSRASQEWFSILVSRNGLLSLLNATSTEAQRFLNDAFFGNKKFFDAILANPSIAIRQLAAGVKESAVMRHHVYLLLVMLGMYSYEGYVLVYKTANLLQRERPGGMFQYIAEEIAATTDESAQQTQSTEHRLEFLIPPLALMAVLFAGGNGFFIESHLRHQIQGSKLLTSLVDVSRKNWLEEKRSRKSELPTLKEPSTRDCTPQINRAVEILEEAERSSDKILVWLDKLDTSHTIVPAPAMKSQAPSSSSGVEAASKDGSEYVLQLGPEPNTAPKIQPQVSMVETIVLETQTSVPAAVNSAKAEETTPADQANIDELESHSVAITTQTSESLEKLEVKPSVSEKASNTPNLPVSLTSPPSVVTFDQFIAGAAAAISAKNHIDRQQSNVSGDVNLEVASSPSAAGQQKATEVEVTSPPSGVVPPAPPPPPPMEMLPNGLMVAAGVPRSHMKPLRWTKLDTTPDVVEGTVWDVVDVSVDTSNLDELFHLEKNSGKYQVDAGHHNTTGDAINSIISPQTELHINVILKQFPDIEPEELAQRIQSLAVDDFDESQLKELMAAIPSDQEFHQIENLKSSQEPLKPAETFLLSLLAVDHLKLRLEVMHLVTSFPVTARSILHNCDDIGKTCEIIRSSDGFRKFLQLVLKVGNKMNEGRAIGAAVAFDTTILPKLSEVGSNQPGVSLLHFLVERVQEDDPMMLHFLEEFEPLLTMAETPLNQMKAEVIAAKIKYGQLREEIQEMSGDGQSGLFKLLQTVKGRVNSANTAVSRVVQDVQNLAAYLMEDPGEFQIHGYIEMLKMFMQSVQTILHKPARHDTFTEGVGSPKTSRREQSVPKQVPPPAYAAPMMNDPRFAGVLQSLRNELKTTMASNQSDEWKE	0	NaN	0.316684	0.376196	0.0648247	0.0818278	0.0903294	0.0520723	0.053135	0.0371945	0.0063762	0.0127524	0.324123	0	-0.936748	Predicted non-TDP	0	0	0	0	0
GAU87737.1	hypothetical protein RvY_00542		Ramazzottius varieornatus	MPLVDPRTHHKLAKRHLTSSKSSASLPENDSLKRATNHPKLRAVDCSFQIKYEFRMTEIEREEAELNKQTLFISTCNYPSYPVFQEVEMKQSPTELIDPSLTLPASDERTASRNNFHLSRSLKRP	0	NaN	0.36	0.304	0.08	0.088	0.12	0.032	0.072	0.04	0	0.024	0.256	0	-0.936793	Predicted non-TDP	0	0	0	0	0
GAV09399.1	hypothetical protein RvY_18946		Ramazzottius varieornatus	MTEYDARFKGEMVSPPTSYKPHTGYRLPETEMEKTSTQHSDYVEKPLAKVENYKPKRAYEEPTDAMDLNSSYNTVYLGKQGKREASFKPTNRKIGGGIFRGDATYQVDYKHWPNSQRKLMAPEPYVIDNSVKFGNPTEFQSRYVNLHGKAADSMKAPQEPFLCPIPFDSRTTQQMDYDLKAIPDKYQRPVAVYQPPTIPVDGNTIYHTTYKGEPAEKVHSYKPANPAYRYDGSPLNRSTQQTDFVQHQLPDKYQRKLLDYEASDIPMDLHTTSQIEYDGKKGPPATPLRPTNRRLGGALFRGDTTNHTDYKHWADARRKPIVPEAYVPPAHPFAAISEFQSSYQGLPAKPADSMRQPLQTLPPAPWLGVTSYAVDFNSAKDYDCPVEHLKENFAFVENRQHHNFYTPLHPPP	0	NaN	0.334951	0.262136	0.114078	0.0533981	0.0558252	0.0509709	0.0728155	0.0364078	0.00728155	0.0703883	0.0194175	0	-0.936795	Predicted non-TDP	0	0	0	0	0
GAV05626.1	Catalase3		Ramazzottius varieornatus	MRTSIRKLLLRSATVLSCCLLVHVSGEIFIDAGHKEQTSSPTCSLSSIDQNCDNAKVASLEPFRERKSENDILTTNQGLKIVDDENSLKAGNRGPSLLEDFHFREKMTHFDHERIPERVVHARGSAAHGYFQVYEPLANITKAAMFQDPNKLTPVFVRFSTVAGSRGSADTVRDVRGFAVKFYTDEGNFDLVGNNMPVFFIQDAIKFPDFVHSVKPEPHNEIPQASSAHDTLWDFVTQQTETTHMIMWLMSDRAIPRAYPNMEGFGVHTFRLINEQGVSRFVKFHWKPKLGVHSLVWDEAQKLAGKNSDYHRQQLWEDIEDGNYPEWELGMQVVEEADENKFDFDLLDSTKIIPEELVPVQRVGRMVLNRNPDNFFAETEQVAFCISNIVPGIDFTNDPLLQGRLFSYLDTQLLRLGGPNFHEIPINQPICPFRHNNQRDGLHRQTINVGKTSYGINAINNGLPKSANKKQGFTSYQERIDGYKIRQRSPSFADHFSQATQFWKSMSAPEQDHIVNAFTFELGKVGYVVIRQRMVDQLQNVDGELATRVATNLGLTLNAKVANGNPKSDIASSPALSQMNTAKDSVKTRKIAILAADGVDGQGIMDMNATAAANGASIKVVAPHLGTIRTSTGSSVAVDGTMLTMPSILFDAVLIPAGAASTKTLQESGDAVHYALETYVHYKPLAATGEGVDFLAHVGLISKNRNLPLPEGVLTAPGTGLSDDFRQQFINAIGQHRFFTRERVNAIPA	0	NaN	0.321762	0.372497	0.0507343	0.0520694	0.0654206	0.0480641	0.046729	0.0560748	0.00934579	0.0186916	0.0867824	0	-0.936806	Predicted non-TDP	0	0	0	0	0
OQV23637.1	putative Glutathione S-transferase 2		Hypsibius dujardini	MPESKPVFGYWKLRARARPIRALLDYVGQEYEYKEYDVSSMESTKEWFEKDKPALNHPLVNLPYWKEGDLILFQSNAIIRHLARNHGLAGKTPSEVATADMIAEYFAELRSAVIQLSNSTEKSLYEGKRVEHAKNWREHQLQRISKLLGSKDFLLDSGLSYVDFILHELLYVHSLLDPDLEEFTKKDISNVADFKQRFERIPKIANFMKREDARKLTIHPTFANFPGHPPS	0	NaN	0.350649	0.350649	0.0562771	0.0865801	0.0735931	0.025974	0.0822511	0.0519481	0.017316	0.04329	0.00865801	0	-0.93681	Predicted non-TDP	0	0	0	0	0
GAU92813.1	hypothetical protein RvY_04846		Ramazzottius varieornatus	MTLYRWRKQIEQCGSRNEKLLQIRMRVRQEFDDMKERRMIVRDRDIRRMAIRINAEVGLEGFVASDSCVYRWKKLFKIVCRRITKFVSRNYAYELDDISQTAAEFVARAKLITLAADPLYVFNMDQSGFNYEMHGGRTLHYRGALIVEAAFQSINSTTHSYTIQPIVSMSGDWKVPVWFMVMQESTESADLSWPRKWKVLPGSAVTSTLQRRLPGKVTKEILREVFEKVFREHVDEDIVLLVVSFSSYKDPQFLQNMQHKVELLTIPPKTTGLIQPLDICGFRPWKSYFRMCSERVLIVKIDFGFFDRETV	0	NaN	0.340836	0.392283	0.0353698	0.0643087	0.0675241	0.0450161	0.0610932	0.0578778	0.022508	0.0321543	0.00643087	0	-0.936836	Predicted non-TDP	0	0	0	0	0
GAU92066.1	hypothetical protein RvY_04205-2		Ramazzottius varieornatus	MAALDNLPSDRKYNIKNQLAGLVEHAKTNKRSVGKDGFLSRHGSCFTIYPMSLAVPDFEKFQAHPDDLVICGIAKSGASRFCALIGMIMQDADPDYLYREPDLQEKVPWLDFCTAVNAEGPRGIEQISLIAPPRAYWTRYAFDGLPSSIHQSGAKIVYHLRHPKDTLITLYHHYLARKERMSFSGELEEMIQWLVSDNIYCGPWFDHILSYWNHRNDPNVFICSYEDVSRDPKKAIKDLATFLNKPLTEQQVETVAYHTHFDQMRINSLANHESNNSVGEFDFEAAKFMRSGKVGGWKKHLSHDQNSRINAWMEKNMQRPELAGLAERFSETFKIE	0	NaN	0.330357	0.357143	0.0505952	0.0625	0.0714286	0.0357143	0.0625	0.0505952	0.0208333	0.0386905	0.0505952	0	-0.936938	Predicted non-TDP	0	0	0	0	0
OQV17018.1	hypothetical protein BV898_08881		Hypsibius dujardini	MALIPNISPKLYDELREHTLIPGTTVDKLRDVVHYGSGDPARWKSGYKKDYPYHQPSDLIVPDSFGLRQTGEIILPYENQPFAVSETRTSHKKIPCEQPQRDFRWTKGHTFNRDFLGGDPRLTSFENTTSKNEHCAMTVTARQPVDKIMKIGQSYSVPVGDPKMKNQHIRPKNMEEYPDHGAVDRRAPAPAVPSQIGQVMMDPSHEFVEQSIANTTYRAYNPEDFAKKRLFKEELTPKSSLFTLTNLDTPTSEQRHGYRRFTPQETQSVKPENHKSTEDCKNLFYKDPRIVTPLSTTQDIYVALDSAGIKVGKRQAEFTYGGVVGNDMEIEEKFLPKYIYQQSLTRGDYPHWGNDVYRPPGESNLSYPCHIPLCMEDGPINKMITSHQDEFPAHPLNRVKPVLPSAGGILTALPMGVPLKVWTSETMDRFKTWSMTGNCVLLNPKDQHAQTMVEAKDVVDFRTTNVMAYPAHPRVITTPVDPIKSRNPVLNDGNGVATSSPFEWIDKPKPYVSPSQLPQP	0	NaN	0.326923	0.290385	0.101923	0.0557692	0.0634615	0.0442308	0.0673077	0.0346154	0.0115385	0.0403846	0.0307692	0	-0.93696	Predicted non-TDP	0	0	0	0	0
OQV23113.1	Multidrug resistance protein 1		Hypsibius dujardini	MKKYVAVSRKAPEDEKAKNDPAASLPPVPLKTLFRFADGIDIALMVVGSAFAFVTGFAGPAMNIVFGDMTNLFSGGLNPGPISSSNETVEEAANFFGTMLIGQAAADPALQNDSLMLPPFHVDYSAMEVEIHKFTIQYVLIGCASLVASAMQVACWTTACERQIYKMRKAFLHSILRQEMSWFDSHESGSLTSRLSDDMERVKDGLGDKMSFAIQAFAQFVGGFAVGFYKGWDLTLVMLTVLPFFSIAGALISKVVASASTREQEKYMKAGAIAEEVLSCIRTVAAFGGQKREIRRYDRELEESEKIGIKKAFVTGAGMGLVFLIMYGTYSLAFWYGSTLLVKKERSVGEIFTVIFSVVMGAFSIGIVAPHLATIATAKGAAAAIFEVIDSVVKGVTVAVNPNETIALVGNSGCGKSTLLALLQRFYDPDEGQVLLDGTDIKNLNVHWLRSNIGVVSQMPVLFGLTIAENISLGREVTDQQIESAARSANIHDFIVSQPEITLNEFVKSEFNHGMATERPSANAETNSPAGRKQRIAIARALVTNPTILLLDEATSALDGESEHLVQAAIDKARESRATIAIAHRLSTIQNANTIYVMEKGLVAEQGTHETLLERKGIYHELVSLQRLQRRDDNLEGPMAVDSIEDEWQKEEITDEKKRKLSRQKSEKVSKNGKEKDSVEEKMKELKEEDGETPTFFRMLRENTPEWRWIAAGTLGSAILGSGMPAYSLLYGQIFEEFSSSDEELLKRAGIFWSLMFLALGGANGVGHLLQAGMFGASGDKLTHRLRIRTFQNILRQDMAYYDEPRHTTGKLTTRLATDAPMVKGATGIRMGVMVNSMVGGIAAIVISMVFGWKLGLAIIGMAPILILAGGLNMKLHTGDQKKDIQEAEKAGNTASEAIENIQTVQSLSQEEYFYKTYSHYLSFPHRINMRRSKVYAVAYGLSQAVMFFLYAGAFRLGFYLVTTGDMQFTDVFRVFFGISFVAMVFGQMSTMLPDYAKARISAGLILKMMNQEPRIDCFSSDGLKLEVNGEIEFRNVDFTYPSRPDVPILKKLSFKVLPGQTLAIVGASGCGKSTVVSLLERFYDPNGGEILIDGKNLKSLNLEHFRSSMAIVSQEPILFNTSIKDNISYSLPVDASIPDEKLFDAAKVANIHNFVNNLPDRYDTGVGEKGVQLSGGERQRVSIARAVIRDPKILLLDEATSALDSTSEKGVQLALQTASAGRTCIVIAHRLSTIREADVIIVMDKGQIMEQGTHADLLEKGGIYADLTRGQNLK	0	NaN	0.290196	0.419608	0.0313725	0.0666667	0.0737255	0.0360784	0.0556863	0.0494118	0.00784314	0.0243137	0.112157	0	-0.936994	Predicted non-TDP	0	0	0	0	0
GAU93445.1	hypothetical protein RvY_05384		Ramazzottius varieornatus	MFTAARLLRHQQLQVLSKAGLASKSGNANTKAVVLGASGGIGQPLSLLMKESPLIGHLSLYDIAHTPGVAADLSHMNTRAKVTGHLGKDQLHEALEGAHVVIIPAGVPRKPGMTRDDLFNTNASIVRDLIDACATACPEALIGIIANPVNSTVPIAAEVLKAHGVYDPKRLFGVTTLDVVRANAFIAEKKGIDPQQMNVPVIGGHAGVTIMPLISQATPSVKFDPETLDKLTKRIQDAGTEVVNAKAGAGSATLSMAYAGARFAFSLLRGLNGEKNVIECSFVESDVTEASYFSTPLLLGKNGIEKNLGLGELNEYEQKLLEKGLPELISSIKKGEDFVRQTYKKQ	2	NaN	0.280347	0.416185	0.0491329	0.0549133	0.0606936	0.0346821	0.0693642	0.0289017	0	0.017341	0.0895954	0	-0.937071	Predicted non-TDP	0	0	0	0	0
GAV00556.1	hypothetical protein RvY_11386-1		Ramazzottius varieornatus	MAHALPISVLGNLLDDNSFRISVGLRLGARLCEPHVCRCEKLVDELGHHGLSCQLSAGRHSRHSPLNDSLHRALISCRVPNVLELNGILRDDQKRLDGLTLIPWQQGKALVWDVTCVDTLAETYLRGSAGQLGYAANKAEELKRQLPRAGWSLSVLSSSVRNFRSFRERSIQPYPADRQKNSRSHRRNKIALVFEAKA	0	NaN	0.328283	0.378788	0.040404	0.0454545	0.0959596	0.040404	0.040404	0.020202	0.0151515	0.0151515	0.030303	0	-0.937109	Predicted non-TDP	0	0	0	0	0
GAV07115.1	hypothetical protein RvY_16990		Ramazzottius varieornatus	MTLYSSHIPTSWFQKSLLTLGSGLGAFFNPTRDEFIATFGETTSNQALVFMRRKMVEDPEGRRILRDRPLINSQTLSSSSLRHSPAESFGEAYLKFLETNGVSPDSRKRVQFVDDEELAYVMQRYREVHDLIHTLLGMKTNLLGEITVKWVEGLQFGLPMCVTAGVFGPVRLKPKHRQLYLRTYLPWAQEAGRTSRFLLNVYFEERWHQDLCQLRKELRIPDPPNSAATNPYDVSLLYRTDKSEISNTDFIFEAENRRIEN	0	NaN	0.329502	0.344828	0.0536398	0.0766284	0.0766284	0.0383142	0.0383142	0.0574713	0.0153257	0.0344828	0.0766284	0	-0.93711	Predicted non-TDP	0	0	0	0	0
GAU91048.1	hypothetical protein RvY_03377		Ramazzottius varieornatus	MDNFSSKNERHQLTSHDVLGASSRYSSAMEEVTLDNHNTTLPSRDYPVHKDDKPSDPLNPKVDTRTDKLLLLFFGITTQDLQGLGKVLILCAAVSLAVTVGLVAHIIWGPPQVLPHGAVATDVPACSKIGLDVLKEGGSAVDAAIAALFCLQVVNPQASGIGGGGLALIYNHKNKEKFYVDFRETAPAAFKAEMMDQLDSKPALAVGVPGELKGLHDIYSKYGKLRWSKLLSPAIHLARSGFNMTGALHEDFWRFEKLKRFPTSKRLEQLLYPDGKKLQLETKIVRNNFADMLERIAYSGVEEFYTGKLGQEIVDELKEMGGILTMEDLARYNATAREPLFTTYNGFQVVTGPPPSSGAAVLFALNLLEGYNMNHTHATTPTYWHRMIEALKFESACRSRLGDPHFEPGVENIAKEMIDKSYAEKLRLLIRDDSVLPHSEYLTNLTAKQPDAKGTTHVSVLDTNELYVSITSTVNDFFGGGIMTSHGIVLNDELRDFAANTEGDNNANKALAGKRPLSSMTPTIVFHPKRACGLRMSIGGSNGTHIPSGVLGVLMNILTLGQTAGVAVEGPRVFACEPEKAVWVEGTRLEEVSPGILQTLTSYGQNITVINEGLSVVQVAMKRNKTLTAYSDSRKYGLAAIY	0	NaN	0.283489	0.38162	0.0498442	0.05919	0.0638629	0.0249221	0.05919	0.0358255	0.00778816	0.0311526	0.123053	0	-0.937118	Predicted non-TDP	0	0	0	0	0
GAU91087.1	hypothetical protein RvY_03408		Ramazzottius varieornatus	MKADHHSEGIDLADRYKHLAKMPNIKLFCGSSHPDLGRRIAERLGIELSKTTLSKFSNQETSVEIGESVRGEDVYIIQTAAGEINDNLIELLIMINACKIASAYRVTAVLPSFPYARQDKKDKSRAPISAKLIANMLTVAGADHIITMDLHASQIQGFFDIPVDNLFAEPAIIKWIQDNIADWRTCVIVSPDAGGAKRVTSIADRLNVDFALIHKERKRANEVSSMVLVGDVKDRVAILVDDMADTCGTICHAIEKLVQAGAKKCYAISTHGIFSGQALERIKKSTFEAVVTTNTIPQSQKVRDSNNKIQVIDVSSMFAESIRRTHNGESVSYLFTHVPM	0	NaN	0.314706	0.417647	0.0294118	0.05	0.0794118	0.0323529	0.0676471	0.0323529	0.00588235	0.0176471	0.05	0	-0.937147	Predicted non-TDP	0	0	0	0	0
GAU98609.1	hypothetical protein RvY_09733		Ramazzottius varieornatus	MHACFRSTRRSFHTSARGSQATQTVGRSPNYSSARILNPSLGAKINISPTAFAVSPVLLRIVDLLRTSTFSAASRTFATAVYSEDLALRKDGSKDKRKQWVTGDLFETVHHSQPPEVAKLNVPTRGPNLSRSVTEKTIDEKDDIFDPSDVHRPKQPWPYNLQAQFTDAGRKRRSAGPKDDLRGGDVVFGTNPVLLALRQQRRNIYGLFITEAKSLSQEPEIKDILRICKERSIPVVQMQSAQLMRLSENRPHQGLCLDCTPYLPEEIDPSTLKEQKPNRRNQLWLFLDSVMDPMNLGAILRSGYFFGVDKFVLFNSCPPTSTVSKASAGVMEIAEMSTIRPKSIRSFFSVLKDQHWSITATCSKNELVQFSTAAKKGLESLEVRENTVLVIGNEHSGVNSDIIPFCDQVISVEPGNDQALDQANCLNVSVATGVILSQMAIKRKQQLQLNLKELT	0	NaN	0.331868	0.36044	0.0593407	0.0483516	0.0989011	0.0549451	0.0571429	0.0417582	0.00879121	0.0131868	0.21978	0	-0.93717	Predicted non-TDP	0	0	0	0	0
GAV08074.1	hypothetical protein RvY_17821-2		Ramazzottius varieornatus	MSASRPRFDEAATRMLGQTLWAAAGATKPEPRPPSAPAPDHSPQQFLQAVKEVANNSEMSPAPLASPAIREGDTRPFSSANSPGKETDGRPREAEALAKLLQQAKLQAVDASRLQINEQTNRLIHPKTTWAELKVPGPIERGLIMSGFDTPTLIQSVALDFLFKGKNLIAQSQSGTGKTISFVIGILKQINADLNHPQALVLEPTYELAQQTAMVIRNIVNDSVDVTVIEAVRGSRPAPGSKPREHIIVGTPGTVLDWATKFKYFDPKLIKIFILDEADVMIAEESHQDQSVRIYKMMDQGNTQTALFSATYNPKVMEFAKKIIKEPELITVKTEELSLENIHQYFVTVNNDDDKLKSLRALYGAITVDNAIVFCRSKEMAHRIYDTLKVDGHPMGILAGDMDIQDRSEAIARFRKGQDRLLITTNVSARGIDVLSINMVVNFDLPMRTNWLPDYETYIHRIGRTGRFGRGGLAINFVKDKKDYETIKAFQNHFKREIKPLDTSDIDRLEQLNILTSQ	0	NaN	0.341699	0.374517	0.0598456	0.0579151	0.0579151	0.0501931	0.0637066	0.03861	0.00772201	0.019305	0.208494	0	-0.937232	Predicted non-TDP	0	0	0	0	0
OQV23718.1	Actin-related protein 2		Hypsibius dujardini	MDSQGRKVVVCDNGTGFVKTGFAGSNFPAHIFPSMVGRPIIRADTKVGNIELKDLMVGEEASQLRHMLEITYPMDNGMVRNWDDMIHVWDYTFGKQCLDIDPKNCRILLTEPPMNPHKNREKMIEVMFEKYQFDSCYIAIQAVLTLYAQGLLTGVVVDSGDGVTHICPVYEGFSLPHLTKRLDIAGRDITKYLIKLLLLRGYAFNHTADFETVRMMKEKLCYVAYNVEQEKKLALETTVLVQPYMLPDGRLIKLSSERFEAPEALFEPHLINVEGVGMAELLFNTIQSADMDTRPEFYKHIVLSGGSTMYPGLPSRLEREIKQLYLERVLKGDTERLTKFKIRIEDPPRRKHMVFMGGAVLAEVMKNKEDFWMHRKDYEEKGLKGVMEKLGVRATS	0	NaN	0.325758	0.391414	0.0479798	0.0782828	0.0353535	0.0252525	0.0732323	0.0429293	0.00757576	0.0378788	0.0353535	0	-0.937249	Predicted non-TDP	0	0	0	0	0
GAV08694.1	hypothetical protein RvY_18351		Ramazzottius varieornatus	MEDREWTNMRDTILPKQGVTGISQIPMDGWRVYQKIAEEVMFINTENLDSFWRSHSKELAVLHAIALQNIWTPVNSVEVERCFSVINSFFGKKRYQMKKNNIAVLMSFAFNMRRLRDFDTFDNSLQHMELYNAA	0	NaN	0.365672	0.395522	0.0223881	0.0671642	0.0671642	0.0447761	0.0522388	0.0671642	0.0298507	0.0223881	0.11194	0	-0.937264	Predicted non-TDP	0	0	0	0	0
GAU90116.1	hypothetical protein RvY_02581		Ramazzottius varieornatus	MLKGGFGTSTKYYSRPAMLRSYAGTNNEEIIEYNSSRDPQLVEVRPIPALLWWSDRSGPRTYGLVAWLKGYCRGAEKARGEPLSISGALQPDVELTCL	0	NaN	0.27551	0.316327	0.0714286	0.0714286	0.0918367	0.0204082	0.0408163	0.0102041	0.0306122	0.0612245	0.0408163	0	-0.937275	Predicted non-TDP	0	0	0	0	0
GAV07025.1	hypothetical protein RvY_16916		Ramazzottius varieornatus	MPVKRKFAFFRKRQYRLAPSSFAMARKHILCITIPGYGHLTPLLALARKLGAIHQVTFAVSAHTANQLQQRQLYHVATDGKFIQLYGIPDGIDFDFDDPTDPTVLQRISQLMIRGIEQLVGGIPTRDTKHSSIRGIADAVDVIIADHNIGLKATQIIVDRHVPLCTFIPSGVYCIQMVLAFNEKAYREQKLPKPSKGFFSLPNADGYFDEPPLETLVQSVIIEQKEAVPLATVLIVNSVRSFEQKYINNYEALDQMKDKPTFCVGPLLSEDKTTTKNLAMEEKVRTWLLGREKASVICISFGSIGTPRPEQLKELCKTIVQLDQPVIWSLKSNHYAHLPDELKAMAQAGFEEEMVTDKKVLLVSWAPQKMVLAHENVGLFVSHCGWNSTIEALSEGKPIVGWPQFADQMINAELVEEKGAGVVVRDAGMMDDRLVLAEEIVEKIVAARGKMEGAMALGKCVRQAVEQGGSSYREIRDLLDFIDKNQ	0	NaN	0.316872	0.415638	0.0514403	0.063786	0.0493827	0.0555556	0.0679012	0.0411523	0.0102881	0.0226337	0.0967078	0	-0.937361	Predicted non-TDP	0	0	0	0	0
GAV09116.1	hypothetical protein RvY_18712		Ramazzottius varieornatus	MKHSLLIKAADHVHEGPQIHPIRRSDEILYTSLHVVPIHAELQTLPTPGLTAGTSNKPTKLNGMILDWAFK	0	NaN	0.239437	0.366197	0.084507	0.0422535	0.056338	0.028169	0.0704225	0.0140845	0.0140845	0.0140845	0.028169	0	-0.937432	Predicted non-TDP	0	0	0	0	0
GAU89653.1	hypothetical protein RvY_02181		Ramazzottius varieornatus	MNNSQIQSPPRFDSYSGLYQPAPGTSGETVTTASSSHPHQTSTAFSTSGPSHNHGTSAGPPYPTLPYFPQNSSNIRDGSRGASALFSHAGGNNGLTMDHDSGSSLHPFLASCKAYSGNPSQASVDHPMMAGNEL	0	NaN	0.19403	0.238806	0.104478	0.0149254	0.186567	0.0447761	0.00746269	0.0373134	0	0.0373134	0.0820896	0	-0.937467	Predicted non-TDP	0	0	0	0	0
OQV20285.1	putative Sulfotransferase family cytosolic 1B member 1		Hypsibius dujardini	MEQTPKEAVATDESELDHLGGAGGKEATKPFMHRVIFDEPESFLNYMGCMLPYPWYKTLAEVESFEAKTGDVCLISFPRAGRSWMSAIVAMILNDGNPDCLHSKTQPLTQLVPFLEECLPPAIDHPELRTIHKIKAAPSPRLYATHLPVKALPISIFQKAKIIYTYRNPKDVLVSLHNFMRGIKAVGYQHDLPYLADQMTRDHGKIWFGPFFDHIEGYWQQRHLESLLVCSYEELKQNMPREVTRIVAFLGKTLTAEQVERICHECSFHTMKDNPTVNRQEMQDKYGVMDFKVSPYMKGGKSGSWKSAIDDESNRKLDHWIAEHLAKPELKGLEFQFM	0	NaN	0.310651	0.366864	0.0680473	0.0769231	0.0532544	0.0384615	0.0739645	0.0473373	0.0177515	0.035503	0.035503	0	-0.937535	Predicted non-TDP	0	0	0	0	0
OQV25989.1	putative UDP-glycosyltransferase 73C1		Hypsibius dujardini	MIAASAKALHNRGIPYCLFNSMSSTLVLQTLQVHADTQVSEEPIKEMLPFTDALPLSALYKALFLQIHEATLLTAGIIINTAYELERGIIDAIRSHPDMKGVPVYCIGPLMPVSKAETGHESIVKWLDGKKDKSVIYVAFGSIATPKPEDIRELWKALVKTEQPFLWALAKKEQHHLSEEILQKMSRQFEDDENSRCLILDWSPQKLILQHPATAVFISHCGWNSAIEGLATGVPVVAWPMSADQRPNAIELVRSGLGVLLEDTGYFSEKTVDAQDIYTALNEVADFARRGVLTKYQLAGLVWRNRLDDITSANGSAEKDFQHLVTG	0	NaN	0.287462	0.409786	0.0489297	0.0672783	0.0672783	0.0428135	0.058104	0.030581	0.0214067	0.0244648	0.0183486	0	-0.937694	Predicted non-TDP	0	0	0	0	0
GAU99365.1	hypothetical protein RvY_10381		Ramazzottius varieornatus	MCTERHNVMKETQFADLWVVDEIMRLELSKKYATTVKVFDLVYTKAYSYVSYSSHAELMNAVKRFGVDMGNSHMLRWAARKITTHISIKMRYMLVAWLTKTQPYSSVTQNLIIYIRVEIDLDPVSFF	0	NaN	0.275591	0.417323	0.015748	0.0472441	0.0787402	0.023622	0.0708661	0.0393701	0.023622	0.0629921	0.023622	0	-0.937709	Predicted non-TDP	0	0	0	0	0
OQV20634.1	putative Bone morphogenetic protein 2		Hypsibius dujardini	MHPYQFSIFRSSLSRSTTLFLLALCWRIRNVSSASEEPGLSPVAVTSVPNSLPSSSSSSYLQSRQYSQQPRDKDDALLNSKPVDGNKIEVLPPSSRLDAKTLQMVKTHFGNIFGLGDRKRRAPDWRKMHIPEAMLQMYRDSLPAEQRVTETEEQIVARLKARRRKPTAASTAGIVRSFFHEGVAKTSNHRQTRGISSSPFLEDNHHKEHLLFNTVSIPQDDEIKAAELQLFDNQRLLIRVDEILSRTSDGETITRPLDSRRIREEPRTGGGDYDAGWVPLVSEFLSEDGAHFDVVNPVRRKRVSELLRKWNGDSSASTTTSTDGANDAPSQQPLALVYSDDARAVKAKAERGGTRGPVRQAGAIGESVSRGFLNVDFTDIGGTSGSRAAQLQRLLLLRGVPFPPADHLNTTNHATVQSLVHNANIGAVPKPCCVPTDLSPISLLYMDEYEKIVLKNYQDMVVEGCGCR	0	NaN	0.326923	0.333333	0.0619658	0.0534188	0.104701	0.042735	0.0405983	0.0320513	0.00854701	0.0192308	0.301282	0	-0.937712	Predicted non-TDP	0	0	0	0	0
GAV02871.1	hypothetical protein RvY_13383		Ramazzottius varieornatus	MVCRTFEGYLYRKSWMGTRKSWVRLHRGTILIYDKQSDLDTDRSETNFTKKSGHHVHLDLAIVKEGKKPNSIKIRLCNGASLKFKVPLDLRASFRGEWIQALKSHIAYANNCIGVKTAASTGVSDADFLEGLAKEAKERLETLHRSLFTLHNALRDVQPRIEEAGVGHSVQDVVGASERAQKSLREFHDAVLQENRKREEELILERDRAQLAEDALEVVSKKYSALLSKMDRQSGLSSVASSAYFTPNGSMHRSVSNDRSLASGSSEYFTPEGSLHAYGEAFHDVANEGDSIGPAEGLAFPKNGYTLISARTRVSEDVERILSELDEDMKRRNGSCNVPRVASFGPMSVAGSSYNDLRSRSSSRRSDRDQFEDCISVDTRSFILSDSGASPPPPPEEYLSDTQTKSNYTDAKSTFSETQSFKSAISTGHSDIANQIRKETSVRIAAVAPPTSKPGSLRSLEVPSVKSAVSHDSIASDPVLRPPTFRDRSSSNSRTRPSSSLSATSTSPTSVTKPLTPPLNRTEDRNGHTLQDGVNSRPPLRVGEFSMPPETVNNGEVPKPVHNRSPILEGIRARPSPRLTRRPAPTPPPRRSPKFSS	0	NaN	0.324958	0.298157	0.0686767	0.0653266	0.142379	0.0217755	0.0519263	0.0318258	0.00502513	0.0201005	0.247906	0	-0.937751	Predicted non-TDP	0	0	0	0	0
OQV14754.1	Glycerol-3-phosphate dehydrogenase [NAD(+)], cytoplasmic		Hypsibius dujardini	MASQQTAPLKIAIIGSGNWGSAIARIVGGNVAKDTTGKFDKTVRMWVFEEQVNGRKLTEIINTDHENVKYLPGMKLPETVVAVPDVVEAAKDADMLLFVIPHQFILRTCKTLAGTIKPTATALSLVKGLNSPEPGKIGLISDVIKEALGIECGVLMGANVANEVAAGEFCETTIAFRNRKGSAYRDAIQTENFRVSLINDVAFAELSGALKNIVAFGAGLIDGMLGEKGGNTKAAVIRIGIMEMIDFAEKFFPGGKRETFLESCGIADVITSSYGGRNRKVAAAFAANPDKTIKDLEAEMLNGQLLQGPGTAEEVNLFLKQTKREGEFPLFTAVHQICRKEIPVQALLDQLRNHPVHQAHVSL	0	NaN	0.305785	0.435262	0.0385675	0.0716253	0.0358127	0.0330579	0.0688705	0.046832	0.00550964	0.00826446	0.0330579	0	-0.937842	Predicted non-TDP	0	0	0	0	0
GAV00815.1	hypothetical protein RvY_11611		Ramazzottius varieornatus	MSSMFSSIFSRDPTKDFGYELQEQVHSYVGCSFWILHKAVKKGTTEEFSVFVYDTQKQGDSWLNAAKASMKRLKTMRHPNILTYVDGLETDKLVYMVTESAVPVMEYVQKCTKKNDNLLAWGLLHIAKALSFLNETASLAHHNVSVNSVFVSKAGEWKLGGLDYVTPADSDSAPSLRSLKGYLEPPEYTTGGGGRKSGHKWSTDMWGYGVLAYEVYNGTVPSKDALKQINNLPEQLRPHYPSLIALTPKTRPSPSDFIKTCSAGRGFFQNNFIDAMNFLDEIQLKSAEEKSRFFGKLNELIELLPEEMCTYKVLPQLLTTFEFGPGDNTMLPVLLKLGKGLKDDEYQRRVIPVVIKLFSSTDRGTRMQLLQQLRFYIDHLSSNIVNNQIFTHVANGFLDTNPAIREETVKSIVLLAPKLSSKNINEEVMKHFARLQAKDEQGSIRTNTTVCIGKIAPCLSPDVRLKVLVSAFSRALRDPFAPCRISGAVGFAVTVDYFSMADIAARVLPSLCAALTDPEKEVRDQVFKSTKLFVERLEKVSENPGLKDELESKVNAGGVNIINTAANWAGWAVSSITAKFQQVSTKGKGEAGSETGAPTSKPTVNGASEDMTPSRSTSSSPLPPSTKPAAEAGWDDGGLEDWAASLEETTGKSSAASNGAAAASDGWDDADWSSPIDSSAGKKNSSIPVIKPPPVAGATVRPNNAYPFSDLGSDDIFSSSSSSTLSSKPSTQNAYSKPAQSKPAMSPSQSPLSSTSVSSTSVSSAVTKKPATPSTQNASWDSWDSWDTKAEKQKPSSVMKPTPAGAKAPASKSMKLVPKKQEWDNPFG	0	NaN	0.292271	0.336957	0.0664251	0.0519324	0.121981	0.031401	0.0797101	0.0386473	0.0193237	0.0229469	0.362319	0	-0.937998	Predicted non-TDP	0	0	0	0	0
OQV21036.1	putative Transmembrane protease serine 9		Hypsibius dujardini	MGILSRSCCFALLVGLICVLTRAFADDIMEGKGKSGNNAAAGQVVRLKQTLQSGASAKNPLKKCGVPGVGIPQDFFLSSGKKMQVAVTNESHDKVSEAAVNSVNRLMEAFLNNNQPSTEDVFPRRKRESAENMTRRMQVEPTIVGGFDALPNQICWQAKLTIDLSGIGTASCGATIIGKRTLLTAAHCTLNPFVSGAKVQFKAESVVAQIGAMNRNFNQFNPGVDATNCAVNINAARIVTHPDYDQQTGDNDVALIILSSPIDMKKSCACSLCLRDQSPSVGDVCVVSGTGDETDGGKGNRFPVPLKWVRVAVLENNGGGNCAVGTASDGRRTDLNNFICAGDIVGEDSCQGDSGGPLFCLDQASQSFYSAGIVSFGDGCATGVGGQYTKTQQYLPWIKLNAFPDVL	0	NaN	0.299754	0.400491	0.041769	0.029484	0.0737101	0.0515971	0.04914	0.041769	0.00737101	0.00982801	0.157248	0	-0.938003	Predicted non-TDP	0	0	0	0	0
GAU95790.1	AQP11		Ramazzottius varieornatus	MAHILQTPLGSLLAQISSTQCAVVLVQKLDRGHDRFIEELICAFQIAVLSEELIIIHTAYGLIAYSVGMFLTGVLCIMTENRGMLSNPVSTIHLHTREDRLSEVAKMVVSISAQIFAAVVGGRYVIWMWSTELLNSEMTKEYTSKICQSELQVPMMIGLLVEAVTTFICRIVQHRDDRHTGGVVSVALTGVLCHLAGT	0	NaN	0.212121	0.484848	0.0151515	0.0606061	0.0757576	0.0454545	0.020202	0.0252525	0.010101	0.020202	0.040404	0	-0.938052	Predicted non-TDP	0	0	0	0	0
GAV07118.1	hypothetical protein RvY_16993		Ramazzottius varieornatus	MPSSVANSIEGLRKHADTTSRLLGLGVCDRCLMRIAGEKYPATLREASSLIDGHLFCSQPPDQSTPGDDAKISSIVRPADASTVCPSCCGLLQESFCNVAFLTQICDTVQKSGYTMQTFWCSITMPPAADVRARSFDEYWDETAFKISGRLSVKDAWKAVVTPVFTSAFNVRWTGREGLEINIAIENPEMKGKECDVLRKRYPYAFQEKRDPDGKVKRCMTRHALEKVLLGMSSYDFKQFFPFPPKSLSAPSQLTQIVCIPSSVFVAGRYLKFSRTVSQTPWMIEEERKGDTSVEELICGKIKAKFQADSTRFSASGREDIDVRMLGTGRPFAVELINAKVSSLGEMDTINLEDDINNSSNGQIAVKSLRIVSRGDMTILKTGEEEKTKTYSALCSAREAFTAEDLAKINSLRTVKTDQWTPVRVLHRRSNAVRPKLIHELRAEATENPLQFRLELKTQAGTYVKEFIHSDFGRTDPSISSILQKDVDCVELDVTSVDLLWPPNT	0	NaN	0.320792	0.368317	0.0514851	0.0653465	0.0930693	0.0336634	0.0633663	0.0435644	0.0138614	0.0178218	0.0752475	0	-0.938087	Predicted non-TDP	0	0	0	0	0
GAU94363.1	hypothetical protein RvY_06150-1		Ramazzottius varieornatus	MWHCWWLFLSWSCIVQKTQGRVFRIGYITGSRRDTVISSYDRPGYQISGAISLAVHQINQHHPDGLLQNHTLEFDYGETFGIEDVSIKHTARYALNNFSAIIGPQETCVQEARLASAFNIVMLTYFCQHAFKEQLEAAHYSTFITVKPPVAQISKAVASVLNKYNWNKITFIYNNEVESRRPTAESIRYVLEEHNIEILQTRSWNKPYYVGFEDSEEDIFQSPFDDIVKDTKDKTRIYVLVGNVDDHVGFMQAMDDAGLLDRQDYFVVGVYLNHYKQEDPAKYLRGVFEPSVSQKSFKAFKSFLGVIPTKRSEFHVEFREFNNEVNVWLQRPPFNFPWESYASNVPQKNVRVEAAYLYDAVMLYAQALDACLRNPTDCPDPHDGNKLARYIKGQPYKSAMGYGGYIDAKGDAQGNYSLLALKTKRSGGPDWDIGLVDIGIFLLSANDSELPTLELREEIQWPAGHPPLDEPDCGFDGKKCVELLDNPASVWIYIVAASVATIALIALCLGVRRYVYEQKLMGSLWRIDYKDLHIEELKAHLKKASLLHAHHDAGNLDHHASVDSLTFVAADIGHISYARMMTDHSTMELGLLKKKQIVTVKKVRKRHLDLTREVRKELLAMREIRHDNLCEFVGACTDPVCIVMAYCQRGSLKDVLYDENLALDDLFLASLIGDCVKGMYYIHYNSSLKSHGNLKPSNCLIDSRFVLKITDYGLHEFKRKNESSTHRIQEQNYERMLWTAPELLRMDRPPPGGTPSGDVYSFGFILFEIYGRCGPFGDTTMSSKDIITQLRIGSTFMPFRPSLHCLDHNTPEYVISLILDAWKENPQQRPDFIAITSRLKPMQKGMKSNFVDNILALLQRHANNLESLVSERTLQLQEEKKKTELLLYEILPRPVAEHLIKHERVEAEQFESVTIFFSDIVGFTALSAESTPLEVVALLNDLYTLFDSLLEHYDAYKVETIGDSYMVCSGLPVTNGNRHAGVIASMSLQLLDSTNSFRIRHRPEKQLLLRIGIHSGPVVAGVVGLKMPRYCLFGDTVNTASRFESTGEAQKIHCSPQCKEILDELGGYVVEPRGMVYMKGKVFLTNRKTTTVKMYFR	0	NaN	0.309936	0.378304	0.0446673	0.0619872	0.0665451	0.0364631	0.0574294	0.0446673	0.0127621	0.0455789	0.0656335	0	-0.938115	Predicted non-TDP	0	0	0	0	0
OWA51298.1	hypothetical protein BV898_15788		Hypsibius dujardini	MSLHSAHEYLTHIRAENGEKFHCFLLPDLLGHGSFGVVMKVNLVQSEHDGTPLPGTPHALKYFHDFYDSEKMFKLSVLPTLDCENIVKYLAVGYTYSPGTPIERLKSCLIMELCDGGTLEEFLVKHPPPLSVDTILNYTGQIARALNYLHSQRGQHHEAIFHGDLKPLNVMLHSKHDDCPVLKLTDLDSFTQVRGEHTRRSDLSTKKGTIRYMSPEMLAWNPDTKLPAVGRSTDIWSLGCIVLRMSCVDWLDCRASDGRVFKGDRLNDRQFETLLTDGGSPKIPKNSLGTIRHIVTACLCWQPFDRLSAKDLSQYIAKVTLKNSQTIALNIESSKDVRRTNVLTILSGIPTILGRIIKALIEAGAGARWPPPELYRNARNAKPLHAKLCAPAEHGDTALVNNRFLQNLARINDFLHNAKTDYLSSNARRSTLLGEYLAKFGPSTIHLTIQFRNWLANQNDTAKQIIFLQAYHRYDIPGHLRWMENRLTATVGPHLITDLMAHCQWNFMEFLRLEQTIYCLVCQLCSITLGHLWLLIVTSYEPPEEVTERVRSLEASVTTVLLALESARLHAKSSFLFLEIRGYKEHVNCGATEDGCCNALSARVYQLMTKHAESATDIRTALQAAYPLFQWSVITAGTDQLRTSSLDYDSPDAADLLWLQKMENSKKSQRKRGNIARAARSLKYGELRWRTDQLDCLVLWTEAKNFEEGRNFPVNELRDYINQRDDQSIDFFVGLKKLNLLYYRERPGALDNQSLAEVNGVTYPLTLQDHPNIYFWPVASESLREVDS	0	NaN	0.305838	0.374365	0.0456853	0.0532995	0.0659898	0.035533	0.0482234	0.034264	0.0177665	0.034264	0.189086	0	-0.938118	Predicted non-TDP	0	0	0	0	0
OQV12601.1	hypothetical protein BV898_13164		Hypsibius dujardini	MATNIGTLTTRTRRIRTINIATPGTLSVSSASGLPFIAPAIESAIQELQREYAGVFNWTWELIYDKSTRDYYDYLYSADGLVAKWYYKQRSPADLTVFLYAGGPEVENINRLAAEWNTLMITSTATMPTQRNKRLSPSWLTTGCCLTTNFVKPYVYLMKANNWTSLYLVVDAGTIMTPTVAKDVSVAIKNMKAAQHIMFTIPVGSRNEDTYEVALKDFRKTSRVLFFFGHSDSLKGFLRQAGNMGMLSSEYIYITLEPFRSNPMFGNLTSSVEEDQRLQAAYGSLIVVTIAEYINQPGLEATSRFAQWKSISSAAFNYTYNTTEQLSPHVTSTYYTMLLLAEVLNETLDAIPDVDLLDGSRLARLFFNRTVKIDSLSVYVDEAGERRTDMEIRQFNKKTGDFETIMIQSGATETVTQIRPLNWHGTGQFPSNEPMCGYAGNNPRCTHEDASTAIMSSAIAVGIGLILVTVVVGHSWRRCITAEVDGRTWWDLSDWHVPSSMSFTPRH	0	NaN	0.2643	0.366864	0.0414201	0.0512821	0.0828402	0.0295858	0.0315582	0.0394477	0.0236686	0.0453649	0.0690335	0	-0.938142	Predicted non-TDP	0	0	0	0	0
GAU93878.1	hypothetical protein RvY_05745		Ramazzottius varieornatus	MGLFQSAQSSASWAVIWIVCSVLTSARISCEPAQFSNLTAFANSSRVFVRPSAPLKTEHLDEWFREALQKHESLMQWEEELLHAGRELIPGTPSYLEWLLRRSPAPARDLAQFALVVEDVALQASKWTKLSSRGVVSVDFSQISTEGTEMQKECPLVEIGPCRANKFRSFDGQCNNVENPNWGKASTAFGRVLPSAYADGILTPRIAADHQPLPSASSISALVHKDVEAPHEHISQMAPMWAQLVEQDISKSTVYGGLPDDFPISCCRSTAVHPECFPIIEANNFVGMQFGNATCLNYIRSLTVPSSGCRLGARQQANAATHYLDASNIYGAEQGFHSYFDDKGMLYMPTDHSAKGLPEELTDVAGCHRPNADPAKCMRSFAAKSRGHGLVPVTVLKAILMREHNRLAAALHKINPHWDSAITFQEARRVVAAQVQHITMKEFLPLVVGQQAIEKYHLNSSDHDFFKGYSMRTEASVDAAVSVAGLKFWHKLMDDGILHSLANSSHTVRLSKEMLQVSQVLTEGGFDSYLLGMVRQASQQKGAGVTSQLTQHWMQGPEDTEGLDLPAITIQQGRDHGVAGYNIWRKHCGLSRASSFSDFQDTISKATVKKLDKIYRSVEDVDLYTGGLSETPLPGALVGPVFACMLGRQFSRLRRGDRFWYENDVPPSALSLGQLEEIRKITLSRLICDNGDNITTIQPRGFLLPDIHLNAPGSCAALPEMDLSQWKESDPALNNTTNQTDLLQHRVRRQNFRFPQGNFRQQANVRQNRQLQPVNQFQNINPQDNTCGERSQGCNSANKFRTVSGFCNNLNHPEWGTSNRLFSRFMAPAYDDGVGEIRKSSAVGGSLPPVRAVRTQVLTDVDRPHPKFTTLLMTFGQYVDHDFTNTPMATSGNGGFLSCRDCNSDQTVSRECAPIRVPQGDPVMAAFDQRGQPLCLSFTRSQSNRGSDGRRQQLNQLTSYLDGSNLYGSSVCTTRNLRSFNGGRIAMTRNRNGMKDLLPQSTNRNDVESSECRSTNPNNLCFKSGDARSNEQPGLVIMHTIFAREHNSIADQLRAVNPQWNDQKLFDETRRIVTALLQHITYNEWLPRVVGQPVTNLFGLALRKSGFYDEYDDTCDATISNEFSTAAFRFGHSLVPSKYGRYDNTFNSVAPSVNLFEHFSRADLLYDDLGVDKLLIGFTIEPMQSADFSFSQVVANRLFQEPRAALGTDLISINIQRGRDHGLPGYNAYRERCNMTRARTFDDLLGDIPKFLVDKFAQVYRHVDDIDLFAGGTSELPVVGGLVGPTFACIIAEQMLRVRKCDRFWYETSDPNLKFSSAQLAAIRKVTMAHVVCKNSDTINRIQRNVFDLPDTFQNSHIPCDDIPGLDVTPWQQVTACTMAGSTFQVGETKRISPCKTCTCTTNGPDCRSLNMRSCADLEQDFSREEILADDVCKVQCIKEFSDSTDSDNF	0	NaN	0.31931	0.362759	0.0517241	0.0441379	0.0841379	0.0565517	0.0331034	0.0496552	0.0131034	0.02	0.0648276	0	-0.93816	Predicted non-TDP	0	0	0	0	0
OQV14109.1	putative Heterochromatin-associated protein MENT		Hypsibius dujardini	MEHLRKPLSVMAMKLFEAAAESCPTDNIIISPFTVTSIVTMLYYASEDTHAGRQIENILKYSEMMDGRADSRAVLMAFREAVRVLTKNSAKEVEEENFSVAHEFRMVLGNRVFLQRDSHINPEFLEMIQKNLRIEFENVNFDEDADAGLTEIERWLKEKIQARFKVSVPSDLVDHEYTGPRMVIASAAHFRAGWEVPFDKALTKRVPFYTMEGKTYDVDMMHLTGKFPYYTEDKIGLKMVELPYFRNEVSLILTLPTSTKPGALDEMTKKLRDSNVYVEMHMQKRMKMVSVAVPKFRFSSTFNIKRLLTLVGIREVFHDDVTLARMTTDEIFRCSEGVHKKRNPSILQNSMRTGRSSRRSRAEWEMRTLQKLQRHLQKRTKFHQREKKDSPAGTEEFVADSPFLPGSPTQSHRTLYFRWQCAAPMIAVPSLKKRKPT	0	NaN	0.345538	0.372998	0.0480549	0.0823799	0.0686499	0.02746	0.0732265	0.0549199	0.00915332	0.0251716	0.0709382	0	-0.938428	Predicted non-TDP	0	0	0	0	0
GAV03778.1	hypothetical protein RvY_14158		Ramazzottius varieornatus	MKFLLFALCVLGAQCVLADRRVVSSMSGGWSSPKKHLLGTEQCSRGPTYWCQKIQHARQCSAISHCIQTVWSKNAEPGDNAAECRWCDALMDDIRGLAQTNTSKTAMRGYLKDGCKRYPGSVDRGECLEKISMNLGEIRQMLDAGVPDRTVCQLIGYCEANPIAPEVARVEPAYTTARNTCRDCYNFFDDAKDIYLGNYTEDEYKAMLVQQCEQAGYPAITELCKMVIEQYWPQIYARLEMFFDPEQTCETLNFCDGSSKRPKVLPWSTLTSSRVRGSNTANQQPQQLPINRMLLNVGSLPTMVNAKAVTTKPVGSDVECVVCEFVMQYVDRLLENNYTEANIQGALDRVCRMMPKTVKDNCQSFVDQYTPAILVILGNELDPAMVCSGLKLCDQNKPAMKVCGPATCTTCTEVFQATKTLLESYEENARLAQLVKGYCGFLPGEAKTQCEDAVVMYLPYVLQMAAQLMSPAGMCHAFKFCNL	0	NaN	0.312629	0.405797	0.0517598	0.057971	0.0496894	0.0600414	0.0517598	0.0269151	0.0124224	0.0393375	0.0993789	0	-0.938551	Predicted non-TDP	0	0	0	0	0
OQV15961.1	Methyltransferase-like protein 2		Hypsibius dujardini	MDEFTDLKRTERVRNRTLDDVSKVFEKNAWDDVEWNDEQKQAAVEKVNFNSATPLSEEDSRDYLLNAGKHWESFYKKHNDQFFKLRKWLDSEFPEILEANSRLVESGNESDERVVVFETGCGAGSTVLPLLECVKKSFVYCCDFSEAAIALLKSRPQYDPAVCNAFVADLTEDSTDHWPVQPNSVDFVIMLFTLSAIRPEKMPAVIAHLVKFLKPGGQIFFRDYGQYDLAQLRFKPAQCAGENLYVRQDGTLAYFFTQEEVRNLFTNAGLKEEQNALDKRLIVNRKRNLLMHRMWIQCKFSKPKP	0	NaN	0.386885	0.377049	0.042623	0.0819672	0.0557377	0.042623	0.0754098	0.0688525	0.0196721	0.0262295	0.0327869	0	-0.938574	Predicted non-TDP	0	0	0	0	0
GAU95511.1	hypothetical protein RvY_07115		Ramazzottius varieornatus	MLSDVSSGIRRYSLASSSSAATSESVNTTSPSSRSASSWITPLPHHHGYQREITSESVPGNPEDSQQQGGNGKESNKMKVDTVGRQNMYLKGVEGVVEGAAVSVAGLENGRSSTAFAAAVNTPFIDDKITMLEKVAGTQGIWFLAGLDRQTAEVYLKPAGLGVFIIRPSSLAGTLALSVNIPSSQHFMEFDQHKSHPCQRVEHYLIEHKSGKLSLEGSAVHFPSLPALVEYYSHNRDELPVPLCLPSTLDQIQTREQLQMVGKVAKPADFWMTIGAVVNIETGQSALRSPSMLLESLPLNEERQTTTTTAKLQLPHGSAFERRVRHSRASPDSTSGNISDIENKPAGEAKIGAQSRLSSKVSDYEDLWSLTDTKSADFTMSSISQNGSTPDHSRSLEYHDTASKTSKAVVGVALRDLDALGEWIESELHDSQVSPKGTTASVSTPTTPDITINESSTNHPDLLNENTRVIRRGKRRFANNAAVSRNRFSAPNLSVNVEDVDSSESTDGSSDVRNTHHGVEPVSVYEHDDDCVPEEFPCYTPPPRKCLPSRDQNILESFQSKVGALKRIGSKLLSRKTSLKNVNTSGSLTKDMPAQLHERVLVFRAKKPSYDTCWPVDNDNWSVMNRATPTSDVTSSGTSSSTGSAGARSAGNPQNGRYLTVRSSKSPAGSLPKRSKTISDFSLDPSHNLERDISIERAVTFVIKCTKADFALSLQIGDFLQRFAATPTEDLITLCSDLRLFVVAIRTYILLEHGPSLEDFLSRDCPADSEVKRPQSLELYVDSAVQRLIVDPLCPKIIWTIQNNLGASGQFISLEKGCQVLDHTEATVENLPTEIQSAVMDKLPALSAHFKNLADSHNLLSKTKQLLMIFWDIFGVDADPLEYSFADTTAAFAFAIARTKAYNTEVHLDFIWQLQPTDLKYANYFPVLLAASCATTVLKSLTNDSKPSLSEATARTLVSVIVSIKSNDTIPSIGHNVQVPMDRRLNGSQLILLLAEICDLSPDTSDMTLELSAGCLGIAQTGEIMVRPSLDRWRSVFPNSRLMLHVRTKTRSSASPSATDGVVPASTDA	0	NaN	0.289991	0.345182	0.0570627	0.0523854	0.128157	0.0355472	0.0449018	0.0299345	0.01029	0.0177736	0.317119	0	-0.938585	Predicted non-TDP	0	0	0	0	0
GAV04853.1	hypothetical protein RvY_15066		Ramazzottius varieornatus	MCVDEQLFPFKGRCGFKQYIPTKPRSKYGLKLFLLCCCQTSYRGNIQLYTGKPVGGKAEKNRGQRVVLDLVEHLGSSSGRNVTIDNFFTSLALGEALKKNISLIGTMRKNKPEIPSAFLPSKLREVFSSQFGYTSGFTLVSYVPKNGKAVILLSSMHPDA	0	NaN	0.2875	0.36875	0.05625	0.0375	0.09375	0.0375	0.09375	0.0625	0	0.0375	0.00625	0	-0.938597	Predicted non-TDP	0	0	0	0	0
OQV13460.1	hypothetical protein BV898_12312		Hypsibius dujardini	MLALMVPGLIILLVDHHNRMEEEMFMAHLKKNPNLTQRVDANGKPLGPEAQGVGLVGLFRHDHHTDHDHGSGEKHPAEPPK	0	NaN	0.308642	0.358025	0.0864198	0.0740741	0.0123457	0.0246914	0.0617284	0.0246914	0	0	0.271605	0	-0.93861	Predicted non-TDP	0	0	0	0	0
OQV13477.1	hypothetical protein BV898_12329		Hypsibius dujardini	MNSSLNLYGLLWRGIPRILPRVKDLPKMALPPNRPTNFGVDLSSDSGVSESDSGTPPSDAPVTSPDLPQNHSGITTTIPPKLQPGSQDHMTGTGNFTSSSTSVPIYTAWKEDESKEDEEEEEDQNLDAEIAVVERALELALERKRQQDENYIRLEKGLQQLRMEIRLVRSQLGEVAPPPLSPEQEEKGRLICVSIVYYCREKTYERLAVTLVLIGPAFLEYIVDTAFLDRWMYYDVTNTELKTVQLTALRILSRHKEGWNSAELINNNRKVKTVCELELPPPGWDLSPRDRVPELFRLCAENTYDRLCVVLTVLGWEYFEELELSLRCDVPEFSCESFERIHDAIGKVRDRLLDVGEDFAEIFDEQDSVDEEEVK	0	NaN	0.362667	0.336	0.0693333	0.114667	0.072	0.032	0.04	0.0266667	0.016	0.0293333	0.176	0	-0.938636	Predicted non-TDP	0	0	0	0	0
OQV22161.1	putative L-aspartate dehydrogenase		Hypsibius dujardini	MVKRKIGLVGFGHVGQYLYEFITSRDNLEIAFVWNRTRSVLEDAAVPKHLILESLEDFESHTLNRKCDLIIEVAHPSITKTYGMRFLKHADYMIGSPTALADEDVETGLRELATEGAHGLYIPVGALWGAEDIRRLADAGTLHSLCITMTKHPAAFRLSGRLDELNQTAVESQTATVLYDGGIRALCGLAPNNVNTMAAAAVAAHNLGFDKVRGRLIADPAAEGWHIIRVEATGSKLTNGTQLSVVTERRNPAETGAVTGSATYASFASSVLSAHGKGPGFHIC	0	NaN	0.253521	0.411972	0.0316901	0.0633803	0.056338	0.0140845	0.0352113	0.0316901	0.0105634	0.0246479	0.00352113	0	-0.938675	Predicted non-TDP	0	0	0	0	0
OQV11937.1	hypothetical protein BV898_13813		Hypsibius dujardini	MALVSTNSDDEDEIPCEDREPKKRHHDEENSEDSSTPAAAAAQSTAFITPVKFKSTIGSRSAFKAPFKSPLTSSPGASPAASPLSCGSKTAQPSSFATKSSPIVRSGAGLLRQVGGLSRPVRVAAAVDPVALQAKLALLRAKEQDLDEKIRALTDSGLDEKDLQKHMDQLHAYNESKDAAQTTFGRLANIRQCMIRDIYEDLGLELED	0	NaN	0.336538	0.355769	0.0625	0.0673077	0.115385	0.0432692	0.0673077	0.0288462	0	0.00961538	0.538462	0	-0.938714	Predicted non-TDP	0	0	0	0	0
GAU96142.1	hypothetical protein RvY_07630		Ramazzottius varieornatus	MNFLGKSLVRLATCPPTSTPIGRSFHSTPVVETTRWKRWQHTPWPYPLGLKHKRSSWLPWRPGYMDLRKRLPKPGSEPGQISGPYRKRFQALVYGEMMKLLGLFTRQCEVYAAQRVRRAQQLSLMYGTMYSRRIVGNLLLKLSTSFRTHAPLKLTALVSSVVFAMDKQDYLFNVVISDEEIESCYDDLSKWSSEVKEADCLCDWESVTKTSHCDVWQKAPTATNALPEYRAVGTFSDIPAETFYQTQMDIVHRKQWDKLVVKLDLIERDNETGAETLQWVSQYPFPFLPREYIYQRRSRIYEDRNAMIIISKTCDHPKYPVNNSYVRVKSYYSALMITPHRTFEEDGFDYVMSYVDDAQSILPKVAVQYAARTNLPEFMTKLHEVAKALIRKYGRPQPSSPKHSSHSVLPSLGRTEKENVPVEASDSIGDVCATASSSGLTHGSISTMRSP	0	NaN	0.2949	0.330377	0.0687361	0.0532151	0.097561	0.0399113	0.059867	0.0310421	0.0221729	0.0509978	0.155211	0	-0.938785	Predicted non-TDP	0	0	0	0	0
OQV23121.1	putative E3 ubiquitin-protein ligase RFWD3		Hypsibius dujardini	MSVPVYHVISPRYEVVSDGGNEEHDVITLSGSDSDDGSSESDADGIEHSPADEPDRPLRTPLITEDVAATESSNLVESVRHASVRERTDSGEDELEAAEVRRKRQRLDPVAGPSTSTSTGKEEDRNAAEECTICFDPITTNGDHRPACLVCGHIFGLHCIKKWLSQPEREKRLCPQCKTKAKEQDIRLLFLSKTAICLVDNSELEGARNGLKQAKEELRRTKMQQSSMENDQRMAKLQIIAANEENRRLARELEDAKLLVEEFKRQVGVVAAGSTTMAAAAAAATVGTPQITTNAAVKYGLVLELMRDYKEASARVMAFYQAGHRLVISQKLNAANHGPFGGGSGLKMVSCLDFNTTEVMPLNTGLIRDICVNEANGNTLIGSMDKSLLLVNLNQKSVIHKYQEDFAVWSVAWNRDDSKYFYCGLADGSVSVYDIRYLAGRVNRLSREGSGNPPVFQLTHMERRHDHKFSPSGLVVSSTNRCGFYTSSSPSLDQHEFFDFEQMGSQFATTFDRPTRMIARSYRPHASCQFIRHSMEEFSHSLSTSPKIQLNTLHSVSRGALAGVMYRGTFLSLCGRADESSADNLRLAMPDQSSCSVLLWDLMDRNPKQTLKTPQLPLDLCAFVNNGRPLTAVLMENGLQVYASRAMQEFVAAIIPWRTVNSMPKMTEVTAKLTHWRFEYVWPDEFTAEIATAPVFTARIRKKQDIPTVLSLINEQYPLPELKHLKRIRRPPASPDHPDEPQAEIIVKWAGIEYNDGATISTALILQDVPVAERLLSLLEPVARVALVSQTRPLTKHQLASSQKLWPTCNINPIVSVDTHAFEAHHHRSHADFMDTLITGYDKARFEEETSCFRNVVMLVDSRGTVIHRPGSSRPETSGNPLNHSVLRAINYIAETQQAVCVGKRRTPDDEDASAEADSYLCTECTAYLLREPCVMCAMALIHARISRVIFLQDGRTDGALKSIFKLQGEKQLNHHFEVWQARLPSEPA	0	NaN	0.319515	0.370071	0.0515672	0.0707786	0.0839232	0.0394338	0.041456	0.0323559	0.0101112	0.0212336	0.240647	0	-0.938893	Predicted non-TDP	0	0	0	0	0
OQV14068.1	Dynein heavy chain 8, axonemal		Hypsibius dujardini	MDRPDAGMDPEQIHHKLQSGLFKFLIRRLSIGFGITIELAEELVSQSLEVITSAEDFFKPDGEQVLFVAYHVHKSAAGKEKEPQGFLTTHELESDTVKSDTIYLLKVNKNVTLTDKNVSDETSFGVLNTSKFAGVYTALTDKVNQIKTVLSAWEGAADTEDFLLSPDRKPFFVRMMDEAMASVAETEKAVVEASALTLMDWRPSRESDSEAKAIQDAESLPMVFNTVTHTLREIANINAQVFSTTQFLGNQADGTGADILDEVFVWRTSVIKFNRLLHMLRSDSFQHAMQVFLKNQSDEEKRQQARDLWSVLVSRTSEVFGDVRKAYAVVLECAEKFYVLFYPTMVCMICSLIPCRCPYSLRFFQRDVNQHLPSLIQWICTVEFSSNIFGDRWRVSAIVKLSSMLLCRILKAMSPLDNSDGGMIHLFDRDYQAAVDLLRDCDAAVQLFLENTANHGSLVYSNHNFDHLRLIGIRIARIFQHFMDYYKWWNLRVFGLEQPLFYMEFAFTLLKKRLDGMFTVDSQAFETDCKDFFKFFIRCSTEASACFANILRSANSTSELLEMATKLRLLSKLQQDLLMQQWNAANVITNDQGTAPEIVHRIYGLVAFSDEHAKYVSKLASYQSLCEAYGKRRSYWMNQGLPEALRATLFIRSIPEDRTNPAKGIRLNLNTELLQVLDDQRFVTQDRHQEVPERVLNYFMKLGPAELSRDFEEFLRRMVNLQSRSPSALKELLTVGTYESQTIVHLGVSRYKWKSVVNEFGDLFGRMLATLKQCEYLNAKVLDTYSVKLEQICNHISLLSITCFAEKGCWDALEFQEILPIWFAHVVKHLEHASTTTELVLSHASNLIAQVTAPERTQWDKNISPTWTKPPAIIINSANPRKSEVARDESHLNESFRNFAFSAMQTYQKLIFGVLEKLTLTTVEDLMNKLLPFNMCISMPWWREMFYNKDQVTSVSSTAAKDAVEDQSPLPAFQVSVAFVNGRVCTIPSIAEAQKSAQLAALAVVKIRDQMTDWGKRHMDGSLDADAEHEKGDGDFLTRSPAEQNTFLEDMLRQTEGGRNQSRRSNYVHRSFLLVCESFLASVEEAYKLLPECVALYLEKFDFFAPLFSTHKNHVVREFGAKKPTMSDYRNILDYLRLLEERITVLNEYEIVYCISVDTSFFKKSVKKEIEEWREAIAQALKTQASSNLKEITNFLEEQGKVLANPPHDVENAKKILVSLDLIRDKEVDEDRLIGPIEEAFHTIQSFGIPIPKAEVEAVDTLRYSFGKMIQNARQMSGVLLHMQPKLKTEVVEGFSKFNSDAVLFIAAYDKNGPMTPGITPQEASERLNMYQTHFDDLWRRYVIYSAGLEVFGQETSEYPEMQRIKRELSLLQRLYSLYNLVMQRINAYFEIPWESLDLEAINQELTELQTRCKKLPKGMKDWQAYEELKKKIDDFTECVPVLEAMTNKAMKERHWIRISDLTQYHFDMEVDGKNLLLKDIMTAPILKFKDEIEDICISASKENDIEAKLKGVIDQWASVTIKFAPYKGRADALIKGSDTMEIIGLCEDSLMVLSSLLSNRYNTPFKKDIQLWVQKLSTTSEIMETWLGVQNLWVYLEAVFVGGDIAKQLPKEAKRFQGIDKSWQKIMLRAKDGPNVIRCCVGDEIMQETLPSLVEQLELCQKSLTGYLEAKRLVFPRFFFVSDPVLLEILGQASDSHTIQPYLLSCFDNINDVTFHEREYDRITSVISREHEKVMLEVDVIAKAGVELWLGELLRESQKSLHSVIREANRGMQLHNFELMSFMDMFVAQVGLLSIQIYWTRLAEGALKNARIDKMVMKQTNQTFLTMLNKLIEHTTHNLTSNERVKYETLITIHVHQRDIFDELVKLDCRSILDFAWLKQARFYFKDDVDLCVVSITDVDFVYQNEFLGCTDRLVITPLTDRCYITLAQALGMHMGGAPAGPAGTGKTETTKDMGKALGKYVVVFNCSDQMDFRGLGRIYKGLAQSGSWGCFDEFNRIDLPVLSVAAQQIYIVLSAKKEKRKEFIFSDGDRVSLNPEFGIFLTMNPGYAGRQELPENLKIQFRTVAMMVPDRQIIMRVKLASCGFIDNVILAQKFYVLYKLCEEQLSKQVHYDWGLRNILSVLRTLGSQKRIRVNDSEQAIVMRVLRDMNLSKLVDEDEPLFTSLINDLFPGFQLDTNAYADLQKAIINQCEQMNLVNHPAWNLKVVQLFETQRVRHGMMALGPSGAGKTTCINVLMRSMSEMGEPHKEMRMNPKAITASQMFGRLDVATNDWTDGIFSTLWRRSLKVKKNEHVWLVLDGPIDAIWIENLNSVLDDNKMLTLANGDRIPMSPNAKIIFEPDNVNNASPATVSRNGMVFMSSSVLTWKPIMQAWLKVHFKGDVQTLTQLFENIFDDVKDFILTKTFPKIKLLECNFIKQALDILMGLVQFRGLQSKLSYASLLKQENTNAAHTEKMVLLSILWSFGAVLELDDRVKLQVFFAKQATAWGLQCAQSDLLRLFDLIVDKQGNWQPWSSKIEEYNYPEDSVPEYRSILVPNVDNVRTSFMVDLLAKQGKSVLLIGEQGTAKTVMVNQYMKGYDPEVRSFKCLNFSSATTPMMFQVTNEIVRQLIEMKGFYSLDKPGEFTTILDLQYVAAMNHPGGGRNDIPPRLKRQFSIFNCTIPTDSSVDKIFGTISSGHFCRTRYPNLDIFNEVLKLLVPATRYLWQATKAKMLPTPAKFHYVFNLRDLSRVWEGILKINAEQITSAEDMAALWKYECTRVIADRFISATDKNWFEEKLIAIANEKLGPRFGRYLSTFQPYFVNFMRDAPEPTGEEKEDASFEAPKIYEQVKTDHAKERLMFFMRTFNETVRGSKLDLVFFEDAIVNLIKISRIINTPGGHALLVGVGGSGKQSLTKLASYIAGHSVFQITMTRSYNLTNLMDDLKQLYRISGGPQGKGITFIFTDNDIKDESFLEYLNNILKGGEVSNLFTREEIDEIIQELVGTMKKEFPKRPPTSEALYEYFASRCKKNLHVVLCFSPVGNKFRARSLKFPGLISGCTINWFSTWPRDALVAVSKHFLEHFQIECTPQVKGQLIECLGSVHDALSKICGEYFQRFRRATHVTPKSFLSFVEIYKTVYKMKVAVFVDLADRMKLGLEKLIEAGESVEKLSKELVFKERDLAVASAKAETVLADVSVKAEAANLVKTAVQKQKDSSQAIKDTIEKEKLVAETMLEEARPLLENAENALKTIQAAAIATVRKLAKPPFLVMKIMDCVLLLFQKKLDPVVFDHEKQFFKPSWSEALRLMSATNFLNSLQTFDRDMINEETVDLLSPYFGPMYTLTEAMRSSADVAGLLSWTLAMAQFYWINRKVLPLKAALILKERKLQEAISSLNDAQKRLDDKQAELDVVQAMYDKAMGEKKMLMDDAALCRRKMSSANTLISMLGGERIRWTSQSKEYRAQIDRLVGDVLICTAFLSYSGPFNQEYRHNMRKIWERDMDQRKIPYTDELNVTSMMIDEATVEFWALQGLPNDELSVQNGMIVTQSSRFPLLIDPQQQGKNWIRNRERENSLVLTTLNHKYFRQHLEDALSLGKPMLLEDVEEELDPVLDNVLDKNFIKSGTTLKVKVGDKEVDVMNGFRLYMTTKLANPSYSPEMSARSSIIDFTVTSKGLEDQLLGRVILTEKRELESERTKLMEDVAANKNQQLTLEENLLFKLTSIKGSLVDDPTLIDVLSETKTTASEVAAKLVIADQTRKKINLAREEYRPVASRGSILYFLISEMTMVNSMYQVALKQFLGGATVAPDPQMERIRPKWIIAMTWNNLQALAKLPYYRDIIKQVSENEKAWRSWFDKEAPENESFPSEVYNTFDIFKKFLLIRSFCPDRTIAMARKYITHSLGPIFAEPVVLNLEATWMESEPRTPLVCFLSMGSDPTNAIELLSKKVTLPFGAISMGQGQEIPARSLIRAFLETGGWVLLQNCHLGLAFMDELIELVVLAEKLHPAFRLWITTEPHPKFSITLLQASIKFTNDPPAGLKAGLKRNFQSVTQEWVDVLASPYWKPLIYSVSFLHSVVQERRKFGPLGWCIPYEFNWADWYASCLFVQHHLEDLDPKKSVSFQTVRYMLGEVQYGGRVTDDYDKRLLNTFARVWFCEEMFDPKFAFSTGYKIPRCRTIQEYLEAIDQLPPVDSPLAFGLHRNADITYQTSYAIDMFDTIISIQPKESSGGAGKTREEIVREKAEEMLGMLPSNYNPFEMREKLEKMGKNTPLNIFLRQEIERMQRVIGTVRSTLSDLKLAIDGTIIMNEVLRDALDNMFDGRVPASWKKLSWESTTLSFWFTDLLDRNAQFVTWLNDGRPNCFWMTGFFNPQGFLTAMRQEVARANKGWALDTVILHNEITKMFKEDIKAGPDTGVYVYGLFLDGASWDKKNSRLIESAPKVMFTVLPVAYIFAVTGDPLKGLKTPLYRCPIYKKTRRTDLTFVTPIWLDPGALTPDLWTLRGVALLCDIK	0	NaN	0.33207	0.401382	0.0385558	0.0693113	0.0646312	0.043236	0.0668598	0.0537107	0.0176064	0.0267439	0.124136	0	-0.938974	Predicted non-TDP	0	0	0	0	0
OWA53765.1	putative Chymotrypsinogen A		Hypsibius dujardini	MSRCIVFLHLVIFLLMLTGAFGSSATDFNDNDFGDVNIDDGMPIASDLLDLEILENSTESSLQSNSSGPVHAIIGGWEVAPHKYPFIVSLQLHSVKTGEKNFHFCAGSLISSVHVLTAAHCLTDVFGKANQPANTFHVGIGLHNRKPNNNAHYFKVKRIQIHHGFRGQLNKFLDDIALLTLSSSVARRRRGQKALNARAIALPTGPKDDVKPGQTVRAVGWGLTREYILGLTNTTPLRLMGAQFTVISPTECAKRLTEELTVTKLCIDSSKTASCKGDSGGPLFRQLRSGKFQLVGIASYFNGNCRQAGSANVFTRVSHYTEWVRTAMRNPQYT	0	NaN	0.272455	0.386228	0.0389222	0.0299401	0.0808383	0.0359281	0.0479042	0.0538922	0.00898204	0.0179641	0.0838323	0	-0.938995	Predicted non-TDP	0	0	0	0	0
OQV15707.1	Selenium-binding protein 1		Hypsibius dujardini	MLKSETFACRPKRIRPDSRISSSQATTVPATDSTRGDEGSMASGCCGNGGSESLGPLHAMDAPKEKILYVLCLQSPENENTKSGYIATVDADPESNKYGQVIHRLHTDDPQDELHHFGWNSCVSCKNPAIKRRYLIVPALRTGNIYIVDTIKPSEPSLHKTISGSSVQSRFKITYPHTVHCIPSGEVMISYMGDYRGNAKGSFLLLDGETFEPKGLWNQGNEQLMGYDFWYQPRHNVMVSSEFGAPKSFMKGFHVGDVAKGLYGTKLHFWNWEQRTLINSLQLPADGAIPLEIRFLHNPESAVGFVGCALGSTVYLVYKGEGETWEAKKVITVPPKTVENWVFPSMPSLITDILVSLDDKFLYFANFVHGDVRQYNITDPENPVLVSSVFLGGSICKGGSVNVTEDAELTEQPDRPSLKGVSLQGAPNMLQLSRDGKRLYVTFSLVTPWDLQFYPEACKQGSGMVVLDCSDAGMKLNEDFFVNLGGEPDGPVRGHEVRYPGGDCSSDIWL	0	NaN	0.282353	0.337255	0.0666667	0.0568627	0.0882353	0.0313725	0.0529412	0.0411765	0.0176471	0.0352941	0.0686275	0	-0.939003	Predicted non-TDP	0	0	0	0	0
OQV16090.1	26S proteasome non-ATPase regulatory subunit 2		Hypsibius dujardini	MVAKAAEKGDAKSVTEQQEKDKKKAEKENEVSEEDQKLQADLNLLVERFQDADSGVQKSALESLRNMIRSSTTSMTSVPKPLKFLRPHFDVMKEVFEKITDPAVKKTCASVLSVMAMTMSTTRESIKYKLLGTKEDIGSWGHEYVRHLAGEVTQEWNENAKDDAEKKEVLLSLAREIVGYFMGHNAEPEACDLLMEIENLPLLPEFVDAHAYGKVCLYLISCVPYVADPEDGHLLRASIKLYHKFNQYTEALRLAIRLNDMDMIKELFTTCPDRSVQKQMAFILAHSQVYLDLDESSDGYDEFMGIMSNSDLNTNHLALARELDIAEPKNPEDVYKSHLEQHRPYGGASLDSARQNLASAFVNGFLNCGFGSDKMFAEDGNKWIYKNKEHGMLSATASLGLILLWDVDGGLTQIDKYLYATDDYIKSGAMLACGIVNARIRNECDPAKALLGEHVLNKSNIIRTGAIIGLSLAYAGTNRADVLELLLPVLDDEASSLEIRCFTAVSLGLIAVGTCNSEVGEAILHCLMDRSALELKDPLAKMMALGLGLLFMGQQEKVDTVRATLQVLDEPFRTIAVTFADACAYAGTGNVLKVQQFLHICSEHFESPKKEDDKQADASTSAAPLGAAAAAAAAVEKDKKKDEGNDNAMKQGVAALGIALIAMGEDIGAEMSLRSFGHLLRYGDPALRRAIPLALGLLSVSNPKLPVMDTLSKFSHDNDSEVASNSVFAMGLIGAGTNNARLATMLRNLAVYHTKDANSLFMVRIAQGLLHMGKGTHSLSPQYSDRFLVSRAALAGLIIVLSSCLDVKSTILGKHHYLLYYLVPAIQSRMLVCFDEELKPITTSVRVGTAVDTVGQAGRPKAITGFQTHTTPVLLNYGERAELASDEYIPLTSILEGFVILRKRSTDHEMA	0	NaN	0.305159	0.419319	0.0318332	0.0680571	0.0702525	0.0285401	0.0636663	0.0307355	0.00439078	0.0285401	0.0998902	0	-0.93901	Predicted non-TDP	0	0	0	0	0
OQV13942.1	hypothetical protein BV898_11824		Hypsibius dujardini	MIGCAFSMNRWLLLFCCLIFSSRGSPVAADVNPQCEQIKKNPSGEPIRIRYHVEQGDIFEITCTFCDDRKDALNWYFRPKYMQINSQRQMVESDGPEIELSADPFTLTNQSTFNHLRVDFKHGAWSECNACGDTPGEQERTSECRVKFSYPQGYPMDKENFDDFLYWLVGLEVRDAYELAFPYSKLMEDYETMKVDSIRSRCNVEASRQAVKAQAEYLRTCLKQLETADAGYANGMSCRNWMYLLRWEAFGDVGKPVFPPHELIGGLVETRTCRTNCSVDASAVKKAKKILRKKGLSLRNILRRQEKRTKNNTILGEVEIKVVKPKEAPPDMRVALIYLAVGTLCDLVIFVGVMIARHRQRLAVRMKGYKELYDDS	0	NaN	0.353723	0.37766	0.0452128	0.0718085	0.0558511	0.037234	0.0664894	0.0425532	0.0159574	0.0398936	0.0239362	0	-0.939119	Predicted non-TDP	0	0	0	0	0
OQV26023.1	hypothetical protein BV898_00154		Hypsibius dujardini	MQRIQARLGDGPYETVVDNECNLFLGGLGGTDTAISGGGFFLITKEYLATMTGILFGYTILIYQTRDQKQDMDQLMKSKNFENRFLQLSTRLGITIGSMNKAHGSTKKIWLLACLLIIWHNMCTVTLIILELAYTFAVMDAKKPRRPRQLGYYRLLPPKTGTLRTRGDIRKVRALVHGINECFSLMALISFLWDLMNCMAFIATFLSRLERLKSESVADLQSRENEQAAILTTDSIFNALHVIYIHADPPLSPEQHLSCMGKFQVHHPLSHTAMMVLRNRSREVLRPNPSSNQKQ	0	NaN	0.288136	0.410169	0.0372881	0.040678	0.0610169	0.0474576	0.0474576	0.0440678	0.0101695	0.0271186	0.0372881	0	-0.939162	Predicted non-TDP	0	0	0	0	0
GAV06246.1	hypothetical protein RvY_16267		Ramazzottius varieornatus	MEAQRELETAFGNQGLTLPPKLLLFMEKASHGLEGREARFAIYRALCSQIFDVEQSMARAGPKSVLMYPPALLEYIRKIHGGEVAGGSGRGKMIVTLETIALMKWC	0	NaN	0.273585	0.433962	0.0471698	0.0943396	0.0471698	0.0377358	0.0566038	0.0377358	0.00943396	0.0283019	0.0283019	0	-0.93938	Predicted non-TDP	0	0	0	0	0
OWA54399.1	putative Mitogen-activated protein kinase kinase kinase 1		Hypsibius dujardini	MDYVAVLRPLVTHLVSELVLRKLFEDTLNDISSMLSKYVASSRSGVSDPTDHDMHWMEHKWAYRDSEYRRIREQLDKCMGQYRRLIANPSLAELADFRSVAGSLDLKPKSVFELCQRVVLPGVSVESNPDNVKLFERRKELGVRIICDACCLRMAVLLADVLKGSSHMALEVEGMRALLTELDSKLKERSDKNKSYFPRESSEFGDDNDCTTGKDQAKDKSYPLKATAQSWKLAEQRPRPDNAMSKSIVLPKDQMTLVAQDGVSQYTVFKYPQLLNGILTTLAVKAIPIPIISAQKVANQVSVLDVNLGFLLRLDHPNVVRHLSLQFDDSIDSLGRRTYNIVMEFCEGTQLTTVVRNDLSMSTVVDYGEQILRGLEYLHDNNVSHRAVHGDHVMVTRFRTKSVERVRLISIPRIRELCPRENQSYNPSHIDKILPLFMPPPETDGRVGSKTDIWSFGCVMIQMITGDWPVWKSSETVKRMMPQIPDQTPPVLNEVIQQCLQLEYDKRPKARELLEQLQKLHGEVKELFTPKRQPIDNRKQGSASFFKEF	0	NaN	0.349727	0.367942	0.0546448	0.0601093	0.0819672	0.0473588	0.0637523	0.0309654	0.010929	0.0255009	0.214936	0	-0.9394	Predicted non-TDP	0	0	0	0	0
OQV18313.1	hypothetical protein BV898_07518		Hypsibius dujardini	MGRLFSSILLITLGVYLVGAQTTDTTLQERTHSEDVVDVVIKKITRANFASPDKGFMKRIACAESQYGTAPTTYANGYYGGVWQMDEANFLLTKNNITYPNLNEFHRKIFRSSLRIDWTKVVWQDLWKPLYSGLAARILLWIRQEAGHVIPDTLANQAVYWKTHYDIGGGTVEDFKAQVALCEGTLTCSGRMDLSIVLDGSGSVGATAFREALGFVNNLIETFSSANSTVAGDAGVRFAFMVYSDWQEIRFLLNNALTPAEMRRQVSTTYYPEGGTYTGAAITAAVNMFSESGPIRPGVAKVITVFTDGQSGDAVVGPASFAGRNEIDTFGVGIGTNINQLELTQIAQGKDDRTFMLSNFAGLAEFFRTMNEETCKIPQKPVLGAVTQDQVVKAEKRFFVFALPEEGITVVLDNKNGTTVSYYSYTDDTPSSAFNDGIINGTTHIPYRELSPKDNPQVYISVTGEEDTNHYEISVVQYESTPPPTTTPIPTTIAETTAEPTVPMTDPPTTTPIPTTVVLATDLATTVGTTAAVPTSVFVNASTPAGTDGPNTTTTSGATAIAVVNALFVWLSTTLMLSQ	0	NaN	0.250432	0.369603	0.0535406	0.0500864	0.0604491	0.0345423	0.0310881	0.0466321	0.0138169	0.0345423	0.145078	0	-0.93948	Predicted non-TDP	0	0	0	0	0
GAU92940.1	hypothetical protein RvY_04951		Ramazzottius varieornatus	MVSKLKMDIRINLGSAWTFLVLVGLCSARFHQVDISNLVQDTEPELNHTDMNTYVKTWLTQVYNPAAQLVTQADSETQWDYNVNITDDNQEATLLVSAQSANFTRVMATQLKKFDLNASDATIKRLHKKITELGIAALPDDDIREINKIIADMTAVFSTAGVCMNEAITDPKACPKADFMPLDPNITNFLRESRDTRKLRYIWKAWRDATGAKMRKNFIRYVAIKNKAAKLNGYADSGVSWRANYAEPALNYTDTDVLRDLEGLWQQIRPLYMDLHAYVRRKLMEKYPTENIRKDGPIPGHLLGNMWGQSWEGVLNFTQLFPDKPKIDVTDEMKRQNYTVDRMFRLSEQFQTNIGLKPMPPVFWNASMFERPEGREVVCHASAWDFYRNSEVRIKMCTDINMQDLITIHHEMGHIQYFLQYENQLMPFREGANSGFHEAVGDTLALSVSTPRHLASIGLLKDDKSDPETDLNFMYSTALEKIVFLPFGYIMDRYRYDVFSGKITSDRLNAGWWDYVKKYQGIAPPVERSEKDFDPGSKYHIAADVEYMRYFVSFVIQFQLHKALCNASGHTGPLYQCDINGSKAAGKLLGDMLSLGSSQPWPIAFEAVTGTRKMDAGALLEFFEPLTRHLQAINAKNGDRPGWTIHKDDF	0	NaN	0.333846	0.369231	0.0461538	0.0476923	0.0507692	0.04	0.0615385	0.0461538	0.0230769	0.0384615	0.0738462	0	-0.939484	Predicted non-TDP	0	0	0	0	0
OQV14486.1	hypothetical protein BV898_11328		Hypsibius dujardini	MGILRRRQNETSLSRLGLKHRHLLEQPDVYFHGPIRFKIDGSYRNCLALLRPGHLSIRDRKNLEKIDATIRLTKGITFHTNGTSITAGQVHSNTNNVIGRRAAPEKARLVKFEIHTTGSPPAVTTTTAHGQATEIADSDQPEDACQLRKYEFKCKSQAVRDLWKAYILALSAGISPSDCGVHLLPGQIMQIDRLLEMEQKRRSSQRSLPPVTSRSSTETAMSTVSHKGRHSEHRTPLQKSKSAHTSSTVAVARDNTRHKFYKDSSKGVPSYFFEYISREMSEAILTMGSMYGNLLMRRSTSFPNSYALSFRSILNRNTEIFHYEIGPFKKNNSIDHYFEIKMEGKHPKFKCLNDVVKYFIRLTDGLAKCFTTNDLETLGIKQPPYATHYEPPADYEEHPDHGRKPAAPPPLPAQNGRTQSVKQRSSKSGDPNCEEIIMLNDDDDDDDDNEDADTFTGSSVSHVRQSLPPTPPAPLQKSKSSSPKTSEDTPKAQRREQQSVRFTIETAADGDAEPIPEARQQPVRQKNVERIPSPPKLTSPSPPKKTAPAVPAAAPAKAVVQKSDTFSTPTHCPAATKSTAAPVPVPPPPPPPFVSSPPATPLHSDANKKLSAVVGKCPSKHQAADRRSQFAPTEKNLFRIALECEEEVGKNNPDSIKDSSELARQLKGNVKLRVASLEVDDVTGKLVAPNFSRPQKKDFMGELAEKLKLRRQVVEQVC	0	NaN	0.339833	0.306407	0.0905292	0.0584958	0.0947075	0.0431755	0.0766017	0.0334262	0.00139276	0.0208914	0.417827	0	-0.939518	Predicted non-TDP	0	0	0	0	0
OWA52599.1	Acidic mammalian chitinase		Hypsibius dujardini	MKALSQCSLVVMLVASGALAIEPVFDMPHRGCYYTNWAQYRQGVASYKPANVDPALCTYISIAFGSIVNNVLTPLEWNDLDTFAALTALKQTAPNLKIFLSVGGWTLTSQLVTVAATASSRTAFINSAISNLRTWGLDGLDIDWEFPLAADKSAYSTFLKEIRAAFQAEAASSGKTRLALSAAVHLISDGGFDGVVINNTLDVVNVMTYDLAGAWDLSGTGHQASLFVGPRGVPSEWNVASIMQTWVDAGVAKSKLAVGLPLYGRGWMLASASSHGLGAPVSAALTASFYTTESGAWPYYEICKRIQSDGATKVFDTTIQASYAYTGSWWIGYDDVQTIAGKTTWAKNNGYGGVYVWDTAQDDFANLCGQGKNPLLNAIKTASLGGSNPGTVAATPPRTTTTTVATTSKATTTTTKAPSTTVKATTAAATIKTVPPTVQSGPLTTAKPAVTTTTTATTGAPPRPTTAASSGTTATCGTPLCTQKGPGLVALGACSTTFCNCDQSNVGYLTSCGGALIFDSVNHYCNYQSQVAGCAG	0	NaN	0.192164	0.386194	0.0485075	0.0149254	0.0820896	0.0335821	0.0391791	0.0279851	0.0261194	0.0354478	0.208955	0	-0.93955	Predicted non-TDP	0	0	0	0	0
OQV18455.1	hypothetical protein BV898_07464		Hypsibius dujardini	MDSRSQLLEERNVRQILIPVGMTGKWQPLDVIVNNVFKSLIKVEYRDRRNKNESFTPSNFLWKPSRQDFVNFVFRAWYNDNPQRIKKSFIAAEIIGKSQINGVAGEEVVGVAFSDESDYDGLFGEAVVGIDEETDKMSLVFS	0	NaN	0.387324	0.366197	0.0352113	0.0774648	0.084507	0.0422535	0.0633803	0.0704225	0.0211268	0.0211268	0.183099	0	-0.939557	Predicted non-TDP	0	0	0	0	0
GAU94612.1	hypothetical protein RvY_06350		Ramazzottius varieornatus	MEGMADICLRSSNEKNMGAEWCVNQPRTRSSFAFDLCNVQCGVLRVLHDCRPDLSNRLSLDDLVIEHVGGGVTNTLFCIFFASNPADKSLIRVYGEGTEKIIDRELEVRIMSELHEYHCCCRIYGLFRNGMCYEYVEGEPLTPQTVTQPHIRQRLIEKMVRLHSIARFSMSDQNAPQVDLFARMRRMLRQVSFPYPEVDQQERFDKCFPDGLKKIHQEVDKMEALLADISLSNPPVVGLCHNDLTPGNILYNHATDDVRFIDFEYAGINYQAFDIANHFNEYAGVEECDYSRCPDASYQKAWIKEYLQQWKRQHTHSLCSNGFPEVSDEEIEALYSLVTVLTAISHLFWTPWSLYLAGSSNIDFDYLTYGSIRYKEYQKQKKKLDHLIFR	0	NaN	0.335897	0.374359	0.0410256	0.0717949	0.0666667	0.0461538	0.0410256	0.0487179	0.0128205	0.0487179	0.0897436	0	-0.939657	Predicted non-TDP	0	0	0	0	0
GAV02428.1	hypothetical protein RvY_12996		Ramazzottius varieornatus	MKTLIYLIMGFCHNYLRSMAQEYSTGLGDTDIPVDVDTPINSTVVSLSRVFPTGTDFTITSLNFISRSTGDSEDVAVFSFNSTENTLRSQEPLTRFLGGVFRMRVTVVFNDTGIEVGEEIRLPVVDKTHCLRMVLKDGGLAAEGVERQELDMLHQLRNAVDMHGRNLLLVPEYKSHGLYPTAKQATSR	0	NaN	0.287234	0.37766	0.037234	0.0585106	0.0744681	0.0265957	0.0265957	0.0478723	0	0.0265957	0.0478723	0	-0.939705	Predicted non-TDP	0	0	0	0	0
OWA51212.1	hypothetical protein BV898_15707		Hypsibius dujardini	MRNHDQRTDHRSCGRLSTSVAGDGCNNIEPGQVTTVDKVLANRSRARVPQFAMASQMQSEHTSRSETATLSPDHAPSSATRRPACGWASRLPTLRTIRTTLTVCLEGTTNSCPNDYHNDDPDDHDDYGYNYDHDATTPAPRIVVATTTPAPITRPHRDESLPFLTNSSA	0	NaN	0.301775	0.272189	0.0828402	0.0295858	0.0946746	0.0295858	0.00591716	0.0118343	0.00591716	0.0236686	0.0769231	0	-0.939748	Predicted non-TDP	0	0	0	0	0
OQV12940.1	DNA repair endonuclease XPF		Hypsibius dujardini	MSHKSKHFFWINLRIFNVKSDFRLSENPEFRANFEAIAAHCVGKYCQISRKTLIIQYSHHAGKCRIARNGLHIAHQDVGVFNRRYTWLNASGELPYEVSLNRLKRSHPEIQYASEIAPAAAISFEEINILVNLFRSGRRGDCNPVDYALSKTSLAIDKLVELTEEFMIANSQRRNYLSSCSTKAGRKKRKRKPEADASTKMDAKKQDQKKKLKDKKPSYTAEDIAAAEAIRTEPLTTKDYLVLCPFLKVYCDPGQLVLVLNTNADEEEYFIEELRQQKISALPKVVNNEVPVNSRYSLYLQGGVLFVSSRILVVDLLSDRVPVSHITGILINRAHKLTESSQEAFILRLYRQRNHEGFIKGFTDHPHAFQQGFGRVERIMKNLFVRKLFLWPRFEASVVDTFNAAKPEVIEMQLKLSPRMRDVQMAIMDLIAACVKEVKRCNPTVNTDDITVESAISRAFEKLVALYLDPVWHQLSAKTKQLIADLKVFRTLLLYLTSYDCLSFYILLLRLRNRASPTANVSSWLFLEPAEKLFILSQERVFGEARESAEINMDVLEMNPKWKAIQEIAAEIKTQNEQLGDSELGPGRTLVFAADEMCCSQLKTLLQNGHQMVINRIVEHSDLAGKITVKQKSAKAAVSMDAQKKRKAHAKKDQMTLTQMGSSKRQKSEDPEVEIVEDHPALDAGAQWDLKSEILLWTDVVEYETLSPSATVLHPLYTFSERAFEVVRVLRRFMPRYIVLYDMDMNVVRQIEVHKATRPELPLRVYFVMYTGSVEEQRYLTTLRVEKQAFEYLIREKGTMALPEDITADLYRDVAFAEQLNTRKGGMIDPKQFDPPRVIVDMREFRSELPSLIHRRGIDILPVTLEVGDYILTPDICVERKSVNDLIGSLNSGRLYSQATQMTRFYKKPVLLIEFDQNKSFSLRGNYAKDTTLKEVSNKLVVLTLHFPKLRILWCSSPYATAELFQELKLGRPEPDPTKAATVTAVDDATTSEERFSQAAKELLLKLPGVNHRNCLTIMHRVESIAALCKLEEKDLAAAMGNPADARTLYKFIHTDYESNAEEAAKNDANAKPKTKYRFGKKVS	0	NaN	0.349631	0.393911	0.0424354	0.0747232	0.0645756	0.0387454	0.0756458	0.0415129	0.00830258	0.0322878	0.248155	0	-0.939828	Predicted non-TDP	0	0	0	0	0
OQV11425.1	Serine/threonine-protein kinase ULK3		Hypsibius dujardini	MGKGKALQFLRSKHIAHMDLKPKNILLSSSREPFLKIADFGFAQYLKSNDGASDLRGSPLYMAPEMFLSKVYDARVDLWSVGVILYECLFGRAPYSSRTIEELITKITDGSQIVYPTDVKISEPCRDLLQRLLKKDPNQRISFEQFFDHPWLDFEHFPSDEHHQLAMNLCKTAAELDKSKDYEAAVKKYLAGLEYLVPLLTYEQNDAKKRSLKEKVQSYMARTEELKRIIKKDKQAASVAVACSSNDIEYIDESSTDYLKRVFADQPAIVAALQSGCTAEYMESEAHFRLAVEYYEVAIERLIRFTKVGMPPGEKKTKLQRQISDWLANAEAVNTKLKLFERDPAVQPLTPSPPIAAEGSSPGEASIFQSCRPQ	0	NaN	0.342246	0.377005	0.0561497	0.0775401	0.0828877	0.0454545	0.0855615	0.0427807	0.00802139	0.0427807	0.163102	0	-0.939933	Predicted non-TDP	0	0	0	0	0
GAU89328.1	hypothetical protein RvY_01887		Ramazzottius varieornatus	MFKHIRRPSRVPSEAEDGQQPGRDIPRCPTALDRSFASVSSGKSSVGSDSGSSRSSSALSTGDAQTGVIKVYCGVLRPDVDYKTLFISNYTSSRDVVEMLLRKCKIRNRDANLYYLTMDISLQCMDSGTLVTSFVVLEDEAQPLDLKTCQPTHSHLQFTLRCKEGGLLKVHDSCLNQMSRYKSLLIAEETTVEEVIRLLLSCHDSSESPDDFLLSEVLHVEGKHDYERALHPQDMPLLLLQAHGHWPNDTDTCSFHLRRAAPLLSSSPFFSPSPQPQLDLASAAHDLINEQMPQDESRLTDDHTSPCLLPKTISSTESIQEGQRFLEKLLVAPTTVASCLYGKNVCSDYQNYVYI	0	NaN	0.295775	0.346479	0.0591549	0.0535211	0.126761	0.0478873	0.0394366	0.028169	0.0028169	0.0309859	0.346479	0	-0.940049	Predicted non-TDP	0	0	0	0	0
OQV18329.1	Adenosylhomocysteinase 3		Hypsibius dujardini	MESSSNPSSVRYNVVGSSAVASTSSSSFSPKKVVSYQLDATKSTPNMTVIREERGGSYGGQTVILDTGHATREIGRNNSMFDRNNSTSSVVRNPKAHRSPMKVARAARPSTTSIVRPMQPYDGPINEESPAVSQSDTSDDEECEGCPRERVVSNSSGSKDFCVRNMKLAAFGRREIELAEHELPGLMALRRKVKAEKPLRGARVVACVHLVAQYAVLIETLIDLGAEIRACACNVMSTQNEIASALAEAGVPVFAWRGQTEVDFWWCIDKVVCGDGWQPNMILDDGGDLTHWLAKKYPSILKECRGIVEESVTGAHRLHQIAKAGRLPIPAINLNECVTKSKFDNLYTTRESVIESLKRTTDMMIGGKQALVCGYGDVGKSCCKSLQTMGAHVTVSEVDPICALQACMDGFKIVKVSEVIRTIDLVITATGNKRVITRENMDRMKSGAVLCNMGHSDNEIDVASLKTPELIWERVRSQVDYVNWPDGRRLVLLAEGRVLNQNCSSLPSFVLSITCAAEVVALIELYSAPAGKYKNEVYLLPKRLDEFVALLHLESFDARLTELTDEQVRYMGLQRTGPFKSANYRY	0	NaN	0.31058	0.382253	0.0426621	0.0682594	0.0904437	0.0273038	0.0511945	0.0204778	0.0119454	0.0255973	0.211604	0	-0.940063	Predicted non-TDP	0	0	0	0	0
OQV14031.1	hypothetical protein BV898_11802		Hypsibius dujardini	MPQEFQVVECSTCGTFQVDIVKKAPKWKCKMCGATQLLGTVGRAKTGPDRLPGPDRTVYPDRTGPFTRSGSLGLFEPVR	0	NaN	0.291139	0.329114	0.101266	0.0379747	0.0379747	0.0506329	0.0759494	0.0506329	0.0126582	0.0126582	0.0126582	0	-0.940122	Predicted non-TDP	0	0	0	0	0
GAU93016.1	hypothetical protein RvY_05016		Ramazzottius varieornatus	MRNFVVQKYIERPFLCHKTKFDVRQWFLVVWHPLSLWIYGDCYLRFSSSHYTLSDFTEKVHLTNNAIQGKYFHTVPSGSGIPDECMWRRDQFIKYLSSKGFNGPQLWSGKIFPEITRQLTAVLIASSVEMDMKAVDGYELFGADFVLSENLKPWLIEINSGPDLSSSTNVTANLCPELIMDCLKVLIDRQRNHEAKTGKFRLVHQVDYAKNTKAFRERSGLLETMRPIRQHRQAIARSRGVLTALPPGTVKLSPEGTKSLTYQVLPVQDDIMGHYANAPAVQDAVRELRREKAHSSFQARSLAIIRSCIETKRPSKAVMRAKRVVDRPFSRISGMSAQGDNSSTANSESDSDEDSVEDRNTLKAKAAMTLQARADDAQRRYLERIRAMSSTRQVKSKPIVLTWETASDPLPPRKFNRQRIAELAKPKIFAHIQTRKTVRSNSSEKRFRIFSAARAQIIGDARNSTVLTEVVEESSELVDCAQVDVAKELAGDRVRSETEPLQKVSHEAVKAADKTQSVLTLSLDNSVPLSAAFVSEGNSAQKAIDYYTRNPTNSVRLHNTIRAMLRRYLPNADDSIRTLDAFYRNPMDGTLKRRVRDTMNTLMSNKNCSDRKEITLLSAFRKRDTVSRLNLGKDPDAMMHRFAARTKRSVMETAKVTSGPMLAPLRNILDLSYVGD	0	NaN	0.347633	0.360947	0.0443787	0.0502959	0.0931953	0.0369822	0.0621302	0.035503	0.010355	0.0236686	0.29142	0	-0.940126	Predicted non-TDP	0	0	0	0	0
GAV08651.1	hypothetical protein RvY_18313		Ramazzottius varieornatus	MFAVSEYGRGIVPLHRFSLTSSSIRCPRQQTGIVRYQHRKSSYQRPKFIPMDCNHSRAENSGSRTNCTFVSRLWCWFCSVTR	0	NaN	0.280488	0.317073	0.0487805	0.0243902	0.146341	0.0487805	0.0243902	0.0609756	0.0243902	0.0365854	0.0121951	0	-0.940137	Predicted non-TDP	0	0	0	0	0
GAU98827.1	hypothetical protein RvY_09917-2		Ramazzottius varieornatus	MEDHSVMVFQFGGNTHFDDAEEWTADSIIGVNLFQVATHEFGHALGLGHSKNQKALMAPFYQPFARNFSLQKDDIKEIQKLYGERLLMSSDNLPAAGVGESDNPFKTIEAVTQSTVIETGGETISPENSTVPPSVNEVQTMNYTSLPSTFKPQPRFYPLGGGYGGGGYGGGGYGGGGYGGGNHGGGGYGGGGYGGGGYGGGGAYGAPPSYGYAPNPYGPPLYGPPLYGPPSYQNSYGNVPIIIIPATPAPTTTTTTAATTTTTAAPTFIYYPGPYNPNYSPYPVGVPNYGPSYSYAPPAYNSYGPSYGSGFPNFNPPFIIVGTPTTTAAPTTTTTTTTTTTAAPIVVFAGSGLAGGYGGFAGGFNGAYGGVGELGGGGFNFGGGGLTSVPAGSTVIQGTPNFNVVQGTLRAPQFILPGGGFPILRGSTLGISLPDGKVEPIEDPNGEQSSLSALTVANDSVSHQVEDGLDVLITPEWNQEESGNRPFDADEVSNKEANTRADLCNSVDTPDAVVAVDGGNRIIFKGLKSVSSRKTEKDVCRT	0	NaN	0.208487	0.282288	0.097786	0.0424354	0.0701107	0.0295203	0.0239852	0.0461255	0.00369004	0.0590406	0.0682657	0	-0.940138	Predicted non-TDP	0	0	0	0	0
GAU93825.1	hypothetical protein RvY_05703-6		Ramazzottius varieornatus	MKHRHVSIRYTESIKCLLRCHLQHDKSWNLPSDAFPILPNRTFTNLMHHWEEIQNDPAEMEFLEVMSSYFYKTFKGIADYGDLIDMDQLGVIHGRIRINNMTIFGTYGDKLGVGLYLSGSSLDHACLPNACPSFSGTLLNIHTTESVDCFDNLRLSYLDKLYFSKPRREMLQKRYYFDCLCRACVDESLDKRMNSVRCSNCDGVILMEPFSFESEPCQKCAQSCSEKDVENVRQMLELGRHTQILLSEAKKSDDHRRVLSLSEELNSKLRKVLHPFNSLVISTSLQIACSADILGQYAKAFAHFSELSTTYTKVHPFWTFQNAEILMKCTTRGLIVKTAPKEQLELLKHFVEAMKIVSVCAGRDSPTFAYYKKFYEDCREAP	0	NaN	0.314136	0.384817	0.0366492	0.065445	0.0890052	0.0314136	0.065445	0.052356	0.0078534	0.039267	0.0209424	0	-0.940159	Predicted non-TDP	0	0	0	0	0
OQV11449.1	Vascular endothelial growth factor receptor 1		Hypsibius dujardini	MGAGVGLAISDGWVFVAVALCGAFPTIVATTAPESKEQKQQPWIVVGSSVGAIVVILMPILVCVCSRLTREKRRRQELVSLEELLNVDDGESVPLLIDQSIPVTEQVDRLRYDPHWEVPRDSIRLTGQVLGSGHFGIVRRGVVTNLHGQPGETVVAVKTLKNPKDALQRTSLVNEIKIMSYIGQHLNVVNLLGAVTQNIARVGDIFMLTEYCQNGSLLSHLEQCRDNFFGEVKEDSGELYPCGEEREIALRLHRQRRCIIEATEIVTTRDLFYYAFQISKGMFYLNNRNVLHRDLAARNVLVAANHVVKICDFGLARQDYIYKRDVTRRAAVPMKWLAIESLTEGVYSKESDVWSFGVLLWEMFTLGGEPYPGFPTEQHPFMGALKAGRRMERPPQAPQEIYSIMRHCWEDNPRFRPSFDSISEELLGFLESNLQQQYLNLSAPYERFNLTHDSGYLNDPMPEQRLQMNESLEQLSHIAEETLQQSVLTMHDERSVQKIEAARAAALCHSLNSSLLAVNEHYFSETSF	0	NaN	0.316288	0.392045	0.0454545	0.0814394	0.0681818	0.0530303	0.0284091	0.0378788	0.0132576	0.030303	0.335227	0	-0.940172	Predicted non-TDP	0	0	0	0	0
OQV17193.1	putative Zinc finger protein sens		Hypsibius dujardini	MPKITEHFLPLQNKLRSHSPPQCNEHSSLDHASDLSMHGASDLSMHGASDLSMHGASDLSMHGGRYSRPKPRVSSSATGIPPFIRVPAAIKPIVRQPIIPLCSRSSFPWWFPWLYGLKRPMMPTFPVLGPQHLTSMPYGLPMQQLLNSYPQHHPHPYDGPFLHMNRDTMQHHGDSDFESMDGGRMGRIGPERNFPSACVHCGKQFKRSSTLSTHLLIHSDTRPHACEFCGKRFHQKSDMKKHTYIHTGEKPHKCVICGKAFSQSSNLITHMRKHSTYKPFPCEKCDEAFQRKIDLKRHKETGHNGPAATSTGQGSS	0	NaN	0.256329	0.294304	0.0981013	0.028481	0.113924	0.0411392	0.0632911	0.0443038	0.00949367	0.0221519	0.0158228	0	-0.940176	Predicted non-TDP	0	0	0	0	0
GAU93669.1	hypothetical protein RvY_05571-2		Ramazzottius varieornatus	MGKKSGVDTELVHDPSFPLAAQQLSDVMRSRGEEAVVIINQLGGIQEICRKLKTSPNEGIPGTEEDAAKRRAVYGANVIPPKPPKAFLRLVWEALQDVTLIILEVAAVISLILSFLHFDDPDEEKRPGAAADASVEWIESVAIIVSVVVVVFVTAFNDYTKERQFRGLQSKIDTDHKIACIRNGVTDQVPVSELLVGDICQVKYGDLLPADGIVIQSNDLKVDESSLTGESDHIKKNAHSDPTLLSGTNVMEGSAKMLVVAVGLNSQTGIIFKLLGAAKENKKKKGAKEVPAPNNPNSIPLSEMNGKDTAPGIDPSRVAAATAAAVPVGGDEEEEGGESEGRSVLQAKLTKLAIQIGKAGSVIAALTVVILIIKFCVSEYAIRECTPGVKGSCHWKNAHIQKFVKFLIIGVTVLVVAVPEGLPLAVTLSLAYSVKKMMKDNNLVRHLDACETMGNATAICSDKTGTLTTNRMTTVQSYVGGVHYKTTPKHQDLPQNTIPIIAEGLAINSGYTSRIMPSDTPGELPKQVGNKTECALLGFVDAIGMSYNAIRQQYPEEHLHKVYTFNSARKTMSTVIKLADGSGFRVHTKGASEWVMRSCKFIVGANGEVLAFGKSDEENLIREVVEPMAHDGLRTIGSAYKDMVFRGKGKPAPNTQIIDQEPNWDDEEFCLSGMTMLAVYGIEDPVREEVPDAIKRCQRAGITVRMVTGDNINTARSIAQKCGIIKPGDGMLILEGKDFNTRVRDEGGIVRQALIDKVWPTLRVLARSSPQDKYILVKGIIDSSISSGREVVAVTGDGTNDGPALKKADVGFAMGITGTDVAKEASDIILTDDNFTSIVKACMWGRNVYDSIAKFLQFQLTVNVVAVVVAFVGACIVGDTPLRAVQMLWVNLIMDTLASLALATEPPTEDLLNRKPYGRTKPLISRTMMKNIIGQSMYQLTVIFVILFHGPALFDIDDAQETTVKTGKPSVHFTMIFNTFVLMTLCNEINARKIHGERNVFKGLFRNPIFVVIWLGTVVSQVILVEFGSYAFSTVHLDLEQWMWCLLLGVGTLLWQQIVTTIPARKMPKFLRWGAKVPTDSDIERALHSDDPSRRGTRHGQILWMRSLTRLQQQALTSESMDRYVPPRGQAVSCLALLSSHLGTAVLDVPQTGQQHGNNVQQTRVTPHR	0	NaN	0.293413	0.405475	0.0479042	0.0521814	0.0598802	0.0393499	0.0607357	0.0307956	0.011976	0.0162532	0.162532	0	-0.940185	Predicted non-TDP	0	0	0	0	0
GAU88605.1	hypothetical protein RvY_01275		Ramazzottius varieornatus	MGTAAFPAVAGFICLISSVLHAVQTQTMYLQGSPDLFVDPFGVIILSCQINPAELTGTGRYFVQWRSRVASTGEESTLVTFNSDTGIGFNSQEGITKLIPEPSTGRFDLKIGNTTYEAHDGDYYCEISLPERNGIKGRNLRTKIAHLYVKYQPQPPVVSFSPSANSLEENHKLVISCSSQGGNPPPQITWLRGTQILTNVINTPAANRAGFSKADLVLNLTKEDNGAVFTCKVMNPSLNTPLDKSTDPLNVKYKPRVKVGGFVGGVQDVPSSTPGLLAVEAGVEAKLTCSVDANPPVALPFWRKNGQVFSQSSFNYTFTQGTLTRDSAGEYSCVASNGVGSEEEGRIKVDVFYAPVVSVTPSVMALREGANGALQCKVDSNPKPVSIEWYRANGDRLAATEEVLSLSDVKRPEGGVYECRVKVVFEMSNGVKATREGRGSAKIDVQYRPGDAIIDPVAPRATVGNVISLRCSAPDAGLPAAQFRWRKLDGRNGIAASGQYFNLTDAKLDDNGDYECTPFNEIGEGTPKVITVEVSEAVSWTSDNAFQPTIVRKISEKPMSLSCAARGRPAPSFVWLKDGVQIPEDDKFYKVATAEPGIVDRYSFVTRSELQFEGPARTELFSSNDTLQRTDRGRYQCKAINDAGQPIVHESHLQIMYPPEFVNRHSHIATDVSPQASAKLECLVESNPEPTITWSRNNQPIQSFTGRLRVEAVQNISAETYKIVLTIDQPDESDLGEYQCSAKNLIGDNSKTFNLVRRSIPEPARNLKQKDLAYNAVTLTWDSGFDGGYPQKFTVVMTRPDGSGQEYPIGSDVSEYRVTGLVPMNSYTFKLRSENQLGHSKGTSENIDIITPVKPVLPEDIPFPSSLKYDASSGTVNFAVKESPKVQELCAMVEVLKANTWTPISRCVPLKNNQGSYRIAGPAQPQQVRLRYCAYNSQTVCGPFVDENTVLQQASTAAAPRLDIILPIVLILALGLVSCMIFIMCRRRSRRTPIKVAKTSNLTLASTGSSQHENDAGFYADGYADKHLHETGGQIYASHASAKLPPTYMDNSPYSNGLLYSQAAGNYNQSLMETNNHYKPHMMDHNGAVYSTGNTYMQSYPSYDEGYGHQHSPLESNYTQMPVEVNGLPDPYEEYEKTPSFGEESLESGYSTSNSRGRKVIREIIV	0	NaN	0.301029	0.334477	0.0694683	0.058319	0.0900515	0.0437393	0.0454545	0.0334477	0.00857633	0.0411664	0.205832	0	-0.940199	Predicted non-TDP	0	0	0	0	0
GAU94067.1	hypothetical protein RvY_05908		Ramazzottius varieornatus	MASRKLKTAVQVNKELMVEAAIKAVKERGLSENAAALEFGVCRMTMRRRIENPNPEPHGGKTKFPQWAEDILASFLALYAGKVHVQSRLDDTFDMIYHAVNSSGYMDQILFANYIKKEVLPAITELLTVIFVDGHFCHVNNLLLVRYCQDFFKDTGKRVEIFCLPVGQTNHLQPFDVPAFGGIKKKWHSYVGSRNALAGGMITKDNFLSHIVKLWFHKDGSPEKFAFRAGECLKSGFQKCGLFPFSPEVIRNTVKAHRDPNKFNCGVHIEAEREKDAKLAKLLLDEYDIVSQDKFGRIKEFILLTKQYIAPAAVLASALQKMLFEEAPKKQRRPTNKQLDLQSGAMVTAGEFVEVLVRNEAAKAAEAAAKKAKRNAPEPKTSKKTSNSVLKKKMKTA	0	NaN	0.347607	0.413098	0.0428212	0.0654912	0.0453401	0.0352645	0.110831	0.0604534	0.00755668	0.0201511	0.244332	0	-0.940252	Predicted non-TDP	0	0	0	0	0
OWA53351.1	hypothetical protein BV898_17784		Hypsibius dujardini	MDKSFQGLVLCSCVLIILSLELSTSTVDGATSTVDGATPSANGATPTTSTTRAPADTLLRNINRHQGSIQNSVWTQVIYPLATPKSTNWPTFCGCSLRSIMCCDWWKR	0	NaN	0.212963	0.361111	0.0555556	0.00925926	0.12037	0.037037	0.0277778	0.0185185	0.037037	0.00925926	0.0185185	0	-0.940271	Predicted non-TDP	0	0	0	0	0
GAU90480.1	hypothetical protein RvY_02888		Ramazzottius varieornatus	MQQFNEKVSFLNNKQVKFLTTVCRKLDNSEAGLIFLNELAGRGKTYVCNLLLNYVRGQGQVALACASSAIAAMNYPGGRTAYNIFKIPVKEDYLDLTEIQCDVLPTGERAELLRECRLVIWDEFSMMHRTNFKPVLKMLRNIRRDRIQQRDV	0	NaN	0.375	0.421053	0.0263158	0.0592105	0.0328947	0.0526316	0.0592105	0.0460526	0.00657895	0.0328947	0.0657895	0	-0.940306	Predicted non-TDP	0	0	0	0	0
GAU98185.1	hypothetical protein RvY_09364		Ramazzottius varieornatus	MGLQLSHLKECRKRHREPKFQVVAYCNGVHQGIGKLQIADGKIVLYQKGVDKLVWPIPCLRRYGSDKPHLFSFESGRRCETGPATYTFEMKNPDVILEKVRLIAEEIKMADEEARRSTGTIHQKAGEWVPPLPPRPGSVPGPARPYQNCDEHGNVLPMVNVEEVFYAQVQINSAASSDKSTPPSGLSGHPDYDVPKSPRSIFQQPPPTELRSSSSSTMTKSPSPASSREDVTGNFSSQTVVHKSCQEPVSYTTIDRAKTEAIANLGARS	0	NaN	0.312268	0.301115	0.0966543	0.0669145	0.104089	0.0483271	0.063197	0.0260223	0.00743494	0.0297398	0.583643	0	-0.940382	Predicted non-TDP	0	0	0	0	0
OQV18780.1	hypothetical protein BV898_07216		Hypsibius dujardini	MFPKGFAVVEWGETSDTDAFKVIVAGTRAQDNCQGFHKLDSGPHGWAWVKRGVFVDDILRPIPSVICFGNSLNPHPLSNFLVFKKEQNTTNVKLSFLGTQSLNGHFRDFTDKVDWKYEFSNGASFIKAFYTDLGGCSNLTSIFAHSSYSLLGIDDTQNVWSSGQYCDDANKSGGVFLLTGGPSGVVDDNGRIAVVYTGIPDTITLWSSL	0	NaN	0.263158	0.354067	0.0382775	0.0191388	0.0956938	0.0287081	0.0526316	0.076555	0.0287081	0.0239234	0.00478469	0	-0.940478	Predicted non-TDP	0	0	0	0	0
OQV13436.1	Ester hydrolase C11orf54-like protein		Hypsibius dujardini	MAETLSVEKLELRTVGLDDIATVFQAALEANFTEVSVAVVDCPDLTLPPYRMAARGLSGSTKIADVGGVRYLTPTPQLDHIYSLRDVGKLTGSNDGCFVIGAGAGPFQETGCNCELMADAFISTEADHSKIVSQTAKLNKDGKCVVTSLTTPSLAILGNFFVSKGEPGKVIEIRAKRRTGADDLIACLRKSLARQFGGTPVGVGGVFLVQKGRVNIHVMPDFSKTPLATQDEVDKWLQYFEFPAPMIFQSVFVSEDPGLDLRLEHSHGHSLLDEKGECEHSHGGHYHYDTTPDEVEYVGFFNAAEALYRIDRPKGQ	0	NaN	0.281646	0.386076	0.0506329	0.0632911	0.0601266	0.0316456	0.0506329	0.0506329	0.00316456	0.0253165	0.0189873	0	-0.94051	Predicted non-TDP	0	0	0	0	0
GAU91434.1	hypothetical protein RvY_03685		Ramazzottius varieornatus	MTLNGVEDDSFKDLIYHLDPRALKPTSKLLVVKLFEKSPPIKDFMAKVRAIVNSFGHSHTAVAALMARTGGLELISDNTTRWSSTLLMAERMVKIQAAVETMIVVEKLVKLLNVSQDIQVDIVVRFGEWLNHEHLTFDPIMMVATLLHPALRRLLTEKEQTMAMSVLQYDKKWNSTVNDDSSGSTNTGD	0	NaN	0.301587	0.417989	0.031746	0.0529101	0.0740741	0.026455	0.0687831	0.031746	0.015873	0.010582	0.0899471	0	-0.940532	Predicted non-TDP	0	0	0	0	0
OQV19069.1	CD109 antigen		Hypsibius dujardini	MAHLCLLLVFVCLLGGTYAQSNSSDLLIDLVQDLDFTPPSIIYYVTSPRTIRTFRDYPVSVTIQNASSPVTVNIQLVETFYLENDTIVAEASGIVQPGSTQKFILKIKALGKSSGRVYMRGQSQVLRIRGQDQQGNNFTDESSQITVERKNNLIFVQTDKPLYKLGDSVKFRVVVVDVSLKPSSVPLDIKIYDPQRNLIQQHLQVNGPNASLGASQSAGFFAAELQLASEAPLGSWSIEITSPEEETTRKDFSVEEYVLPRFDVQVKAPAYIIALQDSFEITLSANYTFGQPVKGKAYVQVDGPGKWQYELRREVRLSRNYTFEDFNGTQKIKIFVGDVVNRTEDFTDWNSISITANVTEGTTSVNRKAALASVSMKRQPYKLDIVKSTNNFKPGFPYTVYVTATQHDGRPIPPTTKRMIVKISSSGSAFSRGYFDDELNNFAVPANGTVTVTIIPAKETRNIFFTARLGKVTASSSIGGFDSPSNSFMQIYPNSKNISVGDQASFDLRLTNPFSLLNYTIVSKGQVITENSVFANGTSATVVFPVTQLMAPRARLLAYYMRPDSEVVANVIDFEVAGLLQNNITVSVRPENRTEYAEPGESTLVRVQTAPNSFVGMLAMDQSLLLLKTGNDFTESDVISAVQGFEVDSWSFDDAFGSSRFKFPDGRSVWRFLEQAGLIVLSNAAIPGNPKNPDVTETNTVMYGGAAGYGGGGMQMAMAAPAMDYAAAPSSAKRTTSRDGGDAPRVRKDFSETFLYEAFPVGPSGSYEFRRQVPDTITSWVCSAFSLNNDVGLGITRESSKLKVFRPFFAVLNLPFAIVRGETANLEVLVFNYLDQDQDVTVTLEIHGQDKSGNRMTAEPRVKKVTVKSQDSVSVGFPVKPEVVGDMEIKATAVSDMAGDSLMKKLTVRPEGIRQQFNAPLFVDLRKEKSFSADVLIPLPKADIVPGSEKLVFSAIGDLLGPTIYGIDSLINLPYGCGEQNMALFAPNVFVMKYLLSANRLDEDNKRKLIRNLRSGYQRQLLFKHYDKSYSAFGDSDPSGSTFLTAFVARSFYQAKDFITIDKEVISGAVEWLVNRQAENGSFPEVGKVFDRELQGGAGKGTALTAYVLITLLETQSLGNYTPNITAAVRYLESQMRSILDDPYALSIVNFALQLAGSNTANIASTKLEALAVVGNGTKHWTKAPEIETQTFGKYVWEYRLPAKDIEMTAYALMSAIRKRDIEGGYPILAWLLTKRNQQGGFQSSQDTVVGLNAISEFAQLVQSTNRDISVHIATAGGYQKDLTITDVNALVLQNAEPDKFYESVQVSATGKGTSLVQVSWIYYVRNTSGDQNFAVTTTVQKGKGSITLQVCTTYDSKSQADSNMAVMEISMPSGYQADEEEAKKLHGVIPDLARVDVEDEGTKVNIYFDKVSKTPPASPSPASGCSTWTTSRTRMWSCTTTTARVPVNRSSTTPTRRPEI	0	NaN	0.299795	0.367556	0.0506502	0.0479124	0.0896646	0.0472279	0.0506502	0.0492813	0.00889802	0.0349076	0.091718	0	-0.940571	Predicted non-TDP	0	0	0	0	0
OQV14922.1	Coronin-2B		Hypsibius dujardini	MSFRIRPSKFRHVYGEPAKKNLCYENIRISKNAHDTYFSCTNPKFLAVIIESAGGGAFQVLPLERFGRIDLDWGKVSGHSGPVLDIKFDPFNDNVIASASEDCTVKLWHIPDGGAREIRDSLVTLQGHTRRVVQIEWHPTAENILISAGSDSLVILWDCGAGEAIRIIDCHKDVVCSMGFSWTGNVFATTCRDLQIRLIEPRMAKLAQITPGHAGSKASKLAFLTNRKQLFTTGFSKYTDRQYAVWDINNLSQPLKMDILDSSSGVTFPYYDPDTSVVYLAGRGDGNIRYYEMVDSFPVLHYLSQYQSSAPQRSLCAMPKRGLNVNACEIFRFYKLYATKNYIEPISMIAPRKSGLFHEDLFPETAAPTPSMTTEDWLNGQNSPPVMTSLKTRDSLKTNKPVVYRAGDNQLITSDRNNELKFRFIADTAKVDYRPLSERKQNKGALTDDDVRGGFNRSSPEVLKRRSLAFEPSTDLNQRSIRSHPHRLSLQEEPTSHQSEQVDVAVTALPGAPPRKSFRKLQRMWSDRQHSLDVAVIPESPVINGGDEFSSFDILHETLESDQPDPLSNGQEPTTSALSDSSLMDVQTSNETKSVDSEISSGRSDERSDKENHDPDPSFPQIFKLFLEQKETIVKLERTLRLKDEENARLLAQIRLLQESAASTYDPREVSVDGPEIGMHEPCESARESVVNLDECETFGGTSES	0	NaN	0.334752	0.329078	0.0609929	0.0652482	0.102128	0.0382979	0.0496454	0.0425532	0.0113475	0.0255319	0.367376	0	-0.940641	Predicted non-TDP	0	0	0	0	0
OQV19039.1	hypothetical protein BV898_06895		Hypsibius dujardini	MEVLSPFPLFLLSITVLSQITVISSESILPDLAARIGLNRPSSNFVVENRAISGFSRHISINGPFDVIIRLGGSESITLSALPETLSKIVTDVQENSLDVHLKDVETNVNSHDEAQIVITAVSLSKFVLAGTAHVRVDAAVKGEQLSIVLLNDARMQVVGLEPKETLNITITNSAAFQGVINNGKALNLRASGQAKLILLGSVEKADLNVQDLAQLNGENFNAQTIQAALSGHAVAILHGLGQTDVQIEDFAIGSWLCPDKASVKLAGFAGFNGRGLTVRTAEMSVTEHGQGIFHVEKAASGAVADFAAVQIAALKGAANEVMKTEDGHATIKWDEL	0	NaN	0.278932	0.451039	0.0237389	0.0593472	0.0830861	0.0445104	0.041543	0.0385757	0.00593472	0	0.130564	0	-0.940654	Predicted non-TDP	0	0	0	0	0
OQV22254.1	putative rRNA methyltransferase 3, mitochondrial		Hypsibius dujardini	MISLVRPVRLHSLYRSFHTASILCSRRGNRTRTGHPYAAYDDSRQNFEESSYQPVEMPVLERLKAMAASKPQTFNTNEFAKAVRGEMRPEVEQRVFKDAKPQWIEEAEEPAVKPAKLQKNQRWRTEDTAAELEVDAFGLEVEKVPVNENAAKRPPERLKKSLPRVLEQMDAEESYQQQLLDKVYPKKAAARTAKAAKKEKEKERKPVGSSKYPFLEDKDPLFKTLLTDVKNRAERAKTRRILLEGHRLICEALYNGVGIKTVFYSHPDLVEELPQQELRLNKTDVYQVTPKQMALWSDMTTPPGIMAIAAMPDPVVMDLTKEMPLTVVLDNIRDPGNMGAIIRVLAAAASSEIICIKGCVDPWDPKVLRSAMGAHFHIPIQYNMTWDTISNHLPNPASVYIADNLEERAPGPHLDRGETRGARLFPRPYKHRMPIIPYHHVDLKQGAVVLIIGGETAGVSQAAYLAAEERRGRKLVIPMGNYVESLNAASVVAVLAFEMRRQRLLLDDDFTRSEERPTEQVQFDGANVATAEARTDGESVGTEEDDGQENEEEEYSPKDNRIGQML	0	NaN	0.369258	0.358657	0.0706714	0.0954064	0.0459364	0.040636	0.0636042	0.024735	0.00883392	0.0300353	0.199647	0	-0.940654	Predicted non-TDP	0	0	0	0	0
GAU88303.1	hypothetical protein RvY_01029		Ramazzottius varieornatus	MWGTGGMLKQESTCRLRQCKALRHEEYRNLRVNAPDKEPGVIPEGAPKPSLEDATVKNFPSTPKSFSLGYSNWTVVDWKLSTVPRWYSSMRDEEQLRHADTIRQRIMPLKPRVFRNVMSVFLKR	0	NaN	0.354839	0.306452	0.0806452	0.0645161	0.0806452	0.0322581	0.0725806	0.0322581	0.0322581	0.0241935	0.0483871	0	-0.940727	Predicted non-TDP	0	0	0	0	0
OQV16541.1	putative GTP-binding protein 6		Hypsibius dujardini	MRFSTVRWLHCASTPKLLSSGFPPPFAFLKTGKACPDIISQTLRSFTTGSDKAHEIISDLVNDSSEEYSFAREYLRIPGTKQRLFLVQPRIKYGPRRNMLTTSALQAAENTTLVETLGWEIADTITLPVASLDSPHIFGSGNFAMLQETIRSGAAKGISGIFLGANILNNMQMKAFRDAFHLPIYDRYRIVLEIFRSHARTREAKLQVALAELPYLRSVFRAADGDSSGIQPQSASSSGQTWIGLRKQLIQDRESKIRKELERIRAQRSLNRQTRTKNEIPSIAIVGYTNCGKTSIIKALTNDSNLVPENKLFATLDVTSHAGQLPNNITALYIDTIGFISDIPTMLIASFAAVLEEITVADVIVHVRDISHPDTKSQKETVLQQLKELNLPERLLSNVIEVCNKCDQISNLETVKKEIVPEEDALFTSAVTGEGLYALRERMEEVLLENSGLTEKSFRVPQSGKELSWLYREGHVHFAEADPTDSEFLIVHVTISPSALARYVHEFKKAVYLDRKSMRAARVRTPKPEA	0	NaN	0.313208	0.383019	0.0471698	0.0716981	0.0867925	0.0377358	0.0528302	0.0415094	0.00754717	0.0226415	0.141509	0	-0.940784	Predicted non-TDP	0	0	0	0	0
OWA51668.1	hypothetical protein BV898_16143		Hypsibius dujardini	MHAVLAPVLLLIVALISTICGQCEPSNLLIGNATAGVFLHTASGTISVINPSFRTCRWTITVAQGKRIRFSFPGRFHIMEPEYPSRSCNQSGFYMTIYHESRAVKYRTKKGICSLTRLQDSKSPGGPYCGKKAPAAFVSSGNKVIVEYCLRDTNERTGFDLAYETTDLAAGVITTPQPPKEDVSSALRFKEIVGISGFLLILATIITSCLHRCSHRCSHRCSWMRASRQAEIDASEVQQDAARARHAESCKQKSAKVPALRMGYGVREQEAEHEARVKLYDSHMRVTQEEADSLKRDELEEQPVAQWKPLREATEPVRSATTAGPPPPAEVKHDVVPVVVVESPPNGNSTPDQHDSRSTTAHRLIGNRGEGHIFYRASTENANLGHFGLQRGTPRFLSDFAEDLF	0	NaN	0.291358	0.360494	0.0617284	0.0691358	0.0864198	0.037037	0.0419753	0.037037	0.00740741	0.0246914	0.0666667	0	-0.940956	Predicted non-TDP	0	0	0	0	0
OQV18131.1	hypothetical protein BV898_07717		Hypsibius dujardini	MFFLSGNRISRAVCRHTSGSWTARKTVTKRVIRLRGGLIKDLFHFRDERYCSVIYLRDNGRVNFEIRFEFVFGTSEGNFWKANLIFKYWGRVEEVLLLSEGRRMLGTS	0	NaN	0.324074	0.37963	0	0.0648148	0.0740741	0	0.0462963	0.0925926	0.0277778	0.0277778	0.00925926	0	-0.940974	Predicted non-TDP	0	0	0	0	0
OQV14226.1	hypothetical protein BV898_11580		Hypsibius dujardini	MRPKPLRRRSGEWPRICSSSAAGKSLGGPRRCAFSMIHAGSLSSMAEEGAEEVVQFNIGGRDGRRKGHGMDDDEEEEVLQMRAIAPSATAPHLDRIDERSINESENGMVMSGRAMPRSSTVSRALPHPATPDSAASAASDVQSPRQDYQPETTPEQTPLMQHRPVTDRR	0	NaN	0.337278	0.295858	0.0887574	0.0828402	0.118343	0.0414201	0.0177515	0.0118343	0.00591716	0.00591716	0.213018	0	-0.940984	Predicted non-TDP	0	0	0	0	0
OQV24293.1	putative WD repeat, SAM and U-box domain-containing protein 1		Hypsibius dujardini	MNGHGKVPGGGGGGAADGAPLRLKVVSSFKAHANDVTSVQWTGNVMASGSADKTIRVWKTGGRSAGQVELHEMSYSPMREHYYHVQCLHFSSFGNTLATCATDGKVVLWDTLTGSQITAANFPLPALMALRCCRISSDSRLVAAGGDGDAVALWSFDRTQGLTLLKVFHGHEATITCVCFSHDGAFLLSGSSGADIRVWDCRGLQDHALCVWRDAHDLGCTCMDMAAYRVSISNGDAAFHVATGGYDNTIKLWHLIAGKSAGDRSSSSAKFLPGGAPLLGHSADICSVRFANQTKLLISCSSDRTFIVWDPIRSCALKRVGPLTKYARSCCFSSDDQYVMAGFSGGLVGFWKILTDGEEDSAVQSITVGRDSTMMNAGRAVPFQFLDDTNAPEEFLCPITQEIMREPVVAEDGKSYEKAAISLWFQKHDTSPHTNLPVRSKVVLLNLNLKALISKWSLLQERTASEA	0	NaN	0.244111	0.396146	0.0321199	0.0299786	0.0985011	0.0278373	0.0428266	0.0406852	0.0235546	0.0171306	0.0192719	0	-0.94102	Predicted non-TDP	0	0	0	0	0
GAV05834.1	hypothetical protein RvY_15905		Ramazzottius varieornatus	MSQSLDVVETFKTNLFSVDSQVCPKEQCECDVKLANCLKGMKTPTVRPKCPDYFRAPKAGSSGSSWLTY	0	NaN	0.304348	0.347826	0.0724638	0.0434783	0.115942	0.0434783	0.101449	0.0434783	0.0144928	0.0289855	0.0869565	0	-0.941036	Predicted non-TDP	0	0	0	0	0
OQV26132.1	ATP-binding cassette sub-family B member 10, mitochondrial		Hypsibius dujardini	MRAIKAKSKFRIVYRAAGCGCPAKESMSHRFRLRCTSQTGVGLDLLTFQDKTVKCWAPVILEACAGVRKFSLLAAATKKNPILLRSSARTERVSHARHRTSHPAKRADKKKVKDKTVEDEIPTPSLKNLKKGDIRRFFGQAYQQRWPIGGAVGLLLISSTVTMAIPFSVGKVIDLVSKAGEGTKETLRNIAAILVVVFLIGAAANFGRVYLFQTTSARLIADLRNKLYTSLMVKDMTYYDNQKTGELVNRLSNDVWTVGDALTQNISDGLRSLLSSVTGIGMMFYVSADLAMVGLVTVPPIAALGIVYGRFLKKITEKILDAWADSTQVATERLGNMRTVHAFNQHQKEIDLYDKSILQMLGLQYKEANAKAAFFGMAGLTGNMVVLSVLYYGGILMSRGDVTVGDLSAFLLYAGYVGVSIAGLSSFYSEMMRGIGASTKIWEIMDRPPRILLESGVIPSTPLRAALKFQNVDFNYGSRKEVPVLQELTLDIPEGSFTAFVGPSGSGKSTIISLLLRLYDPDKGSVYLDGVDVKTLSPKWLRSNIGYVPQDVHLFSCSVYDNIVYGGSGDISMEQVVDACKKANAYDFIMAMPQQFETVVGERGLLLSGGQRQRISIARALVKNPKILLLDEATSSLDSESESLVQSALKELMKGRTVVSVAHRLSTIRNADQICVLDQGRIVERGTYSDLLTDEEGAFKKLIQRQMLSIT	0	NaN	0.2827	0.413502	0.0309423	0.0393812	0.0829817	0.0365682	0.0646976	0.0351617	0.00843882	0.0323488	0.157525	0	-0.941055	Predicted non-TDP	0	0	0	0	0
OQV11438.1	Extracellular matrix protein 3		Hypsibius dujardini	MRRKTFFIQRGLTENEIILLGNYDHQDKSDSTSVAAAEYECLNCGETDEIGPKALDAIRRIGLSPSSGQLSEKSITKLHHQEKDATRQTLPRYDMVSSWNPIQQPKKLRFYPEENVKIVNDDSWKDGMLAAAPRSPAVGAPVVRGPAPIMIGKSGGIPPRKPQSGRRLNGTGSTISFAKTRYETSEPANSRRAHWLSVLILREGNLSRSDTVRVVTKNGTARSGQDFETVDTVVNFAINHSQEIIQIRIIHDDLTESNENFTVHLYPLRRTLADVLKSTTTVTIQAQQPLTGANVRFPGLPLVTSLSNYERPVLGGWVAIGEPVICLTSCNPRHPDYARTGRVCNMEGIDDSQTVYSWKISHPLDDSMTLEPLQFIRSAAWFASINDAVLDSIYYTNGSIVQCSARAVTRNSQAGFESTSEIVTAVSIDAKCPYSKGRANTVHIDPYQASLSNMKNGDVKVSVIIPHRTGLVPLISTARITDLHMMLGSDGTRTAEHTCSNMIAGNELKTSDGFLRHRSSRDRGAKVTPLEKLRGNRTLEFYRNLDIVNCQWTFETTYSMSEVINMCSGKLVSDTTLQTATRREVSIQLPLFVSYAYFTNSIGQPWKHFDQSTTLDIVFTYNSPLTWSPEIPVGMPVPAAPIPPSALAGPDLSASLELQTLTPFPTDLKVLQVKIVENSHHMNVRFKTKPKFRGKFVTQDSRGKISASVRQVAIPATEFELKLLRTQENAAQPQQLWRFRTLRAAKMNYIGMYNITLIPCEFPANSNSTNDCTVQPPVVFNVYITDH	0	NaN	0.299873	0.345616	0.0635324	0.047014	0.0889454	0.0419314	0.043202	0.0330368	0.0127065	0.0266836	0.0559085	0	-0.941127	Predicted non-TDP	0	0	0	0	0
OQV11410.1	V-type proton ATPase subunit d 1		Hypsibius dujardini	MTLLTNLFPEVMFNINDGYLEGLTRGFKAGILTRTDYLNLVQCESIDDLKLHLQSTDYGNFLANEPSPVQVAVIDEKLKEKMVQEFRHIRNQAVEPLSTFLDYVTYSYMIDNIVLLITGSLHGRPIGELIAKCHPLGSFEQMEALNIASTTAELYNAVIVDTPLAPFFADCISEQDLDEMNIEIIRNKLYKAYLESFYDFCKNLGGTTQEVMCEILAFEADRRCFTITINSFGTELTKDDRLNLYPTCGKLFPYGIVGLTRASDYDQVRMVAESFSEYKKIFDDIGNQGQGGEKTLEDKFFEYEVKLNVNGFMQQFHYGVFYSLFKLKEQECRNIVWIAECVAQRHRAKIDNYIPIF	0	NaN	0.333333	0.406162	0.0308123	0.0812325	0.0420168	0.0420168	0.0532213	0.0672269	0.00280112	0.0504202	0.0196078	0	-0.941128	Predicted non-TDP	0	0	0	0	0
OWA52626.1	hypothetical protein BV898_17074		Hypsibius dujardini	MRNFLIWLAAALFLTFAQAATPSPGQQGGRRLTADVFDARGVGPNGLPMIYNLQFNSQRAAQKAASSAKGANGAVLHEPHMSGGYSHFHSTKDGVIIKDGKHHNFGNPSG	0	NaN	0.254545	0.372727	0.0545455	0.00909091	0.0727273	0.0545455	0.0454545	0.0636364	0.00909091	0.0181818	0.118182	0	-0.941162	Predicted non-TDP	0	0	0	0	0
GAU93112.1	hypothetical protein RvY_05099		Ramazzottius varieornatus	MKDAVPSITEFSSAAVFFCRYIMSFVRRILLHVQPLLKASQHRPASSVLCQSERSRPSASANQSEVSTVATSWHAAPLTSRSCIEVNGKDAADFLQGLITNDIHLLDGCTEGGPQCIYSMMLNHQGRVIYDLLVFSVVPNEYLLECDASLKDKLMKHLKLYKLRKDLTVSSSTQNVFSVYPDINDASFQTKAGNSEARFPDSGRMFRDPRLGLLGFRQLRETANNENNSGGITTSDELSYRRFRLKLGVPEGSQELPPGECFPMESNLDFMAGVNFDKGCYLGQELTARTHHTGVIRKRLMPIQIEGIGEDKVDVIQRDTPIVNSSKKNVGKLRGHVGSSGVALMRVQEALAAESLMCDFNGQRVDVKVQRPSWWPT	0	NaN	0.31565	0.371353	0.0477454	0.0530504	0.0981432	0.0450928	0.0477454	0.0424403	0.00795756	0.0212202	0.119363	0	-0.941214	Predicted non-TDP	0	0	0	0	0
GAU88839.1	hypothetical protein RvY_01464		Ramazzottius varieornatus	MLFLLLATYFVVLNGALTLSDIPLNGNWADDIESSSADQASINSATVGIGRHLGHGYDILYGDPFSVTLDSGLKRNSLLPPKVIQISSERNATCPNLSQCFHRSPDQLEVVEITVNEKDHDDAQSAALEHITLYGRFSTNISSGFGLLTKRARETSLRLEDGVLSVEHIRLAISQESKLDFRLTKHLHPSFVTAICGLPLEYHYDEYVNVIKEFGTHVVVRVRQAVVSSNRTLVNSTMLLQTANDLGVDIAHAEKNGVAGFDRTAISTRLLQKAAEKYGFRESSSPEYVLPVVVDLYELPYFVTSERLATSESEAGECFSILRSADAPESTTDKKVEQLRGNLQRALVEYVRLSRQRTIPKNETDGFVPWPNQGSKKQAKHICGDDFRSHSGKAHLLGVGYDIFRGDPFAPAHDTGFFPLPHLLVQDRRILGSNKTDTSVTDLCSETVVSQSLKYRTQVWNLQEFVDELKKHYNFLDPLPVEVVPLLSTESQSMANARAALFPDGQNLLSDLIAVNASFEVLLKYHAVDGLASEFVHALCGLPVTYQRGPYISLLKEFGTHIVTKIRIGNFSFERIVLQKASLVRKMLDEEQTRQQKRTAIFDPNNLSTGDIVTAGRRFLQQHDLDSSVHFQQLPTITRNDEPVLLTLRDISYFVTLERLASSVVPEDKCSHLLQNESNVDVLSSNLVKALANYAEELLPPRTTTTPDSAATPTVLTTPTTTTTAAATTIELVPTIDTTTTTTTTTTSTTTPTRTTTSTTTKHPVVTQSMFYQPQPNRKSVWPAGSYALLEPTEGCPSTQWERGSRLQDTEDDGYGNSWSTDFAEVTTAKLSGGGVQLGFCVKPNPFFTNEPEWPSGSYCIFKKGDCPRGFSTSYVHFDDEDHQNHNGFSGTLPDGIFGKDTRYFFCCRDDGNPIVPIELPTQHPFIMMRNAVQEYACQMVEGMNATPFSLLVDCENSHNGCHASTFGDSLPGFRKYNGDFRWDFCYYKRSPMSPLSRSNPFRSLLDYIDNAPILSFSSVFRGINF	0	NaN	0.290448	0.348928	0.0565302	0.0545809	0.088694	0.0389864	0.037037	0.0516569	0.00779727	0.0302144	0.0594542	0	-0.941218	Predicted non-TDP	0	0	0	0	0
GAU98294.1	hypothetical protein RvY_09458		Ramazzottius varieornatus	MPTRSLTAVDQPEPTGHKHVKMRRFCMALIDVSGTLHIEDQAVQGAVEAIDRLRASGIPFRFVTNTTKESKRALHNRLSSLGFHISPEEIFTSMTAARKILEAKKWRPWLLVSDEALEDFEGISTDNPNAVVVGLAPERLNYANMNMAFDMVFNRGAHLMAIHKSRYYQTKHGLALGPGAFVSGLEYATGIKAQVVGKPDAAFFHSAIPGALSTHKLNEIVMVGDDVRDDVQGALKAGLSAILVKTGKYKEGDEKTIEQECTFVANDVVQAVEYILEEL	0	NaN	0.301075	0.412186	0.0394265	0.0716846	0.0537634	0.0286738	0.0609319	0.0430108	0.00716846	0.0215054	0.0537634	0	-0.941336	Predicted non-TDP	0	0	0	0	0
OWA54492.1	hypothetical protein BV898_18892		Hypsibius dujardini	MGFRIISVLLAMILAVSGINGQYYGPYTFGRKRVVRPTGTRNRRIRRIRRIRRDGRRYGFGGTGDGLYNPFSVYGGYGGPGGSTPPTTAGCTAVSRRMSIGLTETPLYNPCRSTGTVSMWEAFTDYAENDKYT	0	NaN	0.24812	0.285714	0.0601504	0.0225564	0.0601504	0.0075188	0.0150376	0.037594	0.0075188	0.075188	0.0451128	0	-0.941382	Predicted non-TDP	0	0	0	0	0
GAV09405.1	hypothetical protein RvY_18952		Ramazzottius varieornatus	MLEHPQEMRVLYRSAHSRHGIQSLRCRTFTSYTDPFRSHLCGKLSREHVGQHVSVCGWLHKKRMGQQFWLLRDWSGLLQILINEQRQEQWLDMLQKASLESVVAVRGLVQPRPEEQANSDMPTGEIELHAAEIKLLNPALSNLPFLPHNRQVTEQVRLRYRYLDFRQTPLQRALRLRSSVLMGMRHFLHDQHGFVDVETPYLFRRTPGGAREFLVPSQQAGKFYSLPQSPQQFKQLLMVGGLDRYFQIARCFRDESRNPEKQPEFTQLDIEMSFVDTESILGLIEDLLVASWPSSHLGSPPSIPFPRLPYAEAMASYGIDKPDTRFGMKIHDITAFARHHSLFGTITNDRDCTVLAMVAPNGDSLCRTAFEKQAKLILENEVRHQPRNKVRLGITRISREETGNKFSGLRIPSNVQSEFMDMLKVNADDAVIMCAGEDRVNCQKGLGKVRLFTADYLEENGLKVRSDKFDFLWVIDFPLFVNSDKGQWESAHHPFTAPVAEEMHMLNDPQRWGEMRGQHYDLVLNGAEVGGGSIRVHSAAMQRRILDLLRIDHEELKHLLEALDSGCPPHGGIALGLDRLISIYAGSSSIRDVIAFPKTAAGNDLMSSSPCSVTKSDLDFYHISVNENAKTPLEDSFDSVDDSSAETKAAA	0	NaN	0.325653	0.368664	0.0537634	0.06298	0.0798771	0.0522273	0.0384025	0.047619	0.0122888	0.0199693	0.0706605	0	-0.941388	Predicted non-TDP	0	0	0	0	0
GAU99578.1	hypothetical protein RvY_10557-2		Ramazzottius varieornatus	MLDGRRFLIKDTFNDTSFQDPARNISIMFFARWFPDEYLEKLLHKWQTANQNIPQYIFFESGAWSLFRYGESSLDLFVRNLSATAQHMAELRHRTTVIWMKTLPFHPTASSHQGHWVTDGNSSTLDKFGKEFEKVAVANQMVLWTSAFDDAKHNLDRYADHVHPGAALIRKSVCQLLQALRCDSCKRPSGIS	0	NaN	0.307292	0.375	0.0364583	0.0364583	0.0833333	0.046875	0.0520833	0.0729167	0.03125	0.0208333	0.046875	0	-0.94154	Predicted non-TDP	0	0	0	0	0
GAV03769.1	hypothetical protein RvY_14149		Ramazzottius varieornatus	MTRIVYSQTLLSSVGSHDGPPQPTVTDFRHTKPMSPSQLLLEPHSHFDSAQFRKRFLTNSCTTENSNCKPPTAHYPRRTGVMVDDHAKEAQSAGLRAGGGFRGRNPLMSTVQPTTPVQMTLLVQTVVPMQILRALLPIHRGTGHYTSLAIGIGLR	0	NaN	0.23871	0.329032	0.0903226	0.0193548	0.083871	0.0580645	0.0258065	0.0322581	0	0.0193548	0.0387097	0	-0.941595	Predicted non-TDP	0	0	0	0	0
GAV00491.1	hypothetical protein RvY_11330		Ramazzottius varieornatus	MACQKPAIKRQKTGVAPAAKEAEPELVGSTTLWKESPPAVIQGILAHNPNLQRVKYRSLQAVAAIDN	0	NaN	0.328358	0.402985	0.0895522	0.0597015	0.0447761	0.0746269	0.0895522	0	0.0149254	0.0149254	0.164179	0	-0.94164	Predicted non-TDP	0	0	0	0	0
OWA53070.1	hypothetical protein BV898_17505		Hypsibius dujardini	MNIQNRAAGWCVQWKLRTIQLDINKDAVEVRGLQPVDVRHLQYVASVYNTSVYNTFQLSQFKMPFGRNPTLPGGLALSTATYPFIEDVKIRMVYVYAEAAALMETKHNPTYAGDYHPDEQ	0	NaN	0.308333	0.375	0.0583333	0.0416667	0.0333333	0.0666667	0.0416667	0.0333333	0.0166667	0.0666667	0.075	0	-0.941671	Predicted non-TDP	0	0	0	0	0
GAU90533.1	hypothetical protein RvY_02938-1		Ramazzottius varieornatus	MSRRFTFPATTLENSSTVGKKRTSNLYRTTSNEPSGDVDVSQNRTWDSTSTNFSLSDASSERSPHHLKVIYRNSEGKVCSYPVEDSEYTYDGVAGNERHLEYSSVFFKFAEAHSCYDIIPTSTRLIVFHNELCVKKAFYALVFNGIRAAPVWDNEKNAFVGMLTVTDFIAVLLKNRELSSEELDQLMEQSTVQSWRELLGHERRQLISICPETSIREAVESLVRNHVHRLPVMDPQTGNLLYILTHKRILSFLLAYPRTRSPAPRWLGFQALATGHPSSYAEKSPTVDGHLLQP	0	NaN	0.295918	0.336735	0.0510204	0.0714286	0.112245	0.0272109	0.037415	0.0442177	0.0136054	0.037415	0.289116	0	-0.941693	Predicted non-TDP	0	0	0	0	0
GAU89558.1	hypothetical protein RvY_02095		Ramazzottius varieornatus	MTIVRYEKSPTAQKIGRKTKLDTTEEALLVDMLIGFGNSGFPMNKHDLRSVVDGISFGKGAGWTPECAEDWISLLAKLESEGYLSDPAAIINFDESGFMLGFEKEKGYAARGMKHVPSYPDGTTRYAVSTLFCGDAAGKMYKPLVLFDGIIT	0	NaN	0.269737	0.375	0.0460526	0.0657895	0.0657895	0.00657895	0.0789474	0.0526316	0.0131579	0.0394737	0.0921053	0	-0.941843	Predicted non-TDP	0	0	0	0	0
OQV11703.1	hypothetical protein BV898_13976		Hypsibius dujardini	MDSDRNFDTEVTAEVRTDEENAAEDEFRIRLIAEVQNNPAVYSKVTPNGRNRVGREKAWRKIAAALHEFVGDHSSNEQFARFCEVKFVSMRNNYNRHLKRLGTLREDGTESKPYKFAPLLEFLRPLFKARGSRNVKLNLAAANAAINARRAAARETDEDDEEEDWAAANGISEEAHEEQIEAPSLLSSYDPLPGSDNQSTVRTRRHFRGRGTYSDVYVKPESIASSIASYQAPAPVSVSVPQASPPKLDEIDHQVRIWEMKIRRFSGKARRELIKKIADLIDESESAAGLDEV	0	NaN	0.399317	0.341297	0.0477816	0.105802	0.0819113	0.0238908	0.0511945	0.0375427	0.0102389	0.0238908	0.37884	0	-0.941968	Predicted non-TDP	0	0	0	0	0
GAU95145.1	hypothetical protein RvY_06820		Ramazzottius varieornatus	MHFLKCVLVILCVNSPALIHTDGTNVLREIFRDDFNLAKREPSPFRWNTIERLRTAETRYNAEVDGVCVADGSLKLSVSSNRTTYILAETSGKFRFRFGEVEARLRAPHGKGLVSKLILVRDSCSLLSCTDSIEDTYPRMYIVELSGVSPFTEASVRSDFYINIDNRSVRGDVNQAVNITGQNLFNDFHDYRMVWTNDSLTWFIDGVKIFETTDGKAIAQDFMRLELSMYIATGRGGGWPDEHTHFPAVFEIDYVVVRQENPYTEPDLLLSADFTKTISAEFLGDHFIYGTVDNSKTFTQLSSDTVRTVNNSLRLSCLGDAGQKTQYRVTLQSVGRFDYLYGELSFRARFPSAQENSPYAVVGIQNYLCGPGKRDGRPRDCAAEVSLNQEPGRPLDNHVQLFYSNPLSPDDVQPSKEPLAQSVDLSRAFHTYNLSWTPSKLTWFLDDKEVLTVTDVKKIPNVRMFIYFTLFCDSTNDDNESLETSQLMIESVSVRQLVDFGEIEQIHAYYGWSGWKYGVVFGLLGITLLLVIALCFMIMKKRREKERLGWKSRDNLSLRRSLTAENAYLTRVIPIPSSADIYRIPPENLSRSDTILGRGEHGIVFKGTATGLYGKSGPTVVAIKTLLSTEEDSSADKAFFKELDVLAKCGHHLNIVNLLGVVTIGRPSLLLEYCQYGSLLGYLREHRPPFYFNHVDSEGNLLLFDKAKYETQSNNQYGKLKANTYDQALLSTRDLINFAYQIARGMEYLASRPIVHRDLAARNILVDKGKIVKISDFGMARHEGEYLLQDGSIPLPIRWMSPTAILNKTFNQSTDVWSYGVVLWEMFALGELPYGDRKIGGDIEKFVQEVIEGAHLQKPDFCPDDLYQLMKDCWSLSPDAPSPTFKGLKDRLDTLITSDVAEYYTNLDAPYEQYNKDHQYKQQAMDEQSDSALQKPGDQESLDFEMT	0	NaN	0.317846	0.357973	0.0443506	0.0570222	0.0770855	0.0359029	0.0475185	0.0485744	0.0137276	0.0443506	0.128828	0	-0.941978	Predicted non-TDP	0	0	0	0	0
GAU95124.1	hypothetical protein RvY_06799		Ramazzottius varieornatus	MFRCSPSDSHAGDIWVSAALFAYERLQVKCSGNESEFGDPAGKVKMRMRSGVTGIKEHDAGNHLPV	0	NaN	0.287879	0.363636	0.0454545	0.0606061	0.106061	0.0151515	0.0606061	0.0454545	0.0151515	0.0151515	0.0454545	0	-0.942063	Predicted non-TDP	0	0	0	0	0
GAV03531.1	hypothetical protein RvY_13938-1		Ramazzottius varieornatus	MDEELLQEETEESLERKMQEIMSCLESYNMENEESDEECEVDPLTIKDIAERFLYAAEKNHLDLVRSLLDENPSLLHASDSDGYTALHRASYNDHAEMAAELIFRHASVRARTNDGWEPLHSAARWNCPATAKILLHNGADVNAVTNNGLTALHLAASNRQAGDMILCLLSHPCIDVSLKSAAGETALIIARRSGPYSKYFDSVPETGDCFTRQPNI	0	NaN	0.336406	0.382488	0.0368664	0.105991	0.0829493	0.0184332	0.0276498	0.0184332	0.00921659	0.0276498	0.0552995	0	-0.942084	Predicted non-TDP	0	0	0	0	0
GAV01754.1	hypothetical protein RvY_12413		Ramazzottius varieornatus	MTTETIVQQRTASTTRTLKENAPKAAVEKEKPEEVKKAVAALKADRDVVRGFPVTTPLIAGLKCFTWEEVGQHNSQESCWCYINNKVYDITTWLDRHPGGKKVLLLAAGRDCTDLFISYHPFTEKPAQLLAKYCIGQVTTTEFPQYQPDSGFYKEVRQKVAEYFKENKLVSKDAKPGLVRLGFILLVAALAYSLLVYDGGSLSWSIKLLAAIVFGVAQSLCLMHAMHDASHSAIGPNETWWNFVGKFCLDWFAGASINSWHNQHILGHHIYTNVMGVDPDLPVEKEGDIRRVCWQQKWAPAYRFQHVYLCVLYGFLALKFRIQDITSTIIDHSNGNIRVNDLGWKETTGQILSKLVWLSWRFILPVTVFHVAPLPFLCLFLLIEFVTGYFLTFNFQVSHISPLAEFPDGQGASFVNEWAQSQLKTTVDYAYHSWLTTFLTGALNYQSVHHLFPSVSQYHYPAIAPIVKQVAEKWQVPINYLDTFSEAVAMHLKHLQAMGVHEVLHHH	0	NaN	0.25641	0.406312	0.0453649	0.0473373	0.0552268	0.0493097	0.0591716	0.0552268	0.0315582	0.0394477	0.134122	0	-0.942184	Predicted non-TDP	0	0	0	0	0
OQV25597.1	hypothetical protein BV898_00533		Hypsibius dujardini	MLGQLSLLLGVCAYSAASSCWPKENFALIQPQTGCPDGNWLTGSITNTLHKNSSFPEDLVNGTVEGQHVTTRFCAHSKDQKCSGTPGSANFPKGTYCLWEYEPKLRTRQRTEEICPVGFQWSWMNIDDINLHNVNSHEGAIPLAEYFSHSTVPYFCCRDDGEAKDAIELPTDNDFILMPTMAKKACQEVKGMTVKKTSIYYSTADEEATVHGAPTVPDSTPPEYSYDQVVANWGRGMHFAICYYSKAPHVAKSKNAVASSAAAAPVCWPKDDFVLLQAKAGCPKDGSFTPGAVKHIFGTKTTIPAVSGTTSENGLTTIKYCKHEAAKQPKSCNPLNTGSFGAGSYCFFLGSISDTGIFDKSCPAGFNYNWVVLDNTVVANATSETGGVPEGEYYHASIVYYTCCRNDGDVNVPINLPKKDNFILMPTMEEQKCQTVNGMKVEYLNMMLDTGDMNFIPMLNNATWMANDYHVYNPAKGHWGPQMDFKICHYTAK	0	NaN	0.269777	0.348884	0.0649087	0.0466531	0.0669371	0.0283976	0.0649087	0.040568	0.020284	0.0446247	0.0283976	0	-0.942188	Predicted non-TDP	0	0	0	0	0
GAV05661.1	hypothetical protein RvY_15758-1		Ramazzottius varieornatus	MDSGSSDTLPARPRLPRLLEAQKSTINSFEFDPQKHARVLVLYTGGTIGMKWRVTEGNSGSYVPEPHYLCEALKHFPHLHDRLYSTAFAADDELRPLVLPDTHEPKKILYFIKEYDPLLDSSNMTVQEWVQIADDIQQHYEAFDGFVVLHGTDTMSYTASALSFMLQNLGKPVILTGSQIPVFEVRSDGRDNFVGALILAGIYKIPEVCVYFNHKLFRGNRSTKTDNASFDAFASPNCRPLAEVGIQIYVDYDSIFRPHKLSQFSSFTALNRDVAILRLFPSITASTVKTFLQPPILGCVLQTYGAGNIMARSKDIMDVLHEAHSRGVIIVNISQCSHGVVNPAYETGKALADLGIVPGHDMTPEAALTKLSYVLGKTEWTLQQKRAMMLRNLRGELTVKQSREMSVLDADLIEAVAQVMQLSSSEEQAALRRLLFPSLICNAARIGSLTRLESIKNAGGNLSACDYDGNTALHIAASNGLTDVVKFLLEQGVNVLAEDRWGLTPLDNAVQFNRFEIIELLRSCGSQLHYGPLKLASEMCCAAAKHDWNRLKSFALAGANMDQEDYNGYSPMLTAVRHRSTRCVKLLSEHCKQPPDKKASCGQSSLAEAEKLGEKEIVELLSGMKKMKIGSSQESSEEKPSGESSTQ	0	NaN	0.296754	0.38949	0.0463679	0.0602782	0.0880989	0.0417311	0.0525502	0.0370943	0.00772798	0.0293663	0.0834621	0	-0.942342	Predicted non-TDP	0	0	0	0	0
GAU95177.1	hypothetical protein RvY_06843-2		Ramazzottius varieornatus	MDDELVFKWYPKPRNYVREAREHGLQRTPARTHPLASTPKATGVTTNGTTSKPSTAPKPDQTTPQTVTKKTATFVDPLLAMADTAEYPSMPPSFKTPLRKIDGMLTKEELVGPWNIKKEAILTQYTTTEKMTFSSSFLPGEEKVAPIVTARSASVAGKIQSRLESLEQLDNVEVGTVKEVLNLTQQEYIARLDQLHHKLQAAWRDDQRVTALKIAIQLAKLLSDTAPLSFYPSKFVLITEVLETFGQLVHDRIQEKAESGHNDNQNLEFAKETCRNWFFKVASVRELLPRIYIEISLMRCVRFVEPRAADGEMIQRFVKMIRGIGDHLVASYVRCYLARMIGQLAPEMTHQLGFLLEDFANLTAQVRPEVLERSTKAEKFDVSSYWLLHQPALEWITESYGKEMGEQGLETVFSLADKSRNCKGLLLNCALTSFDPLLVTKNPIRICGLIQQNIQEFFPTYMLCRNFGLCLLNGDNDQKERKKVLNEIFPLIIAQKNSTRYISAVEVWTEYAAKFFTAKEVNRILADIIDHLTPDRAYHNCPSALLRILERIVRHLRSFVVLLSMDKFMPFMDMLQQDEVRLKAAKVLLEAFGKYERDDNMDVVVVDGVLFASKILHDSITSLSSQDEKRNAADLILQ	0	NaN	0.333856	0.398119	0.0485893	0.0721003	0.0564263	0.0470219	0.0658307	0.0454545	0.0109718	0.0250784	0.170846	0	-0.942367	Predicted non-TDP	0	0	0	0	0
OQV23648.1	FGGY carbohydrate kinase domain-containing protein		Hypsibius dujardini	MENQEPIFFVGVDVGTASVRAGLYSLASKSFRKTAILPITVHKATVNVRNADRTRTELISQSSTEIWDAVCRTVRDVSVGVDERQIRGIGFDATCSLVVVGPGDAPMNVDGLLKSDGTGEEGIGSCLDIIMWMDHRAKKETEYINQKLADHPCLKFVGGQVSLEMEIPKLLWLKTHCPDIFHGASRFMDLCDFLSWKASGDTSRSMCSVVCKWLYQADPRQLTTHGWDRTIFSAIGLEELCQENFAKIGTDIRVPGGKDQLVTVSEKGSSELGLTFGTPVGTSLIDAHAGGLALAFCGDGKNVTDWSTRLALICGTSTCYMQCNREPVFVPGVWGPYYSAMVPQAWLNEAGQSAAGQFLDHIVKTHPFYLSNLKALGMSACYNHLNQRAVEISQASQMEDTGFLSNQLHVFPDYHGNRSPLSNPDFTGMIVGLTLDGESELSLVKLYLAAMQGLAYESRWIIESLQNNNIRIGDLAICGGLANNPLFVKTLADVVGMPVLLPFIKESVMLGAAILGATASGALGGLEESAAVMAGSGSAVQPAEKSQLYHKARYHVFRKMADFQLSLLDN	0	NaN	0.263158	0.407018	0.0385965	0.0491228	0.0789474	0.0385965	0.0421053	0.0385965	0.0175439	0.022807	0.00877193	0	-0.942388	Predicted non-TDP	0	0	0	0	0
OQV17280.1	hypothetical protein BV898_08678		Hypsibius dujardini	MSTSNFLTKDEALGFLAEKLHISFSGPDACRPSRELLQQICSAYCHEIPFTTVYTYNIPAGQRRAETHDEIKRRGLQGVGGLCYYLNVFLHWILVEMGFKVHFQTTTIFSATDNGHLVNIVHLEEDGKRYLIDGSCMPFTSERLICLDFEGPISPTILQTIHEVRVVHQLVDGPADQFAVEFRWANGTGLHPAAKVSADGWIQAIHFPIKYRSLEELPQVLQLGTWYDDPTGILFFSRLFTRRFKAGKIIMVRDTMLTLQDETRKRIDVPITSRRQWLSVMAEHFGDVISMEDLQRTMENYIRLTASTELPDGFCEI	0	NaN	0.287066	0.391167	0.044164	0.0662461	0.0536278	0.044164	0.0315457	0.0599369	0.0157729	0.0283912	0.0157729	0	-0.942396	Predicted non-TDP	0	0	0	0	0
GAU90855.1	hypothetical protein RvY_03215		Ramazzottius varieornatus	MVFPAALTNLIPQNLDFGGGFGLLAILAVVFPYIQRLALFFFKFNITENVSALFHESRMLGRLLGGNSVFGATVGVVGMGAIVAFLQKTWDYLKELYTEYFSISLEIPSHDSSYWDILEWIHEKQIKTTKKLSLQTGTRQTLTGKWQSQYDFIPAVGTHKFRFQGKKFQAERIRPEKTEDAAFSPSRSENVVLSAMGRDTSVFRHMLTEVKKFKEIKKEGKTMIYTAWQGNWQSSGFGKRKRPLNSVILDDGIAENILEDIEDFMNSAEWYTEFGVPYRRGYLLYGPPGTGKTSFISAVAGKFDLNVCIVNLSDKSLNDDVLNRLLIDAPENSLILLEGKASLICDRVFVRYGRVNIRRCGCGLPGA	0	NaN	0.299728	0.389646	0.0354223	0.0572207	0.0681199	0.0326975	0.0653951	0.0681199	0.0190736	0.0326975	0.0926431	0	-0.94243	Predicted non-TDP	0	0	0	0	0
GAV00210.1	hypothetical protein RvY_11093-1		Ramazzottius varieornatus	MFGLHSGGSGIGLGVSGPCLRQSHLKDEPPSHIFSPLQRGSATSATVDLLSMRAAGATASWLSTTSSGMPIDPANSEIVQCHFEKQPPNNLRKSNFFHFVVAFSDRQGQVVEIERTQFVGFIEGDPLVRESSDGPQKTSNGVHYKIGLFFPSTGARKEQDLYVRLIDSVTKQAIVYEGQDKNPEMCRVLLTHEVMCSRCCEKKSCGNRNETPSDPVILDRFYLKFFLKCNQNCLKNAGNPRDMRRFQVALSTSLRSDGPLLATSDNMFVHNNSKHGRRSKRLDPSDGLATPCIKHISPNEGWTQGGTMCVVIGENFFEGLQVVFGSTVVWSELLTSHAIKVQTPSRSTPGTVEVTLSYKSKQFCKGAPGRFTYVALNGPDIENGFARLHKYVMRQPGDPERLQKEVILKRVADAMDMVGYPVARNALNRSPSTASNGMVSFNAYGQMSDNGGIIEDYSRHQNNSISPRGHYGTSPQNSHVSSHGYNGPYSQAAANMTHMTMTPPFLNGMSGISPFSPVNPFGQSYSHAGMQLPK	0	NaN	0.28839	0.329588	0.0674157	0.0411985	0.106742	0.0468165	0.0449438	0.0486891	0.00561798	0.0262172	0.338951	0	-0.942479	Predicted non-TDP	0	0	0	0	0
OQV20361.1	putative Chorion peroxidase		Hypsibius dujardini	MLVVGTQMAAASRTDHCKPVSPIADPSSHIHPARIARKLASTERRTDPVMTSRSLITEWLARQPVDLVPNRYASTLYRVCGPTGSTDGHITISQSVHAEDKHVSQLFVTFASLSTSLTFTVAEDDPFYSHYDVTCLEFVASLSTTTDKACGVGLRMQINQNSHWLDGSNVLRFRQSLSGPPRRERAYEDYLSEANRTFDPICLDVVRHHTHLLQSIGEARDDYSDDQIYQLARRILLAQYQFVVFNELLPEIIGSKRMMLYELQPLNDTHHLPASKYVAGQGKILLEFSTAAGRFGHSLLGDDIFKAASKPFKLSDHLNRVDLALASPDDVGDLLHSASQHPALQMDQHITGEVQNKLFKKANPYGGDLFASNIQRGRDHGIGTYYDVRKFCLGDVSVDPSWSSPVWEGVFHKGSLNSLKRLYRSPLDVDLFAGGIAESIETAGQGVVGPTFGCVIAKQFQQLKFGDRFWFEFGKTMVSGDSQFTGAELAEIRKTSLARLMCDETTITSVTKRVLRLSKDTVQCDDPDFLAETGVDYNVFIPNAAF	0	NaN	0.289377	0.371795	0.0457875	0.040293	0.0879121	0.0457875	0.040293	0.0512821	0.00915751	0.029304	0.040293	0	-0.942505	Predicted non-TDP	0	0	0	0	0
GAV06276.1	hypothetical protein RvY_16293		Ramazzottius varieornatus	MSGLKVVTLFVGTVLLIFPCGRAMPIGTDDVEEPDLLQGSEYNSRGDLVEGDMLLDDQDLSRNGLLNARYLWRYRRVYYTIAANFSAEDRALIRESLREYDRKTCLQLIELPQVMTSRPPWMEDYIVVYSEDDGCYSSVGRRGGAQRLNLQSPGCMRRGTIIHEFMHAIGFYHEQSRTDRDDYVEINWANIPDDKRHNFDTYPWSRITVLGEPYDYESVMHYSSTAFTNVSGVQTIIPKQPGVIMGQRVDFSLSDIKKINRRYACS	0	NaN	0.327068	0.338346	0.0451128	0.056391	0.075188	0.037594	0.0225564	0.0300752	0.0150376	0.0601504	0.139098	0	-0.942535	Predicted non-TDP	0	0	0	0	0
GAU89925.1	hypothetical protein RvY_02417		Ramazzottius varieornatus	MKASGDLKEYKVIGRAHPKPDTPNPPLYRMRIFAPDRVVAKSRFWYFARQLKKLKKSVGEIVCCEEVKDKNPTKIRNIGIWLRYDSRSGTHNMYREYRDVTIAGAVTQCYRDMGARHRARAHSIQIIRVQEITAEKCRRPNIKQFHDSSIKFPLPHRVNLKLHAPRFTTRRPKTHFSS	0	NaN	0.365169	0.325843	0.0674157	0.0393258	0.0561798	0.0280899	0.0955056	0.0393258	0.011236	0.0393258	0.0168539	0	-0.942568	Predicted non-TDP	0	0	0	0	0
OQV19098.1	Golgi reassembly-stacking protein 2		Hypsibius dujardini	MGNSQSAEGPAGGPVGYHVLKVQDNSPGSKAGLEPFFDFIITINGQRLLQDDDVFRNTLKTNLDRPVELELYNAKHQGSRKVILIPSTSWGGQGLLGVSIRFCSFEGANQNVWHVLDVHPGSPASAAQLRPYSDYLIGADTLLKESEDLYAVIEAHEGKPLKLYVYNTDTDSCREVTIVPNRNWGGEGSLGCDIGFGYLHRIPYHLSKKGAGDQADSTNPLLSSKSACSHDHGPNGHSHDHGHDHSHHHDDHSHGHSHGEHVHGAGCSHDHAAPPIQEKQKEAEHVHGAGCSHGHSHDAAPATVTPTVVRAAQEAHDHEHVHGAGCNHGHSHDAPSTTVTSTTVHSHDHSHAGGSCSGHDHSHEGHSHGHSHATSPTTSLPGSVGSASLGFATAPVSWTSVPGFPSPSSTGAVVHPPPPPMYTPTAAPVSHQSSNFPAGTGFTNHSLPHQPNPPAPYQATYQPPISMHTPPPPQQQFYPQYRPTVTSFPVAVSGFPPITVTSTLPETQILTNSVLSAFEVPPTSAAVPPYFYQPAQNIAATAYTYQAPAPPSSQPPTGPQQTF	0	NaN	0.206039	0.278863	0.108348	0.035524	0.108348	0.0479574	0.0230906	0.0301954	0.0071048	0.0319716	0.648313	0	-0.942596	Predicted non-TDP	0	0	0	0	0
ALT32076.1	putative COL3A1		Hypsibius dujardini	MESNRKCLPPAMSLLCSQTAIPEDFTTGTKPRRRSTLESCWRIALRFIQALFWVLCISSSLYSLWRVQILDAEIRQLKELLRIPNALPIFAFPAWSSSNSSRPSQHEVYRRDVERYATSPALSDWLGENGPNSKSRHHPVSVTLTAMGSNKLHQSSNAGQHQQQHCVCPPGPPGKQGKRGSKGDAGDTGPMGPRGNPGMPGKAGEIQGFQADDPKFLNTMQLLRGPPGPRGSKGDRGFPGFPVGQPLRATLTYLHTVYLSLMTLLPHTTAHVIYQQMLAIEPRSLHANQTLCFSLPLNALDIAPVYVMRLRHFQGPIGMDGAKGEAGMKGAKGDPGEGDSGNEAYYGAKGGKPRSVSQLLSEPSAADARRMLFKGEKGDSGSPGSPGPPGAVGLNGYDGQPGRQGPAGLKGEMGPRGFPGPQGEQGERGLRGLMGPSGFGHSGKDGAPGPIGPKGDRGDKGECVSGLGYPFEGNGISSAAQMQPLPSGNAVPMGPPGPPGPPGESGPIGPKGDKGDLGKRGKKGIGFPGSPGRHGPIGPPGLRGLPGPMGDKGELGLPGTQGGKGDRGDKGDVGLHGIRGPTGQPGDKGTKGDIGGVGSPGYIGPPGMPGPPGDAGRDGSKGEAGDRGERGPYGPMGLPGPSGPQGGEGKAGRDGIPGLLGPPGMDGLRGPSGDGGPKGDKGDFGTPGLDGTAGAVGPKGNTGDKGKRGTRGPKGDKGEPNPFATTGNPWTGCTLPSRTRRPSSTWMQWMERPGSTNIGQLCCRLFTAAPNDLLVVLDTPKIRPPSLT	0	NaN	0.265228	0.256345	0.124365	0.034264	0.0672589	0.0393401	0.0532995	0.0241117	0.0101523	0.0164975	0.781726	0	-0.942605	Predicted non-TDP	0	0	0	0	0
GAV07732.1	hypothetical protein RvY_17539		Ramazzottius varieornatus	MKLMENRIFETITSDLAAMENEYRLEARLEMYSCKTGTSDERKAYKSFVSTSASSTPNKAKEYLGPPDSLALHSSTSTSPRHSVGGNGSQCEANSPLCDTINKKTFWYLVATLNASYGMDADFSDVRSQMFSREPSVEWVMDRINTNFTTVLGAEYEKLRPFVWKAIDEQITLRDCTVYSFSPDVSYDPYANEHNLWKFWYLFYNPTLKRVCFFQCRAVKNGTDALAWEDEDSFVMEEDAGYYSRTISTA	0	NaN	0.312	0.332	0.04	0.076	0.108	0.016	0.052	0.052	0.024	0.056	0.288	0	-0.942627	Predicted non-TDP	0	0	0	0	0
OQV18687.1	Guanylyl cyclase GC-E		Hypsibius dujardini	MQQQGRILTRTRALGLLGVLVVGVLLTERGHASSVPADGGVRPGVLVISTRCEPASEQLLREIMLRADFNLTLTRLDFNFTYTEAPCEEDAEYEAILRMEFLPAYRVYFLIVSFPSSCVALSMWQRRIRHASVVMVAGCEEITWESSSLRSQTQSVIIQLTTPSSYPALIFQNLAAAKSQATAAPRRWNVAATRSCSSTINRMLRYDTAFIQNYYDLLSGDETRIEPSHSHNVFICLSMRDLDVDGFHVATSDSIYLFVQDESSVALIAANLTKAQNVIQINSSHNMDITGLVTYVSDQNSSSDVSLKQAVTRGFSLLVHGLLQQGLGAGFKNSFWIDSSSTLSSRVLMDLTKLNQSSPNSQIIRLSDNLFAYLPDWQVTRLRCPYNATCISGQSHYTVRAEPRDPNSSSIPRSGNTIFGFRFIVLQNTSVGETGMLPAEDIASILAVYIPVGICSFVLVVGLLVMAAYSRQRHLKAHLTRDRTKFFIENDDLIPISKRTNTVQSVNSANASKSTNGFLSNGNGPTANGNSNGGVYGAHDTTKSQASVRTADSYGEKAMGLSAGDNYAKFNGDVVFLRYIRTKHIQLKASTRQLIGNMRDLRGDNINAFVAFFIGASTPSFRPPAVVFEYSSRGSLMDLIDKEEIKLDWSFKVSFLTDLIRGLKAIQHSPIKFHGRLTSRKCVIDNRWTLKITDYAINRLEIMQNGGKSVENLTDEQLLWTAPEVLRNSTVLRDGSAKGDVYSFAIIMQELILRGRPFCTGDLTAKEIIAKIRHPPPLLRPHVSNQTAQPEAITIMKECWTENPEIRPTVDEVVAKFKTLNQGRKVNIVDSMFVMLEKYSNNLEELIHERTEELNDEKRKTEQLLYRMMPQTVAEKLKLGQPVEPESFAEVTIYFSDIVGFTTISAHSTPMEIVNLLNDLYSLFDTTLSYYDVYKVETIGDAYMVVSGLPVANGNKHAGEIASVALELLYQCGRFKIRHLFDVPLMLRIGIHTGSCAAGVVGLTMPRYCLFGDTVNTASRMESTSRAYRIHVSETSHRKLTDLGGYKMTLRGITQVKGKGDMQTFWLEGKTGFNKPLPEPAPDNGENHGLADELITRGRELQKQHDLDGSAAPLRRNGVIAQQSVDDPTPWDK	0	NaN	0.296558	0.378641	0.0414828	0.0511915	0.0882613	0.0397176	0.0397176	0.0397176	0.00970874	0.0300088	0.131509	0	-0.942656	Predicted non-TDP	0	0	0	0	0
GAV06617.1	hypothetical protein RvY_16576		Ramazzottius varieornatus	MVATCDAMFTDMAASNEDNVKYTGSKLPADSNGGTTGAYTGYDNPAFIHVPSTDNLMDGQTKRGSFVTIDGTFTDPVKKGPEDDKKDEKEKEPSVPPVPFLSLFRFATGLDIALMIIGSICACITGLAWPAMNVVFGDMTNLFSTPSNTSTPFPNVVNNQSSNLGPGKLDEAFDEKMLNFVYGELKTFFVTMLMGDDGTSRAIDPTGVPPDFMAEMTRKMDIVVLRYAYIGCVVLVSSSIQVACWTTACERQIHKMRKKFLHSILRQEMAWFDSHESGSLTSRLSDDMERVKEGLGDKMSFAIFGFAQFIGGFSVGFYKAWDLTLVMLSVVPFLAIAGAFIAKVISSASTMEQEKYVKAGAIAEEVLSSIRTVTAFGGQKREVKRYDRELEASEKLGIKKAFVMGTGMGLVFMILYATYALAFWYGSTLLLKGEREVGEIFTVIFSVVIGAFSIGIASPHLAVIATAKGAAATVFEVIDSVPNIDAYSESGLKPQQCHGKIEFRNVKFRYPTRPDVQVLSGVDVSVNPNETIALVGNSGCGKSTLLALLQRFYDPEEGQVLLDGVDIKDLNVHWLRSKIGVVGQMPVLFGFTIADNIALGRQVGQEEVEQAARAANIHSFIITLPEGYNTTVGERGSQLSGGQRQRIAIARALVTNPTILLLDEATSALDAESEHVVQVAIDKACQNRATIAIAHRLSTIQNANTIYVMDKGQVVEQGTHEELLSHKAMYHELVTLQRLHRTDAQTSKRRDSQRSLKEELSESKAKVHRQKSVKKNKKETEKDSLEEKMRELKEEQAEAPTFFRILRENTPEVKWIVVGTCGSILLGCGMPAFSLLYSQMFEEFQQTGDALKAAATFWACMFLVLGAGMGLGHFLQTSMFGSSGDKLTHRLRLRTFRNILRQDMAYFDEERHATGKLTTRLATDAPMIKGATGIRLGIMVNSLVAATCAITIAVVFGWKLGLVIIGTGPILVAAGALSMKFHTGDQNKDTREAERAGNTASEAIENIQTVQSLSQEAFFYQTFEKYAEFPHRLNLRRNKIYAVTYAFSQAIIFFLYAGAFRFGFYLVSNGDMEFADVFRVFFGIAFVAMTFGQVSAFLPDYSKARISAGLILKMMNQIPAIDVFDPSGQTLNMQGDIEFRNVSFTYPSRPDVPILKSLSFHVRPGQTLAIVGASGCGKSTVVALLERFYDPSEGQILVDGVDIKTLNLEHFRSRMSIVAQEPILFNTTIKENILYALPEDSAVPDETIYGAAGVANIHAFVQNLPDRYDTGVGEKGVQLSGGERQRVSIARAVVGDPKILLLDEATSALDSTSEKGVQMALQAASAGRTCIVIAHRLSTIKEADVILVMDKGQIMEHGTHEELLKKDGAYAQLTRGQQLR	0	NaN	0.286232	0.417391	0.034058	0.0608696	0.0666667	0.0413043	0.0528986	0.0557971	0.00652174	0.023913	0.153623	0	-0.942701	Predicted non-TDP	0	0	0	0	0
OQV12631.1	putative Protein Shroom3		Hypsibius dujardini	MTMAAPEATYQYQPPLQSPLSPSASTGQQRGSLSSPRASSSSQLLYSDDSSLSTSSTGSHSSHHSDLIGNMSSRRQSSIDAYPMCGLPSGTLYRKSTSSASLRSPSSASITPLDMPYMRPLSGANVMAPGAPSVFRPIRNSTVPEEFVETYRSTTTTRNEFSGPPPVNYPMPAGFGGKTSSTNPIASFSASALGAKSQKMMELLNSHHTGTSKNLYHATPTGQWSQTESSTATLYHDDHAQERAAPQQQPQKRPLPKSQSVDVALSATFRGAPTNTIRVDAFVPPATAAAHASDCSRSGSERFPENCCDFKQQPTPNAAAQMRKGNTMTGRSPLAPIPVNTYEEKRRPPPLGLIKQTDEPSSGINSAPGMAVSHRYAEQPTSPASGVKAPSVGFELRSAMPALRPNHFIALPEVDSKSPSKSNSAQQNGHLTTVKEVRTYQIRPSLGSPSTATTEKESTRGMDSPNGSMRSSPSHNDERRHRHSSSHTRDASLDSHVSWQSNSTASSGYSSVALSSSTPTLDVSVSEETLVPEEYGAYPGQEETRNSDFAVSRSVSKLPVDSSSSSASTITPSEPEVPHRSISVSEMIRNFGSQQAINRTPPHLPPKPRYAHLPAHRPDPAVSQSAPKVTHFERSRGNSIPSDSVSASYSMEDIREYSPSQARRSSVATAPISNIPVRVEEARKEVNQATKNASPLPSPPLSVAGRGDRDLPLKVTEKTSTNPTKPVPMFRTAVHGLHLGANAKAAAALREEPVTVEDPPAARASLEDRGYGSGEIHYYGGGGTSPVEMASEGGRTKTGVRDLTFASLPEGDDGGKADPASPVDQEDLLHAKDNLTASLSERIDLLKEEQHNLQQDMMLNDEQAADIMDELARVASSQDVARFKQHLKELEEMTSLTISLTCRLGKVARSIANLRVPSDELEATTLQDKKRKLESQYEDALYLQKGVERRRQGMRSFLKQCLSVKQFEEYEDFFTTRESLLRDARNMDDKIRMGEEQLRCLRLSGSN	0	NaN	0.298908	0.285998	0.0873883	0.0635551	0.148957	0.0446872	0.0387289	0.020854	0.0019861	0.0248262	0.829196	0	-0.942724	Predicted non-TDP	0	0	0	0	0
GAU92450.1	hypothetical protein RvY_04528		Ramazzottius varieornatus	MPEPRWLGVFVEDRIDEKAADYLVEAGYPKAVADQLGPTISHIVLVRDGAEFVQIIVTPAAQRSVARRFVMDEWQATPDPFQGDITVRSIYRWDELCRTLQSSFETTDGHKFSVDFVYNDNFTKITKYRRAGQVEAVQQMHRIA	0	NaN	0.340278	0.381944	0.0486111	0.0625	0.0416667	0.0625	0.0347222	0.0555556	0.0208333	0.0347222	0.0138889	0	-0.942737	Predicted non-TDP	0	0	0	0	0
GAV07124.1	hypothetical protein RvY_16999		Ramazzottius varieornatus	MIFAHMHLITIKRNISTQFLLTLHFPQGLLAELPKLSARFQREDYRLFDLHDTLEEFVKVLNSGKHNESVTTLKDRIKFQHDLVFFHERPDTIGTVVNDYNGNSFTAFRKESVDLLQNVLIFVNLRISETEATRHFRVFHLNKIPRQNGRYGDTHIQVLARYFGFKPLTVRARMSLQ	0	NaN	0.338983	0.39548	0.0282486	0.0508475	0.0451977	0.0451977	0.0508475	0.0903955	0	0.0225989	0.00564972	0	-0.942791	Predicted non-TDP	0	0	0	0	0
OQV14439.1	Acylpyruvase FAHD1, mitochondrial		Hypsibius dujardini	MAGRNFEKFVDLASKIVAVGKNYADHIKEMGYAAATAATKAEPVIFMKPTSAFITQGQKIVFPPGCKNLHHEVELGIVIGKQARRVPENEAMQYVAGYTVALDMTARDQQEKAKKEGLPWTLPKGFDTSCPVGPFIRADQLVDPHNVQIWCKVNGKLRQDGTTKDMIFSVPYLISYISRYITLFPGDVILTGTPAGVSAVVAGDVIEAGVGDLSQISFEVARNDEQQ	0	NaN	0.299559	0.405286	0.0572687	0.0528634	0.0396476	0.0528634	0.0704846	0.0440529	0.00881057	0.030837	0.0396476	0	-0.942793	Predicted non-TDP	0	0	0	0	0
GAU90280.1	hypothetical protein RvY_02718		Ramazzottius varieornatus	MPRPQGMFVRHLPGSSGIFHQATFTKPEQHADFTFTSDIQRGVYQVGSTAVCTCAAPSK	0	NaN	0.220339	0.355932	0.0847458	0.0169492	0.0847458	0.0847458	0.0338983	0.0847458	0	0.0169492	0.0847458	0	-0.942813	Predicted non-TDP	0	0	0	0	0
GAV01191.1	hypothetical protein RvY_11939		Ramazzottius varieornatus	MRPSQTTVGGLSVCILSLCTLKFADSKVFNIQKLDDTVLHYPHFTGKLQIPDGKTLAIQCSSITAITILGAKFAKSTTVVETTTSQTYLRFPQTSNATCPESNMMNYITSVCGRERTSSCAIKAIDPLPYTEANAACRPRVLTVDFKCEK	0	NaN	0.253333	0.393333	0.0533333	0.0333333	0.0866667	0.04	0.0666667	0.04	0	0.0266667	0.0333333	0	-0.942826	Predicted non-TDP	0	0	0	0	0
OQV21593.1	Integrin alpha-PS1		Hypsibius dujardini	MGPFSVILSRTGILQAIAVVSVYLCLSSLRVTSAFNLDARIPVVKRGEKGSYFGYTVAEHQQILSGSGRRSQLLVGAPRANTSQPGTVSPGTVYVCPVSTYHTDCQQIDLRNFTKDSQPPSDENASDGWLGVSLQSRGVGGQVVACAHRYKRLEGDQIWGQGMCHLFTPELSYEHGTYEACHGLRTTRGHEDFGFCQSGTSSDLAEDGTMTLGTPGALTWRGGIFSIAVSRQEGVDIDKRWFSSEMSEQRAFVGKQSYLGMSLTSGYYMGRTEGMVYFSGAPRENLTGEVMMFRKQVDGRNRTLELLARLQGEQVASQFGYSLATLDVNNDSRPDLVVGCPFYFQNEPARGGAVYVYLNSEDGVQYAEPKKLLGPAESSFGFSVANAGDLNLDGFEELAVGAPYDGAGSIYIFQGSAQGVVDEPSQIIKAAELPVPGLVTLGYSLSGGMDLDDNGYPDLLSGNFASDSIVLFRARPVIKVITEVLDLPRYVSDPTHPPKFCPDNTGKNLTCFTFRPCFRIASQNWANFNGSMSIQYRIEAETFHAKGGNRGGQYSRVKFQNAEDSQNTNVVKHSVVVTPRSWNRALCGTDMIQTVMIHNNTRDVLNPILFKLTYTLIQDAPVFPRQGAQLPRINDYPILDQTNASRVFDVKFYKDCGENEICDSDLQISGGLSLPVSPDGGYVLSLGEHNIIYLNFTLRNDGEAAYQTNLYVQHPLTFDYIGSDNKQISCSHPKDIADILRCDIGNPFPGNGEVNISMRFNTTNLQPLDREVSVALWANTTSVDKKGKQPFNLTATIVVRADIEVRGASDPLELFYSGIVTGSSAMKREEDCGLSVNHTYEIRNRGPARVSSSKIIIHWPLEVENGHKHGKYLLYLLQEPILDGPVMCKVDPRYINPVGLELSKSPAQLRAAHDRDEGAVFRNPALSSKTSVLPNASAPNQPINLSRVKREKIVASEDRVVEGKKVKIVRLDCDRGTAKCIEIVCHVRELNRDQPVVIRLRARLWNSTFIEDYRDIDTIEIRSRAEVTVDTTYHVEDAKGNNVASVLTVAKPDVSIKSPTEALAWWWILLAVLCGLLLLLLLIFILYRCKFFQRKSMEGENRRQTPSDLGTDDETKRAVSPQSDD	0	NaN	0.306667	0.357333	0.0524444	0.0515556	0.0808889	0.0426667	0.0382222	0.0382222	0.0106667	0.0355556	0.130667	0	-0.942887	Predicted non-TDP	0	0	0	0	0
OQV13786.1	hypothetical protein BV898_12005		Hypsibius dujardini	MTMMCMKEFSTGRRRKMSLQAAAGTLARAATGEVAHGGPGSTEYGRMLERPGPGRPLVFPYTLTAKALQFPYKLNWQRNWLFKYYYIGWLAGLPLIIMIHRMANSPENVEKWKETRQKWRDEALGIVPH	0	NaN	0.27907	0.356589	0.0697674	0.0620155	0.0310078	0.0310078	0.0620155	0.0310078	0.0387597	0.0465116	0.155039	0	-0.942982	Predicted non-TDP	0	0	0	0	0
OWA50098.1	hypothetical protein BV898_14624		Hypsibius dujardini	MGKNWLEETIIAEVESICQVLRDAKGKPFNPQVQLTNSVSNVICALIFGKKFALTDDHFSRLTTLISDNVRAGSVDFIVQSLPFLMSGTETTSMTTLWALVFMVEHPEVMRKVQEEIDSNVDREKVLTNAERLLLPYTGNNS	0	NaN	0.316901	0.408451	0.0352113	0.0774648	0.0774648	0.0352113	0.0492958	0.0492958	0.0140845	0.00704225	0.0633803	0	-0.943	Predicted non-TDP	0	0	0	0	0
GAU96979.1	hypothetical protein RvY_08342		Ramazzottius varieornatus	MGENISSSNSTFDTAAATSDTQLLVHYFKLYRTQSPTRDDDLSYLDCLSLRSVLKNLKPDQVMIHTNVIDYWPLDSCSELVTNWTAIHLKYFPRRFVMQGRRIRWLHHEADMAKLSVLRQYGGLTLDFDVYIINGTEVRRLLNTAPCIICAESPYDKEGYKVNAGFFGCLHKEKAQYPALVRKLSYDLDYRPDSWVYNSGIKAMEILKGNPLTATLVDNVCNNPPWANISSFMDGRTTGGWSYRPAFHTYFHDRKFNETDVLQMESSAGDLFRWILEEEDEGDEASSFPFANLSRTFQQTNEVNQ	0	NaN	0.321311	0.344262	0.042623	0.052459	0.0786885	0.0327869	0.042623	0.0491803	0.0229508	0.0491803	0.0754098	0	-0.943029	Predicted non-TDP	0	0	0	0	0
GAU93823.1	hypothetical protein RvY_05703-5		Ramazzottius varieornatus	MTAPFTHHFRLQGPTLKRCTGCGFSWYCGKECQHDKSWNLPSDAFPILPNRTFTNLMHHWEEIQNDPAEMEFLEVMSSYFYKTFKGIADYGDLIDMDQLGVIHGRIRINNMTIFGTYGDKLGVGLYLSGSSLDHACLPNACPSFSGTLLNIHTTESVDCFDNLRLSYLDKLYFSKPRREMLQKRYYFDCLCRACVDESLDKRMNSVRCSNCDGVILMEPFSFESEPCQKCAQSCSEKDVENVRQMLELGRHTQILLSEAKKSDDHRRVLSLSEELNSKLRKVLHPFNSLVISTSLQIACSADILGQYAKAFAHFSELSTTYTKVHPFWTFQNAEILMKCTTRGLIVKTAPKEQLELLKHFVEAMKIVSVCAGRDSPTFAYYKKFYEDCREAP	0	NaN	0.306122	0.380102	0.0408163	0.0637755	0.0841837	0.0331633	0.0637755	0.0586735	0.0102041	0.0382653	0.00255102	0	-0.943139	Predicted non-TDP	0	0	0	0	0
GAV01450.1	hypothetical protein RvY_12160		Ramazzottius varieornatus	MRVGAAVDRFLILIRICFGLTSTRTEVLNHVCRKVARGTLIHSHMNTAPCTSNGHQGHEAVCDTKRCTSVPVSTGNLPRVIVGRSPPTHGDGLRIRAVGKKMRYHVVKSPLAERFLQQGRFSDFRSFYSTFQRLIWRSSRARNRISVGMSQLKGSTWAEPKRLNLLMCSVLNSRVRHTGRYSSA	0	NaN	0.277174	0.36413	0.0380435	0.0217391	0.103261	0.0271739	0.0380435	0.0380435	0.0108696	0.0163043	0.0597826	0	-0.943156	Predicted non-TDP	0	0	0	0	0
GAV09910.1	hypothetical protein RvY_19378, partial		Ramazzottius varieornatus	FDFIPVNIQADIAITVSQSQSPVQYIRTVTHMHTRQLSLSSFDKDNIRFTPSLVCLKPDGNLIGQAVQEPTKY	0	NaN	0.30137	0.369863	0.0684932	0.0136986	0.0958904	0.0958904	0.0410959	0.0547945	0	0.0273973	0.0136986	0	-0.943231	Predicted non-TDP	0	0	0	0	0
GAV05666.1	hypothetical protein RvY_15761		Ramazzottius varieornatus	MAVEAGDMYAAGRWFGLVPIAIEEFRGVSEKEAAVIVRRSANIVSLADLRNKSVCSPGATSLAGWSIPTARLMQMAWQSPESSSASDTDNNETGNTGNLDLTIDDCNNVAKVMSKFFGPSCVPGILDFWHNPRSDNPSVLCEKCASMADSAEWCTQQDPYAGNDGVLNCLVHEAGDVGLLSVDLAQKLLPGTMILFELLCPDGSRSPLSTLFNRACSWGSIPANTFIVDTSRTSDERQFIQSFIFNLTTKAGLFFSDKNPVSGEKRYNGSDLMWSDILTSVRSLPYREQQYTKLLSPEIADITAGKCPVTTMRFCVVGREELGKCQEFQAALMSKNVQPLLQCEMAVSHWDCMQRVATNYADVMISDASDAYLSGKMYRMIPFMAEIYDLDEPFSYVVAVVKRTDPISTLLDLRERNTCHGQIYGGTGWTVPISFLLTQNRVRDAYDCHDLTFEISQIFQKGCAPGALSSAYYRSVIHPENLCDLCTGDIENYCARNPDEAYYGSTGAFKCLAEGGGHVAFVMHTTGWENTDGHNMRIWARALVSQDYELLCVDGTRTTLGDYVTCNMGRVPANVLMTSSTKSEEVIAAYAGLLELGQLYFGASSSPDFRMFQSDGYLHQDLIFRDATTRLVLLPPENRTAEAYLGEDFIRFFCYAKTMAPNTGDVAEDILARRFEPQYSAQSVPLLKPMDVGTIDFPKYLNDSEVKRKKKSFRSSLRKSKRSSVVNRASRHKHGESPDDDHGDDDDDESGSKKRQSCVCPVAPETATSGLRPQTSYSGNTHAESHRKRDTPNKVRPTLVKLSKEEDPDAFRSSRRTSQSKSADRRLRAPSISRPPPSGEQRFSVPDALTKTDVSARRDSTTQKPSIQQTDRESVRPSEPEPKRTVEAERVENSRRKKSSVADKTTLTTVKTAKPKESLVSDRRKAEEPRDHRKLNAERTGRTSAPVAYGPSALVVPDQRRTSVIIDNIGTAKGTKKRASASVDRRSTVDESTNIPETRPDVSRRSTVDGGTNIPSKLDVGKSDQKPRPLAVSRSKETVPVISPLDAALNRKTVALAKFAPKKVPFANVPGTEKTHAPESKATTTTTVTPTKTAVTKTTVTPIPPAGGPPKISVIPPDETPKPSDTPTADTVKKGRFGKSVKRDLLSPTDTSGTDSISVSEPGTTESESSKDNDKSKKKSKVKKSSWLK	0	NaN	0.321278	0.322119	0.0664424	0.0538267	0.103448	0.0277544	0.0639193	0.0311186	0.0100925	0.0235492	0.437342	0	-0.943297	Predicted non-TDP	0	0	0	0	0
OWA55664.1	hypothetical protein BV898_20052, partial		Hypsibius dujardini	AQRRTVIHRGEAFLLSVCVGFIIPMWVAWSLLGTVGTGRLAYEICFDYVKGFWRIKSTEYTCQCGAYSCAHRDTTQNSTAARIPSPSGSKL	0	NaN	0.208791	0.395604	0.032967	0.032967	0.0879121	0.032967	0.032967	0.043956	0.032967	0.043956	0.131868	0	-0.943513	Predicted non-TDP	0	0	0	0	0
GAU94654.1	hypothetical protein RvY_06386		Ramazzottius varieornatus	MEVFHGHSFDTPQTLACVVCGAAALLWFYFKRQPRLRAKGLDYANQSVVVGDRFESQQGVRRRNFLNGRAGESIGFEWPETIWGFMARGIQISGNGPCLGFRRGPTTPYEWISYYEVEERIKALGAGLIQLGLRSHNDSQSFVGIFAKTSPEWVITEYATYAYNLVLVPFYDSLGAEACRSALNRLKISVLICGTVKSFEPLLHGTDGLSRLKTVIFLEEVTEEARQKYADLGLKVLTLGEVENLGRKYPAEVNPPKKEDLAILMFTSGTTGEPKAAMLTHETVAQAIAHVDEGLLPTRLDSKTTSIAYLPLAHIMERIVEMSVFVRGGRVGFNSNGIPRLVDDIQELKPDLVVLVPRILYRIYGKMTEAARQSPLKRAVLNLAIFFKSLEMKYGIYRRDSIWDKLVFGKLQDSLGGNVRICATGSAPLDPHMTNAMRAALGCYIFEVYGQTETAGVITGTLAGDAMAGHAGAPAIGMEVKLVDVPELGYLACQAQGEVCARGPHVMKGYYGMPSETAETIDQEGFVHTGDIGQWIKGGRLKIIDRKKYIFKLSQGEYVAPEKLENDFLTSSLFAQIFIDGSSLYPFTVALVHPNMEHPLLKETMPNGGGDYSRQASVQAILLKELETVGKSKGISSFQIPKKIYILPQAFSVENGFMTPTQKMKRAVVRKAFKEQLDAMYKNVSLFD	0	NaN	0.28343	0.398256	0.0479651	0.0668605	0.0552326	0.0377907	0.0581395	0.0465116	0.0101744	0.0392442	0.065407	0	-0.943593	Predicted non-TDP	0	0	0	0	0
OQV24404.1	hypothetical protein BV898_01938		Hypsibius dujardini	MIPTLVHGLQPRITPHHMGVIIAILLVSLFRPTDSQLLPCRDDEITFALTQCDDANGQWRVPIPYNKSINCIPKGKPPLRIQNCETSCPAGFSYNLANLNCTQCAPGTYSVGNSQTYDEWSVLPPGFHSQSSGFGGLEAGSSADQAAKGTCGPKTWLPRGDFISLEETEGCSSALTLQVDIVQNGGYVEFEYQFPDSSTMFTFSANSHECRSTVTGSDATVDTLRLVPDHTVRSSWLAAKLDLPRGKFTLMWLGISMINMRGSSYNPVRIRRVQVVGVKYSKSCNECPAGTFSRAGASRCEDCPLNQVSTRKGSGICIVCPDHQYALPGFLQCFDRIPCTTSDYIRRVGPCSADYQNADITYEWISPKICSDAGVVLPPASQIPCPRCNPGFYRHNVSTCSACDPGKFLNANGICAACDGGTSPAYKYEITNWTYLPNNIDAFCWNNSALGCANDGGWQLNGDSITTGYGHEDDVLLVMQMFTGGFRKVIQQKYFGQLSFDFELVCKSPQCQLKLMVEETDSYSSYPVKTWTGSQPRERFEYLVPQNASLGFTWIFVKTGEQSSQATTKPRLFGNDVLRIFSINLTNTVEGGADACEPCSGSDATCLKCGPHEIWSTEFKKCLACPPNSIVSEVDGTCFSCGANLIASGKQCVSNCHVSLQNGEKHYDLTPLKGTHQTSTQHFFQSSGEEYFHTYNISFCEDTPATCATTFRRGALSAKSQVSGFVCRSTQLMASGKGPNATTAIQPFSSGKEIVEITDELPKEVITAQKLFSEVVPEFSSSVAPDFFYRFRTLTTALANCPSGRSTVITMRCSKNTTSLHDIRVPSDCSDGTCDGCIHRLMWLTPFACPICGPDDYTVVRGECTSSLQSIYYHSKPHCHETNTSSALVKQVPCRAVPFSVQVLIITLVVSGAALAVTVLILYKNANKYKHRYMKLVQDASGVIHLQLPESCVDDHELDDPNDHENGDDDADSQGKDFNVEFRTPSKTVYAKVKKAVTKKKDLRKHGAGGGAHLIGSFRESEENELLVD	0	NaN	0.273081	0.353741	0.0602527	0.0447036	0.0942663	0.04276	0.0456754	0.0447036	0.0126336	0.0310982	0.122449	0	-0.943626	Predicted non-TDP	0	0	0	0	0
OQV24281.1	putative 40S ribosomal protein S27		Hypsibius dujardini	MPLAIDLLHPSPEAERQKCKLKRLVQHPNSYFMDVKCPGCYKITTVFSHAQTVVCCVGCSQVLCQPSGGKARLTEGCSFRKKPQ	0	NaN	0.285714	0.392857	0.0833333	0.0357143	0.0714286	0.0714286	0.0952381	0.0357143	0	0.0238095	0.0238095	0	-0.943676	Predicted non-TDP	0	0	0	0	0
GAV00600.1	hypothetical protein RvY_11426		Ramazzottius varieornatus	MQTTSFRRSRIVALLGTLLAGMLTLSLYWTSSELHAKDKNQKGKARPPVQFPFGTDDSIRKVHSILLWDSFSDFRLEDGTGMFTRFKCPQKHCTMTRNRSVLADSPVVLFHMRETTSPDQLPVRGNTQQRWVFAMKEPPVYSEFDAQSFNGLFDWTMTYRPDSDIPWPYGSFYLFSKLKSTLPDYHKIKTESQKSQTIPDDGTEPRRQKSVTWIVSRCKSGSKREDFVAELQKYIDVDVYGRCGPLRCTRGNGSDSCQARIKDYHFYLAFENSFCPDYVTEKLYKVLAMEDRPPIPVVLGGADYSKLAPPHSVINARDFPDPQTLANYLSELTEDKEKYNEYHEWRRKYRISIWGTPSAICKICSKAHEPSRVVSGVLEPDEIPRVDLTTFWSKESCRG	0	NaN	0.320802	0.310777	0.0701754	0.0526316	0.0927318	0.0350877	0.0676692	0.0501253	0.0225564	0.0426065	0.175439	0	-0.94371	Predicted non-TDP	0	0	0	0	0
GAV05429.1	hypothetical protein RvY_15566-2		Ramazzottius varieornatus	MKSKESLALISVYDKTGLLNLAKGLVDAGFHVIASGGTAKTLRNEAVAVTDVSEITGAYEMLDGRVKTLHPIIHAGILARDTDKDMKDLDERGINKISVVVCNLYPFVETVKNTKHEAEIIENIDIGGVTLLRAAAKNHSRVIVLSDPTDYQSVLEELRNNSSNLISEQTRQRLALKAFSQTAEYDAAIAVHFRQRYSAGSSQMALRYGINPHQAPAEVYHPHGPLPFSVVNGSPGFINLCDALNGWQLVRELKAALGLPAATSFKHVSPAGAAVGIPLSAQQAELCQVSDLASQLSPLATAYARARGADRMSSFGDFIALSDPCDEITAHIISREVSDGIIAPGYSKEAEALLKKKKSGSYCMLKIDPNYEPVEIETKTIFGVNLQQKRNDAVISKKMFDNLVSKNKQFTEEGLRDIMVATVAVKYTQSNSVCLAKDGQVVGIGAGQQSRIHCVRIAAAKAESWWLRLHPAILGFKFKKGVKRAEVANAIDAFILDVVGQDMPTQQFESYFEEVPKPLTQEERAQWIAKLDNVALSSDAFFPFRDSVDRAFASGVKFIASPGGSTHDEAVVEAANEHGMVLAHTGVRLFHH	0	NaN	0.302365	0.413851	0.0388514	0.0591216	0.0760135	0.0405405	0.0625	0.0388514	0.00675676	0.0236486	0.00506757	0	-0.943799	Predicted non-TDP	0	0	0	0	0
GAV08740.1	hypothetical protein RvY_18391		Ramazzottius varieornatus	MFGLYGFLKQPSGPVPPECIELHNTTAPWNFSVPGEGKVVLHELYPQVLIEEQAMLTLQRQSSMYKWFIFIQLLGGERGLFRLSSIWVNDKSGQMMEVLGKNAIFALDQHVVDVVKAGILALAKSVPGRNVSTKNFLSTRFSSWRGANAEAIRAEGALPKKGLKRSLTNDSK	0	NaN	0.290698	0.395349	0.0523256	0.0581395	0.0813953	0.0465116	0.0697674	0.0523256	0.0232558	0.0174419	0.0290698	0	-0.943802	Predicted non-TDP	0	0	0	0	0
OQV25791.1	hypothetical protein BV898_00716		Hypsibius dujardini	MHCHMVQYHVEGFMTVFAFGERDDMPRLPKERAKRYFTLEHGDSARNTSSYSRSFYDSNRTIHAFGL	0	NaN	0.298507	0.328358	0.0298507	0.0597015	0.0895522	0.0149254	0.0298507	0.0895522	0	0.0597015	0.0149254	0	-0.943828	Predicted non-TDP	0	0	0	0	0
OWA55520.1	putative Multidrug resistance protein 1B		Hypsibius dujardini	MSWFDSHASGSLTSRLSDDMERVKDGLGDKMSFAIQAFAQFVGGFAVGFYKGWDLTLVMLTVLPFFSIAGALISKVVASASTREQEKYMKAGAIAEEVLSCIRTVAAFGGQKREIRRYDRELEESEKIGIKKAFVTGAGMGLVFLIMYGTYSLAFW	0	NaN	0.25	0.448718	0.00641026	0.0641026	0.0897436	0.025641	0.0641026	0.0769231	0.0192308	0.0320513	0	0	-0.943838	Predicted non-TDP	0	0	0	0	0
GAU91017.1	hypothetical protein RvY_03354-1		Ramazzottius varieornatus	MTTVWHIRFCSRIFIRHLQGTSKKIISSFCPFRSNDPAMTTRPTEEEDLIATLDVGTSSIRCLIFGSQRQVVAKHQIDIKRLYPHPSWVEQNAKEIITKSTECIQGAVTELTFAGYKIEKIKGLGISNQRETTVVWDKVSGEPLYNAILWLDNRTADLAEFFVNGKGQGERDCLQDICGLPIHPYFSALKLRWLMDNVPTVREAITRNTCLFGTVDSWVIWNLTGGVESGVHRTDVTNASRTMLMDLRSLQWSEKLLDFFDIPRAVLPVIHSSSQLYGATVGTAFAGKPIAGVLGDQMASMLGHGCITPGTAKNTYGTGCFLLANIGEEVKFSKCGLLTTVAYQLGPGAKPVYALEGSVAIAGAVITWLQQNLTIIQKAEDADELANTVQDNGGIYFVPAFSGLYAPYWDTEARGTICGLTEYVDKAHFVRAALESTAFQSCQILDAIQKDSGMQLTRLQADGGMSASNLLMQFQADMAGIPVCKSILFLLVKGAFSGWVIAVPPILGNIVAGVPKMLEITSLGVAIAAAKAVNFVDFLQEGQPIIAGNVRQTYVPRITIEERMSKYSFWLEAVERSMHWAKDHSKAGPKTVTDAIEYAKATANEEAARHKLSRRSSFADGLTPYLVGATAGALSSLVLAGLLVLIIQAVHRR	0	NaN	0.260337	0.419602	0.0382848	0.0490046	0.0643185	0.042879	0.0474732	0.0398162	0.0199081	0.0245023	0.104135	0	-0.94388	Predicted non-TDP	0	0	0	0	0
GAV09079.1	hypothetical protein RvY_18677		Ramazzottius varieornatus	MDAMHRDVQTAEDHFDHFLSSIQKVCLFAVFHHNKDVMQDIYDKLIKKQEDLAAVLRPLSVHLGKTPPKEPEVQQKPQSPEVKEAELPGQRVAANFPGLKPNGSATSLAGIPAQNGTTSPRVPTQHCEKLPFVRSSAPLPTNWRTVTHGLPKSTSVPTVAPIESENRFAVLETESEPRSGTPDFEKEFSADGKDRDQNKIFLMSLARQSDSKSVAAYFGKFGAVVDVKIFRFPNGDSRGVGTVEFTDPEVVKNLLVKNEKHSIDGRPVALRPFLNRQVHEYSKGRYGERFQVFLGGIPTFLSKDEVREILSDYVEVRDIRLNSERGYAYLDLEHDEDVRWILREGRMRMGEKMVEVKENLRRR	0	NaN	0.366391	0.336088	0.0688705	0.0826446	0.0688705	0.0385675	0.0688705	0.0523416	0.00550964	0.0192837	0.415978	0	-0.943918	Predicted non-TDP	0	0	0	0	0
GAU96104.1	hypothetical protein RvY_07594		Ramazzottius varieornatus	MAARFGISVMCLALIAGACSAQNGCPSNAVLDVLNTTQQLGSAQPYGNNLKCRWSLNAPAGQTIAVNFPERFDIEYNSRCSFDYLIIYDSAAVSTVSGRAPCTSQSAVPSTTFYGPYCGFTAPEAFTSSGNQLIVEFCTDSSGTATGFDLAYAISTGPAPSGTTCNEEVVVDKRHQVINYKSNGQLPSFSNCAYKYTSKSGRPLKVSATRFAIEGILGCRYDYVNVHDGASAAAPVLGRFCGTNGPQNVRSTGNSMYITYTSDEYTNGKGYSLVIEESCRGTHLCTDKASDDQEDVCYEDRQLCDGTAQCPTGQDESYCREACGAYPAEQARKHLPGGVAITNIDGQIHCGGALINNQYVLTAAHPFHRMDNKPSWFLAKMGAAKHSESVNVAQIEQIKMHPGFDPKTLANNLALLKLKTPVPIQEAIAPFCLPPAGGNDNVAVEGKSCTTLGWGRTAAQNINSYSQTVKNLTATVVANSRCSWNTGSNASPVIVDQRSICASLSGTLCYGDNAAPLVCKNNNGQWQLSGINSVAFSCTGSSSTPAAYVRVASYSEWIAQNAF	0	NaN	0.261101	0.367673	0.0515098	0.035524	0.0959147	0.0461812	0.0337478	0.0319716	0.0106572	0.0426288	0.0426288	0	-0.943995	Predicted non-TDP	0	0	0	0	0
GAU97711.1	hypothetical protein RvY_08961, partial		Ramazzottius varieornatus	LIDRASWSAQFAEVALSNVEQDHSLTEACLPAAQHRSNVWNLFEDFMLGDLLIQQ	0	NaN	0.327273	0.454545	0.0181818	0.0727273	0.0909091	0.0909091	0	0.0545455	0.0363636	0	0.0181818	0	-0.94402	Predicted non-TDP	0	0	0	0	0
OQV21780.1	Prolow-density lipoprotein receptor-related protein 1		Hypsibius dujardini	MNRSSNVSRCNVDTEFPCDDGLCILKSLLCDGIQDCKDGSDEPSTCAILTTRPCTIVEFRCQNHKCIPLQFVCNGDKDCRDGSDETISDCWNPCQLPGEFHCPANPKSNSCFPLAKRCDGVLDCVDGRDEIAGCGQENSSRCGTDEHQCPDGKCIPPQSLCNHFVDCLDGSDEMNCGCDNATEMECKDKSRCLYREWRCDGTRDCLDGSDEEDCPLTNVSTAACLYPSRACGGTPTATTTTASSTETHHQCLLMSKFCDGVQDCVDGADEGPLCYKKQCSNSGSSSSSPVCSNGTCQALPDGSFACLCRDGFGPDEADQQTCKRIDRCGNDDTAWGLCAQKCVTTDDVSSGFRCECLPNFKLAKDKFTCQSTDNRSAFLIFSSRHEIRMIDLSAPDIQPILVPSLRNTIAIDFLYDAGENGRQLIFWSDVVDDKIYSGSLVDAAVFDVKQVVENSLPTAEGIAVDWIGRNLYWVESTLDQIEVSRVDGQHRCTVIAGNMTNPRAIVVDPQEGMLFWTDWDPDYPRIESASMAGEDRRVLVNISAVQGGKWPNGLAIDFEAQPHRLYWIDAYSDAIHCCTVHGLDIREVVRGGDFIQHPFAVALFGSHVYWTDWRTNSVHKANKWNGSDVMTVTQVSTQPFDVHIVHSSLQPKARNPCLTGNGGCSHLCLVSLKGTRRCACPHLTQFKNGSDSQCEQFRNFMLFSRTTEIRGVTLDKSHHNFIPAVINVQNATTMDIDVARDQVYWVDAKAKTVVRASLNGTQVETVVDSPGGPRPTDIAIDWISRTVFVAFAMDGPAPPGEISVSTLSGEFRKTLMSDQIITPISIAISPLLGIVAWADIGHPVHRIEIASANGRDRQLLVDETSGRDFRLPKSLTFGHGQDSSRLFWISRTTEQIQFCQFTGRKCVVQTLKAPTVVAPVAISYYHQSLLVAVGRFDPAIGIFNLTSRSFEVIRPDTPSVVSVKMFSPLVQQGSNACSYRNGNCSQLCLPNSPTTRTCNCTAGYLLDPHDEAACVPLNSTLLFSIGAQIHGIALDPTQPDELLPRISRISMATSLDFEAESSFLYWVDPKTSTLNRIRRDLTGRQVIVEDDVTSVDSVAVDWMAGNIYWTNPVGRTIEVARLNGSSRFVVLHEDIEQPKAIAVHPGKGLIFWSDNGGKAAKIERASLDGSNRVAMGGVQRVTDITVDYEENKIYWCDAGLDRIERANLDFTGRTVLVSNASIVMDPVAIVVFLNYVYWTDRFPQRGVIYRADKANPRSPTIIRRGLNATVNDLIIFSKERQKGKNLCSVDNGGCEELCFFTGNSNRTCACAHGILAKDGKTCDAHSSFLLYSRGRSIESAHLLTDTNKNDPIAKLQNSSAMINVIGLAFDYSTSRIFYSDIQKGELFSVRFNGTQWRTVASGVGSAEGLAFDVYKQELYWTSYNNASVFRIAASEDAVNQVPQRVVQLTMGDKLRNLAIDACQQKLYWTNWNKDAPSIQRVGFDGKDLESLITTDIKTPNAIAIDHKSQYLFWADALLDKIERSRLDGTERKVLLWESVRHPFALTVHGDHIYWTDWIMRAVVGANKYTGLDVVKIRENLGRQPMGIVAVSSTSQDCSLNPCLAKNGGCSEQCYPSENGTVAVCYCFNNRTVLADGVSCEVGTVRCAADQFRCGSGKCIPLLLTCDMKRHCDDGTDEDVEYCTYRTCPAGFISCKTSRKCVPEALRCNRRDECGDGTDEIACVCDDSEFRCKSTGDCIKTEYRCDGEQDCGDSSDEIGCHGRKCETTPDGRLMLACPNSAMCYLPEWMCDGDNDCGDYFDEQNCTGVAITTPQPCSKDSFRCASGHGCVPNSWRCDGESDCLDHSDEENCSIKCPSDSFECSDGSCIPMMWKCDGVPECPGGSDEAFELCHQTNCSQTDFRCAHTGLCIPGDWRCDGEIDCGRNDSSDETEGCDTISRCSFNEYRCRNNRCVPGEFICDSEDDCGDFSDETRDICGERNMTHDTNLAPTEDISCHPPAYRCKNGKLCINESLTCDNKDDCGDMSDEIYCGLIDCKPDHCGPNGKCVEKPIGYECKCNPGYAVSNKTGECVDYNECDSFPCSHFCYNTIGSYRCVCSNGYTAVDSGRSCKAVSDVQPVLLYSNKHFIRNVSFKGDQRFLVRGNLSNAVALDFEWSSQCLFYSDVTPSASSINKWCLHEPANHVEILHSATVHNPDGIAVDWIAKNLYWCDKGTDTIEVSRLDGGSRKVLLKEGLQEPRALVVDPHHGYLFWSDWGHTPHIGKMGMDGSNIFRLQLDRTELGWPNAMTIDYVTNTIFWADARFDYIAMADLNLQHRRRVLENSLSRPDQLRHVFALSVFEDSIFWTDWETKNIHRANKFSGANMTAMDASSHRPMDIQVFHPFRQMPLSFNPNPCDHNHGCSNLCLLRPTNNTKIPVTGACACPDNYVLDHDGRGCLANCSAAHFVCRNTFKCIPKWWKCDGQDDCGDGFDELNNCGRNFTCTPGEFQCTTTHQCLHPTNICDGIRQCSDGSDEDGSIVDCSSYLCLASQFKCPQSHHCIPRSHVCDGRADCKNGEDEKSCQRTGSGDAKKCTSLQFECKDGSCISQTAVCDNKPDCKDRSDEAPALNCTALPCGRSDMYRCLGDGVCIPDARRCDGIEDCLDGSDEKAESCGGTTGKCDPAVYFVCNETKKCISQKWVCDDEEDCADGSDEKNCAVPCGPSEFSCDDHCIDLKFRCDGEHDCRDGSDEANCTSICPEGHMSCADDSGICISEKWKCDGVIDCPDGSDESGCDHSCAPDEHTCKNKRCIVKQWLCDGEDDCQDRSDEDADLCSRFPCFPDRFRCNSGTCILQAQKCDGHRDCVDGSDETMCASKDQVCRFRCANGRCLSNLKEVCDGVNNCGDKSDEDACRLNPCTRYGQCSQRCLWDGDVDNFTCMCDTGFRNILHGKNRTCLAEGPPAFLLVAEQNQLRSLDPYHRRGEYRQLMELKDERISFVDVDMSNPQEPVIFWSSRENRVIYRQNLPKKRKERADFDRNEPLPLIANVQEPRGLAVDWVNDRLFWIDGHTKQIEMSYLNGTLRTPIVTSGLAEPYDLVVDPESGYIIWSDISGNPRIERARFDGTDREILAQDNIRYPTGLAIDYANRRLYWADPKTGAIETMTVEGKDRRRVKHSIFDKEKPYNVDVFEDQLFVSTSKNNTIFRLNKFGLGNATVLAKGLRRPATILIVQEKKQNRQLPSLCAADSCEKGMICVAVPPVGHRCICSGYSTYNEARKQCEGPPDTSCKPPCQNGGKCGPYLSGTGFACRCPPQYTGPSCAVPKCSSYCYNNGNCSFNGSTPKCACAPPFSGDRCQQNLCVNLHYCENGGNCSVDAKGSLVCACPSEWVGRRCDIPRHECDNFCRNSGSCYMQDGKPHCNCLSGFSGKTCTEGEGECGRCHNKGICFVDKTGTDRCKCKADFKGDKCEECDDLQCSNHGVCAVNGGKPRCNCSAGYSGQRCQKDLCQGFCKAGTCIRSHPPRCNCPPSRTGARCEIEQDCACRNNGTCGELIKGGGAPERRCKCIGNFYGKLCEFVPDCAALQCLNGGKCITDPHTKFRCDCPPSRTGSRCESEQMCYNFCLNGGTCLPPLSGYGTPTCICSTDYMGTHCDTHIFEIEPPTKDESETASTETAVAVGIPIVIILLALLVVAGTFAWKRRSRAKAFQHILMEEVGGDGHDVAISNPMFQKDESGYEDEDVLHPDKVAFANPIYESCFYNRNGRKNGDTEKAGLLQLQDEDAEVIRNTATLSTSTNGHVKV	0	NaN	0.326796	0.3533	0.0495627	0.0498277	0.0752717	0.0333952	0.0434667	0.0360456	0.0153724	0.0225285	0.147893	0	-0.944045	Predicted non-TDP	0	0	0	0	0
OQV20271.1	Transient receptor potential cation channel subfamily A member 1		Hypsibius dujardini	MPSWNSRLQQFAASASPVLFRALGGSGGSSDSLTGLTEMSGLGMTAASRRHVQFRPRVPSKGSIWSIGTSLDETADVVLVEKYFRAVKTDNFLELIDILHGDPDFIHASTSSGQTALHMAAATGSVPMIDFLVQKNADVNAKDLEGNTPLHGAVLSGASPAVVSALLILKADPNARNNALNTPIHLAAREGKSAILQTLLDYISTDTNAAGQNGETALHVAASLNHLDCLDVLVRHRASVCRPSYNGLRPIHLAASRGSVDVLRYLLTDGNVGYSKTDMLSVVDDEQGTPLHAAVYGGNVEAVEILLENGPSIKAQTKDLTTPLHLACSLGVVDIVRILCEKERQDVVEEVLAMKDDQGMTPLHRAVMFEHWKLIMILINKGANLDDTDAEGRTPLVLAASRSAKDAVSDLLMLGADTTVRDHEGRNFLHYVVLSGGDQEAFHTDLGDDAVFVRLINEKDKYGCTPLHYAAQNGFGNTSEALLRLGASLTAKNTEARSPLHYAAEYGRYNTVKKLLETAQGFGIINDTDRQGCTALHLAARNGHTKVVQLLLTNGALIHKFIEGGTSLHAAVMNDHVETAELLVEHYSYLINLADKSGNTALHLAAIHNAAQSAEFLLNKGANLVFNKNGMSAMDLAIANKAQEVALTMVQHERWKEILSQPSAVYGWTTHGLIKELPSVMKVLLDRCVDVSNRHPLSAEYYEKYDYLPLQLELYRELDSPTQKDKPKPLEALNNMVQYKRYELIAHPVCKSYLNSKWMSYGIYLHFSNLLIYSAFLGMLTSLILRGIEIDLKPRMKTMSLDHLYANKPNMSHTNVSHFGPLHLKPDIQSESLPSVDVAFLYVVMIFTASHLLKKFLQISIQGSRYFFHSTNYFELICYSTALVFAVAFFDIPDKYRYGKPGIYVGIFLRELRILMKAITVYFIMIIAFSMAFCVLNPRKSSRNRDFYEQDHGDDSPNDWQTAHKTVQSSLIRISDMLVGDVDAIQNYIDPILNDQLVFPGATYFLALVTVGVITLLIQAILMGTAVYDLEKIEKSATINMLAMQVALHTDLESKLPEAFLSRVQKTEAIVYPNYTKWRALTKWFDIFTTGDLEGLTGKAGRLGERRRKGLPSGEGSTSVQAHAQQQTKLKDVNAKMDQHYELLRLVVQRMDIKVDTDVVDDPTVARRRISRYAVRQNSRPRTAWKAIQASVSLKSALRPNSQGSDQSVKSGRKSASFGLLESSSSEHFDGGDTDHVSDEDHIH	0	NaN	0.287781	0.399518	0.0353698	0.0450161	0.0771704	0.0353698	0.0506431	0.0321543	0.00803859	0.0345659	0.102894	0	-0.944083	Predicted non-TDP	0	0	0	0	0
OQV23833.1	hypothetical protein BV898_02184		Hypsibius dujardini	MAADDIMAFVKYEHQVFVVSLNPYDGHDQWIKVLSGLASPNPVDVVLMAGDKTGNRHDRSQGIEIVDRPSFLAAIKIVDEAKKRNEVLRVVLYPARVPEPVATTEVTVVPESSKKYIPLSRLCGSLQKSSSSEPGAAKSDTQLPPRDLSHVPILKSHSVFVQNLADDVEERDLEEFFERVGSVVRVKLTRDRRLAFCQFFEAPCVHLAVEHLDGVELHGSPISVKRAEGDGGSSSTRPPAWANEFKQELQEFIEDRFQELTDSLEDKLSQLGLQMKETLALSQTSSMTSSAVKRVASMSSSSTSSVAVISALELSRAPPKEALRPNSAASLESSYQASKSGKQSPIPSASAEFEQAPVMIVDDDASVSSKQSSFVVAETGGEDGHSETESVVLVSQPDSSFVEVENDNLTVGDHSNDAEMVAVEAIQQRADDIVSESGSVVYVDTDGEDDDDEMEAYSNLRDWASAGALSVSQTTYTKAAGGEESMGSSFHSTVSDRAVTPLATIAPVEEEKSWPMEDSLVSTSEALTAESGNVDEVFGESGNVEEVFAGTAEASTSSGRPVPVNGSERLPINLNAMKSVDEQNLFSPNSDIGTMLLSAASSIANGFLQSMESLSKTLNEYEQRRMSQQHSTASSVAAPSETSQSDLQMDSVISEPTEITPILPAPEAVVEVASEALVEVPPPIPSRGPRGPPASSGPYLSWEQMEWYFAECGVPFLIQADWVNDRVTREMLNIKIAEYFDQQG	0	NaN	0.307796	0.354839	0.0604839	0.0954301	0.139785	0.0430108	0.0349462	0.030914	0.0094086	0.016129	0.283602	0	-0.94413	Predicted non-TDP	0	0	0	0	0
OWA50411.1	hypothetical protein BV898_14929		Hypsibius dujardini	MNPTEGYDISRAYNLATGSQLPERASESVPHSGEEFITNPAKGKRPAAFTKECVLSPELAAFLGKERMTRSDVVSSMWRTIREKCLIDPNQKQFAICDEQLFKVIGKKRFKVFGMMKYLKSHIRDPSKA	0	NaN	0.348837	0.356589	0.0620155	0.0775194	0.0852713	0.0310078	0.100775	0.0542636	0.00775194	0.0232558	0.372093	0	-0.944213	Predicted non-TDP	0	0	0	0	0
GAV02524.1	hypothetical protein RvY_13079		Ramazzottius varieornatus	MLRRMTSRILHGVLPSFLPSFQQSALQQHIRADETSNDISSVSPLQFLGVWTPWILETSLTSSYSLLCGSSCFVLLGWLCSFDWTVFYLYVERAGRNRAYIYTGSQVKGRGSGSCGEFSAE	0	NaN	0.206612	0.371901	0.0330579	0.0413223	0.157025	0.0495868	0.00826446	0.0578512	0.0330579	0.0413223	0.0661157	0	-0.944216	Predicted non-TDP	0	0	0	0	0
GAU99712.1	hypothetical protein RvY_10671-1		Ramazzottius varieornatus	MIPFTSSLRFPPGGTNRDATARASRPASTTPGTDWKAVQAETPSTSLRSQTSIAQPAGSSSVSAQNSQTITRPNVHISRNTQGILEVRIRRDLPAESPLDHEDSPLALASLAEEKSLIQQSSVSEELRHCGRAVISGRFFSLHKNYQRRRSRFKFMKPENGVLVDETYQGPATCLLQHVASWNFNTFTLDHLTNGRALFHLGVHLFEEYGLIQHFRLDHLKLMKCFGMIEASYHGTNPFHNSIHAADVTQALHCVMQQQQIQRHLSKLEIMSALFAAAGHDVDHPGVNQPFLVSTRNYLAALYHNKSVLENHHWRTSICLIRQSGVLDSLTPQELVQFEGTMKTMILATDITRQPELIASFKTLNDKKTLEEIMVDAEDRQFVLQIILKCADINNPCRPWAISRVWSQRCVHEFFKQGDRERRLNLPVTAICDRKTNNLPRIQVGFIEYVVRPLFTEWERFVANALTTNMLKNLKLNLAKWENLAEEYAAKHAEFAQLTSAKPEPPAKVIGRRVLEDIKAWTSELPAVTLPLYHSHRRSIIAGTKRRHSLPPVLSSDKRPRTSFHREQMSDPRSRRHSVFSETLVRFSTSGDPFVDKVSFAEEPHFQQVLYPAPSWSTEDIAPRMSRITSLTCDTEVSRISTAVTADTDSEVDEIGPVFAREDSVDLEEPLTVIMKTSFDDDEHLLTEDGDELCEEDPEVEEEDKENGEEDVLGETRESLLYYDYNARGPRYFEKNIKEEEETEMKSPLPDRRHSRLPHPSSDPLLKRRSIPPFLSLCDPGGGMTGERLVMRRRSDPVTPPFGLANLAAASSQDDEEEAEPPPSRLFQRRRGSEPVAVLSATQRILFQGLHHSSSASSMIEELRRSASLLEEHLERRQPNHHASPGTTSRSGTPLLHRVSSSEDNG	0	NaN	0.330022	0.336645	0.0651214	0.0838852	0.0960265	0.0408389	0.0353201	0.0408389	0.00993377	0.0154525	0.432671	0	-0.944224	Predicted non-TDP	0	0	0	0	0
OQV24651.1	hypothetical protein BV898_01710		Hypsibius dujardini	MTKFTLQSVWIVASWICILYCPFASAQFPFGFQLSGLGTSLGSFGVSSTNGTKIGVQITGLQNLTAAQQQAFITALSNSLITALTGVSGFGNIAGSLGGQPYGLQLGNYLGTSGLAAQAAQSFANPFGYANSNPLGGIFGLPGSAPSGTPLGLGLPSGFSTLGGNFGSNGHLFRPNVGLGGPGSQQLTLASLGALLQSRGAAGNTAVSTIVGSPVFLNGK	0	NaN	0.15	0.395455	0.0545455	0	0.113636	0.0681818	0.0136364	0.0681818	0.00909091	0.0181818	0.00909091	0	-0.94424	Predicted non-TDP	0	0	0	0	0
OQV12296.1	hypothetical protein BV898_13408		Hypsibius dujardini	MNDYGGIRDCYYRKKGKPVPESRTKMWKQKFPKKMMCAAGVSYRDPTSIYFVPPTSKVDSAFFLNNIVKPIVEKDIPRLYPGEEHKVILHFDSASSHTTSAVYSYLKSKKVKYIGKED	0	NaN	0.322034	0.305085	0.0762712	0.0423729	0.0932203	0.00847458	0.144068	0.0423729	0.00847458	0.0762712	0.0423729	0	-0.94431	Predicted non-TDP	0	0	0	0	0
GAV02089.1	hypothetical protein RvY_12698-3		Ramazzottius varieornatus	MFAKRLLQTCLDLRFVLRRNSVAAASTTIYALSSGRGKSGIAVVRVSGPDTGSVLVQLLDRRSLPQPRRASLRVVRDPLTKEKIDKGIVLWMPGPHTFTGEDLAELHIHGGQAVINAVLYAIGRVPKTRLAEPGEFTRRSFLNGKIDLTEAEGIADVIHAETEAQRRQAFRQMDGDLRRKFSDFRERLMTARAHLEAFIDFSEEEHLEPDILNKVKRAVKSVQVDLKECLTDNRRGERLRNGVHVTIVGEPNVGKSSLLNAICQKPTAIVSPIAGTTRDVVESAFDLGGYPVLLSDTAGLRETEDVIESEGLV	0	NaN	0.332268	0.392971	0.0415335	0.0734824	0.0607029	0.028754	0.0447284	0.0351438	0.00319489	0.00958466	0.0638978	0	-0.944345	Predicted non-TDP	0	0	0	0	0
OQV14077.1	hypothetical protein BV898_11741		Hypsibius dujardini	MCNDHCGENIKARKRDIASELLVGTNFSFLKFTSVYKPRRAPKTTVHVGCYSWSQGQYAVDPEKGPQRYGVGKYTKPNGSIFMGNWYADRLSGPLCFVVLPTEMAKYRGEMKDGKLHGYGVYRGPLGLYEGRFKRGRFVGRSRYIDAEGFSWTGHFHCGAALGLDLDLEIVQDEKVPLQPPLTVPSPAMVTTPNGTDSLTFKALVARREPSAQ	0	NaN	0.286385	0.328638	0.0704225	0.0469484	0.056338	0.028169	0.0657277	0.0469484	0.0140845	0.0516432	0.131455	0	-0.944399	Predicted non-TDP	0	0	0	0	0
OQV12272.1	hypothetical protein BV898_13465		Hypsibius dujardini	MQRFSAHNFRSLAGGDAPYAVQLNHLETDLKEATYRAQQAEDRYCNVGNLVARLWNGDYDAALQLSNLFSLPNPGRWTDRGLLFSKKKEVVTCLPSCSHRTPRSPIGEITRHFEPLDSPLTSHKFLAKSHQDIRSDDDAKPIVLSPSRKFCSNPDYQAQMVRTATNSRSGTSSLSTTSSSGVYRPKENRWHTMKKEEQPVHKPNYALSRSSYRSNAPRTVAVPSRVLRNRGLYHSIPVVNIVPRSIPSNHIPSVIPSPYLATENRSAQGHQPSRQHLSVLQFGIATSAERFPTTGSTLVPSDRHGTPPLRKVPRHSQQLQHNSIIKDRERGQFLYRRRVPENTLARIYGEVDGRPKTQAPPSPSAAAELLDYRNNTSRRDRSKSRRN	0	NaN	0.333333	0.27907	0.0852713	0.0387597	0.118863	0.0465116	0.0413437	0.0258398	0.00775194	0.0335917	0.0956072	0	-0.944411	Predicted non-TDP	0	0	0	0	0
GAV05733.1	hypothetical protein RvY_15814		Ramazzottius varieornatus	MDEVNFDTPEEENSGEENDDSESTHDWNNLEPNGHDFSDDRLLKPPKDEWRIKPVCSIAKLLLNYELYGGFDHGMSPDRNRQRPLRHVSLRSIVKNPSLMRHTFLGFTKDSRYLLSYTLEAHNSWMYPFGIGLFAEESVVTCNLHFWRFVPVFQSTREESQVVLFGSGILPTASLKISLSQWVDDDERVVIVGCWNKQSCSSRGQPERQVAVSVVPVPHSSKYPEVHTTPVTCTGSPNLSFTPNLCLVVENFVFLYCGEVLLVYRFMDGKELIQVKVDPYEITCSNGKKRKMFYDEEDHESSPHTDPSYCEPFEPDITDALMWERFDSSTNSSHLVNCSGQKIFFHDLENVFRHTGCPKFVSSDSRTCLTDLKVDVGTLRIDILMDKVWSWLKKTDKVDRDGFSKFTYSCCIDEIDVDHQEFILKAGIFAEITKRVKGTLEVIRRVYPFYIHLNYVVGDCTIWYYANGVQRACGDLTLERTRNAQLMQICGGLQTFRKKHRVYKTVHTMDNFNVGRGRSLSSLITPDGLLALTL	0	NaN	0.318352	0.344569	0.0486891	0.0636704	0.0842697	0.0262172	0.0524345	0.0543071	0.0187266	0.0337079	0.102996	0	-0.944413	Predicted non-TDP	0	0	0	0	0
OWA53416.1	hypothetical protein BV898_17846		Hypsibius dujardini	MPWIVSECRMECLADDTKIYAADKTREEAVTKLNTALQVAATRFEDNLLPLNEKVRKLMLIASQKSRSTTNNTNGVNDVILNGCRLEEMDAITYLSIIVDYYLI	0	NaN	0.355769	0.423077	0.0192308	0.0769231	0.0480769	0.0192308	0.0576923	0.00961538	0.00961538	0.0384615	0	0	-0.944459	Predicted non-TDP	0	0	0	0	0
OWA52253.1	hypothetical protein BV898_16711		Hypsibius dujardini	MDSVIFFGDPRLICVSEALQRFMKQEGREDLLPHRTVFDDGLEDVIADRLDDEVYGQQCVDEDDRDLSNDVLELVAQDNDAGSTLA	0	NaN	0.430233	0.395349	0.0232558	0.0813953	0.0465116	0.0581395	0.0116279	0.0465116	0	0.0116279	0.0930233	0	-0.944464	Predicted non-TDP	0	0	0	0	0
GAV02070.1	hypothetical protein RvY_12681		Ramazzottius varieornatus	MAAHTASTSGFGGFHDAASESGHSVASGSTFSGKKKGYKSKARGKNEEGLTPEQVHELRYIGIRFDTTSDVPYLDEDEPSVAQATPVADTHFHLATRKAEKALSSYRILMMQEILEMLMGIGGKFDDLGAELFAVMHLMRAFMGKRPDYAPIEVTAFRIRLATGVEPGMFHTFPSPLPLPFGKSADFQVGRKELHEMEEDTFDKFDDDFIDIFRGLLLTFQPRGVPRKNLSNYQGKYPLVICQSHAVNKVVMMFEYLHQRALLAQKAKLPTKAPAEFIVPETVPLSFCELRAFDAALRHVFRTLGLVADAPQDVNVGQVNHCEYHKTTNKLTCTTYMATDILEQLMVFSYYWGIEAPNRCVEAFRLDRHLDFTDIRTGDPSPTVPKPEQKTSETGSVPWASDTEGGSRRTDSPSSADNNTDETNSQKSSTGSQSGPYRLKPRAVQLQAMAPHPVRVGRPGSVDGTGSVVSSATGSSISQQASVLAKGMRSRLPQSLDFLKPKKVDGQLGQAAKNGPPQETPQTVPSVPSISGSSIGRSVTPQEDVVSEKEVPASVKTGGFFAAGRRSSRM	0	NaN	0.292982	0.34386	0.0701754	0.0578947	0.0912281	0.0438596	0.0561404	0.0508772	0.00350877	0.022807	0.345614	0	-0.944465	Predicted non-TDP	0	0	0	0	0
GAU93648.1	hypothetical protein RvY_05554-1		Ramazzottius varieornatus	MRSLLQTDSYLVYDAVNLFVKAAKRVIGEKGALGVSSVSCSRKQYWKHGRSFRDAILGTKLKGLTGDISFDAHGKRTNVRLHIVEPLRTGLQKVGYWTAESGVQIKFNYTGQRQSFQTSVRNRALRVLAKLESPYVMEKHNASLYEGNDRYRGYCVDLLSNLSATLNFSYELVVSNLPYGFQDPKTREWHGLVRELIDKKGDMVLGAMTITRDREEVVDFSQPFLYLGVRILLKKPEKKPPALFSFLDPLTMDVWIYILIAYLTMSLFLFFIGRFSPYEWYNPNPCIEEAGVVENQFSIFNATWFTIGSLMQVGTEIAPRAVSTRLLAGIWWFFTMIMVGSYTANLAAYLTAERMKLPIENAQDLVKQNQIKYGCFEGGATCKFFERSVYPDYMRMWDAIKADPNNFVHSHEEGVAKVKESTGTKGYAYLMESITLEYITSRDCNVIGIGNPLDTKGYGVAFPKNSPFRKEISVAILTQQDKGFLEEFRIKWWKKEDGGNTCEDVKASSGTNAMGLDMVGGVFVVVLLGIGLGVLVAIFEFTWKAQRNPDVYKEALMKEIMKALHDAVRSPFTHSKSTIRQSNHGQFSGHDDNTAVPLPHDRALFPSSF	0	NaN	0.295567	0.382594	0.0394089	0.0558292	0.0673235	0.0311987	0.0656814	0.0574713	0.0197044	0.0426929	0.08867	0	-0.944489	Predicted non-TDP	0	0	0	0	0
GAU88218.1	hypothetical protein RvY_00958		Ramazzottius varieornatus	MEQAETMDKMLWESKELNTFGYLSDALWNEEAGQRMPYLREGKVPNGALFDYSHDEKGSLDGRRLALARAELEIQPEVLLKDLLTLPDLQQFTPLQPDLEPLETEWKLAPLDFELVLDRDPFRNSSGGWREVDTSGFEMDAHSSGSLSRQPTGLNANFVRGSITQMPFTPSGMEDTVEDKLKFLNLTPKEIEEGREWVRQADKLPALPPDFVNTQNEDLKAVMTSKPVQVTEFSFEGTVNGIADILDEREMGLVKKLRGLSASSPSAKPVRRNIQADNLRLLEMSGYGDIYRELKPEQFFESGADGNNVLKISSQSDATSSKEWAVKVDVTVPAHDFKDRVPNMAHKYPFELDTFQKRAVLHLENHESVFVAAHTSAGKTVVAEYAIALSLRAKSRCVYTSPIKALSNQKYRDFKRTFEDVGLLTGDVQIEPSAHCLVMTTEILRSMLYRGSEIVRDLDWVVFDEVHYINDSERGVVWEEILIMLPSQVGIVMLSATVPNAVDFANWIGRIKQRKIFVISTPKRPVPLEHHLYVCVGSKMIDKDLIIVNTKGELQAVNHATAVAIQKDFEKKNNIRNMSNNARLPPKQDKTVWLAFMDYVQHKELMPVIAFVFSRNRCDELGDMVSSLDLTTQKEKHLINSFFWRAVSRLNESDRDLPQIKRLEYYLERGVGIHHSGILPILKEAVEMLFQEGVVKILFATETFAMGVNMPARTVVFDSINKHDGLEFRDLRPGEYIQMSGRAGRRGLDKTGNVIILCKMARIPDISKLQQMILGVPMKLESQFRLTYGMILQLLRIGTISITDMMKRSFSEYANISKAPQHQEALDKLTKSKSIQNPDEEIDCGICQQDIEAYFAAFQACKKIRAEVNSQVFSLDSKLLFPGRLVTRRCIDAPVRWGVIVGCPPRQPNEERMLDIMEFVSLDDPDNAVLTRVGAREIHNAVNAIIKADANAIRSLAEAASTNNKSAIKQYKELKEKTAAQVAAATKSRVDVLTPMKDFKMTDVDLVDQWDSLVAMEASLKSFGCIRCPQFYDHMKVFNEKMKHMEEIARLRHLLSNESLQFLPEYRERVGVLKEMRYVDQNNTVTLRGRVACEVSTSEYDLLVAECMFANVFTEREPAEIAALLSGLVFQGKPKDELIVSPLLQEGIELMRSIATMIGIKQREAGMKQATSQMADQLNFGLADVVYNWCGGMKFVDITKMTDVQEGIIVRAMTRLDEVCKNVKNAAKIFGNTRLVDKMEAASKSLKRDIAFVGSLYTCD	0	NaN	0.349206	0.398413	0.0420635	0.0753968	0.0634921	0.0412698	0.065873	0.0420635	0.0111111	0.0206349	0.207937	0	-0.94456	Predicted non-TDP	0	0	0	0	0
GAU87273.1	hypothetical protein RvY_00152		Ramazzottius varieornatus	MDAVNAFFIDVMHMFDEGLSRWFLRQIVEGGEVLNLRKSEIKQIDTLWLSIAVPGHESRKTRSIAQYKKMKAHEVRFFIQHGAPYVTKDIVPEDFHTILCLAKCAVMVEELVSNESVPQLVTRTARSIMGMTESILYARGPSGICRLIVNPEKIPSKRISQAVMAYADHHGFIWADDKIHLFKRAVVEAEIPVRTRKHNEASCRNESIVFERTGKVIAVKHIVAILSVDTGSVLQTLVFAITCALHEQDTGEPHSNTRHYAYWNFYQTDL	0	NaN	0.296296	0.418519	0.0333333	0.0703704	0.062963	0.0333333	0.0555556	0.0444444	0.0148148	0.0259259	0	0	-0.944578	Predicted non-TDP	0	0	0	0	0
GAU99655.1	hypothetical protein RvY_10620-2		Ramazzottius varieornatus	MWNTLTFHPKPVVSLPHPGFVYCASFHPQNSSVVASGCYDGVIRTWSIDVEKSTYTLLQELTGHVGLINVVIFDRSGDQLYSGGSDGLIRQWSKDSSPGSAPLFDYRITNTTPTGLSQNVIIVDLKIRNEAKQLISTTQSGELSFVDLHGFVLLRQISFSQPFKYRIRGALTPDEKRLYVGSAQSEVQIVDLDTAKLIQTTGSGLSCGVPVDIDYHPTQHLITFCALGVGEKVIVRITSKPKQDLPGDPDQLSLPPERSLTTSPSGSSHPDKVSELIRKLDAITDDMKQREQLRSRTPLATHIRTSANRWRLDLSYSSVGGPVLSGAAPNGPPSKFIAGLMPNFSQIGVPAQPDY	0	NaN	0.264789	0.332394	0.0760563	0.028169	0.112676	0.0535211	0.0422535	0.0338028	0.0112676	0.028169	0.0394366	0	-0.944627	Predicted non-TDP	0	0	0	0	0
GAU92412.1	hypothetical protein RvY_04495		Ramazzottius varieornatus	MLGGNGEGMEEGIIECAEPRPAKESPPGPDIADENGGKPKKPGARSKPAREAIDE	0	NaN	0.4	0.254545	0.145455	0.163636	0.0363636	0	0.0909091	0	0	0	0.290909	0	-0.944657	Predicted non-TDP	0	0	0	0	0
GAU90243.1	hypothetical protein RvY_02690		Ramazzottius varieornatus	MACSLPEESVPVVCRNTCSKRYKEIHLLKVWSTYGEKNYAQNGPSNFTTSGLLMLAIQQSANRRALDDWAHLIKRRKYVKWSLIDGCSTAVNHRFIFISSGHVIELHVPVIDCIT	0	NaN	0.278261	0.391304	0.0347826	0.0434783	0.0956522	0.026087	0.0608696	0.026087	0.026087	0.0347826	0.0434783	0	-0.944725	Predicted non-TDP	0	0	0	0	0
GAU90326.1	hypothetical protein RvY_02757		Ramazzottius varieornatus	MYIRTATPPGMSGKWQPLDVSINKSFKEAFKEECRHWRRSNISFTNSRNLGKPGKEFVSFVSIAWDKIKPDGIVNSFYAAQILRKDNNFET	0	NaN	0.362637	0.318681	0.0549451	0.0549451	0.0989011	0.021978	0.0989011	0.0769231	0.032967	0.021978	0.043956	0	-0.944747	Predicted non-TDP	0	0	0	0	0
OQV15409.1	hypothetical protein BV898_10418		Hypsibius dujardini	MHVVPFTHPGILSSGVLVRPHKTNNNSNNNNNTTTTTANNSNSNSNNSNSNSNCNSNSNSNSNSNSNNKIPRLSSLREVRSFLAFTQSQNVWRIPLANESVGTQLLSNISADGGSIVADCAEHNLYWNSMADGIRRSRYDGSDNQLVLPQKEIYLGLAIDFISRNIFWRKEIVCLSPD	0	NaN	0.353933	0.297753	0.0393258	0.0280899	0.157303	0.0280899	0.0224719	0.0280899	0.0168539	0.0168539	0.235955	0	-0.944764	Predicted non-TDP	0	0	0	0	0
OWA53951.1	hypothetical protein BV898_18375		Hypsibius dujardini	MMRLFLFSAVLALVRAQNGIVLFDGVEAFLESPNYPNSYDNNLDIVATIVGPVGSRLSLSAETFSIERGYDTLTLLEGSTVLGVFSGSDGPQDVRSEGNQVSVRFQTDSSATSSGFRIRITQLHVPQNVSHNVTQHETIFFDGIEAFFQSPNFPYNYNDSLDITTTIVGPVGSRLSFSAEAFSTERSYDTLTLLEGNQVLGVFSGADGPQDVRSEGNQVTARFQSDFSATFPGFRIRITQPTDGGSGGTTTQESHDAKAMRLRSLIRVAA	0	NaN	0.274074	0.359259	0.0407407	0.0481481	0.114815	0.0518519	0.0037037	0.0740741	0	0.0222222	0.0259259	0	-0.94477	Predicted non-TDP	0	0	0	0	0
GAU90002.1	hypothetical protein RvY_02484		Ramazzottius varieornatus	MDQLLFANYVKAEVFPAITEPLNVLFVDGHFSHVNCLLLVKEEMARLFSVAKRLGWWAGAPNVTKDNLCSHLVKLRFRKEGCEERFAFNAGECLTSGLKKCGLFPFSSEIIRATVKAHHDPAKVSRGLLVEQKKKEDQAKLFQVLTEYYGYQSDEDMKKAEESILLIAKGITPGMLAANALQKRLRREAPVKQRSVKNRHLNLEAGKMVSDDEFIRALEKEEAAKAAKKKVDDVGRLAKNSGCEESRDSVTCVVLPPHTAVWTDLCPKFSLDGLMSFPS	0	NaN	0.34767	0.415771	0.0394265	0.0824373	0.0609319	0.0250896	0.100358	0.0501792	0.0107527	0.0143369	0.0107527	0	-0.944826	Predicted non-TDP	0	0	0	0	0
OQV24958.1	putative Heparan sulfate 2-O-sulfotransferase pipe		Hypsibius dujardini	MGKREDVSKKPPSTLRRWLYRSRLINFLPIDRKKQFYLLTVFLVGVILFGLLNWRKSDASSESVTAGKSDRDRATKLPALRTGNTRLFYNRVPKCGSSTLVALLKKLAERNGFQHHSSPKLDDWGMFIKEQREDFVKEFNDEPPRTSFDRHLFFLDFAEFREKNPIYINLIRDPTERFISEFYFRRRLQNEGVKKGERKWYDEDLENCVRTGKDYDCRLIDGTFIKNMIAFFCGHDIECSKHNSPNALSRAKQNVEKHFAVVGILEDLDMSLQVLEQTLPAYFAGAVDLYASNPDHVVNKGKNRVDRVSEEVKQIIRANLTAEYDFYDFVRKRLIAQSQGKL	0	NaN	0.391813	0.356725	0.0380117	0.0643275	0.0614035	0.0292398	0.0818713	0.0701754	0.0116959	0.0321637	0.0789474	0	-0.944867	Predicted non-TDP	0	0	0	0	0
OQV20777.1	hypothetical protein BV898_05354		Hypsibius dujardini	MKQKAWVLSELQLKKERTLVGFELNCPWSFLETRFGTVQFTNPVAFWPTRLEGTELLKAIKANMEKHSCDSSCMPFDCVTKTEPELVAAPLKSALEAPLNRFSVFTGIGSAEKVNNERESVGLQYQNTFIFS	0	NaN	0.318182	0.393939	0.0530303	0.0984848	0.0757576	0.0378788	0.0757576	0.0757576	0.0227273	0.00757576	0.00757576	0	-0.94487	Predicted non-TDP	0	0	0	0	0
OQV20908.1	hypothetical protein BV898_04983		Hypsibius dujardini	MMRKVCCLFVVFLTFIVALAAGQTGSDGIGRAERGRNSNYYQDEKRDKFADEAPWYLGKRNGRIGRAGWVFQQNRHDWTIGKRNDDAEVPISVVPYELSDPRPPRSYTLRYGR	0	NaN	0.362832	0.318584	0.0530973	0.0442478	0.0442478	0.0353982	0.0442478	0.0442478	0.0265487	0.0530973	0.0707965	0	-0.944945	Predicted non-TDP	0	0	0	0	0
GAV07767.1	hypothetical protein RvY_17572-1		Ramazzottius varieornatus	MATGATDFSPMWEYDVQTDVFVPVRELTGPPPSDVPLCGFTGNELICQQDHRVPVSVIVVAVLLSLLLIAGAVGWIFYSTVRKLRIQLKPDWWKITLTEIQFTHQRTRTFNGVHSRSIASFTSSASSELPPPHFHGRAFSTARYMESDVLIHHVSEESKVKATSSHTLKEINLLRNVDHENLHKFIGLLVDKPETLVIAVVRDECSKGDLTTLLSNHTFTLDWVVKASFIRDLVHGMAYLHSTSLQSHGNLTSHNCLVNGKFTLKVSEYGLSFLRSEGELQPLTDTQQSRNHHHLLWRAPELLSIVMPVYGTQKGDVYSFAIILSQIILESQPFEFESGKGSANPLTAAEIALEVKNGNTPPTRPHVSRSACSAALFEMMELCWNQIPLERPSFVKIRDQYLKKILGNTKENIVDQLLKRMDQYSNTLEKKVATANCDGSPPGGATLTDIF	0	NaN	0.272727	0.37694	0.0532151	0.0576497	0.0909091	0.037694	0.0487805	0.0443459	0.0155211	0.0199557	0.128603	0	-0.944951	Predicted non-TDP	0	0	0	0	0
OWA50940.1	hypothetical protein BV898_15441		Hypsibius dujardini	MWLHLVHWLLVGSSVFLGSLSACCLKDGQVCKKNLPRQCWEPLDHELDESGPDTLYTCRRKKNPVILTPCPAGCHQDPQNSDSDICVPATIPLKTTSKSKVGVINWIDNWANGCVFPGNSNNKIVDLQMEGSSCGPKCQEILECTHFEFNPTNKMCRLKRGRMIQSQAVRHGNMICGVRKGAEAVDWSTAIGPKIVTFHKARRSAATTSIPRSAVGNARKDDDCTHYAFNQNDGKCRRRVVLRTRKTPSILPIQNVSADCAIKRP	0	NaN	0.324528	0.358491	0.0641509	0.0301887	0.0716981	0.0377358	0.0716981	0.0226415	0.0226415	0.00754717	0.00754717	0	-0.944985	Predicted non-TDP	0	0	0	0	0
GAU96829.1	hypothetical protein RvY_08208		Ramazzottius varieornatus	MAKLAPQAQDVLSTVYDKKFGAEKDAVIRDLCTGSSIVPDNSRKGSFDVEIQDVLEFINSLPAYLSTSSCSGRTMLYSREGEGKGDCVWHYVAHEHDFNQEAFISALRKLKKDGNAASNVALKFEPFILHIRCRTLSDAQTLHALSVQAGFRNSGITVRRKGKEGFGIHVAIRSTLHLDMPIALNRTFIVSEESFALLAEDITCKILKNSLQSERFQKALHTAFRDRPDVAEIREDIVVEEPP	0	NaN	0.329218	0.399177	0.0329218	0.0699588	0.0864198	0.0329218	0.0617284	0.0534979	0.00411523	0.0164609	0.111111	0	-0.944988	Predicted non-TDP	0	0	0	0	0
OQV19720.1	hypothetical protein BV898_06260, partial		Hypsibius dujardini	MQSSIKLRSSAILPVFAAIFLQNFCAGFVELTGANPPEKLYEDSALIPEASSQLQHSSPIIAGPAALPPYETGQSASSQASTASPEEEEPAVESAGGAGGEAEQQADGGKDAREAAQDEAEGDDDATGADGEDEQRGSSSASSSESESSESVEERGESAEGGAEGGVHIYFGGKPGSAIPANVIPEVGPLPEPAHFLQGSHVLLIPPRSGPVRNLDAIVFPYSHPSGNTNPDPQQQQNPTDPQQPNFRNLILPQPAERSHIPSHNNNNNNNNHQEPKTSNQLPVPQEHQTSNPLPVPQEPQTSNPLPVPREPKTSNPLAVPREPQTSNPLSLPREPQTSNPLPAPREPQTSNPLPVPHMGPGSTHPAIPNAPAVLPEVGRSTFTSTVNLGQESSSVEPRASEGTLPVDRVYSSSRPSGGTSTAGQSSSSGITPTSIRAQDLATSWSSLQVVNEPSSSSVLITGPNGQTRLHILASSSATQQTRTEATTKVNEMSSSNSGNSVGGVPRGFFKRSVLESVGTRNGTRKSVHDRFRPRRLHHGGPSEKRQQQRKLVLNK	0	NaN	0.305755	0.258993	0.120504	0.0791367	0.138489	0.0665468	0.0215827	0.0215827	0.00179856	0.00899281	0.881295	0	-0.945046	Predicted non-TDP	0	0	0	0	0
GAV08586.1	hypothetical protein RvY_18252		Ramazzottius varieornatus	MRNGVRPQGLKMAQRSSSVRNQGCCQCPHPGAVTMSCSKALPTISRAMTQCDRKQAIWGSSPLSVCFQFSQEPHKSSSATIVRLPRSSVSRTDRLFASAYSVERNYSIIEV	0	NaN	0.279279	0.351351	0.0630631	0.027027	0.171171	0.0720721	0.036036	0.027027	0.00900901	0.018018	0.108108	0	-0.945119	Predicted non-TDP	0	0	0	0	0
OWA54570.1	hypothetical protein BV898_18970		Hypsibius dujardini	MSTDCWVGKTRIIDLYASWPSVPSTLVLGLSTVLLMSTYDGRVVKSFPLDGRSAVVVFSEDIGTYLICRGNSSTPVMLNASLHDLQHNASQWTSKTVNFCNDLHQANSQDGFYPHLVYFRKQIMGGTAIIVDVSSTAVSFTPANEINLPHRPFGPWETAERKMLSLEASQGCPMFSPVRTGTGRTGRIIYKFKSGKQDFAVVTELAQQRGTASGTSSIVGSTGLFLMTNHCEGQEFFALTCSCHGHTPLLTKATAANAEVDNGQLLLYVAFVSSIPDQPSTKSRFVCSFDISLVLNTTAGGFDAEQKSDLIPRQKLCTAVFSEGHVTEILATRIDNQIIILYRNQHAVHLLNQSLVKQPSSEFFTSENGKILAMAISNKDVVVDILTEKELVRLPLNSCSSYSTCDQCVFSRMDDCGWCILENKCTIRQTCFRFNITLTEQRNFWLNPHRGARASSCPTIRHMHSSFYAAVRTSSTTDHLVKLTLARYPDFDKSNLVVMCIFPGRENHKESDQTLPVWHVTTNDHPVLECPIPASLRLRIWLSPGHPFYDHQTVLIQVTDGQQSATIATASMIVYKNCNQLSCNECLSLYPTCGWTFRNGTDMCSSSDNNSTQMLTCEEPDATGRTPAADSIDSTKPILLGNNPIHGPLAEETVIRFTGQNLPETVAVSVGKDECVIISRDNSSLNCSIRPDASVYEIGNVTLYIADTTKGELRCKNCSFAFTGKRWKALSTVVPGFPLATDQGLAKVDRTDSGTILVGATGGAALAVFCFFSWIIWQTYRKTKKVKIDIERRRKRVSQRLRQQDSSSLHENVRSMVDRLIPPQPLHCGVNGIGYSNEQSSNLPSSDNIMMGRCFFQIQS	0	NaN	0.275581	0.372093	0.0476744	0.0383721	0.1	0.044186	0.0383721	0.044186	0.0139535	0.0209302	0.0895349	0	-0.945183	Predicted non-TDP	0	0	0	0	0
GAV07103.1	hypothetical protein RvY_16979		Ramazzottius varieornatus	MYGPTKARSHHSRLGKPTPGKTITSAIKKLASSVARGKPMSPRDIVLEVASTIPEIDREVNPYYGPKDMRQVMTIRNTVNENTYGEDVESYLRRKEGVILRQYQNEDGSKSENFVVVDPYHVGLIATNGDQKLKLKLRLQIDLTFQLCNMYLVVIVIQHSYFVNEKTGKPALLIGPTCLTQRKSKASLSVFANYLRECLVNAGVDVMSKDFSFDFIIDGERALYEAFREAFPRHNHTLCVLRIRDGIKRYFL	0	NaN	0.333333	0.369048	0.047619	0.0555556	0.0634921	0.031746	0.0714286	0.0396825	0	0.047619	0.0674603	0	-0.945184	Predicted non-TDP	0	0	0	0	0
GAV01440.1	hypothetical protein RvY_12153		Ramazzottius varieornatus	MNMNVLNPSMRAETSNSYDSCSTGDLYPGADIARFSDFDQEMVMGYGRFHPDGAWPMHNTHRESLKYGPPIDMKQYGNAGPLDRLVPSYGPMDGMKKANQLVPQRRAGDQFDQASKRLVSKPEPTQKGVKLGSSWMYWHISSEGGTEADWKEGMKPMCTFDYKEQFWGMWNSVKPPSELSAKRELALFRGGFGRRPVWPDWNDTENVEGGRWKIIFRVTELPQIVDNFWRDLMVHCIEERWVPYSGFVNGVSITVKGQFYRIYVWLCSSKPAHIEFIRDRAKELLKDIPYVQMDYITGNGERPQQRGLGLGPLNLQPNRNFDEGPCGPCRCDSVPHRKDCPEQIGS	0	NaN	0.33815	0.297688	0.0809249	0.0578035	0.066474	0.0433526	0.0549133	0.0404624	0.0346821	0.0375723	0.442197	0	-0.945212	Predicted non-TDP	0	0	0	0	0
OQV25604.1	Endoribonuclease Dicer		Hypsibius dujardini	MVDNHSGRPPVPESDSATPTLPEKFTQRAYQDELVERAKEENIICALGTGTGKTYIAIKLIQELRHQIDGEWDDGAQRTFFVVPSVPLVEQQAKALKEVTRISTDRYHGKLGVDEWSKETWIADFRKTRIIVIIHDVFLQLLTDNIIEPDRINLIVLDECHHANEKHPYRNITRHLHAHSSPRKPRILGLSASVINFKLKGSQTIEDSFNELQRCLNCVVVTSWDQSLALHTARPDMQIIQYSLPMETLELTSAKEILQDAANWLEKAKCAQLPLGVPGDYLATSLDRAEELDDQAKESIREIRNVLMQIINCLKSLGPYCAYVAGTELLKDLRFMLNQGIFPARSVPVQVATSALEIFNRNLELNFHVNDIESGHVHQLCELITPRVSSLLDTLKQCWDSAPAKTTDEDTKAFCGIIFVKERINAWALYKLLTLIASCPDGPYAFLKCGFCVGQLTESGSPDSAGDKPSISWKQLKSTLENFREGRSNILVATEVVEEGFDVGQCNLIVRFDLPSGFRSYIQSKGRARMMASKFIIMVERSEYGKFVDGDLAQYQKLEADMQRLCDSRKAPTEAERDEHFADEEYPPFCPAGTTLRITVNTSLNILQRYCNTLPNDNMTTCTTYFRVKKLGQESFVCTAYLPLSAAIKQPVTGETVKRDKLAKKVVALKCCELLYGMNELDDNMLPKSEDSWHKDVTDFIGNHERERVEDKEAPQPGTRRRLQTYSKLVPEFCTSSRDPSTTHYFYAIRLVLKGHLSADRDDRFEYDQSVSVGFLSRASLPALPTWPIYIQLREFTVYTDFVETVTLTAGQLHAVKKFHYTVFNEVIGFATVVEGLSSLEENISDTLFTVPTKLVGKTYSLDWDALTRLITPNGFLTTLPSEDERRRLGTRPLDYENAVVASDYNGQVERFHVRQVRRELTPHSMVKPFEETTAELVRRKYGVTVQIPDQPLLEVRHCAKQLNFLRPKPKDAESPDRNHITVIAELFRILPLTNALYVKCRLLPTILHRMQSLCNTLQLYDILRCKSSVGSAVGAAEQWKELENDHRFRGLYSSSPRGSPASSVNFEMSPTAENTPPVQRMESEESPDPSTPDSDSDGSLNGFDMVNGVKTPQSLGLFFEKQMNKQFYVQMHSRIRKRKNDSKLLSQSQSPLRPTLEALKKAEWMRAPEGCQSSLTPPPFRLDSEFRTDPRTTPFPEIASLLTAITTAKAGDNFDLERMETMGDSFLKLTTCLYLYGKYPNYHEGRLDHLKAMQISNYNLYRLAREIGLGPFVLNEVLEPLINFTPPGYDALPQTHRSMVSVNDKGLADAMEALIGVVLMECGCGSAMKFMTGLGLKVELSGGVAVGSGRTGKALLRDDPGVAEELRQLISGLDVFEEHIGYKFRQPAYLLQAFTHSSFYQNRITDCYQRLEFIGDAILDFMVTRYLFSGTNRWLSPGELTDLRSALVNNKTFSLLAVQNNFHSHIKYNSPKIFALIRKYVEEARTENPNVIPISNDMLHFGMVEDDKKEKFSGYERAEDPKTLGDIFESVAGAIYLDSGCSLDAVWTVYYNMMKERIEFCLEHCPKNPVRVLYEYEGTNDVVFQPLEKLSNSKVRVTVDVKGKGSFQGIGNNVKAAKCSAAKEALRCLGHPAPTW	0	NaN	0.326206	0.366524	0.0543677	0.0720831	0.0690287	0.0378742	0.0562004	0.043372	0.00977398	0.0323763	0.166158	0	-0.945255	Predicted non-TDP	0	0	0	0	0
OQV14825.1	hypothetical protein BV898_10974		Hypsibius dujardini	MMNSGLAVLFTGVVIIGGACGNKTNPLLPPIEPAQQATAMRILTMNVDDMHYCEQDEDCTNPSKPLCHTMTRLCKASSEAGFDLIYGVCEVDGDCQPMYRCHGRTCVFSGPKACQSEGDCLTGHPGLVYKCKDLQRSAPGKRCWLKCNKDRDCHECDSQDVCRLPEEIQTKVTCCEGFCQRALACRSTPNA	0	NaN	0.308901	0.387435	0.0628272	0.052356	0.0471204	0.0471204	0.052356	0.0209424	0.0052356	0.0209424	0.0471204	0	-0.945294	Predicted non-TDP	0	0	0	0	0
GAV00063.1	hypothetical protein RvY_10966		Ramazzottius varieornatus	MLERNRFEPVPDWPRQRLQKLSTSEVGEVSSWLLLTERRVHIMKASSPVFEQMFQSKMEEYRTDGCVMFDISSATLDKLITFMYNCSTENMSEIAGDILPPADKYEMLDQ	0	NaN	0.345455	0.363636	0.0545455	0.1	0.1	0.0454545	0.0454545	0.0454545	0.0181818	0.0272727	0.0636364	0	-0.945363	Predicted non-TDP	0	0	0	0	0
GAU97733.1	hypothetical protein RvY_08979		Ramazzottius varieornatus	MPSTSERKRLIGDLEEWVVGRKLMKMNLDLDEDDDDDDDEVDVPTMLLQLVSATRYIQRPEVPKSKHFVQHVLPVLDDDRFK	0	NaN	0.439024	0.341463	0.0609756	0.0731707	0.0487805	0.0365854	0.0731707	0.0243902	0.0121951	0.0121951	0.097561	0	-0.945402	Predicted non-TDP	0	0	0	0	0
OQV11527.1	Ethanolamine kinase 2		Hypsibius dujardini	MGPSPEENEAVNSLSHGSASTASLPVSTSRPAAASPSNRVASPSSYSSPNLTMMHFNDTLPMLAHQFDVENAEKSTNVLLNHFRPELRQQLKDEKLIIKKFTGGVTNKLLAAYFPSDKRKKTLIRVYGAETDKFIDRAAEIKTLLMLNENQCSGKLYGVFENGMCYEFVPGETLTLDDVRDEHISRLIIRNFVKLHCVYRTSGGGERQVFNPFKKMSSFLELVPKAFEDEEKQRKFMEYYPNPEIFAQEIEILKEHLTGFDIQSPKVFCHNDLLCANILYDKEKDCVNFIDFEYAGLNHQAYDLANHFNEFAGVEECDYSRFPSREYQISWLTYYLKCWNKVHNGDSDGGADDDVEVTDQQVESLYVVVNKFTLVSHLLWILWTLIQAEHSEIDFDFLRYGKLRFDEYNRRKHELLAMTVPSP	0	NaN	0.345154	0.361702	0.0449173	0.0851064	0.0732861	0.0307329	0.0638298	0.0614657	0.00945626	0.0425532	0.160757	0	-0.945545	Predicted non-TDP	0	0	0	0	0
GAV04402.1	hypothetical protein RvY_14685		Ramazzottius varieornatus	MTILQDSPTDMSMVSNDDTSGFQAKYTIKEVLGRGASSVVKRCVEKATGKEFAVKIVDLTGDSMTDTDDVTELYNGTINEISVLRLLAGHPNIIELHDVFESSAYIFLVFELCKNGELFDYLNRVVTVSEKKTRMLMRQLLQVVEFMHSRNVVHRDLKPENILLDDDLNIKVTDFGFAAIVPEGQQNSFTDLCGTPGFLAPEVLKQSMYQGQPPYGRAVDLWASGVICYTLLAGYPPFWHRRQMMMLRMIMEGQYSFAAPEWEDISAPPKALIKALLTVDPAKRITATEALALEFFQIGTQVEEACNARHRLKRTLLMVRCAIRITKLNVTMRQTTIKLACIQRDPYRQRVLRKALDGGAFKIYGHWVKRSSEQVQQNRAVMFQNSVKREMMLLAHPSRH	0	NaN	0.32	0.4125	0.04	0.0575	0.0525	0.05	0.055	0.0425	0.01	0.0275	0.045	0	-0.945591	Predicted non-TDP	0	0	0	0	0
GAV02992.1	hypothetical protein RvY_13484-3		Ramazzottius varieornatus	MRSFRQIDLCTKPTYQQAFIDHDECFLGLRTQPVQVECVHHLVAKMNAAQHKALQASQDASLDFLFVEYCRAFQAFLDCAVDDLTRKCGPRGRDLVLHTLYQVMGFEGRKRTCDVQIRSNDIFSGEEDITRLISFVP	0	NaN	0.343066	0.430657	0.0291971	0.0437956	0.0437956	0.080292	0.0364964	0.0729927	0	0.0218978	0.00729927	0	-0.94561	Predicted non-TDP	0	0	0	0	0
OQV24100.1	hypothetical protein BV898_02053		Hypsibius dujardini	MSAARRPSSDEEFVSPLKKLSQEELKQQQKEVRKKQKHKRQIFVKFVVKCVKINIFLQKKTVRPITVRKSEPAVKKIRAKRPRSRPEAAPVPGAGPETAPIPGAGPETVPEPTGNGPRADRKQRRFPRSPDRKRRRFRSRSLLPAALKFLRKDSSRRSRSLDKLKSTAPAIAPHRPVLLFQAQTPEDENETLRQKRPREE	0	NaN	0.44	0.29	0.115	0.075	0.075	0.055	0.12	0.04	0	0	0.13	0	-0.945639	Predicted non-TDP	0	0	0	0	0
GAU99200.1	hypothetical protein RvY_10234-1		Ramazzottius varieornatus	MKYPLTLLRHGKSILHQTRWLILRSFISLPSRIIKEIESMLMKDVADNTAIGDYGAADMMQKCHKNRLNILTHCNTGSLATAGYGTALGVVRSLQKQGNLEHCFFNETRPYCQGSRLTAYEVVTEKIPSTLICDSAAASLMASGKVDAICTGADRVAANGDTANKIGTYMLAVLAKHHNIPFYIAAPATTCDMAIASGKDIVIEERDADEITMIQGHRISPLGTNCWNPAFDVTPAELITGGIITERGVFKPAELKAALAQQG	0	NaN	0.26616	0.422053	0.0380228	0.0456274	0.0532319	0.0304183	0.0532319	0.0228137	0.00760456	0.026616	0.0228137	0	-0.945647	Predicted non-TDP	0	0	0	0	0
OWA52899.1	hypothetical protein BV898_17340		Hypsibius dujardini	MIAWMHTHKGKAQLPPNSSTDIWSLGCVVLDMYRASQGQHLWPKHFTRVMLYAVNEKSPLTPTIPDNMPDELKVLASQCLKIHSSDRPTAATLLNYADRQYFKCADGGIQYYLRTSKVQLGEPGGFGIVHRVNACRVGADFVEQGPQNLALKTFFQQLEQDEIDRITRTLPKLDHCNIVKYLAVGFFEPDRQFTLIMKCCSGGTLTQAAIKGLSVKQQKKYANQLISGIHYLHVEVVPHIVHKDLKGNNVVFENESKTTLKICDLDSCSTRPREASRTFITRPLGTRGFASPEMQKYCMNPDVDRGKHCVGRATDIWSLGAVVLEMSCAGVMPPNNKAFDIPIPVIPKDFPAELRDFVIKSDRILQAAAEGPRRPTKTNHGREYGRLERTYSPALLGRFRCDGIGRPRVRRTEVDLGTVQEISGDLHFCQKSTDITKDNDFIRGADLLELEPERVRELQLPFKDGLLL	0	NaN	0.326923	0.367521	0.0619658	0.0491453	0.0491453	0.0470085	0.0619658	0.0405983	0.00854701	0.025641	0.17735	0	-0.945687	Predicted non-TDP	0	0	0	0	0
OQV20563.1	hypothetical protein BV898_05385		Hypsibius dujardini	MALRLRSLAVFAVLSVVLHEYSVSCQTGAEVAGFVKMLKEVAYPGLRELLAEKKSWDAFGYPCKWNLRGGFHRWQWKWTGDIACTGLGAWNRGGCKSKGCAFKEPFKQYIRALAAANVAPADQIAQKVRECNCGLKQGEIDELIAAVVGSSVPSLPWQALVVVQSN	0	NaN	0.277108	0.439759	0.0361446	0.0542169	0.060241	0.0481928	0.0722892	0.0361446	0.0421687	0.0240964	0.0542169	0	-0.945724	Predicted non-TDP	0	0	0	0	0
OWA49771.1	Glutamate receptor 2		Hypsibius dujardini	MLVNSLIISFKERPTVFKITSGAAKCSTTARAGWTAQNTRWILGTWKTAQSYAHHGPIVLDGNGQRRNYTLNLIEMTFNRKVLIGTWSEKDLLIVTKRFTQIDAVILPQDGKLIVSTILEEPYMMLKKPETGRIGNDRYEGFCVELLEKLSEKGNFTYEIKLVGDGKYGVMDPNTGQWNGMIGELVRKEADLVVAPLTITFEREKVVDFTKPFMAIGISIVIKKPVKTQPGVFSFLAPLSYDIWICIIFAYLGVSVVLFLVSRFSPYEWHIEETFNGPVVVNEFSMYNTLWFSLGAFMQQGGHIYPRSVSGRLAGSVWWFFTLIIISSYTANLAAFLTVGRMSTPIKGADDLSKQSEIEYGMYKSGSTSAFFKRSQVYIHKTMNDFMNRRPHVLMGSNGEGFARVRSSKGKYAFLAESSVVDYANNRAPCDTMKVGDELDSKGYGIATQAGSLLTEKISRLILDLKEDGTLAQMQREWWIEKGECGPADADKGDSKNNELKLNNVAGCFYILIIGLVLSLVFALLEFLYKANKDSRRHGVPMKQAIKTKARFSVQGGAFKDPRDLYPSAFAATVKGKDGVMPPFFRKSLTQV	0	NaN	0.287162	0.390203	0.0388514	0.0523649	0.0709459	0.0287162	0.0743243	0.0574324	0.0202703	0.035473	0.130068	0	-0.945728	Predicted non-TDP	0	0	0	0	0
OQV21217.1	putative Nuclear fragile X mental retardation-interacting protein 1		Hypsibius dujardini	MKQLTNVSSGLLGESNKSINQRQQWPTGNRNSVAARGAALWNDQQSQNSGNPLPAGNGHQFSGGGFRTSQFRGGQQHRGGFHRGNGNRGGNRSGHGRGGNRGFRGSAFPNTRGSMVANPAPGLFRAPPVEYYCETCDMDFRNQQKLDDHTKNHVKCPKCDFVGVFDTIEEHFEMIHLTLIKNSLKPVETEEELKQWRDERKARFPRVKPVKAKAAVRPLPPVTPRTLAHGARGADLSEGEIEEESVATQAVILAPSGTRLSMLEEESVATPAVIYAPSGTRLSMLEEESVATPAFISAPSGTRLSMLEEESVATQAVIPAPSSTLLSMLGCYGESDSDSEPPDEIPCIKTTRAEEDTSLRDGPVPVPSAVESLSDLKDPVVVKPEAMKEAGGKVLQNRPAAMPNQRQRNQPYRMPVRRKPRTLYEKLVAKDMERDNDRLLQCLSHIVATNFLGMGAAPPSS	0	NaN	0.336226	0.318872	0.0824295	0.0759219	0.0824295	0.0455531	0.0455531	0.0303688	0.00650759	0.0130152	0.72885	0	-0.945788	Predicted non-TDP	0	0	0	0	0
OQV13104.1	Valine--tRNA ligase		Hypsibius dujardini	MLTSRCSHFTRKLCTKPELTPLPRNYDARYVESRWSDWWQSRAFFRPTSISDHSSDPKQSFTLLLPPPNVTGSLHLGHALTIAIEDAVIRWNKMEGRSVLWIPGLDHAGIATQVQVERELQRKELKTRHSLGRERFLERAEQWKEEKSKRIKSQIRRLGAAVDWDRLVFTLDDRIQDSVTEAFIRLHDKGMIHRQARLVNWCGQLQSTISDIEVVHREIERPIKLDVPGEKEPVEVGYLSHFAYPVVGSTSGAEIVVATTRLETMIGDSAVAVHPEDPRYLHLHGCRVQHPLLDITIPIILDTSVSQTLGTGAVKITPAHDYTDFQIGLKHNLARERVIDDSGRMISSHAEIHGLSRFQARRTIENLLSAVNLWRGRTAHRTVIPVCSRSGDIIEPQLKEQWFLNCQPYAQRAIEAVRNGDLQILPEGFVKQWYHWLGGNNDWCLSRQLWWGQRIPAYWMQKDGVKHWVCARSEEEARRKFHVSTGELPSEVHQDNDVLDTWFTSSALPFIALGWPNETPDFKTHYPLSLMETGHDIIFFWVARMVFLGLALTDQLPFNKVLLHGLVCDKDGKKMSKSKGNVIDPMEVICDLAATPPAAEKTSGGTKAGIKRKFEFGSDALRLALCRYETQQHFINFDMKHVEDSSKFCNKIWQAFHLCSATWEKFPVDIRGAAIIPSNPINEWILTCLLDLTTKCNDAMTNLTLNEAANGIINFMYEHFCDVYLECTKAALKSGSDQEACREISATMAVCFDVFLRVSSLFMPNLSEELYQRLPSTSLESVCVAPFPKPAEIPVKPNPDLREDMELLLDISRAVKNLRPVYGLFKDRAPLYVVLLDESKVKRLDALKDALLAVSRSSEATLVANASMVPFDCAFDLTEGGVRVLIRLNERFDVQKEATILRTRRDKVVAASEQLQHEIDEMTPTTLRPKACKFSLFPLRATKMAAPLASLESLKAAFGDDVFHCEALLSHKGPINRRMYLVKWKGYDKPSDNTWEPEINIIDKALVKQYEENLKSGHGASSSGSAPPVMASRGRGRHSAVSRGRRGGRKASQSAAARKKARLEEDNGVVDDLMDGGGASAGAAGKVVEDASKEEVTDPVLNSASATAVPVDSAEVKADSVEKVEKASDAADQEKDRLDPGESSKEPEPSAVPSVVKALKEIPTVGVIVTHSSQRVAESVALQKIPGQDIVQDAAPPVVVPTHAAVSVLTAASQGDAVSAQLNSSFASSNGSDSLLGGSSSHAYSPAAGTSPTNGEHGGTPPSSQSSTASSAAPAKVIQPPSPAAALFASPSRSRREREGSQSPSRVGDDGVGEKLAGGNNSSMKVVGDASPPKSTDSKLSGGRDGSSEHQYNQITEVLNDGEEKMVFHEKVEIH	0	NaN	0.312727	0.365091	0.0567273	0.0669091	0.0916364	0.0349091	0.0567273	0.032	0.0181818	0.0152727	0.243636	0	-0.945822	Predicted non-TDP	0	0	0	0	0
GAV08973.1	hypothetical protein RvY_18585		Ramazzottius varieornatus	MPGLNVRLFIGRLSTYRDDVRGMLISKQHLHVVVATPGRLRKLVLDGSLHMTGVKHFLFDEADRILADERMREDTHEVFVKTDRRKQTLVFSSTYSGIFKDVCKRYLRRPFVWKETVARDSVSRRDTEVLHRYFYVHERDKMGYLGRFLRLTGDAEPERQILVFVDTRERCEPLLGYLVDQNFDAIQIQGGLMQACRFYCYALAKHSKKKVLVTTNLCARGLDIPEVSIIINFGCPKGRSDGGQLDAVAARDTYHHRGNRCGREMRRCLVLTFARDHTDVCFLRTEVARGLSVDILDLTD	0	NaN	0.34	0.393333	0.0233333	0.0466667	0.04	0.0266667	0.0466667	0.05	0.00333333	0.0333333	0.00666667	0	-0.945855	Predicted non-TDP	0	0	0	0	0
GAU89951.1	hypothetical protein RvY_02441		Ramazzottius varieornatus	MPKRKDHALHQTTDVSVHPNTTATSKDANTDLESLPIPIQNFLWRQFSPFVRPYNRKLQEASCVTFERILVQNNLHGLSPSLSDAILSIPRWRFIVAALPYVMHCCASTLESQPRRSLNQSAAGDADRDDPSVSGQPSTAPPAAPLGPNTTKLLYTLHYLLLDAAADCVDSARQERPAPTGRRSSLYPHHNGAPSNEPYLFPITSLQVLVYLFAPLLPQLDPSDFRSSERAGRTNRLENGLRLWQPLWEYRQPDIPLFTAPAKPTRNTNDTMSEMEIGPSGLGNVGDIYTGAQVDEGFLLAEPERNVEEAAAAKEALQRAKTAPHSGAPLAHMSEICTLTTLETPGTLTPTLEYICEFCNTKIQPAEKELLRCKCGHRRRRDRPVMAPLLSSAASALAQQASLAASAFLTGAVEPVALPTRNHTSPIDKEFLHNKLEMSIHSQMTETRSQPARDVSVATLFDVAVLRCLYVPPWSEEGMFWALRYFYNRLLEIRDYYQRTGTVRQRSNSVPSLKKTLGEVRTPRRADYLAPKDVNSKKRRMNAEEAKPKFFIGGQTLSARQEDVSPVSTPGLPLKHQDVMFAFGDEEKYYSSPTTTTKSALSPFSSSNPVTPKDRGPLFRAGKSYPRITITTENSPAGTASAGEEERGEEMGLQRSKTDSSIAYPLSEYQEARGATNLIQDDGQLNYQAVARAILVALNERPSQRICDVALSVLEVLLDTLLDVNQNVSVLPGHTLQQLSPDTDMLSTLPTASSTPQLISLDPTIFRLVLSCTTRIFVIIGCPYGCGKDIQQSRNNPVEYMRRQAYSLIHRLQTLNEPEAKRFFRNMFIKHELAVIVEFCHAFFSSCVSPVAQDQSRISKPMKKTLSWVAAQATKPIITQLIDRMDVIKRPENMGLQNDLRSLLTYIKEAYDSIFRRVVMSGVMESQQYPPSSIMPPQPSSQAGTSLHIKSRPDTPTTLHLQLNQQPASQQHKRKPLIRHSRLDSEAGRAATQDDNEHTDDSPFEGDVNTSGASASAGYLRGIFAKKQKVFLKPMQSRENSESNLKGMTSSKSPRVSLSEDESIAVPHSPGARKKKHGLGMRHRWLKSPKSSQGSRDSRRGTLETSMSLASGPDGNSSGEGSRQQSLEKTNPEHMKHRLSFKSTGQISLPSLRHKRIADYNAREEEISGILRRSKSEEAPPTTTPSKIAFILNVRALTTGMRSLGVLLDFCPPGTLPEPSVLSAMLDLQAPVLSRAAFLLECAQFVHRCNQGKWPDWIKLTSLQYRQSGLVGRLIAPTLPRKQNILQRTAGKVFYEWARSLTLRLDDVLKLEEVDPLTVVSPTLVVDEEDYFMVGGDNMEPGNCPFALKMAACQLLLEITAFLRETYRMLPRKEKFATSRTHGAAKVSVVDKRLAGRRWSSVASTSGGASHTSIHSFVEHGQVHLFHTAGHAPGERRISFMIADDNQSQRSSSSATHEEAEHRAHLLKSGRDRVRQHQHEGPQGRRRSFRLRKASQDDTRRRTGSVRSRKTSSVSVRSEVSSSSLEEVVSPTHIPDDKAGDRDVFGLDQETTEYSDHMPWLDSMINLCSRFSFICDHKKACTMFCFYRIMKSCSRLTWSMKRLNGDETVNAYVGKSLNMEDDEVLEVSHGQSGSQTPTTPSSHRKLRIFRKASHYAGIGRLSKTASILEKHQSMDSMNKLRTEALNEASGKDGQTEKSKSEEDSGYYPMEGEKSVAMMEYMRQQVLSLFAAPFSVLAKGLLIMDEQQLERMFPICWELLLVEDEEMASTASTLCIVCSVKISKFVVDFIRKEMNHEEAEQRVDSVLKFQALWRYRYQVWIRLEDGAQSLLKVSQALNIDYTLPSPLFGRTTVDCPDAPWLPPTSIKIEEVAISQEEQSKNSNTLVAATQTRRKQLQESMNKALRAQEERIQRERERTRITMLPVLKMAAIEPVPQQVIDDREESDDGNLTAETGAVATHALTVQPVFPGSLAVSVLLLVDLLEDADVDGCGICVGDLAFQTLWEGIVEDASLFLRYMLEKLSNKEKQGVILRKMRRLMGHMNQIPSHAAATLFNHLMGYCMSFVRSSNEHTFHGVEAVMSVLWHIVPSVRGISFKDIKAVLRREQCDPHLLLTANVPGAKKVVVHGPDLTSIPSQLPVQEDTRFDELLNESLDFFGIPDHTRSQYLLIDSKSGRAHQPSGFIRDIYFFRRSFYPQLNLVHMSGMEAFVKLQSQAYHTLFLEAQKVFLVYSLFVNAEGDSEFALQKQQMMLMDDGLTKIPNFPRKALECDVQFQHGLMGAEYLAIDVMHKYVWVQMIASLLTNLSKTSSEVQLSHTDIAMLISVLNGVLLLHCQDSAILRHCLATFITVSRNMKSFFATTGFLQIMPTILKIYAMHQTNDMVVEAIEFACSQFFILHRNPFLLQLFGSAPSLLELSASEVDAKPLKRSHVKKILFSLERYGRRQSKAAVVVTSATRLAALHPLDHLDILEKVDTKKPLQPLDLCYQNDQFDFTPATVLTSAVSSCIAVISYDTAESPRGTQMLQVLRTLIHEEVWYDEKIADNAKSAKEELQKIIALAGSLKSLVSSAETLVKNFDPPTRSPINPGDFTRQLGSLAPSHGRDTDVEANRPRIMVQETVVDTDSQWEFSSPRNHLLAIVAHFLTSATSRIRHLSKVLGDLTTRPPELIDVKSHIRLSEIAQTLLKVAPYDKDVMGCEGLELYMTEILPSMDFSVEALKQTIQQLLRRVDKTFLKIMKKPSMRRDTNWTAAAQIIQGVTKLMCNNNLIALLPQLKSLCSNCISMTLSDHISTSGTDIPAAVLAVTADGILPVSTVFRQATIDLCAVYLQAGKEYCNLEQLCATFNDQFFRMVICFLLPLTLRIGSGGGSDLPPLRIEDLRYILRVLIQLLHPPTVKQPSVPTKQLTINAHTTMTRTSSNMSNPSSGTHHPASPSPANKQQEFSRKVAFLGLKVVVVCYEGRLGSEWLRLAKSLQDYGEKGNAGLAFWHFLEYTIVFRTALYVHLAPFAIANVDKKDESLSEQEVQVQANIRRTLTGSGLTVQDTAEGAYSQISLEVNALIDEYVLMSAQLHASRSPTQIATDETSQGEEAVTVHRLADFARFRAIGKRKDSTLQMAMQMRERASSSAAHNTGKRSPPLVIPVTVERTDETKNTTMTVTSPSKEPLIAKDTVSEGGFGLDRRRSNLTRQRAQYGLGHGDHHRSPKSSSMKVNNVSGSLKEEGTPEMVEMVQLKKPHVGFAVVDHVANNVGNNTSAKVVSVSMVNSSRRMSKENYIPVRRQSVESLNDDEQVSLLK	0	NaN	0.309632	0.366758	0.0565178	0.0601641	0.0966272	0.0501367	0.0489213	0.0349438	0.00790033	0.021574	0.536615	0	-0.945897	Predicted non-TDP	0	0	0	0	0
OQV20990.1	hypothetical protein BV898_05066		Hypsibius dujardini	MRLLLLTALLLLIVTPHSLYANEAGKQKEFIGPPNCPPNYYGDRTTTRCFGFPKKDPKDAKTWVEAEKACREQGGLLAILSGNGDGAKVLQYLRSEAIKHGVHGAWVAANDGPTKNNFAWLDDSPVTPSGLLKYHAKYPEEHEGPSW	0	NaN	0.292517	0.333333	0.0816327	0.0612245	0.0408163	0.0204082	0.0816327	0.0272109	0.0272109	0.0408163	0.190476	0	-0.945991	Predicted non-TDP	0	0	0	0	0
GAV08055.1	hypothetical protein RvY_17806		Ramazzottius varieornatus	MTMVASDGYQSIDHKNLYSYLTTLPSSMLENLYKHPNPCLCMAIFRDLVPMAQKFVLRQLFIDQVLPKSALLAWITPDGRKDHDDAVRLLIELRIWSEAPSSAGLMGWKLNEHFRKGIQAVVVGGGPSWGGDVTPTAEETTPVDVAFLEKYARDQWEHVLHYLAGLKTRQTASHVVDVLATAGLVRGGNERDGGITQNGFRFLLMDTPSQVWRFVLSYLQTTQKWNMDLIECISFIFQLSFSQTGKHYSSSGFSDNQMKMLQHFRDYGLVYMRSGKRPSSRFYPTNLVMNLSGGASSTNASFAEGYIVVETNYRIIAYTDSPLKIAVVSYFSEMLYRFPNLAIGILTRESIRNALAKGITADEIIRFLRMHAHPQMRESSPILPSTLTDQIKLWEMERARFEFTDGVLYNQINSVKDYELLRNYANDLGVNVLSNNDKRLLVVTTEGHVPVRAFWKRQKKE	0	NaN	0.295011	0.37744	0.0412148	0.0477223	0.0780911	0.0412148	0.0455531	0.0455531	0.0195228	0.0412148	0.0281996	0	-0.945994	Predicted non-TDP	0	0	0	0	0
OQV14574.1	hypothetical protein BV898_11193		Hypsibius dujardini	MRREKHDRNSVRTWAVVPLLHLLSWLSMAGTVSGKLSVEIVTMGYAYGNPTGPSLMFQGPALELSAIHMNRTYNETMDVKHTWLIEKRIRSCPEMIENSDYIMSKWYYDTSRKPANVTAFITSACGPGEAINSNRLAGHWDVLYMSTAQSDATLRNAPRSPTWVTTSHNTFSSYTRLYLNLFQRYGWTTLFVIYDESSMPSLTGMWDSLQAATADTSSKLTKTVRKVNSRASINYADLLSDFHKGSRVLLLFANAGVLRKLMVQAALMNLTTEEYVYITVEPFKFALLGNLTWQYGDEFDEIARKAFQSVLVLQPLVEPPLTADIVRELAPTFIEMSQREFNFSYTISEMNGPGMTSSYAGVSVFGQVVQEALNMDPPFHFASGRAWKRLFLNRTFQTDAGEIYIDEKGERANNLSIAYFDGNSTRCIAFLTQRADVNELVQLGDDFWPGWQKDPPSNEPECGFQGNAPKCLDKASRILSMAVAVAVTGSVILIGITLMILWMRAHHKTFVNDPSRFMMDKSFLIFREEHHSKSTLCLTSHQSAVVPSVRALTNGEYADHSQWAKTDDGKGVVGKRSSEDATGSVTPAPLRQKNGTSNSNSHTFKASQRKDSEPLQRLGEQSSAMLRNL	0	NaN	0.284579	0.36407	0.0445151	0.0508744	0.0969793	0.0349762	0.0429253	0.0445151	0.0222576	0.0317965	0.157393	0	-0.946007	Predicted non-TDP	0	0	0	0	0
GAV03511.1	hypothetical protein RvY_13920		Ramazzottius varieornatus	MRIFVMGDDSTKDAPHFMRRYLYSSRCVHIAAKRWKLMTAVLLCLLFIAGWRFYNELHDTGSKSADVKTVSPSKKEPPAAHVEHASVVAAGNNGRLFYNRVPKCGSSTLVSLLKKLAVRNGFTHVQSPLLDEWSLFMPAQQEAFVKDFVQNPVDTSFDRHLFFLDFERYNEENPIYINMIRDPTERFISEFYFRRRLQNEGVKQGEKKWYDEDLDNCIRTGKDYDCRLVEGTFLKNMIAFFCGHEMECSRHGSRHALERAKEKVEKHFAVVGILEDLDMTLSVLEQKLPRYFAGVMDLWSDSNSDGQVVNKGRNRRQDVSPETKEIIRANLTIEYQFYDFIKNRLISQSRH	0	NaN	0.358974	0.37037	0.034188	0.0683761	0.0683761	0.031339	0.0655271	0.0655271	0.014245	0.034188	0.111111	0	-0.946018	Predicted non-TDP	0	0	0	0	0
OQV15030.1	hypothetical protein BV898_10789		Hypsibius dujardini	MGKSCKWIILTLLLTWNDLKGEGQQDGDFGDDEVDDGASAAVGPIDTGILVDGINADSGAQIQAAIVGGLPVPPHKYPFMVSLQYRTGIQKGNHFCGGSLISSIHIITAAHCIQSLNTTDIQAGIGLHRRRTNDTSHLFRIKSIHIHKEFNSSQHHIVNDIALLTLSISIANKTALKTGTITLPRCALTDPRPATLMVLKVPSVRAMAVARYSVSFPRVHTFLLEFQATRLVGAAVQGR	0	NaN	0.246862	0.410042	0.041841	0.0167364	0.0711297	0.0460251	0.041841	0.0334728	0.0083682	0.0125523	0.200837	0	-0.946066	Predicted non-TDP	0	0	0	0	0
OQV21112.1	putative Cell cycle checkpoint protein RAD17		Hypsibius dujardini	MTQAPMTWFASDFGKSLDQVGASDEYSASTPSASDVRGKRKPGKAEVSREDLGAEDECVFVGAGIKGKRTCTTSSIGKRLKVGNGKSGMSALEEYQAKQTAQTRGKSRDMWIDRYGPKTKADLAINAKKLNELEAWLKGLQSGTSRRIMVVTGPSGAGKSTAVRVLSCDLGITVTDLENPDGGTFDPNGDNSSWESNTSLLEHHLCASKYGPACWEGSAKPSISSRRPSSVTLIEEIPALCLKDPKNLHSLLRRFCSPGKTGIVFIITENNASNSRLWTLFPPQIIADFNITLLKFNPITTTALRKHFMAVANKELSRTTAPTMAEIDELIAICRGDIRAGMTALEFSVESRNLPSKRGGPTAKSGTLGFRNGDPDKSIILFRAIGRVFYVKRNVDEPPNCLGLPDHLLQEARRPLTYTPETIIEKCCTTEENYVAFVHENYPNFIIDMDFVQRAAECFSLTDIILSEWTNDEARDQRVRDLAGSVAVRGLLHLQRAESAVKFHAIVKPAATEVRKKIDERRVQGKALAADRMSAFVNTTTLFSDLLPYWGRILSLRGVHGSFLQDISTFNISRSQYRRETLLEDEWYESSSNLTAPGEAVSPVTPPSPTVPISDLDLQFADICTDDWDDGDFDQPGPSNTSTNIYDTSHIQIEEMDDDY	0	NaN	0.316667	0.345455	0.0545455	0.0621212	0.0893939	0.0257576	0.0530303	0.0378788	0.0151515	0.019697	0.331818	0	-0.946094	Predicted non-TDP	0	0	0	0	0
OQV11417.1	Hydroxymethylglutaryl-CoA synthase, cytoplasmic		Hypsibius dujardini	MPSSVQPTPYTNGHTTNGLTNGHHHAEHEERARDVGILAMEVYFPNNFVDQAELERFDGVSAGKYTIGLGQERMGFCTDREDIVSLCLTAVERLMRRTGTSYADIGRLDVGTETLIDKSKSVKTNLMRLFEESGNNDVEGVDNLNACYGGTAGLFNSLDWMESSAWDGRLALVVAGDIAVYASGNARCTGGAGAVAMLIGPHAPLVFDQGVRSSFMQHAYDFYKPDMASEYPTVDGQLSIRCYMEALDRCYAKYRQKFAAKIFKNTTTPVNLDCLDFMVFHSPFTKLVQKSLSRLILSDFLAHPEPDYTGKHAGLEKYRGVKLNTTFADKDLEKLLLKLSHDAFSSKTDASLMVARNVGNMYTASLYGGLASLISSHTVEELSKRRVGLFSYGSGVAASLFSAHFVPSDRLTQLVESFRNLRQRLDERSKTAPEEFDAILKSKESTHHSAPFTPAAPVEAVPRDAYYLESIDGMHRRQYLVKRDS	0	NaN	0.292784	0.371134	0.0371134	0.057732	0.0845361	0.0226804	0.0474227	0.0474227	0.00412371	0.0412371	0.0639175	0	-0.946106	Predicted non-TDP	0	0	0	0	0
OWA50968.1	E3 ubiquitin-protein ligase parkin		Hypsibius dujardini	MLEMQIPPSTTVRQLKDQLLLSMNAGLTSQEKDLNTKNLAIIFAGKALQDDHSLQECLIRDATILHVARSREDSSTPTHDTQQESLLPGVSTSKSDTESDHLIVTREQAASLQCAFYGYCRESCSDVTAVLLRFACDKCGGFVFVVDPITELDTWEDILDGGKVHGVCYKDDCDGTDANLIFKCAAHQSRGQSDRMHYLRQIKLNLMDIACTTCGDVKTPVITFSCDPSHIMCLSCFQQYCAHLLAERRFTWVANLGSTARCPFGCADGLIVDPHHFYVLGRRLYENYKDFAAEECFLRSGGTYCSTCGAPFVDESSNFFTTCPNGHRFCRKCGDIAHAGECDALPPPEQLAVSEKARENAHSRQTILSTTKPCPGCAAPIERNGGCMHVICARCKKEFCWICQTDWGIDCMSRHWFA	0	NaN	0.289474	0.397129	0.0406699	0.0502392	0.069378	0.0430622	0.0406699	0.0454545	0.0119617	0.0215311	0.0909091	0	-0.946109	Predicted non-TDP	0	0	0	0	0
OQV11756.1	putative N-lysine methyltransferase SMYD2		Hypsibius dujardini	MSSTVESSTTFVHVWDTEFPAGPVDTKMHGPYQRGDRLLYEKPWIFVVSEKLREQICNHCFQREKGLKRCTGCAFSWYCGKSCQKTSWKSVHKHECPVFKKALQDEELTIPLGIETVRLCLQALIRVKNDPNWRDPSEGFPILPHRTFPNLMSHWEEIKVDKKEVDFIDLMSNYFHKVLKGLGDYEDLLELESLGTIYGKIRINNMTIFGTYGDKLGVGLYLSGSAIDHACLPNACPSFSGTLINIHATESVDCFDNVRLSYLDQIYFSVPRREMLKKRYYFDCFCRACSDENMDQRMNGIRCPGKTCSNAILMNPYSFESDPCSGCGCVANKVLKDQVTDLLKRGREIQAMMSEAKKTDNHPRVLDLAETLHRDLSKVFHDTNSLVISTALQVASSADVLGQFDKAFTYFSSLRLTYPKVFPFWSFQNAEILMKCTTRGLLVKTNQKDQRALLIHFVEAMKIVTVCAGRDSPTFAYYKKFYDDCRES	0	NaN	0.317623	0.375	0.0430328	0.0553279	0.0737705	0.0307377	0.0737705	0.0553279	0.0143443	0.0368852	0.0184426	0	-0.946185	Predicted non-TDP	0	0	0	0	0
OWA50477.1	putative Nicotinamide N-methyltransferase		Hypsibius dujardini	MKPAIIYSVTGFLILSLSSLNYCRDSKLPDTLNNLDEQDLSWTDNPNVNFLSAPRDTNASSDASESSFDKKSAAFLTKKLPQKLRQALVLTFEAESLREFIRQCMKKRLCTQNEVLQGVGGTPWVFQVRHRRGMMRFWHVYECVMRNSPSSCPVDGVWSKWNDWGVCSVSCGRGFRERKRRCDSPVPRNYGRFCAGSVKERESCAKTCPRNFTVMAGQDPLRLQALKTMTQTEKAFPSVRETCSKDHCTYHEVHHVIGDDAVANQYWLSMHCIERYIGCPVDGEWSDWQPWSACTSDCGIGDRYRIRRCSDPAPSNGGSVCEGESFQREDCLGLSCGGGSNESRAAALALFPLWSEWSDWSKCNALGCREYGTEYSKRICVGLTPNSMCDVGNGTKVSSLQRKRPCVKAGCLKNFNPLEYLDVYYNLSSQHSDFNKWSLVELKALIEKLPNGSGRLLEIGNGGVISRLISAAHNFTQITVCDRSEKVLDEVRAFVANNSTFDWSSTFRFVADLHGERDSAKMETQLRGAIKDIRKCDVTQADLFAPSTAEVPAVDLVVSAFTLEVATQTVAGFSKALQQITDRYVKPGGAIILIVSVEETYWQVNNNTFHVLYINKSHVEAALKAAGFEDIDMRQFDMRSHQPVSLIDNAVVSTPVPTCELCDFDAAGILIAKGVKRMREISISA	0	NaN	0.315328	0.370803	0.0408759	0.0554745	0.0948905	0.0350365	0.0510949	0.0408759	0.0233577	0.0233577	0.188321	0	-0.946208	Predicted non-TDP	0	0	0	0	0
GAU92010.1	hypothetical protein RvY_04160		Ramazzottius varieornatus	MPSESSAHIQNFHKEDSQHRDRSVTNSGGLSLEAYIQRENKHNCHNYHPLPVVLSRGEGAYVWDTDGKRYYDFLSAYSAVNQGHCHPKILKVFIEQASQLTLTSRAFYNNVLGEYAEKITQLFGYDKVLPMNTGVEAGETACKLARRWGYREKRIPENQAVIVFAEGNFWGRTMSAISASTDPSSYHGFGPFMPGFSVVPYNNLEALEEACRNPNVCAFMVEPIQGEAGIIVPDEGYLRGVRDICTRHNVLFIADEIQTGLGRTGRRLCCDHSGVRPDIVTLGKALSGGFMPVSAVLADNDVMDHIKPGEHGSTYGGNPLACRVAMAALDVLENERLAERSEKLGQRLRHELRAALPTDIVTHVRGKGLMNAVVIAPEYDAWEVCLRLKDAGLLAKPTHGDIIRLAPPLVMTEQDMTNCIAILKDTLWSFKDTQGTQN	0	NaN	0.303653	0.374429	0.0502283	0.06621	0.0547945	0.0319635	0.0388128	0.0319635	0.0114155	0.0342466	0.0776256	0	-0.946208	Predicted non-TDP	0	0	0	0	0
GAU97442.1	hypothetical protein RvY_08733		Ramazzottius varieornatus	MEEQPSAGDLAQPWNRRIALDTATTRTEPLGHLNEEVSSPINGSTATLRERSRMHALNTAFDQLRAVVPRSNLADHQRLSKIATLRLAIHYINALFDILKASGGLSRPLLDQTPRPVRKGRKPTKTTSQRPTARKKPSRPSPRVSETGYT	0	NaN	0.333333	0.3	0.0866667	0.0466667	0.0866667	0.04	0.0466667	0.0133333	0.00666667	0.0133333	0.56	0	-0.94625	Predicted non-TDP	0	0	0	0	0
OQV20295.1	hypothetical protein BV898_05846		Hypsibius dujardini	MDVQMPSVIASSSGSNGHASTLLSPQRVREAKYEVLLFFVELLMEHKSRKLHDLSCLFGSPNFSAEMKQVVGGSQMGLKRFLLKHPSLFTIKGDTVTMTCYDLEDVFRNGFSAPNGVATSIKGQDEVPRPTTTPEEEAVEYFRSKLLASPVKDDIRQAMPLRSLIGHRSQAPEKIRFIMGRNLPDFIRFVRSHSDVFVYDPVSDTVKLAPSAQRSPRDCPSPTNSSASSRSMSIPSGEFDANDCMDFLGGVLQQKGPLFLDELYGHLNKKYKPDVRQHFAKNPRELGEMIQQKGGTRFTVEGNLVTFHGVPSPTEPSGPYKSPPGSAREGMKLRLAQTLKQVVSDNKAKGTLPEPELDKTWIPPWTEISKPKQLKGLVSEILDSSAGADAVGLAFICDFITDTTENGETQPNSEVADNNSTNSLLNYKLTKILLATYDGKVHLISIAEHPELLRLGGLKELLASDKIRKVFHDGSRGLAALINQYGLRIVNPFDTQVGYSILDYQSNPNCTDLFLETNRSLSVLEAANGCAPAAARTPNTPGNLGALEVQLYEAYVDLKIAFPHVYEVLKSRISVRYGTMMRVMLEEQYEDYLNPGRATLLRKNRRTLQQLDQLQAKLNNYSANPNETMLSDEERRLQDMVGHSTRSYPSNNDTAHNLIHDIILPDKKETCDAECQTMISGEIRPLTED	0	NaN	0.32656	0.345428	0.065312	0.0638607	0.0856313	0.0406386	0.0566038	0.0362845	0.00290276	0.0290276	0.235123	0	-0.946254	Predicted non-TDP	0	0	0	0	0
GAV05023.1	hypothetical protein RvY_15211		Ramazzottius varieornatus	MAVQSSASSSFHDEYSTPKILTWARGLETFERMDFVYRLIHSLFPTELRYIHGIIDGLLKRDEALCSASVQQANDFVRLSNYYEAHVPHHVLSDDGLRRQFIVDLSALHPLNFYCADIFFAVLHRAELMSWAFNRNQETMLKEMILIVTMVARHAAFRFDNRLYTWQVARKLLKSLHDLQNMEETNALYMPEYEDSSHGDERPVQPEVFEAEPVLTTSGSVVRAEQRSRDHAEVLMNGHGESLLPPPEPVHVPPPSPVHNAAFPPLNSGQSSTTVSLPRPHLDYAKMTKERSPQNDQRRDSQQRLSDASSPPKKDQIPPLGQRANSVGNYSSLNEEIRSESREGKGRKVFQTQRSAPLENEPINELAYNQSSAAAAHPTNKMPCHQSSVDQTNHTLHNGPVIGNADLPMEDSALRIAESGHRTTTESQIVMKIKTTGNFPNSYAMTMQNGPRFPSNHLVPQGPPPGQSVAQQKLVTCYNCGQTGHYGDQCPRKPPMNPEQAEKYCPLRRDAKQYTEAGRTPSRHH	0	NaN	0.327619	0.31619	0.0838095	0.0666667	0.0895238	0.0590476	0.0342857	0.032381	0.00571429	0.032381	0.346667	0	-0.946431	Predicted non-TDP	0	0	0	0	0
GAV06010.1	hypothetical protein RvY_16053		Ramazzottius varieornatus	MFRIIVSFAALCGFWIDLSVAETVTCVYQSYAGTRRLEGRLMGDEIPAEYCTHLVYTYASIYQNKIFTQLPSLDEYTDGGYGNLARFAALKQRNPQLKVLIGVGGWVAGGWIFSNMAQTPEGRQEFIQSVQEFCAAHNFDGIFIDWLYPAVGARGGAPDDLSNFASLLTEMRATFDEGSDTSLFIGTTVASAPDYLANYNAEAINNAADLVYVITYDLAGYWNGTITHPSPLFSTDIDALSVDSSIRMWQDAGIDSSKLVLGIPFFARTYRVPNNPAPAESYGGVFSGDGHRGLVSQAPGFLWYFETCSRIALAGYTVVRDQISSVPYAYSNDNLIMYEDVQSVQDKARYARTSKLSGVYLFSIDQDDIKGFCGTPFPLTQAAASVLLNSQKSSPTSSPSQVRTERRNVCASSSKQCQNVVQCLIYPNVNTTVEVCAKDVRCTQPEAILECPVLDNGGKDLSRVTVGDASGGSLTQVVCRDGSATSGNNIRGGGNVAYVCTEGGFLGQSLVEYTCPQGTNFSPKYLKCLLGGSEVATEQGSATRTTRTRNGGSSRRQRA	0	NaN	0.266547	0.368515	0.0429338	0.039356	0.0912343	0.0483005	0.0232558	0.0429338	0.0125224	0.0483005	0.155635	0	-0.946436	Predicted non-TDP	0	0	0	0	0
GAU96589.1	hypothetical protein RvY_08017		Ramazzottius varieornatus	MSHLSSSNSSFPAPRILPLSRCLSVEYRSATQGERNCGHAASPSGPTSLKREGLPLFFIVVSDSYQQPRPGEKYLPYFLAEIRLLLTVEKSFTSAFRFAAPALTEVRLEDEETVKWSDIVTPNNTLLICSPQEWSRYYIRNQNESSLGCITVDDTVRDAVTLRPLVTSEVLSHQSFVLKHFVLPNGCPINPADEAKFSLYDLSSPSRSITISTFKKSPLSFHPSSDPGAATLEGDMNILHESGHSTPFILKQPPSGLAHRRQMLNDHSPSKKGQISSGVDKRLSFNTSKNMPRLQSPMTMSTPGKKFLISYVQKEGKERAILLKNELERHGCTVFLDFENIVCGMDWQDVLNKAVKDCEVFVPLVTDSYGETLWTNREVKLADVMKKIVVPVSLIEHWPPSCLAIQFATTQHVQWSRNSSPWKDDRRSGSVFSPEEEKECVKFVARAILDLYQQLKTHYSALSAPATDTETPPFNFLSASVPRRMARTSSLKSYPYDSGRNLAVEEAKKPREGKPLIVVCAHPSQRSFIDQIREEMGSGDGKYDIWSTTDAPSLWSDTAREKMVTPQFDNQNQNPQFQRVSLMSSSSGGTASSGSPSESINGCLFQEKADEAGMVVLVLSAAFASSSICKHFLFYVERRKRIIPVVFEKFSMPGWMTTLIGNKEVEDCHAKNFIDRLRTKLNRAVNLDMHAECAEEDLSESNILKGLKFLHTNGIPPERSVYISGSGSHGLESAFLSREIANELSKLPKLCVATGGLLGVGQALSTQFLEARKHNLTTTGRTKQEECVYHVLPSYEESDQKEIADQNGDGTFNPAPTGKTFFVGKSLRERETVVGRYFKVCILIDGDTHAAHEATEAIWADNVVLPILKSGGAAGGDYDFRMDKAPAGVSEEHWAVIRSKESADSDIAVAVREIVAGLLPKTKDGKKPRTPRTPKSKAQVPLTPSSSYSLRDRTGRKRIFEEDSPITEEGSSTLSNSKF	0	NaN	0.306435	0.341164	0.0633299	0.0704801	0.114402	0.031665	0.0623085	0.0439224	0.0122574	0.0214505	0.236977	0	-0.94648	Predicted non-TDP	0	0	0	0	0
GAV10056.1	hypothetical protein RvY_19572, partial		Ramazzottius varieornatus	MPRLVNRKELVRSVDVKILTDLVLHDVLDSSSDEEDEMLCETDGSSSEDDEQIKIAVVRYFATQSRYLSARVNSPKTKELAYLIFQSDELTFKRNARMTRQAFFAVVDKIGSHIVFRNKSHHEQAPVPDQLMVALSRFGFDGSASSLWTAGSRLGIGEGTVSLYTERVMYALLSLEKTVVTWPNTSERATIKARIEKNQGFPHCLGYVDGSLIGLQEAPSMCGEDYYTRKGSYAINAMIVCDDLKRIRHVFAGFPGCSHDHRVFMYSKLALNPFKYFSGHEYLLADSAYPVSDIIVPTFKKPLANSHENTAFNTAHSQARVIVEQTIGMLKGRFQ	0	NaN	0.301493	0.38209	0.0358209	0.0597015	0.0925373	0.0328358	0.0537313	0.0507463	0.00597015	0.038806	0.0985075	0	-0.946505	Predicted non-TDP	0	0	0	0	0
OWA52834.1	putative leucine--tRNA ligase, mitochondrial		Hypsibius dujardini	MVVLPLLIIKPPLTRSGFLLSKSSGCRWIPARTAFNQTGIWEPKLTLQVKQDLEAYWKPILHNVKHRQGSRGKYYVLSMFPYPSGKLHLGHVRVYAISDSMARMRKLQGYEVIHPMGWDAFGLPAENAAVEKGMPAHVWTESNITHMRQQLINMGFDFDWDREVRTCDPAYYRWTQHLFLQLWDAGLVYQKEAFVNWDPVDQTVLANEQVDENGRSWRSGAVVEKKLLKQWFIKTSEYAAALQEGLATVPSNWFDVVDLQRNWIGEITGHRVKIEVWDAQRTKAVDTVSVFTDNLPGLLGTAFLTVPPDHEMCAKHRSGNAQSLDVACRNPLTGEFFPVFVVEETQRRTVGLDPEARFGVPNLNEADADFAASHSVTWRSFLTADGLIAKGFVGLSGMSMSAAAAKIVADGKEFISTPISSKCKDWLISRQRYWGTPIPLVHCAGCGHVPVAAEDLPVKLPLLESISSRGGSLLAQQVDWVNTVCPKCNGPAKRETDTMDTFVDSSWYFLRYLDPKNESVPFSREAAMAGMPVDLYIGGKEHALMHLFYARFIGYFLHRQGLLPQPEPFDHLLSQGFVQGKSYQDKVTGRYLTASEVEIVGGKTVGKGTGNEIVEEWEKMSKSKMNGLDPDDAVAEYGIDATRLFMLGNVAPRSHRRWDPFLFKGLLNWELYLWLIVNDYIGLNSGKYQAAAISKDEEDRHEMELAESRNHHVKEIDGSLDKYYGINMALKKLQNLSTSLRKVPSSMMQTSPQFRTNLRDVITMLFPFAPHFAAELWTGACSVPIMAVEAGHKQVWESDWPKMDETCKLDLIIQLDGERIATVKVPAAEFATLTEDQAVSLAFQNERLSKYASSLGPTDSVNLVRTSDVEATLELNIPEASQKRKAAWRAEKAAKKASRKGKPDAVAEP	0	NaN	0.30363	0.376238	0.0539054	0.0616062	0.0660066	0.0385039	0.0605061	0.0407041	0.029703	0.0275028	0.10231	0	-0.946545	Predicted non-TDP	0	0	0	0	0
OQV15339.1	putative Ovochymase-1		Hypsibius dujardini	MFRWICLTALVLAVADAQSCGGVLTVDGSNGVVIQSPNYPNQYQDNALCTWTITSPAGTGLTFIAEAFATEAGYDKVTITDITGTTSVAVADVSGSRWPNRVSTQGNVVRVVFRSDSSAVFTGFSIRVTSYVPKCSVGDSECPYASGVEETCFSAEKLCDGNVDCERIVGGVDARQHSWPWQISMLIKGRHNCGGSIIDHQWVVTAAHCCTGGPAQFQVRVGEHDIGSGNSEVNAWTYDVERVVSHPRYNRDGPRSNDICLLKTKLPIFFNEHVFPVCLPTGDNTPVGTDCYTTGWGSRRQVLVRNGEKETRVADNLQQVDVKLVEQSACRTAYANHPRPAPISADMLCGYNPGKDSCQGDSGGPFVCPSQSNSTVWELVGVVSWGYGCASPGIPGVYARTSVFLDWIAATTRS	0	NaN	0.253623	0.357488	0.0531401	0.0362319	0.0869565	0.0386473	0.0217391	0.031401	0.02657	0.0289855	0.0917874	0	-0.946553	Predicted non-TDP	0	0	0	0	0
OQV24707.1	Delta(3,5)-Delta(2,4)-dienoyl-CoA isomerase, mitochondrial		Hypsibius dujardini	MAGRERFQMTKGGYILSLNAERMSGCSWDCLKRSLSTSAAAQDKHSKSSSSSSSQRTYTFKTLNVAKPDFGILQVELNRPDRLNAINKDAWREIRECFEVIALDSDCRVVILGGLGKHFCAGIDLSDIADLTSIIGTDSDPARKGFQFRSLVRSLQATFNAIEECPKPVIAAIHGGCIGAGVDMTSACDIRYCTHDAFFSIKEVDIGMAADVGTLQRFPKIVGNDSLVREFALTGRNFSASEASKIGFVSRTFDSRASMMSLALDVAKKIASKSPVAIQSTKINLNYSRDHSVHEGLQNQINWQGFALQTEDLMTAAMASADRSGNTIPKFKDI	0	NaN	0.305389	0.401198	0.0239521	0.0389222	0.110778	0.0359281	0.0568862	0.0508982	0.00898204	0.011976	0.131737	0	-0.946592	Predicted non-TDP	0	0	0	0	0
GAU93689.1	hypothetical protein RvY_05587		Ramazzottius varieornatus	MDDEVAALVVDNGSGMCKAGFAGDDAPRAVFPSIVGRPRHQGVMVGMGQKDSYVGDEAQSKRGILTLKYPIEHGIVTNWDDMEKIWHHTFYNELRVAPEEHPVLLTEAPLNPKANREKMTQIMFETFNTPAMYVAIQAVLSLYASGRTTGIVLDSGDGVSHTVPIYEGYALPHAILRLDLAGRDLTDYLMKILTERGYSFVTTAEREIVRDIKEKLCYVALDFEQEMATAAASSSLEKSYELPDGQVITIGNERFRCPEALFQPSFIGMESCGIHETTYNSIMKCDIDIRKDLYANTVLSGGTTMYPGIADRMQKEITALAPSTMKIKIIAPPERKYSVWIGGSILASLSTFQQMWISKAEYDESGPSIVHRKCF	14	NaN	0.282667	0.384	0.0506667	0.072	0.0666667	0.0293333	0.0506667	0.032	0.0106667	0.0426667	0.00533333	0	-0.946611	Predicted non-TDP	0	0	0	0	0
GAU96485.1	hypothetical protein RvY_07921		Ramazzottius varieornatus	MLRSQSSALTSVLSFRIPDFKFIREQCKTLESNFPHYKNRKTFFPQLSTPFTNVLLLDLHREISGTDLLGLHHTMYCTSALCDCYPQMQHIFVIRLDIHLVNLTESPQSWMSLLGWSGCKLEQGSKRSFVFHKVSLKPELKKTELYRPYGDRFFNARKKANGVLPTTVNDDKEV	0	NaN	0.304598	0.362069	0.0517241	0.045977	0.091954	0.0402299	0.0747126	0.0689655	0.0114943	0.0287356	0.0689655	0	-0.946644	Predicted non-TDP	0	0	0	0	0
ABV81378.1	putative histidyl-tRNA synthetase, partial		Thulinius stephaniae	GAYDPMLPDAECIRVMSEIXSKLDIGSFLIKVNHRGILDAMMEICGVPPEKFRTICSSIDKLDKEDWATVREEMVNEKHLDPAIADKIEKYVKLKSSGNAASFAEELLNDPQLSQHKQGKEAIESMRLLMEYCALYGCSETVSFDLSLARGL	0	NaN	0.335526	0.407895	0.0394737	0.0986842	0.0855263	0.0197368	0.0789474	0.0263158	0.00657895	0.0263158	0	0	-0.946679	Predicted non-TDP	0	0	0	0	0
GAV01148.1	hypothetical protein RvY_11903		Ramazzottius varieornatus	MAHRRTCAFTRAGLCCYTALVGSLVYLWIIRCTSIVTSAAFFLQTPWVGKTSVEQELQLGNASVTEGNHQDDDTSVRNSVQLILQRLSSLTLQRFANAGKHLVRMNTTNSLFDDTLYLTPLMYDGGLGNFMFITASSWGLAQNNQRTMSFFETYWAEKYFLNLGIPHVNVSVWSGKDNTTIIGDDIRTNFTMYENYALAFETEMTEINGEFGNTHVALGGYLQSWKYFHQYRDEIRSLFTFHRSIHRLACLKLRTHLNEHYNKALNLSVNVGIPHRNLASPTLIGIHVRRGDILDPLQLKHGHQPASEEYLLRAPLKLQSRYKDALFLVVSNDMEYCQKLYQGLDNYIFMTPLNDWEPDAVDMAILTLMDHLILTVGTYGWWAAYLSDAKDVFYFKDWPRVDSDMRNASNAEDYFLPSWKPFV	0	NaN	0.283688	0.380615	0.0307329	0.0401891	0.0638298	0.0378251	0.0330969	0.0520095	0.0260047	0.0496454	0.0165485	0	-0.9467	Predicted non-TDP	0	0	0	0	0
GAV02281.1	hypothetical protein RvY_12870		Ramazzottius varieornatus	MTFTYLLDSDVLGHYAYSVPLQTEPTNFAAGKKKLVAWFVSNCHTQSKREDVVKELQKYIQIDVYGKCGPLKCPRTSEASCNAMLRTDYKFYLAFENSICEDYVTEKFTNALANFVVPIAFNGANMTIFPSNSFINLEDYSSTEELAEYLKYLDKNDTAYNALMQWRYNSTLISSSGRFSPARGSWCQLCERLHDPGYRSTPYKDASQWFMNRGKCRSLQRPVRSSGSSDKVLRSP	0	NaN	0.313559	0.338983	0.0466102	0.0508475	0.105932	0.0338983	0.0635593	0.0508475	0.0169492	0.0635593	0	0	-0.946718	Predicted non-TDP	0	0	0	0	0
GAV00776.1	hypothetical protein RvY_11577		Ramazzottius varieornatus	MEDAIIRCLKAILTVQGKGAILTDLWTSIETMHKMPESPAELQSLKQINDHNVSDSVSWEKILLKDEYYSLPPVVLPPSSQVPIQLSS	0	NaN	0.284091	0.375	0.0795455	0.0681818	0.125	0.0568182	0.0681818	0	0.0227273	0.0227273	0.0227273	0	-0.946806	Predicted non-TDP	0	0	0	0	0
OQV19464.1	hypothetical protein BV898_06455		Hypsibius dujardini	MLLKSGNNHFKTVEGPKTVATVYRPEDEPDQSNYSRNWNNFNCTVCGNDLATKFHAYTLRWSESEIVWSLDGIDIHRYVVGRSISKPFLPLAIATYREDGYEPHQDWEKNQLVIQSVVVRQKRPIESAPAKVEYEDLLFDNFTNDGRPRADFWRLHRGKRTPDRAIIQRASTWYDPDCVDVSNGSLRIMVSQNASTEYNYSLGRIDSIGRWNILFGEVEWRMKIYNFRGGMQALHLTVSECDPGPSLPCSEDVPRIVFDISHFSIIETRYYFDGVDYAQKLHERYMEFIGTQILGEFHTYLIRWTETHVTWHIDGKQIFTLRKTTDQKFPSKPMHVSMTPLINQYLTPSNPSSDEHETYPSWRSVVMEIDYYLSFRIGKCQKARRKAKRPKKQPMRKMTPAMVRRMVRMLTIGKAHHSFRSVANALQLDESTVRSHLQDRNIKCFKKIKRNLIPETQKEARRKCAMNLRKTIRMSDVPNMLFLDECYICVGKYFNYQNERCYGYSLETISDGKKFKQFPRQLCVRWFLAPFLFPVDLPSLFEVRFQPEPAYLQGQLPKTDAGGPPLRSGSKFGDFVSGQSTVPRGSNCAGLFERKMPCFIPNADIPPNSPISIPSIIVCGSLLKERVNKHGLISSFDRLAKILKDEWEAISQQVIQDSINSWMSRVRKVEKARGSHIE	0	NaN	0.339233	0.334808	0.0619469	0.0560472	0.079646	0.0412979	0.0634218	0.0486726	0.020649	0.0383481	0.0501475	0	-0.946917	Predicted non-TDP	0	0	0	0	0
GAU91710.1	hypothetical protein RvY_03915		Ramazzottius varieornatus	MYFAGGIYQLNYTINIHEEGNRIEFVVPQEHGTHVACIAAGCFPEAPERNGLAPGCQIVSIKIGHTLLDGSNETGTSLVRAFLYCMKNQVDIVNISYNEPYNWSNGGRVFEAIEIAVKEYGIVVCVAAGNAGPGFSTVGSLPASPYTLGIGALVTADMMKEIYGMSYRHPSQMFNWTSRGPALNGDIGVNICAPGGAIASIPTYTLQNSTLMNGTSMASPNACGAITTILSGLRAKKLPWSAFHVRRALENTAKKLDTSCDARMAHGAGIVQCQEAFNWLVNYAEEMERDVDISVKVGSSGGGIYIRRQPHLSQDSIYTVTVQVSFPKKKMELYQDMPKFHMAVTLTASEEWVRCAECLSLSTGDKAFKVEVRASRLKPGCHFAAVYGFDASKPDKGYVFMVPITVCLPERGTEWSVERAGEPFRPGHAVRRYLTVPQGATWAEWRLEVTDTFEEDAGASSQTKEASSIMNFEYHAMQLADDAQYKRHMFKEATALPVKRLVSACFPISDRLGVLELAISLFWNRAASVSLNWTLDFHGLKPTVPEIVYQEGEAYYRLDVDTGCRSEFWQPSTTLTHLIQPIRPTEFALSALPFPRDTWPDGRITLQLVLQYSFKVDKNATVEVTCPVLLDFLYENEIEGQMWKLYDSNKRLLRCGEARVMRKIDFTAKLTKGEYTIHLQLRHDNRKILESFQDCVLYLRKKLSTPLSFDIVPSYLAALRGAEDKIKPTVLSGGQSTHCFLVPPSLEKLGSKPHGGYVLDGWLYFATARDQPADARRNAGAYKLKYVLSEPGKGKAKGSGATKPQSSVATSKSDVSVGLATTSEEPPSDNKKAEEDKTKDTLEDPILNHQLR	0	NaN	0.284038	0.372066	0.0551643	0.0633803	0.0715962	0.0328638	0.056338	0.0375587	0.0164319	0.0387324	0.102113	0	-0.947083	Predicted non-TDP	0	0	0	0	0
GAU98919.1	hypothetical protein RvY_09994		Ramazzottius varieornatus	MDRMRPQGVIIGTVAGLLLLANGAHALYDSNSAVVDLTPDNFQKVIKSDSIWIVEFFAPWCGHCKALVPEYEKAAKALKGFVKVGAVNVDDHRSLGAEYGVQGFPSIKIFGLDKKKPEDYNGPRTADGLIDGAFKAMKSAALSRIGKKSSSSSDSKSGSGNQKPHAETGGGKDVITLDDSNFEQLVLNSDEPWLVEFYAPWCGHCKSLAPEWAKAATDLKGRIKLGAYDADAQKSFASRYNIRGFPTIKYFPAGKKDSSEVVDYDGARNAEGIVAWAGERVAENLPAPDVKELTSNDVLTEAYAEAPLCIVAVLPHILDCQSKCRNDYLASLRKLAEKYKKNRWGWLWTEAGAHTNLEEAIGLGGFGYPAMAAVSAKKSKFTVLKGSFSFDGINAFLRELAAGRGSTEPIRGGKLPELSKSEPWDGKDGKLPVEDDLNLDDIELDPLTKDEL	0	NaN	0.318584	0.367257	0.050885	0.0619469	0.0730088	0.0154867	0.090708	0.0376106	0.0221239	0.0287611	0.143805	0	-0.947086	Predicted non-TDP	0	0	0	0	0
GAU89853.1	hypothetical protein RvY_02355		Ramazzottius varieornatus	MQNGSSLIMLSIRGIGVRFIDSFSFLPRALKLLGDDFKLPQEEREGYFPHLFNTLENQEYSGRIPERHYFGYSQLHDNEKKAFDAWYEEQVQSNVVWHSRTEIIKYCQQDTRVLARCLNIFRRNFAEKCDELDCFEFPTMASAAITALQAKFLPENTIGIVPLEGYGGRGFHSKVRLEYLACDTSSCGSVNGSEEVLRNIAFVPRADPRTALFGGRVEVFYLKKEVSLDSGDTMEHDDYQSLYPSVNLEGAYGHGHPKVFYCNFPPVENWFGVVHCIILPSQNCYVPPLPYRLPSNSIVYTLCRTCVLVRNLNTPCSHNDDERALTGMWGCEEVQVAVKDARYTIVTVYELHHFEKTIQFNRQTGQRGLFDGAVRTFAKDKIVASGFPAGVETQADKQRYCNRWHDFLDITISPHEVEENPGKRFCAKIAINLLWGRFVMRDDYDQAEYCQRYSRCLELMVGNNYQPESVLFVTNQVAEVIYQESKEVARQNVKTNIYIGIRTTEMARLKLLRECLWEIQPGKLMYCDTDSALYVREADESPLPRGEYLGQLSSENKGKRCLKFAALGRKTYIKVMDDGETQLKAKGITPNPYNKTLLNYDTIKGMLDGTDWFSVDTENPAAFIRDMKNIKVRTKPMKRVAREIRLNAKYIIVFRGASDSEPLLHLGHQLFPRRPKYFEEAVDYCMAKDNGYLIINGYLIHPNIADDERLMTDIFGENPYKSTVVFKAIN	0	NaN	0.341096	0.365753	0.0479452	0.0726027	0.0493151	0.0369863	0.0547945	0.0506849	0.0109589	0.0506849	0.00410959	0	-0.947087	Predicted non-TDP	0	0	0	0	0
OWA54158.1	putative Nuclear receptor subfamily 2 group E member 1		Hypsibius dujardini	MGRTLPIPVTCEVCGDRSFGRHYGVYCCDGCSCFFKRSIRRQISYTCISGTGNCAVDKARRNWCPACRLQKCFKVNMNKTAVQDERGPRKSHARQKRHPSLASSGMVPSSSRQQTLSTSHHVDAHSVRALDLKQRRAPGSQETLRTARLPHAAVHGLTASATTHGLASETTGAPQQRNRLLYKPDRQSAFMGVIPAREMGNAAHAPLSASIQHFRFLLCERIQRTEFMHLVFPSEPKTGVEAVLNAIWPGLFLLHLSNGPWMEGVCSALWTKGGADSNFLVKLLLRCRDTQLDAAEFAVIESLIVVQNLQGIRLSPFLMELQERLHGFLWTHCTVTQQSAPTLRFAKFQMLVNQLRRVKPEQVQQEFLCLNLSSPH	0	NaN	0.289894	0.390957	0.0531915	0.0425532	0.0797872	0.0638298	0.037234	0.0452128	0.0132979	0.0106383	0.273936	0	-0.947157	Predicted non-TDP	0	0	0	0	0
OWA51729.1	hypothetical protein BV898_16201		Hypsibius dujardini	MTHFKVIFEGTQASIPVNRYWLEPRQDCNLYTQLHWEIEQEVRSPHFSLAWKDDEDDFVALKSEAALQVALKLNPTKDPNRALHVYVRPADNNTNNNSISTNNNSISTNNVAQQLSPNGSPQFDATTCLLTPPPSFLHFMTRHLNTIGPTFLAPAMHAFNPMGSLAAIEENCHGRKDSRKRQQLMDKPEDLRKPASSSGRGKRSAPAAVVAPADDALSMFSSSMDTGGHQNQVSSTNNRDEERPSKLRTLLNAGNAASLRNAQSEVMAALLTDMPPEVPVVPLAKLPLPRSSNNNGTGMRRTRRASATRIRSGRKEYLCQECGKVCNTNQRLQSHMASHSDSRPFICEHCEKSFKHQTNLHTHKKRIHPELMIVRPATPVEEDDDAEEEESRQREPHPASPSSITAASPTVVRKKQANLDNILKKKFTCTSASSSSAGSDDSDSHLLVDHRKAAGGPASSSRRLLNRPTMSRSPSYNGM	0	NaN	0.34238	0.31524	0.0751566	0.0542797	0.112735	0.039666	0.0501044	0.0271399	0.00626305	0.0104384	0.0793319	0	-0.947257	Predicted non-TDP	0	0	0	0	0
GAV00809.1	hypothetical protein RvY_11605		Ramazzottius varieornatus	MGSVSAAPAASTDLDDVLGSEAKGKVDQLVEMMEDVLEPANGSVMKHTFLYKECSSV	0	NaN	0.280702	0.421053	0.0350877	0.0877193	0.122807	0.0175439	0.0701754	0.0175439	0	0.0175439	0.140351	0	-0.947299	Predicted non-TDP	0	0	0	0	0
OWA51129.1	hypothetical protein BV898_15626		Hypsibius dujardini	MDIFVSGVTSIIASILKAIAAAGAKAVAKPIRDNVEALMADAELDAKIDTILGNEFTQQLLDIEAAVQGALDAVHKDIKHDHLKRAVHAEMRMFQQRLLDTDHRFGLWSNDPSSPFKQKDFTGTYGRNDHREAIYSFAVRLTTTTAVGPSLTDDILTLCGDD	0	NaN	0.314815	0.425926	0.0246914	0.037037	0.0493827	0.037037	0.0555556	0.0432099	0.00617284	0.0123457	0.0432099	0	-0.947495	Predicted non-TDP	0	0	0	0	0
GAU99654.1	hypothetical protein RvY_10620-1		Ramazzottius varieornatus	MVKMWNTLTFHPKPVVSLPHPGFVYCASFHPQNSSVVASGCYDGVIRTWSIDVEKSTYTLLQELTGHVGLINVVIFDRSGDQLYSGGSDGLIRQWSKDSSPGSAPLFDYRITNTTPTGLSQNVIIVDLKIRNEAKQLISTTQSGELSFVDLHGFVLLRQISFSQPFKYRIRGALTPDEKRLYVGSAQSEVQIVDLDTAKLIQTTGSGLSCGVPVDIDYHPTQHLITFCALGVGEKVIVRITSKPKQDLPGDPDQLSLPPERSLTTSPSGSSHPDKVSELIRKLDAITDDMKQREQLRSRTPLATHIRTSANRWRLDLSYSSVGGPVLSGAAPNGPPSKFIAGLMPNFSQIGVPAQPDY	0	NaN	0.265363	0.335196	0.075419	0.027933	0.111732	0.0530726	0.0446927	0.0335196	0.0111732	0.027933	0.0363128	0	-0.9475	Predicted non-TDP	0	0	0	0	0
GAU98897.1	hypothetical protein RvY_09978		Ramazzottius varieornatus	MDPYTKQTRPPNIYQGYSNDFLRIKERNNSHRSQSLNFSPQGYATFKPSPAQEPFVADDPRLDSDQFGDLIQLGCLNPEFYRPPIARAVRRTLADEKLQLQEKNAETNPVIRFYAYQVDALPQEKPFLKENYRVRKLILYVYTVDNTIRVWENREKNSGFTQGDYLRRGRYEIPGKEGFYYRWFDLDVGVDVELAGHKFHIYDADDYGRHFYEYNGASIKKAEEVPADPYFKWRAFMEKHREFSRGPTEFPTSRFIRTDGQVLCFEVVVDESIQKHGDIRRMVLKYYVYDDTLELLQLWEKNSGYDPARAVIRRQKIPKDFFNDLVLQIGDKTTPTHYTVRDLKIGETLLLFGKKVTICDCDEYTRKWYRDNLAITIDKKIEASTLLPVQPPVATPPLPPWNEKNRQGTYIDSLQNCLHLDPQPVILDYKQQMWYQHEELRFQARMVFLVFIPTVISLVHGLFLQLSREPSDQNRRFVFIYYVSDDTLAIVEHPQNDLQGGVFLSRRKLPKARKNDYEVPTYYTESDFTIGSVHNISGRLFEIYNCDLHVVNFAQQNPDLYPAEEIERFREAISRNNSKPPPLEYTEHAIPSDSVDERVKKAILKLKRWLVLSHERFYQIFLELDHGKTEEISLDILLTMFSQLGIVPDEDIAKGVFESLTGRDGRYHMPFTRFLHAMNMLWSGARPEGPKYQDVGKLGLEKYD	0	NaN	0.366477	0.329545	0.0653409	0.0696023	0.0454545	0.0482955	0.0596591	0.0553977	0.0127841	0.0582386	0.132102	0	-0.947505	Predicted non-TDP	0	0	0	0	0
GAV09097.1	hypothetical protein RvY_18694		Ramazzottius varieornatus	MDGLRRAQRYGLPAPAGQCRAVIMDCFVTGKESADQQLVVFFKAREMHDMEIADIVMLVEGNGFTDISYDTHYYLSSRRTKLCCTAQLTAHHHTIPRLCTLHLQTVPGVNQSHSTSPMGSFVLACWSITVNMVERGSVVVDKIWSICRHRHLQPRHFTPMQA	0	NaN	0.253086	0.407407	0.0432099	0.0308642	0.0679012	0.0555556	0.0246914	0.037037	0.0123457	0.0246914	0.0246914	0	-0.947613	Predicted non-TDP	0	0	0	0	0
OQV13590.1	hypothetical protein BV898_12227		Hypsibius dujardini	MRRLRLTDVKNADQTNVRLVCPYNRNISPIGVKQVKVIQPPGEKEGFTINLTVAADGTKYPVVIVFKGAAKTGKLSEKISKTLVFPPNIFVTSSRSAWWNQEIDEEYIKQNFPLDGDETVFIRDNFIVHKMDWR	0	NaN	0.365672	0.358209	0.0597015	0.0522388	0.0447761	0.0373134	0.0895522	0.0522388	0.0223881	0.0223881	0.00746269	0	-0.947637	Predicted non-TDP	0	0	0	0	0
OQV21739.1	1,4-alpha-glucan-branching enzyme		Hypsibius dujardini	MQQNNAHVSRNSARSAQRRVDFKPRRSAPFRTVPLRSAPFRTVPRRSAPLLKEAVNFRQKKSASSPARLPHYCPSFSPPQRQAVMTENDHNNNEMEAGGDNSSDVPPDLDKLLEMDGYLRLHEKEISRRYGCFNAVLKDINTYEGGMEQFSRSYEQYGINVAADGSVVCREWAPGAVEVYLTGDFNGWNKTQHAFKQGSFGKWDLIIPPNGDGNIPIAHGSIVKLNIKTKSGQFVERISPWIRYAIRPKNDPKNFTYDGIFWHPPPKEQYIFKHARPKRPEGLRIYEAHVGISSHEGKIASYNHFTDNVLPRIKRQGYNAVQLMAIMEHVYYASFGYQVTNFFAVSSRYGTPEEFKRLVDTAHGMGISVLLDVVHSHASKNVLDGINEFDGTNTCFFHDAGKGVHSLWDSRLFDYSKWEVLRFLLSDLRWFIEEYKVDGYRFDGVTSMLYHSHGIGHGFSGDYNEYFGLNTDTDSLVYMMLANHMLHSLYPDVMITIAEDVSGMPALCRPVSEGGQGFDYRLGMAIPDKWIEYLKDTRDEDWKMGDLVHTLTNRRYGERTIAYAESHDQALVGDKSLAFWLMDKEMYTHMSCLTEMTGIIDRGLALHKLIRLLTHALGGEGWLNFIGNEFGHPEWLDFPRVGNQESFHYCRRQFNLSDDELLRYKFLNNFDGAMNKADETYHWLSADPAWVSTKHEGDKVIVFERAGLVFVFNFHTFKSFSDYKVGVEVSGKYKIVLDSDREEFGGHKRVSPDSEFFTFNEGYNGRRNHMCVYIPCRVALVFAKVG	0	NaN	0.316794	0.340967	0.0458015	0.0585242	0.0687023	0.024173	0.0521628	0.0610687	0.019084	0.0470738	0.0597964	0	-0.947644	Predicted non-TDP	0	0	0	0	0
GAU87957.1	hypothetical protein RvY_00734		Ramazzottius varieornatus	MAISPRQFLHWTIFLLVYSASTVTGKKHKNITLGYLPALKGDAQYLQGLVISGAISYAIDQINNDPHLLPDHKLNLVWADTHADSFHGTRELTQLWRDGAVAFFGPEDECEKEAFVAAAWDLPMISYKCSDAAVSDRSIYKTFARLQPPDVQVTKSIIALLNHFGWKKFSIVYGSTHAWQAIAKNLREQAEKFNLTINSEDEFKEPYTPDFDDSLFPDIIERTYRKTRIYIFLGELNSLIDMMLEMYMKRLIASGEYVVIYFDRQQYKPDDPTFYFRSSLIQMDDYIPDNFEVIEAMQSVMIITSTHPTNPQYENFKAMVNEYNKLPPFTFVNPFENYPTGNGELGYQKPVTEFAANLYDSVMLYASALQEVLDQGGTVESGEKIIDHICGRHYKSIQGITLFIDDNCDAEGNYTLLARQREMSKKANFSMNPVGQFFLSNSTSGVLPNLRLLPNTTIDWVGQSQPLDEPACGYNNDKCIEPPDNTAHIIGGVVGGVLLLLVISATFLFRDWKYEQEIAGLVWKIDMSEISFSDHDSSSTKLGSMFDITEENAEQTQQEIFAHTGTYRGRIVRVKKLSFLHKGKLEISREMRKEMKIMRELRHDNINPFLGACPQHNSLLLVMEYCTKGSLCDILVDSTIKLGQPFIASLVFDLIKGMAYIHHSDLKVHGNLKSPNCVITSRWVLQVTDFGLHPLRNQAIRDYTSEDEFFTDLLWTAPELLRAEEIGASQKGDVYAFGIILHEFITRQGVWGNCAVEPREIVMRIKAGAILRPPLRDVEAQDYVLFCMQKCWSENPDDRPTFVEIKDQLKKMRDGMVKVNIMDNMICLLENYANNLESLVSERTMQLELEKKRTENLLHRMLPNSVAEQLMRGVPVEPESYEEVTIFFSDIEGFTALSADSTPLEVVTFLNDLYTMFDHIISHYDVYKVETIGDAYMVASGLPLRNGDKHAGQIATMALNLLKECANFRIRHRPEKTLKVRIGIHTGPVVAGVVGSAMPRYCLFGDTVNTASRMESTGEANKIHCSAQCVAVLKKLGGYYVSERGVVHLKGKGDIATYWVNEKENLAEELLLVPPIPATESHPKILDLYASNRLNGHASHNPLNVTKSSDHSLNQSEEKSHRKVSTVKSICKRLRLNSIARRRTDSECLDSGDGHPYVSPLRRGSDNVLSMTHSREKNLPILPRIPDESARPLLEEYGSLGNGFLPYGKLKAPNGMRLSHSTPSSRQNTALDLEQLDETTMQIFEKAKSRLLNKPSLSHSAVFNVAKEDGPRETTTKSSELSKMPAGSQNGTVLPNRQVIAQTVF	0	NaN	0.317241	0.370115	0.0498084	0.067433	0.0735632	0.035249	0.056705	0.0413793	0.010728	0.035249	0.214559	0	-0.947704	Predicted non-TDP	0	0	0	0	0
OWA53448.1	hypothetical protein BV898_17876		Hypsibius dujardini	MLARRPLQALPLTGGHSRELNVTPKSAKDPNVMLKTPLDAGKPRKIALMKNMAPNVAVQQSRTLYSRREMRETPPSGMTVKKPASKLRSTKIVQQPQQPTTSGLPFAIFEDAPVAVMKKKSADENAENIRPSAEAAVGRDNNGGGQKRQRKALSPIGPLVLQEEPMSLTVDEQIGWMTAKPGKESPLYWKVLAEERRLALMEALEENKKLHAALKVLKTNFSDVEAVAGQAEYFARVVSNMLDKDAVVSHECEVQTDINSLDFEEAALHSSPYLL	0	NaN	0.352727	0.370909	0.0763636	0.08	0.0690909	0.0472727	0.0836364	0.0181818	0.00727273	0.0145455	0.298182	0	-0.947719	Predicted non-TDP	0	0	0	0	0
GAV00509.1	hypothetical protein RvY_11347		Ramazzottius varieornatus	MERANSVEGDATSKPVDVPGTVVRDDTDIVNGSGDAGRVVEATEPEEGVVEDDDDFGDFSESQQVVVDNSITEPEPVVQPFPPAETVTAEEHFEETVVVEDVLEEMIVEEVEEATPVPSDHEEDETEEDRVEVFRSLPVESQEIPLEPPTTSTSLASDIPVSKVDTREVVLSGNFNKNLEDSLTAFMSGNASSRQVADLALNMLVDGEFDMELNHTVKNPERLVQLTEFLDKCPSSLQAEVWSVVVAFLKKSLLNLQRCTECHMLPLLLERLSRSNDVVGSLLIELLGLLASHSITVRELKLLFQAFQPVEGKVLPRHTPRLLSVLQQMPHRKGPDCFFSFPGTPGSVIALPPISKWPCNSGFTFSTWFRLEPKSSVVTEQERLHLFSFRTQKGLGYSAHFLPGGVVFTCMKVQGKGLQHTLFFDFQPRKWYMLTAVFVYNRWSRSEIRCSVNGQQVSATDVSWFVNTSETFDRCYIGGTTEQTEDTTFRGQMSTLYLFNEALNAQQIFGMHALGPNYKNQFRHENEKSDELTEELKRILYDNTLCHAIVFLYNPVACDGALCLESSAKTTQYFIHSPHALMQRDVKAVVTHSIYSTLHSIGGIQVLFPLFEQLDYPVEAGEEGGVPQIDYSICGALLHFIGALLERSIAVQQHMLQSNGFMILSYMLTKASKEHITEEVLRAILTMTQHLLAMPSAVGLVKQLFDYLLFNPALWIHTSVKVQMELYTYLAADFVSNAAIYSNIRRTSTVIQTLHALKHYYYVVNPTNRSGIEAKVETEESRLPRKSILDIRAYLLLFVKQLILKGEGIEDDELDSVLNYLHTVHEDDNLHDVLQLLIAVMSEHPQSMVPTFDRCQGIRAIYKLMAAKSEIIRIQALKLLAFFLRHCTAKRKSDVMQPHNLYSLLSDRLLLNADQISIAVYNVLFENLTEVASSQILYVKHPDPDSTLKFENPLVLKVIAVLLRQSKQVPEVLELKKLFLSDMMALCSNSRDNKRIILQMSVWQEWLINLAYVYPQNPDEQKVTDMVHSLFKMLLYHAIKFEFGGWRVWVDTLSIAHSKISYEDFKVELSKVYGVTSPSSPDHGFESASARSTTTLNGSHPEETSSVRNGEVDSSMSDNMETISLGDSELSRNDSTRESKRPKSLSKGRTSMSSQVFSTGPTPPAFRIPDFKWSTIHQRLLSDLLFAIETDVQAWRSHNTKTVIDTVKAPENEIFITNTLHMISQSVDNLVIGCGGLLPLLACATSPQNEIDVVEPSQGLSIDVVVSFLQRMVNLTDVLCFASPINLANLEKEKGLRKGGILRQSLRLVCTSAVRNCLECREKAKPKTPRPSVDGHGGERKTEHMNSLIGGVQPTPKNVVENLVGQHPVTDVERLLQDMDINRLQAVVYRDIEDTKQAQFLALSVLYFVSVLMVSRYRDILEPEVGMQSGLSRQSSVDQSSSVSRSTAVVDSGRTSITPTPNPDTVSVAESEGIITMKRSSSLVSQNGSQEGISAISVDPAGGDNHKTSVEEPEPHYTTNQLPKHAPAFAVAAVSVANLTEKLERALGTTAALLREIVLDFTPYLTKTLIGSHGQELLAEGKGLATFKESTSVVELVMLLCSQEWQNSLQKHAGLAFIELVNEGRLLSHAMKDHIVRVANEAEFILNRMRADDVLKHAEFESLGAHTLHQHRENAKLCDRLITSARRRDHAMARKTVDKIMTVMMDEHGTWQMSGQTKVKRYWKLDSWEDDCRRRRRLVPNPYGSSHNEAVLKSSHSTHNDNEENQAPIEDAMTQAEEPLHSRLASLGFGHREVPFEVGEENESNTEDMEMDYANKNTSGGSGGPTTLTTECRLVAPGFALKGSLSITSNDMYFDVDEEDAEYQKMDNEVLRYCDNLHGHWSFYDIRAIFARRYLLQSTALEIFLSTRSSVMFAFNDHATVKKVVRVLPIVGIGTKYGIPQSRYASLMSPRKIFRQSNMTLKWQRREISNFEYLMYLNTIAGRTYNDLNQFPVFPWILVNYESKELDLTLPSNYRDLSKPVGALNPSRKKFFEERYNTWEHEQIPAFHYGTHYSTAAFALAWLMRQEPFTTFFLNLQGGKFDHADRTFSSMAQAWRNCQRDTSDVKELIPEFFYLPEMFVNGNGYNFGKQDDGTIVQDVQLPTWASSPDEFVRMHRMALESEFVSCQLHEWIDLIFGYKQRGPEAVRACNVFYYLTYEGSVDLENIDDPIMREAIQNQIKNFGQTPSQLLREPHTPRSSLMHVSPMIFRPILEDTCGTVKFPSSSPICHISANTFPQLSTPSVITIAANHAFAVNRWNVPSTATPGSNYTENSTSTDANGHPLPLMTVDPVVATNPPPHSPSRRHLGSDFDQRIQLRSGSFTTMVDSRFIIVCGFWDHSFRVISADTGRITQCVYGHYGTVTCVARSECNISSDCYIVTGSEDCTVLLWVWNARNQCIAGDANIPGEGPSAKATLTGHEDVVTSVVVSAELGLVLSSSKGGRVLMHSTLGELLRSLEVPRDFRLPDLLVMSREGMFVAKYDQANMAVYSLNGKLLKVATGPEKIETMVITRDGEYFVTGGERGIVRLWRTFTLQPLYSYPSLDGPIRSLALSHDHRIILVGLSNGSVTLLNLDLNKWHQEYQRRYD	0	NaN	0.303123	0.371287	0.0487433	0.071211	0.0894897	0.0411272	0.0399848	0.0426504	0.011805	0.0270373	0.355293	0	-0.947719	Predicted non-TDP	0	0	0	0	0
OQV23330.1	hypothetical protein BV898_02778		Hypsibius dujardini	MQTTAAVLLLLQLLGPTTAASYKTYDLGDFCGGVLHLGFQDEDSDPFGTLSFLSYPRHSCKINVTVEGTLSTDVLAIYFNTRYLNLYVDDAIDIYEITYLNYAYEDVVENMKLVKRLPGGPVYTSSNPTSVDQLRSTFARKIGLSIQFQRNGLDGLYQSSRTLQLDYNIIRKTNNPSNEYSFCAALSGYVRDDAYCETGNRVNCPSYYSNYLGLNSALGKDQGPSGKVGHFCSTRDDRDLSGPNEYANSMLESTFTELLFKTQAATTPRSHEYYSSSDGYFGDDKLMLIIVTGLGLSAFLLGCILRWRLNRRRVARQDHQESLIPSEMSTATIMPVESPRGNDSSDILTHHGFLYSSGSFDRQQLLTFHDPPPSYDEAQRNVPSSVAPSSGGVEQPVSPASGMIGSWI	0	NaN	0.27451	0.328431	0.0514706	0.0392157	0.112745	0.0392157	0.0245098	0.0392157	0.00490196	0.0612745	0.120098	0	-0.947764	Predicted non-TDP	0	0	0	0	0
GAU99971.1	hypothetical protein RvY_10900		Ramazzottius varieornatus	MDHVKIEKHEDFAEDHLLNGTNGTENGAENAENGSAGGEGFGRPSHSLSEDTEEYIKAVEAEIKALNGTGHLIKALAERELARIRAGEISEQGYVIIHKEIPVRVIKKVLIPIKEYPKINFVGRLLGPKGQTLKTLQANTRARIMIFGRGSMWDKNKEEEARNSGDAKYAHLNEDLHIYVEITAYPVEVQARFTHVLNELKKFLDPNHPGHFQASAAGDIPPPMPPGYRPAGPGMRGPPPQHYRGPRPQYGGPRHSYPPRGAAPTADYSSYYAQSVAGDASAYQAPGTTADANAAYGYTAYPAQADYSQPAATSYDQSALAAQANQYAAAASAQQQAQQPQQVAYQQPQQTQYAGAPSAYGVVAPPGTYSATPAYGAQPATGYAAPGYAVAPAGYAGWAAPTAPQQPSPPGKTRPAYDAGSAAKKPRMAAPGYGY	0	NaN	0.282759	0.317241	0.101149	0.0574713	0.0482759	0.0666667	0.045977	0.016092	0.0045977	0.0712644	0.636782	0	-0.947817	Predicted non-TDP	0	0	0	0	0
GAU89367.1	hypothetical protein RvY_01924, partial		Ramazzottius varieornatus	MSAEERYWSTSREAPSSEAEWGTDCGLFALAIKTEFLLEKDPSEARSYQANTWMASMRTYYEQCLEVERIERAFPPAPRHRPGKNETPAFEIGVFEHVR	0	NaN	0.333333	0.323232	0.0707071	0.151515	0.0808081	0.020202	0.030303	0.0505051	0.030303	0.040404	0.111111	0	-0.947823	Predicted non-TDP	0	0	0	0	0
GAU91988.1	hypothetical protein RvY_04141		Ramazzottius varieornatus	MAPVENKTSGPMYFMGVEGGGTSSNAVLLDEKGKLLATCKGDTTNMWNIGIPKTCENIIAMVQDIRKTAKLDDSVQISGLGLCLSGADDVKMNNELVEALRTEYGNPATEYVIENDTIGSMATALPDLAGIVIIAGTGSNCVLSNPDGSQHKCGGWGHLLADEGSAYWIATRAIKILFEADDNYRPFDFNIDVLRGQIFDFFKVTQRSEILPFYYSPFQKSVIASMAAGIAKGAKEHKDPLCQYLYHEAGLRLAEHVRAVTPLIQNELLTRPGGCPVVCVGSVWKSWDLLKDGFLEGLNHCVPALRMIKLNGSSAYGAAFLAARKMGLPIPMEDSKQTEDLYQFDGSTCTIDESRKQRWMRERARLANTAAGDDIKI	0	NaN	0.297082	0.395225	0.0424403	0.0557029	0.0583554	0.0291777	0.0583554	0.0318302	0.0159151	0.0291777	0.0928382	0	-0.947881	Predicted non-TDP	0	0	0	0	0
OQV11519.1	hypothetical protein BV898_14175		Hypsibius dujardini	MNGKKIVPGGGEALISRINPLAQVVSSLSGLGSRSPNNLLAATAPPNRPASITSDFSAAPDQALVKYLHSTSQLLKNKNVVSSLPDSGLRLHNNFAKAGEEALKRGFTVVDGRYSLPANKAPAGGAIDASSSSLVPDPAEHSLAATIPDGELTLTASRKVLNKTTSNEPDLVNALRSLNLRNASPGTDEIQHSYTVSTPPKAIPLSLNESVLLEQKSHDLRQAMMEERAQSHVAVAGDTTADPALDFRKYQFLQYRGEDDFSGDDDEDDIIDEESGEEERESDDENK	0	NaN	0.337979	0.33101	0.0662021	0.0696864	0.114983	0.0313589	0.0487805	0.0209059	0	0.0174216	0.135889	0	-0.947914	Predicted non-TDP	0	0	0	0	0
OQV23074.1	hypothetical protein BV898_03120		Hypsibius dujardini	MDSDTFFIDPRIIYLSEALQCLVKQEGKEDLLPHRTVFDDDLEDIIADCFDDRIYGQICDDEDDRDLSNDVLELVAQDKDTGSTLA	0	NaN	0.430233	0.383721	0.0232558	0.0697674	0.0465116	0.0465116	0.0348837	0.0465116	0	0.0232558	0.116279	0	-0.947944	Predicted non-TDP	0	0	0	0	0
GAU93290.1	hypothetical protein RvY_05255-1		Ramazzottius varieornatus	MAASVAAQRMPGTDGGPTLASRVDTGSLGSATSNGSPSDITSNSNSSVRPASAGRDRSRSLRRRFTTPPEASAQSGSVSSLHQYYTPFPDREVSDSSEVVVYPKDGIEEIQSRIISRSDHIRSLRLRACSKLTSANLHDIIRCVTPKLLSFEIREAQDSNHFDLDHLQHLVSKCKHLRALHLEDCFLIDHRCLEHIGRHLLELQNIAFVHTKRKQWPDNPIHELVLHVPLELHSLKFVGFDEIADYHVNYAIDCYSGSLNSISFGDCANVTDRSVDYIATNCKLLRHIELFKNPGISDSTLWILAKHCSNLHYIDLACCNKITDYGVKELVTHATHLRYINLSSNSKIRNLAFISIIRHCTNIARIRLDNTGVTAIPASIIKRKPTLREVSLRDCKDIPESIVNVIQNPNGLNDYMDQMEDRNLSYRLKVFVVGASGTGKTTLIKCLTGKMDPEGPEFEGVNVQSWRPLKESSWGKRRPSLNLRPTGTPTQTHSRVNEISSNN	0	NaN	0.310139	0.345924	0.0477137	0.0457256	0.111332	0.0238569	0.0457256	0.0258449	0.00795229	0.0238569	0.0974155	0	-0.948068	Predicted non-TDP	0	0	0	0	0
GAV04449.1	hypothetical protein RvY_14723		Ramazzottius varieornatus	MGFGLPERSWKHTDTAHENKEAKKTFWKRRRISCGSFLSPLGKPMIFDPDGWMYKLTTYENAMDKPEVQAQRSTLLELSARQLEGVFGSACCMPMTMTTSVGNFLRNCRPLLSCRYPSTLRESLASRKRPWSPAESPRLGPQLEVVTGLSRNSGLAQLAGTWIFLNKELRASGDSGGPS	0	NaN	0.290503	0.324022	0.0726257	0.0614525	0.106145	0.027933	0.0558659	0.0391061	0.027933	0.0167598	0.117318	0	-0.948069	Predicted non-TDP	0	0	0	0	0
GAU93666.1	hypothetical protein RvY_05568		Ramazzottius varieornatus	MSMLVPENINFAKEEENILKLWKDLDAFNTSLKQSKDKPRYTFYDGPPFATGLPHYGHILAGTIKDTVTRFAHQSGFHVDRRFGWDCHGLPVEYEIDKALGIKGPADVAAMGIEAYNNECRKIVMRYSGDWQSIVTRLGRWIDFENDYKTLYPWFMESVWWVFQQLYQKGLVYKGFKVMSFSTGLNTTLSNFEAGLNYKDVKDPAVTISFPLEKEPNVSLVAWTTTPFTLPSNLALCVNPEKTYVKVQENSTKKTYILMEARLEALFKKPADYEILEKFLGETLKGLRYIPLFNYFTKREDGLQSFTICTDKYVTEEAGTGVVHQAPYFGEDDYRVCLAHDVIAKDSAIVCPVDSSGRFTQDVSDFAGQYIKDADKAIIKHLKEQGRMVNVSQINHSYPYCYRSDTPLIYKAVPSWFVRVESIAQQLIDNNQTTYWVPDFVRDKRFGNWLRDARDWPISRSRYWGTPIPLWISDDGEEMVCVGSIEELAKLSGVKVEDLHRETVDKLTIPSSRPGGAPLKRIPEVFDCWFESGSMPYAQVHYPFENQETFERNFPADFIAEGIDQTRGWFYTLLVLSTALFNKPPSKNYIVNGLVLANDGQKMSKSKKNFPDPLEVVNKYGADALRLYLINSPVVRAENLRFKEEGVRDILKDVFLPWYNAYRFFCQQKNLFEKENGEKFTFSEQKQLMPENIMDKWILSFTQTLLQFVRDEMKAYRLYTVVPRLIKFVDLLTNWYVRSNRKRLRGDGGRVDCRNALETLFSVIFSMIRMLAPFVPFLTELMYQNLKNVVEKDSNDSQDRGSVHYLMFPEPRTDLMDLNIERAVSRMQTVVDLGRQARERRTLPIKSPLMEIVVIHRDQAFLDDIMAMESYIVEELNVRTLTTTLDKERYGVSVRAEPDHKVLGAKLKNSYKAVMDAVKKLTSAQLQGYQDRGFLDVCDTRLEGTDLKLIYTFDNKSSGDTAQTDYEPSSDNEVLILLNTTQNKELLDEGLAREIINVVQKLRKKAGLVPTDDIRVYYDVAVKDSELSEVVRKYAGYVENSIKKPFLPYPLPAELSVLAGESQSLKGASECVLHISIVEGPTYVSRFKSLLLTE	0	NaN	0.340951	0.363803	0.0493601	0.0676417	0.0603291	0.0347349	0.0703839	0.0502742	0.0173675	0.0466179	0.0374771	0	-0.948101	Predicted non-TDP	0	0	0	0	0
GAU87159.1	hypothetical protein RvY_00052		Ramazzottius varieornatus	MSERNMSFGTEELEKQKKYCQTLEVVNSGLYGGWTVEKNKCQSPADFPKFLTIPTFQTNGYWEDVYKPMVIAEGFVYPPATIEKFKVCTCDTPLCNDQDTVPSSSFSSQEPDSTAKYCRSLATVHSEFYSGWPMEKDRCTSPADLAKFRSTARIFMQNVYVEDLYKLPMRILGYDYNSLTVKRFEVCMCDRPLCNGRDTLPWSPPGLDAYPGQRQSTGHGV	0	NaN	0.307692	0.316742	0.0769231	0.0633484	0.081448	0.040724	0.0633484	0.0497738	0.0180995	0.0542986	0.0769231	0	-0.948115	Predicted non-TDP	0	0	0	0	0
OQV18038.1	Tetratricopeptide repeat protein 21B		Hypsibius dujardini	MNHLPDHFFLNLDTFLDWETYEQARRYLRSLPDFSRQDATYSFFMAAIDALEGNFQEALRSFSELLEHRTLALAATMGQLYVYEKQDIPDGRSTEKLHALLSQAKSQADPEGLFLGGWILFRQRKYREAIDSIQSILQNHPDHGQSQTLLAIIELRSGGVTSKAKSYLDFAVSPAAASGDHVCYARLTLVFYLIHNRDLEQAQTELREVSKIWDKLMPVRLANVVLQMQLRSWEAVADATDRLLALDPQLLIGQFFLALSLLYSPHSTKGKDVEGLLAALLDKIQKAEPKNPALWAKFTRICARSVSGEGKTLEKCLAMLQRVTSSSPNGGLCWLETGEVLLLLGRPDEARTYFQRAMKFSALSRSAMIGEMKVLLKTGQLDQAEKQCDQLEELWKLDPHDMSSWLPYSQELAFVRLFIQCRKENNQPGVSPGTPNTSTKQLSTLLLNHFTFVKGQPYNLDLVLRIDSPFVESLVQEALDRCPNLPLKFIPEDSNLCHCEKLLFFVNTAVPGLTDISVLLARIYFLKGDHSSSARILEANIESERFGRNSSVFMAAAELYLSQGNLVKAKTSLDRAVAHSFTVKGSLRFVCLQAKLHRLSGNLNESASLLTDLLDRVGKPQENDGDSLHDRCTVYLDLIQTCLAVRDPKSAVQLLADAEKVFRGTWQEPRVVMARAEHLATVSAKSKAVVDLLQSVQTEQPEYFYLAQEHLAGYYLKNGMQKEYVALCERLFLLMGETPTASVLLGNAYLRVPLAKKAVEVIQAALKRQPGNVVLESAMGSVLTKCHLFANALNYYEASIKKGNKAVRQDYIQLLVKLKRYERAEELLISFTTEDMADLRDQLQRAHFFKTLADIQGLMNVPNKRLITLRLAKDLLEKLSLRVRRENPDLSADLNLLLVGIFNDLSDIAIASGDFVTGVQLVQQTQSLVADADRVAALLRQARIRVLQSDTGEAFRLVKEIQKVQPDNSDALCLAGDVALRRKDFDMASSTYRQLLRTFPDDFANIFRIIPLLNRIGYLHYAKAYLDEHKGRGLEKQNSISFACCAGMYYRYTGDLRRAVEKFLPATKVPETALMATQALVELICNWDLEVVGSFNLPSTLKGEDGLDMCSTLLKDLPHSTDVSAGVLRHLPILAFGTSTDVAILLSELEPLELNLDISPAHGLALVSALLLSGHKERAVAVLRRYEKSAWNFQHADYLERMWLLLAEQLDINNRGDEVSQLIFRTMEFNKSGYIVNMYEAFHCGAQNFPKAAECFRRAFEATGYRDFTSGERLAWAQLNANRPMEVIEVLDMLERKTTVLGGMGGDAGTRDAGSKTAIVMASVQTMRSQALGQLMLRPDERGTSRTEGTARRQSRT	0	NaN	0.321297	0.417097	0.0338983	0.0611643	0.0677966	0.0508475	0.0493736	0.0412675	0.00957996	0.0280029	0.0228445	0	-0.948237	Predicted non-TDP	0	0	0	0	0
GAU88647.1	hypothetical protein RvY_01304-2		Ramazzottius varieornatus	MFAFEDVMNQMGMGHMFPGRGFTREYRCYSTAMLPNGTRPDVEKGGKIILPPSALHVLSQMNVQFPMLFKLRNLAHSGRTTHGGVLEFIADEGFMYMPSWMMRNLFVDEGEIVQVQSVSLPVATYSKFQPQSVDFLDITDPRAVLESTLRGVACLTVGDIIAIEYNSKIFELLVQETKPAEAVSIIETDMQVDFDAPVGYKEPERLPRKQEIEEDEPMMVDADALPSASKFNPFEGSGQRLGGHKKKTGQKDIVNSLVETMKKKVDVTTLGQRGVPNYDWKPGRTITVVRTSSTKPIGTTARRSQRDRITNGFNRSIDLWCIRSTLPRPVFAILPRPPSLLEVFTHTTISRDGTTEAKQVVWITDSNRNIARRTVIEGFAPKLIQPGHEQKSGPEPQYPQRPQQE	0	NaN	0.323457	0.345679	0.0765432	0.0666667	0.0617284	0.0518519	0.0518519	0.0469136	0.00987654	0.0197531	0.239506	0	-0.948317	Predicted non-TDP	0	0	0	0	0
OQV19617.1	hypothetical protein BV898_06391		Hypsibius dujardini	MDEKLKLAMRAVTKDNSSLKAAAKQFGIARTTLKRHLSNPNVKASGRPRFFTDSEEQLLHQILRNIQVLQQPFSRPKFIEVARKLAERKAPGQPGRTFGKEWLSKFIRRHPDLALRSKSWKAEQRQWTPDKCERYVQVLEYLDKEGFLMDSRAIFVLDSLELITPPNEYTKSGNLIARKPSEEQGFPVFVCGSADGTALRPMILRDGNFILEPWFTDLQEEAVVVGHAAPDIAALDVDALALYLRRELVPHIQSLDPPVQKSTLFLDGRWSHAYNLEILESCLLHNIQVVCYPLGHSDKLQPLKKSEFRLVAKLWLDFVAERNNNPLNEFICTSVGDSIFMRNLTASQYKEHITALLRDGFRDVGVLPFRPDLIRQTLPQSAKGLPAPVAEETFLRLMENYCLQIGGEHGLSQAVLQKALEEYKRVLRLGLVMAIQESQQAQAEGQEAVDVQQYDNGLSAGI	0	NaN	0.348485	0.391775	0.0562771	0.0714286	0.0584416	0.0627706	0.0584416	0.0454545	0.012987	0.021645	0.170996	0	-0.948348	Predicted non-TDP	0	0	0	0	0
OWA51719.1	Glycerol-3-phosphate dehydrogenase, mitochondrial		Hypsibius dujardini	MPLPRWGKRVARGAGVVGVAAGAGYALLTAYKIRDIRSVFADVSAINVRPKPEGYLPYLPFEIGKTGREVQIKYLQETPEYDVLVIGGGCTGSGVALDAVSRGLKTALVEADDFGSGTSSRSTKLIHGGVRYLQKAIFNLDIEQYKMVKEALQERANLLDIAPHLSKPLPIMLPVYRWWQIPYFWAGIKAYDFVAGRRCVKSSYLLSKERALELFPMLKSEKLCGAIVYYDGQHNDARMNLAITITAARLGANTVNHVKCIDILKENVDGKEVVRGARLKDVMTGAEWNVRCKCLINATGPFTDSLRQMDDKTVKPICQPSSGIHIVLPDYYSPSNMGLLDPNTSDGRVIFFLPWEKVTLAGTTDSPCEVTAHPVPAEKEIQFILKEIRGYLDTAVDVRRGDVLSAWSGIRPLVVDPNKKSTQEIARNHIIHVSPSNMVTIAGGKWTTYRLMAEETVDAAIKACDLKPTKPTCQTMGLILDGGHEWSPTMYIRLVQDFGLENEVAQHLSRTYGDRAYNVGRRCKLTGRRWPVVGKRLHEDYPYLEEEVNFAITREYACTAVDVIARRMRLAFINTQAAFECLPRIVDLMAEELKWSKAEKKAQFDEAMEFLNKDMGRSVQAESRNVPINFSVEEINKYLAQFKVLDKENKGYITLPDIRRQLKSHGDKVTDIHLHEVLNEVDMNRNGQIDVGEYLQFMSAMKTGAVSSSRFAKAMEVDPQQVKVNVNRSGGGL	0	NaN	0.3206	0.386085	0.047749	0.0613915	0.0504775	0.0313779	0.0654843	0.0286494	0.0150068	0.0368349	0.0995907	0	-0.948354	Predicted non-TDP	0	0	0	0	0
OQV20135.1	hypothetical protein BV898_05927		Hypsibius dujardini	MHKIFPFQLQKRKQEPQNCSARKIIKKPAFVIEDFGASQDAGITSSMAQAATTPRGQSGMVVDDEEDVPVVQRQQPSSVPPVNGNKLPDRFAVPAFKPKRHPSIALNPMPDIEDFGPTQQCTEDLLIDVIDDGELETFGDIEPGMMDDDIDGLEENNGKRLEFLGNAPKSRKRQPKPIANGLAAKFLEVMREETAARTFWTQTGDLPAGYINKCRQSEADAGAPQKSMKLKIDELVDEDSHLVPVRCSLLPPGRRATNRSQHTSETNTKESVTVIFTKRDFRKAQLDIGAEFQLFEPWVKLSSAGGAGITIMCPHFIKVIHTPV	0	NaN	0.361111	0.351852	0.0833333	0.0679012	0.0555556	0.058642	0.0709877	0.0493827	0.00617284	0.00308642	0.0771605	0	-0.948378	Predicted non-TDP	0	0	0	0	0
OWA52627.1	putative Embryonic protein UVS.2		Hypsibius dujardini	MERFLRCIWTITLVVQIYGRIVYKPNPESALDDTSLALNLNATFLEGDIFGIDAPSDTNGIFGKNGVVDDTLKWKSLVIPFAFSKTFQNEPDRMQLVLDAMDVFQKATCLTFVQRTTEMQYLQILADPMRCYSNFGKQEPNPKGQRVGLSLNLCFEDGKSGIAQHEIMHAIGFYHEQSRLDRDEYVDINWSNIPEDKKDQFQKYTNTTAFGETYDFNSVLHYGMYDFAIDRTVWTIRPKEKYKDRKIGQRDGLSATDIRKINKMYNCTKLPTTTPTPSGPSDPKFDTPHRGCYYSLAGESRPGNGKFTAGDLDMTLCTYIIVAFGSIKNGRLTIGSDLSATLEKLKASRDNSNPNLKIFLSVGGSADSATISTIARNASKSHAYARAAALQLRSSGLDGLDIMYQHKAGLEPAKFFSFIQELQRAFAIESYETDSVRLAISLVVFSDPTLTGSINAKGLDPLVDIVNVAAYDFAGTDRKSIGHPLQRRWALLECHNFITWNPF	0	NaN	0.314115	0.361829	0.0457256	0.0397614	0.0715706	0.0377734	0.0596421	0.055666	0.0119284	0.0377734	0.0695825	0	-0.948388	Predicted non-TDP	0	0	0	0	0
GAV03983.1	hypothetical protein RvY_14332-5		Ramazzottius varieornatus	MTDSPKLSTSSRLSESPSPPPLLPETSSAAASVPTRVITTSEPDNPSTNPSSTTVLPVPTSPRPFSLSRKSLRSRKSKMNGASMEAEESVMDSPEDDLSALGYLEFDILYDSNQCTLQCRIIRARNLRAMDRNGFSDPYVKLHLLPGASKSNKQRTKTINKTLNPTFNETLTYYGITEDDINRKVLRLAVLDEDTFGHDFIGETRVQLKRLTPFEWKHFDVVLEKRLPTGDKPDDIIDERGRLLLSLMYSVKRQALVVGIVRCAALPAMDHDGFSDPYVKIYLKPDPLKKTKNKTNVKKRTLNPEFNQEFTYPIKLGDLLKKTLEVTVWDRDYGKANDFIGGVQLGINSKGEKLKHWYEMLRNPDTKYEKWHGLVNEEFHDSS	0	NaN	0.349869	0.305483	0.073107	0.0600522	0.0887728	0.0182768	0.0835509	0.0339426	0.0104439	0.0313316	0.266319	0	-0.948404	Predicted non-TDP	0	0	0	0	0
GAU96010.1	hypothetical protein RvY_07518		Ramazzottius varieornatus	MIAARGCYLKATGAKRSIKPATSAKKWSSEESSLSCRKLRHSPRCSAMQQNIQSRSSSEILICSVPRTEDGFILCDILLLLSKSSLP	0	NaN	0.275862	0.37931	0.045977	0.045977	0.195402	0.0344828	0.0804598	0.0114943	0.0114943	0.0114943	0.218391	0	-0.948461	Predicted non-TDP	0	0	0	0	0
OQV23305.1	Voltage-dependent calcium channel subunit alpha-2/delta-3		Hypsibius dujardini	MAPASNCYWRFCVVPVVVVLLQSSFLPSQVCGQLSEKSLEHLAQKLGSELFRITKTASGHAQLEQGFRKMGVTVEKMEPLAVMQDVANNVSLMMANKVGAVKRLVENAEEMTKSAVWIPKINLTYYNAKMMDSNQTGFASMEFIKDARFNNEEVNLTFSSVHVPTNIFNRSPIVLNGIQWSSQLDVIFRRNLEDDPSLKSQYFGSADGFLRLYPGIKWTNPETDRPDMYDCRLTNWYIRASSSPKDMVILVDISGSMTGIREEIARTTVKEIMNTLHEDDFFNIIKFKEEAQFLDTCAQGTLVQASEMTKRRYADLLSTLETENIANYTEAFTMAFQTLSSSHECNAAECNKAIMVVSDGVPETFEEIFSALNPEKRVRIFTYVIGREVTVYDEMKTIACQNRGYVTHVSTMADVRNHVETCISVFSRPLGISLELNENTEDVLSWTTHVTRVWSSIGMVMTVAQPVFNRSSIASKKGSLIGVVGIDVPIVDIKRQMKPQEWTVGSYIFATNHNGHCIFHPYWRLMTKKSTLPRHSYNEVDLGQVEFPIDVDLNETSEGEFDLPLRRHMIDQETGQLTMKVMRQLDERKRVYERDYIYYYAGVASTQLSIALALPVNAGRPNSELLRPKGSLRPAEFDGGAVLADNNTQLRLHPDWFYCNASLSSSQELLFHLYPDLKALHAPADSDEPDYIQCETPLTEHLLFDLKASQPAVDSWPTQTDLHRKYSIETAFLITRAGATRWRDFPYEEAEQSEAQSLRMIKVRRSLDENDISDPDRADPEATAESKTEGGEDEEGTEKVDEITEPPAGAAPENTTVDIRHFLDQYNHAVDESFYERTVSNDNEMTVTIPLSQGPSFGELASFMASVPVFVGEGQQTASAAITGILMRVKRLRELLLDISAETCGGSATCMSCHSPSVSCFLVDESGYVVVSTTSGEYRGKFFGLLHGEVMEALIEEKIFRRYKLHDYQGLCQAVKKARSKSAGLGLRTWWSYLLGGVRLLATQFLAIISTIYWPIVGAESEYYNYEGSSLDVIYNDNTSHPTVSTEAPTKPPFLCDMKYELYHSKWTQLRSQLTVECRANCTKSVGVYKVSTTNMLLIAMDKLKACPCSDSPLTTAPEEIVLDSDKLCDKYTAVPYRRRPTDCFPYHPDEDSSDCGAGSASLIASSILLFFAVAVTLIGPFL	0	NaN	0.30093	0.372781	0.0473373	0.0752325	0.0862215	0.0338123	0.043956	0.0405748	0.0135249	0.0363483	0.0853762	0	-0.948478	Predicted non-TDP	0	0	0	0	0
GAU99956.1	hypothetical protein RvY_10886		Ramazzottius varieornatus	MRTDGTMYVSPCNLGVRAFGQWGSSRHLLLVPLQLHVALPATGSGVVVMEAWKYRFDGTLAEKDGKCKVRCGGMTQNLGPLRRYCALSFMESESLCTFRQFSRLDRPTKTTNFRANQLSESLVSVGCC	0	NaN	0.265625	0.390625	0.0390625	0.0390625	0.0859375	0.0390625	0.0390625	0.046875	0.015625	0.0234375	0.03125	0	-0.948526	Predicted non-TDP	0	0	0	0	0
GAU96412.1	hypothetical protein RvY_07864		Ramazzottius varieornatus	MALTGSTATFKKIWDTGTSYLFAYETPKVVNIQSKRIGAMHRLVQIGIIAYVIGYVFIWNKGYQDVDHVESSVVTKVKGVLRSRTPYPMDVEIWDSVDFIVPSQENNAFFIATNVIATRNQRQGRCPEVHTDASELTARNACAWSICVLLCQSIN	0	NaN	0.277419	0.406452	0.0322581	0.0387097	0.0709677	0.0451613	0.0451613	0.0387097	0.0258065	0.0387097	0.0774194	0	-0.948529	Predicted non-TDP	0	0	0	0	0
GAU96491.1	hypothetical protein RvY_07927		Ramazzottius varieornatus	MAARNWFLANAKNSEWLKQDAFAIETSTQSESFNPKTGCKKRLYMVPRNLRSARICFKAQISSSSTDERAVFI	0	NaN	0.356164	0.383562	0.0273973	0.0547945	0.123288	0.0410959	0.0821918	0.0684932	0.0273973	0.0136986	0.0684932	0	-0.948541	Predicted non-TDP	0	0	0	0	0
OWA53690.1	putative Proteasomal ATPase-associated factor 1		Hypsibius dujardini	MFPVFISLRPHTTGQATKKDDSAWILDPRSEESTLSVGPPTTTMAQSKKPAKRSPQQDIEPHPVKGRLRPLSRLIIHPKWEQLLFQTGQAWIGIRSEGSSIIGACFDCKLHSPPDTAAPACSGVIDETGKTSSFACRSGFRIHSVTAKALEIEFDQIAGIATRATFHAPTRVYGEIFNRNVVSVDVQMSGYHGAAVSFDKILKVWRMDNEEIKCTLKEQGDISVVKWIPGTPLSFAYSADTSFIRLYNVETNKVLRTLKGHSAPVRVLTFADKGRNLFSASQDGTVRLWDITRRDPIRTVAVHLGDLINCISVQTAHPTVTTAYSASNPSANDGRVLLYGTQDGQCLRIASVASDGVLFQQQVDSAVSCCAFLQHPYFACGTDTAHIYYFDWRKADRPFAHWQESRGSILSMIAHRGSGVICGTQDGTTFYRNPVAHPRNDLTMEFCGGDEPVTRVCQYPGNLVTCCRDGKIRQYNL	0	NaN	0.27673	0.362683	0.0566038	0.033543	0.081761	0.0461216	0.0419287	0.0440252	0.0167715	0.0251572	0.048218	0	-0.948627	Predicted non-TDP	0	0	0	0	0
OWA50314.1	Mannosyl-oligosaccharide alpha-1,2-mannosidase IA		Hypsibius dujardini	MRTTSEILITVDCCGTAAADNNTVTGDNDDSAHLRVGVVDGELDDGTTTTTSQVSVCQVGEGAMRRDHRSFFPPKRKLLRWLAVVGMCAVGLLLLYSVTAGSRRRHDQIRSDPDFARAVNAPQRRTNIYRKNFVKQMMQHAWINYATYAWGHNELRPNSKSGYGGSNFGEAMLGLTIVDSLDTLYLMGLHKELENATDWIKTKFNIRNAISTMSVFEANIRLLGGFLSIHALTGQKVFIEKAIDVANQLLPAFNSPNGFPWSLIEINSAQGFLYTWLGSDCVFLADVGTLHLEFAYLSEITGHPVYLNKVEKVRDLLKHAKSLEGLYPNLVDINNNNGSKCSHGVSVSVGAFGDSFYEYLSKAWLQSAGTDIEAKEMFYPAMDALEGHLLQTSASGLKYFAKLEESRALSHKMEHLACFIGGLYALSAKDSKNPTHYMQLAKDLTYTCRLSYNSTFTGLGPELFKFNEDGNPTPLVGDSRQYSLRPEVIESYYYLWKTTGDEQYRGWAWDAAQAIEKNCRTENGYTGIADVDAPNAASDNVQQSYFMAETLKYLYLIFLDVDPVPLDTWVFNTEAHPLPVIGSQPFKDAFRAWRGIEFSDQHGLVRQKESGSDRLLVEEKNHLPEYILGNSSVCDQRSPISLFFLLFLLLLIHRFNDDVL	0	NaN	0.293939	0.375758	0.0363636	0.0530303	0.0742424	0.0318182	0.0454545	0.0484848	0.0181818	0.0424242	0.168182	0	-0.948651	Predicted non-TDP	0	0	0	0	0
OQV12370.1	putative Methyltransferase-like protein 24		Hypsibius dujardini	MTDFAHSYILLFIQTRTRFKLAQSSTLLIGKLFTSTLFITWCIWLLKVHFGAFHDRIGNSHDEASVILAHADRGKAWFGPSAYPRVADKLETWRWITKFADSLPGDYAILDKILLNSLRDATSSLTVTSIRLAEMESSSLEGRLLEPVQSLKVHKRTVIRVPAYDCENNCRLLTDLRPEKPPAISGHVVFIHGLITHSYDIRRLVKAIRKDGTNKVLITAITTKNRHIKKGEENFALELYNLFHSLYFHHNWIPVAADHQDCTKSHRHRPQRRGCITWVAWIPLEGLEGMPLTYIPPAGNGSSESELQRLASFLNRPTEDVCRNMQKLGGTRQNVYIDFIDGQYAVCLDRLLPKMLPMSVSNSCLVYSFGVNDDWSFDNALHGRGCEVHSFDPSSGGASHKRGLRHWFHAWGLGTRTNALKPEWKMLTYAQIRQKLGHEGRPVDVLKLDIEGSEWSFLENTLMDHPSMLDAVNQLIMEIHPEGFEGMQARVIRQRSLLLHHLEKRGFTLFKSRVNVNGPNLRSFDFSNRLNETQGHFMYELSFIKI	0	NaN	0.294872	0.371795	0.0421245	0.0512821	0.0750916	0.0274725	0.0494505	0.0494505	0.0238095	0.0238095	0.025641	0	-0.948666	Predicted non-TDP	0	0	0	0	0
OQV19667.1	Quinone oxidoreductase		Hypsibius dujardini	MRAIRVSKAGGPDVLQLEGNLPVPIPGDNQVQVQVKAVGINPVEVYVRNGKWMGKMIYDDDDTRSVQNFPYTPGSDAAGIITAVGADVKNLQVGDRVYTCTSVGSSGSYAEYMLAPADRVFHLPEQLSFSQGAALGIPYFTALRSLKHKAHVQAGQSVLVHGASGGVGLATCQIAKYWGLDVVGTASTDAGAELVRAAGARLVLNHKDKNHKQNLLDATGGKGFDVIMEMFGDLNLQLDLDVSAVKGHIVLIGGRGKSVIDPWAIMGREVKVDGVLRSLATDAEWAEMAADLAQAMKDGAINPIIDAEFILPLEKAPEAHKAIMEHVSGSKGKIVLIP	0	NaN	0.278107	0.420118	0.0443787	0.0384615	0.0532544	0.0414201	0.0591716	0.0207101	0.0118343	0.0236686	0	0	-0.948737	Predicted non-TDP	0	0	0	0	0
GAV07892.1	hypothetical protein RvY_17672		Ramazzottius varieornatus	MRDDHFDELVYSDVSEWLKTHDEQRAVLLFPPLLNRYRYRIHLLIQEAFPTLKTVSLGQEESRRTVVYPAEILIFQRPPFTPRTPQPSTMDRPSSSGKKPRPSAQPYVPPALRNHDSEPKKPPSTAKRKENLPNSATTKPSAPNDPSSESCPEPAADTISPPMYSGKRHAAPSSSTSTTPTYGSNGAISEEVTEVKKHSEVPAISEPSHRSTRSSKDVAAELGGLTLEDPRSSASSGLNTAHVTVQHNGTQKPPRGNSEAPARSVMVLRRPGSIDSNSFANPQTPAEHKAVSNELSDTILQELTAAFGESTTLYEPGKSYRQYGPTDFDDGEAGGYSHVLEAYDFPSSFVTEELTKDIQLITQEFFDLRWVDDTHALVIFSSDGAARRAYRAYSPAAKVKLRLLPEASEQGKKKARACAQSDTLSPFKHRPETSAAAARRMVAGALGIKIDVPKEKREQERRQLTDAKQEKVLTAKRKEDVWEGLV	0	NaN	0.32716	0.292181	0.0925926	0.0781893	0.109053	0.037037	0.0617284	0.0288066	0.00617284	0.0288066	0.534979	0	-0.948758	Predicted non-TDP	0	0	0	0	0
OQV20123.1	Farnesyl pyrophosphate synthase		Hypsibius dujardini	MIPYRAGRLVKLQPEVDSPAQPRCAAANGRSLILLLWWTRKQLISGERLFSPLPLGNATTADDALTLQEHGNYALCFGVFPSRNSFQNFFPLVNFFGRSGDTCWYIKPIWGMAKGEGRKGDALTEMESFDKTFAYILDELTTADQDPGVKEALVWFRRVLEFNVPHGKKNRGLSVVATYKLLKRSSHIPEEDDQQAAILGWCVEMLQAFFLVADDIMDQSHTRRGQPCWYKTKDVGLVAINDAFFLENAVYSLIKSHFSGQPCYVKILELFHEVTMQTITGQCLDMVSSRPDEPLDFTRFTSQRYDSIVKYKTAYYSFYLPVALAMYLAGIYDADSHQRAKVILLEMGHFFQVQDDYLDCYGEPEVLGKIGTDIQDKKCGWLIVEALKLCSPEQRQSLEKNYGIDTAENIAAVKEVYRALGMEDIYRQFEEDSAVRIKGLIKQFSGELPESIFESFFNKIFKRNK	0	NaN	0.322581	0.391398	0.0430108	0.0645161	0.0580645	0.0494624	0.0623656	0.0623656	0.0172043	0.0430108	0.0107527	0	-0.948788	Predicted non-TDP	0	0	0	0	0
GAU92177.1	hypothetical protein RvY_04290		Ramazzottius varieornatus	MAFIAVVLSILSTLVGIVIFPLSVIFLYDYFTAPEPQRVKNFDYNQQTEEDENGIRKRRFTGKPEEVGFTFPKTLYENFQRGMQVSGDGDLYGVRETPTAPYTWIKYSDVFKRAKNFGAGLIAKGLPPKNDTFIGIQAQNSVEWVVVEQAANAYSMVIVPLYDTLGVEACNYIINFMNITTVVVDTVDRLKNIVNNVEKVKALQRIICVADVPADLRTKAEGANVELVLFKDIEALGQQKPHDVVPPKPSDVATICCTSGTTGDPKGVLITHENFMAEDEALVNHLLPLRFDTNDVVISYLPLAHLYERMVHIVMQTHGAKLGFFTGDVRRLTDDIKELRPTLLPAVPRVLGRIYAGVWKKARENYVTRAILHVAFRMKRVEVYRGIIRQDSIWDKLVFKNVRKQMGGRLRFILTGSAPIEGDVLTFLRVALGIPVLEGYGQTESTGGATLTVIGDNTVEHVGPPMVGVEVKLVDVPDMEYKASEGTGEVCMRGKIVMRGYYKLDDKTKEALDDEGWLHTGDIGTWDEKGCLKIVDRKKNLFKLSQGEYIAPEKLEQHFGKSKMFVQVFIDGNSKFAFPVALVAPEKDNLVKFAREEGLDASNYGKFLDSKQAKDFILKEFARIAKKDEIKSFEVPKAVHLLKEPFSVANNMLTPTFKAKREVVRKTYKKTIDDLYKEGQQE	0	NaN	0.334311	0.395894	0.0469208	0.0674487	0.0307918	0.0307918	0.0835777	0.0513196	0.00879765	0.0337243	0.0777126	0	-0.948788	Predicted non-TDP	0	0	0	0	0
GAV01583.1	hypothetical protein RvY_12272		Ramazzottius varieornatus	MHYMATPWANEHNSEPAGSNGSTGSASCSPRRSSPVDGSPVPHAQSTTHAYSTISPHHSNTPPMQPMTENVQESIQPEHRRPSVLVAAPSADTSSYTPSMEPASTLLSRASAAAGLDTMTTYSLTQVTPDEMQQSMEMYGSYNPSSYYGTNSTASYSTPYSAELLRSQTGQQVSSYNVLQPVSYGTTNDGRGGIMPQVQVNQTATYWASPYDAYGRSGQAYYQTPTAGPSNGFCSSRSGMMPGYPFTPGSTDMTWAASSTPAFSADSSLHSVVRNATMPRQMVNYGEYNVEADPYIEGRECVNCSALVRDPHTPLWRRDQNGHYLCNACGLYKRVNTVNRPLSKPSKRMQNTSRRSGLVCSNCNTHTTTLWRRNNDGEPVCNACGLYYKLHSVHRPVAMRKDAIQTRKRKPRSQGSSSKKGTSDGSSRPSKTTSDMDMTKPSNALPFGGLPNGLTTSVITSTGYTFPSYLPSTQVMPEASYAQFKNEPEAEMDNSNMEPPRDVYNGPTDQPPMNHSEPSNQNDMSPDPPTAMMPTSQTVN	0	NaN	0.264815	0.248148	0.1	0.037037	0.138889	0.0481481	0.0222222	0.0111111	0.00925926	0.0537037	0.857407	0	-0.948812	Predicted non-TDP	0	0	0	0	0
GAU92067.1	hypothetical protein RvY_04205-1		Ramazzottius varieornatus	MAALDNLPSDRKYNIKNQLAGLVEHAKTNKRSVGKDGFLSRHGSCFTIYPMSLAVPDFEKFQAHPDDLVICGIAKSGKIFSLELVSTTMDCLGGALGASRFCALIGMIMQDADPDYLYREPDLQEKVPWLDFCTAVNAEGPRGIEQISLIAPPRAYWTRYAFDGLPSSIHQSGAKIVYHLRHPKDTLITLYHHYLARKERMSFSGELEEMIQWLVSDNIYCGPWFDHILSYWNHRNDPNVFICSYEDVSRDPKKAIKDLATFLNKPLTEQQVETVAYHTHFDQMRINSLANHESNNSVGEFDFEAAKFMRSGKVGGWKKHLSHDQNSRINAWMEKNMQRPELAGLAERFSETFKIE	0	NaN	0.320225	0.365169	0.0477528	0.0617978	0.0730337	0.0337079	0.0617978	0.0505618	0.0196629	0.0365169	0.0730337	0	-0.948815	Predicted non-TDP	0	0	0	0	0
GAV02584.1	hypothetical protein RvY_13128		Ramazzottius varieornatus	MADPNQPRYVHTDTPHPHVSASSPPDANPKKNVWPSYYIELQSLGSGAYGTVVEAVDKRNGRKVAIKKQFTNFSVVDKKAKPVLALRAYRELLLLWTFRGHPNILHLLDAFPLQADATMGTLCTVTNKVDTDLAAALQHKRIKPDMRPIIMYGVLCGMKYIHSADAIHRDLKPSNIGISFDDTGNVRDVRLLDFGLARKLKVEMSYVVQTMWYRAPEVWLQPGRYTKAIDLWSVGCILAELITGQVLMRGGTAFGAQLETIYGYLGEAGKDFLETVDPSYIEMMHKFEKEKSSSQRIRLSEVLPGSTEQERDLLDNLFRWNPDQRFTAARCLEHPYFADIVQKKGLGARYLGAHPETLQDFENWDYRTRLLDQMGR	0	NaN	0.316489	0.367021	0.0558511	0.0478723	0.0478723	0.0398936	0.0611702	0.0345745	0.018617	0.0425532	0.0744681	0	-0.948916	Predicted non-TDP	0	0	0	0	0
GAU94438.1	hypothetical protein RvY_06211-2		Ramazzottius varieornatus	MDRDSGMHRGSNPYNPGRYQPVPRYNHPDHPRQHGPSLNNFARPWCSPSPVPFVNQKTGGFNHNDRGNRFHPYQTDRPFQRAAFHPSNPLEDAQRRTWSEQQTAVGLKRLNDDSDFVWGSTKILARSPMEDESPLQRQLRIFRENQQLELSYTTAASPDNNRPRRHFNRLTDSNQTENFVEALPFLQPGQLGPPVQKFNNDLPAQRMAIEVGRSVRSDLQKEPYQPTFEAPSLFEKAVVSGPHEVEPVYADRNKGSKNGVEKAEVAQAPMEVVESVTDGIELAEAYSAMEEVISKISAISLSRVSTISGRELVLPREATSKVLMKLISSMSTQPLRRLFTSSRIAYSSEDNRKVLNYLALHQHEWEQLKYAEFRPLKASEAPWSFVRSLCGLQLAKFFIMSPTSETETDRLMEIDRLRQRMVKEGRRLMKQRSLETPSTLAQADTLPYGRRHCGAKACEGKADLLVGYCASRVFNMKKAGLDPNEEQLRFCENHVGAVLVHDMCPNCRITSGPRKRMAGEKPGKGVYCLGAEGSAPHENLRHFNHADCMNKVNGKTEWACLHCGNEDVRRFVGRQLQVDWTKKRVCSDEKDMMEVLEKRRQGVPAFSEKPARPIVHSVATLWRPGPKIETARLPPQFLPKDKKPSASKSGAETATKKFMERRGRKDIAEAIRTSTVLLQPPLFNTCTSHFKSHTITDGIAAAGQRQSGRKILTSEKYAMALVSISGKCEGCLCEEVCVPAQCPCMSWYSATKGYNEDQSLQMEGFDFQHDFVRECSETCSCNIKQCANRASQAPPRVQLRDGRKLVLTRDVHQGDFLFRMAGELNDTKTEWPEERTFLLPKLPIWPPGCEKYSLCMKDFQGPARLIRSVRQCQEEKRPADVNAVPVMVLQPPLGIHIGHPRQVAIPVVAFFAMRTIRAGEVDLVYESDFRAVNPVVPTLKDVATEDGTDGEPIEVTGTLFNPFD	0	NaN	0.350622	0.340249	0.0757261	0.0736515	0.0695021	0.0497925	0.0549793	0.0414938	0.0114108	0.0197095	0.0746888	0	-0.948966	Predicted non-TDP	0	0	0	0	0
OQV21497.1	Cadherin-related tumor suppressor		Hypsibius dujardini	MLRGNAKHQLSFFPKRRTASSPAASIRIRVLSVNNRTPKFTSPYYRFKLPASAPVGLKLGQVAASDMDKSDSITFHLNGPVATDILTINQETGEIYLKRVPTNSGRVCFDVSADDSVHRSNVTCCVDVETPEHLVPAFTHDKYEFTVFVDDMEDGEQIGAVTVVGRGEKYEYFQSAEWFDNTFLVDRRSGAISVTESRFFTDSADEVKTVVLQIEASATSHPKSTNSTLVFITLLHSNSHQQVLPPLAARVSENASIGHCFADFFRDKHSVMKDDVVPRWTIHGDPHGHFSVSPLGLVCVRSPLDREAQSGVELTVSLHSGIYRAERPIFITIEDVNDEPPKFSSSIPTTLLIPRSTQITTEILKVHATDPDTGSGGEVQYRLISPENDFSIDTFSGVVRLNDADSLDSKPSFRLEIIAFDRGEPSLSATATCIVTVVHENLHAPRFTRSKYAVDVPENVSISHSVISLSATDYDQAGQHSDLRFWIIDGNSEELFQIDQATGQIFTAAALDYERQTSYELTVLVEDSSKNDTAVVSVYLQNVDDERPRFPTEEYHVQVMENWGGGPTTKTRLLQVHAVDADVPPFNEVRYRVKSGDGGSAFEVDEVTGWISLRQTLDREERDVYQVEIEARNAGISTTDTSGSAAREAASVLVVISVVDENDNAPVFTSKAVYHVKENSSNGTLVGDLVAVDRDLNATLRYVILTPAPFAVNSRTGKITTVGALDMKHAFEYHLVVQVDDGLHFVRTNVTVRLDDVDNHAPVFRPDSVTRYIPDSVSAGHFVVQAFAADADPSDPPCQYISNALDGFSLNQLTGVVTVSTPKLRLTSPVELSIQTTNQPGSTLQTSARMALQIHQAPAAHFPTFQSTTGVLTLSETTALDQIARVTAVPGTTVGPLTYRIAGGNSDGTFSIDSVTGQVRLEKPLDFEKFPRRDLWLEAAVDKYATPLLLQIEVKNVNDNAPVFTRDCFEVEVDEEETPRTFYTVAATDADGDALKYRLLNGTELFSLDQHSGGLRNTVKLDREKMGEMAVRVEASDGQFVTETQVRVVLRDKNDNPPKFSRQFTATVMENAPIGTLVVKVASVDADSPINAQAWYSLADESSRLFTIGRESGEVRVARNIDRELYSEIPLEILVRDGSWQSKSLVMITVVGQNDHAPEFSQPEYVFFVLAEDVEGRSVTRKMGSLTSFNPVVIGQVSAVDGDENDIPNELSYSLKQHSTHFSIDRTSGRITAKRPLFTSANKPETFNLTVFVTEEAPMRRSTDTAVRITLLPKLPVTPAFAQSTFQLVMQMSELAPNNQVIRLTTRPSEISPKFAILSGNGSACFRLDTTRGTIQTLASVANCTVGTYQFQVAALYTDRSATTKTTVIIRLTEEPPQPVRFPADMYEVSVPETAAAGSVLFTAASAKTGDDSGATVGDDSGTTVGDDSGATVGDDSGATVGDDSGATVGDDSDLVQYSLVNHTDVFQVDSTTGAVRLKKQLDYESVREYAVQVTATASATQTATTTLIVSVLNENDNPPCFEETAYTAVLLESDKLGQTVITVRAADPDASSAPVYYTLEPESALFEIDSARGVITNVKELDYESARNHTLVVRAMDPADPSLYSEVAVLVVVEGRNEYPPVCAPGSPFVFSISAHAPAGTRIGDVFGTDADSGLDGVIEYFLVGNSPGFAVNQTSGQISMTSSQTVTVSEHHLHVLLKNSGTVAEVKSVVCDVVIHVVDGKNTPYFMQKEYFVRVREDVTVGTKVGVVSAMTVLQQKLRFTLTAGDDKGDGLRVGVGRKELSSTAMVHVTVEDVNDNAPFFDPALPSGHVKENLHYETAVLKLNATDRDLTPSFLTYRLASPAWKDHFKLNPSSGVLTAIRPLDREANPEIILKVNVSDSGSPPQTATLDVRVVVDDVNDNPSVERPLTIVVYLDELSNSNTKRRLGNVKPADRDEQGEYACQITDIQTNFAVEEGCELIGQDLRPGELYRLTVQGGDGKHDLVRYEVIVKAEAVTKLHHENSIAVRLAGVTAERFLDAHYVRLMQTLFGVFRNYGPVSVFGLTTLSATDCVVQISIGKSTTFLKGAKVADLMRMNMGEIEAQSGLKIGSVDFKPCETQSITALCSQTSVCENLIQTVPHQSTITTTASLIIVAPLFEYSHRCVCAEPFSGPQCELLCPPDYCLHGGTCAGNGKCVCRGGFHGSQCQFDLDECNLWGGSAAPNCHNGGKCINTVGSFRCQCTAGFTGRHCEEERRCLGGNCPNSLVNGQSFGFGEVGSHLELRPWKSGSNHVSMVIATTKLDAVLLFTQGPGRSGTAHFVVLEIKKGFVYFAFGSNARDTTRIMVNRAVSDGRWYRIDVVKQDAMGSLTVVSCSEETCDDCPSGDESCSTVAIGIVKRQSFGNNSVYIGGIPAETPLDDPRFKHRTFIGCLKGLTVNGLTVRPSDTRATVGITEDTCGAIYTATPNLCQASSCSTNEICVNSATDGRYECVAAVPDTSDSQTVLIVALVCVTAVVFLLGGIVIWRYRKSTPARKKKANSYSGGRPPYLSPVSLFEQQYLTGSNYNERNGSNRTNGMNGNLYKDNSCIYHGGSQQDGPQHYYCVLREDHLRRPSRPQSHYASASIYESRVGAYANETAATQLARRNLMVASPADGSEEGKQSSASTQPVDVLSLDSADSAVLRYDPRSRHGLTFIPAPRGALDDVISDGCSDCDNCKSAVRSHYEMDNWNRIERYREQPTYAEVGDVLLEQHQIQQHSSSTLRHVLV	0	NaN	0.291485	0.364629	0.0498544	0.0560408	0.0873362	0.0371179	0.0320233	0.0396652	0.00509461	0.0272926	0.114265	0	-0.948967	Predicted non-TDP	0	0	0	0	0
GAV01331.1	hypothetical protein RvY_12061		Ramazzottius varieornatus	MGRLVGLYSVIAILSNVRQIPCQSNTQLGFRAPPTISAECSTTNMFIYVDTSEPFRGIVNARGHRDACFSIGDGSRRTILIIPLLATPSDAFYCGQQLDVATGEYKIYVDVHAHRVLEVENDKTFLISCNQNGVLGQGEVRLSLLQKGQELSRVVQGEEYTVQIAYTNATLANNQQLSVRNCIAFGRGNSTQALSDSRGCPIEGSGLSKFEPSNSPATVQATLKSMLRFQDSSQVHIQCDVLLCRAPCPPVLCVGDVGYNPNNAAVAQIQPRQSGSQQGLAGSTFTVLEPGMPNGAVAVPVNSAQCGYGEWVLALCITFGILFLIMLIVNIVLCSAVSLNLTKKEEKSMDLDPSGNVWGEYATVKNGAWSTSSAASSVAGQGGLPNGAYSHYAERPLPPYQTTSLAPNGGAAVLYDDAVDIHDARSYAETTGRLHRNDVYDQTRDRFAGSNSQAHRNGAY	0	NaN	0.273913	0.380435	0.05	0.0391304	0.0891304	0.0608696	0.0195652	0.0282609	0.00652174	0.0369565	0.234783	0	-0.949064	Predicted non-TDP	0	0	0	0	0
GAV06468.1	hypothetical protein RvY_16452		Ramazzottius varieornatus	MSEDRGSRPHNFRQPAITHYFARLNVSPEEGSPPKRISVDAPRIEATVKTNSVKPADRWDSLEAQFIHHQEEKLPKYKPLDMNVLTAVDTTLNYFPAAAKQDKTMDQTEGDGLKDCTMPRKILDDDDDQERKLNGSSVTDKATASLPSSDKPVGLEEADSSLPDAVMPDSTGVPIEQLRRYLMLSDFRLNSMQPSSHHTVLCGTTQGPLGPGNQVYVDAWDYDHVRMPCSSRLRRTRMVNGQQSFVTRWEIITSHITRQYSSVNDFAEVISAYHPGIFNMTMLSGLSRTLNEDCSPAEAKFFLSTILPFIAGLVFELPSACPTPIPLLKSGMNHTITLSQMQIAHLLAAAFFCTFPKQRSHEPDPENEHYSFPEINFERLFMLPSVKKSKRTQCKSEKIKCIMSYFHKVQETRPTGLVSFSRRSLEEFPNWENSTVQLSKAFISQTGTIETEGVGCLQVDFANKNVGGGVLGEGCVQEEIRFVLNPELLVSRLFTECLEPSECLVITGTQQYNGYSGYGDDFRWSGPHNDTVSSDSWNRKLTQIVAIDAYMFGDTDEQYKPKFLLRELNKAYVGFCRGLEEMESGTNLSAVATGNWGCGAFRGEPRLKFLLQLMACSLAGRDMAYFTFGDGRLQAELCAMYEHLVGLSVSVGDLYRILCLFHRDVVTKSKKQEGRVSLYAFIYQCFSGP	0	NaN	0.307692	0.354136	0.0580552	0.065312	0.0870827	0.0435414	0.0478955	0.0522496	0.0101597	0.030479	0.222061	0	-0.949185	Predicted non-TDP	0	0	0	0	0
GAV05208.1	hypothetical protein RvY_15376		Ramazzottius varieornatus	MRYLFALRSRMTEVRQKTDFLRKEMEFSVNEVSSSEFPVIRRGVLKLRGQSGQECQVETPGCFFHTHFGSIPHLTPDDLQYVKDSLSCIPLNMTLSTASVFADALAGYEKSVGAFVGYPSSVVYMSLHDPLVPLKPAMNEKATIGIWNRTGKKKLTPEQFMDMQDKLKPDSVQIMCDMDTEMEGSSNQRLTKSYDSSLRWLDRCLELMKDRSSHYPVLATVGGGSDPWRRKNFCLEAANRKVDGFVIDGFGSGWIAKWKEWEVTGSSLFGPHEALIRESIRSLPKDKPRFIHAPLSPTAVVQLVRMGVDVFDTSYPAALADRGQALIRTGDFCFEVWTMSEKGYFDDLTSLSTRCGCYTCEKYTRAYIHHLIACEEINAGVLLMIHNLNEYLKFFRDIRKSMDEGKFHLWMPQAEAGRQQADRD	0	NaN	0.308962	0.367925	0.0471698	0.0613208	0.0825472	0.0330189	0.0589623	0.0518868	0.0188679	0.0306604	0.0518868	0	-0.949197	Predicted non-TDP	0	0	0	0	0
OQV26081.1	putative Proline synthase co-transcribed bacterial-like protein		Hypsibius dujardini	MAESLPKSLQIVRDRMVVAVTSRKTISKAPLLVAVSKTKPVELILEAYAAGQRHFGENYIQELFLKAKDPKIVSECPDIRWHFIGHLQTNKCTKTAGIRNVWLFESIDTTKLASTLNASILKSDATRRLNVMLQVNTSREPNKYGFQPEAVVEAARFVTDKCPALRLTGLMTIGAVEHSVDTRPNPDFLKMLSNWTLGVVAGVTAAVGYCVYFDHKRRSDPQFRQKVLARRARATQAANRASGMPDPSDAEAVQRYFMMQLQRGEACLMNGMLEESITHFCNAVRASGSPSQILRILSESLPPQVFNLIVKRLSEDPESHVSMQPSSRGAVPPPMRGAGGSGFPGLELEVDESGDGLGRRGSGFAGQGSGATVTLVLKELQSQVCEQLNLPSDALDLSMGMSSDFEHAIEMGSTEVRVGSLIFGSRVYKAVANNDSSGDEKEEQPK	0	NaN	0.307175	0.383408	0.0538117	0.0650224	0.0919283	0.044843	0.0493274	0.0358744	0.00672646	0.0156951	0.0605381	0	-0.949204	Predicted non-TDP	0	0	0	0	0
GAU92936.1	hypothetical protein RvY_04947		Ramazzottius varieornatus	MMGTTKPMKIVEKFFSVPWDNFNFALERLSLILCSMSARDLTDYQMQAAGRVCMTSFTSILYMIVLMVYQLQFILREVLGGPEDLMLRCYKSRGIDYELPFLRPGRGESVIAETESIVNQPKNEDYRTYKKLKEGTAGIFGPTANHEPSEEPTLEHPEIDLRGTMHPISLPVRSTKSHKNLTTEHVDSNSGRQSPYKLR	0	NaN	0.306533	0.346734	0.0653266	0.080402	0.080402	0.0301508	0.0552764	0.040201	0.00502513	0.040201	0.110553	0	-0.94924	Predicted non-TDP	0	0	0	0	0
GAU97473.1	hypothetical protein RvY_08759		Ramazzottius varieornatus	MELTAVAKQLQVSSACLVPGVLLLLSIINDVNALSCVICDSMTSASCKTHPYVVGPTDCNKWCNERSGFIPQVTISDAQSRLSRTYPPVPCPDKFTSCRKIWQSSTQSQENGGYPVERVMRTCGFVGDETQSQYSKSVAESSRRVVYTCFGDGCNSGTGLHRGTGEAVLAVTLLWATLIRILLI	0	NaN	0.244565	0.38587	0.048913	0.0380435	0.11413	0.048913	0.0326087	0.0217391	0.0163043	0.0271739	0.25	0	-0.949353	Predicted non-TDP	0	0	0	0	0
GAU91514.1	hypothetical protein RvY_03752		Ramazzottius varieornatus	MIRAPLFPGRARSEMTSGMRRQGLFNLRFLLLIAVLVLGLFGLLHYEPVRNKLKALVTNEKDLPVATQTQRNLGGTSLVTKRPLWRKGPAKVRKCPQDFRHMEGNFIFITIKTTEKYHELRLKLLITTWIHGALKIRANNNRSLVKVAVVSDAVDDFANKILGGRMIKSKCPSSHNKTDLCCKQTSEFDLYYAERDAAQWFCHFDDDNYVNIPNLVSLLERYNAEEASYLGKSSRARTRLTNVITGDGKSTEKPFVAFSFGTGGAGFCLSKAAMKKVKRHVSRMSGGNGLEGVCRRLTGLSDDVAVGYVSAYNDISLTEIPQMHSHLEKMTTLTEDEIRRAVSLSYTRYRSYENTVRIADLKSPFSKAGDPSRFLALYHFLKPRDCNWEDTMNS	0	NaN	0.319797	0.370558	0.035533	0.0482234	0.0736041	0.0177665	0.071066	0.0456853	0.0101523	0.0329949	0.251269	0	-0.949353	Predicted non-TDP	0	0	0	0	0
GAU93910.1	hypothetical protein RvY_05773		Ramazzottius varieornatus	MSSSLTSDSRNMRETPKRINSQTPTPAMKYLLRREKWADIIRLPRDHNEVTIMATLHGCRVVSSRLRRRKKYPLCMLAHLQRCVRRSSRSAQRAWRHREPC	0	NaN	0.366337	0.316832	0.0594059	0.039604	0.108911	0.029703	0.049505	0	0.019802	0.019802	0.148515	0	-0.949598	Predicted non-TDP	0	0	0	0	0
GAU87237.1	hypothetical protein RvY_00121		Ramazzottius varieornatus	MFRRRASSLLSPWIRTMKESQISSPEVVSCLSRQLSSFPFSRSSMRFYSFSSSLWKGHSHWQNIQATKGKNDFERSLVMASISRQLRFAVRKNGSADPKKNSDLAKIMEEAKKLNLPNDSIERVIAKMVGKKIELLTMEAKGPGGALMILEVMTDNPKRTQGELRGILNRNMGAMVDGGGIMFNFDHKTVVTAVHDKGEDVEVDVDKAEEAAIEAGAEEILGGAAPGIVRFVCDPMEASKVAKALEKLGYSVTSSESEYFPKMPVELPPEAAIQMAKLKGKIEDHADFHNLFLNCVV	0	NaN	0.329966	0.393939	0.043771	0.0808081	0.0976431	0.023569	0.0841751	0.043771	0.010101	0.010101	0.026936	0	-0.949603	Predicted non-TDP	0	0	0	0	0
GAV04103.1	hypothetical protein RvY_14432		Ramazzottius varieornatus	MEDLMATLVVSARQTDSPSNRYNRFRPAVISPEDEKRENSVAGGKAAVLYGSEIYQ	0	NaN	0.357143	0.339286	0.0535714	0.0892857	0.107143	0.0357143	0.0357143	0.0178571	0	0.0535714	0.0178571	0	-0.949617	Predicted non-TDP	0	0	0	0	0
OQV24158.1	Fumarylacetoacetase		Hypsibius dujardini	MADSTFLQLEEASDFSFQNLPFGVFSTANKPIPRIGIAIGNWIMDLSELDCFSGPEMAKQSNVFREGELNAFMGLGRNAWHETRQTVQRVLSSAEGYLRDNGHLQKRTLINQDDAIMHVPARIGDFTDFSASKRHAENDRIMFTDKSQRILPNWDYMPVAYHSRASSVVVSGTDIRRPNGQYANEDGNVDSGPVFGPTKKLDFEMEIGALIGTKNALSQPISVDSADNHVFGFVLLNDWSARDLQSWEWNPLGPFLSKSFATTISPWVVTAAALEPFLCDPICLQDPQPLPYLRSKSIKTYDINLTTSLQTEGQTEMHYSSSVICQSNYKVMYWTLAQQIAHHTSNGCNLLPGDLIGSGTVSGPTYYSSGSLSELSERGTKPITLVDGQRRAFLHDGDEVIIRGWCEDKSVRIGFGECRGRVLHHRQHSPPPFP	0	NaN	0.294931	0.341014	0.0599078	0.0483871	0.0967742	0.0460829	0.0322581	0.0483871	0.0207373	0.0253456	0.0184332	0	-0.949673	Predicted non-TDP	0	0	0	0	0
GAV01568.1	hypothetical protein RvY_12259		Ramazzottius varieornatus	MSSRDNEAFESDETGAGIRKSSVIGLPLEPVGNEGNKVAVKTKERNDDLKEAKQDKAAQVGVFEIFRFADKWDIMLMVVGTICATIFGLCLPVMIIVLGDMTNSFIQDGRKTEIAQQLSTGSAAVDGLTDIPEATTNTTYSPSVESSMKLFAYYYVGIGFITLLTGYIMIAFWVWASARQTHRIRLAYFRAIMRQDIGWYDVNKPSELATRLADDLGKIQSGIGDKIALLFMGLSSFVAGFVIGFIYGWELTLVILAFTPLLAFCASMMVKFSTSLSTKESLEYAQAGSVAEEALSSIRTVAALGAEDRIVAKYTVNLQNAKRTGIKKGFIFGTGMGFFWLVIYCAYCVAFWYGAKLVRDSLRSGSLRYDGGTILTVFFAVLIGALSLGNAAPSLQEFSIARGVAALVYELIDRTPPVDTRSTKGKAPSSMSGRVRFKNVAFAYPARKNVPIIRNLTLSINEGETVAFVGPSGCGKSTTIALLQRFYDPDGGEVYVDDIKVRDWDINQLRSFIGVVSQEPVLFGTTIGENIRYGRPEVSQDDIEVAAKKANCHQFIMEQPQKYDTIVGERGSQLSGGQKQRIAIARAIVRDPKILLLDEATSALDANSEKAVQEALDEARQGRTTIIIAHRLSTIRGTDKIIAMENGGVVEVGTHNDLMQQKGLYYRLVTNQSKEDAEKAENMESGGPDVVPEAERPTQRESVITLRGIEVEDGVVKATKDADVSMSRIFKLNKPEWGYIVVGWIAAMITGASQPAFAILFSQLIRVFMTVDLVKQEQDALTFSLCFIAIGVGTFLSWFLQHSMFAISGENLTVRLRQQTLQAMLRQEIGWFDRQENNTGALTTRLASDASAVQGAAGVRIATLLQAGTLLLAALIIAFVYSWKLSLVVLAFVPLVVLGGLFQNRVLVGQAGRNQKSLEAAGKVAFESISNFRTVCMLGLQNHFYDSYKSALKAPMRNEVIKAHTYGIAYSFSQSVIYFSYAAAFTFGAYLIGQGEMDFPDVFRVFGALVFCAMGLGNTSSWAPDYAKAKAASARIFGLIDRKPEIDSSSSSGKMLDNLQGHIEFTDVQFVFPTRPKTKVLRGLNLSISPGQTLALVGHSGCGKSTTISLVERFYNVLSGNVTLDRFPLDGLNIRWLRSQLGFVQQEPVLFSGTVKENILYGCADKQVDMDKVIAAAKDANIHGFIMNLPSQYDTHLGDRGSQLSGGQKQRIAIARAIIRRPKILLLDEATSALDTESEKVVQDALDRAQQGRTCIVIAHRLNTIQNADKICVIAHGKVAEQGSHDQLMAIRGVYWKAFTTLRGAS	0	NaN	0.282542	0.425727	0.0275651	0.0474732	0.0712098	0.0474732	0.0490046	0.050536	0.0122511	0.0275651	0.140888	0	-0.949908	Predicted non-TDP	0	0	0	0	0
GAV05643.1	hypothetical protein RvY_15743		Ramazzottius varieornatus	MDKLFISHGGLSSLCFDRNAFFQDSFNVDSFLGTHTQRGITLEVLKDDLATYRKILQSALVQLIDREYVDFVHLSSSLVGLDKGIEKLKAPVEDQLSRLQDCLLNVSSYVNSLNSKLQRRRAIEAEKRSLTSLTTVMVCMEKVVHLDRRLSEAPSSQSRLPILYRFSDLLSRISRERGMVEKTSWYSAAEEQLNLMDQCFDKFLSADLLDAFRSADVKACHTYCTIYGHLGRIPRAREIVATNLIHPILLSVVRENGFKKACFSVLLDDLLAVVEERFYFLVYFSEVDFVLGSLWTCLVSLLCEDSLNVHFVPDRAEQFRGNYLAAKSFLDRFVRLYSSNQEEFAEAFWKHPATKTFMDKWSLPVYYQVRFLEIATPVEKEFGKPIQRLNNTEKGSIRLSMTEAVWNAIERCWSDEVCLPELIHRFWKLTCLILARYHAWLKQLDTGQAELLPDILADLSSLQLRAVTLPSEHVKNFLGTDENRMAVVSAVLTESITDALKPLKDVQRELLERLAVLAAEQTMDIVKAVQEIPRMYRHTNRDTPTAHSGYVDDAFAVLTGRLSSIAELDAEQLQSAYDIATVQVVKRFCGLASDLLDAVKRMEGSLKKLRKTRATGSESTGGLSDDDKIRLQVALDADRMISWIQRLNASGDILDELSNVKRRTVTDKQEQES	0	NaN	0.331352	0.413076	0.0237741	0.0668648	0.0861813	0.0401189	0.0520059	0.0445765	0.013373	0.02526	0.0713224	0	-0.949939	Predicted non-TDP	0	0	0	0	0
OQV25208.1	Lipoyltransferase 1, mitochondrial		Hypsibius dujardini	MTKKWQVLISKSHDIYTNLAWEDWLYRKMDFSHLNLLLLWRNAPCVVVGRYQNPWKEVNVSMLEDAGVQLARRNSGGGTVYHDMGNLNFTFMTERKLYNRRTNLEFIVKVLREKYAIPAEVSQRDDIVVKGTLKISGTAAKLGRTAAYHHCTLLCNVRKDQLRAVLTPRNKGIHTNASISVPSPTVNLSEINSVITSADMIPVFAQQFSDLNLSEKIAVIEIDPSDGDYPGMEFAATDLASTSFIYGNTPKFNIIRDFVLPSSQDTPAPTNVILDILIEKGKICSFTISGTATEAVKGIATSALSAVVGCDFDSQEMWAALSAGFASSSATTSGTDRNSGDEHHREFVYRCLIQTLNLQE	0	NaN	0.294444	0.386111	0.0361111	0.0472222	0.0861111	0.0305556	0.05	0.0388889	0.0166667	0.0277778	0.00833333	0	-0.949952	Predicted non-TDP	0	0	0	0	0
GAU96590.1	hypothetical protein RvY_08018		Ramazzottius varieornatus	MPLRGTAGDLSRDSDGGFSNKTMEREWNTSEEQLRKGKSFRVRYVGRVSIVISMRTLEFSDRALVAKECIARVCEATGITASSRKRKTDKRIQQVLGTVDLTNANSDVDLFVSVDSLKIITLDGEMIASHEIPEISFASGGDAETMDFMAYVGKNNEQSGGGGEASGSSRWCYVIECGTAATADCVATIGQAFDLRFKEHLKTSGDQPHQHARPNSEVRLSTSTAGKLPDIVPTSSPAAEKRKPPAKLPPADAEYYNDMPGKVAPDAEMNAEENSKPANDNSKTRTEVKALQLSNSTNTLPGGSSRPDANLIDLNSPAYDKPKKNEDFLEFLETQKEPSKRSQPSHRLAENRDPFDVRNMDHFIYPDLESFSWFHGKMSRKEAEALLRNDGDFLVRASASATVDGPAAPHQQYVLSGFHLGTRTHILLVDYDGIVRTKNQEFLSVPHLIDVHLSSREPLLSGDREIFLLRPIPCAP	0	NaN	0.338235	0.331933	0.0609244	0.0693277	0.0966387	0.0273109	0.0567227	0.0378151	0.00630252	0.0189076	0.380252	0	-0.949965	Predicted non-TDP	0	0	0	0	0
GAU94181.1	hypothetical protein RvY_06006		Ramazzottius varieornatus	MQCFGIFHHENPDSFPKLRTLKKMSIEAQYESFEHDNSWGKLYNTLRTKSEKQTSELSTSEAKKPDNKPRNRFRDVFPFDQSRVHLQPCLKISSDYINASIVKFSDARRSYICSQSPLSPTVGHLWEMLWTQKCTTIVMLNNLLEKGMPTCATYYPSEAESSLTFEDSDHCHEYIVTLVKEAAVPVFATRWLKVVRRKREGDDSSPPEERQITQFHFTNWPDFGVPTCPDEFLDFLFAVRQSGCFDVKPNKQECDPVLVHCTAGIGRTGTFVLVDVCLALLSLYRVVDIPTQLLELRTMRMGMVQTEQQLKFCYQAVMAGKKRLAVQTPAASPSMKLRPTSISVSAPDGASASSSSSTLPDPQLSASPEPGSPRPELLRQDGRSPSRIDVAPISSSPPDDAHSDKRQKTEESTLTTSHASKSDVSSGSSGKHVTVATLSSSGNDVPRPVPERVALNGETSDGSQQSR	0	NaN	0.30621	0.321199	0.0770878	0.0578158	0.126338	0.0471092	0.0556745	0.0406852	0.0107066	0.0192719	0.289079	0	-0.950002	Predicted non-TDP	0	0	0	0	0
GAV04661.1	hypothetical protein RvY_14913-2		Ramazzottius varieornatus	MTLAQLQNQTGSGFDWLKYVTTIVPPDLKPPVTAQEEVVVSEPAFFNKLFDLINHNTSKRTVANYLGWRVMLSVVWDLDTRFREIYNKYRNVLYGTSVEKSRWRSCTALVGSYFDLAVGKLYVDRTFRNGSREKAEEMITDISTAFLDILLNETDWMDSEAKVFAREKALAISRKIGYPDMIYNNTAMAQHFNGTMANETEHFQNVLINSRVWAQKSVRELRDPFDKTKWATSPAEVLFFVSS	0	NaN	0.329218	0.374486	0.0329218	0.0617284	0.0699588	0.0288066	0.0576132	0.0576132	0.0288066	0.037037	0	0	-0.950199	Predicted non-TDP	0	0	0	0	0
GAV07502.1	hypothetical protein RvY_17328		Ramazzottius varieornatus	MFKGAIRSEMEEYDHFSPSQQLDYPPKVDSSGRTIVMGDRDAKFRSRFPEIAAYEYLQKFIPCVWRKDHSSRSLRGGLYLTENHIGFYCASKAGKLKEDERRLLIEIVTVTQVSKTRSMNVFPDSITIETAGGGRYVFAQIFSRNVVYKAICDLCGIQPTVDSRRGSLDPSAFGDMDDDRSSLDRQSLPNEKDRSASSSTSSTTPPDVRRMLSVVPEHEHTESGQPEVTSGQFHTPHVSRMNSRIEQHVVDIETDRALDTDEGIGLVTEPETSVIGQRIIWLLRVIAGLLVFTALVSVYRIVVSPAQPPLLNAGDDFMASFGEAKHATQALMGVAQRAQTFLQAVCDAHVQGKPAVS	0	NaN	0.305322	0.358543	0.0532213	0.0588235	0.10084	0.047619	0.0364146	0.0420168	0.00560224	0.0252101	0.392157	0	-0.950207	Predicted non-TDP	0	0	0	0	0
ACY42831.1	DNA replication licensing factor, partial		Milnesium tardigradum	IDVTGIYTNNYDGSLNTKNGFPIFATRIRANHIVRQDDKTMAMSMTEEDMRAIQLLSRDESVAERIFASIAPSIYGHDDIKRALALSLFGGEPKNPGKKHRVRGDINXLLCGDPGTAKSQFLKFIEKVANRPVFTTGQGASAVGLTAYVQRNPASREWTLEAGALVLADKGVCLI	0	NaN	0.314286	0.388571	0.04	0.0457143	0.0571429	0.0285714	0.0571429	0.04	0.00571429	0.0228571	0	0	-0.950279	Predicted non-TDP	0	0	0	0	0
GAV08032.1	hypothetical protein RvY_17790		Ramazzottius varieornatus	MTLTRENDPFHLTTFNPLPVETENDKKESVLSRVLKKLTGANDTHLSVQKSSLHNEEQEHTAHHVVTPIEELPLTSTSVASSDAPPEPSRGGFFAPSPASSNVRRSGIVQDILDVTSSSTMDDEAQQTESRHRNLGNVLQRIKAIAAKGTPTSVHPYRDRDFQQYWLPDALAHECYECSTKFSTFRRRRHCRVCGQIFCNKCASQEIPGYILGFSNSIRMCSFCAQVVLSYRQCSLVDSAQHGEQRYILTSSTDSPTPALFGGQTERVITPALTRKPSDDASGLSFEQLREIWLEMSHANDGLELKQHRHRFRVVADCVSGTEIVEWLVVHGKGGIKARRKTEENRRLAISIGQGLLNFKFLECLTSAEMVFSDEYVLYKLKTVTDELEEVNLFAHNLDLEREEPTWLQEIPQERQRQNSGTPSSRNANTSDDNLDLFLPTNASKGKVVRSGSLQSLSTQLANFSEAASGLTPSTSISPTGPPDTSGKGREISEEVAFQNIPEVLNLWRHADYSGPPQEPTESMQELETLFQAKLCDLVQHLQQWEGLPDEHWLPLIFSLATTVTDHVQPKVRHGQDDMDIRQYVHIKKVPGGVPSDSRVVFGVVCSKNVAHRKMRQNLVSPRILLYGSALEYQRVECKFSSLEPIMQQEAEFLRNYVKKISELQPDVLFVERNVSRLAQDYLFEEGITLVANVKTSTMKRIGRCTACDKFSVIDERFLRPRLGTCAKFEVETVQMPDGSEKALMVLEGCPKQLGCTVVLRGDTRSTLVKVKRILAFVVYAMYNWKLEKALLLTQQAHIPPPELNPIENIQNDPKVRLEVSVVDKFDRLVETFQPSVSLFTKLGKPSQISDTTSELPFWSKRLLPEEVPRAEDSAPVVASVGRSVVQAEEKSLGASHALLQAHLTKTVEDASVQRSLASFRASGGRLKIPATQATLPSATPSISHSATISSATSYSIVKNEAVDCFDVYQHQRLSILCSIHAVESDEAPSSFCVSPWILVIEFYGKNDLTLGDYLESFCFRPEAQCPNGQCHKSSKEHIRRFATGDMALSVVIRDLPTSSGPPLPHLVTWTWCKICKEVSPVTLLNDEGWSLSFAKYLDLRFHALNYRRTSSSSCQHSLNHDHVHFFAMGNTVAAFKMAAIQVRQVVSPPMVMNYHLQYHMPVRMSLIDKVKSLAIKGHNVFSAINEHLASLQALDSDKIHEQLPSLLVSSRSHRQMFRDKLECLQVKLASPLLKLEVTEAEDADCAQQSSFAWDIEDAITSLKVQVTETALKWNGNLADMEVLRRKEERKRTLKSFQSTPDLTAHGGTYHPPSVAIAIDPLDTDLLNNKPASFSLGGQDEEPETDQSLTCLRRSATEAALNVLPLATPTSLEPPEASSSRLHRPTRSAPPVGSCSQAIPLPFPPNEHYLPIDSGALPVVVYDDDLSSMIAYTLTSVEYKARVNLLRETKHQKVEGATSSTGQVQPTDSTSEATFHIKPSSGSSEGGSHHQPFVDVQFADHSARFYCRVYYAEEFYKLRKLVFPSGEDRFIRSLSRSVVWKALGGKSGSSFTKSADGRFVLKQMSRLELQSFVDFAPHYFAYITQAIEEKRTTVLAKIVGVYRVGFRNAQTGAVAKQNLLVMENLFYGRKVQQVFDLKGSLRNRLVNLNDESLTADGAELVLLDENFLRSICQHPLYIQPQVKLALSKALSVDTEFLASLYVMDYSLLVGIDEGRKELILGIIDYIRTFTWDKRLEMVVKKGFAMGGHKVLPTILSPELYRSRFCDAMQRYFLPVPDQWYSLARSSP	0	NaN	0.307778	0.365417	0.0559597	0.0671517	0.100168	0.0486849	0.0503637	0.0414102	0.0100727	0.0246223	0.51371	0	-0.950287	Predicted non-TDP	0	0	0	0	0
OWA50567.1	Pyridoxal kinase		Hypsibius dujardini	MDSHPGGLPNGDYSEDSDRDYRVLSIQSHVVSGYVGNKSAVFPLQVLGFDVDFINTVEFSNHTGYGSWKGSCMDEKTLQDLFDGLRMNHLTMSYTHLLTGFVQSKTLLEKIADIARELKRSNPKLIYVCDPVMGDNGKMYVPMEVFEAYRDSILPLADIVTPNQFEAELLTGITIRSEKDALAAIDRLHSRGVPTVIISSSDLGDDKNLIGFGSAVNQGAGKLRFRMNIPRLPASFTGTGDLFTALLLAWMTKTGDLQRSCDITVSTLQAVLKRTWKHFQENCQDPQPCLRHLELRLIQSKRDIENPVVSRPMSQL	0	NaN	0.306962	0.370253	0.0474684	0.0411392	0.0822785	0.0411392	0.0474684	0.0411392	0.00949367	0.0253165	0.056962	0	-0.950296	Predicted non-TDP	0	0	0	0	0
OQV11956.1	C-type mannose receptor 2		Hypsibius dujardini	MINQNSEGKTRKNCCIHALLKKQAKRRLDRGPRFLCYVNGRKWKNVIIIDEAWMYLTDINGIRKIYYNFRGERANFWKEPYPKGVMFVADVCYRAKKRDLLCQARSKNQQSVLHPFRSHFSTESYIRKLFPGELIEKVVFHHDSAPAHSSGIIQEWLRNSGIKFIPKEHWMGNSPDLAPMNFCVNRLFKWELLDHAATTVAGSDDRRYYRAVLVYLTDGRTQLNVSPSSQGGWSANEKPFICKAEHSGRPLCKVEEGWDYFEDRCWRHLPRLENFIGAQAVCRYLGGYVAVPSSATKNERLQKLADDFDVDSVWMGLFVVKTPTTTTQTVVWEDKSSVIGSSYTVPWGASFANIFDKLPLGNIYCGSTLRGYQYGKWLLEANCNDQKPFWCESGREICPYGWTQFSGMCYQFRLASEDIKAYREAGIYCSGQGGSLAVVYNADVQQFLETKIAMIGMPSDRLPNFWIGLSSPGTNGIFEWNSAAGVTPTDYVNWLGGVVPNNPLRSCVYMQGDQIYATAPWVAGECSEPLGHICQALPETAAQPEINIPQFKCDPPFVRYHDGCFYAVPTPTNWDLAKADCQQRNSDLVEIETSGENAFITGAITLEPEEIFDPACGEGWKAVGIEYCYKFMEEDANQELASQICENQSEDSSLLYLENSIEARMLRDLMNTGITMSTDTFWIGLQVLRSDQWHWQYRNATAKWIKPMAYTNWGPNQPQAAFQTAAAGRILCAYLLADQTMRWEASSCEMTRSFICKKRRLDAESPIILPLGPPPTNYTYGCPAGWTKFNENCFQRNENYLNWTEARDGCKSVSAELAHVYSEAHHQSILHLLNGAWIGLNSLGQPMNPREFVYENGRPVRYTPWLFQVSRPDAPLSSRDTNCVAALGLDPAQLDQSLTLGQYSCGEVRPFVCLMPLQAIEIDPATCIKPPQDHGCQRWGHGHKGACFYMGQDPASPLGMREEFSFDNAQRFCGTYYNGDLGVFNSRDQLDFLSILLTTWASDYWIGLRENGNTWQSISTWVNDDAVAVANWAYNEPSRAFNGRGCIAVHGTRSDHFLPGQWYVADCSSQKFALCEGSRSDWTDLPEVPTPFPSGCPKDWTTPDANSRNCYKEFYAASTSPGVNASSNSVPKLTWREAENACADFSGHLASISSKAEQDHVNSILRIRPQHYNYWIGLYEDGTSWKWSDGTPFLGTNFFNPTIDSSSEQAHDCVGIYTTDGTWLKQNCEVTWGWVCEIPKGFYLEGQQIPTLPTPAAANASCGLAGSGDWFYNPLTDSCFFLSHNPMTWDGAEQTCNFLESHLATVTKDDHPFLTKLISRYSMPYTEYWIGLRLTDPNLLTHHWIDGTFENVFRPWDHNEPNPQGVQACVKMSNLHGFWLDDYCQRPGGYRFICQKSKAPMVPATTAAPEIVETWGCPSTCRNCVRFRDSCYFVSPREIRVTWDEARNACRAINPNPTDRGGYSDLVSIHDKLENDFLFAQMGLHDRQDRWLGLHEDRDRQTMFWSDQTRFDFNFWEPREPQLHSVPECVIISAGVLLGVDASVTAPVVEPDRRCDPNFEYISGVCFAVFATPTLTAPINACQSIQPGSRLAAVTNLHENVFVRLLLAQLKHNIPTADVRALLGGRRADNGRLSWNSECYPSYNNIRRFYTDPGKNDSCVYMQYNGEWATQSCTDRTHQFIVCEKRQVECSKLITLNDGTCPDGFNDPCHDYCYRISHSSSGSSGAVPVLIGFEYAKSTCTSFGGSLVSIRNEHDQKCIGKYIESATSNLWLGLFEASGNVNGNLTWTWLDGSVANYENWNPGEPNNMQVAGLYREACTEILPNGFWNNVPCYGNRGYICEKPKIPLSNGTCGPSDAGNWAYDSSTDNCFFISDNVANWTEAENFCNTMDSHLATIEQADQAFVMKTLLFYTPISTLSWIGLRLVNPTNLTHSWIDGNLASIHRAWDVNEPNPMGVQACVVMVTGSGKWRDDYCQRSPGYQFICRKAKASIIPPATVPPYLAETWGCPVECKNCTRFRDSCYYISPSPKADAMTWDEARNACRAIYQHPTDMSKSSELVSIHDQLEQDFIFSQMGIDTPECVHIFGEKMYGDGRWNDLNCDARAGYVCKMKKDSEYPAPVQHPDTRCDPHFQFLNGACFAVFQMPEQTDPDEACDSMQRGSRLATITSIYENVFIRLLLAKIKDDVPVSQVRALLGGQLSHNGRLSWKSGCYPSFNNIANFFSDQDQTDRCVSMQYDGKWVVHPCWDTSKECSKLITTNDGTCPSGFEDECHDYCYHITHSSSSGQGKGEEAMFEVAKTKCSEMGGSLVSIRSEEDQKCIAKYVESMEGTLWLGLYETTGNTNGTVNWKWLDDDFVDEGNYRNWGKGEPSHLYLTGPTREACTEMTFDGFWNNVPCSLTKRGYLSPRNRPHTPYLDRVSPGTLIGLAVTVLLLIPALTVGAFIIWKRKTIPLSSWSGRSASYQNETADDQVPVVEAHDETYT	0	NaN	0.299355	0.338437	0.0596293	0.0543916	0.0741338	0.0398872	0.0370669	0.0427075	0.0338437	0.0398872	0.0427075	0	-0.950358	Predicted non-TDP	0	0	0	0	0
OWA53189.1	hypothetical protein BV898_17623		Hypsibius dujardini	MEADAVVQCDSCGVAVHEACYGVLGKELEEVHTNDKNEDVVSSTDTMPCENDREDHFSGQDPRPVVNAKPLLENFHSSKPDFRPEFVAHVYKREKMICDYLERMEVAKREREEFGKARKERPDPSRGKPAAKRALAQLNAAKESLRSVMTPFMIHMEKKYPMKKPASPRRCHMKAELGADGVGKEDRAAV	0	NaN	0.4	0.352632	0.0684211	0.110526	0.0526316	0.0157895	0.0947368	0.0315789	0	0.0210526	0.0578947	0	-0.950422	Predicted non-TDP	0	0	0	0	0
OWA50743.1	60S ribosomal protein L7		Hypsibius dujardini	MSQPAKPAAKAATPKAPVPASNNKLPLVPETLLKKRKRAAEGAARAVRKAIKGRLQAKTQKKTIFKRAEKYVQEYRAKERDELRLKRQAKKSENFYVPDEPKLAFVMRIRGVTGVSPKPRAVMKLFRLRQINNGVFVKLNKATLNMLRLADPYITWGYPNLKSIRDLVYKRGYGKVQGRRIPLNDNALIEKALGKFNIICTEDLIHEIFTIGPHFKQATNFLWPFKLNNPTGGWRKKTNHFVTGGDFGNREDKLNILLRKMI	0	NaN	0.389313	0.366412	0.0648855	0.0458015	0.019084	0.0305344	0.129771	0.0458015	0.0114504	0.0267176	0.0916031	0	-0.950474	Predicted non-TDP	0	0	0	0	0
OQV22760.1	hypothetical protein BV898_03197		Hypsibius dujardini	MIGYHFRFTDLLISLLLFFNPSKAGYNDNGDLVLNTPEKQKAFDALKSFQTGVVNPAAYSAKFIQHDLAIADGVAGLQAYVTALNGTATVNTIRIFQDGNIVFSNSDYTFSGVPYSGFDTYRFEDGLIAEHWQNYQINPGKPNLGGHTMTGGPTQATDLDKTEANRALAHSFLDIVLVGNNITAIPLFYGPNNAPIQHYVGWADGVAGIRDGLQALAAEGCAVNLTTHRQVFVEGTFVLITSQGFFGPQSKAVYDLFRADNGKWVEHWENEQNIPPPNEWKNQNGKY	0	NaN	0.292683	0.369338	0.0487805	0.0348432	0.0383275	0.0522648	0.0383275	0.0662021	0.0174216	0.0418118	0.142857	0	-0.950503	Predicted non-TDP	0	0	0	0	0
GAU89682.1	hypothetical protein RvY_02201		Ramazzottius varieornatus	MGGVSDCGQTTPRESERPHLTLGFQSIANIDMNDDTWRQASLPVANGGLRLRCAAELTLPAYLASVHAAHHLVSQIVLEADVDGVTAEGITL	0	NaN	0.25	0.413043	0.0434783	0.0543478	0.0652174	0.0434783	0	0.0108696	0.0108696	0.0108696	0.0978261	0	-0.950543	Predicted non-TDP	0	0	0	0	0
GAV10076.1	hypothetical protein RvY_19625, partial		Ramazzottius varieornatus	MPRLVNRKELVRSVDVKILTDLVLHDVLDSSSDEEDEMLCETDGSSSEDDEEIKIAVVRYFATQSRYLSARVNSPKTKELAYLIFQSDELTFKRNARMTRQAFFAVVDKIGSHIVFRNKSHHEQAPVPDQLMVALSRFGFDGSASSLWTAGSRLGIGEGTVSLYTERVMYALLSLEKTVVTWPNTSERATIKARIEKNQGFPHCLGYVDGSLIGLQEAPSMCGEDYYTRKGSYAINAMIVCDDLKRIRHVFAGFPGCSHDHRVFMYSKLALNPFKYFSGHEYLLADSAYPVSDIIVPTFKKPLANSHENTALNTAHSQARVIVEQTIGMLKGRFQ	0	NaN	0.301493	0.38209	0.0358209	0.0626866	0.0925373	0.0298507	0.0537313	0.0477612	0.00597015	0.038806	0.101493	0	-0.950576	Predicted non-TDP	0	0	0	0	0
OWA51425.1	Acyl-CoA synthetase family member 2, mitochondrial		Hypsibius dujardini	MFAASKAGLILVNVNPNYKVHELEYCINKVQMKAVIAAEGMGTLKYYDHFSELFPNLAKNKERKLKSHRVPSLETVIMFCQKRPDTIFPGTIAFNEVIGMKTKETVSKMEQASRNTQPDDPFNIQFTSGTTGSPKGATLSSFGLINAAYFSGHRMRALANSANICPLPLYHVFGCVGNLVCSTIFGAKLVLPSEKFDAEANLKGIQDEKATLICGVPTMFSDMLNHPNFDLYDLSSLRYGVMGGSPCPPGLVKDVQQKMGIRGFTCGYGSTEQSLSTFVGYLDEKPEIFTTTTGFPMDHVEAKVVDPEGRIVPIGQRGELWTRSFGTMLGYWGDEAKTREVIRPDRWLVSGDLATLSPEGLLKIVGRVKDMIIRGGENVYPTEIENVLHTCPIVAEAHVCGIPDKRLGEDICAWVMLKRGQEVTQTEEYLKKFCEAELANYKVPKHFVFFHNKDTDIPMTVSGKVQKFKLTELSIKKLNLDVSK	0	NaN	0.297521	0.382231	0.0557851	0.0661157	0.0557851	0.0268595	0.0785124	0.0516529	0.00826446	0.0289256	0.0289256	0	-0.950667	Predicted non-TDP	0	0	0	0	0
GAU90659.1	hypothetical protein RvY_03045		Ramazzottius varieornatus	MAIMKNIVAAANLNCKINLANWRQCGKLMLLQFIKLAEAGVAAGSEVSEWARLAGGPHMESLWPGTQRESLIAGPPQDRRVGVHLSLSPTQTHRTPQL	0	NaN	0.27551	0.418367	0.0612245	0.0510204	0.0612245	0.0612245	0.0408163	0.0102041	0.0306122	0	0.0816327	0	-0.950731	Predicted non-TDP	0	0	0	0	0
OQV20438.1	putative Uncharacterized protein C2A9.02		Hypsibius dujardini	MATDKRAHFSLLTSAVRPFSTRPVFTRPVCVCVVLPDRILNDPPFQHPKITMSAEQKIKTVFLTGATGYIGGTVGEKLVAAGYKVLGLVRTPEGAEKLKQRGVEPVLGSLEDAAVLTEAAQRADAVINTANSDHRGAIETLLTALEKSGKPFIHTSGSSVIADDVRGESVNPTVHTEDTFFVPVPHKVARAAIDRYIRESGINRGIRTVIICPTMIYGKGKGIHQDSVQIPKLAELSKAKGAGLYIGKGANIWSNVYIDDCADLYLLALERAPSASFFFAENGENTLKEVAEVVSRSLGFGGKTESWNADEAIKAHGGWAQSAMASNSRVKAVNARKTLQWSPKGPTLAEAVEKGL	0	NaN	0.280899	0.393258	0.0505618	0.0617978	0.0674157	0.0224719	0.0674157	0.0337079	0.011236	0.0196629	0.0393258	0	-0.950757	Predicted non-TDP	0	0	0	0	0
GAV05387.1	hypothetical protein RvY_15529		Ramazzottius varieornatus	MSETAARIAVAEMTLEDPPSGLMWMSAGAVSFLVVSSLLVICAEFKRKQNKTLKAEPVQLLYRRKNTDYGESGGRPSAAVKQTTLQLPSSVEARSTSPTWRNSSLSRELPAIPDSLELGEGVRDERYESASNLYAYLDDVRTREEHENAQASDSSRDAELPVVLPNGRVHPYDRIGGHGPLSPTLHANMALTPPPVSTAPLLSTSTNNHAFILNQMDNEQEYRGARSDMSYTSITVRAPLSNLRARRFSEDGYTKLSGEESHLYAQVGGDYGGSMVSDPSSVHIYNELYAEIDGRSQINPYATSRLAVVHPAEAGDGPSTSGMASGSSRSPPTPEELDKLYAKINKRNRAPDTQPSFVETPSNQVPRPSEVSSLNDMRASVDEAISTMDTSLSRFLANGTSSRAIDQTNTHTVDRNMNLERSPVVTTRNLSRREHVYEEM	0	NaN	0.309091	0.304545	0.0704545	0.075	0.129545	0.0272727	0.0227273	0.0136364	0.00454545	0.0363636	0.109091	0	-0.950839	Predicted non-TDP	0	0	0	0	0
GAV03616.1	hypothetical protein RvY_14012		Ramazzottius varieornatus	MALLQKAKVRLPPEVNRILYVRNLPYKITAEEMYDIFGKYGPIRQIRVGNTAESKGTAFVVYEDIFDAKNACDHLSGFNVCNRYLVVLYFQTNKAFKKLDIDKQAEQLEKVKANYGLDKSAA	0	NaN	0.377049	0.409836	0.0327869	0.057377	0.0245902	0.0409836	0.106557	0.0491803	0	0.0655738	0.172131	0	-0.950856	Predicted non-TDP	0	0	0	0	0
GAV01940.1	hypothetical protein RvY_12570-2		Ramazzottius varieornatus	MPSLSTPEDEPSISSHIIPVHAYVSAPDVQPTYQEILAEIKGRKKSGSRPPMDPTRQGAGPQRMKQRRNRIKRRTATPVAAIDKQDNLAMADSGEGPSSSSTEGSRKPSTSAPMELPDIQPFALRNVPPTTTANPDALQKGLAYSLFYTMQHTTGNLFQYFLCMFVRASTTAPRHCTASMAFSRSLVQEGMVQEEDGQRPTYKSSQDCREL	0	NaN	0.308057	0.303318	0.0995261	0.0521327	0.109005	0.0663507	0.042654	0.028436	0	0.028436	0.265403	0	-0.950882	Predicted non-TDP	0	0	0	0	0
OWA50051.1	hypothetical protein BV898_14582		Hypsibius dujardini	MDVKPLRLQLVKHRRLLFLSSVSTVATPQVGSRRGEEPRAVRWQSECNALDNGIFLVAGSSSSSSSGWQRIQPVYCCVRGSSIRA	0	NaN	0.282353	0.364706	0.0470588	0.0352941	0.164706	0.0588235	0.0235294	0.0235294	0.0235294	0.0117647	0.0117647	0	-0.950939	Predicted non-TDP	0	0	0	0	0
GAV04680.1	hypothetical protein RvY_14930		Ramazzottius varieornatus	MAVEIFQTVAIVLGVLVAYSECNSPTSYFPSELSNLGSKMSTDEVRSFIHAASFIQNSNVMAIEQKIPSLNVMTAIRNFQASKIGDYYKVLLRMWTKFGKDDRIANKEEIFKNIDSLKIPENFKSGFKAMFDHVDGLQKVILNAGANNHTAESSSAPTTAQGSTHVHTSAAPAAVSHQDSPAIKTSPTAEQATTRATSQEATTAPPPTNEPGNSPADLQAAIANIGHKNDQQAVVTPRVSI	0	NaN	0.290456	0.377593	0.0580913	0.0497925	0.103734	0.0497925	0.0580913	0.0414938	0.00414938	0.0165975	0.157676	0	-0.950995	Predicted non-TDP	0	0	0	0	0
GAU88878.1	hypothetical protein RvY_01496		Ramazzottius varieornatus	MRSNHRYLEQPHLRYRHLTSRDAMATNGRSRNGNPSQTSTLWSRLHDALSEAVNPHQKAGVDRRVTERVWKLMEKVVTLCQQSKMNLKNSPPFVLDILPDTFQHLRMIAQKNATKQHQDIREEEYFAMFIENLSKKCKETIKLFKDGKEAIFDQSSSYRRNLNKLSLVFSHMLAELKTLYVNGEYKGDTFRITKSDAADWWKNTFQDRIIVPWTLFLRELSVKHEVGSALEATALKSTIDLTCSDCISIFEFDVFTRLFQPWPTLLKNWQVLAVTHPAYVAFLTYDEVKARLQKYIHLPGSYVFRLSCTRLGQWAIGYVTLEGVILQTILQNKSLCQALLEGAREGFYLYPDGKNVNPDLTLALQSDQEDHIRVTQEQYELYCEMGSTFQLCKICAERDKDVRLEPCGHLLCAPCLQAWQETEQGAPSCPYCRAEIKDSEMIVVEPYRPNNGRSSSVSPVSVENMESPQSHNLIDIDDDDPPSSSSSVHLPPPMTSSIYKALKDTNNHSRSSPLLTPESSPMIDRRMQPSRGVLGGHNCPAQPPPIPPRRLSPMPSPRLAQRTPATD	0	NaN	0.328042	0.340388	0.0705467	0.0599647	0.0881834	0.0529101	0.0529101	0.031746	0.015873	0.031746	0.301587	0	-0.951009	Predicted non-TDP	0	0	0	0	0
GAU96982.1	hypothetical protein RvY_08345		Ramazzottius varieornatus	MSSRNMAARKYGEFVLNILLAVVAICQSISTLTSERKVPSSVKGNITVCTYVRDGMPHVLEWIEFHRLQGVDKFLLYDDGSVDTTASLGWLYRNHERHLQTMVEVYPSNQDRWNMLPDDERSYHNDNQLLALNHCNKRSANRTRWLLNIDVDEFVYSPQPNSTLWDFLQGHSNLTTRQPTYPSNETVAQFYFQVVRFGSNGRQRDVRGEIDLNPHIAQHFLHSVDYVSRAEQSLHMNLNPKRAPHQDLDNDYKALFRRVCESVINASYDEDCSHANGKAIWIPDRCAKAGVHWCEVLEGSSRDVPLEQMRIDHYPFQTKEHVEKLIPSIKSIKGRVYKTFDAIWFSLVPDNTSAFLLQRLVDRLLNIPGYIGSEQNCSILVPADP	0	NaN	0.337662	0.348052	0.0493506	0.0493506	0.0805195	0.0467532	0.0363636	0.0363636	0.0207792	0.038961	0.0831169	0	-0.951044	Predicted non-TDP	0	0	0	0	0
OQV15367.1	hypothetical protein BV898_10473		Hypsibius dujardini	MDNIPQIARPSKSGFVDAAIEAYNNQHHLIVRPDDVWITILTQLNFYVNAHSEQLRHLLVTHEGKKEMELASGRRNILDLNEMAEEVDRLIQTNVFDPQLRDAILPDFSTTTANDRIASSVIMMAPPKAEFSYKMSLLCGLPIVTLLGDKMDWMKLLEKIDILPSCGKETTLWFNLLVPILNRFVTAFDQPASKENKKFWQMIAHKERGRSERRYLSGWITAFCFFSTNGKVLHKNLESSSIRRISTSFGVLILRYRKKSPRGIRASRKKGGPLMLVIDGVRYNRVDMQHIPPAYAEVDVMMEEDGMKCRGVMVAGLVGVQISGSKADGTEGTGGHGERHNTLEPVTGWWIFQNRAS	0	NaN	0.319328	0.380952	0.0448179	0.0588235	0.0672269	0.0308123	0.0588235	0.0392157	0.0196078	0.0196078	0.112045	0	-0.951093	Predicted non-TDP	0	0	0	0	0
GAV04332.1	hypothetical protein RvY_14629		Ramazzottius varieornatus	MSKVPPAVAAAPDFPWGQVQQLNYQDANTGTIVQACHAMIYARTNAKFVSQLPCKAWVMMQMRFDGKLGFPGGIVSDLAVPDATLEEGLNRELEEEMALDMSRFAFNSSHYVVSHYCPRANLILNFYAQEVSEQAFKEIELNALKAEEYGHESLGVIRIPLYTLDDGHNGFPAFLQNQFAGTSVLQVVIGLVTQEIFTLDDLSAFSAVLPKHHGYKRLFEDAVRSYKERKSGNVAEHVEQNDKVANSGQSFDRPQTVQ	0	NaN	0.317829	0.403101	0.0465116	0.0697674	0.0620155	0.0658915	0.0426357	0.0581395	0.00775194	0.0348837	0.120155	0	-0.951214	Predicted non-TDP	0	0	0	0	0
GAU93061.1	hypothetical protein RvY_05052-1		Ramazzottius varieornatus	MIHSIFKIGKAVVRRIIPFGTTDDEDDLENPDKPVEDKGITSVDTFLENFRKLSSASPFTVDTSELERTVSRASQEWFSILVSRNGLLSLLNATSTEAQRFLNDAFFGNKKFFDAILANPSIAIRQLAAGVKESAVMRHHVYLLLVMLGMYSYEGYVLVYKTANLLQRERPGGMFQYIAEEIAATTDESAQQTQSTEHRLEFLIPPLALMAVLFAGGNGFFIESHLRHQIQGSKLLTSLVDVSRKNWLEEKRSRKSELPTLKEPSTRDCTPQINRAVEILEEAERSRFDSCDKILVWLDKLDTSHTIVPAPAMKSQAPSSSSGVEAASKDGSEYVLQLGPEPNTAPKIQPQVSMVETIVLETQTSVPAAVNSAKAEETTPADQANIDELESHSVAITTQTSESLEKLEVKPSVSEKASNTPNLPVSLTSPPSVVTFDQFIAGAAAAISAKNHIDRQQSNVSGDVNLEVASSPSAAGQQKATEVEVTSPPSGVVPPAPPPPPPMEMLPNGLMVAAGVPRSHMKPLRWTKLDTTPDVVEGTVWDVVDVSVDTSNLDELFHLEKNSGKYQVDAGHHNTTGDAINSIISPQTELHINVILKQFPDIEPEELAQRIQSLAVDDFDESQLKELMAAIPSDQEFHQIENLKSSQEPLKPAETFLLSLLAVDHLKLRLEVMHLVTSFPVTARSILHNCDDIGKTCEIIRSSDGFRKFLQLVLKVGNKMNEGRAIGAAVAFDTTILPKLSEVGSNQPGVSLLHFLVERVQEDDPMMLHFLEEFEPLLTMAETPLNQMKAEVIAAKIKYGQLREEIQEMSGDGQSGLFKLLQTVKGRVNSANTAVSRVVQDVQNLAAYLMEDPGEFQIHGYIEMLKMFMQSVQTILHKPARHDTFTEGVGSPKTSRREQSVPKQVPPPAYAAPMMNDPRFAGVLQSLRNELKTTMASNQSDEWKE	0	NaN	0.31746	0.37672	0.0645503	0.0814815	0.0899471	0.0518519	0.0529101	0.0380952	0.00634921	0.0126984	0.308995	0	-0.951227	Predicted non-TDP	0	0	0	0	0
OQV11582.1	hypothetical protein BV898_14081		Hypsibius dujardini	MLQKDCSSPAVFILAASFQSDGLQQNHTKQEDFSFSRKVHPFGNYLWMVVTTLNSLQIFLEKIIVTFQWTVLTIISTGQIGKRKLDVLDMMAQTIIRSFQKLEYMADWPWTSCPEICFGFKAGPFL	0	NaN	0.269841	0.428571	0.0396825	0.031746	0.0793651	0.0793651	0.0634921	0.0873016	0.031746	0.015873	0.031746	0	-0.951232	Predicted non-TDP	0	0	0	0	0
GAU96888.1	hypothetical protein RvY_08259		Ramazzottius varieornatus	MSICAYCGLVVPGNDFFVHALESDACQRIPVGLREMFRRRMQQIRQDDRQSHPDWFVNLPAKSVSKRAVLAENASKQVKRYRDNFARTLEEWNKPPPSGGKKCRRPDHIDPAIFKAVVEPLIEEVLETADRQESRHTHGSYFVRGEDEAFCDGDGLFRCMCGGEDVGCQQGFSSNPFDILTELVLIEAYHIDHRVSQNGLARYVYNTATTVYNSRG	0	NaN	0.356481	0.356481	0.0509259	0.0694444	0.0601852	0.0462963	0.037037	0.0509259	0.00925926	0.0324074	0.0231481	0	-0.951238	Predicted non-TDP	0	0	0	0	0
OQV23326.1	Histone-lysine N-methyltransferase SETD1A		Hypsibius dujardini	MAAKPHNYKLMCDPQLNPEHKQKVYRSNGTIDKNCKNAHLYEELVVVVDPRRNPSLRYSSHPFHETVRLLPTKFVIDANYTGTPPEVEILLENLNNNIREDFLRSLIQKPLPGSSSSPTVIRHLTIAYHPKSNKHLGIAHVEFESSAACSACLKQMNQKSVMGNIIMATKDPLGKKFKARTEELINEMDKPKPVKTAPPRTLPVLPETPKPPPPEPPAISAIATPAVVPPVTGNFAKTSDHNSSNNNGPYHSSHHNHHHHHPHRASPAVSQHSSSGNSKRGHDEITSPNCDFNYLATTKAATVAMVPAAPAVPARPSQPVVRLSLQERIQILRRDGLLARFGDLISSSDSEDDEQTIPTSAEADAALAGTSPVTPTSSPPSKKSRLEHLPTSGVANNLIATTMPPPLESSSSSEQLHMIPTVRVDPKANLLQQIFLHTGLYSMQTAPEDLKAFYRQFFRPLINPIQTQAECNRSLNDDLRKVLTRDIRKRVVEQLAFRQMDAWMEKKQREYNERMSIRNVPTCQPHVITNITNTVDQILTGDSSGMFTNARSMTGGLRNAMPKMPSFKRQKPVMPPSFDQENEQEPVSSPLEPRSLESPDLEKDRSDVVAGEQKKKKRPKTEKEKDRKRIKLEGQEEKDKEKEKERKKKASEENSLTSGSHEVRKVEPVMKVVKPPVTPSSEYLKKLASPAKLDPPTAVIIPKAHNRKEKVENQAAELPRHPLEAHVSTLGQSQVKVEEREGVQSPEVVPSPVKPSSRVSEYEEMSQPNHHLHLHHSQQPPQEEQPFSAFDLLLEASKLVEAEEVNLMLEEKRRKKKLRSPAKLAAEWKDEVEKPPRVVDTTPKIPPWRRGELFLERTDADEASITNRVVEEGIDREDLRFLKEISDDLLQSDSSAQWLKLFHWVDHPPTIADVPIQAVLNDPGVSEGGCARCSPYKRPTRRILHLRKNATVDATVGQVEKIERVSAPTPLDGSDMSPGDIDARKAVALEIQGKSKLKGVSAREARLNKRRVMSDLDYTIGELGIDLSDIHKFYTLKHTTKRVRFGRSRIHNWGLFAQEPIAPDEMVIEYIGEKIRSNTADIREKRYERVGIGSSYLFRVDDYSVIDATKCGNYARFMNHCCTPNSYAKVIAVDGQKKIVIFSKQQINAGEEITYDYKFPIEDNKIPCLCGSKGCRGSLN	0	NaN	0.359322	0.316949	0.0872881	0.0788136	0.0847458	0.0381356	0.079661	0.0237288	0.00508475	0.020339	0.588983	0	-0.951394	Predicted non-TDP	0	0	0	0	0
GAU90906.1	hypothetical protein RvY_03260-2		Ramazzottius varieornatus	MCRYVFHISYSTTCGEKSPDVIYTNKLECTSVEGGRCIRSNRSFGGRSNHRLGPNQTISAAEILVTEAYGKRSTEETIERGEEQEESELSPGALAGAIAGPLLALLCFSVTAVYCCRRYQRLLQERLSSKLLPSMSSGSNSSSSSYSITNTALHSSQSSSSTSTSQTLPLPPPVATDRWELDRSRIAFGASIGNGAYGEVLKGVVEGSLNAPHGHVLFNCTVAIKRLPESADLLEKDAFLREIRLMKALGRHSQVVSLLGACMTSEPILLVLEYCALGDLRGYLSSKRQTAISLQSATVSSSYLPVTCVSQLTLTTLLSFSRQIALGMEYVHGRGYIHRDLAARNLLVTDSDHVKIGDFGLARYLDEDSNYVMLNPGKLPLKWMAIESIVNLAFSPASDVWSFGVVLFEIITMGGTPYPTINNNDLLSQLRKGSRMGCPQNCSQELYDVMMSCWREEPLERPSFAVLETDLCKLLDESAGAEKYLKFDSDKDYYQIDPNKYHY	0	NaN	0.26839	0.367793	0.0437376	0.0656064	0.12326	0.0298211	0.0357853	0.0258449	0.00795229	0.0437376	0.186879	0	-0.951408	Predicted non-TDP	0	0	0	0	0
GAV08157.1	hypothetical protein RvY_17890		Ramazzottius varieornatus	MVADIVEEKTPAPRLCHVVRWSDFDGYGFNLHSDKTKNGQFIGKVDENSPAEAAGLKKGDRIVEVNGINIANENHKQVVERIKSIQGETRLLVVDQEADAWYRDNKIVIRSSLKEVIYLQNPSTSSGGSVSKAAQHITSPPLTDPLPSTDRRESLDQPSKSGADSSRQSPAALPEPPSLPTSVPPPVPSSVSHDNDPSLPHSLAQLRSAVEAVDIPIGLASHQLEQSKTDSPTPTPRNSVVHLPQPVHIPIGLGNHAPPAAQNDAMHESHHETVVKVDVHDVTNATASQLTGYRPLSGEEEKLHELPRRSSLRPAQNSGGEREETPADKMIRFSPSTKNLDKDGEANAEILVERVEHSPAFDVRQDKNQPREHLYESVERRQNETSGTNGHAASSPDQVNRHRSTESSDSSSASVRSYTLEATDSKSSDSDTKDLGFEEVFTKTPSPSPAVVPSSYQPEAARRSTPPTVAPRVVPSPSSAMTQPTADVPSLTATSAPKSAANFDGLALGMSAQEMRQMLQRKKRPDPRTQRVDIMKKHELVNNM	0	NaN	0.336397	0.286765	0.0955882	0.0698529	0.125	0.0459559	0.0496324	0.0147059	0.00367647	0.0128676	0.770221	0	-0.95144	Predicted non-TDP	0	0	0	0	0
OQV13683.1	Mitochondrial-processing peptidase subunit alpha		Hypsibius dujardini	MFRLGRSLNLRSCFRRFGTKTAPAESSSSSINGGKKSPTEIPLSQPLPDFPPPLYASVSERDQQETKVTRLANGIRVASQPKFGQFCTIGMLIDSGSRYEVAYPSGISHFLEKLAFQSTKNFTSRDAIMQYLEKYGGICDAQISRDSAVYASSVESQGYDAVVKLLNDISRQMLISEKELVEVRQAVKFDLEDLAKRYEQDSLLTEMIHKAAYRENTLGLPRLCPPENVDKIDRKTLFSYLSQYYTPSRMVIAGVGIDHGALIESTEKYFCSSKAVWEEDPSLVLPSASKLPADASVAQYTGGEVRIEKDLSSAALGPSTIPELAHFALGFQSSSHVDEDFVPFCVLNILMGGGGSFSAGGPGKGMYTRLYTNALNKHHYLYSATAFNHSYIDSGLFCILASSPPESVAEMVATVVEQFQQMAGPVGEEELNRAKTQLSSMLMMQLESRPVIFEDIGRQVLAYGHRKTAKTLLEQIDSVTAEDIQRVAERMLRTKPSVACLGKLSAFPSYSDIQGMFTSVEPQKKKRFSLFL	0	NaN	0.289474	0.37406	0.0526316	0.0676692	0.112782	0.0469925	0.0545113	0.0469925	0.0018797	0.0394737	0.148496	0	-0.95148	Predicted non-TDP	0	0	0	0	0
GAU88634.1	hypothetical protein RvY_01298-3		Ramazzottius varieornatus	MIFSDETFGFWCGRRTDGIFNMGALYRSLSLTSLIWMLFSSTSMLAEGADSIYAILGNAATITCSGYDKVKLNSTGNVSDVYSLRWFKNQRSTDYILFTYLDLPPHRITMPQNEWKDRNVTFSILDQPQIRLPNVTFRDDATYICDLTPASRNVPVISQTRLQVVACPETVELSIINSTSDGNRVVDNNTFTPATITSLSSATPSFMRGSQIQVRCTTVSYPEASLSLTIPGLGIEPQWQNLSESAADRGYTRRTLDALFTLDGTESQLRGPLTIDCRSSVANGTCANTNSIAIQVVVPQTKSLRNGGASMNQDGSIATASLTGGQITGIVIGCIVGVALIAAVAYMAIRHTNKVTTSNGEIHRTT	0	NaN	0.254098	0.371585	0.0409836	0.0273224	0.103825	0.0409836	0.0163934	0.0327869	0.0136612	0.0273224	0.0437158	0	-0.951516	Predicted non-TDP	0	0	0	0	0
OQV22375.1	GTPase-activating Rap/Ran-GAP domain-like protein 3		Hypsibius dujardini	MTGKIVVTASDISVRRGIFSRKHYGSVELLPRSDNGNGDAGSGSRFRVETGERRGRDSDSFHGSPSTPLLENPEYQTRWYFKWFLGRYHQNYCGLDGDKNPFVLSILLSDANDHQIQQYRAILWRKTGMEKICLPFNPTKTLTVRNMLSLFSRMHRIEKGPKEILTPSVLKDLLILEEQEGSVNFKFGVLYARPGQTADNEMFSNKTGSDDFNEFIALLGDRVTLKGHDRYRGGLDTKSDTTGTESIYTVYEGHEIMFHVSTLLPYSADNPQQVERKRHIGNDIVNIVFCDCENGELPTFKPQMVKSQFTHVFAVVWRDHEAESYRVQVFSEENVPLFGPPLPIPSLFDRPDEFREFLLVKCINGEKAAFNTPIFAQKRERTLDSLLRDLYTEHTQSDSGKAMLSRRTFSDALVESSKSTTKEEARKEEFARIGQALKLDTIMKGDAPTSLATSGTARKEPWQPQCFFPDFSYEIACGDSWGSDRLILATESSGAFVIEEGAVPNPIFERSVTIRQLSVVEEHGILIVRMDKGKEAKIYVFRLKDFESEPTAFYTKSDCKDHRVEGTKGCLFFTLNRPGGNFLRMAVAMGRKVILLQWKHSAAHSVMSHNEELLDGFVPLQELSLTETPSILTLIDGFNGSESRVCVGYKNCFDLINERSGEVTTLFQAEAGKTNLVAALDVCEDDENELLLCYHNSCHFQKLESTSANTMEFDFQWCSVPEEVVCASPYVMSFNSEGFEIRLLVNGNLVYAGTMPQMKLITSKTDIFFATTAPEYYPWPAANTTARDSVPVILSKENNSSGPSSPNSPNQIKKPFRIYKVNLANLTGQQSKEDRAMRMPLTPRNVNGQTLPAISVNDCLTDRDSTTPSPTFHKEFRLPNGPRVKLRTDTASTDSGIQNGCNSVFSSQSSPPVSPFS	0	NaN	0.322792	0.34133	0.0567067	0.0719738	0.089422	0.0327154	0.0523446	0.0588877	0.00981461	0.0250818	0.258451	0	-0.951569	Predicted non-TDP	0	0	0	0	0
OQV25595.1	hypothetical protein BV898_00531		Hypsibius dujardini	MENIHMDVELNGFQLQMDPASIWRSEMENIRVDVEFNGFQLQMDPASIWRSEMENIRADVEFNGLQLQMDPASIGDWKWRIFVWIWNSMDSN	0	NaN	0.391304	0.380435	0.0326087	0.0869565	0.076087	0.0652174	0.0108696	0.0543478	0.0652174	0	0.0326087	0	-0.95157	Predicted non-TDP	0	0	0	0	0
OQV16221.1	Cullin-4A		Hypsibius dujardini	MEIVENTCALKLHRCGSEGFCEVFTLNFSSSLSTPSASVSSRTFSSYLGDRDRSGETVGQFCFESIGRVLSFFRFAEHWISTSTPHLYEPNPCRPSRGKIDKLRDFTDSEFAPETSFVKVVKSGPYLIMDDAGDRSFTAGGNGRRKNNKTTGKEAGQFGLQTPNFEGKKGSVKNWRPLAKSADQASTVVSGASYADLWVSLKEATDLVFRGENVRHPFESLYNKVELICVSRQEATVFKDLHMAFKGHISEWMNAIEARSKEVDDQAFLQHVEEQWQDLCRKIKLIRCIFLVLDRTYCLQRSDVPSIWDMGIAMCRQSLMETEESEAKIYAGLLSAVERERNGDQVDRHLLKNVIRMLSDLTLYESRFEEKFIAATKNLYSADSRRLIEESDIPAYLKYVSTRLDQEENRFEAGMGIGYLQISTRKKLIPTVEQELIQAHQTTMIAKGTDLLIDANRSDDMTLMFNLLARTPTGLQELCRAFCEYIKKRGRVIVMDDTPEKDKDKDMVPAMLDLKSKTDDILQHCFRNQSIFKDAAREGFEHFINQRANKPAEMIAKFVDSKLKTGNKEVTEEQLDNLMDRLLILFRYIHGKDVFEAFYKKDLAKRLLLQLSASVDSEKLMLQKLKTECGSAFTARLEGMFRDVENSKEELSGFEQFSGHPSKRTPKASSIDFAASILTHGIWPTYVPSELTLPEEMNMFMDAFQQFYVGRHSGRKLQWLANLGQCRINATYATGKKDFQVSQMQAVVLLLFNDLNDLSFDEIQKATKIETDELKRVMASLSHVRMMVLNKSGAPNVISVHDSFSYNPEFKSKTFRVKINAIQAQETPEEEQKTQEGVFADRQYQVDAAIVRIMKTRKSLKHALLVAEIYKQLRFPVTPNDLKKRIESLIERDYMARDREDQTLYNYTGSGSKRVPVVIESGAVTFIAVFFSIVSWDCRAFAMNPFATGLVVALVITLVQGLPFSRVKRQFRFGAVPNSFNFLQAATCLKNQNQLLYRNVNRPRATQFDLLAGCQTFVRCNQGTVSKTDCPTTTYFNVVSQVCEPMETRTVENCALDTKGDFVVLTTPQPSFNSTKCQSATEYSCANGVCMAKELFCDNKPDCADSSDELLCSMLTDPLRSPDCDKNQCQLPDCYCSLHGTAIPDDLPVNQVPQMVILQFDDPVNDNNIPMFDAFFSGNRSNPGSQCGIKATFFISHEYNNYQYTEKLAKDGHEIALKGIDNDRTEAYWTKSSEDKLQRDFVTERRIISKFARIPEATMQGMRVPFLRGSGNAQFSMMAHNGIRWDSSLSAEPLDIPVWPYTLNYKVPHKCYPPDKQVQCPARSFPGLWEIPLNQIVGTFDETCSILGSCTRMDNVDDVVDMLNKNFDKHYSTNRAPLVLSMSTNWMVPSHFMGLMNWVDNILATHKDVFFVTATQAISWIQNPTPVASLGSFAPWKCSANNSVPVCEEPHGCTLDGATPAMRGSYLITCEKCPSFYPDFGIPDGEILDA	1	NaN	0.336913	0.37651	0.0456376	0.061745	0.0771812	0.0449664	0.0610738	0.057047	0.0114094	0.0255034	0.137584	0	-0.951755	Predicted non-TDP	0	0	0	0	0
OQV16297.1	hypothetical protein BV898_09605		Hypsibius dujardini	MPDWRRNYISWGFVFAVIAAVTQYCISVMLYVYGIQTQKQQILRRRIPPAPRRPALKQRDVYFETENEITEVQLVSVQPLSPRTAKRVRFESRLEHERKTLLRKRPALHDGHTDI	0	NaN	0.356522	0.356522	0.0695652	0.0608696	0.0434783	0.0695652	0.0434783	0.0347826	0.0173913	0.0434783	0.0608696	0	-0.951841	Predicted non-TDP	0	0	0	0	0
GAV07704.1	hypothetical protein RvY_17513		Ramazzottius varieornatus	MNVASNRNLGMARQRHNDTFGSSLTSDEGILDDGLAYTDDPSTGTSLEDLSLMASNNASPSLSNGSSSRKKSDCNLIVNYLPQTMSQEELRKLFSYDGNVQLESCKLIKDKVTGQSLSYGFVEFAHAEDALQAINTLNGVKIGNKNIKVSLARPSCETIKGANLYVSGIPKRWVERDFELFFAPYGDIITSRILRDNISGLSKGVGFVRFDQRQQAELAIKEANGVVPEGYTEPLQVKVANNPSATSTALAAAAAAAAAASVVSPSGKYGMSYGGLGGSAQQIAALQNPFLPALAAAFMQTGNPLSNQQATMNMAGLGMGGPQAFNLTGMQSMGSNNIGLSGLPSSSGTSHRSRAAAGVGPIHHQSSRVRYSPMGTSSDMLAASQLLNSNVNVMGGMASLGFPYGAGTMTATGPSTLFVFNLNPDVSETDLWQLFGPYGGVQNVKIARDPHSQKCRGFAFVTMTDAYDAAVAIQSLNGSMLAGRILQVSFKNSKK	0	NaN	0.270707	0.375758	0.0444444	0.030303	0.115152	0.0505051	0.040404	0.0383838	0.0040404	0.0262626	0.436364	0	-0.951945	Predicted non-TDP	0	0	0	0	0
GAU98915.1	hypothetical protein RvY_09991-1		Ramazzottius varieornatus	MPATVKVKICEARNLPIMDRGGETTDAFVEVRLANNVFKTEVCRRTLDPKWDSDWFKFDVKDIELQEDPLQIRIMDYDTYSSHDAIGKIYVDLTNMLVSENRSSYTGWLPIYDTLLGIRGQLRIEIRLITFCVDMKSFWHPSQNVLFFASSLFPTGFHVKRIIGLVDHVIVADDPEHQWLIDKLRTPRSTNEARQLLFMKMSGELRRKIGGKVVDLGGNAVIALQQRIDLGNMGIILRVIGTAVVIEKMRTEFTVGETVLDTANRSSVSPVDRRRLAKVDIVPGLAPKIKDTTLRDGHESTNEYGNKVPGFDGIPENGHDDMTKFYLGSSQESDPPEGRTTSSAEFPFLTIKHFPNGLIKSLGGTVSCKLVKTLERVEQDDINQAPYALWWKEVRSEVFRLMKSIGCNAVIGYTEDVTLTDMGNIQLLCASGTAAVLDITLAVNDSTTEASWSTTLAKDNISKEQSTLQYPEMVGVSVTCNTFHSPSGIYTEHAAPTSSLCSVCRTGSVPDMLLLTIEPFTGMPIKGTGTLIQARVAVRRNRTFKGENGARELSEALPFVEFELHSQISTKLRLLGLNVVFGLKVDIKCGSEVIVALATGTGLYVTALPKPARLTVFSEKQSAAEPLDLQGKLDGLIEQQMRQLGLTDEKEDLKSGRPSRLLKQTPGHGKRRKTTGSRQYSKAGFIIDLEDDSSGSKDLLSLVDYLPSKETLLFGSEVCPIQDRLRQLRHAEYSLTGRPEVPFELQNFCRVWRSNLLNEQDELMDILPVFKTLLKDIVFRARVYRPCRICGLEFRISVTSDEELLVLAIGSILPEPVPLYGPAGPLKALLEIKRPQRQNNGRSGVSGSDENSDATTFPRFATDGASASAHLGETLHRDSLAASSTGVSLSKHGIMAGSRHRISPPRLPHLMTNNTLLSEAPFRHPSHVEISSLSFAHASTIKRYVGNLNLVILRECQTLREVEGPSGFIQLALSDVYAMVRAQALASGGNMILSFHVAQLQIADSYNQAQCIIYVSGDMVEAEDSMSFTESEA	0	NaN	0.301065	0.376573	0.0484027	0.0629235	0.0842207	0.03485	0.0474347	0.0377541	0.00871249	0.0203291	0.284608	0	-0.951997	Predicted non-TDP	0	0	0	0	0
OWA50137.1	hypothetical protein BV898_14663		Hypsibius dujardini	MESSIILSLGLFVMSILSVVLSAEVNDTLHPSEQRIQGIIALMAKGSELSDIPAPKNENEKESHKAMNNVLRQWAGFIEAVKKPDADKPLPAKTRSVIGGPQLRAWDGGNNNYNNNEKKPEEIENDNKYYAAQGYYSRRKSAGTQKKRPAETTQRSIDTSAAAETVPAAAPAAPIVTTEATTTTAAPAVPAAAVEKPMF	0	NaN	0.331658	0.356784	0.0753769	0.080402	0.0753769	0.0351759	0.0753769	0.0150754	0.0100503	0.0251256	0.231156	0	-0.952066	Predicted non-TDP	0	0	0	0	0
OQV26215.1	hypothetical protein BV898_00334		Hypsibius dujardini	MEAASESPHGNENHENRQKNPATLVKFVVLLVLNSTLFCAIMFHQNSDIGKMRFNQKSSTPGQHRNSNVLLHPEWQEYKSSAFPRGSLSFAPFINCKGVGLCTS	0	NaN	0.307692	0.355769	0.0576923	0.0576923	0.115385	0.0480769	0.0576923	0.0673077	0.00961538	0.00961538	0.173077	0	-0.952182	Predicted non-TDP	0	0	0	0	0
OWA51805.1	putative RNA-binding protein squid		Hypsibius dujardini	MAEAYANGAVKAENGNGAAGDASQQQPVPVTEDPIDKRKAFVGGLSPDTIEDDLNTYFAQFGPVQHSVVKRDQLTGRSRCFAFVTFADATGLKKLATVAVHTLKGKKIDPKPAEPRPGEEAVTKIFVGGVDTAMEEDDVKAYFEKFGKVKDLQWPKDRLREGAKKNFVFVEFEDGKVVDELVKTPKQMIGSRMCDVRKAVPAAQRQPAAYGADPYGQGGYGGGYGGYQGYGAQGYADPAAYGGYYGAGYDQSGYGGYGDASYGYAADPYAAAPYDPYGPAAGYPGAEAAAYAPAARGRGGPPGRGAVRPVYGARGAARGFHPYRRV	0	NaN	0.297546	0.331288	0.0766871	0.0460123	0.0214724	0.0429448	0.0674847	0.0398773	0.00306748	0.0766871	0.521472	0	-0.952202	Predicted non-TDP	0	0	0	0	0
GAU91839.1	hypothetical protein RvY_04018		Ramazzottius varieornatus	MTDELASWSVQSGTEPPIAALRGVQRVWSQPLADQCFAEILETSSVLDKARMLAVSAKESGAWLHALPAACLGNLLNDDALRISVGLRLGAPLCEAHTCRCSAQVDIYGRHGLSCKYSAGRHSRHSSLNDSIKRALVSCQIPTILEPNGILRDNSVKRPDGMTQIPWKEGKALVWDVTCVDTLCQTYVAGCFDKAGYAAGRAEGLRVDRYTNLEERYFFSPVGFEVYGTFGPAATDLLYEIGKKMRDRTGEKRSSEFLRQRVSIDIQRGNSACVLGTFPHARGLKEVFFVLDIQKQVV	0	NaN	0.295302	0.395973	0.0402685	0.0536913	0.0771812	0.0402685	0.0436242	0.033557	0.0167785	0.0268456	0.0369128	0	-0.952217	Predicted non-TDP	0	0	0	0	0
OWA51321.1	hypothetical protein BV898_15808		Hypsibius dujardini	MSFKIICFQANEAPPRQQRSRSPFQPVGREVSLPKPKVHDAEAPKAGVHLDLVVRDSKGTEIRPGDVLLFSAKREQLMEQLQKGPTGWSEELVGLVLSRALLVIGIRPDGDLAVAVKAFVTGDRTTVTVLRPETTKMLSHADQTGIDADGKHLRKGETVTLLDDEGTFRELQNRPGRNWNDEILPFLGKPVVIQFFDRNGDIRAMIGRMGYLKTFNPRATKKVECVKCSGGRDITVGSSVAVAVPLSELKSLQTEQFGGWKAGMEALLQGTLTIAEISCNVQVETQSPSCMVRVGHHGSDFWLNPVALRQTASPVLVLPQPSPPHEKHQTRPNFGSSTHGGSSLEQPDAAAKKDRKNPTNRPPIPILSQNTTAKQPEKSIREDMELPPSPNDRLPVSAKAPRLV	0	NaN	0.326733	0.344059	0.0866337	0.0594059	0.0693069	0.0519802	0.0618812	0.0321782	0.00990099	0.00247525	0.207921	0	-0.952238	Predicted non-TDP	0	0	0	0	0
GAU96991.1	hypothetical protein RvY_08354		Ramazzottius varieornatus	MSVFTALALLSVTTVNAAALTGSSIPASFESTLDNHPRGRSLMTTSSVSTLAPTGLPELLMESASTSVGGDPSIKSAPSLVASATRQPELLLALLRQKRKMKPYAKGRKSWPTLSAQPQIVLNPCQAWDWMSAAGDQQNLDNARVADETMEFSRQQQQPPNSPLRRQVRQTKRAKNA	0	NaN	0.293785	0.355932	0.079096	0.0338983	0.124294	0.0734463	0.0451977	0.0169492	0.0169492	0.00564972	0.158192	0	-0.952249	Predicted non-TDP	0	0	0	0	0
OQV15841.1	hypothetical protein BV898_09938		Hypsibius dujardini	MDSSSRLLVVVLGILAAGLADATDRTLDAYLNPGCPTTSCTTFGVNPPYANNLVYIRSEVVNVTDAKQYRIFWSTIGAPTFIITEVSPTDPKDIQLAWNDFLEDHTPEGTYFTLYGGRYAGIEFAKLIEYDDVNNTGQITDANDTRLYYLDRNTVHWLNVTLIQEDDGNLLANLTALITQENVQFNLTIQVRAHPGDGRAAQNPRMLFTPSSVNAVHSEDISISDEYSPGIFTVERVGGTDTYVQWRPIVYTKVNPGVSDSTRSHTGPLLPINNTMDWTNHTGWGLPYSLLGGLNGILDNGTTLMRFNVSFGITDDDYYNSTGFQEWSCELGVGQPPIDVVSKNVKLIIAIGFGIPAVLIVIAATYVGYLRYKKRRENRLTLLTETTTTNYQTLTD	0	NaN	0.275253	0.34596	0.0505051	0.0378788	0.0530303	0.030303	0.020202	0.0328283	0.0176768	0.0505051	0.0858586	0	-0.952269	Predicted non-TDP	0	0	0	0	0
GAV03499.1	hypothetical protein RvY_13912		Ramazzottius varieornatus	MTVTFDRHNIPSSVQDTHAVIIGFRQKVGDDAVEAYITLTMFILQTAQDIVLDPRQASVAVGVFLMKRLPHRAIKSMACPLQMVEMGQEEALTWRAGSFLQEGMSDGAALVVGLLVVEERRGAGRVPQDQ	0	NaN	0.292308	0.453846	0.0384615	0.0538462	0.0461538	0.0769231	0.0230769	0.0384615	0.00769231	0.00769231	0.0538462	0	-0.952281	Predicted non-TDP	0	0	0	0	0
OQV26104.1	hypothetical protein BV898_00230		Hypsibius dujardini	MPEESPLGATKTTSTTTIVETVTKTATTPSSRRTLSFKMVEEHFVEADGDENSNPKSMKQIVHHTGGDHTSQHGGGSTPHNGGGGSMSTRAATAAEESIHHHLSSGRHSPHIPSPLRLLSAASSSGYSTPASARKHLSRPHSPLEWAEPGKVYTQTYLPADHQPTYLLGPHGPNPSKIPNYHTPDGQGVKIEIPRRRRGMDFLVNACVTQLRENGQYFPAHVGGRPRSPHMNNEEPITLSTYPDARPVPLTEEPKIERPDFPAPPYPYTDPERRRRYSESAKKSSAAAATSDTEELDMSQAVQDDDEDDVIVDPGKAAEAAREAEHARREAQELKKISTGIGKVFLHDVEARAKNRQGKWRQGIDPRNASRTASANREPHTAPRYGSPAFASPSRLDDRPRPWEEWEFTPPTSQGGKWRSASSGASTLPSYSIPRPGYGLSTATTPKSATLPQGLGRSSPGIPDLIFEDGTFVSDDIHRTQSGDFASTTLPDFLYSERSARAFLDAHLVRSRIVEPYFQADFLEAVENTGSTRKERKIYPIQQLLVTNRKFPEDVDRNHLELHLSPEDFVRALRMSRADFFRLPDWKRSELKKRAKLY	0	NaN	0.314381	0.267559	0.0953177	0.0719064	0.100334	0.0301003	0.0451505	0.0317726	0.0100334	0.0284281	0.745819	0	-0.952303	Predicted non-TDP	0	0	0	0	0
GAV09328.1	hypothetical protein RvY_18890-2		Ramazzottius varieornatus	MAMYSDKSAVAAVLKNVKLRFADGDTYDGQAWNSVRHGRGMYRWRNGEVFDGYFYYDLMHGAGQYWWSDGRFFSGHFYANRRHGYGLLAFPNGDTVQGLFRDGVLYGPAVQSSKMEQDVGWWLGSHLLQVLMEQHFDVPYLQQVLTLLSPKPAQVGKSSPQLEAGEVGGSADGAVAVRRYQLNGAAVSQPHQAFVALLDMAFDRSLQRTASQYQQVFRNNSPQLRAMQQYVWQMDSSIEEVSRQVEEAFVRGREGNFLPAGLKERQVEQLFRACATGDLRMVHQLILRDKLNVDVCDRNGISPLMTATVNSRLDVMEFLLEFEADMEHETNSGYSVVELAFVMYHCFVEKFNGWNNNDPSVESVLGLPEKVTVTVAASAIAETTDTLVSTKSSPPKSAPAQAAATKTTPGEFRLDQMEQNVKGVMETYHSVQALKDVPINLPPHGFQRTGQQLYHLVSRYGLSMEKPMAENTFFLSWLKHWQHSVKEALLLLLNRGANWRRCIWPQPLLFSAVRGLDADLVQKLVDMGDDVNQRMFKEGFTVTPLLVACGQMGSAAVEVVEVLLKAGADPDVPEINTNPTKVQADKKGAKGKKGSPVPTSGPLDKGRRPIHVVFQRDGADPANEKLLEALIRYDATVDATWNNSSALASAVQLANVTMVDALLRVGCNVNRDLEGGKGNALCVLATLATTEGFLRCNKDAQTIKAVMKMLLASADFTIKIPLAEGPPGSPLDFASHLFAKVGNGRLCCSGSVVGGTLRIAFGCSIASVRSQLASSAGRNFSRLADQHYRSLQGSHPVVCFAPQKANFSRHHFSAVTELVEKIPTAD	0	NaN	0.301453	0.394673	0.0460048	0.0472155	0.0690073	0.0556901	0.0447942	0.0447942	0.0157385	0.0254237	0.146489	0	-0.952319	Predicted non-TDP	0	0	0	0	0
GAU87447.1	hypothetical protein RvY_00283		Ramazzottius varieornatus	MAKSSASATSLSPNDKTASKLSSKAGLLGTGLFSGNNATKNATSATFSTAPLPAVQSLPLLPHESALERAKSDALKYLENFQANKAKLLDAVFTKASLYARVDEEEENDEDRYIDSLVPFPEELPPLYAVLVHRLEHDANFDRLIPFVLRRLFEFGNEYLFIEYIWQRIQARDTQVEQVCYENAVVLVEATAEYVDVNHRIDKFRDDVVTLDDREVYDNQLKNIRSAKKATQTTSIILQNVATLIERISAVRPTLQHYDDALPAAARGEMVKALRHLTLAEEKSQHLPANISFVKWLAEAITDTKQRLIVASLQGVTKTLETLRTQNSQVGYVTLRNICRTRGIFVAPYHVREGAKATVPIDVIAAGKTTIQQNMNIRPLLRYRHVVQTLINETRGLDSARVASTRGHLLEKLSSTSALRLFLQNSVGTFASELYISHMIPGISSELYYNELWRSASHVTTESLVASLGLVVDEPTYRETRDLLHLFIEAVQALRCDATQIIATTEKFGYRFMSFLLISLRGKLQKSIAEDQFDPVVMSTQDERPALEGTLGFWFDELPLNFPKQLPFSPCVTQIVDALKEYITKLIGLWRDMFYAIDVSAHQTVILTKHLIENDLRAMFSQRYSASKLTDRQFVQLHHNFTYLEEACITLEKHMAVCLRGAISSYELCLNCEHAFDVMRGEVESELFSKFTFFIEQTVKTIRLDIAPVAAKQTLGSAESKKIVDAMESFMPMIATLPLDVGQRALALANSTVVASVERHLGSQEVKVVSTEGLLQLRVDLALIEQCLQKFTVFSTDTANDALRH	0	NaN	0.309317	0.417391	0.0335404	0.0708075	0.0720497	0.0459627	0.047205	0.0447205	0.00621118	0.0285714	0.121739	0	-0.952343	Predicted non-TDP	0	0	0	0	0
GAU92190.1	hypothetical protein RvY_04303		Ramazzottius varieornatus	MEFRTRGLVTIGILLGISQLSCCLNEKIKQKVVRTCAEDEICSFSWNCDNIRKPVRNCQGPFFYFTICCKVGPGSGDKITNEIEDTVPVVTNPPTTTTPTTTTTTTTTTTTTTTVRRPSPPTCGQAPLVLRGPRIVGGSQAQFGEYPYQLMLVIRGAEKCGATLIAPQWIVTAGHCIASGSVQPNEVIVLLGLYDRARNSDMFPIEQRRAAKLFVHPLYNSERSFSHDITLIKLDSPVQFRPYIQPVCLPSPNDNFVGELGTISGWGRLQFREDRPGILQHTEIPIIPTGLCEDMFEKQLGRKEGVKLDMLCGGTEEGGKDACQGDSGGPMTVTRNGTFILAGIVSFGYGCGLPGYPGVYTKVSSMVPWILDTIRKES	0	NaN	0.26455	0.351852	0.0767196	0.0529101	0.0555556	0.042328	0.0396825	0.0396825	0.010582	0.0238095	0.137566	0	-0.952405	Predicted non-TDP	0	0	0	0	0
OWA53303.1	hypothetical protein BV898_17738		Hypsibius dujardini	MNRPAALSLALMAFLLTAMSVTVSTVSAAPSGLYCQGSCSNSVQNIGNTDNSHDNNYNNNHGGQNGMNVRGNANSG	0	NaN	0.276316	0.355263	0.0263158	0	0.131579	0.0394737	0	0.0131579	0	0.0263158	0.447368	0	-0.95241	Predicted non-TDP	0	0	0	0	0
OQV19382.1	putative Vesicle-associated membrane protein 2		Hypsibius dujardini	MTDVELGIACSLYDISTHAAPQLSVATSSQEEQSEGLPERSQVISGLTRDCVLRATVKLSRSCGCVLPPGECVYTYTSLPLPSLHIKFIMAQNMPPGRPGIPPQGPYQPNKRLQQTQAQVDEVVDIMRVNVDKVLERDQKLSELDDRADALQQGAAQFETSAGKLKRKYWWKNLKMMAILVGIFVVILVIIIVWATA	0	NaN	0.299492	0.406091	0.0659898	0.0507614	0.071066	0.0761421	0.0507614	0.0152284	0.0152284	0.0253807	0.126904	0	-0.95243	Predicted non-TDP	0	0	0	0	0
OQV15655.1	hypothetical protein BV898_10242		Hypsibius dujardini	MFKSITLLHVSVLIVASVAATLDHCSIIISELQLTAPKVPQEFIELKASEACDLPLDLSPYSLVLWSANKSTIILKNQARFSGSNCSQLTKRYLVIGTDSLGSSPDGQFCSFSDFAKDWPKGLNAFIDKGNDKTNALVLYRDIQHGLYNVHPDTFLTEETAQRDKILDWLFFAKNGKFGEAIRALLIPLYNVGPAGHTAENVYFRLKEDDGAAATSQNKSSFGFCCEHTRVAGQWPLGFKYSRPTPGEANNCHPTDRYALDSVHGTYKPAWDRCDVQFITHVFDKEGVNIEITGMVKRDVVNSGESLKIGLGVGLFMLGAAVLLAGAVLFDRQRRQRSSSQETIVSTSEQSVLDMTGN	0	NaN	0.290503	0.388268	0.0391061	0.0446927	0.0865922	0.0391061	0.0558659	0.0530726	0.0139665	0.0251397	0.106145	0	-0.952464	Predicted non-TDP	0	0	0	0	0
OQV21988.1	ATP synthase subunit beta, mitochondrial		Hypsibius dujardini	MRTLQSNQRRAVSGLSGAKKQNLPLRFASASSSFAFSLNKLLFIRISFPSSGRKMLRSFQKLTTQVVRVAGQTQAQQLAYLPAVQQRCFQTGQVKQGAPVAKAAPSARGGPQRDLKAVADGRIVAVIGAVVDVQFDGDLPPILNALEVKNRSPRLVLEVAQHLGENTVRTIAMDGTEGLVRGHDVVDTGFPIRIPVGPQTLGRIMNVIGEPIDERGPIVTKHTAAIHADAPEFTEMSVTAEILVTGIKVVDLLAPYSKGGKIGLFGGAGVGKTVLIMELINNVAKAHGGYSVFAGVGERTREGNDLYYEMIEGGVISLKDDKSKVALVYGQMNEPPGARARVALTGLTVAEYFRDQEGQDVLLFIDNIFRFTQAGSEVSALLGRIPSAVGYQPTLATDMGTMQERITTTKKGSITSVQAIYVPADDLTDPAPATTFAHLDATTVLSRGIAELGIYPAVDPLDSTSRIMDPNVVGAEHYTTARNVQKILQDYKSLQDIIAILGMDELSEDDKLTVARARKIQKFLSQPFQVAEVFTGMPGKFVSLKDTIKGFNMILNGELDHLPEVAFYMIGDINEVIQKAEKLALNQNA	7	NaN	0.297114	0.410866	0.049236	0.0475382	0.0526316	0.0560272	0.0509338	0.0390492	0	0.0220713	0.213922	0	-0.952535	Predicted non-TDP	0	0	0	0	0
GAU92202.1	hypothetical protein RvY_04314-2		Ramazzottius varieornatus	METIVLLLICFLVLFSISSDAVQVPLGPVKGRNCTEHAAKLQADGATKLSYTPRCEPDGSYAPVQFNHKLGLKFCVSKEGIMLVSPQRSLDFYADCNCPRRRFEKFQSGNFGGYIHRCDTDFTYAVKQYNPETKITSCMMKNDVIIKEYVGPHVTACKCPRQWYEAKISRLPNRYAPQCNADGTFKAKQCDKGRCWCANGEGEQISKRVPESDVESLTCLEV	0	NaN	0.324324	0.373874	0.0585586	0.0585586	0.0630631	0.045045	0.0765766	0.045045	0.00900901	0.0405405	0.0720721	0	-0.952536	Predicted non-TDP	0	0	0	0	0
GAU97579.1	hypothetical protein RvY_08853		Ramazzottius varieornatus	MDVVRREAESCDCLQGFQMAHSLGGGTGSGMGTLIIAKIREEYPDRIMNTFSVVPSPKVYRNLSVTELTTQMFDSKNMMAACDPRHGRYLTVAAIFRGRMSMKEVDECMLNVQNRNSR	0	NaN	0.322034	0.389831	0.0338983	0.059322	0.0762712	0.0338983	0.0338983	0.0338983	0	0.0254237	0.0338983	0	-0.952547	Predicted non-TDP	0	0	0	0	0
GAU94558.1	hypothetical protein RvY_06309-2		Ramazzottius varieornatus	MAAISIHRYVNGRFWPHLPESNFDRSGECQGKGYNVNIALSGRGLGDADCLAIFQQIILPVGRRLWSIRKAIQVPRGTNAGVAGCLWTLDAHVVCSCSRKTGRHSRGWLMFGVVSRKRLLHPGEAAGPTLPHSTQPWCATSQCGG	0	NaN	0.241379	0.372414	0.0551724	0.0206897	0.0758621	0.0413793	0.0275862	0.0275862	0.0344828	0.0137931	0.00689655	0	-0.952737	Predicted non-TDP	0	0	0	0	0
GAU95339.1	hypothetical protein RvY_06973		Ramazzottius varieornatus	MDHVAGITESLLRFTIPERLRQRLTQRPAAGEAAAELTALSRQLENDDLRVFAATCSEGVAACESAAENSISEAEAYMRSARLHLDEEKEAYNLNLPTLWDSLYFAIDATNKAADIYEQNCATHQAVTALVRLSEAMLHLARPEDAVKTLHKALELNKTQNGTRERLVVLRTLADVQTQAGLLVDALLTYEEIIMVSGVLKHGPAKVIGWYRELARQCEIRQVLILLIVEPMPAKMSPFHKQMMEWYLKEDLAELKAEGATGPQTFVSFLSPVEFLKLKDFVLAVTGKDMSRTYEASEKLMNILDRTECSFVEYLTDLVPHYVVRT	0	NaN	0.315951	0.435583	0.0337423	0.0981595	0.0490798	0.0368098	0.0460123	0.0276074	0.00920245	0.0306748	0.0582822	0	-0.952741	Predicted non-TDP	0	0	0	0	0
GAU87253.1	hypothetical protein RvY_00134		Ramazzottius varieornatus	MLGPDAERRADAVQVFGPNQFCLCGDTTCNTRPLILTISQLDKSDREQ	0	NaN	0.375	0.375	0.0625	0.0416667	0.0416667	0.0833333	0.0208333	0.0416667	0	0	0.166667	0	-0.952755	Predicted non-TDP	0	0	0	0	0
OWA54935.1	hypothetical protein BV898_19322		Hypsibius dujardini	MHSPSLDQNAYYETSEDLCFRFVVVAVWKLGGSNGVQRIAFACSIADADTLVVKVQIVEPESAKSDKATQAKEIVRTPSTSNNLLGASDASIVHLGWRTAFRQPPSFIVRFQKPNSNITQRSRRLSQDSNVIE	0	NaN	0.323308	0.37594	0.0451128	0.0451128	0.120301	0.0601504	0.0451128	0.0451128	0.0150376	0.0150376	0.112782	0	-0.952763	Predicted non-TDP	0	0	0	0	0
OQV11942.1	hypothetical protein BV898_13818		Hypsibius dujardini	MEVAGRPRLDHCAVWASCTLEVDQQPGKKTGDLTISASRKELKSLWVWWWVEPETGECGALKTNRFIGHEAEMLPFLIPVPNGGERVQILYLYLMSEAPTSVDQQIRNSFGKPLANGSVNSVAPCVRRIIQSLDIQVLTL	0	NaN	0.292857	0.385714	0.0642857	0.0714286	0.0714286	0.05	0.0428571	0.0214286	0.0357143	0.0142857	0.0357143	0	-0.952823	Predicted non-TDP	0	0	0	0	0
GAU88525.1	hypothetical protein RvY_01211-1		Ramazzottius varieornatus	MVDRQYLSKMSPVFSLLVGTYASLLFVFSTVAQATDTDVHLMVTPRGSINRAAGENIFLKCSVEPEAARGAVGNIRWYDPKNDIVMPSAPTNSRAFSQAGSDQSLSLYIMNLKKDDAGEYRCQADFPGHDPLIKTTNIDIYEDVKFVNAPASQTPIAGGPGKILCEVTGNPAPQVDWIRDNQPISTGGRYKIEQDGLVIDNVMEEDEGDYICRASVDSTGGLRSQTINVVVHTKPEIEHGGRPTDTRRVEGDVASMSCVVTGRPAPTITWVFLPTGEDVTKMVDEQKRNRHSVDPVTGALTVNDLMKRDQGDYKCMATNPAGTVDATAQLFVVEKPRFDIVSNTTEAFGRSTSITCTVRGDPAPELQYIKEGSDSPIPEDNNGKYIITKRERELTLTINQLTREDDGLYTCIATNEAGTAEKASHVTVKFKPTFEHTPMHQAKTWLENPLPVNLSCIAEAIPNATVRWEKKQQNTLTGAPFLMITPEMSHISMSQEGAVSSIVFRPRGLEDFGEYECIAANEIGEARHRINLYLARVPAPIQSVEFASVTATTIQFRIQGADEPDNLETQQYEVYYHEAGGDMSNAMQRVWPVNPNGLYVVSDLKPAHRYVFRFHATNALGISPATRDFERTMPDIGPPRPPGLVHDALNNTGDANSYVLLWQEPDDNGSPIIDYQISYRKEGENQPKMVVAPPRTGGQWSLTGLDAGTRYAVEIIARNAKGISAPLNFTFLTASAHSITRVNNDSGSFLSTSVIAGICVGVLLLLLLLIDLCCFFTAKRGITAALCRKCCGESKKLSETEDLEKMRTTDEADLNFEKQPLTTKQVTETTTIQTVYRDQAYPELEPEDKPSP	0	NaN	0.312207	0.350939	0.0669014	0.0657277	0.0610329	0.0387324	0.0422535	0.0316901	0.00938967	0.0293427	0.140845	0	-0.952901	Predicted non-TDP	0	0	0	0	0
GAV06430.1	hypothetical protein RvY_16425		Ramazzottius varieornatus	MNKRKTRPSSTTSSSSKKSLTVSTTDNTNFDRKSSKSEILSGGSTSNSVENNLQTQSGDNGPHTPVLNGRTPGTSTLCGLTESGMSESQKNLSQRVLSSQSDNNLRKSVTSVAQSSTTSKERKTRPDRISLRNFISRTFFSPSSSASSLPPSSGSNSSTTKARSNSSQSRKAERKASSVSSRSSPNNLQVLREMPQSTVAIVSFAASLGETSQEEVGSKCCGICYGFFPASEFPVLDKNMRCRHAACRLCYRQYLTVQITESRVDLTCPECDAPLHPNDVQAVLNDPVMLQKYEQFMIRRVLAFDVDTRWCPAPDCGYAVIAAGCAECPRLVCEREECGTAFCYHCAGMWHPVSTCDEARAQRFGLNMATAAAVGAVTFRRVAGNALFSAAPSSLLGKIKPCPRCRALIAKMDDGSCNHMTCTICGADFCWLCMKEISDLHFLSPTGCTFWGKKPWSRKKKLICQIGTLIGAPIGIALVAGVAVPSMIIGIPIWVGRKIHRKLIFSKRYKRNMAVASGVTGAVLIAPAVATLVVGFGVPLMLAYVYGVVPFSLCRNGGTCRNASQSHNSVANSTSNLSTDIDAVIPPGGDDEVSTSGLTHLRHSSMAGDGSSLDIVTQQLHGHGSKSPDEQLMLRMMMVLDENDVVFVNQDTKSVTEVSSARIRHRAEINHNNNQIQDQTASIGEFSMDSCDAHSQKKLIIMDPSGHSSIADGDAVRLTDERDDAVARLRINEEDRPNFDSASTLAFHLSARRQSMSSDSFNYSLADRLTLETTSTDLDYLEATEDDASTKALAGSILGKREVSRKIGAASLEKSPSSHSGAAMGDAESVKSAVEA	0	NaN	0.284689	0.36244	0.0442584	0.0430622	0.136364	0.0322967	0.0454545	0.0299043	0.00717703	0.0131579	0.345694	0	-0.952929	Predicted non-TDP	0	0	0	0	0
GAU93489.1	hypothetical protein RvY_05424-1		Ramazzottius varieornatus	MLGAFDASVSRLIWKLFLWKSQLTRGSPQLINLHWTQLIDTMLKVCGRPKEARMSDHDNSEPPRRRRSGSRSGSNFEAANSPREYPFCGSPNATRTSRAGSVSSVCSEALSEGGKRSLLEKTAGFGPARMEKMLTSHLRTINTDRTVPWPYTVKFDLEMVQNESYAEDRFRVGDWLMTMLPKNFEPDGTRRWPSSGPNYGFPEEQ	0	NaN	0.321951	0.292683	0.0731707	0.0682927	0.112195	0.0243902	0.0439024	0.0439024	0.0292683	0.0195122	0.136585	0	-0.952939	Predicted non-TDP	0	0	0	0	0
GAV08522.1	hypothetical protein RvY_18200-2		Ramazzottius varieornatus	MIQPKLSFESSHPYEEGSFKYRAVLRERAMWCLPTTATPTLCANPATQRVFMKHDPRSPAFGRKAVNTEMDKVYKQLLTNMKFVLRRARKISFSADIWTKRGMTESKLGMTARLYDPHSKVMRRMTLACRTFPPPHTAARLFKLTMDILAEWDIAPSKISAIVTDNGSNMEAAFKAFVDSNGSDSHNESNEDEEGVTVTSDDTEEANLVEEVDEYMQFEEQCDREFDGRIKRHSCTIHRLQTAVRVFQKDETLKPIIRKARVIVKTFRMSTVATGELIKATNLTLIADVTTRWNSTLQFLKRLDLVQDSVKEIMARHLRIPGLPPGEWVIIRYMIKLLDKLTLLRIS	0	NaN	0.337176	0.380403	0.0461095	0.0691643	0.0634006	0.0259366	0.0691643	0.0432277	0.0144092	0.0172911	0.0720461	0	-0.952965	Predicted non-TDP	0	0	0	0	0
OQV24584.1	ER membrane protein complex subunit 1		Hypsibius dujardini	MSPFLRYLYGLLCTVLFLLSISQVIEAIHEDQVGLNDWSLQFIGRPLEVLVSATQTGSSKSLAFIYSEQNVLAAIDTKHGEIVWRHVLENGENGTINSGVVLEDEVCVLLNRGRLLRCFDTLTGSFKWEKLFGGQDTHLGKCIAVSDSKERKAPNRIICANDDRIISFASRSGNVQWESKCAKAQKRLLFQSLSGELIVGGLVENKISVKRLSVSTGEAKNAGVDRSAIVHPSTTDCRLVQPASQVPPYLICFDSSTSRLFSHSTSEVADKAQKDLRLEDLGGIAHTTGDGVFLNSFPTDGLFSVSTNGESLLLHLSADGQIKLIKKVTGFYAGCSETDVVIVELADQIASVRVAKYDGNSLTPQAEEALTFPFSTSHGSLESVTLLPSKDVANCIRPAFLFLTEGDVLGLFSQGKLAWKREEGLARLSVTAIVDLPISDIEALVEEEFEEKGSFPVRFTKRLVSQGLQLKKILELAGKRVMSGLRIGKYFHKEQLERDYFNTQKIIVSATESGKIFGLDSRNGDVVYSSLLKNFAKPKDRSIQFYIQRTGAHAPFPSQSVLVGADKRTGNGLLYFFDCITGEQLDQPVTLNRPILQSGLIPVMSSNHLEAIFVLDSDLNLSIYPENLDMPEITAFVKDSLHIFDVCSKTGVARGYRVKLVNKAWKAVEVWSATLTTAGEAVLTVSPKRPHDFVHSQGRVLADRRVLYKYINPNLVAVTVQGTDEGKKPYLKIVGLDGITGRVVFSQVHRRARGPCHVVHSEHWVMYTYWNEKVRSNEIGVIEMYRGFEKPNQTYFSSLESFEKPELSSVAFKLPGFISAISDTVTVEGITHKNLIVALASGSVTQIPKVLLDPRRPMFPTQAEREEGLIPYAPELPLVTENIINYYKKVYRIRGIKTAGAGLESISLVFTYGIDLFFTRVTPSALFDVLSDSFDYWILTVVMLVMTIASVIVRHMANTKALEQAWK	0	NaN	0.286453	0.397104	0.0392968	0.0610134	0.0889349	0.0341262	0.0579111	0.0486039	0.0113754	0.0268873	0.0506722	0	-0.952973	Predicted non-TDP	0	0	0	0	0
GAU97922.1	hypothetical protein RvY_09142		Ramazzottius varieornatus	MSHSILSDISRANPQLEYEVLQRIGGGTYGDVYKARRLGSQTLAAIKIIKFEPGDDLSVILQEIVVMKELNHANVVAYYGAYMRQCRLWICMEFCSGGSLQDIYHAIGPLPEKHISFVIRETLKGLAYLHQMGKMHRDIKGANILLTEDGDVKLADFGVSAQITTTLSKRKSFIGSPYWMSPEIAAVERKGGYNQQCDIWSLGITSIELAELQPPLFDLHPMRALYLLSKSNYKPPQLKDKNKWSLDYQNFIKVSLTKNPKKRPTAAQLSDHPFVRQSNLSRALGKDLIELARNPHKALTARDRESLNEQETDDDHGAPNRLQRIPSKKPPEENERTSPNLPSVLARFRNHLPGLNHSESVQLPPLEKNNDSGIHSNSSTETLDRTLRRPSDKQPSNRPKSTPVLPSMGAMSLEDSLDLDDDGFSSTLRVGQRERSDRDHKTEWMDGETSHPEPPPRTKHLRRKKEERESNGGTLIANGLPKTPRVHMGACFSKIFNECPLHIHCTASWIHPVTRDQHILVASEEGLYTLNLNELHELAMDLLHNRRATWLHVNGDILMTVSGKTPHLYRHDLISLHGRQSSRFSLSMNKIPEKFMPRKFIASSKVAETRGCLRCCTGRNTTNGSRYLAAAMPTNIILMQWYEPMSKYMMLRQIDWRLPSPFTTFYMLVKDADLPVVCTGVRPLMGELEGVQFEVVDFNSSIVTVTNSDAPSIPNAYLDIISINQIDSWTVLVASDNVVRVVDPEGKVSNRSTIPVTEFHFDFIIASIVCLTDGLLAFHRHGMQGRSYANDEVTQDIADDTKVYRALGSDRLTVLESKPVDHSASAGNLYIVTGHENNF	0	NaN	0.318236	0.343266	0.0607867	0.0560191	0.0870083	0.0333731	0.0524434	0.0286055	0.011919	0.0274136	0.253874	0	-0.952978	Predicted non-TDP	0	0	0	0	0
GAV03354.1	hypothetical protein RvY_13790-3		Ramazzottius varieornatus	MVNYEKAARPVVNASTAMTVKIGFVLTQIASVDERNQVLTVNVWLEQEWTDEVLVWDPAKFGGIEMIIVPSTKIWLPDIVLYNNADDYNKNLMPVNVVLQHTGNVFWSPPTKMRSTCKIDTTYFPFDDQKCLLKLGSWIYDGYQLDVVKRKDNVDMTDYMESGEWVIINTTMVRNVNRYACCEGKG	0	NaN	0.327957	0.38172	0.0430108	0.0483871	0.0376344	0.0322581	0.0645161	0.0268817	0.0376344	0.0430108	0.00537634	0	-0.953038	Predicted non-TDP	0	0	0	0	0
OWA50272.1	hypothetical protein BV898_14794		Hypsibius dujardini	MSKVASREKDPRSSGAATSSSSSSRAKPSSSSQSSSTQPRSDGKATSSQAPTSFVASKSSAEPPVAASVPKPGVHDMRAHEWKNFFLDSGIPDHAAMEYATIFVKERINWQILKNLDKGYLTDMGINCIGDQIAILQAAKKYCGEQYTPGHAKPPAPPQHQSAAPQHQPVMRMDMEEVHRNGSPPPPAQPRSTVARRVVQVPEKVVVRSTISRLSPKKTVISSDLGSSVPTSRSVLQSDQSHGYLRNKRAMDDDGDDRLAMKRASTQPARQVRLPPDDTSFTVRLGSGTSVKRGDVFSRLSQKGAKPTSNTNLVRVLETRMSRLSTGPTSAMPSNGATKPTLVSDTIGATPTPIRHRLGSSNAAIRTQSVPSSRPSTAGTVFSRLGYQSKPKNTAAYPNANGDSRKLSVHDRLGTRR	0	NaN	0.29976	0.285372	0.088729	0.0239808	0.148681	0.0479616	0.059952	0.0167866	0.00479616	0.0167866	0.81295	0	-0.953108	Predicted non-TDP	0	0	0	0	0
OQV12760.1	hypothetical protein BV898_12989		Hypsibius dujardini	MATLAVVCGVLDIFVAQLVVLHGEHRKASQQTNVLNDCLPSHRNVVELQGWNVAATTENGSICFGRTLDSTTCHLRCLASVQRPRCRFVAYNMDRGTCDGFTAAGVTGMTLERNASFTLLGSSGKKFDRKDRFRLQDQGHLLASGQGLHMYAAESCLALCHILPQCNVCTFNNYSGLCWLKSMPRPEQFVGLEASSWGVISFVS	0	NaN	0.259804	0.426471	0.0245098	0.0343137	0.0784314	0.0490196	0.0245098	0.0490196	0.0147059	0.0147059	0.0147059	0	-0.953123	Predicted non-TDP	0	0	0	0	0
OQV12418.1	putative Golgi-associated plant pathogenesis-related protein 1		Hypsibius dujardini	MLRIIALSTLVVFANAAGIINFDGIKAELASPGSPNQYGPPGSSLNMPGAASSRFGAFETEALRAHNTYRAMHGAAPLRLNQELCNVAQNWANYLAQRGSMVHSQTQHGENLYWTSANSVPSGATAVDAWYSEVEDYFSWFGTGPTGHFTQVVWKGTREMGIAQSRGRNGVYVVANYSPPGNMQGEYDENVGPIQRISSF	0	NaN	0.255	0.35	0.055	0.05	0.09	0.05	0.01	0.04	0.025	0.045	0.28	0	-0.95313	Predicted non-TDP	0	0	0	0	0
GAU93077.1	hypothetical protein RvY_05066		Ramazzottius varieornatus	MIGVLLSTMQTSRRMAALGLLLVVSMLFSKCHAQISIDDEYQDYADDGNTTNSSTTALLSITDDPATPSTLTDQTTTAGAATEETTSDGTTVDEASGSSTTAEESIFGSTTTPTSNPRPVPPGSRVNISIPTGPVVIIVNRPASLTSSTPTFTTRSTPSPSSDPSSTTLPSSTDSTTTDGTNTTITENVAGLTGSEIPIRPDGLVPSLVDSAANGTSSTNSSTKWAVFPTQTSSPVVIQTVDPINVDVTTVGTGALPLGSGVNTLGNAQAGAGWGTVQPVPVPAAGWGAKPVQPVPVAAQTGVGWGPAPVPVQTGWGASPQGALYGPLGGYGGVGGYGGEFGAGLFGALGFVNGFASVPGQILQVLPFGSLTVGGAGGFGARLGELPFNVTSPGNSSRADSRRSEGLFVVVEDLGEVPLFEENQDDVLNDREESTDGGEKESEESYEKPTKEERPEKEESAKADKPERGRGRPAGVRHRRRGKCAVCFSGRASRCANRFFRRRRSFCRHLTRRCLRACW	0	NaN	0.242775	0.306358	0.0809249	0.0539499	0.105973	0.0289017	0.0192678	0.0327553	0.0115607	0.0115607	0.631985	0	-0.953153	Predicted non-TDP	0	0	0	0	0
OQV23867.1	hypothetical protein BV898_02216		Hypsibius dujardini	MRTVSSLSSPLLGCNLVQVPSIVCTEPIHQSKINKLPPSKMLGLDIKLPQWLKFEWVYMDYEGQKVAERLYQRIILFFAAVGFVAGYALQQFSYTVGALGVGSVVAALVCGIPWGSYRKHPLKWQPVVKEDEPAEGTSAPAKSSAEGKKKKKK	0	NaN	0.267974	0.392157	0.0718954	0.0522876	0.0849673	0.0522876	0.104575	0.0326797	0.0261438	0.0392157	0.189542	0	-0.953186	Predicted non-TDP	0	0	0	0	0
GAV06694.1	hypothetical protein RvY_16640		Ramazzottius varieornatus	MDEFTLADVDRIPGKDRLGEKLFRVFGGEFVERVKSSPKILRIEDFGVGYGFTTKQLLKAGAITTANDLSEDHLKVLWDTTSEEERSPLHLVPENVVNLEFPDGSFDGIMACRWFNFLTVDEVLKVLKKFHKWLVPGGRICVTMEFLCSAWYVNEYPKYLKRKRNREEWPGVFQTESGPQFEANITLPAKSIHYDEYMGITI	0	NaN	0.331683	0.366337	0.049505	0.0940594	0.0445545	0.0148515	0.0742574	0.0693069	0.0247525	0.029703	0.0049505	0	-0.953244	Predicted non-TDP	0	0	0	0	0
OWA51658.1	von Willebrand factor A domain-containing protein 5A		Hypsibius dujardini	MANYGGFCGTGLFVIKSKTPVPLTAVHHDVDVTSFAARIKIQQTYRNTETDPLECVYGFPVNDQAGIIGFVVTIDDRTLVSHFKKKDEAFQEYTEAISRGDGGYLLDQSDRSDDTFVLSVGRLPPGKECTVSIIYVSTLESVTDTKMRLVIPMSLSPRYNPNPGASAGGVVPPEKYQATVPYLATLLGTINAVGVISSVNSPTHPLAVTLVGPQTVSVAFGANQQPFDRDLVIEIEVKTNPQYHVEVERLGENKYAAMYAFIPKATTDTGNNINTELIFLVDCSGSMNEENKIQDATRAMQIFLRSIPEGCYFNFYRFGSQFQSLFDQSQPIRQKIFSAPPQPGFSRQLFVLTDGDITNTEEVIELVRRNAHNTRVFSFGLGNSPSRSLVNGIAIAGNGKSEFIKSGEVLEDKIGRHLQRALKPAITGATVTWSGVRNVRPEASSALPPVFVGDRQLTFAIFEWDGAMETASPAVILQTGDSKVKSVLDVKSVKLTENPFFSKLAARALIKHLETAPTTTAVVGGGSLQKRGVSVKPTELKTDGLAEEITKISLEYGVMSKYVSLVAVETRSEQERNTASGRMQLREIPVQKVQVISPSVGNGMFRTLCMKQSIDSYDMDVRACSIQSNASLGRVSSACPREVRAMSRFSPKAKKAQGIMANLGGFFARKSTSADVDDEHDSGAEFSMPGSRSGSGASSRQSPLNVLLDLQQWDGSWTFSSEVEAITKISAAEAATVITKVLGVGKHDVILATLLVVTYIKDAFPDKSNIWQAILNKADTFLAKQTNGLDVLSVSATLLALIKSK	0	NaN	0.289441	0.381366	0.0496894	0.0521739	0.0931677	0.0434783	0.0546584	0.0459627	0.00621118	0.0223602	0.237267	0	-0.953252	Predicted non-TDP	0	0	0	0	0
OWA54241.1	hypothetical protein BV898_18652		Hypsibius dujardini	MDRACISFVHLQQSASLVARGQNQPVQKGALKAPAPLRLGGRRGTLSTGLPKPQSSVMKTLAGKFTGKGTRKTVKAMIKNAVVTAGGVASAIATSASEGDQQPCIEFYVVAIENGTVELFNQPTGTLQVARPAAVSKALAKAVSSDEASGIVYLVVICCSVGGAGFATVVVVLIRLK	0	NaN	0.237288	0.451977	0.0451977	0.0282486	0.079096	0.0564972	0.0677966	0.0282486	0	0.0112994	0.0282486	0	-0.953287	Predicted non-TDP	0	0	0	0	0
GAU96376.1	hypothetical protein RvY_07831-2		Ramazzottius varieornatus	MKYLRDQFEKAGGIIKSQTLERLTDLKNDYTIVANCAGLGSMKLVGDQSMAPIRGQLVRVRAPWVKEFLMGENTTYIFPNSETLVLGGTRQEGDWNTEVDPEDSLGILQRCNRMLPALAVRLASPLLPF	0	NaN	0.325581	0.387597	0.0542636	0.0620155	0.0465116	0.0465116	0.0465116	0.0310078	0.0155039	0.0232558	0	0	-0.953292	Predicted non-TDP	0	0	0	0	0
OQV26157.1	hypothetical protein BV898_00279		Hypsibius dujardini	MTAFKRFELMYNTNQNVSGMAYVIYASPAEHSDHVVTIELHTMGKVGYDVVPGPPEKIWIEKLPKKHLNWSETVGATGYRYAYRSVATVGTSAWVVTGTTDTFASLHHLNSGSKYEFKTQCLYSTVASEFSDVLKVRLFPLDKILKRAKCLKTLGPSTRSIRIYEPNIKVVYKDDLTLIRCIHVGKPVGGGINLKNHTVLVMGASGSGKSAWINNVVNHFYEVDYSDMVRLKLINDEGHEGDGRKSTTKWITSYVLHRTYKGINESLTLIDTPGFGDTDGVRRDQEITEQLAHFFLNPDMQKYLQSLTAIGIIVPGSQCRLGVTQHYVINKVLQLFGSDLAENLFWLVTFSDDERPAAVDSILTDSLPSKKYFVFNNAHLFSVPALGGGVTMSAEFWQLNYHGMVDFFEALQSVEPKSLVSTRNVILEREMLTATLEGLAQQITCALDRTIEHRSLLGNLRKPATHPTNEETAQFEATVFLTRLVDLPDAKRGLICMGCQVNCHAPCTDLAVRLLWSEWFCSVVRWDGSCSVCPKRCPWRSHNLDSKAFERVATTVRRTIPELLEQYDISMTVDTEDPMTALMRNVAETAVDSRRQITALINRAQNCQKRLEEIALKPCVTSLIYFLDELIADQQRRQLLYYKERIQILEEIKVIANEVAEIKEQTWHEQPEMSFPSASYVLPSKDSTFACRPDAGLSHESATTSPVEPASIPFVPLASAPRYMPVVRVHCENRSGSRSPSEDGQRWVGMQTLEPVDPIAVKALNAAKHRPKELPFNKYRPSSRL	0	NaN	0.296815	0.373248	0.0522293	0.0636943	0.0751592	0.0343949	0.0522293	0.0356688	0.0165605	0.033121	0.119745	0	-0.953311	Predicted non-TDP	0	0	0	0	0
GAU98028.1	hypothetical protein RvY_09231-2		Ramazzottius varieornatus	MLYVQISSPTLGPGIPLFSHHPLKLAGWSKSLTTSHVSGYFYGWTMVQYRCPRRMNYRTHSAQDIFGPTRSSRFMSRPRSGHPLILKREHCRIEYGSFSERVSHGRCGR	0	NaN	0.220183	0.284404	0.0733945	0.0275229	0.137615	0.0275229	0.0275229	0.0458716	0.0183486	0.0550459	0.00917431	0	-0.953339	Predicted non-TDP	0	0	0	0	0
GAV07094.1	hypothetical protein RvY_16971		Ramazzottius varieornatus	MSQIQSHNMLLLDKNSLLPGNLAIMENSIKQWRGPLPGISAIMTTGSHNLFASAVNYQ	0	NaN	0.258621	0.396552	0.0517241	0.0172414	0.12069	0.0689655	0.0344828	0.0172414	0.0172414	0.0172414	0.0344828	0	-0.953499	Predicted non-TDP	0	0	0	0	0
OQV20784.1	putative indole-3-acetic acid-amido synthetase GH3.1		Hypsibius dujardini	MKTKLIFGGLSAVFVLLASSSHLGLCIVTYLIGFSAAIVLTILLRVAIFKESTFTFSVGLFHYCLNKAIQIAGKYHAWRQRRDINRLKIVQNGVLLRILKLNGKTEYGLKYKLSHVKTREDFVKAHPVTKYAHYADLVQRMTEGATNVLTKEEVLYYGATSGTTGKPSIVPQVRTMFWTQGQYVFMCLRHALNLLPSRLRYGRIMNLLYNPTKLLTKTPSGVYLGPVSAFQRLTYGIWRRDVYTTPPMGFEIADSTAAQYVHTLFGLRHRDLARIDALFASLVYFMFRTMEQNWREMVHDIREGTLNRELKISVEIRIELEKWLNPMPARADELEKEFSQGFDNIGVRIWPKLTLINSIASGSFQQYSAILREKYTKAVKIYTPWYGSTEGIIGYNEWPEKDGDDVGFLLAVKSIFFEFMPLENSEDTEPATVFAEQVEKGKEYEPILTNFGRLYRYRIGDVVRVVDFHGQFPAIQYVHRSLQQLNIRGEKTSEDVLLAAVAHLNNLFSAQHHFSRIVDFTSCESALLNLKIAPAGQGMTPFYVLFLELQGLIEEDREKLETQLGAELDRFLMKSQCSGYGYKYQRDKEGLAPARVLLVVPGSFQRLREFMINTSSTSPSQLKIPRVLFKQPLVDFLRNTIVV	0	NaN	0.293935	0.399689	0.0388802	0.0622084	0.0575428	0.0419907	0.0559876	0.0575428	0.0124417	0.0466563	0.0513219	0	-0.953539	Predicted non-TDP	0	0	0	0	0
OWA52164.1	Atrial natriuretic peptide receptor 2		Hypsibius dujardini	MLGGALGGTFLFILVSGFGGFAIYHHIQRHKDLNDLAWLAAWHEIFINQQTSSMSSTAISLASRYELNSSHTIKESVGQTSPIVATFRNTVVLMRPCPVEHVHLSSALRAEVRVAKSLAHESLLKFIRACIEPEHVTVLSKYCSKGTLQDVLQNEVVTLDWVFRFSFIHDIVSALLYLQASPLLLHGRLTSRCCFIDKRFLLKIGDFGLPSLYDSTSNTAAKPFDLLCTAPELLRSMHCGGRARATTEGDVILSEIILRESPYFFNNIPSGEIVKNVQLGDRPKLRPIVHDTFCQEEIMMMMRSCWAEDPVERSRGTTQRGTNLKSAQSCEVCRTSLEVSVNEKTQALVEEKKKMEQLLYSILPRAVAEQLKRGEAVLPESYDSVTIYFGDIVEFTALSAASSPIDIVTLMNDLYCRFDEIIATFDAYKVETFGDCYVIVSGLPHRNGQQHAGEIARLALALRETMWTFKLRHLPGKSLQIRIGLNSGLGTPSMWPHAWSQREKVCASLILGCFTFRTMKIQMTQTTETILRFLGSFRTELQGVVQVKGKGEMRTFWLNSEELS	0	NaN	0.27305	0.411348	0.035461	0.0673759	0.0868794	0.0390071	0.0425532	0.0496454	0.0141844	0.0212766	0.0939716	0	-0.953602	Predicted non-TDP	0	0	0	0	0
GAV07250.1	hypothetical protein RvY_17111		Ramazzottius varieornatus	METKADLSTGDSPAASTLPKNGPSTSSNGWPTGPKSYEIKNVIGMGATAQVYAAMCIPRNQRCAIKRINLEKVSTNMEELCKEIQAMSLCNHENVVNYYTSFVVDEELWLVIKLLAGGSLHDIIKYRLENEDCRHGVFDETTIATVLKEVLKGLEYFHHNGQIHRDIKAGNILLGEDGSVQIADFGVSAFIANYGGGLRDNCRHTFVGTPCFMAPEVMEQVVGYDYKADIWSFGITAIELATGRAPYHKFPAMKVLMLTLQNESPSLETGAEIKDQYKHYSKNFRKLITDCLQKDPTKRPTATELLKYPFFKKVKDRKYLKETLLDHGPGMYIKPYDETSSSDKHGSGRFFRTESGDWTFTEDDEYVSPAPTEVDAIDAVDNVGLLSNGLLEETAPWTNGEVVGFVLRVRNQNRELNDIRFEYTIGVDAADAIAAELISAGLVDGRDLSVVGAALRKTIEHPPLSRSIVFPLTSGVSPNEVPDESSLLGFAQLTVLGVFPSDGTSPIEENSCSQPPPATQPEPIVSG	0	NaN	0.303605	0.356736	0.0588235	0.0759013	0.0702087	0.0246679	0.056926	0.0379507	0.00948767	0.0341556	0.254269	0	-0.953664	Predicted non-TDP	0	0	0	0	0
GAV02533.1	hypothetical protein RvY_13082-2		Ramazzottius varieornatus	MRRKWSLSHFSVLLQSLLIMTSFIDWSNTVTANLNACLLVERGTQNLFYSFERSAAAVELAVQYANDVILYRVGISLNTTYTDIGSTCEARNHLVAHAMGLRDRGTICDVYIGPGCGSAAESLYDYTRSIGAFIIGSPAAGVGISAPREKYNYMGRISITHQNNANIILQFLHQQNYSASTIICDLYNSFYKQLSTLLENQMRTTDQKYYSISKFVQVDSSQITTRAIETILKTNSARSRVFILCIPSAAVRSFMLVASDLGFTAGEHVYLGVNLFPSTTWGNFSYSTGDDRDDAS	0	NaN	0.253378	0.39527	0.0168919	0.0304054	0.111486	0.0405405	0.0202703	0.0439189	0.0101351	0.0540541	0.101351	0	-0.953686	Predicted non-TDP	0	0	0	0	0
OQV13961.1	Dynein heavy chain 7, axonemal		Hypsibius dujardini	MDPNIGPKSSFKAFGVPPPAVTYLPSPSTAEPKFPPPRKNLPKFPFSKDLQPGKRPLWTTLRPVVADLNEYLKPKTGAARPSTMLENNMSVATQVRDKMQSHRSWERKTFQRKTDGGVQGPGSRVQGARIIADPISERIRQRVLYIVGTEPTAMQDKLTATKLYDRDELFLQERTRKGHPENESLIQRHKLSKALRERFELLGKESVQGLRVQLPQRLLDRQLNLSYTRKQYYVINGIETTTAMEIPDAWMDNILNQLEFHLIKKYPETVKRLAQEARYEFLKGIKTAIAQFVFRSSELQVALSRTMLLPSIDVIRRIMYFRSLQISVARKAMNEIFHHGHAISRAIVTLWYQKKQAFPPKDPSAGTARPSYDDLRVIQTQSFARPIWTEPFDVQDFQMKVLSHIDHCKDKITRKWVEQVKDLILLGQVNGWLPSKEAEQLKVAHFVKSTSALVTRQIQLILTRSLEDLYKLFFPGPQCPFYQSFPGFVVRIILDATELKFEPEFINIQKVVLSVFTLVADVMKVFPSLDGLVAKATIGKKSLDETKKLPVVGAVILPERMDPMLRDMEKLLQNEFEKPKQFMQKFACFDEIIRGDCSKRMAKFVSEEGHSYADFLVEMDYFLKVSSDVYASAAKTTYLGLFSVNCEELFAGLTKRIEGVLDGIARKEKITEDLDLIDRLVAELNGYSEANDVSKYKRKANNLEARLEDCLNRIDQLNKEEALFKWEQTDYPQRTANSTRLAPFVRLYDTGSDFADKCQLWLSTPVDEINPETVVAEVESMWTTIYRLEKFFNGNPAPLSIATKIKGKIDQFKEFLPLINTLCNLGLRSRHWEQISGVVGYTLKPSPELTLSKIVHLKLGPFVPQFEVISEAATKEYTIEKSLDKMKQDWKNMEFGLLPYRETGTTILTAVDEIQLQLDDHLLKTQTVRGSPFIKAFDKDAKEWEDTLRQLQDILDIFLKVQATWLYLEPIFSSPDIIAQMPEEGKRFQQVDKTWRDIMKPIQADKRALSVVKVDKILLRLQSAHESLEFILKGLNDYLEKKRLFFPRFFFLSNDELLEILSETKDPMRVQPHLKKCFEGIASLEFTPKLDVTHMLSAEKESVQLIRTVSTSKAKGQVEKWLCELEALMISSVRDVIAKALVDYAVVPRSQWVMKWPGQAVLCVSQTYWTSEVHQAIANGLPALGVYLQQNTDQISEIVSIVRGKISKQNRTTLGALVVIDVHARDVVFELVKAKITDENDFMWLSQLRYYWEDLEKDGTYNMATRMINSMLRYGYEYLGNSGRLVITPLTDRCYRTLFGALQLHLGGAPEGPAGTGKTETTKDLAKAVAKQCVVFNCSDGLDVLALGKFFKGLASCGAWSCFDEFNRINLEVLSVVAQQILTIQRGINSGATKLVFEGTEIKLDPTCSVFITMNPGYAGRSELPDNLKALFRSVAMMVPDYAMIAEIRLYSFGFVNARPLAVKIVATYRLCSEQLSSQSHYDYGMRAVNSVLVAAGNIKQKYPKEDENILILRSIKDVNLPKFLAHDIPLFNGITADLFPGTTLPTPDYELLNKAVADNCIKMNLQCTDVFVEKIQQIYEMMIVRHGFMITGDPFGGKTSAYKVLAAALGDLCEQKLMEENKVVTTVINPKSITMGQLYGQFDPVSHEWSDGVLAVSYRAFASSQTPDRKWLIFDGPVDAVWIENMNTVLDDNKKLCLMSGEIIQLAPTTNLIFEPMDLEAASPATVSRCGMIYMEPGALGWQPLVVSYIHDLPESIGKKQREHLHRFFMSYVQPCLDLVRRNHLKEHSPTSNANLVRSLTNLIDCQLDEFLNEKLIKDVTDELKNGWMEGIFFFSLVWSIGATVNDEGRILFDRALRDMVKWGFDESGAAKFNLQKAVPKLEGSLCPFPPEGRVFDYRFEKDGYGRWVHWGEDKSLLQIIPKDSTFSEILVPTHDTVRYTYLMNLFVNHDKHCLFVGPTGTGKSVYINDFLSNKVDKTAIKYIPVIFSAQTTANQTQNMITARLDKRRKGVFGPPVGKKMVIFVDDLNMPMKETYGAQPPIELLRQWLDHGQWYDLKDTSALKLVGMQLMSAMGPPGGGRNSVTPRFLRHLNTVAVNEFDNIGMSLIFKKIIAWHLDAKGFGLEFKILGEQLIAGTLEVYNSAIRELLPTPTKSHYLFNLRDFARVVQGVCLSDTAHFIDTRAMKRLWIHEIFRVYYDRLVETDDRKWFFDLTKKTMDTAFRDSIENVLAKDGVRTTVEENDLRNLIFCHLQPGDDSNGYGEITNTETLRKSVESLLDDFNSVSKQPMNLVIFGFALEHICKISRIIRIPRSHALLVGVGGSGRKSLTRLAAYIADYEVFQVEISKNYATNEWREDLKRILRKIAENEQHAVFVFSDTQIKNESFLEDVNNLLNSGEVPNLFAVDERVEICEKMRILDRQRDRSRQTDGSPQALFNFFTSRVQNQLHVVLCMSPIGEAFRTRLRKFPSIVNCCTIDWFQSWPEDALSAVAQRFLEDVDLPPDQKANCTKMCKSFHTTAIELSEKFRSQLQRYNYVTPTSYLELIKTYKILLAKKRDEVLKAKKRYEGGLDRLANAAAQVAVMQRDLTSLQPQLREASRQVDELIIVIDRESQEALKVEASVKKEEESANDSATAAKKIKDECDADLQTALPILAEALDALNTLKEEDITFMKSMKNPPNQIKLVMEAVCVLKGLKADKIKDNQGNPVEDWWGPSKRVMGDIKFLDSLRNFDKDNIPVKIMRVIRDKYIPDPIFEPKEVRKASIAAEGLCKWVIAMEKYDRVAKIVAPKKEALAKAEGELAVAMAALNKARAALKAVQDRLAELQRKLDANRLQKANLEREVINVSKKLVRAEELISKLGGEKDRWSQAALDLGARYTNLTGDVLISSGIVAYLGAFTSGFRNHQVADWLAKCLNLKIPCSQNYALSGTLGDAVQIREWNINGLPTDNFSVENGIIITNTRRWPLLIDPQGQANKWIRMQEKHNKLKVVKQTDGDFIRVLENSIQFGIPVLLENVGEDLDPSLEPLLLKQTFKQGGVFCIKLGDNVIEYQESFRFYMTTKLPNPHYLPETAVKVTIVNFMITPEGLEDQLLGIVVAKERPELEDEKNSLIIQGAENKKALKDIEDRILQVLSDAQGNILDDETGINVLSSSKELSNNIQAKQVKAEETEKNIDKMRLQYKPVATHSSVLFFTITDLANIEPMYQYSLTWYINLFVMGIDSAEKAEVLKERLQNLRSYFTFSLYCNICRSLFEKDKLLFTLLLCVNVMKSKKMITEAEWRFFLTGGVGLDNKNPSPGPWLAKQSWDEICRLDLMDGFVGLRDSFATNSANWTAILESMHPQEETFPAPWDMLSSFRRILVLRCIRPDKVIPAVQTFVIENLGKEFAEPPPFDLSKAFMDTNCCTPLIFVLSPGADPTGALLKFADDKGFGKHKLNSLSLGQGQGPIAIRLLEQATKEGTWVVLQNCHLATSWMPSLERICDEFAMDSIHPDFRLWLTSYPSKDFPVSVLQNGVKLTNEPPKGLRANIVRSYLSDPINDDNFFEKTSKQPRVFHKMLYGLCFFHALIQERKNFGPLGWNVQYEFNDTDLRISVMQLHMFLNDYKEVPFDALRYMTGECNYGGRVTDDKDRRTLNTLLKRFYCPQIIEEAPQYTFEPTGTYFAPPDGVYDSYIQYTRSLPAVTNTEVFGLHNNADITKEQQETQLLFDSALVSSGSGKGSGATVSDDIILQIATGILEKLPPNFDIATANEKYPTVYSQSMNTVLVQEMGRFNRLLSTIRSSLIDIQKAMKGLVVLSAELEEILNSILSGKIPQVWRRWSYPSLKPLGSYIADFVLRLKFLQGWYEHGPPPTFWISGFYFTQAFLTGAQQNFARKYTIPIDLLGFDVEVLTESNYATPPEDGIYVYGLYLEGARWDVKGKHLTESYPKVLYDPMPVIWLIPVEKTKAREGTFYMCPVYKTTERRGVLSTTGHSTNFVISLKLVTVDGEDHWICRGVALICQLNV	0	NaN	0.335832	0.388306	0.0489755	0.0647176	0.0582209	0.0437281	0.071964	0.0487256	0.015992	0.0289855	0.0992004	0	-0.953812	Predicted non-TDP	0	0	0	0	0
GAU97657.1	hypothetical protein RvY_08916		Ramazzottius varieornatus	MNSELEKPEVTVIKCWDAVNVLMPKLAHSAAIAVPEKVIGSLSVVSKERLGTSLEWSPWKEALLSEDGTYAEQVNCTMFSTKTGSYRIPHVSIDIEDVKCFKVHGDEVDGAPVRLTFITNDGTSHSTLELDDMGYQELIAFLQERLMIERSVKDPHLCLVRDRRGRQRRQDLYDIPNQSAHFLQRFAKSPVTTAFLGLSKVHSMLMTAVDVLAPPMMEDGGPHGAMDTHRIPDFQLPPISMNNLQTTSNDDQDFEVISIKPPLELPPRHTVHRRAPLTATEWKSFFDSEGRITDEHAAEVKDIVFRGGVDVSLRKEVWKYLLGYYDWNATMEERRGKRELLAADYYRMKSQWSTISPEQEKRFSIWRERKDLIEKDVHRTDRNHPFFEGKSAALKVMNELLMTYCMLNFDLGYVQGMSDLLTPVMVIMEGDEVDTFWTFCGLMDSITHNFDMEKLMKELDHLSTLMKYLDPSLKRYIDANDPKLYFCFRWLLVHFKREFSFEDVMRLWEVLWTGRPCKNFHLLVAYAILDTEKNTLVENKFSSTEILRHINDLAMTINLEKTLELAESIYLQLIGAEELPSSIRKIIGLPIRQESSSENSPSRSSREPSKATESQRLNKTAGSPGAFEDHVFESS	0	NaN	0.329134	0.36378	0.0488189	0.0834646	0.080315	0.0251969	0.0582677	0.0440945	0.0188976	0.0251969	0.220472	0	-0.95384	Predicted non-TDP	0	0	0	0	0
GAV09379.1	hypothetical protein RvY_18929		Ramazzottius varieornatus	MGFSRDLPNTNLAEAEHKALKAFFGKNKDPREVAERLLKLYADQVTHLFQCMKNQGKYRVREEFAKDLLLSREEARDERHIVAPGKSSNVSLPELPEFLTTGRAPMFANSWNRAMELRSDWIVQLSDLEWLNFKNR	0	NaN	0.404412	0.367647	0.0441176	0.0955882	0.0588235	0.0294118	0.0735294	0.0588235	0.0220588	0.0147059	0.0367647	0	-0.95387	Predicted non-TDP	0	0	0	0	0
OQV13478.1	hypothetical protein BV898_12329		Hypsibius dujardini	MNSSLNLYGLLWRGIPRILPRVKDLPKMALPPNRPTNFGVDLSSDSGVSESDSGTPPSDAAPVTSPDLPQNHSGITTTIPPKLQPGSQDHMTGTGNFTSSSTSVPIYTAWKEDESKEDEEEEEDQNLDAEIAVVERALELALERKRQQDENYIRLEKGLQQLRMEIRLVRSQLGEVAPPPLSPEQEEKGRLICVSIVYYCREKTYERLAVTLVLIGPAFLEYIVDTAFLDRWMYYDVTNTELKTVQLTALRILSRHKEGWNSAELINNNRKVKTVCELELPPPGWDLSPRDRVPELFRLCAENTYDRLCVVLTVLGWEYFEELELSLRCDVPEFSCESFERIHDAIGKVRDRLLDVGEDFAEIFDEQDSVDEEEVK	0	NaN	0.361702	0.337766	0.0691489	0.114362	0.0718085	0.0319149	0.0398936	0.0265957	0.0159574	0.0292553	0.172872	0	-0.953914	Predicted non-TDP	0	0	0	0	0
OWA51803.1	hypothetical protein BV898_16269		Hypsibius dujardini	MSHEMGSSEKVASGNQVVPSASSPCLVPHIAAQAQNVEEPPRELQINLRIFNVKSDFRLSENPEFRANFEAIAAHCVGKYCQISRETLIIQYSHHAGKCRIARNGLVQLYAQVSFEEADLVADRVCWDFKHIAHQDVGVFNRRYTWLNASGELPYEVSLNRLKRSHPEIQYASEIAPAAAISFEEINILVNLFRSGRFTVFGAGDCNPVDYALSKTSLAIDKLVELTEEFMIANSQKEELLVASADRPVHPIIPPKKKFTQPRRSVRLHDCWVDDEQSDDDMNSRPGMTQHLSKLDLTERRLHQFLIEFAALHGEKSLSGFLKEIPNGVSPNGISLERWQVVTKPFLIKGTGPVPFGTGLVIPEIMLPEEPVVLLDVSSRKKRKRKPEADASTKMDAKKQDQKKKLKDKKPSYTAEDIAAAEAIRTEPLTTKDYLVRVLGRMEQWQ	0	NaN	0.347534	0.374439	0.0605381	0.0807175	0.0762332	0.044843	0.0695067	0.0403587	0.0112108	0.0201794	0.107623	0	-0.954001	Predicted non-TDP	0	0	0	0	0
OQV13443.1	hypothetical protein BV898_12295		Hypsibius dujardini	MNRVRKRTLQESDDEISAKKRAFLKDPPGEIVDGVNHPEQLADDGHSEDKFPTFSPHQAAASRSPPWDVDSSGAESPDHQPDDDGKDPDYAAEVESEMQASEEEEEEEEEEEEGEGTEMESGGGSGEEGEIRARPQQRTAQRPSTQNAFNNGVGAELVPWLKKNFRLSFNPAAIMPRSQLYSKYQRFCAKNNMTVVNSACLGKVLRRTFPGVDTRRLGRRRAAPRSALMRVLAQLDLEDRENLYMAVFGRLIQAGGAGHTTFVPDYLKRNEKWMVKLPVLETDIEIGTSVRREQADGFVQSLRIHLGIVAHCIAKGAFVALPEVFKNFWISRLERASPGGAAGEPTSAAVLDTRRRIRGKNRYPVYVIGVQGTRGVRRHLQGVLFVTLTTCAYLADLAITDFNVKGVYQTVEPFLWLLDFFNATSRSEWRRLVKLEETGAIRVVFRYTQATDNAMEERTRELSFQPIPVTLSVMNTNVGEWFRTGMPRKMTFFSGSEDLEPFVAAFNDRKVPEMAPPGSIDETPVSTRRELSLLELLLR	0	NaN	0.35436	0.348794	0.0593692	0.0946197	0.0612245	0.0371058	0.038961	0.0482375	0.012987	0.0185529	0.371058	0	-0.954034	Predicted non-TDP	0	0	0	0	0
OQV24969.1	putative Homeobox protein MSX-2		Hypsibius dujardini	MTMSQLNKDLVEREFSPDSKVHHHQTNTFPAASKKSFSFSVDAILSDHGQRTTGSPSCSSSRRSSSSPALSDDMDMEEEDDDGQSNSRMSNSPVSSRDYPSSVAAAAAHGWINPAVIRNSFGPPKPGDPRLINAQKCALRKHKPNRKPRTPFTTQQLMALERKFKTKQYLSIAERAEFSCQLSLTETQVKIWFQNRRAKSKRLQEAEIEKMKIQAAKPFLPHGFSLPNGFGVPSMFQANNMASLASAMAAQHHHHQQQQQQQQNPANPGAPNNGPSAHGFLPTSFGLFPFGQHPLMFPR	0	NaN	0.331104	0.314381	0.0869565	0.0401338	0.123746	0.0802676	0.0602007	0.0602007	0.00668896	0.00668896	0.779264	0	-0.954084	Predicted non-TDP	0	0	0	0	0
OQV24104.1	hypothetical protein BV898_02056, partial		Hypsibius dujardini	SHAFTTGDHVGTLLSVLRVPCCAPLHDDFHCPAAGLDDSQSPPRTLPRLRLLLIVFVFRFPTTPPHFFHHHRDYVDLFRSGTRDFRGGTRHGACFGRYCDFRQRGGTGTSACDFVNEEQARRSVTRLVRQHGAVGRRDSSTRNKHGAVRGGTREWSPRRTRHRACPGGTPTSSNEEEQGTVLFPVFGGRGDRFDRPRLHRHPTGGVQAHQHMDPAMGGMRKSTTIMETRQGPLPVSDRDGVCWVSN	0	NaN	0.288618	0.296748	0.0731707	0.0284553	0.0609756	0.0325203	0.00813008	0.0609756	0.00813008	0.00813008	0.0528455	0	-0.9541	Predicted non-TDP	0	0	0	0	0
OQV20536.1	hypothetical protein BV898_05580		Hypsibius dujardini	MVKTRVKAAAAMRAAAETENADTTETEEELQQEDHGDGEIAEPSAAAADNHPSDEAADDGEDTAEEGAERWTGDTSEFPVDRAAKDYYQLLFADHEVATLKSAAGRSIRKYAAVCVKCERRVTSTDSFYGFRSHFQTKHPNELAPPENGTTKKRFRDPAEIAADEMVPFEVPVSDPVNELPWDRSGKEFFQRLFINHLIGKEQRKADNRMGTRYSAECKICAKRLTGLDGFFKFREHWKLRHSGFKGSDETMDGEAIEATADDETPHIVVSATTNKARPAKEYYNAYFTAHVKDKAPEPKPGCRRGCIRYTGECKLCGKVVQGTDSYFGFRAHFEHKHKDVQTFSELAEFVTFSPVDGLQEGTGPAIVDRLASIKTINAVFLGPDAPKTRGRPKKTADGPSTSAAVTRKAKSTGNFPTRQFVGPLVNGYSAQQKLNRNVALCVTESLIPPEALTSRCFDQLIKDVNGNLTWPSLYSLTETHLPDLRASIKSTINRDLATVPAVAVTVNLWPAKQHSFVSVVVHYVDDQWNIRRPVVTFKRCTANPSAKVLADSVAAVLKEIAVSDQVIYLEVNDTTVEGLQTVSPEKGAAASIVDSVYNKFSGPRYGKMLKELRKLLLHNLEVSECKVQLRDVVRTLEILLEESVQESPELSALFKKISNNPAVWKKSSNTAPATSAWELMLQKAKAASTFNWDASKTIKSSAKFSDAESAVLRDFLRIAAGFEELFRGLRQPDVPTVCDLIPFIYGLRKHLNDCVGASEALGGFAQTILELVDQHFEAVDDEEIYVLAAFLSPNYKLDWCKASPAEEKRDTVRNMILEKMSEMNPDGEVVESRPEPLHEPSPKKKRSTLLSFMGDVPEQKVGADGINGARDLMSPEAELDEYLREDLTTDESALVYWRRNKDRFRRVARLAESVLFVPSNGTAKARLFQEAIGMDGGLAQAFGAHLETIMFCHVNPEFVETFAAQTSG	0	NaN	0.337461	0.369453	0.0526316	0.0835913	0.0660475	0.0278638	0.0670795	0.0474716	0.0113519	0.0216718	0.27451	0	-0.954105	Predicted non-TDP	0	0	0	0	0
GAU90962.1	hypothetical protein RvY_03308-1		Ramazzottius varieornatus	MRSFEWRMCWSLADSTILSFPCGLKGEPCTIHVFGKVWPNAIDWIGAIFDAMHAKKRNRLQQTVKAGSLMRRLEQRTKRGGHISWDSTILPWILRTARRSGRHRMAGLIFHPYME	0	NaN	0.278261	0.373913	0.0434783	0.0347826	0.0695652	0.026087	0.0521739	0.0434783	0.0521739	0.00869565	0	0	-0.954183	Predicted non-TDP	0	0	0	0	0
GAV00360.1	hypothetical protein RvY_11222		Ramazzottius varieornatus	MTVPHFGFAVTLFCGTALAIEQSFFPHDNYFSGKRSQHLIIKESHKKQVENWHNIHVLVP	0	NaN	0.25	0.4	0.05	0.05	0.0666667	0.05	0.0666667	0.1	0.0166667	0.0166667	0.0166667	0	-0.954219	Predicted non-TDP	0	0	0	0	0
OWA51749.1	putative Protein eva-1-like protein C		Hypsibius dujardini	MSNLWLGITANYLFLLASVHSSALLSANIKTLQVAACETEDLLIKCPTKTTIHIQFANYGRLVSSRERPCHNAGTSSKGLHGARGNFSIFHTPYDIAEESRECIASGSRERVVAMCQDKRSCRIPVNVETFKQDPCPRTWKYLEVAYKCKPNVFHDQVVCEGDHMKLECEMPTHRLAIQSAMFGRDRSGGNSICPDKSTRDTQSASGFTRPNSECMSSFAAEMAMTKCQGERICTLYADEATFGNQCPPGTRKYLSISYACVPQKLLINPSSRPTKEPAPRFEEKGDDYSYLTGDRDDDNSLIPRPLNAIDMQAIQPDTSRGGPGGADKKAFAVTDDAGADRKVPCNCTENVSFWMDWVVTYQKISRNQTSCLIYAGVAAGIGLLIFIFVVVLHIIVRRRAKKRAESQHITSSQSSSSKLNAKTKDQRMPLYSTRYAEENEEAESLQPPVDLTSRYTPRVSLPRASSMLAEGKRPMDASRSMHRLTTDGSFYS	0	NaN	0.310345	0.348884	0.0567951	0.0547667	0.10142	0.0365112	0.0527383	0.0324544	0.00811359	0.0324544	0.204868	0	-0.954222	Predicted non-TDP	0	0	0	0	0
GAU87290.1	hypothetical protein RvY_00169		Ramazzottius varieornatus	MDVDDLEQNLLSAFSGLNTNDKDDLVVRFQNLIGQAISRPTCEFFLDMSNWNLQQAVCSYYDLEANSENLPQMSFVQDVTIGEGESVPPKTKFVKTWKIQNPGWETWPPGCVLKFTGNGAQMTHVDRISLPSLKSSETFDASIEMESPEMPGIYQGQWRMCTPTGVYCGETIWVILQVDSNGLLSLTQQMSSLPLGMGDMNMSKPAAFGSTKNPFASSSPAAFPGNNSPNDDNGNGMDEAW	0	NaN	0.307054	0.3361	0.0705394	0.0539419	0.0995851	0.0580913	0.0373444	0.0456432	0.0290456	0.0165975	0.248963	0	-0.954258	Predicted non-TDP	0	0	0	0	0
OQV12445.1	hypothetical protein BV898_13321		Hypsibius dujardini	MATRSRVGGREPRVSKSGSYASGVLGVVGSSRDMPLFGVQLADPDEFQGDGTVVSLDALDEDVEEAGKKFLFATDEGKLLTSVRRNGSKGAPHIILHGILRIQKRLVQSSISHDCPVDNSAASTSSPLKGTLSTRNFLVPFDVKLEKSSYEKPKHVAGDDAATISFMSNDPVMWREFVTTALSNFEDKLLDSPETIQNYWSRVGLQQLNRSQEDDVFVWNGQVAHVFDNSTKKFVRVPLEKAGYFSRSMVNFTPVTMCLKAPEYSVVEELIASIGIMNAVTFFCFVGQGMISCRPRFVIDRLQRNIPSVIVVGRSDSGKTFFVQLALTPFGSDRTSGRAFSWNKMSAYEFGKKAEKNTTPLLISDPPKDDAMQYAEVVQNVFDGDRVQTRGLTYDPGAGPVLCVNRDYLRKWQKREQEEWDRIRTRLVVFEINGPVPFPDEDDLFYQKAQCLSSHLGELLYFPEDDLRASMKHFKDQSAAVFHEQTTENDHSRKSIMKN	0	NaN	0.332665	0.356713	0.0501002	0.0561122	0.0921844	0.0420842	0.0581162	0.0601202	0.012024	0.0220441	0.0981964	0	-0.954375	Predicted non-TDP	0	0	0	0	0
GAV09784.1	hypothetical protein RvY_19268		Ramazzottius varieornatus	MSRNGETAMNRLDQMKSRELLVEERMSLRQEDFTAMSKYLFFFGTWNVNGQSPRSREPLEPWLTNFDGQPHVYVVGFQELDLDKRAYVYEASIREVEWLKAVENTISKKGRYKLARSIRLVGMMLVIYVLEEDIEYVTNVAAAAVGTGIMGWMGNKGAVSVRLEFHGSHLCFICAHFAAHTEEVERRNEDYRNICERMVFTHLEYPKRIKEHDMIFWVGDFNYRIAISRHEAHKILQGDLPSLLKDLADHDQLQLQMTHQKVFHGYKEGKIKFRPTYKYDMGTDMWDSSEKARVPSWCDRILWKCKDGEQVEQLMYTSVKDLRLSDHKPVMALFDVGIRVVDKPKKKKVYETVLKEIDKEENSFIPQANVDRQDFKLGEITFIQQVEHTLTVANTGQVPIIFEFIPALGKESYCKDWLKITPNKSNISQGEVCYVELQVCVDKKSAAKLTTGAEKLEDILILHLDRGKDFFISLQGEYISSCFGMNLEALAARTTPVRPHLFVKTEQLISFDTPDLTFASKVALSPPAHIPVEVWMLLCHLYTSSTDIPDLFLQPGLPEEVEKIRDHLDARLPLPLPGSGHSVAEALLLLFDALPEPLVPFKLYNECLEASASWPTAKVVLEKFPKTHRETFKAFMVLLRKLQPRWEQHSSTDLGTLEILADLVLKPSVEVNKNMAIMGAIGKGAMKQAISRKKTAFLHMFLVNRLDDEPIIPSSLSQTGAATSDNGLAALPQSRSVVTFPVTFTD	0	NaN	0.321716	0.392761	0.0495979	0.0764075	0.0603217	0.036193	0.0723861	0.0482574	0.0160858	0.0268097	0.0911528	0	-0.954425	Predicted non-TDP	0	0	0	0	0
OQV16867.1	hypothetical protein BV898_09039		Hypsibius dujardini	MSHHQDKHDLPVMNNAAALPGQLDGQEFKYERVETAKVDADGNAVLVDAREDRGHEDPGMNFQDKRPAVPPGTPIGVVSSTVSGMAPQMPLHSIPGPFIDPKDQVITSTTFANAGGAVRETDRVSFSSSGTSADRVSLASSGSSISPSVLKETTTIREKKIENFN	0	NaN	0.309091	0.321212	0.0787879	0.0545455	0.109091	0.0363636	0.0484848	0.0363636	0	0.00606061	0.0727273	0	-0.954463	Predicted non-TDP	0	0	0	0	0
OQV21310.1	hypothetical protein BV898_04794		Hypsibius dujardini	MTKLNFIKRHVDGKLNDIRDRLDKYGFDRVVDLHNAPSHKDHKDEIPPTPLAIAKQTNMIEAVRAPAWKDRTKLKQHGVDASRFGIEQPRPLVSTRKPAFLLGTDNQGFMEALGKKPRSKRGYQALAKLEKRWTDQQKKVLTELPAAEVEEPAHEVAQYPKQSPFNTSGERFAQPRRANETPGPAFYDVSKVSVGRRVRAQHKLGHGAILAPPFHIHCSYKKNERCHMCKAEVWCLPSYYTIPARNIFLCPLCYFVERKMAITLQPHLIAKVKRVVDCSTIHTHFPDSDRVLTHATLQEVKWLAKKEHYFHLHYPKERDSIPQPGVWRYPAP	0	NaN	0.343373	0.340361	0.0843373	0.0542169	0.0391566	0.0421687	0.0933735	0.0391566	0.0150602	0.0331325	0.0060241	0	-0.954493	Predicted non-TDP	0	0	0	0	0
OQV16682.1	KIAA2013-like protein		Hypsibius dujardini	MPKFDRVNNNSNTSSNTRSIRTIILSFVGHQRTMHPHFSRNLQSIFDMRITLNYRRIFLLLLGLAVILYVIPVCIRRLRGTRPAYFSWPTGCLQERLEDWKEAIHSFDASLHYDEVESSYFPFTGNGYVALGVSEMPASRLLIRQGRAFETVPYFPMVSVDVRSTKDLHATAATVMDFKTGIVHVLQSFGDTSSRCVQVSRRVVAHRRLANVLIETLDLYNPSSEDVDISLGLQMNFGPEFGAVIMDGTTRDSQVISGIVESKGTGQKTMIVIARSKLSEGKKITLKTGGRLQRQLFTVISYYSITGRDNSLQTKNSLIDEVQEIYKQLPVQAIETLMKGHALVWNSLWQSGFGISNSKAAGAYNGDKINATAYYALCFERALNQEIQLHENQLMLKKLVEAPKDPGHCYAGHNTLQASLLWSDFRSVEEIVRVSNLWKLTLTKQGCGSFLALGAEGFIQAFILSLGGFRYSNYDHLEMLYHPQDLHRNFDFRRITYGSEAHLNISVRVGEETDNKPVLLVAVDRSDKTFYACDAGCLDPPVPLTKEMQEFPVKLTDPITAILYVTSDKQHMEDLKHTLHLRNIHEADPHPHHVLAEHKHGHSLGGLPTLFWISIALLVALFHIFLIRIVINEYFNQDSSTFVAARRPTRYTA	0	NaN	0.284839	0.387443	0.0382848	0.0490046	0.0781011	0.0398162	0.0413476	0.0490046	0.0107198	0.0352221	0.0888208	0	-0.95453	Predicted non-TDP	0	0	0	0	0
GAV00402.1	hypothetical protein RvY_11254		Ramazzottius varieornatus	MEEMVNEIAQRAISAYNWTIYPQFRHNLLSLSAYETVLNESYGELEHLSGRDFAKRFWSRTFRLPSRDRETTEVGYPVAHIWIKQFDPDTSRFLPVLKYDALSGRLEQCSDCRNVTWPRGTFPPPVVPVCGYHHELCQEQDRRHFALIGALAGVMAVILTAAIYINRFLIRKAGTNTGPWWLLDDSLRTAGMKQKKQRRLSDKEYTVHTHNTIPEASILTVK	0	NaN	0.306306	0.355856	0.0540541	0.0630631	0.0585586	0.036036	0.0405405	0.0405405	0.027027	0.0405405	0.126126	0	-0.954566	Predicted non-TDP	0	0	0	0	0
GAU96539.1	hypothetical protein RvY_07969		Ramazzottius varieornatus	MGDSRSDRSYSSSGTIRGHSVRFWTSAVDPSAIRCFPRLKTIKSHAVSVTVVRESPDLELPEVTNEAAFQPERASTSVSHRPSTAELFQKPLSPIRPPLRNGSNKKSTRAPKIGKSPANRVDLPPPLPGPAPLASDKESCASFRTTRTSLPDTIFSEASSKRPRTYRSAYTSRLFSQFKMRSQAPSLEAVPVVDKPLSPEIDRYSFDSPVPAIIASKQSKVEAKKKSVSGGQTIAQRLTSRKRDKIPLVEPKKVSDKRSYSSVVVGNNSKKRPAETSKDGFPVKKVNNPVAAFKIAALPRKGRVERQSSPPEVPAPEVREPEGAPAKKAVALQKSPAPVATKTVDENRTQMTANLDKLINKMQNESGNELVQSGIIRSLTDLLVKKERYEVVMEKQLTKLQQSTSMILECSKENSNLNQQIRTVTKSLQENNLSSRSR	0	NaN	0.353881	0.303653	0.0913242	0.0616438	0.136986	0.0410959	0.0913242	0.0251142	0.00228311	0.0136986	0.205479	0	-0.954584	Predicted non-TDP	0	0	0	0	0
GAU96102.1	hypothetical protein RvY_07593-1		Ramazzottius varieornatus	MGLEELENKLYENNNGEIAEVISLVRQCVGVLYETVLWVAQIGNAIPVRDQILLLYESWHELFLVGLFNKLRTTPIQQTLPGLQISGALEDQWYIITTVLNKLKGFKLDLVAMGRFKQLVFLRYDAHGMQYPCSVHIENLQTQAQMMLREHLLYDNLKFGKMLLTVGDLRDVEARSVRSIFFHHCPNFEGLLQAIITEVFRIHPVPLCRRYN	0	NaN	0.311321	0.438679	0.0330189	0.0707547	0.0283019	0.0613208	0.0377358	0.0471698	0.0141509	0.0377358	0.103774	0	-0.954615	Predicted non-TDP	0	0	0	0	0
OQV13065.1	hypothetical protein BV898_12722		Hypsibius dujardini	MDTLRKILKEQAEELEYLFAHNPNHDVLPVYKDPRQSGFTALQTKACRYWEDIRHDVTVKKKHLLQPAGIFQDALRHTVLHPILCYKRELMHRYKNSEIHKSLVEIRWKLKTRPPTGYQMCPVTFCMDLDSRATERKFRELYDEVFSALTAIRQTPDVPGVSPTEGPYFIATTELVLFNQAALKRAELTVPENFNAFVAQSADSVIIVAEAVTCLTEIVREAFRTVYTKTALKYLPLLCLLVCPSVEGHDETWVKRFVSMEAVALRDSLLAYGTFSIPHKVYFVRAAHVLQDVKKALFWLWRHTGVREPRRLIPVSTSTTKKRWKMTDGPRPRRSSMHVNQVGGFTRQRHSIILGKDQVLKPRTGKRVRIDPIPTDMEHVPTAIRSLVDVTVGFTLRQVLNPQRKQLRLSRSLSPEALKAVQLNHPTLFTELMALRPKIPQVKRRVSFKGAAGTDHALVMAQAEAAALAAIQSANLAKHILDEEAAKTAREKFVHDEKKYTELKQYNDKLQRDQKVLLEKIETLVEFVKKTGPPQLVQKIPPLPVILTMNDMKLE	0	NaN	0.32973	0.392793	0.0612613	0.0630631	0.0414414	0.045045	0.0792793	0.0378378	0.0108108	0.0252252	0.00720721	0	-0.954633	Predicted non-TDP	0	0	0	0	0
GAU98542.1	Rad51c XRCC2		Ramazzottius varieornatus	MFADKRDEESGVELFVGLSQRADVSRIIPLLFTDGTFGKNGILEINGRFGSGKSILLLEIVTRCILDVEFGGCGAEVVFFDILNQMNIHRLGNLLQFRIREKTQNPSSIEKVLFQSLSRLKIKRAYSTALLFVELYRLEQSLNRGERTALICMDNITAFYWLARHQSPASPPNHNQFFLKLAAVISRISRQSGIPFIVTRQILFREQGAYWANKDGGSGRAQPPSWGTWRNNRSDFMGKTWSKVPTIRMTIQKVPKVLDLFEINVKFGTSTTSVFMQAHSECTTFSDNAQSADEEVSGAALAENFTDNLLDTPVYS	0	NaN	0.316456	0.389241	0.0348101	0.056962	0.085443	0.0474684	0.0443038	0.0696203	0.0158228	0.0158228	0.107595	0	-0.954726	Predicted non-TDP	0	0	0	0	0
GAU99181.1	hypothetical protein RvY_10217		Ramazzottius varieornatus	MPFRVVSIVLPSKVFGEVDDMMWGTYQRLVLFFFEKLSPVEVLFYGDIEDVLNRKESVLYISNHQSTVDWVVADMLAVRQGNLGQMRYILKDGLRFLPLYGYYFYQHDCIYVRRSRKFNTDLMMRNLEDIMKRRKQTWMIIFPEGTRFNPNNPEALTSSQEYAKKEGLPALQHVLSPRTKAFFLSRMALQNHFNAVYDITVLYSQAFQELSDTGLAERRVAPTMNDYLHGWDEQLHVVVNRTDLEDLPTNEKATQEWLYQSFHQKDRIIKNYIRDKKSLGTGKRISLSWSEVLPAALFFTGLNAVFWSTETGRKVYAISGIGGSLFTVLWMGMRKVA	0	NaN	0.317507	0.382789	0.0356083	0.0534125	0.0623145	0.0445104	0.0534125	0.0593472	0.0237389	0.0474777	0.103858	0	-0.954895	Predicted non-TDP	0	0	0	0	0
GAU97364.1	hypothetical protein RvY_08677		Ramazzottius varieornatus	MPHEIISLQIGNYANFVGAHFWNLQEAGFSYNSQQPTSREVDVDVLYREGETLRGESTFTPRLVVCDYHGSIHSRRAIAGGLYQDDNEILDKNGNRIESGQGENTSWDGTVKVEKQNPEEDAPNHFLREVRESHKRIPVLPNGLTKRRRHADYGLEKSVRTWSDFLGVAYHPRSLSTLSNYWINDLPTPFDGYSAGLEEWRSCLNDSLQQNSLEESLRHFVEECENMAGFQLLLDGHNGFGGYSSALLDHLSDEYGHKSALVYPLFPPAPPQSDDAEGNARKDCQGLFNYGLFVASTASGSGNSSTRLHSACVPLSLMSKLTRPRETLPGLPLAHFRPDSFYHTSAILAGAIDSFGLVYRLSSPERVHLRDAVDAITPHQRKVAAMSTMLPFPLRQNDSLFSALKAIDAEYLPVTSLTPHVKTPLIDSQNRCYSQIMSLRGVPRTRWQCSGEEIRSYRLSHEVASMSANRLFEDFMSSYCPNTYGVGRVTELPCYTALPFPQFFSPSISEDGFTVSSGNRIEDVKRLPVMAGLHSTDKVADLLQELTTTCSKTTLNKYPRLLQSGSMELDEYKESFERLQELAGRYRENDF	0	NaN	0.304569	0.326565	0.0592217	0.0693739	0.104907	0.035533	0.0287648	0.0439932	0.0101523	0.0406091	0.155668	0	-0.954983	Predicted non-TDP	0	0	0	0	0
GAU95569.1	hypothetical protein RvY_07168		Ramazzottius varieornatus	MDPVNPFNILKLLQSDYEQHFQLSDPPSEFDRMLKTFIKVYDAAMLTLSLMAMFVFRCRGSGSAFEGVTLINETTEDVDIEVQLLDSGRSSYIEFGEKRSFGVRERILNCCYGVIKDGRILKHSVPDREPILNDDGRPCGTSYFGKGGTLYFQADAVKASVKLWLTEASGQTVWYLIRMPTFIKLKKIVVGPNTITFKRKSDEPRPCVREERPWEQVKEEEFYFVSTREEVGAEINFGINPEASEGVVVEVECKRG	0	NaN	0.339844	0.367188	0.0507812	0.0976562	0.0664062	0.0273438	0.0625	0.0625	0.0117188	0.03125	0.015625	0	-0.954988	Predicted non-TDP	0	0	0	0	0
OQV23306.1	Voltage-dependent calcium channel subunit alpha-2/delta-3		Hypsibius dujardini	MAPASNCYWRFCVVPVVVVLLQSSFLPSQVCGQLSEKSLEHLAQKLGSELFRITKTASGHAQLEQGFRKMGVTVEKMEPLAVMQDVANNVSLMMANKVGAVKRLVENAEEMTKSAVWIPKINLTYYNAKMMDSNQTGFASMEFIKDARFNNEEVNLTFSSVHVPTNIFNRSPIVLNGIQWSSQLDVIFRRNLEDDPSLKSQYFGSADGFLRLYPGIKWTNPETDRPDMYDCRLTNWYIRASSSPKDMVILVDISGSMTGIREEIARTTVKEIMNTLHEDDFFNIIKFKEEAQFLDTCAQGTLVQASEMTKRRYADLLSTLETENIANYTEAFTMAFQTLSSSHECNAAECNKAIMVVSDGVPETFEEIFSALNPEKRVRIFTYVIGREVTVYDEMKTIACQNRGYVTHVSTMADVRNHVEVYARVLGRPMVLSRSHTNIYTNSYWHSRTCISVFSRPLGISLELNENTEDVLSWTTHVTRVWSSIGMVMTVAQPVFNRSSIASKKGSLIGVVGIDVPIVDIKRQMKPQEWTVGSYIFATNHNGHCIFHPYWRLMTKKSTLPRHSYNEVDLGQVEFPIDVDLNETSEGEFDLPLRRHMIDQETGQLTMKVMRQLDERKRVYERDYIYYYAGVASTQLSIALALPVNAGRPNSELLRPKGSLRPAEFDGGAVLADNNTQLRLHPDWFYCNASLSSSQELLFHLYPDLKALHAPADSDEPDYIQCETPLTEHLLFDLKASQPAVDSWPTQTDLHRKYSIETAFLITRAGATRWRDFPYEEAEQSEAQSLRMIKVRRSLDENDISDPDRADPEATAESKTEGGEDEEGTEKVDEITEPPAGAAPENTTVDIRHFLDQYNHAVDESFYERTVSNDNEMTVTIPLSQGPSFGELASFMASVPVFVGEGQQTASAAITGILMRVKRLRELLLDISAETCGGSATCMSCHSPSVSCFLVDESGYVVVSTTSGEYRGKFFGLLHGEVMEALIEEKIFRRYKLHDYQGLCQAVKKARSKSAGLGLRTWWSYLLGGVRLLATQFLAIISTIYWPIVGAESEYYNYEGSSLDVIYNDNTSHPTVSTEAPTKPPFLCDMKYELYHSKWTQLRSQLTVECRANCTKSVGVYKVSTTNMLLIAMDKLKACPCSDSPLTTAPEEIVLDSDKLCDKYTAVPYRRRPTDCFPYHPDEDSSDCGAGSASLIASSILLFFAVAVTLIGPFL	0	NaN	0.298927	0.370768	0.0470685	0.073493	0.087531	0.0330306	0.0429397	0.0396367	0.014038	0.0379851	0.0957886	0	-0.954993	Predicted non-TDP	0	0	0	0	0
GAU92589.1	hypothetical protein RvY_04650		Ramazzottius varieornatus	MLSVGNVLIRHGRTKLTITSLATGFRPTKVCLLIVKRPFSLPTRSSRHFPARNLLQRPEAQQKGWLKGWLKGWRGKSSSKPPRRPEKPGKPEKPKEVESEETPPENLYAKQLDKIPEPIPRMKDLKKDEIRRFFGQAYNQRWRIGGAVALLLISSSVSMAVPYCVGKIIDVVAKAGEQTKDTLFTIAAILVLVFVAGAAANFGRVYLFQTTSAKIVAEIRTRLYSSLMRQDLTFYDARKTGELANRLSNDVWTVGDSLTQNISDGLRSLMSTVIGIGMMFYISTDLAVLGLVTVPPIAALGIFYGKYLKKITEKILDAWAASTQVATERLGNMRTVHAFNQEQKEIKLYDDSVVDMLKLQYKEATAKAMFYGMAGLTGNLVVLSVLYYGGILMSRSAITVGDLSAFIMYSAYVGTSIGGLSGFYSEMMRGIGASAKMWEILDREPAVLLDTGIIPSQPLKASLKFDHVDYNYGARKEVPVLQDFTLEISEGSFTAFVGPSGSGKSTVLSLLLRLYDPDEGAVYFGGMDIKTLNPKWLRSNIGFVPQDVHLFSSTVYDNIVYGGNEGVTRDEVMEACRKANAYDFIMEMPNQFDTLVGERGLLLSGGQRQRISIARALVKNPKILLLDEATSALDSESESLVQAALKELSKQRTVVTVAHRLSTIREADQICVLDQGRIIEKGRYAELLANKKGAFRKLIQRQMLAVT	0	NaN	0.292786	0.400283	0.0410184	0.0523338	0.0735502	0.0367751	0.0664781	0.0367751	0.0113154	0.0353607	0.19802	0	-0.955049	Predicted non-TDP	0	0	0	0	0
GAV03979.1	hypothetical protein RvY_14332-2		Ramazzottius varieornatus	MSFRAASPGTMAGSRQDPWVCPDDRQLALRGRLKAGWSVHTGKASAVAKPAAPATLTCDEQEAILAVIKRAEAMEQQEQERIGKLVDRLDHMRKLTVGNGITHCAYCGAEFGQFFGGSPQSCKDCSQAVCSKCAVNTSDSRRRSIWLCKVCSEGREVWKKSGAWFFKGIPKYVVPEKKENGTIGNKRITALDAEPAPSALTTAHTGSSPPRSPMLAPPSTSPTDRRPSLTKVWSFITKSREELTPPSPPIANTASSSAKQADGRKSAPSVNPDEAIVIRRSFSRKAQDTDSESGLSTRGSIDSTASEAVSEIRIGRSSFRRRRPSTVMTDSPKLSTSSRLSESPSPPPLLPETSSAAASVPTRVITTSEPDNPSTNPSSTTVLPVPTSPRPFSLSRKSLRSRKSKMNGASMEAEESVMDSPEDDLSALGYLEFDILYDSNQCTLQCRIIRARNLRAMDRNGFSDPYVKLHLLPGASKSNKQRTKTINKTLNPTFNETLTYYGITEDDINRKVLRLAVLDEDTFGHDFIGETRVQLKRLTPFEWKHFDVVLEKRLPTGDKPDDIIDERGRLLLSLMYSVKRQALVVGIVRCAALPAMDHDGFSDPYVKIYLKPDPLKKTKNKTNVKKRTLNPEFNQEFTYPIKLGDLLKKTLEVTVWDRDYGKANDFIGGVQLGINSKGEKLKHWYEMLRNPDTKYEKWHGLVNEEFHDSS	0	NaN	0.329577	0.314085	0.0732394	0.0577465	0.105634	0.0253521	0.0746479	0.0309859	0.0140845	0.0197183	0.409859	0	-0.955131	Predicted non-TDP	0	0	0	0	0
OQV25571.1	Phosphoglucomutase-1		Hypsibius dujardini	MAEALKIVTVPTKPFEGQKPGTSGLRKTVKEFQKPNYTENFVHAILAAVASVDKLEKSVLVVGGDGRFFCPEAVQIIARMSAAHKVGKLLIGQRGIFSTPAVSHLIRKNTALGGIILTASHNPGGPDADFGIKYNISNGGPAPDGFTNKIFELTKSITEYRTVPNLKIDLEKLGLQKFVVEGNAFEVEIIDSVTDYVLLMKQIFDFDAIKKLIAGQAPHKKPFNVVFDALHGVTGPYVKKIFCEELGASNDSALNATPLPDFGGEHPDPNLTYAHKLVSVMKEGKHDFGAAFDGDGDRNMILGKNGFFVTPSDSLAVIAAQSNLIPYFKQNGVKGFARSMPTAGAIDRVAKEMGKEFFEVPTGWKYFGNLMDANRLSLCGEESFGTGSDHIREKDGVWTALAWLQILAAQPDISVEQLVTKHWEKYGRNFFTRYDYENCEDAAAKKMMEQLTNLLNAPDTVGKEFLDGGRTFKISKADNFSYKDPVDNSLAENQGIRILFVDGSRIVFRISGTGSTGSTIRLYGDCYEPDLVKQKMDAQVILKPLINVALQLSKLQEFTGRKAPTVIT	0	NaN	0.31162	0.389085	0.0492958	0.0545775	0.0510563	0.0316901	0.0827465	0.0616197	0.00704225	0.0246479	0.00704225	0	-0.955164	Predicted non-TDP	0	0	0	0	0
OQV24259.1	Double-strand break repair protein MRE11		Hypsibius dujardini	MMASQRTQTFSDSESPTHSPNESFNLNAEEVTGSGYPYSLGRTMRQLTLDADAQPDPADLFTILVASDLHLGYCDRDELRKNDSLRTFEEILRTAKENKVDFVLLGGDLFHENKPSRSTAQQCATLLRSYCMGDGGINFELVSEPTVNFGHMEKQFQRINTEDPNLNINLPVYSIHGNHDDPSGSTYLSELDLLHTYGLINYFGKAVDLENIEIAPLLFAKGNTKLAVYGLGAIRDERLHRAYLENQVTMHRPEEATEEWFNIFVIHQNRPAHRGKHNYVPETFLEKWLDLVIWGHEHDPVPVPVLNKEMGFEVLQPGSSVATSMSDGEGKQKYCYLLKVAGRRYRVEPIALETVRPFYIEDINLTAIGYIKDDGNADVIRDDVEKFLNKKMEKLIRKAEEERRPQQPKEPLIRLRVDFGNVEPLNPILFGQRFFGRVANPKEIIQAVKSKPLGRNNRNGDTSNVSQFKSMTIVPEVVTSIEDLLKEHFKRLANDHLQLFSPDFMNESLKQFVHNDDKEAIVDAFEFQKAQVEKFLTEREIDPASVSDLPESIRAYKEAHVDMPQYLSDFAAWRVNSSKVAKRSPSQATGTAAKRNRTGSDDEDAPHIDNVGPLSLAPLSTQGSVRGRGRGSRARGGATVARGGARGRGRGGAAAAVSPTESEEEEANDSGDSNGPSISSRDRTTTTTRGRVTTTTRGRRRTGHITDYFMKTIELGCVNSVYAPAIVSTPGLTSAVQTVQCRYMMASKISGKKTRSLPDPKVHHRYFENPFHNYAGLPVRNPAEYLDDALVLFRDIYHHYSGVNLQDTGTDIYTGTAGVAYMLTRLLAMPNVLPEADKQMALKLGSRIMEPALKQQTGEAGFLIGDPGVLAVAAIFYSTSGDHRRAEDCLTGYAKFCSDLDSLKVKDSSGDELFAGRIGYLDGFLELWKAFPSHWTLMQIDVRKIINAVLDSGRRYSKKKGLDDRCPLYFYHYGSDYLGAAHGISTILQFLLCFPHCLSTIDGAVEEIKRSVDYVVRQQTSTGNFPPKFGDKESTREELVHWCHGAPGLIYMLAKAYLVWKEKNYLDTAVVCADLIWKKGLLRKGPGICHGIAGNGYAFLLMYRLTAKEEYLYRAHCFADFMFNPLVQDKSRTPDHPYSLFEGVTGSVCFLADLTNPTAAYFPFSDVFNDFPHK	0	NaN	0.321124	0.350937	0.0528109	0.0630324	0.0647359	0.0298126	0.0536627	0.0468484	0.0076661	0.0391823	0.252129	0	-0.955183	Predicted non-TDP	0	0	0	0	0
GAU90922.1	hypothetical protein RvY_03273		Ramazzottius varieornatus	MDLLPPTVLNFASDSSDDDDDVVVVESERKRPRLSEAVTSEVSTSVAPVSVLPPSTQGGGADVDECIICYDSITAEGEHRAACLKCGHIFGEKCISKWLLAAAASSERDKRVCPQCKAPAKVTDIRTLYIRRTFRVADNSEVEELKKDRDKARRELRRLEEEDRIKNTRYDMTVQENKRLVSENQALSRLLDEYKAQARDGGDGSSMAGMGESSTHAPPGQASNNPTVPSIRLALQHVKDFQSATARVMAHYPAMNILVVSQKLEGNTFGPFSNTSALQLVSCHDLKSSDMFHINCPKLIRDICINNSGGTALVGAMDGSICLVGLQNRVVVQRYKEECPVWSCAFNRHNACIFYCGLANGAVSVFDTRNLSQRVSQLNARGTRAPVFHMTHLSRQPLHKFPLNGLCVTSSLSSGFYTGSDASLSQSDYYDFKQEGLAYAAATDIHARVMARSFRPDTTSSMSALPPALNNKPTVRHFIGQLDYISSPQDGQNISTSSGRAVVLNDYSQIREGAGSLQMSRTALFIPNGGDEQLYFAAADNSKNVVQLWHHMTNNRPQHTVKVSHPVYDLTALDFNGRTHLAVLMEKKLQVYSCD	0	NaN	0.314286	0.368067	0.0453782	0.0453782	0.10084	0.0436975	0.0420168	0.0319328	0.00504202	0.0268908	0.2	0	-0.955186	Predicted non-TDP	0	0	0	0	0
OQV24910.1	putative Adenylate kinase isoenzyme 1		Hypsibius dujardini	MATVPMQNINEHYHLLDLVHIRNFRLPIIFVLGGPGAGKASLCYQFRSHYGISYLSIGTLLRQEANEPTVRGRAIAAYINEMPAKKVPTDLVLQVLKDNLVKVVAANRPVFIQGYPRDFEQAAKYEDEVAPIRHVLFLNTSEETSKRRLLQRNKLAARFEDSSQIIHQRRETFRREVLPVIDNLRITHRVKEINGNNALEVVYNDARMIFGFWTHRGKIQYLPKGAREETDPRLKFGSQEKRILTKAEADIEKHFPSVHYHGPIYDGHY	0	NaN	0.349442	0.371747	0.0520446	0.070632	0.0371747	0.0408922	0.0557621	0.0446097	0.00371747	0.0446097	0.070632	0	-0.955209	Predicted non-TDP	0	0	0	0	0
ALT32074.1	putative ectonucleoside triphosphate diphosphohydrolase 2		Hypsibius dujardini	MKLRHYSALILAVYFLGFLVNDYATAAPVSVNSVGTQTDSNGDPYGTLMNIELTRDSSGSIHAAPSVVTHNFLVIIDAGSSHTKLYVYKWPSAKIKGTGIVVEESNMDCKTILSNFKNQPEEAGPSLRECLNFAAMQVPQEIWRVTRVLLGATAGMRVLSASNETIAKAIMLSVSDYVGKRYQFVVEARNIAILSPENEGAFSWVSVNFAKGILKENANAEVEPSTRQPTWGSLDVGGASTQFSVEVIQTKVAPSFCVKSFGQEYKIYTKSFLCYGKNEAYRRYKALLIRSHNFTEPIVDPCRPAQFDTVVQFNDHFAKPCSNVTVADVHYKEKFVITGGADGDRCHDHVQELFRHTMDLNPSACPFQDGDCSFARIKKGTVRAKFLGTGALYYDTKNLRILSNDSFSLSPFDAAGFRAGVMRYTVFHSIYSISMLIEQLIAAKPELKNFFIRHCFDATYEEVLLSSVYGLDDETLKEMIFSDNVNGIHIGWTLGWAVIMSTDDNCVGGWDLGRGGWKSLNSTTSTSSTTQTTTASTSSYVEQTTIITEAASAVTATTVL	0	NaN	0.266071	0.385714	0.0339286	0.05	0.0928571	0.0285714	0.05	0.0517857	0.0142857	0.0375	0.182143	0	-0.955264	Predicted non-TDP	0	0	0	0	0
OQV17604.1	hypothetical protein BV898_08373		Hypsibius dujardini	MRYYDEQKWREMSRLIPNLYRLFSAIKYGFPVISSSDVIVVNGTSHEGDVVHFGCAEGSFHSAGSLESTCTDNGTWTGKPVVCTRLYTNPVTTSTTVAQGTREVPTTTGATSMKRGSMCYSCGTARRPKCGDLGSDELKQCEPDQEECYYIVGERNRSGNKGSIVLAGCGVAPAVRLTNTTFAIGETAFNPRDAGTKLCRAFSGSTNELFPGGDGNIGGVITLSGYSCTCTAEAGCGVGNTFYHFMTLEQFHRQCLNSSMSLQDLLDYLTDNIPGTFPNITKSITKDLLVSVADPWNVRSPAKRSAIPTTQYGLPKSFNPARKCFAATNNAMRLAVGSLCVQRFVDPRTLKAVRASPWPCADRSYPNK	0	NaN	0.263587	0.342391	0.0570652	0.0407609	0.0869565	0.0244565	0.0407609	0.0407609	0.0108696	0.0353261	0.0163043	0	-0.955306	Predicted non-TDP	0	0	0	0	0
GAV07887.1	hypothetical protein RvY_17667		Ramazzottius varieornatus	MEPRLRRARWIIRAPFHDWEFTFVSFLLLAFLSIHSLSAGRIPLKADDEVSAPDKEKIPGCHFDGHFFELEEQWHPDLGPPFGVMYCVKCTCLAVPRKGQMTGKVRCQNFKHECPKTDCAEPVLLPNQCCKVCPQLPSNNKNDQDKPVQDASKNADFLALFTGANSAQVAVGFFHYDTSGLHYTIQTSRGLSATNLLFLDEDNNTFFNQKLDKPNENDNKICGVWERVPRLYRRNLAKDTLSVALVTAENPETSVKGMLTSRRTQSEDTFSALLQPKDNRKSGLAGVALVSLGADGISLEYSISLKGLSLARKDLKQVATITLEKPDERRVVKEVTSVLSPKALEVSGRMADIAAQDIKWLARGRLTLSLKVSGADFDLTGAVTIRPTCSVWQAVLYDVSRTKSQGGPGSGVALFHPQSDGTFTYELQLMQFPGRPTHMTIETYPRKGRRRVVDDIVSSFGNGWANGSYIKQIPKDIQSLMADDLVMNIVNEHTVARMQGHIKQVYYKEVHNRIFPSVIMENPDASFSRETRDSSGTAVAWIRLDENCILNYQVFIDGYAEPYIKKLQPTVVYSIDQEGSAVSRQVQLEQFKKNKSVGKVKKSDVLMGMQNGTIEMTITASGEAIPRLRGRVTVVDECSGNKHKFNGLIMEDAASLAAPVFTCRYNDKTYPDGSSFRSETKNCTMCSCQRGKVSCEDQICPKPNCRNPVKLEGHCCVTCPVPGLLSTVKLVASNASQGCYLDKKFYRPGETWHPYLPPFGFSKCAVCTCQPGSLTVNCNRITCPTLSCPDNEAIRENPNDCCKKCKDAPKVIPPIRQPNDSLADEAIVRLAEEELKEGGCRMQSEIFKNGAEWHPRVQPFGIMNCVRCHCKDGKSSCKRQKCPKLSCSFVRKEPSECCPVCTNQSDPKARPNRRLLKTKRRQRRRKE	0	NaN	0.338727	0.358145	0.0636462	0.0539374	0.0733549	0.0431499	0.0733549	0.038835	0.0107875	0.021575	0.180151	0	-0.955324	Predicted non-TDP	0	0	0	0	0
OQV25784.1	Leishmanolysin-like peptidase		Hypsibius dujardini	MGTSSLFDLLFVICPFLLVSQAKSIPHSQCSYQPPSRNQVLPPVLLEPHHVLRKRSITDKWKPLRISIFYDNSSLSALPASRQRLIKDVILPKAVKWWSQVLSVIQSQEPIRLHRKCQSTAGGEYKVHYPDPKNTNIFYCDQGCDATSCGEIVVPEEHLLQCMFLKSDDDTDLFSDFFGSPAPAKVKQVSGPPDGPGVKDTDFVLYVSTLETERCNASKTVAYAAHCQQEMTFDRPIAGHANLCPHAISDNPADIATILSTVKHEILHALGFSIALFAFFRDSNGNPLSPRDKYGRPDWDPDHNTYRWSEKTIRQIERPNWEVRGGTVNRPMSMFVTPRVVEETRRHFACNDLEGAELENQGGEGTATTHWEKRVFANEAMTGVHTQNPVYSNMTLALMEDSGWYKPNYTLAGVVQFGAGLGCEFAMKSCKSWIDRGRKKGIQVEPYCDHLKSTPTAKMTKTECSAEKDSLSICNLAGFLTSLQPNYQNFDTIPGVPDNQVARYGGTVELADFCPFMQEFTWKSPSGLARGSRCTNEENQPDSVMNFAMEKYSSRSMCFNQDKPWSEKSCQYTRTWQHWGSGCYEYVCANGQLQILVQNRSVVCYAEGQSLSLQVKGPEWLHTGTIVCPSCVSVCETKPGFKCLPPPVSPTMSILPGNTIWDDLDCSGGDFGPAWADAGK	0	NaN	0.295588	0.341176	0.0720588	0.0529412	0.0852941	0.0470588	0.0529412	0.0426471	0.0235294	0.0294118	0.0514706	0	-0.95534	Predicted non-TDP	0	0	0	0	0
GAV00190.1	hypothetical protein RvY_11074		Ramazzottius varieornatus	MINNLTDIVQDLSALDMTRSNGSEPQDMNLPLMKKRRIDSHMDGANGFTSLPVDGVDENNVFLNFRSNLQLTELPDTLLIAVYQEFDVRHSQRFRRVSQKWKELNESAQMANQGVVGFDHAGFSPNYWRRFGEKTEKNPALLEGILARIPKKNHLVQLHVQQMPWPFSKFNEVFVSKFSRVTVYNGSQLIPWTIYEAERLLVEPTSYVRSITFTKCDFALASLPLGNFSYGNEKGDVEQKDLCDLLREEENKCAWYQWVVEVARFVLTAQDYAGPFALEYDGSPQLWLACKLDERGNLWRYGEEQLAWLLATINKLPPKLRRTVENIYDHFATQSRRDDVLSELTMAETTLEFPEGFGVSLSKKCFDKMDCAFLAILLLWLDKHIEKFGVEQPPEPLLKNYLLAGAPQH	0	NaN	0.349633	0.374083	0.0513447	0.0757946	0.0562347	0.0488998	0.0562347	0.0562347	0.0244499	0.0293399	0.0709046	0	-0.955363	Predicted non-TDP	0	0	0	0	0
GAU97203.1	hypothetical protein RvY_08542-2		Ramazzottius varieornatus	MRSTLISPWLALIFARVVRTTASTLSTRVHVENLGDFYTFPTYLPTQPPVHVFQFPNSAVSSVVVGNQVIGFDQYGILVSNRILPYPEGATADYRIVAVDSHTSDLLYSNTESTFVAVAREYLNGSGSAISVFTVLEQDTYSLFSQILTKSSVRAIQLYTDYDGNLLVAAAQKTADCTEDWESECGLSLVYKIDGFSGEADIFDAFQTGNATNVKVVTDDNANTISLLYSTCATMHNGWQTCRILNQLQPSGSHSLNSIRGKHGSAMGV	0	NaN	0.241636	0.3829	0.0334572	0.0334572	0.107807	0.0446097	0.0185874	0.0446097	0.0111524	0.0446097	0.100372	0	-0.955405	Predicted non-TDP	0	0	0	0	0
GAV01134.1	hypothetical protein RvY_11891-1		Ramazzottius varieornatus	MGSTRGPISQFIERNYCHFNAAALVDAAKGYEAHLEAGGKMMVTLAGAMSTAELGISLAEMIRQDKIAIISCTGANLEEDIMNLVSHSHYKRVPHYRDLSPQDELDLKNNGFNRVTDTCIPENQAFRRLESHIYKLWKDANDNKQRYFPHEFMYKMLLSGELKQYYEIDPKNSWMLAAAEKNIPIVVPGWEDSTMGNIFASYCIMGEMNASTMKSGIEYMCWLADWYLNNSGGKGVGFFQIGGGIAGDFPICVVPMIYMDLRKKEIPLWSYFCQISDSTTSYGSYSGAVPNEKISWNKLDISTPKFVIESDATIVAPLIFAIQRRRLISVNQIQEHRFTAGYLTGSYWI	0	NaN	0.289398	0.381089	0.0401146	0.0601719	0.0773639	0.0315186	0.0544413	0.0401146	0.0229226	0.0515759	0.0143266	0	-0.955484	Predicted non-TDP	0	0	0	0	0
OWA51569.1	hypothetical protein BV898_16046		Hypsibius dujardini	MESEFTEESYQLVLSHLAWHNLPHFVYITLRFLIFRCETLTSTYLYRFAYDLDGGTLTTWIQLNSMRFVKLDDTMLRTD	0	NaN	0.253165	0.392405	0.0126582	0.0632911	0.0632911	0.0253165	0.0126582	0.0759494	0.0253165	0.0632911	0.0379747	0	-0.955489	Predicted non-TDP	0	0	0	0	0
GAU98463.1	hypothetical protein RvY_09605-2		Ramazzottius varieornatus	MSSKEEPLAYEYGKPNLCTLLPSVTTECTPVRPALPTCINNQKWHALHTNAVVHRYMRESRELGNQERYASVQTSVGQRVHRKAVFIDEIMADCTVNSIVPVRLLQFWKSKLNAFYRFIQEEPTEPGMENIRAETSVTEFLSHVLATVALMEGNIQTALRGSCPTFKSSTEKTNLDKAFQPINLQLQSLVVLKENFPVVEHMPQFRYNVTTVGAFTGYHSRNSTCLDSLPGLCTLWSTEATRLPGPMVDYRRTSRVEGSDEQFVPYPAALRMFKLILDIADTCLSPSVVNPCYNSVAQTEDRKAKLRRLLEQVIKEIDDRFHQSEELQDFAVLLRSALYDESRWTHPWSLDPGPGSWPSRIRRPLMSLLLMDIQDWNPPYPVNFPGDMIRMYTRECLVMSQMITATIACIMNAIYTTDLLSKRNTLNSIKTNGLLVYYESLLSCWEEEKVMLEDIVAGMDLLARIKFTVCVGESWELVNTNQQISVESPTGGEMEIFLPRMPSTTKFGYNGEGFSFRVYPVFLNVGVNEKASLTERSNEIEFQHDINKFHGKRLLQFSQYAACIDSAMLSTARADFARELSMHTQKQFSLLQRAEKLTEALGGLRVTMCKSAKDRTAMAVTLEQMSHVQDHVEFTESEWKAMLDDMRK	0	NaN	0.313272	0.37963	0.0509259	0.0771605	0.0771605	0.0432099	0.0432099	0.0416667	0.0154321	0.029321	0.0648148	0	-0.955533	Predicted non-TDP	0	0	0	0	0
GAU88355.1	hypothetical protein RvY_01066		Ramazzottius varieornatus	MGDWRNGLLLFAFLLLMIAQTARSSIIVSKHNRAINLNPKLGKWPGKEIPYYIDPAYTDEEEGQIRLAMLRVMSDLDMCVRFTEVAAESPAYKLKVTPTDTSSTLNATFSKLCHTFAGTYLANMAQGKTEQSLLLTTGPQGCFDGSMHSLMKYFAVSMGLRNEHQRPDRDGYLQISNDKIDPQLQVAYQTYPAAEVHITCPYDYCSITHNQPTDFAAVNGTEVFTVKEAPYFIPKLDQLSTCDCQQLKALYGCDPATCEILDCASQVKKPSTVPPTSTTKGPSGRDDEAMATTLCYSVPPATMNGSSPGSLTTLGPGATSPMTTQSSQTTTCTVVTNIVPAAPLPESQSSSPTTKAPPVRRRKREGRGKALRVINSDQNYLKWSQNTVPYFIDPSYTASQKAMIQQAVRKVSADLNGCVQFVEVSPSVPTYKIHIAPVDDSPNAKRGCHSLPGVSRHLVSTGSTEQKLILTSGPGGCFDGNIGTIMKYFVLVLGRRNEHQRPDRDNYIEVLHENILPGMEVAYEKYTVNNVSMPTYPYDYCSITHNDLNDFSTSGSPAFVIKNSAVTSIPKLDRLSEYDCKEICNTYECDASTCAPLDCPQAAALNKPPVQFPPQLTSGDSGMIPVTVSPTPDGGANVCLKLPNEAIGASTTVFTILDMEFRQEVPPGANDTGSKSESLTGTASVTCTTDGGSSTTQSILASSLNQTNNHQPPNKTEVFQTLQALIKQMEAQLNKGDSTIAPTGSTVSPASGATGSGSTSSGKPSSGSPDKPNYALLTQQVQNLINILQAKVNDGANTSSSRGSTPSSTDSTPTGGSTASTTGSTGGSPSGATVPGSTDSSSTSAVSTTASAAISSQSGSSSTTPCPANANCSKGGVLDPFPEEQSTESTIIPPPPEQAGRHDGSVTVAFETTVPADDYDDLNPNDGPTALPVPTTNQPEASLPPNSGQTAPGSPPPAILFDDFTEAPFTSDLPGDSPPTSTLMTDITSMPQSSVPLTASPTDAPPATSGTSLLIPSTTSLPPTVGSMSDSSVNSEIPTTQTPFSSSLATSETPAASSPPSTSAFADTSTVTPSAPDALSSYGSLSTSLTTEAVVTESSTLDTPPSEAATTLPPTTTMTTQSTSTSPSFTSTSPSTSATTQQTSPVVSTASSSTVTPSTEATSTALPTTASTTLPSTLPTTTTPATTSTTIEQTTETRAPLPVSVSTTLPPSTVVTSTSTTTITPRTLTTVLTTILPSTAESSTTSASPTSSPTMSTSSTSATDPTSTMAATPVTSQATISSAPSSLPPTTSTTSTTPAMTSTLIPSSTSGTTIETASPPTSGSTEESTTPHFLTSSNTSLVSTLHSTTRLQPSTSWHPRSTTRYGSTFGRTTSHRPAFLSTTKLSLQQIESNLHEILSGIQLPGAGGNGTSANGTSSSGTATTKSFQQLQAALHNMIVQLGAMTSRTKRPVGATLQPGSKPTHSAAYLSMQASLDEMIKKLEEDAKKRTTTPRTTTRRSTTETPPPPPPP	0	NaN	0.214428	0.287889	0.0999338	0.0370615	0.143614	0.0416942	0.031767	0.021178	0.00264725	0.021178	0.66049	0	-0.955537	Predicted non-TDP	0	0	0	0	0
OQV15504.1	hypothetical protein BV898_10371		Hypsibius dujardini	MQRREGGSLICDSERNYQIGIGEHSTHRTGDMRRDHWVLQIPLRQLWFIVLVNLLTNDSIAAQAFTSFDDSPSPSDNYIPRSRPDFNFADIPCDLKENNFCTRAGKAYPWYGIGNFIADNRAMIKRLYGSENQRGPSANHAQGPITTRQGKSVAGTGTNACPSEQFVVTPFWANNSDGNTLALVNFHPFEQAIQQEICKTGVQGRCRDGCQCEQKHAWYRLLAFDPRNECKGIFMDWFQFPSCCSCNCYDNLPVRDASSSSTTPSTSTLPTVEAKSDEGLSAKLINVSAMAEGPPTTSQLSTSSLTSQKTVSHTSSSINITTTSTSTLLPKSRTQQPSSTTTSPLLTTLPAPLNVPCLSTTASSQSATTLSHPRLSLLASAPATSRYLRLKPYLPFRRAQLLEPRLQMQSHLSPLHPNILGQED	0	NaN	0.283019	0.320755	0.0754717	0.0353774	0.117925	0.0589623	0.0283019	0.0377358	0.0141509	0.0212264	0.304245	0	-0.955559	Predicted non-TDP	0	0	0	0	0
GAV09448.1	hypothetical protein RvY_18992		Ramazzottius varieornatus	MEELPAKAKEVMAGAESDYENWKEKVESVLQKAVFNHDTSTATIIYEYLKKKALDVGTIISNLERHIMPKAAEVMNVMLNGPSRPASSPIDTITSRPLAPNDQPYGKQDRPTVPAAGGFTGPRTFLAPSAPPPRPILPSQEWQTVGKKASFPSTQASQPPGQLSEEDGEGEEDEKDSRISDDGSSSESTQRIVPTKVFLLNLARSSDSQSIARYFSKFGPVVDVKIIRFSDGVSRGVGSVEFKSVETARKVLANPQETHMIDGRPVSCRPFRPKDPSEKNGPKPWERFQIFLGGIPSFYTEEQVRADLAGKVTVRDIRMRAERGYAYLDLASEKDVDCLLRLGRVKMGEKLVQCKLNEQRH	0	NaN	0.34903	0.32133	0.0831025	0.0803324	0.0914127	0.0415512	0.0720222	0.0360111	0.00831025	0.0221607	0.415512	0	-0.955592	Predicted non-TDP	0	0	0	0	0
OWA52149.1	Maltase A2		Hypsibius dujardini	MATPSGEYFHHQTVRIVKNGQTTFTVIEKDETTNGLLIQRTNSGTPAAKCNGEVFTRADLMKYKEAPFWSRFRMCLLLLLWVAIFGLTGGAVYLVASSGRACAEENWATGWWRNSLMYQINVRTFQDSDSDGIGDLAGVRSRLDYLQSIKVETIVLNPIFMGVHGNSFAVTDFSNIDPQIGTLQDFNELVADVHARNMTIVIDFVVTHTAREHAWFPPSEMATPAFSADVIQTRDFYVWHDGVWDTSELDYQGRTIPGPPNSWKTRDDGRSTAWTWSGTRKQYHLHHLSNALPTLNYASETLKNVMDDVLRFWLRRGVDGFRVLTVKDIFPGPSKYIANLSDPALPVETTALLKRWRGIMDTPSSGGRSGIHKVLIVDGEGVSISQLGIFGVDLVVNANLMKWNSTVKNPGQHIAALIDSALKTATHRNPVSWAVGNYDEHRAASRVGSLELVDAVNIIYMLLPGTVMAFYGDELGLKDAAQSSPRDRNYPADGPQITPMLWTLDALAGFTNSSNGPWISIPKPHQRSDVQSQLQTRRSHLKVFQQLAELRKTSAMRNAAYRAGVVGETVFSFVRQLKWGSGYLILVDLRKNGLLESHPREYSLSSAQLKGTGVLALGSVSLYNTKNGGPNPLAKQNATVDLSGSIVLRESEAVVIRFPA	0	NaN	0.278788	0.366667	0.0469697	0.0363636	0.0787879	0.0363636	0.0378788	0.0378788	0.0272727	0.0272727	0.0545455	0	-0.955609	Predicted non-TDP	0	0	0	0	0
GAV06406.1	hypothetical protein RvY_16408		Ramazzottius varieornatus	MRPITASTLTPFALLFLTSFTQAFLYPTQISNATSVDPYSPSIASGDRRDVPMVQVVLVQQARMLTRRIAAKNPPTTPKTIFPSESALDDPDFVPTEDNDYEQTVQNSMNHFPEGNSGQKIQRRPPLEKRQGDGSPHLFDQLQRKVNVDGDGNILFLFPSVGDQMLEPASTDRPIEPLEEFPMMRKKDTALENKWRPWRGSNVYNWKRHKQPAVTRGKWNVRYDGRVNAYKKTYDWKHDNQPEVRVEARAVQKRDPEPAADPEPMADLYSETGLALSITSPIDVLRERIRMDNERNQRRRAHFGRGNKDRHKNLQKLG	0	NaN	0.393082	0.292453	0.091195	0.0534591	0.0566038	0.0566038	0.0566038	0.0377358	0.0157233	0.0251572	0.110063	0	-0.955674	Predicted non-TDP	0	0	0	0	0
GAU98357.1	hypothetical protein RvY_09514-1		Ramazzottius varieornatus	MKDYPTIIVLAILGGVVLTTVHSECPGDSIVDTDRKICICRECPLPPECAVDHHVEILQLGSKIPGRCCADYACFPDAGEDYEDIDCDAIDCPEPVDTFLECPSDSILLQNSTERYNEWTLAEKCCPFSPRCVCKAEDTCPVPQCATGEKFILTKRGDWKPGSCCDVHACVPYPGLAMDRHNGGRRDDELTTCVYNGSKYHDGSVWSDAGNCTHCHCKNGVSECKEANCPRLHCDHPRVKVGECCPVCEGCEDDSGVVRSDMERWQLSDCVHCVCEKEQIRCNVEECQINCMNPVSVAGQCCPQCADDPGSLILQPAHCAETFLNGCNRLCRHGYIRGSDDCFRCECQIENCSLNCEMGYDKDLVTGEDICQCLGTSLQTVNISASTTPLLQCRNSTRCQAGCTLKIDQRGCAVCSCQEPCPEFRLEDCPAECPRGYQHDNRSCLTCQCLHGGGHQATTGATSEHHELPTTSPRPTQSLSSNGSPLDCFSRRDLDLVPWMEGCHECACLKGDKYCSLRPRLASGEGAKEEKVCRGARTMKFGFCDASRGTYVLSTKWSNLSSCTECICSSGTVYCKSAQCPSLKCAGELVQYEEACCPSCQVLAINSPRIDTSLTKDYLVANRKKVSCQIHDVIQPSGSSWWETPCKACECFDGATRCKEVKCPRLQCVDSLQVWQQGRCCPFCVYNSSAPAEATSNTSKCQSNGQVYFNDERWNPQACTTCVCEEGRSVCEPDPACGGLRENTTVSGHPDETTSSDKTVFIVILLVAVLAAMVLGGVLILTRYRRRQRKGYRSPITSYPDHSASGSLDGSSSTPLKKLPRSLFKFGLP	0	NaN	0.300362	0.361882	0.0627262	0.0651387	0.0832328	0.039807	0.0422195	0.0193004	0.0120627	0.0241255	0.313631	0	-0.95569	Predicted non-TDP	0	0	0	0	0
GAU96395.1	hypothetical protein RvY_07848		Ramazzottius varieornatus	MDNQRQLGPPRQSDSSVPGNPTFNGIPPQQLPNNFAVRHPNQQHMQINGPVSRPANMTVSGSQPAITIPNGPSALQPGTVYLIRSPTGELQLVRLASAPQGMGNPQNPSGNGVRPGLPNHQLASAVRFPPPSAGMQQSVQALQNSQAHNVQQMGNMGPISVPSALPGHHGAHGGPQMPPAAPVMQQRQPAPQHQQQPPPPQHQQTGGSRMDDPLNKAKQFFNALLVMSRNQTPTMYQTARDLLQQLVDAKINPDMFAQRLQEELKSTPQPILAPLLRICLAQLRRGLADGDFSIEGIDPPPPAALAITDVSAVLPPSPPPSLPAPVISSRPVNQERPKSRPNSASTKPKASKKSASKGKEVSVMAAASVASPGGGMPNQHPAFTQVPPLQTPHSKPEKAKTPKIPPAEKKISAKEKKDMERKRHREMLDNEIAKEEAMAKSGVVTVTKETKETKEHKPDDDELNDVAAMGGVNLNEESAKLATASEIVGTQLRSVDDHAFIPGDSIRKRVMANLKATGQDELPSDVMALISHAVEARIRNCCERLNVIAEHRSESVRGHSRYLQTHDVRGQLKFMEELDRVEKRKRDEEEKETLLKAAKSRNKPEDPEHMKLKMKAKEAQTKEQEDLRREEANQAAMAALGGARKRPRLDQGNDGATAGPSTSNAARSDLKASQPYRPRIKRATLRDVVFMAETDAKLSKSSLLYGLLHQIK	0	NaN	0.359551	0.321629	0.106742	0.0575843	0.0758427	0.0772472	0.0674157	0.0154494	0	0.00702247	0.807584	0	-0.955737	Predicted non-TDP	0	0	0	0	0
GAV05152.1	hypothetical protein RvY_15324		Ramazzottius varieornatus	MSISRAGIKHRNLLEQPDVYFHGPLSFKIDGVKIQKLFRTTTSRSFIHTPPEALGKGTVPHQLNRHTGVTLVEPELLNLRSHINNTAGQIRYPPRSTNAHPRPLATTSKSVISKRGHDDPNSDEITVLPDNDDDQGETRTFLSSNDSQQPTSHPVTHPAYQTSTSSKLRARRLSTSQPKTHYDEPKNSKEIVTTQATISPVFERASAAQNQPGLILSPVADKKPLVVPSQSHDNEAASSQVTMLAKPIAVHTPTKREADKPSVRASTENIHQASQPQPAPCAVHKPASQSTSVASQTSQASVQSAASKSSSASSAHSTVPPPQHTCPIPPPPPPPAVVKSQPLKTVVNANGQRGMVNKKPTTVTVSAAKGAMTKLPDRRTQFVPEKNLFRIALECEEKATPAATDEEVIQDSSELASHFKGNIKSRIAFLEVNEPPTKAAAPNYSRPHKKDFMGELAERPKIRRQLVEKTCW	0	NaN	0.313559	0.298729	0.105932	0.0508475	0.110169	0.0572034	0.0699153	0.0233051	0.00211864	0.0105932	0.769068	0	-0.955756	Predicted non-TDP	0	0	0	0	0
GAU98563.1	hypothetical protein RvY_09692		Ramazzottius varieornatus	MAAVGDYGADPDALLEWLSSGSEEMRDMQTMALEHLCMALLMSDNVDRCFETYPPKTFIPPLCMIFLDATAPDGILEATARALTYYLDVSAECTRRIMSVEGTVRAICNRLMIASLDSQTGKDLAEQCIKVLEHISSRDVSCLSEAGALNSVLTFIETYGTSLHKDALRSAMGIVTRLCTKIEPSDESVSGIVESLTALLKHSDAQVADSALKCFSALAERFARRNGNAEILSRHGLVDVLLQRLENVPRTSMSLTRVSTSASESFSSAISVLSLLHNLVRESDAVCTTLANSRSLSKAALIVLESDDRCISELTRLMEVLLVVLLDGRHALPKSINSSGERGGFRRFENDRSNRHLIEVIRNRDFDGLVDAVENGSVDVNLVDDVGQSLLNWCAAFGTLEMVEFLCERGADVNKGQRSSSLHYAACFGRVGILKILLQYGADASLKDEDGKTALEKAQERNEEGHSEIVKLLTEPHNWTAPPPKFVRKERLVLNTASEQKGLDVSKGTELALNMLPLFIQLVSTTMSSTVRRSAAMLVQKMVTWIPVERFKVSGEDFQNAIVKMLSVLMSSEDDASFAVALDVVDLLATKFGVDFLNSMYCAGIVSQIGGKAAEEKQRLAAETGRSSPSIDVDSVRVQKFGEWYILKGSVSLCLWSDFIVIELPNSSSGWFQTFINGKVSTVRSGKESKNAEISSEGLYLDTKSTEPQSQSLKKLMETVQDLRNDETFSFMTFIGTEATRFGDWVFTCMEGRILRINNTESTSEVQIRHNLTDTVVVSKAGDNSRSLVALTKVLSGCGQEGGLTLGSTERHKEQAAKRRTQKLALQLYSKYFENARHNPRRPLGRLIDAIARLEESVVQQKQQQIQHLRGEKQWLEEFKGGVRDLIMAIGDGNILSAYEILSTDLVKVLITVFGADDMSPHDSSMRSQRIELWKSIFKVEASRSGEQPASQILVRTLVKMLEASEKLPVYVADSTVPGGGFQALTRSIVLELEMRESSTQLMDRSGKKIRVEPLVTVREMDEYLWKKLFKKWHDHERSQLNFVKRLRENDARLSFSHLNDFDDNGILHWVGTNGSTPGVEWVNPVSSGLMAITSCDSKLLPCGSVSDFVSRSPVPLYVRTADTKEPWFAIDTGLMIEPTHYTLRHGRGSGALRNWLFQASKDAVTWQTLRSHNNDNSLSAVGSTSTWQVSEILSSTPWRYFRLQMLGENSEFETCMCISGFELYGVVTGVCDDVGKAFKESPMKRFRGSGREVNVDMGRLEPPLQSSSATSRVTGSRSAIQHRVSNSTLSLPETSGFGLPFGGHVAEQAVSTGHLHRPIEAQPTGILRAMPTSNLSRFGSETGQFWQAASMTEREASEEPAPSGRLSSSRVSESNGSVSHDADLPISSTSSDFASTSQLTHDLSSLQSEQSTPVGSTLSLSESVDYNTAALNQLSLSAPNLASHSNSSGSEPSSRFSHLRLLGRGLRTAFSNLQSSRPEPTLMVPEESESSSSLSGAQSFPTLTQQEVLLDPLRFAPNSRTRAFLAALRSIATDDTPSSSSNNVHLDLREALDLTFRDDDAEGRESDAFVTLADFAYRTLQGSRASRDSEMTEEGSSEDEPQEQNRHKSAVWNEDYVLKRQFSSLIPNFDPRPGRNNVSQTTEIDVETPARSELSNLFENSKRKDELKVSLSLRMSGTSQGEVYPLSPDENLLSLMQRLWVACDVDPKQARSRKNWDSAISLVYGDKNLLSTSESRSSNSSASVVYPSCNPSNPEVVADILHLLRNLVDIASPPKMDCPVASGNDSPTSCFVADPTDFHSAKIASKMLTHLNNYAAVAADPTALPPWCDSLMVDYPFILPYETRRSCFASTAFGCERTIVWLQNLREQQQEGSRSGRLEALLHNFRLGRLLHLRIRKISRHHILDSAMAALFRHAHSKSVLEVEFESEEGTGLGPTLEFFSLIAAELQRKDLAMWICDDQQIPSRTDMVDLGSGWKFPGFYVSSAGGLFPAPYPPEHPGLAQLKNLYRLLGICVGKALIDDRLLDLPLSPSFFKMICTDGRRTVLDGSHHSLSAAASDPLFTSVMDNSSKKNRRQQRRNKKTSLRAIYRPSTAPWFGVLGLDHLEQIDPHRGRFIRGLLSLIKKRQLITDDLMLNEDQKREKLRTLSFEFANGNRTEFIRLDDLGLTFEFNPASKVFNYLSCDLIAEGDTIPVTIENVDLYVDLTLDFCFNSGIRVQMDAFREGLEQVLPLEKLRLFTPEELRTHVSGDQAPTWTRSDIMQFTEPKLGYTQDSPTFKRFVNVLVNLTPDERKAFVYFVTGSSSLPPGGLANLFPRLTVVKKISNTENEGYPSVNTCVHFLKLPEYSSEQILYERLMAATRERGFYYN	0	NaN	0.308699	0.364443	0.0430743	0.0684122	0.116554	0.0350507	0.0396959	0.0413851	0.0122466	0.0173142	0.401182	0	-0.955852	Predicted non-TDP	0	0	0	0	0
OQV20133.1	hypothetical protein BV898_05925		Hypsibius dujardini	MAEPRRISLISCPAVPVAAAPTKIPAEPESMTFTAVEFDVIQPTDTLGPAYDFEKLLEEQKKNDTEETPKTDDPFGEEEEEAKAVKLAKHFEEKYGSSGPRGLKELGAGYDHNDPFVDDGQSGEATIPLGWTTQHGGFYISTGPLYVRPLREEEEKSNVYQSASAEECIAAVKQLAGLALKRKRVVESSEEDSEDESVIKRKKKALERPSSASAKIDPVMTKKAVAGPPKTVASMLAAANNRKDPFVTSSEDETEPAVEDAPTDLRIPKESAPVAAVEAVVVKPAVKKSSEKMETAAARSDSGDGSAPVLPDEVPDSVRKVVDEIKALADSWDGGKCNFFNAEHNPAINVLLLRLEYECRQFRCGLRSSIFGHVAGCLPCTKETLVKRARKLRQDDVDGKFSNLVAKLVNAIHNDAGGGVDPVSRSLKTSMKKLMVEGVRLKMSVYDLHKQRFATHEDYMKNFVDTELVPLWKNRAIEKETIYSEALMALGVALRPPSHTTSKSSKSTASKGDLNMPPAIAAPVTVRIPAAHQGKITSHSTSMSSGGRPPTDIMSVARLNSGAKVQHTSKNELRKENGSSSSRQPSSSGSIRKPIAEVATKPSSSSSVEPKPVFLPDVNGRSVIKADPLSHPPKKSGDHHRRESSSSHHDHSRKHKPSSLEAMERPSVSSRSGRPSEKPARYRSEASQQQEAELKAARRRQSSGGSSSHKSGGDRHSSDSPKVVNAVGERPSSSSSAGSGKPSKSSGGGGGGGGGGGRSKNLPRPTAVEFGESNYSVASLGSPFVPQFSLPLSAGFSPENLFGMTLPNAGNYMYPDGALAAFMSTMTGAYGANGSSFPRASSGSSLPKVTPASQTDSPFAPR	0	NaN	0.309745	0.309745	0.0800464	0.075406	0.133411	0.0208817	0.0777262	0.0278422	0.00348028	0.0174014	0.613689	0	-0.955869	Predicted non-TDP	0	0	0	0	0
GAU94179.1	hypothetical protein RvY_06004		Ramazzottius varieornatus	MNLTLPSLTLLFSLSFFILLTVTPWVTDGRALHRRSIPHGWRDLLTDDVYNYHVNKPPRKNVKFEGDIVGVEKGTSASTLCALPSLRMTSYCHDPSHGPGSPLRNAIVDKSMRWERGIVPYEISQSFTGTERQIIEEALRDLMAKTCVRFVPFTNQRDYISFVRRGMGCSSYVARVGGRQLVDLQPGCIYQIGEVQHEVMHALGFYHEQSRTDRDQYVTIVWSNVIAGAEDQFNTYRTDNLGMPYDYESIMHYGWNYFAKDQTKPTILPKTKAALGSRAVVSRLDVEKINRLYECPGQQVAPTPGRPSATPGRPQTTRNPSHPKVTLHPPGHTPPPGHSLWEEFKHSVKDSVKGLLGKA	0	NaN	0.284123	0.320334	0.0779944	0.0445682	0.0724234	0.0389972	0.0445682	0.0334262	0.0167131	0.0417827	0.097493	0	-0.955873	Predicted non-TDP	0	0	0	0	0
GAV04890.1	hypothetical protein RvY_15097		Ramazzottius varieornatus	MLIRNARIFSLTSVTVLLLMANFGKHSSVNAIKCFVCDNIGVHEEDEMLSANPLNVNAVCQQFADTKDLMQFAITCPAKYNACQSSHGWTGNPDSDDSHAFRSCFTVPDNAKKTDCREHYIVQGVTSCPCYYDNCNFQSTMIKTGNVWTAVLAGGKSNLAAGGTTKASSAIATIQAGGGGASGVNAGGNAGTNSTSTNTGSVDVGSGGAASALASADANPQDVAARAGSGTGGSGASNTASSLRFHPFDLTFRIKCFVCDNEGYHASDPVLVAHPDFQSEITCHRYADTSELKKFIVDCPAEYNACQVTVGWTDEPDEKHSYRSCMTVLPADRDKKNRHCRNHPAVPDVYSCPCYFDFCNFHNLMQMDANGGLAVLTPNITDKENLAGGETSKAPTRPGNGTGGNSKPGSGSGGGGGGGGAGGWFDWQDPNGTQSASRESTSGALTYKLPPIRAASMALFVLLITSFASFIL	0	NaN	0.256356	0.360169	0.0466102	0.0275424	0.0932203	0.0275424	0.0402542	0.0444915	0.0105932	0.0233051	0.146186	0	-0.955905	Predicted non-TDP	0	0	0	0	0
OQV12159.1	Group XV phospholipase A2		Hypsibius dujardini	MFYLGAVFVLLVLNGVPSGEAGILDRLKDAVRGRNNQQGKVDTGVRTGNLSPVIILPGDGGSALEAMLDRPSVLHRVCPSKTNGWNHIWADFDMLIPALVECWVDNLKLIYNKLTRKTTNQVGVQIRVPGFGDTNTIEYLTKTKLPSSKYFAPIVEMLVGAGYQRGISVRGAPYDFRKSMNEQDDYFSALKTLIEETYEMNTQSKVTFLCHSLGNLYFLYFLNRQSQEWKDKYVNAFVGMGGPWGGAVKALKVIATGDDLDIPIVSGSKMRDVLRTNPSVVTLLPTDKFWAKNETLISTPDKLYNLGNIKEFFEDLNYEDGWEFYQDTKNLVYDLTPPRVKVFCLSGTGVSTPAVYYYRNGGFPSAVPAVLTDDGDGTVTRRSLDGCGRWEGKQPEGVISQTFQGAGHRQMTRNPAVLQYIMAILFPNT	0	NaN	0.298368	0.358974	0.0536131	0.039627	0.0512821	0.034965	0.0559441	0.044289	0.018648	0.044289	0.039627	0	-0.955909	Predicted non-TDP	0	0	0	0	0
OQV16778.1	hypothetical protein BV898_09134		Hypsibius dujardini	MHHTNRSVINQPLPSTAASSHGHGSVLSDHHPAGSRKKDDANDDRPKWLREAQEQRAAVMSTSSAASPPSQPGPNHEIESRLAKLKAEMAEIKPASTDEELSARLARLRGQDPHAYAASRQPDHSIVRPQPRRTEAEEIEDLVAQMKERASLEDGDSDAELIRELESRLERLKAESAALGITNPPLLGRSPKRQRVPADDSDEEADRIVKMLSVNSPEAAATDGNMLEDEDEDEDDAFCVICPEEPTVMCLDCEDREKYCDRCFRECHREWAAMDHRTRRLPKCRNDF	0	NaN	0.40625	0.319444	0.0729167	0.111111	0.0868056	0.03125	0.0416667	0.0104167	0.00694444	0.00694444	0.545139	0	-0.955961	Predicted non-TDP	0	0	0	0	0
GAU88501.1	hypothetical protein RvY_01188		Ramazzottius varieornatus	MEESTELLLSTWLLEWVVARNAYSYTKAATQERFRKLQYRWRWTRLLETNSDFVAMDPAPRDLSCP	0	NaN	0.333333	0.348485	0.0454545	0.0909091	0.0757576	0.030303	0.030303	0.030303	0.0606061	0.0454545	0.0151515	0	-0.955992	Predicted non-TDP	0	0	0	0	0
GAU96796.1	hypothetical protein RvY_08184-1		Ramazzottius varieornatus	MEQTLGNSHRGEVECRSGFHPDLLIRNGTIHSWTIKDMPCGFAIISYFPHRFGGVPWKGNLRKQQAVSSLLDVISRVYFGDIKTGTISDDIPLARRKFKEASIPG	0	NaN	0.285714	0.342857	0.0571429	0.0380952	0.0857143	0.0285714	0.0571429	0.0571429	0.0190476	0.0190476	0.104762	0	-0.956098	Predicted non-TDP	0	0	0	0	0
OQV12841.1	putative Bone morphogenetic protein 1		Hypsibius dujardini	MRTCVRDGCGLGRALQSSSVPKELPADWRERLTDSVYNYHVNRSADSGKNNNRFEGDIASRPDDGRRRITPISGVVDRDLMWLDKIVPYEINIQFGNDEKKLILEAMADMAAKTCLIFREQNAKDTSYISFTRRDSGCWSYIGRQGGPQAINLAPGCVDKIGTVQHEVMHAISFYHEQSRLDRDDHVLVIWSNIQFGTNNTNFQKSIRTSARDLPYDYDSIMHYAFNQFAKNPKYPTLIPVQPAHFGRKNLGSRDVMSAGDVEKIRRIIRRDFDRSGKAVILATCAF	0	NaN	0.358885	0.344948	0.0418118	0.0348432	0.0731707	0.0383275	0.0487805	0.0418118	0.0139373	0.0348432	0.142857	0	-0.956141	Predicted non-TDP	0	0	0	0	0
OQV23383.1	putative 12-oxophytodienoate reductase 11		Hypsibius dujardini	MQQSKIFLKIFTNEFHQPRSKAIVFPMEQIMRYSIGICLILLSCVRYGESKATLCISETYAGQCEDDDQACAQSCSEENLKGGKCDAFRSTSVCCCEGCSRATTVATRKAVSRPVASTANPFLAAVLQRSAAQRKPIFLLNEISPENCAATKTDYCAIYNEKEYSDHCSPNRHLFIYCSAGAGEFEAGYFLQKVLNFNKCQRIVIQRDDFLPFPSLRVLWYGGGSTIASIEENAFDSLLYLRHITFEQGFDTFSELASGLRNHLKLLHCTPEYKWLRDWLQQRPYLLSPKKAWELYDMGGMGNGEQLKGTIFIPVDCATSNLIADDKRRTIFFAHGNVAVSCDSCFNQHTYKDNCLKPMLENLPYGREANLAILYQDKAPCHAAGTVQSLRKERVNKHGLISSFDRLAKILQDEWEAISQQVIQDSINSWMSWVCKVEKAREGATCCSDESPDVKVKTLTCSLTGMAPLFTTMKIGGLQLSHRIIMAPLTRCRGLIVSEATNINRQSVGHFCAPGIWTPEQVDAWKGIVSAIHAKGGFIFLQLWHVGRGSHSAYQPDGRPPVGPSPIAIKGETSLPDGTKAPFEVPRELTVKDIAALLEDYRKATKNAFLAGFDGVEVHGANGYLIDQFLHDGSNQRTDKYGGSIENRARFLFEVVEAVQKVWIDAAGAGTSKAAYVGLRLSPFGKYQDMSDRREAELYGYVIPNLNRFNLAYLHVVEPCVSAGPNAIAVVDTLGK	0	NaN	0.298913	0.392663	0.044837	0.0570652	0.0706522	0.0434783	0.0557065	0.0461957	0.0149457	0.0339674	0.0434783	0	-0.956145	Predicted non-TDP	0	0	0	0	0
GAV09626.1	hypothetical protein RvY_19130		Ramazzottius varieornatus	MCLPPEGPTKAAEAFTALTLDKLSTEILARSDLSEWTKAQMLSDNLQKFLSHKSQAFPEESAMPPLPPLPPSAPPMPPVSDEKGSAIKQPEEWTSNATWMHCQIKTGRGFKQHGTAVMPTDYEDPKEAGSLGGVEKYRRAQATSLITAEAQRLLN	0	NaN	0.296774	0.329032	0.109677	0.083871	0.083871	0.0516129	0.0709677	0.0258065	0.0193548	0.0129032	0.0516129	0	-0.956191	Predicted non-TDP	0	0	0	0	0
GAU97331.1	hypothetical protein RvY_08650		Ramazzottius varieornatus	MAEKTFMSYHELLESVSKFNSRLLSARRSRIPYFVSSTGLLYADGRQTYQAKERCPGQEPGQVYVYPTRPWKIKTRPPPAPVERSATPAVSTENVPASQGVDGQPSVKTEESSSNQASTSHIDRVLQNPAVELFEDAIASSAMPAPLEIPQESILSSSRKHEEKELPESEDDEEDEYVPRSARKKATEASKPISKAGRARKDIDYTVHTGTEKPFHCKHCDMTYKTRPGLTYHVSKEHPNGAASPSKAFSGSSVNSNPLNSPFPRAAMPPSLPIPPPIARETNRDREGRILLCDVCEVENASGRPGPKGEKLITCTSCGHSAHPTCLNFSRNQRESTCRYPWKCIECKTCSICNQAGNDEKLLFCDDCDRGYHMYCLRPPLDDTPDGPWSCEGCLQQYGEAAAHSVWKRNAQREAVSRYQLEREEDARRGTTSSPRYPNQAW	0	NaN	0.334842	0.282805	0.0950226	0.0859729	0.106335	0.0361991	0.0542986	0.020362	0.0113122	0.0361991	0.554299	0	-0.956226	Predicted non-TDP	0	0	0	0	0
OQV20837.1	GDP-fucose protein O-fucosyltransferase 2		Hypsibius dujardini	MMLLRIFLHAISIGLVFASGSCGQQLHGSLSSTSWRSNREPGEQETCSKDTCQKPKRFILYDVNPGEGFNLRRDVYLRAAVFVKALNVNDEKSEWTLVLPPWGPLYHWKRRDLNQEGLPWTLFFDLQSFNEYVPVMEFDDYLSERKEPVIDRMFYLLSFDLSKIDLQSEWLLEETSCSEEAGFPYSLHSNSNNVRGWFWGFNGIHAKKITCHRALGTAGAVLPKLLAQTTPKDHAVMFERLETLLHDHFGGREYWEARRSMQFALPLLQLALDFRREHGLISSEDGDPLSARLTDWRTVKPPPGSAKGGPYVCAHLRRQDYLRARPDACPSMKEAAEQLRKVLQQQKVSTLFIATDGSPDEMKELQTELPKFSVLFYRPPEDVVRKIKDGGSAIVEQAICSRAQYFIGSYESTFSFRIQEEREILGFAPDSTFNRFCKTSTASCEQPTRWKIVY	0	NaN	0.321586	0.354626	0.0572687	0.0748899	0.0814978	0.0440529	0.0506608	0.0594714	0.0242291	0.030837	0.0418502	0	-0.956245	Predicted non-TDP	0	0	0	0	0
GAU96307.1	hypothetical protein RvY_07770		Ramazzottius varieornatus	MPNGRHPIQNYQLFDQAQFPENVAVFTDVDLQCGREICVFGRSILLTDCDDFTKWFYRHRYQKEQEAIHMPDSTDAGKYGKVCPYNQHGSEEDSILNCQKLRPLQPLTDLRKYLLVDQDFEDPNSLVFSVKMITDDAIDGSRNFIMTYSLNDDGVCVKERVGAGRRNLRCCSDLYLPPSFFDEYEPLTERHSSSTRA	0	NaN	0.370558	0.335025	0.0558376	0.0558376	0.0659898	0.0558376	0.0406091	0.0558376	0.00507614	0.0456853	0.0862944	0	-0.956267	Predicted non-TDP	0	0	0	0	0
OWA54174.1	putative Drebrin-like protein		Hypsibius dujardini	MTDDDDDDDWNYCCILMKLCSGITLTEFIKNNKEYCSTEVLVDYTLQLASGLHYLHENMKFIHGRIDSSTILMKDSEGKKLKITNLEYAFQRKSARSSEEQRESIHWSRYNNYCNRYSFMSPEIIPWLVYEEDGDLSSSIDIWSQGCVVLDMYLVREGQLLNLYANYCDRHTIEGHVREGFPLIPQIPDNMPDELKVLAVHCLKTNPDDRPTAANLLSSADRASLMLKAFDQREITATAMVHDGDRSSGTFKYTFKDCFSDLKFGFRRIPAGYAHCFAAHGYLGFISAVDAFYLDDGKPVAKHAGDQACRLLFEDVCDTRSKKLESLLGLEHPNILQYIVIGHASRPHIDEASHYCLLMERCSGITLRDFIKSNPTHCSTERILKYTNQVASGLHYLHEGINTTKFVHGDITSSNIMMKEFTGEILKIIDIEKAFQQPLALKPSKKKFYMREGSYNFMSPEMAVWHDSNDSANSNDSKVTRPTPDSATDIYSLGCVIMDMYFASQGQALWPNRNSYNIYSAMISEHPLTPRMPKNLPHELKFLARQCLQINPSDRPTGAVLVNQSQLYLIKLSQEQNAAAFFNYADREYFKCADGEIQYYLSAPKIWLAPSGGYGYVVQVNSYRIGADLVEHGPRHLALKTFFEKLEHDEIDRITRILPKLDHDNIVKYLAVGCFEPDQRFRLIMECYSGGTLTQAAEKGLSVETQKKYANHLICGIHYLHIENNPPIVHKDLKGVNVVFSDETKTTLKICDLDSCSVGRRVEQQSYISRVRFTAGFVSPELLKWKNSAPAKGDYPVGRATDIWSLGAVVLEMYNRGKLPDIPSFQRGDILTITANANVDIPPIGEELLALAAKCLVNEPGDRPSIEQLRDEFSKESGLRAIALYEYQAADETEISFDPGDVITQIDKVDAGWYGGMAVNGTYGLFPANYVEMIS	0	NaN	0.314439	0.367914	0.0459893	0.0609626	0.0737968	0.0331551	0.0566845	0.0395722	0.0106952	0.0491979	0.0951872	0	-0.956306	Predicted non-TDP	0	0	0	0	0
OQV14522.1	Hydroxymethylglutaryl-CoA lyase, mitochondrial		Hypsibius dujardini	MHRKSFHGLSFKHDIAQLSQVKLGLPIVPTGFSRYLSTMKTPSTARRVVRIVEVGVRDGLQNEKQIVPTEIKLELIDRLADAGLKTIEATSFVSPKWIPQMADQTELMQKLTRRPGLHYPVLVPNMKGFEESVFSAASESFSKKNTNCSIEESLRRCEEVVKAARAANIRVRGYVSCVVGCPYEGKIAPEATSKVAKALYDMGCYEISLGDTIGVGTPGSVRKMLEDVMKTVPSEALAVHFHDTYGQALANVMMAVEMGINVVDSSVAGLGGCPYAPGASGNAATEDVVYMLHGLGLDTGVELSKLISAGEFICKFLQRPTASKVAQALQRRRKTVDGSISC	0	NaN	0.277778	0.406433	0.0467836	0.0643275	0.0818713	0.0321637	0.0643275	0.0292398	0.00292398	0.0263158	0.146199	0	-0.956342	Predicted non-TDP	0	0	0	0	0
GAU97966.1	hypothetical protein RvY_09180		Ramazzottius varieornatus	MNSSVSGRSIPALLWYPSVACDQSFSLMKSSEDHMTVLTPFGFQQPYSYFFSSTGLQQELPHGKTGAREGLISERRTKKVPGSKAGNSADIQCVEPYDTPIRRSAPDPFAPECIIPAPVLHGEHLLYYEPVFLRRRNERERMRVKSVNDGYVRLRQRLPSSLSQKRMSKVEILRSAIEYIRQLQLVLQEDTLGVSGKHELQTSCSRPG	0	NaN	0.3125	0.322115	0.0769231	0.0673077	0.120192	0.0576923	0.0432692	0.0336538	0.00480769	0.0384615	0.514423	0	-0.956381	Predicted non-TDP	0	0	0	0	0
GAU99291.1	hypothetical protein RvY_10317		Ramazzottius varieornatus	MVHSNLNLLFAHQALFLLKNCLCLPKLLHILRCSPVWKVRWVLQEFDEVDGLSCKFSGGRHSRHSSLNESLKRALTSAQVPAILEPPGIFRKDKRRPDGMTQVSWKNGKELVWQRISIDILRGNCYSVHSTVSDTKGLDEVFYVLNVKKGISV	0	NaN	0.30719	0.392157	0.0392157	0.0392157	0.0980392	0.0326797	0.0784314	0.0392157	0.0261438	0.0130719	0.0196078	0	-0.956425	Predicted non-TDP	0	0	0	0	0
GAV01444.1	hypothetical protein RvY_12157		Ramazzottius varieornatus	MQFKSSLGAWLGGALLGILFAIPVALAIVFGILYGQASSDLEQCRQPVTSTQSTLSTSSVPSGNSGPSTAAYTSEGPAINFTLRLPASIAPIHYELTLQVFLPFDQTEESLPNTFRTVGTVEITLKPTEDDVDRITLHARTQAPSGSGKISFSPSQVQLRMGWSQLPVDRVEFQPESDVVVIFPRDRLYNGTEYILTIRDYEGVIASDTEGLYRSSSERNGRRNWLAVAKFQPHKARRMLPCFDEPSFRSSFSVTVKHNSRFTTVRSNGAGGIGRPIGDGWTETRFSTTPSMPVYLLTILVSTFGQRTVNYQQMRNSTISILGVEDMLLKHGNVTFSLQQSEKALEWMDDRFQQPYFNFMSKLDQAALPDFPAGATEDWGLVLYREANLLYEPGVTSADNKRAIAGVIAHELSHMVFGNLLTCKWWSDTWMNEGFARFLQYEILHDTNRQWGLNALVPYLSTQVAMQLDAYDTAHALYNPNVETIPQIENMFGTLSYAKGGSILRMMKGVMGSAFYGALRRYVARFRFQNVEHDDLLTVLSEEPISVGFPATNKHIDFNSHMKTWIVSNGYPVITLRRVGPGPRDITFEQKRFLLRAGNSSAHAGVDKTRTWHIPLVLSYGSSGIDSVGAPGWDYGYGADKLCWITKATGRLLSECPGEWGSYVSWPPLPPSDNSSTNFIIANPGQTGMYRVNYDRENWRRIALYLNAGPDGHRMMYEVTRGQLIDDAFNLARTGDFDISYEVVFDLMRYLPYEMQYGPFATAMDNMRYLDQMLRSTVNYGNLTEYMRNLFDLKYPEFGPINSTRWSSSVWSDDQNGYEQGSYTTLQFNNVVLDNACYYEQAECLNDATSKFKQWKLANRSLSLPYEYSTENAAYVTNFPQTRNMILCYGIRASENATEDWMFLNSMHDRETTPAARASILRALACSKEGSLLQRLLQKTLDGTVREQDSNSIFFYMTRWHLGEQLSWNFLRQNWGRLTRRSSIVADVTASFNTRQQLEEVREFRTSLGPDVAEIPAFEKAIDKILANIEWMDESVDDVVSQLKIQYKNFPIA	0	NaN	0.295347	0.350427	0.0493827	0.0531814	0.0845204	0.0446344	0.0275404	0.048433	0.0237417	0.0436847	0.0968661	0	-0.956485	Predicted non-TDP	0	0	0	0	0
OQV16720.1	hypothetical protein BV898_09228		Hypsibius dujardini	MQDAILWERDKLNEEIRKRKGESFNPRKALVNAAANVIASVAFGRTYKQGEEALAGINDSITSGMKQVLKAQLDQVVPMLRFIPFIASFRKDLNDSFQPGKRFLSGIVKEHTVEHKAEVRGILWICGWMKTGKVTDRARALLSNVWRPCCWTFLLVLLKRYYNF	0	NaN	0.347561	0.414634	0.0304878	0.054878	0.0487805	0.0365854	0.0853659	0.054878	0.0304878	0.0182927	0	0	-0.956755	Predicted non-TDP	0	0	0	0	0
OQV18414.1	Lon protease-like protein, mitochondrial		Hypsibius dujardini	MRFLARPALLLQRTLRAPNYAQNLPLRPSPLHFSSLSQRPISAIPISPERPTHTLLVGLLFRKNTSQLTRKTFTTSASLWREKDDADGKNDDSAAAAEDADDGEDMEIITDAQSLQEVLPLGGAALTSIIVPEHFPNVPLIPLTRYPVYPKFIKMLEVSNPALMDILRRKVKLNAPYAGCFVRKDDGDMTKIEKSDDAIIKSLDDIYPVGTFVQIHEMQDHGDKLRMVVLAHRRIRVTGTVEDVPEQDPEVVVRRGRLVQKKRKPTPVTATSTAADSSGEAASDTAATAEGGIPLEGEKEAPAVAAPVHQVLMVETENLPTMQFKMTNEIKALTAEVVKTIRDIISMNPLYRDSLMQMIQSGQRVADNPIYLADLGAALTGAETAELQAILEEPDIVRRLDLVLNILKKELELGKLQQKIGKDVEEKVKGQHRKYMLLEQLKVIKKELGLEKDDKDTIAEKFKLRLKDLVVPKDVQEVIDEELNKLSVLDNHSSEFSLTRNYLDWLTNMPWGKTTEESLALGKAKEVLDEDHYGMTDVKTRILEFIAVSQLKKSTQGKILCFYGPPGVGKTSIARSIARALNREYFRFSVGGMSDVAEIKGHRRTYVGAMPGKVIQCLKKVKTENPLVLIDEVDKIGKGYQGDPAAALLELLDPEQNKNFVDHYMDVNMDLSKVLFICTANVIDTIPDPLRDRMEMIEVAGYVQEEKLAIAQKYLIPQAMEKSGVNSEQLTLTDEALNKLIKQYCRESGVRALQKYVEKINRKAAFRIVEDSVPSVTVDLTNLEDFVGKPKFISERLYAGATPNGVVMGLAWTAMGGASLYVETILRRPLDTESKEGSIELTGHLGDVMKESCRISYTVAKNFLMQQQPKNNLLDKGHIHIHVPEGATPKDGPSAGVTIVTALLSLAMGRPIPSDVAMTGEISLTGMVLPVGGIKEKTIAAKRAGVKTLILPEQNRKDFSDLPDFIRQDIDVHFVDHYRDLFPVVFPEVPNSFLFGISLLSQGSRNVRQCIRQIRNSCEALLQLGQDRQRLLRDFGSIMKTYTEREAASCVVRHRRPVRVVLAGDSRMRQLYAELVRLFDSTHSIAVVAGRHEDMTYRDDLLNVTIQFRWISFVDEEMGQLIRREVIRQRQSRFPLDMLLLSSAVWTLRYRNATEDAFSEYFRNLTMISGSLNELAKLTPVLWVAQDPVIEHKLAARRRMITNDWLNLYNQAAEIAFCNTHIRLWQSARGLAVLRKDSNDGLHVTPAVVASQVQLLINFWCNRFFAWDEKSLVCSTRSLKKS	0	NaN	0.340094	0.394696	0.0483619	0.0663027	0.0577223	0.0413417	0.0647426	0.0304212	0.00858034	0.0226209	0.204368	0	-0.956771	Predicted non-TDP	0	0	0	0	0
OQV21280.1	putative Immunoglobulin superfamily containing leucine-rich repeat protein		Hypsibius dujardini	MDNWSRRFPSLLACIFLFVSGTSALPCPNACKCEWRNGLPTADCSNLNLTAIPSNIPSNVLVLDLSGNSIRSVGNSTFLRHNLAHLIKLDLSHCELERLEGGAFRGMSNLRELNLDGNNFPELPHADVFRDIRSLRSLSLRFNSLRGGIPSDAFEALQQLETLDLSSSQINHIDEEGFGGLANLRSLQLNGNQLRRLTVPTLISLKSLQQLDLHNNPWNCDCRVRDVNQWMHQRQVGSGFRPACAHPAKLQGVAWDAVPTDQLVCAPEILSIEAFDILPGRNISIECAVFGDPLPTVTWYYQHHPVDFHANASKYEAHSQNLTTTHHHHHQVHILIIRNASEVDGGLYQCRASNRAGNTTGTLPLFQPTGLLTPIGIAVLAIALLVAVGMLVALVLYCRRCGGNTNILPLSKLWTKDKIPSLHNGGSSSSSSDKFHGVTYFRSSDVTLSTSSSSASATSSAAAEEAKLLLINSDMISVDSSGNKASITNQRERSGNLLLLTVENEVSGGGGDRISSCDLRTTVGQQHCNGHEEDKDSGIQHEEDSSVGRNDSSAGTQDCFPDSDHESGTGSGPTTIGTTSVTTIPGRSVTFSPNMCAPYPVRSSLRRSPALSHGHGQPLKVNFVSSDYDTYLGTEV	0	NaN	0.273585	0.352201	0.0503145	0.0408805	0.117925	0.0361635	0.0204403	0.0314465	0.0110063	0.0141509	0.139937	0	-0.956801	Predicted non-TDP	0	0	0	0	0
GAV07768.1	hypothetical protein RvY_17572-2		Ramazzottius varieornatus	MATGATDFSPMWEYDVQTDVFVPVRELTGPPPSDVPLCGFTGNELICQQDHRVPVSVIVVAVLLSLLLIAGAVGWIFYSTVRKLRIQLKPDWWKITLTEIQFTHQRTRTFNGVHSRSIASFTSSASSELPPPHFHGRAFSTARYMESDVLIHHVSEESKVKATSSHTLKEINLLRNVDHENLHKFIGLLVDKPETLVIAVVRDECSKGDLTTLLSNHTFTLDWVVKASFIRDLVHGMAYLHSTSLQSHGNLTSHNCLVNGKFTLKVSEYGLSFLRSEGELQPLTDTQQSRNHHHLLWRAPELLSIVMPVYGTQKGDVYSFAIILSQIILESQPFEFESGKGSANPLTAAEIALEV	0	NaN	0.250704	0.385915	0.0478873	0.0591549	0.0985915	0.0366197	0.0394366	0.0478873	0.0169014	0.0197183	0.123944	0	-0.956819	Predicted non-TDP	0	0	0	0	0
GAU96352.1	hypothetical protein RvY_07811		Ramazzottius varieornatus	MRAIRLSLCPNDVHVLRVFRRHYGVRADRTLKWDLEESVEPIVRNEAIKTKDLPGNDRLGANELPVNLTIAINRALLKFDPIALRKDSAELRRLLTNRRAPAKDGVIRTRAKTLERQIMERDDIKMKRAKMSPEEQMALQKDLAEKVLPQLRSEFYHWQPIYYTPYLAAQYIVCRFPEEYGVLSKIFTELASRRPDFHPQSLLDFGSGVGTVPFAANGVFGKSLNEYVCVDSSADMIEMSKTIIDNDTKGEEPLLREVFHRQFLPGLRDRQYDIVTSAYSLLDLPNVRERLKTVRSLWQKTKRFLVLVELGSVAGYDLIMEARNHILQLDRAGKRSSRRVVDNLEQEEISQIYQNIPEPGEVFSPCPHKVVCPRQVKANSSVVCHFPISFRPLPFMSFRYASTMTSRYSYVVFEKSAAEGQYEEPSEQWPRLVESVRKRHHHAICRMCCSDGTLKELITTRDKHTGPLYNLSRQAKWGDRIPFVPEKRSPEEQKAYDESLVRSKQPSLTSERAGVNSLENLPEEDLDTTNHRGSQEEEDEDCLDEDDRTSKPSRDL	0	NaN	0.374101	0.341727	0.0611511	0.0863309	0.0755396	0.0377698	0.0557554	0.0341727	0.00899281	0.0323741	0.223022	0	-0.956857	Predicted non-TDP	0	0	0	0	0
OWA55090.1	hypothetical protein BV898_19475		Hypsibius dujardini	MDSFDLSSNDACNWMKFVRFSLNGLANLRVIRRDNQLFFNAKQSIAKDAELIVCFGAKQSTDVGLFTDLIWHVWLKTLEESVVDQLERDFSYVHLGMHVHVVREILKQTGLPLEVFQTRVLQIDHTGSMFVRRLVQSEMNPATWPRLDVYMKMVLDRLIKWIDLPVGIRTTVLTSAQDVFPTKTTLSNPASIFLFLPLMLMPKIPLRQDQPHFRVTNPIESTDANAAVPGPILSQIVALTEELEVQSATLSEKLSVAKGPIPPAPDRVLSSSTIPFLIPLLTNVPLIQEQPSVTVGNPSEMANPDGEMVTCDSALAQISSPNEKRLKQPVEASIGPLPVSGGPVESSLGKWLELVLTYGFTKTTVCDLLACKFCGLNLVTQGSVAVFGLKHLSEQHPEQYRLFQEDPSLEAVVALVDPARSEVFREMKVPPGNQPVKIVTTTHKRLPRRGNGSLLLAFAYVNVRISKAVVRSANCRFCGLTLSRPGSVTSGFRPLRNHLREYHRKQYNLYLSDPHQVPPPGATTTVPADCVMQENVQRTRLDWGRKAAHLLAFGFEHEDRVDGQLRSAHCKFCGLRVAPVTSEDVWCFRSHLKIHPEQHGAYIKFKKYAEMAPEPQQMQNHYDCRFCDSSFPTEISLQYHRELNHPDKPLCYVESTAIPGVVNNGFTKVEMIDGIRYGDCRFCGKTVTVKQSAKFAEGFRQHFQRLHPDQYNFYRYDRGQLTTSEPSKFFGREVDANPEDIEMGEFGPIIRTVDDPISEKADVDPLTTGETLETPNAHQRDQHLFQEGERVVVAPVVVVHQRSYLCEQCNLEFPSYAKSLAHNRIVHRENSPLNYRHSAIQTDGLSQSVEKASLQCSICKESCKNLLALKRHRIIVHRENSPLNYCPICREMCSNVEALHAHTATHFVEGKLPCSRCRKAFDTLHTFVIHLRYHERMDEHRRGPIPCETCGMQFTYLRQAQRHALTVHGGPSSVAKSRRRKQPSRAENPGIYKCKHCHFLFHKFATRQRHHWLHHHDLPDEEAPVEETCRFCGKTFSRAGKRTGQQLLEEHMQGTHGIGEGGGNKYCARCGRWFPRRQALQRHFDRRHDGQQAAYRNAEDNSMKRFCCFCRGVFHNAAVLLRHQRNDHAKELDGAEGAFSLG	0	NaN	0.317863	0.3669	0.0621716	0.0621716	0.0630473	0.0507881	0.0464098	0.0490368	0.00875657	0.0227671	0.0875657	0	-0.957002	Predicted non-TDP	0	0	0	0	0
GAU93670.1	hypothetical protein RvY_05571-1		Ramazzottius varieornatus	MGKKSGVDTELVHDPSFPLAAQQLSDVMRSRGEEAVVIINQLGGIQEICRKLKTSPNEGIPGTEEDAAKRRAVYGANVIPPKPPKAFLRLVWEALQDVTLIILEVAAVISLILSFLHFDDPDEEKRPGAAADASVEWIESVAIIVSVVVVVFVTAFNDYTKERQFRGLQSKIDTDHKIACIRNGVTDQVPVSELLVGDICQVKYGDLLPADGIVIQSNDLKVDESSLTGESDHIKKNAHSDPTLLSGTNVMEGSAKMLVVAVGLNSQTGIIFKLLGAAKENKKKKGAKEVPAPNNPNSIPLSEMNGKDTAPGIDPSRVAAATAAAVPVGGDEEEEGGESEGRSVLQAKLTKLAIQIGKAGSVIAALTVVILIIKFCVSEYAIRECTPGVKGSCHWKNAHIQKFVKFLIIGVTVLVVAVPEGLPLAVTLSLAYSVKKMMKDNNLVRHLDACETMGNATAICSDKTGTLTTNRMTTVQSYVGGVHYKTTPKHQDLPQNTIPIIAEGLAINSGYTSRIMPSDTPGELPKQVGNKTECALLGFVDAIGMSYNAIRQQYPEEHLHKVYTFNSARKTMSTVIKLADGSGFRVHTKGASEWVMRSCKFIVGANGEVLAFGKSDEENLIREVVEPMAHDGLRTIGSAYKDMVFRGKGKPAPNTQIIDQEPNWDDEEFCLSGMTMLAVYGIEDPVREEVPDAIKRCQRAGITVRMVTGDNINTARSIAQKCGIIKPGDGMLILEGKDFNTRVRDEGGIVRQALIDKVWPTLRVLARSSPQDKYILVKGIIDSSISSGREVVAVTGDGTNDGPALKKADVGFAMGITGTDVAKEASDIILTDDNFTSIVKACMWGRNVYDSIAKFLQFQLTVNVVAVVVAFVGACIVGDTPLRAVQMLWVNLIMDTLASLALATEPPTEDLLNRKPYGRTKPLISRTMMKNIIGQSMYQLTVIFVILFHGPALFDIDDAQETTVKTGKPSVHFTMIFNTFVLMTLCNEINARKIHGERNVFKGLFRNPIFVVIWLGTVVSQVILVEFGSYAFSTVHLDLEQWMWCLLLGVGTLLWQQIVTTIPARKMPKFLRWGAKVPTDSDIERALHSDDPSRRGTRHGQILWMRSLTRLQQQLRVVRAFKSTLEEVEDRRSSHSGPTLRAGGAIKGYNAGRPYSELLYVDDTKNPAYTRDLPYPGYLARQQTVPEVDVPEVHVAGGGQTKQGTPEAVPLLTASGKASSPTTTRRA	0	NaN	0.294214	0.397718	0.0505297	0.0546047	0.0594947	0.0358598	0.0619397	0.0301548	0.0114099	0.0195599	0.204564	0	-0.957201	Predicted non-TDP	0	0	0	0	0
OWA55396.1	hypothetical protein BV898_19782		Hypsibius dujardini	MAPSWESSSSSVAFLYKLRLIFSSNRTCRYTDQQVATQCVQHFVLQQLMVYSSEFGIHVDQMRIPRGCQCGLSVAGTANIPPSQTQTTSSSGAPPPGSSSSPATQSERAPYATPTVL	0	NaN	0.213675	0.333333	0.0854701	0.025641	0.17094	0.0940171	0.00854701	0.034188	0.00854701	0.034188	0.350427	0	-0.95722	Predicted non-TDP	0	0	0	0	0
OQV23807.1	hypothetical protein BV898_02530		Hypsibius dujardini	MDDRTCQAAIERMDGMQKCSKIAQQFAVFTEQTAGATYFCTQPHTDALKHLRPLLSLFIKPLFVGDLQGTNPIRLSTAQATSVRLEEFDHLFVCNCCTNHAAHQFTDLGTVLSSRTALMNNLDHHFCAKSKSVQVSHAGNPLNGRHFSIKAPASMCARFISIVSSVISFAFATKTYLSILAHAAAPTIRRNAVSRTISIIDLVPSSEFTAHFQLEGNRGPLSPATVQVSSTINHHGRNVGPSSPYWVLRGIPGGSVRLTYPGIHWYPQLGTPVSLQSSGTGLVSVRYQLYSQRSQRKQFTCHVCRQFIKGEQMVTFLLGGYDTTPIHRTILVNAEECGKLIETKRCGPNNMV	0	NaN	0.247159	0.389205	0.0511364	0.0284091	0.0909091	0.0568182	0.0340909	0.0511364	0.00568182	0.0227273	0.0369318	0	-0.957248	Predicted non-TDP	0	0	0	0	0
GAV02695.1	hypothetical protein RvY_13229		Ramazzottius varieornatus	MLTKISFLLFGLIVAAECRRTRYRAHFHAQMNGATFQSLMDLPQTVFLVDPDDIKLTAEQNAILRSQGKTVLAYLSIGEAESFRSYWQSNWTVGSPSFIVRPDAILPEQYVTQFWQPEWQVSVLDYYTTHIAPFNYSGLLIDYMQVYDQFLDARPNAAQEMVDFLKRVVDLAKAKDSQAIIVTQDSAGLYKLSEEYRMLVDGVSLQEVYYHDGKMKKARETREMVDLLNGISKDKKVVMLEEYVEKNRHACDFYKKCSLEGFMCGVFDPALSQGPLECVGPSESGIRIPF	0	NaN	0.313793	0.4	0.0413793	0.062069	0.0689655	0.0586207	0.0551724	0.0517241	0.0137931	0.0517241	0.0862069	0	-0.95728	Predicted non-TDP	0	0	0	0	0
OQV11780.1	Chondroitin sulfate proteoglycan 4		Hypsibius dujardini	MAFVRNSSFYGDSYLWLALQDASSATELTINFRTHQRDAIVLLAAGETDYCLVELRNGRLRVRVNLGSGESVLQSPRGLRLDDNVWHTVQLSRRNAQATLTVDRQYVSHLIIPGVFYQLNIIYGVYLGGLGNFRDLFLGNFQQFRGCLKNVKFNTIEANRVRNWDILRTAYLNQTTNPEDAALQHIRWECDDEFSAKNHDPISFVQPENFLTFPTLQIRQNGTIELEIKTVATDGLVLYNGGSPTQPDFLALDIFQGRIRLQVEKGNGPLLLQSERLINDGEWHNISCQVTTAHAQLTVDGQLVALSPRSSMKRYLDLDGSLYVGGVESTRKTRLRQQGLHDRSYLGCIKDIRINEVDMGFEKILVSNGIEPGCVWDYPCSKTPCIPSAACHQVGLDSFRCECPEAKCERDREDMIDWTQVLRVNNFTVKEGGQLVVSQENIRVLWNYQGESIRDSQIVFQINRPPRHGKLEVNLVPRNSDNSFTYLDILSDRVLYIHDGSERPVDQLDLTMLIPTTMGNLSRHFVMIVNVNPENDAPKIVFPNGPQIEIVPGTARTLTADIMRAVDPDSSSSILNFTLLAPLKVSQLRWTAVAGETPPQTFSHNGAAIPSAQQQQSPSLLKQFTQADIDGGLVEIYFNGSLTDQDQAIFSVSDGISSGKEKGTISIIPLKLNIHAVANKSINVPINSSSLITQNNLSFATNAIHQNLTIGYTVIHQPSFGRLEQLYNNTHWTATDTFTQDDINTLAVRYVHLRQQPSRDAFRIRLSILPSPSNGMASKYDQVHTVHIRFLRNNLKTTHLEPLIFHTPHVIISSVSLLHEQEPIPIGPEQVIYSLVRPPKYGLMQRGGARIALDELFSQADVNAGLVVYSLDNTQNPNVPHRDFAVMDVFFGSEKKARLRGRRLVLKYEPVRSPWVLRDSALKVKEGGNVALSSEALSIQHGGVNQSCVFTLASYPEFGILQTRDRRNISEFSTRELNEQLVFYTHDNSESETDAMDVIVACPGRQPKLMFPLLVNVTLTNNHPPAPIHLGPIFLVQNASRLLTDNDVQLTDADVDSQSESLTFAHRGLANADLFHISDRTLPINQCIQSDITQGHVIIRHRGPLQAESNVFISDGDLFTTEKLNIQAEPLLLNVKDEVVAPLIPGGPSLEFTLQDLNLNTNADLKWNPLTMTIQKGPKFGTASVRNQTVIYRRKDEAGEPALETFVIQFSLNNFTTHTVMSLVPYKPIKTDKLEPILVRENSAAVITTSNLNSLHPVWEAARLSYTIIIPPTLGSISVGPAASADGFTQEDVNQGKVKYVHRVAGKLFKDQVTVRVEAPFSSENLTVTVMILIVPEVLRLNVAKPLKVNEGGAAKLKLGSLIKGIPNAEVLPVKLQLKDKPGHGKVFVDKEGSLVYTHDGSESLHDVFTVFVNLDKLSISTTEEIHLDIVPINDHAPQVITKNPLDVWVGTSAVLTGDNLEVLDEDSDYDFSSVVYHVNTTDADITLDHQPSLSFSALQLANGHVRYSPKHNNVSGLAVFVSDGKLVSEMAVLPVRVLDLRLSVARNETIEVGRNSSLVITADELDVMGKRFSLKDEQEVGGVIFKGADLVFDIIQEPKFGFMGLFSDAEGLGSLVRTKTFTQKHLQDGRLGYMQSIPITDAQSTDSFRFDVTLKRPQERRLSNLTYFINIKSFDSSFRSHPLLVPFGRSVLVKRAHLDATPFVAKGEWKKIRYTISTAPKLGSFFLDSIQLKAGGTFSQTDINKQRLSYQHLGKESQTPYDDVVFKLLVPDKKPLVVTLNVTIVESDTHLKVTSQDADVVSGENLTMSQSVLKSTLDNKPSKTVRYRVFKDIVGGEFRLRESPTKDFTQRDVLDGVVMFAHDGSDNLRTIPVQLEILPAEGSVMAEVVQFNIHVIQFFFRLDHHSNITLAQGNFTAPLNASYISVASNADKNRIIYQVTREPQYGRLRHINISRPGSLKVFTQADIDKRQIVYEQTLLEGSEDYFTLDITLKNREDYGPIRNKTIHISVQPLSKMEQVIIPVGQAIPLSVAVLDASALKLRAKNEPTFQVIRAPVLGSLVWAGEKGDPVTSFTHTDIVEKKVIYKSPAEISGPDMVTYDSFDFLLTAGSKVQVAKGTLMIKLRSLHQHPTKIVTNDHVLIALVICGIIFAAVVTFIIMCLRMKRNEKRRKRSVSQHAHLSPLFQPKGRTGDSPDEGVLANSTVPSCKVIPMKRSGKNFRSPETEMHHLDAYREDLYGSANGNGYVSRSETTPVLRKDQYWV	0	NaN	0.314185	0.37384	0.0521432	0.0468405	0.077331	0.0494918	0.0463986	0.0433053	0.00751215	0.0234202	0.0684932	0	-0.957314	Predicted non-TDP	0	0	0	0	0
GAU87955.1	hypothetical protein RvY_00732		Ramazzottius varieornatus	MDGSVILQTRISTHAPVTHEKSSDIMEDGFQRDLPSAKLTSGQENFMPACDHVDITMANGKAHEEGGPSERHPEHPLAKKAKRICATKVSQDILQNLELLGTAANIRDAATRRKLQSQLEFRMVQKHNDFRTDMGRLVRKLEDAHEELSFVSTTVVEKIRQLKLLKEASGRFIEQTKSLDVKLKATDDKLAVVKRILAVFTLSALEAETLEKAFGSDDRTLPRDFFEALNRSVIVAERCTTLVRVYNPSQVLGTQLLDAVSRSQEIGYQKLYRWCTDECRKLCAESPMIGATVCEALSHLQTRNAMLVSVLDEYAVMRKSVVTSAFLTALNQGSSASSGPLELHSYDALRYCTLVLGWIHQTVATERDYLMLMLKDIKPATQDFIIPRVFSTLTEGLLPLLQTRLEHVVNAEENAVVLFRVHHWIKFYVEKIRTIVGDFVQAEKSLVSSLSDIVEATFMRYLSVLRNIGAQISKKVDVPPDNLEPASVLTSTLSLLRELTGSQEFVHSADGSSTGENMAALMSVVLEPLLRTCNQSASHVTPNTPTAMSVYLLNCLHVIRTALFSRPGMDNKTQELLARQSDAHVGTVVNEVTGNVITNVRMRPLLDILRFPEDSRTPPEDVDVEDFLAAFDQYLTSPDGFLPRDLRLLLDPQTRSMVIRTSQSLMSDYYRQVFPLICGRYTTSLKSPETVQRLLASA	0	NaN	0.309456	0.401146	0.0415473	0.0644699	0.0830946	0.0429799	0.0444126	0.034384	0.00429799	0.0200573	0.0902579	0	-0.957316	Predicted non-TDP	0	0	0	0	0
OQV12169.1	putative Atrial natriuretic peptide receptor 1, partial		Hypsibius dujardini	KKELQFESTNTIHRKIHEMVARCLESESHARPTATDLKRWLTTVRVPKKNFVELLLDRLEKHSASLEETVQSRTEALLDETRKVDDLLREILPSAIITKLRNHQPIIAEIFDSVTIMFSDIPAFGLIVAQSEPLEVIDFLNHLHTAFDRVVAQFDAYKVETINDSYVVASGLPVRNGDRHAEAICRLAQQLLRAGTAVHIPAWGYVTICPRIGINSANKIHVSSSTYELVEEARLRTKDAERDHLVFKARGFVPIKGKGLVNTFWLSSSAANDQQMAV	0	NaN	0.323741	0.410072	0.0359712	0.0755396	0.0683453	0.0323741	0.0539568	0.0395683	0.0107914	0.0143885	0.0215827	0	-0.957344	Predicted non-TDP	0	0	0	0	0
GAU94718.1	hypothetical protein RvY_06442		Ramazzottius varieornatus	MESESATSPDFLLSASIFHQQASSLFSQRSPLSAYFTSLWLQELPEDKRGSLKTLSTNICPYCGTQRNPDNVKVSVQSRKRCTRNVSKILSKQARRFGESKEVAVFQQSRNQICFRCEVCRKTFTQPSIPRSTQKKLKEAAETAVATSILRTKEVSTAIPAKPSEKLPVTPTSIPSSARKRKVKDKNAGLLIPASISSFKKALNSPSLNSRAPPSQPMKSLLDRFLM	0	NaN	0.330396	0.339207	0.0748899	0.0484581	0.154185	0.0572687	0.092511	0.0440529	0.00440529	0.00881057	0.361233	0	-0.957377	Predicted non-TDP	0	0	0	0	0
GAU99688.1	hypothetical protein RvY_10649		Ramazzottius varieornatus	MSSLFRKSTTEDLKVAIEKCVHNGSVKSLHRSVTPVEKGNLGSSPESASVLPSPSLAPDPAPSASPTSPTSPSESSKSVRDRRRSMTVPVNTFYPSTTDSSSTTTTTTKPALSSPQEETLPPRSLTPQQHQTLPTTKKSNRFVVSKITEDTVREGGALIMPSRSSASSSVTGSPETSRARSPLVVLLPDEKMVSPTGESPVTPFRPPLLTSMSLSSPAESRRGSLTRKISREKNDALPSPSTSVPEHEPFVFLGVCAMAKKAKSKYMVEILTRITQEFEQIKTVVFDEQQILNDPVEKWPIVDALISFTSDRFPLQKAIQYWRFRKPLLINDLEMQYVIKDRRKVYELLKSIDIELPRYAVLDRDSGKEEDAQLEEAEDFIIVNGTVFNKPFVEKPVCADDHNIYIYYPMSAGGGSQRLFRKIQNRSSMYSKESKVRRTGSFIYEEFMPTDGTDVKVYTVGPEYAHAEARKSPALDGRVERDIDGKEIRFPVILNNIEKLIARRICDTFKQMVCGFDLLRANGRSYVCDVNGFSFVKNSMIYYNDCAKIIANHALRKLAPELHIPWARPYQLEDPPIVTTTQGKMMELRCVVAVMRHGDRTPKQKMKMEVSHPAFFAIYTSYGGRLDAEGREIKLKKPKQLQEILDVTRDMLASHLDEPEIKDKRLKLEQLKSVLEMYGHFSGINRKIQMKYHPAEKADGEATQGDKNQNADENPKGALVLIMKWGGELTPLGKYQSEQLGQMFRCMYPGSGESSDKQGHGLLRLHSTLRHDLKIYASDEGRVQTTAAAFAKGLLALEGELTPILVQMVKSADTNGLLDNDLDARESGNIVKKRLKSILKKNADFSEEDIEALNPTDDISVKAAIAEIKNPVAACEEMHRSIGELVTIIREKARSQESELPALYTGESWDLIDRRWGKLEKDFRLRDGQFDITKIPDIYDCIRFDRQHNHWMNKLTCVKNIFKIAQNLANIVVPLEYGITQKEKLTIAQGIASPLLRKIRTDLQHVLDTPCEKENDPENVNRLHPRFSQNIASPDRLVRTRLYFTSESHIHSLMNIFRFGGLVPENDEQWKRAMTFVSAVPEFNFLTQIVIMQYEDPTKPVDSEERFHIELHFSPGMQIKDSETNPVKAKIESDLLKPAPDKLSKNASGDGINMKISTATLKNDSQLSIVGPLPSSGHRKSTVMPATSMSHLAEGWLDNLDSNSTINFPKTRYDRSIFKPNAPGVVMNRVFSTNVIKGISSGSSLDKMDDSTEATDVKCLSVPNVTPLETLHNALSLKQLDDFIKAITAPASKQVTPARTPDVSATGNEVDARKPNPLQFVHQYSSGSTWNDSEISSPQTTPSAAGGPNFVFRPLTADASLSQLDKPDAFSALDEHDQPMDVEMPDTSSSPQIDSLIFSPVKPDRRWNEEDKERKQDASSPPTTVSRQLDFDMHDGTKS	0	NaN	0.340514	0.332175	0.0701876	0.066713	0.0972898	0.0368311	0.0722724	0.0354413	0.0076442	0.0215427	0.501042	0	-0.957401	Predicted non-TDP	0	0	0	0	0
GAU89073.1	hypothetical protein RvY_01668		Ramazzottius varieornatus	MSNFLHDNAPLLSSGFRISVHKEQGGRHHMEDVPVFARNNYEGIPEGVQVEPYEYIAIFDGHGGDQASEYASKHLLRDIISQPEFWSSDDGEVQGAIRKGFIDCHYNMWKASKEWPQSSPGIICTAGTTASLAFIRRGKVYVGHVGDSGIALGKMNEYQNHIRASNESVFSNRSINLPATKAESHFEAMMLTKDHKPESAEEKERIEALGGEVRNKSGVYRVVWKRPLISAHGPLNALLNGPSALLGNAGEFGGSDMVVPEMMSVPVNPVPFLAVARSLGDFWSYEEEKNDFVVSPVPDVSIHSFTLPKQRCLIAGSDGLWNVVRPAECLDIVEETYRLQELWMWQCLRAKKPELIEACDVNVAELLVRKVLNRCQLRKMRSDNVSIIIYYPAPSREKIEQLMNGHHPDAALYPWLQDSDQGIAQYRHSLIHLQNMISCIGQNKPSMSSMEMSFRIDMIGFAPRMRVNPLRDPPRSSSSLRTGLKGSLNGSSNGFNSDSSHDDEPEVFRNRERLTNGIHEDRPVQWSKNGESRPLNGSSRSSAEPSPRLEILEVDWITPQCAMVLTKDDETVRIPAYELLGLESDAAAGTVAALNVDDNGMLKMNPLRRRTTDVLLSQRIKFLRTHSNNALSEVQEHASAVITNGQSQNGSAVKRIKVSSSTTSVSLSFFQETVIENGTTAENAEEEEWQRPASFVSLRSSCSLLQHLADAASPAHLERW	0	NaN	0.322222	0.348611	0.0555556	0.0777778	0.106944	0.0361111	0.0388889	0.0305556	0.0180556	0.0208333	0.361111	0	-0.957472	Predicted non-TDP	0	0	0	0	0
GAU87828.1	hypothetical protein RvY_00625		Ramazzottius varieornatus	MDSIQFYGTRRQSAARSVSTQESRDLRATGESSSSSLDPDIARCLFEEGAFLFFLDVPQRTEFGIDCNSWNVGEKFKGVKMIPPGVHFVHYSAVSQDNVTSPRSGFFRNFRHREVVVKRWHTLREGVHEVPVPEEEVDRLRLNVKNLDEYLGAYPYDGYKKWVSLSNWITEKTLARLNPTGPSHLIFSVQQLQSIPHVFSRKRRASDEGAVGEEIPTVSKELPDMKIIESTRIRFCDVSSRSFLQASSPADITKLHMDKSLVLEHVVENEFDGVENELLGEIQFAFVCFLVGQVYDAFEQWKRLIALMSGCEESVKKRPQLFLNFIGVLYYQLREVPRDFFVDIVSRENFLTTTLERFFSTIATMDNVDGGLRKKADQFRRHLQKSFKWDFSSEAGEDAPTIVEL	0	NaN	0.340741	0.365432	0.0419753	0.0839506	0.091358	0.0395062	0.0493827	0.0740741	0.0148148	0.0222222	0.17037	0	-0.957475	Predicted non-TDP	0	0	0	0	0
GAV04019.1	hypothetical protein RvY_14366		Ramazzottius varieornatus	MRKFSANDKCQKCKYYCKKFIAFLFSHIGLCGLVVAYVILGAISFSYLEADYERNVKLRVQELHNRTVEELWNTTCANAPMADLDLQENPAVNIRNDIADSRSWKNRILDQARREATLDLWNITLEMNVLFEKNWTALVNERILQYQNQLLDILLNDSMELNNVTSFPGNYPSNDTTYGSEGKESVRTKLYSFEKQVLQEVRQHGYDGDDDASEAGTVQWSVAGGLLYSLTVITTIGYGHITPKTIAGKLGTMLYAIIGIPLMLLCLANIGDALAHAFKFFYWKICCLYCEIKKRRKRLMRIQSIRMSRKSQRSSNNTMLSNNIAGGSIHASFKARPPSSATLPSQNDLKVGNTNTLIKISEGTPTPSPTTDVVDEKSVMLLDSPGNSGITNEAATTSNEASTDNSSQNNPYHYKKVNSLQSNFSIGNEEKKGPPLAVDDEDAETVVDDDHDAEKKMMVLIHPADSKRKLSVCNMPPETIEGIDYADESPPPSPNQLSPDEQTAVIIHDVQDMDDRLGDFEPRYEKASVPVYVCLLVVFGYIMGGSILFATWEGWDLLNGAYFCFITLTTIGFGDFVPGVSSSGAFTHNSEEKLTLCSLYLVFGMALLAMSFNLVQEAATDKAKWVARKIGILAEDSDEDD	0	NaN	0.318253	0.371295	0.0421217	0.0592824	0.0811232	0.0312012	0.0577223	0.0358814	0.0140406	0.0358814	0.349454	0	-0.95748	Predicted non-TDP	0	0	0	0	0
OWA52098.1	hypothetical protein BV898_16560		Hypsibius dujardini	MLTLTNSTVSSWAATVMKPRHAQRLTLALAVCVFPWRMKLTGKSSWRSPPGVRNSAFETFQTHDKGIGLRTLVNVPARTFVCEYAGEVISLEEARKRSDTFTGDTYLFVIQERSGTASSPIRTCIDARRKGSLGSVHQPLV	0	NaN	0.255319	0.368794	0.0496454	0.0425532	0.0992908	0.0283688	0.0425532	0.0425532	0.0212766	0.0141844	0.0496454	0	-0.957487	Predicted non-TDP	0	0	0	0	0
GAV04255.1	hypothetical protein RvY_14563		Ramazzottius varieornatus	MPVPISRWSNRSGKTIEESLFYRLSKVAKSPDDPWNELQDPEVTNLNYSAYWSSQWTFISESYSSFQSYSSGDFERPPSSIRSSSAESVRKKAPSENKVSVITDKKENKASSRATPRGKVTPKLSRLLPLPLKTASIRRYPAELYDEGRRTKFPEKAFVHRNELLTTTEEQDALVTESCEDLSFLEYRRERVLRGQKVPIGRKDLEVDVVASRLAKKLLQYEAAVDKHLPDADWVDEEEREPYDDEQALPRKPLVPIAVNPNEDPNDASFDAV	0	NaN	0.384615	0.289377	0.0805861	0.0989011	0.117216	0.025641	0.0732601	0.029304	0.018315	0.03663	0.0989011	0	-0.957681	Predicted non-TDP	0	0	0	0	0
GAU92041.1	hypothetical protein RvY_04187		Ramazzottius varieornatus	MEAVRELEAAFQKEGILNFLCNSRLNVPPSLVPFIDEAAHGTTEEKARFAVYQAMAKQILHVEQVIPFQPNVVLVYPSALLEYIRKKFGGQNSGGFGKGKHLVSLRAVGSMEWRTSGH	0	NaN	0.29661	0.415254	0.0508475	0.0847458	0.059322	0.0508475	0.059322	0.059322	0.00847458	0.0254237	0.0169492	0	-0.957682	Predicted non-TDP	0	0	0	0	0
GAU93871.1	hypothetical protein RvY_05739		Ramazzottius varieornatus	MATLSRLAKYAFPNRTSFARLQHPLQNSALVRRCSLLLVESNDSNARTMATSAQPLPKYQEFMSSATLIRDKAYIDGKWVGSADGETFDVINPATQEKIGVVADCGPEDTQRAIEAAFHAFQTWKKTTPKQRSAALRRWFELITKHTKELSMILTAENGKPLAEAEAEVASGASFFEWYSEMIRHVTGEVIEAPAKGRQLFAIKEPVGVCGLITPWNFPSSMLARKVSAAVAAGCTVVMKPAAETPLSALALAALAEEAGIPPGVVNIVAGKKASEIGKVLCESPLVAKISFTGSTHVGKLLMQQSALTMKRVSMELGGNAPFIVFDSADLKAAVEAAVFCKFRASGQTCICANRILVQEKIYDEFVQKMGEEIEKKLKVGNGFDQSSTQGPLINRKALDKVTAHVEDAVSNGGKIVRGGKGHKAGPQFFEPTLIRDVPEDALIMREETFGPVAPIVKFRTEEEAVKIANSTSVGLAGYFFSQDMAQIWRVAKKLEVGMVGANTAMISTVEAPFGGVKESGLGREGSHYGLVEYQNVKYICLGGL	0	NaN	0.288073	0.422018	0.0458716	0.0770642	0.066055	0.0366972	0.0715596	0.0458716	0.0110092	0.0165138	0.113761	0	-0.957708	Predicted non-TDP	0	0	0	0	0
GAV05539.1	hypothetical protein RvY_15657		Ramazzottius varieornatus	MTPTVDSNQNDLVHINASEYFPKRAWTCDDPDLTVPFPVISGEYVEYLGRTAEEGIIALSNYRIFIQYPQSYVNLPVRMIEQADIQTYTNSIIFTCKNGTTVRCSFLTADRTLEWQKRILNAIAAPKKLEDIFAFAFYAWRSEERSGKRELQDRCFNTLSSSGCSFDLLREAQRMKFDLEETWRLSEINVKYEISPTYPRLHIVPACVPDSDLNRIAEFRSSRRFPSIIWRHRKNGAVIARSSQPELGFFGWRCAQDENLLQYITKACLTDRPSTPGSPAKEINSNGLSQTDEAASCSMPKLLILDARSYAAAVANRAKGGGSEYAEYYPNCEIQYMSMANIHTVRKSFYQLRQLCTSPADRVDFMSTLDKSLWLHHVSAIIRTTCHVTNALDVEGRPVLVHCSDGWDRTTQIVALAMLMMDSHYRTIRGFQMLIEWQWLEFGHKFADRCGHSLVTDETERCPIFLQWLDCVFQLVCQFPVDFEFNEAYLIHVAHHSYSCFFGTFLCNNPREREKNSVNDRTYSLWSYLQQEADECFSNLLYTKREMILRPDFSVRNLVFWANLYITELNPLSANVHPPEVQMIGLDPKIGNPSMPRTRSVEQLTNNVLATQSMDVHLHRSASALNLLSADTNGATDEDSASGSPSESSPLSVRSLHKSISLPNTQTISSEGEEDELTAESKVNQVPIVSQSTPHLITAVPLIESTSSESELIPPVKPHSIMERSTDTITGEDNIQGILLERYPSNQDMTVRSDDEEPTDEEVSLPLNDTSETVTFSTSRENFENGGSPSYKNGLRNGLPMENGHKISESLITSAMSTFTEPNGFGGMSIPKRMGTPNYLTASLTPTPLKMVEVNHHTSPINSPTRPRRTSRHLTSASSNDSLHSEGNESYQDQKLAVVRRQLGPDGLAILFDERQTRLRQIRDTYQKEVDNLRRELSSVKMSMKQHNGLTNGNGSYLKRELCLDEHPLSMEPLSLGADVVDYGTSYGSDVSWDNIDDETAKNTPWVPDQCVTKCHHCESRFWLGKRKHHCRKCGLVFCRNCSDYQVPLPQDRLFSPVRVCYPCYIEQHKQNNGVKVPFHRPPQSTRA	0	NaN	0.319853	0.331801	0.0597426	0.0680147	0.100184	0.0404412	0.0349265	0.0367647	0.0147059	0.0321691	0.4375	0	-0.957735	Predicted non-TDP	0	0	0	0	0
GAU96543.1	hypothetical protein RvY_07973		Ramazzottius varieornatus	MIPMERESAVSSVCSSDIDSSSQEAPSTSKPSSTTLPCLWKDCEEVCDDAMAFWTHLQCHAIENMAGPCLWEQCPNGGPTGVSRASRHQSRFMEHHITTHFPKNAFRCFLEGCNKAFDTPEKLNGHLSKHPQPKKNERPEFKLEDPNDGRVREAPMSTINIAGGLENLQRICAAHDVLRSVGICYVAVHRDYFVTLHGIPAGDWKSCANGYEQTYRLHYPYFPDWTRQLSITCQLESAQNRNSVITWKLPLSNPVFRDQLRHFVKEAEKRFAK	0	NaN	0.318681	0.336996	0.0695971	0.0695971	0.0842491	0.040293	0.0512821	0.043956	0.021978	0.021978	0.190476	0	-0.95778	Predicted non-TDP	0	0	0	0	0
OQV24649.1	Calcineurin-binding protein cabin-1		Hypsibius dujardini	MEDAEGSDPDVVFRSAVVNDDSTDDEIIQADAAQSAEATAEVITRPPALSASVELEPTEPCERESKPMEEPPVKLTSNRKRKRQQRSTEISTEDEGSGPVRKRAAETDPESAAATSVVVSEESVTLSSGQNSHLGDDGNPAIKPSFSRENLPCQRDPESINQSNSPIAIPTEVAHNSFEYPEYPPILPTVSGILVEDTIEAAESMPADGISLHSEVEESSEEEEAPMTVEAHEERLMERYKSLLGRQKLVFTAVGGDFTDLQGRFEKLLEDISYVPDQSENNRMKALYCAVLKNLSNICQRQKKFSEALAYLTKVAALDYSDVVMIHNMGELAVKLDNFPLAATFFQDAATIRGTHWPSLDALITITYALNYFMPCLNCCLSALKMEPSHQRALAFVQKIFQDHDIFREEWFHCFRQVSDHVGKKLPAAARRHIDEANAVKKRWWKADTDPGFIVETCHFPLVAELTFTHVGQLLVDTLSEMEITKMSTALLIVTPPGTASDGSGAAEGNGLSNCSTNLLVVDNTTQSGDDTNKCSQISTSSSPASKQKRKIDPVLLEMTEKRRSTRNKESGRSEEIVIREMLKKLVTSVFGDIPEFNLNSAVSGNSLADAPPASGEAASTGPVWPSPNAEAAEVRKYLSQVNGLRIGAMCRAFLQLLAERSYVKWPAALTNLYVQLFFKVAHLEYIPSFQKYDPAMMEEYTRQTIAFVLCAIEIVIDVWMQAGAIGERPRDLEKHLNYLVVWPHSGEFRLMEDNPMHVRILILMHKWHSLRNDLDGAKYFLDEVQKRLDETTAVRLPNLKCLNVISRNALVKVTEVAELTGGFSELVALHQQKDYVQVVKLSYGLLGGGEWGSREDVPADVVFIPTHVRMVITSLDHVDMSEEPAQYIGVMELLLRNILKQLMDLADGDEEEKKKRTDAYRQTVVELCDVIMRKTVKKRSGFECLTQNDLTTWSGLLTEVCILLVHKADGSMRRPPSLTSWILLYRVIRAGEKATSKESPGDASIRYLEEVHEYLGGHSWCTVGDGGFLHMSIQKLSHERFFLRQPNPKVPQTKLSLDDIEFQLEQCFRCLYDVSKGKNRYFQHHKCTQVKLSLRRAIPLYEFFLPDELPTFDGYKQECISQDAVVIFNKIVPMIERLPTVLSREDLQLFIRNYDPVTGNLDALPGFGLEKIGLTPENPDLISQHLFYLLADFYMKNVDHKRAIKLYTTDLLINPRRMDSWAGLACCKYVEVEQKLTSFKLKPSQELYDEAMEAIRCYCIAARIAEDSEKLHLECGSKLYVLHSYVSRQLAQSAQFRLTTANKDKLKEDRKYLLRVAQQAFLSAEDCDERNESWLSQYMLGKTYEKLERDKPDKFLAQYAAAAECLHLDGARYPPKIAYYKVPRLSVEALEMYYRTCVSSLKYLRRSGSTFEPAGMKAVEFYLERAEKSPFVAQKEFNKKEKTEENTEEGDFSEPFGAKRVMESLLLDRLEIDAISEKDTETWRMALINRCINGLRLCLTRYPEHYKSLYRLAELYYHFRPLKDLKKTRDLLLGPAMSWQGVAHMPCAGLFQQRKPTCFFKGIWHIRSEEIQRSLSFASHMFRAVRLLIDVSAEKRENLLLLQIQQQLAKPPEQDSKKFLLVVDYHYLSGYAMKSALLSVINRVEDYETDGCPKDVRITFLREVLKMYQDARKSNLDSKNTELANAMLAQAYLRLVDGVHKTHCPVPTPHGIVEKAVRYIQQIQFRAKLPQKPAPIMILSSGLLEQPEPVVNPAELAEPFSADAIAGPKPQEEAMESLQDEEADLLGFDLGFNPGGVNLGDLGDLVMDAEEE	0	NaN	0.336459	0.380585	0.0523993	0.0871484	0.0706012	0.0408163	0.0612245	0.0369553	0.0099283	0.0330943	0.363486	0	-0.957783	Predicted non-TDP	0	0	0	0	0
OQV13033.1	putative Dynein light chain 1, axonemal		Hypsibius dujardini	MSIKDALVKAEAAAKEKKVDWTLKIIKLHGQLPPIDKMDNTLSMLGECEYLSLSTNVIDRIANLGALKNLKILALGRNNIKSLAGIESVGESLEQLWISYNFIDKLKGVQALKKCKIFYIAYNMVKDWAEYARLNEMPALEEICFFGNPLCATFDEADEWRAQASKRAPRLRKIDGKPTGAGGPATPEY	0	NaN	0.343915	0.412698	0.042328	0.0740741	0.047619	0.021164	0.10582	0.026455	0.021164	0.031746	0.010582	0	-0.957831	Predicted non-TDP	0	0	0	0	0
OQV13200.1	hypothetical protein BV898_12524		Hypsibius dujardini	MPRGPADFFAVVMSHKMSSTSSLQNAWAFTSPSARASRLKELMALKELHALSDVAEELERLMDAFCADFKLNSLFLGKQERDAGHALGDLQKHDRTGTGVLAIDLLLLEHFTWPLVKFIDCFCGSQELGRLYGLFTELTKINFGALPATWYNSYMPSYPGTSCQACARAPWLILRFHAGIYRTTDRGGDGGFLLGRRARYHHGGSCHDARLGTLVGPGQTQYPYQQSDCVGRSADDESEVLDLFRVGRQRPRSDIRGSGG	0	NaN	0.273077	0.373077	0.0423077	0.0423077	0.0769231	0.0384615	0.0307692	0.0538462	0.0153846	0.0307692	0.0461538	0	-0.957831	Predicted non-TDP	0	0	0	0	0
GAU92686.1	hypothetical protein RvY_04735		Ramazzottius varieornatus	MTKERRSRDGRAVRMHELDIPIFFIKRLGDRQFVVGGGGGSAKTGVPNAVYLFSLTIHNGRCYLRESQKLETGTAAPMNVAVYEITSSSLSPVAVDSPGLRLNRKLPTAKPSSSGGQPEPRAMPPLTHRLSTEVRTMLDTSRELVAIGLDNSSSIYQINRSLPKPTQSIDDEAFALSRVKPVVAKQDLLSIIFRETVRTIEGQPNIQQCCAFLPPDTNAAERRSSHGSDEQGSLPIEAGLVVGGTDGMLRFFRGENLQLAHSVKAHDDEVSDIDVSATGEEIVTGGRDKKVHVWSVASRKLITSAQPDFPQARSAAYRPRKVRFHSKEASVLFVVWIPVVREKKRKNHSFICVYKFRGTKLIMVKHTAMEGDLLSALAISPDGKYLATGNLDGNVSILRADSLAVIYSTTAHDTFVTDLEFADVTFGAKLLTGTENAQCTVFSVSADKKILLHQADFRYSSLKRWKKGIKWLALLWLFMVFVLRTLDYIGYIKLKTTEEFLTPYLDAEAAAAGSSHAAETLDEQQHFHNDP	0	NaN	0.295669	0.378531	0.047081	0.0527307	0.086629	0.0320151	0.0583804	0.0433145	0.0094162	0.0225989	0.0659134	0	-0.957922	Predicted non-TDP	0	0	0	0	0
GAV00905.1	HSP70-7		Ramazzottius varieornatus	MSGGESRNFCIGIDFGTRNSSIACLRGGQAISKTNSSGHVVTPSFVAYTEDEEGQELVLTGASAQSFGRNFPQQTACAIKRVIGSAYADLAKPPLKDTVLSWPFKVVNHESTPTVEIKLENMVIHRTPQQVSAELLKALKADAEAFLKAPATEAVISVPGNLRV	0	NaN	0.280488	0.396341	0.054878	0.0670732	0.0914634	0.0426829	0.054878	0.0426829	0.00609756	0.0121951	0.0365854	0	-0.95807	Predicted non-TDP	0	0	0	0	0
GAU96586.1	hypothetical protein RvY_08014		Ramazzottius varieornatus	MYFLPRLLAVFGIKPDSLNLPHLFSLPVRAGVLGHRQKSPDVGEAEDRETNGVRRRLTSHRAPDYRRRVNIQTHLSWILYSDSSCSVDLRHDPRHSNSGRPHIDNALRVVDGSTGLNDEEMLVLESLLDIQEFQKTDHNSGIIVFGKGAELVIMESLTELDTLQESLRRDSSQKLRSYISPSVYYVQEELISICCYLP	0	NaN	0.323232	0.343434	0.0505051	0.0656566	0.111111	0.0353535	0.0252525	0.0252525	0.00505051	0.0353535	0.010101	0	-0.958097	Predicted non-TDP	0	0	0	0	0
GAU97326.1	hypothetical protein RvY_08645		Ramazzottius varieornatus	MAASRSAVITALDNALTREEVDKYLRQHWARLVPNLIAATTDQPVRLKHDEAALRKDLLEPIEAFIVGREHSEKADKFQHLKKNDVPSYLCNKNFRAGDPTYSCRECAVDSTCVLCMECFKQSPHQSHRYRISSSGGGGYCDCGDPEAWKQDFACTAHQPPSGHAEDIDVGDARKRLPADVAKRFSVVVQSALCYAYQMLTLRDGSQSPTDILSGRTPSSSPPKHRSFLTSTSSLLGLGGSKDGEEDQLKYATVLYNDEVHTYDGVITVLSRTLECTAEEALEYATVVDHEGRCPVKFGTLAECERVKTFVEKNSRRPQPLRLDVILTSVYSHQVFAQLVLKWIQELAEACEGFKAIVCDVSLQDSWDIDAVNIVSAFLLVDVRLWKAARSAVHSLFMATFLSFNDAKIAFSRLLAQLYPELMAAFVADDHEHTDSCTSLGVQLFTVPTVARTLFADGLVEVIVRSFVNMCQQRRNDQGRLSFERSTQPLVALQFKRALYTLYDTRYLLNTVPRGDQWNDALRKGFIGTFEQFLQVMEMMEGMDSHVRRTQSHVEYEADWEPAFNVQLRMQSILDLLQQWCASDAKVLEVCLKRLMDSAIKALGTVEKFEKREVAGRHITQCIEYDVSTQVVSIHHPVIRMLASLLVSGLEQGISLDGQPLEYRLTNQAKELMELPLRTLVLVSQANAGMWRRNGYALANQIYFYQQPRCREEMLDKDVVMMQACAAVLKPDDFMIAILDKFGLIAWADEVFDATPPKTEEDSIRQVMFLAEEFLYCLIVLIGERYYPGVGRVTAEDCLKNELIHQLCIQSMSYSELLKNLPDQEAKSGEVDDTLKEVAVFKRTSPTTKGSFELKAEYMTHYNMFFYHYTRIEHSKAEDTQRKRKKKNNEEIVFPPPLPPPFSGVFQHLVRLLDCDVMIHLLNLTVRRALNNHPRSFSEGQLIRALYVIGYGLHEEKRMRQPQSIISPSVKPQFIEKAADAGIFSVLRELKTQKDGEAYKSLVEWVLRYYEELTNVEEATTTPRTSESMDVVVGSMEKSSALMMGTSPAENEEDAEEKKKRAVARRERIMAQMKSAQKSFMSHNLQEISSLEQPVSVVENPDISIAETVTPMIVEAKAKIVAVGNHRSLHNIEEDLDEKHTCILCSESHAVNLSLEAFVAVAYVQRSTVLSQEDQQAVADRFVREPATSVKELSQALIGNPLWMGNDLSCAPHVSSCGHLLHAKCWKTYFESVVARERRRTIRLRSNNGSFDVTKNEFRCPLCSRLCNAAIPFFPLTNPKANVHSMDTAEDSTVNLDTFIESLKVLFRPNEEAVRSGEAVPKMPKMETDEKGGWNDLSPMMVIQNDDQEERYRDLRKLVRSNIRAREYARLLANVQEDSAQNERLRGIDVKNEEVVTEGFVEAIRTFQTQVYQMIMNTSSEMEETLSCAVGWSSCSYSIQCIEQCLRNEKKSLLGSLSSRQYLCLKSLIRATCWTSAAYEPKVLTENAVSLFATLFRPAATLPLHLDAFSLLLNLTCAFPWLPWTEEGFTGQSAGVLICRPPVGDNYDSFILTLVYALHAAQVLLGLEEENQDGEYHTEECLPAGDALVDLYRRATVWKRPPLANEGPVKVPKKLSQLVREGTWPFLRSCALFYHFVTGIAAPASLKKDNPSCDSEYEDLMTYLNLPLSFSHLLDQNSALKQLMTASFAAPFRISTTPENTEHGPSIIRKYPRPRPSFVQLPQDFVDVINRASQKTCKTESNERRSPALCLVCGQLLCSQSMCCQFKMDNGHSIGGCTYHSLTCGGGTGLFLRVRENQVLMLHGSNKGCFGASPYVDAYGEPDPYLRRGNPLHLSQERLDQLYRHYMHHDIADEVSHAMDQNGTLAGFDWYHF	0	NaN	0.32141	0.388681	0.0459156	0.0758142	0.0763481	0.0464495	0.0469834	0.0395088	0.011212	0.0309664	0.27229	0	-0.958105	Predicted non-TDP	0	0	0	0	0
GAU93639.1	hypothetical protein RvY_05549		Ramazzottius varieornatus	MTAYRMRSSGIYGLPGDCLGAYISLLLLISLWFRAEAISDDLGNQVQSVDIDCDPTEIRLVIRTSKPFTGRVYPKGLGKSACERIYNDNSTSRTAVTTYSLPLTGCNAAFQEIPTGMEYQNVITIQVHRHLVTQADKIYSIRCKYESMNTTIVATMNMSDTLPAMQLEASALLPQVGMSIYKGTSESRVMAEAVTIGDPVALVINLASQSTYGMLITNCFVRDGGDMGGIQPLINSKG	0	NaN	0.252101	0.394958	0.0420168	0.0378151	0.0882353	0.0420168	0.0294118	0.0168067	0.00420168	0.0462185	0.0252101	0	-0.958114	Predicted non-TDP	0	0	0	0	0
OQV14802.1	hypothetical protein BV898_10954		Hypsibius dujardini	MAVSSVMMLIDSATILMVKEHKGDFGVQRTFGILVFPRSAVTCGKVAPAFVATLQGLVGAMHYSVGRGLGSLIAGTLFDHLPPRLVYQIVAAASAGCGLIYAILHYLWLRHAPDPKIDIGHSEFTQTAAHTGSGETSKQLDQVHSALLETDHPNQIPASTALFLEESGDEEEEHRKQGRL	0	NaN	0.222222	0.422222	0.0444444	0.0555556	0.0722222	0.0444444	0.0333333	0.0388889	0.00555556	0.0222222	0.361111	0	-0.958145	Predicted non-TDP	0	0	0	0	0
OQV21206.1	hypothetical protein BV898_04964		Hypsibius dujardini	MERSRQSARECRARKKLRYDYLDDLVLDRERAVERLQAELKMYEEWCEQLDHGQVPRDLQKDPFQVAATAAGPSGISQAPLISQSQPLPQPQPAVIPGNAITHSPDSSLPPLDCGTSNHQHHHLHHPAVQRDAFRRDRLSPTASAASDAPAKSDTLRSY	0	NaN	0.352201	0.314465	0.0943396	0.0503145	0.0943396	0.081761	0.0314465	0.0125786	0.00628931	0.0251572	0.36478	0	-0.95818	Predicted non-TDP	0	0	0	0	0
GAU94311.1	hypothetical protein RvY_06106-2		Ramazzottius varieornatus	MTISFFGITASMLMSIPSGIPRNCSLVTAWTWTSSQKTRPRMRKKRRMLWTYRRILSTSRLSRILISPTRFCVTGILTKRKKMSPTILRSIRLYKYQCDSQATRYHL	0	NaN	0.252336	0.345794	0.046729	0	0.130841	0.0280374	0.0654206	0.0280374	0.0280374	0.0373832	0.0560748	0	-0.958224	Predicted non-TDP	0	0	0	0	0
OQV24081.1	hypothetical protein BV898_02036		Hypsibius dujardini	MCRMFAYILLVSVYLIAVGGAVEMKANATVAAPQARQFEELGFASFPSYGFAHREPMSSGNGQDPWASPLPDYLVKSMNSPRQQKAADGPPATSPNSDSRPVPVKNNYKVAVSCGDDDMSVRMEFERPFHGLVYSKGYFNKPECVFVHGDNRSTVFNFAIGYNTCGSTNRSAQAQASRSTTTTAASTTTSTTPLPTTTTARPTFVTWPTQPVASTAAPRVVQPAFVPQAPAQVNPLFNQQLYQPQQQLNQPQQQYLPSNVNPYAQIPTNLLPTGMLGYPQQQLYNGGYPAQQQLIYPQQGQGYVNNGLLYPGVQNNNLGLYGGVAGYGPLGREMEDDLPAVDMRWVENTLLVQQDANVQDAMDDAKSLQCEWRERYNKKIVTEGYKVEMADVVRASFPGDNVGSYMQIKSGLGPLSPEAKGVIRIGSPLTLVVGLTNSSSKFDLMVHSCYAKSVGTTPSIPLVDENGCVLRDKYLGPFVTYTDPEQHFGGNKVVFAYFQAFKFPDSTEVDVECSVTICRTACPAQCFGRYKGADGQYVSNWTLKDTKKSIASSEDGGGKIQEVGVGSGMRGRSAANDLFSQGRILQALERRLNEVNGPQQREVKVQSGSPFLLNSPKFLQLRELTNDSSDAPVLKKMKRQVSHDSSDVGLRKKLTVIYPSDTVGTKDQFLLVSPNAPQQWLSPTSTQTKPTPFTTTQTTSSATITQTPSTPSTTTQTISSATTPEPTLTSTVDLFPVVKSAPAVFQLTGRHQVSGSPLEMVTQTPVVYTVPDYYQHVCLPLIGLIGAGLIAGLAILGALLCGACMCHKYRRQLKRNKQSFSPIYSNPRPVATPVSRHYLSDI	0	NaN	0.280285	0.336105	0.0831354	0.0320665	0.084323	0.0736342	0.0427553	0.0368171	0.00712589	0.0415677	0.458432	0	-0.958246	Predicted non-TDP	0	0	0	0	0
GAU88763.1	hypothetical protein RvY_01400		Ramazzottius varieornatus	MRSSMPGSQLVRCHLSGGLYGREDDVRPSVVLDGLHSSWNGSIRLSASAPFILVRWTHLWFDSAAVHGVSGLRHPEDTWRKESGFESRRAHSRSHAAVLGCSIVVPFASGNIRRSKPMTVNLQSQDKEDPQ	0	NaN	0.267176	0.328244	0.0534351	0.0381679	0.152672	0.0305344	0.0229008	0.0305344	0.0305344	0.00763359	0.0839695	0	-0.958257	Predicted non-TDP	0	0	0	0	0
OQV25744.1	hypothetical protein BV898_00674		Hypsibius dujardini	MDYGQDANPSALLRLVKEHRKLGLSSAKAALLLLAAFLVASFLFTGVGNARSLRNFAQQAPNVISFLTRSAFESPEITWAQVTSTITEKLQQKIQTRLEKARRYHESLSNSIHLQNPTTPRLLFLQGSGGRLGNFLFCTASLIGIARRNQYTPIYLINDERTTLFTGLNIEILNRTDALRLTRQTTLPEISEKGAAIYSDYIADFPLQHGNQSVILSGFLQSFKYFHAFRDEIRTALTFTEAILTQAVQSINDSLNALHGENNGAMYRRVPRLVGIHVRRGDITAADDLKNFGFLGATIHYVMNTIRLVRRLHRNSGTVFLVVTDDVDYCLNVLQLRTFKDVAVVSSKDNPPAVDLAVLSLTETVIMTVGTFGWWGGYLSESEEVYYYRKWPKKKSRLAKLVERRDYFLPTWHGWV	0	NaN	0.293269	0.394231	0.03125	0.0432692	0.0673077	0.0408654	0.0384615	0.0528846	0.0144231	0.0360577	0.0168269	0	-0.958269	Predicted non-TDP	0	0	0	0	0
GAU93875.1	hypothetical protein RvY_05743		Ramazzottius varieornatus	MRCANGECISLQRKCNGIADCGDGSDEQNCTACAADFFACAGLCIPRSKVCDGSSQCPNGEDERQCSTSRCALMSCEYNCRASTTGGECYCTEGYTLDPSTNRTCINRNECDLWGYCDQMCADVLGSYRCMCNPGYQLEKQGTCRVSDVTKLRIIYARREGIYEVDKQAVQIRRLINSTKAFAVDYHYGTNMLYWTDTDERKPALYSTSLGSANRENYTVATLSLKNPVGVAVDWVANKVYVVDLAAKRIDVMELSGQYRAIVISQNLTAPLAIAIDPLQGLMFISDSKRIERASLDGTLRQTILNDRMYYVSSITTDLIARRIYYCDSRLDYIETAKYDGSDRQVVLSGSAFIPHPQGLATFENLVYWTDWTRMGVMAVSKFKGAESVQSIHLAKETDSSFPMGISVFHPLKQIQPATNPCGTNNGDCQHMCLIRQQPNNAGIGYRCVCNTGYELKSDGRSCDQLTEFIIYSSQSALRAVVKDGFQQESFTNAIMPVVGSVRGTNFVALDFDVRNNHIYFSDVVADVIYRYHPDGTGKEPVVLSENEGVEGIAVDWASQLLYFLDSGRSTLSVVSLRNTTWRRTIMSNLSRPRAIAIHPNKGFIFFTEWQRPANISRVNYNGTGLKRVRRSQLGWPNGVTIDYQADRLYWCDALLDRIQHSDFDGNDVQTIVGRFLLHPFSLSVLNEHVYFSDWRFDAVVRANKRTGGDQVIMTTIDPDDRLYGVKAYSISNQPIVPSHPCYGATNGGCSHFCFPKLTTEDINSALTFECSCPYGMKLDVSGKTCTANAAEPPPRQCPSATDFACANGRCITSRWRCDGDNDCLDNSDEVNCTSPTCGTDQFKCNNGRCVPNRWKCDGDSDCGDGSDELNCANVTCESTEFKCNNSRCIPLSWKCDSDNDCGDGSDEGDFCKEKTCQYFQFTCGSGRCIPLSWKCDGDDDCFDSTDEQNCPPTVCRSNEFRCENGRQCIRDIYRCDGYADCSDRSDERQCAGTSRQAPAVIRACRADEFQCATSKICIPSRWKCDGSEDCDDGSDELACRNVTCGEDFFQCNNSKCVFKSWMCDGRDDCGDGSDEGTCGQKPFTCPSGQYRCVRGDVCVLDTQVCDGKNDCPGGSDEGPRCTAEKCDIMRLGCSHICINTPMGPLCRCPPGFNLGAGKKTCDDIDECQDPTSCSQLCTNTKGSFHCDCVAGYEKGSYPTSCKASGPPATVFLTNRRTILKTNLFGTNIDAYNSNVTNVVALAVDAKGHRIFWSDLRQKTIFRGPADGSNSTESRKAILTSGIDVVEGMTYDWIGRNIYWTDSALDTVNVANSDGKFRMVLFSQNISRPRGITLDPRENARYLFWTEWGERPRIERASMDGTDRKSIITMKIFWPNGLAIDYPNRRLYFADSKLDFIDFCNYDGSGRTQVIASALALHHPHAMAVFEDSMYWTDRQINRVNRADKFKGSNNTVVTYKIAQPLGIAIYHPSNQPDETSPCDAAACSHLCLLSANRTGGFACVCPAGYRIHEDQRTCKEIEDLQFLLGMQDRGIRGFRMDVADKEWVAPLTVVGVDNGFDFAVDPENRLFYYTQKDEKNDNGTLWSIGFDGDNKTRLLRTGLIGSPYSVVYDYIAQNLYLSNVEQKQILITRNSARRQIYKVLLGNTGNETGVSRPVSLAISPQEGLLFWGDNGGVGVPAKIAKVRLDGQQAAIVFKDNIYKISFITYDPMTQFIYWSDVSSNQIVRGRSDGSQRQVIVSKDVYSPQGLAVWDNKLYFADAAYEAISRVNLPGGTNKIDLRQAYTNPKQLKVYRRATMLDIQSHPCRSNNGGCEQFCIPLGSSARSCACAVGFQTVEDGKCKPYESFAIVSQLFQIQGFDLNNTNVAMTPISGPERNALHIDFHYQERWIYWTDFNKDRSPELPNGIFRVRPDGSGFQQIISTGVGVTGIRGLAIDWVAGNVYFSNVFATDTFIEVCRLDGKFRKVLVKTDRDSPRQIAINPIKGFMYWTDYGQFPKIERAFLDGTGRKAIVTTGISTPRDITVDFLTHDVYWVDTVTDSIQSVNYLGGNRREIVSEATGHRLPAPYGIAIYSDHLYWVDRNLRALFRTGTSADNSTEPEKILGDLETVRDVAIFAQSNQPIPAQRSVCDTSISGCEQLCFAVLSSDDGSGQLQRRCACANGRLSEDGQKCIPWEEYLIYTHMGNLVGLHFNPQFSGHPFEANGLTIQSIASIDYDAMNSRVLFAISGPRPSLRWISVKNPGDNGTIIFKSDNFTLPKASALISQPEGIAYDWVSSRIFWADSARKKIFSTDFAGTSTNAVLDVSRPKSIALHPCRGQIYFTDWVVPSGVIKRATLAGQNVETVVGKGLVQPTGLAIDYTEGMIYYADAILEKIERCALDCTTPETLITSAIYPYSLTVFGDHVYWSDISLRGIYRAEKFTGARLETLVTRLPSAPRALVAYSPNKQNCSGSPCDFNNGGCFQLCIHNSNGSIECRCNEGFELVNAGTYCAPINQTCDPSNYFCHNGKCIQRQWACDGDDDCGDNSDEDKAYCAVRSCGSNEFQCANRKCISASWRCDHEDDCGDMSDEDNCVYKKCADNEFTCENSRCISQDQVCDGINDCKDNSTSDENILNCPTVNRTCQRNTLKCNTTNICIDPYWLCDGDNDCGDNSDENPMFCAKTTCPTNSFRCPNMRCIPGTWYCDGDNDCGDGADEPVGYCNSTARTCYGNLFTCTNGNCIPQIFVCDGDADCPDGSDESLTQCRNHTCSPNEFECPSNRAAGRNPCIYRQWVCDGEPDCAGGEDERQEGCPAPTPCQSNEFQCANGRCISERFKCNHEDECGDNSDEGAQCQYKPCEVNQVACSSGRCIPKDWKCDGDQDCRDNSDEANCTQTECATGEWQCKDGACISEALVCDGKPNCNDSSDESPENPNRCHKPINECLHIEENQCGQICINQKLGYKCACNAGYTLMADKKACRDVNECLEVPGACDQYCFNTPGSYICKCNTTYYQSMNDGKSCKRTDNDEPWLIFSNRYYIRNLTTDGKFLRVVKSELRNVVAIDFDIAEGRIYYADVETRRIVRLNISSPNTSQEVLVRHQVNGLEGLAIDWIGKKMYWADRVVKELAVAELNGTGRMTLLRSGLSEPRSVAVHPGTGYVYFTDWGLTPFIARIGMDGTMFKRLIMEKLGWPNAITIDYITNKLVWADAHLNVIEMSDMEGNNRQKVLSGTQVVPHVFSLSTLDGYIYFTDWNFQAVLKAKMFTDKNGTIIRNTTHRPYDLGIWHKSKQPAYPNPCEEKNAGCSHLCLLSPGVYDSTVSYRCACPTNFGLLPDDHTCVANCSANQFRCGRPDEKCIPLLWKCDGEKDCADGSDEGATCPVRRCLPGQFQCQNGNCTLPLFMCDGKDDCGDNSDEANCNVPCDQWQFKCARTGRCIPRGWTCDGDDDCGDASDESPTVCKAKSCDPDTEFKCKSTGRCIPRSWFCDFDTDCADGSDEPPGQCRNRTCPAGWSRCQGSAINYRCIPNWHICDGKQDCRDGWDEMPQNCPNCSSRGEFQCRNRKCIPQRWTCDFQDDCGDRSDEDATLCKSRGYRECSEMEFKCTNGRCIQARWVCDADNDCGDLSDEQNCTNFRCTADQFKCTSGHCISRRFVCDGDRDCLDNSDESNCTSINPSISCPANRFACTNGICINPNWQCDGDDDCGDGSDETTKACTMLQPACQFQPDKFLCGNGKCIPKYRLCDGTNHCGDNADEERTFCGARFRTTCQETDFKCKDGSCIAPEKVCDGTRDCPEAADEDGCADKNSAVKSCKESNGGCLQQCTDLPNGFYCSCTDGFVVSPIDHKSCIDLDECAFSKLNNCSQICISTKGSFTCGCYPGFTPSGNNCIAQDFPHMFLANGNEIRSFKINRAGTGAYDSVVGNESRINAIDYDITKDVVYWADTNDRVIKRSYIPHPDSEARSGHSQVLDIPTVNKPNGLAVDWVGGNLYWTDGRPRTRRDVAFADGANGGIVYVAALDGRYQKTLFVDATSKPAAIVVNPRRGLIYWTMIGARPRIMAAWMDGSNARVIVDSRLAHPTGLTIDYYNNGRIYWADPKENIIESAAYDGSDRRVVLREDLGRPVRLDVFEQWLYWLTRDTGTIYRQNKFGEGTKQLVQTKLGVSNDIKIYQKQYYNTSLVSPCAPGSNPCSHLCLITPNGYVCGCPDGSRWIAGDSLRQRCDAAFVQMKAPPLRCRCEHNGYCQLTDNGNVTCVCPPGVAGYSCENVAASGVFLPAPSINAAAVVIPILLILIAIGLLLAGFMYYKRRDLKNKGFTNTGPVAFRSGTNVEFGGSGFNGDEAQMTPLPAEFHRGKSNFTNPMYEATANLEAQAELAASNPDEVRRAMSYEPQPLSNIAEPSSAVLAPSSSATISKVHPRPRTTALDPTPSDPGLPTHDKVKLVVEDSSTDA	0	NaN	0.32979	0.346528	0.0493101	0.0425243	0.0707985	0.0380005	0.0402624	0.0370957	0.0169645	0.0343814	0.15268	0	-0.958291	Predicted non-TDP	0	0	0	0	0
GAU95876.1	hypothetical protein RvY_07413-3		Ramazzottius varieornatus	MQRFSRHNLSNNSHFPVWNSREPQHARIRLSSGRHGGVVTESAIAFWYPSIVNKGLLRVRGYQGLYFFVLARERIQASIHFARRVRNFLFPNGKIFHSKNQKRHPIRHGCPRISLLQRRDVVAEFQETAKNCGRRVESVPGSWTCRLRTENIGM	0	NaN	0.337662	0.344156	0.0454545	0.0454545	0.0844156	0.0454545	0.0324675	0.0649351	0.0194805	0.0194805	0.038961	0	-0.958333	Predicted non-TDP	0	0	0	0	0
GAU97738.1	hypothetical protein RvY_08983-1		Ramazzottius varieornatus	MYGLLLEAIADFIRKSYGEEAWNNILVDSNIGITTFGIHDVYSEAYIPKIVDVACSSLGVTKNELLMRFGASFVDFIHEYGYEKILRVLGRHYRDFLNGLDNLHEYLRFGYRHLQPPSFFVEKETSHGLILHYRSRRRYSGYVDYVCGQLKAVAKKFYRKDVHIEVLSRSFIGSRVRVIFDVQFDNEEFLGIKLPKNSFVRDRSLSKVRSDLFFRMFPFHIVFDSEMLITHVGSALFAVKPDIIGYDITHVFDLIKPLINFSWDQLLIHVNNAFELKTIDRVQRRGTPVKNSQEKDEIDTEDGSLDADDSDDGVALSRSGVHLQLKGEMKPISSLNCFCFLGTLVMSDLSVLFKAGLYLNDLSMHDSSRDLLLAGTQQVIMNGQQDNNSARCPLLYSSLFSGGLVSRTEAGSGSRTAKKQNSGRKYATVGGRTRTNGGTVVSNDTSRDRR	0	NaN	0.315556	0.375556	0.0222222	0.0444444	0.0933333	0.0266667	0.0511111	0.0622222	0.00444444	0.04	0.113333	0	-0.958425	Predicted non-TDP	0	0	0	0	0
OQV14749.1	DBH-like monooxygenase protein 1		Hypsibius dujardini	MARPRVLAALLLGCACVVNQVTAIDLSHRHTLSGMHSMTGMETSGVAGEPEIRWGTNTTHIEVELAYPTLGWLALGISPNGGMDQSDVLFGYVDDATREVIVQDRYIVATDMSRVNPKLDSQQDWAMVSGSQNKSHTTIRAVRKLRTCDPEDRPFGTGTLKMIYSYNPNDPPTKEGRPQKHTERGSAAINFLQPPSKSDNQATEPIVQWVNATIGDYILNGDKTEYICRLIKLPNFPQKLHAITTYPVIDPRTEEFVHHIVVFTCMNPLPATADTSGPFECGEKNNGQAKAMSMCSTMVGLWTVGGQPSHYPPEAGLPFTQDLSGTYFLIQMHYNNPLGKKGLSDNSGLAYSLTDKLRKYDVGTLATGIVNVDPIFTIPPNLDEFRMTAQCSDKCTSSLPTPINIFGVNIHMHTRGRVAVGRHFRGNKELEPFVNNRNYDFNYQTTADFTPSRTFLPGDRIVTECTFTTKTDDKIIYGGENTDNEMCFLFFYYYPKSPRQMFCITDYTVSGYMQAVGFPYSKIMALKVEKKDSETVFEALDRLYEKRHRDVKIQQFLSEEIFPQLQAHTDGINWTASSVRKIEDFYRSSHYKTCGSTPDSPPFIEPLTDWSDYQCGGLRPPNTGDDDVPVLPTTSQQQTTNGVTPRDHAAQSFFFALLGLGICQVFL	0	NaN	0.292354	0.334333	0.0704648	0.0449775	0.0614693	0.0434783	0.0434783	0.047976	0.0104948	0.0389805	0.134933	0	-0.958425	Predicted non-TDP	0	0	0	0	0
OWA53618.1	putative Acidic mammalian chitinase		Hypsibius dujardini	MNLDLTCSVLILSIFVRNATCAPVNLPTSAPLLEPPADPIDTEDFSYFEGDILGVDGVSVEDLSAMNGRPGEKYKWPNAAVPFVFSQSYEETSAAVYKKVVLDAMKGFNRTCIRFVPRTNERDYIVIGSSRSATCSSFVGKDKGGQRVTLSIGACTDKLGKVQHELMHALGFFHEQSRLDRDDYVEINLDNVKPADEVSDDPGNFKKYLNTTAFGQPYDFGSVLHYGMFDFAVNRSVWTIRPLPKYKDKEIGQRNWLSKIDIAKINAMYNCATTASPATSVDSRASVTQPSTATKEGRITSTAMATKPPILSTTERTVAPTTRLASAGATLETPHRGCVLPSWSPELAYPTDFKVEDVDPTLCTYIVIPFESSTRKELSPRSTDAVIQTLEKLQKLKFNNPRLKLILSVGGKTSDTLGKTANNRASTNKFMVSILRDLRKWGLDGLDVDFNPRYTDKYDASSMPKLLTKLRSGFDFEARQENKPRLLLTTTVHYTPISSDIDAVKLEQTVDLVHVAAYDLGSTVTETKVASHHSPTTNGPFGAPTQQNMESMAEALVSLGLSKSKLILGIPFYGHGWLLADVDSHGLGAPAASRIYSGSHSRELGVWAYYEICQAIKAESATNVFNKETAASYAYTTLWWIGYNDVQTVRTKTKWIKDNKYGGVYARDISEDDSQNLCEDGVNPLLNAIKETFRN	0	NaN	0.296403	0.348201	0.0546763	0.0489209	0.0848921	0.0230216	0.0633094	0.0374101	0.0143885	0.0374101	0.11223	0	-0.958426	Predicted non-TDP	0	0	0	0	0
GAU91732.1	hypothetical protein RvY_03935-1		Ramazzottius varieornatus	MVAEDVIGLFKEIGLSDEKAKETAKNDHVAKNLKSVIELSKKTISGNIPKPAGTLLYGLATKFKEQARAHVPLLVEYICKEKLTSELQLAAALDFVLAHSASEGFNTADFEKTCGVGVSYTDAEVTIAVSEAVAKHKDAIVENRYRLVVGPVITDARKSIPWVEGKRLKDELDKQLEKLLGPKTAEDNERPAKKRVDKPAGEKFDGKDSSSKAESAEAPTISELMKTRVHFHAPGENHRTDGYVVTKNTTELLKKHLKETGGKVVTRFPPEPNGILHIGHAKAININFGYAAAKDGLCYLRFDDTNPEKEEEKFFTAIQDMVEWLGYKPYKITHSSDYFQELYDLAVELIKSNQAYVCHQKAEELKGFNPPPSPWANRPVAESLKLFEDMKCGMFEEGAATLRMRVVLEEGKVDPVAYRIKYVPHHRTGDKWCIYPTYDYTHCLCDSLENISHSLCTKEFQQRRSSYYWLCNALNVYCPVQWEYGRLNVNYTLVSKRKIAKLIETQIVRDWDDPRLFTLTALRRRGFPPEAINNFCALLGVTMAEMAVDPQLLEACVRDVLNVTAPRTMVVLEPLKVTITNFPHTSHVQVEAPDFPDKPAKGKHNVAFASEIYIEASDFRKEADKNYKRLTLSQPVGLRYANVVIEVKKVIEDKEGNPVELLAECRPLNEVEKPKGFIHWVSEPVVVEVRLYERLFRHKAPEDPNEVPGGFLSDCNLDSIRVIPIALADKHLLGAKLYDKFQFERVGFFSVDPDTTCDRLVFNRTVSLKEDTAKN	0	NaN	0.347097	0.374194	0.0567742	0.0877419	0.0451613	0.0193548	0.0903226	0.0412903	0.0103226	0.0348387	0.0670968	0	-0.95856	Predicted non-TDP	0	0	0	0	0
GAV01209.1	hypothetical protein RvY_11953		Ramazzottius varieornatus	MFTRRLEPTEEVKHTDDDKVRKIGSNKFCADQKEFQKEEEHRMFPFRDHYFVLTGSTADDPGFIRESLEELIVALDGNVVRDFERLVKIEGKRFLVAPSCLSTDKYFQCLAAEFPCVSRK	0	NaN	0.4	0.375	0.0416667	0.108333	0.05	0.025	0.0833333	0.0916667	0	0.0166667	0.025	0	-0.958626	Predicted non-TDP	0	0	0	0	0
GAU89457.1	hypothetical protein RvY_02006		Ramazzottius varieornatus	MIDQPPPRTVYSYGAWQDKFRDIQENHDVEFIPGLAEVLDKDFFDAAVPTLLVIDDLAQNVADDTGYSKLFTQGIHHKNVCILLPMRNLYKQGKSMRDVHLNAQYLILYKNVRDVNQIKVVERQTGLSHLSEAYAAVTKKLHTPLVVDMEPDTPDYLRVRSHIQLSSV	0	NaN	0.339286	0.380952	0.0535714	0.0357143	0.047619	0.0595238	0.0595238	0.0297619	0.00595238	0.047619	0.0238095	0	-0.958632	Predicted non-TDP	0	0	0	0	0
GAU94141.1	hypothetical protein RvY_05967		Ramazzottius varieornatus	MDFKDIMSCACCRGRRPIFTMHTRVYGKLAFSQPVQLYQLSNKHGMELSVISYGARIIGLKVPSVTGELVDVVRGLKDFEAYQKDEFYFGAIVGRVASRVHPNTVNIAGKQFVLVPNTDMVHHNGGKNGFDTAIWTSEALEENQREGVTAIKFRYVSPPGSEGYPGELLTEVEYRLTNRNELIMKIVVKTEDPTLVSIPNHAYFNLGGPSERNIYDHWLTINAETYTPTDDKFIPSGDIKPVAGTPYDFRSPKRIGDIIGQLPSDGYDDNWCPKRAPGMAPTSVSRLYCPSTGVEMEIKATQPGLTVYTANFLNKDIIGKYDEICDKHSAICLQTHNYPNAPHHENFPSALLMPGQTYEHTTIYSFSTHRSQQPRRTDYGTVNRAAAIESPEK	0	NaN	0.29771	0.328244	0.0712468	0.0585242	0.0610687	0.0305344	0.0508906	0.0381679	0.00763359	0.0508906	0.0916031	0	-0.958723	Predicted non-TDP	0	0	0	0	0
GAV02840.1	hypothetical protein RvY_13355		Ramazzottius varieornatus	MGDWQPKATFSFLSELSLLTGRLTAGLAAPPRSRTPCGRRHKTAFQFKRSDAGIRRHDKANGVHGMLMTSPVTSLAKTNHFTSRISDDRTVCLHWLKMPESTPSSPNLTEQLID	0	NaN	0.27193	0.324561	0.0701754	0.0263158	0.105263	0.0263158	0.0526316	0.0438596	0.0175439	0	0.0701754	0	-0.958734	Predicted non-TDP	0	0	0	0	0
OQV18015.1	hypothetical protein BV898_07956		Hypsibius dujardini	MPGLPNEFFLPGVAFFPQMASPESHSRQTHLIVVSKKIRGGQAYKLQVSVLRDAHGSLDLTATIKWNGSSLVTGKHTFSPSSCDLFPLKVKANLLAGSYELVVEGHFRDGGGTAFKYRTALELESRSVNIVIRTDKPIYRQEDIG	0	NaN	0.268966	0.365517	0.0551724	0.0482759	0.0965517	0.0344828	0.062069	0.0551724	0.00689655	0.0275862	0.165517	0	-0.958766	Predicted non-TDP	0	0	0	0	0
GAV07129.1	hypothetical protein RvY_17005		Ramazzottius varieornatus	MNLILCHKACVTLRCLQYLCPEKLATESTFEQQSRVEHYSPPHRHLDSPAVLLIDRGIFVCPSSYSVNKAKRKTISSWRRSKECINERFTTFNMHRGFSRMFDEGNGGDKP	0	NaN	0.324324	0.342342	0.0540541	0.0630631	0.0990991	0.027027	0.0630631	0.0540541	0.00900901	0.027027	0.0720721	0	-0.958808	Predicted non-TDP	0	0	0	0	0
OQV22231.1	hypothetical protein BV898_03733		Hypsibius dujardini	MAVIPPMHAGKKYILPTHDGGGVSILTGKFHLPCRPHRKQLLVLSTNGSVDLAEWGVTARPETKRTNPEAVKRTIQHDAHSHPPCSSKLVLDEHWITLWQSGILAAAACTQPDDRTMHIIIIS	0	NaN	0.235772	0.365854	0.0813008	0.0325203	0.0650407	0.0325203	0.0569106	0.00813008	0.0243902	0.00813008	0.00813008	0	-0.958846	Predicted non-TDP	0	0	0	0	0
OQV26213.1	putative hexokinase HKDC1		Hypsibius dujardini	MVTNSKVQAITAPLCLSDEQLRKCMTLFLAEMKKGLGKETNAAADVKMLPTYVRAIPSGQEEGKFLALDLGGTNFRVLLIDLKGRSVKMSSKIFNVPQEIMVGTGAALFDHIAECMYRFMYAEGILDQVLPLGFTFSFPCRQLGLASAKLIRWTKGFSASNVEGEDVAKLLKEAVKRRGDFDVDIVAVVNDTTGTLMSCGHSTPTAFIGLILGTGCNACYMERIENVELWDGDTNEPKEVIINMECGAFGDNGVLDFIRTEFDQHIDNESINKGNQKYEKMTSGMYLGELVRLVLLKLTEAGLLFGGKLPAVLKKKDVFYTKYLSEIEADADETVTRSHKILRDELGISYATKEDAELVRYVCSLVSSRAAILAAIAMVTIMNHMKRPMTTVGIDGSVYKYHPKVHTIMTETINRFIDPNLKFKLMLSEDGSGKGAALIAAVAAYQKAGKPALSDAKPAATAPTKK	0	NaN	0.296137	0.427039	0.0321888	0.0643777	0.0515021	0.0193133	0.0815451	0.0407725	0.00429185	0.027897	0.0343348	0	-0.958875	Predicted non-TDP	0	0	0	0	0
OQV12492.1	putative S-crystallin 3		Hypsibius dujardini	MARYKLIYFKGRARAELIRLIFHAAGEEFEDVQLDDQSWQQIRTTSPTGSLPMLVIDGNEQLVQSMAIARFVAREFGLAGNDRFQQALVDSVADAMNDLLGDVVEVTFEDDSRRKKERIRRFHDRSFPETASFLERFIDKYGGNSGYAVGDELTYADLTIYNTLDQIVIAGVAGWKDFERYPRIHEIVRRIEDTPRFAEYLKSRPTASF	0	NaN	0.363636	0.382775	0.0287081	0.076555	0.0526316	0.0430622	0.0334928	0.0669856	0.00956938	0.0382775	0	0	-0.958899	Predicted non-TDP	0	0	0	0	0
GAU98368.1	hypothetical protein RvY_09523		Ramazzottius varieornatus	MALVGKTIVSKKISTLARHVYLFPGQSSSASTVEFRDHTSRCHLGGIRPHSTQSAASIPTTAFFAGDKGAYLRRYQLLSSSKRLQMSCIPRRMFADKSADSEKPPVTQAGPLSGSEPAEVTAPSDTITTAAGAVNPEEEERKRKEAFQKRAMKWSLIAMGLSLTGAAGFAVLEWGQPKIDDQGDVIRDEFSDMPVWKQYLLRAWKEVVFYEKMIKEPSREKLLPDPLKEPYHQPPYTVVLEMTGILVHPDWTYGTGWRFKKRPGVDYFLEQLAGPYFEIVVYTNEQAFTAFPILLGLDPNGFIMYRLFRDSTRYIKGKHVKDLSYLNRDLSKTIVVEWDSNVVPGHDRNAIFLPKWTGNDDDRTLYDLAAFLKTIAASEVEDVREVLDNYKSEDDILEAFRKRQQILREEQVKTLALQSNLQEEKERRSFLSSLVPSVFSRR	0	NaN	0.328054	0.350679	0.0588235	0.0701357	0.0791855	0.0384615	0.0678733	0.0475113	0.0180995	0.0361991	0.411765	0	-0.958939	Predicted non-TDP	0	0	0	0	0
OQV18098.1	Mitogen-activated protein kinase kinase kinase 7		Hypsibius dujardini	MTARANPRKTGYSESFTARFVIALFPTEVSESPSGRGAAAEHGGRSDGESDSLDAMANHYHRVGPIVAVVVFLSIVPAKMGSILEEIKYHDLRFEEIVGRGSFGVVYRAKWKGQTVAVKRAETETEIQSFRIEARQLQLVSHPNIITIFGICSDDTSNPLCLIMEFAECGSLYQLLHGTEDAPQYSLAHAISWLVQCARGVAYLHTMKPKPLIHRDLKPPNMLLSDAGRKCKLCDFGTACEARTYLTNNRGSAAWMAPEVFESNKYTEKCDVFSFGIIIWEVLTRKRPYDEIGGNIYRIMWAIHRGIRPPLINGCPAILETLMTKCWAKEPYERPKMVYVVKILDRIMARLKGATQPIRFKKNPRDLARVRSIQEKSAADSLDDQFTSSGSKTDLSTVLDSPDQEKRQTVFHNRTFVSPDQAYHTNTLEILPIVEAEAEPYVRYTTLHEHTSGPVLDEEFEYPPPRYNYSSTLELGSSGNVSTDDHGFVEYNNVSAKMQPMGPILTSSASSSSILQRPVTLDFSRPSAPGLRLSFNPNPNFHIDVLTGGGGPTAVRRVQSMTLEMQSSPTTTTTTTTTTTTHKGGHGHPTTVIERHYSCPMGTSSSSHQTSDPEEYSFTEDATDEDDNSCPSSFTTHRIFSS	0	NaN	0.278816	0.331776	0.0654206	0.0669782	0.0965732	0.0280374	0.0404984	0.0389408	0.00934579	0.0342679	0.358255	0	-0.958972	Predicted non-TDP	0	0	0	0	0
OQV15361.1	putative Pleckstrin-like proteiny domain-containing family G member 7		Hypsibius dujardini	MPPLVNAAINWFSWLSSSIRAAVGPIVALTVTAFVSAFFWGLSKAKSEDRSRSYTIPNLPTQQISAVSAVVARDAILNNDSHQTAMKTYSSHPDSLALLPPSSPRSSSPNPSHKAGGSSSSLIIGSIPGSPYEPSSQLARSYSARRHLTADVILPEITSPETPNGMRSENAPSFAVLQHRRSALLPFQGFGEPRRQSSLSGSSSPISFGVAIVNAASSTGAGAGGGGAGGGSKSGEQSAHSAERISCNTLSVSPQQGSPRRRSSVVVIPPMQICPGDLLVYGSNPSTVNSSGNGGSSTSGKPPKSAFSFERHTPYHSVKESPDPIGSTASLQLSETGSGAGSGEGRKKPWSIMKLFDRSSRTKSEIGNLEDQLLTLKTSEFEDNALMRYKILHWSDLTPVSDDLSESEIKRREAIWEMFQSELVLLMDHLLVIKHVFLEPLKQLQVEGFVMHVEPDKLFGNLDELCAANYELCVNFAEMMEDAAKELEPPQFVSIDRIVDLLHKTSVQEFESDDETALTFQRYCLNYINALNYLESVRKHEDFNEYEKFCSQDRRCHRLQLTDLLVTPVQHTMKRPLLLREICKHSEKCGYDCTRLKSLLEETESSLRGLDEKINWLRNFEKLQAIQKQLIWPSVIDLQDPKIYIPEVLKQHLAKQPCEGLILSPRRIIVQEGTLFMIENGKPVEMQVFLFDDMLLLTRKRKGLFKKQKSSVSDPNPGINSWSVAESSTRYIVYKQPMPLDRIMVHDMSPPDQGGGALKNSIVILHISRYQQIIGAVTLQASTEALKVLWLSKLRMTMDRWRSVHFDHKDTLEHSRNQISSVSEF	0	NaN	0.29697	0.346667	0.0630303	0.0642424	0.130909	0.0448485	0.0521212	0.0351515	0.0133333	0.0206061	0.455758	0	-0.95898	Predicted non-TDP	0	0	0	0	0
GAV07972.1	hypothetical protein RvY_17742		Ramazzottius varieornatus	MARLYSVIAVCLILLVACGLLCEAKLASKRSKPAMSRQRIARAISNVHLMNRGATGFHAAKSAKVATDQNLHMKVKKTKSVSPAKLVKTKSVKKRLQPGTHAKMVRAPTAPQAQVMAPSAKHTAQHWLGALLNN	0	NaN	0.276119	0.455224	0.0447761	0.00746269	0.0746269	0.0447761	0.119403	0.00746269	0.00746269	0.00746269	0.0820896	0	-0.958989	Predicted non-TDP	0	0	0	0	0
GAV09776.1	hypothetical protein RvY_19261		Ramazzottius varieornatus	MTLYVPMAPERGKRPSLQVRSSGGGNFEREIIQVRIPGDNGRAPSKERGDGRNGPERHLNKTTENDFHPDTRDAPEVVDPNKFSVDREKVCPFLLRVFCNTGRHYPLSEFAHGNTPTGGTGELQVYTWLDATLKELSGLIRDVHPEARRRGTIFEFNLVYPDHGRSSNYRSRHIGAACNGQKGQDDGKMLSDVRFQIGDFMSVAIVPAPEDRLY	0	NaN	0.35514	0.294393	0.0747664	0.0654206	0.0560748	0.0280374	0.0373832	0.046729	0.0046729	0.0280374	0.257009	0	-0.95902	Predicted non-TDP	0	0	0	0	0
GAV06427.1	hypothetical protein RvY_16423-5		Ramazzottius varieornatus	MDIKELAKLLPLDENFLLIFRYNIPLESGVDFIRIWKKFDRDYSGQIDVTELKEFLRQLIVLSKPRTEIDDATLHEYADTIMKIYDTTRTGKLKLSEMSKLLPVNANFLKAAIKKGSKKKMSSDDVKRVLKVYDKDGSGTIEGDELTGLVKDLLAYYCVEYDINDLEDTKKALLNTCDANSDGRINLRELSMILTVMADETGLEYVGITIPLTPCMLNPVLFLLSQKLSIFFAVGRHLKDPYTDEAYAHCGV	0	NaN	0.34127	0.400794	0.031746	0.0634921	0.0515873	0.0119048	0.0952381	0.0357143	0.00396825	0.0436508	0	0	-0.959079	Predicted non-TDP	0	0	0	0	0
GAV07677.1	hypothetical protein RvY_17490-1		Ramazzottius varieornatus	MKSSTRTVVVDFCTHTFADKEPTSRKGFEIFYKAAEPATLVTTDGLSGPDPFNSGKEAVDYGTTPATATDHHDKPVGYSCGRPQSPPSNNPNRIVNGNFARANSWPWICALVQMPSLQFCGCTVIDERWVITAGHCVDGSTDHQIKDNVQVFIGVENLKMATRAHKYHILQVVRHENYNDPVGSTSNDIALLRIDRHIPISNDSMPACLPTKSVHDPPYAQKGAKGRRLCYVAGWGRLYDGQSAGTCEVKKAVDLSYNNISCLFFWSVPADGGSIGAGSDHLQQVAIEVMSDSDCKTYMAGYLITDKMFCGGYDRGKYDSCQGDSGGPMMCDDGSGRWLLYGVVSWGLGCAQAKAPGIYTNVALMRDWIHSKIGHHPRRP	0	NaN	0.271053	0.339474	0.0605263	0.0236842	0.0763158	0.0315789	0.05	0.0289474	0.0210526	0.0394737	0.210526	0	-0.959095	Predicted non-TDP	0	0	0	0	0
GAU96827.1	hypothetical protein RvY_08207-2		Ramazzottius varieornatus	MQIFHQFRSGLLRMALRGSGGMSLRERELLRGNQAPSPESQRRQKLSEEAALTSSEEEDVSPTFESHHRLSGSKPAMFADEEDEFGFMESKPIVARGQQPKSSAGGNPTRTPSAEQLNEEEPKYYRDNRRPSKGPLRPLRGTADDPPQNDELRKHFLRRPSERGPSARSTAEPLLGTSHHNVRDRDDVASPNLPGVNEKIEAFLEGLKKTKNRPKSVVLSKPRRKPEVLMQAWPADMERLLAVPDAFSKLDCTLEEYIDITCALVGIPVYDDRFEALHQLFTLYVDLKELAR	0	NaN	0.380137	0.308219	0.0856164	0.0993151	0.0856164	0.0376712	0.0547945	0.0376712	0.00342466	0.0171233	0.109589	0	-0.959138	Predicted non-TDP	0	0	0	0	0
GAV00135.1	hypothetical protein RvY_11026		Ramazzottius varieornatus	MSLDLKICRIEPDLQEKLKRFRFRKAKNNAALIMKISKEKDLIELEEELENCDPQDIQNALPERNPRYFLYSFKREHSDGRISYPMCFVFSSPLDCKPELNMIYAGSKTSLINEMGLTKTFELREVQDFTDDWLAEQLARH	0	NaN	0.41844	0.368794	0.0496454	0.106383	0.0638298	0.035461	0.0851064	0.0567376	0.0070922	0.0283688	0.0425532	0	-0.959158	Predicted non-TDP	0	0	0	0	0
GAU90488.1	hypothetical protein RvY_02895		Ramazzottius varieornatus	MDCANLSSENSLAVYLSKLRRSNDRKVRESRNYWIGKSSLLRTNAVINGSVATTHWCGRLGNTMFQIASIIGIAKRNSLIPVVDGANGHKFFGGLRFANTTTGINISVTAKRCIIREPGVGIYVKETENLAGPCKGYEAVGVSGCLQSWKYFQNVDHDVRRMLTFKISVYRTAELRIFEGMRSLWKDPRNRNVVETVGVHVRRSDFTHPGWIEIGAVSATDGYFVRTIAELELNATAVMFVVGDDYEYCKRLFTGYNMFILDTSPIPEVDMALLHMMDRLIISSGTFGWWSAYLGSAKEVYYYKNWPRAGSRLQNELRHEDYFLPQWNGRA	0	NaN	0.293051	0.371601	0.0271903	0.0513595	0.0725076	0.0151057	0.0422961	0.0422961	0.0271903	0.0453172	0.0725076	0	-0.959221	Predicted non-TDP	0	0	0	0	0
OWA53137.1	Rho GTPase-activating protein 1		Hypsibius dujardini	MAANNKKTFNVNGTTIELDEPQLQFDDDELLYEDSDAVGEGDAEFDAEFDGSLSAVQFDEDFEGELGLSEPDFSILTKYGDIPKLGIVDVSGDDSFGRKVISISACRLPSNKSYDHQLLLQYLLHVLDQYVQNDYVLVYFHYGLNSDNKLPLSWLVQAYKCFDRKYKKNLKALYIVHPTNFIKIMYSCMKVFISYKFGKKMVYVQSLDELKEFLDISQINIASAILKHDEDLRKSKQLTLMSRSGSAAPPLPTQEFGVSLEQNNGMTTEHIFRRSANVLTVKEIQSQINHGSLWDLASYSDVHLAAVLLKAFLRELPEPLLTYALYDSVIGIQGIAVADRPGVVQIMLQDQLPENNYIVLRYVMEFLYEVSKHPRPIT	0	NaN	0.328042	0.388889	0.0396825	0.0608466	0.0793651	0.0502646	0.0634921	0.047619	0.00529101	0.0529101	0.214286	0	-0.95924	Predicted non-TDP	0	0	0	0	0
OQV23646.1	putative Splicing factor 45		Hypsibius dujardini	MSLYDGVDVDANGNESTGAINPSSASASSIKFLQSQLLLKKAALQQSKFSSQKAPSLVPSHVAQKARPSTLPTAQSETPSKLDFLHHDPMNLKIENEYDPLYPNEYDQVKAVQKAEAAALAAATRNPFEATFSNTIGVRSQLSLPDKDQQDDDEDADYDAPLKLLGQKRAGAAFPPPPSQAAETGSSDGIFKAAKMMAKFGYKAGQGLGRQEQGMSTALQVEKTGLRLGKIIHESSSSSAGAPSHLQSSFLVPPPPIPKQPTLAELLKNQTKVVLLRNMVGPGEVDNDLEPEVREEAKKYGEVVSCMVYEMPGKPEDEAIRIFIEFAKIEQAVKAVVDFNGRFFGGRGVKAGFYNPDRFKKFQLAD	0	NaN	0.338798	0.357923	0.0765027	0.0655738	0.0874317	0.0628415	0.0819672	0.0464481	0	0.0245902	0.486339	0	-0.959291	Predicted non-TDP	0	0	0	0	0
OQV13798.1	putative ATP-dependent RNA helicase eIF4A		Hypsibius dujardini	MTDWDRSTVHSTLGQADRLFDQWMDYWKTQIQPFFQRDDKEAGLLALENIVNISFRISKLHQTCVLENSLAQYSPVITEPCENVHKFGGVEKSTINGTSSAFRDRDTDSLGSQSGHAESEMRDALPELAYRVEKNHEFNGSEIGASVVESSIVSRASSVNKKDAFRKIFRSKPNPQLLPPGIQKTVRPDQLRAVPGRLQSHSLSQDTNSDSTSNILRKRSPTTMSEVPQRSLPAIPTINFQANYFHELDDMSQLNLKREIVDAIENVRLQLFLVQRRALLPLVQGIKDVVIQCPDRSGQTEACVITALQRVDTSVPATQVIIVTPNRSSALKLVQVFGDIGARLNASIYVCNELDAQANPKTMRKLKSHIVIGGPNQLRHLMASKIIDTLGCNLLIVNSAEDLLLGDSLYEILLRVFKTEVQQFVIVGTTISPALLSYCGKYLRDPVCVTVTDKENERLIVRGTRAATIHEYIDVRQESWKMEALRTCFATKAGISLFSNGTPLVVCRNSSDAAIISRILKKSDIAALNLHYVNAAEIADAQARSNLLVLVTSYLQLSTTSLDLKSIQLVVFYDLPITMKEYLLGARQLHPSRKASTPPKILSLIIDGQMEMINKIQHHFEITIKRVDVNSLAVAGANASSAARRSAPRRVDSVPKDIS	0	NaN	0.3217	0.39302	0.0440061	0.047041	0.0955994	0.0531108	0.0500759	0.0288316	0.0060698	0.0197269	0.169954	0	-0.959322	Predicted non-TDP	0	0	0	0	0
GAU89136.1	hypothetical protein RvY_01722-2		Ramazzottius varieornatus	MPYQSNLAEGNFIVIKLFFAFDMSEWFTRENIETTIGDKKTTLRTPEAVFTHMYNVAQTLIDELFAPEKVTLVLSNINVEYKVFPGLKPGDSLKTPLPDVLKNVCASKTGVPGESNYFKRRDGSNTDMHFQIIFGSKNPPPLKGASVMKELLDVNHRHLYKNHSLGPSFDSHRQKIRNSRIRYYFRPFLRKRKGWNVTYRTRRPTAATTASTLITTQKEIWEVVHTV	0	NaN	0.321586	0.334802	0.061674	0.0528634	0.061674	0.0220264	0.0792952	0.061674	0.0132159	0.0352423	0.0396476	0	-0.959345	Predicted non-TDP	0	0	0	0	0
OQV21100.1	putative Ribonuclease P protein subunit p20		Hypsibius dujardini	MSASPGPGTTEQRRPNNSSNRNHHANKRGNSRGNPYTGPGAAPRTSHPSNPDTAARRTSKLAYDPAEYQLISHLPRRFPKGPGDVYLTLKTPFRAQMQKCKKLLEASGCREVTLHGMGAAVNRAVNLALQLQSDFGGDLLELSPTTGSVEMTDELEPLRDDLDPISQSRFVSVIKIKISFTRTLEDVAAPKAAQKT	0	NaN	0.326531	0.306122	0.0867347	0.0459184	0.0867347	0.0408163	0.0561224	0.0255102	0	0.0204082	0.362245	0	-0.959359	Predicted non-TDP	0	0	0	0	0
GAV01363.1	hypothetical protein RvY_12087		Ramazzottius varieornatus	MDDFFVVCDSEQKCHQAMLYMKQLCDDLGVPLADEKTAGPIGCGAICGNQWFQYRSPDGVLALNPPIAWHEMVPIYLSCVVWGSQWRGKRLEFYHDNQATVAAWKKFSSPHKGLMELIRRIYFHAAKNNFTLRIMHLRGVANAIADSLSRSQMERFRTLAPRPNHSPETIDSNLTKSRQSLYMQNDKWIESSTT	0	NaN	0.309278	0.371134	0.0515464	0.0412371	0.0773196	0.0515464	0.0515464	0.0412371	0.0309278	0.0309278	0	0	-0.959381	Predicted non-TDP	0	0	0	0	0
GAU97788.1	hypothetical protein RvY_09023-1		Ramazzottius varieornatus	MLLSILSIIPLLATPAWSAMQSIVNSYRSGGGMTGSAPAYDGASGGSSGSYSGGSSSGDPYPGFVSQYERKYTGPVYNGPLATVHGRSQSDYPGSVIKSKPHFEQLFDDYPGPKTKQRIYYPGKGYVYMQVPVQQPDPYSKGGSYSSGAYQDDSKSSYSPGPSYSPGPSYDSYTAPAPYEGGSSYSGSGSRSAPYAPAAPSDPRHEDDDSPFSYIAARNRQGGGGSYNAAPSYQSPAPYKAPSYQPAPPAYKPPPPNYQGGSQGQYGAKPDKSYYSYNDKMGQPYSSSLKPEVSIMSGGNSYSGPSYGGPSSGGYSGGSSYGGGSDDSYGSGGGVGLQSYSPPAPSNPSGYKPSGAYPSSYPDASTTYAQTAMDPSDYNGNQDGPSARSYGSRAHSEQGRSLNGRDTHGRDFYDLAERDLSGPGPYSRR	0	NaN	0.219114	0.170163	0.123543	0.016317	0.18648	0.04662	0.034965	0.011655	0.002331	0.114219	0.972028	0	-0.9594	Predicted non-TDP	0	0	0	0	0
OQV16760.1	Atrial natriuretic peptide receptor 2		Hypsibius dujardini	MNDEYLRRYNWTMDPRDQNPYAPVRILEWMLIVAQNFKESLEDLHGIDAEAFVRRCTNRTYQTELRTAFMNQNGALVAPITISRVNAQGAIAPYLVWDVESNSVTFTATNASWFGWSSLPAEIPLCGLHNELCPSHLDMQIAVGVTWLIIALSGPFIRRYIRLKVLHSRLAHLLIDHKKVIITDQQGSVTVEKIPLLQLSDTNLSGICLLNDRYTIRVALAGFQRLTSKLQARGERSGFRRLFFPAKKDITTSEYQQNDIRAIGLIMQEMFGDQTVKKDNQSVANRMERDVETLMRSCLDQNPSNRPTSSSLQKRATSLKFASRSVVELLMHRIQTHAETLEQEVALRTDELIEEMKKVDDLLKEMLPIGIIQKLRNQEAIEAELFESGTILFSDIPAFSHLVSQYTPNEVLAFLSQIHSMFDLVVADFDAYKVETINDSYVVASGIPQRNGERHALEVCKLAVRLRIAGASVTVSAAADIVVCPRIGINSGLVAAGVVGTRMPRYCLFGDTMNTASRMESHGAAMASSDNDSLKFTSRGLITIKGKGQVETFWLRGLEKPIH	0	NaN	0.312611	0.408526	0.035524	0.0603908	0.0746004	0.0461812	0.0390764	0.0373002	0.0124334	0.0213144	0.0124334	0	-0.959419	Predicted non-TDP	0	0	0	0	0
OQV22769.1	hypothetical protein BV898_03206		Hypsibius dujardini	MLAVILSEVAVSVLSNPIPKAEVYHVGYLSYLQKDGGYTKEEAAQLCRQTGGILATQAHMQVAFEMGASWCSTGWVLDDRTLFFPNNLETHDPSCGGYGLISGAPTVSWYREKNGANCYGVKPAKASVPSALRMVGFNRLIWSTYDRTM	0	NaN	0.234899	0.38255	0.0469799	0.0469799	0.0805369	0.033557	0.0402685	0.0268456	0.0268456	0.0536913	0.0805369	0	-0.95944	Predicted non-TDP	0	0	0	0	0
OQV17878.1	putative Ovochymase-1		Hypsibius dujardini	MLRTIVLVAVVLGVTHAQNCGNPTVQPTLSRFNSLIDILSGKSERIVGGIEATPHSWPWQVVVQVGGGLCGGSIIDDDWIMTAAHCCVSQSGAVQRPSSFRVTAGEHNRNRATEPNAKQYLISKVIPHPLYNNDPVEQQDFCLLKTSTPITFNDHVKPVCLGEEGDEIVGKTCYVTGWGRTVDSQWAPTSPVLQQAAVNIDDRAACHRTYNNLRFPSPNQDIRLFISEDMLCASSNNKDSCQGDSGGPLVCLNARGTYNLVGVVSWGVGCAVPGIPGVYGKTSTALEWIASTLSSN	0	NaN	0.263514	0.364865	0.0608108	0.0337838	0.0844595	0.0472973	0.027027	0.0202703	0.0236486	0.0202703	0.111486	0	-0.9595	Predicted non-TDP	0	0	0	0	0
GAV03491.1	hypothetical protein RvY_13907		Ramazzottius varieornatus	MRTLYQPVTMVVVLRIIRDRFYKELPMPDMDRMQLDVAQDGLGVTHANNTLVIKYRKPKYIVELERLLRMEVQGLPDKEAKQEKEMMESVTKMMENVMKRPANPSQAIMR	0	NaN	0.4	0.4	0.0636364	0.0818182	0.0181818	0.0545455	0.0818182	0.00909091	0	0.0363636	0.0818182	0	-0.959546	Predicted non-TDP	0	0	0	0	0
GAV06858.1	hypothetical protein RvY_16774-2		Ramazzottius varieornatus	MFPMASSISLLLCVSGVLSLQKIHVVQTQSTPWIEGGNTAPNFQLTPQQFDAAQPTAVSQATPVNNQESNVVDANPTEPRMEDGGKMFLGVLSSYLEYETFKNNKEDDNRPLSVFYEGLGWFYRNGSLSNIDRLPASPAEVDTKFLLYTAPNQMTGQLLNYANVSSIHLSNFQPGWPTVVITHGFKTSTGTASLQWVMLYIDALFRRQGPGNYIVTDWSKGAQAPEYWAAAANAPLVGAQLARLIELLCEVKGAQPQSIQLIGFSLGAHVSGFAGKRLKLTSGKIARIVGLDPAGPLFEDAPAGGRLSKGDADFVMTVHGSADGVKNGGLGIWSQIGDVDFYANGGK	0	NaN	0.26513	0.37464	0.0605187	0.037464	0.0778098	0.0576369	0.0403458	0.0461095	0.0201729	0.0288184	0.037464	0	-0.959578	Predicted non-TDP	0	0	0	0	0
OQV21033.1	Spermine oxidase		Hypsibius dujardini	MHNGKPKIVIIGAGAAGLAAAEKLHASGLFEIKLLEAQGRIGGRVYSQQSSTLGSADFVELGAQWIHGEDHPVYEFAKAQGLVLEKSKDSLVDEDEATGEFVLDSGRQITDDEDEVSEDCLQFLNTLLTKVEQPNNFTVKELQEWSMGDYLEEQFRRYLNSFGPSGEKDARLRRAVFDWFLRNQLVDNSCFDMKQLSLRAFSDYVLEGDTTVRLRVPLSTLLDRITPTFPRNQISLHQPVRKIVYSTAGTEPIKVVSQSGLVVEADHVIMTASLGVLKASPEMFEPPLPTRKRKAIDSCGFGSVTKLLLEFPTAFWERLQPPTDGFELLWLDSGDRDFTGILKDAPWQRSVVGFDLVRSTKNTLVVWLAGPKGPEVDNMPDDQVMEDAWRLLCKFIGSDEVPKPVRLIRERWSANPFTRGTYSYYSLDSSRAGIVIGDLAEPVGYHSATTDEFVPALLFAGEATHPQFFSTVHGAILSGWREADRLIELHS	0	NaN	0.309572	0.370672	0.0529532	0.0733198	0.0753564	0.0386965	0.0448065	0.0529532	0.0203666	0.0203666	0.00610998	0	-0.959798	Predicted non-TDP	0	0	0	0	0
GAU96401.1	hypothetical protein RvY_07853		Ramazzottius varieornatus	MEITQASRPSASNIAKIGVQFYKDDPKKNPQMVSFDQSKPLSVVVSDLCQNWSIESPGDFALQFTDRTHSYVTEKNRGEVKNGSVLCLCPSPEKNVESIVDSINMGDGPTKQEALRQLHIHASDITFAQEFINKQGIDLLINIIEGAGWEKSPATASLGEVTAVTLGCFLELMDHGIVSWDIVDQAFINKVASYVNRSVNCDSATIQSSLAILEYLLLNSSKQALVEKEISCLHLFQHLKRTSAQQYVLSYINAVFSKSSDSAREKLTLGILSPEIRNTILNDVIPLDHTVSSEIARQVMILQINLLNVSQIRTRSAVQDTEQTEKQIADLRKSTSTVLAEIPVTPNMSRKNSDHSDELSRLGFKNPKSVLEDLASIPEGVLVLDCMHFFATKKVDRFRQWILESFSRDFSECQFLAASVEVVRLLVGVFNIGSSPAEQSGQYDRVVFSSDSPFEDAYVLVMHTISKTWKEMKATNQDFPKVIDVLKEQVSFSLRDSPAPTTMEAWRDRIKDYNYAKVNRIREERRIAKEGLESKAEPMVELREMLRPEILALIAENRLCYMQKGNHFVHRERGNGFRFGDKRQSWGCRLSTNKKLLHYGDCDDAVISSPEDMPHVLAISDIKSLLTGKDCPHARTKKSGPYCVFSLVLDFESKKTVDFIAPNADVFHMWTDGLHFLLGKEMSSPLAAQDMEDLLMWEIKLRLLGLEGVPIPDKTPKMPPLPDNFDFKVLL	0	NaN	0.332421	0.384405	0.0465116	0.0656635	0.0971272	0.0424077	0.0656635	0.0437756	0.0123119	0.0177839	0.0656635	0	-0.959819	Predicted non-TDP	0	0	0	0	0
OQV18566.1	DNA repair and recombination protein RAD54-like		Hypsibius dujardini	MPPLSRNNAPSALLKRKSDESVTGGGVSPAGVFPVKRPAENRHPRDAQKRHRATRLMDVSNNEPAPPRKIETPEERIEAVSAHEIFIRKLLAKPFKIPIPNYESSGRALGIRRDGVRRALHDPFGENALVLYSPPAMTAAELLKVKLTDQKVHVVVDPMLSRVLRPHQREGVKFMYECATGTRIAGNFGCIMADDMGLGKTLQTITLLWTLLRQGPDMKQEIEKAMIVAPSSLVRNWANEIKKWLGVRLTPLVIDSGKKEDIDKDLDQFARQAGRRTPTPILIISYETFRGHAAQVYKGKVGLVICDEGHRLKNSENQTYQALDALDCPRRILISGTPIQNDLTEYFSMVHFVNRGMLGTPQEFQKKYMNQITRGRDADATDDAVTKGSAMLDELTKVVNRCIIRRTSAILAKYLPVKVELVICCKLTPLQTSLYENFLQSKGVRALARADGDSKATASSLAAITSLKKLCNHPDLVYELCQNGAEGWERGLELFPPGHNPAKVVLPDLSGKMAVLDGILALMKSTTKDKVVLVSNYTQTLDVFEKLCQMRRYKYVRLDGSMSIKKRGKVVERFNMPESDDFIFMLSSKAGGCGLNLIGANRLVMFDPDWNPANDDQAMARVWRDGQKKQCFIYRLLSAGTIEEKILQRQAHKKALKDCVVDDIDAERHFSASDLRDLFKLNKATASDTHDQIKCKRCFNGVQMKPPNPESTCASDFAQWHHHSDKKNIPDVLLKQIWGAGVTFGFHQRSHEQMAVP	0	NaN	0.343461	0.379128	0.0554822	0.0488771	0.0554822	0.0409511	0.0779392	0.0330251	0.010568	0.0198151	0.214003	0	-0.959824	Predicted non-TDP	0	0	0	0	0
GAU92927.1	hypothetical protein RvY_04941-2		Ramazzottius varieornatus	MAIDGRDDLHSQYLKPPLHIYRSLLGYLETSLLSQVQLPQICLSNDRCCLVRGLSHFRGTHLRVRTIERGRTPVQSIGQYFILGTLQLGRVLLPAADDYANPVLEDLLGGLETQQINAGRTGALCFTGAAIARI	0	NaN	0.268657	0.410448	0.0447761	0.0298507	0.0522388	0.0671642	0.00746269	0.0223881	0	0.0373134	0.0373134	0	-0.959828	Predicted non-TDP	0	0	0	0	0
GAU97538.1	hypothetical protein RvY_08813		Ramazzottius varieornatus	MIVHWRWCIKDSLPRWSGVLLLMFCIGVMTRASGQFLQGEPAYCQEEGADIEIPDITTPCITCKCVNYKITCERRKCPHPAAGKCYFHLYDTEDEDRCCNRCKGCQMNNQTFSSGEKWESPVDPCASYQCNDGIITKTVKTVCYATCSNPVPVKDQCCAVCKGCYANGKAYAEGDVVPITSDPCVTCRCENGSLICDKNACPVLACSVSNYIYDPANPCCPKCDGFRKIVSIKNKCMIGLKVLKPDQQYNVDQCTTCVCMQASTVLCKRSVCPVLLCPTDFQQRRAGECCPRCQSNALLYCETEEATYQNGQTWNIADEPCAQCKCENGHVKCTVQTCSTIQCKPDEVEYKDQSLCCSICVPKTATCTVYGDPHYKSFDGKSFSFQGRCKYIAVEDCNSRKHKRFEVQLRNNARRSSHFTWTKSVAIFAENLQIVLLQKLRVRVDRKEVKLPYFNLGAVNIVTTGYNIIVRTALGMKVVWDGDSFVEITMPWQYRNQVCGLCGNYNGNSTDDFALKETKKITEDVAEFATSWLVGKKGDTSRCAIVDTELPQQLQPRSRATRNLPCPNSPLRKSLRIIRECSIFKSTATRNCRRLVDPSPYWRACLVDLCDCPRRSCLCQSFGAFLRECELKGENVDNLRRNYCKLF	0	NaN	0.332303	0.381762	0.0525502	0.049459	0.0587326	0.0463679	0.0680062	0.0309119	0.015456	0.0355487	0.0850077	0	-0.959833	Predicted non-TDP	0	0	0	0	0
GAU93385.1	hypothetical protein RvY_05336-1		Ramazzottius varieornatus	MLSDRMEDSDGLSLLLVTANVGTLFEMADVLMEIWMAEFGECVAQRQPKFIALHCQEIGGKIVDEETMVQTNAFCEKMHSQSVFSNYDRGRTFIDAEFESTGKFTALGSFYFVHKSVRHAHIWDFKRREFTEFRDYEAVALPVSSDDRCTAQRMRFPPDLHPLATGNRKGFIITRWMIDDRIFDLINIHMFHDANNFVAMESSPSSYTEARKAALQHVMDTLDRGDVTEPFFLFGDFNFRLDSHEVVKKLTENGIRQEVIGNGTGEDSSPARRKIRYVDSQDLNKLLLTVGKKTFDYYEAQDAFRTDNGKWLRTFDNELSVFPQLHEKEITFPPSYPYEEDVDRGTSLMKTRCPAWCDRVLMNSSAWNLIDRRKKEEYSLIGPSVCMGDHKPVFLYVSLTSTVNKRNIVSVTNEGDSRTSKSKVSVVRSDVRGINRWSACDRCSVL	0	NaN	0.343049	0.363229	0.0336323	0.0672646	0.0807175	0.0246637	0.0515695	0.0650224	0.0156951	0.0246637	0.0426009	0	-0.959875	Predicted non-TDP	0	0	0	0	0
GAV04635.1	hypothetical protein RvY_14894-1		Ramazzottius varieornatus	MAVAASRSPRRCFVRGCPVDKATCPSIPLHCLDKPTGALLFTWQSFCNHPGRAIFPKTFYICSAHFTRDCYTQGNKLIKGSIPTISSTLLSSSFLNLAGTSDKTLLQTPEKEERDREQVSAPNTREHYRKRDCSRTECEESLPLPNVSHALKTAAVSEASCCPKFKNLLDLQPSMSALHLPSGWVYQDPSQLPNLALFSKLDEDGRVQKSVSYNAELSPRIYIRNEPYKRDIFSTIKDLCRHEVQYRVEKVDKMKVCSEAESGPPARADNRRSACDLVIEEGWRLNKCRTCYNSDRNISRKQEREVHTKARYSRDRLLLKVLRRQVGKG	0	NaN	0.349544	0.334347	0.0638298	0.0607903	0.100304	0.0334347	0.0699088	0.0303951	0.00911854	0.0303951	0.0638298	0	-0.959882	Predicted non-TDP	0	0	0	0	0
AAQ88242.1	elongation factor-1 alpha, partial		Macrobiotus islandicus	QEMGKGSFKYAWVLDKLKQERERGITIDIALWKFETPKYYVTIIDAPGHRDFIKNMITGTSQADVAVLVVPASPGEFEAGISKNGQTREHALLAYTLGVKQMIVAVNKMDSSEPPFSEDRFNEIVKEVSSYIKKIGYNPLQVPFVPISGWHGDNMVEPSNNMPWYKGWEVTKGEKVTQGKTLLEALDQATPPSRPTDKPLRLPLQDVYKIGGIGTVPVGRVETGVIKPGMVVTFAPTGLTTEVKSVEMHHESLPEAIPGDNVGFNIKNVSVKEIRRGFVAGDSKNDPPKEAASFNAQVIVLNHPGEIRNGYTPVLDCHTAHIACKFNEIKEKCDRRTGKATEEAPKAIKSGDAAIVNLIPTKPLCVEAFADYPPLGR	6	NaN	0.31565	0.352785	0.0795756	0.0742706	0.0477454	0.0265252	0.0848806	0.0344828	0.0132626	0.0265252	0.0159151	0	-0.960043	Predicted non-TDP	0	0	0	0	0
GAV03217.1	hypothetical protein RvY_13676		Ramazzottius varieornatus	MSKRRLDMDDGKDIKPKKKFDIVPDGTPLPPPDFSAPASVPAPDLRQPMMSRNPLTGQAYSQRYYEILKKRFGLPVYEHKANFMEVLAKNQFLVLVGETGSGKTTQIPQWCVEFVRANPEPNKKRGVACTQPRRVAAMSVAQRVSEEMDVQLGQEVGYSIRFEDCSGPRTLMKYMTDGMLLREGMSDPLLDNYGIIVLDEAHERTLSTDILMGLLKEVAKQRPTLKIVIMSATLDAGKFQDYFEKAPLIMVPGRTYPVEIFYTPEPEKDYLEAAIRTVIQIHMCEETEGDILLFLTGQEEIDDACRRIKKEVDNLGQEIGELKCIPLYSTLPPNMQQRIFESAPAKRANGAIGRKCVVSTNIAETSLTIDGVVYVIDPGFAKQKVYNPRIRVESLLVSPISKASAQQRAGRAGRTRPGKCFRLYTEKAYKSEMQEQTYPEILRSNLGSVVLQLKKLGIDDLVHFDFMDPPAPETLMRALELLNYLGALDDEGELTQLGQMMAEFPLDPQLAKMVIASCDYNCSNEILSITAMLSVPQCFVRPGEVRKQADEARMRFAHVDGDHLTLLNVYHAFKQCQENQGWCFDNFVNYRTMKNADNVREQLVRIMDRFNLPKLSTDFSSRDYYINIRKALISGFFMQVAHLERSGHYLTVKDNQVVQLHPSTTLDHKPEWVVYNEFVLTTKNYIRTCTDVKPEWLLQLSPQYYDMKNFPECEGKRQLVQIKSKLDSSQYRRGF	0	NaN	0.348299	0.372789	0.062585	0.0680272	0.0517007	0.0544218	0.0639456	0.0394558	0.00544218	0.0394558	0.0979592	0	-0.960139	Predicted non-TDP	0	0	0	0	0
GAV01781.1	hypothetical protein RvY_12437		Ramazzottius varieornatus	MKLVFLLLLVILWSCAECQRGKILRVPVKRMESVRKSLAEVGTSIAMLKQRYTLMGPAGDGLRSSNGWSKVDPIPERLENYLDAQYYGEISIGTPGQAFRVVFDTGSSNLWVPSKKCALSDIACLVHRKYDSGKSSTYQSNGTDFEIRYGSGSLTGFLSTDDVEFGSVVIQDQTFAEATKQPGLVFVAAKFDGILGMGYPQISVGHVTPVFNNMVDQGLVPAAIFSFYLSRDVNSTTGGEMLLGGSDPDYYVAPFAYSAVTKKGYWQFKMDGVKVAGKGVDICSGGCEAIADTGTSLLAGPSQEVKLINQAIGAKPFVGGEYVLNCGSIDSLPDITFVIGGTPFTLKGRDYVMQISQMGQTICLSGFMGLDVPAPLGPLWILGDVFIGRYYTEFDMEQNRVGFAKVKTSSRRSNRQ	0	NaN	0.257212	0.384615	0.0456731	0.0360577	0.0865385	0.0432692	0.0528846	0.0504808	0.0120192	0.0408654	0.0817308	0	-0.960166	Predicted non-TDP	0	0	0	0	0
OQV23433.1	hypothetical protein BV898_02555		Hypsibius dujardini	MPAPIISETRGAILAHHQNGHSHRKIVDGLFDLSFSVSKSTVTRVITEFEREKRGIPKPAKKVGPQCLPSKYTMDLIRKVDAATNVDNPSTLDQLKRVSYCGATGIYFVLVTSKVNSTFFLNNIVKPILEKDVPRLYPGEEHKVILDFDSAPSHTTPAVYFYLKSKKSQVHRERGLNGQQP	0	NaN	0.309392	0.342541	0.0718232	0.0441989	0.0828729	0.0331492	0.0883978	0.0441989	0	0.0331492	0.0662983	0	-0.960214	Predicted non-TDP	0	0	0	0	0
OWA53903.1	putative High choriolytic enzyme 2		Hypsibius dujardini	MESSSLFLITQAIVIFALDVVPFSAAISSRNFTEVEVVLTSFRNSTHSEETVVEKTEVANNTWAVQSHAEVIYSTDNKLIVVTDDQLPQEYWVPVKPKLAYWPNKTVAVEIDKMFTYAEQRVVWIALEAMSESVGRCVQFVRRSCNEKDYLYFKKAKTCDSAIGYKGGRHIVKLSTGCLDPEELGAIQHEVLHALGFFHEHSRDDRDDWVEINWENVLPRDKRDFKKLKFRTFNLPYDYTSLMHYPSDAYAIDEKVPTLLPTKPAVNITTMGQRIGLSLIDVRRFRVPYQCDDLRPSQSSSFGRNRDMYQKSLSDDEDASSPSKT	0	NaN	0.332308	0.356923	0.0461538	0.0676923	0.0892308	0.0338462	0.0615385	0.0461538	0.0184615	0.04	0.286154	0	-0.96024	Predicted non-TDP	0	0	0	0	0
OQV20410.1	hypothetical protein BV898_05696		Hypsibius dujardini	MHFGYDRWIDNRLLDYGSGFLKLGEIEGVSAVDLCGQEDSSVSTEFIPRVQILILFPPSGEFSSDFDRGLSRDNSGLLNFGAVSKHQGREERALSSELFDFSSSSFTIFFERLELGLIGLVQQRIAET	0	NaN	0.304688	0.375	0.0234375	0.0859375	0.132812	0.0390625	0.015625	0.09375	0.0078125	0.015625	0.0234375	0	-0.960303	Predicted non-TDP	0	0	0	0	0
GAV00869.1	hypothetical protein RvY_11657		Ramazzottius varieornatus	MKTHLIMSIKRILASSFFFLGLVTVVLSQHTAGKSHKRETYACEGQTLKISCGGSSDGQNQRIRVLRANYGRFSIALCNPNGVVGWSTKCMSATSTQVLIERCAEKASCSVDVADKTFGDDPCPGTDKYLEVHYECTSESQTTIPEPQSLLPATSLPSVFQSRVFAVTTTTPTTTTSTTTTSTTTTTPTTTSSSTSTTTATLPFDPVTEEYLIASSTSDEATIKPLQTRARHQPVQSKQSSPNQVTEFCPPVLRNNIMWPKTPKGATAFEMCPRESKSYAEWSCDDQSPPQWRGLPDLSQCTSQWIDGLRREAGSDMPPEKVAENFAKQTAKETFSSGWDMVNAVEIIGKLVSRGSKGLVRTSDDEEQDVSVQKLGENVLKAGSNLLDVRHNASWEELGVDAKAQTATNLLDSLETTAFMLAENVPVGTILTSSDRNIVMGAGKLQTKTLAQSYRFPVNEEQFSKERISKSNIEFPAATLQQYSKDNIVKVVFLSFNNAGDYLSSEVPNKKIFNGEFTVNSKVITASLNNGQHKGTLKENVIITLEHTRPMLPGQKGVCAFWEHGVNKKDKTFVGRWSTEGCEGISQNADQTVCNCSHLTSFAVLVNVPGTPVYSSSLTNITLIGCSISIICLFLTLIILWSIRSLQTERSTIHKNLAFSLLAAEVFFLAGITQTHLPVGCHIFSAFMHYFFLATFLWCLFDGIHLYLLPVEVFEAEKSRRLWYYLAGYGVPLIIVAVCLGVDWTSYATAEYCWLRADNYFILGFVIPVGLIVIANLFFLSVALYFMCRSIGLKSALHARDPATYKQLKMWICGAFGLVFVMAITWIFGFMYLGNLETVIFAYVFTFLNSFQGVLIFFLVCFKNDQVRTAMRQLTASLAERLSRCFCSRSHSVYSANNGPSTDGPSFYQSAPPLDKEQQYITNYPAYWHTQLTHPTDVSRHSTVTSTLPPHSPPVPQCTCEHHDYPLHAQHPTATIEKTSSRSSNRDSGHESASCPSADSPPMHPTHIQQRTLYPPSFVRKSMCPHAIYNPRLQSRNARLYYGDVEHIYAEIESQHACMDEQCPYSDASDESNTSVYHRTGSDVSTDDDRCHHLTTVTVDEEGRVVPVFHSLEQKPLIKSLGPNNTMNIQHCQRHCEVRSAFRSLAKPNAHAKLRQAAKNQPVIFSNALAETGPYVNTMLDGNSGGNYNAFGLTSLRDGSQMVRRLPMNAMMAKSAQGCVAQGPVPFSEC	0	NaN	0.262602	0.365854	0.0552846	0.0495935	0.099187	0.0447154	0.0422764	0.0471545	0.0138211	0.0300813	0.277236	0	-0.960333	Predicted non-TDP	0	0	0	0	0
GAU89714.1	hypothetical protein RvY_02229		Ramazzottius varieornatus	MTLHLINFLDMLASLNDQNLLDTLKLLVNSLNIPSVSGAAEVYHDGGLTPKLMRLLSRHDNTAISTHALQILVSITKVGQEAAQTL	0	NaN	0.255814	0.453488	0.0232558	0.0232558	0.0813953	0.0465116	0.0348837	0.0116279	0	0.0116279	0.0348837	0	-0.960481	Predicted non-TDP	0	0	0	0	0
OQV21607.1	hypothetical protein BV898_04506		Hypsibius dujardini	MKRLTLAGSLLALLVDYFPEIFRATNVDTTFINQLITRDTCSKAYKGAQLRVVCEDDDILANDLINEWECPITSAATGSAESLPAWSATTECVPRFNPGRSGLFGLGSKNSISLTFRSRVFLIAKSSFNETAERSTARPTSTVPGSNKETTTPTTTTTVVKTEPTTTTAINRATTTAAPSRNKDNKKSCTGSACPDPSNLVVVGEWRASSDDDAVELPAASNGRSCLKLCLQSKHDCGFVSFEHETKKCLGFSRQAQPQLTRNAFHSILTLTDKTLVRLEDGVTYSGENLLVGSGRLESVFHPETCRSLCLVLPRCNIAEVGGFDWWLKTSAELQPSARVPGRTTFIA	0	NaN	0.278736	0.359195	0.0517241	0.0574713	0.0977011	0.0201149	0.045977	0.0431034	0.0143678	0.00862069	0.135057	0	-0.960497	Predicted non-TDP	0	0	0	0	0
GAU98110.1	hypothetical protein RvY_09295		Ramazzottius varieornatus	MKGLPEECLRSLFERKDAGERRKYRSIALLRIDAQSNALNSIQRRSAKLQPFHTYGNPDKPNFCWSIKSACFSTNHKLVV	0	NaN	0.375	0.35	0.05	0.05	0.1	0.0375	0.0875	0.05	0.0125	0.025	0.0125	0	-0.960506	Predicted non-TDP	0	0	0	0	0
GAU95875.1	hypothetical protein RvY_07413-2		Ramazzottius varieornatus	MQRFSRHNLSNNSHFPVWNSREPQHARIRLSSGRHGGVVTESAIAFWYPSIVNKGLLRVRGYQGLYFFVLARERIQASIHFARRVRNFLFPNGKIFHSKNQKRHPIRHGCPRISLLQRRDVVAEFQETAKNCGRRVESVPGSWTCRLRTENIGRCSSIGIYKRRLCIFGG	0	NaN	0.329412	0.347059	0.0411765	0.0411765	0.0882353	0.0411765	0.0352941	0.0647059	0.0176471	0.0235294	0.0411765	0	-0.96053	Predicted non-TDP	0	0	0	0	0
OQV21399.1	Long-chain-fatty-acid--CoA ligase 5		Hypsibius dujardini	MAKLLAALLSALYFTVESISRLIVAVFTALPLPHHKTSPRSSLTAENEPGIHTRRASDNTLPYIVLPENLFEMLQHGHELSGNGPCLGYRSSRKSKYQWLAYQDLIDRSVNFGAGLMTLGGKSGCEYLIGIFAKSSVEWTVAEYGCYAYGMATAPLYDSLGPEACQQTVKNCEIEIMVCGDDEQVHTLLDGDNFPNRLHTVITVEQLSGNRVAEIEKLGLKVLTIAQVEEIGKVNPRPLALAPTDSLASLIFTSGTTGPPKGAMLSHAHFLLELKSFMQSTNPIRLTTDDTALAIFPLAHILGRVLNMVVLVHGGKVAFMSGDINGMLSDAQELKPTFFVFVPRLMNRLYDQIHVDMKSSWFGRLVGPIAYAAKFRDMKRGIFTNQSIWDKLIFRKYQKLLGGRLRMGMIGSAAADGNILNFTRAALGCYIFEMYGQTEAGGAITSTRYGDCTTGHVGIPFVDVEIKLVDVPEMGYFAKEQRGEICSRSNFMMKGYYKMPGKTAEALDEDGWLHTGDIGMWTEEGKLKVFDRKKHIFKLSQGEYLAPERLENIFSRSDYHTNIFIDGDSKYPYCVALVYPNYEALGVSREKATRLANGRRSAHEDFIREKILEDLVRFGKEAKLKSYEIPKKISILEEPFSLENNCLTPSQKTRREVVRTLYRDQINKMYAD	0	NaN	0.291667	0.388393	0.0431548	0.0654762	0.0625	0.0267857	0.0595238	0.0446429	0.00892857	0.0416667	0.0535714	0	-0.960544	Predicted non-TDP	0	0	0	0	0
OWA54533.1	putative Zinc metalloproteinase nas-14		Hypsibius dujardini	MNDEALCAKSCAADNSSGTESADRYGKRTTPEPTVAEATTTSTASISSIIPSNNLMNNRLFEGDIIGIDVAVIASSLNRNKKANGLTDQRSRWVNGVIPYYIAKGFNLKQQGIILDAMDDFSSQTCIKFQPLSDDPNSIRFRATSSRDECGKSQVGRKGGVQTVFLSVVDDRDCVSKGIIQHELMHVVGFFHEQSRSDRNDFVDINKKNLDPEDFQRNFLDWSPVEVTAFGFPYDFGSIMHYSTVAFSKDDNSWTIRPKKEWAQYETVMGQRNGLSQIDIGKINAMYKCPERGGAKPNQPLPPPPSPPTRAPIRPTKISSSSSFITGSDDRNDDDNDGQPDHLFVRL	0	NaN	0.351585	0.314121	0.0634006	0.037464	0.103746	0.0432277	0.054755	0.0489914	0.0115274	0.0201729	0.146974	0	-0.960556	Predicted non-TDP	0	0	0	0	0
GAV09121.1	hypothetical protein RvY_18716-2		Ramazzottius varieornatus	MAALLLIGLPAMAGLGNKLGESLRTVSKEAQAQAAHATDVAEEALSNVRTVRGFAAEDTEIHLYNDEVQKFVRLNSNLGIGIGIFQALSNLAVNGAVIGVIYVGGSFLAEGKLLPGDLMSFMVTSQAIQRSIANLSMLYGQVVNGMSSGARVFEFIKLKPTVSLIGGLKIPYHSLKGSIELQHVGFSYPTRKDTTILNDLNLQIPDGHVVALCGPSGSGKSTIAALLERFYDPIQGRITLDGVDIRQLDPSWLRGRVIGYISQEPTLFATSIIENIRYGRPDATDAEVHEAAKAANAHDFITEFPKGYQTVLGERGVTVSGGQKQRIAIARALLKNPSILILDEATR	0	NaN	0.270893	0.420749	0.037464	0.0518732	0.0691643	0.0432277	0.0403458	0.0345821	0.00288184	0.0259366	0.0489914	0	-0.960566	Predicted non-TDP	0	0	0	0	0
OQV11651.1	putative 14-3-3 protein 2		Hypsibius dujardini	MADQPHNNRPRPLQAQAPRTRPAIEPVIPGLNGEIQPAPILPVDSLTLLDATLNPLLALPAPPPPPPPTPSGPYCPRRSLPALNAPPPPAPNAPPPPAHRPRESLPSQIRSQLRQVFGLGQPHNHANPLQEMAGNLRSVANAAQQQQQQPLMQTLNLPTPLNEADERTRALVQQVLDHSQQGIGLQAFRTAIEASLLGQSSNTASGFLPAAPVSSPQSGNFARPSFNLLVDPDLLGSQLATTRDDFIFLADCSFRSHRHEELLAHVRSFLTVLGLKRDLVKDERYFIAVGYKDSVRGVRDAWRKVKKTEADQKDAFKLRVSSKYRSDLEEKMRSVCAEGLRVSAGLLGDSLASTETRLYFSKVKGDLYRYMAEYSTGAEKAEAASLGRASYEEADRIKSCVTAVHPLRLGLALNFGVFLRDACQDSNRGWRVTKVALDDANRAFQMLAELDSNDYRESNGLLMNLRRNLMRWNTAEIDVDGGGGRQQQPGNPNTRNPNTRNHITGNPNTRNHITGNLITGNPITGNLITGNLITGNSITGNSITGNHITGNPITGNPITGNPINSSHMPHSQYGHAFCPVGDFDVRSGSSPEKIRHRQKISLALIAPDFDRVSSPEFELARKQLNSVIRESHSVAKLLMYDRKQNLLRSPFHHTIHGFQKHNVNGLFIALRFTEGKPAVTEGKTAVTEGKPAVTEGKTTGTGGKPAVTEGKPAVTERKTVGTEGKPVITEGKPAVTGGKTTGTGGKTELLNALRKITFYLWTKRLFSADEGCPPLPIAVVVFATGSSRSKTDCQNLKSKILTVIEEGAPPTVTALHLVRVKVVWSRDEAERKTEETAKWLKTTAKWHELRFDGRKIWATVNGDDTFRREVKSAWKNVAEKLSSNPRAKRRAKRSQSEPIVVPRRRPVIADEILVGYGEESAAIAAQLKHYPISTGIWRYKHPRTHYLHAVFRELVAMRESVRIKLIQRKQHFLKLGIPTRTGNQNGPDRFYTRFQWIKSHSGEKTAQLIIFFNYGPIVQYSVARMRDPMTPCDIHILRARLLEHSENRRNLAVTARTKTLCTLWTSMQTTNNP	0	NaN	0.321528	0.334576	0.0764212	0.0512582	0.0652377	0.0419385	0.0521901	0.0316869	0.0111836	0.0186393	0.209692	0	-0.960637	Predicted non-TDP	0	0	0	0	0
OQV17640.1	Carboxypeptidase M		Hypsibius dujardini	MRHWDLLRRRLLNASFTSSPRRRRTTKMLSKSYHVFVLLCWTVLWDVAWGLTVSPTATLPPPLFQYNNYLELTGELHGLHRTYPNLTRLYSLGRSERGRELWVLALTLAPEPGTERPLGRPAVKFVGNMHGNEPVGRALLIHFAHHMLQGFNVDLEITKILNTTEIHLLPTMNPDGFESAEEGTCSGTKGRYNSRGADLNRNFPDFMRKNFVRREKETKNVIKWLKNSKFVLSANFHGGAVVASYPWDNYAGFSQVPKHTLTEDHDIFYHLASTYAQRHQHMHTGLSCGDYFEGGVTNGAAWFPLTGGMQDFNYVVAGVMEITLEVSCCKFPPRSMLKHFWEENKEAMIEFVQGAQLGVKGLVLDEMDEPIPHSFVAVQGRSMEYETSDRGEYWRLLLPGNYTLRAFASGYYDEVQRVSFGDQDMPLWVEFRLKRKNQRGEFLPPQVFNELPFEFIPMTTSMATIATSTTTVRPTMKTTSIVTTTTMISSTPDPEGAQNITKPEPKETVPSSTMTTVASTETPPLVLDKEQPNTIVNGQPSNPSAIHIVYGDSGDSSVRRYLPEGPSDMQAKVISQMRSSKQSSFFEQFSAGLAPRTKYHRRVLESLFPFAVANFKLQQSKKT	0	NaN	0.287319	0.337079	0.0674157	0.0642055	0.0738363	0.035313	0.0449438	0.0545746	0.0176565	0.0321027	0.17817	0	-0.960686	Predicted non-TDP	0	0	0	0	0
GAU97068.1	hypothetical protein RvY_08427		Ramazzottius varieornatus	MHTWGRHSFCQKKLARAIPCRKKIYPPLQISSKAIVQFQFGMAELFNLMCKIEHPSEEDSASRDTFGCKA	0	NaN	0.314286	0.4	0.0571429	0.0571429	0.0857143	0.0571429	0.1	0.0714286	0.0142857	0.0142857	0.128571	0	-0.96075	Predicted non-TDP	0	0	0	0	0
OQV25057.1	putative Trimethyllysine dioxygenase, mitochondrial		Hypsibius dujardini	MAARNMSGAAQRIATLFQKTPQPIPLSAKLLPPSNSPIQSRFAYSSSSFSTSSSARNLSTQPNIQVPLNEDSATLLSSSFHLSVMDEPEVRLRDRSAESSPAMLFRAEDTLTIQQGQEKLEVPLLWLRDSCGCGLCVDGKTNQRRSWTIVGDARLKEAEIVAGTLRAQWTDGHISNHKLEDLKRTFLVEKDGKSSHTVRRQTWRRQTWRGLPLPVIPHAEVLTDTGLTNLITNIHRYGFGLVNGCGVSEADTEALVRRIAPPMPTTFSPGMWTFTANMARDDTAYGNDSLAPHTDNTYFSNPARLQVFHCLEREAVTGGETVLVDGFQCAEKLQKEDPSAVKTLSTVAQECAYIEPNVCYKWTDTVLASSKLDGTLLEKVRFNMYDRTTRPPLCATRDVNRFYRALKRFADLTQDRENQLLLTLTPGVVVFIDNWRVMHGRTGFSGKRVLTGCYVDSDEFNHACRRANVIP	0	NaN	0.309979	0.354565	0.0552017	0.0509554	0.0785563	0.0403397	0.0360934	0.0382166	0.0169851	0.0191083	0.191083	0	-0.960754	Predicted non-TDP	0	0	0	0	0
GAU98662.1	hypothetical protein RvY_09779-2		Ramazzottius varieornatus	MSGASLVDMVNNGIVRVKEGWLMKRGEHIKNWRQRYFVLLSDGSLVGYKCRPESDLANPLNNFTVQDCQVMRLDRPKPYTFVVRGLQRTDAVERMFHVNSSEEREEWCNAIENLAKTIQPSIPLSKSQILFSDRDREYPVAMDLDMFEFLKLLGKGTFGKVMLGREKTTGKLYAVKLLKKDIIISKDEVEHILTERHVLQSAGRSHPFLTHLQYAFQTKDRLCFVMEYVSGGELFFHLSRERTFGDARVRFYGAEITLALGYLHDNHIIYRDLKLENILLDHEGHVKLTDFGLCKANLRFSDRTKTFCGTPEYLAPEILDDADYGRAVDWWAFGVVMYEMLCGRLPFQVTYARAFPRKPSGLQKICTV	0	NaN	0.328804	0.388587	0.0353261	0.0652174	0.048913	0.0298913	0.0625	0.0570652	0.013587	0.0380435	0.11413	0	-0.960783	Predicted non-TDP	0	0	0	0	0
OQV17702.1	hypothetical protein BV898_08159		Hypsibius dujardini	MTWNRQGYYIGVFSVFFLLAFQFHLTLSGRSSGGGGGSRSSGSYSSSSRYGSSSSSGSSGGGTNLSPARYSAPASSSSSGTNWGSSSSSGVGAGRVSAPASGSSSGTRWGSSAPSGSSSGAGRVAGPSSAGNARSAVAGTSAARSSNNRPQTNAPQASQHTPVQPTYNTHYTTVNNFGGGGGYGRSGFGTGSLLLAGAGGAIGGYMLGSMIASSVYRDHYGCCYGCGCSYYGAPPPYYYNTYVPYRTLEACRSMHIGAVEYGIWNMPNMVLTFLASNNISGNSITEKSIFLYNFFNTTAEPYGSLNATTNVFTIPPSYDLRVCNFDIAKPMTTMQTSNNLTTGNNTAGGSNGSSSSAWPPAGAWWAAAYPAWRIQVQSGDRSPCTIASFARIPECEDPSSGKPKVEEPFKTAVRHIVKLYSNVSLEQQMILDLVTAVKHCYPENVIPPKEIRTCLDYSISSDQVISLQNQTSIFHNEEICKRYLSPDIAKCVPKGSTFSCTIGDLVNLNVFARNYYLCEQSVDQSLIDALQNRQLGNLASDTVPAQPSGTITTDRLSTFSATSGTGSLRQQAPWLSATVLFILLAFMV	0	NaN	0.205782	0.318027	0.0578231	0.0238095	0.156463	0.0357143	0.0187075	0.0357143	0.0153061	0.0510204	0.255102	0	-0.960835	Predicted non-TDP	0	0	0	0	0
GAV09808.1	hypothetical protein RvY_19289		Ramazzottius varieornatus	MRFQYCWRLRMLEVKPLRSPRRTFFATLPAGNGYYILLPPVPADTPETNPLMRTSGPPQFDSIDEDHVLNGLGKTTINHETAFYRYEEDIQKMKTQRTFEAVFDPLDQLNHDLVHTFTTAKILSLVKSSPKLDNAIQQSQQGIARCRALPNGSQTVLRSIKEINNEQAHKLSEAQQRVLSRYLLEARLAGAELNSADSRLHQSIYASLEEKKDIFRSNLIRTSEKFSSALMDPTSMDEAPKNVIDLLLKTSSTYSVGPVVTLKPPVYHSFMKYCRDRRQRWNVWRAFVGRAGFGDASTNNSLVIEDIRQLRAKEAKLFGYENYAALSMETKMARSVADVMSAVSEMTIPSKAKCQTELSSLQSYASENGLQGELKMWDMAYWRRKQREALFRINDEEVRQYFPFETVFESMLRLAKDLFQVTIKKDTSKQFPVWHEDMQFYKIFDQDGAELSGFYLDPYARIGEKDSQARCELAQNRSKAANASPLAALIFSFLPPTNGKPSMLTYDEVSSLFQKFGTALQHLLTTVPYGDVSGVNNVEWDALNVCGATFRMFLNNPSVLKSLSKHAENGQQIPDDLIQRLYQSERHLSSLDLLSEMYFGVLDLSLYTKGDFWQDITKDVWRDFMPFALEKVDAHPCGFSHVFVGHYAAAYYSFLWSEMVAADVYSAFNDAGFGKTKEAAHMGRMFRDTFLSLGGSCHAAEVFRRFRGRQVSPQALLQFYNIV	0	NaN	0.325035	0.374827	0.04426	0.0580913	0.0843707	0.0511757	0.0539419	0.0594744	0.0138313	0.0387275	0.0650069	0	-0.960868	Predicted non-TDP	0	0	0	0	0
OQV25295.1	Mitogen-activated protein kinase 14		Hypsibius dujardini	MASLKPPTTPTGPSSQDPWVCPDDRQLALRGRLRTGWSVHTGKGTSAPKKSAPTTLTDEEQEAILAVIKRAETMEQQEQERIGKLVDRLDNMKKLTVGNGVTHCAFCGREFGRVLGGSPQSCKDCGQAVCSKCGVDTSDSKKRTVWLCKVCSEAREVWKKSGAWFFKGIPKHVMPEKKEGNGNIGNKRPANVEPPPIPMTSTTSTSSPAHSSPPKSPLFATPNTPSHRRPSMSMVWSFISKSKDESSAPPSPPINSNSSGTATLSLGQKQSASPEDSEDGPVVIHRSFSRRRHHESDSESGMSGRNSVDSTASDASKTVSEIRVGRSSFRRRKNTTPAARAAAAAATAAQQVADPTAPTLMPPPMPDLPPFVEPPSSSSTSIELSPARPNLSAPTPSAAVITRAQSVTSSKNKHNPQSRLNGNGIEAEESTVMDSPEDDPSSLGYLEFEIQYNSAQCTLQCNIIRARNLRAMDRNGFSDPYVKLHLLPGASRSNKQRTKTINKSLNPVFNEILTYYGITEDDINRKVLRLAVLDEDVFGHDFIGETRVILKYLPVMEWKKFDVVLEKRIPTADKTDDMLDERGRILLSLLYSAKRQALVVGIVRCAALAAMDRDGFSDPYVKIYLKPDPLKKTKNKTTVKKRTLNPEFNEEFTYPIKLGDLLKKTLEITVWDRDYGKSNDYIGGVQMSINSKGEKLKHWYEVLRNPDTAYVKWHGLVDEEFHDSIRTLRDIMNDHSARFYRVELGRTTWEVPERYEGLQAIGSGAYGSVASAKDKESKQNVAIKKLARPFQTTIHAKRTYRELRLLRHMNHDNVIGLLDVFTPERDLKDFNEVYFVTHLMGADLSSIVKSQKLTDNHVQFLIYQILRGLKYIHSAGVIHRDLKPGNIAVNEDCELRILDFGLARQAQDEMTGYVATRWYRAPEIMLNWMHYSQTVDIWSVGCIMAELIIGRPLFPGADHISQLNHILDLVGTPTETLLAKIESVDAQNYIRNLPHVDPKNFKDVFPQAKDSAIGLLKQMLELDPDVRVTAEQALAHPYLADYHDPLDEPICELPYDQAFEELEIPIDEWKKLVLAEVDTFPR	0	NaN	0.329945	0.333641	0.0702403	0.0609982	0.0841035	0.0323475	0.0674677	0.0286506	0.0138632	0.025878	0.304067	0	-0.960906	Predicted non-TDP	0	0	0	0	0
OWA51398.1	putative Glutamate receptor ionotropic, kainate 5		Hypsibius dujardini	MSCRSLLTRCNVTVVSYDWDAGLSFQGLFDTIFNGNTSFSVGLGHLALRKDRMDIAHMINSFFYSDHVIVIEEKDLVSVSGGAYFAKLFRQTASTETWVGLAAIFVIYSVLITVAALPTVNLKLTISRMFETAVNLFSATIRQDGIDFRLLNGYSVYSLYTIWFLWSTIIVIAIGSILPSFFTVITTGLPFNDMQSLLRSDYTLLGRSIEFKVLNDTEDPVARHLARRMTVLPISEVQGNISVLQQYKSAHPGPTSLMTQVEFERHGDVKVRGCPITLLAVGNIMQSKAANIFTKKDFPYRNRFDQEYLVLLEHGFLKHLHTMAYMKHEKYRQHELQQCVPKVFVPKNRIGANNPILTTPIFFSKRRIYYKPPINCHCDIGETLYLLEKIAVLANFTYEIRLVPDNQYGVKIDKNGSGNWTWTGMIGEVIRNKADLTMGDIAVTRAREQVVDFTYPFMTSGLTILARRSTTEAKSIRSVADLAGQTEIKYGVVAGGSTYQFFKSHKFDPFRRMYEFMMNNSDDCFVRSYEEGVHRVHESNGRYMLIAESNLVDYAVSQNCNLTSIGREFTSTGFAIAVKTGSDLREKISRAILSLKEDHVLSELREKWWEGGQNSCRMSEGWTDSGVQVKLSMESLIGAALLLAWQFRRTSK	0	NaN	0.282209	0.397239	0.0276074	0.0506135	0.0797546	0.0322086	0.047546	0.0567485	0.0153374	0.0383436	0.0383436	0	-0.960959	Predicted non-TDP	0	0	0	0	0
OQV16319.1	Zinc-type alcohol dehydrogenase-like protein		Hypsibius dujardini	MKKLIVIRRYPIPLTSCTQGPHQHTATMSINAAAAAADKVLGHNPISTGRTEPQQSSELMHAIVWRGKQDMRYEVVPKPTISEPHDVLIRVTATTICGSDLHLYTGELPGMESGDIVGHEFMGIIEEKGSSVQLPLGTRVVVAFDIACGFCDRCKAGEFTGCETTNPSRVAEEMFGHALCGVFGYGHLVGGYWGGQAEFVRVPFADVNCLPIPDDVPDEKALFLSDVICTAYHACEMGEVKPGDSVGIWGMGPIGLATARWAQVLGARRVIGISGTEDRLDIAREKLGIDVIDYTKQDVLKTIKEWEPKGLDVCIDAAGFRFAKGMLHKLQRALMLETDTPEIIAECCTAARQYGKVSVIADYAGKANNFPIGTIGMKHLRLESGQSPTQRIWKMALEKLRTGEYDPSFLVTHHMRLSDVPAAYKTFYNHEDGMIKIFVRP	0	NaN	0.269841	0.396825	0.0544218	0.0634921	0.0430839	0.0294785	0.0521542	0.0340136	0.0136054	0.0272109	0.00226757	0	-0.960967	Predicted non-TDP	0	0	0	0	0
GAU90276.1	hypothetical protein RvY_02714		Ramazzottius varieornatus	MAEIRNATQSPDQIVKYLELEKDDFKTETLYRLHKGFALEFRSGTSLFGTKYKVFTNHPLEGSRGFVRGDFHALEWQSTVQSADETAFFARITMRIAGSFEYYYEDEETNQRLGHGYFVVNPELKLARGASGGPEVLPLDSVVLQTVITKLLGPLTEWESRLRVAWETGYNMIHFTPIQELGSSNSAYALADQLRVSSKIAKSLDEVAAYIQGLYKNHNVLSVIDIVLNHTSTSSPWLKEHPEVGYNMENSPHLRSAFLLDYLIKELSGEIAAGKHASAGLPANITAGSQLNKIKQILWEQKIAPAKLHEYHLADTNKIVAEFKEKIKEYKPIDKKYQGIRELDLLPGTHSRFGATVDLDAARAYFHAPTSADPNDPNNWKIDDAANKLKAWLDRENGKKYEAVQSHLSAALNCIAAGVHYERLEQGGPRYGAVTNEHPLIAEYFHTFEEFKSFEEAEAAVTDPARGRMIMAHNGWVMNFDPLKNFAASDCNVYLRRELIPWVDNVKLRFGDSHEDSPYLWSRMKDYVVQMSSIFHGVRLDNAHSTPIQVAEYMLDQGRAVNPDLYVIAELFTGSEGRDHVFVNRLGITSLIREAQNAPDSHDLGRQVYRFGGEPVGSLAHLKVDRLRPCIAHALFYDQTHDNPSHIQKRSLADVLPTAACTSMAFAALGSTRGYDELVPYMIDVVKEKRLYRKYAEQIGNGDNNDSVDLRTGILSPRQELNRVHHLLASKGYSEIYVDQMDPNTIAITRHNPSDHSSYVCVLRNAFNKPPVEAFEHAPYLRPLEVEGVLEEIVLEGYLDIKGEPQFQESQANITGYCDQYELYFAKGIKFEESRLLEINEETRKATHKRQIGFKYFPPGAVLLFRISMGDKPTASLKKIVELMDKASRHRLAEICRGLTLADFNRILFRTAGEEYDDGLGGGTYNIPKYGDLPYCGLQAFRTMVEKVRKTNDLGHPFCENLRAGNWMMEYFANRLRYYASTVPLADWFDAVFNEVKAMPRFLIPQYFAMVVTKAYNVIVKSALERFGQNVANGSAFTMMLALGTYQMCGVVLSSKMPPLSPALAPPLPPKIKLVGRDEEINGVVSMAAGLPHFTKGWARNWGRDTFISMRGLLLLTQQFQEARHIILAFAGCLRHGLVPNLLMEGPGSRFNARDAVWFWLYSIQTYVTMAPDGHNILKDQVSRLFVNDDAPPADPGTHNQPLHDVMQEALTKHVQGQKFRERNAGWNLDQNMDNEGFNNGIGVDLSTGFVFGGNPHNCGTWMDKMGSSERAGTKGKPATPRDGSAIELVALCKATVAWLAEMSQKGVYPYGSVTYKNGHGGEKSISFADWDKLIQSNFEKWFFVSEKSPAEFVRRDYVQVQPMYKDTCGSFHFWADYQLRPNICVAMVVAPEMFDAKNAWAVLDIIQARLVGPLGMKTLDPHDYAYEGNYDNSNRSDNPRLADGFNYHQGPEWLWPMGYFLRAKLIFAQKQHDPQVVRSTIRYVRSVLARHWAYIQESDWKGLPELTNANGAYCRDSCETQAWSIASILEAVHSLQELSDH	0	NaN	0.314527	0.368353	0.0505837	0.0642023	0.0583658	0.036965	0.0518807	0.0453956	0.0181582	0.0434501	0.0311284	0	-0.961026	Predicted non-TDP	0	0	0	0	0
GAU99715.1	hypothetical protein RvY_10673		Ramazzottius varieornatus	MLPLPCLTVPPATATLPEILQLAPTITWPLLAYSSAARQQEVRYHSYSSGKTTTIQTRGGLPMEIQREHSMAIKSNEDIKHALSDKPCSWRNQGVFLKPHRDYA	0	NaN	0.259615	0.336538	0.0961538	0.0480769	0.0865385	0.0576923	0.0480769	0.00961538	0.0192308	0.0384615	0.00961538	0	-0.961054	Predicted non-TDP	0	0	0	0	0
GAU99698.1	hypothetical protein RvY_10659		Ramazzottius varieornatus	MDAVAALAAIAEMESLVKPSKEYLTQKEVLQIHYALRIEDIPVRKVQAPSSKKTHKVFLDEGTMDSPRGILKREVPIVVLKGKKKNIRKGKFKVSGDATNLSRRVSWSSDVVENEPARMAEDCEVQAWSDIIKSMEIPTFESLQSRKQQKEPKRRMTVGKPKPVNRKRAPRDAIVLSEVGEASPTLVVEGWCCPSCALPNLMDAGVCVNAECWHLKPTSRSLVKVPL	0	NaN	0.352423	0.378855	0.0704846	0.0792952	0.0837004	0.030837	0.105727	0.0132159	0.0176211	0.00881057	0.0396476	0	-0.961065	Predicted non-TDP	0	0	0	0	0
OWA50469.1	hypothetical protein BV898_14983		Hypsibius dujardini	MDVIRSNAEENKRDRGFFLAMAQGPSIWKLPVGEFGNTSQLSNVTATLYWSHSSNSIKAAAVDGRDRQVLVTGISAGVLAVDYEADELYWADVNKFLHRTLEYLIVPHTFEECGGCNEAP	0	NaN	0.3	0.383333	0.0333333	0.075	0.075	0.025	0.0333333	0.0416667	0.025	0.0333333	0.0916667	0	-0.961286	Predicted non-TDP	0	0	0	0	0
GAV03227.1	hypothetical protein RvY_13683-4		Ramazzottius varieornatus	MWAFWIFSALKTSHKIFKQEQQDYEDEGLDRNLIAYNDNANILKLFLDRPIGLLSLIDEESHFPRGSDRTLAEKFEHHFRRNPLFQCSIQPIANASSTYSLDEKLSTSFSIRHFAGEVVYEIEGFLEKNRDSLPDRIALVFQTSRNPLVSLLFQAIISRTGSFMFDDKEATPGASRTSGHPGRSTRKRLTLGYQFRGSLLALIDQLKASDTSFVRCIRPNKEQKPGKFDDAYVLTQVSGPHLRNFLFNIPVLFFRLKLRNSGVLETVWLRRQGFPYRPSFNEFGSRFRGLLNEPHDDLLTLIDSSLLHYGNSSWHLGKTRVCIKYEVAEDLARRIALRDKAARTIQRVFRKYRRCLQMMRKQERVKQPEVTACPPLYATSLHIARGVYTGQDTPETHPDDSAYSPSEHEYAYADADQVCQWFKDCVYDQLGPQKNRRVVQITRKNVPTWWFDHLTRQEAEDLLRAKSAGTFLVRGTKDTPSVLVLSFRATPSSKCCRHYLIDLADEKTFAVRGEKITHPSLPDLLNYYRQNPLSNYDGYLTIPYGQEIPIQKHTSATYDHYMPPNIMNQSRKKTQPAVKFP	0	NaN	0.337349	0.339071	0.0585198	0.0499139	0.0757315	0.0481928	0.0550775	0.0567986	0.0120482	0.0413081	0.108434	0	-0.961329	Predicted non-TDP	0	0	0	0	0
GAU95528.1	hypothetical protein RvY_07129		Ramazzottius varieornatus	MSHWPAQAVGEDSQITAIKDRKRNIATQIHGCNSINSLLQGGTMTSSEAFCVIKAILIVVRGKLDCMASGRYPLMYHSPRSHSDRCSLGNVLLCLAKITKFQGKLHLIWIRISDRLSPQRFKDFIHRVIGFSIHACD	0	NaN	0.270073	0.416058	0.0291971	0.0145985	0.10219	0.0437956	0.0583942	0.0364964	0.0145985	0.0145985	0.0218978	0	-0.961405	Predicted non-TDP	0	0	0	0	0
GAV02988.1	hypothetical protein RvY_13481		Ramazzottius varieornatus	MNTSLDVLIQAASYVDRPAPLKSTQPPQPAHSSERESDFSCGSTVGSPHSATLTEDNLASGGQNAEVVPKSDAFRKDKKTRRRSAAALSRQASSSAASASSDSCRTSGGNKRGGIRKNPENRSVHNVLEKNRRAHLKDCFEALKTEVLENDDDKKASHLAVLRSAVRCLQQLQRESGQLQRDTEKAHRDRSVVQLRLQELKHEMRLHNPTVDASGVAECDSHEEVDSQATCTAPPGSPPAHHTNHHRLPPLLPPSQSSQPHQPLVAAYSPDHAPTTSQSPTSLIKSVADILEAVGPSFRPSPQQSLPSSSRDKLPLRKRILQDEQGGLFSDTNAEEKNEEVTTARCSINEPNMVMSMPQFWPAGTSFFPTMQMYSNGTTAQPTFGLVPMMNQFYLPVTNTPYGISTNSAVTSPIIGHLPQVFMLPTAASAYAPQAPPSSSATSSMLSGTSSLRYTST	0	NaN	0.297593	0.306346	0.0897155	0.0503282	0.137856	0.059081	0.0393873	0.02407	0.00218818	0.0153173	0.577681	0	-0.961407	Predicted non-TDP	0	0	0	0	0
GAV04209.1	hypothetical protein RvY_14521		Ramazzottius varieornatus	MTSKWKSVALAQMDKKTQQYFDRIHEVTDFLYLSGASGARRDFIRQRGFTCVINCTLEGPLSVLDNVEFISIKVDDSPYAQIGKFFDATADKIEEHRLMGGKVLVHCMAGVSRSASIVIAYLVKYGNMSLREAYMHTKKARSIIRPNPGFFKQLIEYEYRLTKRESVRMVPSSFGMLPDVYAEETSSMSWIAMKTGLRV	0	NaN	0.296482	0.396985	0.0301508	0.0552764	0.0904523	0.0301508	0.0703518	0.0502513	0.0100503	0.0452261	0.125628	0	-0.961448	Predicted non-TDP	0	0	0	0	0
GAV05976.1	hypothetical protein RvY_16022		Ramazzottius varieornatus	MNEIIREKDEMDTVQPFEDKPQPFPVVMPGTGDITIFGLNNRFETAFPLALTSKEYCDRICPRKLMDRRPDTQNVVITAPAGVEYPVFKNILVKAAFAAQCTPSTTKPSTSTQEELRGRDIAQSEAAELGSTDNRKGEQERCITVESTAITICFELKETDVQLVKGVEQINKAKTRSFLINLIDFPGHIDFSSEVTAALRVSDGVLVIVDAVNGVCAQTETVLRQAVAERIKPILFMDKMDRALLELQLQQEDLYLTFT	0	NaN	0.351351	0.405405	0.0540541	0.0849421	0.042471	0.0540541	0.0540541	0.0501931	0	0.011583	0.0501931	0	-0.961513	Predicted non-TDP	0	0	0	0	0
GAU98103.1	hypothetical protein RvY_09289		Ramazzottius varieornatus	MNKFVRSVLLPVARSAAKPRLLSTTIPRCEQGLARQTDSTASPSAPNLPVTHLSEEETMMRDIARKFSRDVVAPLVRKMDAESQMDPSVLQGMFDNGFMGIEIDPEYNGAGSSFFVANLVIEELAKVDPGVAVVCDIQNTLLNALFRRYGTDVQKDKYLSRLSTDMVGSFCLSEPTSGSDAFALKTQAVPVGDDFVITGSKMWISNAEQAGVFLVFANARPTDGYKGITCFIVDRDTPGISIGKHEDKLGIRASSTCPMHFDQVRVPSSNILGEFGKGYKYAIELLNEGRIGIGAQMVGLAQGCFDATLSYVMERKQFGRRIWEFQSLQHQMADTAAKIEAARLLVYNAARLKENNLPFVKEAAMAKYYSSEIATLTTSKCVEWMGGVGFSKDYPQEKFYRDCKIGAIYEGTSNIQLNTIAKCIQQEAGKDK	0	NaN	0.310185	0.398148	0.0416667	0.0578704	0.0740741	0.0439815	0.0601852	0.0486111	0.00694444	0.0300926	0.111111	0	-0.961552	Predicted non-TDP	0	0	0	0	0
OQV22245.1	Galactosylgalactosylxylosylprotein 3-beta-glucuronosyltransferase 1		Hypsibius dujardini	MAYMPSADETTVKQREYFQQFLHFRDSQMPETFSSIVPSSPTIFLITPTYARHAQKSDLTRLVHTFKHVENLFWIVVEDASDKSDLVAKLLRKSGLRYAHLNVATPKGMKIDLASGDKQWSKPRGVWQRNEGLRWLRETFNKQAPVGNSANQQQEGVVYFADDDNTYDLDLFPEIRTVRTAGVWPVAFVGELLVEKPIVVAGIVTGWDVAYKPDRPFAVDMAGFAVNLRLVLQHPHAGFDDGQPVGYQETYFLRGLGVTLPDLEPKAGNCSEVLVWHTRTEKVNVFAEKRWNARGKFSAGGMEF	0	NaN	0.315789	0.368421	0.0559211	0.0559211	0.0493421	0.0460526	0.0559211	0.0592105	0.0263158	0.0296053	0.0328947	0	-0.961572	Predicted non-TDP	0	0	0	0	0
OQV12221.1	putative Serine/threonine-protein kinase 19		Hypsibius dujardini	MDLENTSLKRRSDFGDIQRNSSTSAKRLRLSRDEISTVRGSVDYFAATFPLDRLDYAFPPVVFRHQLYSTLPLLTRTEINREIDLLQKRNAILVFKIDPHSDELLMIRSDDYREHVRGFVRDHRLRDYLILERFLDHVHHFDITVTKGDLTTNGATFSDLEIQVLVAVGVLVHRDVGAWWLSFPGVGQFMRALQSGRDKLLKMVRTAKNSTVLESGRGRGAGRGGPGGEGSHATPQGMMLRP	0	NaN	0.322314	0.359504	0.0371901	0.0413223	0.0702479	0.0289256	0.0330579	0.0495868	0.00826446	0.0206612	0.144628	0	-0.961589	Predicted non-TDP	0	0	0	0	0
GAU96328.1	hypothetical protein RvY_07789		Ramazzottius varieornatus	MEELWAALSLLLILQVGWSKAAKRPVEVEEPLPVVAQAAMKVKGADLAPRSHLISANSVMLPDSLIWKPRSRRAAPVVDSDADQGTDSGNSDFPSNADLPKLINIQADCVNPQFIKVSLEFDQAFQGIIYTKGHFMDENCLYAHEGSGVSKLNFTIATDTCGTLDKNLAAEVNASITEATVIIQNDALFQSSDDVARRIRCAWSDRFDKIISSRGFKVGSLSENTMDYSADAVSVWMDLRMGKDPFQGTPVSNGVVRLGSDMTVAIYMKSKIDRGLDVVIRDCVANDAKKHQQIQLTDENGCVIQKKLMTPFTVTDHVGQSGASRIAFAQLKSFKFPDSLDVNIICNVAMCKGPCGITCPADAAPKTAGAAKGTTGKPPVLKQVKSDKREKRQVSNTSTQSTAQPVPQSTTPSPSDVDHDLDRANDVLLGKTVFLKDKGNTEVVLERGIRVLSDNDITEVLVGNQNNRSYDVLATVVKNNDYVCVPKTGFGIGLAILLLIILILTIICVFLCCAACARRGKKEKTIKTSTINLYNSTEQLNKSTPATLSIVPPSSSGLARGSAQTVSVPDHRGSVMSIPRLTNNSDFKASAITLPGVVDLNDGNAHVRQSTISLNMPLGSHNDMSFFPGMIPAAPESEQARSLRSMMVRDRPRSVADAIDAQKEGEEATRSLRSFTLRSEAPTAKDTLTDEAARSLRSYTLRSEAPTAKNTGNDETARSLRSCTVRPDRRATLTGVEIDIDEAARSMRSTVRSVSHGSQHSDGSSEHQRSEGTARTGSQTSLVQGGAHADEQPRSMRSVSYRN	0	NaN	0.316314	0.368618	0.0485679	0.0398506	0.103362	0.0398506	0.0535492	0.0261519	0.00622665	0.011208	0.400996	0	-0.961593	Predicted non-TDP	0	0	0	0	0
GAV07981.1	hypothetical protein RvY_17749-1		Ramazzottius varieornatus	MHSRKLLVSAGRILGKNYGQIDCECGRAFSSSALRCKAQILDGRKISQQIISELREEINAWQPNGRKRPHLSVILVGNDAGSQSYVAMKMRAAKKAGISSETMHLQDTVSQPDLLSLIESLNHSRSTDGILVQLPLPSHISERAVSDAVSPEKDVDGFHVNNMGNMCQGKEGLYPCTALGIMELLRRSGIQTFGKNAVVVGRSKNVGMPIAMLMHADGYGDATTTICHRYTPPETLKVMTRMADILIVAVGRPNLITGDMVKEGATVVDVGITRRFDAEKNDFVLKGDVDFESVSEKAAYITPVPGGVGPMTVCMLMRNTFTAARKVRGYDTAPSSLVSRVSSELLPVASLTSTRLMDKIKKIFDLKINS	0	NaN	0.291892	0.394595	0.0432432	0.0432432	0.0891892	0.0297297	0.0594595	0.0216216	0.0027027	0.0189189	0.0702703	0	-0.961615	Predicted non-TDP	0	0	0	0	0
OQV13379.1	hypothetical protein BV898_12412		Hypsibius dujardini	MNFELFKIHLQRPGSFYDATHVILEDQQGTRSEPIPLSPINISNISLLIQIPLEMYQLNFRRVVDPNGWAERRIFVIYETDCDESLEAVKVKMNDLMKIQHTTLVEYIGFAIQDSHNSSFNRRLIEIGVLMKDYEHDIQLKCLSSPTTSPAKWLPLAEFVFLNKLQTDEILVYASLMLEALSFLHNHTPPIVLGGLRSESVMVAPHSPMLKIHTIFSTYMSMTSWRKSWLGSDYMHPDLIELLWNRVALNGDPLTHTGKDFDFDLLDHCHADIWSLGCMVLDIVTQLNLRHVDKNGILLDKFLSPDDFCKAMINGGSPYIPGGTHPVIRQLCERCFERDVEYRLSSHELLKFLRIEIKNRVKGQGAERPIPYFKYKSAVEDENENEDEPSRGEYYQKAYLSWTSLIGSGGFADVYSIKITNNNDPSAITFKYGKDLLALKVLRNSRLDNDKWVVLRSLDHSNIVKYIAFGQLPVSPNALLPSLNPQTAILMEYYAGGNLNTYSSNEDHTEGELMRMLQQVADGLQYLHGYGRIVSKTPLFHGNLKGENIFLTADQKHCKIGDLENHHLLVHEKTITGGFRANQGTLRHMSPEMLQYTFGDDSSSATGIGRASDIWSFGCTVLELFDKGKVEYRTVDGTVIPLECPAPAQQHSTDVVHPDKQFAKFVAHGAYPDLSTPGAQRMSVAFRCIVERCFSRTATARPSSAELYEAITTMLTDKTNSQ	0	NaN	0.300554	0.368421	0.0498615	0.0581717	0.0761773	0.0360111	0.0498615	0.0429363	0.0124654	0.0373961	0.0955679	0	-0.961793	Predicted non-TDP	0	0	0	0	0
GAU92265.1	hypothetical protein RvY_04366		Ramazzottius varieornatus	MSARLGGLVSYDDSDEEDEQQKAPPMRPPPTIPPKPPLRVDTSKPPPGYNRPSVPLFPGVSREPNAPPAGITSSYSDLVERDDRGRIRVAAPRLDDRDDDDEDDRKSKFKKPKTMQLISTGGSGLMAILPKPEGSKKKEEKATEYDSLFQSKKRSEVSSSPTVIVPEVSAIRFQAEQKKAAMLEKYKKKKPEEIQPEVPEDPHYFHRRHYPPAGADYLGLNAGFMPDYHYPAHSSGHPGEQAGADDEEVEWEVDESAYNDSEPSSMGYAHPPRFDSGQLDPSQAEIPGPAYGLQPGAVWTANYKYDDVQQILERPQFPPAGNPRTFKTNDQVHNLIARHEGVEFQQYLNAGNAVNIVDFRADEHIGNARANVMRSLTDQSATPSRPVQVKGKVNKLARAKGQITYLAAQAVARETELQNEWAKGRQTRQMAARKYGF	0	NaN	0.372998	0.279176	0.105263	0.0755149	0.0709382	0.0549199	0.0686499	0.02746	0.00686499	0.0411899	0.697941	0	-0.96187	Predicted non-TDP	0	0	0	0	0
OQV15217.1	hypothetical protein BV898_10600		Hypsibius dujardini	MLSGLQSLPTFVPPTATPSEVAAAEQEHALKVFKLYQARKAHRLDGIFTKAALNDADAHDHDNEESYLIDAVVPFPNDLPALYKILVFRLETDKYFDRLIPFVLRRLNEFGKKEQFVEYIAARIHAREKQIEHVCACNALVLTDSTGDFLNISERADQLRSSVVTVDDREVYETELRNIKLAGASTNTTSKILKNVAILIERISALRPTLKYYEEAQSHARAGRPVKALRKLYKAEASSVHLPRQLSFVKWLATAIPEMKYRLVAAALQGVTRTLENLCNQNAQIGFETIRNICQIKRIFIAPYYVKASARRQSSTEGTADTKESGRRKSLAAGITPDPKDPGRRKSVRVGSLPETKGTARRSSVVAGSIPNAKNTGRRSSVVTEERLIEG	0	NaN	0.340153	0.383632	0.0460358	0.0716113	0.0690537	0.0332481	0.0664962	0.0332481	0.00255754	0.0306905	0.28133	0	-0.961882	Predicted non-TDP	0	0	0	0	0
GAU95769.1	hypothetical protein RvY_07331-2		Ramazzottius varieornatus	MAVNPRSGQLNLADWQSGTFMFNYRATNYYGAATVPVYITCNNDGFDTDVSSAVFNNGISVVCYNNFCYNISSGSTAGGNNYAFSITQCIPNTRIGTVATTGAVGYAINSKRNGYCNGAECTGLFTVNYLTGVVKLTDYLSTGTYRLHVNIITNTGRLIRRGVTVTATCDSDSDDYSIDYDTAFYNAVQSFTSNTSTTASQAGVNAYNYICFGGNCYGNTGNSSLVPVSILTSTGRKKRGARLNNTKKARREKRHFSVIDYDANSVDTIASYKYITRNCTAGTIVGAVSAAGAASYFITNGDPAFTISSTGLISLSTAINAGRYLLSVQATSLFGQTSSVLVKVTVNCNLLSSSSSATSVTINGTCLYDNCNFNYAAPVFSQSPYTFTPTTCGVNASIGSVSATGITNNTNNTAYWIESGPWVNYFYINPVTGNIMQTAVLPLRTFVTLTVTAYNSNGVPTNAIVIINTTNCVYPSTVSSVTTTTTTTTQGPTTIVYSPYFPQTSYSLSLQGCATGPVLLGSVVASNAANYFISNGGGLFSINTAGALSTVGAVNTGTYNLIVTAVSSQGLAVSVPVTVAVVCTGTGVVTTTVASTGFGPFTLVNCAGGQSAGTISVPGAISYVINGGSTTFSISPTGTISITPGVTGTSGTYTLPITSFSSTGTPTTTSATVILICAGGG	0	NaN	0.174743	0.361233	0.0352423	0.00440529	0.111601	0.020558	0.0132159	0.0381791	0.00440529	0.0558003	0.0558003	0	-0.962031	Predicted non-TDP	0	0	0	0	0
GAV06965.1	hypothetical protein RvY_16870-1		Ramazzottius varieornatus	MASSKPSTPSLSQHRPGKILIAFDFDHTIAEENTDVFVRRLLGPEGLPAEIEAQQRSLGWTKFMGAILQHLHDKGITSNQIRDLMQRTPLTPGMDVLLRYLHEKHHVFDCVIISDANSLFIWWILHFTKLEGVFPLSSIYTNPARIDDTDCLRIDFYHHNSTCKLSAPNLCKGRVLQEHISRMKREENQEYRTVVFIGDGLNDYCPAVQLAETDYIAARKGYKLIEKIKEDRSAVEASLVPWTNGKDLLDFVQNLEKTFPLYVPQLVT	0	NaN	0.317164	0.376866	0.0522388	0.0597015	0.0597015	0.0410448	0.0559701	0.0447761	0.0149254	0.0298507	0.0708955	0	-0.962061	Predicted non-TDP	0	0	0	0	0
OQV14566.1	WD repeat-containing protein 82		Hypsibius dujardini	MVVLTPDVVKSFKIAKTFADNNDRINYMDISASGQYVITSSEDESIQLYDSEKATLHKTLHSKKYGVDLISFTRNQNTVIHGSTKIDDTLRQLNLVENRYIRYFTGHTRKVSSLKMHPKEDVFLSAARDGSVRLWDLRSQNAQGVIYSPGRPVASYDPDGMVIAIGYDSAEVKLFDLRTFDKQAPFLVCPVPKIAEGEWTDLKFNPDTTQILVCTSTKSVFVVDAYMGVVQHTLTGFANPKNVPLDASFTPDGRYILVGAADGKVHVYESVSGDRLCVLNGDDAHPVSCMRFNPKFMFFATAHTKTAFWIPTVTENQEEESGATTSAHNDTKSLF	0	NaN	0.298507	0.364179	0.0447761	0.038806	0.080597	0.0298507	0.0626866	0.0537313	0.00895522	0.0358209	0.0238806	0	-0.962066	Predicted non-TDP	0	0	0	0	0
GAV05488.1	hypothetical protein RvY_15613		Ramazzottius varieornatus	MRCRLPKMRFIWSFLAGGLFSLIVSFFFWSQHCITDLTHSLKLWGDNAPTTTRLCSPISPTGDTEALHKISCIINGDRRKPVDCRTNGADVFIPFSFIEGYFEITGKVEVDKRSANDGRFFNWQHSYAKLVFPKLPYEPDGIFMAFDNYNVEVRDRVQHISPSEGVPVSSQWSANNKGHFYPIQISQFGLSHYSKNISEEQPRRHVVADFEKSEDMAVGDECRVDRIEDDDRASIVLNFTAPEDVSFPGISLISIPDTGDPHILFSVKFLSKGSVILKLDVQDRQRQNYELVYTSSNESIRVENHRIFYGVGSTGEWTHLVRDVYIDLLKGLNLHVRGKKDKIKLNVTRMRILEITLHGRGLLDDVVVQSTAHSELFYLAAEWLVKYQDEEGGWPIWVKRRLGEAELAPGWYSAMAQGQAMSTLTRAYKRTGQMKYLEAAVRALDLFKKPSSEGGITAVFMDKYEWYEEYPTTPSSFVLNGFIYALLGLYDVSHVSTGGYRKRARQLFDEGVVSLKALLPLFDTGSGSSYDLRHFTLKGAPNLARWDYHATHVTQLLVMNSIHPDPMFAEFAERWSDYMKGKRSEHN	0	NaN	0.301533	0.356048	0.044293	0.0579216	0.0834753	0.0289608	0.0528109	0.0562181	0.0221465	0.0408859	0.112436	0	-0.962096	Predicted non-TDP	0	0	0	0	0
OQV17917.1	Neprilysin-11		Hypsibius dujardini	MRRTDPEREILVKKRQSHTGKYVTVIILGLIALSITFIALYAQQISRGDNTDEVDKSIKICITPSCVSAAEHLNKAMNRNINPCDDFYEFACGGWNRTEPMPDDKATWSVFDILDRELLRNLKTILITDEVVIPGGLEATATEKMQAYFKSCINEEAIETAGIRDLEGHLKAAYNSGLEAWPFFLSPPLTLDISKVVRTAFEFGNNLDLFSYYITGGPLTPKINVINFDTARFTLDRFSLLNESRQASREAYVQYGVDVAMHLAADQNRTDVTLEGVTALFQRILAFEMELANATLPPEDTRDATEFQNEMSLSSFAGNYTRSLGLTGEKWAEIFANAWPDAASNLTANTIVNVRETKYFAKLNSYFTGATPDRMNVLSNFLAWKVLEPLVVRLGSKYRSAYQKFAAVVSGTTMESPRLETCVLVLNNQFPNAIGSLYVRNFFRKEAKAELENMVRYLILSFREIVKSSYWMGEKTRQTALEKAEKIVANLAYTSYMMDNVTAVNDEHRTFLAGNSFLLNYLNGRKFAAQVQGRRYANANQPTDWVTRNFIETGPAVINAFYSNTRNSITFPAGILQAPFMGSGYPYYWNFAAIGTVIGHEITHLFDDQGAQADGEGRLINWWDPQSKKAFEERAKTIIDQYSGYNLLGVQLKGANSQGENIADNGGLKESYGAYRMYRKQHLNDTEEPRLPGFETLNSDQMFYLSYAQVWCGDYRKQEVELQVNRPHSPGRFRIIGPLQNSPQFSHAYRCPQGSYMNPIKKAAVW	0	NaN	0.32376	0.373368	0.0417755	0.0652742	0.0587467	0.0391645	0.0456919	0.0522193	0.0169713	0.0456919	0.075718	0	-0.962109	Predicted non-TDP	0	0	0	0	0
GAV09011.1	hypothetical protein RvY_18618-1		Ramazzottius varieornatus	MSQSQRRSNGQRPSQQVQQQQAPGPHAIPTPQPGLPPPNAHPPGFPSTQQHYYAPQPLTSASIFIPSPANVTIDPKLVGPPPPTAASQSQAPLSNMYNSISNRPPSNMYNNSMFEPSGMSDNTAYTAMESQRDLRATSIGPDGVVPGRLTDTEIRVKVNGDLPLWYMQEKPKVAKYTKHMLHLFGTGVCVLVGKTHAYFLKILQAEMGDTPKHVKVMYSQVLFLRIGDSDNPDKTDEGDKPKLDIPGGKKSPLDAALTYYSWNEGETLFKTGDRGETHVLLDHFTHLKKQPNRCVCGNQSNPCKCMNEAKRFVLEDPSAYQQFPGTTGKC	0	NaN	0.306061	0.290909	0.115152	0.0333333	0.0757576	0.069697	0.0636364	0.030303	0.00606061	0.0363636	0.242424	0	-0.962186	Predicted non-TDP	0	0	0	0	0
GAV00651.1	hypothetical protein RvY_11471		Ramazzottius varieornatus	MSSADVRRLWDAVTLDKGSTVTSAPSTPNGVLTPVLSNFHHKIAAEDHHRNDDQTYELDDVHFDYRDWFPNDYRTNLDNDLGMDHQFADDHPLTR	0	NaN	0.357895	0.284211	0.0526316	0.0210526	0.0631579	0.0210526	0.0210526	0.0421053	0.0210526	0.0315789	0.0421053	0	-0.962187	Predicted non-TDP	0	0	0	0	0
OQV13203.1	hypothetical protein BV898_12527		Hypsibius dujardini	MDFNHFSMPLEQFLKNVLDLRRSTPTDALLCLTGRVPQSHRHSLLHVKFIIRAPRRKSGLMFAAMQLAIDNAKLRKRSWFRSAMQPWADIMEQDWTEDSTCWTAVLTGELPSALNRKKDMKFWMNHSDRIQANISENGRRRTNNIECAPAISCRSGKKKPKLHDADQVVE	0	NaN	0.364706	0.370588	0.0470588	0.0411765	0.0764706	0.0411765	0.0705882	0.0411765	0.0294118	0	0.0411765	0	-0.962278	Predicted non-TDP	0	0	0	0	0
GAV02783.1	hypothetical protein RvY_13307		Ramazzottius varieornatus	MPASTTNGPPNGGPSSHSSSTDSACASIVHSLMCHRQGGEPESFAKRAIECLVKKLKDKPDELDGLIQAVTLNGSHPTKCATIPRTLDGRLQVAGKKVFPHVIYARIWRFSDIAKSEMKHVGYCQYAFDLKLDNVCVNPYHYERVISPGIDLSLQGFALSAHQGQNSEDGYPFHGHHHPSMNRMYGGIPPQSPSAVLGLDLSTLGCPPSIEQQRQPVRNVVHGAPPRHEGDPQDLRMQAPARASGYMGNGQGVPPMSPAATEMSNNQMGGFWGVTQAPGMSNQASMAELRDPMEPFIRAQQQLMEQRRYEEALSKQCPPDYWCTIAYFELDQQVGETFKVRNAYKQVAVDGYSDPGHADRFCLGPLTNVHRTEASDRARLHIGKGISLECHDDFSVSLRVFGNGEEDSYSVFVQSDYLDRMSDRVHRDAVHKIYPHNHLKIFDLRVCYSQMIQQVEQAQALAQAQAAVVTGRSQNLSPVPPMPLGSSAGIGADDLRRLCVLRLSFVKGWGPDYNRKSIKETPCWIEIQINRALQLLDEVLRSAPSSEPRTMTEYS	0	NaN	0.304505	0.340541	0.0756757	0.0486486	0.0864865	0.0648649	0.036036	0.0288288	0.00900901	0.0342342	0.412613	0	-0.962341	Predicted non-TDP	0	0	0	0	0
OQV20858.1	Adenylate kinase 7		Hypsibius dujardini	MSNSNENPSKSASKIVFISRAETYFGRILSQYFSHASLTPRTNQEKDDCNRQLLDMSFLDDDARTGVFKVFGTFRPENSLNPYEPSKRPPRVPGAVGICPADNLAQLGKMIVAADICIFHICDHDGLNELFEDTVTAMDVAANLACRERTPKTLLLVSTGMTWANTKKHGREFIPVVVSGENGENADGGLEEREEWPGFCEEEFWRRKPHPNFRKLLEIERQFVKLGEDSKGLIKAVVIASGVIYGYGENTFHWMFKEAWINSSAVPIVGKGHVHIPTIHARDLCQVVQAICLTPPRNPYVIAVDNGKATLEQIAQAISQSISDGSVHHKYPDEMLLKQEITAPQYDVLMTDILLEPTTVRDVMRFKWLAQSGILAAMPRLVEEYKIIRKTTVAKSLARDYKLHYVDVKALLKKGIEELEAVTKHAGKEEEERNVARETEAQQLLDSIESSKEKNGGRIADHYIMRFVREMLNSLPCQNQGFVLDGYPESYAAAKDLFTLRPHAGNGHGEDDGRFQDPAAVQATHDHSINPDCAILLDAPDDFLKQRVLSHSFTPTSPKEPPIEVAVMLRFAEYNYLTTDEDNVIGFFDETDIPVYVIDITQDKSEKMEKTLHTAMKRIGRPHNFPLTKAEKLSQLRQEAERRVLQSDQDAKEQAFRSKIEERNKERRCAQWRAELEMVFTEEKQKERSVPMKQYLMTYIFPVLIDGLTASVVARPADPVDFLAEFLLKHSRPLYLENNIPFTKMTAQTMRKRKKQADAIAVKKRLAEEELAAHASAVPVVEEPEALLLIVPPVS	0	NaN	0.350943	0.377358	0.0578616	0.0880503	0.0528302	0.0389937	0.0666667	0.0415094	0.00880503	0.0251572	0.271698	0	-0.962428	Predicted non-TDP	0	0	0	0	0
GAU94328.1	hypothetical protein RvY_06120		Ramazzottius varieornatus	MIDPQGQANKWIRLQEKKKSLKVVKQTDSDFIRVLENSIQFGIPVLLENVGEDLDPSLEPLLLKQTFKQGGVVCLKLGDNVIEYNDAFRFYITTKLPNPHYLPETAVKVTIVNFMITPDGLVDQLLGIVVAKERPELEDEKNSLIVQSAENKKALKDIEDRILRVLSEAQGNILDDETGINVLSSSKELSDSIQVKQIKAEETEKNIDKMRLQYKPVATHSSVLFFTITDLANIEPMYQYSLSWYISLYVMGINSADKAELLEDRLHNLKAYFTYSLYANICRSLFEKDKLLFTLLLCVNIAKARKTLSEVEWRFFLTGGVGLDNKHAPPGNWIHKQSWDEICRLDDLEGFSGIRDSFTNQADQWAQIMESMQPQNQVFPAPWDSLTSFRKILVLRCIRSDKVIPAVQTFVSENLGPQFAEPPPFDLAKAFADTNCTTPLIFVLSPGADPTGALLKFADDKGFGKHKLNSLSLGQGQGPIAIRLLETATKEGTWVVLQNCHLATSWMPTLEKLCDEFSLDSMNPDFRLWLTSYPSKDFPVSVLQNGVKLTNEPPKGLRANIIRSYLSDPICDDNFFEKTSKNPKAFHKMLYGLCFFHALIQERKNFGPLGWNAMYEFNETDLRISVIQLHLFLNDYKDVPFDALRYLTGECNYGGRVTDDKDRRTLITLLKRFYRPEILNDEPQYAFEPSGVYYAPSDGDYESYLAYTRSLPVITSPEVFGLHVNADITKEQQETQLLFDSAIQSSSGGGKKSGSATDSDATILEIATGILQKLPPNFDIAAANEKYPTAYKQSMNTVLVQEMGRFNRLLSTIRTSLKDIQKAMKGLVVLSSELEEVLNSILSGRIPQAWRRWSYPSLKPLGSYVTDFVQRLKFLQDWYEQGPPPSFWISGFYFTQAFLTGAQQNFARKYTIPIDLLAYDVQVLPAGTYDTPPEDGVYVYGLFLEGARWDSQGHHLAESYPKILYDPMPVIWLIPVEKSKAMQGRFYMCPIYKTTERRGTLSTTGHSTNFVMMMKLTTVDGEDHWVGRGVALMCQLNN	0	NaN	0.318882	0.368979	0.0568401	0.0578035	0.0684008	0.0472062	0.0645472	0.0500963	0.017341	0.0385356	0.0163776	0	-0.962428	Predicted non-TDP	0	0	0	0	0
OQV16853.1	hypothetical protein BV898_09025		Hypsibius dujardini	MALLYFLALSTLVITVAADSMRVEFQLTKLENPEGILYNGKKCDIGSKCDPRLSGYVDTDKPLNAWPGSKPVSQFTKIFESDDQDSASVNKIVSRDVCVGSSFNKGNLRVDLVDKDVTTTEQIEQFECMSGRDVRIREAAAVWSTEKPCESKFNPNKVKLMYKWRAFNVPDRECGRPVGSSKRV	0	NaN	0.358696	0.358696	0.048913	0.0597826	0.0923913	0.0271739	0.0869565	0.0434783	0.0163043	0.0217391	0.0869565	0	-0.96246	Predicted non-TDP	0	0	0	0	0
OWA51430.1	putative proline--tRNA ligase, mitochondrial		Hypsibius dujardini	MFSSYRLPWNKFKPHAWIPVRLAHITRLSDLFQPLSIAPTNQDNSGKTDDAVSRSQKLLLETGMVSPGSAPGTFNLHPLFMRSVEKLTKLIDDELRTIRCQKISLPSLQDASMWKSTNRWSLMGSEMLKFQDRLERHCCLGPTSEEAVTSLVATHMHNASYKKFPLRLYQIGPKFRDEMKPKYGLLRAREFIMKDLYTFDTSEENAKISYDAVVSAYENLFARLQVPFVKAEASSGAMGGTKSHEFLLPCESLGEDTLRVCTKCGATFNAEIKANQGAACSACSSTTELDTVKAIEVAHSFLLGTQYSRKLGANFVGQDGKSNSLVMGCFGIGVTRLIAACIEVISSGDRIRWPLAISPYGICVITPKAGSKEASAGGLLAMQAAVKLDQLPQGNGEVVVDDRDDLTIGRRLKDAQKSGYPMIVVVGKTALDEVPKIEMHYQEGDQDRSMILSLDELLDLFRAEEPALDSTNNDPNSVRL	0	NaN	0.304167	0.385417	0.0479167	0.0583333	0.0895833	0.0354167	0.0625	0.0375	0.0104167	0.0229167	0.0375	0	-0.962472	Predicted non-TDP	0	0	0	0	0
OWA54100.1	hypothetical protein BV898_18518		Hypsibius dujardini	MQSSLILVPVICLSLFLQASDASLPDGYQGLPAQQKQNLLWNRISTSPYPMTSLPTASPGAFAMASLLLPHFDKVSFTEASDEMPDGRTKLIHVYGSTAQVELKIFDNSTYTGIFKSGGIGLARLSLAKEDYENYTPGMGLKILIDGQQSQNLQVMWSVDGQGTNKNFFHHTFSNVIPPAQSFALKILSKAFDGAIWLLPGNTQDRPESNHNLPLYEQASVTSDGQRVQNVRAPYQVNFIPNPAAGWDPANSRDLRVNLNAIPQGTVLYTVTAKRMSTTSEEQVIGQLVTTSPFVASEYEDGKLFFQHAAKRWRA	0	NaN	0.28254	0.361905	0.0666667	0.0349206	0.0920635	0.0698413	0.0412698	0.047619	0.015873	0.031746	0.0666667	0	-0.962475	Predicted non-TDP	0	0	0	0	0
GAV07238.1	hypothetical protein RvY_17102-2		Ramazzottius varieornatus	MMLSLARINGISTWTWLSVRSLLAALCFLSFLTKGLCDGAGGKQNLLDIVLQGYDIDKWPTFQEGDLENELTEPTRANLSLDIMFISSIDVQAMDLTIDFYLNQRWRDARLQYPQNLSKRKIVLRTVEQIKRIWTPDTYMVNAKSANFHEVTTPNRLVYIDHDGNVMYSARITAKLACEMHFGMYPVDTQVCHLHLASYAYTTSHLKFHWTEEAITYGSTEDLNQFTLADKWTEESEDKYPDGYYPCLRVHFKFKRNFGHHLIQTYLPTVLIVTISWVSFFLEAAAIPARVSLGITTFLTMITVST	0	NaN	0.267974	0.395425	0.0326797	0.0457516	0.0620915	0.0359477	0.0424837	0.0490196	0.0261438	0.0457516	0.133987	0	-0.96249	Predicted non-TDP	0	0	0	0	0
GAU98274.1	hypothetical protein RvY_09443		Ramazzottius varieornatus	MTTLTPGILLGIGNALLDVTAEVELSFLLKYGIELDTAVSGDERHASLLVDLEKQYPTTHCAGGSGLNVLRSAQWILRVPGICTFVGCIGNDSAGKMLLKSAEKDGVDAVFQIAECETSLCIVMAVADQRSLCSFQRASSLFSFTEMLRAEMQHRLQRASVIYLSGFFLNVCTRTARYVTTYARENQKRFVLDLGAPRVVDAQAELVRWLLPETDVLFGNEAEFRALGRTLGISDSTNGKNLCKAVQKWISQEAEQLNRDHARILLMTRGKEPVVVATSAEGVTEYPCMEVAKEAIVDVNGAGDAFLGGFLARYIQHCSVDECVTCGLLTSNAVIQQRGCNFPELSPAGR	0	NaN	0.285714	0.44	0.0257143	0.0685714	0.0628571	0.0428571	0.0314286	0.04	0.00857143	0.02	0.0114286	0	-0.962543	Predicted non-TDP	0	0	0	0	0
OWA53483.1	hypothetical protein BV898_17910		Hypsibius dujardini	MDGGDGGAGDGSFDACECIYNHNAGMQRLLSFLRQSQTECTEGDCLTEVPGQPGATQNGDPGNYTGAMLMMAWMMVALVLYFMRPAALRRTNEKSGGGGDRDRSHRDEDHLPPAPPIM	0	NaN	0.29661	0.338983	0.0677966	0.0508475	0.0423729	0.0423729	0.00847458	0.0254237	0.00847458	0.0254237	0.398305	0	-0.962554	Predicted non-TDP	0	0	0	0	0
OQV24162.1	hypothetical protein BV898_02112		Hypsibius dujardini	MNLTEVKKTMPQFRTTYVKNRIPCHLYHYSTTIMIKEFHLLYQSQITIMQFVALFLNAADRGRITHQTKNDLLRCVGLLFSDKSKFPRSMYTVKDGLEKRGLLDGFLVHFLCTACGTYIDKDTKTTDNFICPAESCSARFTRCELEPRSFITIPMAPAIQRALESGKLRSSLQTQPVAYDGISKCARDGAAYKRLLETGEDFVDINLFSDSALTSKSSMASVWSVLFSINNADGNCSPRIHTIYNKSIDRQKTWKEPQYWKQGLATPLINELKLLREHGLEVVRNGARCKVKVYVLTYNADCPERWNMLNFSSYMARFGCAHCETPGKRVQLNPGKNRKDLQCYPFDLDNPTNNVIGLRDLARTRALGQLALEKCPPGIGADLTDDDKELLCGVKGTSILSQLGPFEETRQTPPDPMHLLGEGIGKALVGFLVKGPQWKLKRSQLKLVNAYLASIQPTDAIPRLPRELSSYKQWTAGEFIAFIQFYCLPCLHGVVPTSVFLVIAKFCVVVQCLLSPAITEADLLECAVAMHDFSIEFQLAFGERFMTYNIHQYAVHLPDYIVQLGPPRYWWAFPFEAKIGNFRRYQQNTHEQNKELAGKIQLSSASSRLRELLINPQTSETLKKVSRTICFNEPSHTRCAEINGQQTYFCGAAHKLKQFAKPNTDEHRWLVMMIEMRNGAPLEMQSVELFDRVRTAGGIALETLHYTRKESRVNVAFKHRNGKIYLSKKFVLVSGTDRTAALVWAVPMDIREWGYFGFDDQEVLKKNTGGFLVLAQSSYIWKLSLSDGGELSQLQYFIRLRDPMWAVAVDCRYRYLYWSNHASGLTRSLYDGSRVTSVAPRVEEFRVLAVDFVTGNIWSIQASDILVGKLSDLTAEQKTIIMDERISTGSALAVHPVCGFIY	0	NaN	0.302661	0.389135	0.0454545	0.0509978	0.0654102	0.0443459	0.0587583	0.0487805	0.0166297	0.0365854	0.0121951	0	-0.962801	Predicted non-TDP	0	0	0	0	0
OQV21910.1	putative Condensin-2 complex subunit D3		Hypsibius dujardini	MAQEEALNAAVEAFQALKYGEEFTEGMRGWVDAVYDAKCNLVDVPFADLQRELRECQVEDLETIATELLRYVGRMPAFGAENVGDVEINILTLLKEAGVQLKPFFAALTGFIYTALKSRSSNGAATRGCVSGAIYFLLLTATKGKVPAALHDADVLGLRSLFNQALYTKSLDILSLPDSWHSKKTTGKKGRIALSERQGNGEDEEDDYIYEVDTNVQWEKVQPLFLQALALFVRNMDLDTFPYHLARLCRTVADTWRRDYITHPMPFDASPRFDTFLSRNQSIAKCLSLVLSDSQTKTHENLEVVLWSLEPGILRISETLTSYQTLTKAVDTFAGHVTQFCLALIEKFAGNADCDEVIERFLQDIYYNVPDTADYRRRVAETWIQLLDVLTPDARNRLIRWMVEESDADRARGRSFALQVVQAMWTKEWNDVTVPYLKCTSKKAVILEVCIRRLRDKSSRIRGLAAAAMSSLLDQDPRIFDDLDGVLADELFRMVLTGISDTSVVARKASLQMLGRLLQSNFGRFNQQVMDCILRVAQDPAKSMRTSNIDVVCELMKSQEVSDDLVNLWNRVVFSLYMDSEQTVKDRMLEEFQTTILDVIMNDRGGAQERALAWRLLEKIAKDEMGEIRLLRQVLSDLEKSKAISGKSFNKVQEFIGTEWEKTAWMLLAELAPIVKSTTIDFAFDYVLDDSKSSFEGPADVAGACVFRIIQAAFRAGIRDRANERHQLLLKAFPKIKGVATVVEAVRAILAGFERIESVYDFNKWAEPELDEATGRLDGLLQQYEDWIRFMINSEEARNDPANRAMTVLESDIAFAVRVVAELGKHLGLGKDRNKDQLDFVVIRRANLCLQLLEKTCNFGPRQPGTPIYRPWVRAHGVFALGRICLGAKKLTWAHATKFVDLAHDKNVDVGLRRDAVMVVFDMLKMFGDVIEKDLNKVYAWLGDACSAIRSDVINHLHDLLLNEHIQWNPIVFYQFVTSISDPNPTIRAWVRSCLRSLMKKRNQCFTDFSEAVVFLNGSVGHPRFKTSYKMNNDGIGFPLKGPGANVERRLDVYAFMLKQMTDDQKRQTYARIVEQMLMPVVSREVKLEKTEEYWPVLLDVIGILGLKEMQFSAFIKKTGEEEEEDGNDDDEDADPEQQEDDAQRKQRKQTTAALKEAWVKFKQEVLQRSLLPVMLSIYRQLRNLPGANHILTALLKLVSALASEAELDLAEMAQSTSGFEGEILKGLALEIKRLEDQNTPAPPTPAPEMPATPAVDEIPLLRESPFMTPSDSQTAGPATTATVNEEKDFAEKAPERERDDSSEPPSPKKPRIRKNTSRVNNTTKNVAGRDKRQPQISAKEKIVEVAEEDEEEATMVEAEPDEETVPQRKTRRNVKAAADSDAEQSSSVGRSVKKAKKATVLASDSSSPSRSKLGMKASANEVEVKIEEPSSPPPARRPTRSTRRPVPEPEDDEAEDDQDDTVVEAKPKPKSKHGHSLADQTLTGVGAPRAISTPNKTRAGMADMTFGLDISRIDLAPPPTAHRTGRGRETSRRAANK	0	NaN	0.360208	0.384915	0.0461638	0.0773732	0.0598179	0.0403121	0.0611183	0.0383615	0.0143043	0.0175553	0.384265	0	-0.962816	Predicted non-TDP	0	0	0	0	0
OQV20709.1	hypothetical protein BV898_05292		Hypsibius dujardini	MSSTRPVSSSGRGQKTLSPGAPLNKANSRTTEALRSLKPEKGARHSVPAQKRGRGRPPKVQTLPAPAATLAIAPPPVPSSSSPTPRIVQEEPKKKIANCISPLGRQTRQPPPRGRRGGRPVLVRPPRDESESEDDIPPCFSDVVKIIQKKVKETQNEISRIDESFNNYKKAHEADTNFAMKFYAAIPMLHERVEAGAAFDDDLMESVFSELFPANTDSKKSKHKSPAEEAKTKAVDKNSASKKCNHSTTEDTSSDREEPTGTARLRRSSLKK	0	NaN	0.371324	0.275735	0.106618	0.0735294	0.113971	0.0294118	0.0992647	0.0257353	0	0.00735294	0.4375	0	-0.962832	Predicted non-TDP	0	0	0	0	0
OQV14348.1	Peroxiredoxin-4		Hypsibius dujardini	MSREDNGKFSAKRKRSSSPAPASSSTSHNHNNDRSLTHSGKSSDQPIYTTRAQIGKPAPDFTDVPALVNGVFKEISLKSYLGRYLIIVFYPQDFTYVCPTEIIAFSDRLAEFRDIDTDVIAVSVDSKYSHLAWYNTPQEKGGVGNVKIPLLSDATRQISKDYGVYDEDLGFAIRGLFIVDPKGILKHAVMNDVGVGRSVDETKRVLTALQYVSEYGDVCPVNWQEGMATINPDPDGAKEYFKLHAKH	0	NaN	0.311741	0.331984	0.0566802	0.0404858	0.0931174	0.0283401	0.0688259	0.0404858	0.00809717	0.048583	0.198381	0	-0.962878	Predicted non-TDP	0	0	0	0	0
OQV13638.1	hypothetical protein BV898_12109		Hypsibius dujardini	MEDAMDLVAEDINTRNPNEHLQSYPLVLFGILCLKFSLPQKAMAAFLELLKLRADFSSVKSIEDILLSLEMSPMKVHIICRSCGANLETDVCSIDCTDTVEDTFITASINSQLQHILRGESLFVPSDLNFRQGDRIRDMTDGSAYRSSHCRSRERLGLVSDTDKLLTMVINTDGLQINESGGKSAWPVFGMISEIHPDRRAMNDKILNLALWEGEGKPPIVGIMREINEQIEEINETGLRVRTAGCDSIIFLHAPALIADMPAEAMLRNAINFNGAFGCSLCTIEGVSVPSGYGHCRAYIAQAGEEVQRRTHENVVQHAQEAVDSGYQVFGQKGIPLVHPLRHLDYSNCFLLDEMHCFLIGTVKKVLTMWTENSAEPYFLNKDAVEEIERRLMAFRPPKSFTRLPRKLKIAKYKANEFRSFINHYSVFCLNGILPARYLDHWRLLVAAYKTLSTDSIHPAELAVADDQLSQFCEGVAMLYDRDAKELEKQILTAAGKRTCTALAKNYLADIKAAATAQIITPTDELQIPQPAVRATAAGPVDTATSTTARHEPTPSDAGNPTNSTNNTQMLVQYTPFPAQSSGGGFPGSVVHGGSPVCLDLSGPSYLPSTSARFDSHANSYIVGENRIQHPYLMSHYTSPPTQHYGPATPYTSASLPNPNDPSEEIKVLRKKLEQQESEFKSLSEQVKLVLERDPKHVKVEKKDPVLLRMLEKPHVSHAVREGMRLLLTREQLLTSVLSVKNIKGPTTTQVLDDNFLKTLQDLANSYNEAKGNNDLGRKEFRTIVTEYLQECRNKKKLLKKL	0	NaN	0.316708	0.376559	0.0561097	0.0673317	0.0735661	0.0386534	0.0548628	0.0336658	0.00498753	0.0274314	0.0286783	0	-0.962901	Predicted non-TDP	0	0	0	0	0
OQV12674.1	putative DBH-like monooxygenase protein 1-like protein		Hypsibius dujardini	MDSSGVTFILTDVLRQFDAATVNIGVFNMNYMATIPPNVTDFVISGHCEADCSTPVNLPVQKRFPVTQRRSVSSRQSLLQFSDIPSDGIRVIQALLHTHLQGRKVYLRQIRGQQELEPIAVDENYDFNYQEARVLTPPKTVLPGDQLIVECHYDGKGTATFGGFSTNEEMCLVYVIYYPATNMASCGSINNASQIQDLVEYTPDSSQLQPKNADPQAAAMKNFLSKQYDWNQANVAKFRDLYTKGSYGAFCAADEKSVFIQSSSAKAYTKYDAPSRCNPQSQRLQQPPTVTNPGTVTNPGTXXXXPSRTLGPSRTLGPRTPGNLIRLKRRALVPRPPQLEL	0	NaN	0.31085	0.337243	0.0791789	0.0322581	0.0762463	0.0733138	0.0381232	0.0381232	0.00293255	0.0410557	0.0381232	0	-0.962926	Predicted non-TDP	0	0	0	0	0
GAV07060.1	hypothetical protein RvY_16945-3		Ramazzottius varieornatus	MLEGERWKNSRRFMLKTFRNLGMGKAGIQDRILHEAELLTDTLRKSNGEAYDPFSALSASVANVICTLCWNKRYEADDVVFRHILARLHSTSAYLVQAGPLLAYPSTTQPFLSENDHRFFLHKHVVFRRLKIRAGKVQTWMGSIYASHRRYPSLPQSHH	0	NaN	0.295597	0.371069	0.0377358	0.0440252	0.081761	0.0314465	0.0503145	0.0503145	0.0188679	0.0377358	0.081761	0	-0.962955	Predicted non-TDP	0	0	0	0	0
GAU88214.1	hypothetical protein RvY_00954		Ramazzottius varieornatus	MDQTTPSYSGTGLEGSTFGGPDRDDVDYFPYGGSFDTNFYNVPNQTNQSNHFAQYPNQLNSIAPRIFPENPPESFPSRFVAQAGVQGSPSYSSSSGTPPSLAVLFPPQKSQHLLSPYDVSESPNKRFRGSSASYSDHSSSPRSLLSCKHEDELSFVPFSQSEGGAQFLPGQFYQESSVPSVFEDGHRTIQFKPVFQDQWCTAVDICGRPTIFTDFNVQADKGFNHSQVDDAFICQKKNHFQVTLQVAILGVPDFVQITPGTTSAVYHKINGYYIELFGVKTEAQQLSNKIKIEQSQSDRSRKEYLPHFVSPANLQKQIIIGRLHFSETTANNMRKKGKPNSDQRFFRLVVGLYAECTNQQTGQSFRQLMYASASENIIVRASNPGQFESDAQPSPAWQRGTQDDDTIFHVGRIGINTEKPTEALDVRGNVNVSGRINQPSDARAKDILGGVDNMQQLENIRNLTLYRYKYKDDVCQTLQLSGAAQYDTGILAQDLLQTIPEAVEFVGDLELENGETIENFLMVNKDRLFMEGVGAVQALCSVTDNLGNTIVTIEDRLNKIRRVLKLKRGDSVRSNFSSITGKSIYSGATTCTAGAFFSASARPSVYSITGIPLKEDKSSPKKQPATFLEKHQLLQCFILAFVTIVSISLIALIAMLVISTKQKTHLEATLPSVIINRDLNATFIPPQLPVATAGPVGMTRILPHVITGDHDQWLALFTADACNASPLIASDPQCLANDTYAQQNCRTWPHLRCCSDNLSRPVARSLPVPEAAFFPEYQSGNQYNFNKRDLKISLGQEKGFTKGDLPSSGNLVGKEMNDGQAIVYTAPAGPEVMKDLLEPLPRPQVHCNQTARRANWLEADHENRWGPLMHKIILIEPDIVVDREYCFSKNGSEDCGHDNTFIITLPLSKHYAESNLTVWFEGEPATSLVTCGYRILGDGCYHRLSTAYHQNILDNVDAFTVPVGNHAHSELTVAIAPSTGFRKFNTNICEQKSPDIFTFRLLFGRTCN	0	NaN	0.3125	0.347222	0.0634921	0.046627	0.0863095	0.0625	0.0426587	0.0545635	0.00694444	0.0297619	0.478175	0	-0.962955	Predicted non-TDP	0	0	0	0	0
GAV01118.1	hypothetical protein RvY_11879-1		Ramazzottius varieornatus	MFLSTAQVVQGFLDSNRSHLLEDERNIARVFYSRTFTLRTGNFSLNAYGTVVGGGVILQQYYPNDALQFGPGERTCDGPFLQAGPDTIRSRSKYISACSFAPLCRRRGSSRKVRRLLHWEKTHNRKLSDCTHLHSTHPFLVDFGLV	0	NaN	0.287671	0.349315	0.0410959	0.0273973	0.0890411	0.0410959	0.0273973	0.0684932	0.00684932	0.0342466	0.0136986	0	-0.963008	Predicted non-TDP	0	0	0	0	0
OQV22577.1	hypothetical protein BV898_03403		Hypsibius dujardini	MGADTAQSLINPSQSSNASSLVNLTQAIGQGAGTFIVPSCYALPRTVTWRADSCAFGIGIGVANTIADCGTICTEIDYCTNFALGPDGSCYIKSGAWLASQIRQDAIFQGCGLVAASPTDASVKVVTLQADTCRFGGNHIITEDTIQSEEDCQNDCIRTSVSERLYPNCTHYILGNGSRCFLLDDEIWTSADAIMDSSVLVCGIVG	0	NaN	0.237864	0.412621	0.0291262	0.0291262	0.0970874	0.0485437	0.00970874	0.0291262	0.0145631	0.0242718	0.0728155	0	-0.963031	Predicted non-TDP	0	0	0	0	0
OQV15521.1	hypothetical protein BV898_10385		Hypsibius dujardini	MHLSKFSTLETRKIQSKIVQSITKRFGVETIAKCWKYKYRIVNHDKTPIPDYLRALLTFRDSVRDLRKTRRIEVNVKSAMGDSILARRLRLLDNSLPSDLWKCEFLNIYKTRVMAFL	0	NaN	0.358974	0.384615	0.025641	0.034188	0.0769231	0.017094	0.102564	0.042735	0.017094	0.034188	0.017094	0	-0.963047	Predicted non-TDP	0	0	0	0	0
GAV07123.1	hypothetical protein RvY_16998		Ramazzottius varieornatus	MKMRYMLVAWLMKTQPYFGVMINESTDRGGSQNHIIYIRDEIVEDPVSFFRGLVKLRKTTSTAEMTDAPLDDLIASQANNWLGLKRDYMVRKWVRFATDGASALTGINGVANRLAE	0	NaN	0.318966	0.396552	0.0258621	0.0431034	0.0517241	0.0258621	0.0517241	0.0344828	0.0258621	0.0344828	0.00862069	0	-0.963128	Predicted non-TDP	0	0	0	0	0
GAV03237.1	hypothetical protein RvY_13689		Ramazzottius varieornatus	MLDVYSLVNVLPKLPLAIETLATSDDNIFVGTKEGHLLMYRVEFRGTFNKDGTEEAEVSLVKSSKNFSRKPISQLAVIKEFQIIVSLSDTVISIHDLSSTESGSFPVLDSISKTRGATLFALSIIRDPLKMNETKVAMCVVVRQRLLVFHLKGGERKFEEASNIKLAVPESPKCVVWANEALYINVAGEYQRMKLNGDFYKLFSIDRNQDPKIALLADGRLAFGLDDKCVFSNQEGNIMRDPLIWSGMPNQFAQDAPFLIALFPNHVEIRPYYAPGKGSEAVQKVDIGKARIICEASDRGIVYIASVTSVWALRKAQSNQLIDKLVSAKQFELAENIAKYSNANDVTKSEWLQSIRNLAAFQLFCEGHYDRAFNLFFQLGTEPPQVIGLFPDFLPSNVRSTMTYPSKCPELTGRALEHATSALIEYLKEWRQKLSLELSRSSSPATEDSTKALDQMQIVDTTLLKCYLATNPALASSLLRLSDSHCNFEESERSLRKARRFDELIILYKNKGHHKKALEFLRKELDNPESTLNGHQRMARYLTEIAKDELELVFQYVRYVIKASPEDALLIFTDELSDSDTIPRDKVFDYMSKSAPELLVPYLEHVINKWHDKSEVFHTALGEAYIKEAAWLIKQDAEDPQLLQIRKKLQVFLSQSEFYEPALLLTHLPLNCMFEERALVLGKMGRFEQALGLYVHVLREDEQAEKFCKQFYDAKSGDASQIYYLLFKTYVKPPEPSVLGVLLTDPPKTERKLEEALRILRKYSHCIDYAKAMELVPYTVPLKEISDFVGTALQALTSRRRQVELMKNLHYAEYLQVQIRRINWEGESFTVSEEDTCDICRKRIGKTAFVRTADRRLRHYACESRLKR	0	NaN	0.33871	0.395161	0.0426267	0.0794931	0.0748848	0.0391705	0.0714286	0.047235	0.00921659	0.0368664	0.00921659	0	-0.963146	Predicted non-TDP	0	0	0	0	0
OWA50140.1	Acetyl-coenzyme A synthetase, cytoplasmic		Hypsibius dujardini	MSSLVDGELPGTLFHPPPHLERTAHVPGMDTYRRMYAESVEHPEAFWANIAQEFFWKTPATGPLFNWNFDVRKGPIATNFMTGATTNISYNALDRHVACGLGDKTAFIWEGNNHGDEGKITYSQLLEEVSKFSNVLKAAGLEKGDRVAIYLPMILELPIAILACARIGVVHSVVFGGFSADSLAERMLDGKCSVLVTADGVWRGDKFIDLKKIADEAAAKCLAHGHKTTRKIVVKHMGPCPVTQQNGTTNGVLNGNGHDHAKGDGRGKVPRVDRYCSKKHHKELITQWDDQVDWWWHEEVAKVEATCPPVWMDSEDPLFLLYTSGSTGKPKGILHTVAGYMVYAALTFKCVFDYQDDDVYWCTADAGWITGHSYVVYGPLLNGATGIVFEGIPTYPQPDRFWEVVEKYRVTKFYTAPTAIRSLMKFGEEIVLKHDRSSLKILGSVGEPINPEAWLWYHKYVGEERCPIVDTFWQTETGGHVLTPLPAATPLKPGSATLPFFGVLPAVLDEDGHEISQPDCEGYLVFKQAWPGVMRSIYGDHKRYENLYFGKFPGYYTTGDGCKRDKDGYYWITGRIDDMVNVSGHLLSTAEIESALIEHPGVSEAAVVSHPHPIKGECTYGFVTMKVGHVFNKQTVSELKLKVREKIGAFAVPDFLQDAPGLPKTRSGKIMRRVLRKIACGDRALGDISTLADSDVVETLFKLRPSNA	0	NaN	0.271186	0.362994	0.059322	0.0579096	0.0466102	0.0183616	0.0649718	0.0423729	0.0254237	0.0381356	0.059322	0	-0.963189	Predicted non-TDP	0	0	0	0	0
OQV22703.1	Solute carrier family 12 member 5		Hypsibius dujardini	MMATIGAAMQSMIGAPRLLVAIAKDGVLDFLTIFSVVSPMGEPRRALLAVLVLAEVTVLIGSIDLIAPILSQFTLICYLCVNLACALQSLIKHPNWRPRFRFYHWALSLCGACLALAIMFISSWYYACIAIVFASLVYKYIDYRGAEKEWGHGWDGLALSAARYSLLRLEGQPIHTKNWRPQLLVFCRLDEDMKPIHPEIFALANQLKAGRGLCVFASILEGQFIKCAAEVQLARNSLHKYMEAENVKGFAEVLVANEAVTGMNHLIQTAGIGALKHNTVIMIWPKNWRQNTEYKNWRVFLDSLRTCHSAHHALLVPKNIGSFPRSDEKMHGTVDVWWIVHDGGLLMLLPFLLLKTKTWKHCKMRLFTIAQLEDNTIQIKKDLQSFLYGLRINAEAHVIEMGSEDISAYTYERTLVMEQRQKILKAMNLNRHGSVKKNVQLIVDQAHRKELPSGTARKTTVRINQSHTVVPPSVFRVGGGDGGVGESDDELVNNEIREPSSLDGTAAPNESSVNLSKGGDASGNHINHVTSLPDVGNEEKEMEVETQENGDIHCRFTSRMQLNSESERCIGERYGGSKPTDSNVRRMHTAVTMNKKIKENSSEAQLVILNLPKPPKSFREQSEMNYMEFVEVLTDGLTRVLMVRGAGREVVTIYS	0	NaN	0.296183	0.410687	0.0366412	0.0656489	0.0656489	0.0335878	0.0534351	0.0320611	0.0183206	0.0244275	0.262595	0	-0.963193	Predicted non-TDP	0	0	0	0	0
OWA50914.1	hypothetical protein BV898_15415		Hypsibius dujardini	MAKRSRKKTNERKDFQKVKFKVGKKKPLGLNATDTAFKSKGVTILAQFQTSSATVTSSRGLGIKEICSLLSHRQYSKRAYAFAELSNFLEQHQAQAVEHLGELLNAVLPRLLDEDKKLRSRSYAALHSIFVGENTKGVLEPFASLIINYIICGLTHINAAIAEQSLEAVDLVTRFLPLTNSLDEAAKLITALMSMISSPGEHQKKKKSTIRLLSIGDFSAKPARILVLVRLRAVVEIACTVEARRSLGEEIVMWDITEPNSFVLRSNLAIDMEPRPVIWSSPTLRSTAAPGSAAATKNQSPLESLTASLLNVTKFINVFWPTVADQYGESTIMFEDLAGRRCCQDLLKSMLAFYTHLFVDEEKFDINSLSEAFLEAIKTVTGQNPLSQKVITKSRGTPKGYYSHIAAFAELVVSRDDEGNRQRGYMGVDLLNANALALLKVYQQFVVDTRGSPELLSKLKHEVTKLEKYMRSLPAEKAPRPSKRKLSESEGAENIPVFDYSINSVSADWDAVLLDHCYGERAQQMVVEECVGMEVGDMPVPLVGDADVL	0	NaN	0.313297	0.406193	0.0400729	0.0710383	0.0892532	0.0346084	0.0710383	0.0382514	0.00728597	0.0236794	0.118397	0	-0.963215	Predicted non-TDP	0	0	0	0	0
OQV19367.1	CDK5 regulatory subunit-associated protein 1		Hypsibius dujardini	MLLVTRSYFIGRTAFPAVNATSLDSATRVSPKVFFEIHGCQMNSSDAEVAWSVLRSAGYEKVDNPAQASAVLILTCAIRDSAEQKIWDRLEFYKRLRKRAVKGGLVAPKIGLLGCMAERLKEKIIDREQLVDLVAGPDSYRDLPQLLEKTASGQSAVNVLLSKEETYADILPVQLTDSSCTAFVSIQRGCDNFCSFCIVPFVRGKERSRPIRSLIEEVKSLAARGIREVTLLGQNVNSYRDLSETVAVTYRDLSETVAVTYRDLSETVTVGISPQQGTPATGNSARGFRSIYKPKVGGLRFVDLLERISDIDPELRIRFQSPHPKDFPDEVLHLIRERPSICKQIHLPAQSGSTSVLKAMRRGYTREAYLDLVHQIRSIIPDVAFTSDFIAGFCGETEDDHKETLQLLREVKYGVIFAFPYSMRENTSAQKRLADDVPQEVKNRRFQELTATFRELALTINKGRIGTRQLVLVEGDSKRSAEFMQGRADCGTKVIFPKVSPANQTEERRSPKPGEYWEVEIHDASSQVLHGTVVRLSSVRQFTAMPAHSALRTAHCV	0	NaN	0.32316	0.382406	0.0466786	0.0682226	0.0843806	0.043088	0.048474	0.0412926	0.005386	0.0251346	0.150808	0	-0.963254	Predicted non-TDP	0	0	0	0	0
GAV00734.1	hypothetical protein RvY_11539-2		Ramazzottius varieornatus	MDVTSARRIHGYRSALGDQRVELRRVLLDFVDLPAEQSAENLKNSVLTVLRDYDIARKTLGYTMDGAANMTAFFEDILPELRMERESHGVKNDVSEFKLRCICHVVNTVCQVGVVDEKNLIG	0	NaN	0.360656	0.418033	0.0163934	0.0737705	0.0491803	0.0245902	0.0409836	0.0327869	0	0.0245902	0.00819672	0	-0.963265	Predicted non-TDP	0	0	0	0	0
OQV12632.1	putative Protein Shroom3		Hypsibius dujardini	MTMAAPEATYQYQPPLQSPLSPSASTGQQRGSLSSPRASSSSQLLYSDDSSLSTSSTGSHSSHHSDLIGNMSSRRQSSIDAYPMCGLPSGTLYRKSTSSASLRSPSSASITPLDMPYMRPLSGANVMAPGAPSVFRPIRNSTVPEEFVETYRSTTTTRNEFSGPPPVNYPMPAGFGGKTSSTNPIASFSASALGAKSQKMMELLNSHHTGTSKNLYHATPTGQWSQTESSTATLYHDDHAQERAAPQQQPQKRPLPKSQSVDVALSATFRGAPTNTIRVDAFVPPATAAAHASDCSRSGSERFPENCCDFKQQPTPNAAAQMRKGNTMTGRSPLAPIPVNTYEEKRRPPPLGLIKKFVLLVAYIVNGKDSSHPLSLVRSADLLNWTVVRGTFHISLASCLIIHPAPSVGFELRSAMPALRPNHFIALPEVDSKSPSKSNSAQQNGHLTTVKEVRTYQIRPSLGSPSTATTEKESTRGMDSPNGSMRSSPSHNDERRHRHSSSHTRDASLDSHVSWQSNSTASSGYSSVALSSSTPTLDVSVSEETLVPEEYGAYPGQEETRNSDFAVSRSVSKLPVDSSSSSASTITPSEPEVPHRSISVSEMIRNFGSQQAINRTPPHLPPKPRYAHLPAHRPDPAVSQSAPKVTHFERSRGNSIPSDSVSASYSMEDIREYSPSQARRSSVATAPISNIPVRVEEARKEVNQATKNASPLPSPPLSVAGRGDRDLPLKVTEKTSTNPTKPVPMFRTAVHGLHLGANAKAAAALREEPVTVEDPPAARASLEDRGYGSGEIHYYGGGGTSPVEMASEGGRTKTGVRDLTFASLPEGDDGGKADPASPVDQEDLLHAKDNLTASLSERIDLLKEEQHNLQQDMMLNDEQAADIMDELARVASSQDVARFKQHLKELEEMTSLTISLTCRLGKVARSIANLRVPSDELEATTLQDKKRKLESQYEDALYLQKGVERRRQGMRSFLKQCLSVKQFEEYEDFFTTRESLLRDARNMDDKIRMGEEQLRCLRLSGSN	0	NaN	0.294233	0.297165	0.0840665	0.0606061	0.146628	0.0420332	0.0391007	0.0224829	0.00293255	0.0244379	0.488759	0	-0.963333	Predicted non-TDP	0	0	0	0	0
GAU92980.1	hypothetical protein RvY_04984-5		Ramazzottius varieornatus	MLEARGIRQNGMPAMPSTLPNGSKQVAPVTSWTTASQFASDILQQRNVEVDCAGWTVMMIRDENDSLVELNGSDYILDLIAEYELPPAFPFIKHPYLTHHMRKPRRKQHSAPTGKHDFDGDDDFEPSSAPHTAQDSRIARLGLAKNSKLNHRYESERKDLAKGSALNKRYILTEADVAIAVGADSNKSAKEHPGLSPSALNCRYRAGTSPDASVESDVSVQSDSLLSPSKHDKRHQYHPETHYSHSRGAHSVMSDAHSLSSHVQRIRMPSASNPKEINDYLDEIFDPVTLGYDDEEHQLVRPDVKALAASIKGGGARAGQDPGPEFRRPTANASAQSAGYPYGAVVPPMMPQFGLPQLPPTMGYYPPIGPVADPVLQHYLQQQSLANQMHLQHQLSAALQQNLELQHRLIQSQQEMVAANHRGHPVGSDGNSAGGSPDSLPQTPSGHEDIFMMKERSRNGGTPLPTTGVGKVGDEQPPLPPRKYTVPPKNHGTINIPPPPPPPPPAKPVFLANNKNRAQIPGRAKTIKIANIRWPPKVETPPVEEPLEPPRRFIVTETAVEDVEPRAAEPLTPSKLRLDPKARDQFERTVGGQSVGQKSKTEDGAKPSKQPVVTPHSFVRPDHKPTLDAKGIPVPPPPPTVAHGASRPKLPPRQDPIKHTADVHAQPKVSAEHKESRLGVPSSSHYSYSRTQWSMTLRKEFFTPAEKIDSPYVTDLIFAQIYNDVFNESCVRMTLQEKQKMQSLFEKHGLKNTESGFTPSQASATTKKTVIEAAKELPLYFCRLYPVSNEKNDNETSRRLFLGMSHTGLRLIRLEKNNDDLDVLLVDEHRRFDEVVEVTTAQNSELKISFNHISSGPGTKDLDWRFYSQKAVQIKVLIDQMIGEADQLSGMELTGDFVRAVSDYRTSDPTLLSFRKGDVIKLGIRNQSYLDKGWLYGNIGDRWGIFPCEHVVALTRPEILQLRKNLVKNSRDESRSNMPPGTHAVASSTSSSSSSQKSNSSDGVKGGAPSKTVSDGRMSMVEFAMFNFRQSIEKYGIRTDHKPASGSSMQGSIKQLEKLKDVNGKEWTWKEQAEMVKFSKSPIRLPLLKHDNPELDRNAVESFYWLMRFMGDYPMQSTQNEVDCVYMVLKVCHRYPTLRDEIYCQIIKQTTNNKSVKPDSCQLGWRFLSIIAAYFDCSEVLRPYLFKYLETAAYDKRRPYHGTALVCLQNLRKTLKYGGRKNVPSVDEVTAIAAGRSSKRQLYLLPGGIEKILNTKSTTVAEDVIMELCTQLKIDSASEMDEYSIYALRDKDDMQGVPLQYEDYILDITTDLLVQGSSYMLLFRRSVWYFPLRTENHLNETYIEMMFHQAVPDYLDGLLLVSPPGGLLDEEIKEVSKLAALLHRSTDAVQPPDVKEAKYLLPKPALVLPEPKPSHWLRIVQEYFQATVELTPIEAKAEFLNKLQRWTLFGSSFFFVTRMLIPVSETGPSTSRKNPAGESKRPDGTLMEHILAVNKNGVFFLDVETRETVVHFPFSDILSTRRIKSNTDGALYLDMKCGTLLAQRITRIQTAQAHEIAQLIGHYIHIENTILASKAARSNTAAAAGTAE	0	NaN	0.321788	0.327456	0.0799748	0.059194	0.0850126	0.0472292	0.0623426	0.0308564	0.00881612	0.0321159	0.452141	0	-0.963365	Predicted non-TDP	0	0	0	0	0
GAU97688.1	hypothetical protein RvY_08941		Ramazzottius varieornatus	MARPSHISYLILLLGSCSFLTNALRYQDTVRIPYPSSDEDLVFDDIINEISDATASRIKFKAGDNLARSQTRLEGSGAADQDDTEIDGSGSDGRVSAFNVKPTAPPADGASRYRLKIKLTSIKFDQATLGDLFSAEAQNLAVELDDRITSLFQDVQGNQTAIAERFEKSGDGTLATVHLTSWGNENQKSITDRIKAELSTGKLGRINSTTEGFVIQPIHEAPNLTMGMRCKPADFWCRDGGCVDLDKHCNGVADCTDKSDELGCEPKLVAVLVHPEVQSITEGQRATFYCGSGDLRHQVTWTKKGGGSLPANVKVNRGQLQIQNSTVDNAGQYECTAVRSLPGSSATVTLNVASKSGTAPAADPEVALTVAQVYAFEGQDAEIACDIEGETSAVWTRIDGDLPPNSNVTGGKLLITDVQFADAGLYECRPVGAEAADGAQSVAQVIVIPDPRATGALHLQKKTFPKITTGNVTVTEGVAIFMRCESTRKGVEVEWLRDALPFSKDVVISGENLTIPAGKLVDTGKYHCRHKGKKLEQVSSYLTVLPAPTTTTTTTTTTTTTTTTTTTPTTTTTTEVARQPLDFNDTDIFITVRTGEDSQVVWVDEGSSYVVRCIAPGGGPVEWTAVDGQILNEDGNGLLRINRASASSVGLFRCHWQSDDSSSVAVDVRLSSSRKEGGWGELQVFVVPRIYIVHRDESPYFECNAPVDAGEVRWARIGRELPPTARVSGTRLSFSSVREIDQGVYFCYVSGNLQGGNFSGGQLIISSGHRHDQGGTWDEREGSVTIRFGDSGRTVYIERDRSISLTCHAEPNQEVEWSRADGIPLPPSARVEGSTLTISSVDVRSSGQYVCRARQTGGGQQTTVEIITYPSGWKGGRFTGVQVYPDRVLVNEDDEIVLDCQPSDYSAMVEWSRAGFELPAEATVNDKRLSIRPARPSHAGFYICRVVGEASGSQNIAQVSVRPKRSTDFTEITGGDTGLIRVYIVRVPSDTENLFHEERKPLRLTCLSPDGAPVRWERQGGQPLPSSARVYGLELLFDDPTPADSGTYVCLLERFPTTMSYVVLTVVGRERPERPEDPWAPSDNIHTHSSVVITPANIRVDEGSQVILECHSQGSSRIIWTKTEGSLPAGVSPYENQLVLTNVRPEDAGQYICTATDSPAPNQGSSQITVNGGRDGYPPQPQAEDSRHSEVTLYVYPGPEVRQKEGDTTVLDCLSSDPSVPVEWRRISSPRRRSKRQNSEAGTGRLIIENAQASDSGVYQCRIKNRRPGQPDVLQTVRLIVGDVDESDFVIHQEEPSSWTTPRTPPPEPAYPPVWPPYVRPTEAPYYSPTPAPPRPFIQRCGPNEATCMSGQCIPRSGICNGKVDCDDGSDEKECEKCDPTEMKCANGKCVQKIWACDGENDCGDNSDEQDCPTAPPGSQCAVNQFLCESGDQCYPRNFQCDGTVDCVDSSDEIGCAGPTIVKPPVETQEVRIGETVTITCEAVGFPTPLISWRLNWGNVPPPPRVTATSADGVGVLTIRNFQESDQGAYSCEAVNNMNAIIATPDSFVTLEGTVSDICRPPLFNAAARNPSECIQCFCSGITQDCRSCSLYLSDITSSSPPTLVSRDGSPVSAGSVRFDSASGEATIERVNEILQVHNPSWQLPQEFVGDQVASYGSNLTYAAKYGPRGGKPTFSPDVVIGSDNVALYYRAQTPPQANVYTDYSVPLLENAWSKRPDSRPGSTIPTDIVTRDDMMKVLQRLEYIRVKALYDTLSEYSSIRNIKLGTAVSQDGGRGRATLVEQCICPPGYEGLSCERCAAGYQREASRDGVSARCVQPQRQPERPVAPPPPEPEPLPSTGDCDPIGSAYPYPDPRTGQCTCKENTVGPRCDQCRAGSFFLNPESPGGCELCFCSGVTQDCRSAPWYRDAVRVEARNALEEGLTFTTADRSATYTDHLGYNARDDLVVFERPITDPNDVLYWQLPRTVAGNRITSYGGNLNVKLRAEETRVPGQRDAIHIRIFGNGITLNHNSTQPLLPGRILQISAPFRENFWSREDGQYTTREHLLMALADLEHILVLMPSSFAVAGDRSAGIGSISIDIAQPRFNGQPLAFAVELCSCPPGYKGSSCEDCDQGYTRSEGGLYLGVCERCQCNGHSEDCDPESGICRNCRDGTSGNHCEVGGGAARPWVAPTRPDIQVVVEPRYVDASAGDYVVMNCDVRGQGRPRTVWIRLDGRPMPASAVVGADNSLTFRRIDPNDAGVYVCTARSDSRPEIFGSADTRIDVGGRRPAVRPTGAPLRPVDQSLMVYVAPPKTQTVRAGATVQFHCIVRSPSTYTAAWTKIGGKLPSRDSDVAGVLTIVNAQPRDSGSYVCTGSNLYRTATDGARLIVEGEPTVPDVRPEVRPAIRPVEPVTSRPRPEARPDWQVGRDEAPSDVRIEPYFLRVREGEPVEFRCLSSGFPQPQRAWSGPQGTIRPPASVDRDGLLRIPAARADEHEGEWVCTATNPAGSQTARTVLYVTREQGVPEVRVDAAEVQARPGEPVQLRCSGSGDPTPDIAWTKSDGALPGSAIQQGGILSIDSVAETDQGTYICTGTSPQGSRQAEVRLLVYPGDRPSFPIAPRPEPQPERPLQPSYPVEPERPAGTPPTAVIEPQSITAYEGEDVQIVCRTGGSPQPTVRWYRHGGDLDERHKFNDTTYTISRVRGEKDRGIYICAAESSVGLAQASGILDVEGKEEPRIELYPGASQTVQLGDGIFFQCQIVAGIPPPNITWTRTDGKPLTQKTNIADRPDVISFSEVSADEVGAYTCTASNKHGSASATANLQVQGAARVLITPSGPIRRTVGDDVEVECTAEDQPNARVTWRRTSTDAVVVGPESGMSLLRLPNAQETDSDNYVCEIDSTSFNVDIRVEPSRRPLDSSALTPTRVPFPDDALIRVEPIRQTVRPGENARLVCIDPEAGLKQIEYIWEREDGQPLSRNAIRNGNYLDFESIRPEDGGSYVCIARTDVSADRAAAEINVYSEPSQPITATGSPDEQTVPPAREDVVERSKDTVLRGQQAVIECEGLNLSPDAEVTWTKREGTMPKQHRIEGTRLIIDNVGENDAGNYICTYDGRDSTTVIVVADVVPRFRGRRDSYAVIPTNLHKTAYFELDIDIRFKPESPNGLILYNGYNRNSAQGSSAPADYIALGMKNGHAEFRFDVGGGPAIMLSPRPLELNKWHHARVWRSKSDATLTVDDGEPVTGTAPGSMVGLELVGDLHVGGVPDFSAINRRVGFSENFAGCVGLIRAGNMNYDVFLNATQKHGVEDCNTCAQENPCQNNGICQNALTPSGYRCYCPRGFTGNNCETAGFRCINGICGEGRCVDTEGSFECLCPFGKGGKTCQEDVQIDVPSFNKRSYAAYATPRNVLSQLHMDLVFKARSSDDGIILYAGADENGLEDFFSLAIKDRSLELRFDTGSGHAVLRSMVELRLDTWYRIRVDRTNQAAEMKINDEETVTGKSAGSLTGLNLRTNLYLGGVSDKVRIAQGVQVQNGFDGCVSSLEINGVNYRLGDRASVLESAGISNCDDSSVCARQPCRRGVCIEEGQGRFRCECPEGFSGTNCEVEDNMCTKLQPCLNGGTCVGNGTAYRCDCPVGFSGENCDRAVNVESDVGFSGNGFFEFPGTLLPHAGAKEADFVALSFKTTPGTSGDGLLLWQGQRTPSGSSGDYLSLALEDGKLVFRYELGSGPAVMRSDENVNDGEWHNVKISRTVKRGELTVDDRAYNGESRGSLTKLDTTGNIFIGGAPNVAATTGNRHRSGFIGCIRDVSISTSGVLKLREQALNGQNVGSCSTEEVS	0	NaN	0.308438	0.326258	0.072065	0.062631	0.0788784	0.0414046	0.0235849	0.0262055	0.0117925	0.0272537	0.301625	0	-0.96337	Predicted non-TDP	0	0	0	0	0
GAU97234.1	hypothetical protein RvY_08565		Ramazzottius varieornatus	MGFHSTVVLFAILQYGTPAYAEGADICQPNPCMNGGLCYEVGSSLSKDPMSSCPEDFFEVSGKCYTLVASKKTWLDASMYCSRVAASGGALASLTLRDFQSGKLVTALAQQENAAQSRVFWVRKSKSSERYGQTENYRFPSHNAKAATTECLAGTWNASSAALDVNSNTLCSTQLPFICEVSTNPSTTRRAKKNSAQDMRDNNGGREQRKYQCQCQLRYNGVQCENELENGVGNYGAGLRCTPDLLPLSCSSNSRLEIEYAMYGQILNQRNVCTSYPSTTELAIFNPLCTAPSALPWLKTQCHGRPTCIIRPNLTDLPVPPSCAYMSSTQFQYRYRCVNDQQMCGPNQIFIDNSCYEIFIKYTASWDEARMFCTQYAGELASMLSPDTEAILSTKVNRSSASSQVWLNYRHKGEEEPEIFDDPLLNPNTSMPAEKAFPASEEQKSDSRLKRDTLEDTCMTLAINSRTRDRSWAGKYELVHCHRKFGWVCRFPVVNVSSEDDPNGGSLKEKKENKTASIQPRAVRSTTLVTDASALLTTTKSSVMIDGNMGFTFPSSLYTLNSTKNFHPLPITKITPIPVFTLDFPELTMPPRITQIPEISKRTFFPPVFEPQKTFPRKGLDVKSTTPLSVEKERAACEQTIANGQTWQKAEVGTFVAHACDNGNWTQPLDDGVINMVRNGVIIETPDQVALFDDSATKYPYGFAFWTCANTTVGPQYLPKSGPVTKLCEEAQIMAHRDLVVTTKQPTTMRANAMAEHTATSDGLSGTEILRSVDTLSSLLMQQMEENQVATMRRDYDPAKSANETEVFVQLMTDSVSNMLMDKHTPGWNELRPDERSEAATGLIRTTEDSAAMLATTTEHRQKRINADNIDMKVNVLADMITSTDDLEDLTFLARNLEPPSRSSTDTVALPRSIQSYKDVDGKVRLVFVQYSPSLSLLLSNTSSNLSDWNTLVNVTGFVNSRIVAAGVVQASQVRNGIQLGNDMVTVVLAHTYAGGTSPRCVFWNMGNGTKGSFWDETGCAVSATNDTHTVCQCNHLTNFAVLMDLTGKLSTLDKANRLALNIISYIGCVISIVCLGLSLAIFTFFRQLWCDRVTIHRNLCFCLLTAQFVFVLGIDRVHNQIGCAITAGILHYTLLAAFAWMLLEGVQLYLMFVQVFESEESRRVYYYTFGYGFPAVIVAVAAGIRPDHYGTEK	0	NaN	0.289782	0.371859	0.0502513	0.0510888	0.0837521	0.0435511	0.0393635	0.040201	0.0142379	0.0309883	0.116415	0	-0.963397	Predicted non-TDP	0	0	0	0	0
OWA52100.1	putative U3		Hypsibius dujardini	MVRLSLDTAADIASMPKGKLHVHEVRLFDPKPRPIQGLAFETASSRLAVVRCCVNEEEGRPAAYFLEIWNLSAAPCLEFKIILSREWRESVEAVCWRSRRLLYVSGMHGHVLLVDVETDQVLKTAAAVSGPVWCLGLNSDKTRLAAGTEDGFVSLFNVEDEQSLEYLAVLEPKGSRVLSLSWHPSKPLLVSSGRGRLWLWDMERETLKVEMRPHKPGKEEVIVSSVLLLKNDTIVSGDSAGSTIFWDASTGTPLMTFHSHRSGVLSLAYQDSDEGLRVFASGIDSLITEMRLITNNRGASSTWVTATPRYYHTHDVRALCHTGKFLVSGGADAYLGVATELAQRFIKIPPNTDVAKVTAATSYVSPGVPLLLFQNATRLEVWQLSKNTLELPTQSSFNPADHFQLLKFTFGKGSETITATALSPNGEWLVASSARLTKAYRVVLTKDAKNRVDINIVAAQTSGDALSLPVDHFAFAGNSNLVVADTKSVYSCTAKWTDKHGQLSALVERKVEVCSLGPDERIRHLATSKNGQYVATVSRGNRLQVFDCAHPAAEDVRETEAEDARNRARTKWRVLTPPQSASLVTAVSLTDSADLLVAYANGTVASFGLRSLQYAKIAGVWKDSTVATSSSSSAYTHSSVEGTLAVLHNWKEGVLLGRDQGSGKWRVRQFLSYDEHLISSLLSPGGDLVNVVQTPSMLQNQLPPALAKKVFGV	0	NaN	0.267882	0.387097	0.0420757	0.0532959	0.100982	0.0280505	0.0462833	0.0308555	0.0224404	0.0210379	0.0252454	0	-0.963437	Predicted non-TDP	0	0	0	0	0
GAU90473.1	hypothetical protein RvY_02881-2		Ramazzottius varieornatus	MTNRQMMIYNTIVRDALRHFKLNKVIYWDSFIETDLQVDDTPDGMHLGEKTRSVDIQLLLNYFCNPFMSHRSRSLSTTSEFKCCCCKV	0	NaN	0.329545	0.386364	0.0227273	0.0340909	0.0795455	0.0340909	0.0568182	0.0568182	0.0113636	0.0340909	0.0227273	0	-0.963506	Predicted non-TDP	0	0	0	0	0
OWA52488.1	Endoribonuclease Dicer		Hypsibius dujardini	MDEQNPVLGKDAASDANLENRPYQDEMVDRALRENIICALGTGMGKNEVAVSVIKRLQYEIEPAWSEGGKRTVMVVPSVPLVEQQTKYIQKWMPCKVKGYHGSGSVVSAKEGVKDDAVTAAWTKEDWDAELEETRILVMVHDILKDILHHDLIDVARINLLIFDECHHAVGDHSYREIRRCIQTRAEWDRPRLLGLTASVINCKIGNGAEEMECLIKDLENCLGAKVCTSIDESMKKHEALPTVSLDVFKDTQPDEEEREAVEGLDETITWMNAAKNYIAQLEEGAKKDNLNLSHVAPTDDRFRLTITKSLTTVTSALSNMKRSLRVLGPWCAYQTACMVKKDMELMLKHGCFHKEMTTPILGAISQVHMFGTLLEIHYKVHKINAGDVEGVLRLSSPKIRKLMDVLRQNKPESGDTSPLAGLRCIIFVAARFDAWALHKFFEFVTAKPNGEFRFLKSGHLVGQLTPDGSEFPIPYRVNLSYKQSCATLEKFRRGEINLLLSTNVVEEGLDVPHCNLIIRFDKPPHYCSHLQSRARARAENSKYIVLAPEEDSAKVRKDLDAFAGMDEIIRRTCVERNLPAMADQEMHFQDKPSDSYSPPGCKASVTLSSALSFLQRYTNTLMDDRSSSNVIRGQFLDTQPGQYVYRIYMSLSSAIKRPVTGSRPMPTQKLAKQAAALECIRLLHQLGELNDNLLPNAQEQLRDMKKILGLDFQREAGEEGGSIPGTKKRPQYYTKQSAALLSNCRPVSNEPLFLYTITTTFIRSFQDEPAARFIADQSRAIGLLSRTCIPALPPFDVFIYKAEYRVALTLVNSDTFLTEQQLDDVQTFHTNVYEQVIRFSEAIALSFKPDVADGAIYTVPLTRSSEQSSWDIDWDVMARVKEPSQYSVVSQPDEARKRMKITPDRYRDGVVTRWYKTDDDRFFVLNVREDFTPSTPSPIDEFSSFAEYFERKYGIEIQQLHQPMLTTKYCSREMNLLRRPIYKEDAASKTSKLTIQRDKSLMLVPELCQLFPFPASLYSKCLVLPSVMYRLNTFCQVLDLRRQIQRQTGIGSTVQDPINWPPLIYSPKLTPATGTDSNNEAVDCETELSFPKSQTAESEPIHVPGPSTALEDSAIPLNGELPDNFEPGLVYASYEREKFYWIEGSNKRKQLTESAGESKRLISGRRKPDASEGKVPKVTECGCAPHLSDPPFLLDAEFNVDATTAPLPDVCQLLNALVTAKASDGFNLERLEVIGESFLKLTSYIHMFFRFPQHQEGRLTQLCDQQVSNYNLYRLAKLKGLQRYVVNQAFEPVETFVPPGFVFDEEESNAVLANSGTKAEKFPSPRIHQAIEDKTIADVVEAMIGTFLINSSARSAQLFMSWIGLHVLPELPGPEEERTTAERYGRFDVTSIPTPMLRNDSDTELVLKRLTAGFDDFENRIGYKFHNRAYLLQAFTHRSYDPNDITDCYQRLEYLGDAVIDFLITRYVYEDEKSFNSGMMLDMRSALVNNRTFSTLAVKYNYHSHIKFRNLRLYNHIEEFVQEVQEKDQDVLTLEADMMCTNFDDEKDTEEEGFEEADAPKVLGDVFESVAGAIFVDSGLSLDVVWRVYYNIMRPQIEYVVKHCPKNPIRELMELEGPNCRFGPGEPLGNGRWSVQVTILGRDTYIGKGNNIRAAKTNASKAALEGLRKTQR	0	NaN	0.340108	0.366408	0.054991	0.0765093	0.0669456	0.0406455	0.0561865	0.0424387	0.00956366	0.0334728	0.186491	0	-0.96351	Predicted non-TDP	0	0	0	0	0
OQV22263.1	eIF-2-alpha kinase activator GCN1		Hypsibius dujardini	MGSAGDSPSAGAATTTGKPQISSEFQESLKNFIKRGTTASRKERHHVLRELNRLWSDEATGISEGPLQTILFNIANCLPRYLGDPISCQELLKLVHQILDKTTEPNYPLFSAVLSGIADSLTLESPSKYSKNLARLSLKVSVLVAAKVKAGSAEWKTLVDIQSRLLFVALNTTRRWEEYLTYKIMRKTFSADANGHITKLLQYLTREDALQASAGFIKFISYYALQKGHECVLDCLRKSPELMGVLTHFVRWTFSSKTPAAASFLHLSETGFLRVIDEKTFKDNLLSPMVKSMLRNPEVVLPAVIAVIRGVSVDLSPFCLEIGKQIGTQLHSKVETSRKLSVDAAKYLAQQCSDTAVVDELAVYLFGVLNGSEGKITLATERTDVISGIGNLSAQKRGDLQASADRITSLFTAVVAGEAHEAVAVHAIAMLGLWSAKFTRVPLALQTALKNISSLKSAVIRTAYLGCLSTLLRDQSAEVPADLVPVLSKIVETAAASKVGDVALASEALPAASVLLLLNFSTTKLSTLWSALSDTAKQTFASEKFLSGCSPDAMKFVSLLVERLLVFHYDRLKPDAVRMYIRAMSYSLLRSSQSERRQALQSWKKIVATNRIGMLSEDLVSALKTTLVKLKSADAGTDKSSDGDSTQRAQNFSKNAIAILTFVVECYVELDFPAADKGRLIVECLLISSEPGVASLRPSMWISLLRRFRHDSLFPDKLVADHIDEIWDKLQTEDALSDEALKIAVKTFAGFPTLTTVTKLLANVKKEVSAAEVLAVSLSDVLVFHAPAGVLYDKSVLEAHNEEAAKGNIKRESKAYSYKEQLAEIELRKELEEKKKAKLGGKEAPLTPKQKEVVTKQIQKETVVRQGVAKVYKRIERPFLILDSMIAGNPDCIRSYLSEIIGIVSPLLHVPLTARPACQTWILMSDCVHDHLKNGGIAKSLAFVTLRVLEPACPLPKLWTQESLPKAVARVIHGILSPLEKPEAEEHGLDEDEAEIDVDSTIAVSDICYALPLIRVVVNEAYAKKLGLAESVPVEAFRIVCKVMEMCAGTKTDAVGNGLLDVDEDAIAEMDENNPAFLPLNDVLEMLIEVSESGKVRFESDAGVAIGHFAVAVTRCSTDNSIELESKIIHQLLKLLLSSKSNLRIAAVQALATLTEQVTRFISVPAEQLLLEKRVFIAAHDEEDTKVAEFAMNLFRDLGLRPTEALVLAVVEDITQTKEFLRNSAAAALGAMLPHFPEMTAQVLELLLRKYDQNVEDSKPKLDKFGRPTAESQIDSWPARRGIAAALIRIIPSLGVESHLRDTMSFLLQKPCALRDEKAPVRHDMLQVAIALINQHGKTHVGTLLAKLEEFLVTAPKTADYDVVRQSAIVIMGNLARHLDAGHPKIRPVVHQLLAALSTPSEEVQKAVGGCIAPLVVNIEEDIRQVVPNLLHVLYESESYAHRRGAAYGLAGVFQGLGIMSLKDYDIMVTIMGGLQDKKNAQRRESKFLAFFGAVVMSDTGLIEKEIVKHGSQLIEAVDETKIKFFYRTVKTSDGTVLDDNFPGKEPLELIYGKQFKLEVWEECLKTMELHEVARFTVQRELLSCYALVAKSLRDIAKGKDSSNCGDREHGSGDHHCCGMQNMLKNGLGYADLDEFLKNPEPLIFTLEIVEASEPGSYEKDSWAMDQAEKLKSIPVLHEEGNHLYRKQKYVEAADRYTRALGILEDLMGREQPESDDWKKLDVLRVPILLNYTQCQLILGHYNEAIEHTTTIIEKDPTNVKAWYRRAKAHAMAWNPKEAREDFARAVELDASLSGAVQRDLRKLDEVQRTRDLEDREKMRHLFG	0	NaN	0.310307	0.421053	0.0378289	0.0751096	0.0740132	0.0328947	0.0701754	0.0317982	0.00932018	0.0213816	0.152961	0	-0.963533	Predicted non-TDP	0	0	0	0	0
OQV21544.1	hypothetical protein BV898_04446		Hypsibius dujardini	MSSIEHPDVYVSERQDVFRSAGEVPPPLPARPVGGEFIRETITTGPAGTTHSTLNTSTLSQQGTLSQPGTLSQPGTLSPQGTLNHSHVVTTTVPGWLRVLVVRVLWIVPAGPVVIVSRNKLSADRAGGQGWRDLSGGTEDVLAFGNIDIGCSMLDILM	0	NaN	0.21519	0.341772	0.0822785	0.0379747	0.0949367	0.0443038	0.00632911	0.0189873	0.0189873	0.00632911	0.0253165	0	-0.963581	Predicted non-TDP	0	0	0	0	0
GAU93097.1	hypothetical protein RvY_05085		Ramazzottius varieornatus	MSSPTGNIYDRDPSEDVIQQLKSIATKLRMDSIKCTNAAKSGHPTSCASCADILAVLFWHTMKHNPEDPRNPNNDRFILSKGHAAPILYSVQVELGHVKEEELENLRKIDSDLEGHPTPRLDFVDVATGSLGQGLSCAAGMAYGAKYIDKASLRVFCVMGDGESAEGSVWEAMHFASHYKLNNLIACIDVNRLGQSEPTSIGHDMDTYKRRCEAFGWKTFVVDGHDVRSLVQVFFDARQSEDKPVMILAKTFKGKGLPGIENELEWHGKALGDKADKILQALNETTKGAKPVTLVPERPAKAELEVITPTKVALSDKPEYEIGKLMATRQAYGTALVKLATVYPRIIALDCDVKNSTFSENLKKVYPQRFIECFIAEQNAVGVAIGLGTRHRFIPFLSTFAAFFSRGYDQIRMGAISQANVKFVGSHVGVSIGEDGPSQMALEDIAMFRAIPNCTVFYPSDAVSTERACELAANVEGMCFIRTGRPANPVIYKGDETFEVGKAKVIRQSETDVVTVIGGGVTLHEAIKAAEQLAGKGVNIRVVDLFTIKPLDADTIVKHAKMTKGRVVTVEDHYPEGGLGDAVASVLAQYPDIVMKKLAVKQLPRSGPPQALVDMYEIGAKSIVAAVEGDWANTIGQK	4	NaN	0.302508	0.401254	0.0485893	0.0626959	0.0564263	0.031348	0.0705329	0.0376176	0.00783699	0.0250784	0.0282132	0	-0.963643	Predicted non-TDP	0	0	0	0	0
GAV07902.1	hypothetical protein RvY_17682		Ramazzottius varieornatus	MCKDLDAVMDKLETAKAISSSDTGWLPVTKLIDNKGKIEWRATLEAIPKYLPEKVEFPRFQNFNDGPVLFLRGDKSDYVTEKEMPGPTPTVPQKPLACIVKLLRNRDETITRKSDETITQRTSDVDRGPSVDFSS	0	NaN	0.37037	0.318519	0.0814815	0.0666667	0.0666667	0.0222222	0.0962963	0.037037	0.0148148	0.0148148	0.0222222	0	-0.963661	Predicted non-TDP	0	0	0	0	0
GAV04931.1	hypothetical protein RvY_15131		Ramazzottius varieornatus	MDGWLTSGRRVNLDRKEAGNYTFTSLTPVPRLLSASYLDARRSSRSLAGCINRPPFIAKERGIEGALSDDMRGYQQPANFRLITSISLHSPVHPQLSLLHPAYLSLSTTTLFQESAGTDNEEAVNIWRKEAILHEYYVHEAESTLVKRKTHVAFVVKAFENSNPKG	0	NaN	0.295181	0.343373	0.0542169	0.0662651	0.10241	0.0240964	0.0421687	0.0361446	0.0120482	0.0361446	0.0421687	0	-0.963747	Predicted non-TDP	0	0	0	0	0
OWA55128.1	hypothetical protein BV898_19515		Hypsibius dujardini	MAGKDSGYAQENGTRPTGNGHRQASQDYLFLIRAVVVRSYTLCMGLLITSIILQLLVAILLLVVGRMDYEPNRGQRKRDNRWVVAFNDISTAGIFFITVVNIFIASFIAHGKAYIPPVNAESAWNEKMYQQRKAWELTSKSNTSH	0	NaN	0.289655	0.406897	0.0275862	0.0344828	0.0689655	0.0482759	0.0413793	0.0413793	0.0206897	0.0413793	0.151724	0	-0.963807	Predicted non-TDP	0	0	0	0	0
GAV08233.1	hypothetical protein RvY_17957		Ramazzottius varieornatus	MTPHPFSQIPVAKKSFSQDHPCNNNHASTLECLTTGSTVILPALPLWNSLHFDVHGTAGTTVNVHFIGAPGPALNHAQSKGHNPQADQKGRCPAHLKKLQ	0	NaN	0.24	0.34	0.1	0.01	0.07	0.06	0.06	0.04	0.01	0	0.14	0	-0.96381	Predicted non-TDP	0	0	0	0	0
OQV12217.1	putative Dual specificity protein phosphatase 10		Hypsibius dujardini	MQFSERRQPRKPGTLTLKLDGSLGGSNWPLSAACTPTCLPGLGKPRTPTSHSAANTPASPSTHLDILQSLTLQGQTPTGTPTNESYPSLASGASSVASLALGSSAAGRAGELKAVLPEELAKRMRRPKPFLLLDCRPEFMYKMNHIYGAVNVNLTDRVVRRRLHLGKVSVLEVMTSKEAKALYRKRVLKEVVIYDEKTMDWTELPPYDHLQILLNSLKNDGKDPAVLIESNWCWSRVQLVLVQSPSGIWTRVQLVLDQSPIDVGPESNWCWTRVQLVFGPESNWYLDQSPVGIWTIVQLVLVQSPIGDDRLEISDRDMRLLDMNSSCEKPIKKAQTKQDIALWWKWHE	0	NaN	0.298851	0.344828	0.0747126	0.0488506	0.091954	0.045977	0.0574713	0.0114943	0.0344828	0.0201149	0.37931	0	-0.963818	Predicted non-TDP	0	0	0	0	0
GAU92821.1	hypothetical protein RvY_04854		Ramazzottius varieornatus	MLRWMRSDGSVRKEPEVISSVVDGLKKLYRNTILPLEEQYKFHEFHSPQLDDPDFDAKPMILLVGQYSTGKTTFIRYLIEQDFPGMRIGPEPTTDGFIAIMGADQEGVIPGNALVVDPKRQFRKLSKFGNNFLNRFQCSLVNSPVLDSVTFVDTPGILSGEKQRIDRGYEFTGVLEWFAERVDRIVLLFDAHKLDISDEFRRAIEALRGHDDKIRIVLNKADMVDHQQLMRVYGALMWSLGKVLNTPEVARVYIGSFWDHPLHNDSNRRLFEAEEVDLFRDIQSLPRNAALRKLNDLIKRARLAKVHAYIISALKKEMPAVFGKDSKKKELIDNLGQIYAQIQKEHNISPGDFPNLPRMQESLRNQNFEKFHVLNPKLIQRVDRMLAEEIAVLMNMISMEESRQTQDPIVKGGAFDGLTKSPFGVGYGEGANAGQDAPEWIVGKDKYKYDEVFYLLNPVDGKITGAAAKQEMIKSKLPNSVLGKIWKLADVDKDGMLDVEEWALANHLIRIKLEGNELPTELPTHLYPPSKTDKIYPRMGNGEG	0	NaN	0.363971	0.369485	0.0551471	0.0680147	0.0477941	0.0386029	0.0753676	0.0459559	0.0128676	0.0275735	0.128676	0	-0.963826	Predicted non-TDP	0	0	0	0	0
GAV04735.1	hypothetical protein RvY_14968		Ramazzottius varieornatus	MCDDEVAALVVDNGSGMCKAGFAGDDAPRAVFPSIVGRPRHQGVMVGMGQKDSYVGDEAQSKRGILTLKYPIEHGIVTNWDDMEKIWHHTFYNELRVAPEEHPVLLTEAPLNPKANREKMTQIMFETFNTPAMYVAIQAVLSLYASGRTTGIVLDSGDGVSHTVPIYEGYALPHAILRLDLAGRDLTDYLMKILTERGYSFVTTAEREIVRDIKEKLCYVALDFEQEMATAAASSSLEKSYELPDGQVITIGNERFRCPEALFQPSFIGMESCGIHETTYNSIMKCDIDIRKDLYANTVLSGGTTMYPGIADRMQKEITALAPSTMKIKIIAPPERKYSVWIGGSILASLSTFQQMWISKAEYDESGPSIVHRKCF	14	NaN	0.281915	0.385638	0.0505319	0.0718085	0.0664894	0.0292553	0.0505319	0.0319149	0.0106383	0.0425532	0.0106383	0	-0.963877	Predicted non-TDP	0	0	0	0	0
OWA53544.1	Atrial natriuretic peptide receptor 2		Hypsibius dujardini	MRNRKWTPYDYPFKSTDPFGLHNVDAMLQDATLQARVIVLLMNAAKIRQVMVQAKRAGMCNGDYVFVAVDILKTDLLDPTASSCQMNDIYDQEVPLAYRALLVLALRHDKNDPVFKSFEKQVRKRANNLVGGLPLDVNYYSHTFHDAVLIYAAVMNETLSEGIPITKDNIDYIQKKFNSRAFNVTGSVGVIYMDDSGDRTEDYQVFQMTPNLKENAEIPQQFMVIGEYYGYKGFYEVVRPIRWLSPDNTPVINRPKCGFDGNDILCIAAARNVLGSALGGVFLFIVVTAMGTFGVYRYMHWRTELNNLDWLAAWTEILIHQRSNSVRSLSSNNNSYHAPNVDGSVIQLQPGHNAGFMGSMKERTMKSMSSVQKSGMTGNSIMKTSITTATFRNQVTIVHPCEGVHIELNSQVRWEVRVVKAMTCESLLKFVAACIEPDHVMVLAEYCSRGTLQDVLQNDAVNLDWVFRLSFINDIVSALMYIQSSVLGFHGRMSSKTCYIDKRFVLKIGEYGLPSFYYKPLSLTTENDINDLLWTAPEFLRNRNSPTSERPEKRQANKTVGSPEGDAFSFAIILQEIILRESPYFANGVSTEGTTLQDRSFGRVEKVERPPFRPIVQDAFANQEIMFCMRSCWQETPAERLKFAQVRSILRQLSKTNSYEKSNIIDTLIERMEQYAQNLESSVDEKTEALTEEKKKTDQFYQILPKPIAEQLKRGEPVLPELYDSVTIYFGDIVEFTTLSASSSPTEIVTLMNDLYSQFDQIIVKYDAYKVETIGDCYVIVSGLPRRNGQKHAGEIARMALQLRSSILTFKVQHMPTKQLQLRIGLNSGPCVAGVVGFATPRYCLFGDTVNVASRMESTGEPMKIQLTQTTESILRYLGSFHMEIRGDVDIKGKGRMNTFWLIGESNLGPGDAKISPISETPETVDSTAPSSRSRLSVKNCCPDTVVGNRRSDEVRTVDSRRTRSIVPLRV	0	NaN	0.319258	0.373841	0.046344	0.0566426	0.07724	0.0442842	0.0484037	0.0422245	0.0102987	0.0370752	0.148301	0	-0.963895	Predicted non-TDP	0	0	0	0	0
GAU89944.1	hypothetical protein RvY_02435		Ramazzottius varieornatus	MMNKFRRFPEVQGTARVFRAVDGTHINYPALDNKREEYINRHRKYSLNVQGLVDPDCRFLHVSTGAPGRVHDSRVFVNSGLLDNLPDGYQILSYIHQGYYTQHEPRRAV	0	NaN	0.348624	0.321101	0.0550459	0.0366972	0.0458716	0.0458716	0.0275229	0.0458716	0	0.0642202	0.0366972	0	-0.96397	Predicted non-TDP	0	0	0	0	0
OQV20050.1	hypothetical protein BV898_06050		Hypsibius dujardini	MMALTVVFIVVLSIFLIGAQFGSAANTNPTNKCQKDTKCVPSAKCQKDAETIRGNDVCGNDGKAYASSCIACAQNCGRLNTFNWKKGVC	0	NaN	0.303371	0.449438	0.0224719	0.011236	0.0561798	0.0449438	0.0898876	0.0449438	0.011236	0.011236	0.0561798	0	-0.963982	Predicted non-TDP	0	0	0	0	0
GAV00564.1	hypothetical protein RvY_11391		Ramazzottius varieornatus	MLKHIVQLYKGVPSQRGSSDIAEKSTAPPPNTQLSIRERMIAQVTSAADHSLTKLTSSSEIQRNQSEEMSWNFGACRKAAIRHCTALRRMFWLHRLLLCLLRVHSLVVVDTLPSFVTV	0	NaN	0.271186	0.40678	0.0423729	0.0423729	0.118644	0.0508475	0.0423729	0.0254237	0.0169492	0.00847458	0.0847458	0	-0.964051	Predicted non-TDP	0	0	0	0	0
GAU97643.1	hypothetical protein RvY_08905-2		Ramazzottius varieornatus	MPCEKLYRLLCRPWKKRKSIRKLKFRQHSSGSMPSYETAVIAEAHGLVTDMLANGTLLPPNIVSGLRAVAALLDQPGYGHSMSNSTRIRNGPFVSLTEVYSDTEESPFTGERPDVLQKRFRRSLPLSLLRRMSTSTWTTTTSATGMPSLEPEPVRKRSTTMRQTPGISPGGSRSNSPSPGSPNFRDANVPITPKQSRSFSTCVPSSRGLLNTSKPFLRERQTLSNINVPEIMMTKSVKFQLDGPDSASADIDSSTYQDDRPTSADRHLSPAIRRINLTSDYESSESPSNSEYGENSALLDDSSGSACGIQEQPISEEENTELDTTGRKFRVNHSTTFDLDDLDRFDLLNRLYEWDYPIFDLYNSVGDKILSQVAYRIFSDTGLFDTFKITKQEFFNYFHSLELGYREKPYHNRIHASDVLHGVFYLSSQPIPGFGQLSANRPDSTSKSPNKTDADSNPHALPNLRMQYSNGSSDEDLYGILGCNLTPLELMALYTAAAMHDYDHPGRTNAFLVATGSPQAILYNDRSVLENHHSAEAWKLFHSKPEFNWLRNLEPAEFKRFRYLVIEAVLATDLKRHFEIIAEFNAKANDDDAPGMDWMNETDRLMALQMCIKLADINGPCKQKELHLQWTYRITEEFFEQGDDEASRGLPISPYMDRGNSQLARLQESFINHLVAPLCNAYAEAGLLPGRWKLEQEMLDSPDDATGQKNYTTGHEKSIAEENDPVDKMPVPRIESLLTEHLKSNHELWVAKVKEEERLKEELAEREAKAKLEDKLAKYS	0	NaN	0.337179	0.314103	0.0653846	0.074359	0.101282	0.0307692	0.05	0.0384615	0.0115385	0.0333333	0.49359	0	-0.964094	Predicted non-TDP	0	0	0	0	0
GAU87534.1	hypothetical protein RvY_00364		Ramazzottius varieornatus	MYNCRDFCINERICKIVAISTVADRSTTVKFIIDVSPTRTNIREETWNQHSLLRVKPVCSTVTRLLIILTVNQLGPKSVTALGCAGKETSIG	0	NaN	0.282609	0.413043	0.0326087	0.0434783	0.076087	0.0217391	0.0543478	0.0217391	0.0108696	0.0108696	0.0434783	0	-0.96416	Predicted non-TDP	0	0	0	0	0
GAU93923.1	hypothetical protein RvY_05783-2		Ramazzottius varieornatus	MAKDGHSDVVTAPEVDSLIEQAKAAFLKKFGRPAEYCGIAPGRVNLIGEHTDYNDGYVLPVALPNVTVVVGSPKLTPGPSRVATLSDQVGDPKEEVIEARPKPPTAKSAGWANYVKGVVANFNGQLGVIQPFEALITTSVPIGGGLSSSASLEVATYMFLAAMTKQMLHINYRNVAKACQTAEHQFAHMPCGIMDQMISCLGKPGTAMLLDCRSLETEFVPLDDPEVVILITNSNVKHKLTGSEYPTRKASCVNAAKLFGLPSLRELDMKRLKERQKDMDEEMFRRVRHVVTEIRRTKEAAEALKAKNYTEVGRLMNESHVSMRDDFEISTPELDQLVAAAQTVPEVYGSRMTGGGFGGCTVTLVKSSGLHKAIDVMRETYAGKATFYICQPASGCRGMELQT	0	NaN	0.290323	0.394541	0.057072	0.0694789	0.0595533	0.0322581	0.0620347	0.0297767	0.00248139	0.0272953	0.0297767	0	-0.96433	Predicted non-TDP	0	0	0	0	0
GAU97354.1	hypothetical protein RvY_08670-2		Ramazzottius varieornatus	MEPVLIPSTIRHTDRSSSDHSALPTKSFPVELNVRATDITSSELCNQRPSRDSPTTTCTELDRGHPKTRLRIRSRLFFAVVSCRGLPGQADGYLPKGMPVQCASDAVRTGRDPHRKLRRSCFKSHQHDSAGFLQITRKNQLLKPCLLPTNMLLLRVLDINDTRGFGLMQTEQRKTTRILLWSRESYHIFLGSELAIWRRNSAW	0	NaN	0.315271	0.330049	0.0640394	0.0344828	0.0985222	0.0394089	0.0394089	0.0344828	0.0147783	0.00985222	0.0640394	0	-0.964494	Predicted non-TDP	0	0	0	0	0
GAV07600.1	hypothetical protein RvY_17417		Ramazzottius varieornatus	MDDFGIGNAENVQILVENSPLTAVGLPESSFAEDSFHERIPSRFRRLDELGKGQYATVYRAEDLEDSKKIVAIKHLRLLTDCERTHLGGSTNDLREAEILSSLAHPNIIRLISSFNDGPQKTLIMECMDFSLEDVIRDKRSLPEFLFSHIMYYLLHITHGLAYLHKEKVVHRDLKPNNVLLNVKGEVKIADFGCSKRYCHSDPRYTKQRGSRTYLPPEVLLCSSVVNETVDLWALGCISAEFCTRKPLFGVEGEGSDLAQLTRIHSILGSPDSEDYPEGQVKGIDVSKFHRYPRVPPNEIIPKAHDVVHTVMGKCLVYDVGKRWTSQACLTHLLQFDGEGTSFHVPDPWPVPRTARRRESLIIPPAKRRSEQITPLESSNTLDLSINEEEEESHSPSKKPRLSGNLQEKLCHSKVRRKLF	0	NaN	0.328571	0.342857	0.0619048	0.0809524	0.0880952	0.0238095	0.0595238	0.0357143	0.00714286	0.0261905	0.254762	0	-0.964527	Predicted non-TDP	0	0	0	0	0
GAU91346.1	hypothetical protein RvY_03616-2		Ramazzottius varieornatus	MAAISFIIATACCFAGICGQEDIEFSLRAQGLSGNNADIGHVAGLKFMQQQSTASMKQQSSSVKSIKTHKIAEAVTEVKPLSKLKFVPFVKNIAEPKVQLSGNTGRLPPFSFFTPSSQRRSDICGVPRAGTIFDFYRTKGRKIELAPLAGNESTRVSGITAGIAMEETNKLIDAFMKNINESSVPQRILPRRKRQTSPDIPTLNKTHRLLNTPFLTIVGGSDAVPNQICWQAKLTIEFPGMGSASCGGVIIGRRTILTAAHCTLNPMNGNAKEQIKPNRVFVQIGAMVRDFDQFNPGLDSTGCAENMAVSRVVTHPNYDQQTGDNDIGIMVLSRNIEFSKRNCACTICLRDQSPSVGDVCVVSGTGDEGDGGTGNRFPVPLKFVRVAVLQQTTSGHCAFSRAPDGRTTNLDNFICAGDVVGEDSCQGDSGGPLFCLDKSTQSFYAAGVVSFGDGCAAGIGGQYTKVQRYLTWIKENAFPDVL	0	NaN	0.294606	0.383817	0.0518672	0.0352697	0.0767635	0.0518672	0.0497925	0.0539419	0.00414938	0.0103734	0.155602	0	-0.964534	Predicted non-TDP	0	0	0	0	0
GAV00277.1	hypothetical protein RvY_11151		Ramazzottius varieornatus	MATLEDAETLNTVAFLLFIVEELEDELFGSDIDLAQVAQANGFGPLGQHELDLALLEASGPNSLAYETYSNTPVNRRVLELLLDHGAELECRDVEGNSPLYRAVLHDQLTSMEYLVERGAKVNDRFFLANDPEGETCLSTAVQLGNHAMVKTLLNYGADSSTPRGLIFHCAANSDTYMMEILLETGFDVEQANPETEMTLLDTAFAITMDLEKAMNNYLDIIKEAHSPETDVSSIILYSATMNARRYHAEKLRTMQFLLSKGSPPPATMQLRHAFRLKAYHTLCAVYQCCVQAGKTVKWPDWFYGAEEEAGEKDRSDDESVAVLKEFVRRTRSRCLHSDYLLKYLDDVSSGRGVTSQDEAERRHVESFPMLKNWCIDVLREYFFGYKNESMEACLNRLPVPLNLKQILTLRDLKDRAQAQLDKFYDMLV	0	NaN	0.331002	0.398601	0.034965	0.0885781	0.0582751	0.032634	0.039627	0.039627	0.00699301	0.039627	0.004662	0	-0.96455	Predicted non-TDP	0	0	0	0	0
GAU90718.1	hypothetical protein RvY_03096		Ramazzottius varieornatus	MVVESQLLLQLCQVTQHGECRDGSPDSANAAPSAREKGIIKESRKICRFPKVGGVLQLIAEKTSSVPFTVCSLRLILQSRFAPRDSD	0	NaN	0.321839	0.402299	0.0574713	0.0574713	0.114943	0.0689655	0.0574713	0.0344828	0	0	0.114943	0	-0.964596	Predicted non-TDP	0	0	0	0	0
GAU95017.1	hypothetical protein RvY_06706		Ramazzottius varieornatus	MAVDQTLKCQKIPPTALINVSPKLRTQPTYHNVTEFHSPRAMVTLVRTYSVQWVLGLQNLAGNTLATAKGVPCH	0	NaN	0.243243	0.391892	0.0810811	0.0135135	0.0405405	0.0675676	0.0540541	0.0135135	0.0135135	0.027027	0.0135135	0	-0.964669	Predicted non-TDP	0	0	0	0	0
GAU97572.1	hypothetical protein RvY_08847-2		Ramazzottius varieornatus	MTNPQYYCYQCANQTQVDPTEFVCKRCGGGFIQEMPADPTPPPRDPQPAATASSSSASLSGYRQFGLPTASTSQASQTTFDDKDSLPSSSSSGIQQQQNVQQQPHSHGSHPFFAFAPHPTQQSSQPHHHHHAHSTHPTHIQGQSSASSAGPFASNGYSFGPFMSPTQSSSPQPHHLQGAVQQPMSSPLISFGLPQPSFSTSFGPPPPHFSGQPMQQHHQQQMPHFHFVSSQQPNQPNQGHPNPGQGNFMMVGVDVNGNPGPTLNIPGNMNNLMQMLTENIDDVITAVLNQLGTQGGPPPMTQQMVDAIPTHPATTEMIAENRTCSICMENFNASSTYKEMPCNHQFHGSCIDRWLILHGNCPVCRTNVQTGEPAGPDNDHGGIQEVNVVYQVGPVPAPQPMFAPHGHFHPSPQRFVQPVAPGNFVFRSAQPHHPQASVRPTVPQVMRHAFNPGLQSGTQSALQSGMQQRFQAAPAGTQQQRFQAMPAATVWSGQVVVGQGQPGQQPQMQIFVNPAQPAQLSAASGPTVSLFGPPMYAQPPPPSPRPNGVNPANVTGTRPTRVRQQAHRMGQPRTSLRAPTASPQVQPQSTSMANPGNNLFGTIMNTVAQALGNQSPSVMFQPLAPAQQSASQTASTSSASSAQQPPTASQRQASQGAAVDIAAAGDSVANSASTGSETQGPKQPKDDIDLD	0	NaN	0.263386	0.296671	0.131693	0.0144718	0.105644	0.13314	0.00723589	0.0448625	0.00289436	0.0115774	0.629522	0	-0.964701	Predicted non-TDP	0	0	0	0	0
OQV13982.1	putative Adenylate kinase 7		Hypsibius dujardini	MVADQEYIEPPPPPKVFISRVDTYFGRILAQHLGRSLPGETGPESEASETKDPLTDPSFLTAPRKDGAFEVSGSWRVPATRPDDHVGYVKSPALQNLVYAEHVRDLTKAVQESAICVLNVHDDDGINGVFEDACTALDIARNYAMESENAKTMILISTTMTWAKTRRPGQEEGEEPPEPPPEEDDENVEGFNEEDYKKRRPHPAYRKFLELEKDFLKAGRDSKGLLTTTIIAAGLIYGCGEDVLHWMLKDAWQGEKVPLIVPGDREKVPGDRKIDPGKNHVPTIHARDLCQVVQNVCDNKLKSKYIFAVDDGKEPLNLRGH	0	NaN	0.358255	0.323988	0.0841121	0.0903427	0.0404984	0.0249221	0.0685358	0.0280374	0.0124611	0.0280374	0.17134	0	-0.964791	Predicted non-TDP	0	0	0	0	0
OQV14619.1	Proteasome subunit beta type-4		Hypsibius dujardini	MAKRYDINSALLRDLPLINGSHSSAVGQPKAHTQSPSVSGTAVIGVAFKGGIVLAADTVGSYGTLCKLRTIPRLLRVNKSTVLAMSGDYADFQYIEQLIAKKTMQDFCSDDGYEWTPKSLHSWLTRILYNARSKFDPLWNSYVVGGLEDGVPYLGGLTMLGISYTAPYMATGFGRFIAQPFLADQLEKNPEMDEAAAREVAIHSLRLLYYRNRESSNKYQLTVVTKDGSVLEPIKEFEGVWDTALMIRGYD	0	NaN	0.270916	0.374502	0.0438247	0.0438247	0.0796813	0.0318725	0.0517928	0.0318725	0.0159363	0.0557769	0.115538	0	-0.96482	Predicted non-TDP	0	0	0	0	0
OQV26032.1	putative Peroxidasin-like protein		Hypsibius dujardini	MAEIVDGGRPDKILFDKAQPQQDWFSTTIQTGEFSVCQKRRGRKPDNEWIIIKADILIDANETAIIRKNLAVWSAQRHFQANLRILSYRARKLNRCNLHIGLQTLHTIFLRHHNNIVTDLSRMPENANWNDEKLYQEARAIIAAQLQHITFNVGHSMVQGHLPRLNENFQEIGGVPLRSTFFKASQFYKEGIVDELIFPSNFFRILKPSSLVSINIQRGRDHGIPGYMQWRKFCNLPTANSFAALKGLKAMPDAVVDKLQKVYATVEDIDFYVAGLSEERIKPDGIIGETMGCIIAEQFARLRSGDRFWYDNDLPLPSRLSNEQLAAIRRTSMSSILCSTALSMNGIQPRAFETTNQIGNDRIDCSRIPTLDLEPWRGV	0	NaN	0.348285	0.382586	0.0448549	0.0501319	0.060686	0.055409	0.0448549	0.0501319	0.0184697	0.0184697	0.0131926	0	-0.964833	Predicted non-TDP	0	0	0	0	0
GAV05330.1	hypothetical protein RvY_15482-2		Ramazzottius varieornatus	MASRGVGRGTAFGRGIRFEALPDSAATGASQAAGRGFPIHRAAAQPAQPDIAAFLETLTTQTPGRKLTKDGEERRARGDLDIKRPFYRIPKRSRIISSLIVDGSLFWSNLAGKKVRKDQKSLSRPTTSTFAVTRL	0	NaN	0.311111	0.348148	0.0592593	0.0296296	0.0814815	0.037037	0.0592593	0.0518519	0.00740741	0.00740741	0.140741	0	-0.964854	Predicted non-TDP	0	0	0	0	0
GAV07400.1	hypothetical protein RvY_17237-2		Ramazzottius varieornatus	MGDDSPVISSAYPVLVRPAFEKVNQNFKEPNSSVKECLSKVESAYPGWTYDFVMQLVKAAELPVTSLNESILRLESSVVSEAYRVNRSEDTFTDLNRKSANLKKILSRIPEEISDRRVFLETIKEIASAIKKLLDCVHEVSEYIPSQSGKQVQ	0	NaN	0.352941	0.366013	0.0522876	0.0980392	0.130719	0.0326797	0.0784314	0.0326797	0.00653595	0.0326797	0.0849673	0	-0.964918	Predicted non-TDP	0	0	0	0	0
OQV12602.1	hypothetical protein BV898_13164		Hypsibius dujardini	MATNIGTLTTRTRRIRTINIATPGTLSVSSASGLPFIAPAIESAIQELQREYAGVFNWTWELIYDKSTRDYYDYLYSADGLVAKWYYKQRSPADLTVFLYAGGPEVENINRLAAEWNTLMITSTATMPTQRNKRLSPSWLTTGCCLTTNFVKPYVYLMKANNWTSLYLVVDAGTIMTPTVAKDVSVAIKNMKAAQHIMFTIPVGSRNEDTYEVALKDFRKTSRVLFFFGHSDSLKGFLRQAGNMGMLSSEYIYITLEPFRSNPMFGNLTSSVEEDQAAYGSLIVVTIAEYINQPGLEATSRFAQWKSISSAAFNYTYNTTEQLSPHVTSTYYTMLLLAEVLNETLDAIPDVDLLDGSRLARLFFNRTVKIDSLSVYVDEAGERRTDMEIRQFNKKTGDFETIMIQSGATETVTQIRPLNWHGTGQFPSNEPMCGYAGNNPRCTHEDASTAIMSSAIAVGIGLILVTVVVGHSWRRCITAEVDGRTWWDLSDWHVPSSMSFTPRH	0	NaN	0.261905	0.367063	0.0416667	0.0515873	0.0833333	0.0277778	0.031746	0.0396825	0.0238095	0.0456349	0.0714286	0	-0.964936	Predicted non-TDP	0	0	0	0	0
GAU88253.1	hypothetical protein RvY_00992		Ramazzottius varieornatus	MIVTQSARFPLLIDPQQQGKNWIRNREKENSLVVTTLNHKYFRQHLEDSLSLGKPMLLEDIEEELDPVIDNVLDKNFIKSGTTLKVKLGDKEVDVMSGFRLYITTKLANPSYSPELSARCAIIDFTVTAKGLEDQLLGRVILTEKRELEAERTKLMEDVAANKNQQQKLEENLLFKLTSIKGSLVDDPTLIDVLSETKTTASEVAAKLIVADQTKKKINAAREEYRSVASRGSTLYFLISEMTKVNSMYQVALKQFLGLFDQSMAKAQKSSNVATRVAAIIETLTYATFKYTCRGLYESHKFLFTIMLALKTDMQRGTVTYDEFQVFIKGGATVVPDPQMEKIRPKWIIAMTWNNLQALAKLPYYRDVVRQVADNEKLWRTWFDKEAPELEPFPNEVYNTYDIFKRFLLIRSLCPDRTIAMARRYITNSLGTPFAEPVVLNLEATWGESEPRVPLVCFLSMGSDPTNQIEALSKKLTLPFGAISMGQGQEIPARSLIKSSLENGGWVLLQNCHLGLDFMEECMELAVLGEKSNPTFRLWITTEPHPKFSISLLQASIKFTNDPPAGLKAGLKRTFSSVTQEWIDVLNSPYWKPLIYSVSYLHSVVQERRKFGPLGWCIPYEFNWADWYASCLFVQHHLEDLDPKKPVSFQTVRYMLGEVQYGGRVTDDYDKRLLNTFAKVWFGEEMFDAKFAFSTGYKIPRVRTIQEYLEAIEQLPPVDSPLAFGLHRNADITYQTNYATDMFDTIISIQPKGVSGGAGKTREETVREKTEEMLKTLPKDYNPFEMKERLEKMGKNTPMNIFLRQEIERMQKVISTVRSTLKDLILAIDGTIIMNEVLRDALDNMFDGRVPAVWKKMSWEATTIAFWFAELLDRNTQFLFWLNEARPATFWMTGFFNPQGFLTAMRQEVARANKGWALDTVILHNEITKLFREDIKAGPDVGVYVYGLFLDGGSWDKKNSRLVESSPKVMFTALPVAYLFAVTGDPLKGLKTPLYRCPIYKKPRRTDLTFITAIWLDPGALTPDIWTLRGVALLCDIK	0	NaN	0.322736	0.384393	0.0510597	0.0684008	0.0529865	0.0366089	0.0722543	0.0510597	0.022158	0.0317919	0.0134875	0	-0.965075	Predicted non-TDP	0	0	0	0	0
AAD21858.1	elongation factor 1-alpha, partial		Milnesium tardigradum	QEMGKGSFKYAWVLDKLKQERERGITIDIALWKFETPKYYVTIIDAPGHRDFIKNMITGTSQADCAVLVTPAPPGEFEAGISKNGQTREHALLAYTLGVKQMIVAVNKMDSSEPPFSEDRFNEIVKEVSGYVKKIGYNPKTIPFVPISGWHGDNMVEASDKMPWYKGWXVERGDKTVEGKTLLEALDSISPPARPTDKPLRLPLQDVYKIGGIGTVPVGRVETGVIKPGMVVTFAPTGLTTEVKSVEMHHESLPEAIPGDNVGFNIKNVSVKDIRRGFVCGDSKNDPPKESASFNAQVIVLNHPGEIRNGYTPVLDCHTAHIACKFNEIKEKVDRRSGKSIEENPKTIKSGDAAIVNLIPTKPLCVEAFSEYPPLGR	11	NaN	0.31565	0.342175	0.0795756	0.0742706	0.0557029	0.0185676	0.0875332	0.0344828	0.0132626	0.0265252	0.0159151	0	-0.965116	Predicted non-TDP	0	0	0	0	0
OQV12709.1	T-box transcription factor TBX20		Hypsibius dujardini	MDLKIGRKVTDFSISAIMGERDALVKKVAGLTDEQATFLPPSSPDVKPFVRRSCATPGADSLQQVEFPDTTTSDDDDALLIPAGSAGPAAAVVREEKALSRELLHVQCHLEMKELWEKFNDLGTEMIITRSGRRMFPTLRVSFSGLDMKTSYVVLLDVVTMDNKRYRYAYHRSSWLVAGKGDPVHSSKLYSHPDSPFSGEQLRKQIITFEKVKLTNTEVNKPGYIVLNSMHRYQPRIHLVVDRGEDNLMKLLKTDADLDNFDCKTFAFPECAFYSVTAYQNQLITKLKIDCNPFAKGFRDSTRVISDMERESINAGMSEHLSAYGSHGMLDCYGNSMDALMLSSKLSQFHSSSSNSSAENLMLSQGFRNYSLGGSSSIPPQVLQKWSLTAAGNWPTVEQRHLSEATAEFSRQLLWSKHLANTAGPFHPYFNIPNGIVGESGRSSKPGKEG	0	NaN	0.302222	0.348889	0.0511111	0.0533333	0.111111	0.0333333	0.06	0.0444444	0.0111111	0.0288889	0.526667	0	-0.965176	Predicted non-TDP	0	0	0	0	0
OQV11505.1	hypothetical protein BV898_14161		Hypsibius dujardini	MPPPNRVHLEKDFIPIGRRFACCENVAPRDDLESIAWKTGIIRAATELDTNDPDQQFCVEWDGKDARDYEWIYLHDTAEADRYDNVQGGNFSCFLIEQNLMWWSEHDISSNGTSKKSKDHAPKSFRPAATFLALLDQIDYNARNRVPVRLLSENSLVFVDKDQLNAIPVQQHQTSLSVKGSSTVPVQKDHQIAINMWFEVRRSQQRLIKEKDKQLIGQSLQVYWKDGANQRWYSACLKGYNLKDQTITVMDYNVIQDRKVDPRLEEIQIVKDYGRSTGPSTSISPTPVDFGSRAARSRRASVKSEVSVKATKKPRTSKKNSPTRKATPSPSPSPSPSPSPPPTKSVRAKQKGSKSKPGAAEKVKRPRGRPPVGVIKKKKAVMRAKVAKKSRGRKKTSVTSDEDMDDEEDQDDEEEEDDDEDLQLQAKPKPEPSLSMSDSEDDEPTWSLSKLNNKRIKTMPPRAPAGAGAPPPAKKKAASPIPTQQQRLPLKKRLEKKSADKPEVAAVSARVESGSDDEDSVRRSASSSPQRGRKKAAPKKKEAPVKAPKAKGAAAAAAPSRKARKGTSESESPNRSISSRSRKQPISYREKSEPSEDERVVEVPKCIVVPKVVEVKPVEVVKPKVPAYNPLNVRKVKPRKQQEKAPVSPAAVTNVVASVSEPVPIRSPQPSKDAGSVKSPVAVKSSDHESGEKNGMPHTQGQDNSSNEILKSALAAPPVSVPSQSHSNEWSEGSKPVTAPPVNSRPTPKKMARVAGQPQGISNDFPREVAEPLHQADNAVFQRGGGDRGSGGSSLPQHSFASAATAPVPSQQQQAPSVVPQPSPSSMDFYQQSQQQQSSRYPSQQFAQYPGYLPQPPAAAATQPQQRGHQQQSSTTNTPSPFRATTPSPFVPRNSPVSNPQQQQQQNQTSQSSYRTGSGTHSGSGNAAQYAGAQSHQQSQPHQMSSQNYQTGSMMSPYGGPAGFYYPGHLGATGGFPGGAGAAIMYGNAAGYPVHMQQSGQWDPTIMYPMMTGMQPTRAQAEEMQRLAAAQMAANNRAVRTTATSPDLRPSPGASHLTGVITGAMQALNNLSPPLGGPSFGAYSSPSVGSSSSKHSSSSISPSPQTAGSVYYKDNHRPSSTHSNTSSGKSGRTPEPSTHRNSPILPQGSIGGVQYTSLGNPSFTPPSHKEAPKGRGRGGGEAAKTPKVVAAASKLTVEVKEKPPRKPRSRKKPVPPTPAPAPVMSMPGPPPQQHMVGSSSLAGEPGCPLTMLSAIATSMIPVDVQLPTGVPPVQHVPPVLDQKETAVIHSSPVTVANVEEPTRTETVVVVAVASSPTAVETLVVEKVSLPETVAESLVNGPVVTEQEAPPIREPVVELESKVVSPINNGEADVPATLVEEKEALVASSAIHEAAAPAESPPPASTPTVVSDVTETVAPSSASIETAAPSGLSTSRPMPIVSYPNSDEEEDDQPRLRICEENVEDESSKRVAAVQLPPPPPTQSDTAEPSSKEGSTLPVPDSTNP	0	NaN	0.321144	0.27992	0.117686	0.0585106	0.125	0.0644947	0.0678191	0.0139628	0.00731383	0.0192819	0.726729	0	-0.965241	Predicted non-TDP	0	0	0	0	0
OQV20510.1	hypothetical protein BV898_05554		Hypsibius dujardini	METRGKAVTAAGEPVAKKARISSTLELERIAVTDRARMSAEIGVNKENLDGQYTLQNAFEAVLERHRRNGERLFFFVDEWQTAGLQAQDVMWGFGSNGLTTEYLREVPSLRGTYRYPLWPLQVMVKITTVAPFVWRRATLKNIAYTLREATLVRDLLTFEFNALINAPLIMQQEEMELETRHAVTASTSRAAITNSVQSSAGTRAIEVSSAALPPAIEFSSVPVVPIAADINPPKPDNPTGVASIGSPPSGKTASDIKAQESPSPSGEITAVKITNPGGKTRFTYPYQKMSEGSRQLVPGLNVFISIAKLQTFHTKYRNDPEPYVKAVITELLGLDSEATRTYIGSLRTGSKGITNTVTSEFLPAIKAYFNVKKFPTLKQNRTAFLATQMVNKWRND	0	NaN	0.299748	0.365239	0.0629723	0.0680101	0.070529	0.0377834	0.0528967	0.0403023	0.0125945	0.0277078	0.0554156	0	-0.965253	Predicted non-TDP	0	0	0	0	0
OQV21936.1	hypothetical protein BV898_04149		Hypsibius dujardini	MISEEIRNLIVSWLSRGFSVLQIADMLQNKVSKRSTYCFASENAEKARRKAKKPKKQPMRKMIPAMVRRMVRMLTIGKAHHSLPFCGQRSPT	0	NaN	0.347826	0.391304	0.0543478	0.0434783	0.0978261	0.0434783	0.108696	0.0326087	0.0108696	0.0108696	0.0434783	0	-0.965258	Predicted non-TDP	0	0	0	0	0
OWA51262.1	hypothetical protein BV898_15754		Hypsibius dujardini	MGVGEFIPFTNSRDNDNGMYGPLADRACINEGSLGSIGDMTGMAMLVLGVEAVEVGRKLNNPVTSGWSVGGGAGMMSPLSCRFTIRFKTSGSGVSRVPVGWPGRRRDGDERRLETLRIQLYFDGHGPWNVENIVRQGHYLRTIL	0	NaN	0.277778	0.340278	0.0486111	0.0486111	0.0694444	0.0138889	0.0138889	0.0347222	0.0208333	0.0208333	0.0277778	0	-0.965268	Predicted non-TDP	0	0	0	0	0
GAU89365.1	hypothetical protein RvY_01922		Ramazzottius varieornatus	MLKRDRLWKGAILSSVLLILILADYLYLKAEHHLITESCLSMFRGGNFLSLDANQKTLWNPSCKLMHWKKLK	0	NaN	0.277778	0.444444	0.0138889	0.0277778	0.0833333	0.0138889	0.111111	0.0277778	0.0416667	0.0277778	0.0138889	0	-0.965286	Predicted non-TDP	0	0	0	0	0
OQV17337.1	hypothetical protein BV898_08586		Hypsibius dujardini	MFPAAVVRHAFALCLLLGLTAGQNWTAVNSLGPSAVNPAVKGVAMVVSGTDHLLVGITPTQMLIHFNDTTQQWEQTESASKLKVTFLTSCADGTVWLLDTAGKVYRQHLTFPPLVEIPTVPNKTFSQLAGKDKDIASAVATTGEVYRYKDGNWTQLPGNITAKQLAMGSDGVILALDDQGRLMEHIADDWVEMMGGMNGTGFDVYNRAGNRIVITNQDHEVLMYADDLWLPIESPVPSGCKDVSISLNEVFCVTADFQVYRIKT	0	NaN	0.261364	0.409091	0.0454545	0.0340909	0.0492424	0.0454545	0.0416667	0.0340909	0.0227273	0.0227273	0.0189394	0	-0.965335	Predicted non-TDP	0	0	0	0	0
OQV12158.1	hypothetical protein BV898_13575		Hypsibius dujardini	MPQHGMHRVVFRTKSGQIVSFMANACKKHAHYGGRSKRRGREDLVGLVDDPDADPGPDRVADDHTAATEASSVLVVVAADLTDDDLAFVESRAPRAGWELSQMEALGIISKGTKPT	0	NaN	0.310345	0.37069	0.0517241	0.0431034	0.0689655	0.0258621	0.0517241	0.0258621	0.00862069	0.00862069	0.0689655	0	-0.965442	Predicted non-TDP	0	0	0	0	0
OWA54382.1	hypothetical protein BV898_18786, partial		Hypsibius dujardini	SDIPDIPHGLLNSPSIYNFLTAYLRNHLYPVEAEDRKLLFHQQAQIQDQEASSIVDQNREALWIRGSHDMLASLVAHSTCVVDVSPHSGLDDVTHCRDWMTSPTARSG	0	NaN	0.287037	0.351852	0.0555556	0.037037	0.111111	0.0555556	0.00925926	0.0185185	0.0185185	0.0277778	0.0555556	0	-0.965464	Predicted non-TDP	0	0	0	0	0
GAV07478.1	hypothetical protein RvY_17306-3		Ramazzottius varieornatus	MFFDPPRDRSERDVKMPEVPTAEGVEDDSGSTALIMNSSSNSNGHVDDEAGINESMQLLSTDSGMHTGGQFHHNHQRIGQLNQRPLVSRKVSSCQEAAHELVEGLLFRCCYLGSTHLFSDSRPTKASRLTQAQEAVTRIKAPEGESQPMSDVDLFISIDKIMVLNADIQDVLMDHPLRTISYIADIGDLVVLMVKRGLEDLNCDAVLRSSQPRMLCHVFQSDEASVIAQTIGNAFQVAYMEYLKANGVQDDRYLRHLDYLEVLNSQEMSTNELDLFASKEKQVNVVIPKTKGEMLGVVIVESGWGSMLPTVIIANLCPTGPAARCAKLSIGDQLISIDGISLVGLPLAHCQTIIKNVRNHTVVKLTVVSCPPVVEVRIKRPDTRYQLGFSVQNGIICSLLRGGIAERGGIRVGHRIIEINGQSVVATNHDSIVNMLAHSAGEIELKTMPSSIFRLLTGQDIPVYI	0	NaN	0.301075	0.4	0.0430108	0.055914	0.088172	0.0494624	0.0344086	0.0236559	0.00215054	0.0172043	0.372043	0	-0.965478	Predicted non-TDP	0	0	0	0	0
OQV15527.1	Extracellular matrix protein FRAS1		Hypsibius dujardini	MRKRRLNLLPKLRLVMGMGHLADHLFYGIIFISLVTATVSGDCIYRGQRIRNDTVWAPDDCSICVCPPHPLHQVVKCTPVGQCSRANSFSIDGQRIPSDMQSDQAPYTFSFLPSNGNVPANPMEAKETGIILTEGEKVTLAPADFLLKGANLERKIRFEVTEPLKEGDGLLERTDRPGEPVKVFTLEDLNAKKITYQAPTEKELKTDFGASGKESEFTFKVKDGNEHQLRGDTDPEQKFYIRVLSANVKPPTFDQQNVTVYVYQGSSVPIPPEYFKVSDPDTSPQDLRFRMTKGPSHGRLVNLIENSQVDVHEGVDEPHDKFIASAFRYNHDGQNIDDDHIVVEVSDGKHTGLLNIFVHIIPVDQEAPTLDGGTMSMELPEGTTEPVTKTQISYKDNNSTDENVCFKITEIPEKGVLRQGDPQEIVKKKLEPGHIICQVDVNSGHITYTAPDEVGARPIHEFLVFDVYDSRNNTLPNQRVTITVTPNNNLPPDVKVLGPLEVPEGGRERIPPSTISITDPDTPSNDLVLVIDAPPEFGILIDTRKPGLSVTSFPVPDLLTGQIVYVSQPKQNEEPKKDTFSFHVTDGPNNSPVNVYNITILPVNDEPPVVQTEPLYVPQGESQDVKNITLYVTDMDTPPSELVFTLSRQPNHGELRLKNDPNEKPSGGKRLEPGDKFTYQDVLKGLLVYVHDDTKTTEDNIDLTLTDGVHEVPATVDVKIEPEGNEGPRIEVNIGLQVPKGTAGSIDSNVLRATDIDSVIEQLKFTIIEDVDHGRLLLTSPITGESIELHAGSGHNSFIQDDLNSARLQYAHKFSDPAGTVSFTFDLSDPEGNVLPNQKFRILILEDRIPPELINNTGVTLNEKEHVPITNIELAAIDNNSPSDRLRFIITSGPEHGRLEKVDKPGVPVTEFRQGDLDSGFILYNHTSDVENPLDSFTFKVTDGTNEIDARFRITINRPKDTAPTATYTSLRVNQGDRGRITPQELRGEDTDTEDARLVFDVVKPPRHGRLILHRDDGVETTTRSFTMEDIWRNRLIYEHDGGPSTTDTFDFVLTDGTHSFFFVNQNGVRRGPLQEPQEFPIIIQATENSAPTIVKNLGLEYVTFDEREQRPIGIFTHQELQAKDPDTPDNELTYFIVVPPRHGQIENREQIGAPITKFTQEDINRGLIRFVLTDLGTPETTDFFIVRLQDNKDPPNIIDNIKIPIKWSWISFELSEYNVAENAGVVRLVIQKVGNLNQYSLVQCATQPGTATDAPGGDYQPTVEQIQFEEGQDRKTCSITIRDDRIYEGPEDFFGILSMPVYALLREPKRTRVVITDEEDRGCVQFERPVYYTNEQAGSLPVTLVRTGDIQTLISVACVTRPMSARDRADFIPLGLENRITFYPGQDRAVCNVEIVSDRQPEPQEELELLLEQPEGIQLGVINRARIIIQEPHVVVEAPTVRFAQLHCLVREASGRYQFEVLREGADLSQPSSVVCSTEAMSPASASPNEDYVHMSDRVNFAPGQRRAVCSVQIIDDSYYEGNESFHLVLTQPDNAIIGHPSRSTVTIFDTDSEVPTIQFERTDFVVEETGGRVELTIIRTGNVDVESTVRCFTMSRSAQPGSDYIDRPNTDQSVVVFRRGERRQTCVVSIVDDSVFEADEQFYVLLGSTQSSKLGSHGKATVTITNREDAPKIYFEPANYDVDEPQQPGTMSTVILTIIRTGDTSRQSEVRVTTRDANAIAGRDYHPKSQTVAFRPGETEKRFAVEILYDNEREPTETFTVCLDQPVNADIGPNPSATVCIQDRTPEPRPALRAPPIVVSLMFYENIHSGVSVPPSAGYPLVCLTPCDRRHPHHQITPACQNKVSYRWEMATDADRDGNRIYSCIADNTPFTTASSQVLDSIYFAPNCVVRCAVDSGNSQPSVSVDVTISREGVCANPRTPETKGNQKTYTTAIQYNEPTASQFPNTVHIQVTIPHRDGIMPIVSTFPIHNMKLLLSDHTYRSQHVCSNLIANQDPRIKGFLDASESSQAYPSRSALMDATVRGNTTVQLYRHLDLDSCQWKFDANYDMTTLVDVCGGTINPNSVSGGQFGQRAVTVSIPLYVTYVYAVPPSIKGSSNWGSIDHRTILDVSFSYDTALWHDQVRTTNDNVDAKINVIRVRLADNGSLVITIKTQTKFRGSFVMSHPRSPGHESRLIPPTSLPVRFALSLEHQQETYDYPVQTWTATSDLNIRDYTGDYTLELIPCMATKPDYYSTGASDLSCEPRPAKQFILPISFQQANRPLPVVYSLNTEFQLSHQDQFAGPISDAPPVTSAPQAVQDDTFGKGELIHGCVMWNPVQDLKDAYKLEIQRLYVCSGKNGYTPTYEPATKPQVEPQYGCMQPSKNLRHRFLLLDRSDPNHVDRNIGNIDFQADFVDKSIKYRSMKRKRSGIDGFKFKTDPLYELGPGRQWYLQVLYVITSADETTRYRRSAIFPTGAGKDRNGTNMRHIGLKSSDFTYHSGDSSPSGQIFSLTTIVGGSVAMLVVLVLAAMITTCVVVKKRRSSSGYRQPPYQTPRGPAGKRGPAGPTARVRSAPRGYHLTRGGTEV	0	NaN	0.326975	0.325808	0.0770728	0.0599455	0.0665629	0.0474893	0.0369794	0.0393149	0.00428182	0.030362	0.0840794	0	-0.965509	Predicted non-TDP	0	0	0	0	0
GAU88083.1	hypothetical protein RvY_00844		Ramazzottius varieornatus	MVLFSGPITAAGINPAFLKAMGDVQMLRRLRDSSGNAIIREEAHLQQVQQKMQAMNSKQGPGEASYSGHLRENSPGRQGQVPPVVLQKPPAAMEVPPPTLLAKYKVLGMQPVYGLDDRIQSYRYLTQPNARKSLAPTKTLATGTVARAPRDGGGGKRFRGRSWRPGRILP	0	NaN	0.311765	0.335294	0.1	0.0294118	0.0588235	0.0764706	0.0529412	0.0176471	0.00588235	0.0294118	0.0470588	0	-0.965509	Predicted non-TDP	0	0	0	0	0
OQV21682.1	putative Alpha-(1,6)-fucosyltransferase		Hypsibius dujardini	MDREDCGLGCQLHYGVTCIAASFALNRTTILRLGNWIYTKGLTNRWEDYFVPPSPKCQWTPYSEPLTVWRNASHNALNTVLYPLDVFNVQYFKPFRVAESFADRLRHFHGRPWIWWIGQLLVNLFRVQTDFEDLFAKRAKAIGFKSPIVGVHVRRSDKTASEARAYDLEAYMALVEEYYDRLELTQKVDQRRVFLASDAPSVYVEFRMKYPQYALVHNQAAAKSSARKETRRSEDSLRGIMADMYFLAKTDHLVCTMSSNMGSNPLYHKAVHPNEAGVNGISLGFNVGDRIRVKDTHWNGTSYGLIVQQNGSWVEDKGQRGSFPAYKLQEDLEVF	0	NaN	0.316418	0.364179	0.041791	0.0507463	0.0626866	0.038806	0.0477612	0.0507463	0.0268657	0.0507463	0.00895522	0	-0.965565	Predicted non-TDP	0	0	0	0	0
GAV01299.1	hypothetical protein RvY_12036-1		Ramazzottius varieornatus	MQRSRISELTAEIFSRLSEQCRAPTRAFFQAMEEAAQNCSFVVEDLADLPAKEAKNVLTTSFAEKGPFSSSKLCGHPEHREDETLGDYVDELWSLYLPTSFGLVDKTGQLVAVSVMSDLYESSRMDFQDIVARHENNYMDEIMMYLEHLTQKAAPLLPVCNCSGITLSREMVGIKLDEFTPIENFYVMFLAVREQHERAKRHGYKFSVAESAHPYSQALSTHFSCEELFVDHPSQYINAQGKKPFACMNRKIVVNYNLKKY	0	NaN	0.321839	0.390805	0.0421456	0.091954	0.0881226	0.0421456	0.0536398	0.0574713	0.00383142	0.0421456	0.0153257	0	-0.965686	Predicted non-TDP	0	0	0	0	0
OQV18805.1	Dehydrogenase/reductase SDR family member 11		Hypsibius dujardini	MERWSGRTALVTGASVGIGHAVAEALAKSGMNVVACARNVGKIEELAKSVGNAPGKIYPIKCDLTQETEILQMFKTIEEKFKHIDVLINNAGLAHPEDLLTGNTEKWKGMIDLNVLGLSICAREALRLMDKDNIDDGHIININSMAGHNIFASMPIIHFYMGTKHMVTALTKALNAELRQKKSKIRVTSLSPGAVQTEFGHNLYAGSSQATAAAAAFAQTFPLLTGKDIADAVLYVVGAPAHVSIHELIIAPTEQPVL	0	NaN	0.267442	0.445736	0.0348837	0.0581395	0.0503876	0.0271318	0.0658915	0.0271318	0.00775194	0.0155039	0.00387597	0	-0.965721	Predicted non-TDP	0	0	0	0	0
OQV14057.1	hypothetical protein BV898_11722		Hypsibius dujardini	MANQPLRVGISIGNVKSSLVILNRNITDEGREIVCALTIPSVVRFTKDNNCLPLNHHPEQPPFPLASPDFDGVCIFEAKSLIGKKIGEFETFTYEKGWKYDLASEPSGDSRIRTLRYPSEVVTTIPYNVYNLIITELIRNARKKLKRRNIQEEIRDVVLTVPLSFDDAAIAAVTESAQAAGIAVLDVIPEPLACLFGEGYMPVLSSSYIFVVVDYAGRGLRASVIKYQGLLVDILAHTDIPAELATKQHWNLVQVFSAANGHDQQYHSEQSLKKGYYAWFGWIWFSAGNVASLLKSLENGTFVPTMNEIFLLYLEVLNQKCQGCRKMQTIIFQTMSAVIDQVIISAKLDANEELNLVLHGGIAQLGFDSDELKAYVKSHPPFFKHKITCVLQTHTWTEGFKSIPYGAAKYAYYKDKLPRFKLSCRSANNESSVKAPNKVSVTKPKPFPALQPTALPPLARDTATDHEALVEFLLLRGSYNLWLEMLGHQNSTSDQIWATLMNPQSNSLLRTTPFQYIDTLCSAASAKRPVDIIDFLVQLIDIPFIEADKRIIKDRLLYALFNVKGSGRKNETLPVLQKIMATCKEYNHADVMSYLFQHELVKEASDFVAELCEREGSTKESIFDILFPKNQEDSKNSDSKTQLQRMIGDGFMRVAKHTEAMRAYTDAACAVQYKILLETIRAKDFNDWEAAEAYLRMVKQTINDGKVSAALTIIFVKLGREEEVDKLIQAQEDERLCLICQDSPKDMILIPCGHICICQVEDPSKEREQATVHRDGMHGRTEDYTKNIKKVLTLRSALTTEPR	0	NaN	0.321295	0.398506	0.0473225	0.0647572	0.0635118	0.0435866	0.0684932	0.0410959	0.011208	0.0336239	0.0398506	0	-0.965753	Predicted non-TDP	0	0	0	0	0
OQV15089.1	U3 small nucleolar ribonucleoprotein IMP3		Hypsibius dujardini	MPRKLRFHEQKLLKKLDFISWEVDNNLHEVKVMRKYHIQRREDYTKYNKLSREIRELANAIKDLDPKDPFRIESTSRLLEKLYSMGLIPTRENLELCNKVNASTFCRRRLPVVMCRSHMVENIATAARFIEQGHVRVGPEVVMDPAFLVSRTMEDFVTWVNTSAIKKQVQDYNDMRDDFDTA	0	NaN	0.406593	0.373626	0.0384615	0.0769231	0.0494505	0.0274725	0.0769231	0.043956	0.010989	0.0274725	0.0989011	0	-0.965754	Predicted non-TDP	0	0	0	0	0
OQV24184.1	hypothetical protein BV898_02131		Hypsibius dujardini	MNKIICLLIWCLIGVHVEATLQCYHCSSLMSNPEYSEHCLTAPQNVSGSNSAPSVVTCSGTCFSTTISVKISFGQDIRAVLFRNCTDIIFPDGVCSNKPHAGTWSGKTVNSGITNCYCSTELCNGGLSEPQTTRKSTLAPVTSAAHQTTSSVAQYPLNYTKSTTSGAFLACESAAYMVLLGFTTILTANFLRG	0	NaN	0.186528	0.393782	0.0414508	0.0310881	0.124352	0.0310881	0.0310881	0.0362694	0.0103627	0.0310881	0.00518135	0	-0.965774	Predicted non-TDP	0	0	0	0	0
GAV03175.1	hypothetical protein RvY_13641-1		Ramazzottius varieornatus	MSITTHMHQCPTKQTSRTLLRLLFVLVTFQTRDLPQVKMRGLLFCFLVLAILAVVLEQVNAQFQTAGGGSGDGGLIIMLKSDKASASANLLKFLRK	0	NaN	0.25	0.489583	0.0208333	0.0104167	0.0625	0.0729167	0.0625	0.0625	0	0	0.09375	0	-0.965874	Predicted non-TDP	0	0	0	0	0
GAU87423.1	hypothetical protein RvY_00264		Ramazzottius varieornatus	MGQQELHQIRSLYELQPPDGSASSEFESSDQSAASPYSELFRGKIYQHYMLLETSGTGGLEGGLVESPKCAPADFEDATQRRTIMREKPFAIVVSDPFPEEKQDLLFQTYGDVRVRARRRLRARISRIPATDVFARWLVENPAFQTFIMLVIAYNCVTLGIQAEYSDRSGTTAAMVRSVLDCLDVLALAIFMFEIWLKWKVNFRDFWLNPWNTFDFLITLFTFITTAISMAGNATPADTSLRSVGKTMRAFQVLRLMRILTRSQGIKVIVFTVTQSLKDMGSILVVFVLFMYIFLVTGVIFMSEMAKTTDQLVVTGNFSAEVVQYGHRFQNLYWGFLTLYQIFTIDHWYAMLHNSWCKLMDPIFPTIYILLWVLIGSLIFRNIFAGVVVNTFQSLRQTVAEEDEEDEKDISDRSLSEFKNFIDLQISEQDHHMTSQEDLLLETSESSTSLQEKPSQAQTKDPVLRLNEKGSTWLYSFLKSLHMLEKLVTLKPTKWKKDLIFQYFEVMEELQENLHERQEIVRMMDDWILTMMNKDDPASQPKPADRTKQLKTMLRNKAAHNDNEKKLPTVFGRYHGQPAAPR	0	NaN	0.312715	0.398625	0.0395189	0.0635739	0.0704467	0.0549828	0.0498282	0.0635739	0.0206186	0.0274914	0.25945	0	-0.965881	Predicted non-TDP	0	0	0	0	0
OQV12284.1	28S ribosomal protein S2, mitochondrial		Hypsibius dujardini	MLARRTAQWLSQYLHRAGTTSTLQPRRHVQSLPLEQPNFRQSSSVFDSVIRESKDQTVVRSSELPPAIGRADEPIVDILKHPDYFGVKKLFTVKEMFQCGVHLGHMGGTLNERMQQFIFGKRFNQLIFDLDITAEYLRDALNVLSHISYRGGIVLFVCRDRQNCHIVEQTAIDCGEYAHTRYWTGGTLTDATNIFGGATRLPDVLVFLSTMNSILEQHIAIESAAIVNIPTVGIVDTNCNPNLITYPVPGNDDSPSAIEFYCHVFKTAIQNAKQRRLDDDRMKS	0	NaN	0.309859	0.380282	0.0457746	0.0422535	0.0633803	0.056338	0.0316901	0.0492958	0.00704225	0.028169	0.242958	0	-0.965972	Predicted non-TDP	0	0	0	0	0
GAU96710.1	hypothetical protein RvY_08116-1		Ramazzottius varieornatus	MSDKRKLLAEVDRTLKKIQEGMDVFDDIWSKVQEAPTQSHKEKYEQDLKKEIKKLQRLRDQVKTWIASSNDIKDKEPLLKARRDIETKMEKFKDVERETKTKVYSKVGLAQASKMDVNQKKKYEARTALTDFIEKMNIDLEQFESEVEDLEAGARKKKLEKDKQEKLDFLKAITESHNSHITKLEIMLRMLDNDSLDSDTIFGVTDDFKFYLDKADEGQLEDIQYIYEGIDLEETLLESPPQSPEPSVTSKDSDEMRRKKTDDPPLLEPSPNKPLPKLSMPSRSEATTPAKIPELKSPATTDLRTTQPPKFSQSLPNSAPVQASPLIAYAAAAAKALPQVAAVKQPARIPSPSISEEMENKRPDGDKPPADSLPAPTAPVPTTGATMEDTQRRTSSDFQRPAKATTPGLQFPLSASPRLMNTGFGSYASSIVSSTPTTPQSTPQSTPVKDPWKDAGRSAPKSVPAMQNGLNRPSDIPTQAGQVPAAASLQQLASAAVQQQTVRSDEPARHSLFASFPDMANKDEKLATFSVGHSRNASEDLGKELSAMSLASSSPALSLRSSGLVPDGPTLPVAPLITKAELEARITPGMAMVPLGPEKPTRDMLIQHTLLETAFLNPPKPCDSERRKAFIPCVQCPIPPGWPRQPPMPLACDLKFYANLSSDTLFFIFYYQEGSLAQVLAARTLKSKNWRFHKQMNAWFQRLEEPKVTTTEYERGNYKFWDLESWSEKQKSDFTFEYRFLENVDLSRWVY	0	NaN	0.358189	0.319574	0.0918775	0.0732357	0.0918775	0.0519308	0.0892144	0.0359521	0.011984	0.0199734	0.543276	0	-0.965973	Predicted non-TDP	0	0	0	0	0
OQV16843.1	putative WD repeat domain phosphoinositide-interacting protein 2		Hypsibius dujardini	MADSVGQPDVDTAVVDTQTARQPDIQTCKFNSTGSSILATTQSGFLIYGLDRDGSVSLQHEYDVGTDIKFAERLYSTNLVAYCTYKNPDVFVVFHCKRRKIVCDFRYPSEITIIRFNRQRVIIAVKDVIYIHNVRNMQILHLIKDVAENPRNMMELACSESCGYLAFPWTAGSGAVRIFDVFQLQDISCIPAHQNPLALARFDPTGTRIATSSVKGTCIRVFDSSHGHKLYEFRRGFKEVKIASLSFSLDSRYLSATSDSETIHIFKLNPAAEAASPSAEGSGFLRSVKTVSGSLGGSPGGSPGGSPGGSPVGSPGGSPGGSPGGSLGGLLNSEERACITMANPLHRQNSCAFMGSLAGSVNLLLTTPTGLLNVYVLVERANGNASLSPVNHVSLREAKKPGFDVFTADKERVSGDDNKNILGRLRQVVPDKSTRRNQGISQVGSTTEEDQECFSGQKDRK	0	NaN	0.286334	0.355748	0.0498915	0.0412148	0.10846	0.0368764	0.0433839	0.0455531	0.0021692	0.0238612	0.245119	0	-0.966013	Predicted non-TDP	0	0	0	0	0
GAV05043.1	hypothetical protein RvY_15231		Ramazzottius varieornatus	MDTAVREDLLGLFRLLRQERDAHNGDSKQAFAECFKVFRRQPTLHSQAASLSSELSTISRLKKLIPEATIAEAMAKPAQSKRMDELVRDIQSAHTLSKSAELFEFIRSMVGTFYEMGDGVLGNVDRASETPTPESGFATTPSDGYLPHFDGAGNRSVENYNNGNAASLNQPLSAPLRIPVRKPPSSLPLSSQKHHKASAIPVFPVPGHLSLTESQIIRDLLCVAEGFNGSKVVDLGSSDGPRLARDVQVPEEWRQVILCIAMTGWLHLQLKRYVESHKSEVYPHSLCAVALGSVAQEEMRSCRQVITLLDTKFRRDSNETSQDFGGRLTLMKVYRALQNTQHRFAVLLEVVENAQHLKGGPFLSKLHECSFNGDPVVQQVVSKLLSVAVVPMLDLIVKWVFDGTIDGDRYDEFFITRDLQALETSAWAEQYRFREDCVPYFLTTEVAKKLFTGGKSYALIHDFFGHKEVPGMKKFKPDKDQTMWDENRNRIKPAYLDKLAEACLLSAKTVVDILVREHNLGNHFSALQKFFLLGQGDFALSLIDGLGEHLDRPAVDMYLRNLTAALNTSIRSTNVQFEHPDVIRALDTLIKTVGDQEIGWDAFLLEYRVKRQLQIVFTDTILNRYKRIFASLWRLKRTEYILCKVWKEDMFNRGLNRFIPGFQVLLHDARLLLNRMQLFVQQVQFSFSVEVLEVAWNDFQGNLAKARSLDDILVFHNDYLTVVEEKCFIQSKTHKNILELGIHLRMVLDQIVKFDSCYADIQCAADEEMSRLMENQPDFNNEFYLTTVPTLSTRISNLRSVFKSEVCRFNSMLEEAENSEPTSTQSVRRGIDYNRH	0	NaN	0.334928	0.393541	0.0382775	0.0645933	0.0729665	0.0478469	0.0514354	0.0562201	0.0107656	0.0227273	0.172249	0	-0.966175	Predicted non-TDP	0	0	0	0	0
GAU97525.1	hypothetical protein RvY_08802-3		Ramazzottius varieornatus	MLSFKRDRSKSLTVVSRDRLALPVVHEDAIYEPGLESDADFRKRTFSSPSSEISIRRGIFSRKHYGSIELLARKTNDGGEGSRFRVETGERRGRESSSYHSPSTPLLENPEYQTRWYFKYFLGKYHQNYVGLDTDRNPFVISVMLSDSNDHQIQQYRAILWRKTGTEKICLPYNPGKALTVRTILSCFSRMHKIEKGPKEISAPSVLKDLLVLEEQEGSVNFKFGVIYAKHDQTTDSEMFGNKTGSDAFNKFIAILGNRITLKGWDRYRGGLDVKSDTTGTESIYTVYQGHEICFHISTLLPHSDDNRQQVERKRHIGNDIVNIVFADCPPGEHPTFKPQMVRSQFTHIFLLVWYDEADEGYRVQVFSEENVPLFGPPLPVPALFQDLDEFREFLLVKCINGEKAAFNTPIFAQKRERTLDSLLRDVYTEHAQNESATKAMLSSSRRAFSDVLVESGRGNVKDEERKEEVARIGQALKLDTIMKGDAPTSQVNSGIKREHPWQPVCFFPDFSYEVVCGDSWDFDRLLLATDDGGAFLLSEGTLPVPVFEKSCVIKQLSIVEDHGILILRMDKGKECRVYIFYLKDFETEPTAFYTKSDCKDHKLEGTKGCNFFALNRPGGSHLRLAVAMTKKMIIMQWRHAAGVSLINQQEEVTSGFVALQELNLPETPLIVSLIDGFSPSSESRICVGYKASFDLINERTGDVVTLFQMESGKTNPVAILDLTEDDEKELLLCYHNSCHFQKLENIEQNTRAFDFQWCTVPDQIVCASPYVLAFSSEGFEIRLLVNGNLVHTTGTMPNLSLITSKTDIFFATTAPEYYHGSQTLVTAKDAPVSSSHKESTSGPPSPGLSTMSKKPVRIYRVSIASLTGTRESGGSRTLPSSPLLSRTSSGRALPAINVNESLVDREPATPSPTLLENVDLVKLRVDAVSSVSADSGFHNGPNSVSSNNSPPPSPF	0	NaN	0.312762	0.343096	0.0564854	0.0690377	0.0983264	0.0313808	0.0543933	0.0533473	0.0083682	0.0282427	0.292887	0	-0.9662	Predicted non-TDP	0	0	0	0	0
GAU91907.1	hypothetical protein RvY_04074		Ramazzottius varieornatus	METVAENAPLPPVDVIPSSQPEADSDTSNETANTSSSPKDKLLEIPEPTFESDLFKARKEIRTIIGYLNVLMMAHNNAAGSNLADFQKRVSCIGTKLMTALAFYRQTARVLAVRYRTIQEEHQVAISTPSPEYADLERLKTELEQAKVAAQQVVAKDYTVFNDLNLVPLEELIKSRPEIFLDMHRYSTTEQHHRTFLAQIEYEHERRKRVMSEIESLTKKKRVLQDDVRKRRDVMAAVNRDVDDARKHLSVLSEKLGTPSADLDKNLGEMSGPLLRAFHASRELPELEPAAMVIVPVEPAEPEADLVMDVEMAEGAVETPALTPELSSGSAEAAEDVVEVENIAKEEGEASEEENEEAVPRIA	0	NaN	0.369146	0.380165	0.0606061	0.129477	0.0688705	0.030303	0.0523416	0.0220386	0	0.0192837	0.151515	0	-0.966261	Predicted non-TDP	0	0	0	0	0
OQV18199.1	hypothetical protein BV898_07788		Hypsibius dujardini	MPIEYGIKGQMVNLIAAKRDPGFEAAALRWIFGVLGEPVPDQPIEQVLKNGQVLFRFLQKIRPDLVKGNVYSGELAAKQRENVGSFIDGITKLGLRQSDLFQTEDLYEGKNIPQVLIALQAVGTHLQTSNPDVPAFGPAPKHG	0	NaN	0.328671	0.391608	0.0769231	0.0559441	0.027972	0.0769231	0.0629371	0.048951	0.00699301	0.020979	0.034965	0	-0.966354	Predicted non-TDP	0	0	0	0	0
OQV25291.1	Tuftelin-interacting protein 11		Hypsibius dujardini	MVERFEVTDDDYRDALDPTSRKRRKFTKDDAIYGMWADGDSDEDKPSFGGGGGGGKKNRGADYSAPLSFVSGGVKEGSEKGKNRVHDEDEVSFVSSPKTPKTEGSGKRGGGKAKTFAGLGMEMNKDFGKWEKNTKGIGLKLMGKMGFKPGQGLGKEGEGITKPIEVVVRKGKGAIGAYGSEKVRDPREVDVEQPSVQPARRAAVQQSKQWRKKDGADVPNYRFRTVEEVLEDKESKVAGGWDTSELSKVKVIDMTGKETRVLSGYHAMHTQRDRDDDDGPERIFDVAELRHNLDLLIDLSEARIVESNKKLEYEKNLAASLEDEQKVLTEDKERDDYHVGRLNVVFDMIDRLVANQDTMSLDDCLGIFNNLYDHHQEDYRSFEFDQLAAAIVSPIMARYLMHWDPLVDPTFAMREIIEWRRLLEPNQRSFEVARTTGNPFQNVLWTAWMPPVRQAVLRWSPRSFVDNDPILRLVKAWDHGMQDDILEQLVLPRLIAETEAWDPTVDPVPIHHWIHPWLEVQSFSSRLEVLYGTIRQKLSVALTQWKPIDPSARLMVEPWVDVFSPATLEQFLLRNILPKLHEVMERMVINPRSQILDPWNWTMEWSKLMPVSAMAALLEKHFFPKWLAVLDAWLARNPDMEEIPNWYSGWKGMIPEKLREHPSVQENLTKALIRMAGAIDDDDDEPLSPPTPAPLPPMPQQQQPPPPPPPLLPNPGVTLGYINSAPTFKDVVGRRAEELGAIFMPVVGKNYHGKQVFRFGSQNISIDRDVIFVQRGTNWVPIGLEELTRSSL	0	NaN	0.357323	0.332071	0.0744949	0.0744949	0.0555556	0.0366162	0.0656566	0.0353535	0.0290404	0.0189394	0.313131	0	-0.966444	Predicted non-TDP	0	0	0	0	0
OWA53666.1	Ras-related GTP-binding protein A		Hypsibius dujardini	MKKKVLLMGKSGSGKTSMRSIIFANYIARDTRRLGATIDVEHSHVRFLGNLVLNLWDCGGQEAFMENYFASQRDNIFRNVEVLIYVFDVESRELEKDMHYYQSCLEAILQNSPEAKVFCLIHKMDLVQEDQRDKVYKDREDNLKRLSRPLDCTCFKTSIWDETLYKAWSSIVYQLIPNVDVLERNLLHFAEIIEADEVLLFERATFLVISHCQRKPHRDIHRFEKVSNIIKQFKLSCTKLAAQFQSMEVRNSNFACFMDSFTANTYVMVVCSDTTIPSAAMLINIRNARKHFEKLERLDQPRGGSSAISAIR	0	NaN	0.355769	0.413462	0.0192308	0.0673077	0.0769231	0.0384615	0.0641026	0.0576923	0.00961538	0.0288462	0.0480769	0	-0.966568	Predicted non-TDP	0	0	0	0	0
OQV24773.1	Peptidylglycine alpha-hydroxylating monooxygenase		Hypsibius dujardini	MASCLVVLTALLGLTCAIKIDRTPLLMPGVAPQKADTYMCYTMKLNSNMEQNLVGFLPNTSHVVHHMLLYGCPEPGSQERVWNCGGDMSGTSGDDNAQETSPVCQSDEKILYAWAHNAPSLELPEDVGFQVGGETNIQYLVLQVHYNDQVKDYHNKDGKKDHSGITLLHTMEELPRQAGVIVMLANGRIPAQRQEVVDIACPIVENTEIHPFAYRVHTHKLGKAVSGYVIQDGKWNLLGKRDPQTPQMFYPVADDKLVLSAGDIIAARCTMDNPHEHAVKMGSTMMDEMCNFYLMYWTEKPYAPVSQDSCVSLGPPYVYWDTFGLKDIPADSSKP	0	NaN	0.283582	0.370149	0.0686567	0.0477612	0.0537313	0.0477612	0.0507463	0.0179104	0.0149254	0.0447761	0.0597015	0	-0.96662	Predicted non-TDP	0	0	0	0	0
OQV25732.1	Allene oxide synthase-lipoxygenase protein		Hypsibius dujardini	MPLLRSVIIPSTRAILEHIEHHADSAPWIIHVKTGDRKGAGTDATVWAKLADENDLWTQSLKLSTFGVNTHERGQVDTFALKTSDFPPEFGRVVKLELWRESVVPLSTDDWFLEVLTAENIITGVKAHFPVLRWIENKKRYFYHVNDAVIPQKDQFAQQRQAELVERKKTYQLEQKQPGLPMQAATLPEDEKFSFGYSIGIAIDKRKYLADTRLTALTTGGKSDKWDSLEEVNQMYKFTMPKPGTEAYWKDDAWFGQQRLQGVNPVMIRLATAPLPNFPVDEEKVKQILGGVPLTTAIALKRIFYVDLKIMENLECKDKRVVTAPIAMFYLDERREKLLPLAIQLFQKPALDNPIFYPTNEPQTWLLAKMYFNNADANYHQSCTHLGLTHLLMEGVVVCAHRNLSPSHPIFKLLAPHFLYLIAIDELGLKKLISVDGWVDKTLVLGNKGMFELIRRGKEAFRLDVTATPPVDCKVRGVDSPTVLPNYPYRDDAIAVYNAIHKYVETIVKHFYKTAEEISGDSELQNFGRELVLPQAEKGVGLGGVPITDGRFRSVQEIVDTVSAIISQCSLSHAAANFGQYEEYGYPPNYPTRMNGAIPTKTSGYTEKDIVDQLPTKATTLDIMVITRLLSSRDTNSLGDFEVQYLYDTVSVQAARQFRHDLEGISIAIKARNEKVTTPYVYAWLDPECIPNAISI	0	NaN	0.314655	0.376437	0.0603448	0.0617816	0.0445402	0.0416667	0.066092	0.0402299	0.0172414	0.0387931	0.0229885	0	-0.96668	Predicted non-TDP	0	0	0	0	0
OQV15663.1	hypothetical protein BV898_10250		Hypsibius dujardini	MKTAIILAVLLTLALFSITADGAVALNRSKRDSLKGSCVWGAVDYKSDCLGECKRMGYKGGHCGSFANVNCWCET	0	NaN	0.24	0.453333	0	0.0266667	0.08	0	0.08	0.0266667	0.0266667	0.0266667	0.173333	0	-0.966682	Predicted non-TDP	0	0	0	0	0
OWA52944.1	putative 40S ribosomal protein S26		Hypsibius dujardini	MAVKRRNGGRSKHGRGHVKFVRCTNCARCVPKDKAIKKFVIRNIVEAAAVRDITEQSVYDSYALPKLYAKLHYCVSCAIHSKVVRNRSKEARKIRTPPQRFRPSGDRPPRPEGQQAGGGGGAGGPVAGGRPRVTA	0	NaN	0.340741	0.333333	0.0740741	0.0296296	0.0518519	0.0296296	0.0888889	0.0222222	0	0.0296296	0.318519	0	-0.966711	Predicted non-TDP	0	0	0	0	0
GAU89762.1	hypothetical protein RvY_02273		Ramazzottius varieornatus	MTNVKRVNREEWILLDNVLRLRELSGFTRLATKFQRVWLGPSRDLQQHAPRSFCHALSTSLLRCLVKVNKELFELQSADAA	0	NaN	0.358025	0.419753	0.0246914	0.0617284	0.0740741	0.0493827	0.0493827	0.0493827	0.0246914	0	0.037037	0	-0.966758	Predicted non-TDP	0	0	0	0	0
OQV22304.1	Piwi-like protein 1		Hypsibius dujardini	MAGRGYGRGAGVCAARAPAAPDLGSLNLQEPTFGQREGNSGGESQPDLGRSRGWGDLKPAGAPTTVVVATPGPPGPAVATGSRTRTISGGSIITVTQSNEGKQRMDGNFDPKGACTFRVPRKFRGRFKTWTPFEKTIGTDRDGKLIPLKTNYFALQDPTHSPDYLIAYLTVNFDPYVKNKMQRHVIVESMRCFQDVSFYYDGRMGVFIAAHNKQLIFGANNELLENFSSNLNGEVKLTFMKNIGDPADLDDNNFNTTHGVLNSAFAKILVKRGYPESMVQVRDGFYMQKGYKEISGLAGLSYKLNVWPGLKPLLMKYDGGLLMNLDLCNLFFRSGTVLDAIKAVGNSRDVGTEAHCRAATEVLKGMVIITPYNQHCAYRIREVTPDLAGFEHSFTRKTTDKTTYESLQQQLSVKDYLCKVYNMVIQHPTQPLIYCEKLDADTLERPRQKRKTENDDPKLDWSLLVPEHCWLTGVTDDLKRNFKNWNAILESAKKEPTERAALLRTFAVNLEKNVEARRILTNWAMKLGVDLEDVMGRELPLVQLLQSQKPVPYERKDVDWTKNLRGGRLDEPKVVKSFTLVYAAQQEQQAKALYELLNKVGRPMGMDFEFPQIVPVASNDLKAFADAIRVAKKGSDIVMCLLPDDKKERYDAIKLETTRPGNGVPSQCILFKNATNVKSAMSIVTKVALQMNAKMGGALWHIKNPAIKGDGVMVVGCVVGRAVNMKKTKTAAFVASINSTYSSFASSADFFHSDTIDPATYRKHMGDLVNAYKDANQGKVPETVIIYRAMDREDEMYDVVGVRKPDGTLISGEVHLAADVLRELIGVNVKLMYCIALKKCSTRFFSEQMGNVQPGTIVDRKITIPGRNDFYLVSHCGRRGTVSPMYYFAVSDNTGIEFVDFQNFTFQMTHMYYNWSGTVKLPAVCQYAFKLATVMGEHSKIAPDPILNRKLWFL	0	NaN	0.322851	0.373166	0.0513627	0.0440252	0.048218	0.0356394	0.0733753	0.0440252	0.0115304	0.0356394	0.176101	0	-0.966784	Predicted non-TDP	0	0	0	0	0
GAU88290.1	hypothetical protein RvY_01021-3		Ramazzottius varieornatus	MYELEVAGLEVLWVKVIALRMNLLLGVIYAPGYDDDVFGKLRTSMEHIPPYLRRNIVLVGDFNCSELDWSRDAGGASERERDFPSLQKEFRLWQKMKERTRQRGSSSSSLDLVFSSEFSLVRGVRITKPPAATNDNHGIRFSLEIMTPKTTVKPRKKWIVDDDGARNFRTSLSSVDWGAFSVMHCNADVAVISFQELFLATAKDCFQLRSVGSRRPLRPSLSATTVESQRKSRGAFQKWRREKDSKDYDAGRESEIRSKRLIRADRYRKLRTIASSSKRNQRAVWQYLEKNTVSNPLPPIPIPGSEDRYLVHPQDKAYHISTVLAKEYVDCSAHCSQQYKSLPCRITPPSSVHCPELQISTSSILSIIRKLDARKAAGFSLITNHLLKIAGVSGPRRCSSCRCVISSRRSFWRGKKQTSSFSIVSRPSTDYRMTS	0	NaN	0.326437	0.337931	0.0505747	0.045977	0.128736	0.0321839	0.062069	0.0367816	0.0183908	0.0275862	0.0689655	0	-0.966832	Predicted non-TDP	0	0	0	0	0
OQV22558.1	Soluble guanylate cyclase 88E		Hypsibius dujardini	MYGMVLQSMTAYLQKQYGETAYLAILEHAGIPHTFFNTHQVYPDKYITALINSASIVLHEGKSPADYLEIYGRMFVQYCHVYGHDKILRVVGRHFRDLIRNMNHLHHSLRYSYPRMVHPSFLVMAEDENGIVLNYESVRQGFAPYVSGQLKELARQFFHIPRFDVTVLTEVSLDVRGTYLTSFRLDFDNVGYIESISGRRRNFNERYPKLTAQSFFNILPYSFLFDQHMTILSHGPKMFGMFVEPIRGRKVSDIFTAKQPQFELSYDMAVKLQDVVIELQSIPCIMIHNAVAHTKHPLKKHLPLKGQFRQYSVDTVLFISSTPTLNDLSDLESIGFYLSDLPLHSGTADLAACGWHSHNEIFQHFQKEADKSQELEDLLRKQAEWKKKGDSLLGSMIPRYLLDKLQGADQGAAGSAFSYCELYEEVTIMFVRLYDFANVCLPLSATDLVKMVSLCWSVMDTLSDDYDVFKVENRGEEYMVASGIPKLNGQQHAAEIASLALSIMKTITATTFEAVEGGRLVIRIGISSGPVVGGIVGLHLPRFCVFGDTVNTASRMESSGIPYQIQCTSMTRDILHAHYKSFHLTERGSMSIKGKGAMLVYWLVRKDGFDYQASSNGSFS	0	NaN	0.270968	0.393548	0.0370968	0.05	0.083871	0.0435484	0.0467742	0.0564516	0.00645161	0.05	0.0354839	0	-0.96685	Predicted non-TDP	0	0	0	0	0
GAU97674.1	hypothetical protein RvY_08929-3		Ramazzottius varieornatus	MTISAQKWWKRLRGIFTAKDGRFLVAGNQDLASSLTGFDVLLEVHLDDVQKRPASKSLSVALIAKRLARLEVERQPSVSRKVASETLTFLVILTAQQMVPTSLPTSDLRENFSVSWNIVPGWSSPSTNRIQ	0	NaN	0.29771	0.389313	0.0458015	0.0381679	0.122137	0.0534351	0.0534351	0.0381679	0.0305344	0	0.0458015	0	-0.966895	Predicted non-TDP	0	0	0	0	0
GAU95977.1	hypothetical protein RvY_07491		Ramazzottius varieornatus	MHLYNFTLQSASGINCAVHGNFAGTKQQEIVASRGQSLILIRPDPDSGKMHILHSTDVFGVIRSLAGFRLIGGTKDYVVIGSDSGKITIVEYNPAKNAFDRIHLETFGKSGCRRIVPGQYLATDPKGRAVLIGAIEKQKLVYIMNRDAQARLTISSPLEAHKANTFLYNVVGVDVGFDNPLFACLEMDYEEADNDPTGEVMQKAQQSLTFYELDLGLNHVVRKYTENLEERANFLIAVPGGSDGPSGILICAENYITYKNLGEQPDIRAPIPRRIHDLQDPERGMMIVAYAAHKTKVLFFFLLQSEQGDVFKVTLNVEEEMVTEIKIKYLDTIPVATSMCVLRTGFLFVACEFGNHRLYQIAHLGDADDEPEFSSSAPLEEGETFYFRPREPKNLLMVDELQSLSPLMHCKVLDLAGEDTPQFYTACGTSARSTLRVLRHGLEVAEMAVSELPGNPNAVWTVRKHSADKFDAYIVVSFVNATLVLSIGETVEEVADSGFLGTTPTLSCSLLGDDALIQIYPDGIRHIRADKRVNEWKSPGKRQITKCAINERQLVISLTGGELVYFEMDQTGQLNEYTERKEMQTDVVCMALGEVPPGESRSRFLAVGLADNTVRLLSLDPQDCLSPLSLQALPAPAESLNIVELGSKDYRREQSSLADAKERRGVLYLNIGLQNGVLLRSVLDPVTGDLSDTRTRYLGSRPVKLFRMTVQGNQAVLAVSSRAWLSYHYQNRFLLTPLSYEALEFASAFSSEQCPEGIVAIATNTLRILALDKLGTVFNETVVPLRYTPRKFVIHPAVGMMVTVETDHNAYTMEGKIVRKQQMVTELFEGRDPAEQEQIRPLAQEILRMDLNDTDFGAPKAGPNKWASCIRVIHPIQARTTWVEDLPQNEAAFSVCLVQFAARAEDEYFVVIGTAVDLQLKPRQLGSGGRLRTYRFADEFTRLELVHVTMVEEVPHAIAAFQGRVAVGMGRLLRLYDLGKKKLLRKCESKQIPNMITDVKTMGSRLYVSDVNESVHFVKYKAKENVLNIFADDTVPRFVTCSLVLDYNTVVLGDKFGNVSVTRISTSVNEDHEDDPASFWDRGYLNGASQKSEPICQFYIGETISSLQKTTLIPGGSESIVYTTLSGRIGALVPFSSKEDQDFFQHLEMHLRNEKPPLCGRDHLQYRSYYWPVKSVVDGDLCEQYNALDYGKQKEIAEELDRTPNEIAKKLEDIRNRYAF	0	NaN	0.317213	0.387705	0.0467213	0.0704918	0.0614754	0.0418033	0.0459016	0.0418033	0.0057377	0.0352459	0.0959016	0	-0.966924	Predicted non-TDP	0	0	0	0	0
GAU99383.1	hypothetical protein RvY_10399		Ramazzottius varieornatus	MRVNWRWSVCSVVLLCVPYSSAILLKTNPEENAPEQIHLSWSGNPTEMYVTWATPRASAVSSVRFGMDNKTLTSNISGESTTFVDGAVAHKVRYIHRATMQYLQPGNRYYYQVGSDAGWSDVYSFRSIRNGSDWSPRLLVYGDMGAVNARSLQQMTKEVLEDRYDLVLHVGDFAYDLPTRNGDVGDEFLRNLEPLAANIPYMTVVGNHEEKFNFSHYKNRFTCPGDSEGMFYSIDVGPLHITVISTEFYFFLRYGVQQIYNQFYWLGNDLQKAAAKDSNAWIFVAGHRPLYCSNPDIVDCNPKGNIFRKGIPLLMIPGIEDLLYESGVDVGIWAHEHSYERTWPVYDLKVLNGSASEPYTDPEGIVHIITGSAGCQENHTRFNPHPYDFSAFHTTDYGFTRMTVHNRTHLQFEQVSDDKNYVVVDSVWVKKTSPGRPVWYREKKRKQLLEEMERIRNYDRFNGPLVRSRARYGHPRKPAQQDPKKPQRL	0	NaN	0.310838	0.321063	0.0593047	0.0511247	0.0715746	0.0347648	0.0408998	0.0429448	0.0245399	0.0593047	0.106339	0	-0.966982	Predicted non-TDP	0	0	0	0	0
GAU89001.1	hypothetical protein RvY_01601-1		Ramazzottius varieornatus	MLYETKKFSTESIGRQSSLSDDKKIVYAHMPTYPKYILSQETIDYLKKPTFDIWHWEPNEMLSLLEHMYHELGLVHEFNMNPVTLKRWLLCVQASYRNNPFHNFRHCFCVTQMMYGMIHLCNLQEKISKFDLGLLITACVCHDLDHPGYNNAYQINAKTELAIRYNDQSPLENHHAAVCFQILSQPECNIFSNVSEADFLRIRVGIIALILATDMARHAEILEKFKHNVDQFDWNNDEHITSLKMILIKCCDISNEVRPMDVSEPWLDCLLEEYFNQSDREKAEGLPVAPFMDREKVTKPTAQIGFIKFVLLPLFEAVARMFPQLDSTLVESLRQAQRHYEKMKQEDDAKKALAAERRVSTAKQES	0	NaN	0.344262	0.398907	0.0437158	0.079235	0.057377	0.0464481	0.0655738	0.0491803	0.0136612	0.0355191	0.117486	0	-0.967	Predicted non-TDP	0	0	0	0	0
OWA53388.1	putative UPF0235 protein C15orf40-like protein		Hypsibius dujardini	MTPAKKTSKDTKPAEVAPKSSPASSPAAVKLTANGSIAISIHAKPNAKESSIAGLSDAAVEVQISAPPKDGEANSELVRFMADILGLKKSQVALDKGSKSREKVVLLDGDCGLTPAEVVVRLKKQCGDE	0	NaN	0.317829	0.387597	0.0697674	0.0620155	0.116279	0.0232558	0.124031	0.00775194	0	0	0.193798	0	-0.967029	Predicted non-TDP	0	0	0	0	0
GAV00266.1	hypothetical protein RvY_11141		Ramazzottius varieornatus	MPFLHGHNSVSTVNPLWIILNEGAEIYQTLNSDPGLAVGYDAFTGVDFGGTFFVNTNIDDDYAGFVFSFQDSSHFYTVMWKKAAQKYWSTTPFEASAEPGIQLKLVASKTGPGEVMRNALWHTGNTTDEVYLL	0	NaN	0.240602	0.360902	0.0451128	0.0451128	0.0676692	0.0300752	0.037594	0.075188	0.0300752	0.0451128	0.0075188	0	-0.967038	Predicted non-TDP	0	0	0	0	0
OQV13946.1	hypothetical protein BV898_11828		Hypsibius dujardini	MDYCTVLNTELDGLYYVDKLIVSDAGGTSVYLGSLTNQPLLQPKLISDTTPTATATETAPKKPQSVKIIRLDVFRTRTEQRMKQICLTVRAKFPNVGGIVLVFRIGDLQPLDYYMFIGITAQSQEESVHAVDLALAEMNKLPVWREEVYADGSRCWTSSHECFWRASLDEREMSEPVPRKAAPPAAPPRKYGNRGHNPKVANGKRMYAVKTTEDGQIVRNVPESSSFRHVVESYLG	0	NaN	0.309322	0.351695	0.0677966	0.0635593	0.0677966	0.0381356	0.0550847	0.0254237	0.0127119	0.0423729	0.0932203	0	-0.967047	Predicted non-TDP	0	0	0	0	0
GAU94799.1	hypothetical protein RvY_06511		Ramazzottius varieornatus	MTLRAARFNLRHVPRRCAPPDQLRCVRSAHFARMTGIFQPFVVTPHNQGKNEDAEYVLSRSQKLLISSGMISPASSAGTFHLLPMLTRSLEKLTKIIDQELKAVGCQKLTMPALQDASIWKSSGRWKGMGSEMLKFKDRLDRECCLGPTHEEAITRLVATSLHRASYKKFPLRLYQVGKL	0	NaN	0.3	0.388889	0.0555556	0.0444444	0.0833333	0.0444444	0.0722222	0.0388889	0.0111111	0.0166667	0.0111111	0	-0.967073	Predicted non-TDP	0	0	0	0	0
GAU96926.1	hypothetical protein RvY_08293		Ramazzottius varieornatus	MPCYRLIWTTVRDVTLLLIIFALQSVYGQLDQFDDSDSMSYSLPKSKIKTPQLTILDASCDASGMQVTVQFDSFFSGIIYSKGSYYTQGCIFVKQSTGQNAFSFNIPINACGTQSGNDDTKSPPVRYIENTIIMQNDAQYQQQTDVARRVRCNWNSSIRSTITFTPFRVDAGNVLAVNFNGNDVTTAMSVQVGRGPFAPVIAEGIVQIGDTLTLVIYLQTKDLTMELQVLDCFASDGRSRNKIQLTDENGCVLMEKLITAWQTTRETQNTAAQIAYAYLTAFKFPDDMTVNIKCNIAVCKGGCVQKQCQGLRYGELPPAPQVPEESRQLQRRTTRPAPPLIVPEDEGYGNPPPRIQTPPRTPKRTTTTTTTTTTTTTTRAQPRIINSYGIEEVETAEVPYMVSRLPPLVTRPPQRRRTVFDRKRRAAEDENRVQGQVPLISSIRVISPSDLTSSNISRLRLSQADPANLTTTCVNTALFGFLIALIIALLCSSCITSGLLCFRQRAISKKERELLEYDHPLPDYPQHAQ	0	NaN	0.308129	0.357278	0.0680529	0.0378072	0.0699433	0.0718336	0.0321361	0.0359168	0.00567108	0.0321361	0.412098	0	-0.9671	Predicted non-TDP	0	0	0	0	0
GAU98741.1	hypothetical protein RvY_09849		Ramazzottius varieornatus	MMMDEIIVNAEDQMPSSDTFLLVIASMEGDTSLPVPSVGIPEKEPQTRPQSLIPGLSSPISSRQKYFLTPAKRKDAALLWRLLFFCAFLIFSFYLCLRIWTPHDQLVNLDWLEVGTVIESGSYLMEERSSLQLQQQIPRRTRPLRQQVTASNGSPTPTRQLPQAIIIGVKKGGTRALLEYIRMHPQVRAPGSEMHFFDRHYERGIDWYRNQMPLTSGSQITIEKTPSYFVTRDVPKRVYQMDKKMKLIIVVRDPITRAISDYTQARSKGRSNRDFHEMAFYSNGTHRLLDTSWGALRIGLYSQHLDKWLKYFPLEQMLFVSGEELIHNPVGQMDKVQEFLGLTKLVGPQHFFFDSKKGFPCLKRPDAQMRPRCLGKSKGRQHPHIAPDVIAQLRDFYKKFNQRLYSIVGKDFHWM	0	NaN	0.315663	0.354217	0.0698795	0.0433735	0.0746988	0.0650602	0.0578313	0.053012	0.0168675	0.0337349	0.0409639	0	-0.967136	Predicted non-TDP	0	0	0	0	0
OQV15125.1	Ubiquitin-like modifier-activating enzyme 5		Hypsibius dujardini	MSAASEARSGRGKIAAMSDEVVDSNPYSRLMALKRMGIVEDYEQIRRKTVAIVGIGGVGSVAAEMLTRCGIGKLILFDYDKVELANMNRLFFQPDQAGLSKVDAASSTLSFINPDVVIETHNMNITLMDKFELFLERLQKGSLSGDQPVDLVLSCVDNFEARMAINKGCNELNHIWIESGVSENAVSGHIQTIIPGETACFGCAPPLVVASQIDERTLKREGVCAASLPTTMGIVAGMLVQNTLKHLLCFGRVSMYVGYSALEDFFPTWEIRPNEQCEDRHCLLRQREFRAHPVSRKRDFLKKDDAATSGPTVHEDDFGIELVSETAPADLTDDTQVSKGLRTEYAATSTHSGELDSGDAVEDAGESLEDLMARMKKM	0	NaN	0.314815	0.404762	0.0343915	0.0767196	0.0767196	0.0291005	0.0449735	0.037037	0.00529101	0.015873	0.166667	0	-0.967268	Predicted non-TDP	0	0	0	0	0
GAU87285.1	hypothetical protein RvY_00164		Ramazzottius varieornatus	MFGPPQGGQPFLRRRIGSIIPEEDTVKYLGLHLDSQPSWKTTRNKSSPKSTRESGTPILSSLRLASVPAR	0	NaN	0.285714	0.257143	0.114286	0.0428571	0.142857	0.0428571	0.0571429	0.0285714	0.0142857	0.0142857	0.128571	0	-0.96735	Predicted non-TDP	0	0	0	0	0
OQV12556.1	Periplasmic beta-glucosidase		Hypsibius dujardini	MRTYVAVAIVLVALGVGCQAQAGGSSPKLTEAEIENRINDLLANMTMAEKLGQLLQLDGLTTGEYRPEHIELAQKGLLGSTLNVRGARMVNELHNATMQSRLKIPILLGFDVIHGYRTLFPIPLGETASWDLEAVERASAIAAAEAASAGLHWTFAPMVDVMRDPRWGRVMEGSGEDVHLGIEMAKARIRGFQGTDYSQKDKVLACAKHFVGYGAAEGGRDYNTVDMSERRLREHYLPPFKASVEAGVGSFMTAFNDLNGVPATANQFLLRQILREEWKFDGLVISDYNAVQELINHGMAADGSEAAMYGLNGGTDMEMLSRTYVDSAARLVETGKVTLATIDTAVRHVLRIKFRLGLFAEPFPFASEELEQQTIKKPEFLQAARELAAKSFVLLKNANQILPIDLTKIRELVVIGSLADDKPNTLDWWAGDARAEDSITILQGLRDYVASANPANPVRVTFSKGCESSCTSDKDFAAAVTAVGTADIAVIVVGEVREVSGEAASLSNIDLSGRQLDLVKAIAETGKPYVIVLKNGRPLTIDWLAMHAPAILVTWHSGTMGGPAVADVLFGAVNPSGKLPMTFPRNVGQIPLYHDYKNTGRPYNIAERYTSKYMDIEHGPLYPFGFGLSYTTFQFSELKLSAERVKNGESVKVSVQVQNNGTRDGEEVVQLYLRDVASRITRPVRQLKAFRKLALKVNEKQTVEFTVTAEDMGFLDETWKMTIEAGEFQVFVGNSADAELMARFYVDGEPTTETTSAVPSPTQSRSDATVRTDATVEMSTGAPTQPGQNVATTQGSGASDTTVTSAATLLCSVLAMIVLLN	0	NaN	0.288672	0.405603	0.0414129	0.0669915	0.0584653	0.0353228	0.0414129	0.0365408	0.0109622	0.0255786	0.109622	0	-0.967383	Predicted non-TDP	0	0	0	0	0
OQV15231.1	hypothetical protein BV898_10613		Hypsibius dujardini	MMRKCDSKSRPWLATEMMFRFKASAPYTSTFGKKSAEKCGLRRVEKGKLRRNRSPRLIPHRTAAAVRFAELYSRQEDRCFGNSLEYRAAYIKRQNLI	0	NaN	0.381443	0.350515	0.0412371	0.0618557	0.0824742	0.0206186	0.0927835	0.0515464	0.0103093	0.0412371	0.0515464	0	-0.967389	Predicted non-TDP	0	0	0	0	0
GAV05491.1	hypothetical protein RvY_15616		Ramazzottius varieornatus	MNTHDGKELLAQDLERPVEPTTAPNIFTFATEIACNVLYDPEVFPYAQAPNTLDIPWEEHVNCSIDPALVIRQTDADLLSSEEECAYTPPSITSLKSVDDGSGADMGTSSRNQPVAVSCNTTIHDVLAQNVTETSAKVASEVKYLEIISMLENKLAAAEQRCNIATEQQTVNAMRIAELERKQRESQVNTAGPATNATSPQTESLRCLAPSFHSVAADQAFRTRVGLRKPEGSGSQGPPRALATSQQMASRPSQNKPLARRHRNGEQSRAGILNVVTATGAKTVISPMLNSIHPMNPHEKCPTQLVYNIVDQHREISITRAGSWVKRGGITVVSSKYKLRRFEPQFSDEFLAVEVNWPDGASVCTILVVYIPPCQSRYISLEREDDMWEELIALTLRIDSTRPLVVMGDFNTHLCDLPLNALVEGSGSKRACRRKLLPQYRQKSLQLPV	0	NaN	0.320713	0.363029	0.0690423	0.0712695	0.0846325	0.0534521	0.0356347	0.0200445	0.00890869	0.0200445	0.115813	0	-0.967413	Predicted non-TDP	0	0	0	0	0
GAU88453.1	hypothetical protein RvY_01150		Ramazzottius varieornatus	MLRILNGGSAREEEDDSSDIEIPVSHDYPSVNIAHRREFHEAAPKKMPSLLDRLTKEVVGLYNGIVAPTTSSSHAERADLGLTQQLDQMESMADEMLDMLAEYYEILEVTRNSTSVLLNTALPETFLAVQQISSMYGKIDRLEEIVDQAQFLADEMEKAVAQAETELLPSTAVTVKGFLRNLSPFALPRSRSDQRDWSVLKFYEPDVFVADRYLSVANDCAPASTVIREEAQEGSSKSRRDH	0	NaN	0.342975	0.376033	0.0454545	0.0991736	0.0991736	0.0413223	0.0330579	0.0289256	0.00413223	0.0289256	0.363636	0	-0.967474	Predicted non-TDP	0	0	0	0	0
OQV12572.1	Ubiquitin-associated and SH3 domain-containing protein B		Hypsibius dujardini	MDEHAVAVPEKSQTENGGAKTEQPTPSTSSTSSSNNMDILLRMGFPMDRAEKALTCTGDVSVPAAIDWILSHKDDPLLDVQDQREYLVYLCPSGPLLEKIEEFLNKTVETSGRNGAHLHMPHITMCHAFKTTASNIPAMLKALQKTNASVANTVGILPDLSKLERYTSESFIGLFLDKAVDKVLKQLSESLVAALQPFSDKPIPHNSEKAFHLTLAYHFEASQFETIHALSKRIPLKTGAAWNILLLSRDARFHSHEVFKMVHPWSTAISHRDDEIPFIKNDYVYVAPKQNSATSTNAHPAGWVSAVSWSTGCSGVVPLTGIERTFSSDAWILHACIPYSTLRLQTGSLISDLNCFPSAQRARWVEKLPAREAKHLHPAEVESRRLDKYGVDQELRKQSATVQRKSSTGTKKGTTSSNSAAAAAGATAFVMRHGERMDFVFGVDWIHKCFDGEGNFTRLDLNMPKSVPKRRSGPGAYVRDPPLTYMGVFQAQTTGRAMKDHGITFSRVFTSPALRSIQTAAGVLEAFKDPPKLCIEPGLYEWLGWVREAHPDWLSTAELQAAGVSVDSEYQPCFSAHQLDFNEDVEGFYTRNGLVVRRIMQKHGHEGGNFLFVAHASSLDTCTRQLIGATPRSHIDMTRITQRVPYCAVVTCCPGPEQTWQLKNPPFPALTHGQNIKFNAIQTFITPESTYDRDMQDDLENLARHSARSKSSSLSVAPVKK	0	NaN	0.284327	0.36061	0.0610264	0.0527046	0.0887656	0.038835	0.0540915	0.0429958	0.0166436	0.0208044	0.198336	0	-0.967481	Predicted non-TDP	0	0	0	0	0
OQV24728.1	putative G/T mismatch-specific thymine DNA glycosylase		Hypsibius dujardini	MEKDLLNLSKFAFRPNTGRKRNLSPSKDGTSETLLLNKTPNADLSTKQRPTDNVNRKKKSKRMMDDISDVRLPDYFKHGLDILFVGFNPGFNSASNKHHYAGPGNHFWKCLHLSGLVPEALTFHDDIRILDFNIGLTNIVSRPSQSSSDLSKTELKEGAVELRRKILQYRPRIVVFNGLGIYEAFTGGKEFSLGKQPEPLSGAPDVQLYVMPSSSPRGTKWPRLQDKLKFYQGIAHLRDFLLGKVTALQVEKVVFAK	0	NaN	0.342412	0.33463	0.0622568	0.0389105	0.0817121	0.0311284	0.0933852	0.0583658	0.0077821	0.0233463	0.264591	0	-0.967496	Predicted non-TDP	0	0	0	0	0
GAU96582.1	HR48/HR96		Ramazzottius varieornatus	MEEAETGSSSPAAEEQPTSSHNGSLGIPQKSCRICGDTALNMNFGAVSCESCKAFFRRNAVKAKQLLCPFENACNIDIESRRWCQHCRMKKCIDMGMKKELIQKGKRPIGDCDADMSSVNGEPSSPPPETSSAPSSQSSVSPRPPSKKIKIKTESSSITSRTTTAVVPAETLQVMLGSTSGLSVSSPSPSAESFSSVNSNGDAALLDGCDLEVLCSFEKEKVVELIRANEEMIESNPSEDTVAVRRQENVRLVDVINMTDIAIRRLIKMCKRISGFKSLIQEDQISLLKGACFEMMILRAVTHYNLEKDCWRGPLETMIKVDVLKEARGNCYEEIKAFIHSFAPELRKDERLLLILGAITLFHPGRPTLEMRGQVAAQQSLYYFILHSYIRAKYGKGGLGTTEQLYMQMTAKVDLLHLLNDRHISMFMEVNPKDVEPLLIEIFDLKMAVANTQKL	0	NaN	0.323077	0.386813	0.0505495	0.0813187	0.103297	0.0351648	0.0681319	0.0307692	0.0043956	0.0153846	0.382418	0	-0.967516	Predicted non-TDP	0	0	0	0	0
GAV07140.1	hypothetical protein RvY_17015-2		Ramazzottius varieornatus	MYLNQKWNDKRLQFPETFSKRRLHLKTVEQMRRIWSPDTYIVNAKQANFHHITTENRVVYISGNGDVFYSARITAKVACEMKFHSFPMDNQECVLHLASYAYTIDILQMHWLKEGPVSYKKDMDLNQFHLTNVTTIECIDMYPDGGFPCLKIYFKFERRVAHHLIQTFLPTVLIVTISWVSFYIQVSCTLPLLASHLLCWLNDTGGNTS	0	NaN	0.282297	0.392344	0.0382775	0.0382775	0.0574163	0.0430622	0.0574163	0.0574163	0.0239234	0.0478469	0.00956938	0	-0.967535	Predicted non-TDP	0	0	0	0	0
GAU96587.1	hypothetical protein RvY_08015		Ramazzottius varieornatus	MKNMLSVLPDILSDVVWVGRHAEEVDMGFRAGLSVTKALSDKSKQLLDDVHLSKDLITKFRHLQLDIHEMTFLKMILFFRAPSGENSAGHLLQKREPSLSFWSKHRPH	0	NaN	0.305556	0.398148	0.037037	0.0462963	0.101852	0.0277778	0.0833333	0.0555556	0.0185185	0	0.037037	0	-0.967581	Predicted non-TDP	0	0	0	0	0
GAU98887.1	hypothetical protein RvY_09970		Ramazzottius varieornatus	MLPPSPRILPAQAVETNHDGTKLDSDAWLIEILCWIQIVDRLVENFTMDMQPIRRARQDSIWDRKQETGPTMDAAKVMQTLISLSERAANVARVVRSHSELFESLIQEKDFDTRRKKSDFKTLADVTIQETIRYFLGREFPYLGAQVRGEETYGFTAKSGKFLSLQIVPNASLMKDLFRGVLGGDEAAAVEITKAVYDDPDLSGIELDKAKSINLQLPEDRFGVWVDPLDATSEYINAGSATARPPSHGVFLSGIHCVTILIGVFDLKTGEPVAGVINQPFYHMDEHTKKWQSRCVWGISYHGVNVNSQIRCERPLGTGKAPVVILSPSETNELKEALDERFTTIYAAGAGYKFLSLLLGLADSYVLSRATTFKWDSCAPHAILRSVGGGCCDLAKALVNFDLHSVQNNRKYELQYLHPDDPDRDATDCWLNEGGILAYASLSDLAEIVATLRQVMAEGVQLLES	0	NaN	0.307527	0.389247	0.0451613	0.0623656	0.0688172	0.0387097	0.0473118	0.0365591	0.0172043	0.027957	0.0322581	0	-0.967649	Predicted non-TDP	0	0	0	0	0
OQV20057.1	Nucleosome-remodeling factor subunit BPTF		Hypsibius dujardini	MPRVRARRKAPFTTRKRSSAKKMNLNFGRNNSSSNRNDDDSYQQQSEEEELPPVARVPRKTRKPRKSAAAAKSVPAKRRGRKVSVSSEENSDVPEDSNEDDSSEEDSNASSEEDLDANADTTYDGESEDEYGEAEVVKRTIIPRDRDPVYVQNRVYPPLVLPPSSADLIVPQELVLPALGVYEILRRFGQTLQLTPFRFEDFCCALMAEENSRLIAEIFSSIFRLIIRDCETTGLWLAPHDEKDSVYLPAYCLDSLTWPELVRSYLNSSASPDYAAGVRIVSQPAFPCVPAKDKLDLLEILCATCLRLNGAIRATLTSDYTIQHEEACRSCQRLGELICCEHCPATYHLECVTPPLKDVPEGEWVCPVCRSNQVVGVTDCNSEIQKQNLNLRQEPLGLDRHGRRFAFLARRLFVYEEDESAVWYYSSLAQFEEVLGLLDPDDLEKELCEALADLNAEITAHMETTLKLTKKSALGRPVYIEKASAAIVGERKKKEDEEQKISTSDEMDVDDGEKSDQETKKEPSSPQSSPDQPATADAASSKEDSNEGIATRTRTGALVQKTYLGSAKPATTTTTTSPAVITQVVVPFGDPAAVFDLSCYAGPTYKLGLDGSFRAYRNIFTENMLAQTRSHKAEERDRRRHLSAKYYISADRTAPGSHEFHWKGQPLGVTKILMATVKSGMMDLEKTLHPAYYHPAWAENRAAWLAAVEAADTPHKLALLLITLEASCRTMLFTTAWHETLGCIKWGQYAPPDREETRNQERRRRREEDELVSRSAKKCYVSFVLGVHHQIWKHKGEEFRLSGKGGVFWYSSRYADEVDDMPARCVTPPPLAEEERRDVIDISAAFSRCGEAAKLFPLDDAVKIQLDKMWKGIGTPLPTEEVSPVNVPELVVAPSVAVVPAEPEKPPDNTEKKVADTFGAGDTVVPDKVVETTPATSTVDAVVSAVAGKEAVKADKGKETAKTEAKKLMPLLGLMQFKKDSDMLDMYRLARSDFVGLAVDAGLHEMPGYKYDYKTSPTWEYHHFPRPNIRTAWRLRTYAVRNWGGVALQLRVMYAGLRWEEMSIKAPLNGRKVIQEEAATIHSELKEKRPAPALTVGFPRFEYLIKRVVMPLKDGNLKSNQKTTPGREGLRERRVEKATARDPYALDAWVPEEELELWEIKSYYDRIEHPVEQPKPAPMTISPATLTIPYPYHQVQKGKTPSYMVELAGKIVNGRPQFVVMPSGFNYHQKMLNSSIRIQDSKAANGQAEGSGATSGDESSVDGTDQHMSNLSGSEKNERWIKEQSERINKRMASVLKLLPQRTGSLKAIYARRQEDLQYVVFQAMVNQNPALLPLLPEEPELSPTPSPSFSATTTMTPEFPAKKRGRSKTSPRKPAACSNGVTTALPDSERPDVMPLIRIKKTLYQTPQHEQPEAVVAPVSVRPAALPDAEAAAATAAVTAGNGSRSRAKMISTAPKGPDPDAANRSPKRRGRKSNAQRMLEADEAEKQAALERANARAVEAAKAEAAAAAAASLPKIPSPMPDRNMSNKPAAAAAAFQTPLPQPPKSRKRPRSQSTTMPEDGVALAQIGEGKPREKSLSSGKNRKTSSGKAKQKRHSDVRPAVASSLDQPSSKKRRNGPKPKNNTQQQDEYEENSTDLHCYCRTPYDESKFYIGCDKCERWFHGDCVQVKENDPSIARNASWFCPDCLKAPPPTGAPLPASVAQPVQQQQQLPKPKMKSHKKKKNISESDEPVHSPPLPKLKIKIPPVLTATEPPSSPSTPRTEPQRLIIGTSKSVRPKITLKLNKKLVKAAASSDDEEEEQEADGEEGSVGEAVEEPKSSMSSGGGAVHPAAKARKSSIGGGMQGGSKSKTASKLSGVGGVRGKEETELYCLCQEPAANGYRNFIKCDKCSKWYHPRCVGLTNKKVEALSVYACPVCQKNTASIAFLRRPLIGEDWKDLQGVIADIKKSRNSGAFLEPVNPLVAPDYYIAIAEPMDFATMSGKVQSERYRTVYEFIRDAGLVFDNARTYNKEDTVYYKNAEQLEEILSN	0	NaN	0.346135	0.331364	0.0787789	0.0822255	0.0792713	0.0364353	0.0743476	0.0221566	0.0113245	0.0300345	0.612506	0	-0.967682	Predicted non-TDP	0	0	0	0	0
OQV26173.1	hypothetical protein BV898_00293		Hypsibius dujardini	MYNAPFHWTVPRLRKSRSGKDGENKGRAAASRAADLRATVQLASLVDGWISSRGGVGRIVSSLAHSPRVGR	0	NaN	0.28169	0.338028	0.0422535	0.0140845	0.126761	0.0140845	0.0422535	0.0140845	0.028169	0.0140845	0.0704225	0	-0.967695	Predicted non-TDP	0	0	0	0	0
OWA52909.1	hypothetical protein BV898_17351		Hypsibius dujardini	MSSKLVVDLRDLEDDDAAPAAKSPTLKRKLPAVAKPALSGDTVNQNIRSGEFVLRKKDGRADFWKNFAEVVDAADGTATEYIACCKCKTAFKHARATGTTHLTEHTKTCAESADQPKMDAFVTAAVSADAKRAIAKAMASWGINEI	0	NaN	0.328767	0.417808	0.0342466	0.0479452	0.0547945	0.0136986	0.10274	0.0342466	0.0136986	0.00684932	0.0136986	0	-0.967727	Predicted non-TDP	0	0	0	0	0
GAU92964.1	hypothetical protein RvY_04974		Ramazzottius varieornatus	MKENGEMRVFLRGPQSPRTLLGVRTICKMFSASLQEEHQVTQSICVHPNSQSSMWVFCDGERWLKMLSRVTGVQIAFPNPRGNNGDKQIVTISGSVHGMAVAWFVLMSMMPVALRLNIPPHLDEPSLRALHPHITKDLHVNFLAPRSVPASEEQEDLNLAFNNYSVQKRAPMKEVKTEKEVKTVKEVKMENLPESDLKITLREDNLEKPRMGSIETSTGSGSRLDPDCHDYQNYDGSCDDFPGQVRTYIVGPVPRIFARVDSAKGDRRTYALEHVY	0	NaN	0.333333	0.347826	0.0688406	0.0688406	0.0797101	0.0398551	0.0543478	0.0326087	0.0108696	0.0217391	0.0144928	0	-0.967761	Predicted non-TDP	0	0	0	0	0
OQV20854.1	hypothetical protein BV898_05196		Hypsibius dujardini	MDRIVVHDLAFILLLLGLPPIHVTTDATEYDYDTDMVGTDDIGSYHTNRKWQLYGYDMSDDQAKCQFGPGWSNLMGGCYLITHKGVAWGNAAEVCRNLDPLAEFGTLWTMADMDFVSRMARSRGLAHVYLNGKFDPKTADFRWHLRRPVVPSYTPWASAEPRANTTGLGITLAIDTKTSVPGYLGTSLMGTPFPALCKRPAKGFRRRSSREILQYVSRLSSLKAKDSHNLEVSAIEPVDVVDIVKAREDKLNEIYGRSALRLKDSMAFYPEDYRYPTTDYQRMAHVLTTELLAQNQREQKTDAPYEVAKVLTMKLFAEGRAIQCFFGEKDEAIGNRQVECIATAGVIDACVKQLLLSGKIIRGCGLPGTDHQTKKEGCVGTPNGGICYCKRDNCNSSHRNSYISASLTFFFIGLSVTYGRLFIL	0	NaN	0.290094	0.372642	0.0448113	0.0424528	0.0589623	0.0283019	0.0518868	0.0377358	0.0141509	0.0448113	0.00235849	0	-0.967763	Predicted non-TDP	0	0	0	0	0
GAU89417.1	hypothetical protein RvY_01968		Ramazzottius varieornatus	MDGPPHGGFNEAHYEEMTSDDAAATAFGSCFVSLLQSEGTPEDVTESVEELLGTLSNCAINHFATLEEMISYIFDSARVDRGTHYIASNFLAEVTEKYTREVQGKTFATAVIVKLREVNEYCTAVMDNFAKGNQSPESVAEVRLIATFYADLCPKLLVLGSFKAATPAIIYGLFELITAFVKREANAIPLAHFLDNVQCATLMLKLAGPSIDRAMREDSSISQKIPGVVAKLYDTLRELLITANDLNTHCRRDIIKVLEYRASRWGEVPSPDHVIPAESEAEQTTGRDEVDPALGTHYGPDQNPLTQEELDFMNDEANAVNNGRALSDEEPEGEEYGEDNVENLMGGMNLGAGDGQDQNAYSAPWTYEAVPDEVLAEFRRRQKPDYRPNGGDADRHYYQ	0	NaN	0.333333	0.368421	0.0501253	0.100251	0.0526316	0.0300752	0.0300752	0.037594	0.00501253	0.0401003	0.175439	0	-0.967829	Predicted non-TDP	0	0	0	0	0
OQV14038.1	hypothetical protein BV898_11704		Hypsibius dujardini	MDPKYLFFVAGIILTINSSDAARLSNSKLIPPDGMLCGPGKMGFKFNKAELVERFRAMADHAKDPVEVVQIYVAGSKLEALCLYDPAQVEDKKAINAAVTEFEDGERGVNITASAPLIWLGNWIPYLNKDSRGEPCVTSVKADSVVFFQSEVVIEVVAPANQAGAKIKISIHCEMPRPQSIDTDLKVHRVDHLGSAVGEIPFQEHIQLKFVHPSDPSLSVTEVSLDEPVRLVLWKVRQESDRSTLRTSIVPMHCELYSDSGKASGITFVQNSCQARTPADIVTAVKAKKTEVEGLEFREIYWTDFNAFRFDGSNGLLASCTVRICSKTHLGDCQNKLGANGLPCFDEGDSRDMLEYPAITGDNPDSNRSPEAPNQELELLRLAYPRKYIPYAFDTQRSPRSVVGGAEDENFVTIQQRLNVLPSLPTPARLETRKGSNDTDAASWPLTERKGSYSTGKKETCFQNYVIYAVAGVTGWLLLFALIVICMLSIPIDVGRRGLTWVDVGRRGSTWVDVGGRGWTRVDAGGRGWTWVDVGGRESTWVDVGGRGWTWVDVGGRGWTWVDVGGRGWTRVDVGGRG	0	NaN	0.299308	0.361592	0.0536332	0.0570934	0.0692042	0.0276817	0.0467128	0.0346021	0.0294118	0.0224913	0.0259516	0	-0.96787	Predicted non-TDP	0	0	0	0	0
OQV16041.1	KIAA1841-like protein		Hypsibius dujardini	MSSFVLRPPKLFVAYLSRSPHSIVSDEQCSVSYAECTEYANLLRTLCWPDNSCFEQGETGTANVREDVDQLGWSYSSAKRQRISVEQEPQLEVLRRAFRGLKSLGITADDPVALHYSLEQTHALRLARPSPITLPHQPPIPRPLPPDRIFKGDIIVCIRDEFKPPVENLISAYAINAELLRNTMEYFRTALLNTTEEQEAHGIQISLYVPKDLWEWLLHLAKIQYRQTRERLPVIKKSLALPLFSTAVLLGIKEAREICLRYLKQKWPSAILERDRSLEHVTANGVLALAQAVDPDYVELSVDHSDWLVEKFYGIWVQEILEKEEGLNGEFFPLGSAMDMLICQFCRKWMNEQLAAILPCFSKVTVRGEDGRMAYAHSRLPGANFKGRVDELKKEFGTSRSLFWNLYGLLNVLMCTDCHQVFQLAEVSHCRYHPCEPEKCPGSLYDVMIYPCCQRATSRVDKQKDTGCGFKDHRIDSAALNQSDKRRHQRLLSFQRFMWVSPRKSADNLSDPENPAFLPDEIQNSAQDLLAATWDPAKPVWSNQDCMRQEEKKSIKLLKEYLKNLAKAPLSSTQKLPNQTSKDQPAEEEEKPIPPPPDSARESTSTRQLSAKQTEQAVRSAALNKGGPFSGRNRYVPNLVLPAYRGVFTRISREWTSSMDALIAAEDAVQAVLDAEKVATAVKAHLSSSSAAVFRKPVVQKIPLRKVTCPLKPPEKRLRTAFDREMPAMRATHLHHHRRSIVGARRSMLKRQLRQQQQEPRSRQRVKQPAKQPPTRSPKKPVQTTDADRAQPLSDLGDHLPLTLTNSSDNLPNHNGAPPQHQSPTEQFIDLAKLCFRSNSSFGLAFSSNESFRLSSDAASTYPLKLVRKLNRPEPCLDYSDEQNEAVARRFLERVQAFLKETAALREELFADVWRRLQLRALKRRGEKAGLGRFATVGEGKRYRRRLIRLYRYLDQQRSDAFTQPRTVASASERAWEQEVRRGTLDRLVADAEQVWRKKIKKLIGKRFPGETRYLC	0	NaN	0.357283	0.354331	0.0679134	0.0688976	0.0767717	0.0561024	0.0600394	0.0354331	0.015748	0.0255906	0.189961	0	-0.967963	Predicted non-TDP	0	0	0	0	0
OWA51899.1	putative OPA3-like protein		Hypsibius dujardini	MVVAAFPLAKLAYLAVRQISKPIAAGIKNRAKASPFFRTYICMPPAQFYHWADVKIKMWVLNLGGPVKVAKLNQDQAIEQGAEILGETVIFGIAALCLVLDYMRSSRKEAAKEIAAQERLKKMENGILEIGMLSERQDAQIRELTRAVMALKPKNIKLQEYVPQQVKIEFEPQPETVVLVETDTDHHKH	0	NaN	0.338624	0.449735	0.0529101	0.0793651	0.026455	0.0634921	0.0899471	0.031746	0.010582	0.026455	0.137566	0	-0.96801	Predicted non-TDP	0	0	0	0	0
GAU99146.1	hypothetical protein RvY_10188-2		Ramazzottius varieornatus	MAKMSTKMLVLSAVLTCVLVLASAQVVAPSSSAPPPPPPPSATNKTDNTTQNNPGVLQAQDGPQGGPQGPGNRLLGTANVLCPGLSDPKSCMGRLQCDQQLLAVCVAGVCDCLGLTDARVPKEVLAGAPAVGGLLGGGNNGQQPAQPAQPAQGGTPPAQGGQQPAQGGQEGGGGGLLGGLLGGR	0	NaN	0.23913	0.36413	0.119565	0.0108696	0.048913	0.103261	0.0271739	0	0	0	0.407609	0	-0.968033	Predicted non-TDP	0	0	0	0	0
OWA52747.1	putative Matrix metalloproteinase-28		Hypsibius dujardini	MISALWSAVFLVQLSCLQGAPIFGGSFNFSLDVQGYLHNFGYLKSNGSAPIIPSVNIFSEAIKTFQQFAHLPVTGQADEGTVKKMAAPRCGVSDAAVNGLQRFVLGGSKWPDKSLTWAVSSYTKQLNESVVDAQLTKAWKVWSDNTNLTFTKAAKGQTPNFDIFFAKGDHKDGFAFDGKGKVLAHAFYPRNGRIHFDEDEIWAPSGRPERDGTNLFQVAAHEFGHALGLDHSKVETALMAPFYRYSAKDDILTKDDISGIQTIYPLGKTADIRLAESSLD	0	NaN	0.282143	0.382143	0.0428571	0.0321429	0.0785714	0.0428571	0.0678571	0.0714286	0.0214286	0.025	0.160714	0	-0.968131	Predicted non-TDP	0	0	0	0	0
GAV07269.1	hypothetical protein RvY_17128, partial		Ramazzottius varieornatus	EFSSGVPVEGCDGGVKEMVLEVVRGKWMMPTAEAANFPCSNRVIKDWIGRQNFGVTKDAHIVE	0	NaN	0.31746	0.396825	0.047619	0.0952381	0.047619	0.015873	0.0634921	0.047619	0.031746	0	0.015873	0	-0.9682	Predicted non-TDP	0	0	0	0	0
GAV09979.1	hypothetical protein RvY_19463		Ramazzottius varieornatus	MMKVICPENLWTVLGGKYPYEKIPLYDIGEEDSDQENDDFEDGLIVIQESLVENMEDLELRKFYDLAAMHSHARPIVRLRS	0	NaN	0.382716	0.37037	0.0493827	0.123457	0.0493827	0.0246914	0.0493827	0.0246914	0.0123457	0.0493827	0	0	-0.968234	Predicted non-TDP	0	0	0	0	0
OQV14362.1	hypothetical protein BV898_11480		Hypsibius dujardini	MANLASVFKSKKAKEWYEKRNCTYYDYGEEPMDAYILGFTLRVVQGVCAGAAGEGGWLCELKHANHKDTTLYCKKNRIAPDKLPVKNRNLQNDGVSYCFGPAKFYERKDGSVVKTTPEASAYIWVQARLSNVVPLETYDGPDTFNVLEVIRSKLEEDSMSEAFINFLLVCGHTTILNLHYKDMLKLFSHVPALVATGP	0	NaN	0.308081	0.378788	0.0454545	0.0656566	0.0505051	0.0151515	0.0858586	0.040404	0.0151515	0.0555556	0.0353535	0	-0.968298	Predicted non-TDP	0	0	0	0	0
GAU89045.1	hypothetical protein RvY_01641		Ramazzottius varieornatus	MPLLDSCIVLKQQANYAAGLSRSIYPQHSEGSISSAHGEIRRMLAPSGTLSTETGNSTFYSKSGMQQIASSKASGIDVMEPSTSGHIRPLHSRSVGNNMVPRFPKLQECAHFHYERVELTGIHVTLYDGVDRSEVEPSIAYPPDAVLVEEQYQKAKYYGVDDNGEDCFFTLSVKSNHKTWLIRRTFEEFCTFDQQLHKCIYDRSFSQLMELSTAENNSEQIEVLKAEVTVYLARFSQLAGNLINCAPILKWLELDNRGHRLVAFDDESAINTPAIAAVHCVKRYMPQAGDELALEVGDMISVIDMPPRDESVWWRGKKELDVGFFPSDCVEVIAGHNIPSASNGAGQSTRNPVLRRRGKLTAFFRSFLSNRPPRRRLKESGILKERVYGCDLGEHLLNTGQKVPAVLIHCSTFIEDHGIVDGVYRLSGVSSNIQRLRLEFDAEKIPDLTEEVYMQDIHSVSSVLKLYFRELPIPLLTYQLYDKFVYAVNTSEETRLLHIHDVVNQLPPPHFRTLEFLMRHLARVAALADKTGMNSKNLAIVWAPNLLRSSEMENSVEALKGVGVCAIAVEYLIRYADLIFSSRLHTSSLLARNGNTPKCLNRPKSLAVSTPTKLLNMEDARALGLGHTSAFDQKFIEVGEGPGNLPKYHTVIDLPSRNRRRNGGKGSISGSEKSPSGWRNLFGPKHRKQNWPSRSPLDLTVRVLGASTLPNLSTQDPQTLDNSSVSSGTSPGSFKRRKLRSSGRAHSENMCSLPCVFENPKLNLASTPKGPPAVRRVPLVTLNQITGEGSGTPNRSTSHESFFEGGGICDGFSKKLLLEQKTVDEVVRTVPCNLVEGGCLVKLNFIDHADEPSANRFQPSFSIRESVIEELPGADDLNQNPVRELPAEIHHELKFQKNAERRLHRTLSPKFLRQYRAGEPEELSLSNVLDSPGSSRLKRSLSTSPVLTRRQPDADFSMTSRSKEEKAEKDKSRRKSLRRMTLEETVDSTLSKEPSLDEPAIPVEYDFHVSQDESSHRFGCSEMEMFDAICAEIYQEAPGPNDDALHIPVNPKEAEHNTITLPSSADSQPDLVTDEKPAQYTFSLEQLHDISQLGEVQSVQLNRQSTSSGEVSPSLTQLFATPRTSEIFPEVPGPLNHNSTDYLPPHSQHTFGLVSMPVDEPSKDSPPVAEEVPTSAVYFYGLTSPGEESATEDEKSEEVHSLNDDDDVMVRSVDLKALRDTFFGLPSSHDLPSQEESEEPSVGLPSGIPLDGALRVQAEVFSPMSDTTSYSAATKTFDMIDLHSETAWKDNAETVKAITVDEIDASSSSNMSHLTANNNDKKESAVDAVEYLLLLRKATLSPYESSQNTQPPPVLPSPASQIHDEENHDRVSLCSTTDDEKISVRSLRCKFESGKRRPLASSEPASAVDCPMGRPATSGTSCEPKSAIDCLSERSADSDGRKHSQTHLAPRESLKQKLSTLSNMYRESSSPFAEPRVEEDGRKNCGGRSDLPVKLKPPPSSFSTVQSVKTFPLTRPSVLPTIVTKIEGGKSEDMEKEGVASKPSVKVREMRRMYENAQAANEHEQRSGSDGSDSPPSHPQRSGKVTRLKTCQQLLSSL	0	NaN	0.322904	0.322278	0.0707134	0.0788486	0.119524	0.034418	0.0500626	0.0331665	0.00500626	0.0212766	0.52816	0	-0.968319	Predicted non-TDP	0	0	0	0	0
OQV19432.1	hypothetical protein BV898_06546		Hypsibius dujardini	MMLKLVLIVAVLRGSIAVSSRETVAHRGAELGMFDFNCDFHGHNIGFLETSGKDRARVCRNDRSCTYFTHHGSTCNLKRSNR	0	NaN	0.292683	0.402439	0	0.0365854	0.0853659	0	0.0365854	0.0609756	0	0.0121951	0.0487805	0	-0.968369	Predicted non-TDP	0	0	0	0	0
OWA53837.1	putative Zinc metalloproteinase nas-4		Hypsibius dujardini	MLLPYVQATTILTPVVCFVSLCHSGPVSLPAAWSFPADWRSRITDDAFQYSLEKAKETTESAFFEGDIKGVDKVAERDRDGFYVSRNAIVDKSMRWKDGIVPYEISSVFTAPQKRLIEDALRDIMAKTCVRFVVRRSEPDYISFVNRGMGCSSYVARTGGQQTVDLMPGCLTYIGEPQHEVMHALGFFHEQSRTDRDQYVTIVWNNLVAGAADQFKVYRTDNLDMPYDYASIMHYGWNYFAKDRDMPSIIPKTTAKVALGTRKVMSPIDAEKINRLYEYNGSDNSHDDNENNYDNNGREKTSVRDTTFVECSTARDPAVMEQWLNKKQLKC	0	NaN	0.335347	0.350453	0.0453172	0.0513595	0.0694864	0.0332326	0.0543807	0.0422961	0.0181269	0.0483384	0.148036	0	-0.968401	Predicted non-TDP	0	0	0	0	0
GAU88444.1	hypothetical protein RvY_01141		Ramazzottius varieornatus	MAHYSSWWSFSPTAARNYFYYYLTLWTLCSLVSKTPAHMQAHTIHKRMTKEHLRDVFHIEEIHEVPSYVVTPVHIHNHDLRRLAKRSTDKESSRDVKQKLQLLLEAFDQKFHLNLQKVKHLLNTSPTEAGKRLSKVFYADMENGKPVLRDATSELSLTELEDALYQDIDNMAALSVRYSKDQDDGLQVELDGVVGNDYVVKPVPQDLLKIMLAVDANDGALIGQDKDDKNTTNISSTTALPGFSNSSDVNSTSLHYHFVYKRSLKASSKTSERTDLSEDGYIMSESDDVFSLLPAPDLTHDYGLLNDSVFVELPDHGKRLKRGSFPSHVVWPEVLVLVDFATYNLHGGNEKRITSYFATFWNAVDLRYRRLQQIDIRLQLSGIIISRNPAFMPYIEENRMPTPDDDSFDSKQALSDMAKYLFQQQEMLPKFDLAMVITKLDMCRKKDDEGPCVRGTAGFAYVGGACHVDESRQKLNKAGIVEDSGGFSGVIVAAHEVGHLLGCVHDGTAAPSYLGGPGAEACSWYDGYIMSDLRHNVNGFKWSSCSLAQFNHFLSRPQASCLFDSPMPGIRLGNNLPGKIIPLDWQCRLDRGTTACFKDERVCTQLYCHDKDTGYCIAFRPAAEGSPCGTGKNCRDGLCITDTETAGSDTSMIGPDRSAGLGPLPTVGLAVHSEEEPVCEGDVPGVRVSGMPCKEFLRVTGVTYCDHRDILRYCCNSRKIFCSLL	0	NaN	0.302069	0.358621	0.0482759	0.0468966	0.0827586	0.0303448	0.0537931	0.0386207	0.0110345	0.0372414	0.198621	0	-0.968417	Predicted non-TDP	0	0	0	0	0
OWA51721.1	hypothetical protein BV898_16193		Hypsibius dujardini	MTVQLSSAELRHAVFTREAFDPDDLIVCPFVPSHILKRKKMPYHIPDCKRTNGRGFLACGFSQSHYFRTKDELAHHEAICPMRRQFEGAARAAPSYQSRDANRELGVSPMQKLLLERRQQRAEAHAASALVAERVSKSDSNSEEEDLDAKAARVAGLTEAQIQEREFSLKLHNTVLFSRYRLPQLLYSDDTKHKWLPDLNMLKEEPGEESDNIPEVRPAPVPQPSAPVVITPEEKASQDRKEQDKMRNDRPKTLRDRSLAIGMQYNNRFEDARDSSKNPIDFPVEWSVYAKKDQPLLKAKYHRDNEIFKTGMNPRYRKCMDKPNSDRSRRPNPCEFEELAAWFEDVIWKPVIVKPAAASRPDSELPQARVLSDTSGGNNTAAQSFHSQSATQTETLPTAAISTGDDRKTTKVHFGRFRFHPKDDVGIAY	0	NaN	0.384615	0.324009	0.0745921	0.0745921	0.0769231	0.044289	0.0675991	0.041958	0.00932401	0.02331	0.146853	0	-0.968423	Predicted non-TDP	0	0	0	0	0
OWA54865.1	MutS protein-like protein 4		Hypsibius dujardini	MDRPPSNHWDRMSLPNFSRSAADGYFKQPQSLAQEIGQMPSQSMSRGSLSSQTSLSSEIAQAMAYESSQQPSLEGSVRNGECSSDLRPELESGSFRDGGRSTAFGRPLQSSLNANVNYHGATTSIVGSKAAHPVFSHVTRTSDPRGQPGVIVALAEGRGNAHGEVGLASIDLRTSRVSLGQYADTASYTKTVCKINVLEPAMVLIPDTMTSAQRPQPIFMVLKQLNSQGGPNIVTIQRKFYNEATGCDYVKNLSLNNNGKLETELASKYYCLAAFAALVAYVEQERKVIMVNKTLRIDYMQLEDTCLIDCSTAKSLELISNANDPRQVKQCLFGVLDQTKTYAGSRLLRANLLQPYVKVETITTRYDCISEMIQTEDLFFGLQKLLSRFADVEKAITFLVQVPSKENSKVSESHIGSIIHLKHILSLVEPLRDFMKSSQNDLFRGFYDILNDERFEAMAETIGCLVHPETKLEKGSLRMKTNKCYAVKPRINGCLDVARLLYSESVDDISALVIKLQERHGLPIQTGYDASRGFHMQLFAGGKKPIAVSDLPKEFIHVTKSRNTIYFTTKDLINLNGRSLECIREVFVLSHEMLKRACEELRPLIGCLYALAECVATVDVLVSLTAACSLGDYVRPQLNEMLVLERSRHPILDRLLPEPPIANNAYADEGCNFVIITGPNMAGKTSYVKQIALLQIMAQIGSFVPAEYACFRIHKQISSRFGSGDDIQSNASSFMMEMRDMQHVCANSNSDTLVLIDELGRGTSPEEGVGICWALCEELLLAKATTFFVTHFEEICDLQHLYPGVSNLHFRTVTRNTDDNVVEVLSILTNWPRRSGSDISPPAIIGEAAQMLTKIRQARFVRNADSSKKTLWHFKFRLLLCVFSIRHWGKMKPTFSDSKLTAASPATGAIGDPERHVLRRQPKSQLLLEIREDYIASLADLQESLLMGNDELTGGDRRPDGDATPRKTAAGQSEERAGSGGLVSGAGDVDEVVPDRHPVVACSWDNDRLAVGREVLPGISKSLV	0	NaN	0.306641	0.384766	0.0458984	0.0605469	0.0917969	0.0429688	0.0458984	0.0351562	0.00585938	0.0253906	0.204102	0	-0.968429	Predicted non-TDP	0	0	0	0	0
OQV22468.1	hypothetical protein BV898_03641		Hypsibius dujardini	MDNLRQDNMRLQRLVSVKRRSLSSERKSPHDGGARSTPSESGIGDDESPTFDARRIAVRVVTVQNDLHRIRVGRSLNRVGQDQSLNAVGTVRQSGETPLQGSRDSALDVLVFQKLDPKTGSEPAHPRSVTEHKRRDRVRTSGSGKSFLARKIAQHLVLDVTISFLFIIHIFCVGFCFANNPSPSGFLSRYLRPEIIEHENVKSVCCDSALTNVIEWIRSVAPRERLPGEAQLGGLDLGPLRFLDCPMKVRKSQEVVHRSVELTPGALHLDAVKEGYRCTRRTRCWEEPARMDQETYLAPQSPAGEDPGDSLLSSDPAE	0	NaN	0.342767	0.336478	0.0628931	0.0628931	0.100629	0.0408805	0.0345912	0.0314465	0.00628931	0.00943396	0.144654	0	-0.968532	Predicted non-TDP	0	0	0	0	0
OQV19237.1	putative Translin-associated protein X		Hypsibius dujardini	MESKYQRTETRPFRARGRGGYQRRGQRTSEGEYSDGKDLATESAAPKIPDTPTTAQFRAIADALDAKNDLFEFLVKNSRDTTIEAKRIIFLLLRCGGLSRESLEVHQILTDAKERLRMLQNSCMRAIAREIAADDPNLFSRAFSPGLQEYVEALTLYHFLDSGILVGLEEAQKDLTFTDENAQQSYQLPVSPVNFLLGIGDLTGELMRYSITQASSATARDAVFQLCDFARAVLVEYQRVPYGIAGKDFPIKLNVMKQSVFKIERVCYQLALRQAENLPALPAYLVKVDSDGPEDAADRFQ	0	NaN	0.352159	0.392027	0.0431894	0.0697674	0.0598007	0.0598007	0.0431894	0.0498339	0	0.0365449	0.215947	0	-0.968538	Predicted non-TDP	0	0	0	0	0
OQV16470.1	hypothetical protein BV898_09460		Hypsibius dujardini	MGSNTTLGKLQATTEWPRFLLQVFAEHFPSDGDYEQQLTIVVASVFAPSHAVDYYHIFSALRKWESATTNCLERALRDGPQWYFGRCSPDKAIVSSVDFCRKLCGVRSSREATACSKHFSFQKNRSLSGYMIIAFLKEAARQTFPVVADFCYGMAGSLNPYVHIHFSQLKSVLLILQKSQRLHEEAGEFFDELLRRCPERTNKEPWKSLPRDFATVALTREESTVSRSHFANILVDLYLNGCSSSYNHLIHKLKDPPTRRASSWQSSTVPSERHTLDHTPDSARQHGGPFASHRRECFTEATLDLRYLGALKTVQPSTTKRVAAKSMPTSASRADFLRRCYQTATAGVNRPDGQKAGIPV	0	NaN	0.288889	0.355556	0.0527778	0.05	0.102778	0.0416667	0.0472222	0.0555556	0.0138889	0.0305556	0.0833333	0	-0.968543	Predicted non-TDP	0	0	0	0	0
OQV14164.1	hypothetical protein BV898_11635		Hypsibius dujardini	MVVIFSTIPLLFFFIISCSLNIIVSADHNKRDKKHEPWTLTLKDRVLEKSPNRRTDSADGGSDRSSVAMKDNGARLLPGPGSQLNANMTSLLSSPALNSSLSNWLLQIRNFSGAPGWGDLSANFTSGLNRTGRGDFGGGGYGGGGYGGGCCGNDGLLLTLLLRGRHHHEPAQEKKQDSNLPALALFTLLGLALIGRMPTQ	0	NaN	0.265	0.35	0.05	0.02	0.1	0.025	0.04	0.04	0.015	0.01	0.09	0	-0.968663	Predicted non-TDP	0	0	0	0	0
OQV21444.1	Alpha-mannosidase 2x		Hypsibius dujardini	MRRYGRFFSLKQMLRKVPVPVLIIGIIVVILCPIALLHFSSNNQGGNTLLNDIPVLRKNEKERKNYHENKSWLRNPFLQQPAGGGFRSPELLDGVPVEWSQQELSRPVVCPSVARLASKPSFDLANLTFTLTDLSSDGDLGIWDEEMDAAYHKTPKIKSTSDTGKKPLLVYVVPFSHADPGWLSTVEEYFSTSTKLALDNMLKRLLEWPDMTFIWAETSYFKMWWETLDAGKRKAVLDLTKSGRLEIVNGGYVMPDEASCSAYAILHQYIYGHQWLLDNLGVTPEHGFSIDPFGHSSSMPYFLRNLDFKTIFIQRIHYNIRRHLGKHKATEFLWEQRWDSTASTSIFTHLAPHHLYTIKNICGLTKNNCYFYDFKDIMFEIEKSQMETQAQILLEEMRKTVSLYPHNVLLYILGDDFRWAEDTEWTNQYKNYKLLMKLINSNPANDVIMQFGTLKNYYDAVFERSGTPDAPTPSLPSVQGDFFPYADKYEDYWTGYFTSRPFYKQMSRELERDLRTAEILLVLAKLESFGNDGADFQEDLIGLERAAESLGLFQHHDAITGTSKQMVALDYGDKLQNGLLMAHAVILKNVQRQADAERVDIILESYRPTPGSLPAKSPLFFKPGNMERIVFLFNPLARSRTTVIHLLSETQNLRITDADGREIAYQVSPALNDVDTQGSYLDVLRITFFLQLDPLALKAISIKSLGERTKKIKIKTRSTTTIRSTDRAGDKVKIQGFSVKELDPAELVTLTNAYMAATFRPEDGMLQALRTRKGKRKVAMELKRYESMNSGAYLFRPTGLGDLKPYPYTVRVLQGPLFSEIQTHTGGVVLIVRIYNSATDLDKSLEVELITQMEKLGENNELVLRLTTDIRNNLTFHTDSNGFQIIQRRVSHVLPMAANYYPATSMGFMEDDRSRLTLHLTQAHGVGSQRNGEIEVMIDRFLMQDDGRGVGEALRDPRVVKTHLQLQLETEGFCLDCPLKNPTDTAHRVNLAANNPPHITFEQEMSNLTTFNYEPVQSNLPCDVHLLMMKPVTYNPGDKRVGFLFHRPGLDCSTPRTSDLDVCLPGTEDILLGGLLKKAHTFKSYNETTFNFVNSRKRFGIKTPIRLLPMHIGAYTVNLP	0	NaN	0.314286	0.3625	0.0535714	0.0553571	0.0607143	0.0366071	0.05625	0.0482143	0.0125	0.0375	0.0919643	0	-0.968697	Predicted non-TDP	0	0	0	0	0
GAV08865.1	hypothetical protein RvY_18493-3		Ramazzottius varieornatus	MSELKLDFRKALRWVRNGEPWVEDKSRIDKAKTTLDFKRVAHNDTGFYSCELDLLGGGQRILKAFSLIVASNKTNMDVQVGKPFELDCNAMVLATIYPNARLSWYFNGSLFKSFNDTPATLVSLQSPEGRLNQSEYRR	0	NaN	0.355072	0.362319	0.0362319	0.0507246	0.0797101	0.0289855	0.0724638	0.057971	0.0217391	0.0289855	0.0869565	0	-0.968758	Predicted non-TDP	0	0	0	0	0
GAU99684.1	hypothetical protein RvY_10645		Ramazzottius varieornatus	MSTRTENSRSEERKVARPNAFRTVFLLENSTALWSSAPGSFEPVSEESTLSSRSSATSFVAQTEWTWITWILEAVFEYCRIAWDIFPSYGVSIHGSGPNDETLKLYPTSGQPDQPSSSTTRFRDLRIAMSAVSQLERFAKAASMSISSAGSVFESIRDLENDELLSAPVYYENIENVSSDRPFYVRIVIVTTEKDELVLVNSVRESIMRQNIGYITRFEIAVFICSSPEAKAPSYKKIDGLNDAYITLYYISTGGTELLEAFKSCLAWDLRLSRTIVTDIPMREDVKTGGAASTSYNVDMFHPCLITEQKTQSRPGGTPLRMKWLKPVKGTTFAHVPLDDALPIRTTPSDPTTRPTQCLVGYVLDGNAVLLESQEVEKSGVKICKLFLSGGKICLLQLKSGTERVVDDIPSLLEVPGGKVTNYRVKEMCTLLKTIVLDPKSQFPIPSQALSRQKKMTSYFPFIYSDSLAYLLPQFVPLFEVVASPEKKDRSEWHAARNAIEEVLDMNAQNTLLPGLNTHVVLSTIPSGTRRAESYAVLWVELDMILEAYSNSSEGDSVRSLRDYLHARLPTPLRSELRTLILDRVRRHSYPGSNTENRVGTTVPENTTEGAQGLYKRKARPEFEGRLKFGRMGKLYQNLQKLEKGQREDTTLIHASLEL	0	NaN	0.298938	0.349014	0.0576631	0.0758725	0.104704	0.0288316	0.0485584	0.0349014	0.0136571	0.0349014	0.169954	0	-0.968762	Predicted non-TDP	0	0	0	0	0
GAV08626.1	hypothetical protein RvY_18291		Ramazzottius varieornatus	MLCRTRKTIAVPGRNARYLYRGCCLNRADDTQYCSGLWTANVFVTAADARAKSSGPDLMSWTCHKRRYNYPQDWT	0	NaN	0.306667	0.333333	0.04	0	0.0533333	0.0266667	0.04	0.0133333	0.04	0.0666667	0.04	0	-0.96877	Predicted non-TDP	0	0	0	0	0
OQV15664.1	hypothetical protein BV898_10251		Hypsibius dujardini	MEGLFVYAAGMPNIWKKVRLEILGPFTTTAEGHRYLVFAVDVHTYWMEGRSLAHSSPDLIARFIFSLFARFGRAEFSVVGQKADFCRQLAASLQALLRSQDSSYGMGPTNNSGVVHHGRHGAEQVYHLPDLGPDAGITTGGMALNPDGQLNCDQADDLPPEQANLFAHSDPVNPLPRHGSFTRVSRSLKQRSVNYTNLGSDLLNFVSANMEDWDAKLDGCLYHMRTAIAVCNKGYSAFHLAYGRNPAPITGRELMVRSLRGVKEVLNLFSLTGAEKKPTSQLSSQQSEPKEAAGSAPQSNVAKKLSTKRYNLRTGALPLSPVCRETESPLHDGPQHTSHPSISGPTDDIRLTGSGVCSTAQRSSTSIPAHSAAATTAETSSKAAAAAEKSSKKNIS	0	NaN	0.270202	0.35101	0.0606061	0.0429293	0.108586	0.0378788	0.0429293	0.0353535	0.00757576	0.0252525	0.15404	0	-0.96882	Predicted non-TDP	0	0	0	0	0
OQV12312.1	Gamma-glutamyltranspeptidase 1		Hypsibius dujardini	MPQVTEQSDVAAEEPFFRQPAAGPKDDSRGSLHHHNPKPQYFRYKLFGILSVLSVSALILLGLSTSSRTLWSGSDHRHDHSTQHGSEAEVEKPVKRLKVQRQQNSTDDFDLLAERMAAGWPRGSTVKAYDSQAVASDVTSCSTVGNDILNLNGSAADAVIASALCMGVVHPYSSGLGGGVFIMYYDRASRSVFTVDGRETAPLAATEEMFNKVDNNSLPLSPLFGWHSLCVPGELAGMWALHQRFGRLPWAELFGPALKLAREGVTITPFFGTVLAFNKKYLLNVRADENMRELLIDKETGSTLVEGDVIRMPVLADTLETIANDPFGVREFYNGSIGERIVKDVQEGGGILQMEDLQNYQVLVEAPIATTLRRNLTLYGLGPPSGNVLLHYMINILEGYNYDQPWSEMSDDEKVLFYHRLLETMKFGFAQRTKLADPAFIPTAKELAEKMLNPITAEEARQKINDTQAFDDPAYYGGESIAEVNTGGTAHVSVMDNEGNAVSYSTSLNNIFGSYRVSKSTGIMLNNHMDDFTTTDQPNIFGVPPSKANKIAPGKRPQSSMTPALIVDGRGYARVVAGGSGGTRIVTGILNILTRILYFKEDLKSALNAPRLHHQLFPAEVEYEKRFNEAHVDSLRKKGHKMVRSGAPQKYPYSAVEVVYANTTDGKLYAVSDGRKGGLPDGL	0	NaN	0.295754	0.36164	0.0541728	0.0585652	0.0732064	0.0322108	0.0468521	0.0395315	0.00878477	0.0366032	0.0995608	0	-0.968873	Predicted non-TDP	0	0	0	0	0
OQV25084.1	hypothetical protein BV898_00777		Hypsibius dujardini	MPPQPQRGLSSSDSPDNSDLSSRGVTFDPDGLSQTTSSPSSFPVSSSSKHISQAAAAPPTTNHPSSRFIPPQRPPTYSSAASLSPPPRHHHHHQRRQQQQQQQQQFNGRNPSDASSDARGRLAEVAASDFSGESHHFRSGFCAQRPLPCDMLGIGCPDIWYLDIWYPDIWYFDIWYPDIWYFDIWYPDKCDSFQEESFHAGNLSYRLDKSHKKPTGYGANNGNERKSMQREFEELLRKYRRGHLMKIHRTFIRLWRTSSLCDIVLKTVDAQIPVHSAVVVGHSGLCEKGSRDLHRSDTLPIVIALSGSLLTKAVLLVVEFLYLAKIEIDLTNLVAIHNVAKELEVYVLSARCSKIMDRLLEEQNIVQTIQVATEMGVEDLQQTAWSNFTKDFKVFCSRSSFQEQSLPIVVKVLGADHLLVKSEFEVFEAAMAWINHKRNERLRHLGRLMQCVRLIHMSDEELIRCMQYDQIFAQSPGLEILAQANMSKMLQEKGELPPEQVVPPNRTLEGNPTRNPTGNPTGNQTGNPTRNPTRNPTGDPTGNPTGNPTGNPTRNPTGNPTGNPTGNPTGNPTRLYADLEQRVTKTLYQTQSVPAVSATVVTQSPGRTLGWRQSSPVIGPPLGSPFALDRSKAFSQLPVNKRGVADTRLGERDEQVPVQRPNFLLPDF	0	NaN	0.317365	0.311377	0.0868263	0.0479042	0.0928144	0.0628743	0.0359281	0.0374251	0.0149701	0.0224551	0.30988	0	-0.96889	Predicted non-TDP	0	0	0	0	0
GAU89669.1	hypothetical protein RvY_02194-3		Ramazzottius varieornatus	MFRADGLPENGSYLKRLSCEFRFLNRGNSSIKTTRVLIRTKTESNLRTRNFHCDMPIRHLKYETCADRPDRRVEGQFTVSLVHTMDDREGSKRELANSRIRLIYCSTVNLCTYCSGLDVCMWANGKCTTRIEKETGDTIAEDCPKWLSENDQPGDFQIVKIDRKDHSERPPFEVVLYTYNLKPDADVSQLAVSAGPYFCENLTKTENQTLTCSFLGIRNAGSIFITVANRTSNEAVICRSCQLFISSSEPPLFSNEEILLFVAVTVGPVALLFLLISLLHVRDKLRKEKAAKNSLGKFKYIAIEQARTSEILQTA	0	NaN	0.336508	0.377778	0.0380952	0.0698413	0.0793651	0.0253968	0.0571429	0.047619	0.00634921	0.0253968	0.0285714	0	-0.968939	Predicted non-TDP	0	0	0	0	0
OWA54144.1	Phosphatidylinositol 4-phosphate 5-kinase type-1 alpha		Hypsibius dujardini	MNQQNRAYRESMLMAGPLSMSVSEPHLNANSPDVDASPNGHANTLGLPRMDERRNSDGGLNTLPRHKSKLGHRRVDPEGNVTFKRVPSNKLMQSIQEGIRHSVSKLASEPERDVLFTDFENTEIVLHPEAGTKYTPAHNNGDFHFKTYAPIAFRHFREAFEISPDDYMMSICLEPLIEISNPGASGSLFYLTEDEMFILKTVEHSEAEFLLKLLPQYYMNIVQNPRTLLPKFFGLYCYKAFGKNVRILVMDNILPRRIKYHHKFDLKGSSYNRFASEKEKTKTVPTLKDVDFAEHYPGGIFLDNETYYQLMSLFKRDCLVLQSFKIMDYSLLLGIHNIDTDLKEQQGKGDDSQPGSPDSPQEDPTKGLGRTRSINRHRLAAMPRTTPEEEPRGGSAAFFRQQSTQSQAYDEMSKILAQAHIDPDVIGGAILGKTANGERLLIFLGIIDILQYWRLRKKLEHAFKSLIHDGNTISVCHPTYYAKRYQEFMAEKVFHPQVDPANFRLQDIPLRLGSGRVGPTSGTLQQRGSISRTSASPVGGKDGSSLPRRTNGFLASHIYPTPDVVASASGGTDASSSAGYPSRPQSLTASPRGGQRAKLSSLYLRREQRRSSDAPASLEDVAITVADIADVEPYDIRKQRAGSDDTVSATRLRVVAKNGVDGATPFSEGDVFVVTAVSEATQTFGGTVKPADIDYEETDL	0	NaN	0.321429	0.33	0.0642857	0.0571429	0.0871429	0.04	0.0514286	0.0442857	0.00142857	0.0357143	0.51	0	-0.968952	Predicted non-TDP	0	0	0	0	0
GAV06546.1	hypothetical protein RvY_16513-1		Ramazzottius varieornatus	MVWQPGDHDMVGSTLAERRLCYLHAATGCRRGDACARCLLTVLNFHYAVRANVRHPEQHTPILTNVTDPSEIAALFDEITYSKGASVLLMLYESLGPPVFQKGVTNYLNEHKFGNAVSEALWSSLDDAWLSNTPRITTKKIADKWTLQAKPLYSQTGDLPQYLRRESVRLQCSPSGRAVRRRVG	0	NaN	0.288043	0.36413	0.0543478	0.0434783	0.0706522	0.0380435	0.0380435	0.0217391	0.0217391	0.0380435	0.0434783	0	-0.968994	Predicted non-TDP	0	0	0	0	0
OQV22280.1	hypothetical protein BV898_03783		Hypsibius dujardini	MSGQPTRYHNDQLYVYASPADTAHLQESLWLLAWNGNPFPLSEEEEQHVQEILEQHSASGFPALNSQEVAFLQKHLANNYVMKSTCRDKLFVNYLPSDFTWQDLRRLFRKFGPIADVQVPLKSNGANSGYGFVTYGGLSAAECAASAKMALDRSFCGPKQLLVKLCRDGWNGPPIQDAKIIIRNPLAFMHPGAVQPSHAHQAHLFGVIDAVVGPTLPIIQRTMVVPNGKTYEKNQGRPYIFVTFHLHNQANEAQQRLQQRYPACEVGWSPSPTTWQRKGMKKRRRPMPQNERNPA	0	NaN	0.318644	0.349153	0.0813559	0.0440678	0.0576271	0.0779661	0.0474576	0.0440678	0.020339	0.0338983	0.186441	0	-0.96904	Predicted non-TDP	0	0	0	0	0
OQV22872.1	hypothetical protein BV898_03304		Hypsibius dujardini	MNFCNLVSTPISDPSAAYQPPIGSFIALAQTPSSNHSGTTYFTSQIFLPPRYLSDSFRCSGIPRSSSGLYSVTAARPPLSAIVLHPVNLLQQQPAPPPPPQAKLVLPGSARSRIRQHQAREEAAAAHKKSVNNSTEPIGKKDSSMAATAVHLSSPPPSSTSTPHHIHHHIAPAGYHNYSGYYTQQNDHGSPTVIVTDAMSQHIHPAEHFTPSRGPTGIGYPGGAHGHNPVVIRVVQKPVESLMVDGENPFRPNSDLYKEADELIKAYTLPRGSASPSPLPASSASSADQVNSEFPHLSDGGSHAKPQSPVKELPSSASSSSSSVSEGKPQSPREEKVPTKENGYEVERPRGKSDTSTEEEERPKEQRDTQQGKQPASSGKTKDKKKKRKPVGCGGDKSCSIM	0	NaN	0.273632	0.261194	0.119403	0.0522388	0.149254	0.0497512	0.0597015	0.0199005	0	0.0298507	0.457711	0	-0.969078	Predicted non-TDP	0	0	0	0	0
GAV03122.1	hypothetical protein RvY_13598		Ramazzottius varieornatus	MRNKPWAYVLEQKHAASYCHYCFRRPVALKDEALKRCTQCLFAHYCGAKCAKAAWKDHKIECKKLESLRESKSDIPECNIRLLARMITKLRRGERSDPPEACSPPTERTYDSLCTHADKINTSVIQITAFTFIVEKLVAFLGKENMPEDGEVLKDAYSKLIVNAMTLYDGSWPYGIGAALPLGATRFDHACKPNADYMIRDGCVIVITALTSIPSIEDVRICYCNAMEMTVQRQALLREHYYFICQCEFCLDENRDNMMRSLRCPNSKCPGVIPNTVKFLPLPCTKCGRLLSGKDEYIRDAVELMGKINNQTASYTALFEQPSTPALIQQQKNALRDLEKLYEEVKNVLSPLNVFYLKLIVHLADHESTLGWKLHLEETDAYRYYHGFSSFLAIRLVLQGGYQVNSGLLDKAEESLREAETILQTTHGIDHPVYADMMDVKNVQIPQLRKMQKLANSMGAIPKSKQ	0	NaN	0.32618	0.396996	0.0493562	0.0665236	0.0536481	0.0386266	0.0729614	0.027897	0.00858369	0.0450644	0.00643777	0	-0.969089	Predicted non-TDP	0	0	0	0	0
OQV25722.1	hypothetical protein BV898_00652		Hypsibius dujardini	MRLEKRTFESEVAFLDWKIETESSTVSHFVKHRGSHNSEAGKKDMLYCFRTERTSDLPFKCTSFIKVTHHLKKYFVEACLAHYGHDPTEDLPRHPLPFAFREQIAHRLKLHVPPRRVAIDMRTEACNEWRRSGKKSREMYVTLQDVHNIRKEFLPEYQFGSLSDMESLRAEFVCQQTLPERERTLLFVKTETEAIEGYPELTDTHFVAVIQNDHQRQALQRHGSSGICIDATHCVTRYKKIYLVTLMVLDDSERGVPVAHCLVNHEDTPSMELFFITLLPQLRSLTVLWFLSDDAPAFYNAWLKVVRGETKKLLCIWHVLKNVNAGIQIRTMPNAAVAQNLKFLFRAVMYSHTEEACADAVRDLRQALMSAGECSGIFGKYLFESCWAVGFSGPPRMSHVY	0	NaN	0.306733	0.391521	0.042394	0.0773067	0.0623441	0.032419	0.0548628	0.0573566	0.0149626	0.0299252	0.0573566	0	-0.969164	Predicted non-TDP	0	0	0	0	0
GAU96308.1	hypothetical protein RvY_07771		Ramazzottius varieornatus	MQGTYKSVFMQFPYSDIQRTITKFFGALPLDREAVSMVRSNFEDRDSSKSGLLDWDQFVKCLTDAAKSALVPHEYNTIARNYALYPHISKERRRELLRTFIQQRLRQAFWEPQQKLLTALIRIDVENRKFISREEMDNILKATRIPTKYVLVSMYLDLVETDHGIPYEQVVRDLDWVRNPGRHLAKLPEKMDLNFDFNKFFGEDKRGVRYRDFIQDLRRFGCR	0	NaN	0.394619	0.363229	0.0403587	0.058296	0.0493274	0.0493274	0.0627803	0.0672646	0.0134529	0.0403587	0.00896861	0	-0.969291	Predicted non-TDP	0	0	0	0	0
GAU98652.1	hypothetical protein RvY_09771		Ramazzottius varieornatus	MATCEADGDDATEAESNSEEPSIATKRAFFVARSASSCADQQPHLRTVKVQRRHANRHSTISQHIQLFECKTFTSALSSPVLSARRMSTVDRGGSPREKSDTPATPMESLYVNLRDLNRESNGEQQRVPTKPSARKKPMPVPRRSSQVQSVPAIQETTPLSPPATPARPAYPPPLPPTAASRQQPHFDRQKSCPLIACERRKTIANDCHFPQPSQSSPRLEEASLLNKPGSFGNVTPRPGSGSSTPSAGTPVKDLDFLRASTQITDNHHKSMTLPNRLARPLFSLQSQPVISSPSSVNSVKSSTTEDCHISRRPLPQLPSSGSQEEGTDDCYSDTCTYNEPIYQELAEDAGAEKADVTSGFSMSVFPQPSVLRKTRRCGRSFRSLRGLQGDKLVVRPKLRSMSFTTADLEVRSQPRPYSTSCSSISLTESDSGVSLELESLRDDLSLRYAVSNLTGDFGKAVDKAKGFQSRSESLNTKSDGQWTKQVAKNAVGNKNRRHTLPISMALSPHSSTVFDDIDDDKSEAVAHCELDHYPPRALWCQQLSVVSSGLLDHLSDDERKLQEALYEIIASEAAHLRYLNVAINVFKNAPEFLAANRGGDPSLAVLSAQEERNLFLNLTDVRTASYSLFGALHQRYVQHGSPLMPHCHDILSDFAANQSKVYVKYCSDQLFQEKTLKGLRERKRFQEVVRRLESLKVCESLDFRSYLMLPMQRVTRLPLLISAVVKRTAGTAEQTAYTNALIAINKVVRECDEGAKRCACIEELCRIDSILQFDVSLKKIPIISASRSLVKRGTVDVIQIEHKFLPRRTFHKKSLHLLLFNDLFLLTKPKGGSEEALVVIDYCPRNMLDCVQISPTERDDLLAHTYLGGSHSAQNPQDFLGAKIVLLRNSAQKTVELFVVMSLESDYLRWMSVLNPSEKVDGDEKIYEIWDCPKYEVIADYMAKENDELSLVVGDVVDIYRKSSDGWMEGRKASDGHLGWLPTDITKELMTEHARARNLKERNRLLTVSAQITKERSKLPTYW	0	NaN	0.329102	0.34082	0.0634766	0.0605469	0.113281	0.0449219	0.0546875	0.0302734	0.00683594	0.0234375	0.469727	0	-0.969331	Predicted non-TDP	0	0	0	0	0
OWA53103.1	putative Nuclear pore complex protein Nup88		Hypsibius dujardini	MSSFSVLSSSFSSSFTQPRRPTTVSSDDLLSVLEKDRWRTFFHDAQRQPDSAGNSSRSSIAGASSATLRNLLEVRGTRVFFWEQQRNAVVVTNVQDRCTQSINQSRPSHLKSELELDRITILECDIPPLFEVTSIAVSPEGSSVALVGPKGVSVVDMGPEDLLPESGRKIARCIAISERFFLNNPKITVAQCEWFPFRETHIVLLTSDSNIRFYRISSPSQPSLVVNLHGSTTRRSLHSFTAFTMAQSAAISRPTLSIASPQRGGAAATVYALKSDGNVWTFDVTSESERTIASALRGPLLVNAPFASDMSQMATSILFIDASLPVLLIASNRQRIIHGILVEKDDIEIDSDVHASGVIPSRVEFLEIERLELSSASTDMSSRKPSGPSKLFSCADFPSCYLFVTEQQLLGIRLPWLEDLELLVSELIDVASLRQSSVQTVLSLDPFADSGSIGLIGSRIIPTDLLDCSVLSVASNGQVTLQKLIHSAAAGNGGSADLSRSRFSLSDSRDLTRRQKPANEVPFDEYIESLLRRDKSLPAFTYTSPDQFSAEELMRMAAQGIHVFQEQYLTKQRQAYEEILNRKARNAARKAELFDLVGEMEQRLADLEGQFQQYSRRSEEADLDALDTHNRISSLQEEFAQFNPVLSDAERQLQEDLASVESRTDAAEEVIDKVAGKMDHRERRLLAAEEAGGKISSDGKTSSDGKTSSDGKVSSATFTVTAELRHLEDLRKRVKDLTDKLQL	0	NaN	0.317631	0.372813	0.0417227	0.0686406	0.135935	0.0484522	0.0323015	0.0444145	0.00672948	0.0107672	0.282638	0	-0.969375	Predicted non-TDP	0	0	0	0	0
OWA54815.1	putative inositol monophosphatase 3		Hypsibius dujardini	MGSKSVSVRAVIARYVTLWPRNTFAVGARPTLGALENGGRGGAGRRFFSCTTASMPNERPVAKQTISLRSLLYHAIQAAELGGLEVRAVRDSGDLGTRSKSICFNPVTLGDQRSHLAMKGTLKQAFPFLTVISEEDDHCLNSVVVELDAANQVAPSCPPLAFRALVPADEVVSVRDVTVWIDPLDGTQEFTDGQYDYVTTMVGIAVKGKPVAGVIHLPFSAGETYWAWNGHGISPSLRSLKAHSREADQRSSQIIRLAMSKNPFRAGTILRFARKAFEDQEFELVPMGGAGYKFVQMLLGNVDAYLHVTRNIKKWDTCAGHGIVSSLHGRVTGLQGEEMDYTAPEDYKQDCSIQTGFIGALRDHDSLLTGCRRAG	0	NaN	0.274667	0.386667	0.0453333	0.0453333	0.072	0.0373333	0.0373333	0.04	0.0133333	0.024	0.032	0	-0.969416	Predicted non-TDP	0	0	0	0	0
GAU92363.1	hypothetical protein RvY_04454-2		Ramazzottius varieornatus	MFRCSPQVIFGGRRRMFLPKAGSSPHGNGSRQDGVDLIDRWITQKAQTKFFYVTNFTDMNQLEPANTDYVFGLFNNDHMNYELERNKTTNNANREPSLKEMTEKAIDILLRHGDGFFLAFEGGKIDHGHHAGKAKLAMYDVLAFDEAIEVAVNKLGTEETLFVVTADHSHSPSMGGYAKRGNSILGFGGAANTTGTVFPNENVPYLTLAYANGPGGGLWFTGNYTDPASILPIGPEDDGFIQDAGIPLSSETLCSLL	0	NaN	0.291829	0.354086	0.0505837	0.0544747	0.0505837	0.0233463	0.0428016	0.0661479	0.0077821	0.0311284	0.00389105	0	-0.969427	Predicted non-TDP	0	0	0	0	0
GAV09528.1	hypothetical protein RvY_19050		Ramazzottius varieornatus	MRMMTSSRLQNWTSQILNGLSYLHAQHIVHTNLTGNNVLLNCADVDKCVLKIADLASITQLKGATAMPNEVFFGGTLSYMSPEMFMQYFLSETERQFVVGTKTDIWSFGCLCLEMMSGTAPQYEALVRNDELDIADSSGMPKIRAMRAIIGGAVPSFLRKCSLSIVEFVLDCLELNPDMRWVAKALLESRFYKVDANALKWDSNEESTNIPFEREEYLTGGNSGVQIHVGRLVVEDNEQKEIIIKTTPLPPQGEARERYIFASKRRALKILRLDHPHIVSYIDFRYSNSRVHPQCEVLMEYCTGGTLAAASRQQRPCPELFRKWCQQILLGIEYLHHWRIIHRDIKGENIFLSSPHRSTCVLKIGDLDDITVLSRERSEGQNVSFRGTDPFLSAEMYALHGLMNEYEKHRVGRKTDIWSYGCVVLQMWMGKSPAYTNERISDAGTLVAGTSQRIRPQLPDDLPVDIAVLVNSCVEVDPQRRLDATELLKCSFFANN	0	NaN	0.3125	0.389113	0.0423387	0.0665323	0.0745968	0.0403226	0.0403226	0.0362903	0.016129	0.0302419	0.00201613	0	-0.969459	Predicted non-TDP	0	0	0	0	0
OQV12082.1	Macrophage colony-stimulating factor 1 receptor 2		Hypsibius dujardini	MSLPYVIMRVTISVVLTLGCWTTLIDCGLLAELSRSDEYSFTPTRTVQKGTHDKIDQTSLPCHFNNGIDNSYGWSSSKVCGAIISCTDHFRALYYMNSTSSSCSGQDQLLFTRNISISTNRISFRFAFSGPRDRLLDIGLYAKSGTAEKRLLWSLSKNQLPPEKEWFHFRLDVCLTDAQLVFFANVSRGLRPRGSPVKSNLYRTSEVSIRLDDIVVDNETTAVHDEGSHIFPACVEFPTVIATTVNHTTCRLNQEFSTACGWNVTIPASGHSLLARPTDTDNITTGTNTTGRYLNIYPSGYSSPFNTSSPKLRLYFVSPLIERANGTGEPGELTFWYRRSKHCNVHLSACPVDLLSQELSLGNPQNDSCTCPWTSQIASDSFDVAYWTPASWRPPRRDNLTQRYNTSNTNEHIVFKINCEQDTNVSSVYFHLERVWYNAESAYRPPTDDHIGTGSPTTDGIPSSTSPFPRSTKPGNIGTTDANSSYTTTVRANSTVAPKPSPTIEPAASPTNATNDVNANATTVATEVHSTATYGNGSVTGTLTTEVTTNATTIPTTVAVTTDKGSTPTTAVPETATVGNTIDESFTLNPTVPETATVGNTTGEGSTWNPTVPETATVGNNESSPTTKYPPSSATTSSDSSRGSSAGESNGIGSDKLLQVLVGVFGSALAIVFVAFLYIRAKKRRRLRGTMKKVQPLQPKVSSKAVYQMDKKVIKKSAKFNAIISRYTRLLDVALDTLEISHEILGKGEFGIVYRGLAHSLPTVSKGPTMVAVKTLVNPADEEQQVLFAEEFRVMLKAGRHVNIVNILGVIQQGQPFLILEYCQFGSLLVYLKNRRNGRVYSHVNESGHLQDFDLNELRHQYRDMCQAEDREPSDEHMKEYMLSTNDLIRFSHQICRGMEYLASRSIIHRDLAARNILVASNQILKISDFGLAKQGSDSYVVSNAFIALPILWMPPDAIINRIFSQHSDVWSFGVVLWEIFSIGKIPFDRPNVAKFTAISFAEWLMQGHQMSRPDAAPLSIYEMMKTCWRLTPEKRPSFSELCNTLDGMVSTSTDVENSNYLPLEEAESKFDELNKELLECLADFDQNPDEIAFDRSEQLEEDIL	0	NaN	0.282353	0.339367	0.0570136	0.0533937	0.102262	0.0298643	0.0371041	0.040724	0.0144796	0.0298643	0.145701	0	-0.969573	Predicted non-TDP	0	0	0	0	0
OQV22801.1	hypothetical protein BV898_03236		Hypsibius dujardini	MDSTHGLILLRSSRCSACKHAWYCSQECQKTDWKKHHKMECPALTVLTDTVTESYDAPTDEVVTIYVSDLSVESPLKRYEKLLCLYKMQKANVENITQPESMALLTIISQVLHPKNLLFPCVVVDVLNPAEETAVLPGGCGVSSVYRVWYPGPTVEPIIGWLFFLGSRAPDPQMPQEMKAVLTEVERTLGVAHGSTHPLYREVVTTLRKVYLLTTQHRGLI	0	NaN	0.253394	0.384615	0.0678733	0.0678733	0.0678733	0.0361991	0.0542986	0.0135747	0.0180995	0.040724	0.0452489	0	-0.969607	Predicted non-TDP	0	0	0	0	0
OQV12799.1	hypothetical protein BV898_12928		Hypsibius dujardini	MEGPKGLQLVVFVGVCLTVAGISGAPVDLPVQVKGRTALCPSDQFWSNGTCNQCSVCPTDSLMETYKQCTETEDTTCHCTSGSYLESLDNQCRKCLDCPIGQNVTSACSATMDTQCSACPEGTFHNITARRCQTCKQCAAGEFVLKTCTPIFETLCMAQFTFHQTTSKMGRRRADPPHRQAPQPRRDLHQSSVSRPENSSAIDSSWHKESNSDPLVYGGLALIIFVVAVYTIRQIYKSQDFSWSCPDCLGCSDTVKESSPVKATPTVPAPQHPQQQPLIYRNSLLTVGGPGPNLNLLPPPAWMNCGGYAMQPLIAGQPPVPLLGTVEQQPQGGRSRLCSTSSAYRGSQAHAVV	0	NaN	0.25779	0.351275	0.0878187	0.0339943	0.0934844	0.0764873	0.0311615	0.0254958	0.0113314	0.0226629	0.254958	0	-0.969607	Predicted non-TDP	0	0	0	0	0
GAU89883.1	hypothetical protein RvY_02382		Ramazzottius varieornatus	MGGVCSVHHGQNQVLESTMVFRKRDITGEFAIQQNIDISKIYRYGAIRYRRIFYCIIRYEFHIDIFDTISAAYFIAKIRYISIRYRYTVSLPALSTGHINKEDWRKAKTSKTCALLPRRLYTVLYKGTKTIHHPAVVPLNAQNFAANNASRLKVSKYFT	0	NaN	0.289308	0.389937	0.0251572	0.0251572	0.0628931	0.0314465	0.0691824	0.0503145	0.00628931	0.0754717	0.0503145	0	-0.969616	Predicted non-TDP	0	0	0	0	0
GAU90419.1	hypothetical protein RvY_02836		Ramazzottius varieornatus	MSKHLKIPCLTPGEWMTVSFIIKLLEKFSTVTDDFSAEKTATIHRV	0	NaN	0.23913	0.413043	0.0434783	0.0652174	0.0869565	0	0.108696	0.0652174	0.0217391	0	0.0434783	0	-0.969623	Predicted non-TDP	0	0	0	0	0
OQV16166.1	putative Chordin-like protein 1		Hypsibius dujardini	MALTTINAVVVGFCILASLFPQVWALPVNPSCEFHNAHGKQIYPVGDSWEVRVGSQKDFQCMNCTCLTSSLSVQCLPLAAKKCPDLDDCLKIVDVAGSCCPVCEEVVNQVDKKSSHVESTLATDDTGAGPEGCIHNGLIYREGERWAPGSNTTAVRPNHDDQCVQCECQGGYTICYLKMCPTFACRGMVIATQDNCCPVCEEFLPTVFNSQSLPVSDASADEISNGVTEDDFDPYTELADEEKQECISGPEKYEHGATWHPVIPPFGRMKCVLCECDSGQIRCKRPACPENLPCSRPVTKPGQCCPVCDESNEIVNVSTGTFLCVRNGDYLVYENLHGGTVEILLRLPEEDMLWKHTWKMGTNSAEVLSTKEMKLREFKRLHSADHYRLLGVSKPRKVQRFSRRMNKIRHTCHQRCSKRVERLVQVLQIQAAQSGRKAECPDRSRPVNTAL	0	NaN	0.317073	0.374723	0.0643016	0.0709534	0.0665188	0.0443459	0.0509978	0.0266075	0.0133038	0.0199557	0.141907	0	-0.969623	Predicted non-TDP	0	0	0	0	0
GAU89612.1	hypothetical protein RvY_02144		Ramazzottius varieornatus	MRAVWIWTRLSRWNAVSTIPRASDYAILPKHSFHTSSLFLKTKEKDRTVFQTTDFIPPRTALFVSGSSSQFATFVVDPHFDFDERFADLDNYQQEITLRQLSFDLHKCSALWTRLQELWKRRAELETRRKQSVENFSKPSDVDEESKLKGRLLRGEIKQLNKDIAEIEIDTITTLLKLPVRLHKYVPMGNNPFVSFDTTADQEVQFMECSKLNSNSVNAANRVARREKVRVEAHDVNKALQQSRLVEYTDEAPRGYFLRGQAAELELKLLNYGRSFLEEKGYSGISGPHLYRSVVVEGTGFISDDHDDVSATTGSLINVKPNQPFLIDTVDTRGSLFRSLFLTNSTVNLYAAHFTNCEAAENILPIRLHSSSRVYRAVSNKGLEEEEDEKYCRIFRPSQTHTVSFCTAFTDAETTEEYLTETLELFKSFYLSLGLRFRLVSLPASKLGISEALRYELKVWSPLLSEFVPCGHIAFHDDFVSKRLRCHVDKPEQNKFLRFFTGSLLDLTPFVACCIDGSEGGIFEHIRRNPACVL	0	NaN	0.329588	0.368914	0.0393258	0.076779	0.088015	0.0299625	0.0524345	0.0674157	0.011236	0.0262172	0.0430712	0	-0.969641	Predicted non-TDP	0	0	0	0	0
OWA53822.1	hypothetical protein BV898_18244		Hypsibius dujardini	MRHGYYQLDTTNGVRRVFYEIKGARTPESWTKFCKKSHPVGVMFFAGICWRGVTTHRFIEHGAKINSDDYIKHCLKPLIEVDIPPFIRGRNIKSSSTKTPLQLTPPKRPKNTFWNPG	0	NaN	0.299145	0.299145	0.0854701	0.034188	0.0512821	0.017094	0.0940171	0.0598291	0.025641	0.034188	0.017094	0	-0.969686	Predicted non-TDP	0	0	0	0	0
GAU88125.1	hypothetical protein RvY_00877-1		Ramazzottius varieornatus	MELKYMLVLTACIGLLGVTVEVRSQQQCSPIDPSTGASVQGTCFANCPAGTQFIFDLSSSCASTGTICCIKSSGTGGTGGGGIGVINPTGLTCGIAQANINVDLGNGVPGLMFDGSGVVNFVSRNDVSARSARILGGTTVSSTASRHCWIAQILSTTSNGQSFNLRGAGAIVNANYIITSASAVLGLAANQLRVRVGATSTVITAGSTTELLLVSNVVTFTGYRRVLPIGYPVGDVALLRLSTAIDFTTNTAICGACLPNATSTNAAAAQDLFLGERCHVAGYGVTAAGATTSDNLLREVMVPVLPTATCSLLYRLRLNQQSYNTDLTAICAGGQQGKDTCSVSSDGTQVRYRF	0	NaN	0.200565	0.420904	0.0282486	0.0141243	0.0932203	0.0423729	0.00847458	0.0282486	0.00282486	0.0225989	0.135593	0	-0.96969	Predicted non-TDP	0	0	0	0	0
GAV05742.1	hypothetical protein RvY_15823		Ramazzottius varieornatus	MNQHDDHLPVSGQQIRNYPSTNQVLGAIPSGNNLAHHDADPVLTEMRAAMTRASEPSADTADQGPGAHHEDPVLADIRARIARHESGGMNTPEGSPVAEDHEDPVLADIRAKMAEMVQRPANPSQLALGPTDRTERSATSGISLPRQKNLQPQISRDRPSKTVSKVHSALKMKPSAKQAKDEEATKPDSPAIAESESKFPDEMEDFVPIAPEELRPLPPPSATPVKSILKRSTGTAQEPNQQRRLSVQDQTNFNTLITKVDNLEEVLASTDHGLIDTSLDAHKKIVENVARKVLEDPPIYALRALYQEFVPCLRKINKHYHQIAVGTSAEHPSLKDCDARLKLAEEQLAKMNDLI	0	NaN	0.360563	0.332394	0.0901408	0.0732394	0.0760563	0.0535211	0.0591549	0.0112676	0	0.0112676	0.495775	0	-0.969754	Predicted non-TDP	0	0	0	0	0
OQV21583.1	putative RNA binding protein fox-1-like protein 2		Hypsibius dujardini	MPNCAGTQTDESENDSAPSDVFSGDMSSSLSSHGVGPSSELSRGSGSSVGSQSHSSQSTSPPIQKSAAAGTDAPPKRLHVSNIPFRFRDPDLRALFEPYGNVTQVEIIFNDRGSKGFGFVTFQNASDADVAKVNLHGQVVDGRKIEVNDATAKTNSTKPGVSGATTSVSSGGRVHVVGSPIQRNRSAMAGLLRTQPYQSALLARNVAAQGLAAHPLFSAGLYTDPYGLAGLNLNNLAAVAASARNNPYAQLTAASPTQTMQAQLAAALSAAYQNNGSSIGRDAMGNSQITELLNRHAAIAQIWNPSASQSPNGTSAWF	0	NaN	0.264151	0.345912	0.0597484	0.0220126	0.138365	0.0597484	0.0220126	0.0314465	0.00628931	0.0188679	0.349057	0	-0.969776	Predicted non-TDP	0	0	0	0	0
OQV16238.1	5-methylcytosine rRNA methyltransferase NSUN4		Hypsibius dujardini	MVLHDKSTILRFASNISSCLRRKGLCTVEERFAVPQRYRHKAKWSNENTRKKPTQEALGILDGVYGNGVYAKSWKSARLALLGTQKYCAVLNNYSGNFDKMDLFMRELGALQINDYMRPVTRKKPAVIHISTEEEPAHQIDQSTDGAYGTASSPSIHQSSDEFGNYSETKRTSQSSGRSTAAPQEDESERDLSGFDLAKKLRILSGTPDHAVPEPAVEYEEKPEFMPASKVIHEEVEQEERLIEPIRSAVSASERLPLLADSDFPEVPQFLKVYAFPRGDISRFPRPQRDLSGFGDYYLMDGASLLPVLALGLKLGDRVLDMCAAPGGKSVAMLQTMLPAQLVCSDISGSRLGRLQRVLKTFCPMDLPELQAMVQTIHRDGANQSWYEEKPYDKILVDAPCTNDRVSLTVEENNMFTSRRAGERNRLPEQQLELLMAACKNVEIGGSVVYSTCSLSPIQNDGVVHLTVLELLREGVNMAIIDTRPFVEAFRGIYRFHHGEDTSYGQTILPHIASNFGPMYFSKLKRLA	0	NaN	0.323864	0.359848	0.0587121	0.0738636	0.0852273	0.0416667	0.0492424	0.0359848	0.00568182	0.0340909	0.1875	0	-0.969777	Predicted non-TDP	0	0	0	0	0
GAV03195.1	hypothetical protein RvY_13655		Ramazzottius varieornatus	MDELRVLNLNCWGIRYVSSAVQERIEALVKVLNSAAAHWDFVVLEEIWADQDYQHIAESAKNAYPFSYYFYSGVLGSGVCVFSRGQITQVLTHTYSLNGYFHKLQHGDWFGGKVAGLCRIYYKNLKINLYATHVHAEYNRKSDEYLPHRIVQAYELSQFIKCTSSEQDDVNIVAGDFNFEPDDLGYAIVRRFADLKDAWVCRENASDDDDGLTCNTPDNIYSRPETSEDKVPRGKRIDYILFGNIGNRPSVSCVSSNTVLNRIPDSSLCYSDHKGLEAVLRISREGDIEPPSPAISVPSYTNTLDEALEVLGTGIKRTRETRYFWLAVLVVALAVLAFTADIDKASATLVRWMMNLARVGLTMLVAWCFTTVVVLCRTEHHALLAAKNAMLIQKKWEEGPQGREMTRRMYLHDGTNDSLSHDQIARSSWPQKTF	0	NaN	0.304147	0.380184	0.0322581	0.0552995	0.0737327	0.0299539	0.0414747	0.0345622	0.0230415	0.0483871	0.105991	0	-0.969882	Predicted non-TDP	0	0	0	0	0
OQV21690.1	Clustered mitochondria protein-like protein		Hypsibius dujardini	MVSSTANNSTPAVASASTASSPGASPHGTIPTGNIGVTLADQGDVHQVLKNGSASNGSAKVTDEGGASSEEDSVGEMAVTSGGHSGADMRDISQYLPLYVIPLSGLENLANLQAKIQQGGDTAGEPTELQEKQITVNIAVPQGASDDVFQMPMNTADLVHEIRLVLSDRETTCHRTSYSLQVDGTAIDLFAEIKQYEQIKDGCTVRLVDEPYTPLEVRRHVRQFLDLQNPLDNENACRSEEGQAPSFLIPATFETEAIQQRSTSMDNASVFDPPEYCTPDCTEASLAHLIPGLDEKQPRCLKRFEPSGWNPPSGGRRLKGDLYYYIVEILEERRFHITASVSGFFVNKSTESEFSPEPETKAVYQTLVDLFRDLSPGFRRNYSMLIKRRFKAMLTPFARVALSRPNYLWVLPKCKPTWDMFRWEDSLPQSELFCSKGYEDVIPFQCRDWNEELQTFRDLPHSTGQEINQRERSLMRTQFDFIQMAVRGAKGVVDGSISPINPADDYRSQLFIWNNIFFSLGFDVKDHFKDLGGDHAAFAAPNNDLLGLKFLTFIPSEEKLYTLGTAVVDYRGYRVTAQTIIPGILEREQDNAVQYGSVDFGKTNQWDADFAKRLNVVSKWFHLASHKIINHDEKELELSTSVELKGIIGNDKRYYILDLIRMFPPDIHFLEGMVSAADVGEAARKEGFPRKFPHKLTSFRPELVDSFLLQRQEAFENAFETNERQNHKQNQAVNGEASKPDSAKQEAEKAAMKDRLRALATTFGSASDEELDIRFNPDIFTPSVRHSDPEGVESKRQKEQIVNLGEFLLTHQIPAFIAELSQLRFEPTLSEGIMIRLRNNFGINVRYLGLIAGKMKSRPDLSYPFTVVVAELISRSAKHLFRQYAQSVGQQNLAAAVSHFLNCMFGSCPSPQTTTPQSLANVQIRKRRVKKPQADSHRQQSIDYRSFSPKTLWARIKTDLQEHYGFALDGDSIDTVLVAYSIRRNFLLRLFCRKVGIQILQKEYALANKRSQAFVDEDIINLFPVVKCVSPLLKIIHEARTYSASALKTGNIRAALDILSDCLSSQSVIQGGISSELALLYFETAQLHYLSDEVPFAVLEMEKAVVCSERARGLDDETTFSYTLVLAIMLYHNEQPLLALRCAYRARYLFCLLNPSTEPHGFLFRLDLSIGVMLHGLRYHQHSVAYLMSAVNISEKLYGAEHLETALAHYVLARDKACRGEFRDALQHQKVVVSIYKKILGENAVKTLEACQLYGQLTEQGVSYARQLNEIQRRGAKAITLVQSTFILPMSHMSICELLSVKNDMRYRVSNITPGLYLSTCGPTPDSDVMSQVAALLGNSGEDGRSAPGPSPPREKNLSGAQMSADDLD	0	NaN	0.322133	0.373996	0.0504018	0.0657414	0.082542	0.0518627	0.0452885	0.0474799	0.00657414	0.0314098	0.327977	0	-0.96998	Predicted non-TDP	0	0	0	0	0
OQV12016.1	putative Lysine-specific demethylase 4B		Hypsibius dujardini	MTLSARCSTEKEALHSTREDAKKSSSTIPTPVPIQNCITLRPTMEEFRDELAFLSSEAVQNAGKKCGIVRVVTPKEFDPTRSYTLADANSKPDLWTLQVSVLEQQFLPIKTRKMIQPGKFMVGRRQDQPYPCGMDEWMELGERMKRETEELMVKRLGVEEAAIPSDMSDGNSARKHFWKSRPYQVCAPYGADIPQSAMRPDLTCWNFASDNFPCLTRIFQTNRTPGVYTPYLYLGQWGTSFGLHPEDKDLYSLNYLHEGDQVLWYGIPSTNSQDVEQFAAELLPNEAKACDQFLRHKTLLVEPRFFAERGIPIFAAEQKARDLMITFPNAYHYGFNNGFNVAESRNIATPDWLEIGLKAKQCTCKTYRAPDVLPRHRILEMAKQCDAYKYLTVPHHPSSVVESTERVKKSRRM	0	NaN	0.33414	0.343826	0.0726392	0.0726392	0.062954	0.0460048	0.0605327	0.0435835	0.0169492	0.0363196	0.106538	0	-0.97016	Predicted non-TDP	0	0	0	0	0
GAU90614.1	hypothetical protein RvY_03007		Ramazzottius varieornatus	MEGLDGLREEEVVGMSGYNWDQLTIHQNLLADTRLAVDLAINPEPPPSLLPPHFPSLRVKKKKKAESDVRFSESTSVLAKQNTRN	0	NaN	0.364706	0.329412	0.0823529	0.0823529	0.0823529	0.0352941	0.0705882	0.0235294	0.0117647	0.0117647	0.117647	0	-0.970212	Predicted non-TDP	0	0	0	0	0
OQV19120.1	hypothetical protein BV898_06759		Hypsibius dujardini	MAIETDVGCWTVSLSGRRSHLLMDGPSGQRTVRLDGGRSVWMIDGPSGRWNGPSGRWTVRLDGGRSVLDMDGPSGRWTVRLDGGTVRLDGGRSVWLVDGPFRRWTVDVNLFLRPFRREFNRSSI	0	NaN	0.290323	0.290323	0.0483871	0.016129	0.0967742	0.00806452	0	0.0322581	0.0564516	0	0.0483871	0	-0.970243	Predicted non-TDP	0	0	0	0	0
GAV02858.1	hypothetical protein RvY_13371-2		Ramazzottius varieornatus	MKSRTIVTARFLLQLITVCLAALTQAAYCASTVKPDPATLALQYVESVTQATCNGGASEYLNIIFDTSDWKEQANVVVRLSNILSHWLTKNNHVLWNMTDEMIFAMTRTTIEIEKLTFGSAIAFEPGLYHNMSKFCAYSYNTYNNTIKSHDISVEYNYFPSEWYDGCKQKFLKTLGSLHRSVPSAQSSEESLVDHSSFTPHSIPIMCFPKVSTGRNNVSKLFTKLNPEVFGKTLLLL	0	NaN	0.257384	0.388186	0.0379747	0.0506329	0.101266	0.0295359	0.0590717	0.0506329	0.0168776	0.0421941	0.0168776	0	-0.970269	Predicted non-TDP	0	0	0	0	0
GAU92979.1	hypothetical protein RvY_04984-4		Ramazzottius varieornatus	MLEARGIRQNGMPAMPSTLPNGSKQVAPVTSWTTASQFASDILQQRNVEVDCAGWTVMMIRDENDSLVELNGSDYILDLIAEYELPPAFPFIKHPYLTHHMRKPRRKQHSAPTGKHDFDGDDDFEPSSAPHTAQDSRIARLGLAKNSKLNHRYESERKDLAKGSALNKRYILTEADVAIAVGADSNKSAKEHPGLSPSALNCRYRAGTSPDASVESDVSVQSDSLLSPSKHDKRHQYHPETHYSHSRGAHSVMSDAHSLSSHVQRIRMPSASNPKEINDYLDEIFDPVTLGYDDEEHQLVRPDVKALAASIKGGGARAGQDPGPEFRRPTANASAQSAGYPYGAVVPPMMPQFGLPQLPPTMGYYPPIAGPVADPVLQHYLQQQSLANQMHLQHQLSAALQQNLELQHRLIQSQQEMVAANHRGHPVGSDGNSAGGSPDSLPQTPSGHEDIFMMKERSRNGGTPLPTTGVGKVGDEQPPLPPRKYTVPPKNHGTINIPPPPPPPPPAKPVFLANNKNRAQIPGRAKTIKIANIRWPPKVETPPVEEPLEPPRRFIVTETAVEDVEPRAAEPLTPSKLRLDPKARDQFERTVGGQSVGQKSKTEDGAKPSKQPVVTPHSFVRPDHKPTLDAKGIPVPPPPPTVAHGASRPKLPPRQDPIKHTADVHAQPKVSAEHKESRLGVPSSSHYSYSRTQWSMTLRKEFFTPAEKIDSPYVTDLIFAQIYNDVFNESCVRMTLQEKQKMQSLFEKHGLKNTESGFTPSQASATTKKTVIEAAKELPLYFCRLYPVSNEKNDNETSRRLFLGMSHTGLRLIRLEKNNDDLDVLLVDEHRRFDEVVEVTTAQNSELKISFNHISSGPGTKDLDWRFYSQKAVQIKVLIDQMIGEADQLSGMELTGDFVRAVSDYRTSDPTLLSFRKGDVIKLGIRNQSYLDKGWLYGNIGDRWGIFPCEHVVALTRPEILQLRKNLVKNSRDESRSNMPPGTHAVASSTSSSSSSQKSNSSDGVKGGAPSKTVSDGRMSMVEFAMFNFRQSIEKYGIRTDHKPASGSSMQGSIKQLEKLKDVNGKEWTWKEQAEMVKFSKSPIRLPLLKHDNPELDRNAVESFYWLMRFMGDYPMQSTQNEVDCVYMVLKVCHRYPTLRDEIYCQIIKQTTNNKSVKPDSCQLGWRFLSIIAAYFDCSEVLRPYLFKYLETAAYDKRRPYHGTALVCLQNLRKTLKYGGRKNVPSVDEVTAIAAGRSSKRQLYLLPGGIEKILNTKSTTVAEDVIMELCTQLKIDSASEMDEYSIYALRDKDDMQGVPLQYEDYILDITTDLLVQGSSYMLLFRRSVWYFPLRTENHLNETYIEMMFHQAVPDYLDGLLLVSPPGGLLDEEIKEVSKLAALLHRSTDAVQPPDVKEAKYLLPKPALVLPEPKPSHWLRIVQEYFQATVELTPIEAKAEFLNKLQRWTLFGSSFFFVTRMLIPVSETGPSTSRKNPAGESKRPDGTLMEHILAVNKNGVFFLDVETRETVVHFPFSDILSTRRIKSNTDGALYLDMKCGTLLAQRITRIQTAQAHEIAQLIGHYIHIENTILASKAARSNTAAAAGTAE	0	NaN	0.321586	0.327879	0.0799245	0.0591567	0.0849591	0.0471995	0.0623033	0.030837	0.00881057	0.0320957	0.464443	0	-0.970292	Predicted non-TDP	0	0	0	0	0
GAU95555.1	hypothetical protein RvY_07155		Ramazzottius varieornatus	MASDSFQMEILLAPHNVDEVQAMLMTEMMQDNKQNVNIIAFINACEWSISLRICCDDLDSDDQVLKYGEMCKLRFTTSIPEATLVFCQTKGLRRTLNFDAWGGTSPRGFNVWMLHADDGLFLNGTLRKPWNIQEPVGFSEENRLSEEDYFRLQDSRERQLPSGDLMNGRSSFQLAPPSRGQDTDLVF	1	NaN	0.358289	0.374332	0.0427807	0.0641711	0.0748663	0.0588235	0.026738	0.0588235	0.0213904	0.0106952	0.0481283	0	-0.970338	Predicted non-TDP	0	0	0	0	0
GAU94093.1	hypothetical protein RvY_05925		Ramazzottius varieornatus	MMLERGAKMLEDGLPEQAVVLYRKAADLAQVHDKPQTASDMFDRAVRVLIKAEKYNDASKLLDELIQHELQSPSPAARRFVLYSLLVHLKRDDFAAAKNVLQEGLSLPDFNGSSDLSVAQRLLQAYDDYDREAFKAITGGSFIKQMDPVYARLARSLDVPEGEDLSNVQRPQTTTHTSTTMRATPEPGRSSTTLENRTVTAKTEDVRAPSSEAEVPKPKTFAEEDEDAASKVKPPVQPVKPAVLPAVESPTEHSTNVEDEEDLT	1	NaN	0.359848	0.352273	0.0719697	0.0871212	0.0757576	0.0454545	0.0606061	0.0265152	0	0.0227273	0.386364	0	-0.970341	Predicted non-TDP	0	0	0	0	0
GAV08968.1	hypothetical protein RvY_18583-1		Ramazzottius varieornatus	MAFAGLNFMNFVERRNFIDEKLREKGVEKKPLSADGFLEIWSHYDKDGNLTIEEQEVDDFLNEYLTSAHAKFIEALSDAEIARIKKAYIQGLNVEEGGRISLEYMAKLLPVELGIFVLFRAESRAKTAVEFMDIWKRYDKDLSGFIDASEFALLLKDLLRTGSSPVEPVDLSKARDYAEAFLPFFDINHDGKLGLNELARLLPSKENFVQLAVDKAIKLDALSASDVQQLLDKYDRQNVNGTLEGNELSAFVRDLLATSNNDYSADMVRDFEEVILKACDVDRNGSLDAKELALVINSIANAQSKGGDPVQNFYHQHSGKKS	0	NaN	0.378882	0.406832	0.0217391	0.0838509	0.068323	0.0279503	0.0745342	0.0590062	0.00621118	0.0279503	0.0341615	0	-0.970393	Predicted non-TDP	0	0	0	0	0
GAU95708.1	hypothetical protein RvY_07284		Ramazzottius varieornatus	MFLQGQDDTVGNNGNQHPVLEGFPLDDLLCGPANDVVLSQDEQRLRFTVSSAFETESGCHFSQHLAEATMLSDIGLNLVFGRTSASTQVGTLVGHFARDISNHYFRAGTRFPPTRIKFYI	0	NaN	0.283333	0.375	0.0416667	0.0416667	0.075	0.0583333	0.00833333	0.0833333	0	0.0166667	0.1	0	-0.970606	Predicted non-TDP	0	0	0	0	0
GAV01156.1	hypothetical protein RvY_11908		Ramazzottius varieornatus	MLLPNFLVMFGVGLVLIRDCYGQNDLTKSSSTVPILHDPNLLVVDLITKPTIKGLTINWAIAEIQTVMTSPQTFFRSTSMTSAELGMGPDVDGSWNLVLYLHELIDGNLYISVYLERQHSSKGKVHVTLSLQAKFDNGTVINSVGPETTIFPEGEADNTNYGWANFLKESMLDKSPTATLHLQAHVALMGPVTTIRQSQRQQVESDSKPFVVNRGIPGAVKETSPTREPPPT	0	NaN	0.262931	0.362069	0.0689655	0.0474138	0.0818966	0.0431034	0.0431034	0.0344828	0.012931	0.0215517	0.0560345	0	-0.970612	Predicted non-TDP	0	0	0	0	0
GAU96373.1	hypothetical protein RvY_07829		Ramazzottius varieornatus	MASMLNNVLGYLCSKTSDENCQVVPEVTETRDGPERTSPDLCDPDDSKNVQYDIEDQDGWQIVCRANTRREPSENPSDADADEGLFALAEEEDEDPVMDNVESWKSRAAAWYLAPPPCFTRSAPCPTNNPFEDLLLEHPSMSVYLLPVAATARQAGRLLYQSAPPVMEEDCPSSRDTPDDQGQLAVVPVDENTAPVVQRKGKRKRRTRRTRQSSGATTNFNAATPAVRTALGETNLMAEADKQLQHEETELRTWKKALSRKQVRRSNRLTRVNIPKNSTVREGNYRCLQ	0	NaN	0.394464	0.307958	0.0795848	0.083045	0.0692042	0.0484429	0.0380623	0.0138408	0.0138408	0.0207612	0.740484	0	-0.97062	Predicted non-TDP	0	0	0	0	0
GAU92651.1	hypothetical protein RvY_04702		Ramazzottius varieornatus	MAESTPGLLSASSIALVSDLMMNSTIPSTSAVVDAFLPSVLSAVSTTMTTLRTTTALLNTTEEPFINPFQDMPIDSSFAWLLCALTGVFLWMIYGSCFHSRVIGYIVGSLVNQYFKRSGLGELTIGSLKLGVVSGRLAFKNVRLVTEDCSVIIYDGYLWFSYWLPYRPKQLAEYKKDSRRLFLHLYGLEVYIYNRTEAILQLQELTKAYEGKLYERSFREPRPKKEGSPDIRAPKPEIPKKSNEEKVKGFLDMRRLISAFDVKLSVFRLVLGNYRAPYCLVVGGSSATLNVTYEAASSEMDPFATVITGIMKNAEASFQMNMDYPGDHPICPYLDASLPNKDKLRFFSTEAVQLNRYFVDTPTDIITMLVDNRPATNEQLMKWSTELTFVGRTDLVYGGWIEKRRAEVHRTIFPPGRTEIPVTNTLTSRIYDGFDLKLTTKASVYLTLYLRDSRNDVQKFVLSCDAGTDFSLFFPYVTREQGFSTTLSLKATHLRGITSLPARHLVEADELTLKMSLKYSRVHHGPQYWNLDFGWTNASMFFLYEHEKMVAALIDDWTRDADRPDALKFVPFHVNMDFKFNGFELITYANQHNWIDCSKNGLENTYLVFSGPNLQLGLVLDFMSFLPVVNEIPFTLSAPLVDIRMYFPESHAQLYTIASLYRQSNIETFSGKKLFGSSDCAKAFRDTMPPSALWFHTLTGENFRLALTYCYHSAPFHSPDKKKKPLIEENDSELEPDVMELEMSLVSGQLILSGSLAKVFYQLKENYFGTTQEPNNMENSLTKKLEDLVKKTLNLHDAQAKALHQHPLEVNVIGHFSNTTCHLLKPCDLNDPPCPRIFAKTLVLEVLKQREETTLQVVLDTTVMEIPEASSTDYVDPMQNGQVLLSFFQLRGHAMFSEVDMAPGGESLEYGWLLDFQIGDVVCRANILQVQSLVSSLSALILTADNSEDEFNHPEVMKTCIHALAQPLCLQSNPTTLCPTIDDIKYRMTRLSVDSFHFYLVDKDSFAYFEVSPIWFSTCSLRSVEHDAGMTLLIPNCTLKQFVWSHVTPLADQDVWIEASSFKVGSLQMDKSSVVNDSVRPEQQFAFLKRHDALSHRLRFLWSDSTCGCYGGTEFFGRSFTPATWKGLAEVLDLSTVTNSTGLEVGQRIFELNDENVTLEIVSLDNLLKSFKHEQHTTPKRNGSSPQINGTGGATSSASQQKSRGSWIPSGRRPSVGSVESFYSASENQDLAEENAEASSDSPTVPDLLKDLDRVSVAALSQTVSQTTISTISMAPDFADRSVSSAPVTSSFPVNLHAQLSKRTQESPLFMSGYVPQVPLWQRGIINVTVLASDNDVSGSIPKFSFYLPNFQQVKGGLDVSGAFRPKSGSSAKPVRAQLFPRHYKHQVSTSSTRANRFVDFGIGKEAPSVAPSRPARTDIRIVGSTDLMVTPISCDALLPMVESLCTYVSKLRPSAFLNGSYADCVNTAKRHHKFHEDKILMAKIAEHLAAGPVEKKPKGKKPWLSVPQSPLPRDAEFRFSGVNSGNSSGVTGGKAGETVVPPSTTAGHFLFGDVSWMEKEEVNEQFSFNVDQVNIVTLQCGIVEEIVQTKDLSSPRDLIGVSALTCSLRSLSAAWTRHGTVTNSAKIFTDRRTSRPLAKPSSKTPVIQLSPLSGIFDLPDIVGADSTVDIVTDSLLHISVQACHAQLRRLRHSEIWRTARITCITESKSAVWFQYNPKQSPVDDTSPYKRMFHDMTGTDQTGFIVLEMGVDDLKIEGGGRTENEEHLNDGLLSDRPAQPTEPLRASTPKKDKPMKTGNDAEDSSRHSGSSINTFIEHPSEENLGIRQFSPEVGFKLSASLGNVWLNCPTPSKKATAERTQGPNAIDTSQFRGFTRLDWHFLSTANPIVDAWLYPLDRTSVAFKAMSATQHKNDIILASYFLIVAVNDHILPKPTKVKQNRHSLMARVLQEDCCCRLARILQRHGLALSPKDIEHAFNRELMPPTDVLEKSIHVLLKQLRYTPFARVLLEPQFLTQKFKSKFKPPQRDPGTMDNSVLGLADETYGDDTFFEGERPPEAIKHPDSPYPPLEQDLNAWLDEEKAKGATLSNRRALNTSAGTRPVDLGDLNEDSDSPLEDVENGNSLGRQGSVENIFKPILSQLGLQKRSKVSFLKRLIGFHVSLSGRIESAQISLVESVDFSQMNLPTLRRDTSGGRINALKCKQITVTLEALLDIPVRYLDLFVPDYQERLVLSTRLNRVSVVTYKFDMADVAKTVSMPLLRLLAQIGAVISSMHRVNAELKKKEEMDKKGHKKTDSTSTSGSGTSRSDSPGQPRPHGQENYMDFIAAESSQHWKDLMNLMALYEKPTDFQVIDETKKQQRPNRSLSFSKTKLPGRTKSRSMSFRRKKRQGSDNVSSSGAESEETPEASNGNKRVVMSELSDIESDDEQEEREEVPSSRSVIDALVQRRLKKTNKYGTRVVVSGMASVRRLTFDASLRGLHFQAGLSSLSLNHNFTVRKSRSNRLDESFYHLRTGQLSVQLIQKMGQEQQGQLYLAIGLGASQVAFSSLLRNQKTLGQRSVNVRLGELHFSVPHHPITLHSMVVRGAEDLTDAIDDLKNTAGFRAEASDDSKSSLPSATSKSTLQQERPASAVALGKHPIRTTLWLKKLIVTAAPLPSLEGNYEVTKLLAYGTIGDVAIIHTEFNQQDLIFKSTSEEIESVAKFQLPSLYLKTSYEPIAPVKVATQVGGPIVEFNTERALYVTAKAGSPDYTFGTEALKYTVLFQKVFMREIEEVLDTLSQPITHAVSKTPVAPTKRRMVLPFFYQINLQQDGIRITGTTPTSSAVRLEIDKTAVFVSNIPRGAAPLTLEEVNHVVVSVQVDLGINLGQLVQGEQQMYEEAQPDFQPYAHFRTRMTFTNYGDGPLEALLHGYDERIRRKRIVAHLSQPRIYLQPRAVDMAVIFYINYKNAYEYWQEQRHGASGRTPSRTRKAQGHLQQVVAQRASQAIQESIYVLELFISQMYVCMPLPTSAMKNTNSSDRDSIDMALLISLDRTKVRAVLAQSIITSGTFDLFRLCFTEDRGPYYDYTGRQDDFTNYCFVPKGYVEVTSRTTKKEASESGLPKWDLYFKWDMNGIEMHMDPSIGKIVSNLSDAMTLFTGEDTEASSENNPDEVFKPKQGKGRTRLMEKHMQMHAKIVSELKSEGASQQDIQTEAEKLKRIEQGIVHEIRRDLVSRIRQKSMSSRGSLSDYRAHRRTSSTPHEDLSPATPDPESAHGRTFSADVNRSKTQLATPPLLVTPVITRVEAVKEEPTSPRSSAPEAEQAFDFDFTVLINIESGHCVFYSAADKDKKKNVQNSASSADVSSQNASPTRRPSELSSRRSNLTPCCTLHIPGVNLEMQYESDGGGTAQGSTVKSSPEVRAPRLGVVASRQSMGISLDSEPKKPAVKKKGNLFATFNLESIPAETVLNPQLLDFIEQTLEPIPIVAIQSTLSKDQQASLQDSKLETDTATQSEAPWDVEAAMESFPVDIFILFMMNSTKIRCSCLPTSKVEGVLTLPSLSMMLSTRKTNVVEKIKANQESGTGRPVLEALDKLLHGSIDAEDLNFPELMENYEQHAGMGLFGNLSGFSLVIYHPYGTAMEPTYYDAGVERNVKPGNASHGMPDKRELVRLELDRLHIEIVRSKCMIEDSSLQTAKTAAQQTANSIEFSANVSIGKTTFWYDLRRLGEILAFPKAWYRRSIARRFFLGEEAAETQSTTSSGSVDTISREDDLKPGEVDRSASPNVRAKLEKKDKDKADKTTKDVVLPWKTLVLVTFKVSALDFNVNMGNIMGNTVLLVDDINCVARFSAASDGHSDVFACIVASNVDLNSRGGVVGGVSHWRKAQIYGRIRNERGAPPMHAFGCQMHAAESRLEYMGAVSALARMSKMSVRVRDIWALQAGGYRGGPKLTSCVNFSWDQMQVIICSASTSHVVKSIVRVTEFFEEQLKSSRQFMSTLNFTGAVVNRRRSSLSRTKESTATPLESRFHRNWQKPLEFLSGYRLQNVPMAPFPERGGVLKGDVQMNGRHISLACFYGNSFRGKQWARFSIKEPHLEISCEALQNSGQVEQTVNIIQSMKFHLGNDAGAVHSASVARVTCNNPPPLLNNPDWFEFMFMNSELDEIGRFPSTQGPKVNVFQDLRLNMTVETILALPLVTISLRAEHVQTEALPEETATPIVQHNFNCDFGAPISIDMGDSHAFYFLHQLINSYLANTDAESVTSKREVPNPTEILKEDARIFQVNEWYLQPSFKLLQRIGRDIETVGAERVMKRLGFSHAQTTIPKWIQRGLMDPVDKGLSALNLALLMASDHDKTYPEVPS	0	NaN	0.309129	0.35846	0.0546335	0.0599355	0.0972799	0.0428769	0.0537114	0.0454126	0.0103734	0.0246657	0.520747	0	-0.970641	Predicted non-TDP	0	0	0	0	0
GAV00871.1	hypothetical protein RvY_11659		Ramazzottius varieornatus	MAADKRLTRSLELIERERERDREKIVSNESKWYRRQFDDQCRRRKYGNRRSAQSLVSDRWADEMRFAALNKAACVVALVRSSALPTLIRFSYPLQIIDFDKV	0	NaN	0.441176	0.372549	0.0196078	0.0686275	0.0882353	0.0392157	0.0588235	0.0392157	0.0196078	0.0294118	0.0392157	0	-0.970735	Predicted non-TDP	0	0	0	0	0
GAU92064.1	hypothetical protein RvY_04203		Ramazzottius varieornatus	MMNAAANIAGKLFGHGSGTTNEDATMQENTSESTIQESEANLARKMNAVVYHGKGDVRYEKVPKPIMVDTIHGKDALIRVTATSIDGIDVAAYNNSQLLGLVNGDILGHEFMGIVEEVGIDVLLPVGSRVVVSLNISCGECDYCKSKLFSACSKTNPRLTPGQVIDAQTCGAFGLGPRFGRYQGGQAEYVRVPFADVNCLPIPDDVMDEKALLLSNVIPTAYHACRNVREGDVVGIWGMGPVGLCAARWCQVLGAKRIIGISGTEDRLDIARNRLGIDAINYNTDNVTERIAELEQRGLDVAIDAANPGAPKSTSHKLQRALGLEASAPEVITECVMSLRKFGNLTLIAGYDGTINGFPILEFERRHINMTIGLSPTQKLWHYCLSKVVDGTFDPRYVISHYMSLAEAPEAYKKLAAHEDGFIKVFLRPEPPSAIEPGEQPDQVDAYRQSSEARLQSEMEVVDTPMEVQREVQVTETVQVQVPPQGASEYY	0	NaN	0.305499	0.389002	0.0529532	0.0712831	0.0549898	0.0407332	0.0386965	0.0244399	0.00610998	0.0325866	0.152749	0	-0.970827	Predicted non-TDP	0	0	0	0	0
GAV07207.1	hypothetical protein RvY_17077		Ramazzottius varieornatus	MADCEELLVLRELKSMANVYRKFSTLTGEDVDFSSQLKFGQETISCAFSPDNSLFAWSVGTRTVTIYDTTKLLPTLYGDLGKESRTRFPALFANESRNNDMEREAGKLLELDCGGAVRHLAFGAQGDPVDPKEKRRGSQVKYSRFTTKGDIVLAVGLATGDIKIYDMADPGRMALYLQDHTDSINSLSFSPDGSMVLASASKDRTVKLWDLPDDGNMMATLTMPGPSDTVTSVGWSPDGNHLAVVGSNRDVFIWEAHGHRKVDKRLSAHLNALSSCRYSHDGTKLFTSSFDTRVICWDVDRGEILYKFEHMSPTPSKIFASGQNDHEVLAMDVRMNRLVTLCQDGLLRIWSLDMKNLKESPARAELVDDAMTIVLSPDGKVVVVGCKGGLLQFCSVE	0	NaN	0.302267	0.372796	0.0377834	0.0453401	0.0906801	0.0201511	0.0554156	0.0403023	0.0151134	0.0201511	0.02267	0	-0.970865	Predicted non-TDP	0	0	0	0	0
GAV06084.1	hypothetical protein RvY_16119		Ramazzottius varieornatus	MKKAFCVLPSFQNTSPRLRLVCRCQRWYSDDSKKDDTGASRDAARAQMDEAKRLAKESSKQKAPKFDDFGPIYRPTYVPDDPLTADPTKRAIKVLKHQGWELWDAIRGRSPGPGWREARIFPQFCDTLIIGGGIMGSVVAYYLKEKIPEALNIVVVEKDPTYQHAASTNSMGTIRVQFSQPENVKAALYGAEFLRTMKEKLNVYADEPDDVKFNPQGFLFLGTEADVPQMKINHEMQIECGAKVALMTPGRLAARYPWMNLEDIALASYGLEQEGWYDTWKLLYALKKKNLSMGIHYVDGEVIGFENDNQWGDFPEHYISGAGGQKFQRMVRAKVKTHNHGEQRIQFSQAVIAAGHEAAQICELLGIGKPQPGIRVIQCPIEKRKRYIYMFHCPEGPRLSFPILVDPNGLYVRREGINGMYMCSYTPRSNQQEPDPDDPNSGEEFFNNVLWPKLVYRAPVFSKLKLRGSWHTFYDYNYFDQTGIVGPHPYYFNISFACGFSGYGIQHAPAVGHALGELLYEMKYVDIDMTKFEFERFLQYDVVKEVVIV	0	NaN	0.327869	0.357013	0.0655738	0.0619308	0.0437158	0.0491803	0.0673953	0.0510018	0.0182149	0.0528233	0.0491803	0	-0.970895	Predicted non-TDP	0	0	0	0	0
GAV05270.1	hypothetical protein RvY_15426-2		Ramazzottius varieornatus	MGVFFSNLWNTLFETKPISILMVGLDAAGKTTILFKLKLGEVISTIPTIGFNVENVVYKNLTFTVWDVGGQFILRKLWHHYYQNAHALIFVVDCSDQTRVEEAREELFGVLEADELRNAPVLIFANKRDLPHTMSAAQLTAALHLDKLGGRQVHKKTVFVSMSCSLRKEQLS	0	NaN	0.284884	0.44186	0.0232558	0.0581395	0.0523256	0.0348837	0.0639535	0.0639535	0.0174419	0.0174419	0.0116279	0	-0.971109	Predicted non-TDP	0	0	0	0	0
GAU89641.1	hypothetical protein RvY_02170		Ramazzottius varieornatus	MTIVTKPLTDEKKDLKPLVVVDAESGFLPIKKDGVYVDGQDGMSTVSVSDVSVYQHPYKKHRRTFLLCLSLLLVLALACAVTGGIYLYYRYSRPQGYRGSCTIRFNQQQRPIGYASPFEQPPLDGATFQQHMDKQQTPQADSDLALGEDRSRNRDKPKMRFPEADPTDSFDPITDQLMDMQRLINSFQQQFELDLKKQLWEILQVPRVPQLGLGRPARFIHDFSLNLTAILDMQSRECYVMPLNRSIIKPPQDLFEFLRGLEDGTYTIDGNSVRQTYYTSPLPVMDYSTVGPFITRECGRYPTWMLVERDVDAGMDSAQRRRRAVNKENVATFGEFVGSLHTVNIIKSAQH	0	NaN	0.336182	0.347578	0.0683761	0.039886	0.0626781	0.0712251	0.045584	0.045584	0.00569801	0.042735	0.270655	0	-0.971324	Predicted non-TDP	0	0	0	0	0
OQV21660.1	KIAA0930-like protein		Hypsibius dujardini	MARRHNSEMRRKTSSEQPNNNNNHHWDNDSASDRGINFTVRPAAPASPAFPPSGLLHRLLPVILEERRKGKNRSSWTFVSGDGSDNFQPASLKQRWGDIFFDSFVPSTNNQSTDLQDDLLFIVRRTPRTDTDIGTMQTVLDVIRRENIAKLPAPNDLSVEWDETVYLNLILNHLEYVVTCAVCSRSTPKDLQIIKRQTTRVFASPSRRRMDSKGEAEEICYPNLFFSIDDFEEIFRDLVIRDGEMVCVELVARDPLSASLKSVLFLGSVRYELLKQVYDTRASLTSKVAERWWSSNQRIEFVRMKGPAGKGYAEMAVSKVLGSKPSTPSHDEDNEFDFGDMEEQLHMVNRRTSDPFRQLGTPSRHAAARPSQFLRKSQSESFGPGVDGRYGNEVQAGALQDEVEEGAFDNQWGFRGLNQAWHYFKEKRRNGSVALNAHLTYVTLPWHAIINAILVEKTQPVLTDI	0	NaN	0.356989	0.333333	0.0537634	0.0645161	0.088172	0.0408602	0.0408602	0.0494624	0.0193548	0.0193548	0.36129	0	-0.971393	Predicted non-TDP	0	0	0	0	0
GAV00752.1	hypothetical protein RvY_11554		Ramazzottius varieornatus	MESINLLNVIKLLQWDYKLHYRIDDFPSKADRQFKDIVKDFIDSKITQSVTPVYAVEEDLQYDLQIRVESFEDHEASVVQCNLLNSRSEADFDVTEPDRLLEPVSSGTEPSSHELYIPRLPNPKLPVDQLVNLEYKERAVTYWRNAVKKKRLTLATCASISFKNEINIFQILWDR	0	NaN	0.388571	0.36	0.0514286	0.08	0.08	0.0457143	0.0685714	0.04	0.0171429	0.04	0.0114286	0	-0.971434	Predicted non-TDP	0	0	0	0	0
OQV17219.1	hypothetical protein BV898_08617		Hypsibius dujardini	MQALLLFLTAAVCCISAIDAGCCTESFVYCGKTLEHERTGKCNVPLIANALYKCVEKGDPVLQKQCDDHCKNNVNISILSLVAYGAENIIPALQVAAKDSNDVYAPFLHFHQTIHGRRKGGDYCESFTAAISQYLGKFYYTERSAKSYLLILPTGCSSAINYAADMAREWNVPIISSAGSGSELRDKQRYPSLVCILPSKTEEYAAAFLELLRWYNWRQIVFVCDEDKTTDQAACHNFPAVLWRQMDYYSVYEFTEDLQQADRRVAALVRARTRGRVIVILAHMDVVRLTLVAAYRMGMTTDKFVFITSLWYNSSNPILGLPHWYRNDSLDQDAKLAYQALLIITMPGLTKNDPLLDFIDAVNQRSLQQNITFDTSASNAKSAEETKIYAVYAYVTFRSAAQMINESLANGQDLSDGIGFAHRMYNRSFTWLEQAPFKVNDNGDRDGVYAVLAFDAHSQNMEEILRYDALNGWDELYQSPSGHVWIRNATVWSGTFDSCSLLDDQQQCGTDDDFILAEVLPSILLTVTAGIFVVHQCRKRHNWEWKTSQWNLSAIHLQPPCSKRKRSTQ	0	NaN	0.302285	0.398946	0.0316344	0.0421793	0.0720562	0.0509666	0.0404218	0.0386643	0.0228471	0.0474517	0.0667838	0	-0.971461	Predicted non-TDP	0	0	0	0	0
OQV24524.1	Insulin-degrading enzyme		Hypsibius dujardini	MSELIIGNFISCLLGTAASPHGMQLLSRCIGILIRLHPHCIISGRRMVNTVASELPSVVIKNAIENIPKSPQDSRGYRGLVLGNDLKVLLISDPATEKAAAALDVHIGCMMDPWKLQGLAHFLEHMLFMGTEKYPEENAFEKYVSEHGGQYNAYTCEEHTNYHFDVAADYLETSLDRFAQFFIAPLLTESSTEREVNAVNSEHENNLTSDSRRLDHLSRTTGDPKHDFNKFGTGSKATLWFNPLKEGVRVREELLKFHDTYYSSNIMCLVVIGKESLDALTEMVGGMFSLVPNKHVVIPHWKDAPFKTEHFKTQLNVVPVKDIRSLNIVWNIPDLHTFYKSKPGHYLGSLVGHEGPGSLLSALKTKGWSNTLHAGEDDGANGFQFFVVGVDLTEEGLKHTDEIVTMVFEYLNLLRDAGPQERIWREEQKIQELKFRFRDKEKPIGYARGLAATMQKYAIPEVLTGPVLLSEYQPETITDLLSHLTPDKLRISILSKSFKDVTMQKEPIYGIDYALKPIPEGVIKAWSDAGQSSVVSLPPPNEFIPEHFELLSAPENTQRLPALIRKTDFGRLWYLQDVVHKLPKAVAFFELCSPTVYRDPIHANMAHLFVELFRDSINEVVYMAELSGMKYLIEQSKYGLTQSSLQLSVRGYDDKLDVLLKILMDKLVHFKPDLNRFNVLKEVYGRQLKNFFATEPNRQSTWYFNVLMSEICFTKEALMETLNDLTYEKFSAMAPDLFKDVYVEGFVFGNVSRKKAESFLEEVESSLRSVNAKPIAPVDRMRLVKLAEGSELVYHRENEVHKSSSVTTYYQCAFENPRMNMLLELFEQITNEPCFDILRTKEQLGYIVFSQVKNVSGVLGLQVLVQSHKSPEHVDERIESFLREMQPFVAALTDAEFATHVEALAVRRLEKPKTIAQQATKFWNEIYVRQYNFDRDATEVAELRKLTKEDLNGFITEYLLPGGKQRKKFTIHITSTVPADAVSRKRPSVDMEGTDSEETGDDDSEDDIEMAQSAELPPPGDIVSPVKTGNKCDAIRDIEHFKKKMGFHPVPPVYIDIDTVLPDQ	0	NaN	0.323308	0.375	0.0535714	0.0827068	0.0657895	0.0319549	0.0657895	0.0507519	0.0093985	0.0328947	0.109023	0	-0.971494	Predicted non-TDP	0	0	0	0	0
OQV21781.1	Regulator of telomere elongation helicase 1-like protein		Hypsibius dujardini	MVLVTVRGIAIEFPYEPYAIQVNYMEKVIEALQTKSNALLESPTGTGKTLCLLCASMAWLEHHKKLYPPSVFSSNQTHGEFGVGGEDRRRKRMENVRSTETPRIIYASRTHSQLAQVMQELKKTPYKRTKVSIMGSRDQMCLNTDVSRLPSNAAKNGACREKVKARSCHYYNNLDEKMDSLSLEPVADIEELVGFGKRNRVCPYYLAKAGEKQADLIFMPYNYIFDPAVRRTVKLDLMNAVVILDEGHNVGKVCEESYSHEITSVDLAVCIREIGRILTYMAKREKETTGKTVDVHQATSQPMRDLNTDSLDAPATIGDVAELKRALLDFEKAFDSITVSENADLNVRSLTFLAELFNAAGITQQRFGMLYVTMENLTKETAEKEERGSVISGVVAPVQKFMELLCMAFAEETKKYHNFFRVYIRNEDVKKRAREGWNTDAVTTKLSRILSVWCLSPGCTMKTIASSGIHSMLITSGTLAPMEPLLKELMIPFTIQLSNPHIIKSSQVWMGIIGKGPDNIQWSSGYENRDNISYRRSLGRGILNLLDSIPDGVLVFFSSYWTMQSSIETWTAEGIWDGMNKKKTCFVEPTNRNDFTAALADYFRIVKQKENGAAFFGVCRGKISEGVDFPDCCARAVIVTGVPFPAAKEPRVLVKRKYLDQSYQQVETRTLTSHDWYNREAFSAVNQALGRVIRHAQDFGACILCDYRFEMEGNRRMLSGWLRNVARSYTFALGKRSMAEFFAGHTGIVRSAPQDVSDMGMSGSARPASRPKRELSADGSSSSCKSACGSRSQCMPEPVFDNAALSVYCSLPVTSVAQPLTAEGGKRISVFDALNAQVSSTSLPSVNLSTEPKAPRFPVSLSTIPDIPSSFPSSHPRKHRVIPRPFDLDTKEVTSSGESRVPGVPTGFVKVIPRPMTTVLGVTQPTVRSTLPSTCCPTAKPKLSVPETIAIIRNDLNAADFKHLSGILSELRKPATEGCLALTVALANLDDKVKRNKVALLLSSFIPKKFRGDREFEYLDRCLCALTWRHSAFPHSERLLKSTKLSCGPTSSPARRVTRWLACLKCPIRLTISPRHRPAESTRMISLMLPSNGLECKLLHRNLSSSIPHTTTIKTHKRPNIGSNLTNRFSSTIPNLNIVYLYLFPRLHMDNKISHSTASRIKCSSRILKSQFPEQPPPPRHSGLLPTPQNDFNYGRPPEGNHFHPPEQHFEAPRPPWQQPPHPQQGPAGPQQHYQPPQQQQQQLMETVPLEHPPAPYYQYTLAGNLEYVDPSGSGVDPQYAGFDFEGYYAQQQSAEALKKLPPWIREGLEKLEREKQKEREKQRFMQQYETRMKEESSGAADKTGRSRFSSSPSRSRSVSAEKDKSESDEEFDADVIPMTEEEKQVVMLKAMKEMVTAVLMASTTRVLEKACLEEIEARKVVLKQAAVQPVRMSAALASLAQFGSSDSDSDEERLPPPPPGVLKSLSTAQKLSDKQAPLPGIASRGSSSEKSPSPRPKAQREKSPPVTAKANAKPEDRDGSPVVRRNNGSASPSRTKSGHRNSSSPKRTSSARKHSNRRSPSSSSDSDSHRGRRKRVSPLQRTDSVSSRSSARKPRSPSPLPRDRTASVAKSLSKPDDRKRGRRRSSSVEDHISSSRRSRKSPSPRPRTTSSSKMSSSSVKDQNPRVRDSSMEDGQVHSQGSQSPPKRRSSPASSDRADKDSSDRKVSRPDGKGKDSAMEERSRRTEKEKDRLKRKDKHDSSPVEEERSSRKQRENERKKTRADDNGSRDRRDSAGSREHRQSASQPAGDAIRGFAPPAAGTPMPHHSDSSPMIPSFSYFLYPM	0	NaN	0.332237	0.314145	0.0756579	0.0619518	0.119518	0.0378289	0.0652412	0.03125	0.00767544	0.0230263	0.462719	0	-0.971548	Predicted non-TDP	0	0	0	0	0
OQV24444.1	hypothetical protein BV898_01508		Hypsibius dujardini	MDGTDYAYDDISLSLGQPQSRLPSGAERIRREQSRVVRAAVSCLSALQRRRLPEDHMGLCKLKMKTKLDPDNHRPDMISCIS	0	NaN	0.365854	0.341463	0.0609756	0.0365854	0.109756	0.0487805	0.0487805	0	0	0.0243902	0.0487805	0	-0.971679	Predicted non-TDP	0	0	0	0	0
OQV25104.1	putative Double-strand-break repair protein rad21-like protein		Hypsibius dujardini	MFYAHFVLSKKGPLAKVWLAAHWERKLTKTHVFETNIEETVEDILNPKVKLALRTSGHLLLGVVRIYSRKAKYLLQDCNDALGRIKLAFRPISIDLPAESRVANKTAITLPAAGKEMVPREYNMTEIDFDLDMEDYSDKELSERFTMNIANEAAITLNETIIQPSQRGQPKGDDPLISDFDDANFDYFAMMDMDKPNPDDVDDLNKFGFGKRDADGNRIEDEERPAPENNGFDFDEEPQVDPAAQPAEHAFGDEADANAPPTDAATALQQIQNEGHLNGEQNGVAGNAFQDPDLAAVAGSVNASARNSLERLPGGSIIVKPMNDRMRLKRKRKALIDEQKTISSDQMRAQLQDTSDIVRALDMAPSTLKLMYIKENSSVEKMWSMPGYMGDEFEAPGFSHKLLAMFSERALIPVEEHLEDTEDFFGSTINSTMATLEPMNTFAHDFDINDEQPIVPDIDNQDAPLRPGKSKRATDDLNLEEENDNIHDNNELFNDDLGRGISKRARISGKSDDEDDEDPDAHPEDHNRMSKRTKVVFDQFANLLIRRHTPRHSNPDGSQSVNFKELTRGHQTRKEVAQRFYSTLVLKKLQAVDVEQGEPYGDIWLKKGGRFANFNT	0	NaN	0.402597	0.340909	0.0568182	0.0779221	0.0535714	0.0373377	0.0616883	0.0470779	0.00649351	0.0162338	0.569805	0	-0.971684	Predicted non-TDP	0	0	0	0	0
GAU92370.1	hypothetical protein RvY_04457		Ramazzottius varieornatus	MAAYLQAIVSHLRWENIPSIMPDYTVSESFPYFSLASEPAVPDNWFLFISLLLAGATCFTALIIKRKKWTSWGKKKLEKEETKNAVRTNTRKFPRKEKVRFYYNKWLSKVNSLQYAETPSGKQTRLKSKQIVEKIAKNFINRASVRLRSKFQRRASDVAIPRLLHKELPASYLEELQSGQTKSKFPPEVVSMMRAIRLFGHLEEPVFLELCRQMVSLEVDTGQLLFQPGDKDDSVYMVQRGRILVYITDMEFKREMPLKEVKAGENITSMLSILDVLAGTERPFRTVTSRALEPSTVVRMPVSAFGEVLARNPEALVRVVQLIMTRLQRVTFSALRDYLGLTHELMRTDKSAFAPANAPMNSPIHTVDHVSPHNGKYAKERSVSVVSHAPLYTPPQATSVRRNISPIRSSEDELAYLEGKRFSSSFKERSGREAYRKVRSVSCFEDAILNEDNESRRARRDLIEILGLKDASGLEDRVTYKRVQAGMYLTHEFDHDSSLYYVVSGSLNVSQKIADHRMADRNTHLFVANVGEIVGTLAVLTGEPSLFNIRAKQLSKVLVITRSDFFDLLRENPQIILTTAHCFSERMSGFVRQIDFALDWEQVESGRAIYRQGEEADSVFVILNGRVRSVVKKQDGSKEPTGEYARGDLLGLAEVSVHKPRMTTVIAVRDSEIAKIPTHVLEFIKLKYPKVVSRLINILGTKMFGQMQQKLMGTQDKQMLTPNLSTVAIVAVSSDVPIVPFCLEMEAAMNEMGSTLCLSSRKVEEILGPAALDPVNEDRLALWLGHQEDSHRMVLFHCDQTMTTWTKQCLRQADCILIIANGDRKPTVGHLEKQLDAMDLRAEKKLVLLHRPETVVPKDTAAWLNMRGWVSSHHHVKCTKRMFLSKSPGWFEDYYTQKKDSIADKFSDFSRLGRVLMGKAVGLVLGGGGARGAAHVGVIKAMMESEVPIDMIGGTSIGAFVSGLWAEERNITAVIQRARSWFFGMNVLWKQILDLTYPYTAMFKGTAFNREVENTFKDRQVEDLWIPYFTVTTDISSSSMRVHKVGDLWRYVRASMSLSGYLPPLCDPADGHLLLDGGYVNNLPADVMQQQGANFIFAVDVGSQDDYDLTNYGDELSGWWLLFKRWFPFGNQPRVPTMAEVQTRLAYVSCVRTLEIVKKSDYCVYVRPPIESFKTLDFKKFDLICTMGYDYGKSFFTEDVMKGRMDELFAREEGNLHRPGVTLASQHSRALAIDDTVPGVQYSFTDLAQIVAGTGKHSSSPSTSESSDDVESIEDDETKADDASKSSLSDGDLSSSSPIVLTNPKLTGKEAKVSFEQGLSYNTVPP	0	NaN	0.312971	0.377074	0.0452489	0.0625943	0.0859729	0.0346908	0.061086	0.0437406	0.0143288	0.0286576	0.255656	0	-0.971688	Predicted non-TDP	0	0	0	0	0
GAU88502.1	hypothetical protein RvY_01189		Ramazzottius varieornatus	MTNSPGPVEASLLRGQIDEHPLTIDMDDYPYIVEEIQDKRVVDAAGSVEFLVKWWGFSKDECTWEPEANLPRICIREFEEDMWELEKLAGQADKESSRCCKNSKKSKGRRASAFSCPEIPPSSDRRVISTWQARKRRRVDDLLSRRLTSIKSIRLKDGNLEFLCVWEREPFAQIVPRSVLMMKDEYKRVLLDFYEKFVVLARPSDQLVEGQTVTANHDVS	0	NaN	0.386364	0.35	0.0545455	0.0954545	0.0863636	0.0318182	0.0681818	0.0363636	0.0272727	0.0181818	0.340909	0	-0.971717	Predicted non-TDP	0	0	0	0	0
GAV07135.1	hypothetical protein RvY_17011		Ramazzottius varieornatus	MQAYPSMGSSSLNGANAYASLQNAVPSHPFYNSQSSPAAAAAIAAYSGTILPTAYGRNLKQGSQGGASSAAASYLASPYASSFPVQSVVNGQTSAYSSYATPTAYNPAAFATAPGCSSPASFQQQALDYTYGTYGGNHTAAHTHPAYAYYSAQAAGYPQYCMSAAQAAQAVQQHHNATLNTSPNAASVSPTAYLQATQNNQETNYGASSVASGATPSPPLTKEGTTQNGSSKKSRSSKSRGRRQANPSPLPESETMERVFVWNLDETIVLLHSILHPDMYDFSQKIMDHSYVKAIAMQMEQMMEDVANEYFFAFDLMECDQVHIDDVATDDNGQDLSTYNFSADGFRAISPNGNLCMASGMRGGIDWMRKLAFRYRRIKEMYNFHRNNPSALLGNSMKREAWMELRKSLDELTSQWCSLATICLSTIARRPKCANVLVTGNQLPNAVAKVLLFGLGPVFPVENIYSSTKVGKDTCFERINHRFGKNCTYVVVGNGPEEESAAKENKFPFWRVNTLKELRQLHTALEQGHL	0	NaN	0.271698	0.35283	0.0566038	0.0415094	0.107547	0.0566038	0.0358491	0.0358491	0.00943396	0.0528302	0.484906	0	-0.971797	Predicted non-TDP	0	0	0	0	0
OQV17254.1	putative Glucose-induced degradation protein 8-like protein		Hypsibius dujardini	MNPANPGAHSPSSHRGDSVSSSRETTTRFPLDDWMEAVETEHVPRSDLNQIVLDYLINAGHKDAAVKFAREAGIVLTVDVGLMDNRVKILDAAHDGRIADCMKLLEETSPDLLEYNMDVYVVVMKQMLLELIRERKISEALQYAQDVLAEKGAEDPTLLEDFERALALLAFDKPEESPYGDLLDLSKREEVKAQLNETMLAADGRSAESKLALICKMLLWSQDDLKKRGVTFPRLTDLATGLIVDNTDRSSGESHSVLQGLMM	0	NaN	0.346008	0.39924	0.0380228	0.0836502	0.0722433	0.026616	0.0532319	0.0190114	0.00760456	0.0190114	0.174905	0	-0.971869	Predicted non-TDP	0	0	0	0	0
GAV03495.1	hypothetical protein RvY_13910-1		Ramazzottius varieornatus	MAKKTQKARKVGRTAAKVSKAQVQKESARLEEVDKELQARMDQPYVAGLTVHRLRFMEGEDVVVLIDGLYFRGLVRHHYRLIPSLYPHSNDIHFRIPTYTISFDGFNQNNDAEIAENELISRDGSDAVAVFGMLYAHFWNELWRKWQGKELRARDGLWCLVHGPRRHSEPVGLLAGRVLVVAPSFRLSTDRTFDFHDLSSPVFSQRSFS	0	NaN	0.330144	0.373206	0.0382775	0.0574163	0.0717703	0.0382775	0.0478469	0.0574163	0.0191388	0.0287081	0.110048	0	-0.971869	Predicted non-TDP	0	0	0	0	0
OQV12362.1	hypothetical protein BV898_13390		Hypsibius dujardini	MSSALDEAIEAVIVGGVSVRQAAENFEIGRTTLHRHLEKADIGPPGRRTKFMAEEELVICDLLLRCAEIGIPLSKFHLKKSSTDYARTRRCLIKPSLMDGTERS	0	NaN	0.317308	0.403846	0.0384615	0.0961538	0.0769231	0.00961538	0.0576923	0.0288462	0	0.00961538	0.0961538	0	-0.971943	Predicted non-TDP	0	0	0	0	0
OWA53759.1	putative Chymotrypsinogen B		Hypsibius dujardini	MLPKWVVAVLVCLFTAHVLLCEESVQNGDDIELNNATLDDDEEVLVVRGPVEPSTPVGNAVGPTHAVIGGAPVAPHKYRFVVSLQKNDNFDYCGGVLISSIHVLTTSHCVKGLNTTDMIVGVGLHNRNTNNSDHFFKVKLNHVHKNYGGERLSYVNDIALLTLATPITSRPAIKAGIIKLPRTIDENYHNDSTSPFRIIGWGITKNVLPGIAIEAPLLLQGAVAKVISAKECSNRAAETLAGSKICIDSGRTAMCSGDSGGPLFRQRSSGEYEIVGLGSYVFGACQAKNGTNVFTKVSHFLPWIKKAMAASRQALVKRQTTNSRINCTNSTTNGTFCRSCSNGVRWSKKCRSNTDPTGKVTKLFGWV	0	NaN	0.27248	0.381471	0.0435967	0.0354223	0.0762943	0.0190736	0.0599455	0.0326975	0.013624	0.0190736	0.141689	0	-0.971945	Predicted non-TDP	0	0	0	0	0
GAV03967.1	hypothetical protein RvY_14320		Ramazzottius varieornatus	MPYLSRISYIAIGLTVIWMWDVGKYLVLATSHDVVKMRVIVDPVSLSQANHAAAAVREDEDEEADNGEPITVRVEPASFSGPEHFRSLDGQCFQFDDEKFEYKLCPFQNATQKENNGRRRTTSIGVWHDWIVKNESFAGWRFLNGKPCDAETVRQTIVDFECGSVPLIWEVAEPARCHYHLTFKLPQACYTDPLLVYPILPQELRTRWDMLEKEYLDGEITDKGYDVRLSEILGDANLVRLEAALAAPTTDPSSQFTTLRNVATSGVVSEAVSSVNDGPSGGSRFQSVDQCQKEFRDLEEKYRRLKEFCPAAGQVLG	0	NaN	0.328076	0.365931	0.0536278	0.0820189	0.0662461	0.0410095	0.0410095	0.044164	0.022082	0.0315457	0.14511	0	-0.971973	Predicted non-TDP	0	0	0	0	0
OQV22249.1	LIM and senescent cell antigen-like-containing domain protein 1		Hypsibius dujardini	MVLDHHHHQWTASPLVGNYADDSTLEREGFDSHDPILNSQGEAYHEDCLVCAQCFRQFPDGVYYEFEGRKYCEYDFQVLYAPCCNKCKEFIVGRVIKAMNTSWHPEHFQCELCGRVLSDIGFMRNQGRALCHPCNDRVKAEAAGKYICYRCKAIIDDKPLKYKNEPYHPYHFTCSNQDCGRELDSDAREIREELYCLRCHDKMGIPICGACRRPVEDRVVTALGKHWHVEHFVCAKCEKPFLGTKHYEKKGLAYCELHYHQLFGNIDFVSGEIIEDICVTALNKTWKPENFVCWSCETPMDERTKFLEMDMLPVCKRCYERFPGELRRRLTRHYEAAQRIRPLAPESTIAHVSSEEYERSMVVSACFPRMCFREESR	0	NaN	0.339523	0.3687	0.0503979	0.0954907	0.0424403	0.0265252	0.0557029	0.0477454	0.0132626	0.0503979	0.0265252	0	-0.971986	Predicted non-TDP	0	0	0	0	0
GAV06466.1	hypothetical protein RvY_16450		Ramazzottius varieornatus	MGKDRKDKESQQDDPEKDTTGISFVEEEAIFSETNENLEWERPFADTGRGTLPILTPAEHKIHNPVYDPSQMGWRNAFTSARVHYLIAGGLAGAGARILTHPFDRARTAMQLSTPKDPRFLNIVTTFRTFLDQQGKRSFFRGLDISLLRIMPEIALKFAIYEEVKKWFVANRTKKAGKQATFQERFLAGAAAGFVSHMATYPIWVVQTRLAAQRPPGSEFSGIRDAFRKIYLNEGPRSFYRGLLVSLTVMAPAMGLDLAIYGRLKKLYKNYFRKHGHPPAYALLLCGTVSSCLAHLIIYPLLLPRIRLQAKDPHAMQIQTTEKNLLGYLVDLYKKDGLRKGLYRGLTPSLIKVVPAVSISYVLYEKINWYLKQFQTTEKSTNKSTHG	0	NaN	0.299742	0.372093	0.0568475	0.0490956	0.0516796	0.0387597	0.0723514	0.0516796	0.0129199	0.0439276	0.0723514	0	-0.971996	Predicted non-TDP	0	0	0	0	0
OQV23798.1	hypothetical protein BV898_02523		Hypsibius dujardini	MEECPLLDARVGYPCLYPHCKERRTYLIQLVEHVERDHTSRDVLERMVIRDKMGNIIALPPHCVYRYFPDVGLSPDAVHEIMDTITSKERSSDPLLSSASLDGPAAFSSTFTALGAFVHNPPDFYSHSSSSSIGQVPTPRPINSPLSVQARAFSSTLNGLLVNTTAQEEKTSLINQLNLRQRIIQQQQQRQSGESHEPNLVVAGLRQLLSAPATPLLQQLVQATKTDKHHPQLHYSTGKIEANSISCSSPAPSINTSVASCSTPPAPSPDSGRGSESSTEESIDQIDQILPLVSGNVSGNSVASSCDDNSNDSWMQREDYSTEAIVNYSRCIVGKRPKTSETDKPYACPVPHCGKAYKNMNGIKYHARAAHRIRKPHRCACNKKYCSEEKYLAHCGKCPKSRKGNESRTVGSALRSTTSSLGNPAPTSSTCASAVTTPTLHQLLLSRGTSSNVAVTSNTATSLPSIPSVFGPARSGGGASASSLLHNLLDG	0	NaN	0.272912	0.317719	0.0773931	0.0448065	0.142566	0.0427699	0.0407332	0.0142566	0.00203666	0.0285132	0.437882	0	-0.972047	Predicted non-TDP	0	0	0	0	0
OWA53713.1	Splicing factor 3B subunit 3		Hypsibius dujardini	MHLLNLTLQKATGINCAAHGNFAGTKQQEIIASRGQTLDVIRPDPDSGKMHITHSMDMFGVIRSLSSFRLIGGTKDYIVVGTDSGKITILEYNPTKNCYDRIHQETFGKSGCRRIVPGQYIATDPKGRAVMIGAIEKQKLVFIMNRDSQARLTISSPLEAHKANTFLYNVVGVDVGFENPLFACLEMDYEEADNDPTGEAAQKSQQSLTFYELDLGLNHVVRKFTETLEERANFLIAVPGGNDGPSGILICSENYITYKNLGEQPDVRAPIPRRRHDLEDPDRGMMFVTYTAHKTKALFFFLLQTEQGDIFKVTLTSDEDMVTEIKMKYLDTIPVASSLCVLRTGFLFVACEFGNHRLYQIAHLGDADDEPEFSSNTPVEEGDTFYFRPREAKNLLMVDELQSLSPIMHCKILDLANEDTPQFYTACGTSARSTLRVLRHGLEVTEMAVSELPGNPNAVWTVRKHGDDKFDAYIVVSFVNATLVLSIGETVEEVADSGFLGTTPTIACSLLGDDALIQVYPEGIRHIRADKRVNEWKSPGKRTITKCAINERQLVISLTGGELVYFEMDQTGQLNEYTERKEMQSDVSCMALGEVPPGEARSRFLAVGLEDNTVRLLSLDPQDCLSPLSLQALPAPAESLNIVELGSKDFRRESSATSDTKERRGVLYLNIGLQNGVLLRSVLDPVTGDLSDTRTRYLGSRPVKLFRMTIQGNQAVLAVSSRAWLSYHYQNRFLLTPLSYETLEYASAFSSDQCPEGIVAIASNTLRILALDKLGTVFNETVTPLRYTPRKFVIHPTIGVMVTIETDHNAYTLEGKIQRKQEMARELLTTAEPTDQDMAKVLASEILRGDLNDVDFGAPKAGPGKWASCVRLVHPVAGKTLWVEDLPQNEAAFSVCLVKFLVRAEEEYFVLVGTAVDLQLNPRQLGGGGRLRTYRFVDDFQKLELMHVTPVDEVPHSIAAFQGRVAVAVGRSLRIYDLGKKKLLRKCESKQIPNMIVDIKTMGSRLYISDVSESVHFVKYKVKENVLSIFADDTFPRYITCSMPLDYNTIAIADKFGNFSVIRLPATVNEDHEDDPSSFWDRGLLNGASQKAESVCNFYLGETITSLQKATLIPGGSESVVYTTLSGRIGAFVPFTSREDQEFFQHLELHLRNEKPPLCGRDHLHYRSYYWPVKGVVDGDLCEQYNALDYAKQKEIAEELDRTPNEVAKKLEDIRNRGARELMCFGRGTPATLLNKIALQFIGKCVVLLQESSGVLGNLPRGPSSGTFLGSPRGPSAGSPRESAGSPRGVLGDLPRDGA	0	NaN	0.311008	0.376443	0.0500385	0.0669746	0.0654349	0.0354119	0.0469592	0.0423403	0.00538876	0.0307929	0.113934	0	-0.972047	Predicted non-TDP	0	0	0	0	0
OWA51218.1	Intersectin-1		Hypsibius dujardini	MDINIPPDERQLYETYFTQLQSRDGYIDSQTARNFFSRSALPKDFLADMWFKADQNKDGRLDRQEFAVAMHIMMAATRNRPPNGGTVGGLLLPNSVPQFRPSPVVPVQLFPAVDVQSKPFLSAKQQTVPDTSAQKPWDFSAFMTTQPKQPPLSPVSVFPAPNGIRPPNNNNNNHHHQLASPTPAGQKFIWPTATPQPPGKQTIAVQGIQTTLTPGIQTASVLGRQAAPKTGTHHQRSKTAEFVRSKRKELADLKTELEALRKERTKLNSDLAQTSRTNVSATTPVTAAKKALEQTKEALTQTKRQAGVIQSANVLLERQLKQLTESVLLEKRDQTELAVPEDTASECSAVVGELRREITEIYRREKLLRRSIDDGAGKVKLLESTVADSQKKFQTLARRLELSQKDHSALLAQYKSKQTAVQHLQLDLTRRENEKLLLQQQIQTDSPPPPLEPRRRHLDPFHQQQRLLQQIAVHDLYRNSFSSVSESSPSPQTVPTVEVRDTFPDDDVMVAIETFDGSLEGGELPFQKGDRLHIIERVDEEWWLARDSAGEIGHVPANFMRDVNDVTEEVVDFAGQPTGDFLPKINGVPKEEEVTEPSAPPVDDAEYAVALYSYTAQNEDELSFVADDILEILPSADSDPDWFFGKVVGGQEVGLVPANYIRFDSVAEVREEESGELSRQASLKEEIDDPVRTKAIQELVDTEEKYLDDINCVMEIFYDKIKASGTLSDTVLQMMFFVWPDIIESSTALLSVLHDPRAADYGPLSDSIGAILCAHLPSQTPYVTFCSNQVKISELIREKTAENSRFDSVLRACSQEVRLQGLPLTTAYVKPMQRITRYPLLIKRILDLTPATGHADYGNLKEALGKAEELCRKVNERVRDTENSERFLWLQQHVQLEEFAEKIKFDSATNFMGQRALLYCGSLFKVKGGREMVAFLFNDFLLFTTPPRPLTATLGNFSFDKRAWTSITPFRLYRKPLLLSGCTVVSHPDPLNFHLTFPNSAMSFPLKATTATECKSWMKKILDAVAEYTKKEQALMWRNQTINQPTVLGMCRVIVLEAVELKEKTDTFCRVSLRQQERKTKVVDNSSSPKWDQSMTFNIGSLEQDVLDFTVFSFSPYAPNGFLGRAELRLAVVFAEKTGPNVPVTKRLLLSGVESGEVLLKIDIQMFPVSPPAGTLLNNLRNFCGASCHSDVLVLEFFIGMA	0	NaN	0.340266	0.363561	0.0673877	0.0698835	0.0698835	0.0599002	0.0557404	0.0482529	0.00998336	0.0174709	0.439268	0	-0.972061	Predicted non-TDP	0	0	0	0	0
GAV01300.1	hypothetical protein RvY_12036-2		Ramazzottius varieornatus	MQRSRISELTAEIFSRLSEQCRAPTRAFFQAMEEAAQNCSFVVEDLADLPAKEAKNVLTTSFAEKGPFSSSKLCGHPEHREDETLGDYVDELWSLYLPTSFGLVDKTGQLVAVSVMSDLYESSRMDFQDIVARHENNYMDEIMMYLEHLTQKAAPLLPVCNCSGKY	0	NaN	0.319277	0.391566	0.0421687	0.0963855	0.0963855	0.0421687	0.0421687	0.0481928	0.0060241	0.0361446	0.0180723	0	-0.972108	Predicted non-TDP	0	0	0	0	0
GAU88259.1	hypothetical protein RvY_00997		Ramazzottius varieornatus	MILDNPKDLSQNFYSYLLNKSRSNREHRVLILCATDVDAVCAVKILLHLFNCDYILYSLTICSNFTDCIKAVKPVRETVRSIVMINCGAAEDVYGRLKANKDARYFILDSRLPVHLHNLYSGKAVRVLRKVDASEIPAFDSVFSQEEDEPPKKRARTDSSVNGDDDDTMSQSSEMSGSSQVENIRERREKERKKAEWEVNRKIIESNYYKNVSYEDSSAMKMFELAHLISKDDHNLFFWAIIGLCDMFVQRKISSSEFVKKSIALQGHVIRLTHNVDVENRQAFRITYGQDLALRFYRQWTIFDSMCSTPYTASIFRTWETKGHQKLHELLADMGFPLSQCKQTFSAMDYEIKENMVEWFKEQAAQWNLPDLISSGTFLASYGFNQKFQINDIALGLHACLTLSDTSSPEENVHEALEILSKEDFKRIEYALRLGRDQLSIFRNIVQSAFEERLFVGMNTYLQVCLDNISSTGNKFTGRPEALIPLALFLQQTYVVRARGNKVSKVPFVLVAELQPPSDDPDNDWVYFVGLPGHDNINSGVTNFMGRAFREAAGRVKIDIEQWSFDEYTIRTRKKNKITFLDALILIFSLPSSGAV	0	NaN	0.345638	0.385906	0.0302013	0.0637584	0.0872483	0.0385906	0.0604027	0.057047	0.0134228	0.033557	0.10906	0	-0.972109	Predicted non-TDP	0	0	0	0	0
GAU94120.1	hypothetical protein RvY_05949		Ramazzottius varieornatus	MASLIEEEVARLKLELPGSCKVIRNQGSYRYIVNLKIGSTNSLRVRFAIPDAYPNTAPDITVRNEFETSTENVEAVSSLEEELITSAKKLLGSPMLVQLANQVSSWLEKDPRTFFPNSIVEEKSSQLETPTTSRVKVNPSSDSEEDSKLPPLRTAADVVSRILWDKQLDPSCVIVGYLDRFAGVIEGKFQDFCWDQPISAVDNDTLAIPRHRIQYFKYGDVKMWDKTERLDLVFGSTGSEVRLHNLVRETGDSHTSQAKDEERDRWAIDGEDLDIDYNTIMEGMKEYKNVNRPNFFLGVRITEKDIRAKAESITEKIITLDSRLNACALSSACFHITLATLRLDGEPQIRNAIHLLKNLQPALKEHFSEPIVLTIDKLDHFYGNVLYAKVEHNPKLTRFAEFIRGSILSGGLRIVDVHCFSPHMTIMKINRPTQRQYGLPRTIDSYLYQPFKNEYFGKQIVSDLFLCPIAADRQDDGFYQTVLEMSLESFAG	0	NaN	0.343496	0.363821	0.0487805	0.0752033	0.0792683	0.0345528	0.0569106	0.0447154	0.0101626	0.0304878	0.20935	0	-0.972184	Predicted non-TDP	0	0	0	0	0
GAV06133.1	hypothetical protein RvY_16164		Ramazzottius varieornatus	MMHATISDGANQMFLLSYDPGFKRFGAFHAMEVFHLFRGEFDLFLKEKTSNAVSKTLHDNVHQIAYTGRHEGPFFGPDGNYHELTQDGKFVNKRADFSGKLRLLEDILRCGF	0	NaN	0.3125	0.383929	0.0267857	0.0535714	0.0446429	0.0267857	0.0625	0.116071	0	0.0267857	0.0267857	0	-0.972239	Predicted non-TDP	0	0	0	0	0
GAU88868.1	hypothetical protein RvY_01487		Ramazzottius varieornatus	MPGVPKLQDLLKCIQSQFATERQRAVVDCLDLDEYVPPDKPLQNYIEGKLLENGAPAGLFNVGNTCFANAALQALLVCTPLTGYFVDQFARLRQTVDIRQESIGHIQDSFGFPKRKLPPYVAVELSQVVATLLIMRDQNDSFSPSRLINLIRRLFPQFTMGQQHDAQEFISCLLDRLHEELQYPVLQLTEETCPEDGGDSDEYASSTKSDYESCMSLVSEDSMYSLSAGDAAPRVEDGEGHDDTLKAPILQNGNGRSIDGDSAQDSMTDEASEEAVGEDAEMSTDAPPLKSPTNREVKSPRPQPKSSCIVTWRSVIQDLFYGDFAVSVECSNCGEVSTRYEGFQMLEVSIPSEDQILDFSQRHPEHASCVDHKPVQTTSRWPKWMSLKNSNTKRRVPLMTCLRHELKPEELTGENQYHCDQCNQDTDAVKYIRISRLPEILIVHLKRFKYESQGSFMSNFTNPDRKIHDLVDFQMDEFLDPVMFNTDFSTSYELRSVISHAGSTLTSGHYTTFVKIGEDPKAAKWYTCNDTDVREVDTSTITDTEAYMLFYIRVDQEKADKLASFHEHFSTAMIADFPDGDKPPPDYPEATSPKSQQLFPPSIFSSLDSSTSCVVSKEWWSKMKWSNMSHRMTAQDLICPHRLLVPGALGRLCDLSVPLSLNAFEKLFGLFDGTAACRLLGKQECPICARTMQVRSKR	0	NaN	0.32808	0.348138	0.0630372	0.0659026	0.0945559	0.0530086	0.0472779	0.0458453	0.0100287	0.0272206	0.363897	0	-0.972273	Predicted non-TDP	0	0	0	0	0
GAV09186.1	hypothetical protein RvY_18768-2		Ramazzottius varieornatus	MENHSAAPVSSSWNSIVLIKNQGAKEILCGGLALYQNAVFRLANDRKTQPPIPLNESTFQIEKALEYVPFSSGPCEAPGVSSSSPFQEMTWKSNDQTMSRFEDKTFDYGFPTPGKKNVRVIEEETCFSSAVWSSSR	0	NaN	0.308824	0.323529	0.0735294	0.0808824	0.139706	0.0441176	0.0588235	0.0588235	0.0220588	0.0220588	0.0808824	0	-0.972347	Predicted non-TDP	0	0	0	0	0
GAU91744.1	hypothetical protein RvY_03943-1		Ramazzottius varieornatus	MYSHSPQDIVQRVINQDVPPFRPRIAGVDTEDFPVDLGLLMSKCLVEDPAARISATTLSHTLTTIFKSYAGGGNILDNLIEKMNEHAENLEQLVEEKTQQVKDEKQRSDKLLYEILPRPVADSLKEGKPVPPESYESVSIYFSDIEGFTTLSCQSTPMEVVTFLNDLYTMFDSKIAKFDCYKVETIGDAYMVRARWIYSSNSSLKF	0	NaN	0.325243	0.359223	0.0582524	0.0776699	0.092233	0.038835	0.0631068	0.0436893	0.00485437	0.0436893	0.0291262	0	-0.972358	Predicted non-TDP	0	0	0	0	0
GAV04018.1	hypothetical protein RvY_14365		Ramazzottius varieornatus	MLGKLKNAVHHRKPKPHIGIDEATGPEDNRVDPDNFFLEEPAELEEALENTRMFLNKSASQETLNIVFNHRPKRRASAGSIVMDAPPIQPTDLFEEPMPLSESQGALVPKVVEIPAVRISQIPLDKVFGHVRYSKAEVLQLRGVLGYTMQELGDHGKWRSKQRVKTTLD	0	NaN	0.360947	0.349112	0.0828402	0.0887574	0.0532544	0.0414201	0.0710059	0.035503	0.00591716	0.0118343	0.106509	0	-0.972412	Predicted non-TDP	0	0	0	0	0
OQV22623.1	Inorganic pyrophosphatase		Hypsibius dujardini	MLRTVTRRILFSFSHSQAPHKRCLSSPLCFNNPSGIGRVSGMHSGSGDNNLPTDKIMPGFQVQEFGGLHHDDYRLFLTSGNVPVSPFHDVPLYVDDKGFAVDRPGKGIYNMVVEIPRWTNAKMEVNTKEPLNPIKQDVKKGKARFVCNVFPHKGYIWNYGAFPQTWEDPAFVDADTQCKGDGDPVDVCEIGHRVANRGEVLQVKVLGIIALIDEGETDWKVIAINIHDPLADKLNEIEDVEKYMPGFMKETVDWFRCYKIPDGKPENNFAFNGQAKGKAKAVEVLEECHDHWKHLVEQKNDRGYACANTTLKTSPYVISSSDAAAILSKQPKYRKTEPVDPSVDTWHYVKRSSDEATANSV	0	NaN	0.33795	0.33795	0.066482	0.0554017	0.0554017	0.0277008	0.0803324	0.0443213	0.0193906	0.0304709	0.204986	0	-0.972429	Predicted non-TDP	0	0	0	0	0
OWA50861.1	hypothetical protein BV898_15364		Hypsibius dujardini	MQYLLCILAMALGVAYAHDGEQSCHAERKACTWEGVLAFQQTTTFLANDLNDFNEKALLTTCRTIEAAVKRAVDYEARCVEPHHHTIPASWIGICADPRLIEKAGMMTSCVGMARGKAHSVCLLEATRSIHGLLSKAVSMLVGSGASSPAHEDLGNAICCTAKRLVSCHRPIFQEKCTGSAFKSSIAGNAGVGPIELLDNLTSSLFTAFKCDGHGSCPATDAVLPNALKEQHAIYEHGDGHSSDDVLGESCDAKRCWSPLLELSDTGIQLYTTYLQNQIYGASKPFTLEPSLAITACKKIQKSMGCIGKFVTKCLTFPFAYLKKVGANILRTSEMCHNPDLHSKIALLWACQAGSAKGIMKNEQDRVLKLTNALIHMIHSSPAHIVSLFMGDMSGVQRLLCCHTREMLGYFDPVYASCGASATALWSDIKASSADILVCDAAVLASCPISLVQEWEAVEQTRDESNTIPKDSSGQFSKN	0	NaN	0.248434	0.427975	0.0354906	0.0501044	0.0897704	0.0334029	0.0563674	0.0292276	0.0125261	0.0208768	0.0688935	0	-0.972462	Predicted non-TDP	0	0	0	0	0
OQV15424.1	Gamma-glutamyltranspeptidase 1		Hypsibius dujardini	MPAVDDVHHDKSASKVTLVSSISGSTADGGMINNGSSKWTSSARASTHPHPGSRPMPRTKRLIVAGSISLLLFLLIITTILATYYGIAATRHPGHTQQPNTTNTTSHESGDAKFPGSSEWTAGPSGSVKATYQRQSVASDAAECSKAGNKILERGGSAVDAAITTALCAGLYHPHSCGIGGGFFMVVYDRALKNAHSIDAREVAPAAATERMYVDNKNISSLRGWHAIAVPGEIYGYWEAFKRFGSGNLTWKQLFEPAIALAEQGLVVNQVLAAAISSPFIDIRGFDAGLTDIFVNKATGQPFIEGEIIRYPMLAHTLRMIADDEQGIFEYYQGKIAQNLASDIQEGGGILTLEDLNNYRPVIEDALHSKLRDNSSMYGVPPPAGSLVLHYIISIMDGYNYNQSWDSMSDDDKILFYHRFTEAMKFAYARRTELADRRFVPEVAEMKETLLSPWFAKLTRALINDQHTSNDTKTYGVNIAPAIGKVGTSHISIIDKLGNAVSITTTINTRFGSWRVSKKTGIILNNEMDDFTADLQLPNFYGLPPSQANRIAPGKRPQSSCAPIIVADHNGDVRAVMGASGGSRIISSIANALIRVLYLGQDVKEAIDAPRLHHQLLPMELNYEPKFLRKHLKGLENKGHRLVSNPSAIGVFAIINSPHLLLGLVNIHHSIRIQKVNLQVLLRKKKELSDCLQKTTAASSAMVAADDDLQGILQAFQWLEQWVGLALEMDTTTGSGGGGVADLSPTVLDMTQLRQLRATQSRNGISGDTASGDVITLVSGDGQQFCTNLHAADLECLVQYTVMALLRHRSPNKVPLLNDPLLGWHLHAPHEGSAGTQINMEARASIIRDELRELCGDMTLTPVFADPYITGNGSLLQELQSVCSDLGYSTDKDAEVPEEDEERTKLSKKKQASRSSHPLFASASRTKSKKKIREDNSKLRRCRGIYGITQQNKWCNMCKWKKACSRFTGSMSEPEDHFSDFSDLSSSPPSIRTVSSPAKKPSHDLKSFSLPKALPPPLKHPKSHTAGERPTPQTCPAQRPSPQSFGKSFAGKKRPASPSSHTDSPSLKTRKRPSPKTKKAHPPSTANTKRVIPASVVRSPLHYRRHHHQVAFFPGFIITEMDLLDMPPPCNAALALEAMRGS	0	NaN	0.282837	0.355517	0.0621716	0.0411559	0.0963222	0.0367776	0.0569177	0.030648	0.0113835	0.0236427	0.223292	0	-0.972576	Predicted non-TDP	0	0	0	0	0
OWA54550.1	putative ferric-chelate reductase 1		Hypsibius dujardini	MTPWAVCLLMGVWAIGICQGLGEDTEKDTKWSLEIRKKADSLYEQCGVSRQCFGWPADCIQSKSCVSLLAYGVQNGDSVPVVLYGNSTNTQTGAAGWIGFGLSMSGKMNSSAVVQCVRYTDGTFDVVAAYNAPDRTYEPLSDVHLGISGIAPITYVDGYVQCSFNLAVQRTVKGVLYDLTQPYAILLANGGLVKNSSRLSYHDNKAVVATEVVVAQSNNGGFIYAQCGATRQCFGVPDSCIANQTCNSLLAYGAATEGADSIPVVLYGETSPEIQAQSPAFWIGFGLSITGGMYSPFSYGLVTQSQETAVIQCVSWGNDTTDVWAAYNPPVSDPNGHLYQALADRRLGITDVSASILSGFASCSFNLDLKRNVSGVVYDLSTPYTVLLGRGYANASTGDLRYHLSGAPKAVARDQYLACGNQCAPTPCLTGHCFGVPRSCEQLGRCDVLVSWTAPTAGSRTVKMSLTGNPFNASYANNFWIGFAVRPEGSGNKMSNAAVVQCARYPDSTNALVAAYNFPITGNEEYKYQYQILQNKTYGISDSNIAFVDGQLACTFQLDIDRTINGTKFNLADYLYIMAGSGYTQKNDSTGEYRNRKHLFVPLVSRELIAVACTANCTIPTPSPPTVPVPTGQPTGEGQFGIPKDCVKSDSCLAMVTYGQSKKNSSRISLVLNGKSGAQPRNQFYVALGVTSTQTMEHAFVMECVAFQREGRNDQGIFASYNGAGYKNTRIPANGLYLQSSNYSDGALECHFEADIVQEIVEPGNSQSLTFDLSQSYYLLLAHGGLQSGSLNDKAHHDLRAFSDDKVTLSRGETPTSPPPANPLYDQCGVSRQCFGLPVDCIQSKSCVSLFAYGVQIGATVPVVLYGNTTNKQSGAAGWVGFGLSISGKMNSSAVVQCVRYADETLDVVAAYNTPDRVYETLAEVHLGITDIAPITYVDGYVQCSFNLAVQRTVKGVLYDLTQPYAILLANGGLVPGSKNLSYHENKAVVATQVTVAQSNNGGFIYAQCNVTRQCFGVPDGCIANQTCNSLLAYGAATEGADSIPVVLYGETSPEIQAQSPAFWIGFGLSITGGMQETAVIQCVSWGNDTTDVVAAYNPPVSDPNGHVYQALADSRLGITDVSASILSGFASCSFNLDLKRNVSGVVYDLSTPYTVLLGRGYANASTGELRYHLSGPPAAVARSQVLACGNQCQPTPPNNDGTFGIPNGCVADDCQAIATYGLSKTNASRVSLVLRGKPGSLPGDGFYVALGVANSQKMGHAFVMECVSWKDGSVDKQELFSSYNTGDDDNDRDNKPIPMKGLYSGPSSWKDGTLECQFEADFVHQIGSDIEPSNGHNKTFDFTQSYFLLLARGGLKSPDSHVKMHHDIRGASENKVILSAGQSANAGDTNIALKKTHAILMVIAWNLLVAFGILMARQTKNMWPDRAPFGGKVWFITHRAVNVHGGAADRDQFHHHLRRSVCGHFPTTPPARPNRPYFNYFHWTVGYSTHLMSAVTMFLGAEFTMTAMKVHSAAGYILIASFAANLLIQLLLEIHRYRQKGTILQTSYSKEELTPTEHTHISQTVTTSSEEPLHPEDKLRQALLSLDALLIGSGTIAVIALIAAA	0	NaN	0.250311	0.377335	0.0491905	0.0298879	0.0853051	0.0491905	0.0330012	0.0354919	0.0118306	0.0454545	0.152553	0	-0.972616	Predicted non-TDP	0	0	0	0	0
GAU87365.1	hypothetical protein RvY_00231		Ramazzottius varieornatus	MSCASLTRQASTQSITSTSSMVGMRKISFSLSEERPFLDLAIPDVPEDGVRIRVCYAGLCYVPGLNAAPFRKGSSGFRNGNVFDGFEVSGVIESMGSQVISHDLAVGDPVTVFPDEEITQQGYADFLIVRKLNNIVKLPASISLAVGALLPTGGTLAMSAVIHSQKQLERLVSVNGHCNILIFGAGSLTHWLVRLLRYSSSRIKDKIHIIVASDDWEGLKIAQQLGAEEVVLLDERKHEERLIEKLQAILAKTIEMAVCLTHEERSQKRAARCLSQNGVLVIPEFSMAAESEMVTEKNLEVVEVPRGDVGILRTLVRIIDQGESLQANQPAYKVYPMESAEKIYGEVELDEIKERPILDFEALENVF	0	NaN	0.305177	0.422343	0.0381471	0.0899183	0.0871935	0.0408719	0.0435967	0.0326975	0.00544959	0.0190736	0.0490463	0	-0.972642	Predicted non-TDP	0	0	0	0	0
OQV16262.1	Beta-hexosaminidase subunit alpha		Hypsibius dujardini	MHPLVWLAIFSVVWGAVIPFSSAKHPRSGNPPSSWGDIQKQRRLSRAGLTNDGTAALWPLPQQSNFKSKLLLIEDFRFTVKGPSCSILDAAIQRYYGIIFGKDWRQVVEKSENNATDRRIPALSRLYVTLNPQNPCSDTDYPDVDMDEHYEIIINDPTFSSVLVGNTVWGAVRGLETFSQLIWRLDDGRLVINQSMVVDWPRFSHRGLMLDTSRHFISKRIILQNLDAMAMNKYNVFHWHIVDDQSFPYQSRTFPDLSTLDIAEVIEYARVRGIRVIAEFDTPGHATSWGYALSKLLTPCYTNGSADGSFGPINPILNSTYDTLTDFFTEILEVFPDRYLHLGGDEVDFTCWQSNPAITAFMKKKGFGKDYAQLEEYYVQTLIDLLDKIPSTPRKGKAKADKHEYIVWQEVFDNNVQLDNDTIVHVWKDLKDWKGVEWQKEIANVTKAGYRSILSSCWYLNYISYGADWTAYYNCDPQQFNGSAAQKELVIGGETCMWGEYIDDTNVLVKLWPRASAVAERLWSDQTVTDTNLAGKRLRRHRCLMDRRGIPAEPNLGPDFCQPEYSSSK	0	NaN	0.314587	0.346221	0.0527241	0.0421793	0.0720562	0.0404218	0.0492091	0.0421793	0.0351494	0.0421793	0.0492091	0	-0.972642	Predicted non-TDP	0	0	0	0	0
OQV14954.1	hypothetical protein BV898_10858		Hypsibius dujardini	MAPPEAVPPTGASASGVVNQGIFILRPVEEGKKEAVVDDSSLTVRPIIHLFDSQALVLGRSRLTHIRDIELSRQQARVTASASSETVEIAQLSKQQPSYVNGHPLLYPWSRTLMVGDTVCLKKNQHAYILERTTAALVRKPVLAPLDIASAACKKRRTGTLDLQTPSSPPSNSSGAKKKPRQSGQFTPVDLVKQLNIFGSSGKITTPGGV	0	NaN	0.280952	0.357143	0.0809524	0.0380952	0.104762	0.0571429	0.0619048	0.0190476	0.0047619	0.0142857	0.319048	0	-0.972697	Predicted non-TDP	0	0	0	0	0
GAV02603.1	hypothetical protein RvY_13145		Ramazzottius varieornatus	MDRDRSPEKSPKKGAVLKSRPFRLLHQLISITHIDFNAKRIVAYTELQIKLLSPDTRNIRLNCKQCKIFGVTIDDEIDAEFSLVDPTLDICQGEKKKKNLDFFSNQNATLSKLTSADRGEGELTITLPTRPRSPSLTSLHNSVTTRSHSGDIVKLGVEFVVENPQAGLYFVLPASEDDKKKGPSAKKSLAERGCYLFSGGPENSSRLWFPCVDSYAESCPWNIEITVDKDLTAVSCGQLLSTALTPDDTHKVFSYELTIPTCASHIAIAVGPFEVFTDPNMNEMVHYCLPRLLPSMKHATSYVHQVFEFCEEYLSDRYPYSIYRQVFVDQTFVDLASYATLSIINCKYLSPKHIIDTHILSRSIMARGVCQQFFTCYLRPGSWDDTWIAYGISSYLHGLWYRKYFGNNEHRYQIYQQMSQVTTFERQQRPIVLVSPKEAFYVNQNFHFQPLFPQTCSEEYNNMRALKAHLVVRMLEDRIGQQALAQVFNKMLTLAASFAASKEYEAWSGLLLTTEDFLKGINTVTVKDIQPFFQKWVNSGGHARFKARFGYNRKKNTVELGLEQEVSTKNCIPYAGPFPLSVQELDGATKHIVLVEENTTKYDVVCHSKTRRHKKKRTPIWTGEEMDIDLNDADPDCPVLWIKLDPDLTVIRTITFDQPDYQLLFLVRHERDIVAQLAGIEALDALPTAVTKTVLNAVFENEKQFYRVRLAAAEALVSLTNKLTQSGTPWSSPPPLYPFYKRLFFVRLPNLVTAGVPVTSNIIQRNDFRDLVKYFIQREVPVIMARLRNSKGECPTEIITLLLDMWKYNENRKNFYSDSYYRAALIEAVGETFTESAGTLSMSDDPKIQFEQLSNLTKLSMENVFRALNHEKKLPSHQYVITIACLNVFRKMHRLGILPVEWCVRLYKEYTHPILYRDVRIAAFGHLADHLHTTAKVVPDHGLMDFLLTAAQTDFDSSVRHGVLRHLIEKPPFTIENAKPEDCALSSVDLVERLWNWMNSAEPYDSRIRCDLVDLYYRLYGRKRPAPVPMPMLGMTLNLKDGKATLSDAVKEECQPTSSPAQAKTMEEPFSGEPVPLNHINNGNEVLADGFSGFDESRDGSSFVPSTSRGHKRSSEHEVSTNLAGNAKSPSIKEERADGEEHEPSHHKKKKKHKHKHKHHKKHKSHDRDDERPEVL	0	NaN	0.323129	0.356293	0.0578231	0.0637755	0.0731293	0.0348639	0.0671769	0.0467687	0.0119048	0.0365646	0.165816	0	-0.972698	Predicted non-TDP	0	0	0	0	0
GAU96505.1	hypothetical protein RvY_07940		Ramazzottius varieornatus	MVPLSNDFSEPRSSRFLPIFLIIVATVSEPAFCTRTMDVSTAKFSVDLFKSIATASNNENIVVSPFSVEAALSMVLAGAKGSSKSQLQSSLGIDDSSIRSLTDKYRSINKASDGYTLRSANGLFADNKFQLLPEYQRMIGSDFDAKISSVNFAQEAEQARQDINKFVEEKTNGKISNLFAQGSLSTDTQLVLVNAVYFKADWDKQFKKGSTTSQPFALANGQNKNVQLMTMSDKFLYGESEVIGGAQVLEMRYKKGEASMIFLLPKEKNGFRAMVDGLTTSALNEALQSVFENKVEVFIPKFKATKEYQMNNHLQKLGIQDVFSNSADLSGISGSPNLKISKVVQKVFVEVDEKGTEAAAATGIQIVPLMAIIEPEEPKVFRADRPFLYLIRHNPTSTVLFMGAVLDPTVDT	0	NaN	0.322816	0.400485	0.038835	0.0582524	0.104369	0.0485437	0.0752427	0.065534	0.00242718	0.0194175	0.0776699	0	-0.972731	Predicted non-TDP	0	0	0	0	0
OWA51511.1	putative Diphthine methyltransferase		Hypsibius dujardini	MSLSSLLKSFDTGLFAATCEYLRDGSLLCGTYQLLSGPENENGSQVGTRLGGLLMLSAEAAELKDPLEMSAGVLDIKPHPTDNLVAVMLADGSVNLMASGASETAGRARLMEQQRVAVTEGMCLAGAWSCKVGSLSVSDSKGGFSVVKPIEANYSVSERFEAVHGYEVWSVCWDHEKPDVVYTGGDDSLLKVTDVRAKSTVSTVRGHDAGVTSIVSDISLDNYVLSGSYDEHIRCWDKRLLKLPLSHLKLGGGVWRIKINPHRPNLLACACMQSGCRIVSISDAQEFQIVEDFMRDRQLVYGVDWLPVSRVSAHEADAQSGSVFHLAACSFYDHVLDTFSFRFENS	0	NaN	0.263006	0.398844	0.0289017	0.0549133	0.115607	0.0260116	0.0375723	0.0317919	0.017341	0.0260116	0.017341	0	-0.972806	Predicted non-TDP	0	0	0	0	0
GAU88360.1	hypothetical protein RvY_01071		Ramazzottius varieornatus	MDYSWIGITRAHLSNDDMMRASSILKWQSKPARTDQNGWIHPPGALQGAHVVYLVKFLGCTEVDSPKGMEVVKAGITKMRFNAHVKRSEGSKISKVELTISIDGVAIQEPKTKKIMYQYPLYRISFCADDKAEKKFFCFIVKEEEEGMAKHRCFVFVSDRLAENITLTIGQAFDLAYRRFLETSSRDLEMRKQLIILQKKTMLLEQENFTLRARLAELERSGPSLENRSFSEDLLLTRELPSESLTEKISNPNFEVHHVSSYASAQNGVFHDHYVPASEPPAIHRNDFHLQSTAKIFNPPPLPPRPGEGGISPPVLTNGLTTNGKHANGSDLITLDPFAAHAASLTAEEDPFGDFKKLFTSPERSTSQSNLKLDEAIQKVDKRINDMKEGFGRGIAFEHEDFLMDALDPIGRNKQSTHA	0	NaN	0.334129	0.355609	0.0572792	0.0763723	0.0811456	0.0334129	0.071599	0.0548926	0.0071599	0.0190931	0.639618	0	-0.973031	Predicted non-TDP	0	0	0	0	0
GAU99075.1	hypothetical protein RvY_10121		Ramazzottius varieornatus	MVRSVEYEKGSFEDKYEVIRELGSGHFAVVRQCVEKATGQAYAAKFIRKRRQKFSRRGAALEDIDNEIALLSSLKHDNIISLHQVFQDDSHVILILELVSGGELFHYLSEREHLSEEDASIFVQQILFGLDHLHQHGIAHLDLKPENILLRSAESQVIKIIDFGLAKRLDHTANGGKEVKCMMGTAEFVAPEVVNYEALSLQTDMWSVGVITYMLLSGSSPFAGQDQQETFTNITRAEFDFDEEVFSTTSDLAKDFIKRLLVREPRKRFTPKQALEHPWIRPRNSQQAVKRKASAINMTRLKAFSAKRRWQKSLRVVKLCNRLSKGNRPSSTASILSNDGSSNETLDMPENFVTRAIFCAVEDGNRQGLERLLSMATVDLNTSNELGITAAHVAAGAGRSHILSLLHETYRLSVTSQDHYGDTPLHWAARQGHQETLTYLLAQNADVSVLNLNQETALSQAVRYGHKALFGDILSRLDPPTINALNSDGDGSIHLGAWYGSSECLLELLKSDKVDRNLQNAQRETALHIAASKGALACMEVLVKQGASCDIPDTSGWVPLVTALKNFQPEAVHHLLERSKLTVVDKDGNSLLHHAAETGDMTVVELLLEKHGEMLKKVSNNGATPLHHAARHGHLEIARLFCASGADVEALDAEGLSAEVAAYLNGHKDVGDFLKTLSDPSVRAKLLNELKTKGGPLSCFTVRVLGHPRVGKTSFVKSLQTSSVGNFARKGSAFFRRNGKKPAPTKSSSMTNMHQMRHGYPLFCTTCVSLAPEFDVAMFELSADPLCLQMYDHLVKYTECLNIVMFSLAESTAVQRQQVSFWLRLLSLSFIPEDSLGFSGKSTNAPVVLLVGTHADTVKCSKDKNGLVNNPMAFTLVENMRKHFGCELTILPNIFVVDNNGKVAGSNLTMVKTCMLSIGKQLRARQELSSVLLKKVQDRLPVWRASRLLLDKKKFLDAVQKEANQLITFKHAEVLVRQLVFIGEIALVDHHVIISPHHLFNQLVMPFLYGQVQLKNSRSVFRPRDLHFIFTNYWHNTVEVTEAMKILGACVQTGAGDSTQVEFPALVDSSITKPSFPNVNNTLSVRMKIPDFPSYPLLVFPRLLSHMREHTISNKNFQGLQFFFRGLKLMDSLIVSWNPQAESIEVCGKGDVSVVKDVCSAVEAAVTSLLPGALLESSVYINGQQVPCFPTDDLKVQDLPLPLLARLCRYLDPRNAFGQDWCLLAVKLGLYDRLMPKLNGSSPSMESMTSLLLKEWTGNPEMKPTVQNLLDGLEQIERPEVANVLRKFLPLYNFVLDGSLMEATSPSSPSDKTLSSMSSSVLSR	0	NaN	0.302115	0.401813	0.0407855	0.0566465	0.0876133	0.0407855	0.0574018	0.0445619	0.00906344	0.0166163	0.0959215	0	-0.973136	Predicted non-TDP	0	0	0	0	0
GAV03612.1	hypothetical protein RvY_14008		Ramazzottius varieornatus	MAVEVMRPSRELPLPKDPGPARRKNGLPKAKASREELMLMCTTDIVQQLIAVYEEDRLGQGTGKDVNLNNIKCQTSAKYGLECQPRLVDIIAAVPQEYKKILLPKLKAKPVRTASGIAVVAVMCKPHRCPHISMTGNVCVYCPGGPDSDFEYSSQSYTGYEPTSMRAIRARYNPYLQTRHRVEQLAQLGHSVDKVEFIVMGGTFMALPDEYRDYFIRNLHDALSGHTSKNVEEAVKFSERSRTKCIGITIETRPDYCLKKHLSDMLQYGCTRLEIGVQSIYEDVARDTNRGHTVKAVIESFHMAKDAGFKVVTHMMPDLPNVGLERDFEQFVEFFENPVYRPDGLKIYPTLVIRGTGLYELWKTGRYKSYPAPVLVDLIAKILALVPPWTRIYRVQRDIPMPLVTSGVEHGNLRELALARMKDFGTTCRDVRTREVGIQEIHRKVRPYSVELIRRDYWANGGWESFLSYEDPNQDILVALLRLRKCSPDTYRPELKYNGQLGGVSIVRELHVYGSVVPVASRDPRKFQHQGFGQLLMEEAARIALHEHGSYKLAVISGVGTRDYYSKLGYQLDGPYMSRTLRHDKCPVLTTEANCPSVQHVTLERVLNDLGPIFRSQS	0	NaN	0.315534	0.359223	0.0631068	0.0631068	0.0550162	0.0372168	0.0550162	0.02589	0.00647249	0.0501618	0.0614887	0	-0.973274	Predicted non-TDP	0	0	0	0	0
GAU90288.1	hypothetical protein RvY_02726		Ramazzottius varieornatus	MKRRERVNITPVMPVILPRPESATTSSSASLGPYFTDIEGNIHFAGSSKTMDESIPTHVTVEASAKSSQKIILPKLPAGVKPPSKIIVINNSNRDAGPPKVHVINTSKAGSQAYDEESRKRRVMTGELHMPKNILPKPEPLMLKKKPVVFARPGGTVSVPKIAIAKLPVSGNMQQKRGYIHNVVEETASDGFEIYSEDNLGSTFAFNLQMQPLSISDFEGNPVTLPRAIRPKPPPRIQLADGSVLPAIYPKEPAHALSVFPDDVRRMFSLVPSQPPDPDDFRPPKRRRGKKGSKAEKALVPKGRTGRPTRLRKSAAQLLEELNSDSLALSSDGVNVKCRPCNVLLTKDGTGYSRQLMRHLQQIKSHRSNYEQWKFRQEVHAEPSFSSSEESLTRNPLTPEGPRSRGRHRRTPLSFVTEFNSPWLEITGDGETLFCKACDLVLVGGGHNMRRSEIYRHLSRDESHHQKVGLYEILHGTVEGVSVTEQNTVDLMDEVMKMAPDGAGDDHEAFLQAEVSHDSEMEEPATEETEEEDDE	0	NaN	0.336449	0.31215	0.0897196	0.082243	0.0934579	0.0317757	0.0635514	0.0299065	0.00373832	0.0168224	0.142056	0	-0.973284	Predicted non-TDP	0	0	0	0	0
GAU96332.1	hypothetical protein RvY_07793-1		Ramazzottius varieornatus	MRFGCASVFTMNFIRGPHMHPDIGTLQCSVCGPEFEVALPVTSKNQKKAENILDHIRSHTTLIAIQTQCCGEFLVPAIKQTYFQPRCPHVNTVQVLVGGNVQEEIGIERDQALVGPFVGEGGGANQLPEDFPTFH	0	NaN	0.281481	0.4	0.0740741	0.0666667	0.0296296	0.0740741	0.0296296	0.0666667	0	0.00740741	0.00740741	0	-0.973359	Predicted non-TDP	0	0	0	0	0
GAU97435.1	hypothetical protein RvY_08731-1		Ramazzottius varieornatus	MILQDAPYSAKAAFNSLVALVAMKAPENKLQQSYTKLLGVQLPVSLDKRPSSSAPGQLSVGQMQDATSRLWPKIQMEHYVRYIRNASQLMAHRNPDVIAGYDQCIEELGESKWASAVIPALEMAKALLYLEQQNLTKAMEILSSHDRDEEEDVFRSQYCDLLCFLTFHRNNVQEAREFAKRSYASNKLSLQACTNLGSVEYAEANYAEALHYFQEAAMLNSADFRSSYYAGMALKGLGNPQDAMTIFQKLYSAHGQRPTVLFQIAQLYEEAEQFAEAFAFFEKIFALYPGEPLVLQRLGQLAHKLGDTGAALWYYNESHRVCPTNLEVLNWLGRFFVTSQFPEKAITYFAQAADLEPQTAKWGLLMANAMRRAGHLTDAYNAFVDLHHRFPDNIDCREKSFMTHFRASLVWVASKFPSFRGCRPEVADSDVTRTTGGANRHREIPKRIAVRLSPGFLSRSCASVAGIDSQHYSEFWRWSTDHWSKSHFRSSYVGLPKPEERQSGPG	0	NaN	0.306324	0.387352	0.0454545	0.0652174	0.083004	0.0573123	0.0434783	0.0533597	0.0177866	0.0434783	0.0434783	0	-0.973374	Predicted non-TDP	0	0	0	0	0
OWA54223.1	Aminopeptidase N		Hypsibius dujardini	MGNNPKVFYDRETEVVRTANRNAMEAASNGDNGCVWRGRYLPLIILTILFAGVLAALIGISVLLAQTKDKLETCNLNTVPTTPATVVTTESSVAPTTPPLLTGSLRLPRVAINGTWTNLVDPISYELFLKIHVPYDDEDTISDPFTTKGNWVAIRLKTQENGLRRLTLHARHEVPANSRSGHLKRFLRENVTVSKVAGGDVIVVDSLEYLTNEQVVVNLVEGLVADQEYVLKIEFDGVIAQDSQGLYRSQYMRGGKLRNLITSQLHAYKARRVFPCFDEPGYRSTFRTTLQYPRLFSLTRTNGDAESSVSSSDNLWTTTTYRTSPRMPVYLNAFLVSTDDFKMHSPEVTANDYLPSGADEITFPVNVFGNSELIEGSNGRKDGLFAAEHGRNVIETLTTRFEQPYGLTKLDQVGVPDFVHNAMENWGLVLYREASLMYQPKVSTADQKRAVASLVGHELSHMIFGNLLTCEWWSDSWLNEGFARFMEFEMLVWTKSSWNVRPMFNYWVVRDALAQDAHSATHALSDSSVQTPAEIDGMFDTITYAKGASILHMIKGIMGETPFFNALKAYVQKYKGQSVRPEHFLSELDTVEAAAADVKKLSDHLKGWIEQKGYPVVKITRNYDFNAAAEDISFTQSRFLLPVWNGSSTSVHSATEKWDIPLTLTNGAIIKDPAEWADVHVATNTPCWVTSAAGATEKLSAACLAILSERPQVPGNDTMGSNYIVANVQQYGFYRVNYDLTNWIRIIRAPVPSGTTVNILNDVATRGQLFDDSFNLARADLMEGVEQYDVPLRLVNRYLPGEVAYGPLASATDNIRFIDQMLRGSPNYRRFALYMQTLAAALYNARPDIWSTDWVDTTTAETAGTESSYGELMFNNLIIETACFYEVPECLAEAERRLGVWVGRGPSAAFAPDERLSTENLIQTKSLVLCYGLRDGKPAYWQFMKELLVLPGTITSSKLILLRGMACSRDESHLQELLMMATDTTIVRSQDVNAVFGYLTKFHQSHILTWDFIQREWSSGKLTNRANLVTTFGGGLTNQWRLEQLKVLFEIAKDGKKDRYSGGWRLY	0	NaN	0.291471	0.373008	0.0431115	0.0571696	0.0674789	0.031865	0.0374883	0.0402999	0.0234302	0.0374883	0.11059	0	-0.973405	Predicted non-TDP	0	0	0	0	0
GAV08864.1	hypothetical protein RvY_18493-2		Ramazzottius varieornatus	MVLATIYPNARLSWYFNGSLFKSFNDTPATLSNTIKFPFASLNMTGVWECKTYELDIKESDDVKGKKGLLGKMKDKVFKSSEDKKKEEEEEKERKKKAGPAILRPLTKYVSTPAPPPKIKDGKIWITNRVRVQILPPKSLADMLRTPQFLGLCVGLAVLAIMIAGGLIKTKAT	0	NaN	0.32948	0.369942	0.0693642	0.0578035	0.0578035	0.0115607	0.144509	0.0404624	0.017341	0.0231214	0.109827	0	-0.973461	Predicted non-TDP	0	0	0	0	0
GAV01417.1	hypothetical protein RvY_12131-4		Ramazzottius varieornatus	MLKRIHVDLYTGLRMSFFYLSNDEDLNNAVLFDRIQKTCRVILLLMPAQTVRRFMASASKQGLNGGEYVFIAVEPFENERRYGSIDQSFSDHLVSSVTKGSSHYADRGEQLYKIKPLERFQGSQQTLLQLTPNCTSEKPAVDLRLMDVLKNESVVKYDAVFWPSEKVRISCTLVQYIPNGMLFAEFRYTNL	0	NaN	0.329843	0.387435	0.0366492	0.0575916	0.0837696	0.052356	0.052356	0.0575916	0.0052356	0.0471204	0.0052356	0	-0.973522	Predicted non-TDP	0	0	0	0	0
GAU98716.1	hypothetical protein RvY_09827		Ramazzottius varieornatus	MSVTEGEEEGELEERCSSQHAEAQREMHNPVDGQDSVYVGEIRDGTGHARIKHLFLRYGPRRVYVRKSSYHTNSEFAHITFGSARAAAAAYAELQNEEMDKRRLFLSLSTKKNELLTDANHMGRFDVMLKGLPARYIRAEIIAKLERKLPKQVGLRSVLLVMSVATWTISFFVDLSVTCPSFTVKMLKSFWSVGPSNGAICGQVSLLASMFLMAVMVF	0	NaN	0.288991	0.412844	0.0275229	0.0779817	0.0917431	0.0275229	0.0504587	0.0504587	0.00917431	0.0275229	0.0917431	0	-0.973621	Predicted non-TDP	0	0	0	0	0
OQV25642.1	putative Beta-1,3-galactosyltransferase 5		Hypsibius dujardini	MRKMVYDCHIGELFCSFLGLASLGLAFTGMTRQQLRQLNGRRKYSQSAVFLSDTAIIGPLAGCQIRHGAPGTIVIAFKLRIDNQKNRRIIREQWRNPVEAVCSFKLIFASSRSFDGASTNASEDDVFWHGETVDWKALLFSWMRRECPLVTVVFVAERITTRSAITQLQSLIGHILQPQLLGEKISSVAEDFTECANKALWSSRQNKLIIMNKNYQEPSVLESLRQYDMEDTEYIRYLLMEKQDRIVNPDKYGFLNLNLDFCNPELTSSDPELTSSTSETTFMIVFTHSQAKNFGLRSKIRQTWGSKAVLRRNQVLNFFVLGLPQSDDVQEKVRQEQLKHGDLVQGSFRDSYRLLPSKHRTALKYLDTYCKNSTYKYVLKADDDIVLDIDGFGRYMRDLDRRTKPPFTKTFLCAHLAEEDTVLRNESLKWFITPEEYPGRIYPPYCFGNAYIMTRDLVPLLYNTSLYTRNFWVDDVYFSGFVAENVPDVTHAQLPFQFPILTKIVPPEVIVERNKWVVHTWQDEDAFDAYWFGFQSRYDQDIRKSFSAGVKHRTGLDVPDSIFNVVLAS	0	NaN	0.330404	0.370826	0.0421793	0.0509666	0.0720562	0.0492091	0.0509666	0.0615114	0.0193322	0.0386643	0.0527241	0	-0.973648	Predicted non-TDP	0	0	0	0	0
OWA51013.1	hypothetical protein BV898_15515		Hypsibius dujardini	MAANGGGVKTNGNGNADQEKVILTPVAKGDDWTILQLDRKRVEAETLGRDAHVAGGAHKGLVVNRQLSNVADYGDPIPAQVHLDFNVFLVDQKTGKHSMENRLLKFWFKPEIDPEHQMWLAAEYFKELVNPETFPRDYVGFITRLMKLMQKTYTTIACLKIHLKQLPPPSVPPKPPIWRAEAESNKIEILTEESLLEMIERAFPNGLAFKDIAKCTLSSTAEIEDLLYILAHKRLIKQLDNGTWIRWSGANEDDSNLAPEAQTTFTIGKHMPTLAPWEQPTIAIITALFCEKIAVDAMMDHKETFVRYQTQGEGTVYTLGNIGPHRVVCTKLPAVGHDRAAMIAAGNTTTRLLGIFQRVEYVFVVGCGGAVPHYTSYQRHIRLGDIVASAPSHADTKHPYIYVFCDEAKKDPKAGTVTYATKSWRPPQQDLQMLAQQLQHINSSDPAFRPWKKFMDEGMERLVGHEMMSFERPPQETDKLYMAIGETDVIQVSHPQPNRATSVDDGEPESEDVDGVNTALPRIHLGPIGGGRAVIRDQTLRQDFATHYGCLAFDYEFDPVLESIFGNRKDHYMCIRGMSDYRDGMRNKEWQPYASLAAAAFMKAVIMTMQVQEPEMPAPPPAYSYSPQAQSHHHHQNRPYQPPVQVLPSSASPIQASHHRPPVINHSNGHHHQQLPRSYAAPAPEYSKPKGPSVVSAAGTPPQQARQSFV	0	NaN	0.304225	0.352113	0.0816901	0.0577465	0.0492958	0.056338	0.0521127	0.0338028	0.0140845	0.0338028	0.167606	0	-0.973688	Predicted non-TDP	0	0	0	0	0
OWA49770.1	Glutamate receptor 2		Hypsibius dujardini	MLVNSLIISFKERPTVFKITSGAAKCSTTARAGWTAQNTRWILGTWKTAQSYAHHGPIVLDGNGQRRNYTLNLIEMTFNRKVLIGTWSEKDLLIVTKRFTQIDAVILPQDGKLIVSTILEEPYMMLKKPETGRIGNDRYEGFCVELLEKLSEKGNFTYEIKLVGDGKYGVMDPNTGQWNGMIGELVRKEADLVVAPLTITFEREKVVDFTKPFMAIGISIVIKKPVKTQPGVFSFLAPLSYDIWICIIFAYLGVSVVLFLVSRFSPYEWHIEETFNGPVVVNEFSMYNTLWFSLGAFMQQGGHIYPRNYAFRSVSGRLAGSVWWFFTLIIISSYTANLAAFLTVGRMSTPIKGADDLSKQSEIEYGMYKSGSTSAFFKRSQVYIHKTMNDFMNRRPHVLMGSNGEGFARVRSSKGKYAFLAESSVVDYANNRAPCDTMKVGDELDSKGYGIATQAGSLLTEKISRLILDLKEDGTLAQMQREWWIEKGECGPADADKGDSKNNELKLNNVAGCFYILIIGLVLSLVFALLEFLYKANKDSRRHGVPMKQAIKTKARFSVQGGAFKDPRDLYPSAFAATVKGKDGVMPPFFRKSLTQV	0	NaN	0.288107	0.390285	0.038526	0.0519263	0.0703518	0.0284757	0.0737018	0.0586265	0.0201005	0.0368509	0.128978	0	-0.97375	Predicted non-TDP	0	0	0	0	0
OQV12822.1	putative polypeptide N-acetylgalactosaminyltransferase 10		Hypsibius dujardini	MIRRRKVSQLLRFFSGVFCSALFLFVVARSLNGEHENGLHSPGNVEVEEGVTRPLGKKIDWHNYDLIARESERTGPGEHGKSVIIPTEENNEKDELYKTNGFNALASDKIALDRAVKDIRHEGCKKKRYFENLPTVSVIVPFHNEHWTTLLRTAMSVLVRSPPALIKEIILVDDFSTKDFLKGKLDDYIKEHMQKVRVIRAPKREGLIRARLLGAQAATGSVLIFLDSHSEPNVNWLPPLLEPIAENYRTTTCPFIDIIDYETFEYRAQDEGARGAFDWELYYKRLPLLPADIKNPTEPFKSPVMAGGLFAISRKFFWELGGYDEGLDVWGGEQYELSFKIWQCGGMMVDVPCSRIGHIYRKFAPFSNPGVGDFVGRNYKRVAEVWMDEYAEFLYNKRPHYRNIETGNLSKQRKLRDTLKCKSFKWFMTEVAFDLMDRYPPVEPPNYAWGEIRNIASNQCMDTRFKGQNERFLLEPCIKDNTENNGEQSFELTWHKDIRPKNRAVCFDVSTSDNKSPIVLYNCHNSQGNQQWRYTVETKQLFHPVSGKCADCDPERREIFVSDCDSSKLSQQWLFEHFNSTLLAKLIS	0	NaN	0.353741	0.346939	0.0544218	0.0782313	0.0595238	0.0272109	0.0680272	0.0578231	0.0221088	0.0340136	0.0867347	0	-0.973964	Predicted non-TDP	0	0	0	0	0
OQV20339.1	DBH-like monooxygenase protein 1		Hypsibius dujardini	MAFPLILGVVAFTVIQASGKSEAGPMSLPRETFLDEQKQAFLAWTFNDTHIDVSITVKTRGWLAFGLSPNGEMHQTDAFVAWVNDTDGVPFLQDGWLESNATARRVTLVRDSQQDWTLLQGIQTTDETMIRAVRALVTCDRHRDRPFSRDTLRILWAAHDKDPVDPARLPHHKKRGVKSMLMFSPSYLRTTPVPDTTTADTHPEEVVMQFEQVLIPNDTITLSQCRLFQLPKIEKKRHIIKTRAMVQSGNEQYVQRMLASLCRGKFEQNLSPATFDCHAPGNAQMMLAVRQNCDALIATWAVGGEVFSYPEETGLPLDVDSSGRYVLLEVQYGNLPKDVFLSEAIRDSSGIVLTTSDTLRRHDAAFLTTGLLQFD	0	NaN	0.304	0.384	0.0533333	0.0453333	0.0586667	0.056	0.0346667	0.048	0.0186667	0.0133333	0.0666667	0	-0.973986	Predicted non-TDP	0	0	0	0	0
OQV21599.1	hypothetical protein BV898_04498		Hypsibius dujardini	MHQSRHPSSALSSGRVSEPTSNESTEMEERGSIQTGRPFGKATTGLIRKTSVISRMGANGRPIVHKRTRTDVVTDDEGNIVTETTEEHFVGGVEAPPIHSGIGENYFPPQLPPVRPHFGGHQNSSELLEDDGNNRSHVISPNDSESSGYCGSVTSGEAAAGQNQSRLTRSKPANRWVPDPVVKFGLLTPRADSFGKAFEFPCSSTTTAGNPFADLKKFGDELTKLMPTLTTHRSEASMDIYVTHYDAYNSLWIWASSLGSGLAVQEIMKDYSEGLGLILMAQMPVVPNSLAENQAVIVYSMNQGTYCRGLVMRVTPDLSSAYVRLIDYGRIELILVGKIVRMPDGVMDTLPNICRRARMREIDYGFQPHAPEDFEMDFAKVINSSSLCGWILDSDYAEEFLEVDLEYGKYRNSANRKLAELGFRRPLLILPERSAKSVLPGKKCVRLMEVYDDSTFYVWNGPGQNIREDIHRMSNTMTDVFGEMEEPTTIPEPGVLVAVLNDDKWYRARVESVDYGGTCSVFFVDFGRRGKTTFQNVRPLDYSSVDLPAFALRCRAISTVGPEKGGQLARLKEHVGTHVQLDIKKFHPADTDLVRGSDEDEADVEVSIVQQASST	0	NaN	0.305691	0.336585	0.0601626	0.0699187	0.0894309	0.0276423	0.0373984	0.0373984	0.0097561	0.0308943	0.217886	0	-0.974036	Predicted non-TDP	0	0	0	0	0
GAV08934.1	hypothetical protein RvY_18552		Ramazzottius varieornatus	MSGSAERDYRKTFVPVKPGERTPKMVRNTTDYQVLLRTIWAEARGEPADGQLAVAHVIWTRARSNLEYWGGNTIAGVCLKKYQFECWNEACNIDDINMIGSPEGILAKEAIENWLDNFKNFRDPVKLGMDPKNPLRDSYADHYNNPTLENNPVPKWVGNCYELCKIENHQFYVSKDRWNVTPSEP	0	NaN	0.372973	0.313514	0.0702703	0.0756757	0.0378378	0.0216216	0.0648649	0.027027	0.0378378	0.0432432	0.135135	0	-0.974087	Predicted non-TDP	0	0	0	0	0
GAV01223.1	hypothetical protein RvY_11966-2		Ramazzottius varieornatus	MHSRVQCSFFYSRLPRQQRIMGSVSTEEVDNVFVQAPSTDQEGDGAEEGLQIPEPAVRPGTPTPNWQCERSSLLDRSQFLLENNEALSDVVFIVGKGIMQREIPAHRFLLAMGSPVFETMFFGPTRQVADGQDVHLPDIEPAAFRNLLRFVYTDDVSGIDDETVMPTLYAAKKYTMPQLQGACVDFLRKNTRPENVFVVLEQAQQSEEPELVDQCLDLIDRCTHSVISTKEFHHISFQLLRMVLQRDGLSARELELFNSLVRWADSESERRELEINSLNRRKMMGAALFDIRFPLMSVEEFANGPGQSDVLTAEETRDLFLHMFAANKPEIPFSATPRRGPCGQEYTVTRFTEVGGSWGYGGGADCIRFSVDHDIALLGCGIYGGNDGSTTYAIVIDIKTDTQSGSSLLHQTTELQTDGSKTIFRVLFKEPVMVRAGNTYSISVLFEGPPTFRGMHGSSKISTVVAGQTESACTFLYSDSPDSQNGTSLSEGQIPSLIFCLV	0	NaN	0.302789	0.370518	0.0537849	0.0737052	0.0856574	0.0537849	0.0219124	0.059761	0.0059761	0.0199203	0.149402	0	-0.974143	Predicted non-TDP	0	0	0	0	0
GAU91910.1	hypothetical protein RvY_04077		Ramazzottius varieornatus	MASRLDVWEHFERGEGKYKKTNHRVASRRASSAAPDTEQPTSGKDQLKARLKRPATQGSLMGFVDRPPTTSEKSQFERLLANAFLDCNMSFRSVENESFVELIKFLRPSVKLPNRITFSQRIVKDRIFEAVSEIDAVFSRQPTVTLAFDSFKNVFKNKLLGFVAVIRTENGTENHIFGKLENITGVSYTGDYVVEQVESALAIMRTKSNGTIQAVTCDSDGAKPKARTDLRKLHPETISLSCSAHQINLIFQEVFKFLPKFSAICKCALSIISWFSVSNQLLGRLFKL	0	NaN	0.333333	0.388889	0.0381944	0.0625	0.0972222	0.0381944	0.0763889	0.0729167	0.00694444	0.0104167	0.142361	0	-0.974144	Predicted non-TDP	0	0	0	0	0
GAV04969.1	hypothetical protein RvY_15166		Ramazzottius varieornatus	MGCQDYIRQGSNQDIVSCVSISVMLVLNRKFSRSSNFGLDIKMGPSKPVFENYRAFSPLRLKIELSVQKNEATFVVNASWLLKDHTKRLKTELEKRFFKARSLLPVIEWLKEDILQFLKLFKKNQLTYATPETDDWQSHYIAHRDPLTIHMLFEGMADKVALLEGSELVKAGTFDCPICYDHKSSMAAVIFPQCKHHFCRGCVSQDLSLKMDS	0	NaN	0.323944	0.403756	0.0375587	0.0516432	0.0892019	0.0422535	0.0892019	0.0610329	0.0140845	0.0234742	0.0422535	0	-0.974159	Predicted non-TDP	0	0	0	0	0
GAU97115.1	hypothetical protein RvY_08468		Ramazzottius varieornatus	MDFWNILWLFLTWNILPVSTLPHYSNLTMTLDVPFGKSVKLDFSDILRHVNVSANSNETIRNDRCQIRVLDKETIYAKVGLISSGTFPCTSNNVTYSHLGFESPSEDIVKFRLEYFTATDFIDYTLFLILKIGDRNENTFVRKGLPLRISEKSTESKSLPIVRKVILLHDEDFSLDFCTVEVVEHKFFPLYGKITKNGVGLSNNAKFNCQEFFNGELRYELTAEVFSSSDLLLFKINYFLGSDLEDAKNVSVWQSEYFQMPVQIEHADANAPPEIDFSATLLLDVSNFVIRSITREVLLAKDVDGASSGQLRIQVTQAPELSDGFLIRLDDPIHPIDSFTQKDVDTGKIAFRPPVANTQTDRLLEIVLEIADPQELTSQPVPLMVVIHPTSYYAPFVVINTGLTLYEGEAATLWDTKNLAVGDEDNLDEVGLRVVSGLAHGRLLLRGDSVKQFVPGDLQTGALRYQHDGSDSLLDGMVLQMDDGQHQVDFLLPITIRPVDDQPPVLLTNTGILVHSNKQIVNITSKILKAKDRDSESSLTRFVVKSSLTFGRFLLADETLVMSNAVIVTEWTQSDINAGRLFYQHDDAHSNGRTTWHTIQFMLEDNNAPVPNLSPHLQTLTITVIPLDTLPPHLSSAASMRLHVNASQVAIIGNGILHFVDDHTSDRDLSLIVRTGPQFGRLIWTSLFGGRNWPAAQAGSDDAYDVNLIERQIPEQFPQSALAYGDIAYQADNVLEDTKDKIVFDVRDKLGNVLKEQVLQISIHPHSDFAPHSNLQEIRPKSRRFSQQPPAVLTRPVIVKEGETAIINEDYLLISPSDQPLAAITLRLERTPQRGTLSLQNQTLALHDHFPATQISNGHVSYRHNNTTNQRTSLEDHVTFSLSEKSSKEPVEAKLHIRIIPQPSTKPPRKLGLTKLGLVLQVKRNTPYYLTAHTFIGSTNSQSPPSPDLIFHVEKSPQSGSIFLYHNHTFSFTWKDIQDGNVFYKAETDTEIEAAQNALFDDEVSFRIDSPTSEWVMNDKIIDHLEIQILLVPENPLTSVGKPFVVGEGQSALLSEEHLVIVAPPYQRVNCSLVNQPSHGHLIDTARNTSTARFSNYELLEHRIRYHQSHFKAVEPRSDSIRLNCAGAWVELPVTIQPANDEPPLFNANHLQVSSGEKVLLGAFVSISDADSPPSTTTINITRFPQHGVIIGRFTDFDPNEILIEPPFRPVRNFTMDDLLLPDRIFYHHDGTRTFSDNFTVIVSDGVNSVEREIFVVVHNTDNGPSEDAPHYGLTEYITAPFELVGTPQETVLFNATRNHIINFKTAEEPVVRDQMPNITFNSPNSALVLLPNKHLGAKLSSSILTVKRDKLSTEKELLFEVVEQPKYGHFVDLHKAERHIRVFTEELVNNSAIAYALDLDKEFATEDSFKFRAINELGKKSQVIEGSISWSWISFLKDRHETNEMTGLVRVGLRRRGNLKNRDFVAVKARDLTTVTGRDYKENFALQAEFQPGQNETSVEIRILKDDLFEDREYFQLLLEEPQFANVEKPFVTTITISDQDDGAMVYIPHPLYTVSEDVGVFNLTLKRSGKDLSQSVSVICYTTDGTASGTISHQQQIFRPDFGTRLNIHSSMVTFGPHETTKICPIIIVNDGLAENDETFYVNIRTLGSGSRVGVYQQTEIVIQRDPQDEPSVSFAKGEYSTSVFDPFVEIQVERKGGDLSQPSEVDIISEQRKRVDVVYFGPGESSQTTTLKRLGDFNVTNDMFKVYLNNSQYCKILQPNFATVHVKKSMNFTVVSTLGGEPQTPETEENEIFLLSKYDTPVEPSLLPGSETRYECINCDKNKIALDKIDFTSVERDEPSPDEIFAADVPSRKSSYGPFYRDERERILKKQKVEDWKDGMIDTAPNGRTTPERRIPIVRGGVIMKQGSTTGERARSASTISFAKAQYDITEPSSLHHMHWVSIPIIRYGDISKSDTVRVITKDGSAKAGQDFEAVDTIVNFEPNRSQEVLQVRVVFDESREPNENFTIQIYALRHTVADLKTSMTIVTIREQSGENVRFPGAPIVVNLANYDSPAAGGWVAIGQPVICITTCNPRHPDYQRTRRVCEIEGIDDTRTAYSWKISQLQDDSQVLEPLQHIRSTAWFASIYEKVLDSIYFSNGSIIQCSARAVTVAGLGGYESISEIVTSVSMKPQCPSKGPASSVTIDPFEASISNMKNGDVKITVKIPHRLGMVPLVSTAAITDLHLTLGGEGTRTAEHLCSNMLTEQELRSTRSGFLKLKADRQPDSRHPLEILRGPKTQEFYRHLDLKNCQWMFEAVYSMTEILNVCGGKLVANAKAQTSSKREVTIQLPLYVTNAYFTNAVGTPWKHYDQSTVLDIVISYDNVLTWSPDLSSIPVLPRFVKPENSFELSGPVSPRTVIHLQSAKTAQQTLTTTGAPKLPPRNYGRRTTLPPVAAPDTSYDNLPFPAELKVIQSRVVDDGHHMNVRFKTKPKFRGKYLLDSAKSRTGSPLAKVVLTSSPTTAFELQLLKTQENNANPQQLWRFRSVRANQIPYGGTYNITLLPCEFDAGSLTMCKIREPVTFVVHLDV	0	NaN	0.315319	0.354199	0.0598756	0.0598756	0.0812597	0.0439347	0.0454899	0.0478227	0.00894246	0.025661	0.127138	0	-0.974234	Predicted non-TDP	0	0	0	0	0
OQV18227.1	BTB/POZ domain-containing protein KCTD12		Hypsibius dujardini	MESGDNADGPSSMRRQQSQQPVQLDDVAPVTLVEGFIYGTEIIELNVGGVLYTTTINTLLRDNESLLARMFASNATVSLPKDAKGRLFLDRDGVLFRYVLDFLRHGRLVLPENFYERERLRAEAEHFKLCKMIKNLDSSSGGASAAAIKSPGCSLLPNSNHNQNHRGSMFSLTMPQSPSSAEFLARMAFVTVGYRGTFFGNMGHAEVKDVKFRKLSRILIHGKVAVCREVFGDTLNESRDPDRGANDRYSSRFFLKHNHLEQAFDQLGMAGFRMVCGCASGTNSSYETPKPGSDNEENKWQHYNEYVFNRT	0	NaN	0.33119	0.356913	0.0385852	0.0610932	0.0868167	0.0321543	0.0418006	0.0610932	0.00321543	0.0289389	0.263666	0	-0.974235	Predicted non-TDP	0	0	0	0	0
GAU96536.1	hypothetical protein RvY_07966-2		Ramazzottius varieornatus	MDEVRQFQARDGDIAICTFPKCGTTWMNAIIEMLTHAANPECLHDGKSLEWKNPYLELTDPDWAEERRPVRLLAKLPPDTPRTYFTHLGYDALPETVKKNAKIVFVVRNPKDTIVSMYHFNRSHYPLQFHGDLQEMINGFTEDRVTYGPFFDHTASYWSRRNDRNIFCTSFEELSLDFLGVIRRLAKFLGKDLTEDQLRTTMYECAFDQMKNNDTVNKAAVGARGYFDFNKSPFIRAGKTSQPSVKCLHNLEGRQQT	0	NaN	0.350195	0.346304	0.0544747	0.0583658	0.0389105	0.0350195	0.0583658	0.0661479	0.0155642	0.0350195	0.0194553	0	-0.974339	Predicted non-TDP	0	0	0	0	0
OQV15858.1	putative Cytochrome P450 2F2		Hypsibius dujardini	MLQTFRDLGMGKSKLQDRILDEAEYLTNIFAKHDGRPFNPLATLMSSVSNVVSTLCFGKRFDHDDPEFVQMLANVQNTSVYLSQAGPVQSYPILRFFPGSIRTAWKALIRIGENNTAAMKANVQEHRRSYDPNETRDYIDAVLHKQREESPAE	0	NaN	0.352941	0.359477	0.0522876	0.0588235	0.0718954	0.0522876	0.0457516	0.0522876	0.00653595	0.0326797	0.0261438	0	-0.97444	Predicted non-TDP	0	0	0	0	0
GAV07550.1	hypothetical protein RvY_17374-1		Ramazzottius varieornatus	MIGHWISDSTHQLFYSAQDDIPEMIRSPRAKSEPSPRPPMRARQKSAGSDENVNGTTGPGGASSAAALAMSRSPEDVGEIHFSMKYDFQQNTFVVRVIEAKRLPAKDFSGFSDPYCVVSLLPKDKYRLQTKIKKRTLNPRWNESFLFEDFPIEKLKTRTLHLHVFDYDRFSRDDPIGELFIPLQDLDFSQNYDVWKPLLPPKSETKNKYGEILLSLKYNVTAGQLTINIIKCKDLRIQDIATHSSDPYVKIWLMVDGKKLEKRKTKTYMRELNPTFNEAFTFNVSMHQIRETSLLVTVMDYDKIGRNDLIGRVVLSSRSDPSAVAHWNAMLQYPKEAVSQWHVLKDT	0	NaN	0.342939	0.334294	0.0634006	0.0489914	0.0864553	0.037464	0.0806916	0.0461095	0.0172911	0.0345821	0.207493	0	-0.974477	Predicted non-TDP	0	0	0	0	0
OQV11941.1	hypothetical protein BV898_13817		Hypsibius dujardini	MPPESRARLDQWKARKITELGAEGFKLYQQNIFADGRGFHTAVETVLLGSFVDKVTVPRRNKGHWGSLQGVFKDISDVVSVEERVSHPFLCYKGVSDCVHSPGRDAESGGRVFGAVNFDEAFAGETCRSATAAVVVAYENGDPASIVRFNYNLMRSYWALWLKRLYQYWRLAAIEKALPKRKE	0	NaN	0.31694	0.377049	0.0382514	0.0655738	0.0655738	0.0273224	0.0601093	0.0546448	0.0273224	0.0382514	0.0437158	0	-0.974508	Predicted non-TDP	0	0	0	0	0
GAV01671.1	hypothetical protein RvY_12346-1		Ramazzottius varieornatus	MHCLRADSAHRVEVQRERQKSHSAHSQSPCGAFFRRELRLFVQTMISSVQVAKECSLPERCYSNTAESDGKSHSFIFDVFSDLSLDFRIANNLILQIRRISIRRWEIVAVDDVRRGTIVTMSG	0	NaN	0.333333	0.398374	0.0162602	0.0569106	0.130081	0.0487805	0.0243902	0.0569106	0.00813008	0.00813008	0.162602	0	-0.974543	Predicted non-TDP	0	0	0	0	0
OQV11888.1	hypothetical protein BV898_13855		Hypsibius dujardini	MYSCGKCRKKYRVNGLSDAMIQRRLARAIEGPIFTGLAESSATTTTTTLATDASDRHIVPSTTHTVKTFLRRSTSKDSIGSSSSSSVTAATSRKPSNTAYFYNRTHKAIITVTLIVGSFILTAGTYTVSVFLEYFDTPTTTLQPWWFYEVADMAIFASSAIYPFVYGFLHRPVRKEIYTTVRSIFGYGPSHSATLPRRWSISSHIMDYLPTTGASRSHSRRTSADDVLGQHHRRRRSSTSEESDTVSDTSFFHTFLRSARASRRRETAPSILQNCVQQPEPAGIVLNLTKTAPGSTGPDV	0	NaN	0.226667	0.32	0.05	0.03	0.136667	0.02	0.03	0.0466667	0.01	0.04	0.546667	0	-0.9746	Predicted non-TDP	0	0	0	0	0
OWA52863.1	hypothetical protein BV898_17305		Hypsibius dujardini	MAETTRESFWRSPGRKHCVASAYPGAYHRTCPKQQARQNSTRRCEWRWRSFAASSRPRQLFAVLPRLLISPSSSLPATCALTDHSGRPLDRDEGVGPAVRRRMTRDGNDRIILDGHSKGVETFGVLYTGESALSHPSDFLAVPKVSEKVLQLFCATPRWEDDESWLSRTILHLNTDNAIDLFLLAAGEKDDALSKASVGLFREAANKKAVMAHDKYQALKTDHPELCQSLLEQIIAVWGLGKEAKSNDQLSLLLTIFLFLGGDNRRLAQFHIQAPRTVSNEVLTHFTLRHRANC	0	NaN	0.312925	0.370748	0.047619	0.0510204	0.085034	0.037415	0.0442177	0.0408163	0.0204082	0.0136054	0.0272109	0	-0.974649	Predicted non-TDP	0	0	0	0	0
OQV15022.1	putative Vascular endothelial growth factor receptor 2		Hypsibius dujardini	MAMLWYFTVLLITFGLIHDIEGRECPPGESPCTDGIFQPHVCYNSSRSYCYEGGVVCPHGLTSCSGSPCYNISDSWCYTGGIVCPHSKLPCGRTCYDKDRSWCYEGGIVCPHGQEPCRRVCYDSRISMCRGGEVKDRPSTACDGNYTSGCGCDHGFCYKFKTIPGVAYEPWCWTQQLGVAEPQGNYASCTNHSQCDVQMTCGDGVEHRGGVSNGPTARGTTQQLNDDEAIITSTASTASNIGIKWNGNWAFACDFSPNNDISHAIVVRGEECSTLCASTPECTHFTWNPAIFGGSYCFMKSGPVSKADAFKIDGYPNVRCGIPDAKRGTACDGNYTSGCGCDHGFCYKFITIPGVAYEPWCWTQQLGVSKPQAKFASCTNHSQCSVQMTCGDGITYRGGAVHIPTTTDISRVKEEIIWTGNRGLACDWPGNDIRPVPSPSAEDCNSQCAATLNCTHFTWTLAHDGYGDTCFLKSGAVQKTHAVISTIRDRIVRAKAVCGLVEEVPEKRSSQFPDSSQNAIIGSLIGGVLLLAVALALIVFVLIRWRKGQARKELREGFQQDNANKGIGFECLTMATMSGDRQQDVKLNSIYSQYTKMLEIAPAKVEISTDVLGKGEFGMVFKGLAHDLPCRAKKATTVAAKTLIGSITPEQTQAFMDEFKIMLKCGHHVNIVNILGVILEGPRPFLLLEFCSGGSLLAYLKRHKISPQPDQAPEEPKHINSYCTETSILGPSASALLQDSLTTDELVQFCYQISRGMEHLASRHIIHRDLAARNILVSDGKILKISDFGLARTGESYMVSNARVALPVLWMPPEAIVSRHFSQKSDVWSFGVLMWELFSLGQVPFDRPEVEKFSVSAFADWLLLGNQMAPPKYSPIPMYETMQSCWRLEADDRPTFTEIRAKLDGFVCKNGNDSSPYLILTGNDRDSYVAFEKLDEEMLSCLQIPSAEARYSSI	0	NaN	0.265199	0.368973	0.0555556	0.0503145	0.0828092	0.0377358	0.0440252	0.0387841	0.0199161	0.0324948	0.128931	0	-0.974662	Predicted non-TDP	0	0	0	0	0
OQV11503.1	hypothetical protein BV898_14161		Hypsibius dujardini	MPPPNRVHLEKDFIPIGRRFACCENVAPRDDLESIAWKTGIIRAATELDTNDPDQQFCVEWDGKDARDYEWIYLHDTAEADRYDNVQGGNFSCFLIEQNLMWWSEHDISSNGTSKKSKDHAPKSFRPAATFLALLDQIDYNARNRVPVRLLSENSLVFVDKDQLNAIPVQQHQTSLSVKGSSTVPVQKDHQIAINMWFEVRRSQQRLIKEKDKQLIGQSLQVYWKDGANQRWYSACLKGYNLKDQTITVMDYNVIQDRKVDPRLEEIQIVKDYGRSTGPSTSISPTPVDFGSRAARSRRASVKSEVSVKATKKPRTSKKNSPTRKATPSPSPSPSPSPSPPPTKSVRAKQKGSKSKPGAAEKVKRPRGRPPVGVIKKKKAVMRAKVAKKSRGRKKTSVTSDEDMDDEEDQDDEEEEDDDEDLQLQAKPKPEPSLSMSDSEDDEPTWSLSKLNNKRIKTMPPRAPAGAGAPPPAKKKAASPIPTQQQRLPLKKRLEKKSADKPEVAAVSARVESGSDDEDSVRRSASSSPQRGRKKAAPKKKEAPVKAPKAKGAAAAAAPSRKARKGTSESESPNRSISSRSRKQPISYREKSEPSEDERVVEVPKVVEVKPVEVVKPKVPAYNPLNVRKVKPRKQQEKAPVSPAAVTNVVASVSEPVPIRSPQPSKDAGSVKSPVAVKSSDHESGEKNGMPHTQGQDNSSNEILKSALAAPPVSVPSQSHSNEWSEGSKPVTAPPVNSRPTPKKMARVAGQPQGISNDFPREVAEPLHQADNAVFQRGGGDRGSGGSSLPQHSFASAATAPVPSQQQQAPSVVPQPSPSSMDFYQQSQQQQSSRYPSQQFAQYPGYLPQPPAAAATQPQQRGHQQQSSTTNTPSPFRATTPSPFVPRNSPVSNPQQQQQQNQTSQSSYRTGSGTHSGSGNAAQYAGAQSHQQSQPHQMSSQNYQTGSMMSPYGGPAGFYYPGHLGATGGFPGGAGAAIMYGNAAGYPVHMQQSGQWDPTIMYPMMTGMQPTRAQAEEMQRLAAAQMAANNRAVRTTATSPDLRPSPGASHLTGVITGAMQALNNLSPPLGGPSFGAYSSPSVGSSSSKHSSSSISPSPQTAGSVYYKDNHRPSSTHSNTSSGKSGRTPEPSTHRNSPILPQGSIGGVQYTSLGNPSFTPPSHKEAPKGRGRGGGEAAKTPKVVAAASKLTVEVKEKPPRKPRSRKKPVPPTPAPAPVMSMPGPPPQQHMVGSSSLAGEPGCPLTMLSAIATSMIPVDVQLPTGVPPVQHVPPVLDQKETAVIHSSPVTVANVEEPTRTETVVVVAVASSPTAVETLVVEKVSLPETVAESLVNGPVVTEQEAPPIREPVVELESKVVSPINNGEADVPATLVEEKEALVASSAIHEAAAPAESPPPASTPTVVSDVTETVAPSSASIETAAPSGLSTSRPMPIVSYPNSDEEEDDQPRLRICEENVEDESSKRVAAVQLPPPPPTQSDTAEPSSKEGSTLPVPDSTNP	0	NaN	0.321762	0.278371	0.11749	0.058745	0.125501	0.064753	0.0674232	0.0140187	0.00734312	0.0193591	0.84713	0	-0.974694	Predicted non-TDP	0	0	0	0	0
OQV15123.1	hypothetical protein BV898_10637		Hypsibius dujardini	MGVSKFFWNGMEIGKRTMEVLRYYEKKALCTDLDEYFATSLQPPTFASIVHNGSSDCATVRSAFMEPTANYNDTFEPQSGLPLLRTSRITNRSSEVPFYGQRSKYICRMRTVPAGLSMIHFAMSHKNDGTGRNIAVNDYALSEETILLHFRRQEEAEGDFATVPDERAADLAPRLRERVTQTWKEIFG	0	NaN	0.319149	0.351064	0.0478723	0.0797872	0.0744681	0.0265957	0.037234	0.0585106	0.0106383	0.037234	0.0212766	0	-0.974702	Predicted non-TDP	0	0	0	0	0
GAU90319.1	hypothetical protein RvY_02752-2		Ramazzottius varieornatus	MAGNLSTVILSVALGCLFCARCSASQETPQQEVSMPDQIADEEDPCARRHHVEEGQSCAVVAAMNGISVEDLLMLNLGMKCNPFFSGINLCIDKGAQGRVFEEAVNDQQFQLMSRQEIEENVQQADTPAIQPDVVDTGFGRRKPVVLRRF	0	NaN	0.353333	0.433333	0.0466667	0.08	0.06	0.0866667	0.02	0.0466667	0	0	0.04	0	-0.974766	Predicted non-TDP	0	0	0	0	0
GAV01772.1	hypothetical protein RvY_12429-1		Ramazzottius varieornatus	MEKNARLAVVGLALFLMAVQLACANMDGSGSYEKDMYRRHPSKPKYCPNSLINFASCAAVRCASCDERSCSRGQTCCAVKQCCPVCTEALTRRPPTQKPGSCPVLQPGSLGACAISCYNDVDCSGHQKCCYNGCGQLCVDPEYEGSQQGNYQYNYGQLAQ	0	NaN	0.29375	0.3875	0.0625	0.0375	0.08125	0.075	0.04375	0.0125	0	0.05625	0.1375	0	-0.974774	Predicted non-TDP	0	0	0	0	0
GAU87216.1	hypothetical protein RvY_00099		Ramazzottius varieornatus	MAARMNIFAPYLGRMSLEVRDAPGLVECQETHLAAMASAKLQDILAALLEEILHSIDFIKLLKMRRVSSTWKAEISRESAPFLRQYCEEKESGFNVWQYAKQVRTIFLFEDPTNYGQSNEDHSRTMTRDRDCSLELESKFPPG	0	NaN	0.342657	0.391608	0.041958	0.0979021	0.0839161	0.041958	0.048951	0.048951	0.013986	0.027972	0.0909091	0	-0.974802	Predicted non-TDP	0	0	0	0	0
OWA55149.1	hypothetical protein BV898_19536		Hypsibius dujardini	MGFESKISLLTQHIEQEHAVWVKLASTPGLASTNPLPSSPKLSSILAVGKAKIQLYVNGSYDIAVV	0	NaN	0.212121	0.409091	0.0606061	0.0454545	0.136364	0.0454545	0.0757576	0.0151515	0.0151515	0.030303	0.0151515	0	-0.974873	Predicted non-TDP	0	0	0	0	0
OQV14165.1	hypothetical protein BV898_11636		Hypsibius dujardini	MWSRVEHLLLFASVLFLATAESEADVAAKEKVQPRILSGNESGNSQSALGIKSVGDLLSSFLRNRDAGNVTGAAADSSGRMAQNITSLFSDERLMSLLSHIRNESGLAGNWSALEKLNELGLNRTGKQFNNFGNNFGNNFGNDNGLLALLLLRHRHHDHDDEPPERSSSSMASDLGPLALLTLLGLALIGRMPTQ	0	NaN	0.307692	0.384615	0.025641	0.0564103	0.117949	0.025641	0.025641	0.0410256	0.0102564	0	0.123077	0	-0.974905	Predicted non-TDP	0	0	0	0	0
OQV19227.1	hypothetical protein BV898_06652		Hypsibius dujardini	MTESEPISYDKLATVLVKEPKNNRFLRQFAFARQGKGGSTGLAAPSETEVRKFVALFAAGHCLVAAAGVIALSVFGITITGALLTAWECFCTLVGIAGFAWIRSKLPAYLRSTNQTFAQLYEGTIRPVVKIFLYIMIGSLVLCIATIIHGAVVLTQMQSQSQQSYFYYGFVNFLYTGLGAGNLIVGVLGLVITCYCLKRLLDFYRSGSTMGSSGADDEPINQSSGALNAETVKQSMGSVEQLAVTDLTEYAASLQPHYEVSSRSTSQGSDQTFIEYSSEKSQPTRNLYRTELIFYRGEWETWRIFWFPRTSETAPESLFNLSSGGRKRNCTLFSNHPSPNEEHESVVNSIAGGYMDSKLVAVLDRNGNSYFRNIGSLYFKDHKGGRNSADLNYEAVNRVRRNPKLCEPNVSIEIGNSQQMRGPRGLEEKAILYTHKDSPVPIGIFVDLPYSHFAPENYCTILYKEKLKDESKTRTFPCPFPVGPLR	0	NaN	0.271605	0.37037	0.0473251	0.0617284	0.0925926	0.037037	0.0432099	0.0534979	0.0102881	0.0473251	0.0411523	0	-0.974924	Predicted non-TDP	0	0	0	0	0
GAU94488.1	hypothetical protein RvY_06257		Ramazzottius varieornatus	MGGVTGGIVNTAMPTAAKDISVLNYALTLENLEATFYVQALQNCPKEQFLAAGLSERD	0	NaN	0.275862	0.448276	0.0344828	0.0689655	0.0344828	0.0517241	0.0344828	0.0344828	0	0.0344828	0.206897	0	-0.974929	Predicted non-TDP	0	0	0	0	0
GAV08235.1	hypothetical protein RvY_17959		Ramazzottius varieornatus	MGSTAALLKSVGLLAVGLKMAQSRTWCTDKVYIDGCPDSAMDAKVMGIPWGQSWEDACGRKFQSDGLIGDIGAFVAFVLMHAQPVNISCKVWYCEKDQVATGIWLKGCGWAWAYLCRPFKWCGNSIFITGSVINYIREQVWEF	0	NaN	0.237762	0.433566	0.027972	0.027972	0.0629371	0.041958	0.0629371	0.041958	0.0629371	0.027972	0.048951	0	-0.974943	Predicted non-TDP	0	0	0	0	0
OQV23825.1	IQ motif and SEC7 domain-containing protein 2		Hypsibius dujardini	MSNMSNCFKALLKSFSLSSESFFADSIPRSKTTDNGNWNISVVRHPIGSAAASAAACRPQSALYPTCYPVVHPTFQSIKHGGAAGAASWSDQASSRRRYSRDRGSLYELSQDLQDKQLELLERKYGGRLRARHAALVIQRAYRRFSMQRKFEVISSANHHHQQNHVVYRGDFNKTKSVYEVPADDEVINSRPKNGMTRSTSATTRLPRAPPPRHLEDMLSPSDSTGLYDNLPGHHPHHSRYDAAPPPIPDAYTSNNNLARRNYNGEALPPYPKTTVHPPATNSHDGLPRRTGAHHREHRSRQPSSRSPVRNPTAVASGNLGIVHSGAAVMSSVSICDVPLSTTSTTVAADQSPVWKRLDEQQQQLLTDQDSGLGSNAQLNTTASPAHLHHHHAFLDYDNLPSMVATAFLSGEIMPSSPPQPSSTASAAVLMRNPGGEGPTSPRRNSESARIMLAVNGAGGGGGNKVPQRRAVSASRVPNVQQQQPKLSETKRKRQYRVGLNLFNKKPERGMEYLIEKGFVVQTPSAIARFLISRKGLSKQKIGEYLGNHDAFCIAALECFAGEIDLCGLEIDQAMRKFQTYFRLPGEAQKISRVLETFSSRYMTCNSLAERIFLDDLNILRVAYGIIMLNTDLHNPSIRKERKMSQDDFIKNMRGALSEDTMVNDTMLREIYMRIKGEEFKPGNDHVSQVQRVDKQIIGDNKPVLPLPHRRLVCFCRLYEVYDETRKERSNAHQREVFLFNDLMVVTKQNGARKKNSPIIYRCRMSFPLIDTEVVLFSTAQHPNGLKLVNRSSKVTLVMLNARNEHDRDKFVEDLQESIKEMDEMETLRVENEVEKQRFNVTLRATENRDSGVADVLDDSKSNSSATSSSPDHVVIKRAVILSNSLLDMSDQQMAKHAPVTRRGSTASLDSGMCMPGSSAASTQSTPSSEGPASANPKAMNKPSILSSFFTRKSGKYQI	0	NaN	0.330553	0.32951	0.0625652	0.0479666	0.109489	0.0448384	0.0490094	0.0312826	0.00312826	0.0260688	0.581856	0	-0.975028	Predicted non-TDP	0	0	0	0	0
GAU97198.1	hypothetical protein RvY_08539		Ramazzottius varieornatus	MDLFSCLSLLLWQIFIPLFQAANVTVPIGLSNQIAVRIEGGVDKAKEIARRHHCEFIGQIGTLDDHYLFEHDRISRRFAEDSTPAHERLKDDPEVLWLEQQTAKVRVKRDFNGFNFGNLKMQLDELSSANKASNMAHNSFVEFAFKDPFYPQQWYLHKGAHGGFDMNVEKAWRRGYSGKGVSISILDDGVQPDHPDLAENYDPQASLDINGKDNDPTPTDDGNNKHGTRCAGEVSAVAGNDVCGVGIAFHSSIGGVRMLDGEVHDSVEATALSLNPQHIHIYSASWGPNDDGQTVDGPGPLAKRAFENGIKLGRKGLGSVFVWASGNGGKSQDSCSCDGYTNSIYTISVSSAAQDGSRPWYLEECPSTLATTYSSGSALQPSIVTTDLYMPNNGMHACTNKHTGTSASAPLAAGIIALALEANPMLNWRDLQYITILSARPEPLVHGDENWSVNGVGRKVSNRFGYGLMDADKMVQLAEKWITVPEQHICYTQQYAQRVNMVRGRLSVDIPSDGCQNSPNGIMFLEHVQVVLSIQALHRGSVVIKLTSPMGTTSVMLPPRPLDTSSQGFSLWPFMSVQFWGENPAGTWHVDIQESSFDPKLGSSQIMLTAWSMVLYGVSEDPLINQVKLTASRDRQGSAVSSGASTLRPSIPSTSVTSSPQSTLNCHLSCKTCHGSRYDECSSCFGGYYFHNSQCLLSCPNGFFPVNTTFTCSSCPAKCTSCLSDSTCLTCQAGYVLEKGQCNALHPAVDDECLRGFFFDHRATKCKPCHTDCATCTGPLVTDCLTCKSPNVLYGTCMAFCPNNFTVVNGTCVPVRTHGPHRAHLNEGIMKPSGTFFLTATIACIVVISIGLVVFCVLQAASDSRRKRKGGVASGAKYEKAPTRSNGDVTDSDEEVETFSRRRLSDALNT	0	NaN	0.27033	0.359341	0.0538462	0.0384615	0.0978022	0.0395604	0.0384615	0.0406593	0.0153846	0.0241758	0.169231	0	-0.975059	Predicted non-TDP	0	0	0	0	0
GAV09123.1	hypothetical protein RvY_18717		Ramazzottius varieornatus	MVDDVQPAAATDADATEPAAPVAGTLTTAAAPAVVAPEKPAQRKSLSSSSSSSGDDRRRRRRPTRKRSSSPSPARRRKSKNHSRSRSSSGSSSSSGSSSSSSSSSASRSRSRDRKRRARSSSSSSSSSRSRSRPTSPKREKIVSKELPPARRKIYVARLSQNVSKEALKDIFAAYGKVVSIDIPPDRLNPILHRTFAYVEFESAEAVKEAIEGMNNGVVDGKNITVTQMDETLAGNGRRGSPPPYRGGGGYRRRSPPRRRSRSPPRGGGGKRSRSRTRSPRRKSPVRDRRRQRRGRSASSSD	0	NaN	0.357616	0.218543	0.0827815	0.0364238	0.211921	0.0165563	0.0562914	0.00993377	0	0.0165563	0.715232	0	-0.975069	Predicted non-TDP	0	0	0	0	0
OQV25433.1	hypothetical protein BV898_01109		Hypsibius dujardini	MDGPGATGDDESEEPVETDQLLVEPSAGDAATRTLRSPTHHPPFSKPATPVPLTKNILSNHHKSSDSSIVDGLPLEPNVVVKQNGTGSQVSSAENSRSMALTFPLLSSPDGLAGGAAAATAAGHRHVGSNGSVTNGHHPEKTPRTMY	0	NaN	0.244898	0.285714	0.102041	0.0544218	0.122449	0.0204082	0.0340136	0.0136054	0	0.00680272	0.258503	0	-0.975093	Predicted non-TDP	0	0	0	0	0
OQV15155.1	putative Phenylethanolamine N-methyltransferase		Hypsibius dujardini	MSKPKSRYDYGRDFNPRKYLQQYYKTDDDGKSLEDNLSGYIFRKLNSIFDTCEKGKGRLMDVGTGPSIAYLIPASLKFHYIYTTDFTPGCRMELTMWCSADSAAYEWMGYFKYAARLDQKGEEWEDYEERLRNSIIAILPCDLMCSDPLTPEKLTPVDVMTASFAFSAAAEDYDDFENSMERMGEYLSQGGTLILTEYLEGSYYLVDDEKFHICRLTEEDYLRALKYAGFGQFEISKASDANVAPDGALTDAQDVIVIKAIKNPPCKDVPLREDSADPENK	0	NaN	0.341637	0.341637	0.0498221	0.0782918	0.0676157	0.0213523	0.0676157	0.0427046	0.0106762	0.0711744	0.0782918	0	-0.975137	Predicted non-TDP	0	0	0	0	0
OWA51329.1	hypothetical protein BV898_15816		Hypsibius dujardini	MSKIPRRTDGKNTLHVASHFLQTLILFIPLLKIFADLSAPICFIRRISIRAMGGGEIGYGDGKVNKARIPQGHDVWGKMCHYRGVVMHHLSPFEQRVLAGLFSDGIPKMVRRISGQKFKIGLPVLFGALIYNWAETYHKKLIRKDPKFFEDEYKEYLASPEHQTYLANKEAEANAAAKKGK	0	NaN	0.303867	0.392265	0.0497238	0.0497238	0.0441989	0.0276243	0.0994475	0.0552486	0.0110497	0.038674	0.116022	0	-0.975137	Predicted non-TDP	0	0	0	0	0
GAV05652.1	hypothetical protein RvY_15751-2		Ramazzottius varieornatus	MLEDQIDRMEDQLPALQNFILPSGGKTAVFIHYARAVCRRAERAVTSLVLNGQVDGEPLKFLNRLSDYLFVLGTLMTLNYSASILLRVFFHSSSLCGNERAEGGEDLHQTTTSLVEQDVHSLKPQHVP	0	NaN	0.296875	0.40625	0.0390625	0.0625	0.078125	0.0546875	0.0234375	0.046875	0	0.0234375	0.09375	0	-0.975149	Predicted non-TDP	0	0	0	0	0
GAV09891.1	hypothetical protein RvY_19358		Ramazzottius varieornatus	MWRAGGQAEAYVYAPGNQDLAIERIPGFFSDGSIGTSMGRGVQTFQTEHWNTVKLYMKMNSVRGGRPVPDGVVKLMINGKPAVDFDKMIWRTRPLVQIEGIMFQTFFGGNDPTYAPAKDTFIAFKDFSLTEQ	0	NaN	0.295455	0.363636	0.0606061	0.0378788	0.0378788	0.0530303	0.0530303	0.0757576	0.0227273	0.030303	0	0	-0.975182	Predicted non-TDP	0	0	0	0	0
OQV14175.1	hypothetical protein BV898_11646		Hypsibius dujardini	MVTDANAEYREYIARELQILVLCARHLPQCPVGPAGLLISDVLVELSFDDKVASTQHVFTHAKDQAVFHRKWKLDLVGRTDKPLTIKIKDRNLGTIGTRDFTIPNLPYHAKWTPNIPIIHWCFVPKSPEISALNAKAEVVRIHAKPCELDLILIVSKRTKVAPEIRHKNWCNCYRKPRPFAPKVLPSQRTRHWVVRNSTIQELEWNPVESPHEWTTMAISHMKDVEEKRIGPLDRRSPNRQAFVRRQSGIQMMDLLQHAIVPSKSVESSGALADLANLLSLSAHPNEQAHVVLEEQENDISPEITKAGQRFMGRMSSCTGLLNMIKDIEPKPFHFAKKSVWNSLPNLLIEYDRRDSLLNSVMGSNFQYSPSRQPLIQTVCPRRVPVHSRVAVTLTGQHLGESRADIELLWIAGLDCLDSVEYLSRNKLRCTTRPFLAAAGTVIIVTKSGGQGRCLQQFEFYNAADLSHLHYILEQEDMDIGERMRLHEEAMNEEISQLVSSVVTLEQYNCELQQYLQDVKSLVDRADPTLIPQFHQLAAATQSGCPTSTAPATLDKTVLVERLLQT	0	NaN	0.321555	0.381625	0.0618375	0.0636042	0.0706714	0.0530035	0.04947	0.0265018	0.0159011	0.0194346	0.0724382	0	-0.975308	Predicted non-TDP	0	0	0	0	0
OWA55110.1	hypothetical protein BV898_19494		Hypsibius dujardini	MSLSAAKRCEPLRHLTSISTGIYKNHPESNERIRRRYLYPIHFAYNTTKPPKHKSTPTWMLLVYRPKGWSTYCATLK	0	NaN	0.25974	0.272727	0.0909091	0.038961	0.0909091	0	0.0909091	0.012987	0.025974	0.0779221	0.0649351	0	-0.975324	Predicted non-TDP	0	0	0	0	0
GAU87189.1	hypothetical protein RvY_00076		Ramazzottius varieornatus	MAIFYGVRAFVFCLVVVATSAQNLLRCTYRENDRSTTCRGGTWPAAGETPNIDAETTELGLWDIAFQKVNVAAIPSLPNLEKLSIAHSNWQAGEGTVKLPFKELIRNTNRPALLELGIESSRYGSVDEQEFAGFTSLRKLVMRNNTLSNSCEGLRGKSEFLREPFCCFGNELDWQSGNDKLQLGVFAAAVLQASGKESSSTPAYITL	0	NaN	0.299517	0.391304	0.0386473	0.0772947	0.0821256	0.0338164	0.0386473	0.0531401	0.0193237	0.0193237	0.0772947	0	-0.975329	Predicted non-TDP	0	0	0	0	0
OQV12280.1	hypothetical protein BV898_13471		Hypsibius dujardini	MTAVTYTGKRQTLFVVAANVSIRSVTFETVILNLAQCNSSPSVFMFQHIRYFELFRGQLELFHPDEVTDLGDAIANALLIVWEVDRVMPQAHWNQLKSYISSFSKKTPVPILLVANLSEGVITSSPDYVRRLARDIQWFLTSSFDDTPSRHLWKCLLMRNNLFQLAYFKAHVYWMHGKISLRPEVRVPSNWQELKRALRSFSLKPSRELFAQAEHIPHFGLLNGEENRFLDTPVRQSQWYQGVDGNLFVKAFGNGQFATMSPWDFQLLMGELSRSITQAEQALGVQDWLCGELRGGYVKELVCRPKELVCSPNPQQGAEQESGAKELVCIPNELVCSPNHQPGAGQESYVKELVCRPNELVCSPNHQPGAGQEGNMIQSLVVTLTKPVRPWEAQILIQQAIPRIRAGFRESEFVKISMKSSQMV	0	NaN	0.308962	0.389151	0.0589623	0.0660377	0.0801887	0.0707547	0.0400943	0.0518868	0.0235849	0.0212264	0.0283019	0	-0.975357	Predicted non-TDP	0	0	0	0	0
OQV11504.1	hypothetical protein BV898_14161		Hypsibius dujardini	MPPPNRVHLEKDFIPIGRRFACCENVAPRDDLESIAWKTGIIRAATELDTNDPDQQFCVEWDGKDARDYEWIYLHDTAEADRYDNVQGGNFSCFLIEQNLMWWSEHDISSNGTSKKSKDHAPKSFRPAATFLALLDQIDYNARNRVPVRLLSENSLVFVDKDQLNAIPVQQHQTSLSVKGSSTVPVQKDHQIAINMWFEVRRSQQRLIKEKDKQLIGQSLQVYWKDGANQRWYSACLKGYNLKDQTITVMDYNVIQDRKVDPRLEEIQIVKDYGRSTGPSTSISPTPVDFGSRAARSRRASVKSEVSVKATKKPRTSKKNSPTRKATPSPSPSPSPSPSPPPTKSVRAKQKGSKSKPGAAEKVKRPRGRPPVGVIKKKKAVMRAKVAKKSRGRKKTSVTSDEDMDDEEDQDDEEEEDDDEDLQLQAKPKPEPSLSMSDSEDDEPTWSLSKLNNKRIKTMPPRAPAGAGAPPPAKKKAASPIPTQQQRLPLKKRLEKKSADKPEVAAVSARVESGSDDEDSVRRSASSSPQRGRKKAAPKKKEAPVKAPKAKGAAAAAAPSRKARKGTSESESPNRSISSRSRKQPISYREKSEPSEDERVVEVPKVVEVKPVEVVKPKVPAYNPLNVRKVKPRKQQEKAPVSPAAVTNVVASVSEPVPIRSPQPSKDAGSVKSPVAVKSSDHESGEKNGMPHTQGQDNSSNEILKSALAAPPVSVPSQSHSNEWSEGSKPVTAPPVNSRPTPKKMARVAGQPQGISNDFPREVAEPLHQADNAVFQRGGGDRGSGGSSLPQHSFASAATAPVPSQQQQAPSVVPQPSPSSMDFYQQSQQQQSSRYPSQQFAQYPGYLPQPPAAAATQPQQRGHQQQSSTTNTPSPFRATTPSPFVPRNSPVSNPQQQQQQNQTSQSSYRTGSGTHSGSGNAAQYAGAQSHQQSQPHQMSSQNYQTGSMMSPYGGPAGFYYPGHLGATGGFPGGAGAAIMYGNAAGYPVHMQQSGQWDPTIMYPMMTGMQPTRAQAEEMQRLAAAQMAANNRAVRTTATSPDLRPSPGASHLTGVITGAMQALNNLSPPLGGPSFGAYSSPSVGSSSSKHSSSSISPSPQTAGSVYYKDNHRPSSTHSNTSSGKSGRTPEPSTHRNSPILPQGSIGGVQYTSLGNPSFTPPSHKEAPKGRGRGGGEAAKTPKVVAAASKLTVEVKEKPPRKPRSRKKPVPPTPAPAPVMSMPGPPPQQHMVGSSSLAGEPGCPLTMLSAIATSMIPVDVQLPTGVPPVQHVPPVLDQKETAVIHSSPVTVANVEEPTRTETVVVVAVASSPTAVETLVVEKVSLPETVAESLVNGPVVTEQEAPPMEPVVELESKVVSPINNGEADVPATLVEEKEALVASSAIHEAAAPAESPPPASTPTVVSDVTETVAPSSASIETAAPSGLSTSRPMPIVSYPNSDEEEDDQPRLRICEENVEDESSKRVAAVQLPPPPPTQSDTAEPSSKEGSTLPVPDSTNP	0	NaN	0.321309	0.278557	0.117568	0.0587842	0.125585	0.0647963	0.0674683	0.0140281	0.00734803	0.0193721	0.847027	0	-0.975396	Predicted non-TDP	0	0	0	0	0
GAV00570.1	hypothetical protein RvY_11397		Ramazzottius varieornatus	MALDVRAKLEEAFGSSGSSKELATLHAETFALNMKVTALYEGLLYLKDKVEEVLAYIHHDKDSITSGSASGEESLDTFESMHMSLSSLPPNPSVPLAEQSSELMNALTQPEEPRSIMQNCPVPRKTTPFAAPPRRRRPPAGRKSVVRSPKIEGNAFAPATANETEPSSSLINVSPAAQNVGRPRKAKQVADVEEKETRVKSPIATRSRSRSGPIKLTFPKNIFRTVEHAVAESDEPVHPNAHPNSLPAIAANVLLEHSYGVGEASMEEEPSAAAPKVQVGENQSKAGESSTESDDEMPLAVRRAPSDDRERVEIAEPSVAEALAHAGYTGVVPTIAKKRKLETGVDSTDGGGTPATKRIELAYKVGRLPPLVGKDASAGAAAVVQKGVQKQGLEAKSGSDARRKWEVFVQSEIQKVMDRKEWPEIMSKAGFTFHKIIQGEASPIFDKIMASTKEYCEAEKIACPSAQNVAYVVSSCVKAKTTK	0	NaN	0.320911	0.351967	0.0766046	0.0973085	0.101449	0.0289855	0.0766046	0.0227743	0.00414079	0.0165631	0.484472	0	-0.975445	Predicted non-TDP	0	0	0	0	0
GAV08728.1	hypothetical protein RvY_18382		Ramazzottius varieornatus	MLASKSIKQLTCRCAPLLNHLSANSAVTAAAPQPVRNPDIQFNKIFINNEWHDAESGKTFPTINPSTGEKIADVAAGDRKDVDKAVKAATKAFKMGSSWRKMDASQRGNLLNRLADLMERDRLQLASLETLDNGKTFANSMAVDLEQSIRCYRYYAGWADKNHGKTIPVDGSYFTFTRHEPVGVVGQIIPWNFPLLMQAWKLGPALAMGNTVVMKPAEQTPLTALYVSNLIAEAGFPPGVVNVVPGLGESAGAAIAHHPHLDKVAFTGSTEVGKKIMIAAAESNLKRVTLELGGKSPSIVFADADMETALSQTHEGLFFNHGQCCCAGSRTFVEAKIYDEFVERSADKAKKRHVGNPFDPQTMQGPQVDEEQFTKILGLIDSGKREGAKLVAGGSRVGDRGYFVAPTVFADVKDDMRIAREEIFGPVQTIIRFDTMEELVERANNTIYGLAASIMTKDLDKAIYMSQALRAGTVWVNCHNALSSQAPFGGFKQSGIGRELGEYALDSYTEVKTVTIAMPKKLM	1	NaN	0.304015	0.397706	0.0478011	0.0554493	0.0573614	0.0363289	0.0669216	0.0439771	0.0114723	0.0210325	0.124283	0	-0.97545	Predicted non-TDP	0	0	0	0	0
GAU97127.1	hypothetical protein RvY_08480		Ramazzottius varieornatus	MAHVQELFDLWSKALRENYLPYEFLCVDEQFFPFKGRCGFKQYIPTKPRSKYGLKLFLLCCCRTSYCCKIQLYTGEAPGGAAEKNQGQRVVLDLVEYLGNQSGRNVTTDNFFTSLTLGEALLKKKISLVGTMRKNRKEIPSAFLPSKSRAAFSSYFGHKPDFTLVSYVPKKRKAVVLLSSMHFSQ	0	NaN	0.302703	0.383784	0.0486486	0.0486486	0.0810811	0.0432432	0.0972973	0.0756757	0.00540541	0.0486486	0.00540541	0	-0.975779	Predicted non-TDP	0	0	0	0	0
OQV24543.1	hypothetical protein BV898_01603		Hypsibius dujardini	MVKSHGIVDLAMLVLLGTAASVYGGCFQSPWRLCGSIISRFCDASKDQHGGGRPAIRDNALYNCEHGEDPVLIRKCALGWESSSSGVKANDYCRRGPPTLLTSSPPGGTSAGTSAGPIRESVSVHNSELGRESSNQPDPLVRQADRQYKLVMQADGDAVLRRTCDDRVIWTSATRFLSDHPKALTIDVNG	0	NaN	0.278947	0.342105	0.0578947	0.0315789	0.110526	0.0315789	0.0315789	0.0157895	0.0157895	0.0210526	0.0315789	0	-0.975782	Predicted non-TDP	0	0	0	0	0
OWA52525.1	UDP-glucose 6-dehydrogenase		Hypsibius dujardini	MPIKKICCIGAGYVGGPTSTVIALKCPDIQVWVTDLNAERIRMWNSKDLPIFEPGLGDIVNACRGRNLFFSTEVEKHVADADLIFISVNTPTKAYGVGKGKAPDMTSIESAARMIGRVAMGKKIVVEKSTVPVKAAESIKRILQAAENKNAQFEVLSNPEFLAEGSAVQNLFHPDRVLIGADQTTDGCCAARLLAEIYEAWVPASVILTVNTWSSELAKLYANAMLAQRISSVNAASELCEVTGADVSEVAKAVGMDSRIGSKFLEASIGFGGSCFQKDILSLVYLYEHYGLQNGAEYWRQIIVMNEYQRSRFCRIIVSAMFNTVARKQITIFGFAFKQNTGDTRESSSITVGRYLLEEGARVNIYDPEVLEHVIISDLTTDSTLQETDQGLGMNSLEVKLRDRVTVCHNAYKAAAGSHAIVICTEWDLFKALDYEEIYTSMQKPAFIFDGKMLLNHAALKAIGFEVHCIGKRIQN	0	NaN	0.294118	0.430672	0.0273109	0.0672269	0.0672269	0.0336134	0.0567227	0.039916	0.012605	0.0294118	0.0378151	0	-0.97587	Predicted non-TDP	0	0	0	0	0
GAU98313.1	hypothetical protein RvY_09476-2		Ramazzottius varieornatus	MVANMLLRCPGGSHSPQGSAESACAVLPLTPGTKIKMNQALYNSFSEFEKDRCRYNMPKDPYFWTEEQVVQWLNWLRIEYRLEDINLHLYRLTGQQLCSMGREDFLSLLPMYTGEICYEHFDFVRREAEKDRMVISSSQRQTVINSINSSHYDMAPTAVPQSTVSPYEEAYCQPSYPCINENAVNYSTHSPAPDYLSPQHPSHPSGMMNQQMQHLPLDPSVPFIPSVIQHSFQHQHSPQSSELLPLQAAAGGPIQLWQFLLELLTDKLCQSFITWTGDGWEFKLLDPDEVARRWGIRKNKPKMNYEKLSRGLRYYYDKNIIHKTAGKRYVYRFVCDLSTYLGVTCDELFKMIELVPHKDKDD	0	NaN	0.312155	0.331492	0.0745856	0.0607735	0.0856354	0.0607735	0.0469613	0.0359116	0.019337	0.0552486	0.389503	0	-0.975882	Predicted non-TDP	0	0	0	0	0
GAU98018.1	hypothetical protein RvY_09222		Ramazzottius varieornatus	MTLAKQERMSCAELMYQTGLGSCFPPFASTSYPSTYAHQAYPAAAAGAVSSLSPSTFGNDFSTTKKYGLSTLYPDRSLGSAVSTGTSARLGHEAAAAPSSRSTVQNINASVSNAYSRVGSCSNDSVSSFGRSTNSLKHAQTTAEEERPYDIKYETPTSCLLIYYSGDAATAVEDHFSRALNTPTFENSSTPLRSRNLPASFFDSSPTIHQPQNQQYTCPGSYTMPYHHSYSSTTNTYNYGDSYYSSSFPTSFHQGATDSWHYAFNTASAAAHRTAAMQMAADFTAANRFSSSYNSLLFPPSSTIRSSRLDNPVGQCKNESPWTSATHSVFGTEVPHYGSISSTDYDPTFSAKTAHLQTAKDSYWHV	0	NaN	0.210383	0.286885	0.0628415	0.0300546	0.174863	0.0355191	0.0218579	0.0464481	0.00819672	0.0655738	0.666667	0	-0.975899	Predicted non-TDP	0	0	0	0	0
OQV15502.1	AP-1 complex subunit mu-1		Hypsibius dujardini	MPASGIYILDTKGKVMVSRNYRGDIDMAFIEKFLPLLNEKEEEGNLTPLLSTLGVTFAYVKFNSLYLVATTKRNANITQIFSFLHKAVEVFREYFKEFEEESIRDNFVVIYELLDEMMDFGYPQTTDSKILQEYITQEGQKLEITPRPPMAVTNAVSWRSEGIKYRKNEVFLDVIESVNILVNINGTVLRSEICGVIKMRVFLSGMPELRLGLNDKVLFESTGRTGAASKTKSVELEDVKFHQCVRLARFENDRTISFVPPDGEFELMSYRLNTTVKPLIWIESVIERHSHSRVEYMIKAKSQFKRRSTANNVEIIIPVPNDADTPKFKTTVGHVRYVPEDNAAVWTIRSFPGGKEFIMKAHFNLPSVESAEQEGKPPIRVKFEIPYFTTSGIQVRYLKIIEKSGYQALPWVRYITQNGDYEIRTN	0	NaN	0.335681	0.370892	0.0492958	0.0915493	0.0633803	0.0258216	0.0680751	0.0586854	0.00938967	0.0399061	0.0164319	0	-0.975918	Predicted non-TDP	0	0	0	0	0
OQV19467.1	putative Vascular endothelial growth factor receptor 3		Hypsibius dujardini	MDPTRITAAVLLLFVLRILPSDASTDEMAVIFKYDKWSNFLTGTWESLNSIYAYAITCNSPTDDARPPKRQAFIKQIGFDYDSVYLAQEPGVAIHTSRKGEFAFQYGEVVWRAMISPVVGTVNILRVGEFDGEHQCLVNVRWPGIELVITQTVEGPKTVATVYRAEDKPDQSNYGRNWNNFNCTVCGKDLATKFHAYTLRWSESEIVWSLDGIDIHRYVAGGRISKTSLPLAVATYREDGYEPHQDWRENQLVIQSVVVRQKRPIESAPAKVEYEDLLFDDFTNDGRPRADFWRLPRGKRTPDRAIIQNASTWYDPDCVDVSDGFLRIMVSQNASTEYNYSLGRIDSIGSEDAPRIVFDISHFSIIETRYYFDGVDYDQKLHERYMEFIGTQKAGEFHIYLIRWTETHVTWHIDGKQIFTLRKTTDQKFPSKPMHVSMTPLINQYLAPSNPSSGEHETYPSWRSVVMEIDYVKIRRALPNYGFWTPSNIAIMAASISLVVLVALLMFIKWRKRLQEKKRAQELIHEWESFSESPKLNRLLERFTQFLIIPSENLVISRIVLGRGAFGIVYKGTANGLPTTTRQHRPVAVKALLNPFDPVQQHLFHEEISVMAKIGRDVNVVGLLGIVLRGQPLLLLEYCRLGALLPYLKKHRDGLFYSHVDESGCITDFSDDDCRQQWLTVSRPVGSAVNGLEEQDIHSQMLSTTDLIGYSYQISRGMEYLNSRKVIHRDLAARNILLSTKHLLKISDFGLSKHGKTSYVSSNTTIAFPMLWMSPESLLDRVFSQKSDVWSFGVLLWEIFSLGNVPFANSGVSKFTAHAFGTWLAEGNRLERLASTPNSIHTLMESCWLSDTANRPTFTDLRALLDKVLNSTGQAPVYTDMGEENEQPIGYKSLQADIFRYFESAVEVEVTEEAV	0	NaN	0.300546	0.363934	0.0469945	0.0601093	0.0797814	0.0371585	0.042623	0.0459016	0.0240437	0.0393443	0.127869	0	-0.975923	Predicted non-TDP	0	0	0	0	0
OQV13915.1	Protein slit		Hypsibius dujardini	MTMSWMSTLCLIISHLNLYANGQDLSSSSLVETGPAYSTLSSSFKQQPQLNYGLCPGECSCNEALTTVDCSKRRLRNIPTPLPAQVEKLDLQGNALTLVQTDAFRGLKNLKILQLQDNQIDTIERGSFQDLLLLERLRLNRNNLRSLPDLLLGSLGQLNRLDLSDNQLQFIGRKWFVGSLRLRNLQLDHNQIRCIDSEAVRNLKDLQILTMNYNNLTTLAKDMFADMRNLRILRISENRLTCDCNLQWLATWLRRNSRLALFTKCSSPRSLRNRNIAELESKELKCLGSSQPFAPQTGSLQTYFAAAQRSNGPLCKDVQPNCPDSCRCSQEGVVDCRDRGLTAIPSNIPEDATELRLEQNQITAIPSLAFTSYKYLKKIDVSNNRISDLAPDAFTGLDALTSLVLYGNALHDLIPGTFRGLRSLQLLLLNSNKLSCLHMDVFDDLHSLNLLSLYDNKLTSLANGTFAPLGRLQTLHLAKNPFVCDCNLKWLGQYLQANPNIETSGSRCEGGPVRLERQRLDQVKPDKFKCKGEEYSKTKPFATGKCMLNGPGQQQTNSQCPEECLCYGTIVNCSSRKLETFPSRLPKFATQLLLNDNRISKLERSTLFQDATNLLRIDLSSNVISMIAENAFEGAIALTDLNLGSNDLRHVNASMLSGHLDKLKTLSLYDNEISCISSGTFDMLPQLQSLNLLNNPLHCNCHMGWFPEWMHQKRKDSSLFQLIGKPRCASPVALKDTPVQDVIGKDVTCPVDDNVCSSSLFGPTALQCPNKCSCSGTVVRCSRQKLKAFPIGIPLGTTELYLDVNEIELIPPELNNLKELIRLDLSSNLVPFIPEFAFSNLTKLATLIMSYNKLQCIPRNSFRGLTALRLLSLHGNDISMIPEGTFDDLTAMSHIALGSNPFHCDCELRWLSELFKKSFIEPGIATCASPNELRDKLVLSASSDRFVCNANEQAPEKVLLKCDMCYTYPCKNGAACGKKDVLDYECRCILGYHGKNCEHEIDACYGSPCENAGTCKVTDHGRFSCLCPVGFEGDRCETNIDDCVGNLCQNNATCIDLIQAYSCSCPKGYSGTYCDRKIDFCSPSVNPCKNGASCVDRFTDYICACPPGFRGRNCTENIDDCEINLCQNSGVCIDGITNFTCKCPDGFAGKYCELAPMASMLMYPQASPCEASECKNGVCFQPPGSLMDDYSCKCYPGFAGKNCESQTGATFSDEDSFVELSKFPIKAEVNLTLTLATKEDTGVVFYYGQSVKDSHTSTAHLSIELFRGRLKVNFDVGNYPVSTIYSWEKLDDGQFHRLEFIVKGKNLSMKVDKNKSRYVTNTGARDFLPSDGRIFFGGLEAAVRTEAVKQWHFRNATSFKGCISDIRINGDSVNLAQATSSHLITSGCMSFIKNEDHVCMRDATRCLNGGKCTSLGVVNYQCQCPIGYGGQHCQKEPTCEKRSRREYLRDSNGCQSRKPVKISDCSGGCHDNLQTDSTSVCCKAASKKQRRIKMLCPLTRKTYYKHYEVVRKCSCTVQC	0	NaN	0.324556	0.375905	0.0467413	0.044108	0.0862409	0.0427913	0.0566162	0.038183	0.00658328	0.0256748	0.0394997	0	-0.975924	Predicted non-TDP	0	0	0	0	0
OWA53718.1	hypothetical protein BV898_18140		Hypsibius dujardini	MLPRIQHGSKIVTLLEISAIVFVILVLALDQNEVQGRGGGRGGGGGRGGGSRGGGSRSSWGSSSRSGHSSSGSHYSSGNHYSSGSHYSSGSRSSSYGSSHSVGTVFRAPTRTMGRVYSPGVARSSSSGGAIRPHVSTGTARVAPSIPVVYSRTYINNYGGGGRSGISGTQLLAGYYVGRMISPHYGYAGYSPYYGYSPYMYSYVPYRSRYSSSSRTVTTTPGSTVITESQHNKEVDLCTLARWNRELPFAELPNMALDFLVNDTISGVNITEKRKFIYDFFKSTVEAYALNYNSSVDAVFTIPPGYDVNQKCKFSSITSFDPQTPVPVGTVEEPLVTSARHIISLYSNISKESPSNLQDVVDAMKACQPEPIDHLAICRTKFPWFNSSDIYPGHSPRNMTEIEAAIDKYDPSPYPKNDYIRDYYPTLHTSKAAKSCKKFVEGVKEVSNPEILTCLEYSLNPDQLLKLHLPQSIFGNGEICRRHLNSDPFTCIPSETSKCKLEHLVALNLFARNYYVCSEDLEKDTMAKIEQKINSLYGVPGNSYWVNAAAPVQFSRGLLGMSFLTLLVCSILAQ	0	NaN	0.240418	0.311847	0.0627178	0.0418118	0.139373	0.0243902	0.0400697	0.0313589	0.00696864	0.0644599	0.123693	0	-0.975929	Predicted non-TDP	0	0	0	0	0
GAU88774.1	hypothetical protein RvY_01410		Ramazzottius varieornatus	MKPLVNPLSPATDDVTRDLVGRAGIGDGVVLQGKTPFGKLKELIAELTDLIEWFRTTDVSCQKIFLLKYLSTLDYPLILYICVELEKLAPALPEPVMSVKQSKIPKGKSNKTPPVKTPEPVKQLEPEVKSLIPSSPDPNFSKETFLDLSGVGVVTLHEKNIFCSQPHPIKLFKCRRNVPQLAASMDVVAIKSPESPAVEIHALHPRASKASPFQPLATVRTPGDIPVIRMTMSSDGVFLFIQTGPTLIQSFHYKDNRWDTGKHLTTHHVEESFTYVSTNHQSLTVGTSQTRVAQWNPKNDVVEFSIKPSGHAWKDDHPVTKVCVHKQVFCCFTVGRLGILVASLHPSTKSVVRKIFNFNSRGTIPKVSELTCNAYFCVGAAGRNAYVWEVWNGHSLPKRTMAHQHRICGMTEYMCRVVTGCTDGSINVWHLLTGEMLTSFRPLPDIGHPLLSSIFVSMDTVIMSFVTALYVVHFGDGQPIPKISLQKTRQDTSGTNAAIDNGMPLRVTSSVDSLEMVNHVEPAPETPSNQWHRRLMSLLNKEAAKEKKENKTGTSCAVTPKRTPGTALEKPKQKLGTAATMKRSPNGRLKRSDELKKQAMLSRKQPPLPVESHKMPLMRPVNQSEAKELGKPGAAQSLREDKRKLEVDNGPAASASEGRKYVEKQVELLIFQSANLTPRQKLIHEAAAEPIQKSQVAKPGKPK	0	NaN	0.29872	0.354196	0.0825036	0.0540541	0.0796586	0.0398293	0.0853485	0.0327169	0.0113798	0.0142248	0.157895	0	-0.975952	Predicted non-TDP	0	0	0	0	0
GAV01553.1	hypothetical protein RvY_12249		Ramazzottius varieornatus	MPEFYGQLLTRYKWTTVFVVAESRSLLAYPGNLERFLTGAKRVGTQSTAMTYDAPDNGSEILDILNRFAGPNQVKLRALGGKPDVLDVAPAQTIKESRGFSNFSRWGGGA	0	NaN	0.290909	0.354545	0.0545455	0.0454545	0.0636364	0.0363636	0.0454545	0.0545455	0.0181818	0.0363636	0.0272727	0	-0.975979	Predicted non-TDP	0	0	0	0	0
OQV13727.1	putative Calcipressin-2		Hypsibius dujardini	MYDNDVEFTDLSAESSEKNHNKRKRDLRKLNSAGGSTDSEDISEASSTASLGDERNNGEVSEATSSILITNMDAAIFTDRDVMEMFENLLRKYDPNVRVLYFKSFSRARADMSSVLLASSAKEDLTGLQFGGKVLKCFFFRDLLLGRRNSDHLELPPLEKQFLISPPVSPPVGWEPVQEGEPVMDYELLTALASLQPGESHELHPGVQSQNIPSIYLQPCETDEGLPSSVSDSPDYSDAEETLTRRKGTKVQILQTRRPPV	0	NaN	0.348659	0.321839	0.0651341	0.0881226	0.118774	0.0344828	0.045977	0.0383142	0.00383142	0.0229885	0.436782	0	-0.976026	Predicted non-TDP	0	0	0	0	0
GAU88001.1	hypothetical protein RvY_00774		Ramazzottius varieornatus	MLRRYFLEYFLLTLLVLLQLHCSNAQQHHNCPLGCKCDFENGFKRVRCEVSSSSVNINFNELDSDIQFLEVLPRQRGRTDAFGPSLPDAFGSDFPQLRRLVIRNNGIQRIPVATARQLGNLITLDLVGNDIKDLRDLSLDNFPKLETLQLSNNGIAQVSDELRALRDLKQLALNTNQIRSISSGAFNGLPFLERIELRNNRLQDLPSNVFDSNIRLNYIDLRSNELTTVPRGVQSLLGLVSLLLDDNKISTVPGQLVQAWRSSEVLDDVSLFNNPLQCDDSLNEYVTWTKTSDGFKKACDVSAVRGQEPTSGRAKCPVCAGPRSFAGQTVDAVDARGGPAQSDRPSSGSSDRFAIRDRDRERERDRPSSGSSSTDFVSFQVVDSPRAPANFNPRRDTSRPGITRAEEGTLAKLKQYMPGAGVRCGREKCYFFNAKGTREWSTAEFTCQNIGLDLVEIASSAEQKEVMSFLVDVVKEDPKRSSMSRGWWIGFKYDPRQRAAVSATTGRTASFTNWAQGQPNNFAPREECVEMWDTGDWADGQCTLSVENQFICQSSLSVGRGLASQNTALRGDPRRSPASGSSSSGGGLGFDTVSFTVIN	0	NaN	0.348915	0.345576	0.048414	0.0467446	0.103506	0.0517529	0.0300501	0.0500835	0.0133556	0.0116861	0.168614	0	-0.976061	Predicted non-TDP	0	0	0	0	0
OQV12603.1	hypothetical protein BV898_13165		Hypsibius dujardini	MISRTWYFIFGLILRVGSEEMDPRKIRTINIATPGSISLSSVTSLAFIAPAVESAVGDLQDKYSGIFNWTHSIIYNRSLTNYGDYGDSVDELAASWYYTRRVPADLTVFIFAGGQQEVDAINRLSAGWNTLMITSAATLPAQRNKRLSPTWLATGCCGVSNFAKTYLYLMRTNNWTSVYQVVDAASLMTPLVAQVLSDAIAKMEGIQHTIFTIPPGSRTRETYDILLREFNTSSRVLFFFGHSHSFKGLMRQAGQLLMLTNEYIYVTLEPFLNLVMFGNLSAVDDGDQILQTAYRSVIVVGIADFINHPGPEATNQIPEWKDLSSIEFNYTYKPNEQISPHVTSTYYSVLLLAEILNETLSADPHFDLRDGSALARRFFNRTVKIDDLPVYVDEVGERRTNGEIRQFNNETGKFEVIMIQSGATGQVTQVRPINWHGRSQFPANEPLCGYSGNSPRCMRAAETETIKNVVVGPEDVAVDEDTILDGIEALGKELCLRPATLQKLEEAGFGTKEDVKLMSAEEVVGLGIVLYDVLKIKKWMTPISEAISGLTVKVANLHPSASTSRAAKVARAPSQQQRMPSHRSSINLQNKSESEFELETDHALTFQKHARNLKRPHGLVLKRFVS	0	NaN	0.290735	0.380192	0.0447284	0.0607029	0.0814696	0.0383387	0.0383387	0.043131	0.014377	0.0335463	0.0367412	0	-0.976096	Predicted non-TDP	0	0	0	0	0
GAV07854.1	hypothetical protein RvY_17640		Ramazzottius varieornatus	MFASNKEENRTGSCKMSEISTWTLDALLRFLYYGFVGIPMDQAPDVLEAAEQYYELLDPKGH	0	NaN	0.306452	0.370968	0.0483871	0.0967742	0.0645161	0.0322581	0.0483871	0.0483871	0.016129	0.0645161	0.145161	0	-0.976121	Predicted non-TDP	0	0	0	0	0
OQV18353.1	Sodium/potassium-transporting ATPase subunit alpha		Hypsibius dujardini	MPKEEDSSEEDEQHRKVSFSASSAQIAPSSIVRVPTSGTPLRSIQHRLYEDEQPDHPHHASMPQSMFGLTETDDEKYHSTGITVPPETTPVTTVTQSESNGKSAESRVEAEHHSTKAPVSNAASGSPPPRHKVTHFADEEDQLEQENKSKTPKVTAYSPPPIYRKITPRSQPGAPFIHLSQVSPNPTSSIRSDYGNNNEQAKNERNRTSVGEVEQNHAQGVREASGQQNREGEHSEQSHLHGATAVKRAEPTVPVVPSGNDSNKRNRENSEENLKESGSSSEGGLHLRGHRESSTSVSSAPKIKIGHEIACQVEEEELLAKTVATQVNESELIMAPTARSAQDDQRSENDGFDENYLRPVPSRGELHGILRKTPSAKWGSTSTVCFDEHNGYDRSRSTSLDTGPGDMRANRLSEINLSSGMPRSESHNNLKSKHRNGSIGKKLAMFHLGHHDDNVSLKEPTPSETGSASTINKHASFAELPLAETSRKASIPFWRKLFPKKKEMTRSFTMEDLKKDLQMDDHIIPVEELFNKLDVDPKTGLNDDEAAKRLARDGKNMLTPPKKVPEIVKLLHEFVGGFSPLLEVGAILCFIAYGIEKGISGDSASNDNLYLGIVLICVVLITSFFLYSQKAKSEKIMEGFAKLLPQSAHVVRGGQTRAIPADELVMGDIVELRGGDRIPADIRILEASSLKVDNSSLTGEAEPQSRKPEATENPLESKNLAFYTTNCVEGFGKGVVVRRGDATVMGRIAKLTTRIATTETTIAREMRHFVMLICIFAIIMGVLCIIVALAMGYPGFYAVILAIGLVVANVPEGIIITVTVMLTLTAKRMAKKNCLIKNLEAVETLGACSVICSDKTGTLTQNRMTVAHCWLDDQIIETDTTTEDLAGKNLPENDTMTDLIRVATLCNRAKFKPDQMEKPIYARECVGDASETALLKFTQIITGDVLAYREKHKAVAEIPFNSTTKYQVSVHEREIEGGQKGYVVEMKGAPERIWDRCGTIISQGKEYKKDKNWDDKFNEAYITLGGMGERVLGFCDLILPADKYPYPTKFDAEDPNFPLDGLRFVGLISLIDPPRAAVPDGVAKCRSAGIQVIMVTGDHPVTAKAIARSVGIISDGCETVEDIAQRTRVNVKDVNPRDANAIVIHGGDLRDMKDSEIDAVLRNHTEIVFARTSPQQKLIIVEACQRAGNIVAVTGDGVNDSPALKKADIGIAMGITGSDVSKQAADIVLLDDNFASIVTGIEEGRLIFDNLKKTICYTLMSNIPEIAPVVMYFLLSIPLGLQTIPMLLICLGTDMIPSISMAHETAEADIMKLPPRSPKERLVSMKLIHCTYLQAGMIAAAGAFFAYFVVLGTCGFWPSRVFGLRAEWEDPMVMDLEDSYGQEWNYHQRMMLQRTVEAAFFAAVVIFQWLDLICRKVRRKSVFQKGMRNWFLNFALVFETAVTAFCIYVPGLNYALSLNSIRFIWWLPVIPFAIYFFVFDELRRYMIRRYPNGWMEREFLF	0	NaN	0.314457	0.372418	0.0552965	0.0746169	0.0739507	0.02998	0.0579614	0.0366422	0.00866089	0.0213191	0.253831	0	-0.976195	Predicted non-TDP	0	0	0	0	0
OQV12723.1	hypothetical protein BV898_13043		Hypsibius dujardini	MQQQQQQQLQKWAEAHVHLLSLMNRLNAQFGAILLFAYSLDIIVVLGSASWLLTSNANSTIWYYATSFSGVLVFGVYTTILPWPLVSVHKKKPKGVFKELKQLERSWRDYPFVFTGMGLFNFTSELLIGTWTLLASFMLVAREILRDR	0	NaN	0.243243	0.439189	0.027027	0.0337838	0.0810811	0.0675676	0.0472973	0.0675676	0.0405405	0.0337838	0.027027	0	-0.976204	Predicted non-TDP	0	0	0	0	0
GAV02837.1	hypothetical protein RvY_13353		Ramazzottius varieornatus	MTSLNSNVIFDIDPDLVTRCPLTRHFSTWQGELKHNPDKNSILAGLLLAYGFQIVGIALVSPDDSKNYASTLIEQEKPKLIYFSGRRLGTANSQYRSFNHT	0	NaN	0.29703	0.346535	0.049505	0.029703	0.0990099	0.039604	0.049505	0.049505	0.00990099	0.039604	0.0693069	0	-0.976226	Predicted non-TDP	0	0	0	0	0
OQV15505.1	hypothetical protein BV898_10371		Hypsibius dujardini	MQRREGGSLICDSERNYQIGIGEHSTHRTGDMRRDHWVIPLRQLWFIVLVNLLTNDSIAAQAFTSFDDSPSPSDNYIPRSRPDFNFADIPCDLKENNFCTRAGKAYPWYGIGNFIADNRAMIKRLYGSENQRGPSANHAQGPITTRQGKSVAGTGTNACPSEQFVVTPFWANNSDGNTLALVNFHPFEQAIQQEICKTGVQGRCRDGCQCEQKHAWYRLLAFDPRNECKGIFMDWFQFPSCCSCNCYDNLPVRDASSSSTTPSTSTLPTVEAKSDEGLSAKLINVSAMAEGPPTTSQLSTSSLTSQKTVSHTSSSINITTTSTSTLLPKSRTQQPSSTTTSPLLTTLPAPLNVPCLSTTASSQSATTLSHPRLSLLASAPATSRYLRLKPYLPFRRAQLLEPRLQMQSHLSPLHPNILGQED	0	NaN	0.281991	0.319905	0.0758294	0.035545	0.118483	0.056872	0.028436	0.0379147	0.014218	0.021327	0.274882	0	-0.976287	Predicted non-TDP	0	0	0	0	0
OWA55356.1	hypothetical protein BV898_19740		Hypsibius dujardini	MRRERPTVFERIAGVTLTRAFQQTQRFNGKPHPRNDHNLCEKPVLRTLRIHTVSDDSRCLRGPGGTRLKNCKYGFPFALCSEERLDKTGIRYEYLRSDIEDVSVSPYVLELLLYWQGHVNVQRVTKHGWEMYLAKYIAKCETAEDIQLVKTSPALSGQKRVPPLNAAVMPANSKDDSASVRPVLSDQPDKPPPEKVPYGRVTKDDSDVKRFLKLRVVNILEAVMLCFGYPQVGCSREIIFLPVDLVQASRVVMRKKHREAAKGDSPYYDTKLDKYFARSELLEDVTYQQYFEQYYVKYDKKLVSDEPDEYARDDEEETMRKDNPKFFVDQTAAKRKWVRRVNPARYAVGRFRYYPPHGDNVESYCLIKLLRAKPARRSTVEGWIAEFGSYLSACIHLGLVEKGAEALHFLEECAMEGFGDLRLREMVDRFKEQGWLEDPDIDGLLETLAPAHRAIRKAREDVIAQAAADAADIEKEME	0	NaN	0.372385	0.355649	0.0585774	0.08159	0.0460251	0.0334728	0.0711297	0.0355649	0.0104603	0.0481172	0.0774059	0	-0.976336	Predicted non-TDP	0	0	0	0	0
GAV08813.1	hypothetical protein RvY_18452		Ramazzottius varieornatus	MAGDVPLQSQMKPSGAHLSGALADRRTVDPTERIKSMLFSPPLPTSVGSKNKTEKHVQPATASNDDFDQLLASIHTKISQDFGATTTSTTANDLHASPMRLSPVAPASASSAVSIAVNGSTPPKEIIMTKAESRKLKKLRSSLNVQDCELLEVFSSVTARLSSLELSEAAKKPPDPSPSKTTTKPTGNVLEAESVKMLPFKKRAYKGDKVPSPKTTDGGTKTSGRIDGTKEKNGPAKSLSVTSQGTAAVDGTEKLPTLKLKVSRTASGKVQTARTSTSTPLVLEKTAQKMTEIQVVLSKTIHKPLQPKKILPLLMPKATPTNQPGVVLIAPKPAAALASLHCATAKAIQKPVEKPMSLSESLNLIISPPTGTSLPVDTPVKKRGRPRKRPVEASTEPANEASVEPPVAKKVKLVERPPKTIKEDAVVEVPAVSEEDRKQMEELQAKFRLTRNIYSPKSLGEEMHKDYDLKRCDCKPPAAADAVGCGYGCSSRSSYFECDPEDCPCGKRCTNNAIQKKRWAENLELFKTDKKGFGVRCLKPIRRGSLICEYVGEVVSWEVFRGRSEKQYNNNLHHYCLKLDSTKVIDAYSQGGIARFINHSCEPNSHTQNWVVKGRDRIAIFASKDIPAGEEITYDYKFESFDVQQPCFCGSKNCRGFTGVQKSQKLNGLLMKKRMSSSSTTPTLNTAVTKSPAVTTSPLPSSSSKKDLTVFVPPLNGLSKKSAAKESPPVITVASPSKTKPPVSTTNGWLFAGPSTPKAVGFPARKASETKVLLTNGVSSPATTSKKVASKDAPPATTPATAVAPARTPTMVRVVPNKRRATDPDETGKAKMVKASSVEDAAEKEKKSVVVLTVGTEAVVTAPAISVKSAQSTNPQAGTKSPLPERRPKKLKTETSGGKNGPSTVLSSVETASSGETDLAIVRKERFFLPRNLRKLVKDVKKQRTKRPKVSILCTPIELPALACEALKRVRGSNRFDPLLTKAKEDKRDSSQQLYPPSYFRPAHWEPSAEDIIKYYVDEVIRCSCGIYLEDGRMTECEQCKTWQHNECVGVPPSLDKPYKCPGCLNVKTPLEIHQNLPAALNLDSLDCYTTLMAPNCQNFPVRVGDCVYLTKDRSPVNPDALYDPLTLDIVRVDKMWIEGTTGNKKLYGNHYLRPHETYHEASRSFYENELLRSPIFETVALEAVLGRCCIMDPILYATGKPKEYPIEHCFICELKTNKKAASFGKMKAHEKLPINEKAYYFDYYPEKLTIRRTLKPHGVPVTKKKQKANAARRKSDQPKAILDVVRDKCERIQIVMDRLSEKAAEAQDKSLTSSSSSAQTPT	0	NaN	0.321995	0.33031	0.0854119	0.0604686	0.0922147	0.0279667	0.105064	0.0219199	0.00529101	0.0226757	0.618292	0	-0.976357	Predicted non-TDP	0	0	0	0	0
GAU89918.1	hypothetical protein RvY_02412-1		Ramazzottius varieornatus	MSVVNGGYRMARQLSSPAGADKNSFMASNRARSREGHAAAPMGIKDDDQRWVQIQQKTFTNWVNEQLKAVGKRLDNVQIDFIDGVNLIALIEVLQGRRIGKAFQNAVNQHQMLENVQLALNAMIDDNIKLVNIGNQDIVEGNLKLILGLIWTLILKYQIGHSHLPPKKLMLAWLQAALRDMKIKNFTRDWNDGVALCGILEYCKPGLFPNWRNMDRSRKVENCRLAMETAEREFGIPMLISPEDLASPDLDELSGMTYLSYFMNSPTSPGYKATLRWVKSQIPEQNVENFTTDWNDGRVVGALVKSLGGVVPGYTTQTYDRFAWEDNLNRGFRGGRDLGVEPILTPKQMAEAVEEHLGTMAYAAWFQSANPLPIRSGGEKIRVSGEGLHTAYVGKPAHFQIQFIDDVDPSTIRAELRGPSGVIPVKMKLGENGGSATYVATETGPHELFIYCEGELLKECPRKVRVHPDISKVQFKGFPEKPVALGQNVPMVVEAKGAGKGELVVEARAPSGRMMKCPVSEHNGSYSAKFQPDEIGEWQVGITYDGTHIKGSPFSCLVFDPNAVKVSGPDVGVVGQDMDFAVDTSRAGPGEATVEIFYQGRPVPAKIDTLGNGMYKVTFTPRGPGIYTIHVYFNGLEVRGSPFTIEIFDTSTVSASGEGLKLVPVNKPAYFAINTKGATSKDLQVSVIGPSGRPLPVRILEERPNAYKAEYTPQEVGEHSIDIAFFDKAIRGSPFKCYAYDARQIRVGPIPNGFVGKPVEFEIDGSQAGSGNLEILVNGGRVVSHVKSLGNQRFLASFTPMDAMTHVVEMRFNGDVVPGSPWNVEIWDPRNVTARDIPKYFQVGRPVTFGIDASSVGPGDVRVEIKCMTSSSSSSTYTQSYSHSSQHAPSGRTVRSHVSEVRTGVYKCEFTSSEVGTHTIDISYADHSITGSPFISKGFDASKIKISKISNAIVGLPVQFQVDASQAGEGQLEISINDGRVPNKVDVLGGGKCLVTFTPMTATSHWIDVKFNGEQVPECPVECKVFDLGRISASGKGLERVMVGRPERFQVDTAGAGEAVFKVDITSPSNRPVRSNVAETRSGYDVEWTAQEVGIHEVNLEYAEQVVGDSPYAVSAFDPTKVKVSEIPMGFVGKPVIFTIDAKEAGEGSVEIVVTEHGGRQVATRVEEVGQSKYQISFVPQSAVHHRIDITFNKEPVPGTPFGTDVMDASKVQVVGEGLRIAQVQQVATFQILAKGAGNEKVEVLIEGPDGRKVQPRILDNRDQTYSVEYVAQMAGDHRITITYGGMKVGSSPYIAKAFDVNAIKVGEIPDGIVNKPVTFTVDASRAGTGDLEVAVQNGRVPTTAESLGNAKYAITFTPRIPEDHLIDIKFNGITVPGGPFRCHVIDASRVQATGEGLDKVPVNKPTFFTIDPRGAGAAECEVVITSPSGRKVPVRITGSATTTFRAEYTPTEVGDHNIEVMYAGQEISGSPFTCRVYDPDRVVVTQTKTGFVGKPVSFHVDASLAGAGHLEIVISANGRNVPNFVQSEGNAKFKVSFTPQEAVPHQIRVRFNNHVVPGTPYDCDIIDGSRCTATGDGLRSVPVNKPALFTVDPNGAGTAELAITITAPSGKTVPVHVSGSAATKFRAEYIPTEVGPHTITVQYAETPISGSPFTCNVYDASRIRVTDIGPGIVGRPVKFQVDASQAGEGKLDISVTSGGAIVHAEITQISRGGKYEVSFIPRDVNPHFVDIQFNDTQVDGAPFRCEIIDGSRSLAEGDGLKRACVGETAWFEIDPRGPPIAEAEVSISSPSGTRVSTTGRKTSRGTFRFEYVPTEVGPHKIACKYAETALNGSPFTCQVYDPRAVRVGELHDGYVNKEYTFQVDTSMAGQGDVEVEIDAGGRQIKPVVRKGRDGLCDVSFTPREAGPHGITVKFSNRVVPGSPFKMTVHDPSKVTASGDGLKRACVGEVAWFEIDPHGPATAEADVKITSPSGTRVATNISRTSRGIFRVEFTPSEVGPHKIACKYADTPLTGSPFICEAYDPRQVNVKDIHDGFVGKESVFRIDATMAGLGDVQVEIEHQGRMVKATMKETAKGMYEASFTPRDAGPHGITVKFLNHVVPGSPFRMQVHDPSQFRVTGDGLTRACVGETAWFEIDPRGAAGANAEVGVKITSPSGGKVNPVITRTSRGLIRVEYVPSEVGPHRISVKYAGTALTGSPFTCEVYDPRKVRVEDLHDGYVGKENTFKVDASQAGLGEITVDISSGRRDVPCNLRKTSTPGVIEVSFTPRDAGPHEINVKFVNKVVPNSPFHINVHDASLIRVTGDGLKRAKVGEKAWLNVEMKGGVPLDANDLEVEVSAPNGAKLPVKLSQQGKSGAVRGEFVPKVVGPHRVEVTFVGSPISGSPWTCEVYDPSMIKIKDFPENVYVGETNAFEVVSKDAGNAELTVKLFGPSGQPLPVELLDSYDGHKIRFTPTEAGKHKLHVYFGGDEIPGSPFTFMVEEPGIPTASGDGLIWAMADEPASFRVDATGLRGKLDVTVHGPSRAAKTTISQEKSQGVYKVTYLPPEVGVYDIKIVWNGKEIPGSPFHPKVFDPTKVRVVGGWPAHLDEKDRIRMRVGEEKKLVFDVSEAGPGKLSAEIRGPSGLIPVRLESAGKDRVKVTFTAVAEGHHDCHFWWSEQPIPHSPLPGWAEPAAIPIDASRVRLRGKGLTEAKVKEEAEFIIDGSDAGPGEPEVLISGIKADIPVTLEHLGNNVYKATYVAQHSGAYLLTVKWSGDVVKGCPYKLNVAAATDSTKVVVNTENLRSAEIDKPVKAFIDTRRAGPGELSVHCQGPTKQAFCELYDHHDGTYTLHIRPAEAGRHLLTIKYNGQHVPGSPFAMKIAGTPDASKVRVYGPGVNHGVLATYQSRFMCETKGAGAGQLTVRVRGPKGAFRVEMQRESQKDRTILCKYDPTEPGDYRIEVKWSGEHVPGSPFNIWIFDTEEELNRYLRTGEVPRAASPLGFAPLSEYTYGNGAFSTPPPLPATSYSQWRRGSADI	0	NaN	0.289692	0.351011	0.0702685	0.0629765	0.0652967	0.0311568	0.0546901	0.0414319	0.00994365	0.026185	0.0679483	0	-0.976401	Predicted non-TDP	0	0	0	0	0
OWA50101.1	Serine/threonine-protein phosphatase 4 catalytic subunit		Hypsibius dujardini	MSGHQDLDRWIEQLRQCEPISEPDVKSLCAKAREILVEEGNVQRVDAPVTICGDIHGQFYDLKELFKIGGDVPETNYLFMGDFVDRGYYSVETFLLLLAYKVRYPDRITLIRGNHESRQITQVYGFYDECVRKYGGVNVWRYCTEIFDYLALAALIDGKIFCVHGGLSPSIQSLDQIRMIDRKQEVPHDGPMCDLLWSDPEDANDGWGISPRGAGYLFGSDVAQKFNEDNQIELICRAHQLVMEGFKWHFNETVLTVWSAPNYCYRCGNVAAILELNDKLGRNFIIFEAAPHDLRTGPTKKPQPEYFL	0	NaN	0.331169	0.373377	0.0487013	0.0681818	0.038961	0.0454545	0.0422078	0.0487013	0.0194805	0.0487013	0.0422078	0	-0.976438	Predicted non-TDP	0	0	0	0	0
OQV12412.1	putative Receptor-type guanylate cyclase gcy-12		Hypsibius dujardini	MSLTASPIEIVTVLNRLTEAFMETIQQFDVIRVGSADGGYMVASGIPTRTELTHVEHIASMALVLRRETASITAGSKSTKTFQIRAGFNSGPCVAGIVGETVPRYFIFGTTVSAVRHLEATGTAGKIHCGQASKLLLEKFQDFVVVPATPATAEDPRETFWLMGKS	0	NaN	0.222892	0.421687	0.0421687	0.0662651	0.0722892	0.0301205	0.0361446	0.0542169	0.0060241	0.0120482	0.0180723	0	-0.97654	Predicted non-TDP	0	0	0	0	0
GAV03934.1	hypothetical protein RvY_14295-2		Ramazzottius varieornatus	MSSVQKQASRSKSGVNLTSSEVQTSPESETSTPDSALSSSVRMVNGEGSRFALQQQQQKPRLGTQKTDSGLGSSLDESISSRRTDSSTRSSTLRQHLLHPLFESVDRAVDVGPSEDQKLSVYVAKYAYNPAKISPNHDIADLELELKKGEFVIVFGDIDEDGYFEGETLDGRHGLVPSNYVERLPPEELVDFHASYPNNPALTTSSAKASSSRVTQSSVHFSTNINAGTVPGTSGSVTLFESRRVGGVQHSSGSSTARGATMDFRSDNSNTRPSDFSQKLPSTHSSAAKRETSSEDPNVPPPSNLTLEKQMHKSIMIGWTPAPANFVECYNVYVNRVLKTTIRGNERCRALVEGIDLSFCHRVSVRSCTGAGRESLDSLCTILVGKDCPVMPTELRVINISATSATVTWIPANSSYQHTIFVNEREYVTVPASSHHIVIPDLLPNTDYKIHVVPVVPKSTVSFSNYLQACAQVGFKTLPDNVPDPPSTLQLESGPQDGTLLLTWTPVIPPANCDVTGYAIYADGQRVQQIDSPTGDHALLDITRLQPPLPRTLTVRTISSKNVSRDSPFLSVTEDVLLGHVKAVAQAQSAEHTHLTPLTPLPPVSPAAGSRQNTVTFRDPPNNRQGPPPQINVTAPNRIPPEYYGQNEEPLMDIMEETEDQMMGGRPMFDSYGRRVPGPQQFGQRNMAGRPNTLPPGARDFGPPPGPGGFMGPPRHSGPMSFLVRPFENMSIGSFPPRGPHAFGPRGPFPRFGPRFEGPRFGGPPGPGGPFGGPNPFDAPFFEGRQPNLPFGMYERTTSLPQIEITKEDSFESMDSRHRAYSDREAEERGYYRGGPRGSFDSPPNDLSNRRMRSQSRDRFEMEGPSRYSRGNQERLQSGPMINNYASLDRRAMPRQQRPAREAPRGKYEYPDEGPKRRDESEGRDRARSQQGVVQSGGGASGQQGGNLDKIKNKLVRLFRTNRDFDAATESPNADAAAEELSFRANELIKVTGTKDQDGFYQGELIGNGRQGMVGCNLVTVVDDERLVRKYLGEEATVDRPRPSALKGGSKGANVTIKEPTRGPIKKMIAKYDYEVSNSPNPDFEKELSFKKGDVIYVSGIMDEDGFFEGEHQASGKQGLVPSNYLIDPATEGTTAAATSQSSTLTRNPSLRERDPSASRSTTNQQGGQQRPGSANPQHRQTTTADVHGGNQPKR	0	NaN	0.323013	0.278661	0.0937238	0.0594142	0.102929	0.0493724	0.0343096	0.0376569	0.00251046	0.0259414	0.6	0	-0.976551	Predicted non-TDP	0	0	0	0	0
OWA50011.1	hypothetical protein BV898_14542		Hypsibius dujardini	MSEKEDQRALEEGRVRVNNYFSTPHVINTVNNHPGLLIQLPIPETYKVANGRKLRPRTLPLARLRRTLRYVWYEMQWTLSRHRIAAYEDLPVERTEPKAWPTLRITDAWVIITGRGERERSPFEDNPDTNVHALTMSALGEGLCSLKTADHTFLEWLLKCAKLEPNLPDRKEEFRVEIVNALVNYLMLRQAGELSGSQGVSHSPATRNPSAKLDSVAVTINCCRDYLIRELMGSLQESQPILGESSRCKERTYRLEMLMALRELLLEVMPTLERLERITSSDIPTSEEQRIAAADDSATPSIEVTPGINDPILLQRIDCVVNEHREMLERLELRYTESELTGSVKGGEAHGDLMMEGFVILVIFTMDADLPSTLHQAA	0	NaN	0.333333	0.367725	0.0582011	0.103175	0.0634921	0.026455	0.0291005	0.015873	0.0132275	0.0238095	0.031746	0	-0.976579	Predicted non-TDP	0	0	0	0	0
GAV08483.1	hypothetical protein RvY_18166		Ramazzottius varieornatus	MSLFAKRGLSYVPPTIDPKTFQMRHKTFNHHNILNLPLSDYEQHSQLSDSPNESDKKLKTLINDFLDVQIDQAGSPILATEDLQYELLIGVSTFDQLEKSIAEPTCSMDIAKQTSNPLRMIALPNLLQYNICKRKITKFVPEKYLKEVPDRKKSAEECVAVVRKRNYASTTFTKNIISVRFTFLDNLQLIFA	0	NaN	0.354167	0.375	0.0572917	0.0520833	0.078125	0.0520833	0.0885417	0.0520833	0	0.03125	0.0416667	0	-0.976617	Predicted non-TDP	0	0	0	0	0
GAU98469.1	hypothetical protein RvY_09609		Ramazzottius varieornatus	MMLAAKRAAKRLVDAQKQTAWRLGMSNRLVRRQIGLMQALEEVKEAIAPEAPKVNADLTHFKAENEPMFEYLKDSPERKRVQASLARLQSQMTEVPIVVGDQEKRTRDFRFQVKPFEHRNKLAKFYHASADIIQDAIAVSIEAQKEWEVTPLEERAKIFLRAADLVSNKYRADLLAATMLGQGKTVWQAEIDAAAELADFLRMNVQFALEMTRYQPISTTSAKNSMVYRGLEGFVAAVPPFNFTAIGGNLSAAPALMGNVVLWKPSDTAVLSNYIVFKIFQEAGLPPGVINFLPADGPTFGSAVTRSPHLGGINFTGSVSTFQWLWKKVADNLNTYKNFPRIVGEAGGKNFHLIHSSADIPHAVNNTIRSAFEYSGQKCSACSRAYVPDDIWPEFRKQLLEQHSKIKLGSPVEFDTFMSAVIDERSFERVKSYIEHAHNSKELKVIAGGKTDKSKGYFIEPTIVDVTTHAKDKIMKEEIFGPVLSIYVYPANDMEGVVKLVQTTTPFSLTGAIFAKDESVLEMWRRKLRFAAGNLYINDKSTGAVVGQQPFGGARHSGTNDKAGGPHYLLRWTSEQSVKRGLVPLADWKYKHMVA	1	NaN	0.315966	0.393277	0.0487395	0.0621849	0.0621849	0.0403361	0.0739496	0.0521008	0.0168067	0.0268908	0.092437	0	-0.976635	Predicted non-TDP	0	0	0	0	0
GAU91847.1	hypothetical protein RvY_04026		Ramazzottius varieornatus	MPELKPVLRDTRLEVAGGIIAAQEHKPDSCTKRVLMLHGWQDNSNSFRKLIELLPADWWIVAIDFPGHGLSTPRSPGAAYHTIDWISDVLRVVQKLGWTKFTIIGHSMGAGVAQMFASIFTEMVEAVVALDIVKQMSEVPGTLVKGIRMSLLAYTDPAKEKQQTESEIFNSKEEAIKWFAEKHKGNMTPEAAQILLERGLRQPQPGKFQIARDPRLTFPPLYKIPLLHHRLVLKELKCPLLITKSLGAPGWESPEIDAEFLQLFQQNCARFQRVEVEGLHHVHVDTPERVADHVVRFLQ	0	NaN	0.304348	0.401338	0.0668896	0.0735786	0.0468227	0.0535117	0.0635452	0.0434783	0.0234114	0.0100334	0.0133779	0	-0.976667	Predicted non-TDP	0	0	0	0	0
GAU89309.1	hypothetical protein RvY_01875		Ramazzottius varieornatus	MDPTKVKDSGGALFKNYSEWLPVYDFLIYTKREDALYRNASATSTLERPLGDLPLTAEPTREINLPDMEDADQIDRQGLDSELRGLDADE	0	NaN	0.388889	0.311111	0.0666667	0.0888889	0.0555556	0.0222222	0.0444444	0.0222222	0.0111111	0.0444444	0.0777778	0	-0.976694	Predicted non-TDP	0	0	0	0	0
GAU95336.1	hypothetical protein RvY_06970		Ramazzottius varieornatus	MEVPFTVDDLENEDAAAVERSLRSFTQKNSLPTSFPDLNWSARKKIGNAATKILSNCSLAGLHALALEAVRIVARDKANVESLASEELYAVILQRARLGKEAHRTFPHDEELLVTTEAQKVLCNLVFNSKSAQRYFSREEIVEGLMARISANKDTERWPMENQHLDTKLLFILTILCADVRSPLRQTCRAIQDLCIYATCLIDKRQHNHVENVLCEILKTLFNLVYNLRQEHLTMGEELDLVNMGQVCRELLLCSPSDEVKKHVINLLTVVKKHGYSQLLVSVPVTDKEGKSQPLASCFEGMDMRAIDSVLEFLDAKLALSSDSKFRPDDNLAPVLCALTNASKAVPTIRKYLKMMILPPLTDVHTRPEVGDTMRNKLCRLLTSAVSSVRDNAGDLLYALCRQNVRRLIKYTGYGNAAGWLAEKGLMGLPQPEPSSMENDEDESDFSDTEEYLEHKNKIEPVTGVVREDRPDPMAGMTDEQKEQLAMDLVNSMDRVLRTGVLKPVTIGVDGKPRTVENVMEWREQAMRDRPHVEEPNDSDED	0	NaN	0.359779	0.391144	0.0461255	0.0848708	0.0627306	0.0313653	0.0571956	0.0221402	0.00738007	0.0184502	0.118081	0	-0.976701	Predicted non-TDP	0	0	0	0	0
GAV08951.1	hypothetical protein RvY_18567		Ramazzottius varieornatus	METPAEQSDSSTSQGSHRKRKKPADAMESDDVTVADDMKSTFASPSKRKRSRHPSTSSAMAHLTIEQDTVQDPPAPASAEKEKERWKRHMSYKRNQQSLLVRDPLGLDPNPPPPLSNGHTKPPRNGFSGFRPFGSWRRPTGQKHRKDRLIEPPKKIDRHDPLQLNAQYQHYKATHTEDGTRVPSKSELQAERFRFGNYNRYYGYREVATDPRYPLMRPEWFEGKDCLDVGCNTGQFTLALTKAMKPRMMIGIDIDGELIRVAKRNIRHYLSEEICQREGFPKSLPILYGPIAAPAVFDPQSEGPREFPCNVAFLTCNYVPNEETDIDAETEEFDTILALSVTKWVHLNWGDDGLKMFFKRVFKHLRPGGRFILEPQAWSSYSSGRSKGKFTPTMKTGYDAITFLPESFSAYLLSDKVGFSSCETIHLPSNTAVATGFKRGIFLFTKSAAVSEINHGDK	0	NaN	0.336245	0.296943	0.0829694	0.0633188	0.0829694	0.0327511	0.0720524	0.0524017	0.0131004	0.0305677	0.427948	0	-0.976731	Predicted non-TDP	0	0	0	0	0
OQV25080.1	Cadherin-like and PC-esterase domain-containing protein 1		Hypsibius dujardini	MFTWHFFMTIRRDRMLIKLALISLFFTGCYLSKYSAPARAGIIVRQRSYYRGSNLVAANEEFNELNAITADGDADGGPLSRKCPRMPVGDDGSTANGQIREVIRSIQQEAASSTASTYSNPGDYTRMQTTAPANLVAISGLQGTASVFADPLTDSYEKALRNSGYVVEILSGSNYKTRRRKRQAVDVESNFTYAAVFCLRHQGHCRPPPAPTGATKVNRIDGFKKILSILNDETICQQGKEQQAFVCYPPGANISTTSVPRTATVGNTAWVVTQQGVPTFATVPEESLPQFYAELQRASNLSARWFAAPAFTILDRPVRMSVFVLAVGNSPAVFYLHQEGVVRIGSFVNYSARQERDTELIWTFAQFRKYLQDRQGTSSATDFFRNVRTTVARVFHGLHHDRQTDGSCRDCYQLLEVTLFVSASLEPSVVTVTDHAQLRDLQMPSRILENTITLLLDRNPIDTEAAGFLERQIGSIVSTTDWKEACDNTVDVSCARSSDLRSLTETAIFRIKAQNYGFAFIGLSSSQDGREWLAKDAELVLSCLEDDYNDYGSQYSSKDSSQTLPFEKRCQYDSIFRSLLMAAKTFPAFPFQPSFHPLITTYAVNVPFNITSVDMEFIPADCATEISLASQTGTLNARRESFTVGIGENILTINVAKRSPTGAVPMRSYTFKLFRQDRDDVSTFDQKEVLADDNSTVTCSWMQTCDLKLYPNEPCGIQQEPAQFGSNTTFLCDTNQTERWILPCRSCSDESSCAWSKAVWSPDLCGPLPLKPVEVEQCLQNKKLVFIGDSTNRGIMAYMMQKFNGTLWEDEKIHSVKSYENLNGVNTSFTFAYYPQFWLPRPHRPSFSKTFHQALKAAGPLQNNSETVFVVGGLQFMSGIHVRELQKSLTKAKLEGAHVVIKTLGAGFFVPAHGVRHVSPDGLAKLVQVNQEIVAQSRQLGYQLVDTFAMTTSRYNEFSAGKCSCHFHSIIQNPPVSGNPKKTFSVRGRINALYSQSVLRQICSTNRN	0	NaN	0.298611	0.369048	0.0496032	0.0456349	0.0892857	0.0555556	0.0376984	0.0565476	0.0119048	0.030754	0.151786	0	-0.976777	Predicted non-TDP	0	0	0	0	0
GAV01698.1	hypothetical protein RvY_12368		Ramazzottius varieornatus	MRLGRRLQLLEQVSSRRRRSPPLWLHQQPCHRYRQILSDVVQFPSSNDLAGPLSTICKLTLRRLCGYQIKDDDVRLPIMAYCTSLSSLVPVVKRIIYQVQYSSLNRLSVSSAACKIQHSVTVPQLSDLQGT	0	NaN	0.29771	0.374046	0.0610687	0.00763359	0.129771	0.0916031	0.0305344	0.00763359	0.00763359	0.0381679	0.0610687	0	-0.976861	Predicted non-TDP	0	0	0	0	0
AAQ88244.1	elongation factor-1 alpha, partial		Richtersius coronifer	QEMGKGSFKYAWVLDKLKQERERGITIDIALWKFETPKYYITIIDAPGHRDFIKNMITGTSQADVAVLVVPASPGEFEAGISKNGQTREHALLAYTLGVKQMIVAVNKMDSSEPPFSEDRYNEIVKEVSSYIKKIGYNPQQVPFVPISGWHGDNMLEPSDKMPWFKGWEVTRGDKAVQGKTLLEALDQVVPPSRPTDKPLRLPLQDVYKIGGIGTVPVGRVETGLIKPGMVVTFAPTGLTTEVKSVEMHHEALPEAGPGDNVGFNIKNVSVKEIRRGFVAGDSKNDPPKEAASFNAQVIVLNHPGEIRNGYTPVLDCHTAHIACKFNEIKEKCDRRTGKATEEAPKAIKSGDAAIVNLIPTKPLCVEAFADYPPLGR	4	NaN	0.318302	0.355438	0.0795756	0.071618	0.0450928	0.0291777	0.0848806	0.0344828	0.0132626	0.0265252	0.0159151	0	-0.976876	Predicted non-TDP	0	0	0	0	0
OQV12880.1	Pyruvate carboxylase, mitochondrial		Hypsibius dujardini	MVHRIIPRSGLAAYGFNANAARLLSLQKRGVNAASSARSLATSGKSDGSPSEETKHQPIKSVLVANRGEIAVRIFRACTELGIRSIAVYSEQDRMQQHRQKADEAYLIGKGMAPVAAYLNIPEIIRIAKENQIDAVHPGYGFLSERSDFAKACQDNGIRFIGPTPEVMARMGDKVAARKSAIDAGLKVVPGTATPIENSDAAVEFVKEHGLPIILKAAYGGGGRGMRVVRDMKDVKESFNRAHSEALAAFGNGAIFIEKYVEKPRHIEVQIMGDSYGNIVHLHERDCSVQRRHQKIIEIAPAVNLDPRVRDRMHADAVAIAQHVGYRNAGTVEFLLAPDGKFYFIEVNARLQVEHTVTEEVTGVDLVQTQIRVAEGYSLPELGLQQDAIHATGAAIQCRVTTEDPAKNFQPDTGRIEVFRSGQGFGIRLDGASAFTGAVISPYYDSLLVKVIAKSKDLPSATDKMIRALREFRVRGVKTNIPFILNVLKHKKFRSGAVDTSFLDEHPELFRLNIGQNRASKLIYYLANVMVNGPMTPFGNKTLLPPSITPTVPLIKAHQAPPAGWRNVLQQEGPQGLAKKIRAHKQLLLTDTTLRDAHQSLLATRVRTYDMTRIAPFVSHTMPQLFSLENWGGATFDVAMRFLYECPWERLQQLSGAVPNILSQCLVRGANGVGYTSYPDNAIVKFCEMAHKNGMDIFRVFDALNYMPNLKMGIEAAGASGAVVEGAIAYSGDITDPHKTKYSLDYFVKLTDELVKTGIHILCIKDMAGLLKPAAATRLIGALRDRHPDLPIHVHTHDTAGAGVATLLACSEAGADIVDVAVDSMSGMTSQASMGAVVACLQNSPRDTHIDLQRVHEYSAFWEQTRMLYAPFECAVTMKTGNSDVYDNEIPGGQYTNLQFQAFSLGLGDQFEQVKKAYREANLLLGDIVKVTPTSKVVGDLAQFMVQNKLDGKLVQERAGELSFPSSVIEYLQGHLGVPPGGFPEPFRSNVLKDLPRVEGRRGAEMPPLDFDKLRKDLQDKYGEHQIDGETDVMSAAMYPKVAEEFFQFRNEYGPVDCLSTRIFLVGPKVGEEFEVEIEHGKTLQVKSVAIGDLTAKGEREVFFELNGQLRTVFVPDTKAKKNISVNAKAQKGKRDQVGSPMLGTILEVPVKEGQVVEKGEPVAVLSAMKMEMVVQAPFSGKVKRIHVQPGAKVEADDLLVEMEE	0	NaN	0.312863	0.40083	0.0514523	0.0622407	0.0506224	0.0448133	0.0589212	0.0406639	0.0033195	0.026556	0.0614108	0	-0.97693	Predicted non-TDP	0	0	0	0	0
OQV25533.1	Lysophosphatidic acid phosphatase type 6		Hypsibius dujardini	MMWKWRTVGALGSFAGTCYLVSHRQILHAKSPLDDAFASPSPASIGRVKERQNVPDLNQMELRNVQVFFRHGARSPLRILSFLDQPDWPKDKILGDPSFPAVSYKLLDVRGQPVPAGPYDQMYQKIIFKGGTPAGQLTKTGKEQVYDLGKEIRRKYVEERKLISPTFKSHEVYIRSTNMMRTIESARWLLSGMYGDNQAGDRITIFTEPAEREILYPNHSFCGQLKAVNKKLFKGIDEIPGLRENRIELQKLLDYKEDANNKKKLNYVDLRDEIIARQAHGIPVPETALAMMNEIELYAVKMLTFMVSGSHKKMRKDILRLACGPVLHLVHDNMDASVWNDDFYKLQLYACHDSMLLALLVTLGIFTGKWPPFAADLVFESYEDKAGRRWVRVLYLNEPVHLPGAEYGDVISREKFTALIGPYAITVDSYRQECLAGGEDGENGGDGGRSAGL	0	NaN	0.326711	0.368653	0.0551876	0.0596026	0.0529801	0.0353201	0.0684327	0.0375276	0.0154525	0.0419426	0.108168	0	-0.976945	Predicted non-TDP	0	0	0	0	0
OQV13597.1	hypothetical protein BV898_12140, partial		Hypsibius dujardini	MGRNKKGKGERGFCPPFKADPLFATAREVDKMSSSSLPQGRG	0	NaN	0.357143	0.285714	0.0952381	0.047619	0.0952381	0.0238095	0.119048	0.0714286	0	0	0.261905	0	-0.97695	Predicted non-TDP	0	0	0	0	0
OWA52824.1	hypothetical protein BV898_17267		Hypsibius dujardini	MRSVCYKLSFLRFFMIWWWILPGAELKQHGKSNNNEISLTLCIAGDVQLLSRRGHLSLGGQRPSPDIGSS	0	NaN	0.257143	0.371429	0.0428571	0.0285714	0.128571	0.0428571	0.0428571	0.0428571	0.0428571	0.0142857	0.1	0	-0.976993	Predicted non-TDP	0	0	0	0	0
GAU87760.1	hypothetical protein RvY_00561-2		Ramazzottius varieornatus	MDKLAAICGGKRRGAKKTCWADTRKGQGRKLNISDLRRGSCDVETYSGFDDQGEMHHVQGPHHHVHKPEDRQAYVTLATNDTYALGCLTLGESLKRAATTKELVVMITRHVSDAMVRCLEKTFDFVQLFDVMDSADSANLAMLQRPELGVTLTKIHCWTLTDFDKAVFLDADTLVLRNCDELFDQYGEFSAAPDVGWPDCFNSGVFVFRPSIRTYKSLLHFASTNGSFDGGDQGLLNSFFHEWPRGDIKKHLPFIYNMVASIIYTYTPAFKRFAGDVKIIHFLGPTKPWQWNFDVHDRRMISDLGHLGETADLLTLWWNVFISRVLPNTSEIQLVRAFHSK	0	NaN	0.296188	0.381232	0.0351906	0.0351906	0.0557185	0.0293255	0.0557185	0.0645161	0.0234604	0.0234604	0.108504	0	-0.977034	Predicted non-TDP	0	0	0	0	0
OQV16625.1	putative Homeotic protein female sterile		Hypsibius dujardini	MFEMEQQPLEDSHPLKRSLDDAVVLDSNLSAPVATLHAVDNSVSSTVSSAELGQETPEESPSEPSGKTDGEEIVNGVEGSPGGAKSPEPVGIVDSACVSRLEEQSRAVDGEVGEDSSDTKVEERPDRVGDASPVMFSESTSDSVDSKNTVSSSQEMFAELSAEDRDERAAVAANVEDAPVAAAVGSPPDVSVSSQPPSNTVEVVIDSPGKIDGDGEPVNEAEESEEEKKPLEEVAPLVAPPTSTAPVPVLSQSLLAPPIQGAVHPPFLPPPGTIPTTSNQLQYISRNVFKALWNHKFSGPFKQPVDAVRLNLPDYHNVVKQPMDMGTIKKRLESFYYSSAQQCLQDFRQMFDNCYRYNPPQHIIYQWAQELDRNLMSRMSGAPEVEVLQPVVERGHRKRSSHGGSSSHGRPVGRPSSAYAASVTAAASLSQVSSSSVNAMAAGHPDYEASMAAGADNSPVEPMSSEPGTDSQPVFLRSGPFSVPLEETIPIPPTPTHTTTSVPTAAATTHAPSPMIIYPAILSTPSKSSHKKGVKRKADTTTPSANFHQFDTPAQLQPPLRFSMKSESSSSMMKTEEPPRKRTIRPPTRDLPEETQQSLHTSKPRSKGPMSEPMRQCSSILRELMGAKHSGIAWPFYKPVDVQGLGLTDYYQVIKQPMDMGTVKDRMDRREYNTPAEFARDMRLIFTNCSKYNSSESDVVKMCRRVQELFESKFSRVPEETNLHPTGRRSKDSHHRKKSKKNRPVETESELEDVDAAASSSSEDDSDDDDETEKEKALRVLQAQLAVVQQQMVELVRAPVMKKKKKRDNDKTPKEQRRSDAKTSSAPVASSSRPSDASAAKKQKSTKSHHGAAGFDNSPNYTPHAKPATKDRRSPLKTKPKKKQSNGGYGGPSTSTATFDSDEEDNGPPPMSYDETRKLSLDINRLPPDKLGRVVSIIQSREPNLKDTDPDEIEIDFALLKPSTLHDLQTYVNSILRRRGRPPGVGNSKKKNPPPPKKTPTQTKAAKAAAAKKAAAIAGAANSGRLSSSESGSSSGSSSSDSSSDSD	0	NaN	0.334288	0.283668	0.0974212	0.0716332	0.135626	0.0410697	0.0678128	0.0219675	0.00286533	0.0181471	0.729704	0	-0.977089	Predicted non-TDP	0	0	0	0	0
OQV25233.1	Helicase ssl-1		Hypsibius dujardini	MDLIPDLLPNGMDVADEPPPGEDEHNIISLIPLDNSSEETRNNTTELASYPESILHFDPDEGDYWDRRPAAALFEPDVPNLLAECDRLCQPVFFPRSTDQFGSATPWGVVELAKITARAAPQRSREGEDASSSGTSSAQSPYHSHMVSAPSSQTDRALSSGLNASFEVQPTDLLARLKAPNASHGSRPSTSRSPAVIRAPSDSFVAHPSVLASQLSSISAVSGGPSRIVVESQKSGPAQPLVTPATGDVQISSMAIEQEGRILSRIADLRKEGKWEDSRIPKCVIAEPFSRGVKNFTKEVTWVATLIAKERKAKIALAKKIAYAAKRWHEKRAEQVRRMEREEEQRLRKVAKSIGGLVLGWWGEVRKVAQMKQKEEIEVRKQDIRKLHLRHLMDQTEEFSSRMAQGLARSSSTASITATPKAVEVVEDPNDKEYNEAEDSSFEDEEDTISDEEGKESTGDNQMDARQLEDDANIPLEDLLPPGYREMFLAPSTDQPSIKRKRTSSKTLTSDVYELEPKPKKLKEEDDLSLLVNLPTEEEIEDNVMFDEKVKSHEAALEKLQPKGTSLSSTEVVTAVPFLLRGDLREYQHVGLDWLVSLYNNKMNGILADEMGLGKTIQTIAFIAHLASEKNNWGPHLVIVPTSVLLNWELEFKRWCPGLIIKTYYGSRKQRSDLRTGWTKPDSFHICITSYKVATQDYSSFRRMRWRYLILDEAQAIKNYKSQRWMRIAEFPSERRLLLTGTPMQNSLEEVWALLHFLAPELFESLNMFQQLFSNLTAMSEGRKPQDQAIVKQLHTVLRPFILRRMKAEVETQLPKKYEQVLKCRLSKRQRYLYDDYMSRSKTRETLKAGNYLSVINILMQLRKVCNHPNLFEERPVLSPFVMPHQLRLEYPALVFEVLYRDTTDAPYFREVSTSLTKPFSAAPKNLTSFDSSRLAELLPTDDRMLLASDASKPLALPRPLPLGFSTCFDALGLTITDLMAGTPFFPIEDNRLCTESCIHPSPVVTKLRAFTTVASVHTGRVKKAAKKKPDRRNGLSVGALTNGTKKSKPIHALSIESSRVSTKYFTEDLRPSRFRLQREDHSEVLLTANRRKCTTLPLLAGNLVTLLSLDRDDAEPRRSSFKTGFLQCHRAQKENLNPLPFKTRTFGLAGLTEMGASAEKRLDQAEERYWIDHGSVAYDPVRMPPPVLAVHNMPSSFDQKTAAWQDLLRPALEEVSERLHPVERLRVMKFPETRLIQYDCGKLQMLDELLRERFAGGHRCLIFTQMTKVLDVLEVFLTYHGYNYLRLDGSTGIELRQTLMDRFNRDPRYFVFILSTRSGGVGVNLTGADTVVFYDSDWNPTMDAQAQDRCHRIGQTRDVNIYRLISEYTVEENILEKATQKRILGHLAIESGGFTTGVLKRENFKDIFGLKDDEVANAMPDDAVDEESAIAKVEDPEDVAAAKKAKTEAAQDEEDDDDDDEPRFKSIQKFLNPIQCFGVKYVEEYALNQEVMEELEQTREEVERRKREWELSRLELAQTERANAAVEASEPFNVSRSLMDPKVRTESAYVTPLRQRSARRSASATAAVTPSPLLLRTPPNTVAPQSTRSEQQSPVTGPSSKPHPVSPMVLTTPSPSISGRVKKVKFAPVVLNPQTDASTTTQQQKNGAAAVKKKAKKADDPDFKVPLPPVKSPRLVNGGGKSSPSPNKSVTAPGGGRSSGKMQVSPLPGKLMKPQSAVVSAVVSDATAAAMTSSPAPAGPRMQTRSRGTLGSNSSATNGREK	0	NaN	0.343732	0.342031	0.0680658	0.0777085	0.0879183	0.039705	0.0623936	0.0334657	0.0107771	0.020987	0.567215	0	-0.977108	Predicted non-TDP	0	0	0	0	0
OQV16277.1	Nitrilase and fragile histidine triad fusion protein NitFhit		Hypsibius dujardini	MTAELEPTKKSLVAVLQFTATADKARNLQQCGDLILAAKQLGAKMVFLPEGFDYVSETSEQSMQLSESLTGPTITAYRNMAKEHSLWLSLGGFHLKDEKEKRTHNSHILLNSSGDIVANYRKTHLFAVNIPGKVTLDENAFCIPGSAISLPVPTPFGKIALMCCYDLRFSELASILTRQGAEILTYPSAFTSTTGVAHWEILLRARAIENQCYVVAAAQCGSHNSKRTSFGHAMIVDPWGAVIANCLEESGVAVAEIDLEKLLQVRLNMPVQSHRRHDLYRLNAAPVALPDFTAETHNFGGHIISRNEIFYETRLTLALVNLKPIVPGHSLVIPKRCVQKFVDLTEEEVADLFHVVQKVEAMLEQRYQVNSSMLTIQDGVDAGQTVKHLHVHLVPRRPNDFAKDEVYRELDRHDKDNRKARLPEDMAAEAREYRKLMYGDALHWTFDC	0	NaN	0.305804	0.408482	0.0424107	0.0691964	0.0580357	0.0379464	0.0513393	0.0379464	0.00892857	0.0267857	0.0200893	0	-0.977161	Predicted non-TDP	0	0	0	0	0
GAU98644.1	hypothetical protein RvY_09763		Ramazzottius varieornatus	MANMEVDMEEAKKTGRALVPADCEPAFVRRDGGSSLFKCGDNASTTLVGLPQRGPSRQDGLTTLQVTYSFGLVARPRRVKKIGSVNATKATLKTAQDMLILRPMAKSRIRLKVCSVQSGPSEAECAVNSTSMSLLQSSYDLKDVIAAVVYTKSASGEDVFFPSDTVLHDSRKCRRPVFRLRFNVTSQVIWMSISGPSTVQEVRKAEEVCRAAASTIFQQMRHCAAGK	0	NaN	0.303965	0.396476	0.0440529	0.0440529	0.105727	0.0440529	0.061674	0.0352423	0.00440529	0.0132159	0.061674	0	-0.977169	Predicted non-TDP	0	0	0	0	0
OQV19487.1	putative Testicular acid phosphatase-like protein		Hypsibius dujardini	MASMGSGVIFFALVLVAAGVAADSRFDSPWKGSSGGRDNNDRRGNNHGREHSRNDQRGRGGDRDRNNNDRGGQRKTQLPSTDDVKFIIVGFRHGNRNPDQFLNGDKSHDQWAWEGPSQLTSIGKRQGYSLGQFLRKRYGNVVSDEYLPSQFKAISSSADRAQQTMQACMAGFYPTKGRNAQGYSLSWQPIPYGINDPLLRMYNVDPCPGYKSAYQAISDDNSAAAREWLNREPALTKYIAEKSGLNASLSDLGDVADNIGNMRKFNVPLPSWVTKPTLPGYPPKNMEDAVNSFAEAHQVLCANDPDCSHMMAGLWLDEIMTVLQKKASGDAKLKDRRANFYAAHTETVLSLLRLLKVDDIADETPTSAGLVIEFTDKPVPAVRVLFHQPNPENPDDRLAEVKSLAYCEDKEWCPVDTLVSSVKGPNFSDWRDACKVASTCTL	0	NaN	0.346154	0.328054	0.061086	0.0361991	0.081448	0.040724	0.0542986	0.0339367	0.020362	0.0294118	0.104072	0	-0.97718	Predicted non-TDP	0	0	0	0	0
GAU88803.1	hypothetical protein RvY_01436-2		Ramazzottius varieornatus	MRRATFVLMLITAVLIPLSFCGKMSSRRRPHPSRRKPSSMEVSDSNLIQESVPSYETYEYLSKYYSFSCAPLRKTGYYGDPLYDCRIFHVCHLSGQATFFCPALTKFNNYLQICDWEQKIDKNCEPYPMTEEPEHDRFLNYHPIDHYPLSPVPLTVKYVPAPQYVSVTSEEQHYRNKYKEVQEYYGPFKNRAPRNPKASLMLLPQPLFNYVNGNPRYNGKEFYQEDEKSKASQEVTPSPTARTATEEDKAAESKQSKQVQADTAGLQKGKVLLLSLPLKDGKVVRQKWILT	0	NaN	0.333333	0.305842	0.0893471	0.0687285	0.0824742	0.0515464	0.0790378	0.0378007	0.00687285	0.0721649	0.340206	0	-0.977243	Predicted non-TDP	0	0	0	0	0
OWA55676.1	hypothetical protein BV898_20064, partial		Hypsibius dujardini	RCLVFELEDEYRREVCYRCRVSSPSGVVFSRCSGCKRAFYCSNEGQRNDWNDYHKEECRLLFRRPEYTQQRVGKVNTEFMKVDGKPVLTFIHVILAHKAILRLEVRGSIVILV	0	NaN	0.362832	0.389381	0.0265487	0.0884956	0.0619469	0.0265487	0.0530973	0.0530973	0.00884956	0.0442478	0	0	-0.977267	Predicted non-TDP	0	0	0	0	0
OQV22934.1	hypothetical protein BV898_02985		Hypsibius dujardini	MRKTWRIPRSSGIFIGSFIVIHGSRHRRRNRPIPLTIPAVRAVPLLLQPDRVQSGPVCREPFKLESSPSQIAYSIDNRPEIRSNWLLTTRPASSTSFPSPIGKFQFNYPRHQLLRRLRRACDHSLRRPQENGVDISLLQQLLQQPYCRVPGRRGAARSSAADATITLKCDNAGEAVASILTRDCGMSALEELLLANMGNIVPNGVSITNAYASYLKGASSFGATGYSFTSQGCTAGSLVGTPVYLTVTAANQNGVSTNVLVQISTTGCTTTTTATSTSTTQHRPDDVSRQFSQNNLFHNAGDMCSVDTRCYHGHERGELFHQRWEQRRVLHQFSRCSLCNNFTSRGDLQPGCDCLHQCRRLRFSSRYRDRLILCHPPPPPPPSSTTTAATTGTPVFTQPGGYTMATTTCTAGSAVGAVFATNAITYNINNGSTIFTIDSSGNITLTSATTAGTYNTQVTAFSATGATTTVPVTITVQCAAG	0	NaN	0.247401	0.340956	0.0644491	0.02079	0.0977131	0.049896	0.010395	0.037422	0.00623701	0.024948	0.043659	0	-0.977359	Predicted non-TDP	0	0	0	0	0
OQV22258.1	putative Calmodulin		Hypsibius dujardini	MILISFTQIIREGICNRCCVFWIICSFVGRGDFCDKTLPQSADVIITVLVRVREDAGGAFYGLSREQSLVWVGVVGDVPPIMKMTKNKEPTEKQISEFKESFDHFDRNGDHYITIKELKHVMEKLGFKPTASELKSFMDEADHDRNGKIDFPEFLAVMKTKMHDMMRIEELEKAFRVFDFNGDGKISRAELRKVFQNLDQHFEEDQISEMITVADMNRDGFIDFDEFSALVLSQF	0	NaN	0.365957	0.412766	0.0255319	0.0851064	0.0553191	0.0340426	0.0723404	0.0893617	0.00851064	0.00851064	0.00851064	0	-0.977664	Predicted non-TDP	0	0	0	0	0
GAU89468.1	hypothetical protein RvY_02017		Ramazzottius varieornatus	MLADDPGRIQVMETLNVKICELKNLPPRSSTSPKYRSTYCTVNLDQEQIYSTATVKNNFNPYFGAEYGFEIPRPFRYLNICIFDKNESLTAVNGANGNGALGKVALAKSDLHKYSGKDHWLPIVPVDANSEVRGKLLLEINQVGKELTIKLKEGSELSVSQKRDCDSFTLISLEYPEGSKNKAINREKFPIHQTKTLRKTSAPQFDESCCFNVENLNLSELEVKFSVWHESTGVWGNVFLGEVRVPLGSNFNGTKKHKAWWYLQPRSLEARDEVSAKGSVRLFIRYSSEIIIPDVYYEPLRLMLGKVPKSGPVTASPAFLLGEICEDKTSAAIPLVRVLLKTNRLSKVIRELAKLEMDTILDVHTLFRGNSLLSKCVDELMKLTGKFYLKSFLKEHIDKIYEESRNCEIDPAKLDNAADRVGNLKALMNYTSNILNSVTSSALNCPSVISDVLSELRNSAMQRYPDRTEIQYSVVAGFILLRLVAPAILSPESFGLRNDGGKSDNVTRTLTLVSKAVQSVGNVLSNSTEQVRFKEPYMTEMHVKFGYDPYLKEMKMFLDTVSSSNVIRSFVPAELLKGFLKKRVTQPPSLFGRRSTNRRYFKLTMEELSYGKDPMFASHHIPVSEILSVEYLKNGDELDFRDVFQITASDRQLCLQAASSVEAKEWMDALRFVLSRRSARPSSEFSSGYTDAKSLERGMGGSVATDKVKDLPVNINVTREMEKVHCLLLKNRDKLDRLHENCRQELTSADSLRRLEAKCRMDTIDELIDCVTRLEQEHRHQIKQAYQHNLYGSEFAPIGEEIVLRPKGPFYPELFVSSGSFAVPPSPATRH	0	NaN	0.33574	0.363418	0.0493381	0.0746089	0.0938628	0.0252708	0.0722022	0.0421179	0.00722022	0.032491	0.0806258	0	-0.977779	Predicted non-TDP	0	0	0	0	0
GAU88942.1	hypothetical protein RvY_01551		Ramazzottius varieornatus	MVRGNQTAGSRLGMAAATLSVMDHYGWKHATVLLEESSVTNAYSQYAKSLQRARRTKRATSISILSMPQITEAVLVEVLKAAQTQSRVMIISAPASTALRILKVASKLNMTDGNYAYINFQGTLQEPYGKLSLFSNPCPKDVAAFQSLVFMTSRQSQADARRSVSLNRRLKSMSQSLYNSTYDDDLEPLNSIVVRATYDAVDLFMSQLPEPNGNDVRCSGKAMSSKLTNRTFSLRTGMTFIDEEGVREMDCVVYRFSSAKESLETVAFYDSSSRALLWDHNVTTDWPNGLIPVDVPRCGFGGLSSACIPTARSWEANLKMVLPVVTTSAISLLLTMVWFRQSHCHDKFEKKTWLLDSHHLKFGRSEIRTSSTRTVLTLSLVIMLKREYNFKRP	0	NaN	0.282443	0.381679	0.0356234	0.0407125	0.119593	0.0356234	0.0483461	0.0356234	0.0152672	0.0305344	0.0839695	0	-0.977916	Predicted non-TDP	0	0	0	0	0
OWA53078.1	putative Glycoprotein-N-acetylgalactosamine 3-beta-galactosyltransferase 1		Hypsibius dujardini	MADVFTKYLTTKNLAHSDFQTFHSKITSEKDDDRDLYAAPQNQLDLLEFQNDSNVRIFCWILTSPATRNKTIAVHDTWAKRCDGYVFISSEEDAEFHVVNASLPEGRDYLWGKTKFALGHIYNNTLKDYDWFLKADDDTFVIMENLRRFLSNYSHADPLYFGCQFSPFTPQGYMSGGAGYVLSREAVRLFVEEGLAKGVCRTDDAGDALIRSWHVSL	0	NaN	0.317972	0.364055	0.0276498	0.0460829	0.0691244	0.0276498	0.0506912	0.0691244	0.0230415	0.0460829	0.16129	0	-0.977988	Predicted non-TDP	0	0	0	0	0
GAV08190.1	hypothetical protein RvY_17920		Ramazzottius varieornatus	MTATILSRSVGMTEEKAKSRMADTSGSSVAPMDYAALEDRIGKVYLYHGMPLQARQLPEPRQRDSYNVHREVKLVQMLQHWNLQKIVGILIDDDNKCQAVLGELCSRGTLHHLIHDDKFDLDFQFKYSLVENLVSGMAYLQTTVVKSHGILSSFHCLIDGRFVLKISGYGMPVLVSPNWLVPPTDNMSDKQLYFYLWRAPEHLRERMPPSGSQKGDIYSFAIIVQQILLQSDPFKMGKLSENRSSVPVRDIVMEVKRGSTPPLRPPLPASVTAPEMRDLLEECWQEDPSLRPSFAMFKASMLQMLVRNKISTVGLVDHLIKKMEKYSLELEKQVEQKTNQFMEEKERSRNILDQILPKSIAKSLIQGTISAPETFECVTVCFADIPGFANFVKSLASRPHDYLDALNILQDTYETIVEQRDVFRVECLYDALLLVSGLPNRNGTHATEIAETAVGLLKSVANTKLSLAPSHILRLRVGMHTGPCVAGIVGSKLPKYCIFGDTVNTASRMETNSIAGKIQCTQKTKELLPESPLFKVVHRGNIEVKGKGLMDVYWIEPQL	0	NaN	0.307692	0.388193	0.0572451	0.0608229	0.078712	0.0465116	0.0644007	0.0322004	0.00894454	0.0286225	0.0661896	0	-0.978029	Predicted non-TDP	0	0	0	0	0
GAV00293.1	hypothetical protein RvY_11163		Ramazzottius varieornatus	MDADCNINGQTVNHRTCIVVDPLYRQEKLTTEAGTRIVNAGSTVVAGQAARPQDVVYSSTLRISLPAIFHPLSLSSFIEHKYNTQTILLFLQHAHSFQILAFYAEYASIEGSQLSFFTFE	0	NaN	0.25	0.416667	0.0333333	0.05	0.0916667	0.0666667	0.0166667	0.0666667	0	0.0416667	0.025	0	-0.978378	Predicted non-TDP	0	0	0	0	0
GAU88760.1	hypothetical protein RvY_01397		Ramazzottius varieornatus	MRWMVGERKERPCSVWARRPLVSCQGRPATSDKIKKCSAPDGLSAKPPSEMFQPGNYLNFQRPDVSQVPHPDKKQSIVHISKRHTYFNTGHEELATFVELLPGLKHRTRIRISLTPRT	0	NaN	0.330508	0.29661	0.101695	0.0508475	0.0847458	0.0423729	0.0762712	0.0338983	0.0169492	0.0169492	0.00847458	0	-0.978459	Predicted non-TDP	0	0	0	0	0
GAU96872.1	hypothetical protein RvY_08246		Ramazzottius varieornatus	MDEVVRSSLSEITNTGMSSGPWRQATMPVGLGGLGIRRTEEVALPAFLASLHSVQQLVLSILPEADLYGEANLALAKANKNSGSWLHALVSSSLGNLLDNNALRMSIGLRLGAKLCRPHVCRCGASVDEFGQHGLSCKFSGGRHSRNSALNESLKRALTTVQIPTPLEPPRIFRKDKRRPDGMTQAPWKNGMELVWDVTVVDTQALTNFAMSTAKAGSAADAAEKRKDLEVRGHRKPI	0	NaN	0.294118	0.382353	0.0504202	0.0504202	0.092437	0.0294118	0.0504202	0.0210084	0.0168067	0.00420168	0.0756303	0	-0.978504	Predicted non-TDP	0	0	0	0	0
GAU87530.1	hypothetical protein RvY_00360		Ramazzottius varieornatus	MVFDWRVFLFSLRIIHTTPLENQKVRTCGTRDLDLFMSTELRMLGILSWQHKTKLSGLANFQVLLQNYGYRKLPFR	0	NaN	0.302632	0.407895	0.0263158	0.0263158	0.0526316	0.0526316	0.0526316	0.0789474	0.0263158	0.0263158	0	0	-0.978573	Predicted non-TDP	0	0	0	0	0
GAU98535.1	hypothetical protein RvY_09668-1		Ramazzottius varieornatus	MFRSAGRSWRSSALYHIGKMENPVLSNLRRAPCSSRSTSLCACNTRTSILHLLERCRLPHDLSSVPKYSVFSGAPKDTRTKPTELSDNEYHEKADRTLGSLSAFFEDIGDNFRENPDYDVMYASGVLTVSLLPGYTIVMNKQSPNHQIWLSSPISGPKRYDFENETWTYHHDGSTLHDLLSKEVSELLKRPVDFTGCDFGQSKSS	0	NaN	0.292683	0.297561	0.0585366	0.0536585	0.141463	0.0146341	0.0487805	0.0390244	0.0146341	0.0390244	0.395122	0	-0.978587	Predicted non-TDP	0	0	0	0	0
GAU88823.1	hypothetical protein RvY_01450-3		Ramazzottius varieornatus	MLPKMLYYQRPWALRGPRRKMGGAFMDKPNTEKHIEVGGGNQLRYVVGSMQGWRTEMEDTHIARTGLGSDYPNWSFFAICDGHAGRQVADYTAQNLLSTVLACSEFREATLGNRNVTEKNDLMHLVFAKSFLTISKCVGFPVWLAAKNAVGLRWFLF	0	NaN	0.286624	0.388535	0.0382166	0.044586	0.044586	0.0318471	0.0509554	0.0573248	0.0318471	0.0318471	0.0191083	0	-0.978629	Predicted non-TDP	0	0	0	0	0
GAV06385.1	hypothetical protein RvY_16393		Ramazzottius varieornatus	MDETWITLDDFNSTKDIYYTGEGMVIPDESKKLLKHWPKKSMVAVGICWNGMSRAYCVDGSAKVTAAYFIENFLKRMVKEDLPRLYGNQAKNVSIHFDNAKSHVAILTKRWLNEYHPKYIYEAHWMADSPDLPPFDCGINGFLEKILNHRKATTVNGLSRIVEEVCDTFDLAVICRTLDAWKPRVETMLERMGDHVEIK	0	NaN	0.326633	0.376884	0.040201	0.0653266	0.0452261	0.00502513	0.0854271	0.0351759	0.0301508	0.040201	0.00502513	0	-0.978664	Predicted non-TDP	0	0	0	0	0
GAU91135.1	hypothetical protein RvY_03450		Ramazzottius varieornatus	MMELDGGENGQYGGALRDLPPVADHLIVTPHGRMISGKYGLTFDRYKITINEMQDVPFDEVVPTMMSVLQHIIDVVLANVGERDIVRLRIETESLNIPIWTPPMLKSQLTLDRWMLEVQKVLNSQQAFKFDDSFNIIVSYATPPGGETIDNAPSALLNRLFKSTTIVVMKNKDNICMARAIVVGISRLDDDRTTYKKMQDARLALQKNTAFDLSGKQDFRVCSANHLNSYVHNWPPADKRSVLYHHNDHFDLLTSPAGFFKKTYWCDKCDKGYNQQRQHRCEHRCPCLRHNCPREEHDKIRCPECDLQFNGVDCFNYHKSEAPVRGEVREALEVTSTAAWTA	0	NaN	0.345029	0.365497	0.0526316	0.0497076	0.0497076	0.0409357	0.0555556	0.0380117	0.0146199	0.0292398	0.0935673	0	-0.978725	Predicted non-TDP	0	0	0	0	0
OQV20778.1	hypothetical protein BV898_05355		Hypsibius dujardini	MFPFELINSLKLPLFVISFLLLFISTVTCQTTQSRLNTTTSTTPKSTTSGVLDKDDDNNGLTDNSQWNPYSFDPYYYYSHGYYGYGLDQYYGPSSFRRPVHHRHRHREQGGAHSRAPKPLRPAVAVPHGGTPHTRIPTEHVRPVANVVHRPKNPRRPAGGAPTKNARVHAAPKNNAARQVARSHVAHQQYFGFGRRGGGSPAARPAVSHSGRGGGGGRRQRSV	0	NaN	0.269058	0.264574	0.0941704	0.0134529	0.0807175	0.0403587	0.0313901	0.0403587	0.0044843	0.0493274	0.242152	0	-0.978816	Predicted non-TDP	0	0	0	0	0
OQV17793.1	Thymidylate synthase		Hypsibius dujardini	MSIASIGNLLPAKTDSNAPDHHEDLKFHYAAKENAVMIHSHDEQQYLDQLRYILDKGNFKDDRTGVGTLSVFGMQSRYSLRDGVFPLLTTKKVYWRAVVEELLWFIRGATNGRELSEKNVRIWDANGSRQYLDSIGLQHREEGDLGPVYGFQWRHFGAEYTDCHADYTGKGVDQLKNVIETIKKNPNDRRMIVCAWNPADLSKMALPPCHAFAQFYVANGELSCQMNQRSADMGLGVPFNIASYSLLTCMIAHLTGLKPGEFIHILGDAHIYVNHVDALKQQLLRTPNPFPRLEIKRHVDNIEDFTLEDFILTGYNPHPPVKMAMAV	0	NaN	0.318043	0.373089	0.0489297	0.0489297	0.0458716	0.0397554	0.0519878	0.0428135	0.0152905	0.0397554	0.125382	0	-0.978846	Predicted non-TDP	0	0	0	0	0
OQV16941.1	hypothetical protein BV898_08947		Hypsibius dujardini	MQSVTVVALLVVTVACFAHGKSLERSAIPVIPGTTQAESNIIFGNVLAVVGQLQGLGVDLNDVLSGQVTQTTNLVVAGILRLKADLKSQLNVELLHVIQRVGAAEAANPGGVLQGPTWESSPQQLPLIPGTSQAESNLIFIHVLDVVGQLQSLGVDLNDVLSGQNTQHNNLVVAGILRLKAALKAQLNVELLQVIQRVGAAEAANPGGVLQGPSGNQYAIARLIGFALQFAGQLGGAEKETWAIPLIPGATRQESDIIFINVYLVAQQLKSLGADLNAVLAGQHPELNHLVVAGILKLKADLKASLDVELLDVVLRVHAVEVANPGGVLVGPSGTYTIASLLAAAFNLAGQLGN	0	NaN	0.257062	0.477401	0.039548	0.039548	0.0508475	0.079096	0.0282486	0.019774	0.00564972	0.00847458	0.019774	0	-0.978869	Predicted non-TDP	0	0	0	0	0
GAU88598.1	hypothetical protein RvY_01268		Ramazzottius varieornatus	MPPILRPKGYFQQVVDLVTTTTVAMTTSGSSTTLPTNSTPIPEVPATTPSQQDPGGLTPGQIALIVIGALLVFGLGGLVWLFGVRRGKSGRERRKSHCSDASDMDILRMEKLRNVAKNHK	0	NaN	0.25	0.35	0.0833333	0.025	0.075	0.0416667	0.05	0.025	0.00833333	0.00833333	0.0333333	0	-0.978883	Predicted non-TDP	0	0	0	0	0
OWA51237.1	hypothetical protein BV898_15731		Hypsibius dujardini	MMPNNDLGPTCIMLQLFTNIRIPLTDVDYGVDIKSFAGHVTVNQTYKNTEDEDIEAVYKFPMNDQVAIVGLTVYIDNRTIKTKFKKADSLLNYMNTLVSNNGAYLRKQRHSSDDSFEMNVGRLPRGKECMVSISYVSTLESVTETKMRLTIPMALAPRYTPSRKDSSGAVGDIAVPGKFETSVTYSATLTGHVAWKVRNLGDLLRHPDRSCRRRRSD	0	NaN	0.322581	0.345622	0.0460829	0.0368664	0.078341	0.0184332	0.0599078	0.0276498	0.00460829	0.0414747	0.152074	0	-0.978886	Predicted non-TDP	0	0	0	0	0
OQV13667.1	Vascular endothelial growth factor receptor 1		Hypsibius dujardini	MNLKLPISTSHNCDTFSASWRFLFLLCCWLFLTTNLPRASAQPVVSENLTSRAPVIDPPVYNFEMQLGQTWTLTCIGDRQLNWKLPPDSHNEGGKIVIDAEPLPTGKYKATLTLPRVTASDTGRYKCHYADTPVADSEGDRDDVSFINVFVNCVLYPNQLWVQSPNGAGGAIPTFVTLTENQPGIIPCLSTYSAAEVQLLSGHSETPVHKTADVKYEPSVGFTIFYPNVFFSGDFKCRYIVRWPGLSQPKQQDQQLQLNYVSDSEAPKPTIDTSTARHVVAGKSFVMTCNVTTQEDVPVRLHWEYPSPSTKSRARDITVQNQKQTENYIYRLTQNTLTVSDVDEVADDGAYTCISTLLANGKKSSASVSIKPYSAGVESHLDLRPIRTVVEVNKGEKASLEVDFNAYPTPSFVWKRNGERVRRGGRYTMGLEGVNGNRTVLRIVDSSGADAGNYTLEASVKDTMSSINITLLVNERPAIVDLQSNSSRPFFLADGRLTFECIVTGFPTPDIVWSFQACSRSCADFDPQGTWTDVASEKISTSVDAQDRKVHSRYPVQRVREIGSGFLRCKAINLIGGKKINTERVERILISDFPEGLVTRIVPERPIESQEVVMTCSANNYEYNDAVWESRSFAGDDFVPLSRNNPSFRLKSEATLFSHVSTLTIPSAHNSLNGEYRCVAIIKSSGSKRLTTPIRLSLTGAVAPEFEPHVFQDPYDKEVDYQGTLRLDCTTKGLPPPVYEWTKADINIGQIGAIRFENNGAVLINEKITQDDHGVYACNASNSRGFVKKSWKVQVQGESAAEMKRRYTIVGFAVGTVVLILLPILIFVCFRLKTEKKRREQLEYLEGMLNNDTANPALIDPTVPLTDQVQLLPYEEKWEVPRENLKLFNKVLGSGQFGRVLKGEALNLLGVEGRTIVAVKMLKETADIVQRKALLGEIKIMAHIGQNLNVVNLLGAVTKDMNKGELYMLTEYCRHGSLRDYLQSHQGNRFFNQVDVITGNLLPLSEEQLELLNKMQQDLTKTEKNWDGKIVTTRDLICYAFQISNGMEYLVSKNVIHRDLAARNVLVAEENVVKICDFGLAKQEYNYMRKTQLELPIKWMAIESIYEQKFSKESDVWSFGVTLWELFTLGSTPYPGVNVDSDFVERVRSGYRMERPYLSPKEIYEIMRHCWEAPQKAATFPRLALNSDLLNIHLDKYIDMNAPYELYNEEHASAYMNDPVKRSSVAAAVMSYLNSYAPHTTDRDGCRRLPTVISSQAASLVRPPALHNNTPRCDGVATFLSRGNNNR	0	NaN	0.31857	0.358197	0.0551671	0.0606061	0.0745921	0.038073	0.0505051	0.036519	0.014763	0.036519	0.181041	0	-0.978936	Predicted non-TDP	0	0	0	0	0
GAU88186.1	hypothetical protein RvY_00930		Ramazzottius varieornatus	MAKFALGTLGVVSCAVVLVASQESEGMGSTMGGGMMGGPEGMMGHGGDPCDQGGIVMCFLPFMSWAMSGAAQQFTTESDITLPQFNQICQLSKTAATCFQAFTDRCIPQTYADVHVGTSGIVKMLELCNEPEIFPKVQKYVACGRKINDTLERCGNSVKESMPKDVTGGEPMAALQRQNAVRDLCCVAKKFEKCYMPEVSGRCGAEAVPINQEFLNRVYASFQCANHLTNCPAALST	0	NaN	0.265823	0.43038	0.0506329	0.0590717	0.0590717	0.0590717	0.0464135	0.0464135	0.00421941	0.0168776	0.0590717	0	-0.97901	Predicted non-TDP	0	0	0	0	0
GAV07671.1	hypothetical protein RvY_17485		Ramazzottius varieornatus	MDNLEMCLLQQAVGTVHICRGEEESYEWKDITQDFLEWTSEMQEGELLSIPSFTLYDAMSAIELMDHKMDVGLLLKQRKVTSFQHGVDSKWLKLSGFSVEEYLAVIDRSLSNFVLWMQGHCVAQTVFTFVYLHRPQDIQDELMKSYCQTLLALTEAVRTIMVNGSVFEEEDFQVSSPFIQSTEEISIPSLAVLSKNLKVSEDVCSKNFRRLKSEEGQEAQLWNALALRFKFCKTLLQLLTFFNSPGSEKMFTEVSQLADVLLLTTEKIVNAPELSEEVLKETAGFEPLINLHLLPPSFPRHTPLTLEEKTFTFFHRLIQQVKVLVLLPEKARSMESLMFFLSTEGAVLDTTLTRSLAQIVISLAVNWRKVSVNLPSKVSSAQPAAADFVSFSIRAFSGAPVLLNNLPQLDNVPHARDYARTFVDSCVTLASNVVRIYGMNKARRRDALATSLAEWFSIQDDAEKLDEYFNLQLAAAKLNGLNHTFCFGSWTLHNMLNIMADYLFLGLDLELYADSELHFIYWYLYDVILHCHVQAILRADAVLHHNEAACQHLQDAAGDSRKNGKKKAGKAQRNGVDHEIATSPSHTTTLARLQTLHHLCGAFHFAILALKWQGKLTGPQQSLDCEELRYYYRLMAFMERNAPAFVDYGQYQLVKSVMARNKLNPINTLPLESEENSWPTIKDALDRSSINFQQAERMLGIWASEKEKVALSALCKRNDVTVRILATNSSKKVEFKFDLHPWFPSLKLS	0	NaN	0.307076	0.419226	0.0333778	0.070761	0.0801068	0.0480641	0.0547397	0.0547397	0.0173565	0.024032	0.0961282	0	-0.979148	Predicted non-TDP	0	0	0	0	0
GAU94352.1	hypothetical protein RvY_06142		Ramazzottius varieornatus	MRLDGSSMGHSIGLSSLSSWLLLSSCFLPIIYAVDKPRKSARAYSSPSSSSNSLDGSSSGGRSNAFNDNFDTAYDSMNLNNQGSSQRIRISLPNPPRPPRPPMPMKAPKMGNFENDPNRMPNMPRPPAPPAGFGPMDIEFNFPSYEPSVDDSFFDSDSGFGNTGYNSGFGSGNTNHRGSYSNNNNANSNSNSNSGSGGGGGGGSSYSMRTKYAGTYYNRSSGGNSSTTPRTATLSSTQYATSTTAAYGGAGGVGGVTGSTTTTVAPGSLLPCSPSSDPSITGGRCVNTAALSTLCKTPFAAAPSTNCQTGERCCFSRAVTPAPTPATVTAATPTATTSANATPSSTTPRTIPEGTACSPLTNPTVTNGRCITTNVVSTQCVGQQLAKSNQCAASQFCCFRAPQAVGGAGAVPAGNRLTVEVSIPSESAASISASSKGSCRPASNPSANGQCIEADNLASLCKGRQASKSADCASQEWCCILNQDDSTRLHVSAAAQSASTSDSATCRVATNPSASGHCIGLQNLASSCRGHQASKSSDCGPQEWCCIDDEPSANRVVAGVVPDLQPALTASADGGTCRPKTNLSATGQCISSENVASQCASRQASRSDDCNTQSWCCVSGPASGTCRPASNPSASGQCVPTAILSSQCSGRTASKSVDCASDQWCCISSPPNSEGSTSTTTTQLPPASSTQGSSGGSSTQSTSSSTTQATAGSTTQSTGGAGGNTCRPATNPSASGQCFPTASLSSQCSGRSASKSTDCSSDQWCCINPATLPGTVPVGTACTPRSNPAARGTCLATSSLANDCKGRPAAKSDNCGGDQWCCFAQGAASANKEANVEVKITIDGSANAAGQSSNAVLAGPSITQGAQCTPNDNPNVKNGKCLTMRELSQQCVDQKASASTDCAFGRFCCYSDNEVGGGSNQAAVDLPPSSAPSVSVQVNKEASSAAAASDGPSVVISTASASSASSTNKEGSSSVVISTSSATSGTTKTCSPNSNQAIKNGACMTIRELRISCIEQKASPSSDCDLGSWCCFSEDNAVVPPPQANTQVKIEVQAPAVDNTVAAVSDTAQCVPNSKPDISNGVCLPTKDLRTRCKNQRVSKSPQCKLGQWCCFNDSGAPVQLTLNEFSRNINTL	0	NaN	0.247132	0.313327	0.0741395	0.0211827	0.168579	0.0476611	0.0282436	0.0194175	0.00794351	0.011474	0.497793	0	-0.97915	Predicted non-TDP	0	0	0	0	0
OQV12244.1	hypothetical protein BV898_13506		Hypsibius dujardini	MRPTSVMLDSLAQGFCHMCKTPAELLYRFVVLPAVANDQSELNVEEVPARPCDKDWSSVHSATELFVSSADERIHTKIESAYNLRKYGDIFELLDQEARVTDIRKKEKSLDELRTKLDALMTKDDDVDIEKSILKTDRDCFRAGELYKKLNLFASVVLSLEAKGFR	0	NaN	0.373494	0.39759	0.0301205	0.0843373	0.0783133	0.0180723	0.0843373	0.0421687	0.0060241	0.0240964	0.0180723	0	-0.979154	Predicted non-TDP	0	0	0	0	0
GAU97635.1	hypothetical protein RvY_08899		Ramazzottius varieornatus	MAAREIVIDEDDDVEASEASSGDRDRKAKEFYSTFFTSLVTARESKNSKSYVVHSANYRLCPKEKKIEKNISSRDGYSNFKSHEVVTFCASSEEAKRKADNGTLVDCFPSAKKKRLGRKHPKQIRLDEASLTVEVIADYGLQTKIFFVGTDNGSNIICAFKDWFPQFYEFNIPADSSGTAIHQEDIQELEEAAADDEEFDPVYPEALDVDNNLANEVRCVAHSLQLVVKKPVKKCAVVNKAVEALASIVSSIRYSVSMTEAVEKEFGRALKARCAIRWNSNFIMAERALQMDWDKVGLQKKYRLSPNYEIILKQFVKITAPFQTAFLKLQRFSIPAICQVLPILYGLRVHLHNLVAAGEYLLLEAFTLELLLEEPFVKLKEDDLYLAASFLDHSFKLRFCRGSKRAIETENRSREVILRMMREVKLAGPCDTTPLASSSRSASKKAEGGSELFSFMEDEVPLAKTKQSPAITAEAEYELYLNNDWSGENPLNFYRMKGTQRYFQEDVCDS	0	NaN	0.358824	0.392157	0.0352941	0.0921569	0.0843137	0.0294118	0.0803922	0.054902	0.00784314	0.0333333	0.223529	0	-0.979191	Predicted non-TDP	0	0	0	0	0
GAU95315.1	hypothetical protein RvY_06951-2		Ramazzottius varieornatus	MHDMLVNGNIPFQLQVTSSVFKRQASAEELPSLPVDAGLFLLQDGRPTYDAKRKMVGGLADGALLSDSGIQFLSAERSSACSWQHLLDSAISGSRTDTDIFPVRSCIEQATPQSG	0	NaN	0.278261	0.382609	0.0521739	0.0347826	0.130435	0.0695652	0.026087	0.0434783	0.00869565	0.00869565	0.0434783	0	-0.979234	Predicted non-TDP	0	0	0	0	0
OWA51176.1	hypothetical protein BV898_15669		Hypsibius dujardini	MYPPISSDLRGRILALGALNWSSRLILKELNRQSFDVSQSTVSRVLKNDNNGGESQAINELGENWRRRPRVCTPRMVRKVQNLLASDNPLPKTELARRVGVSEATIRRLADGRLEKKKLKKVKVHYLTAAAILQRSLRALPFYDLIKDDQFMGIFNG	0	NaN	0.382166	0.369427	0.044586	0.044586	0.0764331	0.0382166	0.0700637	0.0254777	0.0127389	0.0191083	0.0127389	0	-0.979278	Predicted non-TDP	0	0	0	0	0
OQV14887.1	hypothetical protein BV898_10919		Hypsibius dujardini	MTADGYPVVSAIHIVSDTHYPPSGYQNGPWESKSGKLSVIRSIVEKLWQRRSRTAQYYDATFCGQKHNGVSLTCKMQEELRLYYKTPPQMRSKWFCHFDDDVYVNIFNLIKALKQLGDPEKKALYVGKKAAFLPHGMNITYGLSSSEERWRSLVWAVGPAVCLSSRLMNMMQSVLEQDDHPANILAAARRLDETVGDDILVAIFITEHLRIPLTNVERMYSVFDKLNTLGTPDLEAAVVLTQSKENFFHLPDDKPVAFSPSGSLQTKFSGLHRHLKRTLPYLNNKC	0	NaN	0.300699	0.363636	0.0559441	0.0454545	0.0804196	0.0384615	0.0664336	0.0384615	0.0174825	0.041958	0.0104895	0	-0.97936	Predicted non-TDP	0	0	0	0	0
OWA51592.1	Autophagy protein 5		Hypsibius dujardini	MSDDREILRELWNGQVPVHFVLSSDETSNMEAPQPYFVLVPRQTYFPLCLDKVNRHFQKYTTQTAAGQEIWLDFDGTPLRMHYPVGVLFDLFAHDALLPWTITVHYSAFPEDELIHLASRDAMESYFMSTLKEADALKHKVTIVSTMQKKDHKQLWTGLLNDRFDQFWAINRKLMEVSSENPYFRYIPFRVYQADKSFIQKLVKPVDEEGRRQTLADLLLQVFPDHQNRKVVIQGVKMSPQTPLQWLSEHFSYPDNFIHICVHEK	0	NaN	0.328302	0.369811	0.0603774	0.0566038	0.0566038	0.0641509	0.0566038	0.0641509	0.0226415	0.0377358	0.00754717	0	-0.979384	Predicted non-TDP	0	0	0	0	0
GAU90996.1	hypothetical protein RvY_03334		Ramazzottius varieornatus	MTKVLSLCTARVLGYSKDPSMGLEQGVAAMAAQKMGRMDEYVHCVRHATRTDPKPDRDAAEPAAEARADVTVTESAYDAAAAAEDEAAEEARSTDAE	0	NaN	0.329897	0.412371	0.0412371	0.103093	0.0515464	0.0206186	0.0412371	0	0	0.0309278	0.154639	0	-0.979384	Predicted non-TDP	0	0	0	0	0
GAU93552.1	hypothetical protein RvY_05478		Ramazzottius varieornatus	MTVVVPRRKLLVLLALAAFLAPLALLSSYNWLQSLKETTNGFVVQNQEISGELNSLKDRLSHAEYLLHLRQKRLYFMNASRLATPCGNDSQPEEVLSREGQLEIPTVFQHLPHLLGKAGALIPRVSIGKNRDKVSLVIGVPTVQRSTHNYIDETLESLLRNLKDSEEKDVVIVVMVADITNLETVDVFINELQTTFAQYIEKGVLEIIAPSVDYYPDLNALPSTLGDPPERMKWRAKQVLDFAYLMMYGHKKGVYYMQLEDDVVTKPSYVTKIKNFAGSQEGYVMMEFSSLGFISKLFKSSDLPNFVEFLLMFYETKPIDWLLANYLFVKVCLDNHEAKYCPKALEKAIRKYKPSLFQHMGVESSLKGKVQKLREKDFGKVELFIPHTDNPPAKKLSTSLKVYQSHTLEDAYAGKSYFWALNPQPGDGVTVEFSKPTLLTYFLFKSGNAEHPTDQFYDAVVEIATEPGKGNETYTWSQVGSFKRGIAEGSLAGKTPALAIRIRATAESAFWVSLREIWIK	0	NaN	0.303846	0.386538	0.0519231	0.0692308	0.0711538	0.0365385	0.0788462	0.0480769	0.0134615	0.0442308	0.0826923	0	-0.979471	Predicted non-TDP	0	0	0	0	0
GAU90793.1	hypothetical protein RvY_03161-1		Ramazzottius varieornatus	MVLGRKLRQKQAGNENSPVQSPTPGCDVRKNFGVQCEQADEVSTAYAEMHRDPYLILLKSMETFPPTSAPINPVDEEKIKTVFAEKKAGVNDAKEKAILKEFKTSQPTLLPLKLEWTFGINRHVPFINLTSARHSSIFYSAGQTAVLYSYDETDSKQEAAQILLEGLSRQITCIATTKNGRWMAAGDTGSDYSAIVWDQKDALPLRMYSQPNGKEAYGLTSICFSPDMRFLAMLSSGPRQVLTIFEWLVDKKGKNDGQDVPLVYYQLSQQEDMHSQLSFSPLDQSILMSCSQSGVVLYKWNMTQSAGQVRICIPNIQKVPNSMVLGKLTRAVFVDVSTYFVIGTMNGTIALFQKRTSHKKVLAFEKYAEIVKVYKVVDKGSVTALTSLNGMIVVGDSLGNVNFYDCNFLLLYTCSNIGFGSINNISFSRIRAHKELAINFANKALFLSEFLIGTSSGHIVKVRTTGDDVYETKLVREEPPDAVIACAVHPNAYRLLIGSSDGLLRMWDYKHKSILVQRRFPLDSKEDLLSKDITSLAFDPTGIYPADSPPAHCVC	0	NaN	0.297297	0.383784	0.0486486	0.045045	0.0882883	0.045045	0.0684685	0.0432432	0.0108108	0.036036	0.187387	0	-0.979549	Predicted non-TDP	0	0	0	0	0
OWA54959.1	hypothetical protein BV898_19346		Hypsibius dujardini	MKCQVCAVRRPTGTHYSVSACEGCKAFFRRTLENNRVYVCTANNNCSVETLNEACRACRYRKCLAVGMKVTRTRARRKRTLKTTTTNATDKPGSVGSTVSDSEYSSSGTPEPLSPSDANQIVPSRGFRTGNRNDCSSLLIRNDHLLNGESRKRWHTLQVLELTTDVVFGDLGTHSTEWRGTVFPAGFSMKSTSQSVRAPTLDICKCEVCPERNQMFTNMLPGVTILDSASRKSLTGDWKWMIFWLMRNVDNVVRPEYIETANEIFFNINYFIYNFCKEVEDIGLNQVEKCLLLAVAMMEPDSSSNDTALLRMIHRHYMSVLVETLKQRCSDRRHLFKVSQKVARFFASFKDIVQLHRRYNTTLALLWVIF	0	NaN	0.318919	0.372973	0.0324324	0.0513514	0.0837838	0.0243243	0.0486486	0.0459459	0.0162162	0.0243243	0.194595	0	-0.979613	Predicted non-TDP	0	0	0	0	0
GAU95014.1	hypothetical protein RvY_06703		Ramazzottius varieornatus	MAIKATTQYGVQAMSQPIKIQTLILADFICCVLPALSSIVRGPELFVDKVRSKVACNMTAETIFPYATPIIIKGRKKTPMHLERTKADVDPVGQARVQHVERTRHQIARRYLSDKEGFK	0	NaN	0.310924	0.420168	0.0588235	0.0420168	0.0420168	0.0588235	0.0840336	0.0336134	0	0.0252101	0.0420168	0	-0.979624	Predicted non-TDP	0	0	0	0	0
GAU97907.1	hypothetical protein RvY_09130		Ramazzottius varieornatus	MAPPPMSTSGSRRPYASSSLEKDDFLCRTKYLNRLPDLPADTKFLVYNVDMAPYVKYSSTSLEKEYKRDINCDSDMGMKLSLLTMPSFKLPTGPDSGADIDALLCEDEVLNETQTSSKPQRIDHGRQVAWLRKTQYINNDYGLNRQEVSSEKAIKRPVITQMHDLDLRTRVKRAEAIQDTFDFAINKPKKHPNKPDLKAVEETAIFPDFDLAKYPVVCVTFETDPAPPAVHGYIPDEVMANTMLRGMTDEHGNQTVAYFVPPEETMRKLEETRGMTDDNEEYVFKLHREFSLPEDKKPQVLKDKEDNAFAFNIRDGSMFFLELETKVKLVRRARGAKKNKSKLVVRFTSAANSENKAPDAPPDNEIEEPDQPEQSPSTRIKLPVDSPSNGTNGNAEGSDEEDNTPPIKQEAERPNDHNESSDESEQSDNEVAAARKAANLSESDSDSD	0	NaN	0.404018	0.301339	0.0803571	0.0892857	0.078125	0.0290179	0.078125	0.0357143	0.00223214	0.0267857	0.386161	0	-0.979677	Predicted non-TDP	0	0	0	0	0
GAU90506.1	hypothetical protein RvY_02912		Ramazzottius varieornatus	MLTSLSVYVSFRAKNKRLFRTYHSYNQNVIRVPHEAPFFKYDLPSEQLGLFFERKLIPNKRSEFLHIGLRSRAFLTPNQFQYYVFLTELDEVVLGRAAFFRKLSHYGRMTSRVEKDQWFRRKFKYQNKKLALKKQLRTWKTDTARLCPSNPYGEVDTLETSSRSSKLDIVSDAQVLICKNAGWPCIDNLLV	0	NaN	0.350785	0.361257	0.0418848	0.0471204	0.078534	0.0418848	0.0837696	0.0732984	0.0157068	0.0471204	0.0209424	0	-0.979694	Predicted non-TDP	0	0	0	0	0
GAU98345.1	hypothetical protein RvY_09503		Ramazzottius varieornatus	MTSGGEERLLNDRGHEKNPSSTSGRPFGERFGFGYFKDTFDWFTGKGKKKDRSDGSGDGLPSEDSSSKLYLNHMYLHRLLKNNHLRQIIPLPSQVDLNEWLATHIIPFFNHVNLLYGAISGYCTASTCPHMSAPNGMIYMWSDDKGRKLKSSAPQYIDFATTSVERMLKDETVFPSKHGLPFPQNFDVITRKIQRQLFFILAHLYHAHFDLYVQLGIFHHLNGLFAHFVLFSQHFNLIEPREMDVLRDLIDKLLADNDVIKEGEVQKSSGAVAVREEGTESPSMDKTVGEDGKDKVVEQSKAACDINPVDTTVARATSPLKLAENVAPINVKDLLAGNLVESSVI	0	NaN	0.315942	0.356522	0.0492754	0.0550725	0.0811594	0.0289855	0.0666667	0.057971	0.00869565	0.026087	0.391304	0	-0.979709	Predicted non-TDP	0	0	0	0	0
OQV19060.1	hypothetical protein BV898_06913		Hypsibius dujardini	MLQIAYFFKIFDLRPIEEQVRSEQKEAFLVAEKKVATAKAIETVKSQLEENIQKARVAMEVPAQELRNFKWNSPVVYQLETIIDFSRLSMTTPGASRQSTPLDDPNAQITDPQPETPTYGERILTPLEVIRVAELEKILTQMRNDFLAKQAELAMVGEFFPMVVAEMERLMALISAEGIKLDAARYLELIKWSITSSSPSETGSPSFDLIERKGNFIFDNLTTNSEVISLLLELPEVMRLTDLVLLKDSTDRSGGLRTIYEKNGTVLETAPVAIIPTTPQLADTAASILDAADKEPPIVPLTADELWEQQRVLINQYYADLSRVEAAAAQAGLRIHTVEVAENLPEAAVAQIDATLKSLFKPTVVEYQEPEPNEDEEEEQEDNEDETSSTMFDRKAGDVNSEKSRPVGDTAEYCPVALKELATLWPGNAEHGLLTYKDKIYTFSTSEAKEKFTKDPDSYLPVSRPLPV	0	NaN	0.346154	0.380342	0.0662393	0.113248	0.0641026	0.042735	0.0555556	0.034188	0.00854701	0.025641	0.0726496	0	-0.979757	Predicted non-TDP	0	0	0	0	0
OWA54875.1	hypothetical protein BV898_19267		Hypsibius dujardini	MALKILIDGQRSQNLQVMWSVDGQGPTRTSSTTASPNLFPPPTSFGLKVLGKAFDKAMIDCLEARRIRPEGKNNLPLYEQASVTRDGQSVRQQVVAPYQVDFIPNPAAGWDSANTQDVRVNLSAIPQGTVLYMVAAKRSPTATEEVIGQLVTTSDFVASDYEDRILFFQHAAKRGKLQCFDADAHDVDKVQSSSLCC	0	NaN	0.319797	0.380711	0.0609137	0.0304569	0.0812183	0.0761421	0.0456853	0.0406091	0.0101523	0.0203046	0.0203046	0	-0.979772	Predicted non-TDP	0	0	0	0	0
GAU97521.1	hypothetical protein RvY_08802-1		Ramazzottius varieornatus	MATLRVPCASEGHTSLHRRRSLSPSTSFWRHSSSPTSSSVSDHARASATKQNSLTIPALSSRRTSITFCGMSLSVFGGGPSSPMATSPDYSACAWPHLFVPTSGSKDMEYRKMSNGSTNSPSSEISIRRGIFSRKHYGSIELLARKTNDGGEGSRFRVETGERRGRESSSYHSPSTPLLENPEYQTRWYFKYFLGKYHQNYVGLDTDRNPFVISVMLSDSNDHQIQQYRAILWRKTGTEKICLPYNPGKALTVRTILSCFSRMHKIEKGPKEISAPSVLKDLLVLEEQEGSVNFKFGVIYAKHDQTTDSEMFGNKTGSDAFNKFIAILGNRITLKGWDRYRGGLDVKSDTTGTESIYTVYQGHEICFHISTLLPHSDDNRQQVERKRHIGNDIVNIVFADCPPGEHPTFKPQMVRSQFTHIFLLVWYDEADEGYRVQVFSEENVPLFGPPLPVPALFQDLDEFREFLLVKCINGEKAAFNTPIFAQKRERTLDSLLRDVYTEHAQNESATKAMLSSSRRAFSDVLVESGRGNVKDEERKEEVARIGQALKLDTIMKGDAPTSQVNSGIKREHPWQPVCFFPDFSYEVVCGDSWDFDRLLLATDDGGAFLLSEGTLPVPVFEKSCVIKQLSIVEDHGILILRMDKGKECRVYIFYLKDFETEPTAFYTKSDCKDHKLEGTKGCNFFALNRPGGSHLRLAVAMTKKMIIMQWRHAAGVSLINQQEEVTSGFVALQELNLPETPLIVSLIDGFSPSSESRICVGYKASFDLINERTGDVVTLFQMESGKTNPVAILDLTEDDEKELLLCYHNSCHFQKLENIEQNTRAFDFQWCTVPDQIVCASPYVLAFSSEGFEIRLLVNGNLVHTTGTMPNLSLITSKTDIFFATTAPEYYHGSQTLVTAKDAPVSSSHKESTSGPPSPGLSTMSKKPVRIYRVSIASLTGTRESGGSRTLPSSPLLSRTSSGRALPAINVNESLVDREPATPSPTLLENVDLVKLRVDAVSSVSADSGFHNGPNSVSSNNSPPPSPF	0	NaN	0.294747	0.335603	0.0593385	0.0632296	0.11284	0.0301556	0.0505837	0.0505837	0.00972763	0.0272374	0.309339	0	-0.979792	Predicted non-TDP	0	0	0	0	0
GAU89965.1	hypothetical protein RvY_02452-3		Ramazzottius varieornatus	MVQVHVPVQATNKRNLSLLSKLPCQELHESVLLFRSEGCGADSKHLCRRFLGSGGAVLHSLSPYHRQQLIQVLQNPTRVLRGLYQLLLLADPRPVLGVLRCYSTVYCLLQWRLCHDGNFKENCSLRPRESH	0	NaN	0.290076	0.396947	0.0534351	0.0381679	0.0839695	0.0687023	0.0305344	0.0229008	0.00763359	0.0305344	0.0305344	0	-0.979904	Predicted non-TDP	0	0	0	0	0
OWA50339.1	hypothetical protein BV898_14860		Hypsibius dujardini	MFAAIVAITLVGCVVGTATTTWGNGPAWTWPASQELFHSILGNGNLTGCQWNIPGENVVTELTQFRQSAWTGYGFCAPNVETCVHVGTLPRPTFPVGFNGVNCSVCCAYSPCSTYPTAPTPTYDGLSNGYCMLPKLQPWPAVPPTTWNGTEFDVPVSGGGEGYVYDDAEQTCLTIGGTIGWSNVSWWGSECPMSGRCCLYPEPNQCDTCGRKYGKAWNWSKPAMARSDTQDEQLAWKTAVNQMAGTGWNMGMRPVMTPGLADQYSQSPPTYDSLVPPQMWNNFLNRPSAAIKKGDDDDDDEDDHRGWCWQVAILSKLDGSLRCGGALIGERYILTTATCASFTGGVFTNYGVRLGGKDLRKGNEKHAIDLDIGTIFIHPGFNSTTYSNNIAIIELKSAVACNNHYICSICLPTVNMMGFPEFPFGSAHQWWIKPDVYQCLATGWGRKTTGPSSYTPFLKEMIYAPVFNNETYCSGQYFTEGGNGGSVYGNGTFCAVPQPTYQGTIVPICQGDNGGPLACFYQGSYYLTGLSWGGNKCDHTRKSDIVAKVLQPNHKTEFVGAPVDFFTDVVKYIPWISGIISGFHAY	0	NaN	0.230375	0.332765	0.0733788	0.0324232	0.059727	0.0375427	0.0341297	0.0409556	0.0375427	0.0460751	0.0802048	0	-0.979988	Predicted non-TDP	0	0	0	0	0
OWA50791.1	Rab3 GTPase-activating protein non-catalytic subunit		Hypsibius dujardini	MPQKRASPQEANTLQLIGGIEDLAQLWTILGVSASLPPSGSRASLNSDSTKRKATSELSEEEVASTDGEPDTQRRHLWTKDILIDINSNGRFLVLTSRKDIVTFSSKFKGDKLMFTKEWTGSLTDITSGEELTCCLALPLRSQHKSSDGLPDWTCMVFGFKSGYVGFHTERGFPVHRQQFHLEGVVKLKLRSAPTCGSGREDLRDQQELVILYEGGVLVIISGPDLYSSLQTFKQQAASAASKGSEEDELILTQSIPHEKFHCDSKQSISDIMSLGVSRCSGFDQLLNASLLGGRTATIKPPIPTFRRFVVVGSAPLCASYFVMEGESSLVLGQVARAVAAKVTDAVTSRIAATANRFGIQNFWPSGKQVEKRQRTLPKTATSVEPRHSIFDARREATSIVLSATNRMAALTDNFGRVLLLDCASGVIVRMWKGYRSAEVAWMTLVDSRSIELPRRSVECLIIHAPRRQLLEVWTSLSGRRLAALKVNQGLRLLPLGADITSGRDQLERGSTGQHSQCYFFDTTGSLYTLNIPFYLVEEGGDDESGHDAEILQELKELIMTGRSAGRKSKTVSEMINGIQSYEVKDQAFEFLLSHPSGKIIPTTIAAALRIEIDQISSISPDELVESTRLIQRTWSENLFLINWLETLKTDQNAPSDCVEEDAEDLIDPAMQDLSSGTLFPLIDAVTSAQQAPDSQSPDLKLSLRQFLDFFERLPESGNEEMIFQFDEEVSSDQRLQFGLLIFSPYFQRKITFAQLKSSLDKLVRREVTNLLLIVWLDRNESLGGCSMASLALLGRVLRHLLHELLPDAIYEFRALLQDSIRIPAALIACLAILSAGFQRPVSDADEWESICKERLEWTRLSHRLESLLSLQNFLVRFLLPGKSFSDALPVSVTDFLQRGKSSTAEYLSAWCGKGFLDIPSVAIMKAFYSADIEIKLPSIEAEDQDDRPLRFLHVPEISLDKKEMAEGLAVLRAVFPRSLTADVLLSNCCLELAVLWNKEPNDVTLLRLSLRYLSDVVNSQITHGIALVIWKTFLSDRLSICATLMEKVGKAPKERLFSKDVNMSDSSVVVFLELTHAYLGLIADAEYNRQERFHLETEDLWYDETVSSKSSTVGIAVSQPATNASLVRHHMHLVTVLHAIMFYSLKSVKPLSLFDFKAQEAFFQDLTLHPVLSIIDLDQSVIRNRNQFLSRVVAALVRSAADHCVQPDVAWMEKILEVAAYWGITGDEVRTVYVFELYSHGLDELGAEAYKTVTDKQPLIARLMHLAGMRLASLTSNTRSQTSYAKNFSTMSPTLGSWIRSMDATGLACENVDWEQCYLLLAHLTDVFPGAVYRKNISCYAAVPPKRLSTLLNHIEISDMGDNFRRPSAAGRTRNESLNQSVVNVKRRGSQVQLSPFNAEREAVEYFYRRERTNPSLPKRILEEVFGPDFVDRLISRAPAMKKRNYTPNQYEDLARLIRVYQRYIASAETFYARAISMLPTKSFTVEKAPVKQRISIYGGRRQSNALPGKGDPKKFRLAYFPGGFGHLTKGGKKVAPVDQLVFEDPMMLKQTLNITREDYNPNAPLNVLKFSQKHGIVSEETDISQSEIVFLQTGTKIHVNSIQGKQIIADRSERYPIVNGKQMGGPRRRYNYIESVFRPQQIWQRQSYEIAVETDSMPIINFRVKVRRYSVDDLYAADQRRKKADGAGEHAKLEGAAQHSVTDDSKLSDAKILLKVKSDYEAQWKLNLINIHKTVTETKRKVADGAEWPTHIAPTKLISLEKQRSIQHIFRGLKLMEKLILQPFHRPVSEDYKYFEDLLDAGRQGGSLLPLWSLRHPRLKDVRVEYAMWHPRYPDMFVCSGGRDEVWDQNIGPGQTAGYVAWFSLRNPTYPEYLQYVSKPVMSFDIHPKGFIFAGGTNNGNIIYINLGVRSDGPVAETSCFDAVHTKAICQIKFLQENADGESRFFSVGLEGNFREWTIEKHTIIPTRLLLSTNMPGFFRNPNWHLDQPHCVAFSPHQKNFFLIGTLFGFVHFCDFDIFRHVKHSVRAHELPVAAVRWNSFHKDVFLTCGYDYKIYIFDLDRLQNGHILKWSFDVGVRDVAWAPYNSTMFAALLTDGQFLVYDLSISKYTPLCSQTVAVTTKSRPEKIRFNPWGPYVLISDQSGSVQMFKLSPNLRKILVPEQTIGVSAPKAKSGVTATKKRQSKGAYGRYPGIDLKMEVAKMDRLLTIFRDNEPPTLKLLAKPKTYMTISGDALTSKLPDGTELKLTGGAKDSKGGKDSKVTEK	0	NaN	0.30966	0.377592	0.0467578	0.0582267	0.0877812	0.0427878	0.0560212	0.0463167	0.0149978	0.0273489	0.317159	0	-0.980009	Predicted non-TDP	0	0	0	0	0
OQV20473.1	hypothetical protein BV898_05518		Hypsibius dujardini	MSEVEEHFKKLIALKGVHAVMAMTSDGIVVRTTMEAATAVHYAAMYAPLVQESRMAATELGGNRLKTIRLRTTKHEVIIIPGARYSFLVLQQPDASFDH	0	NaN	0.252525	0.454545	0.030303	0.0707071	0.0505051	0.030303	0.0505051	0.030303	0	0.030303	0.040404	0	-0.980013	Predicted non-TDP	0	0	0	0	0
OQV24155.1	hypothetical protein BV898_02105		Hypsibius dujardini	MEAQSILDFLRDAEDAMRNAENVLLRSREDDGALILEADRMMHIIDVLSAADHGEHVDSVQRCLERAFQLHRQAATSYHALQEIIDRPRMVLFQPTGGRPRMQVGETSVGVLRQEGFRWSQIHSLLGISRTTLYRRRVELGFVDPCPNSAISDLHLDESVREIISLQRGAGSVLVTGALRERGIRVTRKRIRASIRRIDPNGYAARVSNVIPRRIYRVAGPNALWHLDGNHKIILWGFVIHGCIDGYSRLVTFLECSTNNRAMTVLQKFVSAVAEYGLPSRVRGDRGGENFAVADFMERHRGLNRGSFIAGKSVHNQRIERLWRDVTRIVTNFYRALFIKMEEEHILDSTDTNQLFCLQYVFLSRINRSLVDFCQSWNHHSLRTERSQTPRQVFLSGTITNGAAGIEDMPDDLDSYGGENAGEDGDECDEAEQSLVHVPEIHVPISPESYALLQSLINPLDDDDHNGVLLYLNALEAQTHCSTRRPLNIRETKFSFSLPKGGKHAVNPILCKDQLVAQFRATKKSLRKLNVFDTDSLPDDSPFLMTDLTCRAAWLGFRGQNTFCELQSWIVNNPNACRRLRK	0	NaN	0.340206	0.378007	0.0360825	0.0584192	0.0704467	0.0412371	0.0223368	0.0412371	0.0120275	0.0189003	0.0343643	0	-0.980015	Predicted non-TDP	0	0	0	0	0
GAU92069.1	hypothetical protein RvY_04205-4		Ramazzottius varieornatus	MSLAVPDFEKFQAHPDDLVICGIAKSGASRFCALIGMIMQDADPDYLYREPDLQEKVPWLDFCTAVNAEGPRGIEQISLIAPPRAYWTRYAFDGLPSSIHQSGAKIVYHLRHPKDTLITLYHHYLARKERMSFSGELEEMIQWLVSDNIYCGPWFDHILSYWNHRNDPNVFICSYEDVSRDPKKAIKDLATFLNKPLTEQQVETVAYHTHFDQMRINSLANHESNNSVGEFDFEAAKFMRSGKVGGWKKHLSHDQNSRINAWMEKNMQRPELAGLAERFSETFKIE	0	NaN	0.328671	0.36014	0.0524476	0.0699301	0.0699301	0.0384615	0.0559441	0.0524476	0.0244755	0.0384615	0.0174825	0	-0.980032	Predicted non-TDP	0	0	0	0	0
OWA50312.1	hypothetical protein BV898_14832		Hypsibius dujardini	MRLDILDRRITQCLDRCLHNYSTGQRCYRPKTRSVLMMFDVALLLFGVASSAIAELSPGEVPANVALDILRGRVGAFSAGEIGNISSTVVPGVSYPNFITRLPEEFAFTCAQVHQPGYYADIELHCQVYHRCEIGLPLYSYLCPEGKLFNQVILNCDWWYNVQCDKSGQFYDYSNPRLYLGPNVTFLNNAPDNATSEPKRAVQITNANTFTVRPTVRPNVRLTDRLTDRLADRPTDRLTDRLTDRLTDRLTDRLTVPPVNNAGGPFSRSIDAASSLPSQTVWNPQVASDSLVAPESPSTYALQRPRFTQSGGYQASASENQQQSPQNPDHRKVLANLFSSKEVHRLPGSRGSSIPIYTQPPTSPSFQPTSPSFQPTSPSFQPQVYTVTYRNLEQTQQGLPQPQSNFWSETTTRPTTTTHRTVTVTPFMLRQSAGATVPIRPATVRTRQTVPPMTSNFLPSSSQPKLADYDDGAETLMPKTATQTFQTLAMTATPIATVENGRGADSTFPEQSIESRFRALQGVGGMPTEDQQTRSWRPWAGPLPDGPQFMDRRNNQFNWQQPTPPTAYASSYQVPQTAQALSSPSQEVPSNAPVWQSDEALRTDMEQPNPWGSASDDQWQMNLNMETSTQPRPIMPTATPVSTSSVWMTLPSNDLPSVWNSRQQIPSQDRSQQLRVTTSTPTASPLDGQFNVFSGGRITQPSLNRDWSSTTQTTEDRDPGATSSEDMQFIPSLGQQQDDGALPQQDGGAFPQQKLQFAHSNSANDAWLVADGYGQDDGTATS	0	NaN	0.304348	0.290281	0.0984655	0.0319693	0.0997442	0.0869565	0.011509	0.0370844	0.0179028	0.0268542	0.55243	0	-0.980037	Predicted non-TDP	0	0	0	0	0
OQV13450.1	hypothetical protein BV898_12302		Hypsibius dujardini	MSRIEKYGMLKRKFLAAERERCPEETHQRDLPSPLRQDPTRWKKQRRSPCPQPPPRCIPSSASIEISKRGIVETIPNPESVFPNHKRDGVSSDSSDDVSAVDKFARLAELGGEAGEIIAQLDDLLASVEETIRESREADGEFLKRAINSKASPGRGVEPHRFFPIDVEEAEEEAKNRTIYNG	0	NaN	0.401099	0.302198	0.0879121	0.120879	0.0934066	0.0274725	0.0604396	0.032967	0.00549451	0.010989	0.0934066	0	-0.980051	Predicted non-TDP	0	0	0	0	0
GAV07249.1	hypothetical protein RvY_17110		Ramazzottius varieornatus	MMSFDEMEDVSPGPTQHTPRNMYHPSSVPMQQPSNGQSPFMHFSPLSPWQNATSAYDGTFSISDASLSQQSSVLPAQSTPLSDIILPFPAAPPEYSSHQDDLDLSISFYNSGSRPASLVQKTEKGYRHHMAPYDMTTSGLFHRRAASRANEAYCSTSSSSGAYSSREHNSNTVTPSAAMYSTAMSSYHQYQYQSSLYSGLLQADPGWNVGRYTGPYSPHWQRMPESMPEGQQILAALSPQESSPASTDSGASNFLYH	0	NaN	0.225681	0.264591	0.0972763	0.0350195	0.190661	0.0700389	0.0077821	0.0311284	0.0116732	0.0622568	0.171206	0	-0.980076	Predicted non-TDP	0	0	0	0	0
GAV06958.1	hypothetical protein RvY_16864		Ramazzottius varieornatus	MDGGKNRIQPTTVACNTTALPEVKMGEVSSSVPLHLHAHLLLHVRLYLPAQLFLPVQHTTERSTTWNIERIVVPSTGTLVREVHPSVREDLLEGTSCNGTSSEFLLTLGLGSTGMLCFTAIALGYL	0	NaN	0.198413	0.396825	0.0555556	0.0634921	0.0793651	0.0238095	0.015873	0.0238095	0.00793651	0.015873	0.0555556	0	-0.980078	Predicted non-TDP	0	0	0	0	0
OQV14698.1	hypothetical protein BV898_11073		Hypsibius dujardini	MNDFSENSQSTINVYAASSSSGEDLSPPAAVVLPVGADNLAASDSDDGYVDFPDEDDEDGVYDGHEFYDLIMGPFEDEDQALLTKKRADLRERITSARTDIAREFMHIVIKAAPDLYDSTKQSSREAPAFCSTHDGPYGTKWTVHFYPYGHPSGYSMMGHSHNDELKSASLYVRLQASPTDVVEARITATVVNSPEKGENVVKTSMENLMLCPRNKIDEFQRGTSGHGWPKISSVKDLKNYKDGFCLVVTLQIVKPEATFTTSRESRVFQPRPSQHCSLAPRYRLQHSQMYCDAFIQSWDWQWVQAHRFVLASGCRFFRKLLEDDQGVPFVYKTDNTIEELKQLMDILYKGKIPERDLDQSTKLREMVFPYGVDFARPIFFNDLIKFHKMDVGTAVPNFVTISEESLV	0	NaN	0.32598	0.343137	0.0563725	0.0612745	0.0882353	0.0392157	0.0539216	0.0539216	0.0122549	0.0392157	0.0661765	0	-0.980215	Predicted non-TDP	0	0	0	0	0
GAV03477.1	hypothetical protein RvY_13896-2		Ramazzottius varieornatus	MNNRFFVICSGVGTAFGATICYKEFLQGCRYSGRENLDGKTAIITGANTGIGKETAKEFVKRGARVILACRDMERCKKARREIYLAAKAAQPFGNVNHYAKKKPQILCELLDLASHESVRAFGATMQAEKRIDYLINNAATMRDPQRKLTKDGLEKQMGVNHFGHFLLTGLLLGKLQASSPSRIVVLSSTAHYRGDLNFANLNWDEDYDPGAAYNASKLANVLFTRQLSTRLASTSVTVNAVHPGLVYTELFRNMSFAKSMTSYITAPIMWFFMKSARAGAQTTLYVALSPDLEGVSGKYFSNCQEAAPSDRALDEEMARRLWAVSEKWTGWSMDQVPPLSALSASAAKS	0	NaN	0.294286	0.402857	0.0314286	0.0485714	0.0771429	0.0314286	0.0628571	0.0457143	0.0142857	0.0342857	0.0914286	0	-0.980221	Predicted non-TDP	0	0	0	0	0
OQV19906.1	Serpin B9		Hypsibius dujardini	MGFSCSLTTVVTISLAIGLSYCLETPNKFAVELYKNVAKTSGTDKNVALSPFSAEAALSMTYVGAAGTTKSELASVLGLGDDGVATLARKFKSINAGSQDYVLQSANGIFLEKTYKILSNFRSSVTNDFGANISTVDFVKQAEQSRVRINSFVEEKTNNKIRDLFSAGSLDSDTRLVLVNAVYFKAQWANKFEKDFTKEQPFTLANGQQKQVQLMNLGFDQFVPYAEVAELDGAQVVELRYAGDETSMVVILPRKESGLRALEERLTAATLKSTLAKLSRRKVNVFLPKFKVETDYNLVEELKAMGIKAAFERTANFSLISSQAALKISKVVQKVFVNVDEDGTEAAAATGVIMVLTSAMISPDEPVTFRVDRPFLYLIRHKATNSILFLGKVADPTVAK	0	NaN	0.31	0.4275	0.025	0.06	0.0825	0.035	0.0775	0.06	0.0025	0.025	0.045	0	-0.980226	Predicted non-TDP	0	0	0	0	0
OWA50780.1	hypothetical protein BV898_15286		Hypsibius dujardini	MGKRGGARGGQVVXXXXPAPPLLLISPGPSTALNLVVNCTSRSFTFLPAHRIDSATGGGILKHREQSNGTQRDTERDIRRAIYFPD	0	NaN	0.267442	0.313953	0.0813953	0.0232558	0.0697674	0.0348837	0.0232558	0.0348837	0	0.0116279	0.116279	0	-0.980353	Predicted non-TDP	0	0	0	0	0
OWA51824.1	hypothetical protein BV898_16287		Hypsibius dujardini	MPCLRELTFPYVIINECIQGMEPDVLVEIRKGCKKLVLIGDQEQVGSVIIHPQLQGSSLAKSLFECILEQPRIPKMMLQMQY	0	NaN	0.317073	0.45122	0.0731707	0.0853659	0.0487805	0.097561	0.0609756	0.0243902	0	0.0243902	0	0	-0.980393	Predicted non-TDP	0	0	0	0	0
GAV07143.1	hypothetical protein RvY_17018		Ramazzottius varieornatus	MGSFLCSNGDNCNTFSYVAATGSNGGIVPAAAPAGKLAGVPTTNFDTGSGTGGTGATGGSASDGTSGGATGGSGTGASGTAAAGPTSIDGGPGGRPTLDASGAIIVPDHGGTVVGDDSGVDVAQRAANATADSGAGAGGVGSLAVATRTSVILLGLFMLPYVILLYL	0	NaN	0.125749	0.371257	0.0479042	0	0.0958084	0.00598802	0.00598802	0.0239521	0	0.0179641	0.245509	0	-0.980425	Predicted non-TDP	0	0	0	0	0
GAU88255.1	hypothetical protein RvY_00994-1		Ramazzottius varieornatus	MFIEDGMPCDFFADSEKMSSGFRHVKTALPFLLLLVLIGNTEGFGRPREQFPEKVCIGTNSRLSGAGDHARHLETMRKRYENCTYVQGNLELIFLKPNDSISFLRQIREVTGYVLIFNVDREELLLPSLRIIRGRTLFENANDKSALWVAANRGLRVLGLPALKEIMNGEIRFSDNPHLCHVADSIDWQDIVADSKKQKIILDTHEFSNNLSCAKCSPICEGGLCWGPSSEMCQKRSKTNCAVQCNPGRCFGTGPAQCCHRDCVGGCYGPQETQCVACKNFDDEGKCVENCPVKMYDSERMVWVPSPNPKFAYGNVCVKECPAPFLRHDGGCVRSCPDGMIEQDNEESGAKECVPCDGPCPKKCQGFSSDSPKDGPMGINMLTKETLRNFLNCTTVEGSLLILSDSFKGVQHFSPVIQYATFHPPVTPADLEQLSTIKIVTGHIRIDGSHPDMTDLSFLRNLEVIHGRSLMNKNALMIIKNQYLTSLSLNSLKKIGTGGVQILENSELCYADSVDWKSMMAPNTVANVRKNKNAEACRAENKTCHSECSAAGCWGPGADQCLSCARYKDKNTCVESCAARPMLYDAGNRTCETCDEQCLDGCHGPGPDKCTRCRNVKDGPNCQSTCPVFKFKNAEGVCQKCSKVCSQDVGCTGPNSYLGEGGCRSCEFSSRSSQAESDLFNATKVECIAQTRCPPRSYGRNVQGADEGPLQYMRGKTICYACHDMCERCDGPSPTACPVCRFVKQNGECIGKCNNATHYQIGKECLACSPECSQRGCTGPLSTQCVSCKIYRDEVDGKMNCTSTCPVERPYTTRLEHQDKLDPSEAICVKDEPTDQKAKRLGFGLGLGLGIPVVALAVFLAYHFRSMKHRKRILQYQKQFLAIEESQPFTPTDNKPNTALIRFITENELRVGGLLGEGAFGCVYRGMWVPIKENKRIPVAIKVLKTQDGTASAAVDDLLEEAKVMASVKNEFLVPMVGICMASPIMLISQLLPLGCLLNYIKKNERNISSRSFLNWCTQIAKGMKYLEDRHMIHRDLALRNVLVQTPMWVKITDFGLAKMLDCTQSAYKAGSGKMPIKWLAPECITNSVYSHKTDTWAFGVTVWEILSYGEKPYKDITPSHLLEKLLEGSRLPMPPISTVEIQAILIKCWTLNPESRPNFTVLATEFGSMLRDPGRYLVIPGDQFLRLPDYTHEDEQRLVNDDSGPEELISAEEYTNPGMHRFDHNALRDHKYQNGHMANGHGSKSSQHSSAPTFTNVSAPIPSRGAWSMDRQDSPPHSRYAHDPVKGIYKYGEAQAVPPRKQSEARLGPDGYLQPIDLLPAEVAYLEIADSVKERDALLEAEYRQMPLHSRRAEARRASQPFAAYPGGARMVHNPEYNLISSGASNVSSTDSDPSRSDSGIQREEEDSDHEHYFSDTMTGSHKAHEMIPLSRTPHYLIRNETTV	0	NaN	0.317647	0.355709	0.0636678	0.0643599	0.0754325	0.0366782	0.0574394	0.0318339	0.00968858	0.0283737	0.251211	0	-0.980508	Predicted non-TDP	0	0	0	0	0
GAV04992.1	hypothetical protein RvY_15184		Ramazzottius varieornatus	MVIIAAAVCAGTGRVYVSRQFLEISRAHIDEHLSTFKILLDGRPVGFSLSFSVVESESVRFVYRKLIEPKYEGVVIVLLITTKNENILVAKKCLELTVDVMKERCMFFDEKWVLKHSLDLVLAFDEMVSMGYVVDVDMGAVVECLSMESEEENRQRLIRNWQEMETRKLAERRTKDQEKEARANSAVADTDVVSYSTFGSYTLEQDALKPSTMSIKRPP	0	NaN	0.333333	0.424658	0.0228311	0.100457	0.0821918	0.0228311	0.0639269	0.0410959	0.00913242	0.0273973	0.173516	0	-0.980521	Predicted non-TDP	0	0	0	0	0
GAU91707.1	hypothetical protein RvY_03913-1		Ramazzottius varieornatus	MQEESSGEEKDKTFPVWYPESRCVICTALASGVHYGVVSCEGCKAFYRRSRKHRIKYDCRFGGQCTTGPRAKGRCRACRYRSCVKHGMKLNTTTMGRVPLCKRDVNRALSCLSPKRKLASASNEVCSATSKSTTAPPLSREPHQTVSPSTAPKDKTITENFTVRLGELVSNFHLTVSIKPCGPTLCEADTRTAQSLRQKSVIRFAPKSYQSCSSPDEIPRIDHGSFVGSVNFRFDTSLWLAREGRLDLRIETTITSMMHLMTEVHENDRNTSVAPLHHCILHDLIACQPKGSLQDCIDNIVHRASTVVQKYCRWAHGLPGYALFSTADQQAIVFENCMSSWLITHQRYFRNPRGHCLIGPLQTHQCVYWIHHPLDPTYLRALSTCTAVLNRLHLSRLEAFFLLAITMFTPGSVKVANKAHMSFLHSHYSDCLRYLLRSDRQGIFQASLQFEEQVLEAVDVIRNFDETTRDYVRTLNLTKTSARPGEESLPELYTCVIA	0	NaN	0.283133	0.365462	0.0502008	0.0502008	0.0903614	0.0361446	0.0441767	0.0381526	0.0100402	0.0301205	0.389558	0	-0.980581	Predicted non-TDP	0	0	0	0	0
OQV11640.1	hypothetical protein BV898_14062		Hypsibius dujardini	MNAANAQPQSVSLHLLFAKTIAQCSLGCLTKLLSFELLPKRSEMPVSESRCDHTTSLGGGLRFSSSIDKPHICLRTTSSETSQNKEAIPPPNISSPPDMPYLAVTAPPNIPYLSVTASKPVILLEARVSETQTVETVKLETITDIQWCLSQDGIIERTLIYQRLQPHDLRRMRAVTSPIKSAEIRFLTTETDSDTGVQRNVAWQTRFTDRSEAKTWLRTIEMLIKGNLHPVIPKSDSTRNEETADENSSINESLQGAGDGTLAPSCTDSSESKTVTPVPSIPPPKPPRLYRPSHTPSSSTISHRTFSTYSLQSAIFRKRPADVMSQTISLLSMASATVKTALPKAPNRRHVILRGPMEKHRPRHHRGFRFRVWCPVTWVFYSDGSLEEYAKSKKSKDLLNLMHLDDFEVRVPMSKSDERMGGPSLTVPLECNLDLLRLGSGRTIRYRAPNKLMQIQWLGTLTASHGRSSMRRRTGMEKSGQQQLLPGKFRLPRKLSVMQEKCLVDFFGFVTPMWINVVWEYSDQHGIRRRYEGQSRHVMKQVTVVEDLYLQPTDLITIPESGKRKRQRISIYGWERQWVVPHKSQRRFTITRPHSPEEDEICVRAETQQLRDEWYQILKSIRNDLISSPLLNNTPSLSITSIPEVASIPEVASIPESPPIPEVASIQEVASIQEVASIPEVASLPEVASVQEVASIPEVASVPEDVADLGAHDVPLRGTKSATEADVGEQSPVVPEFYSMSGVDHLTPESCMPAESFSCSFSQGDERLFYHSIPSERTTYCSVKFRDDRDVTKKRTESGGGNGGTFEVLPRLSEDLGS	0	NaN	0.301956	0.323961	0.0794621	0.0709046	0.117359	0.0427873	0.0440098	0.0268949	0.0134474	0.0195599	0.388753	0	-0.980652	Predicted non-TDP	0	0	0	0	0
GAU89085.1	hypothetical protein RvY_01679-2		Ramazzottius varieornatus	MTTPTTTTPTTTTPTTTTPTTTTPTTTRPPTTTTPVTTMPTTTTPPTTTPPTTTPPTTTPPTTTRTVTSPITTPSATTPTATISSTTSSTRTTSLSSRTPTTSAFATTINLITTSTMRLSSTPTTRAATITLCRICSPGVGLYPFDCSQNIARCANKPNNPAICMYSIGSFSWPQKDPLTGVWDNKTWSAPIRQPQAECGNLNGYQDLTGSPVSIASRMNTCFSVTDLFDSYLPRLITGQMCVCNTGNICNRGVEAAQQAQKWR	0	NaN	0.174242	0.257576	0.121212	0.00757576	0.0909091	0.0340909	0.0151515	0.0189394	0.0151515	0.0151515	0.526515	0	-0.980657	Predicted non-TDP	0	0	0	0	0
GAV05070.1	hypothetical protein RvY_15256-1		Ramazzottius varieornatus	MAGAAPAHLERVQARRTSIAAYDAQQTTENRASILERRKPRDKRISKGSLGPEAVRKSLKSHSIVEPDDGERARIDVVKLRNTELIVVDFEDDDEHALAMADAQRRFLYPGPPGSGLSVIKEASSIGLQSSRNKSESTQLQDSESIQQSLTATDQPSYQSSSVSDAEALLHSHSKDHSASVIVQISKDLSDVQSFVTQSSMPVQPAPTVPSVRSVQKLNAPMRMTVSETIRAQPTIVAHPNPFTLAVQRVKSDTTSLPFQMTVSETVTTQPTVVSHPNPFILAGLISGKRSAKVAPAPQEVTLEMQERLPSIKSVPSVQVKNTPVSQTEMADNQPTQPASFPARQITVQVEPTNWLQPTGSVATNEKRPTVKDRLSVLEKHSAQSQQSDGSAGASVVASWSIRSQAGSTRALGGAISGVSSIKSWSTMPRDVQSQYSNDLEAPSTTTLTHPTKHSPSFDASSLTMAGNQPRLPQVHSPGPFPDEAVIGVNSLNTYSTLPQMPSSNAATVGTYTGRNNIDALMNASPPSGPQLYPSVATVDSSDGSIKGVTSVKTWATLPAAPSTNPGTVGSLSNQTVLSTIPTANQQASSDVVSNFFENSRTFSQLHMPAVTSASLPQIPPANFEAMSDLRSLQPISRVSATQLTENNRTLSEMGISAASLPGLPSVKTEMAEWPASYMTSSTTSSNALPAVASVKTWSTLPSASSANKQPLGDMALSNAMMRSNVGMLGPLTDSKTDSQSMSLQKQPTIFDVSKPMQTLGAPMTVADMVPSQATLEHIVRVLSTNVPSVTGTSADSREDTKANPAPSGETEGPEEDSPAINLQVINRPEETAEPVDDSKERVKSQWRSLLDKQVTRRRSSLPAAIPLILQPTQDNKTERVLSTWRALVDKVQQQRRQSLTGTLPTFTADTPLDHGNEAAAVSEGPERRRYSAPATVIMPAEASDVVSLTPARPARQSEEDGLLPSSTADRQFVAGRKASMATEANGNDAGPSLSATSQTTVVIFPQVQALPTIQPRKIEGMLQPEATVVLAARGEAVMLPFVTAEAADDGQSSTATPMPIAGRRESTDGNGSISTAARPSLVGRKASVAPSVTLPGAPRREIYVEVDPVARTSRQEWPEDVTGGTFQSSEAARLSLTGRRLSDAPTANRVLTARPAVILVPENDVEASGEDTAPLSGTANRLSLSSRRESSVTDDEVRRQGAQLSAVTETFPNEVADEGVLPSNAVRFSATGRSAWDYTAEDNARLAREERMVRAQRKRMPTSQPEETLLTTADQLSSSPRNQSTKPVHDIPTSLSPSTPVRSSVVRETDEETEAARRRKESRSATGERRMIEVIQAPIVMSPSEVEQVMKRRRRSIKSNNRRRSSARTSTVAADEFPTTLQAINQAEEATDDVGLSTTTNRLSLSTRQPSNELIPSRKKSSKPRTETSLAKESPVMIVYPSPTEEEAPHAQKERKRKKKLQAHHSIHSHRSIDNPLEHLPPGRLSPLERPEKSARESRDEERMRRESASRVVPWLAEVEITEIAVGEGPMVVEEVPSAPRSSPRESENMVGLTASPSESLSWLTDADNITQTGSPRKPRDSR	0	NaN	0.308712	0.314394	0.084596	0.0669192	0.13447	0.0536616	0.0340909	0.0138889	0.00757576	0.00757576	0.924874	0	-0.980669	Predicted non-TDP	0	0	0	0	0
OQV13668.1	Vascular endothelial growth factor receptor 1		Hypsibius dujardini	MNLKLPISTSHNCDTFSASWRFLFLLCCWLFLTTNLPRASAQPVVSENLTSRAPVIDPPVYNFEMQLGQTWTLTCIGDRQLNWKLPPDSHNVREGGKIVIDAEPLPTGKYKATLTLPRVTASDTGRYKCHYADTPVADSEGDRDDVSFINVFVNCVLYPNQLWVQSPNGAGGAIPTFVTLTENQPGIIPCLSTYSAAEVQLLSGHSETPVHKTADVKYEPSVGFTIFYPNVFFSGDFKCRYIVRWPGLSQPKQQDQQLQLNYVSDSEAPKPTIDTSTARHVVAGKSFVMTCNVTTQEDVPVRLHWEYPSPSTKSRARDITVQNQKQTENYIYRLTQNTLTVSDVDEVADDGAYTCISTLLANGKKSSASVSIKPYSAGVESHLDLRPIRTVVEVNKGEKASLEVDFNAYPTPSFVWKRNGERVRRGGRYTMGLEGVNGNRTVLRIVDSSGADAGNYTLEASVKDTMSSINITLLVNERPAIVDLQSNSSRPFFLADGRLTFECIVTGFPTPDIVWSFQACSRSCADFDPQGTWTDVASEKISTSVDAQDRKVHSRYPVQRVREIGSGFLRCKAINLIGGKKINTERVERILISDFPEGLVTRIVPERPIESQEVVMTCSANNYEYNDAVWESRSFAGDDFVPLSRNNPSFRLKSEATLFSHVSTLTIPSAHNSLNGEYRCVAIIKSSGSKRLTTPIRLSLTGAVAPEFEPHVFQDPYDKEVDYQGTLRLDCTTKGLPPPVYEWTKADINIGQIGAIRFENNGAVLINEKITQDDHGVYACNASNSRGFVKKSWKVQVQGESAAEMKRRYTIVGFAVGTVVLILLPILIFVCFRLKTEKKRREQLEYLEGMLNNDTANPALIDPTVPLTDQVQLLPYEEKWEVPRENLKLFNKVLGSGQFGRVLKGEALNLLGVEGRTIVAVKMLKETADIVQRKALLGEIKIMAHIGQNLNVVNLLGAVTKDMNKGELYMLTEYCRHGSLRDYLQSHQGNRFFNQVDVITGNLLPLSEEQLELLNKMQQDLTKTEKNWDGKIVTTRDLICYAFQISNGMEYLVSKNVIHRDLAARNVLVAEENVVKICDFGLAKQEYNYMRKTQLELPIKWMAIESIYEQKFSKESDVWSFGVTLWELFTLGSTPYPGVNVDSDFVERVRSGYRMERPYLSPKEIYEIMRHCWEAPQKAATFPRLALNSDLLNIHLDKYIDMNAPYELYNEEHASAYMNDPVKRSSVAAAVMSYLNSYAPHTTDRDGCRRLPTVISSQAASLVRPPALHNNTPRCDGVATFLSRGNNNR	0	NaN	0.318852	0.358417	0.0550815	0.060512	0.0744763	0.038014	0.0504267	0.0364624	0.0147401	0.0364624	0.173778	0	-0.980784	Predicted non-TDP	0	0	0	0	0
OQV16182.1	putative Mitotic spindle assembly checkpoint protein MAD2B		Hypsibius dujardini	MGNPVAVRRRQPQSKNFEPPLPAAAILPDPIILTETDDLKELRSDLLCEFFELAIHAILYHRELYPSTFFERQSKYQIPVWVAVHPAIREYVEHCVEGIRPAVCLGRIEAVVLVVFDAVRKVPVERFVFRIVQQEKPGGDATTTAKAGEKSENAGGNGKAVGEEVRQAVGKAGTGGGTAAKAVGEEVRQAVGKAGAIGGTAAKAGGKIEKAEIREMRKTAEKVGEKVGTAAGNVAKKAGTIGNDAKVGRKFDKTVNGMSTEKAGGKVVATVPTKPLSNDKFIFRFGEALKAFSLRIAACKSFLKPLPPNCTCALQIHTDNLTQLALAEAGEAGKRFPWVEVDDREGGAIEDGEIRSIRGETAGICPLEMFVDEARNKFPPNLRRKPEAPAKAEATPELSSSQAL	0	NaN	0.331683	0.398515	0.0618812	0.0940594	0.0321782	0.0272277	0.0816832	0.0420792	0.0049505	0.00990099	0.237624	0	-0.980796	Predicted non-TDP	0	0	0	0	0
OQV24598.1	Protein Skeletor, isoforms D/E		Hypsibius dujardini	MNVNRNLNMDGRNNQNQNGNFPTQLRFVQSSADSAPGATNPRGGPINNDWTWAGLNNAGNGGNGAQGVSSFFPTGGPMAAFGATGNGQGQQQQQQSAALLQNDIGTPYFGTPIGRLNSYQHGLAGDVFAVDDETVLVKRFVFDGQVPDAFFYVGSTDSVAARPFNAVILNNDKGQRVPLTRSDGQDVVVRLNSGANLGAYRWLAVISNSQNANFGDVLFPRDFSPPTVVSLGPLMPAPSNFLAGSVRSGTVTVINDKQIQIQNFHYDGQAPDAVFWTGQGAQPSSQGTIVPFQNSYTKLPPINGQTFTLTLPANFNVMNVNWLAVWSRQLNLNLGYVMIPGGLNVPPTLAGSAQSSPPTASLMDLPNCEVLGNGAMQVRWSLQGQDLFVQMKGRIADSQYMAFGISGMQNRVAMIGSDVTVARWDPESGSVSAQDYTLSSRQECDGTNGVCPDAEIRGGESIQVLGGTKTDGVLSVSFRRRINTGDRLDLVINPNSDTFVVWAIGPLNERGQPSKHYQNQHATVQQNERLRFGRMQVDNCPVDFGRGAMPPGAVVVQGFPSGSTTQTARPSSWRQQYILGNETSTFIAVIGPSGGRKGYSGITGKPTWGLVWYLNGKLAPELILRRGYPYRFIVYGGMYPQALAKYHPLYITSDSSGGLGGKYPVDQAKEVVLGGVSRTNTGAFVPVAAGQYCAFAQPSTSDPDTFTSFEEYNRTLTLRCDGGQPGALPGPDGAAGVLEWTPGPNDPSTLYYQCFMHKDMGWKITLVNDYRETDAMPGLRQQNQQLTLRPTAANNGRPSGFYPASNNQRSGCSRTAIAEASASLVLFLFAFLLRH	0	NaN	0.28503	0.337725	0.0706587	0.0191617	0.0730539	0.0706587	0.0179641	0.0467066	0.0167665	0.0311377	0.142515	0	-0.980826	Predicted non-TDP	0	0	0	0	0
GAV05978.1	hypothetical protein RvY_16024-1		Ramazzottius varieornatus	MRSFNFFVLDPIYKIFDAVMNFKKEKTDELLQKLGIELKLEDRGKKGKRLLRIILQKWLPAGEVLFQMITLHLPSPATAQKYRMEMLYEGPHDDEAAIAIKNCDPEGPLMIYISKMVPTFDKGCFCAFDRVFSGKVQSGQKVRVIGAKHVPGKKDDLYEKSIQRTVLMMGCNTEAMEDVPSGNICGLVGFGRSLAKCSITGVEGIYKLKDTRTPEGSDGGSRESSLGSEESWVNERAQQACRGESGLRSRKRKGSSPSTLRTVIWKDPFWATVSGFAMVAFVLVISFTARVLVQYIPLSRLVRLNGTWDTVVDSFLKPRVLANVALMNREWIEFHLRNSTIF	0	NaN	0.315789	0.391813	0.0438596	0.0614035	0.0730994	0.0292398	0.0789474	0.0526316	0.0175439	0.0204678	0.0292398	0	-0.980863	Predicted non-TDP	0	0	0	0	0
OQV21787.1	Iron-sulfur cluster assembly enzyme ISCU, mitochondrial		Hypsibius dujardini	MNSQVKRPCDVHYNNERKILNSREGAIFLRSVYYTMMALYGSRIRVFAKASSSLLSSHIADSPLTIRVASYHENVIKHFEKPQNVGSLDKNDADVGTGLVGAPACGDVMKLQIKVDENGKIIDAKFKTFGCASAIASSSLATEWVKGKSVEDAYKVKNTDIAKELCLPPVKLHCSMLAEDAIKAALNDYKVKRSAAGPPARKEEKQAASN	0	NaN	0.328571	0.395238	0.0380952	0.052381	0.0952381	0.0190476	0.104762	0.0238095	0.0047619	0.0333333	0.257143	0	-0.980906	Predicted non-TDP	0	0	0	0	0
OWA50472.1	hypothetical protein BV898_14986		Hypsibius dujardini	MEHLYILALFGIASALAYDQQNCLGSHVECGPSGGPVWRQLSQLFLVELSDLDNFDGGISLITTCKRIQARTKCAWDYEKRCSSGPLSALTSIARTDLLMADVCDVPDVTEKAIVLTHCFGMAEGKDQDVCNLKAMKTAQIMVADLLSNLKSTNWSTDDTNSKMCCFFQNTAACHRPIFQEKCTGPFMATLVDLIGGHEPVAVLDNLTEAMFKIYNCDKDVLASCPQSTRISNENAPTDEVENVNAEDSETVGGDEEPTEAGSCDVMKCVTSMMEVSSLALELATSQLQRNIDGEVRPVPFNKKVAKNVCKKVQDSVTCFANYSTNCMTLNIPYVQTLINNVLVASEACDRPDFYDNLETFLSCQAKGLEFDRCQARAQQMQLAMAGLQSNPFVLASLMTHDMRGLQRMVCCATKETTDCFNEAYKFTCPSPAIFDVWLSFKDSFMGILQCQSDVMVTCPKSVLTEWKTLSGGADNEKEYRSNRSSEL	0	NaN	0.313525	0.413934	0.0368852	0.0594262	0.0778689	0.0471311	0.0512295	0.0409836	0.0102459	0.0184426	0.0696721	0	-0.980926	Predicted non-TDP	0	0	0	0	0
OWA53182.1	putative Mitogen-activated protein kinase kinase kinase 1		Hypsibius dujardini	MKFCSGKTLTEFIKNNKMYCSTNVLLDYTLQLASGLRYLHENMEFIHGCLASTGILTKDFTGKKLKIANLDCAIQRKSARLSEEQMKNFNNSTFSFDNSSFMSPEMMPWLPYGDERNRRPLSSSTDIWSLGCVVLDMYLVREGQPGLRFDIDKFPDEIAQGHVREGFPLIPQIPEAMPEELKVLARHCLKVNPDDRLTTATLLNYPDCASLMLKTFDLQEITGTTTVDEGNRSSEWCSGITLKDFIKRNASHCSTERIVKYTTQVASGLNYLHEGIDRTKFVHGDITSSNIMMESTGENVKIIDIEGAFQYQRGLMPSKKKFSLGKESYYFTSPEMAVWLYPSRNVIRPPPDSPTDIYSLGCVVMDMYFASQGQALWPDHDYESIRSAMESEHPLTPRMPENLPVELKDLARQCLQVNPSDRPTGVELVIHCQLYLKEFTQMSDAVDQAPIPLNSQAMVQDGDRNSGTVICTFKDCFGDLEFELRRIPTDSIHCLEGRGFFGYIKMVDAFYLDDGNPVAEHAGNQAYRLLLEPVEHARSEELRSLLKLKHSNILQYILIGYASNPNTQGSHYCLLMECCSGITLRNFITSNPKLCSTERIVKYTTQLASGLNYLHEGIKGTKFIHGDITSSNIMMESTGENVKIIDIEGAFQQPRGLRSSKKEFNVKGSFYFMSPEMAVWHDYNRKVVRPTPDSPTDIYSLGCVIMDMCFASQGQALWPDHDDSSIRSAMQSEHPLTPRVPENLPDELKVPARRCLQVSPSDRPTAATLESYFSRMLKNPHFKCPEHGILWYIPSSKKPLGQPGGFGVVHRVDAFWVGADFVEQGPLHLALKTFSKPLEQDEVEKIEKTLLKLNHPNIVKYLAAGLFEDDRQFRIIMECCSGGTLTEAAKTVLPIEMQKNYVKQLIQGIQYLHEEENIIHKDLKGTNVVFGDETKSTLKICDVDSYSDRHTVDSVFFISRPLGTEGFASPEMLASLRNSIDAKGNYPVGRATDIWSLGAVVLEMYCKGKLIMPEDIKLDNNPRTILVADALSMKIPVIPEDMQQELKDLVSKCMALKPKDRPTIKQLRDDFPEG	0	NaN	0.317505	0.361266	0.0605214	0.066108	0.0772812	0.0372439	0.0614525	0.0418994	0.00931099	0.0325885	0.0418994	0	-0.980939	Predicted non-TDP	0	0	0	0	0
GAV00119.1	hypothetical protein RvY_11011		Ramazzottius varieornatus	MVEYFELLVTEMAVEKRSFSRTTQFTPEANTFRNWCAAHIVNKIAEVAIKKKVVTVD	0	NaN	0.333333	0.45614	0.0175439	0.105263	0.0350877	0.0175439	0.0877193	0.0701754	0.0175439	0.0175439	0	0	-0.980947	Predicted non-TDP	0	0	0	0	0
OQV20077.1	hypothetical protein BV898_05870		Hypsibius dujardini	MKMTKIITAIGVLACISISFDQVLAASNPLGFIPSAPSEPSTSPRSEESSIAATNNVTSPSSTDAPDKPAEVPPKSVPVAPPPPVMTVAVNVTLDGKKADADGAATKANLEADKVNGSADRSENATTVKLHGEAANSDGAADKVNGSAVKSENATTVKLHEEAANSDGAAGRSEDAPTVKLHEEAANSDGAAAASKVNGEAGKINGSAVKSENATTVKLHGEAANSDGVADKVNGSAVKSEDAPTFKLHEEAINSDGAAAVNGEGGKVDGSPGESENSTTVKGHGEAAISDGAAAATPVNAADKPNGLSTQPDGATVIADVPLLAKDLASDTQKDVEATGSSGKSNPVDALAIGLGVGGAVAVALIAIAIGLVYRNKRMKRGRCLVPDHEVEHQETSTSVTWTRKN	0	NaN	0.295567	0.364532	0.0591133	0.0665025	0.0985222	0.00985222	0.0714286	0.00738916	0.00246305	0.00246305	0.741379	0	-0.980954	Predicted non-TDP	0	0	0	0	0
OQV19400.1	3-keto-steroid reductase		Hypsibius dujardini	MDVADQKVALITGATSGIGLGLIEKLLKDRRNLHVCITGRNPEKLAGVLSTIKRRFPEAAVSSVVLDVSDARSVLHAVEEIRKKFHRLDFLFLNAGMMPSSRMMWLNAIKGLFNGKIIHMFLTGEGMLDIAVDKKTRDGISETFATNVFGHYLLVTELEDLLGGFGADYTQIIWTSSGSALRSAFDSSDITHLKGKQAYGSSKYCMDALSLTINEEWNCRGIYSHVVCPGTVLSSMTFAILPSWFWYLLLPLFFLLRIIVRSFTLTLDAGTSGLVWLTKQAPDSLDYHQKIFTRATWFGTYLDFKKIDVDEATKELVHDQLQLLRKRVLQKIRG	0	NaN	0.266467	0.422156	0.0209581	0.0389222	0.0748503	0.0239521	0.0628743	0.0538922	0.0209581	0.0239521	0.00598802	0	-0.980979	Predicted non-TDP	0	0	0	0	0
OQV18922.1	RAF proto-oncogene serine/threonine-protein kinase		Hypsibius dujardini	MENSSVPHGGDQESSEVRIVQLMIDVMTESLHSLHSKFGSLRVFPQLYLQEIHEFTGKLFKYQDQLAALVPSTSGSGSIHPTGSGKPSGLGPVAPPVAAQAEPQRVPPLPQSAVVTSLVACCTANSSPLGESSSGSANCNGGPATPFPVTDRPSEAMPLNFGRFSMGRSPRSTPAFSARRGKRITVNLPNDEMTIIEAVEGRTIRENLQKKLQHRALVPDACRVYKVNPITEGRHRVEWNDDIGTIEGDKIVVEKRFLTTTSCDCCLKRLQRKQCRKCDLTFQSRGTSESDSADRLFPPIQLLRSHATHMLDGMAAPYNDIIVPDVDQPQRPRSFSEADMDRINRDNDKELPLPRSPTPVPSNTSPRPLWPIFSPGVLFCDKFAVVPTPRGEVPTEETRVQESLAIRTSGDSHSQRSSYWRDSLQSIHRDGNADEWEIPADKLYCDEKIGSGSFGTVYRGFWHGDVAVKHLSVSNPTAEQIRAFKNEVAILRRTRHNNIVLFMGCLTKSLQPGQPPQLAIVTQWCAGRSLYQKIHGEEFRFEMKQLIEIARQISQGMSYLHARSIIHRDLKSNNIFLCENQSVRIGDFGLATVKTRWTGSHQQARQTTGTVLWMAPEVMRMHENDTAPFSSKSDVFSFGIVLYELLSGELPYDGFCRDMILYHIGRLADSVSHHTADPHPQNKGPQDKGPHGEGPQDKGPHGEGPQGEGPQNKGPQDKGPQGEGPQDKGPQGEGPQGEGPQGEGPEDYPKPVLPTLDAVSAICGIPKAVACLFNKCVRVRREERPEFSAISDRLRTALNNVPSIDRCISVLVLNRTASQQEVFTMPKCPSPRTPTVHMTLPNNQCKK	0	NaN	0.318772	0.318772	0.0885478	0.0590319	0.0861865	0.05549	0.0436836	0.0354191	0.0094451	0.0153483	0.419126	0	-0.980981	Predicted non-TDP	0	0	0	0	0
GAU96731.1	hypothetical protein RvY_08132		Ramazzottius varieornatus	MAWNWLRILVAIALIALCGTLSYLHLTTGSGFSGFSSSYSSDAASGVTNEVWQLEAVIRNATNATSVQIGTVYSDCTVTERKSGSVILREFGNQTKEVWLVLQLSPQRTVESGLINIRVSYNGNKLFSTHYDLCKKLLPSLKCPLLAGRHTYGLRHALPAFALPGTYGIEARIVDQKNELLACVIAELPL	0	NaN	0.231579	0.415789	0.0315789	0.0473684	0.0947368	0.0315789	0.0368421	0.0263158	0.0210526	0.0368421	0.0105263	0	-0.981059	Predicted non-TDP	0	0	0	0	0
OQV22793.1	hypothetical protein BV898_03229		Hypsibius dujardini	MSFLKKLLLYRLTEGATTAPSAGAFTTSSTLTTSVTTTELSIIVANANGTVLMDEFYNTIFTGNGSLEKSIQTMVREAVPDLRLLAINSTDKLSKQRALVALAVKMQPFIAPLAASHPNLTAKVTALGEFLNTNRTGRGYGGGGGYGGGWGSSCCCCGWGGGGGGGGGGSGWGNNDLLYLLLNKKNDGDLSTLLPVTPDPLIIIPNCNSVQLIILINIRPFPAFIRIDCTPDYEVANVDGADERKTQLGHCLLGCYEN	0	NaN	0.236434	0.383721	0.0465116	0.0348837	0.0620155	0.0193798	0.0387597	0.0310078	0.0116279	0.0271318	0.0813953	0	-0.981141	Predicted non-TDP	0	0	0	0	0
GAV05807.1	hypothetical protein RvY_15882		Ramazzottius varieornatus	MPTAGANSSSPVVSKPDAIDPVPSSELFEAWNLDLEIVLTHVSNLNRSKSKDSGWTMVSKVFILNTDNVAEAPRVQITSLSHTLDLRVVLPLSITAFQDIENLIYLPLLLNFYESIPVVAKDKKRASEEKLELLGQCSVDLLPLVKGQSELEGAWTIFHAAPSPTAVEKNAPLVVGDCDKPECRLAIKAPKPVVPPSIRGKFNLITISLQGCYGFPEAWLPVNSKAAASGYSVVTTLPRSSEHERTLVAPNKTIIPKPSPQLMVKKWPHHPQVLGESVNKRERFADKNYLAEQGEFAEPSQWHERHEIEKQRPVVPILTEFRCVLSNNAETAFRTQASSSMVWPFEIFEVAHQETKHGAAAKKKGNHEVASPEDAALPRHGVAFVDMKPLLYPGATSISGAYFVNPFDNNHFLKKTGRHSVALDMVKAASNALNTKGALDQNSRISVNAKKTTEHVPDRHSPSKLHEVGGAASEPESVLYQHSHTYLHLEIKLDRPLVERKTHGETIVRLKSLIQPAEGREVPHKDSQGVMAEGALNKQMQSMCYLFADLLQQETPNYENAQGTLPNSKEKVVDKTDLKKVQEDTLHIIETRLTDSGDFSALKEQLKFYIARLTQEKYKLTQPFGNPRDFDVFLSNLYVDLMQYVHFALDHVKRKCHDTPMDIQPPIDVRHLRVLALEAELDDERTKAEEYFMERTKAAPTDLQMWQDLGQFYMRCDRYIEAEKAFKEMLLDDFTNFNGLLLSGYCYLEQEDVEKAAVFFESATLLYPKSPLSWIALGLFNQMAAAQRGQGSSEIITGRAFAEARKALGLESAHADLYNDFLRTVAEEEAAEYVMAAPSDTAKHPHLITPSHTTSGTSGVKSTPGRKDGKGAAGAAVVETDKLRMDPTKLEAIFNQLDVPSPPKAEPSPPLENIFWYAISSFASLGLHKMTNACVERLKDTCSIRDPVYWRACVLSLIEQRRYSNTEEFLNRLQEVDVETADIFAYLGRVCYIQGRHKEAAENFRRAMSLSTPITDQFQMYYCYGRLSEKYQHSRKAEEMFYRAATLHPTCQTWLGCGRACLIEGKDLALAESMLQEANYLDNKNPDVWACLAILNYRMRRTEIADRCYHAARTFGISDIQNLVEEMEDARTTSLLLPAEDRLQ	0	NaN	0.324301	0.374126	0.0594406	0.0795455	0.0690559	0.0393357	0.0620629	0.0375874	0.0113636	0.0314685	0.166084	0	-0.981161	Predicted non-TDP	0	0	0	0	0
OQV23888.1	Protein farnesyltransferase subunit beta		Hypsibius dujardini	MQQAENKDTSPASYRSHQRRTSSRDSERSHALPFWMGSEMPWTNSTEAQWETERRCEDLYLEHDVSTDPLESSIALKRKALKKFMLRGFDSLPSSYLTLDSSHPWLCFWILNGLRVLGEDIPVETAQKTISIIRACQTSTGGFGGGPAQAPHLAGTYAACMALCCVGTEEALSVIDRVGLKSFLFQMRQPSGAFTMCEDGEEDTRAVYCAVAVATLLDIPLSPLFDLAPDWLSDCQTYEGGFGAIPGAEAHGGYTYCSFTALYLLNKPTQCRLDDLCRWLSFRQMRYEGGFQGRTNKLVDSCYTFWQGAVFPLLQQVLKDRPDYTTVPMDSSLFDHTILQQYVLVCCQNVDGGISDKPGKGSDYYHTCYALAGLSIAQHNLFGDNDEIWGPATNRLEEMHPAFNLTIDCFFNARSFFIEN	0	NaN	0.278571	0.369048	0.05	0.0547619	0.0785714	0.047619	0.0285714	0.052381	0.0214286	0.0380952	0.0619048	0	-0.981302	Predicted non-TDP	0	0	0	0	0
GAV00091.1	hypothetical protein RvY_10989		Ramazzottius varieornatus	MLWCACAVAFFGFMRISEFTVRYKEEGQRFLTFGDIKCQDGLLSIILRSSKSSQSLPYTAVIPESTRSCCTVRAYLKYAALCNTSPTRPVFTFADGMCLTRQRLSEFLKRSLGKSHSSHSLRMGAATTASQCGVPIDQIRVLGRWKSDAYAVYVKPNIQQQRSWIQLMAG	0	NaN	0.258824	0.405882	0.0352941	0.0294118	0.111765	0.0588235	0.0470588	0.0529412	0.0176471	0.0352941	0.0176471	0	-0.98136	Predicted non-TDP	0	0	0	0	0
GAV08903.1	hypothetical protein RvY_18527		Ramazzottius varieornatus	MVICLPSTSTMSRRTVEKFLLAVCLSMVRGYPSEPHSVNLIISNVLTVYERHAGAESRLEKERYLINNTLNLGCSQDLWNQSASNTNGTLSWMVSTNGNFAFEYGLLDFRVKLPGGAATEVDVGLSSAMCAQPICSKFQRMSTGVTFYGKNLSWQNIYMLFPDPHSTNQLYVDNNQFNVEKPQLDLDGFQLIQLLWSEKFLAWKINDNVVNFTNQLAFPVGDQVLDIIVSCADETVLQPNQEAVFLSSKMDYRQLPGQEKWEGNAQTRIPPPRTLNDYWSDQERVVSLSSYTDDFAIYFERMQNIPTAGDGIYAKGDRWIFLYVQDAWAYFCRQYGPMHQRGESVLYVVFREGTPQRCYTSLQRESTYGRRSILVCDSNDTTAWSWDKRNIRAKLDIGLALSYFVVGSSGGIYGKQNLPSVGTALQDIIAYDLFLTLNQTTQAQQVVNNNSQLSFASPCDGSCWLRDWCLPLYDAYGAANVLSRYFKILTQNFPSDTDDNGIRRYKRNMTNLGEYVHFWSGAANMSLRNLTRNAFGWSAQDEKDLRRAQKAFPKIHYSQQMGSEFGASVLDDDLENAASAMATSTKLLTAILVSAFLVVALVAAVLYLYHRRTVRRKELLKKFTGAKDYGFLVGRELRRFVISQSQLQRSLIILGKGEFGTVYAAVAFGLPGMEDSVPVAAKVLNTRLAEDDKILKALFEQEVRTMIKAGQHRNLVNLLGIVGGDYPTLLLELCELGSLLSCLEYVRSSPNVYVNELDEDGNIAGPVPLERSCPKASLNLAPSALNESAYCARESLLGTLTTSDLVDFAYQTCRGLEYLSSKNIVHRDVAARNVLLTKTRIAKISDFGMARLYEESYVHSKGKQTAPMPVRWMAPETLSTLSFNESTDVWSYGVLAWEIFSLGMLPYSNMSIAGRITEFEGWLKDGHRLEQPRFCPTAM	0	NaN	0.301384	0.382322	0.0383387	0.0500532	0.0830671	0.0468584	0.0383387	0.0425985	0.0202343	0.0436635	0.085197	0	-0.98139	Predicted non-TDP	0	0	0	0	0
OQV14798.1	hypothetical protein BV898_11061		Hypsibius dujardini	MFIVFFISSGVVSISKLVPTPGRRTYYVKTCLKKLARKLRKKRGKTGLRGLKLHHDNASSHTCSLTTDFLQQEGLKLLPHPPYSPDLSPCDFYLFPKLKECLRGKLFDTEKELDAAVHCRLQELSKNGFSPVFRAWLSRCQKCIQFGGDYFEGR	0	NaN	0.305195	0.363636	0.0584416	0.038961	0.0779221	0.0324675	0.103896	0.0714286	0.00649351	0.0324675	0	0	-0.981506	Predicted non-TDP	0	0	0	0	0
GAV08677.1	hypothetical protein RvY_18336		Ramazzottius varieornatus	MASEKKVLGTHPPPTTDCMPGCTSTAHRNAIVAAVTRCKTPDQLIRLLTCICSTGKPWRVKDDTGKSMFHLAAALGKIDILAWYLRSRGFHHRSNHDRGVLLDDPDLESGWSALHRAAFQGEIATVAYLLDQGAETSLRDHDGFTPVQLLIHEQQSIDKVVKQTEPLPEDCYPVAFYPWGINSNFTLGFGDDQHKNIPDKLRATFLDKSADPDNNVCENCGNKDLKIFRHIGKGEFHLKQLESVLEEDAFGDARWTRRPSSLLTVIPQFAGGLTALDRPVMDIILRKYHTIFLTPNGVFVCGHGHGGRLGVNTEKSLLAPTRIDFPFDSKMVAVAAGVDHSVFLDEEGLVYVCGSNQYHQLGLAPPPAKVPLPTVLPTFQSPSWRQPKKHTGPQVHLGIIGIAAERCHTLFWNQTCLFVCGYNGGQLGLKRDMKSSSANLHQTLPKELIEVKGLFPAKFIRCSDAAVVICSSTEQPEIVVVHEYEIKRLPKLPRLSRVLRSEAYRLTEICVFGGNMDLPGREAKLSRDLVVVALAFDMPLLYVDKSKGSWIPISVGGVPRDMSALYHISLCSDKLLCSTSFGECYELKLTASDRAKVAKGEYSTVLKAERIPKLWRATKVFSEPGGRNFAAIQLVTPFRYQPQRSGNFDRHWLTWAKSKKNPQERQAPSANPSVLVTYDCISLLTEKLFLQTGSRVFRDLLVQLDEREYPAVLDLNGKVKSLKTLDDALDKVVTLADWPSIRNDFYPKAKGIWDVEPDIKFLCDEDGVTINAHISILTSRVLYFENLLEGNRWRDSDKNRIPVLPCDEKTGLKFVEFVYMKTIGEPLRTLEECVGLLKLADFLTYDGLRNLVSTYFKPFLNSDQMWPLFKMADMYNATVLKEDCLQLMVFMLPELVETRHLSDLDQRAVATLTALYHERFDFSYRGIAPIYIPGIDWDTVGQVKPRQYVEDDGELEQPEPTPSSRKSFSKKPTDASPKSKHLHAKEKESPKPSDFSLKENIDEGGFSEAKSSKKKSKKKNTENNNILEQNKPTINGKTKGGVSPEISNIVKIEVRAPSKNGKTEKTPPKVSAWSPNTSFRESSDDESSNPSPSSVSLPSSPPSLTIHEALTDRNAVPSALSSIMEEQRRSEVFKVDKQPQKLNLRTPPPKGTQRSNKKFTGQNLIEFEKEQMAIEKAAEEIRLRELEKQKNERPKGNPWGKPTSAPSAQVVPSLSAMMAQEQSQTRSLNKSPLPLPSVSLSKSASVGRTGSSPWSIPQSSSLSPPSVSLSTSPGQWPSTSDRVLPEAPLNLKDSFQSIQEEEKAQLVELQKSRSRPLNLIQLEEKAIDDLEEFYHARYNPEETIVVERVLRKTATASWYQH	0	NaN	0.326231	0.340926	0.0727406	0.0653931	0.0889052	0.0382072	0.0749449	0.0382072	0.0154298	0.0220426	0.3446	0	-0.981546	Predicted non-TDP	0	0	0	0	0
GAV01694.1	hypothetical protein RvY_12366-1		Ramazzottius varieornatus	MPRQKKISKRSKKDEDDEEGNVVSSVLFHIPPTFSFTASTPTKSKIVKKTGKRNKKDGPTTKLRRSTRRKDPHKFSHYVEQLHALPATKIGLGMIVKALNERLDDMIGTYGLEEGDLNDGVSLASLLETVNNLPEVKAAGPYGKVGMHVRKDTLDQLQEELNEDALNRAVLSETQPEPGEALADEGYGSMPVDGDVTLSNLELEAESAQETLEGLDRDLLGVNSQAALDKITKFVTKTIADNHPGKNAPPSASALVLPTQENPTSSLRSQAKAPSPFKFAFLSVVATYDAKCHVPLQDLHARLRCVDFDPTWFHSAALTFPKSECRVAIFENGKFVITGVTTIKMSLIAARNVLEIFKMCDYNPEINKRNFKAKNLTAMLDLGVNIDIAGFAEKYPANTYMDQDTFGAITHFPEKSPNLIQKGGLGLCMLIFATGRIVLVGGKTEKHMITVFRDKVMHILKPFAFGW	0	NaN	0.325482	0.374732	0.0578158	0.0620985	0.0578158	0.0256959	0.0877944	0.0471092	0.00428266	0.0171306	0.286938	0	-0.981689	Predicted non-TDP	0	0	0	0	0
OQV19967.1	hypothetical protein BV898_05972		Hypsibius dujardini	MIHYTIQGLFAYINVFLLACSDEITRQQAEFLDVYQQELGSGEIIAHQAQVSILFKPGVAIASKKISSEVYLEKVKLWLEYNEELKNTFDQVQKTFSWKLLFDTATLCLGLFMQLAYISTWLLKPTTDLSTVGIVVNLIRHIVYLVTYLLCGWIVLYRPLSLYKMHHNRSDVMGKILAERRRSSCEEPSNEEILLSMMVMKKTDDGGLVYKAGTILPLGPKVVCTISAAVFAFGWFVIQRSLDFKAKL	0	NaN	0.262097	0.451613	0.0241935	0.0564516	0.0685484	0.0443548	0.0685484	0.0483871	0.0201613	0.0443548	0	0	-0.981872	Predicted non-TDP	0	0	0	0	0
OQV23818.1	hypothetical protein BV898_02170		Hypsibius dujardini	MGTPVKKSEPENVANVVDLYVDQLGPCGIPLMRLRHAACIVGDHLYIHGGRSGYRALRDFWRLNLKRLEWEAIQPINQTVGSRPGLLEDHIMVNYGSNLFLIGSGSDYLNRQEMQIWKFCPESWNWSRWIACKNSREHPLGRRSATGTMVANKLYIFGGIVDLYAKPTADLIELDLDNQAWSIVETWGPFVISPIYGHSTNFYSGRLIVFGGIKDQKAQNAVWSFDLSKS	0	NaN	0.291304	0.36087	0.0478261	0.0434783	0.073913	0.0347826	0.0434783	0.0347826	0.0391304	0.0391304	0.0347826	0	-0.981919	Predicted non-TDP	0	0	0	0	0
GAV06544.1	hypothetical protein RvY_16512		Ramazzottius varieornatus	MPPLRFSGEIGKKLTFLYGNVNGIRSKSEETKRWMGEKKADIVALVETWADNSTPDCLIADPEHCNLFRKDREGCKKQAGGGVAIAIKKGLQAVRMESLEVDGVEVMWIKLICLHLNVLIGVVYAPAYDTQVFSELRTSMELFPPFLRRNIFLVGDFNCPKIVWDGDTSGKSERDRDLIQLKNEFKLWQKVKGTTRKRGRSESSLDQLFVTQLGFVRNTRIVNPPSATCDHQAIETKLMLMTPNFKTKPKLVWKIDGENINVFKTALSSVNWGQVFDLMCNVDVAVTVFQDKFIAAAKSAFQLKSIGAKRLHRPSLSERAIDSLRRCGSAFKKRRRTRDQADYSSWKELEVSKRRIIQSDKHRRLYGIAKASRRNPRAVSKHVKKNTSAASIPPIPIPGHDEKYIVDAQDKAEFISQEFSKVYSACPRHCLPSTVSHGEPIRVEPPETPHCPPLHYLGDLEANPTPRLC	0	NaN	0.345416	0.362473	0.0597015	0.0575693	0.0724947	0.0319829	0.08742	0.0426439	0.0170576	0.0170576	0.102345	0	-0.982009	Predicted non-TDP	0	0	0	0	0
ABV81915.1	putative protein phosphatase PP2A 55kDa regulatory subunit, partial		Thulinius stephaniae	LKSVEIEEKINDIAWLKRRSPAHFLLSTNDKTVKLWKISERNRRVEGFNLRDEDSGRFLNQRVSRLRIPSLRSVEGIVEASARRIYANAHAYHINSISVNADQESFLSADDLRINIWRTESKNHCWNVVDIKPDNMEDLAEVITYARFHPKENSVFAFSSSKGVIRLCDMRKSTRYDXNARXFADTEDTGTRNFFSEIIASIAHFTFSYNGYLMAARDYMHVKLWDLRMENKPVDIFHVHEHLKAKLCTLYENDC	0	NaN	0.368627	0.364706	0.0196078	0.0705882	0.0862745	0.00784314	0.0588235	0.0509804	0.0196078	0.0313725	0.0470588	0	-0.982067	Predicted non-TDP	0	0	0	0	0
GAV07670.1	hypothetical protein RvY_17484		Ramazzottius varieornatus	MSASAIYILDSKGKVMISRNYRGDIDFGIIDKFIPVLTEREEEGNITPLITTAGVTFAYVKFNNLYLVATSKKNANIAMIFSFLHKTVEVFKEYFKEFEEESIRDNFVVIYELLDELMDFGNPQTTDSKILQEYITQEGTKLEIAPRPPMAVTNAVSWRSEGIKYRKNEVFLDVIESVNLLVNVNGTVLRSEICGAIKMRVFLSGMPELRLGLNDKVLFESTGRAGASAKSKSVELEDVKFHQCVRLARFENDRTISFIPPDGEFELMSYRLSTQVKPLIWIESVIERHSHSRVEYMVKAKSQFKRRSTANNVEIIIPVPNDADTPRFKTTVGSVRYVPEENATIWTIRSFPGGKEFIMKAHFNLPSVESQEQEGKPPIRVKFEIPYFTTSGIQVRYLKIIEKSGYQALPWVRYITQNGDYEIRTS	0	NaN	0.333333	0.373239	0.0469484	0.0915493	0.0751174	0.0258216	0.0680751	0.0586854	0.00938967	0.0375587	0.0164319	0	-0.982136	Predicted non-TDP	0	0	0	0	0
OWA50332.1	hypothetical protein BV898_14853		Hypsibius dujardini	MSSLPRLLTGAWVLLSQFYGYSAVTLAENLQKRPNTLPKVSIVVYGRIASQGATSLSVTEPPYEVAFERIKGDFGDHFDLRYVQTSAFPCLSALLTNASLAWWYNQRQEADHTFVFITPGGSGLLCDASDASVHRYILVDVYRSCGTMQCTRDTKEKCDNLVGEYKFYWAFENRTSNRRNIWLGICSTCHTTKTPTQPTSDSAIVRGPILITVFRHVWLPTMCLCKLCEMLHAKKRVRKFYPNLEDWWVKQADCKQPQWNTFYKDML	0	NaN	0.277154	0.370787	0.0486891	0.0374532	0.071161	0.0411985	0.0524345	0.0449438	0.0337079	0.0449438	0.0149813	0	-0.982138	Predicted non-TDP	0	0	0	0	0
GAV06443.1	hypothetical protein RvY_16435-2		Ramazzottius varieornatus	MKAGRILKDEEENVHRGSHQEAAGGMDTIEEGMPWEYRGEGNSSLVLVSPKSRLVLRLRKIRPPKPLGGRPSFSEAASSMRSLVSYVDHVIRPMLPRSEWIPKMQVIPLPDNTALFFPDTAARDARRMTEQYSFHKEAILMRDLCFLTSSMSSEAVTFSVEIKPKEGVLPAGDGVHPARKNMSKYRLKQIMKVQEGIIRTSNEYDPMDLFSGNHDRMKVSQETFQKYHNVG	0	NaN	0.333333	0.337662	0.0692641	0.0779221	0.0952381	0.030303	0.0649351	0.034632	0.00865801	0.025974	0.147186	0	-0.982174	Predicted non-TDP	0	0	0	0	0
OQV13893.1	putative Univin		Hypsibius dujardini	MIMLIIPLLLQAITLSSSAREQLVIDDEAIRKLSQIFDIPNLKNARTTAHAPHHLDTFMALQDNITTNNKDDMQDSPLSYSEWKQSRPEERMMADDHQQKGLPQPPPYMINLFNTIADRDGVMRLPNPYHANLIKSFPNKDLVSEGGLHFDLTSVHSRETILQAELHLELLPLLTAHPLGGANEIHRSMETKVMPKTSVPVEREKEEDGEDVFVEMYLIERAFPLRKRLIAKRRLSRPTAGGGNFTDLITIRPAVVDWINRPHHNYGLQISISSTVRNEAGEIINYRINKGSDQGPVLILFMDDGRPDRNPKYRIKSSAKQNEYLKNRLTRLGQVDLYQSYSSADQLDASLPIRPSASQHLDAQDIFRIFPLSSSSSSTVRVKRSKKSSPRKNKRRQEVSVKKYRRGPNSSKGPRGSCRRHELYVSFEEIGWSSWIISPKGFQAFHCRGDCHFPIGQESKPSNHATVISIINHLKLHNNVGAACCVPEKLYSISLLYFDNEQNVILKQYDDMVAQSCACR	0	NaN	0.346154	0.338462	0.0634615	0.0538462	0.0961538	0.0461538	0.0576923	0.0307692	0.00769231	0.0288462	0.367308	0	-0.982209	Predicted non-TDP	0	0	0	0	0
GAV01047.1	hypothetical protein RvY_11818		Ramazzottius varieornatus	MAAIKQSIRANGQSRRWNSMGSLTNSTASQDGSRSSGEFTNDDVTSISPTGSQRSSDQSLIFENSILTSGTLDGLIHHVMPGVDYYPDRTYIFAFLLSSRLFIKPYALFHQLFDACTLHQSLYPATIGIESMGIFCRHIVRLISDWTDTFAYDFRDERMMTSLKDITHFCLTFEPATRKDVTHILHNLLSRLSLLERYESQLTSIQQEASKKIASNSNPTTDLFTLCPNPAQLAHYLTAIELERLRFIGPEEFVQAFAKESPTVETPLRDMKRTRNLEAYVQWFNRLSYLVATETCMQLKKRHRVRILDYFIDVAKECFNLGNFNSLMAIIAGLNMSPVSRLRKTWAKVNLQKFEILEHQMDPTGNFNSYRSTLKAAMWRSESASTECEKVIIPFFSLLVKDLYFLNEGCANRSKSGHVNFEKFWQLAKQVTQFLAWKQAPIPLDGNNPVVKYLLTNPVFSESALSLASFQCEPPENNYEKTRNKQLKSELSGENTAL	0	NaN	0.311245	0.373494	0.0421687	0.060241	0.0983936	0.0441767	0.0502008	0.060241	0.0140562	0.0301205	0.184739	0	-0.982306	Predicted non-TDP	0	0	0	0	0
GAV07454.1	hypothetical protein RvY_17284-2		Ramazzottius varieornatus	MILTDRSNSLQLPTTPRNPHNMPLALRGTHGHRSSDTEHLPAIVKAHNNVFYSENADHGEWDLRKMYEKWRTGLSEYQVARLCRLDHPTHTRLPALPETLKNANGNNSGGDKRRLSQHRASSPPIFRLKVTAENGPSLPGQTVHAGRNDLKMQPPAQRKPLNPRSTKPPANRTGRFDKIVRIGNGSYGNVFRCVDRDTGAVVAVKRFLQTEDNPMIRKVACREIRTLKLLRHPNIVSLLEVFRRKKRFHLIFEYCDRSLLDEIQTTRNG	0	NaN	0.364312	0.30855	0.0743494	0.0446097	0.0557621	0.0297398	0.0557621	0.0297398	0.00743494	0.0185874	0.252788	0	-0.982306	Predicted non-TDP	0	0	0	0	0
OQV20126.1	putative HHIP-like protein 1		Hypsibius dujardini	MFCCHCGGGPFGGGPFGGSSTVATALPTRFLCMTLQTDLLQNPVALVQVAPGRLMVAERDGKVQLVDLTSPDQRLSQPEVVLDLSDKVFSKGDHMGLLSITLHPRFRTNGFVFIMYSADTDDREFHHRQLISRFTLSSSNATEIDRFSELVILEIYQSAPTGGQIWFGSDDHILYIAVGDGSRARRRRFDRGSFSGKILRINVDVDPARDGNVPYKIPDDNPFAHQPSTLLPEVFAYGLRNPWRCSEHEQRRESKKGISSCSGTGTARIVCVDVGSKFSDFNIIQKGGMYGWLDEAFSPCHDLESCRNTTKLKSEFKLPICRYLGIAVGGLIYSPWNAYLFADYLRRSFHYLKSTHSGTTWLRGSVEIIDNATTCGPDHSSLSDQTILNLQQTPDKELYVLTVSTDQTGDEPNGHLYRISAPKADAQIKSVRSRQTSLTATISLILCTALQTTMFRF	0	NaN	0.280088	0.354486	0.0503282	0.0350109	0.0940919	0.0415755	0.0350109	0.0525164	0.0109409	0.0284464	0.124726	0	-0.982415	Predicted non-TDP	0	0	0	0	0
GAV09911.1	hypothetical protein RvY_19380		Ramazzottius varieornatus	MDMSYFLMKNRKLPSNAVEIYLLAVEVKDETLRSDAERYIVSRRQDVMKSEAWLELKDQKSPVYTELLEAMALV	0	NaN	0.378378	0.418919	0.027027	0.108108	0.0810811	0.027027	0.0810811	0.0135135	0.0135135	0.0540541	0.0135135	0	-0.982444	Predicted non-TDP	0	0	0	0	0
GAU91829.1	hypothetical protein RvY_04010		Ramazzottius varieornatus	MNRPRQSIAAFSPLNFLLTHSAHQAAVSEDRGQLVHLGSIHLLGPDTQRTISNHMPLQVCGKDM	0	NaN	0.265625	0.390625	0.0625	0.015625	0.09375	0.078125	0.015625	0.03125	0	0	0.078125	0	-0.98245	Predicted non-TDP	0	0	0	0	0
GAV03124.1	hypothetical protein RvY_13599-2		Ramazzottius varieornatus	MADSSSSGLQDTTSGPEIIIIPLHEDWRYLEDCAKLLNSEWKRSMEARLHSLRKCSDRFPLSLVMVSTSERSHKVLGHSRLASIPGRSDDCYVESGMTIIQAFSFPDSG	0	NaN	0.275229	0.33945	0.0458716	0.0642202	0.174312	0.0183486	0.0366972	0.0275229	0.0183486	0.0183486	0.12844	0	-0.982451	Predicted non-TDP	0	0	0	0	0
OQV15827.1	hypothetical protein BV898_10078		Hypsibius dujardini	MSTEAGSGTAGFPVASLFPVASLFPAAEFKVSTERLVDLSHPLDANTPIWPDTPSPFDKLTLKTYTDHSQSKGQWGYYQAEGLTTATHVGTHMDAPIHFNKSGLDVSQLSLEQLIGPAVVLNVTKKVQSNPDYLVTQEDVKDWETTHGRIPQGSFVFMLSGWGAKWPALSNVYGSTDVANVSSLHYPAFEPATTSFLVKERGIRGIGVDSPSTDYGQLKNPGTHIALAENNRIGLENVANLESMSEAGGYVIVLPMKLAGGAGAPTRIVGVLAPEVKG	0	NaN	0.23741	0.352518	0.0719424	0.0503597	0.0863309	0.0323741	0.0467626	0.0359712	0.0179856	0.028777	0.0791367	0	-0.982451	Predicted non-TDP	0	0	0	0	0
GAU95093.1	hypothetical protein RvY_06770		Ramazzottius varieornatus	MTTQDSKTGSVTITTTTLLTPQTSPDPCHVTCPSCHQHVTSLTEFEKGSLAWLIAGGLCLVGCWLGCCLIPFCVKSAQDVIHKCPNCNAFLGRYRRLN	0	NaN	0.193878	0.397959	0.0612245	0.0204082	0.0714286	0.0408163	0.0408163	0.0306122	0.0204082	0.0102041	0.173469	0	-0.982492	Predicted non-TDP	0	0	0	0	0
OWA54043.1	hypothetical protein BV898_18465		Hypsibius dujardini	MLVRGGGSSDNNCGIPSDIVGNDNILASSSSASVRCLEMERRLGKGAYRLVGTSFVSYLKLRFACDHRDEEILFTRQNR	0	NaN	0.329114	0.367089	0.0126582	0.0506329	0.126582	0.0126582	0.0253165	0.0379747	0	0.0253165	0.0759494	0	-0.982532	Predicted non-TDP	0	0	0	0	0
GAU99214.1	hypothetical protein RvY_10246		Ramazzottius varieornatus	MPASNTVFEAKWDHASTLKKVIDAVKDLIGDTSWDCTNTGMSLQSMDSSHVALVHVLLKSEGFESYRCDRNVSMGISLNSMAKVLKCAGNDDSVTLRHESESSVVNFAFESHKEERVSEFELKLMNIDTEHLGIPETEYDSIIKMPSADLRRTCADLSQFGDSVTISCAKSDVRFETSGDIGTGNVRLSARGSSDKPETEIAIEMINPVSLTFALKYLNFFTKAAPLSDTVKLCMSNNHPLCVEFPMPEVGYIRYYLAPKIDEEQDNE	0	NaN	0.313433	0.373134	0.0373134	0.0820896	0.115672	0.011194	0.0597015	0.0410448	0.00746269	0.0223881	0.0335821	0	-0.982587	Predicted non-TDP	0	0	0	0	0
OQV14980.1	Low-density lipoprotein receptor-related protein 2		Hypsibius dujardini	MRLLLLGIAFCVQWSRLESQQSPIRCPYSAPVFTCRSTGECIPMYFACDGEKDCADGSDEEQCATRPCPDGFFQCSNGQCIPENWKCDYYADCKNGDDEKQNCAPPVCESHQFSCRTYTWNTTYCIPQHWKCDKTADCADGSDEDTCDYRQCLADDFRCTSSNLCIAKEKHCDSVYDCRDNSDERGCNRTSCYRGQFLCKSRDRCIAESDVCNHRDDCGDGSDELNCTFADCSPSEMRCGTGECIASERKCDGVNDCSDSSDERNCTACTADFFACSGTCIPKSQVCDGKTQCARNEDEAACKSDKCGLLSCDFQCRPSLFGGECFCADGYMLDPATNRTCINRNECEVWGFCDQMCVDVLGSYRCMCNPGYQLEKQGTCRVADVSKLRIIYARREGIYEVDKQALKIRRLVNTSKAFAVDYHFLNDKLYWTDTDERRPAIYSAPLGDVENRLNTTVATLALKNPVSIAVDWVANKLYVVDLAAKRIDVMELDGRYRAIVISQNLTAPLAIAIDPLQGAMFISDSKRIERASMDGTARKTILNDRMYYVSSIATDLIARRIYYCDSRLDYIETAKYDGSDRQVVLTGSAFIPHPQGLATFENLVYWTDWTRLGVLAVSKFKGADSIINVQVTKDDPSFPMGVSVYHPLKQIQPATKPCGTNNGDCSHLCIIRQNPNNNGIGYRCACDIGFQLQADGRSCVRLSEFIVYSSQSAIRGVVKDGFQQESFTDAVMPIVGSLRGTNFVALDFDARNNYIYFSDVVADVIYRYHPDGTGKEPIVLSENEGVEGIAVDWASQLLYFLDSGRSTLSCVSLRNTTWRRTIMSNLSRPRALAIHPNKGFIFFTEWQRPANISRVNYNGTGLKRVRKQQLGWPNGVSIDYQADRLYWCDALLDRIQHSDFDGNDVQTIVGRFLLHPFSLSILNEHVYFSDWRFDAVVRANKKTGGDQVIMTTIDPDDRLYGVKAFSVSNQPIVPNHPCLGAGNGGCSHFCFPKLVSDDINSQLTFECSCPYGMKLGDDGKVCTQNAQEPIARQCASTTDFACANGRCITARWVCDGDDDCLDNSDEKNCTAPTCSTDQFKCSSGRCIPSRWKCDGDNDCGDFSDEASCANVTCETTEFRCNNSRCIPMSWKCDSDNDCGDGSDEGDFCKEKTCQYFQFTCSSGRCIPLSWKCDGDDDCFDRSDENNCPPVVCRASEFRCDNGRQCVREIYRCDGYRDCSDGSDEKQCTSRAPGRCKADELQCTTSRTCIPKKWKCDGQSDCDDGSDETGCTNITCGEEFFTCGNERCVYKSWMCDGRDDCYDGSDETDASCGVKPFTCPSGQWRCVRGDVCVNDSAVCDGKQDCPQGSDEGPRCSAEKCDPIAMRCSNLCIQTPMGPLCRCPVGMVLRADGKNCDDVDECENPSTCSQICTNTKGGFHCECANGYQIGPDHRSCKAINDSAVVFISNRRTILKTGLSGMNIEAYNTNVTNVVALAADLKMGRIFWSDLRQKAIMRGPADGKNRTDTRRAIITSGVDVVEGMVFDWIGRNLYWTDSSLDTINAATSDGRHRIVLFAQNISRPRGITLDPRDGARFLFWTEWGERPRIERASLDGTARKSIITVKIFWPNGLAIDLPNKRLYFADSKLDFIDFCNYDGSGRTQVLASALALHHPHAMAVFEDSMYWTDRQINRVNRADKFKGSNSSVMTYKIAQPLGILVYHAVTQPDEKNPCENSGCSHMCLLSANATASFTCVCPSGFILAGDKRACGEIPDLQFLMTMQDKSLRGIRMDLADKEWQAPLSVVGMENGYDFAVDSENRMFYYTQKDDKSDNGTLWSINFDGDNRTRILRTGLIGSPYSVAYDYIGQNLYVGNVEQKQILMTRNNARRQIYKVVLGNNGNETGVSRPVSLAISPAEGLLFWGDNGGVNIPVKIGKVRLDGQNAAVVFRVDIYKISFITYDPKSQMIYWSDVSKNEISCGRSDGTMRRTIVNHNIQTPQGLVVWDDKLYYADSAYEAITRVDLPAGDKRIDLRTAYTSPRQMKIYRRSSVIDIQSHPCRNNNGGCEQFCIPLGASDRTCGCGAGFTIVDGSKCKSFEQFAIISQLSQIQGIFFAGNSSEIAMTPISGPERNALHVDFYYQDRWIYWTDFNKDRSPELPNGIFRIHPDGSGFKQIISTGVGVTGIRGLAVDWVAGNIYFTNVFATETFVEVCRLDGKFRKVLFKTERDSPRQITVNPIKGFMYWTDYGQFPKIERAYLDGSGRKPIVTSGISTPRDITIDHATNDVYWVDSVVDSIQSVNYLGGNRRDIRSESTGYRLPSPYGVAIYEDKVYWVDRNLQALFRASKFADNKTDPERLMANLETVRDVAIFAQSNQPMPTRRSVCEPEANGCDQLCFAVLSSDDPAAQMERKCGCAMGRLSGDQQTCIAWEEYLIYTDMGNLRGMHFNPEFTGSPFEANGVTIQSITGMDFDGKNKRLIFAINGPRPAIRWISVRNPSDNGTIIFKSDNFTNPKASGLLAQPEGIAYDWTSDRIYWADSSRKKIFSTDFAGTSSIAVVDVTRPKAIALHPCRGQIYFTDWVIPNGVIKRASLAGTNIEVVVSKGLVQPTGLAIDYADDMIYYADAILEKLERCKLDCVTPETLITSAIYPYALTVWGDYIYWSDISLRGIYRAEKYSGARLETLVSRLPSAPRALLAYSPSKQNCSGSPCDYNNGGCFQTCSPNFNGSVTCGCNASSTLVNAGTYCAPDNQTASPSCDVANFFCHNGKCIQRQWACDGDDDCGDNSDEDKKYCAVRSCGANEFQCANKKCISAAWRCDHENDCGDGSDELLCTYKKCGDNEFTCENSRCISQDQVCDGINDCKDNSTSDENSINCPSVNRTCPRNTLKCNTTNICIDPYWLCDGDNDCGDNSDENPMFCQKTTCPTNSFRCPNMRCIPGTWYCDGDNDCGDGADEPANYCNSTSRTCYGNLFTCGNGNCIPQIFVCDGDVDCPDGSDESVAQCRNHTCSANEFECPSNKAAGRNPCIYRQWVCDGDPDCAGGEDEKQPGCPPQQNCSSTDFACANGRCVNSKYKCDHEDDCGDRSDEYATCVYTPCQANEIACSSGRCIPSQWKCDGDNDCRDGSDEQNCTNTTICDVNQFQCDSGQCILQTLVCNKVMDCNDTSDERHCGINECARVQDNQCGQGCIDTATGFKCTCNQGYKLLADGKACKDIDECLEVPGTCDQYCSNTVGSFICKCNSTYYTSLGDNKSCKRNDNLEPWLIFSNRHYIRNLTTDGKYLRLVKSELRNVVALDFDMAQGKIYYADVETRRIVRINASNPNGTAEILIRHQVNGLEGLSVDWIGKKMYWADRVVKELAVAELNGTGRMTLLRTGLSEPRAVVVHPGTGYVYFTDWGLTPFIARIGMDGIMFKRIVTEKLGWPNALTIDYITDKLIWADAHLNVVEMSDMEGRNRVKVLSGQMVVPHVFSLTVMDGYLYWTDWDFQAVMKAKMFVDKNGTIIRNTTHRPYDINIWHPVRQPVYDNPCAQNNAGCSHLCLLSPGIFDNKVGYSCACPTNFGLLPDEHTCVANCSANQFRCGKPDEKCIPVLWRCDGEKDCGDGSDEGGTCPPRRCLPGQFQCANSNCTLPLFICDGKDDCGDKSDEKTCNVPCDQWQFKCNRTGRCIPQGWACDGDDDCGDNSDEAGAVCKAKACDLDTEFKCKTSGRCIPKSWYCDFDDDCGDGSDEPPGQCRNRTCLAGWSRCQGSPLNYRCIPNWHICDGKNDCRDGWDELPINCPNCTARGQFQCRNRKCVPQRWTCDFQDDCGDRSDEDPTYCEGRYRNCSEMEYKCGNGRCILARWVCDQDNDCGDMSDEQNCTNFKCNAEQFTCTSGHCISKRFVCDGDRDCLDNSDERNCSTKFPGGQCPTTRFTCDNGVCISPDWLCDADNDCGDNSDETQKACTLLPKCDPATKFLCGNGKCIPRYRICDGFDTCGDGSDESPSICRPKCQAGDFKCQDGTCVAPEKVCDRNRDCPNGQDEDGCISATDAIKSCTNNNGGCLHNCNPLANGYYCSCREGFQVSPRDHRSCIEIDMCSIPWLNNCTQICTNTKDSFVCSCKEGFNVMGKDCLAADAPSLLLASGSEIRRLKMNRAGSGPYDNVISNESRINAVDYDIKNDMIYWADSNDRTIKRSFIPHADSETRAGHPQTLDIPSVTKPDGLSVDWVGGNIYWSDTRPRTRRDVGFESGENGGILSVATLDGRYPKTLFVDASSKPTAVAVNPQRGLIYWALVGDRPRIMSAWMDGSNGRVVVGDRLGHPTGIAIDFYQNGRIYWSDSKGNVIESANFDGSDRRVIIRKDADRPVRVDVFEGSVYWLTRDTGLVYRQDKFGGGARSLVESKLGVSNDIKIYQKQYYNASLTSACSTGNNPCSHLCLITPNGFVCACPDGARWVIGDQSRRRCDAATVELKSPPLRCRCQNQGYCVESQPGNVTCMCPAGLSGSSCENGQPAGVILSATGISAAAIVVPILLILLALGIALLGIMYFRKQRKNKAFANTGPVAFRSGTNVEFGGAGFVGDAPQMEAMPSEFQLREKSNFTNPMYEHMGSMETQAERAAADPSEVRRAMSYEPKPFTDIAEPSSAVLAPSSSATISKAHPRPRTTALDPTPSDSHHDKVKLVVEDNSSDA	0	NaN	0.335559	0.348266	0.0471678	0.0396295	0.0730131	0.0361835	0.0435064	0.0359681	0.0174456	0.0325221	0.15378	0	-0.982598	Predicted non-TDP	0	0	0	0	0
GAU87677.1	hypothetical protein RvY_00491		Ramazzottius varieornatus	MFKPRKRRRVYSVCTPSTRVRSRGLLRYLPRRNENVEDIRRNEETASHPSTSEDEGESNEQVCEEGLGADREFPEFLSKVCADLPKINCFCR	0	NaN	0.434783	0.293478	0.0652174	0.130435	0.0869565	0.0108696	0.0434783	0.0434783	0	0.0217391	0.108696	0	-0.982632	Predicted non-TDP	0	0	0	0	0
OQV14213.1	Photoreceptor-specific nuclear receptor		Hypsibius dujardini	MGTRGPDQHHVIRANPQLEVMMDRRSRSYSTDSNDGGETVSAVRRTPSPAQVAAAANNGNSRSSPGLGLLACTVCGDTSSGKHYGILACNGCSGFFKRSVRRKLIYRCQAGDGNCHIDKAHRNQCQACRLKKCLHGGMNKDAVQNERQPRNSATIRYDMVEDRNLREGTVAAAFYPAPAHASPPSIASTGSAFRSTASSSGHGSTLKRSLASVEGGNASSLGTGSTTGGPLPHLAAASSSHSAATHPSQHSAPTGHAGLLPFSGNPLGMENIVYETAARLLFASVKWAKSLPSFVTLPFRDQIILLEDSWSDLFLMWSMQWSFPLDGCQLFNLQHEKTAHQNNNAGGSASSEFRAITELFSRFKTLVVDPAEFACLKAIILFKPDAKGLKEPTQVENLQDQAQIMLGQHVRVHHPTQPARFGRLLLLLQYLHQIPPERIESMFFARFIGSTQMEKVLSDMYKS	0	NaN	0.274298	0.362851	0.0561555	0.0388769	0.107991	0.049676	0.0388769	0.0431965	0.00863931	0.0172786	0.395248	0	-0.982654	Predicted non-TDP	0	0	0	0	0
OQV24807.1	hypothetical protein BV898_01398		Hypsibius dujardini	MRASFATLFFCVCFDSVISELWTNISTEGQFLKQHQFRDPNLPQHNARVPAKGIAYQISSHGPLMALTPYNNLIFYTPESKEWEIEMEAVISVSSCADGTIWSITKVFDQSAIFRNQHLNPPQEVPNDINGTLKQIYGQDANHAVVLTENGKIFVFSDGKSWNLVSDGKLFRAQQVVLGDSDDGKVLYALDTNGTLWVGRFTQNVDWVQVNVLITPTNVIGGKMPVMFGGRPLAAFDVFSSTGGKSILAAANARGNLYLSQISKGSVDLQEQDTPKEGCIFVSLNANQLYCITPDQDIFVKDIPAKFKASNG	0	NaN	0.301282	0.387821	0.0480769	0.0352564	0.0769231	0.0608974	0.0512821	0.0608974	0.0192308	0.0224359	0.025641	0	-0.982701	Predicted non-TDP	0	0	0	0	0
GAU87404.1	hypothetical protein RvY_00254-3		Ramazzottius varieornatus	MDDDERQDEVLGGSDVGACSVANAPEPIRPSDFTAFPPANADGALLKNAAADLAAKSSTTVSSNSPSEQLPPTLLKRHSTSSGLRQRKPSTQKISSEAVNGLGAEAIGLSLKDAPLPSSTEAIHLAIARLRQMVQLIGDGSSLLDLPLEDVKANLEFSAKVLENVYEEEHRSSSPPSDCDNSAGGSPVHRRHAAGTRADLHRLALPPCTNSRSASPSLSSCDTLFSFAAALKSDRAKGPRSRNRKPRRVNEEDEDELSDVQPSQVPNEVREWLASTFTRKLSVVKRPNEKPKFRSVANAIRAGIFVERIYRRMSSSQVLHIPPKIVMQLRSIDEWTFDVFALNEASNGQALRYVANEVLTRYDLLTKYKISNYALENYMVAVEAGYSKYNNPYHNLIHAADVTQTMHWFLYQTGLAHWLSDLEIFASLIGAIIHDYEHTGTTNNFHVQSRSNLAMLYNDRSVLENFHLSASFALMQKEEHNILANLSKEEYKEFRSLVIDMVLATDMSIHFQQIKNMRTLLGMPENIDKSKALQLVLHSCDISHPAKPWDLHYKFTLGVLEEFFQQGDREQELGLPFSPLCDRQTTVIAQSQIGFIDFIVEPSMAITGDMLEKILKPLQGEDSEDAEPLELLNVVNEARPRTAPPVRSASEGVNAFVHKNNVWRHTAAKASHDIKKPWVQHFQENKVKWREEQVQSDAERRLKGRKDSDKEDSIDANIIHEEEVPDGSASRPLSPKHTK	0	NaN	0.341001	0.354533	0.0568336	0.0744249	0.100135	0.0392422	0.0541272	0.0338295	0.0108254	0.0202977	0.374831	0	-0.982726	Predicted non-TDP	0	0	0	0	0
OWA51209.1	Glutamate receptor ionotropic, kainate 2		Hypsibius dujardini	MMLMLGLVLLLVATSNVATESADVIRGNRAAKVIPDQNRTLRAFATIEAPYITLKSDWEELGRVGNDKYEGYIVDLMDLIRLETGLHYEIEHQNMSHGYKNSTTGKWAGLIAELIEERADLVVGGLTITAEREKVVDFTAPFMNIGIGILLRKPDRRSSTAWKLVLLPFSAEVWLYTAAAFLATAVTIALLTRITSRTQDKLDRQTRTPRSVRLAKGLLCFFSLVVVIFYTASLGSFLSAIQTDGFVLPIDSAEDLSKQTQIKYGCYQGGATYSFFKNSVIPIYKQMWHAMNQDSTNFVVRGQHGVERVLEGQYAYLMESPSLEYAVNRDCRLMQVGGLLDAKNFGIATQQGDDLRDRISIAILKLLEIGELHMLKDKWWRKKDGVNCLRNLTPAPRSIPDGVHIANFVLVLSFLLVGLVFSCVVGAVEVCRDREKQVQDSRRLRQSNSIEL	0	NaN	0.298673	0.422566	0.0265487	0.0530973	0.0619469	0.039823	0.0464602	0.0376106	0.0154867	0.0309735	0.130531	0	-0.982731	Predicted non-TDP	0	0	0	0	0
OQV25752.1	putative Plasminogen		Hypsibius dujardini	MARITGETLFTIARQYETSAAAIRALNEDGNLDWDLLSPGDVVCVPAGDEEEDADTTQIVESEGSTSPTERPLRSSSTMESPNSLEACSVFPSAIVDGVETRPHAWPWQALIGLASSNGSFPQESFCGGVLIGNQTVLTAAHCIVQCIAADVCIINNKNVSGYRVGLGVHKRSKFHTYIGISKVYVHKDYNFHNGHRNDVAILKLERPVRFSKRVQPVRLPSEQFRLCPGAEVVVTGWGGVDAVPEIPDQYSRKAANFSDALRQGKIRVIDSERCRLNYGKVFSSATMICAGTEGGGTDACQGDSGGPLVVFDPLPVGPSNKAQSGYVLVGLVSWGVGCGTAGNSGVYTSIPYLLPWIRQMQRRGRMDGYE	0	NaN	0.274933	0.361186	0.0566038	0.0539084	0.0862534	0.0377358	0.0296496	0.0296496	0.0161725	0.0296496	0.153639	0	-0.982808	Predicted non-TDP	0	0	0	0	0
GAV00528.1	hypothetical protein RvY_11361		Ramazzottius varieornatus	MVLQTMWATLRHLLRFRKIWAIFAVWTVLTIGVIYRFDTEFTDGKSVAYSSPCNITSPEVLSAINRSQTTACKNEISAFGCLLQQDAVFPKVLPNSCPASSEEGDSFRSPGLRKPSEPVRILFALTVHGRDSRQVEWLFGLIHRPEHFYLIHVDKRSTFLFHDLLSLEKKYDNVLLMRERRSPIWGGASLLTVLLDAIKFGIDRWAAWDYFINLSESDLPIKSVEELVDFLGGNYGRNFAKSHGQSVQQFIKRQGLDRTFYECENRMWLVDRKRKIPQGIEMDGGSDWVALHRSFCSYLVSEPKGKLLQGLLVFYNHTLLPAESFFHTVLHNSVFCHTFTNNNLRLTNWNRKKGCYCQYRHIVDWCGCSPNAFRMANLKRFETAAHKRSLFFARKFDPFVDLEIMNYVVRISQTTSSLNQPTIGDFSDIYKSMVGRSTHILNLYASTEKHFPTQEAETLSKSLQRISYRILKTHSTLNSWKISKLLFVHATADTRGRIELLVAQQIVKNGRKKVIEARFHIVDHFEVREVKTLAKNVTSRLRGFRVSSDFDQKEDIFRNYHGALGVQSDLVGRFDVVEGEERLLSVVWIDPADIVAGSFELNLTEKAEVLFQPPVFQKPLRPGEWTGLITADWQVIVQTKFLVLPSPTPTDNQGPEGNAYIDFNFTSVSKILSLRPQDKMVAIEGNVRKSGGELERWIDELVGGFYAMKEDDSLCEVQRLSCVEEMSQLSFCENTFWSSYYDANF	0	NaN	0.314094	0.379866	0.0375839	0.0604027	0.0818792	0.0375839	0.0536913	0.0657718	0.0228188	0.0268456	0.0684564	0	-0.982841	Predicted non-TDP	0	0	0	0	0
GAU97547.1	hypothetical protein RvY_08822		Ramazzottius varieornatus	MDKKLLVIMCEEGDIDEEELVILGCLTDQAKMRPGDFDLYKLSRQDCLEDFRFSSHQLEILKETLEFPDIMYTDAQHVIPGMEALCILLRRLAYPDRLCDLEKLPLDYATQNICYTGHKKEHDLKYTGAMAPCGIMYLMCGPEPGSFHDASTLLYRSEILNLMKESRTWTPTPKPDTTCTATRPTSQHPK	0	NaN	0.315789	0.368421	0.0684211	0.0789474	0.0421053	0.0315789	0.0631579	0.0263158	0.00526316	0.0421053	0.0421053	0	-0.982869	Predicted non-TDP	0	0	0	0	0
OWA52794.1	Ubiquitin carboxyl-terminal hydrolase 10		Hypsibius dujardini	MAETLPSTLPPPTSLTTPHSTTTDVDAPISEKLVEAVIPEPVKKSWASLVKPKDDGKSQTPAAAAGAPNMMAFVETSEEMEKRKAMRKFERLGEIIFSRNLLDRKLDHRTVYLVPRGMINMGNTCYMNAVLQTLVFCPPFFHLLEALNVYSDTVDRPAAELPPIVDCFVQLVQSFRRIPNTGAKGANLRTEDPPLDPSFVYETFEEHATGAHKQMLSRGTQEDAQESLNHILLLLHEEMVKAMAALTDNPNSQFNRNGGGRNSGDEWTSISKGQKKSTLRECEEKESPLTYVFGGRLRSVRRHKGARDAENVEPFFMLDLPIQDPRVTNVFQAIERFMGIETLHGFQDRGRAVDAHRQYRFEELPAVLIIHLKYFEYTSTGGNAKLQKDITFEPTLRLPERWFADRHYNKSKSMYRLVSVIFHYGEGTDGGHYTACLFHPSSQTGWIEANDSTISVVSFDYMKQQQYHRVPYLLFYRLQEERL	0	NaN	0.325052	0.349896	0.0641822	0.0786749	0.0621118	0.0393375	0.0496894	0.0517598	0.00828157	0.0331263	0.26501	0	-0.982873	Predicted non-TDP	0	0	0	0	0
OWA55663.1	hypothetical protein BV898_20051, partial		Hypsibius dujardini	MSSPDKYLHRDYCLCAEELQRQLEVYVELFDFIRLLTDTLGSVYLAMYILDVVSMLSFVGVLAGYHLETPAINILVTLLGSLVFALYVVFVATPFAKCHQXXXXXXXXXXXXXHAEEHGNRAGCRDAGTSVVTHDEDRKRQVLVCDTGYVPDHLREAAHYLLRRSCLARHYWDDPK	0	NaN	0.238636	0.409091	0.0284091	0.0511364	0.0454545	0.0227273	0.0227273	0.0340909	0.00568182	0.0568182	0.0340909	0	-0.982953	Predicted non-TDP	0	0	0	0	0
GAU97625.1	hypothetical protein RvY_08891		Ramazzottius varieornatus	MEHSSYISDENDDNEIVFDGIFPSGSPNSTGCSGGVKRLKTEDISQDILPDRSTSAFDAEWDNQDESDELTMNSVILDDDPNIPSTSSGVGRNFAIFKDSSVNNADRSVVYMLESDDDDDDDDDASAITGASTHSSANEPVHMCITP	0	NaN	0.360544	0.285714	0.047619	0.0612245	0.156463	0.0136054	0.0204082	0.0340136	0.00680272	0.0136054	0.197279	0	-0.982959	Predicted non-TDP	0	0	0	0	0
GAU88685.1	hypothetical protein RvY_01335-3		Ramazzottius varieornatus	MCGSIFFPPIGFPLISKTWKDYLKYRKLLEEEASTQVGDAIVGNGAAMRRTSTSLSIDCKANAAGMDSPPWSHRTRFRLLLSRSQIHTDGHAAEANSKRPKYTMNQYQMEWRNMPPDDGNVNVRLTCRWSVVRRYQVLLLCKTPVQTNLQRRSFIFHMAQQKPNFILFRQ	0	NaN	0.329412	0.352941	0.0588235	0.0294118	0.0764706	0.0588235	0.0529412	0.0470588	0.0235294	0.0294118	0.0176471	0	-0.982995	Predicted non-TDP	0	0	0	0	0
OWA51815.1	hypothetical protein BV898_16278		Hypsibius dujardini	MADEEDENQQPKAKKEKDSGLPELAPGDVINPIEYKMFEPANMQKTLAVAQRAVYSFQKELQGTLQKRLENIHIKLGTDDAHPIADKRVDRELFAGLQVWEEIDPVSGQLLELRGPTSTESEKDAVVEPLKPAAAAVPGGKYMGAPVHLHITPSVIAAMRGALPKAKVEDKNAMPPVNRRNAATPKQFEGVLRAQEKAEYGDYYETCEKMDRQWKESIGKRISELKPPVEKKVEIVKGKEGKELSLSQKQKISLGAGPDAAAPLLGAAAPSIVQTMSSRPNYVMPVIKKPSPGPKRPAGVPAFLDGVINYLTEAVSPDCNLESWLTPVTIQPVFRIRDIPPDVENTIMTIARVTHSKFIDDQGVAMHIRSALEKHHGYACKWHVVVGRKFGMQVNSDRGNFLFMYIGHLGYVVFRTFG	0	NaN	0.334928	0.366029	0.0813397	0.076555	0.0478469	0.0430622	0.0861244	0.0287081	0.00956938	0.0263158	0.148325	0	-0.983123	Predicted non-TDP	0	0	0	0	0
GAU95803.1	hypothetical protein RvY_07358		Ramazzottius varieornatus	MSAHHSGLQIAPPPQSTAGPSGKPIFGPNPGYAGPSFPPGQFPMSSHGRSDMPPPSVPYGPGGGRAALTAALKRPAQAMTGNAPGHPQMGGQPRLQGQTSGPGGSTGAMQPQPKKKRKLADRSLHPGIKAIVPESKAYMDLLSFERKLDYTISRKRIEIQEAIRKPQKIKKKLRIFVSHTYTPGKTDVGETGEAVYPMWELRVEGRLLEDLNKPLPQPDAAGKPPADTAKSRRKFSSFFRSLVIELDRELYGPDNHLVEWHRSSTTQETDGFQVKRIGDRNVKCVIMLMLDYTPPHYKLDNRLAKVLGLIVGTKANIFHHLWIYIKRNKLQDPEHPEWINLDPPLTVIFNTPRFRMQETAQRLQSLLYPPDPIVIHHLISVDSESGRKMACYDVDVDVDDPAKPHMTSFFQGVSQIKEIQDLDAKIFDTVEQINQLRTNREFFMSFADDPQNFIVRWIQSQTTDLKVITDVIGLPEAERRAEHYNGDWSREAIHRYFSNKLQQRRTELEHALNIK	0	NaN	0.332039	0.318447	0.0932039	0.0504854	0.0621359	0.0563107	0.0660194	0.038835	0.0116505	0.0271845	0.283495	0	-0.983176	Predicted non-TDP	0	0	0	0	0
OQV23376.1	putative Atrial natriuretic peptide receptor 2		Hypsibius dujardini	MACSSVSKASILIISYFCLTIYHDLIMAVPFEIQARPPLKNDSGIILNVCIVLEKDSFYVSSYSKVAAAVDLAVTNANRFILPRNTQLQTKYQSAGQSCTQITHDVVKNVLRLLRNGTTCDAFVGPGCATTAVGLYGIADKYNVPIFGCPAAGAGSLALNGDDSYSFFTLTSGNILKYFQTSNAQLFWNSKEMSFVGKDLTEKRREQLLGEAKNRSRVIILLTHARSVRQFLVFIAMELYSLDYWGRIKYNNGDANDDLDPVVMSFYEAIMLYAQEVAAMFRAGLDFRNGAKLTKRYLGTEYNDVSVSPLRIGTNEERDCDFDVKLFNRTSGKFELKEASHANLQRFIGIALTPQGICHLVKDIVFGMNFLHTSPILSHGNSSSLTCLIDMRFTLKISDFGLPFFRNPLDILPYQKSDKNSNNERWLARLLWRAPELLRQGQLPQGTQKGDVYSFSIILQQIILESDPFEIPADDQIGQDNEDILDERWHSNGSATRSSACLLIRALRSDGHMLGGRPRSSTDLSQDQINLKRILGKTGDNIVDVLLQRMEQYTVDLELKVDEKTQQFMEEKERSEQLLGQLLPNDIVGFTTIASGISAMEVVGLLNSLYTLFDSIMDKFDVYKVETIGDAYMVKL	0	NaN	0.316038	0.399371	0.0314465	0.0455975	0.0801887	0.0471698	0.0487421	0.0503145	0.00786164	0.0345912	0.0345912	0	-0.983182	Predicted non-TDP	0	0	0	0	0
GAV08143.1	hypothetical protein RvY_17878-3		Ramazzottius varieornatus	MRIRSFSLPILLWFSFDDMSSSSSPEPTPDDRLSKLQRSQLKQNGWGYRDSKFIISKDGQVEFVGGRYGISGHVLTSFRSWMIKALNIDLNFRTPPKTRAITEEDYPVVQNASFLASVRKENVAWSASVEDRLFRAHGHTLAEISLARTGTFLRIPGTGFCTLRAFTYLSPTEVCIVDLVVWPRSHDEVLMIVQLANKHNVVIIPFGGGTSVSKALQCLPYEARMIVSLDTSQMNCILWVDDKNWMACIEAGKTGQDLENELAQKGFCTGHEPDSMEFSTVGGWVATRASGMKKNIYGNIEDLVIHIRTVTSNGVIEKNCQVPRISAGPDIHQFILGSEGTLGVITQVVLKIRPLPEVKKYGSLLFPSFEDGVACLRQVSKGRCWPASIRLVDNEQFRFAQALKSEPSSYFQSLMNNCKKFYVTKVRSFDPEKMCVCTLLFEGSKDNVEKLEEEVYRMAGLHGGMAAGEANGQRGYTLTFVIAYLRDLGLDVRSSLQPLNGASEVASLTTFPEVAHALSEKQLRSSFREF	0	NaN	0.29434	0.384906	0.0433962	0.0622642	0.0924528	0.0377358	0.0509434	0.0528302	0.0169811	0.0226415	0.0811321	0	-0.983197	Predicted non-TDP	0	0	0	0	0
GAU87355.1	hypothetical protein RvY_00221		Ramazzottius varieornatus	MLASGKEASHVSPRTPFGRVFLSSGFASTTSSGSKIMVSDCMTLTTSKRAVSSVFTTSNSVK	0	NaN	0.16129	0.354839	0.0322581	0.016129	0.241935	0	0.0645161	0.0645161	0	0	0.177419	0	-0.983356	Predicted non-TDP	0	0	0	0	0
OQV16261.1	Beta-hexosaminidase subunit alpha		Hypsibius dujardini	MHPLVWLAIFSVVWGAVIPFSSAKHPRSGNPPSSWGDIQKQRRLSRAGLTNDGTAALWPLPQQSNFKSKLLLIEDFRFTVKGPSCSILDAAIQRYYGIIFGKDWRQVVEKSENNATDRRIPALSRLYVTLNPQNPCSDTDYPDVDMDEHYEIIINDPTFSSVLVGNTVWGAVRGLETFSQLIWRLDDGRLVINQSMVVDWPRFSHRGLMLDTSRHFISKRIILQNLDAMAMNKYNVFHWHIVDDQSFPYQSRTFPDLSTLDIAEVIEYARVRGIRVIAEFDTPGHATSWGYALSKLLTPCYTNGSADGSFGPINPILNSTYDTLTDFFTEILEVFPDRYLHLGGDEVDFTCWQSNPAITAFMKKKGFGKDYAQLEEYYVQTLIDLLDKIPSTPRKGKAKADKHEYIVWQEVFDNNVQLDNDTIVHVWKDWKGVEWQKEIANVTKAGYRSILSSCWYLNYISYGADWTAYYNCDPQQFNGSAAQKELVIGGETCMWGEYIDDTNVLVKLWPRASAVAERLWSDQTVTDTNLAGKRLRRHRCLMDRRGIPAEPNLGPDFCQPEYSSSK	0	NaN	0.312721	0.34629	0.0530035	0.0424028	0.0724382	0.040636	0.0477032	0.0424028	0.0353357	0.0424028	0.04947	0	-0.983362	Predicted non-TDP	0	0	0	0	0
GAU93741.1	hypothetical protein RvY_05633		Ramazzottius varieornatus	MACGICQGKQYKGRLTGPSERLKHGGVIVPSILILFVYREGRAARKFLLDSCITHGGPTECSYMVLVRGSRQGNSRGYGRCLERIKIVKVSVWEETADFGSFKSGPVIDLGVEYLHRHFDNLRFTSVISAPKTITTCDLMERRAAYITTRYYFESGGRDSIMAFFGPGWNVPVFSK	0	NaN	0.261364	0.369318	0.0397727	0.0511364	0.0795455	0.0170455	0.0511364	0.0568182	0.0113636	0.0454545	0.0113636	0	-0.983461	Predicted non-TDP	0	0	0	0	0
GAV08732.1	hypothetical protein RvY_18386		Ramazzottius varieornatus	MPPKRSRKAKGFPPKRKDPGSSMKHSIALRPKYVRRNAKVADDAISEASDQTKCDLNYETVSEDEVKVSDRQGSSVFEVPLSPPQKRLRPDDIPSSLNELPDQQIALAKAQLNGERIKAFSSAVSSSVYHQPSE	0	NaN	0.38806	0.291045	0.0970149	0.0597015	0.141791	0.0522388	0.0970149	0.0223881	0	0.0223881	0.186567	0	-0.983484	Predicted non-TDP	0	0	0	0	0
OQV22693.1	putative Transmembrane protease serine 9		Hypsibius dujardini	MRVTECPIWMTLLLLSGAAADGYGEKNSPPVVVVADTDLAESPAAHPLVDVALTQSAGGSFINKYKNCGTTTVGFEDFGLAIKPKRLGFNGSTTSVDDTIVGGKLAVRNQLCWQVTLNHACGGTILGPTTILTAAHCFFDKETRKQVNFANNTDVTTGALTSALTSPRADPTRCADIYKIKEVFLHPNYVYGKKPHDIAVLILEKPINLTAPCSCPMCLTNMEPKAGERCLVSGTGRTVDGMVQTNRPMKYVTQVVRNNGGSDCATGSGLDSPTDFTRLVCAFGAPGEDSCQGDSGGPFVCQQPDGRLYSAGTVSFGAAAGCGKEPGAQYTKTKFYLDWIVQTAKQDFGS	0	NaN	0.257143	0.374286	0.06	0.0314286	0.0542857	0.0342857	0.0542857	0.04	0.00857143	0.0257143	0.188571	0	-0.983549	Predicted non-TDP	0	0	0	0	0
OWA52040.1	hypothetical protein BV898_16497		Hypsibius dujardini	MSTTTKRAKTAAGSRKSTSTKNSTGLCVILPDSTPSSSSAAVSSSTPLVEDPCCVCTDAPLHPIRLPCSHIFCFLCIKGVFLTDPKCPMCRADIPRKCIEEPKVFGESPKTQGSRKRKKPPTSSSSSSHTTTPTPVTSLQTSVTSPQTSVTSPARQVWLYEARDGRWWQYDERTLAAIEDAQHKGMTDLEVVLAGRIYVLDFAGKVQMRKDNPALKRQMKKDFVDGTVKGVAGLLVAATD	0	NaN	0.270833	0.3375	0.0791667	0.0333333	0.1125	0.0333333	0.0791667	0.025	0.0125	0.0125	0.379167	0	-0.983717	Predicted non-TDP	0	0	0	0	0
OQV14827.1	Phosphatidylinositide phosphatase SAC1		Hypsibius dujardini	MTSPQSQRIYETYHLHITNEKMYIEPLDAEVNQVLLIDRVTQETVFQIPSLLPPSGVADIRLVFGILGRIHLIGGWYLVAVTGRERVGEIEGQTIYQLTSAELFPYTKSLLFLNARQLEYNTVYKSMIESVLRTPGMYFSSSFDLTHSFQRLAMMSDPQVLRDSLFRRADRRFVWNRHLLLNFTSSSSENLGRYMLPLLHGFVQIRNMQFHNVKVDYIIISRRSTWRAGVRLYTRGIDNTGAVANYVESEAVAVSNGQLVSYVQSRGSAPIYWSQRPNLSYLPKPKVNVEHDHLQALKAHFQEQIVLYGDQTVITLVNHQGREELVGAVVRDAIKLSGHPNITFVAFDFHAETKHMKWERLSVLMDRIEPERQKQAFFVKPPLNSQLRQVQNGIFRTSCMDCLDRTNVIQGLIGKKVLEDQLRYLGIFGAGEKLEDDPLQHAAFRHIWADNGDTISVQYAGTGALKSDFTRFGRRNYYGIMRDGLNSMQRYVKNNFMDGFRQDAIDLFLGNYIVEEEEGATKACPLEYRRGFFWTALLVCALMAMAMCALCILSPAETDFTTRFSWFALWLGALMVTGGIIFKNGLEYVDRPRLVAR	0	NaN	0.304858	0.396985	0.0351759	0.0536013	0.0603015	0.0519263	0.0318258	0.0536013	0.0150754	0.041876	0.0351759	0	-0.983794	Predicted non-TDP	0	0	0	0	0
GAV03725.1	MRE11A		Ramazzottius varieornatus	MGDGQVKFQLVSEPEVNFAHVEPQFRRINTEDPDLNINLPVYSIHSNHDDPSGLKYLSELDLLHTYGLINYFGKANDIENIDIYPLLFTKGTTKLALYGLGSIRDERLHRAYLNNRVQMKRPSEATDEWFNLFVLHQNRPAHRGSHNYIPESFLDSFLDLVVWGHEHDPIPEPEHNKERGFEVLQPGSSVATSMSDGEGKQKFCYVVKVCGRRYLVEPIALRTVRPFVIEEIDLKQAGFTKTEANTDTIRLEVETFLAGRMERIIRRVEETKGPNQPKQPLVRLRVDFGDIEPLNPILFGQKFFGRVANPKDIILPLKRKAEKAQMNGHGGVSNGVSKEIKPLIELDTATIEDVLVKYFDDKSDSGLMVFNSKFLTEALRKFVNNEDREAILDAYEYQKAMFHSGKIEAPRF	0	NaN	0.364078	0.354369	0.0582524	0.0849515	0.0485437	0.0315534	0.065534	0.0582524	0.00485437	0.0315534	0.0728155	0	-0.983817	Predicted non-TDP	0	0	0	0	0
GAU95191.1	hypothetical protein RvY_06851		Ramazzottius varieornatus	MATLTRIGPAFDSGIRNLQRYENYFSVSHRYLSKKSWTDCGKLEYDTQDTIAKWYYDEIVTDNQSQLVIITPGCSEVLYLNQLAANWNILLMTTTTSNPVIRDKSKSPTWVSTNFYPSLWYGDVFYGILQLYRWTSVYVILDENAVVYYINGAAVTMRYLKANHFRTVYFAYDSRENELDFARTLAQMRTETRGGPSGIHITSLHFIYNILMSILVALIFFGHPPQVRRLLIAAHRLNMTGGEFVFIATHLFPGDIFGNFTWRNYNDDDKAVRTAYQSLLLVVGAETNRHSLISTKMTEEVEKEFITSYLTNPLYNNTDLHYTPK	0	NaN	0.273846	0.363077	0.0338462	0.0430769	0.0646154	0.0276923	0.0338462	0.0492308	0.0215385	0.0707692	0.0246154	0	-0.983821	Predicted non-TDP	0	0	0	0	0
OWA49885.1	Fibroblast growth factor receptor 3		Hypsibius dujardini	MRLWTLWIVGSVGFHGLTGSPHNRDISVYLKICRLACISLCMKNQQKSLTDCAKVCPASSINSSEECEDDSCLSHECAIIKRLTQTMEFTSGMTSNLGKLASQQSLTCINMNWTVPENIAAKPASQLGPLLFFVEEKDDEGWECSESLGNTLFTQPAVNVTKQCATQRFRLGAVNAGGLVAVSSEAIFYYDDHSIPLPVKNLVLFVKLESSTQNRNNNEPSCGSLNWTLPDGVTDDDVQKYSLRIMVKACALSAAPVVTWVPGTESATVSGLSISCIYESKVFFTTNCGAQSKETSSTKVIRCPSDIPLATCSDKTTSMLGIVQSNGKGNDPWATLPDMAQDHSQEMDEYQGKEFNDMASWLHGPGGGGGGRGPGGDKRYKGSVDAGGPYKDIVLWDGQGAGPPADIVVSIDQILRDGSGSDIAAIISWKPPQHLGSSSKLIGYEIWYGLLTKPPLPAGAVEGYYTPLTGTSQYDGYKVINITDPSQTTCIIDDLIEGLVYGVKVTAIGDVPYNVAQVLPYKQGSIFRAIPTGRLADTTIDNSMALSIGMPVLFIVVLIVGISCCCWRCKRAAVKQKVTLKSVSSESDQQMVYLTPITEPLTLRYQVWPDLPNPPDILRQVLPPRTADRWELPRSRIEIGEVLGRGAFGEVFKAKIMGSILVNTEHSTVEKHLNFIVAIKLLPAHADGREKDAFLQEIQIMKDIGYHRHIVSLIGCCIESDPIFLVEEYCPLGDLRLYLSSQRQAVMTYSATDSGIGENGIISTITLSDLLSYARQIAIGMEYIHRKGYVHRDLAARNILLFNRTHVKIGDFGLTRYIYEDRIYVVQNAGRLPVKWMAIESIFDLTFTSASDVWAFGVVLFELITLGGTPYPTINNKDLLNELKNGYRMECPDNCPTNLYALMRRCWQVNPERRPAFAELQSELERMLESSAGSESYLQLDTNRDYYAPVNSRELILGPRKLPENQSRVNPTFHDEET	1	NaN	0.282209	0.370143	0.0562372	0.0541922	0.0828221	0.0388548	0.0449898	0.0265849	0.0173824	0.0357873	0.123722	0	-0.983858	Predicted non-TDP	0	0	0	0	0
GAV06539.1	hypothetical protein RvY_16507-2		Ramazzottius varieornatus	MYAAKQQGRACCIGDSAKKESEPRRKIIVKENVVREIVTTHNPTRFIDVDRAKLSQYVTMSSITIMHSSLFWFLLASTISGLSFAQDFSTHEINLDDAGNFTLKWAVEGDSIDIEVQVKVTGWIALGISPDGGLARADLLFAYFDITTGRINATDRMAQLSADGSQVQVMMDTVQNWEYLTGTKSDKGLTVRVRRKLETCDSMDQPITADTTRIVYSMGQELPSNILRPSIPAGIFTGKKLLLLDESLAVRRMGEPIRPATTLEWNILMDGIRIPENTDEFTQCSLQKIPTFSKRLHLIKVEPRVEQGNNEIVSSMMVYICQDFVTVSTTPKNFDCGSATSSAPVLGNCTVMLAAWANGGTVRPINYLRQRSSLLDSGNRNAARSQVWNFLQTLRYPDDVGYPIGPELSDRYVLLRVRYTLDNFSTSNQSECERALLIVPFVC	0	NaN	0.30474	0.38149	0.0428894	0.0474041	0.0835214	0.0428894	0.0383747	0.0361174	0.0158014	0.0248307	0.0902935	0	-0.984034	Predicted non-TDP	0	0	0	0	0
OWA51566.1	hypothetical protein BV898_16043		Hypsibius dujardini	MHLMGNAPDVQRAVSNLIRKNNNKAAGSDSALLSMKPPGSPKLRTPSLVAAIEKDLSGPNPLTRSALSLKYGVSATTIARVINQDLEGKVQKKCRVHVLSNKQAKQRLDRDLRFLRYING	0	NaN	0.358333	0.366667	0.0583333	0.0166667	0.0916667	0.0416667	0.0916667	0.00833333	0	0.0166667	0.05	0	-0.984117	Predicted non-TDP	0	0	0	0	0
GAU98341.1	hypothetical protein RvY_09500		Ramazzottius varieornatus	MLLRRLKELFCYFAPCIGLSRYSSVCRTFMSFTTLALLVISPELFQVAEASGQFQTQILSVEKIRSDGADSVCCGSSPDPTASSVLASSLAVPANTATGTNETCSGICRPYVRLCFKEYQRNVHLNGKCSYGEGFSPVLSLPFVDSNTTNPFVAINLPFNFAWMKSYTLVLELLNAQGAQADRTVDLLLEQGVQSNEIGPTDGWRVYVHEGKRGKITYRVRVVCDEYYGNATCSAYCKPRDDKFGHWYCTADAKRVCLDGWKGPQCEAPICSSTCQNGTCTVPGECRCRHGWKGVDCNQCIPHVACKHGTCQSKPWECVCQKGWGGPMCDRDLNYCGNHQPCYNYAVCHNTADSSGYECRCPPGFGGKDCNQITDPCSDFDCQNGACFNNNGTAQCRCPLGWVGERCEKNVDECASAPCANGGTCVDEIGFSRCLCPDGFYGPECKEDLTSLFLEPSFTPPEVSTTPPPVMNRTANVTGSHHRAHDIEAQDPSHPEDASLKTDNDHTTVVITVTVSVILVLAVLCFVLLALFFYRRRQKQRRSLEEGMEDDKYGTTKTNNQQVSKDLAYKDSEAIAVRSNHENEARLKILNNIFTESRGSIDGSLSDRSDSSHDSLRKLHYAKEDARSETPGQPSVRYISEPPHAHIHDPYWNNRDRPTLFVNKDMKNYMESLRIAKSQENLKAQPPPSLQGKYASEDFTVV	0	NaN	0.309117	0.343305	0.0612536	0.0555556	0.0811966	0.0384615	0.045584	0.037037	0.0128205	0.0356125	0.247863	0	-0.98414	Predicted non-TDP	0	0	0	0	0
GAU95641.1	hypothetical protein RvY_07227		Ramazzottius varieornatus	MTEEDILRRAFYTHKKTLSPKGVKDVTVIDPNAPKENFTVGLAIAADGYKFPAVVIFKGNKKTGKLS	0	NaN	0.328358	0.373134	0.0597015	0.0447761	0.0298507	0	0.149254	0.0597015	0	0.0298507	0.0895522	0	-0.984142	Predicted non-TDP	0	0	0	0	0
GAV08103.1	hypothetical protein RvY_17844		Ramazzottius varieornatus	MYLPHQSVRYYSKKATIGNVLVVGGGLMGSGIAQVSAAAGVKVTLIDQSTDVLKKALTGIETNLGKIAKKKFADAPEKGELYVSDALQRIETSTDAQAAVQHADLVIEAIVENMDVKKNLFSSLDKAAPRHTIFASNTSSLSISEIAEATSRKDRFGGLHFFSPVPIMKLVEVVRIEDTSDSTFNALMEYGEKVGKTPVACKDTPGFIVNRLLVPYMMEAIRMLERGDASAEDIDTAMKLGAGYPMGPLELADFVGLDVCKMIVDGWHQKEPDQPLFKPVAMLDSLVKAGKLGRKSGAGFHEYPAKASKK	0	NaN	0.293548	0.412903	0.0451613	0.0580645	0.0709677	0.0258065	0.0903226	0.0354839	0.00322581	0.0258065	0.0612903	0	-0.984293	Predicted non-TDP	0	0	0	0	0
GAV04488.1	hypothetical protein RvY_14758		Ramazzottius varieornatus	MVATASTPTLTPNARSSTDATFIGNMTSYLCVNSIVFNQITLICDAWYNVDCANSAQYETYANSRLYTDLPIFDTPPADYLTLAQRAAQQAAEVQAAGGQQKTQSA	0	NaN	0.264151	0.396226	0.0471698	0.0188679	0.0754717	0.0849057	0.00943396	0.0283019	0.00943396	0.0566038	0.254717	0	-0.984314	Predicted non-TDP	0	0	0	0	0
OQV16921.1	putative Hematopoietic prostaglandin D synthase		Hypsibius dujardini	MSSPQYKLVYFNARGLAEAARFIFAYSKVAYEDVRIEQEAWPALKSKTPFLQLPYLEINGKPYGQSAAFTRLLAKKYKLAGTTDEEQAQVDAIVDYMKDVVASMIKWFTEKDEAVKAKLLEEFRTVSLPSQLDVLQQHLGKADYFVPSGPTFADFSVASMLFTIVKYFPGTLDKHPQLKEHMDRVHALPGIKEWVAKRPESQN	0	NaN	0.320197	0.394089	0.0591133	0.0689655	0.0591133	0.0541872	0.0935961	0.0591133	0.0147783	0.0492611	0.0197044	0	-0.984348	Predicted non-TDP	0	0	0	0	0
GAV05817.1	hypothetical protein RvY_15892		Ramazzottius varieornatus	MKGLSLTRLEVSATLWNSVKRRMVSNIPPELFDKRTKYGPKSTWFNDPALDEAAAKQQVRISPSTLLYSGKSSDGKSHILTSAQYLHRELPVRLAHRVADFRQLPFVVGCDESIAEVHELYVRAFHILNKFSPIENFDGEQKYSKVVSALLDDFRNVVTTLAEGFKDSRKYMPNGSLKEFLDRTLKSRLGIRLLAEQHLALHEDRPNFIGIININMNLRKTVERWAEFTRDLCLNKYGKAPQVKISGHVSATFPYIVQPLDYILPELFKNAMRATVEHHWNEEGETLPSIHVTLANNDIDFVVRISDRGCGVEHQHLPHIMDYHYTTASLFYSDSRKEDGGYMDDFVSLTNPGATRGPMHGYGFGLPTSRAYAEFLGGSLKLESLQGVGTDVYLRLSHIDGPKESIRI	0	NaN	0.308824	0.355392	0.0490196	0.0612745	0.0784314	0.0245098	0.0563725	0.0465686	0.00980392	0.0392157	0.181373	0	-0.984451	Predicted non-TDP	0	0	0	0	0
OQV14516.1	hypothetical protein BV898_11238		Hypsibius dujardini	MSGGNGALPFHGPAFEAAVKECNGIYAGLFNFTITFLTAATVEEMNENFAGNISRWHFDPRRSSDIDAIISPVYRTDTNGIRKIYYEFWGERSSESWTKFWKESHSRGVMFVTGVCSRGKTAIRFVKPGAKINSEYYIQHVLKPLFKSDIRKLFPGKLINKIVFHHDSAPAQSSGITQEWL	0	NaN	0.281768	0.353591	0.0441989	0.0607735	0.0883978	0.0165746	0.0662983	0.0773481	0.0276243	0.0331492	0.0497238	0	-0.984457	Predicted non-TDP	0	0	0	0	0
OWA52671.1	Atypical protein kinase C		Hypsibius dujardini	MPILHSSQAAGAMDTSEIRIKAAYNGDVFITYISPTTTMNRLFDELKTICRFGEGQPFTVKWLDEEGDPCTISSQIELEEAIRLYEVNKDSELTLHIFPSVPERPGLPCAGEDRNIYRRGARRWRKLYHVNGHVFQAKRFNKRAFCIICNDRIWGLGRQGFKCTTCKLLVHKRCHKLVKGPCELRDGDKLPVPSQQQQLPLRNGMFSSDQGSIITNQAAVTRRTVDNGSSERTSRPSSIVLRQSNRGEQRGSNGYGSPVVELVPGFAQPVDGGSADGKALSLDDFKLIKVIGRGSYAKVFVVELKKTQRIYAMKVVKKELIKEDEDIEWVQTEKHVFETASNYPFLVGLHSCFQTPSRLFFVIEFVSGGDLMFHMQKHRQLEDYHARFYAAEITLALNYLHKRGIIYRDLKLDNVLLDADGHIKLTDYGMCKEGMLTPEDRTETFCGTPNYIAPEILQGKPYAYSVDWWALGVLMYEMLVGKSPFELPPGAENAEDALFQVILEKTIRIPRKLKVEAANILKGFLNKIPEDRLGCDPVTGFRDIVTHPFFKSLDFEKLEARHIPPPYRPEVQSPGDLNDLDLRNFDPHFTDEAVRLTPDDTSVIEEIDQSEFEGFEYVNPLLMSQEDSV	0	NaN	0.338633	0.36089	0.0588235	0.0747218	0.0556439	0.0381558	0.0604134	0.0524642	0.00953895	0.0317965	0.174881	0	-0.984499	Predicted non-TDP	0	0	0	0	0
OWA55065.1	hypothetical protein BV898_19450		Hypsibius dujardini	MWLLKSRLRSLNHQISDGTVEILQLRNYVDSIGLTGWNIDEAGEAAVLADLRRNPTGSVLFGNDRIDVP	0	NaN	0.333333	0.376812	0.0289855	0.0434783	0.0724638	0.0289855	0.0144928	0.0144928	0.0289855	0.0144928	0.0144928	0	-0.984562	Predicted non-TDP	0	0	0	0	0
GAV02786.1	hypothetical protein RvY_13310		Ramazzottius varieornatus	MVEERATEERSAAVRAGKRVQGAQPPDVSNPRVSRIDDEDSPVSGRARKRVRRGADPGDEYQLTPHNRLLLDRRARNYEDESDSDNDHIHMDAAVGRFRQAVTNFRVHIANLNGRKVCACCNDASPDLQFTPNSTECKRCARDKHISGVRKLSAENELDPGVFVPDQPKGLTQVEQMLIAEVATVVQVFSLKGGQRGYTGNVISFPQHVKGFVTNLPRNVRTLDIVIVRRTARNVEAYKDFHVRREKVLGALLWLRQNNRHYTDIQIDESNLAMLPQDGNVEALLPFINSTDGIADAVLVANVPAGGEGIWTMW	0	NaN	0.378981	0.359873	0.0509554	0.0573248	0.0477707	0.044586	0.0350318	0.0286624	0.00955414	0.0159236	0.232484	0	-0.984682	Predicted non-TDP	0	0	0	0	0
GAV09139.1	hypothetical protein RvY_18733		Ramazzottius varieornatus	MARERQIIQLGYRVKSIWECEFDRLMKSDASLRKELDLAGIVTRLDPRAILYGGRVNASVLHHRCRAGEEILYRDVISEYPFTTAHARLHLLQYVEMCERRTLYFDTDSIIYVCGDSDIPLPTGNTLGCLTSELEEGEHIVEFCATGTKSYSYITNKEHAVCKVKGFTLTRSAEQVINFHTMRDLLTVPGPQVLPVRYPFNIRRLKRALEIDAVPMVKKFKPTYTGKQVADTATWVSTPYGYDMALL	0	NaN	0.295547	0.384615	0.0445344	0.0688259	0.048583	0.0242915	0.048583	0.0323887	0.00809717	0.0526316	0.00404858	0	-0.984742	Predicted non-TDP	0	0	0	0	0
GAU97747.1	hypothetical protein RvY_08988		Ramazzottius varieornatus	MAFFTPIIKPGMNLWNIDPYGRSRKSSSKAPSRKRASSESFVDAKVKAPKVVSASRAKRSTIELLQRRCSVPQTSSARTKRTPGGCNGLCNVRSCKARLVNSSVMIAGSAESLQSLTSQRYMSLHVIVEEDDDDIDGSLSTVSSDGSLELGKRIVDTNIFGPPTSPTVSSLSRERKHGRFLRRLRKMLGLKGSKDKEPEASTTPTVPSPKLLDDQLVPEAGSPSASDARGGLVGFVRSLSHRRRS	0	NaN	0.310204	0.314286	0.0653061	0.0408163	0.163265	0.0204082	0.0693878	0.0244898	0.00408163	0.00816327	0.17551	0	-0.984842	Predicted non-TDP	0	0	0	0	0
OQV18361.1	tRNA pseudouridine synthase A, mitochondrial		Hypsibius dujardini	MRLSFHRRLMKNIPTTAIIKIFPCLGTIYPLPKSSWSNAQSTCMMSSIADYLAKADADALAAEQKAKTAANSSEISIDKVEKAGSSIPKSYFKFNQGKPNWENRSKTGAETEHQKKKLKKVAILMGYSGQGYNGMQWNPDIETIESVLLAAMAKVELIPQDWQSDLQQLNFQRCARTDKGVSAAGQVVSLPIPVDSDIDSVVQRVNAELPPSIRLFGLRKVTRGFNSKNWCSARTYQYMMPTMAFAPLEDIVTYSYRMPVERVVQVNALLARFLGTNNFHNFTIGVKPWQDAAKRFMKEVTCGQPFVVDDIEFVLIKIKGQSFMMHQIRKMVGLIIAIMRGHVGPEIFDTVFAAGKVDIPRAPGLGLLLQSVHFDMYNDKFAGDGMHDALEWPECELVIEKFKEDFVYPVMVKGEKEDKSMLEWLTHLPNHIFGFREHEDNNNRRTQSELGVALMDVEKLREARQAASSSGEEDAGSDSESAPVKKKFRRVDVI	0	NaN	0.334008	0.390688	0.048583	0.062753	0.0708502	0.0445344	0.0769231	0.048583	0.0161943	0.0222672	0.279352	0	-0.984848	Predicted non-TDP	0	0	0	0	0
OQV17097.1	putative Neprilysin		Hypsibius dujardini	MATMKKVLHRVTFNLPNGTDDKVPLIEVEEPKKEIILEGFVDFGDHHGSEATTTKCENMAAHCCGTPKSIIAVAIVAVIVAIIVIIGVVSSSTSQAPVAVGVYNNQSFNSSITPAEETTATSAPVFGSTFHANTEADEALRDATTAMLAEASSATATAEELSVTNDAFKEILGYLQKTVNSSIEPCDDFYEHACGLFPQTATVPDEVMEWTGLDAIDRIALESLSTVLNNTLSQGSVLSHSRVQAKQYYQQCLLSGQQNILSDLFAHIVQVLPRAAATNATFFSQDDAPTSSEILEALSQGMYHGYSMGLFHTTISSSRTIRFAPHTFGMSSSSYTGPMTTAQRNYMLYLSDLIYEFGKIMPVGAISKTSAEEIAVQIFTFEKRLNSPRSVPAPETPDYAPEDEDDPFLLGGPAARIHNDPAASITPKTLGQFANRYTKALGMTDAFFVSNFRQAWDTSNLALLVETPSNESLYSGHSNPVRGEGAITANTLVEISDPTFFQSLVLEMTKMYSTNETLAKQTRQFFGNYFTVQLILSYVHHLPGKLSEIHRLYRASTEGYGSVTTGKPLPLWEQCVKWVADVFPEPVDQLYAEDGYGKEEASKVEQIETTIRAIFMSLVNASDMLTDASRVASLKEMAALRVFIGHDNMDHVDDAVSLESKYQSLNLTDSYLTNEILVKRWKTWKNITPNIAAWWMPESTQSSSYSASAYYAPWKNSLVIPAGLERPPMIGPGYPDVWIIATFGFVFSHEVSHEFSSADTDRRSPWDFLSKSRFRERTRLLQEQYSAYRLMGVALNGAKTSSEDVADNTGVKLAFQAYKKLTAHQSATIEQMIQTHLNYTQDQLFFLAHAQLFCGVYKKEHVAEIISVASHSASPFRIIGPLQNLPEFSEAFKCPVDSYMNPKTKNTIW	0	NaN	0.267327	0.378438	0.0506051	0.0649065	0.0968097	0.0407041	0.0418042	0.0484048	0.0132013	0.0363036	0.0638064	0	-0.985079	Predicted non-TDP	0	0	0	0	0
OQV24448.1	hypothetical protein BV898_01512		Hypsibius dujardini	MLSPKTLLIVSVLIAMTEAESSPPSLPVRVFGAFENVPERESPNFVTDFASKFPGPKGYSWPYPTYAARTWISQQKDEIMIVCFADPVVKATFKFRLNEQKNATQFGTAVEYNFKLLDGPDQESTTLLQEMKTPEGTFTILCVFEANGMKVTYKLGEKEASRYYRRILPFLFDGTYENVPEKSENWEEFISADKSLPRSHSDIKTIQFYRDRNTKYDVTSGLYSNASYYNRVIYASGYSVEFPFGITPDNRFANRTELALPDGSLLKYSYTFTGGAKNVLRTVTEVVGSGKKIEVEATLDFAGIYVVYRRDSMEAKRFYRRVIPASVLGVYESNPDNEQFIAFATAIRSPELLQKTTIEVAENPDHTYVQRFTTGSEPTVDFPFVLGQHSVRTMKGRTVEYTYRYLDEAKPILSTSYQEKDGGPLKFDVIGVYGTDGYTATYLFGDRLASRTYTRKSPKAEVQA	0	NaN	0.306034	0.334052	0.0603448	0.075431	0.0732759	0.0280172	0.0603448	0.0625	0.00646552	0.0646552	0.0689655	0	-0.985166	Predicted non-TDP	0	0	0	0	0
OQV14520.1	hypothetical protein BV898_11242		Hypsibius dujardini	MAHLWVLLIALFLVQCNHAQTDTDCSAAPETGWCRSLGVVLHSKAFFRFWYYDIAQQTCRRFTYGGCGGNSNRFDSFESCMKQCRPNKSSYSN	0	NaN	0.268817	0.387097	0.0215054	0.0215054	0.0967742	0.0537634	0.0322581	0.0752688	0.0322581	0.0430108	0.215054	0	-0.985261	Predicted non-TDP	0	0	0	0	0
GAU90815.1	hypothetical protein RvY_03179-2		Ramazzottius varieornatus	MDDKPGPRVLKFELFASCVSVDFWMTLSKKKLETFGLDASAKRISGSYTTGNSSTVSSRLDVTYDAFDDEKQHSHTLTYPAEGKLLLFNTIEAFRDCDKQQLADQEGALLWTLITSGEALEHPSMLTNFFLAGYADLKKHVYRYWFLFPAVVYPDALVHESEPLEITKIFSKECVENISDFSHRLSHEQNAFLIHQDDASFELFHLRDLPALLSKTGKITLCVCDGSAQKDNPGWPARNILALYAYYVRSHAQHHRIQLVSLRKRVLNGQTDIDHSIVMDLRVVFTPDQIREIPQTPRTVGWERDEKGRLQPRMVDLSSQMDPQKLAEQAVALNLKLMKWRLVPQLDLTLLHGTKVLLLGSGTLGCNVARCLMGWGMMNLTFVDNARVSYSNPVRQSLFTFDDCIENGLPKSQAAVQAVKRIYPGVNARGVQMNIPMPGHSVPTGMRKEVVETITQLERLIDESHVVFLLMDTRESRWLPTVIAAAKEKGVCAV	0	NaN	0.305668	0.394737	0.0465587	0.0526316	0.0688259	0.0445344	0.0546559	0.0425101	0.0161943	0.0242915	0.0101215	0	-0.985323	Predicted non-TDP	0	0	0	0	0
GAU87811.1	hypothetical protein RvY_00609		Ramazzottius varieornatus	MDKVFELLVAKMKAFLRRANKIAAVIWTKKGMTESFLGTTARFYDSETKTMHSMTIACRSFSAPHTAVRVYKLTMEIMKSWEIPPSKVSAVSTDNGSNMVAAHKDLILRHGSFVEEVDEQEEQVIQVEQEDFSEDVDVDHEIDGHLSFEDDCEQMFAESQQSPRESSSKKPKLLLIADVSTRWNSILLSLKRLYELKDAVQDILSKHLKIPCITPGEWVTVRFIIKLLDKFKTVTDDFSAEKTATVYRVYYSVNVLVRHLESIRHALLRVDFADYGTESPFNQVILVITSELDRVLGHTINELNPNFDALYLVITFLHKTLRFTLTAKNKSIASRWLAIKNAEWCIEVEKDRDGYSTIEPQARTSDRDDKLDFFITAESETVASKSPVELEIQSYMEIPMCSTDEIDSNPEEFWISASGKFPLLSRLALDILVIPAASSAPERVFAIATLSTIGKANRLAGRHLERKVLCRRDTAHLPGIDD	0	NaN	0.323651	0.396266	0.0352697	0.0809129	0.0892116	0.0228216	0.06639	0.0456432	0.0145228	0.0207469	0.0684647	0	-0.985456	Predicted non-TDP	0	0	0	0	0
OQV22658.1	Membrane metallo-endopeptidase-like 1		Hypsibius dujardini	MDLHEGPIAPVTHNNPLLTVSNNLNASSGPVDPANMIGRHTKHDSLKSASWWKRKWTGLERILCGLLLAALFLLSGLIVALILSYETGKGMTTVDDCSKGVQVEGSALPVCLTQSCTKAANDLLEAMDQTADPCVDFYEFACGGWLKKNVVPEDKSRYSIFSQAKENLELTLKQVLESSVGAQEDSSTAKAKLMYKACMNETLIEEKGSRPALDLLQTYTPWPVLQTKAEATRFLATFDWVKTVAILRADGASYLIHMAVWADSRNTTNQIIHLDQPGVGMPSAEYLLRGFSDKYVQAYYNFMVDTAILLGADPIIAKADFKDVLEFEIEFAKIRTPREERRDAIKFYNKMTVRELQNHTDPGINWLDFFRTIMPSDVSITWEEPVIVSETAFFNKLIRLVNKTSKRVIANYLGWRVVQSVVWDLDVRFREVFNRYRNVLYGTSMEKSRWRSCVGIVTNYFDMAVGKLYVDNSFQAGSREQAEVMIDDISEAFLEILSNETDWMDAEAKSVAKDKADAISRKIGYPDMIKNKTALDKHFNGTVAYEDDHFKNVLVNSQVWAHKFLRELRDPFDKSKWATTPAEVNAFYSTDYNSVTFPAGILQPPFFEKDRPQSMNYGAIGMVIGHEITHGFDDQGRQKDKEGNLRDWWSPVTVSRFKNQTQCIIKQYEEFYVPEVNMTLNGVNTQGENIADNGGLKQAYRAYQKWRHRNAPKDIRLPGMMHITHEQIFFLSYAHIWCGISRPDAYTNDILSGVHSPDRFRVMGPLRNLPEFSQAFSCPSNSPMNPPPEKKCKVW	0	NaN	0.327044	0.369811	0.0477987	0.0578616	0.0654088	0.0352201	0.0641509	0.0465409	0.0251572	0.0339623	0.114465	0	-0.985457	Predicted non-TDP	0	0	0	0	0
GAV05016.1	hypothetical protein RvY_15207		Ramazzottius varieornatus	MQQDTFGPSRKSIHLVSSKCVFSRETHVQKPILQGRTKVNFTYIRAALGKNLSNKEENGFFWGQLDALSNDPHELRYGNIAWHQVFPLVDLLYVTSRCLFHNNLNSVGIFRANLLTFLLPLNERMHLLEFPLHLSSRALNHLEAFKTTKRTSTIPQKIYSLSS	0	NaN	0.300613	0.374233	0.0429448	0.0429448	0.0920245	0.0429448	0.0552147	0.0674847	0.0122699	0.0245399	0.0368098	0	-0.985477	Predicted non-TDP	0	0	0	0	0
OWA53702.1	hypothetical protein BV898_18124		Hypsibius dujardini	MQSGQTVLHNESELKSYLETAIVILAERAGHSRAGATPDILREAPPDTPDLVAKAEAAQPKIVQSSTAQTLTHEEGDEEDEGGQQDVLHEHGLTGPQPPELPAVFKRWTEVDLPYALTETNSLPILHGPSELVPIPGFREALIVTTDDFVTIPLVVDIWITHCASNVQLYRYTQPRNFACGLVVWSILHHYFPRDAQLSAFHAPQTRREYAEVWSQVDLILQKHGLTRVPVEVISAVMAHRQVGQAILLMTLYESLTNLKLPHPIPVLRDHCRRGRSGSHCNKRHYLQETKSNVARRPASFGQLLRKMFTTNQEMAFCRAHRRLQPPRVNRHFESRVDFGSGRDAELIKLERLVLRPAGERCYLFHADRQELIKKHREREKSSASGTPVLVLLQPPFFTADPLTKQPRVRVG	0	NaN	0.31068	0.364078	0.0752427	0.0728155	0.0558252	0.0558252	0.0339806	0.0339806	0.00970874	0.0218447	0.0849515	0	-0.98559	Predicted non-TDP	0	0	0	0	0
GAV06648.1	hypothetical protein RvY_16604		Ramazzottius varieornatus	MTRTLAATAVLFAAFAVSNGAVWNNDARYTNWNVAPGLKDRNGLTKIPVFLEDVAYRADPTCLASINKAITAMNADLQGCIMFDLMTTPTPSSLGKDFVWISTKFNNGTESDTCLSVPGRIAAQNKQGQRLYIKGSTAAKGGHCCATERPVMRFLAHTIGMRNEFNRADRDSYLKVTPENVDPAVAQYGMYTKLAPGQGQNLGRFDHTSITMAENTENGAGKTTFTPISTTAKVGNKPKLSLEDCFHIKNQYGCTTMTLPCDTDAYP	0	NaN	0.28839	0.370787	0.0524345	0.0299625	0.0449438	0.0299625	0.0561798	0.0411985	0.011236	0.0299625	0.0486891	0	-0.985664	Predicted non-TDP	0	0	0	0	0
GAV07790.1	hypothetical protein RvY_17589		Ramazzottius varieornatus	MEPRCIVSVFFVKEDVTKRARGIKRPKGNWQDVLEEVARNENRMLDFGRLKNVRFGLGRR	0	NaN	0.466667	0.366667	0.0333333	0.0833333	0.0166667	0.0166667	0.0833333	0.0666667	0.0166667	0	0.0166667	0	-0.98568	Predicted non-TDP	0	0	0	0	0
GAV07287.1	hypothetical protein RvY_17144		Ramazzottius varieornatus	MRKRRSDEEDMKPAYSTRQIVRSVRNFLSVDYLLHGVLFIALLPVFVKGDCIYNGQRIRNDTVWQPDDCTICVCPAHPMEQKVKCTPLGECIRPDLDYRTYSDMQADQAPFTFNFFPSNEAVPLATAVRETGITLTEGEKVTLSPSDFMLIGANLAERKITFKVTEALPAGQGNFEHVAYPGQQLKVFTLEDLIAKKVTYQAPTEKDLGLNLDTNGVVFSFSFSVIDAASGRGLSPNGYTPIRGDLPPDQKFYIRVLSGNNNPPSFAEKNVTVYVYQGSSVPIPPEFFKVSDPDSSPQDLRFRMTQGPVNGRLVNLIDGNQMEAVENIDEPHDKFVQSAFRYNHDGRNIEDDHIQITVSDGKHTDLLTITVHVIPVDSEAPTLDGGTMNMELPEGTTEPVTKQIISYKDNNSTEENVCFYIREIPEKGVLKQGDPREDIKKTLQPGHIFCQLDVNNGHITYTAPPEIGPRPIQEFLVFEVTDAKNNTLPNQRVTITVTPNNNLPPAVNVVEGLTVEEGGQERIPPSSIQITDPDTPVNVLTVIVDSPPEFGHITNARQPDVPVTSFSVPDFVTGNIIYHSRPKPGEEPKKDRFLFHVTDGENNSPVNTFNITILPKNDEPPVVNTEIMYVPQGECQDIRNSTLYVTDLDTNPPDLVFTLSRPPAHGEIRIRDDPSRKCNEGKRLEPGDTFTYLDVFKSLLSYVHDDTKTTEDNIDLRLTDGVHEVPATIEVKIEPAGNEGPRIEVNIGLQLPKGSAAPIDSTLLRATDVDSPIDQLKFTLTEDVDCGRLLLTIPSTGEVVELHAGSPHNSFLQDDLNHGRVQYSHKFACPDGPLSFTFDLSDPEGNVLPNQKFRIIVLQDSIYPEVIRNEGVTVPEKATVPITNNELEVTDANTPPDRIRFIITSGPDQGRLEKVDQPGVQVTEFRQIDLDNGAILYNHTNEPPLDSFTFRVTDGTNEIEARFRITIVPKKTDQAPITTYSGLRVNQGERGRITPTELRGEDADTEDARLVFDVVVPPRHGRLLLHREDGVETTTRSFTMEDIWRNRLLYEHDGGPSTTDAFQFVLTDGTHSFFFVNKNGQRLGPLQEAQEFPITIIATTNTPPSLDKNLGLQYLTHEEREGRPIGPITPQDLKATDPDTPDNELIYIITTPSTHGQVENKEQPGRPITQFSQEDINRGLIRYVLTNVDTPETTDFFIARLQDNAQPPNVIDNIKFPIQWSWLSYEQPEYQVQETAGVVRIIIRKTGNLNQYSLVQSSTQPGTATDEPGGDYVANTEQIQFEEGQDRKTFSVTIRDDRNREGPEDFFALLSMPVYALLRQPKKARVVITDDEDMGTVQFERPVYYTNEKVRLLQVPLTRTGDTFTPVSVACITRPMSARDREDFVPLTLSNRIAFAPGQDRANCEVQIIDDRVPEGQEEFELILEQPTDNIQLGVINRARVIIQEPSEQIAPPPTIRFAQQHCLVREASGRYQFEVIREGVDLSQPSSVQCSTDATNPVSATPNEDYVHMSERINFGPGQRRGVCSVQIIDDSYYEGNESFHLVLSQPQGAGLGEPSRSTVTIFDTDSEVPTVQFETIDYNVGETSGRVDLTIVRVGNVDVESTVRCFTISRSAQAGSDYVDRPNTDASIVIFRRGERRQTCTVHLIDDQVYEADEQFYVLLGSAHNARLGPHDKASITITNREDVPKIYFEQTNYDVAEPTQPGSMSTVMITVIRSGDCSRQSEVRVTTRDENALAGRDYHAKSQVLTFRPGETAKRVSIEILYDNEREDMETFTVSLAQPVNADIGQPAMAAVCIQDRTPEPLTIIAAPPIVISLAFYDNVPAGLNVPPPAGYPVMCLTPCDAKHPQYQPVATCRQPSAYKWEMATDTDRDGNRVYSCISDRTPFTSATVQVLDSIYFAPNTIIRCSVDSGSAMASVSAEVTISREGACANPRTPETKGHQKSLQTDIQYNPPESAHFPNTIHIQVTIPHRDGIMPIISTFPIHNMKLLMNDQAYRSQHVCSNLVPNQNAGCRGFFDTADTNSVYSTQTALLDANVRGNNTVHFYRHLDLDTCQWKFSANYDMTTLVNTCGGTMNTNSRSAEFGQQSVTVTVPLYVTYVYAIPPSNWGSIDHRTTLEVSFSYDNTLWHDEAVRTSNDNVDAKINVVRVRLSDSGNLIITIKTQPKFRGTFVLRHPRLPGQESRLLAPGTLPVSFKLALEWQQETYDYPMQTWTATSDLSLRDFTGDYTLELVPCIAVKPDYYTGGGGDLNCEPKQPKHFILPIAFQQTNRPLPAVYSLNTEFQLSHHSQLFNEPVMDTPVTSAPVQEEDVFGKGELIHGCVMWNPVQDLKDAYKLEIQRLYVCSGKQGYTPVYDPTTRNSQHEPQFGCMQPSKNLRHRFLLLDRADPNHIDRGIGNIDFQADFVENNPKFRSMKKKRSGKDGFMFKTDPLYELGPGRQWYLQVLYVITSADETTRYRRAAMLPVGSLKYRNGTNMRHVGLKESDFAFGHGGSATGQMFSLGTIVGSSMGILALLLCVAVITACVVVKKRRSRTQGYKQGYQMKPRGGPRQPTARVRSAPRGYMPTRGGTEV	0	NaN	0.329576	0.329965	0.0773416	0.060241	0.0579091	0.0516906	0.0330354	0.0419743	0.00466382	0.0310921	0.0649048	0	-0.985682	Predicted non-TDP	0	0	0	0	0
OQV17997.1	putative Ras-related protein O-Krev		Hypsibius dujardini	MPLRPSNVFDTVVTPRPVRRVVSVTKSEGGENVQREHFRIVLMGTGGVGKSAIVDQFIYLRTPDSQKKRAAEMHHVQFSDCNQTLTVELLDTSGYEHFPAMRELAIRQAQAFILVSAVDQEASFEHVRQLREEILRVKQTAAHPPIVVVANKVDLPKKEWAFDTAYSELVVHCDWEDCGFVACSAHDHASIRGIFTELLAQARGVLGSDCHSLKPLQNVHRRGSMPSLLEVPTNLIKRTPSFPRKTKLSRHCPRTSGATSPRTQQPDCHVQ	0	NaN	0.309963	0.376384	0.0627306	0.0590406	0.0738007	0.0553506	0.0442804	0.0405904	0.00738007	0.0110701	0.346863	0	-0.985685	Predicted non-TDP	0	0	0	0	0
OWA50946.1	hypothetical protein BV898_15447		Hypsibius dujardini	MQATDKPFHTLLLLGLVVFFTGNGGGAQEPFDDTDFGDLINDDGPTVAGVDQRRSTSKPAANVDDMQAGDGDYGDYTVDDDAVIANGSVDEAIQPNATISPVFVNAAGDSGGPLFRQLPSRNYQLIGVASYVIGDCMKEGSANFFTRVSHFVTWIKDALASNRGRDRQRPSQPPSSSSATGCRTTSENGMTCRVCNNGYRYSKECSGSYSSSWSSSSSGSRFSSTCVSRSCNPFARRFYGWLSQL	0	NaN	0.285714	0.314286	0.0489796	0.0204082	0.134694	0.0408163	0.0204082	0.0530612	0.0122449	0.0326531	0.204082	0	-0.985784	Predicted non-TDP	0	0	0	0	0
OWA55598.1	hypothetical protein BV898_19985		Hypsibius dujardini	MRADGNLVIYDIEDFVIWASGTYEKRFAGARLRLEDTGSLCIEKTRGLCLWRSGGIALCPQIRFLHK	0	NaN	0.298507	0.41791	0.0149254	0.0597015	0.0447761	0.0149254	0.0447761	0.0447761	0.0298507	0.0298507	0.0149254	0	-0.985875	Predicted non-TDP	0	0	0	0	0
OQV25474.1	putative Glyoxalase domain-containing protein 5-like protein		Hypsibius dujardini	MAGIKLNRLDHLVLTVSNIDTTCAFYQRVLGMRVVTFGPQSRKALLFGSQKINLHEKGSEFKPNARVAEPGTADLCFIADTGIEAVRTHLQKEQIPLEMDLIERTGATGPIRSIYIRDPDGNLLEISNYV	0	NaN	0.315385	0.4	0.0461538	0.0615385	0.0461538	0.0384615	0.0461538	0.0384615	0	0.0230769	0.00769231	0	-0.986131	Predicted non-TDP	0	0	0	0	0
OQV22486.1	hypothetical protein BV898_03661		Hypsibius dujardini	MKILLSLFETGKTAKGGGWIAVWASSVSSAPAAGDGADDQEQLTSPRWLFDNPAIMPFMPSKKSSSPLPDTAREPVIASRPTRARLPNAHPACTTIEKWTPLDTAMDIFGNDVKVLQKFSQDNALVEQNFFERYCDTDGGGMMDTEPSKRTKSKKMAFSAVTGLGKCFGMDEQRHHGYCVTRYTYSYAKVLNQSGSVGWARIRTSEAVAVARAPTKGYSISVTSRQWCTMAAGYFNRFDNCTFIFCFALSIWITAAGTTTTKLYPPRTLRPRAVDMFRYFQKQPFDGQADLVLQASGIDARPQIEPTDLVRLRGLYNHLRDHPALMDSRLTASSRPDMETDQDVIAMSGTDDDNTTAREKGASKRVAKRRLELPLTESCPSVTEWISLNKSRDIHDNEVEVFQPNGSEEDSQLGAQFFYTTRCVHSVESQPCTGISFLYRSKCLTRKGYVMALVRKRPEDTFDWNWIQVPVSCNCGVSQKF	0	NaN	0.305613	0.347193	0.0582121	0.043659	0.0852391	0.04158	0.0519751	0.047817	0.02079	0.027027	0.216216	0	-0.986137	Predicted non-TDP	0	0	0	0	0
OQV16237.1	ATP-binding cassette sub-family E member 1		Hypsibius dujardini	MSRNTQPAQDQLTRIAIVNSDKCKPKKCRQECKRSCPVVRMGKLCIEVTPTDKVAFISEELCIGCGICVRKCPFEAIQIINLPSNLSSHTTHRYSANSFKLHRLPMPRSGEVLGLVGTNGIGKSTALKILSGKMKPNLGRFVDTPEWEEVIAHFRGSELQNYFTRILEDSLKAVVKPQYVDRLAKEVKGTVGYHLARKDERNKKEEIMDSLDLRKVLDRNIEDLSGGELQRFAIAMTCIQNATMYMFDEPSSYLDIKQRLKAAETIRNLVEHNNYVIVVEHDLSVLDYLSDSICCLYGVPGAYGVVTMPSGVREGINIFLDGFVPSENLRFREVALNFKVSEQMNEEEVRRLAQYTYPAMRKRYNKFELNIEPGSFTDSEIVVMLGENGTGKSTFIKMLAGRLQPDDGGEEVPVLNVSYKPQTISPKFQGIVRLLLHERIRDSYVHPQFITDVMKPLAVDVLLDQEVQNLSGGELQRVAIAICLGKPADVYLIDEPSAYLDSEQRLTCAKVMKRFVLHAKKTAFIVEHDFIMATYLADRVIVFEGAPSVSATAKTPQSLLAGMNSFLKSLEVTFRRDPNNFRPRINKKNSVKDSEQKKSGNYFFLED	0	NaN	0.344316	0.38715	0.0477759	0.0724876	0.0675453	0.0362438	0.0708402	0.0428336	0.00164745	0.0313015	0.0362438	0	-0.986237	Predicted non-TDP	0	0	0	0	0
OQV15830.1	Lysosomal thioesterase PPT2-A		Hypsibius dujardini	MQAPSWVFVFSVALLGSVVLPDTARAYRPVVIVHGILDSALALFHLRNAILEAHPGTEVYMVAMFQDMKSAWPMWTQVLGFGNAIKNISDIHKDQGINIIGYSQGGLISRGVIQSVDDLNVHTFISLSSPQGGQYGDTSYLFLFPHYLKDSLYKILYSKFGQTFSVGGYWRDPHHLDLYRSTSQYLALINQETRLPNPNATSYKTNLTKLKKLVLIGGPEDGVITPWQSAHFGNFDENETVVPLTEQDSYKNDDSGLRTLNERGDLVLLEMAGITHVKWHVDPTVFRYLIQPYLS	0	NaN	0.257627	0.369492	0.0508475	0.0305085	0.0779661	0.0474576	0.040678	0.0440678	0.020339	0.0508475	0.0745763	0	-0.986241	Predicted non-TDP	0	0	0	0	0
OWA51900.1	Succinyl-CoA ligase [ADP-forming] subunit beta, mitochondrial		Hypsibius dujardini	MSLLSKCGTCLGKQSLQAGDFLRRICPAVSAASQQVRNLSIHEYMSMKILQDAGVPVPKFAVASTPKEARAAAESLESKDMMIKAQVLAGGRGKGYFDSGLKAGVKMIFSPEEAEQLAEKMIGFKLITKQTGERGRICSKVMISQRLFTRREFYFAIVMDRATQGPALIGSSQGGVNIEDVARDSPDAIKTLPINIEKGLTREQCLKFANDVGFEDLSEQAADIMVKLYAIFLKKDATTVEINPLAEDSSGHLYCVDAKLNFDDNADFRQKELFALRDWSQEDEREHEASKLNINYIQLDGNIGCLVNGAGLAMSTMDIIKLHGGSPANFLDVGGGATAEQVMNSFKLITSDPNVQAVLVNIFGGIMRCDVIAKGIIMAAETLDLKVPIVCRLQGTNVEDAKILIATSRMKILACDDLDEAAKMAVKLAAIVRLAKEGGLDVKFELPI	0	NaN	0.325893	0.446429	0.0290179	0.0625	0.0602679	0.0424107	0.0736607	0.0401786	0.00223214	0.0133929	0.0803571	0	-0.986266	Predicted non-TDP	0	0	0	0	0
GAU98539.1	hypothetical protein RvY_09671		Ramazzottius varieornatus	MEDFYRTVGRLGSTALSVDRPLLQVENVRLLERFYHWQNRNLNDSSLPAAGTLYMTPTHLIFVNPVEKRESWILLGHIGTVDRASIIPSGCPLVVRCKTFLSVTFLIAKDRDCHEVYAALLRLSQPSVYEELYCFSHNPGDEAFDKTSGWNMFDLQTEYHRQGVPNQNWSLSKLNQNYEICDSYPHNLYVPSVASQKILLGSAGFRSRGRLPVLTYLHPKTKAAICRSSQPLSGFKARCEEDEQMLVCILKATPSSKTVYIVDTRPKINAMANRATGKGYETEQNYVGMKVHFFTIENIHVMRGSLGKLGEVCDLKAGVEDLNVPSHSIFLDGLQNTSWLKHIRAILEASVFVADKICEGSSVLVHCSDGWDRTSQTCALACLLLDPYYRTLHGFMALIEKDWLAFGHKFSERAGHLRPFQTASGNSPALTPSSAVNAVVSDFAKEQSPVFLQFLDCVWQLLVQKPHLFQFNERFLLTLHDHLHSCQFGTFIGNNEKERKEMRLSEQTYSLWEFMKRRLTEYVNPLYDTDKSRQTPVMQPDLSPQNIRLWVMMYNRFEEGIHPREPLSTSLQVLKDHSTAMDDHVVLLERRIQLLKEVYKQNALRAVATPTFDMNGIGTRGSFESNESVPELTKAPVIVDSVAVDWKATRDVAFCVCSTPFSQFSIKYHCWRCGDVVCRRCTENHAALEGLFSKKPVPVCQQCNDSIRSTNKKKAVVIQKIQSGQPYA	0	NaN	0.304945	0.377747	0.0494505	0.0563187	0.081044	0.0453297	0.0521978	0.0467033	0.0164835	0.0315934	0.138736	0	-0.986307	Predicted non-TDP	0	0	0	0	0
GAU87342.1	hypothetical protein RvY_00211-2		Ramazzottius varieornatus	MKMFDKAKKKIREEATWTLFWTSVIVGIGSGFYQGFNAAVINAPQTTMGLWIRNIECAKHNQSKSPTVNDTERWCKVLSEKEQEKMFKENPTLNVIWTGIASIYTLGSVIGALSIIPICQRFGRFIEAILGPSTVYNIEPDLLNFQKGSVTLQRYTLYHFLPSSRPVLRRTFLLDVSCWAIDQWFRCRSLCFHRHDLFDRNRTA	0	NaN	0.29902	0.387255	0.0392157	0.0490196	0.0686275	0.0392157	0.0588235	0.0637255	0.0343137	0.0245098	0.0784314	0	-0.986373	Predicted non-TDP	0	0	0	0	0
OQV18659.1	hypothetical protein BV898_07288		Hypsibius dujardini	MHPFSQRQQPAVAPASKPIHKASRRSPTGKSTASDRDDVELLFRKLVQMIPNLPKNRKLTKLEILQAVIDYIQELEERLESHPDAENLCSGLTRLKLSLSQARNVPHHPPENAQ	0	NaN	0.377193	0.333333	0.0964912	0.0701754	0.0877193	0.0701754	0.0701754	0.0175439	0	0.00877193	0.491228	0	-0.986379	Predicted non-TDP	0	0	0	0	0
OQV15388.1	hypothetical protein BV898_10398		Hypsibius dujardini	MNFLKQALAFFFPPNPSPMRQSYSVPQASSSSSHRRPSSRARGGPSASRQNPTSLPSAAERQTQSQLECELADNLRRAREYELENPNAFRQDIQRKVEHVLVKRPGRPHKRQDEPQAVATDSCKCEVHPAAEVERAVTQNRIKAVYVPSSCHAVSRNNRPRGARSPADRAVADSQSDTCCSCSASDCSIRSPRGQQQRCRSPSSASCCSSCSSSDNDASEHVASMGSSAMNVGSPPPPFQWQPSRTSLNVGGKPVCGQNRGCGGICLAAPVTVRTRSPVRRKEHLRNSSSSGSFGGRFRQRSNRPSRKRKSKTVNGRAAGRKRAKSR	0	NaN	0.351682	0.284404	0.0856269	0.0397554	0.16208	0.0611621	0.0397554	0.0244648	0.0030581	0.00917431	0.299694	0	-0.986411	Predicted non-TDP	0	0	0	0	0
GAU93932.1	hypothetical protein RvY_05790-1		Ramazzottius varieornatus	MEPSVFPPSMLAILVAWQLSYLPQTLAFTWRSCSVDSANETIQVKELKITPDVISLDGSITISAQVEVKQDLNGPLEVRTDLHKTAGLLQGQSIPCQGRFGSCTFTDICTEFENVCPIAAMTYTVNKVIKIPHMSSFVRWMAEGAYEGKITVTDSTGNQLACIAVTLEVAQ	0	NaN	0.251462	0.421053	0.0526316	0.0584795	0.0818713	0.0584795	0.0409357	0.0350877	0.0175439	0.0175439	0.105263	0	-0.986453	Predicted non-TDP	0	0	0	0	0
OQV15514.1	putative Cadherin EGF LAG seven-pass G-type receptor 1		Hypsibius dujardini	MTKDFVLRIGVVFILYALSCSGAKVELAHLNDKNFTLYCDSRYYKVPECKESSNGYQCMCGPGFEYNSQGMCIAVSTNSLLEFRGGPKSQYAILVGKPLRALDSFTMTFWLRVRNRHSSGYIVSYSVKEHPNIFYLKLEAGSLVIKIYNETLNVGPLMTQENVWKHVTFSWDSKGGKYNVLSDSSKLGQKGAGGHFGSGLLLPASGETTLGARSHYFSNQKNSGRWDAESEEPEQSLQMDLSHFNVWFTVLPVREVRMIMKDCHLKYCGTAIRWTDFRDGTRGAVKLRWPSGVYNRCFGEWTDDEVTCDRYCSVIKGARCREEMIENVHWPRTEVSKTVEVECPGKAKVDGLVATRQCQITPAAGNKGKWAMPVIDACLSSETKEQIIRARDLSQNKLITYDVIFPFLARLINVTKPTASHTPNDLSAYIQVAEFILEFQADRIRNRNWLVERSQNEQSTKLYPNSTDIKVFMAQFVTVFNNLLPGGGNEKAWKLTKPFGQSLVHLFSIMTTFVDIHAGVLLRDVVVERSAPIAANFSQVMSKTSMDQEGGPFLSMAIRMEVHFSNHSSTLRYPREDQLLQGFSETRAIIKKNVWLGKSSLSKKRAFVVTTIFIGNVSEFLPNPAYEREKKPTEDALNSALYLIRFFPEDPSPMVQRDIVTTFSYLSTKNISDSQCFRLQYEKIRKGFVYKFAKQNCVRLHTTISRAMCTCEDSGSFYGVTTDMYDPNWVEEKIVIYFMNWATYFGCAMSALCSLLGFCILVFLRTTSNTSSLHKNTALAVGFAQLSLMCGIDLHEFLIPCRVFTIATLYFILCLFCWMMNQAFHIYSVVTYSVHNNDEVEDGSVIKFMIMGWVVPIIPVLIGALTKGDKFFHKGACFVSWDWFLIVGGPGVGIVFVTLLMKVIALKEYMQSSYSLSEKGNKLVVNYMKAGRSQWGTVLAMYCCLLVALRLHSTVLKFLFAIFSILQGSSLLCFSVLMNDEVRNILQNTYEGHKDKEEMDIIDELAEITHTQAVLAAHRLSKQRSAEKEGSFLKAIDEHSNSGRIPSPTDSNQEHYSPTGHRKRGIISQIMDVMGRGDHTAAAMQGGFDSGGPRDVQDENAMSFLDDSGMMDTAI	0	NaN	0.284305	0.394619	0.0340807	0.0538117	0.0852018	0.0340807	0.0573991	0.0556054	0.0179372	0.0340807	0.183857	0	-0.986515	Predicted non-TDP	0	0	0	0	0
OQV15718.1	putative tubulin polyglutamylase TTLL1		Hypsibius dujardini	MSQTTERSDSDSESDSSREEEEEAPPTVKIPTRKTEVPSAVPVKFQAVIKYHTDQGFRPLLCAFRNLQWRDFANRGRWHMFWANVANARALFQPGQRYYFNDDQLVNHYQSCYQLSRKDNMTKNIKKFRMEMAHLKDPIGKKDRHGNFLYLDLIAPTYLLPFDFNTFLTDFKKNGGLYIVKPCSGSQGQGIFLVNQLDQAKRWQEKALAEIAACVQDNEGYQGYLISRYIANPLLIDGKKFDLRIYILVTSFKPLRCYYYRQGFCRFCATRYSPDVGNIDDKFMHLTNVAVQKQKKGYNRSHGNKWSLKAFRLYMERVYGRGKIDSLFDKIFWMIVQSLRSVQSLMDNDRHCYEMYGYDCLIDAHLKPWLLEINASPSLEDSTPVDRVIKTSLLSDTMRMALYERCPHLLGMKEKRPDASDMPLGDYEILYLEEPAPKLTPAERVKKANLGRYGSTSGPLQAPPLAPQDRPRWNSM	0	NaN	0.352941	0.342437	0.0588235	0.0462185	0.0630252	0.0483193	0.0714286	0.0462185	0.0168067	0.0546218	0.191176	0	-0.986526	Predicted non-TDP	0	0	0	0	0
OQV16449.1	hypothetical protein BV898_09440		Hypsibius dujardini	MNPGSDPDNSDDSSGSGNASSSQSKSGAEKSFADPDDKDFYVEVAGDRIMTLPRRILKESEMIRKLSHFFDTMEEEANNPQGPCGTLDNPFPLPSLGEEIMGAVKNWLQHHAVYYEKWRTITDRELHEDPDNRSDWKGLHTITTPFLNTPLFFELFQTAEFLEMRSLVVACTKYLSFCLSDMTADEIRRVYHVERDLTAEEEEELVQRILHIQVQLPIPSDFEPGRKDQAGKDQAVAAAAAPNV	0	NaN	0.356557	0.336066	0.0655738	0.0942623	0.0778689	0.0368852	0.045082	0.0491803	0.0122951	0.0204918	0.286885	0	-0.986557	Predicted non-TDP	0	0	0	0	0
OQV14891.1	hypothetical protein BV898_10923		Hypsibius dujardini	MLSQHRVFLHDATGNSKPVIRLDRPVTVGDRPVTVGDRPVTVGDRPVTVVTAFYLIPSKFKEKDYVKWMSNFLPVIPCHLYVFTDQESYLQVKTQRSSFPQNITKYIVRPFSQLTEAKRLPMWSKQRKLDREKENHSPELYALWNEKVHLLMEAINDNPFDSDYFLWTDIGSFRNKEQAKNLSSFPDTHTTAALLGMDKVFFLQIGKFHQGHLQIGRNGLPVRDFQHNFGLAGTVFGGHSNALRKYEKRYYATMELMRRNGLFIGKDQNIMSTVAVLYPELVKLVRPQPYLGGADRWFYSHYYFSKRPLNETAE	0	NaN	0.324841	0.343949	0.0605096	0.044586	0.0573248	0.044586	0.066879	0.0636943	0.0159236	0.0477707	0.044586	0	-0.986614	Predicted non-TDP	0	0	0	0	0
OQV23146.1	ATP synthase subunit gamma, mitochondrial		Hypsibius dujardini	MFSGKIVLFVPTSTCGQVRSMATLKDISLRLKSIKNIQKITKSMKMVSAAKYARAERELKPARPYGAGAMAFYEKAEIKGDPAKPNHLIVAISSDRGLCGGIHSGIVKAIRLDLAEKKNVENVKIVAVGDKARGILQRQFRDNILLSAKELGRKPPTFGDASEVAQAILNAGYEFDSGSLYYNQFRSVVSYKPTIKPIFSLDAILRSDKINLYDDIDSEVLRSYMEYNLASLVYFAMKENAASEQSSRMTAMDNASKNAGEIIQKLTLTFNRTRQAVITRELIEIISGASAL	0	NaN	0.325342	0.410959	0.0308219	0.0547945	0.0924658	0.0308219	0.0856164	0.0342466	0	0.0376712	0.0582192	0	-0.986633	Predicted non-TDP	0	0	0	0	0
GAV04356.1	hypothetical protein RvY_14645-1		Ramazzottius varieornatus	MTLKGLFCKSLFLLWILCAFTYAAKGGSRRGYKLTTTQTSKATLKNRQVDFLAPMENISIPLGKDAVFTCKIDRDVQPEQLQLVWLRLDSQTILAFKDRTVQNNPRIKISNEERREFSLHIENVQPEDAGVYVVQINTNPVSQMRAYLDVLVPPVILPSETTEHASVREASNVTLKCAASGHPPPVITWTRDDNGYITPRGDEKALAYNGSELVLERVGRADMASYLCVASNGVPPAVSQRINVKVDFPPMVWVEPRHVGAWLGGSATLKCETEAHPAGVHFWFREGVVLTNSDKYDILFEPAPEPQAYRTKMSLLVKNINSKDFGDFVCSASNSHGSVEGVAKLYEVDIPPEARTTLIPKGKSTHRTGAKKKEKVLYEKQGQMEQDQPMPVEEHVKGALRKKETGNSAPRDSKTSSFWSFLYALQVLLIFFLDRIEW	0	NaN	0.317352	0.365297	0.0639269	0.06621	0.0684932	0.0388128	0.0684932	0.0388128	0.0182648	0.0273973	0.175799	0	-0.986664	Predicted non-TDP	0	0	0	0	0
GAU95422.1	hypothetical protein RvY_07041-2		Ramazzottius varieornatus	MGAKPSTQQPLRPRSDTFPHGNSTSPGPSSYHQNGGESTNGSLFAGPSSILRNGSSAGTRSRGASPGSTEAASSAAARRLRSMSAVEQPQTSLSHRRTAMSASDSDDSSPETDENYAVLRIPGSLPLRLFQLSGFKCPVCNKKVASDIVELHLVECLTKPRIIYNGTRKKLGNQEFFL	0	NaN	0.280899	0.292135	0.0786517	0.0449438	0.162921	0.0393258	0.0393258	0.0337079	0	0.0168539	0.657303	0	-0.986748	Predicted non-TDP	0	0	0	0	0
GAV05017.1	hypothetical protein RvY_15208		Ramazzottius varieornatus	MVQSARGEMKWKFKEMHPFVERKKESEKIRAKYPDRIPVIVEKAPGSNIQEIDKRKYLVPSDISIAQFMWIIRQRIQLPPEKAIFLFVGKVLPQSSANISEIYEEHKDPDGFLYVCFSGENTFG	0	NaN	0.370968	0.362903	0.0725806	0.0967742	0.0725806	0.0483871	0.104839	0.0645161	0.016129	0.0322581	0.0483871	0	-0.986853	Predicted non-TDP	0	0	0	0	0
GAU93261.1	hypothetical protein RvY_05227		Ramazzottius varieornatus	MAFRHGNGVDRDDRVTVMPSVTMRKMDHACRIQGLTLLIRNSFRERSNLCQSS	0	NaN	0.358491	0.377358	0.0188679	0.0188679	0.0943396	0.0377358	0.0188679	0.0377358	0	0	0.0377358	0	-0.986869	Predicted non-TDP	0	0	0	0	0
GAV09778.1	hypothetical protein RvY_19263		Ramazzottius varieornatus	MGGQSANKLFPDEFSYNKLEKMPQKEVIPFVLQKRDVPYLLYWWLFFMREHVKPMHDVIDQRYRKKYGSPIRDPEYDDYPEDEDSDFPEGEDGCSWDDE	0	NaN	0.424242	0.262626	0.0909091	0.10101	0.0505051	0.040404	0.0808081	0.0606061	0.030303	0.0707071	0.262626	0	-0.987036	Predicted non-TDP	0	0	0	0	0
GAU89700.1	hypothetical protein RvY_02217-1		Ramazzottius varieornatus	MLQFALIQDRRSTGDFFGWIESRIGYLILRRRGKFDQFKAGDSGCSRMKNMSIRSLCGSRADFNQRYHTKDELQDVGRGIGERDLVEEDELGGEYMPVPGGPFSAMIPSLWPQKILQTISESPEGVTYNEFGFVRSATDPDREPFDDKAHQKLPWLAHLEFSVADQTKDNKMSWDKMHHKVAHTEKLRSMILDGIPHSLRAQMWMRLSGAVEKKYGSEIAYGDIVRSSIKIHRADDKIIERDILRIFPSHPCFSNRSSTGTNRLRRVLRSLVWMYPNIGYCPGYCSIVAPLLLFLEENDAFWLMTVIIETLLPPSYFAHGMLGAQADQKVLLELIEEYMPEVAAKFKKEDIDMTLVTISWFMSLFSNVLNISSLLPLWDWFFYDGSIVLLQTTLGMMKEKSEDMLQLESAVLFNYLSSLPNSIPSMAATLKMGASLSTNLTPEVIHQKRQKHLAVMMASTGSLFAPNFPFNMPNQEVSQGSTGSMFRGLLADHSVSSKQKNIRQTELLVNLREAILIICRHFQTHDLQLGKVNTVADYSPESHLRDREVYGSASRSHCRRAKAVMDFERSADDELGFRKNDVIMIVSQNDEHCWIGELNGLRGWFPARFAELLDERGKEYSPAGDDSVYESIGDLVREILGTTLLSVFEHGLKSSVILGTSIHPWAFIEEVADKEINQELQSVYARLNLCNAYKLDEDSRVLSPEELLYKAVRNVNATHDAVQASPAVKFRSFICSGLNDQVLHLWLEALCSCRSLLEKWYHEASLLRSPAWMQIKCELRILSQLCFTLSLDSEISTKKANGYPLRGSVRELLVKHHLFSWELQ	0	NaN	0.309466	0.384709	0.0400485	0.0691748	0.0958738	0.0364078	0.0497573	0.0449029	0.0206311	0.026699	0.103155	0	-0.987051	Predicted non-TDP	0	0	0	0	0
OQV24636.1	hypothetical protein BV898_01695		Hypsibius dujardini	MKRPSSPSRNTRVTLYIRAAVFIVVLFGTYLTVDTIYRSFLSKAHLRAAHLHAAALGESSGKEAAPPADGAPDQLLLHYVKFKPDDQTTVTLRFLEYLSVLSAVQRLKPDQIMLHGDLEPTGKYWDELKAQNLIKFVYRPKNFELKGRIKKLAHIYHHADKTKLDILVEYGGLTIDFDVYFVRGERIKAILQVHPALTCYGDEIGYSLGLAGGWKTSRLLHAWRRSFNVIYSTDWNFNCGDVQKYLSEVFSDEVYVVDQVCNNPHPDGHLGPFFNDHGRVHWTDSVAIHTYHRHSGIKQVEVAEDLTSGTLTDYKELLLTIYENRTLPAADPNFRDRIDPLKGIDL	0	NaN	0.294798	0.367052	0.0462428	0.0433526	0.0520231	0.0260116	0.0606936	0.0433526	0.0144509	0.0520231	0.0895954	0	-0.987059	Predicted non-TDP	0	0	0	0	0
GAV04776.1	hypothetical protein RvY_15002		Ramazzottius varieornatus	MAVGAEKSHLMQLNEYCVKNSYHPPEWTEVKRSGPSHLPVFVYQVSIRHGNQVVARTGEGTSKQQAKTEAAKAMMLGLRDPNSLPVASPGSKTTLAVQDAMPEATRPKKKPPCFHYKKILAHMKARRDGDDFEVLPAGDINPSFDSKEALAHIAPFWGFTCRYQTYKLDAESPVETPASVVLRVCIVSFQHAKPELLRHFQDKVIRPEVFCQGQGKTVEEADEECAGRALKYLACMNDKLDASA	0	NaN	0.319672	0.372951	0.0737705	0.0696721	0.0614754	0.045082	0.0819672	0.0368852	0.00819672	0.0286885	0.0942623	0	-0.987095	Predicted non-TDP	0	0	0	0	0
GAU97033.1	hypothetical protein RvY_08396		Ramazzottius varieornatus	MAEAFLDLMDQYHITNFALICTSEFSVTTPVKNDTGSVCGSVQRTASLRDRDLKDRLLVVLVDSSSNTDQTEKTIANIQQFGATVISFAGATEVAVRIISTINSSHLGVKIITIVFPFLNSTTLQWTVDPYWTSMVSWVDA	0	NaN	0.248227	0.41844	0.0212766	0.0283688	0.106383	0.0425532	0.0283688	0.0496454	0.0212766	0.0141844	0.0070922	0	-0.987238	Predicted non-TDP	0	0	0	0	0
OWA53081.1	WD repeat-containing protein 35		Hypsibius dujardini	METSSLVEAQRFVDTHPHPVLWNILADKALQKLQLDLAEVCYIHGENYRGTQFINRLRKQKSDKVRQAEVSAHFGDLYRAEQEFNEANRSDLAFDMRRISGDWIRRKEMADDDQNDMALKNAHEGLGRYYYDRQSWDEAVKNFTIARTMLALYKCHMISGDVGKLEELAEILRPDIRFSLKSANYWTLWSDHPELAVKVCLANHDFPTATEIARSVDIEGFSPKTISALMNQAIKEQVASQDGTKSLWNASKLYYNAGSFLESAKCLFQLLALEAENKSVDYVRLKKISVLAASVVEENKSSGNRVGAGDRRMVLEDEESTSAEHLFLDDPWHAAEAYNLMIVAQTFYVQADYGKALRAAGTLCLYMDVLDSVHIFSTIALAGTNLKRWDIVNEALMRLVNMDGTPPAVRDEMEHFADELFAKCSPNDVDRDAALPTPMCMKCKGRISIWGVRCEGCDTKYPLCMATDSPVTKRKCGSVTFAITTALLRRFSKRRVCPLCMCPGGNTCRGAS	0	NaN	0.333984	0.400391	0.03125	0.0644531	0.0664062	0.0292969	0.0585938	0.0351562	0.0175781	0.03125	0.0273438	0	-0.987365	Predicted non-TDP	0	0	0	0	0
OQV20915.1	Mitochondrial enolase superfamily member 1		Hypsibius dujardini	MADLPVLPHFGITIKQLVTHDVRFPTSQLLDGSDAMHTDPDYSCAYVVLETQGSTCEGHGLTFTLGKGTEVVIVAIQALQHLVIGQDCGKIFSNFGQFYRSLTSESQIRWIGPEKGALHLASAAILNALWDLWAKLEGKPLWRLLADLEPERIADCIDFRYITDALTRAEAIEILRKGKIGIENRIALLQENGYPAYSTSCGWLGYDSDLLRQKLRAFIAEGWTRFKVKVGSSVEDDIRRLTIVREEIGWERLLMVDANQKWDVQESIEWMQKLAHFKPLWIEEPTSPDDVLGHATIAAALKPLGIAVATGEQCANRVIFKQLLQANAISYCQIDTCRLGSLNEILAVILMAHKFKIPVCPHAGGVGLCELAQHMAFFDFLQVSCTTENRVLEYVEHLHEHFFEPIRMKGQSYLPPAQPGYLVGMRPESIARFGFPNGPTWRGGLKPSTGL	0	NaN	0.279379	0.412417	0.0487805	0.0665188	0.0487805	0.0465632	0.0443459	0.0421286	0.0243902	0.0243902	0.0288248	0	-0.987419	Predicted non-TDP	0	0	0	0	0
GAU98132.1	hypothetical protein RvY_09314		Ramazzottius varieornatus	MANNDAEVQEKPSANPGVLEARKKVRFSDVDMLATYHEESSSTTSHGDIPPYAPKNFRIRERRSQASIASDARGKYLSIRPGDELVFEKHVDPGKESADVIRLTNIFSKYVAFKVKTTAPEKFRVKPSFGCIECGGSKTVEITVQPGFVAGAQKDRFLIMSVPLDQEPSSHEELVDYWRDLLKEGTASGSTSPEIDEHRLKCAVVTHPIVVLLDGKDKSSPAEPSVEALTEKLTVIEAKLDELIACQRTTVSVQKKAMWNSLTAGLAVILLFLFTKVLTVLFSSPSGTTNSRS	0	NaN	0.31058	0.365188	0.0580205	0.0784983	0.102389	0.0238908	0.0784983	0.0409556	0.00682594	0.0170648	0.419795	0	-0.987492	Predicted non-TDP	0	0	0	0	0
OQV20129.1	Ubiquitin-conjugating enzyme E2 R2		Hypsibius dujardini	MTHHAGSSSASTNRAVRALMQEFQSIQKEPVEGFKVKLLREDNLFDWEVAIFGPPGTLYEGGYFKAHMKFPADYPYSPPSIRFLSKIWHPNVYENGDLCISILHAPGDDPHSGELPSERWNPTQNVRTILMSVISLLNEPNTSSPANVDASVMFRRWRDSNSRDSEYEQIVRSQVNQTMAEAVRDGVKVPTTVEDYCVRTVFTEQKPAVPEMLMDTSDFYYSDDSDQDNYEYPDEESDAEAEDVDMTPDQASSSSSSPSKKTSHHLPQATDATKTPNRD	0	NaN	0.336918	0.290323	0.078853	0.0752688	0.114695	0.0394265	0.0394265	0.0358423	0.0143369	0.0394265	0.326165	0	-0.987572	Predicted non-TDP	0	0	0	0	0
GAU95673.1	hypothetical protein RvY_07256		Ramazzottius varieornatus	MAPKASLIVFNILSSGEVIADRFLFPVDGISRNKFSLTVNHRKDFYKRSFEVIVKGDPLAFIGFSAVDRALYPLTPGLNSWTRYDIMRGLHQSGKLKYGQSVPKMSFLSSEGFAEESAIHLGTNSYGIDTWSIFDQADLVVFTDGRIGRFTQMFCDAQLGELSCVSGGCYNETEKCDGVWNCKDGTDEGQCGLAEKMYEELLEFRRTRFNHVDRTYVFHCCWTSGNISPEGHFIVKLPMPERPAHYVISAVSMSETLGLGLLDYHVTFDSIKPFHMIVETAERIHQGEQVSLRCALFNYYEQEIEVLIILHGSDQYDFIEVGPLGITTSYFAQRVSGSIHHSVWMAADSTTVVYVPVVPTVLGNINVKVTALTQLGEDTQTKTIEVIPEGIKQYFHTSIPLDLTITGMLNKYLDIASTQHPDSIPFQLERLFVANSPKASVSAVGDVFGPVLTSTIDAYTMLRMPHQGGEMSVFSFAMNLYALDFLRRTNQLKDADTERLFNALNACKMFSFIEESSSSTAEVRTILNYQDYYGPFHQFMNETLGLQNSVWLTTLTIQVFEESRRLLQYADWEEYFYVDPLITEQCVKWILKHQLPNGAFIERAYAPYDRKMSYHTCQPRVTWEEGCTWLDKTNATLTAQVVIGLHEIISFSGSMGSLTIPAKMTGTRYLERVLDQLFDPYEIAIVTYALTIVNSPSKDAAFEKLDGLKNTLDQYIYWGKEGRDGSNQPPEFELRNNIPLTRAHIPKTYENTNIAATSYALMVYNLRRSFLAEKIAAWLNAQRLHNTGFSSTQDTYIATKALMHHSYFANVREATDINITIYHQQSNELGKAVSVEHVLHVKQSNLSTLQEIEPWGQFRAIAQGSGYAILQLDVEYSVDHVRYILPPPVAAFDVWMDIIYTGWNASILILKPCARWTLLDESPQSGMAVIEVGIPSGYYVHQPDLEAYCGTRPNHLLRYAEFYDGKVSFFLDYLDGGVTCVEVLASRWYPVANLTRFITLKAYDYYAPGKLTAAASIRH	0	NaN	0.271835	0.382728	0.0431796	0.0598626	0.0716389	0.0402355	0.0372915	0.0500491	0.016683	0.0520118	0.0618253	0	-0.98758	Predicted non-TDP	0	0	0	0	0
GAU87729.1	hypothetical protein RvY_00535		Ramazzottius varieornatus	MNVPAIDRPWFTLVVENGKANLRADSFTSLLREEVPAYPVYVPPRRKGLNDMSVEELFELASHFRRSKRSQDAIMGSGAYDVRNEVARYKVMDREKEKRRLQTIMLFGREAVDIPSEVKSLKRPPSPVTPPAEFDQLIEELEERQNFLDQMKSMGRESFYREKISQEVVEILNRMRLVNKEKYNQMMEQADKDWNATAYHSVLKNNIY	0	NaN	0.418269	0.346154	0.0576923	0.105769	0.0673077	0.0384615	0.0673077	0.0384615	0.00961538	0.0384615	0.240385	0	-0.987602	Predicted non-TDP	0	0	0	0	0
OWA49892.1	putative Arrestin domain-containing protein 2		Hypsibius dujardini	MDYIRRFDIHLDREYVYPGQYLTGHVMIDNRENIKIRNIRASLRGKAHVEWKVMKSGERRTVKDDQYFLDEKLVVWGKEKTDESIPILPRGHHELPFKFLLPEPANQPMPCSFESKTGTIRYYIKVTIDIPYASPPQGIKYFTLIGPTIDCGEDKYLTPVIAQDIKVLCCLCCRRGPISLHCTLPRTAYCSGERLHFTADVNNQSNEPAQLRLQLFQYVEYFIDRGPLGVSKDVSHLVLQAVGPEVEPDSTWKFVSDRAAGSNGKGWELFKLTIPVVPPTLVGVCRLIQIYYLLKVCVYMKNSGEDLHMEFPITIGTKPVIDRENPIPPSISYDVAADHVEGGQYISPEFQIGQVYDGSTANAHDPSTEEVILYRPTYVNLVPPRTQQQQQQQQHSAPVASTSRGAAAAAPHNDESITVKRPHHQQQQQQPATNPAIPVTSWRV	0	NaN	0.310811	0.34009	0.0855856	0.0563063	0.0563063	0.0630631	0.0495495	0.0292793	0.0112613	0.0472973	0.243243	0	-0.987677	Predicted non-TDP	0	0	0	0	0
OQV24782.1	ATPase family AAA domain-containing protein 1-B		Hypsibius dujardini	MASQETISLVLRLAVSVAISYVTWRAIKEIIEPNRKEKQEAEKRSKQLLQRLGIKTTVKLSDHEMFVAQNLVEPDSVGVSWEDIGGLDDQIAELRRTVLMPLQKRPDIRVSSLVQPPKGVLLYGPPGCGKTMLAKAMAREADARFINLQLSTLTDKWYGESQKLAAAVFTLAEKIQPVIIFIDEIDAFLRVRDRGDHEVTAMMKAQFLSLWDGLISDSASRIVILGATNRPQDVDDAIRRRLPCSFRIGLPNPTQRLMILRKILAGEELSPDLELEIIAAQTDNYSGSDLQELCRKAAVRCYLRAVAQNDLQLLNSLNDVNVEETGADSRITMEDFQTALC	0	NaN	0.348974	0.419355	0.0410557	0.0674487	0.0645161	0.0557185	0.0498534	0.0234604	0.0117302	0.0146628	0.134897	0	-0.987683	Predicted non-TDP	0	0	0	0	0
OQV25032.1	hypothetical protein BV898_01239		Hypsibius dujardini	MIASLAFLLTSCLATAYGYVPDQPAASYYYPNSEFNAGLEKRHTAKEELTECIAMRSDAGIYQVHGTGEESACGLFLVGGMDTQVEIEFLNFDVDCEDGGVVGILDGWEQNGSIFPPVEDMGKTGIRHTTYCGPNRPKQLFRSSGNMALVQYRLPVPGVGFIIRVTYPLNPHVMMMYPEKLTFTYVNVGARDLKTTALQLTGADHTSRHCAEKNKGDKVEVRGGGNFEMVNMQLFQELCGFHPLIRDTHSVMCGATMVRLVSSGHYDNTVIVENELLSEESVTVQTFMCPLDELPV	0	NaN	0.27027	0.388514	0.0506757	0.0743243	0.0506757	0.0337838	0.0304054	0.0439189	0.00337838	0.0405405	0.0472973	0	-0.987687	Predicted non-TDP	0	0	0	0	0
GAU97924.1	hypothetical protein RvY_09143-1		Ramazzottius varieornatus	MQFFSFEVLISSMKEVLIGKKTDVFRGRDASECLEECCFSIVYGDQGETLDLMAKDADETNAWVTGLMSLMGAADLIETMFHGHPDERNGWLTSCFRRKIAMSTITKEHHLSDEQVVELISELCPTFSSQKIRHRLKESLWKSSGGESPRAITQVDEELFLELYKEVTTRPEIYHLLIRHSNKEYMTTEDLVSFLEVEQGMVDVSHKYAATVIEEFEPGEPARTNNHLHIEGLTRFLISDTCDIFDMEQRTVCQDMNQPLSHYFIASSHNTYLVEDQLKGPSSVEGYVQALANGARFVEIDLWDGDNNDPVVYHGHTLTSKLPFRRVMEAVKAYAFERSPYPLILSIEMHCSMQQQAVVVELLHECLGPFLWQAPSDGEPGQDLPSPETLRNKILILGRKLPPSKSRTVEDSGEITEEDESAESLKFRNHQRTGSIKKIRLSKGFSDLVSCQYYRFQSFQKSRSQVNEPSVENIPETMALKLAHSAIDDFVRFTERNLVRVYPSGMRIDSSNFSPQEVWCCGCQIAALNYQSVGMMMDLNNARFAQNGNCGYVLKPLALLDPTVMLNASRNRIPTSKPKTLCIKVISAVNLPKPNGAATKGDVIDPFVKIDIFGVSTDCAGSRTKTVANNNDPVFDETIEFHLTAMELAILRFLVLDDDCIGDDFIGQYSISVPCVQTGYRHIRLKSLYGRDIPNCYLFVHVAITDKRGGGVLYPQPCYLGCFMAM	0	NaN	0.312672	0.380165	0.0482094	0.0743802	0.0798898	0.0385675	0.046832	0.046832	0.00826446	0.030303	0.0619835	0	-0.987715	Predicted non-TDP	0	0	0	0	0
GAV04837.1	hypothetical protein RvY_15056-2		Ramazzottius varieornatus	MNAHWWIPFGGIGKKQVLGTPARTLCTFVIQRSVSIIIMHWTAVLFSAFYVAIFCTGSLYAERDPDDHSRDRDGYPGLVKRSSGNTELDDDIHQYHSRTNSHLTRDLLPVCTFLNGTWYNQHKSKLILRRLANSAYPIAFGGSFQTRVHLPGCNDTDKLR	0	NaN	0.26875	0.35	0.04375	0.0125	0.075	0.03125	0.0375	0.05	0.025	0.0375	0.0125	0	-0.987758	Predicted non-TDP	0	0	0	0	0
OWA51397.1	putative Glutamate receptor ionotropic, kainate 5		Hypsibius dujardini	MAREETNVLQIAFDQKAIKDTFPMEVVGLICRRLRFRCNVTVVSYDWDAGLSFQGLFDTIFNGNTSFSVGLGHLALRKDRMDIAHMINSFFYSDHVIVIEEKDLVSVSGGAYFAKLFRQTASTETWVGLAAIFVIYSVLITVAALPTVNLKLTISRMFETAVNLFSATIRQDGIDFRLLNGYSVYSLYTIWFLWSTIIVIAIGSILPSFFTVITTGLPFNDMQSLLRSDYTLLGRSIEFKVLNDTEDPVARHLARRMTVLPISEVQGNISVLQQYKSAHPGPTSLMTQVEFERHGDVKVRGCPITLLAVGNIMQSKAANIFTKKDFPYRNRFDQEYLVLLEHGFLKHLHTMAYMKHEKYRQHELQQCVPKVFVPKNRIGANNPILTTPIFFSKRRIYYKPPINCHCDIGETLYLLEKIAVLANFTYEIRLVPDNQYGVKIDKNGSGNWTWTGMIGEVIRNKADLTMGDIAVTRAREQVVDFTYPFMTSGLTILARRSTTEAKSIRSVADLAGQTEIKYGVVAGGSTYQFFKSHKFDPFRRMYEFMMNNSDDCFVRSYEEGVHRVHESNGRYMLIAESNLVDYAVSQNCNLTSIGREFTSTGFAIAVKTGSDLREKISRAILSLKEDHVLSELREKWWEGGQNSCRMSEGWTDSGVQVKLSMESLIGAALLLAWQFRRTSK	0	NaN	0.289706	0.401471	0.0279412	0.0529412	0.0735294	0.0338235	0.0485294	0.0588235	0.0147059	0.0367647	0.0352941	0	-0.987788	Predicted non-TDP	0	0	0	0	0
OQV24537.1	Aldose 1-epimerase		Hypsibius dujardini	MGCLCCNPNRQPPFQLKTRIFGHAAFSQPVQLYQLTNKHGMELSVISFGARIIGLKVPGLNGQMVDVVRGFKKFEDYQTDEFYFGAIVGRVAGRIHPSTVKIAGKAVHLVPNTQNVHHNGGKNGFDTAIWTVQPIEEDDRNGVSGIKFRYVSPDGSEGYPGELVTEVEYRLTNRNELKIRITAVTEATTLLSIPCHAYFNLGGPKEANIYDHRLTVNAEEFTPLDGDMIPTGEITPVEGTPYDFRRAGRIGDMIGRLPTEGYDHNWCIASGPGGEPVSAAHLYCPSSGIGMEVLTTQPGLTVYTGNFLSKSLIGANGEVMDKHSAVCLETQNYPNAPNVERFPSAVLTPGQTYDHTTLFRFSVRRPQKPPVQ	0	NaN	0.282258	0.341398	0.0752688	0.0591398	0.0456989	0.0376344	0.0376344	0.0456989	0.00537634	0.0376344	0.0483871	0	-0.987798	Predicted non-TDP	0	0	0	0	0
OWA53931.1	putative Tumor necrosis factor alpha-induced protein 8-like protein 3		Hypsibius dujardini	MRKRQNPIVITHKIRAVLSITSFPTPENRVKTSININVSIPRCDQTTHLLSSDCLPSIHLSRTITERIIFCLLICKTCSIDHSLPLALPRACLTAMDRKSSKDDSTSNCTTAQSLSIRAQKKILGTMAGSKNVAKLFIDDRSAQLLDTLFRLTLDYTDGNRRRAEKLLKHSIKSAIKFIVLLRNDQFDSPGQLEQCREFRKKLRHAAVTFTSFYEVEFSFDRGYLSGILRDCGALLVGILQPHLTGKSIARIQDVFQFYAAEEFLQWLFVESGEASRADLKMAVEDLHQLLHENVL	0	NaN	0.317568	0.412162	0.0304054	0.0439189	0.0912162	0.0439189	0.0608108	0.0506757	0.00337838	0.0135135	0.0574324	0	-0.98788	Predicted non-TDP	0	0	0	0	0
GAU91565.1	hypothetical protein RvY_03793		Ramazzottius varieornatus	MIQRIRINLYTLVLSDSRGLPFDCQPVCTDSQLPLQLPQRFQEASLPPNVAMAIQDQSQLDVLTGGSFYRFTPLTTITRQSSTTTGTTTTSPTTTQDPCLTSPPTAIRSVEFR	0	NaN	0.256637	0.327434	0.0973451	0.0176991	0.0973451	0.0973451	0	0.0442478	0	0.0176991	0.123894	0	-0.987889	Predicted non-TDP	0	0	0	0	0
OQV20962.1	hypothetical protein BV898_05037		Hypsibius dujardini	MVYGGFLNFRPQYSRHGQRDIARTGTRKEFLFCEEEDDSHAIAEELSSRFFTHSPDAILSFVTGNQNFHSWKRDDYQSALQAGIVKLLSTFDLMVIDDGLNYGLTRLVSAAIRVHEEYRNYVGTAGVVKYGEPRNSPVYHLAFVVLSKMSPICRGRFQEFSSHTEGFEFDVDEQFRDLHDSGRQIDIDRLHSHYVLFQGRDYTRRILAEKQLQIELALRDLKTATESVFMPLVVFFIQGGLEELDRIALYIDLRVPVIIMDGCGGMADLVANALRTSLENCDESTIRRNLSASLLSAFPALHEDSEQLAKIR	0	NaN	0.323718	0.394231	0.025641	0.0705128	0.0769231	0.0416667	0.025641	0.0641026	0.00320513	0.0352564	0.00320513	0	-0.987927	Predicted non-TDP	0	0	0	0	0
GAU93655.1	hypothetical protein RvY_05559		Ramazzottius varieornatus	MKMLLRSIPLRCGQAAILRHQVRKPSAQPKRFQSNAAVGIRSEAHKNDEFEIIKEKTRQLLEKPKIDRQPFLKNLFIKKIDPQILEFPEVPKSAFDEIMRQVEPLAAKVLKDVDAKDVDKNSEIPDEVVAELGNSGAFVHLIPRTHYGNDMDLVGWTSLIESLSLNGNVSLGTLAYTMGSWCTRPISQFGTEEQKAFYLPQIADGKAAFSFCVSEARSGCNVASMETSVRMGPDNRGYILNGKKSWVINAEKANYFIVIAKHEGMGQITGLSRDTSAEYYKAAAKQQEGSMSAFIVSKKAPGVMVGDVVPFVGLKGLRVSEVIFEETAVSLDCLLGSVGQGFDIAMKSVAAERHVLAAAAVPLLKKLMAETVRHACERKLFNRELKEFQMIKEKLAEVAYLTYGLESMMYLTSLLIDTTETPEFDLESAAVRAFLGEVGPYCVKSCMEVFGAAGLAQNTVFEQASRDLLTLSSLDGGTDIARLYVSLSGLQYAGAAYAKNIHERNNPFNYPNQMVRNFMVNLVPGSKKKRKVFLEDYLHPNFQVVGQDVELACHLFFDCVEGLLVEYNKNMIHRQMDLRRISEMAVLIYGSFAALGRASRSYCNGIKHNQQEMNLAILFANHATQRIDAIHKEISTTAFARDGLMQTVANHMVTQQSYGVEHPLSRVF	0	NaN	0.315868	0.420659	0.0359281	0.0703593	0.0673653	0.0434132	0.0643713	0.0479042	0.00449102	0.0299401	0.128743	0	-0.987936	Predicted non-TDP	0	0	0	0	0
OQV16278.1	Eukaryotic peptide chain release factor GTP-binding subunit ERF3A		Hypsibius dujardini	MEFVPSWGAAAAVTPAAAPVPAVPKPAAAAPAKVATTAKSAPPADAAKKSSDPVKKDGPKKEAPKKEPVPAAPKEAAEPESAGLDDELVEEEDAQPVRKAPIKKFDDGPRKEHLNIVFIGHVDAGKSTIGGHLLLQTGGVDKRTMEKNERDAKEAGRESWYLSWALDTNPEERDKGKTVEVGRSCFETSKKNFTILDAPGHKSYVQNMVEGASQADIGILVISARKGEFETGFERGGQTREHALLAKTTGVKQLVVVINKMDDPTVMWSEERYNECRDKLTPYLKQVGYNMKTDVVFMPLSGYTGANLKDPLEKSICPFYDGPSLLGYLDGLPPFPRSSDGPLRVPILGRFKEMGTVVTGKVESGSIRRGDQMLMMPNRIPVEAIQIWSDESEVDVAMGGDNVRVKLKGVEEDDVQAGFVLCDPVSPCTTGKIFDAQVAILEHKNILCAGYSAIMHMNALQEPVTISKIICLLDRRTGKLDKTDKANVLPKFIKPGQLGIIRFECADGVICMDVDTSQLSKFTLRDEGKTVGFGKIVKIIQ	0	NaN	0.330869	0.369686	0.0720887	0.0720887	0.051756	0.0277264	0.0924214	0.0314233	0.00924214	0.0166359	0.197782	0	-0.987984	Predicted non-TDP	0	0	0	0	0
OWA53309.1	hypothetical protein BV898_17744		Hypsibius dujardini	MSAQQDVNFRHPFRSASHGCSKLNLGTLSALYHSPLFKRTFYKRDDQALHSHLFCLVGQHDGEADRLFHCLVSITINGQEGVTVHAPDAAILALVETVVVDGILVVRFKPTARSVKGVVFIAISAIRCSSIDTEGSCSVTVTPAVREDSIRLFSQGSSSIRLAVESSLVTANLQGSSTLDVSGSATTGSLRAGILAVQRAGSSSHHGAGDGAGF	0	NaN	0.219626	0.415888	0.0233645	0.0280374	0.135514	0.0373832	0.0233645	0.046729	0	0.00934579	0.102804	0	-0.988006	Predicted non-TDP	0	0	0	0	0
OWA53579.1	Piwi-like protein 1		Hypsibius dujardini	MADEARPASDVKMEEATARAERNPVPPERTKFDPMEKYKLPVTRPKGLDSKRGLSGTLVPLMTNYIKVHRKSDDIISQYRIDFIPENVTIPQRFRLIRQWATAQSLAQADYTYDRSNILYTGPKGFAKLGEALTWEGTLDGSPVTVTAQQVKSLDPRNDDEFRQILVQLNTQLNRFMENEMGMVRIMDTCFDPKKRIEVRGQPIEIWPGFETSIGKYDTDALLMSIDQRFRIIRRQTALDVIKDAYSSLKGRGRPDPECQAEGLKAIKGQVVETPYNHIAYKVDQVDWTKTPKDTFESRRRNTATGAFETVSNSYADYFRDRYNKTVSDMNQPLIIVKPSNKAMRRKRDENILLIPELCNMTGLTDKMKADFRLMKAVAEHTKLAPEPRRLKVLEFVAALNKNGVIQEQLQSWGTKYEAELVRLQGRTLSAFPIFQGDRKIPDYQRADWLTGIRSSSADKPGDAISNNWLCLHFAQENTARNFAKELSTVCRPMGQNLAEPKFVDVGGNTAQHFLNAAMQHGHANLALVLAIFPDNAVDRYSAFKHQFCCTNPCITQVMLQKTISEAKSLKSVATKVAMQIIAKVGGIIWKMQFKFTEPTTIIGIDVHRDRTEKKMAVAACASWNRDISAYMNFADFAEEDDAVHDVVAKLVKQAVEKFKEPNNVHPSHVMIYRDGVSEGQLPNIVGKEIVKIREMLKAVVTPTPITLTYVMVNKRDSTRFFANPTDPGTPGGNPAPGTVVDDIVTRPFRYDFYIVSQTVREGTVAPTYYDVLVDDKKMPPEIMQQCTYMLCHMYFNWPGTIRVPAPNQYARKHAQLVAVNLHHLAHNNLFNKMFYL	0	NaN	0.34767	0.37037	0.0597372	0.051374	0.041816	0.046595	0.0692951	0.041816	0.0119474	0.0322581	0.046595	0	-0.988039	Predicted non-TDP	0	0	0	0	0
OQV19918.1	Neutral alpha-glucosidase AB		Hypsibius dujardini	MTWKILLLLNCLTVLLLSPASCVDRGNFKTCNDARFCKKHRELKSDDHIHELLVDSVTASSAGTSISGTVKNLKTNDELLLEVYGVRDRTVRIKLNELNPSRKRYEVEMSLDGTPDYVPIKMEKQHGQIQLLLGDTIHLTLHPKPFRIDVYEEGTLLSMLNADNLLLIEPMRVKPGKVQRFVSWISSFVPEVDEKGADHGEDHVEEENHEGGNEVKDEETKQDDAPAHEEERREEPWEETFKGHVDSKPFGPNSIGLDVSFIGFDNLYGIPEHADSLRLRSTKANGDPYRLYNLDVFEYELNNPMALYGAIPFIIAHSEKHTLGMFWNNAAETWIDIDYTTTSTGGSTMFGDSSSQPKADTHWISETGIIDIFLFIGPKPADVSRQFTTIVGHPYLPPHAAIGYHQCRWNYNDQKDVQTVHENFDHYDIPMDVMWLDIEYTDGKRYFTWDAPKFANPDEMIKNLTKFGRNLVVISDPHFKKDDNYFVYKDLKDKDFCVKSKDGGNFEGWCWPGASYYPDFINPAVRDWYAELYSRETFKDAWTWNDMNEPSVFNGPEVTMHKDNIHIDGLEHREVHNIYGMAHVMASFDGHLKRHNYQLRPFILTRSFFAGSQRHAAVWTGDNTADWNHLKIAAPMLLSLNIAGMTFVGADIGGFFKNPDAQLMARWFQAAAFVPFMRNHAHIDTRRREPWLFDEQSMFVMRDAVRARYTFLPFWYTLFFHANQTGAPLMRPLWYEFPKDSTTFGMDDEYLLGNALLVKPVTEENAKQTEVYFPGDSSENWHDISSLQIHKGGTKASIDTPLQKIPVFQRGGTIIPRRFRVRRSSILAIEDPITLSIALNDEQIANGSLYLDDGITRNHLEGDYVFAKLELKDNLLKSRVVHPSKKYQTKVWLERVYITGFKFKPSGVEIHELPAGERKPLEFFYDETNRVLTVRKPGVNMGKGWAIVIRP	0	NaN	0.328076	0.342797	0.0557308	0.0651945	0.0525762	0.0231335	0.0599369	0.0557308	0.0241851	0.0357518	0.0546793	0	-0.988102	Predicted non-TDP	0	0	0	0	0
GAU93565.1	hypothetical protein RvY_05490		Ramazzottius varieornatus	MAEGRNCKIHLLDLRKIEIFIQPRLLTCELVDVVSSHHSLKEKEYFGIAVLDEIGNFNWLQLDRKVLDHECITASKKFKVINLYFMVKFFVESIIHLKDPVTVELFFLHVKALVGRGVIQVEQETAFELSSYVLQASYGDFVDLDTTNDLLKKQAILPQKIYDEASSPAYCTERVAALYSALKGLSRGNAIVNYMTLVESLSTYGVHYYNVADKAGTACVLGISLRGIAQFRIDDRRIPDRIFLWKDLGNLNYRDRKFTAEVLEARRVVHAMSNINLYEDADEETSGHSDDLSTAIADPTTQVSVSRRTFAAGQSCTHAWFTSTTALAKAIWTMAVNQHQYYIERKKAHTESAVMEQRSPADIASDLNNSELLPTKSDISRTRSGSVCSSYSYRVVRDGSLTSGFASDDSISQMSEVEKKEMYHTAKSRREELQESLKLKLAKLKQLCLQEAQITGELPVEIDLALQPGEARPQVRRRVGTSFELSSRKMESANLTQEDKDLAELELHYELQANITKAAEKLWIDASKTIRKKRKDDYRKELAKLKDIDKQLKGMRVALDRDLPSGDSREFQISHSSSFSSGLGDSSSLQSFHLKPPQSPVASLRSSESRSSVSMTEVPPVTLRAQNNNTKPVIAGYIPNAIYRNTYRQDQYPTLSPLCLTSTGDDSLHAETTISPSISSPVLSPSVPRPPVVMHHKIVVEDPFPREMTPERVSYPVSPYVAKPSLRSSSCDRSVKPHSYRKFPAISPDVRSSPVKQVQQTPTRSRSPRSPSAHETQTSAPFNQVRSPPILPNRLPVASQLPNSPSPVWNTAELTKPYELADYYKYSSRARRQHNKNNTMQTEAAEKIVTAYPSSPAQTSAFRQAVRPTGAGSPSDSSSSRSDRTVSPKFHTVSSQAFSQPRPLQCLPALPRPNREAQIAWIDEAMPKTPTIV	0	NaN	0.3194	0.337621	0.0653805	0.0600214	0.120043	0.0460879	0.0589496	0.0289389	0.00750268	0.034298	0.553055	0	-0.988132	Predicted non-TDP	0	0	0	0	0
OQV23036.1	putative Transmembrane protein 151-like protein		Hypsibius dujardini	MPQTSSILIQTSPALEESTGCTASFEVLQPEVVTPKRKNFCHAIFENSNGKCILLSGAIYGFIILTIWCQLGQDTTQETGERSGSTETDINCQTYLLVPIIFASLFYISYLLENWQYYTRQEDLITISIPSTMGWIDRMRCSLPIVWWKASCYHYTVFPCRHGLNRNTDTPTTNRSSSNAAYQRIISHSGACRYNYLTHGFRDVSSVIRGLDRTPLTRIHFNKSFVFFTQTAAKEYEEQRRSFFRDCQPRDDYMEMREGMDLMDIDFPEEVIVVRDLDRVPWWRRKSTFMVAVLCLQAAPLRILLALQTATLHYNVLKVFGMDERESNWPGPRDWDHFTPTSRISFRRATRRLCCTRALPCGPGIGGAPAAANRAISQVCDFWLFQQQQRRKTQNGKNQSSRMNCRKACVPEVSTRMGTTL	0	NaN	0.301663	0.361045	0.0498812	0.0475059	0.0760095	0.0522565	0.0261283	0.0498812	0.023753	0.0332542	0.15677	0	-0.988148	Predicted non-TDP	0	0	0	0	0
GAV00403.1	hypothetical protein RvY_11255		Ramazzottius varieornatus	MKLYRWTKFTLVCDENKKEPITFILDIFCLTVQQSFRLKVMRSGDINMLVVKFDSSRNETIRPMLEKCIGYSSSTSVSFSAFANSNQDYIRLLDLGHLFSHCACNESGGLQSGHGTSKFIIP	0	NaN	0.286885	0.393443	0.0245902	0.0409836	0.122951	0.0327869	0.0655738	0.0737705	0.00819672	0.0245902	0.00819672	0	-0.988185	Predicted non-TDP	0	0	0	0	0
OQV23575.1	Bardet-Biedl syndrome 2 protein-like protein		Hypsibius dujardini	MLRAMYDLQLQHMIRPGRAVVGEFTEGEMYLAAANMANKVVISKLPAFSAYASRIVPTKESLQILNINQTITALAVGRFTSDAATDLLFIGTPTELVVYDVPQNREVFRKSTTGGASSIAVGKTGRIKKTLAIVGGESALQGFDEDGNEPLWTITGDNVAVLVLFDVNKDGQVEVIAGCDDHQIRVFRETEQIFSMSETDKIVSLAVLKDQNFVYGLANGTVGVYEQYERRWRVKSKSKPLAVLGFDVTGDGEPEILCGWASGKFEIRDRFSGNLLFKYQMDDPIAQILEVDDPRNHHEKYILVATAEGDVKAFAVEDSTSKEYTVTFLQDGQSHDMLTVDGEGNSKVVPVKPDAEDGESVASVANIPQPLSREDSVYDWSTVPDNVEVYIDVEPNLGNPNYFLNRNLPSGKASALPADMDVYVRKDDGSMDGRIGLPNLFDKPSLKFTIRTSDAAYKIPGVVIFTEGVFSGESYYHHPPERLVTNVVQFPVTIPKNLPVDMFITIMAGQTNRKFYYCHGELIRMKRFAMYYHLSTPGTTTAAPTSPAPPPEGFVAFKVQERINRFFLWASENFFLRGDIKASGDQSGGSLAFVSLRDGEQLVIRMTSAGEITVMTDSIDTAGDVVESLADGLTLKHVESHAHFPKAYDGLLNVFSQLDEFQTNRQRQIADIADRGAGIRAMLMKAEECKTLETWPEVKKYYMELHNQNKSILGDFRVQIEAHQKFTASLKSVSQLIDKAARLRVGTPKSDLFSKCRLAVQSRDVQLLVRLMEFGAS	0	NaN	0.315315	0.383526	0.046332	0.0617761	0.0669241	0.039897	0.0540541	0.0501931	0.00772201	0.030888	0.127413	0	-0.988285	Predicted non-TDP	0	0	0	0	0
OQV14332.1	hypothetical protein BV898_11451		Hypsibius dujardini	MSGRHAETVADSQTKIFKKLATDSERPSPADTWNRNSIFDGSDQQSVKEADNFEVERVIGKKGIGPTTSYLIKWLGYDETTWEPVYNLDHCIERVHDFEEREERKRRAAKLGTPPAPRLFIPSTKTAITSLNRRPISPEIYDRTSFTPPHRHSDTLLKSRGPKCRKLSTSSSVSGSISGADIGSPVYRRAQRYIEVAAPGESGVERGYNVVSILAHKPKELAINGLHDVDFLVSYAGEAPNEFVGYEVCVRDIAAHVSEYLARHPVLPRHCK	0	NaN	0.319853	0.308824	0.0698529	0.0772059	0.0955882	0.0147059	0.0588235	0.0294118	0.0110294	0.0367647	0.551471	0	-0.988368	Predicted non-TDP	0	0	0	0	0
OQV18673.1	hypothetical protein BV898_07303		Hypsibius dujardini	MKALVLTQSRSVSPRKLMIPAIPKDRKVSRLEILQHVIEYIQDLESQMEFHPDAENLCSGLNYLRISLQEKSICL	0	NaN	0.346667	0.413333	0.0533333	0.08	0.106667	0.0666667	0.0666667	0.0133333	0	0.0266667	0.266667	0	-0.988384	Predicted non-TDP	0	0	0	0	0
GAV05614.1	hypothetical protein RvY_15714		Ramazzottius varieornatus	MPNPTTSEAIQRVLNGYKRLACRKADQRLPVTLIQPDAPPEGQAGRYDQDKTMYWSAFTFFGALPIGEYINPSPKSYTPQPTLSLSDVQLDKDLVRIRLQQSKTDQFSHGYSVRLSATGRTVCPVRAVAKYLHYKEVRGHESAPFFQFASGQFLTRQSIDSTPKMCVRDVPNSHRYSSHSLRIGAATAAAQNGASPQSIQPRWKSACFSSHVRSEVPVIGL	0	NaN	0.289593	0.330317	0.081448	0.0271493	0.108597	0.0723982	0.0452489	0.040724	0.00904977	0.040724	0.00904977	0	-0.988547	Predicted non-TDP	0	0	0	0	0
OQV14231.1	putative glycerol kinase 3		Hypsibius dujardini	MGRPDGESLIATLDAGTSSIRCMIFGSQRQVLAMHQLEIRRIYPEPSWVEQDPRDIMAKSIECINKAVDDLIFAGYGAENIKGLGITNQRETTVVWDKRTGEPLYNAILWLDNRTADLSATLIAGKGKGQADCLQAACGLPIHPYFSALKLRWMMDNVPAVKESINTQSCLFGTVDSWILWNLTGGVAHGVHKTDVTNASRSMLMNLKTLQWDDKLIDFFGIPKTVLPQICSSSEIYGDIRVSHLAGRPVAGILGDQMAALVGHGCMKPGTAKNTYGTGCFLLANIGEEIKISKHGLLTTVAYQLGPESQPVYALEGSVAIAGAVITWLQKNLQMIDQPDEVDRLAGSVSDSGGIYFVPAFSGLFAPHWDTEARGTICGLTEYVHKAHFARAALESVAFQVCEIVDAIKFDSGVELSRIQVDGGMSHSNLLMQFQADMSAIPVCVPKMAEITSLGAAIAAARAVGCTEFFRGDSGSSSCDSDDYFKQRFLPKITPEERSQKYSYWKEAVQRSMHWNKNSRRDPKPTSPDGPSRFGVVAVAAVGGALTSLAVAGLVFLTVQKFKR	0	NaN	0.269504	0.404255	0.0443262	0.0443262	0.0762411	0.0425532	0.0496454	0.037234	0.0195035	0.0230496	0.0602837	0	-0.988547	Predicted non-TDP	0	0	0	0	0
GAU90296.1	hypothetical protein RvY_02733		Ramazzottius varieornatus	MLDYLAFDSWRKMEHADDDLDLHQPIEWQPEVEAFPNFVMLVVSKLGQETAEWNYDVRPEEKRLTIYMLSYKHDMVVVDTCLSLHFRSEPPDVPVSCAYSLTPTFSTKGQQQTCWLLFGRNFLISVAEVPRLLRRLDQDRLERDAAPCPSAKKAEKDGVAHEAFSEFTKQVVPQSGQETSAWKYDVQQTERRITVLGWLIRTTWLRLLTVCRCTSSPVRQFYMCTFFFLLLARRVSELTRRSFETHWAKTL	0	NaN	0.318725	0.378486	0.0517928	0.0717131	0.0677291	0.0517928	0.0438247	0.0557769	0.0318725	0.0278884	0.00398406	0	-0.988572	Predicted non-TDP	0	0	0	0	0
OWA54772.1	putative Kelch-like protein 3		Hypsibius dujardini	MSVSPSSTPRSARFSASHNPFGVIEPGCNVPKKFPKTFHDVKLYAVASASARTTAETAPANETASVPEERVQQPVTNGHLRGCRYMADDIIIKLFEEEKWKERRALDEENERKTKEEEDRRRNVGRGKVKGRFKNALVATRMNRFLNQNTEANEAKIAAKSALNADGTSRLPRPFEDPLIRLQRQMLNENKDHFVLLHKRLLDLWFHKTLCDVILKTCDEAFHVHSCLLATHCGFWRDFCDDRHYDLCQHIPVEIDFRNKVTGIGLKTVIHFLYTGRIKVSHENCVEVFDAARALKMRDLSHLCERFIKVLLQDHNLWSTVSATRNTASAIFDIAWTKLATRFVRLAKTEAFSNLELQDLLWFLSSDELLVTSEFQVFQAALLWITSDRSRRLSDFPAVMGTVRFAYMTTDELVQCMNSDPIFQEEMGIEILSQANLAKVFANENQQWSDYDLFAARRPELDKNLKKFLNPDTRALLEDELKIKQLDAQVSTNSLDLGKLFDRKYVERHHNHPHHAASLGGAGGPSPLAST	0	NaN	0.354049	0.386064	0.0376648	0.0696798	0.0621469	0.0320151	0.0621469	0.0564972	0.0150659	0.0131827	0.19774	0	-0.988625	Predicted non-TDP	0	0	0	0	0
OWA51648.1	GTP-binding nuclear protein Ran		Hypsibius dujardini	MAETADMPTFKLVLVGDGGVGKTTFVKRHLTGEFEKKYVATLGVEVHPLVFHTNRGPIRFNVWDTAGQEKFGGLRDGYYIQGQCAVIMFDVTARVTYKNVPSWHRDLTRVCDNIPIVLVGNKVDIKDRKVKAKSIVFHRKKNLQYYDVSAKSNYNFEKPFLWLARKLTGDPNLEFVAMPALLPPEVVINEELMKQYEQEIVVAQNTVLPDDDEDL	0	NaN	0.344186	0.386047	0.0511628	0.0604651	0.0186047	0.0325581	0.0837209	0.0511628	0.0139535	0.0372093	0.0790698	0	-0.988645	Predicted non-TDP	0	0	0	0	0
OQV21994.1	E3 ubiquitin-protein ligase CBL		Hypsibius dujardini	MASTANGGGRSHNNIWSRLHDALSEAVNPQQRAAPAADRRTTEKVWRLMDKVVTLCQQPRMNLKNSPPFILDILPDTYSHLKLIATKNERRVQSPNEEEFFAAFLESLMRKCKETIKLFKDGKETLFEESSACRRNLNKLSLVFSHMLAELKALYPEGEYRGDTFRITKADAAEWWKSAFHDRIVVPWGQFLGQLSEKHEVGSSLEAAALKSTIDLTCSDCISIFEFDVFTRLFQPWPTLLKNWQVLAVTHPGYVAFLTYDEVKARLSKHVTKPGSYVFRLSCTRLGQWAIGYVTQERTILQTIPQNKSLCQALLDGAREGFYLYPDGRNISPDLTSTVNTDQEDHIQVTQEQYELYCEMGSTFQLCKICAERNKDIRLEPCGHLLCTPCMQSWQESEQGSPSCPFCRAEIKDTETVVVDPFRPERSSSTSPVSMEVNEDADLLVDIEENTNKPIAGYDSMHLNLPGLNSAVMNGIRVERSPVPTPEGSPMIDRRMQQTRGHGVTYSQNPPPVPPRRLSPMPSPQLAPRATASGR	0	NaN	0.325234	0.345794	0.071028	0.0728972	0.0803738	0.0485981	0.046729	0.0373832	0.0168224	0.0242991	0.297196	0	-0.988704	Predicted non-TDP	0	0	0	0	0
OQV22003.1	hypothetical protein BV898_04213		Hypsibius dujardini	MLVITQAVSSLHQAKTTTSLPVLYIKCTFRRGSLRNVVYEMGKITLMAGFLFIGLVLLVNGNPEVDDAPLIRQRRAKPADSKTRCHQDVEMGQCSSTDIQDCNGECTGYRDYKSGACDKCGKCMCRPVNAPNCPRG	0	NaN	0.308824	0.389706	0.0514706	0.0294118	0.0588235	0.0441176	0.0588235	0.0220588	0	0.0294118	0.0588235	0	-0.988743	Predicted non-TDP	0	0	0	0	0
GAU94509.1	hypothetical protein RvY_06271		Ramazzottius varieornatus	MAHQPSGFSRLRWKRSHLDCFLSSVLFLLLADYVDNAANRYYGVFTVYGTGDTILQTFHAHLGPLDGNRRWHVECLDGEAMVGIGDLVDDFQKMAQVWCKFMFPNKPPTNGLYPYYPNCFVRNYTTQYHCYMAKDHDVSINTFITGIYDDDFQFWTFRLGQDNSQPYKCCKTPLGYYIDYFSCYYMPTKDIYGEYYDHTSMFLVFCATDHVMTGLGKKINAWGRDYHVDWIQCCRVGVGIPPRIYRPPQHTYTYDSYANHSYPNKPSGQYAAQYQGRNLGAQMMPRGFLGSERKDHHHNQLSAVS	0	NaN	0.272131	0.327869	0.0557377	0.0131148	0.0491803	0.0491803	0.0393443	0.0557377	0.0196721	0.0918033	0.0688525	0	-0.988748	Predicted non-TDP	0	0	0	0	0
