## Supplementary material for "Making sense of disorder: Investigating intrinsically disordered proteins in the tardigrade proteome via a computational approach": Tardigrade Pan-Proteome Database (part 14 of 28)

### Sheet: Tardigrade PanProteome Database (continued)
NCBI ID	Name	InterPro Annotations and analysis	Organism	Sequence	Lit-derived seqs matched	Positive or Negative (TDP Training Set)	Fraction of Hydrophilic Residues	Fraction of Hydrophobic Residues	Fraction of Proline	Fraction of Glutamic Acid	Fraction of Serine	Fraction of Glutamine	Fraction of Lysine	Fraction of Phenylalanine	Fraction of Tryptophan	Fraction of Tyrosine	Fraction of Disordered Residues	Predicted TDP	Distance to Hyperplane	Notes	CAHS	SAHS	MAHS	LEA	Dsup
OQV16895.1	Brefeldin A-inhibited guanine nucleotide-exchange protein 2		Hypsibius dujardini	MERVHPRRSGSSSNSRKERHHQSRSTDRWSQSPFPNQDAGVHLKLEKLADGFSEMKKTFTQLLGNFDFNNCGVSASEELLEKLETVGLGGKSLREIGCAIIERDPHYACMEKVFDDLWLFGFTRVLRLSIKLQEASTSAELSTALGAWRKAFINNWIGALYKIQDTLQLYKDPRSTLQFIPSFENSIPPGYHATTEAGGISYRLPMCYLLRDIALCLARAYGYEDKEMEGVFMERAYIFNVGISGRRYKDAWEHYMRIDNPIMGKPKPVRNRSPVMIYNGAGEERSFAAVAAGINGDLSATPPMNDNDQWTRRATSVPLVVASASPEEPVSRESTSSLRRDSYGPVTATLDDLAVLKPFVFRNSFLEGLVRGAENQGLISVTEKETMSEGDIAAFVDVLLQDYGIAMAAGPTRSPLPVPQGQGAVGRNMFLSRALETILEEREIKRSQHLQLKKACESALEEIKNDSRNISDQHKNQNASSALPLPKALSSFGDTDRYFLPFELALQSRQSKFAILSLDCLQKLIAYGHFSGSKVDATNASRKLIDRLVEVVCDCFNNGRAEDAVQLQIVKLLLTIIASNHVEVHGETLLLVIKTCFNIHLFSREDVTEQTASGSLVQMINRILSRMEEQSEGTSMHSESLRARSVSKVSDPDSDRGAVDSPILPNGTGSPDGIVDPDVADLVESMLKRVVEEAEGPSANQEPPSSRSVSVPPSPRPRLRGASVDGISIRSVDSSEDLTGEKRPAGKHCTVWEKDAYNVFRSLCKLSMKPFKEPADTKAVDYRSKVLSLKLIHSMLQNSGPVFRSHPMFIDAIKKYLCVSISKNGVSTASEVFRLSLSIFVELLDKFKTFLKMQMEVFFRDIFLNVLESSSTSFTNKWTLMEALSKICSDAQCVVDLYVNYDCDLTAANLFARIVQDLTKIAQGVQSVDPGVNPSDLRRMRIKGYQCVVSILHCMVEWSRDLYTNPHLTNSAAADGDRSGSEEPDKGQMSRNSSSPSLGAAPTTGNKPSSDSPSHLEERKLQKEIVEQGIDIFNKKPKKGLQFLHEHGLVGVSSWDTATFLQQEERLDKTQVGDFLSEPDPYSRDIMHAYIDQMEFGGKDIVQALRIFLDGFRLPGEAQKIDRLMEKFASRYCENNPDLGIFASADTAYVLAYSIIMLTTDLHSPQVKTKMTREQYIKMNRGINDQKDLPEDYLSKIFHEISEHEIKMKTAPPPKPKQQNHAAFNPKQRKMIYNAEMVQVGQAAKVLMENVSHVQAAFTSAKHSEHVRPMFKICWTPFLATFSLGLQDSDDPVINQACLEGFRYAIRVACIFHMALERDAYVQALARFTLLTASSPLSEMKAKNVDTIKTLISVAHTDGNYLEHCWLDILKCVSQLELAQLIGSGGSKSKSGSSHPSLNRGGKGPVLANSDSIMFFDHEIWKGKMDQQRLASLHESMEEARSQSMVVAVDRIFTTSIILDGDAIVHFVRALCQVSMEELMSPSHPRMFSLQKIVEISYYNMDRIRLQWSRIWQVLGEHFNQVGCKHNEEIACFAIDSLRQLSMKFLEKGEFAHFRFQKDFLRPFEHIMKTNRSPVIRDMIVHCVTQMVSSKPGNIKSGWKNIFSVLHHAAADHDSDLVELSFSTTTKIITQYFNLYFTNIIESFQDSVKCLAEFACNGNFPDVSMEAIRLIRMCAKYVDERPQIFQEHALDFEDKSDGKERVWVKGWFPILLGLSVIVNRCKLDVRTRALTVLFEIMKTFGHSFRPDWWKDLFQVLFRLFDDLKLPQNHMEKAEWMTTTCSHALFSIVDVMTQYFDVLGCLLLDDVYGQLKWCITQDNEQLARSGTNCLENLILTSGEKFDTEVWKRTCGTLGSVLKFTLPTELVEFVPKEPVSNHVGGDGHHEGFSRQSSRMDNRNGDAMEQAFANRRQSNRTSVTENPMFSRAVAKCTVQLELIQAVDNIVFFPAFSKKEDTEFLTIAHTGVRPTLDEPSETSRTGMYPYMSSEQLLDLVRSLLEIHNFCKSFDLNDDLKLKLSESSFRSKKGFSGLLIQETHSLTCAIRMLFRLYCDPHREDARKSAEDMLLSLCRDAIGYFCTLPSEVYRDAWRGVIILILVKIGRLDNDKFRRHASALYQNVCQVLTVVHLSGEVKNLLRWFFVRCGETFHIIDDTTSPHSL	0	NaN	0.32128	0.381548	0.0421882	0.0639777	0.0936486	0.0403338	0.0570236	0.0505331	0.0115902	0.0217895	0.31108	0	-0.988754	Predicted non-TDP	0	0	0	0	0
GAV00126.1	hypothetical protein RvY_11016-1		Ramazzottius varieornatus	MTKREDSTGQRLSTSLFSSMTAFNVNCVSMYFCSALLPGFLIKRSGRDNKGGFWGCNVRVGLHIDMAGGAVRLTSVGGGDALRLVALMGETIPALVNAAVNVGVKDIIKVGDKGATLAGLKGEGAVTTVSAMVSEIGANVLLILGGGGLGTVNGAELTGGYGTDSGEFGIGISLVLEIAGKGSGVGILEMMEMGFTVHREPVSGNMDGFPNAANEEVSTAFWISASSGGALTVLCPQVLTVRSVMLFSISSSGILATTSWKIL	0	NaN	0.193916	0.437262	0.0190114	0.0456274	0.095057	0.00760456	0.0342205	0.0380228	0.0114068	0.00760456	0.0532319	0	-0.988756	Predicted non-TDP	0	0	0	0	0
OQV21856.1	hypothetical protein BV898_04070		Hypsibius dujardini	MRLGNLTDADMQMLGTRLITREKLIELDMTRGACFFFPEGKNAYNVDVLGRLHLSHYRAVDREANGDVVTSALSREYFALMEKRGGFQRRVSA	0	NaN	0.344086	0.408602	0.0107527	0.0645161	0.0430108	0.0215054	0.0322581	0.0537634	0	0.0322581	0.0752688	0	-0.988778	Predicted non-TDP	0	0	0	0	0
OQV15310.1	hypothetical protein BV898_10539		Hypsibius dujardini	MDFSGFAGNGRPLKWVRTPLHDRDYRKTKQLEESLVQHRSGPEVHSQKSPVPSSDPSEKTSVVSIIRDISSKILYQRRNQKLLDASGTLSCGVTSGKCFARGHGGKKDRKRWNTIQFVVGGQHFQSPEWIFEGHPTTLLGSLEQRKLFFNARRMCYEFPDVLPDVFIAVLEYYQTGLLTRPQRLTLNFFLEQVEVFCLEPEANELLLKNEGVHKSRVSQEVIDGFDQPGLRNWLWNFLEYPSFSRGASVYSFFSFFMTALAVTIFVIETQLSRPRPSVGWFVRQSSLPTTCFSRAFRRGILRANSAAHHYIRHA	0	NaN	0.305732	0.350318	0.0541401	0.0573248	0.0955414	0.0509554	0.044586	0.0764331	0.0191083	0.0254777	0.235669	0	-0.988804	Predicted non-TDP	0	0	0	0	0
OWA51140.1	hypothetical protein BV898_15636		Hypsibius dujardini	MVIWWDEETAPNEQKISAEKPRFKDPNDQTKPHPMTDLWREAVLIIQIHHCLDSRCLRGPGGTRLKNSKYGFPFALCSEERLDMTGIRYEYPRSDIEDVSVSP	0	NaN	0.359223	0.300971	0.0873786	0.0873786	0.0679612	0.0291262	0.0582524	0.0291262	0.0291262	0.0291262	0.0291262	0	-0.988856	Predicted non-TDP	0	0	0	0	0
GAV03381.1	hypothetical protein RvY_13810		Ramazzottius varieornatus	MKTEPRKEQLRPLGVVAGRTAQLVGMDPKYYVYYKTASKSGKFKCISSKEVIPWSHVNDNYCDCPEDGSDEPATTACSFFAPHQYFFCTSTDPSKIPVAWMNDGICDCCAGEDETEKYCPNTCKSLKPRRQHSWLELERPYNRSYLYPAVIVDAAYSTTHRDILALGNAFYDPIGDELYPNAAATHFLRNQCDRPSAENVSALKRQYERKNEAYFPLELDELVKQLLKRFNGRNHRLFDSFTKDQLQHFANVVDPLVPLLMEEFTDVVKNTIEEIETQQELDEYSDDTDQDDDANSRPID	0	NaN	0.37	0.326667	0.0666667	0.0766667	0.06	0.04	0.06	0.0433333	0.01	0.0533333	0.153333	0	-0.98896	Predicted non-TDP	0	0	0	0	0
OQV11668.1	GTP cyclohydrolase 1		Hypsibius dujardini	MPTQNGQVALQPNKSIDEKLAALNSIGSHGDDGEFDQVAPGTREVALPVMTNAYRSLLTSVGEDALREGLLKTPERAAKAFLFFTKGYEEKVSDVLNDAIFAENHEEMVIVKDIDIFSMCEHHLVPFFGKVHVGYLPKNKVVGLSKIARIVEIFSRRLQVQERLTKQIAVAINEAVQPSGVAVVIEAAHMCMVMRGVQKNGARTVTSSVLGNFRDDPKTREEFMTLIRNSH	0	NaN	0.329004	0.419913	0.038961	0.0779221	0.0562771	0.038961	0.0606061	0.047619	0	0.012987	0.186147	0	-0.98907	Predicted non-TDP	0	0	0	0	0
GAV07141.1	hypothetical protein RvY_17016		Ramazzottius varieornatus	MGVCTFFVFSAIWEYVIVCILERRPLGGCRHKSGSRGSRGSLGAGLIIPNLHATSASTHDLPHFDLAGRSLSLRSSRSIARLAAFHHVDLTHADRQPNNHSTSSWHRQSTSFPHPAVSPQGSLGERQDQQQLSKTSWEPKPETVYGAIQTNNHRAAELQDLTRIQSTTLMDDELAVVENKRKKRIKINCSCRSSQPATSAAERSKRVDIIARFAYPALFLLFNLFYWPYYLTMTPHSSIP	0	NaN	0.270833	0.345833	0.0583333	0.0375	0.120833	0.0458333	0.0333333	0.0416667	0.0166667	0.025	0.116667	0	-0.989101	Predicted non-TDP	0	0	0	0	0
OQV11958.1	hypothetical protein BV898_13753		Hypsibius dujardini	MDLKTNWIAVILCVGLMVRSSVAALKKCYSCRGQAIVNSNCFDPFNANGITEHNFCAGSCRKIHSVSGTGGYIERLCMMSEFPEDCSREGDDSNYIETCYCNTDNCNGSHRQSRAQFASVASGLSLTMNSSLFGTTVLMFCLISMGSVTVATICYSCHAQENINKECFHPFNKDGEGVKLSSFCSGACRKIHSVSGTGEFIERLCMNDDHPEGCTKTGGYTNYIEVCYCNSDYCNGSHRKHTHSLAVLAGLAAAFFCLIRTLVM	0	NaN	0.25	0.409091	0.0151515	0.0492424	0.106061	0.0151515	0.0378788	0.0492424	0.00378788	0.0340909	0.00378788	0	-0.989206	Predicted non-TDP	0	0	0	0	0
OQV20657.1	Acyl-CoA desaturase		Hypsibius dujardini	MALQSQNFCLLRAQSASNSLYFLLLRQAFTRDRRDREPPRDLPSTNAVSYFLNDRTFPIVEFANRTLTGNGEKRKESGLAGRTSYCSLSLWSRMTRQSTAPLVSAVSGSDAIVRESPDNYISRTLKATLRPPALSWSNWHRELNWLNVGILTLIPLLALIGACFTKLRWETAIFSVIYYFFTGLGITAGYHRLWSHRSYNASKSLQYILAVGGAGAVEGSIKWWSQGHRAHHRYTDTDLDPYGAHRGLFWSHIGWMLRKPSGKLAAVDVSDLSKNEVVKWQHKHYLALASTMAFLVPTVIPWLLWGDAQGGYVYAGLVRLVFIQHSTFCVNSLAHWLGETPFDDKHSPRDHFLTALVTIGEGYHNFHHQFPMDHRNAIKWYQYDPTKWFIRCCQMIGLASHLKVFPENEVRKGQLTMQLQRLRETQDSLAWPTDTNNLPVISWESFQEQSAEHFLILISGFIHDVSTFLDVHPGGRAWLLSFVGKDATAAFFGGVYDHSNAAHNLLAMKRVGILQGGHPHAVEENSVPPSQRLKITRYDELSSTR	0	NaN	0.258716	0.366972	0.0440367	0.0366972	0.0862385	0.0385321	0.0348624	0.0495413	0.0348624	0.0348624	0.159633	0	-0.989251	Predicted non-TDP	0	0	0	0	0
OQV20127.1	putative HHIP-like protein 1		Hypsibius dujardini	MFCCHCGGGPFGGGPFGGSSTVATALPTRFLCMTLQTDLLQNPVALVQVAPGRLMVAERDGKVQLVDLTSPDQRLSQPEVVLDLSDKVFSKGDHMGLLSITLHPRFRTNGFVFIMYSADTDDREFHHRQLISRFTLSSSNATEIDRFSELVILEIYQSAPTGGQIWFGSDDHILYIAVGDGSRARRRRFDRGSFSGKILRINVDVDPARDGNVPYKIPDDNPFAHQPSTLLPEVFAYGLRNPWRCSEHEQRRESKKGTGTARIVCVDVGSKFSDFNIIQKGGMYGWLDEAFSPCHDLESCRNTTKLKSEFKLPICRYLGIAVGGLIYSPWNAYLFADYLRRSFHYLKSTHSGTTWLRGSVEIIDNATTCGPDHSSLSDQTILNLQQTPDKELYVLTVSTDQTGDEPNGHLYRISAPKADAQIKSVRSRQTSLTATISLILCTALQTTMFRF	0	NaN	0.283814	0.354767	0.0509978	0.0354767	0.0886918	0.0421286	0.0354767	0.0532151	0.0110865	0.0288248	0.126386	0	-0.989275	Predicted non-TDP	0	0	0	0	0
GAU89830.1	hypothetical protein RvY_02334		Ramazzottius varieornatus	MFHLLHGLYKRCTQKKEYFILILGLDNAGKTTLLEKAKTKFNPSYNSLNPQRITATVGLNIGKIDIGDVRLSFWDLGGQEELQALWDKYYSECHAIVYVVDASDRPRLDESKAAFASMIHNPHLDGIPLLLLANKQDVENPLRVNDVKSCLAEAGAPYIGRRECVALASSGLTGNGSDIPEINN	0	NaN	0.320652	0.38587	0.0434783	0.0543478	0.0597826	0.0271739	0.0652174	0.0271739	0.0108696	0.0380435	0.048913	0	-0.989318	Predicted non-TDP	0	0	0	0	0
GAU93590.1	hypothetical protein RvY_05511		Ramazzottius varieornatus	MAGDDFFKELGDWWKKGDRPELRAFFLWHWNNVCLLPCCWILASADDEAEESREGIQDSRSSDLE	0	NaN	0.384615	0.353846	0.0307692	0.107692	0.0769231	0.0153846	0.0461538	0.0615385	0.0769231	0	0.261538	0	-0.989323	Predicted non-TDP	0	0	0	0	0
OQV12600.1	hypothetical protein BV898_13163		Hypsibius dujardini	MGMLLPEYIYVTLEPFRNIAMFGNLTSLVDKDEYLKRAFGSLIVVTIAQYINQPGPEATSRFAQWKSISSTEFNYTYRQTEQLSPHVASAYYTMLLLAEVLNETLEDNPDMNLLDGSALARRFFNRTVKIDSLSVYVDEAGERRTDMEIRQFNNETGDFETIIIQSGSNEKITQIRLLSWHGTGRFPSNEPVCGYAGNNPRCSQEGTWTAIMVSAVMVGIGLILATIGVGYSWRRYMAAQADFRSWWDLSDWRVSSSRTLMPCA	0	NaN	0.287879	0.371212	0.0378788	0.0643939	0.0871212	0.0378788	0.0189394	0.0416667	0.0265152	0.0454545	0.0492424	0	-0.989425	Predicted non-TDP	0	0	0	0	0
OQV20483.1	hypothetical protein BV898_05528		Hypsibius dujardini	MSAPIMEGFLMKNRYLEKKSGWRGRWFTLRTATGSPDRYVLEYAEDKKKKPSCQIDLTHCTYVVALKPMVIKDNYKHVFTVKTTKQQYYLENDDDDDEENDGELNLIRFDVPESRSYGTHSPTSNTSTLQHDSNAQFRPSPLVLHPSNFAPNDPRPQRKGDSPYIFLAQCVSKAVGSRPSSQTSLDNGRASTGLSDREPDIPLEPAPPPPDDLYKIPPYCIVSETESTTYDTPPVRGDFPRHLNEDNSLNGGGPIEPVPTTPNSETYDRLPPLFRNVGQRSTLTSTSTSTVPRMHARKQSLPNDVEIHFPDSGGGVYDQVPKPRTANSSPAVTRAQIPEPESGLYDRPAPRSQLEGRDSLTSPRMETIGGKLSSPRPSSSSLSPRLGNAPPPPSIDRNAKPNHGPNHGPSHGPNHGHSEDSISADRSPRSRGVVSPPTSTGSAATPGSASMVIPPGSSAFAYPRQHSLTTTTPMQKVRRSTSQEDLAAPLGKSDFRLRDAAGTRTLPRQPKYGKSADVQYTDVQICCPGGGGTTNSSNSKTLPSQKAPPMSQRNSVEPLTARSSLKSQFSQRGQSISGSSTGSCTSDYKFIDETRTRGLQKTKEAEEKRLAAEKRIELENNKDKRKN	0	NaN	0.325359	0.236045	0.111643	0.0494418	0.124402	0.0398724	0.0542265	0.0223285	0.00318979	0.030303	0.794258	0	-0.989472	Predicted non-TDP	0	0	0	0	0
GAV08364.1	hypothetical protein RvY_18072-2		Ramazzottius varieornatus	MPPRDPSKKKATYVPNYMSKEAVEPCVVCGAAATGYHYRALTCEGCKGFFRRTRQKGLESQYSCKMKGSCVINVSTRNQCMFCRYTKCVNAGMSIELVLDKDQRMAKRQLIEENRERRKMGQLRAKIIHDLITNKMTDTDRSLIQAMMAVFYKVLAPQPIIAENVDGFDQQTVYDAYSMAERAIEKLVHFTASIPGFRQLADSDQMLLMKTCCLEMMVLRAALRYDKASGSVVLCNGRFVNKLTFTNPMNEDEVLARGLARFADSLARHNVDMAEVVLMMGLMLTNARLPKVKGVEALQQINGEMTGALRRYTAETYPNESSRYGRILMKLRWLASS	0	NaN	0.335312	0.418398	0.0326409	0.0563798	0.0534125	0.041543	0.0652819	0.0296736	0.00296736	0.0385757	0.145401	0	-0.989502	Predicted non-TDP	0	0	0	0	0
GAV00247.1	hypothetical protein RvY_11128-5		Ramazzottius varieornatus	MFSPSLRKLWHQHWIALLNSRTAIGCAIVGSIILLVSVLQLGDSLLEWSTAIQAYRKSADNIAGRSFEDELSYSAPIDAVYTWVNGSDPEHQQALEEFRKSLAQSSQANKDEQNEGMTGFRCTSIHCVQANAVWITPRISPADLTEVFEAYSNYTERIFGPIVRYEVGNSTLALIPEAKPEVAFRLDALLADRVLDVNDHKLEFRSAHLTVRTLDVKNPHCVDVEFVKMVLNIPATLISVAENTEKIRETIQESVRTKVNMVTLYKAQNIAVIYFKDTKDDDGELKDFRALSVGEYVMDVAEVCLLADAHPSSSGNEIRLSRFKDNEELRYSLRSLQQYAGWVRRVFIVTNGQIPYWLDLSNPKMRIVSHEEIFRNKSHLPTFSSSAIESHLHHIPGLSDKFLYLNDDVLLTGKVLPEDFFSHSEGYKVHLAWHVSTDK	0	NaN	0.312073	0.387244	0.0364465	0.070615	0.0911162	0.0318907	0.047836	0.0410023	0.0182232	0.0318907	0.0387244	0	-0.989505	Predicted non-TDP	0	0	0	0	0
GAU91072.1	hypothetical protein RvY_03396-1		Ramazzottius varieornatus	MFSIDVSPHYRRHWAMFLVIISGILAGSTGGQAAAAAAADGGRVDVKSFACDYYSDGSNICFNSFRDAGHANDKDPKRLHGFNLVGEGEAVKGSWTVNDGFFSALDTSPRARKYIGTCKFESKWTCTGLTTSHDKEGSFVSTVGGGIFSGDSYTGRPGGPIKVAAKSASFPTALSAD	0	NaN	0.231638	0.355932	0.0338983	0.0225989	0.112994	0.00564972	0.0564972	0.0677966	0.0169492	0.0282486	0.0282486	0	-0.989505	Predicted non-TDP	0	0	0	0	0
OQV19512.1	hypothetical protein BV898_06499		Hypsibius dujardini	MRLKARLGKLQEARYQFVKDPENKKTWCSVRSSTASPGRRLYLQGILTIQHRLVKHITDHVATPLANMVSSITPLKSSTKESISSVAVIARFEWMCGQDTKTRDFLVPYEDRLNKSAYIKAKKSSGDEGATLAFRIKDTEIWTEFNETELTQFEKQVCTNPKAILLHWNRVGLQESNRRQEDDVFIWNSAVAFQFDRVTNRFVRRSLMDVGYFYVSKEDLPEVTVCLNDPTVEVAQLLCQSFGDVDFITFLCIAGQCLLALRPRFVHDVLQLRKPTTCLVGKSDSRKTLLIELALILIGMDRKTGHSFSYYHMSEFEFGKRTLKCTLPLLISDPPLKNSRQSRVGSRLIVLGVNSPINFPSKKEDIYRRAQSLSAHLPALLKFPVDDIRESVEFFTDVLGENVPADLADYGTLKRNLESLSLFYAFGEPDAREGGIDHQKAENDLSVVQKQLLPEFDFRGVAAEHMTKVALPSMSRYLVQVNVPRDDQDLHPDGPLSDIIESVVADTVRYALSHPNTKWYEYIQWNLNKNSNQALSIRPRMNYGLFGKQSASIRSKLKDEPVCGCYEKVNFVVPKDILARGQQSQYAVVFYVAELPIKTQHHLIVLGWETPARQCIADIDDANEADLDFAATGIAASQAAHQFEVDDTGSEEPADDNTDEAPIDNAPDEDLTDELVSANGSSTPTNSQVNGVLSTDSDTVAPQYATSSNFDNWFAIQGRYQAKLRLIDAGLEESFITTDMLCSVSMKAWMAMNNTQPEASAGTKRMCRKFSPTTRSWKIRCLSPNLVTGTCDNAIFLINTRVKPPLLTQTEIDYIEETFNRVMAPYCFSVANLTKSTWDLTLSTYIPSHLAK	0	NaN	0.327465	0.373239	0.0492958	0.056338	0.0798122	0.0434272	0.0551643	0.0446009	0.0140845	0.028169	0.0422535	0	-0.989519	Predicted non-TDP	0	0	0	0	0
OQV13664.1	hypothetical protein BV898_12134		Hypsibius dujardini	MSTSRTVSQTSKGYAKAYDKAYHSSERTSLHNIIFTYIPQEILCAIPGATYNPAVPTPTRPFDEEFLATLVQNFGTGRPSFVACKIVRHHNGANSNTAFALFRDEADASSAVEQLNGLAIGNKRLKISKDRKGEGICITNANVRVKDFPPQWTPEEVAQHIAPDHPVEKLSPVTWDKTDPSIALTFILFSKTTGAEEAVKLHGTTVDAAGKSFTLQVILTRKHAQPNSPSEPTTSIPTQMDDSDTDSDHDSSPFPRDTAY	0	NaN	0.292308	0.326923	0.0769231	0.05	0.0884615	0.0346154	0.0576923	0.0461538	0.00769231	0.0230769	0.123077	0	-0.989549	Predicted non-TDP	0	0	0	0	0
GAV01379.1	hypothetical protein RvY_12102		Ramazzottius varieornatus	MKEVVVPRLKEFARLHGYDTVVIVLDNASYLSRLMPQFRRPKRVKKEIQQWLADHRIEFGARELVAELWQKVTDFLKNHVGDRYYMDDYLKTEEGIETVRLPPYHCDFNPIEKFWARRKGYVAKQNTTRKLPDLIKLWEESANIFKPEDFPKLFAHCIKLEDDYWDIDTKEDRIEAVGDEQADEDVAEEGGDLEPLDQDLDDDNDLACFRFNVFTVSRLITKFVPRP	0	NaN	0.418502	0.356828	0.0528634	0.092511	0.0176211	0.030837	0.0792952	0.0572687	0.0220264	0.0352423	0.0837004	0	-0.989556	Predicted non-TDP	0	0	0	0	0
GAU97374.1	hypothetical protein RvY_08685-2		Ramazzottius varieornatus	MSAVIRHGSEDDITLAEVDRVAVVGGGGYVGWHIVLRLVGCGHSVAIMDLGLFPEAREAVSANKSITFFRVDIREKEELLDSFKRYRPKTVYHVASYGKQTVA	0	NaN	0.271845	0.417476	0.0194175	0.0679612	0.0679612	0.00970874	0.0485437	0.038835	0.00970874	0.038835	0.0970874	0	-0.989564	Predicted non-TDP	0	0	0	0	0
OWA55692.1	hypothetical protein BV898_20080, partial		Hypsibius dujardini	MADYEQTMTGRDPPKLVRKTTPRRAVVVAVSTDPPTTHTTTVTTTPTVVTLPQA	0	NaN	0.222222	0.296296	0.12963	0.0185185	0.0185185	0.037037	0.037037	0	0	0.0185185	0.0185185	0	-0.989572	Predicted non-TDP	0	0	0	0	0
GAU96252.1	hypothetical protein RvY_07723		Ramazzottius varieornatus	MANQPMVVSEQLESIVQSMLEDHAERLAVLATEIWKNPELNYKEVIAAKLLTDYLKENGHNTTQPYGGLQTAFLAQYQTANFDASKHPTVAVLCEYDALPEIGHACGHNLIAEAGIGTFIAATKALENSNLQGRVRVVGSPAEEGGGGKVRLLHAGAFEDVDFAMMVHPSPLDILHPPILAIDHGIAEFHGRASHASLGPSEGLNALDAVVQAYNNLAMLRQQLKPKQQLHMIIAHGGDRPNVIPSYTRMEYHIRAPTQKDIQQVRAKVALCFQAAALATGCQLEQTLDGDSYSALMSNHTMLSVFKHYQEKQGTKFPPIPDLAGGSTDMGDVSINIPSIHPGIFVGKPIMIHTKEFQMLAGTPEAHGYVRKAAASMAMLTLELLANPLLREKVRAEFAASKLTFVG	0	NaN	0.272727	0.420147	0.0565111	0.0614251	0.04914	0.0540541	0.046683	0.031941	0.002457	0.027027	0.02457	0	-0.989598	Predicted non-TDP	0	0	0	0	0
OQV22564.1	hypothetical protein BV898_03391		Hypsibius dujardini	MVFETAGLNRCSTLRPMRDSLPFSWCVCGWEQVKPTTSPGFHSTSIITFRFGGFPAIQTGIKELSTSMKYTLHHASRSGPSVGTTTGIGQRIAPFAGS	0	NaN	0.173469	0.336735	0.0714286	0.0306122	0.122449	0.0306122	0.0306122	0.0714286	0.0204082	0.0102041	0.0306122	0	-0.98967	Predicted non-TDP	0	0	0	0	0
GAV01545.1	hypothetical protein RvY_12241		Ramazzottius varieornatus	MSLSRLKRMRGEEVPCGKSSHSGYGRGAGLHCLIKTGTASLLHHSAKCKEKAAGSIQQYLKVGVTTEEKQLMSEALAKFCALDSRAFRVCEGKGFELMIVTVLGIARKHKGAPFPARELLPSAATVGTSVTNQAKALRKISVPKLKKILTTRGVCISLDGWTEDYTKTKFVGFIIHYTEDCILKEELITIPEFDATKIETRWNSNLDMLYSIIWLYSELDDILQERDERNRPPAPVDFLRAVAELLQPFKTATLALESSSIPTIHLVVPYFIKIRAHVSQPISEEFQDLPQYSAPVAYQKRLKKVRDAKLVVDELHKGAVFLNPAMKGLLMYPTAEQSAIINGVQKIAVNHADEISLYQSLPPPVSSKPILEFWQEHAATLPKLYKLAVRVLAVPVSSCSPERLFSDAGNIFTEKRTSLDGEKLDDLLYLKWNLVVEDSGKPKTSAKNSLKIV	0	NaN	0.298013	0.397351	0.0551876	0.0684327	0.0794702	0.0309051	0.0883002	0.0331126	0.0110375	0.0286976	0.0883002	0	-0.989696	Predicted non-TDP	0	0	0	0	0
GAU95783.1	hypothetical protein RvY_07340		Ramazzottius varieornatus	MAQNGDMSTGWTARTLTTLPPLVLAAIRYTDIVGGPAILENLPTQASARNGDLSVPAGQTSGNGLSGLE	0	NaN	0.217391	0.362319	0.0724638	0.0289855	0.0724638	0.0434783	0	0	0.0144928	0.0144928	0.217391	0	-0.989706	Predicted non-TDP	0	0	0	0	0
OQV19544.1	hypothetical protein BV898_06531		Hypsibius dujardini	MVQAVATFNMRGIKGYVKFTEVPLVQQATSLPDSTNVTSLSIAASDSTGILRSRSGLAAAVTVEYHIQNLQWSGISAKDDVFVVVRQFPVVWNAAGDRCSDPVLGKQLFSAEFQVGPIRSNATISGVIEGVDIPLRGPKSVRGRSVLMVSGKRLRACATISSDDFRRTRTAVARLQGNMAGNIFFRQFITFPSDTTIFADLYKLIPDGVASNVSYRWQLMTTGPLDRTRPEDQVSCRNMRILFDPDFRNEKECSETAPEKCKIGNMVGKFGGMPVGLPSGEAKRAFYTDPDFTLSGWSTGRGIYVALFHPNNPLVSIACGEVRLMRPKLAQASFNQDGVKGSVKLRQTSQFDPTEVYVNLRGLRSRASGIAVHEFPRRQRLLPQENLCTSQLIGDLFDPLRGARSVVAVKNVSASTQDQVGIGELSSKTSGLDLQEKDAVELEFLDDNLPLFGGLSIIGRSVAVYGENNSRWICSNIWPDEELVIAKAQFFYGVGGVVYLRQSKEDVGSETTIFGNLFYTNGIQATPTKNHNWKVHWSPVMRDAFSYDGRCISGGEVFDPMNVDTRKNYTSECHPTRPFRCQMGDLSSRLSPLTIALTASTGTGRFFFTETYLPLAGPLSAAGKSIVIYSKEFGQERQACATIKLVYPTKAMVKDWIGFGSGKIQGSFTAVQSTADQETSVNIGLDGLARTASTMSVHVGPVEENLVIPCTQESLGAIYDPFNRAENISNGGIPAGNATSSDAWPIGDLSDKFGSLVGLTSYARQGFDETVPLTGPFSIIGRSIGLQPDRDTRGFVCGNVEHDVRNMEKVTVMKAVAQFPGPFLWGYIRFTQVQYELDGASSGMTIDVRLSHMLNDSIDYLRTSTGHRWAIHQLPVAGDASSLWDNFRCITAGLVDNYFNSVNEGEEYRAECGPANVQRCAYGDVTPRLGTMNISFDARQVYTDELLQLKGNVSLIGRSVVIFDIREEDNKEIRMACANIEEEEEVSISLLLQQTGNFDSAGFEARVADLVNLKPWCVSVNQAKIQRMNTNSCTQVLLTFRAPKATKIMRTLINFIDLDQFKYLGYESCDKRTDKLWENLMAALKGTRTLKESDLKSDGRQPAKMALQLLMIVLSFHLTVWFYSP	0	NaN	0.299556	0.376	0.0453333	0.048	0.0826667	0.0435556	0.04	0.0497778	0.0142222	0.0248889	0.0728889	0	-0.989742	Predicted non-TDP	0	0	0	0	0
GAU91639.1	hypothetical protein RvY_03860		Ramazzottius varieornatus	MRNVICVLLLMSLCPWQNCAGLPGGFRNSTFAEEYAEDWGYITVRPEAHLFWWLYTREDATSLPLVLWLQGGPGGSGAGFGNFGEIGPLDVGLQPRETTWLKAANLLFIDNPVGTGFSYVTDDNAYAKTVDEIAEDLVAFFKEFFQKKPDLQNVPFYIFSESYGGKMTAVFAVHLWKAVRRGDVVCKFKGAAMGDSWIHPKIIVDSWGPYLYSTSFVDDNGLALVNESAANISAAIAAGEWKEATALWDASEDVVGEVTGGVDWYNILSPIPEKRHLEGKRAFRQSQSIRDKALRKLYQKHVAVHQKDALDALMNGPVRKRLGIIPENVTWGGQSAEVFINQEEEFMKPVTHAVDFLLSKTTLNVVVYNGQLDLICDTIGVEAWVQTLKWTGLPSFNAAKREHVVLEETGDIVGYFKQYKRFSFYWMLRGGHMLPADQGPATLQMLQMILDSK	0	NaN	0.286976	0.395143	0.0441501	0.0596026	0.0485651	0.0375276	0.0551876	0.0529801	0.0353201	0.0331126	0.0640177	0	-0.989825	Predicted non-TDP	0	0	0	0	0
OWA52113.1	hypothetical protein BV898_16575		Hypsibius dujardini	MLLGERRFANYVGILPRHWSLRESPEFTVTRRYDISVGSRLDWGYVSSDEDDNGFSRASQKRTVSHLSTSVRDPPKRMATLKRTPVQMTSGRKRSMSPIEVSPNPKKQCAFLSPVKETDRMLLSDVSNEEESRVLVDYPCGQMESSLMDLVSRDAAGDGSDIELGTSVGRGHQIIVDHDDWDEQFEEEEPFQPSRNMTEQSVLVIEPYADLPPACYDLEEAALSSNFNLSDIAAELEMHPVLGRDAD	0	NaN	0.348178	0.319838	0.0647773	0.0890688	0.117409	0.0323887	0.0283401	0.0283401	0.0121457	0.0242915	0.0283401	0	-0.989834	Predicted non-TDP	0	0	0	0	0
GAU93661.1	hypothetical protein RvY_05563		Ramazzottius varieornatus	MIVMRKSNSALDKPHALGLLVGRHMCCIQGQPVVKESKNNLAGNIELRTYVLFPTRQIFLFHTDSEKHFG	0	NaN	0.3	0.414286	0.0428571	0.0428571	0.0571429	0.0428571	0.0714286	0.0571429	0	0.0142857	0.0714286	0	-0.989866	Predicted non-TDP	0	0	0	0	0
GAV07351.1	hypothetical protein RvY_17191-2		Ramazzottius varieornatus	MTTYEWASFFPIGPSPANASIVWNTSANANDKYVVVVKTNDKTLTMEMSEVADSDYDTVEVVVIRPHGTETFKVSDKIRYFKGIVRELNDSRAHGIFRTTGLFEGIIETDTETYFVESAIKFIGNGSIYSGSLDPTLAVIYRWQDLRQFPFETACNQKMLPCYYYQTMQHYRQLFPPEDILEARHGEELMENRLLVNVRLAKLVL	0	NaN	0.307317	0.370732	0.0439024	0.0780488	0.0585366	0.0292683	0.0439024	0.0536585	0.0146341	0.0536585	0	0	-0.990013	Predicted non-TDP	0	0	0	0	0
OQV18384.1	D-glucuronyl C5-epimerase		Hypsibius dujardini	MRWPSSKMRFIWAFLCGALLSLAVSIVFLGNSCSAPHETHYLPHASASSFHNQPSSGNASADASLPIKCIVNGDRQRPISCLQKNDDVFVPFALVERYFEISGKVETDKKSGNSEKVFNWQHSYAKLSLPKLPYEPDGIFMSFDNYNVEVRDRVKCISAMEGVPLSSQWTTGGGHFYPIQVAQFGLSHYSKNISEEAPRKTVIANFQQRGSWAVPAVESDEQRSFVWNFTLPESVSGPDVVLDEFPDSGDPYIIFSVKFRTHGSVTLQLEVQDKKQITYELIYTCSNESIWAEGNRIFYGIGADCTNWISLVRDIYVDLVKGLTLGIKKINKKDKVRPNITRIRIIRMVLHGQGHLDKVVTQTTAHSELFYVAADWLVRHQVRQTGGWPISVKRKLGASELQPGWFSAMAQGQAMSTLTRAYRKSGSAAYLEAAVRALDLFGKSAAEGGITAVFLDKYVWYEEYPTKPPSFVLNGFIYALLGLYDVSLTATGEDQKRAHNLFADGVASLKALLPLFDTGSGSTYDLRHFTLKSLPNIARWDYHATHVTQLLVMNSIAPDEMFQSFAQRWSEYMSGKRAPHN	0	NaN	0.27883	0.370052	0.0481928	0.0464716	0.0946644	0.0413081	0.0550775	0.0516351	0.0240964	0.0395869	0.0929432	0	-0.990194	Predicted non-TDP	0	0	0	0	0
OQV12974.1	Coiled-coil and C2 domain-containing protein 2A		Hypsibius dujardini	MHCRKGSIRYAQPPYEVELLSRETLAHKSICTQKTDRIDTRDFDLIMNMNGHEFLQESPSEPMDSSPTDNDAKPKIRGQDFPGSGDTGASPLEGAARARRARSVHFADANQDDDSAADPRKLILQRRRDADKAYGSDSIAEESHVDSDFFTTQWAVSSTPQFLTSYLSPLYIPNANIKSSHAQNCYLPKTSAPDIASQFDHARPISREEDGLYVGQRPAVARVNQNCMENRMITEKALHWIDQEWRLKALPDPVCLLGSRCQVEHERDVPSALTAMSTALLDNLDVLGRKAPKRLEMLLEFRKIEFQHHYLFSLEHVYVMKMRSLFDGHMALLEENLTGQLAQRIGGLKIHLESLKKAMEIAVTDDLKGNLRSCIRDLLLTRLKYDEASRTEQLSLIELVGAWSRLKQLRITNTYTNTPDQLVLRSQPREQTADLDAYQQDITDELHEREILFVMDMPDRIRDYERDLSEWQGNYSEWEKAQREVDTAIRDNRQVVSQEVAHLAAQPAPVQPDPPKTFNRRDELRLIEQRIAHSRRKPGDPVYIPTLKADLVTESTACPAVERDRRAEVAGQRLFVRVIINDREVCRTVSHHLNADFTVSVGKTFGVLVEYVPESIKVEVYEESGLRNRKLAETFIPVPDVTDTFESAEENAVEFSSSETVAPSHNAVGSGVTTSELRYTTGKVFCKSAWTTAASSRIAEQTRLHPKSEVMGPRGIRDMKKLAEWVQNAKLDPNDPAYAELVYFIKNFDQAPEMKYFRLEQLQEEFDFCPSEDIANNRRFQVLQLRDRQVADFADWKMVPPTDEEIPALMLAEHKRRMQQEASSILGNGNSKRQQYTRMLQKLREYISTTVYAAESVHTYEDLVNEEPILTFGKFFEVLTQFWKPRERLKPVRKRRKTVSVKQLGMVEMQLLIRVIGATFLPVRREVAKSAGRVQGQGVAMNPLPGSALPAAPQLNLAKTGNPLGASVAVLHPFIIIQFAGQEKRLSISSGSNPMWNEQVSFRIRPSAKSSLQFLKQEIEIHFYDEVSVDVLEDDMLRKTHVFQRLDRRWLGSLSFSFTDLYTNSVLEGTFPLNSPPVLLGYGQTPVPSTAATSDRPVPQATVFITLDPPLTPPTPLPVSKLESTELDSLVDAASAWTTALTKQFPERWFQPMVVNTEAKSCLATRFIRPLNIPPALVVDSAPTLDKMNDLAKYVARIPYVSDTLLFPEAVDIWTTNDQFLNLQCGDDEEHALLLLSYFLYLKTSAYLILGNPVTGRSGAYVLTKAGDSDGWLIWDATTGRSYQTDSINCPLKDVGIVVDATNVWANVQHTGSPRQMQWLLTNTVNWKPFWPAKQPATGQELISAQPEAFTYESVPFGLKQELEILLKNQIVTRVMEERTQYITRWNIECDRRLYALLGSMEQDQLRGTDLQAYHERELRDLLVIYEIYGFPLNIPFTNTDGVTDIILATGVHKIDSNDVEFSVAVNVTTYPHSVISLWVYFVVLLKRH	0	NaN	0.336467	0.363331	0.0597717	0.0698455	0.0685024	0.051041	0.0443251	0.0376091	0.0154466	0.0288784	0.267293	0	-0.99025	Predicted non-TDP	0	0	0	0	0
OQV12720.1	C-1-tetrahydrofolate synthase, cytoplasmic		Hypsibius dujardini	MASPSACAQILDGKLIAKSVLQQVASTIQDLRTTGAQAGTADFQPGLVIVQVGNREDSNVYIRTKLKTGSEVGIKTRHVKLPDTTTESELLHELQRLNQDSSVHGVILQLPLDSKEPIDSAKATNAISPEKDVDGLSLDNAGSLARGDLARCFVPCTPKGVLELIKRTGANIEGAQAVIIGRSKIVGAPMSELLLWHHATVVVCHSKSRNIQQLVSNADILVVAIGKANFVKGDWIKPGAVVIDCGINVLQDPTAPNGRRLVGDVEFKEASLRAAWITPVPGGVGPMTVAMLMQNTAEAASRSQQLLQQPSWKLQALKLTLQRPVPSDIEAARSQTPKNIAELAAEVGIRPDEIEPYGWSKGKVSLQTYDRLKDRPNGKYIVVSGITPTPLGEGKSTTTVGLAQAFGAHLHKPIFACVRQPSQGPTFGIKGGAAGGGYSQVIPMEDFNLHLTGDIHAITAANNLLAAAIDARILHEGTQTDAALFRRLVPAKGAVREFVPIQLRRLQRLGISKTNPEELTNDEVKRFVRLDIDPQTISWNRVLDTNDQFLREITIGKSVQQEKGIPERQTQFDITVSSEIMAVLALATSLADMREKFGKMVVARSKDGQHLITADDIGVTGALTVLMKDAIRPNLMQTLEGTPVFVHAGPFANIAHGNSSIVADLIALKLVGSEGFVVTEAGFGSDIGMEKFCDIKCRYSGLVADAVVLVATVRALKMHGGGPAVQAGTPLPKEYVEEHVDLVRKGFCNLGKHIENASRFGLPVVVAINRFHTDTDEEINVIRGMALESGAFDAIVCTHWADGGLGAVNLANAVIRATEAPSQFRFLYDLELSLAEKMRKIAQDIYGATDISFTPDAQDQLDSPRRSRIRPFAHLHGKTHLSFSHDASVKGVARDFVLPIRQVWSAPALVSSAPLLAL	0	NaN	0.291939	0.411765	0.0511983	0.0479303	0.0610022	0.0479303	0.0511983	0.0315904	0.0087146	0.00980392	0.00653595	0	-0.990299	Predicted non-TDP	0	0	0	0	0
GAV02008.1	hypothetical protein RvY_12626-1		Ramazzottius varieornatus	MCRQVIVLFLALSSSHCLLTTSHRPPKAGTMQEADCIADISGFTCADGINCVARHFKCDGFADCADGSDESSCFQLFQCRNLRFILPSYRCDGEDDCEDGSDESFCAGIGKPLPVPAVVCAKDQFNCNGEQCIPNHQRCNMERNCRNGHDEKNCPCNGPDKFQCKNGRCIEGWRKCDRSNDCGDRSDEMGCATYACKVNEHKCRDGTCALWNVACKDGSGRR	0	NaN	0.364865	0.373874	0.0405405	0.0495495	0.0630631	0.036036	0.0495495	0.045045	0.00900901	0.00900901	0.0045045	0	-0.990314	Predicted non-TDP	0	0	0	0	0
OQV16747.1	putative Cysteine-rich venom protein DIS3		Hypsibius dujardini	MGWVVAVFAVVGALMLICTVYPVGAGCCMSTSNLCNKDLPQACRNLRDPKEENVLVSCQEGDDPVTIQQCLFACRTVKGRNGVCLSRSSAAQHDAAIKATTSASAAAQAGGELGEDATTQEFADKFHLSPSGVAILLKSNFVSVGDIKLLKGSLASAPLSAPLSAVDFGILRRFLNGDGPETVPAPTTEPPDNEETEASTKQMKTTASKTAANRRVITTTEAPAPSDDGDDADSAGSLPGLDTKSPAVQHAILDIINSYRRQAKAANMLKVSWDSVAAQSAQAAADRCQLKTTSITKELSSSCGQILAMGGGYTSWADVFARWNKQKENFEFGAANCNPTGREYRAYTQLVWAHSYQIGCAMSPCADSGGPLFICLFCPRGNKNGNCQPYLKGSSANGGVCGKCGGSNSALCSDGLCTNPCPFENSYRECDTIVNCSDQDDPNLEQCEATCKCRKSGLIYWIN	0	NaN	0.287257	0.384449	0.0518359	0.0431965	0.0907127	0.0431965	0.049676	0.0280778	0.012959	0.0194384	0.12743	0	-0.990351	Predicted non-TDP	0	0	0	0	0
GAU87449.1	hypothetical protein RvY_00285		Ramazzottius varieornatus	MALCSSGSHLHPQLGCNWCLSADDLNLKKPGLSYPPARYLSDQSLIKQSPKKSDLIPDVHAEMLQVLALHSPNHSFLPNDGSRVHVEIITLLLFHAEEAGTASYTIPVFDTALADSRAFHQQVHLTQTLVGDLKYQRCDDLMDVSDDVLATFYFPNEDRWKRATTVVFLTIIADCDGHAATKLAAALGKLSISNLPATGFENRELWPTRVEATTGGKAGLMGFAKAFSGLMRHYNWSTVVFIAEAYRNPAMLGVAQAVSQMAGFMLHSNISVIQLDGYSPETDFRQVMREANRQARGKALHGSTIVCAHLLGSSKLRREVRADDVKVFPALYRHCINLRDPVKLSVENNAQTHWLTLCRNLLAANGAAAMRDWHTSGSSERQADVLRLAWVQAQPRLLHSSLLAGPAILQRLDSLPDSQPHVEEDRFDLFFLGQRLRPLTNLVKLRFCRPICPEIKLLCGQRTVLLQKAQSTQVDEERFKYDPTVSSTVQASQLKNFMRSKKDWTKALIKGMKLLFDEDELRDSCTKDKKRSPENREPLDQKKVKIIHDMVDMFCDGKKLTQPKSAEINKRIGTHCSGFRKKNKKIAPLPSV	0	NaN	0.319257	0.391892	0.0489865	0.0405405	0.0743243	0.0472973	0.0658784	0.0388514	0.0135135	0.0168919	0.0608108	0	-0.990415	Predicted non-TDP	0	0	0	0	0
GAU91661.1	hypothetical protein RvY_03876-3		Ramazzottius varieornatus	MARLLLTIGVTMLLLSLCTAASVNSGSLEQRELLPGVDSAFRGGCHRWGKICDCKTPTVDQAGTEFPGFCKKKMTACMQFWCH	0	NaN	0.228916	0.445783	0.0361446	0.0361446	0.060241	0.0361446	0.060241	0.0481928	0.0240964	0	0.0240964	0	-0.990427	Predicted non-TDP	0	0	0	0	0
OQV16669.1	hypothetical protein BV898_09180		Hypsibius dujardini	MGQRNGKMEQYSEAPEKEGVAGKAIRSAVSSSTPSLRPKGTQSNDRRKGSTAMSVRHEPMEPPITEEAMFLTHEQKAMIRESFEVLKQTVGDVGVVFFMRLFETHPEVQDVFVPFQGLSQEDLMHSHQLRNHGLRVMGFVEKCVARLEQPEKLVALCLELGARHAKYQVPAPYLLLIPPQFIYAIKPALNDKWSAEMEAAWGTLFRIAIYYMGRSLLAVNTDVAVAVKDTSNPNRKTSS	0	NaN	0.313808	0.384937	0.0627615	0.083682	0.0711297	0.0502092	0.0585774	0.041841	0.0083682	0.0251046	0.351464	0	-0.990438	Predicted non-TDP	0	0	0	0	0
GAU91277.1	hypothetical protein RvY_03564-2		Ramazzottius varieornatus	MILDYIRPENVIILAVTPINADMATSEALKLAKIVDPEGKRTLAVLTKLDLMDPGTDANEAMAGHVIPVKLGIIGVVNRSQQDIKDKKSIEDCLKQEKKFFLEKYPNFAARSGTPFLACKLNTLLMGHLKAHLPKYKVLINKKIAEQEELLTALGEEILPENKHKMLRELINKVVKEFCGRIDGQAMPDFAEGTAGDMKLSGGAKINRDIFYGSFKEDLDEIIPLADVTQFHIIQMLRSTAGLQPHVFVSDEVFMKLARKEVGRLSKPSERCVERVHDELRTLIEKYGPECKVRVSVCFWNSNC	0	NaN	0.351974	0.421053	0.0460526	0.0822368	0.0394737	0.0263158	0.0986842	0.0394737	0.00328947	0.0164474	0	0	-0.990438	Predicted non-TDP	0	0	0	0	0
OWA54812.1	putative StAR-related lipid transfer protein 5		Hypsibius dujardini	MTAATSEERLLELTPTIEYVYGRVLELENLKYGWKHVKETSDCTVHSRPSKDFEGFIFKSDGLIPAPPEVVFDLVAPGAGKPGRGRWDTSVHSSEVIEQLSTDIDIRLTRTLPVFMSLISAREFVDVVKVTREDDRIFTACVSIEHPDYGAKSSKGIRGTCYPNGLFCYRVQGNANATRLIQYIHSDLGGMLPQSLIDSATPSVMASNYKQLKAFLKKEKF	0	NaN	0.294118	0.361991	0.0542986	0.0678733	0.0859729	0.0226244	0.0633484	0.0452489	0.00904977	0.0361991	0.0316742	0	-0.990593	Predicted non-TDP	0	0	0	0	0
OQV25091.1	Phosphatidylinositol		Hypsibius dujardini	MEESECKRFKANTEPANFHGAGVGECSSSTNQAPYPRLGEGHEQELTTLFDNVASVSDDNTQFTSTSVAALPLQRVITSSFKHPSMLRTISDKLPQNGNRKPTHRRTNSSQSVNSIGWHSSFDESAEFDADMPDKAVSVPDSLDLGCVSLKLPNGEMPEEEGGLGRRDADNFVVPATPPPLISANTQEHTNWLLRFFQSELFDASLAVHYLYRSKSKDTGVQQYLGNRLFTLNPDDVDFYLPQLLNLCIDTRDLSDYLLPYLKYRCELSPDLALRSAWLIDAYTQDGWMRGRKVRKTPAAKFREAILAESFGNNRLVKLPTQPALAAMKSLRDNESTGPPLTPPSVVKKAHQRSKSDVTGVSSSAPPATTAGKDAPIKSTIGDLTSAKAFHSGCTCFESSVNVMHELRGEPTVCTCQAPRLTPEMEFVKALIKIGKNLTRSPKDGRTVRLTADLGVMNINLPARVWLPLYCSTPHHVVRIPPHAAAVLNSKDKAPFLIFVEVLMIEDVFASPVASKIQDNVMRQTKSEENITDVSPCDEGISSNKSDEDGECWSQEDDEILNQFPVHDTNRPFNGETTSVWSQESMASLESREMTISAGDVVRRLNQSLVADFSSFKPDHEDPSAAAMKEPWEIKQSRIRRNSPYGHLPNWRLLAVIVKCGDDLRQEQLAHQMLQLLQKIWETEKLKLWLRPCNILVTGKDQGMIEPIINAVSLHQIKKQSQLPLLQYFIREYGGQTTEEFFKAQLNFVHSLAAYCLVSYLLQVKDRHNGNILLDAQGHLIHIDFGFILSQSPRSLGFENSQFKLTPDFVDVLGGAGSDMFEYYKLEMLKGLIATRKHCDKIISLFEVMQNADLPCFKNGGSSVVNGLKQRLHAYSTEESLQQMVDAMVASSMASLTTKLYDDFQYYSNGIM	0	NaN	0.320175	0.358553	0.0592105	0.0592105	0.0932018	0.0471491	0.0548246	0.0416667	0.0120614	0.0230263	0.376096	0	-0.990637	Predicted non-TDP	0	0	0	0	0
GAU96671.1	hypothetical protein RvY_08085-2		Ramazzottius varieornatus	MEILVLLPFSFFALLSALAQDSTGPTGASIVPVVGSCHKIVSGTATTGKVRSHDGFPSSPYSPGYQCRTVISVPFGRTVEVTVGGNNSTAGLRPWDYAVLVDGSVSRKLSFMCDVDKYKKALGRNGEHFVGKSKQVCQTIWKVAHTIRQ	0	NaN	0.221477	0.375839	0.0536913	0.0201342	0.107383	0.033557	0.0604027	0.0469799	0.0134228	0.0268456	0.00671141	0	-0.990644	Predicted non-TDP	0	0	0	0	0
GAV01076.1	hypothetical protein RvY_11843		Ramazzottius varieornatus	MTKILSMLQTMDRVTSAQSDDEELVEDAAFLCGQDEAEYRNHGASVRANNSMEDQEISLTEPSPPDSSPDEGAVPNTRLPPLNHPVPPLPADLQLPPDLENLYRYGKPLAPADARGESGTVADPEEEELDEETRRQRYVQSDISPEEYDRIAWHIVGSHFAERGLVRQQLDSFDTFLEHDIQRIVDDEFPAVTVVQELDYKKLKHDEQPITVTWKFGQVYLSKPQNWEAGTETVVSPPQDSRLRNLTYSSAIYVDISQTIDRNNKIERRHYGKVYLGKVPVMVRSKFCLLNSRAVKGRQGLAELKECPLDPGGYFIINGCEKVVIAQERMAPNQIYVHHSTIKKYEYSAEFSSVVTNSSRPPCKLSLHIHRPKKNIDMTGWEVNLGRSVVAILPNVRHPIPVAIVFRALGLEEDGSILDRIVPSTRNPHDQEERTLFQPSLVDGELFRTQELALNFIGNRAAAPGAARKERIRFAREIIRRDVFPHVGLDDNSADKKRWLLGYMVHQLLATVLGWRAVDDRDHYGNKRVDLAGPLLRTVFRRLFTRMVREMKMTVQRHINRRNTKFDLGVTIRSRTITDGLMYALSTGNWNDRGYSGESLTGITQNLSRLTYLSTLSHLRRLHTPVNPDTRLAPPRMLHNTQWGIVCPSETPEGMSCGLVKNLALMAYVTVGSTPLQEFLDSIEDYFSPMADFDPEYLLTLTKVIVNGSWVGMTTKPTNLVRLLQLRRRTSGRNISEYEISVSRNLWSREVRIFTDAGRVCRPLLIVDEERQALSIKRLEMGILEEASPNYGWKELLTTGMIEYLDVSEEETAMIAMHPRDLLPNNRRRKIGDVNATVKYTHCEIHPSMILGVAASIIPFSNHNQSPRNTYQAGMGKQSLGVYSTNFNERMDSDCHVLYYPQKPLVTTNAMMHGVLKFDELPAGINCIVAIASYTGYNQEDSVILNQAAVQRGLFRHTRYRTYSAIEAQDSRFRKQEEIGKLDFKKLTIEDRVSCEDTAYAKLDDDGIVELGSRVSGDDILIGKTAVVTVADNFVQGDRREKKVDLSVKMRSAETGHIDRVMITDSPDQERFCKVRVRSVRVPVMGDKFASRHGQKGTVGIIYPAEDMPFTANGIIPDIIINPHAIPSRMTIGHLMECISGKAAALTGDDDGYGTPFSTVDLTNQPIDPSVAHVPDKVGKIAAVLREKNFEAFGNELMLNGHTGVKLSSPIFIGPTYYQRLKHLVDDKIYSRNRGAVNVLTRQPQEGRAMGGGLRVGEMERDCLISHGASLNLRERFMDCSDAARVHVCNKCGLICIAKLKTNTFECKGCRRKHGVSQVVLPYSCKLLFQELMSMGVAPRIFMSDEPLPTILPVGKDGGAKV	0	NaN	0.330396	0.358297	0.0565345	0.0638767	0.0646109	0.0345081	0.0455213	0.0293686	0.00807636	0.030837	0.179148	0	-0.990731	Predicted non-TDP	0	0	0	0	0
GAV04935.1	hypothetical protein RvY_15135		Ramazzottius varieornatus	MTNGQINWMCGGSLLNDIYVITAAHCLESAVNGNYVVRVGEHDIRVQNGGQENIAVSRLRLHPSYGGQSRNFIHDIAILRLSKAVTFRSKVLPVCLPVVSEEPAAGTRCIVTGWGLMGKVQAVKLQQGNVQIISRSTCGTAPIAASQVCAGTVDGSVDACSGDSGGPLVCQNSTTRKWVVQGLVSFGPSAGCGIPRMPAVYTKVSFYVPWIKSLTANAV	0	NaN	0.232877	0.410959	0.0456621	0.0228311	0.086758	0.0502283	0.0319635	0.0182648	0.0182648	0.0228311	0.0456621	0	-0.990766	Predicted non-TDP	0	0	0	0	0
GAV04983.1	hypothetical protein RvY_15177		Ramazzottius varieornatus	MHSRHSELNESLKRAPTSAGFQPSLNLQGSPGRIRGAQTVRRKFLGKMVKSWCGTSRWSIPWRSPTLPCLWSKPDQLLMLPKEGRSPKTRTSEANFSFALLVWRPSDYGNLVRRSCLRRLEER	0	NaN	0.317073	0.292683	0.0813008	0.0487805	0.130081	0.0325203	0.0569106	0.0325203	0.0406504	0.00813008	0.105691	0	-0.99078	Predicted non-TDP	0	0	0	0	0
GAV08200.1	hypothetical protein RvY_17928		Ramazzottius varieornatus	MVSGEMARTSPFVIQSASPASESRLDERDRFSLPRTEHTQVEHFLQRQNSSPAKSATSAFLHQHYPLLNGPSPLNSLGLPPSIGPGHNNPSFLFADNEQLINNRDAALPSTSSLSSPTPPTASSVQTSNRKRRLLAWHHHKENGSSPPDTTSARGERVSGTCLRVNLEEYVGERVLVRRAKKEESSSSPYVPGTIHAVDSPSSDMEIILETLPGESLRVPNVLSEEARCQIISDRSPAVHEIPMGSRVCVRLAPKDRSFVQGRVLSCDLTKCPPVFKIAVMENAGDEEKDVDVSRVHIRLLRPPWYEDTAFLQLPRPDFSRHPSSAEVVDVEEGDSSEDELKMPDFGDNNNSNTSTPGPSRSASKLLYSTQHSTESNPANVFGLLSQQDNSASNASSECNLNSTVNSPSPRGYKKGDVISLSNGIRKKFNGKQWRKLCTEKGCSKESQRRGFCSRHLSMQSKSSSSGPTPAGSPSHGANGFYYGLGGRVKHSSGASSVRSEMDWDMENASRGSESLSWQPPANAVLERQVSGGSIQSTPDFKQYFMGSRSVSQNGPEPVAGTMNPVQAQRSRMSSRAASPVDPSTSHQSPVPPRLGPVMDVNLLAPRQSVLVNSVTNAPSPFVSSQLLIRPMQMVPQENTAGAGFGLVPGQAPLQLPGSWNNNNNEAPHSLPPMYGQGGGPRPGVSIEPDSRGRLPASVVIYAASRPNPPPVHPSSGGVMVSAPTVDAGQQVASRPGSGPDLAQKPIPVYFWHQLVPFLPGGYPVQEPHEKHEDDNRERDEDDGNDDGDNSHGHDRGLVVDDGRSNGRPMDAAHSQHHQNNNSVRRTINQAVMSSSHSVAASSVLIDEVDEEDEVFATPSSPGDVVASPAADLIQSGAHIRRPMNAFMIFSKRHRPLVHQKHPNQDNRTVSKILSEWWYSLDADSKKEYQKLAAQIRDAHFKAHPQWKWTSKERKKSMSTAGKKGEAKAGADDREHEPPSGSDVAEKNRVVGPTMVEDAAGPSSSMKNAPSANAAPGSREGTPMGTSDAQSEDNSSIMSTSTGYGLGSPAKRKKLTPSTSGLSKSTKTSTQPIHWAPPDANNAGLSEGVCISIPELPVSSQPPPAHFAPSSQGFASASCETGLNLPRTSKEPAGAPSTSGLSSPTPSVIRSTSVLRFSPEGRGNFNKPDQGDLPSQISVVTAQTSSSSLSTPKQPGESSSYYQLASGQAKSAEYSELAVASQRASSGGTVRLLSPPTVGHTFTLAPTPAQLGKAPGQRGRLSESKSVSEDKEDKGEPLSPAVDRPSSSGQKFFRKTGDGQREKVLSQIDFATRFKELPQFEPGQVEAGLSPLVLANTPSAHELVESYRKKRYGTHHERSREGESPTYGLLSPKNKYGGEPGSASTSLSSAAPTSASLEGNMFFGNSFSLATMADLLRGDLDSNIMESPRTPRTPGGDGPSLRKVLDQRRQLVMQLFEEEKTFFPSTQKTTAFQQAHEDFFPSKSVLQLKIREVRQKLMALSQQTSGENAAAAVDEPT	0	NaN	0.304548	0.283454	0.0929466	0.0593276	0.145682	0.0481213	0.0441661	0.0290046	0.00791035	0.0151615	0.783784	0	-0.990786	Predicted non-TDP	0	0	0	0	0
OQV18718.1	Neprilysin-11		Hypsibius dujardini	MARLFWPLLPLLCDLIYGSLTTPDLLQRVLQPNDSVRPPTGSSSALPNNTSDSGQTQKPVAHAAADSENSLGLGISSSSTETLVEFPESLGNQSVCETEHCYELARAMAMAMNTSINPCDDFYEYACGNWTSYNPMPDDQSSWDNFQVVAQKLTKQLREVLERDDPNDLSTARRKARTFYKACLDMDRMDTLGTWPLIKLLQSTLNGWPVLMADWNVAKFDWLSTIRRTKKYGFGLFLEWVGAGDPENPKKNMVHFVEGSLGMSSRKYYFANHSEFVRTAYKGLMRDLIVLLRDDSSHISAENMTLVQKDADDVYEFESFLAEVTRTEEDRRNLSLSLNKMTLEEFHTRCLNSSISLRDLMDYMSSIMPNATLKALVTKDLLINVGNPDYFLKVHQKLAEYSRDPKKQRVVANYIGWRLTMEFSAKMTQKLRDVVEAFSQSVDGSKKEPERWKICANKANSVMNTAVGSLYVKNYFNESSKAKIAGLVKDLREAFSNIIEKADWMDETTRTRAFTKLDSMYEYIGYADYIIDDVARLDKEYDHLDFGPDHVYNCISINKFSVESNMKDLLKKNNRSLDEALSPADVNAFYDPANNIIAFVAGILQFPFYDASRPEYLNYAGIGAIIGHEITHGFDDQGSLFDADGKFFDWWSSESRARYTHKAHGLVSKYNNYTLPEGSVNGYLTLGENIADCGGVKEAFNAYQLYSSRKGVVEPLLPGFEGYTTEQLFFLGVAQGWCGSEREKTTRNLLLTASHSPKMFRVIGPLSSMPQFAESYQCPLGSRMNPELKAAVW	0	NaN	0.322825	0.358134	0.0428752	0.0605296	0.0870113	0.0277427	0.0580076	0.0453972	0.0189155	0.0441362	0.0857503	0	-0.991	Predicted non-TDP	0	0	0	0	0
OQV23381.1	hypothetical protein BV898_02827		Hypsibius dujardini	MKGPGCDLFCRGKDNLCISESYAGQCEDDDDPACSQSCKDESRGGGKCGPFKSTKICYCDGCPGATEEFLAFTNMNVWRIPLENKLVGTQLLSNISDVSGSIVADCAEHNLYWNSRSTGIRRSQYDGSDNQLVLPQPGVYLGLAIDFISRNIFWRNGNSLFVARLKDLPAGQLTVMTDARLTEDSALAVHPARG	0	NaN	0.314433	0.360825	0.0463918	0.0412371	0.0876289	0.0360825	0.0412371	0.0360825	0.0154639	0.0257732	0	0	-0.991108	Predicted non-TDP	0	0	0	0	0
OQV25033.1	hypothetical protein BV898_01240		Hypsibius dujardini	MRKRSSLAWWTTDFDIRGLANEQLIGLFQRWDLPTHCKLRRACCYWRYPPGVGRQVCTLAAQTYHSYIASGNARMIYYSDLRTNANDMSLDFTFNLRTGDYAAWDVTSR	0	NaN	0.293578	0.348624	0.0275229	0.00917431	0.0642202	0.0366972	0.0183486	0.0366972	0.0458716	0.0642202	0.0550459	0	-0.991108	Predicted non-TDP	0	0	0	0	0
OQV12393.1	hypothetical protein BV898_13346		Hypsibius dujardini	MDFMFDTFGRGRVWTTHPGFSRMKGAGASLPYCSTDGGHENPAISRSVIQYEFILAVTDEFADRVGQRFGQ	0	NaN	0.267606	0.352113	0.0422535	0.0422535	0.0704225	0.0422535	0.0140845	0.0985915	0.0140845	0.028169	0.028169	0	-0.991305	Predicted non-TDP	0	0	0	0	0
GAV01477.1	hypothetical protein RvY_12183		Ramazzottius varieornatus	MANSKSFANDLPDQMDRLVPYGPANVMLLEVFNLPVMERIAKLECTKDDIILCTFPKSGTIWVEAIGSSILRAKEGQPIDESAADARRDWLFIDISFRIHDDKYPIDLAEELPHPRMLRTHMSYELLPASARANKTKLIFVHRNIKDTIVSMFSMYGNMKNLSCAHPVKSLEHFAEGFMQDKVHHAPYFHMFKSYWEHRHEPNVHYVSYEQLHEDAPAEIKRLADFMGKPLTEQQAQQIAHYTSFQNMSKNDKLNMEKYLTVNDPVTGEVLFKYMRKGKVANWKEHFSEEMSKKLDDWIERECRKYGLDASLFQ	0	NaN	0.347134	0.372611	0.0509554	0.0764331	0.0636943	0.0318471	0.0796178	0.0509554	0.0159236	0.0382166	0.0254777	0	-0.991316	Predicted non-TDP	0	0	0	0	0
GAU96878.1	hypothetical protein RvY_08252		Ramazzottius varieornatus	MSRPPQRMQKPNGVQRIDRFFAPVAHPQYWNGRPVNPGPFNQQSVSLTANPHPDPPMFAKSYRGPGGPRHRQPSSDQLPPVVPSNFRQPMSSLGNQPSNSSYKSPLQMNRPNMPGLNSAGLNRPPVQRFHRSPTSGPNAAASFQPAPRPVGGASHLMPQSQRFTSSLQANRPTQPFPNNVASTPSRSSGWDNAGGFFVPDETPPQAHNFTSSTISSQNTFQAAASISAFPTAESFYHTGHSTNSTVASTVSQTVFDMVDDDEEAGLLAALEEYESTQQTAPPTSGPVIPPSVPSAIPPANSNCNDSIQVLDDDLGDVNWCEIMELEDKAGRQEEVRPVEAEPRIQLPPPVVATNFAVAPHYPALARQLSAPMLRQQTLEEVQPEPIVILDEAPKDPQVPSHIRSLPGFDMEAGMTWLYPTNYPARDYQYNIVQRALYKNTLVSLPTGLGKTFVAAVVMFNFYRWYPEGKVVFLAPTKPLVTQQHKACYQVMGIPQSDMVEMTGAMNPERRATLWTTKRVFFMTPQTAVNDLEHGAFLASDVRCLVIDEAHRATGAYAYVEIVRMVANQNKNFRVLALSATPGNDLAGIQIVLTNLRINQIEIRTDESLDIRQYVHKKTADKVVVQLDPQMRSICDLMFKVVSYYVDQLKKLHALASHIQPENVSKFQILQHSREFTAKTSVTGFMKQRTTTFFMTLNSLLHAYELLCNYGMRPFYRFVHATLRDGTSKHALPRSELQKNHDFNRLVQNVKDILGEDLTLVGDLDDPANTSSPQLDRPYVYGHPKLRMLETIVLDHFKPQRRYSPVAFERPSTSKGSPQLFDGGSPNQDSRIMIFTSYRESVHEIADLLRRSAPLVRVMPFVGQAATTGNKKGLNQKEQATVIERFRSGDYNVLVSTSVGEEGLDIGEVDLIICFDTQKSPIRSVQRTGRTGRKRAGKTIVLLTEGKEENNYKQCQTKKTYAAKTLLSTKYDMFKDIPRMVPEGLKPVCVQLKLENPAFEEENLSGKFARKKSSKGELRTWLQKKVRTKESEKFDHKYLSDAELLEYNRYCKPLAEDVQTISVKPNLLNPRKITKSLKRLRTKEVQTYGVVDPPLSLSNYTAWQIMRQPVSSFRHSAHSKDFVTTMQQLEEFTAKSSGEKESSFKDDFTRWYKKAERAGYIDLDSEDDPGSSGESDGEDSRAGSPEIPFVPSAPLKRVSKRVIHPTKLCSLSTPQPIVPSPEAPPEQAAPSTTRQSSLQTVEEVPHEPEAFNLAAPPLDNSSKVDTSLLTEDDTVIDQPKANPDVVEEVKPAEGLSQAEKEDIANLQMENWETWNDPPKQPETDKQTDISMLSINGALSFINRPSTSFSPEPHQQQQQQRVMVQETPLIPTTQSITSQQNRPDENSKNNLEINLPNFKLDFSSEVSPKKSTTEVISDDVFLSPLQPAFSRINDTFHPAGGAGNGGSGGPLSYSTPRHDRTRRRLMVTPDISPVCDRTRTTAKRLNRFDETREFVPRPMSPIEQLQPRSSVSKVKGSIGDESDLDGEDLIPCSFPDETALRAEEEELLEEVKQRERQFEPADSLDVEGLPVCMEIPPTLPFVALAAESPMGEKEKKSGVEESISQEVGKMKLVDVSGEKVKVEKKKRRGKEDVVVAELDRSGSENRKMVVDDSLQCITPEKVARSKSPLKMSGLPNHSCEDVSRILVPRKKAVVAVSPESAERPCRPPRHSSGIGSSRSEISLKSPVIAKKRQRNPQQPFKSPFKQPGGAKVGGKRLASKKPPLVIPRLRALEFIDDQAEVSADHTCSSDEEEDELDQDTSSLIASQAPAEDPSYMQAIYAQALQRRDPTTDEVLGRHRKKVYNHSDIFSQPFVQDEDYGSSSFVSYSDDEEESPAKRKKLAGQSGWPKPTVPKGWKHDFQSGAKNRRK	0	NaN	0.347142	0.313057	0.0896696	0.0681699	0.0943891	0.0576822	0.0608285	0.0377556	0.00681699	0.0225485	0.568956	0	-0.991416	Predicted non-TDP	0	0	0	0	0
OWA52509.1	hypothetical protein BV898_16961		Hypsibius dujardini	MPGMLYHVRYAYYARFVAENTCVEYRSISLAPFNASVFSKIVLKRGPGSLRKIEVPSQSTWIPKCDEDDMYDTRQRRQNNETFCVLPRLRNCVRSHQDEPFGQFHEILCDCFVERRLIRTDRHKDDIVPRCDNKTGRFKALQFHPNGKAQCVDGGIWVPNSRNNSFTMVHRIKPEKCVRAEKNAQVGICCQGRLNKDSE	0	NaN	0.386935	0.346734	0.0552764	0.0552764	0.0552764	0.0452261	0.0603015	0.0502513	0.0100503	0.0301508	0.0150754	0	-0.991424	Predicted non-TDP	0	0	0	0	0
OQV17141.1	Solute carrier family 25 member 36-A		Hypsibius dujardini	MTSDTIIHLIAGGSGGTAGAIVTCPLEVVKTRLQSSVATFQYQPKKNPTVVPFRIPQPCLSSPAQGTTAGTFSGSGTGPAAVSQPLKKVSNFKLIQCLRFIVETEGIRGLFKGLGPTVVGVAPSRAIYFSFYSHSKNFFNDYLPPNSPLVHIFSAGTAGISACTVTNPIWFVKTRLQLDQRKDGSLTARKCIAQIYQKSGIRGFYKGISASYFGVSETIIHWVIYEAIKSQILASHVRPGVLEDRSTKDFIRFMGAAACSKTIAATLAYPHEVARTRLRQEGDKYRSFWQTLSTVIREERFRGLYSGLTAHLIRQIPNTAVTMVVYESVVYLLTRSRIDADIEHEEDE	0	NaN	0.247126	0.382184	0.0517241	0.0431034	0.0890805	0.0431034	0.0488506	0.0517241	0.00862069	0.0373563	0.143678	0	-0.99149	Predicted non-TDP	0	0	0	0	0
GAU97904.1	hypothetical protein RvY_09127		Ramazzottius varieornatus	MVWCGSRSYRFNNIMKHHPTILVWGLLLLLLPRTFSHVEENVQESELPRIRTHDGVLYFEAGRAGNGAISIKATSVKVGDHDLFATIEASRRIPDISRQLDTISASLGMHNDSSAATINPLESLRYPAGGNDNANISQLAQENARKLTRIQRKMNRLETKLLDALAILARDECSSSPCKNGATCIDKYNGFTCICAVGWQGLSCDIDRDECALINGTDWECKNGGTCINTRGSYRCECPPAWHGVHCTSQRDDCLFSSNEELCGHGTCLTVARSEHNQSSYSCLCDAGWTKNGSANAACNVDIDECKVSKPPCSTDPAVDCINTPGSFRCGSCPSGYDGNGIVCMDINECLVDNGGCSKDPLVACVNTIGSFYCGACPYGSFGDGVTCTPFGSSCLVNNGGCSPNATCVNNYLWNFPMCSCKPGFEGNGLGADGCRPVMKVSRISNPCAVSPCQNGGICLEPFLFPNGTLTPEGYYRCDCVPPWVGKNCDQYMSTCGGNLTGPIGRFNSPTEPGHESDNQYLHNANCRWEITVQPDEVVWLKFLNFQLEQNTACKYDFVEIIDPAATATNTNGTLARLCGSNPPEPIASRSNKMVVVFQSDASVHYGGFIALYTSLPKDKICGGELRQSSGTIQSPGFPDDYPAYTTCNWIITVDEGHQVVLNITQFDLEYHEDCHADFVEVRNGGSESSPLIKKFCGRLNSTQLKSHTNRMFIRFVTDRFRHAGGFQATYYSTPTGCSGVMRAPYGAITSPNYPQPYYHNAECYWHIHAAAGSSIQVSVVDFDLENSPGCQYDYVQFYDGPLRSGTPLEALCGTTITQKPIKSFSNEMQIKFRSDLSSAGRGFHLTYQAVCEKRILKQRSGVIESPGFPESYPSNSNCDYTIIVSRGNKVNLTFSHFGLPDSKDCLNDYLKIYNGESETDALFGTYCGSSPPKSIQSSGNKFHIRFKTGTVGRGMGYRLEWTTHGCGGDIIVERRDANVARYITSPNHPSPYPPNIVCEWRLISSEYGYGVKLDILQIDLEAHGMCRWDKLEMFNGPDETSPSLSTVCHTQNKTQSLSSSSPVMYIRFSSDQSKAGSGFRARYSLVESICGHNYSTPTGNFQSVNYPQPYPTNLVCGYLITVAEQHVVVLNVTVLDIDEELNCKSEYLALYDGEGTGSPLIAKNCGKNPLTLVGTSIRSSSNKMFIEWRSNNATETVRTGFQVSYNTGCGAVLTATGTMQEFVSPNFPNRYGKSLNCPYIIESPSPNTQVILQFNFMDIEERNNCSTGDYIEIRNGNNAASPMTGRFCGRKIPPAIMSTGNALYIRFITNDWREEAGWRATYSNALTSCGGELSALEGLFVTPGHPDNYPNGVECIWTIKASPGNAIDLKFNSFNLGIKEDDPFCNSDYVEIRLDDAGGELVGRYCGSKIPDGISANVETLWIMFRSSDETTHPGFLAEYKLRHGGEIIGRTAGQIASPLYPMNYPHNSTFSWTITVASGSVIRAKWLVMDMEDRRCYFDYISVYNGPSAQSPLIGKYCGYELPQPTQTAGNQLFLIMHTDRYGGNGQGFLMEWREINPTANGGFYYGSTNIQTTEVLVNRTVGRIISPGYPVSIMPNQTHQWRLRTDDSSHIEITLEDLHLSNSTLCDTDKPRLQMYDGPTYRKFMGSFCGKLTQPVVKQSSTNSVKLILNTHSPSFFNVSGFNLTYRAVCGGNIYATSGQIRSDGYPGGVTADKEVLCSWNITTDFGLTFDITFEDFELGGDSGAAGCSAHNVTLLNGFGSDSPVLAGPFCGMTIPPSIQSRNNRFEVRYFKSASVTTSGRGFSLKFRTTRYACGGELRLTDFVRSGLLSTPKYPESYPTNIECEWTIVAPGGDRIRLDFPDKFELERPNNNA	0	NaN	0.278785	0.33209	0.0591684	0.0490405	0.0900853	0.0293177	0.033049	0.0426439	0.0138593	0.0421109	0.0362473	0	-0.991579	Predicted non-TDP	0	0	0	0	0
OQV15021.1	putative Vascular endothelial growth factor receptor 2		Hypsibius dujardini	MAMLWYFTVLLITFGLIHDIEGRECPPGESPCTDGIFQPHVCYNSSRSYCYEGGVVCPHGLTSCSGSPCYNISDSWCYTGGIVCPHSKLPCGRTCYDKDRSWCYEGGIVCPHGQEPCRRVCYDSRISMCRGGEVKDRPSTACDGNYTSGCGCDHGFCYKFKTIPGVAYEPWCWTQQLGVAEPQGNYASCTNHSQCDVQMTCGDGVEHRGGVSNGPTARGTTQQLNDDEAIITSTASTASNIGIKWNGNWAFACDFSPNNDISHAIVVRGEECSTLCASTPECTHFTWNPAIFGGSYCFMKSGPVSKADAFKIDGYPNVRCGIPDAKRACDGNYTSGCGCDHGFCYKFITIPGVAYEPWCWTQQLGVSKPQAKFASCTNHSQCSVQMTCGDGITYRGGAVHIPTTTDISRVKEEIIWTGNRGLACDWPGNDIRPVPSPSAEDCNSQCAATLNCTHFTWTLAHDGYGDTCFLKSGAVQKTHAVISTIRDRIVRAKAVCGLVEEVPEKRSSQFPDSSQNAIIGSLIGGVLLLAVALALIVFVLIRWRKGQARKELREGFQQDNANKGIGFECLTMATMSGDRQQDVKLNSIYSQYTKMLEIAPAKVEISTDVLGKGEFGMVFKGLAHDLPCRAKKATTVAAKTLIGSITPEQTQAFMDEFKIMLKCGHHVNIVNILGVILEGPRPFLLLEFCSGGSLLAYLKRHKISPQPDQAPEEPKHINSYCTETSILGPSASALLQDSLTTDELVQFCYQISRGMEHLASRHIIHRDLAARNILVSDGKILKISDFGLARTGESYMVSNARVALPVLWMPPEAIVSRHFSQKSDVWSFGVLMWELFSLGQVPFDRPEVEKFSVSAFADWLLLGNQMAPPKYSPIPMYETMQSCWRLEADDRPTFTEIRAKLDGFVCKNGNDSSPYLILTGNDRDSYVAFEKLDEEMLSCLQIPSAEARYSSI	0	NaN	0.265756	0.369748	0.0556723	0.0504202	0.0829832	0.0378151	0.0441176	0.0388655	0.019958	0.032563	0.130252	0	-0.991631	Predicted non-TDP	0	0	0	0	0
OWA50511.1	hypothetical protein BV898_15024		Hypsibius dujardini	MCTDLGIFYALAEYISHILCPDFDFYSAVVEHQAQVASPSELKYQGGKISRAVATVAVAVTSAVIFEVDGFVASIIKFAKTTVVALDKLNLATFVYSMIWLERATQISKATNYGTIWTAAARKAFSLLPDSENLEESVSALDSSDEQLESEVLSTIPAEQRAPYLTATAKALSFASASGASFVGIFVAKLRLIDIGVNEAIVTQDMLHSVEQKAWLTMSAQQHQQFFTAHFPFLQRLTQALAVVIVEIQAGSMSSQMMGRGGGHRGKERRKGSATRATKNKTCSCGFVVVDLVVLHLVS	0	NaN	0.244147	0.461538	0.0200669	0.0535117	0.09699	0.0535117	0.0468227	0.0535117	0.0100334	0.0234114	0.100334	0	-0.991655	Predicted non-TDP	0	0	0	0	0
GAV04567.1	hypothetical protein RvY_14834		Ramazzottius varieornatus	MFAARILSNSVVRTCARGPAGTRALHVTASLAIKEGDKLPNEELIEGQSTKIKLADLFGKKRGILIGVPGAFTPGCDGKHLPSYVDNFDELQKKGIEVIACIAVNDQFVMTAWANERQTEGKVHMLADPQAKVTKALKMEKDLAPLGGIRSKRFSMLIENGKVAKMFVEPDGVGVSCSLSDNMLEELDNRAAA	0	NaN	0.326425	0.42487	0.0414508	0.0673575	0.0518135	0.0259067	0.0880829	0.0362694	0.00518135	0.00518135	0.15544	0	-0.991756	Predicted non-TDP	0	0	0	0	0
GAU97918.1	hypothetical protein RvY_09138		Ramazzottius varieornatus	MIRTANISTGRHSKMRGVSAFFSSLLFIYLLLRGSLAKQETHAEEGQRSPCNVNCSATSNTYVCGSDGRTYTSECELTRANCERPIQIKHLGECKLLSRCVAERLNALEMARKPTPGIFVPECNPDGSYVSAQCHSSSGYCWCVTKLGRPVSDSTVRFKKPDCAIYESSSNIPTRRFPRGKKPRRSCGFKDRESFNKKVLHIFTSEYGRIVNPMNDPSIPSSFLHIVNWKFNTFDVNKDHQLQKSELADLRKMAKKQLQPKPCARTFIKYCDTDQNGVISGPEWIACLHIGAGPRISSSEKPLQGSTKHNDSISMSTELAHALFDNRMHSPPRNRSRPMVLRRPHHHSVLGTGDSYPLILRPEPSEIQYADGSPASFGLQESKPGAPKRNRGRNKKKQPPSCESERSKALNQKKKEPITAIYIPICDKGSYAKVQCHSEFCWCVNPANGQPIPETSTHNAQPNCNQTAVKVFHGCPPPRKEKFLNDVMAALKSEMEGLVPDNRTNVSLAQGQTPNADIVKWKFENLDGNRDKSIDKSEWKPFKLFMASQGNLSSCGRAYFKYCDTDEDLRITMAEFTTCTTVIRDGVAMKRRPGGRRPGPNPLEAYLRAD	0	NaN	0.337705	0.316393	0.0770492	0.0540984	0.095082	0.0344262	0.0754098	0.0377049	0.00983607	0.0245902	0.306557	0	-0.991776	Predicted non-TDP	0	0	0	0	0
GAV03826.1	hypothetical protein RvY_14202		Ramazzottius varieornatus	MTSVLKHACACTLLMSSSPSERSIPTEEILQLATSTEAINAMANARTRSQKARTAFLSPILVHDTDPLIVVSDSPSTNSDMVYTGQPTVTKTVVQINECFDQSTSSCLTSPGEGNFNVNHHSVVPVQRSASPHSNMHYQSVTQTSSTCTTPVNPHPEEGPLLYSRKTPHPILHPHFHTQSADEDPADEQAQAIPSLLVDSSLGIAQEESETAGGNLEVPDESPSPSPISDLMMDDDDDEEDTSDPCKALWDLRSVLEQKTVATVPQRTLIRLINAESDNETDAAMQPSVEAAMTSKNNQLTPASLLTSLTSFESNTPSEESFDTGNCAKALEAIFDEPSDLPVLAATHSTHSETSHGSTSSSAPMSTMIISTTQQVIAQSSATHLTPPASHRQQRKGTPPKLTSQQKRQSFKKAHRAAAGPSTKAAVASAVPLPPVPVMVLPVEVTHLQEKIMTMTEMERPISPNRLAQMKHDSGYKSQSFDTGSSHAVTPSMQALAMHSYKSVPSLPSHLAGLRDALAYDINRIEIANIGLDVPACALSVSSVTSSMSDMDVDELLAGSSAFPSLTSSMEVDPPISMHPPSHKHIYAGHVPRVPMVQTQPATPTSPQRDWTIDEKSDRLFREFTRPDGTVSKRVPISTATANSLLGTSSNTGRARRAILPKRKSYSPSSSHGGTPAQASIEETEEEQENAVVSSSPSSLSTVKSVSADLSIDAPSMVGESERTESKSVEADPSARVEETKNHVAVPQQPEVFVCSTTEQFLTHLDLRARSPQLRHVPIIKLPDQEGDEV	0	NaN	0.272152	0.324051	0.0873418	0.0658228	0.14557	0.0481013	0.0341772	0.0177215	0.00253165	0.0101266	0.373418	0	-0.991916	Predicted non-TDP	0	0	0	0	0
GAV03154.1	hypothetical protein RvY_13623		Ramazzottius varieornatus	MPATKRKLTESLHKFFTKFSVRPSVDSEYNQGIEPGTRQSDLSEEANRYIAAHPKLSGKNYSGDATNSVTELARENDFLISAAAHVNMLFDLSEEVSSCFPTDNISTTSNVVTVSDSDAIPFTAHSAVSQETWRSSIVAGGCAYDAALGHTESSVFPAVPPHLNSSGITSVAGLILRHTPSSGKERVASEHDYFNTTAVSHAPPHGHSSLHHHDLEEPRPHSIRHRLNTLIRGDRSTKKNVSTAVVEQVSATSAVIRELCAADRPFSVWLEARENMYWKPSRLEMFRPDTVRVAHWNKIVRTT	0	NaN	0.273927	0.333333	0.0561056	0.0660066	0.128713	0.0132013	0.0363036	0.0363036	0.0132013	0.019802	0.0231023	0	-0.991968	Predicted non-TDP	0	0	0	0	0
GAV05910.1	hypothetical protein RvY_15966		Ramazzottius varieornatus	MAVREPACQMLTLRRTKDGSVQRTVRERYLRNDISCGSSACKTCLLANPVRLEKLPNVAFCDTLPQAHYIIPTTEVVVNQMALLEHPEIKNILIMSTVVEEVEKASLPALERLKLLFTNQSKNIHCFANEFHRDTYVVRRPRETMEARNLRAIFAASAWYRDHLKLSTKEKNPVDILLLTNGLFASQDEALTSLGLSVMSVFDYVRNLKTTEPLIDLLVKEKSQEDVKNSMFHYPPHLKLSLIQAGLKSGKYLQGKFHASRENYLEASVSVEGQENSILIQGHESLNRAVHEDIVAIEVFPKEQWSAPSNLVVEEQPEKEPVETDDATDETEGPAPELRDEVEAKMKRSISDKNKQPTGRVVGIIKRNWRTYCGVLRPKQSKTSSRYIFVPADKRIPLIRIETQQGDVLLGKRIVVAIDEWPRSSKLAIGHYVKRLGEVGDKNAENEVLLLEHDIQHDKFSGAVMACLPSLPWNLTPEEVSKRMDLRHLPICSVDPPGCTDIDDALHQRPLSNGNIEVGVHIADVTHFVRPNNAMDHEAASRGTTVYLVDQRIDMLPNLLSSNLCSLRGGEERLAFSCLWEMTPHAEIVAVKFTKSVIRSRAALTYAEAQMRMDDSTMADEVTVGLRQLNTLAKILRARRKLNGALFLASPEVRFNVDSETHDPIDVQTKELKETNFMVEEFMLLANISVAEKIYKEFPEYALLRRHPAPPASNYDPVVKAAHSKHLEISVKSGKALSDSIESAYIPGQPYFNTMLRILTTRCMMQALYFCTGTIDYADFQHYGLATPIYTHFTSPIRRYADVIVHRFLAAAINQDTTYPELLDKKQMEKVCQNINYRHRMAQYAGRASVGLHTQLFFRNRKVDEEAYVLFVRKNALQVLVPKYGLEGTIMLTTSDLEKNKIPFKFDQESQSQTIGKVTFRTFDRLIVQISVDQSSLQHHKLVVHLVEPSIPGFSVAPSNEQAPVGAPPKMRKTNEV	0	NaN	0.333675	0.383828	0.0542477	0.0747185	0.0665302	0.0399181	0.0603889	0.0337769	0.00614125	0.0286592	0.104401	0	-0.991997	Predicted non-TDP	0	0	0	0	0
OQV14979.1	Low-density lipoprotein receptor-related protein 2		Hypsibius dujardini	MRLLLLGIAFCVQWSRLESQQSPIRSASHFRLAPTALSLAGCPYSAPVFTCRSTGECIPMYFACDGEKDCADGSDEEQCATRPCPDGFFQCSNGQCIPENWKCDYYADCKNGDDEKQNCAPPVCESHQFSCRTYTWNTTYCIPQHWKCDKTADCADGSDEDTCDYRQCLADDFRCTSSNLCIAKEKHCDSVYDCRDNSDERGCNRTSCYRGQFLCKSRDRCIAESDVCNHRDDCGDGSDELNCTFADCSPSEMRCGTGECIASERKCDGVNDCSDSSDERNCTACTADFFACSGTCIPKSQVCDGKTQCARNEDEAACKSDKCGLLSCDFQCRPSLFGGECFCADGYMLDPATNRTCINRNECEVWGFCDQMCVDVLGSYRCMCNPGYQLEKQGTCRVADVSKLRIIYARREGIYEVDKQALKIRRLVNTSKAFAVDYHFLNDKLYWTDTDERRPAIYSAPLGDVENRLNTTVATLALKNPVSIAVDWVANKLYVVDLAAKRIDVMELDGRYRAIVISQNLTAPLAIAIDPLQGAMFISDSKRIERASMDGTARKTILNDRMYYVSSIATDLIARRIYYCDSRLDYIETAKYDGSDRQVVLTGSAFIPHPQGLATFENLVYWTDWTRLGVLAVSKFKGADSIINVQVTKDDPSFPMGVSVYHPLKQIQPATKPCGTNNGDCSHLCIIRQNPNNNGIGYRCACDIGFQLQADGRSCVRLSEFIVYSSQSAIRGVVKDGFQQESFTDAVMPIVGSLRGTNFVALDFDARNNYIYFSDVVADVIYRYHPDGTGKEPIVLSENEGVEGIAVDWASQLLYFLDSGRSTLSCVSLRNTTWRRTIMSNLSRPRALAIHPNKGFIFFTEWQRPANISRVNYNGTGLKRVRKQQLGWPNGVSIDYQADRLYWCDALLDRIQHSDFDGNDVQTIVGRFLLHPFSLSILNEHVYFSDWRFDAVVRANKKTGGDQVIMTTIDPDDRLYGVKAFSVSNQPIVPNHPCLGAGNGGCSHFCFPKLVSDDINSQLTFECSCPYGMKLGDDGKVCTQNAQEPIARQCASTTDFACANGRCITARWVCDGDDDCLDNSDEKNCTAPTCSTDQFKCSSGRCIPSRWKCDGDNDCGDFSDEASCANVTCETTEFRCNNSRCIPMSWKCDSDNDCGDGSDEGDFCKEKTCQYFQFTCSSGRCIPLSWKCDGDDDCFDRSDENNCPPVVCRASEFRCDNGRQCVREIYRCDGYRDCSDGSDEKQCTSRAPGRCKADELQCTTSRTCIPKKWKCDGQSDCDDGSDETGCTNITCGEEFFTCGNERCVYKSWMCDGRDDCYDGSDETDASCGVKPFTCPSGQWRCVRGDVCVNDSAVCDGKQDCPQGSDEGPRCSAEKCDPIAMRCSNLCIQTPMGPLCRCPVGMVLRADGKNCDDVDECENPSTCSQICTNTKGGFHCECANGYQIGPDHRSCKAINDSAVVFISNRRTILKTGLSGMNIEAYNTNVTNVVALAADLKMGRIFWSDLRQKAIMRGPADGKNRTDTRRAIITSGVDVVEGMVFDWIGRNLYWTDSSLDTINAATSDGRHRIVLFAQNISRPRGITLDPRDGARFLFWTEWGERPRIERASLDGTARKSIITVKIFWPNGLAIDLPNKRLYFADSKLDFIDFCNYDGSGRTQVLASALALHHPHAMAVFEDSMYWTDRQINRVNRADKFKGSNSSVMTYKIAQPLGILVYHAVTQPDEKNPCENSGCSHMCLLSANATASFTCVCPSGFILAGDKRACGEIPDLQFLMTMQDKSLRGIRMDLADKEWQAPLSVVGMENGYDFAVDSENRMFYYTQKDDKSDNGTLWSINFDGDNRTRILRTGLIGSPYSVAYDYIGQNLYVGNVEQKQILMTRNNARRQIYKVVLGNNGNETGVSRPVSLAISPAEGLLFWGDNGGVNIPVKIGKVRLDGQNAAVVFRVDIYKISFITYDPKSQMIYWSDVSKNEISCGRSDGTMRRTIVNHNIQTPQGLVVWDDKLYYADSAYEAITRVDLPAGDKRIDLRTAYTSPRQMKIYRRSSVIDIQSHPCRNNNGGCEQFCIPLGASDRTCGCGAGFTIVDGSKCKSFEQFAIISQLSQIQGIFFAGNSSEIAMTPISGPERNALHVDFYYQDRWIYWTDFNKDRSPELPNGIFRIHPDGSGFKQIISTGVGVTGIRGLAVDWVAGNIYFTNVFATETFVEVCRLDGKFRKVLFKTERDSPRQITVNPIKGFMYWTDYGQFPKIERAYLDGSGRKPIVTSGISTPRDITIDHATNDVYWVDSVVDSIQSVNYLGGNRRDIRSESTGYRLPSPYGVAIYEDKVYWVDRNLQALFRASKFADNKTDPERLMANLETVRDVAIFAQSNQPMPTRRSVCEPEANGCDQLCFAVLSSDDPAAQMERKCGCAMGRLSGDQQTCIAWEEYLIYTDMGNLRGMHFNPEFTGSPFEANGVTIQSITGMDFDGKNKRLIFAINGPRPAIRWISVRNPSDNGTIIFKSDNFTNPKASGLLAQPEGIAYDWTSDRIYWADSSRKKIFSTDFAGTSSIAVVDVTRPKAIALHPCRGQIYFTDWVIPNGVIKRASLAGTNIEVVVSKGLVQPTGLAIDYADDMIYYADAILEKLERCKLDCVTPETLITSAIYPYALTVWGDYIYWSDISLRGIYRAEKYSGARLETLVSRLPSAPRALLAYSPSKQNCSGSPCDYNNGGCFQTCSPNFNGSVTCGCNASSTLVNAGTYCAPDNQTASPSCDVANFFCHNGKCIQRQWACDGDDDCGDNSDEDKKYCAVRSCGANEFQCANKKCISAAWRCDHENDCGDGSDELLCTYKKCGDNEFTCENSRCISQDQVCDGINDCKDNSTSDENSINCPSVNRTCPRNTLKCNTTNICIDPYWLCDGDNDCGDNSDENPMFCQKTTCPTNSFRCPNMRCIPGTWYCDGDNDCGDGADEPANYCNSTSRTCYGNLFTCGNGNCIPQIFVCDGDVDCPDGSDESVAQCRNHTCSANEFECPSNKAAGRNPCIYRQWVCDGDPDCAGGEDEKQPGCPPQQNCSSTDFACANGRCVNSKYKCDHEDDCGDRSDEYATCVYTPCQANEIACSSGRCIPSQWKCDGDNDCRDGSDEQNCTNTTICDVNQFQCDSGQCILQTLVCNKVMDCNDTSDERHCGINECARVQDNQCGQGCIDTATGFKCTCNQGYKLLADGKACKDIDECLEVPGTCDQYCSNTVGSFICKCNSTYYTSLGDNKSCKRNDNLEPWLIFSNRHYIRNLTTDGKYLRLVKSELRNVVALDFDMAQGKIYYADVETRRIVRINASNPNGTAEILIRHQVNGLEGLSVDWIGKKMYWADRVVKELAVAELNGTGRMTLLRTGLSEPRAVVVHPGTGYVYFTDWGLTPFIARIGMDGIMFKRIVTEKLGWPNALTIDYITDKLIWADAHLNVVEMSDMEGRNRVKVLSGQMVVPHVFSLTVMDGYLYWTDWDFQAVMKAKMFVDKNGTIIRNTTHRPYDINIWHPVRQPVYDNPCAQNNAGCSHLCLLSPGIFDNKVGYSCACPTNFGLLPDEHTCVANCSANQFRCGKPDEKCIPVLWRCDGEKDCGDGSDEGGTCPPRRCLPGQFQCANSNCTLPLFICDGKDDCGDKSDEKTCNVPCDQWQFKCNRTGRCIPQGWACDGDDDCGDNSDEAGAVCKAKACDLDTEFKCKTSGRCIPKSWYCDFDDDCGDGSDEPPGQCRNRTCLAGWSRCQGSPLNYRCIPNWHICDGKNDCRDGWDELPINCPNCTARGQFQCRNRKCVPQRWTCDFQDDCGDRSDEDPTYCEGRYRNCSEMEYKCGNGRCILARWVCDQDNDCGDMSDEQNCTNFKCNAEQFTCTSGHCISKRFVCDGDRDCLDNSDERNCSTKFPGGQCPTTRFTCDNGVCISPDWLCDADNDCGDNSDETQKACTLLPKCDPATKFLCGNGKCIPRYRICDGFDTCGDGSDESPSICRPKCQAGDFKCQDGTCVAPEKVCDRNRDCPNGQDEDGCISATDAIKSCTNNNGGCLHNCNPLANGYYCSCREGFQVSPRDHRSCIEIDMCSIPWLNNCTQICTNTKDSFVCSCKEGFNVMGKDCLAADAPSLLLASGSEIRRLKMNRAGSGPYDNVISNESRINAVDYDIKNDMIYWADSNDRTIKRSFIPHADSETRAGHPQTLDIPSVTKPDGLSVDWVGGNIYWSDTRPRTRRDVGFESGENGGILSVATLDGRYPKTLFVDASSKPTAVAVNPQRGLIYWALVGDRPRIMSAWMDGSNGRVVVGDRLGHPTGIAIDFYQNGRIYWSDSKGNVIESANFDGSDRRVIIRKDADRPVRVDVFEGSVYWLTRDTGLVYRQDKFGGGARSLVESKLGVSNDIKIYQKQYYNASLTSACSTGNNPCSHLCLITPNGFVCACPDGARWVIGDQSRRRCDAATVELKSPPLRCRCQNQGYCVESQPGNVTCMCPAGLSGSSCENGQPAGVILSATGISAAAIVVPILLILLALGIALLGIMYFRKQRKNKAFANTGPVAFRSGTNVEFGGAGFVGDAPQMEAMPSEFQLREKSNFTNPMYEHMGSMETQAERAAADPSEVRRAMSYEPKPFTDIAEPSSAVLAPSSSATISKAHPRPRTTALDPTPSDSHHDKVKLVVEDNSSDA	0	NaN	0.334621	0.348787	0.0472204	0.0394935	0.0734063	0.0360592	0.0433569	0.0360592	0.0173857	0.0324104	0.156901	0	-0.992074	Predicted non-TDP	0	0	0	0	0
GAV03576.1	hypothetical protein RvY_13973		Ramazzottius varieornatus	MESRPHAYSDFVKLGLWQVCFNKYFHHSYQFHHPFTGCHWVHSQEYRPIWEFILPCKSGPSSHSQSNYTLTITLPFQPLLAAWFLAVQGFATTALILTLSSLLLLTLMAAQVIKTGTSFFIRTTAIQNAISGQLSSIQHNLQD	0	NaN	0.188811	0.405594	0.048951	0.020979	0.104895	0.0769231	0.027972	0.0769231	0.027972	0.034965	0.0629371	0	-0.992125	Predicted non-TDP	0	0	0	0	0
OWA51957.1	putative Leukocyte receptor cluster member 8-like protein		Hypsibius dujardini	MYGRNWANTIQLLKGVIWTATSEKISLPRFSSSATPLPLIHTPPPPPYTLTQTGKHKKLSQVSRWMMDIGYIPAPPPEEFEETGAVPLPPPSSDWDNGNGSPYVSSTSSQSNNGAAWQVAMDALSQTQPAKPFGHHHNPYSGAPAYGQPMMPPPNWPPPSYGYASNYQPSYSTQPNSMYAGGQFNLGQGLGYAQQQQQPRHPSPYPPQQPPPPQQQQQTYSPQQPPPQQSYSQPPSSCTPSSSLYSNPPPPSSSPQSSTVAPPTAFTSRTAQNNFGRPRMARPRYAPYPSYSAATPSPAAPSSSMMTGGQSGGGGSATYVQSSPQAGYSAYLSGPPPDAAAHHASGSSSTAAVDMDTEESEAMAAYHTTGSHKQAPGAGGIRFQLSKKSAEVKVSNPLLQRRSGPHLPPSRLSTNTDSTNGSGASSSSQPTLNTPDLLSNVQSRDWPASLQEYVTKAIRITPPEKHERVMHTITQMITTAYKTNTIFTAKWETAPMPYASETANELFGLSPKRENESPPHSSSSFRSRFTPSNRGRGGGGTRNSDNVRRGRISGHRSGSESADEGRGHYGSSSSKYGNSEGGRASSRWDSQEKNASPEVDFLPLHGAGKGTPSKKGKLLKQGKTPVTPAGPRGKLMGFGVEQPKSAEDLDKLRKRRERFSAAGDATTSPGVKPLAKPKKSTSKSPARVIGARRALSTVRTVVGTCQTVEKEYFRLTEAVDASQVRPLPILQEALQMVKDKWKKEHNYRYAESQLKSIRQDLRVQHVFSPFTVQVYETHARIALEVGDQAEFTQCLAQLEWLYDTLTAVHRRGADGKADVRGSNVAAGCENRLEFLSYRILYVMRQNRTTDVTRVRTQLSDSDKKDPCIAFAFSVLSAYFAGDYQQFFSLFKIAPLMAGYVMEVSIPQFRQRIFVKICTAYRPNLPVMALKEILRFPNDAELRDFLRGYKLTYTWLNESEEIDCKASLPVVKAGPEVVTDAPPAKPQPVSVRPTSKTRRKFKV	0	NaN	0.285429	0.276447	0.106786	0.0439122	0.117764	0.0618762	0.0508982	0.0299401	0.011976	0.0409182	0.713573	0	-0.992148	Predicted non-TDP	0	0	0	0	0
GAU98747.1	hypothetical protein RvY_09855		Ramazzottius varieornatus	MDATRIRMLLFALLCVISLADSQKRRKVEKSKARKKTVSEAYCRDGELYSTESFASFDEEPLDSAELESPKSEKDRPPPSHIMVLKGFKRLRIDCPLKVGGNVDVSWKKDGLAFETEGPAKEDSRVRSIKESRKGSFYIRNVTEEDQALYECTAAFGHGPKHANVTLIVKGSDVCLLPEGERKAFLEYPQRARKGSVPSFKRPGSMLTTVREMLGGRIELKCKASGPPEVTYRWLKDGKDYFSRTISQERKSENFHRPRDTSPHFADHRVVISEITRDDAGNYTCIATNIFGSISYNFEVQVNDCIDIKPQIVKIDATLNKVMPGGNTTLSCLVKSCVPSHTVTGWHKAAIDDPNFEKKIDMLGCSRYESGDNWYRCIFDIANFNASHVGTYMCYTSIQGRDGSQLKDNEVITLAFDARLSLPDESSMERPKKGLIYVLGGTAAVVAIVLLLLCLCICRGCCCMSEKEDALATKTSSSTFRRPVAPDYVITGQQEGVGHYDYAVCARSASQPFSGPPSPKSFTSLSNNHNFVHESLLKSPDMRGKGEGSATEYEDVAEDLSVYCTQHPPSVVSSYAAGYYDPSARYVPYPTRLSTIN	0	NaN	0.311558	0.343384	0.0569514	0.0653266	0.0988275	0.0201005	0.0686767	0.0368509	0.00670017	0.040201	0.172529	0	-0.992163	Predicted non-TDP	0	0	0	0	0
OQV25666.1	hypothetical protein BV898_00598		Hypsibius dujardini	MDAMEMSLTKRLKRSGEWQSQEWEGTGLDSATALTEEKDEPASFAFVQQTTADDDEQTNDEQAKSHEVIVWGCWTCIEVENKEKAPVVPEDITWVPREDVKDVFRYCDLPTRCKLRQVSKYWKHLVSLEEVNEVVMVDDSCHVLWPSLRGCIYAETCADRNLRATNLQDYRRQGLMGGHVRVIIYRGDNYGHDNARESWEAAARRFHIIGMHCPNVRSIVMWRWSYTGGCHGREWANRALWAEGKPLTKKSIVAPPGFPLIESVILLESGIAFRVHHRLLPNEFSPDDRHLQFYLRIPLLEIDWSSGTEACEVSLDQFVWPYGDSQRCWVARYAPLLPEKLRKFIASTSTVKILRLLEFECNGTSGRLELGRFLADLSTADYQSMPASLLRILAVIISAHRNLDSFADPPPYPFTDNWHFGW	0	NaN	0.317536	0.36019	0.0521327	0.0781991	0.0687204	0.0308057	0.0379147	0.035545	0.0402844	0.028436	0.042654	0	-0.992229	Predicted non-TDP	0	0	0	0	0
OWA53660.1	hypothetical protein BV898_18081		Hypsibius dujardini	MEGSSRSVSKAVVEFVKDLEGCKADALLRQGSALAQDERLLGAVMEFLLSEQCSEEQQLLERLYAQLLRCYRTFDEHLMRFVTQFVFSLIWRHFSDLVKSRQFGIAIRPGLDALLVAIYNMVIVDGEGHPRVQAYTIPSLSNASLYHDPSEFTVHLLRDSTKARGESEEKRVVLGNYPAVESLTRAKKWIVFRVLMRHLSQDLPYQSAACQKSAIIMCRLLVPSTTPNVTRTDVELSTKKDMKMGLNFDRLNFKSFTMGKDKTRTTQIQSKIILDERFLLDALDILYILAYQGLFEESLGLVIDLLEEGEYRMIASVVLLGSAIRSRLEASKLEPDELDEIPPVHSAAPPGDESGRKPPHSSSTNGSVREKRRKSFAAKKVSNSRADELLHEVPDGEEPSTARSETPTNSILETLEPGSYNGAQALWSPDVSPQQFIKASSTAASVSPLSTSNGVAETIV	0	NaN	0.313043	0.380435	0.0478261	0.0804348	0.108696	0.0391304	0.05	0.0369565	0.00652174	0.023913	0.321739	0	-0.992281	Predicted non-TDP	0	0	0	0	0
GAV01988.1	hypothetical protein RvY_12610		Ramazzottius varieornatus	MIVKSSEGQPIKENDADPLHDWLFFDINRPIHGGKNPIIFIYRNVKDTIVSMYFMFKHIKQLNCAHPVANLDVFAEAFMEGHVHYGLYFHYFNSFWQHWQQPNFFHVSYERLHQDAAAEIRRLVDFLGNPLTEEQAQQVAHHTTFERMEKNDKLNMAK	0	NaN	0.341772	0.386076	0.0443038	0.0632911	0.0316456	0.056962	0.056962	0.0886076	0.0189873	0.0379747	0.0316456	0	-0.992282	Predicted non-TDP	0	0	0	0	0
OWA50855.1	hypothetical protein BV898_15359		Hypsibius dujardini	MLTNNLRPNTKKTQADILTLDELDKHVGHAVTDLIALQQEPLIGGWEEKVVELLTTDGNKRTFFGVEMWTKTPVWRPNKNVSVLRPFALVRIQISTTMVNFFSERMGIDNEMIKALRPLTHPTGVYTSDDLRVCHATIAPDLSLKDFALELTDFSRSGLVEGQSVRQNLLIAMKQPSMKLVTNCLARVIVAVPHSCDIERLISAYNLLKSPDRSRMTSETANPYLHVMINMLVLTNFNVWPAVKIWMVEKERRTVSSGPQESSAWYTGVFDEANERKQEEENFVKVQF	0	NaN	0.326389	0.388889	0.0486111	0.0694444	0.0625	0.0347222	0.0555556	0.0381944	0.0208333	0.0138889	0.0451389	0	-0.992294	Predicted non-TDP	0	0	0	0	0
GAU87888.1	hypothetical protein RvY_00676		Ramazzottius varieornatus	MVFDSNKASGDAIDMADLYDRIGAVLVDESRPMKERFRALFTLRNLPGKKSVDVIARGFKDSSALLKHECAYCLGQMRDPYAVDVLISVIEDLSQEPIVRHEAGEGLAAISDARALPVLKRFANDPNREVSETCQLALERLEWIQKNPEKLSLLTSQYLSHDPTPCSEEKDEIVLERQLLDEKETLFNRYSAMFALRNIGSDAAVRALTKGLNSGGALFRHEIAYVLGQIQSPLSVKELSNALADDKQDPMVRHECADALGSIADEYGSNMLKRYLNDPERVVRESCEIGLDMAEYENSGEFQYANSLEMVQQSS	0	NaN	0.361905	0.393651	0.0380952	0.0920635	0.0857143	0.0380952	0.047619	0.0285714	0.0031746	0.031746	0.0603175	0	-0.992367	Predicted non-TDP	0	0	0	0	0
OQV20865.1	hypothetical protein BV898_05207		Hypsibius dujardini	MYTEEDLEKLSADQLSSILKEMIRPSQGYKADLVRRILHHLTDLPKTHVLVQPRQTTTKKAVTFVASPNRLDRDCLGVPREEELAERPTTSTSEVTISDVETALAPTRAFLDALFMVKYNLSERCCKICGGRKRHLSCPGPPKMPAPAPVPVCAHETSALQAATRRQKSRQTVERQDKNQAQQLLKDATPILPYLNPSLF	0	NaN	0.335	0.36	0.085	0.065	0.065	0.055	0.065	0.02	0	0.02	0.015	0	-0.992426	Predicted non-TDP	0	0	0	0	0
OQV15623.1	hypothetical protein BV898_10211		Hypsibius dujardini	MKSAGSSMSTGRRTTGHWTGPNRTGLRTTGHWTGPDRTGHWTGPDRTGLRTIGLISRCCIFALGLIITVAHSSLADSDLDTNGLSPEKQKVLELLKSIETGSSAPFAYVNPNKYIQHNLDIAPGPAGVQAFIASLNGSARVRTVRVFQLRNVACLQKLYPAKLKRVSSQNEKIPISVVLVKAPMIPSSRDKPFCPVNKICTFPAILEGQLRANRTKTISKEHIEETKNRNFSNPSGCKFFKDLNIKILTP	0	NaN	0.288	0.348	0.068	0.032	0.088	0.028	0.072	0.036	0.012	0.012	0.064	0	-0.992431	Predicted non-TDP	0	0	0	0	0
OQV22595.1	hypothetical protein BV898_03420		Hypsibius dujardini	MWNLVVFAGFCQTFFVMARSSEDVPAYDIEIVTPTYCGTDSLMSLNYIGPSYTTGMQILRATSIRLNVTHRTLMKDNGMADCLTLLSNVQDVLARWYYAEKRKDSVPVILTPVVLHFGKASALRHLLERASKLDMTNEHYVFIAARPFPHSMFGTFSWQELQQDDKAIRTAYQSVILIQIIYLEETQQAKRTAETWRKLSNASNLTILRELPLVFLESTHNAFQMLEQVLCGLAKSGDLDPSSLQSGRGLAKHFFGEAFSLDLGNVTLNSAGVRRSTTAVQQMNNDSGQMETVIIAHERDDYSYDWEILKPENWYGNTHLPPNEPFCGFMGLKSVCDTRDIQRKTIVLSVCVVLSLLFGSVIAGTLVTRKILANQFSEWWLIKDDIQISAIYQLPM	0	NaN	0.282828	0.406566	0.0353535	0.0479798	0.0782828	0.0505051	0.0378788	0.0454545	0.020202	0.0328283	0.0883838	0	-0.992472	Predicted non-TDP	0	0	0	0	0
OQV23883.1	putative ATP-dependent RNA helicase DHX37		Hypsibius dujardini	MRKNRKGFNWRARSQAEVVIQQGPSVAIEIKPGQRNQINGGEASIGADDGGSVDGSNCLVLPSTKRKTVKKTDHVSKAKFVSRRQKKMQDRLKEKRIKSAKRGDLIKAIQAVQATEEEMKQFTTITQMQTTGLKRHFRNIKRAEQDAKRPKLDSPTNTSSAVVDVSAELSHSDSSDEDDYSSSQFPVIHSSPFPSARPIKVDPIEAPESAKEKARRRSPSPSLEALPSKPIVQNPFRKVHNVVIQRPEEVQLNRAKLPVTSEEQTIMEAINENPIVVVCGETGSGKTTQIPQFLYEAGYASGDGIIGVTEPRRVAAISMSQRIGLEMDRPREVSYQIRYEGNVNKDTKIKLMTDGVLTRELASDFLLTKYSVIVIDEAHERSVYTDVLIGLLSRIVPLREKRGLPLKLIIMSATLRVEDFVANQNLFPTPPPVIKIDSRQYPVTIHFNKRTPNESEYLEEAYKKACKIHRELPDGGILIFVTGQQEVQALCSRLRETFPFRPNQTVVEGDTSGRDESRANRRKRFKLDDYAIQAIDEEEGEAASDAEFDVEEDKADQVSSRQPMFVLPLFSLLPSAKQALVFQPPPAGCRLCVVATNVAETSLTIPDVKYVVDTGKTKTKLYDRNTGLSTFRIMWNSKAASNQRAGRAGRTSAGHCYRLFSSAVFNDEFAQFTPPEITRRPIEDLVLQMKAMNIEKVVNFPFPSPPSRESLIVAEAELLALGAVQPVKGKTLASGSRITPLGRTMSNFPVAPRFAKMLALSGQHDLMPYMISLVAALTVQEPFLEGKPEDDNQELPEDAKQRQAYFSQLKKRWIGQGFSKMLGDLMVLLKAIGAAEFAGLTPEYCAEHCLRFKAMKEIRQLRQQLTNSVLLAVPNLELSLDPNLSPPTELQSKLLIQVVLSCMGGKIARRIPASVIAAANVEDKSKLRHAYQTLSLEQLVYIHPSSVLFQDEPEFILYQELFEGNKIYCRNVLELKGAWIPKFAPQHCIFSAPLEEPEARFDGGNGNVICHRTSTCGPHGWPLPSVEVDYPEGVELYKWFGRFFLEGLVCPKLQPFAVHLLIKPNVMIKTWAEVHPATQTLLHALVQRKVATRAKLLQVWSQDQSYLMQEYLQWLPQNYRTQAAAIWPPN	0	NaN	0.338938	0.370796	0.0690265	0.0725664	0.0716814	0.0566372	0.0654867	0.0389381	0.00884956	0.0230088	0.314159	0	-0.992485	Predicted non-TDP	0	0	0	0	0
GAU96534.1	hypothetical protein RvY_07965		Ramazzottius varieornatus	MKNGEKPDLNVLCVFDMDKKLLVIMCEEGDIDEEELVILGRLTDQAKMRPGDFDLYKLSR	0	NaN	0.433333	0.416667	0.0333333	0.1	0.0166667	0.0166667	0.1	0.0333333	0	0.0166667	0.0833333	0	-0.992519	Predicted non-TDP	0	0	0	0	0
OQV22943.1	Glycoprotein-N-acetylgalactosamine 3-beta-galactosyltransferase 1		Hypsibius dujardini	MVSQETVISSRSDSAVAEKLRQSVRIFCCDHDASEESQNGSQNGAGHLGKRCNGLVFISSENDADLPAVNSGVPEGRQHLWRKTRAGFRLHCQDLEHYDWFYKADDDTFAIMENMRFLLADYNPDTPLFFGSHLRRHVRHGYMSGGAGYVLSRAALRRFVEDGLEKHRCRNVSFAEDVEMGRCMQKLKVPAGDSRDSLKRNRFFPFLPSTHLAPSLHRRLESSWYWKRLFYPEKEGAECCSSSAISFHYVKPEKMLELEYLIYRLRPYGLS	0	NaN	0.328413	0.346863	0.0405904	0.0701107	0.099631	0.0258303	0.0442804	0.0553506	0.0147601	0.0405904	0.0627306	0	-0.992537	Predicted non-TDP	0	0	0	0	0
OQV21231.1	hypothetical protein BV898_04718		Hypsibius dujardini	MQCVTLALMAVCLMVSQLFCSASPVGDSGDLSTQQRQTIATLASYILKIATSSDYPEYINTEKRNAEVLNSLIGLPRLLKDKGR	0	NaN	0.27381	0.428571	0.0357143	0.0357143	0.107143	0.0595238	0.047619	0.0119048	0	0.0357143	0.25	0	-0.99255	Predicted non-TDP	0	0	0	0	0
GAV07935.1	hypothetical protein RvY_17711-1		Ramazzottius varieornatus	MWLFGGGKKPDEPQLTPHQAQRQKQIDSIRQQHSKLIEVVRDESYKIPFNVGAQTFFLDIKLSSIFPRDPPSLKLTPRGTHAWVDSSGNINSPKLTTFNMHSDLGKILTEIIEEFQRNPPLMPRDFTSPAESTPGASSSVYPSFNLPAGSVPPIPIRSDSPGTTFAPGNRIKSIAQPLWSSVSDNFPEVNTMSNDELQALLDNSEDQALVDKITSAPVIASLRDEVKRLTELNHSIATENLARKPFLEQKKAAVLDKYSTAGEKRKEFDDLQRELEGLMRRHDPAVIQQKVRQAGAEAEAESEAIADDFVAGKMDVDSFLSKFLEKRKTVNLRKATDDVFGRQLSRTSASYF	0	NaN	0.355114	0.335227	0.0738636	0.0653409	0.0994318	0.0511364	0.0681818	0.0511364	0.00852273	0.0113636	0.258523	0	-0.992723	Predicted non-TDP	0	0	0	0	0
GAU97152.1	hypothetical protein RvY_08504		Ramazzottius varieornatus	MEVDGIVLGCVCFLVIVLVALILRYRYKIQKLFLHYLDHSLGMRTPVSIIQGVQLSKRRVLVLLENHLKHEWAKLDFKIAHQQVFKDK	0	NaN	0.295455	0.5	0.0113636	0.0340909	0.0340909	0.0568182	0.0909091	0.0454545	0.0113636	0.0340909	0.0227273	0	-0.992725	Predicted non-TDP	0	0	0	0	0
OQV22890.1	hypothetical protein BV898_03321		Hypsibius dujardini	MERYTVAQMITLYFTVGLFSTIFGFPIQVFLSLLGFLTCFLLLENLDFTTIESLRDKKMNFPPTCPTEWRQVDPPLHHSYPVFRQEEPIMLHHQRPNRNYEEPNFQANRLAPSVFTAVPQHNYPKNVQTVRSRIRSNSHPGRGELLSLDFRDTIEALANIEGTIAFLSERDIVSGESNVIPAFQQGIKDNVSTISGKESVLRSSMTIISISNWKEQEEQVPENGMREQTQLQAELEESLSSYGVPDDDNFTCAINEQECPITPDKEPEASSGSGFAIMSHPKEQVLEEFELPAKPRSRLNSGVILCVPTESSRITADDTSRSNSSLAWEDVISNHNNNSFANRLSSLLRRKSHADGDTEVFVIDQPMEVPQQRQRASTMSATARMSGHYISNPVRSPSIQELIKSFSL	0	NaN	0.330882	0.338235	0.0686275	0.0857843	0.115196	0.0539216	0.0269608	0.0514706	0.00735294	0.0171569	0.0318627	0	-0.992736	Predicted non-TDP	0	0	0	0	0
OQV19672.1	putative arginine--tRNA ligase, mitochondrial		Hypsibius dujardini	MKVSIFYQPSRSVYRNVRKFSIESLSGAPLISNATKKPAEVLRAILEQKEDYPFASIRPSVSRTVVLDYSSPNIAKPFHAGHLRSTMLGNFVGNISAAMGHRVHRINYLGDWGTQCGVVLAAMEAFGSESELQKHPLRHLLDVYVKGSQLFETDVSFKARVEQMMNSLENGDAKLLNTWMDIRRLSVQEYRIIPTGESQYVAGARDAVNRLAELNASKHPRNDEVSAVEKRLLKSDGGSLYLSRDLAAVIDRANRLNFDDMLYIVDNAQHDHFRSVIELASNFEELKGRNLRHIKFGRIRGLSTRKGQVVLLSDLLDEADQTMKVRIKRSKYARPKPEELDSVAHTLALSVIIVNDFRQHRHNDYENAAITLQQSEGDSGVFLQYVHARLRSLEENSGVILNADADFSTVVEPEALELVEHLQLASSIAKKSFEQYEPVYLVNYLFRNGHLVNKVLKTLRVKNQPASIGEPRLALLHCARLVARSFMKVLGLQPLDAM	0	NaN	0.337349	0.395582	0.0341365	0.064257	0.0863454	0.0381526	0.0522088	0.0361446	0.00401606	0.0321285	0.0100402	0	-0.99278	Predicted non-TDP	0	0	0	0	0
GAV03352.1	hypothetical protein RvY_13789-1		Ramazzottius varieornatus	MVKEALRERSNFLSIAPHLTKALPILLPLYDWWKIPYMWIGIKMYDLVSGDTILRNSYYLNTERSLDVFPQLNETDLKGGIVYFDGQQNDARMCVALALTAARMGANVANYVEVTSLVKEMEGTGPAPPKEVVKGAVVKDTLTGKEWTIRAKCVINATGPFTDAVRRMDDSTVRGICQPSAGVHITLPGYFTPKKLGLLNAETSDGRVVFVLPWQGVTLAGTTDKKCKVSTSPVPSEEDIEFILNECRKLIKLKITRNDVLSAWSGIRPLVLDPSKSDRDTKKIARNHIIEVSDGNLITIAGGKWTTYRSMAEETVDAAIKVAKLRPPWRHSQTIGFKLEGAHDFEPNLAISLENNFGVDRDVAKHLACQYGDKAIDVLKLAEPTGKTWPLLGTRLVERYPYIEAEIRYAIWEYAVNAVDVIARRTRLAFQDVDAAKAALPRIVEMMGAELKWDAAEKTRQTTMTLDFLDKQMGYAAVRSPTSASSMQNTGNYLKKFLEAAGGAGKSTNLAVVRKSLQSLEMGDMVEDELEKIAEKTGSWHANKEVNAVEFLNMVRHIVREKEIMDDIHSYKVAMTKSNTQYMLDQNLPKSPATDPPKPAVTDISKPGATNIPKPPATDLPKPPATTSAKPKQDPKTKI	0	NaN	0.319249	0.374022	0.0610329	0.0594679	0.0516432	0.0234742	0.0829421	0.0219092	0.0187793	0.028169	0.106416	0	-0.99287	Predicted non-TDP	0	0	0	0	0
GAU89440.1	hypothetical protein RvY_01989		Ramazzottius varieornatus	MPEMVMPPIINVTTEQVINQRPNNITSTSQPVPVPVDLPQRPPPQTLSQTPPNERIESRPAQYQEATPQPPNMQHPTPEQLTEYEDRLLQEQLRKEQDNLETENQFRADVRRQYDPDGNRISKSARGHQSFHDGPRYMQAPKQMQVLPPQHEPIFIPPSLSHP	0	NaN	0.398773	0.239264	0.171779	0.0797546	0.0552147	0.128834	0.0184049	0.0184049	0	0.0245399	0.165644	0	-0.992964	Predicted non-TDP	0	0	0	0	0
ABV81662.1	putative AATS-ALA protein, partial		Thulinius stephaniae	ETGPCGPCTEIHFDRIGNRDASQLVNQDDPDVLEIWNLVFIQFNREADGSLSLLPRKHIDTGMGFERLVSVVQNKRSNYDTDVFVPIFAAIEKGTGSRPYTGKIGAEDVDKVDMAYRVVADHIRNLVIALSDGGRPDNVGRGYVLRRILRRAIRYAKEKLNAKPGFLSGLVPQVSETLGEAFPEVKKDPETVARIIEEEESQFLRTLTRGRRLLERTIAQMGDCKTLPGDVAWRL	0	NaN	0.361702	0.365957	0.0510638	0.0723404	0.0425532	0.0297872	0.0468085	0.0382979	0.00851064	0.0212766	0	0	-0.992967	Predicted non-TDP	0	0	0	0	0
GAU99843.1	hypothetical protein RvY_10784-2		Ramazzottius varieornatus	MAVSTTRSASCEYSIVDATLAALLSRHWTWLLQQESAIAEPVFRRTELIDPISSCRVPRLVLHSSISPTSKRTSLSRYLVLCVLAFNTWWQHQQIHYFVVQGYGTTV	0	NaN	0.205607	0.401869	0.0373832	0.0373832	0.130841	0.0560748	0.00934579	0.0280374	0.0373832	0.0373832	0.0654206	0	-0.993138	Predicted non-TDP	0	0	0	0	0
GAV01648.1	hypothetical protein RvY_12326		Ramazzottius varieornatus	MEEAMLPLDFENGKTDFVYVTKKSVEDGRVIPTAVKSPSFPAQRMVAAGYSYRGPTRLYAVPQKAKVNADLFIKKILKPMFDIDVPKFYGADAWKVILHMDSAPAHTAKKVISWLKSRGKYITKEEWLANSLDVSPMDFVANGYLKQRLAQRNYTTEKGMIRCAQEEYKKIPLEMLQKSLGS	0	NaN	0.32967	0.379121	0.0604396	0.0549451	0.0604396	0.032967	0.115385	0.0384615	0.0164835	0.0494505	0.00549451	0	-0.993164	Predicted non-TDP	0	0	0	0	0
OQV15093.1	putative Zinc finger protein 112		Hypsibius dujardini	MFPTWVLMPSEFTLTVAPKDPTTMDSSPAGGAQLCCMQTVSCGATFTAWEGVARPCHFLDPVLPADDWRWNIGGFDQLQPVMMAPMLPYCLPSLFPGTAGYRFIRRCTWVRFLALTEDKKSANLVLLRQNPPTFQTTQQISAGDILRLHVDRDLYSGPTSPDSSLAVTTTTPTTPKSAASLGLTSFHFSSPGAAEPDNLDNYIHKTLDSLMITTSPKCFANSAADNSVSSQSPRDAGRSPKSSRQQPQTDRKHLSCHFCHKKFDRPSLLQRHERVHTHEKPFHCKTCGKCFSTSSSLNTHTRTHTGEKPHKCEICGKAFGASSNLYYHRMTHTKNRPHKCAICPKGFTTPGDLKSHMYTHTNNWPFKCLHCDKGYSKATQLKMHQKIHARCNSESITP	0	NaN	0.256281	0.321608	0.0829146	0.0226131	0.0954774	0.0376884	0.0628141	0.0477387	0.0150754	0.0201005	0.0653266	0	-0.993165	Predicted non-TDP	0	0	0	0	0
GAU97065.1	hypothetical protein RvY_08424		Ramazzottius varieornatus	MHMLELDIGTISSAEALRSEWAERSRLHYNATPLAVDSARTQNLRFNYSDGAAFTALFRNRTFTVWTYET	0	NaN	0.285714	0.371429	0.0142857	0.0714286	0.0857143	0.0142857	0	0.0571429	0.0285714	0.0428571	0.0142857	0	-0.993232	Predicted non-TDP	0	0	0	0	0
OQV14955.1	Deoxyuridine 5'-triphosphate nucleotidohydrolase, mitochondrial		Hypsibius dujardini	MASNGTGKVLLRFKKLSDKAFSPSKGSQLAAGFDLRSAYEYEIAPQDKCVVLTDLQIAVPEGCYGRVAPRSGLAVKHFIDVGAGVVDADYRGNVGVVLFNFGKEPFKVSPGDRIAQLICEKVAMAELEEAKENLDETTRGAGGFGSTGSHCLILPFLRPSLSAMMAMIPIPPRMTLQSGSFSFSSSSSSSSQAAAPPKRSSSVSCSNLKDSTKGKGGGGRNRSVSAPPAKTSGVGGYGLTASCPTLAPSIRNLHNAGLPTIKEEDNEALAEDDDEAENLDVGAQTRGEVQFGKAWRRFPKLKSDYDHVDGGYHTFRGVADCDGRHSIPRNDSYSMNQPESGGEDGKHSWNCFPFGKTKKRIGNFIRSANQPQPAKAPKLHKNPVL	0	NaN	0.301299	0.335065	0.0675325	0.0493506	0.106494	0.0285714	0.0701299	0.0441558	0.00519481	0.0207792	0.194805	0	-0.993323	Predicted non-TDP	0	0	0	0	0
OQV18340.1	hypothetical protein BV898_07543		Hypsibius dujardini	MGAFIKCCAVHTPSSNPKKKPARRIADDWQSISSTLRRGRRHRSDGVHHHRDRVPRHRDPRHGRGGGRDRRGRSAQAAEPSAPAADATISSPSSIPLVQLHDAPPPYSQAVAISVSEIPPPLPPGNKGGPPRGHRKQRNSSQNNNGGNHSAAQPSVSTSQSAHRPMDQIVSVTQPPSAMRHPKNANKPTKEQRPRKCKQFQNDPDHSRLHSSVRRFRHNSTMPYVLVRFEEDKRRTTVGDADSDPELMKFLDAEVRQSGDSWKFVTPMNPRVILNKLETKGYRVVTTTAKGDSKYEGFVLWTLHKSDCPPDYDHVGEYSRPTRNAPK	0	NaN	0.351682	0.247706	0.107034	0.030581	0.103976	0.0428135	0.0611621	0.0214067	0.00917431	0.0183486	0.522936	0	-0.993347	Predicted non-TDP	0	0	0	0	0
GAU87996.1	hypothetical protein RvY_00772		Ramazzottius varieornatus	MLRRASRSVYTSQGGVQRYGSFSIDVYIWIQSTMLRNVMKSAFGTALVPRDSGVYLHDRVLLSSFQRWTFSLWGLRGTKKHPGSEGTRPFSITSADQLMGGSCLPACFLVRPHHPFLGAFHLLIQSPCLVCRDDEFLGSYPTTSSTFKEELVCCRCSISTKMTNLEHSLCSSLLQNDLLVRYPNRSSALKNAIHKDQSMKLRLSLRVGRKHRTHN	0	NaN	0.255814	0.362791	0.0418605	0.0232558	0.130233	0.0372093	0.0418605	0.0465116	0.0139535	0.027907	0.116279	0	-0.993494	Predicted non-TDP	0	0	0	0	0
OQV22385.1	BMP-binding endothelial regulator protein		Hypsibius dujardini	MWNSKALPRTAGIIRHLVCGTVLCLLLSGDCGKWSDTTATAGGASAQGLQGETAYCSEEGSLVEVPGITSSCLKCRCENYKIACEQKKKCPDANPERCYFHLYDQSDEEKCCTYCKGCDFENVRYHSGQRWVSPTDPCVSYQCADGIVTKSAKTVCYTPCTNPVHVNGTCCPVCKGCYANGRSYGEMETVPAPDPCVQCICSGGKLICDKTACPVLACPVNLYMYEAGSCCPKCHGKRDIAVIENRCIVGKRILRPGQQPLIDNCTSCTCLKSTLLCKRQVCPILACPAEFQERTAHSCCPTCREGAPIYCETEEATYNNGDSWYIEPCVKSTCDNGMIKFGVEECPASLQCGPNEVAYKDKKDCCPKCVPDAAVCTVYGDPHYKTFDGQSFSFQGKCKYTAVEDCHKKNKRFDVQLRNDARKSAHFTWTKSVAIRTEKFRIVLLQNLHVRVDRKTVKLPHVKLGAFSILSNGYSLVVRTTYGLKVTWDGDSYVEISLPHEFRNKVCGLCGNYNGNATDDFLIKGTSTVTEEVADFAQSWLVSRKSDAAKCLMPDTEMPGSEARPRLGRNIPCPSHPLKKGLAVLRSCQVFKNSATRACRKLVNPDPYYRSCLVDMCDCPRKRPCLCSSLLAFLRECERQGGSGENIRESHCRALS	0	NaN	0.301829	0.370427	0.0594512	0.054878	0.0685976	0.0289634	0.0716463	0.0243902	0.0106707	0.0381098	0.097561	0	-0.993511	Predicted non-TDP	0	0	0	0	0
OQV16673.1	hypothetical protein BV898_09184		Hypsibius dujardini	MRTNTNCAWYPKLILVLLLVGGLADGQQQRASPAGTPNVFELLLQSKPALHPDAVSSWLRGAAPGASSHPTLTVIPTTSFSCEDVAGPGYYADPETQCQVFHRCDRHGVNSSYLCASGTIFNQITLTCDWWYNIDCNKAKTLYEYTNSRLYMAPGTPLFESPPADWQAPVADTQPKSWSSSGARAAKLVTSKGKVRRYHKQITTIQQ	0	NaN	0.251208	0.338164	0.0772947	0.0241546	0.0869565	0.057971	0.0434783	0.0241546	0.0289855	0.0434783	0.454106	0	-0.993511	Predicted non-TDP	0	0	0	0	0
GAV09068.1	hypothetical protein RvY_18666		Ramazzottius varieornatus	MEQHLITNSSNSHATKRISDFVLKSGDGQEFGVHKHITVHACSGYFRSDDEIREGRCFMPNVDAKTAEVFLLFMYGAVQEIPEHMIQPVFAAADEYQFTRLKTHIENLLIPRIALNTAAEFLIVAGKCNSYRLSEVALRIIQDKGRDFVEAGGLTVLETNGPDSLFRMVRSGRTNSRWLDVINAR	0	NaN	0.318919	0.405405	0.027027	0.0702703	0.0648649	0.0324324	0.0378378	0.0594595	0.00540541	0.0216216	0.0216216	0	-0.993514	Predicted non-TDP	0	0	0	0	0
GAU92127.1	hypothetical protein RvY_04245-5		Ramazzottius varieornatus	MKGYIHLDPDDAEILSINYKTGAASWKSLDQRASSSPAAESSAMTVCGERGKKITLARNRRAFCREVKAITAEKARSCSGGGPCRTLTATKSRRCLLFQLNPNQRRILEETRLLLKTEGFGKVELFPRSNVWVCGTRFKTFNSELHRNPLIDAVDLALLFFGPRHNALDLFEGRGFGLQAALGNGAVDKR	0	NaN	0.331579	0.384211	0.0368421	0.0578947	0.0684211	0.0210526	0.0631579	0.0526316	0.0105263	0.0105263	0.0578947	0	-0.993526	Predicted non-TDP	0	0	0	0	0
GAU94402.1	hypothetical protein RvY_06181-2		Ramazzottius varieornatus	MELEVRRSSCSESSPASELSVEVDPNLTESHSDAELLPSSKSSPLPVSGNPLGDGLVRTSSRFIVSRVSEEQLARSVASSNADSAEKHSTAPASAHGHHKSTASKGPITPASPSTPDKPAPKPQDTADDPTKAADPSTSPKPEAASEREPFIILGVCAMGKKAKSKYMTEILTRITSEFEQIKMLIFNEAMILNEPVESWPRCDALISFYSGRFPLDKAAQYAKLRQPFLINDLQMQYAIQDRRKVYEILKASGVELPRYAILDRSSANPADYALEEYEDYIVVRGQQFNKPFVEKPISADDHNIYIYYPVSAGSGSQRLFRKIGTRSSVYSNENKIRTTGSYIYEEFMPTDGTDVKVYTVGPEYAHAEARKSPALDGVVERDKEGKELRFPIILNNIEKLIARRVCIAFKQTVCGFDLLRANGRSYVCDVNGFSFVKNSMFYYNDFAKILANIILRRLAPEMHIHWSMPYQLEDPPIVPTTIGRMMELRCMVAVIRHGDRTPKQKMKMELRHPKFLAMYKQFGGKFDNDGREIKLKRPSQLQEVLNVVRDLLSNHRSEIPIKEARPKLIQLKSVLEMYGHFSGINRKCQIKYQALDPSLPKPEDAAPVDADSPDGHLVLIMKWGGELTPLGKYQSEQLGQMFRCMYPGSNGASAKKGHGLLRLHSTFRHDLKIYASDEGRVQTTAAAFAKGLLALEGELTPILVQMVKSANTNGLLDSDVAAQDFEKSVKKRLKAILKQNKDFDQSDIQALNPTESTAITAAMETVKNPVTACEEIHKGIKGLNVAIREKMAAQSAERKFQQE	0	NaN	0.334577	0.359453	0.0646766	0.0708955	0.0870647	0.039801	0.0758706	0.0348259	0.00373134	0.0335821	0.25	0	-0.993677	Predicted non-TDP	0	0	0	0	0
OQV16219.1	putative Ovochymase-1		Hypsibius dujardini	MLRSARVMLLVLALSYVPRIDGSVTNNETTLRVDVPGKGSSVTLQSLNYPEDYPALQRVTYNLSSPEGTSIEINAEDFALPLTQGCSGDVLQVVEQGRDGQPIERYFCGELVALALTRYVSVTNKLNLRFLTDRSGSSRSSTARGFKIQAKVFGSATDQQSANDLAQVKPGPEHSELEQKSSSSYKCGSPAIAPNLGSDRIIGGFKANPNSWPWQASLQFFSTTWCGATIINENWLLTAAHCAEDGKFTPENVHVRVGVHVISRIPKDPLAQILGVARIVRHPQYISSPQPLNDLTLIKTTNPIVFNRAVSPACLPDSRDVVVGQKCWTTGWGNTRKGSPEQEIRTDSTPSDVLLQTDLIIFPLAKCLKIWPSYWPKNTTSLVCAQNTGKSTCHGDSGGPLVCQNPAGNFKLIGVTSSVWWGCVSDYYPAVFAKTYDAIDWIRSVTSS	0	NaN	0.272321	0.348214	0.0669643	0.0357143	0.102679	0.046875	0.0424107	0.0290179	0.0245536	0.0267857	0.0535714	0	-0.993682	Predicted non-TDP	0	0	0	0	0
GAU92611.1	hypothetical protein RvY_04667		Ramazzottius varieornatus	MQAIVTLIVNNGNPECLHNGLLEDKWPYLESGKRNQTGRHLDSALTMPRPRTLKTHLPWQALPESAHSAKTRVIYVARNPKDTLVSMYFFVKAHRVLDFRGDLDDFVKLFVKDDCVYCPYFDNVAGYWKRRSEPNVFFTTYEKLQTDPVVEVKKVAIFLQRPISQEEATMIARYTTFDSMKDNDFVNYSHTHRNGIIDFNIAPFFRSGKIGTWKRNITVEQNEIIDKWIAENMAREDLQGLEFQYR	0	NaN	0.357724	0.357724	0.0487805	0.0569106	0.0406504	0.0365854	0.0650407	0.0609756	0.0203252	0.0406504	0	0	-0.993794	Predicted non-TDP	0	0	0	0	0
GAV05649.1	hypothetical protein RvY_15749-2		Ramazzottius varieornatus	MRCLPNGGSFRSDAEGRGIMHGRACTASAPFQHSLQWTRKDERAALNEWSRISSLSYCGTVHTPSLKVSRYPQLVIWELRWTTSSPRLNLKFFPLYSNSSNCELYEAEAV	0	NaN	0.272727	0.327273	0.0545455	0.0636364	0.136364	0.0272727	0.0272727	0.0363636	0.0363636	0.0363636	0	0	-0.993825	Predicted non-TDP	0	0	0	0	0
OQV19726.1	SprT-like domain-containing protein Spartan		Hypsibius dujardini	MDFDEDDEPFFKPFVSSTASSPPFSEFGSHSPADSELKRIGLLGTDLSWEDQAAILAALGDDDEDAGIGQDFTSTKGGSSSAGPIFLKSLVPASESYSGNGASGSGKHGGGMSLVDPQWEIIDPTPDIWSLFNQFNKEFFWSKLTSVEVKWSKQMTSCAGICRYQSRAGYCSIGLSFPLLKFRPRKDLVETLLHEMIHAYLFVSKNDRDRESHGPFFHEHMFRINKQTGTTISVYHSFHDEVNHYKQHIWRCEGPCRDRKPYCGFVKRARNRAPSKNDLWWADHQAKCGGTFVKIHEPDGFGVRKKKTTQDQPPKALSATQPTLNSFPGFKSPTKGKPVKIDVATLKNTLPKSPVKRQSLLNLTDGTNATSGYRLGSSTAPTASPDCIDLTEDSPPPATKKLKSLASFPSSVNPRRQLQLSSFFTPTPKPMMTEKVDVKAESNIVCID	0	NaN	0.301339	0.308036	0.078125	0.0446429	0.111607	0.0334821	0.0803571	0.0602679	0.0178571	0.0178571	0.479911	0	-0.993826	Predicted non-TDP	0	0	0	0	0
OQV18766.1	hypothetical protein BV898_07203		Hypsibius dujardini	MQKCCFVTSKYPILLFIELWEELSLCAPTAALSRRPQSDAASKRDAMEKASTSSAKSAAPSTSKSPKRSRNVTGEDDVATDEELFREFPIGSPVWAMNKGQWHPAKVIKREEGLHPDGRVVPTWKIHYHKWAARWDEFVMGDSLMPKTPETDAKAATENDMAPVLAPQSKTKEKPERDTSAEPKKSGKKTSAGKTAKGAAKSAAKEKSDTPTGKAKREKRKPAAVSEEDEIPRIAAPPPPPPTMMTISCPSKLTHPTVKVPAKRVSRAVSATKTEKSVLAAHAPLLLGGETAPKLDDELEDAEEGDDVAGPSSSAAATPRVSPSSNSTEQKSEVGTTSEHASMSWPPSVEPPQPLAGTQKRMRDHDEYCMMCECYEAYDPSKPEEQSPEEELWWLQYQSSVGLIAELPSDVTGLAKTPEEKEKECMEALRKLDYINYAKRQKELDITDLHVTLPECLKGLMADNYIQTVYNAKVLKPAKPEVSMEAILKAYRTHCDANPRSDKSVYWNRARLAEIAVFEKPDVFDVFSASFLLRHEIPQREEWRRAAKKDKVPELFRKYGFLHLARYIQRMCFHHNMESKRPVGRVGQQLVAIYDDMLSFLDSEYAQTMNDTERDNLYQDMDAAYIAKIKFVTFGEVLVRPGSRFTKPVVYPFRRLPQSFFEGLLAKEPTGPECLKTKYSLNKDDAAVSAEADAT	0	NaN	0.342446	0.333813	0.0820144	0.0906475	0.0805755	0.0273381	0.0920863	0.0273381	0.0158273	0.028777	0.469065	0	-0.993831	Predicted non-TDP	0	0	0	0	0
OWA55112.1	hypothetical protein BV898_19496		Hypsibius dujardini	MASIFRQSPSKCNVNILLLTFVYMQIKTSYADNVCGVVGGKVTTRVSAPLEVILHELGQLIDHNCKPDGNCLFRALSMLLYGTEGRWGEIKAQILSYAETRPDWLMQFFDNTISADSDADDRTFVKFLRDLGTANAWGGEHCIGIACRLFQINIWTFSHAHWETYTRGDPVNDQQKTLSTWVDDALVGGDVAGQPYALLIYKNANHYHAAVRNPVLTASTSKATAAQQPVTHVSHTQLSTSNSTAAVAEAPQFTAFLVPDVSTTPKLKSMPFPWTAVQKQILFDCYQAAGRSCKGETLKVKLLEMFQVHYPDFQQAPGTLLKRYFDFSKKREKISSSCPPASTSISADANDVTQLQRKKSIAKFAWTDESKQCLSGLVAEVSATVPRKGEMWSEVLSRFRSFHPECALADNSIRIRFYDIKKGAQLCAGDNPVLLWQPDVNTFLVECAERADAEDRLNRTLFMSKGRAGSQGNYLKLVARFFQTKYPDFTANQIVSQLHSLPYVRLPIPSTPASSRRLEDIMKYWQYGYDISTRPLFEAVCFNCSRMIRKKERIRVATFQPDQPLEDEETLESAVPIEQHYDAAYLADVNYVAMQSVDGRLQTFYVCERCRKNPNLPSGDTPLKLFGITKFDRAKLLPEPDALRCLNGYVKGQIQPCGLFSVRIKKALGRTFEQRRGEVNILPKLASHYMDMFAIMFEKEPAAIREDVQAGNEPRLTQSAVDQLVIKNALSFLREHNHLFKSLYAQCETLYRFVPNEGVQSVKTIGGFVSRPADPKKTAADVVGEAEEMVLLAPHGEIAAADHPMDEVNYGIVHPKNSSVPDMVRVAYGSEYLEEKVWAHIFWQGSGGFYQKTAAAAGWNRRDYVKYRLLMLYPAFRDEPAWIFYQTDQLIKEQILNYNMNTVKVVDLINPLSKEDIERQEKDPYKRFGMNMPANLPNSKPFMSSKCLDLKALAKHLGEPARFITLTQNDDWLELLACTQPHEMPGERPQARKHDRAWRKRSRTIPTSRFNPNCTKEDPKLKEKINELKQIHGVHFPVEMVEAFCQRFEGFMDRFIRTENNVFGRVRDWWYRMEYQKRGGIHIHMVIWWDEETAPNEQKISAEMPRFKDPNDSTKPHPMNDLWREAVLKSQIHHCFDSRCLRGPGGTRLKNCKYGFPFAMCSEERLDKTGIRYEYLRSDIEDVSVSPYVLELLLYWQGHVNVQRVTKHGWEMYLAKYIAKSETAEDIQLVKTSPALGDQKRVLPLNAVVVPAKSNDDSASARPALSDQPDERPLEKVPYSRVTKDDSDVKRFLKLRVVNILEAVMLCFGYPQVGCSREIIFLPVDLVQASRVVMRKKHREAAKGDSPYYDTKLDKYFARSELLEDVTYQQYFEQYYVKYDKKLVPEEPVEYARDDEEETMRKDIPKFFVDQTAAKRKWVRRVNPARYAVGRFRYYPPHGDNVESYCLVKLLKAKAARRSTVEGWIADFGSYLSACIHLGLVEKGAEALHFLEECAMEGFGDLRLREMVDRFKEQGWLEDPDIDGLLETLARPTGQFGRPGKTSLHKLPMTLPK	0	NaN	0.339343	0.366388	0.0579524	0.0650354	0.0573084	0.0444301	0.0669672	0.045718	0.0173857	0.0392788	0.127495	0	-0.993931	Predicted non-TDP	0	0	0	0	0
GAU90814.1	hypothetical protein RvY_03179-1		Ramazzottius varieornatus	MDDKPGPRVLKFELFASCVSVDFWMTLSKKKLETFGLDASAKRISGSYTTGNSSTVSSRLDVTYDAFDDEKQHSHTLTYPAEGKLLLFNTIEAFRDCDKQQLADQEGALLWTLITSGEALEHPSMLTNFFLAGYADLKKHVYRYWFLFPAVVYPDALVHESEPLEITKIFSKECVENISDFSHRLSHEQNAFLIHQDDASFELFHLRDLPALLSKTGKITLCVCDGSAQKDNPGWPARNILALYAYYVRSHAQHHRIQLVSLRKRVLNGQTDIDHSIVMDLRVVFTPDQIREIPQTPRTVGWERDEKGRLQPRMVDLSSQMDPQKLAEQAVALNLKLMKWRLVPQLDLTLLHGTKVLLLGSGTLGCNVARCLMGWGMMNLTFVDNARVSYSNPVRQSLFTFDDCIENGLPKSQAAVQAVKRIYPGVNARGVQMNIPMPGHSVPTGMRKEVVETITQLERLIDESHVVFLLMDTRESRWLPTVIAAAKEKIVINAALGFDSFLVMRHGMRVSQRVAAKMPQYRQLGCYFCNDVVAPGNSTKDRTLDQQCTVTRPGVAMIASALAVELLVTLLTHPKGAYAPFDAKGSEDDDVESPLGIVPHQMRGFLSTHNTVLPATTAFDKCTACSEVILTNYEQRGQDFLFEVFNGSASLLEDLTGLTELHKESENTEIWDLSDNDSLSS	0	NaN	0.302496	0.393539	0.0455213	0.0543319	0.071953	0.0440529	0.0484581	0.0440529	0.0132159	0.0234949	0.0469897	0	-0.993964	Predicted non-TDP	0	0	0	0	0
OQV18931.1	Neuroglian		Hypsibius dujardini	MRSRMKLLTFWEPPPFCAIPSCAASLSSTSTSTSQFPRNNRSSMRRTRSLSTWWTVAVAVLCLASSAVAVTSPPYMVRQPPHELLYQISSPNREDRPVILDCEAKGDPLPEYRWTKNGQDFATSGSDDRVAQDPGKGTLTIHRPKDIDEGLYQCFAENSYGISLSNAVYLRRAGLDTFRTEDTPEEIVVDEGQQLTIKCNPPNGNPRPNVFWILQSTQGAMTTVNGSRISVDVEGDLHFSNITLDDASGDKYYACSAFSPFLREYKTGELKKLIVRPSGQAAPNKVAPVCQYTSPKHLTGMRGQNIDISCIYGGTPLPQVKWHRKGAELPPRRSQYSDYGKVLRLKNLQFEDQGTYECSASNGVGIVQAHAFTLTVESDPYWITAPEVAMKAEDEDQTFACLAGGVPEPRIQWFVNGTPYENLPANPRRTTNGTHITIRTVQKDIDTDNYQCNASNAHGYIFADVYMNVLALPAEIVEPPAEVSETVEGATAVITCRVYGAPRPRVSWEKDGQTINVQPGGGGGGGGRYEIKKEGDLLVKGATFTDIGSYTCIAVNRFGEKRASGRLDIKRKTVVTAPPEDVERRAGESATFRCSATSDPTLETTIEWLRDGEPIKMGQNGRIFQNNDNSLTISEAQEVHSGMYTCIARTRLDTSEAHATLIVRDVPNPPVNVRVQCSAREAVVHWEPNGDNREPIFEFIIQYSTSFEPGEWKDIKTDIAGTDLSSSVELSPWVNYTFRVRAKNRIGLSNASAPSQEVCTTPPDVPFKNPDNVQGRGDTPNNLVISWTPMPQIDHNGPGFYYEVKWLPVNPDPIAQRVEQSEIITDWQKGSLTVPNVPTYVPFDVKVVAGNALGPSKAANAPPVRGFSGENIPTEAPKKFYLSELVNGKTARVEWEPVAADSIHGDFKGYKIIVQPEGDEKPREIRVGPNATTAIVDVLKPASKNTVTVQPYNGQYDGPVSEPLVFETPEGAPGRVSDLRAYPMGRGAIFLEWKPPAEPNGKLLSYEIEIKEVDGLAVSEPIREPTIITDLNQNAVKLAGLKPDTKYRIELAATTAAGKGETGIVESATDSNRTMEAMALLPPPGVPDFVLSGKTNESIIVSWQPQSAAGGGHRIGEHFFVEHRRKGDGEWSKTKDELNGLSTEIFGLDPGTTYEVRVVAVEGDHQMRGPIHEVTTEGERVGEAPSPYGFASYPWFIALMCLLALLLLICLIVCVVRRSKRGGKYAVNEGDRSKRPASYDYEKAPTIPQGLATNNLPKVRPNDGGINGDENASIISREGGGSEADSMEEYGDPDQPKMFSEDGSWIGQYASNTVRSNDAVVSTTVAQHPTGSTFV	0	NaN	0.309363	0.322097	0.0808989	0.070412	0.070412	0.0344569	0.0441948	0.0292135	0.0164794	0.0322097	0.182772	0	-0.993996	Predicted non-TDP	0	0	0	0	0
OQV23265.1	Atrial natriuretic peptide receptor 1		Hypsibius dujardini	MKHFVVSIPLVSYFYLLIHLNKIGGVPFELQFQKPSKNESSTILNICVLLEEDSFYVGSFSKVAAAVDLAVSNANTFTLPNNIQLRTVYQSAGQSCSQIQHSVVKNVLDLLQNGTTCDAYVGPGCATTAVGMYGIAEQYNVPIFGCPAAGSSSLALNRSATRFPLIIRVTFGLACVSRCVETFLRRYNYTHVTVFRDDSYSFFTLASDYLIKYFQTTNRLLFWNSKLISFVGMDLTEERREYLLDQGRNRSRVFVLHTHGQSVRKFLLTGHRMGLTRGDFVFIAMEMYPLDYWGRIKYSQGDSNDEDAKVAFQSLFVISIMDQSEKTPAARALTKAIKDLSKTRFNYTFATNEQLDPVVMSFYESIMLYAHEVAAMSQSGLHFHNGQALAKRYLGTEYHNVSTSPLRIGTNEERDCDFDVKMFNKTTATFEVALEFVQQCAVSNSLLRRVSTSTVWFANGGQMPLDIPKCGFSNNECIDAGLPPAILAVVVSFPFLLLSFAGIGSTVAFLKFKKLKKENNPNWWKILCDDLLINQTQSKSARKSFASSYSKRSFGQSECETGTLMGLYKGTPVALTDVGAMEKLSTSQIISDLNLLKEANHVNLQRFIGIAVSPQGICQYVVAEPCNRGSISEMLHSSTIKLDWTLKNSLIKDIIFGMTYLHASSIASHGDLNSITCLVDTRFTLKISGFGLPFFRNPRDFLPYRKNKDHNSDRSLTCLLWRAPELLREGQLPQGTQKGDVYSFAIILQQIILQSGPFEIPSDEQVDRTDEEILDEVVKGCTPAVRPQVSRSACSLELYDLMLICWSEDPAARPAFSKIKTNLKRVLGKTGDNIVDVLLQRMEQYTANLEAKVDEKTHQFMEEKERSEQLLGQLLPKSVVAALTRGQHIDPETFECVTIFFSDIVGFTTIASSINPMQVVSLLNTLYTLFDSVMEQFDVYKVETIGDAYMVSSGLPIRNGTRHSIEIASMAIQLIQSLGAFTLPSYPDTVIRVRIGINSDSRSVDGSGRPHPVTLRHFKLAVLSVSCRKSVFGDTVNVASRMESTGEAMKIQITETTKKLLDSEGSYQLEERGPVPIKGKGILTTYWLLGQSKSLLPDR	0	NaN	0.287534	0.393995	0.0391265	0.0500455	0.0937216	0.044586	0.0509554	0.0545951	0.00818926	0.0318471	0.0709736	0	-0.994046	Predicted non-TDP	0	0	0	0	0
GAV10077.1	hypothetical protein RvY_19626, partial		Ramazzottius varieornatus	MLCETDGSSSEDDEEIKIAVVRYFATQSRYLSARVNSPKTKELAYLIFQSDELTFKRNARMTRQAFFAVVDKIGSHIVFRNKSHHEQAPVPDQLMVALSRFGFDGSASSLWTAGSRLGIGEGTVSLYTERVMYALLSLEKTVVTWPNTSERATIKARIEKNQGFPHCLGYVDGSLIGLQEAPSMCGEDYYTRKGSFAINAMIVCDDLKRIRHVFAGFPGCSHDHRVFMYSKLALNPFKYFSGHEYLLADSAYPVSDIIVPTFKKPLANSHENTAFNTAHSQARVIVEQTIGMLKGRFQ	0	NaN	0.285235	0.385906	0.0369128	0.057047	0.090604	0.033557	0.0536913	0.0604027	0.00671141	0.0402685	0.057047	0	-0.994097	Predicted non-TDP	0	0	0	0	0
OQV17461.1	Glutamate--cysteine ligase catalytic subunit		Hypsibius dujardini	MGLLTEGTPLSWEETKKYADHVRRHGIRQFIALHDGLKDRKNDGLKWGEEIEYILVHFDDANRRARVALRAVDILPKLMQAEKEAAMNGDEHPSLPSLWRPEYAAYMVEGTPGQPYGSEPSDWSEVEANMRARRKEVQALLPEGEAVLSISAFPRTGCSDFTFPPSVPTPKDGISRSLWFPDAAIFPDHPRFSTLNRNAVQRSGQRALINLPLFKDERTPSPFHEDFSALGDEGEAKAAAKDDHIYMDAMGFGTGCCCLQVTFQASDLEEARLLYDELLVLCPLMLSLTSAAPIFRGMLSDHDCRWEVISCASDDRTAEEKGLQPLKNDRYRIPKSRYDSVDCYISPLSEQYNDTELLVDEDLLKVMLDAGIDRQLARHVAHLFIRDPLSLFAEQVNQDDEHGTDHFENLQSTNWQTMRFKPPPPNSSIGWRVEFRPMETQLTDFENAAFSVFIVLLTRVILTYKLNLLIPLSKVDENMQQAMKRDSAKEGRFYFRKDILTGPTTRPFYEKWFGLGKHEYTKMSLNDIFNGVENEFPGLIPLVEDYLKDLHLDVHTSCTLHRYLRFISLKASGELQTTASWMRDFVRSHPDYKQDSVVSEEINYDLMKTCQKIGNEEIQEPKLSTQHEVMRKNSKGEGVKQIFCL	0	NaN	0.344186	0.355039	0.0589147	0.0790698	0.0666667	0.0372093	0.0527132	0.048062	0.0155039	0.0294574	0.0263566	0	-0.994146	Predicted non-TDP	0	0	0	0	0
OQV17474.1	hypothetical protein BV898_08408		Hypsibius dujardini	MVFNFFSGFLSSSPFANQSETSVGRRFASWLARDFGQQLFASTSLTSSPMASPDIAPEARYVNRGSITPTSSLNGSSNGHQTPPPNNGSSSLESSPRAHNNTAAATRNLDLTNLASQHIRSGSSSTQRMLVLLSNLRTDPYCWMCHSMVGESISVRCIQCRRLFHKPCWTSHVRSAATVVDETHGSLLPDSCLECLAIADENARRDNILSRVGMPKLRTFLLYMLHFVEEKLEKENAGPFAKSRRHPADCDEALCPAALLRLKMKVADGQYTTYAQFLADLRGLLHKSIVIHGEDSGYSKAANYVLESCMQLCNSMDWCEECFERSLPRPGETIIAAILRSLVNPCSKLHVVVCIKMLGKMWPALVYRFDGEFVNVRFFGTLEFGRVHKSSVFLLYEKFELNMPVGELQQQRTGSEAAYEYALRQCRLHIAKLLLIPECSVQFSPKVTAYDGRLFMQTHSTQQTLFTNSPSTMPILGNAAAPINSPRLSAAVAQKRHANGTPKSPITPDLDKFFSELANNNGGGGGGGGPSRHLPSGLQQQASKRPHLLPTTSFPSLSSPDNSLRARTDVPINAMLHQVQQQNQTVLQASVLRGNGTTTAMEGVRAARNRSTSAGKGLRHDVTTANSPRTKAFFEGFFNGIASSGVTQNSGGSLNGTSVINGSSSNRTAPESPNLRPSSQQTFSSSSSRKSAEPKRFPSSCLSDQFAKKSLLGAALTSNNKAKEAASPNLNPFSAAVHAVQVIGQSNKSMTALWQQNGVGNSGEPRSRAASSSSSGEAVRAAEGGGKQSVKSGVTRPVSVGSLVQSAAAVAVAEPQQRERARDSPSSVGVMRPPSLERNGESGSPSERGSQETDPVQVVFEEPVVVFADEGPMKGVVTVTPRPAPDVVVESVVQKFTPPLASLVPATVGIVVPDVQKQLVELFHEMAKAAEVQQKLMDRVQQDVTAVGNECLKKFAEAQERLETMCQNQLRESQQMFGTASSQLQAIAQWVSQQGSSEPEAMAYKRGRQDALRNRANWIDKTKQSFWCCVCRNPAHMLCCGVTLYCSEDCQSADYSQHRQQCRRQLSSDFEDPVIHTPYGDLSVCQTFPQDDLNPPSPVEEDDEDHPLHIDVNDSSLEQYDTDPVEGEVQSAFEASAPVLDGDS	0	NaN	0.302448	0.353147	0.0638112	0.0559441	0.118881	0.0611888	0.0358392	0.0393357	0.00786713	0.0148601	0.63549	0	-0.994186	Predicted non-TDP	0	0	0	0	0
GAU99284.1	hypothetical protein RvY_10310		Ramazzottius varieornatus	MGNASTSDAASDDLIPPPTMTINPTSSTPNRNMKKRELDDDTVMRLEDFIKQFNIGDDVWVISKGRWHKAKIILIEADKYPGEQATSPPIYRIHHPGWGKR	0	NaN	0.346535	0.287129	0.0891089	0.039604	0.0693069	0.019802	0.0792079	0.019802	0.029703	0.019802	0.128713	0	-0.994241	Predicted non-TDP	0	0	0	0	0
OWA50950.1	putative Ovochymase-2		Hypsibius dujardini	MNKVHRCFVSIVLLMMYGRIIEGQEETDELEQEDAETLENLFAQLEPILLNQTQRRRPDPAIVGGRTVLPHEFPFMVSLQKDGSHFCGGVLLSAKHVLTAAHCLVDASGYQMQADEITVGVGLHNRTTNQPASLFAVRFMNTHANYRGWSTIYEHDIAMLTLREQIPRSMSGTLASRIVLPSSKRINPTPGSILLAAGWGQTKSGARGYGKAAEQLQAANMTVISLPECRQRLEDAHMPITKMCVDNTVTTTCQGDSGGPLFKKLSNGWYQLVGITSYGVQKCSQKGKASVFTRISQYLGILVNVLVCGWIGDHVDCVSLAECTPPPVQFMIGGSHIGNLNWIVSLQYPDKNGTLKHFCGGSILTNQLILTAAHCMFYPESNIRLNESLIAVKKSRNTLHDDEEPARVDYTVIHEDWDSHSLQNDIAILRFARAIALNDDQKVIALPAAPFDIGPETSAMAAGWGFTTRYVKMPGGPDRDLATLPRQLMQGPVDVVSLEACRSSWSSDFSVTSNMFCINSTITDICKGDSGGPVFQECWDSRTRTPMNRIIGVISASSIGCGAPGGASILPACRNIFHSSTASLRD	0	NaN	0.267918	0.387372	0.0511945	0.0426621	0.0819113	0.0460751	0.0324232	0.0324232	0.0153584	0.0204778	0.0784983	0	-0.994358	Predicted non-TDP	0	0	0	0	0
OWA53356.1	putative serine protease K12H4.7		Hypsibius dujardini	MHSPPVLAFLLIASSWNAAYGSSHFFQGKYRGSLKGLPASNHSTSYGAPGEQYFPQKLDHFNEANVTTWPQRFWVQDKFHKPKGPVFVMIGGEGPENPIWLTQGQWIGWAEKFGAICFILEHRFYGKSHPTPDLSVESLQFLSSEQALADLANFITNQTAARNLKDSKVVTFGGSYPGSLSAWFRSKYPHIVHAAISSSAPMVAVEDFADYAVVVKNSLNRSSPQCVQNVQAANDALQAALKNPDSAKKLQDLFQLCTPVSNENSKKDLENLVESLAGNFMEVVQYNRDNRAFEGAQATNITIDTLCDIMTHDSTDTALQRYARVNSLLLSATSQECLNFTYESFLEPLANTEWTDETSAGGRQWTYQTCTEFGFFQTSDSNNQPFAPMFPLKFFVDQCRDLFGLSEEVLKNGITETNTYYGGRDLKVDHIVFVNGDIDPWHALGITKRHGHNAPAVLIKGAAHCSDMYPSRDEDIPEVKLARVIIEFFLRKWIGWFAEA	0	NaN	0.298	0.368	0.052	0.054	0.08	0.05	0.048	0.066	0.024	0.03	0.09	0	-0.99443	Predicted non-TDP	0	0	0	0	0
GAV09685.1	hypothetical protein RvY_19183-2		Ramazzottius varieornatus	MAAKYPERARRTARCTSNSSSSLQTTEVSSFFCSVQLHKVGSHLALLFKTGELWHRGGDVRCRCFVDILECHSNVERILVQQRRLVGFWIPDAFVGNVNRNATTTILHGNLLRQGHRFLLKIIGSLVIHFFPDIIQHTVIS	0	NaN	0.269504	0.41844	0.0212766	0.035461	0.0851064	0.0425532	0.0283688	0.0638298	0.0141844	0.0070922	0.0921986	0	-0.994466	Predicted non-TDP	0	0	0	0	0
GAU89087.1	hypothetical protein RvY_01681		Ramazzottius varieornatus	MAPELRPLILYKGKMHIESHFRETLDACYVGTNSSRVMDTKVFNRIPREEISVIHNLSQERIDFRWTFLSSELRRLSPACTEHEKEIQVVVLSSGQTAFLQPVDKEVFGGVKQKWHMYLRDSRLDTSIDVSRHNFAAHIVKLWNLDFKPYSFNLGKTLPPKVTIVDLAICDQEPTTI	0	NaN	0.322034	0.372881	0.0508475	0.0677966	0.079096	0.0338983	0.0621469	0.0508475	0.0169492	0.0225989	0.0225989	0	-0.994527	Predicted non-TDP	0	0	0	0	0
GAU93522.1	hypothetical protein RvY_05449-3		Ramazzottius varieornatus	MHSRPKSIAVKCGTKSIRQTAVLLIYAISFPILDWFASRGLNLTLCFLVAIIHMLKFLTPPENALPVTDQILSIWRFFDPELSTREQCTKEQLSFLETFEARETIRTLTKNNRVLETKDTNGEGWNQSSTPAESQPPGETTIRRPVHPRRRTSRSSSRSNKLTSRCSRPTSDYDRA	0	NaN	0.318182	0.323864	0.0681818	0.0625	0.107955	0.0340909	0.0454545	0.0454545	0.0170455	0.0113636	0.193182	0	-0.994619	Predicted non-TDP	0	0	0	0	0
OWA51683.1	hypothetical protein BV898_16156		Hypsibius dujardini	MTTTEGLETQTVMKTEAVDTGESNRDKELTKVGTALSQRKFIPRNAIVQLDGGPFLKDETLPKASANPANGLSDVPLAPPNTLTSPAVPAMLVTKLDEHILGETLMTSISPSLRLTNNTVTLTQTGPMEDPFLTNEDLSEEDRNKAIAWAAAAQGVQHIGFLPECVLKTGFRIKKYGLWMPMEMCVDYQHQRLTLMCPDSISDVLLRRMVAHRIEVGDVRVETPISHKYKPGSRESAASVNSHGVSVPHFSKRRVKMARTDGLGKYRLIAPSTEYRDRLLDILYMMNGPTEISASSDF	0	NaN	0.298658	0.35906	0.0671141	0.0637584	0.0738255	0.0268456	0.0536913	0.0234899	0.00671141	0.0201342	0.057047	0	-0.994685	Predicted non-TDP	0	0	0	0	0
GAU99944.1	hypothetical protein RvY_10875		Ramazzottius varieornatus	MVDGYLSDDQPVKSGVPQGSVLGPTFFTVAANSLSTRVKSTVLQYADAVVLHRTVSSEDDCRSLQEDLDNIAVR	0	NaN	0.297297	0.378378	0.0405405	0.027027	0.121622	0.0540541	0.027027	0.027027	0	0.027027	0.0135135	0	-0.994699	Predicted non-TDP	0	0	0	0	0
GAV09157.1	hypothetical protein RvY_18749		Ramazzottius varieornatus	MSGQRRGGSCGHWPVRQRSCWETHCEPSATCALPIACDGLQRGQRLSSAHCVVNTQFLHIVFRCQGQHIFTVGPRQKKPMLTCETVDGSYCTKWALHFYPDGHPSNYSHPDMEWFPARYIPDDQKFASLYVRLKEGPHEMVEARMMTTVLNGDSDIDSAVATNMERFMQCPRMKVDEFYKEAAGHGWPKLFSTASLKGFSAGFTCVVSLQILQPGTLSSVALSLRRVSRISFAFRDHHQHHVRTPAVMATLRHSSAHQARYDAVLQSADWQHVKAHRFVLAGKSNLFRRLLRKDQGQPFVYKCHLSLRQLHLLLDLMYLDRLPSRSRAVTVELQELAKDFELVTIARALERDLALFDPLPVIRHLHRVTKPLLCNSIIVRKRKAKHSTLQKLHNKV	0	NaN	0.290404	0.388889	0.0505051	0.0353535	0.0757576	0.0530303	0.0505051	0.0454545	0.0151515	0.0227273	0.0580808	0	-0.994764	Predicted non-TDP	0	0	0	0	0
GAU92772.1	hypothetical protein RvY_04812		Ramazzottius varieornatus	MSQFALEDQPSIPSRPRSAAGSGAEHLLLPLIGRIVWWRFSSTGRKERSRALNPLKRIRKKAVRLPRRMDDHDSAPKRKKKKKAQVADAQDVQDVGDAEAKGANDSLLSALKKKKSKKSTSGSLPERDAEPDNELHGQDNVPDLPKKSKRQRTTEQILVPEVEEPVSPDSVNNDAVGDLNVNLPLTPSSSSRKKIKLKSPLAVSSPKDAVVLEPAHVPQATPAPQAEQVLQRSKRGRGRPKGAKNKPKTNGSHDELPKKTPGKRGRPPGSLNKRPLMRQSDFLVPGGVSKRKPRRPRTTISSKKSAKKDAVTLKRAPTSRRKRLKKELDEDAEWEPEVGESAFVVATKVLKAQVKFLVRKCGASKRFKEAVQHLWLSYLTVALPDVSEGVEGTLMAGNRWLNALRDSDFCLLLNCKSDFMRKTLRGWKLDRFLSGAEIEVPPHVTKKRADRMKWFKKKNGGRPSFKSKTSELTQTEIAFEVTDQVYEPAYHRSINVAPERLTMTRLVALVALGLYVSEERILISDLLRWIRCMQFPYIDTKLKSREERSTWRHLYGQKEYVMMSYSDVVFHIHRLHTLLNLGPAAFPVVSVAPVVKRFVEELNLPRSFLGYVMALMDKLNLTEYTLDLRAAAGYMKQRACNVEALVMACIFHALRFMFGLDGKAEKAISAETVKLRWLLMTEANVTLFDFLEWKQHLDARRIVLGRFTNITPASSVSSRLGMLSKKTMSWGKMEEDRQHPADYVTLQKSFQNDNHCRPYRPSMKLKDYGKFVLLPPTLRPYRAHAEALADTSDALSLEFGQFSLSHVLIDEVLASKGHLPREWKVLEEENRYECLKCLGRLKAAQVVCYNEAYPLRAHNNRTGTNFAQVKFVRSDTMQWLIRVMADMIEQDPKALLGEIMYLEMGLYPHNNFCRAYGPYRNDVLKMRSG	0	NaN	0.354144	0.356297	0.0613563	0.0613563	0.0742734	0.0312164	0.0914962	0.0322928	0.01507	0.0236814	0.421959	0	-0.994766	Predicted non-TDP	0	0	0	0	0
OWA54401.1	hypothetical protein BV898_18805		Hypsibius dujardini	MTSPHTVIDIPTNLPSVTFRPTEGTITAITATRPHETTSSSWVPSWFPGSPLRPTTAQPVEREKPPAKQLQVGFDVPEGAGPPQRNTARSASTSETDKVAATTPVALPLKERLSRHESIGGGGREAGTTKTGLHKLEEGKSRKTKAAPPIPRTGTIQNNFSYDTLKERADIWKKEKRQRPAACGSLSGRIVLWRKSLTTRGNIEISRRTPADPKIRFTQEESDKHFAVQQTTSSSEKTNGLLFAHRELEWDGYFDTDREDFGYDLVSDQLGTMYNVIDAISRDVYERRELLYYERKTKHHPRTGFIRPADLVRNRRPLFTSPSPLSFQLVRPILPFLRLTASMVPPPPLWPHSRSSRVFLVASSPKLQAPSPTRPILKHSLSTESFKSAKSDGHLPRKRPLKSVASMYSN	0	NaN	0.304878	0.280488	0.1	0.0585366	0.102439	0.0292683	0.0609756	0.0365854	0.0146341	0.0195122	0.1	0	-0.994823	Predicted non-TDP	0	0	0	0	0
GAV06850.1	hypothetical protein RvY_16767-2		Ramazzottius varieornatus	MTPSGQPHLSRNVSVVEQGVLQVEIITLALYYAAEMGSLFFVAPPYETALKDIKKHYPRLTVTQRIVTDPSYQNCNEWMAVSDDILARYYYRHRSRWREADMTIFLNTIAGTVSITIISWLDVLGYGYVLFDVDCDGHASIMLGGALNKLVIRYSQCRRSSSDHTGQR	0	NaN	0.261905	0.380952	0.0357143	0.0357143	0.0833333	0.0416667	0.0238095	0.0238095	0.0178571	0.0654762	0.0892857	0	-0.994865	Predicted non-TDP	0	0	0	0	0
GAU93854.1	hypothetical protein RvY_05725		Ramazzottius varieornatus	MRMPVWSRRLLILIILSFASLQVLQVYCPGWVCNTTGEFSERDEVLPAPRKRYGKAKVQMQMFNDERHEGISLWNDEEQSPRRDVKVDLNNSDILVFLHIQKTGGTVFGRNMVKSLYDPSTGRNACSCRPEAKRCKCYRPGGGSQEWLFSRFSTGWKCGLHADYTELIHCVDQVMAPKDTRNFPPRRYFYMTLLRDPYRRYLSEFLHVQRGATWKNARHWCGGRFASDGELRQCFQGDTWEGVSLDDFLACPDNLAANRQTRMLADLREVGCYNKSAMSGQDHDRLMLASARANLRKMAFFGIIEHIDDTQILFEATFGLRFAERLNNSYEPRGENFTMTDHQRRKFMEKIALDVELFDYAKLLFRQRVQAVRNSTPNPKRFLGIS	0	NaN	0.354922	0.362694	0.0414508	0.0544041	0.0569948	0.0440415	0.0440415	0.0595855	0.0207254	0.0310881	0.121762	0	-0.994903	Predicted non-TDP	0	0	0	0	0
GAU90519.1	hypothetical protein RvY_02925		Ramazzottius varieornatus	MWISSLIDVVLHWSKPYAVDDAASRAQIVDQLLYLLAGLRPDRLLHHLIEVWSSKRAVSMDWTGITTCQRQDLIEELRSVGDFRWTVTTQSSSQNPSTIDSEELKKRVMQSQRISDVIWMLLVRKDEKRSEAELQSEVRRILEEMGHKYSINYIRLMGLILIKTSRRMYEHIWIDLRSVRLLKSLFEEKDVPVILMPTHRSYIDFLLISFVAFHYGLPLPLIASGVDFMGMTGVGEVLRKAGAFFIRRTFADDELYRTVFAAYIYHILHQPQPLEFFVEGTRSRSGKSLYPKFGLLQAAVEVYLAGRVPDIMIVPVGITYERTVEESLFAKELLGLPKPRETTSGLLKASQTVLTDNYGSIWFRCGAPISVRDFMKKRVDRAVHNTSPRNRFKSTVDGSGAVRDLALQVVAQQQDLIEIHDWAVLASVLLNRLRTTGTTSFPVDELVGGCQKLLSALLLISQTKDDRNSDRRFEAKNLIRCTKIHLNILQLDSKQGTLWIQQSHLSDMRTLHLRLAHYRNHIVNLVAPSVLFRLASEKSQVESLNSFEFLKQLFSREFVIPEISHDYTNVSGEIHELFSDMVEPFLVGYAMVLRLLQSDAVSVQTSFASLRELVKSLQGDMKKVLDAGVYCGFEILSSDLISNCVQAVKCLEGISVQNGQFQIDSRIVDRINLQFLSLLPLKIVFQLADMSASSDLHVYASGKI	0	NaN	0.299716	0.414773	0.0298295	0.0539773	0.0951705	0.0482955	0.0454545	0.0440341	0.0142045	0.0269886	0.0227273	0	-0.994975	Predicted non-TDP	0	0	0	0	0
GAV02330.1	hypothetical protein RvY_12913		Ramazzottius varieornatus	MGECLFGIQFKDFVLVAADTVTAFSIISLHQDTDKTYQLGEKLLLLTNGESGDTEQFGEYVEKNLKLYRMRHGYDLSPSAAAYFVRAQIAEFLRSRTPYQVNMLLAGHDIIEGPSLFYIDYMGTLAKMPFAVHGYAASFTFGLLDKHYRPDMTQEEGIQLLQFCINELYKRFILNIPKFKIHKVDKDGIRVLGDIYPTAKA	0	NaN	0.293532	0.412935	0.0348259	0.0547264	0.039801	0.0447761	0.0646766	0.0696517	0	0.0597015	0.00995025	0	-0.994988	Predicted non-TDP	0	0	0	0	0
OQV23486.1	FH1/FH2 domain-containing protein 3		Hypsibius dujardini	MNQLIVRVQFLNDTDPFSSTQYPEPTRPPNFTFDDSVPLAEQIGAVHRLLKPPQKVDDCALQLWKYNDAGQLETSSYLDLESSIEEQREEFDGFFQNRRNAAILRTSLTVRVHTIIEKLLQADGRELRRALFSLKQIFQDDKDLVHEFVTHDGLDCLMKVGNEADHNYQNYILRALGQVMLYVDGMNGVIQHNDTVRWLYTLLGSKYRLVQKTALKLLLVFVEYAESNCELLEEAIDRLDRDNREKPWTNVMRILTEKDPNDPELLVFAMTLINMTVQGIPNQDAFYDVVDSLEELGMQDACTYHRSRKNTDPDLLQQIDVYDAVLKHEDGMKTDLPDQPNVRHAPRKAAGGDRKSRRHGGAEPPKPERQNGGVKPISFLVPDDTTTSNASSRNVTPSPSPSLRKRAESPYANPNEARSRNHLTAPSPGRGRESSSERRDSNSSLSSNVSNTYSPRSSATDFNTAANQLGSSAGDGNRAAPRRYGEPKTPADSASAKQQATPTSPFARPAMPTTLLNKPGTASKPEEKSGRRELRLSGSSGGCTAGSVQVPRWFSGTWNSAAPAAGAGNSLADKLAKARLGTTTEDPETAKAHANALAGAVAKAQLNRQQSVGGSSGPTAASPTPGQKSEADLRWEELERSFKRPLKLNEMDFTDLVTGDDVDILAPQPMMGMGGFGGGPPPPPGMGGPPPPPGFGPPPPPGFGPPPPPGFGPPPPPGFGPPPPPGFGPPPPPGFGPPPPPGFGPPPPPGFGPPGGKTSPMPNGKVPGKDKKTVKVFWKETKSQMLPPSLAKEVSGTIWDTVKPVEIDKSKLEVLFEAKQKEAAKLEVTADKTKAKDVVVLDTKRSNAINIALTKLPPTRTIKTAILKMDSSIMSKEGIEKILSGLLPTDEEKTKILEAQMSNPELPLASAEQFLITLSTISELVPRLKIWLFQLDYQNLEKEVAEPLLDLKSGMDKMKKNVTFKEILGTLLAVGNFLNGAEAKGFQIEFLTKVPEVKDTVHKQSLMHHICEMVQERCPQSSDLYSEIGEISRCAKIDFDELKGNLDKMENECKASWDHLKAIAKHDATDMKQKMAQFLTDCAERIIVLKIVYTRVLNRYHKFLVWMGLPLSQSKETKPNQFCRIISEFALEYRTTKERLVQQSQKKMKYKERKRTRGKLITETENFSSTSPKPESHQDDMALQSLLKNGSAYDSKVANTHGVKVRTRQSFEPTKAAVSDDTDEEDLMLESLVKSATGSRKAPADRAEKKKQPSRVANRKSLRRTRTLRLDEVEMQNH	0	NaN	0.346635	0.316901	0.0907668	0.0665102	0.0743349	0.0422535	0.0774648	0.0336463	0.0086072	0.0172144	0.523474	0	-0.995017	Predicted non-TDP	0	0	0	0	0
GAV10014.1	hypothetical protein RvY_19501, partial		Ramazzottius varieornatus	RSRSQGELRKSVQIQTQPPQPLPGGIILPPVEIPGLMNKRRRRKRRDKCRAAEPVLPDGSSNRIELED	0	NaN	0.441176	0.264706	0.132353	0.0735294	0.0735294	0.0735294	0.0588235	0	0	0	0.0882353	0	-0.995019	Predicted non-TDP	0	0	0	0	0
OWA51634.1	Calcium-transporting ATPase sarcoplasmic/endoplasmic reticulum type		Hypsibius dujardini	MEQAHAKTPEEIIRHFGVDPENGLSDQQVKDSQARYGLNELPTEETKPLWALILEQFDDLLVKILLSAAIISFILALFEEHDDSQSTITAFVEPFVILLILIANAVVGVWQERNAESAIEALKEYEPEIAKVIRQDKLGVQRIRANQIVPGDVVEVSVGDKIPADIRLIKIYSTTIRIDQSILTGESVSVIKHCDVVPDERAVNQDKKNILFSGTNVASGKARGIIIGTGLNTEIGKIRTEMVQTETESTPLQQKLDEFGEQLSKVITLICIAVWAINIGHFNDPIHGGSWLKGAIYYFKIAVALAVAAIPEGLPAVITTCLALGTRRMAKKNAIVRSLPSVETLGCTSVICSDKTGTLTTNQMSVSRMFFLDQQEGKGVTLSEFEITGSTYEPAGDVKTTTGQRVKASDHENLVEMATICAMCNDSSVDYNENKRVYEKVGEATETALVVLAEKMNAFNTDKSGLSKRDLGIAANRAIQAQWKKEFTLEFSRDRKSMSSFCVPAKGNKSGGGPKMFCKGAPEGVLDRCAYVRINGNRIPMTPQLKARIFEKTREYGTGRDTLRCLALATVDEPINPSQMNLEESSLFYKYETNMTLVGIVGMLDPPRKEVFDAIVKCRKAGIRVIVITGDNKGTAEAICRRIGVFTEEESTEGMSYTGREFDDLSVHDQHQAVLRARLFSRVEPSHKSKIVEFLQAAGEVTAMTGDGVNDAPALKKAEIGIAMGSGTAVAKSASEMVLADDNFSSIVSAVEEGRAIYNNMKQFIRYLISSNIGEVVSIFLTAALGMPEALIPVQLLWVNLVTDGLPATALGFNSADIDIMDKPPRSSKESLISGWLFFRYMAIGGYVGAGTVGAAAWWFMVSPTGPHLSYYQLTHHLTCANEPENFRGIDCDVFEDPHPMTMALSVLVSIEMLNAMNSLSENQSLVTMPPWTNPWLMGAMGLSMSLHFVILYVDVLANVFQVCPLDIFEWFAVLKISIPVVLLDETLKFVARKIGEENLSYSALSGQKKAERNHH	0	NaN	0.295276	0.41437	0.0403543	0.0738189	0.0698819	0.0324803	0.0551181	0.0383858	0.011811	0.0206693	0.0374016	0	-0.995104	Predicted non-TDP	0	0	0	0	0
GAV02276.1	hypothetical protein RvY_12866		Ramazzottius varieornatus	MISRFQHLLGRWLLVLSAASTLHLGFISCAQQAEVKFCGRPAITPSLLSGHRILGGESAIPGSWPWQVRIGERVKGGISFFCGGTILNPLFILTAGHCFPGPTVPSRYVIRVAEYNMSAAEEVERDYSVVAVFKHPYYSSVGAPTNDISVIRLTYPMVFTERISAVCLPAANDDPEPGKQCVVTGWGRYLDQFVAIPAPNLNETGNSTTASSAPSVTPSSTSTSTLVTTPTSTTTPVTTVSASGSIELQDSTPTKANTESTSSSMSSSPASTSSATTIITSETTPATTWTASSTSTSVSKAPATSVTPSATTAKTKRITTTPQSTKRSNVTTARTAARTTTRTTVRPTAATTISSYSKSSTTGASVSTTSKSVKDIPILLTENGKNVYKYQPALLQALNFLKRRDARLRVLRVADGAISVHQFSDNPLATHAEVLQQAVVPILDRRNCSTYWKSLLKDNMICTMRSADEAEPCKGDSGGPLVCRNGVGSDAYWTLDGIISYGAGCGGKKPAVYTRVSLYLKWIEKVAKYPNPVPLPGEVNAHLMTLMLLNQQNHG	0	NaN	0.218018	0.344144	0.0684685	0.0342342	0.120721	0.027027	0.0414414	0.0216216	0.0144144	0.0288288	0.0936937	0	-0.99522	Predicted non-TDP	0	0	0	0	0
OQV19118.1	hypothetical protein BV898_06757		Hypsibius dujardini	MRKTIRWKSPSKKFPHDQLRSKTVSRESQSISNRLPLSPPSPEEEFPTAAGLYRANTFRATAQTTRRTSSTTFERCPPAEESRAVRKPRVVVE	0	NaN	0.354839	0.258065	0.107527	0.0860215	0.129032	0.0322581	0.0645161	0.0430108	0.0107527	0.0107527	0.0430108	0	-0.995231	Predicted non-TDP	0	0	0	0	0
GAV00767.1	hypothetical protein RvY_11568		Ramazzottius varieornatus	MPILQGGGDMDDGDVKIKAFYDGSKRYSRMVPDISIDAFLQEIRRLLSIDPEQEFTVKWLDEEDDACTISSQLELDEAIRLYYKESFTELKLHVFASVPMCSGLLCPGEDPSIYRKGARRWKKLYHANGHVYQKKRLNRFAVCHVCRDRIWGFGSPGFKCVNCRLLVHRRCHEQVRVACEPQEVEKQRKALYPLDHVNTLSSASSTLKNSPSVDDGISATLERRSSRPPSILKTSNRRSFQNGIPPPSVVDLNPGSALLVENGAADSKAPSLDDFNLLRVIGRGSYAKVFVVELKKTKRIYAMKVIKKELIKEDEDIEWVQTEKHVFETASNYPFLVGLHSSFQTPSRLFFIIEFVSGGDLMYHMQKQKKLHENHARFYAAEITLALNYLHRRGIIYRDLKLDNVLLDADGHIRLTDYGMCKEGISTPENPTSQERTETFCGTPNYIAPEILQGKPYSFSVDWWALGVLMFEMLVGKSPFEIPNAGDNQDQETEDALFQVILEKVIRIPRNLRVEAASVLKGFLNKDPTERLGCKENGVNEILDHVFFKTINFEQLEAKHIPPPFKPQVHASTDAADGEKVDLHNFDPQFTSEAVQLTPDDESVIRDIDQSEFEGFDYVNPLLMSHEESV	0	NaN	0.347619	0.361905	0.0555556	0.0777778	0.0714286	0.0365079	0.0650794	0.0507937	0.00952381	0.0301587	0.160317	0	-0.995278	Predicted non-TDP	0	0	0	0	0
OQV12314.1	putative Ankyrin repeat and fibronectin type-III domain-containing protein 1		Hypsibius dujardini	MEKHRPNTTSSSTVVADVNPTSTLQRLRERARSVDRYLSNQRLNLNGTPKLSRGTSSARSNGETEPPTQPQPPPPSQPTRKSRPQLSRNTGHVRQPSQRWRSPSINNRLQQNLQNLVSYLFERKNDAKKRALAERLLWTALRRNEIDLLRDILNQLQDPPIDLNRKNEFGWNLVDEAVMLGFNEIARELFQRGCKESEELRQKSQRQEVLKRALRGLEAVQAASRMNENASTQQLAADVATGPTFAIVQQMVQFVEKTRPPRNYLEDVTVQTWGESAVALHYRSRTVPSGVISRFRVEWSRDPNFESDVDFEIFHDVVNPEHLIVEGLLSGEPYYLRLSAANLAGFGMPVTAHPSPVVITSWRDVEDVKSPPLLAETLPELERILKTVENMEHMIKNSDKRSTTFRAVQRRPSLKDSIKSIIKTTQGRSFSMDDGGLFLGSLIVTEDNVLLTSDSALPVCLVQSPFLGTISAKQFLWLQKLCSVPSLATPLKELLHSSRDSTSDIRYSMIQAITGLQSLLATDDLGAPYFRTLYNVETNVTLLLLMRRIVSLDLYKAPPGFKWIHVKEAELLSIGPCDHMLALLSSVGINELLAYIRAACATIPPGLHLGFVQLQPSLDNVSVVLSKARPNVLPAVFVRSNPHVDMNEWIDLLKHNPKCQDVPYTPINGKFRSQILNMWLQLKHHLSLMSVEEPYIYEKVVQLSPESTMIVLYSDLRGLAARQSLDEELRRGALSMAVQTLESNHLETYQKELWHLYCQSSLLLDALTVYLHQRQREAFHTDEQDIKQMLLQLQFQQDRLEHSWSNHRWLPDVIRAVTGRHSRRLPLLYPVRPSGQTLPKKSATAPQLPPKPSRLTANSPNASPSTCTKKDPDQLSVTVAIQPKFTSSKQADSDLSSTPSRGPNREHIDAYAVIKINGNSTAEDVVRLVLMRSVGSLASKLVPFYGLGVWVEGRQIFLKSSDIVSHYSSLGEAQFFLIRQEDES	0	NaN	0.32622	0.353659	0.0660569	0.0579268	0.0985772	0.0579268	0.0426829	0.0284553	0.0142276	0.0223577	0.303862	0	-0.995291	Predicted non-TDP	0	0	0	0	0
OWA50059.1	hypothetical protein BV898_14590		Hypsibius dujardini	MTPLDRDDHDDAPIFSLSRSCSCTVADHEAMKSLEAGVPDVKTLCPREGSRERAVRGLCDHNTRFLYRVYRGVLLLMLIVSCSYGILSFSLDVLSGGRIQECGTVREHRVEEDRIALDFISMVRVADKSVLQNLQSMRGEFILLDIKDDHPGKMGAMVKITFRVIGPPAAEETTEDGTAVARGSFRALTDLDEPEVVQRPRALANFWQRKRRSVSDTFNLDMTSSIQDDYPNLNIEMDEDDFGDNDTELDLSFLDANATAALENPSDKAYAEKCKQWIMQKQQSKLFSEARQEVKKIRQKMDEALRGAASASSTPMELDVKDPHAEMAHNPEASNLLVQKTIFEVLSRFGGHSEAFKCEPLLEFLST	0	NaN	0.356948	0.384196	0.0408719	0.0790191	0.0817439	0.0354223	0.0490463	0.0435967	0.00544959	0.013624	0.0653951	0	-0.995314	Predicted non-TDP	0	0	0	0	0
OQV12105.1	hypothetical protein BV898_13663		Hypsibius dujardini	MDLFEDLTRYPFSNEEVPFLKTEFGNRVETAIQDISTNVTSPRCSNPSGVEKIQWDLVFGDESFGSNLSSEDSVPINVPQPSSGAIIPALPEQTGTRAHQRYSQQQTAALSRCYDSYVQNGWKVPNSVMKSLMHEVRLTSHQVTTWFNNQRSKGKRRTNNPNGNAASNISSPMTAKPRGGSTSRKSTAKPKRPSSGVARLSSSKFSLVQDQPSDLSRSSSSNSGTDFAIVPSSPQIPVPLQQRRGIPINHWCGTVPADEPWLIDPIQLSVSPPSQSGNDLTHRHRFTPNDNSNESEKQEDCQFLYESKKKVPCGGNVEFVPPSPNAGSPTLPSGVPACSLWLALKNFATPTQTVHVNHFSTDGATCSHPPNLYGSDLSAEGGNPYVENLVATYLTDSEHFQLMRNHFDDVNYFPCD	0	NaN	0.307692	0.278846	0.09375	0.0456731	0.134615	0.0528846	0.0384615	0.0408654	0.0144231	0.0216346	0.141827	0	-0.99533	Predicted non-TDP	0	0	0	0	0
GAV03368.1	hypothetical protein RvY_13800-2		Ramazzottius varieornatus	MERRADTPWQNDVNTVASMVQALLLKNEFCDVVFQVGTDGETEQIKSHRALLAARSSVFATMFFGSVPENKAFVEVTDTSPDIFKLMLKFVYSDDTAGINVRNLIDMYGVAHKYDIIPLKKFCADQVKNCISMETVGEFLEMNDIYDVAVIRQHCNNFIEANAWKLFQKEEYFVDLPQKHLMYIWQYDTFPEGTNKLPEIEIFRGAITWAKAECERQGLHPDDPKNQRQVLGPAVDLICFPRMSLSEFHEVATKDGLLTWEEFSQMTLYMVNAKDARLAIGRPAPKTNSAVKTGDRECVRLSDGRLIEIQRGLLQDAIAGK	0	NaN	0.34891	0.4081	0.0404984	0.0716511	0.0404984	0.046729	0.0623053	0.0560748	0.0155763	0.0249221	0.0342679	0	-0.995337	Predicted non-TDP	0	0	0	0	0
GAU97200.1	hypothetical protein RvY_08540-2		Ramazzottius varieornatus	MHSPGRSSSQESNNETDHCERGMDFRELSIAYSLARPADAVDKEKRRSIDVHSMSFFTDPAGEPFPSFGLRNRAMKLAYPGAWKGIQNMVAEDILDGRFQLTTKYGGKRAKLQAVDGNLIDTMYVDKRRSAAEGQQEDQNARGNTLVICCDGNSAFYETGYMPIAIRAGYSTLGWNPPGFACSTGSPCPEQIRNAVDVVMSYALNVLQFHEKDIMLFAYSIG	0	NaN	0.31982	0.355856	0.0495495	0.0540541	0.0810811	0.0405405	0.0405405	0.045045	0.00900901	0.0405405	0.0540541	0	-0.995366	Predicted non-TDP	0	0	0	0	0
OQV22377.1	putative D-cysteine desulfhydrase 1, mitochondrial		Hypsibius dujardini	MPGTGWQSSVRRSLVLTEFPVPEWLPVSLRDRFPSTRLKLSCSPTAIHPWLKLGNGTEVFIKRDDQTGSSLSGNKVRKLEFIMADVLKRGCDAVITCGSLQSNHCRAVAAIAAQLGIECHLLLRTDSATCDSKPSGNYLLSGLTGAHLYLVGLREQYATSLLPRSQKLAEILRRDRGRKAYIIPVGGSDAVGVFGYFSAFDEILKDCPASVKNIFVACGSGGTVAGLAIANHLSGNKFRIYGIPVCDSGAYFYDHIQKMVNDLGLAGVKAEEICQMIDGYKGAGYGISTEQERDFIRRITAETGIFLDPVYSGKAARGMMEELDGGSKIYKGDSLFIHTGGIFGIFGEPGFVSSTLNNDIRHGTTSSWMDATQEPFMRP	0	NaN	0.261214	0.382586	0.0422164	0.0448549	0.0844327	0.0263852	0.0474934	0.0448549	0.0105541	0.0316623	0.0527704	0	-0.995373	Predicted non-TDP	0	0	0	0	0
GAV08467.1	hypothetical protein RvY_18150		Ramazzottius varieornatus	MEGLMKRKVREAVEAKYPDFTRVRILIDTLNNFQVCLEEGMRNHVKPLRVENQKLECEIKILRDSHEAILKRLSTLENTPQRLLLPQNDTPSTKHSAPIVPTEQPATTPTFASIAARKPQLPKNNGVPRKVRPVIMKGIQQADEKTITANPPQERGLTSRDFTSRDDPMHITAEQFSAYLQRIGVKPRFVRILPIGPDDTKSSTVGRIRIYTSDVDVLLKAENWSSNISIAPWKFG	0	NaN	0.364407	0.338983	0.0847458	0.0635593	0.059322	0.0466102	0.0720339	0.029661	0.00847458	0.0127119	0.0169492	0	-0.995444	Predicted non-TDP	0	0	0	0	0
GAV03302.1	hypothetical protein RvY_13746		Ramazzottius varieornatus	MVTAEDAPNTGAASLDNSISSALRSVVSCIMLENGIEEVDDASCAAVLEQVLHKFISKNAALTQAFAEHSMRSQAHFSDAVMALAFSGTDIAGLKNHFKEYRYPALLQGVKLIPETAAAQPSPTVFQSGERKKLPKYIPDYFPPMPSVYTFESTPVQKQTHTEYRQVRDKYALERRQIEDCLIAFHLRVAPPLLESPFQLADNPRFSLLPSHYGIDGPAYLSALVPSKFEDRRREEVTRSPEKEQEVHDKKREREDDETMSIRESEANPRKYRKHNPHSKKLAGEKRPKMSSKNKPSAKGTRRPDREDLHDDQSNSTFSAVMSPGQ	0	NaN	0.355828	0.328221	0.0766871	0.0828221	0.0981595	0.0429448	0.0705521	0.0398773	0	0.0306748	0.380368	0	-0.995504	Predicted non-TDP	0	0	0	0	0
GAU91139.1	hypothetical protein RvY_03454, partial		Ramazzottius varieornatus	MRAPLHTTFGAFRFQASQIVFCNISDLQQFIFRVQLLEDLQSLFLEKIVSFLNKFFRVVSSYALEPTERSSLVGFTEWDIEMNRTHTVSNLYNSVLFTEYLYLTWQSIQTESHTSLSKRTSSLIDWGNPWIRNGRPRALNLETLVLR	0	NaN	0.292517	0.387755	0.0272109	0.0612245	0.108844	0.0544218	0.0204082	0.0816327	0.0272109	0.0272109	0.0204082	0	-0.995519	Predicted non-TDP	0	0	0	0	0
GAU96372.1	hypothetical protein RvY_07828		Ramazzottius varieornatus	MTGLSKALAAWEKLFGRLQSVVIGVVHLHALPGTPRNSKSIQEIVDVACKEANIYFKHGVDAVIVENSHDIPYVKHPHIGPEITSYVTRVCAEIRRQFPKKPIGVQVLAGGNAEALAIAHACGLNFIRAEGFVYTAVADEGIIDACAGPLLRMRKHIGAENVMILADIKKKHSAHTITSDLTIQNVAQGAEFCLADGVIITGIMTGKQPDPQEAAVTQRVVSIPVLFGSGVTTENLHAFIGDANGLIVGSDFKVDGKMLNDLDEKRVEKFMKAVAKLRDTVVDENSAKKTKPTTTFIG	0	NaN	0.285235	0.436242	0.0402685	0.0536913	0.0402685	0.0302013	0.0738255	0.0369128	0.0033557	0.0134228	0.0738255	0	-0.995568	Predicted non-TDP	0	0	0	0	0
OQV16780.1	Vacuolar protein sorting-associated protein 54		Hypsibius dujardini	MSSSKNPFEESSCVSSGGSALVDPRSVSPDHQRENGRNSVGATERQIAFQDGPRTSRPESRTSRPESRTSVVGGSAASRYRSSGTDYELYPDRPKRLFDFYDASVNLPAVLNDPRKPRPTEFLTRTWGDAFVETTIAPSPLLQELSLESFRPYLRCINVREALLKGTKSSSDGSGRSSAKGHKHSCPDDLVEIPSVFFLPSFSLEQPSVFRQTCPPEQTRAALWSARDRLTRFLDTVESEIARHVSIRAEAFFGVVTSHDLLQERMETSLGKVAQLRNSLRTIQDGSVKPAVETVGKVQKRHNLQRIIDKLQTVATVSQTQLTIQMLLSNGDFVGALDLITTTRDVVTSDLSGLTCFRHLPHQLTEMERFIDKMMSMEFRRALSTHLNRAAGDSASSPKMQEEERFAAIVTGLLRQRRFNVVDWFREEALSALLATLKLVLIQTLTEHQIGDVEENGEDDRSLPYYLLKTLISMVWSCYLRWERNARGDCKDVASLSWLEDLKNAELVSLWDALDSVMKGGEEVLGIRMTVLNAQLQKLAFAFVARFHEDRKQKLSLILDSERWTSAEIPVEFQSFVDSVFANQTFLVPLPRMKSEEVMNGQASASNTSLHVSSPKAVVPSLVVNGENYLVVGTVVLLLRMLGEYIALTAKLPLSMNISGDILQKVVELLRLFNTKTCQLVLGTGALQSAGLRSISMKNLVLSSSCLQLVALSIPVVCDDLMKQLSAKQLHLNRNFDSLLRDYDSHVEEIEKKLVQVLDTQLLTHFSRWEAVVPVPSASFRASIASIKRLHDTVCEMLPAANSQRLFRSIFVLFKRRLKQQIGKLNIARDGGPQHDVVTGEIAFFTGELRSLKSFHRIDDNFSDVWER	0	NaN	0.31682	0.385945	0.0414747	0.0633641	0.107143	0.0449309	0.0426267	0.0449309	0.0115207	0.0126728	0.177419	0	-0.995666	Predicted non-TDP	0	0	0	0	0
OQV23232.1	putative Ankyrin repeat domain-containing protein SOWAHC		Hypsibius dujardini	MDENQQNSPSESGSRKSSITNPSSDGTVTTATVADELKNGTPVRPGLVKGYGGLIEQSLAAQAANKVKLRPRKPSAALTALLESDQPKKELLLSRRQSGAIDDSAGVMMVDSALMGSWFVACGKNDMESLKSIIAQEPRLARVRQPGSGWTALHWAARHGNIELALLLVNKYEANLNALSRAGYTSLHVAAQHNRPDIMAVLVTECHADRDAVDYSGKTANFYFNSVPRSSTSHSSSYETLHRKPKTLSHAFNASVRRVGSFNSKIRSSMMRRFNTSQGNIKEMKESISSPGPFLPEEGDAFLMPPPLSTIPAAAKKSGRRPGGFAGLKRRGSITSEVSRSDSIISADDVRSLGSARNGKLFDSESDSASFQETGSLDSVAALTDAAFTPPVPAMKVPSGKTASPVVYAKTMTSLDGGSEC	0	NaN	0.287411	0.342043	0.0593824	0.0475059	0.140143	0.0261283	0.0570071	0.0285036	0.00712589	0.0166271	0.0902613	0	-0.995674	Predicted non-TDP	0	0	0	0	0
GAV02201.1	hypothetical protein RvY_12796		Ramazzottius varieornatus	MGMDVDSGSSGTQLCEPGDVIIVRRTKDKDTLHLHYALYVGSFDGREVVINLESGKRDCCCYCADCEELSDGGKYVCRVKELYVVLRSNDSAKLSSTISSKSTTVPICSLKTYLLNCALKKDCTVSEPNKAESPCKQFVLDFLDECGLTLNPTEPLEKDSKTVEREPVVLDDEEGALAGAGFSTQVERVFRLLYLMFPVVTVLGGMVFRVLKLVAKAKR	0	NaN	0.310502	0.401826	0.0365297	0.0730594	0.0821918	0.0136986	0.0776256	0.0319635	0	0.0319635	0.0502283	0	-0.995765	Predicted non-TDP	0	0	0	0	0
OQV20735.1	hypothetical protein BV898_05315		Hypsibius dujardini	MYLNMPDLTESVYLDFSSLIKKNGKPRWRSTAVKANREFSLPAVRHLTFIGDRQREGQFSSVQGALRVILQRCRNLQQFTMRKLLISLTHVGDYMAYHLLFSSREIHSHAQALRKEIVLSACKLQVRVPVPERRDRGKIFATAGTDALMNHIWFVPVDGVVFTGQDGFHEKFAHLWWPFPKTQTVWLFACLQKLQTNQMLTDFVNNHIGKLGWAGSMQRYVGFNELSDFTLDKIAEIHEQPLMHRLWTYEMLCNVAAVVLRCDEPDLDQSPLKLPFSQA	0	NaN	0.308244	0.405018	0.0430108	0.0430108	0.0573477	0.0609319	0.0501792	0.0609319	0.0250896	0.0215054	0.0215054	0	-0.995773	Predicted non-TDP	0	0	0	0	0
OWA54893.1	hypothetical protein BV898_19285		Hypsibius dujardini	MSANRNCAFLCLAAIVCGFVRTCHAQAYAATPDPDAPFKLLTQKWGQALADLTVTVLAHNGTNKTALAFTSGSFSACGETKMLSHLSRRKTRRSVGKELYQTQLQNFGKGLQSFYDAAAANANTPKPGKWLDFILRTVRDINLAKQVVANHDTSPKCLALAKVLGQRSF	0	NaN	0.284024	0.426036	0.035503	0.0118343	0.0591716	0.0532544	0.0710059	0.0532544	0.0118343	0.0177515	0.035503	0	-0.995818	Predicted non-TDP	0	0	0	0	0
OQV22436.1	GDP-L-fucose synthase		Hypsibius dujardini	MIGDAASGPAAMVVLVTGGTGLVGKAIEEVVKAENRADEKWIFLSSKEADLKDMEATKRLFAKYNPTHVIHLAAMVGGLFKNLKYNLDFYRNNILINDNVLHSAHETGVKKVVSCLSTCIFPDKTTYPIDESMIHNGPPHSSNFGYAYAKRMIDVQNRAYHQQFGHLFTSVIPTNVFGPHDNYNLEDSHVIPGLINKVFIAKRDNTPLTIWGTGQPLRQFIYSHDLARLIVWTLRDYPEIDPIILSVDEQAEISIKQAAELVVEAMDFKGEIIYDTSKSDGQFKKTASNEKLRKYLPEFQFTPIKQAIKESCDWFVNNYDIARK	0	NaN	0.320988	0.382716	0.0462963	0.0555556	0.0555556	0.0308642	0.0771605	0.0493827	0.0123457	0.0401235	0.037037	0	-0.995862	Predicted non-TDP	0	0	0	0	0
GAV07485.1	hypothetical protein RvY_17312		Ramazzottius varieornatus	MQNPRHELEVWRGDWQLLSIDPECLRAAAYVRLSGAPVSIVQNAEPWSIVSGAYPVLRGENKSQISGADAIVKRLRSDGFRCPHEANQMTTYEEADAYALEGYIKSSLSPLLDYLWWADEEFFQKVAQPWYTKELSLYGQFVWTNRQKKRMLNRFMMTPDAQISEAKVKLFRKQTVQKARRCLEDLSVKLSDKTFLFGLQPSALDACAFAYLAPLFYIPWKSKEIRKELFMDNLDKFKNLKLYVDRFRKRFMEGSAISSVRLVQRPVRWYHRALEQIQKQQDILLFATFAIAVNVYLLRRTVRRLRFSWPAFENHARQKVQDSYAEMAKNLGMKAEMQPGA	0	NaN	0.354839	0.392962	0.0439883	0.0615836	0.0645161	0.0615836	0.0703812	0.0527859	0.0293255	0.0410557	0.170088	0	-0.995914	Predicted non-TDP	0	0	0	0	0
OQV16382.1	hypothetical protein BV898_09526		Hypsibius dujardini	MENGFLFRQNANLVSKLHECFHTILFISLGLQKMSRIWIAVVLGISLVFVSNGVNGERLVVHEGDDYTLSCNLTAKMMDPSSAVRSIIWLFKRSNGGAQDITLAIWKLEFLNQSFPTQPSFDEQYKETVSAVGHNGYFTLLVSNASIELHDGRFRCLAGSVTGKETVKIIDVVVSYGPQLQLNGSYPTVWANTLQTSPPLVCRRCTNTQAGLRAHRSPKRSFKGRAGGQPHRFRTDHHFSIRIQPTTETDFGAYDCTASNEAGSVSVLLSVLPDRRPDTPLNITVIANSTNRGNRMDSGPLHGRNEPAYRRTARWPGACPAGCVEPEREDRRRRPQHNTIYNVRLETVNSFGHASGPSNWTTFRTAAASAKPASDVNTDDGTSNEFVTVIATVGSVLLIAAVVVCLAMLMVRRRKHGEGSLETDIEMTTVRGVDRSARDCGAVPQTRCRHSHCGTQLPWYRRNHQRQFCYCRFI	0	NaN	0.291139	0.35865	0.0485232	0.0421941	0.0801688	0.035865	0.0253165	0.0421941	0.0147679	0.021097	0.103376	0	-0.995952	Predicted non-TDP	0	0	0	0	0
OQV23485.1	FH1/FH2 domain-containing protein 3		Hypsibius dujardini	MNQLIVRVQFLNDTDPFSSTQYPEPTRPPNFTFDDSVPLAEQIGAVHRLLKPPQKVDDCALQLWKYNDAGQLETSSYLDLESSIEEQREEFDGFFQNRRNAAILRTSLTVRVHTIIEKLLQADGRELRRALFSLKQIFQDDKDLVHEFVTHDGLDCLMKVGNEADHNYQNYILRALGQVMLYVDGMNGVIQHNDTVRWLYTLLGSKYRLVQKTALKLLLVFVEYAESNCELLEEAIDRLDRDNREKPWTNVMRILTEKDPNDPELLVFAMTLINMTVQGIPNQDAFYDVVDSLEELGMQDACTYHRSRKNTDPDLLQQIDVYDAVLKHEDGMKTDLPDQPNVRHAPRKAAGGDRKSRRHGGAEPPKPERQNGGVKPISFLVPDDTTTSNASSRNVTPSPSPSLRKRAESPYANPNEARSRNHLTAPSPGRGRESSSERRDSNSSLSSNVSNTYSPRSSATDFNTAANQLGSSAGDGNRAAPRRYGEPKTPADSASAKQQATPTSPFARPAMPTTLLNKPGTASKPEEKSGRRELRLSGSSGGCTAGSVQVPRWFSGTWNSAAPAAGAGNSLADKLAKARLGTTTEDPETAKAHANALAGAVAKAQLNRQQSVGGSSGPTAASPTPGQKSEADLRWEELERSFKRPLKLNEMDFTDLVTGDDVDILAPQPMMGMGGFGGGPPPPPGMGGPPPPPGFGPPPPPGFGPPPPPGFGPPPPPGFGPPPPPGFGPPPPPGFGPPPPPGFGPPPPPGFGPPGGKTSPMPNGKVPGKDKKTVKVFWKETKSQMLPPSLAKEVSGTIWDTVKPVEIDKSKLEVLFEAKQKEAAKVTADKTKAKDVVVLDTKRSNAINIALTKLPPTRTIKTAILKMDSSIMSKEGIEKILSGLLPTDEEKTKILEAQMSNPELPLASAEQFLITLSTISELVPRLKIWLFQLDYQNLEKEVAEPLLDLKSGMDKMKKNVTFKEILGTLLAVGNFLNGAEAKGFQIEFLTKVPEVKDTVHKQSLMHHICEMVQERCPQSSDLYSEIGEISRCAKIDFDELKGNLDKMENECKASWDHLKAIAKHDATDMKQKMAQFLTDCAERIIVLKIVYTRVLNRYHKFLVWMGLPLSQSKETKPNQFCRIISEFALEYRTTKERLVQQSQKKMKYKERKRTRGKLITETENFSSTSPKPESHQDDMALQSLLKNGSAYDSKVANTHGVKVRTRQSFEPTKAAVSDDTDEEDLMLESLVKSATGSRKAPADRAEKKKQPSRVANRKSLRRTRTLRLDEVEMQNH	0	NaN	0.346395	0.316614	0.0909091	0.0658307	0.0744514	0.0423197	0.0775862	0.0336991	0.00862069	0.0172414	0.517241	0	-0.995982	Predicted non-TDP	0	0	0	0	0
GAV02192.1	hypothetical protein RvY_12788		Ramazzottius varieornatus	MIQGQESLGRNMFLSKALEKILEEKDVRRSQHLQLKKACESALEEIRNDSKNLSDQTIRGSSSTLPLPKSMSSFGGSERYFLPFELALQSKQPRFAILALDCLQKLIAYGHFSGNKVDATNSSRKLIDRLVEVVCECLNNGRAEDSVQLQIIKLLLTIIASHNVEVHGESLLLIIRTCFNIHLFSREKVTQETASGSLVQMISRILARMEEQPEVPRTEALRARSVSQLDSQRGTIDENHINHSSSAVHLNGNSDAIHPVNPEVAELLEAMITAVSNEVDGPSVDDQRSLTSVPASPVVRHREGSVDSVSLRSSGSNEEAAAEDNSTNKKHCTILEKDAYNVFRSLCKLSMKPCKEPPDVRALDYRSKTLSLKLIHSMLQNAGPVFRSHPMFIDAIKKYLCVSLSKNGVSSAPEVFRLSLSIFVELLAKFKLHLKMQIEVFFRDIFLNILESPSTSFANKWTLVEALTKICSDAQCVVDLYVNYDCDMTAANLFARIVGDLTKIAQGVVLIDPAVSPQQAQRMRIKGYQCVVSVLNCMVEWSRDLYVNTHSTVKNELDGSSVGEEPSTGPPMSRNSSSPSFDVPKKAVSTLDSPTHLEERKLQKEIIEQGIDIFNKKPKKGLQFLHEQGLVGATPWETAMFLMQEERLDKTQMGDFLSENDPYARDIMHAYVDQMDFSGRDIVHALRTFLDGFRLPGEAQKIDRLMEKFASRYCENNPHLGIFASADTAYVLAYSIIMLTTDLHSPQVKTKMTREQYIKMNRGINDQKDLPEDYLTKIYNEISEHEIKMKTAPPPKLKNQQNSAINPKQRKHIYNMEMVQVAQAAKVMMENVSHVQASFTSARHSEHVRPMFKICWTPFLAAFSLGLQDSDDPEINQFCLEGFRYAIRIACVFHMAMERDAYVQALSRFTLLTANSPLSDMKAKNVDTIRTLVMVAQTDGNYLEHCWLEILKCISQLELAQLIGSSGKSKFGGSQMMLRGKSSMNVVSDSFTIFDHEIWKGKLDQQRLVSLQESIEEARSQSMVVAVDRIFTTSIALDGDAIVHFVSALCHVSMEELHSAHPRMFSLQKIVDVSYYNMDRIRLQWSRIWQVLGEHFNQVGCKFSEEIACFAIDSLRQLSMKFLEKGEFAHFRFQKDFLRPFEYIMKTNRSPVIRDMIIHCVTQMVSSKPGNIKSGWKNIFSVLHHAAADNDADLVDLAFSTTSKIITQYFNLYFTNIVESFQDSVKCLAEFACNVNFPDISMEAIRLVRVCARYVDERPQVFREHALDFEEHSDKDERVWVKGWFPILLGLSVVVSRCKLDVRTRALTVLFEIIKTFGHSFHPEWWKDLFQVLFRLFDDLKLPQNHMEKAEWMTTTCSHALFSIVDVMTQYFDILGPFLLDDVYSQLRWCITQDNEQLARSGTNCLENLVLTSGHKFDTEVWKKTCTTLGTALRNTLPTELMDFVPRDPVAAHSSDDAQLDGFSQQLMDHQENHRIDHEEIRRTKRRQSHPRLSQQDNPVLARAVVKCTVQLELIQAAENIVFFPATCRKEDVELQAIAESGRPVLPSVPVTVRDTDSPVPTGMYPNMSSEQLFELVASLLDIHNFCKSFNITEDTRARTSETAVTNPSKMNEPVLLKQEIHSFSCALRILFRMYDDSSRKDACSTSEEMLLSLNRDAIGYACSLPSELYRGAWKSVLILILLKIIRLDDERFRRHAAVLYHNVCLLLTITQQTEVKNLMRWFFARCGETFQIISPQHA	0	NaN	0.326624	0.399655	0.0385279	0.0655549	0.0902818	0.0483036	0.0546291	0.0488787	0.0103508	0.0195515	0.265095	0	-0.99599	Predicted non-TDP	0	0	0	0	0
OQV25906.1	hypothetical protein BV898_00049		Hypsibius dujardini	MTVARRLMAAGGDGGLQPATDREIIMQTIRPIHLQLQLQPIISTRNFYNLNLQSDRRKVKSSMEPSRTLLSLLLIAAFFLLPATTDAQRVCEGCAQPQQCKCYGSKGETGAFGLVGLQGPPGAPGYSGLEGPPGINGEMGERGDLGSLGAKGQRGNSGNSGVQGPPGMDGLLGLDGPRGQPGIDGCNGTSGPVGLEGADGLDGQDGLQGIMGPRGRPGAPGLPGLPGPKGYKGETGEGGINSFGLKGDSGNPGIPGRDGAPGGAGRDGLKGQKGEDRLDLRVGQVFQVCLESDALESLGKRVMLVLLVHPVVAVVPSLEWQSSLPTKSKDPPVLSVIRVIEVTPVHPGELVILVATGSRAFLAEREKRAPWEMPVHLEKWERMVRPVRLAGRESEAATVFLDLMALKAPKVHKVLLETLVEKVLLEMRVLLAGQRMTSAEALQVHKVLLDLRV	0	NaN	0.282561	0.366446	0.0794702	0.0596026	0.0529801	0.0485651	0.0441501	0.01766	0.00662252	0.00883002	0.792494	0	-0.996014	Predicted non-TDP	0	0	0	0	0
OWA54889.1	hypothetical protein BV898_19281		Hypsibius dujardini	MDITLMDGDSIPDHLKPWNLNRSQQMSLLSGLMDSLEWVSKDSLEVIGRQAVLHCLMLTRSDEIVEGELGDLIANQVDLLSKDYTHIVSKVVYGIEVFIHVMKPSETSEDAEEAFDELMTQLQAIVDGSRSLVGQDTLTVTVSGDIVLKEVPSSFQDLAVFLKNLPNVMLGERSKAVPKLFVLHPLHRTESFHVDLSITDLQINEPIACLEQFVCISRRVERMIKDTIALKFPWVKKDLAIIFELLQKQKRNMKLDLALLITDHRTRRINDVQLADFLTACRAKYLEQVVPGNWISQKEAEVAQLTSFSKSLKDFTFFPSLSALNRTIQSDLSTTYCGLELNVSSFTDPLVQRLNRNRPGKSYADCLKNSWFGNGDSQIQYYRNLVDLFADFAKTVPVRDWLFVVYVLQDDEISKNGLVGVRYDLGERFQFIPPGKPRKPTIKNLAATTITLKW	0	NaN	0.330396	0.403084	0.0396476	0.0528634	0.0770925	0.0484581	0.061674	0.0462555	0.0154185	0.0198238	0.00881057	0	-0.996092	Predicted non-TDP	0	0	0	0	0
OQV20992.1	putative Sulfotransferase family cytosolic 1B member 1		Hypsibius dujardini	MAQNGHDTKEAVDDAQLKYNAANKEAYRTGTVGYHHPDYIKPYKGCNTHFPFYLVQPDVDIFQARPEDTVICGFPKSGSSRLSAIAGMILNDGDSSFLQSGPNLDQKAPFFEFCTPLNEKGPRSIDMLNKQPGGRLYFTHLAFTAAPQSLLTNKAKVIYHIRNPKDVMITLYYHFISRILSNFHGDLNEMVDAFTEDRIVYGPYFDHLASYWKLRNEPNVLIVSFEHLSENFQETAKQISSFLGKDLTQEQLRNVEHETSFQQMKANARTNRYDKHIAGIYDHNISPFLRCGVPGGWREHLTPAMNAKVNAWITKNLARPDLEGLAERFASTFTLH	0	NaN	0.321429	0.35119	0.0565476	0.0505952	0.0565476	0.0416667	0.0565476	0.0625	0.00892857	0.0446429	0.0446429	0	-0.99611	Predicted non-TDP	0	0	0	0	0
OWA52227.1	putative maltase-glucoamylase 2		Hypsibius dujardini	MEKLWKVLVIFALCGIAISEARSALDLQRSLKDGETEVTCTLDAFFLRVKQSTCTCECDGTSVPPTAFTPPATPPATPRPTIGQDPTTTVDPTLPTAQPVTCSFNSETPPVIPGDDQDRVDCWTTGWVWNIETLCREKGCIWSPSTNPDGSSTGLPWCHYPLATSTGTGLKATSCLITDNVARYQLTNTRSTQAYSRPWGGVVFQVEQLGNHILRVKFHDSTASRYEVPVPLTRPRDGAAHPDYEVQVFNEPSFYFKVVRRSTGAVLFDTSLGGFVLEDQFLQIKTRLPTERIYGFGENRHRTFKRSLSAGAVPMWAKDEPPSYENGNHYGFHPYYMVVENDTKAHGVLLLNSNGMEHRFAPGPTLTLKNIGGILDFYFILGDNAEDVTQKYTGLIGRSFLPPYWALGFQLSRWGYNSIGKLRQIINRNRAAGIPQDVQTLDIDYMRHRQNFVYDWEQFNGLEGYVEELKRGGIRTVIILDPAIHADAATKHPADPPYRPYTRGVEQDVYIKWAPNDVGQMDAINIGANGSLLGKVWPDGRAAFPDFFTRKARTWWIDEVRRQYQTLKFDGLWIDMNEPASFGTNTDGQGQWFCTSGDLPGHHDCMGLKCPVNSLERPPYIGRINSLSDKTICASALQECRPGQSCNHYDVHNLYGWSQSEPTHRANQLATGSRPFVISRSTYPGSGQYVGHWLGDNGASWGDLQYSIVGMLDFNIFGIPYIGADICGFFNEPSEELCARWQQVGAFYPYSRNHNGNHFRDQDPAEWPVVADVTKKALNIRYRLLPYLYTLFYHAHVAGNTVVRPVHHEFATEAVTYDISDQFLWGDGLLIAPVLHQGHTTRNVYFPDAVWYNYNGQKLAHRKQSVSIPMPLDEIGVYYRGGRIIPAQGTGLNTLESRRKPLQFIVALDDNQAASGDIYWDDGESIDPVQRGNYLTASTRFFLHSDQRSAGFTVLMDAGQVATLSTSNGVTIVKFDTPLQRAFTMRLYWR	0	NaN	0.284848	0.332323	0.0676768	0.0393939	0.0565657	0.0454545	0.0292929	0.0464646	0.0262626	0.0444444	0.0111111	0	-0.996174	Predicted non-TDP	0	0	0	0	0
GAU98335.1	hypothetical protein RvY_09496		Ramazzottius varieornatus	MSIYPSPTGVLIAIDPAYNLHAAYGNWFPGSKPLIQQAMAKITKANPALKAVFQPDHLVRRDDTNVYRVTIHKTFQGNLIARPLNGALICFNLRTGQLFWKVIHTSVWTGQKRLGQLAKWKTAEEVAALIRSLPVEEQPKQIIVTPKGMLDPLEVHLLDFPNIDTKVCPEVEKLGDLVLKATEPQMVLFNQYDDWLRRISSHTAFSRLVLILRALHLNTERTKVILKADKTTITKAHNIWPTATTNGSSPTSSLSFFPQDVTTHAKVMADNPSWDGEKTVIMTCSFTPGSCSLAAYKLTSSGFEWGRQNRDKGNNLKRYLPSHCEKVQMLLSDRFLGFFMVPAQGSSWNHNFMGVRHDANMKSELQLANPKEFYHEGNRPST	0	NaN	0.295812	0.36911	0.0628272	0.039267	0.065445	0.0418848	0.0680628	0.0445026	0.0235602	0.0209424	0.0078534	0	-0.996202	Predicted non-TDP	0	0	0	0	0
GAU88362.1	Vitellogenin		Ramazzottius varieornatus	MKVLFALLATLVASGYARDLWRSKPLPSPHAEQEWISAFPEITKPKIQEPTFKDGGEYRYLYDGQILTGLPDVYNQFSGIRIRALVKLQLGTKDLMQIEKVFVGSLHERFVSNPRTIIDLAAFEPMTEQDAPFEEVLKKPVRFTYENGKVDNFETTEDDPSWSINIKRSILSTFHLSLTEREEPRDESRREYLQINQKSSKSGQMPTSDDTDDDEFFTVVEDNVAGRCEVSYIVLQVPDEDSAVYPIYTTEKDMSTRPKPKTGNVLNVTKTWDRKNCEYRPFVYNGFHLSNECPTCESNPTDFFDLLESTGHARYNITGTKQDFIIDSAITEAVYSFTPRSHYAGSLIAYANMTFVLIQSGPAKTPITFPEGKANKIDGLHMIDPIFLKSEGDTVLMTTPEADKPIVQKKDYWPNVEEKPRKIKALFEKLVTGMDKKEIDTETAVLIQRIVGFLEHAEEDELREIHEQVKTVSASGVQKEEVEHLFADLLVATGSRCTFTYLKTLLTEKKLEGAVAVDVLSMLPLKMDTSKITPETIENFQELCKSDTVDKSVFTKRSCWLAFGTLVNRACVHKAFDARVQWPLSKPDAPKPTKKTSSNNQDETENLRCPVELRRSIVEEALNKLKSASDDETKILVIKTIGNMGLPETVDELADVAEDDSVPLYIRTQAIWAMRSTEMVARDVEITETLLPLYRKTSNPTALRIAAFLTILSTQPDFPILQDIAQSLNREVDLDVASYVYSSLSAIGNSTDPCLKNLTKDVQLALEFATPVNTDGRHSKSMAFGHYSKAMKGGLYWEVNKLADTDAPFVPRSGNFRLHTTMMDKSFDLIEFGFETEGLGDAFRKFTNLTTEHMEEVLSGRVPSPIRHPRDVNEPLPVQNIEEINRVLNIKPTEAKDIRGSAYLKIFGQETRFVVINPTTVGRFIIDLITQRDSVMPKLTGEGLPVDNRRATLLADVKTEMPTIMGIPIRNSLSIPVVASMKGSIKATMTPKPESGLNFFKHIGQSQITVDHDVTTTIAGEIHRKLSVFLGFIRVGAGTRSRLSFTTPIDAKWELNIKDRMSKLTMDLPETPVNLVKIETYPVTFVWRMSRKSVTYQPKPVTPALPHTTTQWTEKNTTPEDEEMNKPVFHATTSQGEHRFFNMSIEVPTTDMINPNGQIIFKNWIGLPISVPEIWEMPTPTFIKSINTTVKIGDETTPVMVKINMAHELPHVKVPTIRQVGDKGVLKVKLIPKEKQMTFTVYERNAFSMKSEQELLNQLKDKVADIPVKDLSKSNPPADYNKYPKVGRSLQWTISSSAAPETWTTRGLLAVIYSMPGQYVKTIGAFESNIPAFAKKGCMTAEYRYPDRTGLWFMTPQNTLEKSVQGNVEMSWGDECGGDKMMKARIRIQKTDEQMQAEKNGLYDVNGIPVAFEVASQVHEDESLFNSLWKECEEDRQNGAFFSKDCVDLAVRYSELLKIKFDIEFKNVSPVFRKLVWRLERFVKSQYWYNSDILDMDVRNPENKINGVIEYSADRQYVDVSYTTPHQNVKFVNIDLPFVRPHVNALFPWTPARLVGLTNYPTCTISGHKLNTFDDVSDDLPLSQCYHLMAKDADDDNLFAVLVAAAGKNTPAKKVLVMFGEHKIEIVPKNNQVPTGTVESPIDVTSTYVVKYNGQVLPEAMNKDKALSIPPTTPEDKEALAMIVVPLPSISGNTVPIVKVISPAIGISVLFDGASVTIEPTNSGWKNQVIGLCGTLNGQAWDDKLLPNNTIVEEPRALSRAYLIKANNCDEEVPEVNFKPSVKKL	1	NaN	0.329412	0.356303	0.0655462	0.0722689	0.0638655	0.0308123	0.0733894	0.042577	0.0134454	0.0257703	0.201681	0	-0.996231	Predicted non-TDP	0	0	0	0	0
GAU98424.1	hypothetical protein RvY_09576		Ramazzottius varieornatus	MVSNPGVARDRYVETSCRSLQGHKVKVSPSFVQKGSLLETRRPNEFGSAYHDNGASCEILAAEELVVLAELQRPVRSLGSDNTSEISESPLLFQISCDPAIKIHTV	0	NaN	0.301887	0.367925	0.0566038	0.0849057	0.132075	0.0377358	0.0377358	0.0283019	0	0.0188679	0.0471698	0	-0.996251	Predicted non-TDP	0	0	0	0	0
GAV00548.1	hypothetical protein RvY_11379		Ramazzottius varieornatus	MYGQGPANYQAGMAQAQAQPQYDQQQQQMYANQMAQQQQYQQQAQYQQQQDYQSQQAQQMQQSQVQAAGFMESVREQERLDGARFTWNSWPCSRIEATRLIVPFGVFFTPLKPRTDIPPLMYDPVYCTRCRGVLNPYCQVDFRAKTWLCCLCTQRNGFPPQYNAISEQQRPAELMPTFTTIEYILPRTNLMAPIFLFVVDTCVEEDDLAALKESLDTCLTALPNNAYVGLITFGRMVHVHELGAEFIPRSFVFRGNKEMTSKQLQDSLGLGKFAGNPASLSQMQQQQKPGGPPSHGGALTPPNRFIQPVEKCRESLADVIDQLQKDPWPTTAGKRPLRATGAALGIAVSLLEACFPNTGARAMLFIGGPCTQGPGMVVGEELKIPIRSHHDIVKENAPFLKKATRYYNELAARAVTNCHCIDIYSCALDQTGLLEMKQCTSATGGHMFLGDNFNSALFKQSLQVAFNRDASGSFTMAFNANIEVKASKEVKVSGCVGPSKSLKVKNSVVSENDMLGTGGTAEWKCCSITPNTTLCFFFEVTNAHNSPMPPDGRFYIQFATGYQHSSGQRRLRVTTLCRTWAEPNSFQISSGFDQEAAAVLMARVAVLRAESDEGADVQRWLDRALIRLCNKFGQFQKEDANSFQLPDHFALYPTFMFHLRRSQFLQTFNNSPDETAYYRHCLMTENVTNSLIMIQPVLYAYSFSGPPMSVSLDSSSLQPDRILLLDSFFHIVIYHGRTIDQWKLAGYDKQPEYASFAALLKAPIDDAELILSSRFPMPRYVVTEEGGSQARFLVSKVNPSQTHANPMYAYGPNGAEAAPSVLTDDVNLQIFVDHLKKLAVTNPA	0	NaN	0.306872	0.382701	0.0651659	0.0450237	0.0651659	0.0853081	0.0367299	0.0556872	0.00947867	0.0343602	0.127962	0	-0.996364	Predicted non-TDP	0	0	0	0	0
GAU98295.1	hypothetical protein RvY_09459		Ramazzottius varieornatus	MATAMVSRDPEDIENLLALNPKVNFHANLKPSIITKVEKKNWKRNEDKSCSTCKPLVNDFDDIKHTTLSERGALKEAGRCLKCVDAPCQKSCPTQLDVKTFIGSIATKNYYGAAKAILSDNPVGLTCGMVCPTSDLCVGGCNLYATEEGPINIGGLQHFAVETFKRMDIPQILPPDLPEHMPESYSAKIALIGAGPATICCGTFLARLGYSDITVFEKNSYPAGLSASEIPQFRLPYDAVSWEVKLMQDLGVKIQYGAGLGINGMTIQGLRDEGYEAIFVGIGLPDAKRDRMFDGLTTQNGFFTSKEFLPAVSAASKPGMCGCKSKLPQLWGHVLVLGLGDTALDCASSALRCGAKRVTIIFRKGFTTVRAVPEEVALAREEKCEFMPFMQPKKVMMRGDRISGMEFYRTEQLEDGRWTEDPEQLVRLKADFVISAFGSALLNPAVKQSLAPLELTESGYAVVDKMTMCSKVAPWLFCGGDIAGVSEMTVEAANDGKTASWSMHRYLQSIYNMEVPEKPMLPQFYTEIDLVDISIEMCGLKFINPFGLASAPPTTSSPMIRRAFEAGWGFALTKTYSLDKDLVTNVSPRIVRGTTSGHTFGPGQGSFLNIELISEKTAEYWCKSVTELVKDFPNQIVIASIMCSYNKEDWTQLAKQSEDAGAQALELNLSCPHGMGERGMGLACGQKPELVRDICRWVRSAVKIPFFAKLTPNVTDIVDIARAAKEGGADGVTATNTVSGLMGIRPDGTAWPSVGAEKRTTYGGVSGNAIRPIALRAVSAIRRSLPEFPILATGGIDSAEAALQFLQAGASVVQVGSAVQNQDFTVIQDYITGMKTLLYLESKGGLPGWEGQSPPILKHQKGKPVRHLEATTGETLPFFGKYQLERDDLEAHIKQSDGFASNTQLSKHLQETGDSTDRVTLNGAKKQIASLDSFLNGAVSRIGAYSDLDPRAQVVAVVDQDLCINCGKCYMACNDSGYQAIEFDAKSHLPYITEDCTGCDMCLSVCPIPSCITMTKRMTPYKPKRGIPPRNQQDNGLAATKMNGHRDEEPLQCQ	0	NaN	0.290323	0.387097	0.0588235	0.056926	0.0654649	0.0398482	0.0616698	0.0370019	0.0113852	0.0246679	0.0645161	0	-0.996408	Predicted non-TDP	0	0	0	0	0
OQV25825.1	Transcriptional activator GLI3		Hypsibius dujardini	MDPRHGGTGSPFGFPFQMPPGPYPFHPQLGMDGRLPDPRYTWDPSRLMGLSPAHSGSPIMGEMPFGRMPPDNSGRGGGSGGTGDASFLHPAYRMNPFLLEQMYRLHANQLRGMPIDSRGPMSPDYLRQATAAAASGFPPGSDLFSMHGASSTPSVGLPFSAEGSRITTPRPSSLSRLGRKRPLSISPFGQDFDLNTVIRMSPNSLISGGNGSRCSSSASGTFGHLAAGSMSPSMPMDPLRFHQWQQYMALRNQQAFFPSAFHPPGASPNKLPTPQTPQTHNRPHSNHNEDVHMQETSGRRETLKREASMHAVVSSSVNPDSRKKEKIKREAAQSTSTMDGDDDEDHFMGNNRKSPNEPEDFVETHCRWIDCDRDFGSQEELVLHVNQDHVPSNKKTFVCRWVDCCREEKAFKAQYMLVVHMRRHTGDKPHKCTFEGCKKAYSRLENQKTHLRSHTGERPYPCEIAGCSKAFSNASDRAKHQNRTHSNAKPYVCKFPGCQKRYTDPSSLRKHVKTVHGSDYMSNKRHKANDIPRKRRGDDGDDGNGRGGEESTRSSKSFSGSEPSTPRGNIKQESVERSPSYSMPPSVFTNGSSQDSPASMHDFHMQQSHPVANHRSNDPIAEEDAELDMLDQMAMYGGPDVAIAARPNRYAMRGPQCQKPPPPPSVSMNYAPVSPGQQHQQSGPVNMSDLSERFTEMRTFIEPREQYFAPTHDMRRDSNVSMSSAYYSSVPSDSSHTLSAYPSRRASEVSMSGAYAPPENSPPYDPISVGSSRRSSEPSVAGTLSGYQQKMQMRSHHGSQQRLQPHQQQQVPPRVPSVQPGQNGGQQQYHGTRRASAPVLPFSQAQPPTRTQPLTRRNLLRHNSLTSAASSTMPPLFSNGGFLNFEEENVHENDDNEDHNNGPPMGQLPDELIRYLEQCANRTEDDGDDDEDDGDLPPTIQQNYHEGLNQNYVDCTMAANPVAPPPAFTSYPTTTNVSSHNGHRRASFTDGYPQPQPPPPPSYQPTRDETADQQNGGCLHHHQRQRRASLQYPLPVPMMPTRPLTEGSPDSYEVSSTTNDGRPDVRFNSYGGFPDGGRMQHGRRGSVQLPLSGAGGGGAGGTVVADMHSMMDTLSHENQFLKMIQ	0	NaN	0.316444	0.252444	0.106667	0.0444444	0.114667	0.0604444	0.0284444	0.0355556	0.00355556	0.0293333	0.730667	0	-0.996417	Predicted non-TDP	0	0	0	0	0
GAU95043.1	hypothetical protein RvY_06726-2		Ramazzottius varieornatus	MTEGLLRFVLYGRLPTKHPVTLLRSRTRGKISPVSRSETNQLWHFLNYRCRRGISSSAAHCHNVSWADPDAVKLPDLQNFPPEKIRNFSIIAHVDHGKSTLADRVLEMTGTIKAGSHDHHVLDRLEVERERGITVKAQTASLFYIFG	0	NaN	0.292517	0.353741	0.047619	0.047619	0.0816327	0.0204082	0.047619	0.0408163	0.0136054	0.0204082	0.462585	0	-0.996472	Predicted non-TDP	0	0	0	0	0
GAU98794.1	hypothetical protein RvY_09890		Ramazzottius varieornatus	MLSSVARSLMRASLLRNADLMSATSGRTFTGLAARPAKTFADIGPDPQASADIRNSPFMKEKITWQTCRRFPYDSTEVHRLNPLLPETGRPEPRVPRMEDFRRSFDRKDIGRKPKPLLSVPAVKFAVREWPKKYTTEPLATWRTGGRHPVTGRVIYRRIGGGVYREYYMVDGQREYIPKETIEEKIIEIRDDPIRTGKIARIGYKDGQRWVMATENMRVGQIVKSSRAIGRIAIRAFEGDTYCVGALPMGTVVSSVQVRTTGNGLCAVAAGCCALILRKEADGVVLQLPSKQTVKVSEDCLATVGRISNVNWKDVDLGSAGASRREGIRPKSGLWHRKDQYSGRKGHPPKPLKNYLNKRRPAPVQYAFQPLNEHTIG	0	NaN	0.328912	0.334218	0.071618	0.0503979	0.0583554	0.0291777	0.0636605	0.0238727	0.0159151	0.0318302	0.108753	0	-0.996574	Predicted non-TDP	0	0	0	0	0
GAV07931.1	hypothetical protein RvY_17707		Ramazzottius varieornatus	MTSLSPSASSLSSSDDMAGCGSSSLTGQRTSPTNSLASDHGSAGSDMKLHCTVCAETFRSPKVLSCLHSFCLPCLENLVAADGGDRLACPECHMLTKIPLNGPKDLLPDYGMMRLLGGSNGVGSVASRAALLCTACKNQDKFAQAQCVDCMNLLCSSCVVAHQLMHCFSRHRVFPLNDFRNNASNAFGFQAGGDIVFNPFEKPVVPCPAHPTERLEYFCKSCDIPVCKDCVDSGHPKTAHEVTTIVEVGQREIASLMQMKEYAQAKAEELNGVAGEASRVRMAAGYHTAQTAIEDTFQFYGQVLKERRDELLQSLDNMYDEKQSNMNIMQERLADANRRLTNVCHFMDRLLSYASEAEVLLFKRQLRAMTDNIVSTQTESAGAWSGDIQFVTNYQAIQSSVQNSYGFIHKKSPSETNPNGRTAQNVKQRNSLERMTNINGPSQRSIPSMANMGGMGDIGNGVASAQNTFPFGATGNMNPLSGYDRALPSTNMVKRNMTTSAMYSLPFVPTNSDLGASMYDKSPSVWTDGGSSASSNADTFFNNSADTIVADDNGSSKGYPPLSPARQTIRRTKMAYVAKFGDFGTGDGQFSEPSGVAVNGNRDILVADTNNHRVQIFDHEGRFKFAFGECGKRDGQMLYPNRVAVARNGDVVVTERSPTHQIQVYNQYGVFVRKFGADILQHPRGITVDHRGRVIVVECKVMRVVIFEPNGRIYSKFSCSQHLEFPNGVAANDNEEIFISDNRAHCVKVFNYHGIFLRQIGGEGVTNFPIGVCITERGQVVVADNHNNFNLTIFAQDGTLISAYESRVKHAQCFDVTLMDEGSVVLASKDYKVYVYRFATFGNNYPVVNDGLLHTAHSSSSLRSLGNGGNVGHSLVPNGSDFMGMATSSSLKNLVKCEY	0	NaN	0.300334	0.371524	0.0422692	0.0411568	0.0934372	0.0422692	0.0378198	0.0489433	0.00222469	0.0278087	0.140156	0	-0.996586	Predicted non-TDP	0	0	0	0	0
OQV20099.1	Cubilin		Hypsibius dujardini	MSSCTWTIAADEGHQIVLNITDFNLEQQEDCHADYVEIRNGGSESSPLIRRLCGSHEPLQIKSHFNRLFLRFVSDRFRHGTGFSANYFTTATGCNGIMRAPFGAITSPNYPSPYAHNTECYWHIHAASGSFIQATFVDFDLENSIGCKYDYVSIFDGPTSHFPPLDTLCGTINPQKSIPTTSNEMLIKFRSDLSSHGRGFHLTYQSICQRRILKQRSGVIESPGFPENYPSNSRCDYQIQVPRGNKINITFSHFGMPEGGTCLSDYLSVYDGDSNSSRRIGMYCGSTPPLPFQSTGNQVFIEFVSDSTTSGSGFRLEWTTWGCGGDILVDRRDNAVARYITSPKYPSPYPPNTVCEWKLISSEYGYGIKLDLMDIDLEQHPTCRWDKLEVFNGPDDKSQPITTLCHTQNVSKTLSSTGQYLFVRFNSDQSKAGNGFKLQYSVVPSICGGNFSIPKSSIQSSQYPQQYEKNLTCGWLITVAEQHVVVLNITALDTDMDPSCESEYLAAYDGDSTSGETLLKECGPQRVTGSTAGGGMVVRSTSNQMFLEFRSNDVQDHNAIGFRAEYTTGCGAVLIASDTPEVFISPNFPSRYAKSLNCSYIIQSEEPNTKVFLQFSFMDIEERNNCTTADYLQIRNGNNPDAPLIGNYCGRKIPPAIISSGNALYIRFTSNDWKEEAGWSATYSNTLSSCGGELRALEGHFVSPNYPSNYVNNAECVWVIKASPGNTIDLNFQNFNLGNKAEDPYCNSDYVEVREESASGIVLGRFCGADVPDNMTSGVGTLWVMFRSSDSDTHPGFLAEYKLRHGGEITGKTSGQIASPLYPMNYPHNASFTWRVTTISGFTIKVKWLRMDMEDRRCYFDYLALYNGPSPVYPLIGKYCGYEIPEPIQTTSNQLFIVMNTDRYGGNGQGFLMEWEAVAPLSAADRTTSVGANQFTFDLKATKNVQKIISPGYPINVMPNQTYDWKLRTDETSHIELTIHDMNFGRRNDSFCSTDKPWLQVVEGTSYRNGKTITNLCNITDKPRYFKATTNNMRLTFLAGPNPDPAATGFNASFQAVCGASIQGSSGQITSENFRTSDVAVVDQNGMNIECVWNVSTDFGQTFEITFDEFELTPSPNCSQHSLTILNGFVGESSVLSPPIGRFCGSTLPRTVPQTRSNRFQVRYYKDPSVTVPTRGFSLKYRLTRYPCGGELRLTDFDRTGIFTTPNFPENYPTNIECEWIIVAPGGDRIRLDFIEKFEMERPNNNACPWDYVEVRDGATTDAALIGHYCGTNRPGTLRSRSNVMYVKFRSDRGLVHSGFKANYSISTCGGTIVDSSGSITNPSYPQSYPVSGSFDCEWYIQVPVGHFINFEVRDFKLPIWSLNCTFGDFVEFREYNATGKVIKRLCGTQAAMTFSSSDSLVYVRFKTSTSPPQPTGGLTPETANKFRVLFVANTESCGGTLTTSSGIITSPGFPNAYPNNRVCVWKIIATPGRRVLLEVLDFDVEGYGFCQSDFVEVYNGILPDSPRIERLCGSRQAISTKISSSMHYMTVRFQTDSSRTSRGFRLRYSSLEAAKCGGALTSLSGVISSPNFNSSVKFGGYEANEECIWTINNLPIAGDPSTINLDDDCRSDFVEVRAGKESTDPLVQTVCGRRSDYTEESLMIPGQTAWIRFRSDYSHQLSGFRIVYNISNCGGVVNQLAGWILSPGYSDYASTEYPPNLNCAWLIQTPTGGGQIQFTLRDLQLESSLNCSKDSLEILNGRYHTSPKIGETLCGTQAISPIRSQGSSMYVKFRSDSAGSARGFKASYMTVTNGCGGTYHGNTGYIATPGFIDNDNYPENMECVWDIIVDIGYHINFTFSGRFDIQKSDDCNDDYVELSDRAADPRNPQILGRYCGHDTPNATLSSSNRMRIRFRSNAAATAKGFNATWTIGCGGRLTDGEGTIVSPGFPGKPDNNLMCRWEIVANPATPNIKLEFDPDHFDIEGSRRLMLKEAGRANLMGYQLEVMCHDYLIVYGERTDNESQAISNPPRLCGSGSTDIPQPIYAQNKMTIFFATDFALAGNGFKLTYKTQTAPFYADAQRVTPSVVPVGRLFRWSGG	0	NaN	0.285096	0.324038	0.0591346	0.0466346	0.0956731	0.0346154	0.0302885	0.0533654	0.0144231	0.0432692	0.0201923	0	-0.99665	Predicted non-TDP	0	0	0	0	0
OWA52268.1	Coatomer subunit gamma-2		Hypsibius dujardini	MAYYNTGKRGEKKDDESAGNRYANPDRSVALQKARIFNDTPINVSKCIPVATEILYMLNQGEQLTAKEATNFFFAITKLFQSPNPTLRRLVFLGIKELCSVAEDVLIVTSSLMKDMTGKEESFRAPAIRALCRIVDPSMLQSIERYMKQAIVDKSPSVASAALYSSLQLARGPGIEIVKRWGNEIQEATNSDNPMVQYHALGLLYLIRKSDRSAVNKLIAKFTTGRYLKSPLAVCLLIQIVAKIIQEESTLGITTASHFDFLETCLRHKNEMVVYEGAHALVNLRHSTGRDLGPAISVLQLFCSSAKPTIRYTAVRTLSQVAMTHPAAVTACNMDLENLITDSNRSIATLAITTLLKTGNESNVDRLMKQITSFMSDISDEFKVVVVQAVKALCLKFPKKHSLMMTYLATMLREEGGYEFKKALVDTLITIVEDNVDAKETGLTHLCEFIEDCEHVNLAVRILALLGREGPKTRHPSKYIRYIYNRVILENASVRAAAVTAMAKFGAFNEELRPNIMVLLKRCMMDQDDEVRDRATYYFYVLDSHQAALYNQFILTPLQVSIVSLERALQTYLTTPAEEPFDLRSVPIAAEPLTVEEKRPRSEAREERAQTGAGGGGAKDSAKATTLLDSYVEQFKNIPQIAALGPLFKSSAPIQLTESETEYVVTCIKHTFAQDIVFQFDCINTLNDQILENVFVNVESQDPAFVINGTIHCPKLECNVKGTTYTRICLPKDDSGATGTFGCTLKFLVKDCDPATGEVDSEEGYEDEYVLEDIEVTLADHMQRTIVPNFGSAWEEFGEENENTGTYALNQYKKLQDAVDNFVTFFGMQPLDRTEKVPDDKNSHLLVMSGVFRGNFNVLVRCKFILAENGVAMQLQVRSDDPDINQAIIESM	0	NaN	0.321749	0.410314	0.0392377	0.07287	0.059417	0.0392377	0.0560538	0.0426009	0.00224215	0.0313901	0.07287	0	-0.996782	Predicted non-TDP	0	0	0	0	0
GAU88574.1	hypothetical protein RvY_01253-2		Ramazzottius varieornatus	MESVFYLATTACLLAGILVDVTAQQNPTITFIEKEKVADIGSTVELRCAVQFVADFPVMWIRLPDTPLTIRGSKIVPDNRYSIRYDESSMTYLLQIQDLQESDDGIYRCQVQVTSTTKVTAEVPLSIRRQPVISDDSTRDQIVTKGEDIDLFCNASGNPHPKLSWRRQGAAVLPNGGAISHGNHLRILDIQREHRGTYICTADNAVGGGAQRLINIQVEFAPVIRVPRARIGQALYYERELECIVEAFPAANVEWSFDGRKIVDDAHYHVSSFTKANDATEMKLRIKNIQKRHYGAYECVAHSRLGSARGKVEFYETSYVVGDYDNRALFAGLTHSASSTLVCQMFFVLLVSIILCC	0	NaN	0.29972	0.403361	0.0364146	0.0532213	0.0672269	0.047619	0.0336134	0.0364146	0.00840336	0.0392157	0.0672269	0	-0.996803	Predicted non-TDP	0	0	0	0	0
GAV05551.1	hypothetical protein RvY_15664-3		Ramazzottius varieornatus	MMAEDFVGWDSYDDDLEKAKPKPVPRRSSAFKTANRLRSGSVVDRLKRLFRVANQDPDLDELDLQAPRYVPASLDILTKTTRFSRREIQLIYRSFKQECPTGIVTAEKFRELYSQFFPLGDASYFARQIFQLMDQDMDGSVTFEEYLVVMSMLSRGSLDEKVQWVFNLYDSNGEGQLTAEKLTDVAVSVYEMLGSYTDPPWINETTIKDHVARVFSKMDTNQDGIVTFTEFKEFCITDEGVRRNFGVFDSSL	0	NaN	0.357143	0.361111	0.0396825	0.0674603	0.0793651	0.0436508	0.0515873	0.0714286	0.0119048	0.0357143	0.166667	0	-0.996864	Predicted non-TDP	0	0	0	0	0
OQV26042.1	Histidine decarboxylase		Hypsibius dujardini	MNPNLRGGGGGGGGGGPPVHSGGGGNAETIHNMDFAEYRKRGKEMVDYIADYLENIRSRRVFPNVQPGYMRDLVSDSAPQDGEDWDAIFADVERVIMPGVTHWQSPYMHAYFPALNSFPSLLGDMLADAINCLGFTWASSPACTELETIVMDWLGKMIGLPQEFLHSTSNKMSDGGGVIQTTASEATFVALLAARTEAIRRVRQIRPDLDDAEINSRLVGYCSDQAHSSVEKAGLIGLVKLRLVNSDAQMSLRGEAFRSAVEADVADGLIPFFLCATLGTTGACAFDNLMELGPICQEENIWMHLDAAYAGSAFICPEYRSYLQGAEYAQSFAFNPSKWLMVHFDCTAMWVKNSRALHRTFCVDPLYLRHEKSGDAIDYMHWQIPLSRRFRALKLWFVLRSFGVKGLQNHIRHGVALAKKFEEMLRTDLDFEIPAERILGMVVFRLRGENERTEMLLKQLNRSGLIHMVPASLHNRYVIRFTVTSPYTTLEDITRDFNIIRTFSKVLIAEFVKKEAKSRAESKRQGASNGTNGETEEKKEFGVSLLLANSPLSPKFVNGSFAAIFGSSEIAKEFARQLNRHLNLYHMQGRRRPYRKQAEKLMSKNRQYSLDSRIQSICDTIEGYLPDLDEMNSEYTDGSPDELNGEDGCGGAGDMSPSVPLRGRSKSVCVAALDPHELEDPDAAYQHFAKHVLMLHRSPSLNGMRELHSHHSGGKSDSLTGHPMQPLAGGNENHHGHDEIIETKLIVPSGDGRGVVSKRES	0	NaN	0.304862	0.367937	0.0459921	0.0670171	0.0788436	0.0289093	0.0407359	0.043364	0.0118265	0.0275953	0.243101	0	-0.996984	Predicted non-TDP	0	0	0	0	0
OWA50860.1	putative Endothelin-converting enzyme 1		Hypsibius dujardini	MNSAMGSKYDEEGNETDWWTAEFLQQFEQRQADFVVRYNNYTLPDVDSVIGALTLDENIVDEIGIKAAYKVYQNFRKTEAHPFKVPIEFSSWSPNQLFFLGYAQGESTTYTTKSLQHQLKDEDSPAKFCVNGPLSVMPQFAEAYNCPVGFPMNLPRVTCKSLNHPPPG	1	NaN	0.327381	0.333333	0.077381	0.0714286	0.0654762	0.0595238	0.0535714	0.0654762	0.0178571	0.047619	0.0297619	0	-0.997005	Predicted non-TDP	0	0	0	0	0
OWA52171.1	Atrial natriuretic peptide receptor 2		Hypsibius dujardini	MSPYEYPFKGTEKFGLKRADAMLQDASTQARVIVLLIGPKKAKQMMVQAQRRGMCNGDYAFFTLDALRTDIVQADNWLQNINDDDELVPACYALFVLTLRFSKNDPKFKAFAQDVRDHATAIGAQPPTDVNYYSSTFYDAVYVYATVVNESLAEGRPVNRENVDYLSAKFNNRIFKGSIGNLYFDNNSDRAEDYQLRQLVPSDQDPLGANKFQLVAEYFGSRDLYEPVRTIMWLNADKTPPVNRPLCDFDGNGQACAAAARTALGGSLGGVFLFLILASLIAFGLYRHRQWRIELNNLDWLAAWSEIYIHQRSSSNRSSLLNNSYQAAAPEGAEQTPTQANGTGTVQRGKSVHSMKNSVATTKESMLKTNTTVASFRNTTTLLRPCEGAHIELTSQVRAEVRLVKSMATCESLLKFLAACIEPEHVTVLGEYCSRGTLQDVLQNDSIALDWVFRYSFINDLVSALMFVQGSLLQCHGRLTSRCCFVDKRFVLKVGDYGLPSFYDRATTVPEPGDLLWTAPELLRAMAVVGQRPRVSAEGDVFAFAIILQEIILRESPYFLNNFSAEEIVTKVKRGERPIFRPIVQDAFVQDEIMFLMKSSWAEDPVERPKFAQIRASLRNSKSNGRQKENIIDTLIERMEQYAASLEVSVDEKTQALVEEKKKTEQLLYSILPKPCNWAEQLKRGEPVLPESYDSVTIYFGDIVEFTTLSAASSPTEIVTLMNDLYSQFDQIITTFDAFKVETVGDCYVIVSGLPHRNGQKHAGVIARLALTLRSSISTFKVHHMPEKVLQLRVGLNSGPCVAGVVGFATPRYCLFGDTVNTASRMESTGEPMKIQISQSTEAILRYLGNFEMEIRGVVQIKGKGEMNTFWLIGERQINGPGDIGSVQGSTRSNNRSK	0	NaN	0.318486	0.388641	0.0434298	0.0601336	0.0723831	0.0489978	0.045657	0.0489978	0.0111359	0.0334076	0.0991091	0	-0.99701	Predicted non-TDP	0	0	0	0	0
GAV00818.1	hypothetical protein RvY_11614		Ramazzottius varieornatus	MSATVVDPSFYYQHMRQEMPVSGNAAPPYREGGTAASGGYARSSPRVAPRQLGPVVRAVYDDRSLSGGTNAGPAALPPSKSQHVKYADAEIIANPLAKRAYYRSVSSLDISLEEDDTPRPTLLKEYSGSASSIDLGKTVGGNIRAILEQLRHGKTVNGSANSLSSLPNSDGSGGSGSGSGFLCNARSKKSKVPKKSSLRSRSSIFRKMRGGSQNDMEIPGVDVDSLSAASTTQSAASDAERIRRKIFAHFDSQSLLTKLVPPKDVHAQGLRRNTTTGASAANFTTRIVLPSQSDGSADSGMAEDIDQGDGKSNQLLLNCPYFRNEIHPEDCSPSVSPSAFSGVMMRRPARQRPLPSAFRPHYGSLVLEEEEPVGGQRPLRCAHQMQPRFEHLDHGALYYRKYFHEQAHSNYFGVDEKFGPVAVSIKKEKTGDQNHKVMYRLIVRTTELSVLRGGILEDSLPRLNKEAVKPKDLLDCVVPELQTSCLRLGSAGVKTEDILLKLDEQAVPKKYKVGVMYCKAGQCTEEEMYNNETSSPAFDEFLDLLGQRVRLKGFEKYRAQLDNKSDSTGLYSLYTTFHEYEIMFHVSTMLPFTPSNKQQLLRKRHIGNDIVTIVFQEPGALPFSPKTIRSHFQHVFIVVQVQFPNTDRTQYLVSISRSKDVPPFGPPLPESATFSRSTDFVDFILTKVINAENAAHKSEKFAALATRTRLEYLKDLAANYVTHTSIESSFGKLTMFSLSTKKRDKPLLSYPCDGSIKGALSWSVQAKAVDMPLPLDGRMLLGISTSFVVLVDPSTGAVVKFLPNSNIMGWKSQEESLSLYYHVGESIQMICGTADDWKEIMQRLKAVTSGIGVVDLTLTRNIRGHLGFHTQFNGLITDVDTQSIAYKAGLRRGSCLLEVCGQSVSMMDHETLADLLRRANPVTVTLLPPLDNGLPRRGCNRPLCIRAPEHAITSTNYDNLSDSMESVPQAVYVQPVASRSSSSMVDGHVAFFIKSDSSQQNAKVLPSSQVSTSPPRSDFAPTLDYLEAESRWWANQMTEETNRLNRLIPQTSPVSSTSPLPLSVSPQTARSLPVPSANYATISQTVDLRPTKPFERKLSPNSAFPLFDSGTDTMSSTTSKSSSRSQRGTGGTTRTHLRHHKTDPGFGPPPQMSAGGSGTTAVRNSPTKSSLKKTQERQNGSLQEELLKLINPDLIDRDSRAAGLSVENIRRGSEGPSRTGNSSHGPVLPGAAQPATMSKSLEALTALRSEIAEDPLAWNTLVHKAERAARDVNDVAYAPVSSDESSTSPDGPYGLRRSSPPPVRPRSSSRRHHSRPVSGEFQPDRFVSAERIQELEDRITRLIYDLNREREDRMALETQVRQLTFSRHRGHEN	0	NaN	0.303714	0.321923	0.0699199	0.0517116	0.120175	0.0407866	0.0473416	0.0327749	0.00436999	0.0269483	0.527312	0	-0.997065	Predicted non-TDP	0	0	0	0	0
GAV06959.1	hypothetical protein RvY_16865		Ramazzottius varieornatus	MSTGSMILQIPLSLLRFSSRYSFHTSRQRSVVQAMKYRTTKRDPRLIRQALDAREVPVIRVPQAMARKMDAALAVRQAKDEEKLQKRMFNRSLPLVISCKRTEFNYRPGERVMDYKDKFKDPKLKLATRAWANPKSKGDWIVVHPFGDNPAFKNCDLDPVPGFEKFDLHQNVRDAIQDMDYTVCTNIQNEAIPMLMQGDNVLMAAETGSGKTLAYLIPLINKLVLTLEEEAASPTFDRSHIPLNSPRAVILVPSRELAQQVFDEVVKLIAYSPVNAQVLIGGERTQVKLWRPELNTVDVLVATPGVLAKLLSNKIWSFKMAQTIVVDEADSLLDDSFSGVVKKILQRTSIQSAAPGQEDTKNEYTTGCQLVLAGATLPRSLDSILDGIVNRQNLTRVTTRHLHRVSPHIKQTFHRVLKSQKSSLILELVRESLRRGDTLMIFCHDAATCDWLTMFLDQEGIEGVTNLNGQMTQRLRRGRFDAFKNGSVRVLVCTDIVSRGLDTTFVNHVVNYDFPSVISDYIHRCGRTGRVGTLCEKSRVTSYIAYPQEVFVMHKIEQAIRDSREYDNVNANVSRLINAKIHGLKPEDVLDN	0	NaN	0.341216	0.388514	0.0456081	0.0456081	0.0658784	0.0472973	0.0574324	0.035473	0.00844595	0.0219595	0.0945946	0	-0.997108	Predicted non-TDP	0	0	0	0	0
GAV07263.1	hypothetical protein RvY_17122-2		Ramazzottius varieornatus	MAGPALPPAEVLDSHTAGHALHHTLIMTKDLEELMDNVNIAEVIARRPSRSTMASNNSESIASVFSPRSTRIIEPIPAFRSRKKDSPTLSEASVHSLAALKQNIAHCNGAIEKDVASNKQRRFSAQLATRGSLTTSEEDEVAETWPKGPASSYSATGAMVTSLATQTPEQVDSSDSEQAATEPETTHRGGPSSVLSSTSSSTSSEEEWDSEADTHTSLSDEEGGRPSKKKAPTVSYYQVVGKEAASALKATTNAKGRQSRSPVPAPNANQHVRPVSAPQAQRQPWLERLQQGRRPNPPPPPLPARFGLPPPRPPTLFRTQSAVSSSRSFPQGFPPTDMPLSNPFFSTSLQEAYRQACSFKLWYEEYFPEQVGTSSIELGVGNGVTGNRRTSSSASAANGPSAPLVLPSTQFSKAAQASTQRLYSR	0	NaN	0.284706	0.294118	0.0988235	0.0682353	0.148235	0.0517647	0.0352941	0.0282353	0.00941176	0.0164706	0.258824	0	-0.997128	Predicted non-TDP	0	0	0	0	0
GAV02545.1	hypothetical protein RvY_13092		Ramazzottius varieornatus	MQSSCRIPPAWYCRLSVAGTFRPPGTRRHHRRRTDYEREEASYTCPEVNFQHPASLPLSAPRWRFAGTQGSSHIGPSPLHIDIRVFQGRAEEGWNGGQPGLTVESS	0	NaN	0.273585	0.264151	0.103774	0.0660377	0.103774	0.0471698	0	0.0377358	0.0283019	0.0283019	0.0471698	0	-0.997133	Predicted non-TDP	0	0	0	0	0
OQV15020.1	hypothetical protein BV898_10780		Hypsibius dujardini	MAKEMAMLWLCAALLITLARAVSAASILDDWRGYEVSHPDDHQVPYLLDYYDEKTEDDTNELDSTIAFMVESTTKVQEPSTTPKNTASELATSVAATDIATMLPSKQPLLDTTTACDGNYTSGCGCDHGFCYKFKTIPGVAYEPWCWTQLLGVAEPQAKFASCTSHSQCSVQMTCGDGITYRGGAVHIPTTTPTPGVKTEISWIGNMGAACDWTGRDIRSVSSPDAENCKRQCAATPRCTHFVWTPAHEDDHGDGEMCFMKSGVVSQSDAIANPIRNLAARAKSVCGLLTSITPPLDQPSCDGNYTSGCGCDHGFCYKFKTIPGVAYEPWCWTQLLGVAEPQAKFASCTNHGQCSVQMTCGDRVEHRGGVSNGPTTQGTTQQPNNGKTIITSTASTASNIGVKWNGNWAFDCDFSSVNDISRAIVVRGEECSTLCASTPGCTHFTWNPAIYGGSYCFMKTGPVSKADAFRNYGDPNVRCGIPDAAQGATPKLTAVEANTTSPATTTSNIGIKWNGNWAFDCDFSSVNDISRAFVVRGEECSTLCASTPGCTHFTWNPAIYGGSYCFMKTGPVSKADAFRNYGDPNVRCGIPDTVQVPATVKKAIIWTGDRGLGCDWPNNALMNVRSSSADLCNIQCAGTPECTHFTWTLAHDGSGDTCFMMSGAVGKLDAVASTIRDPYVRARAVCGLLTIPTAEQIEIKWSFNMALGCDWHGNDILNVPSSSAEQCDSQCSSTPNCTHFTWTLAHDGYGDKCFMKSGPVWKSRAVASTIRDPYVRVRAVCGLLKKFVIQSALPR	0	NaN	0.246541	0.358491	0.0578616	0.0327044	0.0805031	0.0301887	0.0402516	0.0327044	0.027673	0.0251572	0.178616	0	-0.997187	Predicted non-TDP	0	0	0	0	0
GAU93631.1	hypothetical protein RvY_05542-1		Ramazzottius varieornatus	MYTICGYFSTHRDESLPRREYLQWRGNVLRETIGTIVPRNHLVGGLYGESVLCVMMSSWEEDATCSVCDGGCEIWKTTQVYCLDALPCVGINIARVTCTISELCSLPEKKCIPTFSL	0	NaN	0.239316	0.393162	0.042735	0.0769231	0.0769231	0.017094	0.025641	0.017094	0.025641	0.042735	0	0	-0.997253	Predicted non-TDP	0	0	0	0	0
GAV07936.1	hypothetical protein RvY_17711-2		Ramazzottius varieornatus	MWLFGGGKKPDEPQLTPHQAQRQKQIDSIRQQHSKLIEVVRDESYKIPFNVGAQTFFLDIKLSSIFPRDPPSLKLTPRGTHAWVDSSGNINSPKLTTFNMHSDLGKILTEIIEEFQRNPPLMPRDFTPAESTPGASSSVYPSFNLPAGSVPPIPIRSDSPGTTFAPGNRIKSIAQPLWSSVSDNFPEVNTMSNDELQALLDNSEDQALVDKITSAPVIASLRDEVKRLTELNHSIATENLARKPFLEQKKAAVLDKYSTAGEKRKEFDDLQRELEGLMRRHDPAVIQQKVRQAGAEAEAESEAIADDFVAGKMDVDSFLSKFLEKRKTVNLRKATDDVFGRQLSRTSASYF	0	NaN	0.356125	0.336182	0.0740741	0.0655271	0.0968661	0.0512821	0.0683761	0.0512821	0.00854701	0.011396	0.250712	0	-0.997285	Predicted non-TDP	0	0	0	0	0
OWA53391.1	hypothetical protein BV898_17821		Hypsibius dujardini	MHWWNKNVFGTHFGGSLYAMIDPWYCLMLVANLGKDYVIWDKAATIRFLNPGVGTVTAKFRLTEDVIRRIKEEADREGRCQPTFKVEILDAAGKVVADADKVISVRRKDKIKARTAAAKHVAEKNLPHH	0	NaN	0.333333	0.410853	0.0310078	0.0465116	0.0155039	0.00775194	0.100775	0.0387597	0.0310078	0.0232558	0.147287	0	-0.997326	Predicted non-TDP	0	0	0	0	0
GAV06719.1	hypothetical protein RvY_16660		Ramazzottius varieornatus	MAASRKHILCMTIPAYGHIIPLLELARKLAQHHQVTFAVSSKCACALESLGLYDPANDKDVIQLYPLEDGVKDDLDDPNDPDVFDRAFPATFNGITKLVQEVPTKTSKGVGIKGLLTDVDLIIADTFIGHEGAKAAVDRHIPLLMFVPGRVDVVVLSLTFEDSLLKSSVPRRTSQGFVEMPNEDGTLSCQFPSHVTKFILGPQGKAVPFATGFIVNSIREFEQKYTDQCEAMVQMKGKPMYCVGPLLADGKTKTTNLETEEKVRSWLETKQAASVVYICFGSVATPKPEQLKEIGRTILQLNQPVIWSLKKNKHGHLPEEVKAAAQIDFGGEGNADKNILILSWAPQKMILAQPNVALFVSHCGWNSTIEGLHQGKPIVAWPQFADQMMNGDFVEEIGAGVVVRDAGLMSTRLVSAEEFSSKVQAALSKKEGAVSVGKCIAAVWAEGGSSLADYRSLLSFIGTC	0	NaN	0.286638	0.413793	0.0538793	0.0581897	0.0646552	0.0452586	0.0711207	0.0431034	0.012931	0.0150862	0.0387931	0	-0.997331	Predicted non-TDP	0	0	0	0	0
OQV23805.1	putative Abl interactor 1		Hypsibius dujardini	MAEQSILGILEQDIPEAHQNLRDSHGNLEKVANYCRQNYLQAVDKRSALEETKNYAIQALASVAYQINAFSYHLGQLFDHQDVQVSEMEGQVRHIGQTVMVHKEKIARREIGALATTNKSMHRSPKVLPPPSPERAIRYTRRPVDYAIYDDLGHGMKLSQPHHGRNGRKGSSVTDGTSSVSSATGGGGPNTNYDTSAMYRKSGNVNPGMTGTLTRSQGRNMGDYRVPVPPPPPVVPPIVPPSHYGPGYISNGRQAHSNPSSRLSSQCQGDHYRTGNVASVLPGCPVPNGPLSPPFHNSSQQNSPLPPSSMQQQYGSHNEMFQYPLSSQPVRKLSSGSNHGNYGVMPHHGARQGSTGLPPPPPSAVTGENCNYRNGVTLNGNSNLLQSAGVKTPVRNSTMLARLATQPDAANSPPLPPPPPPETVLVQHSSGNGNGYTVDGEPAWVPKAYLDKVVAIYDYQADKDDELTFMENQIIFVIKKNDDGWFEGVMEGVRGLFPGNYVESCI	0	NaN	0.294466	0.280632	0.102767	0.0395257	0.0948617	0.0592885	0.0335968	0.0158103	0.00395257	0.0454545	0.628458	0	-0.99736	Predicted non-TDP	0	0	0	0	0
OQV13351.1	Lachesin		Hypsibius dujardini	MHCLLWIAGLLMAWTTTAVSGQQNPTITFITKELVADIGGTVELKCSVQFVKDFPVMWIRLPDTPLSFRGSRIVPDNRYSVRYDESSMTFLLQIQDLQESDEGKYQCQVQVTSTNKVTAEVELAIRRPPVISDDSTRDLIVGRGEDVSLFCNASGNPHPKVSWRRQGNAILPTGGAISHGTDLKILDIQKEHRGTYICTADNAVGNGDRRAINVRVEFSPLIRVPRDRVGQALFYDRELECVVDAFPAPQVEWIFDGRKIVTDQHYEVSAFSVANEATEMKLRIKNIQKKQFGTYQCIASNKLGSATGKVELYVTTHPMDTTRKTLALGLTGAAASVIPAASSISSFFLCLFLALF	0	NaN	0.294944	0.396067	0.0449438	0.0477528	0.0702247	0.0477528	0.0449438	0.0449438	0.0140449	0.0224719	0.109551	0	-0.99753	Predicted non-TDP	0	0	0	0	0
OQV11591.1	hypothetical protein BV898_14090		Hypsibius dujardini	MFFARTLPQGEFLTTASVTSSSTTTHNEPDWKPKKITIDDSLSYSLHILGKECSSAWLTALPPRFTDLDLKLYLSRLDSRYICSYSYAESAREGCVYLWK	0	NaN	0.24	0.33	0.05	0.05	0.14	0.01	0.06	0.04	0.03	0.06	0.01	0	-0.997542	Predicted non-TDP	0	0	0	0	0
OQV13017.1	putative Very low-density lipoprotein receptor		Hypsibius dujardini	MVRILGLLSFFLLLGPGLAFNKPGIFDVAARSGVVDQAPCPPGDFRCADGHCIFGLWRCDGQRDCLDGSDERNCSSVTCSEKQHSCEVTRCIPVEWRCDRQRDCLDGSDELPETCARPCPASHFKCSTGMCIPNRWRCDGEKDCKDGGDEDSENCLKVDACYKDQKMCVNRQKCISTSLWCNGVKDCRDGSDETAEACVKAAPRCEPGQFRCSDGQCIPGTWVCDGMRDCSANDDELTPDCPSASTDTTVSAGLELHAEGSSSCRPGEFTCSDGDCIPTNWRCDGGKDCADGSDERHCPGHASSHTPNALTGRKEFVS	0	NaN	0.330189	0.339623	0.0597484	0.0566038	0.0849057	0.0251572	0.0408805	0.0314465	0.0188679	0.00314465	0.0503145	0	-0.997553	Predicted non-TDP	0	0	0	0	0
OQV24800.1	Tyrosine kinase receptor Cad96Ca		Hypsibius dujardini	MINIFAWIDMAHNGRIARALSVVFCALIGLTSAGTGFYPPNFNNGSPPPMLSSVPNAFRIPSSMPIGTEIWQFQTQARGPKKPEVYILSSVDPDAVGYFSINASTGILSLHKKPHLQNFPQFNLIVNVNDGGDISARLDFKVRVFPDDGTTAWPKRSVNPNIYVDHEGSPFGSQLPFLPILPPTEQKFAASTIPTLPASKVPSTESVTAAQTEYSFVTVRTTTKDRGRGPKFNSKTRIVNVQAEQELEEEQRETAAERERELRQQEEEAAAGKRLRNLGFLALIIPAGLGCWLWRRCRRKRKEPVNEKLTVVKSISADTDHSVCKTEDSLTIASDNQGTMMKKSLLAPTWSNSRYPYRRKSSGTSSVVHSGSDGYMRPIEVPTLIWEVSRERIRTLDLLGEGCFGQVYKAEAKEPSGETITVAVKTLKHNAIDKEKRDLLNELELMKTMEQHPNVVQLLGCCTQSDPIYVIMEYVAFGKLLSVLRRSRNSHYYGNMKDESSLLTAHDLTSFGFQVARGMEYLSQKGILHRDLAARNILVDEELVCKVCDFGLARDIADDHIYERKSEGRLPIRWMAPESLFDNIFTTKSDVWSFGILLWEIATLGSTPYPGIKGWKQVMDKIREGYRPEQPTHCKRELYHVMYSCWHADPNLRPLFSNLAEQLGGLLGADQDYLDLNHFPENSYENSYPIMTDEVDEKV	0	NaN	0.317597	0.347639	0.0629471	0.0701001	0.0786838	0.0343348	0.0543634	0.0386266	0.0171674	0.0314735	0.25608	0	-0.997578	Predicted non-TDP	0	0	0	0	0
GAV04322.1	hypothetical protein RvY_14621		Ramazzottius varieornatus	MMLAARSCFRSSAASVTRPRAGNDDCRQPWKTFMRFPSTQTSARRVEDNGGQFEQQEDLCLVSTQDGIQRIILNNVKKRNVMSLSMMRKLLSIVSAVDQTTKTIVISANGPVFSSGHDLKELRAHHGKEKHEEVFRACADLMCAVEDCSVPVIAEVKGLAAAAGLQLCASCDIVVASSDALFSVPGVNNGLFCSTPGIPLVRSVPRKIAAKMLFTGDPITAKEALQAGLVSSVVEKDLLEKETTRIAMRICEKSREVIILGKKFLRAQAQMSREQAYRNGSKTMVDNLALADGQEGITAFVEKRKPRWA	0	NaN	0.323625	0.427184	0.0355987	0.0582524	0.0841424	0.0453074	0.0647249	0.0355987	0.00647249	0.00323625	0.161812	0	-0.997597	Predicted non-TDP	0	0	0	0	0
GAV06093.1	hypothetical protein RvY_16126		Ramazzottius varieornatus	MAFFIGPGNTLGTPIPIEKAEDHIFGMVLMNDWSARDIQKWEYQPLGPFLGKSFSTSISPWVVPMAALKPFLVDNVSQSPKVLPYLQHQDQFNFDIELEVLLQGSDIPEPRIISKSNFKHMYWTMKQQLAHHTSNGCNVRPGDLLGSGTISGPTKDSRGSLLELSWGGKAPLDLGNGLTRAYLKDDDIVTLKGYCDNGKYRIGFGTCQGKILPATDFKFTSC	0	NaN	0.279279	0.346847	0.0720721	0.0315315	0.0765766	0.045045	0.0675676	0.0540541	0.0225225	0.027027	0.0045045	0	-0.997608	Predicted non-TDP	0	0	0	0	0
OQV11673.1	putative Mitogen-activated protein kinase kinase kinase 12		Hypsibius dujardini	MHCTMFPSTGLVGEFSTFTFVREIATGGQGTVFVARLPSGEEVAIKAIRLQLEVTEEERQSRISHLEEAMKTVKALNHPNIVRHFHTAYYNVAPSVTDTPRFYITMELCKGSLSREARKRPINGFYLQKWAKEMLNGLAYLHASRIVHRDLKADNVFLTSDDPASCTLKIGDLGDIKHLMDSFQPVSESRGTYAHMSPEMIRGTISSHHAVFQKTDIWSFGCILIEMLTGELPQFINRQTPTGVPLLYKGRGCEMPIMFFVGKGGRPEIQEQWPEAMKAVIQQCLEAEPDHRPTAAKLLESVLIKGAPPVWNRGGLTTSISVEGLHMSPCPSIQMLSDAEKLSQFSVVKAIAFGSYGMVYHVKMKDGEDRAMKMVPLDPVDKDLKDNVKAVQKVMKTMTALTHRNIVSHFYSGIMDSSPLSTSRHFYISMELCHGGILSHTLRRIDPIDGSTLRRWTRDVLSGLAFLHEKHIVHRTLNAYNVLLSSESLDTCVLKIAGLCDCKPLLGSITGPQEVAVIQRFLMSPEMINGSVSPEFNIGRKTDIWNFGLLLIEMLTGRVPRFVYRTLDGKTEHQCATSQEIMFFVGCGGRPQIEGTWPRGWRDMISRCTQINPVTRPTAMDLLKNLSGAGDRRFDGLLRRSSSSNECLIS	0	NaN	0.276923	0.383077	0.0523077	0.0584615	0.08	0.0323077	0.0492308	0.0415385	0.0123077	0.02	0.0430769	0	-0.997704	Predicted non-TDP	0	0	0	0	0
GAU95818.1	hypothetical protein RvY_07368-3		Ramazzottius varieornatus	MSTQDKFEMPWQYSFPPFFTLQPNLDTRKLQLDAWCALVLSYFRTHRLCVIDVNESQSSPLFSNTTLNRKLSPETISVILDELRKTGNLEWIDKNKRRAWVLWKSVDEWAKVLYRWV	0	NaN	0.34188	0.350427	0.0512821	0.0512821	0.0854701	0.042735	0.0683761	0.0512821	0.0598291	0.025641	0.025641	0	-0.997821	Predicted non-TDP	0	0	0	0	0
GAV02139.1	hypothetical protein RvY_12740		Ramazzottius varieornatus	MNNKVFFQHPDLIGMLRIHENVMTVMMNTIGKSQNVPEADRQGVQQDTQKDTTAEMVVACCKFLCYFCRTSRANQKAMFEHLGYLLDNSSMLLYRPSLRGSAPLDVAYFSLMDNSELALSLRESHLEKIATYLSRCGLQSNSELIAKGYTDVGWDPVEGERYLDFLRFCVWVNGESVEENANLVVRLLIRKPECLGPALRGDGQGLLRAMQGAIALSESTAANVDPAMKEDEDYIDMGEAILNFYSVLVDLLGRCSPDAQQLVGARSDSVRARAILQSLIPLSDLEGVLSMRFFIPNFSVLETLPPGDIPEAPPALLPNHKQAVLVFLERVYGVEEADLFFRLLEETFLPDLRVATMMEGKLAGESDASLALNRYLCNSVLPLLTRQSRFFANASQYNSLLEATLHTAYQLSKVINLTKNQREVISEFLLALIREIEPAMMEGLLRKLIIDVSALSEHSTVALKLLTLHFDRCGKYYGSSGGFGNYGTASEAEKRLTMMLFSRIFDSLAGRNYDPELFNYALPCLSAIGSALPPDYALVKTEEDEIIANRAAEVAGQAASGVVAKRGYHPKPVETSSLFLSPDQQNIVGRFAEHYHDVWALKKYEVGWGYHPTYSEEEKVHPQMEAFSYLTDKDKEEYRQPAEQAIKALRAWGWELERGEEDSRNARTQLIKRRPSRAFQDLPHGYIPRPVELGHVTLNREQMGLSERLAENAHDIWAFGMKQELAANPDRGVISQLVPYDQLTDGEKKPYRDRAQELLKYLIYSGYRIKREKQPARNQTARSAGSEIETRFAYSLLEKLLHYSQVTAAKMKSNVPSSTLTRRRSYKETPGDVNFFTKVVLPLVEQYFRSQRNYFLYSPDSAVDGFGAASPKEKEMVASLFCRLAMLVRTKASSFGYDTKMAVQCLQILSQAIDCTSLIRNSLDFVRTSFLTFFNQAAHDLASTVNYLKAQYFPAARGTTPKKSTSLGYVEGVLLRVLTSLFDHIGSNNFGKEILINEIQIACYSILDSLYTLGTTGGTLAAGRRLFEEITVSNRPLLGACLAAFASTFPVAFLEPEFNTNNPSCILGRAQEQSLEAQDIMSRLSASLPTMETLVGQIEAFTASGDYATAPHIIDVVLPMLCSYLSTWYYRGPEMAHPDDTVVTKVTSDHLNTILTHVLTLIFNNVGNPKASWMQRIAAIAGQIVINSSPALLEDRVLPIATSLHQKSEAAHGSEEALRLGQRAGDDLSSKESEVGEEYAILVRDLYAFYPIAIRFAEIHKSQWVRENNSQAEQLYTEISEVFNRWMRSQHFKREELNFLSGNDVDVNGLISAGSRGICRILASSGPAQNSKAEAKKRKRQKKGKSGPDGQQQSLIVICLKRMLPVGLNLFTGREQELVQKVKDRMLKNESSDITENFVRAELTLPDQPDINDKKAWQRYLYIKIGKKKIVTGDELIDNVEESSSAIVERIMAMSKVLHGLHLVDHPPANANDTLRKLVTTQRKRAIIACFRMISLYQLPRHRVINLFLPAYRDIWLSNENVGQELLVVDLTEPPPEEVLRATQAALPPTGEPEEAPRTDQLNQVVTALSRAATTQQHNEQFIQLYLQYAHIMAMSCGEEEEEEEGGEEGGEGGDEEEAGPSADAEEEKQKLLADQDRLAERGVAEMALMYLSASNGEPSETVWATLKLGISILRGGNTGVQKRMAEYLKDKRDVGFFTSISRLMYSCDVLNLDAFERIVKAEGLGVNSDPNPTDINNENAENTCKLFRFLQLLCEGHNLEFQNYLRTQSGNTATVNLIICTVDYLLRLQESVMDFYWHYSSKEFVDGAGIGEFCRAIKIGSQVFNTLTESIQGPCPGNQLALAQSRLWDAVGGFLFLFANMQDKLSKAKEPSQLDLLQEFLNLQNEMMTMLISMLEGNTLNGPIGKQMVDSLAESSHNLEMIIKFFDIFLKLDEFVNSPAFQEFDPNKDGWITLQNLKRAMETQKIYSPEQVGFLMSCIPPLDDKVDYISFTERYHNPAKDIGFNLSLLLTNLNEHITNDPRLDRLMDCASSMQEYFKNALGRIEIIGSARRVERVYFEIPEASRKQWEQKQIKESKHAFLHAVVNEGGEKQKMEAFVDFCEDAIFEMQHAASISVKEPPRMIRAKTLTADLLETESTWESVKKGLVKIKSGVGSVVGFVTPSNVKRKYARLKRMTYPQMGLGFLKTLWLMIYYFLWFQGFLLKFTGKFLLYAMTGYTFESDNEAKAEAKNAAALTAKPPDPRTIYGLENDVKAVEVGGAGVVSAFGVEMPGIEAQERKKSLHEEMDMRSTLEMAISPVSSSSDASAGAADEKPVPARSEPIMVIKEEPGEGIPQNVSLASLPNVGTKFPLAVDVDYPNVVEEIGGERETVDGKKEKSKSSGWMSWYTALLNGAARHFYTLKTAGLILAVGINIILSFYQVTSGAADPLTFGDAGELDADDVANVHTEAENVGNDEEVNEVVALRTVQSFHYLEMIIRSLAIIHTIIALVRVVAYYHLKVPLDIFKQEKNVARQMEFEGLYIETMPEPSQFRLYWSQIVISTKVFPVYYWDKFVKKKVIEKFKETQDISTLKRLLGEEDGPPVPAPVAKWYNFWWVLPKQWLGSLELRYTAWKVGIIVTNMAFMYNVFYLIFSALGHLNFFFFAVHLVDIVTSSKALTTILQSVTHNGKQLCLTVMMLCILVWLYAVVAFNFFRKFYVEEGEDGEEPNYKCHNMFTCFIFHLYSGVRNGGGIGDAIEPPDGDENEYWRIAFDITFFFFIVVILLAIVQGLIIDAFGDLREQLESVSEKMESECFICGIEASFFDKIPHGFEKHTLEEHNLANYLFFLMHLINKDETEYTGQETYVWTMYQKRIWEFFPVGNSFGKQYEAELEAA	0	NaN	0.317913	0.395478	0.0424348	0.0827826	0.0681739	0.0413913	0.0521739	0.0486957	0.0118261	0.0354783	0.335304	0	-0.997949	Predicted non-TDP	0	0	0	0	0
OQV22785.1	Fibroblast growth factor receptor		Hypsibius dujardini	MATDEMAPDYSVILIIVIPIVVIMPLCSIFLFLYYRGRLIREIKGKTKETPCLDKLGVAPVTSQRKESVDAPRRPSKFQETLKLRYVQSPTSAVDRWEIARTRITLEEVIGKGAFGQICLGKVDGTILAKDSLSDTIIQFRNRNVAVKMLSANASDKEQEAFLKEIKVMKDIGYHKQIISLIGCCTTSKPTWLIEEYCPLGDLKRYLMNLRELATENMPEPNTTNTDVNDASQWTSSVAVTLSTLLSYARQIAIGMEFLHEKGYVHRDLAARNVLLADRSLVKICDFGLTRFLEEDQLYAMHSSGKLPYKWMAIEAINDQKFTCATDVWSFGIVLFEIITLGGVPYPVIENKELLRYLRRGNRMECPDNCPPDLYSLMMECWKHSAQERPSFPHLRKKLEILLEDATGQDNYLQLNTSRDYYVQSETVVTATDLEEPAVEKQVEEGEAPSAHCLQFIVNEREF	0	NaN	0.326134	0.393089	0.0475162	0.0820734	0.0604752	0.0367171	0.0604752	0.0323974	0.012959	0.0367171	0.323974	0	-0.998001	Predicted non-TDP	0	0	0	0	0
GAU97772.1	hypothetical protein RvY_09009		Ramazzottius varieornatus	MNVIPRSDSGYKRISGSAANVRHGSFTNDNVSNSGTSTSSLRSSQNFSRASGEYTPLASEIWAAPTQQSSSAALQNRAAIYDSFITAKADLKSPQLGTTNSDLAARNVIRSRSFYNIKALGTPEQHQRAHSDDIVDLEDPDSAASVTDVRVNIQREKSLRLLRGVAPSPHLTSSRTPSGSISYIAWDDSFHGVTLPPLKIWTEEALLQFGHTAYHDENLSQITDYLYIGDIYAANNEHLLCRLNVDAIVDLSNLRPEDLRKLKACHIPCTCPVNANHQRAKLIIGVKNSEAEEIAAYFDEINRFIECKCV	0	NaN	0.312903	0.351613	0.0451613	0.0483871	0.119355	0.0354839	0.0354839	0.0258065	0.00967742	0.0322581	0.170968	0	-0.998038	Predicted non-TDP	0	0	0	0	0
OQV18133.1	StAR-related lipid transfer protein 7, mitochondrial		Hypsibius dujardini	MMNCFLRNSPRQLLFSKVPPSSPCSSGNGASFHTSSPHHGAVWKKYRWTPWPWPIGLKSLRNPWISRRPGYHRMRRDKHNPGIEEGQISGPYHGGKNPGGGGKVSFSAIFWEEAGKLLRLFTRQCEVYTAQRIRRGHQVALLWGNLYGRQQAGTLLRNVVWDGGKTRRGVASSGSLMAFVGASVLALDKPEQWVVEISDGDIERCFDDLTVWSTEAKNTPSDVLAEWESVTKTTHCDVWVRKPATGPLEYRALGSFTDIPATTFFQTQLDLVYRRQWDKLVIKLEVVDKDVESGTEVLQWVSQFPFPYNPREYVYQRRHKVDYERNAMVVISKGCEHHRVPANSNYVRVRNYYSALLIRPHRTFEEDGFDYVLVYIDDPQTFLPKMAVQYAAKSTLPDFMAKLHEAAKIMLKRLGRPPPTSSFSSLASTGGNAKESIADKENVRVSMSGGDVFGRPSRLKMPAP	0	NaN	0.301724	0.325431	0.0689655	0.049569	0.0818966	0.0344828	0.0560345	0.0409483	0.0301724	0.0366379	0.200431	0	-0.998137	Predicted non-TDP	0	0	0	0	0
OQV11511.1	hypothetical protein BV898_14167		Hypsibius dujardini	MSLLVVMATTLFTVLLLQNLDQAEAARLSLKSTDINSLYSTALAVARSNPRMEGLRFFVGYACDPDHPFNCLFSTCQADGLCGCNSNETTFLQMLCLPQRRLGQSCIDNQQCRKMTRNSKCDVPRSLTVGTCKCTDGTFGKSATCNRALSINATETKDRDAVDPAKLKSCSSNQQCLRFGKSSECNLFIQQCQCKPGFRMDEQDRLCRDINECKELPPMETCRSSVEKEVECVNTEGSFQCYCRSNKGRQNGRAPDGICCTDTQIACDKESKCVDITAVCDGFPDCKNGYDETFDFCVKPRLGGNETNIVPSRNLVMSPGPIDPLPFTQF	0	NaN	0.348485	0.378788	0.0515152	0.0484848	0.0757576	0.0545455	0.0515152	0.0484848	0	0.0121212	0.0484848	0	-0.998146	Predicted non-TDP	0	0	0	0	0
OWA52130.1	hypothetical protein BV898_16591		Hypsibius dujardini	MRIRLPTSTSPTAAWLFTLQLVSVVPGASESPGMVTAGGRETLGGRVMGLSETPLQLSSLQTTNPSPSGTSIE	0	NaN	0.164384	0.328767	0.0958904	0.0547945	0.150685	0.0410959	0	0.0136986	0.0136986	0	0.164384	0	-0.998151	Predicted non-TDP	0	0	0	0	0
GAV02625.1	hypothetical protein RvY_13165		Ramazzottius varieornatus	MAYYRQGGPQMNSGARPHQGDMFPGVSQGDFGVGIELDEAPSFEAHHVHFHNEHFEPQGTKAQNIPAVHRDNKAALNLQPTPRQTEYFTALRDVSDEVSHAEFRPMQDSESSVAQFSRYPMKNYSMNTASSKLVPAAAPVILQEIAAQPEPGNL	0	NaN	0.318182	0.331169	0.0909091	0.0714286	0.0779221	0.0779221	0.025974	0.0519481	0	0.0324675	0.136364	0	-0.998262	Predicted non-TDP	0	0	0	0	0
GAU97436.1	hypothetical protein RvY_08731-4		Ramazzottius varieornatus	MFEVSLRLTTCHQIFSRMEHYVRYIRNASQLMAHRNPDVIAGYDQCIEELGESKWASAVIPALEMAKALLYLEQQNLTKAMEILSSHDRDEEEDVFRSQYCDLLCFLTFHRNNVQEAREFAKRSYASNKLSLQACTNLGSVEYAEANYAEALHYFQEAAMLNSADFRSSYYAGICFSLLTFFSVRCELLLKTGLIRDGFERPWESAGRNDNFPEALQRARTETNCAVSNCPVVRRSRAVCRGVRLFRKDLCALSWRTIGTSTAGTIGAQTRGYGRGPVVL	0	NaN	0.317857	0.407143	0.0214286	0.0785714	0.0785714	0.0392857	0.025	0.05	0.0107143	0.0428571	0.00357143	0	-0.998312	Predicted non-TDP	0	0	0	0	0
GAV05864.1	hypothetical protein RvY_15928		Ramazzottius varieornatus	MDDVDMLDTTRTSIPASRSTQPAAKDKPADFANPSSRIPWVEKYRPRLLKDVVGNEDTVTRLAAFSKIGNVPNIIIAGPPGTGKTTSILALAHALLGDNFKEGVLELNASNDRGIEVVRTKIKTFAQKKLNLPEGRHKIIVLDEADAMTEGAQQALRRTMELYSSTTRFALACNDSEKIIEPIQSRCAVLRFTKLSDAQLLRRLLEVCDTEKVRYDDDGLNAIMFTAQGDMRQALNNLQSTVDGFGFVNSENVFKICDEPHPEHVSRMLDACIKGDIDEAYKILNYLWSLGYAAEDIIGIIFRVCKIHPMAEFLKLEYIKEIGLTHKKIVEGLGTLVQLTGLIARMCRIVQNKAQPTR	0	NaN	0.340782	0.405028	0.0418994	0.0614525	0.047486	0.0335196	0.0670391	0.0335196	0.00558659	0.0195531	0.111732	0	-0.998346	Predicted non-TDP	0	0	0	0	0
GAV07864.1	hypothetical protein RvY_17647		Ramazzottius varieornatus	MLPEMSAHQLQLSEFLAEAELQHYYSILRNDLKISNVAQLKYVEDEDLLQVGMSRPEQRRLKKYFHKYYPQSYLGKFVKIIQTKTSSSSSAVAGQHQNGNLSRRNSGVDQWEVRRDQLQQLSAKHLPPSSSSASLPSSSSKHIPINSIKLGPLLGSGQFGHVYQAVWTDDQDIPCEVAVKCLDSERIQSSPLECLKEVATLHSLKHERVVPFYSLALGSAEAPTGPLMWLVSELAPNRSLVETLRDPLLKSSFSVITLCDMALQICEGMKYLESCQFVHGGLAARNVLVYSKMKVKISDAGLTQFFTKNPLDEDENQARVSPWYAPETLRYSRFSCSSDVWSFGVTLWEMFSLGVEPWIGVPSHEILEALESGRRLDQPDLCPKDYYQLMLSCWQFQEPDRPTFSTLVEVLPEKKPEQLQAIRECLDSSSRSHLQYAIGDVITVLDNKLEDEDNLWKGVVKGRKAGLFDPSDTVTYLGPYMLPPSGSDGSTHLAEKKSAAMKTKIRRDMISRPQGDFRHTGHVGMDGGYFGDVAFMEKGLHAKPVSARSFDKGDDDRSMGYTTPLISSRLSLPRTIGSESRMSTDSWQNTSSDSPRSSSSRSSGNAKEDSVTYPSPTVLRKPSMSSSARTSAMGRNGKDQPDHGSYGVNAKRTSQSDRSFINFGTQEDTFDLDFGPSLMDEVLRMMDTSGELTLSKDGNRTNEGSPGLNSRPIVSEKETEKEKEVAKHAISQEFHFRPVDLDPNTKKPTENSSEVPQVPNGEAVTYSKPVKPAKPPPPPVKPKPPVMLRKKLDPISVVKDEVSPGIPSAGLKPLSPRDERLLDEFAAGSNEIAARSLEIPTSPLHRSAPSPALSTKSRFSFRAFRNKHSSHEPSVPEGPRTPKVFLPDKPAIETKLEDQVSEDAKEAYRVLVEEGQIKIQCPPPVANSVLEDLDEENDDSASPLKLLKSGRGMVPKMRGNRNGMANSFGRSLSQEAPKVSLAERNETAQPQVTSTQSFRTAGSIPSTSEQSLPSTESSLLPEPSSQSTDSSKKVERPHMPPPPLPPRDRGKPIGAVRLPARERVHPLIMPGNDHGAVQTDTASSEHYQNPQADGLVSQGLPKGTQSSGGPALPPPRVPLQKEDIEMSF	0	NaN	0.320922	0.302305	0.089539	0.0682624	0.12766	0.0452128	0.0620567	0.0292553	0.00886525	0.0221631	0.605496	0	-0.99835	Predicted non-TDP	0	0	0	0	0
OQV23780.1	Porphobilinogen deaminase		Hypsibius dujardini	MEPETVAKLENMSALTKRTKFRVGTRKSQLAMVQTKQVIALLQDLHPDFSFEIIGINTIGDDVLATALAKIGEKSLFTKELEIALQEGIVDFVVHSLKDLPSTLPPGLTIAAILQRENAQDAVVMRPDLSAKSLNDLPAESVIGTSSLRRAAQLKRLYPHLRFKDVRGNLNSRLRKLDEDREYDALILATAGLLRLGWHNRISIILPTNCLHAVGQGALGVEGRENDQQTLDLLRPLIDPPTMKCCVLERAFLKYLSESFRAADTTPIFFDAHVCLQVLFKEGGCSVPCAISTELDCDQIAVQSGVYSLDGSQAVEDEMTVFLTSSGTSLSDSSKESGSEWVSVHPQSVDVNALRAAVQGGIQMGKMLERLGAKEILIEARRQAKIASNISATPRPNKPSEDDVTDTLFA	0	NaN	0.314634	0.412195	0.0439024	0.0634146	0.0804878	0.0463415	0.0512195	0.0317073	0.00487805	0.0097561	0.160976	0	-0.998356	Predicted non-TDP	0	0	0	0	0
OQV23720.1	putative Ceramide-1-phosphate transfer protein		Hypsibius dujardini	MPKQNYSPRPDGFDAAKVLGSFAKASAEPGVDVASYLVGFAELARFNDMMGTLFATMASDIREQIKILEAFRNSPQGEHYRTVESTIEYEEQEPHRLEPKAKQPSGSRTILHLNRTLDFFRQFVSKMTVMADEDKLSTVCQPAYKATLGKYHSWLLSKAAGIAISTLPTKIQLYERVSLYPYDETVELTAKMVETMDKTFSLIDDLFAKRSLQSLPF	0	NaN	0.308756	0.37788	0.0552995	0.0737327	0.0829493	0.0414747	0.0691244	0.0552995	0.00460829	0.0414747	0.0368664	0	-0.998364	Predicted non-TDP	0	0	0	0	0
OWA50168.1	putative BTB/POZ domain-containing protein 6		Hypsibius dujardini	MGVPITGSLHHFASVRIKSQHFHRCSKQEMAAADVMPSLDEEMPIAESVTETNGHPKRAPPAKVEESEQAQAARESKPWQEMKHLRKKIAFLLDHEDIMPTDITFRVGLDGAFEDITAHTFVLALGSTEFYRLFVKKQDLSGTAIERYEIFWITDVQPEVFRILIQFLYSEEVSGLNMENVMEAIYCAKKYAVARLLKLCRAYVQDHLTAEFACQILAKANTFEEDTIAQLASAIIGSQTACVVASEGFLHIPEHGLRLILSRDDLSIGENDVYQATRKWIVRNYPNHPDFEEAAARLVDCIRLPIMTPSQIANGPAKDKVLAPIELSEVYNYIFADEKPVIRFSARSRLPRPKRQYVTMKLTEEDPEKVVVAEDTITIEVRCDVAPLASGTFLTMCHSGERHFTISYGDAEFSRRTAVKQSSLTKSKQRRGPANAATDQNGHFNGHGRSFPVENRLLSNIPGWVSFASEDPEEGNEVRAETLQICHAEKKANRLGLGGMVFAKVVRGMEALKVFSAGSEDWRSTRRVHSFSNVVVHADFLTDDSEEEL	0	NaN	0.324226	0.393443	0.0455373	0.0910747	0.0692168	0.0346084	0.0510018	0.0491803	0.00910747	0.0218579	0.174863	0	-0.998383	Predicted non-TDP	0	0	0	0	0
OWA52309.1	hypothetical protein BV898_16767		Hypsibius dujardini	MPGRKVTRRIGKSKSRIRIKPILKDDTPKEVVWSVSNVSVIRSPDQVTNPDEILQRLLDEAELNLRWEKFYAQEECVIQPQGIRFINRTLYRRLEIVTSYLHALRTRKQRERKSVESVPNPLFVEVTLIKSDAPVEGATSDSPVVVPFSAAFRSRREALAAFADNEDCYNARFLIKLSIRAARASQVQAVVEENSPLGEEEQTEAAVEGSDEWLQTETAILKADADYLFERTTKVVVADISVVMLKPVTISDLQS	0	NaN	0.368627	0.384314	0.0509804	0.0941176	0.0823529	0.0431373	0.054902	0.0313725	0.0117647	0.0196078	0.0392157	0	-0.998397	Predicted non-TDP	0	0	0	0	0
GAV06911.1	hypothetical protein RvY_16820		Ramazzottius varieornatus	MDAVNAFFIDVMHMFDEGLSRWFLRQIVEGGEVLNLTKSEIKKMDILWLSIAVPGHESRKIRSIAQYKKMKAHELRFFIQHGAPHVTKDIVPEDFHTILCLTSRIAWLSTQDSISQKDISIVDRLSNVLLRKFERYFGEQEMKFSVHLALSLRIHGPLENVSCYGPENEIGVIGRRIRALNNTTKSIMNDFRTLTECAVMVEELVSNESVPQLVTRTARSIMGMTESIFYARGPSGICRLIGNPEKIPSKRISQAVMAYADHHGFIWADDKIHLSKRAVVEAGIPVRTRKHNEASCRNESIVFERTGKVIAVKHTVAILSVDTGSVLQTLVFGNLMLRNEKDFCENRFVKVKHVYEVQLSRDYVLVETASITKQMVILGGSDSLFVVSPPANIFRTT	0	NaN	0.307305	0.413098	0.0302267	0.0680101	0.0806045	0.0277078	0.0579345	0.0478589	0.0100756	0.0176322	0.0100756	0	-0.998517	Predicted non-TDP	0	0	0	0	0
GAV04200.1	hypothetical protein RvY_14512		Ramazzottius varieornatus	MAYPYYTVRMRNSVRPHLIPASESNLNEFKMDAYADADLHFLESATSASEEECGQTLYAKDKVVKYSRQFAFLSSLVPDDLHSPLMKPFAALDFVTDIRDFDLCNSHSDYPQLYLVVDKLKEDTVEKVIRYLQKQKTLSVAFVQSIHEEHDLGPLKSVLAVASSRIVFLFTLQFSTLARRKYLGGMLTDFGVMKVVHNASSFEKDLTDLFGVQLQPFMDVALTQRQILKTDGRMFSLQDLVIYYAKVSPTFRELVRLNFPRLRMVESSSNSVANIQLEVVEKVVFLQAIQKYQLTMLMKETVGETKAVVEGVYESREAAVFAAEERYVHSVPERTSPVRLESAASTDSTASSGEHKEWEDGLEEECFSSGTAIIVG	0	NaN	0.308511	0.406915	0.0345745	0.0797872	0.0957447	0.0425532	0.0558511	0.0558511	0.00265957	0.0398936	0.0425532	0	-0.998518	Predicted non-TDP	0	0	0	0	0
OQV18770.1	putative Ubiquinone biosynthesis O-methyltransferase		Hypsibius dujardini	MGLISRLFLLSWLPLRLWLELFQTYVWRPKVKRSPSRDTSNGGAYGKNGAALDREVDVTYVSPEQLDRLNEAMDKWWSPITPLQGLKAMNKVRIPIIVQAYYKDVLEQDVDSSSLSAVLQSETPLQGAKICDIGCGGGFLTEALVDSGADVVGIEEDEYDVLAAKTHWKETRGNEKKGPEYHHVSVKDFSARHAGEFDVVVCSELLEHLDDPMGYLPFVLKLVREGGVVVITTNNRTLSALAFAIAWLEHVVAIIPVNTHHLHQFIKPEEIDSVFRSNGFVMKDLIGYLPIGLTARLTWRLQWFLTSFTGVWYAQVAKKEAA	0	NaN	0.285714	0.397516	0.0434783	0.0652174	0.0621118	0.0310559	0.0559006	0.0372671	0.0310559	0.0310559	0.145963	0	-0.998556	Predicted non-TDP	0	0	0	0	0
GAV06881.1	hypothetical protein RvY_16794-2		Ramazzottius varieornatus	MVQNTLRGPDWRKIQVSLEIAVEFVEFLNIDLQDNGVYQIRTNLKCDGRVPHCIEVSSCPRKRPHDEAPSNGSFNSSSFVKQEFLPTGNLFRVRHHQQHIKLQDVLLYRVFLLVDPLNIEDSVTRTEFTLSLDIVHVERDGDETSRTSVGERTMKFFIKQEGLHFHRPVLFGFCFFCQLSLSLHGTVIALQEPYRRFQYELRPTAWKREAAPKVIDITSTSSMNLIIFGALDPSERSENIHELVGAKARMVSMCRFLITALEALQAKYVELQHLTEENYALDNASVVDCPLQLTICASEIEACLDRETLVETGQKLVTQMAGEVVRIWTNFVEAFLGCINVSQYLMEEFREAQLRRLGEGVFLLDHHKSYLLAKNESGTILSRHDNVWDLLKRSRYYAELPQLPVACIETDGKPCDIPVIFEDRYYNIESEKNAAEGNGPDAQLADPILRDGSSLANGNGDHFGVKDTEVADMLNGIIASDKDTSDTVTLKSIKKLDEDDVNPSPTSSTTPRTSISSLSLKNNHNLATPSTPPASSSSAGCSNELREHDTEWMTKECSLAEMLRGDPTMPPLARSPAHKMQTQLVHQVTNEEAAFQTAKEQFKDRCFKVFNGLLFSDYPLPNATHSCAKLGCTREISKSHLIVCVHGLEGTQEDMKLVRTYLERALPMHTLEFLMSHSIHGNMTYRNMQHLTETLVCEILDYLAASDKLPDKISFIGHSLGALLVRAAIAHPAMEPYLKCLHTFLSLSGPHFGLINNPSKIVTTGKF	0	NaN	0.3103	0.382008	0.0482399	0.0743155	0.0782269	0.0365059	0.0469361	0.0443286	0.0065189	0.0221643	0.319426	0	-0.998761	Predicted non-TDP	0	0	0	0	0
GAV00538.1	hypothetical protein RvY_11370		Ramazzottius varieornatus	MQSSNPRRGRGFGRGRAGYRGGYRGNQMAPSFSGSTGPSPAFATQPSPSLVCPPGSITTIWNPSISALPSGLASSTVYTSASVPLPHNSRNLRPVYDPLSTYPTPSGSYFPSRHNYPAIQHNNDPSQFPLLSIPNGQSNFRQVNQQTVPQPPYQSMVYHQMPAGPETAGGGVYTVGGLTHQPSVLVHSCSTNQSQMPFHQPAYRTNQPRPSGSGQQFHQGNARNQPNMAYSTVTAGAPSVISYNPNTIHIDLSGMNRPNGIIQHTPRPQYAINSNNSPKAVSTTVLPFAHRPPDCWPRPASQSQTLPSQPLPFDSRLPQQASHGLVPYQYGPAQTQTWNANGANFQQISVQAGCSNPQFQPQLQPQHSQDTYSPQPAPPYQYSSQLQFHGNVQIPFVQPHYSGQYSNGSSNLRFVDGYSRPMIPTDLNNPQSQRAIKNFTPEQLIDMRWFREAAVKITSCKQQDQFSLATIAHPLLCSGDTHLLEKYVQNSPDLQVQLLEMLERLFSDRNYIQEIYQDYGTDYCNQNRCVLSIQRIKKLATQWLNRFYADPAIISSIYLDKCQAALAYLIKNTDADSISYEAWLENVEDLVKPFPDRLKSFALHQLYKKHKLYHLTDLMESWGWNMWEGRTIPELQQYAAATQVAQAEKAPKVYHECGLAREAIEWVDTLEYFHAALTAIEEEEDCVIGLDCEWNSSRTGFEDSSLALLQVASRNKCYLLDVHTLKHEATEGDWGHLANVLRSPTIRKLGFDFGQDSQMLKPFLPRQPNGFSPQENNVIDMKSAIECIVREIPDLFMSKDGEDPQIILEMRFALASVVELLFGAPLMKTERMSNWERRPLREAQIIYAATDAHCLLQVYDYLTELCQARNVQFPPKSMLRPSKQAKKDFKVQNGSGLNPTVLDLETEVDSGILDGAPAPSSPRADESFSLGVDQPDWTAEITFSSNESGNSYNDPSPTQLAVPIGHNLNEVPSDLIAT	0	NaN	0.304703	0.316973	0.0920245	0.0429448	0.095092	0.0828221	0.0286299	0.0357873	0.0143149	0.0419223	0.241309	0	-0.998793	Predicted non-TDP	0	0	0	0	0
OQV18125.1	putative UDP-N-acetylglucosamine transferase subunit ALG13-like protein		Hypsibius dujardini	MDRGTVFATVGTTSFDELIEALLSDSFLQILHDKGYRKLVLQIGRGRIEPVAQETRCGVEISSYRLKPNIQDDLMAADLVISHAGAGSVLETLALNKRLLVVVNETLMGNHQTELAENFAGEGFLFWTTVKNLPHDFANIDWLKLKKYQPGRPDLFASYMDNFFGLS	0	NaN	0.305389	0.413174	0.0299401	0.0598802	0.0538922	0.0359281	0.0479042	0.0598802	0.011976	0.0239521	0.00598802	0	-0.998814	Predicted non-TDP	0	0	0	0	0
OWA54873.1	hypothetical protein BV898_19265		Hypsibius dujardini	MRRNRFCPPLLKILIDEQRSQNLQVMWSVDGQGPNKNFFHNRFSNIIPPPTSFALKVLGKAFDKTIDRLPGSSQDCLEGKNNLPLHEQASVTQCCSVLTRTPTTWIKCRAVLFVVDSQAHSTAGKQLYAGK	0	NaN	0.328244	0.366412	0.0687023	0.0229008	0.0763359	0.0687023	0.0687023	0.0534351	0.0152672	0.00763359	0.0458015	0	-0.998829	Predicted non-TDP	0	0	0	0	0
OQV19919.1	Neutral alpha-glucosidase AB		Hypsibius dujardini	MTWKILLLLNCLTVLLLSPASCVDRGNFKTCNDARFCKKHRELKSDDHIHELLVDSVTASSAGTSISGTVKNLKTNDELLLEVYGVRDRTVRIKLNELNPSRKRYEVEMSLDGTPDYVPIKMEKQHGQIQLLLGDTIHLTLHPKPFRIDVYEEGTLLSMLNADNLLLIEPMRVKPGFVPEVDEKGADHGEDHVEEENHEGGNEVKDEETKQDDAPAHEEERREEPWEETFKGHVDSKPFGPNSIGLDVSFIGFDNLYGIPEHADSLRLRSTKANGDPYRLYNLDVFEYELNNPMALYGAIPFIIAHSEKHTLGMFWNNAAETWIDIDYTTTSTGGSTMFGDSSSQPKADTHWISETGIIDIFLFIGPKPADVSRQFTTIVGHPYLPPHAAIGYHQCRWNYNDQKDVQTVHENFDHYDIPMDVMWLDIEYTDGKRYFTWDAPKFANPDEMIKNLTKFGRNLVVISDPHFKKDDNYFVYKDLKDKDFCVKSKDGGNFEGWCWPGASYYPDFINPAVRDWYAELYSRETFKDAWTWNDMNEPSVFNGPEVTMHKDNIHIDGLEHREVHNIYGMAHVMASFDGHLKRHNYQLRPFILTRSFFAGSQRHAAVWTGDNTADWNHLKIAAPMLLSLNIAGMTFVGADIGGFFKNPDAQLMARWFQAAAFVPFMRNHAHIDTRRREPWLFDEQSMFVMRDAVRARYTFLPFWYTLFFHANQTGAPLMRPLWYEFPKDSTTFGMDDEYLLGNALLVKPVTEENAKQTEVYFPGDSSENWHDISSLQIHKGGTKASIDTPLQKIPVFQRGGTIIPRRFRVRRSSILAIEDPITLSIALNDEQIANGSLYLDDGITRNHLEGDYVFAKLELKDNLLKSRVVHPSKKYQTKVWLERVYITGFKFKPSGVEIHELPAGERKPLEFFYDETNRVLTVRKPGVNMGKGWAIVIRP	0	NaN	0.328723	0.342553	0.056383	0.0659574	0.05	0.0223404	0.0595745	0.0553191	0.0234043	0.0361702	0.0574468	0	-0.998844	Predicted non-TDP	0	0	0	0	0
GAV01543.1	hypothetical protein RvY_12239		Ramazzottius varieornatus	MEAGDVLANVPVVIDNGSGLIKAGFAGDQVPKAHFPNFVGRTKYVRLMAGALEGDIFMGPRAEEHRGLLSIRYPMEHGVVTDWADMERVWRYLYSRDQLHTDPEDHPVLLTEPPNNPRRNRERAAEVLFETFNVPAAFFSMQAVLSLYATGRTTGLVLDCGDGVTHAVPIYQGFAIPHSIQRTDIGGRDVTEWMRWLLMKEGHTFHTSPEFEVVRQIKERMCYLALNPDKEEQQEKEATASYQLPDGSIIDIGPARFRTPELLFQPHLFGHEWPGIHEVLHNAIRKSDLDLRKTLYSNIVLSGGSTLIRGFGDRLLQEVKTMAPKDIKVRIAAPQERLYSTWIGGSILASLETFRRMWISKKEYQAEGLRVVHRKTF	0	NaN	0.307692	0.3687	0.0583554	0.0742706	0.0450928	0.0344828	0.0397878	0.0450928	0.0185676	0.0291777	0.0159151	0	-0.998897	Predicted non-TDP	0	0	0	0	0
OQV12733.1	hypothetical protein BV898_13053		Hypsibius dujardini	MSSLAKSPGALAGIGLAAAETLIKLGAKFVACARNIEKIQELNTTLGKDVKPIFAVNCDMTKEKDVLALFKEIAETFEKLDVLIKNAGVNAGATLMGGGATLRTEKLCSMWRKMGDKNDIAILFRALRG	0	NaN	0.310078	0.48062	0.0155039	0.0620155	0.0310078	0.00775194	0.108527	0.0387597	0.00775194	0	0	0	-0.999078	Predicted non-TDP	0	0	0	0	0
OQV23117.1	putative Protein-lysine N-methyltransferase N6AMT2		Hypsibius dujardini	MDSDDETPTLSAETQRALQDFYANQNTGSDAQFVSENWQLSQFWYLEATSKTLAEEVLLACQDGEWVACLSCPSLYKSLLDLQARNPDPQKRLHIYLFEFDDRFLDMAKENFVKYDYTKPEDIPSELRGKFSFIAADPPFLANDCLGGIAITCSFLQANADKKLLLCTGEVMEEAAASLLGVVKTAFAPRHKSKLSNTFASFTNYEPVVLNKLGGANSEEKLDEQ	0	NaN	0.342222	0.391111	0.0444444	0.08	0.0755556	0.0488889	0.0622222	0.0622222	0.0133333	0.0311111	0.0666667	0	-0.999182	Predicted non-TDP	0	0	0	0	0
OWA54949.1	hypothetical protein BV898_19336		Hypsibius dujardini	MEKRYVYPISQRHEWANPYTQSLETFRKNDATLQSVSSSDGGLQEARFCTDGLCEIVLLGVSYSLNKRKRWLLPELFDMAVEQLPWMDFTVSCLIQSMPPYRHPYTGGVHYLRPVFCQKWYSDLTDYLMI	0	NaN	0.284615	0.346154	0.0615385	0.0538462	0.0846154	0.0538462	0.0384615	0.0384615	0.0307692	0.0692308	0.0153846	0	-0.999229	Predicted non-TDP	0	0	0	0	0
GAU92920.1	hypothetical protein RvY_04935		Ramazzottius varieornatus	MEDAVSLTDPISAGKFTARNIPTKVPASSVNSPRHGLRLAKMLKSDWRWQGNAKSLQCREELVA	0	NaN	0.328125	0.359375	0.0625	0.046875	0.109375	0.03125	0.078125	0.015625	0.03125	0	0.046875	0	-0.99944	Predicted non-TDP	0	0	0	0	0
OQV26193.1	hypothetical protein BV898_00313		Hypsibius dujardini	MDVISLARSSIPTTSVVVPSKNVKNLECPQAIVQIISAKYRNQPPIRACPEVDVTAQTRTLCKDISMCQVKSRESTVKGTAKSATERDLCVRRPLHLTYACVPKIVYNSAARNSLVVSSANNNAAALGGGYNTQSLKQYGSMG	0	NaN	0.293706	0.384615	0.0559441	0.027972	0.111888	0.048951	0.0629371	0	0	0.034965	0.0699301	0	-0.99945	Predicted non-TDP	0	0	0	0	0
GAU88633.1	hypothetical protein RvY_01298-1		Ramazzottius varieornatus	MIFSDETFGFWCGRRTDGIFNMGALYRSLSLTSLIWMLFSSTSMLAEGADSIYAILGNAATITCSGYDKVKLNSTGNVSDVYSLRWFKNQRSTDYILFTYLDLPPHRITMPQNEWKDRNVTFSILDQPQIRLPNVTFRDDATYICDLTPASRNVPVISQTRLQVVACPETVELSIINSTSDGNRVVDNNTFTPATITSLSSATPSFMRGSQIQVRCTTVSYPEASLSLTIPGLGIEPQWQNLSESAADRGYTRRTLDALFTLDGTESQLRGPLTIDCRSSVANGTCANTNSIAIQVVVPQTKSLRNGGASMNQDGSIATASLTGGQITGIVIGCIVGVALIAAVAYMAIRHTNKDTCKKTGQGYSVSGMSIPGKNKKDISHPKAITAYAPTDCPKTTCAGATVTFVDVSALL	0	NaN	0.25	0.373786	0.0461165	0.0218447	0.101942	0.038835	0.0315534	0.0315534	0.0121359	0.0291262	0.00970874	0	-0.999486	Predicted non-TDP	0	0	0	0	0
GAV02908.1	hypothetical protein RvY_13412		Ramazzottius varieornatus	MGTSILDKQTGALKRMLTLTNPQGKAGNIPSSIAEPNWKILVYDDAGKDIISPLLSVRELKELGVTLHLNLLSERDSIPDVSSVYFVMPIMENIRRICEDIRNQMYDTYYLNFISPIPRELLEMVASAAVESNSTQQIAKVYDQYGNFISLDEDLFVLKKKANELSYFALNSSAVKDTEMDLMIDGIVDGLFSVFVTSSVIPIIRAPRNNAAEMVAERLDKRIRENLRDPRNNLFSSDSPHQSQFSFQRPLLIVLDRNIDVATPLHHPWTYQALVHDVLDYQLNCVTVIDGPRDIEHVAKTKAKIKSFDLGSRDKFWSTQKASPFPTVAEAVQGELENYKSSEEDVKRLKHEMGLDAETDETVYLLSDNTAKLTSAMTSLPELLERKKNIDLHTNLATSLLERIKARRLDIFYEMEEKLMARRTTDESFLELLSDPLAGNPEDKMRLFLISYICGPVMTDAQLKQYTELLEKVGCDMSPFQYIRRWKTFSRVTPAQQPQYGAAAATAGPVAVQMFSKLMNQGSQFVMEGVKNFVVKKNDLPVTRIVDGLMERKSLSEVEDYRYFDPKAIRAPDPATLAKNRQTYAEAIVFVVGGGCFVEYHNLLDYKNKSQGGTKRITYGCTELMNAATFLNQITALGKQT	0	NaN	0.340094	0.383775	0.0468019	0.0655226	0.0702028	0.0405616	0.0639626	0.0390016	0.00624025	0.0358814	0.124805	0	-0.999516	Predicted non-TDP	0	0	0	0	0
OQV18170.1	putative Eukaryotic translation initiation factor 4E		Hypsibius dujardini	MAKKKPGKGKKRTNHPSDSSPEKEMILSLTASPETPAETPPAMTPPLHMEAGNDVQEQENEARFFYHSLETPWTLFFLDGDAVRNSNDWSSANKQVISFQTVEEFWGTCKSIIPVADLSRGSDYSFFRGGLGEMRMIRPEWEDVANSNGGSWRMTLSTVSVKKSSINELYRELLMLLVGEQFDDFNNDVNGLVVSCRSGSFRFAIWTGTTLREACLAIGRKIAGVLTGECWAKLEFYDHGSMNINPGRGRKAPVPMYSLA	0	NaN	0.307692	0.338462	0.0576923	0.0769231	0.0961538	0.0192308	0.0538462	0.05	0.0269231	0.0192308	0.234615	0	-0.999549	Predicted non-TDP	0	0	0	0	0
OQV17742.1	hypothetical protein BV898_08199		Hypsibius dujardini	MSAELRQSLILVLMFLKLSNRRWGKDRNAARRERKVNVAWSAETELVSSAQPWDAALSMPRTDLAFAAIIPEKSTSDRNVRIFPRKFTKSHDCNDTDNPDDDHNQAVAVRALQLRSHDDHSGRGNVAFMRRNNALEVLDDACNVLWTSKNEMSSFAAQSARQQGMLKFRKSAPSHSKVGFWINGGYPGLTGSVTV	0	NaN	0.353846	0.364103	0.0358974	0.0358974	0.102564	0.0358974	0.0512821	0.0410256	0.025641	0.00512821	0.025641	0	-0.99957	Predicted non-TDP	0	0	0	0	0
OWA54966.1	hypothetical protein BV898_19353		Hypsibius dujardini	MQTQVTVCLFATSIKGFAPGWICYEAIYPTRDEDLRLKSASSRVVEFPDSYGRVYTTLGQRQNWTYSTSDGKCISYDAHHRTQFLTVYLLVARNLIKKTYQNYCSTPALVNGPILMLKCIEYYLMADPSSIAKLDEFGLFLDVHQRFHSPEFPQPSVTDVEMHIAFRRRRAQTVAERNNGG	0	NaN	0.287293	0.364641	0.0497238	0.0441989	0.0718232	0.0497238	0.038674	0.0497238	0.0110497	0.0607735	0.0607735	0	-0.999594	Predicted non-TDP	0	0	0	0	0
GAV01862.1	hypothetical protein RvY_12504		Ramazzottius varieornatus	MSLSVAILATTLTLSLVLCVVAAFPARPGRIIDKFGNDVTPPPVVLKEQPVQTRAHTCCADLGCYSSGGDFFDLLHRPINSVPSCSLKDKLKYHLNTRRNSKVTQILDSYETSTIDKSNFNPRQKTFIIIHGFLDDYRWPWWSATVGELLAQGDFNVIRLDWSHGNNIPYYQASANVRLVGSHCARFVHHIISEYGVSADNVEIVGHSLGAHGAGYAGEALKKTYGIALGHITGLDPAGPYFTSTKPTVRLDPTDAKKVITIVTDGETILVAAYGSPQPMGHMNFYPNGGSLQPGCSKNIVNGVITGPTMNTTDWSDLGTVAAIAFDGAACSHARAPVLYYESINDQDCNMTSYECSDYDKFLAGECFSCANGKCANLGFHADTSLISAQPRNYYTITTAKSPFCTVPHTFSFKIQPKTKDNDSKKKSALVFITLFGSLGTRKIRVTRKSVDLRPGQKYNFFFETPTELGVVHSLYFTWEEQESNLNPGNWFKTHYIWLDGDVSLTDASEQVTKYSVGVPDGKVQSGKDLLCSRK	0	NaN	0.261682	0.35514	0.0542056	0.0299065	0.082243	0.0280374	0.0579439	0.046729	0.0149533	0.0411215	0.0336449	0	-0.999644	Predicted non-TDP	0	0	0	0	0
GAV00501.1	hypothetical protein RvY_11340		Ramazzottius varieornatus	MLFFPMHYLLPTYLLLGGAEAGLAKESEGSPQELDHGQRSNRAATQEASSYQPQFGLPLAGPLPPTRSVLYNKISTINLPKEAKKIASVLRKISNVEIGLTIMQAVYDAAPFRTVDPDEAAILDSLVNKLQAKITDYENIARTTLRKATNASMFNALSAFSQSLPLCQYVNPTSHKSETINRLYGDEAVSIETPCLVIEGSLSKLSSATLDFIRVAAQDFVEQKRERTLTTKWQYAFSFEFTPAVAHGAQFAILEHPGHIAQNTMTRRWTAMEAHIRAQNDQKFSGHLSADEFEKKYKEYSAAKPIARFPHSFLANHIAQRVAPSATQALSQDFVLSEPWKSCHQDDCQALVSLSYAEVQAHAGPQARHHPTVVNMVGMDITIDELVEDFTYLQPDSLPPDSYAFLLLNNSNVLMHPKMNRQGSKFPPIDLLEPEFNATTFTSSVDSIRKYACKSIAESPLRACITWIKPKSGVQVAVYAVDSSPAPSSDLIYHRFDLYSFTAKQCLHQAQVSRSDACSLYLPAAVFNSPFQHVIRPETKSTVQGYLGFLNDKTQLLVNGQFKSGAITKAQVHLLHSICDEWLTRFHSSKIGPQILSRFAVTTSGVMVSFPPSRFDVNYDATEETWYQRTISQPGKIILTSPPIDDDKYDRTNSSPAIRFSHTIYQGKPNAMHSITDTVAAVLGLDLKANYLYQLLLDLVPDCRTKSLRCFLMDDSGYLIAHRKISGKNMETNPVEKYHITHLESVFAREFLNERYPIIQKEECLDVSAQHIQRLYSISASLDGVYSANRTTGLYSLIAVAGTNVYLVVLNAELVGNERAFCPCSLTDRNCLSCQKMEATACECPCQCAVGNQELKRQMGTDICPRRALEMEGRVAGQDEGMVGRNLPICWEFSCVGKTNKAECGKSWHCEWCTAGGMGRFKEDDFCSLKGKCYIFSQGDLAMPLWKAEAKTENSSAVGPVVALVATIFAVVTISLYCFCNHRREEVNNTHLLPADLSQIPVTFIDSEDDPTASLLGASATSVQAANGYINPANGDLDKEASPYAIGPGYRRPADYARGSNSADNGYSTMTGHDDSETQSSQAGYSQAQSRPRKGLLYRVEEGHVFVHDEVLVDVGDSGESDVASSVGKGSENCWKKLQMRRLPAQKQPSTKVCPDECNAGAAGSTLAGQKIVAYADVHAL	0	NaN	0.292125	0.377646	0.0541914	0.0541914	0.0897544	0.0491109	0.0491109	0.0381033	0.00931414	0.0364098	0.167655	0	-0.999648	Predicted non-TDP	0	0	0	0	0
GAV07536.1	hypothetical protein RvY_17361		Ramazzottius varieornatus	MVDTSELQRQEKLLLALDNIPLSTSYAKIEAFFHPTALRGILKSVDYGALKATEVEIYSVADREVVLEEL	0	NaN	0.314286	0.442857	0.0285714	0.114286	0.0714286	0.0285714	0.0571429	0.0285714	0	0.0428571	0.0428571	0	-0.999689	Predicted non-TDP	0	0	0	0	0
OQV11715.1	Protein XRP2		Hypsibius dujardini	MQGSVVVRHEDMGQVMALVRSLFVTELPRTEVATISAEADMLKRRRLSSSGNISLKTYSWSNRAPVNPGDYSYVDVENKTLTKSPGTINGHQFIIERCRNSNIFLFDWTDSVTVLDCTGCAIFVGPCKGSIFLRHCVDCTILVLSQQFRTRDCRRIAAYICCATQPIIENTVGAKFACLQVNYPELEDQMKSAGLSAFNNNWSHVHDFTPNSEGLGTSHNYLLVGDNLATAKVGLNEPETIGELDLAANFDPTGSFIPHTVGLSQTKVFGETSAVLIFTVNKSNNLARSFVKTMQSEHPGLVLVSTKEIAVSPGDLQRILRTNAFAVQCAQGPVVVLNYQGLNAVTVCKKLSTAPEFATQSVVSDTEQSAHSTLDSLSDLAEMKMN	0	NaN	0.282383	0.398964	0.0388601	0.0492228	0.0906736	0.0414508	0.0388601	0.0440415	0.00777202	0.0181347	0.103627	0	-0.999691	Predicted non-TDP	0	0	0	0	0
GAU87806.1	hypothetical protein RvY_00604		Ramazzottius varieornatus	MKTLRASTNLCLHSPVLHSNFCLFSYRVISSSYKDIGAPARQRTAVNSASAVSLPELGGLQSTGLLYYAGGSEIYRREGSPNIEITFSAERKHPKRRRNFSEGRRRI	0	NaN	0.28972	0.327103	0.046729	0.0560748	0.140187	0.0186916	0.0373832	0.0373832	0	0.046729	0.102804	0	-0.999714	Predicted non-TDP	0	0	0	0	0
GAU92364.1	hypothetical protein RvY_04454-1		Ramazzottius varieornatus	MFRCSPQVIFGGRRRMFLPKAGSSPHGNGSRQDGVDLIDRWITQKAQTKFFYVTNFTDMNQLEPANTDYVFGLFNNDHMNYELERNKTTNNANREPSLKEMTEKAIDILLRHGDGFFLAFEGGKIDHGHHAGKAKLAMYDVLAFDEAIEVAVNKLGTEETLFVVTADHSHSPSMGGYAKRGNSILGFGGAANTTGTVFPNENVPYLTLAYANGPGGGLWFTGNYTDPASILPIGPGASTYRGEGFLSSQFFRCYYPKCSCLFYRG	0	NaN	0.283019	0.34717	0.0490566	0.0490566	0.0528302	0.0226415	0.045283	0.0754717	0.00754717	0.045283	0.00377358	0	-0.999753	Predicted non-TDP	0	0	0	0	0
GAV08692.1	hypothetical protein RvY_18349		Ramazzottius varieornatus	MLNAKAEKPPSAPPSSRNLTATVEHPRRSPDDHETSLVVQLLFRIDSTVGDDTFDQAEELRGEWQKVLDKEATGAGEGKKKAEAPLPGGITLNTDQVYHVEFSLPSEETTDKPPDKQISKFYVDIISMEYMAKVYYGYKSESASRTAHYEEIKPKLFRYFRQNGHTFALIEVEFEVWMTASVTRRLEGFTVDVDVYESADRLGPRAKADLKNPRKILLPTFSAIPLSVDGEKEQKHTAESGENQKGNKRTEIAANELYNRFLVSMPDWCRRDVQPLVPDVALVLSLETGNSQSPAPKTPPKATQSKKVANANAKEEQLATKRKTEACKTPTFKFQGKGAQLFLRGNAVTVRATFSPKVGPSKDDKSELLSTIYDGFFRLAIKDCHFFSLGQKIHLCPLTISIVSVEGLPPLPVDYDQLQKTCQPVYVEFDRFGLERLKTTPKVQRTDILWNEAVVTFMSQFDPELLREFLTGPPLEMQLHDRERGDGLCPNVYGLAKLDLYPFYAFALKEMEYLLPVEALNLHPAKWKVAEKPAINLMKKDGAEAYHGADNGKGANKAMPAAKTPDTTGSRKNKGKEELPPTPKKVTPHAEGRYQDAQTILRVRVSVAFPLGELINASGPTGSTPFGRCVLVFPKARAFSKVVAAICHYVKEWNADWLSLKKEHKMGMAVMNDLLMYPPTLSLDVVAKGPKVTLRQASLPFDQSDVLTGFYIDDGQVHIVLVEGLYQGGMESLEAFLTEQLSNMDLRHCSLLWDCTLRFSSRLYSSFGAVLFDVTLFCTMDNLLNEPHGNLRKEHWKEIEVTVRQVAHAVKLPRRLHQRNLFPTADQLRLLRAISGQLRHSIA	0	NaN	0.327402	0.364176	0.0676157	0.0699881	0.0581257	0.0379597	0.0771056	0.0450771	0.0106762	0.0284698	0.18624	0	-0.999754	Predicted non-TDP	0	0	0	0	0
OQV17115.1	putative ABC transporter ATP-binding protein/permease wht-1		Hypsibius dujardini	MAAAAVVQRSPHHIVDIDEEDGEEAKFLPPSTNGHPERTTSSPRHEKSSVASSRYDMPEELIGMENLDSITLSWHNINVFLPPAQGGFCGLQKPPPELTQPKQILRNVNGLVRPGQLLAIMGASGAGKTTLLNMLNGRNQGNLKLDGTISINNRRIGKAITSISAYVQQVDLFVGTLTVREHLIFQSQLRMDKHFSFDDRMRRVEEVIAEIGLTKCSDTMIGIPAGLRAFPAGR	0	NaN	0.311966	0.367521	0.0641026	0.0598291	0.0726496	0.0470085	0.0384615	0.034188	0.0042735	0.00854701	0.303419	0	-0.999796	Predicted non-TDP	0	0	0	0	0
OQV24451.1	putative 39S ribosomal protein L44, mitochondrial		Hypsibius dujardini	MLSKIPSLIRSRSINCGVTCSAGILQRPQASILRPVDQPQMNDAKSFGTSMRYPTQAGGFSRWDVKTRRAFFNLRREVGPEPLRHRDIWPNWNYEAELYAFGQRLGENTTGPAFRLAFIHESYARQEIERRKQLQIEDAHQMVFADQGALRDAGADIVQHYISAICRFNLPYLPEEGIETLTKYLLKTDVLANVSRHIGTSDLIQCAELPPYETTLADTLLAVIGALAEESGTTRAQHFVLDFLVTSLLDVDIDELWGLKNPMSVVADILQREGRAEPETRLLRRAGDATPEAIFLIGVYSDKKLIGQSFGETLLIAEEMAARETLRNFFRTTPSRKPMVFGKQARAVNVPVWSNTPNLRLADWTEVDCKGLLDSRLTQEPLLEQQQPPKKAQISSR	0	NaN	0.332494	0.377834	0.0579345	0.070529	0.0579345	0.0554156	0.0352645	0.0403023	0.0151134	0.02267	0.115869	0	-0.999819	Predicted non-TDP	0	0	0	0	0
OQV25543.1	putative E3 ubiquitin-protein ligase NRDP1		Hypsibius dujardini	MGIETGRFVQSTLDKDLVICPVCLDVLESPVELPDCEHVFCGACIKNWFDTGVKVCPLDRIPVTRKLMMPNRTLQVVLDRLKIRCKFVSRGCEKVVGVGQRNEHERSCAFNPRPDTRTRSRDDAIHDLAEHRRRGGNAYASSGRQPTGNGRQGGNDQVEEETSTGFWVLMVLGVAVGVLFGLLRR	0	NaN	0.340541	0.378378	0.0486486	0.0594595	0.0432432	0.0324324	0.0378378	0.0378378	0.0108108	0.00540541	0.0108108	0	-0.999917	Predicted non-TDP	0	0	0	0	0
GAV08331.1	hypothetical protein RvY_18042-1		Ramazzottius varieornatus	MTASLTSGRSKLLFAGLLFLGLFGLLFVILYGNIFLSRGSQNGLKSEDTIGTFGKNVSAKKYLRSLGFIKADADEISKKNSSRVFCCILTQPENHEKAIGVKETWAKRCDGYIFVSSEHDDTLPALNAHLGEGRDILWGKTKLGFRYAYKFIDEYDWFLKADDDTYVIMENLKLLVADYSPNQPLYFGHHFRRVTPEGYMSGGAGYVLSQAALRKFVEEGLDEYSCLKKNDGPEDALMGLCLHALNVTFGDSRDASGHNRFFPFTPSEHMKPGHMEGVRALV	0	NaN	0.29078	0.379433	0.0319149	0.0567376	0.070922	0.0141844	0.070922	0.0673759	0.0106383	0.0425532	0.230496	0	-0.99992	Predicted non-TDP	0	0	0	0	0
GAV08897.1	hypothetical protein RvY_18523		Ramazzottius varieornatus	MFLAALIYLELIVLSITTFANVGSAGYYQTENTSLFKTVSTPIISDINKLNTTWKAGNSYLDDVKLLHIKRRLGVLPRSNLTATLPSEASLKNRVRVKNIPKSFDARTRWPNCPSISEIRDQGSCGSCWALSTAEVATDRICIASNGNKQTHISAEDLLSCCTFSCGSGCGGGYPDSAWDYYVSTGIVSGGNFNSNEGCRPYTLPTCEHHVIGPFGPCPDEDEPLPACTKQCISSFGRSYKSDLHFGAEAYSVGRSAEKIQAEIMIHGPVVAAFNVFADFYTYRSGVYQQQRGESLGQHAVKLLGWGEENGVPYWLAANSWNPHWGELGFFRILRGSNHCGIESSITAGLPDL	0	NaN	0.252125	0.354108	0.0509915	0.0509915	0.101983	0.0254958	0.0368272	0.0396601	0.0226629	0.0396601	0.0679887	0	-0.999944	Predicted non-TDP	0	0	0	0	0
OQV18800.1	putative Dehydrogenase/reductase SDR family member 11		Hypsibius dujardini	MERWRGKHALVTGASAGIGFAIAEGLARAGVNVFACARNVSTLEGLAGSLPPNSGKVFPLKADLSKENEIVDLFKTIQTQCGHVDILVNNVGLSLFGGLDSQSTTEWRLMLDVNIMTAAICTKETLKLLDEDKVPSGHIININSAEWDPTYEGLNFCRGTKEMMAALTKALHTELTKKKRKIRVTSICPGLVASSVIDNLTNCFPDITALSCQDVANGVLYVLSVPEHVVITELTMLAQG	0	NaN	0.270833	0.433333	0.0333333	0.0583333	0.0625	0.0208333	0.0583333	0.0291667	0.0125	0.00833333	0.00416667	0	-1.00003	Predicted non-TDP	0	0	0	0	0
GAV09005.1	hypothetical protein RvY_18615-2		Ramazzottius varieornatus	MNVFLFALSVFLLAIYRIVLIEGSKTEYKRNVSSLGQICKLKCTSKCLQNHTKTFDQCVSECGRNTTLACHKLRCLPKECRVSTADGGSSAESDSEEDSEYKTPVLGSLELQGALASFRVSWSVPANFTNADGAVLYFIESLHETTWIAEPAVLLKSDTVFIGRCHSYTVRFVAVDSRGIIAASPHETYNYTSSLVKAMQVFSVSLGQLFDFNGTVRGQLIWKLPSGANATDVAKYHLKVDKDDECYSDVIPTVLLFANEERADVQNMKLKCRYTFRISFTTTCGEKSQEATYKSNKLDCGIVDGGPCFRRDRPGPGPGPGPWWTGKDRPAFGQFHHKQWAGKHIRKNIDNSGEVRGDNKTLDNEWSNVKDYDKDEPSKQSQDTGLSTGGLAGAIAGPLVVALILFIVGTCYCRRYQARLRDKLLASISSGSNSSSDAYHVTNPNSQLTRHNFPKNFELPRNSISSPANATDRWEIDRSRVAFGAAIGKGAYGEVLKGVVEGPLTTQFGHVVFDCPVAVKLLPETADLLEKDAFLREIRLMKALGHHYNIVGLLGACISSEPILLVLEYCALGDLRSYLSSKRQTAVSLQPANASSSYLPVTCVSQLTLSTLLSFARQIALGMEYVHHQGYIHRDLAARNILLTDTNHVKIGDFGLARYLNEDCNYVMLNPGKLPLKWMAIESIVDLTFSPATDVWSFGVVLFEIVTMGGTPYPTIHNKDLLSYLKEGSRMECPENCSRELYDVMTSCWKESPPERPSFSPLQTRLTELLELAAGPEKYLKFDSDKDYYHVDPSKYHY	0	NaN	0.286967	0.367168	0.047619	0.0538847	0.0889724	0.0275689	0.0576441	0.0401003	0.0137845	0.0401003	0.184211	0	-1.00003	Predicted non-TDP	0	0	0	0	0
OWA50726.1	hypothetical protein BV898_15233		Hypsibius dujardini	MAILFALIFSAVLATVTAESEPHLNPVSSARPQKFLAGGRGPERPADAEIQTKIEPFRSQVEEKVGGPLQEYTAISYQPQAVSGTNYYVKVRVAPNKFVEVQFGEPLHKKGEKVTGRFHGATAL	0	NaN	0.290323	0.379032	0.0806452	0.0887097	0.0564516	0.0564516	0.0645161	0.0564516	0	0.0322581	0.177419	0	-1.00014	Predicted non-TDP	0	0	0	0	0
GAU87874.1	hypothetical protein RvY_00663-1		Ramazzottius varieornatus	MDSEMEIDDLDQTVVNMVDASTMNGTENTTKKASSSSGPLTPKEALFYYRNILTPYEQRECSDYPEIYFVGEGADKVKKGKHNHGFDTTSRSYIAHTHDHIAYRYELVKLLGKGYSSAVYVGYDHKTNTKVALKIFRADRKCKLLAAQEENILRHLNETYGSDDSDGNIIRLIDAFTFRRHRVLVLERLYLNLYDFVKHLPNQMLGPVKVRAIAQSFLKALIVLNKEKIVHCDLKPENVMFRQEGRTGIKLVDFGTSCRVGQQTHDYIGSRYYRAPEIVLGLGYDCASDMWSYGCILLELLIGFPFFYADSEQALLALMIEALGLPPTKMVEACRNVGQGEDKGQVFAAHFLPDGSPRCLSLTAHHTLDEPAPEGAEPRHVVIKAPKSRPVKKVLAHCKNPMVVDFIERCLEWEPSKRMTPLQAHVHPWIKLTPVRTPEN	0	NaN	0.313636	0.372727	0.0545455	0.0659091	0.0522727	0.0272727	0.0681818	0.0363636	0.00681818	0.0454545	0.131818	0	-1.00016	Predicted non-TDP	0	0	0	0	0
OQV14327.1	hypothetical protein BV898_11446		Hypsibius dujardini	MSRNQMIGTVLIGPAVGRRRSSAFGLAIRRISQATGHPTDAEGRRISYEFYPSSKPCVILSSRKQALPVGLPEARIDIGERVRRMSLGVRMISMAVGRRLSMAARRMSAVNEECEEKVEEKTSEENVAEFKRSRRMSAWH	0	NaN	0.335714	0.371429	0.0428571	0.0928571	0.114286	0.0214286	0.0357143	0.0214286	0.00714286	0.0142857	0.0571429	0	-1.0002	Predicted non-TDP	0	0	0	0	0
OQV18921.1	RAF proto-oncogene serine/threonine-protein kinase		Hypsibius dujardini	MENSSVPHGGDQESSEVRIVQLMIDVMTESLHSLHSKFGSLRVFPQLYLQEIHEFTGKLFKYQDQLAALVPSTSGSGSIHPTGSGKPSGLGPVAPPVAAQAEPQRVPPLPQSAVVTSLVACCTANSSPLGESSSGSANCNGGPATPFPVTDRPSEAMPLNFGRFSMGRSPRSTPAFSARRGKRITVNLPNDEMTIIEAVEGRTIRENLQKKLQHRALVPDACRVYKVNPITEGRHRVEWNDDIGTIEGDKIVVEKRFLTTTSCDCCLKRLQRKQCRKCDLTFQSRGTSESDSADRLFPPIQLLRSHATHMLDGMAAPYNDIIVPDVDQPQRPRSFSEADMDRINRDNDKELPLPRSPTPVPSNTSPRPLWPIFSPGVLFCDKFAVVPTPRGEVPTEETRVQESLAIRTSGDSHSQRSSYWRDSLSIHRDGNADEWEIPADKLYCDEKIGSGSFGTVYRGFWHGDVAVKHLSVSNPTAEQIRAFKNEVAILRRTRHNNIVLFMGCLTKSLQPGQPPQLAIVTQWCAGRSLYQKIHGEEFRFEMKQLIEIARQISQGMSYLHARSIIHRDLKSNNIFLCENQSVRIGDFGLATVKTRWTGSHQQARQTTGTVLWMAPEVMRMHENDTAPFSSKSDVFSFGIVLYELLSGELPYDGFCRDMILYHIGRLADSVSHHTADPHPQNKGPQDKGPHGEGPQDKGPHGEGPQGEGPQNKGPQDKGPQGEGPQDKGPQGEGPQGEGPQGEGPEDYPKPVLPTLDAVSAICGIPKAVACLFNKCVRVRREERPEFSAISDRLRTALNNVPSIDRCISVLVLNRTASQQEVFTMPKCPSPRTPTVHMTLPNNQCKK	0	NaN	0.317967	0.319149	0.0886525	0.0591017	0.0862884	0.0543735	0.0437352	0.035461	0.00945626	0.0153664	0.411348	0	-1.0002	Predicted non-TDP	0	0	0	0	0
GAU87966.1	hypothetical protein RvY_00743		Ramazzottius varieornatus	MEKNRHLREHDREKSEEAARIVNLVRSLDQLSVQRGALLQTFSNSLAEYLNISPRELDSLVSLSPPEAAPRSHSTSPAPAPPAVKLLLINNIALQRQNAHVTSSTLADGHIAVYCKVDGEEIQIGQLPLWVSQKSGSLALRASPIKNLTREDERETKKPEPQCLSRAGTHLPETNETTIIENGKPEEHLSRALSVLSRSTSTSEGVFLALPPLAADSAQRYTLDVSLGPTKQVTDTRASASLAVLAGTFNSKPVLREAWKTSITEPADKLPDTLHQQVKTSAVEAAQQPVAEKIAQGEPGRLLLDAKGAPNSPQSKDDRLKEKAEPCSVKLTSSLAGKTSTEHRTEDCSLITTFGQRRQFFGLETGKQTKLFTSTDGSSSEEFHDAPSSHPANWTSNRYDDQGYTDDEYRSTSFFPVTPVRKADSPSPPPETVPIYKRLQEVETVELPDEYSLEIRRGSIYEEQLASSVSGDQWTVRILAIETGKPVIHAWIIPKNADSSMPEQVEIMTTRLTSFYNLHDPREIFRPIPGQAVAVGLEDQIWTRGLVEERLINGQLLVRLIDLGGHASFPPFSKLVQPLHIQFAEQPAMIWRARISGFLPTKYTERQARILEQLIVQKRLTAIVVALDPMPIVRLYDMSNEFKVPVEIPTVVVSHEQKKRGAHTKFGVIIHVQPTDEQYHFLLVDIKEFWLLESLHRMVHDATRVKLPVKPKDLVVAVPVGDTFCRAYFLDRSCKDLSGQVAVELADYGRSYRIDTSELYGLPDDVANRRTPSVMCCLEVPSDAVREDWSHTRERLKTLEGTVVAYAMEKTLKRERMLVRIWDNYGQPFSLVRRDGEEREGIPAVAVAVTYPDFLRAGVIVEIIPVRLIKEFDCLETQLINDSKNKDREMEELTIELGLDLGDEYKEPPALGFVVRVLSTSREWRRGITAAQDDDKPDLFLIYHLDFGKYEWTPLGNIRPLPVELVYPVARSFPIILQSVTMSYGSFHPKILLEPEGKKLLGQKCKFEVTKVDAWYFRGILYCPPTRPSSS	0	NaN	0.321048	0.353055	0.071775	0.0805044	0.0795344	0.0417071	0.0523763	0.0310378	0.0126091	0.0261882	0.197866	0	-1.00021	Predicted non-TDP	0	0	0	0	0
OWA51344.1	hypothetical protein BV898_15830		Hypsibius dujardini	MPAPINSETRSAILAHHQNGHSHRKIVDALFDLGFSGSKSIVTRVITEFKWEKRGIFKPAKKLCPQCLPDKRTNNLIRKVDVATNVDDPPTLDQTVER	0	NaN	0.357143	0.346939	0.0714286	0.0408163	0.0612245	0.0306122	0.0918367	0.0408163	0.0102041	0	0.0408163	0	-1.00022	Predicted non-TDP	0	0	0	0	0
GAV01953.1	hypothetical protein RvY_12580-4		Ramazzottius varieornatus	MDFSSAMFPSTAETSSTAEASSSTSSKSHFRPLLPRPVSSSTQNWSPQLSSSSSSSLASLSSSRYSNISSADQSATSTSRSVSSCRRLPSKRPSAGRDFKGNCTICGQKASGVHYGATACEGCKVSHPKFKIPI	0	NaN	0.208955	0.276119	0.0671642	0.0223881	0.291045	0.0298507	0.0522388	0.0373134	0.00746269	0.0149254	0.731343	0	-1.00026	Predicted non-TDP	0	0	0	0	0
OQV19550.1	hypothetical protein BV898_06324		Hypsibius dujardini	MPVTRKKAITAENTAEIIRLHGEGKTPQEISDLVTCSHATIMAVLHTAKSNDAQHSKLTGQRNRSCAMQVSAADEQKMMDFLSELDQFNLNWRMSKLRQVLQKYALAIGLPEEAQGSPWISSFMSRNKERITELPEVLDSSTVAVAFFKMVDTVMARLQIHGRAECIWNAELVSCCASLKNRRVAAVKTRRNGKPPVEDPNETVKALCAFSASGKNASPALFFPGNKIQHALWSAELPEETRSTVSYLVGTDGQSDCDVLLQWLQDIFTKSIVDRPILMFVDSRYGTVDCVPLLTWARDQNIHLICVPPECADVVRPLDLAARWILKKHWHTVAGKANIRKASRKPSSVVKAFITSYLTAMNEQNVQVCFSATGFFPLNTEAVSLMIRLADDQQPLPCEQNRLPEKVSPAELGQDYQDAVKTVIDVLMKEGNDAKTINKTLKQLGIAARLKVAS	0	NaN	0.323789	0.409692	0.0484581	0.0550661	0.0726872	0.0506608	0.0660793	0.030837	0.0176211	0.0110132	0.134361	0	-1.00029	Predicted non-TDP	0	0	0	0	0
GAV09050.1	hypothetical protein RvY_18650		Ramazzottius varieornatus	MGAAQLKWTSIFVARRRNCITDTGAALGKLISAFKRIMPLKTNFFAWKMCSGTRLARTVLDPDFGDEIQDEGEDICAQTRNASRDVYSMKLEA	0	NaN	0.333333	0.419355	0.0215054	0.0430108	0.0537634	0.0322581	0.0645161	0.0537634	0.0215054	0.0107527	0.0322581	0	-1.00029	Predicted non-TDP	0	0	0	0	0
OQV24332.1	Forkhead box protein K1		Hypsibius dujardini	MMSSSTDDLITDGALALLALKSAPASPAAYTYHRQFKEQQQQGPPIARLSTKGVEVVMRLATHANDHPQIVVGRRHSPQPGLALSTGDDEVEPASVDLEPGQNNYVSRQHLKIYYETFEDKFFLRCLGKNGILVDDVLVRMNQEPVELQARCVMRFPSTQIKLLFETIARKTPDNQSAEDLDPLQQQQQQPHRSLTPNHNNVAPSTPVSHRRIDNGGSHMRSNKFFSPCPSPTGTMSAVNSCPTSPRHTGSCTPLDNDFHKPPYSYAQLIVQAIGSVSDRQMTLSGIYSYIQKNYPYYRTADRGWQNSIRHNLSLNRYFLKVPRNHDEPGKGSYWRIEPQSEGKLIEQAFRKRRHRTITTVRSPQPFRSAPPSPTHNGSKDNSPVHRHGGQGDLDFASAPNSPSRSEPGSASSMSMPTTPSSAAPGGGSSSSNNNAFLFPHPAFAQFQGGGPSPAMRGFPGFFFAQTSGGLPASPTYFLPSMQDAYQMPPPPQQQQQLPNGGGGFKRPSPMSDDEDAHSTNGGVGVGDVKKMKVDSEDESLHSNDDSVKSGNGLPERMDSASPMEHQQN	0	NaN	0.311072	0.27768	0.101933	0.0369069	0.114236	0.0702988	0.0369069	0.0404218	0.00351494	0.0281195	0.594025	0	-1.00041	Predicted non-TDP	0	0	0	0	0
OQV20452.1	hypothetical protein BV898_05497		Hypsibius dujardini	MEWESAAELLCRVRKRPDISPAFLDLDIHLVRTGLLEINGFSGSGKTLLTVEIVARCVLDHALGGCGGEEKDHIAEGEMRKFLDKVEVVQCFSFDQFILALQQLEMTLHNRPDVALICIDSVTAFHWSVMAKTSAYSADKPFAGNLAYAKLSDLIARIHAEFEIPVVVTRQTLFRNRQTGPSTSAKQEGVVDRATKTYHDDFMGTIWAKLPTVRVVTEISRVDGHLQGIVCDGNGENVYNLSREVFPTKLVRR	0	NaN	0.304348	0.418972	0.0316206	0.0671937	0.055336	0.0316206	0.0474308	0.0474308	0.0118577	0.0158103	0.0750988	0	-1.00042	Predicted non-TDP	0	0	0	0	0
OQV18894.1	putative Glycoprotein-N-acetylgalactosamine 3-beta-galactosyltransferase 1		Hypsibius dujardini	MSPRHRRRDIVLMIASATSFCFLTFRHYSRVGHEGSLQEGSPRLPQIFCTINYKYEDEEAATAIMETWAQKCDGYVFISTRKRLGMSTIVVPSNHSEYLLWAKIHATLRHAVSNDLKPFDWVLATDSTTFVILENLRLFLANQSETDSMYFADDLTPAGFGGFRSPGSVYVLSRQTLSRMTKVLRGEKCITSSSNRTRKQLLDECARRAGIYRDNRSIESFGRGPAFPYDPSTYWQSSDDKSDVAKASSLLSGNHSQAVTFRHITPIYMYILEYLIYVLKPHRTETEL	0	NaN	0.28125	0.350694	0.0416667	0.0520833	0.107639	0.0277778	0.0381944	0.0486111	0.0138889	0.0486111	0.131944	0	-1.00044	Predicted non-TDP	0	0	0	0	0
GAU93089.1	hypothetical protein RvY_05077		Ramazzottius varieornatus	MADGYVLMETSAALRRQKEAAALEGLKKAAPFESIEDATLSALENGFFEQLVLSDTSAADADSMRKICTECNQITEMQLHSLFNLEASIYSDVPKTHKDYQQLLDLESILENEATAWKVIADLVTSRTERPANGLLSQSTIQASSEKDFVTQWKMQQDAICDAEVVTSALEEAYGKRFPVALLLSTLMRNNPSPAELLFGDELQRLKCRDSSAVNGHRELVELAFESIYRCLRAGDWSFAYHLCKESGMGLFSGNFLSRRYSQSADQWTKMSNLTEGATLYDRRLKWRQLAWDASDSARLGTWEKAVWGVLCGNYKAILPVAESWEDEVWIYSKCFVDIATEKAIAKSKPVFDGSGLPAHIWQNSFSLEDIFTAVATSENSVVSGQSENIFRHSIRCALLNDSKDMLVEVEKFILEASALCSSSPSGEISRELRRSTGSGIRFALHSLLLMQRADIAVDPVLFGRCCYFYVLTSSSSNPELWASYLSKIPEDLRGDAVSLFFSQGRLTPSEKADFLAAMARRDLESSLAVFRSFTYSQILSNPLHIGDKDAATFGEAAALLVNEEPSIRNLVFAVVNRVFRSLLLPEPVDARGFHRLFTRWTHLVHVLLNMDSDDVHASLKAETFCWKSYMAVLKSYSNWHVVEDLEEMVDDFGQIKEEARLAGYHILSTADWLAEDPSSEPESGLDFDTDRNVQLKVLRARTLSGVYAFVIAVLNSPADRPEEVSQLKSMLEVSRLIMGDFTSKIGNLTQVEDSFEKVKTTAHRISSDIRYANYLDHSLKRSIGQFESDWKKLRDS	0	NaN	0.311167	0.396487	0.0276035	0.076537	0.111669	0.0313676	0.0464241	0.0464241	0.02133	0.0250941	0.111669	0	-1.00044	Predicted non-TDP	0	0	0	0	0
OWA53533.1	AMP deaminase 2		Hypsibius dujardini	MASSSPSSASPSPDSGSASQSECVNGTWTQIPSVVTPLQQGKVQQDNRTDGGGGLEPRERNLSSDSLDLSENHSDSASPAAAAAASRGANRRVPNESAQLDTTAVGTFESPLTPIEQSEEQNVLQTQLSQACKTELNSINSIHGGKFQNLKEGKLSRHASSELLDEKDGGASASYSRNFDPNAPDFQRVSISGYDDLHIARELAACDDLVRCAQELCDALAIRQKYMRLAGQAFPSIVDRFLHASLNNQKLPNLPTQSSARRTILDYSIHPPIRSGRPYDCEIPAASEHVFRIRQGHFEVYANAEDLQRKVEAEEQRQKQGDAVLPNATGKAGELLTPLFFGVSREEWWKDYSTIRIMMQDGPLKSFCFRKLRFLETKFVLHANLNENREMAAQKLVPHRDFYNIRKVDGHLHASSCMNQKHLLRFIKRQMKVDADEHVVVDKTSGKPMTLSEVFRSMNLTAYDLNVDMLDVHADRNTFHRFDKFNTKYNPIGQSLLRDIFLKTDNYVHGKFFAMILKEVMKDLEESKYQNAEPRLSVYGRSIDEWDKLAKWAVDFEVWSPNVVWMIQVPRLYDVYKANKLVNSFQDVIYNLFHPLFEATAYPEKHPYLHRFLQHVVAFDSVDDESKAESVIFTEQSPNPDQWTMEDNPPYAYYLFYMYSNMVALNNFRKARGMNTFVLRPHCGEAGPVNHMIVGFMLGESIAHGLLLRKVPVLQYLFYLSQVGIAMSPLSNNSLFLEYQRNPIHDYFVRGLNVSISTDDPLQFHFTKEPLMEEYSIATQIFKFSATDLCELAKNSVLQSGFSDTIKQHWLGPNFKDEGVSGNDITRSNVPDIRVAYRYETLLDELTNIFEVVD	0	NaN	0.339578	0.358314	0.0515222	0.0620609	0.0866511	0.0491803	0.0491803	0.0515222	0.0105386	0.0351288	0.200234	0	-1.00052	Predicted non-TDP	0	0	0	0	0
GAU95299.1	hypothetical protein RvY_06942-1		Ramazzottius varieornatus	MLAATSLTERIDVLQKRSESSWRHLMLFSFAGLKQPDKDKSKKGNRTTAVKSNLLRQLVNLELNGKQTVKKQPRDSLLKKLVEGKINDGDISGALRVLSSENSVAVPTPEVLDTLRAKHPSESPDSLFPDPPDQLSLPEEVTVEEILAPVKSFPNGSAGGVDGLRPQHLKDMLSGAPNGATVALAEAVAKLITLMLLGRIPDATCGVLYRASLTAVKKKDGGLRPIAVGNTLRRLAGKIVVKRVGRVLEEQVRPEQVGCGTRGGAEAAVHAVRCFREGRDESQVQLKLDLKNAFNTIHRFVLLRVVRDSLPKYLPFAWQSYRYPSKLLFGQHTLESARGVQQGDPLGPLLFCVLSQKLTKSLTSPLNVWYLDDGTIGGKIESVLSDLQVVINEGRRLGLQLNSAKCELFSLGVLLWNAEPCRKEQPSPVRVFCFLPEANSTF	0	NaN	0.321267	0.384615	0.061086	0.0565611	0.0769231	0.0429864	0.0701357	0.0316742	0.00904977	0.0113122	0.0429864	0	-1.00056	Predicted non-TDP	0	0	0	0	0
OWA53620.1	hypothetical protein BV898_18041		Hypsibius dujardini	MSRRCQAWMAKLNYWKIKQLENDKLEALLLDMTAGNAASLTILVDAPRLKTEDSMRGLFAQWYGFLEVSCTPRSSRPQHAF	0	NaN	0.320988	0.407407	0.037037	0.0493827	0.0740741	0.0493827	0.0617284	0.037037	0.037037	0.0246914	0.0740741	0	-1.00068	Predicted non-TDP	0	0	0	0	0
GAU89456.1	hypothetical protein RvY_02005		Ramazzottius varieornatus	MSEKVDRLTPYVITLAGLRPSQRKTLLSMASKDQMRAMEEVALNIVKYTVFLSEDKAKVCRRWGKPLRLLVLKRYPLKEKRKILQQGGFIGAILPILASVIGLVADKAASHPAESSDGLSLRYLLGNIVKTIERPEEAAKAPMRPTRKVANFATLLGKRVKQRRLLNKKARHGHDIDVPGVPVKRGPVQKADSMDMTEPPDLIEPEPLESKPARKRRPVSSSRSDGYHGDAPRLASRADSIEKEPEASTRSKIRSDGHSRTEQ	0	NaN	0.357414	0.346008	0.0760456	0.0646388	0.0836502	0.026616	0.095057	0.0114068	0.00380228	0.0190114	0.152091	0	-1.0008	Predicted non-TDP	0	0	0	0	0
OQV11465.1	hypothetical protein BV898_14259		Hypsibius dujardini	MAPKEKPAEASGYTFSPTEAAFHAKPLTYSLERAKEPTPPSFSDLLEDLAGCGPNDPVFKSAQQNATTSAALSMITPRKEHVDVAHIALQVQVAAKNLAELQEKARIKCENFKQSLGMFKEDLEDEDMT	0	NaN	0.341085	0.379845	0.0775194	0.100775	0.0697674	0.0465116	0.0852713	0.0465116	0	0.0155039	0.124031	0	-1.00085	Predicted non-TDP	0	0	0	0	0
GAU90168.1	hypothetical protein RvY_02625		Ramazzottius varieornatus	MQRLIYSQITGLSMVPPNDFAVSDTEDPSDRERVKRPMNAFMVWSSARRREIADKWPKLHNSEISRMLGAEWKTMSDFDKKPYREQASMIGAQHRREHPDYKYRPRRHRKRSGDHPPDISLNPPRMALEHKSSEQADFGHMNPNSHGSVLVLQQRPADSITNGSRIERLAESLRSERERPESPQPTNLSLKGSPTPGDSSSGKQRVRSLVNGCAAIVGNPAEVFRAQQAHPQGSCMVYETGDKAVVVTFAKYNLTIKLEPEKLAASLLPLLHS	0	NaN	0.351648	0.300366	0.0842491	0.0659341	0.10989	0.043956	0.0549451	0.021978	0.010989	0.021978	0.593407	0	-1.00095	Predicted non-TDP	0	0	0	0	0
OWA52786.1	hypothetical protein BV898_17228		Hypsibius dujardini	MTDGPMDRRTDGPTDGRMDRRTDGRTDRRTDGPTEKQSDGYRKGSDQNIAYIIARGEQLPDSLGPTIDRITVPTKNYQFRNRSTHRRRAPFSTLFPASTNLLVGSPGLPPVSVDLLVGSPGLPPASADLLVGSSGLPPASADLLVGSPGLPPASTNLLVDSPGRQPPRTCWWILRVASLRGPAGGFSGSAGKSSSDPVDAAIEQAEGVLEYFNHVVASGDLVGLSLDWVDIFQIVLRDLEQAARTASGQQLTRINQLIQAICDQFWKNGKLTDGLIKSGSSVADAIAQAEGVILYFNFVISSGGDSLTHANWVDIFQTALRDLQTAAGQELARVHELIQEIQSYFWKNGKMSNGVERFVRPRESFEESANALIAETEATIQFLHQLTASGSDHPIPPSTHRFGKRHQSRAQYLQRGLPHSTRPTGKSPSVGHRPAVGPHHHRHPVDP	0	NaN	0.288591	0.324385	0.0782998	0.0357942	0.0939597	0.0536913	0.0246085	0.033557	0.0134228	0.01566	0.223714	0	-1.001	Predicted non-TDP	0	0	0	0	0
OQV17840.1	hypothetical protein BV898_08132		Hypsibius dujardini	MTIDASQLKSRYGAIYSPPTPGPIFCSFYLVANRDMRIRMQLYRLQGIGVYNNQSKRCVGGFLQIIDGVRALRGNSSAVHVFCGLDIRFERPVTIFKDRAIAVVQYWTESSIKSRFMLQYFFEDKSEESSWQLGGSAIPNAECDWIYRQHNCTNSEEPCEFSSPGYPGLYPNFQHCRYFFRSTDPALQIRIQFKSFDLPAGSCDTHYLNIFDGPYSARTDPALQTLCGETKLDDLVFFSTGPSMVVEFISGSLPPPYNYIGFSATVLFGNNPHDRNTIGSKVDRSFCDWIFCSNSTPSARFGTPMDWYPKNLLCTFRFIPSVQSERAVVTLFSYFLESDHCGTFVEIHELGQADRGGRLLKKICGPISKYAAVGDHKSLEQYAAGPGRTLLVSFVSKSGNHVLGKTSEWLSGHFEFHNDRLLGTKILNTVCDTSFNDQDHQVSGSFSGPKIDFDSDQQLWLTSAPSDCDFILESNRNRSVSVTVQHATLIRPGEETTFWLCKTVCDRAGCACQMEGTDQKQILNDVFHVSFYSRTQPATLLSCLCGDLSEVLPITLSATNGIVQKFHRLAQTTAESDVYGFEAKYNFHEKIYECAKSSRSHAQGALYIATKRNVSQANTFHHLQLNNISPKNTVKLFTSVSQRDKGKGIELCQNNAVTINSSKLVIRLTATGRHLRHRIFWKEVDPAGVDSAGGKIPSAIGSRMRNGMVNAFPVVLALLWTLWSHHCRLHA	0	NaN	0.281806	0.363885	0.0465116	0.0396717	0.0971272	0.0437756	0.0424077	0.0629275	0.0150479	0.0328317	0.00410397	0	-1.00103	Predicted non-TDP	0	0	0	0	0
GAU87915.1	hypothetical protein RvY_00701		Ramazzottius varieornatus	MSYHGICYVLCHKKTTSQTVCLQLLGSDSYQYSALARKSLIPLLRWWKLNGTVTFTHPPHRDVISVLGLEEDACDKQTRRIFSDAMLHAIYTAIQVCLKEFCTAKIVFVLRVFLGDVITKNPLNLTTAQLAKKDSRVITIPPTPTKAELHYIAKPVEGPPLGKRGKKGGGAETALPSARNKQLNPDNAAKEPAKKEPAKKAREPTEPAINLQQAKGFVYFQLYFQVAKSSHIREARMSGSKRKEQVLRTAQELLDAMLKNEYFFANCFLRTLCRNLPESWLDLKFFYSQEKRFIFKEYSGNFPELPPHTWKLFFRDTFFINEPMAIAFKLTTNVTPCRLSVVDNDTGEVCPTALSHPLPHFYEKNNNGYSVVAEAKAGTVAWRATSWSLKIIEALDPFKHEVTQSDTLLVKFNSPSPATNFLTKELTDYFLPDTSENPTIASIAIKVKGPQSLATICFTTSNSDCLFVLTIFIDGNPIRKEYGRGTAVVPVYPFKAGPGMSEQYQIRVECLEDSWPLDGADWKFIYGEKLKRLAVEYGRDSPVPVQSISPPTKEKGGKKNIKSTSARDKGDKSDKETVEPTSAPSSARKKEEKENASIKTPKEIFDINRPHWNIKLLVDITDTEFEIKRDTEAEENFKAELATAMAVDAGILQRGKEQREDFLKKAANVGFLTPDLPEFPGWVDGSARLRWPAPITRCPLSFDVAGLVAPSGGDGPTGEIDLFVHQNRMAKMCREYEEALANRSAFVKAERTERDQFIRKQDEFLRKLIDTAVGNRRKYVEQREVFKKEFDDVALEEQRRLVAAQASSPVPKADEKHKKAKKG	0	NaN	0.345079	0.35966	0.0656136	0.0741191	0.0583232	0.0328068	0.0923451	0.0534629	0.0133657	0.0255164	0.325638	0	-1.00106	Predicted non-TDP	0	0	0	0	0
GAU94419.1	hypothetical protein RvY_06197		Ramazzottius varieornatus	MHDAPVRQIISQSVMLRQAFIPKSHVANTPSPPNGKLGLSGMGKEILQDHIAFQLAQFNDAASAEVVDKQAFFSGKRVNADHRMDHRTRCTHRFTPFLLISTGVVFSGEALYKAMLGGQTAQKATKRFRQGIVRCDVARPARVTAARWQPIGGV	0	NaN	0.298701	0.409091	0.0519481	0.0194805	0.0584416	0.0714286	0.0519481	0.0584416	0.00649351	0.00649351	0.012987	0	-1.00109	Predicted non-TDP	0	0	0	0	0
GAU95926.1	hypothetical protein RvY_07448		Ramazzottius varieornatus	MVASGLPMRNGNRHSGEVANLSLSLLELVKSFVIPHLPHKKLLLRIGMHTGSCVAGVIGLKMPRYCLFGDTVNTASRMESHGAPLRIHLSDSCKRALDELGGFEFDCRGHIEVKGKGSMVTWWLIRSADIGFSVDLHEAERQARLALQEWES	0	NaN	0.263158	0.407895	0.0328947	0.0657895	0.0921053	0.0131579	0.0460526	0.0328947	0.0197368	0.00657895	0.0921053	0	-1.00112	Predicted non-TDP	0	0	0	0	0
OQV15816.1	putative Macrophage migration inhibitory factor-like protein		Hypsibius dujardini	MPIFVLNTNLKKSAIPEGFCNDVSELLAKVLQKEKYYFCAHINSDQQLTYAGTDEPAAYGTLSSIGEAIIGGEHNVAITNALYPFLEAKLGIKNSRLCIVYHRLIGSEVAFEARTLSEMK	0	NaN	0.283333	0.425	0.0333333	0.0833333	0.0666667	0.025	0.0666667	0.0416667	0	0.05	0	0	-1.00115	Predicted non-TDP	0	0	0	0	0
OWA55442.1	hypothetical protein BV898_19829		Hypsibius dujardini	MEPQERDLVLRETKPQNDVAAATVIPASLIPALNGFDASHFSPVGLKHTIGSIFAPAMVKQHHRHMSPDQNTPQDLSVGSGGRNSEASSSAASSLHSATSPGAGGGADNVPTVAELGRLSPREEKRSEE	0	NaN	0.27907	0.325581	0.0852713	0.0697674	0.131783	0.0387597	0.0310078	0.0232558	0	0	0.232558	0	-1.00115	Predicted non-TDP	0	0	0	0	0
GAU91704.1	hypothetical protein RvY_03910		Ramazzottius varieornatus	MGKLKNRPPNQDRRPIAPAVPQTIFQRRAEIIYKMDHGFKAGDLADMYDLSESSNRRIYKERHQLSCDVSFLCELSLTATKAVRKYVKI	0	NaN	0.382022	0.359551	0.0561798	0.0449438	0.0674157	0.0449438	0.0898876	0.0337079	0	0.0449438	0.0786517	0	-1.00119	Predicted non-TDP	0	0	0	0	0
GAV05211.1	hypothetical protein RvY_15379		Ramazzottius varieornatus	MDVDSLCRKHTLAELKEIEKKLRTDVERKKEELRELVSVRYRDLIDAADKIQGMHRSITNVVDHLNHFRSVEVTPVTTEKAISHINHRVAPLNDALSSALLLAPETIMQCLDNCDTLTAALTYAFVRSLVWQRNIERPRVSEDTQWTFLRAYSNFISADVFKCLRAVSFERQEISGYFVSLMVLNSTAKTMDILPQFLSVRTAIINDFLTTSSNHSVKETVHLTLLSILETFRSVQEVFTSGRLVRFLSDFCRQAQPRIFQELFPNLPDTFLTPLKSYFDGVGTAAAESCLLPVGGNTEKTMLEWFDQVTSMTVENLPQVLNLLPSIQSVVEVHTIVTEALQGQEDCSSSVENIMADYPSEMERLSSLLENSIRQRFSIVLREKLEKILADTTSSLRSSVHNQKDDQTFRNLNAMGPFVPSLTGVEIAATLRPSARPKFPGSVKRQGRPKERDTSVASDPSTHLLSDLTAFIVEVESASTNLHDRSSTTWIDHTTTEAATDFMQHLTKTVQYLPEESSSPDRPRTLSWLHAFLRNVTSKSIPQLDGSSVRGTLAEVLKKELNACSDVLFEQWLTLTLDNFRGKFGKSLEENLDALKWSTDTLPFQTFTLEETDDAGKAVQFSVKVPTKASTCLHSALRLLHESLIGFAANQNVSQSTVPSRCFSLVASVYETFVGGLKHGAMKKNQALQLIFDVKVVGAFVRGRKGLPVGMSRTLQNIVDRISSFIDQIDYNILLPHLDQHAALHAAAVKSCYFSLISLENVPGHVTPALNARIEASKASLQGSLGLSPLNVSFNLLPLSANMKT	0	NaN	0.299379	0.393789	0.0409938	0.0608696	0.103106	0.0409938	0.0459627	0.0484472	0.00869565	0.0124224	0.0981366	0	-1.00123	Predicted non-TDP	0	0	0	0	0
GAV09803.1	hypothetical protein RvY_19284		Ramazzottius varieornatus	MWDGERIFEKRSCTMVRSRLSRHVLRLYKGFMRAARDKPGFKERIRAEFKQHSALPLSESMRIEYLLRRGQRQLESLQNANVKEFRVFGVPSASGNDPSLDMPSKIPQRLKKP	0	NaN	0.39823	0.336283	0.0619469	0.0707965	0.0973451	0.0442478	0.079646	0.0530973	0.00884956	0.0176991	0.212389	0	-1.00133	Predicted non-TDP	0	0	0	0	0
OQV11839.1	putative Protein disulfide isomerase-like 2-3		Hypsibius dujardini	MLFPFLIACLAGMRPVLSQANITDSFNASPITPGYVAYIPPRGRIRAPASSRVTTFNPWDAIFRRPAASPVDQDNKGNIFQAHNVVALNEQNFDRLVLRSAQPWLVQFYAPWCRYSKQLAPEWAKVATTLAGRVDVGSVDMVAEKSFHNRYPTITGYPTILFFPRGLKTQSHFNTYTGEHEADEITAWVDQTMDSTLGSRSTINRTTTTTTTEATVWYRSPPNTHNSGADAVSYNRLLELLRQMQSQPAGCPAIDWTDYRYRPTTRQPWWPYNEYGYGERRVETTTKGTTLPPAFSAECYVCDSTRDSKCSGASGRTVQKCRPGQSACYYIEGELTQNGDKAIFVVAGCDVAPALKLPQLSSVVQHTASNGKMGCSQFNFLHQDMQRSRYNSVYSNVDVHFTGRTCSCSGNVTVGCNGGFFNWTMAQSDILAAGKKTFTTGRGSTTVLGTFVELVLLLNVVWFL	0	NaN	0.267241	0.344828	0.0603448	0.0323276	0.075431	0.0474138	0.0280172	0.0474138	0.0237069	0.0409483	0.0883621	0	-1.00136	Predicted non-TDP	0	0	0	0	0
GAU88653.1	hypothetical protein RvY_01306-1		Ramazzottius varieornatus	MRKLASPVARGKSLTSRDIYFEVASAVPEMDRALNPFHGSTGIRQAATIKTAANREVYGSDAESSLRARDDVISRQYLNKDGTKSENYILADPHHVGLLAVNGSRRQKRILHVQLDLTFNLCNMFAVTMVIQHSFCKNAETGKPALVIGPTMLTQKKSQASYAVFANYLRGCLIGVGVDVLSEDWVFRDGERAL	0	NaN	0.309278	0.402062	0.0309278	0.0412371	0.0773196	0.0360825	0.0515464	0.0360825	0.00515464	0.0309278	0.0618557	0	-1.00138	Predicted non-TDP	0	0	0	0	0
GAU92267.1	hypothetical protein RvY_04368		Ramazzottius varieornatus	MDVEEYRRRGKEMVDYIADYLQNIRSRRVFPNVQPGYMRELVPDSAPENGEPWEAIFGDIERVVMPGVTHWQSPYMHAYFPALNSFPSLLGDMLSDAVNCLGFTWASSPACTELETIVMDWLGKAIGLPKEFLHSDTSSGGGVIQSTCCEATFVALLAARTEAIRRVRQIRPDLDDSEINSRLVGYCSDQAHSSVEKAGLIGLVKLRLVQSDSHLSLRGEAFRAAVEADVADGLIPFFLCATLGTTGACAFDNLVELGPICHEENIWMHIDAAYAGAAFICPEYRVPYLQGVEYSQSFAFNPSKWLMVHFDCTAMWVKNSRALHRTFNVDPLYLRHEKSGDAIDYMHWQIPLSRRFRSLKLWFVMRSFGLKGLQKHIRHGIAMAREFEELLRGDAMFEIPAERILGMVVFRLAGENERTEMLLKQLNRSGLIHMVPASLHNLYIIRFTVTSQYTTLEDIRRDFNIIRTASKILLAEIKKHENVTANNARGQVKMVNGNKGEEEEKKEFGVSLLLSNSPLSPKFINGSFAAIFGNSDIAKEFARQLNRHLNLYHMQGRRRPHRKQIEKLIGKNRQYSLDSRIQSICDTIEGYLPDLEEMNSEYGDGSPEEEVTEPNGSDRGSGSPNQDHRERRGRSKSVCDITGDPADLDNRENAYHQFANHMLQMHRSPSLNHESSLMKNGTSGEQDFIETTVHVPSGPSGTC	0	NaN	0.321479	0.368421	0.0455192	0.0768137	0.0782361	0.0327169	0.0369844	0.0440967	0.0128023	0.0284495	0.219061	0	-1.00139	Predicted non-TDP	0	0	0	0	0
GAV00838.1	hypothetical protein RvY_11632-1		Ramazzottius varieornatus	MKHKAQPASDRITSMLSESASENTAVEKYFPEEIFDANESTASTSGKSLEKVDFDQVSHISPADSPQPTVSPLNSLKEVKGDFVPDKPFLYASNCYRVVMLYGGRTRANIGNGDILRSLLRKSGLCFARLFVPPTKPHMAFVEVEEILDGVRAIDKLRNSCQERGKFQLTVEWARPNKRDLVDLEYANWGKERRQQREQLHRSPLKSRTVRGTPPRDRRTRSRSAYPRSLCRRSRSSLYRRDRRSAWPDRRGSKRSRNRSRSPRERKYRRTRSPSDSAHRYPSSVDQDIGNIGPSTPEGSPPVKDDLTFFITGQDSP	0	NaN	0.381703	0.264984	0.0788644	0.0567823	0.123028	0.0315457	0.0567823	0.0347003	0.00946372	0.0283912	0.397476	0	-1.00141	Predicted non-TDP	0	0	0	0	0
GAV08134.1	hypothetical protein RvY_17872		Ramazzottius varieornatus	MTEESLSNNECLAKVRAQVMTRDDSSGGWVPVAGGGMSLVGLRRISVFAPENQPSPLALPTSRVQFVITGHRLSDESVCLNCILKKDLLYNQVTPTFRHWTLRGKKFGLTFQSAADGKTFDIAVEKALEELKTCDPEASPELLRAFESGREDAGDQSVSGSESELARKLPLRPPRALGSKSFLEHRTASPQLSTTSVPISARHFRHSPVNEPAKRILSLPATMTKSLSAPFHSSSGLHHDPAYTVRLSASHTAETSAKELSKPLVSASEKYTYVDVISAKSEDEHTSVSSLYPDPPSSTHEYTYPASIDTTKTRNNKRDSISSIKIYNLDMMCSHRPPLLPIKNKRGLGGRKKEKASKRYATRGERSRCKYCHEYYSVEGNEKGACEFAPDKAKECINRLTCVPLASGLLSCGCGGNEGSDGEEYSPHPCSCDTSAKNCFWRWLALTAMSLLLPCLWCYYPLKGCHKMGLLCGACGGKHAPMDQVHR	0	NaN	0.281314	0.330595	0.0677618	0.0657084	0.119097	0.0164271	0.0677618	0.0246407	0.0102669	0.0308008	0.517454	0	-1.00142	Predicted non-TDP	0	0	0	0	0
OQV16995.1	putative tRNA 2'-phosphotransferase 1		Hypsibius dujardini	MSRNSRGYHSNDDPLQRLSKTLSYLLRHGAVDAELPLTPDGYANVGHLLQLPQFKGCTEQMIRDVVAADAKTRYSLRETDRILEVCANQGHSLAVEVALTAITSAADCPQALHGTYARFMESILREGLKPMTRQHIHFSKREPTEKNDVSGIRKNCNVLIYLDVEKVLRDGIPLFESANGVILSPGNAAGCIPAEYFLKVLDRNSRTNFVLDKNKKY	0	NaN	0.331797	0.37788	0.0460829	0.0552995	0.0645161	0.0322581	0.0552995	0.0276498	0	0.0368664	0.0829493	0	-1.0015	Predicted non-TDP	0	0	0	0	0
GAV01828.1	hypothetical protein RvY_12474		Ramazzottius varieornatus	MTQSAWMGLLAILVVCVTVNKASALESCCADLGCFSSGTPFFHPIHRPVISVPKCSIMSTFGLHLNTRHWSNVKVTQWMDPYEIPTISSSSFDVNKDTKLLIHGFTDLYDWPWWTDIVTALLKEGDYNVIRFDWGKATVMPFEQSIADTRLAGAYVAKFVNILKYNFGYPPQRIHIISHSLGVHTAGYVGERVDKIGRITALDPGRYHFENTEPAVRLDPTDAMVVDSLVTDGENFPAFALGSLQPMAHLTVYLNGGSRQPGCEFGTLFFPWGKQTNYNTTNYNTSAIRRQTEYQNKACSHWRAYFLFSETIMRDKCQTVAYECDNYQQFKSGQCFPKNGSSTLVGYHVNTVLAEPGRLRLFYAANDRNLPFCVKSFSLKFRLQSKNANHNSQPERGVISARLYGLLGSSAQVDVTETVDLHPGSDYKFLFHIPHKELGVVHSMHISWTSKHNILLPSENMRKHVLYFDGNFQLTNEDGQVTNYRPAKQQLEERRDLLATAI	0	NaN	0.278884	0.36255	0.0498008	0.0398406	0.0737052	0.0398406	0.0458167	0.0557769	0.0199203	0.0418327	0.0796813	0	-1.00164	Predicted non-TDP	0	0	0	0	0
GAU89565.1	hypothetical protein RvY_02102		Ramazzottius varieornatus	MSQPFKIKRYRRCTEEALKDALSGVGNGMALCEAAPVFKLPRSTVLRYVEDTTQ	0	NaN	0.333333	0.388889	0.0555556	0.0740741	0.0555556	0.037037	0.0740741	0.037037	0	0.037037	0.037037	0	-1.0017	Predicted non-TDP	0	0	0	0	0
GAV03415.1	hypothetical protein RvY_13842-1		Ramazzottius varieornatus	MVYHLRVLAYRTPTDARFSSTTVSARQLQCNIAPTIFVIDGFSISVKSSCLASQYYCTRVCDVIHLLHVMVRTFGVYTDKGWNVVFIETEIHLVQYRRTSFWRSSSVASAQYVWTIGWGHLSIGSRQCLQAFSRNPE	0	NaN	0.218978	0.40146	0.0218978	0.0218978	0.116788	0.0510949	0.0145985	0.0510949	0.0291971	0.0510949	0.0145985	0	-1.00172	Predicted non-TDP	0	0	0	0	0
GAU98118.1	hypothetical protein RvY_09302		Ramazzottius varieornatus	MSQQSRASTVDFGSDNTDLAEDPDQADPAVEGDPSQLTPPLFDVFDEGAWTSAIEVRDASVSQYSAVQQSSSEAEEAASLLSPEKLTPSQASQPKPVIRRPWEDSPYGKLHRLRLSFYV	0	NaN	0.327731	0.302521	0.092437	0.0756303	0.151261	0.0756303	0.0252101	0.0336134	0.0168067	0.0252101	0.134454	0	-1.00177	Predicted non-TDP	0	0	0	0	0
GAU90270.1	hypothetical protein RvY_02708		Ramazzottius varieornatus	MSHYCRDCDRTFEELNPDGTCPDCYEKDGIESRQAKPPEVATNAAEAALPTIRAPVSIAAHPLHALAITPLPQLPALDSLQFPTLPSLPALDGPDKLHYLTHGNLVVPKLPSLDFTASQAQEYGITPPLSPYHSYNDGRALSNGHAVHSRSQQLVRQPFPKSTRGRGGTQSSVHTQQNGNRRGKFPDYNGIENVVAVEQLSTTVDQATDKVMGRLDGCTDPNILVEQAPILQSIFEKLQKVKEKFESRAKDILGDVVSVEQLTYGLDAPAAASAAESSKKQELKPRRQRKKAVSNSVIVKNLPPDITEADLRRHFEQFCDRPSDVSLVKVVMDVTRRLCKGYAYVVLQHENIVKKILAQKAHTIKRILVSVSEHDEEEQLRRKRAYKIFVGGLSSFMSEETLEDSLEETYGELEGLWFHVHKENPWIDNAYAYINFATAETNDRILEEGTILINGRKFHCKKFAQQKNYLDEKKREGRFGPNWRERERANSGPEAPTTRGASPPPPAKVDGPAPLVEPSKPRGRDEGVCAVCVDEPSCIFLIPCGHVGTCARCAELVNDCPTCRRPIAQRLRAYLV	0	NaN	0.34375	0.345486	0.078125	0.0746528	0.0625	0.0451389	0.0607639	0.0295139	0.00520833	0.0277778	0.248264	0	-1.00184	Predicted non-TDP	0	0	0	0	0
OQV12715.1	hypothetical protein BV898_13036		Hypsibius dujardini	MTRARVMRSYSALLTVCLCLGARSEASCNCPAGPPGPPGPPGLPGFPGVKGSTGFPGSPGIPGFSGMKGMKGDRSEMGISGFLEQRTNNGDLLGPPSEGSVGSQQQQQAERQSPREVNIDINNLAAYQNVARLDTASRLDCWKLCESRSTCDVAVFNTEQNATDCWLMARQGAENNTRVTYFKTRA	0	NaN	0.301075	0.327957	0.0806452	0.0483871	0.0860215	0.0537634	0.0268817	0.0322581	0.0107527	0.016129	0.209677	0	-1.00185	Predicted non-TDP	0	0	0	0	0
OQV18434.1	Glutamate dehydrogenase, mitochondrial		Hypsibius dujardini	MLSVCANVARSQTGILAQSLERSAVSTLLLSKRSSHSGNVPGSQVPVEGLSSMNIAPATSRDVSYVADAQDPSFTDMVEYFFNRGATIAEDHLVDNLKGRASNDEKRHRVKGILKVIKPVDSVLSLTFPLKRDNGEYEVIEAYRSQHSHHRTPCKGGIRYSMDVNIDEVMALSALMTYKCACVDVPFGGAKAGIKINPRNYSDNELEKITRRFSLELAKKGFIGPGVDVPAPDMGTGEREMAWIADTYATTVGHLDINAHACVTGKPISQGGIHGRVSATGRGVFHGLQNFIDEASYMSMIGLTPGLGDKTFIVQGFGNVGLHTIRYLHRAGAKCIGIAEIDGSIYNPNGMDPRELEDYKLARGTIVGFPGAQAYTGENLMYEKCDILVPAAAEKVITKENAGRIQARIVAEAANGPTTPAADKILIENNVLVVPDIYLNAGGVTVSYFEWLKNLNHVSYGRLLFKYERESNYHLLESVQESLERRFGRNGGRIPVTPSEAFSKRIAGASEKDIVHSGLDYTMERSARALMRTGAKYNLGLDIRTAAFVNAIEKIFGTYAEAGFTFA	2	NaN	0.291005	0.382716	0.0405644	0.0617284	0.0687831	0.0194004	0.0493827	0.0352734	0.00352734	0.0388007	0.132275	0	-1.00186	Predicted non-TDP	0	0	0	0	0
GAU98831.1	hypothetical protein RvY_09921		Ramazzottius varieornatus	MRCKLLYRKAFSLVNCSIPPLSGISAGSIKALHYGRLRTEHCPGTTTPARSLSKLHVDMPTTREDGPVKITSPVFRCLLEDTPELKKLAEIFKERGYELRMAGGAVRDILMGIRPVDIDLATVATPIQMREMFEEKQIRMINTNGEKHGTVTARIDDKENFEVTTLRIDKVTDGRWAQVEFTQDWELDASRRDLTINSMFLDLDGNLYDYFNGREDLTNRRVRFVGDPAKRIQEDFLRILRYLRFYGRISDKPDNHDEETLEAIRQNSVGLKRISGERLWMELRKIVVGRFADAVIRRMLELGIGKYLGFPENPNLDEMERVWKLAEELQPAPATMLASLLHSDPEVDVLNARIKMSNEDCDIVRFILKNRTNPELLNYCATVPDGDPVVPYKRLMAVEILTSNPKVALRRCEELLKYRGDKHLIERLQAWEVPRFPISGTMLLESGVAQGPQTGRMINELRKAWFYSDFQKTPEELLNKDLPIIKQNLSDEHVRRSSLKRMKKETKVK	0	NaN	0.375246	0.365422	0.0530452	0.0825147	0.0451866	0.0235756	0.064833	0.0333988	0.0117878	0.0235756	0.0628684	0	-1.00194	Predicted non-TDP	0	0	0	0	0
GAV00537.1	hypothetical protein RvY_11369-2		Ramazzottius varieornatus	MEWKRDARSMSGAKPHLIDKKKILRAVLSRFIIWLTIPLRIFRELNDWFSPPTPLRNATANVSHSNGKDHSVDRAQEQLWREQADHDEWWTPGSSMSTLKLFNPLRVRLIAEAYLKETLGLENSWEQAFHRDERPLSGARICDVGCGGGILTEALAEAGASVVGIGPYSFESPDQFLKD	0	NaN	0.324022	0.351955	0.0558659	0.0726257	0.0837989	0.027933	0.0502793	0.0391061	0.0391061	0.0111732	0.195531	0	-1.00195	Predicted non-TDP	0	0	0	0	0
GAU95665.1	hypothetical protein RvY_07248		Ramazzottius varieornatus	MSATEEINFEQTLVTETLHEGSDESAGDHGINAPSINPKYGGATARPVAVSSFLQKRLQKGQKFFDSGDYNMAKSKQSLKPHLASGAPNPSATVKRNLPLLLPPGQDENPVPVLTPDDLPHHSHPAHEPSKLVTDQIHAHAPTSAS	0	NaN	0.287671	0.30137	0.109589	0.0547945	0.10274	0.0479452	0.0616438	0.0273973	0	0.0136986	0.315068	0	-1.00196	Predicted non-TDP	0	0	0	0	0
OQV15292.1	hypothetical protein BV898_10523		Hypsibius dujardini	MAVLIQLTVLVLAYLASTSAGNLVVFADLHAADVVPQQGSLAQPSNHGDPFGASSISESHESSSSSSSSEENEVKRPTPEVLNAIAHRIARGEALKVSYERRRSWSFNSRKEQKGRPHRYNTQQQQHHEGFPIHHGIVPPPSSNVVQPVENGLAPPSTPIAAVEPNAAAQRLILHGQGQGPRKPNQHPAGGKKPLVHQGVVAANPTSKRPPPKPSTVKPSTAAATPTKSSAAPSTKEAVSGSTTVASTSAAGSGTTSAPLNTTEIDFFNLQWIN	0	NaN	0.262774	0.313869	0.10219	0.0510949	0.127737	0.0583942	0.0437956	0.0218978	0.00729927	0.0109489	0.489051	0	-1.00199	Predicted non-TDP	0	0	0	0	0
OQV25903.1	hypothetical protein BV898_00046		Hypsibius dujardini	MTHSYTIMITTDAIEKLVSPHFFDLQEITGDKFGPQVPQELFAALNILVTATSSGKMKKEYLKLWLEMFYFLNASN	0	NaN	0.263158	0.421053	0.0394737	0.0657895	0.0657895	0.0394737	0.0789474	0.0789474	0.0131579	0.0394737	0.0131579	0	-1.00199	Predicted non-TDP	0	0	0	0	0
OQV19665.1	hypothetical protein BV898_06207		Hypsibius dujardini	MSDSEEDDEPRCREKVKKTLLSFSDRQASKSKLDYKGVKSYLHQFYEYAKDPEVSGKDGEFLVKSRRVRVRSIYWRGILAIGLLLMGLGLCAVLVSYLLPQRSVIVEADEELAVVDKDADHFNQNVEYLKLTGLAVFCVGGVSSSMALMLASCCFRRCNALESSSKGSRTAGFEDLEPVKVAKKLVEEGGDVYENDGLTCPPMSPSERKVPGQESVFGVQPAEKGATENIPYPLPVINTSSTIL	0	NaN	0.319672	0.377049	0.0491803	0.0860656	0.102459	0.0245902	0.0737705	0.0327869	0.00409836	0.0368852	0.25	0	-1.00201	Predicted non-TDP	0	0	0	0	0
GAV05315.1	hypothetical protein RvY_15468		Ramazzottius varieornatus	MEQIRAMGRWNSDVFNRHVRPDMVSSTQTMQRISGKTERTSRSKHGAVKFSFFGVYIVVIRFLFVHLCYAKVSSPAVTK	0	NaN	0.278481	0.392405	0.0253165	0.0253165	0.113924	0.0379747	0.0632911	0.0759494	0.0126582	0.0253165	0.0632911	0	-1.00201	Predicted non-TDP	0	0	0	0	0
OQV20442.1	putative Plexin-B		Hypsibius dujardini	MWYHPLVAEALLVYGEERITAVLAASTADNTVIFAATQAGAVRKVLVKTRQLAMEYGVIYLESSKAGDRNLPSGPSSLTHPGAFLYALTKQQVIKAAVAECGIYSTCSDCIRSQDPFCGWCTLKNRCTQQQECRFLDHTARLTGRSGSDGSPPKWLPFSAGQCIDFYLDYSRPHSCHSA	0	NaN	0.24581	0.391061	0.0502793	0.0391061	0.0893855	0.0502793	0.0391061	0.0335196	0.0167598	0.0446927	0.027933	0	-1.00203	Predicted non-TDP	0	0	0	0	0
GAU89852.1	hypothetical protein RvY_02354		Ramazzottius varieornatus	MEDTATARSLDFLTVLSRGDANVSKALLKNADDTLVDAISECCLQIVNGTVKIEHESARRKLEELQPILQQLAEKSYSRKEKRELLLGKGLRVLEICLPPALHMARRMYLISEERLRNLDVARGRASIPFDDILRDTDLNSRNKIFALADVHE	0	NaN	0.385621	0.418301	0.0261438	0.0849673	0.0653595	0.0261438	0.0588235	0.0196078	0	0.0130719	0.0392157	0	-1.00203	Predicted non-TDP	0	0	0	0	0
OQV19739.1	putative Transmembrane protease serine 9		Hypsibius dujardini	MLLTTTTASSRDLESTLTTRTNQSHRRRRKHRPAKDATSTDDLTCGRPASSPTSAPNRRSNKNLGHRIVNGVRVPSGGMPWACAIVQSDPTFQFCDCTVINRQWVITAGHCVADPRIQTAKIYMGITNLLDAEGEKIREIDSYFLHPQFDLRQLSPDVALIKLASPLGNFSDNLMPACLPSRPVNATAIRRGRKNRRICYVAGWGTTFKGQNSGGKIGSGSDRLMQIAIEMFSSVDCRRNQPTNIAFNERTMICGGYDDGKTFSHCNGDSGGPLVCDEGDNRWVLHGIVSWVIDCARAPGGYTNVYGMMSFIRKTIELN	0	NaN	0.304075	0.341693	0.0532915	0.0250784	0.0783699	0.031348	0.0344828	0.031348	0.015674	0.0188088	0.159875	0	-1.00204	Predicted non-TDP	0	0	0	0	0
GAU95024.1	hypothetical protein RvY_06713		Ramazzottius varieornatus	MSSFTQLLLTFSVICLFLCSPYSSCGTLADYLKGNKGLSVARDRRATDENISLNNATRVGSVGASYGFLDRNVSLKSVVVVGPVNPTEAVNQIRLNDEIICSTTTISSFVENFKALRNCTVIEGRLIIGPIDFPEKPFEEISFPHLREINDYLLVYRVTGLRTLRNLFPNLAVIRGKQMFKGNSLVIFENPDMEDLGLISLMHIQRGGVWITKNPVLCYLDTLSWKKLLGEEWAKVYHKENRPEEQCVNQCPGNCRTFYSTSHQRERHMCWTTNDCQQVPLPACNAVDQKQCCHSLCMSGCFGGERNECLVCNNVHYSGACYHSCPAFTYEVRGRRCVTEAVCRNFTLDGYARDFKAHEGHCRRECPANFMTDPLDIHRCVPCAGPCPKTCKTATVTTVDTAERLRQCTIINGSLEIQIGKGEQIIATLEQTLQNIEHVTDYIKIIRSHALLSLSFFKRLRFIGGVNTAPGGYALMVIDNQNLQDLFDFTAERPTLQIGNASAKVAFHFNPRLCLGKIDVLMNQISAALNTTYDPRDISTTSNGDRVACDISLLNLIVGERGSEVVILTWDVFEMPDPRSLLGYVLYYRESPVRNLSKYEGREACSGDTWQQMDLPPHDERDKIIYQPLYGLTPARQYGVYVTTYTIASERQGAQSDIIYFTTLSKQPSKPVAVTTESVSSSEIRVYWQPPAEPNGQIVHYNVRWQRLLRFDHRQRLRERDYCQNAIVPSKQYFQASITTTPLPVAGSATCNCNGTKEADAVRIPTGRTPEEHEEYITMENAIQDLVFVKRNKRDATAVFPAADTTSTMLGFIDSSTASSSNGTKSENVTVTTELQEDTTVGNSTAKPKPTPATSNETIHQRQITETQYLIKDLVHFTDYVIWVEACHSDEAAQSVGNGNTEPGKFRYPPCSSGANANPSQTLALQGADNIPSDTVVANFVQQQTASTSHPVIQISWNDPPAPNGAIIRVDIEYASPERPTPKSECIPRTKPGNELPVYRMDFVGMPSGNYSFRLRASTFAGNGSWTEPVFILYEQPAGTPSGYSSETVAGIVCGCLMIAVVVGIASFCIWKKHFKKEIPPLPNQVSVNPDYYSYTPDEWEVPRENVELVKELGMGSFGKVFLGIAKNILAGVDRLEVAVKTVNEDKSMSERSFFLQEASIMKEFRCAHVVKLLGVVSEGAPALVIMELMSNGDLKTYLRNQRPEEEHPDRTPPLLSRILQMAGEICDGMAYIHSRKFVHRDLAARNCMIASDLTVKIGDFGMTRDVYETDYYRKGGKGLLPVRWMAPESLKDGLFTNESDVWSFGVVLWEIATLAAQPYQGLSNEQTLKFVIDGNIMEKPEGCHDMLYDIMKKCWQRNAKDRPTFLQIIAELLPHLSDKFREGGEAYFATVDTNEVLRGPTRHDSEVDVPATVDGASPSATPHSPGARVLSIFVKDDVGDGEEEPDSTETDTLLNSRYVEPQIVVQQNGGSTVSSADNSKAMVLTYPNAVANASVTSDGNIGKTLGNGGASQTSLSARTVY	0	NaN	0.304205	0.360053	0.0584757	0.0630749	0.0729304	0.0394218	0.0407359	0.0361367	0.0111695	0.0341656	0.206965	0	-1.00218	Predicted non-TDP	0	0	0	0	0
GAU90589.1	hypothetical protein RvY_02987		Ramazzottius varieornatus	MAPETSPRLDIKNICTTIIMVALFCAIILSWLPVVAQSTSNNGQKTTSHHTNNWVVIVCTSRFWFNYRHVANALSMYRSVKRLGIPDSQIILMLADDMPCNPRNPRPGAVFNNAHQHINVYGDDVEVDYRGYEVTVENFIRLLTGRLPPGTPRSKQLLTDDGSNIFIYMTGHGGDGFLKFQDNEEISDIELADAFQQMWEKKRYNQILFMIDTCQAASMYKKHYSPNIVSIASSQVGQDSFSHHHDTAIGVYVIDRYTYYALEFLERITQTSKKTLKDLFKVCPQETCISTPGHRWDLLERKPEDILVTEFLSGNREIKPVKYLVELEDILNISADQPCLSCDIQLKNEDTFQYVDPFGMS	0	NaN	0.315789	0.368421	0.0498615	0.0498615	0.0692521	0.0470914	0.0470914	0.0443213	0.0138504	0.0415512	0.180055	0	-1.00219	Predicted non-TDP	0	0	0	0	0
GAU93207.1	hypothetical protein RvY_05180		Ramazzottius varieornatus	MLAFFIRSTVLSYTIACWPCSVNYAFRITCLIWFLPHFGIERSCKSTKASRRFCDFVNFSQHTTRQHSKYTKKTSDEMHTGFQTINVCSNKLTSPKAIPKISVTQVKITSTP	0	NaN	0.241071	0.375	0.0446429	0.0178571	0.116071	0.0357143	0.0803571	0.0803571	0.0178571	0.0267857	0.0357143	0	-1.00224	Predicted non-TDP	0	0	0	0	0
OQV24357.1	WASH complex subunit strumpellin		Hypsibius dujardini	MDFLGENNSCGQAVLRLVSRGNAIIAELLRLVDYVPPVYKLETRQEQMQYAEVLLDFSYFKSVEMHERRIENTNGLQEVDLDLRENNLDILRRFYLVFESVHKYAVDLNRFIEDLEDGVFIQQSLESVFMNSDGKQLMCESLYLYGMMLLIVDLKYEGALRERLLVAYYRYCADTSRETNIDEVCTLLRSTGASSLPTAKRPANYPEDYFRRIRFRPQFISMVVGRLRSDDIYHRSLAFPLPEHRSTALSTQAAMLYVVLYFDPDTLYNQPATMREIVDKHFADNWVVSTYMGNLVNLLDAWEPYRAARGALANTIDVNVVKTWANSCGVKLGKTNGILQNLLKEGSLTEENAVTNVNKLLNLVRECNVTVRWLMLHTAPLTSAVEANKRAKAMRDLVMAEMRCRPVDVFELLLNTAQLELKLKELYKVVLAGKTDKWIVFKKEASGRLQDLADAFTGGMPLTRIEKNEKLQNWFADMAKQVNNLNFEDLVLAGPRIIQLIQALEEVQAFHQLESNIQVKQFIMETQDYLHKMIKMANTKEDILINLDVVGDLSYAWQLIDSYTKQMQDGIKENPSLVIKLRATFLKMASAMDHPLLRILQANSNDLESVSRYYSGELVAYVRKVLQIIPETLFNLLARIVDIQTNKLRELPTRLDKDKMKDFAQLDERLEVARLTHAISVFTEGILQMKTTLVGIIKIDPKQLLEDGIRKELVRLVALALHNDCMFPPKSKSTDFVQRLEILGAKMDGFRRSFEYIQDYIEIYGLKIWQEETSRIINFSVEQECNVFLRNKIPEWESVYQSRTIPIPKFPPVDISVSFIGRLARELVRITDPKVTVYIDQITSWFDVRTRQELVNITVFRKLQHALGAPGVAGLDRLYSFMIVRELQSLQRTLDDLLRDKTWVAHYQALAKAIGMGQSSIAQPAKFYTQATSKGAKLWPFMLETFQKIGQLQLLRRQLAYELRTVSRFDSKHLVAALETLNEAVLTDIKSKPLDAPRDDGKEQSFLMYELAEYLQWTGLTEPLSQIYVGTRKDSYLGLAMFLSFLGICNTFIPAPNLGNTLVPRRRYDPVDGTPFLVGFVTVMKQFHADDTRQVVQLIGQYLRSVVETAKATNGDFGPDAATLVVSLQWMLLYGAISKDVVASYVPGYVIRALQTV	0	NaN	0.33535	0.41573	0.0354365	0.0622299	0.0509939	0.0509939	0.0544512	0.0414866	0.0121003	0.0388937	0.0146932	0	-1.00225	Predicted non-TDP	0	0	0	0	0
OWA50425.1	hypothetical protein BV898_14942		Hypsibius dujardini	MSLEILLSVLVVITTGSSVVNGLDANAATKEGRGQLLNIIDLADRLGIFSFLLALDETNLTQTIRYADDITVFIPSNKAFLDLPESTREYWRANPQEYKKQMQYHIVQGLFPTELLVDELLLTTLDEPLLARFNIYNHTKMSDIATYQGSVVSSGNFSAANGIIHLIDQIVDRNRIQSISTINFLESNGTSFSKLSQVIEAARDSKPVKEALSRNNTLFAPNDDAFSKLPGGYFDKLIKDRLHCEALVLAHITQFGTYFTNGIIDGEIIPITGWKYNTTVSKNPEGIRFGNSNALKVNLATTNGVVHEIDTLLISPPEVELGVSQN	0	NaN	0.303681	0.392638	0.0368098	0.0552147	0.0766871	0.0368098	0.0429448	0.0460123	0.00613497	0.0276074	0.131902	0	-1.00226	Predicted non-TDP	0	0	0	0	0
OQV18157.1	V-type proton ATPase subunit H		Hypsibius dujardini	MNVALAGVKLPPKRQLSANKDKRKIAVTSPATSTPSPSSPFTPFGKSPERNVTDKRVGFDFSKKELEQISPGSGRVGSPPPADLHIVDDVDDANAPVRVKTETWIRPTLQADTEIQLDGIDEEAPMAISPMAIKAAEVRRSSINWSVYLQSQIITQDHYDCIFILESYGKQKRDHLLNHHGAQCARLLLEMTWSISKPSPVQYILTMIDDFLQEDRNRGNAFHQYASAKDGSKGWALFFPFLNRDDPFIVQQAARIIAKLACWSSELMQGAELQIYLVFLKDQIRSGANDFRQSTARCLQMIVRVAEYRVAFTNLDGISSILTALKQVNNFQIQYQLIFCLWCLTFDPDIAAKFQNYNAIQVLASVLAESQKDKVTRIIIATLRNLLENPIEDALAQEHALTMIHSRILNTLKFLSTKKFEDNDILEDIQYLTDELESIAVNISTYDQYVSELKSGALEWSPVHKNEPFWRENVTLFNDSNYELVKILVRLLEVSTDPMVLAVAVHDIGQYMRYYPPGKKVVERLGGKDRAMSMLTHPDANVRYQALLAVQKMMVQNWEFLGRRIEREQEGGPDD	0	NaN	0.34087	0.389565	0.0504348	0.0573913	0.0695652	0.0591304	0.0556522	0.04	0.0156522	0.0295652	0.114783	0	-1.00226	Predicted non-TDP	0	0	0	0	0
OQV24038.1	hypothetical protein BV898_01993		Hypsibius dujardini	MASEAAFSTPVSKNMNSRVFKEKSKKGKNKSDKLLLSGFDGFQIKWPEISPEVGQQICLQLTQKFAELNFKILTTKEKTFLDKLDKSSTETASAERLSVRQKAVSMLKSELVFGINEVTKGLEKNELALVIVDRSTKPFSMISHIPASAASRSTPAVAVDGLSASLANNIGVGSLVALAFKKNSPSFEALITEIKNLSPPIQSQRIPKTAAEVSDTSKPTPETPMDTCEADLTPANLSDATPLPDVSCNYKNLLIKRLSLENGRAEKLRAQQKRPTATAPPVADAKAPAKRKAKMVKLGKRHRAAKL	0	NaN	0.338762	0.37785	0.0651466	0.0618893	0.104235	0.0325733	0.117264	0.0358306	0.00325733	0.00325733	0.416938	0	-1.00231	Predicted non-TDP	0	0	0	0	0
OWA54062.1	hypothetical protein BV898_18483		Hypsibius dujardini	MTSHNGYVWITVDLPEQSIGPVTWYQNDSDDEVALEAFGSLIQMITCFDHDPEANRLLKGRIRRKAGEMYGYRYAPDREPSEFATSSYLITKMLASVVNDSIQRGLDISNGRLLAHQFLNTTYTAGPIGRLFIDSFGERQSKICLSPFNHSHGRFTRALYYDHTETTLQRVPNTVIVWNTPGNRPPRDTPLCGFLGDGESCRKSPITPVIIGMAILILLFTSFLWRPQHGKRILRTCRQNNKYSTGDMQCCERFSTIMAYRVSVLMEFCKKNPSITGKLVRTKTPYGRTRGSFRILKGRIKNPSR	0	NaN	0.298361	0.334426	0.0590164	0.0393443	0.0754098	0.0327869	0.042623	0.0459016	0.0131148	0.0393443	0.052459	0	-1.00244	Predicted non-TDP	0	0	0	0	0
GAU89482.1	hypothetical protein RvY_02029		Ramazzottius varieornatus	MAERTSMNLTVVSYLMFQPVIQSSKPNLGASFDLGLEMLSQRYQLNATVHYVGSPLVDTTNGMIENLYLISEFYYTQWDKNGVLVLVCPGSEEVPEIGLLAKEWDILLLSTSNSYAKFRNREAYATTVAPSPLQYGVFTQVFVSLFQKFHWRTFTIIRDGSGAGPFHASWAEVATVRFRREGFNFFSINIGSRNSNTSDQLVKSSLKEAARHSRIVVLAMRGNHIRKYLLQAARLGMTNGEYVFFYFEPYDSPRWFGKLSCTDSSDISNDQAAADAFRFLFRISSCKLKQSSSSARLLSEIRQRGIDKYNVSPSPDEGPTQITTAVYSALDMLGQVINQSRSSSMGSMRGTDLASVFLNRTFYLELEDVFINQFGERQSNYCMADFDRSSGNFHTVLRFDGSTGELSFAPNGTINWGSPNNQPIDDEPRCGFRGEKMVCTQANRTDALIAGVVVAVILVLLVIGTIVRFNRTSWKLEYDTWWILTGEHIHQKEKLTKALSRRSGLSDYSMGYSIAI	0	NaN	0.286822	0.372093	0.0329457	0.0484496	0.108527	0.0406977	0.0329457	0.0600775	0.0174419	0.0387597	0.100775	0	-1.00255	Predicted non-TDP	0	0	0	0	0
GAV07616.1	hypothetical protein RvY_17432		Ramazzottius varieornatus	MFRALQRTSGLVGKSFSFQARELASQAAQAATENGPRTVTLIPGDGIGPEISASVQEIFRAAGVPIQWEVVDVTPVKGPDGKIGIPQAAIDSVVKHKIGLKGPLATPVGKGHRSLNLAIRKAFDLYANVRPCRSLEGFKTAYDDVDVVTIRENTEGEYSGIEHVIVDGVVQSIKLITFEASRRIAEFAFEYAKANGRSRVTAVHKANIMRMSDGLFLKCCRDVAELHPEIKFNEMYLDTVCLNMVQDPHKFDVLCMPNLYGDILSDLCAGLVGGLGVTPSGNIGFGGAAVFESVHGTAPDIAGQDKANPTALLLSSVMMLRHLNMRNFADRIEQACYDTIREGKHLTGDLGGKAKCSEFTQDICEKVQRISDKQK	0	NaN	0.304	0.410667	0.0426667	0.056	0.056	0.0373333	0.0586667	0.0426667	0.00266667	0.0186667	0.0906667	0	-1.00256	Predicted non-TDP	0	0	0	0	0
GAU92836.1	hypothetical protein RvY_04868		Ramazzottius varieornatus	MPVQALADSTEGARPSQRHPERLDGHNLELDVVPAYESKCPVDPSARREARRATDRNAVVICPEQEDDVQGNWFIIGQLGEGAYGDVKLIEDVHQHRLLAMKIVALPKMPKERKKVKDLVQREILLHKHLYHDNIIRFIASRESPDTNYIFLEYACGGELYDRIEPDYGVPRDSCHEWFKALVNGVDYLHQRGILHRDIKPENLLLTDTDVLKISDFGLATVFRADGKIRMINTRRGTPSYVAPEVYAKDSFHAQPLDIWSVGVVLVAMVSGELPWEQATMQHENFCLWKMNSLTNSPWNKLPSECIALLRKTLDPNPDTRADIATIRADHWFRRGFTKRAIRAPAPKRFCYGGAHVFSVPTKTIHQYSSTMDSVNNDAGDAHLFSQPVRLEDLLMSQNTQGVEGLMQQSPFARMVKRITRFYISCGIPEVIETLSEILEPMHMTLQRTSPGSFTVTGQDSHKGALVFKVSFVQTKTKILMDFRLSKGDGLEFKRVFAVLREKLNHIVDEDPVSWSVQQDVKSEVIAEDKE	0	NaN	0.335217	0.369115	0.0564972	0.0640301	0.0602637	0.0414313	0.0564972	0.039548	0.0150659	0.0244821	0.252354	0	-1.00271	Predicted non-TDP	0	0	0	0	0
GAU90205.1	hypothetical protein RvY_02656		Ramazzottius varieornatus	MCEVEEGAGFDAAEDQECVLERRLCCAEVKYPGKRKSLVEDRDKGYEEHGEHWLPPKSLFERFDGYAHTVHPHWSAAVHAGKVDPEGEAQLAREANRRNAQCPVPPFSVLRSLANCFCRQCASAAHDGGRPSEGIRPR	0	NaN	0.355072	0.347826	0.0724638	0.115942	0.0507246	0.0289855	0.0434783	0.0362319	0.0144928	0.0217391	0.0869565	0	-1.00271	Predicted non-TDP	0	0	0	0	0
OQV18330.1	Transcription initiation factor TFIID subunit 5		Hypsibius dujardini	MASDKDRETLASVLAFLRSRGLKDTEEQLRREAGEELISIGDEYDSAMEVSNFSNAANSEEPVENETTILNINKAKVYHGIPKEPEITIPPELFADDEDDTDEEDKEPATKRRKGPNKKDFYARKFRSDPNAPPSTRVPFPPLSDLEKQDKLSSWKEAFKSARLGADRLPCICGYTLMNADSTVCTAGLSDDSSLLASGYSDSKIRIHSVTHKKLRAFKPAPVLKELDREGDDVMEQMFDNTTASVEKTIHCPHAGAIYSTSFSPDRRFLLAGCGDGSIRLWSLWLWTNLVNYKCHMYPVSDVEFSPLGHYFASCGTDRVGRLWSTESITPLRLFIGHNDDLTKIHFHPNSNYVATASADRTVRMWDAATGTCVRYFTGHKDVPQALCFSRCGKYLASGGRDGGIHIWDVAMAKEVLELEYHTKPVYALCFSRDNTLLASSGHDGNVALWNYKGLADQYQADNVSFGASGGAAYLVRSYATKRTSVMNLHFTRRNILLAVGKYGEL	0	NaN	0.312253	0.343874	0.0474308	0.0612648	0.0869565	0.0118577	0.0592885	0.0395257	0.0158103	0.0375494	0.195652	0	-1.00277	Predicted non-TDP	0	0	0	0	0
OQV15472.1	Guanine nucleotide-binding protein G(q) subunit alpha		Hypsibius dujardini	MLPCFLSEEAKEQRRINAEIERQLKKDKTDARREIKLLLLGTGESGKSTFIKQMRIIHGQGYSPDDRRGFIKLIYQNIFLSMQTMIKATESLVIPYRFPQNAANAELVRSVDYETVSTFEPPFVDAIRQLWLDPGIQEAYDRRREYQLNDSTKYYLTDLDRIADPEFLPTEQDILRARVPTTGIIEYPFDLESVIFRMVDVGGQRSERRKWIHCFENVTSIMFLVALSEYDQVLVESDNENRMDESKALFRTIITYPWFQNSSVMLFLNKNDILQEKIMHSHLVDYFPEFDGPQRDAQAAREFILRMFVDLNPDAEKTIYSHFTCATDTENIRFVFAVVKDTILQSNLKEYNLV	0	NaN	0.372881	0.378531	0.0423729	0.0819209	0.0564972	0.0508475	0.0480226	0.0621469	0.00847458	0.039548	0.0819209	0	-1.00279	Predicted non-TDP	0	0	0	0	0
GAV05888.1	hypothetical protein RvY_15950-2		Ramazzottius varieornatus	MFPIGHPSGGGLGPIGPPQSGPSSTAGAVGMQNTPITMPPLQSLSLTPTTSQPPTTMSMSTLMTQTSMSQVPAQMAMIPSVPMEFACPRRPNVGAEGRQIVLRANHFQLHVPRGFIHHYDISIQPDKCPRRVNRDIIETMVQGYSHSIFNGQKPVFDGKKNLYTRDALPIGKEKRELEVTLPGEGKDRVFQVAIKWMAKVSLYDLKEALEGARPMPPECLLALDVVMRHLPSMTYTPVGRSFFSSPDGYYHPLGGGREVWFGFHQSVRPSQWKMMLNIDVSATAFYKAQPVIEFMCEVLDVRDVNVDQKRPLIDSQRVKFTKEIKGLKIEITHCGQMKRKYRVCNVTRRPAQHQTFPLQLENGQTVECTVAKYFLDKYKIRLRFPHLPCLQVGQEHKHTYLPLEVCNIVAGQRCIKKLTDTQTSTMIKATARSAPDREREINTLVRKADFNNDPYAQEFGIQINNTMTEIRGRVLPPPKIQYGGRQAIPNQGVWDMRGKQFHTGVEVRVWAIACFAPQKMCREDALRNFTQQLQRISNDAGMPIIGQPCFCKYAQGADQVEPMFRYLKSTFQGLQLVVVVLPGKTPVYAEVKRVGDTVLGMATQCVQAKNVNRTSPQTLSNLCLKINVKLGGVNNILVPSIRPKVFNEPVIFFGADVTHPPAGDSKKPSIAACVGSMDAHPSRYAAAVRVQQHRQEVINDLSSMVKELLMQFYKSTRFKPNRIVFYRDGVSEGQFLTVLNHELRAVRQACVELEVGYQPGITFIVVQKRHHTRLFCADKKEQIGRSGNIPAGTTVDVGICHPTEFDFYLCSHAGIQGTSRPSHYHVLWDDNGLSADELQQLTYQLCHTYVRCTRSVSIPAPAYYAHLVAFRARYHLVEKEHDSGEGSHHSGNSDERAPSAMARAVLVHNDANKVMYFA	0	NaN	0.303922	0.37037	0.0718954	0.0446623	0.0555556	0.0631808	0.0522876	0.0413943	0.00653595	0.0315904	0.122004	0	-1.00283	Predicted non-TDP	0	0	0	0	0
OQV25306.1	U5 small nuclear ribonucleoprotein 40 kDa protein		Hypsibius dujardini	MDQSQKRNFDEDILDSQLVHVKKPRNDELVVASGGGMNLRDRQLMAAGIPRTSSLQAPIMLLTGHGGEIFCVKFHPDGSALASAGYDRQIYLWNVFGESENYAILPAHKGAILDLQFSRDGSKIVTASTDKTIGVFDFVTGTRIKRIRGHKLFVNSACPSPNGPELICSGSDDGTVKVWDLRTKIFIKSFDTKYPVMACCFNGVADVIVSGGIDNNIQVWDLKNDAMHYALVGHTDSVTGLALDPTGSYVLSNSMDNTARIWDIRPFAPPQRCTRLFTGHQHNFEKNLLRCAWSKDGSRISCGSGDRFVYIWETNSRKIEYKLPGHNGSVNDVCFHPKEPIIASASSDKQIYLGEIDVL	0	NaN	0.300836	0.364903	0.0445682	0.0306407	0.0835655	0.0306407	0.0557103	0.0445682	0.0167131	0.0250696	0.0389972	0	-1.00289	Predicted non-TDP	0	0	0	0	0
OQV14821.1	hypothetical protein BV898_10972		Hypsibius dujardini	MEYLSLVMTVGAALIGIGQAQLKDPPRSFTRTISFNCLAYSHPFRCRGDGVCIPPERVRDGTKDCLDGSDEATLGINLCDYAPYFPDYRCSVYADCIDLPDGYACRCKRGYVGAGESCQPAPFNLPQFAPSPRPFLIQTRKKEAYDTAGRTAIPTLFDLSQEVLETSDRRSPKSVVGDADLIQGNLAVDSENAAASADAMRRIPLDRRELHNDSSTTASRTTIDNEGLHINGLGDYVCPSGTVMVNVTGRAWCLRLNGGRIDRSSDLNNTDYRLPPSLRTAEPVVRNRTTDLPTGLASKIAAILAENLATPTTQASVVGKTGAPMVTVQGPLLPADYLLNESTVQNFSNKAITGPTGYAPGGGFFGYMPTSASRKLGNLWTIVPGNRQLVRGTVISPIKVWNETGGAITAYRIQENGSLPASCLAGSTAYTLYLCADQKDCVTPDRILDGWNDCLDGSDEIPEFIDECAFGMQWPQYKCGMNAMCTDAERGYTCHCFEKYIWDGNTCSRTVSDNNSSNTLGTDGSNTADNVDHSAPTSVSLLSYPGYATWISNTGSNGRFASVVQQQQRVPAAFRRPTTLCTATECLSPELVTLGPIGIAGFNGDPNVQSGQPSDLRLPEVNPQNPIRVLQTGNPGGVTTFVPANYVMGGGAYPQGQPGDATETPGVTITGAYYPSLPTTPPAPFMAAGSAYDGHFPQPPTVNPFASSYSVTETTVVPPSSNSDSQWLDVLEALRKQTSNPQTSSTTTTPATPISTATSISTATPISTNIMANMGATAPDYSLPVGAGAYGTEFSGTVASIRPYVGNGHAATGRPVGNSAVGSLTLTNNANSNNNGYENGNGNGAVSQGVIPVQTSQPFQFGQLNQGGGPLPGGFTEIGSTNNTENNNTSQSIAELPVILSSGSNAAAAAIGSNQQQMTSFGQAVQAGTGGAINNIQLNVASPASGGNSEIGDTAGQNNISSAGRSDVNASYAGNLNLTQAQPFPAVRPPFPTVRPPFPTVRPPFETGLLTVRPPFETGFQTVRPPFETGLLTVRPPFEIGLLTVRPPFETGLLTILQNPENPIRNGGDTATGVQTTTDSTFPISQTNSVRPSDVINPLFPFGIPNRIRPTPSTVSTTSPSDLTYPPANYPNSAGPGTRPDQLVDLQAAGAVLTGNANVEGASTVGLIPTAAPATAILVPFDSTRLRTTTSDYDRPYNSVAPGTPAGSGVTNQSLLSGLSANADRDNGSLPEVVATATDPYPTSIFWDVPAGPQKMDSQVLAPILMPVNATAEGNASLSAPGNGTNGTRADNRISPLESVYDCFGDLFRTAYSALQRTSRTCADGCGKANEICAKGPGRCDCATGFARTGQNGDCLPALQYNVGVTMNQLCGKPLDFQQSFSDLSDPSTQRFAVVVCYQIEQLIRQSTFASRYSPSSCHPNGFTPGSVISNVGLSFASNATSTTGSAVVYELAAALQAVLAANQGALTNDSGLGLLAKPDPVNSQGQPAVPLYSVAITDVRECSLGIANCGANADCEELIGSYRCRCRVGFFDNNPTSPGRNCFFLTAQNASLINGTKIDECPKEYYTSMPLIKPCLHPAYFILLIIAFIIAGLLVLSLISGILACCCGCCSRNRRVVLEVPQVALLRAAARSPRPSGDPEQASGGANVNYQILKSVDKSSLDPSSGPRAPSAPAPGPYTPLIEQLDLEKGENDEAAGTSNEKRRKSDDVQTWEEVEVPMYVSKEGDDISKRALSPSLGSAQVEKTSTVINSEILEETVTKTELEIPHIYADGVSIGSSSDIQTRNWEALARTESLKREDGLDVDTLPHNDYDKEPVYELSSPIPGSAEALALEEKTVTLQRLGVGTRDSFDDVMDQTNRFYQQSSSDVEYEKEGDLSDTGVSGTQSGTKSGEDGGAQHQPAFPMGGRSETITTEDSPAPGGLRKGLSQDDDDHQSLKSTDEDELVNLRGSVTSIKSLKLEREASLDEVIDQMVDDQPVFDDNDSDEEEYLRRKLSTQIISNANTDLTVVTVETERKTSTMQRDIAINEFDALGERDSIDDFLDHTDRFFSRASTQDSFQLSQSQSVDEAGSLSRKTSQNMLTVDPNGPEPSPTRQRHPLLKKRSAFHSQNSMNKIMERPDSSEIGSSSADQENPDAPQKTEVQERDETEKLALDDDDINEFFNAANNPGSVSVTEAALIALASRRNSETGQRDSPERKRSGEFLNESVVRNAVDDSEFEADEAAAQRQVEFEAKMCEDAERAAGIGEETFETSAASRRGSTVGKTTVEILEESVTSFDPDKERRESTKSNSSAKNRASPIERLEDQRPPSRMDSPDMGAQTIRVTPPADDPDMSPRGSEDSPTNRLIKQNLVGRGVTADGKSIKSVSDQNLQVGEMDAAGQPVIPHDSDSGVYVETLHPGSSAGRQANNILSSQDDLRIFEGQEARREGSGSSYQRLSQSDDEEEIMKRYSTAFEKKTKLKTRTRNNYAMGAPESRHVYYSSRPKQMPPNREESEIWKDTTWWRRQLSFHPQCGITTTALKEHVKEVWETRPAVVWIMTCYHMKRRNFIFSSSAWHESPPYLGGLEDYERNLGGLEDYERTRVQFRKTFRFATQEACFVDTNRAREKLFDVTRELLVPGFGAQKNGVVGV	0	NaN	0.305207	0.31965	0.0744964	0.0570125	0.095401	0.04523	0.0269859	0.0315469	0.00646142	0.0258457	0.474344	0	-1.00292	Predicted non-TDP	0	0	0	0	0
GAV08373.1	hypothetical protein RvY_18078-2		Ramazzottius varieornatus	MGRTNPFKLTSGTWSVSVADASKNSFEDRWRVCHVCSASRRTSSSAPYCFSARSLSLSTQQSCMELSHITGIVMNLPAEAYFIHCFTKFQQNGSTQSMERGCQVRLAPVQDRCDSKGYYCSCNFNGCNSQEWNGGGWQAAGQSSQMPVGAAASPIPPVAPRNNVSNAPPVPAGHTGGWNVSGLVRHCYWCKGTVERRSGVLTGCFGEGTALREGIVECSEKDPNMRTDLFLNRDHELECLTVFRYSTNPHSTHEAIMERKCALRRSMASPVQRCSQAESKDDATGGYAEVVCRCSNDNYCNDDTWPTTQMGHPPFTVAAAVIPPLGSDLWGRGRSCHQCEGTVNVKTGKVHGCFFQDGLSNATAVRCAHAAEYVQAILRNLPAQQHFIHCVAQFDEGNSTDRLVVRRYCDVRLSPVPDGCTAEGKVRTCRCNSQHCNNDLWSNQTGLMASPASTVVQTVGPLDVMQPVKPTDISRPTPLKPEKLASYQCVSPPHEKDIINGHCFKPQHSPLVNCSDDPRFLSLFKDFPSFVPMCETEMKTTAKKPCK	0	NaN	0.288848	0.345521	0.0694698	0.0438757	0.0932358	0.047532	0.0383912	0.0365631	0.0164534	0.0201097	0.0383912	0	-1.00297	Predicted non-TDP	0	0	0	0	0
OWA55296.1	hypothetical protein BV898_19679		Hypsibius dujardini	MESTVLYYVLNTAEKAGRSSPAISCPTFLSPLELRFPQSLRPSSAAKRPTLEERPKRTDTQGGRLELLAGQKYDRVRSDKAQLDSSQCSESRAEKDGCWTAIAIVDPSRFNLPYKSNHILTAGRGLPKMESAKKNPKNNLEGPDPSLACLNNNYDLG	0	NaN	0.350318	0.305732	0.0828025	0.0636943	0.10828	0.0318471	0.0700637	0.0191083	0.00636943	0.0318471	0.0700637	0	-1.00311	Predicted non-TDP	0	0	0	0	0
OQV18661.1	hypothetical protein BV898_07290		Hypsibius dujardini	MCAISAHSSIEVVIVKKSVRSAGKRRLRSLNLKAKLARRMKEEEEEQRALEELRSVIPEDQFARSFPKDEEPSGDEIVLAAARLIQQLEVRLRSLPNAAALLPELLQFQMWKDTNTDSKVSHPRSVPAGSVNC	0	NaN	0.383459	0.398496	0.0526316	0.105263	0.105263	0.0451128	0.0676692	0.0225564	0.0075188	0	0.112782	0	-1.00312	Predicted non-TDP	0	0	0	0	0
OQV13329.1	hypothetical protein BV898_12440		Hypsibius dujardini	MTRSKIAKQVLALYRDFMVAARNKPGFSSRIREEFKRNAAIPLAESQRIEFLIRRGRRQLEGLKNPNTSSMQSFDPSARRKQSQLASNNIEPL	0	NaN	0.419355	0.354839	0.0537634	0.0645161	0.107527	0.0645161	0.0645161	0.0537634	0	0.0107527	0.139785	0	-1.00314	Predicted non-TDP	0	0	0	0	0
GAU99768.1	hypothetical protein RvY_10720		Ramazzottius varieornatus	MHIWRIFPMNGCAIRKLCGIIPDLHLLTHSYVSLFIFLLQLSGFSGQLVTASPSSSSTAEVTRCPLLIPSVNSIVSYNSDELIDSTIATYSCLPGYERFGEPERVCLRGRWTGQTPVCAINIAIRQDAKQSSNATEFTVLQGTKQAYEAAAYLAVDGTKIYCSKTSPEVQPRWSLTFAQSFPVIAIKVYGEAGHDMADMEVSLLPKSDLQFSSEEREKSVCKLSTSISVLTGEETKAANSTTSNVTFFLCNSNFPARQVLIKRRAYASLRLCEVEVFSQQGKPCQHPGAPQNSIAKLSHVEWPFPPGAVAVYDCNAGFTRIPTDATFHRTCQINGTWDVREPICVTNVAQYRSASQSSLFSNYNYPPWQAVDADMNTCAWTRRENEPWLQIDLLKVYTIHGIAVILDKERLFYQFHRSLLISISNRSDTTDLQSVKIPLTFRRSLLKETAGPGSGVFHLDGTAIGRYVTLFVKGDVEKFLGICDVQILADDEIPAIPEHCGLQTPASSLMYTFKQTCYQVQRFSATNWYNAMLSCQDNGGSLLANSDYDTTSFINNVLNNLYRFHTSNDRYWIAAKLSKAETTWNYIVHNVSSAVDQFFWAPGRPLNDGHAAFDSCVALGGHGATNWSWADYRCDQDAANWICAYGPRGCGDPMQPPASALLVADKIVGANGWKVGDRVQFECAPGHVLAGAADSVCQADGTWSSSYTDCVFVPCGDPPRRTHLSQNLLNGTTSYGSFVQYSCVDDGFKVIGDSIIGCQANGTWEVLDVMCEASSLHLSTAADASEDVHANEVLEPAPAVSMPHSESVAVGVGVALSLLILVVVFLFCGLRYRKQKKSQQSSPASSITKRTSPYGTVRRLHASQISAPIANLQKVNLTPKQSIYDDMTSPQVSTQVSVSDESYSRTDPEGSSLAPSDPSSNYLRSFGKAGLIKLYNKAKTGGTLRLSLSTNDDTPKRERPRVPKLVISSPIECRKTVVLDSGQTGQEVIYAQPAKLKNGQPGNENQYEYLETARVRGGYGSTDEIDHDDGMYADTALTGSLRLSKPLRHSLPPVEEIYDDARSGPHDKYINC	0	NaN	0.275187	0.360075	0.0559701	0.0419776	0.102612	0.045709	0.0391791	0.0345149	0.016791	0.0382463	0.0699627	0	-1.00319	Predicted non-TDP	0	0	0	0	0
GAV09200.1	hypothetical protein RvY_18777		Ramazzottius varieornatus	MHRQHLDHEFEGLNVECKCADSAACDPQNLRLGDVGHGTFSQLRYRNLPFEKLIGFHYSPFPERRLTDSTAVQDDSHRGFLMPWATINATPTCSISSTNSPSQFDETA	0	NaN	0.305556	0.324074	0.0648148	0.0555556	0.0925926	0.0462963	0.0185185	0.0648148	0.00925926	0.0185185	0.138889	0	-1.00326	Predicted non-TDP	0	0	0	0	0
GAU93506.1	hypothetical protein RvY_05437		Ramazzottius varieornatus	MGSKTDSVKSEGFEDLLKKVAKEVTSKGTPAESHATNKFCLDLTAYLLQRKNAFSGEIDMVFVQNYFRLLQLCFRSEQSAIQASGLALMQKCLEDTRFVPRNLTGEARKEFSGMFVNVLSELCIHGSDETAVEILRVSLHFALHWSEDPYALIKIISFCMYCSGLRKSPNVKTAAAATNVQAVTSFCRTVLNDDISKDSVLPADFQTVLTFLGDNLENLQNFTDDAKGVEVLRTTLLSIYSILQSTSNSVQKHPQFQEYIWRKVTPALCHWLGKPAEMYMQSISQQARAAAGLITVADMEMVEIKLISQIFVHLAKTYSRTDSMRCVLGSLLQRMMSVASVRQRLYTLHSISEVLESAQLLSDLEGPNTDGNMPDTCLTAIIAVALAKLAVIRHPEVEAVCTKLALSLLTSLEHVVDGHTLSEEQVASVNRAFSLLWDTSPPSQDTIEKNIEALVSKRPPKLQIGNGQSTESEPGTTVDIDVASSRANGDSIDNSETLDTPTPGPDPTVKFEFPPLRDLISSPRTDFDEKQSAHRFVETLLLKIPDLIKKISTVDADEAMQQFASTFCEEEKGLFHGVPYLNGDGVYVAAYQTFRYTIRAREMRYYTRKSTANGLVPMTEKEFVSGVLGCGLLVYMSVVWIGELFAIVSSRDLLAEAGCTPAELESPFVQTVRDIDGSGNDHPYLSDYARLDGLSRKMFEPPKVAGVKLARYLLSRCWTGLQQTLQCAFLDCFSRKKLFTLKKDFTENSLQLMCSALGGLQRYADLCAHLHLHELCSSAYALLARVCCSSLYPQPALQSRNKSVHLQLHPWIVLSIDVVLRRSLDMGSRNPDCWKAFFTCYLYLHRLETKFLISAKTPSLTKRELQDCSSTIKDITTRFGGNTETKASEALDTDHSYLALGALLNALDVCFLDATRKLNLTNLCNFIRMLGDASMRVPSEQVMLLERLANVVIMSSKCGRPLLHVMIIWASAVPFLYQAAASQQSVVSEKAVTSMWSIVAVLTATMNEHEHFHFNELQLKPFESLICSQVSIELQERIVYSLCNLVETTKSDIRSGWKSLFCTLRGIQIEAKSGNLLQAVSDVYEAYLHSDNVKVFSSSLWECVQSLIKLYRSSLDISTAGQLTLAGQAALKYLNHASRLLFSLSLMPEFTGLVEKDRLRVLSSTIQQVDMVLPNAPTVESLEEHLLEEIYRWIPDEEIRIQLQSRYFSRSTTETMDEEKTHSLIVQWDNGKGVLLAVYNIVDNLTASWNNTYGAMNNNSVETVMEILRAGSEKGHPEFGLLLASSSVVPVIQQILRGKYQRCDSAFQQLIGSLTDVVGDIFLQNFEVLSDSPRGDEYLRSVLYILAECSLSDREALVRLSISSFKHLIAKVCEVPKNVFRCTMARCLLDILHATFAPLRDLMVCYNNHSKSIYGDSGHVKVTITNESSYNEMLKIRQTAFRVFLTEAQTSNESHTAFDPDSSSPGKSFTFLVYPSELDYHVSTDLFVRRVPLERLVRGLLGHEQILTLVRQVLHMHLRTERYSYMDDRERLFLLCALRQSCNLTADFNHLSGLKFLIKRVLASPHSIHLYQLNNLAGTIHSTELLALCARIGNTASILKEQRPREQLLIKDDHCMHEITSSTFVEYFRSWAVKMVECYCTTFDCSLHIDPSSKSGRERQEDDEEDRTEEEEPKSQDGLTDITLESNVVHKSYSSMSLLVEALKKCIPEKVISEYLDRMAAVTGKKNSSTESASETNSSKSGDSRKNPFREPVTPSTELPSEVAQELLAAMEEDKGICRQVCTNPLEACFDLALSAGNMDKLAMAPLLFYVCRLLVETSELRADSGFFERMERFLVWLKDALK	0	NaN	0.296799	0.403147	0.034726	0.0689094	0.0998372	0.0396093	0.0477482	0.0401519	0.00922409	0.0276723	0.354856	0	-1.0033	Predicted non-TDP	0	0	0	0	0
GAU99033.1	DNA ligase 4		Ramazzottius varieornatus	MSICFCSRLPVFVRRTRTPSSVRLSGFHSLWIIAGRMAVERSAKYTRFVALCEGISKLGTSKDRKRNLLHNFVEGWRMSYQQAYPSNPQPASEMFFPFLRLLLPEADRDRPAYGMKETVLARMFIQELSLVKGGKASETLLHWTKNKPQGADHREVADFAGVAYHVLQDRLSKDGYETGMSIYDINKFLDELGEANGVGGENRKERTNRAFREMLRQLERLEWKWLIRIILKDARLNMGKECILTVCYPDAAELYDATTSLSGVLNLY	0	NaN	0.328358	0.380597	0.0373134	0.0708955	0.0671642	0.0261194	0.0559701	0.0447761	0.0186567	0.0373134	0.123134	0	-1.00331	Predicted non-TDP	0	0	0	0	0
OQV23264.1	Atrial natriuretic peptide receptor 1		Hypsibius dujardini	MKHFVVSIPLVSYFYLLIHLNKIGGVPFELQFQKPSKNESSTILNICVLLEEDSFYVGSFSKVAAAVDLAVSNANTFTLPNNIQLRTVYQSAGQSCSQIQHSVVKNVLDLLQNGTTCDAYVGPGCATTAVGMYGIAEQYNVPIFGCPAAGSSSLALNRSATRFPLIIRVTFGLACVSRCVETFLRRYNYTHVTVFRDDSYSFFTLASDYLIKYFQTTNRLLFWNSKLISFVGMDLTEERREYLLDQGRNRSRVFVLHTHGQSVRKFLLTGHRMGLTRGDFVFIAMEMYPLDYWGRIKYSQGDSNDEDAKVAFQSLFVISIMDQSEKTPAARALTKAIKDLSKTRFNYTFATNEQQLDPVVMSFYESIMLYAHEVAAMSQSGLHFHNGQALAKRYLGTEYHNVSTSPLRIGTNEERDCDFDVKMFNKTTATFEVALEFVQQCAVSNSLLRRVSTSTVWFANGGQMPLDIPKCGFSNNECIDAGLPPAILAVVVSFPFLLLSFAGIGSTVAFLKFKKLKKENNPNWWKILCDDLLINQTQSKSARKSFASSYSKRSFGQSECETGTLMGLYKGTPVALTDVGAMEKLSTSQIISDLNLLKEANHVNLQRFIGIAVSPQGICQYVVAEPCNRGSISEMLHSSTIKLDWTLKNSLIKDIIFGMTYLHASSIASHGDLNSITCLVDTRFTLKISGFGLPFFRNPRDFLPYRKNKDHNSDRSLTCLLWRAPELLREGQLPQGTQKGDVYSFAIILQQIILQSGPFEIPSDEQVDRTDEEILDEVVKGCTPAVRPQVSRSACSLELYDLMLICWSEDPAARPAFSKIKTNLKRVLGKTGDNIVDVLLQRMEQYTANLEAKVDEKTHQFMEEKERSEQLLGQLLPKSVVAALTRGQHIDPETFECVTIFFSDIVGFTTIASSINPMQVVSLLNTLYTLFDSVMEQFDVYKVETIGDAYMVSSGLPIRNGTRHSIEIASMAIQLIQSLGAFTLPSYPDTVIRVRIGINSGPCVAGIVGLKMPRYCLFGDTVNVASRMESTGEAMKIQITETTKKLLDSEGSYQLEERGPVPIKGKGILTTYWLLGQSKSLLPDR	0	NaN	0.286636	0.397235	0.0396313	0.0506912	0.0894009	0.0460829	0.0506912	0.0543779	0.00829493	0.0331797	0.0728111	0	-1.00331	Predicted non-TDP	0	0	0	0	0
OQV21888.1	hypothetical protein BV898_04101		Hypsibius dujardini	MIGLEYLDIGGQSWVYQLLDKPVLGFGAFGQVYLAQAAIHGKEVRKIAVKKLAIGKTRDYLESELEKKGENSWKYLFDLNHPNILKYYGAHVTSLSIMLSIDLLMEYCSGESLENLLLTRKIPATYTSIYAKQVLEGLRRTDIWSLGCIVLDLVCETYPRLVTIQIPRSESTDTQFRTVERNNYSELEDLLRMGGIPFPVLPKDLPDDLEQFLNRCFTFEHNKRSTAAELLQDPFFEDAHVGVASRSQDCPFLISLNYALKKVTNSSFLTATLLVARN	0	NaN	0.305755	0.395683	0.0395683	0.0683453	0.0683453	0.0359712	0.057554	0.0431655	0.0107914	0.0467626	0.158273	0	-1.00332	Predicted non-TDP	0	0	0	0	0
OWA53616.1	Kinesin-like protein KIF26A		Hypsibius dujardini	MASGQSSPQLLPSSSSSSSSSSSDSARKKRRVLEQTTSSINQRNVNASEQRLLNRSGGNNALTSPHPPHHPPPHPPHHPPHPHHHLHYYTNFYELLRRDSPPVPPLLMRNPGKKDIGPGKVKILLRVAGPAEDAGSAWMTIDQRRKQVNLLDPSMMSSGTRSRSALPLAPKMFSFDSIFAPDSTQNEICSAALVDLIQAVVNGVDGCLISYGHSKLGKTYNVVGCDSAVSHAGLIPSAIAWLFRLVEEERHKSPGGAAQFKIRISAVEVSGARETVTDLLADLALDQKPVNGGFACDDPQYSSPLLNPNQLQANNSEEAAQLLDACLATRRQSGSSSSSHMFFTLHLYQYRLDKAGAGGVSGERSHLRLIDLGSNAGEMALSGLGNVILGLINGQIGQKHQPQKESKITQLLKDALSNVSGHTALLCHVSCAPDKYNETLSVVQMASRIHRMRRKRIKTGVGYGSGDSSRMHSSSASSDPSSSEVSAATTVIFCGNRQQPESDGDIRKLTNRIQTNPNLKLLRMPSDANFNTKGAPQSLLTLTHGSPVRRPTMPQMPVSDHIEPVLRPRPLLKPIPEDQSPTTRPVTNPPKHFTISVQQTSTELYDPIPTRPVKVLESRPTSLKVTRQTQARRPPVLGKAAWTENDIDPSKRDMIQKWVELQSPVDDEKGSVSMALQSHPDMPIIPMCDAGQQVSQLQILHETHPAGSDTPASSRPNTDYGISQQDLEDLDALDTLASHLSSQLDLLSVELAESFVDEFETPPELPEPMRPLQTELSVGVWEAKTGTYPRKQTPQTPPQTSLCLTNSLRRRMAPAPPARSSSVPRQTREQLPWSKAGQRSRSSVKIAKPMASPSKSCAVNSAFVAPSPDLSQDSGHDSGFSMPRTVPVQYGKIAAHGVATTNKRSPSQSSSGLGSDGTSSVGSAVGKAPTLVVSDAVTTARGGASSRSTPGSPRRMVLQDIDEEERMKCQTKTLDQIALLRRQHCQLKMELASTQDLLGMDHLGAFANVLVEPSDPHYLPTLRQTTSRLERLVLQLKSRVMLVTCL	0	NaN	0.292543	0.321224	0.0869981	0.040153	0.126195	0.0583174	0.043021	0.0162524	0.00573614	0.0143403	0.544933	0	-1.00336	Predicted non-TDP	0	0	0	0	0
CAM58509.1	actin, partial		Macrobiotus sp.	NWDDMEKIWHHTFYNELRVAPEEHPVLLTEAPLNPKANREKMTQIMFETFNTPAMYVAIQAVLSLYASGRTTGIVLDTGDGVSHTVPIYEGYALPHAILRLDLAGRDLTDYLMKVLTERGYSFTTTAEREIVRDIKEKLCYVALDFEQEMA	2	NaN	0.298013	0.390728	0.0463576	0.0927152	0.0264901	0.0198675	0.0397351	0.0331126	0.013245	0.0529801	0.013245	0	-1.00346	Predicted non-TDP	0	0	0	0	0
GAU98179.1	hypothetical protein RvY_09359		Ramazzottius varieornatus	MKKSSPGSSVKSKVGTPAAALQRRVVISTPVSSSKQSPGTVAGIRRTSSGRELHDQLRKSSTVSSNGSTGVILNAAAGSNGTLSTRDEDAELKHSTAPVPSPLQATKLGPLVPELSLVIEEKENEPDISASRTDVFPSLPQLNPTSAKQALPFQGYFPTENRDNIPSSPYVPPSMITPERQPSRNFPFASFNVNALSAQKSPNAPTNLVNPLRFDATFSSPLEHLPVVPPLTYSFSTPSSTMISPRPIRIPMDETSYLVQRLQVQDEEVALLHSQLQCYVAAYNDLIEKTRSSRIVCHTASQTDHADSKEVGIMTDAVVFSARLSEESNSQNQKTNKAEDTPHQLALAVNSRNDKVLLPPVDPHVEHYPSLYPEGDGMIFPGRSSEVSIVCNQIAAKYLGPDVGGPRFASAASSSRAWPMNAGNPEAEIWASGVSIATRNYLERHRLVGNRQNGPRGGNLAGESIIEHYDEENYENYQEVRHVQEVRTDGYLETDQGRMAIRQTQRNQTVLRSPKKMGDAAQFQDGRREKRASERANFNLENIKNLPKLLPKRN	0	NaN	0.32852	0.310469	0.0866426	0.0649819	0.115523	0.0505415	0.0415162	0.0252708	0.00361011	0.0252708	0.122744	0	-1.00357	Predicted non-TDP	0	0	0	0	0
GAU99352.1	hypothetical protein RvY_10369-2		Ramazzottius varieornatus	MSAKSTRANGGNNGSTEHPSTERSRSSVDTTVSFSGFCPVMGSSWITWMHPAVYTVNIMILHAMGLNMDSVFSENKLKTLFSSKNPGSGLFPCSLTGLVTEFSSQ	0	NaN	0.2	0.333333	0.047619	0.0380952	0.180952	0.00952381	0.0380952	0.0571429	0.0190476	0.00952381	0.219048	0	-1.00382	Predicted non-TDP	0	0	0	0	0
OQV23382.1	hypothetical protein BV898_02828		Hypsibius dujardini	MKSNILSLVLITVAFTGSVVQCATDKLAGKFVWDLLKPALTAAEVQALTGSRAVGAYPQYNTIRQTSFRCSSKAQAGFYADEDTQCQVFHRCDQNMNQTSYLCTNTTIFNQITLVCNSWYNVDCSRSQSVEDYANSRLYSDKPLFDSPPADYLAPSQVHSLISQGLALSPAQQEDQLTIPKRQFRPFRTVKLTTTRKPTAAPRPANVTASGNGTANTTRAANATTTAPTTTAAPKAAIILDDVPIQVENRVEVETTDAPSGGWVGFNYFGAKKPTNVKMTDGTTEKPSRASILKALLMDILFNDGV	0	NaN	0.29085	0.369281	0.0588235	0.0261438	0.0751634	0.0588235	0.0490196	0.0392157	0.00980392	0.0294118	0.457516	0	-1.00386	Predicted non-TDP	0	0	0	0	0
GAV05251.1	hypothetical protein RvY_15414		Ramazzottius varieornatus	MSFLPDWVGCKIQPSEVTSSYPSMYLSNYGMNKFDTMAHSPSSNSIWSSSPADSDHDSWLHRGRGSSESPALRTSSNESSGRYDDVLGPIADLASPLYHPYGKIATRAEDTVALSSQISNLSFTGSRTTASPTLSSGSSSGYSSLLTTFDSSKLFPLNPVAKEFVPAPKSWAAIASSTPNAKASTNSSVKTVPGGGGRQKAALPTSLKSPAKPAALKGRNSPTEKQKEFQPERAVPHKQHHVAAKGDGGGFVPSFMQSNKVQGKSSWKTLVNNGSGRPKQDYNLVSFTERETSELAPQELKRLPPSELYRRIVDEVDLNLETADLSFNNARFFVLKPGSEQEIFESVLSSTWSSSSYGNEVLGTAYNSQKGASLFLFFSINGSGHFCGMAEIVSPLCYTATNDPFAGERKRCQFKIKWIFIKDIPNASLRHITIESNGIKSVVNSKDATEVSPTEAAKMAKVFQSCASHTSVLRSVLFKEAPHRRKSHAER	0	NaN	0.276986	0.311609	0.0672098	0.0529532	0.160896	0.0285132	0.0672098	0.0468432	0.0142566	0.0244399	0.651731	0	-1.00387	Predicted non-TDP	0	0	0	0	0
GAU96537.1	hypothetical protein RvY_07967		Ramazzottius varieornatus	MADLQKENLTVVSETMMRKNSSGDFVSGKMDREVAYSAEKKGSSFGKLFVVGLLAVALAGGLIATIVIYESQPPRREFGWWHSTTIYQIYPWSFKDSNGDGIGDLKGITSKLDHLKELGVETIWLSPVYPSPMKDFGYDISNYRDIYPPFGTLADFEEMLDKMHEKGLKLFMDFVPNHSSDEHVWFKESVRKAPGFSEYYIWHKGHPTRNITVENSTEVLRPAPPNNWRSVFGGDAWEWHPERREYYYHAFLTSQPDLNWRNPALVKEMDEVLEFWLKKGVDGFRIDAVPFLFEQEHDIIDANETTLNPYAESDLLPSSYNYIVHPLTLNLPETYLQVQNWTKLMKKYTDGEKNGVPKFLIIEVVTKNTTIINGYYPEDPFVTPTMPFYFGLIWMDNRTTGFDIERLVNDCLDKLPKGGWPTWNIGNHDQLRATDRLGNRGLIDGLNMVNLLLPGTPTSYYGEEIGMLNTELKESQIVDPAALNLNGTDPNWVLRSRDPARAPMQWDSSTSAGFSTNSTTWLPVGPEWNTTRNVAYQKNATRSHYKVYRKLIQIRKGPAFKTGTMRPGLIDDSLYSFVRENLDQRYLVAIDLRRSGTETVEYDFSDVVQGTGELVVASVNLYNPDGTLRDAALDRPIKMDKVPLTPSGAIVLKLK	0	NaN	0.314504	0.323664	0.0656489	0.0610687	0.0610687	0.021374	0.0580153	0.0412214	0.0290076	0.0458015	0.080916	0	-1.00388	Predicted non-TDP	0	0	0	0	0
OQV24785.1	SPARC protein		Hypsibius dujardini	MIYFLAIGTCNYRSDKYWAILIGLPYRFTDLLTMVTSLAWSVLCMVLVISLACIDARKTTKASVDGEEDTDIAINGVPNGNSEAGIAERVVAVKNPATGEIELKEEKMLVNVQTGQADDEEAADEIDDSKNDDPSAAYTKINPCASSPCEEGMECNIDENGQPICSCIKTCPSDSPFKVCSSFNETFDSECHMYQQRCLCQRELAGCSNPKNKDMQLEYLRECRELPLCTPDEMADFPRRMGDWLFQIMKELAKRDELAPQYRKYEKRSEGNYQPGQPLPHPILWKFCDLDRVPNDRHISRKELMPVRAPLIPMEHCIASFLDDCDSDNDHKLTLAEWGKCLKLEEAEIEDICSHTMKQSGGSKRPRSAGDQTAPSELDAEE	0	NaN	0.363874	0.361257	0.0628272	0.0942408	0.0680628	0.0340314	0.0602094	0.0235602	0.013089	0.026178	0.212042	0	-1.00396	Predicted non-TDP	0	0	0	0	0
OQV17180.1	hypothetical protein BV898_08758		Hypsibius dujardini	MNSLSFGILSVLLPLIRSQGLNPGFQGYPNGGYGGQQQLDPRSNNGYPYQGQPNQYYPQQAQQIPQSARPAATGVVAPAISARTELECNYDATSGPFCKRSKLSPYLCHHNDNYPRDTANYIEDNYGSTFKGLSITEVDVWDVYDGPISEDKDSICETDIELVRPGYAKNVKEQWRAVMQGTDVTQTVRVERCLRPGTPCKHVPGCFETTCKQRYSFVRLLVFDPCNKFSGPSYDMFRVPTACDCQLSAAKKPASGGFGMGGIPDFISNAPEMANQMKNVDGAGFGNIPSGRSSSVNGKR	0	NaN	0.313333	0.31	0.0833333	0.0366667	0.08	0.0633333	0.0433333	0.04	0.00666667	0.05	0.426667	0	-1.00398	Predicted non-TDP	0	0	0	0	0
OQV24262.1	hypothetical protein BV898_01802		Hypsibius dujardini	MDCWSWRWTVGPGDGRLVLMKVVQSILMTNVHFGCWTVTPVWWRQSTRKVNNQPGFSLHDQSEQWTECPPGRRLPSQSVIPNLDRPPFELTVCHLVRPFIRGTYRQTIDRQTVKPLTVKPSTVKPSTVKPSTVKPSTVSD	0	NaN	0.278571	0.292857	0.107143	0.0214286	0.0857143	0.0571429	0.05	0.0285714	0.05	0.00714286	0.0785714	0	-1.00401	Predicted non-TDP	0	0	0	0	0
OQV26263.1	hypothetical protein BV898_00381		Hypsibius dujardini	MQDGTTGLAPTDSEADSDSSEAFSDNRSKQAMMASSSFPLTSHGFDHFPRGMSSTGHVPADEKMNLISEFVKRPRGRPKGTTAAAGYRVSAGRPVGAHRDSQDQVAQTLSTPEPLPHAASISGAVRQRRKSVQCASKRGRPKGSTKANGYKVSPGRPKGTTRQNGYKASPGRPSTKNSTGHPEARADVGYRDTGGPSQAPYHLFEKGRARHPTAGELLHRIRSFFLLVNLPELRVIVPSPLCSIQSHFFRPRRVKVIFAVTFHLEIIEKIWRPVVQKKFRSLISH	0	NaN	0.294737	0.301754	0.0842105	0.0385965	0.112281	0.0385965	0.0596491	0.045614	0.00350877	0.0175439	0.480702	0	-1.00405	Predicted non-TDP	0	0	0	0	0
OQV15458.1	hypothetical protein BV898_10333		Hypsibius dujardini	MDDLYDSFTGRFEERKTHERTSYPHPPTAEEQRALNNVFPMEISADMISNAARSIRIDTSPGPDHVIMRIVKQKEVAAVLAVIGTIMLQWGYTPAIYRHGRTVVVPKNQTGKTDDQLPYVLSYAVWSRGS	0	NaN	0.3	0.338462	0.0692308	0.0538462	0.0692308	0.0384615	0.0384615	0.0230769	0.0153846	0.0461538	0.0384615	0	-1.00409	Predicted non-TDP	0	0	0	0	0
OQV16315.1	putative Histone-lysine N-methyltransferase SUV39H2		Hypsibius dujardini	MSDSTWRGWTPQDEPVDERAAWGFVDADEEEEQEEEQPDDPRDIEMLDTNQQPGYQITPADPNAWPTTRKTEAIPSAPNQLQGLHHFASSFSAPVLSAEASLSGGQTNQLQGLHRFVSSFSAPISSAEASLSGGQMPGDHPVSPLQIKQESWGDYNRTIELKQSKETQPGGWESFSSPGAGEWESLSSPGAGGCGRDGQWASGSSAVKQEFRDVTPHQFQQHPPFRSRGRQSGPPRNFSPEGNRPRFVANFSSAGPSHRNHQQEMNWRDRNFRPQFALVPEPYFPDDDGTGRSAGPEPFFPDDDGTGRSAGRRAAVNEALAHPPTFENLQARIDATVNPLSVRDSFLWGPVPELVRQQFQRTWRMPDEDPVAKWRRLNRQANESKPRKHVPSYKQARKCVRRQEPLRSVPPPLLDDSGADVHQLNELQRNEPESDRVPLGQAAAAGQSSRGPPTKATINRINQDDSTAICFIPLGRKEPTVAKDARPAAAESPTPSSDSESDEDLMAPVKPIAEKDPNFLNTTVIIQGSQLSPEKLAGRLERLNIDRDCMYPYVDIPDAQAWRSAEGEVGFIPQHCLCAADAVSLKDPLIQQMMRQADVDTLARLNKRRCCATYRDRKCLLSECDTVLDLSERTDRIAKWLPQRGVVGFFCGAHTALLEQHKVCPYCNEFYKEGNIDFTVCRKRKAETHLYHLDCQVRMSMARECPHCLHNQSTSIQEWYDSNVTVKSPVGGGGNLMSERDLQENFEFPNGKGGMFSYSGYLSKSDMTELRLLQEPENLPKETLEAGVSTLEPRVLHASKASSPRLLQVLQANGDTLLHIAARQGNVVAILILQECGLSNNAKNAAGETPLIVAVKNRQISVMQCLVALDVDINQQDKEGCTALHWAARLKWHDGMVFLRRYRADPAMTDKHGFAAVFHTLTWIKQHEFYALARARIGLMHMDREGWSLMHWAAALHRNDLLIYLVDLGLASAGDTWGDTPMHVAVRVGNVKFVKTLLGDIRPPLRVIAVNKTYQSPYELAAAMARTSENHVLRQNARKIVKLMERLMTPADLKLSPEGRAPIRGEICGDISRGRNIVPIPCYNFVGGEAYGHELIYSDVVVRPRNVYQRNPRINAETQELLRKEPCLLSAGSSDCLEGKCSCAKVELCPVTETRTFCSHDCRSKKGVHHISPVIDDCYVPAARGSGPIVMPFPGKSKPPTIDVLRLRSRLVQQAARRPALAHDLQHVVDLVDSEFRRPRRTRSVGRQRSPPSTLTSDAGRHLPINYPFSGQWKPDFQQLKRKLRKRNFAPRFTQQLLDMVDAADAAALKTKVISSRRTQRSRSVVAVPKSDGFSSSYQTDSSSSTARSERNPLDLFDEIERYQFSFLTQAAVVRFERRHLFERWDMSFYNGEAPRRHPRDPGTDVQLRKTDFPDETPIATDDYISLASCSVLCECGPQCPKRIWQRPSTARMALVYILNVGWGVIALTKISRGQFLTEYTGEFVHGNLYDNDTYLYELNIRGLDQQQPMKRKKGVDPQEGRNEWVVDAAKVGNIGRYFNHCCVANAKTVEIHEHGIAIPRLCVFALRTIYPGQFITLDYGDGWWNAKMESDIKVCLCRHPDCRFKEPLRAGRRPSSSGDEEDHSDQDDADYR	0	NaN	0.342315	0.334966	0.072872	0.0593999	0.0740968	0.0532762	0.0404164	0.0349051	0.0171464	0.0226577	0.221066	0	-1.00419	Predicted non-TDP	0	0	0	0	0
OQV23617.1	Uridine phosphorylase 2		Hypsibius dujardini	MDRPLHSGTSTPAEYVPTDLVDSEEDVITSLMKYQALLEKDFRGTGMDVEVLLRQFARLRAAIQRRTSDVGQIGDPSIFRVPNRYVQKARDNGETDHLYHLGLVVTADKTAEAFQDIKYVCVGGTPSRMRGFAVLCLEALQIKVPTGLGVTDLCGGHARYVMYKAGPVLTVSHGMGNPSLSIMLHEVLKLLHYAQASKDVKFIRIGTCGGVGVPGGTTVISDRVYNGIYESFYDQYILGKLVRRPASLDRKLCRDLMFHATKPGISLPVVVGNTMCADDFYEEQARIDGAFCEFSNQDRRDFMEKCYLDYGIRNFEMESLAFAAMTHHAKLRAAVVCVVIVNRLESDQIAVEVEQHLEDWTCRPQRIVAELIKHELMDSANGVDNDLQILRQELATTTDHLYPSVNFPYIIGTGNGTDSAMSSSRGESSLSLSQPVTPDEDRKVMNGRAGMMATASSLLTAGSGAFKSVEPVPVGDEVLLK	0	NaN	0.293139	0.39501	0.04158	0.0561331	0.0665281	0.035343	0.039501	0.033264	0.002079	0.035343	0.0540541	0	-1.00419	Predicted non-TDP	0	0	0	0	0
OQV13352.1	Lachesin		Hypsibius dujardini	MHCLLWIAGLLMAWTTTAVSGQQNPTITFITKELVADIGGTVELKCSVQFVKDFPVMWIRLPDTPLSFRGSRIVPDNRYSVRYDESSMTFLLQIQDLQESDEGKYQCQVQVTSTNKVTAEVELAIRRPPVISDDSTRDLIVGRGEDVSLFCNASGNPHPKVSWRRQGNAILPTGGAISHGTDLKILDIQKEHRGTYICTADNAVGNGDRRAINVRVEFSPLIRVPRDRVGQALFYDRELECVVDAFPAPQVEWIFDGRKIVTDQHYEVSAFSVANEATEMKLRIKNIQKKQFGTYQCIASNKLGSATGKVELYESTRVVGDYNDRNLFAVTTHPMDTTRKTLALGLTGAAASVIPAASSISSFFLCLFLALF	0	NaN	0.301075	0.392473	0.0430108	0.0483871	0.0698925	0.0456989	0.0430108	0.0456989	0.0134409	0.0241935	0.11828	0	-1.00422	Predicted non-TDP	0	0	0	0	0
OQV17880.1	putative Chymotrypsinogen B		Hypsibius dujardini	MLRAIVLVAVVLGVTNAQNCGNPTVRPTLSRFNALIDILSGKSERIVGGIEATPHSWPWQVVVQVGGGLCGGSIIDEDWIMTAAHCCVSQSGAVQRPSSFRVTAGEHNRNRATEPNAKQYLISKVIPHPLYNDVPVAQQDFCLLKTSTPISFNDHVKPVCLGEEDDEIVGKTCYVTGWGRTVDSQWAATSPVLRQAGVNIVDRAACHRTYNDLRSLPPIRTSDCSSAKTCLRVVQQQRQLPG	0	NaN	0.280992	0.380165	0.0619835	0.0330579	0.0743802	0.0578512	0.0289256	0.0165289	0.0206612	0.0165289	0.115702	0	-1.00424	Predicted non-TDP	0	0	0	0	0
OQV23546.1	Macrophage colony-stimulating factor 1 receptor 2		Hypsibius dujardini	MIGIFFPQEVAAPGADADICGVPVITPDALGPSPISRIVGGQEAKPHSWPWHASIEQRAIHPERDQGALRCGATIIGRQTLLTTAECALFKINSEGNFSSTFVVRVGDYNRSTVGKIESVHNVSHVTVHPNYNGIMGNLDYDIAILHLQNPLEFIDEVSPICLPRVDRDPKNGEDCVATGFGTTQSSFTATSQSSFAASSRTLQQITLQTVSRKICSDNYVNQPSQLTDRMICASARGKDTCQGDGGGPLVWRSGIVSYELIGITSWGSGCGLIGKPGVFVRVGSFVRWVLEHSNDNSIQCSGSETQAPTVVTMLTSTTANTETSPIANDSWKVILGSVLCVVFILALLFVAAFLRIRRKRQRYQRGTMKRVEVSRPNHYGFDLRSTCDGNSHIQSILSQYSKLLDVNPKDLEIRTDEMLGRGEFGIVFKGIAHRLPTISDVKGPTVVAVKTTINPADKEQHTLLASEFKVMMKAGRHINIVNILGILQLDKLYMVLEFCQLGSLLMYIRNRRTDAVYSHVHEDGTLLPCDPVAMSKMWSLLCEREDRPPDQTAEKMQEAILSTGDLVKFSHQIARGMEYLTSRCIIHRDLAARNVLVAHHRILKISDFGLAKHGGETYTVSNASVALPILWMPPDALLNREFSEKSDVWSFGILLWEIFSLGQVPFDLPNVVKFSAAAFGEWLLEGHQMARPPGAPLAIYDVMQLCWNLQAADRPNFSTIWKTLDDLVRNAAEESATYLPLDESAETFQLNGDFLELDREMEKYIQKENSTTDRSITQGLQKVTQLILQMDPEA	0	NaN	0.28805	0.387421	0.0490566	0.0528302	0.0792453	0.045283	0.0377358	0.0377358	0.0163522	0.0201258	0.16478	0	-1.00426	Predicted non-TDP	0	0	0	0	0
GAU90300.1	hypothetical protein RvY_02736-1		Ramazzottius varieornatus	MGSLRDGHRGRTGWRCRYHHKGRLHIEGNTLALIGEDLLDAIYERAQKTFGPEGDLAYKPFRLYVRNMFLRGNWSGIAVGQTTNLMASLLFPSATVLASVPGTLPGPAVLVPEVDDPSAEPGCNYWTSPDSHRTRLAPNSDFYMLTARLAEYQRQVGPERSTKKRVTGAGSKEHTTYLKALVQYAVGGEDVVMKRLLQRRKAKEGLTMAALDEALVVPNLVRSCWLFDLFGSSADTLGDVVISSGARSWYYWLVPCVTWEKRSGRDFPLYAWFRSTLRVSCRTCRTPVRHPRQQSEDCQETAVRLFRSLFQSAFTAVRQG	0	NaN	0.284375	0.35625	0.053125	0.046875	0.071875	0.034375	0.034375	0.0375	0.025	0.0375	0.03125	0	-1.00428	Predicted non-TDP	0	0	0	0	0
OQV11922.1	Histone deacetylase Rpd3		Hypsibius dujardini	MATQLPSSTGGVRGDYEKRVSYYYDSDVGNFYYGQGHPMKPHRIRMAHNLVLNYGLYRKMEVYRPHKATFEEMSKFHSDEYVRFLKAVKPDNLANYNRFMQQFNVGEDCPVFDGLYEFCQLSAGGSVAGAIKLNKRQTEIAINWAGGLHHAKKAEASGFCYVNDIVLAILELLKYHQRVLYVDIDVHHGDGVEEAFFTTDRVLTVSYHKYGEYFPGTGDLNDIGAGKGKHYAVNFPLRDGVDDASYEQIFAPVMTKVMEFYDPGAVVLQCGADSLTGDRLGCFNLTVKGHARCVEFMKKFNKPLLLLGGGGYTIKNVARCWTYETAVALGVEVPNELPYNDYFEYFAPDFKLHIAPSNMSNLNSNDYLNDVKERLFENLRHMPFAPSVQQHDVPRDAMDLEEMERVAVESASADVRIPQPVKDQIREREADDLDVAEGGAPSGNRNVDVSNGTPGNGQQSNGVSRKRLLPEGFTESAEEELQGRSAANGAGASAVAEPMDVTPSAGEVSKTAAAAAENKVV	0	NaN	0.326296	0.364683	0.0479846	0.0710173	0.0518234	0.0307102	0.0518234	0.0460653	0.00383877	0.0518234	0.264875	0	-1.0043	Predicted non-TDP	0	0	0	0	0
OWA55513.1	hypothetical protein BV898_19897		Hypsibius dujardini	MQNRNRRHLNRNRTANREQSKTAPPRTAARFAAVGCGLRCGAVCAMEVASNNGSALESGSSASLMDVASSSSTKQSSFANLYTCMSSFYDRSTTPEAAAGLPGGMQ	0	NaN	0.283019	0.358491	0.0377358	0.0377358	0.150943	0.0377358	0.0188679	0.0283019	0	0.0188679	0.320755	0	-1.00434	Predicted non-TDP	0	0	0	0	0
OQV14051.1	hypothetical protein BV898_11716		Hypsibius dujardini	MSTLKPFDLPKSPQNEALLGSLAPPPLGLQALPLLGSLAPPLLGSQVLPAFYIHDAAVAVRSRPKTKLPKATYEAVKAPKGTPLSRLIIKQVHGLSSSPIDVESDGERASHSVRIPTFPKRSSLIQRTMVVEEPLPCPTERGLTSPLAVRPRKKALFSFQRLAPGLTKSENFIPSTVLGNVEQYAHSKNLTRQVRALLRSREEPPARENHRLPSPDKSANCLRHFDVRMAERQALAQRLAQRMGRRVSQLVLNSSEEVRHKRELQDLGEMNQGPRPLYEIYVLDKKAPMDPERVFQEPPYKALTFTGKPGLMKLKTAVAGFEVSPNKKIKMKEFLMLNKNLKALHQNCQVGKALKQAPPDGLRDPDFNELMVIGTNEADKARISPLDRDNCLDSLKYFNDTDLVSEFSDTPGRNPFDPIREFPNDWLKPETIDPGSYPVLDVIAGNHDDVTITRRENGLDIFIKLQCGVNRPPATTALLLTNVGIEPLEFGLYPAEIEGTFAESFRLWTLPNRTKPRDIRVVVEGRSEPPSYLIFPNESFLPEMLDEQRFLPSIREQMESHTRHALNRMVSVKRPCGRVSVEEKFHTLNGLQFQSEGVTKLHYAWMFAYLNYSEIPWYDTLIDRERQKKIQLPGSINKRLLQDLGTVQVRLNHIETDKPEFVDCEVPAEAEGVYWRNPAIVYKCPVHDQDLPLPGTTAHFANHIDDIAPDSDEPSYPSSCKKTTPTGNKLLDVNASCLDRPVSRVAQDNSPSPKDPKDTSLPFLGKTKRVKVTTEIDTDWIPMVVINDELMASSAVQSGAATKKLKKKKYELNPELSQPEQSVPGATDADKEANKFALNEKWMKHALDNDWIATAVIFANQLIEPSCPVAMEQKSPEWNYSIGDLREAIQRSHHNIHIKQGLLREISKVEQAMAHVKPSVPINYTPIEEKNELLKGSMEFVLKRASTYTSDLLTYFQRVCRDTKPEEPALSVDLIKAREKMKLLEEAISPTGKVAASKAKKVTKPANEVHTEEEKMKSRPASKDESQQKMSETRPSKSAAVNASKSALGAKKGGVGGSYVDASRAEKDAKLHLAFLEAEHDLALERHKVKLAEFERWRAERESELEPKIAAFVNGLWASELKSLDRNVHERVVELQVERDDEDESIRKQFLDERRENTLRKLFDSFLLRSSEMPLAVAAWRARLTDNIVKQDNLLSDRVKEDWELRRKEVKIYLKERPNDRCTLQIRNIWRAPYTYQTTALHNDLIPLRSNAIPPPIKTEEAAVIQAAVTLSPKKDQDLGEPKSAGARRVSAGAQRGSLKSARGRTTAGPSTDHPLSSRYHPEPECFKPARKIEKMTKDESGTLKVLEDFNDCLNDITEEDKNAVEVVYDSGDEWETDDERVIDAWLYEPAGPEAIQKLPADFKFVSFKEHVKPTVVAPHAGVAGTTTAAATAEKVKKPQRKVVDEAAGQEEPNSSSDEE	0	NaN	0.365753	0.341096	0.0780822	0.0856164	0.069863	0.0349315	0.0794521	0.030137	0.0109589	0.019863	0.263014	0	-1.00439	Predicted non-TDP	0	0	0	0	0
GAV02015.1	hypothetical protein RvY_12632-1		Ramazzottius varieornatus	MGISSGLLPTAILATAIMLSTCEARGAWSPLRFYGVYNAPLSPSLTAGIELERSIEPSTPQNRARPFPFIAPAEMETLNPEEPATFSSIADLEDGLRASLRLNVNRQAIQRTGVTCGVPGSGKVDPFELGPKFFLPPQTSRSIRRRKLLLKKQRMQDMNMTTRAIGGRSLEDQRFMTPVASSLRSAVSPLWLSRPRRGANLQKGELAKQNELCWQVKIVVDLGNGTLKVCGGSIVGSRTILTAAHCVMNKNNERTFHVPTVTVQVGEDSLDGGQRGCSEIFPVDLIVPHPSYDIVLQNNDIALVVLAKEIDFERKPCACKLCIKDKEPRAGSVCLVAGYGQTSRDNEGEEKASLKWFKQRVLRQAFDSKCAFHVKSSENTDLANFICAGDVDTDSSCQGDEGGPFVCFDESSDSHYAAGIISFSAGCGKHIGSQYTKVRNYLDWIENNSSWRTVAIQRGWNREIAREKW	0	NaN	0.315565	0.366738	0.0554371	0.0597015	0.08742	0.0405117	0.0490405	0.0383795	0.0170576	0.0149254	0.223881	0	-1.0044	Predicted non-TDP	0	0	0	0	0
OWA51135.1	putative Cell division control protein 15		Hypsibius dujardini	MKEYGFRRTPTDYTHCLEGRGSFGYISTVDAFYLDDGNPVAEHAVNQAYRLLLETVEHASNQDNHYCLLMEWCSGITLRNFIERNPTHCSTKRIVTYTFQVASALHYLHEGNKRTKFVHGNITSSNIMMKESTGENVKIIDIEGAFQQPRGKRQSKKQFNVEGSFYFMSPEMAAWLDESSRKVTRPTPDSPTDIYSLGCVIMDMYFASQGQALWPDHDVSSIRSALQSDHPLIPRMPENSPDEIKVLARQCLQVNPSDRPTAATILNYVARVYGNPHFKCAEDGIQYYLPNSKKLLGNIGAFGVVHRVDAFSVGADLVKQSKRYLALKTFFQKLEQDEIENIETTLLKLNHPNIVKYLAAGFFEHDHQFIMIMECCSGGTLRKAAETALPVEKQKYYVNQLICGIHYLHINDPPIVHKNLKGSNVVFSDENKSTLKICDVDSCSVSRRVDQQSVISRVRFTEGFASPELWKWWNKFDKKGEYPVGRATDIWSLGAVVLEMYCRGNLPDIPSFQRGEILRTTTVADANVDIPPIGEELLAFAAKCLVNEPEKRPTIEQLRDKFSKGFSTASSSARKSDSITVMIEIGKGNSDIFFKDSDGYDNICRPTADNPYFGRGRFGHVIKVNAFYLNPHPVPRENHAETYALKILNRQVAPRDGRTDKLETLLHLEHEHVIGYIAVGTTTDGVCHILMEFCSGMKLNEFIKSNAMYCTNNDIVDYTFQLASGLRYLHGKRTKFIHGDIKSTNILMKDSTGKILKIVDLDRSFQRKPGPRLPGEEMEVMEPCTFMSPEMMVWLADDDRRNRRRPPDISTDIWSLGCVVLDMYLMREGQEVLWFNERLLDFDALLVNIKARIYLGPQIPEDMPDELKVLAGHCLKVNPDDRPTAATLVKYADRVYYKCTGSLIQYYLRPSIGEYDLWGGFGIVQRVKAFSVDAGFVEEGPRYLALKTFHQALHEDEIVKIQTLPKLEHSNIVRYFTKLFFDQDSRYRLIMEWCSGGTLTEAAAAERGLSVEQQKTYTNQLIQGIHYLHVEVKPSIVYKDLKGINVVFLDKNKTTLKICDLDSFSVSRKVGQQSYISRVRFTRGFASPELFKLADMFAFKGDYPVGRATDIWSLGAVVLEMYCKGILPMPEYNTLDDNFPSTPAPYKPAIPEDMQQELKSFVSKCMALLPKDRPIIQDLRDDFSDG	0	NaN	0.323777	0.366779	0.0522766	0.0590219	0.0632378	0.0354132	0.0632378	0.0480607	0.0109612	0.0413153	0.0328836	0	-1.00447	Predicted non-TDP	0	0	0	0	0
GAU92719.1	hypothetical protein RvY_04766		Ramazzottius varieornatus	MPRYPSLQIQQVLFNSSTSRSAFRMVGQIPGESKDFKAGSEMPKINENALTVYSMRFCPYAERARLVLNVKHVPYDVINIDLKSKPEWFLKRNPLGKVPTIEEPGKRPLFESLIVAEYLDDQYKGDKKILPADHHERALQKVMIELVTQKVNTPLMAMVYKNESADKLLKGLEEVDQMLTGDFFAGKTMGFVDLMVWPWFERLESIAEGSSEAFKFEESRYPKIKAWMDRMLADPDVKATTYSKDDFVAFSKSVKEGKQNGNIGLE	0	NaN	0.357143	0.368421	0.0601504	0.0827068	0.0676692	0.0338346	0.0977444	0.0526316	0.0150376	0.0338346	0.157895	0	-1.00448	Predicted non-TDP	0	0	0	0	0
OQV24525.1	Insulin-degrading enzyme		Hypsibius dujardini	MSELIIGNFISCLLGTAASPHGMQLLSRCIGILIRLHPHCIISGRRMVNTVASELPSVVIKNAIENIPKSPQDSRGYRGLVLGNDLKVLLISDPATEKAAAALDVHIGCMMDPWKLQGLAHFLEHMLFMGTEKYPEENAFEKYVSEHGGQYNAYTCEEHTNYHFDVAADYLETSLDRFAQFFIAPLLTESSTEREVNAVNSEHENNLTSDSRRLDHLSRTTGDPKHDFNKFGTGSKATLWFNPLKEGVRVREELLKFHDTYYSSNIMCLVVIGKESLDALTEMVGGMFSLVPNKHVVIPHWKDAPFKTEHFKTQLNVVPVKDIRSLNIVWNIPDLHTFYKSKPGHYLGSLVGHEGPGSLLSALKTKGWSNTLHAGEDDGANGFQFFVVGVDLTEEGLKHTDEIVTMVFEYLNLLRDAGPQERIWREEQKIQELKFRFRDKEKPIGYARGLAATMQKYAIPEVLTGPVLLSEYQPETITDLLSHLTPDKLRISILSKSFKDVTMQKEPIYGIDYALKPIPEGVIKAWSDAGQSSVVSLPPPNEFIPEHFELLSAPENTQRLPALIRKTDFGRLWYLQDVVHKLPKAVAFFELCSPTVYRDPIHANMAHLFVELFRDSINEVVYMAELSGMKYLIEQSKYGLTLSVRGYDDKLDVLLKILMDKLVHFKPDLNRFNVLKEVYGRQLKNFFATEPNRQSTWYFNVLMSEICFTKEALMETLNDLTYEKFSAMAPDLFKDVYVEGFVFGNVSRKKAESFLEEVESSLRSVNAKPIAPVDRMRLVKLAEGSELVYHRENEVHKSSSVTTYYQCAFENPRMNMLLELFEQITNEPCFDILRTKEQLGYIVFSQVKNVSGVLGLQVLVQSHKSPEHVDERIESFLREMQPFVAALTDAEFATHVEALAVRRLEKPKTIAQQATKFWNEIYVRQYNFDRDATEVAELRKLTKEDLNGFITEYLLPGGKQRKKFTIHITSTVPADAVSRKRPSVDMEGTDSEETGDDDSEDDIEMAQSAELPPPGDIVSPVKTGNKCDAIRDIEHFKKKMGFHPVPPVYIDIDTVLPDQ	0	NaN	0.322946	0.375826	0.0538244	0.0830973	0.0642115	0.0302172	0.0661001	0.0509915	0.00944287	0.03305	0.110482	0	-1.00454	Predicted non-TDP	0	0	0	0	0
OQV13069.1	putative Microprocessor complex subunit DGCR8		Hypsibius dujardini	MAGQFDGCYPHFGAWNLNDLLGVPNTSDGQQFGGLPEAALSEYLQVFDEDYSDDDDNGLSIYSSPTDTTLSSPPGSSNPGSNVQLPPVEASQFEKGEIKDVADEVGASSTVVFAPAHGDDDTAGTTVCRRKYRLLDGGELQRLGQKLPEGWTVLTHESGLPVFFHQPTRVLTFGKPYALDDVPPGQPTGNATPHSHAVPMDAVPCFSGRNRENRSVSQGDGGTNPIVENSFTLDAGFSSDSSGGCGTVSSVSAPDYPACLTPDELRDYCSGRFTFQCSVVRSKQDRRPDGGKVQRLSLHPPPPEHSKKSAASAQRGQIISFTRPSHDGTGEMRVQLNLSKSHVSMLQDYLQRTRRLLPVYEFRQPLDTAHTHEVIILLDGQEVSAGAGSTKKAAKDEAAGSLLLKLAPELRDVLAKTTAESSPGVVKQSHEAEVFGDMSVDDFRVSELAFQAGMVNPSEALLRALCCLDRRNVSLVRSRMAMTARRLSEYENEYTMTAGPYTASVIMGEPLKAKFLCAQRILKQMHPELPRYVDVLRLYGAEYTARIQQRREQDRSIYATVAGPSVVEREPNWALMEKLREEMHKVLPVCPGALSSIRYT	0	NaN	0.301667	0.336667	0.0716667	0.0616667	0.0933333	0.0466667	0.035	0.0333333	0.005	0.03	0.35	0	-1.00456	Predicted non-TDP	0	0	0	0	0
OWA54052.1	hypothetical protein BV898_18474		Hypsibius dujardini	MVRAVFNLIRKNTTKEAGSDTAPSSVKPRGSPKLRTPGLVAAIEKDLSGPNPLTRLHYLEVKQRVVPRPEVPALHHGREWKNFVTIDEAWVYLTDVNGIRKIYYEFREKRSPESWTKFWKESHPKGVMFVVGVVSGRKTAFRFVKPGAKINSEHYIQHVLKPLFKNDIRKLFSGELINKVVFQYNSASAHSSESPKNSFEILESSSFRKSNGWATALIWPQ	0	NaN	0.321267	0.330317	0.0678733	0.0678733	0.0950226	0.0180995	0.0950226	0.0542986	0.0271493	0.0271493	0.162896	0	-1.00458	Predicted non-TDP	0	0	0	0	0
GAV07342.1	hypothetical protein RvY_17183		Ramazzottius varieornatus	MAVTGNMSYGSAFLSLLENTETAELVDFANRMLVPAIIYPLVVFVVTTIAGSGLVKGIYYFPETVQKVLADFRDAVYNMQSDFEKLRVANMKLLIDELNDHIAGFADLVSDAVWTSNKIDLKTRAGVSALNSTIADVVELQTELENINQELGTAAEVFDNVTERFFKERLDLLAFKKVCTTPLFCDRINADVFLLNDVNSRTLNIDSRVKEATDILESGLLGWINNSTYLFEQIGYVLQDEIYNNFTGEEKVNSGNGTTVHIRGGRPTFSTGHALLSQILKVAQPTTNSDYNQLNRVGG	0	NaN	0.317726	0.414716	0.0200669	0.0635452	0.0568562	0.0301003	0.0401338	0.0535117	0.00668896	0.0301003	0.0602007	0	-1.00461	Predicted non-TDP	0	0	0	0	0
GAU95744.1	hypothetical protein RvY_07310		Ramazzottius varieornatus	MASSNSLALSLIVLTSLIAFSAGTVRYYGAYLSYATGDTFITTYQLHGGSILAHRKWLVECLDGEAVIGIG	0	NaN	0.126761	0.450704	0	0.028169	0.112676	0.0140845	0.0140845	0.028169	0.0140845	0.0704225	0.0704225	0	-1.00464	Predicted non-TDP	0	0	0	0	0
OQV23514.1	hypothetical protein BV898_02631		Hypsibius dujardini	MTPFLNQNHHHLAGTPEYMQQVADRLQSQNSPRGGMVHQSSLFVGDSSNYQLYRPTPAPQPSGNRRSTLPVLTTDPVIPPKPPRTPQLLGAIQESSTNSSMSKGLQHQHSSPAPSDSTTSKMSGSGLVRQPSQETSSSVSRPTLGMPGGGGGLGRTPGLAKIPKFGSINMGASRGSMPDIFAAVTEESPLSREEVSRLSQERREAVRRRKEEEERMRKNPLLLIFHPALREFFSRHRLTLAVAVINITLIYLFSDLLYSR	0	NaN	0.284615	0.296154	0.0961538	0.0538462	0.134615	0.0576923	0.0269231	0.0307692	0	0.0192308	0.361538	0	-1.00465	Predicted non-TDP	0	0	0	0	0
GAV01427.1	hypothetical protein RvY_12140		Ramazzottius varieornatus	MARKMVLTIAVFALFLAAVRSGDSSSDESQHYLKMPEKIDDMSRRLSEVEIERRINQILAQMTLDEKIGQLQQTSGVNGGDFLPETAALARAGLLGSVLNIRGAHITNTLQRHAMQSRLKIPLVYGFDTIHGYRTLFPIPLGETATWDRDAVELAASIAATESRATGIHWTFAPMVDVMRDARWGRIMEGSGEDVFLGSEMAKARVRGFQGDDYSRPDKVMACAKHFAAYGAAEAGRDYNTVDMSERRLREIYLPPFQAAVEAGVGSFMTAFNELNGVPATGNKWLLRDVLRDEWKFDGLVVSDWDAVIEMNAHQYSANDSEAARYALNAGTDMEMNSRSVAQHGRQLVENGKVSVTVIDNAVRNVLRAKFRLGLFDNPYVDERLENSTFLKPEFLQAARNITARSLVLLKNENHTLPISKHIRRIAVIGALGSTPNETLSHWSADARPSESITILQGIRAKLPDTNVIYEKGCEVYCTTDKDFAEAVEAVNYAGFAIVVVGEPKEYSGEAGSRSMIGLPGRQLDLLKRIKETGKPFVVVLMNGRPMTIEWVAENAPAILVTWRAGTMGGHAIADVLFGDVNPSGKLPMSFPRNLGQIPIHYDMKNTGRPIDKSSATLDQRYRSKYLDVANDPLYTFGFGLSYTTFAFENFTLNTTTLTADESLGIRVEVVNTGNREGEEVVQLYLRDVASSITRPVRQLRGFRKINLAVQERKRVDFVLTRRDLGFLDKQWKLKVEAGTFEVYIGNSSDTIMMKTFTVTTTKIF	0	NaN	0.315033	0.39085	0.0366013	0.0627451	0.0588235	0.0287582	0.0431373	0.0431373	0.0130719	0.027451	0.048366	0	-1.00473	Predicted non-TDP	0	0	0	0	0
OWA50794.1	hypothetical protein BV898_15301		Hypsibius dujardini	MGVLEVYFFLLAGVVIGVRGHVRLLYPDARAYALDAIGSRYPGMCGMPRDFNRPTNIQAGSTFNVTWNVGSAHEGGWRVELLDTNYHLLSLLVPQGGAKNDWYGTNPVASTQAVTLPKGLTCQNCVLRLLKLGGMASPDRPAPTYYFNTCSDINVIDEDVPKKCSGNGKWTGTACECRKPFVGDICQFSDECAEDADCGRHGTCVDTQAISYPKKQCYCSLGWHGIGCAMESPVKTLDFKPEDFHQLSAKFAKFNFYWRILKDLGEIEVVIVAKSTNWLALGWRSSALNSSCKAFPDIARETVVTAAADGQPVETVVDFLDRNHPYFTGPLHPMACTDITYIAARGKLSRIRDSYTRDHSTPREDSVFGGQCNLVAAIASEDPETNMVTALFRKKLIASEPSDQSITDGTMHVIWALGQEPFDPTGKTLNQVDKKEMVKQFYRKGELNSHGHDPKSRGVWEVNLQTGATA	0	NaN	0.287234	0.365957	0.0553191	0.0446809	0.0595745	0.0319149	0.0531915	0.0404255	0.0212766	0.0319149	0.0957447	0	-1.00474	Predicted non-TDP	0	0	0	0	0
GAV07330.1	hypothetical protein RvY_17175-2		Ramazzottius varieornatus	MGETGTSEAEVRRTDDAVTRAEEYSLPGPPTPSSSSRLDHESLAQPHATPVSKTANSIHFLNISFPRGSHLAEEDEKDVDGASKSTFPLTGSTYPANVSVQIAQPSNRAEGIRFTDEKLPWSALDVDYTEINRPLPKADGGRVHVNVLSASTSSARSEDYPETVLTDKAISTKSEISAQTTGSMPVHGTGSSSKALHYSDLSSPRDTAAEDYSEQAAADTWVTTEKRVQVAPSAGQIQPVISAVRRSIWFGDDRSSPSEEPDEFQESTPTSFDQSPSTTTNSSRASQKTGTSIMSASDDVEKSPSKKASRLHFDDITSPRDTFTDDHSEKALVNISMSAGKTEQVASPATQQQQSVSVKGIRYTDERSSRTEDGEDQQEAIPSASMVGTGSSKLGQKVEMDVSLSTEELEKKEAVAGKRLRYTDTPVHRRPSVSEDYSEIEPDKSPAAAPIAETAPVFTPQLVRPAKAEQAVRFTDHVSQRWVLSADYSEAVVLKGKLPSTVVLPVAAHVRPAPSTERPRKLHVGDVRAYRHDSADYPEAATPPSRPMEVKEVKAAVTGIHPSNIKARGDRHSEDYSEQSVVTSTVSTAETKQMAPSAVLKQAEPVKRVRYTDVRISRSGDLTDDHNEVAPLRATLSTSVVVPDRSKVAQKGELDIASSKDDMEKKQASPPSRLHYNDLPSHRDAFSEDYSEKVFINQSRPVPKTEQEEYASVQQRLATLKGIRYTDERASRAEELQDYREDSIVALAFAEVKTPADRSKAGQKVKLDVASVTEDPVAVMMGLHYTDVPIHRQPTGSVDYSEISPTPPLMTVATGRPETSVVPTGGIRVSDEASPRRVLGSVDYPEAAIITLPSRVPRIGQSDPCRRKPVSPVGGQEGAPATTGIHVNDESNFRGFFFPEDDTPKIIASVPSTPRSTILSEDYPDPPIVQKETATPDAAAVPVRSDTKPSWQKARRIHVDEVPSHRGISDDYVDVAHRTAQVKRKSDVTTVRTGRAQASSDVLTDVPVRREISADYPDGPSILAESNNTAQTIVSAVSSKRVHVDDVSVDYPEALVAVNSETAVEQKTEISPPGVHYSNVSIHRTRPEDYPEGSPAVSTDGDSALKNDVLPEARPEAKGPGIHVSDLPAYREVSADYFESVLSASGAQVPSAKTVMVGEGSLVGNILLSRSSSGRVHYQQEAQSGGTVDIEDYLEDFEGHATTQTSTTKPAVIIEQHKTGSQRVEIDAVLSPEDERAVKRPVYRILYSNDSMHEEVRSPESRPATAQPVAPDSTGYTTASPRPQSQVTSGRIHYSNISVSRDSAPSEDYPEGHGIGKVAIVNQTIGIVVLGGQKGLYYGENDTASEDHLAVISPAQLAHASRKYKLPTENQSAAFMAEHALPPPSLPPAHRLHYSNHSVDRETALGAQDYSEVEVAKVAPPVPFTFGPVVVSKVRKDVQQGTRQNDTLHHRPVFTDDYPEGATLSELPRTVKTSNSIATSAPHAVPQALNRLRTDDLPVHRVSNSEDYGEVQMALQQRQLARRNPSLSAMTAVNVQGIPYGNASFDRDLSLEEGYYEETRREESRMVPVTKANPPPGIGHGFRNLTFPVRRVHYANASITRDHAAAAEDYFDNLPSVPEPQVLLASTQPIIQRIRYTNESFFRSLGKAEDHPELTGQSARDASGQTRVLVPEVNERWTLNRALGAPSGVLLVHPPGSGLKDAAGPGLEEYDEAMLVRGNASLMAMRPWIDVKNALLFHPLSNVQAVGGDTSADYFPPPDIVATLQSTTTPETIEIVTETIFPLDYDEATMRTTTVMPEAPRTPPPVQPARLPDRVVSVQADLGGKPIVIVQSVQGIERQAGRKDVYLDESTNVHAYLHSPALFPEIARRRPEVYAVDDVEQETTTGKRHAFPVLGKARPYRSPNAYGVERDNRHEDDITEEAGGLHVPVVERYISDKDQKHATSTAVPPSTTTIPCKNDTKESKKAAATKDDDDDITVTEDEEEDTTEETLKKPRLSYSEVSYGTGHDVQEDYHDLSQVNKTDQKAPSTAATSTTTEDSPKKPRLSDSGVRYGTGHVVMEDYPDADAVQKLPARTEVKEVTTTTAPGSMKRGRLSYGDVPYGKDPLLDEDYSDAVATTTPATTPTTTPTTTPTTTPTTTTATQRPISSIAPKVASIKIHYTNDSMDVDVMGMEDYDERRNISQIGSQGPIEVPAVNPQPGPFPLPPMQYPLYREPVQYQPIPLLPLQGAVPGQGVRLRYEEGVAKPLQDDQEDYGEWQRSTVPGRYHMSMQQGLPPRAGVGVTGALGGDGFGDYDEKRMSTVPMEVTGSTVEVDRPTADPTARTKKYMVSSKERVAAVLGLAKPPSPYRWRSEPDSPAPPAQPERPIGYRYRWHKTATSPQPRQSQPDHPQLPPISYNQPPESQPQYPQAIPQAPSPPPPPQQIQRVRPVGYRWRGKQSKPVSPPPPPPPPPPQPAMQPPGQSWPQPSPNTPFRDGYRWSHGRRSGVLPPPAPVVSFEPVPDWRLPVAAPPNNFFTGRRWGKPLLERTAWTLTSRTEYPYTTPMSTQNEGKPLLEFDELHVTKMAKTTKHDCMDRGCQNAKAFKTDEYSTSASSGRTVSTYAVSSSNATNALRRIFGDNHNNTMSMKEETVMFPKKAVTEEPMVVRTVTPSTDGTTEATKEITLKQASSKEDHDEDPNDRSDNDWAIIASVLVNRTKVDLHNSSSHEKGQALRRICTPAMRVEDQSLTQTVDCSKYDMSEIPLPIAVSLGSGSFNYEIVALNQGGQHQDKFSVDESNGNLYATAPFTNSNCPSRDFLCPNTAYNVVVRVYDDLCDFSEQAVVSVVFRCHA	0	NaN	0.314488	0.292226	0.0954064	0.0674912	0.0985866	0.044523	0.0424028	0.0180212	0.00600707	0.0328622	0.671731	0	-1.00475	Predicted non-TDP	0	0	0	0	0
GAU91638.1	hypothetical protein RvY_03859		Ramazzottius varieornatus	MVIQMAVLLQVLVVALLACHAFAYYGFNGFPNHGGFGGFGGFGGFGGLGSSGANALGGGSALFGNVGTNNQAFTNSNPWGSNGFASNNGYGSGYGVNIFGAANSNSQYGNGFGYYGRR	0	NaN	0.177966	0.372881	0.0169492	0	0.0762712	0.0338983	0	0.101695	0.00847458	0.059322	0.279661	0	-1.00482	Predicted non-TDP	0	0	0	0	0
GAU95474.1	hypothetical protein RvY_07086		Ramazzottius varieornatus	MAMVDGSQGPGYVGIRFCDECNNMLYPKENKELKELMYTCRNCDFTKPSSDNCVYVNKILHKVDELTHIVADVIADPTLPHTDEHPCPNCKARNAVFFQAQSRRGEEEMKLYYVCCATNCGHRWTE	0	NaN	0.349206	0.365079	0.0555556	0.0793651	0.031746	0.0238095	0.0634921	0.031746	0.00793651	0.047619	0.0714286	0	-1.00484	Predicted non-TDP	0	0	0	0	0
GAU96609.1	hypothetical protein RvY_08035		Ramazzottius varieornatus	MVCRYYLLLPILAIWLNVELCGGAGRPKVTIVGGGATIPLDVYKALQPAYQAMRMRYADVSVLYRGVGSGTGIRMLRNDVLDFAGSDVEPSSDGTDDDLQYFPVMIGSVSVVYNLPDDLTNSSEKCLKLTQEALVGIFNGTIRLWNDPILVQMNGFLRSANHSIIVVVRTDNSGTTHIFTKSLAAFNPQWNQEVNTFSQGCNDAMEPIRWNKSMTVLCGKRSRGASGIVLNMPYSVGYLGSSDARDSVLSEASIQNENGEWTSPATDTDETTNTADSLPAGDTSGSAQSSTNTYPISAFTYLVIKKNPLKNCTILMELHRYFRFVLEEPVARSIIRDSVRVPVSLEAAKTTRETIFDKLVCGTQLVARLVEIETKTLNGDYDQWQVPVAVCLALLGTLGSSVGAFFLYHFYLRYQDVLKATYIIVLDEYVPASHSQLSVKSKGSFMTTVTIGSILFTKHFGTEHQVVRLHDDQYRLAQPLLQPLNDPETFRWATRKAMIRIRNFAHANITSFFGDFLLNRDAYPEVVTFSLSRDLIEGLAFLHKQGITHGQLSTHSCFVDHQWNGVIGDWEQHALTVAQRCVFIAFEYFYTAAKTSQDEAPNEGKIETYHSRLLYVAPELLRRDAAGLYIVQSADMRADIYSLGLILYEIFTNCSPYEDLVDSHNSALSILTAVKYKKIRPKISQNVLHEWPNIFALIRSMWAEDSSERLTIMAVKKVSNGIFPKRKALMDNMLQSMENHNSYLENQLTEKQTELETAMRKLEDLRTAQVPAVVAHAGSHPSTFESVAVCVLTSTELSCTITQLGVTEAFVFLEKFQSCTCNLALTYKWDASN	0	NaN	0.279712	0.394958	0.0372149	0.0516206	0.0816327	0.0396158	0.0396158	0.0420168	0.0144058	0.0384154	0.090036	0	-1.00487	Predicted non-TDP	0	0	0	0	0
GAV08475.1	skeletor		Ramazzottius varieornatus	MLLWFFALAVLLISVQATDDDEGLTWLGTFETLAHGVNGEVYAEDDHTLVIKSFVYDGESEDAFFVLTKTDSVEEPFEYLTDELGSKEPLGTYMNEDIRLRLRPGTSIGDYKTLSVYCNKYKVDFGHVVFGKFAKPLVRRMKSLGKFVNAMHGVSGQVMAIDESTILIKNFNFDGASEDGQFVLYKNPQMINASMEVMADEEGSTNPLVLYRDMDVILSLKAGAKLSMYKGLSVYCNKYHINFGNVDFPAKMRLPRGPRRRSIKPRSLGQLLNNQGTHNVSGTLFHVDEKTLLITRFFYDGMSPDGQFVLSRKDVVQEPVEMLADERGNTGPLRKYNGQDIFLTIPSDLDINDFKAFSVYCAKYKLDFGHAIFPVANQSEKPFSLLSAKVNMAGAKKLGSFSTIAHGVQGEVYALDEATLFIKNFTYDGTSPDGKFVLSKTETIAEPFDVLADEWGMKNDGLLEYNGKNIVVKLNKDTKISDFKALSVWCNDYKLDFGHVIFGQDMSGLAQAKVAVLSSGESMW	0	NaN	0.311069	0.387405	0.0343511	0.0553435	0.0687023	0.0248092	0.0744275	0.0648855	0.00954198	0.0381679	0.101145	0	-1.0049	Predicted non-TDP	0	0	0	0	0
GAU99239.1	hypothetical protein RvY_10271		Ramazzottius varieornatus	MDVSVAMFWPCVTPVSRFYGEPSPVLRETGHCLLLREMKGRRKWTLRRLAGRRETSEEHSLEMNAVVGKTPAAPTDKADRLAQKLTSK	0	NaN	0.318182	0.352273	0.0681818	0.0795455	0.0681818	0.0113636	0.0681818	0.0227273	0.0227273	0.0113636	0.0227273	0	-1.00492	Predicted non-TDP	0	0	0	0	0
OQV15689.1	putative Trypsin		Hypsibius dujardini	MPFFLQQIVMKLCTALLCLCVVASVFAEPDAAVAPVGRADKPAPPPPHRKYSQWTKWSHCSRHCKQKRFRSCLLPDDEERLCGHGAAPRSMHPRHVEDVLGTTNSVLEELFYSDWTRWSRCFEQDCKQYRTKVCNFFQICGDRILVQQKSCLGPAACAVTAAAADKEGGPSGADDGSDTARSQASPAVSDVLDPARSPDSRTCGISAVSAADNGASVGGVKLKIFGGRASAAGRWPWQVSLLNSHFENYCAGTLISNWIVTAAHCIRRRMYIKLGEHNVNKHEETEQYFRPIKIIIHPQFNVRTIENDIALIKISSNIEWSSHVRPACLPLESELEGADLLANSTKCVVVGWGKRKPDHRFGVDVLHEAEVEVISDARCRQTYATEHVITQRMMCAGSGRHGRSDTCEGDSGGPLVCQIGQVEPGKPDARPWKLFGVTSFGDSCGKKDKFGVYTKVSMYLGWINSRIAHNS	0	NaN	0.292994	0.37155	0.0552017	0.0509554	0.0828025	0.0360934	0.0530786	0.0339703	0.0233546	0.0191083	0.154989	0	-1.00495	Predicted non-TDP	0	0	0	0	0
GAU90455.1	hypothetical protein RvY_02867-2, partial		Ramazzottius varieornatus	LGQASSQECPREPRYTASDNHIARLIAVSDSNSGSWHQALPSLPLDSLLDSNSSRIGVGLRLGAKLSRAHKCRCGANVDGYGQHGLSCSFSGGRYSRHSALNESLKRALTLAQISAILDPPGIFRKNKRRPDGMTQVPWKNGKELVWDVGVVDTLTNFAMSLWKPDQLLMLPKRERFPSIEISEVSFCSALLVWSPLGHRPCATKLFEAIGRNTMEVTGESRSFTFVKQRVSINIQRANPYSVFSTLQDTKGLDELVFVLDVKNGKSVHV	0	NaN	0.296296	0.359259	0.0518519	0.0407407	0.118519	0.037037	0.0518519	0.037037	0.0185185	0.0148148	0.0925926	0	-1.00503	Predicted non-TDP	0	0	0	0	0
GAU93803.1	hypothetical protein RvY_05686-1		Ramazzottius varieornatus	MCGIWALFGSPSADVFKYLDACLRIKHRGPDAFRIEGDHHLPHSCLAFHRLCVVDDLHGMQPFRLRNFPFLYLLYNGEIYNHRLIQDEHNFVYETALDGECILHLYNKGGMEYCAQQLDGEFAFTLIDAEKRQIYVGRDTFGVRPAFRMTIKDKGILGICSEAKGLIDLTLKEEYVGAKIEPVPPGKIETYSIDEDGQVHLLHNKAFLKTGEVPKYRTLVTKFEDDPLKNVENLLVAAVRKRLMAHRRIGCFLSGGLDSSLIAAILVREAKAAGITYPIQTFSIGMEDAPDVLAARKVAAHIKSEHHEVIFTTEEALESLEHVIYHLETYDITTIRASVGMFLVSKYVREKTDTVVMYSGEGADELAQGYIYFHKAPNSKDGHEESMRLMNDLYLYDVLRTDRCTAAHGLEVRPPFLDHQFTSYYLSLPKEDRIPKEGIEKYFLRKAFAGQNLIPEEILWRPKEAFSDGISTMKKSWFQVLQEHCATLISDADFASREKFYPHLTPPTKEAFYYRKVFEKYYPEREQWIPYFWMPKWSPNATDPSARTLSNYKLTTTEEGAHPVQNGKL	0	NaN	0.307557	0.376098	0.0509666	0.0808436	0.0456942	0.0246046	0.0650264	0.0527241	0.0105448	0.0527241	0.0404218	0	-1.00514	Predicted non-TDP	0	0	0	0	0
GAU92925.1	hypothetical protein RvY_04939-2		Ramazzottius varieornatus	MESLIPFLQHNLIPLNLSTFFRQGAITTVSSTTMPTTEVQTRATPRPTRQRTRPTTRSTSTTVRTSAPTTGTTRLRTTFGRSRRTQFPTSLSTRVAQGFSRVPIPSFPITVRTVVISLNQTCEDGFFRCAGGNCIPSFLFCNGVENCEDGGSDEPVGCTNCVVGQLSCGDSTCYRSEKRCDGKIDCQNGSDELDCQQCQANAVRCANGQCKPLWVWCNKMDDCGDWSDEPPGCACREGQLRCTNGQCVIGETCNSIRECIDGSDEKNCSCLDRLTKGFPRKRCDNICDCPDCADEQNCQFRCNRDQFKCKEDGGCISRTKICNGIADCQDGSDEELCFQLSTDGHKVNKQFMEVREEGILMWNIDGEWYPVCSSLYNSSQTVTVCRGLTYTKARRETGVLLQTIRGYATYDFPTKRYVVRKHCHRDVVVHLACENLICGITPSTNQWRNEVQKTARIVGGEDALPGQWPWHVGLYRDGHYACGATLLDKEWLISAAHCFFPHMYRYWAARMGSWRLSSMPPQQELIKITHAVIYDGYDHFGSSDGDIALLRLERPANLSTWVRPVCLPTDDHMPGSVSEEQCKAVGWGLRAEDGSKADVLQEVDVPVLTNSDCNSLQDPEYYGKISDFMMCAGQTGRDSCQGDSGGPLLCSSAEKNWYLAGVVSFGSGCGGGPTRPGVYSRISKFSKWVATVLFNSTQGIVPTNSALKPFNCFGYRCSDGKCLQSIQVCDGILNCLDGQDEANCVSRNDTVSCYEWNFECSNGRCVDIHKRCNSINDCGDNSDEMFCQSAMSTQMPLKAVPTKRPERPTFTLEAKDITPGLCPIGFFRCGDGACINIKFHCDRRPHCKDHSDEMGCPTDKCGEGLVECDNGQCISLNGWCNGYNDCGSWGDEPANCSCLPNQFRCSNGRCIDARFRCDGVPSCTDSSDEWNCPCRELIRHTDPYKLCDGVCDCGDCSDERECVKCAVDEFHCPGGSRCIKKTKICNDEDNCPGREDESNCMTLSENRTVERFDMMFRPKSGYLFLNINGTWFPTCADGWDSFSDVLLPVVCTLLGQNMGGAQVAFEPANEFKDFALVKGASLLRADRCTQNMIVRVTCGGTTCGLIQGAIAPITRALTAPKETLLNAMAERYGKVTQRILRGEAASPQGTPWNVAIYKNGEFICSGTLISESWIITAAHCMEGMHQFYWTARLGAWRLNSQSPYEQTRRIKVILKQPQRGFLTTDGKIMGYKNDIALLKLEVPVMLSDWIRPICLPNGDGKSDIRTVTEGYSDLVQSPTLREGTRCRIVGWGRTVEGPGAKTLQESHLSVIDNEACNRSYDGQVADHMLCAKSIGGNSSFCQKDAGGGLACAEHTDQSVLMGVASYSPCRSDSSLPGVFTSVQTFMPWIRAVIESVTEAPVPMPPVCSGFRCLQGACLPTTMRCDGVIDCGPAGDDENNCETAYPALCRDRDFLCDNNRCIPGSSYCNGLDDCGDRSDEGHNCTAACGANEFRCVANGKCIPSSWKCDSYMDCPSGTDEMNCTRECTRGFFQCPDQRCIPPSFVCDSIRDCVDGSDEENCGCPKGNFKCRSGECKPLQLFCDAKPDCPDESDEEFCNLTSCLVTQYQCRSGECISRRWLCDGDRDCFDNSDEVDCSSAPPKVSCPPRYSPCSQGGCIRSAWICDGSPDCPNGEDEDFCNVTTTTKMVTAARRTTRPTLGLGAGTRISTTTATTPRETTTEATTSTTAPTPTSTRSTRTTSTPTMMTTTSMPLEPDFLTSSSDGVASTLPASRIPPRRPGTTGLTVSTTPSVTTTVTDDFTFPLPSEDSSTRASDSAVPLDEKAFGPTCQNSFQCPNTSFCLQKERVCDGQADCPDAGDETQCAACKDKKLCYLSKTCITRELWCDGTRQCPGGEDELHCVALSVNGTVERNGMDLPVTGSSGYVMVQHAGEWYPLCATTWTAGLTQAICKALAFTHAKYTTLVNHTNLPRGINPESVSYFSPDEIRPTGDSVTDSRPQTRSQADIQDCQFVHMGCSVYSCRDTAFTINGAASLQKKVPEEKKKLRGEAAPFAYPFFANVYSNGKFACGAFILSDKWVLASKPCIISAQNSPMAIRFGVNRLNSLPPFEQTSQVVSVVLHPHQAVALLAIDISLNYSRFVRPVCFPDVQHASGLQLESCRLLGYNQDVNDVLMESAVNLGGPRDKECGKVPQNQTCVISASGVCPNLGSWLLVCKGDNGWIPVGLPLFNGLGCRSTLPSSMLLQNVSHLGEWMMSEIGKPMVRITSSCEGFKCPMGNCIPPSSICDFTNDCFDGSDEKNCTVKTEVDTCPEGDPGCDLSTKCSLSNPSCVCHKDNLRCDGYCLSAQLNYCNGKKDCKDNRDEAPNCTCLPSQFFCEADRRCISKLYLCDGKADCGNGKDEENCKKPSVFGTIDNLQCDASRLEFPCSSSTGNVTQCLNILEWCDGTRRCKDGSDEPPDCKTLCPKGYFHCKAHPPLKSCVPESAFCNGEADCQDGQDELPQCECMSSQFQCVKDGKCIGKHVVCDGQSDCSDASDEKDCSCLKIVNTTNPAVVCDGYADCMSAEDELYCLPCPENGQFLCKESKQCVDRSHVCDGVPQCKRGEDERDCMQLAPSGGVTYEPFTSNPASTFGFLVVNIQGSWNKVCWDGWHEQAANLACQKLNFGNSAGLTSRAVSPNEHVVKHSVENTKLKFTLAETCREKSVVFLSCENMGCRFSHVLEDRSKALIPWHATIYTNDEAACDGVLISDLWVVTTGSCVSAFLDSPYNDTERPTVVVRLGALRSRSNSPSEQTRPVQAWIRHPNFVFQPNVPGRFTVANDLALLQLSSPVKVTADVAALCLNDTLSEEPQSCFAISLKSQELNAEPVQVFNSSTCNSLLPIFEGAITDDQVCASPAACFGLSGGHIACRDLQHRWTLRGLMSHRMACKSAFGYPVYTVLSSYVPWIDSVISNQTAPKPWANPSCTGFSCRLGKCVPSQSVNDGNQDCLTGDDEKGQDFEEDFVKNLPGEGCKSDEFRCGVDQCIPASRRCDGQVDCQDFIDELGCRKCGDHEALCPKSRTCIPASAVCDGLQHCEHGEDETSCIVLAKLLEVQADPMGYVESLSEGYLMVKKRSSYQPLCTNVWTSSLGNAVCQHLNYKYG	0	NaN	0.304874	0.35266	0.0595731	0.0516088	0.0837846	0.0398216	0.0407773	0.0356802	0.0156101	0.0197515	0.298821	0	-1.00518	Predicted non-TDP	0	0	0	0	0
GAV03813.1	hypothetical protein RvY_14191		Ramazzottius varieornatus	MAGKEKQRLRADTIVSTVIREKFTRAWNPIGWIPAVCIETIPDAIRDRDADGMQSGGIV	0	NaN	0.338983	0.389831	0.0508475	0.0508475	0.0338983	0.0338983	0.0508475	0.0169492	0.0338983	0	0.135593	0	-1.00519	Predicted non-TDP	0	0	0	0	0
OQV18252.1	Sodium/potassium-transporting ATPase subunit alpha		Hypsibius dujardini	MPKDKETGEGEDGDRRRQVSVARPDENERRSDLADQRIGEPALVESSAAPNAGVAEQNPPAPSDKEPRKTGQEIACQVNDSELLAKTIATQVTEDELCTLETRRALQPVSSRGQLHGILRKNSSARWASSNSTVCFDEHLTNDGRDRSRSASSVDTATGDSHQQKGIHFAAGPPRSESHGNSIRSDDVGYPSRQVNKHASFAELPLVDGAKTGVVHRPFWRTIIPQKKEKMTRSFTMEDLKKDLQMDDHLLPEQQLFTRVDVDPKTGLTDQEASKRLARDGRNMLTPPKKVPEIVKLMREFVGGFSPLLELGSVLCFIAFFLYAQKAKSEKIMEGFAKMLPEAAHVIRNGQAKTIPAEELVLGDIVELHVEDRIPADIRILEASSLKVDNSSLTGEAEPQSRRPEGCENPLESKNLAFYTTNCVSGFGKGVVIRRGDATVMGRIAKLTTRIQTMETTIAREMRHFVMLICIFAFVMGALCIIVALSMGYGAFYAVILAIGLVVANVPEGIIITVTVRNNNSAFLFVCLLVYLYVSL	0	NaN	0.328358	0.384328	0.0522388	0.0746269	0.0727612	0.0373134	0.0522388	0.0373134	0.00373134	0.0130597	0.26306	0	-1.00521	Predicted non-TDP	0	0	0	0	0
OQV14822.1	hypothetical protein BV898_10972		Hypsibius dujardini	MEYLSLVMTVGAALIGIGQAQLKDPPRSFTRTISFNCLAYSHPFRCRGDGVCIPPERVRDGTKDCLDGSDEATLGINLCDYAPYFPDYRCSVYADCIDLPDGYACRCKRGYVGAGESCQPAPFNLPQFAPSPRPFLIQTRKKEAYDTAGRTAIPTLFDLSQEVLETSDRRSPKSVVGDADLIQGNLAVDSENAAASADAMRRIPLDRRELHNDSSTTASRTTIDNEGLHINGLGDYVCPSGTVMVNVTGRAWCLRLNGGRIDRSSDLNNTDYRLPPSLRTAEPVVRNRTTDLPTGLASKIAAILAENLATPTTQASVVGKTGAPMVTVQGPLLPADYLLNESTVQNFSNKAITGPTGYAPGGGFFGYMPTSASRKLGNLWTIVPGNRQLVRGTVISPIKVWNETGGAITAYRIQENGSLPASCLAGSTAYTLYLCADQKDCVTPDRILDGWNDCLDGSDEIPEFIDECAFGMQWPQYKCGMNAMCTDAERGYTCHCFEKYIWDGNTCSRTVSDNNSSNTLGTDGSNTADNVDHSAPTSVSLLSYPGYATWISNTGSNGRFASVVQQQQRVPAAFRRPTTLCTATECLSPELVTLGPIGIAGFNGDPNVQSGQPSDLRLPEVNPQNPIRVLQTGNPGGVTTFVPANYVMGGGAYPQGQPGDATETPGVTITGAYYPSLPTTPPAPFMAAGSAYDGHFPQPPTVNPFASSYSVTETTVVPPSSNSDSQWLDVLEALRKQTSNPQTSSTTTTPATPISTATSISTATPISTNIMANMGATAPDYSLPVGAGAYGTEFSGTVASIRPYVGNGHAATGRPVGNSAVGSLTLTNNANSNNNGYENGNGNGAVSQGVIPVQTSQPFQFGQLNQGGGPLPGGFTEIGSTNNTENNNTSQSIAELPVILSSGSNAAAAAIGSNQQQMTSFGQAVQAGTGGAINNIQLNVASPASGGNSEIGDTAGQNNISSAGRSDVNASYAGNLNLTQAQPFPAVRPPFPTVRPPFPTVRPPFETGLLTVRPPFETGFQTVRPPFETGLLTVRPPFEIGLLTVRPPFETGLLTILQNPENPIRNGGDTATGVQTTTDSTFPISQTNSVRPSDVINPLFPFGIPNRIRPTPSTVSTTSPSDLTYPPANYPNSAGPGTRPDQLVDLQAAGAVLTGNANVEGASTVGLIPTAAPATAILVPFDSTRLRTTTSDYDRPYNSVAPGTPAGSGVTNQSLLSGLSANADRDNGSLPEVVATATDPYPTSIFWDVPAGPQKMDSQVLAPILMPVNATAEGNASLSAPGNGTNGTRADNRISPLESVYDCFGDLFRTAYSALQRTSRTCADGCGKANEICAKGPGRCDCATGFARTGQNGDCLPALQYNVGVTMNQLCGKPLDFQQSFSDLSDPSTQRFAVVVCYQIEQLIRQSTFASRYSPSSCHPNGFTPGSVISNVGLSFASNATSTTGSAVVYELAAALQAVLAANQGALTNDSGLGLLAKPDPVNSQGQPAVPLYSVAITDVRECSLGIANCGANADCEELIGSYRCRCRVGFFDNNPTSPGRNCFFLTAQNASLINGTKIDECPKEYYTSMPLIKPCLHPAYFILLIIAFIIAGLLVLSLISGILACCCGCCSRNRRVVLEVPQVALLRAAARSPRPSGDPEQASGGANVNYQILKSVDKSSLDPSSGPRAPSAPAPGPYTPLIEQLDLEKGENDEAAGTSNEKRRKSDDVQTWEEVEVPMYVSKEGDDISKRALSPSLGSAQVEKTSTVINSEILEETVTKTELEIPHIYADGVSIGSSSDIQRIDFTLPPSPSQSLKALTSAMHIAKKFHLEAQTHLRKASAETRNWEALARTESLKREDGLDVDTLPHNDYDKEPVYELSSPIPGSAEALALEEKTVTLQRLGVGTRDSFDDVMDQTNRFYQQSSSDVEYEKEGDLSDTGVSGTQSGTKSGEDGGAQHQPAFPMGGRSETITTEDSPAPGGLRKGLSQDDDDHQSLKSTDEDELVNLRGSVTSIKSLKLEREASLDEVIDQMVDDQPVFDDNDSDEEEYLRRKLSTQIISNANTDLTVVTVETERKTSTMQRDIAINEFDALGERDSIDDFLDHTDRFFSRASTQDSFQLSQSQSVDEAGSLSRKTSQNMLTVDPNGPEPSPTRQRHPLLKKRSAFHSQNSMNKIMERPDSSEIGSSSADQENPDAPQKTEVQERDETEKLALDDDDINEFFNAANNPGSVSVTEAALIALASRRNSETGQRDSPERKRSGEFLNESVVRNAVDDSEFEADEAAAQRQVEFEAKMCEDAERAAGIGEETFETSAASRRGSTVGKTTVEILEESVTSFDPDKERRESTKSNSSAKNRASPIERLEDQRPPSRMDSPDMGAQTIRVTPPADDPDMSPRGSEDSPTNRLIKQNLVGRGVTADGKSIKSVSDQNLQVGEMDAAGQPVIPHDSDSGVYVETLHPGSSAGRQANNILSSQDDLRIFEGQEARREGSGSSYQRLSQSDDEEEIMKRYSTAFEKKTKLKTRTRNNYAMGAPESRHVYYSSRPKQMPPNREESEIWKDTTWWRRQLSFHPQCGITTTALKEHVKEVWETRPAVVWIMTCYHMKRRNFIFSSSAWHESPPYLGGLEDYERNLGGLEDYERTRVQFRKTFRFATQEACFVDTNRAREKLFDVTRELLVPGFGAQKNGVVGV	0	NaN	0.304641	0.320734	0.074476	0.0568862	0.0958084	0.0452844	0.0280689	0.0318114	0.00636228	0.0254491	0.477545	0	-1.00521	Predicted non-TDP	0	0	0	0	0
GAU91655.1	hypothetical protein RvY_03871-5		Ramazzottius varieornatus	MTGRHILRVRCNTWSSLFVRELPAVLGISAGIRSERDLPGMDLKYMFILSCLDRLVWKTTEEISATVLGETFHSLMVDEAWEVSQIQSITEFLAKYGVYSGVVAAFCLSVKATKPLHLLPTKYVETSSMEKLGDERNIQDYVNAFMKSFLLQGKENLEVVREVLLAVGLPFLDAKLASLGAGGRLWSERDVVESIRKTVDVEMER	0	NaN	0.287805	0.429268	0.0243902	0.0878049	0.0829268	0.0195122	0.0536585	0.0390244	0.0195122	0.0243902	0.0146341	0	-1.00523	Predicted non-TDP	0	0	0	0	0
OQV14394.1	ADAM 17-like protease		Hypsibius dujardini	MDRTEFWLLRLCCLLVLPGMGKSAAGSLKDRLRGFDILTPDDFAHKIVKRATVASENLYNDIEDMRFSALDRKFRLTLFPKKGLFTSDFEITLTDGHGRTTPAVVDKTTFFGGHVFGEKDSEVNLHVKDNQLVGSIRTEDDTFYFEPADLHLPVESNATLVYRKSDIIKMPEDGNSEHRTCGFVEADQDYLLGDSDDSAADLHPIRNRRDVASFSPTHTRCGLRLVADFRFFNSVGGKSPKRTITYLINVIDRVNGIYNSTNWNEGHEQDPLIGYGFVIQAINILTEPTLPKAGDHHYNDQVTGRTSKEILDLFSRDSNHEKFCLAHLFTDQTLESGVLGLAYVGNGRSGSAGGICSAPYVKDGRAMFLNSGLTTARNNYDQIVITREMELVTAHELGHNWGSQHDPENKDCTPDSRAGGRFLMYMYSVSGLESNNKFFSPCSRRSVRVVLLSKAASCFFRPEKSLCGNFLVEDGEQCDAGYIGAEDKDACCDQRCKLRPDAICSDKNSVCCSNCKYSPTSMKCSEMSVETCQDAAFCPGNNSECPKPGPAPDGQKCFDDGECKNGHCLSFCETKGQLSCVCDNIMESCQVCCRRQNETCHPYNFALKPQEIKYKAVPNGRSCIQGHCSNGNCKQSIQDFAARVWLVIERIDFSNFAAFLKNNIVGAVIILSLIVWIPASCIVHNIDKKFKKEHSQEFNRLKRTVSSRMNSNTEANRTLSKEQRHLLAPASSSRPLATNRAVSPSSAAGRPRSKSPTIANVVIRAHDMHKLNKKNGSRSPPTPKTTPTKEAESIV	0	NaN	0.330818	0.354717	0.0477987	0.0528302	0.0867925	0.0264151	0.0603774	0.0490566	0.00628931	0.0213836	0.192453	0	-1.00532	Predicted non-TDP	0	0	0	0	0
GAV07091.1	hypothetical protein RvY_16969-1		Ramazzottius varieornatus	MPNGDIAAQSPVISHSPSLKKTSLLNPNLIFSTVTPPALTRGSFVQRASLDLKRTSLRPKPADVGLQSFDFIPHCIEPEKTLKLGRWPEFEDFTSLVPPANDFLRRNPHLTIKTCETVQLNVEEEYLKTPEQTDYMQYAESVRPFVRAMRMWVTTIDDQRAQEPQQIAYVNFLPPHPQIEGVSKTDYAYQNATELAAVVNEYLDANPLHGRLLNVESLQIRDQDDPFCVDMNLTAWDPQPVRSVPRQRFVNCFRIWYVMGHPARQTIGIVDVFPATRTGEAHIRVEREKDKKYSMSIEKRRSKRRKISVIEHQLQKEKKEKAKQHVVKDKPSRFPKVESFDIIMAKLNGKLRELPRNSKVLSVNQLSTRAVFVDGVHSHDAYKVTYRDDYFYKYYIKFLRLIYVHSPDMPTPLLITPKLFAPHATKRPGCCRRLAQYEKLSHNGDRMDDWVFQSKASVVSVETVAYKTTSGAELREGFDAMNTWNVFSKKYHEEEIDGSKWTQYLICYRLYVLGQGADPAAFRWKKTWPPHRVPHGFYENSRYGCC	0	NaN	0.342491	0.336996	0.0732601	0.0586081	0.0622711	0.0457875	0.0714286	0.043956	0.0164835	0.043956	0.0604396	0	-1.00534	Predicted non-TDP	0	0	0	0	0
OQV20586.1	putative Cubilin		Hypsibius dujardini	MQPQTPQQTARSTRGRLLMQLRPTSSSMCRITRQQTTTRTPCLASSLLLGKEYFRLAGASSWLAGGVVKRRRHRKLERRCGETTTSRARIKKISEENNNTNASQSHRKAQQKRPIPIPNYPSLIGKKIRQYHPHPSTATAVSSSTSSTKKSWLLLMLYCACVCCCCCLGPVSAFDCDFTRVSGAVSGPKTGAFASPLLNGHTVPAYGLQCIYTFIALPTERVKLAFRDFNLAGRPPDCLHEYIDLYTELRNATEDLVQTDKFGGRFCGKIAPRPRISLYNTIVLVFSFDRAALTPHLFAGTYEFINASMYDMGTPAPPSTCAYVVKSWVKRAGDIVSPTYPGVYPQRIMCSYQFLGQRSTNQRVRIEFMDFDLFSGGAHCPYDRLTIHDGATEQDPVISTNCGPQRGLIVFSSQENLFISFITNRSGGENRGFHAIFEFSENYVNLEFITAGEHVRGTECDQRILSTGRSNGIIKSPNSPFLYQPNVECRYFIEGLNNAEDLERVRLTVEMFRMPQLLGAEKGDCSAGGLTVWFTGVESRSSGPSDTTQTTLCGTPNLPLPALFSADSKILLKFYSGTTQGLGFRILYQFETYFKVPGIAHPDSNICEFRFQSGPHIKSGDFHSPRHPANYPPNTNCTYIFEGAANEQARLEFDLFRLSGDGNYNNDCQNQDYVDIFETSAVDSRQRRRDMLIGRYCGTAMPAPIISRFGVHDLKLRFVTDATGVTNGFRGRYMFQPAEPTFSATKGCGENIRNQTHGRIAFPDFPDGEKSVSKYTVNASCEWWITVRPGYNVLVNLTFMGIEGSKNFQTCSATSCGCSGAALKVFTDLTTDKQLNPELCGVEATDIPNGGQLRSPKNVMRLTFTTSSKATGGDGFALRWNEVRHPVVGDRCEADEFFCDKNKFCINKDLRCDGHHNCGEFDGSDESVTECGEPEVEVSFFEDLTMMGSVGGAVGGVLLIVIVMVVCVCRRRRKAERRRKRQQNMNQDQHHEWNS	0	NaN	0.300503	0.349749	0.0562814	0.0512563	0.0753769	0.040201	0.0371859	0.0582915	0.0080402	0.0301508	0.104523	0	-1.00538	Predicted non-TDP	0	0	0	0	0
GAV07188.1	hypothetical protein RvY_17059		Ramazzottius varieornatus	MSTSISSRNYHRLHKFIYRYSRLGRVDLIKARVAQQDLSPQEIHECVSMIPHGESCLVSAARQGHLDVVKYLVEEFGCLVEQRGTVQFEGDKVEGASALWSAAAAGFFEVVKYLVLDCSANVNGVTSTNSTPLRAACYDGRMQIVRFLVENGADLEIANRHGHTSLMIACYRGHIQIVKYLLERGASVNRKSIKGNTALHDCAESGHVDIMQLLIQHGAQMEKDAYGMTPLVSAAVVGHKNVVEYLVTRPVCSIEEHINALELLGATYIDRKHNLVEGLRLWERAMQERFPEDNALMDVSLPKVVRQSPVADMLRTKEFATLQELRIMADDPNEIRVQALLVRERILGASHPETSYLLRYRGAVFADQGDFRRCLQLWSYALEVQLRNLEPLNPMTVSSFVSFAELFSFKETQQSLHGVQNITWCDFKTVFDKIFAEILRGHRLLSSGQGSSASASTTRDLNSFDRILIVCLHLVSLFVRMRSTIEAADLVGDIQLKILQLIRLSPRGKNQRTLLHLACAKESTNLGPYRAFSFPCKETIQYLLQLSADPNAQDGDGSSVLCMITQQYPVSVDLVTLMMKHGGHIDIANKDRLSPVKFLKKTPMVSLLYTPQTFPRLRCLAAQAIRQNNIPFQLPSERLTNFISLH	0	NaN	0.301858	0.417957	0.0356037	0.0557276	0.0773994	0.0526316	0.0386997	0.0386997	0.00619195	0.0278638	0.0139319	0	-1.00539	Predicted non-TDP	0	0	0	0	0
GAU95182.1	hypothetical protein RvY_06847-1		Ramazzottius varieornatus	MIAPVFKSVGAKCSTVTFICHALRFSFVLGITSERRALPQVEIVSPGLQGSAALSSITLAGPAFESGVELLRMNYYRKFGVNHTFLFDNRIKDCALLQGNVQNMLAEYYYEYLLKSKTSGTNGTVVIITPGCIEALFLNQMAAGWNILLITTTSSDVIIKDKDKSPTWINTNQYPSLYYGESFYQLLKMNNWTSVFVFTDESAVVYYSFVSRQTLSLLKLKHVHATSVTYSSKIGELNFDGLLEEFSRRSRIMLVFAQPPQLRKLLLAAHSKNMTNGEHVYIATQPFDHKIFGNFTWKSGDESDEVRTRNMNS	0	NaN	0.268371	0.392971	0.0319489	0.0479233	0.0958466	0.0351438	0.0543131	0.0607029	0.0127796	0.0447284	0.118211	0	-1.0054	Predicted non-TDP	0	0	0	0	0
OQV20643.1	putative Heat shock cognate 70 kDa protein		Hypsibius dujardini	MHKTALLSLDHPNIVRYICCGSVPGDPSNNLLYSDPRSGILMEYYPGGNLNTLAKKGNLILRDILRHLKQVANGLCYLHALQQQKPVIHGDLKGENIFLSEDQSPTPIIHGDLKGENIFLSEDRSTCRIGDMENLYLLTEGRTVTVRGPVNPGTVWHMSPELLFKTCNPLVPTRIGRATDIWSFGCVALELLNGGDVPYVNLQNAAIVLDRTTPERDHRTTNQSIGSEHQLLRHLDSGAHPDLSAMREVNAQVKEIVGRCLTHNAAERPTVGELVSALSSDEVTKQDVRGRKILPFTHSDLKPPSSPHQQMKNNDDIVLGIDFGMINSCIAACYSDGQVVVISGLWDRVKAMPSCVFFHDGEQQVGDQTCAKEHPENFIYEMERLLGRDFEDAEVQIHCRRWPFTLINERDAADHADGHLCAGQLLHPAKKRHKAAATLAGLNVIGIIDEPTAAALGYNAIDEVVPTGVTFMTFDFGERTLDVSVMEPRSDNVFKVLESAGDMSLGGADFDGRLLDHFIEVFWQKHRINLRQKGAFHWTAATCWKLVRKPNVCSRWRNPHKPSSSRMLKVQELLRTYFGQTVPVKLDHRMGETIAVGAAHYARKIADGNSPSLTCIAIPLHEAVYIFRCQSAQFMEILQ	0	NaN	0.306729	0.381847	0.0532081	0.0532081	0.056338	0.0391236	0.0422535	0.0344288	0.0125196	0.0203443	0.0125196	0	-1.0055	Predicted non-TDP	0	0	0	0	0
OQV19288.1	hypothetical protein BV898_06709		Hypsibius dujardini	MIEADLEAPTLKPVRFNHDLTNFINFRPSDFDSLQSTLDDLFLFKNVHGKVFSRDQDCEKAGCTNMEPSSGKLISLNDVPSAHPIVAYSQLNGDGPIEFLQAIIKPAHVQKAPDLTAFPSAVKNAVTEYGKLDDDHFEHINNGGPWKRQERFLAHLLTNSTLAIEQVELLVQFHFDETAATPKRAVHFCFRATITTKEGETFTYGYKVSNKPKGSSNGVGAMVNAAIHVAASSGGRDVLKQTLKLGGKASSSMAKYIPGVSIVSGVGHAAYRMYHKPSWTSLAKGAVEIGNGVLATVPGGTVPALVIDAILIRSDHVQNSQD	0	NaN	0.282609	0.381988	0.052795	0.0434783	0.0776398	0.0341615	0.0652174	0.0496894	0.00621118	0.0217391	0.0341615	0	-1.00552	Predicted non-TDP	0	0	0	0	0
GAU92523.1	hypothetical protein RvY_04594		Ramazzottius varieornatus	MDRRLARTLTGMVHPWRYFAICMLPTHLTNTVCSVTIAERHGYGQGGQHGEHHNNQKDPQGAHGGSGGAATSLGQPQGPENVVISGYGPPGVADAFNKWTKKFANRLPVYQSLIYGGPDSYSGNNTISDLRDALRALSGTGRMGIMGDGDPITEDIAESYVNIPSHPGTTLSYVVSPMLTSKIDDELYPDLLWLPVMASAVVIAYNIPEVPQGQQLNLSWKQLAGIFTGKINSWSDPQANFGENNAWYSGSPLSDASKNFPISIGVDSRWSYDTFQLVTQFAAEGFGEKIGWPAGLFFIQGFTDTFKKLNMNPMPEYFEGKNVDEYLGGVNKRPYSIGLGTLREAMERKLSVAAIESKPYSHKFIAPSKAELTNFMNIFGIGDTDLPTGDVYPLTFVYSMVIKARGSFLDKPRSCSKTAAVIRFYRWIATRADNFQDIPFADAYAGSSPDLYAYNRQKLKQVTCVADVNSEKVYNVWDLIKMDQGSGIPFDLTMTSVSRQYTHDQLSYAGDL	0	NaN	0.275391	0.339844	0.0625	0.0351562	0.0800781	0.0410156	0.046875	0.0449219	0.0195312	0.0488281	0.123047	0	-1.00553	Predicted non-TDP	0	0	0	0	0
OQV13730.1	hypothetical protein BV898_12045		Hypsibius dujardini	MNSECHGLTVELPNLTAYHSLKPSKFPTNRRPSVRRSTVPPSGQGGGQTANTFPQHHPTKDFPGAAELRLSGSTFMSVHTKWFEQFYLTGPLLEEFGISVNVKIRKEHRTEAFGEFNVFFNILIVKLERPYDETYDIIGHRVFTTPARDQTSTPSTEFVAS	0	NaN	0.279503	0.310559	0.0807453	0.0745342	0.0807453	0.0310559	0.0434783	0.0807453	0.00621118	0.0248447	0.186335	0	-1.00562	Predicted non-TDP	0	0	0	0	0
GAU87960.1	hypothetical protein RvY_00737		Ramazzottius varieornatus	MAVGKIWGEIVRDIADSAVVPFSVTDMAEYMNVSWHQVRQDILAENTTETPYDFGPEIDFDGMNLAIGEFEKSAQAFDDDAKQAATDGRQKSDLLMRQLNDKLIKLDRMFVLPEGLPGRPLYRHVLHAPSKSNAYGGASFPGIVDCVASVLQARKKNDQSEELKWLNELKLHSTKVIQLIDRAARFLSPTFSGLYQSP	0	NaN	0.338384	0.383838	0.0505051	0.0555556	0.0707071	0.0505051	0.0606061	0.0454545	0.0151515	0.0252525	0.010101	0	-1.00563	Predicted non-TDP	0	0	0	0	0
OWA50667.1	hypothetical protein BV898_15177		Hypsibius dujardini	MEAVPELQALFDRLQMELYGPPDPRLSDLTETENAAGAFTTTGSKCLDFFATVVRDTSVETVLKAFRDAWNESPEKAVKLLLNLRDIRGGKGEKKVSLVLLYALSCWKPLTYLANLQRFIDVGCYKDLLFIAELATRTAAAEITQFERVAQLNHYDDVGTAVELKILACQLLNDEQALKEDEMAGISLCAKWTPTENTHFDRQPLRFARKISKAMGVKKPEYRKRVSALRAHLAVLERLMCTGQYDDIIFRQLPAKAHRQFRKAFGRVMNKKRIHSDDRVGLSMRYDEYLAQLTEGKDTIKSTGTQPHELVKVYLSGGGGGKDLTIEGQWKDMMSKLAESGRFKHTQAVCDVSDSMAGTPMQVAIALGLVVAELTAPPFRNQIITFSAQPVLHTIKGRTLCDRVADLRTMPWGSNTDLLKVFDLILRRAKRDRDAPMIEQLFIFTDMQFDEAKGPQARNWETTYQIICAMFEKAKFAVPKIVFWNLRATGNSFPVQKDQAGTALLSGFSAQMMKAFLAAEDTSAETFNPVAVMNAALEKYDVAAIFPVERTPVSAKQAGVRSAFPRIQLLVEEFMVAKKVPKKKKVQPKKPVKMRIR	0	NaN	0.335008	0.417085	0.0452261	0.0586265	0.041876	0.0469012	0.080402	0.0502513	0.0117253	0.0201005	0.102178	0	-1.00566	Predicted non-TDP	0	0	0	0	0
GAU94626.1	hypothetical protein RvY_06362-2		Ramazzottius varieornatus	MHCRSTLKLLFHHLLAQLLKEDSTPRWKTSPFDGTIPTKMRSSFAQLRYSMSPSSLSVSVCSSPVSTKSSSSSNSESSPGRNDTQLPVSELTPSSSSTSIL	0	NaN	0.207921	0.277228	0.0792079	0.029703	0.277228	0.029703	0.049505	0.029703	0.00990099	0.00990099	0.29703	0	-1.00571	Predicted non-TDP	0	0	0	0	0
GAU99549.1	hypothetical protein RvY_10535-2		Ramazzottius varieornatus	MTSTVLWRYFAPNWELARQTNSTKWPKSFSQVAHAFIRYHCERGSPLGKSTWSSFAELPIKISRVNRLNISPLYKVPDEEGNFKKTVPAELLHSLLLPVQKILPQCHAVIVNSVCDLESEMIRRCKSKPGMQNVPFFCIGPILPETKKAAAANATIEQKVSTWLDGKDPESVVYISFGSVVKTNQAQVEAIAGAIKQLDQPAIWSLKASDQQYVPEDLKSATNMDDPSSKVLILTWAPQKTILSHGSMGVFVSHCGWNSTMEGLAAGKPIVGWPQ	0	NaN	0.28	0.374545	0.0727273	0.0509091	0.0981818	0.0509091	0.0763636	0.0327273	0.0327273	0.0181818	0.0181818	0	-1.00578	Predicted non-TDP	0	0	0	0	0
GAU99573.1	hypothetical protein RvY_10555-1		Ramazzottius varieornatus	MKTIVLWNKFRDVVGASNDHPIATLFSRCSVPHCRAIFDRSKLSTSSAVLFHMAEFRLNDLPLSRDPSQHFVFTHFESVGNRYLVPSHRHWPQLDALSGGFFNLTMTYRTDSDVYFDAYAMYYRPHLISNWTALMAQKENGVLWLVSHCRTQSHREDYVGKLSKYLKVDKFGKCSGKGVKNPCVYGQCSDQFRRSYKFQLAFENSVCRDYTTEKLYRTLNDDVVPVVLGGGNYSALLPPNSYINIEDFRSVKHLADHLIFLMNNEEEYKKYFTWKLEGRNMWQLPDVPDFDHSGWCQLCRRIHEDQPPKTIRDVSDWWFRDQCRKIVVAEQIFEQKHPKLR	0	NaN	0.328446	0.346041	0.0469208	0.0410557	0.0762463	0.0381232	0.0615836	0.0615836	0.026393	0.0469208	0.0058651	0	-1.00582	Predicted non-TDP	0	0	0	0	0
OQV17851.1	Coatomer subunit beta		Hypsibius dujardini	MANIEVPCYTLISFPADTDAPTEQQLKADLEKGDIKVKIEALEKTIRLLLSGEKFPSILMTIIRFVLPSQDHTIKKLLLLFWEIVPKTHPDGKLLHEMILVCDAYRKDLQHPNEFIRGSTLRFLCKLKEPELLEPLMPAIRSCLEHRHAYVRRNTVLAIYTIYKNFDFLIPDAPELIGGFLDGEQDMSCKRNAFMMLIQVDQERALNYLSSCLDQVSGFGDILQLVIVELIYKVCLTNAMERARFIRCIYNLLNSNSSAVRLEAAGTLLTLSNAPSAVKAAASCYIDIIVKESDNNVKLIVLDRLIGLKENAYQNEKVLQDLVMDILRVLASPDLEVRRKTLEVALDLVSSRNVEEMVLILKKEVQKTNNVVEQEDNDKYRQLLVRTLHSCSVKFPDICTTVIPMLTEFLGDIQSEMAAVDVLLFLREAVQRFPKLQSIAIVHLLETIPSIKTSTILRGSLWILGEYCKTKEDIQSAMHEIRQSLGPLPLVEDELSKQNGEEAVKDEQLTQKFQKLVTADGTYATQSALTSQYKGKKDESEKRAPLRKLLMNGDFFLGAAVASILTKLALRYSENAANQSRRNAFTAEAMFVIVSIIHLGKSGLPKRPMTDDDLDRMQLCLKVLSEKAPALIHVFEEDCRRSLAALLAVKQKEEKEIEKKTKKFVATIQADDPLLFPHLSGRSDFSNSEDMFETSLSQAVGHGGKKDTYDLASSKLNKVAQLTGFSDPIYAEAYVHVNQFDILLDLLMVNQTDDVLQNVTLELATLGDLKLVEKPSPITMAPHDFANIKASVKVASTENGVIFGNIVYDLKSGVSDRNCVYLSNIQVDIMDYIIPASCTDLEFRQMWAEFEWENKVAVNASVNDLRAFLNYLVKSTNMKCLTPDKALSGDCGFLAANLYAKSIFGEEALANVSLERTTDSHGPTITGHVRIRAKSQGLALSMGEKITSAQKNAGKEFAAKARAEE	0	NaN	0.334715	0.425907	0.0352332	0.0715026	0.0673575	0.0393782	0.0735751	0.0373057	0.00414508	0.0238342	0.103627	0	-1.00589	Predicted non-TDP	0	0	0	0	0
OWA52329.1	Acetyl-CoA acetyltransferase B, mitochondrial		Hypsibius dujardini	MLRQALRISSSGKDLNGALRAFSSVRSTTSNDVFIVSAARTPVGAFRGSLASIPATRLGAIAIEEALRRAGIEKSAVDEVYLGNVCQAAEGQAPSTQAAILAGLPATTPCTTINKVCASGMKSIMLAAQNIATGQASIMVAGGMESMSNVPFYVLRQEIPYGGGQIVDGIVFDGLTDSFNKIHMGVCAEKTAKKMGITREDQDNYATQAYKRSQAAAKSGSFKKEIVPVKVQQRGKGEIVVDLDEEVAKVNFDKLLTLKPAFQKEAGTVTAGNASKLNDGAAATVLMSADAVKKHGLQPLARIVSFSDAARDPVEFTIAPADAVPIALKRAGLTKNDIKLWEINEAFSVVALANQKLLDLDPDFLNINGGGVSLGHPIGMSGARITNTLLYNLKAGEYGCASICNGGGGASCIIIQKL	0	NaN	0.282297	0.435407	0.0358852	0.0430622	0.0717703	0.0406699	0.0645933	0.0311005	0.00239234	0.0167464	0.0645933	0	-1.00592	Predicted non-TDP	0	0	0	0	0
OWA54513.1	hypothetical protein BV898_18913		Hypsibius dujardini	MARSWSFSLQNVLLNRNLRFVVSFCGILAALWLLVFIYKRSALADSKIQSISSSLQQQQRYFKSRPAASQDPPHELFLHYVRFKPDDADGVTLRFLDYLSVMSAVQRLKPDQIYLHADMEPTGKYWDELSSRGWIKYVHRAKNFSLTGRIKQLAHIYHVSDKTKLDILVEYGGIAIDWDVYFVRGERIRRYLWNHSALTCYGDQDGYNLGLAGAWKTSRLLHAWRRSFQVIYSKDWNFNCGDVQKYVSEVFAEEVYVVDRVCNNPHPDYQLADFFQQTGKIHWTDSVAIHTYHRLWKNYFVSSPEDLKKAPPSDYKELLLTIYENRTLPAEDVTFNDRVDPLAGIDF	0	NaN	0.317003	0.363112	0.037464	0.0345821	0.0778098	0.0461095	0.054755	0.0518732	0.0317003	0.0605187	0.115274	0	-1.00598	Predicted non-TDP	0	0	0	0	0
OQV14839.1	Lipoamide acyltransferase component of branched-chain alpha-keto acid dehydrogenase complex, mitochondrial		Hypsibius dujardini	MIARKRLLTHAWRQALGEIQPEWLLHSGFSRCISGLSHSKMRTPTAFPVLSNARTVEISLLGKPHWRNAQTAAAAASTANDIIQFKLSDIGEGIAEVVVKEWFVKIGSKVNQFDPICEVQSDKASVTITSRYDGVISKLHYNVDDVAKVGTALVDIKLAEGSPTSPTAKLQQPVQPDDMSSLQDSRSLSDKSKALATPAVRRIAMENNVTLSDVKGTGRDGRVLKEDVVRYLENAQQAKQKIEERIDQEAPSGIAAPSVKAKNTCPFPEENFSAPGSRQSSSGCGEPLKGIQKAMVKTMTAALMIPHFGYCDEIDLTNLVHLRKQLKDLAKSRGINFSYMPIFIKAASLALTQFPILNAHVDDKVENLIYKGSHNIGIAVDTPNGLLVPNIKNIGGTYAKPVILPPTVAIGALGKIQVLPRFGDHDQVVKCHLMQISWSADHRVIDGATMARFSNLWKSYLENPSMMLLDMK	0	NaN	0.305085	0.391949	0.0550847	0.0423729	0.0826271	0.0444915	0.0741525	0.0275424	0.0127119	0.0169492	0.235169	0	-1.00599	Predicted non-TDP	0	0	0	0	0
OQV25862.1	Tyrosine-protein phosphatase non-receptor type 14		Hypsibius dujardini	MPFALRLKKVRRYDVARKNLFLLPVQLLDNTIMECTMNETSTGLDLLHHIAQRLTIGECQYFGIKFINRHMQYEWLDSNLPLKEQLHNCVSEVFVKFSVRFYIRNTSQLKDDFTRYQFFLQLRNEIIEGALLCSTEQAVLLGSYSLQAAYGDFDPERHSPRHLRNFFLLPKRMSSQEELFLSLLIQVSEIHRSLQGMSPTEAEAAYIVECQNLEGYGEDYYSAKDASGNDLLLGTSTIGITIKHPTGRPLLSISWSNLKSASLAKKRSICLECIGSGRSSQRVVQVFLENADFSAYVLSNITLQQEFYANEDSCMPPVSLPDADLQHLKPYGLMFRPDPSLQSVVISKQMAEVAQKFSRPDVAEARLCVDEGVFNRKPGPAYRETPSYHATVNDCAESKNLHVGQQYSSRLSSVSYEKELRERLECGSSRAHFPSTDKRVGDANTSSTPELRISNFPASDNSHRQSISNSTPDLLSTTSSANRKRPAIQSNEMQYDLQMMRLAAFDGVGDLSGSFYSYSNDPVTQSRSVSPAEHGAEARRNSRSFASSAPSNPIRPDSAVDTDISIKDTRRLDLEKRLSSGNLLIEFEQIPKKRQHRQDNCSVAILTENKHRNRYADLLPYDDTRIHLGNPTRKNANGYINASDIILKCEGLERRYIAAQEPISGATGTAEDFLCLLSQSQISVVVVLADDPCVPWVPFLIGEKEVSLEGFHLRSESISEGPGFRTVCFWLYDRRSKQSRRKVWAVHYTAWTDQGIPSSVSHFCRMMQELDALRASIVDCHSVTVVCRTGSGRSGMLILFDFMKVCFDHNQNVDLARVLTHMRIQRMHMVQTVSQYRFVYMALVEHLASARLI	0	NaN	0.320047	0.365768	0.0445487	0.0586166	0.110199	0.049238	0.0375147	0.042204	0.007034	0.0339977	0.318875	0	-1.006	Predicted non-TDP	0	0	0	0	0
OQV24677.1	Alpha-(1,6)-fucosyltransferase		Hypsibius dujardini	MQSRLADLKPILVECCLPWLTCRNLLAAYVLVMMPVIALVNYGGAMSGASTDHFLPSQQSRAGQNAANEDVWDTVSSGWERQLENLRQETEKLGQQVAELNNDNGHQKLLKNINDIRSPFRCLYEKLNRDLVLIMRDPVKEFQEMGKRKADYNVIEENVRLLKHQTEKLKSHHNKYRSRAYGKLSEDVQRKIFLHQHPKNCNATQKLVCVLNKDCGLGCQLHHVALCLIASLALNRTMILRSNPWKYSPNFGRFFRPVTSCVEDPTITEPLPVFVNERESQHHPSFVYPFFPEPTPTWIPFAVPHDVLQRASVLHEQPSLFWIGQGLTYLWRLQPNITRKFEKEAAKLGFRTPVVGIHVRRTDKLLKEARLHSIQSYLKPAEDYWLQRSFRQPNSVPRNLFVASDDARVLRDIQRKYSKHINILGKSNETRSSASLQSRYSEKSLLELLRDIYFLSKSDFLVCTFSSLICKLAYELKQFREDATGSFTSLDDSYWFPGSQAHVTVALRDHIPQNNLSDGNASRNQIAIQKGDRVNGVFNLWDGFSIGVNTRTNEKVTMGINQRVYVLASSAVVTSVLFVVGPRNGAIPLPDTPALESWHRAVALGSGALALGYLAYSAVDHVKTVIPKFQM	0	NaN	0.326466	0.37401	0.0522979	0.0491284	0.0776545	0.0507132	0.0554675	0.0427892	0.0174326	0.0301109	0.0427892	0	-1.00601	Predicted non-TDP	0	0	0	0	0
GAU95470.1	hypothetical protein RvY_07082		Ramazzottius varieornatus	MAAKAAATGAPTFIEKPFIRQDPEGTRLMFECRIASATQPEVAWFQNDLKVKPGGRHVLANKLDNGSYLCTLEIKDPDRKDAGKFEVKVKNDSGDCKATVFSYVG	0	NaN	0.352381	0.380952	0.0571429	0.0571429	0.0380952	0.0285714	0.104762	0.0571429	0.00952381	0.0190476	0.0571429	0	-1.00612	Predicted non-TDP	0	0	0	0	0
OWA53108.1	hypothetical protein BV898_17541		Hypsibius dujardini	MALLLLQDIWRSALFPSFVLILASLSVEAVVIGLAQPAVGVPCWCSKPVKETLQIARVSPATHGLETFNFERFLDILRSPTLKDRNVVIIGIVGVYKSGKSTLLNLLDRYIACKINASPFANQGIVNRTEWMYDDFEGPSTISCPGRRSSLFSTSSKTTGHTQGVWVTAQPYLTASNKAIFLMDTQGFLGNHQQTHKNGTDINSGVVYLASLMSSILVVNIKNQLDTSKTGLLAAWMERIQEGISNDPGEDQMPAGLKLFQQLLFVVRDYSLDKVTGVEYLENYHGTNADQALAAVERNFERVNMTFLPHPFKTISTFLRGGLSDHFEIAVEALFEEYFSPDHIPSKTVFGRKVSGAQLAVRFEKYSRLYQEGKFQNIQDVYQAEQMIIAREQAETAFKNYESQVRAWLETNPLPSNTSFEEFHLRIETEIIRHKNVRRPSVSSLSQAEFVRLFTKHTRTFKERKLEDFEKERERRRIAAELKQEQEDNKRLKEEQKAAFNNDSLLGKFESFMTHLSRWLYVIIGAGGFLVPAEKRPLPDYVEVILGPPPVNLLQDQTPFIQFCRDVPIPFEVPSGLSQRLPLVNLIELKHLPPPLQGTFSVHSCQIEVLQIDGNGKRVGICWNPDRLILQVTITRLAHIQTASPEVVALVKFGSLGSLFPDNSNVVDLYHCVSSGKHTSRELFEAVNIID	0	NaN	0.314038	0.387844	0.0520984	0.0694645	0.0752533	0.0520984	0.0492041	0.0578871	0.0115774	0.0231548	0.0564399	0	-1.00614	Predicted non-TDP	0	0	0	0	0
GAU93274.1	hypothetical protein RvY_05240		Ramazzottius varieornatus	MAHLALWSFLLLAGTQLALGRPQGSDSPPELILKPGCSESAMFRCVSPVISFVMSADGQRLMKIRKSGAIQQPDFEKACRLAGTTAGCMNTWIKKCVPEDAGHDLHILGQGTVDLLNVCNEPTSFDEFKKFASCAEKMNTTMKSCGEELRAKMPKTSGEFNHETPKRILSRQNLQRDFCCSIQKYNDCYRPNMQNVCGSDGVAVTTKLHNRILSSYKCTDDVLSFCANSIANAA	0	NaN	0.307692	0.397436	0.0470085	0.0470085	0.0854701	0.042735	0.0683761	0.042735	0.00854701	0.0128205	0.162393	0	-1.00622	Predicted non-TDP	0	0	0	0	0
GAU93808.1	hypothetical protein RvY_05691-1		Ramazzottius varieornatus	MADEESVSISSDLGNANDPLDADVVTTPAETTMPSTEAEEALITTTRSSNFLHIVEPLPNITVNSGKEVRLKCHVKGHPKPKVRWFKNEAPLEAERRGRVTIRKEHDGSKIRIRNLDVPDTGYYRCEASNGFDKVETTGILKVLMVPGRSSTPLEIEELEDTADYTVGDVTHIDEDVEDPMSLVPGASSIRAPNLKGPGTCQPYKGTACAKFLQNTTVFTSGTQSIAQIEEGLMAAFSLVPKQTDLSTQCAEYAVPSLCYHMLPVCDEHGSRPEARDTKIRRQLCRDECELLETEICRKEYAVANQHPVLKEFTPDCADLPPTSSVEHRRCIRLGLRAPTRAEKLTREECYEGNGQGYTGVQKMTESGEECRKWDGVHYPDMAHHNYCRNPNGNMVKPWCYNAKTEVPEKCHIAQCTPPPDNMMNNLVLIAASGAALLLLIAIVSLCICIRRRMAKKQSKSAFKANIKANPLELNALIPKYQIHGHVPEVQMNNLRFLDVLGDGAFGKVYAGDLMTDGGIRPVIIRMAREGGGAKLKQDFLRELAQWSDYRHPNVSALVGSHQGNEPFALLFEHSTCGDLHEYLEAMADHSPNWKSDKSNVDCHSSVTYLQMATQVAAGLEYLAANLFVHRDVATKNCWVFDNGQIKVADHGVGPSRYPMDYSRVGNATIPIRWMAPEAINYGQSTLHSSVWSFGVLMWEIWTQGMQPYFGFSHQEILEMIRTRHLLAQPEDCSANIYALMVECWHENPVRRPSFKELHQRLKSWEAVRPGLTVSSNQDHGSGRSRSTASQHSSSGPNSQSNNTGSTHISNGFVPILPLPQFSFGGVPNSPAFSAKFGSSFPRRQPAGTQTMTSGTMAVPPSPLLRGSAMNTPVFRGPKFSVNQSVPSIMNNLEFESFRTTNL	0	NaN	0.302326	0.34773	0.06866	0.0675526	0.0797342	0.0365449	0.0442968	0.0321152	0.013289	0.0254707	0.230343	0	-1.00622	Predicted non-TDP	0	0	0	0	0
GAV01318.1	hypothetical protein RvY_12052		Ramazzottius varieornatus	MAAIIYIVCFAVCDIGSSLARYDNLQLRSITFKSVVSADDEVGREFDREMKTSSDMETWSSEDVADPSGTVVGLERFGFNWNTENDFELPQFQTVSRQRGIRNRP	0	NaN	0.352381	0.361905	0.0285714	0.0761905	0.104762	0.0380952	0.0190476	0.0666667	0.0190476	0.0190476	0.047619	0	-1.00623	Predicted non-TDP	0	0	0	0	0
OWA55235.1	putative Zinc metalloproteinase nas-14		Hypsibius dujardini	MNNRLFEGDIIGIDVAVIASSLPNKKKARNGLTDQRSRWVNGVIPYYIAEGFNLKQQGIILNAMDDFSSQTCIKFQPLSNHPDSILFQATSSRDECGSSQVGREGGVQTVYLSVADDRDCVSKGIIQHELMHVVGFFHEQARSDRNDFVDINKNNLDPEVFQKNFLERSAAEVTAFGFPYDFGSIMHDSTFAFSKDGFSWTIRPKKKWAQYETVMGQRNGLSQIDIGKINAMYKCPERGGAKPNQPLPPPPSPPTRAPIQPTKMSSSSSFITESDDGNDNETTTARPPVRPSVRSTRRTTRPSVPNTEPPPDDDEDVEDSETQAPTQRTTRPRRIGLVAAATAMTTKPKPCISKTYIGLSCTRCYTVSGLRTNWKEQCLPSPATSARQFDSSPL	0	NaN	0.335025	0.304569	0.0837563	0.0456853	0.0964467	0.0507614	0.0507614	0.0456853	0.0101523	0.0203046	0.172589	0	-1.00625	Predicted non-TDP	0	0	0	0	0
GAV03383.1	hypothetical protein RvY_13812		Ramazzottius varieornatus	MEFSELIRSPYVESVTLRILPEVSGLRGRLCITGHHMIISAHSRDQGARAAEVWILHMAVDATERRLYPAGNGGSLIVKCKDLKLYILDITGQLDFNNVASSVEKLSHIADVYNFYPFFYRPIFEILEDGWIMFPLESEYTKWTSAGSDWRVSHVNRKFEVCDSYPTVVVVPKGVTDAVLQASANFREGKRFPVLSYLHDNKAAMMRCGQPLVGPNNRRSRDDEQLLLSSIKNGKRAFIFETRSIVSAGSAKNRGGGYELEIYYSQWKRIHHPLERWTNLHESLTKLTDACADRNQSVDKWLSRLEGSGWLNTVSETLHAACVVAQCLHNESATVLVHGAEGLDMTLCITSLVQIILDPDTRTIRGLEALLEREWLQAGHPFASRCSRSGFGTRLTKLEAPTFLLFLDCVRQLHNQYTCSFQFTPAFLKFIFENVCASEYGTFLCNNARERQQHQVDKKTVSLWSYVNHPRILVTFLNPVYDPNQGCLWPSIAPMSLILWRELFLHSFQDISAEIEEWNVAIAAKARDDELREKVIRLRKEMLALEQELASHGISSPELAEEFRKISVEQAGL	0	NaN	0.303665	0.39267	0.0383944	0.0750436	0.0802792	0.034904	0.0401396	0.0453752	0.0226876	0.0279232	0.0471204	0	-1.00626	Predicted non-TDP	0	0	0	0	0
OWA50220.1	putative Regulator of chromosome condensation		Hypsibius dujardini	MAPGLKRKTILEEAVAPPKRPANGDTSKSPRKPAAANGAILAAVPPAEAPTPRTGELFVYGNNEAGQLGLEDPSLVKRYPFFMAVDRVGGHPIHTVVAGGMHSVLVNAEGQAWSWGCDDEGALGTAADDEDSWRPKRVNIPVKVKTVTAGDSHTAFLTLSGRIYLTGTMRDASGAFGLNSKAGGTAIYKAPFLYMDNKSRDDNVVKDVPVKMSSGANHFAVLNKKHEVHLLGDGHQGQLGPIPGRRKDGGRDGRAYFLQRRKVLVEVDKKFAHFDDVWCTPFGTFVKLDGGDRWWACGNNAKNQLGFPKDEAEIQEEFREVTGLAGKAIVKIIGTNTFTVALSRDGQLFVFGGREYLGLTAVTAPDETNTDQPVRHPACDVHTFVDVGCASNNATVAVTTSGDVFVWGSPSSSVVGLEEDDDEAVAQPTQLISKNTTEYAMFKVSVGGAFALLLGKKRGAVPMEGVC	0	NaN	0.293362	0.37045	0.0578158	0.0492505	0.0471092	0.0235546	0.0620985	0.0449679	0.0149893	0.0171306	0.0728051	0	-1.00626	Predicted non-TDP	0	0	0	0	0
GAV01385.1	hypothetical protein RvY_12107		Ramazzottius varieornatus	MLPTASAIQADICNCKNQHVLGLLDLATYTTCEKLAPEPKPRDVNYSIYAMKKDAQHMKKDAPYEVTWKIYDSSMSRFDKGSETMFEYGVPTPGSPNIAYSAEAPLNEARSWLNRQPLPESCYDMALPSVSSAKRNSQALPVGPPTKRRTIQQKMSQFSIQTTESSTSKTLEDESTPQGLPSSSTTEATTGTEMRTMTDSIRTGQLDGAACGFIAAEAVALLHNAELPFTEVSDDEIAGVDTRSVVINGRSFMGLGARSTRLLSGTEVIRLAANRMNINLSYAIQNLVNVGRTQHFVDHMFPMHSLLLRETGGTRYYVLNTDSIGNSWHWYLVAVTYGPNLGVIKDPRRAIKELSIKSVDTAISESSYLAAGGASAILVVLFLVTVFLIKRRRRSAREVRNVGRNNIPMESEEPLGLLNNNIV	0	NaN	0.29078	0.361702	0.0543735	0.0591017	0.0969267	0.0307329	0.0401891	0.0236407	0.00945626	0.0330969	0.0661939	0	-1.0063	Predicted non-TDP	0	0	0	0	0
OQV15433.1	Inactive pancreatic lipase-related protein 1		Hypsibius dujardini	MRSAVVLAVVFGVVVCCCFRTAQSAQVTCSGLGSFADGGDFFHILNRPIQTLPNCAQVSSFKLHLNTRLNPEATQILDPFDVSTVTGSNFDFAKDTKVLVHGFTDNYAWPWWADTKTALLNELDVNVIRVEWAALPPLIQAAANARLLGAYVAKLFNDLQATSNYDPVRVHLIGHSLGAQLVGYIGERVNKIGRITGIDPAGLYFTNMPVSVRLDPTDARVVDTINTDSGSLINFAFGTVQPMGHLNFYVNGGSNQPGCTSGASGFFGSLFGSGGSFNTSAYDILATVTQSGYNAVMCNHYRALALFQETIRSNRCQLKSYECPNLQQYEHGDCFTCSDSRKCSNLGLHLDTSLAEPTVQKNLYAVTSDRSPYCTTTYRIGFTLKSGAGRQEQGDLFAILHGSRGRSTKFQLNKEEVEFTPGAQYAFLVSTNQDLGPLLSVTFEWNAAFSVLPSEFLRRHYLIIGGRQLQVILSTGQSHVFQFREEQLIEEREHSAISSTV	0	NaN	0.265469	0.391218	0.0379242	0.0379242	0.0818363	0.0518962	0.0239521	0.0618762	0.00998004	0.0319361	0.0738523	0	-1.0063	Predicted non-TDP	0	0	0	0	0
GAV03147.1	hypothetical protein RvY_13618		Ramazzottius varieornatus	MAHHAEHGVRSEDELGRKWDRCIADSMIKFAGGVGLGTLFSLLFFKRRAWPAILGAGMGIGMGYSNCQHSFQNPYVSHPSSSYKKKPHGSSTASHFFSSASSLLPFTSSGADHSTNSPSPLADHPSQFSDKEITDTTPDKPKL	0	NaN	0.223776	0.307692	0.0699301	0.027972	0.160839	0.020979	0.0629371	0.0629371	0.013986	0.020979	0.181818	0	-1.00641	Predicted non-TDP	0	0	0	0	0
GAV08904.1	ATR		Ramazzottius varieornatus	MTGSRDGSPRKIAKLELQNYGNKLWTTAMPDPALLLEDEETAAQCFEKIKKDLDLSARRNPDVAEILPDFLRAVPLHTERPEAKARFLYLKAVSAWFRQQLGSFRTGDDKRQLVLLKLLHLLLRFSSKDDDLPGFAEIILEGVLSSWVIVRVQTTRCITLAYELHPVHPSEFFRRYEDILAVHLAHRLLDTPYEQKFPIMSTVITVFKFGDIEELLSTSIPFLLQPLIACGSPAAVDALTFLAEVSPLHDLSKLLFEFFEQLLPIMIVEAKDDAELEQGLRLVEKLTSKPRNKLIASDNSRLHNELLLFLCTKPEPVFKGLKFLAKAQENSVELNTQADVAKYLQGKLWSFLFFVDAKLASAHNTAKYKGNVLDSLARFITFMGVKYMSSTRTKLLASLKTAIQNLPAELLPQSFGAWKAFVETLDMASLKSILSQIAVILVPFVKTNPEFVVPIFEYFVVKNKRSLRDHFPELFFLPDIPELKEVNDTLANYINQPDIPNRFPKYLMDAVQFVDIMDRSHNATHTLSTQLTASEARRLRIPQMEVKQHALRKLRTLIRNSQGSLHQLIEESDQRATSRAGSSIAKQSDISRLISTLMDCCRDAVTNTERQRFAEVLGSIGAVDPDWVEDVESSSAASTTRWKVFSSVQDEEFAELFLRDLVKGYMTSEHTDTQNTCGVVLQQALFFYGLRDEKGPLSRQMQNSAIWQKLTPDYHEVLMPFLSSKYTVRGGGTFEYAKGPFFDSYTTFEGWIRHWTSSMIDRIDTKTATADFLKRCAVLVEDDVNRSVSLLPYIVLYLMVHCDEAFKQDLAFEITTVLESYKRPSDFHPDYQQLATQTILSLLDFLFEWSKKEDVVARCVRDEQVHISPSHATSSHCLELVQSVKRFVESVDDELLARASFSCKAYARAMFHYEKFLRLEDKSLNRWKDQKEQLEFLQSIYVALDETDGITGLNSMRTCEPSIEDQTILHLSNGNIQEALSCFEQLARLPESQFKPDNHRHVVRCLLGLDEANTALSCSNGILSEHLDWIDDLNELRIEAAWKLSQWGALENHLENEPIGQLPNKWSVGVGRLLLDCKKGDSADFQLTMGNLRAQMMAPVCAASMQKRAYHRCYDQIVDLHALQELEEGATTWFGIEPDEEMKFVVKPGAQLLAEWKTRLALAQPSYANIQKILTVRRIILEATERPELRLEIGNCWLHSAKVARQSQHLQTAYSFLLNASAYSPPELPAEQAKWLWAKGQKEQAIASLEKVVRNDSWSDLARTSPLFAKTKLLLARYYEESKSLETTEMVEKFSEVVKLMPNVEKSHFYLGQYRDKVLEGKSTKVTKEEFKVYGDQVLLVVGDFVNSLKYGCHFVHQSLPRLLTLWLDFSSLFTYEYPFKKGKDTAPKEIQEQFNNLRSIMKEGLARIPKYVFLTAMPQLISRICHPNEQAFVLLAEIIAKTTQAFPQQAMWHLAPLNLSKKKTRKDRYKRIMELVRKDQPAPLLTFLTKKEDFCSQLAVLCNIQPKGNSKTDSFSECGETRTLRRLLKEDDWLHPILPFSAFMNPILPTDGYQQKHEAFSDTLPTIREFVDKFVYMPSLMKPKKVSLIDSNGQTYTLLCKPKDDLRKDSRFMDLINIVEKFLREDAECRKRQLKIRSYFVVPLNEDCGILEWVPNVGPIRAILIQTYKDTRIDPHNPIFKTLNYNPNRPIEESIANFRKVLAAYPPVFHIWFQKKFADSMEWLTARLNFSRDVAVMSIVGYIMGLGDRHSENILIDETNGEILHVDFSCLFNNGERLEVPERVPFRLTHNIVDAMGPLGVEGFFRTACELTLKVIREQKNTMLGVLKTFVHDPLVDWQGKGTKSESGEMVNELAVANLLKIEQRITGQISGVSDSVALSVQGEVNYLIREATTERNLSRMYVGWAPYL	0	NaN	0.331414	0.395288	0.0465969	0.0727749	0.0691099	0.0450262	0.065445	0.052356	0.0157068	0.026178	0.116754	0	-1.00642	Predicted non-TDP	0	0	0	0	0
OQV16764.1	Atrial natriuretic peptide receptor 2		Hypsibius dujardini	MSMADFVKGCANRSYELSSRKVFLDERGALRAPVTVLRLDPQGHWRSFLVCGLVQSSLNFSGPVNWFGSSAVPSAIPYCGLRKDDCNSITSTIATPTMIGGVVFLILCVRLRSYMRKKVLETRLRHLLIERKDVIQYGESSAGQSRKMSERIPVKSRKIGEDSPEVDSCSRGNLRDKKNKQLENGNDESIPLGVEVRLGDREAFVKKIAKNQSLKTLTQDSEFSEGVVTLARLRHPYLAEFYGICLERSVVRVLFERPTKGTLKDILDHNTFFGDVELRLTLMGNLIENCLPRQGLHFIHTSELKYHGCLNSRTCMLNDRYTIRIVLAGFEHLTSKLSTARSKPWYKRMFNRQKDVTILDHQQADVQSLGLIGTEIFRTNVPKQGLLGQKSLSNAQADVRYMMALCLSHSAPERPSVTELHKWSVANGFAKNTIVELLLSRLQLHASLLEQEVALRSQDLLVEMQKVEDLLREMLPHAIIQKLRNHETVAAELFESATVLFSDIPVFARLVLECAPMEVVTFLSTIHSRFDVVVSEFDAYKVETINDSYVVVSGIPVRNGAKHAAEVCLLSLRLRLAGIGINLPSWGEVTACPRIGINSGLAAAGVVGTRMPRYCLFGDTMNTASRMESHGAANKIHVSDTTRKLALQSSDDVSHLRFKSRGLVSLKLRWETCHGNVLVGMPQEIADLIKCPD	0	NaN	0.305916	0.402597	0.036075	0.0606061	0.0865801	0.031746	0.0519481	0.036075	0.00865801	0.018759	0.0909091	0	-1.00643	Predicted non-TDP	0	0	0	0	0
OWA50228.1	hypothetical protein BV898_14751		Hypsibius dujardini	MDPFSRFAGRVLGLGLLLNIAVAHVRLQYPVARNYATDALGNKWTVGLCGMPRDAHLTTDLQAGSTFNVTWHLGAWHEGGLRVELLDTNYNLIKLLVPAGGDLNDTSPAHFTAKDGVSGTWFGDDPAPTRQEVTLPAGITCNNCVIRLVKLAQTLDPTDPGSMYYFNSCSDVNVLNETDVVSKCSGRGTWRGSSCQCQKPFVGDVCQYADECADNADCGPHGSCIDTQAQAYPKKQCYCQFGWHGQACALESSVKVPDFKAELYKNRTGKFGGFTFYWRILEDIAEIEVVVVAKAKNWVAVGWRPSGSNTSCKAFPDVKPDTTVTMTTDGKSVKTVLDFMDRNSSFFTGSLHPMACTDITYIATHGNLSRFLDTYTRDHSTPLQDSVYGGSDGLTAAVAYEDPTTNIITALYRRKLIASDPSDVSVLNGPMHVIWSMGADPFDPSGVSAATGNNATAPLTHDEILRQFPRKGDFNSHNHNPRSRGVWEVNLRTGETWTPKEVFVSTYKDPTKGKMPETKADPFSALSSSVQATSALQT	0	NaN	0.271375	0.347584	0.0576208	0.0297398	0.0724907	0.0297398	0.0464684	0.0408922	0.0223048	0.0297398	0.178439	0	-1.00646	Predicted non-TDP	0	0	0	0	0
OQV13320.1	Aspartate aminotransferase, cytoplasmic		Hypsibius dujardini	MAASATPSWFDEIGAQPPIEVFEMNKAFLDDTDPIKVSLGIGAFRTEEGKPWVLPVVKQAEKAIVEDPAMNFEYLPILGLESFTNAATRMLVGADSAAWQEKRAFGVQSISGTGALRIAADFLSTVVPNITKIVYISNPTWENHRLLFLLAGFNEVREYRYWDAQKRGLDLQGLVEDLHAAPERSVVILHACAHNPTGVDPTQEQWKKIVEVVKERKLFPVLDSAYQGFASGDPDADAWAVRYFVSQGVEFVCAQSFAKNFGLYNQRVGNLTVVTNNAATIPNLKSQLTIVVRGNYSNPPAHGARIVSAVLNDPTLTEQWKGHIQTMSGRMKAMRGLLREKLEALKTPGSWKHLTDQIGMFAYTGLTVKQCQFLIDRHHIYLLKSGRINVCGISPKNVDHVSKAIYEAVTTIQE	0	NaN	0.297101	0.400966	0.0507246	0.057971	0.0531401	0.0458937	0.0555556	0.0434783	0.0217391	0.02657	0.0169082	0	-1.00649	Predicted non-TDP	0	0	0	0	0
GAU95314.1	hypothetical protein RvY_06951-1		Ramazzottius varieornatus	MPGFSSFKMDDQHTMLRERWLEGWLMAHYCQIQGYNFYQLNDPLRVHGSTYWTQQFLDPEQIRTFFLYGAALNKLHLSQVEAFLLYALGSQHVHSRIHQCSRWAKAVAFALALPRLLASRHPVQRPFAFSHRKTERP	0	NaN	0.277372	0.386861	0.0510949	0.0364964	0.0656934	0.080292	0.0291971	0.0729927	0.0291971	0.0437956	0.0729927	0	-1.00654	Predicted non-TDP	0	0	0	0	0
OQV18763.1	Pleckstrin-like proteiny domain-containing family M member 3		Hypsibius dujardini	MCKSQLIPQLGKVKDISKFIRRRELIMDANSLSSPGKQFLSDLVKRKLTEELATSVHHIQQQYASDQTPIISDGPGEQLAKVFEAILLHGLRPNTWALKFSLAFGISKTSVAEGTNFWNLVSSFSHRDVMQRITESPIVRGDVGRCRLWVRLAFNDGILESYLVAITTASDAIESYYQPGAFLRDTEFLDLTYGLLLGIRSFAFRLPLHKDELNKWDRQTLILAGLTADSDSRLSFSAPPEMTPLTKSTIILPAPTIQAEDSIFDGASDNLTVIPTRPRGGSNNRRARSVSTPVVRPSAVSLPLSNAVSVLAEGNENRDDELEAILRVAGSVSPPDVSPDTDEPDAIPSTIPIPSTSHPLPILRDTLIPPSRDDDNENDSLSSGHSGNLLGKHVGWSSSYDEADNAPSRPTRCSRGNTHESYDALVERGVGVSSYGISTSLLGIGSTQFAKMVDDIQSASSSNGTPTFSGASDLDHDFEVLNSENFVTSKSVEGKKRELLIRIPIEKGMRAQHYKCGACGRPIGMLYGKSRLCNFDKLYYCLDCHLDEEVIIPSRVIHNWDFRKHKTCTRAKELIEAVESTPLFDLKELNPKIYDHIKEVEEVQKQRIQLQILKSYLWTCKKDICEQFNQRLWPQDHLHESVHIYSLSDLVLVHAGTLLPKIKTAVQFGIDHVRKCFLCSQRGFICEVCRSGQVLHAFDTKENFQCPKCYAVFHKKCMNAQKPCPKCQRKFQQARRNTERRVSDDPK	0	NaN	0.319946	0.353414	0.0575636	0.0548862	0.100402	0.0401606	0.0575636	0.038822	0.0107095	0.021419	0.38822	0	-1.00662	Predicted non-TDP	0	0	0	0	0
GAV09944.1	hypothetical protein RvY_19421		Ramazzottius varieornatus	MDIPHTILADVFAYFELHFNFYFRRVSQTWRKLLTRTFRNNHLTFNLSSAPRCEIAVYSFDDPYFAYDNNLPVNLKEWFDGQKDTQRRRYGQTFSGIDVHDSFVDGIKKNMAGMDSPPQFYLWWNVRLAASDLLDLHIQSRLRPTEAVLPPGCRLVLKDCWITGVNWFTLLHHHLTKTLHIIHVTEMEEVNIGPMDKGRRHGMASSYEYGEGEAEVFAREMLRLGRKYAKPMTDKERRILQSTFQYYWQRQENEYLPQFPNAFASLIRTHEPDFSELHHDALRILSTSHPKVLKALTERLLEALTQDCNYV	0	NaN	0.324759	0.356913	0.0482315	0.0610932	0.0514469	0.0385852	0.0418006	0.0610932	0.022508	0.0450161	0.00321543	0	-1.00669	Predicted non-TDP	0	0	0	0	0
GAU87847.1	hypothetical protein RvY_00643		Ramazzottius varieornatus	MADVSISTLDTLIRCMYYQCTDKLKESAKDVLVAANLKETCEHILAEGITNETAIDLLILAEKVSAPILKDAALRYAGKNLRALHSAEEIFAAVARWGTK	0	NaN	0.3	0.48	0.01	0.08	0.05	0.01	0.08	0.01	0.01	0.03	0.01	0	-1.00676	Predicted non-TDP	0	0	0	0	0
GAU88439.1	hypothetical protein RvY_01139-1		Ramazzottius varieornatus	MDYTSSMTLGDPEFPPKNGVIIKQGEIFVQENRRFLFAKWKVWRKRFVTLRYRAKAATSLLQIDPPNALVTSSVSHTLTSRSSTEIIDSSGPQDLASAKVLQLVIDEHSEPVILKHQNMDEMNDWLAAFRLVSALGETSSICSDTDSSTWTCSQAAASPVISESPITSFPLDVPTIFLVRLGPCPTQQELGFSVDCDYELHIDSHEFSLHVISSTTNPSSHHNSNNSVPHSNTSAWPLSAVHKVVVEEQKLEDGKITKNIICVSVSKPGSTEEKPYVLTIVPAVDCAKLYNRLNVTAARLHNADHRSTDHNADHRSTESEHSIVRSEKPTLVSKRRPGSERMRKKPLLNLIQQSSLMSSTEQLSPVLPRLPPRDRPFDPQSSARRSQKLTRLAFADSRESSGSADVES	0	NaN	0.301471	0.330882	0.0686275	0.0588235	0.144608	0.0367647	0.0490196	0.0294118	0.0122549	0.0122549	0.156863	0	-1.00677	Predicted non-TDP	0	0	0	0	0
OQV17048.1	Diphthine--ammonia ligase		Hypsibius dujardini	MTPMMNVVALVSGGKDSCFNMMCAVADGHRIVALANLQPKGTDELDSYMYQTVGHQAISYYAEAMRLPVYRRFISGTPLSQTKDYEATPDDEVEDLYDLLVEIQSHTPFEAVAVGAIMSEYQTLRVLNICKRLNIKALTYLWQRNQQELLHEMVATDVDAILIKVAALGLTPEKHLGKSVKDLAEYLIQLEAQYGCNPCGEGGEYESLVLDCPLFSKRVVIDESEAVAVSTDSVCPIGFLNPKVLHLEEKPGFDVSKSQRELLEPYMAVLRGSLSKSLRE	0	NaN	0.3	0.414286	0.0464286	0.0821429	0.0678571	0.0428571	0.05	0.0214286	0.00357143	0.0464286	0.025	0	-1.00678	Predicted non-TDP	0	0	0	0	0
GAU93063.1	hypothetical protein RvY_05052-3		Ramazzottius varieornatus	MIHSIFKIGKAVVRRIIPFGTTDDEDDLENPDKPVEDKGITSVDTFLENFRKLSSASPFTVDTSELERTVSRASQEWFSILVSRNGLLSLLNATSTEAQRFLNDAFFGNKKFFDAILANPSIAIRQLAAGVKESAVMRHHVYLLLVMLGMYSYEGYVLVYKTANLLQRERPGGMFQYIAEEIAATTDESAQQTQSTEHRLEFLIPPLALMAVLFAGGNGFFIESHLRHQIQGSKLLTSLVDVSRKNWLEEKRSRKSELPTLKEPSTRDCTPQINRAVEILEEAERSRFDSCDKILVWLDKLDTSHTIVPAPAMKSQAPSSSSGVEAASKDGSEYVLQLGPEPNTAPKIQPQVSMVETIVLETQTSVPAAVNSAKAEETTPADQANIDELESHSVAITTQTSESLEKLEVKPSVSEKASNTPNLPVSLTSPPSVVTFDQFIAGAAAAISAKNHIDRQQSNVSGDVNLEVASSPSAAGQQKATEVEVTSPPSGVVPPAPPPPPPMEMLPNGLMVAAGVPRSHMKPLRWTKLDTTPDVVEGTVWDVVDVSVDTSNLDELFHLEKNSGKYQVDAGHHNTTGDAINSIISPQTELHINVILKQFPDIEPEELAQRIQSLAVDDFDESQLKELMAAIPSDQEFHQIENLKSSQEPLKPAETFLLSLLAVDHLKLRLEVMHLVTSFPVTARSILHNCDDIGKTCEIIRSSDGFRKFLQLVLKVGNKMNEGRAIGAAVAFDTTILPKLSEVGSNQPGVSLLHFLVERVQEDDPMMLHFLEEFEPLLTMAETPLNQMKAEVIAAKIKYGQLREEIQEMSGDGQSGLFKLLQ	0	NaN	0.313869	0.381995	0.0632603	0.0839416	0.0924574	0.0486618	0.0523114	0.0389294	0.00608273	0.0109489	0.283455	0	-1.00682	Predicted non-TDP	0	0	0	0	0
GAU99168.1	hypothetical protein RvY_10205		Ramazzottius varieornatus	MERTSRRKNPVNKEKTSNERKIRRGVVGLSRALIEPLNHLAAHVIADPVGFVKDTV	0	NaN	0.392857	0.357143	0.0535714	0.0714286	0.0535714	0	0.0892857	0.0178571	0	0	0.214286	0	-1.007	Predicted non-TDP	0	0	0	0	0
OWA49930.1	hypothetical protein BV898_14464		Hypsibius dujardini	MSPKVSAERKQKICQLFKDGTPVENIPAKFACDVTQHQVQDVLQKAGLFTPPEPVVADPKEEENLLYFLLQLTQAQRRPDFQEIRGQMMEFAKTSRMAIGSFDRRWYSAFLLRHVEKLPIPVALAVKSRIIEKHNKKRRQIQPKSALLVETERLRLRQGTLRELAGSLSRSGRDLNSIRQILTALRLPCPIAADIASGETSVEWERRNEIAAVVRDIVLQQRAQPVWKPKNMTVEDFEEQTQSTQLTHGTIPERNEPLQDTDELSLSGLPGEIPVADHPGDSDELEDSLLRGFSPSLMDTDLDTPPPPPLLTIPGTPLSPDSSRPLDN	0	NaN	0.362805	0.344512	0.0914634	0.0792683	0.070122	0.0670732	0.0487805	0.0304878	0.00914634	0.00609756	0.054878	0	-1.00704	Predicted non-TDP	0	0	0	0	0
OQV23226.1	Protein MEMO1		Hypsibius dujardini	MAGTIRKASHAGSWYTADGVILNRELSGWLKTAVESKIRHAPARAIIAPHAGFSYSGPCAAFAYSQIDPSSVKRVFLLGPSHHVHVDGCALSLCSQYATPLGNIPIDQKTVAELKATKKFQDMTIATDEDEHSLEMHLPYIAKVMESRAGSYALVPVLVGNINKNKEKEYGEIFRPYLEDPSSLFVISSDFCHWGKRFSYTFTEPAWGEIHESIEKLDRMGMNLIETLNPADFRAYLDKYGNTICGRNPILVLLGTVETVKKNSDKQNLALKFVQYAQSSPCKTTKDSSVSYASASLTFN	0	NaN	0.273333	0.373333	0.05	0.0566667	0.0966667	0.0233333	0.07	0.04	0.0133333	0.0433333	0.00666667	0	-1.0071	Predicted non-TDP	0	0	0	0	0
GAU93959.1	hypothetical protein RvY_05810		Ramazzottius varieornatus	MFYQVILMSKNNQVFTPSVSCERCSKIGELKIGSISNFDHRTARRRFLCVFAPSLDKVLRNPEALELLNAKGSDTKTMGLSLTKTVRFFIDKKVRVDTFLKHKQ	0	NaN	0.346154	0.403846	0.0288462	0.0384615	0.0865385	0.0288462	0.105769	0.0769231	0	0.00961538	0	0	-1.00714	Predicted non-TDP	0	0	0	0	0
GAV04610.1	hypothetical protein RvY_14872		Ramazzottius varieornatus	MDRPGLQRPPSRDFGSSPPKAASVASFGQLRNSSSMAIAARTSASEDVDLGITIPSKRTRVSGRPARVFWDLENCCVGGRDYCSDIIRSIQGRVEADTSEDCFEIYAAYEHASHIPPDVYQELLAHDVLFSQADRHSAVKQDGSTSAVDDDLYEQVERYLTTQSPRTHLFPYVLLIAGGTRLMDKMLQLEKGAKVVYAIRKEKAPGFHASLGNRVVYEYSITKGIQNRLTLF	0	NaN	0.306034	0.357759	0.0517241	0.0517241	0.0991379	0.0431034	0.0387931	0.0344828	0.00431034	0.0431034	0.0862069	0	-1.00717	Predicted non-TDP	0	0	0	0	0
GAV05945.1	hypothetical protein RvY_15996		Ramazzottius varieornatus	MDTQNVTGNSTGSHSGGLMRLDHCGWERQRFIPHAVRHLDHTTYPILLFIATVGNVLTIMILRKERPYGSKGIYLSAVAVIDLLYM	0	NaN	0.22093	0.395349	0.0348837	0.0232558	0.0581395	0.0232558	0.0232558	0.0232558	0.0116279	0.0465116	0.127907	0	-1.00722	Predicted non-TDP	0	0	0	0	0
GAU90689.1	hypothetical protein RvY_03070		Ramazzottius varieornatus	MANSRPETPKAAVPVGFRDGPSGRSRYGSEYPVGPDDSQPPTTTLEVPLAERLRSALKVVPRAVSVDRVLEFFPVFDLLNQGIYSNSSDAHMSIGGLKQQKILPVQAGTRTKAEASKSDAQFLAVAWLPQKDILKQEAIQVFVRHCVWNSTLEGLSCGVTIMAWLMLGDQHGNADVVEKPGCGVKLWNLKQLAQWSNPLGLRKLLRDTKGLRGIVVDEIADTLNGLTTSTQGYNAMSHLHNAFSGGKIQTSFVKAASDSITNACVTIAGTIHPLAFASVVRLWNIGNGFKEPVQSCNLRNDNARLHQRETEFTKYNHKAEAEDLMQKLALVLQVLKNAIASYTETDDIDIPLHLELLTVKRAIKYVETCLSVLELFCMDPSHRSDSENLLALNGSFLTPRLIKEATLYKNCYSFAEPEAFRSLCQELQRKKLGKLIEVPALANFLNITLVFYKYPPGILETTDN	0	NaN	0.306034	0.394397	0.0517241	0.0560345	0.0689655	0.0431034	0.0603448	0.0366379	0.012931	0.0237069	0.0668103	0	-1.00726	Predicted non-TDP	0	0	0	0	0
OWA53412.1	hypothetical protein BV898_17842		Hypsibius dujardini	MNNLTVHVQNYDWGNYVPAHGNNNSNGMAVSSPDGPDQLSVVGMSLAAAGGLSPSRGDGSPAADYTELQSASSAELYSR	0	NaN	0.253165	0.303797	0.0632911	0.0253165	0.151899	0.0379747	0	0	0.0126582	0.0506329	0.151899	0	-1.00731	Predicted non-TDP	0	0	0	0	0
GAU90603.1	hypothetical protein RvY_02999		Ramazzottius varieornatus	MDSVNPLTSSSTSGDEEQFHVLTLEHAPFAFDSLISRRDKLFVSLARLIVQLEELFVVVLQKLQDFQRIDGSQFGHV	0	NaN	0.311688	0.428571	0.025974	0.0649351	0.116883	0.0779221	0.025974	0.0909091	0	0	0.155844	0	-1.00736	Predicted non-TDP	0	0	0	0	0
OWA53095.1	putative Macrophage colony-stimulating factor 1 receptor 1		Hypsibius dujardini	MESTGDLVVYRVCDNQSIWSSASSFAYKNHIDNPQSVVMQENGNLAIYRLDGLLVWSSGTFSPRFAGARLRLDDTGALCIFTDKGCLWESGGFALCQPLPSPTFEKAEEVLPPGGSLLDNGFVTKQVGFTDNLGWSQNAYVGGFSLNQFGNLTRIYRDKTFMLYSFNDIRHLFNGTSTGANLRLRSDCGCVCSKPVRACGQPTPFTYPCPGGKVPLTETGDLPVTAPHQSLSVLELDVPSLFCLIIGLLMWFYGRRQLQARRMYKNNKSFANTFALELAGLGGDNDELKAICSEYVSLLNVPVDHLKLDDDILGKGEFGIVYKGLAHDLPTVSKSPITVAVKMFTGSAERRKLEFVGEVETMIKCGRHANIVNILGIVCHVRPYLLLEYCSNGSLLSFLKDRRSSFYSHLDESNNYAPVDYLAMEKQWLQLCDTHGWESETENMAHHMVSTEELIKFAHQISRGMAYLSSRFIIHRDLAARNILVTDGRIMKISDFGLARHGGDTYTVSNVFSGCCQILGCGFSEWLLEDHQLAQPAHAPNAIVSLMQSCWCLKPECRPTFSGLYARLDAILSTTDTGTSYLLLEETDEVDSRLEELDRQIFDCLQQQDWTTTDDADGETEAEAQL	0	NaN	0.284345	0.383387	0.0399361	0.0559105	0.0798722	0.0367412	0.0351438	0.0479233	0.0159744	0.0319489	0.162939	0	-1.00737	Predicted non-TDP	0	0	0	0	0
GAU88898.1	hypothetical protein RvY_01515-2		Ramazzottius varieornatus	MDFLEQLDGLHDHLSTTFVGYHAPSFRVTRDEWGDGTEFYLHYYSTRPGLGPVVVGVLKASLKQLFNVDCQVEVSTDQEEEQDPGEICFFITMSSKQKEIDRQESNVPRPVNSTKSLISPQSFSHLFPFHITFNRDLEITSCGNVVRRLFQSSDGLLKQGLTIDSMFEIVRPRLTGFSFMNILALINTTYVLRQRVATTTKPLKLRGRMTYQWQSNTVIFLCSPSATDLQDLFEQGVYLTDIPVHDAVKDLILMSEVFAKEQEAAKQMEAMTQVMQSRLEELETEKKKTDRLIYSVVPPAIADDLRCKRTIPSLRYDDVTLMFSSVDGFAAFSSTHHPIEIVRFLNRLYTMFDAILDPRVHSKVYKVETIADNYIVVSGCPVIVEDHALAIANLALDLVDRCERIDDVTDATRALKTTIGIHSGEIVAGIIGSRMPRYCLFGDTINLTSRTAAYGKRGFINVTEETYT	0	NaN	0.301282	0.391026	0.0405983	0.0598291	0.0726496	0.0405983	0.0405983	0.0534188	0.0042735	0.0320513	0.00641026	0	-1.0074	Predicted non-TDP	0	0	0	0	0
GAV01462.1	hypothetical protein RvY_12171		Ramazzottius varieornatus	MDGRDRGSSLPRLSDALSSTTDATSKTAALEEWNIFRSNCVCSPPTTTLSPATPAYISHNFHPKVGIGNLMFMYASLWGIAKKNGLRPTIKHTKLHDVFHLDLPPEDFFDLSDCNNLVLGIDEGCLYDNRTERISETAKGKNVSLWGYLQSWRYFHPQYEGDIRRQFAFKEDIDSHADQIIQEFRSRSGDSSKKRPTVGIHIRRGDVMSNGWQKWGFTVASREYVSHAMEYLKSKGVVDPIYIVCTNDVEWSRQNLLGVDLHFVENQTSYVDMAVLTKMDHLILSVGTFSFFAGYLSSAPNVIYYKRWPEPGSDFAKWMDLSSFWLPEWIAME	0	NaN	0.291291	0.339339	0.048048	0.048048	0.0990991	0.024024	0.0510511	0.0510511	0.033033	0.039039	0.0810811	0	-1.00749	Predicted non-TDP	0	0	0	0	0
GAU98154.1	hypothetical protein RvY_09334		Ramazzottius varieornatus	MATFSAAFLPKVGIVGAGLIGRSWAMLFAAAGYRVSLYDSLEGAAEKALELILKQLTSLKEQDLLRGKCQHAEEQHALISAAHSLEDCVTNSVYVQECVPEDLELKRTVWRLIDYFVDDESVVLASSTSCIPSSKFSEDLKHRAQVLVAHPINPPYFVPLVEIVPASWTSPAIVEKARKMQTELGQSPVTLKKEVAGFALNRLQYPVLNECWNMVEQGLLSVEDVDRVVKDGLGPRYAFMGPFETIHLNAEGIRNYCERYGETIWDVSQTLGFVPKISASSSVCDKLEEDIQRKIPIDSLAERRQWRDEKLASLAKLRRSDKESL	0	NaN	0.313846	0.406154	0.0461538	0.0861538	0.0861538	0.04	0.0584615	0.0307692	0.0184615	0.0276923	0.0338462	0	-1.00752	Predicted non-TDP	0	0	0	0	0
GAU88911.1	hypothetical protein RvY_01526		Ramazzottius varieornatus	MLKIIMDRSTKKLPEAQTAALPLPPLPSSKTDPTSRVGFSDKVVKVENDRKKYLTAKYGQHQMALIKKRLSVELWLIEELQMLYPKEGPGSSSSGYGSDVVDECDIDLDDLLDMERDDERRRFLRQKLSACPQPSIVVARFIEDLLVKAKSL	0	NaN	0.368421	0.361842	0.0657895	0.0657895	0.0921053	0.0394737	0.0986842	0.0197368	0.00657895	0.0263158	0.348684	0	-1.00755	Predicted non-TDP	0	0	0	0	0
GAU94955.1	hypothetical protein RvY_06651		Ramazzottius varieornatus	MTTLQNQEGRSRDSWGQPIAGCLCLSLREASAWQERTVFQTPVVSPSAYRYANHRLLPAAPIH	0	NaN	0.269841	0.349206	0.0793651	0.047619	0.0952381	0.0793651	0	0.015873	0.031746	0.031746	0.126984	0	-1.00759	Predicted non-TDP	0	0	0	0	0
OQV14823.1	hypothetical protein BV898_10972		Hypsibius dujardini	MEYLSLVMTVGAALIGIGQAQLKDPPRSFTRTISFNCLAYSHPFRCRGDGVCIPPERVRDGTKDCLDGSDEATLGINLCDYAPYFPDYRCSVYADCIDLPDGYACRCKRGYVGAGESCQPAPFNLPQFAPSPRPFLIQTRKKEAYDTAGRTAIPTLFDLSQEVLETSDRRSPKSVVGDADLIQGNLAVDSENAAASADAMRRIPLDRRELHNDSSTTASRTTIDNEGLHINGLGDYVCPSGTVMVNVTGRAWCLRLNGGRIDRSSDLNNTDYRLPPSLRTAEPVVRNRTTDLPTGLASKIAAILAENLATPTTQASVVGKTGAPMVTVQGPLLPADYLLNESTVQNFSNKAITGPTGYAPGGGFFGYMPTSASRKLGNLWTIVPGNRQLVRGTVISPIKVWNETGGAITAYRIQENGSLPASCLAGSTAYTLYLCADQKDCVTPDRILDGWNDCLDGSDEIPEFIDECAFGMQWPQYKCGMNAMCTDAERGYTCHCFEKYIWDGNTCSRTVSDNNSSNTLGTDGSNTADNVDHSAPTSVSLLSYPGYATWISNTGSNGRFASVVQQQQRVPAAFRRPTTLCTATECLSPELVTLGPIGIAGFNGDPNVQSGQPSDLRLPEVNPQNPIRVLQTGNPGGVTTFVPANYVMGGGAYPQGQPGDATETPGVTITGAYYPSLPTTPPAPFMAAGSAYDGHFPQPPTVNPFASSYSVTETTVVPPSSNSDSQWLDVLEALRKQTSNPQTSSTTTTPATPISTATSISTATPISTNIMANMGATAPDYSLPVGAGAYGTEFSGTVASIRPYVGNGHAATGRPVGNSAVGSLTLTNNANSNNNGYENGNGNGAVSQGVIPVQTSQPFQFGQLNQGGGPLPGGFTEIGSTNNTVENNNTSQSIAELPVILSSGSNAAAAAIGSNQQQMTSFGQAVQAGTGGAINNIQLNVASPASGGNSEIGDTAGQNNISSAGRSDVNASYAGNLNLTQAQPFPAVRPPFPTVRPPFPTVRPPFETGLLTVRPPFETGFQTVRPPFETGLLTVRPPFEIGLLTVRPPFETGLLTILQNPENPIRNGGDTATGVQTTTDSTFPISQTNSVRPSDVINPLFPFGIPNRIRPTPSTVSTTSPSDLTYPPANYPNSAGPGTRPDQLVDLQAAGAVLTGNANVEGASTVGLIPTAAPATAILVPFDSTRLRTTTSDYDRPYNSVAPGTPAGSGVTNQSLLSGLSANADRDNGSLPEVVATATDPYPTSIFWDVPAGPQKMDSQVLAPILMPVNATAEGNASLSAPGNGTNGTRADNRISPLESVYDCFGDLFRTAYSALQRTSRTCADGCGKANEICAKGPGRCDCATGFARTGQNGDCLPALQYNVGVTMNQLCGKPLDFQQSFSDLSDPSTQRFAVVVCYQIEQLIRQSTFASRYSPSSCHPNGFTPGSVISNVGLSFASNATSTTGSAVVYELAAALQAVLAANQGALTNDSGLGLLAKPDPVNSQGQPAVPLYSVAITDVRECSLGIANCGANADCEELIGSYRCRCRVGFFDNNPTSPGRNCFFLTAQNASLINGTKIDECPKEYYTSMPLIKPCLHPAYFILLIIAFIIAGLLVLSLISGILACCCGCCSRNRRVVLEVPQVALLRAAARSPRPSGDPEQASGGANVNYQILKSVDKSSLDPSSGPRAPSAPAPGPYTPLIEQLDLEKGENDEAAGTSNEKRRKSDDVQTWEEVEVPMYVSKEGDDISKRALSPSLGSAQVEKTSTVINSEILEETVTKTELEIPHIYADGVSIGSSSDIQRIDFTLPPSPSQSLKALTSAMHIAKKFHLEAQTHLRKASAETRNWEALARTESLKREDGLDVDTLPHNDYDKEPVYELSSPIPGSAEALALEEKTVTLQRLGVGTRDSFDDVMDQTNRFYQQSSSDVEYEKEGDLSDTGVSGTQSGTKSGEDGGAQHQPAFPMGGRSETITTEDSPAPGGLRKGLSQDDDDHQSLKSTDEDELVNLRGSVTSIKSLKLEREASLDEVIDQMVDDQPVFDDNDSDEEEYLRRKLSTQIISNANTDLTVVTVETERKTSTMQRDIAINEFDALGERDSIDDFLDHTDRFFSRASTQDSFQLSQSQSVDEAGSLSRKTSQNMLTVDPNGPEPSPTRQRHPLLKKRSAFHSQNSMNKIMERPDSSEIGSSSADQENPDAPQKTEVQERDETEKLALDDDDINEFFNAANNPGSVSVTEAALIALASRRNSETGQRDSPERKRSGEFLNESVVRNAVDDSEFEADEAAAQRQVEFEAKMCEDAERAAGIGEETFETSAASRRGSTVGKTTVEILEESVTSFDPDKERRESTKSNSSAKNRASPIERLEDQRPPSRMDSPDMGAQTIRVTPPADDPDMSPRGSEDSPTNRLIKQNLVGRGVTADGKSIKSVSDQNLQVGEMDAAGQPVIPHDSDSGVYVETLHPGSSAGRQANNILSSQDDLRIFEGQEARREGSGSSYQRLSQSDDEEEIMKRYSTAFEKKTKLKTRTRNNYAMGAPESRHVYYSSRPKQMPPNREESEIWKDTTWWRRQLSFHPQCGITTTALKEHVKEVWETRPAVVWIMTCYHMKRRNFIFSSSAWHESPPYLGGLEDYERNLGGLEDYERTRVQFRKTFRFATQEACFVDTNRAREKLFDVTRELLVPGFGAQKNGVVGV	0	NaN	0.304527	0.320988	0.0744482	0.0568649	0.0957725	0.0452675	0.0280584	0.0317995	0.0063599	0.0254396	0.478114	0	-1.00762	Predicted non-TDP	0	0	0	0	0
OQV15112.1	Alkylated DNA repair protein alkB-like protein 8		Hypsibius dujardini	MSGLSDAVHLKAFSHSERRKCLKGAMKTMKQLKNKFQNDVCISETAVTTFLAIGNAGLSCGFSESDIRREIQTGTGKLYVPLLPINRSIDSLAHSNHTAGVDIFLFADEPFALLQSCCTAHVEVIFQALINRIVELGNGQRLPWYPVYLLNLPHCVSSTSSHEMTDTKHPPGLKYLSEFITEEKEAELIRFVEELMASEETKSSGDFLKNRTTLHFGYQFRYGKNDLDLDTPVRPIPGELCGDILQKLVECGCVTRIPDQLTVNIYEPGQGIPPHVDTHSVFEDGICSLSLGGAVVMDFSSGAEDPVLQVLLEPRSLLAMLGESRYAWTHGIVPRATDSLANSSTTGQTWRRLRRISFTFRCAKKTPCECDYREHCDSQRALIQTNPGIPNAHPGDFVAEGCRDPKKPASSLEDEYVYQVYERIAPHFSETRHKAWPQIAKFVAALAPGSVLLDVGCGNGKYLGLNDSLIQIGCDRSSNLISICQARGFQVVVSDILALPFRAGSCDGVICIAVIHHLSSEERRVQAIQEIVRLLRLGGRALIYVWAMEQQWKDQKKSTYLKKTGHKEPSPHLNDGGDPSTSDLPFSAAASSCPLPVHVNRTEFKQQDVLVPWHLKNVPSSADKEKPAEPEKVFHRFYHVFREGELRQCCERLADVRVVLEYYDEGNWCIVLEKTAI	0	NaN	0.299852	0.376662	0.05613	0.0679468	0.0782866	0.0398818	0.0502216	0.0398818	0.0118168	0.0265879	0.192024	0	-1.00765	Predicted non-TDP	0	0	0	0	0
OQV14359.1	Trehalase		Hypsibius dujardini	MRWTFCCLIISLARCATAADDGLPCDSKIYCSGDLLHTVQTLKAFPSDSKFFVDLPLKVTEAEALAEFAKLGAPDKITLPQIQEFLNKTFKARPEEDLRPYKPTDFKPISQGGMSIYANITDANYKALAEAIHIKWESLGRQIPKTVEENQRQHSIIYLPHPFIIPGGRFREIYYWDSFWTIQGLLVSGMAETARGMIRNFIHLVNTVGHIPNGNRVYYMKRSQPPFLALMVEAFVNHKDTTPAAGRELIDEALPALVKEHKFWTDNRVATFTYNSKNYTLNIYKGGISEPRPESYREDREIAETLPADQQERFYRAIGAGAESGWDFSTRWMDTQDADFNTIRTHTIVPVDLNALLCAHERILGDYYTLTGNTSEAERFKSLAQKRGDEIHEVFWNDAKAMWRDYDLKTGAQREDFYISHIAPLFTRCSGSTVNITATPFMNRLLHSYDMKTVTSYPGGVPQGLKEPNKHTQWDLPNAWPPHQLMLVESFAANSEFRSQALQWAQKWVTAVDTGHRCSGYFYEKYDVNKVGAYGGGGEYAVQEGFGWTNGGILRLLELFPSELRAPASHTCPATAAPPTATIGTTVASSATTAGTSFMVAGLILGSIAVALRGVLE	0	NaN	0.285251	0.364668	0.0567261	0.0615883	0.0551053	0.0340357	0.0470016	0.0486224	0.0226904	0.0405186	0.113452	0	-1.00771	Predicted non-TDP	0	0	0	0	0
GAU94834.1	hypothetical protein RvY_06544		Ramazzottius varieornatus	MLRSHYNYTGQRYSVAITRELYWRNILDRFSQEYLQNCRYHPENEPLCPIFRLEDIVHYTNDSFERMAVKGGIIGFHIDWNCDLDYGVEACLPRYFFRRLDSEDDKIAKGWNFRTAYYYYDQNGTFHRDLAKYWGIRFVFLVAGKAGKFSTVHFILHVGSSLGLLGLASAMCEIFLSYHRSRRVNDLKFEYLAKKKPMKAQRRYSNMSAPQLQWDVINQNGHGTYAPDHRLQVRSASASPNRIRHTSVTPVLDRRIVRRSYGSKKSMFSLGNRNGGNPVWI	0	NaN	0.323843	0.338078	0.0355872	0.0355872	0.0747331	0.0320285	0.0462633	0.0533808	0.0213523	0.0676157	0.270463	0	-1.00771	Predicted non-TDP	0	0	0	0	0
OQV13107.1	hypothetical protein BV898_12647		Hypsibius dujardini	MGRLLLTICICAVLSVNVQSQFNIASFAENGGGRLGPGGGIGQNNIQPQTTNDGSDPSRRVAAVFGGGNIDNSGFNRIGSAGGPFTSLDSAPGGFNAINAGAFGNNGPTGPLSTINGAGGGFGGGGMGGMGSGGMGGMGGMGGMGGMGLGGMGGMGGQMDLPQQQMSSNRNGGGYDSQSMGSGGYPGYSGDSSGGSGYGGGGGSGAYNDGAPQMGYGGYPGRGGFSGYWEPGVKPVPLALQGWGLFIPRPPVEITTPTTTTTRAATPAPTPTTTTPRPTTMAPYPSYGSYGGGGNAYGQYIYVPYPAPPPVYTTAPTTTTTTATTTRPTTTTTQAYSYNSYGSAYGQYVYMPYPTPASTATTTTTPRSTTTTTYPTMAPYPSYGSYGGGGNAYGQYIYVPYPAPQPVYTTAPTTTTATTTTTRPTTTTTPRTTTTTTYPAYVAPPIYSGYGQYVYVPYATPAPTPAPTPTTTTTTVRPTTTTTYGYGGYGSAPAAVAPHLAVANTGVQIAGTANKNLPEVFEVNGKKVMVMQVDDNDVAFANLFPPQQAAAAAAVPVEAPPGPSNPDKAADPAAPVKTSADDQAVEPPKTCVPTNTPGGKGVCVDDSMVQIACPNMIIAAGDSCRKDQFCCFVE	0	NaN	0.167192	0.274448	0.115142	0.0126183	0.0583596	0.0394322	0.0141956	0.0236593	0.00315457	0.0662461	0.189274	0	-1.00773	Predicted non-TDP	0	0	0	0	0
OQV21038.1	hypothetical protein BV898_05111		Hypsibius dujardini	MADKSCAGCKEHISREQEHLAVNELGQFYHHECLTCSGCRDILRGPFSLWENSEPLCDRCLDERSPRCAECQYPVSDVKLRTKFGYFHPDCFVCTTCKFPFINDQERNYFNVDGRPYCHRDALDEISHPGVQGSGGFQETAVRDAF	0	NaN	0.342466	0.349315	0.0547945	0.0821918	0.0616438	0.0410959	0.0342466	0.0684932	0.00684932	0.0342466	0.0205479	0	-1.00776	Predicted non-TDP	0	0	0	0	0
GAV06294.1	hypothetical protein RvY_16308, partial		Ramazzottius varieornatus	MVCKSTVRSPEKWTLFFNFKNAKSGQPQELATFDCFFVRSRNTSNCLCCIHFLFSVQSIELNIAPCLYQTSSGDSGRRFRIEELFDRRRSNGVHLADNQRTTK	0	NaN	0.349515	0.368932	0.0291262	0.0485437	0.106796	0.0485437	0.0485437	0.0970874	0.00970874	0.00970874	0.0873786	0	-1.00782	Predicted non-TDP	0	0	0	0	0
GAV08384.1	hypothetical protein RvY_18085		Ramazzottius varieornatus	MCGLTTGYDFRKRFVERKRTDPFPVYQCHICACFTHDQSLFIAHLQGSEHRERTEERSVVCQSGDCGFRSRDLSKLLRHLDEKRFHFVNASIPACLLTFTTLVSLTQPPEIPPSETTARDVKASRG	0	NaN	0.309524	0.357143	0.0555556	0.0634921	0.0793651	0.0396825	0.0396825	0.0714286	0	0.015873	0.0873016	0	-1.00789	Predicted non-TDP	0	0	0	0	0
OQV22794.1	hypothetical protein BV898_03229		Hypsibius dujardini	MSFLKKLLLYRLTEGATTAPSAGAFTTSSTLTTSVTTTELSIIVANANGTVLMDEFYNTIFTGNGSLEKSIQTMVREAVPDLRLLAINSTDKLSKQRALVALAVKMQPFIAPLAASHPNLTAKVTALGEFLNTNRTGRDGGGGGYGGGWGSSCCCCGWGGGGGGGGGGSGWGNNDLLYLLLNKKNDGDLSTLLPVTPDPLIIIPNCNSVQLIILINIRPFPAFIRIDCTPDYEVANVDGADERKTQLGHCLLGCYEN	0	NaN	0.241245	0.385214	0.0466926	0.0350195	0.0622568	0.0194553	0.0389105	0.0311284	0.0116732	0.0233463	0.0817121	0	-1.00789	Predicted non-TDP	0	0	0	0	0
OQV19096.1	Translation initiation factor eIF-2B subunit epsilon		Hypsibius dujardini	MASQPKKKPGKEGKGEAFKAEDVLQAIIIADSFNERFKPITLQTPRALLPVANCPTIEYTLEFLASVGVQEILIFCRAHAEKIRSYIQSHAKWGGKGRRHRSVTVQVIVSEDCYSMGDALREIDAKNLIRGDFILVQGDLVANVDLQPALDAHRQRRTVERNSVMTVVCRQVASRHPARSLEDQVVLTVEPANQRILHFQKSPSGKKIRFPTEVLDNRDDVEIRCDILDCHISICSPQVPPLFTDNFDYLTRDDFISGILEHEEVQGNTIHCFVLQAGYTARISNLHMYDTVSRDIIGRWVYPFCPDLGFPSGAGDVAYIYKRHHIYQQRDVQLAMGSVLEENVVVGRGCVIGENSVVRNSVIGNGCRIGANCVIDGAYIWDGCTVEAECQIQKCVIAGGCWIGRGSVVASGVILSYGVRVGPDARLPVGTRLVGKADFQSITDEAEDSEREGPVFTTNAAEKTILGGSTEPAWRFSLSNGADSDTESDSPGINFEEASWTWWSLANPITVDEEIPEDDSSADEDDAETEPEDEQDIPSSGKPRRPVVKNVKAFIPIEDRRIFFNEISDSLLRAVDSDHEVGSDNIILEINSSKFAYNIAMDDVNKLIIRSILEIPEIRARQRKRELTSAKEVFGEVFHGLKILLPVLRNYYRSELSQMSALTSIVECAVNYVDLPRHQPYGAHLHESVMKIVKYLYDQDILAEEVILKWHRGASDEQVLSFLPFFLHEIASQASPRRRHVSGDLTDEDMTALARKVDLLKAKLEPFIKWLQEAEEESE	0	NaN	0.336329	0.381258	0.0462131	0.0808729	0.0744544	0.0385109	0.042362	0.0359435	0.012837	0.0243902	0.242619	0	-1.00792	Predicted non-TDP	0	0	0	0	0
GAU87556.1	hypothetical protein RvY_00386		Ramazzottius varieornatus	MELLVHTGPKARSSEPPPLVLLTVLGLLAVKFGVADKEVHFWQPKYPPVIWYPEYPMFHNRTRPARIVVQMHDSLDFFCPDYLNSQYQSFTGPKKRPTDYGAEEIFMVNGEDYQQCFQDDAKERRLNKKQTKLLLRCPNKMTANDHHSSRPNNNIKAKYQYTVSFRMFSPMPKGPEFSCNHEYYFLDDLDAEEPVYGVVPLVSPSETPTASAAPPGEEPNKARGPISPSWMFPDPLQHSDTDNVGSVSTAVPTARPPERLTQRLPNISKSVRRITQLDPQSANHSRHQPTNGFHTSRRKHSKTPQSTGRRPSNFSTIDKSIAVAPEEPAEVKVRMVVQQLPSPFGEFPSNGSSAASKASIRATTKPSKRVLEQATGGYRTGAKPPKKQPKERKDALNRAIRNLIEAAQQNSIRGQARKQGIDRSAISREMKKRGIKVYRKVIRPFITEAQKVARKRCAQRFRKRYRKSDIPNFVFVDECYVLVEEYFNSQQERCYGKSFELIPDSKKHKRLQKSPLKAMIFGGVWRDGRTRLIVRPSGFKINQATYQDRCLKPMLYDLKDKLDPREVIFYQDKAPCHVAKTTQSKPSLVVRKNNNPPNSPDLNPLDYGIWSALKARLGKHKIIRNFEQLRKVLIKKWKALPEELIRDTVDSWLGRCRAVENSDGNYVD	0	NaN	0.36976	0.308383	0.0898204	0.0523952	0.0748503	0.0494012	0.0868263	0.0404192	0.010479	0.0344311	0.125749	0	-1.00796	Predicted non-TDP	0	0	0	0	0
OQV23890.1	Dolichyl-diphosphooligosaccharide--protein glycosyltransferase subunit 1		Hypsibius dujardini	MPPRARAKTGTSKKGSVAIAATAAEEPSSSDPVKEALMMIEYPRVEALSWRNRQQAAALPNPSNGAAAAMEWLEDFQEKLRKVQQNPSSDELVLPPLTATKRKRPVPFSAARQYSTEKRPRISGQSASKLARKVLQSSANRSHLNASANRSNYSPNPSSPKVARPRRKAAMEAAKRLTTTTSIRATVTPTPSVRATARRGKKHTTVAIDLTEDALLPPVQPDVAGETERQPDHLVVQAPSRKGSGRSFRRDISPVTQPSDETVHVIRMSQLMGPVTSTPNTAEQAAIRRSMHHALMECHSEQTAMDGHDEDNSGGCSSSNEELGTALANRTQQKQLRRTLIQQFSEEETQVILTVPPPQVEEVAEDVEMAEQAEDVVLVEDLPPGDVSMVAVETLGEVDRPAVGVMRTNVMPGRERSSGGSIHSSAGDATVVLPASVKAVDPAASLATFDSLSISVTIKNEISGAQNIETSRLSVHRTVVVSTEKPEPRTPTVVLPPDVPSTSAGTSRGLLIKSVRNSMKAGSPSLPATVTTVLSDQQPSILDVSMDRPVADGGDDSEWEADAEDETEISRNEPVCPPHKVIRPLGKHHSSKHASRKSLKKRSVAPPVPHPVVRPRKASQSTDRDAFSFQSQQNPRSTSPISSYTSSPSRRREGSAMKTEEAGRRREENIRMKQEEQKRKHDERQRRAHEKKAEMDRQREARVLEQIRNEQSSEKHRIDQDASQKQSVIQLTKQRHLDAEKRRAEEADRLKKQAQERLKFSPTQSLTTSSIKPTVKPFSKSQTSGMKAIPVGLDLHGGPHVTPVKVPKPSAVPAKTFRAGSKMQTPLPQVDLAGIKAAQKFMEERAGGGSNFKSTGMTQAVPTLAGLRTTASKEPAPLFAGGDFTRAKSPSSQRSQKSGDSSDPSTHGALPRAKSPSIATNRSGPASRSGLPAVAHPTLKTTNPPTQRAKSPSNRVERSDQSEPSSSSSSGLPPTSAAQFHQRLLNAVIPSSHPADTQSVPSSLNHTFPSSTNANMPSVPVDNVDHVRQPVTNAVKNVTVPPIAQQQPAMNRPVAFPTLTPIPAGVTVKPTVTTTAADFSRPAPKPFPSVAPADTTAKISPTTASTLASAKSVVTQQPLMTAPSVNKLDPSVKAPFSTSNVAAGKLPAPIPAFGSSSSSLYSKVVPTTPFTAAATAPISQAQTSSTVFTTSTLKLQQSTATTTTFATSQPVAVKEKPYVPVALKKPPNDENKEITTYGMDVQEDDDTDDEDRPKKQVPNWAQKDSLMGLIRRQLVTEIDLDRVFRGVRPTEKVNLTTIFKNETRRYERRTSSQMWPQGVGVLPLGRLLLSSFTFPVVFHSPIRISNRPVRVVFVRQKTPEKMRAVLIACLFVGLAYGQDTVNHAIVNADVDRTLDATSQLLKVTELLTLEVAGGASVSSFLYFVEPTLQDHLAYIEARVAGKDKASSKLLEVKETKVKGHETIKVFRVALPAALSGTSNDKIRVYTVYTHAQVPHPQEITQLEQQLVQIRTNLYHYSPYNTRKQSVKVLLSSSKIESYSKEPKPVSESGKEIKYGPYQDIPPFTAIPLSVHFENSSPFLTVTNLLRWIEVSHWGNIAFEETIDIAHTGSKLKGTFSRLDYQRGLTSKSAVADFKTHLPASAKDIYYRDEIGNISSSHVRKILNAVEVEIKPRFPLFGGWKTHYILGYNSPSADFLLKSGGNFVLQTRVVDHIYANQVIDKATVKIILPEGSTNIEIHAPFKVKRLPDEKHYTYLDFSGRPVVVLELENLVDEHTQPIQIKYAYDRMHLFFEPLLVITSFALLFAVVIVYVRFDFSIAKSKKE	0	NaN	0.311745	0.32876	0.0839737	0.057629	0.107574	0.0493963	0.0636663	0.0285401	0.00439078	0.0164654	0.69045	0	-1.00799	Predicted non-TDP	0	0	0	0	0
OWA54705.1	hypothetical protein BV898_19106		Hypsibius dujardini	MVHLMSCFVLQLTCFLFLAKRGHSVSPTVTKPETLGWGAIEVSPNVFISLEYDTFQVPIYRKEGTDDTSSQRFYCPPALVLQPNSTKTQYKYFSKTLETTFLVKMWYPEYRQAIQ	0	NaN	0.252174	0.365217	0.0695652	0.0521739	0.0782609	0.0608696	0.0608696	0.0695652	0.0173913	0.0608696	0.00869565	0	-1.00808	Predicted non-TDP	0	0	0	0	0
ALT32079.1	putative mucin-2		Hypsibius dujardini	MTPVGRPSFRSTGEMPVIISIILSLLIWSASCHSINRRDVTAAEVVAAQSFPQDRAISKQDPPVFEIYQPMRDPAAVGELIRNATPGITYPDLTRTVKTNFTCRGLKGPGWYADLETGCQQYHRCYSETRSTSFICPPGTLFSQETLICDFWYNVNCATARGLYEYANSRLYKEGVNLHGDAHWVPAPTQQPHIPWVPPAMNAPARIIVVQQTLATSPPTTTTTPTTTTTTTPTTTTTTTTTKAIPTTLKALPARIIQVPSISGRTLTEFNATTSGLANTSALVDAALTETVQNVWSSGNTSDQLHIIVIQIPQVVHHGSSSSGNFTTVNKSGVISVTEYYRPIRSAAEIRLLQQQAQPGISYPVYNLIIITNFTCRGLKLPGWYEETQTFCQQYYYCDETGKFDSYLCPVGTMFNRATFSCEAWYNVVCNGHVLLNSTTYATTYLLHGQVRNGVVTSGQGGVAVIEGGNHGRADIPVAITTTTTTTPRPTTTATTTTTEAVTEVETEPSTTTEAPTTTPTTTTHSPTTTAKPSPAVVIVDRRPKPTWWSPPVTTKAATRRIPIVVPVVIATTTTAAPRTTTVPSTTTTEEVPEDLTEAPTTVAPTTTTATTTTTTTTEAPTEAPTTRRRVIASIPLNFTFTGTGTGIRVGGSANSSSATSEEVTTTSLVGSGETVNPSDVLIFQTVAPIETNHSTPVIIATLNSIPLNNITMLLAQHNVTVETTAVPSDGLGGSFQLPPETEETTTTTQVPTTVVTVADTEATTTTAAPTTTTTTATAAPTIAVEVVPIVIVTRPRMTTITTTVAPPAGGRRPKPTWWSPPVVVTTRATRRTSIVAAVITNAPTTTTTTTTTKTTTEAPVTTTTTEAPATTTTITTTEAPTTTTTTEAPVTTTTTTETPVTTTAIPIIAAVERIVPVSTVAPVTRAAGAFIPVASVNGSSNFFSNFNTNDDETTPTTMEAPIVPVIVVGPAQNGQNLTTSVTSIGAAENGSVIVVGGGAAVSGFSNGTVSQGKVTWWVPPGAQSVTRPTAVTNGTAEILPAETSATRPTAEVATTFEPVAITVAMVVPVTQAPADIVIATVEKIVPAGNATTTLEPPSLIPLQGTLDQSALIGFGATRGNISHAEAVLHRTELQLQNNSTIGGGAAQGGLVLVNSPGFLTLSQSRENGSTETVQTILAPSSNVFLTATLPPAASNATADGYGVNYRTIRYLEHRLIVRIGPFGHKNNATTTAAPITATVTDASAGEAASSTVAVPRQFRQLRRLQ	0	NaN	0.199052	0.340442	0.0845182	0.0473934	0.063981	0.0347551	0.0134281	0.0229068	0.0110585	0.0189573	0.734597	0	-1.00814	Predicted non-TDP	0	0	0	0	0
OQV16909.1	hypothetical protein BV898_09079		Hypsibius dujardini	MLYATLLLWPLVRAHEEGLKLNGLLHKLIGLVEDKYCSGRQNANNHLHQVLHTFLLTSKDQSILFEGGGLLRITRMFVVTTVTLLMTFIFVAKEFLTAV	0	NaN	0.232323	0.484848	0.010101	0.0505051	0.030303	0.030303	0.0505051	0.0606061	0.010101	0.020202	0.0505051	0	-1.00817	Predicted non-TDP	0	0	0	0	0
OWA53321.1	ADP-ribose pyrophosphatase, mitochondrial		Hypsibius dujardini	MLPISSLRSLHLASVTLLPALYDRGAQLFARPPLRQSLAVPFFTTAGTVAAVEAMEKKLHSRCLQGTYPGSSVQRLTVPDDKICWDAPWQEYDPPVYTAESLKDKPYADPDVNDPKFRPRWNSLDDDVDRRSHIGQYTVVNGVPQNPIGRTGLRGRGRLGRWAVNHAGDPIVTRWKTDKNGNVMYSRDEDKPILQFVAIERQSGNEWAFPGGMTDPGESPEETVEREFFEEALEGKGATDKVIEHNRRLMEDHFRDGVQIYRGYVDDPRNTDNAWMETVAINYHDNSGSHLAKLKLVAGSDAKSAEWKDATADLKLYASHSEILSSPEAALPKQLSRSSSPEAALPKQLSRSSSPEAALPKQLSQSSSPEAALPKRLSRSGSPEAALPKQLSQSSSRKAALPMCQR	0	NaN	0.332512	0.315271	0.0812808	0.0615764	0.100985	0.0418719	0.0541872	0.0221675	0.0197044	0.0270936	0.179803	0	-1.0082	Predicted non-TDP	0	0	0	0	0
GAU89106.1	hypothetical protein RvY_01697		Ramazzottius varieornatus	MSSKLLHDMEDPKKKKDESSKGKIIALIIIVLLALFITFLVLYLEELNKDRTIIKSEIQVCMNASCITAAASLVNNMNRKVNPCDNFYEFACGNWNKTEVIPDSNTRWGVFDILRRQLLRDLRGTLTVADISALPLDTMNSTYKIQRYFHSCMETEQIAKEMRELEPMKNFFLEEMDFPLENWPATRDFVATDPQRLKNTIMLARKYGNSLGIFNNGLTPNISEPKQNVIEFEAGRFTLDRSILVNASKAREHKAYVDFMVEVAVLIQRRLGNENANDELYRPIFEDVLKFEKALANYTLPPEKRRNEREHWHEMTLNDFAETYFNPANGSEPLALHIYGKEWVKYFQTAWGHQSTEGLTDNTLVVVREPAYYGNVTRALRGIEFQYRFFWNYVGWKVVEPFVRHIDDEFLAIYQRFRKVTAGTSASTPRPEVCVDTVTNHFPNAVGSLYVKNFFQPQAKKDLETMAEHLMWAFREIVKESHWMTEATRVRALEKANMFTSLIAYDEYLMSDDPTALNLEHESFRPNNTYFYNYVKGRNFETQVEGKMLVKGNNASDWITGPAIVNAFYSPNHNSISFPAGILQAPFLGQGYPWYWNFAAIGTVIGHEITHGFDDQGAQSDGAGYFDDWWDEASKAAFNRRAQTIIDQYSGYSLMGVQLKGENNQGENIADNGGIKESYRGYKHFLKNVLEVDEEPRLPGFENFSTDQMFFLSYAQMWCGDYRLEELQLQVNRPHSPGRFRIIGPLQNSPEFSQAYRCAPDTYMNPAAKAAVW	0	NaN	0.344114	0.364812	0.0465718	0.0776197	0.0491591	0.0362225	0.0517464	0.0608021	0.0219922	0.0439845	0.0750323	0	-1.00838	Predicted non-TDP	0	0	0	0	0
GAU92736.1	hypothetical protein RvY_04780		Ramazzottius varieornatus	MLHTVMSTNIKAQIEIIPCKVCGDKSSGVHYGVITCEGCKGFFRRSQSATVNYQCPRNRNCIVDRVNRNRCQYCRLQKCLRLGMSRDAVKFGRMSKKQREKVEAEVTYHRGLAVRNAAQAAAMANGVHSQVNSTCNGQEMPDSSLGFDLVATSSTPISGYSGSSSSPPPYTPHPYGMSSGSSLNSAFNQMQLHSLAQLTGMSDMQGNYVDSTTPIDRRHSPPQHDIVNSSTHGSIGFPSESHVGSPFYPPDILTQFILEAHIKTCMYNNNQVIGLRQDWDPKESQAILHAFQEMTSTDIWIDCAKKLTDVLQQVIEFAKLLPGFMNLEQEDQITLLKSGSFEIAVIRISRCYDPTANIVLYGDRFVPIEAFSTGETDEFQFVTSIFEFAKSIIDLNLTESELALFSAAALMSPDRAGLRKVQLVNELFNHVVTALRTELSRSKPYETRTFDRLVAKLGTLRQLSTQHLYLLTNFKRAAPPSIDRQIPPLHNELFPCRNEM	0	NaN	0.302	0.368	0.054	0.05	0.098	0.056	0.04	0.046	0.004	0.028	0.404	0	-1.00844	Predicted non-TDP	0	0	0	0	0
OQV16539.1	GPN-loop GTPase 3		Hypsibius dujardini	MRYAQLVMGPAGSGKSTYCATILNHCKDMGRSVYIINLDPAAEYFEYDVIADIRDLISLDDVTEDEELRLGPNGGLIFCLQHLVENLNWLEEKLGRCEDDYFIFDCPGQIELFTHLPVMRTLINQFESWDIRTCGVFLLDAHYMNETTKFFSGALVALSAMITLEIPHINLVTKMDLLNEEDKVAIQRFLDMDTDLLGEMTDEPWMRRHLKLSRAIAALFDDYNYVSFLPFDQTDEESINDILMTIDNSIQYGEDLEHKEIPDERDQEDERGAQGQDDD	0	NaN	0.358423	0.394265	0.0322581	0.0896057	0.0394265	0.0358423	0.0286738	0.046595	0.0107527	0.0358423	0.0645161	0	-1.00847	Predicted non-TDP	0	0	0	0	0
GAV07306.1	hypothetical protein RvY_17158-2		Ramazzottius varieornatus	MSSLEIDLVHISGFVSEESVRLADCRNAKGAWCELFPETECNTKTGLCDCPSGFFNAANNTHPKCLRFSELPCVRNDDCPEVLLQAKSMSVLLQTLCRKVTDGAKEKTILRKTCACPPKFRTNEDQDGCEQNSDCMQYPDYCENYPNTTCVDDERGNGQCKCDSNKGFVSEPFAKDYIPEMEVCTCKCCCDKFD	0	NaN	0.371134	0.365979	0.056701	0.0824742	0.0618557	0.0309278	0.0721649	0.0463918	0.00515464	0.0206186	0.0103093	0	-1.00847	Predicted non-TDP	0	0	0	0	0
GAU97009.1	hypothetical protein RvY_08373		Ramazzottius varieornatus	MHRVARPVKVLSAFRRFGTKASNGLNGGSKSPTEVPLSEPLPGFPTPIFANVSEKAQQETRVTMLDNGIRVASQPKFGQFATVGIVVDSGSRYEVSYPSGISHFLEKLAFQSTTEFDNRDTIMQYLEKYGGICDCQISRDSAVYAASIETEGSDAVVKLLNEVSRRVTISEGELAGARQAIGFDLEDLNIRHEQEPILTEMIHAAAYRQNTLGLPRLCPPENIAKIDRPLLFTFLSQYYQPSRIVVAGVGVEHDALVKSTEKHFSDKAIWEEDSSLVLPAASKATPDNSTAQYTGGDRRVEKDLSNISMGPTPIPELAHFVLGFESCSHHDEDFIAFCVLNILMGGGGSFSAGGPGKGMYTRLYTNVLNVYHWMYNATAFNHSYSDTGLFCIQASSPPEQASKMVDVLIREFKNMTGPIEKVELDRAKKQLSSMLMMNLESRPVIFEDVARQVLAYGHRKTATQLLEDINNVKEEDLRRVATKMLLSKPSVACLGKLEVFPTYAEIERDLASSVISEKKQRRKLLTFL	0	NaN	0.304924	0.378788	0.0511364	0.0738636	0.0871212	0.0359848	0.0530303	0.0454545	0.00378788	0.030303	0.13447	0	-1.00851	Predicted non-TDP	0	0	0	0	0
OWA49777.1	Phosphorylase b kinase regulatory subunit beta		Hypsibius dujardini	MAALFPFPRAGFGERKLSGSFMLTSELTRQELSDQVSRVRSDVQRQESTTPYVSAADGSISGIEGASGGQAEYGKTLSRLEFYYLMVKNQILRFQHESLGLYVTDNATAKDGHVRDMIYANSAVWALSRAYKRIDDDAGRGNELGQCAVKCMRGILFCWMSQADQLERFKNDQIPAFALHSRFEVQHGDPIPCTAYPYPHLQIDVVALYLLYLTQMTESGLKIIFTMEEVHMVQNLVFYLERAYRIPDFGMWERGDKYNTGSPELHASSIGMAKVALESINGFNLFGEHGASWSVIYADVDAHNRNRTTLETMLPRESSTKNTDASLIPTLSYPCFAVHKPIVFRATMDKMQRKLLGKYGFKRFLRDGYGTAIEGKGRRFYQPSEVKLFDSIECEWPVFFVYLIIDGVFHGDTEQVQNFQKLLEPLLKESFEGDVVIPRYYYVPEEMIEAERLNPGSQDRLSSNEDPDGEGDIFIWGQALFIISQLLVEGLISPSELDPLRRYQPATQRPSRKSRYSSFSSSIPSDLAVQVALISESARLQALLATYGVQTQTPHQIEPIHIWSPNNLTEVYSRLGQEDQLGLSGRPKRPFGPLSTSKIYRVGGETAVCYPLFFEITDFYLSYDQSMLMDYIRNGTAFVASRWKLHGRPTMVCLIREEMVRGPQAGDMLKLLASFRAGEVNGIRVRTGLLQNFLASSCVEHLDFVVDLTTVKRGSFEEITDSTTNFRSLMDITRPSTRSSLSEQNFNEYNDRNVHEVIDALNHTDSLRGQGQLLSILLRKHGENFVVDSVNNTTVKMRMETLIRQCANLKKWEIVRYCSGMLQKVVASLAPSITGMLVRGKEVRLGVFGHEEAIIDKPVTPSQVKNLVYSTCYHYHPSAAVLQQELLISIGTFMETQPHIFDGMLKIRMGWIVRALSFYIKHTAMDPTESKDDYIYSLSPSDVQDLLLEVLTLPPLTRSDIGPSLGHPKLSPLQRRQVDGSLNRVPRKFYDSFWNILHRCPKGIKVADQLIPQDPTITEMTLYELNFALRVDALLDRITHPEYRQIVVELIMVVNTVLERNPELYFADVLDTDGFVHSAFERFLKDYKRKETKPSRTYEIELFYDQPVSVTGTYVAGAVVDLLLHQDVDYTGVGSANLDASAEPSDSDSCVIS	0	NaN	0.303556	0.371206	0.0494363	0.0633131	0.0815265	0.0450997	0.0390286	0.045967	0.00954033	0.0424978	0.137034	0	-1.00855	Predicted non-TDP	0	0	0	0	0
OQV21740.1	hypothetical protein BV898_04318		Hypsibius dujardini	MISERKKLEPFRTVPTRRVRRREPKTPHFVTSSDDESERTIDVAVDYAGPRDLPNVTASNASKISSAVRRARKSHTLEVLEADRVVRVSQVGRLQRELEDSERENRDLKRALEEEQSEVRRLRRRLEAAQRKLTDINGTQEAWDTVVAILFLYFDVANKCRLGRVKHSWKRAADSCNGTATLINLAAVRGRDPVYILRRSLAVTAESSAPVIISGARYLFQLQGLPGEMDRPNLPLKWCLDRHGEMFGPLTFTEVHLHRCAVALEDLVALPGTVRRLVLLHCEIRDATLPEIVYSSRFPYNVEVGRAETALYDFGGQFHSAEQRRRTLFRMLDTVIEPLRLRHDREKAFRTSMGNFHRTDQLNRFAAATLLLKRRELGFQWATKEEADLRALDIEDLRPSTVRELFHLAMTARGDVQKFSGWSVRCDSRNKLK	0	NaN	0.369515	0.374134	0.039261	0.0785219	0.0600462	0.0277136	0.039261	0.039261	0.0115473	0.0161663	0.039261	0	-1.00855	Predicted non-TDP	0	0	0	0	0
GAV02161.1	hypothetical protein RvY_12760		Ramazzottius varieornatus	MAAFGQEYIYERVEERHVDDDTGEVTVEVGEDWGGQDVSMNYKASPPRTVKQPPSLQAHYKAPASTPEPSLTFDDFPLQEIPLNNHHGAVPFPKSGVISSS	0	NaN	0.306931	0.287129	0.108911	0.0891089	0.0891089	0.049505	0.039604	0.039604	0.00990099	0.039604	0.049505	0	-1.00857	Predicted non-TDP	0	0	0	0	0
GAU94199.1	hypothetical protein RvY_06021		Ramazzottius varieornatus	MSIVSGGSGGRRSLRPYQHPPYKNTKSYYERRMRELRNIMNERAISMTSRLRALDPSDPALPAMCHEMTVHGNAGKFLWINRALDELKALSAELQPGVTRERVEGVVIIRDNMANALADWDEHKNAHQRVVEKPSTLPEEQSYEDEEGKHKGPPPPTKEQMEHANIVRNCLADLIQALSKPFWPRPVPAAAKGISLYGRGDPKPTNATPAPDKSRAGTRNATTPADAKPKKEGSSQPAERSPTENPSSVQKSPSAAPSTEKASHVVQKASSLNRQPAGPAASSQVDAKSDEALIPEKNE	0	NaN	0.354515	0.294314	0.103679	0.0802676	0.0936455	0.0367893	0.0702341	0.00668896	0.0100334	0.0200669	0.408027	0	-1.00866	Predicted non-TDP	0	0	0	0	0
OQV18551.1	hypothetical protein BV898_07377		Hypsibius dujardini	MVSWLVVTMVLMSLFQSLHCRGWQDQEPKQWSGRDYHDVLDDAAPYFSRYSLYDRRDGKDFDGNYLRPSRKLGPALITSAEKGEKRDHSGDLLRMLTAYRLNRLPPRFG	0	NaN	0.33945	0.311927	0.0550459	0.0275229	0.0825688	0.0366972	0.0458716	0.0366972	0.0275229	0.0550459	0.0183486	0	-1.00869	Predicted non-TDP	0	0	0	0	0
GAU98182.1	hypothetical protein RvY_09362		Ramazzottius varieornatus	MTLSKARPEASHGKPVDDSATEVLLYGHTVLDAHCQGIWSRLWRNDGDTTWTEKERSQIIEKMVHSYSNVHQLHRLISKYIEALSTSGDLPAHVLARLTFLDHLSSVFLETTEQQMALIVGILVVHMKEYVAVIPSNGISHGMAAVAQILWTAMTNLRVRTTTRQEILQNICKLYMEMKEQLIRPLMASVLQTQDPEVAYCYAVVLHAWSSFPLIVQGRYELPVHDAIFDLQAGVRALDSFSTTPAAYWKTKLFLLQQTVLASGSSPSRSFPFPWSVFENLPTNSFWSDSPFSVNDSNEHVALWHLVCENMAFLPEKVLEQNAERFADVLIRSLVKNPREMDLSGRHSIRRISEKFFSSGVIADCPPLHSAVVQALEKTLHNALEMNGQSKGSKKFTKVRANVTNAVEIMTALGLLEQAGFAVTEDGTVQFSLSLVWKSFEYVLESPVSWTNSPGQRLNFGEFQLKFGTLIMSVPSTSVKYWSNTLTDFMNLVPKIRAVMASTGVVDGGTELLEMLAFQRTQLMVKIVRLPEGIEECRLMMDQMGSSTDPQTAASTLASMLDVVLNRMDRPGAVKLGLEVLFRLAELYQKFLSTCLTKWQNPAGETSSEVLIHTALVVNQSLRSALTKFERNSVKSTSDRMGTLKELMPLDTATECLAYAANLKSGTDLKLALSHVALVTRIHSKHSVKMFKKILKLFRSSSSVATEDADEGIPLVQNEDDREKELMELDDKALFRVLLSMSEKLKVETEKEPEVKVSTVNSHLTECADVVRELFGLFAPHVKPHKLAPLLSTAMRTMILERSDGQVDVGVELLFYKLLIVIEKCHLPALSKELAPLQREMSERLALILTSSDYKVLLDTLTLLRTLVRNQPNPEVVKISLGAPLYESLHRKTLTDAEFTALFEKCSALLFDIIANPRLISPMTTPLIIRATSKWLTAVLQRARQESEGSTNPALTVNRKSMMVRNASFVERLLGIFAKHQKVFSKLVVYIVAAYCQEVQHGTLYPEAKEHILAGLYRLMDIIDSHSRSMGAAAIGVELREIYKTLVEDHQKFHRYRGLV	0	NaN	0.284906	0.416981	0.0396226	0.0698113	0.0877358	0.0367925	0.0556604	0.0377358	0.0132075	0.0207547	0.0660377	0	-1.00869	Predicted non-TDP	0	0	0	0	0
GAV00192.1	hypothetical protein RvY_11076		Ramazzottius varieornatus	MDLSKKNLCPRLVDYVVIAGNRKPYASQNISRPQMLRRYPVDDHKDFPLPFEIAYFCQPEGNFTFRPKTSSDIRRTSSFTFSLTDKDSAKIRHGICFNFFRPARRPTARRRENSIGADSSRFTLTSICILTHHPFLSTFRDCLNILYTLIDSCDLRASSLGYRGQIWELLAGQIAIDNIHPAVLNEVREVETWILRFLCCPVPVPGKTLVEVELLPLNGAPVARFGFPDRTRFPLVDYPLHLPFELLGVDTALRVLTCILLENKVLLRSKDVNAVSMTVMAFVAMLYPLEYMFPVIPLLPACLPGAEQLLLAPTPYIIGIPESFLILRGTTIPDDVWLVDLDANKMYGPSSGEDIPPLPEMEGSTLRSHIEQAIRVMNSDQDSGLNLEEGQPGQKVPAVQEGGYGYGYGSETAAVDVATRMAINRFLNSPSVLGNLTEHIRTLRLYPRPVIAFQVYSFLRSRPTRTHFIDRFAKTQAVEFFAEWSLSPNNVAFLRANTGISDPKVIGDKLKWFAEQLQPVYYQVFDSASAIGEAVAYALSNEHLLHFTSSFSNGGEDSDDGEYGGEVGEEHSYGVDYSRADFDESRDTERLVYHMVCPDLEREGQYQWRPPDQLQLPGHLLSQSSSTQSIADRDMDSDDGASSRCSSPDNDTASRSTGEALSTSTGSTSERGRNSAQAVAIMPTPKTPASKSSLINFRFGSIGSEGSNALSDILGDKTTEQVAKLQNTMTDLADKSKQNFQKATSLFKSLQQQSKDNILESTLPLKISITGSDAHNQSAKFVNDLTSKLKKVGNSVEKTVADTARPQPFGPFPSGRRNPNERNSLIRHDSTQSPPESRANFRSAFEQRSGEGGLSSKRGSGHHSIAAGLNLENQHFVKEMIDCVMAGDSISWLKMKRLKKLLEDENYRNFLIARLNFNIGKQLSDDHYLSDVMIGNEQWKGYCKLLQLCVAGLDKSFQSWGLGGMGSTFHILEVAYTHYTDMKAQRTHSAASGFMNMFQPRSTTPSVASENGRNMKPSDSLAISSDQLASGFRSVMNNVRTLASNNATSILISEPTLDMSEQPPQMVPLRPEPSVTLPTPDDDRSPPTSSPSSPDTEGPDSPSASRRSSQSDAAHSATVLSDVNRKLTAEGHQQADEMRSHFLDPAERSPFASPSSSRRSSRSTDDGSNSGSARPRRKLISHQSITSFNTTTNLSTHGPISEHDTASHGGGESYSRKSSISSEYRYRNGQLFAASSMGGATPGGASTTTEEVHRVYLFESLLGKSRGKVFDQMQFWDDAFIDAVALERDLIGMDQGPSELLERYKSLAETDKKRMEHDEDRLLATMLHNLVAYMVSMQVRKVDLRKTVRRLLGKSHLGMAYSSEIHKLLEQLDMLNGNEIDLKPPISRQRQKQTFTVQMGTDSSGDIAFMEVRDDGLVVRSIDGLAADRIYYDNLINMTFSPKTKVLCLWHRQDKTELEDSAASGPSNGLVPITAPTKLNQYYCKKSKELYHCIKESMERAASRGKQPMPGADLGGDFPIQDMRTGEGGLLQVTMDGVGLLFANSKYFMQLSHIRKCFTQKGGIFVLEEYNPDTQQVTQRKYKSPMSDQICYSVLCLFSYIAAASTAGRESAISTPPNRPS	0	NaN	0.309685	0.336829	0.0598396	0.0530537	0.111659	0.0425663	0.0438001	0.0419494	0.00678593	0.0283775	0.45219	0	-1.00873	Predicted non-TDP	0	0	0	0	0
OQV17841.1	hypothetical protein BV898_08132		Hypsibius dujardini	MTIDASQLKSRYGAIYSPPTPGPIFCSFYLVANRDMRIRMQLYRLQGIGVYNNQSKRCVGGFLQIIDGVRALRGNSSAVHVFCGLDIRFERPVTIFKDRAIAVVQYWTESSIKSRFMLQYFFEDKSEAESSWQLGGSAIPNAECDWIYRQHNCTNSEEPCEFSSPGYPGLYPNFQHCRYFFRSTDPALQIRIQFKSFDLPAGSCDTHYLNIFDGPYSARTDPALQTLCGETKLDDLVFFSTGPSMVVEFISGSLPPPYNYIGFSATVLFGNNPHDRNTIGSKVDRSFCDWIFCSNSTPSARFGTPMDWYPKNLLCTFRFIPSVQSERAVVTLFSYFLESDHCGTFVEIHELGQADRGGRLLKKICGPISKYAAVGDHKSLEQYAAGPGRTLLVSFVSKSGNHVLGKTSEWLSGHFEFHNDRLLGTKILNTVCDTSFNDQDHQVSGSFSGPKIDFDSDQQLWLTSAPSDCDFILESNRNRSVSVTVQHATLIRPGEETTFWLCKTVCDRAGCACQMEGTDQKQILNDVFHVSFYSRTQPATLLSCLCGDLSEVLPITLSATNGIVQKFHRLAQTTAESDVYGFEAKYNFHEKIYECAKSSRSHAQGALYIATKRNVSQANTFHHLQLNNISPKNTVKLFTSVSQRDKGKGIELCQNNAVTINSSKLVIRLTATGRHLRHRIFWKEVDPAGVDSAGGKIPSAIGSRMRNGMVNAFPVVLALLWTLWSHHCRLHA	0	NaN	0.281421	0.364754	0.0464481	0.0396175	0.0969945	0.0437158	0.0423497	0.0628415	0.0150273	0.0327869	0.00273224	0	-1.00879	Predicted non-TDP	0	0	0	0	0
GAU93847.1	hypothetical protein RvY_05719		Ramazzottius varieornatus	MDGASPPVSLNIPSPPNIPSNEANISNRGDASTPRLPVGPAAPRKDETAEEEYQDALATLMWRKDLTVRPLYDHISAIIRHLYKNRGKEDLWNNKLDLLSRLVKRSNVPPVAVHHMKPGYVPPTELPTFLSIRDFFATLIEEPEHKKVDDNGPLPQGVAYVPPEHPVEDFPPPAAKNDTVEGGEEGEEGEAKKEYKAIDMYEWLFYAQQAGLGLSQTETHLVMSNILRFQKANYSELQKTRFWGRIAAAKGFYYVMEVEFKEMSEKWFEQPAVLENHPELANHKVTVYNPFGTYGFREDYEDTFFTLNLPKFPIPPPPEIDPDQHFKEIMVEECGTGANMYCYYVRTDLLVGEWLRLPDVTPEQIRKARFIRRGLTGNLEAKVVACPTFPGVEKNYLRAQIARITHGTALAPLGQFVAPEDEEDAGEEGQAPKFMLVDNPEFEHPNQRQLLSKDLSGYTHLLPYLLRQGRTTWYDPSPGGQKLGDEDEEEDEEEPPEEPPEEGEEGAEGGEEVVKKKLKAKPETGPPVFSPITEDQEVAKDFPAWIVKFSQTCLPQNGVVKICSTLWPGAMCLVQKDKSENFYIGDGVTKGIEFTPFLPPAPSPVFNQNSKMLRHVADPAPQVEEEQRLKKKAAEKARLEAEENAKLDAEAAAEEAEDQEDGEETEEDEDQ	0	NaN	0.368107	0.320417	0.0983607	0.125186	0.0342772	0.0387481	0.0655738	0.0417288	0.0134128	0.0327869	0.371088	0	-1.0088	Predicted non-TDP	0	0	0	0	0
OQV26217.1	hypothetical protein BV898_00336		Hypsibius dujardini	MAFACFLPLVVSVIVYVAAGTTETAPDTSRGLNERDYSNSYGDGGGGGGYDNSNGGRRRGYGRRRFSLFNWEFPDLSAFVNVLSENGDDSYSSNEDSSYGSNNNGAYGNQGNSYSSGNNDGEYTTRQGSTSSRASSTTPQSYYNTAGQSYSTQSTNRTSPSPTRTTVATPGTPGTPGTPVTQLPIPAACGTVGVGSNTDFFDSNRILSLAARTNKSITMHHKGGIIVPTIIGGTNAKVNQMCWQVLVVARTVLPDNKGVTISLCGGSIIGSRTILTAAHCVFNADLTVRTANNLAVRIGAMDNKLGNPVGCEEDFRVAKVIPHSLYVASAPNATMFSSNNDVALLTLARDIDFVKSRCACRLCLEDRVPDVNAQCIASGVGNQQVDQPVDASIDVVLQYAVLDVKSQTSDDCTGTISALDNPNLFVCAGGAARGTATCQGDSGGPLACLDAGGKFYSAGVTSYGTNGCPKNQPAHFAKTQAYLAWIRINADPTDALSFV	0	NaN	0.262525	0.344689	0.0480962	0.0180361	0.0981964	0.0340681	0.0220441	0.0320641	0.00601202	0.0360721	0.290581	0	-1.00884	Predicted non-TDP	0	0	0	0	0
GAU88251.1	hypothetical protein RvY_00990		Ramazzottius varieornatus	MPKYCTSNASLAWFCEFNAELLRYHIHCLEVIDKVCHMPGFANEHSGYISRLASFQSICGAYWKRRAYWMNQGLPEALKATLFVRSTIEDHTNPAKGIRLNLNTELLQVLDDQRFVAQNKQQTTSESVLNYFTKLGPAELSRDFEEFLRRMVNLQSKAPHALKELLTVGTFESQTLVHLGVSRYKWKNVMNEFVGLFGKMIKTLHHCEYVNTKVLDTYSSKLDQICNHISLLCITLFAEKGCWDALEFQQILPIWFAQIVKDLEHASATAELALSHASNLIAHLTAPTRTQFDKDISPLWTKPPKVIINPDNPRISETVRDESRLNEAFLTYAYSAMLTFERMIFGVMEKMTLTTLEDMVNKLFPFNR	0	NaN	0.304348	0.407609	0.0380435	0.0679348	0.0625	0.0380435	0.0597826	0.0570652	0.0190217	0.0298913	0.013587	0	-1.00887	Predicted non-TDP	0	0	0	0	0
GAU90086.1	hypothetical protein RvY_02556-1		Ramazzottius varieornatus	MSTCAGCQTAIKGSSISAMEQSWHPDCFVCDGCRKSFTEKTFHTRDNKPYCNTCFLSKFAPKCSGCYTPISGSYVTALEGPWHAACFVCTACRKPFENGSFFDVEGKPYCKEDWESIRDQ	0	NaN	0.266667	0.35	0.0583333	0.0583333	0.1	0.025	0.075	0.075	0.025	0.0333333	0	0	-1.0089	Predicted non-TDP	0	0	0	0	0
GAU90808.1	hypothetical protein RvY_03173		Ramazzottius varieornatus	MMLSRYRKLELICRKFSKNHVRFLSQPNLAVSADNASSTLGHETSSDSSTKAAITNDTIRARRNALFSAEKTRQIESVRRIEKIEVVYRGQNEAESCTLMMNKHLSTPYDCTLHIKQMIARRSALAVVDGKPWDMHRPLNASCDIQFLHFLEENPYEANMAFWRTGSLLLSYVADRAFRDDFFVQVHSWPYQELQPGSFLCDVGINLPEWTPREEELRAMTLIMTRLIAKKLPIERLEVSADLALKMFEDNQFKKAQIPSIAEKSASKERVTLYRVDDHVEISNGPMIANTGLFGRHQLTAVHPVNYHGVGQLYRFQGVALPAQQPLNYFAWNILQNRGRQFNSSSLSIVTDRKTP	0	NaN	0.33427	0.379213	0.0449438	0.0617978	0.0814607	0.0477528	0.0477528	0.0449438	0.0140449	0.0280899	0.182584	0	-1.00895	Predicted non-TDP	0	0	0	0	0
OQV14106.1	Protein mesh		Hypsibius dujardini	MGSFKGSSLSSGVFVVFAVSLVVGQTNFQPPPPMMQQQMPQQMPQSNPFNTNGRAIAPITYNNRPLTMGQRPTQERYPDLRNVYAPDYRRDPLLYSHGYYWGDRSPEARGGVTEMTNLQFQLPFYGGMYNYSLIATDGFIAFAPPPDGTSNSPVFPNPKYPKERDHPFIAPFYSKTAFTQRSRVFYRHISRGQVAKASATQDQLRQFHENDLMMEAALRDIRFGMIGAEDFLPLHGLLVTWSNVTFEGKAFDNDRLETDPVPENTFQALVVTDEVRTYAIFNYKEVSWTTHSGAYGDVHNGLGGNPARVGFNGGNGTGFWELHPFSKDTRLAQMDERSNVDFTGRYVFRIDEVIQPAGCVEGVYQGVAYASPSGGSMLGGELVNVTGPCFLKTSQIRCKFGQYETQGTYVNPVQAKCPTPTMFEAGWREFGVSVDGGRTYNFRGEFFVVQHSRISAPIQLKNVDDWFLESPAPPSLVFEWDPKNMTWAEGLMLDIGVWGYREKSDLPEMRYLGSLANNVPNNGRFSFDPRAINSDKFGNDIYNAFTYGFLRINATESAMVNPNEYPHLWSDILPLAWYFRNRWRNDYGDDFADQFCRQWYYHDRVLPQFLGYLDPCPCNLKQAEADKGRFTADFECDRDGRSTCNFHKEALHCVQGPVHPFMGAGQECCYDREGNLLLTHDKKWGGSPNRAHPWGVIPYRESRKVPSLSNWFHDVMPWFFCCHWSDNCDYYGQMRRVSHDCVGYHPPGAALAYGDPHFITFDGSEYGFHGKGDYVLLKSDLRQFLINVQARLEQPPRQPFGMINATVIRAVAMKENDSDTVEIQARESHKRWRYRLQILVNGVPRYFDRPWSKLQTFKGVAIQSPESNLGQSNVVVRFPSGIGIEVQEVEGYLHVSAFVPREIQNHTYGLFGNWSGMKEDDLKTSIGTEISPTATDRQIYQDFARTWQVQNTPITGSSLFQYRVYRGDLLLNERGEEWFPIFEEPLYPPPNTTLRMEEVEQLCGRPGPENKECRYDYLATANRYVAAATQQAKIKFTALRNEDLRPVLSCGGIFTPKYGIKEGYKITSGSETKFTCVDGYYLYGTSNWKCEPLEGRWTYGELPYCMSYGEWARWVAGTAMGIVLAVLIPILTITLLCMNRQKQERAQNENSRVQPLIYKPEGQTKVYTKTTVTTKSDSPIRDSPSPPSKKDTLEVDRGNGITYGTKADSSPGSSPVYSKPTPIVKTQTQPYRPTTTKFTPRETSA	0	NaN	0.309237	0.314859	0.075502	0.0546185	0.060241	0.0481928	0.0385542	0.0554217	0.0216867	0.0514056	0.142169	0	-1.00905	Predicted non-TDP	0	0	0	0	0
GAU96886.1	hypothetical protein RvY_08257		Ramazzottius varieornatus	MQAFSDAVALFSTHGFGHGDSFQAINGAFDRELPIKNEQDAQWVQKKLLVVLQACSRLAKNRPEDDEDGFANILELVERSILATQKTLLHGFSIYEKSKVMTLQFLFQIARACVKKNEPTRILRITTLMYMLIREQFDEAEQQGLKVQKDIIDVSEGMYIQLYNWGLEHLQEDSVNGRYSDILQVFLESIPFKNMIAGLGSSTSLWQDKLCSIVRNVSRVSQPEVSPVDLVDKVVKVLKKCQNVTVEDAIAISTEFSTDMAGSVEMEGFIVAVAGRWKEYLMNDSSLNVYSSYVSSIIKARMLFSFHLDNHYIVSKGVETLVARNKAARKVIYDRARREENTEPVKLDFNDEGSTKVDPPSTTLVQEMISLKEEKILLQPLFDAAKCLEEAFQSFGSIIQEPDYVRIVEEAVTTIIELAVKFQLHRLSYWALLASQLAWKIVAATDNISKAKIFAVAAVYMRSLRDLRLFDPGAVLLERVSDRAGQSRQECLFEYGQFVSESFWLLIFSQKQVDASLDALSTLKSILDLGVLEANFSRLLKAQYFRCLAYAFTREPKAVLERTGISSSTSPLSILEQARADLISFVQLPSDAPLWTRLTAKLLYLTLSHDLAQFLMWIGGPTEAQQFVATGQNRAQYEVSCRWELVFMVLNAKCQQNKLRSTEFRSTLKNVEDVLVGRRRPLLADMLRRAKKTPTTATKGRSKPRKNQPVSDMDALSAAASKMSITHQSDFDFEPGSEEPEDQSDMMGTNQLIKMEFFSHKNDCQCDSCVDYDVHAIFFETAHLRLRSDDNPESKGSIFKQCSQLYAGADGPSLQTKMNAVYKLAKKGVIKVSGEHMLKVFSLIHAPMTRIRLRNVANGFQSFKASPQTLPDIVRQMVASFPEFEVIHPDITYFAKYLTALNIIVQEMGSRKELQALVSSMWAPPAEEVLASSSSTSSSTKVLPSTPHDTLRKKIPANGYMTPRPTTPEKMPPPKMEPNIKKGLDSKETRSRRGKNDAEPEVPSDMTQEINQQPKVLAKRRQTMLLENLQPMNDEEIQELADKSIVESSDSGLSDGMKEAIRILSDGLEGMSAFPIYPSHKLMSILLLMLIGQREGQKKLAHLANSCTLGKFHHLALMYYNRVLTHGESDVWTPGSKALEKRVAHLSFDVPRELVTENLPVNWVVCTINCATNHTFPIHAPKDSRILHIVVTRWEAGVEPITIYLPVPDHYHSMVLHSLSDILDRGLKNQTSYKDARDYWQVRTNLNVELCDMTHAMDGLLGCAKGLLLTSPVDAAHQKTLRDRVRSLKKVVAEFSLSVGENILRILVMSGLVMKPQQLLSLASKLLNRPERSAVVVKVAAYLNRNPLVDINDVTCARNPLILVLDNDTYGLPWESITTLRSQPVSRLPSIQFANILLAEYKEELLRRDKVFYIVNPGMDLANTEKSFVEFRQRKAKNKTWNGVVGKAPSAKDIKTAFEEHELVYYCGHGCGQQFFNMSIFDSRFSSANMILSGCSSVKLDHTPAMDASGFVQQCLIMGSPCVIGCLWSVTSGCIDKYMMSILDKLFEDEVEKKRRGAGGDAAIRKCLLELIAVSRDAVGISTYLVGAAPVLIGLPISY	0	NaN	0.317073	0.401501	0.0437774	0.0619137	0.0869293	0.0456535	0.0637899	0.040025	0.011257	0.0250156	0.15197	0	-1.00908	Predicted non-TDP	0	0	0	0	0
GAV06302.1	hypothetical protein RvY_16316		Ramazzottius varieornatus	MAAKVGSFAVVCLFLSQYLLQLAGVNPLARQDGKYGQQTDRTICWNAVYGYKDEPATVPPTAATTELPSGSTN	0	NaN	0.246575	0.383562	0.0684932	0.0273973	0.0547945	0.0684932	0.0410959	0.0273973	0.0136986	0.0547945	0.246575	0	-1.00909	Predicted non-TDP	0	0	0	0	0
OQV13039.1	Piwi-like protein 1		Hypsibius dujardini	MSGGPPRRGGVGRTHHIRPPTAPSAAPPSAAPPGAVAVPHQAQPSSIVQPVHPVARPTYQEARPHHSPASSGGTGEKSPSPTSSDRLGRDGRRRDRINRRDPPSPPVLSSAPRDLTTSPIMTRVPAPGMREAMPPIGTLSLVSPAARCISDEEMSTRPVKFHQRKTGSQGQAVKVIANYVEIHSNWDAFVALFDVQFQPDEPNRKLRREFVEQLLRRENIVAPSFVYNGRNMIFMRFAAAALLQRATHQMTFARGGEAQGVTCLITLARMVKSGEPEIDQFLNNMKNHWLQDILQLAMLGRSHYDPSAVIKVLEGNARIHLWPGFETSFANYDGGKLFNVDARFKVIRDTTMAMEIQEQIRQALRNRMNQQEAQYAAAEAMVGIIVITKYSDKPRTYRVMGLDFTKNVEYKFLKGTQETTLRAYFQTKYGITIKDASQPLILAEETGQARFKVPGQDRKLYLVPELCHPTGLTDEMRANFRLMKTMAEHTLQPPENRRVKTEDFMAKLLSHPDVEKFTDSWQLGFANDLMTVNARQMQPVALQQGYKKFSYQLPRGMDLRSGKFHVEFRNPQGIFFAYPADAGRLAYQFLEEMKLVGRPMGWNPPETERYEYDNDRNIVIVMLQTKHKGRYDEIKYLLCKELPVLSQCVVRKTLENQKNLKTVATKIAMQIGCKLGGAPWALDVSRFNQRANIMFLGVDTFHDSGAKGGTRAAVAVVGTMDTASTMYVSRAFFQNARQEIGDQLANCVGYMLEEYKATSKEKRYPDTVIFYRDGVGAGQLKAVCDNEVCAIEQAIKAKSATTLMAFVVVTKRHNTRFMVESGKEMQNPNPGVVVDEGVTKPNRMDFYIVAQSVRQGTVSPTYYNVIYDSTLLTVDQIQQLTYAQCCMYFNWTGPVKVPAPCQYAHKLAFLIGQSIHDSPSEEMSNFLYYL	0	NaN	0.321505	0.367742	0.0666667	0.0526882	0.0516129	0.0591398	0.0516129	0.0430108	0.00752688	0.0365591	0.18172	0	-1.00916	Predicted non-TDP	0	0	0	0	0
GAV07619.1	hypothetical protein RvY_17435		Ramazzottius varieornatus	MDESSDSSNHDDIPTNPPHPTFADIVDAVHLQLNESDLDEMDMGLFQLINPFNPSQSQSEVYNTDESDPDYNPDPLDSQPDLTSFAKRRRAEFPYEQYTSARTDIERDFMHIVIKSNPEIYEMNKQNTNREAPVFCSTHQGPYGTKWAVHFYPLGHPSGYNGLGLFHPIQGDDETKSASLYVRLQESPTDMVEARITATVVNGPEKTESIIATSIENLMLCPRNKIDEFQRGTSGHGWPKISSVRDLKTYKSGFCLVVTLQIVKPDVTFNAARQCRVFRSQHHIGAYHSPRPHLREDEKYHDAVLQASDYQWVRCHRFVLAASSDFFRDLLKEDQGIPFVYKTDSTIEELVFLLDAMYLGKIPERNSEHSRRLWSLAAKYKLNLVTHTLFSDVFRFAHVQVENIDPTQSIYMTSSDESFSADQNVRNFEVPVL	0	NaN	0.334873	0.325635	0.0646651	0.0646651	0.0900693	0.0461894	0.039261	0.0531178	0.00923788	0.039261	0.147806	0	-1.00921	Predicted non-TDP	0	0	0	0	0
OQV18570.1	hypothetical protein BV898_07396		Hypsibius dujardini	MAPYSSEKLTALEKDLELQQPEDYAKTAFVVHSGAGKQQFLMKRQYTWTVAGQEILTDWCYHCNIFKPPRVHHCKLCGKCIGGLYYPREELGYLATTILEVAAAGANLHFLNILLTCQCDLLKLGITVHEFKTDKYFNKTLHRFRSPFDRGSFWANFREACFTPWRPSEVIPKSSIPTISVGTKVLASSAESKVTKKRNNIQSSDVAFAVPAVSSAKAVSVSEGRPSTLSTITEEPVPEVYRHVCTFHGHYRQPKEVPVI	0	NaN	0.273077	0.373077	0.0615385	0.0653846	0.0769231	0.0346154	0.0730769	0.05	0.0153846	0.0384615	0.296154	0	-1.00934	Predicted non-TDP	0	0	0	0	0
GAU92717.1	hypothetical protein RvY_04764		Ramazzottius varieornatus	MLNATVLPDIKAPKESFQVNSSLLIHPSVKTRFDPAEPRDKVELEEGAEEGAENAGGDPGYTEEEKSEAMVGTFPESSDFSIIYDYAQNYGKAIWAEETSVYSTDHGRDTLRKMGPSGASTIIRLVQKFPALEAVKIGKALLRNHIDHDLRYAIMTNSDRDSNIRHLMAIPLRDSDDVIRGAVEFTRTWNFSAPFPEDLFIGTVEDITFFANMVWRGADCRREVNTYRILGARFQELYVRPANWDNVLYKFMVLIKSQMNADRVHLFRMNHHDNIAVASVYDTGKFSKQGYHYDYSKEVTLPIKETFFRNIQYLDDSINVRHSSHAWIAQMGLDNKLPGPPVCNFLAMAFNEDWEGRACEVLLLVNSAGKDGFTQCEENVLRSLMSFCYSAMGTHYFRHRMSVTSRPLKLEEELFFKLCNENRADSVALGKLCDESFQPPEDFFTYDFYCAKYLVDDFALPGMLVFMLDTLFGPDGFHREKLMSFVLAVREGYRNIRYHTWPHGFHVAHCLFVILYTNANFLNILERKALMIAGVCHDLDHFGYNNSFTKRFSTAFDTLYTASHMEHHHIRETFRLMSSTENDILSGWSDGDKSQFAFLVKQAILATDQMTYFAEKNTLEHILHTKLDIDNADHRQRVMNLMMSSSDLVVSAKPWEIHRASTEDLYYEFHQQGDTERLYGDQPMPMMDRDNYPNMPKDQIGYLKHIVLPMFTLLATAIPNTAELVHGCVRNITAWEEEVARRERRPEEAAGANKEVQPSVQLTKPGKPKRLRRQRKKGNGGEQGDETPVQSEEESGGETS	0	NaN	0.33125	0.365	0.04375	0.075	0.06125	0.02875	0.0475	0.0575	0.0125	0.0375	0.13625	0	-1.00941	Predicted non-TDP	0	0	0	0	0
GAV08504.1	hypothetical protein RvY_18186		Ramazzottius varieornatus	MDKKLLVAMCEEGDIDEEELVHLSQLSEQAKMRPGDFDLDTISNQVCLEDFRFSKSQLFLLQHALEIPDIMYTDSHHIIPGMEALCLLLKRLAFPNRLCDLEKIFGRNRTVLSRCFNHTLKYVHDKFCGRLETPVQPWIDADTLELWAQAVSRKGSPYDRCVGFIDGTNIEICRSSDYATQKICYTGYKKEHDLKYTGVMAPCGIMFIMCGPEPGSFHDAKLLYRSQILTQMRESPKWTPTLESGFYLYGDQAYKSTPQVIGPIRFNASPLELACNAAMKTLRVSVEWGFGKIGTLFTFNNYPEDLKLGVQPLGMYFKVSTLLTNCHTCLNGSQTSNHFSVEPPTLLQYLENYPTDDN	0	NaN	0.301676	0.374302	0.0558659	0.0614525	0.0614525	0.0418994	0.0558659	0.0502793	0.0111732	0.0418994	0.0502793	0	-1.00946	Predicted non-TDP	0	0	0	0	0
OQV11606.1	hypothetical protein BV898_14104		Hypsibius dujardini	MASHHGFKLFIINLPVAVKVHFANHFLQLFIGHFLTEIGHQMTQLLSEDESITVLVEDMKHLANLFLTLCLPDLLRHHRDELGEVNRTIAYETIEGST	0	NaN	0.255102	0.459184	0.0204082	0.0816327	0.0408163	0.0306122	0.0306122	0.0714286	0	0.0102041	0.0510204	0	-1.00948	Predicted non-TDP	0	0	0	0	0
GAV01067.1	hypothetical protein RvY_11834		Ramazzottius varieornatus	MWHVALLLGMALAQGGNIDVEFITWGMPQHEGLHDVSVVGPATEFALQELHKDLQPAVDFKQTFIMNNSWTSCKDVDADMSARLSEYYYKRQAVPSATILVAGGCEERRKVNELAANWNILYFTSGYNDPVIHEKDITPTWISVEPFNRDSLVRRTVDVLHFFKWSTIFIITTEHTAAFCLDVRDEVVRLMSKTLDKFQYSQATIDLDSPHSRISWCQQVRVSSRGTELWPPFVEQMPGDDL	0	NaN	0.297521	0.384298	0.0454545	0.0578512	0.0702479	0.0454545	0.0371901	0.0495868	0.0330579	0.0247934	0.0413223	0	-1.0096	Predicted non-TDP	0	0	0	0	0
GAV09146.1	hypothetical protein RvY_18740		Ramazzottius varieornatus	MYNIPEDQKIVVQQIVLIGLCVHREDAEEEIASFKRVAQGLAPTRRKPNSFYGIRLDKEKNELLPRPKQRTEGYFHLQEHEITVPAVIYDLAELFHVIGSQIPPLEPVTLGEDFKDIKNHKHTPSAGTKAFAFSYHTSERKARVHFPSLRVRLKFPPASTRLQEMLGFQNQSIVSAADSPAFHFMEDRLKNYADTSTTHQTPRFWPREDEPLTEADRSVWYLVNRYPNEFKLSVLELPYLVISKRCINLYLGDQSLFIYCDVAAYTHVGHSYEKLSRIRTGQV	0	NaN	0.328622	0.353357	0.0671378	0.0777385	0.0636042	0.0459364	0.0565371	0.0530035	0.00706714	0.0459364	0.0141343	0	-1.0096	Predicted non-TDP	0	0	0	0	0
GAV09665.1	hypothetical protein RvY_19167		Ramazzottius varieornatus	MIGTTMWQTEKFYVNGERVTGVSQLANFDNRAKTLLGYGPNLKEQLELQGFFLDTPNSFDKPAPAAANNTAPNSGQQTRKLELKGEATWKICSRFPSELAKQPLLIPSRMDMKLVLHRAKAASCMTSDDEPTGIKLALVPAQLKIRKTKMDPEFLVAHEMLLAKRNALIFFEEKSVLELTPYQRGWDEFRTGVIPKKVILALVDSAAIAGHYKKNPLETESANLSQVGFIVSGENLPSRPLQF	0	NaN	0.329218	0.386831	0.0658436	0.0699588	0.0576132	0.0452675	0.0823045	0.0493827	0.0123457	0.0164609	0.00411523	0	-1.00962	Predicted non-TDP	0	0	0	0	0
OQV22026.1	hypothetical protein BV898_03873		Hypsibius dujardini	MDVTLSGPFQGVLTVKSTTCQIQVRLQDTTPMIFFIPYGEKCAIKVDRLGRAIFTLVIAEQKAASMSSKVYYDIREVTLLCTYLINQDMNVTSNNRLRIPASRRPARAERGSKREELHPGHV	0	NaN	0.311475	0.393443	0.0491803	0.0491803	0.0655738	0.0491803	0.0491803	0.0327869	0	0.0327869	0.131148	0	-1.00963	Predicted non-TDP	0	0	0	0	0
OWA53383.1	hypothetical protein BV898_17813, partial		Hypsibius dujardini	RRLSTSPTTRTFHRATAATAATDGGRPRRPAVQPSQVRKSKIGVNRFPVKTLPHGPVKWKVPKGRPPFKPRKSSYCHRDSECPRPRRPSEETSWTSVENLLRLLEKAIRFPEKRDQVTAAINTSDETMQQLPLHLASITQVRVPGLSCSSLCAFRAGWEVTPDKDGYISFCAGSGSRKSTRPRGMIFEDALNSSAIRTSGGDAAQSACSTATNDVGAGAADHIQSQRSSPAAATAALNAQDPHGGDTVATYCARFGNYEILSTILLISAGTDFQRD	0	NaN	0.293478	0.322464	0.076087	0.0362319	0.105072	0.0398551	0.0434783	0.0326087	0.0108696	0.0144928	0.115942	0	-1.00968	Predicted non-TDP	0	0	0	0	0
GAU93462.1	RvY_05399-1		Ramazzottius varieornatus	MESLGAFKIQSISNRTRSICLPTSARMAAGPDGDCRRVPVTQSRCRTSSLFLSSSTIDDQRQSAHKKTTFFHRSIGRYAGFSEAQRLKPYAAPSLIIHQEALPAS	0	NaN	0.27619	0.352381	0.0571429	0.0285714	0.152381	0.0571429	0.0380952	0.047619	0	0.0190476	0.0380952	0	-1.00971	Predicted non-TDP	0	0	0	0	0
OQV12643.1	putative Mediator of RNA polymerase II transcription subunit 27		Hypsibius dujardini	MGDTTRNQLSAILDNLQEIENSLSRQNISLVDYRTAIQNAREEGVTVEDSANGLRRILENLDTDLRDIEKKTADTPSMISSLGLASFLCNVPSIGAMSGAAVESVNKSLYEELISTYSSTERSREYSAAAHNALAQYPFRRGTKPNLRPKRAESTEESRRNLERYIRGFSAMLPTLTFFFYDQPAMGTILEVIVDRIFRVVILLRGSHIEGVNVRGSEEQHNLGLKELRPIDLWTPSGLEVFRQLTRNAQAAMLHFQSPFLPESSLKNYLQWLNSLATLFSTPCRRCGKYLDNGLPPTFRDYKILQAYHEGCRILSFTPS	0	NaN	0.325	0.359375	0.046875	0.075	0.096875	0.0375	0.028125	0.040625	0.00625	0.034375	0.06875	0	-1.00981	Predicted non-TDP	0	0	0	0	0
GAV04358.1	hypothetical protein RvY_14646		Ramazzottius varieornatus	MTTPRAVIFFFFIGTCVIRLRHSYVIPNTEEETLQTPQQDINNGLEEDDEGFDLIDGPNADEVGRHVEGDMIYPGSFERQVRAVTNQDFKKWTKGIIPYTIDPYYSASQRKIIYAAIDEIQGKTCVNFVERSSETDYVRIMPGEGCSSYVGRRGGQQVVTLDPWRCLTEVGVVSHELLHVLGFYHEHTRLDRDEFIDVLWNNMENGREVNFHKRSPGTIDSLGKSYDYNSVMHYSAYAFSIDERRPTILPRYPTVSAKKLGQRKELSPLDAEKVNQYYGCGNNGRRINEPEDTSYRGFYTPPLPKAETTTTTTTTVAPPVVRRVISPRLKASQSVVLADSATPCDAGFRTNAMLSTLDDNMIIMSSKQFWVVDPHRYLSKALVIRDYYPDLPDNIDAAFTWINGQTYFFKGRSYWKYRGYQQLDGYPQDISSGFPGLPDSLDAAFLWNEGRIVFVKGDSYWTLHPTHFNQVRGPFPLQPELGFPSNIEAGLEWPTASVVDTKADSTTVWILADEILYPIDSSSFKVDSYKPQERLSSWLRCDLYDRSVNSNLAGLSHEFW	0	NaN	0.310714	0.317857	0.0642857	0.0571429	0.0767857	0.0357143	0.0375	0.0464286	0.0214286	0.0535714	0.101786	0	-1.00981	Predicted non-TDP	0	0	0	0	0
GAV04797.1	hypothetical protein RvY_15021		Ramazzottius varieornatus	MSLFEEIGGMPPIEVFELNKLYADDPSPLKVSLGVGAYRTDEGKPWVLPVVKQAERQIVEDPSMNFEYLPVLGLEAFTNAAASMLLGGDSPAIKEKRFLAVQAISGTGALRIAADFLAQVVPNITRIAYISSPTWENHRLLCLKAGFNEVREYRYWDAQKRGLDLNGMLEDLRAAPERAVVIFHACAHNPTGVDPTQEQWRKIVEVVKERRLFPILDSAYQGFASGDLDADAWAVRYFAEQGMEFVCAQSFAKNFGIYNQRAGNLTLVANTANNLANLKSQLTILVRGNYSNPPAHGARIVSTVLNNPQLDAQWREHIKTMSGRLKAMRALLREKVEGLKTPGSWKHITEQIGMFCYTGLTPKQCQFLMEQHHIYLLKSGRINICGITTKNVDHVANAIHQAVTTIQDDDVDKKA	0	NaN	0.318072	0.404819	0.0481928	0.060241	0.0433735	0.0481928	0.053012	0.0385542	0.0168675	0.0289157	0.0192771	0	-1.00984	Predicted non-TDP	0	0	0	0	0
OQV16726.1	hypothetical protein BV898_09082		Hypsibius dujardini	MGVASGWWSASWLCVAVALSAIRLSVETGEQTTFLEPDPGSKTKLRCPLQNNATLRIMGAKIYLSSANLVDLDPRTVDECGLLADMKRLCFGRRSCLLKREQDKELEDCNERRVVIYFRCDGNGQDSMFRAVKGRYRGF	0	NaN	0.338129	0.395683	0.028777	0.057554	0.0719424	0.028777	0.0503597	0.0359712	0.0215827	0.0215827	0.028777	0	-1.00985	Predicted non-TDP	0	0	0	0	0
GAV04002.1	hypothetical protein RvY_14350		Ramazzottius varieornatus	MNSSGNFPPVILSTLLELEKHVPGASRYLGRVHVNLTSDRFLTITRSTDEWTKSIVSIVDLGTPESPVKVSRFDVFLDTYGLYAEATKCAVDPTGKYCIIYDLENVWISKESTKPFELGEMKKVEMNLGPERIRLVVWNGHESILILTNTRIAALDVRLDGRVNITGHVYALVVVKNPYRCETTADKQWAVCTALPDKVDLEEDASGSLRKIVFLKLDDLELPQLNLTTSAGTIYTKKSCSDAIVARAGEHKFSTLVSFFALDENEGVPSYLRFQEEFQCERDHDMGMTDTPIAIHVVEKHEVIFIVTKLSYIHVCLLKNGKYVGSSRISRFRITASTVRSDKSGIILVDANGTVFQALSQPPSKYPPLPAGVPQKIVEKITALRELIHKETTEPSQEKQSFFKPKKDFYDIFPDFVTTSAEGYRRACEVTEYLTREELLQLYGYFLKSDVSLMSLILMLAKKYLDKTGVDEPLVVVEKYCGAKGVSALLSLVGTPNLDSRLLVKYLEAAITLGQYHAIEHAFFTLKITDPVAAKTVLHKSLDTVPEIAAIYPRFCVKFGFVEDLVKYNLKQRAYPQIKQLIEKQIGSIFRIFRALQEADIADALFEAYVDLLKPANFTQEFLNIFAGDRKMEIVRKQLWKLVAESSDERLVSLLLASYGEEPAHEELMEYLGRLTKQQSERLGNTLEKTHPQLALLVYAKGECSEALFKLVQADTARLEKLSGYLSKSEDVSLWLNVIKNPHMLPKGLTLGKAVLTHLRNQIPQEMGKFDNAEVLLKNDCAVFLAIFPTLKVVFSGFATDLIGKFLAAKTTFENEEKVFRTLEENMLEMLCELPDVETHVFSAYLQNYTHYNPLTVLVTALTTSSRKISNLIIKEIRESYFDPVTRQFSFEVTKDHALSLAHWVTDNADEKEHLIFVGDVYMQVGDVEGAVVVYEKAEHPDNYRNVIAAIKQKGDLRHWDHAAGYYEMASKTVKDPALKIAMSIAYVKANRLDDIENLFPTETQQQPECVICEDAPRAMRFEPCGHLVTCVHCAPKVTACPICRETITRADRTYV	0	NaN	0.309659	0.40625	0.0435606	0.0785985	0.0577652	0.0293561	0.0719697	0.0445076	0.00757576	0.0378788	0.0558712	0	-1.00989	Predicted non-TDP	0	0	0	0	0
OWA50894.1	putative Polycomb protein EED		Hypsibius dujardini	MSLRETKKQRLDTEERSVASNGSRAPAAGNSLSFTTGKRFDAWQHANETASKVDGVSRVSHFIYSVQVNPNPPARLLKPGMAYLVALVTAEHLMIVQVSEKGDTVERMELFVVPDQPCKDQPKQAKQAAEKEDLYTCIWVKDPINRQEWTAVCFAGSTGVIRIVDLALMPQRTAFLRGHATAVNELRYCPTHPAFLLSCSKDQTMRLWSIKYLQCLAVFGGAQGHKAEIISMDVDSTGSYLVSGSYDSCIKIWALFGDENKRLMDAVRIHAITSDPQSVTVPAPLFSASDIHDGQIDCVRFAFPGTKNIFVISKASDQTILIWLAILSTGPRLPGITAEWQQCHRIKLTHNEFWFVKFSLLQGSPAAEHLFALGDDKGSIKIMDLEALVKKEKHATAFVKATQHRHGSPNKAVIRSVDFSSDGRLLVGGSDDGLCHIFVRKEFSAPLKFVASASAVSRKGAVEDDHSNSV	0	NaN	0.289362	0.4	0.0446809	0.0446809	0.0893617	0.0425532	0.0638298	0.0468085	0.0170213	0.0148936	0.0787234	0	-1.01002	Predicted non-TDP	0	0	0	0	0
GAU98358.1	hypothetical protein RvY_09515		Ramazzottius varieornatus	MLVVCLKDYNTIMALGTSLRVPLRISCEQYAFLGSFKRKLSCTGSIRNVARLPDRLDAAIWWKRPSRRSICTSQLCRVRGSRLTRPSSQVDYDESDQIIDDYPDAAESPHFGIYRQQHANHDIPEGWPRGNRKLKNFVDEAADFVAIPREDDQTPGQIPQPQPRLRIQDQAKKVPRPKIDPRETSIVLFPGQGSQFVGMGEKLLKYPNVREIYGVASEILGYDLLKLCLEGPKEDLDRTVYCQTAVFVTSIAALEKLKVENFQAIQYCAATAGFSVGEYASLVFAGCLSFEECLKLVKARAEAMQMASEMSPGGMLSVQIDHDSQLQKAMELARRWSAERKNVRDPYCQIASYLFPEGRVIAGNNEALDFIEVNAKMFKIKPLKRLPVSGAFHTPLMTPAKDVFYQTLKDTTFKQPSITVYSNVTALSYGGQKASTSLLLKQISAPVKWEQILHSIYEREKDVLFPNTYEVGPGKQLGTILKRTNLKAFASYKAIEV	0	NaN	0.327968	0.380282	0.0603622	0.0583501	0.0704225	0.056338	0.0684105	0.0402414	0.0100604	0.0382294	0.140845	0	-1.01003	Predicted non-TDP	0	0	0	0	0
OQV23169.1	Palmitoyltransferase ZDHHC6		Hypsibius dujardini	MRDNSDKGNVPRNRTGKRTSKSLSTSSEHRTTKQDAQNGHSTPPTLPPTLPRKKTASAQPQLSSSVSTTAKHPTPSPLRRALRLLYWGTLLAQFLITGISVTFLYCDTYFWPVTTIRGAIDWLAFLHLFVFCASSALTQYNFLMAIFVGPGYVPENWVPEEEEHRGYLQYCLICEGYKAPRAHHCRTCKRCVQKMEHHCPWINNCVGHRNHAYFLRFLFFATCGCLHAMVVLLIVVLKVLNFVFTDYHYNRRVAQSKMSNWMRLFNFQPPPVFFTLPGLLWIVMTIGFALGVVLAVGALFVIQLRIILKNETSIESWILNKASYYMREEAKTAETEEEEHGKKTERKIRFENPYHLGWWQNAKQVFLNSTHNPVGNGIWWTVRPDCDQFTLTKEQLRQKQFKQEASVDFLIHQNYSGRIFPLFSQGCRKHWLYGSRVKVVRDDDDDAATSSPERRDEKGWFPRRVARRMDSKTD	0	NaN	0.299578	0.360759	0.0548523	0.0485232	0.0611814	0.0421941	0.0548523	0.0590717	0.0295359	0.0337553	0.206751	0	-1.0101	Predicted non-TDP	0	0	0	0	0
OWA51346.1	hypothetical protein BV898_15832		Hypsibius dujardini	MITYTSVIFVAILGCSSAQFYYGTLNGVPGFYSMDKITGNNGNGNGNGNGNGNGNGNGNGRDPPITGLTFASGLKQNFAPSLNIAPPTTASPMSRPTKKVYCKFYTDFSYKCNTGCSSARVAFKEDPLLSYIDWVMCSTENIPTLGKTWSTKDGIIRYARQSSLTSINISATCEFSGDKNFNCAGIVNCHPSFMGPCSGGAPWGGEYSGSAETGFKGTILYEAMN	0	NaN	0.235556	0.32	0.0577778	0.0266667	0.102222	0.0133333	0.0488889	0.0533333	0.0133333	0.0488889	0.08	0	-1.0101	Predicted non-TDP	0	0	0	0	0
OQV15666.1	hypothetical protein BV898_10142		Hypsibius dujardini	MADILSLICCVGEALLVGNVLERIRLVGCILLYLTSMFAVGSGLIGLMDEDDKTQELVQKLQSAGVTHLLEGGPGLGRDGRKCRRHLIEGVFICGRPFCLAASGREKLPRTSADSDTSPEEQSIV	0	NaN	0.272	0.44	0.032	0.072	0.072	0.032	0.032	0.024	0	0.008	0.136	0	-1.01014	Predicted non-TDP	0	0	0	0	0
GAV05580.1	hypothetical protein RvY_15685		Ramazzottius varieornatus	MDVRAGAVKSSEILTVPHYPDYASYQKRLRTFSWERTIGPFSVEQLAEAGFFVSDLITNTKALFCFHCNLFVSERTLRSAESSRELQDLHTQRCEYARKAIRMSKVPVIVPRRRNFANSTVSDDTSSNVSSAPTDPLRSSFRRMNASMTFGPSFDEDSDSDVFEGDGSEVSGSQDAHTATKSMATYKERLASFANWPADHPQDPRTFAKYGMFYTGAEDRTQCCSCGVIIWGWEPYKGDAKAPLLAHKKFQKLYQECKFIQGRSWSSKVSRLNPVGAMINWDKATSPQMISEAARLKTFEHVCPTDSNKATALADAGFYLMPNRQIIKCFYCGIGVELSQHEYEDPWVLHARLTMGCTFLNRRKGLLFVHRARRTSAAESEGHEGGERSATRKYLERIVPARLRDLHRHSKLVENIMSAFGGPSASTAADAEVEVHQNNYEAPASTSQPIHIPETPTAPSTEITHIVRDVINMGFTARQVEKALDELSRTAPEKTPDTECLVQIILDAEDRRRRHRLNSARRRSAAEVDQMERVVQVEVERQSFPVPAGAHRPSEVEFSGKVCAVCMEHPANMAFVPCGHVESCRKCSKSLQNCHICREPIESRVRVYI	0	NaN	0.320197	0.357964	0.0541872	0.0755337	0.0935961	0.0344828	0.044335	0.044335	0.0114943	0.0246305	0.147783	0	-1.01015	Predicted non-TDP	0	0	0	0	0
OQV19465.1	hypothetical protein BV898_06456		Hypsibius dujardini	MLELREWMEWDGRKYKMGMGGITGRIVLGRGAFGILYKGMANGLPTTTRQHRPVAVKALLNPFDPVQQHLFYEEISVMAKIGRDVNFVGLLGIVL	0	NaN	0.273684	0.421053	0.0421053	0.0526316	0.0105263	0.0315789	0.0526316	0.0421053	0.0210526	0.0315789	0.0105263	0	-1.01017	Predicted non-TDP	0	0	0	0	0
GAU93802.1	hypothetical protein RvY_05686-2		Ramazzottius varieornatus	MCGIWALFGSPSADVFKYLDACLRIKHRGPDAFRIEGDHHLPHSCLAFHRLCVVDDLHGMQPFRLRNFPFLYLLYNGEIYNHRLIQDEHNFVYETALDGECILHLYNKGGMEYCAQQLDGEFAFTLIDAEKRQIYVGRDTFGVRPAFRMTIKDKGILGICSEAKGLIDLTLKEEYVGAKIEPVPPGKIETYSIDEDGQVHLLHNKAFLKTGEVPKYRTLVTKFEDDPLKNVENLLVAAVRKRLMAHRRIGCFLSGGLDSSLIAAILVREAKAAGITYPIQTFSIGMEDAPDVLAARKVAAHIKSEHHEVIFTTEEALESLEHVIYHLETYDITTIRASVGMFLVSKYVREKTDTVVMYSGEGADELAQGYIYFHKAPNSKDGHEESMRLMNDLYLYDVLRTDRCTAAHGLEVRPPFLDHQFTSYYLSLPKEDRIPKEGIEKYFLRKAFAGQNLIPEEILWRPKEAFSDGISTMKKSWFQVLQEHCATLISDADFASREKFYPHLTPPTKEAFYYRKVFEKYYPEREQWIPYFWMPKWSPNATDPSARTLSNYKLTTTEEGAHPVQNE	0	NaN	0.308642	0.375661	0.0511464	0.0828924	0.0458554	0.0246914	0.0634921	0.0529101	0.010582	0.0529101	0.037037	0	-1.01019	Predicted non-TDP	0	0	0	0	0
GAV08246.1	hypothetical protein RvY_17970		Ramazzottius varieornatus	MLLRPWRNIPSRCLSSLTSTYSVPPKVAIVGGGPAGFYSAQYLLKNMPDGHVDMYEKYPVPFGLVRFGVAPDHPEVKNVIHQFTAMAKSTPYFRFFGGVTVGATLSVSELLSNYDAVILAYGSAGDRLLGIAGETGPNVLSAREFVGWYNGLPENVALNMDLSCTSAVVIGQGNVALDVARILLTPPDLLAQTDITAHALLQLRESKIRDVYVVGRRGPIQVAFTIKEFRELTKLQDVNTVLRQEDIQQLVDAAGTFPARRKRLMELMVKSGQRKLQTGDNIRNCHLRFLLSPRKIVKADNTIYAVNFQKNKLEIPTDMDSVVTSTEETEAIPCGLVIRSIGYKAEQIDKSLPFDTIKHIIKNEHGRVLTHPGLYCSGWIKRGPEGVILTTMNDAYETVELLLDDLKTGRLKWSLERKTGAEAILPLLRSRDCDPVTFSEWEAIDKEEVARGNLVGKPREKSVDVAEMIGVAKGIQLSKVLFHDALNENLDEVKENKETKSQ	0	NaN	0.314741	0.388446	0.0517928	0.063745	0.0557769	0.0318725	0.061753	0.0318725	0.00996016	0.0278884	0.0836653	0	-1.01023	Predicted non-TDP	0	0	0	0	0
OQV21271.1	hypothetical protein BV898_04757		Hypsibius dujardini	MACRWGLLAWSVSIVAVLVLLVGSSTAQQNEVNLRKSQLGAAVGGENLLSSAFWRNTKPGDFERLFVPSGVQFDQLSAAAQKKAWYRMFKKAIAARGSARYLLKNGDPMSQA	0	NaN	0.285714	0.4375	0.0267857	0.0267857	0.0982143	0.0625	0.0625	0.0446429	0.0357143	0.0178571	0.0357143	0	-1.01025	Predicted non-TDP	0	0	0	0	0
OQV23185.1	hypothetical protein BV898_02918		Hypsibius dujardini	MGVAIFAPSYNLVHGCALEAIRRQAVRSLAAYSTTTSTTLQPHSKAVTVFDQTFWSRPECPKRFIARLWRGRITSVIIIIRYGDRPIQMRKQIDSILATLYSTVQTRLPPMPICLLFHGNAAVGHREKARLKSMFKTYLTHQTAIPRIVFSEHLLQIRHTYSQCLRNDKVATIIDWIMERGAGRDVWKGFRPERPSVEPTAQAESFSRGSFATRQRTRRSLSEPRIIPTASPEFLGAVCKAARRPVNLSMENAFLQAALRQVTEGDRHWHYDCWTYERAAYLHSVFAGLVRHRERLYHELRHRMRGLRSERALKPTAKRPELFMTHFTWVGQVYNRRVTHVMMGCEIGGIATEQIVRLTEPVDFEELRILRAFVLNFYARRGSSGRRAAHGAGDEGLNLHRSVSVREARGGEDEIVPAQSSGVFPFRLNHSLQTVYSQDVGGLRMAEESASLTSREAGPSR	0	NaN	0.295011	0.373102	0.0477223	0.0629067	0.0737527	0.0390456	0.0238612	0.0433839	0.0151844	0.0281996	0.0455531	0	-1.01026	Predicted non-TDP	0	0	0	0	0
OQV16775.1	Translation initiation factor eIF-2B subunit gamma		Hypsibius dujardini	MVAEFQAVVLAYGSSSPLEELIPTPKPLLQIGNFPLIYYPLQWLLKNGFNQAIVVVSDSTERDIFTALAPFFENEMALEFVAFPEQEEFGTADALRSLHKKKKLKADLLVLSCDVIADICLQDVANLYRVHDASLTVVYQKALASDVLIPGAKTKKHHDREIIALEPVSNRVILATSEADAEEFLEMPRFLLMRYPRLRVRTALQDAHIYLLKKWVLDYLVAEPAISSVRSELIPKLVRKQHRSKSQKSSQWPTLSQQQQQHPHRQTPSEMTNNHQGEQLDRIAAEDELELLARDMSMWSDHQGDMADTYFGNSIRCYAYLADESFCMRVNTIASFCEANRQVPRILQALLPPNANPKFIHPGVVFQGKSQVGADSMIGEGTTVGDKVSIKKSIIGQNCRIAEKAKISNSVIMDDVTVAENGHVQGSVVCSGAVVGEKSELKDCLVGLRFDIAADCKFTSDTLTDVDQLMEY	0	NaN	0.324153	0.413136	0.0466102	0.065678	0.0741525	0.0572034	0.0572034	0.0381356	0.00847458	0.0254237	0.0635593	0	-1.01036	Predicted non-TDP	0	0	0	0	0
OQV20869.1	Dynein beta chain, ciliary		Hypsibius dujardini	MAEKKEPEPPKVSLKDVELIGSVTADLLKLKADKVIRSLQAEDSLAAIKSLLNKCKPFLAVSPGVQGAAVASTALPNKVQGKWILFYLNGPAADLATSLVPIVLDVNPCTNLLFYYDLISEMSKRHNDNGYLPSNVIQENRSRLWRIKYETLKLSSQIDASVYMPKPALFSSVFSRHSKNRNVLKLGLTAKEETAMAELKYCMLKWVAIVQDLYKRKSYPVTEDESGNKSGVELRSLMRRLENFESALLQITEPLMRILLEDLDEEYFNFTDVYVDLVDLLIYAFDETRMVLKFIRPIAQFVRTFFDQDAATIKILMHSLYAMIQRLLDECKAYYKGPRSAQVIQDIGMYLIELVKAKFDVNDVFKADTSENLVRVNEWISVWEEQLSCLTALCEKNDGLSMTLINKSNVLDVAAGKLCDLEEFQKRLGKIKASPENCWGFLVFIKTWSKPKKEYFQYLLQRQLEFQRLEKVEIGGKGGKTLSVNLAALYMKFTEESQAFASKAFDPLDLTTEVFNHAGDLFIAIIEESDDELSNMIWSDLEGCLGSTTTTIKHLDMFSAMMYDKPSNPSVELACFAVLRALKEHLIRFESVIDQAVDEKAKPCPEIFHLPSLTSALRWSIGVEKFFMETYARCAAIKVPPSCEKTYEDMMRCHARAAAKIAVLRKTTKESVDNIIDHTEDNLKKYALVTRSKVDKDHITCNITKQLENYLDMVADKPETLSADNKPVVREYTLVTEKFRDLAFKLQSAVRLFNKIKAVSVGPEKELLGAEFEATQAILAKAESRITWGNSDASETVEKLYIAVFDLSGRLKKAQRCLFLICKHLEQWQSMAIYFLDGQTGYLRLDVPAHLRDERRTFMKTAGDAISFLFQTIGYLLHANRTDKAWISYSNFVDDIVMEGLVGAVANNLDHIIENITYNRNIQPFVRIVLALKPTGLSYVPAVSDQPTPGTLLGDMLTVVDQIFDVGIVIPRLAVDKADVSFRADLAEVVPLQKMREEIARRIISVNPRLVAFMETFQKFSFIWTMDKKAQLQTFFMKNMSTTLDDAKLASYGIPKLLDVAKIEDQIDKNNVTVADVTKFADSEILDTWLRVDFHNVKLQIVRHLSDYSEMLRQAIFGFLFEAVAEFEAFTQSCLGIFVLSRNRIDRKALVLILKQLQLLRERQQYSDEMFEPLQQSAKLLSSYAMDVPQKTLTILQGLSQHWIDTKNAAVKTKTEIAAFLFSEVNTLKKAVVRFEMKQHEFRETFLNKKFSEMAPKIGYSELDKAQTEIAALEAEMELLIKDCVLFDVAAPDFRQLRTCRREVRLLKQLWDYSSVMLSQIQGWRKSPWTGVNIESMDSDCKFFLKELRGTSLDMSGTSLDKESRQYDVFVNTENDVNNMISSLKAVAELQNPAVKDRHWSTLMQTCGVSFIMNENTKLGDLFSLQLHKFEDEVKSIVDRAAKEQGMEKTLRELNTVWADLQFDLEVHHRTGIELIRLSEDIIETLEENQMQIQGLLASKYVDFFREQVTNWQKKLATADQVSTIFNEVSKTWTYLETIFVGSEDIRNQLPEDAKLFDKLDASFKVVAKELASNRNVLGSSSVPKLYEGLDKIQMGLAKCEQALSEYLQQKRLVFPRFYFVSNTDLLDILSNGNNPEKVTRHLVKLFDSLAALKFQPGEKANTLDATAMMSKDGELVQLKALCHCDGQVENWLTNVLNAMRSTMQLSMKDAVAAYEDKPREQWIFDYPAQISLAGSQIWWASDVNLAFSRLEEGMDTAMKDNFKKLVLQLNTLVTLLLNDLTSQQRQCIETIATIDVHNRDTINKLVVNKIDHSFAFAWQAQLRHRWDFKQGTCYVNICDAQFQYDYEYLGNGPRLVVTPLTDRCYITLTQSLHLVLGGAPAGPAGTGKTETTKDLGKALGCMVYVFNCSEQMDYRSVGNIYKGLAQTGAWGCFDEFNRISVEVLSVVAVQVKCVQDAIKMKKKRFNFLGEDIVLRSSVGFFITMNPGYAGRTELPENLKALFRPCAMVVPVRGLRAIKSVLVVAGALKRADKDRSEDQVLMRALRDFNIPKIVAEDMPVFMGLIGDLFPALNVPRKRDREFELQIKKATLDLKLQPEDNFVLKVVQFQELLDVRHSVFVLGAAGVGKTQVWKTLQKTYHNAKRKPVVSDLNPKAVTNDELFGVINPLTREWKDGLFAVIMRDLANITGDGPKWIVLDGDIDPMWIESLNTVMDDNKVLTLASNERIALTPHMRLVFEISHLRTATPATVSRAGILFINVTDIGWAPSVFSWMNARENPAEKQLLAQLFDRHVPYLLDAVKTSLKMAIPIPEISIVQTLCSLLDALLPQQQVGAELNKETYEICFHFACIWAFGGPLLQDQAVDQKVEFNSIWNQEFKTSKFSGLDSVFDYFYDDKTKEILPWTSAILPFILDPGLPLQTQLVQTAETVRIRYLLNLLVRVRKPAMLVGPAGSGKSVLMSDSLKRLPADNYAVTQISFNFYTTSMMLQNMMEKPLEKKSGRSYGPVGNKRMIYFLDDMNMPEVDKYGTVQPHTIIKQHIDYGHWYDRQKLFAKDIHNCQYLSCMNPAAGSFTIIPRLQRHFSVFTIGFPSSDSVHKIYGSFAQQHFEKGFTDPVRNTLNGILTAALALHNTISTSFLPTAIKYHYIFNLRDLSTVFQGLLFARPEIIKTKEDLVKLWMHESTRVYCDKLIGKKDMDLYSKILGDVSLKSKLILEANIKFLPHCHFAHGIGDPKYASVKSISDIQKILTGALSLYNDELPAMNLVLFQDAIEHICRINRILELPRGNALLVGVGGCGKQSLSRLAAYISGLEVFQITLRKGYGINDLRADLGEVFRRTGLKNENVVFLMTDSQVPNESFLVLINDLLASGEVPDLFAPDEIEDIVNALRNEVKANGLNDDNAGCWRYFLDRVRRNLKIILCFSPVGPTLRMRSRRFPAVTNCTSIDWFHDWPQDALISVSKTFLQNLEVLPVPLRDPIAQFMAFVHSTVNDISVVYLQNERRYNYTTPKSFLEHIRLYTALLASKAQDLQTKMGRLENGLQKIRSTATQVDDMKAKLATKEKELALKNEDTSRLIEIVERETHKVTKEKEAADTEAKAVSIVAAEVTQKQKDCEKDLAAAEPSLRAALAALDTLDKTNLTELKSFGSPPLICVDVAAAVMILLAPHGKVPKDRSWKACKVMMAKVDQFLDQLRNYDKEHIPDSCLKAVDPYLHRPEFDPPQVESKSKAAAGLCSWVKNIVNYYRVYCDVEPKRIILAQANTDLSEKLGRLQDVRNRLAKLEADRDKLQAQLNEALAERNKSMKETEITSRIIVLANRLMGGLASENVRWANQIQQFKKNEESLPGDVLLVSAFVSYVGSFTRKYRQILMEDKWKPFLRKMTPKVPLTQGIDFLSILTDDAIIANWNNQGLPSDRMSTENAVIVSTCERWPLMIDPQLQGMRWVKGMYGDQLQVIRLGQKGYLDQLEYSISSGLPTFIENIEESLDPILDPLISRNTLKKGRAIKMGEKEIEYHPKFRLILHTKMANPHYRPEMQAQATLINLTVTRIGLEDQLLGAVVRTERPDLEQLKSDLTKQQNDFKITLKRLEDGLLRQLSAAEGNFLGNVALVESLELNKRTAIEIEAKVAEALITEHNINTARETYRPAAARASLLYFILNQMNKMNPIYQFSLEAFNVVFRTAIAKATLAEDVALRVKNLIESITYQVFIYTTRGLFERDKIIFTAQMTFQVLQQTKDMTAAELDFFLRLPSDPSISSPVEFLSDYSWGTVKALAATDDFKNLDKDIEGSAKRWKKIVECDNPEREKLPQEWKGKSALQRLMIMRALRPDRMIYAVKVFVEEKLGERYVDNRTMEFARSFEESSPTTPVFFILSSGVDPLKDVEALGKKIGFTADNGKFHNVSLGQGQEPVADRALEVAAENGHWVILQNIHLVKNWLPSLEKKFDLLSPTAHKDFRVFMSAEPAPVPSAHIIPQGLLENSIKITNEPPTGMMANLHKALDNFNQETLEQCSRETEFKCILFALCYFHAVVAERRKFGPQGWNRPYPFNAGDLTISSNVLYNYLENNAKVPWTDLRYLFGEIMYGGHITDDWDRRLCRSYLEEYLKPEMIDNDFYLAPGFRLPSPTDYKSYHGYIDESLPPESPSLYGLHPNAEIGFLTATSENLFRIVLEMQPRDSGEAASANGSRDEKLALAVESIVSKLGPNFNVPELYAKAEDRTPYTVVSLQECERMNTLTSEMKRSLQELKLGLKGELTISPQMDELSNALYLDCIPPSWMKVAYPSLRPLSSWVLDLQNRIKELEQWTTDLKVPCSVWLGGLFNPQSFLTAIMQVMARKNEWPLDRMTLQMEVTKKQKDECSYSSRDGSYIHGLYMEGARWDMQLGSIIDAKMKELFCPLPVIFVKAIPADKEDARSMYECPVYKIKTRGDTFVVAFKIKAKDRPTKWILGGVALLLEV	0	NaN	0.337376	0.40566	0.0415544	0.0651393	0.0608715	0.0426774	0.0721024	0.0462713	0.0146002	0.0280773	0.074124	0	-1.01047	Predicted non-TDP	0	0	0	0	0
GAU89642.1	hypothetical protein RvY_02171		Ramazzottius varieornatus	MSLLSKCGNCLGRPTGQLCELLRKTSPALSLAAQHVRNLSVHEYLSMGILQDAGVPVPKFEVASSPEEAMRAAEKIGSKDLMIKAQVLAGGRGKGYFDSGLKAGVKMIFSPEEAKEVAEKMIGYKLITKQTGERGRICNKVMISQRLFTRREFYFAIVMDRATQGPAMIGSSQGGMNIEDVARDSPDAIKTLPINIEKGVTREECLEFAKSCHFEDLSEQAADMMVKLYDIFLSKDATTIEINPLAEDSSGKLYCVDAKFNFDDNSDFRQKEVFAMRDWSQEDPREELAAKSNINYIQLDGNIGCLVNGAGLAMSTMDIIKLHGGSPANFLDVGGGATAEQVMESFKLITSDPNVQAVLVNIFGGIMRCDVIAQGVILAAENLNLKVPIVCRLQGTNVDDAKILIAGSRLKILAADDLDEAAKMAVKLAQIVRLAKEGGLDVKFELPI	0	NaN	0.328125	0.435268	0.0334821	0.0691964	0.0625	0.0379464	0.0714286	0.0379464	0.00223214	0.015625	0.0758929	0	-1.01048	Predicted non-TDP	0	0	0	0	0
GAV01437.1	hypothetical protein RvY_12150		Ramazzottius varieornatus	MGSSRQNWKWIIPLMAFVSIKAVSLRPRLNVTVTVFGLSKPYVLSALPYTLPGYLAGLDSISSQYFFSTTTTILTDAKSNNSRNCDELEQYLDLVPQYYYSRPKDGSVFLLLHSGCSEIYELSAMSSGMVTPNPLQSLDVFRNQISSTVIDFPQIHGMLRQVLKYFSWTTIAIVRDDDSMFRTLAEVLGSLNENIHDKLAITTFLLPRNFTDRGQDLLPQVKASARKKTQWVGWDRDENVFGPNFASRSRDHLLPVFLMAEIDKSPTAQSQQQIYIQVIKKGSPDESADYSTQLRKRYAGSAHGLTS	0	NaN	0.286645	0.358306	0.0521173	0.029316	0.114007	0.0553746	0.0456026	0.0456026	0.0162866	0.0423453	0.0488599	0	-1.0105	Predicted non-TDP	0	0	0	0	0
GAV09346.1	hypothetical protein RvY_18901		Ramazzottius varieornatus	MDLLELWGLFRLIPVLCLVLFSALRASEAAPASSLYGPSRSIGFTPPSLGYGGGLSFSANLHPYDLRNPIDYAYGLAFGYGLNGIGQQLSNTIVSTGSGGNGAGNGNGFGGVYGGIGYGGGNANTLLPSYNGYSQAFTNNVAFSGNQGNGYGQGTAVGQVAPTAWGNQYPGFYYG	0	NaN	0.177143	0.331429	0.0571429	0.0114286	0.0857143	0.04	0	0.0514286	0.0114286	0.08	0.00571429	0	-1.0105	Predicted non-TDP	0	0	0	0	0
OQV12639.1	putative Required for meiotic nuclear division protein 1-like protein		Hypsibius dujardini	MIFRLVGQRLIQTYLTSHSLPIVQSRLLLSNRQVPARASAISRRHRLFSNEATTATAEDVKEATAHPHLRPPRKLRQVSDGSTSVEDVSATTEATALPGSETDRAVKRLIVPRSDHRWSVVSYCTASEYKLDALKKHLHTWRNFAGESVYQLTDSFLTAELGENAVHYKLSKGVAEPNALTTAEVEPGEVFIFSEGTVVFWNVPKADASFVLKALEQFEVKPYPRAIVEHEAEYLHYSYLGRSDLTDRNLTSDGQGRHLPGGQLARLTTGGQILLDRLATDEPQFSLVKYTFSDAIAMSVKLATYESLLQKYVASIENTAEDMKTKGKVGLTKDQVLRKTGELFDLRHAVNLGSNMLDPPDFYWDRDDLENLYRQMCTYLNISRRTKVINEKLNHCYALVEFFRDHLNNAKSVRLELWIIALIMVEVVFEFLHFLESYRNRELLFASRPEATASPPSASAEVADVLIRR	0	NaN	0.313433	0.379531	0.0405117	0.0746269	0.0788913	0.0298507	0.0469083	0.0405117	0.010661	0.0362473	0.34968	0	-1.01055	Predicted non-TDP	0	0	0	0	0
GAV10072.1	hypothetical protein RvY_19615, partial		Ramazzottius varieornatus	MIDRWALMVTLLVPPAFLLPARDIDNLLTAGHETSPQTGGSDVMSEYVTPFCYVCDSLVDADCRESQDWMPRRRNGLRKKVMWTGQGEDDHGRLAFDWKEVYIRLEKFKQRCPSNNGCTTH	0	NaN	0.330579	0.347107	0.0578512	0.0495868	0.0495868	0.0330579	0.0413223	0.0330579	0.0330579	0.0247934	0.0165289	0	-1.01058	Predicted non-TDP	0	0	0	0	0
GAV05232.1	hypothetical protein RvY_15398-2		Ramazzottius varieornatus	MLALYPTYVRQFMIVAHSMNMTAGNFVFFHCQAIESVRRFGFLAWDNNDEHDHVAREAYRTIFQLSGGCHMRQADYRSKQQIVNRIKSRTIQKYNITFLPREQVSDFVLSAYNALLFYAQVLNETSRLPQPDYSGEVIAKKSWNRTFTLPSGPVYLDSSGERLWDICVRGLQKSSWDFEPVMRFSTQRRRLIDHRENTIEWPEDYSWPPPSSPKTLLSNKEALVWSNQLPVTTAVVLLCVALLVLGMVVSTVWFREKHGLPRGDRWWKIHRHEIATKDGSDGLCAFIHSEAEETVESGWGQQCFYKDKLVSLRRISTTEDFPPSRSALRLLWQVPAV	0	NaN	0.305638	0.362018	0.0504451	0.0563798	0.0860534	0.0474777	0.0385757	0.0504451	0.0356083	0.0326409	0.0445104	0	-1.0106	Predicted non-TDP	0	0	0	0	0
OQV22361.1	Breast carcinoma-amplified sequence 3		Hypsibius dujardini	MAGEVMNANLRTIGSVVRPQKVTVDPSVVKHVVDFFNDILPQTLQGTVPHRTNDKEVVLWLKVEQPERLGDVPDAFSPVYLTLGYSNGVQIWAIEPHGEAWEVYSSRQGPIRTLRILPLPEEVYGSGDLFAEKRPLIAMCDAASGASLHQNSNISIISLYTGEKVHNIKFRSAVEEIYCNQRVIVVAFPDRFVVIDSCTMKERFYVNASFPVHLVSPNPISVGKRWIAYSEGKVHDMYHSLGGRIIDGVPSYTASVISAAKTISQGITNIGEVVASSIAGTKKSPSSNFVTSTPEGKQEGVVTVVDIDNVGDNEISLEKSAVNRIGVVAHFLAHSSSAVAALAFNVDGTLLLTASQTGQNFHIFRISPHPAGSSMANVDHLYTLHRGDTNATVQDVTFSMDSRWVAVTSLRATTHVFPITPYGGPITYRTHSTSRVVNKASRFIKSAGLDELEVGGRDAGMSAPVTSGNSSPRYSDPNRAGTTVHVHAPLVVGNNNGSSSATSGPRGTPSRGPPVIVQPLSQIKHSGPSKSTHFSTSSLPSSKTPSSGGTDVVRVAACFAARRSRTTNESQVCDSLLIATSHGALVEYILQPVVGVEAERISDDLPVGLNVHAQAQWLLNRHLSHSEFQPPFSDTHPLVGSVAFAAKRKPIDESGGGGYTAKQPHRSTRQEELLNTKSDNEAWLSQVEIMTHSGPARRLWMGPQFRFAPTSTPGCAAGVILNSLPQTEIQRTGSDWDLTTGTNLKFSNFRIHSAPVSMPGISGSNQSLTIDAGSGSFDRAYFPDYITRDSSSNEDLRLTELADAMVDVHGRDVTDSHFRSRGQTDFDESPEDLSISSADSTGSGSQHARLLLSTGGILSQQTGTTFPVDFDGSSLSSGGSGGPAQMDTQTL	0	NaN	0.25477	0.338945	0.0606061	0.0415264	0.123457	0.037037	0.0280584	0.0359147	0.010101	0.020202	0.500561	0	-1.01063	Predicted non-TDP	0	0	0	0	0
OQV16759.1	putative Atrial natriuretic peptide receptor 2		Hypsibius dujardini	MNDEYLRRYNWTMDPRDQNPYAPVRILEWMLIVAQNFKESLEDLHGIDAEAFVRRCTNRTYQTELRTAFMNQNGALVAPITISRVNAQGAIAPYLVWDVESNSVTFTATNASWFGWSSLPAEIPLCGLHNELCPSHLDMQIAVGVTWLIIALSGPFIRRYIRLKVLHSRLAHLLIDHKKVIITDQQGSVTVEKIPLLQLSDTNLSGICLLNDRYTIRVALAGFQRLTSKLQARGERSGFRRLFFPAKKDITTSEYQQNDIRAIGLIMQEMFGDQTVKKDNQSVANRMERDVETLMRSCLDQNPSNRPTSSSLQKRATSLKFASRSVVELLMHRIQTHAETLEQEVALRTDELIEEMKKVDDLLKEMLPIGIIQKLRNQEAIEAELFESGTILFSDIPAFSHLVSQYTPNEVLAFLSQIHSMFDLVVADFDAYKVETINDSYVVASGIPQRNGERHALEVCKLAVRLRIAGASVTVSAAADIVVCPRIGINSGLVAAGVVGTRMPRYCLDLMVTAMASSDNDSLKFTSRGLITIKGKGQVETFWLRGLEKPIH	0	NaN	0.313406	0.413043	0.0362319	0.0597826	0.0724638	0.0471014	0.0398551	0.0362319	0.0126812	0.0217391	0.00905797	0	-1.01091	Predicted non-TDP	0	0	0	0	0
GAV03435.1	hypothetical protein RvY_13858		Ramazzottius varieornatus	MNDDTTPSSHHGGKLECAPNPSPFPSMLLLRKRPFEMDQQSKAAEADKIKKRGLAIMDRVKGFLPVMKSSEEELQRRMDTVQSPEQLDIEHVEDGETAVEFNLGLFEYSSDSEDLEAESDVTESSFVSDISDDDECPARKKILESSDLHAPPPPPT	0	NaN	0.378205	0.307692	0.0897436	0.115385	0.115385	0.0320513	0.0641026	0.0384615	0	0.00641026	0.179487	0	-1.01094	Predicted non-TDP	0	0	0	0	0
GAU96510.1	hypothetical protein RvY_07944-2		Ramazzottius varieornatus	MDDPMADNSNWGWQGAAKTMKARTTYLWKEQSIPPNVFFNVGPKGQKKLIGGHRDLLSISSEAFYAMFYGPITKSKDLHEPIDEEDIDPKAFRLMLKKFLRYQIP	0	NaN	0.342857	0.333333	0.0761905	0.047619	0.0571429	0.0380952	0.104762	0.0571429	0.0285714	0.0380952	0.0666667	0	-1.01097	Predicted non-TDP	0	0	0	0	0
GAU93430.1	hypothetical protein RvY_05372		Ramazzottius varieornatus	MALPRKITKIQELEAHSSAVTCVALGQLNGRVLATGGADCFVNLWVLGQKTALKSLPGLSSAAECVRFDPTEESVAAGSSSGALKIWDIEADKIKRNLTGHKTGVTALDFLSFDPNFMVSGSADCTIKIWDLRRKTCVVSYKGHQDTVREVLFSPHGKWITSGGIDGTIQIYQWQAGKSLKELIHAKAAVYSLAFHPKDLLLASTGQDGVVKFWDLETFEVVSSTEKDSSPVRCIRFQKDGSSLLAGCDDMLKVFGWEPAVCHDVIPVGWGRVADMAVSGSSSQLVTASAGKTSVATYLVDLTLLRNSQDSDVVDAVEAVASAQLTPVYRTLPRRLKDAKKKEADKPTVSRPFVRSQSRDPGSRPGKISQDNSSDHPVNEEIFLPPKRPVMRSPARARSPSSDSSSSPSRGRGRSVSPSRKHPKSLALSRDHANSEPKVQPSRPSVKPASGAKTLEGDLSRLSLHRSQSDTPHDAEMSPMAQKINVPYRRSFFPSGNSAQNTSPSFVSDYESGSSMSSSPSHYRAPIMPVFPVKSHSQYSMSGNDVSPPEHHYTGGGNVLTKINVSHRSVHLQLKDRLDCLRSIQQLAGAGDVKSIVDATVRFNDLSILVDVLNLLCLKPSLWSLDCCSLALPHLQSLISHKNESYVLAATNTLKIFLKNFAAVIKNTLEAGPGIGVDISREERVQKSRFCYSHLLLLRGSIEKDSRSLSQNLRKEFRQVKLLMQSIDN	0	NaN	0.290809	0.352538	0.0576132	0.037037	0.137174	0.037037	0.0644719	0.0301783	0.0123457	0.0164609	0.256516	0	-1.01098	Predicted non-TDP	0	0	0	0	0
GAV01178.1	MRE11C		Ramazzottius varieornatus	MVSVTSFYYVTLCLTWMLSSSDFLVFLFLLQQCASLLRSYCMGDGQVKFQLVSEPEVNFAHVEPQFRRINTEDPDLNINLPVYSIHGNHDDPSGLKYLSELDLLHTYGLINYFGKANDIENIDIYPLLFTKGTTKLALYGLGSIRDERLHRAYLNNRVQMKRPSEATDEWFNLFVLHQNRPAHRGSHNYIPESFLDSFLDLVVWGHEHDPIPEPEHNKERGFEVLQPGSSVATSMSDGEGKQKFCYVVKVCGRRYRVEPIALRTVRPFVIEEIDLKQAGFTKTEANTDTIRLEVETFLAGRMERIIRRVEETKGPHQPKQPLVRLRVDFGDIEPLNPILFGQKFFGRVANPKDIILPLKRKAEKAQMNGHGGVSNGVSKEIKPLIELDTATIEDVLVKYFDDKSDSGLMVFNSKFLTEALRKFVNNEDREAILDAYEYQKAQALQYLSLAEMSGDPGEELLNSLRTFRSENEKYMSDFVNDFEDWRSKGAGKKKGAAASRAAPKAAAPIIQVTQSAF	0	NaN	0.344294	0.369439	0.0502901	0.0773694	0.0638298	0.0367505	0.0618956	0.0580271	0.00773694	0.0348162	0.141199	0	-1.01105	Predicted non-TDP	0	0	0	0	0
OWA53895.1	Tricarboxylate transport protein, mitochondrial		Hypsibius dujardini	MVPLVEMKIPLGQISGISPPIGIVKHPSNKALKGLIAGAVSGVVEMAINFPTDYVKTQLQLDEKSTQRRYTGMLDVIKQTVRRHGVQGLYRGLNVAIWNPKVAVRFAAFESFRKIAVDERGQLTSGRLLLCGMAAGCCEAILAVTPIESVKVKFVDDQNSPKQRYKGLFHGIRTIVKDHGLRGLYQGSTATIIKSVTNQGTRFFVIESLKNWHRKRNSGQPVPTYMVLLFGAIGGAMSVVITAPADVVRTRMQGLQSHKYRSTLHCVRTLLKHEGPASLFAGVIPRMVKVPLETAIVFAVYGKVVELLDSVW	0	NaN	0.266026	0.419872	0.0480769	0.0352564	0.0576923	0.0448718	0.0673077	0.0352564	0.00961538	0.025641	0.0897436	0	-1.01114	Predicted non-TDP	0	0	0	0	0
OWA53120.1	ATP-dependent RNA helicase DDX19A		Hypsibius dujardini	MCAFQSPNTTPSSTASPLYTSLWADAGASSTNSAATSRFLRGRTSSDSMNLSPAFGGGEEARDQAVPEQPNSSSEAADASLVRKLVQTKMLALDPSRLRVNEQMNRLIHAKSTWNELHVPNNIIRALLLAGFDTPSMIQSAALDILFKNKNLIAQSQSGTGKTIAFVIRLLQLIDPNAHHAQAIVLEPTFELALQTASVIRKLLGEEPRFAVCEAVRGSRVERGSMIKEQIIVGTPGTVLDWVTKARVLDAKKIRIYVLDEADVMIAQQGHQDQSVRIYKMMDENSVQTALFSATYEPKVLAFAKKIIRDPDVITVKTEDLSLDAICQYYVIAGNDEEKIRALRSFYGVITVDNAIVFCRTREIARKIHAIMSQDGHTIGRLEGEMDVAARAESIMAFREGKVRLLIATNVAARGIDVQSVNLVVNFDLPLTPEHKPDFETYIHRIGRTGRFGRGGLAISFVKDDRDLTVLKAFQNYFKREIKPLDHTDTDQLESLNAQT	0	NaN	0.322	0.408	0.038	0.056	0.072	0.046	0.048	0.038	0.006	0.018	0.182	0	-1.01124	Predicted non-TDP	0	0	0	0	0
OWA55156.1	hypothetical protein BV898_19543		Hypsibius dujardini	MRDKLIDDIGTKCGRDWKQFSSGNLKAKSSFLVTCADKKHNDCNVKEDGLCSELAVKACDFVRPLYDAVALSTFRRLEKEFKFSEKIALATAFRADYL	0	NaN	0.377551	0.418367	0.0102041	0.0510204	0.0714286	0.0102041	0.122449	0.0714286	0.0102041	0.0204082	0.0204082	0	-1.01127	Predicted non-TDP	0	0	0	0	0
GAU92957.1	hypothetical protein RvY_04967		Ramazzottius varieornatus	MSSISVAGLKDSVSDLFSGNPFATEVGHRIEQASDAKLGAENWAMFMEICDLINDSEENAKDASRAIRKRLHVVMQAKDYDAAQLLITVLETTVKNCSRRFQSLVCSKDFVNELVKSIGPSNKPPVVLQERVLGLVQSWAETFRSSSDLRGVTEVYDELKARGVEFPVLDMDAMAPIITPQRSVAAAPVSAAVPVTPRQPPSQSVSPSMHAGEFGQSPQGREMQQVAGPVVMTPEQLSKMRGEVDIVKSNLQVFSEMLGELKPGQEDPDDLQLLTDLHQTIRTMQDRIVQLLGTISNEEVIGELLVVNDEMNSLFLRYERYERQRKGAGIQTRALPQVPPVAPALPVSPRGGQSKSTSHTLIDISSNEKVDNLHHDMGSLSLNSTSVQAGTESSTNFDAFASTRLGNPAPPKQVAPAPPVLPAKANELEEMEKWLKAQPETQPLQPSTDRPQLSSSEFDRFLESRAAAADNLPTITASNRAATEKPKEKEETSHLLD	0	NaN	0.334004	0.360161	0.0744467	0.0784708	0.100604	0.0603622	0.0462777	0.028169	0.00603622	0.00804829	0.470825	0	-1.01136	Predicted non-TDP	0	0	0	0	0
OQV22874.1	putative D-tyrosyl-tRNA(Tyr) deacylase 1		Hypsibius dujardini	MRAVVQRVFHASIRPRAADSVEEPRSISAGLLIFLGIHRTDQSADLEWMVKKILGLRLFDAEDGSEWKLTVKEAGAEILCISQYTLLAITSKGSKPDFHECMPGAESEPMYEKVLTQLGKLYAPDKIQKGFFGVTTRISCEMNGPVTITLDSPKKNPAPVTTKVAVVEKPATGDAVSSSSSSPKEV	0	NaN	0.284946	0.38172	0.0645161	0.0752688	0.0967742	0.0268817	0.0806452	0.0322581	0.0107527	0.016129	0.155914	0	-1.01139	Predicted non-TDP	0	0	0	0	0
GAV02853.1	hypothetical protein RvY_13367		Ramazzottius varieornatus	MDRAASRLDGPDRNSRHKGGIFGPVNGSQTCFVLRMNSQSCRLASPESYAARMRIQTG	0	NaN	0.327586	0.327586	0.0517241	0.0172414	0.12069	0.0517241	0.0172414	0.0344828	0	0.0172414	0.241379	0	-1.0114	Predicted non-TDP	0	0	0	0	0
OQV21757.1	hypothetical protein BV898_04334		Hypsibius dujardini	MTPKSPRGSMSKSHSPKRSDAADGYAIITAESELKMTQYPVAAYWPQTGAISFPTARSSDILVDYTLKSEKVNKKLSFDEDEDEDDEHEKEEVELEQAESEIDQIFPVLPDKAPSILTCRIQHHTFTGDNSPTMAHGYMLGVMDRITREVRLVPFADVFPRMAWSAPPGSSDRDTVTPPRDSSSSSMLTTPSSSGTPRMSTFSSAPKKRKRNDQKNESFSVEMSGDAAAMLAFTENDAHVDMDALMMQPKDADINLKIGEEIRPHPNLEAKTPKELYDWEKILPPDDIVAAFFGTVLDELQEATVAIVAQWKKSNRFALCFTSFMDKMIRSKKQEEGAMKIVLMLFVNYLCHMLDHRDKPMKKDAILPAGVPEAAAKYFIEEFTDQHELSAAKRVVTERNKNKIIARILLLILHVEQYAADISTFILPLGTKERKKIASIATIIGAGYSEKNTKGKWSYAIVLKKPWNFPKVSTGNTPQKKKKRGF	0	NaN	0.335391	0.355967	0.0658436	0.0720165	0.0843621	0.026749	0.0925926	0.0411523	0.0123457	0.0226337	0.234568	0	-1.0114	Predicted non-TDP	0	0	0	0	0
GAV02579.1	hypothetical protein RvY_13123		Ramazzottius varieornatus	MASFKLLTASQVSKQLSMDDAVRVVKEGGITMYAAAKQHSQLMDNEVSAIIGLMDELRITPPNTTAKLLRSMDDFRVTMPSALGDVIHRTD	0	NaN	0.296703	0.428571	0.032967	0.032967	0.0879121	0.043956	0.0549451	0.021978	0	0.010989	0.032967	0	-1.0114	Predicted non-TDP	0	0	0	0	0
OQV19543.1	putative Zinc transporter ZIP12		Hypsibius dujardini	MYIHKVGNRFLETTSAQLLALNATQLNFNAKSFAYPHNVTLYHTTRCFREELSSDHCVTIQRTMLRYGILAFLACCSFTNSTSAKRILINSSSASAVIEAAAFNVTPGAFITSLFDHHDENGISGLSLQRLINITEKLRIGEEHTDEDHDDHGHGDHGHGDHGHGDHGHDDHGHDDHGHDHHKVIPHSKHVSEQIFNQSKCFSLDELRRTYSLFEKNLLTQAEFERLCPALIQQNYHDACKPVPPPPRVPGSRISVAQKYGYGTAAVVVVSVLSVFFIFIIPLFRKSVYEHLMQFLIALGVGTLSGDYLHLYHRYTALGLHSHDNDAEADEAGSAHLVIWRCVACLGAIYGFFLYEVCLHSFIHQRSKRLKGQDNHGHEHDENDHSHIPDAELIRVARRHSTKPVTDIELPGHGLDQKTTTPPKENVTEGHHHHNHHHVHDTICGLKPLAWMILIGDCLHNFADGLTLAAAYSIDVGSGISTTIAIFCHEVPHEARTGVSFRKAMVLNFLTAICCLGGFYAGIPIAENEEARLWIFIVAAGMFLYVALADMLPELKNGAKDLLTVVMQNAGLMSGFGIMLIIALFEDSIQI	0	NaN	0.250423	0.404399	0.0338409	0.0524535	0.0626058	0.0270728	0.0338409	0.0507614	0.00507614	0.0287648	0.2978	0	-1.01152	Predicted non-TDP	0	0	0	0	0
OQV14176.1	EF-hand domain-containing family member C2		Hypsibius dujardini	MSFPLGSADAYLQQLRKQDHKKSHFLRYSQDEPQVHAGRACGDGVRRLSQERKDQSVFPNNRAVPRRPQWLAMDRMILRYFSYSHEGPIESRPEEMLRIRYFEIYFYLEDETIMIMERPDDRAEMKQGKLLNRQRVPKLNDPNSHMTMMDLNVNSEVQIFGRTHFIYKCDPFTRQSMTKMGINVPEDKTPPFSQHCLDAEAEKHTNHRLRRHINENQHMERFLQHDTEVLRFFAYWDDRERLFGDRHHLVIHYYLGDETTEVVRKVPMAYGKQRLEPFVRRCKLPKHAKDYEKVNLGSPWPVLNIVCSNPKRPETSKFTVRPSSTETYTEVDLRCGETVNIFSRPVFIYDCDAYTKWYYKEIYGVDMETIDVEEPAERKLFIIPPAYNGYGSEEDSLKNCAMLVPKPPTLNVRKYLLLDWEEGDPAKLIFKLRLVTTSEKNKDREFVMSFALADDSIYIYEKHVPQGVMAGTFHGKNAVKKSNLPDLPRYIQAEDLSVGGEFQFSGHAFIIVEVDECTASFMERYPQRFPFADATKIGQRFRKILHGMNADERLCFRQRFEHDDSTGNGLVEWDNFVTILMDLTKTKFTPHEYLTLARHYKFHNPVDRERLKQLFRALIQYGFRKNAFDATGNLKRAAIRADPDDRGVLSRAEFVRIVKACRAPINFEVLNFYLDVATSTDGLVNYRQTISDLDWINNSSKKLQAIPQNISKTFDFEKYFGKVVPSVSYRNFLLDVQD	0	NaN	0.371274	0.345528	0.0555556	0.0704607	0.0501355	0.0379404	0.0636856	0.0609756	0.00948509	0.0447154	0.0379404	0	-1.0116	Predicted non-TDP	0	0	0	0	0
OQV16403.1	hypothetical protein BV898_09394		Hypsibius dujardini	MATSPDVIAVVVVLAFAVTNGASVPSLADGGGNNNLTPSSNADGQNVAKTGGEVCGTGGMVCIGLPFGCAGKSELSCDVLAKVGVTGPTVHIDLSAWAQRGQKLALENRWIAVGFSENGQMGKSPVVHCFVDAGKAQSKLTFNSNMEYRNIGWKDIDQTQLSAMRLTSEADTLSCSVNLNRTLTIKGLNFDLAGTKHSLIIATGPFVAGVIKYHSTLSPETTFPDSFIF	0	NaN	0.240175	0.406114	0.0393013	0.0305677	0.0873362	0.0305677	0.0480349	0.0436681	0.0131004	0.00873362	0.131004	0	-1.01166	Predicted non-TDP	0	0	0	0	0
OQV12638.1	AP-2 complex subunit alpha		Hypsibius dujardini	MPTVRGDGMRGLAVFISDIRNCKSKEAEIKRINKELANIRSKFKGDKTLDGYQKKKYVCKLLFIFLLGHDIDFGHMEAVNLLSSNKYSEKQVGYLFISVLISADSELMRLIIQSIKTDLSSRNPIFVNLALQCIANIGSKEMAEAFQQDIPRLLVSGDAIDLVKQSAALCLLRLLRAAPEVAPSGEWTSRIIHLLNDQNMGVVTASISFLDALVKRNPSEYKACVSLAVSRLHRIVQSPYNDLQDYTYYFVPAPWLSVKLLRLLENYPPSEDPSVRSKLNECLDQILNKAQEPPKSKKVQHSNAKNAVLFEAISLIIHMDVEPALLIRACNQLGQFLQHRETNMRYLALESMCLLATSEISHDAVKKHQETVINALKTERDVSVRQRAIDLLYAMCDKSNAEEIVQEMLTYLESADYSIREEMVLKIAILAEKYASDYSWYVDVILNLIRIAGDYVSEEVWYRVIQIVINRDDVQGYAAKTVFEALQAPACHENMVKVGGYILGEFGNLIAGDQRSSSQVQFELLYSKYPLCSVGTRCLLLSSFMKFINLFPEIKNIIQDILRNDTNLRSADAELQQRAVEYLQLSKIASADILATVLEEMPAFPERESGILAKLKKQKELPDSSDTPKEQKHLPQAIVNSESVSTPERNGGGGIGMSQGGSMDLLGLNSPVADGLPSSMGGYSQHQSQPQSASSSLFDVFDSPTPQSHGPPAHQNGGSGGVQLVSEANAKKFLFRTSGIIFENEVIQIGVKSQFSPPQAVGQVELYYGNKSTAPLSNFNVQIRNSEAESLLTQLSEIGPVVQISAQVKQVVSTKCMAPFSAQPHARISFTLGNFPTNIDLLIPVYINKFLEGAAMNGETFFARWKKLSLPTQEAQEQFFAKHPIDAAATREKLTQFGFAVLPNVDPNPENFVAAGIVYTASLQIGCLLRLEPRRDDAKYRLTLRTSNELVSKSLATLLKDEF	0	NaN	0.320872	0.403946	0.046729	0.0643821	0.0913811	0.0571132	0.05919	0.03946	0.00519211	0.0311526	0.133956	0	-1.01167	Predicted non-TDP	0	0	0	0	0
GAV02047.1	hypothetical protein RvY_12660		Ramazzottius varieornatus	MWQATAISLVRTYTWASGGLSKKGVAGSSGPIPALFTATKRNSSINIASLKKIILSFAGISSKASYSFPHPGHRYPVLAVELAREGSLAGDQWQNRPE	0	NaN	0.214286	0.357143	0.0612245	0.0306122	0.142857	0.0306122	0.0612245	0.0306122	0.0306122	0.0306122	0.0306122	0	-1.01172	Predicted non-TDP	0	0	0	0	0
OWA53885.1	hypothetical protein BV898_18304		Hypsibius dujardini	MIAAGVLALILHATGSIMAEDEGAIPVDEPEERGYRPQNSYSNGQNSGGYSGGGGGGILSTYNWLGSDLGLFVNELAATLTAVVSRTYWDLFVGAVADSAVQTVRTDYALPSSLRLARIYLGTSIPSKRNKRKSIRAASFSTYYAQALNAVAD	0	NaN	0.235294	0.379085	0.0326797	0.0392157	0.104575	0.0261438	0.0196078	0.0196078	0.0130719	0.0588235	0.124183	0	-1.01175	Predicted non-TDP	0	0	0	0	0
GAU88836.1	hypothetical protein RvY_01461		Ramazzottius varieornatus	MKEPGGLSTASTADRHMQRANLRQVNSVRVNVEAERVSGTRRSKSYAKADVIPREGAPPGSSGLVAKGKKKRRCARCDTQLGRFFNSGSPCPTCNERICNSHGCRIRIHLPNNRKTWMCIQCVEDRQRRVSSGEWMLRRADLLMRDPVSLMTNPLESLTLPRGPMHRNSVPATTLPRSLSTITSGNIQTVPRAYSIVSDPAQHEYYTATRGRPVTTPGVVATKKKHAPLPPRANPSVYMTTVPASVLQQKNIKSATLGRPLSTVVFPSKGIREQEDSSIVVTTLKRLKTKGPPTPLLKEKYIHIEFNKSPPMEPTDYGTMSPKPIRKEPNEIHPRLLNGVGGISPNVRSPVKSATLDRDHRVYVQRTASYTEGASPSPSWHNRLSRNGSQFEPSTSRIDPLDLSAATLPRVARRTKRDEPSDTATLAQHSDHSLSLLNLGVGALTKPQPALRKAVSGIQHPSYASAFSRGDTTRKSFMERSGSTRRSNRSLRSSFRQQDEALTKLIWNTIALDYDDFLTVVKTNLQTVAVYYLNPFYQPIERRKSKTENPLHVSIIEIKPPVEVEGPSESPQTLLSARNSFRVTDIVPDVQLVLQESSDVFPSHPLPSSFHLSSVRKVFQPALEVPGENEEEAPFERTSSFERRNSMPRRRSISPAVPLVQNSPEPKPKPRSSLQPSQVGDLPPVKISPRPSPKVLPQFESKTETEMFLNGLPKLREVSRTNVAELNAEPSDNVPEFQRVLEKFRERKKLQEEDVIEPQPSKKALEATNSRKVDDTETVAAAFQHFRKVNEEVQDLKDFLKTARDSTAKRSEVMKIESKAETVPSVPSERTTDSSGSSTTQEVPPTVLLVTTNHISAPQVFQETKTSFVEPESLYFTEAKIANTRLTVEEPSPADISRPTSIFVTHETPITFPKFAGGFHLASAGKVFGIVPVEIPSEKSKNQEDEDPREREAEVMGEPTGPLGEASVSTAADIVASSSDSKENSSSTSFENRRPERAKWHSSLLQTSQSFNASMATVDSFAYDDDVEHHHVTKSYRDDVRPVDLTLTGDVTVVNVTDGVMVSKLNDEVMSPADEELPVKKCVPSVKRSAIRCYSSSDGEDYVEADFEDESDHEEHDEEDHQPSTKACRKVDAMEVQSEEVETFDDFDLWEMEAQPIVAPYDLFGRLQIPLDTIFEESEDEGKDSAYARSGTMTRKAMRPVSDFDDLSPDELEEEKPETNGWHNGEEETEDRTQPDLERYFTTGLLQPSLERPYLKDAFDGLDRTVPSKAPEERSIFKSARLRFASADYRLSSDNDVDDLSPSNPSDDESEFY	0	NaN	0.348058	0.29703	0.0860625	0.0860625	0.111957	0.033511	0.0548363	0.0342727	0.0053313	0.0190404	0.460777	0	-1.01175	Predicted non-TDP	0	0	0	0	0
OQV12348.1	hypothetical protein BV898_13376		Hypsibius dujardini	MALFHSWWILIGVCLTVIRAQFEQLMVCTPDSVPVIPDRGFCAHNRDLKTACSHGWSSVSRDCADFEGSWCCYDQEKVPRKQLLRQKLGLNRFAKLVHSYGDYPINGGPTTTQTSSITQTASTPSATTTTTPTTSTTTSAAPTTLPSVLTTTTTSPTTPTTTVTTTITTTTTPTTSTGTTPTTATNIIRIITTLATPPITTTTTTTTPTTTSTTTTPTTTTTTTPTTTTTTTTTTTTATSTTTPITTTTTTAPITPTTTSTTTPTTTPAKLVCGASSGDVTTQANGNLRQNWYPNSGLDKSKPMELKFKTSLVPGEQFYAQPLVYCDLVVIVSMQNNIYLLNALDGGIVDSINVGLPYNILRDAPECLDAQPFIGILATPVIDPTTDTLYVTSVTYRDGTTSGKINNIYKLHAFNVFTLEARPNFPVIFAGSVSGITFNASIQLQRPGLLLQAGKIYAAFASHCDLDSYHGWVFKIDAVSGNIDNIFITSGTNTGAAGGGIWQAGCGLSSDKPGRLFAAVGNAFGNFDTDTPLPGNQPPQVVSEAAITLNTDTMLVQDFFRPADVKHLDELDLDFGTSGVVLMSPEFGTPVHPNLGVVTGKDGFLYVMDVDNMGGYQQGPGNSDLLVDKPGPFGAKIGAAFGSSPTVWPGDRVIYLTPSGGSLVAFRQRVDPASGSPRFEGIGETADGFDFGGPPIVVSTASQPGSAAIWVMDHVNGAVFQYDALPDASGTLTRLFRAEIGNVTKFSNPTAANGFIYIATKDGQFFAFGNTK	0	NaN	0.204663	0.336788	0.0751295	0.0168394	0.0686528	0.0336788	0.0284974	0.0479275	0.011658	0.0233161	0.248705	0	-1.01176	Predicted non-TDP	0	0	0	0	0
OQV19554.1	hypothetical protein BV898_06328		Hypsibius dujardini	MIVLSNKQLEELLPSLAEEHPKSRQLETMVVNRLENRWTWPGTEFVVDKFPDFGVLMCRPIKDSPEYVPWPWGYTVTIYCRNAAALEAAIRREDFVNWTQEVLFWAIAADIFPIVKQRCEELGGTDPAFKENEHAVVHLLEPSYVSKSELPDGFHLGQITEAHAKQITSEWTHGAGHNCLPFFRYLLRHKFPSSGVFTHDGRLVAYILYRVDGSMTHGFVNPDYRRLGLYQVVNYDLMCKTAALGQPVSYASVRSWNEASLRSYDKLGAKRIDPTLYSLKWFKDKITRKMQTVHKTHTVVWTDKTCGDTSTATDCFPIIRKRCEELGGSDPGWSENMSRGIIHLLRLSDLVKSELPGGFHLGEITEAHAEQINREWKYGSPASLSFFRYIIRQKFPSSGVFTEDGRLVAYILYRSDGMMFNGFVHPDFRRLGL	0	NaN	0.290993	0.357968	0.0531178	0.0669746	0.0669746	0.0254042	0.0508083	0.0531178	0.0277136	0.039261	0.00461894	0	-1.01183	Predicted non-TDP	0	0	0	0	0
GAV05519.1	hypothetical protein RvY_15639		Ramazzottius varieornatus	MSGQRLFGRDEDELQEARRIVADLPSNGVAFTALRRDGIVLGNKPPVQLFSFDRKPEDIVRMTDDNENPNVRHFHKMQAKGK	0	NaN	0.439024	0.341463	0.0609756	0.0609756	0.0365854	0.0487805	0.0609756	0.0609756	0	0	0.0853659	0	-1.01193	Predicted non-TDP	0	0	0	0	0
GAU88432.1	hypothetical protein RvY_01134-3		Ramazzottius varieornatus	MCLGSAIGPAGLAGIILGVLIVMLAIAGTLFSGFNARKAMYGVDPYWWRVRTDELQILSKKGLHAARSGGSLQDSRSVVTMDTGNTMMSSIGNQPDNVTLAMYDGNQIALTVLPSKVFKATPGLIAELNEIRTLTHPNLHRLIGICLDEQNFCEFLAQEACLKGSLEDVLENETIKLDWSFKFSLLRDLTEGMHYLHGSVIISHGLLSARNCLVDNRFMVKISNYGIRTFVPSVDFQPLEKSDEGRDFKLLLWRAPELLRQVMPPRGTQKGDVYGYGIIISQLILRCEPFDTQDSDNRARGYGGTDKEILLEVDKGKTISGYTTIMEGMLHRSNKEVFLPFGLKCLERHAHPSCIN	0	NaN	0.286517	0.398876	0.0393258	0.0533708	0.0674157	0.0308989	0.0477528	0.0393258	0.011236	0.0252809	0.148876	0	-1.01196	Predicted non-TDP	0	0	0	0	0
ACY44778.1	glucosamine phosphate isomerase, partial		Milnesium tardigradum	GLPRDHPESYHSFMWNNFLKHIDIEPRNAHILDGNAKDLNAECAQFESQIQEAGGIELFIGGIGPDGHIAFNEPGSSLTSRTRIKTLAKDTILANARFFGNDLTKVPTMALTVGVGTVMDSREVMILITGAHKAFALYKAIEEGVNHMWTVSAFQMHPRTLFICDEDATLELRVKT	0	NaN	0.289773	0.403409	0.0397727	0.0681818	0.0454545	0.0227273	0.0454545	0.0568182	0.0113636	0.0113636	0.0113636	0	-1.01197	Predicted non-TDP	0	0	0	0	0
GAV00980.1	hypothetical protein RvY_11759		Ramazzottius varieornatus	MAATQLVLGYSLMDEVYTVLESIFGFPNLETYQVYHSYNRGYSVRPFHEDYDRTGAV	0	NaN	0.245614	0.350877	0.0350877	0.0701754	0.0701754	0.0350877	0	0.0526316	0	0.122807	0.0701754	0	-1.01198	Predicted non-TDP	0	0	0	0	0
GAV01688.1	hypothetical protein RvY_12361		Ramazzottius varieornatus	MDAGSQKVRGMIRQWEDVVWDSSEGFATPQQKIWIRNNDGPLDRPPCGYRGDERPCLWDSSEGFGLAEGARSAFLLFGNGLRLMDHAKKMCFRRSFA	0	NaN	0.350515	0.340206	0.0515464	0.0515464	0.0721649	0.0412371	0.0412371	0.0618557	0.0412371	0.0103093	0.0515464	0	-1.01198	Predicted non-TDP	0	0	0	0	0
OQV17842.1	hypothetical protein BV898_08132		Hypsibius dujardini	MTIDASQLKSRYGAIYSPPTPGPIFCSFYLVANRDMRIRMQLYRLQGIGVYNNQSKRCVGGFLQIIDGVRALRGNSSAVHVFCGLDIRFERPVTIFKDRAIAVVQYWTESSIKSRFMLQYFFEDKSEAESSWQLGGSAIPNAECDWIYRQHNCTNSEEPCEFSSPGYPGLYPNFQHCRYFFRSTDPALQIRIQFKSFDLPAGCDTHYLNIFDGPYSARTDPALQTLCGETKLDDLVFFSTGPSMVVEFISGSLPPPYNYIGFSATVLFGNNPHDRNTIGSKVDRSFCDWIFCSNSTPSARFGTPMDWYPKNLLCTFRFIPSVQSERAVVTLFSYFLESDHCGTFVEIHELGQADRGGRLLKKICGPISKYAAVGDHKSLEQYAAGPGRTLLVSFVSKSGNHVLGKTSEWLSGHFEFHNDRLLGTKILNTVCDTSFNDQDHQVSGSFSGPKIDFDSDQQLWLTSAPSDCDFILESNRNRSVSVTVQHATLIRPGEETTFWLCKTVCDRAGCACQMEGTDQKQILNDVFHVSFYSRTQPATLLSCLCGDLSEVLPITLSATNGIVQKFHRLAQTTAESDVYGFEAKYNFHEKIYECAKSSRSHAQGALYIATKRNVSQANTFHHLQLNNISPKNTVKLFTSVSQRDKGKGIELCQNNAVTINSSKLVIRLTATGRHLRHRIFWKEVDPAGVDSAGGKIPSAIGSRMRNGMVNAFPVVLALLWTLWSHHCRLHA	0	NaN	0.281806	0.365253	0.0465116	0.0396717	0.0957592	0.0437756	0.0424077	0.0629275	0.0150479	0.0328317	0.00273598	0	-1.01204	Predicted non-TDP	0	0	0	0	0
OQV17792.1	Thymidylate synthase		Hypsibius dujardini	MSIASIGNLLPAKTDSNAPDHHEDLKFHYAAKENAVMIHRFQRLHPYHDEQQYLDQLRYILDKGNFKDDRTGVGTLSVFGMQSRYSLRDGVFPLLTTKKVYWRAVVEELLWFIRGATNGRELSEKNVRIWDANGSRQYLDSIGLQHREEGDLGPVYGFQWRHFGAEYTDCHADYTGKGVDQLKNVIETIKKNPNDRRMIVCAWNPADLSKMALPPCHAFAQFYVANGELSCQMNQRSADMGLGVPFNIASYSLLTCMIAHLTGLKPGEFIHILGDAHIYVNHVDALKQQLLRTPNPFPRLEIKRHVDNIEDFTLEDFILTGYNPHPPVKMAMAV	0	NaN	0.320359	0.371257	0.0508982	0.0479042	0.0419162	0.0419162	0.0508982	0.0449102	0.0149701	0.0419162	0.137725	0	-1.01231	Predicted non-TDP	0	0	0	0	0
OWA52541.1	UHRF1-binding protein 1-like		Hypsibius dujardini	MTSFIKTQIANQLGRFIKNFERDQLKLSLTKGRFELTDLEFDEVLLTDLIELPTWMRISKVTCNRLYVKIGWRKIQHLPLHIHLDEVKVKLETCPELRTPHPVSVMSMPDMPEMKYRLPHKIIDGAYLTMNSLKISFTSELMRAEVQLLELRTYPSLPEWEETDDIAKGRLKNSDMDETLIFRQLDYTSLKLELFSVGENETDSSPIHLITSAGNARLICKRRLSDATLLNMKVDMLLEQIQLTLSETEMKSTVDFVKNIMKLVDASSQQTRIRKAQRKYVAKQDNNKALKEFLKKHIGEEYSEQTEKRPHFKDARARYYMRHAIWETSQHFLIKSVDLTIVHDNRLPESFMEYRQQARYANASISFHIGNIRADVYPFHLVAEGNTSWLTSHHIVPGSDEWINALLGGYRRELGNISPDFEEDFKALMSTTIIAGIGEMTIYPLVTAADLQSGNRPNELPFMEFTKADFAIPDSVPGIELSRTQYYYAKEVKWPVPKANMFVSVSPMKLSLDANTIDWLTLMGLHVSLDLIRKLNDLEQFMHGTAEPSSITTLMRVECYFPRIFFPKSFSNREERASGIQIQAASIVITNTTVGQSKLVDEALPHLLETNLYANPTYFPNMPADWKIPDVIKHFRSYSQDPSRRPSMFSIEVSDIWAGAVTGDLGSGIALPFLDAFSLRMWAVPGTFSICQPRRLVWGAAIVDIDAPTIRVQLNEYTLKLLADVSDGLNKLGEVGAEHMSLLSKLGCPELGLCLLMQQENVEVSVILQSECGPGSQLNAGDAIAVSNLAVAKETSSMSSLQSNDGSRRGSISSLNQTTPPPAGKAAVGAAVPNASVSPLALRTQLQSTAAPQPVEGIHPVSTTEVPQLPKMERPWWRRGRPGKGSTDSDVDEDTDADASSMEATDTETGYHSDDDEGVSSLAGADTDTEDVASLAQFSWSGVGKEKRRVPLADVPASLLCITLKSLQTFLVLSHGHVLAKLRLGHIVLSETRDMALSEMANLPVQEPDLDVARPEYLDTVLVRFEQGKYSTNAGSPAIMSVVRGLDVKLNYESIKRLQAMTADMGGSGSAAKPLVAKEDLTVEEVVSNKLPAVPLIDIRIMNVQCRLKDAIEAASSSLGASAGQTTGDAFPSLSTAVRDLRFKISGLSVQSQKDGLICVSSVRDEELDEDEDVDSPSPRILQMQLNTLAERKAKLEHRIEQLQARLAWASFQWVRGVKAWYHRKGQERGGALFYNVTRPNDNCADITAGFEICNIRRVQEMNPQLNCDEIIPLSLTLVVRADARCGSPCHREWC	0	NaN	0.313514	0.379151	0.0525097	0.0671815	0.0864865	0.0401544	0.0501931	0.030888	0.0146718	0.0216216	0.25251	0	-1.01233	Predicted non-TDP	0	0	0	0	0
OQV17908.1	hypothetical protein BV898_08037		Hypsibius dujardini	MQFLIFALAVGLAAAQTTTPMRGEMSSRKMSFAMKVLTMDPKDMHTCRTDTDCITFPTTPKCSKLFKLCQPTDVPMIQELEGDCTSDAMCTKPMRRCSNGKCAFSGPKACMTKTDCVQGVTGVKFDCMELPKTAPGMRCYLKCTQDSMCQNNMPEEFKTKIGCCGGFCQKKTAC	0	NaN	0.287356	0.413793	0.0632184	0.0344828	0.045977	0.045977	0.0977011	0.0517241	0	0.00574713	0.0977011	0	-1.01234	Predicted non-TDP	0	0	0	0	0
GAV03556.1	hypothetical protein RvY_13958		Ramazzottius varieornatus	MTPLEIADWCTAVGSFFKDVQTEVLMKESAKVKEDASIVKMLAEKIDQLPAKIEDGIRNAAKQAVKDVVILPNNRC	0	NaN	0.381579	0.460526	0.0394737	0.0789474	0.0394737	0.0394737	0.118421	0.0263158	0.0131579	0	0.0131579	0	-1.01246	Predicted non-TDP	0	0	0	0	0
GAV02682.1	hypothetical protein RvY_13218		Ramazzottius varieornatus	MGNRATIMLDKKELEQIGKESGFTPNQIVRLYSRFTSLDKDNSGTLSRADFLRIPELAINPLGDRIVHSFFKNTPDDRVNFRKFVEILSVFRPIQKTKEAVLNTRENKLRFAFQMYDLNDDEKVSVAEILTVLQMMVGVNIPDDQLQSIAERTLLENDEDGDGFITLQEFFTAMEESDVDNRLSLRFLS	0	NaN	0.402116	0.386243	0.031746	0.0793651	0.0634921	0.042328	0.0529101	0.0740741	0	0.010582	0.031746	0	-1.01248	Predicted non-TDP	0	0	0	0	0
OQV18877.1	hypothetical protein BV898_07130		Hypsibius dujardini	MEFAASIFVLCFGLSAVTAAGLPFVGHYVSTGQRFNTAAFAAATGFDDPPVENRLHNEFLDQGNGEYLYKFRVENAAYKQELPFKLGETRKSTYNGTEFSYKFTVDGELLKFESKILPDGREVTHTYYPNADGFVKQFQLKDVIAKVWFKKDSA	0	NaN	0.311688	0.383117	0.038961	0.0714286	0.0454545	0.0324675	0.0779221	0.103896	0.00649351	0.0519481	0.038961	0	-1.01251	Predicted non-TDP	0	0	0	0	0
GAV09333.1	hypothetical protein RvY_18892		Ramazzottius varieornatus	MSVPRSVLDYRYALFLVCRQGEPRARTLRDVISAFGHPSLDGSCDSRSFATNLGSNLERAVRCRPVLSKTGGCTASIVSNEGARRGCLQISRRASDQLLRFQAVRPYSQTPSLSQPNKPSPTATTGNTSSEGQNQMRAGKVTFDPRRNDADQFYQQLKKLTSPPSSESSSHLGSLWLRFKTMYKAYWYVLIPVHGMLSVGWYGLFYLLALRGFDATPVLAKLGLPESVRGAGYLATAFVMYKIAGPLRYSATLGITTLTINYLKKRNLIKPVPTSAQMRRFITDKSHRIRTKRRLKRSSPSPSKPLTLKQRIQLLFRRSKSRYSTMRNGMKTRGQTLDS	0	NaN	0.289086	0.330383	0.0619469	0.0176991	0.115044	0.0442478	0.0560472	0.0353982	0.00884956	0.0412979	0.277286	0	-1.01253	Predicted non-TDP	0	0	0	0	0
GAV09878.1	MRE11D		Ramazzottius varieornatus	MLVDTHRAGFRIPDTIRLEVETFLAGRMERIIRRVEETKGPHQPKQPLVRLRVDFGDIEPLNPILFGQKFFGRVANPKDIILPLKRKAENAHTNGHGGVSNGVSKEIKPLIELDTATIEDVLVKYFDDKSDSGLMVFNSKFLTEALRKFVNNEDREAILDAYEYQKAQALQYLSLAEMSGDPGEELLNSLRTFRSENEKYMSDFVNDFEDWRSKGAGKKKGAAASRAAPKAAAPIIQVDESDEEMPPANGTANGRGRGAATTRARGGRARGARSLLTDSLLEFRLAWSLA	0	NaN	0.368966	0.365517	0.0482759	0.0827586	0.0551724	0.0241379	0.0655172	0.0482759	0.00689655	0.0172414	0.42069	0	-1.01255	Predicted non-TDP	0	0	0	0	0
OWA50091.1	hypothetical protein BV898_14617		Hypsibius dujardini	MDESKTRTFRARFRLGHIDEDLWYPSDEDRAKFNRTDLDGFYEVAWSVIRMKNRNLFKECLVAVQEEVLERKHLEESQTVRAERLHRDSPVPIVIFIDLSYPDSAPDDKDRKGGRNNADLIYEAVDCVRKNPKMCEPNISIEVSYSQQMQRPRDWRRKRSCTPTRIVLCSLASSSTGRSLILRLKIIHGVHFCLNKVFKS	0	NaN	0.395	0.345	0.045	0.07	0.085	0.025	0.065	0.04	0.015	0.025	0.025	0	-1.01264	Predicted non-TDP	0	0	0	0	0
GAV02159.1	hypothetical protein RvY_12758		Ramazzottius varieornatus	MGFTTDFVYGNNLPRNRGGPYKTKPATDLTRWRLTNIGGRQTWKYYETNESPPRGQSFLEKHSLGLPAEDDGNSARNSAKLAPEAALRGMDFYAKLQAEDGHWAGDYGGPLFLLPGLVIVCYITNTSFSNAQKLEIIRYLRSVQCPGGGWGLHIEGPPTVFGCALNYCVMRILGVSADDGDLRLARERLLGLGGAAAIPSWGKFWLAILNVYEWNGMHSLLPEMWLLPEWIPIHPSKLWCHCRQVYLPMGVCYGLRLRAPVNDLIGQLRKEIYVQNYETIDWKAQRDNVSSADLYTPHSWLLKISYVFLDFYESYGLRFFRKLAVDKCYKDICADDKFTNCISIGPISKVINMFVRWAVDGPQNPWFKMHQERVDDYLWLGLDGMKMSGTNGSQVWDTAFAIQAFVEAAAVQHPNLLETLSSAHGFLRFSQILASPSQCETYYRQPSKGGWPFSTLDCGWIVADCTAEALKSVLYLQKLRPLDMMITALSPRRMQDAVDLLLAMKNEDGGFATYERKRGGRLLELLNPSEVFGDIMIDYTYVECTSAAMQAVKTFSSQFPEYRSNDCRNLLSDGLEYVRKQQRTDGSWEGSWGVCFTYGTWFGLEAYACMGYGYGNDKSPSLEVVKACAFLVRYQMSDGGWGENFESCEQRQYVQSETSQIVNTCWALLGLMAVRYPEVEIIERGIDLLIRRQLSNGDWPQENISGVFNKSCAISYTSYRNVFPIWTLGRFMQLYPSHSFVRRTR	0	NaN	0.287248	0.366443	0.0483221	0.0510067	0.0684564	0.0416107	0.0389262	0.042953	0.033557	0.0510067	0.0402685	0	-1.01266	Predicted non-TDP	0	0	0	0	0
GAU88746.1	hypothetical protein RvY_01384		Ramazzottius varieornatus	MCKRCCCFAGPASVTIMSNCSNPPTAVPVTVPPGQYVQQLIDERGVLRTVYISSQPFSESATAVESNIPNGYYVPLQMPVQGTAGNFSARMNVPRRLQVSPQTTSTNNVNGLPPQNGMSPQSNFSQEYHGFSQQNLSAPDDRNYQARQKLKKKYDNKSSRSSHSVTYSNRNYAADSNNDPFESHDIRKFQHSNHSRRNGDSHHLTNGSGDADRGHSSASVSPQVSSEGYESEEDVLRNFFSTVRPVTVENVKARSVSITCTPLDFTQLDTSLLEKFGNLREGDLEYYVCCGEPTEKQRIFTAGTAPQLTLQLVELRPHTEYLVSAQVGIGDLKGKQSEPVTFRTAKAQPDPPEPAIYVSRTKNALSIKWRASRNDNGAKVLRYIVEHDQGQGDEAVQQQPQWTECYRGLNTQTKITKLQPNSTYRFRIFAENEVGLSTPSPVVAYATAGLPPSQPDPPRVVEAAAHHVVFEWEKRPGEDSYTLQLEDPSTGHGFLTKYHGHDACCTCTDLTRVTEYKVRLAAENSEGVGAYSDVINVTTGAQLPRCPSKPYVKGRLQPTSFRVQWDAPTDSGGEPVIEYVVECTGTDGFRLDHSSPDNQLLVSGVQPGQTYFVRVHACNSTGKGAPSDVCMIHTPPVAPGIPTPPALVGKPKPTGVALRWEAPESNGGEAISKYELKKIIYYEGYSSENDGVVVYYGPLKENHVEGLSAGKVYCFLVRAYNSVGPGPWSDVTQVETAPGPPDAPETLRLQAKSASVILASWKEPWSNGAPVTEYKLEQASSESPDDFTTIYTGSKLSHEIKNLNPNTEYFFRVSASNFAGSGPSSSPHSCWTPPAVPGAIQISSVSHLASPTAITLSWIAPEDNGSSITGYKIDFDGHVRVVDEPVEQFLLDGLQPDSVYRIRIQATNGIGDGPFSAPLKVKTKPVAPDAPVLEVVSVSHNNIKVKWSSVMKSSVEVEYILEMAFNKKDVFQNVYRGTLTNHKLNKVKEDTPYFFRVYAVNEAGDGPPSAVVECRTPKAPPPAVKGPKVLPAEDSCILQWSKPSQADGEDISYILQCAKANGVFVDVYKGSDLSYKYGKFEPGVSYQFRVKPVRLLSDARTIPGSWSPVTVHAVPIPSFKEVAQSTEAPVEKKRPPRRTLRQLVKGVDISDERVAIFTAGVCVLICVVLISSYILLSN	0	NaN	0.294567	0.318336	0.0857385	0.057725	0.0976231	0.0458404	0.0517827	0.0314092	0.0110357	0.040747	0.164686	0	-1.01266	Predicted non-TDP	0	0	0	0	0
GAV00406.1	hypothetical protein RvY_11258		Ramazzottius varieornatus	MMSSGLIQQDFIPECLERGSFLTAPTFERFSVVVGKANFFLAEKRSITIKSCETIRHRVKKGQLMKANCMSFTQSGSEIDWYYVDGLRLWFTSSNSNDDKKSKEALPVQIGYFHVLPKCGKESPVQDTMDSLTQKLTNQLASQPLAGRLLAVEAIEVRGVKLCELLDPDAATGNPKPQSDAVMTFLRVWYECDPQARSRVSVGLATFVPELNLEKCVTLISGKEYMRLHKGSVERHGRVMEYVNSWKESMPENSRILNIKSYSTRTDEYGQYDCHSTYKKVHRRPAWGHYHLRFIRVFFTAILNEDDGPPLYPSVIPRITCKLFLPALVQRGFFNRGSPFEPKKDLLARLEKWTSFTGANIISVETVAYKAFTGAEGKYGLDVMCTRDMYHHQKDSGNVPTPECYVIGYRVFMEGLFGDPDGFEWPPSIDGPRAPKEDACSIQ	0	NaN	0.309255	0.354402	0.0609481	0.0654628	0.0767494	0.03386	0.0654628	0.0519187	0.0158014	0.0383747	0.0541761	0	-1.01267	Predicted non-TDP	0	0	0	0	0
OQV25819.1	putative Corticotropin-releasing factor-binding protein		Hypsibius dujardini	MRAFMVKYFLIAAAASCFTTSNAIAPSLGLVRRQDVAFAEPIEILECIDFKSLDGLYTPLPATSESNTACGLYIVGDLTTRIKVEFVDFSVDCDGGHVVGVLDGWEQGGSTFPPVEDLTAEGTRNRHSTFCGRTRPRRTFYSSGNFALIQYKLAPSDGFTVRVTFEDNLTPCNGVALGDEGQFELRNFGRRSNCSVMIIHPQQLQISYMNVGKQRIRLTGLRALRPQRSQIFAKAPDSTSTDDDCTHLIKLKDYTEVLGGLTWSVGQMHSYGHVCGIQEMSSPQNNFCETTVVRLVSSGHYNNVVAVEHGKVSAEDPQYRKSVCPARAA	0	NaN	0.282675	0.3769	0.0455927	0.0486322	0.0790274	0.0425532	0.0303951	0.0516717	0.00607903	0.0303951	0.121581	0	-1.0127	Predicted non-TDP	0	0	0	0	0
GAV05201.1	hypothetical protein RvY_15369		Ramazzottius varieornatus	MEERFVPPSRLLVALFAVATVRSHEWQSSARTGTCYVNANHSDTPLGSLFFTPTSRVCSVADKTLHRSLQDWRFNSFRLLEQLPIDSYFKTPARFIPRVIFSKIEPTPFRSKVKLMAITKSVLEDILDMNGDKLPGREEFVDFVSGNVVLPGSVPLAHRYGGHQFGSWANQLGDGRAIMLGEYVNKAGEHWELQLKGSGKTPYSRSGDGRAVLRSSIREFLCSEAMYHLGVPTSRAASLVVSDDTAYRDQFYDGHMKQERTAVVLRLAPTWFRFGSLEILAKNGETKELKQLVDFILREHFTDWISVRKQYVDEDYIAMFGLIVNKTADMIAKWQSVGFSHGVCNTDNFSLLSITIDFGPFGFLDAYNPDFIPNFSDSEGRYSYKNQPDVGLFNVNKLREAFWPLLRKESSKEKMHEALDNYYPRFWRTFQRIFRNKLGLIREDPKERELMQLFLSILQETKSDFTASFRQLGLINFEWLEEVPSTAWALKKASKHKKWTQFLKDYEEVLKRTKVAEIDRVKLINATNPVYILRNWMAERAIRAADMNDFSEIWDLQKVLEKPFDEQAYAEERGFSKEAPNWSKQLKVSCSS	0	NaN	0.336149	0.364865	0.0439189	0.0692568	0.0810811	0.0337838	0.0658784	0.0675676	0.0253378	0.0304054	0.108108	0	-1.01276	Predicted non-TDP	0	0	0	0	0
GAU94690.1	hypothetical protein RvY_06415		Ramazzottius varieornatus	MTEGLELGLELNTSKCELFVFGGSHQDRVAIEQKVNVVCPGILLPSRSELYLLGAPLMEEGLEEALRAKTGPMKVVSKRLCLMHAHQALFLLKNCLCLPNLLYILRCSPVWKFLEVLKEFDEVVRSSLAETTNVQMSSEPWRQATLPVGLDGLGIRRTEEVAHPAFLASIHSVQQLVPSILPGADLDSETDLASTKWTFLTTADPPLPELRHQQRAWDLPLLKNSHDAIVSAASLNTKARLLAVSDKNSGSWLHALPASSLGNLLDDNTLRVSLGLRLGAKLSGPHVCRCGKMVDELGQHGLSCKNSGGRHSRHNALNESLRRALAAAQVPAILEPPGIFRADKRRPDGMSQVPWKNGKELVWDVTVVDTLAQMNVVDSSRRARSAAEEAEKRKKAKYVDNGQQFSFYPVVLETFGPWGPSATELFETVGKKMLEITGEDRSLQFFKQRMSIDIQRGNCFSVISTVKDQKGLDEAFFVLDVTKEKSIP	0	NaN	0.309426	0.395492	0.0532787	0.067623	0.0819672	0.0389344	0.0594262	0.0348361	0.0163934	0.00819672	0.0286885	0	-1.0128	Predicted non-TDP	0	0	0	0	0
GAU94275.1	hypothetical protein RvY_06079-1		Ramazzottius varieornatus	MDSQLRSLLNVISCLIVLCSLAKVIQAIHEDQIGLHDWSLQFIGRPIEVLLSASQSGASRSLVYTYTEQNVLAAIDVNYGEIAWRQVFENNANGTISSAVTVGEEICVLLNRGRSLRCYDSLTGAFKWEKWFGGKSGNSGSCVGITKTTESPKDANRIVCANSDGMYAVNTKTKNTLWDVRSPNILKRYAFASHSGELVVVGINQDKLTIKRLSSETGEAKENDIERSVSIDPLRSECRLVQPASQVSPFVICYNAAQRQLLSQSSGESSREPHLISVHELGEFPVEGKNVSLQNLETDGLFSLSAGGVSLLLQIHPNGEIKLVQRFVGSVTSCSGTEVLALEVANKRATLGTAAFDSRGFTTVSLTSEPFSFPSAYGNAQRAVFIPRKDSSCAKPSVLFWSDSDVIGYFTQGKILWQRDEALSTIETAAIVDLPISDIEALVEQEFEEKGSFIVRFTKRLLSQALQLKKFAEVIVRRLQAGLRTGKFFQKDQLERDYFNTHKIIVGITGKGKIVGMDSRNGNILYSLQAENLVSPKDRPVQFYLQRTGAHAPFPSQAVIVGVDKKTGDGVLFFFDCVTGEELGPAVRMNRPILQSGLIPVMTNDHLEAIFVLDEDLNVEIHPALDSAETAEFLTRTLHIFYTDPRTGVTRGFRVKRMNQGWKAVELWNSTLVSHGESVVAVAPKRPHDAVHSQGKVLADRRVLYKYINPNLVAVVVEGLDDVKKPYLKMVGMDGITGRVLISQTYRRARGPCQLIHAENWLMLSYWNEKVRQSEINVVEMYRGFDKPNKTYFSSLESHEKPNISTASFRLPGFVDAMKDSVTVEGITYKDIIVALSSGSIMRIPKFLLDPRRPMIPTQAEREEGLIPYAPELPMVTENIINYYKKAYRIRGMVTEVAGLESLSLVFAFGLDLCFTRVTPSALFDVLSDSFDYWILSVVMLVLTVASVIVRNLANAKALKHAWK	0	NaN	0.297718	0.396266	0.0404564	0.0612033	0.0881743	0.0373444	0.0518672	0.0435685	0.0134855	0.026971	0.0446058	0	-1.01285	Predicted non-TDP	0	0	0	0	0
GAU93381.1	hypothetical protein RvY_05333		Ramazzottius varieornatus	MPVATSPSPHAESFRSDISTPNSGTFLMHHHNHRQYQQIHFNHLSEDVSQNVSQPQFMGSQLPGPRFVLLRRGPPVMAPPGMQTLPDGSQLPGPNPFCTQPELRIHEMNKRLQQRPEENDNLWWDAFATEFFEDESRITIRMSPEGEQASPGPRPLQYSIGRNLIPRFFRSFFEGGVVELQFQLQHPRETFMNGVIILDCDNAVQMSTHIKPTFAKVFTEGRLIIQFSSDEMMRIRSWMFITRHHQEFIPRHYLNMAHDPVQFEQHSKNITNSGFHMATISFLRLCVILEPMQQLMSRNKAFPAIPPRECLTGILFDKWKSTVSGQPVPPVMSNVAPQDPEGARTNTKRRKRKASTGRGGGSAGAVSANGPIPGGGNTGSSIPLPASKKGKGNGGGSNSSLSASGMPLATQDVMIVGEPTLMGGDFGDEDERLITRLENSNYDPSLAGQMQTPLQALQRSVPPDDRSASVQHETVLHYTSSPSRGGGSWQSQTRPSSVTTSNNGNDSKKSSPNS	0	NaN	0.303502	0.301556	0.0933852	0.0505837	0.107004	0.0661479	0.0291829	0.0505837	0.00972763	0.00972763	0.566148	0	-1.01291	Predicted non-TDP	0	0	0	0	0
OWA53753.1	hypothetical protein BV898_18175		Hypsibius dujardini	MHINASEQVTRNNFPGRLRELLTTCQLKDTLKSGFSKTGIFPFKRDIIKATLPLVQPKPVQRVYIALNPHFNQIAETMTLLGVPKRARKFLMSSIRLSNKGESIGSEVATALSNVLASQKAPAKPRVPNRRGSFPHGSVITDQDFFASLVEKADNQKASKALTCKTSKPAAPKSSKTLTTSRPLTTSTMPRKPQTKLRD	0	NaN	0.321608	0.346734	0.080402	0.0301508	0.0954774	0.0452261	0.100503	0.0452261	0	0.00502513	0.226131	0	-1.013	Predicted non-TDP	0	0	0	0	0
GAU97261.1	hypothetical protein RvY_08588		Ramazzottius varieornatus	MENERAMEDLCLPWGDILREYNEAPLLDFARSRFTKIFSTDWSGCSFHEMYTCCYYLTIHKGGWKLVATYKDVINKQFELIRQNVLDKLDETSLHRLTTAFLDFRKSVDLCSDWLMYVDRVFVPQERIPTCRQQALTMFHDLFFGFDPNGDKLKALVASWIYRDREMDEGGYFDRSTLKGLCDMFVELADGRKTYYENIIEKPFFEASHAFIQGIAAEIFTSSNVMTYAVAADRLFTKEIERIQGVFEPEVVTRYREYLMEEIIKKPLTYLLDKNGHVHQLINENRHDELSNLYILLEHLPDGRQIFFQQIAVELSAEFTSKMGLETTTLVTDLLQLKKRCDNFAQFSFDKDPAFDALVHASIGRTVASHQCNIQELLLHSIDDQLLRSTKPVDPADINRIGDLLSFLPDRASFETACKRLLARRLLTGRAFNRNLDAFNILHKRMEKNRKSAACYGGANTLLELVRMVDDVETSKKLTSHFHSIETGSEIDCSVLMLRSGLWPISLQNSYSLNLPYELAPIFEDYSRFYNLRHKGRKVALHPQFGSVTLTARFDVDTECVVQLSLTQTCILLLFNDRTRRTLDELHVITSIPVRILQSTLHDLSFGKHKILVVDSVGIQLNTHFIPPSSRIQIPPTWVHDIEEVVAITANHSWEAGGRRQIVDASIVRVMKVNKEMDGASLNEAVKKDLGRRMQLDVFDDELHDRINSLILREYLTKERIDNVFLYRYKY	0	NaN	0.335157	0.396717	0.0300958	0.0656635	0.0615595	0.0341997	0.0506156	0.0560876	0.0109439	0.0328317	0.0300958	0	-1.01303	Predicted non-TDP	0	0	0	0	0
OWA54527.1	hypothetical protein BV898_18927		Hypsibius dujardini	MQLVTLRKRSWFRSAVQPWGDTMEQEWTEDAAWWTAVLTREPPSALNRKKDIKFWMNFSDRIQANITENGRLSFLQSLRTNFAAPLRSQFLDILPHDQATPILKILTSGHHFRVEAGRWVGLPRDARNYNHCGVLEDERHLNPMMMHFNCISAASIEEIK	0	NaN	0.3375	0.36875	0.05	0.0625	0.0625	0.04375	0.0375	0.05	0.04375	0.00625	0.00625	0	-1.01314	Predicted non-TDP	0	0	0	0	0
OQV19508.1	hypothetical protein BV898_06496		Hypsibius dujardini	MPVTFHPSAQPLTPVSGYTLQYRTTKNPHTILAAATRREISTTCKEIFQSSFGDESKFVFPSNSGFVYAALHAYNAHQRLAKKELEVTAAGSRYTVDFGNLAEQMGHLIQKNVIDPSLREWIIPDFTTTTSNDRIVSSVVMMATLKAYFSYKMSTLCGLPAVTLLGEREDWQKLLTRLDKLPSFGKETSQWATLLKPVLTRFVSTFDQPESKENKDFWQTIVHHQVGGSGPNYLSGWITAFCFFSADGKVSYQQTERREKTEFVLDGLNFHWLDTKDIPAAYAQVDVKLNDNGEKFDTSMVAGMVGYRVPTARRRRTDTMGRTIRWSRSRVGGSLIRKLEVNQLCILIFCLDFVACSSSSAAGPAVLQRLSSQPKSVHFFSFHLGDTPSTTYKVMQPLFNSSLERHASRWPQVFANYSYAAWVNPRSILSAGLGIEASIGLMRDIFAAESASLADPQSLAVFFAPGNDDDKRNGYYGDGGGGGSQSTVFRRPWGLRPSSSSDDSVTNRNRFPSTVSLATADIQAYGSAVLALMQYYGWKSIAIIRDELNGNPMFSRNYEQCRGPLDQLNLRRAEFESLLIVTDFNKENFTRALTAAGKFSRIILSCTFGEQQRRVMGEAFDLNMTTGDFVSFIYDI	0	NaN	0.286164	0.36478	0.0440252	0.0424528	0.0974843	0.0424528	0.0408805	0.0628931	0.0172956	0.0330189	0.0283019	0	-1.01319	Predicted non-TDP	0	0	0	0	0
OQV21238.1	hypothetical protein BV898_04725		Hypsibius dujardini	MNPTFRNPTLLAFILLSATTMAVVAGKSIIRELMEPRQYAPDGTTRDAKTINRPGRGQDEFPIEQCRITHTQPNLSTKLNRLCSDCYQTYRVPNFFVQCRARCYDNIIVQGCALALYQKDLMTELADFINSEDFKVNGMTMAPPTEKNGADLILQQLTQKLEQRSAV	0	NaN	0.347305	0.389222	0.0598802	0.0479042	0.0359281	0.0718563	0.0419162	0.0419162	0	0.0299401	0.0419162	0	-1.01332	Predicted non-TDP	0	0	0	0	0
GAU97827.1	hypothetical protein RvY_09057		Ramazzottius varieornatus	MPWYFPWSEAIKKRACRYLLQRYLGQFLQHKLTLEQLSLDLYSGKGLVKDVALDVEVINETFKAANLPFEIVDGFVGTFSVEIPWSALLSESTLVEVQGLEVTLMPKTAQDGSAMLDSMWGSMTKSSMQLAEECLKEEERTKRLQPASQFEGLEKFAQAIDIVLTRVKVDFTDIVIRLEQMQGDSNSKAIALEARIKKLRYFDESEVIPASDSGEVIYQPLSIANKCFHVEGLTIYSDEYSLQPVLRSTRMPSEELSNSSLQNSELFYSTIDLSSSQTAQAEQPGRDGASPSNDGSQSNTPVLSRQTSVHRSVASNTHLVQIAVCHGVTEIRVKVKQNAEISGPKFELDGHVGSLHTFLWPKQLELLRGLFGELFDKRLADQKSNAPSQKAMTNSDYAKIEHELQRTFESKHASTRGGNNIQRAVWDDLTTSKSSDDEFHALESRAGLQDSTTGVLSGKPTPTGSAADYTTTTNVGKFHVKSLFLTLVEGDLESSSNSSSFSDMQRLTAEHFQSLSDAEEWDLQNVLGLRDKFARSTPVSHLWLHASRMVAEGKEKVSSNDTTITGRISLETCEVWEHLFGLQDSVASVTSESVYHLRTAPICMELLTFPNRSQEERFSFQPSVIIDYQSTEANRSNQSNQIASNSLRLNLQAARTDLDITIIDRLHTLLTAINPSRKVDVKRWEDGMRSTAEVKQPTEVILMCESLTINVRFPVLDLRPAIDRAGPRGRSLQKEFLVAVLEGFRVKCVLDQQVSKRIDFECRGLTAGLQLLPNEKPIMFLESVRDVDTNMDERRREEFAECPRMSIVTTVFPVSTMDFAQTADPFSRSRLGSLDGVIDSAEKELSLFSVQRNVIDSEEINCVTPSSAIESAAFREDVVRHSELRIEVSIPNVSIFLPDKNLLEILYNRINTDLLLWEPSFPKSLADSIPLSAANLLDSRGLPHYGTCTTFGMCGEFSSPHDKYESASDNSDGEEEPQLTNQHFNSLFGMSQSVRGHARLPNTACFTLSVAKASIGAVVENLNEEPTSLPHMAWVEVANAKIFSVTGYRGQPEIRYSAISVHRAKLFFGELIEAAKMSPQQAFRRPIYELPVVIEPAAEDLIASNLDNKDVPMLNVAIAIHVDTFRNVKDIKVALELGRVRLNHRMSTPDNFWLTQMIDYVNLKDFAVLGYNCPTIITEFHLNVVNSVLSYDPLYLALSTLVTVEQLNISSTIVADSPQSLMRVISQDLRLHLSKKKADHTSNESLHGPAKSARRESRSLRKDYVCVMDIPFVEFQMKLTDGSNPKFPRFDFRASNNCCYLRTCADSCRELSGLIQYLVDYGDTNPPSKSNGRSQGSSNNGGIPAPSVNEETVLDEMIEAMSDVNSLRSPKDTMSRSMYVPSDGSSSRARNSMAATISSASALFNDRHVDDDGFCIIEEDLGVGIALKNGEPSVKFLTQEPIRIIENHFELPLAITDQLKSPKSYPIPVIRLALREMSLVWCLYGGRDFDQSTAAPPKKLGPQNRLNSAPAKLNDSKSFGPQADVDQQTKSPSWLRGGGPGRDHSVLMEIHLNKVKFQHEQYPFDGKSIYAARQVLFIQDFDIRDRLAASQINKFLYQHVSNSLPKQTHASMFAIKAFHERPDPELPMQECTLKISVQPLRLNVDQESLFFLNDFFAEVSGTSTGARRGSTGVGQPAAGGASPNRSRNNSAEQPPVSRRTRLESLSEEEPSSSAGTQDPLIRFDDMPPPVTVPEDLDGTEMDRASVTFSDSNNAPIFFKSVEFSPEVPIRLDYHGKYVDMERVGAFGGLLVGLAQLKCSMLRLKRVYSRQGIRGFDRLILFLLSEWLDDIRKTQLANLLGGIGPVHCLVQLVQGIRDLFWLPVEQYRKDGRIVRGVQRGATAFTTSTLIATIELTNRIVQTVQVAAESAYDVISPGPSFRRRRKMAVHVVAPHPQPGDIREGVVTAYQVLCEGFSDTAREMIEAVNDERDQKGMTGAVGGALRQIGPAIVKPIILASQATSNVLGGIRNQLQPENRQDEIEKWRTEDDIRQPQAKR	0	NaN	0.325639	0.364931	0.052554	0.06778	0.101179	0.0476424	0.0427308	0.0427308	0.00884086	0.0191552	0.448919	0	-1.01336	Predicted non-TDP	0	0	0	0	0
OWA53438.1	hypothetical protein BV898_17867		Hypsibius dujardini	MDCLFCPPTIYECILHSQLWRFLRRSTVTLYLRHSKTDAINAGKHIVLHATNPSICPVKAIRQFFSYRQHTSTSPEHPFFTFSDGSFFSTSSFSQALKTFLKHIPEPQRYSTHSFRIGAAITAAKNHTAEHVIQKAGRWKSDTYRRYIRQPDISKHLTFY	0	NaN	0.25	0.34375	0.05625	0.025	0.10625	0.04375	0.05625	0.08125	0.0125	0.04375	0.04375	0	-1.01339	Predicted non-TDP	0	0	0	0	0
OWA51147.1	putative Mitogen-activated protein kinase kinase kinase 1		Hypsibius dujardini	MMPWLPYVDKRNRRLLSYSTDIWSLGCVVLDMYLVREGQPGLQFDINYNDYDTIQRHVCEGFSQVPQIPKDMPGELKVLVGISLKVNPDDRPTAATLLNYADRASLMLEALYLREITLTTMVYDGDRSSGTFIYTFKDCFSDLKFGFRRIPAGYAHRFTTHGSFGYINTVDSFYLDDGNPVSEHAGNQACRLLLERVSDARSEELKSLLHLKHPNILQYIVIGYASNRWGQSRNHYCLLMEWCSGITLRDFIKSKPTHCSTERVVKYTTQVVSGLHYLHEGNDTAKFVHGDITSSNIMMKESTGENLKIIDIEGAFQQPRGLRPSKKKFNMQKRSYYFMSPEMAEWITYGKNVTRPTPDSPTDIYSLGCVVMDMYFASQEQALWPDHDYDSFRSAIRSEPPLTPRVPENLPNKLKVLARQCLQVKPSDRPTAATLLNYVAGVYFKCAENGIQYYLPTSKKLLGNIGAFGVVHRVDAFSIGVDLVKQSKRYLALKTFFQKLEQDEIEKIGSTLLKLDHSNIVSYLATGFFEHDCHFMLIMEWCSGGTLTEAAVETALPVEKQKNYVNQLICGIHYLHVEVEPPIVHKDLKGTNVVFSDENKTVLKICDLDSCSVSRRVEQQSVISRVRFTPGFVSPELLKWATMFSVTGDYPVGRATDIWSLGAVILEVYCQGNLPDIPSFQRGDILGTTAVADANVDITSIREELLAFAAKCLVNEPEKRPTIEQLRNEFSKGFSSPSLSARRTLSMNTD	0	NaN	0.301333	0.368	0.0506667	0.0546667	0.0773333	0.036	0.0546667	0.044	0.012	0.044	0.0373333	0	-1.0134	Predicted non-TDP	0	0	0	0	0
GAV04001.1	hypothetical protein RvY_14349		Ramazzottius varieornatus	MERIIELYGEITRSFVSASNEGARKNYALGLHFWLISKFDHAEFHHFVQDRGVPDPSLLRFHQDLCLELYKLDKEETPERRLLMKRIMKAVLKANRSNEVENPSNKIQLCAVQPEAISLMTIAAENVLKNILDTVLLQRFSAGCEDRDVTSKNVSLSEVKP	0	NaN	0.36646	0.403727	0.0372671	0.0931677	0.0745342	0.0310559	0.068323	0.0434783	0.00621118	0.0186335	0.0496894	0	-1.01343	Predicted non-TDP	0	0	0	0	0
GAU90314.1	hypothetical protein RvY_02747-2		Ramazzottius varieornatus	MTNVRRIAKLMILLFYRKGANYLQRSPAVANRGCHRPDGQRRGDGLSGMPTGSGPLLAVCQAYRTDIHTADREHKMDIRCQRRREADVNLQTAIQGQYGDRRRLPRLAFLLQPCRSTLRPLPSFLQLRRT	0	NaN	0.361538	0.353846	0.0615385	0.0153846	0.0384615	0.0692308	0.0230769	0.0230769	0	0.0307692	0.00769231	0	-1.01348	Predicted non-TDP	0	0	0	0	0
GAV01224.1	hypothetical protein RvY_11966-1		Ramazzottius varieornatus	MSLKKPKSTLKADAPGFLTVDSVPGRLPRQQRIMGSVSTEEVDNVFVQAPSTDQEGDGAEEGLQIPEPAVRPGTPTPNWQCERSSLLDRSQFLLENNEALSDVVFIVGKGIMQREIPAHRFLLAMGSPVFETMFFGPTRQVADGQDVHLPDIEPAAFRNLLRFVYTDDVSGIDDETVMPTLYAAKKYTMPQLQGACVDFLRKNTRPENVFVVLEQAQQSEEPELVDQCLDLIDRCTHSVISTKEFHHISFQLLRMVLQRDGLSARELELFNSLVRWADSESERRELEINSLNRRKMMGAALFDIRFPLMSVEEFANGPGQSDVLTAEETRDLFLHMFAANKPEIPFSATPRRGPCGQEYTVTRFTEVGGSWGYGGGADCIRFSVDHDIALLGCGIYGGNDGSTTYAIVIDIKTDTQSGSSLLHQTTELQTDGSKTIFRVLFKEPVMVRAGNTYSISVLFEGPPTFRGMHGSSKISTVVAGQTESACTFLYSDSPDSQNGTSLSEGQIPSLIFCLV	0	NaN	0.302913	0.368932	0.0582524	0.0718447	0.0834951	0.0504854	0.0291262	0.0563107	0.00582524	0.0174757	0.16699	0	-1.0135	Predicted non-TDP	0	0	0	0	0
OQV19232.1	hypothetical protein BV898_06657		Hypsibius dujardini	MQQKDIPIFAEFFEHFPRPEPPLHLKLTTDQAAVIIQKRWKGTITRRRPDIKALRRHIAAARIQYNDPRRLVEELWNRDIPIPPPPLELSCVSLSDNNPVHSPQIGSLTDVAANTRKDSTATPALPKFLQISKTDVQNRLTQSRGKTEGQRKKASPACEKNKDSGDSDEEPEEKPVPVEVAIVVPTAPPLPDPAPSNPLDGTGTSRNSLNKAGAHGGGLTADGLGKGGGPSMVPKISKDKQVTGSGGEKKAAKAPKAK	0	NaN	0.352713	0.29845	0.116279	0.0542636	0.0658915	0.0426357	0.0930233	0.0193798	0.00775194	0.00387597	0.178295	0	-1.01354	Predicted non-TDP	0	0	0	0	0
GAU90466.1	hypothetical protein RvY_02876-1		Ramazzottius varieornatus	MTLIPCVQGGYFGTFVAATGIICLLIYWKQECGTTTYIPGLRYTSINDSRDETNDLGSRYQRTDQCSSHISGCNAMLKFGLQYPNETWRPIDCQMHNYNYEEFSKYAKAMLNGTCPRRLSILLIGDSRIRQLQIAIHRHVVNESYVNEWPATNFCDRPDANSLVWPNELLQACEFRRTFEQHNFVLERWWVPYNDYKTLHPRLSGLLSRNTSEIPAVIVLSAGVWFIRGCNLKQVPFGDCMLYFQRNLTLLVPVLESLSSRSAVLWAVQHPITWKPESDHMNEKQGIFNDVSRQCLRGTSVHIWESYYQIHHMMAEKTDGLHFGPKGIKLMMQMLFNFVFHKAAVSDAAACCTAN	0	NaN	0.287324	0.380282	0.0450704	0.0478873	0.0676056	0.0478873	0.0338028	0.0450704	0.028169	0.0422535	0.0394366	0	-1.01359	Predicted non-TDP	0	0	0	0	0
GAU88677.1	hypothetical protein RvY_01327		Ramazzottius varieornatus	MWAGAQKLGLSSATSLDFKRTAVEVIECIVFWEAQRKNLEVDYGDGIADIGAAPLTAHGQAAALQNQLLARKRSTIMQAASKGESDKQLEPRVVDGIANTLLRLAFMFGEQTATESLGRKCIKVLKFFMRRDMHVNADLKLQWLDRILLSIDSAANKQALQDQGQPGAHTPFSSVCLALEALTLFIPVITRTSALAVIQDLSACLIKVAQCYNARVAKCMNQLLSAICEIWAGDPVNRTLPPQLDNLYSQIIKVIHDGLVEYQRTSPGSQVHIFCTLMLLKATIAKIPSIIERFLTLLANVTKKIVEEHLNMNKLGANPAANMQDGFVSAELVVIALDVIKFPGFLSVPVPPQTSHRGAILGVIGDLIARSLDVRVHRALIRIFSDWLSGPERSKTVASGPSTSGGRAGPAIITPKKTKKKKDEPEQPESEAGGKRKKKKAAPKADQGPSSSSSQPSTSQQGVDELQLITPRELGVLILKLQVQIEKKFSDDIELQSLYTSMIYKVFSSDDPKLQDMQQRLMNAWLYGMRHPDPDWRKKFYKLYERNFPDNAVDRLNCLFTSIHWDACQFTNYISFCVNSLLGAAENLQNPIAPCLHNVKLILPVSAPQLAESLQHHSEHSVRTSHLSMLESLSDDNGSPEISSDETLKLKELSIGTIVERVFKLNDMIKATTVSHFIEGCFQLCHTRTQLANDMWVLIVPQIWKLLSQEQRDQLVVNYKQYLMTLSHSAQRDLVHFPIQAMWDAMSKCEGICLKLHPMSVLYLGERQNLWYRSAMHLEDLALPPLNATVGQKGGTKGSQHSGGEGDAAGVMNQLVHGVLWSTEECLQKMYAVLGEEDFSAAVWQLRGTLTPKSEPQVPRPMLDFRSALGFERQGMYFEAKESFEKAMDTFMVECRDKPAHESGFGELQVLTERYTDILKELNQWPAMYNVAISEGVNNPCMALESAWHQDLFDVIPVLMASADKQCPPREELNMGFCKSYYALQKVLKVGMLSLPNTYKEEGVDRMVEVLQQCCIKMWKQLPRVGSGAHRPLIEMATRVADLKELLNFLPSIHSPQSCTVQHVLQLKNLVKNWKVRVPAQADDLRFWGEIADFREKVLTHVVNLASEVQHSIVANDVTNSLATFPILSIHTISQNYFSFSRAARAQQLPRFASDILNRVQSLPVVPLMDCFERVKQYVQTCLALFDQSGEQKELQLGLDAIDTVTTTYFTKEMHAELYMLKSQICSRMGNMDDEHRFISTAVQTYENCFEGWMRYGDYYSARLQAEPGDLMLAKQAVTAYIFGSRSPIDAVARECCAKVVALLNLDDSTRTISAGIEEAVQCTFIIPNSVLVFWIPQLIHLMMREETAEAACTMLIHVAKQNPQPVFLHVRTYYYQMKAVHTSRDLKSPMGAAVVGLAHEAKTPANKRRRQGKDTVNAPSVAPTAVEPESHGEGDGSTIRATPFINNCVRVMKAISDTQPTVCNALENFANQIFNISMAPERWYEELHAHLIQALKRCYALAFDNKEQVMHAKMTPSMLQYMTTIVRSFGTGVYQEPGSGASSASKVLGDVASEAITKRAQNLLSSADYMKLKKDFCKEFDMSLDSNKLVQTMISKLKKWIRSLEKQIRSHTTHSYLDVNYRPLINFTNLTADMELPGDYSMQRNYHVVKVVQILPRMDVVFKHNLVCHRLYFVNNVGEIVPYLIVADNSNNLQGRKEERILQMFMAMNPILDDFPEASRRALKYYVPRITPVAPAVRLMEDSQTSICLFDIYKKYTDKKNIDTDTPIMKFYEKLVANAHKAPAAIAPQATLRDSLKEIQAQMVPLRVLKDHFIKLYPSCDEYFLFRRTMIRSHAILCLAEYLLRLTKTTPDMMYVYTETGVEGIYSYTFDLDSNGELSTENGGRRPVPFRLTGNLTELFTPYGIHGPFHHSMVAAARALKQNEEKFKAFLKAIFFDELTYWMVFRKEMSGSIAFSEASIKDSEPGTSKQANLPTSFSDPNLQALVAKGVKKILHDLNEVSQFSGHDSAIMKLIHQAKSPDNLCRMDPSWHPWL	0	NaN	0.310074	0.402948	0.04914	0.0565111	0.0717445	0.0535627	0.0609337	0.0388206	0.0127764	0.0285012	0.229484	0	-1.01368	Predicted non-TDP	0	0	0	0	0
OQV14567.1	WD repeat-containing protein 82		Hypsibius dujardini	MVVLTPDVVKSFKIAKTFADNNDRINYMDISASGQYVITSSEDESIQLYDSEKATLHKTLHSKKYGVDLISFTRNQNTVIHGSTKIDDTLRQLNLVENRYIRYFTGHTRKVSSLKMHPKEDVFLSAARDGSVRLWDLRSQNAQGVIYSPGRPVASYDPDGMVIAIGYDSAEVKLFDLRTFDKAPFLVCPVPKIAEGEWTDLKFNPDTTQILVCTSTKSVFVVDAYMGVVQHTLTGFANPKNVPLDASFTPDGRYILVGAADGKVHVYESVSGDRLCVLNGDDAHPVSCMRFNPKFMFFATAHTKTAFWIPTVTENQEEESGATTSAHNDTKSLF	0	NaN	0.296407	0.365269	0.0449102	0.0389222	0.0808383	0.0269461	0.0628743	0.0538922	0.00898204	0.0359281	0.0149701	0	-1.01372	Predicted non-TDP	0	0	0	0	0
GAV06883.1	hypothetical protein RvY_16795-2		Ramazzottius varieornatus	MNTASAVIVVLVAAIGQVRGQCGGTYTNLYTDTVYHWSPNYPYNYPNNARCDMIFEHNSTGAYGWEFNTVGYFNIDGPVGNICYDYVRIVETVNGRESVLGVFCGTNGPRYLRSQTSKVTVQFRSDGSGQRQGFNISATPYGLCGGQFNLAASNSLRFVSPNHPQLYPNNALCTYTITAPPNRNISFMAEYFNLEQSLNCNFDYLRFNETVRGWGVEMGRFCGTNGPYWLKSSSNRVTATFRSDATGQSYGFKVVAYSVLGRANGSLRAKEPIRLESRAPQYRAIAQKVPSTYQHIAVKLRS	0	NaN	0.278146	0.334437	0.0496689	0.0331126	0.0794702	0.0430464	0.0198675	0.0496689	0.013245	0.0695364	0.0529801	0	-1.01372	Predicted non-TDP	0	0	0	0	0
GAU88914.1	hypothetical protein RvY_01528-2		Ramazzottius varieornatus	MLQSVRAAIEASFQQAQSSQNAPPVSNAPANFARASLNLEINPMLLGSTRAQTREDYIFLADCSFRAHRHEELLAHVRAFLTVMEQRRDLVKDERYFIAVAYKDTIRGIRDAWRKVKKTEVGEKDAFKLRVSCKYRGELEDKMRMVCTEGLKVSSGLLTNAAVSPETRLYFCKV	0	NaN	0.356322	0.413793	0.0287356	0.0747126	0.0689655	0.0402299	0.0632184	0.045977	0.00574713	0.0287356	0.178161	0	-1.01372	Predicted non-TDP	0	0	0	0	0
OWA52547.1	putative WD repeat domain phosphoinositide-interacting protein 3, partial		Hypsibius dujardini	GTLIRVFDTSSGSQLFELRRGANKADIFCIGFNLDSSLLCLSSDHGTIHIFSLGDTKEKKRPSTIRLQVPNGAQCICAFGSDPNTVMAICADGSYYKYVFDSDGKCSRDIFSQFLDMTDEK	0	NaN	0.297521	0.380165	0.0247934	0.0247934	0.115702	0.0330579	0.0578512	0.0743802	0	0.0247934	0.0247934	0	-1.01375	Predicted non-TDP	0	0	0	0	0
OQV16800.1	putative Crossover junction endonuclease EME1		Hypsibius dujardini	MPGDMESPLDGSDSDIECIFVSVDRKTISGPTTTTMNQPEVVILSDDSAGDLDSSAQFPDCADFLNVTPIKEKRNPILQPPPEEWEVLFGSGSKAPANLSDVEESFSLPNPADVAVLLGDDPDATLLKDGDASLLDAETSGRRSGSSDIIWDDPPPTGSSQLSKGCVEVAAVALLDEGRSTPVRSRKRHSNCLVTPKAQSVIPSEKRVEPAAEIRGEVPCTSGRSATKPPKKPRNPMDVAAATSKHADLAGLSGKDARKEQKRLEKEALAEQKRLEKEEKLRLKEAAKLAKESDKQQKQAMQEISKTLQGGKKSLHFLRVQVPRTMLDAMGRPEFQEAIAEEGEAMHVDEVDAVDEAASVIRWTRMNLTADADELSTKISSDLTEIEEKDIMIQISKKNFVSMVDHYVQMRDGVEISELDRDSFISLNRRWEHLYPGKVLHYFAYGMESYFRNQLRNAVYGENRPARAKPVRRSLLEIPHNITYDDMEEALLDMGCRTNRNFTLIDSPRDFARMVITFHKAIANANFKDCKRQESNLVDFITANTKTTGVFVPDEGDAGYRELWIRQLEQFSLVSHDKALALVELYPSPRLLMRAYDACATVSEKERLVEDVTVRSGAERRIGPKMSRMLYAFICSLNGDDPYE	0	NaN	0.364907	0.354037	0.0590062	0.0854037	0.0838509	0.0310559	0.0636646	0.0295031	0.00776398	0.0186335	0.440994	0	-1.0138	Predicted non-TDP	0	0	0	0	0
OQV13111.1	hypothetical protein BV898_12651		Hypsibius dujardini	MRKSPCMWMRYRKRNPNHCDASRDLKFLRTRKEKQPTTDNCPVLCRKKLPRSSLLWEFGIDNLEIFSCDPATTRRESRYLSLSSSSCRRKQSDDQPLLLDVSGAGHL	0	NaN	0.383178	0.299065	0.0654206	0.0373832	0.121495	0.0280374	0.0747664	0.0280374	0.0186916	0.0186916	0.046729	0	-1.01384	Predicted non-TDP	0	0	0	0	0
OWA51432.1	putative proline--tRNA ligase, mitochondrial		Hypsibius dujardini	MFSSYRLPWNKFKPHAWIPVRLAHITRLSDLFQPLSIAPTNQDNSGKTDDAVSRSQKLLLETGMVSPGSAPGTFNLHPLFMRSVEKLTKLIDDELRTIRCQKISLPSLQDASMWKSTNRWSLMGSEMLKFQDRLERHCCLGPTSEEAVTSLVATHMHNASYKKFPLRLYQIGPKFRDEMKPKYGLLRAREFIMKYSRKLGANFVGQDGKSNSLVMGCFGIGVTRLIAACIEVISSGDRIRWPLAISPYGICVITPKDASMWKSTNRWSLMGSEILKFQDRLERHCCLGPTSEEAVTSLVATHMHNASYKKFPLRLYQIGPKFRDEMKPKYGLLRAREFIMKDLYTFDTSEENAKISYDAVVSAYENLFARLQVPFVKAEASSGAMGGTKSHEFLLPCESLGEDTLRVCTKCGATFNAEIKANQGAACSACSSTTELDTVKAIEVAHSFLLGTQYSRKLGANFVGQDGKSNSLVMGCFGIGVTRLIAACIEVISSGDRIRWPLAISPYGICVITPKAGSKEASAGGLLAMQAAVKLDQLPQGNGEVVVDDRDDLTIGRRLKDAQKSGYPMIVVVGKTALDEVPKIEMHYQEGDQDRSMILSLDELLDLFRAEEPALDSTNNDPNSVRL	0	NaN	0.298246	0.385965	0.0478469	0.0558214	0.0893142	0.0318979	0.0653907	0.0382775	0.0127592	0.0255183	0.0318979	0	-1.0139	Predicted non-TDP	0	0	0	0	0
GAU88434.1	hypothetical protein RvY_01134-4		Ramazzottius varieornatus	MVKISNYGIRTFVPSVDFQPLEKSDEGRDFKLLLWRAPELLRQVMPPRGTQKGDVYGYGIIISQLILRCEPFDTQDSDNRARGYGGTDKEILLEVKQGSIPPLRPQVPRAACSPELYQLMERCWSEYPIERPSFVKITEIVRKIAGKASNNIIDHLLRRMEQYANSLEEQVAQKTEQFMEEKRRSEELLSQLLPRSIAAALTKGESIGPESFDSVTIYFSDIVGFTTICASISPMGVVNLLNNLYSGFWTSVLCQGFVLRLYLFINMSFSTIRHGTGTL	0	NaN	0.311828	0.37276	0.0573477	0.0752688	0.0860215	0.0501792	0.0430108	0.046595	0.0107527	0.0358423	0.00716846	0	-1.01396	Predicted non-TDP	0	0	0	0	0
GAU88440.1	hypothetical protein RvY_01139-2		Ramazzottius varieornatus	MDYTSSMTLGDPEFPPKNGVIIKQGEIFVQENRRFLFAKWKVWRKRFVTLRYRAKAATSLLQIDPPNALVTSSVSHTLTSRSSTEIIDSSGPQDLASAKVLQLVIDEHSEPVILKHQNMDEMNDWLAAFRLVSALGETSSICSDTDSSTWTCSQAAASPVISESPITSFPLDVPTIFLVRLGPCPTQQELGFSVDCDYELHIDSHEFSLHVISSTTNPSSHHNSNNSVPHSNTSAWPLSAVHKVVVEEQKLEDGKITKNIICVSVSK	0	NaN	0.273408	0.355805	0.0599251	0.0561798	0.142322	0.0374532	0.0486891	0.0374532	0.0187266	0.011236	0.093633	0	-1.01397	Predicted non-TDP	0	0	0	0	0
OQV25753.1	putative Plasminogen		Hypsibius dujardini	MARITGETLFTIARQYETSAAAIRALNEDGNLDWDLLSPGDVVCVPAGDEEEDADTTQIVESEGSTSPTERPLRSSSTMESPNSLEACSVFPSAIVDGVETRPHAWPWQALIGLASSNGSFPQESFCGGVLIGNQTVLTAAHCIVQCIAADVCIINNKNVSGYRVGLGVHKRSKFHTYIGISKVYVHKDYNFHNGHRNDVAILKLERPVRFSKRVQPVRLPSEQFRLCPGAEVVVTGWGGVDAVPEIPDQYSPGKAANFSDALRQGKIRVIDSERCRLNYGKVFSSATMICAGTEGGGTDACQGDSGGPLVVFDPLPVGPSNKAQSGYVLVGLVSWGVGCGTAGNSGVYTSIPYLLPWIRQMQRRGRMDGYE	0	NaN	0.271505	0.360215	0.0591398	0.0537634	0.0860215	0.0376344	0.0295699	0.0295699	0.016129	0.0295699	0.166667	0	-1.01398	Predicted non-TDP	0	0	0	0	0
OQV15149.1	Protein kinase C beta type		Hypsibius dujardini	MSVESLREANKSFSQRINGDPREQTEGQLGRRGAFRQKNVHVIRGHKFIARFFKQPTFCSHCKDFIWGFGKQGFQCQVCSFVVHKRCHEFVTFVCPGADKGPDSDYPRAKHKFKVHTYSSPTFCDHCGSLLYGLIHQGMKCEACDMNSHKKCIKHVPDLCGCDYTERRGRIRLSVIYDDATGILTVTVHEARNLIPMDPNGASDPYVKLKLIPDPDGKTKQKTKTVKVNLNPTFEEKFKFPLVAEDKDRRLSIEVWDWDRTSRNDFMGALSFGVSELMKTGAEGWFKLLAQEEGSYYNIPCPVETDGLGVEELRKRIQKVRPIERVRSVPDGVEDVPHNVSSKDVMRATDFHFLMVLGKGSFGKVMLAERKGTDELYAIKILKKDVIIQDDDVDCTMVEKRVLALPNKPPFLTALHSCFQTMDRLYFVMEYVNGGDLMYQIQQVGRFKEPVAVFYAAEIAIGLFYLHKKGIIYRDLKLDNVMLDSEGHIKIADFGMCKEGMHGHERLTKTFCGTPDYIAPEIILYQPYGKSVDWWAYGVLLYEMLAGQPPFDGEDEEELFASITEHPVTYPKILSKEAVSICKGFLAKTPDKRLGCNPATGERDIREHAFFRRLDWEKIERREVQPPFKPRIKNPRMAENFDIMFRNARLDLTVCDQAVLDAYIEHPVCSNGKTRLDVGNFDKEFTNDPPELTPMTKEQKFFIMNLDHTEFQGFSYLNPEYVQHI	0	NaN	0.344828	0.365517	0.0565517	0.0689655	0.0413793	0.0331034	0.08	0.062069	0.00965517	0.0331034	0.30069	0	-1.01406	Predicted non-TDP	0	0	0	0	0
OQV19485.1	putative Testicular acid phosphatase-like protein		Hypsibius dujardini	MALVEEGEEEEAPMVASSVRTRNRFERKVSCAEKCKDLFPLLAILLVGAVLIGLIIYNALTPHQVYRDEGATAQNLRAANYDLDDGIEHNPHLPSSENVKLIFVGFRHGNRNPGQFLKNDTSYQQWAWEGPSQLTNIGKRQAYSLGKFLRKRYGRLVPAEFNPSQVKAYSSSAERCQMTLQTCMAGLFPPQGRQEWSNSLHWQAVPYEISDPLLRMYNVKCPQYTTAYQAISDDNSVEAREWLNKDRSLVQYIAQKSGLNASLSDLGDVADNVGNMKMMGVPLPRWVTEPTLDGYPPKDMYKDIMSFAEAHQILCADDPECARMMAGMWLDQIITKLIDKSNKKLQDRVANFYGAHTETVLSLIRLIKAKDVKETPTSAGIVLEYTDVPEPAVRVIFHEPHHDNPDVRLAEVKELEYCEGLEWCPLNEFIRNKIYIQYRFRETMMPSYTWIVLLAFSCMVGVTVSTYDQEDYGGPESPGGSGDLITHQKVPALGDAVILPDEAPIYHWVDRSLNATQIAEDMALHNDSWSMTFAEDDRDASEGDTMSSTWLSQDSSPSKSISNSNEAGQPIPSNATETDRPVNVTQIAKSMQPHSDSWNRTFAEKDVEKDVRAELIKTSTKPSNNNITDADQFIHPNADEINKSELTAIRKLLESMLHIAQVQEDREVQRMKDSDAFMKTFFPCIMILPALVMGLFFLVTLILRLKWGPKIKTAAVKAVKRMCRFRARELAPTATPSV	0	NaN	0.330623	0.367209	0.0596206	0.0677507	0.0718157	0.0433604	0.0542005	0.0311653	0.0189702	0.0311653	0.097561	0	-1.01409	Predicted non-TDP	0	0	0	0	0
OQV13520.1	Aldo-keto reductase family 1 member C23-like protein		Hypsibius dujardini	MSAPTIKLNNGRNIPVLGLGTSQFEDKGGGMPTANLTGTREAVEYAIDLGYRHFDTAYNYCNEGEVGAAIAKKLQEGVVKREDLFVTTKLFSNFHRPELVARAIQNSLTALQLDYVDLYLIHSPIAAKYIDDKTGLLRDADGNFLYDAVDHADTWKAMETLVDQGLARSIGVSNFNKQQLQHVLESCRIRPSVNQVENHAYLMQPELFDYCKSNDIALVAYAPVGSPGRWNKTKDELVLSQDPVVGDISKRLGKSPSQVLLRFMIQRGRIPIPRSTNPVHIKENFEALEFELSRADLSELDGLDRHHRFFDFAPLRTSPQYPFEK	0	NaN	0.338462	0.369231	0.0523077	0.0584615	0.0584615	0.0430769	0.0523077	0.0461538	0.00615385	0.0369231	0.00615385	0	-1.01428	Predicted non-TDP	0	0	0	0	0
OQV12599.1	hypothetical protein BV898_13163		Hypsibius dujardini	MICNKDRLFKLILWLIVVNKSATSTVTRRIKTINIATPGSLTVSSATGLPFIAPAIESAIQELQREYAGVFNWTWDLIYDKSITNYTDFPYSADDLVAKWYYKQRPPADLTVLLYAGGPESETINRLAAGWNTLMITSTATVPTQRNKELSPSWLTTGCCLSTNFVKPYVYLMKANNWTSLYLVVDAGTITTPTVARDVSDAIKNIKGTQHTVFTIPVGSRNEDTYDTALREFRRSSRVLFFFGHSDSLKALLIYVTLEPFRNIAMFGNLTSLVDKDEYLKRAFGSLIVVTIAQYINQPGPEATSRFAQWKSISSTEFNYTYRQTEQVLNETLEDNPDMNLLDGSALARRFFNRTVKIDSLSVYVDEAGERRTDMEIRQFNNETGDFETIIIQSGSNEKITQIRLLSWHGTGRFPSNEPVCGYAGNNPRCSQEGTWTAIMVSAVMVGIGLILATIGVGYSWRRYMAAQADFRSWWDLSDWRVSSSRTLMPCA	0	NaN	0.28252	0.365854	0.0406504	0.046748	0.0833333	0.0304878	0.0365854	0.0426829	0.0284553	0.0406504	0.0813008	0	-1.0143	Predicted non-TDP	0	0	0	0	0
OQV23470.1	putative Transcription factor 25		Hypsibius dujardini	MGLEEKIAEIEKEISRTQKNKATEKHLGLLKSRLIKYKLEFEAAGGKLQEKKATAGGLKTGGKAAGGKKGTAALPTSKPKPERVHRKQNENSSSSDEDGGSEEDSSDDSEEDIPVRQRINPFALLEDDAGGKNAGKSDEDDSGEEADESADTGPSSLPEALSRAAKAQKKKKKKASKAAGTAGGSHGQPAKPLQSMTEEELIEMFAAQNLLSAGEAALDRATSGRHGWAASSACINAKLLNYRYEFQKTVGKSGMSAMLSGDTAASSSATKATRGLVKGVQSLFVNQPPNTYDPKMVMDQFVEMVKDPRRPNFLVFKRLKKYKEIQRNFLMMVYSNQDQIVQDILHEMPFHTDALLLMCSIYERDDNISSARQAIETALLGLQSCFDFQQRNNPHLHRMSYRYPANRSYFVTLFKHIVLTAPRFPATALEMGKYLFNLDLKEDPLAVILMLDYLALRAKDYSYLIAFCQAFQDRKHLDMLPSFTYSMPLALYIRGTAHSDEEDIRAAGTLLQDALMKFPGLFRLLSEKLDLPRDHLHTPAAFSRLFSLDDNDGLTLLQALYVRRCTDFWKDQGVMAWLMDNVNAVIQRAHENRVLLATYGESRKRLYRGTPSNIWRHVLLLNIPYSEHVFQMRLPADAQSFVFPFDPIPPVNSEEKDEWDLRVHLSPPDRRSNGAATAHPLGAVLPPVANGPADTVMQLVFNATGEFLRQLLPSTAVAAAAEPDPASLVGGEVVMGAAIADDDEESGELRECMDAVETYLHARESTAAEP	0	NaN	0.335065	0.374026	0.0545455	0.0701299	0.0727273	0.038961	0.0649351	0.038961	0.00649351	0.0272727	0.371429	0	-1.01431	Predicted non-TDP	0	0	0	0	0
GAU87277.1	hypothetical protein RvY_00156		Ramazzottius varieornatus	MYEYARKLMWNILVPSEDVLALADKKVKGVGFGTDTPKRYIWSFGCILVHMLTGRQLTYRAEKVNDSLSSRDDSGIIQSNFVHRVREMGLPVLPSGIGGEESKDLVKIIKKCFVKDTLVRLSASQLLESSFFGGRSSTSSPDSDTADGNIADPYNETAFRDFASL	0	NaN	0.30303	0.363636	0.0363636	0.0484848	0.115152	0.0181818	0.0666667	0.0484848	0.0121212	0.030303	0.163636	0	-1.01434	Predicted non-TDP	0	0	0	0	0
GAU95959.1	hypothetical protein RvY_07474		Ramazzottius varieornatus	MGHLSTDLPYFLLAGLLPFCWAISTQECSLVINEIQLESLNVKVEFIELRKNCSGPLDLLPYTMLLWHGAAGQKGVTKLDHKAAFSKVDASNATCRTMNDTLLVLGGHGVMPLLDNTTQFCHFDSFGNEWKAEVNKPTLDKTAKTTNALTLYKNLDSAVVEKLTLNTSLTDETANRNNIVDIVFFSGSKGGGGETIKSLLFPEYQVGPTEKNIYYRIADNDKGNVTAENRRSFSYCCNQSSVGGKWPMAFKYTKPSPAAENNCSDPAEYAFDAHGTTFGLNTDRCDVQAIENYFTKPPPISTPLTTTVPSTTGKVVPAADTERRVRDIGLGVGISLALIIFGLVAYVIILRQRLKYNGVPESGMDRACMRMSCLQSGEEEGRLVIDA	0	NaN	0.289406	0.377261	0.0490956	0.0542636	0.0645995	0.0232558	0.0568475	0.0413437	0.0103359	0.0310078	0.0129199	0	-1.01448	Predicted non-TDP	0	0	0	0	0
OQV26211.1	hypothetical protein BV898_00330		Hypsibius dujardini	MELPKPKYGATLMPTMQYLQAPGMRGLRSPSRESIASDFSAMSMSSRLGGVDGSNRRKRLQYMSKSRETLNSNFDQMSLNVSVDIPSLQMRRPDQDFLVPGQNAFVKPHQGMTRSFSFTDIRSAPLDQDDALREGPAAVSDPSLSVNSDFDDEISMFFDDKGEPINFNERSGAAERISAVACYDEAELIGDGVEDGVLVSNAIMTTGGKRSSKLRHRIKRKFLNFSFNELLRRRRSKNKSASSVAGDAAADRASLASGNSPSPKPENKRVHVNVFPEPETMKTLTDRDIEREQGKALSKYSRNLMIFNWLHNTEETWFHSQMQ	0	NaN	0.362229	0.325077	0.0557276	0.0588235	0.123839	0.0371517	0.0526316	0.0495356	0.00619195	0.0154799	0.210526	0	-1.01452	Predicted non-TDP	0	0	0	0	0
GAV07039.1	hypothetical protein RvY_16927		Ramazzottius varieornatus	MAAEEVNSLYRNRLRFDLVVLTHPDILSCESSTSNVVDQATEFYYRDQHAGKNVLVSISPGNK	0	NaN	0.333333	0.365079	0.031746	0.0634921	0.111111	0.031746	0.031746	0.031746	0	0.047619	0.0793651	0	-1.01454	Predicted non-TDP	0	0	0	0	0
GAU89987.1	hypothetical protein RvY_02471		Ramazzottius varieornatus	MENPDDVVITGIFIRCAMSENVEEFKNNLMDGINMVHENPERCDEDYFGVPKAHGFIKNIKKFDATFFGVHPKQAEGMDPHLRILHEVAYESLIDAGMNPAEIKNTNTGVSMGTMNSDAREAWTSLDIDEVDGYSLIGTHRAFLANRLSFTFDLRGPTFGIDAACCTSGMAVYQGYNHIKNGQCTAALVRGVSLVYRPKIAYQISKLGLLCKDSKCKVFDEAADGYVRFEAIMCFLLQKRKDARRICATLVHSKTNNDGYKEQGVTYP	0	NaN	0.324627	0.395522	0.0335821	0.0597015	0.0447761	0.0223881	0.0634328	0.0522388	0.00373134	0.0373134	0.011194	0	-1.01462	Predicted non-TDP	0	0	0	0	0
GAV07450.1	hypothetical protein RvY_17281		Ramazzottius varieornatus	MKAQKRKIALLLDNFSAHRVGEKSNVKVVFLPRNLTSKVQPLDKGIIASYKYEQRYKAEHRRTNLYSFSNGSEYTKSINILDAVKWVLLLWNDTTQVRDDKLGHLAAHCGRLVNPFPRPEDFPMRADSRQANVGLDKVYWPTNRIHGSSSVGQNYIIFYLTEMWPGGTSAVIPAADVAQRRTLFPAAPILGGRGKCFMANQNILLNAQSTQHSSALQMRPTTTVEDKFEAMLAFIPVTANSAPSTACNLSSAWQGGNFLHGQHHIALVNLESVDSAT	0	NaN	0.299639	0.375451	0.0505415	0.032491	0.0794224	0.0469314	0.0541516	0.0397112	0.0180505	0.0288809	0.122744	0	-1.01465	Predicted non-TDP	0	0	0	0	0
OQV14742.1	Nuclear hormone receptor E75		Hypsibius dujardini	MYRNGKDSMYRAADSSGTAGLVLLGGGGTAGKSSSYLSSPPSEDVKLERLTLSPEYEDQTVVPHHTSHLCQNESTSPSTTTNPLFDPCAEFVFDSPPPDVHLNALQHLEASTTTSDISDPVDSKDDDNSFQAAAADSNSSTPTKAFVPCKVCSDKASGYHYGVTSCEGCKGFFRRSIQKQIEYRCLRDGKCAVQRLNRNRCQFCRFKKCLAVGMSRDSVRYGRVPKRPRMPEKLSNGELGSSAFPKSSKSISPDSQSAMSHKTCLTDVAMQLDVESDEHLAIYDIILTVTQAHNGNCLYTDEKIRHLNRHPAILNVNLNGSTVSIPTRDAHNSSPDSVHNIQKILMWQGLANLINPAIQRTVEFAKRTPSFSDLSQEDQLTLIKGSFFEIWLVHMAKMVEHYQLTFNDGSYVTKQQLDLILENDVAAGIFKFGTDLQSLNLSDSDLGLFSAVVLYTPNRPGLFDTKAVELYQVRIKDALKMQMTRHRNNDLFIFNSVIALLPELRALSAKHYEKLHWYRLQWKYLTNMPPLFAEILDIPKSEEEFQQQFGMILPPAL	0	NaN	0.312388	0.35368	0.0556553	0.0466786	0.102334	0.0466786	0.0556553	0.043088	0.00718133	0.0305206	0.500898	0	-1.01468	Predicted non-TDP	0	0	0	0	0
GAU97273.1	hypothetical protein RvY_08599, partial		Ramazzottius varieornatus	LDSYTVRQRSTSRAPKLFSSISAFPKSFPFQNQKFSQVNRTRLRRIHRPNGRGKSYETPRSEGCVSFFEYFSWSTDDFKGFSCCRKWRCAGKDFGCEWLLSSASMTASGVF	0	NaN	0.306306	0.306306	0.045045	0.036036	0.162162	0.036036	0.0630631	0.108108	0.027027	0.027027	0.0630631	0	-1.01468	Predicted non-TDP	0	0	0	0	0
GAU87797.1	hypothetical protein RvY_00595		Ramazzottius varieornatus	MGETRSGKRYGAGDPPSKKLHTGDKAAALEKLPKLTAGEKKKLARAMEDISPAKKFNRDALRKKLMVKHHMEETVVNSILSTILPNSAIAHVRFDDVIGQDEAVKSLRERVVYPALNPGLFKCQKVLKPPRGVLMFGPTGNGKTLLAKAYEIDAMLSQRTSADREDTRRFKNEFLVHFDGMLCSTEDRVLILGATNLPQCIDSAALRRFDLRIFMGPPDLNARIKILETILKDLKNNFNREDIRTVAKITDNFSASDLGTIARNAAWLPLGTVAQHLIATLRPDELQQEKQRSPSSHKRDEGPKEGIKKRDDHGAASVRVPALDMIMTSGILRE	0	NaN	0.362275	0.377246	0.0538922	0.0568862	0.0538922	0.0239521	0.0898204	0.0329341	0.00299401	0.00898204	0.269461	0	-1.01468	Predicted non-TDP	0	0	0	0	0
OWA54688.1	hypothetical protein BV898_19087		Hypsibius dujardini	MPKRSATSPDGAATRSTKRHHGESSSSRNGKRKRHRLPVAFEPLILSIAKWRCTNISEDNDEDVADTTDSGVVLPTTVSVSRQSLHEAGPMTWSKVLANYQSNSRSIPDVVFQTSDGKEVKGHSLVLRIRVPFFASLFPGKHSVSKSTNLPEACVVLPIAWADSETLQNVMDVAYLIKTPKDIPESELPRLYTAAMFIGWEELETGCYEDFQERLNTANCLAWLEWAVINRNALVKHRSATFAAAHLETLHEERDQELVRLSLEAHLAIVRLT	0	NaN	0.304029	0.3663	0.0512821	0.0769231	0.0989011	0.021978	0.047619	0.029304	0.021978	0.014652	0.216117	0	-1.01472	Predicted non-TDP	0	0	0	0	0
GAU98326.1	hypothetical protein RvY_09487		Ramazzottius varieornatus	MGSLLEDIPYRDLQFKEVVGRGSFGVVYRAKWKGQIVAIKRAETETELQSFRMEVQQLQRVCHPNIITILGVSSDESQNPLCLVMEFADCGSLYNLLHGEDIPQYSCSHAVSWLLQCARGVAYLHNMRPKPLIHRDLKPPNILLTDSGRQCKLCDFGTACEARTYLTNNRGSAAWMAPEVFESNKYTEKCDVFSFGIIIWEVLTRRRPYDEAGGNIYRIMWAIHRGIRPPLIRGCPALIETLMTQCWAKDPQERPRMIEVVKILEIVFKKLHGASLPVQWKKSNKDLPHVRSDSQVLKKRDGSLERRTIVPQSTPAQPQMETVLCRSHDAQGSSPLHKSQSDDTICHSNTLNIIPVVEAEAEPSVRYTTLHEHQPLNRSSVNRLRNHLFEMGLDEHLAELADFMQPPRYNYSSTVEFGSGNSLNDRDDHGFVEFNTVTTSSTQRGSPTRIASGGAVRPVTLDFIGPSSSGMRLSFKPSQISTQIDMRASPAVRRLQSLTLEMSSPPGSSVASPVTTVFQRHFSYGSGMPSDTDDDDTCHSISSLPPHFTVRELDHAKL	0	NaN	0.302867	0.344086	0.0663082	0.0573477	0.100358	0.046595	0.0376344	0.0340502	0.0125448	0.0232975	0.335125	0	-1.01476	Predicted non-TDP	0	0	0	0	0
OQV14042.1	hypothetical protein BV898_11708		Hypsibius dujardini	MSGFASAYGEPFAKYSEWNVMVRLVRYRTVTPSAIGLSVGKVFAQYVDDNCDRAAISGWSETSTHEEWGETYRRIGWSFVHGDLPAIQADDALLRSLARKVGNNDARCDWIPK	0	NaN	0.292035	0.353982	0.0353982	0.0530973	0.0884956	0.0176991	0.0353982	0.0353982	0.0442478	0.0442478	0.0442478	0	-1.01476	Predicted non-TDP	0	0	0	0	0
GAV05082.1	hypothetical protein RvY_15263		Ramazzottius varieornatus	MVPLATVGYLMELPHVMTQAEIELKEIYAEYRELKDEAQKKKEAELGAGRKRGTDVVAEDSSELIKKLRNSGVLEKLKNDDTPKTQYKRASLLNRRLLNKPGEDAFTPTGSEPSTARPSPLPLSRPSSATPAQPRGNFSIPDRSMGTPPPSPFTDTPRPPNKPKNMFASFMKASKPEAETTAAASSQKPSEGTKSHPQSAYQPVQRQKMLFVEAENVTENFIKPIFEKYGALLRVTSVADKKHAFVLFKIWEHSQKALVDLDGKVVEGIALKVSEASRDPEKGPVEPRHSNTNHSFENPPHRRGDKRELVSYDDNLL	0	NaN	0.362776	0.302839	0.0977918	0.0883281	0.0851735	0.0315457	0.0946372	0.0347003	0.00315457	0.022082	0.561514	0	-1.01478	Predicted non-TDP	0	0	0	0	0
GAV00521.1	hypothetical protein RvY_11354-2		Ramazzottius varieornatus	MAQKFYAMRSLSRGTVVSWKFAPDQLISVAVPSWTNSHSQFKISFFSRIFRFGFLKLVSRRYGWETSASFVETLEETDSTVAILGSVNWRRMDAELSGGSCCKSSVED	0	NaN	0.259259	0.37963	0.0185185	0.0555556	0.166667	0.0277778	0.0462963	0.0833333	0.037037	0.0185185	0.0648148	0	-1.01482	Predicted non-TDP	0	0	0	0	0
GAU99566.1	hypothetical protein RvY_10551		Ramazzottius varieornatus	MANGFRRYDRPLLGEMGDSLHINFVWIENRDSGQNYDLTALQYSALLSAVVYAKPCSLFLHTNGVFDGPYWRAIRNHVTTVPIHRHLYTNGKPVKIIEQEADILKLEVAIQRGGVFVDFDVFFTGSGHLLLDKLRSHECVFRPVKVEKWTLFHMGNFACNPGSEFLKEILRDYREDYRGSCYSKISAVYNGCLYAYLLYSQEKRFQKTVYVDDGTIFNQFTGPKDGITFRLGPGRLNWTGHFNIHTGDEEKELSNVDVWTRNSSFGDMLRMAMLLQNEEDLPEGIFGSPGKTSGSCWKPICSVGKNALVLHFDMALRTTAGLTGFPDLTNIEYASIVSAITFARADLVVLHNAQKLYGPLVKYLSHVAAKTGTKFKMSGAVFDEQGKPKLLPTMIQKHGGVLVNLNLFFVGPVGRWDEKEVEKYLAGGIFLDRVQDPCGSANTSTRLYCLTPGSAKAKSASISQWLPSATHIVYLQDVQRHPNPAFGSIRKLRTRLGDVLRLALFNTTQPIDERIVHKFPCHQ	0	NaN	0.288719	0.376673	0.0458891	0.0439771	0.0592734	0.0325048	0.0573614	0.0573614	0.0152964	0.0382409	0.0210325	0	-1.01486	Predicted non-TDP	0	0	0	0	0
GAV05762.1	hypothetical protein RvY_15842		Ramazzottius varieornatus	MDTRSSQQKIYHEVQHRQFCALHALNNLYGESFFTKKSLDEICERLDPQKGWGNPHRSFFGWGNYDVNVIMVAVQEKNCEAIWFDKRSDLSNLDLSEVVGFILNIPNDYALGSFLKLPLGRRHWISIRPIVTSGSPVPSQSSQSAQSAPSKAMDAFRESKRMFYNLDSKSKGPVLIGNDSAVISFLREALNSKGGEMLVIVPKDKVNR	0	NaN	0.336538	0.355769	0.0480769	0.0480769	0.115385	0.0432692	0.0673077	0.0528846	0.0192308	0.0240385	0.168269	0	-1.01493	Predicted non-TDP	0	0	0	0	0
OQV21234.1	putative Ubiquinol-cytochrome-c reductase complex assembly factor 2		Hypsibius dujardini	MATRYKKFLQLCEMWPVDAGKPGRDLGAYIRQQVGESFKLGEASAVPDPVKCDAYYASLRRLATNYHGSKFHRARVTGATGLPAEKVSAIMTTNIIEMANEKGPGIFKRAVNFVLRRDQ	0	NaN	0.319328	0.386555	0.0504202	0.0504202	0.0420168	0.0336134	0.0756303	0.0420168	0.00840336	0.0420168	0.0252101	0	-1.01501	Predicted non-TDP	0	0	0	0	0
GAV02448.1	hypothetical protein RvY_13013		Ramazzottius varieornatus	MSRFYPVQLSSTHLLFLQAFPIRNLFSQIRDSSSQATTCDCVGCQERCSTFHDSVRLWIMRLFLRILCLKMTVTDPDTSLTARKSKRRDLSMEGKKVEAKGSECFTSLRCCRKWRF	0	NaN	0.310345	0.396552	0.0258621	0.0344828	0.12069	0.0431034	0.0603448	0.0689655	0.0172414	0.00862069	0.00862069	0	-1.01508	Predicted non-TDP	0	0	0	0	0
OWA53222.1	hypothetical protein BV898_17655		Hypsibius dujardini	MSKAVVFACLLMILGFALVAEACDCDYHSGGCTISRPAGGGNNCKCIYKGAWTCSGVEVGCSSGWPCEQSTSRSACLAGGGDCGGY	0	NaN	0.162791	0.430233	0.0232558	0.0348837	0.104651	0.0116279	0.0348837	0.0232558	0.0232558	0.0348837	0.0813953	0	-1.0151	Predicted non-TDP	0	0	0	0	0
OQV13552.1	putative Glutathione S-transferase 1		Hypsibius dujardini	MAAEKYKLIYFNFDGLAESIRWMFAYSGVAFEDFRIKELPHYVALQPTPEWDAFKGKTPYGTLPLLEVDGKYLGETQAIARYVAKQVGVAGANDWDAAQADSIITYIAAEFMPVAFQVIRELDSEKKKLNAERAVPQANKVAATLVGVLEKNNEKNGKGFLVGQSPTVADFQTVTFSNITDVLKLGTLDEFKALRAHRELIRVLSERAQSVIRDAEEAENTALKGTASAAESLKRAQAALDAGTARAAANAANATAARADQTLQDSLNAQSSLLTSSQFDFTMGAAIVAPSVKAIGANAVTQAMADVADTVACLMEARAATSAAAARACADRAVSAANRAMGAWANSGVAQTQAAGYADQTVKARTTQYVTESKALSLAAKAYAEAAKAIASMRELQEAANAATSVSRLADANAAVAEARRAAANAEAAGKAAANASAQVTGWSDPSLRADLDDTIGKITLVVQGCRPFVQTAETAVAYLASGGTSVGGATQSSPGNSGNGVGLGQTSGDAAGSPQARGNNAAATAVTAAAQALFSLKEAREGSDPVSCRNAANRAVEARTSAQIASQAANSALEQAKTSGDAGAIRATRMAAATALANWIAAQVYSEVSILFAFLKRIRCTMLRA	0	NaN	0.289137	0.456869	0.0223642	0.0527157	0.0686901	0.0495208	0.0447284	0.028754	0.00958466	0.0207668	0.123003	0	-1.01513	Predicted non-TDP	0	0	0	0	0
OQV18829.1	3-hydroxyisobutyrate dehydrogenase, mitochondrial		Hypsibius dujardini	MLATRQLILQFSHKYVRTLATQAGKSRVGFIGLGNMGTHMAQNLIKNGHSLVVHDVYPEAVARLEALGATAARSASEVAESCDRIITMLPSSPHVLQVYNCDSGLLKNVRPGTLLIDSSTIDPATTKEIAAKADAKGATFVDAPVSGGVGGAKDATLTFMVGCEEAKFAGIKTLLLHMGKNVVHCGGVGMGEAAKICNNMLMAISMVGVAETMNLGTRLGLDSKVLAGIINTSSGRCWSSDTYNPVPGIKPGTPSCNNYDGGFVNNLMAKDLGLAQNASTATMSPTPMGSLAHQLYRILITKGYGGKDFSSIYQFFQEGLPPVEPKK	0	NaN	0.238532	0.409786	0.0458716	0.0336391	0.0733945	0.0275229	0.058104	0.0275229	0.0030581	0.0244648	0.0856269	0	-1.01517	Predicted non-TDP	0	0	0	0	0
OWA51464.1	hypothetical protein BV898_15945		Hypsibius dujardini	MSSLLHLNLSCRDVYRAVISCLLLWNTNQANAAAVDMTANSEVFDCSACSGTTTELHKTTPPHGDLSVVQIAFIGGEAPGALPVTDHRVLVTSHVSRTANQEERHVWKAKKFLPENACGRHTMFDMIHLQFGPSTVLQFRSRQTGRYLAIRHDPASSEDHFYAFNPEDASNGSWDDTFFTEKVTGLADDDPFFIQHFYSTVYPRGIREANWGLWMAVPTGQLMDRKAVNLVVGKHLDRQTQFRICSVHVARADQRG	0	NaN	0.285156	0.378906	0.0429688	0.0390625	0.0703125	0.0429688	0.0273438	0.0546875	0.0195312	0.0195312	0.03125	0	-1.01517	Predicted non-TDP	0	0	0	0	0
GAU88100.1	hypothetical protein RvY_00856		Ramazzottius varieornatus	MPRASSNHRSFSLVGKLWLIPLLSIGTFVLLLLPAIFRRDDNFRSDRLSDLQKVVMKYFPNHSGNWTTTQILNSLDMELDRLEFEGTRLHSDIQRQKSLPKIWRTPTMPLSPSSSAFVPTIQKLRKSFLDMFGMATGAAIQLNSTTDDAPKLTPYEFQERRKHVDNIHRLLKKELEQLTAPFNHWREFHAKVLADYIHQRFQDIQNLATCDPTEILICDAFSSTRLETILHELIACSTASITLNRTIVFPSYDSPVPPPTFDWSNYIVSPSPKCQRSQQKTHLLQEPRYETTFYSRTGSEQSAEQPMPRNYKDFISQFHPDPDAWWTGQMLENIWRLRPRLQEEFKDKHDVIGFRPDVVGVHIQRPSHGRLSKDDSELLADYMAVIAEHYQRLDPSTDLDQRKLYVVSDIPVVYAELRLRYPQYTVLSSQNVLPRLTGRHTAKDETMLKSIADMWFLEKTSHLVCSATSKICRMAHAIIQTKAFDAQSRLDLGGL	0	NaN	0.319192	0.349495	0.0646465	0.0464646	0.0868687	0.0545455	0.0484848	0.0464646	0.0181818	0.0282828	0.0383838	0	-1.01521	Predicted non-TDP	0	0	0	0	0
GAV01538.1	hypothetical protein RvY_12234		Ramazzottius varieornatus	MTSALNTALAVFTLCTLIQPRRRFYLTAHEWNYGNFEKTFKDFAAHSPCAIVKPSTETAAKYNVQVSLEEASVSMKGHHALLDINSGRNNRAHWRAIRTLPNNISIEEYFGKKSVVARAFLQPGKRILTLIRIMWEQLTKSHGMYAVVHIRKGDKINEFLALASAGTYLSKLLQICREVSQCPRTVFLMCDGKITCDEFRTKAGGRFRILDYSEGMKQVNDSWSRSSVLDREHDQHKFNSLPLWIREEAATEMVVSMFLAALADSVVCTYVSNICTLIALLRGGEVDRNGVYSVDDSLWAML	0	NaN	0.294702	0.413907	0.0231788	0.0562914	0.0794702	0.0264901	0.0529801	0.0430464	0.0198675	0.0298013	0.0496689	0	-1.01553	Predicted non-TDP	0	0	0	0	0
GAV05889.1	hypothetical protein RvY_15950-1		Ramazzottius varieornatus	MDPQFNWPTDLSSQENAMMSTFNFFAASGGGLGPIGPPQSGPSSTAGAVGMQNTPITMPPLQSLSLTPTTSQPPTTMSMSTLMTQTSMSQVPAQMAMIPSVPMEFACPRRPNVGAEGRQIVLRANHFQLHVPRGFIHHYDISIQPDKCPRRVNRDIIETMVQGYSHSIFNGQKPVFDGKKNLYTRDALPIGKEKRELEVTLPGEGKDRVFQVAIKWMAKVSLYDLKEALEGARPMPPECLLALDVVMRHLPSMTYTPVGRSFFSSPDGYYHPLGGGREVWFGFHQSVRPSQWKMMLNIDVSATAFYKAQPVIEFMCEVLDVRDVNVDQKRPLIDSQRVKFTKEIKGLKIEITHCGQMKRKYRVCNVTRRPAQHQTFPLQLENGQTVECTVAKYFLDKYKIRLRFPHLPCLQVGQEHKHTYLPLEVCNIVAGQRCIKKLTDTQTSTMIKATARSAPDREREINTLVRKADFNNDPYAQEFGIQINNTMTEIRGRVLPPPKIQYGGRQAIPNQGVWDMRGKQFHTGVEVRVWAIACFAPQKMCREDALRNFTQQLQRISNDAGMPIIGQPCFCKYAQGADQVEPMFRYLKSTFQGLQLVVVVLPGKTPVYAEVKRVGDTVLGMATQCVQAKNVNRTSPQTLSNLCLKINVKLGGVNNILVPSIRPKVFNEPVIFFGADVTHPPAGDSKKPSIAACVGSMDAHPSRYAAAVRVQQHRQEVINDLSSMVKELLMQFYKSTRFKPNRIVFYRDGVSEGQFLTVLNHELRAVRQACVELEVGYQPGITFIVVQKRHHTRLFCADKKEQIGRSGNIPAGTTVDVGICHPTEFDFYLCSHAGIQGTSRPSHYHVLWDDNGLSADELQQLTYQLCHTYVRCTRSVSIPAPAYYAHLVAFRARYHLVEKEHDSGEGSHHSGNSDERAPSAMARAVLVHNDANKVMYFA	0	NaN	0.30597	0.371002	0.0703625	0.0447761	0.0575693	0.0639659	0.0511727	0.04371	0.00746269	0.0309168	0.140725	0	-1.01555	Predicted non-TDP	0	0	0	0	0
GAU99246.1	hypothetical protein RvY_10276		Ramazzottius varieornatus	MPPNKDMTCAGCEEFRPLLQRYRGWKQNGDGGMRSMSHDDAISFMKYIKHWPNNIHMVSAHISTMFKTQEDVQAMHGLTLSFVMMGLKITGLFLTRQNRRSLDSSSRHSSAGSSSESLPDACNSEPGSTTVSPVPEDANNLKKSPPEVVDLTSTSPDSDVVILNDSMNQPSSSQGGLDIVVIPNEPSTSADDGKEDDSDSGLHCWSAKEMEELCQLFHRVFLPNFPLYLAARNLMRPDDRLRCEQLQLTPLYMEVFMFWFNRGGIDQMSMYFQQATAENADLGEALLLTSMSFHVRFFLLYDGLINAIATFRAHVMNYLLKLSIDEFRKPPCKDIAGMMWTMRREHGWPAQIVDTEGLNLAYKFFSCSSHLTLRLVGLTEISTYIGSFHEFMQELEPRLALQLGAHLARWILEKRIVEEIFGQNAHVELISRSFHIINFLSAHQMLSLEHVDSIWNAAQMNYISRHVMEMLPNIIKTMEPSRLMHLYRKLGEMDTAHHSEQSVIVISVTIRTIWAYAINQKSSMSAGSSSPPKRPSFSYPPNIVQKVMNRQLAGAGSPSEESASSSGTGSDDESGSEYESDDQEGSSGLSKIPGIATLVPSHPLMPPNIKLDPKLLQLRLANLQGPPVMIDRRNSVVITHEGSSEDGSTDDEEDCEDDEEDGAEEVTRSVQIPGTSRMLTNQLLKSSSSERSKRSPCPSRDSVSLQPRKRAAIEQQPQTGNVMERILSNKPMARSALPPPRGLTEGSNALNSLSLLAGMPMGNRIQQSSPIQLDTSGEIDDDLMTQASDGADAECNSSTSDMSEKMQDVDLDLSETQPEDESMVMDEEDDVEISSPDPNNSTLSSEDTFRIKASLQAHALKVRQGQFLEAMTKNRSIDYKIDDVTKPGHTLLWDLLQENDPGTVAPVVLAAAERELVGLIISSQHPRIIGRFFDACHENVKQHRAVCVSLRLLSKLIQPSQFNQKLEKVQQVVQHFFADLALFADNPPRDETRKTAEIRVRLNFLQLVFSTQLTDKKFRLRVDDVEVLWRCFVEKLQGLDEICGWLQIQLNCADSHALNAQTVYHLFKEHLGKLKPANMTIVAFKLYLSCPQYLTGLDVTEGTKMALPNVQVIRGECADIAWLCAMFGEESVSEHAIKHLNNYYCVQCVKSVREDNGSVLVNYKEQELFRRCMEYMTTAMNTGLGGALEFQTITRCFVLMRKHIESYRQKYGFHLRLWQLTGSGVLSHQPVGFAPVMHVRGFCYFHASFNLGDDRTVDSTVTMLSSNTFGELRAELIHSLWKVCADKTKPEPKDPREALEQLYNFIDTRGGPMYITHRNTEYGQDSDEMTLHELQLRQAESHILVTFGSSRKPKISVRVPSLPPSRDTIPMIIAASAQNFETLFGLQNLLDVTGELDPEIEGQRKNVAKHLWEFLMILPTSEVVLNHLKLLPPMDQPTKEQWKQILPADDPHRLLYALQALDNLSGYPGLHGANVFEREVCTNWAEQIIAKGGFERLYELILTPSLQEATGSNDGLEHQRECLCVIMKVFYTLSMDNSRRQAKAEEESDASSSESSGEEVAVDGESTNESPETRKRKTRTKSDEKGGTKKGRSDQPMIRPVTFRFKQSVLQILDTTEVLTALMKFQYNSVVPLPVPEQRVFRPHRFIRQQVIKLAFDFLVNWATWNPLLIPALSKHEFLTEWIRRLALESVDSQVTLETCMFIERMCRMEPDYELSCALLIPLVALMPVAEGLKCLRPSGRDDKFPMKPSSRHFYESLSKLLEIIPKPVAMDKVDLDSLCAQIAVSLENRPIHEPRSGCYEDDGLIGLLKVATQVLSHNPVFKSKSSGQKLLLTIHSLLFDLPTLKNRDLPKCKSQASRMAGYTCLIEIVRNVTDNFISLGRLLLKDELERSCQLWDYWPRDDTRADCGYVGINNLGATCYMATTMQHLYMIPEVRKTVLEAQPNEGKSASANALGEMQRMFAFLLDSERKAYSPDPFCRVYEMNNQPLNPTEQKDMMEYFSDLVTKMEDMSPSMKEMVRRLFTGKNCNTVVSLDCGHVSQTTEDFTTVRCQVNNMRNLYESLNDVCVKDVLEGNNMYRCGQCNREVRAEKRACFRSLPEILVLNTLRYTFNMITMQREKVNTHFTFPLKLDMSSYMEENIYRKEGTPVNNDQYNYELIGVTVHTGTADGGHYYSFIRDLESGEDDRWCLFNDAEVRQFDPDQLGDECFGGEQHKQFEHPSDRFLDFGLEKTNSAYMVFYQRTEKVRDQLAAGKIQPNIPKDLQKWVFDDTVTFIHDTNIFDRQYFEFIYKLCATIPGSIPAKDHAEAMSLSGQLGISFMWETLVHARDRLLLNSFLDLMSKVALVQPSVVEWFFHHLVDDARWLTTILVACPTAMIRYTFQRFVVNFFQRLRSQHQYLLEFYTHDTAGFGLLHLVGKFCRQCLLLLNDNEVRMHWRNCSDLFLVLFEFAKIGVTEAWFLLVNGLFTVCYHFYIHVRRLKDSASPTFGPFNLTANILEIVMLSAEEADNSDRFSPELDKDKPTALTHMVRLLKLCIEAFQFNVFNCKHLHLKNEHASPSPPDPHVLASTHGDIEQFVGVVSDGEQLDFVCGLIRDGVEPVQTPRLAAVLYFDKPEKARLAVHYIIQNIIDLSLAAQEVNVGKKERDKDMQVRAYLNALAETIKYGTSCGTSLSQNGTIPPEFMPEVPRYAAYLLERTENLIMACPITVIQWLSDHAAKIDELKQWCFDHMDWILEQYGVSIGKPPSAQRDDLQIEVARLIVTLSCDTKLKDLFGAYPQGILYSAVKEKFPNIVTARDKFTWPLPDEQHQWICSLINKVLSFFDKLCVQYPAILDPEVSTESYQWILFAVQFLLIDDREKTEVLFGAEDQHLVTLRKLLLSQMSPLARHGGNRQALLQLLAAVCHGDDEKITETVVQDKELLVCLLSDIELRPNEEPVILEREGRTTGALLCLLEQLCSNNVEFLTAMAKDSRLLSKLRKGMHLKLYEMCKRPMMSLVSILIKNTPEGGGEAFRKQMLDLIISVRTQWPNSLIIANQLARRIVDGAPEEFQLYAIENKMMNMLTENFRTNYTAVNKALTFMYDEATWSLTMLRRLKTLAAAKAETSGPIMEALQNWTVLARTMGREMQLDILAIVEGSGPVELNQRNVIAPRTRR	0	NaN	0.325301	0.382689	0.0497781	0.0707039	0.0754597	0.0475587	0.0472416	0.0428028	0.0123653	0.0244134	0.368421	0	-1.01558	Predicted non-TDP	0	0	0	0	0
OWA52044.1	hypothetical protein BV898_16502		Hypsibius dujardini	MPRQTAKHRKRRSQAVVNRMIYPMIFHQAIGEDDEPDIVLGDPFHFGGGGGGGGGGDGDGPAPQVAIAALNAESVMGAILRMEIPPVDNDEFPVSDSAEESQDEPMDEGDTDTDGNGVSSGSSGSSGSSGSSSTLGSSGTPGSSGTPGSSGSLGTSRDASSSDDGTASESSSSGRAASSGEAGSRKRAYSESDMSGEASTSSGSSNATSDSSRHAQMEAQMREGLSVLRVERRTFDGRPGSAVVAGPSAFGIVYPEVTEPGTMPAASTDMTTLPNPPPTIVAPPTQALVPSHSAPAQRMDALMLETIKKLPLPKAIKRFLNFDRPL	0	NaN	0.257669	0.288344	0.0858896	0.0582822	0.159509	0.0276074	0.0214724	0.0245399	0	0.00920245	0.444785	0	-1.01559	Predicted non-TDP	0	0	0	0	0
GAU87949.1	hypothetical protein RvY_00729-2		Ramazzottius varieornatus	MCRHRTPFTRSIPVHLQVFLSSTICWSLPKKPSALCKYPFECQHGQVAHQLISSSVTAGLTKPKRCERRSPPCDVFGKRGRTIQPCPEGECSLWTTSGCFVHIQAERT	0	NaN	0.25	0.342593	0.0925926	0.0462963	0.101852	0.0555556	0.0555556	0.0462963	0.0185185	0.00925926	0.0555556	0	-1.01564	Predicted non-TDP	0	0	0	0	0
OWA55188.1	hypothetical protein BV898_19575, partial		Hypsibius dujardini	VSAERGRFSVEFPNTDDPISFGCAKEKGLTLRISQAFFAQRFLKMSGDDGEPQCVAPVKPCIGESLMEALKGRCECSKSCTLEPDFFAPNRTGKCPGDPVNMRLVVFYQCDFDQTCRNHQEYLDREAGIWPTTTDVPSTENTTDDLVGDESHGSPLVTTVEDEIANRESDATGTATTFTPVIQRRAL	0	NaN	0.331551	0.342246	0.0695187	0.0802139	0.0641711	0.0374332	0.0374332	0.0588235	0.00534759	0.0106952	0.0641711	0	-1.01568	Predicted non-TDP	0	0	0	0	0
GAV08591.1	hypothetical protein RvY_18256-2		Ramazzottius varieornatus	MGEFLRSALDYIGAAANNSAGPKDDTDLVGNIVEIEKRKYRVKRLLAEGGFAYVYLVQDAENGKEYALKRLLAHDEEAAKNVKQEIKFLKKLNGHPNIIEYIAAALCRRGDNSNVEEYLILTEFCNGGQVIDLIKKKEVSLTVADVLTVFYQACKAVQHMHKQTPPIIHRDLKVENLLLGQDGKVKLCDFGSATTVTHAPDMTWDSRRRNQVEDEMTKNTTPMYRAPEMLDLYSNAAINEKLDIWALGCVLYALCYQVHPFEDSAKLRIINAKYTFPPSRTYDIFNDLISRLLTIDPKERPSINSLLEDLASMADAFNVDTNKALTVKMPSPVLDNHPTGAIGHRPSATATQGDGVTPLSTHSSQGGLFGNVGSGLLGNIVKGGKSIVKNIQQTAAMVKEELNAPSRPQPQSQSAHQGRQRPDKFTSYLDEAAVAVAQPPRRNSGQNERVTREREGRSEERGRRNEAPPRPQPPRSPRTPLRNDHDDGTVYPGRGDKPSRPPRPPSLSPSLQDIPLPLEPLKSPEDDLLGLSNTNVSIFFLNTFISEKIQQK	0	NaN	0.355072	0.336957	0.0742754	0.0615942	0.0634058	0.0434783	0.0634058	0.0271739	0.00362319	0.0289855	0.463768	0	-1.01568	Predicted non-TDP	0	0	0	0	0
GAV03592.1	hypothetical protein RvY_13988		Ramazzottius varieornatus	MWRSAAVTEEADGETEPLDSQPVSFFVSNSRRASDESSGVSRSLSSETSRHRQSRFFLFHTFQLNCQSGGAVVLPPVCSTGSRILVASRNDSVYCLYFHITSVTTNGVEEIVLAPKVQMVTSLPLHRGWKFGAFVSHILPVHDHEGSSKDYYALAYLSDKPSSVKPPNINPEPQTSSGSSYVVTVITTVSQDEELNRLYYSHIVVPFAPHGCNPLAWWTKPGQQQISLLIPSQKEQMYEARLSLSGEESMDQSGLALESLSESDVGLMLKASCVNALEYVDVEKHSLRIMAVSQGPRSLVACFTFSWLTQEWRRLWSAQHDSMTSKMRLFWTGDQLNLLVIGLLEVAVLYLDIMSSERPVCVALQGSNQYDVVTCADVGVMDNQPMVLLGTYGKAVLIYIKDEHRAFRLQVLETSCPVCFVAFTAMTSSVKAELVVLTQRGLQVYYVT	0	NaN	0.252232	0.388393	0.046875	0.0580357	0.125	0.0513393	0.0290179	0.0357143	0.0178571	0.0357143	0.0982143	0	-1.01572	Predicted non-TDP	0	0	0	0	0
GAV09251.1	hypothetical protein RvY_18823		Ramazzottius varieornatus	MLIEMPRGSSIHNGEKAARDESVVAPYLQEVQSVLNRSLRPGSYSSLASRLQPASNGTSASSSRKNRSGSRLLPAGYRDGLNGHVEVPEIDTLDVALKYDVAVQSRSIAVVNFSSLCRNYILTLGHTMYLSLWQ	0	NaN	0.276119	0.350746	0.0447761	0.0447761	0.156716	0.0373134	0.0223881	0.00746269	0.00746269	0.0447761	0.179104	0	-1.01573	Predicted non-TDP	0	0	0	0	0
GAU92897.1	hypothetical protein RvY_04916-1		Ramazzottius varieornatus	MLGLMEKKSGAVEIRGSLAYVPQQAWIQNMTVKNNILFGRPFDHERYEKVLDVCALRTDLELLSAGDETEIGERGANLSGGQRQRISLARAVYSDADVILLDDPLSAVDAHVGKHIFEQAIGPKGLLRGKTRILVTHGITYLPQTDLIVVLDKGKLSEVGSYLQLLCNNGAFAEFLRLYFLEEQDKDEEDIDPEVQSVKEDLLQRAGSNHSSKRPSTTAMRRSSVESKIREAFNRTLSHVSSTNKGKEAPKKSTSKVEAKVETAAGKLVEEETAEIGNVKLSVYDTYFKNSTYSVAGGMAFAYALYNAFNIWSSFWLTSWTEDAGIPERNGTEWRDYRLGIYGLFGILQGVTITVAYFLLAYGQIMASRNLHKGLLHRIMRAPMSFFDTTPLGRVVNRFSKDVEIVDTVIPMNIEGIVYCLLAVVATLMVVSISTPIFAPVIVPLAVFYFLIQRFYIPSSRQLKRLEAVSRSPIYSHFQESVSGSSVILAARQGDRFILENEQRVDANNMSFYLNIVSNRWVAIRMDFVGNLVTFFSALFAVLSRENGTISAEEAGLSISYALSVTQVMNWMIRNVSDMESNIVSVERIKQYSEVENEAPWVIENTRPPKDWPTNGGVNFSDYQTRYRRELDLVLRGVNCKIKGGEKIGIVGRTGAGKSSLTLAVFRLIEAAGGSITVDGLDISGFGLHDIRSRITILPQEPVLFSGTMRMNLDPFGQYTDEEIWRALTNAHLKPYVEALPHGLSHLVAEGGENLSVGQRQLVCLARALLRKTKILVLDEATAAIDLETDALIQNTIRTNFAECTVLTIAHRLNTVMDSTRVMVLDQGLVKEFDTPSNLLENTDSIFYSMAKSANVA	0	NaN	0.299883	0.402567	0.0315053	0.0676779	0.0793466	0.0315053	0.042007	0.0408401	0.0116686	0.0315053	0.158693	0	-1.01575	Predicted non-TDP	0	0	0	0	0
OQV19053.1	hypothetical protein BV898_06907		Hypsibius dujardini	MGGFEDGPDGKAGEEWRSRYKVIFLSPGPFSAVSEREKYRELFDVAYVGGHSLLDSVSGLARTLKSHAAVIFETPKYLIGLPKSRCSDYYRVVKDKFSRNGFDVSRSYNEKEDDHFTFGFTRFD	0	NaN	0.322581	0.314516	0.0403226	0.0725806	0.104839	0	0.0725806	0.0887097	0.00806452	0.0564516	0.0645161	0	-1.01576	Predicted non-TDP	0	0	0	0	0
GAV03274.1	hypothetical protein RvY_13722-1		Ramazzottius varieornatus	MTVRPIDLSGAPGHGHAEKKLSSILQIFIPVGDHRFEYHSGSAMLWQDKDIRLDCSKEQLKLRNGESLLDKLDSIEDTKANTGERGTLYVSNLRLIWISSQLARVNISLGYNCISNVSIRSTVSKLRGHVESLYIYAKCATARFEFIFSSLIPGSVRLYAVVNSVFRAYDSSRLYREIKLRGAVVEGSSLKLLPDEQLVEQVEGVFNLTSDTGVLGGLFITNVRIVWYSALNDNYNISVPFLAMKTIRANQTKYGAAMVIESFTDGSTCNLGFRIDPPEKLQSTLKKIQNLHTLFSKSPIFGLRELRADQAPQAVPEVLKDTPGSTTGFEAVPKVDALAMYYIDGGNKQDRKIVFSKEIGLAIEEPPNGMTLADLWNPL	0	NaN	0.300792	0.382586	0.0422164	0.055409	0.0923483	0.0316623	0.0580475	0.0395778	0.0105541	0.0343008	0.0738786	0	-1.01576	Predicted non-TDP	0	0	0	0	0
OQV24828.1	putative ATP-dependent DNA helicase PIF1		Hypsibius dujardini	MRRDNSTFFVDQTAAKRKWVRRANPARYAVGRFRYFAPHGDNVESYCLIKLLKAKPARQSTVEGWIAEFGSYLSACVHLGLVEKGAEALHFLKECAMEGFDDLRLREMVERFKKQGWLEDPDIDGLLKTLAPAHQAIRKAREDVIAQAATYAAEMQKEVESIPLEDFLTNMTVSQRSAFTYATDKWEAGEPVRLLITGGAGVGKSYLLKALVAWLRDRHITFAKCATTGIAAHLIGGRTVHNFLGMDFEFNSRIQHGTFQAKALSDTQVVFVDEVSMMPREALTMLDETLPKFNNQNNGAPFTGKSIVLLEDPAQLQVVGKHIWRKDQFSIFQVVVLREVKRQSDTPFIELLNRMRLGNLTDADTQILATRFITREKLIELDMTRGAVLFPFRKEKNAYNVDLLGQLHLSHYRAVDMEANGDVVTSALSREYFALMEKRRRIPAACLSLRVGTKLMLLRNLPNGQSNFGWVNGAMCIVEELTDDSIIVYLQSHPKQRLPFKRLQHDLPTTIFLSVGKKEQYFLLPQLKQFLVWMDVHDIGKGWDERRRWAVLPFVPYPKPGLKNIGLQNARLAKSTGTACFIVPPEINPEDEEDFVDEFIPELLILEPCNVTEDGDLLAVLAAIHLLPLPSSSDARSSVIKDAEYLSTVSEVLRGCADVLDSIRRKVQESAAYFNITTQKQQIDRAALEGMVLWMQKCHLPLTTLGDGHCLLRALSWTLFGHQDGHLRLRLLSISVITQHDSYFFTYRRLLSMKEDFSLPEISTTPPTVLLPSKTDGEMLTTSSLLHSPRSGKSLCTDLSTEKILAFMTSLTSSRQFAHYVGILLRHRSPRESPEFAVTRRYDISVGSRLDWGYVSSDDDDNGFPRASHKRTVSLHRIPIKDPPKQTSTHKPTPFHNSVSEGDRTLLFDISYEEESRKLVDFPGEQLELATTDLVSQDAARDESDIELSNSVGRRHQIIVNHDDWDEKYKKKELFQPSRNRAEQSVLVIEPYIELPSACYELEEPTLSADFKLSDITAGLENAPLPGYDAD	0	NaN	0.322017	0.381183	0.0494665	0.0669253	0.0698351	0.0387973	0.0523763	0.0465567	0.013579	0.0242483	0.057226	0	-1.01581	Predicted non-TDP	0	0	0	0	0
OWA53312.1	hypothetical protein BV898_17747		Hypsibius dujardini	MATYVTDEPVIPGFDDLRLNNGNHDSYSDNGSSSFGGPPPAPPAPPPMQQSGGGDVNSNANEGQVAAGPPPPPPPPPPGLGSMPTYKQQKDQDELANPKDLAAKLAGGKKSDAKPFSYGISAADLKTPSEIKRANAARAAGGAESPGRPSTPSFGRRTSGDAPSGSLNIPSNSGGLPDHGARPSSLASALQARRNSFSEPTFGSSPVPPSHSPSPYQTSSPLPPSSTPTYAPPPPRPPVATQPQQYQFGNEFAGQPIQQPSYVQPPARTTSMTGQRPVASPTNNHNGPAYDQLSNWASNQNDDDSGQSTRVYSNSPQPRAPPPPVAIRSRSNSFTDNGQPGATKAAQMLQNIRSNYSGSNSSPVQQVYPREGSGRESPARQLSNSGASSPYQQAHSAPPPQQPVQTYYYGQQPSVSAPQNQTRQQHPAQQSYQAPASQQYYQATPSHQPVVYSQQDDLFGLNNNYNQQQSSKTPSYVHTSYQRSPPPDLSTHRTLPYSNYVTPTDIDFSVDPFSQSFGHPTIKANRGQQQQQQPQYTSHFRTEMQLPMRQAPSGMPDWDSGFGGNFTSNFRPQQQQQQQNNSRVIPIQIQYSPVTATPSSNQQWRNNSGMSDF	0	NaN	0.309951	0.208809	0.150082	0.0163132	0.137031	0.117455	0.0195759	0.0293638	0.00489396	0.0440457	0.846656	0	-1.01585	Predicted non-TDP	0	0	0	0	0
GAU99407.1	hypothetical protein RvY_10417		Ramazzottius varieornatus	MSFFNQNRKDTVAAGDVIIVYIDFTTMLAVHVDLSAGKTAIHTKYGAIPFQSIIGHRYGTKFRCKNGYVQLLQPTPELWTKTMPFRTQILYLPDISMILMQLDLKPGSVVGESGTGSGSLSHAIARTVAPHGHLFTFDYHELRVLQFQKEINSHGLASVVTAQHSDVYKDGYGTLDGVLDAILLDLPCPWFAVPHAKKALKKSGGRLGSFSPCIEQVQRTCKELKAHGFKDIVTLECLMRPLEVKTLTMNCWIPTQAEANTDERRDNKLKTPFSQVSFPTAIVPWEVPGHSGFLTFASFYS	0	NaN	0.252492	0.388704	0.0564784	0.0365449	0.0664452	0.0431894	0.0631229	0.0564784	0.013289	0.0299003	0.109635	0	-1.01587	Predicted non-TDP	0	0	0	0	0
GAU93636.1	hypothetical protein RvY_05546		Ramazzottius varieornatus	MKLKDLESLLQDCKGFERPRIELEQYVTPPHLAARFLFSIEQSYNDIESKNVADLGCGPGRLSVGASLLGADIVYGFDIDQYALDIFKENSLDSEVNNAETVLMDVTSLQNPTHSSFPGFFDTVVTNPPFGTKNNKGIDVQFLLAGLNLSNHAVYSFHKTSTRDFFMRKAREWKVDMEVIAEMKFDLSHTYSRHKQASVDIAVDLLRTVHKSK	0	NaN	0.328638	0.380282	0.0375587	0.056338	0.084507	0.0328638	0.0657277	0.0657277	0.00469484	0.028169	0.00938967	0	-1.01596	Predicted non-TDP	0	0	0	0	0
OQV14510.1	hypothetical protein BV898_11350		Hypsibius dujardini	MTRRNERCGNYPGNGCERYANLSSASCKSSFCRFIFAAGTTFSETILHELCLWFDTNPPSDRVSFSSALPLAIWLLLSFLIELLCKYLWRRHWTVLPSNVGEIFDALTSKTHSVRKSVETTPRKISLTATWRSVPKQNTSTSGWSDRWTGLTGQLFKTADATELFTSS	0	NaN	0.244048	0.345238	0.0416667	0.047619	0.130952	0.0119048	0.0416667	0.0595238	0.0416667	0.0178571	0.0416667	0	-1.01601	Predicted non-TDP	0	0	0	0	0
GAU98105.1	hypothetical protein RvY_09291		Ramazzottius varieornatus	MSIFQSTLQTIYIFEASHRSIPRNSIHSGQKVPKPGRNALTFLCCWNISMWSMNIFKTLRSEANPIQRQFFGFYEWTIITHVTVPLQILYRFHSAASLFEIWKHAYKVDNSMCHCGHGLTFDPHGDARHGVKRTGALDHRDM	0	NaN	0.253521	0.373239	0.0422535	0.028169	0.084507	0.0422535	0.0422535	0.0704225	0.028169	0.028169	0.21831	0	-1.01603	Predicted non-TDP	0	0	0	0	0
GAV01029.1	hypothetical protein RvY_11805-2		Ramazzottius varieornatus	MISFLPVALGFATVLNLVKGQFPWEGAQSNFDPQQFENFYAPAERRRLIKAEPSLVPVITFKKSASSFTKQSNELDIGSSSFSAVKGGRSSRTARTLDGPSREPRHWMLDELNNQDLASSSIGQDAAVVTAYDATKDWNFMQRVPAASTRRNEDFLETHNGGYILTRQSQRPEQQQPLFRTNDRPMFFDYRLVDAQQRRVAAEQEYRRRAAIAKQKLRSREQSQSDTNAEKSSDGSDSAFSDNRDAASGQVFSRLSEQDLVLRQQELPPEFQQQDPRQRPRRFMVPPFMQQPDQLEQGPVPPQYRPRFFGRPVFDGDQDRLPPDNGFNGQETRQQLSDGPPIYPPNYEGQRGPPPQSRPIFAGEIPQNFPMRQYRPQRPRQPPPTDESPPGIEGGEQPRKEQQVSRQRALQNRPQFPPQEGRPSVQQQIPSEINRRPPPQNRPQRPMVRRPIQQISEGPPPEERPPSPAVERPEKALQSAESAEADAGVDRSVQPWNDDTLVRKPLFQKSQRPREPPQAPDRDVEERPPGRDQRPDRPQFDPNRRRRPMPNRRPSPSGALRRLPTPQQQQPESVDGLPQSDFDKRFPVFAPDRLDGTQRKKPPMTDDESNMEPGYVPVSKLRRFLYETSKLSSSSHGDLTESKDSKKGSTSQNASKNKPVDEEKSEPGYGPPNIDDGTDKEIKIGG	0	NaN	0.427114	0.237609	0.132653	0.0670554	0.0860058	0.102041	0.0393586	0.0466472	0.0058309	0.0174927	0.664723	0	-1.01605	Predicted non-TDP	0	0	0	0	0
OQV24217.1	hypothetical protein BV898_01761		Hypsibius dujardini	MAVFHTATSDGFLQYAHQVISRTDTVIRHRLHDEDALDAAFTETLNLHRLFYNLEGHISSPEFFELWETVNDHLGQLAEPYEETIPEDESPRFTFSSGSGFDINKRTLRFFKQKGYSNVAIASILGVSRQTIHNKIKQFQLVNELRFSDMSDGCLDAYVRGILEQNAGAGGRMIQGSLRSQGCRIQRSRIRLSLMRVDPLGTAQRFCAFVPRRTYSVKSSNALWHLDGNHKLILYGFVIHAAIDGYSRMVTFAIISTNNRSETVLNGFVIACQQHGIPSRVRVDRGGENVEVIRFMLENCGLNRGSVLVGPSVHNQRIERLWRDITRVVTKYYKILFGWMERQSYLDITDRRQLMVLHFVYQKRIQRGLDLFIASWNSHPVRTEQSRTPEQIFIEGALRNGICGFDGNVDGFYGVDGSEYPSEPDVESVELYSTVPSPTADTVTVCTDVEATAQNPAPAMAIPPPATTSALVILPQILELPPPPFPMDSEDVKFEAHASLSEPFLGSIEAPSPTVHPRVKPLPSASETNRTLKEGKTPPPLLSPGKEKPVAMNLDLHARKTTELYEAQAPDSHAAKQKQLGTKTEFIKKQPPGKQDVFDFDGGTKPRSSKWS	0	NaN	0.308824	0.351307	0.0653595	0.0620915	0.0784314	0.0457516	0.0408497	0.0506536	0.00980392	0.0261438	0.0490196	0	-1.01605	Predicted non-TDP	0	0	0	0	0
OQV16314.1	hypothetical protein BV898_09622		Hypsibius dujardini	MGKRNRDIAAATTSPDEAAKSSFKYANIEADEAVNAHSKHKRRQARSEAGGFSVKLEEGAATDKAKGGADFLGEDERPYLAAIKNDLAEAVQIAADEEDSRKEQQDDGSSFGVIWDRIRGREVLIAKDKELSFILENLMRLTGSAGVAHAISIFIRESEETPTLLQDLACHSCASHILEEIFERLAVLPDSATIALDRFLDFLLVTPSIFIDNQYAAHVAEKMLLRLCRIVSYKLEETRVLFTVYDPTTAAAEEVPYQKDDTTAFAAVFSRVMDSTNRKAIRKVMAVFENLIEAPEVGGLHGNVWTTAAGSVVVQALLATLVAYRTSKLQNDESSRSKKKSSDSAAVSIQLFDKLSKKFAALSLDVYGSRVAELLIALAPSALYLELIDTVCGSEFGMDEIIQNNNAHHVLIKLVEFCTDIPLLLVLTKALCEKLDVILSSGHGMILVGLSKKLSDGDQKKAMCGRHGSASEWNQCQSLFVTALKKSYGEHGPQGWTDDQKRDYFVVVVGALYPKNFRKDPKITTQNICMPGSQIIQALCHFKENSVINNSFLKLTPELLLEYCSNVFGSFAVEKLLSTQKGQKNFYQPFLKSLIDIAPELALTKFGSRTFDFIWKSVDLKTRELLVEKMLPVEPKLRTNEFGRFLLGKLNLGFYRRSADAWRTQQMAFEKQKADLRTILEMSGSASILPHEIVTERSVQIEDMPNEILVKIFKYLPLEDQRKSRRVSKRWRSNLNTSTFFRDVSLVNAAPLGVKKMLRYVKGVVSVETRSVTLACSRRGAIHVLATATAATILAEKCPLLEKVTFRNGKVPVDVFNRLPSTVSLIVLSYVCVINERGGIIASYRDETEIRNPMVAGAERLYNKLRSRRL	0	NaN	0.324138	0.414943	0.0310345	0.0701149	0.0793103	0.0310345	0.0712644	0.0448276	0.00804598	0.0229885	0.229885	0	-1.01606	Predicted non-TDP	0	0	0	0	0
GAU89800.1	hypothetical protein RvY_02309		Ramazzottius varieornatus	MLHLRQSVGRQVGSLPESSGQRLPRRRCPGRSEAETILLSPHATWPCRSHRKTTQLCSTGEIVSCGFNDLSSLHNCRSCFPGLAKPKFWPKHLLL	0	NaN	0.263158	0.326316	0.0842105	0.0421053	0.126316	0.0421053	0.0421053	0.0315789	0.0210526	0	0.0421053	0	-1.01609	Predicted non-TDP	0	0	0	0	0
GAU91269.1	hypothetical protein RvY_03559		Ramazzottius varieornatus	MKTLVNGQKVIVGYFFKDISSPFAASTSSAAATDNSSISRHDAAAATQNGFRKVAGGVEASTSQKTRKDFEINNPVSCVPQQSSRAKLRLLTQIKRLITIFWLTAQQPQLTLSPLRYDRTCYRVPIPFFPPSTSFVPQGSHHQALSSG	0	NaN	0.27027	0.358108	0.0675676	0.0135135	0.128378	0.0743243	0.0540541	0.0608108	0.00675676	0.0202703	0.114865	0	-1.01615	Predicted non-TDP	0	0	0	0	0
OQV11613.1	hypothetical protein BV898_14111		Hypsibius dujardini	MAAPLRGHGNQSRDPSESRNSAGSLGVVGPHREMPMFGVQMTEPGAEEEVDFGLTGAEEDGPEVAGSRFAFTMDEDRLTTSCRRNGRKGESIVILHGILRIQKRLIQHKPSHSYLKDGHLASTSSPLKEAVTLRAESVCLVVVCLIVNAVTFFCLVGYWRWFHKYVAVRYGTAAPYMQFAVGLSALFYCINYKTIRLHSQAKYH	0	NaN	0.259804	0.387255	0.0441176	0.0637255	0.0784314	0.0294118	0.0392157	0.0441176	0.00980392	0.0392157	0.161765	0	-1.01615	Predicted non-TDP	0	0	0	0	0
OQV13934.1	putative Kelch-like protein 40b		Hypsibius dujardini	MASELVTRNSQTAARKSAGPLKSKCNVATTEMHCNSSNTTPVKANRATDQNNVIDSGSLTMSVEMPEVIQPQEIECAFALIQRPQDEIMWSVGKVVQDFHKRDQFNDAVVKVANGEVKAHRHVLSASSQWMRDFIYAGGRLENFRQTTEIRIDRNLDASAVTQIVNYMYTARCRLNYFNVYSMFQAATYLQMPTLIAACHRLLAILMNEENLAIMLEIAEQAVGNALFVTFVYKQWVDKFYNQIQLVTFVEWPYQRMYRLLSNDHIAVHTEMDIFTAALRWINHDRGNRIGHFPDLMRIVRWVYLSQEELVQAVELEKLLIKNKEVKQLITDAQWYKTCQEHKHNWTEYKIPPSRILGMNSSTCPPGSDDCPGYVPYMPPIGTRMLSLKSRSKNKLQVLAVPASPAAVAIPAPAIPVFPTIITSATPQPDRAARLSTESEEISEQSSDERDQ	0	NaN	0.325221	0.389381	0.0530973	0.0619469	0.0685841	0.0597345	0.0442478	0.0309735	0.0176991	0.0331858	0.234513	0	-1.01624	Predicted non-TDP	0	0	0	0	0
OQV15175.1	E3 ubiquitin-protein ligase SHPRH		Hypsibius dujardini	MSGVEDDAASSMVSVPADSAHEPGPSTGRRTKKKPTKRKVSESPSPARRKKRPASKKKNSAATVEEDGSLDSSTAELNSSEIEMKPAGVKLATADDLYFIDMDFYDLGYVARTLGGHGVPEDVWRSRCYTFTFRIEPSNFAGVTDVQVRRARMKALRSLSHFRLIWMADPSIPNADGSPEVAPAAAILPPPSVCSATGLPLVLLGRIRFPDVPAENRPGGWVDWRGGLIKTPLPVDALRHFALGTIGSDRLEEIPVPAPPKAQRRPTGNYFQLRGVTFRSGAIRIPHLLPILPDKPLHFVLRNGASAEVEVEEEETMHIEELNIDVYITKRFFEMSADKDLVGVPDAADVKNGRRLRFLIDSFRPIVVKENAFLESLVLQKFEPSRTAQITGLFGDTVNPKDLKALFDHVKAVHADQRISTENDPQHRWLKLQMHDYQRRAVTWMVEREQSILLNLTFPNPLFFPVELEHGKTVWTHYTTGQLAEVAPRLYFPRGGILADEMGLGKTLETISLMLTNRKPKSEPHLPADMENFPKGGGAARDLPLTCHCSRPPAGCASHPMRKMFLCGLCQRQHRIECKTTLVVAPAAIIKQWMSEIGKSCRPGRVLVHEYRGISGEGLVSPWKVAEYDIVLASYEMLSKELLWVNAETRKTTHFRVANTHRIIPSPLLQLKFWRFILDEAQMVDSHTANYSLMAMKIHAHFYWAVTGTPIEQGVPDLHALFQFIEMTPWNHARWFNEYLTGPFRAGILDPLRDAMGECMWRLEKADVEREMDLPACTTVMHAVQFNGIEKQLYQQVYRDCIKGITEKLRRDPKLREKGSHVFGTPFTALKNAALVRVIKDWMGFLAKLCTSPTRVSYFFKVTKKVKNAPAKEDDGLDALGRVSRVLAERAKQEFTNAFRTCIMERNALAAYFWLNNEHDNAAQEYRTAKRMCTETDEDIEVDTLQKLHILTNLGQLLAEHGDSVTGKTMEDDTLLQQAEALRNSFISRKRTIFENCVAEIAALWKDGIPTKKSMTLSLVPVYESLKFVDPKKCGAFLDDLKVGCMTAPCSMLGSMSLRTVRSRPLPSNYESIEGLKRVLQARWDEIITERQALFEEMDGLRKAGETGGEEFADQCANCHIRASMNFKNKCLLCKVEKTFDGFEDLIFRTQIHAEDDDEDDAEKSYATRGGVPSRMKRRKFDAEEEDLRRSDQHDSDFEITTKGLISFVRRELNKEKKLLEKLGRPHPDSEEFEEKIENEIKRFQKLLDDIKKEYLLWRELWCTIYEYTSAWDEVKQSVFRVRFMTEDELAVKAGLRKADKVGLEVFRWLLPPTDDMRPKINQAQAHLTAAMQNMTRTHTHFKYTRNMYKAYNENHLVQEKECIVCYDPVGEKWAMFPCAHVICEDCLALLLQQNAQNLHAQKPDKVAPCPVCRKSARVKEILTQKQVMNENELKTVKVQHFNTMQLKGAPSKMECVVRTIFTLIQDDPQAKIIIFSEYTDVLEDYGNILTRNAVATHRVKSKAHIPVAINKLRDGSARILLMPIYMGGKGLTITEANHIFFLEPLTNKGAELQAIGRIHRMGQQKPTFVHKFIVTDTVEERIHDMMSTIGEEGSLSQRDLTLAQIMDLLKSTGSHHGPDMDNLNSWINLARQESGLEPPPPVVNDGASTSGTANTAHHGSLAMNFDDEDDG	0	NaN	0.337321	0.374402	0.055622	0.0747608	0.0514354	0.0328947	0.0663876	0.041866	0.0149522	0.0197368	0.470096	0	-1.01628	Predicted non-TDP	0	0	0	0	0
GAU95770.1	hypothetical protein RvY_07331-1		Ramazzottius varieornatus	MWNLIFQVRSLIRSDAPPSYCSWQSGTFMFNYRATNYYGAATVPVYITCNNDGFDTDVSSAVFNNGISVVCYNNFCYNISSGSTAGGNNYAFSITQCIPNTRIGTVATTGAVGYAINSKRNGYCNGAECTGLFTVNYLTGVVKLTDYLSTGTYRLHVNIITNTGRLIRRGVTVTATCDSDSDDYSIDYDTAFYNAVQSFTSNTSTTASQAGVNAYNYICFGGNCYGNTGNSSLVPVSILTSTGRKKRGARLNNTKKARREKRHFSVIDYDANSVDTIASYKYITRNCTAGTIVGAVSAAGAASYFITNGDPAFTISSTGLISLSTAINAGRYLLSVQATSLFGQTSSVLVKVTVNCNLLSSSSSATSVTINGTCLYDNCNFNYAAPVFSQSPYTFTPTTCGVNASIGSVSATGITNNTNNTAYWIESGPWVNYFYINPVTGNIMQTAVLPLRTFVTLTVTAYNSNGVPTNAIVIINTTNCVYPSTVSSVTTTTTTTTQGPTTIVYSPYFPQTSYSLSLQGCATGPVLLGSVVASNAANYFISNGGGLFSINTAGALSTVGAVNTGTYNLIVTAVSSQGLAVSVPVTVAVVCTGTGVVTTTVASTGFGPFTLVNCAGGQSAGTISVPGAISYVINGGSTTFSISPTGTISITPGVTGTSGTYTLPITSFSSTGTPTTTSATVILICAGGG	0	NaN	0.172714	0.361393	0.0362845	0.00435414	0.114659	0.0203193	0.0130624	0.0391872	0.00580552	0.0566038	0.0435414	0	-1.0164	Predicted non-TDP	0	0	0	0	0
OQV18274.1	hypothetical protein BV898_07670		Hypsibius dujardini	MSASSSPVGPVPNMTTAASPCSSTSNRDDATVRERSRMHNLNYAFDRLRLVVPRANLADHQRLSKIATLRLAIHYIHALRSILLAGGGHIRPIRPIHGQVVSRAQQERPQKKSTHRRQQRTRNSR	0	NaN	0.328	0.328	0.064	0.016	0.112	0.056	0.024	0.008	0	0.016	0.528	0	-1.01647	Predicted non-TDP	0	0	0	0	0
OQV12471.1	Dipeptidyl peptidase 4		Hypsibius dujardini	MCAMMFHDYEGIRNSRPSLLLADQCAVFVARNVCCFSIIAGMGFLSRGASRKTFDLSVRKVNTIDPDLTELNGPESSGRNWKGVGIALLVIAVICALVILAIVLGAPTHEEHYREGVPLTLYDVTDGSLNPSFKEVQWFSGHELLYQADGDQSIILHNLETNNTSTFLHLKASEHIDSYSVAPNGSYVLVTQNTQKVYRHTNKAFYRVLDIQPDRPSTLNSSVELAPKNRSKVKLQYAAFAPTSNQLVFVYENDIYYKESPSPLVGAVQLTNTGSTDEKEVVIYNGIPDWLYEEEILSSDHAVWWSPDSRYLAYLEFNDTKVETFSFETYGGDSLTQQYVNNTKIRYPKAGTTNPTVTLYILDPVNVAKTGRIPGRRAFVKPPKGVEDFNGEYYITTVSWLSNDKLLVRWTNRYQNISILSSCSPTSSDCVPLITLGSSNGWLEDSPPFSLNDGKKLMLIAPAEDEEQHQSICSLDIGTESPSSRLDCLKTEFDITEILTTVKDSQGRDVIYALAAYEAPRFRHIVKIVENNISCVTCNLALPRNCTYYSDVKFSMTTSQFLVLTCRGPHVPFMQIWSTHNLTSGQAGVTAHTDIRSNAKLQTTIDRKGIPRRKYFEVPLTTLPHGPKAQAELLLPPKMAEYAVKRYPLLIKVYGGPGTQEVHTRYRMDIEELMASAHETVIVRIDGRGSGFQGNKFKHYVNRNLGFLEIKDQLEVARWVLQEYPFLDPNRVGIWGWSYGGYASARAVLLDTVPQVIKCAAAVAPVTDWRFYDTAYTERFMSTPDDNPKAYENSNLMPYSPETLYWHFARTSFLLVHGTADDNVHFQQAAQFTKALMKADVIFKTQFYPDEDHSIRKLRLHLYHTLMEHFLTCFGSESIHEKGDD	0	NaN	0.290395	0.357062	0.0542373	0.0553672	0.0757062	0.0338983	0.0474576	0.0418079	0.0158192	0.0485876	0.0983051	0	-1.01648	Predicted non-TDP	0	0	0	0	0
OQV13260.1	hypothetical protein BV898_12467		Hypsibius dujardini	MSLKGKAVRLGARLQLLLLLSGWSAGQVSMPVRPDDFPPVPKQFSVKVEMVIPDEKLVEEFMMYWDEELNLTRFDYALGKIMAPYNTSRPMKTIHDFGNGVSFNMDGTLPNCSMSPLGYLLTDATVTAPIFRPRKFLLNGGNMTINQLLRALDPRQLFYLNPQDRVHNTTNKEIHRGIPCEIFSVLDNDFYIPGYGKSRVRHKLYFMSKEFARSLVGETPYMIPVQRTTSFNNLIGTTSSPKIIFNFFDFTVPPVPTLYDFSISQCIPKTKTEMTRETRESIQIRFPGNFSGFRIDQFIPQFRRAVLKRILAVGDLSPLRVVGMFPSQDAQNVYITATVLPRPPAQLLFVQMLQGVRGGAGGRAYTTAVDLPAEQLNTCAKLCTGVEPVCQKFAWCKRDDGTGTSRKCALRYGQESPARGEQVARMGELENYTCDVYQKIVNNSDYEGAVIDSLFKILLEVQDGNFTVALTSKTGNTVTLKAEDMRTDVSLGYEDTATPSTTDSRSAFDFYRAQSIIVNAAAKDQFSKLSPAECRRHCLDEKRFTCHSVASCVHGDCVISDLHGDELMNTTNGQQHLQSHTHCVVWTRSWKGMFTLASLLLPESSPDMVISGVSNEDTCAKQCLFNNFTCESFAYCSSATPQSPKGTRECQLFKSHAFDTMNEERVHKQGCWHLSRNYVQDFEASPGFELITDEKDMIKADIEPALERWQCAKECIDKLGDDGCLAFDICEENAADPDILSELDLLTSETENVLTTPAKITCRISSAYIGARSNSVKRIRANENCTLYSRTTYLDGTHVNSKTVGALQQRNPEKGYTISDMAGLAVGILIIGVVSAANDGGSPSGKVKLDEGS	0	NaN	0.307151	0.37163	0.052755	0.0539273	0.0750293	0.0410317	0.049238	0.049238	0.00820633	0.028136	0.042204	0	-1.01651	Predicted non-TDP	0	0	0	0	0
GAV08774.1	hypothetical protein RvY_18420-2		Ramazzottius varieornatus	MPKDRLPEFRGKRNSFRVRVLKAVRSLSMLSESEKDCLEEATQLSNSPLSLFFNKVSRVVEILSAVEQKVVGLERLHRAHTSVHNQDPESFSIGALALHTSRNIVSTTARKELHEIGIHEVFVLCSAARDNLEEAQAEATTRPFAQLSDYEKTIMKEQYRLVSERLKDVRERFGHVQANFELYVDQRKEFLAESSLRNDPDRAVREPTAHGSDATGYVTRNDSQDTEWTVVNPEVRTEATKPTMENYTSLSDAAMQLRDLRKIEAEALVVKRLFDDIAFFVDFQEHSLKIAEENVEKAKETILIVSNEISDKAATRRRASKLRIGVALAGSLVVLSIVGGGLAYFSTGRPVPADFLGMLAFALMLLVAFVFICNKCAEKVMRLRFRKPGSCVRH	0	NaN	0.347716	0.408629	0.0304569	0.0913706	0.0812183	0.0279188	0.0558376	0.0507614	0.00253807	0.0152284	0.0279188	0	-1.01653	Predicted non-TDP	0	0	0	0	0
OQV11562.1	putative Retrovirus-related Pol polyprotein from transposon 17.6		Hypsibius dujardini	MPFGLCNSPATFCRLMEEVLGDLKWKTCAVYLDDIQIFSKTFDEHVEHVEEVLRRLENSGISVNQNKVMAVLMSPHPKDAAAVQSFVGNVMYYSKYLPALATVAHPLIKMSQKREIYEWTDAHETSWQTVKTMLTNAPILGHFNPTLELVLETDASTFGLSAVLSQMSDGRPEVLAYASRTLKDAERNYSACELELTAVVWAITDKFHSYVGGSKRFKVVTDHNALVGLLKLKKPKGRLARWVELLRPYHMEVLYRPGRENSVPDFLSRYPYDADDVPTNQVLSGGLTVKSTSYIQQIQEDDVFCRGILKVLRGPTNSPTYRNKILFFIVKGNLLYRMVIRDGRRWFLLVVPQSLQKELIHSAHDDSDHQGITRTYARLHDKYFWKGCLNQVVDYVSSCVFLTPVGKN	0	NaN	0.29902	0.382353	0.0465686	0.0514706	0.0686275	0.0343137	0.0612745	0.0392157	0.0171569	0.0441176	0.00245098	0	-1.01661	Predicted non-TDP	0	0	0	0	0
GAV02026.1	hypothetical protein RvY_12640		Ramazzottius varieornatus	MSFVGRSARQCWTLLSSQRSHHIMSKSAYPLPSSDIYHSIMPTSIFRCQVLRYSTRSDPRMNLVSDEEGDPDDDIEKAQIPVHPDDSFVAPSFVEEPVEPAFWDRRVPRTLAEFKTIAQRPATQPVNPKLLRMSIVGSPNAGKSTLVNQIIGWRVCSTSSKVHTTRRNTLAITTEGNVQIVLVDTPGVISKEHAVKHHVERSLVVDPEGSFQAVDLVAVLVDASMRYSEHGLDRKILQMLYNNPHQNAILILNKVDLVRKKTKLLEMCRTLTSDSIDFRPFPRFEPVKIHLTKRQKAQLAEEKFFRETDPNFKPALSPEEMFWKDVETYQKMETGLDRQVFIDKKTGWPKFKEVFMISALDGDGTAELKKYLMKNAYSADWRFNPELVSNQSPKEMVLMAVREKLLEHLRTKLPYQMELFLSAWEVDEKGTLRLTVQIKCPRKGAMRHVVGQNGNRVREIAYEAGQEMMNFFRCEVLLKLVVNY	0	NaN	0.342975	0.369835	0.0599174	0.0702479	0.072314	0.0413223	0.0702479	0.0433884	0.0144628	0.0227273	0.113636	0	-1.01669	Predicted non-TDP	0	0	0	0	0
OQV17968.1	putative Serpin B4		Hypsibius dujardini	MNLLLGISLWMVLINTACGSFEGSLVGHDQPTTSQGAHDRTLVDRLRSMSDSFATTFYNQLLATQPPNANVFFSPFSIYAALLMTYLGAQGETRKELGGVLGLSQEEIVRTSTEPDFVNKQFLKFISDIFAGGSGNASANNGGNYKLDFANRLCVQDNMTIQPSFTELLKKFHNSDIKRYDFGTQAEAARLDVNAWVGNVTRGKIANLLPPGTVDAQTFLILVNAIYFKANWMTQFEASATQDAKFFTAGADTFRQVRLMTTKRRVFYLYDKTLKAQIVEIPYQSEELSMVVMLPRALTGMEDLLAGLTAQKWKELQDRMDMALVELKLPRFRLETSYDLVGALSGLGATHLFAGADLSGMLEAASSVTVSGVVHKAFVGKCC	0	NaN	0.281984	0.422977	0.0287206	0.0443864	0.0652742	0.0469974	0.0469974	0.0626632	0.0104439	0.0261097	0.0992167	0	-1.01678	Predicted non-TDP	0	0	0	0	0
OQV24520.1	Serine palmitoyltransferase 2		Hypsibius dujardini	MTEQIDHKKRPNGAVTLDSNGAGDYNMTNDVKSLPTAFEAHEEEDTGVESKDEEEEFEAATSYVDVFTIGGYVTLQLFGYLRDFLRRWKVEKSLVAQESEDNVGFAPLYSNWEDFYTRNVYIRIRDCWNRPICSVPGATIKLLERSTPNYGWDFHMTGETIECINMGSYNYLGFAEKFGTCAEDAVAAIDKYGVAGCSPRDDIGTQTVHLELEALVARFVGCEAAVTFGMGFATNSANIPALVDKHCAVLSDSLNHSSIVTGVRLSGAFVKTYKHNDMADMENKLKELVLAGHPRTRRPFKKVLIIVEGVYSMEGSICKLREIIALKKKYKAYLFLDEAHSIGALGPHGRGVVDYFGLDPKDVDIMMGTFTKSFGSAGGYIAGSRDLIDYLKNASGGMIYASAMPAAVAQQIVTSMTIIMGEDGTDEGIRRIRQLAENTRYFRSELKKRGFIIYGHKDSPVVPLLLYYPTKIATFGRFMLQRGIAVVVVGFPATPVKLGRARFCLSAAHTKEMLDKVLQATDEVGDILNIKYSRRYGPNAAVKKDSPSVVNARKNS	0	NaN	0.298561	0.388489	0.0359712	0.0629496	0.0593525	0.0161871	0.0629496	0.044964	0.00719424	0.044964	0.133094	0	-1.0168	Predicted non-TDP	0	0	0	0	0
OQV19255.1	hypothetical protein BV898_06678		Hypsibius dujardini	MASKYGEEEMSDDASLGQEPSDGGEDVVSHLIASEAEPISAGIVVSGGGNSGSSRKRKSLPNHHHNNNNNNEDDGGSQSPSKRKESCVWRFYDRNLDRTKNCKICQKNFSANTATGALRKHLTAHFGEQTDKILCSAQTAMEVTISPSTNTVIVSGLPTSASSEETAEVITTTPISRRRAAPLPRLAPAPVMSAASSMYPPTMGPDGRIKQRYKSAVWEHFIRHEDGRPECIHCNVIYSATASTSGLRRHAETHEQQQAVLQQQLSLSEPSSSRPLKMARNKLAAVMAGGNGAPASLPNGAKTEPPVPRPARPFTAPPLVGEDNFLKLIIREHLPMADVAHQFGVVYRAATGKVPDGDALNAKLRQLFVRKKDEVKSYVRNAVGKITLSMEIWESASGHAYLLIAAHLLTDTWDPVRFLLDCLLISPDVTEEVVREMLIAVLEEYQCVDKILAISTIDEQTAARVGTAEALASKAVHLYQTYVEQHGGPEVAKVSCIGSGLGHCVEPALNVATEQVDKIRRFLKVLLNNGKFSELRNEAHLCLLDYHELKLDSPSVWTSTVAMLDSAVKMRVVIDKIVAQQNEGVCNAVTPDDWIVMEFVLELVSNYHLAAQDVGKTDYPALSIALPLLEFLTLNLKTQKDRSDIPAWVRKLASDMLQRTDAVLRSIQTDVYYHGTILDPRHKLTTIPATVNRHIVEDSLRAAFSRYLIQANGPTPTVGSLPAGDTAGITAAPLTNGTGTGGTATTTATPPSTSSATYRAGSLMSAILKKNQAATASLPQLDELNQYLNTSVEVPDADPLRWWENYRKVYPNLAQMARDYLAIPATAVPSPQLFVKERAAGKWRNRLDVEEVSLYVCLKSWVDVDFGHGTSTQAANVITIKRETRA	0	NaN	0.294582	0.37246	0.0586907	0.0586907	0.0801354	0.0361174	0.0485327	0.0180587	0.0124153	0.0259594	0.352144	0	-1.01694	Predicted non-TDP	0	0	0	0	0
GAV04821.1	hypothetical protein RvY_15042		Ramazzottius varieornatus	MPKVSGTHRSRDRHVGTRDYPTITRFPPKPVETARIRTADPATQPNPTLRSTDQKIHSYTNSHNQHLQEKIPPNKWTIGLRPAYRPGYAICVIIGGCINLASGIIMTAIAYSHADVDIDAIKVLKVLGPVVLVIGIIFLLCGAVLLWHYRKTRREDKIARERGHGYYDRPARSEEDPRSERRKHRHRKDIQSPYKAHDHRALPLQTVQVAPTTAQSEYSVYDELPRYSKKSRTERELARGDWKYVSEIKDATLTPKYPREIRKSIAPPDTDARFFEASEQRPAPAPAEPPTSTRYRMYPYDKSFGRTPYDSTGRPPKTNRSQRRREERPPQRY	0	NaN	0.345345	0.267267	0.102102	0.0540541	0.0630631	0.033033	0.0600601	0.015015	0.00900901	0.0570571	0.174174	0	-1.01697	Predicted non-TDP	0	0	0	0	0
GAU90310.1	hypothetical protein RvY_02745-2		Ramazzottius varieornatus	MVSLHCRHCGRAGWGHQSSRQTPGGNRRRHLELIGEDLFKAVWARAQASFGSDDTPAFTDFRTFVQGYSRPLSSSPLRIRRRKEPLRRTIPTTVLPAHRTPYSWFLYQKRTVLQRYLAITTGQNRLLIEHVFPPTAISTC	0	NaN	0.278571	0.321429	0.0714286	0.0285714	0.0785714	0.05	0.0214286	0.05	0.0214286	0.0285714	0.121429	0	-1.01698	Predicted non-TDP	0	0	0	0	0
OQV22360.1	Breast carcinoma-amplified sequence 3		Hypsibius dujardini	MAGEVMNANLRTIGSVVRPQKVTVDPSVVKHVVDFFNDILPQTLQGTVPHRTNDKEVVLWLKVEQPERLGDVPDAFSPVYLTLGYSNGVQIWAIEPHGEAWEVYSSRQGPIRTLRILPLPEEVYGSGDLFAEKRPLIAMCDAASGASLHQNSNISIISLYTGEKVHNIKFRSAVEEIYCNQRVIVVAFPDRFVVIDSCTMKERFYVNASFPVHLVSPNPISVGKRWIAYSEGKVHDMYHSLGGRIIDGVPSYTASVISAAKTISQGITNIGEVVASSIAGTKKSPSSNFVTSTPEGKQEGVVTVVDIDNVGDNEISLEKSAVNRIGVVAHFLAHSSSAVAALAFNVDGTLLLTASQTGQNFHIFRISPHPAGSSMANVDHLYTLHRGDTNATVQDVTFSMDSRWVAVTSLRATTHVFPITPYGGPITYRTHSTSRVVNKASRFIKSAGLDELEVGGRDAGMSAPVTSGNSSPRYSDPNRAGTTVHVHAPLVVGNNNGSSSATSGPRGTPSRGPPVIVQPLSQIKHSGPSKSTHFSTSSLPSSKTPSSGGTDVVRVAACFAARRSRTTNESQVCDSLLIATSHGALVEYILQPVVGVEAERISDDLPVGLNVHAQAQWLLNRHLSHSEFQPPFSDTHPLVGSVAFAAKRKPIDESGGGGYTAKQPHRSTRQEELLNTKSDNEAWLSQVEIMTHSGPARRLWMGPQFRFAPTSTPGCAAGVILNSLPQTEIQRTGSDWDLTTGTNLKFSNFRIHSAPVSMPGISGSNQSLTIDAGSAGSFDRAYFPDYITRDSSSNEDLRLTELADAMVDVHGRDVTDSHFRSRGQTDFDESPEDLSISSADSTGSGSQHARLLLSTGGILSQQTGTTFPVDFDGSSLSSGGSGGPAQMDTQTL	0	NaN	0.254484	0.339686	0.0605381	0.0414798	0.123318	0.0369955	0.0280269	0.0358744	0.0100897	0.0201794	0.498879	0	-1.01699	Predicted non-TDP	0	0	0	0	0
GAV08413.1	hypothetical protein RvY_18105		Ramazzottius varieornatus	MTKNGGSRNILYNRCSNQELKRGDDDEEEEKEEMLADGKEEEDIVGSRRLRHVLTPPPAHTSPRCASSTCCLPSLSTSSSLLLKVQFALFITLLLSAIPAFYLLRREWQIQQEHLTLQMADLNDKLRLYYSELDAFANGQYADFYAEPQTMVDHLPAEDETEGESTVVKSRGQRRHVMPTQSRRTVKKRLPPGVPVISRVKVAVAASTSSPHGKGKRLVPGSQRRSSVHVGSWDQGATSTAKAPTSAQHMTDTEYVWLTSHSRIPLYALKEFCQATRAHCIQDMEAFISSPEVNIRLRGEKGEKGAAGPAGHCTCPQSASTLRRSVPHHAAAESGSNGLNKSQAVYVEGSRGPPGPRGAKGERGPPGPPGVCAIKCIDEDLLPLRSSSYWSSSSIKQQPTPSAGSSLLLSTTNNPYLAQPWPQDMSTASTPLHHPPQDPSQEHSSATHPPTDATTSSPSAGDMQLPEPPRIWQDKDVITTSTSQSASAGSDGASMVDQPISSSTTALTSQQDNAYSVSETTSRSLPYEEVLGPMVNAEDLPTPSPLPPNGLTVAHSHAASPVGPLSADTLAHGDGYSSYPTAKLGLPLRKRSCLIEAIGKPVLLRSPPVAGEQASTTAWGSVMRDAHPATAEQAAKYYLTEQFTGRQLLEYASLAHFKLFTPTFKYSLPKTFRGVGHLVYNGSFYYHVDTQPLIVKFDLATERITAKKIVEGAAYRHGHYIYNLNKNYDYMDFAADEHGLWLIYTTDHSTNAMVAHLHPLTLDVLFTRNISFSHRHMGNAFVACGIFYGLSTVHFPYSHLVLAYDLLEDRYYQPPKEALFTNPRQKSVMVDYNPHDRKLYSYDDGWPLFFPLKFTQLNVDNL	0	NaN	0.266821	0.321346	0.0812065	0.0510441	0.104408	0.0429234	0.0417633	0.0278422	0.0104408	0.0417633	0.346868	0	-1.01702	Predicted non-TDP	0	0	0	0	0
OQV19133.1	putative U6 snRNA-associated Sm-like protein LSm3		Hypsibius dujardini	MAATAALEAAGDHQLAEITVEEPLDLVRLCIDEKIYVKMRNDRELTGVLYAYDQHLNMILGGVVEVITVTEIDPETYEEIYKETKREIPMLFVRGDGVILISPPTRGS	0	NaN	0.314815	0.416667	0.0462963	0.12037	0.0185185	0.0185185	0.037037	0.00925926	0	0.0462963	0.212963	0	-1.01706	Predicted non-TDP	0	0	0	0	0
GAV02973.1	hypothetical protein RvY_13468		Ramazzottius varieornatus	MIQSELSPPGTVSRFVEMFRSMESISVQRHIGQHSKRPKAARSTEAEVRIRMGVVSDCQRVLELMNELSTQPNLTNVPSVTLEDLRNDGFPEEGKGNALFHLMVSEHVKAGIVGFALFYPSYSAWTGRAYVLELLYIQPAYRRRGLGKRLMSNLAKYALENGAKQIRLDVSKDNTEALKFYIQNLALRDFAIKFHIPAVNGKSHEEILRALASYGAK	0	NaN	0.317972	0.391705	0.0414747	0.0737327	0.0829493	0.0368664	0.0552995	0.0414747	0.00460829	0.0368664	0.202765	0	-1.01707	Predicted non-TDP	0	0	0	0	0
OQV20983.1	Molybdenum cofactor biosynthesis protein 1		Hypsibius dujardini	MSLTHSQKLLSRLWSSYAQIRQFAVPAFAPSWHEESLDNPVLAPSASKLPSPSQSVEVDEFLKDKFGRKHSYLRISLTERCNLRCQYCMPAEGVQLTKKEHLLTTEEIIRIASVFVAGGVKKIRLTGGEPLLRPDIAEICEGLNSLPGLEDIVLTTNGVLLTRKLPSLLKSGLRSVNISLDTLIPAKFELIARRRGWEKVIEGIDSALDAGLVPLKINCVVTRGVNEEEMVDFVKWTEKKAVDVRFIEYMPFAENKWNDKKIVPYFEMLDIIKRKYPDLIRLQDKPNDTSKAYKVPGFKGQFGFITSMTANFCGSCNRLRLTADGNLKVCLFGNAEVSLRDVLRSGVGDSELREVIGDAVQRKKKQHAGMLNIAKAPGRPMILIGRSPTFPNILSNLFVRTALSPSLTQIRPYSSSPNLPREFSHINPADGSANMVSVAEKPISHRVAVAEARITVGQEIFLKIQSNEVKKGDVLSTAKLAGITAAKKTWDLIPLCHNIPLDVIRIAHTLDSDRHEIVLRATAEATWKTGVEMEALTAVSVAALTVYDMCKALSHSMVIRDHVMDAIFDYKLDPAEDLYQIVGCDELSTTEQILTEYRIRALEFHPDRNFGNPGTLEKFQKLQKAKDILTDENQRKDYDLWRRSGLAMAYEEWKARKDSIKMSMHWATKTKKEPAIEASPGSTVPGAPSASTADKEGPNHASTAEDLQQSFEPRVYWTSSEGSETLRKFRNYEI	0	NaN	0.324251	0.378747	0.0531335	0.0708447	0.0776567	0.027248	0.0735695	0.0340599	0.0149864	0.0217984	0.177112	0	-1.01721	Predicted non-TDP	0	0	0	0	0
OQV13259.1	hypothetical protein BV898_12466		Hypsibius dujardini	MASLLNTLMVLMNYAGGQQVNGVTYFTPLDQVTAKVELVIPAENLVEEFHVTYDRALNLVKYEYSLDPKVPPFKTAHTFKSICDYNTGLAYHMDQSTGTCVVNAFDGNADNSTTTSTRSLLKMLAPEQLFSVKSMMKFINKDKARGISSDSWSLDVSNFYISGYGAVKTRQTLHTLSLNTTKFYRGTARPAIMLQRSIAVLDGRANASTTPVVVLNYFDFFSPATPQIFDFNILSCQPSTSPATSSRGGGQAAEAREEIQLKFSGRLPAAGYSEGEGVEVTTFRRQAWMEFARAAGVSPLRSIGNFWSHDDWNTYFTTVLLPSSPANGSAGTAVQRTADAVEELSEAVEAGGVTVVSGGVTLVAVDLRRNVSLMSSTKGEKAVDVFAVYKAHTTIVGMGVRATVQKLSTKQCTERCHRENSFVCQSAATCGYGDCILSALHGDELLKPSESGASLLANHSHCAVWSRVWTNEYVRVTASVFPEMEPEMTADFAEKEETCAKQCSFPNEEGTDCESFTWCPRASLTPGTKRSPCSLYKHHVFDLSPATAPVDGASTDVLTNSQTLCHYYTRNYLIDFEVLENTALADQQLFETMDVEIRQDFNGGWLCAKACIEKLGDENCHSIEICRDDESYKNRCRISAAFVPLGKRDGAASDRLNLTLPQSDCRVHSRVRYLDGSPVTQRTASNPKVSKVGKRSELSAISVVDGYTGGEMAAMALGMVVIGGVVVALMLIVSKRALPAADVAFARFR	0	NaN	0.273698	0.388518	0.0400534	0.0560748	0.0907877	0.0307076	0.0413885	0.0427236	0.0106809	0.0307076	0.0654206	0	-1.01725	Predicted non-TDP	0	0	0	0	0
OQV12758.1	hypothetical protein BV898_12987		Hypsibius dujardini	MLFLACLDLTFALVLTLNIFPLAVPNKALPPAGKAHKHRHHSTEQCNREFATCFSLLSKDGGFLGQVLYGRGDYSKPVQERLPETITHYCQSLGEGLTCVESALRGCSPLIEKEIIRKVRIFMRSFRQIDLCTKTTYREAFIDQSDCFFGLRSEPLQVECVNHLVTKMNVAQHKVLAEDGNVDLLFGDYCRAFQAFTDCIADDLERQCGVRGRDVVLHNFYQVMGFEGRKRTCDVEVKSNEISQSSMRLLTFKV	0	NaN	0.318898	0.42126	0.0314961	0.0629921	0.0551181	0.0472441	0.0511811	0.0669291	0	0.023622	0.0708661	0	-1.01725	Predicted non-TDP	0	0	0	0	0
GAV07150.1	hypothetical protein RvY_17025		Ramazzottius varieornatus	MDQTSVKLQNTYEKTLSPVGVKQVRVIQPPGDPDCLTVTLTVCADGTKSPATIIFNGNKKTGRLSPRILNKLVVPGNIKVYSNASGWWKADFDRFWLAETFENCSPGSVLIRD	0	NaN	0.309735	0.345133	0.0707965	0.0265487	0.0707965	0.0353982	0.079646	0.0353982	0.0265487	0.0176991	0.0530973	0	-1.01729	Predicted non-TDP	0	0	0	0	0
GAU90254.1	hypothetical protein RvY_02700-1		Ramazzottius varieornatus	MTDSSKDDSSAQNPDLAVSPDMLKDFASEQCLLKECISEQNTQSWQRLRRAATSSSPWTNPVYADWSVLRYVGGLDLSCPKDDQKRACAALVVTELPSLKVVYKDFITDRVNVPYVPGYLGAREYPLMGRVLERMRKQCPEQFKPQVLLVDGNGILHPRGCGSACHVGVKEKMPCVGVAKNFYRLPKWEASFEDNIRGRLSAGITDDMVDLEHDGKIVGKAVRLSKNSGKPVYVSVGSNIDLDTAVWVVKLCSKYRIPEPIRQADLYSRRIIASGGTILGDGTDCGGGVTDLPSCVGEPEEPNHKDTIHRY	0	NaN	0.321543	0.347267	0.0643087	0.0482315	0.0803859	0.0321543	0.0643087	0.0160772	0.0160772	0.0353698	0.170418	0	-1.01733	Predicted non-TDP	0	0	0	0	0
OQV19729.1	Serine/threonine-protein kinase Sgk3		Hypsibius dujardini	MNRMDLFGGSGKSPLSGKTSAAPASTQSEIVVSVSESQTDVRHDKKKYTTYKLEVKSHGHLAMGVRGREWTLLRRYAEFSRLHDALKKAYPDISLKLPGKRLFNNFDAMFIEHRRQGLDCFMQQVAQDLRLIQHGSTLEFLEVNKSTSLDSPVSTLTRDFHSAHGLGDHEINLGPSEHPAVKPADFEFMKVIGKGSFGKVLLARHKTEDKVYAVKVLQKQQIRKNNEIRHIMSERNILRKNIQHPFLVGLHYSFQTQDKLYFVLDYVNGGELFHHLQRERYFSEPRARFYSAEIACALGYLHTMGIIYRDLKPENLLLDSEGHIRLTDFGLCKDNVNALNGGTTTTFCGTPEYLAPEILKKQAYTAVVDWWCLGAVLYEMLYGLPPFYSRDTAEMYDSILHKPLRLRTNVSETVRDLLEHLLQKDPKLRIGYEGDFDTIASHPFFKPINWEMLMEKKVRPPYNPNVTSCYDLRHIDPEFTLEPVPPSVTENNPFAPASVDNAFAGFTYVPPIEGL	0	NaN	0.314563	0.35534	0.0582524	0.0640777	0.0621359	0.031068	0.0640777	0.0524272	0.00776699	0.0427184	0.178641	0	-1.01735	Predicted non-TDP	0	0	0	0	0
GAV08365.1	hypothetical protein RvY_18072-1		Ramazzottius varieornatus	MPPRDPSKKKATYVPNYMSKEAVEPCVVCGAAATGYHYRALTCEGCKGFFRRTRQKGLESQYSCKMKGSCVINVSTRNQCMFCRYTKCVNAGMSIELVLDKDQRMAKRQLIEENRERRKMGQLRAKIIHDLITNKMTDTDRSLIQAMMAVFYKVLAPQPIIAENVDGFDQQTVYDAYSMAERAIEKLVHFTASIPGFRQLADSDQMLLMKTCCLEMMVLRAALRYDKASGSVVLCNGRFVNKLTFTNPMNEDEVLARGLARFADSLARHNVDMAEVVLMMGLMLTNARLPKVKGVEALQQINGEMTGALRRYTAETYPNESSRYGRILMKVLELRTLCGLNGEKFFSTRLDGRNTTPSIIFQTIFFVK	0	NaN	0.334239	0.418478	0.0326087	0.0570652	0.048913	0.0407609	0.0652174	0.0407609	0	0.0353261	0.171196	0	-1.01738	Predicted non-TDP	0	0	0	0	0
GAU98505.1	hypothetical protein RvY_09642		Ramazzottius varieornatus	MEDEESLLARLLECPVCFCTLTENSRVLPCQHTFCLKCLHDIYEKRRENVLCPECRTVLTTPIELLPRNILLMRLLEGIKSRRNSVNTLWLRSPNEPKLTAKSCPSTPGVTTATSFSFLFPLNDANSQRCTPQSEEPFTAKSTLSVDIEPDILSRHSSEQHLSLGIPSLFQRRTSAVSVIEQPPPCPDGPPSSRMLAGLRASRTTADLASTNDPSVNNRFIEVPSVSFSLADAQSASRFDQANWRHLPGNRSLPSEKVIAGSYYTKKCSSRSTAHQIPHWQVLTGAEVSSPTRTTTFEVSFADRAANHNNRSGLPGTHSSSSPSFSSVVQQGREQPKESRSFIKQWFGGTKQHHSSHDLSRKMNVVATTASNGLLSTGVAHGDERSKKHYFTSGLRPDRHQKPTTFECYRCVTPYPARNHYELDLHLNDLLYVHQRHSDGWMKATHERTGRNGLIPVAFVERLHPGKMSMS	0	NaN	0.29087	0.314225	0.07431	0.0573248	0.125265	0.0360934	0.0382166	0.0382166	0.0106157	0.0169851	0.390658	0	-1.01742	Predicted non-TDP	0	0	0	0	0
OQV15690.1	hypothetical protein BV898_10165		Hypsibius dujardini	MKQRIPMPNFTRWLAVTTTVLCSITSIAMKEMEWNQGMELDLACGVGQLGDNWRDFVHHRPHTPRRRLNRSPCHFFALVTPQRRKRLRMNRAGQRNFSARRNNLTEIPKLGSSSDLPNIIAASSPPYVPSPTFSDSDEEDAELKALRQAALSSRKPEKKTALGVPVSNGRPLSTSSTKKTASGTSISTVNSSTHAAADSRSNGSGKRQAITSTTSSRGQQQKTSVRASKYDDLDLEDLERVYRASKRSRFDRRNNSDDSSDEDDDFEYATAFRRTDHRSDNSPRPTFERNGYHSGGSSLSPPPSETNTHTMTNNGGGSRNSLDGARNSVSPFPSAVEHQRPSPVLLSPASPDRDPRTAEEDAADAAMERRKQKFGLVAPPLSPTPPPAAPPSPTKKVSLTSLKSNSSGSPADTEKSTSGSD	0	NaN	0.337292	0.256532	0.087886	0.0451306	0.147268	0.0285036	0.0475059	0.0285036	0.00712589	0.0118765	0.472684	0	-1.01745	Predicted non-TDP	0	0	0	0	0
OWA53623.1	Mismatch repair endonuclease PMS2		Hypsibius dujardini	MDKRINKLEKDDQLHLQSGQVIVSLATAVKELLENALDAGATIVDIKLTEYGAEAIEVSDNGHGIQESDFESLVLKGYTSKLQEFEDLASVESFGFRGEALSALCILSELSVRTRVASASIGYELLYQQTGELTMKTPVQKQPGTTVTVKKLFHGLPVRREQLAANSKKEFLKLLRVLNGYGIIMNGVRITCSVVSNGKTTVALRTSGHADMLENIKDIFEPQKLKNLKMTAPDADLLEEYNVSQENRSSVYTIAGWISDCEHGSGRNTNERQFIFINRRPSEYPKISKLIAAVYREFNPKDHPFYAVDIQLDRENIDINVVPNKNQVLVQNEKLLLATIKATLRETFRTTPSALPYRAMTLVPKPLKPAVLPATAIRVARPGAPPSRSAVTHADDYFARFKYGSVPAGSPKKGGTGSSVSTARKPTPKKRIQPSGLDDPSAGDQTLMTKYLKASDPTDTTDIVMHAPQSSYLGTNSSSLDPRQVEYPGTNSSSLDPPQVEYSGIATAQPSPGYERYGSQIDEADSVVGGGGHTPGAPSLFSQFSTQASQEPPSTSIANVFGSQPFSPVGFVRPNHLPGFGGARDLMEDDDFRLDFGDDDDDNETSAELGGVLGDLRGLVDDAMPSDDVADVSQLARSFNGPSPLVRRLQKPPPALGGPSKGRGVCSETSINNSKSDLDVTEGTQSDSKPMIFSQKDDDEMDATHTSESIRLSVGATKLRDVAATTGRSPSSAFKNPLPVVLRRPPPANSPGMPSSLGDLGDLGTQYSTTGPVYASPSSSTSAPEEDSSNGLEEPPCITIPISLTRIREGYRRAKEAANKPASQANTLFQADIEPAQNEVAEAELRRNIKKDDFLAMGVVGQFNNGFIVTQLGRDFFLVDQHASDERFNYESLQESLILQAQPLIR	0	NaN	0.320088	0.331126	0.0728477	0.0596026	0.0993377	0.0452539	0.0507726	0.0353201	0.00110375	0.0253863	0.548565	0	-1.01746	Predicted non-TDP	0	0	0	0	0
GAV06352.1	hypothetical protein RvY_16361		Ramazzottius varieornatus	MCLRRLSFTFILVSYRLVLLSVLLGFLVSAVTSRPLVRDERGLVESARSGIQKAKDYLRSFGWLPSWNPETWKESSVRMVKKATRLFQRFWGLSETGEVDHATEQLMNTPRCAVPDNFVSVDDGSLDEEIELETDKIPDVKVMDAESRRRRYVIQKAVLYGNKWKRRDLKYRVNKYSQKIPSSVVDGVLRKAFHEWEKASPFTFILKDEGAVHIDIQFEYSDGPGKALAYAYGPGPGDGGDMRFDEYEDWSVRSPQGQNLYMVALHEMGHVLGLDHSNTPGAIMNPYYTGYVKGKGLQPDDIAGVQAIYGPPTTQPVAPKPTPQALDPSAAARRTKLSPVLGDVCRTPEGQKIIDGITITGDKRMYAFKGQYFFELKPETDKSQLVPELITEGWPGLPTTIDTVFTGPEGNTFFFKGDKYWKFKNRQLQPGFPKLITVGFPGVPSDLDAVFVYNKNNRIYFIKGDKYWRFEPGAARRVADGYPKSLREWKKLPSRIDAVTTWRDGRTYFFSGKDYYKFNDFHFAVEDGYPKSVASWWFACEEQSDLESPVSSGSETAI	0	NaN	0.318996	0.326165	0.0681004	0.0573477	0.0663082	0.0322581	0.0716846	0.0555556	0.0250896	0.046595	0.249104	0	-1.0177	Predicted non-TDP	0	0	0	0	0
GAU91596.1	hypothetical protein RvY_03821-1		Ramazzottius varieornatus	MEDIKRMASDIFREYSSWASWLYVRYYRPNRMYLTSTNISIIVVTLLAGIVGSVYLLRKRRLEGRRMYEDGNEEDNVDMDRITDQWMKRLDLKLEDKMGKKDKKGDKTNAKKVNNEDSSLSRPQHVAGPANCPFNHLFGPLLDTGNVDGRDYHQLATAFPIMESLAKDGGDERNTMAELAHQVRKSAASLPACMPLCYAFPHRLAFWCTPPTGFSVSNILARDIWSVGNEVSYFSRTSFRAPHFYTVIGWKHAPRETQQDSFPLWHILLAINNENRPTWDEDLGETMYRRAEDRFFFSRTLYQHGNGTQIIL	0	NaN	0.336538	0.339744	0.0480769	0.0544872	0.0673077	0.025641	0.0480769	0.0448718	0.025641	0.0416667	0.0416667	0	-1.01772	Predicted non-TDP	0	0	0	0	0
OWA53087.1	Carboxypeptidase B		Hypsibius dujardini	MNFHRLAVFCVCWAVSSSEMQRPEDDPDKDALRYDGFVVLEMTLTSDLQVKLLTDLKEEVRRKEEHGTTTIEEWTGSINKERPFSLLLAPKVAPDVLMLCHKEGIQYEIVWNDLQSVIDLQNAEAVSSSKTDRDDGIAAQTSGMTWARYHRYSTIERYILALPVVHPDLVTIERLGLTYEGRQVWVVKLGKPRSDGIKKPAIWLDAGIHAREWISSATVTFMLNELVTKYTSDPIIRRLVDQVDFYVVPMVNPDGFEFTHQKERLFRKTRRVNPFNACIGVDANRNYDFQWQTERAELRPCEITFGGDFPYSEPENRALFEKVLDLKGDLKSFITFHSHSQLWMLPYGYTFDLTPDDAVVRDLAVNATNALRALYGTVFRVGTSPEILYTSSGTSRDFAKGRTQIKYVYTVELRDTGEFGFLLPAEQILPSGLETFEGVKVIALRIIEEFARN	0	NaN	0.322296	0.373068	0.0463576	0.0750552	0.0551876	0.0309051	0.0463576	0.0507726	0.0198675	0.0353201	0.0816777	0	-1.01773	Predicted non-TDP	0	0	0	0	0
GAU96360.1	hypothetical protein RvY_07818-2		Ramazzottius varieornatus	MSGTPGVKKSTKTGCVSWKCLDKPSEIRPRGKTLDIEKLHSEPVRSILVQASAVLNIRGKQFHNLVDVHLSDEEVEPVLSRRLNGPPTSLVLKRAYGIEEARKSGQDVMDFFDDRWVEFCAPSETTESVPQKNKRQTLNPVIRTSMEDLRRPWKMFVCEESYDPLDPARPPGERETCAPYGLDRESIPRR	0	NaN	0.368421	0.305263	0.0894737	0.0894737	0.0842105	0.0263158	0.0684211	0.0263158	0.0157895	0.0157895	0.0736842	0	-1.01775	Predicted non-TDP	0	0	0	0	0
OQV14306.1	putative Ubiquitin-related modifier 1		Hypsibius dujardini	MAVIHVEFAGGVELLFDNVKKLTIPLECVGGDTASKENKILTIKDLLQRLRQSYLKQRPELFLQGDSIKPGILVVINDCDWELMGGPDYALAPGDTVVFISTLHGG	0	NaN	0.292453	0.424528	0.0471698	0.0566038	0.0377358	0.0377358	0.0660377	0.0377358	0.00943396	0.0188679	0	0	-1.01785	Predicted non-TDP	0	0	0	0	0
OQV23079.1	putative serine carboxypeptidase CPVL		Hypsibius dujardini	MAPLFGILCFTAGVLLLAGSSCALRSRRPENDEDSGTVSESDLLMNGLRNVILHPEVQAGNTDWDLQRSRKMAKKHIRHASLQTGGGNAEQSSAKESPGPSKRKAVPNAEKSWKPWKPNGFNHLFATDCPVDDLLILTPLIKAGQIQEAQQKAQVHLPGTDVLSYSGYFTVNASDNSNTFFWFFPAEVAIPEDAPVVVWLQGGPGATSMFGLFDEHGPFSVTDDLRLKSRDFRWTLLANVIYIDNPVGTGFSFTATDDGYARNEDQVGANLYEALLQFYQLFPQYQDGDLYLTGESYAGKYVPALGYTIHVNNPNATQKLPFKGVAIGNGFVDPENMLGFGDMLFQVGLADTVERDYLKAQTILIQKAIQEKRWRDAFTIEDALMDGDMFKYPTYFYNITGSRYYYNYLQSAEPPGFGNYLNYLNQCFVRNAIHVGNQVFDGGNKVEKYLLEDIFQTAKQYLIPLLENYRVLIYNGQLDLICGLPLTENYLNLLQWNGGDNYRNAEKVVWKVEQGDVEPAGFVRHSDNFYQVAVRGGGHMIPYDQPRFTFDLFYRFLNNGTFKN	0	NaN	0.319149	0.359929	0.0531915	0.0460993	0.0443262	0.0531915	0.0443262	0.0620567	0.0159574	0.0531915	0.108156	0	-1.01786	Predicted non-TDP	0	0	0	0	0
OQV15643.1	3-hydroxyanthranilate 3,4-dioxygenase		Hypsibius dujardini	MTDIPAFNHIPTWLEENRNAFAPPVCNKLMHGPNGQLFVMYVGGPNTRKDFHLEEGEEIFYMLKGDMCLKVQERGIFKDISIKEGEIFLLPGRIPHSPQRQADTVGLVIERRREASEEDCIRYYMDSPQQSNTLFERWLHCTNLSTQIAVVIKEFFASEEYATGRPAASSVDPHPPFFPDNQRQLDAPFSLNDWLSENAEKIRTLGKVRLFAERDYQSDVWVVGGAERFAGNPDAEHWVWQLRGETRLVCDEGDESNLESRHYRLAEDSAFLMPCGKAFRLSPTTQANEGTYSYTMVVLMDSANKKRVRTD	0	NaN	0.350482	0.347267	0.0610932	0.0900322	0.0578778	0.0385852	0.0385852	0.0546624	0.0192926	0.0289389	0.0353698	0	-1.01792	Predicted non-TDP	0	0	0	0	0
GAU95046.1	hypothetical protein RvY_06727		Ramazzottius varieornatus	MSQMFTPQPCSHCSHCSHCSWPGIQQQSTPRYGPAEPSTSYLAPSSAKHLPLAPPVPLIHLPSHPKKTTVIIDGSNVAMSHGHHKVFSWKGIDTCVKFFQQNGNPTYVVTPRWRKSCHTPAAKEENLRIIAALEEQGIMAWTPSRQIGSRMTASYDDPFILTYAQKTNGVIISNDYFRDVLKKCPQFREIIEERTLMFTFFEDAFYLPADQQGKYSKISTEALLNGTNDGWTGGMIPQAPLGSRDPTCSKTSLPALDSVPSTSSDVLEPYRKSRSPLKLKEKRLRRISKKKAKLNQCKAGTSEDTLTKLSESDTGRSKRKMKKKPKVGPSAESAVEPAVEAALEPAVVQDWGSSVDGWKNPFSVMPMSDAARRFLLTTKPEITTAISKPDGSMDWTCVLCLKKFREETFLMGHLDSSLHIQRLRETVAATENFFRNIVGRVVAAGTGLFSVHVNSPEPTKLAEEDAARVPDAVEPGEESADSV	0	NaN	0.296066	0.333333	0.0807453	0.0600414	0.101449	0.0351967	0.0745342	0.0372671	0.0165631	0.0186335	0.358178	0	-1.01792	Predicted non-TDP	0	0	0	0	0
GAV02748.1	hypothetical protein RvY_13275		Ramazzottius varieornatus	MKAMVMPICKPRPVSPRKVFKCQGIIRKSRRFIEEGEEIETMELLFQKLLYMIPTLPKDREVSRLEILQHVIEYIQDLEFQVQSHPDAGNLCSGLTYLRISLQSNSSHC	0	NaN	0.33945	0.394495	0.0642202	0.0917431	0.0825688	0.0642202	0.0642202	0.0366972	0	0.0275229	0.477064	0	-1.01793	Predicted non-TDP	0	0	0	0	0
OQV16299.1	hypothetical protein BV898_09607		Hypsibius dujardini	MTTAQVGEKLYSLAKKRILLGFGCLCVLLLLTTAALTSYLVYQEATRPTGTTSPTTGPSVTGRGKVKLHCKVLIIGSGFAGSFAAFQLAPLYGKDLCLVEKSDRDGGRIYDISERPNGPVFGFGALRVITGQTGMQSLARVLNITFQPDLADVELLKVRGQFYFRTPVSETRKLCNEHFSGMECYNNETGVPTDGIMMGELLNSRYELPLEQQLHMPEAIDITSQGLALFGDEGFDFFRECLRYNSLMTSISVQGFLDFLAHEGGGFDPQRFYPVGGMSSYYKTMMAEASRNGMRVYREEPVEEIATLTLQEPLDGAFRVETRSFDIQTDKVLCSIDPSNFHGVAGNVAESVKSAEEFGWIVPKVAATVSAWWDERWWESSRHHGTYNLTRAVSHENCFNMMDIPTFPYAMDENVTRAVYDDGSCVDTWRLLINDETRLEELTDTVVKSLQHFFDDVVVPRPRFLRGHVFENAWHFQAPQSSKTNQEVFEWSQRPTQYENFVLIGEAYNLNYAAWCDGALRSSMTALMNFYNFTYPCCDDTDVTSTTICQPCETAGKRRHSPNIHNLMP	0	NaN	0.288225	0.370826	0.0474517	0.0685413	0.0650264	0.0369069	0.029877	0.0579965	0.0158172	0.0369069	0.154657	0	-1.01799	Predicted non-TDP	0	0	0	0	0
OQV24176.1	Heat shock 70 kDa protein 1-like		Hypsibius dujardini	MSIPEPSAIGIDLGTTNCCVAVFRNGRCEAVPSGNGSTTIPSYVAFEDDHCVVGQEAKDNAFGHPKGTIFAVKRILGHRYSEVEDGVRLSQRWPFALTADENGFAAVRLPDDCGMTKVIWKPEEVSGELLKHLKELAQDFLGCPVQRAVITVPASFTEHQRRCTLAAGIMAGLEVVGIVNEPTAAAIAYGLQTPAGENEKTRIILVCDFGGGTIDVSIISAVGRSTFQVLGTSGNMHLGGEDFDDCLVEELLLRWEELHGPGIRQSPAAMTRLRKQAQQVKHTLATGTEENAGVVLASLFGGVDFRTTVSRTTFEKVCGHLFQQALEPIETAMRLTNMRKQDLSHIVLVGGSSRMRVFRDMVADYFPDQRIFKDIHPDEAIAIGAGLMAQNAGELTVADVIALDLGTEVWGGGMTVILPRFSKVPSSAEKVFTTTVDFQTRISVMVYEGTDPVAKNNRFWGRLLMTGIQPALAGFPKIAVTYEYDHFGILKVSAKDLATDSTVETSINLNVPNGS	0	NaN	0.275728	0.409709	0.0446602	0.0640777	0.0524272	0.0349515	0.0368932	0.0466019	0.00970874	0.0135922	0.0407767	0	-1.01805	Predicted non-TDP	0	0	0	0	0
OQV12970.1	putative pterin-4-alpha-carbinolamine dehydratase		Hypsibius dujardini	MDPRLTHEDRILHLAPLTEKGWLLVEGRDAIHKEFKFKDFNAAFGFMTRVALLAEKMDHHPEWFNVYNKVQITLSSHDVAGLSQRDIKLASFIEKAAVGASTS	0	NaN	0.31068	0.417476	0.0291262	0.0679612	0.0582524	0.0194175	0.0776699	0.0679612	0.0194175	0.00970874	0.038835	0	-1.01808	Predicted non-TDP	0	0	0	0	0
OWA54903.1	putative Matrix metalloproteinase-16		Hypsibius dujardini	MILNDHAKRLSAVLFVSWGVSVAVVSTAPSADEAFVADYLRKYGYIDGPSLRSAGQITMATAIKKFQNFAGLDETGLLDDPTLAKMVQPRCGVKDITTGGVGRRKRQVLDFGKWQQNQLTYRMAGRPGRMHPEVVDSEIRKAFGMWSTVANVTLRQVPDQQDADMEIAFVKGDHGDHEPFDGPKGMLGHAFFPPFGGNTHFDDSEDWTAESPHGVNLFQVATHEFGHALGLGHSRNPRALMAPFYQPFTRNFSLQNEDVTQIQKLYGQRLVAASSDDAPSNSINPFGTIESITGRPVETATQIVPPGTDLPATERRPSPSSPTRKTRRTTRQPLKCLRSKPDGTRTVGWYPNGGGGYRTVGVDRTVGWVPKRWGWVPKRWGGANGIPFGVQGPLTQYGFNGGFTGGATQSYGYQQPYYPNGQVPLYPIYPTYQVIVGTPTTTAAPTTTTTTTTAAPIYYYPPFNPYTSYGPNYNSYPSYNSYPQYPSYNQYPSYPGPYAPGFGGFNVIVGTPTTTAASTTTTTTTTKTPAPIIIYVGTPNGYGNGANYGGGNYGGGYGGGYNGYNGYRGGNTYGAGTFTGVPPFGVGYGGFVPSGAGPVQVLRATTTLGVTLADDGVSPVEDPNGDPTGPSVVRPVTETVDQVVKPKIVDEENRFVDGPSDGNDVNNRADLCGVETPDAVVTTGNGNLLVFKDSKFWTLDKTFRANAARSTTELGPSLTHVDAAYFKQPNIFLFSGEKYYKFSVDGNEMTPATDYPRLISQGYPGIPNSPVDEIIRRGNRLWFFHGLNVTVYNPEKFPPIDAANGYMDIRELEGFPEHVTAAVVDETDPKGSFVFEAGAAFKLSKSEEKLRSRTARSSPRTFREWLRCGTLKT	0	NaN	0.263459	0.290951	0.0904926	0.0355097	0.0538373	0.0355097	0.0366552	0.0492554	0.0137457	0.0538373	0.0790378	0	-1.0181	Predicted non-TDP	0	0	0	0	0
GAV02481.1	hypothetical protein RvY_13042		Ramazzottius varieornatus	MEQLESLWNYITNHSFPRKSSEVAELLRKNEPALQSGLSRYSRLSKKEATTLTTDDIFTVLSKEAKKDKSKEDLSDQALLLASVVQTLYFDIPSATEVVENAAAADGRRVSSLYGMRVSPATEIVLKQFYRERRLVIAVLRYIHETVRALDSASSHPHHALFTDFVDRLRESDEFCTSLLREYEMALLLLRDYAENPLESLQDAWLSLQLQDLRDLCLLLFDISGQIPKNQKTLELIIKPLLTSGQSLQKFPISAEPTQAALQTELLQQVNLCLSGFSFHYISIGVPIFLRDDRAGRYLDESLPTGSSLAIASLSSIVWYSGRLEATPAHEKSAENLNQSLKNFDPFSILTTLLRSDVFGRDSESVLASSSFEFGEQFLRLIGTDNVAPMSDSLFSFAGEIFKQPKEARRFWQRWSEGAGSDLGFHWGRLLADARDGCPKTLRHLVSFATGLLEGLPANGPEVSQLNQILWNLDSFTEERGSDLVDKSITLIKEESRGVSVVRADSKRLPYGSDAIVIPADTFGWMVIRDLRLEFKWILNNETSRYSVWTLCALQLQRNLAQWKESFVAVHSSTLQIYRFFCAAVRADSNSGRDLQGVLQYLARTLGSLILAVENGEKPVMAQLHELVQSVLEMCRLEIPVLGNQLVNDLNLLVPVMPKTVHRTTADFEWIRNGDLTWFSKLWQTLCRDSEQKSLTRTFSTLASVLHSSIKVENGASSNDALLQQSNIFLLNIGLQYLAQLEDPSDGTMLVQYVVDLLSDESAASQTGPNLFTIACDCLYEGPAGQALIELLNRGNRLLNIFLRNDDPKTVHDAARRKETQFVQLVLEAVSRLLDFLPVRQGHLHVTSFERALLTTEKTKQMESISTVSTRDSIHRHPVQQLMRFVLNAKDAKVVSFAVRALSRLIILQQPSLMSVAKDDTDDFIHSVFRLLQNSPHAYVVEDLWRFLALCDSKQPRLLDLLVNLKYSSEKKQYEQDIESFPSLLDVAFNSIATSESKEVQGAALAFCLELFSSKNDYIDHLSMNEKFWKALFRVLNDVPDANIPWQEKLPAAYALDLVSHQTHSQSADHVLFSEEMIDSHWTPYVTEQLPKIFFHLNKDVPRLLHSYEQETMAVEVLTRFFVSWTSMNLRVFRKEQLKDVVSQETRRNAARTMFVLLNRSLLASTGGSFVQAVSSSLRDMLYSWRADFDTQFFASLFHIVAEFTTIVCGRLERTNWNDTARHAILAVVLQVLDTVVDQTEMQDRLPANRLRQVFEAAVDVVGYSALEWNVRDEGQDVKGVMLSYAVGVMKLCVRLVSEDGEEFSMEHVRGVLQKNCVYEVLLTSTVHLVTAGRLPLVTQRFLNLFLFLSETHEGASTLNQAGFAGSLAFSLAASIDASKELLVERVLQDVTIQDLTSSKERLSQAQDIFEVYVTALATQLNVLRKQKLRTEETVRFIGAQLVCMPDVLEALRTTPTMFTFRLAELLTRLMAEASKLTMSPVLNQACMKHAPLIFHYMCGQIAKRADKLREDLKNAETPTMKLVLSTAVSALQVLNASNPGISALLTEEDHFSSTSSARVVVDFSFASPASLGLSPALSFGTLFYVSKTIIEALSKVDAMSLYTEVYGEAQKQKRLTTSGKLLDILERGCVFLMYQAVAFALELTDLYGDRWHETLREISNEIEDLRHVLHNFLSNLEENGGSEAPGPTAGRPKPLLSLLVDDMFSYRSFYEDLRTDDDEGHSYSLFATPRSDRKRVTFAL	0	NaN	0.307869	0.410109	0.0321654	0.066054	0.0947731	0.0476738	0.0396324	0.0499713	0.0132108	0.0224009	0.0453762	0	-1.01811	Predicted non-TDP	0	0	0	0	0
GAV08703.1	hypothetical protein RvY_18360		Ramazzottius varieornatus	MNLCVLTLITGVFLALCLASSGGQDAHYLAESAAEDLTIDPDPPSIIGIRVESYDAIQGFKDGTVGIYAGVEAPIRFFGYNLNNLTRIKFTTKQSARGSECDELEQTEVFTFFEFGAIYEKNISETGVAMVKLREADNEGEVWHLCIRNDRGRKYTYKYIHQGSTHQLLIDAMYHAPQWQLVCAVFILQGLSGLFSGLNLGLLSLDPRELQILTSVGSAKEREYATNIIPLRTRGNFLMCALIICNAAVNAGLTKILDDLLNSQWYAVAVSTAGVTMFGEIIPQTICARHGLAIGSGTRYLTYLVMGATAFISYPLSRALDRLLGGRDVKTLYDRERLMELIKVTKEENLLDNNELNIITGTLALKRRTVLDIMTNLADAFMLPYDAVLDFETLAEISRQGFTRIPIFDKVRTHVVGLLNIKDLALLDPDDCTAVKTLCMYYNYELCFVKDNTSLDLMLEEFKKGRSHMAFVRRFSRESEGGRDAAYEVIGVVTLEDIIEEMIQAEISDESDLSEQDHHKPWMKALSIFTSRPLYATLITPQLQHAAFQFLSTSLEPFRDELMSQNILRRLIHHHDVARMIRKKASDQEPLYLYKAGQPVDYFVLILEGRVHVTLGSEGLVFDSGPFTHFGVSALTLSPEERITYTTLPVPSPPSDRRTSSATSKTGSTWYTYIPSGYFVPDFTVAVSSDVLVIQIRREHYLAGLRATALERSKTAAAAADSRPTLTTTVDIFQREMEQAAKYNVSKKSQAQGRTSGRIFHRHAQHGVHKKDAPAVHQEIPTSHPNITYRRMHPVTVEARLAARKMESISNEAGKSPTVTEKLAIPPNKEVVSPKVSDQSKSSK	0	NaN	0.2891	0.393365	0.0414692	0.063981	0.07109	0.0343602	0.0450237	0.0402844	0.00592417	0.0367299	0.295024	0	-1.01827	Predicted non-TDP	0	0	0	0	0
OQV19196.1	Cyclin-dependent kinase 12		Hypsibius dujardini	MVQHAEERSAAVMDVKREKDRNKDKDTGSGSRGREKSSDRARASAGNNSSSSSNHHQRKSTTEPFHRASERDRGRRSPSGSPPPRHHARPARRTPSPDPARNRSARTIKEERTWPLDDVPRNGDRDQQLSSRKRKDSSDSRSRPQKEEVDSPKRKKRSPEPERRTSGDHKTSSNSDRKNGYRESDANQRHRSPLPDRERDRDRDGRRQPHDRSDRHERGNRDSFRQSSAPRSPSPRSAESRSPVKFSLSKRSDRSLDTSSSRLVKDSDKALEQRSTSRRSGSETRSGGPRTPPDDMTSSLGGTLFEEIKKHDRNSRSASRPVETAAISAAKLPQSKLAAPNQQQNSPRSSSKRDNSQRDRPAASGSSTAKSDATPVPTAISPYAGLPMPIVAAPEPVMRKPKLPVSVPTRPRPAPLGPNEHAWGERCVNSFEIISQIGEGTYGQVYKARNNESGELLALKKVRLENEREGFPITAVREIKILRELDHRNIVKLLEIVTDKQEAADFRRDREGAFYLVFEYMDHDLMGLLESGMVKFSALHIASCMKQLLEALKFAHNRNMFHRDIKCSNILVNNRGEVKLADFGLARIFDPDDPNRPYTNKVITLWYRPPELLYGEERYGPAVDIWSCGCILGEMFHGEPIFKAHSELSQLEKLSSICGTATPEDWPNVVKLPNYSTMRPKKIIKRRLRDEFDYIPVDALDLLDKMLQLDPAKRFTAAEALEHPYLKDLTIDAIPPEILPIQQDCHEMWCKRMKGSRKKEKSAAAIAGEGGLDVAPQRPLSATASSMSSQPQQPPQHQPQPRFHSAEQEPPPSRFPAVHDNNPPPFHPDDNPQQQRLPPHLEQFHQSVPPPLIRFRGHELGSNGEGRGGGGGGHRSHPLPPPRFPGGEFGGNNYGQPSQQMSAPFNNGVIASFFVRNVSNHR	0	NaN	0.382863	0.261388	0.0976139	0.0661605	0.109544	0.0412148	0.0574837	0.0303688	0.00650759	0.0151844	0.630152	0	-1.01829	Predicted non-TDP	0	0	0	0	0
OQV26024.1	hypothetical protein BV898_00154		Hypsibius dujardini	MQRIQARLGDGPYETVVDNECNLFLGGLGGTDTAISGGGFFLITKEYLATMTGILFGYTILIYQTRDQKQDMDQLMKSKNFENRFLQLSTRLGITIGSMNKAHGSTKKIWLLACLLIIWHNMCTVTLIILELAYTFAVMDAKKPRRPRQLGYYRLLPPKTGTLRTRGDIRKVRALVHGINECFSLMALISFLWDLMNCMAFIATFLSRLERLKSESVADLQSRENEQAAILTLCMSSTSTLILLFLLSSTCLVWVSGSPSAQSYSDDGAPEPQP	0	NaN	0.262774	0.419708	0.0328467	0.040146	0.0766423	0.0437956	0.0437956	0.0437956	0.0145985	0.0291971	0.0583942	0	-1.01835	Predicted non-TDP	0	0	0	0	0
OQV15824.1	hypothetical protein BV898_10076		Hypsibius dujardini	MARPLVSWLVLIGLAGFGCCIGPASGHLRQHHSHFSDGDGGGGPLTTHVKAKRNNNHNYGNNNNNIRNFNNNKDGRSLGYNSQPRELLITGLFPLTPRNSDASRLGRGVLPAALLARDHINYRHNLLKDYQLQLDVNDTAKPCVGNDHVGIVI	0	NaN	0.320261	0.333333	0.0522876	0.00653595	0.0522876	0.0261438	0.0326797	0.0261438	0.00653595	0.0261438	0.0130719	0	-1.01836	Predicted non-TDP	0	0	0	0	0
OQV15846.1	Nodal modulator 3		Hypsibius dujardini	MTRTLSTIWQEISPKRQISRRDLLRSAFKPGRYEIKPLSCHKFESEVYTYNTDTPERLSIHAVAHLANITVLTDDDKMSFKLRIKKNSDGSSSILSPSPKDSHAVKVLRPDLLQYSFTDYFAAEEELTIVPASEVLLFKPAHAELFVSENCEKNLVTLEAFKGVTITGSTTPPVADAEVELTTDAEVLRGKTDEAGKFSLGPIPKSALRVIAVEKRGYLFEQIKGTHNFKAAKLSEIQIHTLDEKQQPLPGVLVSISSAAGVRTSNFTDQAGTLSFVSFAPGDYIVRPMQKEFRFDPASKSVTVSQGQTAQVQWLGTRIAYSVFGKVTALRGEPEVGVVFEAVSVEPCPQMQEEAVSAATGQFRISGLKAGCAYEVRAKEGELARLDLKWTSPANRTVQMGTDDITGLSFVAFRGFNEAEFTGRIATAKEFLNQVKVCLYRSDRPDESLQCISFTTHPMFYFNPVPLDGRSYILRLDSTLSRKEFVFTPEELHVKANSTFRHFVLSFTASRRQLQPEIDVATMWIIPFAIAAAILYFKKETAIPALKGLAMSLVSGKSFASTVKDKKKAAATAAGTAAATAAQNDDLEDFSSSSSSTTRKRAKSPK	0	NaN	0.29538	0.386139	0.0511551	0.0676568	0.0940594	0.0363036	0.0693069	0.0594059	0.00660066	0.0214521	0.10396	0	-1.01863	Predicted non-TDP	0	0	0	0	0
GAV00005.1	hypothetical protein RvY_10924		Ramazzottius varieornatus	MMESMTKKPRPTRAEIADVTNAVLDGADCVMLSGESAKGDYAVETVKTMGMVCEPFNWQLKFPLQSFQSCPIFLIPDLPRSREDILSVEILHRNETLRAESLHAHTSHRHFRSGDIPANLRHSHHRSLHNWAVRLTRQYSAQNLLERKRFTISGQHGSYQNISHTFPLSVSSAICKSPEHCNFVGVWYPSLYMTNPRTGSPILTKKYRAVSRWVFSVDSSRTETPSSS	0	NaN	0.276316	0.333333	0.0614035	0.0526316	0.127193	0.0307018	0.0394737	0.0394737	0.0175439	0.0263158	0.0570175	0	-1.01865	Predicted non-TDP	0	0	0	0	0
OQV12283.1	Alpha-1,6-mannosyl-glycoprotein 2-beta-N-acetylglucosaminyltransferase		Hypsibius dujardini	MARYKFQHLWGAGLLTFLCFQATLVIHYAARLEDELISPVLAVITAESLLSRANVSAEIRSYREEVKRLNREQFIRNEDVLGNFTAGNESAAAVIVIQVHDRILYLEALIGSLGKVRGIEQALVVFSHDVYSKEMNALIRGVRFVRTLQIYYPYSSQLYPKGYPGADPNGTILPPGYGRTVDLTQIKLHWLWKLVQVFRELRALRNHTGPKMFLEEDHYVSPDLLDVLAKTKAMQAKSCPSCILILGGYPKQKLWHDLNWDVVRLTRFYASGNNMGMVLERNFWQRFMECGKEYCTIDDYNWDWTLQHMHLKCFPEQLRILKPDAPRVWHVGNCGTHTKQKWKCRRARITESIRNLDTQLANNQANLFLESLRMVSTLKSPLPVTPNTFGGWGDPRDHNMCLAILRDG	0	NaN	0.311275	0.389706	0.0441176	0.0514706	0.0465686	0.0416667	0.0490196	0.0367647	0.0269608	0.0392157	0.102941	0	-1.01871	Predicted non-TDP	0	0	0	0	0
OQV21889.1	ADP-ribosylation factor 1		Hypsibius dujardini	MGIYFSRVWNTLFTSDPVSVVMVGLDAAGKTTILYKLKLGEIVTTIPTIGFNVETVQYKNLTFTVWDVGGQGVLRKLWQHYYASAKAVIFVVDTSDQSRMEEARAELHNVITADELRDAPILIFANKQDLPLAMPTADVAKALGLDAIRAKKWYIQSLHCHIGGWAV	0	NaN	0.257485	0.437126	0.0299401	0.0359281	0.0419162	0.0359281	0.0598802	0.0359281	0.0299401	0.0359281	0.011976	0	-1.01874	Predicted non-TDP	0	0	0	0	0
GAV01563.1	hypothetical protein RvY_12255-1		Ramazzottius varieornatus	MLAVSAKESGAWLHALPAACLGNLLNDDALRISVGVRLGAPLCEAHTCRSSAQVDIYGRHGLSCKYSAGRHSRHSSLNESIKRVLVSCQIPTILEPNGILRDNSVKRPDGITQIPWKEGKALVWDVTCVDALCQTYVAGCSDKARYAAERAEGLKVVKYTNLEGRYFFSPVGFKVYGTFRPAARDLLYKIGKKMRERTGEKRSSEFLRQRVSIDTQRDNSACVLSTFPHARDLEEVYFVLDI	0	NaN	0.305785	0.38843	0.0371901	0.053719	0.0826446	0.0247934	0.0578512	0.0289256	0.0123967	0.0371901	0.0247934	0	-1.01882	Predicted non-TDP	0	0	0	0	0
OWA53701.1	putative Whirlin		Hypsibius dujardini	MSSSAAALRQADSFALQQPRNSKSRPGVPEHNGGGSGRRNQRDLPPTAFPFSFLPTVTGTGRGGGDLSPESEASRSDDDPGTDSGGAGVREERQLHEHRRHHHHHHSSSTAIVHEQPATTRARRQHAGANSVAPALPPTRKGSATTPTVVTTDMLDVVQPGQGKTAAGGPRGSLTQRLPISPRKFSVEAQAEAEAASTFMDIFVRRDSYHHDFGFDISGGCDSGQPLTVTGVVLGGPADQAGLCPEDIVLAVDNIKADKLSHQDTVQIIKTVLQIHLKVQRIPAILLSSSASGGGGGGERPRSRQHASMQGAEGKAAEMTGIEGAELNAPTHPSKKSNRDRRHHPHHTSNRDDTDITGELNNHAYAWIDIAQQPCSPPPEEEALSIAAAASGGNLLQPGDPTGSGAVFPERKCVLLVSDDVHLGLLIRGGLEYGLGVYVTGLDKASAAETANLQVGDQILSVNNCDFRRITHTKAVRILRTHRHMTLRVRHVGKLPYARRLTPSSLSSSSSITNHHASAQDNGNSSNNSNNPHNTNTLQSLFTNAALLTDPAEEEIDRLTREAMLEQTSYLGVPFGGGSGDLDFLTDPTLTGLIDMPYESFMLDLELDDEVLRLKQKMKEKRELFLERPRAGRVRSPPTGSAYTSAEYWTNVVERNAEQLLKDETEKEALMYFLREYGTGALGVDALVLSLFHTMDSLPNFQLLDDIRNLISPEDISRYDSLMSGMKTELMSSPGNSLSRSFTGEELFPSSSSFNDDIAFIKPLPQLPTMPLKSAIKSTSFIATPPVKTTQAPTVADPNSYGPVDMIIIPPQPQPTFDVLQNGIIGGASPIPNQSWLQPSNSLPVQPSMPMVPGQRSRFLYGPPEQNQYTGTTPAMQLYPGYLAGVGTQNGLSDGPAVWPPPHGRKSYSIDCLPQSLTMFPEGASRAAYGPRTAHDLLGMRNRPGYPADGYSYPAPRSSTRPLAYDYSDTPAGIAQSASKLSDHHRRQSYLDEEQSQDERVLGHHQRNRKTPTPPDRTSESPLQTRRRNRSVAGSIDETNPSRYGLLSAPTTRKEDRRRSSPGVAETAILEVDPATTANSDSSSPVIIETVTIAKTAAFLGLAIEGGNDTNHPLPRIINIQPKGCAHINGQLKVGHVIISVNGNKLDNLSHSECVSLITGIFADKTVKTMEFVVKNTVKPVAS	0	NaN	0.291631	0.312764	0.0819949	0.0498732	0.0980558	0.043956	0.0321217	0.0253593	0.00338123	0.021978	0.706678	0	-1.01882	Predicted non-TDP	0	0	0	0	0
GAV01244.1	hypothetical protein RvY_11984		Ramazzottius varieornatus	MVITKDVLLPTYDELAVEEIKLSSPALKAAATQVGKYCDDINKEFMLCRAEEKDPRRCLKEGKQVTECSLDFFRKIKKHCYRQFERHWHCVENQTPEMNPKYCRRSQAYFDHCVKEHLGQDPPVIGHFAQVRIHDSTRPKPNWQPIREYEPTPSLPEDYPKPDAAYGSRAFFYP	0	NaN	0.373563	0.321839	0.091954	0.0862069	0.0402299	0.045977	0.0862069	0.045977	0.0114943	0.0517241	0.0114943	0	-1.01892	Predicted non-TDP	0	0	0	0	0
GAV05362.1	hypothetical protein RvY_15510		Ramazzottius varieornatus	MSASDVEPSSKRVTRSVSRAQYTVTSSVASAALQTPASAAVVQPISRPEAPTWTLDRFDIGKPLGRGAFGRVYLARTKKEKLIVALKVLFKKELQNQKMEQSIRREIEINARLNHPNILLMYGYFWDESRIYLILEYAPNGELFRLLRRRGRFTEAESASYIAELTEALLYCHAKKVIHRDIKPENLLLGGYGEIKLADFGWSVHAASSKRRTVCGTTDYLAPELVDRVLYDATIDIWCTGVLLYEFLVGRPPFETDPPSIEETHELIRHCEYKIDPRLISAGPERLIRAMLQRRGKDRIPLEEIKKDPWIVNNRIEKTEIKLAFPEEENDENKKEE	0	NaN	0.350148	0.364985	0.0563798	0.10089	0.0593472	0.0207715	0.0652819	0.0296736	0.0148368	0.0385757	0.192878	0	-1.01894	Predicted non-TDP	0	0	0	0	0
GAU95025.1	hypothetical protein RvY_06714		Ramazzottius varieornatus	MIKMVSVCLNVLLVLGTTLATAAYSYPKPVAVSPTLAASGQYYHNIGTTASPSIDCHIAILGAGFAGTYAAYQLSPQFKDQICVVEKLTRIGGRIHDVSEHDGENEPLYGLGPLRLGAGQLNMLRLARELGVEIELDDESAAVIHQTRGVSILSKKSISNSMDLCVRVFPTLNCSGWNNKDTDRGMWKHIVDIYKKQPEIVSQYADFTLFVRALVGIEGFEFLRAMTKFQSDFEPGNTAETIVSPLAHMTSFRSGYFYPKGGMSQYPFRMIKRAITNGARVFLGEAVLSIDGEPQDRFVIKTAKRTIVADRIINAIDPFPFRNITGNVAREIQNTAEFQSIKWTAVASVLAWWDDRFWEKSSIVRGHNVIQTSNHAECLNLIETPIYEYAKSQNATRPVYDDGVCVETWRAVLNSGNTSLLKEEIAAGMQRVFGDVVAPWPRTVKGMIHEQAWHNVRALSKFTNEDIRRWAIQPLGNRDVSMIGEAYHPAYSSWCEGALRSTMGTLQEHYDFSFPCLESQTLTAADCATH	0	NaN	0.281132	0.390566	0.0433962	0.0566038	0.0698113	0.0377358	0.0396226	0.0415094	0.0207547	0.0339623	0.0830189	0	-1.01894	Predicted non-TDP	0	0	0	0	0
GAV07939.1	hypothetical protein RvY_17713		Ramazzottius varieornatus	MKLLCPGVIFPDKETLTLLGAPVFPEAIPPVLEKKIQQAELMLSAGRHSRHSALNDSLHRALISCEVPNVLELNGILRDDQKRPDGLTLIPWQQGKALVWDVTCVDTLAETYLQGSAGQLGYAANKAEELKRHKYRELDGRYLFCPMYGVKYSANLGLVPFNLKVILDDDEFWLGAKEIAAVLRPLVSAQAKAESDNCTIADIGSAIRDIYCGFSLLKDRNVSWTLVSQLEKRWKSFYPTDVFAVAMFLDPKLKLDMFRRDPNKVHSGVIYTWASDLYRQFFQKDPTSLLTSAIRYTANQGVFDLKYTSQLSNPFDYWTYAEAEHSEVAQLAKFLLSACPHAASVERFWKKMNDVHTASRNRLGLNLVSGMCTLKMKFCREDEELSRKRKREKDEKKAKMTGNVSDEPVVVVTVDEETVPVKLDQGGGETDLMELESQMAILDDLFGQDDNDMPSSEELEDDVSLTGKFFTLADLFVVK	0	NaN	0.336117	0.392484	0.0438413	0.0668058	0.0647182	0.0354906	0.0730689	0.0438413	0.0167015	0.0292276	0.17119	0	-1.019	Predicted non-TDP	0	0	0	0	0
OQV26056.1	Inactive pancreatic lipase-related protein 1		Hypsibius dujardini	MGPSYAAAVLVILLKIRCFTGEHLPALRQTHGGINCCGDLGCFDTDGAFEDILKRPINVLPSCETRLKLSLKTQDNVAKADILDPYNSASINASNFRADREGTKILIHGYLDTENVRWMSLMEPKLLLHGDFNVIRVDWSAGIEVNYFQAAANTRIVGAVVARLISTLHSKFGQDLSTVHIIGHSLGAHVAGYAGERMKIGRITGLDPAGLYFKDMPPSVRLDPSDADLVDTVVTDGRDLLQLGYGSMQPMGHYNFFPNGGQGQPGCGKSLWSSLMTLDISGTSSDALGCSHFRAPILYADTVANPTCTFTAVQCENYEAFRRGQCFSCDNDQCQVFGLDVDVPVSLANQQRSYYFVTGSSTPFCELLYRVTIRQAYKLQSTEKGIMKIQLHGKSKSSSWIEYGSGSSEIVPGSTSTYVVSVPQSFGPVEAVHLTWEYDYSLLHPFAWLSSHTLHLEPRLELTLLQHPPVAMTTDTTEIGEKMTAIFKLNR	0	NaN	0.254582	0.378819	0.0488798	0.0407332	0.0855397	0.0386965	0.0366599	0.0407332	0.01222	0.0366599	0.0651731	0	-1.01905	Predicted non-TDP	0	0	0	0	0
OQV13330.1	Ankyrin repeat and BTB/POZ domain-containing protein 2		Hypsibius dujardini	MATNARRPPLPTYEEATKFIVRPASQQQPSPSPTALLHIRTGSDPANNGRTLRPTRSSIGFLPEDRAGGRRLPPVHGAQPCALRTSQSAVVRTGHGAVVRTGHGAVVRTGHGAVVRTGSGTVVRNAQIAADNMHNAQQREESRGKSERWEMMMSQSNAPQKPARKFPPIFENIRGKHYGSHGFFAEGLRAREGVYSDGETSGGEHARVMGSSPNLPGLSASAPRYRNSCVSLGEEDRLFHATSQDLLHHHRRVLHPNHHHQQTLHRLNSSGKPPINLAASSESLPLPSLPSLSSPEDFVGHGLGRSSYADNHYEVLPRPGSATTTTMGPTATTTMGPTATRIHTNGSLLRQRHTTQAQRQQQQLWQTATPTSTTADDLSPAEKVNGTGDHTDNVSVSSVASSGTGSDSGKATSSDHSTGDNGHHETLLGLMDDFQLCGMSLHAKSCDTWKALPEVSRLPWNESHIESVLQTGRLQHLHEARRLSADLAPFLAQALRFPFLRICMEISRLTHSNHFRCTKRVVLFAAQRILPFSVFLTTKTACQKAAAFYASSLSRADQTKTSKSTHSDLKLDVGRIHGFMVEKKLGKFVHDISAVYLTAALQNILEELLLASGKVIPANQPLNCGLLERRMLDDAEFFGLFQPWRHLQAGRNAGNKAVLPLGLPARALGQILATGFRTMDDLNFAIGEGCNVVEDSRKDRVAVGTSKNMLEELTIHQMHWSSDALISLHFFLGPDSTVLDCADKDATTPPLIEWLRLVEACASYRRSSMLEKEDVMEAARILLPGLDYPPHLLSLNDELQYFQAISKPRLLNDFNQAGLTPLMIACMRCEYQQVRKLLNEGAKPNLAVPLIVSPNKQSYSRVQPDTQNWTALHFAVAHGSLMAAKCLLDHGAWVEGSETTAGILCQTPLQLAAAFGMEDMVALLIVKGADPCLSTISEQPSCSADAQRGIQSAMVLAAAHGRRRVLTRLLSALPSISSSPTSSTDDTISLTEMLQEGNQKTVRFHEPLHRRTSMVFSPNGRNSSSPVTKDQLRLLQTVLYHAAENGFLDIVAEISYFGVVWKVHSWTRAICLLKSTTPLFINDILTGFWTFSPKELIESTPILTHTIPTLFHLLSGCRDDRVILFQLYRIISSLYGPDAIAPIRLESIVARKTHLRLNDQSTADIEFKVEGTSVYAHRAVVMGASQKFRDLLSGCSEAVVQVEIYNSPLKEFFVVMEYLYEGGWQKLNIHGDVLELMASAHYFGLPGLMRYCESVWSRGVCLANVLSIAQHAKLFMAPDLTGFCEGFIIQSLPQLAELEEPALSKFLFGDNGTIKRLCDAFSQRILLRREIISRNTHVI	0	NaN	0.272591	0.377894	0.0552651	0.0500373	0.0911128	0.0448096	0.0328603	0.0373413	0.0104556	0.017177	0.176251	0	-1.01907	Predicted non-TDP	0	0	0	0	0
GAU89999.1	hypothetical protein RvY_02482-2		Ramazzottius varieornatus	MADKGEKGGKEAIGGRDAAKEAAEQKMKADIEYIATISSDLLKLKPDRVLKSFQAEEPQHALKEFLSRFTPILAITHGVQGAAVASNSLPTNVTAKWILFYLTGSGPGLDLTKDLESIVMDTNPCSNLLFYYDLLSEMSRKHDQEVFLPTSVIQENRTRLRRIRFETLRLSSQIDSSVVLPKPFLMTSVFPSFAKDRNILKLG	0	NaN	0.320197	0.389163	0.0492611	0.0640394	0.08867	0.0344828	0.0788177	0.0492611	0.00492611	0.0197044	0.0935961	0	-1.01912	Predicted non-TDP	0	0	0	0	0
GAU96852.1	hypothetical protein RvY_08229		Ramazzottius varieornatus	MAEELKRSIQEVMKATPGVRGVVIGDRDGVPILRVHDETVPETAFRPGFLSSVGFATDQASKLGHGKARHIISIHERHQMIHFQMDPLILTVIADADANTGILLSLDKELSDVMEAVRIAVQ	0	NaN	0.295082	0.434426	0.0409836	0.0655738	0.057377	0.0409836	0.0409836	0.0327869	0	0	0.0163934	0	-1.01921	Predicted non-TDP	0	0	0	0	0
OQV18564.1	hypothetical protein BV898_07390		Hypsibius dujardini	MAKIHNVSSWAEYTAAAEECQVRVPKYFSYFYGNEDPTTKKSWCPDCVASDPVVSAALKQAPADMEVIRVAVGERAAWKDQGNNYRKELHIKGIPTLVRFVDGKEVARLEDSECAAREKVDSFFKN	0	NaN	0.357143	0.380952	0.047619	0.0873016	0.0634921	0.0238095	0.0873016	0.0396825	0.0238095	0.0396825	0.00793651	0	-1.01922	Predicted non-TDP	0	0	0	0	0
OQV20988.1	hypothetical protein BV898_05064		Hypsibius dujardini	MAFLRKENNAAKFVQSRGYKEIFTYSNEVEIVAEIISSLNVDNHTKQISSQLPALWLGILLLCPFTPVATSTKYDLPLPVLPAQCPDNFILLPNSNHCYGFQVGAPKDNVQTWKEADSSCKRDGGTLCHVPLEPSDATIFVFLRQKATQMKVESAWVARPPMIAQMSGRGNVSMTGNDHICTYVDFPVGSPQMYLNTEGCNQEKRSFICDIKITPMPVRLKRPTGHSRHRNDQDNFNRYERRKGYDSIRRRHQLDAQAAASEKEGPPRAVNKQDTGLLKEHVKPPSSKQVNQIMPPNLSGLAKLDPVRPTELLKARDNLLILMYGSPAVSPEMLEQGFLPGELDTANISKTSLETAKLLLLEIASEGMKPRQKRNATETAKALTITLLEEGRPLQCYYG	0	NaN	0.333333	0.353383	0.0776942	0.0601504	0.0676692	0.0501253	0.0651629	0.0300752	0.0075188	0.0275689	0.0626566	0	-1.01923	Predicted non-TDP	0	0	0	0	0
GAV04602.1	hypothetical protein RvY_14864		Ramazzottius varieornatus	MTKKLYLEWSEKVLFPHMEERCVFLADSWKTFTDQDSVIELKLEELEYEMLTIPPKVTDQIQPLDVLCFRMYKGCFKKISDFVFLHDLPVQVHHRDVILRLHSLLYQQFQSPRFENLIAEAWHKSGYTDERFMYVNPAKFVFDKLKASCLHENCRDIVLLVCGWCKARLCFHHLYDAHLLAVTIPSYLGSLLSIHSKGHGSALRESRHHGIKFPFTRTYGYGGQGARDNPAKIGS	0	NaN	0.289362	0.395745	0.0425532	0.0595745	0.0638298	0.0340426	0.0723404	0.0638298	0.0170213	0.0425532	0.00851064	0	-1.01927	Predicted non-TDP	0	0	0	0	0
OWA55545.1	Angiotensin-converting enzyme, partial		Hypsibius dujardini	MDLYRYDIFDGKIKPADYNAEWWKYALEYQGICSPVTRSENDFDPGAKYHIPADVPYMRYFVSFIIQFQFHKAMCIAANHTGPLHQCDIDGSKAAGTLLAETLKLGSSEPWQIAMQKLTGSKKIDAGALLEFFKPVQDWLKAENAKNNVTAGWEGSAVCEQQDVVPTVAAGSSAAPGSSAAPG	0	NaN	0.284153	0.382514	0.0601093	0.0491803	0.0655738	0.0491803	0.0710383	0.0437158	0.0273224	0.0437158	0.10929	0	-1.01931	Predicted non-TDP	0	0	0	0	0
OQV16446.1	Proliferating cell nuclear antigen		Hypsibius dujardini	MTTNGAIFEVKMAQASVLKKVIDAIKDLLGDSSWDCTNSGMSLQAMDSAHVALVNVLLRSEGFENYRCNRNVTLGISLGSLTKVLKCAGNDDELTIRHDDKTNVVTFGFTNDESERYAEFDLKLMNLDSESLAIPEIEYDCVVKMPSTEFRRVVQDLAQFGDSIDIVCAKTNVLFEATGDIGKGQIRLSERSSKKSDQDVTIEMIEPVRLTFALKYLNMFTKATPISDVVQLALSNNHPLCLEYPIPEVGRVRFYLAPKINEEN	0	NaN	0.340909	0.405303	0.030303	0.0719697	0.0757576	0.0265152	0.0606061	0.0416667	0.00378788	0.0227273	0.0189394	0	-1.01936	Predicted non-TDP	0	0	0	0	0
AAR15040.1	RNA polymerase II largest subunit, partial		Echiniscus viridissimus	QFRIQDSGARARKSDLSPRRVVEEVRNLCSRLVVVKGTDYLSNEAQANATTLLHAFIRSMLCSKIVAEDHRLTSDAFDWLIGETESRFKAAVAEP	0	NaN	0.347368	0.410526	0.0210526	0.0736842	0.0947368	0.0315789	0.0421053	0.0421053	0.0105263	0.0105263	0	0	-1.01938	Predicted non-TDP	0	0	0	0	0
OQV21770.1	Rho guanine nucleotide exchange factor 12		Hypsibius dujardini	MDKPQQRRGAVKRDNRLTSSPKTADIIRGGIQDTGDLISTVFQRDNNGYGLTVSGDNPVFVQSVTPNGSAAMAGLQTGDRIIKVNGKLVTDENHTGVVDLIKSETHVAMTVFRTYVVTIPPAAGATTNGNHQLMNPAYSNGQDHQRELSTVEEVQKKPPANGPKSRTQPPTPPPIERIPGYQDDASFRGSRTSTAPTGLHRRRSNPEVVHAGVNRMALTSAQSIDQIVTVDQLHRQNSFPDELPPALPVKRGRNANNSLQDVSDFVAPSGTPPPPYPGDGQQPLHRSSQRVVPKSGSFSGMSAGPLRVQQIRQVNVMTAEEHTSFSISQGPFSDYSTLQRSLPHLAVFINYLFQPPSDDVVALLFHLITDIYPKGTSKEILRWAFEIHFTFIVPNSPLDLLNNVPCGDKNPIDIVNAIDEVLAKPDREDVLRDVFTSARLIALHVIKARLAEFQQKRIQGLHTLFTNNLTDIELEEAVHAPDKMREVMDRVLVGHLEAITVASPGEPENRSDRQAAIGCALATFLKVNGVKAMGRDGSYLVDKWPLLVQKDKSKFKLKDKSKKAVNVSGHQFASVSFTSLNFCVVCNTVLWGVGPQGLQCTSCEFTSHRGCLKNVEEMCVGEKKERRSFINMDSFGIFGRKRSNNSPTAIANAKKGHDEKEEADVIGDVLPDNRDEPKGYVNQVVNRFESGKMQDPSNDVAAIGPTEKAPKVPLTVVGRSESLKAQKKAQIKPGVRKKSDPAHFHRDDMDDLSELNGKPLAVSGSSSVSMQSLPSDSSLIFEDDPDFDADPDHIPNWQSMLTDPSVVEALGVHHLEEMIQIHVELNEQMKVLKSSGTLIGNVGDMLLSRFAGHGGKVFKNAAAAFNHNQPAALEVLKNSQVKNPKLVKFLEEAASNPLCRRLMLKDIIPTGMQRLTKYPLLLENLVKYTPGETDEEKAELKKVQVALESSREILNYVNQAIHDSANIHRLKELQSKIDMAPYLKSQHKRALDSKDLELSKYCLLFDGDLTWRLSKQKTVDLHVILLNKMLLLVTKQDDKLVLKYHASPVTVVDSSKKPTEKPWGPILSLDGLSVRDVATDPRAFFLFQCTSSGFSAGPQMYEMVANSDKEQKLWKKYILEAISRVSHDYESIRTAYPTSATASITVPLPIISAETESGIHAQSDDDDALQNDAARNAHLERLTLTSPSDVIVTEPFVLEDAKVVVSSMEQLRRSDEQVEEGLTAKLRLVSEILGISAARSAGGEDSTQPPDGKRLMHRLMTQTGSLIRLLKDSLTISVLEDELDHGIAMDHGESSVRDAVDSPVVKLTSVSVQTIPALQPGVPLEDLQPLVANLNSDLSTLMRYLCDKDAENERLRAQLATAKELLVSARTESRSPTPIGAVAPRPDSRISFLSLHSESEIPQATDSISVESVDIPLDATTAPADAAAIEESAAEPAALAESHHFVTDDQEEVQHL	0	NaN	0.330357	0.359203	0.0645604	0.0590659	0.0892857	0.0460165	0.0597527	0.029533	0.00480769	0.0144231	0.59478	0	-1.01939	Predicted non-TDP	0	0	0	0	0
OQV13713.1	hypothetical protein BV898_12029		Hypsibius dujardini	MLHWEMKKLKPGNTARNYELAAVPGWPSSRRRRSKHCRYSHHTVKFELRNETNRGCALIPLLRAWVRNTGRPQTTGTRRVVGVLLVQNAPTSYDNPDAFGGTVAATGELKRCPNVKADIASTVPA	0	NaN	0.312	0.328	0.072	0.04	0.048	0.016	0.056	0.016	0.024	0.024	0.024	0	-1.0194	Predicted non-TDP	0	0	0	0	0
GAU92355.1	hypothetical protein RvY_04447-1		Ramazzottius varieornatus	MDIPLPPELMDIPEPATEDDAAGNADEAKNGDNEEAAVKTEPWSDDGSETVLGAAAVTGDREKATLRVLPSPGATHAGAPKDPDVAKPAELKKLWKPVRSNPSDFTAWTVLLAYVEQQDQIGFIREAYDGFFQRYPYCYGYWKKYSEMEMKHGSPEQAEMVLEQGVVACPLSVELWTFYVDFSKERYKGTVAGEGRIREIYERAIAAVGLDFKSDELWDVYAQWERSLGQHRNVVGIYERLIRIPTLHYRRHFDELQQSLLVASVKELISAEEYETLLASVPEKESMELMFGQEKMKGEDAEAFVRNMAIESRRTLYKETEKEASKRWAFEENIRRPYFHVRPLENNQLKNWNDYLDFEIAEGQQNRIVFLFERCLVACALYEDFWRKYIGYLTIESLTDYIRYAYQRVCTYHLPSKTGLHLDWATFEEMQGNIAGATAALQNGLRHLPNKAILSLRQLGLTRRTRLREASSNAEDVKADSDAITEAVQEQYAKIINEAEDAGLAEFFLLKQAQYWLKMKGDKDKAMEILRAGLKLDPTSIPVLTALIDCELHQIPLNLPAVAALFDEITEMEQLNPDQKAEFLERKICFLEDFSTDVREIAAAHQRYYELNGKTTRGRKRGFGEVDVEDGLSDGVPPAGAKHGAPAMHGQFPGPGLMQPPAGTVPGYFPPPTSMPAPMMAGGWPAAAPPMAAPGYPAYGASTAHAPAWPGYGAPQQQHHAPPPAWNYQAAVS	0	NaN	0.327422	0.364256	0.0695771	0.0941337	0.0409277	0.0436562	0.0518417	0.0354707	0.0204638	0.0450205	0.271487	0	-1.01944	Predicted non-TDP	0	0	0	0	0
GAU91464.1	hypothetical protein RvY_03710		Ramazzottius varieornatus	MYRNQSPKSNSSSSDSIGEATPCNSNSSIRNTIRSLCKNKSTCLIKASDDVLLGFNDPTCKTRRPLVVEYQCAAPGETPKTAMESRIRGAMISELL	0	NaN	0.322917	0.322917	0.0625	0.0520833	0.15625	0.0208333	0.0625	0.0104167	0	0.0208333	0.166667	0	-1.01945	Predicted non-TDP	0	0	0	0	0
GAU96706.1	hypothetical protein RvY_08113		Ramazzottius varieornatus	MFLDRWFPEVRFNIDDGYLEGLARGFKAGILNRTDYLNLVQCETIDDLKLHLQSTDYGNFLANEPSPLQVAVIDEKLKEKMVQEFRHIRNQAVEPLSTFLDYVTYSYMIDNIVLLITGSLHGRPIGELIAKCHPLGSFEQMEALNIASTTAELYNAVIVDTPLAPFFADCISEQDLDEMNIEIIRNKLYKAYLEAFYDFCYGLGGTTREVMCEILAFEADRRCFTITINSFGTELSKDDRVNLYPTCGKLYPYGIAGLTRASDYDQVRMVAENFAEYKKIFDDIGTQGQGGEKTLEDKFFEYEVKLNVNGFMQQFHYGVFYSLFKLKEQECRNIVWIAECVAQRHRTKIDNYIPIF	0	NaN	0.337079	0.404494	0.0308989	0.0814607	0.0337079	0.0393258	0.0505618	0.0674157	0.00561798	0.0561798	0	0	-1.01951	Predicted non-TDP	0	0	0	0	0
GAV01823.1	hypothetical protein RvY_12470-1		Ramazzottius varieornatus	MSAPKRGQESRQTKQFYPYLHTRKIAKTTFSIHRNVVQVGLLHYCHLSTVFRKCLSSQPSKTSAQSVARASTLLRKGSPLVENGTRPASSAVCATSCWTRPTSLNIRARFSAVTATAASTVQRELDSVEVLVPCPWTPVLIWVTPLAQR	0	NaN	0.241611	0.369128	0.0671141	0.0268456	0.120805	0.0536913	0.0469799	0.0268456	0.0201342	0.0201342	0.0738255	0	-1.01951	Predicted non-TDP	0	0	0	0	0
GAV06128.1	hypothetical protein RvY_16159		Ramazzottius varieornatus	MDHGFKAGDLADMYDLSESSIRRIYKERHKTATALKTGEVSVRKGKKAVIKLEYPEVDEGVLKFLKWVREESSKDLVALENWFTVDLPEVLMNVDPRNLLNADEASLFWRNFGVKSLIIGRWQKTGVRIAKDRITIFLLCSAAGEKFVICVIGTEERPRAFEKNAVHDVTVDKYGFSYYHNSTAWMTTAIFNSWLDWLNAEMVKQDRHVLLVVDNFIAHEASSRSNVTLHFFPPN	0	NaN	0.331915	0.395745	0.0255319	0.0723404	0.0638298	0.00851064	0.0765957	0.0553191	0.0297872	0.0255319	0.00851064	0	-1.01952	Predicted non-TDP	0	0	0	0	0
OQV12658.1	Atrial natriuretic peptide receptor 2		Hypsibius dujardini	MARLLGVPLVLALTVASLYAKQKNCSLTIFTILPINSDLYLDVRVHGPGVDIAAEDVRRTILPGCNVTWLRPNQTDEILLSANRTAPTLVNKCERLQDNVVRIVSQLYFSLENTSSPLAAVVGTGCSLATLELVDLAARLNIIVLEASGVSTRLDNKTRYTTLIRAGYKSSKVGRLVEQFMQRNNWTDVVVVHKYDRSVFTVLSSIADELRVEEDGIKLNVTDWRNSSVFGYDYPIAHNRTKLDNVIREIREYARVVVLVAPPTDIRQLMLRAHSQNFTADTVFIAVAYFKSKSYIGMPLWNDSSNATENEQVRQSFRSLFLLKQAIPETPRYREFAEQVENRSFAEYGQHIYPEEEVNPHAVGYHDIVIAYAETLNRTLKDGLNVFDAKEIARNMKNKTYTGGVWPLNLDSNGDLIGSFELWSFNYTTADYYKVIDFPQSERFIRSVGEIDWVLGHAPPNTPKCGFRHESHAAECVTNHGTVYGYAAGGTVVAIILMGLVFSLTLYAMHRSAKKRDDRWWEVFAEEMSRIRIKQSRANFVGSTSSSLAASEGVRARPVGPGGGSAVNTAELRSQIVFITPIAVGKQGAIHMTSKTTMELEKLRTSTKCDKLVRVIGICCSPHQPVLIYEYCPRGDVYELIQNSEMYTFITDWNLRLSLIKDMIEGLAYIHHSWIHFHGKLRSSKCLMDQRFVVKITDYCLRDLRPASSAEKDQKKQTWVAPELLNLPKQANLATVPVDILHKADIYSLGIIMLETVWLSDPIKPDRHWTLEQTAEKIEKGPFTHDASVLNIPQTATIFGSNILRGKSPVGSPLVGKHAENVATKEEPPARAPQNVPHNQKSKRLIGLIASCLLTDPVQRPDISTVQSRLLTIAGGEAKGVADNLISRMSTYAEELEHTVMLRTHELQEEQRKIESLLFELLPRAVATSLISGMGVDSEAFDLVTVLFSCVDDFGELVSSVNPLDVIVILNELYNMIDEAITAFDCYKVETIADVYMVASGLPLRNGNLHVSEIAYFALHLLKIASTFSVRPKPNHKFRLKIGFHTGACMAGVIGHKMPRYCLFGDTINTASRMQSSSEGGKIQISDTAKEFLQQQREGASFSLTPRGLVMVKGKGEMQTYWLKLAHPLATEKHDHIFQCSDT	0	NaN	0.294838	0.391951	0.0437445	0.0603675	0.0734908	0.0332458	0.0498688	0.0349956	0.0131234	0.032371	0.108486	0	-1.01953	Predicted non-TDP	0	0	0	0	0
OWA50199.1	5'-3' exoribonuclease 2-like protein		Hypsibius dujardini	MGVPAFFRWLSRKYPSIVVHGQEEQSRTLEDGTKVPVDTTAPNPNMVEFDNLYLDMNGIIHPCCHPEDRPAPRNEEEMMILIFEYIDRIFALVRPRRLLYMAIDGVAPRAKMNQQRSRRFRGSKEAAEKEEEIRIIRQRLKDEGLSTLVDKSKLEGTKFDNNCITPGTEFMANLANNLRYYIHDRLTNDPGWAKISVILSDSNVPGEGEHKIMDFIRKQRASPHHDPNTHHCLCGADADLIMLGLATHEANFTIIREEFKPNAPRPCPLCGQIGHELKYCNGLPTTSGQDDEEPPPPGATTEFIFLRLSVLREYLAKDLAPDRQLSFKFDLERAIDDWVFMCFFVGNDFLPHLPSLEIREGAIDRLIDIYKNNADRCGGYLTENGFVDYNRIQIILTELGKMEDGILRQRMQKAKIERRRDKERERNEKRRREDEDEQQGRNKRRRTDGPAFELDGPFQAQPVGQFGGPVLENARQAVHDARVGAFARGGQNPNMSAAQKLRAMLVSGGAPEGAAPTTGPAPLFPVPSPRPAPPGAGNGNNNNRPNDDDEKDPNDIVRLGEDGWKQRYYLNKFAVVVDEDVDFQRQLVRAYVEGLSWVLAYYYQGCPSWNWYYPYHYSPFASDFVGIASFDLTFPTDTKPFNPLEQLMAVFPAASGSFLPKEWRKLMSDPDSPILDFYPSDFCVDLNGKKFAWQGVALLPFVDEDRLLSTLRTVYPTLTGDEIARNTKGESLLFAGRTHTVTASLNETFYSTEMDVEKTSSLTWLELPADLIYGMAGLTALDVNCFWLNRPIPSPFTSLPSLECNAAVSVCYQDPYFPVEHRYQANRLPRAKSPPRVLDGRGAVVGFDPNRQRTNLNPGAHRMLNGAIRGSSSYNGGGGGYGGDHNQRGFYDQRNTHAGNHDGRRSYNEEREPPRRDGYHRDDGYNAGGRGSGGGYQPSQYGQQPYNYPQQQSGRYDDRRGGQNQSSRDQPRYSSGGGYSSGSGYSGYSGGGGYGSGGGGYHQETSRSGPSRYETHPPAGYQQQPPHYQNNSYLSRTLPPPQYGGQQPRGGQQQPPPPPPETSRYYTSNYRRSN	0	NaN	0.3473	0.287709	0.08473	0.0595903	0.0595903	0.0484171	0.0325885	0.0418994	0.0102421	0.0493482	0.389199	0	-1.01954	Predicted non-TDP	0	0	0	0	0
GAV03301.1	hypothetical protein RvY_13745		Ramazzottius varieornatus	MPTAADLRAFVREATTNQSSTTEGTSTNQECDGHVHSQAFKIVVLGSACCGKTSIIKQFVGNGQDFEEQYEPTEKKTSYFKTILTFDTNTQRITHWAVKLVDVPVTEVPVGSAGSWNSWLSFDVTAAAYVLVFDVSAHLHSFEFVRTIRDQLINHPSTSSALIFIAANKVDLSYQLNRSDVAQIVSPPLKSSVPASREVSRAEHLMRLPSRASRDMPTRLNDVLSDALLNSILQGFGLLNI	0	NaN	0.278008	0.385892	0.0414938	0.0456432	0.112033	0.0456432	0.0373444	0.0497925	0.0124481	0.0165975	0.186722	0	-1.01955	Predicted non-TDP	0	0	0	0	0
OQV14835.1	Lipoamide acyltransferase component of branched-chain alpha-keto acid dehydrogenase complex, mitochondrial		Hypsibius dujardini	MIARKRLLTHAWRQALGEIQPEWLLHSRFSRCISGLSHSKMRTPTAFPVLSNARTVEISFLGKPHWRNAQTAAAAASTANDIIQFKLSDIGEGIAEVVVKEWFVKIGSKVNQFDPICEVQSDKASVTITSRYDGVISKLHYNVDDVAKVGTALVDIKLAEGSPTSPTAKLQQPVQPDDMSSLQDSRSLSDKSKALATPAVRRIAMENNVTLSDVKGTGRDGRVLKEDVVRYLENAQQAKQKIEERIDQEAPSGIAAPSVKAKTPAPFQKKIFQPLEAGKVPADVVEPLKGIQKAMVKTMTAALMIPHFGYCDEIDLTNLVHLRKQLKDLAKSRGINFSYMPIFIKAASLALNQFPILNAHVDDKVENLIYKGSHNIGIAVDTPNGLLVPNIKNVQLKSCFDIATELSALQERAGRNQLTPTDLKDGTFSLSNIGSIGGTYAKPVILPPTVAIGALGKIQVLPRFGDHDQVVKCHLMQISWSADHRVIDGATMARFSNLWKSYLENPSMMLLDMK	0	NaN	0.31323	0.398833	0.0544747	0.040856	0.0758755	0.0486381	0.077821	0.0311284	0.0116732	0.0155642	0.22179	0	-1.01957	Predicted non-TDP	0	0	0	0	0
OQV14395.1	ADAM 17-like protease		Hypsibius dujardini	MDRTEFWLLRLCCLLVLPGMGKSAAGSLKDRLRGFDILTPDDFAHKIVKRATVASENLYNDIEDMRFSALDRKFRLTLFPKKGLFTSDFEITLTDGHGRTTPAVVDKTTFFGGHVFGEKDSEVNLHVKDNQLVGSIRTEDDTFYFEPADLHLPVESNATLVYRKSDIIKMPEDGNSEHRTCGFVEADQDYLLGDSDDSAADLHPIRNRRDVASFSPTHTRCGLRLVADFRFFNSVGGKSPKRTITYLINVIDRVNGIYNSTNWNEGHEQDPLIGYGFVIQAINILTEPTLPKAGDHHYNDQVTGRTSKEILDLFSRDSNHEKFCLAHLFTDQTLESGVLGLAYVGNGRSGSAGGICSAPYVKDGRAMFLNSGLTTARNNYDQIVITREMELVTAHELGHNWGSQHDPENKDCTPDSRAGGRFLMYMYSVSGLESNNKFFSPCSRRSVRVVLLSKAASCFFRPEKSLCGNFLVEDGEQCDAGYIGAEDKDACCDQRCKLRPDAICSDKNSVCCSNCKYSPTSMKCSEMSVETCQDAAFCPGNNSECPKPGPAPDGQKCFDDGECKNGHCLSFCETKGQLSCVCDNIMESCQVCCRRQNETCHPYNFALKPQEIKYKAVPNGRSCIQGHCSNGNCKQSIQDFAARVWLVIERIDFSNFAAFLKNNIVGAVIILSLIVWIPASCIVHNIDKKFKKEHSQEFNRLKRTVVDSCSLRRTVSSRMNSNTEANRTLSKEQRHLLAPASSSRPLATNRAVSPSSAAGRPRSKSPTIANVVIRAHDMHKLNKKNGSRSPPTPKTTPTKEAESIV	0	NaN	0.330435	0.35528	0.047205	0.0521739	0.0881988	0.026087	0.0596273	0.0484472	0.00621118	0.021118	0.212422	0	-1.01964	Predicted non-TDP	0	0	0	0	0
OQV18489.1	Calcineurin B-like proteinous protein 1		Hypsibius dujardini	MGNRSTIMLQRNEIDEIQKESGFTPNQIVRLYSRFTSLDKSNMGALSRADFLRIPELAINPLGDRIVHSFFRGCPDDQVNFRQFVKILAIFRPVKRHGSHTHLISDRNTKENKLKFAFQLYDLDEDSKISADEILAVLQMMVGVNIPDDQLESIAERTLQENDTDHDGFISLEEFCTAMEDSDVDNRLSLRFLS	0	NaN	0.386598	0.381443	0.0309278	0.0670103	0.0824742	0.0463918	0.0412371	0.0670103	0	0.0103093	0.0463918	0	-1.0197	Predicted non-TDP	0	0	0	0	0
GAV05430.1	hypothetical protein RvY_15566-1		Ramazzottius varieornatus	MHYLQARSSFLLNFSPVNIRRSSTYSAFGSNSICPFYTTPVSYTPWKNLHSGTRKMKSKESLALISVYDKTGLLNLAKGLVDAGFHVIASGGTAKTLRNEAVAVTDVSEITGAYEMLDGRVKTLHPIIHAGILARDTDKDMKDLDERGINKISVVVCNLYPFVETVKNTKHEAEIIENIDIGGVTLLRAAAKNHSRVIVLSDPTDYQSVLEELRNNSSNLISEQTRQRLALKAFSQTAEYDAAIAVHFRQRYSAGSSQMALRYGINPHQAPAEVYHPHGPLPFSVVNGSPGFINLCDALNGWQLVRELKAALGLPAATSFKHVSPAGAAVGIPLSAQQAELCQVSDLASQLSPLATAYARARGADRMSSFGDFIALSDPCDEITAHIISREVSDGIIAPGYSKEAEALLKKKKSGSYCMLKIDPNYEPVEIETKTIFGVNLQQKRNDAVISKKMFDNLVSKNKQFTEEGLRDIMVATVAVKYTQSNSVCLAKDGQVVGIGAGQQSRIHCVRIAAAKAESWWLRLHPAILGFKFKKGVKRAEVANAIDAFILDVVGQDMPTQQFESYFEEVPKPLTQEERAQWIAKLDNVALSSDAFFPFRDSVDRAFAVQNVRGLHHM	0	NaN	0.300971	0.402913	0.0420712	0.0517799	0.0841424	0.0420712	0.0614887	0.0404531	0.00809061	0.0291262	0.0372168	0	-1.01992	Predicted non-TDP	0	0	0	0	0
OQV21437.1	hypothetical protein BV898_04644		Hypsibius dujardini	MMSLQIVVFVVAVFVSSQLTTGRVVVKRQTFAFTSSVYSFTLSSYVPGTIVGKLGTTLGQNAGVAWRVTTPNNNVAIDYLTGQLVLINYLQQCTAPQVVTVTATNSASVTLSTNVIISVGCNTSSTSSTSTTGSPVFAVTSYTLTTSVCTLKTLVGTVSATSSTGLATVYAVVGATAYFYVGPFSGQLFLTGIPPTSTTSFTVSATNSAGTASVPVTVTTSCTTTTVATSTAATTVTAATTATVTVVTTGTTPFIPTPGPGGLPDFG	0	NaN	0.0973783	0.397004	0.0486891	0	0.116105	0.0337079	0.011236	0.0449438	0.00374532	0.0299625	0.179775	0	-1.01995	Predicted non-TDP	0	0	0	0	0
OQV23127.1	hypothetical protein BV898_02865		Hypsibius dujardini	MDWQDEPLLGRLGREWRKKDLVAKVAELNCPHPGVYVKSTKETWFSCLRNRRRGQQQRHPSASVEEAGSQLAGALPGLGRPLLKPKPIGWRERLAAEFDDKGICSRCKDPKTIERQMRACTDLKTQIQHFRNKHSNYPMEMADTAVQIAERADATAQRAEAIADEAMKMAGRADSKGERAIQANVDLRKELVRVGVLPAAADESKVPAPVSAVQTDPDVSEAPLLPELLTEQIPPRMGIPNISISLFPSELLLNGKRSLVASSSLRPSNASLSIFNVRTGDVRGSSRFLASSSQGNDSDYNPRTSPANIPPPPETQQSQRKRRYVHPAAQQCPSDDLTRERMITQTPLIPKKLRHGEPQLMELVEGLRWEVDALFEICCECPVMVTGKWHYCDARNCSAGRTSELPVDLDPPPCGARQFTQHYTKDLVDLMGSDDQGEMSEQTIGWLKKLCQRIYVVFVHFEKYHYGRFTRFEGETRLCRLFHVFVLDNGLMRPEELTVRLVQDTQTPFHTITADTLMNPSRRLTFSDV	0	NaN	0.345936	0.347826	0.0756144	0.0680529	0.0680529	0.0529301	0.047259	0.0302457	0.0132325	0.0170132	0.230624	0	-1.01997	Predicted non-TDP	0	0	0	0	0
GAU99514.1	hypothetical protein RvY_10506		Ramazzottius varieornatus	MDISETSLQYFASTIVTLVLQKSFSDYRSKASEPFEQFMQTLPSKSSKPPVTFSSKDEFVEHTEPCLVREAFRSVRNAALRHIPERAIWYEFQVASFTNQEFVACSGRGMRRIRLNLTGRAAQHDDAQWNVVLVLVTTGPVRNAKIQLGFVHKEVRQRTEGNRGQKCLDLWLPDGSPRSPSPGDTGRIAQLTPFMSVYRQCWALSMFLPQPSQSYLYRHHYASWDMDTREAPLMEAFLSLPASSYRSSKHQFGDRHDKMLVNVNETQKRIVKDFAYSVIAEDRKIILGLQGPPGTGKSATIATLVKLLVKAKPGIKILIAAPSNAAVDSVGCRIAALQDALDVRREQKRIETFRAWEKREADRIARHLRKKAEASVFRKLFDFFFGDETAVAEPMPVFVDVSPTYDLVRLGFGEKISIDMKKYSVEERMPNFLKWCGYPAVLNENVRGNIFLSTLNSCASYRVTKIHQLIKFDVVIVDEAGQALQLDTLIPVTILRVKKLILIGDQNQLSATVLDGENDRVDYARSWLERIGMHFENDISRMLPMLDVQYRMHPLICAFPSAEFYRGALKTGPKVIENSKKWKLLPLKFFNLVESREAQDGTSKFNDNEVKFIGQFLAECMTHEGSQQNYAVITGYEAQRSRLVDYLRACHLGNVRVSTVDGFQGQENKVIIISCVRAGRGGIGFLKDRKRLNVALTRAQHSVFIVGHRSTLQAHSIWKNFFNQPNLGKNVVAVPSSYKMSRLVKDHVLKPAQ	0	NaN	0.329349	0.38911	0.0451527	0.0531208	0.0743692	0.0491368	0.062417	0.0531208	0.0132802	0.0265604	0.124834	0	-1.01998	Predicted non-TDP	0	0	0	0	0
OQV13371.1	putative Carbonic anhydrase 14		Hypsibius dujardini	MLLHLVGSLVVLLASCGFVKASEKWGYSSEEEEDGSPRTPANWSLSYPNCGRHNQSPINIDSKYVTVDRSLEEILFVDYDDYPTNQTWKLLNNGHTVQLQANFSHPPQLHAGGLNAKYEFIQMHFHWGEDDFEGSEHRINSRKYPLELHLVHKRRGSGRTLATGIDIKASLLAVVGIFFDLQVDDNEDIKPITDALSRIVNPDEPVLIDLPTFTLQSLLPVQRDYFRYDGSLTTPPCDAVVQWSVLSQALSISTAQLTSFRKLRHHTHGTTVPAAYLNLNNVTAVEVAVNETALHDEDNYIIRNFRPVQDLGDRRILQYSSTNAARVDRPPSMATETEAESGAAKDGSSSSPGKSKKNSAAAVGGGWSVVLSTMVLAAFFRF	0	NaN	0.295812	0.353403	0.052356	0.052356	0.0942408	0.0366492	0.0366492	0.039267	0.0157068	0.0314136	0.230366	0	-1.02	Predicted non-TDP	0	0	0	0	0
GAU92436.1	hypothetical protein RvY_04517		Ramazzottius varieornatus	MVLSKIVGHNLHGKIPQADPRLQLMICAYRFESSGSSGFVRKIARRFGVSEGSVLFRTTRCTEALLSVEGSVVDWPDKEERTTIKARILRDSGFPDCIGMLDSTLVPLEYKPTKNCEDYWSDTEYQRWCAYTMSTPTIASYKKPAAGVMSANNERFYFYHSSTRIKIEHTIGMFEGTFSVFAVFKN	0	NaN	0.27957	0.360215	0.0430108	0.0645161	0.0967742	0.016129	0.0591398	0.0591398	0.016129	0.0430108	0.0698925	0	-1.02008	Predicted non-TDP	0	0	0	0	0
OQV23263.1	Atrial natriuretic peptide receptor 1		Hypsibius dujardini	MKHFVVSIPLVSYFYLLIHLNKIGGVPFELQFQKPSKNESSTILNICVLLEEDSFYVGSFSKVAAAVDLAVSNANTFTLPNNIQLRTVYQSAGQSCSQIQHSVVKNVLDLLQNGTTCDAYVGPGCATTAVGMYGIAEQYNVPIFGCPAAGSSSLALNRSATRFPLIIRVTFGLACVSRCVETFLRRYNYTHVTVFRDDSYSFFTLASDYLIKYFQTTNRLLFWNSKLISFVGMDLTEERREYLLDQGRNRSRVFVLHTHGQSVRKFLLTGHRMGLTRGDFVFIAMEMYPLDYWGRIKYSQGDSNDEDAKVAFQSLFVISIMDQSEKTPAARALTKAIKDLSKTRFNYTFATNEQLDPVVMSFYESIMLYAHEVAAMSQSGLHFHNGQALAKRYLGTEYHNVSTSPLRIGTNEERDCDFDVKMFNKTTATFEVALEFVQQCAVSNSLLRRVSTSTVWFANGGQMPLDIPKCGFSNNECIDAGLPPAILAVVVSFPFLLLSFAGIGSTVAFLKFKKLKKENNPNWWKILCDDLLINQTQSKSARKSFASSYSKRSFGQSECETGTLMGLYKGTPVALTDVGAMEKLSTSQIISDLNLLKEANHVNLQRFIGIAVSPQGICQYVVAEPCNRGSISEMLHSSTIKLDWTLKNSLIKDIIFGMTYLHASSIASHGDLNSITCLVDTRFTLKISGFGLPFFRNPRDFLPYRKNKDHNSDRSLTCLLWRAPELLREGQLPQGTQKGDVYSFAIILQQIILQSGPFEIPSDEQVDRTDEEILDEVVKGCTPAVRPQVSRSACSLELYDLMLICWSEDPAARPAFSKIKTNLKRVLGKTGDNIVDVLLQRMEQYTANLEAKVDEKTHQFMEEKERSEQLLGQLLPKSVVAALTRGQHIDPETFECVTIFFSDIVGFTTIASSINPMQVVSLLNTLYTLFDSVMEQFDVYKVETIGDAYMVSSGLPIRNGTRHSIEIASMAIQLIQSLGAFTLPSYPDTVIRVRIGINSGPCVAGIVGLKMPRYCLFGDTVNVASRMESTGEAMKIQITETTKKLLDSEGSYQLEERGPVPIKGKGILTTYWLLGQSKSLLPDR	0	NaN	0.285978	0.397601	0.0396679	0.050738	0.0894834	0.045203	0.050738	0.054428	0.00830258	0.0332103	0.0738007	0	-1.02019	Predicted non-TDP	0	0	0	0	0
GAU96739.1	hypothetical protein RvY_08138-3		Ramazzottius varieornatus	MFGIWTSIIWRLQAQLKASSTVKGNIRPRNSKRRKVIKSYETIVYGIISTWMVPAQRVKPTAMSRCVWITRGGRGLIFVCCPWYATFT	0	NaN	0.238636	0.386364	0.0454545	0.0113636	0.0795455	0.0340909	0.0681818	0.0340909	0.0568182	0.0340909	0	0	-1.02033	Predicted non-TDP	0	0	0	0	0
OWA50998.1	Bifunctional methylenetetrahydrofolate dehydrogenase/cyclohydrolase, mitochondrial		Hypsibius dujardini	MFSRSRPLLRLLAEIPADVAVVKRAFHATPSRAKAQLLDGKRISREILTELRSEIDAWHAIGRKKPHLSVVLVGNNPASLSYVGNKLKAAKSAGITSETIRLPESISQSDLLSLLESLNTNRNVDGILVQFPLPPHISERAVCDTVSPQKDVDGFHVESMGHLCQGKEGFYPCTPLGIMELLKRSGVDTFGKNAVVCGRSKNVGMPTAMLMHADGCGDATTTICHRHTPNKQMRAFVGLADILITAVGQPGLITADMVRDGVVVVDVGITRRFDSAKNAFVLKGDVDFEGVSQKASFITPVPGGVGPMTVCMLIKNTFTAARKLRGYKEREAAEESISDYDREIRTTIRLDNAQHQQHRSGIELYDQFDQQPHFVTNT	0	NaN	0.301587	0.391534	0.0502646	0.047619	0.0687831	0.037037	0.0529101	0.037037	0.0026455	0.0132275	0.0740741	0	-1.02038	Predicted non-TDP	0	0	0	0	0
OWA55415.1	hypothetical protein BV898_19801, partial		Hypsibius dujardini	MHILGPKRFSINIGIGTSYLGGYTEINYQTSIFRNGLSVCPFATAFTGLADNAKCVFSDICRGSTNFGGKPKRLDSGRSVILAIWWYALGDVNKQTKPTR	0	NaN	0.25	0.36	0.04	0.01	0.08	0.02	0.06	0.06	0.02	0.04	0.07	0	-1.02045	Predicted non-TDP	0	0	0	0	0
GAU87201.1	hypothetical protein RvY_00085		Ramazzottius varieornatus	MEKVDLDQQMYVGALSEAFSASTGINFPGFVGHIATIRVNYEEYFLDDVEEPSVNPETNHPMYRHSVDMSEMDSLDLYPIFGGSDYTVFTCFNCKGQPDFQIEVIIKPFDTSAGVIWSNFGHNPGSYVILYLYESTLILAVNLGAGKTWTTTEPIAIGAWLTISVAILSKQVKLRINHERAYLLALEGDAFNASRAVHFAGGEANYWTLLYLATEQVKGFRGILYSININKDDHNVLREVVTRETGRMVSLESSSIAARYDEFHEPPVSEVEFQCDFSAHEEKLGVSGGIAFWLRESEMIQNFTGIAIQKA	0	NaN	0.276527	0.392283	0.0353698	0.0836013	0.0771704	0.0289389	0.0321543	0.0578778	0.0160772	0.0450161	0.00643087	0	-1.02059	Predicted non-TDP	0	0	0	0	0
OWA51036.1	hypothetical protein BV898_15538		Hypsibius dujardini	MPQLDVIQDRSAGQKIGHIALSTKQDLVAYSIGKGEVTIFNNDWMKVASYKPSDILSSETVAALAWRPDGRALAIAYSSGKLLVKNVETHETIAEFTLDDPTEWLDWSPSYWTPAEMDALSAKRQFDDRTHTCLQEIHLTKSPSVGGGETSSREPEKATAQLQMRNQRTLSILSLITTSKKLHLYAFGFLPLALVDLKETSELEIARVCQFYMSRDFDALVVVVQDTDHLMWELVYDTSVIRRHYEEIEILAKHSDYLWAYRKTLEASFKRLTTMKDDSRQELEDAIKLLLKQFERDFNAAKAVRPSIVPSITRRRDIEELSERNSVTVSTVVGKLPCISNHSSALGRQRRPFLALGATRKLFDRAFQDGASFLLKLFEVQHVVEKDAKRCHTTVSWLISQAEILNPPDNGGSLRKFTETDLDAVVSVLKDLFGDNPLPPADNPDEQAPWKMRHFGIDVYLTESDLTSPLDPSHSPFQPYYEKLQSVLEEKEANGFATGPYLGAFSALQNSAFGEEKISHHSDSALFTFHRTKTARQELTAFIQSLELAFSNVITVVSQALSVRRKELLIDGCDENARVAIYPVGRAEEISAGGQTPNFIQLACTQWEGGRQSLVIVKHDIRSGSSDNDGRLDLPCDLLATINPLWRNLVILGVQPLRDAFVIFVKNNPDGEVVMLQLQPVTLESRNLSQQLSPLLLKQARLTGVQSLGSSSNPDLISANGLLSVMAVVMPESRIRLFRLPDSKPPAIVDDTDKIAEEIRPDMSAAPA	0	NaN	0.31901	0.380208	0.0520833	0.0638021	0.0898438	0.0455729	0.0494792	0.0390625	0.0143229	0.0195312	0.10026	0	-1.02062	Predicted non-TDP	0	0	0	0	0
OQV17717.1	hypothetical protein BV898_08174		Hypsibius dujardini	MQHGTVLSQAETDAPTTSGPLTFGKGNYEKVGIMEEETPEFSAKCNDIKWEDRVTCVDPTVGVSAHDCYKKLGCCYRTKTWNKRRYSECFHSDKPSNTTTAFTPFSTFPTFRTFETFPTFPTFSPFGTTLTLTPTATTVAPPQCGLITPECGVNCGDGNNVTCKALGCCFESLAFGPSRCYYPDQALPEPGCPVFTTTAEATTSSTTATATTAGTTTATTETPTTTAQVPTTDLTSTVVPNPALVSSSTTVPTVVLSTVSTLTDSTNVPFTVLTTRSSTNVPSTVPSISVPTVVPSNILTTPSSTSGPSTVPATTIPITASSAVPLTMVPTSSVPTTTVPITSAPKTTVPIIDSSAVALTTVPTATVRSTDTSAVPETTVSIESVPTPANTDPTVSSSAETTVSATVPNTNSSSPASDSSTNERQWSSTGDPRSTPSTEESSPPGLTNGATDITAAKQTTRGRITWTGTWKRSTRVPRPATEIADLNGRSHKGFSRSSESSSSEESYRHGSKETEQHHHDRD	0	NaN	0.199234	0.273946	0.0996169	0.0498084	0.130268	0.0153257	0.0287356	0.032567	0.00957854	0.01341	0.749042	0	-1.02065	Predicted non-TDP	0	0	0	0	0
GAV08828.1	hypothetical protein RvY_18464		Ramazzottius varieornatus	MASEKDTVERYLSKHPEYLQEYITKNLPVSSQIDLAHQILALTDKSENLGGSQFLRPSTTTNQSDTDKLIIPLWELAFQVMQLADGDGFHLYLSDSNGEFLYLVLPDERSESRDSNLTNGEATATSSPVAKFRMQQICDINTGKFIAALVARTNQIFRMDDWRLQMLADDPSNVLHVGCNPEETEAVLVVPVVFNNKSPGADYNMRFSVGRGDSPIFPLSKSAQVVGVVELFRFPGGVRGPFSQKDEDIAVHCVSLGSAALHDGLRLQELNMQTQLNSYLLNIVKSIFQDIVSMDAVIMKIMNHAQRLVNADRASLFLVDSRTHELYARIFDIGTEEVAIGEASAAAPNKTAALSSGLTRPNLSKEIRFPIGKGIAGSVAATGAVLNIQNAYEDERFNPEVDQRTGYKTKSILCMPIFIRGSVIGVVQMVNKQMGAFTKADEEAFETFAIYCGLALHHAKLYDKIRRSEQKYKVALDVLAYHSTCTEDEFNMLKSATLPDEIPDIDRFEFSPWKLTEFQKPLCVIYMFRDLFGLTRFDLDTLIKFSLTVRKNYRKVPYHNYTHGFSVANSMYVTLKANAHVFKPLEALALYVAALCHDLDHRGKNNQFMVKFSSPLAAIYTTSTMEHHHFNQTVAILQQEGHNIFRSLTPQEYREVLGNIKHCILATDLALFFPNKNTVKGILERNEFDWKNPEHRMKLQAIVMTGCDLSAATKPWEIQQQTVKTIMEEFYEQGDQERVRGAEPIPMLDRKRANELPANQIGFINGICLPCYELMVKLLPGTQPMYDGAKYNLEMWQKEKDKVDAAAPAST	0	NaN	0.323058	0.397041	0.0456227	0.0628853	0.0604192	0.0468557	0.0567201	0.0505549	0.00739827	0.0320592	0.0764488	0	-1.02066	Predicted non-TDP	0	0	0	0	0
GAV01547.1	hypothetical protein RvY_12243		Ramazzottius varieornatus	MKTQIYVRLSSGSSLDLVFSSQVNLVRGVRIIKPPVATNDHRGIRFSLEIMTPKTTVKPRKIWEVDYDGARKFRTSLSSVDWGAFFDMYCNADVAVISFQELFRATAKDCFQLRSVGSRRLLRPSLLVTTVESLRKSRGAFQKWRKTKDSKDYDAWKESEIRSKRLIRADRYRRLGTIASSSKRNPRAVWQYLKKKHRLKPPPSHSDSMQRTPIEDKANHISTVFAKEYVDCPARCSQQYKSLPCRITPPSPVHCPEL	0	NaN	0.341085	0.329457	0.0620155	0.0348837	0.112403	0.0348837	0.0852713	0.0387597	0.0193798	0.0310078	0.104651	0	-1.02067	Predicted non-TDP	0	0	0	0	0
OQV14054.1	Inositol hexakisphosphate and diphosphoinositol-pentakisphosphate kinase		Hypsibius dujardini	MAAPLTSAEETVVASYSSDSDPERVGSTTGKKTSRVRFQVSRVAEDDAERRIVQTDSAMPGQPETDREPFLFLGVCAMAKKAKSKYMTEILARIGAEFEQIRTVIFDEQQILHAPVEEWPRCDALISFYSGNFPLDKAIQYAKLRNPFLINDLQMQYAIQDRRKVYEMLAAAGVDLPRYAVLDRECPDYSPASLEEFEDYIIVNGMQFQKPFVEKPICADDHNVYIYYPSSAGSGSQRLFRKIGTRSSVYSSESKVRLTGSYIYEEFMPTDGTDVKVYTVGPEYAHAEARKSPALDGVVERDKEGKELRFPIILNNIEKLISRRVCTAFQQTVCGFDLLRANGRSYVCDVNGFSFVKNSRIYYNDFAKILANLIMRRLAPELHIGWSMPYQLEDPPIVPTTIGRLMELRCMVAVVRHGDRTPKQKMKMDLQHAKFLAMFQKFGGTFDAESREIKLKKPSQLQEVLDVVRDLLINHRSESVVKEKRAKLIQLKSVLEMYGHFSGINRKVQIKYQMPEPTTAEDSTSVDSGIPSGHLVLIMKWGGELTPLGKYQSEQLGQMFRCMYPGSGEVSAQKGHGLLRLHSTFRHDLKIYASDEGRVQTTAAAFAKGLLALEGELTPILVQMVKSANTNGLLDSDLDARDFEKSVKKRLKVLLKQDRTFTGEDFSALNPSESIAINNAMNAAENPVASCEEMHQCIKDLNIAIREKAATPGTDLPTLYTGESWELLQRRWGKLEKDFRVRDLDFDITKLPDIYDCIRFDMHHNHWISRLPFAKRLFVLARNMSDIVVPLEYGISANEKLSIAEGIASPLLRKIRADLNQVVNYTEDVENVNRLHPRFSSNPGTQNNHLVRSRLYFTSESHIHSLVNILRFGGLFTNDDPQWIRARDYLSSVPELNFLTQIVIMLYEDTSTDPESDERFHVELHFSPGMEDKRVPGDRDPSSASSSRRGSAQTALQDDVDALALESLKTAGQKLFLPRQMSVTHLFDENTDSSATINYPKTKRDRFLTKVKETGVITNRVFSTAVITGQVTPSSEASVGDPDDESACFRVPNVRPLETLHNALSFRQLDTFLQNVLDGNCKTASTLSEKNKSPNDGVPSVASCHFSESWELPEARTSDDIVTVPDDAPEEGISVVDKVSSARVR	0	NaN	0.337991	0.363319	0.0515284	0.0689956	0.0838428	0.0384279	0.0558952	0.0436681	0.0069869	0.0296943	0.329258	0	-1.02073	Predicted non-TDP	0	0	0	0	0
OWA50094.1	putative UDP-glycosyltransferase 84A1		Hypsibius dujardini	MKEDFQCSAHGTRHPLLHLGLKLTHFHNVTFAVSQPVLTGLQNEAKNCRHGQYGPIKFVEVTSEEAIHGAIKTVTDPSEFKDRFKEIYSSMRGFLATVPSAKATRKPAASHPGITGDVDLVIVENLLGPVPYVLHERGIPYYLFNSMRTFLAQIFLTIDIDEPADFEPLSHVNRSFYRPSVGHKMLDPFLEAIKDVVVEHCAEANHSSKGLIINSLREAETEGVAELLALPHMQKMRTFCVGPLIPDFQEQSSTTEPSKGEEVLKWLDSQDTESVTYISFGSMAQPSPDEIVEIAGALLATNGPFIWSLQAEHHIHLPPGIQEGTRNHKFLVVSWAPQKRILSHPATKLFFSHCGWNSTQEALASGTPMVCWPMFADQLMNAEWLEREGVGKLITGTGIAANRLVPACEIAGLLAFVADKTNGHKEAAKVWQAKIQTALAVGGSSTAEFENLVQSLEV	0	NaN	0.268559	0.395197	0.0611354	0.0786026	0.069869	0.0393013	0.0502183	0.0502183	0.0152838	0.0152838	0.0240175	0	-1.02077	Predicted non-TDP	0	0	0	0	0
GAU92591.1	hypothetical protein RvY_04651-1		Ramazzottius varieornatus	MGPACTASVEQIRGLLSSWNIPVLTTEAGGITGNQKAASKLLTRLGFNQEAVGLFLVKVLEYFSWTNIVIIFDSDAASTAFANSFEIVLRDLTGSSVDPGSRMLPISSGATATDYRGLLSRVRLTARVVVIAALSDIARDIMVTAGDMGMTSGDYVYITTDLFYTNGRTGSITFKATTDVGINIRPQNEASLQGNLSKEAADTNAVKKSLKQSWYGLPV	0	NaN	0.246575	0.406393	0.0273973	0.0319635	0.0958904	0.0273973	0.0365297	0.0365297	0.0136986	0.0273973	0.00456621	0	-1.02082	Predicted non-TDP	0	0	0	0	0
GAV04367.1	hypothetical protein RvY_14655		Ramazzottius varieornatus	MEAAPRLNMLSLDVKEAKKPVIFGPVLRQFITVHYGEHSAAFDREISDLEGLRNNAVKAQKDIAGCNILKRYYCQLKLLYSRFPMREGEPAAVDFSWVDNFTGKTVEKKDIKFEEANILYNIGALHSYLGAVDRRADSDALKVACTHFQCAVYAFEKLRTEYPQMPTFDLSFDVLTFYITLMMAQAQECILEKSLLDNRKHSIIAKVAAQVVEFYRICLKTLDSEATMRMPGMDNFKEFIPRQLLELKSSYYQCMMDYHMACQAGEGEKWGERIAYLEAAVKDLDACKKLIKNSGDEDTCKAAEEFVRDIVQQKSNAAKKDNDFVYHDKVPDYKSFPAVKGVSLVKGIPFSEREFLDQDVFSRLVPMAAHERSSLYSEKKAELLRNMTENIEMKDVELMSVVSALRLEQLKVPEGFQIIPQDLLDIMAALRTEGDVLNHISRQAETLNDTTDEVRKLAAETENIISSLRSARLDKNHAAVLEQISNEMSKYSAALSAGAATGDDLQNYVQDSQETLVLLGGPVDVVKKSLPTMNLDAMPNVDLDIKELDRLVGKVEEMKNQRQSFLRDLRNSLQNDDITKRILASSDDNLSAFMDEELKKHSGIIQLLEQNMSAQEKIMEAITTVVERLADFRAHLVTTATRREEVVGNFLQAYRSYMTFVEKVNEGLDFYRNLKDNLLNVKGKAEELAKTVTPSFPAPPKVVRPPVPTQNGSSKATTPQGPTLRDYLNNRNGVPNQTLVADGTLDSLSDNLSSGYGGNLAANSSRPTLRDYLEAKKSSRSSSVNNSGPDLSFQQTTVPQTNVQTLIPAGYQDQQQAWNQQPPNGYFDGSSQHQHQTIDIQHQYQTNNIYSGYDPNYSHHQSFQTGNFQLDYSGYSNMNSGYASHTQASFPPADTSSNASTAQPYRQPARTAHIPAFPRLPTMKAPPPPPANTPALFSGQIGGSHRTESQGPSTFSSPTPPVYTQSQPPPNFNQPPNVSAYGPVNGFPVSNSTAVGNGYASATAGHAAATYPNNTAALPIGTNGSPASAPWNTALPSVPSLQDPLVKQTTNWSINPNAMPTNSLSYKLAMQSANAVKPIAQPIQAPAPIEAAPTVMDPWSQMQTPLQPTVVSRSTQPVFPDSLI	0	NaN	0.330961	0.351423	0.069395	0.0542705	0.0836299	0.0604982	0.0542705	0.0355872	0.00533808	0.0355872	0.424377	0	-1.02086	Predicted non-TDP	0	0	0	0	0
OWA54017.1	hypothetical protein BV898_18440		Hypsibius dujardini	MTGKIIARGGRRLRDEERAVIVADCDAYAWSLIGANLVNGAEEALPGLVKIYGLTLLSLKWESAALLSTWVILLLQQWKTVFDRYDTDRSGSIDVREIRQAFAGMGHAVSLEFCEKLCRRFCQKTPGKMNLDAFIYVCATVSSMYRDYRRSSRNRSFEDVLLKWIK	0	NaN	0.313253	0.421687	0.0120482	0.0542169	0.0722892	0.0240964	0.0542169	0.0361446	0.0301205	0.0361446	0.0722892	0	-1.02088	Predicted non-TDP	0	0	0	0	0
GAU92253.1	hypothetical protein RvY_04357		Ramazzottius varieornatus	MDRRKSKKLGDPSATAPRSRPTSGMMLKKRQNEAEQKTVVEAANPVPAAESQNPVLPLPGAGSYKDN	0	NaN	0.38806	0.283582	0.119403	0.0597015	0.0895522	0.0447761	0.104478	0	0	0.0149254	0.373134	0	-1.02096	Predicted non-TDP	0	0	0	0	0
GAU95293.1	hypothetical protein RvY_06937-2		Ramazzottius varieornatus	MAYPGCFAVVLVCLFGLAFGQQDFLTALRERSVGTRQPQRRVVLGSGAAAAGPREPPPSGRHIYWSWPNKVIPYYFEPIYSDQEKAMMRKAMAKIQSDVQDCIRYEEVMPGSPKFKIRVTPFKIDGVTKEKYCSSHPGILKSLMAQKSKEQRLVIAQGETGCFGTDGSIHSLMKMFTHITGMRNQHQHSDRDQYISVNKANIQPGMEIAFRLHPKESTLNLCDYDYCSITHIQPEEFALPGTKTFTVKKFPFTIPKKEELSGCDCREIAELYKCNSDICMITDCDAATPAVAAR	0	NaN	0.302721	0.37415	0.0680272	0.0578231	0.0646259	0.0510204	0.0714286	0.047619	0.00680272	0.037415	0.163265	0	-1.02105	Predicted non-TDP	0	0	0	0	0
GAV08057.1	hypothetical protein RvY_17807-2		Ramazzottius varieornatus	MEDLIPSVSLGAAATIATAAGLAYYCLTSQEEPAHTVVPVDDQSVAVDGNPHIRASKLVPPGTFVEYMYEDTKTLYESFQRGLRQSKNGPCLGYRPGGKGAYEWISYKEMFERASYIGSALIRKGVKADNSTCVGVFSRNRPEWIITEVGLYSYSMVVVPIYDTLGKEACSHIIYQAEISAVICDRNEQALILVRLAESTPVLKYIIIMDQASDELLAECKKARIELCQFDDMLKLGKEHLVPVKPSKPDDIATICYTSGTTGTPKGVMLTHKNVIAAVSATKMQITVEVGPKQDDCMISFLPLSHMLVSGTEYFKCSEYSY	0	NaN	0.263975	0.39441	0.052795	0.068323	0.0807453	0.0310559	0.0621118	0.0217391	0.00621118	0.0559006	0.0931677	0	-1.02108	Predicted non-TDP	0	0	0	0	0
OQV15510.1	Regulator of nonsense transcripts 2		Hypsibius dujardini	MANIQTALVSTDDAEERKKMDEYEESLKSLAETRARQRKLNLSVQYPEEDFYSTLDSKLKSCTGYIKKLKILTESQRDILDKDFQGLNLTRYVSEATQALAEAKLKLSDVPIALEVCTLFHRRYPDFASAMMESWRKVLPLHKGDIVSNPSKLRVDLRLLPEQIAMGLLPTKPSVQLLCSLLQVLLESDKEDRALMPLLTGFAKAYGFEFMGIHPKKLRMLVNEYPGTFDFSSVNLFSADFQNSMRNIFVKYYAGVTKQLESENQRLRDLEKAHRRLLDSRGDVPQEKVDKYEIHVAAFNKLKTAVLSLADYLDQEMPELAPKEEVDDNKTTIELLTVEFGDRAGLAPIWNDEDERDFYEILPDLKATMPSMAYKDSLKDVETSATASISEDALSILDAAIEADSAQLLLAGTATNLDEPSEPSSANLVSPSRPEETASDQTLIKRTAESGHVTRVTTAATPVKKSITQQKRPYIKNSKSKGLADLLDTVWEGDECDGEDEPAVLVDDEQDTSTSALLRQILDTFILGLSKVTSKEGADKMAIDFCTNLNRRHYRKKLVQAFYNVPRTRADLLPLYSRIVAVLNPVMPDVGGDLCEALRRQFRWLVRRQDPLRLESKIRNVRFMAELTKFGIFSKAECLLCLKILLNNFKHHAVEMACCLLESGGRFLYWSPDSHSRMKILLEELLRRKSLRLFDARMDSMIENAYFSCSTPETAARRTGQNMTIKIRTPMQMFIRKIFLDDLNRTDPSDVTCLTSLIRRLPWDDPEVFEYGLKYLSSAWRINYASISALANVLAGLANYQDDLAVRVVDNVLDDIRVQLELNNSKFNQRRLAMVRYLGEMYNYRIVDSSVIFNTLFSLILFGWIADVPTMLDPPSHLLRIRLVCALLNTCGEYFSHGTARRRLDSFLALFRRYFWMKRENVVWSDHCPFPMTIVHLVEDTMGKLRRDFSLLKNLEEAEAALKKINDKMLEKVNMDSFNAALKKEEESADTGDNTSESSSLSGSLLDLSLLDNEQAVTDDIRSKPEINSDDLDFMATLEKLTSESYQTQAQAKVPQFKTAIPSIVKEQLQNPVHPRESNDSTVRVGLMTKKGQKQHLIKFMDLPEDTEYVSHWKATEETEKRERSEMMRLTLNMSHRQEREEFEDLVSTSTRSLPAPRQEAMRFGGPPKSNKLPPNRNGDGPVKGTAVHRL	0	NaN	0.357683	0.376154	0.0445004	0.0747271	0.0789253	0.0327456	0.0654912	0.0377834	0.00923594	0.0260285	0.324097	0	-1.02114	Predicted non-TDP	0	0	0	0	0
GAU91601.1	hypothetical protein RvY_03827-1		Ramazzottius varieornatus	MGRCEFSVHDSIGVLVKCPILLTVILTACVAESTSAHVEDFECLICESGSGISEKCLDPIRPHFDDYRKCSTGHCFVRHTGSARSVDRGCLDILSDDEQTHCATLESSLKNQSVLNAGVGTDECWVCGATKCNVVPLRLTEKTMSWIIFVGAAIGCVSGTIFISALLWYCRWLYQGGKVSVDLSGPQIYVIRNENSLWDFVDRISNLGRK	0	NaN	0.252381	0.414286	0.0238095	0.052381	0.1	0.0190476	0.0380952	0.0333333	0.0238095	0.0190476	0.0238095	0	-1.02119	Predicted non-TDP	0	0	0	0	0
OQV18121.1	Phospholipase D1		Hypsibius dujardini	MPATLQNGEVNGGFDRSINQLDIAALDSTNQVEGAVGAPINDSSVEIISQCYFNPACDVVESPPGRDEVRGRSDLGDGRVPDAVFFEDADIALRITKLLWTSGPLGDSVTYTIEVNHAGYSWVILRNYQRIHALHINLYFFDASMRLKNRVQGDLKTEPINANGFFPVMPKRCPPDATVEMETEHAYVMEDYLTKMFEDHARREHVASLRFLEVSDMSFPLGPQTVERMKDSEMVVQKLSCNLHEVCLVPCNHDNAACKLFSQWKERWVVIQETCYIYRHTKTGLIAGVFLHDQHMKVEQLLTRNTSLLIKHALKDLIINFPNKFEMELWRCQMKNAMEKVAVDFTVPHERGSFVPIRNGVHARFFINGKAYMEAVADALESAVKQIFIGGWWVSPDVFLKRPITEGLRWRLDQILKRKAEAGVQIFILMYKESRAVLGINSFYTKRKLTRLHPNIHVQRHPDKNVLLWSHHEKTVIIDQKLAFVGGIDLCYGRWDDHHYRLCDVTDQMLEEGLGDAGAAVEKYGEDLNLRYARKPKLTSAIRRTGMGKRAAIKNTVAAPWRGLRAKMNVPKFRPRSRFNYKMRRAQKSCIEKIGGTFRKLFHTKSKEEKRAIHEDRMEELSMLAKECLWIGKDYVNEVKYAFSQPDCGDPYEDLLDRKKTPRLPWHDASACVWGVGARDTARHFIQKWNACKFQKFRFDEDHQFLMPGLYEGLELPAFLPDDAASCRVQVLRSTCAWSSGLLPDVVDHSIQEGYIDLIRNSKHFVYMESQFFITLIGSHKTVKNRVGEALFRRIERAFRANETFRLYIVLPLQPAIAGAYGTRAGAAVQAVTHWIYQSISQGKHSLLGNLRQIGADPSNYVTVCGLRQHGEIVGRLATEIVYVHSKLMVVDDVFTIIGSANMNDRSMLGKRDSEIAWLIEDTQFEDSVMDGRPYRSGLFSGRLRKELMKISLGLIEDLPHGVPPAEANRIVEDPVSENFYRGIWIATAVKNDAIFQEVFACVPNDRVHSFSELREFEKQKTINETDPDQARQVLQGVRGYLVKFPLKFLKDSKLLPACSTAAGLVPAINWT	0	NaN	0.331157	0.388993	0.0438433	0.0625	0.0522388	0.0363806	0.0597015	0.0475746	0.0186567	0.0289179	0.0671642	0	-1.02121	Predicted non-TDP	0	0	0	0	0
GAU98920.1	hypothetical protein RvY_09995		Ramazzottius varieornatus	MKNSWMSSVCLILGLVGNFVDCRANFLLGRYLGSRRGAPPHSAKLLRDFPDRYFLQQLDHFNEADLRTWSQRFWDNDQFYKSGGPVFVMIGGEGPENPIWMAQGQWVNWAKQFHALCLMLEHRFYGNSHPTKDLSVKNLKYLSSKQALADLANFVTKQMENRNITNSKVIVFGGSYPGALSAWFRSKYPHIVHAAISSSAPLVAQENFSEYAVVVKKSLARFSPLCVDNVQAANIELETALKSQDSAARLKNLFQLCSPVDVSNKKDLQNLVESLTGNFEDIVQYNRDNRRSPTNNITIDSLCELIMDETADSALERYARVNKLLLNATDQPCLNHTYTSFLDSIGETKWTNESSAGGRQWTYQTCTEFGYYQTSDACDHPFARMFPLKFFVDQCQDLFGLNETVIQNGIAETNRYYGKRDLDISRVVFVNGDIDPWHVLGITKRHGHEAPAILIEGAAHCADMYPSREEDIPELKLARVVIEFFLRKWT	0	NaN	0.326531	0.37551	0.0408163	0.0510204	0.0734694	0.044898	0.0489796	0.055102	0.022449	0.0346939	0.0897959	0	-1.02122	Predicted non-TDP	0	0	0	0	0
OWA55287.1	hypothetical protein BV898_19670		Hypsibius dujardini	MEELTNLFRWEHKPGVAHLKKRQQLYKDLAHRKCIAHFHPRLGGASSAEGKNFRRFRRSPRCFRTRERFVAVTGDGVNDSPALKKADIGIATGISGSDVKEGAYYFSRVREFPHEISPMGPARHP	0	NaN	0.336	0.328	0.064	0.064	0.064	0.016	0.072	0.064	0.008	0.024	0.048	0	-1.02124	Predicted non-TDP	0	0	0	0	0
OQV12654.1	putative Doublesex- and mab-3-related transcription factor 3a		Hypsibius dujardini	MLPTNLSFAATGHHNHHHHQRSGGHNTVGYPSLSMSPPATTNYFVPHPTTEKGARRPKCARCRNHGMVTWLKGHKRHCKFKDCVCKKCELIVERQHVMAKQVSLKRQQAAEDAIAIGLRAITTGRPFGYLPPGPVFGDASAATSARDAGERGAMGTPEKRRMSGDFDGALAMHGPVITNGSKNDKSSNHGSASHSAHSPTSSVTLSEHADSVSSVENNDHHHRHRHQQSPTARTSPHHHHPQSELHPRHHHYHRKTDQPKQAPFPRTSPATQAHNRSPKRTASPEPRTGADSNDPTPLETLQRVFPDYQKNTLELVLHGCNGDALKAINQLMSVKSSVTTVGPSVGPSVGPSVGPSVQPHQRKADLPSYHHYLDSPSRHWSTDGRHASSKSSAVPFPLKSAFSPFAGHPFGHPSSADNLPHGHPGFFPGFPQFFIPPAAHFHGHPSGGLSVLGGPVNGGGPSTGTRPGVIWQPYSFMPLPGAPGHHQPTERRASPRDLEEEDRERYNGSDRASTSRASSSSPNNDAEMEA	0	NaN	0.258491	0.262264	0.107547	0.0358491	0.113208	0.0358491	0.0415094	0.0358491	0.00566038	0.0169811	0.677358	0	-1.02144	Predicted non-TDP	0	0	0	0	0
OQV18208.1	hypothetical protein BV898_07797		Hypsibius dujardini	MSWTSVDLRGKTYFPFASSINRGTTALARVAEFAAETHTLHTQTDTDTQHAPDLSFPPHSHQFSFTKTWTFGPRRLSDWPVAV	0	NaN	0.216867	0.313253	0.0722892	0.0240964	0.0963855	0.0361446	0.0240964	0.0843373	0.0361446	0.0120482	0.0120482	0	-1.0216	Predicted non-TDP	0	0	0	0	0
GAU92820.1	hypothetical protein RvY_04853		Ramazzottius varieornatus	MPAPSTPKWALDPLTVVDGIFASDTARFRDDPESLRTEVERFFQERLRSSTFDYRYLVPSINGLSKDEVQALSPNILVRFRCMVQDEKQMSYHQPMLHIRNEVSGDTHYVCSIFKISVPVLENETVVGLGDPSSLREMRSVSCVPLPAEAKWVCSLNDEMQQKTRLFGSLLAEDKENAVGANITVIANLFAGAGSAIGINDSIELFGTLQKSTADITGDVDGEAVPARDEKSMEIRMSVLVYEELSHAHPALPLAKADLSLLAATEQSIDSTRKLLFDRLLRCLRGDELSTQYILMYLLSSTYSWTADMAIGNFSLNVIDIPEDALFLSRLLSQVEDVVTQLRTFGLTVANLNSSRMAPLIKERQTDMEHDLQPGFLQLPKHTHLVLDELGMTTGTLNDAGVRNVMALQRLAKDQELLFDYEFGVQAAFRMDIPLLVLSQGRSLVECRYVVPLASNVLTGADFRDLDTLSEKDMWRIRQYLVMAKFAEYEIATGLRQAIVEEFVETRKSDRSLSGEQLHNQLELARYLCISHGEKTLTKERWEEAVGMEKTRQARLKDLAASR	0	NaN	0.323268	0.404973	0.0373002	0.0763766	0.079929	0.0426288	0.0373002	0.0373002	0.00888099	0.0230906	0.0976909	0	-1.0216	Predicted non-TDP	0	0	0	0	0
GAU96964.1	hypothetical protein RvY_08328		Ramazzottius varieornatus	MTDVGLLWKTRLFGIMVRSLSVHRWQFFHLRNISAQTCRHQSTAASLPSQARVVVCGGGAIGVSVAYQLTLAGWNDVVILDQNSVIGASTLLSAGIIRRLAPSFLQTKIAEYSNECFDNLVKQGYDIGLHRSGSVHLAKTPDRQIDLKRQHSIAIAAGYESQLLTPEDLHKKFPYIHTADLYGALWVPMDGFIDPEATYKAVLKIAQEKGVRIVEGCQVTNVGLEKLYVKDVDTSLGKINCEYFVNCSGLWAREVGKLSSRKIRTPLHPCEHQYLVTHPVFPKEDKDYPIVFDLDNQMYMRAQRRGVLCGGFAANTKVAFPVQIPKDFTNKTLPEDWDSFQGLLGSLLKRIPSVHGAEPLKLVNGPVAFTPDGRAIVGEAPEVRNYYIAAGLNCKGTTAALGLAKLVVDRMTTGKTEFESWELDPRRFLDMHNNRDYIKSRIRETSQWVFGLNYPFRDETSRSARKVRTSSLYSPFKAAGAVFGQFMGYERPLFFVTEQMNALPDMDFFPSTFGKPSWHSAVEQEYNACRYSTGLIDLSSFSKFEVKGEGAMEYLQYLCSNDVDVPVGAIVHTGMHNERGGYENDCTVVRLGPSTFLLVAPTIQQTRCKKWLIRQRPANSNVVIDDVTSAYTVINIIGPLARDLMSHFHDMSPAAFPFFTCQTINVVNASNILAMNVTHTGEMGWVLYIPNEYALYVYEQLLKFGKDYNLTLAGHFAMRTLRIERFYAFWGQDIDSTTTPYECGRAFRVKFEKGDFIGRKALLEQQTAGVTRSYVQLLLDEHDMNNDPWPWGGEPIYCNDRFAGKTTTTGYGYTLNKQICLGTVKNIDPATKEELRITPEWIQSSRFEVEIAGKRFPAKVNVRSPRLPAVVPFEHPEVAKYATTQDDQAGVKKFVTKMAGEM	0	NaN	0.296009	0.378049	0.0509978	0.0521064	0.0554324	0.0399113	0.0532151	0.0509978	0.0166297	0.0399113	0.0731707	0	-1.02169	Predicted non-TDP	0	0	0	0	0
GAV08207.1	hypothetical protein RvY_17934-1		Ramazzottius varieornatus	MFFEEAGNMSDIRPATIVFKFDGDSLLAGSGQRRSQPAKPAKASKATTNLTKCSVRECGVIQQPPSRIVMHSSLQHSDLTVAAWRNFFQMNKFTKFPKRVFICQYHFTEDCHTPKGQLRLNSIPTIRIPLALQAAEGPDEPPSPQSIPSHPVRDAPKGPSPSSPFPRKSSTDQWTGFHDLLNALAPYALKTPSSKWVILNFPHAKPANISFECLEENVSYKSVTFSGSLDATIMIRGNRYTKEETRVCQASELETLLATIDALEVLPCGCVPWGHVSDFEYDLPKVILPSEDWFTFSLIKRQYQILFQRVDDHGRSIKCLSFSLSLLPRLHVRNKRCLENDKDLQEPVKCTHDVEKLLEQVDKLRVCSQTNYLPPAKAETFRRSCQLVVLPSYNGKRWERTICPACHSAEYCRRRKEQRELKRKAVKALEREELAGLRKQLKKLEQNNDKLLSVSTDAVEQLLNQMKDVNPVMDPDSEEKEEEEVVLTV	0	NaN	0.349693	0.353783	0.0736196	0.0736196	0.0838446	0.0490798	0.0736196	0.0429448	0.0122699	0.0184049	0.161554	0	-1.02176	Predicted non-TDP	0	0	0	0	0
OWA52223.1	putative Short stature homeobox protein 2		Hypsibius dujardini	MSSQNSDKIPDMEEKFSVGRDVFDDNERSPPLNHHRHRDGSFEREGSFDSEPIRLKQRRTRTNFTLEQLQSLERLFDETHYPDAFMRESISHKLQLSEARVQVWFQNRRAKSRKQESQLHRTMMVGIPAPPMPCPHPEHRSSRRCTRTVSSPPFLTNHFTMTAGANPFHIPYLFNHFSATHMVTKSSSIVDLRLKARKHQAALGLPPSEGGDLAG	0	NaN	0.344186	0.297674	0.0790698	0.0651163	0.106977	0.0465116	0.0418605	0.0604651	0.00465116	0.00930233	0.604651	0	-1.02181	Predicted non-TDP	0	0	0	0	0
GAU87405.1	hypothetical protein RvY_00254-2		Ramazzottius varieornatus	MGICVGRPASLSSATEQYLFKKTPSRSSKVANAPEPIRPSDFTAFPPANADGALLKNAAADLAAKSSTTVSSNSPSEQLPPTLLKRHSTSSGLRQRKPSTQKISSEAVNGLGAEAIGLSLKDAPLPSSTEAIHLAIARLRQMVQLIGDGSSLLDLPLEDVKANLEFSAKVLENVYEEEHRSSSPPSDCDNSAGGSPVHRRHAAGTRADLHRLALPPCTNSRSASPSLSSCDTLFSFAAALKSDRAKGPRSRNRKPRRVNEEDEDELSDVQPSQVPNEVREWLASTFTRKLSVVKRPNEKPKFRSVANAIRAGIFVERIYRRMSSSQVLHIPPKIVMQLRSIDEWTFDVFALNEASNGQALRYVANEVLTRYDLLTKYKISNYALENYMVAVEAGYSKYNNPYHNLIHAADVTQTMHWFLYQTGLAHWLSDLEIFASLIGAIIHDYEHTGTTNNFHVQSRSNLAMLYNDRSVLENFHLSASFALMQKEEHNILANLSKEEYKEFRSLVIDMVLATDMSIHFQQIKNMRTLLGMPENIDKSKALQLVLHSCDISHPAKPWDLHYKFTLGVLEEFFQQGDREQELGLPFSPLCDRQTTVIAQSQIGFIDFIVEPSMAITGDMLEKILKPLQGEDSEDAEPLELLNVVNEARPRTAPPVRSASEGVNAFVHKNNVWRHTAAKASHDIKKPWVQHFQENKVKWREEQVQSDAERRLKGRKDSDKEDSIDANIIHEEEVPDGSASRPLSPKHTK	0	NaN	0.334225	0.354278	0.0588235	0.0721925	0.104278	0.0387701	0.0574866	0.0347594	0.0106952	0.0213904	0.397059	0	-1.02181	Predicted non-TDP	0	0	0	0	0
OQV22770.1	hypothetical protein BV898_03207		Hypsibius dujardini	MLSGVMALLVLVQIAGGSVVRTPEPEERSIVMPGGRVRTLMCPADTPFIQIYTAVYRSNSKTSKGQTCEASYWNLLQQGCSNSKIKGRCEISTKAQDLQKPACADRRSRMNLYLTYKCSEHSILLAVSSTDPMCSFLRFSRYCL	0	NaN	0.270833	0.388889	0.0486111	0.0416667	0.118056	0.0486111	0.0486111	0.0208333	0.00694444	0.0416667	0.0555556	0	-1.02184	Predicted non-TDP	0	0	0	0	0
OWA50572.1	Calcineurin B-like proteinous protein 1		Hypsibius dujardini	MGNRATIVLDKSEVDEIEEETGFTPSQIARLYNRFTALDKSGSGSLSRADFLRIPELAINPLGDRIVHSFFKGCPDDQVNFRQFIKVLSIFRPARRNHDPVKNTWQNKLKFAFQMYDLDEDNKVSVDEILTVLQMMVGVNIPDDQLQSIAERTLQENDKDRDGFITLEEFLTAMETSDVDNRLSLRFLS	0	NaN	0.396825	0.375661	0.037037	0.0687831	0.0687831	0.047619	0.047619	0.0687831	0.00529101	0.010582	0.031746	0	-1.0219	Predicted non-TDP	0	0	0	0	0
OQV24752.1	Cyclin-dependent kinase 10		Hypsibius dujardini	MEGQRSSFITLHSISDDSEMAQKDTELHIYSPFAKNPEDRFAIPPGDTLGSCRCVSEFEKLNRIGEGTYGVVYRARDTKADKIVALKKMRMENEKTGIPISGLREILCLFRLRHKNIVNLHEVVVGRKSLRDIYLVMEYCEQDIGTLLDNLSEVSSGLGGGQQSSLFSEAQIKCIVLQSLHGIQYMHSQYVIHRDLKVSNMLLTDQGVLKIADFGLARPLAESPADPDDPSNVNGASMTPGVVTLWYRAPEVLLESQHQTTAVDMWSLGCVFGELLLHKPLLPGKSEIDQLTLIIDLLGSPTEAIWPGYNLLPRVRDFYIGREQPYNNLKHTFRWLSDSGLRLLNSLFTYDPKKRATADDALMSSYFKEQPLPCDPDLMPTFPQIRNSMDTRKKRQPDPASSIKKPRH	0	NaN	0.318627	0.355392	0.0637255	0.0563725	0.0833333	0.0416667	0.0563725	0.0318627	0.00980392	0.0318627	0.14951	0	-1.02195	Predicted non-TDP	0	0	0	0	0
OQV22378.1	Peroxidasin-like protein		Hypsibius dujardini	MQYRRPRGLGGLPVALGLCCLGIALASEWTLLGQNGSTVLNVSRSFLESGHIVGPRGLDVWFREAEQKHSQMADWERAILKAGRTLEPGTPPYLDWLSRRSSYESRALTRFALILEDVSLQTARRIPLTRDEVGPQLNRLDITAAAIAAQCPVPIKEPCRAAQFRTFSGQCNNVENPHWGKALTPFSRMLPNAYADGLLTPRVGSDGKPLPSAKEISDAIHKDVDMPHKHVSNMLPVWAQLIEQDVAKSSVYGSVDTESPISCCHISAVHPECFPIIDGKDLAKLQSGNVTCLNYVRSATTPSAGCRLGERQQSNSVSHWLDGSPIYGAEEGFHSFFDDHGLLWLDGKGLPQELGDISGCYKPNMDLQSCLSSHASKVRGSGFTPLLILKTLLMREHNRVAKELHTVNPHWDSAILFQQTRSIVIAAIQHITFKEYLPLLVGSRSLDKHHLRLLDHDYFKNYSLTVNANVDSATAAAALKFWHKLMNNRILHAQADGSRTTTLLSKELFRESLAKVAGGFDGYLRGMVQQPSQQKGAGVADQLTKSWMQGPEDVSGLDLVALTIQQGRDHGVPGYNVWRKHCGLSKAESFADLEDVIPADVVKRLAVIYKSADDIDLYTGGLSERPMQGAMVGPVFACMLSRQFSKLRRGDRFWYEADVPPSRLSSEQLSEIRKITLSRLICDNADNIATIQPQAFLQADQSMNAEGACLALPQVDLTKWREDKPVVASPVSPHHYRRPAVNGTDEPDHGREKRQAFNVRQNRQLQPVNQLRGNGGFNDNTCGESKRNCDPAQKFRTVSGFCNNLNNPDFGTIDRVFSRFTPAAYDDGFGEMRQASVVGGTLPPVRAVRTSVLTDVDRPHPKYTTMLMVFGQFIDHDMTNTPMASGNNGAFLSCASCNSQQSVNQECRPIRVPQGDPVMASFDQRGTPLCLSFTRSQSRRGSDGRRQQVNQLSSFLDGGNIYGTNLCSTRGLRAFVDGRMSMTRSARGLKDLLPQSTNRNDVESSECRSTGQGNLCFRAGDARSNEQPGLSVMHTIWAREHNLIAGQLKSLNPRWDDQRLFDEARRINIAVLQHITYNEWVPRVVGRPVTNLFGLSLLKNGFYRDYDDSCDATISNEFSTAAFRFGHSLVPASYGRYDNTFTSNRFKPLNLFEHFSRSDALYEDFGVDRLLIGFTIEPTQNADFSFARALSDMLFKDSNKALGTDLVAINLARGRDHGLAGYNAYRERCNMTRAANFDDLLGDIPKFLVDKLAQLYRHVDDIDLFAGGMTELPVIGGLVGPTFACIIAEQFLRLRKCDRFWYETEDPNLKFSKAQLASIRKTTMAKVVCQNSDSLNQVQREVFEQPDTFQNTHVGCDEIPELDLSPWQEVSGCSISGNEMAVGETKRVSPCISCACTANGPDCRSLSIKSCADLAQDFTQAQILADDVCKVQCSKDFFDSAKDDDPDTKFSFSS	0	NaN	0.321183	0.364512	0.0515818	0.0412655	0.0825309	0.0502063	0.0385144	0.0460798	0.0130674	0.0206327	0.0777166	0	-1.022	Predicted non-TDP	0	0	0	0	0
GAU87899.1	hypothetical protein RvY_00687		Ramazzottius varieornatus	MAAQVPTKAPEEHYDYLYKVVLIGDSGVGKSNLLSRFARNEFSTEHNNKTTVGVEFATRIVDIGGKRIKSLPPGGNLVEIHIEACCYRLSFGILPDKNAIGLLEVRKFMTASFPATLPVLHLDNTLFRGTAFVRQSRRFRYQRLTRFAFSYYRGALGAMLVYDLSDANTFNHADDWLQEFRKFTEDDVVIMLVGNKSDLAQEHRAVTAYQAQTYAERKGLLFMETSARDTTFVESAFLSLLTEISQTFNFKVQNAQTTSASNSTNPPPVKTLTLINNEDDEKRGCC	0	NaN	0.318182	0.384615	0.034965	0.0594406	0.0629371	0.034965	0.048951	0.0664336	0.0034965	0.034965	0.20979	0	-1.02204	Predicted non-TDP	0	0	0	0	0
GAV10064.1	hypothetical protein RvY_19593, partial		Ramazzottius varieornatus	MDKKLLVAMCEEGDIDEEELVHLSQLSEQAKMRPGDFDLDTISNQVCLEDFRFSKSQLFLLQHALEIPDIMYTDSHHIIPGMEALCLLLKRLAFPNRLCDLEKIFGRNRTVLSRCFNHTLKYVHDKFCGRLETPVQPWIDADTLELWAQAVSRKGSPYDRCVGFIDGTNIEICRPSDYATQKICYTGYKKEHDLKYTGVMAPCGIMFIMCGPEPGSFHDAKLLYRSQILTQMRESPIWTPTLESGFYLYGDQAYKSTPQVIGPI	0	NaN	0.306818	0.382576	0.0568182	0.0643939	0.0568182	0.0454545	0.0568182	0.0454545	0.0113636	0.0416667	0.030303	0	-1.02207	Predicted non-TDP	0	0	0	0	0
OWA55013.1	hypothetical protein BV898_19398		Hypsibius dujardini	MSNNGGYLKLEAYPEPQQQEEYDDVSGGLAQAAFNGHHGHIAATGMPELPSRPAYKLPEETETFIQQAEAELALLGLHSPIVRQLAERELARIKAGQVSEAGYVIVHKDAPIKVLYGRSQNPGYAPPGIRLPMGHGPRGPQPPWGIVFRDRRWEPVIAAASLRPTDGLTEHPSYGYNAICSRQPATETSYRTKKSKTIRETKDLIQRRFGLAPSSYRISTPTNDLAEKRTIRSYPIESHSKLILTQPLVGGIRRRAYPPNNVISLRRFSPC	0	NaN	0.302583	0.309963	0.099631	0.0701107	0.0701107	0.0479705	0.0405904	0.0184502	0.00738007	0.0479705	0.0369004	0	-1.0221	Predicted non-TDP	0	0	0	0	0
GAV01844.1	hypothetical protein RvY_12488		Ramazzottius varieornatus	MVNPTSPSDLLTAPLSYTHIEPVPHTSAHSTRKTPQPKETYEHLHVPPGTPVSRLVLKEVQELDRTPSPAAQVLLQQFPVQHIEDEVKQDVRIPVYPDRFHRNERPAVVEQPCPCPSAQGTSGPFAVRTKMKARFAFKAQKPVITKSGSFVPSNVLGDVDSYAAAKRGKGDGKTQQQTDDLVDVYAQDMRKVASLMSLRIEGKKYGPPIEEPGK	0	NaN	0.32243	0.313084	0.116822	0.0560748	0.0700935	0.0654206	0.0747664	0.0280374	0	0.0280374	0.0747664	0	-1.02213	Predicted non-TDP	0	0	0	0	0
GAV04526.1	hypothetical protein RvY_14795		Ramazzottius varieornatus	MTGLWAVVVVYLLRSTSKRLNTDTTTTGGKTNLSEQCSLMENLILCYEDVRNFWEKFNDAFMLLYGVAYGSDVTVKLGYVMQATGFTSSKKPHDVNTEAALSFFSQAGFVGIQILLTSIPLVKVPSVFATYGDFSGDSDQAPTSRAGVTLYYVAARIRGEAADNALQPHSASLNHPLQRIESVSA	0	NaN	0.243243	0.4	0.0324324	0.0378378	0.0972973	0.0378378	0.0378378	0.0486486	0.0108108	0.0432432	0.0540541	0	-1.02218	Predicted non-TDP	0	0	0	0	0
GAV04385.1	hypothetical protein RvY_14669		Ramazzottius varieornatus	MAKAEPKPESSPRKVTPPRNTALEMVSDLLPVGAVAAVVCVMESSCPGSPVTSGRSKCGSINNAEPSELSAMLGHWERGGSQHLDVSSQVPVGPRLVRSKSKRLQAPPPDNACRARCATYVRTSQKQSRVLQTTASEKQGE	0	NaN	0.297872	0.326241	0.0992908	0.0638298	0.134752	0.0496454	0.0567376	0	0.0070922	0.0070922	0.177305	0	-1.0222	Predicted non-TDP	0	0	0	0	0
GAU89246.1	hypothetical protein RvY_01818		Ramazzottius varieornatus	MPSLSNEVRKSRRSKLLVNQGRHFQYDVAMVDLNRLIVQEYPVRNLPEIPLVHPEAKNVQWLNLTGDFRWYSDHFIFQFCRFDFIYGFLVRKRRPRIIKEYTVLIHVRKENLLAPFNVELGHLARRRSSDIQVTRFKHGIFHKWSEDSFGFLQHDEENGQKLADTW	0	NaN	0.373494	0.361446	0.0421687	0.060241	0.0542169	0.0481928	0.0542169	0.0783133	0.0240964	0.0301205	0.060241	0	-1.02223	Predicted non-TDP	0	0	0	0	0
OQV18945.1	hypothetical protein BV898_07004		Hypsibius dujardini	MFSVAADSEDLRCHNCLAIIEPKILGDGSCSCKGCQFAHYCSMSWMEMDFRDLHKQECGFLRRMVVVKYKPGDHFLMLLKGLMGITISPTRSSFDGRAQQKCNGCGFSPYDTTRLTEATALVKSFADSKARVKE	0	NaN	0.291045	0.410448	0.0298507	0.0447761	0.0895522	0.0298507	0.0746269	0.0597015	0.00746269	0.0223881	0.0820896	0	-1.02224	Predicted non-TDP	0	0	0	0	0
OQV25764.1	N-glycosylase/DNA lyase		Hypsibius dujardini	MQLDYVLACGQSFRWHKNASGEWHGVIGRKAFRLRQTNDHVEYQVFPGPSADMPAISEPAPKNRRQSKSAKETASMEFSKTPAVIDPHLSELHRYFALETSLMPLYEAWSAADERFAAVAPQFQGIRMLQQDFVETLFSFICSSNNNIQRIQQMVEKLCSNYGAAICSLDGRTFYSFPSVDRLAGKEVDGELRKLGFGYRAGFLQKSAEYITKHPEWLDQVVKADYATAKSLLMELPGVGAKVADCICLMSLGHHGVVPVDTHVFAITAEHYLPKLRDIKSVTPRVYNEIGEFYRARFGPMAGWAHSVLFTAHLARFKKKAESSAGRTHNKRKKMVTPESVGAEHVSATDCVN	0	NaN	0.294618	0.388102	0.0481586	0.0623229	0.0764873	0.0396601	0.0623229	0.0538244	0.0141643	0.0339943	0.161473	0	-1.02227	Predicted non-TDP	0	0	0	0	0
OQV11565.1	hypothetical protein BV898_14141		Hypsibius dujardini	MFCVLAIFLLCAFAEINALPKKALQGNPSLHAVNQGQRINHLLGKKQLNPHQNKLAARIASVTGTATPGTITKTTLAGATKLPTQKPFR	0	NaN	0.269663	0.438202	0.0674157	0.011236	0.0224719	0.0674157	0.0898876	0.0449438	0	0	0.123596	0	-1.0223	Predicted non-TDP	0	0	0	0	0
OQV19233.1	hypothetical protein BV898_06657		Hypsibius dujardini	MLGRAAVLASSDGTYRPTPFKTADLSAGHEDKVRRLFEERLPAPSQRSEFDEVFGEDPLDFLMSELALPIYEAETHRAMIERRGRVEKKIILPPAALGFHETEQVLQEQWTEQTCEELAKRRWFSDIVLYVFSMVAGPEEHYFKKFLNRSVQEALSYALDEADRHKIVEDHRAFKLFCPLDHMAEHLWTANERHPERDGMQQKDIPIFAEFFEHFPRPEPPLHLKLTTDQAAVIIQKRWKGTITRRRPDIKALRRHIAAARIQYNDPRRLVEELWNRDIPIPPPPLELSCVSLSDNNPVHSPQIGSLTDVAANTRKDSTATPALPKFLQISKTDVQNRLTQSRGKTEGQRKKASPACEKNKDSGDSDEEPEEKPVPVEVAIVVPTAPPLPDPAPSNPLDGTGTSRNSLNKAGAHGGGLTADGLGKGGGPSMVPKISKDKQVTGSGGEKKAAKAPKAK	0	NaN	0.354486	0.330416	0.0897155	0.0853392	0.059081	0.0371991	0.0722101	0.0371991	0.0109409	0.0131291	0.177243	0	-1.02236	Predicted non-TDP	0	0	0	0	0
GAU97921.1	hypothetical protein RvY_09141		Ramazzottius varieornatus	MEDQDEENTAGLLAGDGVEVGKSEHAGQKSKAQLRAERRAVQEAQRARKAESAKTPGESSKAKAAKPKEHSAQPKEKMSSAQESALLKSSTVTTSGFSVSTLGPQLSSEILGRTRTSSISAMERIRTASFTTRAEAIPPKGVQIDTPPPKPNTSDKSNKALPEASRQRSFNSEGSVVAEAGGAIGKLGIFSHLPIPDRNVNLARDMSFSSNIIHPAILKLGAQYANGIISGSNARCIALISALKRVICDYQTPADKILSRDLETRIKPMINFLAQSRPLAVSMGNAIRHLKWLITHIPENMPESEAKKHICDSMDHFVDEKIVIAGRAISGTFAAEKIKENDVILTYSCSSLVTRVLVDAHKSGKKFSVVVVDGRPKMEGRELLRRLVRNGVKCSYVQITAISYIMPEVTKILLGAECLLANGGVMSKVGSSQIALVAKSFNVPVLVCCETYKFCERVQTDSIVHNELGNPQDLNLTPTEEEPAMLSRLNLVFDVTPPDLITMVITEIGMMPCTSVPVVLRVKHALIK	0	NaN	0.304924	0.392045	0.0549242	0.0681818	0.100379	0.032197	0.0719697	0.0227273	0.00189394	0.0113636	0.350379	0	-1.0224	Predicted non-TDP	0	0	0	0	0
GAV06880.1	hypothetical protein RvY_16794-1		Ramazzottius varieornatus	MVQNTLRGPDWRKIQVSLEIAVEFVEFLNIDLQDNGVYQIRTNLKCDGRVPHCIEVSSCPRKRPHDEAPSNGSFNSSSFVKQEFLPTGNLFRVRHHQQHIKLQDVLLYRVFLLVDPLNIEDSVTRTEFTLSLDIVHVERDGDETSRTSVGERTMKFFIKQEGLHFHRPVLFGFCFFCQLSLSLHGTVIALQEPYRRFQYELRPTAWKREAAPKVIDITSTSSMNLIIFGALDPSERSENIHELVGAKARMVSMCRFLITALEALQAKYVELQHLTEENYALDNASVVDCPLQLTICASEIEACLDRETLVETGQKLVTQMAGEVVRIWTNFVEAFLGCINVSQYLMEEFREAQLRRLGEGVFLLDHHKSYLLAKNESGTILSRHDNVWDLLKRSRYYAELPQLPVACIETDGKPCDIPVIFEDRYYNIESEKNAAEGNGPDAQLADPILRDGSSLANGNGDHFGVKDTEVADMLNGIIASDKDTSDTVTLKSIKKLDEDDVNPSPTSSTTPRTSISSLSLKNNHNLATPSTPPASSSSAGCSNELREHDTEWMTKECSLAEMLRGDPTMPPLARSPAHKMQTQLVHQVTNEEAAFQTAKEQFKDRCFKVFNGLLFSDYPLPNATHSCAKLGCTREISKSHLIVCVHGLEGTQEDMKLVRTYLERALPMHTLEFLMSHSIHGNMTYRNMQHLTETLVCEILDYLAASDKLPDKISFIGHSLGALLVRAAIAHPAMEPYLKCLHTFLSLSGPHFGLINNPSKIVTTGLWFFLKWRKAESLTQLALRDDADMRQSFIYKLSQRDMMKYFQYILLVSSAQDHYAPYYSARLEPVPSTSRLDTKDSTVTLQNEMALNILRPLCENHQTKVIRYDIRVPTEGTSMPDNITGRLAHIAVIDSEIFLEKFMTVNLQYFV	0	NaN	0.311745	0.383095	0.0472009	0.0702525	0.0779363	0.039517	0.0461032	0.0439078	0.00768386	0.0274424	0.293085	0	-1.02241	Predicted non-TDP	0	0	0	0	0
OWA50064.1	hypothetical protein BV898_14593		Hypsibius dujardini	MKGSLRLFQVLVVVAVCCSVNGQVIDFIPASGVSSSSSGTSNNVVYVTPAPSTSVVGTGYNYYSGYPSYNYNSYPSYPNYYPNNNGYYNNYYPYNNYNNGYYYNGIYYNNGNNNCYNGGNYYRRYYGYYGGNNNCYNYYGNSGSSSTKFNCAGNSCYSY	0	NaN	0.245283	0.207547	0.0503145	0	0.132075	0.0125786	0.0125786	0.0188679	0	0.213836	0.0754717	0	-1.02241	Predicted non-TDP	0	0	0	0	0
GAU88673.1	hypothetical protein RvY_01323		Ramazzottius varieornatus	MLLSLSKELHHVIILTEHCLLSNLQASTALKFRRPRLLRILVLQAPFQRPYGEQPEADEAEDLRHTTRDRYTELVSRTISSAYGERLLFNLNNEADSYFKYEKRTPLVRLLTSVSNI	0	NaN	0.333333	0.376068	0.042735	0.0854701	0.0854701	0.034188	0.034188	0.034188	0	0.042735	0.025641	0	-1.02244	Predicted non-TDP	0	0	0	0	0
GAU90388.1	hypothetical protein RvY_02808		Ramazzottius varieornatus	MLVEGKISDGDISGALRVLSLKDSVAAPTPQVPEVLSEKHEAAESSNSSFSDPPNQGTLPDEVATEEVIAAVKSFPNGSAGGVDGSGGTHPSVNSSRSVVHSKNAKPAKKQRQPPAQVTFSPADMTRVCLVHH	0	NaN	0.278195	0.330827	0.0902256	0.0601504	0.142857	0.037594	0.0601504	0.0225564	0	0	0.037594	0	-1.0225	Predicted non-TDP	0	0	0	0	0
GAV08169.1	hypothetical protein RvY_17900-1		Ramazzottius varieornatus	MDYFFVLARTTQDHLMKKFIRTQQHYYQVDPKRVYYLSMEYLIGRTLSNTISNLNIREPCVEAMNSLGLQLEELQELEEDAGLGNGGLGRLAACFMDSLATLSVPAIGYGIRYEFGIFKQRIVNGEQVEDRDDWLDFGDPWEMQRRDRQRPVSYYGRTYVDDEGKSHWVDTHDVFALAYDIPVPGFRNDTCNVLRLWAAKSPNTFAFSDFNSGKYIDAVLDRNTAENISRVLYPNDNFFTGKELRFKQEYFLVAASLRDIIRRFKSYRYGVDQPLRSDFKQFTNKVAIQLNDTHPSLAIPELMRVLVDEENLPWDEAWNTSCLTFAYTNHTVLPEALERWPVEMMGHMLPRHLEIIYLINHNFLNEVVKKRWPDGSRDRELSIIEEPDQYNPKKRVNMARLAIVGSHAVNGVAAIHTEILKASLFRSFYELWPEKFQNKTNGITPRRWLIGCNPRLTDFLCEKLGPIEQWIRSLDSLQTLKSIGLNDQSVVTKLAAVKLDNKRRFAQLIKRDYKIEVNPEAMFDVQVTKKTHIDNVRTWRTTSTPWLFARP	0	NaN	0.355717	0.361162	0.0471869	0.0635209	0.0490018	0.0381125	0.0508167	0.0508167	0.0235935	0.0399274	0	0	-1.02252	Predicted non-TDP	0	0	0	0	0
GAU98780.1	hypothetical protein RvY_09879-2		Ramazzottius varieornatus	MARCRLYHGLLCPYQGVRALQEYQPTVRHLSRLNRRYDFCLHWCVVVPDRFDLRVLGHEGNCYRWTKISRVGGVQVDEWNVKVHNGLTSWSILKHRTNPVMSLLNLF	0	NaN	0.299065	0.373832	0.0373832	0.0280374	0.046729	0.0373832	0.0280374	0.0280374	0.0373832	0.046729	0.00934579	0	-1.02257	Predicted non-TDP	0	0	0	0	0
GAV04536.1	hypothetical protein RvY_14804		Ramazzottius varieornatus	MTSCTNWKVVLRRVSLTIQRILPLVNQNAACGSVLGLGPKSTNLGSGMCGKISQELLKPTDGCGQLSPVDGRFSVANHTLENPACCNDLLSNYETESTDIPRAVRSVV	0	NaN	0.277778	0.37963	0.0555556	0.037037	0.101852	0.037037	0.037037	0.00925926	0.00925926	0.00925926	0.00925926	0	-1.02259	Predicted non-TDP	0	0	0	0	0
OQV22818.1	putative Zinc metalloproteinase nas-14		Hypsibius dujardini	MLPIIVLSLVVVCFGPTVGAVPVGSLDLNKEPFDLEARAIEMAPPAPQWVGAPQYPGDDTIGVQVERSGLIDTAKRWPKNATTGWYDFNYYITPNFTAAEKSLILVALNIIHRDIAKVAVRPWVSGKKEYVYIRKGLAGSGYVGMQKGGQIVNLEVSHLGTCMTKHTVLHELTHALGFHHEHTRPDRDSYLEIVQANIKPAYLHNFQKYSSQTVTTAGTAYDFASVMGYGLYSFAINPAQQTMKILPKWSHLTYGWGAEYSRTDITEINLMYP	0	NaN	0.241758	0.373626	0.0622711	0.043956	0.0512821	0.03663	0.0512821	0.029304	0.021978	0.0586081	0.157509	0	-1.02263	Predicted non-TDP	0	0	0	0	0
OWA50495.1	Eyes absent-like protein 1		Hypsibius dujardini	MQAYPSMSNGHGQSYALANPAAAASSFYAAQSSPSAYSAMLPSAYVTGRSLKQSGQSTAGYLTSPYGAPFPVQSVQTPYASAYPGGPYNGAFSSSPSCSSPGFTAQQALDYSSYANYAQNPAYAYYSQGYAPAFMSAAQAAQAQAQNPTNLTTTSGAGSASYQLPQNPTSTDSHYSSNSTATTTPSPPLKENGSNGSTGKKGRTKARGRKQNNPSPPPESDNMERVFIWDLDETIIFLHTMLHPDAYPAFHTKMIDPHSTREAGESMETLITQVAMDNFFHYDLEDCDQVHIDDVASDDNNQDLSGYNFAADGFRAISPNGNLCMASGVRGGVDWMRKLAFRYRRIKEIYNMYKGNAGALCGFKRDELHQLREQLDESCNHWSSIAIKCLGIISRRTKSTNVLVTNNQLVAGISKVLLFGLGPLFPVDNIYSSTKVGRESCFERIAHRFGKSCTFVVVGNKLDVEMAAKEHKFPYWRVNTLSQLLNLQVALENDHL	0	NaN	0.274194	0.332661	0.0625	0.0342742	0.112903	0.0524194	0.0383065	0.0403226	0.00806452	0.0544355	0.453629	0	-1.02267	Predicted non-TDP	0	0	0	0	0
GAU88441.1	hypothetical protein RvY_01140-2		Ramazzottius varieornatus	MALEHVNTQSDLLPGYRLDLKWNDSECEPGKGITILYDLLYNPPQKIMLLGPGCSTVTTTIAEAAKMWNLIVMSYGSSSPALSDRKRFTTFFRTHPSANLNNPAYVQLFKHYGWKKINIIQEAEEVFVSSVENLESLCKQAGIDIVTRQSFLKDPAEAVRNLNRSDARIIVGLFYETPARKVFCEAYKNNLYGKRVVWLIIGWYADNWFQVDDKSINCTAEHLQTALEGHLTAESLIKNLNNVTTLSGMTTNDFFDQLRPRLDKSPEHTPGYVESPLAYDAVWAIALAFNKSIQELAKFGKRLEDFTYSDEFTARVIYESMQNVTFEGVSGRVSFTSEGDRIAPTQLEQMQDGIYKVLGYYDPFKDQIDWSTKYRDRWIGGKPPRHETLIIPTLRTVDRFLFWSMVSLAAFGIACAIACFVFNMMHRLRRHVQMSHPNINNLILLGISLCLVAVVLLGLDGSFIPQSSFHMLCQARAWVLIVGFTLSYGSMFAKIWNVHSLSTRAKKESKKVESWQLYVVVAGLLAIDVLILALWTGINPMRLEAHRFPPEAAKDIEDDIEYEPLLEQCVSTNDTIWMGIIFAYKGLFLIFGLFLAYETRNVKIRELNDSRFVGMSIYNVVVLCIITAPVTMIINKQHNAKFVFVALSIMFCCFLSMGLIFVPKVIEIYRRKTGEHHDSKKLEDSLPSREEEEKHQKLLAENEQLKKQIQEKEEKVKLLNERLRQRATERARLTKEQVSKESGSASRQSLVSAQITQDRHSDSALPSSTDPSTINSIYEL	0	NaN	0.308974	0.4	0.0384615	0.0666667	0.075641	0.0384615	0.0589744	0.0487179	0.0192308	0.0333333	0.128205	0	-1.02272	Predicted non-TDP	0	0	0	0	0
GAU99390.1	hypothetical protein RvY_10404-2		Ramazzottius varieornatus	MSSSNGSCLFCKISDGKDDKTVLLRDDDGIVVFRDIHPATTHHYLVVPKRHVRNVNELVPDDAELMERLVAAGKQVLGEQGVKDYDDVRYGNDPPCKSM	0	NaN	0.363636	0.353535	0.0505051	0.040404	0.0606061	0.020202	0.0707071	0.020202	0	0.030303	0.040404	0	-1.02278	Predicted non-TDP	0	0	0	0	0
OQV16599.1	hypothetical protein BV898_09269		Hypsibius dujardini	MTRRCFGMRPYRTRGGFMAETGRCTTGGGTTGRRRTDAARPGVGEHDHRAYAELEGRYFFVPLAFEPFGI	0	NaN	0.271429	0.314286	0.0571429	0.0714286	0	0	0	0.0857143	0	0.0428571	0.0142857	0	-1.02286	Predicted non-TDP	0	0	0	0	0
OQV14923.1	hypothetical protein BV898_10825		Hypsibius dujardini	MTLLQLSDFQLGQPLQLPARTTARISSSDNRSNFQLGQPLRSLGLVPRRAMEKRPQKRKDDSADALSGKRSQTSSHSATHIIPMLRADAAARFANGEPLGRVRAHSPTQDARNFKLFKKTHHEAVSSTATTPPPTHSRTDPVARSTTPLLFEAVPEPDKMSPSKRLVSPSPTQPPRPPPSKKSKRNAAPLEELDEDVIMDTPPRIERKTEKGGKTKTDAVDATAEGSRRMTRKWREKSVEEVEPLPVKRRRK	0	NaN	0.365079	0.277778	0.111111	0.0595238	0.0992063	0.0396825	0.0793651	0.0238095	0.00396825	0	0.313492	0	-1.02287	Predicted non-TDP	0	0	0	0	0
OQV16468.1	hypothetical protein BV898_09458		Hypsibius dujardini	MGGEISITNKTKVPLVMSLWQISPLYYDNFVPSGGTFHRRTGIVHLTIRARIWNGENGYTDWDNVLPISALLLGGLTLGAGALAAGGVALGAIGMSVIPAWIAGAAATGAEVYAVGQTLVVLSGAFAAGSIIEQVKKWTTKGCIISHGWLIRGHRQFEIRGGPDAVEVNGKFLIDANTMKPFELIELKND	0	NaN	0.215789	0.426316	0.0368421	0.0421053	0.0473684	0.0210526	0.0421053	0.0315789	0.0315789	0.0210526	0.0263158	0	-1.02302	Predicted non-TDP	0	0	0	0	0
OQV26006.1	hypothetical protein BV898_00139		Hypsibius dujardini	MRTLTEDVLRMLFVLIIIASECRGRLWSRVTDQDAISRIVQKTKALQLDPTERQNSVWDNYDHLSQKLPASTAPAPVLPNGDLLHDSLQEKAVTPYFGIFKAKENVPNLSTSPSPPVVVVKPNVPLELPTVQLMSDQPVFTNSALPPDSRAIQNVIRETVPKTQRNQNRWAFPMFSQSLDATMADTKPVNWRPLEPVVGGGNNQVQSPAEEPWQRVLAAPLTGKPPARRNSTSSPNKAGLELGKRQTVPSSFFGVTTARPSVGKRVLQSKPQHKETQTNERVFFPEQQAANAEAGGQSIILHANTANFFPTLRPKPSFILETDLISRDFIQPQMQAVLANPLVFASSPDQWSSQLQSVQPLLPTFQTQVGPVQPPANGQKQLTQSHFQIGNFAQSQAGQDVLINPLGFASTADQWGRESSSPFRPPTNGQKQLNLPPPLSTEGLNYPKNFQAVKSPIKTQNFPPPPDIVEQALNHLTYPQDSATQPTRVLINQNIIRHPLVPVAQLKKQSARYIGYQRRTPPPFYGHRRLHHRPVGFNRLENPVTFTPNPAHSSNIISEEELNSLITGLPSPSTTQQRPARENHVFPDDPRPTSSSSSFPNVLIDNPTSRQTTPFVCPCLTTVTGNDATPISVFNEQPMWKTQSAKRDLGEPGLINQFSSGGDVNALAALNTIDTIGTGHLSYPSPQQLNQQSNPSFSVNGQGQVPAWFNPPQTAGSTSTSMIGQFALGPSINSESGNQQLVMQVPLTDTLGQPLETTTPSQWQPFIPRWSTTELTDSGGQNKQLQLQDHGPGFNPQGIPYAVQGGGDYAGGQQQQQILLPDAPDPPSYTTDQQAFTTVPMDTINGGRLQYSRDTGSKNGRVTKVCPDAPVGTQPPITVDIIRTVKRITLSPVIPICKRAIINVKLDAATLPGTVIGTLLAEDPTNNTLLWSIERDMTGLFRVDKFTGDFALTGSLNDINNAEVVVRATNPAGQFCQTLIDVVVNRMDRRALGLGPQFANWFSQDVYNVTIPCSLPNGTLVMQATAKAPSGDVERYRLDGTTEFRVNNTGYISITGLNITQQAGSMRSFKLFALDNHGNQASSWINVFLDVSTCYGPQFDMAAYIYDVQTDCAGVRPTDQIAQIQALPPSPGSVLSYNLIGTSSFMVDSMSGIISSAGLLESSQRLPDFGIVVSDTFGRMDTATVRISITVNCTQQRKSILMSSDQGVQPAKQQLLEDHSQTKLGDFLLRVACNASKNTLIGTLNPTKLMSLEKAVPDLRLEQTTSFAILPNGEIRTLTVMPTANATAHFEVVGDGSSFGMGRIVGNVTVQVQCG	0	NaN	0.30038	0.334601	0.0935361	0.0304183	0.0821293	0.0836502	0.0304183	0.0410646	0.0106464	0.0144487	0.0836502	0	-1.02303	Predicted non-TDP	0	0	0	0	0
OWA54564.1	hypothetical protein BV898_18964		Hypsibius dujardini	MLSRICDDAAIFSVRHGVGFTDNLGWSQDGYVGGFSLNQFGNLVRSYRGKTFLLYSFNDIRRLFNGTSTGANLRLRSDCRMCLFKAGACLWTAHAFTYPCPGGKVPLTETKNLPVTGSPIVSVGVGVGCAVIVLLIIGLLMWFYGRRQLQTRRMYKYNKNFANTLALELAGLGGDNDELKAVCSAYVALLNVPMDHLILDDVILGKVQLPRQCGALHSSSSDKPVAIIQRDVPIYQPSQLQQQPQYGQPVNAATADQLAGHAPLQQQPHYGPTVPALAHSQPSTPAQSAETQRAFAEFQSNEHVQFNVEIPGPGQIKKKPITPPKAPRKSLFQMNTAEADKYMSDIMDQVDGERPMNKKKSPITIEEDSSSDEGEALTGNNRVRLATLGPERKFPIRIGAPKKVKRTN	0	NaN	0.306373	0.367647	0.0710784	0.0343137	0.0637255	0.0637255	0.0539216	0.0392157	0.00735294	0.0294118	0.0686275	0	-1.02305	Predicted non-TDP	0	0	0	0	0
GAV03526.1	hypothetical protein RvY_13933		Ramazzottius varieornatus	MSLVKAIEFLQRYEVLLASGSPRRLEIFAQMLGVTDLTQLSIPESVENMDYRNFGSPVDYVLANVQNKLAYAIGHLNERRPATRNEASPDKKTDLARRPAIVVAADTVVVDENTILEKPKSVAENARMVRQLSGRIHHVITAVSFSLDAHALLPPVSTKAGSKSPTDTTHTFSVQSQVTFAKLDDATIQWYAESKEGLDKAGGYGIQGLGAALIESFSGCFYTIVGFPVNRFLLELSQKLEEVSG	0	NaN	0.293878	0.4	0.044898	0.0653061	0.0857143	0.0408163	0.0489796	0.0408163	0.00408163	0.0285714	0.0408163	0	-1.02305	Predicted non-TDP	0	0	0	0	0
OWA51620.1	Focal adhesion kinase 1		Hypsibius dujardini	MMPLKNGNGNSSGGMSAAVNVNASPSKSGNLEYANGNNIIGKTGILPCSSPSVGKMGKLPCSSPSVAAASSSASSLNTLRVHLPNGGFNVVKYGGQTRIREIIQVVTNRLSVNPRPCASLFGICVRCREADGQVVVQHWLPRERLAAKARERFEKAANADVRYELRVRYFPSDLQLLHEKDRVTFFYIYDQVRNEYLSSVAETVDLETAIQLGCLDMRRFFKDMPQIALEKKSNIDYLEKEVGLKKFFPQSLLQNSKRRSLRKAIQICFKEFAPLSESELILRFFDILKSVYRFDQERHFCSLGSNWSVPINLVVSLDTQIAYSIEKSAPKQLARLQDIMNIRTSSEGPTRFIIQIRVEGNDEMLTLTCASAADSEDIADLINGYCKLETGTQRDIWSRENRESRRPSIILSPHFRSQSGGSDRKSSSTVLDSGRSDYAEVVLDEEIEGDYSAPLDDDYVVERSGVSITATDIIGEGHFGNVYRGLFTDKHGEQIAVAVKACKNSADRSTAEKFLEEAYIMKQFDHPHIIKLIGICPDTPIWIVMELARYGELRAYMLNNRQHLSLPLLTLYCYQLSTALAYLEAKNYVHRDIAARNILVADYDSIKLADFGLSRWIEEESYYKASKGKLPIKWMAPESINFRKFTAASDVWMFAVCAWEILMMGVKPFTGVKNNDVIALIEAGDKLPIPDNCPQRLYRLMLQCWSYEPSKRPNFVEIKTQLHDICEGDAKTYGLFSSRQENYGSGSMVESDGFDEPPPKPALPPDSSRSALSPLANPNGAFSSRSSSSSPNATGLFKHTDISAKNSLARPKRLLSLQERMDHETEQSSHSKRMLYLNERLLRLQLKEQLRISEEDDQWLEQEAVNFRPKSLMNDNSTMTINRSAKKRHNPALKSLCNEVTDAARAIIKLVDDSGSVAGFFDAVKNLGGKVRSFSAAIDSLKAELQVSEQEKIEMSQKRLSGDMGNVIQALRLVTAFYETEVEDSYLREFTSAVKVIAGDVTDLIELLSDF	0	NaN	0.336301	0.37092	0.0435213	0.0692384	0.102868	0.0356083	0.0583581	0.0385757	0.0098912	0.0316518	0.287834	0	-1.0231	Predicted non-TDP	0	0	0	0	0
GAV00699.1	hypothetical protein RvY_11510-2		Ramazzottius varieornatus	MEQALRSPWKWGLYFLCLIISLLSLAILLAAAGLLLYYALVLVASVYERNLPAVFGKTVGGETTGPRSTKPNIVIISVDDLGWNDVSFHGYSQISTPNIDRLAHEGVILNSFYAQSACTPSRSALMTARYPIRYGLQHDVIRNGEPRGLPVSEKILPQYLKELGYSTHLFGKWHLGYYQTKMLPTSRGFDSFFGCHGPSLHHFNHTFTKTGNDDFHGLDLWNDTEPARNLTGQYITHVLTDVAVQRIAHHNFVQVGAQQVLVFHRGLILSFSRSSCTCPTMRHMPPVALRTWTFPKNTWSGFPISRTWGGGNTQAWCQRWMIQWAKLFKHWSKERS	0	NaN	0.232143	0.363095	0.0535714	0.0267857	0.077381	0.0416667	0.0357143	0.0505952	0.0357143	0.0386905	0.220238	0	-1.02315	Predicted non-TDP	0	0	0	0	0
GAU96965.1	hypothetical protein RvY_08329		Ramazzottius varieornatus	MGAKTSRISTTFRSSPSCMIWLVSFIISTTVLIQGCCGAENKQVATPGGSTKLVNLDAKCGTEAINVKLKFDKPFNGIIYSKGAFYTPECVYVLPGTGEMDYAFDIPISKCETTEIKPTSESRNGEHSFENTIVMQNDAHFQDMFDVVRKIKCSTASKYERVVDFTPLNVNMRDVVTAAFTGDDVKVSIDIQNGHGPFAPSINQGFVQIGDTLTLIVYMTSGQSVTWDLQIRECVALDSKERVSLQLQDKSGCVTKPKILSNFVTTQDRKNPNMLVAYSYLKAFRFPDDMQVQIRCVVAVCRDECRKTICSGADTLSGRNASETSSSDEDEQVLTTTVASATTRSANASHGIFGQTVKQRGAFEQPSDKSQFRRRRQLDNAAAGTLPLRHVFNVISPEDIQNLRNSSVVFVDSTIPANSVCVNQAMLTLLLCFLMAVVLAVSVALTLMCLRNKALRRSKLIEMYPQ	0	NaN	0.304721	0.399142	0.0386266	0.0407725	0.0901288	0.0493562	0.0536481	0.0472103	0.00429185	0.0193133	0.366953	0	-1.02318	Predicted non-TDP	0	0	0	0	0
GAV09274.1	hypothetical protein RvY_18843		Ramazzottius varieornatus	MASTSSYSSRRNMVNGGPSHVIPSWKASPYLRLDYKERSTSLKESLAPLGDLPIEAQERSMLRSLLNILQGFSATYVCVKPLDTEGDRGDQSFIMDDSLDYRLKQHSQEILRVASLNSHLARFVDSVRSTSTDGMIVQAFAAALRNFIQEFGHFVGEREEAFDNGQLTMQLLYSQLTPLTRPFELMVSLVDAIGSEALRGGGLLSLLWTRLQTFPQGRGAEQSMLLQITKATSAPFFRMLQEWLYEGSFQDPYGEFLIAISSSKRMKDVQKSIHTYHYWENRYKLVPAMVPKFIEPFADKILRSGKYLNIIKQCDSGLNLRQQGGVPVQLVFHLDVRYYDSHIEGAYLSASGCLLNLMLNEKDLLAKLRSFKHFFLLDQDDFIAEFLNLSMMDDLKSPMQKLDTTSLFALFDESLKSSVLSADPYRRMIKPSLKTMDFLQVLEKGKVKDSERSSSSSSSEKNTVNFALNCFTLDCEIEFPLCLIVNDEAKMYYQLLFQNIFRLKLMEWKVGRIWTKCNTERGSSFALFCSPVVQQMRELVKSLQHYFCSEVIDPYWQQMMAAIRQAKTFDAVFDEHSDFIKSCSKDCMITTEEIVRLLASTLDVCNSCCSKLMDPNLPRQAARLGPMMERMRDKLTERMVCLLANMSDSRQNRESDYKLVAAIHRLDFNQYYTRFLAHSSRLANSTSSSSSSTRHHASSSLASATSLR	0	NaN	0.312147	0.391243	0.0338983	0.0536723	0.117232	0.049435	0.0522599	0.0536723	0.00988701	0.0324859	0.149718	0	-1.0232	Predicted non-TDP	0	0	0	0	0
OQV19886.1	hypothetical protein BV898_06154		Hypsibius dujardini	MVDKNETSPSPYWPEANLNTNDYEYWLHPYTRNVDPIFEVIKNWTRIMDDYSSKSEKKKPKLLILDLSTRTLRSSSNITPKIFGTGAMPFYMGLIFMTDQTDGFAVQKLVEENLDMLPREPGLTGCNKDFVDGLNILNLLLPGIPTTYYGEEIGMRDTLINSREELKIHKVATLVTGDPSKDRVKYDFTGARPKLTGKGRVVTASVNLYPKGGAPAPENSIASYGQLRRLT	0	NaN	0.320346	0.316017	0.0735931	0.0562771	0.0606061	0.012987	0.0735931	0.030303	0.012987	0.047619	0.0606061	0	-1.0233	Predicted non-TDP	0	0	0	0	0
OWA54403.1	L-2-hydroxyglutarate dehydrogenase, mitochondrial		Hypsibius dujardini	MAFSVQTTVQRALLRTSRQLLPPSTTVTSPASSSVATYATAAAKEANREQNDYDLAIVGGGIVGAATAYKISQMGGAKPLRIVILEKEKEMAMHQTGRNSGVIHSGIYYRPGSLKAALCVQGLDLMYEYCDKYSIPYKKVGKLIVAVDDGEVPGLMNLLKNGTANKVRDLQLIEGSQIKEYEPYCRGVKALLSPHTGIVDYGLVTRSMGDNVKARGGEVKLNYEVSKFQSAPEDGRLLIFAKDGRSVSCKGAIVCGGLQSDRLAVLSNCKPTPKIVPFRGDYLRLKPEKRHLVRGNIYPVPDARFPFLGVHFTPRMNGDLWLGPTAVLSFAREGYGMFSFNLRDTWEELTFPGLIKLGGRFLRFGLGEMWRNIYTPAQVKLLQRYIPEISAKDVERTHAGNRAQAIDSNGDMVDDFIIDTAQDEMGKKIVHVRNAPSPAATSSLAIANHIVNTVKEKFEFMK	0	NaN	0.300866	0.383117	0.0519481	0.0497835	0.0606061	0.0324675	0.0670996	0.034632	0.00649351	0.038961	0.0995671	0	-1.02332	Predicted non-TDP	0	0	0	0	0
OQV18676.1	hypothetical protein BV898_07306		Hypsibius dujardini	MCFANQLDALSRQKPPQYVCTAEGWINNGDTCYHVLDRMEKWHQVQATCDALKAKFAYVDDQSDMDAVAIAAALRSAPTVWLMGTNADHQKAGKFIWKDAARTEVDGSATRWAPGFPRANAPLDQFIFMKVDLEKRRSHGLAHSVGSIHRYVACMLPAKDLVEAENQRVVKMMEDPFLHSTTKRPSRLHKRTARRRRRKLNRLALVVFDRESPRTKKSR	0	NaN	0.356164	0.383562	0.0456621	0.0365297	0.0502283	0.0410959	0.0730594	0.0365297	0.0228311	0.0182648	0.141553	0	-1.02336	Predicted non-TDP	0	0	0	0	0
OQV13826.1	Soluble guanylate cyclase 88E		Hypsibius dujardini	MYGLLLEAIAEFIRKSYGEDAWTDIQRASKIENIGSFGIHDIYAENLIPRIVDVSSKHLNISKDELLGRFGEMFVSFVEQYGYEKILRVLGRHFRDFLNGLDNLHEYLRFGYPKIKPPSFFVEKETSHGLVLHYRSRRRYDGYVPYVCGQLKAVAKKFYRKDIDIEVISHDVIGSRVHVIFDVQFDNEEFIKISMISKSAAMDRSALNVRSDLFFQMFPFHIVFDSEMIIRHVGSGLFAVKPDIIGYDITHPLIDFTWDQLIIHVNNAFELRTIDRVLRKGSEVASGENHDALGDSSGAKGDDSDSDDSNDAQSGVLLHLKGQMKPMSNWNCFCFLGTLVMTDLSVLFKAGLYLNDLSMHDSSRDLLLAGTQQSAELKLALDQEQQKSQILEDSMMRLDQERHRAAELLYQMIPRQIADQLRNGVPAEDTWQVFAAVSILFSDMYQFVNICERLTPLEVVSLLNAMYVSFDSRTEEHNVYKVETVNDSYMIVAGAPVPDDQHCSHICDMALDMLEEVKTVMNPSTGRHIEIRIGVHSGTIVGGVVGIRTPRFCLFGDPVNTASRMQSSGEPMKIHVSQQTAENLDRSVYVIEKRGPMEIKGKGTMMTYWILGKKAAANRKPSPTPPKIR	0	NaN	0.317965	0.391097	0.036566	0.0588235	0.0794913	0.0381558	0.0508744	0.0492846	0.00794913	0.0333863	0.0826709	0	-1.02339	Predicted non-TDP	0	0	0	0	0
OQV25303.1	MIP18 family protein		Hypsibius dujardini	MMSNGGAKGPENVNPQVYQPSERRVLTADEENEDIVDKFDCREVFDMVRQINDPEHPLTLEELNVVQINHIEVDDERNRVVVLYTPTIPHCSMATLIGLAIRVKLLRSLPERFKVDVRIYEGSHVSEVAVNKQLADKERVAAALENSHLLDVINQCLAVQKK	0	NaN	0.395062	0.401235	0.0493827	0.0987654	0.0432099	0.0432099	0.0493827	0.0185185	0	0.0185185	0.0987654	0	-1.02347	Predicted non-TDP	0	0	0	0	0
OQV26096.1	hypothetical protein BV898_00222		Hypsibius dujardini	MEPERLDGLRYDQGMTRSLVVTIALVILIAAHVNADAPPDVYIQAEYNLPERITSGAMILSDDDLLLQGSSMQIRLNRSSLALIELQKWTPEPGEQELQNRTRKTAGYVRTDSVQFGLIGMEVVSTFSHGPGKYAVVTTNITGYQDSHLLRLEEGVAEGQQQTWTPVAQLACICKDGRSLRRATAATTAVQTLAGMNSPVPQLYVSFLEEDVENKTLSVATVCRYSLTREAFKEGHKTRWEERGLEVFRQTRVTALEMTSIGNRMALIMQEAHRLRVISAAEFRHSRASANVELILVNGGDSGELQNILSMAVGKSGEELFVLTDRKVMKYDLNRCARLTTCSACTGTRHNDLYCGWCVLENRCSTSPSCTSAFDAATSVEKKLWLKDFTSSPASCPQIRPMGKSKPYALDATWRPEDVKVEFSVVRMPTSGNYLTQLHCLYQYGQGPSTDLTAVEIIPPLVNNGPFRYRCSRPVDMVTKTIQARSNSSTNMVVHVNLRIGDSPGWSLAESSVSFFDCQSIPTCDSCRQTSRLCSWSMDHSSCQTRRHLKPTNDNTKELESLPGPCPTPVVFTPVDPEKNPRLTFNHPKRGNNASVTFITFSGNYLEELQADIGFRNIKVAFGSSPCQVTTVSSQALLCVLRNVTWTGSVPIVVRFKGIRVPCDHCSFEMVSPLLPSVGIRQAVAVKGTDTMVKGDDKSGIDITIMVLPPVSIATIFFIIILSVLWKTRVTSLKTGERFQDLKQRLLAWYLPVPSQPTPATETLLHPNSDGGCCCRHSKALYSPRPTGCIEHQHHDPALRVNGEAIILDTPDVSGYEEPIIFAHEQHCPRT	0	NaN	0.282792	0.368231	0.0613718	0.055355	0.0866426	0.0421179	0.0361011	0.0300842	0.0132371	0.022864	0.0613718	0	-1.02348	Predicted non-TDP	0	0	0	0	0
OWA54773.1	hypothetical protein BV898_19168		Hypsibius dujardini	MSVSPSSTPRSARFSASHNPFGVIEPGCNVPKKFPKTFHDVKLYAVASASARTTAETAPANETASVPEERVQQPVTNGHLRGCRYMADDIIIKLFEEEKWKERRALDEENERKTKEEEDRRRNVGRGKVKGRFKNALVATRMNRFLNQNTEANEAKIAAKSALNADGTSRLPRPFEDPLIRLQRQMLNENKDHFVLLHKRLLDLWFHKTLCDVILKTCDEAFHVHSCLLATHCGFWRDFCDDRHYDLCQHIPVEIDFRNKVTGIGLKTVIHFLYTGRIKVSHENCVEVFDAARALKMRDLSHLCERFIKVLLQDHNLWSTVSATRNTASAIFDIAWTKLATRFVRLAKTEAFSNLELQDLLWFLSSDELLVTVFQAALLWITSDRSRRLSDFPAVMGTVRFAYMTTDELVQCMNSDPIFQEEMGIEILSQANLAKVFANENQQWSDYDLFAARRPELDKNLKKFLNPDTRALLEDELKIKQLDAQVSTNSLDLGKLFDRKYVERHHNHPHHAASLGGAGGPSPLAST	0	NaN	0.352941	0.387097	0.0379507	0.0683112	0.0607211	0.0303605	0.0626186	0.0550285	0.0151803	0.0132827	0.214421	0	-1.02353	Predicted non-TDP	0	0	0	0	0
GAV04086.1	hypothetical protein RvY_14419		Ramazzottius varieornatus	MENFALQLLCDAALAEVWRTEVLQNDAVTRSNSLTQPAPTKISSLPSTSITPKTATSCMRTLDLAGLGFPAVQLHTPSQDEGESTFPQATAESSEPGYPARLPSSAGVKKARRFRKEMDKNSPPKRSRADISYGKLLAINEVNPFQFPLGPAYNQAWKNALQLFMKSDNQPFMDTTKELQETNGHEMHNMQCLVTTNIRQFRKRHPKVPPSGILKLAL	0	NaN	0.325688	0.344037	0.087156	0.0550459	0.0825688	0.059633	0.0642202	0.0412844	0.00917431	0.0137615	0.0229358	0	-1.02363	Predicted non-TDP	0	0	0	0	0
GAV09417.1	hypothetical protein RvY_18964		Ramazzottius varieornatus	MHVCLTICADDSKFLASIVFKGNKKTGKLSPRFLNKLVIPENVRIFSIHSGWWNSAFDQFWISETFDERHDGGTLIRASSREFRKSDLLENPGIEQVIIPARLTGTYQPLDAGVNFPLESYLRRSYHVWRDDLTAVTKSGYLEKPSRQDFIHFVSEAWDKIKEEIMDSPEDLVASFECSFSSVEDSFTEE	0	NaN	0.326316	0.352632	0.0421053	0.0842105	0.110526	0.0210526	0.0578947	0.0736842	0.0263158	0.0210526	0.0368421	0	-1.02367	Predicted non-TDP	0	0	0	0	0
GAU90100.1	hypothetical protein RvY_02569		Ramazzottius varieornatus	MDLLLGTRDMVFAQVGPIGVYNSHTSCAAASLNLEVDVARILLSQQYFEKVYTNTGVAEWYLPAHPTIGMKGPVLNYLQQKTI	0	NaN	0.240964	0.421687	0.0481928	0.0361446	0.0481928	0.060241	0.0361446	0.0240964	0.0120482	0.060241	0.0120482	0	-1.02367	Predicted non-TDP	0	0	0	0	0
OQV13823.1	hypothetical protein BV898_11932		Hypsibius dujardini	MTSSSTSGSENWDEPDMPPPPPPPNPNPKGKPCNVWNCRRSVRKSCVAASFAALTAKGKSKMGIADEKAVRVVLEADGTEVEDDDYFQCLEDFSTFMFLIDQEEWSPQSSTAMFSEFLNRRTSQDSAIGDTSDATDSAGGPSGDHRAEQLFSQLSTDGAYKQLLPWLLLRPADLEEIVNADPEALYARYSRQVVDEIQEMSSKALNDYSSAQKAVELLNLYDKAARKQV	0	NaN	0.349345	0.331878	0.069869	0.0742358	0.113537	0.0480349	0.0524017	0.0349345	0.0174672	0.0262009	0.165939	0	-1.02373	Predicted non-TDP	0	0	0	0	0
OQV22786.1	Fibroblast growth factor receptor		Hypsibius dujardini	MATDEMAPDYSGWLQPNILVVILIIVIPIVVIMPLCSIFLFLYYRGRLIREIKGKTKETPCLDKLGVAPVTSQRKESVDAPRRPSKFQETLKLRYVQSPTSAVDRWEIARTRITLEEVIGKGAFGQICLGKVDGTILAKDSLSDTIIQFRNRNVAVKMLSANASDKEQEAFLKEIKVMKDIGYHKQIISLIGCCTTSKPTWLIEEYCPLGDLKRYLMNLRELATENMPEPNTTNTDVNDASQWTSSVAVTLSTLLSYARQIAIGMEFLHEKGYVHRDLAARNVLLADRSLVKICDFGLTRFLEEDQLYAMHSSGKLPYKWMAIEAINDQKFTCATDVWSFGIVLFEIITLGGVPYPVIENKELLRYLRRGNRMECPDNCPPDLYSLMMECWKHSAQERPSFPHLRKKLEILLEDATGQDNYLQLNTSRDYYVQSETVVTATDLEEPAVEKQVEEGEAPSAHCLQFIVNEREF	0	NaN	0.324153	0.394068	0.0487288	0.0805085	0.059322	0.0381356	0.059322	0.0317797	0.0148305	0.0360169	0.338983	0	-1.02377	Predicted non-TDP	0	0	0	0	0
GAU95305.1	hypothetical protein RvY_06946-2		Ramazzottius varieornatus	MMPIPSERKRLISDLEEWVVGRKLMKLNLDLAEADEEEDGADIATVLLQLICATRYLHRPEVLKSTHSVQYVLPLLDDERFKQEVRMSRDAFERTLGRISDRNVFHQHRKTPQADPRLQVMITAYCFGSSGSSASLGKIARRFGVSEGFVDLCTSRHVFWLIRDFLTVSECWTAR	0	NaN	0.331429	0.394286	0.0342857	0.0742857	0.08	0.0342857	0.04	0.0457143	0.0171429	0.0171429	0.0514286	0	-1.0238	Predicted non-TDP	0	0	0	0	0
GAV01177.1	MRE11C		Ramazzottius varieornatus	MVSVTSFYYVTLCLTWMLSSSDFLVFLFLLQQCASLLRSYCMGDGQVKFQLVSEPEVNFAHVEPQFRRINTEDPDLNINLPVYSIHGNHDDPSGLKYLSELDLLHTYGLINYFGKANDIENIDIYPLLFTKGTTKLALYGLGSIRDERLHRAYLNNRVQMKRPSEATDEWFNLFVLHQNRPAHRGSHNYIPESFLDSFLDLVVWGHEHDPIPEPEHNKERGFEVLQPGSSVATSMSDGEGKQKFCYVVKVCGRRYRVEPIALRTVRPFVIEEIDLKQAGFTKTEANTDTIRLEVETFLAGRMERIIRRVEETKGPHQPKQPLVRLRVDFGDIEPLNPILFGQKFFGRVANPKDIILPLKRKAEKAQMNGHGGVSNGVSKEIKPLIELDTATIEDVLVKYFDDKSDSGLMVFNSKFLTEALRKFVNNEDREAILDAYEYQKAQALQYLSLAEMSGDPGEELLNSLRTFRSENEKYMSDFVNDFEDWRSKGAGKKKGAAASRAAPKAAAPIIQVDESDEEMPPANGTANGRGRGAATTRARGGRARGARSLLTDSLLEFRLAWSLA	0	NaN	0.343972	0.365248	0.0496454	0.0780142	0.0638298	0.0319149	0.0567376	0.0531915	0.00886525	0.0319149	0.216312	0	-1.02381	Predicted non-TDP	0	0	0	0	0
OQV13645.1	D-2-hydroxyglutarate dehydrogenase, mitochondrial		Hypsibius dujardini	MLARKTLHAHSRIWLRLNRPQSQSQTTTTRHPIRCSSTLVVPFTADRYHVRRENFAKVTADDAKVFREIVGDHGVITDAADLEGFNVDWLKICRGQSKVVLRPKTTQQVSDILRYCNDRKLAVCPQGGNTGLVGGSVPVFDEVVLSMGLMNRIVSLDPMSGVLITEAGAVLETLENYASERGRVVPLDLGAKGSCHIGGNVATNAGGLRLLRFGSLHSNVLGLETVLADGTILPFGSNMRKDNTGYHLHHLFIGSEGTLGVVTQVALLCPPKPTAVSVCYLGLNSFEDVLKCYKEAGDSLNDIISAFEFLDNSCYQVSCEKHKILPPLNPFPFYVLMEVSGWSPKAQSERLDSLLERLMSSGLVADGVVADEPSKIRTFWEIREGVAEALTRRGYVYKYDLSIPKREMYSLVKTSESVWAARSTSAAVTAIWVTNNLHLNVLTSDYFPEVTKRLEPYIFEWTSQHKGSVSAAHGLGFKKRNAIKYSQSPTAIALMKKLKQL	0	NaN	0.277445	0.387226	0.0439122	0.0518962	0.0838323	0.0259481	0.0538922	0.0339321	0.0139721	0.0299401	0.0838323	0	-1.02381	Predicted non-TDP	0	0	0	0	0
GAU90178.1	hypothetical protein RvY_02633		Ramazzottius varieornatus	MDLDKISRSGRKVRIPSYLLDTEVIDTSGRRAILEQSGPPIPTRVKIPYTGKRRGRPPRANQPFDGSGHPTGEDYVSNHDLEHDETSSEHPEESSSHADGEKSAPSMPAPPEKLRWHLTTPDKARRLLNPKPPKVPGESGKRLVRGPYKKTLMRQQMMMEGGMMGDPVTLDGQPALKKLKKTPLKHSEGDVEIPDGLLEAMRKKRQCTPYIAFCRMARPAVMQDNPDGDFSQFSKELGNRWMNLSSEEKEYWRKVACRITQLITVERETGYMPERRKARDKVVRDLEARSGDVPSNTSFDMVSNVSLVGEQMFNATTCLNMWTFQPENPDPMGCLDALLDSALVLVSSTLGLMAQVPVLSDYVDTDVFEDLSENNSCIIPHIQK	0	NaN	0.351562	0.307292	0.0885417	0.0703125	0.0807292	0.0338542	0.0651042	0.0208333	0.0104167	0.0208333	0.458333	0	-1.02384	Predicted non-TDP	0	0	0	0	0
GAV07998.1	hypothetical protein RvY_17764		Ramazzottius varieornatus	MVGDREEPSSSPAGLGSPAVRNSGRRDSANIRVTVECPLQPQISEITFDGQEIHQPPISRGERLYRNACKINFLEEDVEDGEEDELVSFGVAGGRPKETRVQRPDPGQIVWSLDSVRNKLRSAHMEVAILTDILALSKERKYMRVESAVSDPVESKPHFNMHIKKKAAQSVSVLFAEAANRLKRSAADTQKGDNDYHHALINLRDQWRLKKTGANVTGDLGYRTVGSALKAAGQFEIRKNEDNSEKPLNVVIVGDLSGECAVQIDIAFDHVRSPQKDYIDELRTHDMWSKVITADTPWHRQLTAAQNCLYLRELTMMLSAEAVNLPSSLSPIVFGDEVHYTSLFGHTVRVKLQHVPESEMSRTKSTARYPHNFNESTWSESRIVEMVMQMIMLTRMRDLSNPDIPIPACGPLGLKNFRRKMSIQARDRRVWKIPVTPERSLSTELLELSHNLLLRKRILKFLDELVGPDLTIIIHDTSTLTSWKYCLIKLSFHTPGFDFYDRTNCAFEIHSGEARFCTRNSVHQLSVGDDMECHLLYVEMVRHHSTVMQFLLKSHRFEIIQYNASYGFYELKEAPVSISVANALSYAITIVAKSSDERWLVKVVCSLCYVYRVYVASLTAPPNPTNAVRNKDFVPPNPIFREVDLNSIVGGDTRAKKSSMVISALASLPQHSKLLRKQGAEQETKLRRPAPAWTRWETVV	0	NaN	0.324286	0.365714	0.0528571	0.0671429	0.0885714	0.0328571	0.0528571	0.0314286	0.0142857	0.0257143	0.154286	0	-1.02389	Predicted non-TDP	0	0	0	0	0
OQV12982.1	putative Transmembrane protein 26		Hypsibius dujardini	MPELRPYVYDDAPLATPESIGGGGGGAPPVEFTFGPETAALTGGGPTAATAGTAGKHSKKSRVKKSLACFKVFKAILARLIFAVHGFIAIWRVTVIYENNRFYYLCGTLGCLVLETVLSICIRQGEELKWFSPSVFFYLATVCPSVWFLELDRTAKATILEGERLNRLAKGLAVDFTNETRVSVPTTLQDGTGGLPIVIDLQQLTESDWLKIFEQALMIILIIGRWLLPKGELTRDQLSQLLLVYIGMAADIIEIFEAFREPKVFMTIELVYTTLALWTWSLMQFTLVLTATKARKPRISASTQQASFADQADYGGEDAEDSRGPCPCCWWCSADIWGILTTLILQDGPFLCLRLTFLFRYNVVSYSNVFFTIKNSLVIVLQVYRTGVLLHYSRKIKEEDEFHVRNGLHSHHHMRASKSVPDRLVMHRSFDTITGSSRCSAEKIINQSIDQIVPIKRPPGKGLIMSDAGEEAHLSDGEVESDDERPVVKGNQYKLFAADPPLAVAPQQRDIFAEYLAEFERQKEAGFFKSDFGAPAAASAVAYACRSTTTSGRGRGRPMRGAPVLGPRGGYKLFVKLGEGHSFTKETLEPAFAAHGTVTDCFVPDGKPFAFITYDTLESAQAGGDALNMTEINGTKIFCNPALPKDGAGGGGGGRNCHKCNQPGHFAKDCTGAASSSSSSQSDWGAPAAASAGGSAWGSTTTTTASTATESSGSETPSTTAPAATCSGWGTPAVATSSSGGWGATATPGAPDVPSAPAPVVTATSGWGEAPPTESAKVEPATSGWGSSSSMPVPAAGGWGSSEPAVAAVSSGGWGSDSGTASTSSWGGDAGSSAAPPARGGHSGRGRGRPMRGAPVLGPRGGYKLFVKLGEGHSFTKETLEPAFAAHGTVTDCFVPDGKPFAFVTYDTLESAQAGGDALNMTEINGTKIFCNPALPKDGAGGSGGGGGRNCHKCNQPGHFAKDCTGAASSSSSAQSDWGAPAAASAGGSAWGSTTTTTAPTATESSGWGTPSMTAPAATSSGWGTPVASTSSSGGWGAAATPTATDVPSVPTPVVTVTSGWGGAPASESAKVEPVTSGWGSSSSTPAPASAAGGWGSSEPAVAAVSSGGWGSDAGTTSTSSWGGDAGSSAAPPARGGHSGRGRGRPMRGAPVLGPRGGYKLFVKLGEGHSFTKETLEPAFAAHGTVTDCFVPDGKPFAFITYDTLESAQAGGDALNMTEINGTKIFCNPALPKDGASGGGGGRNCHKCNQPGHFAKDCTGAASSSSSSQSDWGAPAAASAEGSAWGSTTTTTASTATESSGWGTPSTTAPAATSSGWGTSAAATSSSGGWGAAATQAAPDVPSVPTPVVAATSGWGEAPPTESAKVEPVTSGWGSSSSTPAPTATAGGWGSSEPAGAAVSSGGWGSDAGTASTSSWRGSSSESVSSAPSARGGHSGRGRGRP	0	NaN	0.196255	0.334258	0.0707351	0.0457698	0.115118	0.020111	0.0367545	0.0381415	0.0270458	0.0152566	0.678225	0	-1.0239	Predicted non-TDP	0	0	0	0	0
GAU92496.1	hypothetical protein RvY_04572		Ramazzottius varieornatus	MQRISSVNIRAFVYLLQMYGVKYSANLGLVPFNLKVILDDDEFWLGAKEIAAVLRPLVSAQAKAESDNCTIADIGSAIRDIYCGFSLLKDRDVSWTLVSQLEKRWKSFYPTDVFAVAMFLDPKLKLDMFRRDPNKVHSGAIYTWASDLYRQFFQKDPTSLLTSAIRYTANQGVFDLKYTSQLSNPFDYWTYAEAEHSELAQLAKFLLSACPHAASVERFWKKMNDVHTASRNRLGLNLVSGMCTLKMKLCREDEELSRKRKREKDEKKAKMTGNVSDEPVVVVTVDEETVPVKLDQGGGETDLMELESQMAILDDLFGQDDNDMPSSEELEDDVSLTGKFFTLADLFVVK	0	NaN	0.342857	0.397143	0.0314286	0.0628571	0.0771429	0.0342857	0.0742857	0.0514286	0.0171429	0.0314286	0.245714	0	-1.0239	Predicted non-TDP	0	0	0	0	0
OWA55671.1	GTP-binding protein 10, partial		Hypsibius dujardini	MAVKGVPGSDVTMYVPLGISVTSDTGQPLGDINTAEDKICVARGGAGGGPKEQFRGQIGERRHLRLDLKVLADIGLVGFPNAGKSTMLSVMSEATPRIASYPFTTIEPELGIMQYLDYRQISMADLPGLIEGASQNVGLGHRFLRHVERTRLLLFVIDVNGFQLSPMHPHRTAFETLVLLNKELELYKESLIDKPALLAVNKMDLPGAREKYDVFAKQIQNYEEATNALEESLRPK	0	NaN	0.305085	0.389831	0.059322	0.0720339	0.0508475	0.0381356	0.0508475	0.0338983	0	0.029661	0.00847458	0	-1.02396	Predicted non-TDP	0	0	0	0	0
OQV18572.1	hypothetical protein BV898_07398		Hypsibius dujardini	MTPGSMFFHRSNSSCSFCSFFCSNWERWSVMICLLSVLTTAVFGVPVVVAASQTSLRPSTSFVTNLGVWRRLRLLQLKTRRQELRNLLGNQAMATYRQNVSHRSRYSFGLGKRSGGNETG	0	NaN	0.25	0.375	0.025	0.025	0.141667	0.0416667	0.0166667	0.0666667	0.025	0.0166667	0.1	0	-1.02397	Predicted non-TDP	0	0	0	0	0
OQV19212.1	putative Mitochondrial inner membrane protease subunit 2		Hypsibius dujardini	MLRAGWTSVKFVAVAVPASLLFLDNVGSVARVHGSSMMPTLQGDRRGGGRRDYVWLNTFAVRRFQVERGDVVVFSSPTDPSKILIKRVTALEGDVVHSPTYKQNYVLIKRGYMWMEGDNKEMSMDSHNFGQISRGLLLGKVEYIIWPPQRWGRVKALPETVATNAKVTKRTMADLAGGVLEDLENPGSGHIVSIAAECK	0	NaN	0.286432	0.38191	0.0452261	0.0452261	0.0703518	0.0251256	0.0552764	0.0301508	0.0251256	0.0251256	0.165829	0	-1.024	Predicted non-TDP	0	0	0	0	0
GAV04689.1	hypothetical protein RvY_14936		Ramazzottius varieornatus	MANLAHSLSSVDEGLSDDLARLIDRLGDCASGLYERSCDGASSLNSSVADLPQSSAKFLSGSMKRLTSSSRNLDE	0	NaN	0.293333	0.36	0.0133333	0.04	0.226667	0.0133333	0.0266667	0.0133333	0	0.0133333	0.133333	0	-1.02411	Predicted non-TDP	0	0	0	0	0
GAU88180.1	hypothetical protein RvY_00924-1		Ramazzottius varieornatus	MAGKEGVFRTRYAGILEHRDELESDFQGALEAGNTKEELLKLLAASKKIVKFNKGIQDDIIEKLNVIEPGIEIAGSKSDHVSVASFAGPKATTNGSDQVSVKKNESQVSLGNPVHSSSGNSDALISKPAGSIQFDSEKGDVRQNYFSLPAVASSAQPQLALVNSTTGFTAPLSKKDPAPDNLKVFVPNVSQLSEQQLLVYFENFGHVQDVIKTPYPNKPATAIVRFINPESATKVLATAQHIIDRFPVYPKAFALPQYKYPHTSSSLQSTREAAQRRAENKQAFPRNLFPHPYQVYCGGISNQATIQDLKDALLEHTVGGIRDIQMPLMEKTNKHRGFAYVEYERTDDADYICNLHYIQVLGRQMECKANTRPLPAYLKAGFNVATLAGFGMASLVDSLPNAPSTANGPNGVPVARTQTQVPNAAAKADENHQTSKCIICKVKPPNCIMLWCGHATTCMDCGMKLENCPKEDCNDVVDRVMAA	0	NaN	0.322981	0.372671	0.0662526	0.0517598	0.0703934	0.0538302	0.0703934	0.0372671	0.00207039	0.0289855	0.36853	0	-1.02416	Predicted non-TDP	0	0	0	0	0
OWA54385.1	hypothetical protein BV898_18789		Hypsibius dujardini	MPVIYSKDWEPVNMASRQAKIGASIYAKSSQRKGLRVVPCCNYPHPDYQLTDSSSKPAKNSLTDSVAIHTYHRCGKLLVSSPEDLKKGPASDYKELLLTIYENRTSALRRMLPLTIALIPWPESTSKRSKHANK	0	NaN	0.298507	0.313433	0.0820896	0.0373134	0.126866	0.0223881	0.0970149	0	0.0149254	0.0522388	0.0820896	0	-1.02429	Predicted non-TDP	0	0	0	0	0
GAV00481.1	hypothetical protein RvY_11322-2		Ramazzottius varieornatus	MRDLDLVEACYNGPVKAGFMTLEESQMVFKKQFTPGSVEVSPFNSEKRKDYEGENGDDVLISVVVCPEEETHECTFVPSTFISPFGNTTKQNITRFAVSVI	0	NaN	0.326733	0.366337	0.0594059	0.108911	0.0792079	0.029703	0.0594059	0.0792079	0	0.019802	0	0	-1.02434	Predicted non-TDP	0	0	0	0	0
OQV25938.1	putative Neural/ectodermal development factor IMP-L2		Hypsibius dujardini	MYDELSTTTSFCLEAALFMRSRLSNKPDIIVILTAQANVRQILNYKVTQDPAVQLKVMCYSTQGCCLVRESCESSSGTPRRHNHHHRISLTLRWFKSSFRLTRAGRCVAIAKRIFLNLDYAFYPISQPPNVISFLTHFRLRFLHSASDIAGRASKMIVISLHYAGILLTFCVFYSIPTTQGIPATFVGGRSRRSTLGTGGAPDHNLRFHEIKPASHMETYLHDSISLTCQASGSPPPTLHWLKNGKPISQDNFDNSLGDEEDPRQPDEAGTVQSIGMSVTRSRLFLDCLTPQDTAIYTCVAQTPYSRISTDTKLVVSDITNKLSGNECIMEKRGSYGKPARITMWTETRLELLGADVKLFCRVSGTPTPQVTWERAEDGQLIQNDAKHKILPNGDLIIKKLSWEEDMGRFVCVAQNNLGMDKAKMFLYPTSGF	0	NaN	0.279446	0.367206	0.0531178	0.039261	0.0900693	0.039261	0.0461894	0.0438799	0.0115473	0.0277136	0.0900693	0	-1.02442	Predicted non-TDP	0	0	0	0	0
GAU93427.1	hypothetical protein RvY_05370-1		Ramazzottius varieornatus	MPADSSYEEIREELLRSPGQSNLYEDPAFPPIQTSIFYHQKSSIKFSWRRPKDIEGTENSVFLLDNSSFDCVPGSLGDRWLVNCLGILHSCRGLFYRVVPADQSFNGPEYCGLFRFRLWWCGEWTEVIVDDLLPVVDGKLIFIQSQQSKQYWPALLEKAYAKLHGSYEALKYGNLLDGLANLTGGCAEQIGFSPAALELVFNRILNRTSIVTVVATSEDKSQNLTQLRNGIITGCSYRVLSAEEIPTKTGERQRLLHLQSPYQTTDYASRTALDLYPLQEKERLGIGFLPEGEFWMPEGEFLSTFDHFDLIYMDSDTSFDESTLQRKIPFHMRVWEGRWQKGVTAGGCRNNVDTSFHINPQFLLITAEDDEVVISVHQHLCLSPIVIGFSIYVNSNAQFHRLEAAHFKKRHATLHSSYTNTQQVTARCRLTSGQYVIIPTSFEAGQEAAFTLRVYSSVPVNLGILDDIPAQLKPAVQRATNEDAAHAKVFEAAFLQLADERKTINAFDLVDLLDAVLPNDYVKSCATPECCREVVLAFNPFGGGRLTYQSFRDFVFNLRIWQGTFKAHCLGAVLPAEKLKQALQEVGFRLNSDILSLLMLRHMRKEGTLRFGDFITCILHLQTAFSIFNRKDPSQAGKTTMTMAEWLRSSLRC	0	NaN	0.300153	0.388974	0.0444104	0.0612557	0.0735069	0.050536	0.0382848	0.0612557	0.0168453	0.0306279	0.0382848	0	-1.02444	Predicted non-TDP	0	0	0	0	0
OQV11881.1	ATP-dependent RNA helicase DDX42		Hypsibius dujardini	MVVLEKASQAWRLLNGVFCVYKPNGVNFAKVRHLIADNLARDLNAMQTEKPAELIRIEPPDEERDEYRVTTEPDLRMHPLLVGPGYHHDDFYVRSGLGGMKEMAGVVPVSVGNGSRVYQQLIQRNPICVYHLQGKFGLRTDNYMEAGRVIEKTPFGFITKGAVERFLAFYQGQFQKAIIASYGVSPSSQEAYELHSRGLLRPASTSTQLIYQIRCIDFQLPYFTLEIHCINETDRFLLKVLNDVAEDMKSSAVCTRMRRIRYGNLTLDMALLRKHWTAGDIIKAISVCAPAVLRDLDLLQEPYLARAGQDLPQLPGVGGTGVYSEWHQRYLQNAMPHKFGYLVTFQNKWPTEVAECVRPSSLLAVEPVTLTEVTTTAILLGFPLRILPPGLLANGTAPTDWIVPAEIWTENSASGVVLNGVRGISHRHSQWRAFTKMRAFSLDGSSISELQRRGKAAKSYDDDEYFEDDEVPPDSSAAKAVDDEEDDPLDAFMAGIGGRKEAVQPPASKKTLPPAAVPVAASSTTVVAPEEAAAPKKYYRSDIEEADIQESYFKHMVENPHFGVAPGDEDLPVVEYDEDGNPIAPERSRIIEPLPPIDHSLIEYQPFTKNFYEEHEIITKLNGQQVDDLRKKWGIKVTGVSPPRPVASFAHFNFDELLMNAIRKSEFTQPTPIQAQAIPAILQGRDVIGVAKTGSGKTAAYLWPLLMHVLDQPRLKPGDGPIGLILAPTRELAQQIFTEVRRFGTKVYNLSCACVAGGSNKYEQGQALKEGAEIVVATPGRMIDMIKSKATDLRRVTFLVLDEADRMLDLGFEPQVRSISNHIRPDRQTLLFSATFKKKIERLARDALLDPVRIVQGELGEANEDVTQFVKIVATPEEKMSWLLQNIVSFASSGSVLIFVTKKANSEDVANRLRLADHKIGLIHGDLHQTERDKVLHQFKKKEVPILVATDVAARGLDIPSIRTVINFDVARDIDTHTHRIGRTGRAGEAGIAYTLMTEKDKEFAPHLVRNLEGANQHVPEKLMTLASGCSWFKKTRFQTGTKGKKPLGGRGIGFKESKYGSGEGPSASDMIRSITKEATGPGGGASTSKSTFGADRASAVKAAFQTRFKTQFQAASSADTGALPPRPPPAEQNRKKTRWE	0	NaN	0.316389	0.370727	0.063979	0.0657318	0.0569676	0.0420684	0.0587204	0.0403155	0.0105171	0.0262927	0.257669	0	-1.02447	Predicted non-TDP	0	0	0	0	0
GAU93473.1	hypothetical protein RvY_05408		Ramazzottius varieornatus	MKRIRRRLKAALYSQENRVVEEELSSQLEEHLHCNNGAGRENGAVPEYPRYGSDGESEVQSGGSEEVVTTTPVEHVVVRRRPKTLRTGEESSIAPGCPFSQRRLNVQDISKRLSLPADLNVPDSFLAKHIGPESPLDGPLTRKLRRTSLSELGFGKLETYVKLEKLGEGTYATVYKGKSRLTEGLVALKEIRLEHDEGAPCTAIREVSLLRDLRHANIVTLHDIIHTEISLVLVFEYVESDLKSYMERYNNCLNVKNVRLFLFQLLRGLNYCHKRRVLHRDLKPQNLLISDRGELKLADFGLARAKSVPTKTFSNEVVTLWYRPPDILLGATDYTTHIDMWGVGCIFFEMATGRPMFPGSTVEDELMLIFKMLGTPTEFEWPDILENEDFKALRLPVFEPQPLINQASRLNVDGLELLTRFLCYNVRQRVTAGDAMRHGYFRSLGVAVHRLDDNESIFSVPSIVLEKEHLPHFSLTASTTNGKPRRQSMLL	0	NaN	0.327902	0.362525	0.0529532	0.0875764	0.0672098	0.0224033	0.0468432	0.0386965	0.00610998	0.0285132	0.279022	0	-1.0245	Predicted non-TDP	0	0	0	0	0
OQV17035.1	hypothetical protein BV898_08897		Hypsibius dujardini	MRRIVLLLGLFLLSVLPFGEGYQCFVCTKGDESCDEPKKEHLQECSSSKGKVSTCIKILTQGVSVRTCGIPGLKVTTCTATGGTTVCVCEREFCNAGFTLPPGRSTAVGSVMAVLFFGRQLLLL	0	NaN	0.217742	0.443548	0.0403226	0.0564516	0.0725806	0.0322581	0.0564516	0.0564516	0	0.00806452	0.0564516	0	-1.02451	Predicted non-TDP	0	0	0	0	0
OQV20191.1	putative HBS1-like protein		Hypsibius dujardini	MDSGAALNAFAGDSVTVALSGIDILNVHVGDILCDSNNLVPVTSRLKARIALFTPKVPLLAGQECVFHNQSYTESCLIKKLLSQINRNTGEIQKKNPRMLTKNTSGEIELTLQRPVCAELYSASRELGRFMLRDSGTTIAAGVITEILS	0	NaN	0.288591	0.422819	0.033557	0.0536913	0.0872483	0.033557	0.0469799	0.0268456	0	0.0134228	0.033557	0	-1.0246	Predicted non-TDP	0	0	0	0	0
GAU97512.1	hypothetical protein RvY_08794		Ramazzottius varieornatus	MTMSPSKLTRIRAFPYSIAQQKCRNRACFLQKSGSPTVVSVLPCKSMAQLTEPDGTRHPQPSEFLRYLQQRMKSTGPISIAEYMKECLTNPYYGYYTRKEPFGKSGDFITSPEVCQIFGELIGLWCVNEWSILGGPKPFQIIELGPGTGTLAYDLLRVLKSIPQTSGQVSLHLVEKSRMLAKIQAEKLRVKLDFVDEHNSFQQGLSQIGSVPVFWYQRIEDVPRAPSFIVANEFFDALPIHKLQKTSSGLREVLVDITEDKSDLRFVIAHAETAVVRVVPPKSRERDHLEFSLEAATVLDDVSSRVSTDGGSALIIDYGHEGTKADTLRGFHKHQVVEPLAAPGETDLTTDVDFSLMKHLLEDKALCFGPITQSKFLYNMAFEQRFNALLRACRSSEEEERLAKACDLLINPEKMGGQFFAFSIVGYARSKLGPVTGGF	0	NaN	0.298405	0.38041	0.0592255	0.0683371	0.0820046	0.047836	0.0592255	0.0569476	0.00683371	0.0273349	0.132118	0	-1.02461	Predicted non-TDP	0	0	0	0	0
OQV26075.1	putative Kelch-like protein 32		Hypsibius dujardini	MEVQTWTKTYTTRTLQQLQNLRRDCKWTDIILQTVDGKEKFPAHRCVLASASPYFGAMLGSGMFAEAGKDIITIGDVTDDGLRLLLGFIYSGDVTLTSDKISEVLSAATLTQVNELVDLCEQVLQERMNPDNVVDIWTYSTNFSLSFLQSSVLRFVGKHLPTIDRKVLLRFDGDFIKRLLQEAVIPTVESSVLVNTVQWLDFNWKCREKYAKDLLRRIYWDRIHLRDQRAISVRCSKPLRTLLTEASKQPSPVLPRGMTASIVILGGFSIDGPINTLRVAPVGSNGPERKRIKSPADWSTYCRLPSRVRTVDFAVCALPDGGLLLCGGTFFDEAGNEIQTASTFVLDVHSSRWIQAGPMKKPRSGAVAVWFRNFIYVFGGDQEGQATCERYNICSNSWEFLGAARSSIEGAAVTVFGARIILSGGLDEMDAPSKAFHSYDPENNIWTALPFLPAAYSDHSMFAYDKKVFVLGGWALDGKVDLHTVHTDVYAYTADAGWQKEAWQVRDAKPFQRCVLADGKVYLIGGGCLKASQRFLNNPVKDTSGTVLKWYDLSAGRWDSCEERGVESAFWDHKAVMGYLPSRDISKRAN	0	NaN	0.29322	0.383051	0.040678	0.040678	0.0745763	0.0355932	0.0508475	0.0457627	0.0288136	0.0288136	0.0254237	0	-1.02468	Predicted non-TDP	0	0	0	0	0
GAU87717.1	hypothetical protein RvY_00527		Ramazzottius varieornatus	MPNKAGKKGKEPTTPVAPKTPPEPVVVPPPPNPKLQDKLSFSNCSVSDKQTHFPKYVKDEGLLDVILHVLMRLEREKQRPADPWQWIKERMFLGKYNPGDKEELQKTIAELNVKRDKLTRDRASLCIAVAKRHST	0	NaN	0.392593	0.303704	0.118519	0.0666667	0.0444444	0.037037	0.133333	0.0222222	0.0148148	0.0148148	0.133333	0	-1.02468	Predicted non-TDP	0	0	0	0	0
OQV26242.1	hypothetical protein BV898_00360		Hypsibius dujardini	MRDSDPETHFRYFRMDKQAFDLLLSKVKHHLESSPNHRYKITSGERSAVTLKILATGDSHSTVAASFRLGRSTVNKIVHRTTRAIWDCLNEEYVPAPTPEMWERNAREFGEIWQFPNCIGAIDGKHVTITTPDNQGSQYYNYKGHHSVVLMAIVDARYRFSAIDVGGYGRQSNGGTFGAWKMKDDLEKSALGIPEPKVLSNSDMSLPHVFVADAAFPLKENIMCPYPGENLSKEKRIFNYRLSRARRIVKNAFGILAMRWRIFLRCIEYQPDKVDHIILACVALHNFLCTFTTATRQYAPQHNMETDNQNGAWRGDPSVDKLLNAKDPPVRTRKPPRKAAETARDNFRDYFSSNGSVPWQEKMVYGKKIIVSESNSSDDADADDIRAWYNGHN	0	NaN	0.338422	0.335878	0.0534351	0.0483461	0.0712468	0.0254453	0.0610687	0.043257	0.0203562	0.0381679	0.13486	0	-1.02475	Predicted non-TDP	0	0	0	0	0
OQV12716.1	hypothetical protein BV898_13036		Hypsibius dujardini	MTRARVMRSYSALLTVCLCLGARSEASCNCPAGPPGPPGPPGLPGFPGVKGSTGFPGSPGIPGFSGMKGMKGDRSEMGISGFLEQRTNNGDLLGPPSEGSVGSQQQQQNVARLDTASRLDCWKLCESRSTCDVAVFNTEQNATDCWLMARQGAENNTRVTYFKTRA	0	NaN	0.277108	0.325301	0.0843373	0.0421687	0.0903614	0.0481928	0.0301205	0.0361446	0.0120482	0.0120482	0.156627	0	-1.02477	Predicted non-TDP	0	0	0	0	0
GAV07272.1	hypothetical protein RvY_17131		Ramazzottius varieornatus	MTLEALDLTDASLYSPFATGQLPPEPPLGNIEYKLKLIPVNETRLQHLTTQLKWRLKEGFGEAIYEVGVNDNGKVIGLSDEDMNVSLKTMEGMAKSVGAEILLVREFLHEDKRVAEVMLRQLPEHPEEFVDFRIALLGSMDSGKSTILGVLSSGELDNGRGKARLNLFRHPHEIQTGRTSSISREMIGFAADGQVINYRVSDTPEEIFQQSFKLITFTDLAGHHKYLRTTILGLMASKPDFVLLAVSALTGVNQSTAEYFGLAGALRLPVFVVITKADCCDLERIGQILGDLNRLGDGMDHARRLVSVRTEDECVAAAFHMACGTVMPVFCVSSVTGQDLNLLTKFLSMLPCTVATKAREMSLREPAEFQIDKCYKMDEVGTVVSGILVRGSISPGATLALGPSVTGRYTKALVKSIQRSHTPCQMVRMGQSAAVCLSLDDEGFRIRRGMVLVDIASSLDSCMVFEAVLKVLGNTQLITKGIQGTVHCGYVCQTALITDVDSQDGQSDPLGRLVTLKFIKQPECIRPGDRFIYRHGRVKCIGTVGLVLPLDGAILRAQSFC	0	NaN	0.279857	0.42246	0.0392157	0.057041	0.0659537	0.0392157	0.0445633	0.0392157	0.00178253	0.0178253	0.0588235	0	-1.02481	Predicted non-TDP	0	0	0	0	0
GAU94274.1	hypothetical protein RvY_06079-2		Ramazzottius varieornatus	MDSQLRSLLNVISCLIVLCSLAKVIQAIHEDQIGLHDWSLQFIGRPIEVLLSASQSGASRSLVYTYTEQNVLAAIDVNYGEIAWRQVFENNANGTISSAVTVGEEICVLLNRGRSLRCYDSLTGAFKWEKWFGGKSGNSGSCVGITKTTESPKDANRIVCANSDGMYAVNTKTKNTLWDVRSPNILKRYAFASHSGELVVVGINQDKLTIKRLSSETGEAKENDIERSVSIDPLRSECRLVQPASQVSPFVICYNAAQRQLLSQSSGESSREPHLISVHELGEFPVEGKNVSLQNLETDGLFSLSAGGVSLLLQIHPNGEIKLVQRFVGSVTSCSGTEVLALEVANKRATLGTAAFDSRGFTTVSLTSEPFSFPSAYGNAQRAVFIPRKDSSCAKPSVLFWSDSDVIGYFTQGKILWQRDEALSTIETAAIVDLPISDIEALVEQEFEEKGSFIVRFTKRLLSQALQLKKFAEVIVRRLQAGLRTGKFFQKDQLERDYFNTHKIIVGITGKGKIVGMDSRNGNILYSLQAENLVSPKDRPVQFYLQRTGAHAPFPSQAVIVGVDKTGDGVLFFFDCVTGEELGPAVRMNRPILQSGLIPVMTNDHLEAIFVLDEDLNVEIHPALDSAETAEFLTRTLHIFYTDPRTGVTRGFRVKRMNQGWKAVELWNSTLVSHGESVVAVAPKRPHDAVHSQGKVLADRRVLYKYINPNLVAVVVEGLDDVKKPYLKMVGMDGITGRVLISQTYRRARGPCQLIHAENWLMLSYWNEKVRQSEINVVEMYRGFDKPNKTYFSSLESHEKPNISTASFRLPGFVDAMKDSVTVEGITYKDIIVALSSGSIMRIPKFLLDPRRPMIPTQAEREEGLIPYAPELPMVTENIINYYKKAYRIRGMVTEVAGLESLSLVFAFGLDLCFTRVTPSALFDVLSDSFDYWILSVVMLVLTVASVIVRNLANAKALKHAWK	0	NaN	0.296989	0.396677	0.0404984	0.0612669	0.0882658	0.0373832	0.0508827	0.0436137	0.0134995	0.026999	0.0477674	0	-1.02482	Predicted non-TDP	0	0	0	0	0
OQV24366.1	Mitochondrial Rho GTPase 1-A		Hypsibius dujardini	MSAQGEAATKTRTIRLLLVGDEYVGKTSLILSLVSEQFPFSVPPRTQPITIPPDVTPERVATILVDTSMREQSENDISSEIVRADVICLVYSVVDDETFNRLSKYWLPLIREKLGDSHKVPVILVGNKSDERFEQGEQDSSLNRAIPIMHKFKEVETSLECSAKSMKNLAELFFYAQKAVLFPHAPLYNSAGQMLTEKCVTALTRVFKICDMDGDGVWNEEEMQEFQERCYNTPLLPQAMEEVRNCIAKHLPHGVKETGITLDGYLYLNMMFIHRGRQEATWTVLRKFGYDDDLELAESYRAITKLQPAIHKAEISTQGTHYLLCLFSKFDRDQDDLLSDSEFQNLLSVSSKRMIGQDWYQSVETDAKFALTRRGFISLFQLTAYFNPVYTADILAHFGYSYQMAEPDLNSAFDVHKDAPWEANKSSKEQPRKVILCNVIGNRGAGKTSFMEGFLGRNLSLQSKFRDKIDTQSPLHIINQISVYNTLKFLILRRTREYNLDPKEMKSDVNCFIFDASSRESFVYVQKYYERYQMHFGSRSVPSLFVAAKSDLIHDDGKLLEEVKAYCFEKGILPPHIISVNVTTVPSDIYLELATLATYRGAKTRFRVPQFGPGGGSIRQRVSSFLEWLYRRKLVISGCVVVMAIVAGCGVVHIRRTNPAVLQDLRNFRLPMFALKA	0	NaN	0.319055	0.387001	0.0443131	0.0649926	0.0768095	0.042836	0.0576071	0.0531758	0.00886263	0.0384047	0.0546529	0	-1.02485	Predicted non-TDP	0	0	0	0	0
OQV12533.1	hypothetical protein BV898_13177		Hypsibius dujardini	MGEKTNRRQFITLMMTQMNPHYPHGPSSQVIVRIVWSSLHASMVILLFAVLSKAPYLLHVEPWVASPTVVRLFLTGLSALPDGITPTPGIDDVSPPRNNIGKDRIADKQPCEGYVRRHDSHDILVQRKYQGKLTIRRGSHHGLHLIDDEQGKVPNLMVQQSK	0	NaN	0.283951	0.351852	0.0802469	0.0246914	0.0740741	0.0555556	0.0493827	0.0185185	0.0123457	0.0246914	0.0555556	0	-1.02487	Predicted non-TDP	0	0	0	0	0
OWA52911.1	hypothetical protein BV898_17353		Hypsibius dujardini	MMKESTGENLKIIDMEGAFQQPLGLRPSTKQFNVERSFDHFRSPEMSNWLTSEIKTGPPPDSPTDIYSLGCVAIDMYFVSQGQALLNQNHYSIRSAMQRVCEQYSFRYPLTPRVPKNLPSELKILPDELKVLAHQCLQVNPSDRPTAATLLNYVGGVYFKCAEDGIQLYLPSSKKLLGKPGGFGLVYQVDAFSVGADLIEQGKRYLALKTFHESLDKEEIEKIETTLLKLDHPNIVKYLATGFFEQARQFMLIMECCNGGTLTEAAAAETALPVEKQKNYVNQLIHGIHYLHVQVKPSIVHKDLKGTNVVFSDKTKTTLKICDLDSCSVGRRVEQQSVISRPRFTPEFASPELLKLEDKFHVKGSYPVGRATDIWSLGAVVLEMYCRGNLPDIPSFQRGDILRTTAVADTNVDIPLIGEELLAFAAKCLVNEPGDRPSIERLRDDFSKG	0	NaN	0.318486	0.374165	0.0623608	0.0668151	0.0668151	0.0467706	0.0668151	0.0445434	0.00445434	0.0334076	0.363029	0	-1.02489	Predicted non-TDP	0	0	0	0	0
OQV19055.1	hypothetical protein BV898_06909		Hypsibius dujardini	MKNSLVFFLVAVCLIGAVFGASLAVEEPTKIDASLQSDTNATVAVLTPMSDSSVETVAADSSQDDSPVKTAATDASTVTVITARKEPASVHNRRVRQIGYGAAGSGLQSQLSGISSGYGYGYNNAVGMGGLGAYGGANYAGFPSFLGR	0	NaN	0.209459	0.398649	0.0337838	0.027027	0.121622	0.0337838	0.027027	0.0337838	0	0.0405405	0.0405405	0	-1.0249	Predicted non-TDP	0	0	0	0	0
GAU96546.1	hypothetical protein RvY_07976		Ramazzottius varieornatus	MKIDRGKVKKVPADPPQDTKNLILTILAASSEEKTLLGTLQEFRSWNASKCELFHWTEVLNRFDEILASATESTEWMLACDVPNSQDAATKRQLTREILRFTSLLVEHSFSRHLYNSMDRLIALLSSRYMNIVQSVLSLLYTFSKRSSFLTRLKEDNIKGLFLRLQLLAETWGGKVNGFGLAKCCEDVPLDAFPATATTVHFEFFSEQEIEDENGAKRSVTNVIHLENVEKLKFKTVPEIMRDLVREYNVPESKQIPLYFHLRLAYSFADYKERLSSVHSRLLALAILAYTSHVPDNVTSYIYSGLVEELVDVLQLKSNSLLDLKSTVMRTLTAVVHHDRGSRCMDIIDATSSSSYHGFLPVLVRTCIQALTENRRENFPAQYATAIFSFLYHMASYESGGEALVSCGMMESMLKVVNWYDTTEENITFVTRAVRVIDLITNMDMASFQNQNGLSVFTKRLEHEVDICRKEQPNVLHEDKSSTEGEESTSGSHNTTSMDVEPGNSNQETITMETTPKNTNTEVQCFPQRAALLKSILNFFKKIIPDVTFTDSIRHLMDGSLPSSLKHIISNAEYYGSSLFLLATDIVTVYVFQEPGMLSALQDHGLTDVILQAVLVKDLPPTREVLSAIPNICSALCLNTRGLQAFVACKPFEKLFKVLLSPDYLPAMRRRRTNEGYGDTAASLGGAVDELMRHQPTLRTQAMQDVVKLLQELCSIGRDSRYVCQVSGSSQQTAQRPARNSDHSIPGDSSDDDDEYEDFQQGGTASFHTVPSGLRLDTQNSNSTDTKEKTVIPLMDYIINACKFVEAVLISNSTEDHCQEFVRQGGLKPLMEIFRLPNLPLEFPYSHACQAANGLVKNVMAYCRNETVLTEAFSHMDVVLREISDLRGREVEAGGSSMLSEWSKSTPNNEEALRDAQNTPLLHRLCYMHSYVSMMNAICKLSQVELRSVCTNTWAQTSGIDILEKIADLYSFLIWENTILIALCSEENVVTQEGDMSKSDLKALLASRKLFSEDDKSSSSSTESETRTLSASSSESRIVIPMDVDNESSQPSTSTTVSAKKSSSQIRAQINIVKLLKPLITIATKLCRTTGELFSLMVKFVNVKAQRRHGAVVNRGEIPSENARKIAETVAKIMTKVINQKGPFVSVPARFKLNYLICVVGFIQPLLFDEKRHAYHFMLQKFISVGVADAFFGAFRTVMKDFDMNKVTTERTPVGQFTVDFAVTWLSMLEKLLNPKNIVESQNTLPPSRIAIPGYVAPFDPVPYYVEMLNSTMQVIDKFLSVQALKNFGENAGDLLLTILSHIMKIEAIIKEKSPAAASAAAVGVSAPAAGTAPAAVAPVDAPPIALQALLDMGFTREAAAEALIYHANNVEQAADYLLASGGRGPRGTTGPTPEASEEQDELMQAIAMSIGGTVAPAAPPQLPTPAVPPTTEQIDQLIDKALPLCIELVDFIPECVFKVADLMSVISKRNGNDWKLKRIKALIGDAIASAAVVIQSAEKFYNGSEQSPADSPPAEVLRSAPDSLTLSARLHLLCILIEETQDECGRILEDDNLIPLLINLISAARRIHSLVIRGTELVPKWLAFAYLILDSYEKMCAAFKRKRVIQEQFALTWKMFDNRAGRWSPFTEAQSKELSEAYDKGKSSCKLTSPLAGPGQRGGTSIVRFKDMVQITEGTGSKRPVMRDLKKTEPVPEKTETKTDTKTEDVSKDSGKSSTETSGMTSEIQTVQATKSRSEDSPMQTDQDQVEVKTTSNEPPVLGGLLVEQRRALINDTLSLIHQKLDPDTLHAAMRLLLRFTRDYELAKHFADLSGPQILMALDARSYFDSFSSFLTHLVRHVIENTAVLQYSMEKFCSWLTYGVVSTVAGTNGYVGNATREGNYVMRVAWPGAARNPDKFIECAKRVIHFNVPPNAGAPTARPDDPNNRTDLVKPHPPVRNMKLGQDQPEAYNKVLKQLVADLLNQLVQPWEQEVKPAAEKKEAGKESTGVPSSAERSSRTQPATESSSAVPGYRNLNLLHQLMQHTTVESELSSPSFSSSNDDQSIWQSSDKINKPILNKSMTMRILAELVKSYNHVASFILSHSYSVEQGPLVKEDINALGFVLDNFIHTSQKVGDEYCPYSARVLMAALAAAFEHPAAQLEVVDEVKHALLRATVLPENQEKHERISALANIIHTMVEACPTRVADPTGDRNVQFVVNQMARCMAKRNLINDLAKIPHSLDLRSPHLAATINCVLRPLETLTRLAAQQDKPKVKARFGQNGASGRSTTAGNAEASDITQNSAIDESQRTDHDIAPLTDDTINVQDGADMSDLYFLPPSMEVDTDNNMDASDGEEAEVRHERRNLNRRDMELEISMDEETSENEDEIVPVNPAEEEGEGGYQPDEADDDEEMQDDDDDEDDEDDEEDEDDDDEFIEPAAIDQNANGGGRNPYEFNVGRFDGIDWDDEDRAGEDDMLFHLEDLFPGTAGAGAFHPLGTAGQAFGLEGAGGVLFELNAGGPGAIGSELQNGSTGTRQLPPPLAISSSHPLLSRPPVAADGAPLPVTAAAHRLGIGSTSEIALAANGRGGARLIRVRAGQGATGGRLGGGRLNPPAILQTLLGPAFRLYAHDMGGGTAAVEIPERLLARGGLSRGPAGAFWPEHDYAGGIARQSNSDDLEVPDDPVFLGTAGLVASLPSLVKRWSEEARVLDGDNVIECADVTRPAILPGMEAERDEAVKEMKKNQPEPPASTGLAAAPKLQLARRSYRPAGLSASAEGGAGRLELLSGDPTSASIMNDIARLQETVQMQSEAVNALSEAVAGRIMQEMEGDSTSENENSEDYSSHLSEDTDNEQQDTSMVVLTDNPHGTTEQPPQPAQAPPPPVPMDISEAVQRGMEIQAQLLRDDAPSDVPQVLVLTHPSDAPTALTILQSIETTNSTGATASVTAQNAPAEPTASSAPSQEASTSSGQAQASGGVYPEGIDPSFLEALPESMRQEVIADFLRMQRQNQQRAARSAAAAAASAAAAAAAGTSSSAATPGTSTGEPAVAGETAAGTPAAVPPAAAPLEISADFLAALPPNIQEEVLAQQRAEQARAAAATASPDAPFDPANFIQSLAPSLRRQILADIDDTLLGVLPDTVAQEARTLRREVEHRHVFAHGGAPGGLAFDGDVIAFMRGRFPTLARRTGGAGGVPATARMGTYTNYAARGGARRAQQRLRVRPGEAAGAQDWFGASMRTGGWDRGAGQEAMRGGEFEIALKGTSKPILDYEGLTCLLVLYFLNTPAINIGRIQRTFKNICHHAPTREWVFEAVMSMLKKADDSKAQEAKKLYSTIKPNWLNISIEAALGCRANVFQLMPKQLKKPQTLQAPVITIHPQAAQVVCANLLDCLMLLAKNFPEQFVPYAIKLEGRGEKERNSKSPVRSTSKALTPSKASAAAHQDFWEILVRLDAQIGSGVRKTGKTSGKTGALGPTHVVELLPHEPLRMVDFTNSGLGQLIMMLLSETFHKIPDLSDRLLRLIASIAVNVHKRDLGIPVLSSTVTKNPRNVIRLGKLTRRERDMILWKAAITRFYNPDNVEGNVVSPIPIVETEGGDYTADLVDVSKALTQYLSRLDRTADLFELKDQVSSLAVDLCHLSTPGAIKFSLSVEHEQLEEISSLLRKLVDVLISRRCSEEGLEDITHTLIMLAQRLGTSVRQDISQMLLEGIRKLSVDVTNQIETLHKEAVAYNNAKLREKSDTEGEEHSNEGNSEGTTKGVLSDRFASGENVVLYKPKGKTQGGSEVHLSGMTQLTGKTSSQTFMLKLLKVMIDLRGTARTLLRVKTSDKSDEWPNGTMNIIARRLLEMSYRHRQRKMHPETTSPMDIDETLPFEPEPLAASTPNDSTDSEGSTLVPREGRAGTSRPLIANAEPEVDLPPLSELLNVEDLWKYLSSCLGELEKTGDQNAVLILQPTVESFFLVHATEKRNADKREMATRQISAVQGNPDLQAALDDVQPSSPAPAAGESTTEQSSISLLPLDVQKFLRFAETHRVVLNQILRQSTVPLSEGPFAVLVDHTRVLDFDVKRKYFRHELERIDAHRIRREDVALRIRRAHIFEDSFRDLHRKPAEDWKGRFYIMFDGEEGQDAGGLLREWYSVISREIFNPNYALFQTSPGDRVTYMINSQSNINSNHLSYFKFVGRLIAKAIYDNKLLDCFFTRSYYKHILGKPVRYTDMESEDYSFYQGLVYLLNHLVDEVGSEIYFSTEVQEFGVTEVRDLKPNGRNIPVTDENKQEYVRLACQMKMTHSIRKQLDSFLEGFYEIIPKRLISIFNEQELELLISGLPNIDVDDLKTNTDYHKYQQTSLQIIWFWRALRSFDQADRAKFLQFVTGTSKVPLQGFAALEGMSGAQKFQIHRDDRSTDRLPSAHTCFNQLDLPAYEDYDKLRAMLLTAIHECSEGFGFA	0	NaN	0.319077	0.375198	0.0543109	0.071962	0.0805612	0.043675	0.0445802	0.0346232	0.00724146	0.0208192	0.544241	0	-1.02498	Predicted non-TDP	0	0	0	0	0
GAU99885.1	hypothetical protein RvY_10822		Ramazzottius varieornatus	MWSRTTRYFNSELLLIRMNGQRVFHGCLIILSIVHFSSCQIAGTTSSTEDSPAYASTIVATTTVLVPDTTEATSTTLHFSTAAPVSTTDPSLTSTGSPPSVSTTTPISFEPTSKPTTSPVPDAVPESVLVDSDGLCPKDFVYFTKSATCYKVYSLPVTWVEADRICRKDKAVLVSAPLVQVPHFANLTTYWLNWRLRPTVQYPTEIKRNESEVRSRMWYRESIYPAKGNFITANEGLHAVHRASELQFARSMLGTALQPDQNVSEHGELGDSCLFATRSHPSSFEPYCPEILSTSHCMNPPNTSFSTTASFVCEFNVEEYAVFTAAQLGRARLMTSWSYSTHSEGLQLVSDGYKKKYKDCYTAFPFPNDTAYFHPAGGLGMSHWVVEGPERTTCYMTKYLDLESSKGWSFEGAKESCQQYSSFLQPSTAFPTLYQSRSVGQFVYSRFFDDVVAGVVGTELGRWVGAVWVNGSEANGGNGTWYWDGPDGHGVQVPLRFLLSIIGDDGKCLEERQQLPLELFTPEKISTLLSGEGNSFLGWYRRSCSNQSSLGTLQRSSVVCQKDLTRLTTTPPGDSVNLAVTIRKGYDSYSQWANHPDEIPLLTCDIPENETLFDSPVVFLSSWFTYNSSVWRPYLTYHLNLDQVIGNSSGNQFRMDFQNGFRPEAPQNPEKNFCLAYGVPIGPGQLVPPCVPSTETQYFGDIGLPSDYMLLRFAGYYQCGAVSSSTNQWVWSDPIYVEDSFLRYPFQIYSSLDITAASLQVAGTPNFHPFDNLWNFVLNAVENFTVDFHTSNRSHELQQYLRNGSSSIVLTVLQLEETNKLTDKEVTLSGLLAVRKINMSMSGPQPNKRDAERQEPSYSSISPTEMARATQDLTSSEKFLVDRLMYSLDRHLVKSAKENNLSGSSVIMKSTSGCWNERHYFVQSNLTFRWLEFKPDVVNRSFDYPVEYCPGTPYRRDCTGNREHGFTSKFVEGKCTGPIVPPSPLTTSLLNLQANSPPGPEQLSTLNKTVSNETNFSIVDLRLIGQILQSNTDPKLSSIPQSSFDNIYDVINRILQLDRPNNVGTAQSVYGSSNQFLSSMGSAAALVDTADHRPVERKMLSVSVFSVSSHNDTIGFTADSTGLTKTENRTHAHPDTVNVSMAFPTSLAEHLLNKSGIRTTCHLTYNHAFGF	0	NaN	0.263877	0.327071	0.0649018	0.0503843	0.116994	0.0392827	0.030743	0.0503843	0.0179334	0.0392827	0.0785653	0	-1.02501	Predicted non-TDP	0	0	0	0	0
OQV19537.1	hypothetical protein BV898_06524		Hypsibius dujardini	MTTDIFTGVGAVLEFILYADELHTDRLPFGTEGQYQDLKQDGVWVSKLHNPASIIEFWMKFNTISYPPSEF	0	NaN	0.267606	0.366197	0.056338	0.0704225	0.056338	0.0422535	0.0422535	0.084507	0.028169	0.0422535	0.0140845	0	-1.02502	Predicted non-TDP	0	0	0	0	0
OQV11659.1	hypothetical protein BV898_14003		Hypsibius dujardini	MENATVSTIYPNATGGVLEFCIVERVPPPTIPTTSKAPATRDAHRILQIEVLTLIMAFPVRLGALTFTGPAFDQARVDISRAYPYLNITQTYVYSCDQPYVTWNDQYENAQAYQYFVERRKREQQWKPDVTVFAQTVDMGAKLATGLDDLYLSSVIMLDNLRDKQKWPTWITRPQSLTDFLRTFESMMRHFHWLNVVLFAETTLTPSRTLLHSSSAVHTQAIPTAQATLFTFNSTIQQNYGALMAPVKHLSRVIFYTGNVQDLQSLLTAAADLNMTNGDYVYFTFSALGQSTIMGVNTWTHTNKTPDDVKLTCHNSLHHHFFFHTTNLCCALHLQVL	0	NaN	0.255193	0.388724	0.0504451	0.0267062	0.0534125	0.0593472	0.0267062	0.0534125	0.0178042	0.041543	0.0118694	0	-1.0251	Predicted non-TDP	0	0	0	0	0
GAU94931.1	hypothetical protein RvY_06629		Ramazzottius varieornatus	MNARLAISVGLVILVTMSQISEARTYREAKDVRIQKRQARISLPTRLPTTTGLGTTATLKVVTLPPRTTLRTTTTLLQPPTGGPIICDPCTGTNSDGTTCDLDCLACVVNEGTPGPGC	0	NaN	0.228814	0.364407	0.0847458	0.0254237	0.0423729	0.0338983	0.0254237	0	0	0.00847458	0.0254237	0	-1.02517	Predicted non-TDP	0	0	0	0	0
OQV24027.1	Myelin regulatory factor		Hypsibius dujardini	MDQTMPNYPEYLEGASFNSNELDGYFPSYQEHTYDIPSHPNQQYMSLDQTAYSYQDPSSRSCILPDSPPDYVPNDHYSMPQLLGGSPPLPPHLIAHSPGSYPVPSPAGSSGSGLSGASSTSHGSVPAPYSPYRGSPAGPINHPSFQNGAKRMRGNNAGTIAMTCPSPAVSLKLEDDPDFPFIPAGTGPPLSVLNMGGFYQEPPFPDTSEGVHRNIEFKPIFREQWCPTVQADGKSVVITDYKVQADKGFNFSQPEEAFICQKKNHFQVTVQLGITGVPDYIQKGSLDDGSAQYHQITGFYLDLYGVKAEATHQSVKIDQSQSDRSRKEFKAYHISALNLQQQLSLGRLHFNETTQCNMRKRGKPNPDQRYFKLVVGLFAEAKDVRSGEPVRHMLYAAASENIIVRASNPGQFENDTTPVPAWQRGQNEDDAIFHQGNIGINNDRPEEALDVRGNMRLTGRMVQPSDARAKDVLGDADTTKHLENIKKMRFYNFKWKDTVVASLNLTEPYDMGILAQDVQENLPEAVEIVGDLNLEAGGIIEDFLMVNKDRLYMEGLGAVQALSLIADDYNNRLTEIERRLVRRKRDQLKSRESFRSNFSRATGQTIYSSFRTEASVSARPSIYTINPAMLPRPAQVPLQKPGGFSPRAVLGKNYVQWLTLGLVMLISVCLVTILGLYIASFAEDKMDDEATRPYHQANTGVTHHSTWHPYEQTTTTDTNHNGDGTTSLGEHTSPPSLTFQPPTLSSSPISEHVLGSLFQTGKCRYVLPIVTDQRCLTYEIDWVENNCRPNPNLDKCCQGFMGSEFFRATKAAGQSVAQTSMPNFVPELKHFPEYKTVNRARPLPRQLEISFGAKEVDSKSDGMENMVAQEIFDGQAVLVRSAHPSTAQENWAAAMDPTCNATSSSSSENQWKMVKSIYLEQAKQYLDEDYCYRQDDEACGTDNNYMIALPISKYYRGNTLKISMELQMGTVFKDCGFYILDNACDRTDRSPSMTKADGLFNIMTIPIDSHSILYVRVAPAGLPIDDICLSDSPEIYKYTFVTGHGWACK	0	NaN	0.311725	0.324118	0.0753098	0.0514776	0.0848427	0.0543375	0.042898	0.0390848	0.0085796	0.0438513	0.508103	0	-1.02526	Predicted non-TDP	0	0	0	0	0
GAV00720.1	hypothetical protein RvY_11526		Ramazzottius varieornatus	MYGFVNHAIELLVLRNFGEETWEKIKEEAGVSMDGNFLIRFVYPDEITYRLVVAAEKILNVPVPAILELFGGFFYDFCVESGYDKILQVLGSTPTAFLENLDALHDHLQSIYPGMRAPSFRCTRVDHRSTILHYYSERDGLEPIVLGLVKTVAVRLHGVEVTVRVLSARDPEQGRDHTQFLIEEADTGGHKLAVEDEVVGKAGHTFRVQPRISPKTFAVLFPFHLVFDKDFAIRGVGQSLARVIPQLSTGHSGKHSSKPSKCHLDDIFEMLRPHMNFDFKTIVDHINTIFVLKTHDDLPVLNYYTQQSDVRNLKLKGQMMYLPEHDWVLYICSPATSNLNDLSKTACYLSDLPLHDATKDLVLMSEQFEEEYNLARDLEILTDNLQQSYRDLEDEKKKTDKLVYSILPPSVAAELRHNKPVPAKKYDQVTLMFCGVTSFADFCSRTHNDPRQTVEYLNKIYSRFDVLTDPKHNPHVFKVETVGDKYMAVSGLPEAHDSHARWIAKLSLELMDIADQLRAEGEHVTITIGIHSGELVTGVIGQRMPRYCLFGNTVNLASRTESTGEKGSINVSQSAYEVLQDENNYDVTFAFEARGQVQMKGKAEPMKVYILRREYIDPRMAFLFHPLLKVTTV	0	NaN	0.311216	0.383886	0.0473934	0.0679305	0.056872	0.0331754	0.0552923	0.0505529	0.00473934	0.0394945	0.0552923	0	-1.02526	Predicted non-TDP	0	0	0	0	0
OQV22629.1	Aromatic-L-amino-acid decarboxylase		Hypsibius dujardini	MDADEFRRAGREMIDYVADYLENIRDRQVTPSVQQGYLRKLVPEKAPQTGEAWEDVFADVERVIMPGVTHWHSPRFHSYFPSATSYPAILGDILSDAISGLGFSWTSNPASTELETVVMDWLAHMLGLPEHFLFSFKGPGGGVIEGSASEASLMTILGAKAKAIRETKAKHPDWTDGQITDKLIAYYSEQAHSSAQRATTLAHVTGRGLPTDEEQSLRGSSLAQAIEEDRAAGLIPFYVLATSGTTPHCAFDNLTELGAICQAEELWLHVDAAYAGSAFICPEFRHWMAGVECVDSFNFNPHKWLLVNFDCSALWLKDMSLISQALDYNCPIIRPNPDSGEAMPDFRHYQVALGRRCRSMKVWFVLRMYGVEGLQKYIRTQVGLAKEFEKLVQLDDRFEMMVPVRLGLACFRLKASGEANMRLMKRINDSKRLFLTHAMLNGQAIFRFTAGASRTNSADIHHSWKIIQEEATDFLKGESDQKK	0	NaN	0.291925	0.393375	0.0434783	0.0662526	0.0703934	0.0372671	0.0434783	0.0496894	0.0227743	0.0269151	0.010352	0	-1.02533	Predicted non-TDP	0	0	0	0	0
GAU90418.1	hypothetical protein RvY_02835		Ramazzottius varieornatus	MQVILAITSELDRVLGYTINELNPNFDAIYLVGTFLHKMLRFTLIARDKSLASRWLAIKNAEWYTEVQKGQDGDSAVEPPVVTTNLTSSSL	0	NaN	0.285714	0.406593	0.032967	0.0549451	0.0769231	0.032967	0.043956	0.032967	0.021978	0.032967	0.032967	0	-1.02537	Predicted non-TDP	0	0	0	0	0
OWA54048.1	putative Dihydroorotate dehydrogenase (quinone), mitochondrial		Hypsibius dujardini	MLTKARGVEFREAPGTRTVLVRPVDSSFKAFLMALLTQQQKHWDYVTGVRVFNSVADFLVVNVSSPNTPGLRVHQQRDKLDTLLRAVLKERDSQVKRIPVLLKIAPDLTLQDQQSIADVALELKLDGLVISNTTTSRPESLISPHQTEIGGLSGAPLRELALETLQAMYRLTRGKIPIIGLGGISVGHAQQVPISNLTALFPA	0	NaN	0.29064	0.408867	0.0591133	0.0394089	0.0689655	0.0640394	0.044335	0.0295567	0.00492611	0.00985222	0.0394089	0	-1.02539	Predicted non-TDP	0	0	0	0	0
OQV20461.1	hypothetical protein BV898_05506		Hypsibius dujardini	MPEVLEVYRSAPLSDRAEYPEERLATMFKNANIVITAWDGDRLIGVARSVADLGYCCYVSDLAVRKEYQNGGVGKELLRLTKEAAGDQSNMVLLSADEAMNYYPKIGMKKIENGFIVKRKL	0	NaN	0.347107	0.404959	0.0330579	0.0826446	0.0495868	0.0165289	0.0743802	0.0165289	0.00826446	0.0578512	0	0	-1.02557	Predicted non-TDP	0	0	0	0	0
OQV20044.1	hypothetical protein BV898_06044		Hypsibius dujardini	MFHPDRSSYKTEVLQNKETFYEFSGSIVYDPSHCLQPTSTTKTEPITPSPLPTGTLSETSNRTTSITETPPCTMVTSSNAQFPHPTCRSVVNGNEQANLTLQCKIGGDLFTIPDNFHLMCIHPNIVHLDITGGWVRGEDFDYTSLPARPMLRSVLLEQFNLEKRSARFPMATFFADVKEGLQAIILRHVKLLYLEATDLEGFVRLDSLRLVHVQVAVLSASIFENLVPEAAPPNLSELEISGGTVTSMDWNFLRPIAGSLKGLKLDQLDFIGWHCAGVNFQLKQTSAVSLRNNNLQQIPWCLMASLSAHVLVSLDLATANLAFCPKTKTCGCCGLSELAEWLRVAGLPLAVRSITCGQRKTTLHYGFPGALIYHPNNCSPQNPDLGTTVSVSRPPTMKKSSTYTNPLVTQLSNVFVQTLSTRSPTIPSNPSTIWQTEKTSAVLTSSLGYMPTAEYVSKTSQRPEEIITTTEIGKKTTSMRDTSLAAKTTSQTEVVKAGKSDAFTIHVTTNAGRMNGFQVISVSSIYR	0	NaN	0.250474	0.362429	0.0664137	0.0474383	0.0986717	0.0398482	0.0417457	0.0398482	0.0113852	0.0208729	0.0834915	0	-1.0256	Predicted non-TDP	0	0	0	0	0
OQV12698.1	putative Atlastin-1		Hypsibius dujardini	MSQPLGYPVEIVHYNNEEGFIFDETALGEILKDPTVAGKEVMVVAAAGAFPVGKSFLLSLLIRMLDAVREGTKTWEDLANGLWTNDDTGPLRGFHWTDGDEMVTGGLYFWSQPCQVELQDGREVAILFVDCQGSPDVKLQLSVESTLFAISAAISSVQIYNLPGRISSTDLNYLKMFSHHGCKTFDAENAEHKPFQKLLFLIRDCPFIEDYGMYGGKAYLDTTLNGNHNPISAFEMADCFLMPRPGLNVDGRNMDEISDIDDSFLESAARLAYLLFSPLNAQRKRIAGQFVTGTELFGYAKDYVRYLISAQPELRSISDANAFCQNKQAEEEAFNNYKTAMHEVISTAMILDLDSLDKHHGAAFEMALKIFRNPTKMRLRPPTDDQKTQFIDKIDSYYRQLKMQIDFIRNETNQRLNNIPEDEQLDLAYDYLGVNMTATNEEIRRRYREKAELSHPDKGGNYKDFITLRMHMVVIEKARSGPRLSKNRCVYL	0	NaN	0.339431	0.380081	0.0426829	0.0670732	0.054878	0.0386179	0.050813	0.0528455	0.00813008	0.0406504	0.0386179	0	-1.02572	Predicted non-TDP	0	0	0	0	0
GAV08429.1	hypothetical protein RvY_18119-1		Ramazzottius varieornatus	MPLWASLVDAKAVPVPLIRAVRTEMRQGGMQPAHSLRRTHHRGLPACGTNNSRRLKEAKAVIKDLSAWLDFPELRVVNGQLVASTKIIPKPSVMRQQILRGSLLLHPTNLLLGEACLDYCDWLRNTHNDHSPDYLSSSASFLRYSRFHSDKYDLMARNLYTDIVRAHVKRKEYKEAQTYMDCDGHLAAASPALHPQDGRGTQVQAATCQCSCHSLAPAQTE	0	NaN	0.298643	0.375566	0.0588235	0.0316742	0.0769231	0.0497738	0.0452489	0.0135747	0.0135747	0.0316742	0.0180995	0	-1.02572	Predicted non-TDP	0	0	0	0	0
GAU93984.1	hypothetical protein RvY_05833-2		Ramazzottius varieornatus	MEMTTGKTSCCLSDPMRNIDGALLFVKVSDDLLVIEISSTLWHQTSAVFSVLERYNWNQFSVITENTNGMDLFLNGIRRQRVKYKVFKILHLIKLDLASDKVNVTKRLKVLENTSTRVILLYATRKSSTIILEAASNLGLTGPDYMWICMQKCIGDISEKNWPPQLPPGILGIDIEMTESSIIRTVGNAMRIYGHALDGLMRQSNYSIGDLSPNVSCEREDVWSLGRKFHNAMRKVDVPLGTSNHQRIQFSHDGTVKFAEFNITNLFLDPKKGTRFWTTVGSWNTEDGLQLRDIVWPGNSPVPPLGRPEKYHLNIVTLEEEPYVIMKNPEEQKGVCESRSAKCRRRPANWTRTDEDIWEERCCSGLCIDLLQKLGSDMGFTFDLYRVEDGKWGAKTENGWNGLIADLVTKKADLALSSIKITQERQKFLTFSIPYLETGIAIVVAKREGVISPTAFLEPFDYLTWIIIAGVCIQCVSVFIFIFEWMSPDGLDMQPTPVKGDHHFSLFRVYWLVFAIFFGATCPVTLPRSLTSKYLTTIWAICSLAFVAVYTANLATFMITRDEVFDIKGIEDRRILNPYSNSPPFRYGTMPFGSTSETIRIAYPQIYNYMQQFNKKSVADGIEAVKSGQLDAFLYDAAVLDYRVGSDQDCKILTVGSWFATTGYAVAFPQGSHLAASFDDLLMSYQRDGYLEQIQQFWLTGACKKKGANQGRQSHALGIKNFMSAFIFLGLGLAVGIVCLMVEWICYYCIRFGLFTGKSKVLRLMSVNITRYMAMRAATRKKRAGSRKPMDIATVAELYRNAEELKRARAETEFLQRKRRQILKINGTVGDIDYSPSPDYDQQNKRSLSAVPEEEYDLWNGWMYDQAEVPLEVLATETII	0	NaN	0.3	0.388636	0.0409091	0.0534091	0.0670455	0.0363636	0.0556818	0.0477273	0.0238636	0.0363636	0.122727	0	-1.02577	Predicted non-TDP	0	0	0	0	0
GAU92674.1	hypothetical protein RvY_04723		Ramazzottius varieornatus	MEGRQRIVRGEAAPDVEDKLGQMKQKLSSLDFIDAIDKELELSQADNVAAKYARNDVVSSMRELRFPSSPSRYSAGSVHSGPPRFLSDPSENDSLHCQIMDLEAGFTRLSKLMGQPVDNNIPESQRAALLRREKSAPDQELSPIEDPLTFDFRRAKSQGRVS	0	NaN	0.388889	0.333333	0.0679012	0.0740741	0.123457	0.0555556	0.0493827	0.037037	0	0.0123457	0.0617284	0	-1.02577	Predicted non-TDP	0	0	0	0	0
OWA54881.1	Phospholipase D1		Hypsibius dujardini	MVTLSPRLVVTLSPCLVVLDRAQTKRRIAFNVRISPELQLKRPVVGRHWRLDNLLARKASEGVRIFVLLYHENNLTDFLNSAHTKKALEDLYPGSIQVICHPNQASDEEKVLWCHNEKVVVVDQSIALFGGMDLCFGQWDNYQHRLFESASPKWIMRDSLEFDLSARNGGLNSTLRFGCPNNVSRCNTRLGALEPIGERRTSKKGRDQDNGKGVRLREKESANAVVGRSSNDARNIIGEYAARVWLGQDFMNRLVKNKANDGALTPSEGQAALEPPQHARLPWHDVGAMVAGSAATDLARHFIQRWNFAQRSSPSNSACRFLLPKVARQLPANDDILCAKAIHQCSVQVLRSLGSWSGSTSAKPEDSIQKAMVWLIENSEHYIYMETEVFISAGGNNSQVTNAINDALVRRILRAYTYVP	0	NaN	0.335714	0.380952	0.0428571	0.05	0.0809524	0.0428571	0.0428571	0.0309524	0.0214286	0.0190476	0.0142857	0	-1.02582	Predicted non-TDP	0	0	0	0	0
OQV18777.1	hypothetical protein BV898_07214		Hypsibius dujardini	MGKQIGLELNLSKCEAFVLAGNAANWENAKATIQHFDPTIKFPTKKYLSFFGAALLPEGIPIVIDDNNQTPHQPVKYPTGPSRALHPEQLPQCAEGDVHLAVRSGVEQTG	0	NaN	0.3	0.372727	0.0909091	0.0636364	0.0363636	0.0636364	0.0636364	0.0454545	0.00909091	0.0181818	0.0454545	0	-1.02588	Predicted non-TDP	0	0	0	0	0
GAU98382.1	hypothetical protein RvY_09537		Ramazzottius varieornatus	MDIMEQELISEKIADSAANAPGRRRKKAHQRGRHGSPRKRHGTPDRIRHPLCPQFWSGESKSKLVTAALNKQIEDLDGRLYTLSDASHSFVSDISSANIDVSSGCREPYASSEMELVETELNAVKARVGGMPPEDWYRLTNYTDLASALRYSTKNDPNVELGTNAWLKFWSILHDFSQLADVPHGGSTSVHLCEAPGAFVSALNHFLAVRKPTVHQEWSWLGSSLNPYASDSKEAIADDRLIKHTLKNWHFGADNIGDLRLPENQLSLVKAARSHGKKVLLVTADGGIDCSDNPADQELSLSELKLAEVRTTLSLLDLGGNFVIKMFTFFRKKTCQLVQVLRICFSKVVFYKPSTSKPGNSEIYVICLGFKGLPAGTTFEFLIKKELEPALASELTSLAHKCADHQSVAIRMNLAVFTVDSTQRPRRSFHQAKQRFSHRFLTYRPIFALPNSARLIPMTE	0	NaN	0.304348	0.369565	0.05	0.0543478	0.0978261	0.0304348	0.0630435	0.0456522	0.0152174	0.0195652	0.11087	0	-1.02588	Predicted non-TDP	0	0	0	0	0
GAU98937.1	hypothetical protein RvY_10009		Ramazzottius varieornatus	MDIDDSDDQGVSNSSGDHDLRGGCEGPNAEFVKLISQDGHEFYIQRELALTSGTIKAMLSGPGQFAENEANEVHFREIPSHVLAKVCQYFNYKHRYTDSSTEIPEFPIPPEIALELLMAANFLDC	0	NaN	0.328	0.36	0.056	0.096	0.08	0.04	0.032	0.056	0	0.032	0.2	0	-1.02595	Predicted non-TDP	0	0	0	0	0
GAU91975.1	hypothetical protein RvY_04128		Ramazzottius varieornatus	MERNPAGRALLVKRVLDSPKGALGMDGGCVENRKGNSQPDSRLFGSFVWALNKTTTELRLSFD	0	NaN	0.349206	0.349206	0.047619	0.047619	0.0793651	0.015873	0.0634921	0.047619	0.015873	0	0.0634921	0	-1.02601	Predicted non-TDP	0	0	0	0	0
OWA54321.1	hypothetical protein BV898_18729		Hypsibius dujardini	MGITGSTVAWCDDAAQNKFVASTGQRNVPLGELRIHILRPSPICPAVLERHAVWCHWTQNQSNRKLAIHRSESGSPQGLNLRLRSSSGFARISRGRDAQGTCWPTSFSSHPPSLVPPAACLRSTESPVGKTGRSKSYRKLQYLLNPRQVYRLWSEWPDWVCSYSKGRAELPDSLLAAVTHGRLVLDAIDKLHFEFLQAAFWLCFRLALETISVVCLRWGGGYEGESLFKILKKVEESQVVADGTGGRLNCPPSDSTDERTRRSHPV	0	NaN	0.278195	0.342105	0.0639098	0.0488722	0.109023	0.037594	0.037594	0.0300752	0.0338346	0.018797	0.210526	0	-1.02601	Predicted non-TDP	0	0	0	0	0
GAU90003.1	hypothetical protein RvY_02485		Ramazzottius varieornatus	MALTSKAVARLKTAAQVSKELMLEAAILATKDGLSQHAAAKQFGVPRSTMRDRMVNPEPKAKGSPAKLPVWAEKELVDMLVSCADMGVLLNRFHSLQVISEMAAELDQGFLERPGQVWNLDETAFDTVRLCDRIIARKGVRQIASQYDGIEKKLVTILPCGNAAGLQLRFMALFSGKLHVQSRLDDTHNLCYQAVNAS	0	NaN	0.318182	0.449495	0.0353535	0.0505051	0.0606061	0.0555556	0.0656566	0.030303	0.010101	0.010101	0.0858586	0	-1.02603	Predicted non-TDP	0	0	0	0	0
GAU97260.1	hypothetical protein RvY_08587		Ramazzottius varieornatus	MTEAIHIAVDQEEVKSEGAVAQLWHQTMALLEKEPLGSSIFKPALDFAGVYGSLPAGQGESLCALLPRAFVGLLRTGGIFFPGTNERKGIRNN	0	NaN	0.268817	0.419355	0.0537634	0.0860215	0.0537634	0.0430108	0.0430108	0.0537634	0.0107527	0.0107527	0.11828	0	-1.02605	Predicted non-TDP	0	0	0	0	0
GAV08114.1	hypothetical protein RvY_17856		Ramazzottius varieornatus	MKNVFGVKRQTFSTILRDVRTRLQPDNDSLFGRPEFPAELQLACGLHYLSKGVSYSVCLGTFGIGKSTAHKYVNKFILAVKHTYPNVIRIPSCVELDTMVQKTMNNFRRFPEVQGTARVFGDVDGTHINCPAPDNKREKYINRHRKYGLNVQGVVDPD	0	NaN	0.335443	0.35443	0.056962	0.0316456	0.0443038	0.0379747	0.0696203	0.056962	0	0.0379747	0	0	-1.02605	Predicted non-TDP	0	0	0	0	0
OQV20636.1	hypothetical protein BV898_05453		Hypsibius dujardini	MSDDVVKGEFQHRPYFSYSNRSNGGLPGKFHFDWREQTGSGLSDSVRVIQIADNSPYPEAVAFRYKSQKLAVKILKSQRLLTVNEEKALLSRRHSNLVEYLLYGEIMNGPDNESFINPVASILMAYYPGGNLNSLATEHFLTEWEICWFMRQVANGLAYLHAAMAHGDIKGAKIFLTDDRLSCRIGENWKLDSSTDRTISRRRYQVNSGSVWHMSPEMLINIFGDMNTTNFSTNIGRAVGTPFNRIEKPIRVERASDIWSFGCLALEMFNKGVVQYVSSKGKPLQLDFNNNSRDPPAGLQLLQHVKKGAHPDLSSTDSQRMSAPLKDIVKHCLSSKSADRPVATELAVALENLMNRAHLPSQPHLIYSTVDPCEEGLKLYFRAKKHIGQGSFGDVYAIEFTDNNDPQKVTFTHRNNQLALKVLRWGKLDIMHKTALLSLDHPNIVRYICSGILPIDLQFGRPYPSPPTAVLMEYYSGGDLNKLAKHENLNNEDILRYLRQIADGLSYLHARQFSSQQREPIIHAGRPNAAELASALSKGIVAD	0	NaN	0.3186	0.359116	0.0515654	0.0478821	0.0865562	0.038674	0.053407	0.038674	0.0128913	0.0368324	0.103131	0	-1.02606	Predicted non-TDP	0	0	0	0	0
GAV08593.1	hypothetical protein RvY_18258		Ramazzottius varieornatus	MNAGNSPSLPFGSDSYSTSSRDSSRCSVDECKEFIDNDHVPRAQMSQIILDYLINAGHKDAAVNFSREAAIALPVQPSSMDDRVKVLEAAHEGRIADCMKILQESSPDLLEQNMDVYLAIMKQMLLELIRERKISDALQFAQDVLAEKGAEDPALLEDFERAMALLAFDKPEDSPYGDLLELTRREEVKAQLNETLLRAHGRDTESKLATICKLLLWSQEDLKKKGLKFPKLTDIATGIISDDSSDFGSDVLM	0	NaN	0.363636	0.399209	0.0395257	0.0790514	0.0948617	0.0395257	0.0632411	0.0316206	0.00395257	0.0158103	0.142292	0	-1.02621	Predicted non-TDP	0	0	0	0	0
OQV23469.1	putative Transcription factor 25		Hypsibius dujardini	MGLEEKIAEIEKEISRTQKNKATEKHLGLLKSRLIKYKLEFEAAGGKLQEKKATAGGLKTGGKAAGGKKGTAALPTSKPKPERVHRKQNENSSSSDEDGGSEEDSSDDSEEDIPVRQRINPFALLEDDAGGKNAGKSDEDDSGEEADESADTGPSSLPEALSRAAKAQKKKKKKASKAAAGTAGGSHGQPAKPLQSMTEEELIEMFAAQNLLSAGEAALDRATSGRHGWAASSACINAKLLNYRYEFQKTVGKSGMSAMLSGDTAASSSATKATRGLVKGVQSLFVNQPPNTYDPKMVMDQFVEMVKDPRRPNFLVFKRLKKYKEIQRNFLMMVYSNQDQIVQDILHEMPFHTDALLLMCSIYERDDNISSARQAIETALLGLQSCFDFQQRNNPHLHRMSYRYPANRSYFVTLFKHIVLTAPRFPATALEMGKYLFNLDLKEDPLAVILMLDYLALRAKDYSYLIAFCQAFQDRKHLDMLPSFTYSMPLALYIRGTAHSDEEDIRAAGTLLQDALMKFPGLFRLLSEKLDLPRDHLHTPAAFSRLFSLDDNDGLTLLQALYVRRCTDFWKDQGVMAWLMDNVNAVIQRAHENRVLLATYGESRKRLYRGTPSNIWRHVLLLNIPYSEHVFQMRLPADAQSFVFPFDPIPPVNSEEKDEWDLRVHLSPPDRRSNGAATAHPLGAVLPPVANGPADTVMQLVFNATGEFLRQLLPSTAVAAAAEPDPASLVGGEVVMGAAIADDDEESGELRECMDAVETYLHARESTAAEP	0	NaN	0.33463	0.374838	0.0544747	0.0700389	0.0726329	0.0389105	0.0648508	0.0389105	0.00648508	0.0272374	0.387808	0	-1.02624	Predicted non-TDP	0	0	0	0	0
GAU89055.1	hypothetical protein RvY_01651		Ramazzottius varieornatus	MHNTVEGQLGCKVLPDKSGGKTRVRCSCKTDFCNGADFRSSGISTPPPVRPTPPPPKASISCYRCNGTVDSNGVATDCFLGGSLLPKDPQSTNCRAVLAEEARTGKYGNNPDFLCASAWSQTKDLQGKVIRADVKRFCVISSARPTQQALGCHVVHSNVAGKTTVQCGCTTNWCNGGDYIPSGIGIPEKVPALPPVSCQVCTGSYTPTTGASGCFEPRFMGTQFYESCQNVPIIQSSWRQLHKSHRLMCSTEFFLKRASGKASAAEVKRSCALAPKIDQNSTLGCTVVKLGEYSRCLCKDKEYCNTEGWDYSLGPLPDSPSTVPRSTKIPPERSTPKPSFSCYYCKGASGDHDTKDGKCFAPQTLVAYPVDCYGLPEFVSKLASYGGAAGYGAMCGTQWLAENGKPKVYRGCKIRTPQTEVGCGRETTNEDGTVEKTCLCIDKENCNTENWQSAGLEHLLPVSTVPPPPASTPKPSWSCILCASDDGNYDTKNGECFASSSSVVNCYDHPDFITQLNAGHTPICATKFSVAANGKPKVQRGCKVRKPGSYLGCAAEVTLSDGSVEKLCTCSYMQNCNSESWASGGLDHKLSNIAPSPRPTLPPVDFKCHSCDGVSSDTTSASCFDPSKLTTSEQTKCPPLPHNAVLGKAQYCVTRLTPRYKDKLPIIRRYCGTEKGEGQVKLGCSRADDGRSTDCVCVRENCNKQGWDKIINGDGPDPGPGPGPGPGPGPNPDPRPSPTPGPGPGPDETGPDRSTKPTKKPHDKNTKPSIQPPPIE	0	NaN	0.280928	0.295103	0.103093	0.0399485	0.0914948	0.0322165	0.0708763	0.0231959	0.0115979	0.0283505	0.132732	0	-1.02626	Predicted non-TDP	0	0	0	0	0
GAV07684.1	hypothetical protein RvY_17495		Ramazzottius varieornatus	MLLFARAGTRRLIQGNGARRWGSTLVIAAHNNERLFPITFNAIGAAQKIGGDVTCLVLGKGCGKVAEETSKIAGVKKILVADDNVFHGFLPEKVAPAVVAAQEQFNFTHIVAGGDAFGKGVIPRVGALLNTQPISDVTEIQSEDTFVRPIYAGNAIMTVRSLEKIKLMTIRPTCFEGAAPSGGSAETDKAPAGKSEGGDVSQFIEQKLTKSDRPELAGAKIVISGGRGMKNGENFKMLYDLADQMGAAVGASRAAVDAGFVPNDMQIGQTGKIVAPELYIAVGISGAIQHLAGMKDSKTIVAINKDPDAPIFQVADFGLVEDLFKVVPELTKLVTKK	0	NaN	0.290801	0.433234	0.0445104	0.0504451	0.041543	0.0385757	0.074184	0.0474777	0.00296736	0.00890208	0.0623145	0	-1.02631	Predicted non-TDP	0	0	0	0	0
GAU94364.1	hypothetical protein RvY_06150-2		Ramazzottius varieornatus	MWHCWWLFLSWSCIVQKTQGRVFRIGYITGSRRDTVISSYDRPGYQISGAISLAVHQINQHHPDGLLQNHTLEFDYGETFGIEDVSIKHTARYALNNFSAIIGPQETCVQEARLASAFNIVMLTYFCQHAFKEQLEAAHYSTFITVKPPVAQISKAVASVLNKYNWNKITFIYNNEVESRRPTAESIRYVLEEHNIEILQTRSWNKPYYVGFEDSEEDIFQSPFDDIVKDTKDKTRIYVLVGNVDDHVGFMQAMDDAGLLDRQDYFVVGVYLNHYKQEDPAKYLRGVFEPSVSQKSFKAFKSFLGVIPTKRSEFHVEFREFNNEVNVWLQRPPFNFPWESYASNVPQKNVRVEAAYLYDAVMLYAQALDACLRNPTDCPDPHDGNKLARYIKGQPYKSAMGYGGYIDAKGDAQGNYSLLALKTKRSGGPDWDIGLVDIGIFLLSANDSELPTLELREEIQWPAGHPPLDEPDCGFDGKKCVELLDNPASVWIYIVAASVATIALIALCLGVRRYVYEQKLMGSLWRIDYKDLHIEELKAHLKKASLLHAHHDAGNLDHHASVDSLTFVAADIGHISYARMMTDHSTMELGLLKKKQIVTVKKVRKRHLDLTREVRKELLAMREIRHDNLCEFVGACTDPVCIVMAYCQRGSLKDVLYDENLALDDLFLASLIGDCVKGMYYIHYNSSLKSHGNLKPSNCLIDSRFVLKITDYGLHEFKRKNESSTHRIQEQNYERMLWTAPELLRMDRPPPGGTPSGDVYSFGFILFEIYGRCGPFGDTTMSSKDIITQLRIGSTFMPFRPSLHCLDHNTPEYVISLILDAWKENPQQRPDFIAITSRLKPMQKGMKSNFVDNILALLQRHANNLESLVSERTLQLQEEKKKTELLLYEILPRPVAEHLIKHERVEAEQFESVTIFFSDIVGFTALSAESTPLEVVALLNDLYTLFDSLLEHYDAYKVETIGDSYMVCSGLPVTNGNRHAGVIASMSLQLLDSTNSFRIRHRPEKQLLLRIGIHSGPVVAGVVSPCKERYVAFSVPK	0	NaN	0.309547	0.379942	0.0462874	0.0617165	0.0694311	0.0366442	0.0559306	0.0443587	0.0135005	0.045323	0.0626808	0	-1.02632	Predicted non-TDP	0	0	0	0	0
GAU94453.1	hypothetical protein RvY_06224		Ramazzottius varieornatus	MAIRKTRLIKPRNSVVQSVVTNQVVKLDLYWLKKRKSRPEPLVGKDTFDTWTGLYLERFSAFESTCPCAMELTA	0	NaN	0.324324	0.378378	0.0540541	0.0540541	0.0675676	0.027027	0.0945946	0.0405405	0.027027	0.027027	0.0405405	0	-1.02632	Predicted non-TDP	0	0	0	0	0
OQV23957.1	putative Inactive peptidyl-prolyl cis-trans isomerase FKBP6		Hypsibius dujardini	MDQLDELASLMMLEDSPDSSEADGQPTEETNDGSDSCASFLDGSTEPVVIVESSVKRGAGILVGLHRDFEVDFSAGNSHDQATGDDDDSEESLKFKNEQDVRFIWDQYRAGLWAPYPEFYLSDTATSDDDLTVFEQLKASMELVTESGSADRYIYKRTLTGGSGIPVGHKQFVVVHYAAYVEYADEPVDVAYSRAMKRSFKLQVDRGNALPGFEMAIKSMTQGESSIFIVSSNLAYGKFGCPPRYPGDAEIFYFIEVMRVANNDPLELAMQLPAEEREQLKFSDVKKILAKCFARVDFFFKQADYKHAQPFQRWATDLLEHCRTADEAEDKIREKLLLSAYSNGAVIAHRLRQPKGVMYHTGNVLKLDRTNRKALYLRISACLDLKDRIEAKTLCQKAAALYKDTDQFSKLLKRIEADDETERKRERELYARMMGVSDKSTNNKPTAKEEAAAPIVHALTIAATKNGQPAAGTPANRFDAMISSFSEDPNQHETIFSLKGFSVRDVQHLDSAADRSPLRGPFVLALCSLVRLVPSSVLPPE	0	NaN	0.343808	0.373383	0.0462107	0.0739372	0.0813309	0.0369686	0.0609982	0.0480591	0.00554529	0.0332717	0.262477	0	-1.02645	Predicted non-TDP	0	0	0	0	0
GAV05855.1	hypothetical protein RvY_15921		Ramazzottius varieornatus	MTSYIGKVVFVLCVTYGSIESQSTLQNATHEFVAVPVNTSLTTEPTSTSVPVGVRTTATSFATANATLTTRQAPALPSNSSLDVPRSAQGVPASSSPAMSSTSIPKSATQQLSSNVTTPKNPTTGRISSTMNGSPSVAPFGLTSTGSPSRGSNHQGTTPRQQAERQGRADAVSGTPSAQAQGSNSGVSFSLSESSGSPPKQTRVVWDALKSLQLLDAYQTVNDMIVTAVGGVDYPIYATIPETSFRCDQVKSAGFYADPEGSCQVFRRCDLSGNMWSFLCPNMTVQRNEFCLFRHWPNVI	0	NaN	0.23	0.323333	0.0766667	0.0266667	0.15	0.06	0.02	0.0366667	0.01	0.02	0.626667	0	-1.02646	Predicted non-TDP	0	0	0	0	0
OQV14607.1	putative Receptor-type guanylate cyclase gcy-3		Hypsibius dujardini	MRKSVDETLDPSTIQAVKTRGVRSFGASVVIHYEYNEFVREQGEKRRFRSILACLVVFFPACVLFAWGITHLVLGVTALASSSRLSYVVNKNVQIALATIQLNFEGGEMAQAMLSTENESRLDTTSQYANFNLTLQQRNTDQALQSALLWDRTFFATDRPTTSQSGQQFNYTKYSELHDLLIQHRQELSIASSLTNLQLDGALAEAVLRQWQWYRALTNDIYGQITEVFLAHPDLPIWPNFLDTDYAVLFHRMLNHKRILGTFLLHQGVPYAAKLPVWYDLVGYISTEELLYSSAFFMAPSFRRFVRNVQNNEKARKINWTIIADCDSVLQNIFVTESVAGNSFPPVPMKGDAYFTELTNLMLEVQEYAVRSSGRILTGLAEQEAADYAKCAWSAVLLCITFGGGLLNIYAIWSFIQHFVTQVRESAVEHRDKTLDLRMERRKTNMVLHTMLPRKVADELKFRKFVRPIYYESVSMYFSDVQGFTALSSRSQPQDIVIMLTELYTKFDDILNDYKVWKLETIGDAYCIIAGATNQNEFESPMEHAMEIVNCSLDIRDYIRHFPIPHLPDELVKIRIGVHMGSVVAGVAGVGMHRYCVVGDALRVVEEVEASGMHGRVHLSEAAKNAIFAVASSETLDGPAAPADTESVTLNHPNRAKYVCVRNTDAELIMHGRIIKTYWIDRRDSDFARSLEGAMVKKRSYGEVNLLHPGQEALLRHRTSQAVLPRLDVVVEEGQNIAAQRDEASREKQPETIILQDVFAVETSAEVRATVVSAAE	0	NaN	0.304124	0.411082	0.0322165	0.0670103	0.0670103	0.0463918	0.0335052	0.0451031	0.0141753	0.0360825	0.162371	0	-1.02651	Predicted non-TDP	0	0	0	0	0
OQV14842.1	putative ATP-dependent RNA helicase DHX35		Hypsibius dujardini	MPPPPSGRSQFQKPADEAPQGPAWKEERGDAFGDSTVSSFVYNPWRHYSLDQQRQRLPIFKSRNSILYLLEKHQTVVVVGETGSGKTTQIPQYLLEAGWCKSPGMRIGITQPRRVAAITISQRVAEERGAPLGREVGYVVRFDDCSSPETKIKFITDGILVREMMADPLLKQYSVLMLDEAHERSIHTDIAMGLLRKILKKRDDLKVIVSSATLDAEALRDFFQSGPEGSPSATILTVEGRTFPVDVFYLNDPVANYMSATIDTILKIHRTQPLGDVLAFLTGQEEVDHVCQLLSEHSDGLERETGHRLTVVPLYGSLPPGDQLKAFELPPPKTRKIIVATNIAETSVTINGIVYVVDCGFVKIRAFNPLSGMDSLIIVATSRASAEQRAGRGGRNRPGKAYRLYTEDAFKSLEAATVPELQRTSLAPVILQLKALGVDNVLRFSYPAAPSAENMIQGMELLFGLGALDGEGALTEPLGLHMAELPLQPMLAKMVLGASEFQCTEEALSIAAMLQVENVFIKPARGEQKVNAERCRRKFSVLEGDHVTLLNVYAGFVKFGKSSQWCRQNFLHYKGLCRAVEIRRQLQKHLVKLKVRTSDTADRMEGALYDIDNIRRCIVSGFFANAAYLHPSGSYRTVRDDHELHIHPGSVLYAEKPPAWVVFNEVLQTTQEFMRDVTAIEPQWLYELAPHYYQYGTERQLSAKRAMEEA	0	NaN	0.305634	0.385915	0.0591549	0.0704225	0.0619718	0.0478873	0.0464789	0.0380282	0.0084507	0.0323944	0.071831	0	-1.02654	Predicted non-TDP	0	0	0	0	0
GAU97554.1	hypothetical protein RvY_08829		Ramazzottius varieornatus	MILSQHLSEYQDNLLTKMAYNPYTTEQLLWDMPGTTGSSLLNSRTSMGASEIGNFSASRKPTQTGFPSATLTTNNDFGSDYSTFGSSYGSAMFGSRNDRELQRPQSPASGASGLPSSLSHSSSSGGLASISLGYTNTNSNSRPVTAVNGGSGFSRGLSVGQHPSPSGTPGFGSSSTSSYSASPFAPSQYSGQSQPVNLNSNFNLNSMKSTGFDDLTRNSFMKRAQDLKRLSNGPGMSSFGSSTFMRNNMFNSTNGSEGPLFDISDFPSLSSRSRLENPISFANVLSQGSKGYGMGKDGTRDIHNEFQMHHEDFPALPGTDGTSTGQLLSRGDDSGSISRGFSLAFEKEKSRVVSGDSSGDRATPNSTSSLSSSLSNQLNYGQPSSNSTNMNTYFQSDSSASDRTLQSIPSYRRGQLDNSARTSLASSAFPQAQAPSEASEFFSSGVVPKPVYVPPSIVQDHFGLFGFLQYMKCLSGNQHLPLTSVGCDLHALGLVFNPLDATPKRFKGYPFLHSYISEACTAHICHLDVDVPAEYLVSITMPKDKITPPRISRFSEDLLFYLFYGFPGDIMQYAAAMELYARDWRFHKEEKIWITRISNQPPIEKTALYERGKYQFFDSHTWRKDAREMHVEYAKLDERATFPSSAVQLMPNFLQQLFN	0	NaN	0.267071	0.294385	0.0637329	0.0349014	0.16692	0.0455235	0.0318665	0.0622155	0.0060698	0.0364188	0.70258	0	-1.02656	Predicted non-TDP	0	0	0	0	0
OQV22090.1	putative N-acetylneuraminate lyase		Hypsibius dujardini	MAQQSFRHEGFCVGPVTPMEPNGDVRLESIQAYSDHLLASGVNGLFLNGTCAEGLSMTVAERKSLAEKWISVGRGKYDKIIVHCGALSLRDARELATHAEAIGADAISAVPSFYFVPHDERTNESHRGVGVSGPQNSLIYYHNPGRTHVSVDMALFIPTRKDPHPHFCRHQMAASDLAGLLRCKALHGDSIALMWANDDHSRRLQAWDTAGAAREHYLKTVWIQRMDERKTMAAASQGNPGVPDWHPHWSGAFAASSADRCGY	0	NaN	0.26616	0.372624	0.0494297	0.0456274	0.0798479	0.0304183	0.0304183	0.0304183	0.0228137	0.026616	0.0152091	0	-1.0266	Predicted non-TDP	0	0	0	0	0
GAU89249.1	hypothetical protein RvY_01821		Ramazzottius varieornatus	MVGRRDAAYRRWKMSSPDQQQFHHDNFRQLRQFLRRATSKAKSLWFANNRHNPIWQNINRISNRDVRVAAPINIDINTLNKHFVEMGQYGTTHDEMSPPSARSYTTNSPHLYTFEPVIPSAVFILLHKMSGGKKTSGPWGIPHRLLRF	0	NaN	0.331081	0.310811	0.0675676	0.0202703	0.0810811	0.0472973	0.0472973	0.0540541	0.027027	0.027027	0.0405405	0	-1.02662	Predicted non-TDP	0	0	0	0	0
OWA50761.1	Atrial natriuretic peptide receptor 1		Hypsibius dujardini	MTLTDRPVNAQHNGTKPSPTVLTMCYFIERKTTGVIYDYDKAAAAMDLALTYTNDFILPPDIQIRSVYTDIGRGCSTRTHVVGQAMKQRADGINCSVYIGPGCGLAAAIFSDLISVWDIPIIGCPASDIGLSAPASDYTIISRTSITYTVITGVLIRFFEGNNYTTPAVFLDQSVVFFQQLGVLMQQAVQDKSAVLRYGTTFLSFSSATDKPKTLLEQLTKASTLSRVIVLVADANTVRAMMIFLAIELYTSDVWGHYTWYRNDSYDNTAREAFHGLALLSLTKAITTSAIEFWRQVVNLARDKYNYNFTNAQKNEMDPVVAHFYDAVLLFGNVVTTLAAQGLDYSSGNNFTSAVANYSFESPATGTVNFNADSDRLLDYEMLFFNNETGKHQTLFGFPAASRDINVLGILSWFDSPTLPPNTPRCGFKGDSPQCNQQRLLSRGATAGVVIVVLLIVIGIVSAGVIGGNRLMYSSLDPFWWRILEQDMAIEGKNGAKSNRSMASSLHSGQSTLTSGLQKNSESPPGTVGPSSNGKTATIDNMTFSLLEFSEPKQRVPPSLQREAFMLRLIQHNNVQKFVGIAVNDSNICDYMVGEICQKGSLQDLIEDTRMNLDWEFKNSLIKDLTSGLVYLHGSAIKSHGFLNDNTCQIDSRFILKIGGYGFDCLRTHEELQSFHFSQVDRNIRPLLWRAPELLRRTMPPAGTPKGDIYSYAILLQQIILRTEPFQKGNQHHFGKENTVLNIGDIIHDVARGATPPLRPPIPMSACSAGLHELMEVCWNEEPTARPTTIRIQAMVKTAINKSGDNIVDYLIKRMESYSSELEAQVDMKTKEFMEERQRAAGILQEILPKVVAEALSKGHTILPEIYKSTTVYFSSIVGFKEYVMQARSPLETVTMLNNLYHVCDGVIGSLDVFKVEVVVDSYLVVSGLPVRNGDRHVEHIASMALQLKKEISSLMSTNREHNFKLRVGIHSGPCVAGVVGLKMPRYCIFGDTVNTASRMESHGEAGKIHCSDKTKARLDDFDDFVLVERGTMNIKGKGQMTTYWLVGRN	0	NaN	0.282857	0.387619	0.0428571	0.0438095	0.0780952	0.0390476	0.0438095	0.0438095	0.0104762	0.0333333	0.0552381	0	-1.02663	Predicted non-TDP	0	0	0	0	0
GAU88260.1	hypothetical protein RvY_00998		Ramazzottius varieornatus	MDRITIIPRKPLFLAIILFSLQIRVQAFNLDSRIPVIKRADRGAYFGYSVAEHQTDEGALGPKSQILVGAPRANTSQPGTTRPGTIYVCPVSTRLTDCQQIDLGNFTRNQAPPEDEDANDGWLGVSLKSRGVGGQVVACAHRYKKQDQGAIWGLGMCHLFTPELSYEDPPYEACAGQKTTRGHEDFGFCQAGISSELAEDGTLTVGTPGALNWRGGIFSIAVSRQEGFGLDKRWFSSEMNEYRSFVNKVSYLGMSVTSGYFLGAGKHMVYIAGAPRSNLTGEVFLFRKQVDGKNRTLELLGQLGGEQVASQYGYSLASGDLNNDGYPDLIVGAPFFFQNEPPKGGAVYVYLNSEEGVQYAEPKKLLGPAESKFGFAVANAGDLNLDGYSDLAVGAPYDGAGAVYIFQGSATGIATTEPSQVLRATDLPVAGVRTLGYSLSGGIDMDGNGYPDLLSGAYESDTVVLFRARPVINVITEVNELPKYLNDPNVPQRFCTDASGKNLTCFTFRPCFRIASQNWNFGGEMRIEYRIEAETFQKSGRVQYSRVKFQNAVDPQNANIVTRQVVVTANSWNRALCGEDMRQTVLLQDSVRDVLNPIWFKLTYELLLDKPRFPREGEPLPRINDYPLLDQNASRIFDVKFYKDCGANDVCESNLRLNATLSLPVDADKRYVLSLGENNQIFLNLTLRNEHEAAYQTCMFVQHPATLEYIGADNKQYACSHVKDIPTLIRCDIGNPFPRGGEVHISMRFNTTNLQPLDNQVSVSIWANTTSTPMEPIQPPLNLTAVIVVRADIEVRGASDPLEIFYSGLVTGASAMKKEEDIGLSVNHTYEIRNRGPAKVSSSRVTIRWPLEVENGQKHGKYLLYLLEQPILDGPVVCSVDPRYINPVGLKRSTRLLPRPRDDQDGEPLRTQALRSKIVVNPTTVAPPQTPLSRVKREKIVQHEEKVVENKKIKYVRLDCDRGTAKCVDIVCQIRELNKDQPVVIRLRARLWNSTFMEDYRDINSIEIKSRAEVVVDTTYQVEDAKGNNVAFVQTVAKPDVSIISQTTEVAWWWILLAVLGGLLLLALLIYLLYCCGFFKRKTVGSEPSRRQTPNDYNDEYETKRMSPQSDE	0	NaN	0.322842	0.360612	0.0593525	0.0566547	0.0602518	0.0467626	0.0431655	0.0377698	0.0116906	0.0395683	0.125	0	-1.02663	Predicted non-TDP	0	0	0	0	0
OQV25220.1	hypothetical protein BV898_00908		Hypsibius dujardini	MALSVNGNLKPFPCDIDACKKSFVSVDKLNHHQHKEHGVPRKLSLNMGAVRSLKPPGLDSSDTPTPTRMMGDLDLITGLPKNDGMEIPMSGMTGLLNEYDLTPSIFDSDFKNSIGNIADKRSPRTGKLRGLSPRVSGIDRTLQPALGGAAFASVPSTSTGLASLSTMPRSPGAYFLTHITSNGTFVSSPVLPGSPMFAPMGGLQTLMPFAFPASPNIRQQSFPYGGPTVTVTAPSAPDPLQAQLQSLWASSTLDALRETLTPKSEGSSAEEKDSKKKKGKRKAEDLEDSISDSISITSEMSSTPARRARPILETDDPALADKRRRNRIAAEKCRIKRKDRQNGLEQENEGLKDKIRQLEKKTAELNRVSQEVVRNLQNENATLKTENQSYRRLIAMVPGSHDQQPSTAGFPVILKSDRDFKTERHAK	0	NaN	0.332553	0.313817	0.0819672	0.0491803	0.107728	0.0374707	0.0725995	0.030445	0.00234192	0.00936768	0.702576	0	-1.02671	Predicted non-TDP	0	0	0	0	0
OQV11923.1	Mitochondrial import inner membrane translocase subunit TIM50-C		Hypsibius dujardini	MPPLLGKVLLSKISLGLTKNHPSICELPEWRSLTSRRATATTSALPLPSISVASHRIPVRNFRWTSSIASSQHFPCLFFSTSLPRRDANKAPTSNLLGKIESASVGSTATNAGAGGGGGYGGTSAEEEEEKRRKDAFSKKAMKWSLVAMGLSLFGAAGFCILEWGAPKLDENGSLIRDEFTDMPTWKQFILRAWKEIVFYEKMIKEPSREKLLPDPLQEPYHQPPYTVVLEMTGVLVHPDWTYGTGWRFKKRPGVDYFLEQLAGPYFEIVIYTNEQAFTAYPILLSLDPNGYVMYRLFRDSTRYVKGKHVKDLSYLNRDLSKTIVVEWDPEVVPGHTRNVVFLPKWQGNDDDRTLYELATFLKTIAASDVDDVRDVLDNYRNEDDILGAFKQRQQMLREEQTKAVAMQSHLQEEKDKRSLLSSLTPSIFGRR	0	NaN	0.310185	0.342593	0.0625	0.0648148	0.0810185	0.0300926	0.0648148	0.0439815	0.0231481	0.0347222	0.418981	0	-1.02695	Predicted non-TDP	0	0	0	0	0
GAU96002.1	hypothetical protein RvY_07512-1		Ramazzottius varieornatus	MLLDDGSVLFSASYDGEIIQWDVFSGRPISSLNADLSPEILSPAQRTAHISPCTFDAPHVSPKDSGNLEAFFGVQHRTSKRHRQMTTVWDDNKEPSFTIHPVSPPTRDAVTCMVLLDRREREDASVATLLTNSADGFTRGWSTCLAGGGLKSLFHAGHSIGSYVLHCCADDHNELLFTADSLGYVKVWFICEWANKLKPPDHRHEFDPRHFPALRRYKFFGPALARHATRIMGQSVPLLDQRHQPFYKAPLVLNSFRAHTAAINHISVVQKRSILITASRDCSVRLWTFSGLYIATLGQHEPYHVSIEKLHLDSLKGGEKGEWHEDKGDVTDEEVEERLKEADSDDETFMKPRVAVPPDIRHYGSLMTLNVVRNLKFRSWTDACSADCKVNPRAKKNEEVLGASELTHLDVRNQNSPDFRYDKFLFLGYVSPIGYTYGDAEVYTNLEAQDMRHYHNIEEVLPNCILDYNIEKVQSDWIRRLPKWQRANFILLQKEGNLYGKNLRKLITLVRKETRRSQNQSSSSSAQNETCNQELLKLEVEEQRVIDALQRVGAEARPTLVDFLLEPPRKEFLVNMLFDDSHEDPHVPTKSPDEALYRVLVEERARQVKPCVPIVAKNMHLLTELQVLDNQASLRKRPSRTQQVLLRPSRTVVDAVQRVRRVDQYSKSHGMVKQIFGSPKIFSRRKQPKVPDILRNYPVVTEEPERAVLRTPPSPIILEDVSPVSSDCSIKSDIAGDAGNIWIEIDDKHKETFSVAEAWHAHVLNPHTALHTSHRARVTVRRAMRRFLKNKPLLASDKRF	0	NaN	0.34	0.35125	0.06	0.0625	0.0775	0.03625	0.055	0.03875	0.015	0.02375	0.07625	0	-1.02698	Predicted non-TDP	0	0	0	0	0
OWA51323.1	hypothetical protein BV898_15810		Hypsibius dujardini	MVHDHLPETDGAFALPPRLIRRKSWQSPLSQFLFLEQHISCGFRSANCSSNRCASHKSPGSTSLKSDWSCADGLSIPVGGGHQD	0	NaN	0.25	0.321429	0.0714286	0.0238095	0.166667	0.047619	0.0357143	0.047619	0.0238095	0	0.0833333	0	-1.02701	Predicted non-TDP	0	0	0	0	0
GAV00272.1	hypothetical protein RvY_11147-1		Ramazzottius varieornatus	MPKAKASRVPETDTEVAFKDSSSFTITFTIQNFSGLQDRTKPIFSSDAKLRASTCYVWVIPKKIRKGHPLTVQIFATHEVEKCPKDTSEPAARIKISIPTSAEDPQTHIVNYTDVSLLRYLYHDDIWGEDAEEPLSGDVPKVCAEFKLLCQEAISEELPRDRRSDFGRDFTLVSADEPSVTSTKLS	0	NaN	0.322581	0.33871	0.0698925	0.0752688	0.102151	0.0268817	0.0752688	0.0483871	0.0107527	0.0215054	0.102151	0	-1.02705	Predicted non-TDP	0	0	0	0	0
OQV14233.1	Dynamin-1		Hypsibius dujardini	MSVPPGNQGMEQLIPIVNKLQDAFAQLGVPLSLDLPQIAVVGSQSAGKSSVLENFVGRDFLPRGSGIVTRRPLVLQLINGPAEYGEFLHQRGKTYTDFDAIRKEIEDETDRVTGSDKNISAAPINLRVYSPHVLNLTLVDLPGMTKVPVGDQPPDIEIQIRNMLMQFITQENCLILAVSPANADLANSDALKIAKEVDPEGLRTIGVITKLDLMDEGTDAKDILENRLLPLRRGYIGVVNRSQRDIEGKKDIKVAQDAERKFFMTHPSYRSFAEKMGTPYLQRVLNQQLTNHIRDTLPGLRDKLQKQLLAMEKDVAEYKNFRPDDPGRKTKAMMQMIQNFSSDFEKMIEGNSLSMGEINTLELSGGARINRIFHERFPFEIVKMEIDEKEMRREIAYAIRNIQGIRVGLFTPDKAFEEITRRQIVRLKAPALKCVDLVVGELSNVVRKCSERVGRYPRLKEEIEQIVAEHIRDREQFTKDQLNLLVDIELAYMNTNHEDFIGFSAAAATSGSQDQSASQAVKKLGNATIRKGYITVHNFGIMRGGSKEYWFVLTSESLSWFKDGDEKEKKYMLMLDGLKLRDVDGGFMSRRFMFALFYPDGKNVFKEFKMLELSCTTQEDMDTWKASFLRAGVYPEKAKSEENGLGGEDGDRHEDAGAQDPNLERQVETIRGLVDSYMKIITKTVKDLIPKTVMHLLMNETKDYIHADLMAQLYSTVDQHTLMEESQEESKRRDETLRMYHACSQALKIIGDVSMATVSTAVPPPVKDDWRALEAAAAGRRAPPSPQPGGRPPGPPGFGPPGGGPGGPPGFGPGGPGGPPRPGGPPPGFRGPPPSPGGPRGPPPGMGGMPQMRPDQVRQAMAMGGQMMNMMGQMNQMMGPGGPGAPLLPQRPGQGAPPPPQRTPQ	0	NaN	0.343646	0.346961	0.081768	0.0662983	0.0486188	0.0519337	0.0585635	0.0364641	0.00441989	0.0209945	0.332597	0	-1.0271	Predicted non-TDP	0	0	0	0	0
GAV05139.1	hypothetical protein RvY_15315		Ramazzottius varieornatus	MPIEVVGPLPSVHNFTRIARRQRETHMPDPDNPADIDLDTYLEKSELGRSSVLYDSGPFDTNRLIVIKAEDFNLLRYSGTWIMDDDISKERKYIASRVESLRTGSKLLIMYETQAAKLTEICRLYPSAPRSTEDCRELVARQISIMVNRKKRQAETD	0	NaN	0.369427	0.33758	0.0573248	0.0764331	0.0828025	0.0254777	0.0509554	0.0191083	0.00636943	0.0382166	0.0700637	0	-1.02714	Predicted non-TDP	0	0	0	0	0
OQV22919.1	hypothetical protein BV898_03345		Hypsibius dujardini	MQVLSTNGARLCYRIYLLGILYCASLTECIHRRFHIPSRSLAVFGQDLGPDQLVNVLRSRGDNLAETNAHRIILSVDTASNFINDVLESAMTKTFHSAISSRENLFFSLQRTSNDSRRIFELVDRATNVVSDTAKKAKTEINEAIKTSLDHLRESMKIIIRNVPESKLTDVNIAAIISNGQYRMEERADEAASHPVVASTSREEV	0	NaN	0.331707	0.4	0.0195122	0.0682927	0.107317	0.0243902	0.0341463	0.0341463	0	0.0195122	0.0878049	0	-1.02725	Predicted non-TDP	0	0	0	0	0
GAU87652.1	hypothetical protein RvY_00468		Ramazzottius varieornatus	MNAKLSDAMRFDAVFLFTFGIIGVALIHALDIRPFDQFGDDVISAAGYTCPAACTSTRSCRPGCACFLPDIACAGGAVCTTFPGGSRQLFCLCPGGTRQVGSSCVTNGTVTPSTTPATTKAPTCSGSFFQRCFPRNRYHCYKCKRQSFCELTSPENSCPCQSRKRRICFIIKIRSGAAALWSSQNKRQVGSTSAVTIDNLPVVIRQCSQTSRPQGSETSKLNLRIEFEPGVDVRSCTTKLRETFLFISERALKTRNFCTAKDFLYNNRENHISTRSFVGVKVKESLGRGQFYLTRPGPPEGPKGGFLVQRYSVYCTNTDSERSNAEDFYVAFPSCRSCRFQRRDDNCPDAKRHPRRAGNGCRDDGLRLGGSDDDTSAAITPCLPFFGCTPDPNDIITLSDEPRDGPIQSADFEDFDNEPSGDDQLDDSASDDAQSRKAEVSLVTTTEQSSQAEEDSATSQLGAADTDEDSEDTAADADAASTASQAFAESNKFESSDNGAEVSGSVKSQSSFEESSSSEDK	0	NaN	0.322457	0.333973	0.0556622	0.0518234	0.117083	0.0422265	0.0364683	0.0614203	0.00191939	0.0153551	0.205374	0	-1.02727	Predicted non-TDP	0	0	0	0	0
GAV04017.1	hypothetical protein RvY_14364		Ramazzottius varieornatus	MGHKIVFASFSAILCDLYSAPDNSPEVYNIMTDLGRIRVQARAVKRVFKWMYTGRIKLGKYGCDIKKLAEQLNVKFLLKFIARAPLEHAGDLPPVRQNPTEALKKEKERKLRGLGPAALVKKTSEMSSNVEMTNEEVATLAKQAAVKLGGKSSADALVEQIEKEEMDEKERKKIVLIRIPPPPPAFE	0	NaN	0.363636	0.40107	0.0641711	0.0909091	0.0481283	0.026738	0.117647	0.0320856	0.00534759	0.0213904	0.00534759	0	-1.02728	Predicted non-TDP	0	0	0	0	0
OQV23500.1	putative Transcription termination factor 3, mitochondrial		Hypsibius dujardini	MASARLMRSFALLENFISCRNRIPICITCARRNLSSRTFSHFPLISRSRTTLMPQAAARFSSTKPAEKSEHNEENSASSSRSAKSSNHGKGVPYSVVDAENDMDYFKEVTRQTSYSDSAKNRVNWNQFVDPDQPDPRDELKLRSSEDRFGPTTNPLMSSDKPRTGKAIRIQIEKDSTHQFVNPDKPTLEDHDQNLRSPEERSGPSTHPLMYPKKPRTGKAIETQEEIDDVDWKALEKNDPENRPFEPVHESDPELAEVQPALQPFSHNLAAYANVNENVQKFVDMGVEVWKLDKDPEMSQRLMTAEWDVKIQPWIDWLKENALTNYDISVVLSKHPRILKVSISDLQSVADYFASKKFPKDAIGQIIARTPQVFSWSAKYIDRRLGALQKKFKLNGDEMRSIIIGQPKLVVLPSHHWDIIRLALTNELGFTVAEVKTLLLQRPKIFRQEKTSIIDRFDYLHNVCHFPHAAIVQFPGALVVRKHVVKERHLFLKSIRRNQYDPTRPGYVSLEALVSGRDVEFCTEVAKTPVEVFNEFTKTL	0	NaN	0.364815	0.337037	0.0685185	0.0685185	0.087037	0.0407407	0.0722222	0.0462963	0.0148148	0.0203704	0.17037	0	-1.02729	Predicted non-TDP	0	0	0	0	0
GAU87711.1	hypothetical protein RvY_00521		Ramazzottius varieornatus	MLKAVCVIAFVQLYPTMIGSLYLRQEHEYTQKYQCEPSFRIWYNKDLISYSNDFDPAIDSAEHRLLTGRHTEKSEEQALQTYFLDTPFPFSHLFLGGITEQETETDMLAVPKRWKRILVQVASWMIEHKYLESDPRVFAKIAELPQDRFFQRVLYRHFPIPIVKDFHPIVEEQCRKGLLPCLKLVHKYAYAHAQQFNRYLNSDHDYFMKQYKKMTLPKAFKNSRNVKMLAYNALGLAKRDFCEVQGMPLEQFSVTRSTPENRYPVL	0	NaN	0.334586	0.37594	0.0601504	0.0676692	0.0488722	0.0601504	0.0714286	0.0639098	0.0112782	0.0601504	0.0451128	0	-1.0274	Predicted non-TDP	0	0	0	0	0
OWA51650.1	putative 18S rRNA (guanine-N(7))-methyltransferase		Hypsibius dujardini	MIPPLRVISGKSSFRMKSSSMKIPKKTFASRGFYAAKQLCVGFLFLPLKGSLRTSKRFTPLHCISSRSFSFSMASRGRPEHQAPPDLFYNEEEARKYTSNSRIINVQLELTERAIELLQLPADVPCYLLDLGCGSGLSGETLTGAGHQWVGMDISAAMLDVAVEREVEGDVMQGDLGQGVPYRPGSFDGAISISALQWLCNADQKDHNPPKRLFKFFSTLYASLSRGSRAVFQFYPENSAQVELITQQSMRAGFTGGLVVDYPNSARAKKLYLVLSTGGVNPTLPRGLDGTGSDRAVESRSHSTSRPGKTPTKSRDWILAKKERRRRQGKECRPDSKFTGRRRPAHF	0	NaN	0.299712	0.340058	0.0634006	0.0461095	0.10951	0.0403458	0.0576369	0.0518732	0.00864553	0.0259366	0.201729	0	-1.0274	Predicted non-TDP	0	0	0	0	0
OQV21672.1	putative serine carboxypeptidase CPVL		Hypsibius dujardini	MKSLMILVVAVCCLTLTTLCEAKQADRASSKRPWRPQHAFQSHTPQCDWDDGPLILTPYITSGQIELAQKLSSVDILSEYYRQSYSGFLTVNASDNSNMFFWFFPAEIDEPADAPLILWLQGGPGATSMFGLFVEHGPFHVTKHLRLVPREYRWTKLANMLYIDNPVGTGFSFTGSLDGYSRDEIQVGLNLYEGLLQFFTMFPQYQSTDFYITGESYGGKYVPALAYRIHVSNWNSTLQIPLKGIAIGNGLVDPGTMMQYGDLLFQLGLADENQRDYFHTQENLFRQAVSNSAWYEAFLIFDSLLNGDKIPWPTYFYNVTHSQYYFNILQDVQPADMEYYNQYLELCDVRSAIHVGKQEFSNGSLVEHFMLEDIAKSSALYLADLMNNYKVLLYNGQLDIICGLPLTEAYLQNLDWSGKDAYKNASRSVWKVDESDDQVAGYVRQVDKFYQVAVRLGGHMLPYDQPRSTFDMMWRFIFDKGFGPDTTKVHHARFLNRKI	0	NaN	0.288577	0.370741	0.0460922	0.0400802	0.0681363	0.0581162	0.0380762	0.0601202	0.0220441	0.0621242	0.108216	0	-1.02741	Predicted non-TDP	0	0	0	0	0
GAU94630.1	hypothetical protein RvY_06364		Ramazzottius varieornatus	MESINLLNVIKLLEWDYKLHYCIDDFPSEADRQFNDTVKDFIDSKITQSVTPVYAVEEDLQYDLQIRVESFEHYEASVVQCNLLNGRSEPDFDGPDTEPDRLLEPVSS	0	NaN	0.388889	0.342593	0.0555556	0.101852	0.0833333	0.0462963	0.037037	0.0462963	0.00925926	0.0462963	0.0185185	0	-1.02743	Predicted non-TDP	0	0	0	0	0
GAV09517.1	hypothetical protein RvY_19045-3		Ramazzottius varieornatus	MSVVPPDLQGKAKWPTRITMGARATGSRTVSVSVLSLCQFYNWSTIVLACDEPENGRSCSTAQAVKRDLAAVLSDVEIVVFDGFTPSFNYIAALTVLSEKARVVIYSGMSKQAMRNILITAYNLNMTNGEYVHIFYWNYATGFTWRWNDKDDQIVRQAYDSVIILEQDQSRDAPPKGTPYYRIKYGWRQRSEELFNFTYSLSKP	0	NaN	0.294118	0.362745	0.0441176	0.0392157	0.0882353	0.0441176	0.0441176	0.0392157	0.0294118	0.0588235	0.0196078	0	-1.02748	Predicted non-TDP	0	0	0	0	0
OQV15683.1	Target of rapamycin		Hypsibius dujardini	MLSVVIQQFVSGLKSRSDETRFQASKELRRYALSELQELSRDDLSKFLDEFDKHLAEMVNSGDINEKKGAVMAITTLIELDVGCTFPRISRFSSYLRAMLPSIELGITELTAKAVGKLALVSGTYTAEYVEHEVKRCFDWLAAERNESRRYAAVCVLKELGNNCPTFFFQHVQQFFDAIFVAVFDVKPYVRERAAESIRAAIVVTAQRETQEFHKTTWYASCYAEVTLELRSKPTGREERIHGSLLVLCELLRCSNVDAERTRLALEELIRTLVDLDALKGSGSAAARKKSAFGFGGSKDRPPESRDLSLMADAGDYKLYESNACKELILNDFEKICADVMNQRNHKSGHIQSAVLQLMPRLASITAEPGKPGFFARTCLPEAVIYILNNVKRDRQQAFFTIGFLAMAVGDGIRPQLPKIMDFLRTALRPKEGSAAAKKRSTAPPDDPAYICLCMLARSVGIRMADELEDILDAILAGQLRPPLVAALKEICTAVPAMRNRIQEGLLKILSLILLHRQLQHPGAPKDASADRPPTVDDVSTTVLALRTLGNFDFEGASTGHSLIPFVQYCAEHFIRSENREIRAEAVSTCTKVLAPIIRSSMRPPNHFTSPAIFGVASDVLKKLLVVGITDPVSDIRLCVMSSLDFNFDIHIAQAENLSCLCFALNDEVFEVREIAMQILGRLSSLNPAYVMPILRKVLIQLLNELEYSGVNKNREQSAKLLGHLISTAPALMRSYAEPILKALVNKLDDEDCSNAVVINILMAIGELARISCMTSSREIKKRSDEILKIIMKILQDPTSSPKREVALWTLGKLVESTGCAIEPYNKFPMLLEVLIGFLKNEQSPTLRRETMRVLGLLGALDPYVHKVNLGVIETGADASSPVVGQPEPIATADGGQDASQIHEVLISMSSHHTTVVQSVHFIFKSLGIKCVPYIPQVVPVLLNVARSSTDMVFREFLLTQLGQLVGIVQQHLRPFLPALVNLIKEFWTSSPAVQFKLLDQRDVPVAIKRQVLDVIEGLADSNDLSEYCGLIVHPLCRLLDNHSDLHTPTMEALSALLSQLDRKFIVFIPLVQGAMARNRVTHRKYDLLVAQLRNGFSTLPDEGTSRSRRYYQGSRISRPTGEPADSAAMKSLDVGVGSLRRAWSTARCASKDDWIEWLRRLGLELLKESPSPALRSCWALAQSHPVVAKELFNAAFVSCWTELTEHQQDELIKGLEEALKRQDVPEITQTLLNLAEFMEHCEKGPLPLDPPLLAELAIRCRAYAKALHYKENEFRTSGSQDPKVLESLISINNKLQQPEAASGVLGYATQRSGNTELKESWYEKLHQWDSALVAYERKLEQNPGDEELLLGRMRCLEALGDWQHLHQLAQDQWPKMDNNVKSKMARMASAAAWGLNRWETMEEYVCHIPRDSLDGAFYRAVLALHQDQFPYAQSLIDKARDLLDSDLTSMVGESYSRAYGSMIFTQQLAELEEVTQFKLYAERRQTIRETWWKRLMGCQRVVEDWHHILQVRGLVQTPQEDMRVWLKFASLCRKSNHMALAQRVLGNLLGCDQRRQTSWNPVPDNKPALFYAVMKFMWNSNAVNDKTEAYRQMNQFVRTKGMLTADMEFNKLIARCYLKLGEWQEQMNERSISQDEKVIPHLRDGATDPSNYKAWHAWASMNFEAVLFYKHRSQIAQGGGAGGGRIRRPAVHCIGPQWPRLGHSPFLTLWFDYGHVQDVHDTLLDQLKSIQIENWLQVIPQLIARIDTPRKLVAKLICQLLNDIGRIHPQALVYPLTVASKATVPARKEAADRMLKTMREHSSNLVNQALMVSEELIRVAILWHEMWHEALEEASRQYFGEHNVKGMLATLEPLHQLLDSGPQTLKETSFQQAYGRDLAEAHEWCKKYERTGNLKELTHAWDLYYHVFRRISKQLPQLTSLELQYVSPRLMGCRDLELAVPGTYDPGHPVVRIAEVQGQVQVITSKQRPRKICIKGSNGKDYTFLLKGHEDLRQDERVMQLFGLVNSLLMDNPGTARKNLTIQRYAVIPLSPNSGLLGWVPHCDTLHALVRDYREKKKILLNIEHRIMLRMAPDYDHLTLMQKVEVFEHALENTNGDDLAKVLWLKSPSSEDWFERRTNYTRSLSTMSMVGYVLGLGDRHPSNLMMHRLSGKILHIDFGDCFEVAMHREKFPEKIPFRLTRMLVNAMEVTGIEGNFRSTCENVMTVLRNNKDSVLAVLEAFVYDPLFNWRLLDAKKASQFRSGESLASSFMGGTDGDDLSLRYDPSPVGSLRYYSSDAGSVDGESTQPDAVNKKAVAILNRVRDKLGGRDFMRDAIEVPKQVDLLIGKATSHENLCQCYIGWCPFW	0	NaN	0.320409	0.400511	0.0460162	0.0660418	0.0685982	0.0455901	0.0511291	0.0345121	0.0157648	0.0251385	0.117597	0	-1.02751	Predicted non-TDP	0	0	0	0	0
OWA50461.1	hypothetical protein BV898_14975		Hypsibius dujardini	MGIVWHTIVITTTAEVLRDFAILNLRISMFCLVETTATAFSSIPFATGKASGLICRCRTNLRRLSSTARISVRVWVRAITRMMAIVCGMYSYGLPLFDLQTTDLQLFRFDENSEKQHHSSDKIQTNDQESFPLGHEVAISDGKFPRPPRTNADCDDIDQQNTATKRGKGEPD	0	NaN	0.302326	0.383721	0.0406977	0.0406977	0.0755814	0.0406977	0.0348837	0.0523256	0.0116279	0.0116279	0.0988372	0	-1.02751	Predicted non-TDP	0	0	0	0	0
GAV05386.1	hypothetical protein RvY_15528		Ramazzottius varieornatus	MPKPIPPFSSKPIAPSSFDYKSNHPASNPRCGDCFKRSTNGPDYWQSKYQTSSAKSSRSETESESRSRSRPVSYGSSTQAGSITLSSSRRESRYSSPTRHSRGEDGSFLYSDFSTPPRHVPVRPTCVDDRAEQRAAKLAHSFSHMHIGRDPPGTSSSSFSSRSLPHPLRISHSTAYQPSALSLSNIPEDPEITVANRRIGTRLQKIYAKPVTKHTKPITIRSRWELAESERHREIHRINKVVSQKIIRARNGPPLPAERTR	0	NaN	0.302682	0.229885	0.103448	0.0498084	0.183908	0.0268199	0.0498084	0.0268199	0.00766284	0.0306513	0.130268	0	-1.02755	Predicted non-TDP	0	0	0	0	0
OWA53824.1	hypothetical protein BV898_18246, partial		Hypsibius dujardini	VYFAAEVEMSGEKRAAISSRRSSVPAKGKFFKKTTSVNYFIQTSRAERLTTKIRSWFRGNTVKTDAIPATVTVDILPCFERGFLNAAKVAPSGSWEWRWRVSIYCRTTSKRPPVRNLALQVTNTVTANTATSCPQG	0	NaN	0.286765	0.352941	0.0514706	0.0441176	0.0955882	0.0220588	0.0661765	0.0514706	0.0294118	0.0220588	0.147059	0	-1.02756	Predicted non-TDP	0	0	0	0	0
GAU99758.1	hypothetical protein RvY_10711-2		Ramazzottius varieornatus	MRICLLLFLFGEYSSNLDLAFETALKRVGVFYPGILSELTVVKRNILPKDSAERMEAVLSEGMYRFLDSDCLNTRHNLNSSAISAPFRAVISTGATREATILGDIGREEDTLVMISEAITSTGNEQNYIERFPTMLRMSNTPIEQMADAVIHALVHLGCGKYTFVYEREPQDELTKQRLGNLRDALRKYDDLHGSIGKWRRKIERYDLPASPVHLTDQRHGTIVLTHMQAISSGTSLWPPIIW	0	NaN	0.296296	0.382716	0.0411523	0.0699588	0.0740741	0.0246914	0.0329218	0.0329218	0.0123457	0.0329218	0.0205761	0	-1.02758	Predicted non-TDP	0	0	0	0	0
OQV12824.1	Conserved oligomeric Golgi complex subunit 3		Hypsibius dujardini	MGETAKLFRWEHEPGVADLTERQQELYQDLAHLIENASHTSILDSEESVPLEKSTQKLPALHEKSALPAHLASELSRLNELQTRTETLREHLSAADGFLTDLSGTLVKVKSKTDALYGDCEDLVNKQHQLTIAADLLHTKMEPLLEFDRLAVQLNAPGVTVTSDAFLSLLDRLQINMAHLEANPGFKEVSLFKTRYSQLFSKAAALIRNEVNRNFQSALAQVAAAPATTASPHDENALNTLSNFYSVFQQASASLRTLLRDLDQRGVQYQVFYGDLIQDCHRMYFSARGQLLNPFIGAAVGDFRRNARQNISELFRIVCSFLVRICREEYRLYYQYFSQPSPALSEFLGGVCQQFYDGIRPEIIHLDQVEKISDVCCFLSQEVLREHGSTDLAAELVPFVEFVQVLLADSRERLMFRVTTFIQQEIIAYTPSRGDLAYPEKLEILQQLIHQSKEEARNRMSSRMSVSSISSRAFEERYLFSVESQGFWYPTLRRAVGFLGKLMNSLDSQSFKIVAQDVIFQTLDSLTRASVDLLKLKGQLHADLFLISHVLVLREHLTLYQMDLSTEETSLDFSRVVGAAKGIVSRSATMLSLTSRNALLDFFLSSSPDVKVSTVDCRKEVDARLRGVCLRLVDHVCGKILGPLPEFVDKAEIVLSMEKPSSPIRLNNQAFATPQEVKELVAVVYRAVKNDLPATLTQFLLYLISMDTQYVLYKPVRANISRCLERMNKVILDGYPEEEDRAVIGWPSLEQWNAMLNVTPQPVIATQAKSAAGKSDVQHV	0	NaN	0.317949	0.414103	0.0371795	0.0692308	0.0871795	0.0589744	0.0397436	0.0474359	0.00512821	0.0282051	0.158974	0	-1.02759	Predicted non-TDP	0	0	0	0	0
OQV22141.1	Hydroxysteroid dehydrogenase-like protein 2		Hypsibius dujardini	MYNTGKLAGKTIFITGASRGIGKAIALKAAKDGANLVIAAKTATPHAKLEGTIFTAAKEIEAAGGRCLPVQVDVRDEDQVQKAVEDAVRNFGGIDILVNNASAISLTGTQDTTMKKYDLMNQVNARGTFLTSKLCIPYLKQSKNPHILNLSPPLSLNPIWFKGHVAYTMAKYGMSMCVLGMSEEFKDNNIAVNALWPRTAIWTAAVEMMAGDSSAKNCRKVDICADAFYVIVTKSSRDFTGNFCIDERVLRDAGVTDFDQYAVEKGNVLIMDGFVDEDENGQPNILSREESSNHLRSGFKSSGSAGPVGVAEISAVFSAVGETLKNNPDLKLDGLYLFDVEGQKWFIDGASRSIGKSGQAPPGVPLCTLSMKAKDFSELFSGSLIPTMAFLSGKVVVKGNMGSAIKLDKLLAAYQQNRKLRAA	0	NaN	0.300236	0.411348	0.035461	0.0425532	0.0732861	0.0283688	0.0780142	0.0425532	0.00945626	0.0212766	0.0851064	0	-1.02759	Predicted non-TDP	0	0	0	0	0
GAU88623.1	hypothetical protein RvY_01290		Ramazzottius varieornatus	MNAVKRYGVDMGNSHMWRWAARKITTHISMKMRCMLVAWLTKTQLYFDVMIDESTDSDGSQNLIIYIRVEIDGDPVSFFWGLVKLRKTTSAADITDALLDDLIASNWLGLKRDHMVMKWVGFATGGASALTGPNRLAEQFPLIMSTHCVAHRLQLIVDDTVKKRAISIKFEDAVRDIYSYYSR	0	NaN	0.284153	0.415301	0.0163934	0.0218579	0.0710383	0.0218579	0.0601093	0.0327869	0.0327869	0.0327869	0.00546448	0	-1.02778	Predicted non-TDP	0	0	0	0	0
GAV09793.1	hypothetical protein RvY_19276-1, partial		Ramazzottius varieornatus	MTIPYQNLGKARGSRVALWIRSVIQSAFFSWGTFIQRHAAKILVLGILILAFSCYNLKNIVLETRLDKLWVEEGGRLEEERDYVQEIHGSEVGATPLVILQTPTANASSVLTAEALLLHLKIALLATEVEVEIFKNTWTLRDICHKAAFPTFDERISG	0	NaN	0.272152	0.449367	0.0253165	0.0822785	0.056962	0.0316456	0.0443038	0.0443038	0.0253165	0.0189873	0.0822785	0	-1.0278	Predicted non-TDP	0	0	0	0	0
OQV12292.1	hypothetical protein BV898_13404		Hypsibius dujardini	MLSLIYISFLCTWSSSTAFARAAAQPNLLKSLGSTTDSKRQLLQTSCKVTSKDIEGPFYKRNAPIQQITPALVPQVCKNNVANDRLILNGTIRQISDGNPCGKPTRAVLDVWQANADGEYSDHSALSTDFACRTRLVTNHDGIFTFSSIFPGRYDDGGFRPAHIHFQITPLDLNDRAIGKTLTTQMYFAQDHFLKPHDSCAMCSSDDPTLITHVSHQTDIKTFVGTWDVLLSSDDAN	0	NaN	0.2827	0.362869	0.0506329	0.00843882	0.092827	0.0506329	0.0421941	0.0506329	0.0126582	0.021097	0.0379747	0	-1.02793	Predicted non-TDP	0	0	0	0	0
OWA53980.1	CCR4-NOT transcription complex subunit 10		Hypsibius dujardini	MEQQQHAQDRRPQQRVVYNDQDVQTFRRCLASYMSGDYSTALAEIRTLRTGRYAEIVHLQLNELIIKFYHQRCVNADEFVADLNDAMTKAYGMNFEKSRVRDLTQVTHLYNYALIQFYLMRYSQALSVMKTVEKYFDTLEDALVRDCSFLLIELYLVQHKIPEALAVITYLEEEFDEQTGLRIHLPEDLRLEALLFDENSQLFRPLPGFRGKLQLYKVKVVNRLRVLGVGKKGLVKESKGLLTTHGVMNLQPVYLKSQAEYNISNYGKAIKLLNHIPPSNASPTLAGGDCLPVLHYNNLACAHSAMGKATIATVYFNKAMEENTKVMAALPIPPTQNGLADYNQVPLQSVGASRCPELMYNLGTQLLLAGQPVQAFTLLVEASHIYHQNPRLWLRLAECCIAKHKNDVIDPLHRRKPTRYMIKGFVGSGKFRKMLLSPVLLPYQKQLSQRKVPPTTELKKDPSEPSLTIEFARMCLINALAAVNRHLSRGLGTQEKFLEDMYSIAPSGISTKQEMLNLKAYILINLAFVSNAMWDYLGGIDYARQAEAFPEVPGVIRFLISAYASEGLMRINRLADAGYYLSVSYIQNVFRQMNADLDKEGQVNMLHPSQTAAALNSAGASTFPPGTSSSRSSEDLSNNGSDEQLNLYDRPGAVIKSLLHVPNDYLRRRPLFARNLLGYNHAVWLAMNGDLDASYAIGEKLRSSETNADSITRARATQLCIYIRFRQGRGVEATKLITNECPEWKDRLTKDFDVDEVKLRQLRETQGIPWPLD	0	NaN	0.324709	0.390686	0.0478655	0.0556274	0.0595084	0.0530401	0.0504528	0.0323415	0.00646831	0.0478655	0.225097	0	-1.02793	Predicted non-TDP	0	0	0	0	0
OQV17191.1	Glycogen [starch] synthase, muscle		Hypsibius dujardini	MYLRGFAYSRGTISRRKPLIGTHAIIPVFRLTAFVEKSCHSCTAGCSCPGYFLRTLRFGTYYLITLYIHDCSLTHRFQCSVLGAQCSVLSVFAGASAFRNTIFFPVFHPKNIPEKSVDPLQAARKDASALPVEVLSWLRLARSRMEKTEKRLRRSNSLARNMLKLQGFDSNSALDKGASAEEENRYLFEIAWEVANKVGGIYTVIRSKAEVTVEEMGSQYLLLGPHNEHCVRTEVETMEPDTEVLRRTIDSMRNQGIGVTYGRWLIDGYPRVVLFKIETAAWKLEEWKAELFSSTGIGIPWQDKESNDAVIFGFLVAWFIGEFRANCEERPYIACQFHEWLAGIGLILCRTRHLDVATIFTTHATLLGRYLCAGAVDFYNNLANFNIDKEAGDRGIYHRYCMERAAANCAHVFTTVSQITADEAVHLLKRKPDIITPNGLNVKKYTAIHEFQNLHALAKEKINTFIRGHFYGHYDFDLDKTLYIFTAGRYEFSNKGCDLLIESLARLNHYLKACGSDITVVCFIIMPAKTNNYNVDSLRGQAVVKQLRDTVKEAQESIGKRIFDICLRGKLPKSDELLTEEETVKLKRCMYGAQRHNLPPICTHNMVEDYMDPVLNSLRRCNLVNDRADRVKVIFHPEFLSSTSPLIPMDYDDFVRGCHMGVFPSYYEPWGYTPAECTVMGIPSITTNLSGFGCFMEDHIQDPQSYGIYIVDRRFKSPEESVRQLAQSLFDFTRQTRRQRIIQRNRTERLSDLLDWKNLGTYYVHARELALTRTWPDAFKEDDETRGSSRQFSRPQSAASSPQGSRSSTPTPGSPRASGALMTAGDDETTDDEDDGRRHE	0	NaN	0.311905	0.371429	0.0416667	0.0642857	0.0654762	0.0285714	0.0440476	0.0511905	0.0130952	0.0392857	0.114286	0	-1.02799	Predicted non-TDP	0	0	0	0	0
GAU98245.1	LOW QUALITY PROTEIN: hypothetical protein RvY_09419-2		Ramazzottius varieornatus	MSLVTNFEFYPSLHFGESDDNESREIGAVAETHLGLPAVEVKLSCEMSLPKHGSSSRRRHRESSQDDRSRIRHRKDKRRESTDRVAGSPSAQATGENIWDGILSSFDDVRVPIRFDWDAHKRNIMKIMFGRGGIIEGDNRLRDDFWSFFKKLLENCGRLAERNGNARNCVIKNATSRFHLTPRNFNIVHRYQFVRGDDEYSLEIPPDGLKTLHYAALCYVDFLEKQEFQKYQKLRAAQANLPISNYRGKILELIQANSIVIVSGDTGCGKSTQVPQYLLKAGFENVCCTQPRRIACISLSKRVAFETLNEYGSQVAYQIRFEKTTTSQTKIVFMTEGLLLRQIGSDSVLDKYNVIVLDEVHERHLHSDFLLGIVRSLISQRPDLRIVLMSATINIELFARYFDNAPVVQVPGRLFPIQVNYKPISHEARSSSRFNPAPYVRILEMIDNKYPSSERGDVLIFLR	0	NaN	0.349892	0.362851	0.0410367	0.062635	0.0863931	0.0388769	0.0475162	0.0518359	0.00647948	0.0323974	0.24622	0	-1.02804	Predicted non-TDP	0	0	0	0	0
OQV22964.1	hypothetical protein BV898_03015		Hypsibius dujardini	MRIAPTEIIMLATNNGLHDLERFCAAPKGAVMSIDTTFDMVAQHLVTLVVTRNLLLCTSRSGVHPVILCAVFIHTKKDEDSYGTMANGDIHLSDAFMKIFHLSRHILCQIHLVDNILRKTKEFRLEAKKGDILDAIVGKRIGDGRTEALIDMTGADFEERATVLMAEWADLGDEGAKFVEYFRDNKLHLLRDLYSVELREMAGSSLRAYDQNGSESMNASLKHGAKAKMSRSEMVEHCRNFFGAQEEAARESLLRLGKWRLMPSYSFLEPDEAVFMSKTGAVRTEFLNSIHRQKYEWADESIQVPMTSRAVQRMVNDDAGKSLSKIQGIDAETLAVYFSTAKDKILAVADGICPVTRSEGKQFSVMQYNNSKVGANFTVKILSAGRISCDQHCPFFALHKVCPEVVAVAIKQDLLANYVEWFNKAYPSGPPGGLNNLVKTTLPSHAGSKAVGATTVRKGSNHRAPAVTHLVRPNPSRPSSSSIQKRPLEKGQTPGPSPLKAKKSESSMADDETDVDASLFVLHPQLKKPSPMPGNSSSGLLLTALSSYRGASSVETYFESLMSSRMFHLTRATTIMPMPQMPLPVEVEVEVEVEVEVEMESEVEMEVEWKWR	0	NaN	0.302288	0.390523	0.0473856	0.0735294	0.0898693	0.0261438	0.0620915	0.0375817	0.00980392	0.0196078	0.0800654	0	-1.02807	Predicted non-TDP	0	0	0	0	0
GAV03475.1	hypothetical protein RvY_13894		Ramazzottius varieornatus	MATVPSLKRMTASDDSNAKRAKALSPTVDGDESDVPIKQRSVAGTAVPPQEFMDQFSNSIRYRTLLRLFADLTGNVANIMDGGNIVNWPELTASMRQRYHVSPPASMLLEGDNLHLLYKELQWSNRVETAAIQAHRDYTHASEAKRLSLALLSKFNQWVKLEDNEGRRAKFQSYKEALQKIPRSTARDGAALMDLINELNGVLRTYFDQAVHKKFPDVAKAYIPYFQTVYRQFGIRFPISKEINDIATADTAAGLVPSSPPKVQQANTEATEAMPPVEQPMETEEARVSPSTREEMPSTSADSFDVLDDKAEVALVPESEGRSEEKARLASVLLPSGKEVGLDDSAITEPAARDEAESHLGFQLSPDKTARPSQQPDKELEAAAESEMMATTAKGRARKAVLPKPIALPKKHTRKNSRNLQELSTEKEPSAGDNGDRVSASLTEQSEASDVAIMSGGEPAEAETPVEDEEERKRRVAPLLPIIARHVEQEKTSVPKEVMAASLQAMKIYLTLTPPTDLVDFDPFKLSFALKNKDYTECVRRTKSISRFADPSAGLKCDTPEEQSAVSLMALNALAFNSFDIPVSEHSRQLLNFYQTFQKAVKRVSEMLKSDRAAEQIAALRQQRSSQLAASSTKERPPISTMPQRIKISVSGLPAKQLPVKATPTVIRKKKASATPTPVVATSSRPVRTVKSTTKSPALLLKPKKK	0	NaN	0.347025	0.355524	0.0736544	0.0779037	0.0949008	0.0453258	0.0750708	0.0283286	0.00424929	0.0169972	0.467422	0	-1.0281	Predicted non-TDP	0	0	0	0	0
OQV17101.1	Allene oxide synthase-lipoxygenase protein		Hypsibius dujardini	MIGTLTRIKRFFWRDVNVTSPWVVHVKTGDRKGAGTDATVWVRLRDESGQWTDEIKLSSFWHNDHERGQLDSFPLLTAHIGVKFGELDKLEIWRDAFGIGDSWFLDVITVENIVTRKMYHFPAQRWIRADTHYVFNHYDTCLPQFDQHREQRQQELEEKKRMYEYVVHHPGLPAQVRKLPEDECFSDSYKWDIITHKVQFIKDRKFISLTTGSRDHWESWESLTSVYKYNMPVPQSKKDWNNDIWFGMQRLQGCNPVLIRLCTKQPANLRVDADTMVRFLGQSLQDAIDAKRIFMVDLKILENLPCAENRRVCAPIALFYLDKNRRDLLPLCIQLFQQPGKSNPVFYPSDNPYTWLLAKMWYNNADASYHQSCTHLGFTHLMMEGVAVCTHRNLSPSHPIFKLLAPHFLFLLAINTRGLAKLINPGGWVDRTTAIGCVGMFELIKRGCHVWRLDTHAVPPVEIAERGLTSPEILPNYPYRDDAIAVYKAIEAYVTSMVEYFYDLPEKIAEDEELQTWLKELVRSKEENGCGLQGVPVQNERFSTSREIIATMSAIISTCSVAHAAANFNQYDEYGFPPNYPAILTGKIPVEKEGYTDKDVLHQLPSKGVTLDTMVVTRLLSSKGTNSLGQFEVQYLYDPVSVSAAKQLRQDLKVISATIKARNNDPLTRFPYPWLDPDIVPNSISI	0	NaN	0.317784	0.362974	0.058309	0.0539359	0.0553936	0.0422741	0.0553936	0.0437318	0.0276968	0.0379009	0.0218659	0	-1.02812	Predicted non-TDP	0	0	0	0	0
OQV17609.1	putative Calsenilin		Hypsibius dujardini	MNGIRDVFNRALRTRRSSAYFFVESSESAVPESGSTVSDQHELIRVDRRPVVAVVARPALVRSSTQLVLSDLHADSKFSQREVNELYREFKHECPAGYITKDRFLLMFQKFFPTGGSDRYAGYVFDTFERDAHGRVPFRSFLLGMSVLSRGNTDEKLRWIFDLYDIDKNGYVTQEEMTEIVSAVYEMRNDQDAPSTPGGNSEAVIRHAKSVFQKMDVNNDGVVSCEEFIAACHSDAAIRDSIGTLNGGVRAKRSQIEG	0	NaN	0.341085	0.364341	0.0310078	0.0697674	0.0968992	0.0310078	0.0348837	0.0620155	0.00387597	0.0310078	0.174419	0	-1.02814	Predicted non-TDP	0	0	0	0	0
GAU95214.1	hypothetical protein RvY_06870-1		Ramazzottius varieornatus	MTLHSLCFKLWTFSFWFLLALTFVVLLVHQIDYRNSSGISKSPNIEIFSLPLDSFDYAEKVCPIQQLGQPTENTSVGSRTDAMLLESLRHKTVAFVGDSRIRHLCMRLLSALERIPFLLTSSNNHFHRDRRFYSKEFNTSLKFYWVVYPYEPRLKKILSRWARTTDPSPHIALFQFGAHSAWFPKHREKEHAYFKDGLTKTAKALKRIQYSQGTISVWMLTLAVNHLKPLTYEPFKWVQNKTVRDYLQLYAQLGQEIMNSAGVPVWSTALDATTKYLDLYHDNVHPGPALLDKFACQLLQALSWNQYGSYGNSG	0	NaN	0.270701	0.372611	0.0477707	0.0350318	0.0859873	0.044586	0.0605096	0.0605096	0.0286624	0.0477707	0.0127389	0	-1.02828	Predicted non-TDP	0	0	0	0	0
GAU99660.1	hypothetical protein RvY_10623-2		Ramazzottius varieornatus	MEMKADIAGKQPKDTMFEKIYIQRHDNVSILFADICGFTVLSSQCNADELVRLLNELFGRFDRLCEENNCLRIKLLGDCYYCVSGLPDFRPDHAQNCVEMGLDMIEAIKLVRDVTGVEGLDMRVGIHSGRVHCGVLGKSKWQYDVWSNDVTVGSNMEQSGTPGRIHISDATLSCIGTDYEVEPSEGGTNNPYLRQNNVKTYFITSGSRRTTAIRRDLSQRRTGSRNKSSFKNRNRDGNAEGRDTGAAVRNKLGLSELSEKEVVKDPQEDILEYLSRAIDARSIERLRAEHCNGKLLTFRNLESEKKFSATRDAMFGFYVLSAFILGIVIIIAQVILSSTSMSNLHALMLLGSIILLFLLLLPPALEKWHYLPKGLRRVVSVFSRRRSAGQAVALIMTVITTFLALAYVFVGGWPAHHAEASCLNWTSAAELTSSTEAPKLFQSQMFTVISDREPLADSPKYPSRDACNAVYQGEKPTFVLLSVLAAMLSCSVFSLLNTIMKVVITSGITSITVIVIFFTHFLGELDYRDTVADYCLNSCLGNFVATKWSIFGVLLLFVVLISAHGYQIESMLRLDFLWKMQANDEKDEMEKLQAYNKTLVLNILPAHVADHFLQIDRKNEDLYAELCDNACIMFAKITNFSEFYVELEANKEGVECLRLLNEILVDFDKLLAEPRFDTVEKIKTIGECYMAASGLTKGTSDHHRFRHVAQLADYAMAIRDQLESVNEHSFNSFTLRIGLSMGPVVAGVIGAKKPQYDIWGNSVNISSRMESTGEPNKIQVTEDVYRTLEPLGYSFECRGPINVKGKGLMTTYFLTGKNQSHDWQK	0	NaN	0.30303	0.408485	0.0278788	0.0630303	0.0775758	0.0290909	0.0509091	0.0472727	0.0109091	0.030303	0.0787879	0	-1.02828	Predicted non-TDP	0	0	0	0	0
GAU93914.1	hypothetical protein RvY_05777		Ramazzottius varieornatus	MISIANAPWEVGFLSHLRPTSSPTSEYLARSRLEKMWDIVVVGSMMMDLVSTVERLPKVGETIHGISFEHNYGGKGANQCVAAASLGATTAMVGLVGEDSYGKKYLRHLRELEIGEGSTSGIDLEQVFQTSKAMTGIASIWVDGQGNNSIIITAGANSDLKVSDLKGADHLLKKAKMIVCQLEIPIETTLEVLRRAKEYGCRSIFNPAPAVKDLPAEFLSYSDILCANETEAELLCGFPVDTDDACQRALAFLLERGPNTAIITLGERGAVFATKDSPKTQFVTVDQVKVVDTTGAGDAFVGALAHFLVADPEGEGKLREAVRKACKYASLTVQFPGSQKSFPAIENMMADFFD	0	NaN	0.279661	0.418079	0.039548	0.0706215	0.0706215	0.0282486	0.0564972	0.0423729	0.00847458	0.019774	0.0734463	0	-1.02847	Predicted non-TDP	0	0	0	0	0
GAV03948.1	hypothetical protein RvY_14306		Ramazzottius varieornatus	MLERAHLSRDDPEHVQEQSKLPLSRRLEPDIQNVVRTSRRWFARFYPTAPANTKRSISSQRFTCSLNS	0	NaN	0.382353	0.294118	0.0735294	0.0588235	0.132353	0.0588235	0.0294118	0.0441176	0.0147059	0.0147059	0.102941	0	-1.02857	Predicted non-TDP	0	0	0	0	0
GAU88330.1	hypothetical protein RvY_01046		Ramazzottius varieornatus	MLAESGLLDLLKNKMAEVGAVYRVYGDPTYPISEYLEAPFRAGAAELSEEETDFNKAMAEVRIAVEWGFGEVIQQFAFLDYSKNLKILWQPVGTLYTIGTLLTNCRVCLGHAGKVSDFFGVAPPSLEQYLKNQQD	0	NaN	0.296296	0.414815	0.0444444	0.0888889	0.0444444	0.0444444	0.0518519	0.0518519	0.0148148	0.0518519	0.0296296	0	-1.02857	Predicted non-TDP	0	0	0	0	0
OQV12470.1	hypothetical protein BV898_13270		Hypsibius dujardini	MLLFCLSTVLSVIALSVSADRGPQSPTKRLSVSADGGPQSPTDRLSVSTDGGPQSPINRLSVSADGGPQGPTDRLSVSTDGGLQSPTDRLSVSADGGLQSPTDRLPVSADGGPRSHTDRLSVSMDGGPRSHTIRITDLREKSGGSGYWPHLLMDSSTLPALTDRIKTGDGRVWIHLLKHVRAPSAQRFDRGPLTTTTAVLEEETPEERRIRKAGFLRYLHLRFG	0	NaN	0.263393	0.290179	0.0803571	0.0267857	0.129464	0.03125	0.0223214	0.0178571	0.00892857	0.00892857	0.776786	0	-1.02857	Predicted non-TDP	0	0	0	0	0
OQV11652.1	Dual specificity tyrosine-phosphorylation-regulated kinase 4		Hypsibius dujardini	MESDQQRPPLRLEPHVKPAVIISGRRPQGGGPASHRDSHRLSDVHFMLPPNPNVSKSFRQTERDRALEKMRAAREIRIKEEQAKKAAADEAKRVAAEEARRVAIEEAKKQAAHQAESLKRAAQWPLSPDEVKQRFKRELTDFELGEVQKYKEIYYLGLGRQRKNRAKIKRSPEDNDDGMYAAEAHDHVAYRYEIVGLLGRGSFGQVFKCRDHKNHCDVAIKMLRNKKKFYRQGVVEVRLLDHLRKKDTTNDKNVIHMLDCFHFRKHICIVLELAGINLYDLLKRNAFNGFSVMAVKRFAWNILQCLCLLQREKIIHCDVKPSRYYRAPEIILGFAYDCGIDIWSFACVLAELLMGRPLFPGENEADQLSCIMEVIGLPPRRVLNSAPRARYFFDTSGNPTRTVNTRGKKRVPGTKPLQAILKTSDRRFVDFMKRCLEWDPRTRITADQLVSHEWLTGPAGRPAKDLLSFTNHTNHCTEAATMGAGYPTRDVVAELLSTNPFNDDSEVEAPYRSAAKSRDVEDDDD	0	NaN	0.380952	0.36381	0.0533333	0.0685714	0.0457143	0.0342857	0.072381	0.04	0.00952381	0.0266667	0.358095	0	-1.02862	Predicted non-TDP	0	0	0	0	0
OWA51495.1	hypothetical protein BV898_15975		Hypsibius dujardini	MVNLFFLAITAAAGVIFFLVAGTSANAKEHSVLEPEPASPVILISEKPKLPEFLANLRCKRSLSDMATTFLVNAAKKKLGLDGGEDKKSKVSPTSTGKSATVEKLLSLLKNSGNSGSPHIGGTGLDGSKTGMLQSLATKVLG	0	NaN	0.246479	0.408451	0.0492958	0.0492958	0.112676	0.00704225	0.105634	0.0422535	0	0	0.0774648	0	-1.02869	Predicted non-TDP	0	0	0	0	0
OQV21218.1	putative Nuclear fragile X mental retardation-interacting protein 1		Hypsibius dujardini	MDLFNPFRETVPAQANTKSQKTDGAIDGNEAINQRQQWPTGNRNSVAARGAALWNDQQSQNSGNPLPAGNGHQFSGGGFRTSQFRGGQQHRGGFHRGNGNRGGNRSGHGRGGNRGFRGSAFPNTRGSMVANPAPGLFRAPPVEYYCETCDMDFRNQQKLDDHTKNHVKCPKCDFVGVFDTIEEHFEMIHLTLIKNSLKPVETEEELKQWRDERKARFPRVKPVKAKAAVRPLPPVTPRTLAHGARGADLSEGEIEEESVATQAVILAPSGTRLSMLEEESVATPAVIYAPSGTRLSMLEEESVATPAFISAPSGTRLSMLEEESVATQAVIPAPSSTLLSMLGCYGESDSDSEPPDEIPCIKTTRAEEDTSLRDGPVPVPSAVESLSDLKDPVVVKPEAMKEAGGKVLQNRPAAMPNQRQRNQPYRMPVRRKPRTLYEKLVAKDMERDNDRLLQCLSHIVATNFLGMGAAPPSS	0	NaN	0.341772	0.320675	0.0843882	0.0759494	0.0738397	0.0464135	0.0443038	0.0337553	0.00632911	0.0126582	0.734177	0	-1.02876	Predicted non-TDP	0	0	0	0	0
GAU99473.1	hypothetical protein RvY_10473		Ramazzottius varieornatus	MDSVNPLNVLKPLQDDYKQFFQLDDPPSEADTQLKTLVKAIIAVNNTKHCSKILH	0	NaN	0.381818	0.381818	0.0727273	0.0181818	0.0545455	0.0727273	0.109091	0.0363636	0	0.0181818	0.0545455	0	-1.02877	Predicted non-TDP	0	0	0	0	0
GAV09693.1	hypothetical protein RvY_19190		Ramazzottius varieornatus	MFSKPSFSQMTYIRFPSVRINAVQCSCSSKELDAEQLQNGCCVLLQGSNSDGSTPCKGLGGLAALSVLRTCSYITAGWVVEKRTPFRDLACRLPRAVSTQRTQGDYESQTQHRKLELQTALSFFQDDSPIFFWFLPFF	0	NaN	0.282609	0.384058	0.0507246	0.0362319	0.115942	0.0797101	0.0362319	0.0797101	0.0144928	0.0217391	0.0362319	0	-1.02881	Predicted non-TDP	0	0	0	0	0
GAU95304.1	hypothetical protein RvY_06946-1		Ramazzottius varieornatus	MYFQARILADSGFPDCVGMLDGTLIPLEYKPKKDGEDYWSHKSRYGISAVIVCDDERKIRYVFVGFCGSVHDMRVYSNARLASLTLKLFTPGEYLLADSAYTTSAVTVSTYKRPSSLVADNEQFNFYLASIRIRVKHTIGILRGRFPFLQSFRIKIFDKETHERAVRWIKACVVLHNMFLKDSYFESSWTKYREHITSDSPQECATIDGKSFRDSVKERVSNIKRQR	0	NaN	0.312775	0.365639	0.030837	0.0484581	0.0969163	0.0220264	0.0704846	0.061674	0.0132159	0.0528634	0.101322	0	-1.02889	Predicted non-TDP	0	0	0	0	0
GAU96481.1	hypothetical protein RvY_07918		Ramazzottius varieornatus	MTRKPVSLLFVVCVFYLSLLCSEARPIEKRSLDLSKIKETVTNFVKAIPSHWREYIPEELYQKGIARAKRLQGAIEHFFEGDIAGIDKGGGRQRAPLASNGMIDRNFLWPNGTVPYEISSSFAPHELGVIEGSLKDIMAKTCVRFVPRTTETDYISFVRRGLGCSSYVARVGGKQYVDLQPGCIYELGEVQHEVMHALGFYHEQSREDRDQYVQIIWDNVKPDQRDQFKKYVTNTMNLSYDYNSIMHYGWNYFAVDITKPTILPNVKGAAIGSRTAMSPTDVEKINRQYSCPQSIQNRPQIPIPSQWLAVQAVPVAPVVPGSVTPSPSAGSPGCKGVTGRSEPTTAPPSFWGKVKNVLKNKAQDVICQVVGN	0	NaN	0.301075	0.349462	0.0725806	0.0510753	0.0752688	0.0510753	0.0591398	0.0349462	0.016129	0.0430108	0.287634	0	-1.02892	Predicted non-TDP	0	0	0	0	0
OQV20973.1	Protein strawberry notch-like protein 1		Hypsibius dujardini	MPKNAPKGRVGQPPGHTPQPPIRNVTALAIFLFGNDETPKILTENPTLDQAAVYREITARWKKLSAATKILYEARARSNPGASGASLGQYDNFGRPIQPGPSGGPGPSHAAAAPPPPPGEHIQDEEDGLVQGDTFADYVPAKLDIGIRHPDHVVETTSLRSVQPPDIRYELNLPARLIDKGLLSSVQLEAVIYACQKHESSLGDGKRAGFLVGDGAGVGKGRTIAGLIYENFLRGRKRAIWISISADLKVDAVRDLHDIGADCIRVHRLEKQKYNSLDNLNGVIFCTYNALISKTSSTKNKYRTRLAQLVAWCGKNFEGLIVFDESHKAKNLYPSGGKMQATKTGEAVRDLQDKLPLARVVYASATGATEPRNMGYMSRLGLWGPATSFEDFKSFDDSIEKRGVGAMELVAMEMKHRGMYIARQLSFQGVSFNIEEVALLPEFIELYDTCVDFWSHAEKSFREALALSKAKKKRLFSVQTQFWGAHQRFFKYLCLSAKIDAAVACAKKALAEGKCAVIGLQSTGEAKTDQIREAAEEAGGELTEFISTSRAVFMSLIKMFPLDLDDSPGTRSVVVGDESDDESDDAGINEDQLQEEGDVLEAHGLDRNLARTPRQQLQQMLLERKEALLDRFDEFSGRLPMNMLDVLVDKLGGPSKVAEMTGRKGRMIANEEGEIRYDQRKLLDDADSLNISEKEAFMRGDKYIAIISEAASSGISLQADRRVRNQRRRVHITLELAWSADRAIQQFGRTHRAPEYVILISEVAGEKRFAAVVARRLERLGALTHGDRRVTETRDLSMFNVDNRFGKKALSMIMRCFLREATPVVAFPKNYAGRFLEDSREALLNAGILVVQRAATGNVTYKLPTGFGMDRFMNRILAMRIDMQNAVFQFFVDTLDYVISEAQKEGKFDVGTMELGQPGSEAKLVKRVYFRQKDKDQSISYVTTVQTERGMTYDAALELLEKNKLDDDKGGADQGFYRSTMNSVNRPYVMLAFIQSGRSSFSRNKTLFEIYRPNTGRQAMPWFFESVKEKYVKIMDPAQARRLWQVMYDMTGTGCGHLYSHGHCKAGPDCTYAMHRRIDYVLNGSVLGIWKELEILFDAKSARAFRKMQIVRVFFEACRVIGVQLPALCYPIIMRALRDSLGPEREDTATAILEMAKQLEIEKRQKAAADAQPRASLLPVAGSMTSSAKKAIADRPSTSRVVAPPKKTNKTKKVYFDTSESEEAIMSDASSVAADSRPSSPVSMQRDIKPTIKQSPSTQRQGSQPLREASTASQRDIKPFIRSSPSTSRDVKPLIVKSSSSTQRDRKPFSRQTTKPVEEVVLISSDEDEEVKPKFVSLHPVAPKAALVRKNHPVSSSVPRKVIFDSSDDEDAPVKRLSVSVPRSQKKMEDWSDEDLPPIRAPPPPKKVFRLLTTSEEEDDEQLKPTAYLPAPKAVLKLSPLKPVPSAATVANPPLQVKSKPVEGVVAKPKAPVVMVDLCSSSDDEEVVKMPTVARPLSFSLKRELSSSGATPLRMLNSEVGSAPNGKRGVSTDDEVDTPQKRLKSSSQDESFGH	0	NaN	0.339768	0.364221	0.0592021	0.0643501	0.0823681	0.0405405	0.0694981	0.0379665	0.00707851	0.023166	0.406049	0	-1.02894	Predicted non-TDP	0	0	0	0	0
GAV02467.1	hypothetical protein RvY_13030-1		Ramazzottius varieornatus	MLRMDVQVSSMANGGSINGGSGTSLLSPHRVREAKNEVLLFFVELLMEHKSRKLHDLSCLFGSPNFSPDMKQVVGGSQMGLKRFLLKHPSLFTIKGDTVVMTCYDFEDYYRGGFSSPSEVSRKDSIDSRISASPEEEAVEFFRSKILAVPARGDEPRPPIPLRSLVGHRSQAPEKIRSVMGRNLPDFIRFLRAHSDTFQYDPVSDTVKLTLTAQRSPRDCPSPANSSASSQSMSITSGDFDVNDCLDFVTSVLQQKGPLFLDELYGHLNKKYKPDVRQLFAKNPRELGEMIQQKGGNRFYVEGNLVSYAGEVSPPEQSSPYRSPPGSAREGMKLRLAQTLKQVVSDNKARGVLPEPDTDKSWTPPWTEITKPKQLKSLVSEILDSSAGTDAVGLAFICDDVIAESETNGGTCDKLPESLLNFKLAKIFIATYDGKVHFISISEHQDLMRLGGLKELLMSDKIRKVFHDGAKGLAALLHQYGLRIVNPFDTQVGYSIFEYQSNSSAAELFLESNRSVSVMDAANGVAPAAARLPSPPNNLGSLDVALYNAYNGLKIVFPHVYEALKSRIPVKYTPMMRAILEEQYEEYLHPERAKLLKKNRRTLHQLDNLQAKLSHYSSHADSANVLSEEETRLSDMVLVNGNHHSDHHTCHSEPLPRKETCDASSQTTISGDIQPTNDSAMLPDDEYFCSHSRFRTYSTGLTGK	0	NaN	0.3125	0.34233	0.0625	0.0596591	0.110795	0.0355114	0.0582386	0.0411932	0.00284091	0.03125	0.196023	0	-1.02898	Predicted non-TDP	0	0	0	0	0
OQV20776.1	hypothetical protein BV898_05353		Hypsibius dujardini	MEEEEAAAVEAIADEVDAPIVDTSADEATVEEALAELKNLKERMANACKAVHDQNVPIRQAARQFGVSSTTLHRHLKNPTVKPRGKPCKFTEAENEAIAQLLLRFADVGGSLSKNLIKKVVIAVGTAKGLDEARNKFSNMWQRRFLERFPAVAVRFSRKKAREWDAEKWNELMEALEREGILEDPRGVFAFSTELVHNSVQHASRPRPPGTKRLTTPKASAVKVPRIPKDRFAAQKKAMKTSLKEIWGDDLADVDVNRLVAEADLMARGVIPSGRHIHGPSKEAAV	0	NaN	0.374126	0.398601	0.0524476	0.0944056	0.048951	0.0244755	0.0839161	0.034965	0.013986	0	0.13986	0	-1.02903	Predicted non-TDP	0	0	0	0	0
GAU93642.1	hypothetical protein RvY_05550-2		Ramazzottius varieornatus	MNWNNLSLAEMINRLVCLFFISSTCGKQVSKLRRQAGYGGSAGGSSYPAGSSALAGYGSSGSVQLPGYGLGSSGTSSFGLYGSNNVIPAQNPNVFVALDQLRGSDALTATEIQALMSNAYAGTTYPTYSYIPQTTFSCSQVKQFGFYADTETRCQVFRRCEANNYMFSYICPNGTLFNQITLVCDWWFNVNCPK	0	NaN	0.231959	0.360825	0.0412371	0.0206186	0.118557	0.056701	0.0206186	0.056701	0.0154639	0.0618557	0.360825	0	-1.02906	Predicted non-TDP	0	0	0	0	0
OQV21357.1	hypothetical protein BV898_04566		Hypsibius dujardini	MTSDVNATLLSECPANVSAAAGDGVLNVRVFSVVFLYKVLLGSLPYVGPAFDTAQEDIARLYPKLNLTMEFLRSYPDYQTCPEWTMESDNAIAAYYYDKMTTGNSDVTLFLLPGCNDVIGVAQFATQLDKLIISSVSSAGNIRDRDVWPTWITTTILSMSTYRYAYEKILDLYDWRDFVIVSDVRSNSFYPLFASYMYKFFSASAKYQVYNFEIDNTIMGGVEYANLLHNISTLSRGFLTFRDGDGDDYRWSPAEQGKEKLAKETFKSVLMVETEPYSASENNVEELVRFWKKQSRDVYNFTYPVNETQNPHVLSTYQAMLIMAEVLDDLHQSSEQNKWQSGVRLAKQFLNRTFALRTGNVTIGESGERIPTMVVTQTDVESNIVIRQDSRISPFLVASRGKKIIMEDK	0	NaN	0.305623	0.371638	0.0366748	0.0562347	0.0880196	0.0366748	0.0440098	0.0488998	0.0171149	0.0562347	0.0220049	0	-1.02908	Predicted non-TDP	0	0	0	0	0
OQV21999.1	putative F-box only protein 30		Hypsibius dujardini	MNQPNASNSHSHCVSCFRSNCSARRSAESCSIMRCHKCGVLLHECKLSEHVEETCPESVVTCINVGNGCGLLMKRRVLGIHLELCPASIVICSVEWNRWPLHYVDKHSPLPFFLPNPQGYPEQLDIALALRDQAMLNAAYEAPRHFRRMRNELTERFPAVPLPTARQVPVSILRERELMAVPNGVNGAVTGGWSRDTSIDSDSQSTVSGLTSEDDFSWSDTPWQKRRNPPGLSRSLCSKLYQASRQTTETLKVALQMITEGHDNSDDERLREVESNNGDSIDDQAPSEFGDSTVGSDKAVYALEFSITSQAMEEGDDVTLATAEEFTSSVVPPAPPAHAAIALGVNVVVESITRYQTKPKSMLTFVCGQSFRRSEYAAHYRNVHSEIQGGLTWIEQRCPLAQYGCPFSHRRVYPGQPKNAALIHSTDLQSFGVHHVDDPAHLPHNAEEDYLSQMPEEILLRIGHFLDGFALNNFSRVSRRLRFSCLSLLEEKGMVHQEWNKIGRGRWRIEFQRWMFSTAFDEVVQWKLNSRSVGEHLRCCPFFHRVRHLSPIQLPALAESDTCASEQMLAKLTEHSKKFSGDGDEVIQLTDWRPSKTSVSCDTPSLP	0	NaN	0.306425	0.350906	0.0609555	0.0724876	0.103789	0.0428336	0.029654	0.0378913	0.0181219	0.0181219	0.265239	0	-1.0291	Predicted non-TDP	0	0	0	0	0
OWA53418.1	Aminopeptidase N		Hypsibius dujardini	MELRKRYCWTFGILFAGILAGLIAVSILLARKTGEELDRAKLTTARHGPFTLHTRATLSPASSESAPIYRLPTTVQPRHYELFLQIHLPYDEDDTLPDALTTRGSHVNITLRTTAQGVRNITFHARHEVKENSVSGYIKQFDKDAVSLLEFTGNGTVDGVFKIVSVDFLKVDIVVVHLDRALLPDRDYKLRIQFEGVIGQNMQGLYRSQFVKDGKTRYLVTSQFEPIMARMAFPCFDEPGIRSRFSTTLKYPNRFTMIRTNGQAEGEAITDGLWLIQKYTTTPAMPVYLNAFLVSDFELTSVDAQDPSEEIYPFNVIARKEFIDRGDAAYALQQGKVMMEFLSREFNQSYIEHLPKLDMAAVPDFNVGAMENWGLILYREARLLYRPKVSTAEQKSGVAGIIAHELAHMLFGNVVTCSWWSNIWLNEGFATYLMYMLMGQANPSWNTKYLFSYWVIHDAFQHDSYLSTHPLYDPRVENNTLIDNSFDPIAYAKGASVIHMLKGVLGEIGFNRVLKEYIRANKLGSVEHGDFLREVEIVALEMGFPAGTMSRYLRSWIEESGYPVLMLDRGSGTDPSEITYTQQIFRYPTLQDNDSINNSTVEPTLWDIPLTLTNGAPGAPLEQETAKHGCFLSKAAGSLRSECESEVLDYPTLPASDERIDNFIIANVQQYGFYRVNYDRHNWNRIIMALPVFLDYPTVTPSSVLKNNVIRGQLIDDSFNLARAGFLSYEVPLKLIHNYFTLETHHGPLASARDNFRHLYVMLEGTVHHDLFVEYMRKLMEGGLYTNSRWSNSWTDADVPSHGDSEGSFNRVMANNIIINLSCYFEVAACVTSAVTRFRRWRESGIGFGPDTRTNNDIQTKEHMLCYGVRHGPVENWHYLRGLYDHPEATTSDQRTILRALACTKYEELVERVLAMVLDGKSVRPQDQSAAFAALGRWVGRRTWDFLRSGWSKLTGSTSTIMADLSRYVKTERHLAQIQQLYVDVGGKDGSDSTAFEKAIEQAQVNVAWMAAHADEVGGILKTLTIGEPTPLLL	0	NaN	0.291103	0.374275	0.0435203	0.0599613	0.0638298	0.032882	0.0348162	0.0464217	0.0183752	0.0435203	0.0880077	0	-1.02916	Predicted non-TDP	0	0	0	0	0
OWA52184.1	A-kinase anchor protein 17A		Hypsibius dujardini	MSSALLQPCTDLTDVLTLSASAALYLKPIARVTVAVALPKSLSATAARPGSVGKSISNWEVMEKVKSLARPIVFSVMKVTTSTLEVIRYEGELDNKDLLMKVVHALDGQTIKLSGYSEVLRVSCVETKLNFPQRHDWTAFFRDAQNVNELKPGERPDTVFLQNLPCKWFAEQPTTVPGATSDVTAASSDVTAAVAQQSSLPSARKVKEIFELFGEVRAVDMPVLDPCRNGSAKVNGMTSNLLTLGHELVFDAYVQFSVYNSFVKCLTALCGMKLLWKESAEKASTANIKVEFDKTQHMSDKNRRKRRHDRVEYRRLEKERELKARQEAEEAEKRKCQEEQRAAEESRIQEEKRLEREERRRHQRELKVQKADRRRKAHEDKQRRHEVAVEERKLLLAQRQLESIRLLSSLFDRLKEKRVVELVELEKIRQEQEEIRRKEEERQREIAKDNEFRDMLTKKEQELRSILLKSKRHEERKRKRQEEKHLKRIKRRDRKIRKNLLNPTKLPNITPDLQRFLDDLPVLYDGPIPHLNAPPSPRRAALGDNTPTPTAPTATAGEDLSPVVRRPVGNSAAPPQRPLSSPVKKPVTPNALPTAAASVAKEPASAVGRPVGHSAAQATRPSPVPLKTPLPQNGAPHPNRPLPSPKKVPLTQNTVRARISALPHPTDRPVAISTVRQNSGGTSLKRPISSPKEVQAAAPLPVVARNPVLPAVKRPRITHVTGEDEERRTPPPRSIVVVVPAESRTGKEPLFTTPKNILYC	0	NaN	0.381579	0.340789	0.0842105	0.0868421	0.0684211	0.0407895	0.0802632	0.0210526	0.00526316	0.0105263	0.497368	0	-1.02922	Predicted non-TDP	0	0	0	0	0
GAV02734.1	hypothetical protein RvY_13261		Ramazzottius varieornatus	MSVPAWFPAQIVHHLHRRKKWSKPPPRLVSSPSCSDISNHLLRDNSKIIDQYYDLPLDSTATLNLPSSASVVRDFHHLANIVPIAPGKFVQLRSWKVTEVRHLDTNETEAVHRLRVDVIPNIHQPVEFSSLPNSPQTNVNRSTPTQADLTANTTLGESWQLGYHFQDDYFNDSLGIFLGGDEDAAPTSEALTVYLPIAIGVILALVLMAAAALYSRQHYLKTHAAKDRVKFYLENDDLTPIAKRTNTSLSLTSNGTSNNLPNGKVANGHADVGKSMASIRTGGSSGAQELGLSHGDNYAKFNGELVFLRFIHTKNFQLKGPTLALITNLRDLRGDNINSVVGFFIGHAVPFRPPAVVFEYCSRGSLMDLIDKEEIKLDWAFKLSFLTDLVRGLKTIHNSPLRFHGRLTSRKCVIDNRWTLKVTDYGIGRVEASMNNDHHKTAVDKLAMGDEQLLWTAPEVLRNPALLTEGSPKADIYSFGIIMQELIMRGRPFCTVDLSPKEIIHKVGHPPPLLRPHVPNQAAVPEAIKLMKECWAENPEMRPTADQLNTKMKALSQGRKVNIVDAMFVMLEKYSNNLEELIHERTEELNEEKKKTDQLLFRMMPQSVAEKLKTGQAIEPETFEEVTIYFSDIVGFTTISAYSNPMEVVNLLNNLYTLFDTTLSYYDVYKVETIGDAYMVVSGLPVPNGDRHTGEIASVALELLHQCGKFKIRHLYDVPLLLRIGIHTGSCAAGVVGLTMPRYCLFGDTVNTASRMESTSRAYRIHLSSSTHERLTQLGGYKMVFRGMTFVKGKGEMQTYWLEGKEGFNKDLPTPAPDTGENHGIDETLIIKGRELQKLLDEQMPAAGSPKDGVRRQFTFEEL	0	NaN	0.301275	0.367323	0.0567787	0.0590962	0.0660487	0.0289687	0.0556199	0.0393975	0.0104287	0.0289687	0.121669	0	-1.02922	Predicted non-TDP	0	0	0	0	0
GAU91150.1	hypothetical protein RvY_03463		Ramazzottius varieornatus	MAKFLVPLALVLAVLAAVGSAKKGFKAPPNGAKPLSDKEIDSHPKQKPGGKTHRAVVPVAFDARKVWPNCKSISTIRDQGQCGTCWAVSAASVLSDRLCIASGQTINVMISASQTAGCSVAGQSPDANCQAGGDASSAYKYAAINGLPTGGAYGSNQGCVPYNVPSDKAVPQTCATKCTNPTYTTPLPQDLKLVDSYWINYQKGGKQAQMTQVQIDAVVSQIQQDIMANGPLTATMEVYDDFQDWDATQGVYTGPKAGAADLGGHAIVIIGWDRTPAGVPYWLIRNSWSDQAGEKGIFWLALGKNTVGIETTISAPIVKMPNPCLTSSFCDQPIDQAMSIDAKNPTAPIFLFQGNCSLQVTVKPDGKMTPVSPAAPIGKSIIGAPPGPITSYMINADKLWMINPAGEAASGCSVPTGATKVLCTARGTASGGSSAQSTFYKSGVMNKWSYVPQYTSWLFDQTNKGTNANTLLTDNFASVNALQNVDGTKMVVFGKDKAGKAAAGVLTYPTSATSGFTWATKPGPTSALLSCATAAPGRR	0	NaN	0.241187	0.372913	0.0742115	0.00927644	0.0797774	0.0538033	0.0649351	0.0241187	0.0222635	0.0278293	0.0482375	0	-1.02923	Predicted non-TDP	0	0	0	0	0
GAU92642.1	hypothetical protein RvY_04695		Ramazzottius varieornatus	MIRDHLLLLLSGSVSPLDYTPNVNQPRFIIMLQSPKTTPKSKDAPQSIAALVNDLTALEHPTLKVPYEVFNKKYRHSQKVIDKEQHAVNSAVDEMEKQLMASATSIPVMVNLLDNMMERLRALKRKTSDSIDEDCAAVRACKTRIAHLHTFTSDTPSFEKRRLDRLMVEHCFRCGYYDSASLLARKTGVEELANLDIFMAAQEIEASLMRKETDQALAWCNENKSRLKKHNSFLEFYLRQQEVIELIKKGRKSCMDAILHARRHFSSFDDVRQYERDIQKTMTLLAVLNKPGDIENPYLDLLSEARWTWLIEEFRRESVKMYQFSPDSAFSVALQAGLSALKTQNCVSKNPEDGLQRNKDCPVCQECLSALADPLPFAHCSQSRLVCYITGEPLDESNRPMMLPNGYVYGEKALHLMASEDHGIVTCPRTKEVFKISEAQRVFVM	0	NaN	0.348315	0.393258	0.047191	0.0719101	0.0786517	0.0426966	0.0674157	0.0359551	0.00674157	0.0269663	0.107865	0	-1.02927	Predicted non-TDP	0	0	0	0	0
GAU88675.1	hypothetical protein RvY_01325		Ramazzottius varieornatus	MDIVLDYCDEHWLTPYVYPTSLPPGNVFRQLLSLSVIVVSGGYTLYFLTAALNYYFIFDHRLKLHPQYLKNQVQMEIECSLKSIPYMSLLSTVMFLLEVRGHGKLFDHFSETSLGYWSVPVYSASFIVFTDSLIYWIHRALHSKYLYKRLHKTHHKWKIPTPFASHAFNPIDGFLQSSPYHIYVFLFPMHKWTYLGLFVFVNVWTVSIHDGNYQVPERLKQIINGAAHHMDHHVYYNYNYGQFFTLWDRLGKSYRNPSSFEGDGPLQQVEKRQELQRRLSLSAAGDIAESTVLTDSPPRTPDEPEREVELIRETVIIKETITQEAIQATREVNYGFSKGHVRTRSLTQQCEDFFAEAFAQNCLKKID	0	NaN	0.269755	0.362398	0.0517711	0.0544959	0.0762943	0.0463215	0.0463215	0.0626703	0.0190736	0.0653951	0.19346	0	-1.02934	Predicted non-TDP	0	0	0	0	0
GAU91643.1	hypothetical protein RvY_03863		Ramazzottius varieornatus	MEEARRRCTLRRTSSTGKQERRSVACKSFVRSRKTWKSLGFTFFTLINYSILNTLSTGRENRFPGAHSFVRSDFPVYLLLPVFSRLPGQSTLLEIKTSGYWTLALQTCGIVFLS	0	NaN	0.263158	0.359649	0.0350877	0.0438596	0.122807	0.0263158	0.0438596	0.0789474	0.0175439	0.0263158	0.114035	0	-1.02936	Predicted non-TDP	0	0	0	0	0
GAU92197.1	hypothetical protein RvY_04310		Ramazzottius varieornatus	MALPRLTLTVPIFYVNAAPHVGHLYSALVSDVLHRWHRLKYGPSCATLLVGGTDEHGLKIQQSAAAHHKDVRLFCDENSLKFRQLFKLANISCNSFVRTTEERHETAVRHAWTTLQNGGLIYKGSYAGWYSTADETFLSPSQLKTVDDVLVSAESGHKVEWMEEENYLFRLSDFHERIKRWLVERTPVKPGLFNQIALNWLEEGPLSDLSVSRSSQRLKWGIQVPNDSKQIIYVWLDALMTYLTACGYPDMDRVNQFWPANVQIIGKDILKFHAVYWPAFLMGLGLEPPREILCHSHWLVNHQKMSKSLGNVVDPFDRMERFTSDGFRYFLMREGVPHSDSNYSDEKLVTYLNAELANTFGNLLGRCTSKAVNAAQTIPVRPAPSDLSRTIGEEGLELLYNIDSLPATVEEYYDDYSVYKAITAVMDVLRQTNVLVQNLAPWTLAKSKAEADKEKLQHVLFVALYALKVSGLLLSPVIPDICGVLLSKLGASGKTDGRTLDELLSDHANEISLDDAKVTLFERIIDNSEASAGAKRLKPS	0	NaN	0.294444	0.383333	0.0444444	0.0592593	0.0777778	0.0296296	0.0537037	0.0351852	0.0222222	0.037037	0.0351852	0	-1.02948	Predicted non-TDP	0	0	0	0	0
GAU88654.1	hypothetical protein RvY_01307-3		Ramazzottius varieornatus	MNTIFGYTRADGLERRHVMGLIDSVSEAFVRRWTEIKIFLGDVNFQRCFERDHQKNFLEKLILPARKPWGFLTICPTKILPKPSTRRWKRSSENTKI	0	NaN	0.360825	0.350515	0.0515464	0.0618557	0.0515464	0.0206186	0.0824742	0.0721649	0.0309278	0.0103093	0.113402	0	-1.0295	Predicted non-TDP	0	0	0	0	0
GAV01546.1	hypothetical protein RvY_12242		Ramazzottius varieornatus	MWRLYCCDAFGHMILWPGLFVEGVRQSTIAEVSESTTTGIPKLATAEISEFDTTGILNLTTPKIWASTTTAIPASSIPIIWESTTLSSRKTPAARLLSRNPRQTATKSHWVDIDMSFGSNITVSSQVVGFYAPSSGKCRASS	0	NaN	0.197183	0.359155	0.056338	0.0422535	0.140845	0.0211268	0.0352113	0.0352113	0.0352113	0.0140845	0.0352113	0	-1.0295	Predicted non-TDP	0	0	0	0	0
OWA51631.1	hypothetical protein BV898_16104		Hypsibius dujardini	MRRALPLTMVGRAAAPHAIEITVAETGIIRQGWLVRRPSLPHRPERTPPTSTRRPNFNSTTAPLAKTSTNDDMDDDNDDLDRRTTLSRATSTVSAMRISRDGRETFGSAVDGGVEVRQLQSILLKVNTLPAGTVEREKPSAVPPNPSAMLLGAYVTALDWICEGHSDSSQERCVSLRRRSCRLSWLSEDVKKVRTLVMLSLVVLGMYTFIGCPTVSGSVVGVADGLRKRRTSGRNQGNVKHDKIFDDRDGYARRRGRRSVSVSNNKNRRTISSN	0	NaN	0.328467	0.324818	0.0547445	0.0364964	0.10219	0.0182482	0.0328467	0.0145985	0.0109489	0.0109489	0.138686	0	-1.02952	Predicted non-TDP	0	0	0	0	0
OQV20084.1	hypothetical protein BV898_05877		Hypsibius dujardini	MESSPQKCPLTTSTSGWQRQLPSCSPTAAKFFKLPAQQLDPYGPKPGSNNALKEVDSRVSDDLVPSRGDNQQTLMVIVGNGPINCNRGMKSVQWNVKCPDAGLAPLGRKPGSDGKMSCASLAVEVGHTESLSALRRDIGTLFLPQSGVYIAVAVKIHCKRADPQRQDGNVKNVITVAPQDAKQFAKRNALLEESWPNVKLPIPLLFEDFPQDGRRARTAKHKIFMTLGAISDNVESNEELPRARYTAGADTLPRTAVQQGDVVLGHSENTLNLRYSGWAVFSLV	0	NaN	0.323944	0.352113	0.0774648	0.0387324	0.0809859	0.056338	0.0598592	0.028169	0.0140845	0.0140845	0.0316901	0	-1.02963	Predicted non-TDP	0	0	0	0	0
GAV07446.1	hypothetical protein RvY_17279		Ramazzottius varieornatus	MQLFWRKDFIRFMNQAITGGTTGSALTRLHVFGPILDQLYIPPAFLIVCYTPDVFEYEIRIQGKRLKSTFENMASHKAFTAGATSPQSEEFEILKEKPGEVLEKIMKTVSRGGACSAETSEKLSPLIWHMRLFAVVKPVDPPRGAESSSCRYLWGSEDKTVLCLAATSGLRIAKQSLEYSELMDYPMLERYYTNHNMLTPTVEVLSIRHRPGSTTTC	0	NaN	0.267281	0.373272	0.0599078	0.078341	0.0829493	0.0276498	0.0552995	0.0460829	0.0138249	0.0368664	0.0276498	0	-1.02966	Predicted non-TDP	0	0	0	0	0
GAU89341.1	hypothetical protein RvY_01899-2		Ramazzottius varieornatus	MRRHSFQAIPLLLTLLYEWIFLRHSAKAASPAELQWSPAQIRVNATCVTSLSPEDCCWCSAVSRPERLIQIAQAEEETGSLKLTNVVELKLILQSSDIDDAKVVILSVVGETRAGKSTLLNIIYRYLACHHNKSRIKAPAVHEWLYEREDPEWKSAPEVFGTSSRFTAHTKDVWMTRYPFVIRSKHRQSVAVFLVDTQGLFDINSSSSVDSQLFYLSSLLSSTLVVNKMRRLDGQLTKQVAAYTLQMTSSMKSSFPSKKSIFYPNNHTFLMASVFQLHRQGISCCKILFS	0	NaN	0.272414	0.4	0.037931	0.0482759	0.127586	0.0482759	0.0551724	0.0448276	0.0206897	0.0275862	0.2	0	-1.02968	Predicted non-TDP	0	0	0	0	0
GAV01115.1	hypothetical protein RvY_11876		Ramazzottius varieornatus	MLFILPLVEVVDRFGIESRFGACTWLGWTSSEALVLSVPIISAYIPTIIIFGCYSAIFVYLRASDPRMALHTQQVAPVTNASAKTKSSRDFVLVQNTVDQKMRAINFGQVRGGNWVKIRMDKESHLGENGLRVGDNIVVYFGPTEKSKPGYYSTIVRGVYDDKKTCDEALKALRASKRKSAGPVIETERTERLRGVSQFQTDEDLADGHVTEIFALTDPINKAFFKQKMNNNMASVKSRFV	0	NaN	0.311203	0.394191	0.0373444	0.0497925	0.0746888	0.033195	0.06639	0.0539419	0.0124481	0.0290456	0.0248963	0	-1.02974	Predicted non-TDP	0	0	0	0	0
GAV00914.1	hypothetical protein RvY_11697-1		Ramazzottius varieornatus	MSAYETFCLLAFFLQFRQSESMLGQPHVDVMIILDSSDIVAHHHVSKIHASQLHITVRGQCLVMFVSFFLGLKHQEFHRQSRIRALASVPYRNKKKRLLVQQP	0	NaN	0.271845	0.456311	0.0291262	0.0291262	0.0970874	0.0873786	0.0485437	0.0776699	0	0.0194175	0.00970874	0	-1.02978	Predicted non-TDP	0	0	0	0	0
OWA52512.1	putative Muscle LIM protein 1		Hypsibius dujardini	MCKIPSSKVVEFPCEKCVNLRRPPCRLPRSGVADDHGNPCVTVDIQQPPEPYCSFASPFPAFLQLPPQHTQILSYTTTHQHSPTMPFVAAEQNKCGKCGKSVYPAEERIAGSAKWHKTCFKCGLCNKLLDSTNVSEHGGELFCRQCYGRKFGPKGVGFGGGAGALSMDVGEQFGNKSSEMTNAHHSSQF	0	NaN	0.275132	0.338624	0.0899471	0.0529101	0.0846561	0.0529101	0.0687831	0.0582011	0.00529101	0.021164	0.349206	0	-1.02987	Predicted non-TDP	0	0	0	0	0
OQV18070.1	Retinoid-inducible serine carboxypeptidase		Hypsibius dujardini	MEFILPYFLALLLLISCSYVHSRKPADADSDWGYISVRPDTNTFWWLYNYQGENPNPPLVLWLQGGPGGSGAGFGNFAEIGPLDVNLQPRNTTWLKEASLLFIDNPVGTGFSYVTNDNAYAKSVDQIAEDLVEFFRQFFKAKPELQSSPFYVFSESYGGKMTAAFGVHMWKAIQKGKIVCKFSGVAMGDSWVHPEIIVESWGRYLYSTSFVDSNGLDVVDESAKAISNAIAAGNWTGATALWDASEDIVAGVTGGVDWYNILNPIATHGQRLHASRRTAKLSRRIKNPVLKRLYQRHMAVHQNDALDVLMNGPIRKKLGIIPTNVTWGGQSADVFTNQEEEFMKPVTDSVDYLLKKTTNLKVVVYNGQLDLICDTMGVEAWVQTLAWPGLPSFNSAKRSQLALSDTGNLVGYKKTYKNFYFYWMLRGGHMLPADQGEASLLMLGDIINTSH	0	NaN	0.274945	0.372506	0.0465632	0.037694	0.0709534	0.0354767	0.0532151	0.0465632	0.0332594	0.0421286	0.0864745	0	-1.02997	Predicted non-TDP	0	0	0	0	0
OWA51769.1	Glypican-6		Hypsibius dujardini	MFIRTYGPLYEKNAIIFTELFDKLEIYYRGNRGHVNLHSAINTFFSDLFKKMFALLNAQYTLDNTQLQCVSRHMDKVNPSEMWRRNANHTAVQPPPNQDDVLPAVSWDDGFKTLHAYCLSVTKSCLGQHIEMESEWNQYIDALLMLAERLRSPFNIETVITPIDVKISEAIMNLQEQGQNISNKIFLECGKPRLSKRAAPASRRNHNVSSAAAGGDLAATNHGGPVNLEQLSRDIKEKLIQSKDFWSGLPAHLCSDYGKTFKTPLQEDCWNGLTKSKTASSASEDAASGGGAPARLPKSAESDSPKPTASTAIVQQMHQLKLVTLKLKQAYNGMDVEWIETVSDDEDDTEEHSRTGSSPSHGHASDSSELGSGSGDRDPEITDEDEDDSAIIEGSGTPPPVPANPVTVIHIVHVTTTVAPPPAHHRGAKLHVISTPAPDFEFDSTTISTTTPQPPSVPPVSVTTTIPIPTTTTAQTVSLLPPKPTVRSSASVSVLPVSGICWTILFATLVWIGR	0	NaN	0.280156	0.33463	0.077821	0.0544747	0.0992218	0.036965	0.0486381	0.0291829	0.0155642	0.0175097	0.354086	0	-1.02997	Predicted non-TDP	0	0	0	0	0
OQV19858.1	hypothetical protein BV898_06128		Hypsibius dujardini	MANLFCILGGSRLLREGTWRSGSGDAVVDSFNALGHVWRRDAVRIAYFQMKRVRDAHGARSGHCTVRPQSGGRHSIAKTVLPMAGERSRGECVITVESACGPFITVGTGRLGTIVAGVVLMPKVLVYTTLTLRRPFRMTSNESVYRPTASETANRNSTESGNA	0	NaN	0.251534	0.374233	0.0368098	0.0429448	0.0858896	0.0122699	0.0184049	0.0306748	0.0122699	0.0184049	0.122699	0	-1.03001	Predicted non-TDP	0	0	0	0	0
GAU98932.1	hypothetical protein RvY_10004		Ramazzottius varieornatus	MMSSSPEGEEFPTETSLVPNENDNHIDVRKLEVGSPVGETNSTRFRTNKINGKSEDEFLESTPGMAEDGEGDTLDEDLDYDPEPKFKYERLLSDKNPESAKILLRDSATALAVHSKFLALGTKNGEIHILDLQGNRTTLTVPIPKHAGPVNDISIDENGNYMASAGEDGKVFVQGLNSTEDNFVIKHSKPVKAVVICPAFTVSSIHSAHKAVIFGSEQLVMCEKRFLGPKSTILDERCGRVSRVSWYGSMVAWGISSGVKVMCMKEKQIIGLIPRDQPEEKYDFPNKCDIFWMDSRTLIVSWSHVFQVCSVRDRRKSSNLSINSNGFSAKLPNYEIVINKLVHTDFAICGIAPYGNIPYSSEQYVVLGYSASSKEEDKKLQLKVIQPRWEDYSEAICDILVLRGNMYSSYEDYHLHSLPEDGLYFIVSSKDIVIAKPLDIDDIIDWHLEREAYEEALKVVTQLSTRQSSRHNLRDIGRKYLESLRLKQNFEAAARACTKLLGKDKTLWEEQIAEFHRAGKLHLLAPYLPRSPDFQLSPAVYELVLSTFLQSDHDGFLRTVKEWPLGLYNVQVVINAVIDVLVRNPNQTILEALGALYSFVKQFDKALAIYVKLKHQDVFDLIVRHNLYKAILDRQLAIALMEMDNEQAVRLFTENIDAIPMLPLIKQLEQKAPFLLQYLDRLFQKDRTVAKSYHDVQAKLYAEYAPNKLLHFMQHSKHFDLRNAFEICQKKSMVPEMVYLLSRMGNLKEALELIMNKMNDIARAVEFCKEQNDNDLWMIMIGYSLDKPAFITTLLHNIGTHVDPTILIRRIKNGLQIPGLRDSLVRILQDYHLQITLREGCKKIMVNDCFQLLAKLLKLRQRGSFVDIDSVCYVCKDRVLPADETVSDVVVFQCRHAFHSKCISWSVSGCPVCAPRRHFEMFT	0	NaN	0.334778	0.392199	0.0433369	0.0650054	0.0736728	0.0379198	0.0693391	0.0411701	0.0108342	0.0335861	0.124594	0	-1.03002	Predicted non-TDP	0	0	0	0	0
OQV16911.1	hypothetical protein BV898_08917		Hypsibius dujardini	MASLGPTAAVVLLVLSAGCYPIVTAIQCYVCGSTQSGPCAANPFVTTAPGIQDVTCALDVTTCETRETTGQEDATIVQTSRGCSDPGNRVGCGSITSSGWPRQQIKWCHCDVALCNRASLSELQSGTTTPPQTVTDATTESLNATSTDSGSENNAAATLSSCVIIILACLLPIALAKTLLEPTSWSSPA	0	NaN	0.190476	0.396825	0.0634921	0.037037	0.111111	0.047619	0.010582	0.00529101	0.015873	0.010582	0.0793651	0	-1.03009	Predicted non-TDP	0	0	0	0	0
GAU95250.1	hypothetical protein RvY_06898		Ramazzottius varieornatus	MEKDVVFWPDSAEKKSMQKRIFEQSAFPNCRKFVDFANKRNMEGSDYFSHESRYGIKTPIVCDDQKRIRYLIAGFCGSAHDNRVFAISKLSKFPNELFSGGEYILADSAYTDTPNVTSSYK	0	NaN	0.355372	0.338843	0.0413223	0.0578512	0.107438	0.0247934	0.0909091	0.0826446	0.00826446	0.0495868	0	0	-1.03009	Predicted non-TDP	0	0	0	0	0
OQV26011.1	Retinoic acid receptor beta		Hypsibius dujardini	MAAYSMPGMGAAAAAMQTFQDPLFGFTSTHNMNMGLTQFPYYPTMGLASFHNPASYNYPVPSTSGTHITPLNGLSHHFEDPLSLYNSSSSSSSSNHTSTNNIRYESITPDSGSSSDDHHGQSGGHSFSSSNSVNNSLHLHHSSSHFPVFNLGSPSSNFPSTSSSSTSGGAEEGGHGGGSYDGSNNSSPTLRNDDNTVDDTSIICAVCGDKTSGLHYGIYSCEGCKGFFRRSVQRNLAYKCHKKGVCLINKVTRNRCQACRYQRCLSTGMSKDAVRGEKQRQTRVKREENLNILPELSANLRYMVDQIAYAHDNTAQQNLSESLTGAVSNPFLDIFELSHYAATQVMDFVQRLPGFPNLTVPDRMVLLQHGCLEIMLLRMCYNYDLHTHCFVLSGGIHLTSELAHQLGLGDIMADLVDFAKMLACLRLDSTLIALLAAFCYFSAERPGLEQPQLIRTAQSPILEALKLLTIQQHPSKPYSATHLLMQLVKLRTAATKCSDKMKKGLFNSLPKILMEILTPQLTSIAVTSYSSNSSFIPLQQHSITSTMEIPFSGVGYSFPPPAMPFSQHHHANVSAAAMLYQGQY	0	NaN	0.239726	0.35274	0.0547945	0.0308219	0.131849	0.0479452	0.0308219	0.0428082	0	0.0393836	0.460616	0	-1.03011	Predicted non-TDP	0	0	0	0	0
OQV21927.1	hypothetical protein BV898_04140		Hypsibius dujardini	MESALCKVLGIPAKKGESDRTLHPQCQQQRNAPRIVAFQIGYANMMDKYAARIVQTVQSVELAVDKVFGDQIQAWKSRMDSAQSHKKPKEIRPDASSLTVDNDGLELRHFTSDSLARQLKFAALLPGLEDFDELTKSNVAVGWKWLAFFLIHMSPYATEKETFLMIGPSLEHRLSSKWLRQIAEPELLSYFYSVFVKFRDIGLNQTETYLFLIVTLLEPVKASTGGASAGLSGKKTKSEVLYRHYADVFFYALKSRALGSAESAVVCRKLTEIRESSIRSLRRIHRHYLRNLFNGSIPYRAISSQGPVTVHDALTSSIYSDDLANNLDAVNASCPLTFNSNLF	0	NaN	0.300292	0.393586	0.0379009	0.0524781	0.102041	0.0408163	0.0612245	0.0495627	0.0116618	0.0349854	0.0437318	0	-1.03021	Predicted non-TDP	0	0	0	0	0
GAV06031.1	hypothetical protein RvY_16071		Ramazzottius varieornatus	MGKPCTAAFRFVLCSSFLVMLVLTNEGGTTDSERQRASFPTVQQSDNADGPSSLQKEKRQFSDNSAFSFVSNDPPATFRKLVPDDYSDYDEGSQTPRPGWWQSSQDWPSEQEGSHASDSEDDSAYSSSSSASRSPRPNSWQAGRKRPQQHAASQLDHPEDFEDDLEDSDTFVRPFSAKLDGSNWKIGPLPISTNEDQYGTNEQTDNSWQNSISHSHDSYSSSNDNINDYGTQNQQNSQWNSDVNNHLGDNTARFPGTNLLDKSPTFVRNYFAPPESLPQGPGNGYMPQQRDLGDGSHGGGGSGWGTGGGLSIPPIPNINLDIPPIPSVQMNIPPIPNVQLDIPPIPNVQLDIPPIPSIQMSIPPIQLDFPPIPPIPSLGFGFGGGSGWGRRR	0	NaN	0.32398	0.234694	0.114796	0.0331633	0.135204	0.0714286	0.0204082	0.0433673	0.0229592	0.0204082	0.163265	0	-1.03029	Predicted non-TDP	0	0	0	0	0
GAV08969.1	hypothetical protein RvY_18583-2		Ramazzottius varieornatus	MAFAGLNFMNFVERRNFIDEKLREKGVEKKPLSADGFLEIWSHYDKDGNLTIEEQEVDDFLNEYLTSAHAKFIEALSDAEIARIKKAYIQGLNVEEGGRISLEYMAKLLPVELGIFVLFRAESRAKTAVEFMDIWKRYDKDLSGFIDASEFALLLKDLLRTGSSPVEPVDLSKARDYAEAFLPFFDINHDGKLGLNELARLLPSKENFVQLAVDKAIKLDALSASDVQQLLDKYDRQNVNGTLEGNELSAFVRDLLATSNNDYSADMVRDFEEVILKACDVDRNGSLDAKELALVINSIANAQSGDPVQNFYHQHSGKKS	0	NaN	0.378125	0.409375	0.021875	0.084375	0.06875	0.028125	0.071875	0.059375	0.00625	0.028125	0.040625	0	-1.03032	Predicted non-TDP	0	0	0	0	0
OWA54204.1	Sorting and assembly machinery component 50-like protein B		Hypsibius dujardini	MAQFFNATQQPLPEEGVVAQTLDLDVLSGVRTIVDKVNLEGVGRTKDVVLKRECQRIFQSENFEELVHNVDYTIKEFQRMGLFKAVGALIDVGKDANNYEVSFFVKEPSRLFGSIQTTVSGSGDTGLNVAVETPNVFGAGQKFRIEQGFGTKTKSHFTLSYGHPIQLSPLKYVNTSIFRRNFLLDASGLFNVDHGVGLDVQTELGPLTRHRVGWEGSWRYLNSLNPRTPYEVRQYAGHTLKSAVVNEIVHDTRDHAMLPEEGVLARFSNELAGLGGDVKHVKSEANFQVNLPIWRSIVAQASLGCGYIFPLGLGPVSIGDRYFLGGLNLRGFAQNHVGPHAGAFALGGSAYWNSGLHVYAPLPFGDPHQPLLRHIRLHTFFNMGNVASDAKDLPGLFHTFPASVGCGIVLALGKLARLEINFARVLRAKETEVQTGNFAFGFGVTYS	0	NaN	0.277405	0.389262	0.0447427	0.0514541	0.0559284	0.0402685	0.0380313	0.0693512	0.00894855	0.0268456	0.00671141	0	-1.03033	Predicted non-TDP	0	0	0	0	0
OQV21511.1	hypothetical protein BV898_04413		Hypsibius dujardini	MIIPRMMAGQNVMWPALLKGIKNWIQANMIVRPNLDPKFRLSKFSLGARQAFLTVSERIADGKVDSLQGLVTKEVLDSVKKATSSLSMADHELFRRQDSDIYLCFPYELGIIFEDNDPLKRWVEVMMVFHTLQGFEALQKDNVSVTDIQKKPIANKFLFANFKFSRNYSKGVKLEDSDWTINYINYFTPEGDFEEEKKKHEASSPPSSSSSST	0	NaN	0.347418	0.370892	0.0469484	0.0610329	0.0985915	0.0375587	0.0892019	0.0657277	0.0187793	0.0234742	0.0938967	0	-1.03034	Predicted non-TDP	0	0	0	0	0
OQV16430.1	hypothetical protein BV898_09421		Hypsibius dujardini	MIGYAVPFLTVILGAWAADYYITSPGPGKSQLWLGSWESVGDGENMDAVVISHGISDVFMGNPLTNITLTKCPCSLDGFMIERACVNAKTNFKTTNIQAFRLGEQFVSWWPVFNSDLRVLYLESGSQLDVFYEIIAHNNQVGLRRSRNCTHLQMTYTTNGVTGAQFFKRVAGTV	0	NaN	0.247126	0.396552	0.0344828	0.0344828	0.0689655	0.0402299	0.0287356	0.0574713	0.0287356	0.0344828	0.0172414	0	-1.03038	Predicted non-TDP	0	0	0	0	0
GAV03431.1	hypothetical protein RvY_13854		Ramazzottius varieornatus	MPAYHSQLTSDKRIGNMALLPLKTNFKGPAPKMATEGDAQDIIDEAIYFFKANVFFRNYEIKSEADRALIYVTLYIGDCLKKLQKCSNKSQAIKELSTLALSTYPLPGEVGFPLTSMYAKPKDRAEEDNMRAYFQQLRQETGMRLIDKVIDPATDKPSKWWLCFAKRKFMDKSMSVPGQ	0	NaN	0.346369	0.374302	0.0614525	0.0502793	0.0614525	0.0446927	0.106145	0.0502793	0.0111732	0.0446927	0.0223464	0	-1.03048	Predicted non-TDP	0	0	0	0	0
GAU91764.1	hypothetical protein RvY_03960		Ramazzottius varieornatus	MVVKHLRSDEQFAPELSNAGEKLVVVDFFAAWCGPCRIVAPHFEALSTQYTNVVFLKVNVEEMTETTAIYGVRAMPTFLFFKQGQKVAEVQGARLDEIESNIKLHSLSLSAGQSVGDVDPFTGAGRYVPGGCSSNSARTTGGVDPFTGSSSYTSGSSNAAKSANAEPAKVLSTTSPAKEFVGFHLGNVEGALKKLTEASVPDKIIQTFSGLMQKEIPSSLEVSQRALDSIRSVLKLPEEKLFPALDLLRLAIRHPRVCKFFCTEVDDGKFFAEKLLSSISSSSASPGTTTNKQLSLKVLSNIFVAGQIGQDFMFRHRRTVLEAVLSTATTSIVDKTAPGTNLSGETKAVPAPIAGKQVPLARATLLLNYAVLYGLKNSEIDLEDLINLVHIVIETAKNGDDAPMEDETVFRLMVALGTVLKADENGIVKDYAVTLDCAEILTKITDKSGDERVKSTWNSLRTDLKI	0	NaN	0.285408	0.403433	0.0429185	0.0643777	0.0922747	0.027897	0.0665236	0.0472103	0.00429185	0.0150215	0.145923	0	-1.03054	Predicted non-TDP	0	0	0	0	0
OWA55062.1	hypothetical protein BV898_19447		Hypsibius dujardini	MFVASVCSREKIEIRFVKPRTKVNYEYYIQHVMKPPFKNDIPKLYPVELENKVVFTMTGLQRTLPESPKNGFEIPLLVDFGIGTNMLANLPNSKSFMSFKCLDLKALAKLLGEPARLVTLTQNDDWLELLACTRCPVNGPMQATTTGSGGKRSKIIPTSKFNLDCTKENPKLKAKITELSRKAPTERKVSAEMPRFKYSNDPTKPHPIYDLWREAVLKIQIHNAAKGNLPHYDNKLDENFLGSELLEDVTYQQHFEQNYVKYDKKLIPAEPDEYARDDEEETMRKIVCIHDILPQ	0	NaN	0.366102	0.349153	0.0779661	0.0779661	0.0440678	0.0305085	0.101695	0.040678	0.00677966	0.0372881	0.0135593	0	-1.03055	Predicted non-TDP	0	0	0	0	0
OQV20384.1	putative Histidine protein methyltransferase 1-like protein		Hypsibius dujardini	MSFLFNFPAPLPGADSEQQKSVLPEEGDHPLEISQSTEISNFIAPDSADSFRSRSDNSLLQPAEQPFREHIFAWDKGQPNDVSRFSESLTASRSPSNPACHSPASLTRSSSSTLEPSTKRVKRDVLVSNGDNRNDSSSASEAGTSRESKTLLDNNDSLCFPTADIRSDNLLSVPTAHESKDDISDQDASPHPSEAETSRESKTLLDNDDSLFFPTADIRSDNLLSVPNAHESKDDILSSRSADQDASSHPSEAKTSRESEEPLGSLPRNSETVWNAISVGGTTLEFICPQWLESVMDVQQVRLNGLTKLFGSERKSDIVPRIYEGGFRVWDGACDMLSFLSTEKSVDLSGKKVLELGCGAGLPAIYALANGATVHLHDYNSDVIELATIPNIRRNMAASASEGRVKLYSGDWMAFVAHLRQNSHVVDEYRKFDVILTSDTVYRKDVLEKLCGILPSLLRKNGLALVAGKSHYFGLDGGTDAFREALTKQGLLTVTASREYPDSLRREILTVEWKA	0	NaN	0.32233	0.328155	0.0543689	0.0679612	0.139806	0.0252427	0.0427184	0.0368932	0.0116505	0.015534	0.351456	0	-1.03056	Predicted non-TDP	0	0	0	0	0
GAV09264.1	hypothetical protein RvY_18834		Ramazzottius varieornatus	MDKDVEVVVVGKASGRAPKVKQGRKQDNPLRSAGAQKLLEDDVHRTPDIVKSSTSALIDEGFLPSQQHLEDGFLSVDVHDCLARLDKKDSATKVKALNDFLQMITTKDVADVVNTRTFWARFYVGFLEDEDPRVRELASRCQQHYVALLKKDIVPVLSRMIGPWWLSQFQMQASAAAASRLAFHTAFSEQKRPEVLRRYSKDILTLLRNRILPKSSLADKARGKGPDVSSLSDDQQGKVAEGLEALTGFLRDLSKEGVEEVYPSIKDMLDKADFWKLVRLQSPKIRQGFFRLLSVLWNRNEQAVRDYTLQTLTAVIGSLHDKDLRTASEVWELLLLVLTKEAQWSTVVSADKILLPKLVILLKNGGFGCAKVAFPSLIVLIDKLPNKKAETFDSLLKALVQGFSAEEVRAADMPVICQAVTDCFRYIVKKEEEETATKLMEQHLLPLYVEAFFGTSNMIKGWDVVNAMLLSWIDREGREHQCASRTFARLAEKLAYSNAQEVNVGRMKVWWTKLMEGAARVKSTRPANQEGLLHRYIVADKSFQEVVFQLIRLTLRLAQSSDDEQYVQMLKTLLTDVRSDVIYDQLKSHLENEPGGLSPQRLIVQSIPSLFDGSQAKLEIFSRLLSDCKAQDDVRQLFNMVWLTFGDRLRLLKELEKEGGLPLVQSLVGEGEMADLLSLAESLLKNKKGRQGLEESQALLTILAHLRSRQGTSSSSDIIKQFLARAEKLDVVARLRLYGTVMSSGMEVASLPALIVSTLVDLAVDHNTDEGELVEVANIFLPMADRLSSQWSTPQVTEKIVQALSMKDSQDFLTRFVQMAKSLSEEGLVREEFVQLALNMADFNAVGDKVLRRSDVLVGRLTALEMGEDVRMVHAFWDEAMQQAAVCCAFVLTLLRHDMVQRLFQKEVAAFTRCLLAVTAYNHLALTSPPLVYDEQLRMQAEAYHQKFQLAFTEETYCMLLQAYPNDKWIASFWTMIGPARFPTTSIQDLTPLDLAVHYSGMSSHDKCSDYGSALRDGLEDILTTIELPTTIESISQTAWSQVQLLRVVPTLLKERCLDLSYSGPVLDKFGSVVIDWVACLQSPHFSLDNVKVVVLVQEALNGVAEIVRNAETLKDSGMLWLELTEFSFPRILASLLDGLFRFAEESDEYLTHRHPLVARLIAAICSLLQLFAADAQGLLRPVWETMFKLEIGLPDRLSSLQSRPVDMVLALIRLFAPLLLHRVPHFQLLSTHVLTNLIPFFPPTYRTDNVMAVIEIGQAKDKAPKESVSTVASSNPKEKEKEPEVEPLSPPLELLSLLQESGDIVETMLDDVPLGEAFGSVVPQTDSYTYMLAYLMTWKAILAWISNESNEAKQAFAKYLESSGSYSQLLDNMTRLLPLHSDEEQVRRQTIFVPSLNDMQMLAPEVYATALQQMPMLARAWFGRKQGSVARDVDKYTARHVTPQLVRNELLAADLQARHVAFDNFKVSVRPTVAEITAEYRVEVWIAEIVIRIPKDYPLSSATVSWGRTKGSASDAWDQWVIRLRGFLQRQNGSILDGLLAWKSSVDKKFRDIQACAICLSIVEVKSAALPQMQCKTCKNKFHNACLYRWFEQQVDPTCPLCREKFF	0	NaN	0.318408	0.42102	0.039801	0.0640547	0.0758706	0.0541045	0.0559701	0.0404229	0.0180348	0.0199005	0.132463	0	-1.0306	Predicted non-TDP	0	0	0	0	0
OWA53075.1	hypothetical protein BV898_17510		Hypsibius dujardini	MFQERKLVVDVGERLADRLAEVLTITLSGTVPDDIYLLLYGSALTALNKNDGGIRPITCGNTVRQLLGKIVSRYMMLATRELGRPQQLGYGAPGGEEVVVPAPRAFLLEEGET	0	NaN	0.292035	0.40708	0.0530973	0.079646	0.0265487	0.0353982	0.0265487	0.0176991	0	0.0353982	0.0442478	0	-1.03062	Predicted non-TDP	0	0	0	0	0
GAU98164.1	hypothetical protein RvY_09344		Ramazzottius varieornatus	MKRTHLWVSLWVFICSGNTLLSRAETQHCYVCKSRGDRGDCKDPFNTDTGKSNIQPCFTGWCIKTTDTDENFPSTERTCMPNPPDDNIGRCTTATVGQVDFPKKVYTCYCKGNLCNASPRTTQFSSTSHLLSLFLSAVLLFLVR	0	NaN	0.277778	0.340278	0.0555556	0.0208333	0.0833333	0.0277778	0.0555556	0.0555556	0.0208333	0.0208333	0.256944	0	-1.03062	Predicted non-TDP	0	0	0	0	0
OQV25975.1	putative low-specificity L-threonine aldolase 2		Hypsibius dujardini	MHAVRGIQKALCRHAGGIVRSGIRTYVSRTQMKKYGGEQFEKSFGYCSVVEADNKDPNTRVVDMRSDTVSMPTDEMRQAMAEAVVGDDVYLEDPTVTALEIKAAEMFGKESALFVPSGTMGNLISVMIHCQERGSEAIVGDKCHIFKYEQGGISQFGGIHVKVIPNLKDGTFLLDDVMTSIRTDDIHYPRTKVLCLENTHNICGGKVLPLAYIDKITQFARKHGIPSVHMDGARIFNAAAALNVPVSRILENVDSVSCCLSKGLCAPVGSIIAGTDRFVSEARRLRKALGGGMRQVGHLAAAGLISLEKMVLRLVEDHRRAQHLAQSIAALKSPFFTVDLPGTHSNIVMIDLQTDRVPPEVFCKRLVSVTDAEKTHLGQSVLVRLFPFGNHVARAVICNNLTDEDIDLAIGKLQYFAQELQH	0	NaN	0.293839	0.424171	0.035545	0.049763	0.0592417	0.0379147	0.0521327	0.0379147	0	0.0189573	0.127962	0	-1.03063	Predicted non-TDP	0	0	0	0	0
OQV23938.1	Metastasis-associated protein MTA3		Hypsibius dujardini	MAAAAALPTNPTANANLYKAGDFCYFEVASSGPYQIRRIEELIKTSNSHVEVRATAYCRKRDLPTKLQERIANYEKDRKEVPDIFMDGQDDDDNDLTSSPAKNGEKNGNGEVNEEKLREHRIGHREIYLTRLVENLPASLIRGKCTVHLLVDWEAKATYLREDDVYFYTHTWDPNTKSLSREKGGDIRVGSGFQAEVPSNPTLEEFPSERAESNPVVVASVPGEAPKADPVTGDALVWLPNKMTDTEIDNFLMVMRSVGTMGRALDGNSNTKQPGLHITAAAASRDITIASGLDVLHCSNYELSKALTEIVAEGPLICRDQMELWTATEAGLFEEALVKYGKDFEEIKKDLLSWKTMCQIIEYYYMWKTSDRFVQRKRLKQADQDGRLKQIYIPAYVMDDQPSSNDGPDTVKVCEGCHATQSPNWYAWNGFAGVRGPEKNRLCRSCWTYWKKYGDLVRPVAGEKKVMLHYGPGIPYAVHQKAGAVADGHFAAAAAGGDKKGYLLPPNQRSSAHLGNFGYMPPRTSYRTRPAIYFIATQMMKEVRRVGEHIFKPRRAARRPFHWINSAPIKEFYQNADAASVQRSKETRSRKKVFVETVAQRLLESSGPNDPRIRSAVVYTKDAQSGGGTAAARNSSTIERIPSPHAKRMKIDPGDVGAPSKLVIRGRDRYGRLIAPNSPEDFFYHLSPALKTERKKYMKTVELKKAGRSQRNMMDSVPSVLSRLQNFLGIVSASSSVPPVVAAVNIPEVPALATAAVTTAEVPNN	0	NaN	0.333333	0.342484	0.0640523	0.0640523	0.0666667	0.0287582	0.0666667	0.027451	0.0143791	0.0392157	0.452288	0	-1.03064	Predicted non-TDP	0	0	0	0	0
GAV00262.1	hypothetical protein RvY_11137		Ramazzottius varieornatus	MLQASLFVPVAFLLTTASIIGASINTQLTFGPGAAWRSRGPLASSMRWGHSEADKPKYRQRTIWTPSIWGINLGKRGANLEEDGATAANDLGSMQETPSEARRRDDVVRMFSLVGLINSAGATAAQ	0	NaN	0.261905	0.380952	0.047619	0.0396825	0.0952381	0.0396825	0.0238095	0.031746	0.031746	0.00793651	0.0793651	0	-1.03067	Predicted non-TDP	0	0	0	0	0
GAU93298.1	hypothetical protein RvY_05261		Ramazzottius varieornatus	MSLYSDAQSSVTSSSPSTRSGHTSPDGDYRINTCAQWTASLSPVSCASFGENAPSSDTLSQDEVSQIEAFHKGLYSQVHVCPAVASLYIFVDPAMKHSPSKVPQNRSPQKTGWTLQISEAVPVIVQVTRPDKNAVYFVLADRRTGFPLWREALNAESKYQSIDVDYHEFHAAFLNTRVGLRISSIPAATKMLQHVLMLTLNPSVFGQNDKKKKRKSVKAKKTVMPQKNSISPPCCFTHVAHVAHKDQLLSLTEFVHAKDDRFLLR	0	NaN	0.283019	0.358491	0.0641509	0.0301887	0.124528	0.0528302	0.0679245	0.0415094	0.0113208	0.0264151	0.177358	0	-1.03067	Predicted non-TDP	0	0	0	0	0
GAV03736.1	hypothetical protein RvY_14121		Ramazzottius varieornatus	MKTYGTTAIGTKTGPISGPEKLGWQRWLGCELASDGNHQACRCAIANVANNWCLYVVLVMRQSARLIFLFF	0	NaN	0.239437	0.43662	0.028169	0.028169	0.0422535	0.0422535	0.0422535	0.0422535	0.0422535	0.028169	0.084507	0	-1.03074	Predicted non-TDP	0	0	0	0	0
GAU90080.1	hypothetical protein RvY_02552		Ramazzottius varieornatus	MRYLNTSSRSSWTFLFLLSADFASSTRFRSTFHKPRVHGIDGRMAHCGRWLILGVGAGIVFLVSVVMLHASETPSNQGGQQGYPLTTLPEKNPAAMLLIGAIDGSLTAFNADEKFSSEAAPLWTIDTKPGPLLSSSLSKIELVKDGVKLQLIPSLDGGLFSFDGESIEPLPVSTDTLLSSSFKVSEDVIITGGKESKIYGLDLRSGQVKYTCAASGCQTFPQNVDNKSEDGTLLVSRLSQTVRAFDIHRGDEKWNFSVSSLDVAMAHGQTHGRPELRDDQSCAYLGDVEKEMNLQFDITTGLISAMLADGHAEQWRFQFKHAITSAWIIRDGCVKALDIMDHVPPFITPSPVPPDDKSHLIYIGQFDDQLYIQHSRKKIEPHSINHHHFPHVTFRPLLISAPSRTPAIAAAYRPFVLPDSPSGANALVAVRPHDYPFDNGYLLASSDGTHPACPTPVQMDGKQEGSVLHRLVSYWRSMTGMILLPAIAAGYYFLQYKPRATQAKSEALQRQNTGSSGATKSLTSVLSLQEFAKASRFQADFEVLPPNPLGKGGFGVVYVARNRLDDNVYAVKKIRLPTSEWAREKVRREVKFLAKLDHVGIVRFFNAWVEADDYENHLTKSAEAEDLDVFDGPMPSKYTITSNNNTEPASLESAVSTDLCSDWIGTQRVRRKQSLDKGSLPPVLGRSDSVVILFEEDSKDAPHEPGNVTMVDGHIHGLKTTEEDEWTIDRVSSVENSQSCGDGLDESVFSGSDGGVIFQEESQRLDPQGNPVRRLPNDPVGIPQKRSRSTSTKKSSPSLSGLSDLSDSTGNGDICKAPVRPQLFIQMELCRKETLKDWLKINVETRNRNHIMDIFYQIVCAVEYIHSKGLMHRDLKPSNVLFSLDETAVKIADFGLVTSTEDEDVQLRLPLEDLLSIHGHTNQVGTSLYMSPELMAGRAYCEKVDVYSLGLIFLELVTPFHTEMERIQTLKDAKSLKFPVTKYPWSRKNDWVFLKQLLALKPDDRPTASHLRQRELFRDLLLTYEQYGLGMNGTGPGRTRGYSFSFPHSVPHG	0	NaN	0.294397	0.348528	0.0607787	0.0512821	0.0978158	0.0379867	0.0512821	0.0436847	0.0132953	0.025641	0.354226	0	-1.03077	Predicted non-TDP	0	0	0	0	0
GAV09103.1	hypothetical protein RvY_18700		Ramazzottius varieornatus	MSLRISILRHLAAISTSPSRRKFRLCCTDYVRGEHFTLPFLYIVFTLSVVDGLSTHHSSPFQYNNYLELTTELQHLNRLYPNETKLYSLGKSERGREMWVLMLAAEANKERPLGRPAVKLVGNMHGNEPVGRSLLIHFAHHILKHSKNDSTIGTVMETTEIHLLPTMNPDGFESAEEGTCSGTKGRYNSRGADLNRNFPDFMRKNFVRREKETKNVIKWLKNHRFVLSANFHGGAVVASYPWDNYAGYSQVPKLTLTEDHDVFYYLANGYAQRHLHMHTGLSCGDYFEGGVTNGAGWFPLTGGMQDFNYVVAGVMEITLEVSCCKYPPRSMLKHFWEENKEAMVEFVQSAQLGVKGLVLDEEDRPIPHSFVTVQGRSMEFETTERGEFWRLLLPGNYTLRAFASGHYDEVMEVSFGNMDMPYWVEFHLKKKYQHGEFMPPQVFNEVPLDFPTVAPTTMTITMTTPEGTKFTTPTDHPGSLSATTATTRITTTQPTKGAASTVTPSSTSPTVSSTVASTTTSWVFTSSSTSATSIKLTVQEMPATERPILVLPEKDLHNTIQTGPALGSPPITAHVVYPDSADAAVRRILPERLSDPGKVISQLRVHKPHSFFQQFSAGLAPRTKYHRRVLESLFPFAVANMEHSPRPVTGNVTSILL	0	NaN	0.258752	0.342466	0.0669711	0.0639269	0.0791476	0.0243531	0.042618	0.0517504	0.0121766	0.0334855	0.149163	0	-1.03079	Predicted non-TDP	0	0	0	0	0
GAV01702.1	hypothetical protein RvY_12371-1		Ramazzottius varieornatus	MIDVSPIPLSVVLLCLCLTSRRYVIRACDIANAINRSLLWIADCVGSFSGIGSERRNLQQFRCSPSWTIAGYRPGTVGYAEVPDEGVMLTKRPRTGKGLCKGDHSTEYDRRGIVYQRNHKTTNYE	0	NaN	0.288	0.352	0.048	0.04	0.08	0.024	0.032	0.016	0.016	0.048	0.072	0	-1.03084	Predicted non-TDP	0	0	0	0	0
GAU93822.1	hypothetical protein RvY_05703-4		Ramazzottius varieornatus	MTAPFTHHFRLQGPTLKRCTGCGFSWYCGKECQKASWKFVHKYECPIFKNALASTELAVPLTIETVRLCLQAIIRIKHDKSWNLPSDAFPILPNRTFTNLMHHWEEIQNDPAEMEFLEVMSSYFYKTFKGIADYGDLIDMDQLGVIHGRIRINNMTIFGTYGDKLGVGLYLSGSSLDHACLPNACPSFSGTLLNIHTTESVDCFDNLRLSYLDKLYFSKPRREMLQKRYYFDCLCRACVDESLDKRMNSVRCSNCDGVILMEPFSFESEPCQKCAQSCSEKDVENVRQMLELGRHTQILLSEAKKSDDHRRVLSLSEELNSKLRKVLHPFNSLVISTSLQIACSADILGQYAKAFAHFSELSTTYTKVHPFWTFQNAEILMKCTTRGLIVKTAPKEQLELLKHFVEAMKIVSVCAGRDSPTFAYYKKFYEDCREAP	0	NaN	0.302752	0.392202	0.0412844	0.0642202	0.0802752	0.0321101	0.0688073	0.0573394	0.0114679	0.0366972	0.0114679	0	-1.03086	Predicted non-TDP	0	0	0	0	0
GAV08028.1	hypothetical protein RvY_17786		Ramazzottius varieornatus	MATRRGVRRFQASYSTMEQINSEGITKLALDNWATNHDGQNAKKPFNLGIVRDIYADIVAGRFSSRRLILLDYSQYLEQYLWPNFNVETSQFTELAMSVVALVNVKKRERVPVWDAFKEKPEFFPLFFKSVMDLCLSSSEPPGEENAQHRTVSLVEQCQLLLFLSHSVNSLEEDLIREQAQRIFGLPVWLSLSPKRLEVEIKKVPNLKKLWDKLLKKEQQKDEAAKKAENFYRFFMRSLMEKFQSALYSVPKDGPLAPDLQSYCEHFLTLMIDCQSALNTRRFFHAVLDDAHALVKCRLSPLFGRPEGRVFSQLVEALEFYSSYEITLTGNDMTEQERSTDHYNRMTALQRIIYSSFPDQEWSKKFATSAVFKLDSREALQTFFTGMNMDQLRQIADRIGVLGSSNIAVNAADSDGLSKAILCEVLVEYHEKRISMLERVNDMPIYPTEDMIWDEALVPEDIGNTAETMPLPKLHLQFLSLHDYLLRNFQLFRLESAYEIRTDIEDVVARMKPWKNDHGGVVFGGWARMALPVNHFEIWDVGKPHVGCKQPSRVRAKVTITLNVRDNIKSEWEHLRKHDVCFLITVKPTRTYGTPLDHQDHFINQTGLTYVRGCEIEGMLDDRGNLIDELTNERPQLHGETRTFRVWMDPNQYYLDAGNHANAPTENIYKSFNIIMRRRPEENNFKAVLETIRNLINSEWMVPDWLHDVLLGYGDPESAHWTRMPNKLPSLDFNDTFLSVEHVKACFLDQPLEFHTPKNLPMEPPFRLTFPVDSKDGGTKRTAEGEVVTAVPKTLVVEPYEPRRNSPYGVEKAKKNAVPFTPTQLEAIISGMQPGLTLVVGPPGTGKTDVAVQIISNIYHNFPEQRTLIVTHSNQALNQLFEKIMHLDIDERHLLRLGHGEEALETTKDFSRYGRVNYVLSKRLELLSEVSRLQTCLRVPGDVGYTCETAGHFYLYQVLKRWQDYKASVKRLSSSPTSPEEILRDAQVVRDFHASMASFFPEAPQPIFDEGQGSLEKNLNTAELCFRYIDNIFTQLEEFRPFELLRSGLDRTRYLLTKEAKIIAMTCTHAGMKRQELVELGFKYDNVLMEEAAQILEVETFIPLLLQKPEHGVNRLKRWIMIGDHNQLPPIVQNKVFEKYCNMEQSLFTRFVRLGMPTVDLDAQGRMRPSLCQLFSWRYKRLGNLPHTYRMPAFLTANAGFAYDYQLINVEDFNGIGESEPSAHFVQNLAEAEYIAATFMYMRLLGYPAESISILSTYNGQKHLIRDVLEKRCGSNPLIGMPHKVATVDKYQGQQNDYVLLSLVRTKTIGYLRDARRMVVALSRARLGLYIFGRVPLFKNSLELSPAFSVLLQRPTKFHLIPNESFPTERTLEATQSDSMVVMKDMPEMMSFVYRLYEQKVQLLRPLSHQEKDDGTSEDEDDEEAAPVTSEVVIEDEQIAGAIKDALENPGTSATPAAPAAGPQQFIPRSDLPFFPIRGDRGMTLIQDDAGVDEEEAPAANEARDGKEGKEADKK	0	NaN	0.341254	0.370957	0.0567657	0.0792079	0.0580858	0.0442244	0.0521452	0.050165	0.0118812	0.0323432	0.133333	0	-1.03093	Predicted non-TDP	0	0	0	0	0
OQV14180.1	hypothetical protein BV898_11651		Hypsibius dujardini	MVIHYYLGDETTELSEKSPWLMGSRDSSPREGLRKSESGLAMAGLEYRFVPTPNAETSSYCFTKLKYVPQPSLQFTLYDEPAETYTEVDLRCGARRSTSFRGPSSSTTVTRIPSVKKQVNVARRCSFILPGDLSHLCLVGGPVLVSGPSDLVSAINVLVSGSMSWSPNQSGLVLRPTGWSRQVAWSLGVCANVLGLRTKYLVSGQGVNVDLSCQSAADRRRDRLWKTPAEAEAVHHSAGHNGYGSEEDHLRNCAMLVPKPTRPLPTSEILLLDWSYGGTSTVKMPSRNRTFRTPRYIQAEDLSVGGEFQFSGHAFIIVEWTNISKTFDFEKYFGKVVPSRSYRNFLLDVQD	0	NaN	0.267806	0.330484	0.0626781	0.0541311	0.119658	0.02849	0.037037	0.037037	0.019943	0.037037	0.042735	0	-1.03095	Predicted non-TDP	0	0	0	0	0
OQV15138.1	Cystathionine gamma-lyase		Hypsibius dujardini	MGSLSNSEPFAKFATTAIHTGSHRDLEGYGAVIAPITISSTYVQSAPGEFQYEYSRLDNPSRKALEETLAALENGKYAATFGSGLAAVSQITQLVKAGDEVICASDCYGGTNDFFRNRAVNNGLKVTLVDCTDVDKVAAALTENTRLVWLESPANPTIKITDIKAVSDLVHAYNKDILVAVDNTFMSSYFQRPLDLGADISHQSLTKYMNGHCDVVMGAAVVNDEKLYEKLFYLQRANGAVPSPIDCFLVSRGLKTLHLRMREHMTNGLIVAKFLESHPCVEKVLHPGLPSHPQYELVKKQARGTSGMLCFYVKGGLQEAKSFLKNLKLIVLAVSLGGPESLVAHPATMTHKHTPKENRLAVGITDNLIRLSVGLETVEDLTADLDQALRTAVAV	0	NaN	0.275949	0.410127	0.0405063	0.0531646	0.0683544	0.0278481	0.0582278	0.0329114	0.00253165	0.0329114	0.0303797	0	-1.03101	Predicted non-TDP	0	0	0	0	0
GAV07459.1	hypothetical protein RvY_17289		Ramazzottius varieornatus	MDDSECYQKASEYWSHIPATVDGMLGGLSRVSGADTSFSDRILSKFLKRNPIENGFVLDVGAGIGRVTKHLLAKHFGRIHMLEADQHFVDASEKYLGPEASKKVEKKFCTKLQDFYPEPETYNCIWIQWVLPHLRDEDFIAVMMRLKAALISSSNAVIFVKENMSKAEDEFDEVDNSVTRPHDRFLSLFKEAGLTVLQDAKQTNFPKNLYEVRLFALA	0	NaN	0.334862	0.394495	0.0366972	0.0733945	0.0733945	0.0275229	0.0779817	0.0642202	0.0137615	0.0275229	0.0183486	0	-1.03101	Predicted non-TDP	0	0	0	0	0
OQV14552.1	Serine proteinase stubble		Hypsibius dujardini	MHGRTLRLRLGLIHALLSVTFVGNATTVGRNNGSTTESSKMDITSSSDISKSTGNGTSLNNTQVLSRQSGQEKILAAQAHSGNLSSPSLLLPDTDIWHVVFPGAGKITADSVLIDVFRENRSPRNGTVRGSTPFQLARVCGTTPLLWQRIIGGAAAEVGEFPWQVSLRKLEGTVTVHKCGATLLHPQWVITAAHCAFRIRKRLMVVRLGGYDLSKVDNDYPWIDSRVARIIVHPDFDGLTFDSDLALLKLVDPVHLAPNIVPICLAPTRNYFDYVGSYGTVSGWGVTVDGGNVSSILRKVHLPILNTSECEHWYDIAGKHQEIDPGFICAGYQDGGRDTCQGDSGGPMVQEVEGRWTLLGVVSWGMGCAKPNLPGFNIFVPNFVDWITETTDGNVFVPDFFGKRRRAQRAQ	0	NaN	0.262774	0.364964	0.0510949	0.0291971	0.0729927	0.0340633	0.0316302	0.0389294	0.0243309	0.0170316	0.306569	0	-1.03102	Predicted non-TDP	0	0	0	0	0
OQV12860.1	Acidic mammalian chitinase		Hypsibius dujardini	MLFADNFKELIALRRQHPDFKVILSVGGWTLSSQFPPMASSAESRRAFVASCVTNLRQWGLDGLDLDWEYPTAAEKTNFAALITELRAAFDEESARTGRVRLTLGAAVAAVSTKGYDITTMAENLDLVNVMTYNFHGSQRRPKLTGHSSPLYPSNSDRPHYSTSGAMEAWANLGIPKSKLLVGLSFYGNTWSLTNASDHGLGAAANGPAPAGPITRKAGVLAYNEICGLVQSGQLKRVMDAKSCAPYALGGTTWVSYDDTESIRGKAKWIMTNDFAGAFVWEISFDDFAGQCGSSKALLTALKDGLGQSANHINPSAATHTQ	0	NaN	0.254658	0.378882	0.0434783	0.0372671	0.0900621	0.0279503	0.0434783	0.0403727	0.0248447	0.0279503	0.0372671	0	-1.03108	Predicted non-TDP	0	0	0	0	0
GAV06068.1	hypothetical protein RvY_16104		Ramazzottius varieornatus	MAEDLKSKRRRKYTVESLKDAIRAVANGMSVRKASLTFRVPQMTIVRYEKSPTAQKIGRKTKLDTTEEALLVDPLIAFGNSGFPMNKHNLRSFVDEISFGKGTVRPVNLANDVIVSLKAKDTSRTLLP	0	NaN	0.351562	0.375	0.046875	0.046875	0.078125	0.015625	0.101562	0.0390625	0	0.015625	0.125	0	-1.03109	Predicted non-TDP	0	0	0	0	0
GAU97302.1	hypothetical protein RvY_08623		Ramazzottius varieornatus	MDAVNPMNVLKLLEADYRQTFQLDDAPSEADKLLKEFLKGLIDENVAGTGIPLRAIEEDLQCDLQVDHATFEDFDKSIISFNLLSAPDEADFDDNVTTEPPSSGTEPSSHELFVPKIPDPRAESSQMIDLNYKKRSVSFWRNATSKNDAVLQQSEIDSQE	0	NaN	0.39375	0.35	0.0625	0.0875	0.09375	0.05	0.05625	0.05	0.00625	0.0125	0.05625	0	-1.0311	Predicted non-TDP	0	0	0	0	0
OQV22842.1	hypothetical protein BV898_03275		Hypsibius dujardini	MRKLKNSAGVLAELFSFANGKELLAVRVCEKSLLVSRDNKKTAKAAIAEEAVDWLFTVLRDFDLSEKVVQG	0	NaN	0.366197	0.478873	0	0.084507	0.0704225	0.0140845	0.112676	0.056338	0.0140845	0	0.0704225	0	-1.03112	Predicted non-TDP	0	0	0	0	0
OQV26007.1	hypothetical protein BV898_00139		Hypsibius dujardini	MRTLTEDVLRMLFVLIIIASECRGRLWSRVTDQDAISRIVQKTKALQLDPTERQNSVWDNYDHLSQKLPASTAPAPVLPNGDLLHDSLQEKAVTPYFGIFKAKENVPNLSTSPSPPVVVVKPNVPLELPTVQLMSDQPVFTNSALPPDSRAIQNVIRETVPKTQRNQNRWAFPMFSQSLDATMADTKPVNWRPLEPVVGGGNNQVQSPAEEPWQRVLAAPLTGKPPARRNSTSSPNKAGLELGKRQTVPSSFFGVTTARPSVGKRVLQSKPQHKETQTNERVFFPEQQAANAEAGGQSIILHANTPALQANFFPTLRPKPSFILETDLISRDFIQPQMQAVLANPLVFASSPDQWSSQLQSVQPLLPTFQTQVGPVQPPANGQKQLTQSHFQIGNFAQSQAGQDVLINPLGFASTADQWGRESSSPFRPPTNGQKQLNLPPPLSTEGLNYPKNFQAVKSPIKTQNFPPPPDIVEQALNHLTYPQDSATQPTRVLINQNIIRHPLVPVAQLKKQSARYIGYQRRTPPPFYGHRRLHHRPVGFNRLENPVTFTPNPAHSSNIISEEELNSLITGLPSPSTTQQRPARENHVFPDDPRPTSSSSSFPNVLIDNPTSRQTTPFVCPCLTTVTGNDATPISVFNEQPMWKTQSAKRDLGEPGLINQFSSGGDVNALAALNTIDTIGTGHLSYPSPQQLNQQSNPSFSVNGQGQVPAWFNPPQTAGSTSTSMIGQFALGPSINSESGNQQLVMQVPLTDTLGQPLETTTPSQWQPFIPRWSTTELTDSGGQNKQLQLQDHGPGFNPQGIPYAVQGGGDYAGGQQQQQILLPDAPDPPSYTTDQQAFTTVPMDTINGGRLQYSRDTGSKNGRVTKVCPDAPVGTQPPITVDIIRTVKRITLSPVIPICKRAIINVKLDAATLPGTVIGTLLAEDPTNNTLLWSIERDMTGLFRVDKFTGDFALTGSLNDINNAEVVVRATNPAGQFCQTLIDVVVNRMDRRALGLGPQFANWFSQDVYNVTIPCSLPNGTLVMQATAKAPSGDVERYRLDGTTEFRVNNTGYISITGLNITQQAGSMRSFKLFALDNHGNQASSWINVFLDVSTCYGPQFDMAAYIYDVQTDCAGVRPTDQIAQIQALPPSPGSVLSYNLIGTSSFMVDSMSGIISSAGLLESSQRLPDFGIVVSDTFGRMDTATVRISITVNCTQQRKSILMSSDQGVQPAKQQLLEDHSQTKLGDFLLRVACNASKNTLIGTLNPTKLMSLEKAVPDLRLEQTTSFAILPNGEIRTLTVMPTANATAHFEVVGDGSSFGMGRIVGNVTVQVQCG	0	NaN	0.300227	0.335102	0.0940106	0.030326	0.0818802	0.0841547	0.030326	0.0409401	0.0106141	0.0144049	0.0833965	0	-1.03114	Predicted non-TDP	0	0	0	0	0
OQV19661.1	putative transferase CAF17-like protein, mitochondrial		Hypsibius dujardini	MAMGKAVFQIASMIKAGPLTTVSLTKPQQWLRSATPACSRRWFALDSRGKSDSDSKSKDEVVQWRTARLETRSVVRVHGKDASAFLQGLITNDIHLLDASADGGPRSIYSLMLNLQGRVMFDLFIYTDASRREEGGFLVDCDALLEEKLVKHLKAFKLRKDVSVESASAVGVRINFPEKAVGSVMAGKSLEEKISSHQSSEGLSDHLKIPDPRLPLLGYRSLFGLKESAEAGNSPVVDETAYRRFRYRVGVPEGSLELPPGECFPLESNADYLAGVHFHKGCYLGQELTARTHHTGVVRKRLMPVAIEGLTVGQTIPRDAVVAVRGGTKPVGKLRAHVGPDGLALLRIEEALAAADNLVVSHEGKNLTVRTKRPEWWPDAVA	0	NaN	0.295812	0.384817	0.0497382	0.0628272	0.0811518	0.0235602	0.0602094	0.0314136	0.013089	0.0183246	0.120419	0	-1.03116	Predicted non-TDP	0	0	0	0	0
GAU95126.1	hypothetical protein RvY_06801		Ramazzottius varieornatus	MDSGYLSVLWSMLSLTLVITSRAQVTSLPTTQQPSSTTTTTVAAEILPVASMAKTLESRRALALLANFLAAQITSQVQARQISMNNVARQVPVSYSYPYSHAGYGNYGYNGFSGQPTNGNPANGIGYNGYNLYYSNGLTQANYAVNGYGNSGYGNGYYGPSYPTPSPVDPPVLDPNVNDELERSMAVLNSIEDSLPHATRFNPFPVISQPKQSSQMQGGMDQNRFPQRQVVTPGIPVRGSPLTGSYGYASLSGGSAYG	0	NaN	0.232558	0.302326	0.0852713	0.0193798	0.120155	0.0658915	0.00775194	0.0193798	0.00387597	0.0775194	0.100775	0	-1.03126	Predicted non-TDP	0	0	0	0	0
OWA52576.1	L-galactose dehydrogenase		Hypsibius dujardini	MPYENGMHNGSTFVPDILAQKEVASHIHVKKIAAPQMDSTDSSPTISSSVLHSDLPSTFVSGFHDEASVRRMRYNKLGATGMDVSALAIGGGGLERFYRSLDEDHAIESIHLGLRLGLNYIHTAPWYGGGKSEALLGKALMGIPRQAFFIATKVGRYSGTVEEMFDFSAKRVIHSVEESLNRLGLAYVDVIQIHDLEFAPSLDIILNETLPALEALQKTGKVRHIGITGYEVHTLLEVVQKSRVKIDTVHCFCRYGLYNNDLLDIIPELRKRGVGIINAAPLGLGLLSKQGPEDWHPANEFLKIACRAAVAYAHEVGSDLEKVVLKLCYNSPDVDTTVASMVCVERPDLVTFNVHTVQEPMTDNDRNVVEDIKAKYFRALEKTHWEGEPVARYWEAFREEEALKKSHFHPLILE	0	NaN	0.289855	0.39372	0.0434783	0.0772947	0.0652174	0.0193237	0.0531401	0.0362319	0.00966184	0.0338164	0.120773	0	-1.03129	Predicted non-TDP	0	0	0	0	0
GAV02665.1	hypothetical protein RvY_13201-2		Ramazzottius varieornatus	MTRGMPFTSHKTEELPVAQQASRTLTGHIIWGTAGVEIRQPNTPASVAVTFFMYKAFDLGFILKWFSSVISVPLWNQEQRGMISMRVDFGREMWTKNRLMEKIQNKQRLFESFLRRKPSLHHLVHCFYPLTQQASRASRNAPAVCAILPAPCPVLKYSSSQCRHQPTLLLQTRKLSRPFLAVNRRHCTQSHKLAMDASKDTLNDAPEPQKDENEDPNVSRSSIGTSFCTNLNVDPSTHAEHMWLEASAAPYEYDDANGKWLMFFPRDQIDAKWAQVKQLYFSGDLDRISSVIVSTAMPSERSSGKNEHVMAFFCGPADDEARVREIGTNLLEKVVPDVQAIYYKSNEQTAQSFSPDRSAANNATVVEKKRTPATTKKSLYRLAIPGLSKTSGATTHQTGITKENVSNDEASASLPLPRSASCNCVLSKGASVMVLDTETTGFPPKASPHDLDSWDKCRMVELAWHMYCPCGQTLSKYAFLVKPDFTYEIPPGAVKVHGITREKALLEGRPIQDIFSIFKTSLDDTSVVVGHNIQFDVRVILAEMHRAKQTALADMFEEIPTDCTMTLGAQTMPSGRNTKLAVLYEECFGEPPSGVMHRADADVEACARIYFFLRYGQEIKAEVLSSESVDGGVEESLNLESELSVDESSVEDEGFSGTDPESEVGSETEKEASEEPQEMFMVGSYETTPTVAALVAVAVGCTALFLYNFGALVL	0	NaN	0.298319	0.371148	0.0588235	0.0742297	0.0910364	0.0392157	0.0504202	0.0448179	0.012605	0.0238095	0.170868	0	-1.0313	Predicted non-TDP	0	0	0	0	0
GAU99772.1	hypothetical protein RvY_10724		Ramazzottius varieornatus	MALAWMGPNADANLLQGIEAGQLGRRALDVGHDWEAYGLTLPADQVITGYMIRLKQQEFPQRVQHNFTNPDLLNTDQRKVFELVLRHFERSRHNLPVEQILLIVQGSAGTGKSFLMKALECERNRADNVEYSPTCMRPAPTIVATCNIRRRTVHSALRLPIRSTQLQPLNGKSFRSFQRSFSNTPGRCHLVVPGR	0	NaN	0.333333	0.374359	0.0615385	0.0461538	0.0512821	0.0666667	0.025641	0.0410256	0.0102564	0.0153846	0.0871795	0	-1.03133	Predicted non-TDP	0	0	0	0	0
OWA53847.1	hypothetical protein BV898_18268		Hypsibius dujardini	MTASISVKVATRTFQATDQPSKMMMLITVQDTSIPDAVYDVSGSLNVANYYIYELFVPFDCAWLDYNREIACCAYLVVLFPPREDIVKAALKRFRRAFTPTLGVSGKSSSSGFTDTATNNGTKVDVKEMGDSSKISTHCLFFTNCSYSCKTNCDSKGMPLKKAFPSNPNMRYTEYNCTDVALFNGVAQWRETDGVVKKFFDLSQTNEIVASCVFYETNWYECYGVADCSRGDRGILTCEGSAPWRGFYDRSPLQGAGWSRNVTQEAMNNGGTFQGQTVAGDLNILRTCN	0	NaN	0.290657	0.366782	0.0380623	0.0380623	0.083045	0.0311419	0.0484429	0.0553633	0.017301	0.0449827	0.0311419	0	-1.03139	Predicted non-TDP	0	0	0	0	0
OQV18908.1	putative Alpha-(1,3)-fucosyltransferase C		Hypsibius dujardini	MRDPGDDEFWERNSRRPPNHWSLSNWISPVDTSGAINQSSYSHSAPRIDRRCQSSRDDNMIAYDVYGSSRHYGGGYRKLRSQSSLEFMPDGEDEEQGGSGQRRRSRSPEVKDKTNNGGGVAQHSRGICSGRIWCVLTLLVVVTCVYMLVQSRSFQRILHPAAVRQPPKLILIWDRNSRFLDVKPYREKKAIPRKGLQNAFAGCTCEVTSDAGAWRLADAIVINAFYLRRINDFTHFFPHRRTPSQLWVFHMLEPAQILTENRDKGFFDRLNGQFNLTMTYRLDSDVLATYGQIRRFYVDDQDHPGAKALAEAAAVPVFRDYAQDKKYLVAWFASNCGAKSGRMDYVRELQKHLPVDIYGDCGPLKCPNATYGDCGKMLNQNYKFYLSFESSVCQDYITEKFFNPLQQNVVPVVLGGGNYSAINAPANSYIDVRDYATVQDLADYLLYLDATPSAYNEYFDWKREWKVERSGVYTRNLCDLCGKLNEIAAPNAPYFHQIYPDMTKWWHGDAHCRRGRVVNGSWVS	0	NaN	0.333969	0.333969	0.0515267	0.0362595	0.0725191	0.0438931	0.0419847	0.0419847	0.0248092	0.0553435	0.101145	0	-1.03141	Predicted non-TDP	0	0	0	0	0
GAV02011.1	hypothetical protein RvY_12628		Ramazzottius varieornatus	MAYLPGLLTLDYSLKAAGSKYPLVALTTDTFPAEGHAALKARGIPWKRIPYLLPSIPKEYTDDPRLHDCRSKLTPVGLTEYQRVIQLDSDMLVLRNMDELMETELDGLEVQGRGQRVFTASHACVCNPLRKTHYSKEWIADNCAFTTQHHDPQAAQHSGAGPKAGLGMPNGGLQVVVPCQAVYWTPRRAT	0	NaN	0.273684	0.363158	0.0789474	0.0421053	0.0421053	0.0473684	0.0473684	0.0157895	0.0157895	0.0421053	0	0	-1.03141	Predicted non-TDP	0	0	0	0	0
GAU96435.1	hypothetical protein RvY_07883		Ramazzottius varieornatus	MNNALSTSFSTGYRWDHPDPDAIQKMRERIKCFARTGRYAAAEFWMDKIAALTNYQNLSDVFDMCEYLFLDGQYIACRTIIEYRGLHKDALEFRYLLGRCLFSTGDVEEALKVLNDTTKNRSLSRKAAASESHLTETDIHDATDIQMSNVDLSQDEIPSEETYLSAIHLLRGKIYDRLDNRQLALTSYLNALEADPFSYDALDYLSTRQALTKEQRLHLVEEVAPRTRTLPDEPSLAEALYLCKLEPDYDLSGEDKLEWRKWSSSRFSTNPDFLLTRAEFLLSRRDYASCLALTSKIMKQKPYHRSSLPVHIAALVHLNESAVLFDLSHRLATLYPQSFYTWYATAAYYYICGSPEMTRRYLAKAVSFDKSCGFVWLLYGHSFSREREHEQALAAYFHAVDIMKGSSFPYIYIAREYVRTNNFVLAEKFYEEARVLAPADPVVLHEIGVLQMKKADSLKDNTAEDHGRKELLTAITNFKKAFDLVRADTAEQRVVDTLVESILESLAAAYMKLRDGKECLQYATHAFYLNSRNTSVMKLMGLAYLMLGKLGSAVDILQRALALNKNDDFIKKILTETVKLYADEGLSSALAPIDLNVMKKSTRLVKGPETRLSVKRSLTKKSALGLFKSTPVTAGSAQDTSMNMSLASESDREPSYVGQFLPPSNATQGSGGFGMESMTLDDF	0	NaN	0.310395	0.38653	0.0322108	0.0644217	0.0863836	0.0263543	0.0585652	0.0409956	0.00878477	0.0512445	0.213763	0	-1.03145	Predicted non-TDP	0	0	0	0	0
GAU88126.1	hypothetical protein RvY_00878		Ramazzottius varieornatus	MSPGLQKDANAVVVIVGSGGRESALAWKLSQSPNVRRILLVPGNGYTGSFCSQKISNGFLDLDNLSLENPSHFSRFSDRCKTEKVSLVVIGPEAPLAAGLADHLGRESIPCFGPRSQAAKLEWDKSFAKAFFDKYGIPTARWKSFTKSEEAVEYINSASFDALVVKASGLAAGKGVIVCSDPEEASRTAHDVLDDRSFGEAGSSIVVEEKLDGPEVSVLCFTDGETVVAMPAAQDAKRVGEGDTGPNTGGMGAYVPVHTSILSQPDYDCIVRHVKATVRGLKEEGCPYVGILYAGVILTKDGPKFLEYNCRFGDPETEVLLPLLESDLYEVLLACTNGSLSRTSVKFSADKAAVCVVLASGGYPNASKTGKHVDFGREVRDFIFGENALVFPAGVVNNYNELKTNGGRVLMVVGMADSLPEAAVIAQNAASSIKFDGKQYRKDIGYQSIVRSLTSQTGLTYKDCDVDIDEGDRLVSEYIVPEAKQTDRPGLLYGVGGFGGLFDLTQLNYKSPVIVSGTDGVGTKLLIAEDCGKHETVGVDLVAMSVNDILTHNAEPILFLDYFATGKLSAETAGLVLKGIAAGCKKSNCSLIGGETAEMPGMYPPGRYDLAGFAVGIAEKDQILPRIDSIVPGDIVLGVASSGIHSNGFSLVRRVVENSGLDYNSPAPFNHDTSLGDALLVPTKLYVKSVLPALRTGKVKAASHITGGGLTENIPRILPKNTDAVLEASSWPVQPAFSWLWSAGGVSPLEMARTFNLGIGMTLVVGPESVDDVLSLIRECGEEVFVIGKVTEGTHKVRISGLESALLSSYMTWAVRTVDDKAVLQKQIQKKVQVGVMISGSGTNMEALVAYTRDPRNESVAEVVVVISNKASAAGLEKARKLGIATEVVDHRKYGEDRQAYDTEINRILVGHGVEMVCLAGYMRICSTVFVDLWRGRCINTHPALLPSFKGKNAVGDALKEGVCVSGCSVHFVEEKVDVGGIILQAPIYVCPTTDTHDTLSDRIKKVEHQIFPQAMEAVCRGDAKWAASEGAWKVQWNNFDKYHKFLKNLSTE	0	NaN	0.277303	0.396011	0.0446344	0.0598291	0.0778727	0.0218424	0.0598291	0.034188	0.0104463	0.0275404	0.0246914	0	-1.03146	Predicted non-TDP	0	0	0	0	0
GAV08665.1	hypothetical protein RvY_18325-1		Ramazzottius varieornatus	MPTGSGMGWWPLASVDTFCLIHVDGSLLSAGYAASRAEEFKRTKYQRLQGNYSFCPVGFETYEERWLNIPGKRYLKFLRQRVSIDIRRGNDASVWGTFPFSRGLQEVFYVLDVSSQIV	0	NaN	0.279661	0.355932	0.0423729	0.0508475	0.0932203	0.0423729	0.0338983	0.0677966	0.0338983	0.0508475	0.0508475	0	-1.03148	Predicted non-TDP	0	0	0	0	0
OQV22952.1	Glutamate receptor ionotropic, kainate 2		Hypsibius dujardini	MSDVSDRLMRKGREWMTAPKLLAVLLALSLPGGDALKVVGLFDNSSAHLKTAFTSAIAHANDQQQSGHLRGVFVDVDQRSSVFRKSEQLCRVLKTGVAAVLALHQTTREDYARSICDAAEIPFIDIGWQNHINGDGLFISLHPNVDTLIRAFYDLVKHWKWTSFVILYEHGQELQKYHEFFTSTVRFRVTFRQLQGTNYHSILREMKDNGETRFILDCETATVKRVLQQAQQLRLTTPDFHYLLTTLDVHAVDLSSFVYDRAKITAFQLIDPGSTTDFNDAPKKRKGNGVSTSKALTTEEALVADTVKLLSVALNKMDSRSLQPYRIDCEAADTWSQGSEVFNAISHTRIEGLTGSVSFDSHGLRSDIYLDIVEVIETGYFNVGEWTSKEGLKFGPPRVLVPISGQVLRAITVVEEPYVMVKKDAEFRTGNDRYEGYAIDLMNRVAEELNFTYILEDKGKIGHGVHNHLTNEWNGLIGELIAKRGDVALGGITISHNREQVIDFTKPFMRLGISILYRKPAAQPPDLFSFLHPFSSDVWVCIFMALILVSGTIFLLARFSPYEWYNPHPCNVHMDIVENQFTIGNSIWFMVGSLFQQGSDVWPRAISTRINAGCWWFFTLIMIASYTANLAAFLAVEQTDQPIKSADDLAKQTEIKYGSYKGGATYNFFKESKHQVYQKIWLAMNEDEKNFVSPGAKVSGIQKVIEEKYAYFMESPSLEYSVNQHCELQQIGGLLDSKGFGFATQLNSPYRDAISKTILRLQENSELERIKDNWWKGKNVVCAGKAQDANSELGLANVGGVFIILLGGIVVSLLVAAAEFIYSVQKITKITQRPFCSEVGQAFTYALKMKGSSPVKLARPTSGCCPSDLDSCPSDLWLLSQRPLAVVPATSGCCPSDLWLLSQRPLAVVPATLTVVPATLTVVPATSGCCPSDLDCCPSDLWLFFQRRLRVRCFD	0	NaN	0.286911	0.397906	0.0408377	0.0492147	0.0764398	0.0439791	0.0513089	0.052356	0.0198953	0.0293194	0.128796	0	-1.0315	Predicted non-TDP	0	0	0	0	0
GAU96484.1	hypothetical protein RvY_07920-2		Ramazzottius varieornatus	MQRQLPVSRMSFPTTILCWLLLTVLVAQGTNYGYGPAYGQQAMDMIHFRDGCNFLCTVSPASQKCFRCKNRIPMRFGKRSSSSSTDTVVLHASRYRCPQQETR	0	NaN	0.271845	0.368932	0.0582524	0.00970874	0.0970874	0.0776699	0.0291262	0.0485437	0.00970874	0.038835	0.0679612	0	-1.03153	Predicted non-TDP	0	0	0	0	0
GAU96749.1	hypothetical protein RvY_08147		Ramazzottius varieornatus	MALKFSTNMDRKLVTLTVLCLTFGYFVSCQVNRGCKEAICGSIVSKCLLIDACKCDVINCTCCKSCFQCLGELFADCCQCVDMCPKEVTTPSSLNKTSHVENIDDPIPELFDALTEEHDPTGRWTSYTYPSHRDLPSFLSPVTNPSMEVGVVSKDSPRTGWSSRNCTVAFMSQCMPWGKCSKNCRSLGASSYRWFHDGCCQCVGSHCLNYGMNESRCLHCPRISPTGVLDDEYEGPEDDEEPRKHMVEGAAEQETAEVPPIEQQTTASLPKETIKKTTAPKNVPQQSLSAPQKKPSVKPAEQTSTNLMNNPATKKVSPN	0	NaN	0.30094	0.344828	0.0783699	0.0658307	0.0971787	0.0376176	0.0658307	0.0282132	0.0125392	0.0188088	0.332288	0	-1.03155	Predicted non-TDP	0	0	0	0	0
OWA55713.1	hypothetical protein BV898_20101, partial		Hypsibius dujardini	MFEKEPAAVSENVQAGDKRKMTQSAVDQLTIKNALRFLREHNHLFKSNCVFGGTGGFYKKTAAAAGWSRRDYVKYRLLMLHPAFRDEPAWIFYQTDQLIKEQILNYNMNTVKVADLVNPLSKEDIERQEKDPYKRFGANMPANLPNSRPFMSSKCLDLKALAKLLGEPA	0	NaN	0.372781	0.378698	0.0532544	0.0591716	0.0473373	0.0414201	0.0946746	0.0532544	0.0118343	0.035503	0.035503	0	-1.03156	Predicted non-TDP	0	0	0	0	0
OWA52616.1	Peroxidasin		Hypsibius dujardini	MASWLLSCLLFAVCKNAGAQHIGSSGRSIDSSSRNGNYFQNSPDYWKDDAYGRGWSGWQIASQELQSRMGTVLQKPVVVTADFVEDHFKDAVAKAVKQFDKPDFATTSKTSSAAQLNAFGATGPDALMMAKDALVVEDFASSLSKKIMPGAKSPDARASLKTRDLPSSLNLLMPSVQATTGRKTKTAVCNDKEIPVVPITDFLKSSPAQQQCAKSKYRTHSGKCNNICFPECGHDFQNLPRRSSRNQPLPSARLVSTLVGTTVRPAPTWTTMFMHFGQFLDHDITLGLQTLHSLWLRQHNSLTFALSKMNPDWDEETLYQEARAIVAAQLQHIVYNEWLPVLLGPEAMNTWGLNLMPSGRYHGYDATVNAGLANEFSAAAFRVGHTMVTGVYTRLSEAHEPLPKIRLSNTYFKANEIYKVGMLDEVLRGMTDQSGKIVENSATTELSQQLFPTNGTALFGLDLISINIQRGRDHGLPAYMNWRKLCGLPTADNFAGLKGLRIFSDDVIDKLAKIYESVKDIDLYPAGIAEASVNGGDRFWYENDLPLPSRLTDDQLNAIRQTTLASVLCSNVAGINSIQASVFRTVSDSNSRLSCSDIRPMDLGPWLSA	0	NaN	0.29064	0.372742	0.0509031	0.0328407	0.091954	0.044335	0.0492611	0.0394089	0.0197044	0.0246305	0.0295567	0	-1.03159	Predicted non-TDP	0	0	0	0	0
GAU95258.1	hypothetical protein RvY_06904-3		Ramazzottius varieornatus	MCQVDEDGVDLLAAGDGSEKSLADRVCVKCGEQAVIHLRDEDVKCGKCLVASVNQKFRAVLTKFQLSRSKQTILVAFSGGQVSCALLEAVREATTIPNFSRLYSVLYIEEGICDGLTEEACQKKIRNIVGKCRYIFPEVPVLVSSLEMVFAEDSIPLSYIFPANSTDTAPLTGLTEFGARFKKLLASTKSPTAREELRKLLRNNLFRRIGHQQGLKTLFVGDCADRLAVQLITDTALGRGKHLPLELGYADTRDPDFTIVRPFKDVTMKEILMYNSLRLNENIGKLPLRHYSFRRNCTSKTEFGKVASVRHMETRRVRCLGWCSF	0	NaN	0.323077	0.412308	0.0338462	0.0646154	0.0646154	0.0307692	0.0646154	0.0492308	0.00307692	0.0215385	0.0676923	0	-1.03159	Predicted non-TDP	0	0	0	0	0
GAV06840.1	hypothetical protein RvY_16761		Ramazzottius varieornatus	MNALRSVLTSLVRPTNATALPWTTSVRTVTQKPPSKRPDLKKPVVPIAPSFIPYNERPRTGKPWGSKGCKRMHTKQPHVDWIRDYDIPREHILSSQPRFNHHYHDFRQLKDARKRAYVHRWGRIRSSLRQLYRTNLLPAEFRQYVQQDINKLPRDSTYMCTVDRCVVTSRPRAVLGRWRVSRMIWRNYADHNQLSGVMRAKWGKKFDDVYWHHIDPDLRGTLRAVDPLYGDQVANDYHRWEDEWYSGSATKLMKYDGAPIVYNQNIFKEPFVYPPKLT	0	NaN	0.345324	0.28777	0.0827338	0.0215827	0.057554	0.0395683	0.0647482	0.0251799	0.0359712	0.0539568	0.0431655	0	-1.03165	Predicted non-TDP	0	0	0	0	0
OWA55033.1	putative Vascular endothelial growth factor receptor 3		Hypsibius dujardini	MVMAMLWYFTILLPTFGLLHSIEGRECPPGESVCTDGILQPYVCYNSSRSYCYKGGVVCPHSDRLCGRTCYNSRISMCRGGKVKDRPSTACDGSYLKGCGCDHGFCYSFKTIPGVANEPWCWTQLLGVAEPEGKFASCTNHSQCDVQMTCGDVVEYRGGAEHLPTTTVARRTKSEISWTGNMGVACDWPSHDIGSVASSNPENCNRHCAATPRCTHFVWIPAHKDDQGSGEMCFMKSGIISRSDAIANPIRNLAARAKSVCGLLTSLTPPLDQPACDGNFTSGCGCDHGFCYKFKTVPGVAYEPWCWTQQLGVAKPQGDYAFCTNHNQCSVQMTCGDGVDRRGPVTSGPTVKTCDGNYPTGCGCEHGFCYKFKTIPGVAYEPWCWTQQLGVAEPQAEYVSCTNHSQCSVQMACGDWVEHRGGVSKGPTTKDISTVKEKIIWTGNWGQACDWSGNDFRHVPSSGAEHCNDQCAAIEICTHFTWTPKHANVTDDTCFMKRGAVNKSDAIVSRIRDRDIRRKAVCGLVHAIVWTGNRGLACDWPGNDIHSVPSPSAEHCNSQCAATLNCTHFTWTLAHDEYGDTCFLKSGAVQKSHAVSSTIVRAKAICGLVEEVPEKRSSQFPVSSRNVEIGAITGSLIGGVLLLAVALAVVVFVLVRWRKGQPRKELREWFQQDNANRGIGLEYLAMATMSGDRQQDLKLNSIYSQYTKMLEIAPAKLEISTDVLGKGEFGMVFKGLAHDLPCRSKKATTVAAKTLIGSITPEQTQAFIDEFKIMLKCGHHVNIVNILGVVLEGPRPFLLLEFCSDGSLLAYLKRHKISPPPDKAPEEPKVINPYCTKASIVGPSASALLQDSLTPDELVRFCYQISRGMEHLASRFIVHRDLAARNILVSDGKILKISDFGLARTGESYMVSNARVALPVLWMPPEAIVSRHFSQKSDVWSFGVLMWELFSLGQVPFDRPEVEKFSASAYEAMQICWRLEADDRPTFTDIRAKLDGFLCKNGNDSSPYLILTGNDCNSYAAFEKLDEEMLSCLQIPSAEARYTSI	0	NaN	0.2689	0.376077	0.0545455	0.0488038	0.0794258	0.0334928	0.0497608	0.0363636	0.0229665	0.0267943	0.120574	0	-1.03166	Predicted non-TDP	0	0	0	0	0
GAV04641.1	hypothetical protein RvY_14899		Ramazzottius varieornatus	MTAMEFNLGYLSCIFLPFLTSLSLMSSDKAIAQEASHAAETLFHFPWMSLDVLQTSSSSVIISAQSSYEFTKGNLRNITWHAVVAPEQVEDFVTYFRSSSNATCLRNVTARWLNISMTPVSTPNKSLSIPHILVANRTRQGKPPPIDAEAVTVKPEPEKARENKTQPLLSPHCANVLFNKSNTLTIPLRDNTTSDEEGLTLSELDAHKLEEVANYTVQKHNCLRASVKPTASNMLRMEWNQEAADQAQEWAEQCSYNHNNETNRTTSLFPCGQNIAYTTPWPFSWNAVINMWFNEEKDYTYGQPNDLHVVGHYTAMTWATTFQLGCAYKDCGGWHFYVCHYCPNGNFGDLSAPYKAGNPCAACPDSCDRGLCTNTCRYSNVYSNCDELEKKYKICSSRFQERLATNCKATCLCPGNIYL	0	NaN	0.291169	0.353222	0.0572792	0.0596659	0.0859189	0.0357995	0.0429594	0.0381862	0.0238663	0.0405728	0.136038	0	-1.03171	Predicted non-TDP	0	0	0	0	0
OWA51715.1	Vacuolar fusion protein CCZ1-like protein		Hypsibius dujardini	MSANKDKLATAGSHHHTHNGRLVDLELASFCVFNSSLGQREGEEHQKIFLFFPVTTDVDVQIRVIGLLEAVSKFMRSFSDTDCRSFLTSQQLHTLNLVHPSDTAGPRVGENDRTRNETIQEEVYCSILEKAYKMFKILNGPLSLVEYPDTKPLKQKLQSFFADYLQKSPFGKLDVLQCFDALSWLPMNRKVFLSVQNVVNSISVNFREVRYSLMLYWDQVVWNDIDLPEALSMAHYITKFLYPDLMEKDIQAIHSSLPAQQFAQGHLGRFFFGPKNLQDSEEVVPPTFAYLTDPESGLAVRYRLVVYSAASIAVCLFLDEASSAASESTKYYRNLDAYLGPAVAAIAPDLAEQYSKQHNPQWSYDSPNVRYIFLNESNLSKKQTLADRNQTVQVELLKALVDIKEDVTNRFDDTEIYEKVLHDCWIYGKRNFQHSLFAVVTQRNADLVLTEEEIRKLCSKEFPSSNDAYL	0	NaN	0.329787	0.385106	0.0425532	0.0617021	0.0851064	0.0531915	0.0553191	0.0574468	0.0106383	0.0425532	0.104255	0	-1.03176	Predicted non-TDP	0	0	0	0	0
GAU89487.1	hypothetical protein RvY_02034		Ramazzottius varieornatus	MVLSGPLGKEVGLQGYKVVEDLAGSDDGTLSDMYMEPRPRRRSDLLNLKIGSSRLSNGVLNFVQVPPPHTGEAMPEVMKRTFKCYKIERRTNFITTDNASNSGTAMELL	0	NaN	0.321101	0.33945	0.0642202	0.0642202	0.0825688	0.0183486	0.0550459	0.0275229	0	0.0275229	0.0550459	0	-1.03182	Predicted non-TDP	0	0	0	0	0
GAU87544.1	hypothetical protein RvY_00374		Ramazzottius varieornatus	MGQTESLVAEEQTEVNILADVPDCSEKLMAMDGHREAVEVYMEDLLTQVAEKVDGCEDVMKVTAVTDIESNAFVSIVSNDDQPASVLSALDPLGAAGLLPVEPEAARSPVLDAENGARNKGGRAKKGSTTRYVKRAAVPKGSKKRGRPKEPATSLAEEAVRESAESPQVLPVQNTSQGSERRGEAKKPTNYAEGNVPPPVKGLTDFLSNFFTPANEKRRPTLKPSFTAPPKQKKPKVPLQRVASRNRSASPKETVSEGTEAAERIELIEKMRPPPRKPRTTKSLPVSPSENVRPVPARRLTTRKLAVRPSEVPQELEKKDGDSAESIFGVSLEPSKEDVDLFEEVRRRALISALIPPVVLEPCSGTDGSVTKSGRSSSVKKYRRKTVVAKPPKLLQLGDKKYRTLHCSFSSRADAIRGDCIYMCEFCLRQFDSSRFLSEHYESCAWHSPPGSILYRDTVKRYNPFVLSEGKPTTVQEEIVIYEVDGRDWALYCQRLALLGKLFIHSKNLLYDVEHFCFYVLCYRNTYGDHVMGYFSKDKAKVPDCFNLSCIVVLPPYQGVGYGKLLVEFSYLISRVNIQPGTPEKPLSDDGERTYKSVWKRKLLEALAWRKKDNALKTTLNDMAAETGMCAQDVAGILVELKVLKREEKSGPPALKRTRPRTSRRAAGSWGIDMNAQQLTDFMKAMEEDTLPKKIVLDEKKLCYAPKKQREEGEAA	0	NaN	0.351955	0.340782	0.075419	0.0851955	0.0782123	0.027933	0.0865922	0.0265363	0.00698324	0.0293296	0.50419	0	-1.03189	Predicted non-TDP	0	0	0	0	0
OQV19668.1	hypothetical protein BV898_06210		Hypsibius dujardini	MIQRSVLAALLVLSSGLIILELSADIWSLIYPTVETRTTDEDPEIIRLMASLYILFYPMRGILVMWVFLYENRASAFLTLGNDILSMLKQIQLRNVFDSCRSGTIKKLQMMSVGLFIATFLTHCAWLFWQWGLDGNGNFNTSRTSGTNGTNGTNGTNGTNATGYGCYHYFNVCITSAMYIELWTPASDVMFILSQQVLICSIVFAYALFMMLKMMETDIEKEYFLHKCCLDVPARDAGKGQRLREKVKMWTWLYTEIHQLGDRLNDVFGVVIFCSVALDILTGLGSGANILSSRTQQSSQDMAFNVLNCALFVCYATLFFLPFVLLHEKSTQVGNSLRKLLWQLKGHTAWKKININVTEQELENITMIAGQGNTLDALQNLAVLVRQNVLIVEAGGLLMFTRSSLTAIITTVASVLVLSQQLLERATVIDASHSKATVGNCSQL	0	NaN	0.247748	0.457207	0.0135135	0.0382883	0.0720721	0.0472973	0.0337838	0.0472973	0.0225225	0.027027	0.0810811	0	-1.03193	Predicted non-TDP	0	0	0	0	0
GAV02868.1	hypothetical protein RvY_13380		Ramazzottius varieornatus	MMDPEQPFRVDIIVANDKNRGIGLNGTLPWSIPAETNYYHGMINHVSSPDKQNAVIFGRITFQSIRDAHDYEKLLKVVVTREAASTQPTDRNLHYVPTFQAATEYLQIERERERRNIETVWVLGGSRIYDEALRSPYLHRVYLTTVQGEFACDTHFPEFDRTHFGIVNDPRVPVGVQTDNGISFQVEVLERKSDQAAPPNIDLLV	0	NaN	0.341463	0.346341	0.0634146	0.0682927	0.0439024	0.0487805	0.0243902	0.0439024	0.0097561	0.0390244	0.0780488	0	-1.03201	Predicted non-TDP	0	0	0	0	0
OQV25566.1	Guanosine-3',5'-bis(diphosphate) 3'-pyrophosphohydrolase MESH1		Hypsibius dujardini	MEEQEGCYKLPAVERNALLNRPDFCHFNGGHAVLEKSPNDLALLLRTLQFATLKHSTQRRKDPEKTPYINHPIGVANILASEGGVTDVAVLQGALLHDTVEDTNTTLDEIENHFGASVRRIVEEVTDNKALSYDERKRHQIARAPFVSYEAKLVKLADKLHNLRDLLRCAPEGWSPERVLTYFEWAKKVVEGLLGTNLDLEEAIRLVMARKGVVLPSDRPSLLRDDSPL	0	NaN	0.353712	0.379913	0.0524017	0.0873362	0.0436681	0.0218341	0.0567686	0.0262009	0.00873362	0.0218341	0.104803	0	-1.03202	Predicted non-TDP	0	0	0	0	0
OQV11516.1	putative SURP and G-patch domain-containing protein 1		Hypsibius dujardini	MVIASEVVPHSLDPQKLCPSRARALGDFNPHPTILRRENSCLPIFFIYQCYADFDMDIKAILEAKKREIEAKLLAKNGQSGQPAFDSTSSIPVPPIPPTPINIPPVPPSALEQDISQISESMEQLIHNLARDVARDGPLLEEQRRRETGSEQYEFLSRPQSAAYLLYQQRLGELRQIQLLASRKRPAEFEPSQSGVVEGAQSTLRKRSSRWGPQPPTEVLSAPIAVLNEEQASELELIHLRQQLAERNMSLAAKAGVAEIQLGLGIPSAEHRMRALEMEKTKEKAKILTKMGEGKHHMQDFLPKEELLKFIKPRDGSLPVATPVAQYEDNKLTETNVGYQMLKKFGWSEGKGLGAGGSGISAPVSSVTPLERAGLGTKKPDEPSAEDDEFSLYRKRMMTAYKYRPNPLNNPRRPYY	0	NaN	0.346154	0.338942	0.0913462	0.0913462	0.0793269	0.0576923	0.0625	0.0264423	0.00480769	0.0288462	0.483173	0	-1.03206	Predicted non-TDP	0	0	0	0	0
OQV18994.1	hypothetical protein BV898_07049		Hypsibius dujardini	MAHATGRQEIDKRTGMEEADKRANQTGSIYEGAKPSLIVGNPVLLKDIMVRHSTFYNSGPWKRVRDLVRKTFKPRELNISCDADIPYDVFGQSDYLSAVIAETLRFYNPVLRMERKAVENYILHDQAGKEMLVEKDMVVGIPVWALHHSDEFYPRI	0	NaN	0.346154	0.365385	0.0512821	0.0705128	0.0512821	0.025641	0.0641026	0.0320513	0.0128205	0.0448718	0.0833333	0	-1.03207	Predicted non-TDP	0	0	0	0	0
GAU91757.1	hypothetical protein RvY_03953		Ramazzottius varieornatus	MEQRVRPEQVGCGTRGGAEAAVRAVRSFLEEGKTASQILLKLDSINAFNTIRRDVLIQIVHDTVPMYLPFVWQSYRRPSKLVYGEHVLESASGVQQGDPLGPLLFCLVIERLTKSLTSPLNAWYLDDGTIGGDVDCVVSDLQIVMTKGLEQGLELSTSKCELFSFGGSHQERVAIRQKVNVFCPGILLPSRSELSLLGAPFMEEGLEEAVRAKTGPMKVVSKRLCFMHVHQALLHILRSSSVWKFSEVLKEFDEVVRSSLAEITNVQMSVEPWRHATFPVGLGGLGIRRAEEVALPAFLASIHSAQ	0	NaN	0.277778	0.418301	0.0457516	0.0784314	0.0882353	0.0457516	0.0392157	0.0424837	0.0130719	0.0130719	0.00980392	0	-1.0321	Predicted non-TDP	0	0	0	0	0
GAU93983.1	hypothetical protein RvY_05833-1		Ramazzottius varieornatus	MGGLDISVMEMTTGKTSCCLSDPMRNIDGALLFVKVSDDLLVIEISSTLWHQTSAVFSVLERYNWNQFSVITENTNGMDLFLNGIRRQRVKYKVFKILHLIKLDLASDKVNVTKRLKVLENTSTRVILLYATRKSSTIILEAASNLGLTGPDYMWICMQKCIGDISEKNWPPQLPPGILGIDIEMTESSIIRTVGNAMRIYGHALDGLMRQSNYSIGDLSPNVSCEREDVWSLGRKFHNAMRKVDVPLGTSNHQRIQFSHDGTVKFAEFNITNLFLDPKKGTRFWTTVGSWNTEDGLQLRDIVWPGNSPVPPLGRPEKYHLNIVTLEEEPYVIMKNPEEQKGVCESRSAKCRRRPANWTRTDEDIWEERCCSGLCIDLLQKLGSDMGFTFDLYRVEDGKWGAKTENGWNGLIADLVTKKADLALSSIKITQERQKFLTFSIPYLETGIAIVVAKREGVISPTAFLEPFDYLTWIIIAGVCIQCVSVFIFIFEWMSPDGLDMQPTPVKGDHHFSLFRVYWLVFAIFFGATCPVTLPRSLTSKYLTTIWAICSLAFVAVYTANLATFMITRDEVFDIKGIEDRRILNPYSNSPPFRYGTMPFGSTSETIRIAYPQIYNYMQQFNKKSVADGIEAVKSGQLDAFLYDAAVLDYRVGSDQDCKILTVGSWFATTGYAVAFPQGSHLAASFDDLLMSYQRDGYLEQIQQFWLTGACKKKGANQGRQSHALGIKNFMSAFIFLGLGLAVGIVCLMVEWICYYCIRFGLFTGKSKVLRLMSVNITRYMAMRAATRKKRAGSRKPMDIATVAELYRNAEELKRARAETEFLQRKRRQILKINGTVGDIDYSPSPDYDQQNKRSLSAVPEEEYDLWNGWMYDQAEVPLEVLATETII	0	NaN	0.298423	0.38964	0.0405405	0.0529279	0.0675676	0.036036	0.0551802	0.0472973	0.0236486	0.036036	0.129505	0	-1.03213	Predicted non-TDP	0	0	0	0	0
OQV11847.1	Calbindin-32		Hypsibius dujardini	MTTTTTVRPPRRPNFLDQYLLRGPGSPRLQKLTAAQFMDVWAHYDSDSNGFIEGSELDGFLHEFLAAVMNLPNPEAIPKRTLDELKRSFMEEYDVNHDGKIEIKELAQLLPLDENFFLLFRFNNPLESSVEFMRIWKQFDKDFSGYIEADELKDFLRAVILRSNSSAVIDDDRLLEYTDSILRIFDTNKDGKLQLSEMAQLLPVRENFLNRAVFKASTRGAQASPKGQKGSLRTLTAQDVETVFLLYDRDGNGMIENEELYGLCKDLLELAKSDYDMDDLEAFHDAIINGCDINHDGKINQKELTMILLAIAKTAAEEESKEIDSTAAASTP	0	NaN	0.373494	0.38253	0.0391566	0.0843373	0.060241	0.0331325	0.0572289	0.0572289	0.0060241	0.0240964	0.105422	0	-1.03223	Predicted non-TDP	0	0	0	0	0
GAV08625.1	hypothetical protein RvY_18290		Ramazzottius varieornatus	MKCTVALVQDLLLEGDIPVGGTSNDPEIHSNLNTHPDIRIANYEMNCKANKTISNLY	0	NaN	0.333333	0.368421	0.0526316	0.0526316	0.0526316	0.0175439	0.0526316	0	0	0.0350877	0.0175439	0	-1.03224	Predicted non-TDP	0	0	0	0	0
OQV15344.1	DNA-directed RNA polymerase II subunit RPB2		Hypsibius dujardini	MRTRCDGVRKSLGRSHSETLFYDITGLLSCALSMASDTENEEPKRSRRVPTNEDDLSGSEDLDYDLERQICPSPRWFSPMVFSNKLAMLDGTRSRKVYRKSGGETMFSVGPGEADLLGYTVEDIDQCGKAWDDIAWMLVERFFRGKTMVQQQLDSFNHFLTTGLAEIIVDSPPVIVTKDPMHFKNRPGEPVKCELQFTRILVEKAKIYEDTGARKDITPNECRLRNLTYESSIFADIEERIYGEPDPERIARKRRERPMEVKRHLKVHLGNLPMMVRSNFCILHGVKTDEELASLLECPMDPGGYFIISGSEKAVVTQERLALNQVMVVAVEDKKYAYKAEIYSSPESSYSVHTRYFCVNLMAKNRKERFEKGQVGRPITVTLPYVKQEIPLVVLFRALGCDVARQIISLIILDENPDDEMASNLLPSFDQAFPIQTQDVALNFIGTRALKPGVVRKERIENARNLLDRHFLPAVGVTSESYQAKAFFLGYMVHRLLSTALGRRDVDDRDHYGNKRLDMVGTLFSSLFRALFSKMKRETALYIQKKMEKDHAWNIELAIRVKTVSDGLRYSLATGNWGDVKSCGKRTGITQVVNRMTYLATISQLRRFVTPINKESRAARPRQLHNTQWGVVCPCETPEGMSVGLVKNLALMACVSVERDKNKVLDALGENQLVAFSELTPTDAGKCTKVFVNGNWLGIHRDPDALVTTLRALRRAETLGPDVSITRSHQQQEIRISTDAGRVCRPLLVVERRGRTCTLALKKGHILALVDKFSRVTWQDLMNSGIVEYVDVNEEENILCAFYPDDLGAYAGFSASADHLPPVYTHCEIHPSMILGVCASNIPFPDHNQSPRNTYQAAMAKQAIGVYASNFHYRHDISAHVLYYPQTPLVPTRAMALYRHDELPSGINCIVAVASYTGYNQEDSIIMNTAAIQRGLFRHTFYRSYTAEESKPGRRQFERIEFPDPEECDGIRPVMYSKLDHQGIVDVDERLSGGDAIIGKTVEFRNPHYVNAENYDHPATLKRDASVFMRTAETGVVDEVMLSQSATGYRFCKVRVRSIRYPVMGDKFASRHGQKGTVGICYHAEDMPFTKAGLVPDIIINPHAIPSRMTVGHLVECLIGKAGITSQKPGDPGHLLEHLLDGTPFSKNHSSKMHEVNALLKRNGYQVAGNEVMYNGFTGCKLNSQIFIGPTYYQRLKHMVDDKVYSRSRGQVTLLTRQPPEGRLQGGGLRVGEMERDCLISHGVALNLRERLFDVSDAYRIHLCNRCGFMAVVNLQRQSFVCRRCRDKHSSISQVMIPYACKLLFQEMMSMGIAPRLLTS	0	NaN	0.321212	0.374242	0.0492424	0.0606061	0.0643939	0.0348485	0.0492424	0.0371212	0.00606061	0.0356061	0.146212	0	-1.03224	Predicted non-TDP	0	0	0	0	0
GAU88729.1	hypothetical protein RvY_01368		Ramazzottius varieornatus	MKQADCRHESVGRSAALLQSPVQALLYPLTKLFQLILHCLAFLLRLLTVDLYYWLFQRRQSATVQEKDDISKLRERFAMANDNDGNDSRKRSTNSESDVESYQDFHRKGYDYISKALTMDEASQSMRDRQKAMDLYLQGIVELERGIIAIENVPPSVPEDRARRTDKLRDKMLTNLELARERVADLNLQIRTNKSTVPATTKSKFPFGSSTMPRTTSPAAAQQKKFNNAAKVAPVAPVSRRQISVNSRPAETNKPARSTSRGRLATRPSVSGRSEGKPEPSPRAPSTPSTPRTTRKNLGALKNVDSAMANLILDQIIDNSPGVYWDTIAGQQSAKQALQETVVWPALRPEVFTGLRAPAKGILLFGPPGNGKTLLAKAVATESKQTFFNISASTLTSKWVGEGEKLVRALFACARELQPSIIFIDEVDSILSARKDSEHDAIRRLKTEFLIQFDGVGTASDERILVMGATNLPQELDLAALRRFPKRIMISLPDEEARISMLRNLLKNHQHRLDQNDFEEVADLTEGYSGSDLAALAKDAAMGPIREIDPQLVPTLKHKEIRPITKADFQNSVNRIRPSVPQSSLADLDAWAQKFGDCT	0	NaN	0.353923	0.36394	0.0601002	0.0550918	0.0834725	0.0500835	0.0601002	0.033389	0.00834725	0.015025	0.295492	0	-1.03225	Predicted non-TDP	0	0	0	0	0
GAU95290.1	hypothetical protein RvY_06935		Ramazzottius varieornatus	MGIQGLLPFVQKACRTVNISDFAGCSVAIDGHCWLHRAICACAEKLIRGESTTQYVAFCVKYLNLLKKHKITPIIVFDGNSLPSKNATRASRREKKRFARAQGEAKEREGKYSEARQFYVQSLDITAEMVQDVIQACKEADVDYLVAPFEADAQLTYLMNRGIVHLIVTEDSDLIAFGCKRILFKLDLAGNGLLYERHLLYKCLSPRASLLITPDPSSSSNDEMLFTRFRYACIMSGCDYYPGGFSGVGLLKACKAMMSCSNITPLDKMLNRLPQYLRSYHMTIREDEKKHFIKANQTFLHQTVFDPLSRQLVPLSPLPEDLKDSDLSFAGHGILSDGEALQMAIGHLLVAYPNSQDDDQDNASAVESTVSPPATPQPSQSKLRTSTLSKKVRKNGIWSQNFSLPTPLKSPVRSPIKRRATTGQTVTVDVSAFSRSQKTSSSSADNSQAENHPETSSSRSSQEPSQFVQFGPSPSKEARFTELTQFRELKLKRKAESIDLSNEDGDADDIPAPKTPVKKTFSWSPNPRLKRSFSAFTQSFPLMSVGKNARKLTAHAELRSQTQIVRSSYFGGAETRITTITEASAAEIAAPSTSDYGSMNSLATIDTSFGKVTPEREAFTDSVAVDRLQVDDDITVVFESPPSARASRRMDSEKVEASSEEPSLSSVSSSSHPVSLVSRGLSIPKSRITTSSVFSASGKIDFSKYAFKKATK	0	NaN	0.30618	0.352528	0.0561798	0.0519663	0.130618	0.0421348	0.0660112	0.0463483	0.00421348	0.0238764	0.529494	0	-1.03227	Predicted non-TDP	0	0	0	0	0
OWA53231.1	hypothetical protein BV898_17666		Hypsibius dujardini	MSADRDALPSRMCTRKDIVRKELVSGKRSDNRALSEFAATSISQLKCSNPEDVIVIARIGDTRVSCLLSLEIREAEPDPDLIHLKVTTADDAHQKAHHHDDDGDSDDEVEMDNHEDRSSANLEREATLETLIEEFDLIDESRLILLPGRLVLHLHVTINVLQNNGSVIDAGFLALVAALERLQLPTVQHDVTEDTFQFDWNQLHSAGGLLRQRCVCSTFAVTGHLLVCGPSAEEEDTADAVIVAVSGKEQSLAFIQVIDGQLPPGFTGLPYDRLVESAAARRLKLERILTDPASDDSFIPENKAVRLSSTDTAVKL	0	NaN	0.338608	0.401899	0.0379747	0.0759494	0.0791139	0.0348101	0.0316456	0.028481	0.00316456	0.00316456	0.0822785	0	-1.03229	Predicted non-TDP	0	0	0	0	0
OWA50364.1	hypothetical protein BV898_14883		Hypsibius dujardini	MTVFTEYQRAYSTDSKVRSRVRFSVVILILGLGIFAILYHRKNILNEQSLRYLRLKPDTEDKFVAEPEVSKPLTPLAEKAQVKSAAPPQDPDAPSAICVAKSHPGDTCEKYMYGYGIFSINRLKQMNAGLNCAEDIKPGTHLTIRNQQTCGTECTPELC	0	NaN	0.314465	0.371069	0.0691824	0.0628931	0.0628931	0.0440252	0.0691824	0.0314465	0	0.0440252	0	0	-1.03232	Predicted non-TDP	0	0	0	0	0
OQV22384.1	Cytosolic 5'-nucleotidase 3A		Hypsibius dujardini	MRIVQIDSDGAAHRHYSYARDLKGHFFALPSVSCVPDYQNESGCKSFSPQHPAVPLTRNQTVQLSLRCKVMAVPVQEEGIPNTTVIPQSPIASEKLPIPRPISMGGEEEFRSVIRHASRLPLALRNALCRDGVFIGNPGKVVALLEKMMTAGAERFQVVTDFDATLTRYHRDGKGCDSSYGVLETTTMFPPFYREEASKLCDYYYPIELDQSMSLEVKSQHMRDWWSKAHGFLMKTGLKAEWMGEMVRHSTVELRDGSLKLFELLENAGIPLLIFSAGIGDLIQEVLKQHGNFKPMIVANFLDFSEEGVVRGFQKELIHTFNKHEIFSHHQTDYFAKHEERRNVLVMGDMMGDLKMADGMRAKEDVLTVGFLNSKIQKCFPEYRDGFDIVLIDDQTHDIPISIVEAIINGAT	0	NaN	0.308252	0.38835	0.0509709	0.0703883	0.065534	0.038835	0.0533981	0.0533981	0.00728155	0.026699	0.0169903	0	-1.03234	Predicted non-TDP	0	0	0	0	0
OQV21163.1	Protein phosphatase 1E		Hypsibius dujardini	MTNHIQTPKALYKFLIRQWRKLPTEPGQFYKFQMKQSFRNHADETDPERVQQIIKQAIKDSEWILEKPTKLARPGKTTTASVSRSTMEELRSDTTSRGHLEQFLQGLTDFKTPVEAISELAKHEKVDGKSSWTESEMESELLYAVQLYLTHLGCPLEYTIPCARAVINDVLDSSFRVQDFEAPAPQLASVEGNGSIDGDWKAQSVDVTNGHEASSSTGELLDLGAEKTNGGVGHGVKSNALSAKNLHTYAVTKANELLTRWKNDIPNLQPLPLPHGIAVYAIKNKRPHMEDRHVIIPDLRAVVDVKGIKSPVSFYAVYDGHAGPVAATYAAAHLHRRMCASRNYPDHMEDALREAFLSTDDLYTIKGERDRDYSGTTAVVAVVYETKLYLAWVGDSEAAIVQNGQADRLVEPRHVAENEAERTRVQSEGGTVIVNQGGWRVGAVLTVTRAIGDAGFKPFVTASPDLRVVDLLGHEDYLILACDGLWDEMTPEAVMKETNAFLIKHPDRVNDVAKELADRARKSGSMDNITVIVVFLKPLQQIIEELKSRPAAGLDVSLDSVVDQQTGFNSSNSRGEDDFADLVDSTEFPVEFDAENAASNPFDTTPLDSSVLGDFGTPLDNSSSEIDWDFKRVPLNFNDEESNALNALDQVIDGAAKSPAANSSELLNFDDTPSAAAENVVTAAGNADAAAGNAVTVQTQQEDVGFSQSEHDVLLGSHSGDLLGNFGDGLGQTANDRSITPSELLSFEGNVASSVGVNSAADGIQHINLLSEPGSANSGSEAQPFQPSAETAVQSSGNTLVQSAVAAKKLVGVHDKVKPKSPAVQRSSTLTKSSADSPTKAKASPQVGTRIIPDSSAAAATKKPPSPSTPKATAAVAASTSEMKKAPPVSARKTTASSSAVKAEVKKTPVEAVAKKPATPPVAPNAAAGTPKKTPVSKPIVPSPAMRTPPVKTPPTKTEVVASTPKAKEAAPGSSGVGVSAAAGNEKAKTVPVTPRNTPVAAHKRPSAVPSKSSSASAAVSVVDKAGEASTSRSETKPSNGPASARPGGTDVKKTTTSRTATPAVKARPAVAATPRSTPVAASTSNGSKATTGTNGNGAVETPKTAEMKTPAVPAVRAPRVDSTPKRAPPPTATVGTPRPAATPRPSVGTPRPAASKSAADGASSSSSSKTFTKPSSAATPALVNGGDKPVASTAAAKRVGSAAATPVQKKAAAVKSKTGTSLAGETKSSNTNGVPTSAQQPTVNGNGDANHDVGSVSTAQPTAVVNGSAVVNGSAVVNGSAETASLNGNGGETPEPTHPADQGLASEPQRNDENVLSA	0	NaN	0.291888	0.339651	0.0773313	0.0545868	0.10235	0.0318423	0.0636846	0.0212282	0.00682335	0.0121304	0.531463	0	-1.03244	Predicted non-TDP	0	0	0	0	0
OQV24914.1	hypothetical protein BV898_01128		Hypsibius dujardini	MEKKSDIREGAWNYENMAFGAGTLVLNAEFPDEPILPGQFSPNDMDLPCLPSIPSNSVVYSGGYAAVADDTSNDFATASLRIDCGSSSPSPDVSHEATVVPFSPRTSKVVTGRKIKVASGETPTKRVSNAYTAVQKTEYVDAYRKECSESGPYSQRLFARKNNLSHARFSAWCKEYDHLKALDTQKQNFTRVRTAQPRYPVLEARVLEWVNMQRYDCHTDPTVKNIQTAACSIAIQLGMSDFKASNTWIERFKKRSGLDQPYKASPPLEELSRPSSPCSINDPAVFMLTDSISPDEVITTDFQDILIDCILQDFLRRSSSSLASPIECAGLGLSHSSSASLVDGTSEKLKEIRIDRGELDFDDDVVSDGSGVFSSSSSAASRAAPSESSRQSSRKMYSPKQRMKYLRLYRTERNAVGRQFSVRMFCLQYGISRTRMTAWLKQEEANHV	0	NaN	0.319196	0.332589	0.0580357	0.0558036	0.133929	0.0379464	0.0513393	0.0379464	0.0111607	0.0334821	0.165179	0	-1.03258	Predicted non-TDP	0	0	0	0	0
GAU92785.1	hypothetical protein RvY_04823-2		Ramazzottius varieornatus	MKGLFGRKKGNAKETDSPGQSLTLDNSSDSVSMASANYGTIAKGVALTNNGMTGANGLQEKAIRPVVRKIGDHKIILWPPDEYFDTVTPKVREPSLEWVYGYSGFSHRNNIVLLHDTAIIVYFVGRIIVLYNLNADTQRHYCEHDGIVQCISVMSNGTIAASGQQPALEDGPAIVRVWTVDHLQTLHVFKSDASMGSALRKSVAALSFTKEEDAIVAIDDGKPRTMSVWSLETGQMLASKPCTESPVVCGILCLRASSKDPLYLVYGRNLMEIWKIVPTENKIDFVKQCVFGQIPKPSIVTSVIEAPVVVDGMPRTVLISGDSDGNVILWSDEMRPKNVLQNGNKVPVFTLCSLSPSHVMIGSRDGQMGVIRLAGESTVKISKNKIPEQYGGLRMLTPMKDSNSDTGLDVSLSVIAGTTANALLRVTFTTTNGEPEADQHDMQAVTVGHFDEAVGLSTYVHPEDNTRTMAITVGMDGNINCFDLAKHAPAWRTFLKDSMVTAVDCYPPFLVVGTSDAKLKLFHLTEPELTLILQASVGKEKVACLKFSPDGTFFAVASQDGEVHIFRLEETEGVSASFVSKFDKHDYPVIAIDWSRNPARDGHYVIHSNSYEFENLLWDALTTEFLEEAHFYRNVKWLTQNCPFGFASATSVTWDNNSLEGNVVCTDVSPTLDMVAAVVTGQRNQIGLYSYPNANVAVVKRMQPTCSTTITSLKLCYLNNTLYLLCTHGGDGSVSQWALR	0	NaN	0.272973	0.383784	0.0472973	0.0459459	0.0810811	0.0297297	0.05	0.0351351	0.0162162	0.027027	0.0824324	0	-1.03263	Predicted non-TDP	0	0	0	0	0
OQV26150.1	hypothetical protein BV898_00272		Hypsibius dujardini	MSSPTKPQYQHYVPRFILRYFGTDVQPYRVFQSDGHSGYLSVVEPSSAIRKRSQPQRINIYYVKERKLVLASELGKRQYKESINRNYGIMDMYVDRNHPDPNHIEKKFSELESSAAKVVQLVVNAGRETVSRSKHLLTVNMERRQLNILRKFLFTMTYRNSHRASQFCEDNFDPPTQRDINIHVLQNMTNKQAKGREVWLQNIQEFLDTPVWEIPYNRKIFVHDRFEYGTELRKRRLIFWQISDHQNEFIMCDTGFGFFDGFGMPMSISAGMPAHMLGFLEPHMDPSNLDPSSRLSSAGDGGVFIWLRVFPVSPHLVLVLVNGSLANNDQPALEYFQRFGPPSRFHDFPFPKVMPTEYRGLSRKAQDALKRGDLNTLCGVPNMLEQRRQRIENGEIFPPTYIDGKVMESREDDVFHFPIAQLTTKQVQLVNGLFLENAKDSLTFRSPESLYRSIRAYEKEPLWCNGRDYKELKRSLRTILQEKRA	0	NaN	0.358763	0.336082	0.0639175	0.0618557	0.0721649	0.0536082	0.0515464	0.0618557	0.0103093	0.0391753	0.0927835	0	-1.03268	Predicted non-TDP	0	0	0	0	0
GAU96902.1	hypothetical protein RvY_08273		Ramazzottius varieornatus	MMETEKELSQDITDSVREVIGRKVKISLLAPVRWENKPEKFEQRILAFTACRLFILTAKVPSKIDFTFNYLDLEVIESKKPNQFFLTVDGKIQKFYTAGSSSERVDQMIMQLVTAIRSIFPTAPFERIVRKVDFLPPERLSDLLLDDVEERDCGPCGGYSRMYACMCDYHCLPYREEVAWDVDTIYHAHNTREFCLQDFDHLEPRDLIPIISALEHNTWFTRLKASNIKLLPEAAEQIIRVMKKSTSIEELCLDNIGMKGDFVHRLSMALISNSSTAVHTLNFSSNFIEDKGANHLSGPICKATKGLHGLHLSRTLLSSKGVNAVAHALTLNKFMATTLKTLNLAENSLRDDISHLLRFLGQPNTVTHLDLSGTECNLDNLFLSLSTGCHSHLSHLNVSRNAFAARKKDNSPAATQPLKQFFTSAKSLKAVDLSATRLASDTLKSLLLGFASNPHLSDVKLNLSCNDFRSNQATQIMETCLPDIPCISSLDLSDSNLDHEFSVAVLAIARNSYLRELSLARNFQGIKPKNLPQLLNALVHLIHDEDSKLQHLSLADCRLRNGTGLVLSALGSNQYLKSIDISGNQIADSGARILAKALQVNAKLSTIALDNNGITHAGYQDIAFAMEKNHSVRHIPYPVFDAATSMKLVPDRFATVFHEIEKLLWRNQEPQTKSNERIVRLKQGVVFSNSQQMVDQLICQVQDSIDTLQRCPAVDQLDTSGLEHEGAELIADANHYKQFLYTLHEATNQSSQYTDAVENLLMYFVTQLNQSVDMQLKEAVDNLCAKAEQIYPQIFQKKKSFRGDLVASARIPQDFLIQLVIRQLGDDVEAKMSEVMLSAGSRLSDRVLEDIIKSMSRCQNLLNNAIKLNSEWYNSKGTKSKKDAVNGFSEKHVENGHHRSAFFSRKINLRPQSIAGNDADLQAIEEALRIDHIREAPPSPTEIPQEEPKNLHKLEHINKNRPKPKRNNPATKFPSANTALSDDPSAIVDDGLGHFFSSTERALTSANRLSWTKSAEAAAMQLPVFVASPSTTRKNHTVPEEVTVRRYFEAVHEEPDSVDTPTASKPPPAGSDRGLSASMLAEIKAKQEARASGIFNLNVGNLSNGDHNSRSRSSPPPVTPKPKARAGSGRKSSGSRLLSCVSGDEPDHTNHASPPSPTAGTPLSNTPDSCDNLDANSIGSDSGVANDHGSHKSVRALVSSLETGTGEDVDMMRKGASLPRNLLSGHVMRSKSLRSPDTPIAPELTTSLTIPSKHSSPATPEQPSRGLRIKDRVKSLFHDGSNKEMKASPTAADSKAKVVDF	0	NaN	0.32744	0.365872	0.0522675	0.0538048	0.104535	0.0376633	0.0614912	0.0368947	0.00461184	0.0138355	0.377402	0	-1.03268	Predicted non-TDP	0	0	0	0	0
OWA52913.1	putative Drebrin-like protein		Hypsibius dujardini	MPDELKVLAVHCLKTNPDDRPTAATLLSSAYRASLMQKILDLRETAVTAMIHDGDRSSGLEHPNILQYIVIGHASRPHIFESHYCLLMEWCSGITLRDFIESNPTHCSTERILKYTTQVASGLHYLHEGIGTTKFVHGDITSSNIMMKDCTGENLAIIDIEGAFQQPLARRLSFKRSYEFMSPEMAVWLDYRPKVTRPTPDSPTDIYSLGCVIMDMYFASQGQVLWPDHNEDDIFYAMESEHPLTPRIPENLPHELKFLARQCLQINPSDRPKGAVLVNQSQLYLIKLSQEQNAAAFLNYADREYFKCADGEIQYYLSTSKSWFAPPGGFGYVVQVKAIRADADFVEQSPRFLALKTFTCPLAQDEIDRITRTLPKLDHENIVKYLAIGCFELDQHFRLIMECCSGGTLKQAAEMRLTVEDQKKYANQLISGIHYLHVEVNPPIVHKDLKGMNVVFSNTDKTTLKICDLDSCSISRKVEQQSVISRVRLTKGFASPELWKLKDNFEEKGDYLVGRATDIWSLGAVILEMYCQGKLPDIPSFQRDGIVRTTANANVDIPPIGKELLALAAKCLVNEPWDRPSIEQLRDEFSKGSGLRAIALYDYQAADETEISFDPGDVITQIDKVDAGWYQGMAVNGKYGLFPANYVEMIS	0	NaN	0.310292	0.382488	0.0537634	0.0614439	0.0660522	0.0445469	0.0537634	0.0384025	0.0122888	0.0399386	0.0599078	0	-1.03268	Predicted non-TDP	0	0	0	0	0
OWA52585.1	putative mitochondrial chaperone BCS1-B		Hypsibius dujardini	MLLAGAGLSQFIPGDFAAESVWPDSVAVAFPYIQKFILHAFDFNLTEYCTAVLRRQHLPGEALRGTSRSAPWYIRYFSMTVKIPISDESYQDVLNWVRERQVKNAKHSDVGDRNQACPISGSTRACTNFIPEIRASQFWFRGRQFEIDQRVADSTDCMLVSTTGHGSNAIFKDMLVEVKKYKEIKNEGKTVIYNGNSGYWHCGKGGRKRKRPLESVILEDGVAESFLEDIQDFKDSAKWYTEFGIPYRRGYLLHGPPGTGKTSFISALAGHFDLNVCILNLGQKNLTDKSLNQMFLDAPENSVILLEDVDAVFGNRAEDKSKNGILSFNGLLNAIDGAASAKGRILFMTTSYLEKLDSALIRPGRVDVKQYIGNATESQVERMFRRFNTACSDEDAKRFVRAIFDRPERPHISLAQLQGLFLRFKRKPADIFSGLATLYE	0	NaN	0.329545	0.377273	0.0386364	0.0545455	0.0727273	0.0363636	0.0590909	0.0636364	0.0136364	0.0318182	0.1	0	-1.03283	Predicted non-TDP	0	0	0	0	0
GAV09995.1	hypothetical protein RvY_19480		Ramazzottius varieornatus	MRRFTTAHARLHLLQYVEMCERRTLYFDTDSIIYVCGDSDIPLPTGNTLGCLTSELEEGEHIVEFCATGTKSYSYITNKEHAVCKVKGFTLTRSAEQVINFHTMRDLLTVPGPQVLPVRYPFNIRRLKRALEIDAVPMVKKFKPTYTGKQVADTATWVSTPYGYDMALL	0	NaN	0.272189	0.378698	0.0532544	0.0591716	0.0414201	0.0236686	0.0532544	0.0414201	0.00591716	0.0532544	0.00591716	0	-1.03285	Predicted non-TDP	0	0	0	0	0
OWA51439.1	hypothetical protein BV898_15920		Hypsibius dujardini	MASLARPLLILCGLVTLWASSCSADQLKCNMCNSLMGKNGYASDCSKNSDYHAMKCMGPEAYCMKLSGVYTVQNNGTANKDRKFVIEGEQRDCASTYNIGLFYGQNLNGELCADVNRTDVTLTEKQNSDDTYPNMSFVGKVCFCAGNECNMAAGTGSSLAILLSGLVVFTLHRFFI	0	NaN	0.278409	0.420455	0.0170455	0.0340909	0.0852273	0.0284091	0.0511364	0.0397727	0.00568182	0.0397727	0.0397727	0	-1.03293	Predicted non-TDP	0	0	0	0	0
GAU90204.1	hypothetical protein RvY_02655		Ramazzottius varieornatus	MAETEGEVNPKAYPLADPTLTNKVMNVCQQAVSYKQLKKGANEATKALNRGIAELIVLSADAKPLEILLHLPLLCEDKNVPYIFVRSKAALGRACGVSRPVIACAVLASEGSQLKSQIQDLQSQIEKLLI	0	NaN	0.323077	0.453846	0.0538462	0.0692308	0.0615385	0.0615385	0.0846154	0.00769231	0	0.0230769	0.0461538	0	-1.03304	Predicted non-TDP	0	0	0	0	0
OQV15181.1	hypothetical protein BV898_10566		Hypsibius dujardini	MRMPNLNHEGTRREYSDTCTCLDVFLTPRDRIPDDLLIRFGFLFVNCVYTKLPEPHAAVAMDIAGGIVKSISTSLLTRGTINMVEGVRSCFPDLNLPPPTVVSTRIPNLFGDQFPEQLLAIQHIINEKLQDIQDVILQEFRSKNWCEQYNTVLQAIYVVQKKYKAFESAPNGFTWNEFRNESQKFNPASQMDWLLTKITTTSVSWENLLEQLTTLCGTDFELYKQWDTAIRLAFSEAYRLRLTYLMHCAFSEANYIRNDPLSTNNTTREELEQTVL	0	NaN	0.32971	0.376812	0.0507246	0.0688406	0.0543478	0.0507246	0.0362319	0.0543478	0.0181159	0.0326087	0.0688406	0	-1.03304	Predicted non-TDP	0	0	0	0	0
OQV24362.1	putative Myosin heavy chain, muscle		Hypsibius dujardini	MDGDGVWNEEEMQEFQERCYNTPLLPQAMEEVRNCIAKHLPHGVKETGITLDGYLYLNMISSTAADKKRRGRKLQPAIHKAEISTQGTHYLLCLFSKFDRDQDDLLSDSEFQNLLSVSSKRMIGQDWYQSVETDAKFALTRRGFISLFQLTAYFNPVYTADILAHFGYSYQMAEPDLNSAFDVHKDAPWEANKSSKEQPRKVILCNVIGNRGAGKTSFRKASSAVTSREPREEQAETDGTGVRREVGHLCGINPQQLIIAITKPKVKVGTEVVTKGCVGYCRFEIFDSNGFEQICINFTNEKVAAILQPSHVRAGTGGVQTRRHRMGVHRFRSGPQACIELIEKPLGIFSILEEESMFPKATDDTFNESVFYSSPWFSVFCSHLKFLLAPNFSSPGPDRKELRELTCPLPITPELCPTTLPAGWRRNKDPLNDNVVELFKKAGNPLLPKVFSDPEADAAAAEGVARVARATHPHFVRCIIPNEMKQPGVVDAHLVMHQLTCNGVLEGIRICRKGFPNRMVFSDFKQR	0	NaN	0.328273	0.370019	0.0607211	0.0702087	0.0626186	0.0417457	0.0588235	0.056926	0.00948767	0.0208729	0.0303605	0	-1.03305	Predicted non-TDP	0	0	0	0	0
GAV07262.1	hypothetical protein RvY_17122-1		Ramazzottius varieornatus	MAGPALPPAEVLDSHTAGHALHHTLIMTKDLEELMDNVNIAEVIARRPSRSTMASNNSESIASVFSPRSTRIIEPIPAFRSRKKDSPTLSEASVHSLAALKQNIAHCNGAIEKDVASNKQRRFSAQLATRGSLTTSEEDEVAETWPKGPASSYSATGAMVTSLATQTPEQVDSSDSEQAATEPETTHRGGPSSVLSSTSSSTSSEEEWDSEADTHTSLSDEEGGRPSKKKAPTVSYYQVVGKEAASALKATTNAKGRQSRSPVPAPNANQHVRPVSAPQAQRQPWLERLQQGRRPNPPPPPLPARFGLPPPRPPTLFRTQSAVSSSRSFPQGFPPTDMPLSNPFFSTSLQEAYRQACSFKLWYEEYFPEQVGTSSIELGVGNGVTGNRRTSSSASAANGPSAPLVLPSTQFSKAAQASTQRLYSRCWNVKFCPSKEGFDEEILVPMRTKLCQRLL	0	NaN	0.29011	0.303297	0.0967033	0.0703297	0.140659	0.0505495	0.0395604	0.0307692	0.010989	0.0153846	0.208791	0	-1.03312	Predicted non-TDP	0	0	0	0	0
GAU88915.1	hypothetical protein RvY_01529		Ramazzottius varieornatus	MEISTVNGNAVVFFHTSVVTPPATNVKVVPLTDLLPRGDSRISEKTVCDAKIRRGSFPCLVLEINTGKTLDQLRKKAADNEEDYEEAALRWLKELGVQVPGSDVLAGIPHTTTSNKSSAQNVQTPPVPSVKPVPPANHIVPPVLVVQSEPRNRSQEAVSTPVASIPTNSPGAFPKNLELKTAAVENGGTDETDPRQAYSPTDEEKISTVSEPITPPSAPRQEHKGEENRHDGDTRRRLYIGNLPRDTTETEIRALFGNFGVIMDIQIMVDQKSDRYFAFLTYETEGMVDVAQKNRPHILHNQELKTRRVVPRQQAFEDGTLSDAIQIFVRGVQDQMTEQDVGEYFSCYGEVARVDIPHEKTTGRRLNYAFVTFKDHDVVDKIVLTGEHYLKSARLLVKKVSPSNRPALRKPQFSQSPSVLSPSRGSTSSFSSADVVVEGDYTSYNGWGSQPVSSPHTPYGQPPQQYQSPLYQAVPARPRYAPRGRGGTSAAPSPMRPAYAGGRARLLTHTSPYLVRGGYSSSPRGRGSANRFRR	0	NaN	0.318352	0.301498	0.0917603	0.0580524	0.088015	0.0486891	0.0430712	0.0299625	0.00374532	0.0337079	0.421348	0	-1.03312	Predicted non-TDP	0	0	0	0	0
OQV14006.1	Sulfite oxidase		Hypsibius dujardini	MPEVKVEELKVEEVKVEEVKVEKEKLLGDYSKEPQRWPLFVVNAEQPFNAETPPQELVKEFFTPTEKFYVRSHGPAPDLNAGQFCFHIGGLVDPPKAMTMQDLQALAPKVTVDAVLMCAGNRRNELKAVKPVKGVGWELGAIGNGSWGGVPLREVLRHCKVDLDSPHLHVEFVGVEDCEEKTKYGSSIPMCKAADPKGDVLLAWEMNGKPLTRDHGYPLRVVVPGYIGARSVKWLKHINILDRESVYFFQSRDYKLFIPSVGWDTVEELWDLAPALAELAVQSAICEPLANQVIPTGTAATVKGYALSNGHRITRVDVSLDDGANWQVAEILHQDSREKKGFESRYWSWSLWQLRVDKFPSPCTVVCRAWDIASNTQPENAKNIWNLRGVMNNAWHRVKVSA	0	NaN	0.325871	0.373134	0.0671642	0.079602	0.0497512	0.0323383	0.0721393	0.0323383	0.0348259	0.0223881	0.00497512	0	-1.03314	Predicted non-TDP	0	0	0	0	0
OQV18476.1	putative Apoptosis regulator BAX		Hypsibius dujardini	MNEAVMDEYGEDRENYSDGPLPPVKGNGSLKHPRHAPPRNRLRNARPIYADDEDFAEEETVEEVVDEGRDLLQRLMIRELSKDDGGGAEHAETQRMIRLYLQRNAAQHGGVYQDKGVVQQDQIVDALSRIGDALEADRELNRLVFLVEPEASWETFQNVARRLFADGINWGRIVALFFFACKMVKRSIDSVPLVSQILEWVSGIVKAYIANWVLRRGGWRAVMEWFGPKWSQIGMAFGGFCMVSAVILSCHHVNR	0	NaN	0.356863	0.388235	0.0392157	0.0823529	0.0470588	0.0431373	0.0313725	0.0392157	0.027451	0.0235294	0.345098	0	-1.03314	Predicted non-TDP	0	0	0	0	0
GAU98753.1	hypothetical protein RvY_09861		Ramazzottius varieornatus	MPSSRPTGSSSFPYVLNILLCGSLLQLQGAMGQLILSRMGNITVHAGQTATFSCDLLNAGASGWNHIEENVYLRGVAKATTDFSKFDPHYSFEDPGPTGTQRMSIHNVSAVDSGSITCFAAPAAQAEWIKTIAFLTVLVPPKNVTVLKSALNSERPEIRMDETVNLTCLAFEGQPKPKLIWYRGSKQVSEDLFHTLREGFEPKGNITFSSLLFKAAPADNQADFTCQAESPALPNPESRTVTLDIQYPPVTPVIQNCGERKAVRENDHVFSLTCVTDGGNPTPRLTWFRNGHQEESSTDSSQLGSPRGRATSVLTFVPRRADNGVVLKCEAVNDLMPRGVAVQTILDVHFGPEKVTLEAPSKVNPGDTVDLKCSSTGSNPPADITWTINNKPYTERSKHTQPSSDGSFVTTSTVKLVLRSDEHSDIVVVCRASNKAIGEVASSTAIVTVAGSTVLPPTQHTPNRFSVFDQAGNELLESNSTDYAPSDASLIAGTKPESWTMIVAIACSVGGVVFFALIGCLIYVLIRGKAKKFEEMANSDSSGSSKGHTEVCSQNGLEAVDSGISEMDHHKVSHDYLHHPKGPVSPSAVRTNAASTYLLDEAYHSPYGTYKHWTAPEPVHHDMYNEVGVDYEGEGDYTETLRRTAMQSLMPHLHNHSPSPLRPIPMHISYEPIHKTSMLSTFHGQHIPTYRAEALVDELKGHLV	0	NaN	0.259943	0.34375	0.0710227	0.0568182	0.100852	0.0298295	0.0411932	0.0340909	0.00994318	0.0255682	0.0582386	0	-1.03318	Predicted non-TDP	0	0	0	0	0
OWA51535.1	hypothetical protein BV898_16014		Hypsibius dujardini	MEGPTRVAVASHHLLIFHYNNIPPSILNPTISPSILNPSIPCVPMYSNKRRHGDSHSALSSDTSSSDEDMQHPLSKKLKANTDHQAPSHSSVAGSPPQTLHSPQHASNSSISALSQDNSPAIQPINQSIYTDGYEPELDQSRNPFYYHSNRLLYEAHLERTRHGKY	0	NaN	0.271084	0.259036	0.10241	0.0361446	0.168675	0.0481928	0.0301205	0.0120482	0	0.0481928	0.0903614	0	-1.03323	Predicted non-TDP	0	0	0	0	0
GAV00105.1	hypothetical protein RvY_11001		Ramazzottius varieornatus	MTETGMAFLELIQTTVGRSDGEKRVVLEDLTTYFPQLHCLMDLFNHVFSPIVFLNCARTLMSFISSVTLQLCRMRREDGGSSDELPFNKRKATEMTTNAQSYSYNAVVLSSGTGLLSFYVVCSEQDPKGKVELPTLSYVADIAETMVKSI	0	NaN	0.266667	0.406667	0.0333333	0.0666667	0.1	0.0333333	0.04	0.0533333	0	0.0333333	0.02	0	-1.03328	Predicted non-TDP	0	0	0	0	0
GAV04016.1	hypothetical protein RvY_14363		Ramazzottius varieornatus	MLDSDFNGCLFLDLTLSTSQPETRTGLNVSRNCTETFATVPVNLACFHPCLESPEKVYTIMCSDYIQIRVSVVEFTLTGLLDWDSTCSSGGSVFQSEVDIYEAALRWLNFDFYKRKIYMQQLMECPRWVHMTVEDMVKVRSLDSDFFHHKEVCRQVSHARWYQDLQKRGVIWNDYQVPPKRFM	0	NaN	0.306011	0.382514	0.0382514	0.0546448	0.0819672	0.0491803	0.0382514	0.0601093	0.0273224	0.0382514	0.0163934	0	-1.03329	Predicted non-TDP	0	0	0	0	0
GAU99829.1	hypothetical protein RvY_10771		Ramazzottius varieornatus	MAAVVSQAMLLKNDPELMKFKRLMDNVRRRSQAADSLLHLLVSRANGGVLKSSLFPTYGGLNIDGDEACEVFLEAQLKNKNVVVEASLGVFGNLVAGDLGNMGDDYLVLRRKNTKLETEIARLREMRTVKLELRLKELMGRIISIRTSHWVLLLASCNTASG	0	NaN	0.333333	0.444444	0.0123457	0.0617284	0.0679012	0.0185185	0.0617284	0.0246914	0.00617284	0.0123457	0.0308642	0	-1.0334	Predicted non-TDP	0	0	0	0	0
OWA52313.1	Peptidase M20 domain-containing protein 2		Hypsibius dujardini	MSSSAVYEKVVRDSLERNKDSLNDISQDIWKNPEQKFEEFFAHSLLTDFLEHRGFTVARAYKQLKTAFRAEFQSANYKQGEDPTIAVLCEYDALPEIGHACGHNLIAEGEHSTIAVLCEYDALPEIGHACGHNLIAEAGVATGLAVQDVLRNLTTQDEQPKVEGKIVVLGTPAEEGGGGKVILVREGAFEDIDFAMMVHPAYHNDLEPVILGVDMCEVEFQGKAAHAACGPWEGLNALDAAVAVYQNIALYRQQMKPDWRVHGVILNGGAKPNIIPDCTVSSYFIRARTISDLAVLKANILEIFHSAAEATGCTVKVTWEENPYTGMMHSSAMACLYRTFSAGEGVIFPDFTVSVSGSTDMGNVSLEVPSIHPKFFAGQPLMIHSRDFQRLAGSPEAQRYTLIAAKAMALTCVELFTNRQIRDQVLHEFTLRKATFTG	0	NaN	0.285388	0.420091	0.0410959	0.0776256	0.0525114	0.0388128	0.0410959	0.0479452	0.00913242	0.0273973	0.0205479	0	-1.03342	Predicted non-TDP	0	0	0	0	0
GAV05384.1	hypothetical protein RvY_15526		Ramazzottius varieornatus	MLKANWGWQGNARTLRHRGEYLLKHLPLPADVTFEFENDGVTENIPAHKFMLAIGSEVFYAMFFGPAANTTQTTVAIANYPKQIFEALIAFLYADQKPNFAGGKKAEIATVVLQLLQCATQYGVPELAKHCRAEILNSLRVRGQINVCSLLTQARLLEEEIECGALDEIDRHPLAALKKQDLTDVSVDMMVEILRRSQN	0	NaN	0.321608	0.442211	0.040201	0.0753769	0.0251256	0.0552764	0.0502513	0.0452261	0.0100503	0.0251256	0.040201	0	-1.03356	Predicted non-TDP	0	0	0	0	0
OQV16267.1	hypothetical protein BV898_09575		Hypsibius dujardini	MKAWMNCVMFLVSLVLVGAVMGQKRSAVQDLEMLVSEPIFANPEIYRRTGSFEKFVDLSDTLKRLQELQKYYHHQGRTRYGRSIPEASPSEFAAINPQIDLQTLLRQRRAAMA	0	NaN	0.327434	0.415929	0.0442478	0.0619469	0.0707965	0.0707965	0.0442478	0.0442478	0.00884956	0.0353982	0.0265487	0	-1.03363	Predicted non-TDP	0	0	0	0	0
GAU89350.1	hypothetical protein RvY_01907		Ramazzottius varieornatus	MTVTQLDMGYILPNIPKLPGPGCENSPLLRVADKKSVECGQDDFVCPSDASKCIQADKMCDGYQDCPKGEDEICTEDCGNAGAANKKGKLSGKIVGGAEPPSYTDRIQPICLAQKPAPPPGTSCFITGWGREVPETIESESRNLMEADVKLWSDEECSADVRVTVEDHCFVGFPEPNTSSGN	0	NaN	0.32967	0.32967	0.0934066	0.0824176	0.0714286	0.032967	0.0659341	0.021978	0.010989	0.0164835	0.0164835	0	-1.03365	Predicted non-TDP	0	0	0	0	0
OQV19956.1	hypothetical protein BV898_05961		Hypsibius dujardini	MALLNVPPFSDATNPRFLILRVNWAEAPPRVASHIHAHIAVFGYGTHAAQDFRPRWKHLPWGDVVIDCGPNPLTRSALFLKYGVSATTIARVISQNQEGKVREKCRVYALSNKQTKQRLDRGPRFLRYINSRKWKNVIAVDEAWVYLTDVNGIRKIYYEFRGERKRKDDWTNGEANGDKGKHTTCDLCVKQSVLRRKALLAQILEIEAELTLNKGNMLRTRYWAVETEMSDLPDELLQELLRYLDFSSCTCRPATAQDIELIVSLPSIPHWMADSQWVGPAFDVAAERVKRRFGSRASKIRATYLGDETAANCNDFSAQSARRISEYYFKNASISTPGTCYALVTSPCNDDTGISSLAKEFDWPSFDILPLSDEVPPSPTRSLPANEIAIFGAIWGYSQILLEILQDFGWYHATILTEVKPGFGLFYAHLESSLVAMSHIIHMEKRITLTQRMISTADRLTIQDGLSFAKTKSRVLIILAPVGSVIRILVFINTQLEGRSEGPSGRLANLDNIEFQEFPVFRSLLMLTYYPTGQELMHLNEEIETRAQTAYHSTYPKNTKPLDNVPVRAAYDIVELLAAVLYTSRSENSSRVTAEGTSTENPCGGLKFAKATTNRLRSLPPNQLSSTRNRHRNIDLDIFAVRSDIKGEDRRTVSVRSLEERDELHMEQDSKLVDIDDLSRRLKEQWMVNWKRHIMAEKDGKPSSLEESGAFARPYEQRNAFNNRNTFSSHPEDDEETSFPEPTVATTPTSSLRNFRQRIKSLLS	0	NaN	0.328534	0.354712	0.052356	0.0667539	0.0824607	0.0314136	0.0458115	0.039267	0.0183246	0.0301047	0.0667539	0	-1.03374	Predicted non-TDP	0	0	0	0	0
GAU99508.1	hypothetical protein RvY_10501		Ramazzottius varieornatus	MDWIVRFSFINDCIKSLQYIHGSSLKVHGRLNSLCCFIDSAFLLKLTDYGMDAFYDLTVAELWGARRDPEYRLAQVWKAPEHLVREASTQTEAINSVSTAGDVYSFGIIMQEVILRARPFSTYGMEPGELLEHVKKSTEKGQASFKPIIEESACSAELIGLCNKCYSVEPLKRPSVADLRKVLREQGRLL	0	NaN	0.3	0.405263	0.0368421	0.0789474	0.0894737	0.0315789	0.0578947	0.0421053	0.0157895	0.0368421	0.0157895	0	-1.03377	Predicted non-TDP	0	0	0	0	0
GAV06942.1	hypothetical protein RvY_16850		Ramazzottius varieornatus	MFEAENLYETGSTSRKMTKLYLKWCAEVFFPHMVDRCILLADSWTAFNDQDSVMELKPDNLEYEMLRIPPKVTGAQSVEETVLIKTAHPESRQREPIGVSLL	0	NaN	0.323529	0.382353	0.0588235	0.107843	0.0686275	0.0294118	0.0588235	0.0392157	0.0196078	0.0294118	0.0196078	0	-1.03389	Predicted non-TDP	0	0	0	0	0
GAV04902.1	hypothetical protein RvY_15105-2		Ramazzottius varieornatus	MWKPPGDSKIGMNYPLVLFVILTTCRVSSSFWVSTPKPPYRFRNFEDEYIFGLAVRMGGQHSRLPLGWTGNPTIPTRPSTPSATTTRPTTASTTTASTTTSTTTLTTTTSTTTSTTTASTLPSTRPSTTKPTPPTTPKPIITECYVCNPTGLYLIPGQTLGPPDVIRSRCNQDKVTCKEDMDDAATGFSGRSVCIAINGNYTMTQFIDNVYTTAWGSMSSHSIFQLLHQI	0	NaN	0.191304	0.282609	0.1	0.0173913	0.1	0.026087	0.0304348	0.0347826	0.0173913	0.0304348	0.182609	0	-1.034	Predicted non-TDP	0	0	0	0	0
OQV12230.1	hypothetical protein BV898_13492		Hypsibius dujardini	MTAPVLATDLTSELLRNYSTPYLPSSELGSLRRQTSMSSSAENIMIELSLTQVILPTHRHHHLRLKLHTPC	0	NaN	0.211268	0.352113	0.0704225	0.056338	0.140845	0.028169	0.0140845	0	0	0.028169	0.0140845	0	-1.03407	Predicted non-TDP	0	0	0	0	0
OQV19371.1	Metal regulatory transcription factor 1		Hypsibius dujardini	MANILVKVEDVDIRGDEFVGEDLEYEQPSILMESNAEEQQHQLSPGMDMDEDLIYDDEELDDPGSFEDNDHDDGGEHHLEMTVNDGESFVPSSQENNESEEAPLMPDGKRATFTVIPADAFSGKRYRCDFKNCSRTYSTAGNLKTHQKTHRGEYTFFCKEEGCRKQFLTSYSLKIHVRVHTKEKPYSCPNSECDKAFNTLYRLRAHQRIHSGDTFKCETCEKCFTTLSDLRKHSRTHTGEKPFICNRDGCGKRFSASHHLKTHLRTHTGEKPFVCDELECTKCFSTQYSLKNHVKKHRRDFMEGTFTTEVDEPAPRNTRTPDFHFALNLINKQYHQVTLADNIPTYSTPSASEALDMSMKDNRHTTVPSAAVASPISPTPVPALPPLTSFVLKREENGAQTVFLLPQPVQHIEAVLTPVTSYQPLQPAPPMQRHAATEPPKTVVKVSRPAKPSKPRPPKTAATQSPPVAAPVLIASKPTYYSMPLTSPAPPRPSQVVAKSGGASSKPRAAAAGKPTAKPAGSAKSSNQAGKGSSSSKPSNVSKPGSSKTPAAASSASGNSSLMWASSNTMTPSNLGLSLSNFGFDGSVTQMADALFEPSPFGAQLFDFGDFTNGAAGMSADSNASFLVAMSSS	0	NaN	0.300158	0.311216	0.0868878	0.0616114	0.110585	0.0347551	0.0647709	0.0473934	0.00157978	0.0221169	0.224329	0	-1.03409	Predicted non-TDP	0	0	0	0	0
OWA52584.1	hypothetical protein BV898_17035		Hypsibius dujardini	MADVVDFGPRAPHRRFLPEDSTDRPMAKPVRKSRPAAIELRRLSTPVEAEGSLKSRSSHPVFDEREPSSISGASNRTKSGENFEQSTEYLVREFLAYRLSQSECGDVAGLLAGAGRNKTPVSFKAGSGAPRTPAAGVNVQKVAKALQLLGDHLDANYWQAFQQTIPADWLEIKNTADVKNKFFTLSRDLYFNVENGTAAAQYEDKVKWGRIIAHFCFTSQLACVAASSNHEELIPELATWLTQFITRYLRPWIERNGGWEGLINYQQTITLPKKWNDSTLNYVYGLSAVAACGMGIFVMKKFLSSRL	0	NaN	0.312704	0.364821	0.0521173	0.0618893	0.0814332	0.0390879	0.0553746	0.0488599	0.0228013	0.029316	0.348534	0	-1.03415	Predicted non-TDP	0	0	0	0	0
OQV12588.1	Germinal center kinase 1		Hypsibius dujardini	MSANLDPALLFTKQDRIGKGSFGSVYKGIDNRTGNVIAIKIIDIDNGEDDIDDLQQEITVLRQCSSPYVTRYYGSYLKGSDIWIIMEYLAGGSALDLLQAGTIDENYICIIVREILKGLEYLHREDILHRDVKAANVLLSAQGDVKLADFGVAGQLTHNEKKRLTFVGTPFWMAPEVIKQDSYDMKADIWSLGITAIELAKGEPPLSDLDPMRVLLQIPKNPPPQLLGNFSPLFKAFVELCLNKVPEDRPTAKELLRHPFLRKAKKNICLMDLIERYERWRADEANRDEDSSSEDEHDSKDRDEDEDDGWLSTVRSSRLSEPPTVRSVGIEPNGTVRNNVRILKRNSSSSSSKSDGKEQNGTVRINARNLEAGSSSSILNANLMERNGNARNSVPKSADLFTSSFINSDQIERNETVKNNVRSSADGFSSSVSKLLPDAKEQGAKVGNNVRISERGSSKGSSDGTETVPTKRQGRGPAPPPPTPPPAVTVVPAIMDPPSPPLNRTSSACLARVIRFTTAIQELDKHQRNDVTEAVRLDQLKRSFEAEERKRPGWTEAFLRELMLRVDPNLSGAELDAAISRISG	0	NaN	0.364726	0.332192	0.0616438	0.0684932	0.0958904	0.0291096	0.0582192	0.0256849	0.010274	0.0171233	0.443493	0	-1.03417	Predicted non-TDP	0	0	0	0	0
OQV22473.1	Sn1-specific diacylglycerol lipase alpha		Hypsibius dujardini	MPGLVLFRRRWAIATDDLGIPSVVLLGFHTVWGTLELLSFVLILYQTDECSQMMKVQTMGYFIQMCLAVILEVVIASITMRGAIMDTKGRRKVRPVLYARFALFFVECGWMVFAAVWLSHCNEHFPVSFTKAVLLGTIIFNALLVLIILLGVYLSYDLGGSKWLKLRKYQANVQTTGSKLHHGTNHRTWRTRKTARAYQNSWNRRCRFLFCCLSTGQRTSLGEIAQLLSDFFRDLDLVPSDIVAGLVLLRRYQKLRRHALLAQNKTKTYQFLSGAPITQETKFLKLTEPKVLKDYNQLVRYMRFSLAVYGWPMYVLRGKTCCKLLDVIPGLRCFCCFWLPQRIPGLDTEQDNCCNCNSSAMWAIMESVAEDEAIQFIHASYTGGVGITPYFLALDHLEKKVVVTIRGTLSMKDLVTDLNASAEFIPTDPPQTNPPWLAHKGMIAAAEYIKRKLFEDGKLLKLFEMAKMRSGIDYDLLLVGHSLGGGTAAILAIMLRTDFPTLKCICFSPPGGLLNLPAAEYTRNFVTTCLLGKDVVTRLGLHQLEAMRSDLLNVIQRSTVPKWKILLTSIFGRFCPSAVDPAIQQYAKEQAANTGSIQGPKVVSPYVTTHPPMYLPGNIIQIVRRYPDQTKMRLGCTKSLRKGEPVYQAIQVERESFYEISLSPSMVDDHMPDTLLSAMEKVLEYKAPSKPVRRKNGFTHPEPASHDETTATSEGTSTSTEDQPVDLANVSSSSFTGSDIDLPYVDMTLSSPLPQSPNTYFAHSNGGVMFNKKQSYVVSQAGSDSPYPSVRIYTSLHDQGTSSYTLGSSSRSGSIYLDVTQAQVHTDQPTTPTATPTATQTATPTATPTATQTATQTATQTVDDRFLLSPDSQRGVLYPSQVSKAKSLTDLPGKSKVPVSRKKSFSKDDLKTAKSLQIPSEAVRMKTGERRKCSSQEKLVGGATVGASPGCGRKGSGNVHVIGEGRAPSQPTNELEGKRSLQPNLPPMRSPIGSFSSLPDKPDKTQYGTIYYV	0	NaN	0.265548	0.371175	0.0621915	0.035538	0.0839092	0.0463968	0.0572557	0.0375123	0.011846	0.035538	0.227048	0	-1.03418	Predicted non-TDP	0	0	0	0	0
OQV25203.1	hypothetical protein BV898_00891		Hypsibius dujardini	MPINTATTNRGKSDVEIIVRNRTVTERPEPQHRNTTVTERPLPPQHHRNRETSSTVAPQQRDLFQRSTAAEGPLPSWHRSRETSSTVAPRQRDLVHRGTAAKRPRPPWHRSRETSSTVAPQQRDLYHRGTAAERPLPAQHRGTVFRKTCLVPSNPFLPKLLHSLRSTGTIPPILVTAVPI	0	NaN	0.316667	0.261111	0.122222	0.05	0.0777778	0.05	0.0222222	0.0166667	0.0111111	0.00555556	0.0944444	0	-1.03419	Predicted non-TDP	0	0	0	0	0
OQV25668.1	Insulin-degrading enzyme		Hypsibius dujardini	MWFSLAAACHMHKSCTVNQNRSPRTQQSRSSVPKPKVRLGPEAEEGVCPNCEGNISTNLTYESGQHAANMNVYHDRDDCHGCCSIDPPGVQDVINSCPNCNFVFGRSDVVDHFPKPLQDQRLYRGLVLENDLKVLLISDPKTEKAAAALDVNIGCMSDPWKLQGLAHFLEHMLFLGTEKYPEENAFEKYVSERGGEYNAFTAEENTNFHFNVAAEFLATSLDRFAQFFISPLLTESGTEREVNAVNSEHENNLSNDGSRIDQLNRSTGDEKHDFNKFGTGSKETLWFKPRREGISVRDELKKFHDTYYSSNIMCLAVLGTETLDELGEMVLGLFNDVPNKKVTPPDWTGNFPFKAQHLEKQLHVVPVADIRQLSVVWNIHDLHPFYKTRPGHHLGGLIGHEGPGSLLSALKSKGWSSSLYSGDTAGAKGFQFFTVGVSLTEDGLAHVNDIVTMIFQYLNLLRKSGPQERIWHEEQQIEDMKFRFRDTEKPLEYCQGLAMMMQKYPMSEVLSASTLLTKYDAKAISDLLDLLTPEGIRISILSKTFAKASNNKEPIYGTEYELKDIPKELIAMWSKAGLNGELALPPPNAFIPQKFDILQPPSKVQQFPVLIRKTDFARLWYLQDVEHRLPKACALFELCSPIVYKNPTYAVMAHLFVELFRDALNELVYIAALTDMNYSLEQSQYGFVLSVSGYDDKLDVLLDMLIGRLVNFKPDEKRFHIIKEEAGRQLKNFFASEPSKQSMWYFNVIMSEICFPKEDLIEALDTLSYEKFTGLVPEVFSKIYVEGFIYGNTSRKKADFLLDEVEVALRRAGSHPIAPVNRSRLVNLLNGSDLVYHRLNDIHKSSSVTTYYQCASENPKTNMLLELFAQITGEPCFDVLRTKEQLGYVVFSSVKNVSGVLGLQVLVQSHRTPEYVDQRIENFIREMQPFVSQLSAEEFKTHVEALAAHRLEKPKTIAQQATKYWNEIFSRQYNFDRDRLEVAELRNLTQVDLNQFISDYLLAGGANRKKCTIHITSTVPANAPSRHRRAIGSEEGDGDSSEGDFSDEEDAVPPVDPVTPDPIPAIGGGSKCEPISDIELFKKRMGFHPLPPVYSDINTVFAE	0	NaN	0.328196	0.366274	0.0562103	0.0761559	0.0725295	0.038078	0.0589302	0.0543971	0.0099728	0.0326383	0.127833	0	-1.03421	Predicted non-TDP	0	0	0	0	0
OQV17513.1	Serine/threonine-protein kinase ULK1		Hypsibius dujardini	MENVGEYVYHRKDLIGHGAFAMVFRGRHRTNPDHVVAIKCIAKKNLAKSQGILGKEINILKELASSRHDNLVSLLDCKETAQHVYLVMEYCNGGDLSEFLHASGTLTEDTIRHFAQQLAAAIESLKIKGIVHRDLKPQNILLCCEKKEKRPDPETIQLKIADFGFARFLQDGVMAATLCGSPMYMAPEVIMSQHYDAKADLWSLGTILYQCFVGQAPFQANNPQQLKQFYERNQDLKPLIPARTTPEFRDLLLRLLKRNPRDRIEFDDFFGHAFLRTSVPRVRDPQLLHESVMESLKPLEPSSPPTKDPQDEDSRSSSSNDDYDFVPSNAESIDYGEGQSPRAVDSPRPGRAAASSKSQPRAAPTLNFSDKTAVSFSSLKNVEGTGIRSSPPPPRLTSSPRLIQSPTRNLVSPLAMSHGSPIEEHAPRKKEHSRSHDDDEEGRDALMQSLTPPPVQFCMGTPPVHAGRLSLPTVPGDSFSENPRSQLFHKNGSIPAGLAGMLTKIRTPSTGIFDLHAIEQSQSKISRAYTLPEMHAFDKALTFQFEPESPQPESSIPPAFAVPGEIRGSLGHSRQRTISGSSGRQRSRSGSETQGSPNTFEELMNMVPPELSQEVLLEKEHNDCLSKLIFVRHLVQCIIEVAKTRDTPIRFAGQNGGGCDTDDALQRFNVTSISQKWAEKLVLYWKSLQTLQTALSYARNEYAAKRLQPSNSMKLAVSSLHTLYAECLAVVKRLSKNQMFESLDMQSVSVSADSILYAHALESCQSAALDELFGNPEECFNRYDTAFTLLHSLHQQADNDGDRMILLRYKDAVQKRLMILHSRGHISAWETSV	0	NaN	0.320528	0.34934	0.0684274	0.062425	0.102041	0.0528211	0.0504202	0.0408163	0.00480192	0.0216086	0.445378	0	-1.03427	Predicted non-TDP	0	0	0	0	0
OQV17287.1	hypothetical protein BV898_08685		Hypsibius dujardini	MRWPKLGVLQSRPSALTIIVSAVLLNLCVLLVLFQMRQSFQTTVDLRARIFAKVCDNLAAVEEDPVVGNTKEKALAQPEVKEPFYCHYVRFRPDGAANITLRFIDYLSVMSAVQRLKPDGIFLHGDEEPVGHYWEDMKRRGWIKFLIRAKVFELQGRTTEFASKFHMADMIKLDILIEYGGVAVDFDVYFVRGERIKTILSEYAALTCYGDHIGYNIGFIGFRKDSRLLHAWRRSYDVIYVEDWNFNSGDVQKYLSEIFSEETYVVDRSVCALSSFSSLQRLPNVEDLAMAKLEARRLTQQTGQTHEATMLGQHGNRFDAYRGKTNMVATSKADHGDHLL	0	NaN	0.314706	0.408824	0.0264706	0.0588235	0.0558824	0.0382353	0.05	0.0558824	0.0147059	0.0411765	0.182353	0	-1.03433	Predicted non-TDP	0	0	0	0	0
GAU88615.1	hypothetical protein RvY_01284-1		Ramazzottius varieornatus	MDDVMDESTAESAALPQKRYFRQRAHCNPWATNELEHPISPKHVDWKSLYPAFPATPGQVEFADVGCGYGGLLMNLSTMFPDKLMLGMEIRLKVSDYVKQKTEALRVQHPGQYQNIAIVRTNAMKYFVNYFQKAQLSKMFFLFPDPHFKRAKLKWRIVSPTLISEYAFALREGGIVYTISDVEEVHLWMAKHFEEHRLFRGLSAEEMEKDPVVPKLWDSTEEGKKVTRNGGQKFCACFERIPSGALS	0	NaN	0.319838	0.376518	0.0607287	0.0769231	0.0566802	0.0404858	0.0769231	0.0607287	0.0202429	0.0364372	0.0688259	0	-1.03434	Predicted non-TDP	0	0	0	0	0
OQV21582.1	Serine/threonine-protein phosphatase 2A 56 kDa regulatory subunit epsilon isoform		Hypsibius dujardini	MNKDGLKTSPAAAAGTPGKVNNAAVSPAPPSGLERELLERQGPGPLIDRPVSATEKATANANEQRDKMDAFAKRSAAKRRQRQSSNSQLNVAKQHMEMEALPLLKDTAPNEQEDLLVKKLSVCSCIFDFMDATVDVKNKEMKRETLLELADFVSASRNVLNDQIYPEVVKMVGNNLFRVLPPADTPDYDPEEDDPSLEASWPHLQIVYEFFLRVLESQDFNPQIAKKWIDIKFVSQLLELFDSEDPRERDYLKTVLHRIYGKFLGLRAFIRKQINHIFLKFIYETEHFNGVGELLEILGSIINGFALPLKAEHKQFLVKVLIPLHKVRCLGMYHAQLAYCIVQFIEKDATLTEAVIKGMLKYWPKTSSQKEVMFLGEIEEILDVIEPVQFVKVQEILFRQIARCVASPHFQVAERALYYWNNEYVLNLIEDNCGTILPIMFPSLYKMSKEHWNPTIIGLVYNVLKAFMEMNSKLFDELTAQYKNDRAKEKKRDKDREELWTRLDKLALTDATNKDRSLQPVASNNANNAGLRDEEEDEDDDGSPTLSGSKCGVVQI	0	NaN	0.374101	0.390288	0.0521583	0.0845324	0.0521583	0.0431655	0.0791367	0.044964	0.0107914	0.0269784	0.25	0	-1.03438	Predicted non-TDP	0	0	0	0	0
OQV16010.1	hypothetical protein BV898_09931		Hypsibius dujardini	MLLNSFLYFAWLTITLPVVVWGLQELAAGCGKNGKHCISRPPDCLSDPKLCTQIATVTPAASGVVHVHIKAKGSRLKNRWIGLGFSEDDNMGNDAVIVCFHNETTTAAELSYNQDHFNLGSAGVDQKYLHPTKTKGEDDTIHCSLDLYKKLSVKEHEFDLSKPHYFLFSSGPLKTGRIAKHDKLPIVSIEPYVFP	0	NaN	0.266667	0.374359	0.0564103	0.0410256	0.0717949	0.0205128	0.0820513	0.0461538	0.0153846	0.0307692	0.0820513	0	-1.03447	Predicted non-TDP	0	0	0	0	0
GAU96083.1	hypothetical protein RvY_07575		Ramazzottius varieornatus	MLEGPYTRKHALVFTGIFLGATVLSVGMLTTGYFIPGTATARLHRGTSNAAGRVGKLTNFDTGTLSKSNGTQCTSDNPTGRNSCSARGYDKAPLVVISFDGFRYSYLDRNLSPTFESLRTCGASTIFRPPYVSISFPSHYSMATGLYLESHGIIDNKMYDPEMRRSWDYKEGDAGPNSDPGWWKGEPIWVTAKKQGKKVRTYYWPGNEVLIQGYRADEWFHYNHSDSLENRLERVLNRLLRPTAERPDLIMLYYDQPDAMGHLYGSSSPEVNKEIANVDRAISHFVQGLQRHSIFDCVNLIVVSDHGMEDALCNRSIDLISFIARERAKGTLKHDVTDEDFHLRGHTEGGMDSRSPNITNDMLYDTFSCKEFTLPNSTKKVVPFMLYKKEDMPRRFHYTNSPRIEPLILNVKPGYTVFQHSDPSNFCHGGRHGYDNVLETMEGLFIGHGPAFKSGVQTEPLVNIELYNLMCELLSISPAPNNGTEGSMHSLLQNPKTLSREKYSSPSKPVNPSTSHELRERRNLMCLQKCSKITGRIPQADMRFVHSEQEQDELLQRHGAGMGLPQSYAAGNITALSSSFLVAGLSSRTKLPAWVAASVDRISLNRTGVFEQEVTCARSDIRVSQASAFTCMDYDSDLYSPDVVPAYLFPPGLSDSLSQQISAMVITNIVPMFRGFLQGVWGRFWKMVANWNETVHVQMGPVFDSNLPYGVLDDVYVYAEELADSYVPLPSHYFVVLTKNRTSNPSKKSPMKLTRDVISFILPHRREKTHACQSDEEYFFSHSAAVRDVELITGLRFLTELPSTEGTLLRVHQPTSLWSQQKQTNPRRL	0	NaN	0.289505	0.332931	0.0615199	0.0518697	0.0952955	0.0313631	0.0410133	0.0434258	0.013269	0.0410133	0.0735826	0	-1.0345	Predicted non-TDP	0	0	0	0	0
GAV07404.1	hypothetical protein RvY_17241		Ramazzottius varieornatus	MIKRFYGAEHGLSTTKKTNLERYASRILKDNFCAKQGGKLRLSTCSTLVRWEPPHCSLYHCSTKTRAKALGEYTNVFTIHFRSLKSFAFDRLPKQVVLHRPMSVFPSVFSHLAD	0	NaN	0.27193	0.368421	0.0438596	0.0350877	0.0964912	0.0175439	0.0877193	0.0701754	0.00877193	0.0350877	0.0526316	0	-1.03459	Predicted non-TDP	0	0	0	0	0
OQV24447.1	hypothetical protein BV898_01511		Hypsibius dujardini	MSGRVVIFFFIIGLGLPNLDDGANIGPNSPVRLPVIMHGYYDSHRVLPLADGIDLFTKLAASGGANSSISSIKIFGDERVDYFAVGSTGDDGHPTWRTLPVKLGRRKHVHTISETTYEYNFTFDPDAVEQSLVLKLRDQNERTEYSAAISLTMEGELLVICCSSKVETTTRRIFRRTLPPAILGYYENVAERESSNFPSFAKTLPLPPGVDWSADTRLFIGKKGDTYFFRYIVHEAFDFCFPFRLNEIFNVTIHGIPLQYSYTLNPTDQRSGGDPNRVTLEVEFKAPSGKVFHMTAVLDGNGMESIYTSETMTAFRYWQRRLPPVIYGTYQLDSLFHQNANKEPSRNDDPLNIRSRPKSSFTEKTVKIQFSRTERGDLFYGRQTAERELQPLAPPFHDTSLYFVDSAAGGERVIIKESEHGSETKVYSFDDAGLDVISHRTGGNVTLTVRAFFRRKLPHEIIGSFECLAVGKEYRELIDVLGIMDIMGGIIVVEFAKVNEKTYRQSFRGSHANQTVSLWFVLGKEQSQVIQGRTIKFTYQLINDGQPILRTTIKASEKGSASEFEVRVANIFTRNGFNATYTHAGRVAVQEFRRLGDPTLAVTPLKLRHPT	0	NaN	0.299509	0.351882	0.0523732	0.0621931	0.0720131	0.0294599	0.0425532	0.0654664	0.00654664	0.0376432	0.0130933	0	-1.03459	Predicted non-TDP	0	0	0	0	0
GAU99591.1	hypothetical protein RvY_10565-2		Ramazzottius varieornatus	MKGTAPVSTMVCASSGECLDISDMAPTAALFKDTSGSRRHMTSKGPAPESTTPWASSVLWRATEVRASAACSRSAISGVSKQVTYSRTFSMLLLRNHTEGS	0	NaN	0.19802	0.356436	0.049505	0.039604	0.178218	0.00990099	0.039604	0.019802	0.019802	0.00990099	0.207921	0	-1.03461	Predicted non-TDP	0	0	0	0	0
GAV08075.1	hypothetical protein RvY_17821-1		Ramazzottius varieornatus	MSASRPRFDEAATRMLGQTLWAAAGATKPEPRPPSAPAPDHSPQQFLQAVKEVANNSEMSPAPLASPAIREGDTRPFSSANSPGKETDGRPREAEALAKLLQQAKLQAVDASRLQINEQTNRLIHPKTTWAELKVPGPIERGLIMSGFDTPTLIQSVALDFLFKGKNLIAQSQSGTGKTISFVIGILKQINADLNHPQALVLEPTYELAQQTAMVIRNIVNDSVDVTVIEAVRGSRPAPGSKPREHIIVGTPGTVLDWATKFKYFDPKLIKIFILDEADVMIAEESHQDQSVRIYKMMDQGNTQTALFSATYNPKVMEFAKKIIKEPELITVKTEELSLENIHQYFVTVNNDDDKLKSLRALYGAITVDNAIVFCRSKEMAHRIYDTLKVDGHPMGILAGDMDIQDRSEAIARFRKGQDRLLITTNVSARGIDVLSINMVVNFDLPMRTNWLPDYETYIHRIGRTGRFGRGGLAINFVKDKKDYETIKAFQNHFSTIFLLIYILLSDHLIELANLTLQNEKSSLWILRTLTG	0	NaN	0.325188	0.385338	0.056391	0.056391	0.0601504	0.0469925	0.0601504	0.0394737	0.0093985	0.0206767	0.234962	0	-1.03462	Predicted non-TDP	0	0	0	0	0
GAV00520.1	hypothetical protein RvY_11354-1		Ramazzottius varieornatus	MVEMKIQLPERAMAQKFYAMRSLSRGTVVSWKFAPDQLISVAVPSWTNSHSQFKISFFSRIFRFGFLKLVSRRYGWETSASFVETLEETDSTVAILGSVNWRRMDAELSGGSCCKSSVED	0	NaN	0.275	0.391667	0.025	0.0666667	0.15	0.0333333	0.05	0.075	0.0333333	0.0166667	0.025	0	-1.03464	Predicted non-TDP	0	0	0	0	0
OQV24326.1	Serine/threonine-protein kinase pim-3		Hypsibius dujardini	MLSSNFFATFFNSSSSSSKVEAASSAPATTDKNIGRSIMEMDKKYKSVVTIGSGGFGKVYSGFRRSDKHPVAIKVVSGKKVLAWKTMKGVQVPLEVAMHSKVQHLPGVVSLLDHYQAEDGNHVIVLERPDPVQDLFDFITQRGALDEFIARVFFRQIVETVVACHESGICHRDIKDENILVDMHTGRCYLIDFGSSEEMKPDSYEGYDAGTKVYCPPEWVKTGVFHTSAGTVWSLGILLYDMLTGDIPYETEDQILRNNICFQTMSPRISDRAKDLIRRCLATKPEQRPTLDQILAHPWLGQCKFDDNFAYYFKSYCARRTHRSKPQMTSQPIMVPSSHSLPSGSSGMSSSRSGGMSSSRNCYYGNNYSQVLSSASPSLSPSLWTYDASAASRLQSPLSASSTDATVPSSPSAAPSSGAPPPSSRASLKAKRGSLNSRGSSKLSVSNDSGTGGEMATC	0	NaN	0.262009	0.331878	0.058952	0.0371179	0.152838	0.0327511	0.0545852	0.0371179	0.010917	0.0349345	0.368996	0	-1.03465	Predicted non-TDP	0	0	0	0	0
OQV20102.1	O-acetyl-ADP-ribose deacetylase MACROD1		Hypsibius dujardini	MQQVLRRSLRMMANNSSRRKSGGEDGPKKTAPAPAPAAEYSTTGVDPLDIPCWTEHLKSLHIPTATNGEASSAAHTNGKALKHAVLDEEPVRQNFNDKISLWQGDITEFQADAIVNAANKSLLGGGGVDGAIHHAAGPDLRAECLKLHGCATGEAKITKGFRLPCKHVIHTVGPIGEKPEKLRSCYLNSLDLLKEHELRTVVFPCISTGIYGYPNEAACLVAIESVRHWLETGDNSSLVDRIIFCLYEDVDVDCYEKHLPTYFPPV	0	NaN	0.289474	0.368421	0.0639098	0.0676692	0.0601504	0.018797	0.0601504	0.0225564	0.0112782	0.0263158	0.157895	0	-1.03466	Predicted non-TDP	0	0	0	0	0
GAV03489.1	hypothetical protein RvY_13905		Ramazzottius varieornatus	MILAWKVGGMPPKRNAYTYFVRERSGGRGPLSPALFGRYDQEWKNLDPAKKERYHQMARDERKRDDLSVSSKDVDRHRPGSVGFGTNSSVFTGPKSAPSVKHSGPPVKMSDIIMEVAHGVGEIVVGQHFPNAVENDISIPAGEDFDQLQEAFHKALTLFYKEMKEIVVQNVLVVSVVPVTRGDQAYTINRPLEIAIESFRITSGHLEQSPFHAFVSPGQLPPGCTLDVTENRRNRHQIPAASHIKSDAACKLFNDKFKLSDNYYEMYKAIVNVTEFSRQKNTMTPLLTAEEEAPATWACLKWLHDRAMEEADRHGFPDLPELVISTVEEFCANILHQMSNLDLSMLESVQKTFEQRRYHTFSSLRCLYHQEVDSVICARGTACDKIYSTFDLLRGIGLKLPNEKEFNPPEH	0	NaN	0.328467	0.355231	0.0632603	0.0754258	0.0729927	0.0364964	0.0583942	0.0486618	0.00973236	0.0291971	0.155718	0	-1.03472	Predicted non-TDP	0	0	0	0	0
GAU87819.1	hypothetical protein RvY_00616		Ramazzottius varieornatus	MPSSDVSFQPNGIKDGHGDPMVAATHRAPFRGMESAQGAYMHQELRKRIMVIDGAMGTMIQRHNLTEADYRGTEFRNHPAKNLKGNNDLLSLTQPEIIYSIHRQYLLAGADIIETNTFSGTTIAQADYQMEDLVYRLNFESAKLAKRAADDVEKETGVRRFVAGAIGPTNRTLSISPSVEKPEFRNVTFDQLVEAYTEQAKALLDGGADVLLVETIFDTANAKAALFAVQTLFDDEGYARVPIFVSGTIVDKSGRTLSGQRAEAFVISVSHSHPLCIGLNCALGASEMRPFIEEISRTTSSFVICYPNAGLPNTFGGYDETPDKMAEEVAQFAAAGLVNMVGGCCGTTPDHIRKVAAAVRGIPPRRPPADLYSDSLVLCGLEPMRCGPDALFLNIGERCNVAGSKRFLNLIKANKFEEALDVAKKQVEAGAQVLDINMDEGMLDGKSVMTKFLNLISGEPDIAKVPLCVDSSNFEVILAGLKCTQGKAIVNSISLKEGEKDFLQKAKIIQRMGAAVIIMAFDEQGQAAETQRKVEICSRAYHLLRERLNFNPNDIIFDPNILTIATGMEEHADYGRFYIEACQEIKRSLPFARVSGGVSNLSFSFRGNDAVREAIHSVFLYHAIKAGISMGIVNAGALPIYDEIEPNLLKLCEDLLWNKDPQATEKMLLFAQGMVKGEGKREEMEAWRLLPVQQRLEHALIKGIDEFVTEDTEECRRLKDQYPRPLNVIEGPLMKGMSVVGDLFGAGKMFLPQVIKSARVMKKAVAHLIPFMEKEREEKIKELLVQGDSSTQFDPASFYQGTIVLATVKGDVHDIGKNIVGVVLGCNNFKVIDLGVMTSIEKIIEVAVREKADIVGMSGLITPSLEEMVHNASEFQRVGLKIPILIGGATTSKTHTAVKIAPKYTSPVIHCGDASKSVVVCSALLDEKQLDDLVMDIEDEYQDIRDEHYESLNDKKYWSLAEARKRAPVFDFSHISPPNFVGRKVFHDYPLEEIIPLIDWKPFFDMWQLRGKYPNKNFPNIFKDKDIGEEAEKVYKDAQKMLREIVQKKILRATAAFGIFPCNTQQDDIVIFSKDGNEIGRVIGLRQQAQRDVNDKCYCLADFVATEGSGAQDYIGMFVVSAGFGVEEACAKFEERLDDYGSIMLKALADRLAEGLAELLHLKVRKEYWGYDQDENLGVADLHKVKYAGIRPAFGYPSLPDPTEMLTAWRILNVENETGVTLTEGYAMRPAASVSGLYLAHPESSYFSVGKVDREQVAAYAERKGMKVRDVEKWLCGNLAYDNCG	0	NaN	0.327626	0.407004	0.0435798	0.0754864	0.0513619	0.0350195	0.0638132	0.044358	0.00622568	0.0287938	0.0560311	0	-1.0348	Predicted non-TDP	0	0	0	0	0
OQV22154.1	28S ribosomal protein S29, mitochondrial		Hypsibius dujardini	MPSSIFSHCRQVGRLRKLCSTAIRPPHGPVSRPFSMTAAMQQKPQQMLRSQRVIASELVQKAEEKSEPSSSSAASTSEEVPMELPRVQARRTSQQNPADHTMDVEGFFYTVPPAVVEPLFGWTRPVSNTRGAAGATDMRSRTLQYLHEQGLTLREYALMIRQPALEVMDYIKKSDLSLPAVRYVLYGRHGSGKTASLAHILHFFAANDWLIVHMPRVTYYNRHYKEVADSTFHPGRIDLPVCSVEWLQHFLSQNSAILKDPSRKLLTHKTYVWSKREETPAGSPLLDIVELGIKRGRYANDAIGVLMRELKLLAPETGQKVGVVVDVVNALFSPTLIPRVNKTTVPAEVLSLYCHFRSIVRNDWTNGAIVTSVDRRNVTGEVHDHDGGGNYLPRYLLRGPGWEWMDPCIPVHVKDYQDKELTNCLDYYMETRWLQHENAGTQKGRDELKFVSGMNPGVLRSLVSRL	0	NaN	0.296137	0.351931	0.0665236	0.055794	0.0772532	0.0407725	0.0429185	0.0257511	0.0171674	0.0364807	0.178112	0	-1.03482	Predicted non-TDP	0	0	0	0	0
GAV06254.1	hypothetical protein RvY_16273-2		Ramazzottius varieornatus	MLKAGRSCVSITSLIFFVGVLGRGHRFKCPTSSGTVSHDSSYRLNWICHNGTNWATQGTCDFGYIYNDRTRICEWPNADIATFANDVAGRNLSTALPATVWPLAGAFFKDQEAKSQADKGEQDNRIKPAGAETILAISDKETSELPIKDRNSSVSRYELLLSRWQNLRKVWKLKKVMELNKETTPSVHDTVNKTETTTLPSQTSSTSSAIPLQRIRPTRKPLVDADSNCNKSRCKLPDCYCDVLNIPNGLPPKKTPQIVMVTWDDSVNGGNFEFLKRVFARNRTNLNGCPITGTVFLSHKWTDYKMVQELYKRGHEIASHSLSHTDCAKCNETIWRNEILGQALMVHANGVNRSDIVGMRAPFLAIGGDAMFHMLWSNGFLYDSSIPSPQTDPPMWPYTLDNPIPHSCYGTCPKYRYPGLWEVPMTGVVGLGGIKCSMYDACVMPEDTEGLTKIFWDNFLKHYSTNRAPYLLSAHAAWFWGKWNRQNALSNFMDKALKLGDVWFVSIYQALKWMQQPTPLENLYSFQPWQCAKPEI	0	NaN	0.294776	0.341418	0.0634328	0.0373134	0.0764925	0.0317164	0.0615672	0.0373134	0.0354478	0.0317164	0.113806	0	-1.03484	Predicted non-TDP	0	0	0	0	0
OQV21662.1	putative Homeobox protein aristaless		Hypsibius dujardini	MVGHDERPKKENDCVVPERISPSIASAGSLDDKESFVDDDSEDSASFGAGGGAGARSGAGLSSKQRRYRTTFTAFQLQELEKCFGKTHYPDIFTRDELAMRIHLTEARIQVWFQNRRAKWRKTEKSSAPHPISGVEPSPAVQSFNTTHPIPNSNCSFSKGHTDPFLQSPHGPSSADYNVRMNPGWPLIPPSNKYSRSSLTQNFYPEQAAAAAAAAAMAATTNMWNQRWLQQMAVNSLLHRDVPPSWTTQTSAGSAVSPAHHLTFHPEFRPFFHPHPNGTTTAGQLTGPSATAAQWTGPGVTADAMQKYGAFRSIARNDGGGGGR	0	NaN	0.277778	0.302469	0.0833333	0.0401235	0.101852	0.0493827	0.037037	0.0493827	0.0216049	0.0185185	0.802469	0	-1.03491	Predicted non-TDP	0	0	0	0	0
OWA53029.1	Soluble calcium-activated nucleotidase 1		Hypsibius dujardini	MLIICTVGGDRFMSTRTLRHNDTSSFVALRKAGGYITGSDYIQRLPIATNAEPGGKNNVADGTAMLRTQNNKDIISVIGGAFCLIRTVTLNPASASNSRLPTTVFRYSYPAYPSSKIPYNTTYPLTTPVTYANGSIDFRVAIIADQDLLARDKKVQSSFTSYLKSGTFTIHAGWTGGMIVWDEGDESAEEAKRIAAENGQVIQSEFGFGSRGMELSSIVTFNGKLYVSDDKTGIVFHLINHTVVPWVILADGDGTKPKGFKCEWSIVKDQKLYVGSHSADIKLPHADGPSVEAPQRWVKRISKEGFIEHLNWNPLYQALENHLGIKPPGYVMHEAVLWSERLRKWYFLPRQINPQNYTEERHPYTCNNVMIVVSEDFSEFKNVSIGEPNPLFGFTSARFVPGTDETVVVALRIMEVDDLFSSRIVVFNINGSILLVEEEILEGLKYEGLEFV	0	NaN	0.285398	0.362832	0.050885	0.0619469	0.0774336	0.0243363	0.0486726	0.0486726	0.0176991	0.0376106	0.00221239	0	-1.03492	Predicted non-TDP	0	0	0	0	0
OQV17577.1	Hydrogenase maturation factor HoxX		Hypsibius dujardini	MKSFVPLAASVRRLIRPTPAASAPPLKILLAFDSFNSMSQRIALECQSKGHAVQNYPFKTPEDLMEVVATNQPQIIICPFLTRKIPPEIYLNKKVPCLIVHPGIEGDRGPSSIDWALREERKTWGVTIIQADKEMDAGDIWDTNTFSIERGLGVTRTKSSLYRFECIDAAVAGVHNALTMFQRGLSPRPLDYSRPSVIGSLRPRMKQSDRRIDWNLDARKVAALIGSSDSQPGTAETLQDGVKYFLYGAHVESDFTTHAGMDVKTILGKRDDAVLVKCGQGSAVWLSHLKKEKSIKLPATWVLPEKLVASVPEIPLPPQSLQVPFRTTPKTFQEIFTWEHRGVCYLWFDFYNGAMHTEQCRRLAATLRHIKATSPARVLVLMGGLNFFSNGINLNTIEASADPAEESWRNINAIDEVVKEILLCSDKLTVTAMYGNSGAGGVMASLAADFVWAHDGVVLNPTYKTMDLYGSEYWTYSLPRRVGQAMAKQLTDSEGVPVSASQALAMGMIDRILSPSVGGFLDRVVESAEELIGSKGMEELLRRKKARTENGEFQALIQSHRDWELEHMKRCFRSEGYHGKRKAFVYKYEYLPCNASADGLRQSSQEMKEEANLLGRSYA	0	NaN	0.300485	0.378029	0.0549273	0.0630048	0.0775444	0.0355412	0.0565428	0.0355412	0.0193861	0.0290792	0.0581583	0	-1.03495	Predicted non-TDP	0	0	0	0	0
OQV21858.1	hypothetical protein BV898_04072		Hypsibius dujardini	MVICWQCWLRFTFSLASSVDARSSVIKDAIHVLRRYADVLDNIRRKVQESAAYFNIITQKQQIDRAALEGMVLWMQKCHLPLTTLGDGHCLFRALSWTLFGHQDGHLRLRLLSISVIAEHDAYFFTYRRLLSMKEDFSLPEMIHHTSNSSPTFDNGWEMRTTSSLLHSPRSGKSLCTDLSTERIPRRYDINVGSRLDWGYVSSDEDDNGFPRASQKRTVSLLATPVKDPPKRTPVQEPGGRKRSMSPTEVSPNPKKQCALLSPVKETDRMLLSDVSNEEESRVLVDYPCGQMESSLMDLVGQDAAGDGRDIELGDSVGRGHRIIVDHDDWDEQFEEEEPFQPSRNSTEHSVLVIEPYADLPPACYDLEEPAKSSDFNLSDIAAELEMHPVLERDPD	0	NaN	0.330808	0.338384	0.0606061	0.0707071	0.103535	0.0353535	0.0353535	0.0328283	0.0176768	0.0227273	0.0530303	0	-1.03497	Predicted non-TDP	0	0	0	0	0
OQV21833.1	putative Mediator of RNA polymerase II transcription subunit 18		Hypsibius dujardini	MDPLLKIATFNSIPNQEYALYGSVLESQVDTLLHRLKGLCGTLPGNGDPFEDHYISYSFKHVSPPIVVRTARSLIQNVVPWKFQYYGTEQSDSNRSVTQRQIIDACCSVKIPTFLQEGLGFQMDFEYIMKGYSFAKNRVKISVGRVYTAPRDASGSSVLAGEPVSGSYLVEVSTVAFGGNTDEPSDKDVIQFAEQLKSIVKLERFDPKRLPA	0	NaN	0.29717	0.358491	0.0613208	0.0518868	0.0990566	0.0518868	0.0566038	0.0518868	0.00471698	0.0471698	0.0471698	0	-1.03498	Predicted non-TDP	0	0	0	0	0
OQV22620.1	Mitochondrial dicarboxylate carrier		Hypsibius dujardini	MATSGVLSAGNPPSSPSHPGIATQTDAALSAAGGGAAKGQELRVGREIIGATTKEAPSLKSPTIEKSLVVQKNARWYHGGVASAMACCFTHPFDLVKVQLQTQQDGKLKIIPLTSSIVRQHGFLALYNGISASLLRQLTYSTARFGVYEALRPKDSSQSFSFLMKCATAGAAGGIGGLIGAPADLINVRMQNDSKLPVEARRNYKNAVEGLVRVLRQEVLQPFEGLFDGGQSGYSDDNRPAGLLRPSQAFTLGVWTLRPCGDHDNLPVDVLKTRMQNSRPGQYKSILHCVQEVAKSGPLGFFKGYIPAFVRLGPQTILTFVFLEQIRLRFGIPVADAKKSS	0	NaN	0.269795	0.387097	0.0615836	0.0322581	0.0821114	0.058651	0.0527859	0.0439883	0.0058651	0.0234604	0.158358	0	-1.03501	Predicted non-TDP	0	0	0	0	0
OWA52320.1	UDP-N-acetylhexosamine pyrophosphorylase		Hypsibius dujardini	MNGILELESAPRFPPHLDAAVGMEELSVRLKDFHQEHLLQFWETLSDDQQSHYAGILKGVDFKHVAHMFQQTQASSQQAAEAIDRLMQPVPEDVYGGVNRNSPDELAEFWRRGLEVIANGEVAVVLLAGGQGTRLGVNYPKGMYNVGLPSGKSLYQIQAERILRLQELAAHACGKRGTVPWYIMTSEHTRHTTDDFFARHGYFGLDASSVVLFEQEMLPCFDFEGKIILEKPNKFAAAPGGNGGLYRALLKEGVLADMDRRGIKYVHVFGVDNILVKVADPHFLGYCVAKGLECGNKVVQKTAPNEAVGVVCLVNGVWQVVEYSEILPETAQKHLPDGSLMFNAGNIANHFFTLDFLHHVCNDLEPQLKYHIAKKKIPHLDAAGHPVIPTKPNGIKMEKFVFDVFQFARKFAVWEVIRKDEFAPLKNADDAADDTPTTARRAIFDLHSRYIEAAGGSFVDQTDRALTNGHAEHVVCEISPLVSYAGEGLADIVQGKRFESPLSLTAAQETLSRL	0	NaN	0.305447	0.406615	0.0486381	0.0680934	0.040856	0.0447471	0.0525292	0.0544747	0.00972763	0.0272374	0.0700389	0	-1.03505	Predicted non-TDP	0	0	0	0	0
GAU90754.1	hypothetical protein RvY_03128		Ramazzottius varieornatus	MDEVLAARLLQVPTLGNSGEIIPPDMVRLPQVRFKGKVSTYVERLIGASGSSENEHLFNTQIFQ	0	NaN	0.3125	0.390625	0.0625	0.078125	0.078125	0.0625	0.03125	0.046875	0	0.015625	0.015625	0	-1.0352	Predicted non-TDP	0	0	0	0	0
OWA50223.1	hypothetical protein BV898_14748		Hypsibius dujardini	MPGNIFNGLDVHLPNPSTHRDISREHLISIRFNSIHESASGLEGDLNLSSSLTETLLRLLAEQPAAIMMAFKIFIHQRKKRREENERGPPEPGALRAPPVRRPSLPPPHTGPRQGSSKSQPRLGPSNFSAGQSRTPTLLPEVAVRPRSLLEEQVLQTASLMVATTAALSGTTTAALSGATTAALFGPGEQSEQREDSPCDQHHPESKCETAVSRMSLGQSAGQASASSSSTLAPQRYPARLIRARSKTSTVPESQELSLPPAELEKTQSDDDL	0	NaN	0.29304	0.315018	0.0989011	0.0769231	0.131868	0.0549451	0.025641	0.021978	0	0.003663	0.260073	0	-1.0352	Predicted non-TDP	0	0	0	0	0
OQV12048.1	putative Beta-1,3-galactosyltransferase 5		Hypsibius dujardini	MCVGVFGIIKAFTGVAHYKIVVFKNSFGTLICRSWSIIHQLWDAMRKSGIREGKQSTKQHPWHACWPCRLSSLGILTEFQPSVFADNVWNPSDLINVQLFKKQPRDRGNGENRNYSLEPNVCSGDPASHPRLVVFIPSRPDRPEERAAIRETWGVHARLCNVRVVFGFGSFESQDLFIEVRTENGLYGDLLQASSVVDAYHNQTRLVLSLLEWGSHHCQGAKFIGKADEDAWINIFGVLKYLQLPEANGNSVIGHFLFNETVKREVKDKWFVTKAEYPNSTYPPFPNGQLYIFPQTAVPSVLSASNRLTIHWLDDVFIGGQIPKLLNMSLVHIKEHAHFWDVYSKPCLGRKYFIIHATSASRKRTIFYEPCMETYRKESCQAHLTAAEGSALSESSLTTTTATFGKTTITALNNSTTPEELKASVPISTHKQDISRSLIHSIQILGHDQIFLILSPKVYPPDILQHVRVMVA	0	NaN	0.277542	0.372881	0.0550847	0.0508475	0.0847458	0.0402542	0.0529661	0.0529661	0.0233051	0.0275424	0.0233051	0	-1.03523	Predicted non-TDP	0	0	0	0	0
GAU94841.1	hypothetical protein RvY_06549-3		Ramazzottius varieornatus	MAGMVQQKSSVYCRCGALGFTVGVPMTKKVGEFVNIPITNFYQAPENAVRHVNRHYHIKAEANALAFKETNILPLDPKNSYKVSVYISSLKIVELLARQEIAFRGTKCKLKSKEMKISTGHELFNVDGWGFSKFGAMYLFRMDSVDL	0	NaN	0.29932	0.414966	0.0340136	0.0544218	0.0680272	0.0272109	0.0952381	0.0612245	0.00680272	0.0408163	0.0408163	0	-1.03538	Predicted non-TDP	0	0	0	0	0
GAV09048.1	hypothetical protein RvY_18648		Ramazzottius varieornatus	MQIYANSACRMLTHDFLLETARNLVMVLAILPASKFILGTKVTPLDITREHYFNGTVEKMIQFGNQGKLLVVENSKLILLAEDLTETDEYEIDATWTVLGFCQPDNSCLTSNDGGYTVRRIWNFSRSLGENALRNHSNPSSNRYLSALTVETKPNFLELVHSTDISYPLTEETYVKDYFSQLQQGFWSRENQSGFSLVLASKHQELLYVVYVRKNANSSRTFLTSYRLNRAGDLDHLNDSLLQCTRQVGASQRVFDVATSAVIVFHEFSEQMVGGLPGLFLYATFTAHTGGSLASNPRTVLCRFPLTQMSVGFPNGTLVEYLPLSYVRSMTQINLGRLPYLVLQDKQLIRVVNIVWREQSSDTSLSDITLSFNETSGHLFRIRQMFATNDSSLLVLSDRPDGSEIIKFNLDRCSLRTNCGTCLSHLDVYCGWCVLENRCSTRSSCRSAADDDVEAHRALWLKDFVKNSSDCPIIYAAGFQRYFSIYDDDPSDSKYQASFIATNLPPTGEYLKHMRCRYSYTDKIDDHFDHTNVTFFKHGTSKELRMECAEPAGLVTNATKYTRRANNPVKGHAEVSLVYVSPGPDTLTSHRSTYVQATTKLLFVACETVKRCDECTQDYPVCSWKNNGTESCTAKRRDFAHLSSVCPPPPADLVVVRDKFEVVRDEPKIVLIYPKTNGFRNNVDIKLYFEHRDLIRDLSKLVVRVGEKFCSLSGDRSERIVVCSLKNVTNSGSTTVKAFFEGKEIRCNECSFSFSYAVTERIIVTLVEPGYDYISAGLIVLAILVICPLSYSIIHFCTKTRDEKKLRRASKHRMTELLCPLNHHRMLTRSSSTNLLETCEESATTSML	0	NaN	0.29717	0.372642	0.0365566	0.0542453	0.0955189	0.0271226	0.0436321	0.0471698	0.00825472	0.0389151	0.0801887	0	-1.03555	Predicted non-TDP	0	0	0	0	0
GAU88854.1	hypothetical protein RvY_01477-1		Ramazzottius varieornatus	MRWVCCGELLFSLMLLIDINFMLPFWLSDVQRAIELLERLKQNDSLPVQKLTALQRVLQSEFCTSVREVYEYVYQTISRDGDLSPEIRANATAKATVAAFAASEGHAHPRVVELPKTDEGLGFNIMGGKEQNSPIYISRIIPGGVADRHGGLKRGDQLLSVNGVSVEGESHERAVELLKQATGSAMLVVRYSPKILEDMEYRFEQHRNANRKPAPAP	0	NaN	0.322581	0.396313	0.0506912	0.0829493	0.0691244	0.0460829	0.0414747	0.0322581	0.00921659	0.0276498	0.165899	0	-1.03561	Predicted non-TDP	0	0	0	0	0
GAV06887.1	hypothetical protein RvY_16798		Ramazzottius varieornatus	MEKLTVKQPKLVNRDKPLLLHDNAKAHSAKKTSAKLRELGLETLPHPPYSPDLAPTDYHFFSNFDNFLRGRKFNSEEAVKSAFENFAFRKGLSCLPEKWQKCVDSDEDFSKLFAHCIKLENDYWDIDTKEDRIEAVSDGQADKDVAEEGGDLEPLDQDLDNDNDLALLPF	0	NaN	0.417647	0.341176	0.0588235	0.0823529	0.0588235	0.0235294	0.1	0.0647059	0.0117647	0.0176471	0.1	0	-1.03566	Predicted non-TDP	0	0	0	0	0
GAU88426.1	hypothetical protein RvY_01130		Ramazzottius varieornatus	MMLRNKSRGSLELPKNASSYRGCQILKASTNKATIPAPLVDFSPAQKSSSTWTSKNDDAAPSLNDSMLLSPEKTTGRESDTTGAAMHYLDCPTSVTDSMKSQYITAMKDLRKGFPPICSLVNCAVDVVIGSLWRTKAGSPEAKVQSLLRLQRFWVSTDDLKARYDNSSVESLSVGLLAETTANALSLTAVDNGIAEEIQQPSIQTPQEPGISTEVVVSTNLDSDEEEAKGRAKKEKEQYRAHSKRCRRYHFQILLRLALYRVLCNRKLAEDCRASPFFQAMRNDIVELVQSLATKEKYDYIWRFMESEIEYRCGTERCIQRIMNAVCDELIIPLPDFTDSLPKRPSGSGVRRNLLLRKSTSLDQTSSTDNFIPVPPRRMPSQNGLRLDGKPLLGAPNQTSPFGRHRFQRQRSSIECAPTSLQRSNSSSQLTKSVSQKPENVYESKKRALAPMGNLSQPPQKVMATEENRSSFAAFGSQPPSTPTRMSSPPPPSPRGTPYREAQLRLTGDPNLMPSPGGPSAILTQWSPFHKQPPAERSNAPPGETAGVTRTRRQLQF	0	NaN	0.330341	0.312388	0.0861759	0.0556553	0.118492	0.05386	0.05386	0.02693	0.00897666	0.021544	0.432675	0	-1.03567	Predicted non-TDP	0	0	0	0	0
GAU95956.1	hypothetical protein RvY_07472		Ramazzottius varieornatus	MNEPDFPGRLLHQACVWENAELLEDLLKNGEEVANINAEDKYGRTALHLAAGSGNSSLVAVLLSAGAHPNVQSSLRAGAETPLHIAAYHGRLEAVAGLLSAGAMTDVHNAKGQTALDVAVERKQRDCIDMLRVYQEAKAERLGNNRTEFIQAFMRHDTQRIGQILDHVRNDSASFLQSIDMEGLPVMLRAISNNDVEMVRVLLERGADPNVSIKEGSALYEAAFRGNQEIVKLLLVASPSLVSKPNNLGWLPLHVAVSLQHRHIVDIILNHQYPEDCLQPFVDSTMVWNYKMPFDINAVTTDHQTPLYLAVDTGNIRLVEQLTAKKVAGYNGDQAEKLISPLHLDLPSYIGETALYAAVKNKNHQITTLLLDQGASVNTQVFLGNQGVKSTALAAAVANNDLRMVMFLLSRGATDVGHFGLSAAMADGIDNEILTRMLALHSHRDTEFKINKKLMELASAKGIRQHSSPSGSLTYSAIFPTVPVAVNWQSTRSLTKFDETWLSHSASVLNPKVAGGMALYAITKLDVSDCDLEELPTSVFRLQSLRMLNAAHNKISRFGSLDLCRNPSSCQCPVLQEVILSHNNLTAAPDDLFYFPALVSLDMSNNAIHSLPWAMWQAPVLKDLNLSHNVLESLPLRTDKIAVFSPERTVSQSSTLSGSNSSLTTQESEADASKRSEMISQPVHRKNLWGSRLVLETVQRVEIKTDKNTESAMRTLNLAYNGLTSVPLGLSCLVPNLSRLVLSHNCLRSMGIIQDIPAGIKHLEFAGNSLEEALRPAMAEEVDCVCYSDEGSWYKGRRSMAIETDHPCIHRRHWRLDNLRTLIVSQNLLASFEVTGSPPTKKGSRTSSGSGGRLNASGNGGQSLLYPNLSVLDVSNNRLSEVPVSYSNMSALSILNLVGNVGISDIPPQLGLLPKLWTLNAHGCNLTEPLKSMFNNKQYKTADILGYLKSSLENCQPYSRLKLMFVGLENKGKTSLLKALKNEEPTRKRPSSAESSNWTQRMTQKNSRHSVELSTVGIDLGEWSYSNGAHDFTFRTWDFAGQREYYATHQYFLSKRSIYLVVWNMLDGLVGIREITQWLVNIQARAPGSPVVIVGTHLDEVKGMKGSLDYAEELKREVRHRFVGVIDADKHGLPRIVGCVEVSCKNKTNVPQLTKMIADAAWDMRSPGTQKRLMEQQVPKIYIALEDLVNTLAQEYRDSGQHPVVTTEYFRAIIAHELHERFDMTFRDSAELRQAVMFLHDNGILLHYEDSGGLKDLYFLDPQWLCDTLASVITVREINPFVRRGIMKVDDLKVLFKLSKYALIDIHTYILSLLNKFEVALKLDARTLLIPSMLPIKRTNMDGTAHDNLPLKIEIRSSGRNWIHFKPYLDSPEEPSVSMEGLATDASSQIRRYYTMLYFPSGFWSRLISRLISDEKFWKDLRGYYSEEGKSGLAVEWLCWQNALELRFGNNPVLKLKELPEYNNRLPEKVLINHDGNWKTLSLNNKAIMEIKLPLYSKGEIVVSSVAGVSMLLNRCVSHIDALLEDWYPSLGTRFIHTSTGQLLITKFTPCPSCLTTWMLNGMGEGASDTTETDVRVFSVEQMIYRAVTGYDDMTCATHGTVKLRDIAPETMFLDLPIEKLLFPGDLKRGRILGRGAFGFVYRASVKAIANRTAQEVAVKMLLPVDPGFGSDPAVLAAYKSAMQQWEHDPLQSYCKAYWTARQELSILTSLSHHHIVGLVGLCMQPLGIVLQLAPKGSLLDHLKNLRQSSDRLSAVCVQQICSQISKALEYLHGFRIIYRDLKSDNVLVWSMDKKVMVKLTDYGISRAVTAASTTKGFAGTEAYIAPEIIQYGGEEEYNEAVDVFSFGMLMYELLTLKQPFDGQDQVKDIVLDGGRPPVTSWTLTYPSLILDLLVIAWSQSPKDRPSSSQVLSICNTPELSHLQDVAMLEDVGLNVVPGGIFVAGDAVGIVLQDGTINMVLCTSSSWTDSRTMNAAQEETSVSRALSMPDSIWLLRGRTVSVYCSKTLELLESFAITFGNAAQDGDVLCWVYNPDKQRVVVALSSNRLLVLNSHASLRKNKLVENFCRIDIAVSELTFVSKETIWAAADGGQVVAIHVRDDGIAQDFVLQHPETSKRTAKIVGSPKEGSFAWTCLEEDGTLHCWALLKSHVVHKLDCERLIPVSESLDSIGIDETSRDDTKRYLSCMALFDGLLYVGTVWGSLIVVESHSLNPLSVIRPHADRIMAILPLRFADGSSRVITVGQGYRDVISRFFNHDNLKQSVSPMTLCAVLWRTNDWAL	0	NaN	0.291228	0.392105	0.0416667	0.0526316	0.0885965	0.0355263	0.0464912	0.0280702	0.0175439	0.027193	0.194737	0	-1.03569	Predicted non-TDP	0	0	0	0	0
GAU87406.1	hypothetical protein RvY_00254-1		Ramazzottius varieornatus	MGICVGRPASLSSATEQYLFKKTPSRSSKVANAPEPIRPSDFTAFPPANADGALLKNAAADLAAKSSTTVSSNSPSEQLPPTLLKRHSTSSGLRQRKPSTQKISSEAVNGLGAEAIGLSLKDAPLPSSTEAIHLAIARLRQMVQLIGDGSSLLDLPLEDVKANLEFSAKVLENVYEEEHRSSSPPSDCDNSAGGSPVHRRHAAGTRADLHRLALPPCTNSRSASPSLSSCDTLFSFAAALKSDRAKGPRSRNRKPRSAVRVNEEDEDELSDVQPSQVPNEVREWLASTFTRKLSVVKRPNEKPKFRSVANAIRAGIFVERIYRRMSSSQVLHIPPKIVMQLRSIDEWTFDVFALNEASNGQALRYVANEVLTRYDLLTKYKISNYALENYMVAVEAGYSKYNNPYHNLIHAADVTQTMHWFLYQTGLAHWLSDLEIFASLIGAIIHDYEHTGTTNNFHVQSRSNLAMLYNDRSVLENFHLSASFALMQKEEHNILANLSKEEYKEFRSLVIDMVLATDMSIHFQQIKNMRTLLGMPENIDKSKALQLVLHSCDISHPAKPWDLHYKFTLGVLEEFFQQGDREQELGLPFSPLCDRQTTVIAQSQIGFIDFIVEPSMAITGDMLEKILKPLQGEDSEDAEPLELLNVVNEARPRTAPPVRSASEGVNAFVHKNNVWRHTAAKASHDIKKPWVQHFQENKVKWREEQVQSDAERRLKGRKDSDKEDSIDANIIHEEEVPDGSASRPLSPKHTK	0	NaN	0.332889	0.355526	0.0585885	0.0719041	0.105193	0.0386152	0.057257	0.0346205	0.0106525	0.0213049	0.400799	0	-1.03572	Predicted non-TDP	0	0	0	0	0
GAV08329.1	hypothetical protein RvY_18041		Ramazzottius varieornatus	MSSPENPKKAKATTNFLQEAFLTLALKLSMVTVKTTKYKLHSLNVNATVNAALENSKIASDFFKAELNL	0	NaN	0.318841	0.434783	0.0289855	0.057971	0.0869565	0.0144928	0.130435	0.057971	0	0.0144928	0.115942	0	-1.0358	Predicted non-TDP	0	0	0	0	0
GAV04383.1	hypothetical protein RvY_14668-1		Ramazzottius varieornatus	MSGKAVTKKEPFSGRFGKISSEQNGVPAKRTKLPESQPLHPPLTNLALIPYEIAWPLTKKACEDVIADVLRGKTSTIVVDAGTTKVQARLYGGYHPDWVTGGIWANSSAFISCINKFCKDKKFNFTVTFDSSIDVHNLDAWLARMEWEYESVKNLFAGQLETSPRSLTHPPGAFTKTPGDMWFAPTALQTSLRLICLSMGIKLECTLFEHEPEIIAVRDLKDPSSKSIMDEAGAFFTNSLEYMCYSDVTQTLYWGETLKLNMRGDRMTGKAIEASEVSKSLGVIRDSLDAGLLYYGTRYFKDESCNLDQVSGEELFDPTEDLHHEILAALTANDQKPAARLHTAVEIMQQVHKEGVNNKETMKIGESLLPSMEHLERCLKERTSLPPHFQHLTSSDIYDSDKVEDELQKLRKKASNLFFDIGKRLLEGRTWPTRKPYYERQSPDHPWERVEFPHQRRLKPEFREHLEKFHRSGNIHEWIGHLVFSEIPTIKIGYILADRGYRVCGWKEEPKSFFRDIRRRAYGLLFGTEQPDYTADANDISFMPQIREIFYSGMDVVQPISISREVANVTRSSEEMWGKRDRKGPGLHVLLHIVMGANCPNNWHEIFMDVPEYAWVPVIAIRYMLDRFAPMFREGYLDSIIATVASVVTTRISNPKREKLEMYDTTASDYELLIDATSITFASFFMSAVEHVIFANDVCCTVITSPNNTNPAMFFDGNVFHTALDRLAGAVNSPTQFETFLGHRNMQKQANFLKIRNCVLYQYRNQSVLQGLMQPMDDTVDALMRRNMISASHRPRQIARHKRLHDCEPEVIEVPQGNGQDNGFAMAQPGSSSFRFQAAPPVYQPQGGQPGLVPAFGCRYQDVPHNGGPRYY	0	NaN	0.316514	0.355505	0.0607798	0.0676606	0.0676606	0.037844	0.0527523	0.0504587	0.016055	0.0332569	0.168578	0	-1.03584	Predicted non-TDP	0	0	0	0	0
OQV16538.1	Cytochrome P450 18a1		Hypsibius dujardini	MYLIFFNLAVVSALVFYITRTVKRSFQYEVQQLYSFLRGSSKLPPGPLGLPFLGSIPSVTGMDGYTPFSQIATAYGGMAYFRLGKKKVLVLREPDMIKEAYKLAAFSDRPKTSFKDDGLIGNKGIIQSVGNVWSEHRRLILSAFRTMGLKSASASSSSSSLAAASSVSPATQHIAEKMQHDVQEYLTFVAGPGGATSDMALLERLTGRLAGSCVSSCVLGLPKSFADPEFVENVEVIEEGFHVGEKLAPFEVLPILKMVPGLWRRVQEKMKRNHCVTCRYFKGLIREKVTETAADQSGGSGDGGSGEACQGSPDSLITIYRREMTKREALETKILSEIQLMQTITDLFCAGTETIKYSLMWMMLYMAKYPEIQQKIQDEIESVIGDEDRLVSWNDLSLLPYTEATILECLRLRPVLPFGHPRAVHDGGAEFRGYEVPKGTVVLALIWDVHQDPRYWENPQQFRPSRFLNAEGKTFRPDNFIPFGTGRRLCLGDQMAMMQLFTSFSGLLQRYTIAPKVGVQVDLNWKILLSLLVPKTFQLDLISRSRPAHSTLGQTSDSNFQHSM	0	NaN	0.276596	0.386525	0.0531915	0.0585106	0.0868794	0.0460993	0.0514184	0.0514184	0.0124113	0.0319149	0.109929	0	-1.03597	Predicted non-TDP	0	0	0	0	0
OWA51099.1	hypothetical protein BV898_15598		Hypsibius dujardini	MMGPINRFSSRTKVLVVVLLIFASIEAVQSHFDIPAKGEESVGDCSGGFCSLRRPATQGGTCSKAPWPLYPDQEGALHFNVCSRINPHDPRQFDALCQPGCEFYWREAGWTTGRLVENNAKGTIAVSQVPSDDEGDLAKLEHLHWQTFEHNTYIRCCRIVRDGGEDCTEELCFYLADAKDHAGYEASTGRDGESNGGRVNPPGSVQTNTGSSVPRSDGDGDTFAKGLQNPVFWIALIILGILSILIIAMCVYIRRSRNQPPLVEDVHLQDNGNQPGTPLMQSQRADSPGTRPFNRDPCECK	0	NaN	0.30897	0.342193	0.0697674	0.0564784	0.0697674	0.0465116	0.0265781	0.0398671	0.0166113	0.0199336	0.116279	0	-1.03599	Predicted non-TDP	0	0	0	0	0
GAU87440.1	hypothetical protein RvY_00278-1		Ramazzottius varieornatus	MRVVSSPFVGLFLGPPGETPEERKQRHASNKEKAAMLKRQAEPRHRWVNSKFTLTNTEDERLQPYRTYPCMQTVYLCIFTVLVVLGLLWILHIRRQLR	0	NaN	0.326531	0.367347	0.0714286	0.0714286	0.0408163	0.0510204	0.0510204	0.0408163	0.0204082	0.0306122	0.0204082	0	-1.03614	Predicted non-TDP	0	0	0	0	0
OQV13302.1	Alpha-1,3/1,6-mannosyltransferase ALG2		Hypsibius dujardini	MSGQEHASPKGSPSLQKKRKIHNQRNPLSVVFIHPDLGIGGAERLVVDAAVALKSQGHAVHFVTSHHDPKHCFAETRDGTVAVTVVADWLPRSILGKFHAAFAYLRMMLCALWLVWLSDLQTDVIFCDQVSACVPILKMRGTKVIFYCHFPDQLLTKRQSWLKRMYRAPIDWLEEYTTGKADCVLVNSHFTDGIFQDTFQSLKNTSRQVLYPSLHCATFDQFTPGARHPKLPTGADIVFLSINRYEKKKQVELAIGGFAALQELLPCDLSILHGNKKGSRLHLVIAGGYDDRVPENRECYDALEALVDHFGLKDHVTFLRSIESSEKLQLVHDCTALIYTPSQEHFGIVPLEAMYMQRPVIAVSSGGPLETVLDGKTGFLCDAHEDRFAEAMKKFIDTPSLSRTMGTAGRQHVNKNFSFQAFTRQLDDIVRKVASS	0	NaN	0.284404	0.40367	0.0458716	0.0412844	0.0665138	0.0458716	0.059633	0.0550459	0.0114679	0.0229358	0.0573394	0	-1.03615	Predicted non-TDP	0	0	0	0	0
OQV19201.1	hypothetical protein BV898_06838		Hypsibius dujardini	MWKGSVGLIALLLVVSPFLISSASADIESYDEDSVNPISSAAAAAASSAVSAKKELIRNHIDKLYGSSDVDDEDTVAPVAAKKVDTASLTPAERALLRTITRSRAVYPGIGYGGLGYGGLGYGGLGYGGIGYGGLGYGSLGTLGYGGLGYGGIFDEDATDRPVSSAPVAAKKVDTASLTPAERALLRTRDHLPGIGYGGLGLGTLGYGGIFDEDAIDRRFLPQTRHRHKAPTKQSQLRETLLRIPSNNNRRARASSFVCPSDCSSN	0	NaN	0.240602	0.349624	0.0488722	0.0338346	0.101504	0.0112782	0.037594	0.018797	0.0037594	0.0488722	0.172932	0	-1.03622	Predicted non-TDP	0	0	0	0	0
GAV03074.1	hypothetical protein RvY_13556		Ramazzottius varieornatus	MDTKYQKTESRPYRARGRGGFRGSRASSDRGRHYGKEAAADPISRVPDTPTMAMFREIAVMLDEKNDLYEVLVKHSRDTTIESKRIIFLLIRCAGHPHESLEVYQLLQEARERFQQLRNSSLKTIARSLVSQDVNIFNRAYSPGLQEYIEALTLFHYLDKAILIDHAVVQESLTFTEPMEFNQHIDVPTDGLTLENATVSVPLTPQDFLLGIGDLTGELMRYSVTHASNPAMQDSVFKLCEFSQAILLHCQNIPFSACRDFGMNKLKVMFQSVIKIERICYQLALRREENLPALPAGFMELDYPEDTQHIEAY	0	NaN	0.329073	0.386581	0.0479233	0.0766773	0.0670927	0.0511182	0.0383387	0.0479233	0	0.0383387	0.230032	0	-1.03622	Predicted non-TDP	0	0	0	0	0
OWA54215.1	putative DNA topoisomerase 2-binding protein 1		Hypsibius dujardini	MARGAVPMEFPERNAVRQHSDEVKLEAMPLDVHCVHQEGVEFRAALMEAFKVLLQNQSGTVRARWKTEDEIPHLLSTSPSTKDTVFVCEDFHGATFNLLRSRNFKIVGPECITGQQNVLHMDGDNSTNPPLFNTLLQGIVVCFSGFTVKQMKNMQEKILLMGGSTSGSLRPSVTHLVAKSVNTEKYLAATGAGMKIMQSSWVDTMWKQSLLGNYAGRDEVLELEEETHALPYLQGLTIFICPDLNKKTGGSYQGLVEKGGATLATNIRDKAITHYVCKNSPLDDALDGVPCVQITWLLECARARLCQKWAPYLILPTRAVEVPSLPSRASWSRPTSGNRKRTLSPPSSSHSAFVVKRAITTPKTISDVPFLPPSSPFNAVTASKACTPRSGESTPLNASFGFELSESSPKHRTCRSASRKLAAAVDGPSASKMFHDENARDGLSEDTSPTKKLLTADSTSTKMSHTEDSAPPALVPQTQASNSATDAQLTGSEATVCVVQTVKPPAKLSPHKHLPSSHLSSQHSISQSSTNSASRDMDLARRILDMPKPNLQGRKSLGGKSPRKLSMEKMLRPGRSSWNPLFPYSLMSPLAEDSCSPPSPAIEWEEELETSANLREDKQNECPSSSSIVTETPTKRGVFMILRMPGIDTKESTTLSDKITALGSSCIDSPAYDPTGTHLVCERPRLTEKFISCVAAGVWVLHPQYIHDSAKAGVLLEEEPYEWGNVFAAKYNLDLLDQELSWASTAHWWRQYIARTGEKAYYNFRVILSPDIPRIQAYKNVIRAGGGTILSMEDNAAAASATHLLHNFKLSEEEKLQAFRSTLPGLTAPSHSKGFLEGFLKEKAVGHIELRKRCYAQTVPRRVSTQSVMRSRSSDLFGGSARKSPRIDPPSFQSLIS	0	NaN	0.284281	0.344482	0.0702341	0.0602007	0.114827	0.0345596	0.057971	0.0312152	0.0144928	0.0178372	0.451505	0	-1.03627	Predicted non-TDP	0	0	0	0	0
OQV11914.1	hypothetical protein BV898_13792		Hypsibius dujardini	MLVIVEMFFLFIIVAVILSRQTRHCYSSDLLRQQDLKLKLFPSEQKFIAVFETFQSLRKWNFHRRSPGLIGWWNTHRNLLGHIMSRRMVFGYFFFEPDKIDAAWTRWMNQQCASVHTPKREPAPVWKRTRRTHTTAYCFIAGHGRTTKMKSCKLESY	0	NaN	0.292994	0.388535	0.0382166	0.0382166	0.0636943	0.044586	0.0636943	0.0828025	0.0382166	0.0254777	0.101911	0	-1.03633	Predicted non-TDP	0	0	0	0	0
GAV04022.1	hypothetical protein RvY_14369		Ramazzottius varieornatus	MHSIVQYAVASLLVCLCMQTYCEAQLTFSPGWRTRILSKDVSARSESSGKRASTWNSAYRWRFPKRDGEDIVPTSASTSATLAALTGPSKVRAGVTQADLDTACRLLESYLARLFFVDHTVRNKAMWENLWQRLCAYHTPENVYLVDYR	0	NaN	0.268456	0.38255	0.033557	0.0402685	0.100671	0.033557	0.033557	0.0268456	0.033557	0.0469799	0.00671141	0	-1.03644	Predicted non-TDP	0	0	0	0	0
OWA50773.1	putative Transforming growth factor beta-1-induced transcript 1 protein		Hypsibius dujardini	MSTCAGCNGPIKTSSISAMEKSWHPECFVCAGCRKNFTEKTFHTRNEQPYCDGCFLAMFAPKCSGCKQAISGSYVTALEGPWHSTCFVCHACREPFEKGSFFDVEGKPYCKKDYEAMER	0	NaN	0.268908	0.369748	0.0588235	0.0840336	0.0840336	0.0168067	0.0840336	0.0756303	0.0168067	0.0336134	0	0	-1.0365	Predicted non-TDP	0	0	0	0	0
OQV14198.1	hypothetical protein BV898_11551		Hypsibius dujardini	MAKFLRKFISSCVVCQTRNPMASTKRGKLQTIQILARAFNTLVCDTVGPPNRTSSGGHKYLLTTCCELTSFIIAKPMKNHTSLEFAKFLLYYVILRYGFVRILRSDRGTEMEWGIKELLKLLEVKHLKGCGYRPQTTGKIEIQHRSLGRILAKLRTENKRYLEALVNETRKPVTLKVGDKCLLFSPMRKADQTAELTNFLRDLTRCWKKPVPVNDVRPPLFSGKAGEDVTAWVRRFATVAKALEWDSTRQLSQYGVYLSLFAASWYAKDTRDGTTVFATWTLFRAAVIKRFEAEDYKAHIKRELNNRKLIKGEPVEDYINDFLTLCDNFQKSEAFSEKVNGRYSTRTNGRDRFGGYGGSRRGHSGGGFGPGGNDSDPAEVVPTTIAAAAKVMDDTEIKERASSVEEVPAETDSCDLLHLLRTTPPASLPGEPDRRRSGGRNHQMRRLVARIPETIGAEDSIAEEPVRVLHVLYSDVVDDHSVPRVGGSVDFRDTTESEFSEEEAGSGSPNEEGGNDCSSERNSSEGGIEIVCEPDVGKMSVPELLKLAADYYYGVYIPESPPALEARGLATSSDGNSICDPPGGVNVTTVSVEIIEEVESITITAAAGDVTDGTNLATLCGKDPIAITHDVPVVNLKLNGMETIALLDTGASFSVVNISFVRSLGVTIRPFSVEAQLANTERGRHDAVLGCNVLGLPKIFLDIANNRIVAPPSVPSLTAQEQMCPTFEVFWNETSPAVVRPWLSSKTTAIPRGHPGRIGCGYVGLGLLLK	0	NaN	0.302597	0.362338	0.0558442	0.0714286	0.0714286	0.0168831	0.0519481	0.0363636	0.0103896	0.0246753	0.0441558	0	-1.03651	Predicted non-TDP	0	0	0	0	0
GAU97895.1	hypothetical protein RvY_09118		Ramazzottius varieornatus	MAAKGRKATGKKRPSSKRGTRNKSKRNVQNAPADPVADPKPRRGSKRKRETLEDTDNGRSGSKKRNEAPQPTQLVNGKNNLEDVYGLRGSRYLHSELTTCNDPQVMLEQFRIDEGVLVPTLKPAVALLDLMDITRSDFHHSCVSKLKQELLDKIAVLSKQQTAGKSKPLDQLLDKCFTGLKLPLIRPIVLSVLKSLHSVEDRYKEEIIKSKELYDVCDIALRRQIWLDRKDIFEAETLLLIDEYIANRVRSMYDVEPSKGLYTVPGNVRRQDPAALKIVENVGDTVPLYIVVNKLLHERYQSTGIPHYGTLRLDLLILFHERQPQLIDKQDGVLYKFAYCIDACVRARHVDPKRRTEITEVLDSIKKKHIDIFREIALLLADPQVTYFSAHSAVRLVQAVVNQNDLPRDNNMLLFFLRLINISTHSKEYFSGTIAKENKNGTVICCEFLPRLCSVMVSAMSKLITGHEKLKKAVVGVQTLLPHLQKEPVAVWLIIQWIAYLLRSNEQELVMELFRLFPQFVGEAALKDNQIVHNILVILAQTAQEHRWSVPFADCVFREYLGKITDPVSRALHILRLMYHVYPKLESSYREQIFADFILQVEDTNVAHLFETVSARIATSVPVSLASLSTPTTPSLPSDSTHTPFRL	0	NaN	0.338485	0.38949	0.0525502	0.057187	0.064915	0.0432767	0.072643	0.0324575	0.00618238	0.0293663	0.179289	0	-1.03655	Predicted non-TDP	0	0	0	0	0
OQV22085.1	hypothetical protein BV898_03931		Hypsibius dujardini	MSYQKGDIIMRNRPWAYVLEDKHKSAYCHFCFRRPIEKADQKLRRCTQCLFAHYCDGKCAKSAWKDHKVECNRLSLALKSGADIPECNIRLLARILMKLARGERSDPPDACIPPSERTYDSLCTHADQVELLSQIKIPSESSNAHPNPLPVLSASIESSVLQITAFTYIIEKLVAFLGKENMPTDKNVLKNAYSKLIVNAMTLYDGAWPYGIGAALPLGATRFDHACKPNADYMIRDGCQIVVTALEDIASIEDVRICYCNSMEMTPQRRATLKEHYYFECQCAFCLDENRDNMMRSLWCPEKGCGGAIPCTAKFIPLPCTKCRMEMTGKDTYVRGAVSLLSEINEKVAAYTALFENAESSPELVEQQKASNQEITQLYHKIKSTIHPLNVFYIKLAVHLADHDSPLGWKLYLEETEAYRYYHGFSAFLGIRLVLQGGFQLASQLLDEAAKSLEEAETILRVTHGKDHPVYKDMLNVKDVQIPQMKHLQHMTNKLPKMPKS	0	NaN	0.315369	0.39521	0.0538922	0.0658683	0.0618762	0.0379242	0.0738523	0.0279441	0.00998004	0.0439122	0.00199601	0	-1.03661	Predicted non-TDP	0	0	0	0	0
GAU96499.1	hypothetical protein RvY_07934		Ramazzottius varieornatus	MAEHLWKDCVSWLVRCQALPGNHRVTWPQAQVLDLARTLQDGSILCQLLHILKPKCLDLTAINLRPQMSEFLCMKNINLFLKTCQIHFGMKPGQLFEPLMLLELGPDFVKVIECLSDLSKTQAVQGRGFPQFPTRPPTNQVEYYNLEPFRKLEEEWAENDSSNDPDGPLEPAHVLRTSKEEEHLYEEVVYNNLPARKVDQAPEAKVKREYCIEELLDTERNYLEALQMIVNKFLKAVKNAMTADDVLTVFINIEELAQCHAGFFADLKKACQPPQANMETKIKECFLKWRTDFTKYGRYCAELPRAQQRLDELCKADASVGDVIKRSQNETNDGKFRLRDLLSLPMQRILKYHLLLSTLKKFSSTSPKKDLEELETAFNIMIDLANYVNEVKRDSEMIDIIKTVESSIVDLNMPNPDTHLTEYGRLLIDGIVRFRPHEATSPKTRHIFVFNRVLLIAKPLKANQYTYKSALVINDFRVDETLPVKPLRDKWSHQWHIFNSKDHRVAYTMAVKTESLREKWITAIKTALESLEPSTLPNHVPHRLSFTSFSQPTLCVFCDKFLLGSFFQGYECSVCKGAVHKQCIPFTECNTKPTISSRSQSSLTKSHRHSSGGFPPTNKMRNPRTMSMGAFTGTPSFGESPSSQGSTASLREESASPSSSTSRDSPNQERENGVLLPRANSRSSVLSPATPNPVSPFNPFSPSSNGSFSYQSEDEQQLSGFPWFAGRMDRDKAGDILQKFPNGTFLLRISNKGESYKAISIKYEDKVRHIKVLQAENNFFLAPAKYFRSVPELVQWYENNSLAQSFQGMNCNLKIPYKKALLPQTSGSGEPGEEPVYPRAVVRYNFSATAANMLTISVGDEVEILARAGEQRGWWKGRCNGKIGYFPLSYVEELTN	0	NaN	0.335938	0.352679	0.0658482	0.0725446	0.0837054	0.0435268	0.0680804	0.0502232	0.0133929	0.0279018	0.280134	0	-1.03664	Predicted non-TDP	0	0	0	0	0
GAV03533.1	hypothetical protein RvY_13939-1		Ramazzottius varieornatus	MEDPVGATAYYRSTDPQKNFKIRVRIRKLVPAVPKPISGAAPAPLDPDKLVAEVTDNYPVSAADLEQEGYCRTFSWQERIYSRAEQVLYKDLKNCDTPRKKAIHQVVIAITDAERQFHDGPLYTWVDADVSSEMNALTPLTDDENVTETHLGTDAAPYRPRRPRIEDLSSQNNQREVFRLMSPRHNVARATTAMFIMVNLTDTNAPKPSKDNGIRVLCKMQVDSEGLLAVQPDFNASRSPYVIDVSRPGKVAEKYEYHLEHASENMARMDLEKEKQLFRALYQRYSNHQAVLVGNDFDMPKDGYTRLYYSGEIVDADGFDHDDLFVHFLLEIPSGWTSEWGSSGDKEPAHFSSQIAQRRKAGRHFFGCPFGWNMEYSAESHLPTDSNYRLDWPRLLFEVVSLDAWNRYRVEGYGFLDVLSAVGSAVETVHTWIPIGEGSNAKLRRYLVGGGAELENLNYVTVPRDFKAKEFSRYGFRTAGAGRLRVRHTLIVQRGISTNGQNKLSYISSRYHRGFRGDPQRASMATFDQAVERVLEAFKRARRRLLEARGILNVD	0	NaN	0.344144	0.340541	0.0540541	0.0630631	0.0666667	0.0342342	0.0432432	0.0414414	0.0144144	0.045045	0.147748	0	-1.03669	Predicted non-TDP	0	0	0	0	0
OQV18727.1	PP2C-like domain-containing protein		Hypsibius dujardini	MPSIRKNLHKFVRNLSNPHIESEHHKKGEFLRRTICTTESVENQQQQSRPASGALGLVVDHDEDDEENASFILRYLRGDIHRIHPRVSADRTGDFAEVHILARLDADVRLSHTGPDEGISLIPYLGSRRIYDKFDGSDYYANFPLEQEEKMRQLPAMIRATLFAKSGQQCYLPRNEFRRLVNRDAKVDGTRNRTAVSTANGPAVTIENVVPISATNPVLQNGFLSGRLSVPNSGTMVTKSGSLVSMTHIGQAPYAKIDEILEEEDMEMDVCLPVQTVSESAPVVEIIVENGLSETLEKKAEVEAAVGGLTIPNKAEAKSGSVSGSGTESGDDMVTDSFAEVVPVPVPVPVVRPGPVFSKQTKRRLSKTIRDRASRSIHQQLLEDFPFTLQSDVHWDQNGHDRACGVSTTLYERNPTTSLVAGTPVADVFAICARENNAILAIADGVNWGEKARLAAQCAVRGAVDCLQAVVFQDHRSFRTTKDVFSVLLDSVHAAHNLILQEHGALSTICVALVCPLQEARRYVACVCNVGDSFAYVYSRKFGVREITGGSHNIQNMRDMRDALGALGPVDGCNPELSNIMCSMTLVDPDDIVFLTTDGISDNFDPVIGKFCLADTENSILKQIKENVQVPTENGVADPKDPAKVRFEDNNVPVTLNLPKVTASQRHELTLLRMEDLIRNGITIGDKPCTTAREVCQCFLNFAVQLTSAKRHVLEDPDLYPADTGEKQSKTKQRHDRRRACERLALMPGKLDHATLVAYQVGEWHDPPAPTEQQSGDLTSGKPSAVVTPEPTSMDQMKDFVAVPKTRKVSHAFPLIDSPEVMRQSVMVNGDDDTEEDLHHVHLTGDMLNGEV	0	NaN	0.329812	0.370892	0.0575117	0.064554	0.0680751	0.0399061	0.0422535	0.0316901	0.00352113	0.0152582	0.251174	0	-1.03672	Predicted non-TDP	0	0	0	0	0
OQV18019.1	hypothetical protein BV898_07960		Hypsibius dujardini	MTTIKLSPQHARTTVDASTPPHAHLSNVKTFERRDEDALPRLKRTIRAATLQCRYRMPWGQIQPFRIEGSAGSGHSSTAMDRYWHRVRVAECQDGPPYGRHHHSNLGGAHTPIPPRKTARLLRDPITGIPP	0	NaN	0.282443	0.282443	0.10687	0.0305344	0.0610687	0.0381679	0.0305344	0.0152672	0.0152672	0.0229008	0.0610687	0	-1.03691	Predicted non-TDP	0	0	0	0	0
OQV25750.1	hypothetical protein BV898_00679		Hypsibius dujardini	MIHRVGLGGLSHGFPVLLLGLSASVLCTVLLSLLLLFHNSGHCCLGQCDRNGLLQIVCPGYWSNPAVYSDKAYSRCTKLKDIAENLCRLTFGPCHIDNTVACTTEMMLNLNAEVNKRTLRAQRKREKFHLWTERLRQHQGAVPKTIAIKFNCGRLGNWMFQMASLIGLAKRNRRIPLPFTDINQFHQYHSFGSLGMNISTAFRRSLTEWDKSNSTVIRRERAQGIYTEAVANLANISHVPQVLIHGCTQCFKYFIHMENDIRDIFSFTGRIYRHAIKRIDQGFRQQIDGGLIPAPSEYFMDAVRYIEAKNRTVVFFIVSDDYHYSRRLFSGHKFYVVSGRDAEEDMALMQLMDIVVTSAGYWSNPAAYSDDAYSRCTKFKDIAETICALTSGFCRTDNTLACRAEMIDRLNAEVIKRTERAHRKRQQLGQWIEQLQRQQGVEPKTIAIKFNCGRLGNWMFQTATLIGLAQRNRRIPIPFNDSGLVDHYLAFDSLGLNISTAFRTSPTGWQSFNSTIFRREKAQGIYTETVANLTNISHVPQVVIHGCTQCFKYFIHMGDDIRDIFSFTNRWYERAIERISQRFRARSGWTKDGVPLKVGIHVRRGDFALREQVDGGLIPAPSEYFMDAVRYVEAKNRSAVFFIVSDDYHYSRKLFAGYKFYVLPKKSAEEDMALMQLMEIVVTSAGTFSWWCGFSSRAKEVIYYKAWPRPNSDAAGRFPHDDYFPPTWTGL	0	NaN	0.303694	0.387141	0.0341997	0.0410397	0.0642955	0.0424077	0.0424077	0.0601915	0.0191518	0.0383037	0.0328317	0	-1.03692	Predicted non-TDP	0	0	0	0	0
GAV01203.1	hypothetical protein RvY_11950-1		Ramazzottius varieornatus	MTAQGSQLRFLVFVGSVRRNGMAARVGRFVQKLLETRHHSVEVLDPKELNLGEVIQPLHFYSNPRQVPAILHHINEKIKAADGFVVVAAEYNSAISPASSSLMGNFPQSSYAYRPSAIVTYSAGKFGGIRAAMQLRQFLSELRTVHVPAMLVVPRVHETILEDGEETTGGYLTRAGDTMCRQLAWYANALKKHRESEDTPD	0	NaN	0.283582	0.393035	0.0497512	0.0646766	0.0746269	0.0447761	0.0348259	0.039801	0.00497512	0.0348259	0.0547264	0	-1.03694	Predicted non-TDP	0	0	0	0	0
OQV15102.1	L-threonine ammonia-lyase		Hypsibius dujardini	MPGVDQEMKNGHHHHTNGGSNGQDGSNGYGGSNGYGDSNGHDHHDVVGGFADLSVHPRAAKPNPTDEITEDGVIMGNGWTADRRESICPVNGTLEPRTPLRESPSLDPLFDPSCDPDHPVRVNFQDVSAAAFKVKGGIQYTPCTISHMSHMTGVDIYFKKELFQYTGSFKERGARNFLLKLTKEQREKGVIATSAGNHALALSYHGTQLGIPVTVVMPVTAPLMKVTLCKTHGATVIVTGENIAESKDYAMRLARKRGLAYVNGYDHPWILAGQGTCGLEMLEQVPDMDACIIPVGGGGYIAGIAVALKTLNPNIMIIGAESERSPGFTNAMKAGRPIWTPTSSSLADGLAVPVVGYNSYATAAPLIDKMIVVREEFIALAILRLVEMEKVVVEGAGATGFAAVLSGQLPELVGKKVVIPLSGGNIDSTVLGRCLERGLAADGRLCRFRVVISDRPGGMAGLTQTLADLGVSVKDIFHERAWLKYDVFSVAVTVVVETKDFAHAKELEATLRHKYRKVEFNRSAGDITANANTDNSNTANTNMDNNNTGLSLLP	0	NaN	0.272563	0.379061	0.0523466	0.0505415	0.0559567	0.0198556	0.0469314	0.0288809	0.00722022	0.0252708	0.200361	0	-1.03695	Predicted non-TDP	0	0	0	0	0
OQV23299.1	hypothetical protein BV898_02748		Hypsibius dujardini	MKLAMFLLLVSCVAITFTTLLVSPAAACHDFDEPCTGKSGTQGSCCEGFKCHKNNPTWREGRCYYIEGTK	0	NaN	0.228571	0.414286	0.0428571	0.0571429	0.0571429	0.0142857	0.0714286	0.0571429	0.0142857	0.0285714	0.0285714	0	-1.03696	Predicted non-TDP	0	0	0	0	0
OQV22775.1	putative Mitochondrial amidoxime reducing component 2		Hypsibius dujardini	MNSRSLSSSGEEQSFLYNIPAQFRDIPWQTAAKYLAIGTTAAGATYFIVKKLRVAEKPEKMILSKDPLRLPQPIIGPPGSVATSQAVQTETSADSIPTVSQLSIYPIKSCRGILVNSYHCGETGPELHTEFGIVRDRTWMVTTSKYVFITQRKRPKMSLIIPSINGSKLQINAPGMRTLQVALCPCPTDGNPIETEVWGAKIAALDLGDEAGAWFAEYLNLPGARFIFHPQEFGGRDLTEGNPADLDLWKKGDKCAFADGAPYLLLSEESVAEFSTHLEEPVSWNNFRPNILVAGCTPYAEDAWRTFSIGEAQFRNAKLCTRCTMTTVDPQKGDFSRKDVLQTLKKYRMNQSPEWQTVYENNPLISINLGLNKAGIVAVGDAVRQTS	0	NaN	0.294574	0.361757	0.0697674	0.0594315	0.0723514	0.0439276	0.0542636	0.0387597	0.0206718	0.0284238	0.0258398	0	-1.03698	Predicted non-TDP	0	0	0	0	0
GAV03620.1	hypothetical protein RvY_14016		Ramazzottius varieornatus	MHLDTTIMPKCAVCDGEQFYESAGFYYCLICSTQSQDLLRTEAETDFTAQAAFSTRANALRIAGGGKSGLKSSTADQKHTVDGGLFSRNGEPETLFVLVDVILRAQVEWLIENVGARPELRDVTKNVWMSFLCQALPDVRDGVPSCLSASNGWIRILRKSDVCALSNCRWRELARTLRHFKTVKKPTGSRPSKVQRRELKSPDEHAKSVPVIWTRVAARRLTMNRVIALLMIALHLCQESTILMSDVLRWTRLLQLPCVDPADFIPDDQLVTYYQLANSHDAFCLKYHEVEWEMSVMVSFLRIPPAEAGTVPVYPVIQRLVEELNLPFSLIPIIVEIAWKLDRGMEKLRVSMRKQKDSAQRSDGIEGFVMSLIILVLRMLFGLDGITEGKIARRTYELQQLVEEEELLDIGQWLWHLSYRRLLLFKHSAIMRDCSTSMRLRSMEKKMLNERRVLKWSRLRQNVYVDENLKDLQYSFQEVKIGKYSKERYVDVAVTNRPFRAQSQSLVDLYPLLGRDFSKTSLDHVLWGQVPSRMEEDAAAKRCLEMIKKAQGHFLQHSPLVGANNIRLATQQKPVMALLPSSLLRSLVTLSAEMMEQEPSILLGQLMSLEPSFHATFPQK	0	NaN	0.319355	0.406452	0.0435484	0.0645161	0.0790323	0.05	0.0516129	0.033871	0.0193548	0.0225806	0.166129	0	-1.03713	Predicted non-TDP	0	0	0	0	0
OWA50834.1	hypothetical protein BV898_15339		Hypsibius dujardini	MFDPADTTHLHILLHVIKADGWDAGSAPKPYTKVFDMLTAQVKRLGDEKGSIIKHTPYGWILQPLTMIETYGAERHQRAIQAAEKMPGVGGIVAVPVYKPDDSVQTYVFAGSYAYLLHGYGTEFQAAMGQFALVEQEVPIPAGLWPATVPEQVQFLNRLKVSAKADVSIKRSRKVNHTASRTDRWVMPETIPLKLMGLISEVKKVKDIILTELTHFVMGANGMQRPTDLSDEDLLAGIRRAKLANQKSQSWSAASRPQSVPMSSGTSSSTTAASIPMTDDSRMTEAVHIPLPRVRYFVENGMAVLNDIKASSGLDKIVDPGLKDEGLGKVFRLTGTSRAVGQAVKLITAELGRLIANETTLSSRKPMEGNADVPATADSKSPSQKTIPSPNTAKFGDSNAPVVSLSTNGKRMDKDAVEQVDGSILKPKNVDDEAKGVPKQPERKEYVICADSLADFAFVPCGHRHYCKKCAKKMFAKKKECPMCRSPSILVMKIFVD	0	NaN	0.299799	0.376258	0.0663984	0.0462777	0.0764588	0.0362173	0.084507	0.028169	0.0100604	0.0221328	0.21328	0	-1.03717	Predicted non-TDP	0	0	0	0	0
OQV17633.1	hypothetical protein BV898_08257		Hypsibius dujardini	MEASNAMPELHHRPPQDDPDDTDGLDLYGGVHLPTGPDQVEGNPNGAQEPAPTPQQVEMAARSRKCMIDMVENLSKPFWPRRPPASVNLPSPYKQGGYAPSTDITHRVDKQPVPEPPKAGKPLPVFASKAKQQQPQDGNYKEADVLLDLKTTPVKHSPMKKVVAKRAATGDAEKVETETESTDNKSKKLSSITTGHLAPHSMAPHSVAKYVKIPPVDHSQEFDESGQALHSSSSAHGLPHHGGKDSPPVYQFPARASLTKRQVDGEDKDDLSGFLHSSLSAHGLQNIDGDVEPSETQDISLLIAGPEVPPAKKQKITPRAPRREVKTHAEHEHDGHPHGVTSTGYGLANAHHFDYRIPTVHASPSGSSDVDRPPSPLLTIGNPEDKEKLAGTGTLSPALGLPRSAGYLPGLESPDEIPAETLSPSPLLTIGKPEDKDKALDGTVSPALGLPSSKGRLPEAGRSNEEFIPMPGPNVHKQDSSVDTHEEHGHDGHPNNSSSYAHGPTAAHDDESSHDLIPKQGHEAAVKTTTGETPSKAGLSLSHQELGLKKSNSRTALSTSQELGVQKSSSKAGLSPSKELPKSNSKTGLSPSEELAPHKSTSKTGLNSSRELIAAKDSKNDATADSSQAPAASPALVLPGDGTPLTDEIKPASPALDLPPMSTAEAPDSGEIKPPSPALELTGPLAVDTMATPSNEPKPASPALNLPQAPETVVDPSAGPAPDTRPA	0	NaN	0.292985	0.269601	0.126547	0.0646492	0.111417	0.0343879	0.0701513	0.00962861	0.00137552	0.0137552	0.436039	0	-1.03717	Predicted non-TDP	0	0	0	0	0
GAV06415.1	hypothetical protein RvY_16414		Ramazzottius varieornatus	MAPLHKTAGFRDNHGLSERDRKDSQGISNSESDEDSDIDCVTFDDDPTDGTSSSRYESNKLKKRRGNLPKEAVKVLRLWLFEHRYNAYPSDAEKAELAKRTNLTVLQVCNWFINARRRILPEIITQEGFDPRDFTISRKNGRTRRLLPEIQARIVQENRKQRSLQLYNPYATQPSPSSSLLSPLIRPTPLPAGTPSQLASWCFPWSSMYPPQLNPQWHLSMLAHAHAAQAESTYKFH	0	NaN	0.35443	0.295359	0.0801688	0.0548523	0.101266	0.0506329	0.0506329	0.0337553	0.021097	0.0295359	0.708861	0	-1.03718	Predicted non-TDP	0	0	0	0	0
GAU89422.1	hypothetical protein RvY_01973		Ramazzottius varieornatus	MHFGTLLLLCWTACFIDCCSMVFKDPCPNVSCPEGTKCKARMDYYCDDRFGGVCTSVATCVNAATKDPCDRQKCEEDTKCVNVIDQCTYNGTLCTMKAQCNAVNRSGRCPDGKMLAVHSCMNSCDKDKLDSMCPKNTKCCYSEMAMGNFCVNTDGVTSTVFPDGEQTVASTPTSNASGSTFTSNITGIFLSEPRPALRTQNSFKINQVNGVTRKNQIHV	0	NaN	0.30137	0.383562	0.0456621	0.0273973	0.0730594	0.0319635	0.0639269	0.0410959	0.00456621	0.0182648	0.0639269	0	-1.0372	Predicted non-TDP	0	0	0	0	0
GAV04486.1	hypothetical protein RvY_14756		Ramazzottius varieornatus	MPNLKHLRRAPGDESVAEISAGLLPETYCSATPGVATSPGEKSLSSDRGSLVITVQGQKLPPLEHEA	0	NaN	0.253731	0.328358	0.104478	0.0895522	0.119403	0.0298507	0.0447761	0	0	0.0149254	0.0597015	0	-1.0372	Predicted non-TDP	0	0	0	0	0
OQV17095.1	hypothetical protein BV898_08811		Hypsibius dujardini	MELAIIHDLDLQKWAREASAEVGLDIFLVSSGWIQMFKHLSKFSDQKIIFYVTKKMVDNESDRYIAAANFINNVKELIA	0	NaN	0.341772	0.468354	0	0.0632911	0.0759494	0.0379747	0.0886076	0.0632911	0.0253165	0.0253165	0.0253165	0	-1.03724	Predicted non-TDP	0	0	0	0	0
OQV17727.1	hypothetical protein BV898_08184		Hypsibius dujardini	MQVFVMVLSAVLGVACAGNGDQVPKVWDALAKLRGKGALTAEQIQNLYPNAVAGQDFPNILVIPDRGIDCGAFKQPGFYADSSDVGKCQIFDRCDVNGNLTSYICPAMTLFNQITLVCDWWFNVDCSQSKQFTEYSNSRLYQGQEVHLLDDQLEIAEVAGGAASAAAPSLSSKKKKNSAG	0	NaN	0.305556	0.422222	0.0388889	0.0277778	0.0722222	0.0722222	0.0555556	0.0444444	0.0166667	0.0277778	0.283333	0	-1.03728	Predicted non-TDP	0	0	0	0	0
GAU93428.1	hypothetical protein RvY_05370-2		Ramazzottius varieornatus	MPADSSYEEIREELLRSPGQSNLYEDPAFPPIQTSIFYHQKSSIKFSWRRPKDIEGTENSVFLLDNSSFDCVPGSLGDRWLVNCLGILHSCRGLFYRVVPADQSFNGPEYCGLFRFRLWWCGEWTEVIVDDLLPVVDGKLIFIQSQQSKQYWPALLEKAYAKLHGSYEALKYGNLLDGLANLTGGCAEQIGFSPAALELVFNRILNRTSIVTVVATSEDKSQNLTQLRNGIITGCSYRVLSAEEIPTKTGERQRLLHLQSPYQTTDYASRTALDLYPLQEKERLGIGFLPEGEFWMPEGEFLSTFDHFDLIYMDSDTSFDESTLQRKIPFHMRVWEGRWQKGVTAGGCRNNVDTSFHINPQFLLITAEDDEVVISVHQHLCLSPIVIGFSIYVNSNAQFHRLEAAHFKKRHATLHSSYTNTQQVTARCRLTSGQYVIIPTSFEAGQEAAFTLRVYSSVPVNLGILDDIPAQLKPAVQRATNEDAAHAKVFEAAFLQLADERKTINAFDLVDLLDAVLPNDYVKSCATPECCREVVLAFNPFGGGRLTYQSFRDFVFNLRIWQGTFKAHCLGAVLPAEKLKQALQEVGFRLNSDILSLLMLRHMRKEGTLRFGDFITCILHLQTAFSIFNRKDPSQAGKTTMTMAEVSLA	0	NaN	0.298921	0.391371	0.0446841	0.0616333	0.0724191	0.0508475	0.0385208	0.0616333	0.0154083	0.0308166	0.0354391	0	-1.0373	Predicted non-TDP	0	0	0	0	0
OQV16631.1	putative U6 snRNA-associated Sm-like protein LSm5		Hypsibius dujardini	MSSAAAKPNPSTLLPLELIDKCIGSRIHAILRTNKEVVGTLLGFDDYVNMVLEDVKEYETTSEGRRVTKLERILLNGSNIVMLVPGGEGPEGTVAATS	0	NaN	0.285714	0.387755	0.0510204	0.0918367	0.0714286	0	0.0510204	0.0102041	0	0.0204082	0.153061	0	-1.03731	Predicted non-TDP	0	0	0	0	0
OQV13055.1	putative Sodium/hydrogen exchanger 10		Hypsibius dujardini	MPMSEMITMHMALKQILLTRRQKLDALKTDRYLADADWQRVDDLTKVEGKRYGIEDQGESSLWTTHYVTREVSCPSCEGEVQLEPLPNELIEMESIARLRLVNAKKTSYWRQYEEGTLSQSGIKHLDDLSSTVLSSDKGGVIDANDVKHCLHNEMWTIFKKKIARLQYWIEHRRSAIWTLPEAEWRRPAFRICTSATFKYFIFVVIVANLAETITDWIVTGPTNDAASYNYYISNSHVYFLSMSIVFTVIYTSEAVLKPLVPKMLLFLDQRINAHLFVAYDIAKAFMVAQEECSMMVPTVIGYKPLAAKFKNQADNDCRAVLKEIGLLNEKRPDVAAAVKTRQAIRSILNHLHKSVEQMRSQGILDVHEVEHLQTTIEARLKKLHHFPHSIAIVCSFDRLWNVPWINDSQEAFDVMKLLFEERTYEISSQFMTADSEPDGVYFLISGVVSLTYQRVYLDNPELGEIYNSDNLKTGVDDSSISSDGPRLDYVLPGGLMNEQSLALAFPRRSHAVSDTVVSLLYLNAELFFGAMARLPSLEARFWRKVASSVAMNILIKLGSGTDSTYEADKLRLARAAVRLVRPGVRVVGLDEFEDVFLIIGTLTDVTTTEKNALIGPRKISAVYRELEVSQGRAAILNKARVYTEGLSSQVEPTGQIIYPEYAVLFLVPPGTRDLSMINVHDSETNVMERPALDRGAVHDFVKSALTEKMGRAPTDAQMPSVLLQASPPTSVRSQIESHEVSPQPGASQMMSSHSGALSDPSGQQAARRDSNVGLLMQFGRNRQRDNSQAMFDILANQRPSDPAKITGTARANRISVSEAPGELKPREVKEDESPQRRGE	0	NaN	0.314286	0.384524	0.0464286	0.0678571	0.0857143	0.0404762	0.0464286	0.0321429	0.0130952	0.0309524	0.259524	0	-1.03742	Predicted non-TDP	0	0	0	0	0
GAV01421.1	hypothetical protein RvY_12135		Ramazzottius varieornatus	MLPNFVRSLMWASFITGVLSTCCATTVSPRLNVTVAIYGINTPVILGSLPYTLPGFLEGLKHIGSKYDFQINTTVLTGRHTKVVHDCSELSQYLYLVSQFYYSRSKDGSPFLLLHTGCNEIYDLAAMSREWNTLIFTSSGTVPATSLNSLDVFHNQISSSLVNVQQMVLVLQTLLKYFSWSTIAVVRDSDSLFSSLADTIVVFNEKAKDKLNIKTHTLLNVSTMEDERLLYRIKQHARIVLLLMNGGTVRSFLVKAHNASMTNGEYASTIGFASIPYWKRRRIENTKAKITYTR	0	NaN	0.241497	0.397959	0.0272109	0.0306122	0.105442	0.0272109	0.047619	0.0442177	0.0136054	0.0442177	0.0918367	0	-1.03743	Predicted non-TDP	0	0	0	0	0
OWA51255.1	hypothetical protein BV898_15747		Hypsibius dujardini	MGKSHNQLLDVHVSCSPIRETAYEFLTFFFVLLISISRAICKKKNRQSVEAVVAVPDVETAATTHTIEVDVFRPCTPEVPPPLSPPISDDIGRAAAEDDLPPQYSQEFLDLPPSYSEVAQEDPMLSTGSGCSIPNRTIRYYSVFANVIQVEIACPGFLNLVNDLSLGYHGAAFDGLTLDAESVNLIAAWYYRRRNVSGMIRIIITPGAHYDDFTSIEDPAHLVRSERSHSFQVAEEVDSIFFHPRDKALGTRLALDYPVTLADPRSKFVPPRAATQFKVGPSGNATCVEVGSLGSAPTHPNIEGDTFGGPGLQLMRSVKEKRTKSLAVPRITKPATDELTEPINDTTGRRTLRSKGSGVTHVSLAAPTRTRNLRSTTAKPAALPITPIIAEPPISPANFGPEAESESDRTPQRSSNLSHRPTRKCLPAIVPIRPSIDVRNSRMPGVQPQLDAQLRMDARRLNQEQQGGADIIPQLQQFTDQRHPEGRQQSQRPLEEQLQQEDIRDRNRQNVVSRDTDHDSADANNANVQRNDVRTGTVKIPWSHKARDRSRHNSLSGGLNHAPVNLDVSQVSRPDWQRVAQQNARTVEELRSQLTDQSRLCAQEVADMRALITRRSDSALGAPQPGQQSQLLQRSHAQGASSMNINQQLDHQTRDPRVTPSLFGPSVTFADQQQRPLSVICLGTPGQRSDLEPLRAPQYLARTTTHPADPSLLVPQPEESWQVKILRNQALRKDQKIKELERMLEQKLADASCRPVKFVSSANSTFRPVIPSHVGDQATQQQQRPSTPRLVLAPQPSHRDVQVGPVPARRLGYGEIEGLDTYAGPDWEGYVPPKFTYAFGDFCERACQERPSRPKERPGETTQPDTPEHDGRSRTQIADADTPAVKVQIVEPGSAKSGKATQAKEIVRALSTSNNLLDRSASLQQKWDLISLPLNFPNFATLPL	0	NaN	0.338983	0.325212	0.0911017	0.0519068	0.0847458	0.0720339	0.0307203	0.0286017	0.00635593	0.0158898	0.154661	0	-1.03745	Predicted non-TDP	0	0	0	0	0
GAV04815.1	hypothetical protein RvY_15036		Ramazzottius varieornatus	MADYDPDALYNVEAVRDHKGRAPYRQFFIKWEDYDESTNTWEPEANLVYNEVTQTYCREKGLPPIVDPVAEKERKKQERAEKLARKIKREEEEERLRKEKKRGRKEAERRRLEEEAAGKYKLPAPPPASKVSTPRADSPEIPLDLSRQGRASVTSAPVSVTPSFAPLIVKLPAPRPRTLSVSSESSVEFVGTSGSSKAASASASTSKASSSSPDQHSKTDVWNRDSEDDGSDEEDGPELFSVRKVLAMKGVAPKREFFVQWEGYESEDDTWEPESGVGHLDIVREFIARKQAEKDVKEKAETKRKREISEAKEKASSKATSSTSGSTSVKKPVKASSDKFTALLQKDGKKASISSTSGFKVPKAKTQTKISEEYKALWQKQLGLKDPEPVNTAAKTLHPFLNAYSPSLLLTPTPVPKPPEVQHPAPIPVPAPAPAFKKGPEKPVRVFNIPARVVEVYPDYLPDEAIKKEFPNEHFAMVKMVLGTKVHEPEKKEEPSRSGLPDELDDVWRPPSEDRFVALYNRLSCLRDKSTFFSGPPESPLVTSSDHMFERAMPDLRQLDWNKGFRIPEVIGNYMDYFKNRLLPAHQHAMSWTSPPTMLRFTPREVPASLHNELKDPDVMLHMGRDVMNYAKEKNQQRCSKQIVRPGRLRGPRRSASHRR	0	NaN	0.372727	0.292424	0.0969697	0.0954545	0.0954545	0.0257576	0.0969697	0.0333333	0.0136364	0.0242424	0.54697	0	-1.03748	Predicted non-TDP	0	0	0	0	0
GAV09604.1	hypothetical protein RvY_19110, partial		Ramazzottius varieornatus	MANSKEDIVVVAGEKRLQHGSRYTRCAILKSFVLSQNHLFQFHAPNSIHVFL	0	NaN	0.288462	0.442308	0.0192308	0.0384615	0.0961538	0.0576923	0.0576923	0.0769231	0	0.0192308	0.0769231	0	-1.03751	Predicted non-TDP	0	0	0	0	0
OQV24885.1	Netrin receptor UNC5C		Hypsibius dujardini	MDSCLIRIVYLLTLGVGGGYLLDPLPIDDTTDLSRSPEFIRHPQDAYITTKNKVVVLSCTARHATQVNFKCNEEWVRPKSVRNEIRFDPHTKTRYIDSEITVTRSQVEEYFDVYRCVCVAWSGPKTAVESDRAKIQIAHLKKHFVREPVHTSIEAGYPVQLQCLPPEGAPMPEVFWLHDGQPIDPSQDGNFIISPDGGLILNLARLNDAGNYTCGAKNIAARRTTEPAILTVYVNGGWSDYGAWTACDARCGRGIQKRFRACNNPEPLHGGLGCLGSPVQKGDCNVVCPAEDGQWSSWSEWSSCSPDCLHQRRRTCTNPEPSNGGAFCVGQDVMSGNCTGGMCRGAKLSKMTQQKKVPILFGSKLDNNPARIDITLSGRQSDSSTWRLYLGVAGAFAAVFLAIAVLIVVIRRRRNQPIYDMPNDNRHYQTDFKQPLRGLPNNSNFSMKLPPFNREAMFLSKSGQAFDNFRDLRNSPTQNSQSPLIEMNSSCRSDSSIEKPRCDSQASFEKSSLHSTTNSSNYAESECEPSEATPLNGMAGNESHQSLASFANIPQLPDPDCIVFSSLGPAGGQLNLPASGVALTVPEGCVKKGWHVEFFLGVSRESTDRPRVTDRQTLLSPVVIFGTSEPCLGKSTVLSFNHCAYINTFNDWNLTVWYNDCMSEGDFGQWKKIAILGQETINTPCYTQLDTKKVHILTDMPGRYALVGQSKVNCSAVKNLKLAVFAPETPASECSVRVYCVEDTKDALEAVTKIESQLGAVLMDKPQTLRFQDTGKPLSLTVEDVFDGWQVKAGGQQQEIPFTHIWSGQQAALHSSFSLVPTSFPVETLPRCNVVVRQVDSVYTQTLLMQGTPLIDNRPKNVYANLTVSQFGGSTAGISTTKTVFRIPGSTRRKFCGLMDVPRAQGNDWRMLAQKLQVDRYINYFATKPSPTDQILTLWEARNREETALSDLVAILRLMDRMDVVELLQSNLACWL	0	NaN	0.305328	0.355533	0.0635246	0.045082	0.0829918	0.0502049	0.0430328	0.0379098	0.0184426	0.0235656	0.215164	0	-1.03755	Predicted non-TDP	0	0	0	0	0
GAV03707.1	hypothetical protein RvY_14096		Ramazzottius varieornatus	MGNAAGKMLRPLILYKGKMHIESHFRDTRDACYIGTSSSGVMDTDVLTEFLEKEFLSSITCPKNVLFCDGHSSHLSCIPFLVACMEHEKEIRVVVLLSGQTAFLQPLDKEVFGGVKQKWHSYLRDSRLDTTIDVSRTNFPAHIVKLWRPDCPPYSFNLGKNLLAKVIWLSAMKRQQTGNPAVKLGGKIRQIVN	0	NaN	0.290155	0.393782	0.0466321	0.0414508	0.0777202	0.0310881	0.0777202	0.0466321	0.015544	0.0207254	0.0829016	0	-1.0376	Predicted non-TDP	0	0	0	0	0
GAV03724.1	MRE11A		Ramazzottius varieornatus	MGDGQVKFQLVSEPEVNFAHVEPQFRRINTEDPDLNINLPVYSIHSNHDDPSGLKYLSELDLLHTYGLINYFGKANDIENIDIYPLLFTKGTTKLALYGLGSIRDERLHRAYLNNRVQMKRPSEATDEWFNLFVLHQNRPAHRGSHNYIPESFLDSFLDLVVWGHEHDPIPEPEHNKERGFEVLQPGSSVATSMSDGEGKQKFCYVVKVCGRRYLVEPIALRTVRPFVIEEIDLKQAGFTKTEANTDTIRLEVETFLAGRMERIIRRVEETKGPNQPKQPLVRLRVDFGDIEPLNPILFGQKFFGRVANPKDIILPLKRKAEKAQMNGHGGVSNGVSKEIKPLIELDTATIEDVLVKYFDDKSDSGLMVFNSKFLTEALRKFVNNVDESDEEMPPANGTANGRGRGAATTRARGGRARGARSLLTDSLLEFRLGMIERYFDHNLLPVGRSVLHNL	0	NaN	0.356044	0.351648	0.0571429	0.0791209	0.0505495	0.0263736	0.0549451	0.0527473	0.0043956	0.0263736	0.116484	0	-1.03764	Predicted non-TDP	0	0	0	0	0
OWA55576.1	hypothetical protein BV898_19963, partial		Hypsibius dujardini	MHGRIIEGQEESDEPEQEDAETLESLFAQLEPTLFNRTLLKRPDSAIFRVSTALPLEFPFMVSLRKDGSHFCGGVLLSAQHVLTAAHCLFDASGNKLQANEITVGVGLHNRITNQPANLFAVRFMNPHANYRGWSTIYEHDIAMLTLREQIPRSMSGTLAIRIVLPSSERINPRPGSILLAAGWGQTVSGARGYGKAAEKLQAANMTVISLSVCRQRLEDAHMPITKICVDSTVTTTCQ	0	NaN	0.280335	0.401674	0.0502092	0.0669456	0.0753138	0.0460251	0.0251046	0.0376569	0.0083682	0.0125523	0.0878661	0	-1.03765	Predicted non-TDP	0	0	0	0	0
GAV07584.1	hypothetical protein RvY_17403		Ramazzottius varieornatus	MRTGRDVQRFSFHDPHNKTAMAAHAFYTGQESLPEKGRDNHSCRNGPKPNSSSLPRPESTRHLSPCQKPVLKADWECPCLEDPVPACKLVPDPEIEQLRTRLEAIPPRIHNIDGILDKVAEDMVQLKDMIFARRKTIVDFASLIKQGPPKWVPEPMPPFVPRDCSVKPVPPLKCPCAPSTPVKADFNCPFTGKVASKISVLVPIEKTQSTIQPPAEVNSAVSSAGPKALRQQPSKRNSTESANTHVIANAIVEEIMGPHQGVSQMFEVEPEVPKEMVLPVEVSRRRSSVSSATSTLLKKQQLYVETATEQPPPPPPPPPQVSQQRGHQQFQQPQQQQSQTHQEQQLCQRQSIQQEQRPPQRVATRLKRTSRTSESDRQPRYTEVFADAEAVLNQLRRDSSSR	0	NaN	0.360697	0.30597	0.126866	0.0671642	0.0895522	0.0945274	0.0572139	0.0273632	0.00497512	0.00746269	0.291045	0	-1.0377	Predicted non-TDP	0	0	0	0	0
OWA52662.1	Alternative oxidase, mitochondrial		Hypsibius dujardini	MSITRVRAPAQWTLRLVAGSPQFPQRNFSSLQHLQPSSLNRAPSTLAAQNGFHSSAPRRASKLAEKIAEEQKEEEQEDAARVDVREEVDDKALTHFKLLQEARKMEITKPSSREFRYPDPEELIPKTEPGVGVETMPHPIWSKEELDSVVIAHKRPEGKVDWLAYIAVQTLRKSFDLISGYTFGRKNEANWLRRIIFLETVAGVPGMMGAMVRHLKSLRSMQRDHGWIHTLLEEAENERMHLMVALQIKQPGKLFRFGVVASQGLFVNFFFLAYLVSPKFCHRFVGYLEEEAVKTYTALLQHIAEGGIPEWTDRPAPDVAKIYWKLPEGATYYEMFAAIRADEAHHRLVNHTLSSMQPDKKIYGDDDLKPASYAQVQGHPLWSADQLEHVKISHIKPEKMVDWLAMFAVKSLRIDEAENERMHLMVALHLQQPTFIFRLGTLITQGLFTNFFFIAYLFSSRFCHRFVGYLEEEAVMTYSKMLEDIEHGCLTEWKTEVAPEMAIKYWSLPVKMFSP	0	NaN	0.31068	0.390291	0.0563107	0.0893204	0.0601942	0.0427184	0.0601942	0.0543689	0.0213592	0.0291262	0.238835	0	-1.03775	Predicted non-TDP	0	0	0	0	0
GAU98393.1	hypothetical protein RvY_09547		Ramazzottius varieornatus	MDGSAPIGMRICKFQIHTVTMGRAGTPGEETKGGDELRLSARDFPDLKDGDIVEIYHVEDEFSRLLLQVKNTSFRADVGHNTISVEDSIAKTFQLRAYQNVIVKPVPFKEVELNLLELTLKDQYFSRSDMWRNRNALVGSCAHLHKKLEFGCGRTTVHEMWAKGGRVACGTIGENTKIVYRSMTANVYIFIQMSVEMWEFDHYGDLYFEKSIKGFLTDLFKKWQKQQANHDVTIVMFSRTFYDADSLEEFPCKMREGLLRDYKDRFYEDFYRIVVQNEKYDDWTFALIKLKTIFHSYNKTVLNFHNHPGVQLPRAYNSSASEGNVLEVLNMGLNVFEKHTVDRSFERTGQMCVVITPSTGVFEVDRELLTLTKQKSIDYGIGNDLVFMGEQPLHVVPLFILHNKRNWKKSGIEEPVDYAIPNWLNYSYYTSKDADPHVFVPRIRIPEKVLAAIHNGTPLMEEPAPTEKMDTDVASTPNRRKNKNTGKLQGNRPRGGRRLSESAAGPVNFAQKFLLGESRTQVASGVEAVHGSFLLSSSLETANPLRPNATKILENKPLEQPLSDQQRKPTKSPNPRHQRSLINPLAPSKIPVKLTSNRRRWVDIFPTDTSGAAVQTHHFRGTSHSEDAQNTLSKSPASDGARDTESPSSRVRPLDDGDRVNSEPIRDGDGDEGSTIEEEVGVGGSDAAVKSPRRIKTNRAASDVRGSPALSTGIWGNEHKKTIGTKKSYVWGITGEMEWSPNMTTGVDWKALTIPASLPITTDYLPDRRAIQNDYLVSDYSVLPEEPDMSPVNHAQGDAQEPSRYYSRPLSLRELYEELMCQRLQQGFQLISGSKTYTVDADFRVSEKISRKSHLNTQSEQCFLSLGRVFHRIRMDLSNITVTRFTPRHPYRIPRIDYKYRFMVPDMNRYEVSWVTFSHERFEEFNWNYLDFCILTKGRGDYPLEHPQMKCWKGQYFVLPCSQSIIKKISDDQSNSRCDIWNLFDRSPEEYDAMCDGFMRVIEMCNRMKRVQRGRKVNPAKRQPAPSRVLSLLGRSTHLNAISSPDLHGSQSAPTKNPSPLAVQYTSLEAFKAASNSLGLEVPSPHGSPARTSGLSVMSPLQDILEAMKAPFENIVTFQKQTDLQPGFFLSYEAVEWVMENLGIPCSELASELFSRMITDRLIVHASGKRSFPFVCGFYLYNIVQPGETRHPIEMELEDCDIDFDQVWIECAIANPAKGRLRFLEDRTRELGLLKQDHGIMSAEAALDRNNPYPFSSKKSCLINVDMYYRGSNRLEWAVANYHSTFTPDCAFEIELKWLQASGPMFGELMQVWGRRCPSNGFHLIPVPGDPFALPSKASSDPLRMPIFVPLQCDRIIGIIKASLHVEEDPRVYQKLVHMQEAILHRFGFISLQENARRIDVMTNSREYVHVSGGMFAMIPAHDNSKELEQLVEDCNTLPLAGYWWAWNNCLTKKWRAANTGDEAFLDKMLADFRRFCSNDESRLEDLWSEYTLETPILQF	0	NaN	0.332	0.341333	0.06	0.0666667	0.08	0.0366667	0.0526667	0.0466667	0.0173333	0.0313333	0.39	0	-1.03792	Predicted non-TDP	0	0	0	0	0
OQV23082.1	putative Protein anon-37Cs		Hypsibius dujardini	MDITQIGLFWCVSMVLAAFATGVHGKEKQSFPSDLPIIIVGAGAAGLAAAQRLYDSGFRNVTILEALGRTGGRILSKTQPGNHFLEFGGDVIHETGHLLYDFAEKHHLLDPAPEVLDEPFLYRERKPSSIEEKYIKDANSYLDKLIHIYKKETKTSDPGVQTVSVESDRSAQMLKHLAAVLSGSNHEQDQYGVLDAARQLRQFEAVYYYYLRKEMVETPSPDPNLLSRRHYTDKRSGPPNFVLKPTVAMSSVVDNMTSTFPRSWLKLNKPVQRIEQWNADLATNTTRVTVRCSDGTWLSGAHVILTLPLGVMKRSPDLFEPALTTEKLNAIADAGFGSMSKLYVRFPTAFWEGLQPRGSSKFGLIMTEDIKSSIPFTSKQSTVWTDFVVQFGPVASRNAIPNTIWVLIGGPGSYLVDQLSDVQVLNECWQILQKYCREVQVPRPIELIREKWSNNPYFQGTYTFFSVNSSRANRSPSDLALPEWEFETAQKGKKAYSLLFAGEATHSEYFGTIHGALLSGQREADRLKGFYSNFAAKSGFSFFLFLLMIILTLIF	0	NaN	0.282883	0.371171	0.0540541	0.0558559	0.0846847	0.0414414	0.0540541	0.0576577	0.018018	0.036036	0.0612613	0	-1.03806	Predicted non-TDP	0	0	0	0	0
OQV20840.1	hypothetical protein BV898_05184		Hypsibius dujardini	MSRSSIFMEFSSCGQVGRWVLAMTLLLTITITTQPRETTAQHQPPPPLPHSGSNVSHPGGDAQSIFGDVDPPHNDHDAKPSPSSVSPSSLTLDPQQQSGSLPPTELRIVYPSTTPTQTFPNRIRFTQSTLPLETPRTQRTPLIGEPRANPESFREVEQYATNRMGGASANLIMRPSMPVDYVVTRPLVFSQSLINQSTTEYRGIVGGANGSLARNGTRALQRLQSGTPDDTAGVKVVRLDGSASGGGSAGSVGPITVGALIGIIAGILTALVLAAFVGLLCYRRRHPTWNAAETDLRVLAAHYGSYWDDKTLPNYQFNDRMIWPGETHEEMIALDNDAFLKSLEDLGRVNSRPSSKTNWNAGEDDQRQSTKV	0	NaN	0.271505	0.314516	0.0860215	0.0403226	0.0994624	0.0510753	0.016129	0.0268817	0.0134409	0.0215054	0.153226	0	-1.03807	Predicted non-TDP	0	0	0	0	0
OWA52278.1	hypothetical protein BV898_16736		Hypsibius dujardini	MGSSFRAAPTAVDTNYDDSHNDPACGAGWFRYGDNCYRVHEDEAPWRLAKQTCQSADPSADLLWMTTKAEQQFIRSTAMRSAMRSPMRQCHAQSHAQCMRSAMRSAMRSPMRSAMRSPMRSPMRSAMRSSHAQCHAQCQ	0	NaN	0.302158	0.352518	0.057554	0.0215827	0.129496	0.0719424	0.0143885	0.0215827	0.0215827	0.0215827	0.129496	0	-1.0381	Predicted non-TDP	0	0	0	0	0
GAU89559.1	hypothetical protein RvY_02096		Ramazzottius varieornatus	MIPSLYDYFGMRSRYSIPLSKFMENPSLYTRRKKMNWFTRNPMAVEFSIPSNVCENGTLFTRRLMQINDTFALVMLAERLEESMVLLREIFRWSWNDVVFFRTNERCDCSPRTLVDESLSRRIQKWNAVDLALYKYFEMEFERKKRVYGLTKFRTDVDFLKRLNHQWYKHCVIGTDIAPRCRCGSNGTISSSDSEALLYSRTVRKDDLNCQKLGLHEMHYTQILRKKLWPNLTRTE	0	NaN	0.355932	0.355932	0.0338983	0.0635593	0.0762712	0.0211864	0.059322	0.0550847	0.0254237	0.0423729	0.0169492	0	-1.03812	Predicted non-TDP	0	0	0	0	0
OWA54274.1	hypothetical protein BV898_18683		Hypsibius dujardini	MDLRIQNSTYTFGLKVRPQMDPGNHVTTWLPIAITTYLLYLSTSGETRKQLQDLFALDPVFAANDALLIQSLQNWTQATLATTTPKTGGTFTISSTIYIQKRFQLKATFIYATSGKFFDSAFEVVDDFGPATQDHINQWASDVTNGKLTSLVTPANLNANSTMLMTSVVYIKLAWKRLFPTRTTLLTFTQSDGKKVSVPFVGYTTPTTLQYLETPDLRYIEVPLKNANWLAYFVIPRGNVTIKALWENRNVMNTLQMKNAATARSVLLRFPKFTVDTTENYMDIFRKLGVNKVFQDDADFSKLTYTNGLHLSQITTRSVITVNQDGVELAAAGMGVGAGVVYAGTTDSVLNVNVDSPFLFAVVNNPNPSRFDMGVLQYHATTPGDEMARNSSSVLICRPFTSKFSTANHASKAARTVGHS	0	NaN	0.266667	0.380952	0.0452381	0.0190476	0.0666667	0.0428571	0.047619	0.0571429	0.0142857	0.0333333	0.052381	0	-1.03815	Predicted non-TDP	0	0	0	0	0
ACY45045.1	clathrin coat assembly protein, partial		Milnesium tardigradum	IEEIDAIVDKSGTVASAEIQGYVDCCIKLSGMPDLTLSFMNSRIFDDVSLHPCVRFKRWETDKILSFIPPDGSFRLISYHVGSSSNVPIPIFLKHNIQFKAGVNGKIDITIGLKQTMGRPVEDVKLEIPMPKSCIQXSLTATQGKFTYDTVSKTGIWEXGKIDPQKLPNIRGNAQFASGSDVPETNPTVNVHFKIEQVAMSGLRVNRL	0	NaN	0.298077	0.370192	0.0625	0.0432692	0.0865385	0.0384615	0.0721154	0.0480769	0.00961538	0.0144231	0	0	-1.03829	Predicted non-TDP	0	0	0	0	0
OWA54179.1	hypothetical protein BV898_18594		Hypsibius dujardini	MDEIGKGKNDIVFTDSDGLKNACRPSADSLDCTFGRRKDVYHVKAFYWAPDLVPREDHAKTYALKIPDKGKPSKARTGELKNLLQLTHEHVIRYFAVGITTGDDYCVLMKFCSGKTLTEFIESNKTYCSTNVLVDYTFQLASGLRYLHENMKFIHGYIVPTSILMKDSTGKKLKIANLDCAIQNKSARSSEEQMERVNILTFTFDKSSFMSPEIMPWLPGGDKRNRRPLSSSTDIWSLGCVVLDMYLVRERQPELRLDGKTSDYGTIQRHVCEGFPLIPQIPKDMPDELKVLAGHCLKVNPDDRPTAASLLIYADRASLMPKTFDLQEITATAIIHDGDKSSGTFMYTFKDCFGNLEFGFRRIPAGYAHRFTAHGFFGFIYTMDAFYLDDGNPIAEHAGNQALRHFFESVSDVRSEELKSLLQLEHPNILQYIVIGYASNHSIRGSHYGLLMEWCSGITLKDFIKRNPTQCSTERIVKYTTQVASGLHYLHEGNDTAKFVHGDITSSNIMMKDSTGENLKIIDIEGAFQQPRGLRPLKKQFNMQKGSFYFMSPEMAVWLAYPRALLTYYPKVTRSPPDSPTDIYSLGCVVMDIYFASQGQALWPDHDEFSIRSAMESEHPLTPRVPENLPDELKILARQCLQVNPSDRPTAVTLLNYVARVYFKCAEYGIQCYLPTSKKLFGQSGGFGVVHRVDAFSVGADLVEQGKRYLALKTFHGPLDKDEIYKIETTLLKLDHPNIVKYLATGFFEHDRQFMLIMEWCSGGTLTEAAAAETALPVEKQKNYVDQLIRGIYYLHMEVNPPIVHKDLKGMNVVFSDENKTTLKICDVDSCSVSRRVEQQSVISQVRGTRAFASPELLKWENSVPARGEYPIGRATDIWSLGAVVLEMYCRGNLPDILSFQRGDVLRTTAVVDANVYIPAIGKELLAFAKKCLLNDPKKRPTIEILRNGFSKG	0	NaN	0.305352	0.371459	0.0524659	0.0535152	0.066107	0.0325289	0.066107	0.0482686	0.00944386	0.0419727	0.0503673	0	-1.03835	Predicted non-TDP	0	0	0	0	0
GAU98421.1	hypothetical protein RvY_09573		Ramazzottius varieornatus	MNPSPADEVQKLLEEVAESDVPEAQLDSLRKAKEIPNKTTAVVDKISTELLITVEKLRDGEVSAFGLQWLQEMSLQSKPLMVKTARLALWLFMDPASGAAVRKKVLEMFTLFFENVLKELSRFTYSLEESSLISSICGVIFSFVKHLRAKLPGDIQKYPGGCRLRIYRFLAGCAVQAHEWAKVPTKRTHLLHGKAVPQLLLEYATKERCNSLLDMLWLMLKANGSSPTDDMAVCSCIWLIAKNCFPVVEANRISDAASYIVAVRLHELTYNEKDSVLSRDTKLQYQRSFFYLHKSCRKELLCLAVLKGSKQAAQDSTSPTLKLPGTGNLLRPYITLPPKDRTEPQQMRAPVVSAGPDAAFAPRKRKRRCYDSSDEEAEDAPHHTNRQRSRENMNNMNWSATQGSSHDEKQSEDTPARASNGSPLKTSFERMNLNGMRAAENTGTGPFDAPQDPRLRARPSAQPDSSRAANAVSDDSSLSSPTKNIVTPLVLNYIERRRTLLPTPTTPPKKATLILHKSTTIPRTSPGKSPVTPRSKPLRSGEINPARQPILPPSANDRSTMVTSPSSRTATQRPRIEAKRPVFERLGEKGRDLHNEGMGCFSPVFEEVEHRLEQFGNRSIAQHWSTQQSRNNIGLIRRLHQPRKKNVHVRLGCRTQNL	0	NaN	0.337386	0.340426	0.0744681	0.06231	0.0927052	0.0410334	0.0638298	0.0288754	0.0106383	0.0167173	0.241641	0	-1.0384	Predicted non-TDP	0	0	0	0	0
GAV08385.1	hypothetical protein RvY_18086		Ramazzottius varieornatus	MSSPFCPISPKRYSHFPQASVSHHLIFIFHTKYLDKFPDLQDREKPLVGWISTIFHKKTVTMAKTRSQKNYLKLQENNHSAGGPHGRKRFQLSHSRRKTNPILPIGIGIVGRTVMLTQSNFPPVLVQPCEDDQPNGTPNL	0	NaN	0.3	0.307143	0.1	0.0214286	0.0857143	0.0571429	0.0785714	0.0571429	0.00714286	0.0214286	0.0714286	0	-1.03841	Predicted non-TDP	0	0	0	0	0
OQV24593.1	hypothetical protein BV898_01653		Hypsibius dujardini	MSESSPDKEHSSTPRSVHFEETVSSFDSSTNQATNQATNQASAAASRSPLASRLRSASPRKSPPGKLYPDIDVNRPNAHSTEYDQEDDDDATIDQSTEYVYHKELGENVIYESTRPVAPVRQRRGQGDGLERGRTTKPLVRNVHLPVKISQPSQTPMWILIGFLTLLTCVLIYVAWKSMEENMTADQIALRDFERNFTKFNQNYNQEIHKDSMRLLHSALHNHVKVASNTDRGNQYPTCILLAADKASGAGTLNCLANDIARMIPATGNVDPAHNVHVVDLTVRKFNHKNPDEEDLRSRVHHGINQGLNEGAKVIVFRNIEALVPDDMPLMNLFYSYCDGEYPTFPKTLWILTLGTENLPVLKAGNFAAEENVARSMSGKVEKYLEDILEGVPAEKKVPIGNADKRTRNPILTRIANYIVPILNVGRTLDTCAATF	0	NaN	0.33945	0.341743	0.0619266	0.0619266	0.0711009	0.0321101	0.0481651	0.0275229	0.00688073	0.0298165	0.348624	0	-1.03844	Predicted non-TDP	0	0	0	0	0
GAU97226.1	hypothetical protein RvY_08559		Ramazzottius varieornatus	MANPFPQSFFAAHADAGPELFNGNHFEAEDQKTDDFFFSANVMDDTAASEAQNWPYNESLTNATNASIAAAQAGRTNRSHGAGGINLPRYHSIFKGITQSPTKVLDILRQSLQVFINQELHAVLEKYMKDCVELAVTNIRLNEGADSVNDDILNSLRCSMLEEAKKMYVVEVPSLNSSMSTAAYPSTGSPYSVHSDAVSEPFARYGARRRSRDSDGDSFSSDASSKRIRVDKPTRIPKVSPLAKKTTGGSSQRMWSSVIDVGKIDNQTKFMLGSAANKVVGYAAARGRIYVKHPDLFKYVGDQEDKQWLYENNIMTAAGGKAFLVFAEDIREILRSDTDQSVRRGSMAGVKEFTIPPFMLKKVQAAAASYDVSEARSRSGSGISNISPASPSPTEPEETETETVQKGGDNVDGRFDGEASPASGLFSPLNDPDAFGGDNNVFSQDDHEFSSLDAINPTIGHDSLEHLDF	0	NaN	0.326226	0.341151	0.0511727	0.0575693	0.113006	0.0341151	0.0490405	0.0511727	0.00639659	0.0255864	0.321962	0	-1.03847	Predicted non-TDP	0	0	0	0	0
GAU88694.1	hypothetical protein RvY_01339		Ramazzottius varieornatus	MPVTLSYFTVDPLSTQFTLHATNQALSQDLACIPDAALSTMSASCPSGATTSTVAAAYTSATSQLNTGDGFMYQYAVDASQTEVVLTNEDFTTTYQTTSGFLSGQSLIAKITAIQIMQDQINGNPTVLAVFGLGSDGITPYVGYVTGMPLLAYPTTPLTGFAWTTPQPLRQALVGCP	0	NaN	0.169492	0.389831	0.0677966	0.0112994	0.0847458	0.0734463	0.00564972	0.039548	0.00564972	0.0451977	0.00564972	0	-1.03852	Predicted non-TDP	0	0	0	0	0
GAV03721.1	hypothetical protein RvY_14110, partial		Ramazzottius varieornatus	LADVFAYFELHFNFYFRRVSQTWRKLLTKTFRNNHLTFNLSSAPRCEIAVYSFDDPYYAYENNLPVNLKEWFDGQKDTQRRRGIFVFGYGQTFVRLAKGNTLVLNIKKGVAGMSSPLQFYLWWNVRLAASDLLELHIESRPRPTETVLPPGFRLVLKDCWITGVNWFTLLHHHLTKTLHIIHVTEMEEVNIGPMDKGRRHGMFASYEYGEGEAEVFAREMLRLGRKYAKPMTDKERRILQSTFQYYWQSQGNEYLPQFPNAFASLIRTHEPDFSELHPDALGVLSTSHPKVLKALTERLLEALTEDCNYV	0	NaN	0.309677	0.364516	0.0483871	0.0709677	0.0483871	0.0322581	0.0483871	0.0677419	0.0225806	0.0483871	0.00322581	0	-1.03862	Predicted non-TDP	0	0	0	0	0
OQV23450.1	hypothetical protein BV898_02572		Hypsibius dujardini	MSDNFFDDDVVSETIHSNHLASLNGRDRFQGDILQDETNPGSSSIAGVGEQRGHSRRRRTKQPTVTFPSFEDELKEGTQLYNQQVPKPGRAMRAEEVQRNGEGPRHSKSNGDVVERRFSTRQQPQAAQRETEPRQIGSQFLDLNRGLALNVSTINEDIVALSREDIRDALRTVELPKQAEKFDLQSQPADRIYVERKGKFYALSKRPEEWIETPVSDPLKPEPVKETRLNLNLHKSSRHLFLFAHGLLAGLALFHCIIIFYASPPHQSDWAVFTHVYLPIAVIIKTLYQALVALCCLSCLCRLDLAGGLDRHLLTDHFEALISTMLYFAAAALTHLCDVTTMRLLHEAESPVVPPVTKATFSGDLQDELVRWKVMDAVRTGCFCVGWLLVACRWKRDRMLIHLERKVL	0	NaN	0.330882	0.382353	0.0514706	0.0661765	0.0637255	0.0490196	0.0416667	0.0441176	0.0122549	0.0171569	0.352941	0	-1.03864	Predicted non-TDP	0	0	0	0	0
OWA52097.1	hypothetical protein BV898_16560		Hypsibius dujardini	MDNLSDQRNYEVISSLEPHKSLTDADADEFDSFLLGCDCDEASPCSATDTCACCLRLPLAYETDGKIKLEYVEGSSQPPIVECGSLCTCRGGCLNRVVGRASAGSPPGVRNSAFETFQTHDKGIGLRTLVNVPARTFVCEYAGEVISLEEARKRSDTFTGDTYLFVIQERSGTASSPIRTCIDARRKGSLGSVHQPLV	0	NaN	0.292929	0.363636	0.0505051	0.0707071	0.10101	0.0252525	0.030303	0.0353535	0	0.0252525	0.0151515	0	-1.03864	Predicted non-TDP	0	0	0	0	0
GAU95815.1	hypothetical protein RvY_07367		Ramazzottius varieornatus	MSEDREILRELWNGQVPVHFVLSSEEITTVETPQPYFALVPRQTYFPLCLEKVNRHFLKSTSHAANAEVWLDWEGTPLRLHYPVGVLFDMYANEGILPWTVTVHYTNFPESELIHLPSRDAVEAHFMFTLKEADSLKHKNTLVSNMQKKDHKQLWTGLLNDRYDQFWAINRKLMETSTENPFFRYIPFRIYQPDKPFIQTLVRPVDEEGRRLTLEQLLKRTLPDASDRTVKIQGIRVPEQTPIQWLSEHFSHPDNFLHICVLDK	0	NaN	0.329545	0.348485	0.0719697	0.0795455	0.0492424	0.0454545	0.0492424	0.0568182	0.0265152	0.030303	0.00757576	0	-1.03866	Predicted non-TDP	0	0	0	0	0
GAU94386.1	hypothetical protein RvY_06166		Ramazzottius varieornatus	MQNIVNWKAGFDLYCITFLPVFPKYIHRLHNISLTFCTVIRSTTCYKTRQRLSGFFALAQNVEWHSEKQRCVR	0	NaN	0.287671	0.410959	0.0273973	0.0273973	0.0547945	0.0547945	0.0547945	0.0821918	0.0273973	0.0410959	0	0	-1.03869	Predicted non-TDP	0	0	0	0	0
OQV22432.1	Tubby protein-like protein		Hypsibius dujardini	MLLVGPPSSTAAGASRPDEDEDVQEMPLFFLLLFRRQLMEQKQQKKRQARAGGVQTNDSSQYIYSRPSTAKSKSREESKPLMELSSTSTTSTLVTPLHGYDGPLQFALAGPDGDRAHPETVKVIPAVPQSVPYSISHDAFAPSSDQLEMKRSHTEMGFTTPLLDHFEPAISDSAPIVPLDSLSSSLMGTRPPSHVPSSASNVELLTGHHNAGLDSDSTTDASFPFDATEISEHPEAFSVKPAPQGVTVRCRITRDKKGMDRGLFPTYYLHLEREETRKPIFLLAGRKRKKSATSNYLISTDPTNLTRGGESFVGKLRSNLLGTHFTVFDAGDTPNRRGSVMGSFDGTGSRKEMAGIVYETNVLGFKGPRKMTVLLPGLNYDNEYTDFRSTSDDDGIVERWKTRKTENIICLHNKTPVWNDETQSYVLNFHGRVTQASVKNFQIVPDNDVEYVVMQFGRVAEDVFTMDYTYPMCALQAFAIALSSFDGKLACE	0	NaN	0.29878	0.325203	0.0691057	0.0569106	0.0995935	0.0345528	0.0487805	0.0487805	0.00406504	0.0284553	0.471545	0	-1.03872	Predicted non-TDP	0	0	0	0	0
OQV17013.1	Serine/threonine-protein kinase atr		Hypsibius dujardini	MAAMGFRYRAAQSPSDQAQSQLQAYAAKTMALITVEPSLFSTVDGKSTQAAQELLKGLEGLVKMDATVGPVVKRMRSSFPAGLDESVGRLDLLRLISDWLQAEELDQFATRDVQYQVALLKVVRVVLRWTKLTDDLNGFIEVLLEAVFSNLIKVQGPATMCLSTYAFLQQNMPLPGLFNHFQEALGIRLARRFLNHTDKENLSCVVECIRQFQFETVENLMSTMIPFLLQPLICDGSPSALTALEFVAQLLTKNVSDMLSSFFHYLLPVIVVRSGDDAALEKALQTIERLTGKPRSRLILKDINHIHNELLLYLDEKEMNEKVVRGLKFIAEMQGETLAHESDIPNYLQPRFLSFVFFADLKLVDPLLPAKTKRRVLRSFTVLMQVMGSKHISSVRIKLLAILKFVVQTFPAELQPVCFDAWSAFIRTMDMTSLKSILSQVAVILLPFIKTNPQFAIPLFEYLIVEKRQHLHEHYQELFFLPKIPGMERVNKVLVEYTGKTDAPEDFTLCLMDQLQFVDIMGITPKKLGSSLMTQQPTLEASAVGDRRLRVPQMEVRQYALRKLKMLLRNQQVPLYNMIMSPEKKTASSKDGPELSPISCLIVTLMNCCREAVCPEERQRFGEVLGSIGAVDPDWVELPDAVHGGLARWPVFPGVRHEAFAIDFLKELVKGYMTTDKTSSQDACGVVIQEALKFYNLRDDRKSRIEDGNVIWNQLSRDYQEILTPFLTSRYVFVLQDDDEPNPLASNENTTVLFGSTPALSSYGEWIRAWTVSMIERIPMESKNENNDPTRSTATKFFKQCVHLVQHDLNRCVALLPYVVLYLLVHCDPKQKEKLFAEMVAALKSEDLSTTESNADEKHPAAQAVLSLLDFLRDWCYHAEAAGEVRREQMLIDPTQADNGHCQVLVYDVEHFVAGFSDDVLARASFCCHAYPRALMHYEKYLWQEDSTWLKWRSDKPSLDFMQQVYVALEERDGVAGLNSVRLATPSTADKIVLHLSTGKIQEALLCYEQLAQTSKSFLLPDQHSSVMRGLMDLDEPCKAMLYCNGVLAENPEWLDELNGYRIEAAWKLGQWDALNGFIDLERHKDRPSEWHAGVGRLLLDAKLGDSEGFRGAMGHLQAQLMGPVCAANMEKGAYHRSYDNIVQLHTLFELEEGAQTWFGIQPDEEFPSVPKKPAVLLREWELRLHLAQPSYHNVQKILAVRRTILQATGDESFRGEIGASWLKSARIARKANHLQTAYSYLLKSEGYDSLLFPLENAKYLWAKGEEDSAIAYLEKATTNGKWLSGAKKLLIYPKTKLRLARYLGESKSLQSKEILRRFEEVVEIAPKLEKSHFYLGQYIDQMLVESGKPICDQGEEVLLIMEQFIQALRYGCHFIHQSLPRLLTLWLDFGALCNEKYPVSRKGGLTIPAQLDTVFKRIQELIRGKALTSIPMYVLLTAFPQLISRICTPNEEVFVLLMSVIAKIAQTFPQQTMWQLAPVHLSKLQYRNQRYLRTMKKVKEGVNDPLLRFFTHMEEFCRQLIIFSNVKTDRSLNGNNSNTFSMKDYGELRVIRRLLQDAKWAKPMLPFRTFMNPVLPDGDYSPDYQAFAPILPTIVEFGDLFTIVPSLQKPKRLTILDSTGIIHHILLKPKDDLRKDSRFMELVGMVNKFLRENSEARRRQLRIRTYSVVPLNEECGIIEWVPNIQTLRSILINTYAQEKRHILDRDELKAIVSSKHAPLEDKLRSFLHLVQRHPSVLHRWFERSFTDPTAWLAARLAYSRTCAVMCMVGYIMGLGDRHGENILLDTTTGEVMHVDYGCLFNQGENLEWPEKVPFRLTHNVVDGMGPLGVEGFYRSACELTLKVIRHQKNAMMSVLKPFLHDPLVEWQSKAATTTGGESSRKTAAAVGGGTETGESQNTEAIAHIVKIERRIVGQTADASASLPLSVQGQVNHLIREATSHVNLSQMYVGWAAFL	0	NaN	0.314066	0.407161	0.0475703	0.0675192	0.0613811	0.0506394	0.055243	0.0439898	0.0153453	0.028133	0.139642	0	-1.03885	Predicted non-TDP	0	0	0	0	0
GAU87193.1	hypothetical protein RvY_00080		Ramazzottius varieornatus	MSFDGLSDGTVNYNLPNVLSALCSSSPLGAQPDFGCSPLHRLFWILSQLYLSGNSLLNDSTTLGGADDLATWLEWNPLDLKWLSTSISQNASDMSLKFPAAETLQLKFGWNERVSVDTNSPLSTEHQPVVSEQQKVQIQIPAVGKALPTITIDGQSSPTIFASISPSPLDGTVTSPNENSTKGILRTFADVVEFFGYLLRGFGLGWLFNIAVLLVTSMVAVLALPHRATLSLASTVLYHTWNILTFAFQSFDIEFVLDGLQALTNSFLVLIRHLTSFVVQVADISGLTLLLDMALSLLGWVSYFGADILHSVFSAGTVAVYKIAVVNGESFQSLLDFITYFFRGIGLGWLIDGTSYVLKTFSTILSRASRNFFPLASDSDTVTPNFDFVNAVKQQRGMKIVTSPTGATLNDDSELYVTNPSSLITIKYFAVLVISSIMLYWASTYKDSWQMITAQWNTIKDGMNKLIVKWKSERDRNAGNLADECEDSDSESLLDETGTMYDTDEELQVLRQDVLVSQPPDQTADINHYQPAQLEGRDTNEEMRLSVSNEVEHPSDRMQGFPFSQPGPAVKQNEWRRFSRPSRTDSRSVPAAVPTDKPQTRSMILPVPDQQGGRTTDGQMPLVYDSVSDLVHETSTFQQRLHEITDEELRSGSTEENPHRSAAEEILRGSFSSVLHDQVSKWVTKLRFPSIADEDDSSTVWETSSYEIESSPRYSIPR	0	NaN	0.274373	0.360724	0.051532	0.0487465	0.119777	0.0473538	0.0278552	0.0487465	0.0222841	0.0236769	0.0891365	0	-1.03888	Predicted non-TDP	0	0	0	0	0
OQV19087.1	Tyrosyl-DNA phosphodiesterase 1		Hypsibius dujardini	MIVHGDRSASAGGQALRQEALLFPNITLAQAPLPIAYGTHHTKMMLLSYDVGMRTQGMWISPLFLKTDSPTAPDSETHFKADLIEYLRTYNMSTLTKLSDSIRHYDMSCARVCLVASSPGRHTGPTKAQFGHLKLRSLLAKHCSTTDSTNQEPWHEWPVIGQFSSIGSLGPTADSWLTGELLETLSTPLTGPLGRRAPLNLIFPTVDNVRLSLEGWAGGGSLPYSEATALKQQYLNKFLHVWKSEEKGRNNCMPHVKTYARVSPDLTRCSWFLMTSANMSKAAWGAMEKASSQVMIRSYEIGVLLLPKFHHPGAATFSISHDCNSPVAQNNCSARPSLFLPYDLPLKEYSQTDRPWTWDGSMAGLKDRFGKCRR	0	NaN	0.245989	0.347594	0.0668449	0.0374332	0.101604	0.0320856	0.0481283	0.0320856	0.026738	0.0294118	0.0775401	0	-1.03894	Predicted non-TDP	0	0	0	0	0
OQV24564.1	hypothetical protein BV898_01624		Hypsibius dujardini	MSFIYNMFKALKVLPMRNPKWTIESAEKFKRKGSWTDFAAALNMDYETFRKMDTKYNIPGESHCRNLEDRLRRFLQANQPVNVALVPLRVEAVERTKYRSEWEDAVKKELDSFDKKAEADALAAKAALIAASPLDVVPSARSGVCVPKLSKSAAKLPSKSEIPADCPVSPVAAAHSGKSGTDLKSETAALLQRPSVSAPIVAFATLPERVKSKKSLVFNRQSYLTDIRKKAEEYRKQKEDEAKVKQELWMDLIIEKKHSRELESALQVIRKINKKAELDRAQARAELYKRREKFDCLCATVFRHQEEDEARQYEFVRIMVNNGFWEMLGDNVLSEEKLKTWCEKADLRYFPEIYQVLCRRYAFCNKVVLDHFTEHFLDVAQTVAAEEGDDFTPLVDPDAVAVHEALPAEPPQHDPEPLFNDKNVIEEKVISLQITNGSELFRSDQPTLFYSNIEMEEYRVITTQFPYDELGWMSAFVAPSVLDDRNLGHIISCVINGEEWRPPQPLEFKYCQKFISLWISGKRSSPLKKAVIAKLAMTYNLEVISVAGLVQEAVEAALQMQPDPNETKEKGGRRKSKDGSGTNTGKKGSISKLGRRKSRSLAASLSSLVSAGRNSPRDGFLQRLLRTLVEDGALDAMTVVDLIEQAIYMRIMHPKAKTPEQLLEAANAAETAKVGKDRGGGVKKDHPSGQEVKHHGRADSKTRMAHESRMLLEKKDELTPCFGWILTDLPMSVDVLQAIEQRLGVLSTEHEPPRNKWEESQLIPDSFGPKPRPKPRSFFGAILQIEFANEPELLSDFLAPGELPELSEEPPPEDVPPPVELQKATKSTGKGAKTSSPDDEEEIYQPVDVKRQLMKYLDTFDGPTDSAWNDVGKFYSNFVLEHRERYSDWRDPQAAFEAVMRTVESVMKLNRTVCSFQVSPEAQAQINLVLKDLCQYIWDYRTVIRLQLAQRMIGTKIGKSVVHYLFKQDVRLVRDVYCKMETQLREVASKSLDKVRKTVGLAIYRKSVFPLEERLTASLDLASIPKSPPNIQTMSAHLKFDCDDYTQPLQYNQPENFECLEDLQSEMLRLKHLQTPLDTTVVQGGYTDKVFLQNRLDNAVASFADKVSCWHRKNELVANVYELDPPPAEPSVFDFPYLGRDTHQEVFENWRAVEEGHAQNILRILPLLKIADCGLAANTKHVKEVFSGCIRTSNRTVETLMSDFATGYNRVHGLYPDIHLGLNWRKKLDALYLSMCNLVDYRHTGMQCCLRKLMGRSGFTEVVCSFRNACLELFQAEIDHFRGILLFLWRTYKTVVPQEEEADQQPVYPDMKMPLYLLEDQPLLEARKFIGDYDLEVPVTYDESMTCGDTREEQRIFLKILTDDDEFWFNCLQSMRVFLDKCGKAFLESLENRPAGVEAICSDVVPVPPKLDHEIPRSGLPSATSMRTFSISPPSTLFPSPSDTENSDNWLDIFEEHDFDDLLATVRDDIVKRQELKRTIAAEKAANHVVDPPKPPATDLEERFSPIIDVFHRERHGKDACWKKQEKFIRYILKKTANQEINHSMLKLCRIAVEGTRKANVVRAIAAETFCLLDSWLRNVHSAEQNYVDRFVDNALAALQPDEAVSRHDAKRWTPLVPPPAPVTE	0	NaN	0.359385	0.370462	0.0615385	0.0830769	0.0633846	0.0393846	0.0726154	0.0418462	0.0141538	0.0258462	0.101538	0	-1.039	Predicted non-TDP	0	0	0	0	0
GAV05443.1	hypothetical protein RvY_15577-2		Ramazzottius varieornatus	MTARSDKKKQDKGDVDIADSPYFNATSTISGLSLPEVTEIGKAGVITNRIPDIILPEEITTARLILRRDRQTHFEELGAVVDRMRLTKSGYDCVIVCGKEKVYAHRCVLIAHSEYFERLLFESGDKLMVDVPADGIPARGMTAIIDYMYSGDLKINYETAVDTLTTANILEMPDLTDKCSDFINTLLADENLMTTLELACRTDGCQSTVLGSLQATCKELLYPDQDARLPVVGY	0	NaN	0.311966	0.397436	0.0384615	0.0641026	0.0512821	0.0213675	0.0512821	0.0213675	0	0.0384615	0.273504	0	-1.03907	Predicted non-TDP	0	0	0	0	0
GAU90553.1	hypothetical protein RvY_02955		Ramazzottius varieornatus	MVLNYNLFQSHLTNFNIYLTPCIYDQSTINRYLCAMANSSAPSKEQLVADLKFMKLSCVGTEDELLKRYNRPMEGMAEVLRHHCREEFKRIWPIQMHQPMEHLRYQAEQISRLESLVESLQEDKLELQKTVKALQVSQESILGRLSSLENILQRPPVPPYEPPATKAGVPSMTQATASATPVVTPVRAITTPTFAAVAARRSQPSETLLSRERQPALLLEVRRRLMKKV	0	NaN	0.327511	0.384279	0.0742358	0.0829694	0.0786026	0.0655022	0.0480349	0.0218341	0.00436681	0.0305677	0.00873362	0	-1.03918	Predicted non-TDP	0	0	0	0	0
OWA53287.1	Mothers against decapentaplegic-like protein 4		Hypsibius dujardini	MGHWDAASPFPKVEYSNGITENGMPNSAATSSAAASAAAATASSTDACISIVHSLMCHRQGGESEAFAKRAIECLVKKLKDKPDELDALIQAVTLNGSQLTKCATIPRTLDGRLQVAGKKVFPHVIYARIWRWSDIQKSELKKITFCHFAFDDKLDNVCVNPYHYERVISPGLDLYLPGLGMGDGNHDDELYEFDDINSPQSSMMNGGPRMFGLGELPSMLAPPGPSLMENRKPTMNVNHGGTMNSNGMGSDQYPPLPPPPPHGELNNLYHPGSGTLMMNHPPPPPGGFWNHGLPPPPGSSMLPLELQDYKLAIHEQRMFEQSQQTLRYEEALRKQQPPDYWCTISYFEMDQQVGETFKVRNAYTSLTVDGYADPSHSDRFCLGPLTNVHRTEASEKARIIIGKGICLTYREDHSVWLNVHGTGEADSYSMFAQSYYLDFVQNRAPGEAVHKIGTGTQLKIFDLEVCYHHMLQQLHQAQAIQCAQAQAVTGNFGAVNQQQRSQQLSPVPGNLPALTSSSGIGADDLRRLCVLRLSFVKGWGPDYGRKTIKETPCWIEVQVNRALVLLDDVLRSAPSNEPRSMTEYS	0	NaN	0.291809	0.33959	0.0784983	0.0511945	0.0767918	0.0546075	0.0409556	0.0307167	0.0136519	0.0358362	0.443686	0	-1.0392	Predicted non-TDP	0	0	0	0	0
GAU90550.1	hypothetical protein RvY_02952		Ramazzottius varieornatus	MACLSSVSWSRALGMANSSPRTTFCCLISCRVFPPLNFAVTTTSTTRKEKRILHTTPTVNAPPAKPGKAGGAFKAGMTVVKKKMEVETDPHKLVNYLCGGNYVKDSPEIKLKPDSEYPDWLWNLRTTGPPSLDELDPNSLEYWYKVREIRMKEERMLQKAVKGKRWLLRSKGKLLE	0	NaN	0.3125	0.329545	0.0795455	0.0625	0.0738636	0.00568182	0.107955	0.0227273	0.0284091	0.0284091	0.255682	0	-1.03923	Predicted non-TDP	0	0	0	0	0
GAU95066.1	hypothetical protein RvY_06744		Ramazzottius varieornatus	MTRLLLSVAVFGSLTALIGAAGSRETDFIQPGDEISEPSELDDYDDFTAQGGSSTKPDPNAPPRRVIKLWPDGVVKYKLSPSLLSDNPREIANLRAIMTTISQKTCVRFSQASAGEQSYVSVIPGLKCKSMLGKQEGVSTLMLSVKNCFNNGTLARGFMRILGFTYESNRADRDQFLTFNWDNVAEANKKKFTKLSADDYPVTDMPYDFLSSTHFPKNAWAINKSSWTVRAKRDPAQQLGNNRGLSDGDLAKIKKFYKCR	0	NaN	0.330769	0.346154	0.0538462	0.0346154	0.0961538	0.0346154	0.0769231	0.05	0.0153846	0.0269231	0.219231	0	-1.03925	Predicted non-TDP	0	0	0	0	0
OQV16390.1	putative Zinc finger protein 786		Hypsibius dujardini	MDLAVTPLAMTQFVAPIPKISATWCEICEDPVEGGPCLLHTPLESDQPTIPRAIASLPTSLEMRKIPGSKGKWRPHEWYVQKLVNMQGNERGVFTRLPIPGPRLFGPLVAKLRSMSTDEIAAAHFGVVGANGSLLHYQLLSDHDCNWMKFVRLADDSGNANVAAYQRGEEIYFAAVRPLLEGDELRVGYLAEYASAIGKNDDCVVDHDNMRIFFGRGEDLIATPSVSKIHPSSLPVSRASRRPTKYLSQQTALHGDDEVVISALEAYRGWSPVLALHQPSHSKLQDAESDHSMDPSDDDDPPYIPKQSPHKQTKVKPVAATPRSSSLVVLEQLTLPNSNKRKRKSRKETPVPKPKEVFFTCAHCPAQFRSAELVECHGGRHGKERVGEEFPFQCPGCAFVGVSTSNFLEHIDQHRRPVSTKKTSFTCKRCPKPPTFSSADSLLKHEQRLHPVEAAAEAAAADALKTFTCRTCQRKFLNLAALRIHERRHSVLPLHQCCICLTNCPTPAELREHLESHRVEGLLACRMCDKSFPEYYVLSRHYRSQHHNKTFTCGTCHRVFKRQTHLNRHVATHSAVYPYVCAVCGRRFKWKQQFHKHRQLLHNPEGGGQNGSGRINEVAERVARQFAQALVCQFCTRQYANPERLAIHQRKQHLEMLLQQPAPAGRRS	0	NaN	0.30988	0.359281	0.0748503	0.0598802	0.0703593	0.0494012	0.0538922	0.0389222	0.00898204	0.0224551	0.0479042	0	-1.03929	Predicted non-TDP	0	0	0	0	0
OWA52247.1	hypothetical protein BV898_16705		Hypsibius dujardini	MDFDTKEEPMQSGEGGAFSHLGDLLSAFDDDDYDNILGDEEPRTRGETSPERARKARRAQSLPEKFTLLYKRGADLYLDGEHEEALETFMEISHGVKNYAPLYNQMADCLQCLGRMEEAFEACRQAVAVDAGYLEAWARYVELAELTDSADLVHGLKKYIRLNLEKGDTSVLPHIRRLIELLETDKTQSANRIRRVLFHLQYRAEPGGNRAECFLLGQSIARTYLASQRADQAIKTLQPIVSTALANKEVLPNELISIYMECLLEKKQHEEAFRVLSGFKMIDLVCPSSAEAFRVDTVESVDVKAEVPFAIVTAACIVMTEFDNYESVAGLIQKRILAVNSFPDVTLLLSLATSLFNKKQLAVAEEILGRLYQQPDCHTPEFFYQLGKVYESRGDVKHALDAFNRALSLRSSFRDARYRIRRLGMPVPRAANLGTVDHRNQAIKIQKQVYREYLQKLEQKDDAEALIRAVEMVTATFAHLDEPEAIYESLLLNVASPLRMDFPLQDLLLYAPCIATNDVPLEQFWQVIIQGCGLAFRLKNYKDMIVLCGAGLRTGDFGPDSEKKTTLRKIIVIAAYYLHGPRFSLRYFRDHLTNEKRAELSPTDWNFFYLLVTLGGSGQVFGKWAARWISLYGYSAKNLNIVAMSANDALRRGNYRHAHELYSTILNHEMENAPWYVLLHMGIICVNLACATHCGSRVKLYTTGMIFLEKYGARRGVCPEVLYNKARAAQQFGDTAEAMHLYEECVELCDRTNVDQDQSFVDFRVQALFNLRLLYIRNGNVLHLRQMHKQQLSWKTIKANLPDVYAPL	0	NaN	0.330446	0.412129	0.0346535	0.0730198	0.0470297	0.0433168	0.0470297	0.0420792	0.00866337	0.0445545	0.0829208	0	-1.03929	Predicted non-TDP	0	0	0	0	0
OQV21721.1	hypothetical protein BV898_04300		Hypsibius dujardini	MLLPALSNRRLEPGLVRKSAVGENCFGWALFKLKKCENPEEQRLLLVKFAKTKHSEALFSEASICPALCSLVQGGEGNSNGAEAVTSTRRSSALFAINVHVGISVNLVTAETSHSTISSTAPEVKGEFWNMNHCV	0	NaN	0.274074	0.414815	0.037037	0.0888889	0.111111	0.0148148	0.0592593	0.0444444	0.0148148	0	0.0296296	0	-1.03933	Predicted non-TDP	0	0	0	0	0
OWA55425.1	hypothetical protein BV898_19812		Hypsibius dujardini	MDPHIFATYMTLMGMAEVLEETRRNNWSTSGKQLAKLFMNRTFHTKAGDFTIDEGGERTSAMAITHHLNVMLIQDGHTTPLRQVAVMDWPGVWPVLSRPVCGFHGEKCGPSHVPQYVMGFGGSFIVIFITFMITYVRLAAMHYAHRNWCETGNSDYCDCQAKQKNPCHEHLSFRETTIVRSFNWLALRSPVASLASQLTGLIHIRDTRDRLSEELRAQLIMVLVDVFTSEV	0	NaN	0.255411	0.402597	0.038961	0.0519481	0.0606061	0.034632	0.025974	0.0519481	0.021645	0.021645	0.00865801	0	-1.03937	Predicted non-TDP	0	0	0	0	0
OQV21531.1	hypothetical protein BV898_04433		Hypsibius dujardini	MKLVSRYHWRKFSAKKNPSASTRLFIPFRDKQAEEDSVADTAVAVLLSRLVVWRWLRLRCLWHNVHVEDIHGGDCIPRRPSDIPRKAGELLSESPPSPDSKQDVPYKEGGDGHEERQQLRQEPLLIHPAKMIRNPQGFVIRRRRGYAVFALESSRGICRILTDIARSLCGTEEIRSERTLG	0	NaN	0.353591	0.337017	0.0662983	0.0718232	0.0828729	0.0331492	0.0497238	0.0276243	0.0220994	0.0165746	0.138122	0	-1.03942	Predicted non-TDP	0	0	0	0	0
GAU90467.1	hypothetical protein RvY_02876-2		Ramazzottius varieornatus	MTLIPCVQGGYFGTFVAATGIICLLIYWKQECGTTTYIPGLRYTSINDSRDETNDLGSRYQRTDQCSSHISGCNAMLKFGLQYPNETWRPIDCQMHNYNYEEFSKYAKAMLNGTCPRRLSILLIGDSRIRQLQIAIHRHVVNESYVNEWPATNFCDRPDANSLVWPNELLQACEFRRTFEQHNFVLERWWVPYNDYKTLHPRLSGLLSRNTSEIPAVIVLSAGVWFIRGCNLKQVPFGDCMLYFQR	0	NaN	0.300813	0.361789	0.0487805	0.0487805	0.0609756	0.0487805	0.0243902	0.0447154	0.0284553	0.0528455	0.00406504	0	-1.03943	Predicted non-TDP	0	0	0	0	0
GAV00297.1	hypothetical protein RvY_11166-1		Ramazzottius varieornatus	MVLIADDQEVDLQNGGGTPSERRTNLHSSLSQSMMLHRMVFPMHALQYTAPLYHISRPDPRLSILPCVTEIRKEKSRDAARNRRGKENHEFLALSRLLPLPTAITSQLDKASIVRLCISSLKLRAFSIEGHPSWSQPGTRHATIEPGSQLVSIVRPSREAFDATFGSTILQAHDGFVAALSPDGNILYISETVSIYLGLSQVELTGSSIFEYIHEDDRVEFSEASGIAYDPSAVSLLDHDAGHSSVPSSFEPPSDSESEPMDDLKQVEPVRLKLPYSKITGGKARWNNGHRKTALCIRFRSTLTKRGVQMRYSGYRVLSLQVQSRYSSDESEQDGLSRYDKLERSNCGQERLKLGYVVFATALPSLNINELRLDSLSVTTKMTLDLKIMSCDLRSSFQCNIPPYHSL	0	NaN	0.29484	0.34398	0.0565111	0.0589681	0.132678	0.039312	0.036855	0.029484	0.004914	0.031941	0.439803	0	-1.03946	Predicted non-TDP	0	0	0	0	0
GAU89170.1	hypothetical protein RvY_01752		Ramazzottius varieornatus	MQLRANYLRDCANFSGTYTIDIEYESERHLPKHRHIPRGLASALILVTMSFTFAQFLEPPRRFHIIAAQWNYGAFRKTFQDFSSESVCPITSFVPSNALRDARVYLKWNGDVVVEDNDVLYELNILPVDLKHYEAYDILPLRLGKSKYFEKMSVVARAVFVPQPSIMRIIQDVWENLTSQNVSYTFVHVRRGDKRNEARIVPISTYAEKLNTENTRRNHSVTTVFLMCDGYKTCDEFRLALGGSYCLVTYKTLMQQWGLWNASMETEEHTQIAFDQLSEEKRLMQALELVVSLYIGALSSFTVCSYSSNICKFIALLRGGKMDHNGVYSVDDPSWGTTAFQSRLSTLWLQC	0	NaN	0.296296	0.387464	0.034188	0.0569801	0.0826211	0.039886	0.039886	0.0512821	0.019943	0.048433	0.00569801	0	-1.03948	Predicted non-TDP	0	0	0	0	0
OQV14464.1	hypothetical protein BV898_11306		Hypsibius dujardini	MSNKLLIHLIQENAENYKQFLRNKSGILLTIFGLSVLAVCTLTSIRPEHSLSIAAKSVVVAAGDSWPWKDDHASHSESSLYDLPSPFYLHYIRFSPLKLRFVDYLSIMSGVQYLKPDGILIHGDVAPSGEYWDKLVAQKLVRHVLRNKTVAVGQRLGRPKKVAFMEHSADLAKLDVLLEYGGIAIDFDVFFVRGERVKRILQQKKALVCYGDIDGNNIGFVGAHKDSKYLSAWRQSYRDIYVADWNFNQCMVGRYLSIVFKEEVYSADQICNNPHPDGGEMGDYFHGYGKILWKQSIAIHSFERLGRVPIDSPKDLESGNMTTQKELLLSVYKNSTLPPVDLSFRDEVDPVTNALTNRTVQQFYDHP	0	NaN	0.305177	0.376022	0.0435967	0.0408719	0.0817439	0.0381471	0.0653951	0.0435967	0.0163488	0.0490463	0.0817439	0	-1.03948	Predicted non-TDP	0	0	0	0	0
GAV03271.1	hypothetical protein RvY_13719		Ramazzottius varieornatus	MDLSDLYTLVLQAEKRIRPHIVETPVITNEEVDALSGKTVYFKCENLQKTGVFKARGALNAVLAHLEKDPSLKGVVTHSSGNHGQALAWAAKRCGIACTVVVPEGTPSAKVCLIEKYGATVVFCEPTPTARKETCARISKEEGKVEVPPYDDLLVIAGQGTMALEFFHQADVDMVLVPISGGGMTSGISIVAARDYPKIEVCAVQPEGKDLEQSLRAEKRLWPNPPKFLPTIAEGIRIQQVGDVTFPIMCKYASKKVWTVTDEQMVAAMKFVWENLKMVIEVSSAPGVAVVLSEEFKRHPVKRVGVVLCGGNCSIEQLLWQ	0	NaN	0.286604	0.423676	0.05919	0.0778816	0.0498442	0.0373832	0.0747664	0.0280374	0.0155763	0.0186916	0.00623053	0	-1.03949	Predicted non-TDP	0	0	0	0	0
OQV19312.1	hypothetical protein BV898_06730		Hypsibius dujardini	MRTLTDEQAFLITHLQDQKKALCLFATYQNLPWPCDNDPLCMPIRAFIAAMMDVFDYLIERQCMYCDVCTLMPPAGRVLRRLALQKTSPTLLARIAYLESSLYEIGPRQVSAYARSAFRLFFRKSHHEKFRHLQQHIKTVPREVLYLSAEEQIPPPKEPKEVLNLIDGLEIKLKNFQKAKEAIEEKRRQDDEQMKRELRIEWENLQQDNKSSACARNNNEVAAITQLDIALLGLDLQERLLHLNTDTNYATAMVAVKAHYFPPDPLAMPVPKKPVDVHPPPNPTWQYGTLLPTQWEPKTKKEKGKKGKK	0	NaN	0.368932	0.375405	0.0809061	0.0711974	0.0291262	0.0614887	0.0841424	0.0323625	0.012945	0.0323625	0.0420712	0	-1.03956	Predicted non-TDP	0	0	0	0	0
GAV09574.1	hypothetical protein RvY_19082, partial		Ramazzottius varieornatus	PPCAYLAYGDGRDEYNKFLDLSKKPRIAKTPKSKLPVEHQLPEFVSPLIRELFEALMQRNVVLDSEGKTGKTAHSIHTRTKTFSLLWLSMY	0	NaN	0.307692	0.340659	0.0769231	0.0659341	0.0769231	0.021978	0.0989011	0.043956	0.010989	0.043956	0	0	-1.03957	Predicted non-TDP	0	0	0	0	0
OQV21346.1	Urease		Hypsibius dujardini	MHLSPRELESLLIHQTGSLAQKRLARGCRLNHPESVALIASQLQELVRDGKHSLAQLMGLGGQMIGVNQVQPGVAEMIHEIQIEATFPDGTKLITIHHPIGLADGNLELAFYGSFLPVPDVSVFRVSPPLLSPNNHPGEIIPADAEPIEINKGRRTDVLLVQSFCDRPIQVGSHYHFIEANKFLQFDRARAYGMRLNINAGTAVRFEPGDIRKVVLTEIAGNRIVRGGNRLCDGAVSPENLTGVMEKVKSQGFRHLAQNEVLVSKTNTGVIPRQVYAKTFGPTVGDRVRLGDTGLILEVEKDYAVYGDECKFGGGKVLREGMGQASGVCNNAQPDAPSALDTVITNALVVDAVLGIVKCDIGIKDGFIVGIGKAGNPDVMAGVTPGMVCGAGTEVIAGEGLILTAGALDCHVHFICPQLIKEAIAAGITTMIGGGTGPAAGTCATTCSPGPEHIKCMMQSTDNFPMNFGFTGKGNSSASPGQLAPELVEQIEAGAIGLKLHEDWGTTPAAIDSALVVAAAYDIQVTLHTDTLNESSNVEHTLEAIAGRPIHAYHSEGAGGGHAPDILRVVSEPYIIPSSTNPTRPYTKNTLDEHLDMLMVCHHLDKNLKEDLAFAESRIRAETIAAEDILHDLGAISIISSDSQAMGRIGEVITRTWQTADKMKSLRGPLPEETGNNDNFRIRRYVAKYTINPAIVSGIGHVVGSVEVGKFADLVLWEPKFFGAKPAIILKGGQIAWSQMGMPNASIPTPEPVRQRKMFGAYGKSPARNSILFVSQAGLDKVYGLEKRRYAVRGCTKVTKTDMVLNSATPKLDINPSNYKVCMLKDDDREKNEWEHLTCQPAECLPLTQRYFLF	0	NaN	0.28103	0.394614	0.058548	0.058548	0.0515222	0.0351288	0.0468384	0.030445	0.0058548	0.0199063	0.0222482	0	-1.03959	Predicted non-TDP	0	0	0	0	0
OQV17690.1	putative Exonuclease V		Hypsibius dujardini	MEQSYLDDGESELFNNIDMEDLIGPEPSAAVENLALVLSPSVIDDPDVIIISPSDIFSNGSRTTTSPRKLAQKKTPLETLRPRYFFVSDFVAYTWCSQKAYFSILNPGFEEMIQEIKSVSDPTKKIQPVMKIGTAIHVTRELAVHAPPKPVKTCGPEDLFAIRLLNTFTLLHALILGKPVEREIPVFGMPLDLGILIFGKIDEINLDHTTGMITLSETKTRNSEREPRPPQQIGHRLQVMLYKRLLEDIIQGKMNWRLILNILHLKSEKKFSEAVQKEIICSGLSADHLDLLFRQVTAMTAALSGEIVLNVEYVYQGTKKTFLTRTVEYDEEWLREQMTDFVHVWTMRKPMLGAPVHEAWKCHDCSFGDICEWKQARIPRRNTDGTWTR	0	NaN	0.316195	0.377892	0.0616967	0.0771208	0.059126	0.0359897	0.0616967	0.0411311	0.0179949	0.0205656	0.205656	0	-1.03964	Predicted non-TDP	0	0	0	0	0
GAU98858.1	hypothetical protein RvY_09945		Ramazzottius varieornatus	MKIAMNIALIFGQVEICEQRTFISEGGSKDVSVQSLATSRLFVLVSEFGMYVSVKYFIDTPSVRVLSNNFITSYQDGK	0	NaN	0.269231	0.435897	0.0128205	0.0512821	0.128205	0.0512821	0.0512821	0.0769231	0	0.0384615	0.025641	0	-1.03977	Predicted non-TDP	0	0	0	0	0
OQV19243.1	putative V-type proton ATPase subunit D		Hypsibius dujardini	MGDNKDRINVYPSRLALQNMRQRLNASLKGVSLLKKRADALAFHYRASSTKALRIILETTLCMKQARITVAEAQFIAGNQNIQILESLSARSKVSLATHFDNIAGVRLLIFEMEVDADAINRTNMVGLSRGAEHLSVCRAAFAHALELLLQQAVVRYAMKAIDNMYDTTNRRINGIENVVVPRLERTVHYIISELDEEEREEFFRRKKVQVKKRLERALKEAYVKGQGAAEKKQRQRMGTMAAVPTDAHRHQEVRRASLALATAVKPPPSPEKLTSSMDLRTVLSAVDPPTQRVPSEISQATEVEVAADGPPSPATAAISTTEVGNFFTEEQPPPPETA	0	NaN	0.348083	0.40413	0.0501475	0.079646	0.0619469	0.0471976	0.0530973	0.0265487	0	0.0176991	0.324484	0	-1.03977	Predicted non-TDP	0	0	0	0	0
OWA50930.1	putative Tryptase-2		Hypsibius dujardini	MLMFSAFAGNCGVPRSPDVIQLASQFQLNFFPAATVLAQQVASLNSTGNKGGKVVGGQDVIDPTGGLLCWQVAIQLKGLPGLVRCGGSIIGSRTILTAGHCVMSNRGSSIRSADSSVVVVGALDSSFSGGISDHGAAGCGRSYRVAQVIQHPDFHKILLNNDVALLILEEDIDLSARCSCAICLTGKIPNTGEWNPVPLKFIYQQILQNFVSPKCRYANGVNGDNFLCAGGVIGTDNCYGDSGGPLVCYDSRQASYYQSGIVSFGPGACGDGQGSRYTKVEKYLQWIVASANGDVSILE	0	NaN	0.244147	0.404682	0.0401338	0.0167224	0.09699	0.0568562	0.0301003	0.0367893	0.0100334	0.0301003	0.147157	0	-1.0398	Predicted non-TDP	0	0	0	0	0
OQV23627.1	hypothetical protein BV898_02370		Hypsibius dujardini	MPAILEAALLGLTPSSTSNGTIAPKAVGPGRPKTSTPKKTASAVANGTTNTSSSSGKTSATTSTKKKIPPPGVYLTSGQASRALAQMTDEEEDDESSRSSSTSSDASFHIPKRLIDPEGKAVERRSSPRKLVKLAGPVVAPSTTFPPPSIAKPEVAVESKKKVPVAKPVVEPSPPTPVPKEVRPLIKGVKKPATKTPAVVRSKPPGPPKSREEKTTVSSITTNGHGGRNDVGEAGKTNGAAASTTLTPKSAASPSTTAKTPIAPPPTSASSNGVASTNGSTSHLNNGDLHSEASHNARALQRRCLRSSTPRTTTSDTESVTKTAVAAKPTLPNGVQSQNGGGKHPPPMLTVEKRGTPVRTIPAASVSAIDNGRSPSPPIPRKTTRRKTDTAVIVIAGPATPLKKQENGHSVGGTTGKSFELPLEMRDTQPEPERTSRKRTPAFVAPPPPPPLPSVSSECSGVAPANRHDSLHRSRDSSTSQFGGDSSTSNSIVRSSSKFDAIWASKAPRSVALFSVSPEPSPDHNGNNINNNTSSPGVMRVRKHRQPRERFSPDTYLKVRRSKSVRSPPTSPRTVKKSKLPAGGSGSSSTGGRGTSEGDTVNGSGARSALMLSLDEMFPLPPIPPKMKRVKLENQNLSKEELHKLEDERFKAMQIAKFRKIQAQRRRRSLAAAKAAQGSAEGGEFITEPVGVGFKKKKKKIVDPSKETVVKKKKHNGHGPHREGTNDDLVGKIAEAAHIDTSIHDHKAIVAESVTSVFSPEPSLAESSNAPRKYKKKHISLPTSTNQKPNLTGFFHNQHPLLPANSKRTMTEDTTLTDLTTAIPTTLSEKSLLTILTSGSLVTTQSNVVYARWKYISEAKLLVRKCLTYNLTARRFAPPHSFKLRTEQTKKRNLDCVIQQLWQRRNEPAGSKMSKGSYLYPVDLEITSFSLLKPAADSPTGSKSSVPKETGKDADVQLAVMKKNPKETLVKDLLPPVLANASRLRGVTCAAGKSVSFPQRSKVRLEHWNMADFLVVNVESPPINTRNMGKVVAFNIGDIKDGLALEVAGHFSFRVAVRKGVPLGPSKVDYKFVIIFSNGQHYQVREMIALKHHLKGHSCVLCAMRCDSLVNLLRHLDGLHPSVGHEYDDETKRLYIWFAPEHDFVRAPVPGVVDHWGLLKYGFRDDGTALMYPGITVRCHADGRPVFQWVSPRYLTNQPADTLPMFDAHHVLKVYGLPVNPVRHYLHTNPVQTVRPNYDHLRDYDSDEETSWQDQYEHEKIHDFVDCNPQEKQFMCLWNAFTRRSSPIFSVRMREVLCRFVVQHAVEIELADAYPALCAQLSMFRRDGIITQAESLEVVKRYRSQINCQSQSMVAGPGRKDSLTGNGTGEAETNGF	0	NaN	0.301599	0.30814	0.0893895	0.0494186	0.105378	0.0276163	0.0777616	0.0276163	0.0065407	0.0159884	0.559593	0	-1.03984	Predicted non-TDP	0	0	0	0	0
GAV05663.1	hypothetical protein RvY_15759-1		Ramazzottius varieornatus	MSDTTSKKRLGRNPFLIRRKKLPVTTWKVLWLSAGSLRPGKLGGRYSLDISIGRNMEELTGSGYDGVKFGRMEHHSSLLLPGLKAWRGLSLLSMDIYFAFALVPVFTGVTISKSIRTVFRAQTL	0	NaN	0.241935	0.370968	0.0403226	0.0241935	0.104839	0.00806452	0.0725806	0.0483871	0.0241935	0.0241935	0.0645161	0	-1.03984	Predicted non-TDP	0	0	0	0	0
OWA55409.1	hypothetical protein BV898_19795, partial		Hypsibius dujardini	SLVGGRHLCGGSIIDHHWIVTAAHCCFIHRDPEPTTYRIRVGEHDMENSSEPNAWTYEVEKLVPHPRFHNVVQNDICLIKTKMVGTIAILCRD	0	NaN	0.268817	0.376344	0.0537634	0.0645161	0.0430108	0.0107527	0.0322581	0.0215054	0.0215054	0.0215054	0	0	-1.03985	Predicted non-TDP	0	0	0	0	0
GAV01811.1	hypothetical protein RvY_12461-2		Ramazzottius varieornatus	MEVAAFTPKLLQGVSPMRTKVATVWAAHLWTCLWAFSWLLPIFLINTQANGASAQKVMSICGRNRLSSRMLQGEPSSQLTGGVEAPLGEWPWQIRLGAKQGRNLISWFCGGSIISENYILTAAHCLESGPNAQYVVRVGDHNANAYEQGEEDYAVLRWRIHPMYNKADNFANDIAILRLARPIRYHRRVTPICLPHKVNEEPAVGTTCMVTGWGMIGAGNAPFSSVLRQGRVVVLSRFVCRDRSYWGPSVKDSNICAGYPDGHVDACKGDSGGPLVCYDEKEDHWSLQGLVSFGWDQGCGFAKKPAIYTKVSSYLNWIHLTTGNTV	0	NaN	0.257669	0.377301	0.0521472	0.0398773	0.0705521	0.0368098	0.0368098	0.0276074	0.0398773	0.0337423	0.0276074	0	-1.03998	Predicted non-TDP	0	0	0	0	0
GAV08687.1	hypothetical protein RvY_18345		Ramazzottius varieornatus	MTDRADTGWPENMVEADDETQFKKLFDLYGLGVDIADISFELLDICSENLVELDSSFTTPNGPLVPENTKAVSDEIALPNIEQFHQQNDQQSSKPNELMFSPNMYAHDQLAFSDYMMVHSTSGMPAMSADGRLFVQPLFTPQNVSHGQTGHFSFHSLPPSPVDSNFFFEQQPQSAPKGPLTGYPAGGSKSLKKCKTSPVSLTEHRAQAAVRKYSADLDTPKENLTVDVDELWPADDNVFSDDEEEVEEGEFGSLDEVGKEGKKRKGAEKVEENGGTTYPKPPYSYSSLVALALKNSRNGRMTVRDIYNFMCNHFPYFRTAAVGWKNSVRHNLSLNPAFLKIVGQTGPARARTACRWTINPDRFNKVTEEIARHRTKSLSLIQQSMRNPELLKQIEEGTVQDFSNAIKGVTVEEKRPGDRRRRSPKKPKSRPGSPLSMVLVERPAKATAMLPVASRVPPNQRVFRHANYVAPTWDVYYNQKSPNGTSGPQGSFGSQENFPPYGRSL	0	NaN	0.342574	0.306931	0.0831683	0.0673267	0.0891089	0.0455446	0.0594059	0.049505	0.00990099	0.0277228	0.536634	0	-1.04011	Predicted non-TDP	0	0	0	0	0
OWA54572.1	hypothetical protein BV898_18972		Hypsibius dujardini	MNASSSAAIILIELQHSTRCFGLRNRQCDVVYRRYDKGGAALQELQLRVYGKTLESAVNRCAGIPLATDQGLAKIDRTGTIFVGATGGAAVAVCCFFFWIIWQTYRKTKKVKIDIECRRRECHNDCASKIWVHCARMFVLWSFVLFANCYT	0	NaN	0.284768	0.456954	0.00662252	0.0331126	0.0463576	0.0397351	0.0529801	0.0529801	0.0264901	0.0331126	0.0331126	0	-1.04011	Predicted non-TDP	0	0	0	0	0
OWA53710.1	Arginyl-tRNA--protein transferase 1		Hypsibius dujardini	MGGSSMEWVGQTLEVIPDFTKSSSRSLLSRPKVKASEEKHEDSSSIFVWIGNFFHALAGRLRGVTEFCDCETRRRSQEKIMAHNPKYSLVELFESSGSGSRCGYCGGEGSISDGMWGYRLTVNDYMNLLQRGWRRSGKYIYKPIMKKTCCPQYAIRCEALRFQLTRSQKKVIKRVYRYLAFGVGDEKIAAKVSSSRAAANFNCDGSDTDDDADMMDTGDAFMNVDEPKMQPDLPAFDEDSFHHKLHGSEETDVSESESMSLRPATAAKAPRPGVGPIPDAPLQRKKKEIRRERKRQKLLRKGLDPDVEELKRKLALAPPSLEDCLGKPLPENPKHTLVTRLVMPGDRDPYFMESFEETLKLYQKYELTIHKKEAERPTEKQFTRFLAESPLQYQSAAGQSPMDPPTLGSFHLHYILDGKLVGVDVLDVLPDCVTSVYFFYDPDYSYLSLGTYSVLKEIEMIRALNKKYPEIQHASLGFYVHSCPKMQYKAKFQPSYLLCPEVFTWHPLNACLEKLNKSAYHRLGLPQAVDHDGDMDSYLNEALVLYKRNLMTFDVYKLTLLKTRRPYPLDMAAEINRIAHYGRLVGRRCLPQMALYCDNAPLNRET	0	NaN	0.331683	0.343234	0.0643564	0.0676568	0.0759076	0.0313531	0.0742574	0.0379538	0.00825083	0.049505	0.30363	0	-1.04013	Predicted non-TDP	0	0	0	0	0
GAV01869.1	hypothetical protein RvY_12510-1		Ramazzottius varieornatus	MPLRGLQVLELAGLAPAPFCGMVLSDFGASVIRMDRLKTKTFHIDRLNRGKKALAVDYTRADGRNVFLDLCRNSDVLIDPFRPGVMEAHQLGPKDIQAVNERLIYARLSGYGQEGPMSAKAGHDINFLSLSGVLSKLGPDEHSRPRPPLNLLADFGGGGLLCAFGILAAVIGRISTAKGQVVDANITDGTAYLSSWLWRAQDLPVWGVGRGTSWFDGGLPWYDTYECKDGKYVAVGCLERPFFDQLLTGLDIAGKYDQSTNEEGLRAELEIIFRRRTRDEWAKHFEAFDACVTPVLTLDEAPNHPHHQSRQCFRSNEDEVLEPLPSPRLSNAEGGTTLDGQKNVKSAVPKSHGQHTEDILRGLGYDMQKINSLRHNNVIGTA	0	NaN	0.308901	0.366492	0.0549738	0.0497382	0.0549738	0.0340314	0.0418848	0.039267	0.0157068	0.0235602	0.0366492	0	-1.04018	Predicted non-TDP	0	0	0	0	0
GAV01503.1	hypothetical protein RvY_12207		Ramazzottius varieornatus	MTNSSWIQRNQSNEMSLNFGACRKAAIRHVTALRRMFWLHRLLLYLLRGHSLVVVDTSQSFITA	0	NaN	0.265625	0.4375	0	0.015625	0.109375	0.046875	0.015625	0.046875	0.03125	0.015625	0.015625	0	-1.04029	Predicted non-TDP	0	0	0	0	0
OWA50641.1	hypothetical protein BV898_15151		Hypsibius dujardini	MGGGKCGPLGKFTVCKCDDCSLQGLSSTTTTASPTMQSTATPTITTTTSTTTTTTTTTTTTTPALLERNVESSIQLPCRNPTADFWCLKRDSNVVGRCVPRGWMCDGGEDCYGGSDEQGCPTTTTTTPAPLERHVESSIQLPCRNADAFWCLTPKSASRGRCVPNRFRCDGDVDCFGGSDESNCVTTTVMPPPSIPRGCENYYQLRVGDTCERAAQVCGISIEALYDRNPGLDRCSATTRLSFGQTVCCKSDVVRIRATANLPHRCRTYRTLEAGDNCPKVAGFCDTTETSLYQINPNLLNGKRCNDLEIGELVCCGLFPPPPVPRVVARAPSSGSWVSPDGSTIFSFSRSSSSRLTINGVEMKQ	0	NaN	0.263014	0.320548	0.0767123	0.0410959	0.090411	0.0273973	0.0246575	0.0273973	0.0109589	0.0164384	0.131507	0	-1.04032	Predicted non-TDP	0	0	0	0	0
GAV09219.1	hypothetical protein RvY_18794		Ramazzottius varieornatus	MLMTPNFKTKPKLVWKIDGENINVFKTALSLIDWGQAFDLMCNVDVAVTVFKDKFIAAAKSAFQLKSVGAKRLHRPSLSERAIDSLRRCGSAFKKWRRTRDQADYSSWKELEVSKRRIIQSDKHRRLYGIAKASRRNPRAVWKHVKKNTSAASIPPIPIPGHDEKYIVDPQDKAEFISQEFSKVYPACPRHCLPSTVSHGEPIRVEPPETPHCPPLHFTTSVILKQIQRLDSAKAAGSFLIANQLLKIAGTSVVYPLSRLFDLIVSKREFPTAWRQAEVVPVPKKGSSSFRPISLLPPLSKLFEKIVASHLSNYLDKNNLLSDTQYGFRKQRSTEMQLLHMAHQYSQALLQRAEEDVVLLDCSKAFDKLPHSSIVTSLSSHGVNGEMKGLLSDYLKGRSQRVVVEGHFSSEQSVPSGVPQGSILGPLLFTIAVNSLAKSISSTVMQYADDIVLSRTIKKHEDCVLLQQDLQRLVAWCKEVGLEINPEKSQHLRISNKRDKSVKVPGEYYVISGKKIPLVNEAVCLGVTFSSKLEWTAQVDKVSAKCRQRLYAVNAFFPQRYGAVKQLLYKSSPRLCLVMLVPYDQEPAKTAGIHSKEVPAEHPIEPSRQRQARSRLQAIPPAFARSRMEATLASTL	0	NaN	0.314465	0.375786	0.0644654	0.0487421	0.103774	0.0503145	0.0833333	0.0361635	0.0125786	0.0251572	0.0455975	0	-1.04033	Predicted non-TDP	0	0	0	0	0
OQV23443.1	hypothetical protein BV898_02565		Hypsibius dujardini	MAASAHKTPEYRSDSDLQRLVLEEVALEGLEGVTLQTLAWKKEPGIDTTASDLRERVWKLVLQTPEIALYMLPEKERRPVIPANEYKNIEDYCAQDAPVDPKMRATDDSDPEDDDVAGTVDLTKDSKTFTHGWEKEKHSTPTPVNAYGMYFRKDQTLRGSCRFLTERKDFTEDVRTSQKTVTAVQSLYGDRLVLVASQATRDSVLGLDKLNAKEMKLITALAYAILEVIARHRHHGAFVVYNGWTMVGRGKRNWKQIHSYVINLQNLGLITKHKCRFGKVSGEFKTVQVLTYAFLKGKTRSVISMVESHLSELETIIQLAPSPGFPIMLLPRLNGLPDTDNDDFKRRLRRFFPTFQTHRIPKADLVAQYPALENVEKPMISCGFFDSEKRKRKAAALPDSVKMEGIVIPEDLLLKADTTSKTLVLSVLQLMKANRERGLSRTECIQALVGFVGKRSAETAVMRTVELGYVKVDGRFSVGRNHVKRYVLVSSELERQEILHTRVEEEKDTAKAVTVSPSRVKKSLTATKVEDSHRSTRLVHLSELAAHLKVFSDPAPLNHFGRFFLGSSYIAMSSTEMSETIVEAVEQREIQVRLVPISTTDWVGIDPRDPNQVEMVEIMSSCSATAEDVSEYIAALSFRRTILNFMSHRGSVDSVALTFDPISEVFDSNHLWRLRLLHRYLLYLAHESAAPPQLLAGDWREHIKHGRFSEKYKGWITFDDVIRQMPLAVFARLVPIRLCPTDPDGTILKCIENAPACFWPIHQQNPRLLRHIFSDRYAFYVLRNFIYGLRCLGFVSLGMVDHIRGAHLYPERTELFYVHPVISVKDMAGIPTEQFRMGVMSPELSAATPYKQVYFKTDQDVVAFWLEIGHAALCGLTTLRGMRPSTVQAGNTKSVTQEDLRRRMPVVFQTKYPPDVKNIAHPPGDQLAIAGFDSHLTLHKKFNWLRAEMVSRRMISVKGYIPALDHLEVDWAQVKERSGKEVILKEPLLRGSKRKKVMIITGGKRLKPGPKRPRKEEPMKKPVGPIRGSHAEIARLFRKKSIGLLFRQVRPWQCPEDCLMAILDAARDLTRWRRLRPGNIDLLRKFLRDYFPELPLQRSIREFEVRHLGVVKDEAFIERSRQAALIMQSHPDFKTVRLRFAVGGFLDDEQAAMRKVFHSWRRLTEMCLTLLFQQRPHLRRRMLLGETQKSNATDGETARQFAMENLILYLCQTGKVSSPAMDTVRQRYDDRVAVGMGTHLRFRGVMTGRKAYLRQYNPSGIMVIGMTAMGMSMRFDQAMQRSGGQLVESLLRPENISYLALGELNPQVLIPHWLRPIRDGRARNGFDLTDIDANIQMRKKSSFVVEPEKESPDETGRMKPLRLRGFRFRTAIPAVLPTVAAIQTSIAEKFARLLPQLQQCFYLPADPEKVKEAFVALGFECSVGDYTNCVTIYDAISLSRVKGISKADLWNCMDRTTSLTLPQCQSALDILLTRHLVIPAGVDRILYVGITHAEPWVYRRSVLAENEETAKVFQPRPWLTEEGSLCPKVFVKYIRWVSAYICEKRKMTLRDFLRELEPFCLARNGLEMIAILCHLGLIRKFRLHPTEESGFLDLTDATEWMDDGDLDRVLIRCSASAWDYAMGLAFLEEELGLGTDNAKPKTLIHDIMSIEDEKSDNVVSDADADDDASSQVSNVDEVDGHVRYPSEVGEFEVDGEVSRVNAQAVMEEGEEDGGETSTESEDEDGGADDDGVTMDEEFIADVWNDEVDGSDEDGESDNGD	0	NaN	0.33125	0.379545	0.05	0.0715909	0.0613636	0.0335227	0.0545455	0.0403409	0.0136364	0.0244318	0.197159	0	-1.04037	Predicted non-TDP	0	0	0	0	0
GAU96013.1	hypothetical protein RvY_07521-2		Ramazzottius varieornatus	MEWTKSLTAVVSLLVIALSFLPAAYPCKGCHMSNNGLDPRSAINMRIEQIKQKILSKLRMEKAPVITKPKRSLPKSLFHEMSMFNDPPASSPAVDNGSPDVEDPPGLEEFYARENQMAVFGDISRCVKKVHNQIACISFTLPTVVFKKDIQSAMLHLNIKRGSSIRQRLTLRDIRYDTVAEEDVVASMDSHKEGWLPVEIGKTVRQWTRRDAQTSFMLQISCETCNHHEAQKMLALDGDATPFILITTEGKRGSRNRRGLDCSASSVQCCRESLYINFTDIGWDSWILEPHGYMANFCKGQCGGNVQSPTLHHSAIQAPSVFADSSHGKRSSAMNHELGQASSCCAPTRMSAVSMLFYDGEGAVHRSVLPNMSVESCGCT	0	NaN	0.292105	0.378947	0.0526316	0.0526316	0.107895	0.0394737	0.0526316	0.0342105	0.0131579	0.0157895	0.134211	0	-1.04041	Predicted non-TDP	0	0	0	0	0
OQV23633.1	Spastin		Hypsibius dujardini	MASPRKSDPVPPGRRRNNNSESGKDIDLDSYQHFHKSGYDFISKALLLDESGRGGDDRAKAVEFYLQGIAELERGVSVIDDVPEHLRNLDEERFARAQGIKDKMMKNLKLAQERVDDLSEELQLNRKNIPAGSPDKKFGSASLPRNAATATGAQRKFNAAAKDAPKIPAPRQRNLVTNRLVSDPTRAPRSVSGGREKPTPPFSSRSKLPVLKGSTTARPDSSGAVTPKTQRKHVSALKNVDTAMAQLILDQVIDNSPGVTWDAIAGQESAKQALQETVVWPALRPEVFTGLRAPARGLLLFGPPGNGKTLLAKAVATESRQTFFNISASTLTSKWVGEGEKLVRALFACAKELQPSIIFIDEIDSILSARKDSEHDAVRRLKTEFLVQFDGVGTSSEDRILVMGATNLPQELDLAALRRFPKRIMIPLPDDEARMSMIKRLLRDHQHSLTQADFDEVAVATEGYSGSDLAALAKDAAMGPIREIDPSRVPTLKHKEIRPITKEDFLESTRRIRSSVPESSLADLEKWSQKYGDCT	0	NaN	0.35514	0.351402	0.0654206	0.0616822	0.0859813	0.0373832	0.0691589	0.0336449	0.00747664	0.00934579	0.295327	0	-1.04041	Predicted non-TDP	0	0	0	0	0
GAU93278.1	hypothetical protein RvY_05243		Ramazzottius varieornatus	MVEDVGTELVDHDAALIDIRTLHFLYPEIAVLCQRGGWQAITESALAALVDVKDRFTRNLAGRAARYADLAGRNEVAVPDFVVAYRDIVGADGLKDLRHYCESISQSTVIDSGLKEADFPFSSRTVSHADFRSMNTSVDSIDSTLSHSGSLSKDSDIASHFDTDIMWPPIGPSPQEVAPSKKAEDGTKAPSTPGSTLVIRADEEDDSELQMENSLPKRTHLTSLPVVALRQLKSFAIGPDGQVTFLKEPKVPSAKLPTETSPKKAPKPVQEPITVPADQPLVKYKKSKESRKKHLPDITVADHTEPSHRFVEDVPVINDNESWKIRAKPSSKKDKPPKSVEDSTGSSKRNSVHHIADIKGEQPEHPKSVKMTFPVPPEKPKLNIKFSKHNFELPHARDEVAVEQHHEKEKKAKSKRPDRDEDKETKKEIQRNKERQLEKELEMAVKTKRPSLDAPDVEVKKHKKGERSSEASPAYYHSQQESPRIVTPYHDVPAETEERSKKSHKKRKERKHEEAPVPHNSKSKHGKAELQEEARSQKYHDGTLDEPTKKRSEHEALVASVPPTSAQVPSTFAGIPAVNPAIPKLKLKFGGKKLMRIADTPVKQEIPEPQPSPQSRSPRVVLPPVQAPIVPPAFPLDMSRKKSAPVPEFATSAPLDLSMSSRAPPPKEVKEPKQHQEPKEIAPPVKAQPVPVKKESKRSMGSHMPSRASMVGHTKEVKVPTPPPPIPGPIAIKDVKDVLAPIITDHVPLIKVIIQEQQQDKVWICPACKRPDDGVSEMVGCDGCDEWYHWVCVGLTSEPASDKWYCPKCLAKLMAKSKKPKRK	0	NaN	0.35723	0.303767	0.109356	0.0789793	0.09113	0.0352369	0.114216	0.0206561	0.00850547	0.0133657	0.752126	0	-1.04043	Predicted non-TDP	0	0	0	0	0
OQV12132.1	hypothetical protein BV898_13611		Hypsibius dujardini	MHRAYCSHDTTYKNYKYYHVNSYCGKTISLSVCDAEGKEEKSNHAGVFQFGVYPERTCSFDVIVDSSDCHENFSRESFAVYLNIRDFNIGGSDVFSINETITVHNGTTSRNVKHLDHGDPNAIPHYQPKSVAQYRSTYSNHDRNPSHLTIALERDARYVNHFGAPANFMLTLDYVVLQLYGFSNTNESYQRYCRALSGYMVRDVYCETGDRVSCPFSYYPILGFNPAESVDYGVWYDQTTGTSPNVRGQCSGDVYVAPTTTAAPTLGHGEIVALVVGLVMLLLIVGAVCHVVYTGKKEQAGRRTSLNNNQQVPSTTPETIDARVRTQSMETLTIDGENFRGNLPKYEDIYPLPPPPPSMVVSTIAQISDNLPSSPSPAATEGSM	0	NaN	0.270833	0.322917	0.0625	0.046875	0.0911458	0.03125	0.0260417	0.0338542	0.00260417	0.0677083	0.0546875	0	-1.04043	Predicted non-TDP	0	0	0	0	0
GAV08391.1	hypothetical protein RvY_18089		Ramazzottius varieornatus	MADRAVNCAPCSSPSSYSPVASSRGEPSIPSASRGGVQSGTNLPPRAHLQLTPINVRLGQLHISVDMPASISSQEIESAGATIQRQPEEIMWSIAHVVQDFHKRRQFNDAVVKVANGEVSAHRHVLCAASPWMHKFIHGQGRHEAGYKPTTEIRLEKELDVAAISMLVDYMYTARCRLNYYNVYSLLMAATFLQMPTVIAACERLLAVLTSDEHIAVMLEIAEQAVGNKAVIGYIYEMWIDKFYNQIQLISFVEWPYSRTEYDVLTAALRWINHERHGRMVYFVPLMKLVRWVYMSQEELVQAVELEKMLIRHKEVKQLITDAQWYADQKLGRTLSHLNA	0	NaN	0.282353	0.411765	0.0441176	0.0676471	0.0764706	0.0529412	0.0352941	0.0205882	0.0205882	0.0441176	0.261765	0	-1.04048	Predicted non-TDP	0	0	0	0	0
GAV08898.1	hypothetical protein RvY_18524		Ramazzottius varieornatus	MDGQLGHLVLASKDLGIFFTRTRFLSEASDGSVAVRLERGSTPNRRLICNSLTSSR	0	NaN	0.285714	0.375	0.0178571	0.0357143	0.142857	0.0178571	0.0178571	0.0535714	0	0	0.0357143	0	-1.04053	Predicted non-TDP	0	0	0	0	0
OQV22894.1	Ubiquitin-like modifier-activating enzyme 1		Hypsibius dujardini	MLHEYSCNLLYTWRAIGRLIIEGKPKKYSGLPNFSAPPPSPFHPSPRFSSMSTNLGDHPRQPERALFDSSSPSFPVSKKQRVSSPLSSSAGGIISGSESNGTSVLHSVSHLPDQEMADLTKDIANGNNNNDMDPDEEPAVRAASHSFSGSLPSAHPNGVQRNTSNGLGNGEIDEGLYSRQLYVLGHEAMRRMAVSNILISGLKGLGVEIAKNVILGGVKSVCLHDEGQVEISDLSSQFFLREDDVGKNRAEVCFPRLAELNVYVDVSSHSTSLTAAVLKKYQIVILTDASVEEIMRVNEMCRANGAAFLSASTRGLFGQIFCDFGPDFTVLDVNGEPPVSTMISLVTRDEKGVVTAADEARHGLEDSDHVTFQEVQGMTELNHQAEPFKIKYLGPYSFSIGDTRAFSEYTSGGVVTQVKMAKHLHFKSFRDSLQHPSLMDMDIAKWGRSHQIHLGFLALDQFAQQNGGRLPRPHNPEDADKLVELCKTINDDLPTEAKVEKLEEDVLKSLALTARGDLAPMQSVVGSIVAQEVIKACSGKFHPVFQFLYFDALECLPEVAVVEADAQAIGSRYDGEIQVFGKTFMEKLQKSKWFVVGAGAIGCELLKNFAMMGLGCSPEGRIFVTDMDTIEKSNLNRQFLFRPHDVQKLKSDVAALAAKSMNPHLHITSHQNRVGPDTEKVYDDDFFEGLDGVANALDNVDARMYMDRRCVFYRKPLLESGTLGTKGNIQVVIPHLAESYSSSQDPPEKSIPICTLKNFPNTIEHTLQWARDLFEGLFTAPAGFVNRYIEEPKYMEHVMKLPGAQPLEMLDSLKRALVDEKPKTFVDCVMFARKQFEELFSNQIKQLLYNFPKEQLTTSGTPFWSGPKRCPHPLAFNPDNPQHLGFIIATASLKAEMYGLPRSLSPQEVHAMVGKLQLPVFQPKQGLKIAVTDAEQQAEHPGNTDGQKVEEIVHLLPTPATLKGFRMAAIEFEKDDDSNFHMDFIVATSNLRAENYDIAPADRHKSKLIAGKIIPAIATTTSLVSGLVCLELYKLVHGSYKDSKDMSKFKNAFVNLALPYFGFSEPMPAPKNKYGDSEWTLWDRFEVQGELTLQEFLDYFKREHKLEVTMLSQGVSMLYSFFLPKDKAAERMGWKMTELVRKISKKKVESHIRSLVFEVCCNNEEGDDVEVPYVKYNLPKHQDTTKH	0	NaN	0.31508	0.37321	0.0589722	0.0682393	0.0800337	0.0395956	0.0657119	0.053075	0.00673968	0.0244313	0.120472	0	-1.04053	Predicted non-TDP	0	0	0	0	0
GAV02178.1	hypothetical protein RvY_12775		Ramazzottius varieornatus	MLAWCLVAAALALLIQHVYSGAAFSRQNSFRDRNNDGGDRGTERPLPVDPDLMAFSEEIYRLDQKGNAALETVDWAVDTRSRTGKLFSRMNQALLQKPTYAKLIALLDQYNPVMGQREEVTPAERRDQSSFLDAILATPVMRKTWDFLKSKGAAPSSSADFKNLLSRIWFTVYKRRGQPDTSGFEHVFVGELDGPSPNSPVSGFHNWVRYYLEERSGRVEYQRWKGQIDPDIFGMQFKWNGHSKMKSTIRIGESPEMSIAVLTTCFLLVPNNECKLRMGGVPVTVITHKWTTKNPNEFYVASAYYDN	0	NaN	0.322476	0.348534	0.0553746	0.0521173	0.0749186	0.0390879	0.0521173	0.0488599	0.0260586	0.0358306	0.14658	0	-1.04057	Predicted non-TDP	0	0	0	0	0
GAV08420.1	hypothetical protein RvY_18111		Ramazzottius varieornatus	MMEGVSPTGESGDSSSSPVEMKEKRSKSLFSVGYPDDLQTVPDEDSFHDNVLPIPHNLLRRVTPMARSGSLEEDVSGAKRSMSPALAMSASTASMAEQFDASESDLSVRRKSSRFGRRNLSGAVVSRMASQSEKDFTVATPEEFVSRFGGTNVIKKVLIANNGIAAVKCIRSIRRWSYEMFNNDRAIRFVVMVTPEDMNANAEYIKMADQYVPVPGGSNFYNYANVDLIVDIARRVCADGVWAGWGHASENPKLPESLRRHNIQFMGPPETAMWCLGDKIASSILAQSAGVPTLPWSGMDLIMAGNEKGTGPLITTVPEALYKQACVDNAEEGLPVAEKIGFPVMIKASEGGGGKGIRKSESPDDFPTLFRQVQAEIPGSPIFIMSFAHSARHLEVQVLADTYGNAVSLFGRDCSIQRRHQKIIEEAPVTIASRAKFQEMERAAVRLAKMVGYVSAGTVEYLYMPEEDKFYFLELNPRLQVEHPCTEMVADVNLPAAQLQVAMGIPLHRIKDIRTLYQEKTWTSHEIDFETQYHVPNPKGHVIACRITSENPDEGFKPSAGTVQELNFRSTKNVWGYFSVAASGGLHEFADSQFGHCFAWGEDREDARENMVVALKDLSIRGDFRTTVEYLVTLLETETFQNNDVDTAWLDRLISEKVQAEKPDAMLAVVCASLHIADTNITNAFQMFQSSLDRGQVLPASTLISQVDVELLQDGLKYCVQVNKMGSNSYLLVMNGATKDAEVHRLKDGCLLISVDGASHSTYMKEEVDRYRVIIGNKTCVFEKEDDPTLMRAPSAGKLLNFVVEDGSKVFRNHPYAEMEVMKMVMTLTASASGTITYVKRAGAVLESGSVIAKLELDDPSRVQDVQLFTQPFPAVGEAAQTQLDKLNHVVQKCRDRVGQILSGYAAPEPHFGRTVVETVESLMRNLRDPHLPLLELQEVISTVSGRLPQMVERSIRQQLQHYSSNITSVLCQFPSQPIANIIDSYAATLQKRSDRDVFFLNTQAIVKLVQRYRNGVRGHLKAVIQDILKKYLSVEVMFQSGHYDKCVAKLMEKHKTDTAEVVQAIFSHSQVVKKNTLIIALIDHLIRYEPGLADELSPILNELTTLGKSENSKVALKARQVLISAHQPSYELRRNQVESIFLSAIDQYGRNFHPENLQKLIDSETSIFDVLHDFFFHVNPIVRMASYEVYIRRAYIAYGLYCLQHRSIGSVGSDKCVLQFQFVLPSSHPNRVAVDLLRSPALPADSANTALSPLVDPDVCCSRVGVMAAFSDFEDLKKNIDELLQLYPNFPPEGHHHDHSRLFQTIEAPSSRRSSLVESEVDGEVHEPIHILNVAFKHSSLTDDDETLSRTLEAYFGAQLNRNLLQKGLRRITFLVLRPQQYPKYFTFRARDNFAEDQIYRHLEPALAFQLEINRLRTYNLEVISTPNYKINLYLGSAKSDRQEGHEANDYRFFVRSIIRHSDLVTKEASAEFLQTEGERVLLEAMDALEVGFSHAMSQKTDCNHIFLNFVPTVIMDPNKIEESVRGMIMRYGSRLWKLRVLEAEIKINIRLSANEESIPIRLCVANESGYYLDLHLYKEVKDAKVGMTKFESWGVKQGFLHGRSTDTPYMTKNYLQQKRFTAQTNGTTYVYDFPEMFRQALLKQWREFGENRLGGCEVPAQVMECIELVLDSHDNLYENNRLPGENNIAMVAWRMTLKTAQYPEGRHLIVIANDITHKIGSFGPKEDVLFLKASELARLRKIPRIYLAANSGARIGLAEEVKAIYRIAWNDSGDPDRGYKYLYLSPDDYKKVSPLNSVRAELTETAELGPHYKILDIYGKDNGLGVENLRGSAAIAGETSRAYCDIVTISLVSCRSIGIGAYLVRLGQRVIQVETSHIILTGAPALNKVLGKEVYTSNNQLGGPQIMFANGVSHLTVPNDFEGVSNILYWLSYVPEKRGSMVPITAPVDPIERDVDYVPTKTPYDPRWFLAGKRDDNDYEKWLNGFFDRGSFREILSNWAQTVVCGRARLGGIPVGVIAVETRTVELNIPADPANFDSEAKSVQQAGQVWYPDSAYKTAQAITDFGHEELPLIIFANWRGFSGGMKDMYDQVLKMGAYIVDSLTSYKQPILVYIPPYAELRGGAWVVVDPSINADFMEMYADNDSRGGVLEPEGTVEIKYRKKELISAMHRLDAKMMELNKEKAAATNKADKDKLEKAMRERESRLLPIYHQVALKFADLHDTAGRMLEKGVILDIIPWRRSRTFFYFRLHRLLLENQLRKKITVINGALSVGQNRAMLRRWFIEVVGVHRAHEWDDNRAMVEWYLDQRQRNDSAISDNLRVLEADLAINQIQHLLDVNPDIHFESARHIVTRLNGAQRAELLNVLSELDSESASG	0	NaN	0.324643	0.383516	0.0454163	0.0689655	0.0723297	0.0399495	0.0487805	0.038688	0.010513	0.0349033	0.269554	0	-1.04065	Predicted non-TDP	0	0	0	0	0
GAU91793.1	hypothetical protein RvY_03983		Ramazzottius varieornatus	MTSMTISTVLCVLALAGGLRCCFGQGYGSYRDSGYRGQSSGPVAQARNVCNPATTKLTFPTPNEGCFPNILKNPVQVDPLSRQGLYFEYRSRFSPEQSYNAQVVNSLVCDGLVFFPGTYTPAVHWTQTYRFITFSQEYTYDGTSPAHGSGYGYQSGHGQKATCHNQFYDSISGYNGVDFYNSFDPELGNAQPVQQVFYLMFVKPGPRGFEIQYSCDVRNEETYICEKVSVFVNCRVHPNQLTPEENYEIDATIDRVLATYCMSKNDLQKVIHRDDLSVEQCNLAPLNAFISLVNGYAASLPKRAPSDRRY	0	NaN	0.287097	0.335484	0.0645161	0.0419355	0.0806452	0.0612903	0.0258065	0.0548387	0.00322581	0.0709677	0.0580645	0	-1.04074	Predicted non-TDP	0	0	0	0	0
OQV22650.1	hypothetical protein BV898_03475		Hypsibius dujardini	MTSLSGVVGVSACLGLMSVIFLIRQIDGAAQTSYFPQELHSAAIKLSSDDIRSFIHAATFLQNSNVMGLETKVPSLNVMTALRNFGASKVGDYFRTLLRMWAKFSKEDRIKNKEEMFRNIDSLKIPIEIRSAMKAMFEHVDGLQKVIVSAARTTTAAPTTTTTTTVAVTEENTEEANSTTSIFEAIASEYGTTAAPDSDPSAIV	0	NaN	0.264706	0.416667	0.0294118	0.0637255	0.102941	0.0245098	0.0490196	0.0490196	0.00490196	0.0147059	0.147059	0	-1.04086	Predicted non-TDP	0	0	0	0	0
GAV04559.1	hypothetical protein RvY_14826		Ramazzottius varieornatus	MEFFELITHFARADVTLQTAAMVLVFLLNRNQVYHLVFAMTALLKGMLPEKQLNRIRKTSCVFAFGWIGLWQCMHLIGYVAYIWDDLRCWEYLIRPTYFLSTGNNMPTYLDYLITGSSKLLDTNTELTAQCFYFRLVYWMGTGYQDTQQRLERALQIGDENAQMDMV	0	NaN	0.269461	0.443114	0.0179641	0.0419162	0.0239521	0.0598802	0.0239521	0.0598802	0.0299401	0.0598802	0.0299401	0	-1.04092	Predicted non-TDP	0	0	0	0	0
OQV22677.1	putative Glutathione S-transferase 1		Hypsibius dujardini	MSHPTYKLTYFDARGVAEAVRFVFAYAKVPFEDVRISHDSPADWPALKPKTPFRQLPYLEIDGEVYGQSAAFTRLVAKKYNLAGATDEEQAHVDAIADYIKDIWNSIYKFWMEPDAEKKEKLRDEYFKTGLVEHLDVLESHLNSYGKGKFFVPSGVTWADFVVATFAFTLQKHFPATLEQREALKAHMERVNNLPGIKEWIAKRPQTQN	0	NaN	0.330144	0.373206	0.0574163	0.076555	0.0382775	0.0334928	0.0861244	0.0669856	0.0239234	0.0478469	0.0143541	0	-1.04097	Predicted non-TDP	0	0	0	0	0
OQV22202.1	hypothetical protein BV898_04051		Hypsibius dujardini	MKEGYRISFLLVEYIFYSCLFLNVTLSSQSQTKISSHLKDSSLRLPLLHTESMMVEQFGLAATTIRPPLLPTPRVRAALLPMPHIATIDLGESQPEPVAARVHFLAEKSRTSRDLLASPQDDALSWEDRMESESAYKKFAAMSTQTFLQAGDSFPGCSSRTGTESTSRSSFDPFPHWNSANSSSSSTSPDVWHIHSPEQPPKVFHSTSTINLRHLTADQVAEVKSGLIGVVWHGAVDQPSSARLFSATKRIQFPTKTTVTPVSRIKKTAVAVGNRTLDIDMEIDSSSSPPVADAHSRRLTSRSMSSSSLSSASSLSHSSCSCNSCQTPSRSECTTCSGGSSGPSDKMPATSVSARRSRTAMVKPEQQPETGDFFNIIAKIARKNSGGKG	0	NaN	0.249357	0.326478	0.0694087	0.0437018	0.179949	0.0359897	0.0437018	0.0385604	0.0102828	0.0102828	0.131105	0	-1.04109	Predicted non-TDP	0	0	0	0	0
OQV13748.1	Adhesion G protein-coupled receptor L3		Hypsibius dujardini	MPTAAWTGTALKISRETEQHVNQQSLLLPPPPLHRLCRPRVTLDQRSTHRQRAAMPFRRSYACEGQTLKINCESPGEPNQRIRVVRANYGRYSISICNPNGEAGGWSTKCMAHTSLQVLTESCSDKASCAVEVADKTFGDDPCPETDKYLEVHYECTSEAVTTTTTPEPVRTVPTTTVSPTFASRVFAVTTAQTTRQPTTRQPYTTISSTMTSSSTPASTSTSAVKSTEPEAGISPAKPQPRVDPSAVVTGSGGQSSEFCAPVLRHNIMWSRTPKGATAFEMCPNEAKGYAEWSCDNSSPPQWNGAPDLSQCTSPWMEEIRRSLAADQPAAKVAEQFASGTARNTLNSGGDMSSAVDVIATLIGRGDRLMAVGRMTDGSDTNPAVQKLGESVLRAGSNLLEPKHDSSWADLANQTRAETATSLIQSMEQTAFMLADNVPIGTILTSSDHNIITAAGRLQTKQLAENYKLPPDSSDNSGGALKNSIELPAVTLKEHSRDNEVKVVFLTYRNIGQYLGSVGDRKVDGGIKGYTVNSKVVTASLNGAKERNVSLREPVIITLLHLERKNGRDSVCAYWDFGNGKDRQFGGQWSTRGCWVVSSDEARTVCACSHLTNFAVLMDVTGTIAQSGHDDPLTKITWIGCSVSIVCLMMTLIIFCSFRSLQSERTTIHKNLAFCLLIAEIFFLAGINQTHLPVGCHVFSALMHYFFLAAFMWSLFEGINLWLMLVDVFEPERSRRTYYYLAGYGVPLLIVAICLGIDWTSYATPDYCWLRADNLFILAFAVPVGLIVAANVFFLSVAMYYMCRNVGLQSALHARDVNTWKHLKTWITGAFALVFVMGITWSFGFAYVGTPETVIFAYFFTFLNAFQGVFIFVLICMRNDKVKCALRQFVASQAQRLSDSICGRSPSTYSDGTPSGGGPGFYQCAPHPLDKEQQYMANNYPTYWHATGRPDMSRRSTVTSTLPPHSPAPVPQCTCEQHGHNHSDYLPTEKGSSRSSNRDSGHESASCPSAESPPMQSVNSHAHLHQRTLYPPSVARKHASQVLQVEYPATAARLAARNARYLYGDRPLYCGDEHIYAEIEQQQLEEEAGQCPYSDPSDESNTSVTYQRTGSDGSTDMEERCPRLVGISIDEDGRKVPVYHPSICSLGSEHKPLISSLGRMDGHQRHCEVRSAFRALSHNTNPHGKFARQGFVIHNTLAENPPYVNGAGTLPLDGGNYNAFGLTGRRDGSKVMVRRIAMPKTINCEQGQGQLPAAFSEC	0	NaN	0.264706	0.354531	0.0620032	0.0484897	0.0930048	0.0421304	0.0302067	0.0357711	0.0151033	0.0317965	0.245628	0	-1.04115	Predicted non-TDP	0	0	0	0	0
GAV06555.1	hypothetical protein RvY_16521		Ramazzottius varieornatus	MILIPPNTPHTLDNDIRRSLDASGLRTFVPDSISTPLLVIMTCHAVFLTGLSVIFLTLTVVGLPVLVGIHVLQDSEHQDQRARKEQLPASSVCHPSLQPSCIPDSCSNFTCHPLSEAVCIPDRCGCEAHFFVWEKKRQVYLNVTEKCIDSAEVSHPEVKKDPKVASNVTSSSRRLVIPKPVQLIRLKRAADTSEDRKPKRPQNSGHTGEGKGKAGGQRKNKQQSPNRKQGNRRPSQARRASRRRSKARRERFRRRGEPHRDRHRRHKGKGGQPPPPDGAVPPKGEAEGASSPPEDDVAVPASKKVNISQPRPAESPDLPVPSAVNVNVPWPKKGGAKKTPGSPTEFSIDTDSNGAVNDSNAGSEERQASDAGKDGDSPQKE	0	NaN	0.35958	0.286089	0.104987	0.0524934	0.0997375	0.0446194	0.0734908	0.0209974	0.00524934	0.00262467	0.530184	0	-1.04129	Predicted non-TDP	0	0	0	0	0
GAV00152.1	hypothetical protein RvY_11040		Ramazzottius varieornatus	MAAPEIISPADAANVRPPRAANKAAVHVTDEMCVPLRNISWQTSGQEDCTNSRTVDVNPLIAMGVAKFTIGLGATTTRILGLKAELDGNTLRRLSVAIGGPDKKPNDGKNATTVSLKGYVSFMQMFLKQQYQLPQSVSSSGGGNNNYFGLSVLY	0	NaN	0.285714	0.376623	0.0584416	0.025974	0.0779221	0.0454545	0.0519481	0.025974	0.00649351	0.025974	0.0844156	0	-1.04131	Predicted non-TDP	0	0	0	0	0
GAU94510.1	hypothetical protein RvY_06272		Ramazzottius varieornatus	MYMRNMPQSDVDTTSEYSLVPLLKADEPEESYCDTTGSCDGTGKLRSSPQNQTTITLGCPRRSPIAHERSHDNTLFCGGFSWITVLCLSTLLSWFLWSAYQELSISRNKKHGLFDDSPPTACPVTLDSLSKLEKLFRVVSAQPPIKTLRMKNGSLVEMNSPSMDNLAVGGCSAAVVTDLILLGLQRTIDRRQQEQERFLQSWMMRAPTASQELFIAHNNLSVTGFGLGNFMFILATMYGLARNTSRSVALLEFHKHEKLFANLEYFIQHRRRAELFDKSTEVLHEKHWAIFDPDILHLSTDYPNENIPLDGYRQVFHLFDVYKRDIRAMFAFKQNVTDEAMAKLRLGLEGYFGTTNKSNDQLPKLVGVHVRRGDILSGPWHDMGHEPASKAYLLRSVLHMQSKYAPVLFLVISNGMEYCREVFREDNFIFMDYHESAEVDMALLTLMDYLVLSVGTFGWWGAYLGEAKEIHYYRHWPRNGTVMKAGIQPKDFWPSTWIAGT	0	NaN	0.287425	0.373253	0.0459082	0.0558882	0.0778443	0.0339321	0.0439122	0.0518962	0.0219561	0.0359281	0.0299401	0	-1.04136	Predicted non-TDP	0	0	0	0	0
OQV23296.1	Protein unc-80		Hypsibius dujardini	MPKRKEDAHAATTKPAAHQPPHHHTDYNNADLDALPIPIQNFLWRQLSPFVRPYNRKLQEASCVTLERVLVQNILHGLSPSLSDAIQSIPRWRFIMATLPYVMHCCASTLDIKSRQKTSADLNGPTTTGSSSKDPAEHLPATPLGVHSTKLLYTLHWILLDAAAECGDASAGQTTTQAQALPLDPLVFPLTTLQVFVYLFAPLLPHLRPSDFTSFRLENGLKIWQPLWEYRQPDIPCFNAPAKPTPSTTEAQTELDQQQGGSVNVGDIYVGLQQDEGFMLAEPERNAEEAAAATEALERARAAPHASAPLAHMSEICTLTTLDTPLTLTPNLEYVCEYCNTKVLLDNKDLLRCKCGHRRPHRSNNPNQMPSFLSSATSALAQASASFFVSGSTGAPAAGSTAGAPPTAEPQYSPIDKFFLHNKLEQSIHADGRAQNMRDVSAATLFDVAVLRCLHVPPWSEEGLFWAVRYFLNRLTEIRDYLQRTVGLRQRSNSVPSVRQSGTTATTTGKSTSSKHLSNLTPGSSQREHLLSPLERTGSKRRRIAQASNSLDEAYKPKFFLGGEKLSANAAVAGGGPDISPLNSPGINRLQQDVMFSFGDEEISGRATGGVYPSATSNPVTPRERGMMRRNGKSFPRITITTENSPSTGGALAGEDELDGIGGMTRSKTDSSIAYPLSEYQEARGASNLINEDGQLNYQSLVRAVLVALTERPSPRICDVALSLLDVLLDLILDVKPVLPNDSPPAALPTPTTLPTQSPLLPTLSNPLPSHATLDGTIYRLLLSCITRIFVVVGCPHGCGGRENVSRGANPNDYLRRQAYLFFHRLQTLNEPDARKFFKNMFTSHELALVVDFCHAFFGSCLSPAAQDHSRTSKPVKKTLSWVAVQATKPIITRLIDQLEMIKRPENLGLQNDLRSFLSYIKEAYDHVFRRVVMSGVIESQQRISSASALIKSRPDTPTTLHLQLSQHSSNIRRKNALIRHSRLESAGGDPEELAPIGGGQSGDQSDGDNLSSFEDSNTPSAGYLRGLFAKKPKAHLKQIRDRDSSETNLRMIALKSPRVSMSEDEASMPTGSPANRKKRRGIRQKWLKSPKSSLGSRDSRRGTLETSMSLTGSGEGSSEQSRQQSVESGNPLGPTAKGKLSFNPSGHINLNVLPPKRILAESFNREDEVASVLRRSGTNKSEEAPPSACAAFVLNVKALTGGMRCLGTLLEFCPPGTLPEPSVLSAMLDLQAPILARAAFFFECAQFVHRCNQGRWPEWMKLTGSQYRQSGPVGRSVSIAPRKQNILQRTAGKVFYEWARSLTLRLDDILRAEHIDPATVVSPTLVPEEEDYFLVGADNLEPGNCPFALKIAACQLLLEVTAFLRETYRALPRREKYGTMRSSQGRGPAGDKRLASRRWSSVASNSGGASHQSIQSFAEHGQIHVFAADHGAGGRRISFMLTDDNQSQKSASSAADEEDKRHHILRSARNRHQKNSDGSHPGRRMSIRNRKSSQDESRRRADSIRSRKASSVSGRSDISQTSTDDGTPHGEDYGRDQEVFGMDQETTEYCDNMPWLETLVTLTSRFSFICDHKKACTLFCFYRVMRSCSRLTWSTRKIHGDHSEIHKSMATEEDEVLEVTQQGPSGTQTPTTPSSHRKLKIFRKASHYAGANRLSKTASLMEKNESMETVNKIAGAGDTPAAAAGGIPTTTKSEEDNSTHYYPQTGEKASIMAKYLHQQVISLFAAPFAALAKGLLIMDERQLERLFPVCWELLLVDDEEVTSITATMCVVCAVKISKFVVDFIRKEMNHEEAEERVDSVLKFQSLWHYRYQVWIRLEDGAQGLMRVSQALNIDYTLPSPLIGGIGRPTAVMKDWVDCPDAPWRPPASIKIEEQMAISQEEQSKNSNTLVAATQTRRKQLQESMGRALRAQEERIQRERERSRVTMLPVLRMASIEPVPPLVMEERDEGEEGAVSAESVMVAAHVQTVQPVFPGSLALAALSLIDLLDDADVDSCGICVSDLAYHTLWEGIVEDAGLFLRHILEKISNKEKHQNFILRKLRRLMGHMPRLPQQAAAVLLNHLMGYCMSYVRSPSENNLHGVEAVMSVLWHVIPSMQGITFRDFKSVLRLEQCEAHLLITAFVPGCKKVVVHGPDLTSIPSQLPVQDDTQFEELLNESLEFFGIPENQRKGYILIDTKTGRAHHPNGYVRDVYFFRRSFYPELNLVRLPEQEAFTKLQFQACHNLFFEAQKVLLITSLFRNAELKSDSALQQAQVMLLDDGLTKIPNFPRKALECDVKFEEGQFGQEYLGIDVLHKFAWIQVSYSVDSLCRSFIVCLR	1	NaN	0.307593	0.358067	0.0625539	0.0616911	0.0936152	0.0478861	0.0422778	0.0366695	0.00992235	0.0202761	0.52459	0	-1.04142	Predicted non-TDP	0	0	0	0	0
GAU95073.1	hypothetical protein RvY_06751		Ramazzottius varieornatus	MKGLLMYPIAEKSEIINGVQKMCGTTSLTAQPIAATTDTASLFTEFSQFCRYSDTGSAVNHADEISLHQSLPPPVSSKPILEFWQKHAATLPKLSKLAVRVLAVPPSSCSPERLFSDAGNGSTEKTTSLGSEKLDDSLYLKWNLV	0	NaN	0.248276	0.365517	0.0689655	0.0551724	0.131034	0.0344828	0.0689655	0.0344828	0.0137931	0.0206897	0.0965517	0	-1.04146	Predicted non-TDP	0	0	0	0	0
GAV00983.1	hypothetical protein RvY_11762		Ramazzottius varieornatus	MAEITPLTRPHPRDNDERLRVSGQVLEEAVVHEMQHGSEDIRGNFWEDTATRPTFSQVRFEHAAEDRPSAVQDSLVYMTFCAAAPSEDTNTKSPPTLGLYMKRFMFYRGNGRY	0	NaN	0.336283	0.318584	0.0707965	0.0884956	0.0619469	0.0353982	0.0176991	0.0530973	0.00884956	0.0353982	0.0176991	0	-1.04147	Predicted non-TDP	0	0	0	0	0
OQV12925.1	hypothetical protein BV898_12846		Hypsibius dujardini	MARTFSLKDAKDAATYAVLAGQAYKKIDHQKIPAGWKSIFQSRPVGGWDVAYGIFTNEKRNEVVLAIKGTDDVFNYISDASLVVSALTGRPVVPPDQDRAETIVGNVLNHLNNTFTAPENDFDRTNHDLDSMGIAIRNLQGDIGRPIADWVYALMYVAAISAGIYAVGQVASLDVVTSLAVGAVLVGVTARNLQIVDEQVTERLKMVLTERSGTIDKVYEAIHKRCPGKTLKIVGHSLGAVTAELCAVKFGVECITFDSPGSLEILQTVDRYRDLLMSPGHVRITNYFSAPNIVNTLNGHPGESIRLFLPHTDGQFSPMHRAVCVLSSASRVATYVGLGAVGAFFGRAVAQKAAEIAAKEVAEIAAQEAAKVAAKEVGKKAGLASLSAKLTGGVAGLWKDKNWLLEQHKIDSFIAYLSSTTTAPKTAVVESWPQTLNFGGFKARAVDVIRASVLPLQKDLPGIRNQFDEEGMREAQIERMVGYKVGNVTTDI	0	NaN	0.28252	0.422764	0.0365854	0.046748	0.0569106	0.0345528	0.0569106	0.0345528	0.0121951	0.0264228	0.0203252	0	-1.04149	Predicted non-TDP	0	0	0	0	0
GAV09823.1	hypothetical protein RvY_19301-1		Ramazzottius varieornatus	MEKMDAVENGEVTEDWQNMGDMKERLSYLAEHMDAISTNISFTAGPNKLKILAHKFMLGLGSPVFHSMFFGKLKEDDGEIDIPDVDADAFQFFIRYLYTGQIDGMSMENVMRIMYCGKKYWVESLLDKCRLFVQENLSVDSACEVLHMADLLEEKTMSELTSIFLARSAFDIFQSPDWVLIGENTLVNILQMADLDADEIRVYEAAKRWVEHASANLQTNEEKKQLASRIFKHVRMPLLTPSQIANGPAVDQILGPAELMDIYAFKFADKKPEIAYDAEPRTPRPDTFFVSFELLADIRTDTSVPDEEEEEEEDMDFGIRETFVTVQLGKVTVEVRADIVPATSKFFFRLCDDDLKFRIMYGDVEFERHGTTETKLGKMKVFPRENNLLKSMPGWLSFKLAKDGVNLSAKTVQVHPKGVKEQDMKGVVFGRVVDGMEAFENADGFRDRMWDPSGTHPMVERLPSVTFHVCNVKTTLEGGEEGRVVALDEDDN	0	NaN	0.353659	0.396341	0.0406504	0.0934959	0.0487805	0.0264228	0.0650407	0.0630081	0.0121951	0.0182927	0.054878	0	-1.04152	Predicted non-TDP	0	0	0	0	0
GAV07318.1	hypothetical protein RvY_17165-3		Ramazzottius varieornatus	MFARRPLPTGLSNDFRKPNNYVESYMPDQWYPVDPLVIHTGLTANHSKPGCSIRDLSSLYMVQPKLTNTPPRPDLEHPEKFSFTSYGRPKKDRSEESQCYYWKSKEYAQGRPAILKRYRLGTRGLQEL	0	NaN	0.335938	0.25	0.109375	0.0546875	0.0859375	0.0390625	0.0703125	0.03125	0.015625	0.0703125	0.046875	0	-1.04152	Predicted non-TDP	0	0	0	0	0
GAV01281.1	hypothetical protein RvY_12018		Ramazzottius varieornatus	MDFAMRIFIVGTISRLFCGLPCLECKLSPEEIETRINELVGNMTLAEKLGQLQQLDGDYVGTFQPYMIDMVRNGLLGSTINVRGANQTNTLQRYAVESRLKIPVLFGFDVIHGYRTLFPIPLGETASWDLDAVEQASAIAAAETRSVGLHWTFAPMIDITRDPRWGRVMEGQGEDVYLGNQMAKARVRGFQGDDYSRPDKVLACAKHFAGYGAAEGGRDYNTVDMSERRLRETYLPPFKAAIDAGVGSFMTAFNDLSGVPATANEFLLREILRDEWKFDGLVVSDYDAVVELTNHQLSANDSEAAMYALNAGTDMEMISRTYNTHGPQLVQSGKVSTATIDGAVRNVLRIKFRLGLFDNPFVDETLEDKIVFKKEHRDAARNITARTLVLVKNENNTLPIDKNIGKIAVIGGLAADRIETLDHWAGDAKWENSTTMLEGIMEKLGVTDTTGRVTYAEGCNAYCRTSAGFDAAVRVAEAADFVVLVVGEPREYSGEGGSKTDLDLPGYQLDLVKRIRATGKPFVAVVVNGRPMTLEELHHSAPAVLITWRSGTMGGHAIADVLFGDVNPSGKLPMSFPRNVGQIPLYYDYKNTGRPVDRETNSPDIRDKSKYLDVLNSPLYPFGFGLSYTNFVFGNLRLNATSITAEQNVTVSVDVRNLGTREGEEVVQLYIRDVAASITRPTRQLKAFRKLRIPVDQSERVDFVLMPQRDFSFLDDQWHWLVEEGQFEIYVGNSSDTNMYVNLTVTTTAHEPVEHLTTPSMDLSTTPSFSSTGQTLGSSATTQPASGTTTILLPTSTSPLTPAQTSTISRQTDGTITNSTATAQTTPSGAAKSDPPALQPMLLLFCLVLFR	0	NaN	0.293772	0.373678	0.0493537	0.0552291	0.0599295	0.0329025	0.0329025	0.0423032	0.0105758	0.0293772	0.0740306	0	-1.04153	Predicted non-TDP	0	0	0	0	0
OQV22124.1	hypothetical protein BV898_03970		Hypsibius dujardini	MVFAFVITTLQPGFVKLLYSTTFDRDDSLTDRQDRKEVLQRVCQKVASEYDAMKRYTNRNDAGDFERLRSDNVLPEFSRGIVRLEPEEFFADGKMILWFAAIDTGFALILENSENVHVATLNLKLLIQNLQQYTQVMTEPVVALARVERIVMVVERSIPNGVLPLHTSALLKERLKETDKSFSRLIKEKG	0	NaN	0.363158	0.415789	0.0315789	0.0789474	0.0526316	0.0421053	0.0578947	0.0578947	0.00526316	0.0210526	0.0315789	0	-1.04157	Predicted non-TDP	0	0	0	0	0
GAV06299.1	hypothetical protein RvY_16313		Ramazzottius varieornatus	MHGSRIVSTVSKSSRFLSTVQRRSPSAVPFLPFSRLIPSTSPLRTASSATPKSHQSTLFEIATKTKEEFEKMKSVAEYGAWVSPITSDVAAGSDIQFAGLERDDCMSEASNTIYWLENRPAEGGRSVICSWNPKDRTIVPWTPKEFTVKTKVHEYGGGAYCVFKGVIYFVNKSDQQIYMQKSPADPPHPVTKPDPYRRFADLHYSVKFNCLLAVCEDKGDRKSAQERSEVEYQHTKAKTIPDNYIVSIDVATGDLKCLVHGADFYACPRTTSFLDGALVWMEWNIPNMPWDDTSIKWAMLNGSLSAPAPDRIYTLKADNGKTDVAFTFPEFTSNGEVLYISDEDNWWNLWKTNLAQTRKVCLERISKDLCHPLWIFGMHSYCVVPKPEKDNLLVALTYGDQLTMFKSTKYDDKEVFIHQPIPSGFFHHYYYVEAVQTGIYAIGYDAKTPMTLFYYDFASGKVTNIRSSSECNLDGYLSEPEEIEIPTTNNEVAYGYYYPPVNKDYVAPEGTAPPLLVKMHGGPTSRAYAQMKFSIQFYTSRGFGVLDVNYRGSSGYGRQFRQQLNQKWGVSDVEDAVNGAKFLVGEGKADPNRLCITGGSAGGLSVLNALLHHDTFKAGASHYGVTDLEALVAETHKFELRYLDILVGPYPATKSVYEQRSPIHNKEKLKCPVIFFQGTDDFIVPPSQSERMFEVMKAKGLPSAFVLFEGEGHGFTKKENIKKCLDTEYAFYVKVFGIFAPYVTCDVQFENV	0	NaN	0.288564	0.345745	0.0625	0.0585106	0.0771277	0.0292553	0.0691489	0.0545213	0.0172872	0.0531915	0.0837766	0	-1.04195	Predicted non-TDP	0	0	0	0	0
OWA52193.1	putative Vacuolar protein sorting-associated protein 37A		Hypsibius dujardini	MSWLWGKKTEEPQLTPLQAQRQKQLDSLKQQHRRIVEVNRDTSYRIPFNVGAQTFFLDITLGVMFPREPPSLRLTPKGTHTLVEASSGIINSPKMAAFNMHSDLGRLITEVIEEFQRNPPLMPRDFPPPDNGFGSSTGPSLYPNFPSQPPVTLPRRSDSPATFPPFPTTTLTHQTSQPMWSSVSDNFPEVMTMSDTDLQALLDSTEDQVLWDKMATAPVIASLKDEAKRLSELNRIVALENMARKPFLEKKKSKLFDLYSTAGELRQEFDDLQRQQETLAQQFDPQMIQEQIRIAAAEAEMQSDAVAEEFIAGKMDLDAFLGNFLEKRKLAHTRKATDDLFGRQVQNSF	0	NaN	0.352436	0.346705	0.0830946	0.0659026	0.0744986	0.0744986	0.0515759	0.0601719	0.0114613	0.00859599	0.246418	0	-1.04209	Predicted non-TDP	0	0	0	0	0
OQV22400.1	Fumarylacetoacetase		Hypsibius dujardini	MESFISVDRQSDFSLQNLPYGVFSTASNKRKRIGVAIGNFVLDLSAVSDVIFTGPELSKLNEQDHPFKNQETLNAFMKLGRPTWTEARGALQKALSANEPILRDNQELRDRALVKQSEVIMHIPVAIGDYTDFYSSRNHAENVRKMFQPNESPLGPNWLHLPIGYHGRASSVVVSGTDIHRPNGQTRSDETKPPVFGPCKLMDFELEMAFLIGPGNELGSPIPIADAENHIFGMVLMNDWSARDIQKWEIQPLGPFLSKSIGTSISPWIVTMDALAPFVTANPVQFPEVAQYLRHTDRFNFDIKLQVELHGEEMREPHVISNSNFKHMYWTMKQQLTHHTSNGCNLRPGDLLGSGTISGPTKDSRGCMMELSWKGTDPIDCGNGVKRTFLRDGDRVTLKGHCDNGEFRVGFGECTGKLLPAIDYFSK	0	NaN	0.313817	0.346604	0.0655738	0.0562061	0.0749415	0.0374707	0.0491803	0.0538642	0.0163934	0.0163934	0.00234192	0	-1.04212	Predicted non-TDP	0	0	0	0	0
OWA51817.1	Serine/threonine-protein kinase 17A		Hypsibius dujardini	MHALLVMMKNVVMEPAEKAVDPADLSIIPLYLLVPKGIKAVGKFAVCWHARHRKTGKEYAAKIVKKRRRGKAIKPEVIHEIAVLESCSHSPYIVNLYEVYEDDAEMVLILELATGGELQQLCDDDDDIEEEDVRRIIEQTLVGVLELHRLNIVHLDIKPSNILLASKREQNADFAIKLCDFGISRVISAGNEVREILGTPDYVAPEVLNFDPISTATDLWSIGVLAYVLLTGISPFAGEDNQETYVNINQNNVEYPEEMFGDISPGAVDFIKRLLVKNPKDRMTIENCQRHPWIAAAGTTPRKPSLASQSQQLQQQEAQVPNLSPVASPVSVQQCPADPVQQHSEIKIQILPARITVTDDHGNREEITTATQQVSSPPMRRPHQVTSAEKENSGVEALTKRFKYREPPLQLASPSSVVSRRASIGSPVHSRRCTCGKQVDENGHHGLSCKFSSSRHSHHFSLNDVLKRALVSASVPAIRELPSMVRQDGKRPDGMNMIPWKQDKALVWDTVAPSHIGGSIASAGRVVNEQAPNISGLEGRFIFSPVAFETFGVRGKEAKG	0	NaN	0.325	0.376786	0.0660714	0.0714286	0.0785714	0.0482143	0.0553571	0.025	0.00892857	0.0178571	0.283929	0	-1.04213	Predicted non-TDP	0	0	0	0	0
GAV00562.1	hypothetical protein RvY_11389		Ramazzottius varieornatus	MATLREFEVAHRISGVTTDGALNMVKFFELLVTEMQAEKRSLSRTTQFTPEVDKIRACVIYVRRPTIRESFLAPIKPATEDLKLPLDVSTRWNSLLHMVESAYARRHELHDYLSAQKGAIKDEVPSAEE	0	NaN	0.325581	0.395349	0.0465116	0.100775	0.0697674	0.0232558	0.0542636	0.0387597	0.00775194	0.0232558	0.0697674	0	-1.04215	Predicted non-TDP	0	0	0	0	0
GAU95928.1	hypothetical protein RvY_07449-2		Ramazzottius varieornatus	MRKYMTRQNDLLRLPCPSPISWMTKYYHIPEVFNFVLVGQYSGSNPSSSEGLQRALGGNYYARGYHTSEEQLWFNGKSPTEIPNLTEAEVQARVLLDAAFLHSARTKDLYQSLLDHYSEPVIDIRKSAKLFRNVRSVDNSSLIVDRGNGTDLTNGKNNVTDQAKAQSWFANMTVLMDDVIGPTELDLTTFILLHLDEQAAAARHDFNLAIAILIFIIVVCPLLCTWYVYSVSKMAQLIGNYAEHVGQQTVELNFEKKRTERLLYQMLPPSVADALKKNRQVEAEYYDSVTIYFSDVVDFTKLSASCSSTQVIEFLNSLYTEFDSIIDRFDVYKVETIGMLTFF	0	NaN	0.303207	0.390671	0.0349854	0.0553936	0.0816327	0.0437318	0.0437318	0.0495627	0.0116618	0.0524781	0.0145773	0	-1.04218	Predicted non-TDP	0	0	0	0	0
GAV08967.1	hypothetical protein RvY_18582		Ramazzottius varieornatus	MASILKVLALLGVAYCVSAAVPVIKFTDTIATTLTPVAINATTLVPEVVVHREAEHVLLETTTVAFVSTTERRTTVIEYFTQILRGDFVGARKCKKTKDCGTGLKCDMLLHWCVPLDSPAARETENACTKHEDCSEWYHCWNGACHFSGPRHCKTNADCMPGFPGLSWDCVDTKDLEKAWIKQQLLNRTTVVAELKPERNRDPRKNKDKHHDDHSGELGSTEWNAMGLPEGDFLTHGHRCWARCTDDKGCMSIRYPSGLFTNDTDTFGCFFNYCIRRNSFISLPVNFNSTIVFNVTRNFS	0	NaN	0.29	0.376667	0.0433333	0.0533333	0.05	0.01	0.0566667	0.05	0.0233333	0.0166667	0.0833333	0	-1.04219	Predicted non-TDP	0	0	0	0	0
GAV00150.1	hypothetical protein RvY_11038		Ramazzottius varieornatus	MDPVLADFIAGTLGGCAGVIVGYPLDTVKVRLQTQSATAPLYKGTYHCLGTIVKNESFWGLYKGMSSPLCGVAVINAIVFGVYGSAMRFLGENTLSNQFLAGAFAGGVQSIISCPMELAKTKMQLQGVLGPDAMQAIKTGFAQKPALYRSPVDCLWKLYSTQGVRGVYRGFGSTLTRELPGFGSYFFSYEVLTRAMTPIEGYDDDGKAVNGQIGIGRLLMAGGLSGIISWLVSFPQDVVKSRYQADEQYTSARHCALQSYRSEGVSVFSRGLWSTVLRAFPTNAATLTVVTLFLRYVSDLNDEKYLQGLML	0	NaN	0.221865	0.411576	0.0385852	0.0289389	0.0771704	0.0482315	0.0385852	0.0482315	0.0128617	0.0514469	0.0546624	0	-1.04219	Predicted non-TDP	0	0	0	0	0
GAU99777.1	hypothetical protein RvY_10729		Ramazzottius varieornatus	MAKADEGTHSMDSRDSPDDTRDSMTSDDHKSSSSKKGAKPTRDLRLRINSRERKRMHDLNSALDELRSVLPYANGPTVRKLSKISTLLLAKNYILMQGKRIHDLECWVAYHQAASASSSLGSLLTPFSSASSASFPSLSSHSLTGHGPMGSATSSSAAASIFRSYAPGIAGSNLFSGLVNRENMTPST	0	NaN	0.260638	0.31383	0.0478723	0.0265957	0.196809	0.0106383	0.0531915	0.0212766	0.00531915	0.0212766	0.675532	0	-1.04223	Predicted non-TDP	0	0	0	0	0
OQV24979.1	Angiotensin-converting enzyme		Hypsibius dujardini	MDNSGCIVICLAALMVVINAAFHPVDLTNLQDDTEPDVNLTDSSSYIRSWVARNYDPLAAKVSQADALTSWDYNTNITDSNQADTIVSATQSANFTKILAAQMKKFQVNGTDATIRRLYKKITELGMAALPENELTQYNKLVADMTSTYSVAKICLDESAAVGSCPSGNLVSLDPNITVILRDTRDPKQMKHIWKAWRDATGAKMRSNFTDYVVLKNKAAKLNGYSDAGAAWRSNYVEPTLNYTDENFLSDLDALWNQIRPLYNELHAYVRRRLIQRYPAENIRPDGPIPAHLLGNMWAQSWGGVLNFTQLFPNKTKLDVTDEMKRQNYTIDRMFKLSEQFQTEIGLKPMPASFWNHSMFERPDGREVVCHASAWDFYLGGDVRIKMCTDINMQDLITIHHEMGHIQYYLQYENQLLPFREGANSGFHEAVGDTLALSVATPRHLAWLGLVTNQTDDLQSDLNFMFSTALEKIVFLPFAYIMDRYRYDVFSGAIRSSDLNDAWWNYVLKYQGLEPPVKRTEHDFDPGSKYHISSDVEYMRYFISFVIQFQFHKALCNASGHTGPLYQCDINQSKAAGKLLSSMLSMGSSEPWPNALEKVTGSRKMDAAPLLEFFEPLIKYLHEVNVKNGDVIGWK	0	NaN	0.314961	0.373228	0.0440945	0.0425197	0.0692913	0.0409449	0.0519685	0.0409449	0.023622	0.0440945	0.0614173	0	-1.04224	Predicted non-TDP	0	0	0	0	0
GAV07388.1	hypothetical protein RvY_17226		Ramazzottius varieornatus	MASRAARCLLRVTGRASGVTSGQLDYSLGQHGDRAFSTSIRLRSRKDPDAKKTYSFSTLKVDKPAKGVIQVELNRPDRLNALNNDSWCEIREFFDTISADPECRVVILSALGKHFTAGIDLQDMGFMMDLLGSDLDTSRKGLKLEQKVRDYQDSFTAIEKCPKPVIAAIHGGCIGGGVDMTSACDIRYCTEDAFFAIKEVDIGMAADVGTLQRFPKIVGNDSLVRELAFTARKFYAAEAKSIGFVSRLFDSRETMLKAAMDVASLIAAKSPVAVQGTKVHLNYSRDHTVQEGLEHMAIWQMTMLQSDDIMKAAMASADRRGKTVPEFADV	0	NaN	0.315152	0.415152	0.0272727	0.0424242	0.0757576	0.0333333	0.0636364	0.0454545	0.00606061	0.0181818	0.148485	0	-1.04224	Predicted non-TDP	0	0	0	0	0
OWA54398.1	hypothetical protein BV898_18802		Hypsibius dujardini	MLRKSSLLVKHPARLTLWYRTQNFLASGLQLLGLVQTQIRALIARFREGALEASGDILIAVTNAIVRLEQLLTSNSDSRGIFDDTQEIIAAIQAAGSNPIQAAQLLVQQALSGVAGQGAAAAEAVIQRLIERITRVGRLLDLPYQVLTNTLANILVCSIFRC	0	NaN	0.283951	0.493827	0.0185185	0.037037	0.0617284	0.0864198	0.0123457	0.0246914	0.00617284	0.0123457	0.0308642	0	-1.04227	Predicted non-TDP	0	0	0	0	0
OQV19285.1	putative cytosolic oligopeptidase A		Hypsibius dujardini	MRFRRHARLLVMCVRRELQRTPQRTFSSSRVSHNGYYLLLPAVPPDTEQSNPLLRTDREPQYDIISDKNVLSGLGKIAINYESAFYQLEEDIKKSPENATFEAVFDPLDRLNHTLVHAFTTAKTLSCGKTSPQLEDALLQSEQAVYRCRCLPNSSQTLFKAVKEIAKQRDLSEPQKRVVSRALLEARLNGAELSQQDHNVYQSILATLSEKQQTFRSRLVKSSAQFSSSILNPAAMEEAPLSVLGRFGRDPADSTRMSVTLKTPVYDAFMMYCRDSKMRRDAWQAFVGRAGFRDADLNNSLIIEDIRLMRSKEAKLFGYENYAELSMETKMARSVKHVMTSLSELTLPSKVKCQSDLVELQDFANKSGFNEDLQLWDMAYWRRKQREATFQISESEVQSYFQYPVILEQLFQLCKDLFNVTIKESNGALVWHRDVKRYQIFDEDDREIAGFYLDPYARPGQKGLMPRLELGQSKSVAAGSLPLASLLFSFQPPNASNPSLLTYEDVNVFFEKFGSSMQHLLTTMPYGDISGTNNVEWDALHVCGSTMRMLLQSPVVLKRLSRHIDTGKEIPDDLVRRLYQSEKHLSSLDLLSEMYFGILDLSLYTKTDFWLDITKDVWRNMMPFALDKRDSHPCGFAHIFIGPYAAGYYTFLWSEMVAADVFAAFGEAGFTNDKALRQTGKLFRDTFLSLGGGCHSAEVFRRFRGRDPSPQALLRLYDIV	0	NaN	0.329167	0.376389	0.0444444	0.0583333	0.0902778	0.05	0.05	0.0555556	0.0111111	0.0361111	0.0680556	0	-1.04231	Predicted non-TDP	0	0	0	0	0
OWA55271.1	hypothetical protein BV898_19657		Hypsibius dujardini	MATLKQTPVQMSSGRKRSISPTEVSPNPKKKCAFLSPMKETDRMLLSDVSNEEESRVLVDYPCGQMESSLMDLVGQDAAGDGSDIELGDSVGTRHRIIVDHDDWDEQFEEEEPFQPSRNSTEHSVLVIEPYADLPPACYDLEEPAKSSDFNLSDIAAELEMHPVLGRDPD	0	NaN	0.358824	0.317647	0.0823529	0.105882	0.111765	0.0352941	0.0411765	0.0235294	0.00588235	0.0176471	0.129412	0	-1.04232	Predicted non-TDP	0	0	0	0	0
OWA55257.1	putative Retrovirus-related Pol polyprotein		Hypsibius dujardini	MDSGRVLACPTFRPPLPRLRAEELAALEKEVGVAETTRLPGRLSNNQHINNQHINNQRFHDGDGSPGRVDATATVTVPVDLRKIEATVACGGTDRVTVAEDLTDQSLTVGRDGSAGPSGEMESIVTDTRDQPRADGSDVSGTPPDNGEAVINDATLAGDGRTQPPTTRGTILYPDRAAEAATDDGEDLPIWCPSAKKFDRMSPIDEPEVAWDEIEVGPKCSPEQKTSYIEMLQRRGKVFPTPSAPIGCTSLITHKIDTLDHRPVSQPLRRKAHWQKEEIRKQEVEMLAMKAIRPCLGSDWCSNVVLARKKDGTLRFAVDYGDVNQRTVKDQYPLARIDECLDAMKGCSWFTQIDLCSGYWQVKMDEASIAKTAFRTPDGFYEFLVMPFGLCNSPATFCRLMEEVLGDLKWKTCAVYLDDIQIFSKTFDEHVEHVEEVLRRLENSGLKIKPSKCFYARPQVDFLGHTVDSRGISVNQNKVMAVLMSPRPKDAAAVRSFVGTVMYYSKYLPALATVAHPLIKMSRKGETYE	0	NaN	0.328922	0.353497	0.0680529	0.0642722	0.0586011	0.0340265	0.0548204	0.0302457	0.0132325	0.0226843	0.147448	0	-1.04238	Predicted non-TDP	0	0	0	0	0
OWA53572.1	hypothetical protein BV898_17995		Hypsibius dujardini	MARNVGYRNTVESPDPSVQVSSSPAIAISSTLCHRPQTVQIQVEQEPPQNSPAAATMAAARPGLNILVFLGSVREGRMALRVGRYVQQLLEKRQHKVTILDPKELNLGEVEQPLHFYKDPSLAPVILHQINKQIQEADGFVVVSAEYNSGMTPALASIMDNFPPVSYGYRPSAIVTYSMGQFGGIRAAMQLRQFLSELTTVHMSSMIVIPKVHESLSEEGSATSDSLARASEAMCKQLEWYAHALKTERNTNGIPK	1	NaN	0.285156	0.382812	0.0703125	0.0664062	0.0976562	0.0664062	0.0351562	0.0234375	0.00390625	0.03125	0.167969	0	-1.04239	Predicted non-TDP	0	0	0	0	0
OQV12216.1	putative Dual specificity protein phosphatase 10		Hypsibius dujardini	MAVKTARAGFKSKFLANPDLFPYLLINGGFADFNAQFPDLCDGHASMKSQPASLQQGPRLRSPASSPTTEVDLERVEASQVLPYLYLGNERDAGDIKRLSDLKVKYILNVTSHSPLHFEKEGLRYKRIPASDSGQQNLMQYFQEAFDFIDEARRSDSNVLIHCQAGVSRSATIVIAYVMHSMQLSMDEAYKLVKDKRSVISPNLNFMGQLDEYGKGLMAAAAQDQVLPQTVGRQRVLSMETSL	0	NaN	0.325103	0.386831	0.0493827	0.0452675	0.0946502	0.0658436	0.0534979	0.0452675	0	0.037037	0.238683	0	-1.0424	Predicted non-TDP	0	0	0	0	0
GAU94075.1	hypothetical protein RvY_05912		Ramazzottius varieornatus	MWTELFLSAGVFILWWLYSLHREENRPTLPQLYFCKGSRFVKDVIQQAVILRMPYISPLLWGRNGHYQSFAYGILGNRRSRRWLPKGTRKEVLCSDGATVSFDVFEPLEKHWSGGDITFLICPGIANSAESVYIRSFVLYSQQCGFRCYVLNHLGVVPSVKLTAARLFTYGGTAEFASLTDYVMEKHPLTKAVALGFSMGGNVITCYLGKSEAHQKRFLCGISVCQGYDILRSRPLLLEWTQMRRGYMFNITRNMKRIMARNRDLLFSKEIMEKHPKINLECVFRATTMLDIDEHYTKLVLGYETVEEFYREESCVHKMQNINIPMLFVNALDDPIVPETLLDCVKEYAQHSEKALLVVTRHGGHLGFFEGDSYVMPEPVSWLCRLVAQYTDAVLTNEAVDEEWTRQTINSEQCTVDDEKMGFPNEKKDVPDVELSTHVIS	0	NaN	0.292517	0.39229	0.0408163	0.0725624	0.0612245	0.031746	0.047619	0.0498866	0.0204082	0.0430839	0.120181	0	-1.04246	Predicted non-TDP	0	0	0	0	0
OQV20170.1	hypothetical protein BV898_05728		Hypsibius dujardini	MDSCLSHVSRLICVVLLVGMLSASSWVDAGSLRQMPQQRRGGAQAAASPTLQMLMRDPGYESSSSGSGGETINPKYDDLAALVDSLSKVRALGDYFSHRGRPRYG	0	NaN	0.247619	0.361905	0.047619	0.0190476	0.152381	0.047619	0.0190476	0.00952381	0.00952381	0.0380952	0.0761905	0	-1.04268	Predicted non-TDP	0	0	0	0	0
GAU97604.1	hypothetical protein RvY_08875		Ramazzottius varieornatus	MNNVCSEPRTEFALPDIPLSPSPANTDTVHPDLSSGSAEDIVEQDVARGAECESQNVRHRMSEAAVDHSSERNNLAGETSMPSCSSKSDFLLSEPLPSSTTGNPLQKIEDFISKTMAKKTVTRRNIRTLKSLRDLNPETRRVMNEENERVDQIESAGIPDREESPEIEIISIQAPRRVEHTEPSTSNGEVVCLEVKDKFRSVTSFHCDDSENVPDAEGRILINTNRMKKDPQIFVAGHLTAHLKKHQVGGVRFMYATLIESSTKFTNSPGHGSVLAHSMGLGKTLQVITFLEAVFRHINDLKTVLIVAPLNTMAHWMAEFLKWMPEHKRPERFVLTCLKDQKEAVRNSLIERWANDGGILLIGYEKLRSIANVGKRAKGERGSKRQKLDRDAPDDMPTTSAGSFRDLLSTTGLTEPAAENDNEVSRRLLNSAQIVICDEGHRIKSADAAVTRVLKKVKSKRRLILTGYPLQNNLLEYWCMIDFVRPFLLGTESEFINLFKNPIENGQCADSSDADQNIMRERTYILQRTLSRIVQRRDSRPLIEALPMKREFALIFRQTPSQNSLYRSLCQELAMNRDSLNAVALYSTFRNIASHPAIFFQHLKKLASQMNDPKTAVETGPIRTLLASLVSKGIWKRHLDNLDANKYDEIHSGKIMFVKHLVQESVVKGKEKIVIFSQSIDVLDYLEGFLQTLLPAPAENEAQFPPFLRIDGSTGSSEREALINQFNNKEHGTRLFLISTEAGGIGINLTGGQKIVLMDVSWNPSKDIQAISRIYRYGQESISTIYRLVGDGSMEKCVFERQINKQCLFKRVVDDKNPMLAVNQSELSSLFRLDEADGPDQWHQVCQEPFPEEAKADDVLRQLDDSLAFRQYLAKAPQVMDSVLEADDMTQLSADERQRAEARFLREKQFGPGARVENNGFAPVATRNGNFVPPFLPQRPAPPAPTVVQLPLQSFIPDAEIVKEIVQVAGRNEDLSDVVRRLSEKYKMRAVRHPVPNRTGGVSSAHILYPPSVPFGILIRPDGTAYRVNSPLQRSQPLSEQTPSQPKEYAVL	0	NaN	0.354563	0.359316	0.0608365	0.0731939	0.0826996	0.0465779	0.0532319	0.0389734	0.00665399	0.0161597	0.441065	0	-1.04273	Predicted non-TDP	0	0	0	0	0
GAU99909.1	hypothetical protein RvY_10844		Ramazzottius varieornatus	MSRESFEMVLSKIVGHKAFNLHGKTPQADPRLQLVICAYRFGSSGSSASVGNIARRFGVSEGFAPLDVSRLLSVEGSVFNWPAREERTTIKARTIRESGFPDCVGMLDGTLVLLKYKSTKDGEDYWSYKSRYGISAMVVCDDKREIRYMFIGICGSAHDI	0	NaN	0.28125	0.375	0.03125	0.05625	0.1125	0.0125	0.05625	0.05	0.0125	0.0375	0	0	-1.04274	Predicted non-TDP	0	0	0	0	0
GAU89872.1	hypothetical protein RvY_02371		Ramazzottius varieornatus	MGGVCSVHHGQNQVDRAIVQDCLGRPYLIAYNEIQMLLDAVDNSRITSKFDDDSDGERETEEEEYPIATNDDVMRDFTWAISLFYNSSSTPLAEEEPQPVVPRFLAADIYSTPSININQESSEYLPSEEESEPVHRPHMPKNSKTRTTEQERGDQEVNARKEGGYLVETWADQSTPDCMIADLNQYVLFHKDREGCQKEKGGGVAIAVKKDLQALRTTSLEVDGLEVMWIKLICLRLNVLIGVIYAPSYDIDVFTKLRSSIEHIPPFLRRNLIIVGDFNCPKIQWEGDSNEKSERYRDPISLKKEFKLWQKDKFVAAAKSAFQLMSVEAQCLHRPSLSKRAIDSLRRCGSAYKQWKRTKDQVDFLRWKELEASNRRIIQSEKHRRLHNIATLSRRNPRAVWKHIKKNTSNAPISPIPVPGEEEIVHPQEKAEFISKGFAHFCIACSQHCPPPANSRDEPICIQSPKARHCPPLRITTPLILEQPRRLDSPKHPAASSSPIAYSRSLGLSSKQYPTAWKQANVVPVPKKGCSREEVDAVFLDCSKAFDQLPHSTIVASLSSQGVEGELKDLLSENAEQLMKIVQPSPNLRTRSHDKAMMLSPVSMAPSSRALLESTVGSFAYIAEALLKDPLFCPSFVDLNNLFQKPCR	0	NaN	0.347222	0.348765	0.0725309	0.0756173	0.095679	0.0462963	0.0648148	0.0324074	0.0138889	0.0231481	0.121914	0	-1.04275	Predicted non-TDP	0	0	0	0	0
GAV02449.1	hypothetical protein RvY_13014		Ramazzottius varieornatus	MQYSDAIVCGVPDNIQRYATGGQIVDVQRAREQHRIYVETLRKLGMDVWELEADEQSPSCPFVEDTAVLCGDAALLCRPSSQREQEVKVVKSILFREFSHIELIEFKDSQAKLDGADVLFTGREIFVGISQQTNELGAQQVAKAFPDYPCLAVRMDSEKNVNLRSVVSMGGLRAIIAGESPLARKILQKIEQEATYRYDIVHVPDEIANCLFVNGTLLHKAGYPSAAKVLADKLRCPKVSLDLSEFAKLDGNMTSFSLLIPKSHFRRPVVNHADS	0	NaN	0.334545	0.414545	0.0436364	0.0690909	0.0727273	0.0545455	0.0545455	0.04	0.00363636	0.0254545	0.0254545	0	-1.04276	Predicted non-TDP	0	0	0	0	0
OQV20804.1	hypothetical protein BV898_05150		Hypsibius dujardini	MLAQCYDVATLLSQQNCLSLRIQKIKTSRFKGGTFDIPLPRLDEQSFCPTLSVLSLLKASQLMPPKSSLLSTINNGSRQPYTAQMFSTTLKHLLKTAGYEPQHFSIHSFRRGAATFAAAAGIS	0	NaN	0.243902	0.398374	0.0569106	0.0162602	0.121951	0.0731707	0.0569106	0.0569106	0	0.0243902	0.113821	0	-1.04286	Predicted non-TDP	0	0	0	0	0
GAU99423.1	hypothetical protein RvY_10429		Ramazzottius varieornatus	MMPVPSRKHVVVMPLPAMGHICPLWELAKKIADEDHFEVTFVVSESKVHEMEQRKISSTSKKGNHGVRIYGLKDGLTESLDKTIDPNHLLALVKEISPAQRAFLEALPTRNQPGNPITIQGISPVDAVIVDNCFPDPIPICRKRGIAAHAFSASAAWTVLGVMTINDQTPTMSDEAFFDGTHEDLAHTKAVKSLKEWLVACHNAMSQASSICLNSFEDLEPDFVKNLKTVAPNVADTPTYFLGPLLPSVSDFAEQKTEYAANVVKWLDQQKDKSVIYVSFGSIALPSAEQIQEITKALLATKRPFIWSLEKQAQSTLPLECCKHLNNCEKQSDLADCPYLIASWQPQKEILAHPATGLFIGHCGWNSTIESIGNGVPKLALPMFGDQHENAELVEKIGCGIMIPNISQRGERLVPAEEILTNIKAITGEQDGSNGKKVNYYGNAKEYSAKAHEAISPSGKSTRDFHNFCMNL	0	NaN	0.300847	0.387712	0.065678	0.0677966	0.0741525	0.0402542	0.0720339	0.0360169	0.0148305	0.0169492	0.0381356	0	-1.0429	Predicted non-TDP	0	0	0	0	0
OWA51465.1	hypothetical protein BV898_15946		Hypsibius dujardini	MAHMSRPMVHNAISAPESCVVVVSSILLMALTQCHVGAVPVHYEEAKVPACIPCLATASDVDKAAPQNADLVQIQFLPSSGSSDGWFSFVVPGGKDVAWQVRRTKNRCDEQSFFYLMRIDGGPSMIWRFRSRTNGNYLAVRRLKEKKNNSTHELYAWAKGDDRQMDRQTDKHVNPENAPEDETFFTAKHSRLHKFNGVFHFTSSFHPESMKEDALWITARGMKSEGESTAELFVNQKPTNNSRFQLCNVRL	0	NaN	0.322709	0.366534	0.0517928	0.0557769	0.0876494	0.0398406	0.0557769	0.0557769	0.0199203	0.0159363	0.0398406	0	-1.04292	Predicted non-TDP	0	0	0	0	0
GAU97100.1	hypothetical protein RvY_08453		Ramazzottius varieornatus	MPTVLFLRSSIIFSVLLVGVLWSQDLHAQKVNLTKFKRDNRAPRITPDVENLDIPVSSDLQLICSGNRKLEWKAPASRIGPVEIVDTVEEENEKERLGGTSQPASIYRSELHIHSARVTDTGTYRCHYEDEVEVEGSFNLINVFVNDPRQLFIPTTPPGMPDIPHTFVTLHEHKPGLIACRPTYSRAEVSLIRFDGKVIGDATFYAAEGFTVPFPNVFFSGEFTCRYRVDDMKQEQRLHLSYVANSEAPTPVIDTSQAKHVTAGKDLRLKCNATVHDARLELVWDFPSPSTSARATYSTQTYDRENVNYRYTLYVSTLTVRDVDQTSDDGTYRCTAVVVTNREQRSSSEVRIKPYSMGIESHIKMAPVPASGVVEAQIDQNAVLSVIVDAHPPPVFTWKLNGVPISPKTPRYTMGADRGFEQLRIQGTQGSDHGNFTLEAVAGETRSAVNFTLLVNEPPTISMDSSGGFYPVGRTIPFKCSVRAFPMPHVVWKFQPCHRHCPETVQQEGGILWKELPAENVSTTTDRTGRTATSRFHGGISNLGSGYLRCETETNNVDQIDRSRSAHATIRILATDVENGFKAEMTPPEPVELQNITITCIVNQYEFSDVLWEVLSPGENNYRPVLTSDIVLTYVSQSSIFSNTYTLKIIHADRVTTDGSYRCVAPRKSGGAPQRSQDFNLGNLKNATPLKFNDSNSGVERVKVPYEGKMVLECHVEGSPPPQFEWTKDGVRVMAGQVVQIEHGGRQLVNHKVTPETEGEYSCRAFHARSEVSKKWKVEVVGDSPTRRRTIIIASVVTPLIVLMCIVVLIIWLKYRKERTRRKELEYLEKIINNDTANPALIDPNAPLSEQVALLNYDDRWELPRENLKIHNKILGSGQFGKVMRGEAKDLMGHPGELMVVAVKMLKEKADIVQRKALLGEIKVMMHIGQHLNVVNLLGACTKTINKGELFMIMEYCQNGSLQKYLQNHVGERFYNQLDLATMKIKPLGDDQLDEINQIKRRLEKSDSKFDGKIVTTRDLICYSFQVSNGMDYLAKHKIIHRDLAARNVLVAENDVVKICDFGLAREDYTYVKKSQAVIPVKWVAIESIYDNVFTTESDVWAFGILMWEIFTLGSTPYPGHEANSTFVERVRNGLRMDHPYLAPKEIYDIMRHCWEASPYARPSFSALSAHLGNLLGQSIVQRYLDMNTPFEQFNEEVLVIDDPGYINDPIKRNSQLSTGNGVMYANSYRLLPGSEEPAPSKPRRYPRSTDGAGDTVDAMELQPMLAMRHSPKPSRPGNDVDSGDYLNQDFINPKRNATPAKPVVDDVDETALSTRTVTPSDSFASSGRRYPNAGDARTNFLYGANPVRFPKTSEV	0	NaN	0.320059	0.347345	0.0634218	0.0634218	0.070059	0.0346608	0.0486726	0.0353982	0.0110619	0.0346608	0.227139	0	-1.04294	Predicted non-TDP	0	0	0	0	0
AAR15057.1	RNA polymerase II largest subunit, partial		Richtersius coronifer	AGVSAKNVTLGVPRLKELINVSKKPRTPSLAVFLLGQAARDAEKAKEVLCRLEHTTLRKVAANTAIYYDPDPQNTVIQEDQEFVNVYYEMPDFDTSRISPWLLRIVMDRKRMTDKKLSMENIAEKIQQGFGDDLLCIFN	0	NaN	0.374101	0.395683	0.0503597	0.0647482	0.0431655	0.0431655	0.0791367	0.0359712	0.00719424	0.028777	0	0	-1.04298	Predicted non-TDP	0	0	0	0	0
GAU90417.1	hypothetical protein RvY_02834		Ramazzottius varieornatus	MYIYGGSKKEQATTKSMVERIFPKLAFLTNADLLLLGAPILEDAFPSILQEKTRQAKLMATRLAKLGAHPALLLLKNCLFLPKLLYILRCSPVWKFPALLRNFDEVLRSSVAIITNTKMTDSAWRQTNLAVVKAFGIVADFDVDELCAAEQSAWVKQSGIELPMPKLRVHQRLWDQPIAQKHFLAVVASYSESKEETARILAASTKESGAWLNTLPASCLGNLLDDDSLRISVGLRLGAPICEPHTCRCSATVDIHGRHGLSCKYSAGRHSRHSSLNESLRRALVSCQVQAVLEPNGVLRDDSQKRPDGMTLVPWKEGKALVWDVTCVESVCQTYRKGSAQNAGYAANKAEENKRLKYQKKAATFFLSSWFRDLRSCSYQPLER	0	NaN	0.304688	0.408854	0.0442708	0.0520833	0.0833333	0.0416667	0.0703125	0.03125	0.0208333	0.0234375	0.0494792	0	-1.043	Predicted non-TDP	0	0	0	0	0
GAV09074.1	hypothetical protein RvY_18672		Ramazzottius varieornatus	MEDRCILLADSWKTFTDQDAVIELKPEELQYETITIPPKVTERLLAIVAQTARAVSPDISIVCVVARGTLPEMSDTCLNGPLKYPAVKLLQFSLLKSTLAGVTQSQMQRISGIKAPSATIWWQ	0	NaN	0.276423	0.422764	0.0650407	0.0569106	0.0731707	0.0650407	0.0569106	0.0162602	0.0243902	0.0162602	0.00813008	0	-1.04304	Predicted non-TDP	0	0	0	0	0
GAU97716.1	hypothetical protein RvY_08965		Ramazzottius varieornatus	MAAASDSMFLSANLPGRGEEQQSRTGWSSSLQKIDLTILYSCPGQLFSHLLGEFLPSDISRLL	0	NaN	0.238095	0.380952	0.047619	0.047619	0.174603	0.0634921	0.015873	0.047619	0.015873	0.015873	0.0793651	0	-1.04308	Predicted non-TDP	0	0	0	0	0
OQV23845.1	Spermatogenesis-associated protein 5		Hypsibius dujardini	MSATKVSSSTSARKSTGKKKSQAKKVSFADVGGLSAQITLLQELIGILKDGPVRDLARSLGISSKLPRGVLLHGPPGTGKTLLARAAISEAGIHSSNISTLEALTTPTSSAAGAGEVEPHLFRVFSEARDKAPHIIFIDDLETICPKYDVGHMTFQESKAVGTLVNLIDSLSDCDAPVLIIATCSRPDAIHHSLRRTGRFDKEIEISVPLSSERKDILQVALRNVKHSLTDEQIGTLSDRLHGFVGADVNALCSEAGLSALRRFSENSENISEATDITVSCDDFLKSLLLVKPSALREVQIEVSPVRWNDIGGQEVTKLKFRQSVEWPLKYSAKFQLLGIRPPRGILLFGPPGCSKTLMARALATEGGINFLAIKGPELYNKYVGESERTLREIFNRARKSAPSIIFIDEIDALSSARGNGAKSGNSVGDRILATLLNEMDGIECLQEVIVVGATNRPEVIDKALMRPGRLDRIIYVPLPDAKTRREILDIRFRRTPTAADVDKLALVEKTDGFSGAEITAVCQEAALAALEEDLDNTQVHMRHFERALSSVKPRTTQETVSRYNDFYEKNALDSSG	0	NaN	0.310225	0.388215	0.0450607	0.067591	0.0935875	0.0242634	0.0571924	0.0329289	0.0034662	0.0121317	0.180243	0	-1.0431	Predicted non-TDP	0	0	0	0	0
GAV07915.1	hypothetical protein RvY_17693		Ramazzottius varieornatus	MNIENLVLSGTRLSLRTVRTPGRTVKTYKIKWRSFSLLLAGSVRHSRYRSSSFRFRPMTKIYTRHILVFSKMVKSLENGKGGGGIFVRILSVATRARSRPKKARSMEFNLGPSYVGPKAKSRLSNC	0	NaN	0.285714	0.34127	0.0396825	0.0238095	0.134921	0	0.0873016	0.047619	0.00793651	0.031746	0.0238095	0	-1.04314	Predicted non-TDP	0	0	0	0	0
GAV02700.1	hypothetical protein RvY_13231-1		Ramazzottius varieornatus	MSARVDLRKGGIDFNDVPEINGVPVTEFNIDTLEDKPWKKPGADLSDYFNYGFNEDTWRMYCDKQRNMRSEAHRLEHAHNQISTVSKNDNSKYGGPGGPGDEAPFRAQFRRRPNQDGGMMNQAGRERMLNPMMMRPGIMMMPGGMHGPGMMHPMGAPMNPMMMRPMGPMSLHAVPPPMRQQDQHSQQRRDQHGPDMGFRRNLATLTRIDTSGSQGDGSTS	0	NaN	0.354545	0.281818	0.0954545	0.0363636	0.0545455	0.0545455	0.0318182	0.0318182	0.00909091	0.0181818	0.572727	0	-1.04314	Predicted non-TDP	0	0	0	0	0
OQV25997.1	hypothetical protein BV898_00131		Hypsibius dujardini	MKRICEITKAAYVKVEAELAIIHDADLTKWARDAATSVELSGFRVSKSWILKFKKMHIIVDRKITEADSNTKFIWAGLNAREVCTIACNFSIDAYAISLEKVRACVQSITKMTHLYTIMVTIDANDKLLSPLFIVMQKITGNSFGPQVQQGLFTASNILVTVDRTVLVIDSWSTYKNQELLDAATPKGREVQIVTVPPKTTPLCQPLDVYGFRL	0	NaN	0.28972	0.439252	0.0327103	0.0420561	0.0607477	0.0373832	0.0794393	0.0373832	0.0186916	0.0233645	0.0046729	0	-1.04316	Predicted non-TDP	0	0	0	0	0
GAU91182.1	hypothetical protein RvY_03489		Ramazzottius varieornatus	MAGSSTGFNFARFAFQPSKKPPAGLPQSTTSSSALTSGSTEPFNVPVNSPTTTMKQIEEGEGTKDSRKRTRPAPKKASKAQKVMETLQDVRIADKLREGLDIIIVGFNPGRFSATRGHNYANPANHFWPCLYRSGLVPEPLTFNDDDRITEFGIGLTNIVGRPTAGSADITKAELKEGALELRRKILQYRPRIVAFNGLGIYEAFYGKKYFQLGRQEDYLQGTDIVLYVMPSSSPRGSKWPRLEDKLRFYEGLAHLRDFLNGKVNALVEEKVIFPK	0	NaN	0.326087	0.32971	0.0724638	0.0615942	0.0688406	0.0326087	0.0724638	0.057971	0.00724638	0.0326087	0.326087	0	-1.04317	Predicted non-TDP	0	0	0	0	0
OQV19664.1	Alpha-mannosidase 2C1		Hypsibius dujardini	MSEVVASLTKNRRTTLERVEKFLSKEYFVDVNLYGRLYRQSQDITDILHWNASSPSPSPSTLPHPDTTDHASTCSSEHTHQPAWKVSVPEKEHFAPYKLGEPFGPTFSTHFFHVAIAIPPAWLGGEVHLLWDSGSEAMIWRDRALTEPLQALSGGVDFQMRDCFVLGKKIEECERTRELWLEVACNDLFGAGAGGMINPPDMGRMFAVKKAKIAVFDREVWELFTDLEVIVGMAKSLPENDPRNHDAMYLANHIVNVMKTTDAKISEVRKLTQTFFSRKNGDSQHKIFALGHCHIDCAWLWTYDETIRKCGRSWITMVRLMEEYPDFRFVCSSAQQFQWVKDYYPLAYDQIKKFVKNGQFIPVGGTWVEMDGNLPSGEAFIRQFLYGQKFFEEEFGKRCDIFWLPDTFGYSAQLPQIMRLAGIKFFLTQKLSWSLTNQFPHHNFLWRGIDGSEVLVHFPPGDSYGMDLTVADTLKTVDKLKDKGRAHQSVLLYGYGDGGGGPTPAMIERGRRMRDVDGLPKVVLNESISDFFAALEKEQANLNTWSGELYLELHNGTYTTQGEIKRKNRLVQNLLRDVEFLDAVLMAFYGIPPVDRKSQWHDLMLQQFHDVLPGSSIGLVNQDANRILSGLIEGLQVECAAALAHLVENGDETALFNATAGEIRFKSADTSSLGNVFHTLPPYSLTSSFNRLTAQAYTTSLTQQGEYFILENRQIVVTLDKFGQISSMLLNSGYAQAVRQCIAPGGTANSLVMFDDVPLYWDAWDCMDYHLEARMIEKNFVRADMVDGSVLVVEFQMSSACSVLQKISLVPDAAVVLVNCTVNWKEKHKFLKMEVDANITSENRRATYEIQHGYVERPAHRNTSWDWAKFEVCCQRWADLSEHGFGVSVLNATNHGFSIRERKMALSLLRAPKCPDADADMGVHELRYAIMPHWGTFQDAGVVQQAIALNDTWDPRIAPLIPPNSAAPPPNEQQTEEHLSGLIQFFTLSNPAVVLDAVKAAENGMSRTIVIRLYEAYGGAATCRVVTRFPVNGFQECDILEDVVGAPLKELSDSSFIVQLRAFEIKTYLLFLSDEIKLK	0	NaN	0.303058	0.388323	0.047266	0.0620945	0.0630213	0.0426321	0.047266	0.0546803	0.0231696	0.0278035	0.0370714	0	-1.04318	Predicted non-TDP	0	0	0	0	0
GAU90667.1	hypothetical protein RvY_03053		Ramazzottius varieornatus	MKVNGRCALRSSKIPARRFCNLPRDIGYKDAHVTDYKAITVSAYAWSSCPRNLKLSIIRIFVSVPLSVFRDVQQLFQSGQLISWERQATRYRRSEDQDDFTFSAHENNGIGN	0	NaN	0.348214	0.357143	0.0357143	0.0267857	0.107143	0.0535714	0.0446429	0.0535714	0.0178571	0.0357143	0.0982143	0	-1.04319	Predicted non-TDP	0	0	0	0	0
GAV00605.1	hypothetical protein RvY_11431		Ramazzottius varieornatus	MEGQYGPPRGKVMETVGPRALSHCAAHDQNNCYCIWLIYSALNIKN	0	NaN	0.282609	0.369565	0.0652174	0.0434783	0.0434783	0.0434783	0.0434783	0	0.0217391	0.0652174	0.0869565	0	-1.04323	Predicted non-TDP	0	0	0	0	0
GAU93830.1	hypothetical protein RvY_05705		Ramazzottius varieornatus	MISSLFFILSFSSVVQAHPLTLNFPSNMSAASTFRTIILGAPGSGKGTIAERVCKTFGLQHIVSGDILRKQQQENTELGKEVTNYISSGALVPDELIISLMSKEMKTVGPKWLLDGFPRTFPQAEKLHKEVGMVDSVINLDIPFDVIRKRIESRYIHFASGRTYNLEFNPPKVPFKDDVTGEPITRRPDDEPEVVMARLKTYRERTEPLLDYYRKAGVLKEFQGTESNVIWPFVKEYLEAQMNSAESNKRDKKRA	3	NaN	0.333333	0.356863	0.0627451	0.0784314	0.0784314	0.0313725	0.0745098	0.054902	0.00784314	0.027451	0.160784	0	-1.04326	Predicted non-TDP	0	0	0	0	0
OWA52703.1	hypothetical protein BV898_17149		Hypsibius dujardini	MTIWHDCSEIFQAIETEGYHPQQRLEVSGGAQVDSDLDDEVLLQVVTFRKRKNGLPSGHRSTRHPSACIIHCPNGFSAYSSILANPAPIRPARREVLASGWSLRSRQSIWSDNGLAILIMQPDGDVVVYRTCDYKAIWSTGISSQFYLPKTLEIGEEDYEDMSDDDEVAAHVPASAESAENIPVILDLTDWLRSDLVEDRPDLE	0	NaN	0.313725	0.348039	0.0588235	0.0735294	0.102941	0.0392157	0.0196078	0.0196078	0.0245098	0.0294118	0.0245098	0	-1.04338	Predicted non-TDP	0	0	0	0	0
GAU93603.1	hypothetical protein RvY_05522		Ramazzottius varieornatus	MTYQQLSQQLRHPDNPIVFFDIQIANSDAGRIKMELFADIVPRTAENFRQFCTGEYRRDGVPLGYKNCMFHRVIKDFMVQGGDFVSGDGTGVATIYGGEGETFADENFFLKHDTPGLLSSANAGPNTNGCQFFITCNKCDYLDGKHVVFGRILDGMLVMRKIENTPTGPNNRPKLPIMITQCGQM	0	NaN	0.324324	0.372973	0.0540541	0.0378378	0.027027	0.0540541	0.0432432	0.0756757	0	0.027027	0.0702703	0	-1.04344	Predicted non-TDP	0	0	0	0	0
OWA51456.1	hypothetical protein BV898_15937		Hypsibius dujardini	MPTKARHLKSAPLDRAGAGSSLADNGEFFTDYGVDTAAAFLADGAPSTVNLTEARVQVWFQNRRAKFRRNEKSSATPCPKSFSSSADGKSDLFLHQSLDSRQQDYLPKNPNPIRPRSSDAYDQPHHHHHSDSGGGLTSSHHLFAANSYSSVPPNNNNQLQTHHRASVLSHNPVDNYFSQQWNATASHPAMFWYK	0	NaN	0.304124	0.283505	0.0721649	0.0154639	0.134021	0.0515464	0.0412371	0.0515464	0.0154639	0.0309278	0.742268	0	-1.04345	Predicted non-TDP	0	0	0	0	0
GAV03025.1	hypothetical protein RvY_13514		Ramazzottius varieornatus	MATISKDLILEFVSVLNQMRESQDIYDITLSVQEREVRGNRLLLSVISMTLREIFESHRDQSYFSFKNIDADALEMIIECSFKFSFQPLRITELNLENVLRTGINLGCRGILEEACRYIEKNTKLSNCMKYQRILWQFINDESCLTPADSSLLGIVLKYVTFFISKNFAAVSVTDCFKVANAPEVVSIIAIDDLNVKSEDVVLAAVRGWYKADPENHHLQYLQLLKHIRWPLLTKTCLEDASNDEAIWNCPDVQELIRKSFQYQLRDADNRGSINFGANFYLTPRRGMLHHHGHSHR	0	NaN	0.340067	0.410774	0.023569	0.0673401	0.0774411	0.040404	0.047138	0.0505051	0.013468	0.030303	0.0740741	0	-1.04345	Predicted non-TDP	0	0	0	0	0
OQV22920.1	hypothetical protein BV898_03346		Hypsibius dujardini	MVVDTDFGISQVVGDFGEFFLADRTTRANTEYLTLKYVIGGASETVIGAYVACSKVLGHRVICAGDLYPSTKRLYDDLIAKLVTESGKVEKVGGNSWPANKPDCFLDAGLAVHYRQAVLSKMMDVDTNELIADHLMAYVEASVMELTSAEEVVAEPLRSAECCYSHHDPSYVKIHLKTMHPLYKPPELQQERLMKMNKIVQVTESDHDSQILVGNEIPSPIPTAY	0	NaN	0.28	0.4	0.0488889	0.0711111	0.0666667	0.0266667	0.0577778	0.0222222	0.00444444	0.0488889	0.0177778	0	-1.04347	Predicted non-TDP	0	0	0	0	0
OWA50646.1	putative ATP-dependent DNA helicase PIF1		Hypsibius dujardini	MHPNLAQVAPSDSILGKRAIDLDHDWQEYGTSLPQCLDARSFLQRTRREEGDVADKLPTVDVDTLNEEQRTCFDFVLHHHDRRRQGVDIPPLRLIVQGAAGTGKSYVIGAIEQTLNLVDDLSDVFPTCMLLAPTGVAAAGIGGRTIHSALQLPLKLQNLKDLKGKAAESFQNRWSRVSYIVVDERSMVGCNLFAAMDVRLRQAKPHASGQSFGGISVILIGDPFQLPPVCDPVLFAPSSNTSTVLVQTGRLLYREFTQALVLSIPQRQTGIDDESVWFRQFLHRVKYGQVQADDHNRLMTRQLDRLSAEVRLTFGSALRVLSTNDTVDSYNQKFLMHMGGPVARIEAIHKGTGAANVGYDDAGGLDKVIYVAAGCRVMLNWNAWTTKGLVNGAVGTVQGIVYEGDSRPPALPVAVIVQFDDYRGPSCLPDVERCVPICPLKRTWTSPSDESCSRTQIPLSLAHAVTVFKAQGSTLSKASVDIGRREYAAGLGFVAFSRVKKFSDLALENFVEANRILNLGKSQSNQLRIAEEVRLKGLGLQY	0	NaN	0.302583	0.394834	0.0479705	0.0369004	0.0682657	0.0553506	0.0369004	0.0369004	0.0110701	0.0221402	0.0553506	0	-1.04347	Predicted non-TDP	0	0	0	0	0
ABV81131.1	putative UDP-N-acetylglucosamine--peptide N-acetylglucosaminyltransferase, partial		Thulinius stephaniae	LIDLSIETYKRAIELQSNFPDAYCNLANALKEKGLIEESEDCYNTALRLCPTHADSLNNLANIKREQGLIBEAVRLYYKALEVLPEFAAAHSNLASVLQQQGKLQESIAHYKEAIRISPTFADAYSNMGNTLKEMGDXQGAIRCYSRAITINPAFADAHSNLASIHKDTGNITEAVASYRTALKLKPDFPDAFCNLAHCLQIICDWSGYEDRMRTVVSIVTDQLNKGRLPSVHPHHSMLYPFSHEVRKAIAAKHAQLCLDKVALFRAPSYXYSRSPPLTXXXXXGYVSS	0	NaN	0.290657	0.391003	0.0449827	0.0553633	0.0795848	0.0346021	0.0519031	0.0276817	0.00346021	0.0484429	0	0	-1.04353	Predicted non-TDP	0	0	0	0	0
GAV09537.1	hypothetical protein RvY_19054-4		Ramazzottius varieornatus	MHFGMLPNSVSDFGYHLGTSSFTFRSPDHVSVFAYCEKHQKTKKKIARSRRNFEAEQSAFRPAKGSQDSALGNGPALSVNCVCCHPCDDHGLLHCEACSTRQPGDGRPGEPSLRNSVYSKENDDVARLSMDRSIFYTECLLGKCSHCWIPGSTYTFYLRGKRYNTGITIFAP	0	NaN	0.27907	0.325581	0.0581395	0.0406977	0.110465	0.0232558	0.0523256	0.0581395	0.00581395	0.0406977	0.0116279	0	-1.04374	Predicted non-TDP	0	0	0	0	0
OQV18522.1	hypothetical protein BV898_07349		Hypsibius dujardini	MEVEASSARLTESAQLIIDCLENVIPYILYKRMVYPRSDFQDVHKFGMGLVTLRDPELTRYISLVLKTAHDCALKGVLRRVVLCIIRITTRDVLERWQFRVLPNGRISLSQTGSGEQQTPHSNETHGEIAQIIKQIECRSCRPSTTNAPSNCCSTRPSPGKPDPPSPRTTGSPHIRTTSYSPATRHSSRSSSSSGMSPPRLTKLPPKWST	0	NaN	0.27619	0.304762	0.0904762	0.047619	0.128571	0.0380952	0.0380952	0.0142857	0.00952381	0.0238095	0.0666667	0	-1.04374	Predicted non-TDP	0	0	0	0	0
GAU99491.1	hypothetical protein RvY_10485		Ramazzottius varieornatus	MRFESFVASLLLFACSRVMLRGSDIKWDLRKTQPYDAYDQVEFGVPIGSHGDCYDSYLVRVEEMRQFLRIILQALNKTPPGEVKVDDSKIVSPRRAETKESMEALSHHFKLYTEGFQVPPGSTYTAVENPKGEFGVYLVSEGTSRSYRCKEKAPGFPHLAAIEHIGKQHMLADIAAIIGTLDIVFGEVDR	0	NaN	0.3	0.378947	0.0526316	0.0789474	0.0736842	0.0315789	0.0578947	0.0526316	0.00526316	0.0421053	0	0	-1.04381	Predicted non-TDP	0	0	0	0	0
OQV22798.1	putative DnaJ-like protein subfamily C member 5B		Hypsibius dujardini	MATIGERKLSTTGTSLYEALGLEKGATNEEIKKAYRTLALRNHPDKNPDDPTAADRIRTINYANGVLSDASKRQIYDVYGSMGLSVAEQVGEDRLLMMNGPCFKVCVLLCGVLTGCYCCCCCCCCCRVFRQPMPPKEGEIPTQEDQSTPRGFDHQDSSPHSEMPPPPSYKTTQPK	0	NaN	0.308571	0.337143	0.0857143	0.0628571	0.0628571	0.04	0.0571429	0.0171429	0	0.04	0.268571	0	-1.04382	Predicted non-TDP	0	0	0	0	0
OQV12623.1	60S ribosomal protein L4-B		Hypsibius dujardini	MPTNNKSPLFSHAHMNQSQRSRSIQTAQILRALSAFLQFHHKTARTWNCAADCASELRVTEGNSSPGTRFFNSDFAPSPSSIAKMSHVAARPLVTVYDEKNAPTGKTVTLPAVFRAPIRPDVVNAVHTSMRFNTRQAYSVSDLAGHQTSAESWGTGRAVARIPRVRGGGTHRSGQGAFGNMCRGGRMFAPTKTWRRWHRKINVTQRRYAIASAIAATGIPALIMARGHIIDQIPEVPLVVSDAVESIKKTKDAVAFLRRIRAWGDILKVYKSRRLRAGRGKLRNRRRIHKKGPVIVYEKDNGVLHAFRNIPGVDVVHVRSLNLLKLAPGGHLGRFAIWTEGAFRLLDDLYGSYTQKSKLKTDYNLPQHKMTTTDLKRLLQSDELQAALRPRKAKPSRRVVKKNPLKHIQVMLKLNPYAEVVKRRAHLKSIKATSGKVVAKAAAPAATGKKAAAPAPAKPTTTQVKSAAPVKK	0	NaN	0.307203	0.370763	0.059322	0.0211864	0.0677966	0.0338983	0.0826271	0.029661	0.0127119	0.0190678	0.213983	0	-1.04382	Predicted non-TDP	0	0	0	0	0
GAU88302.1	hypothetical protein RvY_01028		Ramazzottius varieornatus	MLSTAVLLSCVGFLAAVDVPSSMTLRRDYRSISLVPLEADQAEAAQLHARPGVDFPILSEVPVTSFSCKTPKVLPVDSYFADPETGCQAFHKCSIKGEIAGSFLCPNYTIFDDQAQTCKWFHDVECSANFRPSTEVITTYVAMPQQVQASPVYIASRPSATVVPFHDCCSAMRVVPTDCCKNHATAISSAVPVVIQSAPSSAVVSTSSNQYLSNINLIPVNARPNKKFRARRPKKTVAAAATLNVIPVRPESEVGSAVEIETTDVEIPVVANIPISSTVQQQTSSSSSSSSQQTQQVSQQKQQQQEAQQQQQQQQQQQQAQSQSSSQSEATTYRQTTMSSSQQSGWGAKPTTTPPPAVPQARSGWGAKPQSAPVQQAAVPVLGSGIGMMNPMGMMGALGMGNMFGAGGLFSIVPTFANGIAHTFISPFAFIG	0	NaN	0.256944	0.37963	0.0810185	0.0324074	0.125	0.104167	0.0300926	0.0393519	0.00694444	0.0162037	0.583333	0	-1.04386	Predicted non-TDP	0	0	0	0	0
OQV22956.1	hypothetical protein BV898_03008		Hypsibius dujardini	MTATYTDNKEDSLVRRLGSHVEQIVYDAEGRFPVNWGPESQPHWNNILRLAQRSPSITHCHLKRFTLYSAGIPADSDIQPCHRGLNDLWEWCFGGNERLSHLILHDCKLRIRMERPFCVISLPRVVSIAWRQNLLAEMEAALSRVIWPFPAEQTKWIVKESPWLSKQQMELQASQRDYTGTNGILKEITSLQSRVPRFVRTLGRYYVRQLKYDPNYDRIPKEALYIIAVYLLDRRRNVFVRNRQSAPPHKFPSTITGGKLII	0	NaN	0.328244	0.347328	0.0648855	0.0534351	0.0687023	0.0496183	0.0419847	0.0305344	0.0305344	0.0381679	0.0305344	0	-1.0439	Predicted non-TDP	0	0	0	0	0
GAU98271.1	hypothetical protein RvY_09440		Ramazzottius varieornatus	MDAINITDDSAFHRPNSKKPPKKGQQSRKRKMEKDLFYGEIQDAFTSALDSIEQTEQDVYGHLARIVTDRVTSIITRSSTTVSNKAREKFGLKADMITHPIEICSVEIGDTDVGRFPDKLTVLLENNLPARPALTFLDASSISDLDSLSAAVRRDNSEWFVVDPEGEHSSEQTFRALSDKLKELPVIKSPSKKKARAEIGRTVVVFVIRHAEAMSQSLLESLVEILSVFNIHSLIVACCKSSFAFPPQLASGKCMVKTTVETTGQPSDYRAIARKFFEAETKYHFLFGPSVAGYMFDLVPAVTHLSEEMHNALKVCIAMHFSDSRMSIEAVIGMDSEDATVDHLHAFCRRLPSFRKFLALQDPRNQIKLLSETSTASGYFHEFVVARFKELSKFRTTFLYLTNLLSEILAFVPVPWPVVYCTVMSGRSWKNCEELQKAGAAQEEKSLKLVERSLESFVKLGNGISKVFDAWKKDLTNHVAEQKSDKDILLKWQQNSQRGSPLVGLLDNLCSRLEASDFPVFHEFLIFDDVARLRARLNPDIRQANDLVLEDPSTALFPVKREAKDKDMAAGGPRRESIPNDLALVRASLHSDRRYLKMTKSLRDFRQKLHRDEQSKILGQKDDNEGVAQSSQEERARFMACLPALQALGILSLTTKAKTSSYLVT	0	NaN	0.333835	0.390977	0.0421053	0.0661654	0.0962406	0.0360902	0.0721805	0.0541353	0.0075188	0.0150376	0.153383	0	-1.04396	Predicted non-TDP	0	0	0	0	0
OQV17274.1	Aldehyde dehydrogenase, mitochondrial		Hypsibius dujardini	MLASRAGKVLAVRSLLNHAVRNSVATAAAPVPIERPEILFNKVFINNEWHNAVSGKTFATVNPSTGETIAEIAEGDKKDVDKAVKAAQHAFKLGAPWRKIDASERGNLLNRLADLIERDRAYLASLETLDNGKIFTHSMYVDLELSIRCYRYYAGWADKNHGKTIPMDGNFFSYTRHEPVGVVGQIIPWNFPLLMQAWKLGPALAMGNTVVMKPAEQTPLTALYVASLIAEAGFPPGVVNIVPGLGETAGAAIAAHPHLDKVAFTGSTEVGRKIMAAAADSNLKRITLELGGKSPSIVFADSDIEQALETTHEGLFFNQGQTCCAGTRTFIEGKVYDEFVQRSAERAKTRNVGNPFDAKTTQGPQIDEQQFNKILGMIAAGKKEGATLVSGGSRVGNRGYFIAPTVFADVKDHMRIAQEEIFGPVQSLMRFDSIEELVERANNTVYGLAASVMTKDLDKALYLSTALRAGTVWVNCHNALAAQTPFGGFKQSGIGRELGEYALDAYTEVKTVIIATPHKNS	4	NaN	0.291747	0.40691	0.0441459	0.0614203	0.0479846	0.0307102	0.0575816	0.0441459	0.0115163	0.024952	0.126679	0	-1.044	Predicted non-TDP	0	0	0	0	0
GAV09126.1	hypothetical protein RvY_18720		Ramazzottius varieornatus	MASTPTSNRASHVVSTQITGGTIDWTIPKFSRLVDYLAGKSEFRSASSLSTIDSCVWYLSLTSIGANGRERIVFNLCREITDSKNPECLCYGKLCFRWKFSLLDERDRIIYFEGSDDFTDDAAFKTHEILVNYGGPVVYLSLPGEFVWSPKDDQIPLLQHDTLNMRVQFEYVYSATSIQCTVAEPQSDTSELDREPAEDFSHLLHLKEGQDFTLVSNDGKQFAVHRKILQARSDYFAAMLSSDVKEVKSGRCVLPDIDGKTLQVLIAYMYSGVPKVPEDLVQSLLGTADKYQFTVLKEYCETRLISRLMLGCAAHFLVLADRHSALKLRDACLEMIKGGYAVFRDTGGVDFMRKNGNPELLTVMRAAVRS	0	NaN	0.297297	0.389189	0.0351351	0.0540541	0.0891892	0.0324324	0.0513514	0.0486486	0.0108108	0.0378378	0.0594595	0	-1.04401	Predicted non-TDP	0	0	0	0	0
OQV15398.1	Glycylpeptide N-tetradecanoyltransferase 2		Hypsibius dujardini	MATPSSTKNHTADATAQDLKMMTVKEKSAGATGGSGNASERSKDVNGDGAGSVPSSASSAAVSDASPSTSSGLSNVLESVASTSDGSASAGADVRGASTSTSLTSQYPELTRSVQEIKERLDQNKGGGRRAPRAAGAAAESMDQHQFWSTQPVPRFDEKVPATTNDAIETKSVEEIRAEPRQLPAGFFWDTLDINHRGTLEEIYNLLHDNYVEDDDSMFRFRYSHEFLLWALRPPGWTNFWHVGVRVAGSNKLVSFISAVPSQIRVRGKSMKMTEVNFLCVLKKLRSKRMAVVLIQEITRRCNVRGIFQAAFTAGKLLPTPVGTCRYWHRSIHPAKLVDVGFSSIPPKSTLQRMKKLYKVDEEGKLPGFRPAEAKDVPAIHDLLTTYLKQFEMAPEFELEEVAHYFMPQDKIIYAYVVEDPATGKLTDFTSFYSLPSTVVDNPKYDSIYAAYSFYNVATKTSWRDLIMASIVMAKKEGFDVFNALDLMENTKFLKDLAFGIGDGSLNYYLFNWKCPEMQPGQIGLVLM	0	NaN	0.295455	0.361742	0.0530303	0.0568182	0.094697	0.030303	0.0625	0.0473485	0.0151515	0.032197	0.232955	0	-1.04407	Predicted non-TDP	0	0	0	0	0
OQV22159.1	UPF0536 protein C12orf66-like protein		Hypsibius dujardini	MSNEQAILEFAFHAMGRFAFDRVKEVCDKEKDSVKNPQGFALGWSQFVYSLSQLSQAEKTYFCLGFLLQTPNNPKAFRKKEVPLQAQYGQIKQDLDKQMDHLQRLPLSESGVGGGATPRETASGKAGVVVTHSSIPAAVLIHLGEQLSHFTTARLDMIEIYEQMHEMGLNRASTYDQIIKKVDTVVHTYGRKFLHPLLAPLETSFCYETEILKNLIEAQLRILDCNFMGALIRLNNAHRRLTVWPSINQSPEPSLPGSKAAPQKAIPTPALITWFFRYHTALLAKFSLYFYDVLSKQTAQLDLKNLMAKTSPDYYQKIVAFYRKSDALSICIVLDTNGMGYRGLGYRLPEEEPESPTGLESYPAIFCYPSERPTKHWPSVVMTLTMESHRLSQIDAIVAVNDKTMDRTYFLARIEPRLFVAVIFETKKSDKDATVMQFLLEMITGLRCAKTLESLKPV	0	NaN	0.296943	0.393013	0.0567686	0.0611354	0.0676856	0.0502183	0.0655022	0.0502183	0.00873362	0.0393013	0.0764192	0	-1.04415	Predicted non-TDP	0	0	0	0	0
OQV23572.1	putative Mitochondrial import inner membrane translocase subunit Tim23		Hypsibius dujardini	MDAERSSYGALSGGAEANYGVPLFPGAIPALSSPYLNFDPSVLQEGPQYIFPEGASKQRGRFELAFSQIGGSVMIGAMIGGTTGIYSGLRDTTVAGLTGGARRTQLLNYVSKRGATYANGLGVLAVMYSGFGVILSKLRGVDDELNTLAAGAATGALFKSTSGLRKCAMGGGTGLAVAAAYCLVTSGDRVRQMMHL	0	NaN	0.19898	0.408163	0.0357143	0.0306122	0.0816327	0.0306122	0.0255102	0.0357143	0	0.0459184	0.193878	0	-1.04419	Predicted non-TDP	0	0	0	0	0
OQV19719.1	Protein FAM135A		Hypsibius dujardini	MVQNTLRGPDWRKIQVSLEIAVEFVEFLNIDLADTGVYQIRAGLKCDGKVPHCIEVSSCPRKRSHGTTEQPANGSFSSSSYVQQEFLPSGNLFKVRHQQQRIKLQDVLLYRVFLLVNPLNIEESVTKTEFTLSLDIVHVERDGDETTKTSVGERTMKFFIKHGGLHFHRPVLFGYSNFCQLSLSVHGTLIALQEPYRRFQYEVRPSSTWKREAVPKVIDIVSHSSMNLIIFGTTEVYERAENLPELHAAKKRMVAMCRFLIAALEALQAKYIELQHMTDENYSLDVKSLMDCPLQLGLCTSEIEAAPDREALIETGQKLVTQMAGEIVRIWTNFVDAFLGCLTVSQYLMEVFREAQLRRLGEGVFLLDHHKSYLLAKHESGVILARHDNVWDLLKRSKYYTDLPALPVACLETDGRPCDIPCIFEDRYYHIEPEVRSEDGTSQPPPLTRLDPMLLNGAGHGDRFGGLKESDIANALNGIIASDENLKDSVKLKSVRRIDDASISSAPSLGSPSGSTNGSSLSLSTTANGTPSHTPLSSKRSSSPREVRSSGQLREHDRSWMKEECSLTEMLRGDPVVPYVASESGLKVETFLLADKTDEEVAFQCGKAAFKDRCLKVFNGLLFSDYPLPNATHSCAKLQCVRQSGKVHLIICVHGLEGTHEDMKLVRTYLERALPMHTIDFLMSHSVNGNTTYRNMEHLTETFVCEILDYLASLDKLPEKISFIGHSLGALLVRAAIAHPAMEPYHACLHSFLSFCGPHFGLINNPSKIVTTGLWIFLKWRKAESLTQLALRDDPDMRNSFIYKLSERDAMHHFHYILLVSSAQDHYAPYYSARLEPFPTSSSSSGRSDGRDSTVTLQNEMARNILEPISRNQKTKIIRYDIRVPTEGAGMPDNITGRLAHIAVIDSEIFLEKFMTVNVQYFV	0	NaN	0.295775	0.378115	0.0476706	0.0682557	0.0899242	0.0325027	0.0476706	0.0422535	0.00758397	0.0303359	0.253521	0	-1.04421	Predicted non-TDP	0	0	0	0	0
OQV19219.1	putative Smoothelin		Hypsibius dujardini	MGLPDLAAIADESVLQQMLDNASDFDERKAIRGRIREIKEDNRKKMDERMKKSDGAREEMLKFKVQQAEDAKQRYLSMYNDAAKTGDGSSSKQWNTDTYKSGETTATTPRPAAVAVKVAGGSKAPPSASAARNAFKQADKANNPQNQGLSAPAAKPVQRSPTAIKDMLLQWAAKMTEGYPNVSVTNFSGSWANGLAFCALVHHFFPDAFDFNALDPANRKHNLGLAFKSAEELADISPLLEVDDMLMMKDKPDWKCVFCYVQALYRGLHQRTPP	0	NaN	0.364964	0.368613	0.0583942	0.0474453	0.0656934	0.0474453	0.0875912	0.040146	0.0145985	0.0218978	0.448905	0	-1.04421	Predicted non-TDP	0	0	0	0	0
GAU88976.1	hypothetical protein RvY_01580		Ramazzottius varieornatus	MWRAGSRDARNPPFPSGLVDLRDGNAMPIKRVKPIQQHFNGEVGSPFRALEQPCCLSTRIRIGKELLQVSLHSCDQVGPIMEPSTLQDGSRTLTYPVDFTQFLGERSKGTDTNNLRTVTEVELLFGL	0	NaN	0.322835	0.338583	0.0787402	0.0551181	0.0708661	0.0551181	0.0314961	0.0472441	0.00787402	0.00787402	0.0787402	0	-1.04422	Predicted non-TDP	0	0	0	0	0
OQV22953.1	hypothetical protein BV898_03005		Hypsibius dujardini	MVHGSRPKNVKELLMIEPKDRLGSLPEGVIGSKKPPLVQRDPWISIYGGLEKKAEIPAARRGGKTRATTTKSSQRSYKTRQASKIPFLTVISLIVFKSRISRFYVFIVAPIRLCTVTGVRSWNLQFVLSNPADHSKTDLRFAASCMVGGRYLRYFEGGSIPSLPSKGGSIPSLKGGSSPQNRKSARAQVKNHLNVLGASRIYCCHNPCDCVVPAGNGSGPPQSEASQSEASQTN	0	NaN	0.282051	0.333333	0.0769231	0.034188	0.123932	0.0384615	0.0726496	0.0299145	0.00854701	0.025641	0.162393	0	-1.04434	Predicted non-TDP	0	0	0	0	0
OQV20516.1	hypothetical protein BV898_05560		Hypsibius dujardini	MTDRRYGVVVAPLCPLANNRSFKIRLRESGGPSDWAKDPRIGRRTRGLGEGPADWAKDPRIGRRTRGLGEGPADWARDPRIGRRTLGLGEGPADWAKDPRIGRGTRGLGEGPADWVKDARIGRGTLGLGEGPSDLARKFVCGVFEGNLVG	0	NaN	0.34	0.286667	0.08	0.0466667	0.0266667	0	0.04	0.02	0.0333333	0.00666667	0.16	0	-1.04439	Predicted non-TDP	0	0	0	0	0
OQV14094.1	hypothetical protein BV898_11669		Hypsibius dujardini	MGAEKMRPVAVKFACKDDVIQFETPKMKAVKGISADGFSTAATQRKRSGPVAGTIGEAQQLSAPPPAKSHALHHHHHHHRRLKHAGPPTLSPLQLCFAQMINDLQRDYTPSPPAAQKHTVTLAHGKIKPSGGQGCKLTTDTHRPAVYLPGNLYHIYEEVPRAAKRKAVTVIRPSISGLVPSSTGNFCPAGTSRKVLHSIPQNCARLVR	0	NaN	0.259615	0.350962	0.0961538	0.0240385	0.0673077	0.0480769	0.0769231	0.0240385	0	0.0192308	0.125	0	-1.04441	Predicted non-TDP	0	0	0	0	0
GAU94850.1	hypothetical protein RvY_06558		Ramazzottius varieornatus	MMSDIPKKQWTTPMIRDWNDILKIQKIHFLRTIPCCGLNEFPKKYVQVNQSYIALDEAIAAGFARTAVEVYALVLAEYVRQWSGK	0	NaN	0.317647	0.423529	0.0470588	0.0470588	0.0352941	0.0588235	0.0823529	0.0352941	0.0352941	0.0470588	0.0352941	0	-1.04442	Predicted non-TDP	0	0	0	0	0
GAV08248.1	hypothetical protein RvY_17972-1		Ramazzottius varieornatus	MGFLKDLDGQAKVMWPYPAEQTQWLVKMTKKLEGKVLDEVRTKEEEYLKLPKYVLPTATVDILPTVSLMKGMRYWSLSFSVMLLKKMRLPKTRVWSGATSDGRELDVLDCAFLARLAVFLKRLEGKAEECQLEDPPHKIANDVKAVGYHFWYTVPKEDPPDSQLSWTNADSFCLSYAKLYILDVRKLV	0	NaN	0.319149	0.388298	0.0585106	0.0638298	0.0531915	0.0265957	0.106383	0.0319149	0.0319149	0.0425532	0.00531915	0	-1.04445	Predicted non-TDP	0	0	0	0	0
GAU96772.1	hypothetical protein RvY_08164		Ramazzottius varieornatus	MSSVVATKALPSSSGGDMGDQTVTEKPKCKACCACPETKRVRDECIMENGEMNCQSLIEAHKQSVPRILSEAEMAQLAKHDYRPVSSLKRFQLEKETIRSWDRFYKRNTDKFFKDRHWTTREFSELVQVPLGPGSSTKLLEIGCGVGNFVFPLLEDNPSLFIYACDLSPTAIALVKENPQYAQGKCSAFVADVTEGTFHDNLSEPVDIVTLIFVLSAIRPDKMSTALSNVRKVLRPGGIVLFRDYGLYDHAMIRFAPGHKLDERFYYRQDGTYTYYFTTEELCELFTSNGFEVDSCVYIHRQTVNKKEDLNVERIFIQGRFRLPSPE	0	NaN	0.327217	0.366972	0.0519878	0.0764526	0.0733945	0.0336391	0.0611621	0.058104	0.00611621	0.0366972	0.183486	0	-1.04449	Predicted non-TDP	0	0	0	0	0
GAU97461.1	hypothetical protein RvY_08750-2		Ramazzottius varieornatus	MESFTARDFEDMLQMFSADVPLGEGTSLFDASGSLPMLGENDELDLELFSPEEASSLIQTYYEPTLNNPSLLQPEYYQAPSPRLQSTSQYIPQQQQPQTYPQQTSNHSIFGQQQNMHNNVPNANVSTHSGSLLGQILSLPPLLPDHTGQFPVNHLKVHSQTQQIPSSVQSIPSQITPVQNENLHPFSVQQPLIQNQAIPPPAKLDIPQRMTLPVSSSPSVIPLNLPLTLTVTPIVPHITSSTSITAKDAQPLLDLFRATTPATGTPFQKLQNMQSPPKIAISRLVHSKPMGLVRLEKRTTHNAIERRYRTSINEKINDLKNLLVGADEKMNKSAVLRKATDYIRHLLTVNHRLQQENAALRARLKDQDVSDIAMTDTAVAADFFSDDGPSPGSPANTESSRSGTSEPSSPQAVPAVQDQKKRGTKRAKVEKSSTGIHDRSRMLLCLTMFAVFFVNPVQYMFGKKSLVTLGGTVEEQTGSRTMAQVDFTDGQPTWLLWLVNICIILGILIRLYVFGEPVLRPKSESALRFWSLSRQADIDLAQGKRKDAMEKMAQAFEACGRPLPRSPLDIFASLCWQSVRHALHHLVVGNWLEETVGFSLKLSDFGDRHEIVQKSARDAAILYHKLHRLYVTGPSASKEAYLGAMNLALCAVNLAEAAGEALPADMFLEMYAAIALEMKRSLPRPVWYFLGYTLNRARGICFKTYDDIPLGWKWLFHPMTLKYLRKTNIPFVDHECSLTSLQAPDDPVAYFSRAFRQHMLQGLLDRFAKSNDQTHCAEEWIDEYLDQVDLVIECSSYGDASWSSIDSRPGWRSDDRGQWWAALLGTAVIARSQRSYHSQLKQYTSILQQNLQIPLLQTKQLVTAIHNCFAVTHTKSTSAAGHLAALSEASQTMMQISSAKTLEKSSMVAMFIASEWLMDALRKVTEANTGRKSLMHMVTFDKVLNDTRAIRQRCSAMFP	0	NaN	0.295099	0.372263	0.0646507	0.0437956	0.0938478	0.0677789	0.0437956	0.0364964	0.0145985	0.0239833	0.482795	0	-1.0445	Predicted non-TDP	0	0	0	0	0
GAV09959.1	hypothetical protein RvY_19439, partial		Ramazzottius varieornatus	HQPVHRSSLPIRYSEHPHRTLHAESHPIRSHPKPSEAIQSVLNGYKRMTFRKDDQRLPDTLSLMRHRKDKMAATDLSDQDKTMYWSACTISFFGALRIGEYTSPSPKSYTPHRTLSLSDVQLDKDLVRIRLPLSKIDQISHGYNIHLSATGRSVCAVRAAAKYPHYREVRGQESAPLFQLASGQFLTRQSIASTLKMPPRRPQLAPLFL	0	NaN	0.291866	0.320574	0.0813397	0.0287081	0.114833	0.0526316	0.0526316	0.0287081	0.00478469	0.0382775	0.100478	0	-1.04461	Predicted non-TDP	0	0	0	0	0
GAV06527.1	hypothetical protein RvY_16497-1		Ramazzottius varieornatus	MAISRRKRSQITRTLVTTGCGAFLLFTASRIFSAPVEYGDDSSESAFSQDTIGNLLGKKIDWHDYRLIEAESKRTGPGEQGNSVILDAKESEGLGRLFSSNGFNALASDKIALDRSIKDIRHKDCRTKKYYDRLPSVSIIVPFHNEHWTTLLRTAKTVLVRSPPKLIKEIILVDDFSTKEFLKSQLDEYVRENLPKTRVLRAKKREGLIRARLLGAKAARGAVLIFLDSHSEVNTNWLPPLIEPIALNYRNVTCPFIDVIDFDNFEYRAQDEGARGAFDWQLFYKRLPLLEQDLKHPADPFKSPVMAGGLFAISSKFFWELGGYDPGLDVWGGEQYELSFKIWQCGGAMYDIPCSRIGHIYRKFCKKLIASGTRKHDSN	0	NaN	0.327177	0.364116	0.0448549	0.055409	0.0765172	0.0237467	0.0738786	0.055409	0.0184697	0.0316623	0.147757	0	-1.04465	Predicted non-TDP	0	0	0	0	0
GAU93456.1	hypothetical protein RvY_05393		Ramazzottius varieornatus	MPTGRAMPPFVDASNILLPPINKLATNMSDINLNGHDDGINGGDSPDEVMVLSSHGSTNGHSIVPQIPRSPQVVKAMNTMPATEHFLTCEHAFKLYQNVLTTYEKQEIFSYPQIYCVGSRAKKIAASFNGPNNGGYDSENGSYQHVIHDHIAYRYEVLKVIGKGSFGQVVKAYDHKTHTYVGLKTVRNEKRFHKQADEEIKILDHLRGLDNENSMNIIHMLDHFVFRSHKCITFELLSMNLYELIKKNRFQGFSLQLVRKFAHSILQCMECLYRQKIIHCDLKPENVLLKQPGRSGIKVIDFGSSCFEHERIYSYIQSRFYRAPEVILGGRYGMAIDMWSFGCILAELYTGFPLLPGEDEGDQLAAMIELLGMPSESMLETCKRSRNFFSSKGIPRYCVVTQSVDGQTILTGTRNKRGKYRGPPGSKDLASALKGCDDLLFLDFIRRCLDWDPITRMTPIEALKHQWLKRRLPRLPGNVENSPRPLQLLAAIPNA	0	NaN	0.311111	0.365657	0.0565657	0.0525253	0.0686869	0.0383838	0.0606061	0.0444444	0.00606061	0.0383838	0.212121	0	-1.04468	Predicted non-TDP	0	0	0	0	0
GAU89717.1	hypothetical protein RvY_02231		Ramazzottius varieornatus	MSISPFEARTGTNIGVQQDKHCPYNHIPSIQNEVDGTDMKWKISGLRPKVNTEANEASLVLRWSVFSVFFLLSYSPDGVYLDSLCSTVNELYRICEIRPEWEQAEIMFK	0	NaN	0.311927	0.357798	0.0550459	0.0825688	0.100917	0.0366972	0.0458716	0.0458716	0.0275229	0.0366972	0.00917431	0	-1.0447	Predicted non-TDP	0	0	0	0	0
OQV19495.1	Mast/stem cell growth factor receptor kita		Hypsibius dujardini	MASGSFIWWATLLALLTLGFTVSTAGSGIDTKIVFRDDFNAYGLDLTQWAEARVHSAPHNFSSTTPTGTLSIKSARRRLNYFGFTSGNLPEGGLVHVTYDKGVWQAAIPPHKGFVLTMTLRHASNLCDNTTTICDHTADTEFQVARIFHDKPSQRHVTVGSGCKDENLKYARPKDEASRWSSLIWNVEDHHTGQSSQVVHIEARNCHQLRLQNCQSVGWNFLVILSTHGFVNTHPVRFNMNRVNDSNGDPFLFVGRDHLPDAFNETLDVKVNRTLTGALLSTRMAAHTPATYAGAYEDGLFNISLKDGHLDISGEPVAHAECYMEEIYVHTGLLFNFTFGNVTWLSRMPHGAGVWTSLALVPANPGTGWEWNSPDPALSGRRCNVAQVYSNCPDNHTLQVGFASKPLSVERENLSDAFHFYKLEWTPNALIWYLDDEVIHRIDNVTEVPHGPMALAIRLSFEAIDRPTVIYECDLSTDWVEVTQFVGEGDERNLGMLIGLVIGVSVLLAGGTMVTLFIQKRRQMVNSKQGETMVSACDVTLKQVFPRNLLRELAILHEDEALQEYMESMQIPEKNIEISDEILGCGQSATVYRGTARGIAGTQFDFGKITVAIKKFNQNDIRGTDCILKEVDIISKAGRHINVISLLGVVLTESPLLLFEYCALGSLRNYLMQHRNDYFYNHVDESGNLLSYDEEEATRRQAMVTRRFSVVSQHSRAISMEPHFDGIVMSSKDLISFAYQIARGMEYLAQKAIIHKDLAARNILVADGKLVKISDFGLSRQCQGPYVSADTTAPIPLKWMSPESVRTKIFTEKSDVWSFGILMWEIFSLGQQPYAEFGPDALCSSTSMFTDWLTEGHRLERPLASPLPLYELMQRCWYLSSDERPTFIELKVALDVFMIAAFATHYIPVEQ	0	NaN	0.278814	0.386389	0.0417124	0.0570801	0.0735456	0.0351262	0.0329308	0.0482986	0.0208562	0.0285401	0.115258	0	-1.0447	Predicted non-TDP	0	0	0	0	0
OWA55143.1	hypothetical protein BV898_19530		Hypsibius dujardini	MRPRGTVIRRQIGVSPPHPTVIMVVTQHPMKRSMRHVPAERDNSQLRLSEPWDGSREAGPSRRTPRAAPFSDPTFPYRTAPAVSSTGDASFSKLDGLPQGLKESQSWQIVYAIFGLDKGDDATARPFYIELKIGQDKTKVPFTIPTKRSSEKPFLAQLAARELIRHLELEQKAPPRPTGSLQFGRHPSPLPSDNQTQESITALSLNFGVLSKYVSLVAVESRTGRNASADPMKLREIPIQKSMPPRPPMYNSFVSSFNMHGYGAGGGGRRLQAATNSARSKSSSSGRHNHYSSLSLGPSSAVIGGFQGNRGLSSLSSSSSLSSSSSSSSGSVVTTTTPLNALLTLQQWNGAWNLTEELARLSNVTVTEIHSAVPGLDDNVLGTLLAVTVVKERFAQQTDVWQAIINKATAFLDKQPDQAAIQSGLSALRLIVKRN	0	NaN	0.278161	0.324138	0.0781609	0.0367816	0.135632	0.0528736	0.0413793	0.0321839	0.0114943	0.016092	0.436782	0	-1.04471	Predicted non-TDP	0	0	0	0	0
OQV13714.1	hypothetical protein BV898_12030		Hypsibius dujardini	MSCNLRRFRAWHKKGTLRAVSTCHLAFPTAHVRRSDRPPPVRRPADPEPRLPIQWMQVGHRKAEWSASLSASSAAAVISTVDGFSVESPDSTSRPGCHLRPVGQTTARHTTSSSSSTANNARGCALHPFSTWVRNAGAQQGTRELWVSCWSNAPRRTTPRRPFGGTVAAYWGAYKIPSKMQRTSFPVIIVLTLFGKGILAALKQINEACTSECWQLQSRTMLQWSTPMLQCSTRKEPKWRLYRTTCTPLH	0	NaN	0.252	0.328	0.08	0.028	0.108	0.044	0.036	0.028	0.04	0.012	0.044	0	-1.04472	Predicted non-TDP	0	0	0	0	0
OQV19187.1	hypothetical protein BV898_06824		Hypsibius dujardini	MGPLPAAVSSSYIKSLLAARCRSNASSSSSRAGGAKLSSGGVVKRRYKRRRRRRRAPATRAAKPAARRAKPKPKTAEMAIQTTDYGQDGDDIQMNVSVGTSNSARDRKATKKEEKLDIFGESSKTKKKVVKKEVKTEVKAEKKPSILDVITLSDDEDDVKPVVIKPKKMPQPSDDGPSTSRGTGGGEKAVRRRARVMDSSDDEDYVPEPEEAVPLRAKKRLSTRSNKDLPATVGAATSSSAVAQSGTKTAEAAVVVVDPQREEQDRQLRVQMVHDFLFTPPIAAAIAKNLPMKSLNSLSQVNPLLRDICRIERIKPRRQSFDWFLRPSIVSVLDGDRMQTEQRIFGRLISELYCEPDLIIAFCSPSVLYGHRLNFDGPRSRHKGEFKLLHDVLGDLMPANIATTGSTKIVHVRTHGVMPPLPVKTPLSANPRKADEYGCKESPRDFCLLCIPKIQGVNMWREYLTAAQLRKQLRDSGWLEHRSETHFLLPVIKDLEPLSPKLVMIFSRRRANFDHVAAADFPVIVLNTMDDYTGMQPVRDADYGLEWLSFGGNVTAFQVFIKGSAGRLGRSHQIRRLRDQFTASQVMGGRIMLFYFRNVTKFETANATEQSELMEGDIIQLREEFPRVPIFGGGYQNVIGSCFIKDKTAADFGKFWSGLHSAFVCGVVLGGQ	0	NaN	0.339286	0.358631	0.0610119	0.0505952	0.0818452	0.0372024	0.0729167	0.0401786	0.00744048	0.0178571	0.177083	0	-1.04476	Predicted non-TDP	0	0	0	0	0
GAU92830.1	hypothetical protein RvY_04862		Ramazzottius varieornatus	MGVPKFYRWISERYPCLSSFVKEEEIPVFDNFYLDMNGIIHHCSHPNDADVNFRITEEEIYKAVFSYVEVLFSFIRPQKILYLAIDGVAPRAKMNQQRGRRFRTAKEAREQELQAKREGKKLSEEARFDSNAITPGTDFMERLDLHLRYFIARKISEDPTWRNVDVHYSSHLVPGEGEHKILEFIRFIRSQKDYDPNTRHCLYGLDADLIMLGLSVHEPFVSLLREEVKFGKSTQAVETKPEKITFHLLHLSILRDYLSHEFEGLAGELKFKYDVEKIIDDWILMGFLVGNDFIPHLPGLHINKSAFDEIYAAYKEVLPTLQGYINESGYLNLHRFQALLSELEKYDLNKVEDELEDVGWMESKRGANIADGLNGLSLWDPVGDDEFDFDKEDGQNGMDESSDETSEEESTEDITKAKVFAHKEKYYKDKMRMMVVDDKALSDLACEYVRAIQWNLHYYYHGVPSWGWFYPYNYAPYISDLKNFGMLKDEFTMGEPFKPFEQLMAVLPSRSKGALPKVFHSLFTPASPIYDFYPEDFATDLNGKTNDWEAIVLIPFIEESRLVDAIKPRLSQLTPGEKRRNQLGPGFVFRYSPQRGQPYGPPSRHLPPIEPFHAQLMHYDYKFHTLPRKAIRLGKHEALRGPLYSPGFPTLGFLQHTAELKLGNVQVFQHKSRGPSVLLKVAVDPEMNYFEEGVKLLGKTVFVNWPLQSKAVVAYVTDGVKKCSLAPRLPGGPPQAQQETVTESDDMDAFDSKIKELEMMLNCRKGIDCGRIQVLVYVRSCLGNRVSIRKDGRAAYLDPVSSTELTPYPIQMVFVDDRIQVQKTPELRIDQIFAAGARVFVLGFPYYGREARVHHFDRAQGLAEVIFDNPPEPYLDDIINQHYGRNKFASQYEAAGIAAKVLQLSPQIISRLTGTVFARVHPDDEEKVNIGLGLKATKANTEMRGYTKRSEVENARGDPIWLYSDRVLDLIHEYRQRFPRLFEFLLDTGCQDPFFEDIYPGQGVAKLDEVKAYLNTLPTAKMTQQPCGGEFVDEYVLDEIQKRVDQALRQQRRGPTRFRTQIHPRLLYRHMPYVDKVVPDLSVTWEMYDRVICIREGSLVPVGLRGTVVGIAKGAAGSNFSLTVLYDKAFMMGGRMTKNLETPAYSFLNLTHGLRKQYQMEQSHGANYFLRVHPVYQ	0	NaN	0.335599	0.359388	0.0603229	0.0739167	0.0501274	0.0407816	0.0603229	0.0552251	0.0101954	0.0492778	0.0671198	0	-1.04484	Predicted non-TDP	0	0	0	0	0
GAU92658.1	hypothetical protein RvY_04707		Ramazzottius varieornatus	MHTFIQTTLYVGHPRSDPPSLNIVSSDQDAKHFLVFSYPAFGHVTPLLELSRRIVAAGHRVTFAVSESLMDDMYKRNVVVPADEKRIRLFLLKDGIQSSHDECLSADDLVLVSNRLSVAIRDLISSLPVKSTRNGYSRRIADIPSVDVIISDVFICDAPFTAAVEQNIPIFGFSPMAGFMAMQYLGVTEQTALGNEDVKGEMKTDQLPAGLKDKYLKIRKSLAKATGLMFNSFTGLEPNIRGEVLKLCPEFTKLKIGCVGPVVAHSPDDPMKHSETSQVSRWLDKQKERSVVYVSFGSMLAPKENQLLILCETLRAMNRPFIWALKSAYQAPLSQGVKEAIKSQFQTTGCPFLILAWAPQTTILKHKATRLFVSHCGWNSTLEGISFGVPILAWPMCADQHGNAEMVERLGCGKKIKNVDMAAKRIVSQEELTGLIDEVAQWDSSLSENTYFTKAQKLSEDGAEVTSKDGDSQKNLELILQGD	0	NaN	0.298137	0.399586	0.0496894	0.0538302	0.0869565	0.0434783	0.0662526	0.0434783	0.0124224	0.0186335	0.0745342	0	-1.04488	Predicted non-TDP	0	0	0	0	0
OQV22066.1	hypothetical protein BV898_03912		Hypsibius dujardini	MIKHCNAWSVTCAVCLSPFFILAIRIAYLYDQQTFVWTPLSEGKLKRPGVGDDGIWDATANESQSNPFSVRDLNSDKRYAKPETNCDDLWYYGSETVSLEDQPGWQPFNCKMASYRNLSNLEECGRRLSKKRKKRDTFILLIGDSRMRQLQVALFRELTGRTETMQFTTNDDYCDKPEALNLTWYSEILQTCLFHRIVEPYNFRIGRWWAPYFSEAALAGPLRELIALPAESAPALVLINSGLWFLKDCGDRRVFFEDCFNSYTKNLTILKHELIQLTDRSTVVWVLQNNLATPCPIPSESKKTNAQLQIMNDAAVGIFADTAVKIWRSYTQLFDYMGSNGDDRHVGDEALATEVQIILNYLCNPVTQTDPGYCCSQSS	0	NaN	0.3219	0.369393	0.0474934	0.0527704	0.0686016	0.0448549	0.0448549	0.0448549	0.0290237	0.0395778	0.0343008	0	-1.04492	Predicted non-TDP	0	0	0	0	0
GAU88522.1	hypothetical protein RvY_01208		Ramazzottius varieornatus	MDDFRSLLWSCIFTCLLIPLCTTLRNGDTGWTESSSESQYLFSSHNSEDAYPNDDKQNARFRRAVSSSSDPGNVTIDTDIVTTIDTMDHNDQLYLNIPGNGNPLVFAFTRMQNYSSNFTSRLFVSTDYGKTYDNVSATSKLRLADGRVAKIHSCVKSPSSTNHYVFTDVENKVLFTTADGCQTFMRRNPPFVPFEINVDPNNSDVLFGREEKDLKRRLWLSVDFGTSWKAVEEYVMAAIFEKHPAFDLNGSTTMYITRMKPNGKQDLLRSSTYFMNDAKTEKLIADVEEFEMMGNFLFATKNESAEPGRKSTLSLWVSYQRKPFQRADFGFGSDRTVKDYFVSNATDVQAVVAVTFDNNQSDIYFSAPGSVSFSRSLENVLFYHPSPSIGKFQSLKDFWNHPKPFAEIYSVKGLRGVFIANQLVKDETGHLGNSVSLISFDNGASWQKIRPPRMDRDGVPTKRDSYIQLMQTFPVFSPAFSQGLFSSESAPGLIIGSGVISESLIGGEQHSVFVSTTGGTTWTESLRGVYKFAVGDHSGLIVAVNGLGRTSDLLYSWDEGLTWQTLRISEKKLRVISIMTEMNGISPVFHLFGTLMEKDNRTIHEWQIIRVNLTKIFDGKKCEDKDFKDWSFEDRIGHRCVMGKRINYSRKNPGSKCLMGHDFKRKTVTENCTCQYYDYECDLGFRPSRTVGRELACEKDNSSTYDPTKTPVTCPPGSFWMRSRKYRKIPMNTCNGGPGSKRYEPEKVACPWADKGEFLLYAAEDVIKRVDLLHLPPTVTTLTDLLEITGEKVTSLDFDYSKSCIYWAETKPGKIMKSCFNGQTSRSRMAEVDIEYPVGLSFDWMGRNLFWLDRTKGRIEAVRVDTAFDGRMRTTILNNSTLLSEATDFLVYPPKGLMFWSVVSRVSDYSAIYQANMDGSNVIKLDVSVQPYSLAFDHKRESLLYADHVKLESGEILLSKTDVKRILSRNQRVWAKKLAPYRDSIYFTAFEQTFLGVTHRYLSSIQSLLPIESNVNALKAFGPSLQNGTNGCSKSSCKTLCVWLPDNKVTCLCPDGFKKEGDSCLCPDRSKMGEDGRCAIQASTTSCFGETQFNCGPDANNKTQCIPRIWRCDGDYDCFSGADEEDCDSHDRQRCGPDAHQCGDGTCIHSSWLCDTDFDCTDRSDETNCSHASPQNITCSGLQFKCADGEKCIPLGWKCDGQSDCPDSSDELSCSNSTANNTHCGSGYFQCKGEPQCLPVNWQCDGEVECADGSDEEHCPGQNGTCLPFQFQCKNSHCILSNYVCDGMDDCGDGADEVNCSGTTWPAPLLPTYNCTEMNMLSCGDETCYPAAWKCDGTNDCVTGEDEKGCSDSEPEYVRCDMNGTILCVSTGFCVSQTAFCNNVPDCPDGEDEKHCACEVQHFDCGEPDHQCIPDSYVCDDSPDCSNHADEQHCEHRPRCQENEFKCRFSGACVDEKLVCDGHDDCPDKEDEFGCLSPDPGIRQCGKDEFSCMNGEKCLSISKRCDKVADCKDGSDETGCSDFDPSSSGSVGVIWVERRNLTATTALVEWKTPDGVKPSKDGYTVSIAADGLPAVDQRHAVNSFIFLDHLIPYTKYKVSVRAAKETRLPGRNRSVSFTTKMDTPTSPRNVQVHQVADSAIPAIRIQWEAPEHPNGPLRKYSVTLRSVRGVATLSVPSTYSFVVYSDLFPETMYTVTVRAIVGTPDEPVAFESEPSKEVMIKVGKDALVVPVHDLKIRVTNGSCVELSWVRPGVPVVVNEYMVVEASGEVKPVRTVGTKVDVCDLRAGTLYTFYVKAVNKESQSPAAEIDVRMPGEIVAPPTDLHAKTLSATSVAVTWSLPLNVPAGTRYAVYYGLGLRDIMQASGPKVVVTDTNKAAVTGLHACRSYLFLVRIEGPTVYSNFSGAARSNTGAELKKAPTNVRVERVKDRSGAVIPTQVTVLWDVTCAAFTAVNSSAPYWVRVKDLTNPQLVIPLRLSKTFVGLNGSDALIGVLKRGNRYSVSVRYGNVEDAEWSEPVLFVTAAYNAPVAFVASQAENGSFVLTWTPPKELMRMKDADGVPVVFNVSMRKRDGKVHYYKASESPFVISENVVVGEKYTFQIAAVDHLGGVGIPAESETVPKFELQHVEEDSSSAGVVVPILVLVIAGLLVAFVLVRRYRRRNQRSGSSFPATRFHNTPYGNDFTELDMDEDLPVFRAFQADDSQPLVT	0	NaN	0.307204	0.347984	0.0543725	0.0539193	0.0897145	0.0276393	0.0530131	0.0462166	0.0158586	0.0308111	0.104214	0	-1.04517	Predicted non-TDP	0	0	0	0	0
GAV01558.1	hypothetical protein RvY_12252-2		Ramazzottius varieornatus	MNLTSPSKFVTSRMVWIRHPWKNSDDGRQTDFSAVYVIAGICGVSFSVGMLLYFLVLRCRQLRHAPPGPLGLWWGSRVTTKLLSGIKARYGAIFHLFVRNQFTVVLNDLSSVMVAFRDNDYCLLDRFPHPHSTPLQGRTNNPAPVSNIKHGHAVGLTYASYLPWRITRNFVNSALLQLQQETQFSATLEAGAQSLIHILHNRTKQQLPSFHMTLHKSVLDSMVKIMIGSNYVRDFEKMQRLSKLIRAISMETATGSYDLQGGSCPLASSWSRQCSKVEKYARAVRKDLTDDLVVQKHNEKASSDSFVGCCLSHMAQIRSFSGKAIDKLIFTGENPRVICAVMFQQERRAYKSFNNSIQFALSTKF	0	NaN	0.279452	0.391781	0.0383562	0.0219178	0.10411	0.0520548	0.0520548	0.0547945	0.0164384	0.0273973	0.0767123	0	-1.04519	Predicted non-TDP	0	0	0	0	0
GAV02457.1	hypothetical protein RvY_13020		Ramazzottius varieornatus	MAFPMGTLVALVRKIEPELFNGQFTLTLTSPVLARLARDVANPPNVESPQDSSIIDSKKHDQLKAYLADLRYLGHVIDGVSSLCIIHEDGTLHGTISLSLFQSLRYLEIRRLPLHLLKGLTNLRGQLETVICKRSLQDVSLLLRKCGGDASSSSLWPELKTLICNDCDIDVVGTSLELAPSLQNVDFSRNTIVDCRDAYLKLDELKFVNLGYNTLSKVPQFSPTTRRNLKILILRNNCLQTLEGLEDLESLRELDVSFNGIADHKLLWPLQPLSKLTRLDLAGNPVTYHKRHRSILLTYLHPAAIKNPRLLLDAVGISKSELRKVPETLGNLLPTLRPVPVRQRTALTLETVGNEDQDPVSDLSTSTSSVGSASRTRGQRRFRTVQLDEPEEEKTRPTKPVSTVSSSVSFAVDIEERRHKFGDEWLRFQSVEDAGISSSIPIEIAAFPKVESPIPFLLNEDAKEASRHDEELRRAESIEAAERTESNENESEPFFVHFDTDMSPEHLLIVSVGEVHLIERNAAGVITEMLELSSMMKCEAEEGSVVAMYFDYLRKDRRRRRYVLEDPEQASQLLQLLQPIVSQKAENAPMFQCLQCSEVFPEYRAETKVKYVPHGDFQHNGYSSSIGCAISLSVKGTMNEVAVCPFCASEMLVQHKSASSSKSVTPEDEGSPSSETLSPTSSNLSSRPSCAVAMRRTNSVVLLADEPSFSEETILPPSSFHSPMVSSSESVLADLTRDSYGREDSSEETLFSVQNIESTVALLESSAKNLPKDALTWDFEEYKVLDHRLRLHIDMNILTTPDENFMMAAKVEVVLSKRDVGLERVLIISNLRIYTEYIEGDIDQDPVHWLHRENTVRLDQVNLLHQVIDGESLRLGFTDGTFWLLLFRDRQRTSNFVKQIENVLTSNKLSFLEDETTEHSQLESWLNANLTDVPEGSSATISSRTMCYLGRSPVTLITTHTHLLILNETYKALAESGKSSVALIDSRPLSSVSCLVANLQKPTTIGLKFFEENPDYINQWDFQYETVDGLRVLVEAVRQPWEQTFFHVPLNFELYTK	0	NaN	0.318827	0.366131	0.051088	0.0842006	0.106906	0.0340587	0.0406812	0.0359508	0.00851466	0.0208136	0.413434	0	-1.0452	Predicted non-TDP	0	0	0	0	0
GAU91895.1	hypothetical protein RvY_04064		Ramazzottius varieornatus	MCYRLERNGVGMIYDYNEAAATMDMALDYANHNILPSHLRLASVYRDIGNTCSAKTHIVEHALGLKDKGVFCTVYIGPGTIQKFFGDKTTNLSSGYLGCGSAAEVLNNLAEAWDIPIIDCHLREWDKPLQ	0	NaN	0.276923	0.4	0.0307692	0.0461538	0.0461538	0.0153846	0.0461538	0.0230769	0.0153846	0.0538462	0.00769231	0	-1.04521	Predicted non-TDP	0	0	0	0	0
OQV15075.1	E3 ubiquitin-protein ligase HECTD1		Hypsibius dujardini	MSLAHFLQDPQLRALETEVPQVFDHSGLRTLSLTSPAAKQWGNCCPVPAMAGLGGEVDPETLLEWLSTGQDEQRDMQAMALEHLCMALLMSDNVDRCFEMYPPKTFIPPLCTIFLDVSAPDSILEVTARALTYYLDVSQECTRRILSVDGTVRAICNRLLVASLDTQTGRDLAEQCIKVLEHMSSREFSGLVEAGALNAVLTFIQSYGTSLHKDALRSAMGVVSRLCTKIEPSDASVSNIIESLTALLKHNDSQVCESAMRCFTALADRFSRREGDPDILNANGLTEVLLSRLINVPKSSRASLVNRSSTSAADSNSTTAVLNLLQILVRGSPSVSKDLCLSPDLHKAILTILDGNDRNVMEVTRLVESLLTVLFEGRQALPRPTSASSSLGRYALRRLDGSSATDRSNRHLIEVIRGRDFDGLVEAVENTAVDVNLVDDVGQSLLNWASAFGTQEMVEFLLESGADPDKGSRSSSLHYSACFGRLGIAKVLLQYGADQNLKDEDGKTALERARERNEEGHREIVKLLTTPQVWTPPPRKFKTKDRTPQARDEKDAKGENPEIGVGLVVRLLSIFTQSGVGTLNTHIRRSCAGLVKRMLSVISGEALVTAMTLDQDSRSDFRVSIVKLISMLLGSDDEENVVVGLEIADLLATKCRDAFLDNLFRAGVVGQIAEKAVEDRPRTPTGTAEPAMKINLDDIAIQKFGDWNLMKTLDSVCLWTDFMILELPNSSSGWFQTCINGKVSVFRSDSGRERISESEGVTDASGMPHLEEPNKGDLLEIFLNLLQSLRNEDNVRFSILTASEPTRFGNWIFTCLEARVLRITNMEGNCEIQVRHNLTDTVVVNRPGESPKSLIALSKVTLPNGQEANLSPDKLKSNTGRKKVRKLAADLFARHFENAHPTPRGPQGILMPIANRISQAVQKQAQQDIKHLREEKSWSDDFRSALRDFVVAIRAGESISPYEVQSANLVRILNSVFGSSSAVAGGKDTLRAQRVEIWKSVFHHAEIAARPGRSPSEMLIRLLVAVLECAEKLPVVAPDNTGPGNGFQVLSRPVTVRIEMKGDSNRLMDRTGRKMRIEPLVTIRELDDYLWKKLFKNWYDFERSQLEFVRRVKELGANCRIPCPYTADFDEHGVLHWIGTNGRTSSEWVNPATTGLVAVQTSDGTSLPCGSVSDLLNRSALPAYLRTSEARESWFAVDLGVWLEPTHYTLRHGRGTGALRSWLFQASRDATSWHTLRSHVEDASLLASGSTATWRLEANGGLADGKAWRYYRVQLTGENAEMEHCICASGFELHGTVVGVCDEVGKAFLERPAKRLRQGRLGSDSRVEVKSRVTRGRDWVWGSQDGIPPTVGTVVARHADDWVDVIWDSGEGQMYRMGADGKYDLSVLSMRSFSAASHLASPFSRSVSSPAAVLASGAGISRANKLTTLLSADHHHHATVAPPQVYTSTMAARVARPAPSRVSSSTLSLPETSDGRHVQLMSSGVEAGNPGVMTEQTVSAEQLDRPVETLLSGGITRAEPTSHLDSFGGLNLSNRYWRLASVTHQEMPEDSSTRSESSQSPEANEDSSSELADSRMQTPADADIRLSRMQSNNQSDGASDHSTPVGSSLSLNDDSAEYHIPALNQFSVSVPNLSSPSTSQSGEEGRQNPLRLMSRASRAIFAAVSNSRAETLLEDADLSGALSTAQSFPTLSSQQECLMDPLRFAPNARTQAFLQALRSLSNENGEFSLGSSTTGLDLKEALDLTYREDESGGERGGGGFASLADFAFRALHGRSSRDSEGAEDGSSEDDMQDTSRLQVGWSNDFVLKRQFSSLVPNFDPRPGRNNVSQTVEVDITLPARGESGPAFNSNPKDESKMFLSLSGTCAMGTKPAEVYPMSPDENILSLVQRLIANSEVPAKLARSRKVWDCTFTLKYGESSYMTQSTSSSFSVDTSNVFPCCFSTDPGLISDTLSLLKTLREIAVSPKKDSDNLNLAEFPTPNFTVDPIEFHSPKVSTKLLTQLDDVVAVAAHPSTLPAWCSSVMTDYPMIIPYNTRHYAFSCTAFGPERSILWLQTQREQMLDTSRAGRMETLFHDFRLGRQKHLRVRKISRQHILDSATAVMFLYGSSKSILEVEFENEEGTGLGPTLEFYSLIAAELQRKDLAMWICDDEQEINKQEIIDLGSGAKYPGFYVRSPAGLFPAPYPHEHPALAHLKTIFRLLGLTVGRALMDNRLLDLPLSLSFLQLLCGGSTTKDSANSHAHTSPTSTEPLVVSPYGSLTDVSAGKRSRRQQRRSKKSSSLRAVNRCATPAWYDGQLGIEHLEQIDPHRGKFLRGLTSLIKKRRLITDDLMLNEEQKREKYKTLFFEFTNGDRTEHVRLDDLGLTFEFSPSSKVFKYISCDLIAEGDTVPVTILNVDNYVDLTLDFCLNSGIRLQMDAFREGLEQVMPLEKLQLFSPEELRLLLCGDQAPSWTREDLISYTEPKLGYSSESPAFQRLVNVLCALTATERKAFVHFITGSSSLPPGGLANLHPRLTVVKKLTRDQDEGYPSVNTCVHFLKLPEYSSEDVLYQRLMAATRERGFHFN	0	NaN	0.305263	0.362963	0.0487329	0.0635478	0.106043	0.0346979	0.0354776	0.0362573	0.0124756	0.0163743	0.441715	0	-1.04523	Predicted non-TDP	0	0	0	0	0
OQV16933.1	hypothetical protein BV898_08939		Hypsibius dujardini	MTSYWTVVWVGLTAKCALGLLSLDYTAMSAREKQHILWKQIDDSAYTELPQEGFSMANFSHLFDPQYDTVSYLRKSDELSKTRFKLFHPFGSVAMVRLNIRRSRFPTR	0	NaN	0.277778	0.37037	0.037037	0.037037	0.101852	0.037037	0.0555556	0.0648148	0.0277778	0.0462963	0.037037	0	-1.04527	Predicted non-TDP	0	0	0	0	0
OQV12580.1	putative Mitogen-activated protein kinase kinase kinase YODA		Hypsibius dujardini	MDSLFEQVTLDGKSEAYSLRKLLGYGGFGQVFMAVMTIDRKSTRKIAVKHLEVMPPDLPGVVLEKKLKSSWKDLWNLDHPNIIKYFGAHVTQEERVPKIALLMEYCSGGSLDRLLVEEIPASHVPIYIKQVLQGLSYLHNLRIIHTDLKPSNILLFNAHRFGAGKLKICDFDDPIILSNAITRIGDVNKFKGSMPYVSPEMAIFLFDGDSKAHKECVGRKTDIWSLGCVILDLAAKTYPRDVEVVLKELEGKDEIFIVQGDKYHELERLLKRGGVQKVPDWIAPNLKDLVDQCLTLNQQARPSAENLLRAPYFDRKIEINALPELDLFSEEDLQLLSVGGCRWKHNKPPETYVNLFYKWPGAWKFDNKKFISDMKKAIEIYNKIGKVTYISVTLPYFATRMSSIQFQSILQDISPDVIELRFYGADGFNSLLLTEISLPNLIHLGFDYCNGIRLFDGHFDGLPSLRAMTFLSSTIESMQESFLQNLPSLRFFGLNMRNPGEEVAHDTQYRVSKELKALHSAEYSWLKLHLRINPHLTDLSEDGVELWTVGEFRSRLKCEEAPNDFFEDDMNPKYREASLAMPRFEMYPVSAAEEAAVQQVIDSYEKDLSASIGRGLWSIRCNSSVPSSKFKELITHLARLKKSHPILLLLGGNRKDLNDEIFLIQDSICFLTLGLIGVYNNLQIQELNLPNLLELRFERCTDLVLTKGSLDACVNLRSIIMDRTTISQLDDGVFDKLQFLQLLSLHHNCKKLSRNDLSDQFHRLQQKNINWTYVQTFLKERSWLTGHKLPGEIWSFSDESTRWESQGHDASYAFLAQSLILKTPQQSALPVFRITPPLFNLLEIVSRSQRTSHPYGDGIIRLNLIIKNLKNKDSEIDDMINAIAAVKSIYNDNPVDVLINCVDIFERDLLKRLSSNVMSLTIESIDKFDGSLLSRMELSKLVDLDFIACTNVILRNKHFSTMPALRIITFWGGSTLAPPEEIQNLFGEIKHLTWLGLHRGLRNKTKTNTGNCNWEGLTKDECQYLFRLYKAPEFEGVRQLLREKPNLTKKYEEGEINRFVTFENTLFPSEEMFTLEEIESLLPLL	0	NaN	0.332719	0.385253	0.0442396	0.0682028	0.0737327	0.0341014	0.0672811	0.0506912	0.0156682	0.0276498	0.122581	0	-1.04527	Predicted non-TDP	0	0	0	0	0
OQV13566.1	hypothetical protein BV898_12203		Hypsibius dujardini	MQVAVLKIATDAADKASDAAAWATSNATIANGLAQAEYKDALETARQAADWAAGNASLAVVAEKVMQKLITGKVLGLGLRTLTVTCTAAVANAASASEDAAHELILTQSANHTKPFNLAEAVASSRAVVAAASSALAFRIEAEKAMSDLDKAIKLADRENAQLAVDIAQEAFNNATNSARDASIAFTKINQLMQRNGTNTNFTTIALKGRTAAANAELALSNTSHALDVARSSLKNDAVDLDDAITASKTAVSASRVGYLMEIDAENALTDLIEAIKLADIRSAHLIVDVANEALHNASTSGNNARDILKKIEELLLQNTSNPTFQVIADRGRTVVANVVSAENKARQFHDLALLLSNKDPVDLTGANVASESAVIASILAHSYEIEAVKVLTELEDAVKLADQASANLAMKQAKEAVNNACETG	0	NaN	0.317647	0.477647	0.00705882	0.0588235	0.0729412	0.0329412	0.0541176	0.0164706	0.00470588	0.00705882	0.08	0	-1.04535	Predicted non-TDP	0	0	0	0	0
OQV15637.1	hypothetical protein BV898_10224		Hypsibius dujardini	MGNCVARDIPDPQTGLTSNHIKAVRANWKLIEKRLPEYGLELFVAYLNKHPDWIGLLPFLKPADMPRLQQTPRLKAHGTIVLKKLGELLTMLDSPPKLIGELLKQGSTHRARGLAPENFQAIQHDLNELFVKICGPEFDIEGWDAVLTLIMTGIEEGLRQARDKDAKYL	0	NaN	0.331361	0.390533	0.0710059	0.0650888	0.0177515	0.0414201	0.0769231	0.0295858	0.0177515	0.0177515	0.106509	0	-1.04541	Predicted non-TDP	0	0	0	0	0
GAV09885.1	hypothetical protein RvY_19353-2		Ramazzottius varieornatus	MDIWTSAATALTGQLTLLHSGLEATRAQYAAVTAEREEVQRQNRRLLREVAALRRGTPYPVEQPPTSDASTSTEASVYANASTSTKQVVMVSSSTSTDGVSGFLLRKALLSCLFRQGVEHLLGIIPVGLGRRRLLCSFLESFHLLEELDELVWNRADGVNVDDAGRTLHRVMAEKRWSRENPAFHQLPCLLWSPSCPRGCLRSSGRLRSTCPYLLVLWNRYSRI	0	NaN	0.276786	0.379464	0.0446429	0.0625	0.102679	0.0357143	0.0133929	0.0223214	0.0223214	0.0223214	0.0357143	0	-1.04542	Predicted non-TDP	0	0	0	0	0
GAU95044.1	hypothetical protein RvY_06726-1		Ramazzottius varieornatus	MTEGLLRFVLYGRLPTKHPVTLLRSRTRGKISPVSRSETNQLWHFLNYRCRRGISSSAAHCHNVSWADPDAVKLPDLQNFPPEKIRNFSIIAHVDHGKSTLADRVLEMTGTIKAGSHDHHVLDRLEVERERGITVKAQTASLFYILYDETYLLNLRGDWHCPPVLIQKLRR	0	NaN	0.304094	0.350877	0.0526316	0.0467836	0.0701754	0.0233918	0.0467836	0.0292398	0.0175439	0.0292398	0.415205	0	-1.04546	Predicted non-TDP	0	0	0	0	0
GAV03677.1	hypothetical protein RvY_14069		Ramazzottius varieornatus	MENSSYILDEDDENEIVFDGIFPSGSPNSSGCRGGGVKRLKTENISQGILPDRSTPAFDAEWDNQDDSNELTMNFDILDDDPNIPSTSSRVGKCVFRLVNVFQEHL	0	NaN	0.386792	0.301887	0.0566038	0.0754717	0.113208	0.0283019	0.0283019	0.0566038	0.00943396	0.00943396	0.0754717	0	-1.04555	Predicted non-TDP	0	0	0	0	0
OWA54864.1	hypothetical protein BV898_19256		Hypsibius dujardini	MAHWMNLIARVAILTACYIGSAKCTSPTTKNPDMTAAATESPDLAELSLMPSMQFDQPFLQNRPRLIRKTATLPTSAGSTTLDPDAVTPVMPFPETVLDNVISDADRMAIQPSSAKKYKINAITVRLLLTVDASNAMDGGASSIRRKSRTQTTTTMYTATDDAGILVAQQWDANNLAAVKTYPIAGSFVTTTTRNNYTVTVQFTTFAASTIGDGWTQSIEQSEFRWTKTL	0	NaN	0.256522	0.378261	0.0565217	0.0217391	0.0782609	0.0434783	0.0391304	0.0304348	0.0173913	0.0217391	0.0304348	0	-1.04559	Predicted non-TDP	0	0	0	0	0
OWA51191.1	hypothetical protein BV898_15684		Hypsibius dujardini	MNVSTDGSIPGRLVQLEVITLAVVYPFMLGGLQYVGPAFASARDDIRVKYPWINLTQTFVVGEKTPHYSDWLSQYENVLAFYYYRARTQKQTADVTAFVTAGGDDMTGFGQFATETDKLLITSVAQTTDFRDKSKWPTWVTTTSNSRTAFRTVYESLSKMFKWSISTVLCDANSNTYFEPFSEYIRQTLLVTSPNAQVNRVISAAELNMTNGEYVVLAFLTFRHVSFGNFGLDVPVNATSVEVLTLKKALKCLLIIEPFPAREGENASEMKSRWRKQSREFDNSTYGVGEAMSPHPSSTYIAMMALAEVVEEIRKHTSLNFNNQRIDQFGGRKIAARFKNRTFTSDKIAAVTIDAVGERMIPMVVTQLDPVTGNITIVLSQDDVQLRMRNTGLIVWSTAWPVPDSPFCGFHGESRACLNTATSTLQYSLAFGVVLLGILVIALLIYLRLNKISKEDGRWWMLERKHFESSQRPVG	0	NaN	0.28	0.387368	0.04	0.0505263	0.0778947	0.0378947	0.0421053	0.0547368	0.0210526	0.0336842	0.0694737	0	-1.04561	Predicted non-TDP	0	0	0	0	0
OQV21067.1	Omega-amidase NIT2		Hypsibius dujardini	MSKFKLALIQLKAGLDKSDNVKRAIQFIKSAVVDHQASVVALPECFNSPYGTQYFAKYAETIPGPTTDALSAAAKEHKIYLVGGSIPETSDGKLYNTSTVFGPDGTMISSFRKVHLFDIDIKGQMTFKESDSLSPGSTFCMFDTEHCKIGVAICYDIRFAEMAMCYARAGCKVLIYPGAFNMTTGPKHWKLLQQARALDNQLYVAAVSPARDEKASYVAYGHSAIINPWADVLAEADETEQIVSAEIDLEFLDKVRNQIPISKQKRDDLYKIESLAKTIPANQ	0	NaN	0.29682	0.40636	0.0459364	0.04947	0.0742049	0.0424028	0.0812721	0.0459364	0.00706714	0.0424028	0.0318021	0	-1.04563	Predicted non-TDP	0	0	0	0	0
OQV18914.1	Cell division cycle protein 123-like protein		Hypsibius dujardini	MIPEDIASFSFASWYPLFKQHTFKSEIIALSDQAVTYLREDGIFLPDGLEKRTTSNYTAGSADDTSGSADDTSGSANYTSGSANYTSGSAADTSDHDDITAAHQTSVETEWSSDDEDKTAQQWVLDLKARVDEVIRKFGGAAFPKLNWSSPKDACWMLPNRNLKCSSLADILLVLKASTFVGFDLSIKVQEAARVPLDLVLREWSEINPGWEFRCFVKDNTLVGISQRYTTAFYAHINQNRENVTGDIKAFFAQHVQQRFPLKNYTFDIVTFTTDTEDFMLVDFNPFDPVTDSLLFTWEELQDANGIPDDELLRIVSYPLAIQPDDMRQYEVPADFMDSRFSTNGRSLFDFLGAELGSQGASDEENLN	0	NaN	0.326087	0.355978	0.0407609	0.0570652	0.0923913	0.0407609	0.0380435	0.0679348	0.0217391	0.0271739	0.233696	0	-1.04577	Predicted non-TDP	0	0	0	0	0
OWA55417.1	hypothetical protein BV898_19802		Hypsibius dujardini	MEANGDVVTFALSREYFALMEKRGRIPAACLSLRVGTKLMLLRNLPNGQSNFGWVNGAMCIVEELTDDSIIVYQQSHAKRRLPFKRLQHDLPSNGGPKSQRWQFPFDLVYGCTVHKAQGQSLKPCVYDADRQAFSGGGYTACFRATGFQKLYFLSVGKKEQYFLLLQLKQLLNIGLQIARPAKSTGTACFIVPPEINPEDEENFVDEFNPELLILEPCSVTEDGDLLAVLAAIHLLPLPSSSDARSSIIKDAEYLSTVSEVLRGCADVLDSIRRKVQESAAYFNIITQKQQIDRAALKGMVLWMQKSTTSDNLGRRALSSSVLCLEHYLVIRMVILRLRLLFISVIAEHDAYFFTYRRLLSMKENFSLPEMIHHTSNNFPTFDNGWEMLTTSSLLHSAAQRKILCTDLSTERILAFMTSLTSSRLDWGYVSSDDDDNGFPRASQKRTVSLHRIPVKDPPKRTSTLKRTPFHNSGERKRSMSRTEVSPNPKKQCVLLSTEGDQTLLFDISYEEESRVLVDFPGEQLELATTDLVSQDSAGDESDIELSISVGGGHQIIVNHDDWDEKYEKKELFLPSRNRAEQSVLIIEPYIELPPACYELEEPTLSADFKLSDITAELENAPLPGCDAD	0	NaN	0.319555	0.376789	0.0508744	0.0699523	0.0922099	0.0429253	0.0476948	0.0445151	0.00953895	0.027027	0.0858506	0	-1.04581	Predicted non-TDP	0	0	0	0	0
GAV01236.1	hypothetical protein RvY_11977		Ramazzottius varieornatus	MKSVLLLFTIVTTCSTVLASLNLDPVVHDADYERPVYGSDPVGRNYTLIDACPIIDTAAGLTGTEYYKAVVQADGRNSVGFALTAMYHHNYRGSKSLEHMKAFAEAASHFVGAAYGLREISSSEHCLLVAKALLAVNGESIKYRTVAIPGPGYGQPLNGEAELQCQVKRRGQALYVAGQVGADHAADDAPEQDFYLGLLISLVKDVTLLQGITAANLVTEECGKVALDLGMTIREIFRTVHSDRIIRDAFGLNAYQRFQHKLMID	0	NaN	0.264151	0.430189	0.0301887	0.0490566	0.0528302	0.0377358	0.0377358	0.0301887	0	0.0490566	0.045283	0	-1.04584	Predicted non-TDP	0	0	0	0	0
OQV11833.1	Polyphosphoinositide phosphatase		Hypsibius dujardini	MEQIRELPDELENVSEKTDAPDFDGGLSHLVLYETPTRYYIVGSNAVQSRFKVLKIDRSEPKELVIHDDRVEYNEGELADLLTSLDQGNRGKGNKSTFVRRLSAFGLLGFVRFLEGYFMVLVTKRRKVATIGYHFVYKIEETETVPLAADIAAVASSPHEQRYHKTFQSIDLSSNFYYSHSYDITHTLQHNMALGNNLELVSGGEPAWRFVWNEYLLKQLLGNIGNDWIVPVIHGYVCQSEITVFSRCVLLTVLARRSNRFAGTRFLKRGANPQGHVANEIEVEQILHDTTHRNRRFTSFVQIRGSVPGYWSQEGSKMVPKPPIVIHRHDPFSASAGAHFRDLLGRYGSPICCLNLVKKREQRKHESLLTEELLGAIGFLNQFLPADQHIRYTGFDMSRANKRGVALDNLEVIARRLVKHCGFFCSFPELFCHLFRCDPFYRDVQRVPGEELVDVGFVSFPAFRQQHGTIRINCVDCLDRTNTAAFVVGKCVLGLQVYALGLTDSPHLDFDTDAVRMLEDMFEDIGNVLALQYGGSQLVHRVDSYRQHGWGTNSKDWMRTISRYYSNTFSDFEKQAAINLFLGVFEPAALHRVHLWDLQTDYFLHHPWIHDPSKHPRAKSYSQWLTPDITHRLPAAQEAAVQSIDHYVPFDAFAAHYKTYQLGSFKEIFTSLIPNTIGDYMPTTTHDPSPFTARSRPAMSILPVAMLPSATSVDRLDSGTVSANFSSDGTHGSDFDEGMSSSEATEGFTLDRGRSQSRAFQTAPSRIPSKMPSSAFDNTARTGFRYKFKTFEETYGVKLKEPSAMDRQLYQRYAKIYHNATRDLSGVASEKLSDRVRSSSTHLVQRSVFTSDSSYGVTPPTVNRRSREIYRDFVERGAKDPERPSVANMEMYRRFISLT	0	NaN	0.302558	0.352614	0.0478309	0.054505	0.0845384	0.0367075	0.0378198	0.0600667	0.0100111	0.0400445	0.192436	0	-1.04588	Predicted non-TDP	0	0	0	0	0
OQV11433.1	hypothetical protein BV898_14229		Hypsibius dujardini	MGADDSTTYSASGTEEYSGDGQYSATTSWNNDTANGWDQQVPTHWDNSTPPMTPMPMALTAAPPEVKWTYTPPQVALLHPTLTSTPMHCSPIGSSEYGATNESGYYRALFDYSADDPEGGAVVMMLLRLL	0	NaN	0.207692	0.276923	0.1	0.0461538	0.1	0.0307692	0.00769231	0.00769231	0.0307692	0.0615385	0.123077	0	-1.04594	Predicted non-TDP	0	0	0	0	0
OQV23773.1	AMP deaminase 2		Hypsibius dujardini	MAYSHDDITVLDSCTGSHSHQPTAAEQEAEMERAALQKHFLIVGGRRSRSGSALYTKELFNAILNNKDGHAHNIGDFLTAFTNSNNTDDDGALFEPEFQRVTILHPVEGKTSSEIFAHDDQLHSSEMLVDALSLRQRYMQHSGQSFLITTAHFLASLSNGKSVEKKPARREQKKSTEAYPHDHPVNGDPFHCEFLPKIGFRIGTEEGIYRVYDSNNQSRYPAVDRTTFIRDFSVVYRMICDGPLKSYCFRQLNYLQNKFHLHCNLNENRETAAQKSIPHRDFYNIRKVDTHIHASSCMNQKHLLRFIKKTMKTSPNDLVYVDPITNTPLTLEQVFQAMNLTTYDLSVDMLDVHADRNAFHRFDKFNAKYNPIGQSLLRDIFIRSDNYIGGKYFAQILKEVMFDLEESKYQNAELRLSIFGVSITEWDKLAEWAICNSVYSDNVKWLVQIPRLYDVYKANKIVDNFQTILDNVFRPLFEATEDPHSHPALHRFLQHVVGFDSVDDESKSEGIGFYVDSPLPANWNMADNPPYSYYLYYIYASMVVLNSFRRERGFNTFVLRPHCGEAGTVQHLVAGFLLAESISHGLLLRKAPVLQYLYYLSQIGIAMSPLSNNSLFLSYGRNPLPDYHARGLNISLSTDDPLQFHFTKEPLVEEYSIAAPIWKLSATDLCELAKNSVHQSGFSVQVKHNWLGLDYMEEGVAGNDITRTNVPDIRVAYRYETLFDQLQIVFGSVLANRLSK	0	NaN	0.317568	0.363514	0.0432432	0.0527027	0.0797297	0.0405405	0.0459459	0.0567568	0.00810811	0.0486486	0.122973	0	-1.04597	Predicted non-TDP	0	0	0	0	0
GAV01171.1	hypothetical protein RvY_11922		Ramazzottius varieornatus	MEDDVPAVKHSRSSTITVEAEYELFLNNDWTGENPLDFYRLKGTQDIFKRLVVVAKQILCAPATTAGIERIFSISGRFLSEIRLSTNDSNFEMLLFCNINQELLDSNIKSKSVENR	0	NaN	0.362069	0.387931	0.0258621	0.0862069	0.0948276	0.0258621	0.0517241	0.0603448	0.00862069	0.0172414	0.155172	0	-1.04604	Predicted non-TDP	0	0	0	0	0
OWA50756.1	hypothetical protein BV898_15262		Hypsibius dujardini	MQIPSKEALIKVLAVVCLFIITLTFLSWSNSCPSNQGNSFQFWAGPTFPKRNDTSSDDPLVGTPEHPEERLIVHYIWFQRDILKPTGVLFLDCISVLSVMENLKPDAIFVHTDLPSFWPFDACSQLITDWTGVELVPAKKNLEIGGKKIHYVEHEADIMKLQLLWHYGGLALDFDVYLINGTKFREVYHAHPCVLTYDGNDRINNGFVACQKGAVYPGMILQESYVADYRPNEWVYNIGVRTFQLFHQHKETGYIQEGISDRPTYDGRYEFLTGPGRKHEWRDKIAHHSFLHDKGYNLDSVKRDDSSMGDMLRWIVNGGMGLNTNSSMDIASTVAGVIDRV	0	NaN	0.290323	0.363636	0.0498534	0.0469208	0.0615836	0.0322581	0.0498534	0.0498534	0.026393	0.0410557	0.1261	0	-1.04612	Predicted non-TDP	0	0	0	0	0
OQV22038.1	hypothetical protein BV898_03885		Hypsibius dujardini	MANFEPELLALFNKLQLELSNGRTFTENAAGAFTSTGDKCLDFFSTVVRSTSVATVLRGFLAAWNEDPDKAVKLLLNLRDVRGGKGEKKVALVLMYALSCWTPLTYLANLLRFLQIGCFKDLLFIAELATRCSQIKAFKRLPQLDDEEAIELKIIACQLKNDESAFLADEHASISLCAKWAPTENSHFDRQPLRFSRKIAKILGIKKKEYRKKLTKLRGHLSVLETLMCTGKVEEIVFKSLPAKAHRLHRKAFAREENSKKKRSDGRVALAKRYAEYLEQLTAGKTSIKSTGIQPHELVKSYMGPYGFEMDEADATIEGQWKDLVARLAESGHFNRVQAVCDVSGSMDGTPMEVAIALGLVVSELTSPPFRNTLISFSAEPVIHSVTGSTLRERVACLEGMPFGYNTDLIKVFELLLAQAESQPGSQMVEKLFIFTDMQFDEAEAPDGQPRAWATTYQHILRLFGKTRHAVPKIIFWNLRATKASFPLSKDEEGVALVSGFSAAMLKAFLENKEMEAFNPLTVMNETLDKYEITPVPREERFPIPGRESDGWTEAFGVVERVVEEFLTPKRNDRVKKRA	0	NaN	0.326425	0.409326	0.0431779	0.0863558	0.0604491	0.0276339	0.0777202	0.0587219	0.0120898	0.0172712	0.0500864	0	-1.04614	Predicted non-TDP	0	0	0	0	0
OQV16180.1	Exosome complex exonuclease RRP44		Hypsibius dujardini	MACRDPARQLISIRRTNDGNVQRVVRERYLRNDIACGSAACRVCPPSANVRLQAKPNEGLCGKFPANHYIAPNAEVVVNQIALLEHPEIKNILIFSTVADEVEQLSLPAFERLKTLCANTTKNISCFANEFHRDTFVERNPKESKESRNLRSLVVASKWYVEHLKHAQPSPAVLILTNTDKDLALIDAPAMTVFDYVGALKTSEPLLDVLAKPSTLEDLKTSTFHYPPHLKPSVIQAGLKSAKYFQGKFHASRENYLEATVSVEGLDKSVLIQGHVSLNRAVNEDIVAIEIFPEDKWSAPSNLVLEEEPDVDAASGEASEENEENEKSRQLKDDMEKKMQQKVAKKDKQPTGKVVGIIKRNWRTYCGVLRPKTSKTSTRYVFVPADRKIPLVRVETQQGDLLQGKRIVVAIDEWPRSSKLPIGHYVKRLGEVGDKNAENEVLLLEHDVQHDKFSDAVLACLPTMPWILTDEEVKKRTDFRHLAICSVDPPGCTDIDDALHYRVLPNGNIEVGVHIADVTHFVRPGNAMDQEAASRGTTVYLVDQRIDMLPGLLSGNLCSLRGGEERLAMSSVWEMTQTAEILNVTFSKSVIRSRAALTYGEAQMRIDDASLTDEVTVGLRGLNRLAKILRARRKLNGALFLASPEVRFNIDSETHDPIDVQTKELKETNFMVEEFMLLANISVAEKIHKEFPEYALLRRHPAPPLSSYDPVLKAAQSKHLDLTAKDGKSLSDSLEKAYIPGQPYFNTMLRILTTRCMMQAVYFCSGTVEYHDYQHYGLATPIYTHFTSPIRRYADVMVHRFLAAAISKDVTYPELLDRKVMDKVCQNINYRHRMAQYAGRASVSLHTQLFFRNRKVDEEAYVLFVRKNALQVLIPKYGLEGTIMLSAKNDKTDIGFKFDQEDQSQTAGSVTFRTFDRLVVQISVDQSSLQHHRLVVNVVEPIIPGFSVTPSTETAPVGAPPKMRKIAGDA	0	NaN	0.335052	0.383505	0.0536082	0.0670103	0.0639175	0.0371134	0.0639175	0.0340206	0.00618557	0.028866	0.106186	0	-1.04628	Predicted non-TDP	0	0	0	0	0
GAU92454.1	hypothetical protein RvY_04532		Ramazzottius varieornatus	MGDPEHETIGVATMEDMIEEMIQSDILDGSGKNDLDRKKFMKKDLSLVTSPPLYASIITPQRRHAALQFLSTSFDPFRPHFVSEHTLKHLI	0	NaN	0.307692	0.362637	0.0659341	0.0659341	0.0879121	0.032967	0.0659341	0.0549451	0	0.010989	0.021978	0	-1.0463	Predicted non-TDP	0	0	0	0	0
OQV14333.1	hypothetical protein BV898_11451		Hypsibius dujardini	MSGRHAETVADSQTKIFKKLATDSERPSPADTWNRNSIFDGSDQQSVKEADNFEVERVIGKKGIGPTTSYLIKWLGYDETTWEPVYNLDHCIERVHDFEEREERKRRAAKLGTPPAPRLFIPSTKTAITSLNRRPISPEIYDRTSFTPPHRHSDTLLKSRGSPVYRRAQRYIEVAAPGESGVERGYNVVSILAHKPKELAINGLHDVDFLVSYAGEAPNEFVGYEVCVRDIAAHVSEYLARHPVLPRHCK	0	NaN	0.332	0.312	0.072	0.084	0.076	0.016	0.056	0.032	0.012	0.04	0.516	0	-1.04638	Predicted non-TDP	0	0	0	0	0
OQV11994.1	Homeobox protein prospero		Hypsibius dujardini	MDPQGCFSPPLSSNLLANQTNGSSVISGFPRNNGIHDMVVYPRLIPAYDMHPQQPATVVAASFNQESSNKEREASTSPHHPSVVYQSGTPNKKNSSSSVVDGPEPTDMTMAPPPGAPTPANTRLLREILQQGKKHGQDLDMEELDDDAMSHSPASMFDEEDDEDHHRGRRSMTKSDLEDGSTDEMGGNRGGGVIRRTGSPMERLTVGGGGLRVDSLLGSGMRMPSNGASSENSESAASTSSCGGGDGSRRKTKRKQIYPQQVDEAARHGGAALVAEVGGAAGQEKDVMRKQLSLMQEQIDVMQERYDSIFDENESHQKVSTGSKRKHTDDRDDPIDTAIAVGLAAAEAGVRAPFLKGVRRMNDRLAALISTEIHEKISPIVASVINKYLQGSAPVDTGKPPIQLSAVDPPPLNHRSKAAASPAERPPSPLPMSKKQPTEQRTKQPLIVSNGGGGGDDSRMSPKNFPPLYRNFPAHPFFGNENKLGHEFNIQMSQLAAMAGAAPTMFNPNFHPLVRPAFFPAEQTEAMPLVVSPKKKRHKVTDTRITPRGSMMGKMMNGMKEDSQDGSRKFSQTPPVSMNTMNSILGFNGNGHNPFVARSLEMHGLNHSDRSPFHPQGGMDVSRFGPTFFFNNHGSVEQREASSPLGGSAGTPEDNDELSMDASDMDSTDMSVGGGRPATNFSRADSLTYPLSSTLTPMHLRKAKLMFFFTRYPNSATLKTFFPDIKFNKNNTAQLVKWFSNFREYYYIQMERTAKQLLADGTQNADEIEVAKDSELYRALNLHYNRNNHIDVPDAFRDVVEETLKEFFKALQCKRDQEPSWKKAIYKIINRMDDSIPDYFRLPHFLEQLE	0	NaN	0.336471	0.309412	0.08	0.0564706	0.0952941	0.0435294	0.0529412	0.0435294	0.00235294	0.0188235	0.614118	0	-1.04638	Predicted non-TDP	0	0	0	0	0
GAV02265.1	hypothetical protein RvY_12855		Ramazzottius varieornatus	MDGMVYPPDGEAQDGEEEEDLPIDQDNVILNRPYQEEMIDKAMKENIICALGTGMGKMQVAVSIMKRLEYDFKPWNEGGKRTVFVVPSVPLVEQQVNYIRRWTSFPVEGYHGNCPGLSWTKEFWDQQLEDNCILVLIHDILLKLLLHSLLEVARINLLIFDECHHAVSDHPYREIMQIIQDRLAEQRPRIVGLTASIINCKIKKGEQVGTEMEGLIQKLESCLGAKVCTSIDESIKKHEAKPTLCLESFKENQAGGGEEEAVEGIRKYISWIDSAKSYMTALEKEAKQQKKNIAFTNSTDDKFRMNIARSLALIKSTFAQLLNSLRILGPWCGYQIACMIKKDFEMMLKNSCFSKEMTQPVMMAITELHMFGTLLEIHFRVHKVESRDVAGLLAVSSTKLQKLMEVLRANKPSEQEASMKCIVFVTTRYDAWVLHKFFEFLTLKRDNEFSHIKSGYLVGQLTDYGDAGQFPHRVELCYRQSQATIEKFRRGDINLLIATSVVEEGLNVPSCNFIVRFDRPMNYCSYLQSKGRARAQNSKYIVLTSDEDRAVTEKDLSAYIAMDDTLKKTCLERSIPDARKQKVHFDDKPHDSFRPSGSSAVVTLSSAMSLLQQYLKSMPTERSSLSATRGQFLDTEDTIGTGWFLYRIYMPLSSEVKHPVTGRLMKNRKLAKQSAALECCRLLYEAGAFDLNLLPKERQLLNDMEVIMGDHVKEMVPENEPLPGTKRRRQYYVKRSAAALRNCRPVPDRPLYLYVIRTIPSQQPQLNSASQFMSSESHFIGLLSASPIPQIPPFFVYVLKLEYRIEMAEVRDGLRLSASQIDAVQKFHCAVFEHVLRFSETIAVHFDPKVTDEALYTVPLTRSLDIDWALIDKVKDPAQYVVVSQPAENRKRMKIVAEKFLDGVVVRWYKMADERYLVLRIRADITPRMALKVDESMSYAEYFEKKYGIEIQHQDQPTLETCFCSRQLNTLRYPQAQKEEEEQLSKPRSEQRNRDHLMLVPELCQLFPISATLYVKALILPAVMHRLHWYCEVLDLRQRFREEIGVGCEVADPEGWQPLLYNFHKTPPIASVSSGQNSNAQCLVHVAGEAEPEPTEVDMDKAPNSLPPRGAAANPEVADVNAETIADYGGLVYATYERQRFYMMEKWKKQQRLANPETTLTMIPNGKAKRIKLSHYGPAAHLAEAPVVVDAEFHLDVKKVALPDPNQILNALTTAKASDGFNLERLEVIGDSFLKLSSYIHMFFRFPKRQEGYLTQLCDQQVSNYNLYRLAKERDLHHVVLNQAFEPLENFVPPGYYFDEEESNMLLANSGTKAEKFPSPRVYQALEDKTVADMIEAMTGVFLMHSSARSAQLFMSWMGLHVLPELASSQSKILADRFGYFTASDIPNPMLKDDPDAELVLTRLSAGFDDFEARIAYKFRNKAFLLQALTHSSYDPNDITDCYQRLKYLGDALIDFLVTRYVYDDVKIHKPGVMSDMRSALVNNRTLSHLAVKYNYHNHIKFRSMRLHNMIDAFVETVREENSEILRLEDDMLCTNCDDEEGQAEEAGFEESEAPKALGDVFEAVAGAIFLDSGLSLDVVFKVYYNMMRPQLEYVARHCPRNSVRELMESEGPNCRFGAVEPLGNGRCTMQVTILGKGTFKGRGNNARAAKSNAAKAALMHLNPRYPSVF	0	NaN	0.337725	0.38982	0.0497006	0.0772455	0.0640719	0.0437126	0.0610778	0.0419162	0.00838323	0.0377246	0.188623	0	-1.0464	Predicted non-TDP	0	0	0	0	0
GAU92654.1	hypothetical protein RvY_04703-3		Ramazzottius varieornatus	MSLQNAGLGLSSSRPYSVPYNNLPPGGTLNSIEFPSYSSPQNLQSYGGPYTSYRRSLRHTGKEEIESRRTKKYRQLSYASLNQMSASAVGTNFLIQKTSGPGVFRVDPNSGQITVMQPLDRERKDSYMLKVRSSIGNQYCVTKVGIEITDINDNTPIFSNQSYVFTAPCNSASAFVGAVTVKFSLTPNVFLVFRIMSPLAGKGL	0	NaN	0.27451	0.318627	0.0686275	0.0294118	0.137255	0.0490196	0.0441176	0.0441176	0	0.0539216	0.0392157	0	-1.04643	Predicted non-TDP	0	0	0	0	0
GAU98316.1	hypothetical protein RvY_09479		Ramazzottius varieornatus	MLTKHLIIFCACYVGILEANQCALLPGDLELTRGCTTRVHWKDGTAPRKIRYVSIKCDGRSLNSLQNVLNYFDQFNCSGPLHLQISKPSYSLEPPVFRRVASHLYHLDLLDLHPTLPGLPKSFDGLRALKMLTLRFQDRSTAEVTMSKTLFVDLNKLEYVKIYARSVLLNIKPDTLKTLNHLQCLVLSGSNFACNCPTLDTVRWIQNQKPSSLHGQYKDPVTHRVEQCRIGTAVCGSTNEPITNQGQYNCTPSGI	0	NaN	0.286275	0.376471	0.0588235	0.027451	0.0705882	0.0470588	0.054902	0.0313725	0.00784314	0.0352941	0.0196078	0	-1.04652	Predicted non-TDP	0	0	0	0	0
GAU97753.1	hypothetical protein RvY_08993		Ramazzottius varieornatus	MPYNKVIFSGFLVSEAACLFDLLFVALRSTELLTMERAKDATKKPCNVWSCDRKIRKSCTVTDLQSLKTEGAKKLSYLDPMDELRIVSELDGTEIEDDEYFQLLPQFPATFLLLRRNEQWMPSCGNGSSTSMCGDLCTHRCSHGSNGRPSDAVDSAAISGLSDRAVYLFGQLCTEEAYKQLLPWLLLRPADLEEIVNADPDKLELLLPRKVIDEIQENSFRALSDYNQAQQAVQILSLYDKAATHVKQNI	0	NaN	0.336	0.396	0.044	0.068	0.084	0.048	0.056	0.036	0.012	0.028	0.224	0	-1.04654	Predicted non-TDP	0	0	0	0	0
GAU91341.1	hypothetical protein RvY_03613-1		Ramazzottius varieornatus	MIHFEPSILLLPVTVRCGDGDTFKARHVIFTGSLGVLKARPSFFDPPLSTKKRQAIEKAGFGSTCKIFLQFERPFWEELEPPTDGFQTLWLNRQTESAVVEDSNVPWYRSALGLDAIRTHKNTLVLWLAGPRAAEVDGLSDEQIKQDVVELLRKFAVSSSIPKPVRVMRERWSSNPYIRGTYSYHSMESTISGLLIEDLAEPVWIFEDSKSGSVPALLFAGETTHPIDFLTIHGAIQSGWREAVGLKELAVHCEQHSGCLHSRCRAKTPVQHSMKRATSAG	0	NaN	0.274021	0.370107	0.0604982	0.0711744	0.0925267	0.0320285	0.0498221	0.0498221	0.024911	0.0142349	0.0711744	0	-1.04657	Predicted non-TDP	0	0	0	0	0
OQV20974.1	Protein strawberry notch-like protein 1		Hypsibius dujardini	MPKNAPKGRVGQPPGHTPQPPIRNVTALAIFLFGNDETPKILTENPTLDQAAVYREITARWKKLSAATKILYEARARSNPGASGASLNGSVWNNVVGVASKVAGVLASAAGAALSSFAGVSEGQYDNFGRPIQPGPSGGPGPSHAAAAPPPPPGEHIQDEEDGLVQGDTFADYVPAKLDIGIRHPDHVVETTSLRSVQPPDIRYELNLPARLIDKGLLSSVQLEAVIYACQKHESSLGDGKRAGFLVGDGAGVGKGRTIAGLIYENFLRGRKRAIWISISADLKVDAVRDLHDIGADCIRVHRLEKQKYNSLDNLNGVIFCTYNALISKTSSTKNKYRTRLAQLVAWCGKNFEGLIVFDESHKAKNLYPSGGKMQATKTGEAVRDLQDKLPLARVVYASATGATEPRNMGYMSRLGLWGPATSFEDFKSFDDSIEKRGVGAMELVAMEMKHRGMYIARQLSFQGVSFNIEEVALLPEFIELYDTCVDFWSHAEKSFREALALSKAKKKRLFSVQTQFWGAHQRFFKYLCLSAKIDAAVACAKKALAEGKCAVIGLQSTGEAKTDQIREAAEEAGGELTEFISTSRAVFMSLIKMFPLDLDDSPGTRSVVVGDESDDESDDAGINEDQLQEEGDVLEAHGLDRNLARTPRQQLQQMLLERKEALLDRFDEFSGRLPMNMLDVLVDKLGGPSKVAEMTGRKGRMIANEEGEIRYDQRKLLDDADSLNISEKEAFMRGDKYIAIISEAASSGISLQADRRVRNQRRRVHITLELAWSADRAIQQFGRTHRAPEYVILISEVAGEKRFAAVVARRLERLGALTHGDRRVTETRDLSMFNVDNRFGKKALSMIMRCFLREATPVVAFPKNYAGRFLEDSREALLNAGILVVQRAATGNVTYKLPTGFGMDRFMNRILAMRIDMQNAVFQFFVDTLDYVISEAQKEGKFDVGTMELGQPGSEAKLVKRVYFRQKDKDQSISYVTTVQTERGMTYDAALELLEKNKLDDDKGGADQGFYRSTMNSVNRPYVMLAFIQSGRSSFSRNKTLFEIYRPNTGRQAMPWFFESVKEKYVKIMDPAQARRLWQVMYDMTGTGCGHLYSHGHCKAGPDCTYAMHRRIDYVLNGSVLGIWKELEILFDAKSARAFRKMQIVRVFFEACRVIGVQLPALCYPIIMRALRDSLGPEREDTATAILEMAKQLEIEKRQKAAADAQPRASLLPVAGSMTSSAKKAIADRPSTSRVVAPPKKTNKTKKVYFDTSESEEAIMSDASSVAADSRPSSPVSMQRDIKPTIKQSPSTQRQGSQPLREASTASQRDIKPFIRSSPSTSRDVKPLIVKSSSSTQRDRKPFSRQTTKPVEEVVLISSDEDEEVKPKFVSLHPVAPKAALVRKNHPVSSSVPRKVIFDSSDDEDAPVKRLSVSVPRSQKKMEDWSDEDLPPIRAPPPPKKVFRLLTTSEEEDDEQLKPTAYLPAPKAVLKLSPLKPVPSAATVANPPLQVKSKPVEGVVAKPKAPVVMVDLCSSSDDEEVVKMPTVARPLSFSLKRELSSSGATPLRMLNSEVGSAPNGKRGVSTDDEVDTPQKRLKSSSQDESFGH	0	NaN	0.335431	0.367527	0.057898	0.063562	0.0843298	0.0396476	0.0685966	0.0377596	0.00755192	0.0226558	0.388924	0	-1.04659	Predicted non-TDP	0	0	0	0	0
GAV00901.1	hypothetical protein RvY_11686		Ramazzottius varieornatus	MTQPFKTKRPRRYTKKALKDELSAIQPIRALEAELERYMSENEEPLADDAAAANLIVEYEKFDRSADLKFVDYQRYACFIHTYQLVVNI	0	NaN	0.404494	0.393258	0.0449438	0.101124	0.0337079	0.0449438	0.0786517	0.0449438	0	0.0674157	0.0337079	0	-1.04667	Predicted non-TDP	0	0	0	0	0
OWA49783.1	hypothetical protein BV898_14320		Hypsibius dujardini	MEKRQGSHHGVGFSVLKRVPFSFLRFNLFRALSPPSHPYFLHIAKSITLHSTPFQTRHCTIHHGLLFILFIGDYNISALKLYWNRPVQMDFSVPIKRYDTEGMFSSPPGPPSPTVPSRGSANGLSKLDLIFARPGVLKHNAAAASSASSSADSGSSSTRSTQGQSINQSTNQAHGSSPSHAINQSSSHSHGASSAGRASSSHDPSSSQSFPSSSQRSNIIVNTNRERAFSAQQREDSHSPRLLNGAPIPPSANGSGTGVVRRGNGIGGQNGVRFPSSSGQQRAAASPSLRSPPAYHDTLRYLQGSLRGSNSPVGQRMSLKPPHHHPTAQQQQQQTRPLKFAPMKPPPPLPQRSEPLRQVRDYVIHSNTSTPSTSTGGNTGNGRNSGGAGHTLTHDPDTLAKISELAKITRASIPMSPLEDDAEMVSTFRGRDYRELMPPPAARGAAASISSAAARTPSPSTGRSTTHHGSGGGGSKEVMTPEAMTSVASQLGIQVEVVHKLSPTPTIAMTLRSRFLAPQETNLGFSNFASAVAFLTLDEPPLNPLEIESSKDVLISIFGPKMTLYRCGGCESTFVFRSVFSDHLYRGIVPYRLRCSHCKDTLAFTNVCQVKEHVRSHGYTNFQLAKGFVLTVAEVNDENLQPGESLGAKLAAEQLAKSQNHSLAMKAMSAASTLPSSGVVSAVVTKPAAAPNSANRMLQEMLKRTDDSPPDVPRMASPLARPPEVTTYRQSQQQQQLMTSVPARNSAAHALQRLRLQVEAQAMMKNSQDFAKPSSPIPRQQQSLQQQQQQHQRATGQPLLRQIIRNPSTPQQTATTGATTSFDVSRGAPKIACLYCRSSFDGQSGITHHFQRFKDITDAAANYRCKECKVVCCNQCSFDAHQKIHRLNRSSPNMSEICCPECGLKLDNIEDITNHIERRCVHWCRMLCTSFNCCIQNCRYSSSNEDDYFLHMVNEHSGTPDGKNVCPVCRAGIHGPRSVLMEHLMSPGSCRQRILQQKSMFFAYHCVYCEESSGPVFETKAAMRDHIAHTHAMGLPKCAWIGLSQPPSAPPVVTAHAKRISTFSDFENTFKRPNPGSGGIVNSLLARRSAETSGAAPSFLTSDSIASQAAKQLARMDYGRLPQQQSSPTATHSPIIQNLSLLKRTLVEEDSPTPAPPPSLSAHKKSRLTFGCQLCTYEGSTHDELAAHTDQVHQYTREPKKLLEPGAAASVKKPSGRFECKVCEMERRFFSCDTASVFHDHVRRSHPAKDSSFQCSECALQLLSMSVLQMHLRVNHDVSDPTAFFAASPFYAGMRMIRQQSSLPTAAAVSPSFVQMSSTSAAFHPQQRSRLGSNSGIFQHSSYNPNDQAGGGGTSHN	0	NaN	0.273397	0.331614	0.0781135	0.0353721	0.131909	0.0633751	0.0353721	0.0405306	0.00221076	0.0176861	0.531319	0	-1.04673	Predicted non-TDP	0	0	0	0	0
GAU91502.1	hypothetical protein RvY_03741		Ramazzottius varieornatus	MSAALSQHKSMENRGLVLAVVGLSLQENQLSFLIGDGGIKEMLILMRPNNAGLIKYFLLYFEAELTDDTELV	0	NaN	0.291667	0.472222	0.0138889	0.0833333	0.0694444	0.0416667	0.0416667	0.0416667	0	0.0277778	0.0694444	0	-1.0468	Predicted non-TDP	0	0	0	0	0
GAU93053.1	hypothetical protein RvY_05044		Ramazzottius varieornatus	MVCSNKPPSFLGCILLNGKRPNTPEWQERHSLKAKCPKLLDRYLQDNHLGKYFVKRPEIKKRMCTELTVRKAITPPARKATKRSTTNPEPGRRRKLSPETHYCRPHSRSPSRSVSPCATPEPEPGQVRYTGRLQLTTGPKFRSVPDPYDSKANLWVRQT	0	NaN	0.352201	0.251572	0.125786	0.0503145	0.0754717	0.0314465	0.0943396	0.0188679	0.0125786	0.0314465	0.0251572	0	-1.04683	Predicted non-TDP	0	0	0	0	0
OQV24130.1	hypothetical protein BV898_02081		Hypsibius dujardini	MSTEIKGGLPSCGPAFETALEEVKHDYPSLNLSQTFVIDNSSPIEVDCTRLALPSDSQVAEYFYTKRRQRPIEGRNCWTLFILSGCGNSLPGIQQFGNGLNKVVLSSGISSEYLTDKSQFPTLLTTAVSPFFMSYNNAFLKLAQLYNWTTVTVLTERGGPNSNGGFESQGRAIFDVLSKASPRIQTYFMLVSLTGPVTEDVLNAILDQFTASSRTTIACGIILRISRDSCQSDELRRQQPPVDFNDGAFLAKQFIGRTFQTKIGNVSFDKLGQRIPQILVGYYDNDDDKFVVCLQIAP	0	NaN	0.295302	0.369128	0.0536913	0.0402685	0.0939597	0.0604027	0.0369128	0.0637584	0.00671141	0.0302013	0.0134228	0	-1.04688	Predicted non-TDP	0	0	0	0	0
GAU91049.1	hypothetical protein RvY_03378		Ramazzottius varieornatus	MPQAKERAVLLRKMDRRIELLRLRREDCSSGSSSEDTESSSDSSDTSSEECELDILKTRRRFLRRCLYLRKRSLVPKISHFVDTILSRLNDVRFKVDLRMYTEFFVDLADRLAGHRVFRSTIQNPQRPVQLQLMVATCTWPAKTASCRNGA	0	NaN	0.377483	0.364238	0.0331126	0.0596026	0.112583	0.0331126	0.0463576	0.0397351	0.00662252	0.013245	0.139073	0	-1.04691	Predicted non-TDP	0	0	0	0	0
GAV02534.1	hypothetical protein RvY_13082-1		Ramazzottius varieornatus	MRRKWSLSHFSVLLQSLLIMTSFIDWSNTVTANLNACLLVERGTQNLFYSFERSAAAVELAVQYANDVILYRVGISLNTTYTDIGSTCEARNHLVAHAMGLRDRGTICDVYIGPGCGSAAESLYDYTRSIGAFIIGSPAAGVGISAPREKYNYMGRISITHQNNANIILQFLHQQNYSASTIICDLYNSFYKQLSTLLENQMRTTDQKYYSISKFVQVDSSQITTRAIETILKTNSARSRVFILCIPSAAVRSFMVRPVTNFCHENSRAYLDEFFFVQLVASDLGFTAGEHVSVKCKRHENLRCVQLRMFSW	0	NaN	0.269231	0.413462	0.0160256	0.0384615	0.102564	0.0448718	0.025641	0.0512821	0.00961538	0.0480769	0.0544872	0	-1.04698	Predicted non-TDP	0	0	0	0	0
GAV00494.1	hypothetical protein RvY_11333		Ramazzottius varieornatus	MRKSRTYQDAIAALNGLQSNAQTIEKARKERDVNANKNIPWMEKLVRIINIEPVDLDRLNIIHVSGTKGKGSTCAFTESLLRRSGYRTGFFSSPHLVAVRERIRLDGVPLAEDVFTRYFWDVHDALRDGCQPEEMPPYFKFLTVMSFYVFLQEKVDVAVVEVGIGGTFDSTNVIKHPTVCGVSSLGYDHMSILGETLPEIARHKAGIFKPGVPAVTVRQPEEAMMVLQKHAESLSCPLYVVPQLNQYPTEDNIPIDLGLEGPVQEWNASLALQLCRIWLERTQKPHAHSRSENEVPNQKENLRFEQSSKVEECEPFLVTSALRTALKECRWPGRFHRFSQKNLDFFIDGAHTKESVAFCAGWFRKSALSKDSKKVLIFNSTADRKIEDLLSPLINCGFNVALFCPNILEVVKVNAASDQANFTVNRDQQLARCGKQKILWEELNGVKQRKDSVAEAICFDSVKDTLAWLEDFAENNDGKVEILVTGSLHLVGAVLSVLDPTLENVL	0	NaN	0.337945	0.395257	0.0474308	0.0750988	0.0652174	0.0395257	0.0612648	0.0494071	0.0158103	0.0158103	0.06917	0	-1.04708	Predicted non-TDP	0	0	0	0	0
GAU97269.1	hypothetical protein RvY_08595		Ramazzottius varieornatus	MNLKRSEHCLRADYRFTHRFGKRYGNADPEQVRTTECLVLEPSEMIAVDYPDVAASRIAVYSNVPSSYNARDPPRMSGDVYTLHHSPTRDPVTVQTRNSGQPRRRLLSDNSVQMGASTMDLSSSDRSSRGSDDTSSSGAFSGTHPPVNGGASGVHSTTSDSLLSTSSVGMDSDVNDDSEDDEDVDNIEDLLADGEESISASSCTFRDTVREALEMPPNDRCLDKEAMEILLDFMQRLPAFAGFTQSVQRELCEKMQYVTLEEKDYVVLDDGEKLDSWAVIINGAVEVKYPDRTSVQLHAGDCYGILSPTMEALYHRGVMRTLTEDCQFACVAQEDYWEIMSQGEEHTRKIENETGQVVMVIEHRLLTGHTRRCPLVIKATPERLIAHLMEENSMNDPFYIEDFLLAYRTFLPSPIEITDCLMRWYADTTLRDRAIRIVLLWVNNHFIDFERYPAMIAFLEQFQYSLETHKKASQLRLLHIACAAKARQRTITLTRSTREENLNFSILGGWDRGFGVFICDVKKGAKAEELGLRRGDQILQVNGVRFEHVTHSKALEVLRTATHLSITVKSNLLGYREMLVTPADSPRHRHRHRMGAGGTPQHRLSSSDVLEKDALPASVENGREFVDGPKKHFMTLGSKARLKKALMKMNLLAKDLPAEYVEEGMPVLAAICTDPTGNSVFTSASVPRPLQHSRSNPDLTAGFKQECLLPEPMSGNNIVQQDTGRSQYPDHVLKVYKGADQTCKYLLVHKETTAREVVMLALAEFGIHEPSHNFCLCQVSVEAQNVIKQRRLPDEIANLADSIPLNGRYYLKNNRLQETLVADDIAPDIWRESQISLLQLNTVELAAQLTLQDFAIFKQIVATDYIEELFSLRPDNNPDSPLHKFENVVNREMFWVITEVCGESNLVRRVKIVKHFIKIAKYLHEAKNINSCFAILSGLNHGCVARLKQTWDRVGGKYMKIFESLSMLMDPSRNMNKYRQLLAKWAPTPPVIPFYPVVRKDLTFLHEGNDSYDGDLINFEKLRMISKEIRLLKQYTSSPYFLHEIIDGASGMMSLSGSVMSSGRKSHGSRSLPSRKKSNTIMSVSAKKLYEEAQMVRKVKQYWNNFQVLNDEDKLHSMSLTCEPSTAPIRRQHSVPDQATSFAGPKFGQRSPQAVRRLLDLSDSTKVRHNANHANRTRREQTRTSAVSPKPPYTGGRRTAPIAHPNHGSENSGSFGFLRPPYATRPVDLSAESTSVIAIRKSQSGSVASTESSHSMTDSGVANSCSSSVQSSPSLVRGCTPPSRCTSLSASSCSSTVSTISRPPTVISNIPPREVESFTTTTRHRPRAPPDYVAATMTRPVPPPYGSMPPPGVTPSTSTTRKPYTVGVPSTMKLSKSSGNGSMV	0	NaN	0.310694	0.342486	0.0606936	0.0599711	0.102601	0.0346821	0.0455202	0.0310694	0.00722543	0.0281792	0.468931	0	-1.0471	Predicted non-TDP	0	0	0	0	0
GAU99192.1	hypothetical protein RvY_10228		Ramazzottius varieornatus	MRIWAVTLLLFSATSLTAALYTSGRQLTPGSLDGTLVGRVFAHREKLRDAQMDADLSMDDQDYLKEAIQLDNDDYDLEETDTDDAQQFDDDDDSQEEASLDDDDDGEEQETSEDADTQQEELQQSDEDAEFTADDKEQTALDNAASASNEKSVQSAEQTFDDDYIEEKEDQKKSAQFQDDYETDAKEDNEEKALDDDDDGLQTKEAEEDAESRRKRNTDEFDDDDDSDTSQQTRLDEDDDGYASDTLLDDDDDGQTTDDEEELDEDEDGVENASEMDDDDDGEEKEQFQDDDDGKEKEQFQDDDDGETADLEFQDDDDGKKSQELDDDDDGKSSEELDDDDDGKETEELDDDYDGKASKELDDDDDGKQSVQLDDDDDGRTGTVEFQDDDDGKKLKQLDDDDDGDAEQLDASVVEETAVVSSKKTTYDSADDDDKESSMQFQRGPPYRGPPGRGPPPGRGGPPMRGQPGRGPPGQWQPGRPMGPPGRPMGPPGRPMGPPGRPMGPPGRPMGPPGRPMGPPGRPMGPPGRPMGPPGRPMGPPGRPMGPPGRPMGPPGRPMGPPGRPMGPPGRPMGPPGRPMGPPGRPMGPPGRPMGPPGRPMGPPGRPMGPPGRPMGPPGRPMGPSMRRPPPRPMGPPGRPMPPGRGPPGRLMGPPGRGPPGKPMGPSMRRPPNRGPPGRGPTRRPAGPPRRPPGRGPPPRRIPPSRGVPGKPSPAGKTPQGNRSPQKGKAPPKKPTGGKRPVPVAKPGSRATPKKRPPRRKMEKPKEKKIPVKIKKQRGPAKSFPRRRLSPVRKVRLPPQEVAKLRKTPWYRRKFKEYPKYRQIGIRQHGPRYRRPGMIS	0	NaN	0.435714	0.177381	0.158333	0.0714286	0.0464286	0.052381	0.0630952	0.0166667	0.00357143	0.0154762	0.95119	0	-1.04711	Predicted non-TDP	0	0	0	0	0
GAV08396.1	hypothetical protein RvY_18091-1		Ramazzottius varieornatus	MWNATGQAAMAFNASMDVMIGPACTDDMRAANELLTYFAMPSVTGGGNLVDSTSGYPYLTRCSFNTLGIWMFLLDFTKRHGWINIVLIYDSDSNDIATETQSLRSLLKERGMMVYDTPINATHFDNFDSVPTVLRDGSRNGRVFIILLSGQLFRYFLTTAYRIGMGDGEFVFISLDLFHEQVLGSLASWQQRDGYDDEAKKAYSHLLVLSLKNTSSSATHQQFVKDVHSSIDARRRYNEAAPPLYPTVNYYMGAFHDVVVMLGRAIRQAIDDGVEMWPRTYKYRSGEVSETSRNLANNITQRLRNVSFQGVSGTVYMDSDGDRVQDMTIYYMLDTGSGSFAVGVLH	0	NaN	0.274566	0.375723	0.0260116	0.0289017	0.0867052	0.0346821	0.0202312	0.0491329	0.0144509	0.0520231	0.0375723	0	-1.04713	Predicted non-TDP	0	0	0	0	0
OWA51242.1	putative Sulfotransferase family cytosolic 1B member 1		Hypsibius dujardini	MAHLVVLSISLSTYLVVTKLGCEMAVTVPRDSRTVLDCDVLIIGTGFAGSFAAYSLAPQYGKGLCVIERNARDGGRILDVSEYPGGPVFAMGAKRIMSGQTAINALAHELGIPLEVVGEETELLKSRGRYYYKSTSSIPEHEGVNQMCRDVFPTTNCSKDGKSSTITGMLEALTALPGEELVEHADFATLLRWQFGEEGKAYFDAATPIRYNGGVSSAAILDRIAANSGRWSSTQRSVYPIGGMSEFITRMQVAGKAAGMRVFHSEPALAISTSRMGFSVDTPRLVINTPRILSSMDPLAFQGVSGNVAESVKMSVEFQGIVSVPWVTVTAWWNERWWEQSELYGNRTFTAVSSYDSCFREMDIAVHPYARRQNATRVVYDRGGGGTCIDMWRLLIGSGEEPASEQLIREVLKDLQQVFYDVHVPRPRTVKGFIFNNGGHIQHARSTKTNHEVLQWSMRPTPYTNFALIGEAYNIRKNYKGCLVKYPHYLTLDEVEKFQASPLDVAVCSVQKSGTTWMDSIISGILADGDPGVYNDGVSISIKFPLLCFCKPNQRPEEWLVNLMKLMPPGRTFNTHLSYDALPASLTASGAKKVYIYRNPKDTVVATYYHNIFLPRMQFNGDLADVVDSFVKDRFAFGPYFEHLASYWKRRHEDANIFFCSFEDLKNDFEKTVARLAQYLGKSLTAEQIAVIHRETDFKAAQGNRLLNRSDNDVHAGGIFDLSKHLFVRNGSVGQWKKEFTPEMNSKMDAWIDRKMTQFPELQDMKFVYE	0	NaN	0.288312	0.376623	0.0454545	0.0571429	0.0753247	0.0324675	0.0467532	0.0493506	0.0181818	0.038961	0.0402597	0	-1.04716	Predicted non-TDP	0	0	0	0	0
OWA52447.1	hypothetical protein BV898_16901		Hypsibius dujardini	MRSVGGYSVDALKADRITRHCNWFAWLALLGYVQYMIGVTFTRAADIYTHPWRSGTYSESSFMYEEIIVLIIRNYTEPIRVLCAGYLVLTLVRFGDGLAAECLSLLESSVAGHLQDTLEGAWAAREKAIKLSRTIQRELRPLITSIIVADILCLIASVSEVLAVENTFQRVRLVGSTFLYLVSMLSLLYGLICITEKDEMTLEALQEACSRNTYNSSRELTTKNAGQENAHVANYARLFSTQAFGWSCFGKRQVALDLYGFGRVTSTTVISIFGAFVAFFCFLMEQNGKSVEETQGETTDTSNGVLFNASIELSSPVSFTFENATN	0	NaN	0.248466	0.435583	0.0122699	0.0705521	0.0889571	0.0306748	0.0214724	0.0552147	0.0153374	0.0398773	0.0306748	0	-1.04719	Predicted non-TDP	0	0	0	0	0
GAU89631.1	hypothetical protein RvY_02161		Ramazzottius varieornatus	MDETWITLDYCNSEGDYFYTDGVLEVPDEWRKKPVKHWPQKIMVANGICWNGMSKPYVVDGKAKVTAQYFVDNVLSPMVKKDIPRLYPKNPQDVMVHFDSAKSHVAIMTQNYMEANHPNYIPHYQWMANSPDLAPLDYAINGISKKILAGLSKVLQGVCADFDLGIIRRSLSSRESRVQKMLDKKDHVELD	0	NaN	0.335079	0.356021	0.0628272	0.0366492	0.0628272	0.0366492	0.0890052	0.0209424	0.026178	0.052356	0	0	-1.04734	Predicted non-TDP	0	0	0	0	0
OWA53342.1	hypothetical protein BV898_17775		Hypsibius dujardini	MDPYRAPPPVWEMPKQPPLYDPRTLLGNWYERQALVVDLAEFDAAERTKRALDLDHRIYIHDESNKPYAETGPYEDGSLCFGDTIHLSCVGVVPPTGHSHDVETPAVAVDFHPTSVEDSGLARAYGSIKDAEPKGRSIFTIKSGDINRTEYPPRTKRVCYNEDVYLVSAIDWQGMEWRLTSALEHLYDINLAHRKQTVWLYPLLTKKSLWSFQHVDHNLRPILEGQPVDARQPILLRHVLTGRNLTVNFHKRFKNAYGVEYLMTCDVDRDIHKMEKENSIFRIRQIEFPPRKMDRQKEKEFRNDLEQQIHQSAMLEGHRYAHLEAVDHPRYPHPHPHPSCKAFREEDATAARRIRHLR	0	NaN	0.346369	0.321229	0.0782123	0.0726257	0.0446927	0.0335196	0.0502793	0.0307263	0.0167598	0.0446927	0.108939	0	-1.04735	Predicted non-TDP	0	0	0	0	0
OWA52314.1	Peptidase M20 domain-containing protein 2		Hypsibius dujardini	MSSSAVYEKVVRDSLERNKDSLNDISQDIWKNPEQKFEEFFAHSLLTDFLEHRGFTVARAYKQLKTAFRAEFQSANYKQGEDPTIAVLCEYDALPEIGHACGHNLIAEAGVATGLAVQDVLRNLTTQDEQPKVEGKIVVLGTPAEEGGGGKVILVREGAFEDIDFAMMVHPAYHNDLEPVILGVDMCEVEFQGKAAHAACGPWEGLNALDAAVAVYQNIALYRQQMKPDWRVHGVILNGGAKPNIIPDCTVSSYFIRARTISDLAVLKANILEIFHSAAEATGCTVKVTWEENPYTGMMHSSAMACLYRTFSAGEGVIFPDFTVSVSGSTDMGNVSLEVPSIHPKFFAGQPLMIHSRDFQRLAGSPEAQRYTLIAAKAMALTCVELFTNRQIRDQVLHEFTLRKATFTG	0	NaN	0.290954	0.418093	0.0415648	0.0733496	0.0537897	0.0415648	0.0440098	0.0513447	0.00977995	0.0268949	0.0220049	0	-1.0474	Predicted non-TDP	0	0	0	0	0
GAV07952.1	hypothetical protein RvY_17725		Ramazzottius varieornatus	MSVVAKDGADVRVLIGRITPYLKSAGTHILGDYDVIQALESNGFTLFQKIRAGDVNVGDLLIINAQ	0	NaN	0.287879	0.454545	0.0151515	0.0151515	0.0454545	0.0454545	0.0454545	0.030303	0	0.030303	0.0151515	0	-1.04755	Predicted non-TDP	0	0	0	0	0
GAU90851.1	hypothetical protein RvY_03211		Ramazzottius varieornatus	MADQLPLDGHMSRIPFSGWKSQSHATIFPGSLYMLKGNVQREVALGRSGSYMRPTFSSLARTAKSNVSTEAAPHRANCACAAHAGAAPVPLKSAVKARLSVKQDAPVAKIGHPVEVQHLAKQLTPPGSPKEGFQPGASSSGLGPLEAKPVPSHVKRQAEEASTSKIQMGTPQHSSRPSSSSASLAEPKVDDVKNDATEHPTGEVPHTPTPRRVHHRIATPSSTYYTPPAHFEGLKSQ	0	NaN	0.248945	0.312236	0.109705	0.0464135	0.126582	0.0464135	0.0632911	0.021097	0.00421941	0.0168776	0.0843882	0	-1.04765	Predicted non-TDP	0	0	0	0	0
GAU93540.1	hypothetical protein RvY_05466		Ramazzottius varieornatus	MAAAASESAKLRSIRLLLVGDELVGKTSLILSLVSEQFPFSVPPRTQPITIPPDVTPEHVATILVDTSLREQTENDIGSEIVRADVICLVYSIVDDETFHRLSKYWLPKIREKLGDNHKVPVILVGNKSDERFEYRDQESSLNRAIPIMHKFKEVETSLECSAKTMKNLAELFFYAQKAVLYPHAPLYSSVDQMLTDKCVAALTRVFKICDMDNDGVWSEDEMQEFQERCYNTPLLPQAMDEVRSCISKHLPQGVKDNGITLDGYLYLNMMFIHRGRQEATWTVLRKFGYDDDLELSDSYRSLTKLQPGTKAEISTQGAHYLLCLFTKYDKDEDDLLSDFEFQSLLSVSNKRMIGQDWYQSVETDPRFALTRRGFLSLFQLTAYFNPSFTADVLAHFGYSYQMAENDVNSAFDVYKEGAGEVKKGSKDQTSKIFLCNVIGNRGAGKTSFMQGFLGRNLAVQNKFRDKIDTQATLHVINQISVYGAMRFLILRRTREYNLDPKEMKSDVNCFIFDATSRDSFIYVQKYYERYQMHFGSRSVPSLFVAAKNDLVTDDGNLLADVRAFCFERGMQAPRCISVNVNTIPTDIYLELATLAAYRGARTKFHTPPSNGGLSSGFYRIRKRFSNFLSWISKQRLLYRSGLVLIAVLLAGGVFYAKNSSSPIVLNWRQANNFWSSM	0	NaN	0.321534	0.382006	0.0368732	0.0516224	0.0840708	0.0412979	0.0560472	0.0575221	0.0103245	0.0427729	0.0516224	0	-1.04768	Predicted non-TDP	0	0	0	0	0
OQV19449.1	Cyclin-dependent kinase-like 2		Hypsibius dujardini	MSSYRAYEFIRELGKGSYGDIVAIKCFTTETKDYASVQKGILMESTALRELRYENVVRMLHIFVENLRFYLVFEYMDKTLLDVIQEAPKKLLGCGPRTRLFCFQLLRALAFIHSKNFVHRDVKPENILIGSNNVLKLADFGFAIKNSHPGQRYSTCIATRWYRAPELLTGDYYYGRGVDVWAAGAVMVEMILGQPLAAGANDAEQIVKTIELVGDFPPHMLSRTRRKDLPTAVKNPIPLFAGLDTLLTGQPDLYVSLIKFCLIPDPQKRPGADALLLHSLFNHNDQYYPSDTIAEIRQNLVMCSRNTAARFQSFLHNRDLYKKAAREMLQNPNAPISTASMSRFRQMGMDEHVLRQMAEMISIERRFPPDFLTQSPELYGTEGQSQRDRAQQQHQPRLVEKYNLIGQSKPGVYFQSAGSKSNVLKREQPVQGQGSTVLWRRSEADMANSPMIQPSNPWSNFSVGKTFPSASVKAVPLTTNQSVTTQHLTQREEGR	0	NaN	0.323232	0.369697	0.0585859	0.0525253	0.0686869	0.0606061	0.0484848	0.0464646	0.00808081	0.0383838	0.408081	0	-1.04772	Predicted non-TDP	0	0	0	0	0
GAU92790.1	hypothetical protein RvY_04828		Ramazzottius varieornatus	MEFVRSLPGVRPGCRLGGREQINQLSAFIDGGQVYGTKQNDVKNLRTFTDGRLKSIAPIPSNPSYTLMTGDGSNTLCVDGSKKRSCFKAGDNRCNIQIGLQTLHTIFMRHHNNVVGRLQRLNPHWDDETLYQEGRRIVGAQLQHITYNEWLPMLLGPDAVNKMGLGLLTSGRFTGYNVTIHPGLINEFAAAAFRAGHSMVPGKLDRLDANFELKSTVRMRDTFFKSSMLYEDGAVDEFVRGLTKQLGKGIDNNVVSDLSQQLFNSQPNTFGLDLVSLNIQRGRDHGLPGYMKYRRLCGLPTVDNFGELRNLNSLPDETINRLASVYESVEDIDLYPAGISEFPVGGAIIGPTFACIISEQFWRLRVADRFWYENDLPFPSRFSDAQLAQIRKTTLARILCDSVPGIQSVQLNVFESISNSNPRVPCNQIPTVSFKSWTGAA	0	NaN	0.31746	0.360544	0.0521542	0.0385488	0.0702948	0.047619	0.0340136	0.0521542	0.0113379	0.0249433	0.00226757	0	-1.04787	Predicted non-TDP	0	0	0	0	0
OQV12133.1	putative UDP-GalNAc:beta-1,3-N-acetylgalactosaminyltransferase 1		Hypsibius dujardini	MVAGHYRQAVRSMKAPFHMRGPCMAKLWLLFALAIIGVQMVFVVNLLLKKRAAGDTELEVEKPGADLAAGDSAKLQWNSQASEDAEKDPYRENSLDSAPEQVPLIPPALEVKAFSADKAAQNFIPQTVNKGPTTVSPLEDNNPMFNFLRSAVEQAFDGNPSSAGGSAAGIAQGSPLSQINSLIPLMALLPAMTGGGQSSGNPLGAVNWEKFMPMLERVERFAKYAASTFQQTVQETKQKHPQKAKEPSFISAVAMKGFFRIFSNEDYQEEFLDIADDSFALMESLHVTDHVIDLVSGRMFEKVMNSPDGVPADGNFLSGGAAGLAAIFLKSEKEKTTTTTTTTKNPNKDPNEEEEEEDLEEDEEGKAALVSNEHFESIMEVYDFMFRDEENNNATAAKLEVAGRTFLQGWYGAMRRFAIEKGKLHAKPLTDPTFDKYLESVEVPFSNILDYGYPIKNEDACKTKSPTLLIMVLSKTQHTGLRNAIRQTWAAPSAAPKSSFKALFILTDRDEDRNLVAQEATKYGDIISVDVPQTYEYVTRKVLVALDWPVTYCPGAKYVFKTTDHVYVNVSHLQEEIDARQTAQLMGNLVADDAVQRIPLRLDHLFYDEYPFDKFKPYLKGYGLLMGMNFVKGAIGIAKDFPLLRTDDFAVTGMLSAKLKIPPVGFKRAGAVADLNDAPWEDTQKMVALICEQKKSVLFGSKLTAPKFLLGTAVTSFQIKHAGVTKNSTKLKMSTSSKGRHDNGFHHVGLVHDIFLHWQRVNGSAGEEFVVSAASLS	0	NaN	0.315315	0.389961	0.0540541	0.0669241	0.0643501	0.03861	0.0733591	0.0553411	0.010296	0.024453	0.105534	0	-1.04795	Predicted non-TDP	0	0	0	0	0
OQV24711.1	Cullin-2		Hypsibius dujardini	MSSDLVIITHIFVVFFLVIRRTAVIFTGDLRCNSSMNVPGMGMDKSLGMSEDKMDLYSMDERFEERWQRIQVILMDILAQKEIHRRVWNERFSDVYDITVNFPQAFVDRLYENIRALFGGHIQRHVVCSLQKSLTYGANVQLLDAYLQHWNSFYEALKFINKLVMHLNSAVVRPAKINDSEFPMIHLGISLPDYSNEKIEVLELGCQMWASDVVMPLREDMTRMLLDLIQRDREHHDLAYTDPIRAVVASLVAVDEFKGRSMLKTYKEIFETPYIQATGENYRLEASKFVNETTCSGYVEKVLNRLNEEDFRARRLCHTSTLDKVKAEIQARMVNDRLAFILQDSRMVIEERRQQDLCNLYAVLRPSSEGINTLRLHFTSFVEEKAREAVGSNYAIEPQDLVENLVKILARFDEMVTQVFSSDPMFRKAVEDAIRIVINQQSGATSFFVSAELIARYCDTLLRKSSKNLTEVEEKLDGAIKVFRFLDDKDVFQRFYSRMMAKRLINKQFISADVETQVVNKLRDACGCDYTGKLMRMQRDINSSQGMMDKFFEKFPLKQFRAKCDVFINILTSGVWPIPTFDIPMKLPVILQPVIDNFNTFYHSEYSGRRLTWIFQLGSVDVRLNFVKRPVMATMNAQQLAICLAFSDTDTVSLSEMKEVTGMADEYLETNVDCLVSAGILRRQESASILSLNMEYAPKKPRIKILAPVTKEQPQQEKEETEKSTGDMRLVFLQATVCRVMKAHLNMNHATLVKAVKEQTQTRFIPNEVMIKKTIDVLLEKEYIRRSLTAQDVYEYIV	0	NaN	0.353383	0.418546	0.0288221	0.0714286	0.0626566	0.0463659	0.0576441	0.0526316	0.0075188	0.0300752	0.085213	0	-1.048	Predicted non-TDP	0	0	0	0	0
GAU89355.1	hypothetical protein RvY_01912		Ramazzottius varieornatus	MVIGVELNRTDESGCFSTLQPLILTEKVQPICLAQRPEPPPRTDCFITGWGVLVAGDPNSLAQKLMEGNVKIWTDEECSAGQQLDGVGMYLIRPEAFCTSASPKTT	0	NaN	0.283019	0.377358	0.0849057	0.0754717	0.0566038	0.0566038	0.0377358	0.0283019	0.0188679	0.00943396	0.0283019	0	-1.04802	Predicted non-TDP	0	0	0	0	0
OWA52942.1	hypothetical protein BV898_17384		Hypsibius dujardini	MAALLTVNGGKSQELIPKNRWTEHDHDHSQQVLNSLHCRERMQSKQPKTPNMDMANSIYEKLPAFTDIFDEETFYITAIAVVIGAFLAAFIMSRFVKLDVSDY	0	NaN	0.320388	0.407767	0.038835	0.0582524	0.0679612	0.0485437	0.0582524	0.0582524	0.00970874	0.0291262	0.00970874	0	-1.04805	Predicted non-TDP	0	0	0	0	0
OWA52819.1	putative Cytochrome P450 3A27		Hypsibius dujardini	MEPCSVAEDDDLLQCWPAIHLLPLPSSIRMDARPSVIKDAEYMSTVSEVLRGYADVLDGIRQKVQKSTAYFNIITQKQQIDRAALEGMVLWMQKCHLPLTTLGDGHCLFRALSWTLFGHQNAHLRLRLLSISVINEHSDYFFLYRRLLSMKEDFSLPEMIHHTSNSSPTFDNGWGNAYNIKSIALAAQRKIFVYGPVNRLDNRFRDELTLFQTLARAAHESECPHKAFYPAEGYQNSNRRSLCIMLLGERQFAHYVGILPRHWSLRESPEFAVTRRYDVSVGSRLDWGYVSSDDENNGFPRASKKRTVSLLSTPVKDPPKRTPVQKPGGRKRSMSPTEASPNPKKQCTLLSPRLVRRCCFDFSNEKESGVLDESLCGQLELSTKDLVSQDAAEDGSDIEHGDSVGRRNQIIVDHDDWDEQCGGTFVFTIAKQQWQQSQPSTVPHIRAQPSTHSSTYPPRNLFHLFHQMESGLFLTQYALGDLTQQAEEYALRDPAYPATRRLGDLGDLGSPRGTPVPADPGTVVELQGWKAVNITAQTFTTVSRTNSRECLEACRQVMGCRFVSFDLDTGVCQGFDGMESPLLVRDISHSLLAISSKAFTVKKNVDYIGDDIAVKEPSSVELYLDGLSGGVARLEVASEEMCLQLCRIHPRCNVVTFKTDNNGCFLKSKTVLNSSAIDNHAVSFVTRSASETVTTEGVTIPADTGIEVPIWYLQDDPEVWDRPYKFNSERFSPEKKPFIPPMAYLPFGAGLRICVGMRFALLEIKTLLRILQRFRIKTCPESEAELQLKTTMVSLTPGLRPSVTASGG	0	NaN	0.305693	0.358911	0.0606436	0.0569307	0.0878713	0.0445545	0.0420792	0.0433168	0.0136139	0.0259901	0.0544554	0	-1.04806	Predicted non-TDP	0	0	0	0	0
OQV23010.1	hypothetical protein BV898_03060		Hypsibius dujardini	MSRNYTGLIGNITGSNATANDGDLSSCHWPWPDPEWNKTLSHAPTRLIYISFTLLLAVMSTIGGLLIILVQVSQKTWSTTNIYLIVISASNIITGWLGSPENYDNLRSGLTASDPSTNITFKGISYFIINTTVWISDLTLVVFSIERLACTTNPFRYIHFFSARRALIAEAGIFVVSAGWNVHYAFHHIYLMTHNGAMTAQLWTWDEVMYPIDIIRHGCCNSYTQYAILCKFNLESADTTKYAVGDCQVAVLVDIRSNSLIDCSGDAMQSLYHGCPRFRLGESRFVNNEEQREDVGKDSPSVDEKNGDGEAENSTVTFQTVG	0	NaN	0.245342	0.378882	0.0310559	0.0403727	0.0931677	0.0248447	0.0217391	0.0403727	0.0279503	0.0403727	0.158385	0	-1.04807	Predicted non-TDP	0	0	0	0	0
GAU95006.1	hypothetical protein RvY_06696-1		Ramazzottius varieornatus	MQPRIHRHELSLPKLIMSRSGRSSRPEEDLVCSLMKNLHSAKSEYRIRVGLQNSLKLLDVDPSSVLICLMPVDTSNDKSDPLAHLERTLIEAYCNENDVRILKIPMQDDMWSSVRVFAEQMSEGDSGIMDEDDDTINDSSIILVQATANGSLDEEELKRTFDFTNARSKVERPVIRTPSR	0	NaN	0.372222	0.35	0.05	0.0777778	0.122222	0.0277778	0.0444444	0.0166667	0.00555556	0.0111111	0.111111	0	-1.0481	Predicted non-TDP	0	0	0	0	0
OQV26186.1	putative Transmembrane protease serine 3		Hypsibius dujardini	MDSGMGLQYIHYINRIALMARGKMAAVLWLYFMIPLVLSAAGHNVLRNMSAPAAVAATSATAVFNAPPVFDEQVISTSPSQEDTYEYQLPFVCSFDQQEALRQYPSNCGIIQDEFEDDWNWALRAGPTPSPGTGPQTDKSPNAQGYYIYFESSSPVQEGHYAIFATPWLSASHENVCVSFWFSMEGDIGMGLLDVLMDIPGQVEPQLLFQTDGPHGKEWLGVHEQIRIPVQHSFRIRFIATRGKSFRSDIAVDEIVVKEVKDQESCVPLARYPNTIKDSVLFCDIDTEGQCPMYHENSKKDYTWRATTMNDYRFGTGPDLGDHTKGRNGKYLVAKSDSGEPGASARVVIPLDLQQVARTNATEKNDLCVEFYYMTFGRQLGELNVNIWYRGVEHEFIKVRHATNRAWYQTGKVLLDFTEKNVSLILEAVRGGSNMSDIAVDDLHLFFCSSQDNPRYEISHAAVLTPSCRDGAIPCPEKDGCLLPEYVCDGVVHCINGSDEKFCENRCGIPMIQPNTMLTKIVHGQNVRPHSWPWQVALIDTADETQFCGGSIIHPFWILTAAHCLSEHGTRVEQQSRLNNMLIRVGDHSLLHNVEASQMDYYPSGLFIHPEFNKPFRGNDFGLIRLRQPILFRQEIQPVCLPWFSAVPVGSTCVVTGWGHTALAVSDATDENTMRSARYRRKRTLQRPPPNIFQSRNNLVRVPRVLRAQQDSVMRKFTTILSHTTDLQQLFLPIVPDEVCRNASQYTGMLSESMLCAGYLLSMVGDSCHGDSGGPLTCKRQDGSWEVHGITSFGGLRCAEEGHPGIYARVAHALDWISQTMGEDARVLKKRRADVLESGLKETAASSNHVTTMVPPSVEANVSGS	0	NaN	0.290173	0.366474	0.0589595	0.0543353	0.0739884	0.0485549	0.0300578	0.0404624	0.0184971	0.0312139	0.0971098	0	-1.04817	Predicted non-TDP	0	0	0	0	0
GAU89212.1	hypothetical protein RvY_01789		Ramazzottius varieornatus	MAKYPQLLQPLQEMVQLVLAVRPDNVFQFVNDSFRSYKMLFSKASQENKRRVLSHIARNDYEEPEPQDRAFQLLRTYRLDK	0	NaN	0.432099	0.37037	0.0617284	0.0617284	0.0617284	0.0987654	0.0617284	0.0617284	0	0.0493827	0.0123457	0	-1.04818	Predicted non-TDP	0	0	0	0	0
OWA50762.1	Atrial natriuretic peptide receptor 1		Hypsibius dujardini	MILSSVSVLLTLFLQVSGQESDANNQTVDSATVPIKVNLTMCYFIERNTKGIIYDYNKAAPAMDLATIYANDFILPPGIQLRSVYTDIGSECNRKTHVIGQALKQREDGITCSVYIGPGCGLVAEIFNDLISVWDKPIIGCPASGVGLSAPSSEYTIISRTSITYKNIANVLLEFFDAYNYTTPAVLQDQSVNFFQQLGVLMQQSLLEKSEVIRYGSAFIPFYSADDKTPKLEQMLMKILAHGLGMTKGDYIFVAIELYDSDVWGPYTWSRSDHSDEVARSAFRSLALLGLTRVTTTSAIEFWRQVVKLAQDKYNFNFTDKQKENIDPVVSHFYDAVLLFANVVTTMIGQGLNYSSGLNFTLTVANYTFDSPATGKVTFNADSDRLLDYEMQFFNNFTDRHETILGFPAASQTVTILGKMSWFGQPTLPPNTPHCGFRGDSPHCNERGSLSSGATAGIAVAVVLILAGIAFCAFIGAKRLMYSNLDPFWWRILEQDMAINSKSGAKSIRSMASSVVSGMSEKKNESVAVTTTGPSSNGKTATIDNVIFSLLEFSEPKQRVPQNLPREALMLIGIQHNNVQKFVGIAVNDSNICDYMVGELCQKGSLQDLIEDTRMNLDWEFKNSLIKDLTSGLVYLHGSPIVSHGFLNDNTCQIDSRFIMKIGGYGFDCLRTHEELQAFHLSQLDRNTRPLLWRAPELLRRTMPPAGTPKGDIYSYAILLQQIILRTEPFQKGNHHNAGRETSVLNIPDIIHDVARGATPPLRPPVPMSACSAALHEIMDNCWAEEPVNRPTTIRLRAMVQNAIKKSGDNIVDHLIKRMETYSSELEAQVDKKTKEFMEERQRAAGILQEILPKVIAEALSKGHTVLPETYKSTTVYFSSIVGFKEYVMQARSPLETVTMLNNLYNVCDGVIGSLDVFKVEVVVDSYLVVSGLPVRNGDRHVEQIASMALQLRKEISSLMSSNREHAFKLRAGIHSGPCVAGVVGLKMPRYCLFGDTVNTASRMESHGEAGKIHCSDKTKSRLESFDEFVLVERGTMDIKGKGKMMTYWLVGKN	0	NaN	0.288425	0.390892	0.0436433	0.0512334	0.0825427	0.0379507	0.0502846	0.0436433	0.0104364	0.0322581	0.0834915	0	-1.04818	Predicted non-TDP	0	0	0	0	0
OQV24725.1	hypothetical protein BV898_01317		Hypsibius dujardini	MFLDYVNPFLSPITGHQLTYVLVSAVLVICLGIFLRVLLESYGERRARSQAILAPFPSSSSGTYGRPDRFAADGIPVLDYSNELWAENPAMAGPTDTLRMACEALLWKNGRWQARFIILVQPFCEVAVQKCYATRLAVLAGEEPLEEFSMTDYAAAKPDRDDYRSWCPTKWDILVWSLSPKDTTSSREMVYFRARFDLIGSSLVRLEIFDKCSKREARTYLFATGSDRDVLLFKQENYLWTGRKRHRGQGIYVAHTLILEDGSNGEADRLDTSRLIGARVITVQGVDVWQMSCEDVRSLMVNRGEEPLEVTVIEHDEGYDEQYEEAKKAQSEDLRTKDKDNYAVNRAKLTRFAQLFQL	0	NaN	0.326816	0.382682	0.0391061	0.0726257	0.0670391	0.0363128	0.0391061	0.0418994	0.0223464	0.0418994	0.0363128	0	-1.04832	Predicted non-TDP	0	0	0	0	0
OQV16325.1	hypothetical protein BV898_09633		Hypsibius dujardini	MQELVINVKKSVSMIVRGRFKSKTALLVVHVDGETLEQVFVFKYLGYHFIDQLSLAKSADMQSQKVSACYFSVLQKLADLRSDCPLKVAEQMFQATVASVADYGSEIYGVSKSVDQFQIRFFRQLLGLRRSTPVDTMYILVGYLPLHFRHIYLQLNFVAEILERPKDSLLRQALVTAVETAKKRKTAWFWNFLSPSMDS	0	NaN	0.296482	0.442211	0.0251256	0.040201	0.0904523	0.0653266	0.0703518	0.0653266	0.0100503	0.040201	0.0251256	0	-1.04833	Predicted non-TDP	0	0	0	0	0
OQV23509.1	putative 20S-pre-rRNA D-site endonuclease nob1		Hypsibius dujardini	MDPFVRPAGKVEHLVVDAGGFIRNVAIQNLGEKIYTLPEVVAEIRDRATKERLAVLPYELIFREPPPELIKMVSDFAKKTGDYASLSATDIKVIALTLLLEKEHLGGLEHIHTQPIRSQTIVHTAAPSSSSVKGDVRQAANTPGFFIPKPETTNAATSKRSSRVNSESEVSTQRPSDQEENLPAETDADVWEDVTDATALEECVEAMEGVCLGEEEESRQEPNAMSTSGVTGTGDFVDDDDDDAGWITPSNVKAVYKQMGLEKVEPTTADKVGCLTGDFSMQNVIMQMGMHVIGPDGMVIKTLRTYVFRCFACYKVTHDMSKQFCAACGHQTLKRVAMTVDKNGQPKYHISTRRPLSIRGTKFSLPLPKGGKHAVNPILCEDQPVAQFRAPKKSLRKLNVFDPDYVPGDSPFLMTDLTSRAALLGRRGLNTFCEMQPWMAKNPNACRRPRK	0	NaN	0.323725	0.363636	0.0687361	0.0687361	0.059867	0.0354767	0.0643016	0.0354767	0.00665188	0.0177384	0.354767	0	-1.04839	Predicted non-TDP	0	0	0	0	0
GAU97191.1	hypothetical protein RvY_08533		Ramazzottius varieornatus	MMRRTKGSTAPAGSVDTPTSPSSFSVKFAAGKNADSDDDYVNIREDPILTDIKPNPPSSLSYKGGEFFATPKAPKRKPSPEDLSKVEMISPPSPDIGRNPTVEKSSSFRDNFHNLKERFSHRKNSEDDREKLLTPSAESVHSGTSSKGTKEPSGILGKITKKLEDRRGSASDKSKDSFLRSSSPMKDSPSLGHGGGGFYADIQKLPIITSPTLEHADALLRNAEARATNQILIGVRDSDSSRTNTVVRDVPELNGSRKGRAPSPPQPPPRVRHSMSKQEKEGDMKAPPAGNCPPVRIAEEKKDEGLDMMHSAFFSNTPLLLVGGLLVAILVVPMPSFMSGLLFGIIFTAAASVRIWFTLVFPSTARSKRSLPPTTPAIIPAEGTRYAKQYSSDPNKAGNTEPPSTWMNQMIGDFDIATFSVNQTQNVYVSLDGTDLRIRKTKNRVLPKRAMYDEELKSSSFTFTESRVFSIADAEVTLIPEDIPRKRRWIWRLPIGIKLVDPASVATYIEDLRAEAVKQDEEDKKKNKFDEKVSAKRLHWGDPPVLYLLPRSDREKEDWYWRFKRASGKYPMPEMKPNLSQNLSTLNVLLHRVAFDVLVDPIWRDVVKKKIQKKLSIIKLPFYIEELQITEMDLGKNLPIISNVSEKPGVDERGIWIEMDFEYHGTVQMTLQTKLNLMKLKKGDDETEAKHVGQENEVQMDTMSVGSVDSVYSSASSRDRAHQQDQERNMYESDEVDEFDEVASQAPEGGKQKLMRYVEKITESKAFQKLTDVKMIRKAMENVSDTDLAMTVVVERLAGRLAFNIAHPPSDKGWWGFTSEPDLHLRAFPKLGEREVTYNHVTDWIEKKMTTEFHRLITVPNMDDITIAIMNSMLDDPDFRLNKLSDLILK	0	NaN	0.350562	0.322472	0.0730337	0.0674157	0.094382	0.0247191	0.0831461	0.0370787	0.0134831	0.0191011	0.469663	0	-1.04841	Predicted non-TDP	0	0	0	0	0
GAU93322.1	hypothetical protein RvY_05282		Ramazzottius varieornatus	MYLLLLCLAFCGVSAIVRPAQNEEVVGLITFRMVLFSNLGHRLATGEVCDNGWFGSRKCDPHFTVCFQQANISLTENATVGLQACDFGGPTTCGPFDNVAEVDFGANWCSRPNPFLLNFTKAWNGLDIDVRVTEMERGSFLGSNTATGPLIDKFSYVFNGRPSSDTIFKLKLSGTTEANSTLVVEAKVQCYPNYHDDHCSTFCTPERNYECDPATGQQLCRAGWSGENCGAKVLSDNLTIHPISALGAQIDEMIVYGEVEEPKTITTSPPAVLLENNTIVVELTQQPLMTEIVTVQPEEITSVHFDKQSGAGNSSMEPKATTSGVTTSRPSTFSSMWPLTVSLVVGGLSYYASTSPSVAPEGTSTSVEGMEPEMITTSPTEATTILEAGTTTLGSIAVTELEATTSTVAPPGDPLTTVSVAQTSSPSVGTTIITIDSLTTGQRRTLTEDPPLLASTTSKTTTTPQVLSKRYPPQIYHIIQKELTGTIEVLDVTMKNEHTSTADSTEVSNTTANSPNLLVDNNVLISGDAKLDSSASPTTQANFAASAIAATTLFITTSSISPYLDVSDTTSSERMNPSPTKATTASPEMDSVASSKTSKSATVTMSASSSPPENQAATVEVSIVKMNGTLIIPTHEPEVSKRPNNKTVLKIVLLENPTAGSWNESLLGTEVPTQVPTLPSLKTEVTETAPTSSLAYEATIKGTEQSTLLLAELTTASSAGSTGITENVTQAPDVSNSTSDPNETPDAGSSLVNVSSNLPFYTFHLPSGERFLEPLASLAFLDQLNSSVGGAIEELLALKNISKEVLHKELKTAVEFTGISLNHTMVVPQVTLYVTLNGSSPLNSSEYKAVWQSALTNMRSNATVTRNPFAITNMGQNYASQHPIMIFLMALLSVAIVILIGIISVLARRPKAAVRTRQRRLSFSEDGEISSSFDNLAFSQPRTSVVPDGEIVSLEPSIYNEVHNAQERLFSRRAAAHAAWKSPMPVTRDLGSTSRTTTTFTREPGSTI	0	NaN	0.243056	0.354167	0.0654762	0.0654762	0.116071	0.0297619	0.030754	0.031746	0.00793651	0.0168651	0.454365	0	-1.04856	Predicted non-TDP	0	0	0	0	0
OQV19867.1	Sialate O-acetylesterase		Hypsibius dujardini	MRRQASPQSSKSGQTVERRETDTPTEKPNVRRRNRTSDGGTGRPTEEPAVRRRNRPSDGGTDHPTEEPNVRRRNRTSDGGTDHPTESHVPREALPVWRFWTRKAVWSCSLKMFVCLAVPVCGFVIFFLSFTKREFSPVILDYGLPHTLPDYRREVSSSWEEKKLEAEAGIQSPIVRNLRPRDGPVWHFGGGKWRNPSKESHHGRGDPSDDNSVVEFRFANYFQDRMVLQRGSPGAEIWGFGEPGQNVSLKFGGLELEGTVDDNSIWRIRLPPTEEGGPYEIEAWSRVEGTPEDIRIHSVLFGDVWLCSGQSNMEMRVDWMFSGLNELRMANSYDTIRFTEIMQSGSPTPVLEPLIRQGWSLPNSVTLKEFSAVCWAFGRRLQERLQIPIGLIGSYYGGTTIKAWSDSRVGAHCHEQVALHQSFKFGDDSVVWNAMMAPLLPLEIKGVLWYQGETDAINDYNSYLCMFPAMIESWRSHFRQPALPFGFVQLADIVGEFVGWPIVRWHQTADKGEVPNSILKNTFMAVAMDLPDEKSPHHTIHPRYKHEVAQRLLAGALNIAYNMSTTFKGPSPSTVSKINDSVLITFKEGPISLRGNLSSTFEICCGDLDGSNGTLNWANCTQWRAVTVSEHTNTSLTLDASVCQGKIVQFVRYAWKTTPCPFLECTIYGADSALPAGPFMLPLSTDTQQFIRLMSNFLNNVTNSTELNA	0	NaN	0.299013	0.327221	0.0691114	0.0648801	0.0846262	0.0338505	0.0324401	0.0479549	0.0310296	0.0197461	0.1622	0	-1.04863	Predicted non-TDP	0	0	0	0	0
OQV13217.1	Calcium/calmodulin-dependent protein kinase kinase		Hypsibius dujardini	MLGQGDKLKKLFRTSSSGNSIDGTPNHPLTISVSNSSLAAAAAAPTAPEHQHEYYHHKTTSSVGGPPEDHTATTSEEGMSGGMQNGPTSPSHQIGSGSGVMRPGKDEKEEEEETGREKQERLPLRPPPPPQSPSESIRSRSVISSKRAASIDQPATAAGMVILGGTTAIAKQEEQGQEPGFWAAWRVGAFDKQEIKSKLTIEGPGWNSGNIINKFPASNEDSVRPLADHSSNNSALLASLAQTLSATASALPSNGRTLPNSPKVPPPFPSQSSSSDRPYPSPSRQRPPLSRFRPTGGSFDGLDASPPSALSSSLTDSDSTDSLNLTTVSATYAAPGAASGNDKSRRGFMMKTPQTFQSHHSFASSMYHPASVPHLPLTGVDNETITVSSTGDGYVYLNQYKLSNETLGHGTYSIVKLAYNTEDNTHYAMKILSKKKLMKKHRLTRKSGDPMQEAYREIAILKKLNHPNIIRLVEVLDDPSEDSLYMVFELLERGEVLVIPTEHPLHESTVRRLFRDLILGVEYLHYNGILHRDLKPSNLLLDDNGRLKIADFGLSHMFDGKDDLLGGTVGTPAFHAPEILACSNAASTVRIAGSSNPASRSGSLSRAGSDSDSEKIMSNRRILCSGIPMDVWSMGITLFALVFGDVPFRDQFVVDLYNQIKSSPPIFPPDIVISDQLQDLIIRLLEKDPEQRITLAEMRKHNWVTQGGTCPLMPSEEDNCKVQIEITEEDVKNSVRSIPHLDTLILIKAMLKRGSFHHPFKGNDDNRKGSLDSNLPPSSH	0	NaN	0.292308	0.308974	0.0807692	0.0551282	0.124359	0.0320513	0.0512821	0.0282051	0.00641026	0.0205128	0.557692	0	-1.0487	Predicted non-TDP	0	0	0	0	0
OWA52766.1	putative Heat shock protein SSB1		Hypsibius dujardini	MASTSVPIILGIDFGTSKLCASLWIDGNVTILENSRGEKKVPAFAVLEQDERTGKYRIDIGRPAKDLSAVQPYSCLFNLLYFANTTEAAARDVITRERLPFIYSLHEFSPRFSCTLAPGKPTVLLVLLLAELIRDMRDQAELKVQKLIKKCVITVPTHWNQSGYYYLNQAAQMAGFQDIQFIHTTKAALMGCMTKTITPEFAERENIFRFLVVDFGAASCSVIMYYRKLDQKTMTQISQIYTCPGGNFLDWKLLEHCADEFQRQYGVNVMVDCASVHRIRLACEDAKIRLSTAKFCQIKIGNLKNYGQDLAYTLTLAAFEDICGPVVQTIIEQMRTAIQAVEGSSGGSHSLRILLLGGGSRIPLVRKLIGWAFPGIMERSVLGYAEEAAALGAASFGGHNSYNVARTTRKTAVPQPAPVAHQVTYSNRHSTYD	0	NaN	0.277136	0.420323	0.039261	0.0484988	0.0600462	0.0484988	0.0484988	0.0438799	0.00923788	0.039261	0.0369515	0	-1.0488	Predicted non-TDP	0	0	0	0	0
GAU93110.1	hypothetical protein RvY_05097		Ramazzottius varieornatus	MMSPARTSVDSFGTAVHAYLPHIVRNVVYSDFAVRRVHPFLSTIGAVALTYYSARALYRMGKSVTKYLLTAPLNLGADLRKSGEWAVITGGSDGIGKEYAFQLAHKGLNIVLIARSLEKLEGLAREITAKYNVQTKIIAIDLSKMGHQNVPQMQDELKDLDIAVLVNCAGVLGSGGRFLETPPTDEDAAQMVNLNNRSLVMMTRAIMPMMLNRKTKESKYIINVGGLLGGHMPAAGYALYGATRAFTDSFSRALHVEYSESGISVQSLLPGATQTNMVAEQIQKYAVPTADVVSSSLAQLGWSSRTFGHWRHAFSATRRSLLNDVLNLTRAPRRGEKAVKA	0	NaN	0.260997	0.410557	0.0351906	0.0381232	0.0791789	0.0322581	0.0469208	0.026393	0.00879765	0.0381232	0.0703812	0	-1.04882	Predicted non-TDP	0	0	0	0	0
GAV00899.1	hypothetical protein RvY_11684		Ramazzottius varieornatus	MEIPCTITPFQHRSRGAQALDDAISKLYGIKSQPSVDAQDPRLASNSMVRVAMTGQA	0	NaN	0.298246	0.385965	0.0701754	0.0175439	0.105263	0.0877193	0.0350877	0.0175439	0	0.0175439	0.0175439	0	-1.04886	Predicted non-TDP	0	0	0	0	0
GAV09257.1	hypothetical protein RvY_18828-1		Ramazzottius varieornatus	MEEPSFLTSYRRTKNEAPPYFVNRLPIQCRYEYQMPRDVLQKELRKSLELIQRMAISDSLSSHTGCVNTLDWHEDGRHLLSGSDDHSLIIWDTIQQGAAAPFTIKTEHQGNIFSAKFLHQPDAFVSASGDGLVIRAQLAEGLVQQRPFKCHTGTTYRVLPLVDDAASFISCSEDSTVRLFDVRQEYSNCKERPGCPHSLLVNMEKAVSAMALNPARPFDLAIGCSDSTITLYDRRKMDKALNRIRLQTVKNMPRRITSLQYDRRGSQLLANVLAEKIQLLDLRVGQQLEMGTAKKLQDAKELLPSDAMPIKRLRLRGDWSDTGPQSRPGQRPAAANAAAPSSSSRFMVEISDLMTTWMRNQMTVSQPPAVAPTPSPAAAPAVVAPRRTPLVPTTDRSGHGGRNDSAIEDLLASTHAAAAQQKAPENMVSLKPLVQYSGHRSSRTMIKEACFWDDGYIMSGSDCGRIFIWHRASGRLLNVKEGDAHVVNCLQPHPFDFLLATSGIDYDVKLWRPILEEADFDEDAAQSIVDVNNQMLEETRDTVTVPALAVVQILRQMAARRNQQAQPTVNPAQAEAESSDSQEEL	0	NaN	0.328205	0.37094	0.0632479	0.0512821	0.0837607	0.0615385	0.0358974	0.0273504	0.0119658	0.0188034	0.0700855	0	-1.04897	Predicted non-TDP	0	0	0	0	0
OQV13777.1	BTB/POZ domain-containing protein KCTD9		Hypsibius dujardini	MEITASSSIIKDNEKSSMETVITHADSEQWVTLNVGGSIFTTTLLTLTVTEPESILAKMFAEEGGAGRAAWNPRKDGNGAVLIDRSGMLFECLLNYLRTGKLILSQNILMESIFVEAEFYNFQRLLEELGPIAKKIQSTGRILDLSATNKSVTLTRPDVIRALMVTPSTQELRFQGIDFEGCDLSKLDLRCVNLKFANLKRTNLTHCNLSYANLDRADLTEAVLDHAVMFGVKMPCAVMERCSMQDVNMDDPAGSRANLEGVNLRNARLDNSQLSGANFRVANLKYASMTNCELKQVSFPGANLELCNMSGSNLFEANLRGANLANTNFGHLASALHMSQTI	0	NaN	0.315789	0.421053	0.0233918	0.0643275	0.0789474	0.0292398	0.0409357	0.0409357	0.00584795	0.0116959	0.0672515	0	-1.04902	Predicted non-TDP	0	0	0	0	0
OQV12767.1	hypothetical protein BV898_12996		Hypsibius dujardini	MRDLQRLGGSDIALDHGSLCACETGRIARPRVDLRLITSSYQLWTELEVRKNPFPTSPDMAVMREGPEVVPSSGDISGHGCDAGGGRGGAL	0	NaN	0.274725	0.340659	0.0659341	0.0549451	0.0879121	0.021978	0.010989	0.010989	0.010989	0.010989	0.0989011	0	-1.04904	Predicted non-TDP	0	0	0	0	0
GAU98319.1	hypothetical protein RvY_09482-2		Ramazzottius varieornatus	MTSQTCATWSNMPILFPKWRTLPAGSSKTMRHLRNILMRCACRASIVLEMQRLIILNVRDESYHVDCLRELRCCLWTEGIPRKGNTGKWVVLSDRQRPLGRTPEDSACSQLSLYLRKPYKLHG	0	NaN	0.300813	0.365854	0.0569106	0.0406504	0.0813008	0.0325203	0.0487805	0.00813008	0.0325203	0.0243902	0.0243902	0	-1.04908	Predicted non-TDP	0	0	0	0	0
OQV14739.1	hypothetical protein BV898_11111		Hypsibius dujardini	MLPTDDWAELWGARNGVYNHSNTSFDVGCLECFGAEDTFVAATIVRVYDNTVSKITRNHESSRSVSQGNLIISSTLVFILLGAFCGSIFQTAVNIVLPSQLTVETFLEAPLASVQQLLKTDFTVHATVGVRGQLLEPHAIPDKPTAARHTVTMEDVNYYPSSEETK	0	NaN	0.253012	0.39759	0.0421687	0.060241	0.0843373	0.0361446	0.0240964	0.0481928	0.0120482	0.0240964	0.0361446	0	-1.0491	Predicted non-TDP	0	0	0	0	0
GAU97184.1	hypothetical protein RvY_08526-2		Ramazzottius varieornatus	MAPNQGQYDSTTASFDEFAHPELKEYRKPSTLRQKFTRLFTDMPVFPIGMLGFCSMAGYGIWKYQRMPIKDSVSKTLYFTGLRIAAQGLAVGIIVAGAAHHVYKDYMWNKEHPGEERPRDL	0	NaN	0.280992	0.355372	0.0661157	0.0495868	0.0495868	0.0413223	0.0661157	0.0578512	0.0165289	0.0578512	0.206612	0	-1.04913	Predicted non-TDP	0	0	0	0	0
OQV21334.1	E3 ubiquitin-protein ligase TRIP12		Hypsibius dujardini	MSSTTHHHPAARVSGTAASITSDAGRRAEEDVSEDSGRRRSSRLAGKSQSVITPPSRLTLTIRKATTAPAVKAPPTAPAVKAPPAQRKQTKRLHKADTPQPAVTVDAPPAEVSSSSGIVVVPVSRRKRQPSLQAKPPAKRRVFAESEDSGDEVSAALDQLEGKTTVKRTRAQKKEETLVPKALKTKRMGAALQKAETDSSSSEEEDIDESKPTSSGKETRSKSVRAKVTEGASHLASAVGDTIAQRVRRDRRNVPALSKVTVAAAASTSSSAVSGKARAGTPAPVLVVGDNSSSVATKAAKKDKVKVHSVKGKTVTTPLKGSKSTSETAAVVPPPTATSVAAQMSQNSGNRTSASDAGLASNIFTALGDLESLGGDEFDVNRLQALLEARGLPSSLFSNLGPRFQQMLGRIGSQAGGSTQCYNKSMQLLGSLKGSDSSAQLAAASELSQMLVMGNEDTLHGFPIKQAVAALTAVISGEGNFELVNQAVRALSNMMDSLPRSSAVVTGAIPAFLEKLQSIEYMDVAEQSLVALEMLSRRHAKQILRANGVQAVLNYIEFFGAPAQRNALLITSACCSNLSAEEFEFVQPVLPLLSQRITQDNDKKCVEHSCVAFSRIVDCFHADPARLREIASHGLLPNIQLLLMATPPAFGSQTFIMVLQMLTHICQACPDLAAHLLQSKVTDTLSFLLTGSVVVGDRIELSKSARSPQEGFELIRLIAAILPDLPSDGIFAVDDLLKKVAGASDQIVSWFWKDDGNAWVPYTNGEAITIENAYRTQQEDVLIDTPQAQYVIDLVAFQQINEDTGTSREVRRQEIPSVRKEPRAEEPTVPQSDNPNVASFIRSIFGILYEVYCTSAGAAIRHKCSEALLKMAYHGSPELLTAVMTKLPISSNIASNLATSDVKSVIYAVQLADLLMQRLPTTFTVHFRREGVIYQMNLCAKGESVIFKNNDPVAVAASATSGGMEQDILVLPPPVEIPQTSASGIPSSSSQNSAASADAGNNHGGGESSSTSSRRAARRHSNRQQHSALPPGGGATRRRQLVVPPADPDSAPSSQPGSSASLSSEMSLGATTGTPINRIAMRIANEGRAMLDRLSSSLSSTPSSVASVPPLPVGRTISSQVHRQQATEWIKSQANKFLACYFPSLSSSQSGALGVLVAAVEKLRTEKELSALKEMKQVILDGNASPFEVIHSNLIGTLLRYLTDQEWAEDFETPSVVGKRVKRKAKYEAANGTPRRIRLMRFMHVFFDCPAEEEVETNFINIFDISDSLDSVPAFRALVAKLNSCVNQLEQFPVRVTDLTSSELGGIGAAGGRHPIMRVFAQSQLKCTLSRHPDSPNIRQWRGGMVRVEPLAPIYTVERYLVTRGCARNVTPEDNALDTDEVSDEDELDSMSMAADAARANGRYRLELLYNNNILPYNWSLYQCIRHFARSANGDEGEGDSDFGAGQMTLFTNTHTIHYRLAGEENNSATGGVPAEQNSSAVTSKAADTGEGRVVNTVWDTGVIPPIESTLDGSLTHKVPDFVTIHDPSLEVLTMLRVLFGLNYHWSEVYQPQAKLMPHLSDCDFINSKLVTKMNRQLQDPMMILTGQIPFWMAQVAVYAPFLFPFESRLQLFYVTAFDRDRAMQRLMDANPELAAYRNTAHHHHPSGSGSGHDSLLPRIERRKRTVSRKNLLAQAQTIMDEYAHCRQFLEIQYQDEVGTGLGPTLEFYSLVSKEFQRTDLGLWHDASTGRTTGPHVYAPCGLFPKPIGRSNVSKARVTEVEGKFRLLGKFMAKSVMDSRMTDITFSPVFYKWLLGQEAQLGLADLAMVDPEIFKHVEKLHRIARRKQWLEKPDESGDRKRFGVDDDLLYDGTKVEDLCLVHLLPGYDDIELCKNGRDKMVTLDNLENYVNMVTYIYLREGVHRQMEAFREAFNSVIALKYIQIFRADEMDAVFCGHGEHLEEGWDIKTLTETCHPDHGFTMESQAVKWLFGIMSQYNSEERRNFIQFVTGSPKLPVGGFKALNPPFTVVKKTLDRDAQNIDDYLPSVMTCVNYLKLPDYNSLETMRKKLEIACKEGQHSFHLS	0	NaN	0.30281	0.374031	0.0552326	0.058624	0.0959302	0.0455426	0.0469961	0.0343992	0.00726744	0.0198643	0.520833	0	-1.04924	Predicted non-TDP	0	0	0	0	0
OWA51103.1	hypothetical protein BV898_15602		Hypsibius dujardini	MGPFNHSRNNAALMIVLLLLAGLPFKSVARLSSLAEERQTVTGCPSVGFCSLRRPATPGGTCTETPWQLHRSLEGSKRFSLCSPVDLHEPLELDALCQSGCEFHFREAGWENARLVESNKLGTVNVAQIPSEDGDPGHPARLELLHLQKFEHDTYISCCRTSGGGGEDCTAELCFYVVGAEDHGGKHPKKPEKTAAVFPETTNSNDESTGQNDGNAGGRVNLVQWDNAGFIVAGIIIAVNVFFWVRLPRAAQLFRMITTTVNVENPKTHC	0	NaN	0.285185	0.374074	0.0592593	0.0740741	0.062963	0.0296296	0.0333333	0.0481481	0.0148148	0.00740741	0.0962963	0	-1.04932	Predicted non-TDP	0	0	0	0	0
GAU90648.1	hypothetical protein RvY_03037		Ramazzottius varieornatus	MAVFGANSEPKACPLAYALSRSQTQRTQTESLRQLHIHTVVREEEKTLGLELNPTKCKPVLFGGSLQGRQASEDAAAIVYPGILFPSRSGLSSLGATLMGKGLEEAVRARTSPLPAGELSLPPEASLHFVVFSFLEGLMGTGRVRRGGAASLAEIFNAEMTSGPWRQASIPTRTRASGSTHFRRCRFGNLLDNNCLRFSIGVRLGAKLCRSRMCRCGAYVDEYGQHGLSCNFSGGRYSRQSVLNESLIRALTDTCHP	0	NaN	0.264591	0.377432	0.0505837	0.0622568	0.101167	0.0350195	0.0233463	0.0428016	0.00389105	0.0194553	0.0389105	0	-1.04935	Predicted non-TDP	0	0	0	0	0
GAU92323.1	hypothetical protein RvY_04419		Ramazzottius varieornatus	MELISANARLSRPVAVGSVVLVKERKKFGMKQLTTLCVEKVQEALGVVDLTDNSVLVLFFWCAKLWTGITVEVPREHRRKGVSDSTVLVIDGDDAVTGKFLHLIEVRLTSGSVKRCAVLDVVATKTEISPFCGARK	0	NaN	0.286765	0.455882	0.0220588	0.0588235	0.0661765	0.0147059	0.0808824	0.0367647	0.0147059	0	0.0147059	0	-1.04939	Predicted non-TDP	0	0	0	0	0
OQV21601.1	hypothetical protein BV898_04500		Hypsibius dujardini	MELAAIEKEVKQIVVPDYWSNKNGRIKLSSFGVCKEQLRLYSARRMTANNQDGKVLPEHIVILETLCMLEGFDTSVYQLVDGCYSVSPDVSLVDLNHTLLKDILQPLAERGSKLTKLYAFAELTEQHFPGAVIDGRRTALFDFVLCVDAFCKDIRVFLGMARSEMETLVSQGRPYSVLTFVQALTGIFQDVDVIYGVFQESMRNGVSPTANYSPFTEYILLEIIRTRLADLWRTDNATNYGLHVGRMFSLVRQRYGCIQLLSYAEMSGAGEFRDLCDQQNQFQDGASDDHFVEPAAGIAIPRKQPEFEIKNPLLRQHFASLHGR	0	NaN	0.314815	0.410494	0.037037	0.0617284	0.0617284	0.0555556	0.037037	0.0555556	0.00617284	0.037037	0.00925926	0	-1.04953	Predicted non-TDP	0	0	0	0	0
OWA52883.1	Non-heme chloroperoxidase		Hypsibius dujardini	MTLVKLLLVLTGVVSAQADQIWRPDFLSASTQFYGPSSPTGPVIVRPTSTAASVTTGTQSTPGGSSTITTKDGTKIFYKDWGTGQPIVFSHGAPLSADDWDAQMFFFGSHGFRVIAHDRRGHGRSSQPWDGHNMDQYSDDLSELIEYLNLTNAVLVAHSTGGGEITRYMGRHGTSRIAKAVLISSVPPHLIANIPKPVWDGFRAGILADRSTIYRSMTIPFYGYNRPNVTSSQGVIDHFVIQCQQGSIKAHYDTMTALSETDFTDDLKSIKIPLLVMHGLDDQIVPFPFARQLSHQLVKGSQLVTYPGFPHGMCTTHADVINADLLAFI	0	NaN	0.224924	0.358663	0.0607903	0.0121581	0.0911854	0.0486322	0.0303951	0.0486322	0.0151976	0.0303951	0.18845	0	-1.04953	Predicted non-TDP	0	0	0	0	0
OQV18343.1	Xanthine dehydrogenase		Hypsibius dujardini	MATAVVVTVNGLQYQVPNTYGEISLNEFLRKNLLLTGTKVMCREGGCGICVVYVEYPDPSQQGVVVQRSINSCLCPVLSCDGWSITTVEGTGNRVTPSPIQQQLTKHYGTQCGYCTSGMIMNMHGLTKKYNGSALTKQIVEDSFDGNMCRCTGYRPILDAFKTFASDSKPACHAVVDLEDISGQGPGVKCPTTGETCFGTCPKPHESQMAITNPINLQAASWDQPKTLTELYSRMAALAGKRLFLVAGHTSPGVYKDGPYDAYIDTKKISDLYLKRVASTTFIGANVTMTDTIDFFNQTATSNPRFSYLAAVAGHIKKIAGTPVRNAATWAGSLMLKRTHPEFPSDIFLCFEVANALITVQSSDTDKLVISPLALLTTNMDSPRRVITSAGFPGFDANVLFRLYKIMPRSQNAHALVNAAFRAQVDRSQPGKFVIGSPALIFGNITGSFNHASLTENYLKGKDIGDATVLAGALKILHDEIKADDVPAEATPAYKQSLSCSLFYKFALEIVGNSANSRFRSAVGSLSRPISSGTQDFPTNASNYPLTQPIPKLESLVQCTGEAKYISDTDSGTMLYAAFAVAERGNADIVKIDSTDAMKYPGVVKVLTAMDIPGVNNINPNANVDQEEALASAKALFAGQPVAVVVGSSQTAAEEGAKLVKVTYANAQTPILTCRDAIDAKSFFPSIPDMVIGDAPTAIKNAPSRVKGVLEIGSQMHFYMETQAAVCTPTDDGMDVESGTQWVDWVQGGVAQCLGVKKNLINVSVKRIGGAYGGKISRGNIIACGAALAAHAVNKPVKMFQSLWDSAKMIGKRNPYYVEYEAGFDANGKLAGIITNVYANCGQTATESPVSAVTLWGDNGYNCPNWKVSMTNCKTNLPANTWTRAPGSTESIFFIEYIMEHIAQTLGKPSIDVKRANFYKNGDRTITGQPLKDFTLAELTDSFLTSASYRQRLQDAATFNLNNRWRKRGISVTPMKYGSTWNGNNFNCFISIFHSGGTVAVSHGGVEMGQGINTKVAQVVAYELGIPLDLVSIKPNFSLTNANANSTGGSVTSELVSLAAINCCSQLKARIDPIKNTMPNASWSDIIEACFVKTIDLSARSWIAPKTTGDDAPVNYNTYGVTCTEVELDVLTGEHQITRMDVIHDCGESMSPLVDVGQIEGAIVMGLGYYTSEELVYEKTTGALVTYSTWKYKPPTTKDIPIDFRVQILQNSSNPSGVLRSKLVAEPPLCMTCSVVFALREAIKAARDEISQGHDWFQINAPMTVEKVQQYCLPDIAQFTYN	0	NaN	0.270671	0.386115	0.0522621	0.0382215	0.074103	0.0390016	0.0538222	0.0358814	0.0117005	0.0343214	0.0850234	0	-1.04957	Predicted non-TDP	0	0	0	0	0
OQV20765.1	putative indole-3-acetic acid-amido synthetase GH3.1		Hypsibius dujardini	MKTKLIFGSLSAAFVLLASSSHPALCIVTYLIGFSAAVVLTILLRVAIFKEPTFTFSVGLFHYCLNKAIQIAGRYHAWRQRRDINRLKIVQNGVLLRILKLNGKTEYGLKYKLSHVKTREDFVKAHPVTKYAHYANLVQRMTEGATNVLTKEEVLYYGATSGTTGKPSIVPQVKTMFWTQGQYVFMCLRHALNLLPSRLRYGRTMNLLYNPTRLLTKTPSGVYLGPVSAFQRLSYSIWRRDVYTTPPMGFEIADSTAAQYVHTLFGLRHRDLARIDALFASLVYFMFRTMEQNWREMVHDIREGTLNRELKIPVEIRTELEKRLNPMPARADELEKEFSQGFDNIGVRIWPKLTLINSIASGSFQQYSAILREKYTKAVKIYTPWYASTEGILGYNEWPEKDGDDVGFLLAVKSVFFEFMPLENSDDTEPATVFAEQVEKGKEYELILTNFGGLYRYRIGDVVRVVDFHGQFPVIQYVHRSSQQLNIRGEKTSEDVLLAAVAHLNNLFSAQHHFSRIIDFTSCESVLLNLKITPAGQGMTPFYVLFLELQGLIEEDREKLETQLGAELDRFLMKSQCKRYGYKYQRDKEGLAPARVLLVVPGSFQRLREFMINTSSTSPSQLKIPRVLFKQPLVDFLRNAIVV	0	NaN	0.297045	0.398134	0.0419907	0.0606532	0.059098	0.0419907	0.0559876	0.0575428	0.0108865	0.0466563	0.0699844	0	-1.04962	Predicted non-TDP	0	0	0	0	0
OQV23826.1	Lysine-specific demethylase 5B		Hypsibius dujardini	MIQQQGSVTFTRPPEAPVYYPTEEEFSSPLQYIQSIKAEAERFGICKIVPPKSFKPTFAVNKDTFKFKARYQRLSDLDGFSRSRHSFACMLRRFWTDQGWPADLPVPMVGEKYIDWYDLYIGVHRAGGYKAVTSSGDGWNAVARQLGIASTYHAAGRELKAIYDKNLLPYDEFRASVEIYLGKDRDNTKSAPVNKSAGCRRMKKETPSPTAASDEKDCDGDTGILQETDSPNKEGKPAEKKEDTRKMRSRRSQLNVCYSEVVCEVCKETDEFDNLKFCEKCETTYHLRCIPASIRKDKAKLWLCPKCMKETYDGLRACHTFGFEHTAKLYTLDEFQKNANDFKRKYFGASNVGLHVVEAEFWRLLADSNDETVVEYGADLHRGEQGSSGFPTESDRQFLRESERDYIDHPWNLNKLPDNELSILKHITVQISGMKVPWMYVGMVFSAFCWHTEDHWSASINFVHLGEPKTWYGVPGTSADAFETAFKELVPILTESNPDLLHQLVTHMNPTVLQQAGIPIYRVDQRAGEFVVTFPRAYHAGFNQGFNFAEAVNFCLADWIPHGRLSVGHYSNCKRDLVFSHDELICCMADQASQLHHSIAKSCHLDFMHMVEEESANRQKLIDLGIVLEDEPTLFEFMDDHERACSACHTTLFLSAVRCSVCGGDDRLACARHASQLCSCEIPNKLLLYRYSIDDLSHLLGRLLKRTEVTAEELKSVAADGTAQQKRATHAQDAKFSAAKRQKLFQAADSGPMDFFSDNPDGSCNNELKAVMKMASEVVSPQTITRNREASDAPSVLKRWKASDVESLVTSLMAFPGTGKEVSHVREYLRKYYSLQGDIRVIFQTSPEEQDAHTVRRVYDQARSTSIETEDLSELQSIVQQTEFRERIIAALNDQRTTIQTLAEVLQTVDEIFIRSDYMNNMVALLTSLIDEGRNLEIDAENIASHGQVVTLADAKRLLDRADAYPIDLNHVDDIRDGVETIEKLIVLLEGCKKSGQRLHYQAVQAVLEGEDLSLYHSHGATEILKVSARAAEFLAKLRRLFFGCAEFGPAASKNPRLLDVLCPRRRVKPTETVAAPFDRRKKKNVDATQASASDAAAEPVKSSSNGTSGKEVIHGKIHPFDLDLDSHYDSADLRTLFERACWDEQTHFERIRETNCLKSAIDSDLRDGSAALRRDLRWCVCGGHQLGTMIQCDSCFDWFHVACTRMAEFIHVEDIAEFGLIRQLVESIQFMCDFCQRGVRPPLDLLTQLLKDYQDVDAFFCVPEMDLTKLVIARAEKWRRAATNIVLELPGMVHAMNNKCATVNRDLTEQIRLRLRDTLLAVLLEGNLLEVKVPEWMFLYDFVHENFRKDRSDEASTRHHHLRPMVLPVRSGRLPLAVDMISPLFRKVSKNFARPLLPQPIFLEEESPVDASHVIEPAVVRRRGRQKWDPTGGGGVRVEAKPPAPRSPLLTPSAMEEPSSDEKEPASSTSSYSPTAKRTRRRVVAPPAPTADPPVATRSRSSRSSAANQNLDRPTVTLSDPSWMNNDLSNGSTEACFSCHTSSASESHLSVLENGQLVPMCTGCAATRNSRLRRQRSTSSITASETANQRKLVPSAAAAASAGPRRRVRPI	0	NaN	0.333127	0.369107	0.0502481	0.0694789	0.0787841	0.0366005	0.0514888	0.0421836	0.0124069	0.0235732	0.362283	0	-1.04962	Predicted non-TDP	0	0	0	0	0
GAU92244.1	hypothetical protein RvY_04348-2		Ramazzottius varieornatus	MNQTFNSSSGKIYVNNKGHKVPNYVLKQFNNDTGEFQNVVLHNGAQRSWTFLFGKEIDWPDGIVPVNEPRCGFSGDKEECTSRDRRPVIIVGSVLALYAVCSFVVSTAM	0	NaN	0.321101	0.357798	0.0458716	0.0458716	0.0825688	0.0366972	0.0550459	0.0642202	0.0183486	0.0275229	0.155963	0	-1.04968	Predicted non-TDP	0	0	0	0	0
OQV23981.1	hypothetical protein BV898_02327		Hypsibius dujardini	MSRLTAVLFLGLIAVCKGQYYACQGVLYTYPFGGCTYASLTANSAVTYYSCNGLLYSYAFAGCTYPAFSTSSTVTGTTTTTNYLCNGVLYTFPTTLCTYPSIGTGGTVTGTLTATSGTGLLGPLATSATAAANVYYSCNGYIYTYAYGGCVYNNFG	0	NaN	0.0769231	0.378205	0.0320513	0	0.0769231	0.0128205	0.00641026	0.0384615	0	0.128205	0.0705128	0	-1.04971	Predicted non-TDP	0	0	0	0	0
GAU98237.1	hypothetical protein RvY_09412		Ramazzottius varieornatus	MRNRSPLLLTLLASIFKLSYSSVSDKKVLVLLDNQGIKDSHSRYFKALADNGFDLDYKQADSASLALVKYGERLYSHVLIFAPSVEEFGGQVKVESLANFVDDGGNILVAGGQNLGEAIRELTAEFGFELDDESTRVVDHFNYDTKLDDGTHTTIAVDSDLLLQAPTIVGSGTKKPLLFRGVALLSDKENPLSLEVLRAPSTAYSTSTSRPASLFPAGVSSNIALIGAMQARNNARVVISGSMDFFSNAFFDAAVNGAETEGLSKKTQAQKSGNEELALALSLWAFQKSGVLKVGLVQHHRAGENSTPSDYTVKDNVEYSIEITQRQGDRWIPFKGTDVFLEFVRIDPFVRTNMVAKDGVFVSKFVVPDVYGVYQFKVDYDRLGYTHLFSTTQVSVRPYKHTEYERFIGSAYPYYLSAISMIAGTFVFVLVFNSYKDDDVVLSTKKKE	0	NaN	0.294643	0.388393	0.03125	0.0491071	0.0959821	0.03125	0.0602679	0.0625	0.00446429	0.0424107	0.0803571	0	-1.04976	Predicted non-TDP	0	0	0	0	0
OQV20633.1	putative Ribosomal protein S6 kinase delta-1		Hypsibius dujardini	MICTERDMSSSPHLITLTAPDRSKASWHFVVSETVRHTRGHTLYRVTLQVIPADVSESVKEIVWWKRYSDFQTLHKALSALHAALFLKGGPFPTFPKPVVLRRHDEPVVEERRQAAVRLLNFLCDYPILCRNDAMKDFLKDGEEVCCVDCDPTEVLQPQKLYPTDEHCDSVEDLLIDEGCDIGTSREVCLSPVAGIWQHRQDDLPSPDSSDDSTYLHLVIPTCDPSSEHQISPLSPTDLIEGEFVLAEGEEGDYGGGDMSPKRNAMVVSQDHSRVLEVSVGKMGSDKNDVMEEDYLFIAGHHLARANDKELAGDFEVSFGLYKLGIDILLNGVQTDKDPVRRDAVRRKAAKYLAKAEQLYSDHITGSFSDKLDPLIHSEYSTAAGTRAELAEYTTVSVLDDNVTLVMHRMSHETLVLKVLSKSASSSAGRRRDRRTIIPLGPQRHMVQLRRFIETDDSVYLILERAPGGRLLDYISRSASAVEARLKNNDSSSSELSRNSSGDFSASWKKLVLTMTSTEEDGDDGGGGDYADLFFRHAVDSDRSRTSSLAQVDRPTFSTLVSMESTHAEETADLKEHENHTEFGQGDSVFDWTPVDHLSDSVDLTDVFRKSGEEAKTVEFHSDVEFLQSVEPSASPTLRGLANWRDVSGLDPDQLVAKSKELMQLLDKTIESNKEVLPALSVRSRSRSPSPYKVVVENKVPAELPVQEPLNSDSCMDEQSVEGPVVGDLHDKAGLKKMPETLVRIWIAEMIVAVEALHNLGIFCGDLDLHNVLLGEKGHIRLTYFSQWNSVITTVEPSETQHGYHVAPELRRVGEEPTPACDVWSTGVVIFELLTGQKFESLNPVLPHTHRSLVFPTDLSREADDLLRKMLKFSPRERLSLPECSGKLVDGIGISELDASFRPAKFHGFIPIAILPQRSRRTAQDCVQPRSPQNIFARWKYSREQILLGIQTSINSVMADTIDSKADVMNSFRFTQNGGITINDEHYSSVNHNNNSFSSSFNNDPPLKEWQTARRIRKRTRHVLDHLTDIPGDICFRVGMHDAEDIFAHKFMMAIGSSHFTAMFYKNVEESKTLVHVPEVEPEAFRVMLRYLYTEEAEGLTMGNVMQTLYCSKRFNVTKLSEDCRDFVQDNLTAENCCMVYSEAIGINEVTLMQQAIAVICSRTAEVVQTDGFLRFTELMLNRFLCQDELAIDEFAVYQALRSWMYHNCSSLEEEPFRAVFTKFFGCIRVPLLSPEQLAHPKGPVMDKVIPDEMLKLIYLQRFGSEQRSHPPPGLLRMARPRPFYVAFRLFACMLDSYGEDDYEDDMDVEHHMIPFGRIVLELRADLLPNTCSHFREQIRNGDSLSLTYGSETFDRMHDEVHALDEDGRLPHESALLRPIPGTICYIHEGDQAGGHISAGELQIYHPDGKMNRAGPGGLVFGRVVEGLEHFEQALRFDDNLEDEDYPLHELMPRVEFYFGQCEMLAEWSPRTPEQVAAAIAVKQEAQEQDWGDMSDMQDDETTSVVDGGTIS	0	NaN	0.322751	0.361772	0.0522487	0.0793651	0.0846561	0.0337302	0.0376984	0.042328	0.00992063	0.0238095	0.355159	0	-1.0498	Predicted non-TDP	0	0	0	0	0
OQV20480.1	hypothetical protein BV898_05525		Hypsibius dujardini	MPINYTEEVHLKDQSPCGSLRADLKNCLLQTDCCLVERMTPRKCLETHHPSVPEECYGLRTSFFECKRSMIDMRSRFRGPKAQ	0	NaN	0.349398	0.349398	0.0722892	0.0843373	0.0722892	0.0361446	0.060241	0.0361446	0	0.0240964	0.13253	0	-1.04981	Predicted non-TDP	0	0	0	0	0
GAU90309.1	hypothetical protein RvY_02744		Ramazzottius varieornatus	MAKVKIAKGPLSLLTVKRSKLTKNSQHQLVKKKARRSPLLCIVPPLQRFLQKGFFSANRILN	0	NaN	0.354839	0.419355	0.0645161	0	0.0806452	0.0645161	0.16129	0.0483871	0	0	0.0322581	0	-1.04982	Predicted non-TDP	0	0	0	0	0
OQV19808.1	DDB1- and CUL4-associated factor 7		Hypsibius dujardini	MASTAPTGSCTPSTTASNGTAPAAAPTTPQQQQPPKRKEIYKYEAPWNVYAMNWSVRPDKKFRLAVGSFIEEYSNKVQVIQLDEESGEFAKLCEIDHPYPSTKVMWIPDQKGTYPDLVATSGDFLRIWQLYPDGNIRMECFLNNNKNSDFCAPLTSFDWNEVEPNLLGTSSIDTTCTIWGIETGQIIGQVTPSVVGSVKTQLIAHDKEVYDIAFSRAGGGKDMFASVGADGSVRMFDLRHLEHSTIIYEDNQHQPLLRLAWNKQDPNYLATFALDSTEVIILDVRMPCTPVARLNNHRACVNGMAWAPHSACHICTAGDDHQALIWDIQQMPRAIEDPILAYSSEGAINQIQWASTQPDWIAICFGKAVEILRL	0	NaN	0.294118	0.36631	0.0668449	0.0508021	0.0668449	0.0534759	0.040107	0.0320856	0.0294118	0.0294118	0.0962567	0	-1.04983	Predicted non-TDP	0	0	0	0	0
GAU89179.1	hypothetical protein RvY_01758-3		Ramazzottius varieornatus	MFIGTGNGCVYEVRKMMVPVKDPIRSRHGVTRSSPRSRTVLDPIRKAQLSGEITTIYPALHQKSVYVGTSVSSIHRFDSDNWARYELIFTTNHGSVFGVNFPQDFSGVFATAGQDYVRLWSAVDGREMLRLQVANMVCTVVDFMRDGHSIISAWSDGKIRAFSPESGRLLYEINDAHPKAVTAMATTGDCTRIVTGGKEGQVRVWIVSPS	0	NaN	0.261905	0.366667	0.0428571	0.0333333	0.0952381	0.0285714	0.0333333	0.0428571	0.0190476	0.0285714	0.0809524	0	-1.04987	Predicted non-TDP	0	0	0	0	0
OWA55111.1	hypothetical protein BV898_19495		Hypsibius dujardini	MYDRKSQELGHVIPFRPIADGADVGLELNLGKWKLSLYGGDLESRAAATDAMRHFESTLKFPTPAELDLLACTTTLSRHRSRN	0	NaN	0.301205	0.361446	0.0481928	0.060241	0.0722892	0.0120482	0.0481928	0.0361446	0.0120482	0.0240964	0.0963855	0	-1.0499	Predicted non-TDP	0	0	0	0	0
GAV02773.1	hypothetical protein RvY_13297		Ramazzottius varieornatus	MQPAGGRAFFRKPGDDSAQGSTWKEERSDASADSSATSFVYNPWKHYSLDQQRQRLPIYQYRNSILYLLAKFQTVVIVGETGSGKTTQIPQYLLESGWTKTGRIGITQPRRVAAITVAQRVAEERGAPLGREVGYVVRFDDCTSSETNIKFITDGILVREMMADPLLKQYSVLMLDEAHERSIATDIAMGLLKKILRKRPDLKVIISSATLDAEALRDFFDMSHSNTSTTITKNNNEEPTSTILTVEGRTFPVDVYYLKDPVPNYVTATVDTVVKIHKAEPLGDVLVFLTGVEEVDHACGLLDEHSDALEAETHNKLLVVPLYGALPPGDQLKAFEMPPARTRKVVIATNIAETSITINGIVYVVDAGFVKIKAFNPESGVDSLIIVPTSKASAEQRAGRAGRVRSGKAYRMYTEEAYKELEDASVPEMQRTSLAPVLLQLKALGIDNVLRFNFPAPPPATHVVQGLELLYGLGAIDDNGKLTEPLGLHMAELPLSPMLARMLLGAAEFHCIEEALTIAAMLQLENVFVRPGRGEQKVNAERARRKFSVLEGDHITLLNIYTAFVKCGKSSQWCRQNFLHYKGLCRAVDIRKQLEKHLIRMKIPHTNNNLEPQMEGALYDIDNIRRCIVAGFFANAAYLHPSGTYRTVRNDHELHIHPASVLYAEKPPPWVVFNEVLQTNQEFMRDVTAIESHWLYELAPHYYQYGTEGEVRNPRS	0	NaN	0.307263	0.384078	0.0558659	0.0712291	0.0530726	0.0363128	0.0488827	0.0335196	0.00837989	0.0377095	0.0670391	0	-1.04991	Predicted non-TDP	0	0	0	0	0
GAV05657.1	hypothetical protein RvY_15754-1		Ramazzottius varieornatus	MRPMWFKNNLAYTIAKYGMSMCVLGMAEELKADKIAVNALWPRTAIWTAAVEIMAGDQSARNCREVDTVADAFYHIVTQDSKTVTGNFFVDETLLREAGVQDFEQ	0	NaN	0.314286	0.447619	0.0190476	0.0666667	0.0285714	0.0380952	0.047619	0.047619	0.0285714	0.0285714	0.00952381	0	-1.04992	Predicted non-TDP	0	0	0	0	0
OQV15851.1	hypothetical protein BV898_09948		Hypsibius dujardini	MPSGSKPRRNMFASGRAYVSCLRHKKGLPPKEAITAKQWLQSLVVDRSAGSDGQSSSQQAHTDDLAQLARQVVVHQSTMTCQNEIPKDHHFLSLQLTQEPRAGVSLSPLDRLRLFILKRKIFSSRKHSDVEEIALHPHGIPQFEKLYAATNQHVSFNRRKLFDPVLPVASRRLAADSIITDFDILCPLKPRPHLQQMKRQRDRTRVCLVRTIDLGISFEASDFMVRWFYRRCLQTAELDGIQLTRIQEEADLEEDYNLSLLGHYHNSKCLASKLVAARRSAALADSLLSVSSDSTVSPASMRYSVMQLSSLMAIAADERDSLHCHITTCADGIPFRCTITMALDEIVKHHGVDSPAAETLSTDGSGLLHVEADFSGDAPVAS	0	NaN	0.301047	0.390052	0.0471204	0.0418848	0.109948	0.052356	0.0418848	0.0340314	0.0052356	0.0157068	0.0706806	0	-1.04996	Predicted non-TDP	0	0	0	0	0
GAV09832.1	hypothetical protein RvY_19307-1		Ramazzottius varieornatus	MEKSGSAWAVYFYADKPPKLGVVQPSWCVQGDGPDTPTVGSNCMVKWQGRGKPFPAIFLDQEIGKTVKEAYKSLEGKLKDAATDEALTSMGKSYAAAELQPSNVQSDTAVNLPDNSITTVISHPHGHFINFFTSLLILVFRYDRYVL	0	NaN	0.272109	0.360544	0.0680272	0.0408163	0.0816327	0.0408163	0.0748299	0.047619	0.0204082	0.0408163	0.0272109	0	-1.05	Predicted non-TDP	0	0	0	0	0
GAV05028.1	hypothetical protein RvY_15216		Ramazzottius varieornatus	MANPTDGMPSPKELLIVEETMPSPVPTSTDAGVNQGQYSVIVTSSPQATPHTSPYPAPQPISDPITKILLNPTVFDPTGKVLVDKGTQMTPGFESSLMGSPYHMQSENRGTAAIFNHEVFHPSLKLTRREGTEADVASLKKAFQLLGFKSENIHRHDDLTVELLREEMNRYARQTDYSNMDCVFVAILTHGNEGGIVYGSDGPITLDKLLRPFKEDIHPTLVGKPKVFIVQACRGGKADDGVELPPAVETDIHNLHQQRIPVEADFLCSYSTAPGYVSFRRSEGSHFIQSLTRKITEKKSRAGLEQKLDFLQLLVDVCKDVSKNFESYVPSRPELHGKKQAPCLECAISKRILL	0	NaN	0.30226	0.344633	0.0819209	0.0649718	0.079096	0.0423729	0.0621469	0.039548	0	0.0254237	0.254237	0	-1.05008	Predicted non-TDP	0	0	0	0	0
GAU99691.1	hypothetical protein RvY_10652		Ramazzottius varieornatus	MTKSVTEQTNVSSLEVTILGPPNTSYNGGRLRLHISFPAVYPAEAPQTKMLTKIVSPFFTDHGDFYYKFSELYGGEVGGYCGALSC	0	NaN	0.209302	0.337209	0.0697674	0.0581395	0.0930233	0.0232558	0.0465116	0.0581395	0	0.0697674	0.0232558	0	-1.0501	Predicted non-TDP	0	0	0	0	0
OWA53890.1	Serine/threonine kinase SAD-1		Hypsibius dujardini	MPSPPIAPTSHRKPTSVQYSAPSGGSSNGRGGEPPAPSSKHSSRDSRAHREASSSQTASANSSNNSNNQKQHGSSASSPAHVPLEGKMVGPYRLEKTLGKGQTGTVKLGIHYNTGEKIAVKCINKEKLSESVLTKVEREIAIMKLIEHPYVLALKEVYESERFLYLLLEHVGGGELFDYLVKKGRLTPKEARKFFRQIISALDFCHSHGICHRDLKPENLLLDDKTNIRIADFGMASLQMNGSMLETSCGSPHYASPEVIRGERYDGRKADVWSCGVILYALLVGALPFDDDNLRNLLEKVKKGVFHIPHFVPPECQNLLRGMIEVDPNKRLTITQINRHPWACAGGKGELELELPVVQVVQTHIIPTMESIDPDVLDCMTSLGCFKDKQKLLSELLNNRHNMEKVIFFLLLDRKRRKPAEEDDNDAENSGSPSLSSLADAKSLVRSRSETGNHRRHHSVDPGDMSSSQNFMVDSPRKRVDQRRYNDDVPGSGGGDGSTSRIYSQLTLGSPVLGKRRGISFQTLDSGSLTLTPDIRSRRTNTLSGIVNPAPACSSSSSSIDSVFQSHGKPGSRPTSRPQPPAAPEPANFAPTNQELNQDIFSYEPSKAYSPQDPKPFHHPYDAKYASGDSKAKPSPRASSVTSPRNTGDNRAAAQGARMAGTAQQGEYPGRKNSASSVPSSPWKNRLSTLKQSIIGTPRFHRRNKTSIDNNDEDDSSGFGSVYIGEPKAAERERQARPPIRKRAVSRDPSTESVTSQMSTNGQSRSWFRTLMANTANSVASSGLSTDKDGECYSFIIWSKTLPEIRSELQQAFMTVHHLIPQMVSPSLYVVHYRRGGVVTNNSGGSSNAPPPGPSSTKGGPTDRGNATDKTNLLTTAGQFLSNLQRSVKFQAELTAVGDETSGKGICVTFKLISGPVRRFKRICEHLQACLLHSAHRQRSTDSFSTSLDKADAPPAHSTPKPPSSTSSRPPIQPATPAPVKRFTDADEDALSVLSFRDADNGRRSKPAPLLPASDSGPTVGTVIENPLAKLYDSTASQRRRRLDSTGHYINQSSSSGNHPSYTSSQSINQSTNDMSFDRVEPEMAEYVLVQPLPPPPMMETVVPLVFAPSVNRETSYQSTYEPLSPYDSAPVSQYTAIGSDWSYAPSTVAPPTPSQSRGSLGKSANGSNGQFSPSDNIPPPISMTGGGGRGRDLDYSSADDMDPTVQPSSHYSAMTSPSAAAAAAAYLYNMNDDEKLKQETDEGLRLLNQLCSNLVTSLNFGANL	0	NaN	0.304348	0.2917	0.0837945	0.0466403	0.133597	0.0387352	0.0498024	0.0268775	0.00474308	0.0268775	0.681423	0	-1.05018	Predicted non-TDP	0	0	0	0	0
GAV06979.1	hypothetical protein RvY_16881-3		Ramazzottius varieornatus	MVLDGHHPENSLAYSRSAEPTHTRGNRLDSETFDAQSILGVECAYCLSELQRRDQRRIAAIIGLFIAAWTPINIFILTTHFFPDSKVVSLEAQDMVNLSLTWLGFLSTCWNPFIIHPMLVERAQMYDTCKPKKEHCDRKSSTLSRRSKHRSTTDCSSKRNNEPGNLIGARTMYGMRLTDSLDSLKVNV	0	NaN	0.303191	0.361702	0.0425532	0.0478723	0.101064	0.0265957	0.0425532	0.037234	0.0159574	0.0212766	0.292553	0	-1.05019	Predicted non-TDP	0	0	0	0	0
OQV16590.1	hypothetical protein BV898_09260		Hypsibius dujardini	MFESFAPTDQIVYESKPEPQRHRHLQPRASNVPGRVGAVQGHLRELSKNGFLDVFRNWILRCEKCIELEGDYFEGRRYFLEKPLISYKATKTGRDISSSFFSGVRPNALQCPSMTQRPR	0	NaN	0.352941	0.319328	0.0756303	0.0756303	0.0840336	0.0504202	0.0504202	0.0672269	0.00840336	0.0336134	0.0504202	0	-1.05028	Predicted non-TDP	0	0	0	0	0
OQV20421.1	hypothetical protein BV898_05707		Hypsibius dujardini	MTRRYGSAKIHGKLHYCQEQYRIWKGLVHHYSPLWATDGFISSLNDLPLCSLEDILLFTGTISQARVRRVCRRWGAIVSMSYISKCLNVEVPDIWTTISSAKIPVLSKGLSVMVTEHTHTITFIRPSVHPSVSQFDDEFLIKLAGIAEEIQVNASCRSPWALTLNWDDWNQCDGFSEDISGIRAAIWQDIEVITLVEIFVLKVLRDVRYKPKTHAMDVVMEYSGGGAPNVSLITIIMTVYTKKKDRVHGIFVRSLKVLL	0	NaN	0.258687	0.405405	0.034749	0.042471	0.0888031	0.027027	0.0540541	0.030888	0.030888	0.030888	0.027027	0	-1.05028	Predicted non-TDP	0	0	0	0	0
GAU96684.1	hypothetical protein RvY_08095		Ramazzottius varieornatus	MADKDDNQVAQNGTEDEKPVKIDKWDGNAVKNALDDAVRNFFTKKQGFAEDFKVMDGRLAISTVSVLFSLFALAYDYLHPFPASKWVLAFCSVSYFVSVGALTAYLWWVEKGVFLVFNDGKTNWNVVSGLKKYDHIYTLSLARQTDAPPKAGSKDREISKSVAEFFDEKGTLLTDRFEAEVMRLFRSVSEKKTR	0	NaN	0.340206	0.391753	0.0257732	0.0515464	0.0721649	0.0206186	0.0979381	0.0773196	0.0257732	0.0309278	0.103093	0	-1.05031	Predicted non-TDP	0	0	0	0	0
OQV22155.1	hypothetical protein BV898_04001		Hypsibius dujardini	MSSATAIASVALAWLIFQSLPESCRSAALLYVYNPEQGLISPYQTQYPSGVSADIANVIPLKIVAATDASPAGGGVLISPTSAGQAAEVINSNGAIPTGSFREGVLTPSSSAGRAMTTVNNNGAVQTGGLGGGGISSTGTPPITPTVLPDSSRSDQRAQSTQRGFLGVISGARRVNGGPAGQMWNAPRRGEGNFWQDNGMQDEWSMNPAQQGFGGQQPGRDFWQDNSGSSARATVQFGPMRPQQQMWNDNGRAFDVDPASVPVSAQQPIAMTIGSTSGSLQAPDSSLSALPSGPDSEPLLTGVGPGGPWDLSYVNDPVMMAAMLDDAPGQQQQQFGGVIQVNGPPGTSITVQQAGTPLQQTAADYVPWPGMYSSSPSDESSINNTTLSPAQRMDACLVSCVSHGICDGATQQCICETFWTTNPFLSTGRLYRPNCNWNVFVVIGVLIGILFGVIILSILLHCCCKRCCSREPKLADRRYKLVPDDGYGGKGSAGLLIKRSRMVDSDEDDDEAVFEARNPQFYGSTPSYNKPGEASKGSKKVIP	0	NaN	0.257827	0.337017	0.0828729	0.0257827	0.108656	0.0699816	0.0184162	0.0276243	0.0184162	0.0220994	0.174954	0	-1.05032	Predicted non-TDP	0	0	0	0	0
OQV15387.1	Dexamethasone-induced Ras-related protein 1		Hypsibius dujardini	MGDLLTELQCTQPPPANCFRLIILGSAKVGKTAIIKRFLHAEFQDTYTPTIEDFHRKIYKIRGEAFQLDILDTSGIHPFPAMRRLSFLTGDAFILVYSIESRESFEEVLRLREQIVESIRSAGSNNGNNKSRPKNLPVPMIIAGNKTDREASRVVPTGEVTHVMQRLKDNVAVVECSAKDNQGVLDVFSTLFSLADFPDEMIPNAERRISLTHGGNLLPRRHDSAHKSMNRRRHGISLRRRLSDAYSALILNVRRPSIRTDLLVVQAKSENTSTPRGKRRRHRNSVKKTDSYQPSLDEADEVLGGLKKKSSKCSIL	0	NaN	0.351266	0.35443	0.0506329	0.056962	0.0917722	0.028481	0.0601266	0.0379747	0	0.0158228	0.322785	0	-1.05036	Predicted non-TDP	0	0	0	0	0
OWA51771.1	hypothetical protein BV898_16239		Hypsibius dujardini	MLRLTGRFAVLFCLCLTSIQKNGVDCEEANQASSSPTLHDLEMNDLVVPVAGDSEGGGLGVTTTGVSVTAEEGTQTGMPVNHAVGDYERAEPSPPDGTPFSDFTSIGEDVDGSGFAAPHIYEWSTSASIISIPSAIQDNDSHPAQTTLQPGNNPTNHSSALADSFQIPVLRIDLQTTNASDSDRDFDSTDWSLPDTNDANLTSTPASVTRETIPDFNGTDSLDRRVEVLPESGSDNEQTVTNSQAELIEFDDCPEGQHNCDLATTQCVYWMLAGNFSCECLAFHVRHDEWSCRFDHRAALAYLDATERRRTLLWIGIYALIGLFALAMIALTIALILLKTRPTKSTKIRSGKRHAKMSVSRYENKLPRPTLNSTATNGHLQDAHPAMENTLQSNEIPAAPSGEVNTNGIQPNRYSGQASRPVAPAPAPPVPFSTTTLTHQSVRPRSISPQIVIAPPYEMSTFQRGQRLSQPLTITNAKVHPDYFQSPARVPLASPESSTEGLNVIGRNSSSSSNTTPFRDQLEAHRLVLTGRALPEGTIYPMSNAAAVQEAVQQHRHSALLNLSQSHNHQNNPSYYELSHV	0	NaN	0.282272	0.330465	0.0757315	0.0533563	0.104991	0.0481928	0.0137694	0.0292599	0.00860585	0.020654	0.110155	0	-1.05039	Predicted non-TDP	0	0	0	0	0
GAV06176.1	hypothetical protein RvY_16203		Ramazzottius varieornatus	MEQSLYTLKRWIVLITVITCSVHYCGPQPATSNRFKLQVFYILNEKETIGDPNGILRSANIKPVLELARNQSNARNSFDIEWVETDFRGSPHVNTFSYCFDLRKPEQDYRALSAVLGGISSVVQHNQIHVIIAPPCRYEFQMAADLAAYLHIPIITGASETIPRMYDYPTAVTSNYSPMSIWAGFVAFCKKNNWLDVFIVYDDSAQDALTDPEERGNYANGLVRMLALRKINSTVTRHIQVGDVDLNLKLLKTLGGNDTHNASSDELTITAMEAIQVITVFDYQAAYAFRDEFEHKFNMAIDDTPITGYSAFYYDAVMLMAKSVDTLLKGNYSWIHEDISPTFFYKQDGKSGFTQDLIRTMTTPPWYDETDDIIGIVAGSTCALLAVLAAILARRRYTREKAASRSWMIKFEDVQYPRDVQEWLRRRYTIIDDGAGGLAVSEAVRMAKKAISGKDSGGKLAPDDEVRRTTLGPGRTISHKHGIVKSQPVTIRYCHKDLVPIVPRVLREAKLIRSLKPNDNIMQFVGASVEWKKVAIFYEYCSKGTLQDLLANTQLKLDWVMRISITTDILRGLAFIHQSPLEAHGRLTSKCCYIDARFVLKIGDHGLPSFFSLNADETEELKDTGDIWQMLLWTAPEHIGMMLGQSYVHKPTPTSEPLRISMLERTPGFWARCFKKNNSIYPGIIDREAYVATSLKMGTKQGDIYSFSIIFTEIITLGKPYGMYLPYMTAEEIVTKVRDRLSQVNPFRPDIRAEDCAHPEILYLLERCWNQSYNHRPSIIQVRAKMKDIGDDMGLSGKTASVMDIILTQMEEQAAILQATIVEKTKIMEAEKTKTFQLFSQILPRTIAERLRHEEVISAELYDIVTVLICDVENFGDIVAECTPTETIEFAGDLFSYYETNIAEFECINVDFYNTLVLVASGLPVRNGIFNAREIGRLALSLLFNTITFRPRHDTSERLKLKMAVHTGPVFAGIVGELNPRYSVFGETIFVTHRLLAVTKGFTIRCSASAQNLMETFGSFVLSRMDEIFIKGKGMQPTYQLFGENGSRSRQYGKRGARRKAFSAEMIQQQLAFQ	0	NaN	0.300745	0.392924	0.0418994	0.0586592	0.0614525	0.0372439	0.0502793	0.0465549	0.0130354	0.0400372	0.121043	0	-1.05053	Predicted non-TDP	0	0	0	0	0
GAU96734.1	hypothetical protein RvY_08135		Ramazzottius varieornatus	MHLVGTVLLFFASLLASCQAFKPVIIIHGLRQAASSLKDIDGYIREAHPGTEVTVLDLYTRDESYEAPMMEQVKDFGAAIKKISDAHPEGFHLIGFSQGGLIARGVLQIVPNLNIDTFISLSSPQMGQFGDIASIRKYFPAFLKKELWRLLYNTRGQLLSFGGYWSDPMHVDSYRKTSKYLAYLNNETSDASHVADSFQWKANFLRVQKLVLIGGPDDGTINPWQSAHFGYWRDCDRSLSVIVPMRDQEVYLMDSFGLKTLDQQGRIVITTVPNTNHTMMHRDKNVVTSAVLPHLT	0	NaN	0.273649	0.388514	0.0439189	0.0304054	0.0777027	0.0472973	0.0472973	0.0506757	0.0168919	0.0371622	0.0641892	0	-1.05063	Predicted non-TDP	0	0	0	0	0
OQV16321.1	putative SUMO-activating enzyme subunit 1		Hypsibius dujardini	MDIQAEEHMQTDATTEVGLNGSENGKENVELAPVNPDRFRATNLYDRQIRLWGWEAQQRLMRSRLLMYGMNGVGAEVLKNLMLGGIKEITIVDDALVQEADLSTNFFVRREDFGQNRATASKGRAQLLSAACALTAVQGNVNILTEEWVRGYDLVVINGVSLTEAVRIGKVCRELRVPLFVSQVVGFHAFYVNDLNGLTFEVPPLGGEKPAGSGPKPKPKIIIDDDEDMPSTSRGRPTEAQVVCTDQAEESAPQSAQLEITVPDLASILTEDCARRSGLASPMPKRGGLKRIDPYLNMELILTFAAQKGRYPQYQYMEEDLKVLDHILGMIRPEGDTRVVEPNEFLRPDANFTCAIFGGTMAQEIITVLTRRGYPIFNLFYLAALDAMGSREYLQ	0	NaN	0.334177	0.392405	0.0531646	0.078481	0.0405063	0.0481013	0.0329114	0.035443	0.00759494	0.0278481	0.124051	0	-1.05063	Predicted non-TDP	0	0	0	0	0
GAV00485.1	hypothetical protein RvY_11324		Ramazzottius varieornatus	MTKFTLVASGLCLVLCCFLVEAVRGDPRVERLKNRQTWQKTTWYTPKPTQERTWRTFQPVIRPIYPKPPRPQPPRPQPQPPQPNNWRTTTVNYRPWTSRFGYEYPTLGPLYKQKNKQNSWH	0	NaN	0.338843	0.22314	0.157025	0.0330579	0.0247934	0.0826446	0.0661157	0.0330579	0.0495868	0.0495868	0.181818	0	-1.05064	Predicted non-TDP	0	0	0	0	0
GAV09082.1	hypothetical protein RvY_18680		Ramazzottius varieornatus	MRSAMGISDGKLMQLYSAIVRSLRAIPRAFEPKIKCAYQGTLHTFQQRPIPHDEDGLEKNVDEYFDDVL	0	NaN	0.347826	0.376812	0.057971	0.057971	0.057971	0.057971	0.057971	0.0434783	0	0.0434783	0.101449	0	-1.05065	Predicted non-TDP	0	0	0	0	0
GAV02052.1	hypothetical protein RvY_12665		Ramazzottius varieornatus	MSSSDKPSPFTDESFREWFTKSVSNSCDDMLKNQPKPGAPAKPRGQPKAKQAPSFDMQMTRAVRQRASPASFSSFKSSASSAAIPVRRLDDAEASMTSYKKIRRIVSASDVKDDERIIQASDCIELVSGEPSFLVPLCIDCFLAKKRGDKSHQFDNTCRFGKNTYLRWVTMEPVDPLQKGSQRQLRVRGLVTEEERMKLDDIRDSHGPNFSQAECEATKSLFSNNRLDVEAIHYIVGCILPAFKAAVEEEKEALAAFASGSVPTALKNVPNGFRENCDVCETAIFDVHYVCQFCGFSLCLACKKEQEVRHQPSSGLRPKSHRKSFFQEEHFKSSFMEVPRDGHYWYACCSNPASPFPASDYALASTSSAYSIEGFPTDTFPHHFTPTLILPHKALEIFVTASEKMMERCGKVGSKSPSAPESSVPSARGKSGSAAVTNGPLPKSVAGNSLNSIGPLNGLKAIATKELVATVSKKPITLNGIRPQTATWLDKLLNQGLLEIDGVRNSVVSEALVIKTAAVGQQDWEEGAYVSSVPSPGQQLLHNGGVLWFEADDGPRVSPGGMQADQCDSPEALKDFRRHWKQGLPVVVSGVTDRLKRPQLWLPETFKQRFGPQKVFLLDCAMKPQKLYRHLTHQNFWDGFDNFDLRRAVGKKMPLWKIKDWPTETTFSELLPEHHADLMQALPFNSYTNTTGIYNLASYLPRRCNPPDLGPKMYIAYGAAGQAKLATTNLHLDISDAVNVIVHVGVPTGSGSAKALKDAERELKKLKLDKNMRERLAARETPGAVWQIYRPQDCDKIRDFIRLLWKERRTAAQRANDDPIHSQSEYLNHQLRQRLEKEYGVVGFDILQFEGDAIFIPAGAPHQVWNIHSCIKCAEDFVSPEHVDRCVALTREFRTLPKDFENKTDKLQVKNILFHTLKSMVSSMKEIDGKKTAARDKGSSRRKKWSG	0	NaN	0.330517	0.352693	0.0654699	0.0570222	0.0876452	0.0422386	0.0760296	0.0475185	0.0158395	0.0190074	0.451954	0	-1.05066	Predicted non-TDP	0	0	0	0	0
GAU97450.1	hypothetical protein RvY_08739		Ramazzottius varieornatus	MKMLSRKKDSKLGSKSDGLAGSYVKRDPSSIPGSNGNPVNYYHSPRHEVNFQRRTQPQPLHLLGLTSPLNPQAGPQSRYAGRINSAPSITPNQHFNQEFPRTSRSPLSRPVTRSLGGSAWSLNTPGLSLASSHDIGSRSQSSFGRVTPSSLDSVISPLYRNTTHFATAFHHCPNCEQQSEPANLNKYNRNPTLGEAVAEKGRRGSFQPVEKRLFNPIAPPQGKLAFAGASSTTLGGLPGSRGSAAWSDAGLGAPNGVFSRREGNSREGLSNEPLPPGWMVDYTPGGRRYYIDHNTKTTHWMLPAPSYADRFKEPSRGSESSSSLHSSPSRGSSIQHLVPPNKFRNTEEIPDWLQAYARLPASSDHKLKWENFSLSELHDHLAMMNGLFRQENERIVSSYEAYRAALKRQMEMRQLTSL	0	NaN	0.296651	0.26555	0.0909091	0.0478469	0.141148	0.0406699	0.0382775	0.0334928	0.0143541	0.0311005	0.705742	0	-1.05071	Predicted non-TDP	0	0	0	0	0
OQV21120.1	hypothetical protein BV898_04884		Hypsibius dujardini	MSTRSSVCSVIAKMSGASGIVDVIYRKVFRRTSTFLLAIVAGGFFFERAFNKTGDVIFENWNRGKLWKDIKHQYENKAPAIEEAPTEE	0	NaN	0.318182	0.397727	0.0227273	0.0795455	0.0795455	0.0113636	0.0795455	0.0795455	0.0227273	0.0227273	0.329545	0	-1.05071	Predicted non-TDP	0	0	0	0	0
GAV09518.1	hypothetical protein RvY_19045-2		Ramazzottius varieornatus	MSVVPPDLQGKAKWPTRITMGARATGSRTVSVSVLSLCQFYNWSTIVLACDEPENGRSCSTAQAVKRDLAAVLSDVEIVVFDGFTPSFNYIAALTVLSEKARVVIYSGMSKQAMRNILITAYNLNMTNGEYVHIFYWNYATGFTWRWNDKDDQIVRQAYDSVIILEQDQSRDAPPKGTPYYRIKYGWRQRSEELFNFTYSLSKPVR	0	NaN	0.296117	0.364078	0.0436893	0.038835	0.0873786	0.0436893	0.0436893	0.038835	0.0291262	0.0582524	0.0242718	0	-1.0508	Predicted non-TDP	0	0	0	0	0
OQV21379.1	hypothetical protein BV898_04588		Hypsibius dujardini	MATRSPLNAGLYSLAVFLVFASVYPPASSQNRHGGTEILKTSHAPSARQSASPVNAQAEEEAECFVEVKQTRMVPGRCLPVGRRMMPHLCQSKDHQFIAMDNGCVSVLEKKARKTRETDQA	0	NaN	0.305785	0.38843	0.0661157	0.0661157	0.0909091	0.0578512	0.0495868	0.0330579	0	0.0165289	0.107438	0	-1.05087	Predicted non-TDP	0	0	0	0	0
OWA52079.1	hypothetical protein BV898_16542		Hypsibius dujardini	MSMNLSRIPSAVADLDRFRASGPNTSVRGAASRQNLMSEQSVSVRNSYDRSRISSLSHDQENLDDSRRSESHWAHFATELRRVATFKDQKWTKALTKCALTTPRAMAAVGWYCTGPDSVKCFACEKEMEEWDVTDDPVEVHASHCKDCPLNIHGGKSDEQMTWRERIRLDIAIEFHHKALLKRMELARFNDSAEANRASILALLSAAGVSQNSAWKMVRHPARLMKLFKRAQRASRSVSWLAERPFAIPTQQGSFSQDLTHYQSHFMPAYRSGSLQGLDRFIQQQSPRCPNLFFGHYPMELLEPTSQPLAHIYSARYWETGQSVALEKWHTEAIIRSSRAAPVLSEAPPPAGPATPPAPSSETPKVTKTKEEKLALIASALSETLPKLFVSMHNYHLYHRDVVFENRIRGITTRGINDMAAQLVKYRTMSHIVYSHINVDLLKVTQHLEDNSVRVRWRINMIGGLKPYLQFWKFFNGQAKRDFLKTIDGFSIFYVGEDGLIYKHVADRMMPDDEKSLLENVNAKLATKLAGVMGFILPAATSGGLLGLGDGV	0	NaN	0.304348	0.369565	0.0507246	0.0543478	0.0923913	0.0380435	0.0525362	0.0398551	0.0199275	0.0253623	0.286232	0	-1.05088	Predicted non-TDP	0	0	0	0	0
OQV16559.1	Eukaryotic translation initiation factor 2-alpha kinase 1		Hypsibius dujardini	MANDVASVADHLKSLTTNPSVMSVSILVSTLVEELCSFYEHDPHRKEILFHVVCDQLVEMSLLSPLAYLDELAAIRARYRETFIKIIDLGQEMAAKQASKLKNLGIPLTKGTDAGHFVVMPSRYQEEFEELKLIGHGGFGRVYQARHRVDGQEYAVKKVPLPRKSSRENILKIFREVKVLAGLHHKHVVGYNAAWLELDSDNASCPSTPKHASTSQRQQVDLDMSFAPAPFDCSSHPAQLRPRTAFPLADSIAKELEKQKSRGQEDDSNDDSIVFVRTDSEQDMASKLSTSSPEAPVAPPPPPPAQRSRHQSESSKKRQKASTTVPSDAEAMQFPTTIQFQTATISQTPVVLFIQMELCGKTLRDWMRDRNANALGWDGTLVEGGTGREVDVVDCNRILKHVLKGIEYIHSKGLIHRDLKPRNIFFHMQDNRVMIGDFGLARKDLVAGHDGDLIPSPDLSTRRLSAGVGTVTYSSPEQLHGSAYDLKSDMFSLGIVMFELLSPFATEMERAICLSGLRSGRICPEFTAKYPAHSRVIRRLLQTDPKERPAARDILSSDIFVNKDLIIQTLSLQLSMQQAELNTLQAVLAERTFPGVTE	0	NaN	0.316054	0.374582	0.0585284	0.0602007	0.090301	0.048495	0.0535117	0.0384615	0.00501672	0.0183946	0.399666	0	-1.051	Predicted non-TDP	0	0	0	0	0
GAU93924.1	hypothetical protein RvY_05784		Ramazzottius varieornatus	MDALQSDEITGILNGKDLFMVSAQPEEGADKLSAIECWSISSQSCQKVYTYRNSFVSFRTLDFIGNTYIAGGALRKPWISVWPLNQPTPVQPPLLIPSTTSALAISPDGSILVVAIMNKIHVYEISTGDFLAVLSRHYSPVSRLAFSTEGRFFVSAGQDGMVLVWKTAEVFTMGASSSPQVVSTQGRIEDVVFAGSDCGLSLMALVGSDHACRVYETLSASQGPLGTFLFRKPLVALTGNLSATNLAISDDSGMVYRLPLITEEARSAFPQIMSENDWNQRHQFSGHTKTVRCLQFNTDGSLLVTGSDDNTVRIWQVKSRVCVRVLQFKGPVTNLLRCPHPESVFSKKNLMLSRPLVPLQRQLVGDSSDKRDGFSDSQFSATGISSALASRFSEQPEAETHALSVQPEMQARLDEALEREAELFDQLQAKDAALQALKTVNEELYGFARENLLKVHKV	0	NaN	0.281659	0.393013	0.0480349	0.0524017	0.111354	0.0545852	0.0371179	0.0480349	0.0131004	0.0174672	0.00655022	0	-1.05101	Predicted non-TDP	0	0	0	0	0
OQV22570.1	hypothetical protein BV898_03396		Hypsibius dujardini	MDTFTDQQRRLFLCVIYLFPALLQEISALRCYECNPSSGYSVAGTFSSSSSSSGPAGAFGSSSSSSDCYSPDTRQIKDCAWDIQSCYTVVLPGPQTGIGGSTADSPSSSSSTPSSNGLSPALPNQSQTISRGCGRSPLARPTDVGDDECKVVTIPSPLPGASGSPTRATICNCKSSQCNDKRPDQLPSGGFSSSQTSPWTSMSGSAHWISPWGSGSPYPGMNRDSSAGYGSPFNGDGGPIGQSTSYTGNNQPQPMYFHPNNPPSGYYLPQNSVGGGNGRFNGGPQSSFAIDTRDLPIGGGPSVGNGQFTGGNEQFNGGNGQLSGRGPSVGNSQLPVGGPSVGNGQFSVGGPSAGNGGNGGRFAMQSFSSPAYGPPQTAYVPSSQGYPPYPGSAPPSSGFLQPSASQSGSEAYEYRNDYRGPSSGFAGNPNQGTGFYPGAVPVNGLSYRQTDASANGNGNSNNYGGGLSSGKDQSRDRPQQFTGTATDPLLQYGPRPSVLPNLNPDPWKVNSVSGLNGGNGGPSGTVEYHVTSRAPYTPLQPQGQFGVSQNIPYGNPYTANSGLIVQRGCGKYPGVFEVGDEECRVVTLPGTQTRATVCNCRSDSCNSRRPDQVQNPLTGQSTITTGFYPNAPPSSGPYDPSRQPMGGGGAYQPIGGVGGVYQPPGGPYAQPGQFAYGSGYYPNNQLQPGAQYPFQQYPSTAYGPQQQPGYYNAPVGQPNYNPGYVAGPAPYGPGYAPGQQVPNQYQGGGIGTDPYAYPGRYGGAAALTKPWALCVSTLLLIAVAAGCIR	0	NaN	0.231939	0.233207	0.121673	0.0126743	0.12801	0.0747782	0.0101394	0.0304183	0.00760456	0.0608365	0.81749	0	-1.05109	Predicted non-TDP	0	0	0	0	0
GAU91257.1	hypothetical protein RvY_03548-1		Ramazzottius varieornatus	MLGPSDTEACLVAAGSLGVTTSQYVIISLNGSTEKNNISWRRISVAAPVFILNPESDAEELPLAEDLVYVSTRTVVSNFLFDVVKKTTDYSTFATNDTTNNTWSTTMMVSEGSTRRPWRSKANSSASRRLADNDLDHQGTSLSLFLPDGSTQLFAIVDPTQNETLLLLVSQESWAALWPNNEFPPIHAVWHNIDSSTIVAADYSFLAPVIVLLVLATVGAAYVLYDRRYLKEQNFMQEQENSSFVDDDLTKWQIRADELKELPKSVRSRSFVSSFSVNSASKTAKGSQTDVVEVELYYGRKVWVKRRELAYYFIPETYHVEFLQKLKRLHHANFTHLFGVVLSTDPSVFEMKMVTEYCPKQSIYDLITQEHFDFTFALKAILIRDIVIAMTFLHSSFLNCHGSLKSPNCLVSDRFTVKISDYGLHMFPIYPPAISQDESLYHMLLWTAPEILRGAIIRLRKGSKEGDVYSFAIIVQEILTLTEPFYHPNSFLTPKDIVKRLIDRSTVPFRPPVPYDTIPPQLRALITSAWDEEPTQRPTFKVIGQKLSKMTDELPKNASYLAYVIEKMEQYSDQLEFRVAKASEGLIEEKKKSDELLAQMMPKTVLDRLRIGQIVEPEAFQQVTIGFTAVIDFAQFAFHSTPIEIVHFLNGLYTVFDDIIEHFDIYKVETIQDSYMVASGLPTRNGHDHVRQVGSMALQMMKSVEKVHMPGGGATNMKIGLHTGGCAAGVIGVKAPRYCLFGDTINTASRMCTVGEGHKVVISDGMKTYLDMHFPDEFLVDFRNDTEVKGKGKMKTYYLREKPGHSHVLGTSHRQT	0	NaN	0.285539	0.381127	0.0490196	0.0588235	0.0821078	0.0355392	0.0551471	0.0514706	0.0122549	0.0367647	0.0526961	0	-1.05114	Predicted non-TDP	0	0	0	0	0
GAV01081.1	hypothetical protein RvY_11848		Ramazzottius varieornatus	MILVDRLSGLRLLMVSHFSMPLVKIIVTWLLSCSSLTLSTPFLAAVAFAASALYWGLSKAKSEDRSRSFTIPNLPSQISAPAVTCTAAVIHSRELCATEPSMSSSQPAALDRHSSSPVLLNGFSSTSSISSGTTTAGRPPIAHRSHSRQRTSHSQSTQSIDVPETVLEVLSPIGSAPQIPPEPVPSVASLQSRRPALTPVQTFAESRQSSLASNGDLSDIRVPSTPGTPLCVHNYERRRSSVVVIPPMQICPGDLLVYGTHPNTPNVSSSGMKPPKSPASSFEKQDFAGSTASLPNSDGGSGPDSARKKPWSIMKLFDRSSRSKSDSMNLEDQLLTLKTCEFHDESLMRYKILHWSDLTILDGLELPEAEIKRREAIWEMFQSELVLLLDHLLVLKHVFLEPLKQLQVEGFIMHAAPEKLFGNIDELCSTSYELCINFAELMEQGAKRAEHFVTVDQIAQLLQRNSESYEFEPEDDRTLAFQRYCLHYINALNYLEQVRKHDDFNEYEKYCSQDRRCHRLQLTDLLVTPVQHTMKRPLLLREICKHSEKCGYDCTQLKALLEETESSLRGLDEKINWLRNFEKLQVIQKQLVWPSVIDLQDPKIFIPDVLKQHLAKQPCEGLILSPRRIIIQEGPLSMIENGKPVEMQVFLFDDMLLLTKKRKSLGKKRSTVSEAYSLVGSWSQGWNSDSSTKYVVYKQPMPLDRIMVHDMSPSETSNSMLKNSFVILHVSRYQQIISAATLQAANDATRVLWLSKIRLAMDRWRAQHFDQKITLEQTRTQFSTVSEF	0	NaN	0.298223	0.365482	0.0621827	0.0609137	0.123096	0.0532995	0.0507614	0.034264	0.0139594	0.0203046	0.435279	0	-1.05116	Predicted non-TDP	0	0	0	0	0
GAU94401.1	hypothetical protein RvY_06181-1		Ramazzottius varieornatus	MELEVRRSSCSESSPASELSVEVDPNLTESHSDAELLPSSKSSPLPVSGNPLGDGLVRTSSRFIVSRVSEEQLARSVASSNADSAEKHSTAPASAHGHHKSTASKGPITPASPSTPDKPAPKPQDTADDPTKAADPSTSPKPEAASEREPFIILGVCAMGKKAKSKYMTEILTRITSEFEQIKMLIFNEAMILNEPVESWPRCDALISFYSGRFPLDKAAQYAKLRQPFLINDLQMQYAIQDRRKVYEILKASGVELPRYAILDRSSANPADYALEEYEDYIVVRGQQFNKPFVEKPISADDHNIYIYYPVSAGSGSQRLFRKIGTRSSVYSNENKIRTTGSYIYEEFMPTDGTDVKVYTVGPEYAHAEARKSPALDGVVERDKEGKELRFPIILNNIEKLIARRVCIAFKQTVCGFDLLRANGRSYVCDVNGFSFVKNSMFYYNDFAKILANIILRRLAPEMHIHWSMPYQLEDPPIVPTTIGRMMELRCMVAVIRHGDRTPKQKMKMELRHPKFLAMYKQFGGKFDNDGREIKLKRPSQLQEVLNVVRDLLSNHRSEIPIKEARPKLIQLKSVLEMYGHFSGINRKCQIKYQALDPSLPKPEDAAPVDADSPDGHLVLIMKWGGELTPLGKYQSEQLGQMFRCMYPGSNGASAKKGHGLLRLHSTFRHDLKIYASDEGRVQTTAAAFAKGLLALEGELTPILVQMVKSANTNGLLDSDVAAQDFEKSVKKRLKAILKQNKDFDQSDIQALNPTESTAITAAMETVKNPVTACEEIHKGIKGLNVAIREKMAAQSAELPTLYTGESWELLQRRWGKLEKDFRVGEGEFDITKIPDIYDCIRFDMHHNQWISRLPFAQHMYIVARSLAEIVVPLEYGISAAEKMSIAQGICSPLLWKIRADLNQVTTYSNASTVQDADPENGNRLNPRYEAPYGKAQDGRSVRSRLYFTSESHIHSLVNMLRFGGLFADDDAQWARAREHLAAVPELNFLTQIVIMLYEDTSKEPESDERFHVEIHFSPGMIDKGDGGERDSLKNGGLSRRNSVQQQPNGVVEALALEEGKKPASTSRQFSYAEDVTDSSATINYPKTKRDRFLSKVMESGLVTNKIFSTAVIRGISADMANTATEPNDDTMSFRVPNVWPLETLHNALSFKKLDVFFRAILEGSRPAGSTGAPVEHRKSIDASAPSVTFSGELSESWTMDHVSDRPSDTSQLQPAISVNVPPLPAASSPAKNDHQSSK	0	NaN	0.327684	0.352704	0.062954	0.0694108	0.0936239	0.0371267	0.0645682	0.0363196	0.00807103	0.0306699	0.380952	0	-1.05118	Predicted non-TDP	0	0	0	0	0
OQV19635.1	Transketolase-like protein 2		Hypsibius dujardini	MSSASVYDRDPSEEVLTQLRQIATKLRVDSIKSTNAAKSGHPTSCASVADIMAVLYWHTMKHNPMDPRDPNNDRFILSKGHAAPILYSVMAELGFVKESELENLRKIDCELEGHPTPRLAFVDVATGSLGQGLSCAAGIAYGGKYLDKASFRTFCVMGDGESAEGSVWEAMHFASHYKLNNLIACIDVNRLGQSEPTSLGHDMDTYKRRCEAFGWKTHVVDGHDIKQLVQVFYDARRSEDKPVMILAKTFKGKGLVGIENEDNWHGKALGDKADKIIQNLQESIKGLPAVTLVPERPAKAELQVVSTTKVVLSDKPEYEIGKQIATRQAYGTALVKLATVYPRIIALDCDVKNSTYSENLKKVYPQRFVECFIAEQNAIGVAIGLATRHRFIPFMSTFACFMTRGFDQLRMGAISLANVKFVGSHAGVSIGEDGPSQMALEDIAMFRSLPGCTVFYPSDAVSTERACELAANTEGICFIRTGRPANAVIFKGDEVFEVGKAKVIKQSETDVVTVIGAGVTLHEAIKAAEQLAGKGVNIRVLDPFTIKPIDAEAIVKHARATKGRVISVEDHYPEGGIGEAVAGVIAQYPDIVLKRLHVNRIPHSGPPNVLLDLFEISAKAIVAAVESEWSNKA	3	NaN	0.295419	0.410742	0.0442338	0.0647709	0.0631912	0.028436	0.0663507	0.0379147	0.00789889	0.0252765	0.0205371	0	-1.05118	Predicted non-TDP	0	0	0	0	0
OQV25456.1	Annexin A4		Hypsibius dujardini	MSYPNQNQPGPYYPGGAPYPGYPPQGNMTMPGTDPYAGGPPQHASFPYPPSGNQAYPPTTGYPPHTTPTSYPPPLAGYPSGYPVQASGAPGYPPQQLGGYAPAPAPAPGYPPQAGYPNQQPQQYQQQQEYAPHQPHSQAPYQQQAPKMASGMTIVAVAPSEPTVRPSSNFNPEAECKALHKAMKGLGTDEKAIIEILTRLGLSQRLQLLTIYKTMFGKDLISHLKSELSGHLEDTVVAMLQPPEIFDATSLHDAISGAGTNEDTLIEIIFSRSNAELNAIKGAYKFLYKRDLENDIASDTSGHFKRIMIAGLTGARQEGNQVDIAKAQADAKDLQAAGPKKWGTDESTFITIFSLRSLAHLKVVFDEFNRLTSTNIEKVIKEEMSGNFESSFLAIAKIVNNKNAYFAELLYKAMKGAGTKDKKLVRIVVSRCEKDLGSIKQEFVRMYGKTLESFIASDISGDFKKIILALVNYGSR	0	NaN	0.285714	0.327731	0.0987395	0.0504202	0.0714286	0.0630252	0.0651261	0.0357143	0.00210084	0.0546218	0.329832	0	-1.05119	Predicted non-TDP	0	0	0	0	0
GAU87182.1	hypothetical protein RvY_00072		Ramazzottius varieornatus	MFSRESKYYEEKELMQMAKCLESAFATPPKPADSERLKFSQLPRLQYETPAEWPKSPPHFLLPDIAKFYSGLTEELLFFDFYFQEGSLAQIMAARTLKKRNWKFHKVYRIWFQRIGEASISNTEFERGNYRYWNYREWKEEVKYNFTFVISLMENVDLNGWPVC	0	NaN	0.353659	0.341463	0.0609756	0.109756	0.0670732	0.0365854	0.0792683	0.0853659	0.0365854	0.0609756	0.0487805	0	-1.05122	Predicted non-TDP	0	0	0	0	0
GAU96998.1	hypothetical protein RvY_08361		Ramazzottius varieornatus	MSSRLLRQWDRWRGRNETTDRELNPHTLASGLDDYSRASHLRKDEMHVDLYCWMAYASGVMVRIAKRVGANLTVYRNTESYLKDNALLDKLHWSEEYGIYTDYGKHTHTARLERQQRNGPLPYDQLVSPLPLVRVFDAEPKLTYVNAFGYVSLVPLMLQILDPFSPMLGLLLDGLHDPERLWTD	0	NaN	0.315217	0.336957	0.0543478	0.048913	0.0597826	0.0271739	0.0326087	0.0163043	0.0271739	0.0597826	0.048913	0	-1.05125	Predicted non-TDP	0	0	0	0	0
GAU97644.1	hypothetical protein RvY_08906		Ramazzottius varieornatus	MLRVPSTSTFPVATIDNTQQFYEDLQRFFASSGQKVSGAPLLNGKPVQLFQLYNTVVNRGGWQKICQQNAWDEVAEALGLPERSANGSHAVKIIYYQYLLRYECAKFNRAPVDDVMDEDDVIRRFSLTGTTISRIPEYLRASCGLPPSNSDDYLEKLRLSLISGLPNEVDFAVNALLIRSADSSSPLIINDCHASLLDSVSGAVGVFGKRSRQLISIYNTYIEETEKDFIRFWMETTEDMDLCSLLYAEDSIDQPLTCGVHGTELFARMFSFECNEMRVGQVATILHNLSMEKPNRTIITQSETCLKIILLCANSRCGSIYQLGISIITHLISEMKSRFSSFDWLHPAVLRIVRSCLEGADRQRLLTGLSLVTRMCDMDKSAEFLDECLESQHYLMFSQNLCVPDPDIVIATLELLYKITRLGERHSTTVAETSENIEVLIRLMSCSAEQIQAGFNEPLVPVECHETAPLRPTSPSKTVEVLQHSVPVPMGSTVSNQEAEKTMEWFRQVYEEDEAFAMPISEVYKDYVEFCNGTKKFSPLLPSFTHCYQLAFPKARTASLALAGKQELCLSGIKRRTLPGSQLSSATSFSTFQPQSSVPSASIADGSSLPVNHADPSTPKRQKKPSDSSLIRSLLATKINRKQSSSYTDEWKPSENHDRIDVSKPDSSLLSLSDGLFSDMESNDSSFVSPMGKSPRSRSTSSASDSPKAKRKPTVRKKKIDGVIPNGNSTPTNGLVNGLNGDSQSSTDLSVAVPYVLSEAIKPAKKPRGRPRINGTPNGIPPALQNGFPEGSAAHSPARSASTKKPRRSSRKPKPKKTEEMGVPNGLVLLNGQTTTETSPESILNSEGPKKPKRRKKSVEASSSADTSTESVEDHTGTVSAVQTAVMSGEESDFVCEWEGCSRSFGKTASAVFRHNFVDHVFSSPESICRWAGCNPMKRHALSLITHLQEHHCSPAELLRQAVRRQEVRRTGQSSIPQTIVNATPPTYSEHAALHSIQARYASAVAADFASEPESPSTRTIRLTAALILRNIAHYSHVGRIKLYKFEPVLTLVAMQGSEASRVIGECLFYLASHKTSA	0	NaN	0.294991	0.349722	0.0621521	0.0658627	0.12616	0.0380334	0.0500928	0.0352505	0.00742115	0.0231911	0.439703	0	-1.05125	Predicted non-TDP	0	0	0	0	0
GAU95796.1	hypothetical protein RvY_07351		Ramazzottius varieornatus	MGRILVGLSIAAIFGLCSGGVILTREERPTSEVPVIDVEIAAASSEQTTTPINVELRPHVHAKQDRIDLTPAEEPKSEPSKRDFDWDDLHKFGGFGHGFGGYGMGGFGGMHMNPMMGFGYPMFGGFGHGSFEHFGK	0	NaN	0.235294	0.352941	0.0661765	0.0735294	0.0588235	0.0147059	0.0367647	0.0808824	0.00735294	0.0147059	0.0441176	0	-1.05129	Predicted non-TDP	0	0	0	0	0
OQV11763.1	putative L-aminoadipate-semialdehyde dehydrogenase-phosphopantetheinyl transferase		Hypsibius dujardini	MSSSSVGAAEWSRSARFALNFTHWNPSAEEWSECCSRVELEEITRIQRFVYKKDAKAALAGRLILRHFLTDVLQVKNSSLVFGRGEKGKPFLQSPPQSEHVWDFNLSHSGDFVVLGAEQDALIGIDIMKTDFPRGKNLADYFKLMSSQFSSREWNLIRAPANDTDKLRNFYRLWCLKESYVKALGVGIGYNVSRLDFDLPDKTLVSPESCRHISLSIDSTIQPHWSFTEFVVDEHHVGAVAVQAQAQLTQRERTPEMVFLTMDEIVAKLEPLAESDPELGARFCSKLERPS	0	NaN	0.319588	0.378007	0.0446735	0.0756014	0.103093	0.0378007	0.0515464	0.0584192	0.024055	0.0171821	0.0412371	0	-1.05129	Predicted non-TDP	0	0	0	0	0
GAU88005.1	hypothetical protein RvY_00778		Ramazzottius varieornatus	MPPTTNTKGSSYKKNDDFRRSIRLSKRKQKGFGPSSSTRSLDRIRTHPCPVQPTGSFLNGRKLLTSPDSFVGIMCSLWNSLGFPAAAYETKRKFELALESVDW	0	NaN	0.31068	0.281553	0.0776699	0.0291262	0.135922	0.0194175	0.0873786	0.0582524	0.0194175	0.0194175	0.242718	0	-1.05131	Predicted non-TDP	0	0	0	0	0
GAV00506.1	hypothetical protein RvY_11345		Ramazzottius varieornatus	MEHFITWIMCHIKNSPFYFVTVGQKRIKNVLINYENSETHQSNDFKSTSAGTWLIPMIETESSPAFDNGQIRRLTCRPTICNAGVLCYDPILTGQSCGKYDFLTENQIPIIIRRLF	0	NaN	0.293103	0.37069	0.0517241	0.0517241	0.0689655	0.0431034	0.0431034	0.0603448	0.0172414	0.0344828	0	0	-1.05135	Predicted non-TDP	0	0	0	0	0
GAU88257.1	hypothetical protein RvY_00994-2		Ramazzottius varieornatus	MRNLVLWNLAAVMCLLVRPHSSAPLLRSLLPVTQNPSEPAENETGTPFPDYENDQEFIEIEERVCIGTNSRLSGAGDHARHLETMRKRYENCTYVQGNLELIFLKPNDSISFLRQIREVTGYVLIFNVDREELLLPSLRIIRGRTLFENANDKSALWVAANRGLRVLGLPALKEIMNGEIRFSDNPHLCHVADSIDWQDIVADSKKQKIILDTHEFSNNLSCAKCSPICEGGLCWGPSSEMCQKRSKTNCAVQCNPGRCFGTGPAQCCHRDCVGGCYGPQETQCVACKNFDDEGKCVENCPVKMYDSERMVWVPSPNPKFAYGNVCVKECPAPFLRHDGGCVRSCPDGMIEQDNEESGAKECVPCDGPCPKKCQGFSSDSPKDGPMGINMLTKETLRNFLNCTTVEGSLLILSDSFKGVQHFSPVIQYATFHPPVTPADLEQLSTIKIVTGHIRIDGSHPDMTDLSFLRNLEVIHGRSLMNKNALMIIKNQYLTSLSLNSLKKIGTGGVQILENSELCYADSVDWKSMMAPNTVANVRKNKNAEACRAENKTCHSECSAAGCWGPGADQCLSCARYKDKNTCVESCAARPMLYDAGNRTCETCDEQCLDGCHGPGPDKCTRCRNVKDGPNCQSTCPVFKFKNAEGVCQKCSKVCSQDVGCTGPNSYLGEGGCRSCEFSSRSSQAESDLFNATKVECIAQTRCPPRSYGRNVQGADEGPLQYMRGKTICYACHDMCERCDGPSPTACPVCRFVKQNGECIGKCNNATHYQIGKECLACSPECSQRGCTGPLSTQCVSCKIYRDEVDGKMNCTSTCPVERPYTTRLEHQDKLDPSEAICVKDEPTDQKAKRLGFGLGLGLGIPVVALAVFLAYHFRSMKHRKRILQYQKQFLAIEESQPFTPTDNKPNTALIRFITENELRVGGLLGEGAFGCVYRGMWVPIKENKRIPVAIKVLKTQDGTASAAVDDLLEEAKVMASVKNEFLVPMVGICMASPIMLISQLLPLGCLLNYIKKNERNISSRSFLNWCTQIAKGMKYLEDRHMIHRDLALRNVLVQTPMWVKITDFGLAKMLDCTQSAYKAGSGKMPIKWLAPECITNSVYSHKTDTWAFGVTVWEILSYGEKPYKDITPSHLLEKLLEGSRLPMPPISTVEIQAILIKCWTLNPESRPNFTVLATEFGSMLRDPGRYLVIPGDQFLRLPDYTHEDEQRLVNDDSGPEELISAEEYTNPGMHRFDHNALRDHKYQNGHMANGHGSKSSQHSSAPTFTNVSAPIPSRGAWSMDRQDSPPHSRYAHDPVKGIYKYGEAQAVPPRKQSEARLGPDGYLQPIDLLPAEVAYLEIADSVKERDALLEAEYRQMPLHSRRAEARRASQPFAAYPGGARMVHNPEYNLISSGASNALLQ	0	NaN	0.318571	0.362143	0.0657143	0.0642857	0.0714286	0.0385714	0.0564286	0.0285714	0.0107143	0.0285714	0.198571	0	-1.05141	Predicted non-TDP	0	0	0	0	0
GAV03957.1	hypothetical protein RvY_14311-2		Ramazzottius varieornatus	MLAIEKGEQISIIFPVFCSTKVTLLDGEAEIVLGGCTLSNFISFPVGQIKMDQDVILVKHQTDNLSEKVLKNVRGDPHLDASGIIINTAGWIDLNGFRALIHMANVFEVNVILAMGDAVLGHCFKQWTEQNEHKIEVFFVKKPAGLSVRTIEMRRNYRDFIVTTAFRASMDQAIPKHKIIKRLAFLVFYQISSYRKISLPNGQTIAVSNQAPLRYGREQGLAGFHVRHVSDATTHHPTANESLGF	0	NaN	0.293878	0.428571	0.0326531	0.0489796	0.0571429	0.044898	0.0571429	0.0612245	0.00816327	0.0163265	0.17551	0	-1.05144	Predicted non-TDP	0	0	0	0	0
GAV05690.1	hypothetical protein RvY_15783		Ramazzottius varieornatus	MPESAADGNSPGVEKNADGADRKSHKAGTDAVMKTVCELKLRGGGAKSTKTAARRPKVKRTKQAPKIKRMKRCAKKPKRPSSSTSGVDEDELISFLKFLATVSWDWKLRSYKSVLQRFAEDCGSTITLSYKWRSTFAREHKDDLPPRVVELFSAKKAQEGSSRNVTAAEYFDRLAELYGRISTAPECIWNLGSLDVELPEPLKKLESVETTSPEHVSAIYAISAAGELIPATLLFKGSRIAGEWKSLLDGPDKEKVLLMVNSSGKYDPAAAIRWLRTIFTKAVKRKPVGVFLNETHCLPEYYDFLKLAYDEDIHLVSAPKKLNSVKLPLDVNIWGPTKDRWYEELDELQMEFPAATLTRPQVVKSFAPAYSLLNEEDIKDGFASCGIFPLNPNANPVVKKSLLPAYDGEMEEQEDISSLSEVVEEAFEMYERAGLSRARAKRLLRNMNVPGFETLS	0	NaN	0.337719	0.357456	0.0614035	0.0855263	0.0855263	0.0131579	0.0942982	0.0350877	0.0175439	0.0285088	0.173246	0	-1.05147	Predicted non-TDP	0	0	0	0	0
OQV22560.1	hypothetical protein BV898_03387		Hypsibius dujardini	MGADGKHLAPENAYHCSNALYRVALSKSSPSIKSIHFDVLFTRGTAPIVFQWNENLRYRSTEHQLALGVPVLRMGPPPPAGEVSNTQAYTAGGDSAKAKREQSPGYLADNAGTEYLGKRSGSNTWQDQAHFAPSPAFL	0	NaN	0.268116	0.326087	0.0797101	0.0434783	0.0942029	0.0434783	0.0434783	0.0362319	0.0144928	0.0434783	0.0507246	0	-1.05165	Predicted non-TDP	0	0	0	0	0
GAU94305.1	hypothetical protein RvY_06103		Ramazzottius varieornatus	MDSWTGTIQQSNLCREGAAPYGVHQCTLPPYHGTDKLSDLGTDQVRSSQRYEVQYYSDTTEIKVFVPVFRSRGLPPSRRFLPICQSRSLDRLLLKDHSEMAETPVKLYIYDLSKGMARALSQMWLGKHLDGVWHTGVVAYNKEYFYGGMGIENCPPGTLQMGPPDTVVDLGLTGIPFELFLDWMNGMAMTTFKGSRYHLLDHNCNTFSNEMAQFLTGKSIPSYITDLPSELLSTPLGQQIRLLLDQAANSATATPVGTDPSREFGEAPNAPPSNRGPSSHNPSNQTHLPDLD	0	NaN	0.270548	0.318493	0.0821918	0.0410959	0.0856164	0.0479452	0.0308219	0.0342466	0.0136986	0.0410959	0.243151	0	-1.05167	Predicted non-TDP	0	0	0	0	0
OWA53724.1	hypothetical protein BV898_18146		Hypsibius dujardini	MGAFWGLLVFFIAVLGMPSCRGEAPVCSVDGDAANKAFICQGNTWPTTDEAVLNVDPTAKSLTLKNIDLKNLGKIRPLPALAELQRLFLRDLRSFGEDGTTRVNLPWDKLKSLNNNRAKLIELEFDRTMVGAIGDKNQHFLQSIPTLETVKFLDSSVTTFGALALEDLNDEAPNNPIKLKHLRIVDDKQLKKFAWESLNVAANTLETLELSGNPELTDVSYTATKALATALSLTKLTKLEVTRNSKLVTFPNAIITAVQNTAATTLQFENNNNQCENCDHQKDFIAWVQAGDHRTLSISCKVAGSDEPRKVGGTAANYFRANPNCNLTATPQPTTTAKPDGNGQDGTAKVATIALFTCLLASCLFKIK	0	NaN	0.32337	0.402174	0.0461957	0.0461957	0.0461957	0.0326087	0.0706522	0.0461957	0.013587	0.00543478	0.048913	0	-1.0517	Predicted non-TDP	0	0	0	0	0
GAU89975.1	hypothetical protein RvY_02459		Ramazzottius varieornatus	MNKGGRSEPGPTLAGTTTLEMTAGSVVVRAAEDSLESKCKPAWDADLTAIKSITDLRGKATENCLVNDYVTRGRIRAVFVPCILLRDE	0	NaN	0.306818	0.386364	0.0454545	0.0681818	0.0568182	0	0.0568182	0.0113636	0.0113636	0.0113636	0.113636	0	-1.05177	Predicted non-TDP	0	0	0	0	0
GAU92978.1	hypothetical protein RvY_04984-3		Ramazzottius varieornatus	MLEARGIRQNGMPAMPSTLPNGSKQVAPVTSWTTASQFASDILQQRNVEVDCAGWTVMMIRDENDSLVELNGSDYILDLIAEYELPPAFPFIKHPYLTHHMRKPRRKQHSAPTGKHDFDGDDDFEPSSAPHTAQDSRIARLGLAKNSKLNHRYESERKDLAKGSALNKRYILTEADVAIAVGADSNKSAKEHPGLSPSALNCRYRAGTSPDASVESDVSVQSDSLLSPSKHDKRHQYHPETHYSHSRGAHSVMSDAHSLSSHVQRIRMPSASNPKEINDYLDEIFDPVTLGYDDEEHQLVRPDVKALAASIKGGGARAGQDPGPEFRRPTANASAQSAGYPYGAVVPPMMPQFGLPQLPPTMGYYPPIAHAYPYLSSLHAAPSASQLAHARSTLSLFDGNPPQATSHAPHASYSRPYFSPPLSHARSMESMLDNVPDYMMQHALAQQSLMSHSQMHLYPHPFGLLRCTSENAAAGPVADPVLQHYLQQQSLANQMHLQHQLSAALQQNLELQHRLIQSQQEMVAANHRGHPVGSDGNSAGGSPDSLPQTPSGHEDIFMMKERSRNGGTPLPTTGVGKVGDEQPPLPPRKYTVPPKNHGTINIPPPPPPPPPAKPVFLANNKNRAQIPGRAKTIKIANIRWPPKVETPPVEEPLEPPRRFIVTETAVEDVEPRAAEPLTPSKLRLDPKARDQFERTVGGQSVGQKSKTEDGAKPSKQPVVTPHSFVRPDHKPTLDAKGIPVPPPPPTVAHGASRPKLPPRQDPIKHTADVHAQPKVSAEHKESRLGVPSSSHYSYSRTQWSMTLRKEFFTPAEKIDSPYVTDLIFAQIYNDVFNESCVRMTLQEKQKMQSLFEKHGLKNTESGFTPSQASATTKKTVIEAAKELPLYFCRLYPVSNEKNDNETSRRLFLGMSHTGLRLIRLEKNNDDLDVLLVDEHRRFDEVVEVTTAQNSELKISFNHISSGPGTKDLDWRFYSQKAVQIKVLIDQMIGEADQLSGMELTGDFVRAVSDYRTSDPTLLSFRKGDVIKLGIRNQSYLDKGWLYGNIGDRWGIFPCEHVVALTRPEILQLRKNLVKNSRDESRSNMPPGTHAVASSTSSSSSSQKSNSSDGVKGGAPSKTVSDGRMSMVEFAMFNFRQSIEKYGIRTDHKPASGSSMQGSIKQLEKLKDVNGKEWTWKEQAEMVKFSKSPIRLPLLKHDNPELDRNAVESFYWLMRFMGDYPMQSTQNEVDCVYMVLKVCHRYPTLRDEIYCQIIKQTTNNKSVKPDSCQLGWRFLSIIAAYFDCSEVLRPYLFKYLETAAYDKRRPYHGTALVCLQNLRKTLKYGGRKNVPSVDEVTAIAAGRSSKRQLYLLPGGIEKILNTKSTTVAEDVIMELCTQLKIDSASEMDEYSIYALRDKDDMQGVPLQYEDYILDITTDLLVQGSSYMLLFRRSVWYFPLRTENHLNETYIEMMFHQAVPDYLDGLLLVSPPGGLLDEEIKEVSKLAALLHRSTDAVQPPDVKEAKYLLPKPALVLPEPKPSHWLRIVQEYFQATVELTPIEAKAEFLNKLQRWTLFGSSFFFVTRMLIPVSETGPSTSRKNPAGESKRPDGTLMEHILAVNKNGVFFLDVETRETVVHFPFSDILSTRRIKSNTDGALYLDMKCGTLLAQRITRIQTAQAHEIAQLIGHYIHIENTILASKAARSNTAAAAGTAE	0	NaN	0.312279	0.329988	0.081464	0.0566706	0.0897285	0.0478158	0.0584416	0.0306966	0.00826446	0.0336482	0.440378	0	-1.05178	Predicted non-TDP	0	0	0	0	0
GAU97649.1	hypothetical protein RvY_08910-2		Ramazzottius varieornatus	MPEPHDETPIVENNDDSGCMSDSIECSSAYEDHQQDLPRSNSPTGSPEYSRCPSSSSSRTLAAPSCPPRSSSGALLDELIYRETIYLNLLQQYRAADTPEPLVHIEGVQVADKLYLRHAIFIQTLRRLREQRSGGALICPEQIMISLIKFWSQREVIDLYHQATSYDDKPEAYRKSSSLLKPPFSRTTTARELGEIARNHVSFLASYLKVLVFGVPTAESEDLGENH	0	NaN	0.30837	0.321586	0.0748899	0.0837004	0.127753	0.0440529	0.0264317	0.0220264	0.00440529	0.0440529	0.237885	0	-1.05178	Predicted non-TDP	0	0	0	0	0
GAU98530.1	hypothetical protein RvY_09663-1		Ramazzottius varieornatus	MPTFAEFEKSVAENNLLTGHREADFEPTPNDRLGEPDSSATELSSHKLFVPRIPDPKVPSSQAADLDYKKRAVRFWSNAITKKRRSLSSFEVLFKKVTSVCQLNEWKRQVEDGGSLIDKLKALRLETGRQFFLAKQKPHVVKDIDIRRWAVAANREIGLPGFVASSYWVSRFKRFSFHKWTDIACSWQILGRRLPIKKL	0	NaN	0.356784	0.356784	0.0552764	0.0603015	0.0904523	0.0301508	0.0954774	0.0653266	0.0301508	0.0100503	0.0201005	0	-1.05191	Predicted non-TDP	0	0	0	0	0
GAV05331.1	hypothetical protein RvY_15482-1		Ramazzottius varieornatus	MASRGVGRGTAFGRGIRFEALPDSAATGASQAAGRGFPIHRAAAQPAQPDIAAFLETLVITTQTPGRKLTKDGEERRARGDLDIKRPFYRIPKRSRIISSLIVDGSLFWSNLAGKKVRKDQKSLSRPTTSTFAVTRL	0	NaN	0.306569	0.357664	0.0583942	0.0291971	0.080292	0.0364964	0.0583942	0.0510949	0.00729927	0.00729927	0.138686	0	-1.05201	Predicted non-TDP	0	0	0	0	0
OQV12224.1	putative 39S ribosomal protein L18, mitochondrial		Hypsibius dujardini	MFPGRTSSIILHRGYSLAALGSGNAFFPSRGAHGGAQGDGVKHKHGQKDKVKYFDIPRIPGVTCTPDDGGPDAGDSEKLSPGQQQRPPGLIAPHAALDMPTAVVNPEFFNRNPRNLEMMNLAVRRTGWGLEAGRKDFHNKILFERTPFHTRASVLHASGRTVVSASTEEFAIAKFLYRTTDISAAKNIGRVLARRMLETGIVAALCDFGEEERKGNRVAVFLESLTESGIQLEEGARIKTPNPYGSLESRRLK	0	NaN	0.3083	0.351779	0.0632411	0.0632411	0.0632411	0.0237154	0.0513834	0.0513834	0.00395257	0.0158103	0.0909091	0	-1.05206	Predicted non-TDP	0	0	0	0	0
OQV21333.1	E3 ubiquitin-protein ligase TRIP12		Hypsibius dujardini	MSSTTHHHPAARVSGTAASITSDAGRRAEEDVSEDSGRRRSSRLAGKSQSVITPPSRLTLTIRKATTAPAVKAPPTAPAVKAPPAQRKQTKRLHKADTPQPAVTVDAPPAEVSSSSGIVVVPVSRRKRQPSLQAKPPAKRRVFAESEDSGDEVSAALDQLEGKTTVKRTRAQKKEETLVPKALKTKRMGAALQKAETDSSSSEEEDIDESKPTSSGKETRSKSVRAKVTEGASHLASAVGDTIAQRVRRDRRNVPALSKVTVAAAASTSSSAVSGKARAGTPAPVLVVGDNSSSVATKAAKKDKVKVHSVKGKTVTTPLKGSKSTSETAAVVPPPTATSVAAQMSQNSGNRTSASDAAGLASNIFTALGDLESLGGDEFDVNRLQALLEARGLPSSLFSNLGPRFQQMLGRIGSQAGGSTQCYNKSMQLLGSLKGSDSSAQLAAASELSQMLVMGNEDTLHGFPIKQAVAALTAVISGEGNFELVNQAVRALSNMMDSLPRSSAVVTGAIPAFLEKLQSIEYMDVAEQSLVALEMLSRRHAKQILRANGVQAVLNYIEFFGAPAQRNALLITSACCSNLSAEEFEFVQPVLPLLSQRITQDNDKKCVEHSCVAFSRIVDCFHADPARLREIASHGLLPNIQLLLMATPPAFGSQTFIMVLQMLTHICQACPDLAAHLLQSKVTDTLSFLLTGSVVVGDRIELSKSARSPQEGFELIRLIAAILPDLPSDGIFAVDDLLKKVAGASDQIVSWFWKDDGNAWVPYTNGEAITIENAYRTQQEDVLIDTPQAQYVIDLVAFQQINEDTGTSREVRRQEIPSVRKEPRAEEPTVPQSDNPNVASFIRSIFGILYEVYCTSAGAAIRHKCSEALLKMAYHGSPELLTAVMTKLPISSNIASNLATSDVKSVIYAVQLADLLMQRLPTTFTVHFRREGVIYQMNLCAKGESVIFKNNDPVAVAASATSGGMEQDILVLPPPVEIPQTSASGIPSSSSQNSAASADAGNNHGGGESSSTSSRRAARRHSNRQQHSALPPGGGATRRRQLVVPPADPDSAPSSQPGSSASLSSEMSLGATTGTPINRIAMRIANEGRAMLDRLSSSLSSTPSSVASVPPLPVGRTISSQVHRQQATEWIKSQANKFLACYFPSLSSSQSGALGVLVAAVEKLRTEKELSALKEMKQVILDGNASPFEVIHSNLIGTLLRYLTDQEWAEDFETPSVVGKRVKRKAKYEAANGTPRRIRLMRFMHVFFDCPAEEEVETNFINIFDISDSLDSVPAFRALVAKLNSCVNQLEQFPVRVTDLTSSELGGIGAAGGRHPIMRVFAQSQLKCTLSRHPDSPNIRQWRGGMVRVEPLAPIYTVERYLVTRGCARNVTPEDNALDTDEVSDEDELDSMSMAADAARANGRYRLELLYNNNILPYNWSLYQCIRHFARSANGDEGEGDSDFGAGQMTLFTNTHTIHYRLAGEENNSATGGVPAEQNSSAVTSKAADTGEGRVVNTVWDTGVIPPIESTLDGSLTHKVPDFVTIHDPSLEVLTMLRVLFGLNYHWSEVYQPQAKLMPHLSDCDFINSKLVTKMNRQLQDPMMILTGQIPFWMAQVAVYAPFLFPFESRLQLFYVTAFDRDRAMQRLMDANPELAAYRNTAHHHHPSGSGSGHDSLLPRIERRKRTVSRKNLLAQAQTIMDEYAHCRQFLEIQYQDEVGTGLGPTLEFYSLVSKEFQRTDLGLWHDASTGRTTGPHVYAPCGLFPKPIGRSNVSKARVTEVEGKFRLLGKFMAKSVMDSRMTDITFSPVFYKWLLGQEAQLGLADLAMVDPEIFKHVEKLHRIARRKQWLEKPDESGDRKRFGVDDDLLYDGTKVEDLCLVHLLPGYDDIELCKNGRDKMVTLDNLENYVNMVTYIYLREGVHRQMEAFREAFNSVIALKYIQIFRADEMDAVFCGHGEHLEEGWDIKTLTETCHPDHGFTMESQAVKWLFGIMSQYNSEERRNFIQFVTGSPKLPVGGFKALNPPFTVVKKTLDRDAQNIDDYLPSVMTCVNYLKLPDYNSLETMRKKLEIACKEGQHSFHLS	0	NaN	0.302663	0.374334	0.0552058	0.0585956	0.0958838	0.0455206	0.0469734	0.0343826	0.00726392	0.0198547	0.520581	0	-1.05209	Predicted non-TDP	0	0	0	0	0
GAV09055.1	hypothetical protein RvY_18655		Ramazzottius varieornatus	MSRCLQSLPARYRCEGSRDCAEDIDQRGCSSTSSETAAKTGDFGGIRRLPTDFHFLRAEAKNGSLLARMSIHILPENKGVLDSSVPIYFFKQLRTTSLQKVLMVRELPNQLAISFYATTVQYFRTGAMKHGFFMAHESSSWKFFARKSLVL	0	NaN	0.284768	0.390728	0.0331126	0.0463576	0.112583	0.0397351	0.0529801	0.0728477	0.00662252	0.0264901	0.013245	0	-1.05209	Predicted non-TDP	0	0	0	0	0
GAV04679.1	hypothetical protein RvY_14929		Ramazzottius varieornatus	MLQTAKMTIVAFPDSGNAQDTSSEYALRSRIPGNASPKMVLYPDQISLDSGKGDSPSSSSTDALPSFGYDYVSETSSTSTTSSTSFTSSGTATPTPSSPRDSLTYANGPLISMRLKKSLSLVSTTSDEFAGPDYCPPAEHVYSTDPSIPVRIRLGRDPAHDGMVPESLPTWFARTVANHAKQPALRVKRNNVWKTWTYQQYFDDVRAAAKAFIYLGLEPYHAVGIIGFNSPEWFISDIAAIYAGGLAVGIYTTNSAEATQYNAYDSRANILVVENDATLQKILKVRDQLPHLRAIVQYSGTPTRGPEDGVYSWKQLMALAELVPDSALDARHLQMAPNKCCTIIYTSGTTGNPKGAMLSHDNLIWTSRTALKCFLERLDIPPKEQLCFISYLPLSHVAAQMTDLFLPISIGGTVYFAQPDALKGSLVSTLCEVRPHIFVGVPRVWEKIAEKMQGLTKRQGPIKNWIANKAQEVGKCGVTSHTTQKNGERPFGWSLFNAIVYKKVRQSLGLDRCQITCSGAAPMMRETQEFFLSFDIPVYDIYGMSESSGPHILNLPGEFRIGSAGKELPGVQTKIDKPDADGNGEICMYGRHVFMGYLNNQEKTLEALDDTGYLHTGDIGRKDRDGFLFITGRLKELLITAGGENVPPVPIEDNIKEEMPFVSYAMVLGDKRKFLAVLLTLKTEINLDSGLPLDKLTRFCSDWIEEKCGVRVWTVQEAMKVPSLLKSIESSIASVNKRATSRAQCIQKFKIIPEDFTIPGGELGPTLKLRRGFVTTKYASLIEEIYSDSGES	0	NaN	0.277778	0.356061	0.0643939	0.0517677	0.0883838	0.0340909	0.0568182	0.0366162	0.0138889	0.0366162	0.141414	0	-1.05214	Predicted non-TDP	0	0	0	0	0
OQV20229.1	putative RNA pseudouridylate synthase domain-containing protein 4		Hypsibius dujardini	MVENPPPRESTPAADQVGNESRKTLHGDKKSSTTTNISFSKVGVSERNRANVPATRPTSQNARRPALIVRQTPVSPENRLPARSPAAPRRARIKPTVVPGDPFFVPKLDPSVPKTAWDMVQEIRAKATVEARAAGSAGQKKNPPSQEDEELRRQGEEGEMNPSGGRDDLPNRDSMGFRTYRHTVPNWDRTLATDVISLLKKSVIYDKDDIVAINKPYGLPVHGGPGVHHSVAKYLPDLAKALDRTGQPETLHMVHRIDKETTGVLLLARNAKTAAQLNDMFLKRIVKKYYWTITRGVPTPARGILDIPVGDSTATGLYRRVLRPYKTPGSSLIMNGRSTLTGTPAVTYYAVIGQSLQSDCALVEASPKTGVKHQVRIHLSHGLECPVLGDHKYSHFTKLAPQRLPPSMLKSLQVRQAKVRTIPMHLHARAVVLPEYLGHANVRITAELPAYFRHTMTKLGVKEKQLGMKDKNNLAKVTTAVGANR	0	NaN	0.313402	0.329897	0.0865979	0.0412371	0.0597938	0.0329897	0.0701031	0.014433	0.00618557	0.0268041	0.259794	0	-1.05216	Predicted non-TDP	0	0	0	0	0
GAU96014.1	hypothetical protein RvY_07521-1		Ramazzottius varieornatus	MEWTKSLTAVVSLLVIALSFLPAAYPCKGCHMSNNGLDPRSAINMRIEQIKQKILSKLRMEKAPVITKPKRSLPKSLFHEMSMFNDPPASSPAVDNGSPDVEDPPGLEEFYARENQMAVFGDIMSAGRCVKKVHNQIACISFTLPTVVFKKDIQSAMLHLNIKRGSSIRQRLTLRDIRYDTVAEEDVVASMDSHKEGWLPVEIGKTVRQWTRRDAQTSFMLQISCETCNHHEAQKMLALDGDATPFILITTEGKRGSRNRRGLDCSASSVQCCRESLYINFTDIGWDSWILEPHGYMANFCKGQCGGNVQSPTLHHSAIQAPSVFADSSHGKRSSAMNHELGQASSCCAPTRMSAVSMLFYDGEGAVHRSVLPNMSVESCGCT	0	NaN	0.289817	0.381201	0.0522193	0.0522193	0.10705	0.0391645	0.0522193	0.0339426	0.0130548	0.0156658	0.140992	0	-1.05223	Predicted non-TDP	0	0	0	0	0
OQV24361.1	Myosin heavy chain, muscle		Hypsibius dujardini	MSAQGEAATKTRTIRLLLVGDEYVGKTSLILSLVSEQFPFSVPPRTQPITIPPDVTPERVATILVDTSMREQSENDISSEIVRADVICLVYSVVDDETFNRLSKYWLPLIRESWETAIKVPVILVGNKSDERFEQGEQDSSLNICDMDGDGVWNEEEMQEFQERCYNTPLLPQAMEEVRNCIAKHLPHGVKETGITLDGYLYLNMISSTAADKKRRGRKLQPAIHKAEISTQGTHYLLCLFSKFDRDQDDLLSDSEFQNLLSVSSKRMIGQDWYQSVETDAKFALTRRGFISLFQLTAYFNPVYTADILAHFGYSYQMAEPDLNSAFDVHKDAPWEANKSSKEQPRKVILCNVIGNRGAGKTSFRKASSAVTSREPREEQAETDGTGVRREVGHLCGINPQQLIIAITKPKVKVGTEVVTKGCVGYCRFEIFDSNGFEQICINFTNEKVAAILQPSHVRAGTGGVQTRRHRMGVHRFRSGPQACIELIEKPLGIFSILEEESMFPKATDDTFNESVFYSSPWFSVFCSHLKFLLAPNFSSPGPDRKELRELTCPLPITPELCPTTLPAGWRRNKDPLNDNVVELFKKAGNPLLPKVFSDPEADAAAAEGVARVARATHPHFVRCIIPNEMKQPGVVDAHLVMHQLTCNGVLEGIRICRKGFPNRMVFSDFKQR	0	NaN	0.326895	0.369985	0.0609212	0.0742942	0.0713224	0.0416048	0.0534918	0.0505201	0.0104012	0.0208024	0.0312036	0	-1.05229	Predicted non-TDP	0	0	0	0	0
GAU92068.1	hypothetical protein RvY_04205-3		Ramazzottius varieornatus	MMYYRSRHGSCFTIYPMSLAVPDFEKFQAHPDDLVICGIAKSGASRFCALIGMIMQDADPDYLYREPDLQEKVPWLDFCTAVNAEGPRGIEQISLIAPPRAYWTRYAFDGLPSSIHQSGAKIVYHLRHPKDTLITLYHHYLARKERMSFSGELEEMIQWLVSDNIYCGPWFDHILSYWNHRNDPNVFICSYEDVSRDPKKAIKDLATFLNKPLTEQQVETVAYHTHFDQMRINSLANHESNNSVGEFDFEAAKFMRSGKVGGWKKHLSHDQNSRINAWMEKNMQRPELAGLAERFSETFKIE	0	NaN	0.317881	0.357616	0.0529801	0.0662252	0.0728477	0.0364238	0.0529801	0.0529801	0.0231788	0.0463576	0.00993377	0	-1.05254	Predicted non-TDP	0	0	0	0	0
GAU97846.1	hypothetical protein RvY_09075		Ramazzottius varieornatus	MDKTSTCSGPSHGGIPPPITINPAPSTLNRNMKTKELNDHTEMRLEDFMKKINIGDDV	0	NaN	0.344828	0.275862	0.103448	0.0517241	0.0689655	0	0.0862069	0.0172414	0	0	0.137931	0	-1.0526	Predicted non-TDP	0	0	0	0	0
GAU96477.1	hypothetical protein RvY_07915		Ramazzottius varieornatus	MDGVTHSARSSHVAELVCRCSTCAAKQSHAALQRRVHTVNANFCIPSAKKLDLCSRFTSSFCSHSNTLKAATTEILEEERHSSLLLLLHYMPCGLSTSKSSFP	0	NaN	0.223301	0.407767	0.0291262	0.0485437	0.165049	0.0194175	0.0485437	0.038835	0	0.00970874	0.116505	0	-1.05262	Predicted non-TDP	0	0	0	0	0
OQV21284.1	Guanylate cyclase soluble subunit beta-1		Hypsibius dujardini	MHGITIRSVELMICERYGEAVWERIKALAGIKMPGNFLVTEYYSDSVTYRLVNAAAKILGWPTDIIWEQLGDYFFDYVVEYGYNRLLSVLGQTPVEFLENLDTLHCALGRVYPIRPPLFRCERQDSGAYNLHYYSKRPNLEHYMMGLIRRTMSELFNIKVEMTLLAKDEEEGHCTFLIKFFKHSVTLEPSTEVADGQFNGSTKRRTSVLPAVPFREPRISPVTFAVLCPFFMIFDRSLKITQCGNSLVRLLPNILDKNTVGDRKSWILTDITRLIRPWITLSFAGIVEHQNSVFLLDFPDCGLVGGQAGLSFKLNGQMLYLPESDSVLFISSPYVTTLQDLSLKGFCLSDIPLHDAKRDFILASENFALEHKTISQLEELTQNLQHTTKKVIEEKQKTDKLIYAILPSAVAESLRSGTPVPSQRYASVTILFSGIVGFDKFCLSKTGQQGAMEVVRLLNTVYSEFDALIDSQHSSNLYKVETVLDKYMVVSGAPNVLPDHVHAEEIAVLALKMNRCLRGKFISGNTPLRITIGIHSGEIVCGVIGNRMPRYCLFGDTVNMASRMQTCATRDGTINISQSTVRCLQESKEENSQLSFAKLEPSGKVTMKGKKEPVKVWILGETITSTTVDSFRRKSKMCSVS	0	NaN	0.287051	0.394696	0.0436817	0.0624025	0.0811232	0.0327613	0.0561622	0.0483619	0.00936037	0.0327613	0.0530421	0	-1.05266	Predicted non-TDP	0	0	0	0	0
OQV25377.1	hypothetical protein BV898_01055		Hypsibius dujardini	MLSTSKCSRTCVMVLALLCLVSAWKPEKKVVKWSPTFFRPAANHRMCGSVGSPCGNSQKHYGLFWRSTTCCFGLECIDAIHGSFCTEPADDYNDNDSAESVENRISLEQPDSGERYQLE	0	NaN	0.285714	0.361345	0.0504202	0.0672269	0.117647	0.0252101	0.0504202	0.0420168	0.0252101	0.0252101	0.0420168	0	-1.05268	Predicted non-TDP	0	0	0	0	0
GAU94522.1	hypothetical protein RvY_06283		Ramazzottius varieornatus	MEKNGESKALRKEDARPEVTELTLYSMRFCPYALRIRALLNLKKIPYNVVNIDYTSKPDWYFEVNPHGKVPSLAEPGKGSLYESLIVCEYLDEEFEGAGKIMACDPHDKAQQRLLIDRIMADTLLPAYRDVRMKDGTEHVDKLVTTLDKIENMLQNTFLTGDTVGFVDLMVWPWFEHLPSLIKVRGGNYDFSDERHPKLKHWMDALRNLPAIKAVSYPEEVYVEYFGGATEGKMNPDVGLGTNKEANLSSKLS	0	NaN	0.339921	0.355731	0.0592885	0.083004	0.0474308	0.0118577	0.0790514	0.0316206	0.0158103	0.0474308	0.0869565	0	-1.05272	Predicted non-TDP	0	0	0	0	0
GAU91872.1	hypothetical protein RvY_04048-2		Ramazzottius varieornatus	MNLVDVTAVAALESKLGLKDAEITRLNDVVRTSTLHSSRTERSAQLEVIKQRRMAQLYREVLDIVMSGLPVTSHRDVERMLTDAIWDETTGAWILPPLQLAMTLEVDLRLPPLKLKDQRSRDQGDKKGTSQSPFTFDPHPQLEPLHLIGSPRPLSTARSTMLSSHQRRTPRPPPSVRKKEPLI	0	NaN	0.327869	0.338798	0.0874317	0.0546448	0.0874317	0.0491803	0.0491803	0.010929	0.010929	0.00546448	0.0928962	0	-1.05276	Predicted non-TDP	0	0	0	0	0
GAV00473.1	hypothetical protein RvY_11316		Ramazzottius varieornatus	MDSRVFRECEGEGFQKVIDAVIYVAKRHKGVLEAKDLMPTAKTVSSHVTSQARALREKDGPRVKDILLNRGGCITLDGWTEDYTKTNLSEEDCKNVTFVGDAAPNMIKSFNLKNRAPMKRISCACHMLNTCLANAVNRRPNSQFKLSDDGLPVLKLFQQCKELVTYCKQAYLFRELSAAPKQSVDTRWNSNLDMLDSIIRIYEELGDLLQARDEEDKLPGPLGFLQAVADLLRPFKTATEALSAATSPTLQLVVEHFLEIRSHVKNPLAPEYHDLP	0	NaN	0.351449	0.391304	0.0507246	0.0652174	0.057971	0.0362319	0.0724638	0.0362319	0.00724638	0.0217391	0.0253623	0	-1.05282	Predicted non-TDP	0	0	0	0	0
OQV22242.1	Transmembrane protein 5		Hypsibius dujardini	MKRFPRFLSPHQHHDTSSKPLLSQQMKPPNKLGRRTRRCLSGCCLIIVSILVIVLLGVLPIGWILSPTNSYFPTDGTGHESVLHVVKNVVVQPDSTEAPVLMSVDIYADAAIGVYMWEHMFKGRLVSKLEGTLQYGFLRQGNINWRFRIGPSITPEAGFPDVEHLVLVLNGRSQEKIKRSQSWLELVPASATVRNVAVVLLGDEHCNNEWLLWYLEGEKYRIRAVFVVYDSKLVDNKKVFQWPLGVATYRGFPQLELTTNDILETRPYLCHFMGTVYSNNSRVDLMKALDTTPLKKKCYIQVRYDWPEQETYQSATDYAKTLQQSDSVLSPVGMNSECYRVYEALSVGSLPVIEDQKAPGVCDTPYRLLREYNVPAMFIGDWDELPGILEYLTSLSDTELLHQRNKIIKWYQKFLLSMRDNSPRENRNEAVDSESSRSPTTLSRPTS	0	NaN	0.302013	0.353468	0.0626398	0.0581655	0.082774	0.0402685	0.049217	0.0290828	0.0223714	0.0447427	0.10962	0	-1.05283	Predicted non-TDP	0	0	0	0	0
GAV09627.1	hypothetical protein RvY_19131		Ramazzottius varieornatus	MWEVALVELIYPHSMYNIPEDQKIVVQQLVLIGLCVHREDAEEEIASFKRVTQGLAPTRRKPNPFYEIRYDKEKNELLPRAKQRTEGYFHFQEHEIIIPAGIYDLAELFHNQSIVSATDSPAFQTSMEDRLKNYLDSSTTHQTPRFWPREDEHLTEADKSVWYLANQYPNEFKLSVLEQPFLVISKRCINLYFGDQSLFIYCDVAAYTHVGDSYEQLLRTVPIKTDSAFETVMVRFDVPHYSAVVRTFIESITVDICTDLGKDAPF	0	NaN	0.327068	0.37218	0.056391	0.0864662	0.0601504	0.0488722	0.0451128	0.056391	0.0112782	0.0526316	0	0	-1.05292	Predicted non-TDP	0	0	0	0	0
OQV11859.1	hypothetical protein BV898_13827		Hypsibius dujardini	MSPDNVLILGGVFSVMMAMGIVQAGSLYMISDAADHDSDLDFDSEESEKNDPTDKSSMSNEEFFRRRYMKLPKGAYANTDAAEHYGVEYAPLFRTPETRMNSKGCTCQSVGQGATCRIQTPAQKGQYCFCINVFRRCHAYAYDCPKDKLQMEECQGTCTSDKCCRNLPETWWKSPSCAPPSITPRVHLPHPHGLFLHLGK	0	NaN	0.3	0.345	0.07	0.055	0.08	0.04	0.055	0.04	0.01	0.04	0.09	0	-1.05299	Predicted non-TDP	0	0	0	0	0
GAU93628.1	hypothetical protein RvY_05540-1		Ramazzottius varieornatus	MSTEVSTIAQHYNQLGQSDVEKRKQSPIYYLRSFNNWTKSVLINEALDILRKDNRGRRIRVLDFCCGKGGDLQKWIIGNVNYVVFADIAEVSVQQAENRYRDRRRNRRIFEAEFIVADLCHDKLSPKLRNPSQMFDLVSCQFSFHYSFETYERAERMLRNACDRLAPGGLFIGTIPDAHEIMRRLHSSPAETFGNDIYRVKFNSKDPAPLFGAKYHFYLQEHVDCPEFLVFFPVLMKMAEKLGMTLLVRSTFSEFFEEHRQNQKYKELMHRMQALEKYSHTPDSEEEYSHAEAEIDRLVQLGISNPVVVSSRGSRAFTSFICFVRNLLLGLFFRVLCRSPNGKWLPCTASSSSRKQNEARCNLSSDTQLYVQNLTGPN	0	NaN	0.351852	0.37037	0.0396825	0.0687831	0.0846561	0.0449735	0.047619	0.0661376	0.00793651	0.037037	0.0661376	0	-1.0532	Predicted non-TDP	0	0	0	0	0
OWA54543.1	hypothetical protein BV898_18943		Hypsibius dujardini	MSDVFFSEAQLKCLALMGEEVKRQLGEKDTKIADLTAERDQLKRDLLVERNCNQKYADLMRIQSVSATQEDPLSYQQQRKPEEVNNNDYSKGAGRAKRRLALGPATILKHLNHIAPAHRDSIQLVGFETPTYPPSISRETTPKMTPIRARRRRPETKNSDDAPLSPKQHRDRSLVEPETKPARVQRRRWDGSAAKTFRAAPTAAPRDAGPVPFAFKRRLAEVEEAAPAIAEAALPIYKRFKKVPRQPVVQVEKEGPAVVEASLPIYKRFKKGTQKPAVELVAPRRSARLRCK	0	NaN	0.39726	0.342466	0.0890411	0.0753425	0.0513699	0.0513699	0.0856164	0.0273973	0.00342466	0.0205479	0.0547945	0	-1.05332	Predicted non-TDP	0	0	0	0	0
GAV06766.1	hypothetical protein RvY_16697		Ramazzottius varieornatus	MALLRALSRYKTPFSPSTIRTEQKPSTGRRALFSEVILEDDDDIKGSQNDSPKEESDETDTMDDAVLSGLSRSLALLSAYLHPEHRKFHPCNLQPLLGTIDRLSDGLIADIYDEDIILFHQKEYPHLYILLDNPSSPDFVKCMAYLRRQKTLSFVIDAFVSSLPPRKKKKSKIKKEETNNANADDSDYKSLTLNSGDDVTVAPDKSRGVTNDGTESRDHVSPFAGRSTRAALASLHTSAIPTDSSQTDELRGEESAVAPSLANGDSGDSVRTKEESMLEVPNAYSAVQPEVIVPSRSDPACVLLATRHVVFLFDMLKLSPELVWNILKPLLEDTEVHKVTHNFYDTDYYFLRDQRNTSVKNFYDITYAQKRLESRYKGLNVRDNQYTTQDFRFCFEQYYPTFRTFPSADFVKNEALWKGRYLPSQLVTLTAKHVRDVLKQIVYLDLIKRSQLEIFMKRPLRMTSLKVLTVFLAAPDNYESFKIETEPVKKSDVIAGGNDDDSDFE	0	NaN	0.348515	0.338614	0.0554455	0.0594059	0.0950495	0.029703	0.0673267	0.0455446	0.0039604	0.039604	0.138614	0	-1.05332	Predicted non-TDP	0	0	0	0	0
OQV23665.1	putative Retinal guanylyl cyclase 2		Hypsibius dujardini	MLFYETAYGQAKPRIALRSGGAALPASVYKSWNQIYKASRAQYSDINLTYEPVGTDIGYQKFESGEYAFASLNNDLTAEQYLNHSDFQLFPTFVSPISIPYNVPEISQRAEITGTPTDGPGNLNLTRENLVGIFNGSIRFWNDSLLVADNAGLAEVAEKIIVAVRGDAAGTTAIFTRALNDITANWEQPFPSFSDGCYKSGIPRRWSTSITIRCLTQNIGFFVLNTKYSIGYCGSSEARDALLPGSRILNQAGNWVRPNVGTIQAAMDNVSTDLGARLTGSLVNAPGSRSYPIAGFNYILIRKTTMSNCILAMELYRMFSYLLEDTFAQSIVTDLINVPLSDGVLKQVKEQALSQMRCAGASVKELVAVEISKEDGSYDAWKMPVTIVCLLIGAIFCMLFAFLIYVKYTQNRSALRNTFVIGLNVVEKAVKSVGSLHTVASANSSKNNNSKTQTHDTMDWATGTDMDVVKVVGGEQFLVRTMCVHLLPDTMLWPTKVTVVRMKEKLTHANVMKLMGVSFHDGKWKLVTNCPNKGRLQDILHAGKYHLDAVFRYSILTDAADGMNYLHKNGIVHGQLTSNSCYIDARWNVVVGDWEQFALHQAQKMQFIAFESLYAEAKAEPEQTVTTFAEYLRCLFWTSPEAISRDENDIFIVTKPEKPADVYSYGIVAFEVLTDLLPYENTVEHNAIAQPHHIIAAVKMDNLRPKIPLDTTMNAQHVTTLISTTWKREVSQRPTFTDIQKLMKTANPKHRNIVDSMMQALELYALSLEEKVAERTRELEKLTKNMESLLHSMLPPSIADKLSKGLTVEPEFYDSSTIFFSDIVGFTTLAAASSPIDIVTLLNDLYSVNTASRMESSSLPMRIQISEPTHFLLHHLSVYTMVARTDFVVKGKGLMKTYWLTGKSGYANPLPSFDASEDENLKNLLDETQLK	0	NaN	0.283566	0.393126	0.0418904	0.0515575	0.0773362	0.0343716	0.0526316	0.0408163	0.0150376	0.037594	0.102041	0	-1.05336	Predicted non-TDP	0	0	0	0	0
GAV09428.1	hypothetical protein RvY_18974		Ramazzottius varieornatus	MMTRRSKRITSISKTETLPLTPAPTPAPPTRELSSRRKKLPRYLEEDYVPDSLSERPAKSRKVMPPVEVVEEPTVSKDEHIRPKVDTKVEEEPKATAQDAPRSALQITALPADCCRICLSCEMKERSSARVFCAARPCEYKVHLQCLKDSYAFDFLDKFIPYFKCPSHRICVVCGRKKSLEEEVCVTCETCNRMFHLKCHSPPVAASLNGWKCSGCDPVEIEAANKAKEEEKARKERRAEKKRLRLLKAAEKSRAKEDRQAARMAASARNVLTMAEKGAAKMDQEADKDMKKLRREQRRLAKMSVELDWKEHWGSETEDSVLSDRATSWEEEVEMNPVFVRHLEAKRMALQEESELRHDLCLWTVDQCASYFVDSFPDLADLIRTHELYGSSLMLISSQQFRTLFGLPLGKCLIFYDAICKWRKAKF	0	NaN	0.374707	0.372365	0.058548	0.103044	0.0772834	0.0234192	0.0936768	0.030445	0.0140515	0.0187354	0.566745	0	-1.0534	Predicted non-TDP	0	0	0	0	0
OQV25759.1	Gamma-aminobutyric acid type B receptor subunit 1		Hypsibius dujardini	MMSDRMHQYQSVLLLLACVTISTRLPTTEGLKDLVLAGIFPIKGEGGWAGGVGCYPAAEMALEHVNTQSDLLPGYRLVLHWNDSECEPGKGITILYDLLYNPPQKIMLLGPGCSTVTTTIAEAAKMWNLIVMSYGSSSPALSDRKRFTTFFRTHPSANLNNPAYVQLFKHYGWTKINIIQEAEEVFVSNVEDLERLCKIANIDIVTRQSFLKDPSEAVRNLNRSDARIIVGLFYETPARKVFCEAYKNNLYGKRVVWLIIGWYADNWFEVLDPSVNCTADELRVALEGHLTTESLQRNLNNVTTISGMSTDDFFAALHPKLKGSPQQTPGYVESPLAYDAVWAIAIAFNRTIIELAKHGKLLEDFTYSDEFTKGVLYDSMQNTTFEGVSGRVSFTSEGDRIAETQIEQMHNGVYSILGFYDPYKDVINFRAGFKEHWVGGKHPRDETQMIQQLRTLDRFLFWSMVSLAAFGILLAICCLIFNITHRMRRLIQMSHPNTNNLMLIGIMLCLVTVFLLGLESDNVQNKENDRDRFFSPDNLYPWLCQARVWILMIGFTLSYGSMFAKIWNVHRLSTLAKKESKREARKSAGRGSFRTTTFSEIRTFSSLVQTQKVESWQLYSVVGALLAMDVLLLALWTGINPMRMEPHKFPPEEAKDTEDDVEYEPLLEQCVSTNDTIWMGVIFAYKGLFLIFGLFLAYETRSVKIKELNDSRFVGMSIYNVVVLCIITAPVTLIINKQHNAKFAFVALSIMFCCFLSMGVIFVPKVLEIYRRKKGDHNDSKKLDDSLPSREEEEKHQKLLAENEELKKQIQEKEEKVKILNERVRQRAAERARLTKEQEAANSKEEPPQPNRISPPRQTIAAEVARDDRHSDSALPSSTDDPSGLNSIHEL	0	NaN	0.313131	0.392817	0.0426487	0.0707071	0.0684624	0.0347924	0.0549944	0.0482604	0.0179574	0.030303	0.148148	0	-1.05343	Predicted non-TDP	0	0	0	0	0
OQV16255.1	putative Speckle-type POZ protein-like		Hypsibius dujardini	MAFPGMNTYRQTCFTRALVIGESGVGKSSLIARLIRNDFDPYIKSSDTSMCGDFQQSQALIDGQPVTAELWGISGKGVACNRIQVWYGGGFPTRLNGMLKSIRAGQRAVSCTEAKAFADSYGINFVETSCMTGVNISYAFPPVIWEVFYRVRLAREAEGQLALERASMSEHYLKMYLKGDFTDFTIMTSDGRQLLAHRSVLAARSEVFRSMLTHKTKENSKRCCKISDIDGETMDAVLRFMYGGCLTGIDNLGPIVEKVLRASGKYAVDGLFHACQLYLINTINMENAARLLVLADMHSAWQLRELTLRFTARNLNAFMAGGGGVELDDYGQGLKEELVRFSTLRKPPSPKSDQPSSVLPPTSA	0	NaN	0.282967	0.398352	0.0357143	0.0494505	0.0796703	0.0357143	0.043956	0.0467033	0.010989	0.032967	0.120879	0	-1.05344	Predicted non-TDP	0	0	0	0	0
