## Supplementary material for "Making sense of disorder: Investigating intrinsically disordered proteins in the tardigrade proteome via a computational approach": Tardigrade Pan-Proteome Database (part 15 of 28)

### Sheet: Tardigrade PanProteome Database (continued)
NCBI ID	Name	InterPro Annotations and analysis	Organism	Sequence	Lit-derived seqs matched	Positive or Negative (TDP Training Set)	Fraction of Hydrophilic Residues	Fraction of Hydrophobic Residues	Fraction of Proline	Fraction of Glutamic Acid	Fraction of Serine	Fraction of Glutamine	Fraction of Lysine	Fraction of Phenylalanine	Fraction of Tryptophan	Fraction of Tyrosine	Fraction of Disordered Residues	Predicted TDP	Distance to Hyperplane	Notes	CAHS	SAHS	MAHS	LEA	Dsup
OWA50673.1	putative nuclear hormone receptor HR3		Hypsibius dujardini	MSYDDITFLTPGTASSASPDSSSSSFSSVSSAAALLLMSSQQQQWPASLMDDHHDDLLLCSGGGSIRQLKGTCWKSQIEIIPCKVCGDKSSGVHYGVITCEGCKGFFRRSQSATVNYQCPRNRNCIVDRVNRNRCQYCRLQKCLRLGMSRDAVKFGRMSKKQREKVEAEVSFHRMNNARNAANAEAIARGGHNGQDLPDSSLGYDLGLQQTSSTPISGYSGSSSSPPPYTLPPGYGMTNGSTANGAAYGMALALSNLDVMQAPYVDSTTLDRHHSPPQHDIVGSSTHGTLGFPSDSRMSPLFSPEILSGYVLDAHHKTCMYNNQQVILLRSEWDQNDSQAILSTFQDMTSSQVWVDCAKKLTDVLQQIIEFAKLLPDFMMLGQEDQICLLKSGSFEVAVIRISRCYDPTANIVLYGDRFVPIEIFHSSTVDTEEFQFVTSIFEFAKSIIDMNLTESELALFSAAALLSPDRAGLRETHEVSRIFTAVVNALRIELSRTKPYQERTFDRLMEKLKVLERLSTLHLYLLANFKRTAPANIERQIPPLHNELFPCRVEPSTTAITNGNSSNGITPSTPV	0	NaN	0.286458	0.361111	0.0520833	0.0451389	0.119792	0.0503472	0.0347222	0.0399306	0.00694444	0.0277778	0.486111	0	-1.05347	Predicted non-TDP	0	0	0	0	0
OQV13573.1	Serine/threonine-protein kinase/endoribonuclease IRE1		Hypsibius dujardini	MWICRLLFPTGLVFVAIIAIIHARSDLVAVNDIHPSPPSNVLLVSTLDGSLHAVDRVDGHKLWTVEEPPRLRVSSPQIGSRTFVTDAKDGGIYVIDGDEVIRKFPKSIPEMVQESPQKTSDGILITGKKTASWIAVDPSSGTKFDYQPDSLTTCPLPSDDSVFIPRTEYILSFLDSTRQHIWNATYTQYGSIPTRPPRSPPKGEQDDLIITSSNSGDLMKISSDRSAISWYQKYQSPVVSVYLLAFDGGLSELQQKIVVPQMIEMLKGTADVASGPSPLLAQVLSNSALSTGKQTLEKKLFVGQHGSEIYALPTLFDPNSYGDSFRQTGKVIREPEITTSIAPVQPVVIPAPITVVQNESETREDNVKTTAVTVTKEGQCIPTVNDAGQSVAPYCYAPTDESIIKAFISPHIGLHQFPEASHSGILPGSTEVINVTVPASKASLFAFQDLNGREVVLVGTLLTVGLLYCSVALWQHYRTPKSGPSKSGSSFGSREGSGGSTGRTSNHGRFEDDSHIFGVGKIRFDSTQLLGRGCDGTCVFRGYFDGRDVAVKRLLPDCFSFADREVALLRESDHHPNVIRYFCTEADSQFRYIALELCQATLTDYVEQRAERFSHLFPQDLLQQAMRGLSHLHKLSIVHRDIKPHNVLLSCADAHGSVRVMISDFGLCKKLTLERMSFSKVSGLTGTQGWIAPEMLDGLAHPTKAVDVFSAGCMFYYCITEGHHPFGDNGFSRQANIVNGHTTLTHLKDDQQDDLITRHLITHMIHATPEKRPTSDCVLSHPYFWDHHRQLAFLQDVSDRIEKEDVNGPVVDCLERHAGTVVRWNWRSHICLDLQEDLKKFRSYRGGSVRDLLRAIRNKKHHYRELPDPVQASLGSIPEGFVAYFTSRFPRLILHTYLAMQSCREEKQLAGYFGRTHWTSMEYPVDRPWRRDKQESPTEEGGMGLGLESSPRAIRRDVVITRAPVDKVTPPPTPPNLSPRKMNNGS	0	NaN	0.280933	0.345842	0.0669371	0.0466531	0.0922921	0.0415822	0.0425963	0.040568	0.0121704	0.0273834	0.283976	0	-1.05351	Predicted non-TDP	0	0	0	0	0
OQV19422.1	Tyrosine-protein phosphatase 99A		Hypsibius dujardini	MSVSDAILMLLLIIFSIDLTAGQSASDSTIIPRQMDELAGKTMKELPCNREYGNSPTKWLKNGVDFIPSTEDWVVVDRDTMEQQPRLQVTSEGGLLFRVVRVEDSGDYDCVSVSSSRDALPDDQRIIRSRYRLLVRDAPSPPGVPRAHLISSRNITLIWQGAIPNNSPVQHYLVIVEPQLNKFDASNDAFSLEPSSGGNDGDRSDEQRGRQRRIRTPDNATTFTVTNLFPFTTYTFQLIAVSAVDHSRPSPVSDTMQTLTEPPSGAPVLIVANSTSSSSIRLQWLPPSQHDWHGSLKGYRLFYRRTGSEQTEEILLDNPQAQTYEIRKLKAGRRYFISVQAFNDDGYSPAHTEVVSTLEGEPSAPRNLLIKGVTNTTVSLAWLPPVHFNGLLLGYKIHSTHPAGFVDTKTLPFQTAPSAIDSEEDGGTGSRSSDWIFYRLNDLQPFTSYHIRVSAFTAKGEGPYSASAVNVLTDVTQPGSPQILNVTRVADNALLVEWSAPREVFRRLDFYVVEYSQASVRGEVVDVHQLQVNSSSTYPDSSKTRALDDHLGSGGFTRFPVEQAVITNLSRNHVYHIKVSAVTKSIVDGERVFRGEPSLTFSVNMDAQTTVSYDGQDFFEPVAAPPGLSMTEMVVIVVIVLLIGLAAVVCGLFCALRKRFCLGTYTYLAPNSPKCDEKISGFPRSPTLENTYLSVAQLPAHIKKLYADGQIGLSKEFESLATALQCGDFSGSLKEAQRPENRPKNRYINVLAYDHSRVKLKHVWNCEAEHKANGEEGGDCGCSPRSSLSKTPVYDYINANLVDSFDLPSAYIVTQAPMTNTLVDFWSMVWDYKVRVLIMLTNLEENGRKKCEQYWPGLSEGTRRYGPYTVTITSESTTAFYIVRTFAVTSTTSGNGVSVSGNAEDTDKPEVRQVVQYLYSDWPDHGRPDVTVPLLRFVMKSSRSFEDESAGPPIVHCSAGVGRSGCYIALHSMMLQIDRTGHVDIFQYLLNSRKQRMALCQNESQYALIYDALLEYVQSDQTEVYVATFDEYVDGLLKDNGRALRQQHALINSDTGTETGGGGATCEYANEPYNKGKNRSADFLPADERRVMVTMTAGMAGSEYINASYLPSYRHLKQFIVTQYPLPSTVDTFWQMIWDYRIRHVVILDPGKFEQPENVLSTGRVPRFWPTAVSQPMTVSDTFQVTFDRNTPAHATFSCTECTLSAVVASDRADRVAFVCQLLMATTEMTADCAPGLTELFEHLDEALSRDVSATEVVAMGRRLTNSLVVMDEYGGNSAALFCGLMTIRQQGLAEGSVDIYQTARLYSQSRPGVFSTIEAYREFHEAARSVCQQVAECMPVEQFCFAGSILHPSSPSHLVNASKRLSSILEQEEQN	0	NaN	0.287791	0.355378	0.056686	0.0552326	0.0952035	0.0450581	0.028343	0.0392442	0.0116279	0.0385174	0.207122	0	-1.05354	Predicted non-TDP	0	0	0	0	0
GAV08135.1	hypothetical protein RvY_17873		Ramazzottius varieornatus	MSRKLCFFLLICCLHIPSSLGILSGIIKALTDDHPPKGKPVPEVCPLGDVFCRDGLQCIHKTWLCDGSRDCADGSDEDSCRMTCNAMQFQCDQNRCIPLIWRCDGQKDCLDNSDEDPQVCKRSTCPSDHFHCKSGECLPKHWKCDGAKDCRGGDDEDEKMCAKAKECYAGERACKNNKCISNSLWCDGRADCTDGSDEAACANDYQNDAPASCNPGQYRCGSGRCIPERWVCDGWKDCDDNEDETAPECLPSSTTHPPFENFSPRSSGENREMTGGLAHSCTNGDFTCKNGECIPLNWRCDMNSDCEDSSDELGCEKPEAKFLLVTHTNSTLRQSECFHDQFPCLSPAKSRICLPLTQVCDKKMDCLNGTDEGAACDGACKNDNGMCSHKCNPTPAGAVCSCLPGFSLSGDVRSCVDIDECQGASGPCDQKCNNTVGSYECSCAPGFTLEKDRHRCKSIEGAILLFACDQNIRLVSLNSEHEAQIFNGNDRLAVGLDYAQENNSTIIFYSDEERHRLSMVKLMQPQNQERVILDNVQGVAEVAYDWVAKNLYFVDRVRGQIGICSLGGNLAYCTQLLPSRARAIAVHPGHSMLFYAEGRSDGGKIERTFLDGSGRVTVLDKKVLSPTLLTIDFIHDRLYFADTQVNFLESCKLEGSDRRIVFHMKDAQPYGMSIFNGRLYYTDWKSQAVKKVAVNGSQAVTLFSSPRKPMSLTIIHESRQPNFNSACKADKNPCQHICAAKAGNRRTCMCHEGFKLRANGISCDPVAGIVSLFRKDGVDAPRAINFTNGLHHGKRLCNKKDKPTMDEVCICMMGKCFWEPIHEDVKAAIARTGNGEEFGAAHAEPSVHKTSLRTNDLSRYSAATLAGIICACVVSILALLLIVFLLRKYKPHLMDPYSDQKSLIDEVDNAPGAKQMKPRTPSVGASFNNPTYENVSPGSSAYMVKFYKSGYNRISAEGRAAPATPASSAQTV	0	NaN	0.326132	0.368313	0.0524691	0.0504115	0.0792181	0.031893	0.0596708	0.0349794	0.0102881	0.0216049	0.0668724	0	-1.05364	Predicted non-TDP	0	0	0	0	0
OQV26095.1	hypothetical protein BV898_00222		Hypsibius dujardini	MEPERLDGLRYDQGMTRSLVVTIALVILIAAHVNADAPPDVYIQAEYNLPERITSGAMILSDDDLLLQGSSMQIRLNRSSLALIELQKWTPEPGEQELQNRTRKTAGYVRTDSVQFGLIGMEVVSTFSHGPGKYAVVTTNITGYQDSHLLRLEEGVAEGQQQTWTPVAQLACICKDGRSLRRATAATTAVQTLAGMNSPVPQLYVSFLEEDVENKTLSVATVCRYSLTREAFKEGHKTRWEERGLEVFRQTRVTALEMTSIGNRMALIMQEAHRLRVISVPAAEFRHSRASANVELILVNGGDSGELQNILSMAVGKSGEELFVLTDRKVMKYDLNRCARLTTCSACTGTRHNDLYCGWCVLENRCSTSPSCTSAFDAATSVEKKLWLKDFTSSPASCPQIRPMGKSKPYALDATWRPEDVKVEFSVVRMPTSGNYLTQLHCLYQYGQGPSTDLTAVEIIPPLVNNGPFRYRCSRPVDMVTKTIQARSNSSTNMVVHVNLRIGDSPGWSLAESSVSFFDCQSIPTCDSCRQTSRLCSWSMDHSSCQTRRHLKPTNDNTKELESLPGPCPTPVVFTPVDPEKNPRLTFNHPKRGNNASVTFITFSGNYLEELQADIGFRNIKVAFGSSPCQVTTVSSQALLCVLRNVTWTGSVPIVVRFKGIRVPCDHCSFEMVSPLLPSVGIRQAVAVKGTDTMVKGDDKSGIDITIMVLPPVSIATIFFIIILSVLWKTRVTSLKTGERFQDLKQRLLAWYLPVPSQPTPATETLLHPNSDGGCCCRHSKALYSPRPTGCIEHQHHDPALRVNGEAIILDTPDVSGYEEPIIFAHEQHCPRT	0	NaN	0.282113	0.368547	0.062425	0.0552221	0.0864346	0.0420168	0.0360144	0.030012	0.0132053	0.0228091	0.0720288	0	-1.05364	Predicted non-TDP	0	0	0	0	0
OQV19391.1	hypothetical protein BV898_06622		Hypsibius dujardini	MAATTTTRSILQELQAVQAGSPVLGMQLWHLVAIILLGICVLLSVVCCFIDWRIPRTRKEIDLDRQLRVMADKYAEEMIDKMKEEEEQDDDAVVRKPYREEPRTPVFKV	0	NaN	0.357798	0.440367	0.0458716	0.0917431	0.0275229	0.0550459	0.0550459	0.0183486	0.0183486	0.0183486	0.211009	0	-1.05379	Predicted non-TDP	0	0	0	0	0
OWA52369.1	hypothetical protein BV898_16824		Hypsibius dujardini	MSFRRTRVPPRSPSPSSGTGSSSSDDDESGTLYRLASSPSVVHPSDRDTSPVSDDSEVATSASQVRHGRGRSKRSRSSDLNNLLQQQDLLQTKIDAKQGYRHKRKCLIHFSPARSLSGATASRHDSGLSPSMHEVYQGSKPRHVRPLLVPRAHRHAPHVPVKVELPSVSDKLIDKLSDISAYIDFSDLLPTNRELDQSLHSRKSDEIKRDQITSFLSWSRSFHVFAAYRSHYHPDLALPLWNYFDLIAQMAERDPITQWLTYDAKFRMYASRNIHDPNVWSSRHEKSYQETTPKLPVSMRLGQPTSPFIPRRFPFGTCFACGDPSHYENDPSCPLRFHQSFRGRGQTEEVCINFNKGVCRFTANQCHRKHVYSAFHSTTGSSRVPSFRQPSAGNGSSNGSAGHKNPSSS	0	NaN	0.300733	0.273839	0.0782396	0.0293399	0.158924	0.0415648	0.0415648	0.0440098	0.00977995	0.0293399	0.415648	0	-1.0538	Predicted non-TDP	0	0	0	0	0
OQV25826.1	hypothetical protein BV898_00752		Hypsibius dujardini	MLSTTISFVIRQQFNLGSQLMSQRNSIRNSQPPWLKAIFTNLFQASTFQMIIGPRTSAPTSNSTGKLMSQRNSIRNSQLPWLKAIFTSLFECQLNWMSVHWYADRLSSETSHSPPGPPNY	0	NaN	0.266667	0.325	0.075	0.0166667	0.158333	0.0833333	0.025	0.0583333	0.0333333	0.0166667	0.133333	0	-1.05389	Predicted non-TDP	0	0	0	0	0
OQV21351.1	hypothetical protein BV898_04560		Hypsibius dujardini	MMPWLGFGEKISRRPLRSSTDIWSLGCVVLDMYLVREGQEGLKLDIDLFDLQTIRGHVYEGFPLIPQLPKDLPDELKVLAGLCLKINPDERPTAATLLNYVDRASLMLKAFDLQEITATAIDHDGNRSSSTFKYTFKDCFSDLKFGFRRIPAGYAHCFAAHGLTQAIVQPEKTSLFIASCTSGNHHSGFTLFFQPSPLLLFLGLSLLSSLTYTEPVYNLQQSLKYPQQYLTRNLDVRFYLKDDIHTKLTNKEMLTIETSVEELYLNNLKESCVRERAYKENVMWRGRLYGDHKLVQKHYWRVLAQRFWKPGVRVILIGSWS	0	NaN	0.29595	0.380062	0.046729	0.0498442	0.0685358	0.0404984	0.05919	0.0529595	0.0186916	0.0436137	0.205607	0	-1.054	Predicted non-TDP	0	0	0	0	0
GAV05841.1	hypothetical protein RvY_15912		Ramazzottius varieornatus	MRSLPAILLCSCLLFIGTNAQSQKKSHHRRSKSESKRGDHNSARRSAAYNPEVRPEAASMYLRTSASSPVPGPPPQNPLVWDALDILRGRPPLTAKEAIDVMAYAQGGKDYPVYLEVPKTYFSCGNAKPGFYADLDTYCQVYHRCDIGGKQTTYLCPTKTLFNQVTLVCDWFYNVNCQNSRQFIEYSNSRLYYPQWQLLDTQENYVLPFLQQGTVPQLQGPPPVLYGPGKQPPGNQAYTQNINGHENPDYQMSVVIRNPQMVPDYNIEESRNKEYLDQGSTVSLPMEQPMEVRRDPSPEQMAQQASEQAWRQQFRQGPEPDKPPAAPAPSVNVTVSLGDSPSAPVVKISNQQAPSYAQEQTA	0	NaN	0.331492	0.298343	0.110497	0.0469613	0.0801105	0.0939227	0.038674	0.0220994	0.0110497	0.058011	0.497238	0	-1.05403	Predicted non-TDP	0	0	0	0	0
GAU93813.1	hypothetical protein RvY_05695		Ramazzottius varieornatus	MTKGLARVQAAVESMIVVEKIVKADNLTEGEWRVLEGVVTFLRKFKLVRIASDAKGLTIPLCDSAGRTRARIDLCTRTRCLGHCMIDVARRTGTPYAH	0	NaN	0.295918	0.44898	0.0204082	0.0510204	0.0306122	0.0102041	0.0612245	0.0204082	0.0102041	0.0102041	0.0918367	0	-1.05404	Predicted non-TDP	0	0	0	0	0
GAV06197.1	hypothetical protein RvY_16223		Ramazzottius varieornatus	MHNATTDSQMSADQLSTWEAVGVSVGLLAGMTLISFVISYFSVHSCHKCVATVALTVAHPQRTQDPSAGP	0	NaN	0.157143	0.428571	0.0428571	0.0142857	0.128571	0.0571429	0.0142857	0.0285714	0.0142857	0.0142857	0.214286	0	-1.0541	Predicted non-TDP	0	0	0	0	0
OQV16659.1	putative Galactoside 2-alpha-L-fucosyltransferase 1		Hypsibius dujardini	MGMDGSEHPLTNWVTTLSGRLQPYQHAILYVIVLLTIVWITSTAVVLPDMFLLNPDNNDASQKSNITPRQGLSPSTSARSTAQPLSSESESFIKSTMSRLEQRIQARRTGHGLYQLRLNQTNRWEKNGGFVYLTHGISDGGLGNWMFMIASLFGIACSSDRIPSLFLSSYWAEDYFEPLTFPRINKTEFLGVSELVINATAAAQTNATVGDDGRAGKFAYWLPDINFAKGSDNVILTGYLQSWRYFAAVRSEVRSLFIFATKIFSFALSAIWSELGNFYRRGRNESWNSKISRRLVGVHVRRGDITEDGGHRKFGHEPAPTEYFVHAVKYFRAKYPGALFFVISNDEEYCKGIFQGDEFLFLEQHHEAVDMAVLSLMDDLILSVGSYGWWASYLSDATETVYYKHWPRKGSDMAKIFETSEYFLPEWIPME	0	NaN	0.269142	0.364269	0.0394432	0.0580046	0.0951276	0.0301624	0.0348028	0.062645	0.0301624	0.0440835	0.0835267	0	-1.05415	Predicted non-TDP	0	0	0	0	0
GAU96861.1	hypothetical protein RvY_08237-1		Ramazzottius varieornatus	MSCGWQAFTHCCSGSRSCGSSRHMQVPWTPTAGSSSQGGPAPSGEPSGGGKSETPSRFSGCSVHGFSSRGSAAFRGIIRFLVDFFKISQIKSSIKCFLCRNGGGNRNGAIEPGPPENSIGYRVSLISNANIRYERTLSARSSSSFLPGMMETAR	0	NaN	0.220779	0.305195	0.0649351	0.038961	0.188312	0.025974	0.025974	0.0584416	0.012987	0.012987	0.168831	0	-1.05416	Predicted non-TDP	0	0	0	0	0
OQV12248.1	hypothetical protein BV898_13510		Hypsibius dujardini	MLDSEAAPAAANPAGGSLDVPKAGALLEVTSGASALNPTVSQDVAQEEPATTVAANPGDVPLDGDLSAGIADDADGSTGPDALVKKKKSEPRILIPFTSEELNEIIKQGFTVLEKECQKTDYDNGRLELWKTMLEDYIVKGASFLDKPFKFTFYVSIHQNTGDAMHLSLGAFFQANFDGYTTGHWENDDIQVDVVIMAFSVQ	0	NaN	0.306931	0.386139	0.0544554	0.0643564	0.0643564	0.039604	0.0594059	0.049505	0.00990099	0.019802	0.306931	0	-1.05421	Predicted non-TDP	0	0	0	0	0
OWA51772.1	hypothetical protein BV898_16239		Hypsibius dujardini	MLRLTGRFAVLFCLCLTSIQKNGVDCEEANQASSSPTLHDLEMNDLVVPVAGDSEGGGLGVTTTGVSVTAEEGTQTGMPVNHAVGDYERAEPSPPDGTPFYFTSIGEDVDGSGFAAPHIYEWSTSASIISIPSAIQDNDSHPAQTTLQPGNNPTNHSSALADSFQIPVLRIDLQTTNASDSDRDFDSTDWSLPDTNDANLTSTPASVTRETIPDFNGTDSLDRRVEVLPESGSDNEQTVTNSQAELIEFDDCPEGQHNCDLATTQCVYWMLAGNFSCECLAFHVRHDEWSCRFDHRAALAYLDATERRRTLLWIGIYALIGLFALAMIALTIALILLKTRPTKSTKIRSGKRHAKMSVSRYENKLPRPTLNSTATNGHLQDAHPAMENTLQSNEIPAAPSGEVNTNGIQPNRYSGQASRPVAPAPAPPVPFSTTTLTHQSVRPRSISPQIVIAPPYEMSTFQRGQRLSQPLTITNAKVHPDYFQSPARVPLASPESSTEGLNVIGRNSSSSSNTTPFRDQLEAHRLVLTGRALPEGTIYPMSNAAAVQEAVQQHRHSALLNLSQSHNHQNNPSYYELSHV	0	NaN	0.281034	0.331034	0.0758621	0.0534483	0.103448	0.0482759	0.0137931	0.0293103	0.00862069	0.0224138	0.101724	0	-1.05425	Predicted non-TDP	0	0	0	0	0
GAU99177.1	Rad51d		Ramazzottius varieornatus	MDRDIGQVPLEPAIRTKLLKLGYGKIDSFTDLADAEILALSAKLQMSLDETKSIIEQIRSYRGSVLPDYVSVLRGMDLLLKSQSNLSITTGSTRLDDLLDGGIQIGQLTEISGAPGIGKTQLCFQLCVNVQIPKVLNGLEGGAVFIDTDGSFVEKRVTEMALAMLEELNRDQTENCAAPPEELPLERILDNITIFRCRDYREVIKTVNVLPAFLKYNQHVRLIVMDSVVSPFRYAFEDMAERSKVLNSVTQKLISIATTNQLAVVLANQVTTKFGPSGEDGHIVPALGASWGHSCGTRVILFLKDNIRTALLFKSPTKGETLVPFSVTPAGIKDYLPKNSSMVSSGPKKRLHEDEPMPEAGDIVASLADISHLAEDEDQITFEDFDAMEAVVDFEEQRDEV	0	NaN	0.319202	0.40399	0.0473815	0.0723192	0.0723192	0.0399002	0.0523691	0.0374065	0.00249377	0.0174564	0.0897756	0	-1.05427	Predicted non-TDP	0	0	0	0	0
OWA54438.1	Heat shock 70 kDa protein 6		Hypsibius dujardini	MEEIAMGIDLGTTNCCVSIMRNGRYEIIKSEHSETTTPSYVSFDPEGVLVGKLARSNSVFHPENTIFGIKRIIGKRFIDPEVQSNQERWPFKLQDQDGLPVVQVNVNNTTNSYQPEDISAKILAHIGKQVKKYLNKDVVKAVITVPANFTNSQRRATYEAGKIAGLNVIGMISEPVAAALSYAFDSSTHDQNVLVFDFGDGTLDVAILKASYGQPFQVLSTAADLNLGGEDFDEKILQRFATEFDKKSGLNIRDDSAAMARLRLECDDVKRELSGTSLTARVALASLVENHNFVSSLTRSDFEAMCEDIFRKMLDPVKSALRFVGFSPTDINQVILVGGSSRIPKVREILGAYFPHIKLSLDINPDEAIALGAAKYAQSKLVDRNAIAQAPVPFRDITPHSIGIKSFNGDMIVIIPKGSAIPAKGTRQCTTSVRNQESVRVKVYEGENELADKNNVLGEVVLSGIAPAGAEEPNLSVELLFDMFGCLRVNAEDKLTGAASSATLKSVLTTNIQEQDTLHISSG	0	NaN	0.321224	0.397706	0.042065	0.0611855	0.082218	0.0363289	0.0573614	0.0439771	0.00191205	0.0191205	0.0439771	0	-1.05427	Predicted non-TDP	0	0	0	0	0
OQV16169.1	hypothetical protein BV898_09654		Hypsibius dujardini	MSEKEAVDVDSAAPEPDLLDAFFAEIANAEAQASGSPDKALPTEIESTPKSPIEPDAMSGESVKVEDSLEPSSKNSPLTENVPEKVVSPEVSPRSSDSIVMMPDEAKDVVPETTHPGAASEIDTTTVTTEGEIPYEAAENIPESPASPPSHDFSIEDLLSQDGDHPKMMPIPAEEPVFKRPVSPNRIAVVEDVPAQSRSEDSQSAPAGGALRVRKEPRVAPHHPVQKCFLSQQKRKRPETESGLLAAILGNLRSPMGKLLIPDSVLVDYLDEAGVDVVADAKVPRLLGVAAEHHTANIIQDVFQIYVDGQQDRKRNGKERDGGAVSRPEKKDRPKAKMGRPLSAASSKDMKKKGQNYKEKKRKKHAYPEDLPSSTADSPMDLDQEHVGGANSHYDEDGDPRSSNPIHNGERMEHLRSDGPPFSIASQEAMEMDADRSEVRSVISKDERESERATGGGGGRKESKRDREKDAAEKRNILTLDLLAPVLREQGYHLGNAPYFVN	0	NaN	0.37251	0.302789	0.0936255	0.0996016	0.0996016	0.0298805	0.0697211	0.0159363	0	0.0159363	0.675299	0	-1.05431	Predicted non-TDP	0	0	0	0	0
GAU94480.1	hypothetical protein RvY_06250		Ramazzottius varieornatus	MNLPTGNGTLDKNAAKAVALGCTVLRDNETAADEHFLPLTTCAQGRAARTKLALSTAPYQEARTCALPKHKLVESMAKPDTSAERVYGLA	0	NaN	0.288889	0.411111	0.0555556	0.0555556	0.0333333	0.0222222	0.0666667	0.0111111	0	0.0222222	0.0555556	0	-1.05435	Predicted non-TDP	0	0	0	0	0
GAU98847.1	hypothetical protein RvY_09936		Ramazzottius varieornatus	MAPIPRTAAELEAQVEGVRKSAAENQAENGDYIGFGQAGAFDEEIYGGGKKTGSDNYHTTIGGDDDNDEDEDDGDARPGVGVAPRKAAYRVSEAALRENAKSGADVDPMLEHRRARVADRENEYKAERRKRARLSPERTDPFADGGKTPDVGSRTFARVMRENDLQKETADIQQQLRDKSKAGELVSAGNGEAKLVTGRKKGRWDVPTISAASMSGSTPVDATPEQTQTWASTPKQPQKWDATPQHIPAGAATPAVPTGPSRWDATPATAPSTGVRKNRWDETPRATTGAETPSGAGWAETPHADRGDAGAETPGMSKRKSRWDETPQAAQTPSGGGMMTPMMGMTPGMSTPIGMKAMGMATPAPNHLMNMTPEQVQAFRFEKEMDDRNRYMTDEELDALFPPGYKVLPAPAGYQPIRTPARKLLATPTPMTGMHGFFMQQETAASNKGILNSQPIDQELPMLKPEDTQYFDKLLQEVDEENLSPEEQKERQIMKLLLKIKNGTPPMRKSAMRQITDKARAFGAGPLFNQILPLLMSPTLEDQERHLLVKVIDRVLYKLDDMVRPYVHKILVVIEPLLIDEDYYARVEGREIISNLAKAAGLATMISVMRPDIDNIDEYVRNTTARAFAVVASALGIPSLIPFLKAVCKSKKSWQARHTGIKIVQQIAILMGCAVLPHLMSLVDIIYHGLEDEQQKVRTITALSLAALAEAAAPYGIESFDAVLKPLWHGIRTHRGKGLAAFLKAIGFLIPLMDAEYASYYTREVMIILIREFSSPDEEMKKIVLKVVKQCCGTEGVEPQYIRDEILPHFFRAFWNHRMALDKRNYKQLVETTVEIANKVGASTIITKIVDDLKDENEQYRKMVMETVEKVLEMLGSADIDARLEEQLIDGILYAFQEQTTEDIVMLSGFGMVINSLGKRCKPYLPQICGTILWRLNNKAAKVRQQAADLISKVAGVMKLCNEEKLMGHLGVVLYEYLGEEYPEVLGSILGALKGIVNVIGMTKMTPPIKDLLPRLTPILKNRHEKVQENCIDLVGRIADRGAEYVSAREWMRICFELLELLKAHKKAIRRATVNTFGYIAKAIGPHDVLATLLNNLKVQERQNRVCTTVAIAIVAETCSPFTVLPALMNEYRVPELNVQNGVLKAMSFMFEYIGEMGKDYIYAVTPLLEDALMDRDLVHRQTACSAVAHMALGVFGFGCEDALNHLLNCVWPNIFETSPHMAQAFMAAVEGMRVSLGPVRLLQYTLQGLFHPARRVRENYWRVYNTLYIGAQDAMVAAYPKVPNDERNVFERYELDYIL	0	NaN	0.325385	0.388462	0.0607692	0.0738462	0.0376923	0.04	0.0584615	0.0261538	0.0107692	0.0307692	0.300769	0	-1.05437	Predicted non-TDP	0	0	0	0	0
GAU99495.1	hypothetical protein RvY_10489		Ramazzottius varieornatus	MRRFKLDERSKMDQQSQRRHVLCVAFPAYGHMIPLLTLARKISEFHDVTFAVSESQHEELKRREILEDNDAHIKLFGIDDGFADDTAERFADDPRNMKLMEQMFQQAMDGVAKLISEIPTHKGASKPDFGIQRPVDVVITDNMVAGIVAPVKSRGPLFYLFNASCASFNLLVLSFNEDHPTCADEDAPAFQKVPAPGQPLLPITVGFLPTVLKMKHGMLLADGIIMNSFRGAEEEAIRTIQSHPEMTHIPLHCVGPLIPQVKETNVKRQVTEKKVKQWLDAKPGSSVIYVSFGSVAQLTSEQVREIAKALSTLDRPFIWSLKGQLHAHLPAESQKTLLSNLEDNNSGHLIVQWAPQKLVLAHPSVALFVSHCGWNSTIEGLASGKPFVAWPQFSDQLINAEFAEGKGAAVVIRNAGTKKGRLVKAEEVANAVRKAETECAAAARTWGQKMRRAIQPGNASYEEFVQLMQKFNDLRIE	0	NaN	0.322851	0.408805	0.0566038	0.067086	0.0607966	0.0545073	0.0649895	0.0503145	0.0125786	0.00838574	0.0691824	0	-1.05437	Predicted non-TDP	0	0	0	0	0
GAV06835.1	hypothetical protein RvY_16756		Ramazzottius varieornatus	MARSKTEIDHTVSQKDTCTRRDFLKRKRIAIPRIVKKRLVRNRSPLRRYHHPMEIKQPRPVATELTPASFHPLVRASCTSSIKVAAPARHRHPPTFLLSINRSRELLRGQREYLDLGDLVPANREADLSLHNHKSDHTHREEITHFLEWTRA	0	NaN	0.355263	0.322368	0.0723684	0.0592105	0.0723684	0.0197368	0.0592105	0.0263158	0.00657895	0.0131579	0.0592105	0	-1.05438	Predicted non-TDP	0	0	0	0	0
OQV25313.1	Lactoylglutathione lyase		Hypsibius dujardini	MPVTYAKYEDFYCTLTCTAVTAPLARATQAPPPRSLKKCRVTTHYYHLGPVWSLIPFSRLLMALSNEEATRLTSGQEDATKDFIFNHTMFRIKDPKISLDFYSRVLGMRLLRKMDMEAGKFTNYFMGYESEGDMPKGDDERRIWLFSRKAILELCHNWGTENDDSKYHNGNSEPRGFGHIAVTVPDVYKACERFEQLGVKFIKKPDGGQMKGLAFIQDPDGYWIEIIGPKTA	0	NaN	0.310345	0.349138	0.0603448	0.0603448	0.0474138	0.0215517	0.0732759	0.0560345	0.0172414	0.0474138	0.0818966	0	-1.05442	Predicted non-TDP	0	0	0	0	0
OWA55573.1	hypothetical protein BV898_19960, partial		Hypsibius dujardini	TQLQRKKSVAKFAWTDESKQCLSGLVAEVSATIPHNGEVWPEVLRRFRSFYPECALANNSIRVRFYDIKKGTQLSAGDNPVLLWQPDVNTFLVECAQRADEEDRLNRILFMNKGKAGGQGSYLKLVARFFLTKYPNFTANQIEGQLYRLKYVRLPIPSTPASSRRLEDIMEYWQYGHDISTRALFEAVCFNCSRMIRKKERLRVATFQPDQPLANEETLESAVPIEQHYDAAYLADVNYVAVQGVDGRLETFYVCERCRKTPNLPNGDSPLKLFDITKFDRAKLRPEQM	0	NaN	0.363322	0.370242	0.0553633	0.0692042	0.0519031	0.0519031	0.0588235	0.0519031	0.0138408	0.0415225	0.0311419	0	-1.05444	Predicted non-TDP	0	0	0	0	0
OQV20223.1	Atrial natriuretic peptide receptor 1		Hypsibius dujardini	MTTANFQLSFSGNKATERTADSAITLNVCTLVETGNPAFMIDYNRIGAAIDVAIKHANENILPKNLRISKIYKNAGTECAAVPPIIRRTMEIIQEGVVCNIYIGPGCSESALDAYKIAVYQKVPLIAVPGSNLIARTGRARADFQYLIRTSYVAVGIARALVAFLDYGNYTHFTIIVNRENMVYSEILDGLTGIFKTVRPDLLTTMDIVYVDYDRSNNQSTSPAKGVIKLGTELEALNKTCRVIVVLANANSVRRVMVRAYNIGMAKGEHVYIGVELFPSDTWGRFTWQRDDKDDEVARLAFRSLVLISMTKIFSSYMEDFSDAIRDLALKKYGYTFGVFDQVDPIILGFYDAFILYARTMERLHNSGANFTDGLTVAQAMWNTTVRTPLGTEIVMSSIGDKVISYDVRIFTIERGSHTAFLRIDGSSNQLTWLNTLIWPSEDGTLPPDVPKCGYSGLNCRLDADDTTKVVLGTVIPIVVVLGAFGAAVYYVLMKNQHNLDPNWWRYKMDELIFPQDRVGSRIGSGKNMAASQSMGTTLNSKSKASKATYLSTVCPWTSAICNGNVIGLKLAPEKTYRPTQEVIKELIQIQPIRHANLQRFIGLCLDDLGWVVYEMGEFCQKGCLDDLIDQKSLNLDWSFKFSLLNDIAEGMNQLHLSPVESHGFLRSLVCLIDGRLSVKVSDYGITKLRNPDALLPFKEGDSMRECEQLLWRAPELLRVQMPPKGSQKGDVYSFAIIMQQIILRSGPYESPGGAQNQMMESTVDLLLEIKKGTSPPIRPPVARSACSVDLFNLMENCWSEFPVQRPSFLKIKESIAKMGGISGGNLIDHLIKRMEKYATDLEEQVATKTQQFMEEKDRSEQLLSQMLPKAVALCLVKGESVHPEFFEMVTVYFSDIVGFTSISASGTPMDVISLLNELYTLFDEIVEKHDAYKVETTGDAYMVASGLPLRNGNIHAVEVATVACETLMAVQTVSIPHRPHEHLRIRCGIHSGSCVAGIIGLKAPRYCLFGDSINTASRMESTGEPMKVQTTQSTKDLLTEMQSDFKITLRGQVDVKGKGQMTTYWLTR	0	NaN	0.289991	0.399439	0.0420954	0.0523854	0.070159	0.0355472	0.05145	0.0364827	0.0121609	0.0346118	0.0570627	0	-1.05445	Predicted non-TDP	0	0	0	0	0
GAV02793.1	hypothetical protein RvY_13316		Ramazzottius varieornatus	MAFPVSCTKTIGAVCFLQEHCKFVDPNARCIFDDGLVHSPRGACACKNGTHEDKHGRCIEDKMPKAAGQQNEPAQIRKVRQTAVADWGDKSLWEDGPVKNYPYYDLSTLKKAPKFSSVFHQALPKDGTGRLEEARTARANSLNLTVSNSSTTPNTSSSLTPIATLNVAIKISNTSANLSSLSSSNSSMANSSNSTNKPTPASYMIAAQHIANNVPKNAAVTSVSRKIPVALDQRTAETQHIDSSQAVLGTKIVSEKDSDVQVDNVLNIVRPIGTRKRLDRASTIEVVSTNIVSTTIFASSTTTTNVPYWERTSSTSTSASRSTDASTTPGARSSSSTVKLVRQTFAPAIRFTKQAVLPDIAIIQVQHDDEGLDNDTLSTTSASEERTSIASTSPPSTTQARTSTTPTPPTITTTKSTTPATTIKPTSATTITTPISTTKKVFSMTSSSVGNATFDNDGDGESVTINAGSGIVKVKLNEIPRRFGGGVRAPSHSVIGGVNRGPSVSWSESSTNSVQSFTVSTIPTSETSPVTSASKATAVDYGVDFSFLQDPSLSKAAMQEKLIQALLVLSATTTTTTTTTTTTPTTSTTKVTTSTTPKPSVDLSFLMNSRLSPEELQKRLLPLLVQFNEELRNKTTALSTTTAKVTATVSSTTTPTTTVKTTARSTTTDASDATYRTPVSHRKKTVSLFGGLFNSLANFGTRRSRPHTKVNSIEDPNGDLDDQTSALTTKPAVSTTIKPTTTTTILPTTTAPGKRRRPVTPSRVATDPSSSASDHKTDAASSSVPGFSDILGGLGTLFGSLLGGRPSRPDGQGAAYDPLAGLKTVNGKVDMSDPKVQQQVAKLMQQANPKGGPSNLNGKFDLHDPKDQLEFVKFMSNFEKYQPSSSQKNGEQSSLFPRPPPGSQGSSPPDTEPDFPTFVQPEPPTTTTTTTVAPTGPVPIAIPVDGLSPEALAILKQMQKPGYYNLTKEQIELIQPVLKRIRDRPAQQGPPAPIVPEPTTAKPFRERPGLFNMQFSGTGGGDPWAGNAGSPPVPPVFPVPMEILPPPSTTTTTTTITTTTTSTSTAARPVAEGKMMAPLSDSRMQYVQAAPSVKQPQQPPFSAVLPTQDCPVDCRDQDSFSLCDTKIGACVCQPGYRSSLLMGNGCTKTLFSLCSADEDCRSGGDVNAECSFNGLNRFCTCSNGYLADANGVCKPMFTERCTGVCNIPNAVCDQTRGVCRCPTGYAWYRDPWTGQAVCRAAVGGNVPCRSDQDLCPIYTPRGKCRNNAFCGCEDGYIPDSWFTNRSERTNCIDVLSAKCDDNSDCTAGDRNTVCDRRLRMCVCKPGFKPDPFHSAACVPSF	0	NaN	0.269948	0.310216	0.0865026	0.0305742	0.111111	0.0395227	0.0507084	0.0328113	0.0059657	0.0134228	0.601044	0	-1.05447	Predicted non-TDP	0	0	0	0	0
GAV06566.1	hypothetical protein RvY_16532		Ramazzottius varieornatus	MALFSNIRPSGTTDTSGYGAQENTNPALNETVKLFKNNRERDWYENLSDLYAVVNSIQHLEKAYIRDCITPTEYTAACSKLLVQFKSIFKLAKSDEFPTISAFMDRFKFDCPAAMERIREDNPITIRNDKGNTSKCIADIVALFITIMDKLRLQMKAVDEIQPDMRELLDTMNRLNTLPPNYEGRASVQKWLQNMSKMSASDQFDDNEIRQMVFDLESGYEAFRKFLHSS	0	NaN	0.378261	0.373913	0.0391304	0.0652174	0.073913	0.0391304	0.0652174	0.0565217	0.00869565	0.0304348	0.104348	0	-1.05448	Predicted non-TDP	0	0	0	0	0
OQV17049.1	hypothetical protein BV898_08911		Hypsibius dujardini	MFNKTALNSDLRVTALIASHAATEIAGIAVMEAVERHGELPAGDNGQFLANLILNRTYPHLRVGGIWRMGSFGIVLHTVQLGSFDVEEQFLKVDQDIGNTRFRI	0	NaN	0.288462	0.442308	0.0192308	0.0576923	0.0384615	0.0384615	0.0192308	0.0576923	0.00961538	0.00961538	0.0384615	0	-1.05448	Predicted non-TDP	0	0	0	0	0
OQV23096.1	Xanthine dehydrogenase		Hypsibius dujardini	MTPPTSSNVLGVDDKITVTINGLRYEVPITFSEISLNQYIREYLQLTGTKVTCREGGCGVCTVHVAHPDPLNPQQMIQKSINSCLCPILTCDKWEITTVEGVGNQNHPHPIQSALVDHYGTQCGYCTPGWVMNMYSILQNNPGGSLTQQDVENACDGNICRCTGYRPILDAFKTFASDHPNKCAIADIEDAVNKGLCKKTGKVCSGSCHGNSTPYIKALSSAAESLAPPWYRPTTLPELYQLIKTLGKQNVYYVVGHTGKGVYNDAPYDAYVDMKGIAELYGTTATADLLTVGANTTLTDLITAFKKQSTTPGFQHLASLAALISRTAHHSIRNSGSWGGNLAMKNRHKEFPSDSFVAFTVGGAKIILGSTSGVKSYTMQEFLTADLTGLIILKAEFPTFDADFVFRTFKIMPRSGNAHAYVNAGFRAKIDKKSHAGMVVITEAPVLTFGNINSHFVQADKTAAYLQGKNIADPAVLQQALNTLNTEIIPSEDDPSEASSSYKKSLSCSLFYKFALELVGDLADVRYRSAVGSLVRPLSSGKQSYPTKPENWPLTKPMPKLESTVQCTGEAKYSSDIQQEGMLHAAFTLTTMGNAAIYEIDIKPAMAFPGVTRVLIHSDIPGVNNVYRLDNDAEEVLASKRSLYAGQPIAIVIAISQDIAEKAAKLVKVSYFDVKTPILTCKDAIKSQSFYSAVPGVTVGDAAAAIASAANKIEGEIELGSQNHFHMETEGAVAYPTEDGLNLEDGSQWLDQTQASVAQVLGIGMNKINVTVKRSGGAFGGKGIHNYVICAAALSAYLVRRPVKMHLSLWDNLRIKGRRLAYYVKYRAGTDAAGKLVGIILDIYANMGCSNNDVLILLFAAGIWDNVYRSQNWKINVTACRTNCPASTFVRAPGSTEAVFFMENVMEHLAKTLQKPSLEIKRLNYYKNGDKMMSGAVAKDFTLENITDQLLTSSEYTARVKSIADFNQANRWRKRGLDVVPIRFPCSWLGGNFNCLIAIFHGDGTIAVTHGGVEMGQGINTKVAQVVAFELGVDMKYIIIQPTQAITNANARGTNGSVGSELVCLAAIDCCRQLKNRIDVVRQKSPKKSWEGIIAECFTTGVDLSARSWVNPFTPDPVVYTTYGAMCTEVELDVLTGESQITRLDILYDCGESMSPFVDIGQVEGAIVMGLGYFTTENQIYDAKTGENLSYGTWKYKPPMAKDIPIDFRIALLQNAPNPTGVLRSKFVAEPPLCMTSSVVFALRDAIAANLAESKKDTWFPIVTPMTVERNQQYCQLDISQLRALVFRPVHVKQPAKLRVPRYLQPGLRPGRPVCGHNGQTYGNPCQAGCVGATIAHIGACVSIMPVPPQPNHNCICPMVWFPVCGADGKVYGNSCQAKCAGVESFTTGSC	0	NaN	0.271747	0.391804	0.0531991	0.0402588	0.0647017	0.0402588	0.0560748	0.0330697	0.0115025	0.0373832	0.10496	0	-1.05449	Predicted non-TDP	0	0	0	0	0
OQV15329.1	hypothetical protein BV898_10555		Hypsibius dujardini	MAVNVPIKLAFQAIRALSVWHAPRSLSYVAATIRRPFFLHNPILPSAPFFSSSAVMLNDTERAKKRRRQQFRKKEVISVEKPLDLNPSDPAPSSANSPSADPNTGGRCIINLLDPAHAVRLQELQAIFPKKDIKTLAIRSPQVFFQEFEDIMQIVQYIYTRMGLNQGEMVKAGVFDYPLEHIVRRHVFAERCGVYQMVPEKKPEMVQLNPQLEALIRTSNKNYVRMIGMTLEEYEVFCEVWDQFERHKMEDLKIDLMRVRKRGGRNLVKGSDEEKNDHEDEEDEEEEDEEDNEDNEKDEQFYL	0	NaN	0.405941	0.366337	0.0627063	0.105611	0.0528053	0.049505	0.0627063	0.049505	0.00660066	0.0264026	0.191419	0	-1.05451	Predicted non-TDP	0	0	0	0	0
OQV12058.1	putative Beta-1,3-galactosyltransferase 1		Hypsibius dujardini	MFHIHEYLLKPRSTQAVIRQLRAVTAISVVACIFVLTSSSTHRIGTQQVIVESSIVGRNFPGPVCHAELNFTRILLVLRVRATYGDTRTFVRDRIRNSPSCNIKAVFLYGKFLGEKRKQFQAIIGREKELYGDVLQFDNINDYYLHGPRAVDAVKDWLVQQPCLVNQQVAFGTFQLAPEKLYHAKQYGKEEENWELDNCLKFALFKQTNIQFFAHYFPPLRTRAQTLRSNELFNQTSTFELQDGIVSPHLFPYLLEPAKKNLCGGALDKKYLGVIAVHSSANNFVNRKLIRETWGNPANLAQYKFALLFFIARNDSKAIDDDAMVHIYQLRDETEQYQDIIQEDFPDQYNHMTFKQIAVLKYLTEKCSNLNYNYLFKTDDDIVMDLRSISRYLKTLPQTAALRPRRAIFCFHLNGPALVPRYIDKWYVSPEEYPDRLYPAYCSGGGYLITKDLVPLLYETSLHVQTFWVDDTYVSGMLPKALGDVTVIQIPKQNFFTVKALYKGGEIGQQMLVHVMQNLDLFEIYWKMFQVEKAPPEITKL	0	NaN	0.325323	0.395564	0.0480591	0.0480591	0.0406654	0.0609982	0.0609982	0.0609982	0.0110906	0.0536044	0.0184843	0	-1.05452	Predicted non-TDP	0	0	0	0	0
OQV20663.1	hypothetical protein BV898_05247		Hypsibius dujardini	MEQDWTEDAAWWTAVLTGEPPSAIKSKKNMNFWIALSDRIQSNTSENGRLSFLRSLRTNFSVPLRSQFPSSPPCNTNFKDSHLWTSLPGENWTLDWTAKGGTELQPLLRAGGRTAYFLFDDLRTTLAEMPNPEMMH	0	NaN	0.301471	0.308824	0.0735294	0.0588235	0.0955882	0.0294118	0.0367647	0.0514706	0.0514706	0.00735294	0.0588235	0	-1.05458	Predicted non-TDP	0	0	0	0	0
OQV13121.1	putative Gamma-interferon-inducible lysosomal thiol reductase		Hypsibius dujardini	MTKVHTDAFIDRADFVHFMASHRRQNSPHPLKFWKATGRPRYLLEVFSLLLAISILFLAYRYYFGSLADVFDEKLCAKPVTELCLLEQQVIDACRVSANCEALSQQKKDAAAAKQTDTPLVLVEVFYEVLCRDSKEFIIEQVFPAFQKVGGIVNMSLVPYGKATERQDGNEYVFTCQHGPNECKGNIIQTCAISLCEGKDRNLALSFVNCMMVSHDSAGAGPSCAKDVGVEWAPIETCSTSSAGNKLQHIMAQRTDSLKPKLNWVPWVVVNGVHTQDIQDQATNDLRKLICDTYKGPRSPGCDS	0	NaN	0.309211	0.411184	0.0460526	0.0493421	0.0657895	0.0526316	0.0625	0.0460526	0.0131579	0.0263158	0.00986842	0	-1.05464	Predicted non-TDP	0	0	0	0	0
OWA51139.1	putative ATP-dependent DNA helicase PIF1		Hypsibius dujardini	MYLAKYIAKCESAEDIQLVKTFPTLGGQKRVPPLNAAVVPANSKDSSASARPVLSDQPDEPPPEKFPYGWLTKDDSDVKRFLKLRVVNILEAVMLCFGYPQVGCSREIIFFPVDLVQASRVVMKKKHREAAKGDSPCYDTKLDKYFARSELLEDVTYQQYFEQYYVKYDKKLVPDEPNEYARDDEEEIMRKDNSKFFVDQTAAKRKWVRRVNPARYAVGRFRYYSPHGGNVESYCLVKLLKAKAARRSTVEGWIAEFGSYLSACIHLGLVMKGAEALHFLEECAMERFGDLRLREMVERFKEQGWLEDPDIDGLLESWLRPTETIPLEDFLTNMTPSQRSAFTYATDKWEAGQPVRLLITGGAGVGKSYLLKALVAWLRDRHITFAKCATTGIAAHLIGGRTVHSFLGMDFEFNSRIQHGTFQAKALSGTQVVFVDEVSMMPSEALMMLDETLRKFNNQNNGTPFAGKSLTLLGDPVELQAVGKHIWREDQFSIFQVVVLREVKRQSDTPFIELLNRMRLGNLTDADMQMLAKRLITRERLIELDMTRGAVLFPFRKEKNAYNVEVLGRFHLSHYRAVDREANGDFVTSALSREYFALRGSGGGF	0	NaN	0.335537	0.386777	0.0446281	0.0727273	0.0545455	0.0347107	0.0644628	0.0561983	0.0132231	0.0363636	0.0809917	0	-1.05464	Predicted non-TDP	0	0	0	0	0
GAV09180.1	hypothetical protein RvY_18766-2		Ramazzottius varieornatus	MNGRIANIQKPLRELVAEHRKSFDPHNPRDYVDHYFCAQESRINEKGDVGTFTDDQLIRNLSDLYVAGFETTTTFLRWAMVYMIFNPEVQTKVQAEVDWAVVSSRWSAVADQSKMPHSTAVINEVTRITYFVPFGVPHCTTEDVPFKGYTIPKGIHAG	0	NaN	0.303797	0.360759	0.056962	0.056962	0.0506329	0.0379747	0.0443038	0.056962	0.0189873	0.0379747	0.00632911	0	-1.05465	Predicted non-TDP	0	0	0	0	0
OWA50012.1	hypothetical protein BV898_14543		Hypsibius dujardini	MQDYELGDNQGKRLKHCIRAKSSAGRDYWPDANFQQAAPLRCLSPSYRGWDNKGLSGQTKLVPFASWKTDDGVVFTIRVNHEERRWRFHVLGPIAKLKEPIPDAIWNAWEHFSDATVWNPTQLVALIKQATELNMWSRRAHKYALLALQAYCSSASKLELPRDWELVEQFVVHGGNLLTVCYSPAHNEAALIIKRTDNWRNVVTDFWFGVTSLFGRRYSAGVLDPCACGCARFPGLHEAMEIG	0	NaN	0.304527	0.374486	0.0493827	0.0493827	0.0576132	0.037037	0.0493827	0.0411523	0.0452675	0.0288066	0.0164609	0	-1.05466	Predicted non-TDP	0	0	0	0	0
OWA53188.1	hypothetical protein BV898_17622		Hypsibius dujardini	MVEIGKGDYDIFFKDSYGFDNICRPTADDPYLGYGRFSRVIEVNAFHLDPDPVTREGHAGTYALKTLYGKASSDDGRTEELETLLHLQHEHVIRYFAVGTRIDRSQYCILMEFCSGMTLNKFINGNTMYCSTDVIVNYAIQLASGLRYLHEKTPTKFLHGGIISDNILMKDTTGKILKIADLDSSFQRRPAPRSSEKLMRGRGRLTYTSPPMSKENKKIEKKYYEFMSPEMIAWQYGYDEAYLAYLDGDDDDDDKRNRRPPWPGSSSDIWSLGYVVLDMYRVRMGQFYVFPISDFQPIWKGLPVLFIPEDMPDELKVLADHCLKVNPDDRPTAATLLKYADRVYFKCGNSGIQYYVRPSSEDLGHRGEFGTVQSVNAFCVGANFQDEGPRRLALKTFRYKLDEDEIAKIQTLPKLKHGNIVKYLTTGYFDQNTTDQDPRYRLIMEWCSGGTLTEAAAETALPVEKQKNYLNQLICGIHFLHNKNNPSIVHKDLKGMNVIFSDENKIMLKICDVDSCSVSRKVEQQSVISRVRFTPGFVSPELLKWATMFNVTGDYPVGRATDIWSLGAVVLEMYCRGKLPDIPSFQRGDILRITAVADANVDTPPIGEELLAFAAKCLVNEPGDRPGIEQLRDDFSKG	0	NaN	0.327586	0.351097	0.0548589	0.0532915	0.0579937	0.0297806	0.0626959	0.0454545	0.0109718	0.0501567	0.0862069	0	-1.05469	Predicted non-TDP	0	0	0	0	0
OWA50075.1	Catenin beta		Hypsibius dujardini	MGKRANIFLGDVNKIRRLIDAFQVKVDCGQHFISGNLLTVVSRVWGLIDCACLWLFFAVVLHLPDGSKMTTKLRKLFPKVPVDCAFPGSNFGRFSPQPLSSPTSVPLVNSSSTNNWQQQQQRVCVDIWQQDQYFSGGLDSGFQSGVSTNAPSIYGDTIAELDAMETEMAMPPMPPMPFEMYQQRYTPDQMEDIGQQFYSSRSQRIRAAMFPETMDEGTEIPATQMTEAPTAVEILAEPSQLLKQAVTNIVNYQNDAENAIKIIPDLLMLLQDDDKEIVANTAHFIHELSKKDASRFALMRDAQVVSAVVRAMNGANEQTPEAIRSAAGTLYNLSGFPDGLNIIFVSYGIPFLIKLLAFPADTVQNYAITTLHNLIEHQENAKAEIFKHRGIQAMIPLLRRPNYRLVTVVCDCLKYLTLGNQEAKVIILAANGPAELLHIMKISTYEKLLNTASCVLKAISVEHHNKRAILRAGGIEILTNCITSRNYASARVPINILYTIRNLSDMLINDPEFKDSSFDGLLEMLVPMLRTTSESGRLPSQVLCAAGILSNLTCNNQRNKLKVVHLQGIELLLEACVRFSTKEEITEPAMCTLRHVTSRHSECERARQEVARHRGLEIMAGMLRQDSHWTLCKAVLGLTKNMSVGPVHLKPMRELGVVHRLIELLYQSYNLIQQASGNGHFNTNVVIDNVRMHDVVEGCAGALYDLAKDTANRDLVRNVNLVNILVQLLAFPIDSVLRSVVALVSVLTQDPEGCVMVEQCGATTGLTALLTRHAPAGSEPISYYAANALYNLSAGKSNDYRGALFTQLQEVVGQPGDTPLWGSSEIPADFDYLLAGDGYHNYHSSGPPSVHGSIYGASLSAYDPDNMSAVDMAPHTPSAQVWDQYQAATPTNHYGVSQSSQQSYHGMTPIPDNVSWKDSDHCQPMTEPRYPLSSSSRMPASSSAATFAPSYPHPHQHHPHQQQQQHHPQQHQFPSAQQYQQRPVGNANGFPNGRQPPPPPIRQTNGGPVYWDQQQQQHFPQPGGMPLPPNASVTERMNSLNFVDVDMETDQQQPGIVPPPPFGSEQQNLQQQQNLQQNHANRMQGQMGMAGIGHNGHNGGSVGVPILPPKPYHQVSHMNQSPAPAPAPPSIPMVPTGLPGQYQPAVDAHQWQQNHYMGVDSGIGSNESSTAPTAYNPINREATGMPQMSFPRNEQGDFGMDQGDAAYAPMPNTSVVNLVDLVAMLEGMEDLEVAEEMMGIIMEVAKTRCLELVQVPMVVSALVEATLLNHVPHDSLVVLALKIFGLFSNEVEGQRQLLFTQVPDVLTHFLVNMIRMQTLDMIINLAINVVHNLMSSADKAIEEAAKRQFVLVGAIEAIVPLLKPNNSDARRIIACDCLRRFVVGNKEAKARVLSAGGPAPVLHIIDTSDKVELVHPAVCVLTGISVERENKKAIIMNDGINILVRCLHKYFFTPNNSTLTNNLLLVVRNLSDMMVDKETVNPLLEILLAALSKRKQDPATRADRGPHVQAIYAAGILTNLTSGNDHNKVAVCSMGGIDLLFKVCQRHSQAYQIIEPAMCVLRHLTSAHEQRDVARRHFVAIGGTNVIRQILTQPAPADQVAYFATIKAVLGLIKNLALVPDHQRQLRDGGIMDRVVDLLYEAYPACWVSPTSQSAGHWDLQPTRPGTKLHEILGSCVDALGALVREDALDTLVREDTNGVWLMERRSTSQMKDPRNIATSLLEIIVNALRLPVDQYARSAATVLDVLIRNNSNARSQAAGCGVLQPLAELQNRLMAAESQNRNGQISQSVKLVTRLMYNFSEGQSSQYRAALQNQMAQQAAQTVDSYGSEYQYQMDPHHYSTSGAPSVCGSMYGTTLSVASSDILNDYETQPATPSSHMWEPASSAPPPHMNQNGGTRTPGGSQYAHHGSHTPQMNQPQQQHQQYLQQQHQSPGQWQHPPMENNGQYANSMEGLHR	0	NaN	0.298057	0.379857	0.0679959	0.0439673	0.0710634	0.0751534	0.0270961	0.0245399	0.00766871	0.0286299	0.40184	0	-1.05473	Predicted non-TDP	0	0	0	0	0
GAU90865.1	hypothetical protein RvY_03224		Ramazzottius varieornatus	MPVAALSSVSLTSAKRKDDGADQSGSGQASVKMLKREDAPSLTYVIHNLPKNVKYSKIESFLSPYQARAIDLQKAYGPLRLVQVELATAAEEAWVFAKKDGTKFHLINSQLPRFVFLRSPQQTQADIEQLPAAFAALPDTILFSIFTYFDYLSRVRLSRVCQKWRGELGRGRTAAKRIAYINYTAISKVPTFPKFRISSQLTHLIIRVKSYAAIKALKFSISHHILPAILDEVWLAVKYIRLLNCQLAIGATVTKVSRGGQTTTAGLFEQVTSRRQWKLTIKCSEVLLQATDRSATWMQSLIRYCATANLLWPYGMEQASWLNSCLGQIRKNDPEHMQTIHNHATSDFAGQYGHCPYLLAPAEHNVMLAGRRLNKLDLAMVAGYVQLANKSASVTNGRYLDYAFSKKLLLPPQLMPDTVHFDESFPAHKALAITFKREVNIEA	0	NaN	0.284424	0.410835	0.0451467	0.0361174	0.0767494	0.0541761	0.0654628	0.0406321	0.0158014	0.0383747	0.0632054	0	-1.05476	Predicted non-TDP	0	0	0	0	0
GAU99577.1	hypothetical protein RvY_10557-1		Ramazzottius varieornatus	MLDGRRFLIKDTFNDTSFQDPARNISIMFFARWFPDEYLEKLLHKWQTANQNIPQYIFFESGAWSLFRYGESSLDLFVRNLSATAQHMAELRHRTTVIWMKTLPFHPTASSHQGHWVTDGNSSTLDKFGKEFEKVAVANQMVLWTSAFDDAKHNLDRYADHVHPGAALIRKVQLCFQSCQPTFDNSTRISAQICMRFPN	0	NaN	0.311558	0.376884	0.040201	0.0351759	0.0753769	0.0552764	0.0452261	0.0854271	0.0301508	0.0201005	0.0150754	0	-1.0548	Predicted non-TDP	0	0	0	0	0
OQV14055.1	hypothetical protein BV898_11720		Hypsibius dujardini	MAKQPLCVGIDIGNVKSSLCILDQNTGDYLFSLTIPSLVRFTKDNQCLPLNHHPEQPPFPLTSPDFDGVCVFEAKSLISKKFEEPKTLINKKRWKYDLVSEPSGDSRIKISQYPSEVLTTTPYNVYTLIITELIRKASIELKSLNIHEEIRDVVLTVPLSFDDAAIAAVTESAQAAGIVVLDVIPEPLACFFGRFTPTVQFSQKNYVVVDYAGRGLRASVIKYQGLLMDILAHADIPTELATKQHWDLVQVFSAANGHDQQYHSEQSLEKGYTDWFGGGNAASLLKSLQNGTFVPTMNEIFLLYLKVLNQKCQGCRKIQATIFETVGAVIDEVIVTAKLDTKDKLILVLHGGIVESGFDSDELKAHAKSHPRFFEHASWGAAIISFGAGIYAFYKNEFPRFKLSYRSTNTEPSVDAPNNISVTKPETAPTRKAPAPPPPAKNTANDHEALVEDLLLGGSYNLWLEILDHQNPTSNQIWATLMDSRTNTLLRNTPFQYIDTLCSAASAKRQNDILDFLVQLIDIPFMEADKRIITDRLLDALLNVKYPGRKNEVLPVLRKIMATCKEYNYADVISYLFQHELVEEASDLVAKLCEREGSTKESIFGILFPKNQEDSRSSDSKTRLQQMIGDGFMRVAKHAEAMRAYTDATCAVQYKVLLETIRANDFNDWEAAEAYLRMVKRTNDDGKVSAALTRVLIKMGREEEVDKLIQAQEDEKLCSICQDSPKNMVLIPCGHICICQDCSQRDINVCPLCRALVTSKNRVHY	0	NaN	0.322876	0.396078	0.0496732	0.0601307	0.0653595	0.0431373	0.0653595	0.0405229	0.00915033	0.0313725	0.0366013	0	-1.05485	Predicted non-TDP	0	0	0	0	0
GAV03127.1	hypothetical protein RvY_13602		Ramazzottius varieornatus	MMLFSLGRGPALSQLLSAFQMFNGGGPGGIGNGGGFGMMGPQNRGGMAGMNAMLNGMGGMGMSGMGNMHNRNFFPQMMFAPQMMGTGMDGGMGMMGANRLLSTLGFLTALESNASPPQSGRIPVSAQKSVSAAEGARSVGPNNWNKQIVRPMYKLSSTLTESPLEGTENQKPLSM	0	NaN	0.228571	0.371429	0.0685714	0.0285714	0.0914286	0.0514286	0.0228571	0.0457143	0.00571429	0.00571429	0.0685714	0	-1.05487	Predicted non-TDP	0	0	0	0	0
GAU93859.1	hypothetical protein RvY_05727-3		Ramazzottius varieornatus	MGMRHSRTKSIENEKNLVESTVEVASPTPNRKKNVMSSILAIRRLSTASNTHVFTKPVISDRDKKILLESFGTLRESITKLGILTFLCLFETHPEMIQFFGNLRDLPPDMIKESKELRQHALRVMGFIEKCIARISSPEKLDAIIRQLGRHHVRYGAPPAFLQVLSCTILRLNRSDVWYEERGHTLLSYVTLTSQSLRSLRIARDVW	0	NaN	0.31401	0.381643	0.0434783	0.0676329	0.0966184	0.0241546	0.057971	0.0386473	0.00966184	0.0144928	0.256039	0	-1.05497	Predicted non-TDP	0	0	0	0	0
GAU94518.1	hypothetical protein RvY_06279		Ramazzottius varieornatus	MLSWKTPITFVCLVALLSIFPIVTDGAFSVQKRAATCEVESSYKRDCGWYGINQEQCEGRGCCFRLDSHFQCYYFANTGR	0	NaN	0.2625	0.4125	0.025	0.05	0.075	0.05	0.0375	0.075	0.025	0.05	0.175	0	-1.05503	Predicted non-TDP	0	0	0	0	0
OQV18221.1	putative Transmembrane protein 189		Hypsibius dujardini	MVFITDDDVAHYSMQEETAKCAPTVEAADLRQVLEKETGSRWGPQHSGAKELASLYSTGKRRQEIACVISASALIAVNFYFIVFYFRRSNWMSIVLSAVGGITTADLASGLTHWAADSWGSVDMPVLGKVRV	0	NaN	0.242424	0.424242	0.0227273	0.0530303	0.0984848	0.030303	0.0378788	0.0378788	0.030303	0.030303	0.181818	0	-1.05504	Predicted non-TDP	0	0	0	0	0
GAV01820.1	hypothetical protein RvY_12468		Ramazzottius varieornatus	MGSRVLMGVCLVSALVAVVSSGGYGGGWGGGDGGFYGGGLGFGGGFIDPFFGGFGGGFIDPFFGGFGGGFIDPFFGGFGGFGFPFGGFGLGLGYGGFGGFGGGLGGFGGGWGKKK	0	NaN	0.0695652	0.365217	0.0347826	0	0.0347826	0	0.026087	0.182609	0.0173913	0.026087	0.113043	0	-1.05523	Predicted non-TDP	0	0	0	0	0
OWA51213.1	hypothetical protein BV898_15708		Hypsibius dujardini	MVRTGISPVFVFLSIGFFVQGAFALQCFVCTANRFLNKDCRSLSAARLIDCPDTSTHCNAIVTDIDGMLTVNRGCSGNVFSWGFGNDECEIMTNERIIDRAVAFYQCRGDGCNNIEPGQVTTVDKVLANRSRARVPQFAMASQMQSEHTMQVGDSNLVAGSRAIVSDQETGMRMGKQAADSADDSDDSYGLPGRERRTRARTTTTTTTPTTTTTTATTTTTTTTPAPRIVVATTTPAPITRPPPKRKFTVFD	0	NaN	0.281746	0.365079	0.0515873	0.0277778	0.0634921	0.0396825	0.0198413	0.0515873	0.00396825	0.00793651	0.190476	0	-1.05528	Predicted non-TDP	0	0	0	0	0
OQV17372.1	hypothetical protein BV898_08477		Hypsibius dujardini	MLMAPAMAASVPENGMKNAVFCRWLQQTWVGYACDGPIEQWLWRMFQWSISGGRVKDCDTFCFSQRKKGGACRSPATDSSSWCPRGQRCVCNN	0	NaN	0.290323	0.376344	0.0537634	0.0215054	0.0860215	0.0645161	0.0430108	0.0430108	0.0645161	0.0107527	0.0860215	0	-1.05529	Predicted non-TDP	0	0	0	0	0
GAV04504.1	hypothetical protein RvY_14773		Ramazzottius varieornatus	MQNPGYGKEEMFPGSLRWVLTARFSVFKKQVRSNPMLDAVDLALLLFGSHKTAMAICTGRNFGLQAALGRDTVIDITGWINTYHPHCVKNPAVHISVEDLLRAFSKRLTYYRKASSTSDYDRYGAGASTSKERDSPVPYIDEEEGDL	0	NaN	0.292517	0.353741	0.047619	0.047619	0.0816327	0.0204082	0.0544218	0.0408163	0.0136054	0.047619	0.115646	0	-1.05534	Predicted non-TDP	0	0	0	0	0
GAU94968.1	hypothetical protein RvY_06662		Ramazzottius varieornatus	MSSLQNGHTEKRYYAGVEGGGTSSNAVLLDERAEVLATSTSDTTNMWNIGIEQTSKNIAQMVADLRRNARLDRDVVISCLGLCLAGADDETMNNKLVSHVHSHFQPAQDYCIYNDTMGSLATALPSLTGIVLISGTGSNCVLRNPDGSKMKCGGWGHLLADEGSAYWIATRAVKILFEHDDNYRQSHFDINVLREQVLKFFKVKQRSEILPYYYAPFQKAAVANMASSIAEGALMGDPLCAYLYHEAGRRLAHHINAITPHIAPELLREPNGVPVVCVGSVWKSWECLKDGFLEALDEAVPPLRMLRLDGSSAYGAAFLAARKVGVTLAIDHLRPIIDFYHYDRATCKVDPQRQQLWDEARLKAINSAAGDQPCAEQLY	0	NaN	0.290237	0.401055	0.0395778	0.0501319	0.0659631	0.0369393	0.0395778	0.0237467	0.0158311	0.0395778	0.0474934	0	-1.05534	Predicted non-TDP	0	0	0	0	0
GAV07022.1	hypothetical protein RvY_16914-2		Ramazzottius varieornatus	MADFEKTIQMYVFEETLDDTFGLLKGRKLTDVINKEHENVKYLKGHKLPENIHAEPDLVTACKDADYLVFVLPHQFIGKALDSLVGKIKPTAVSMSLVKGLYNPEKNNMRLLSTVITEKLKTPCGVLMGANVANEVAEGAFCETTIAFQDENHGEVFKKLLQTPDFRVNVIKDAKNAELCGALKVLCRRNLIERVLIGSLVGALPVHVVEYCGLRCWDM	0	NaN	0.328767	0.438356	0.0365297	0.0776256	0.0228311	0.0182648	0.0913242	0.0410959	0.00456621	0.0228311	0.00456621	0	-1.05538	Predicted non-TDP	0	0	0	0	0
OWA55358.1	hypothetical protein BV898_19742		Hypsibius dujardini	MGVAFQAAAPTEELFSIKKAAIFITRSVGYGHQMDVPTDRAFEKIRLPKEPTTVAVEVEDGVGHHPASQIARGSH	0	NaN	0.266667	0.4	0.0666667	0.08	0.0533333	0.04	0.0533333	0.0533333	0	0.0133333	0.2	0	-1.0555	Predicted non-TDP	0	0	0	0	0
GAV05575.1	hypothetical protein RvY_15680		Ramazzottius varieornatus	MRMHVKTTFHKSSVQKRAMVLHERPENMPAKTRINKLRRLWFSSLAAASVPILASDKFRHFLRTFVEGGAAIPQRPRSPPSGPESGHPCPPNDCCSSLSFATSTSRRKRQHVVCHPCNKNVITLGTKQTVFDSDLERQRRTKKHGKRTSQHTLLKPHYHASSSGITKQKDWNIKSVICPACNKPVTAFTCSMRMHVKTTFHKSSVQKRAMVLHERPENMPAKTRINKLRRLWFSSLAAASVPILASDKFRHFLRTFVEGGAAIPQR	0	NaN	0.304511	0.345865	0.0714286	0.0300752	0.101504	0.0338346	0.0864662	0.0488722	0.0112782	0.0037594	0.105263	0	-1.05555	Predicted non-TDP	0	0	0	0	0
OQV12164.1	hypothetical protein BV898_13581		Hypsibius dujardini	MGVFWGLLVLLVAVLGMPSCLGDAPNCTLVDEAKKAFICQGGTWPMYTDAPLAVDATAKSLTLENIELKDLSTIRPLPVLKNLQRLFLRDLRSFDVDGTTKVSLPWDKLKSLNINRARLLELEFDRTMVGAIGDKHQHFLQGMPTLETLKFLDSSVTTFGALALEDLNYEAPANPIKLKHLRIVNDKQLKKFPWESLNVAANTLETLELSGNLELTEVSLPADASANAPRNLTKLTNLEVTGNRKLITFPNVAITAVQATDATTLQFENNGNECETCTHQQDFITWVLNGEHRTLIISCKVAESDELRKAGGTAANYFHANPNCNLTATPPPATTVQPNDNEQNSTTAVAITASATIVPPNGNEQNSTTMVATKPSATTVQPNDNGQNSTTAVATTPSVTTVPPNGNEQNSTTAVATTPPATTVKPNDNGQNSTTAVASTLPVTTVPPNDNGQNSTTAVGRYQTIGDHCSAKR	0	NaN	0.300211	0.363636	0.0676533	0.0486258	0.0528541	0.038055	0.0465116	0.0274841	0.0105708	0.00845666	0.581395	0	-1.05559	Predicted non-TDP	0	0	0	0	0
GAU89634.1	hypothetical protein RvY_02164		Ramazzottius varieornatus	MPVSLRYILICRRSVKLTPSKKDPKEGDSFYVEYHISPVARLRKWNVVRMSENPDACSRKAPTSCGVYVSPKFSQDPEPYVKLIYTPDADDGVPGFADRVLVDYIVLTKDSRALKETYRVDELNQGVRWQSYNEKCTALGWPKANIFTTPASKPAGGGNRPAESAAAGGGGWWYWNRYRKKELPLAYTAGIGKTSGTRKPSGT	0	NaN	0.305419	0.295567	0.0837438	0.044335	0.0788177	0.0147783	0.0837438	0.0197044	0.0295567	0.0591133	0.0985222	0	-1.0556	Predicted non-TDP	0	0	0	0	0
GAU89675.1	hypothetical protein RvY_02196-3		Ramazzottius varieornatus	MTSSNPLQTQNQQRQMHNSPPLWPLELSTEGSFPNQSARPLSIRPAGRTTPHYHRMSYWSPSRPTDQPYLNNSPYLAAILGRSSTAQRTLNARRSC	0	NaN	0.291667	0.229167	0.125	0.0208333	0.145833	0.0833333	0	0.0104167	0.0208333	0.0416667	0.166667	0	-1.05561	Predicted non-TDP	0	0	0	0	0
OQV25623.1	hypothetical protein BV898_00559		Hypsibius dujardini	MNCLVMFCVLLLCLGVTVGAATKDKVQALRTENGLSGVAAVVNPVPSDTVKLASNMRTKPMSGKAEWLSDVQNEFKRMSREVAGLISELKFKRISGKAGLRSSSNIDSSE	0	NaN	0.3	0.427273	0.0272727	0.0545455	0.118182	0.0181818	0.0818182	0.0272727	0.00909091	0	0.1	0	-1.05566	Predicted non-TDP	0	0	0	0	0
OWA53461.1	Glutamine-dependent NAD(+) synthetase		Hypsibius dujardini	MGRKVVLATCVLNQWAMDFTGNLERIRQSIKQAKEKGARFRVGPELEITGYGCSDHFLESDTTLHSWQVLAALLKDPICEDIVCDLGMPVMHKDVVYNCRVTFLNKKILLVRPKMAMCDDGNYRETRWFMAWAKERIVEDHYLPRMITDITGQHTVPFGDGVLALKDTCIGSETCEELWMPGSPHIPQGLDGVEIFTNASGSYHELRKLRTAYTLVESASMKSGGVYMYANMRGCDGERVYYSGGGCIALNGEIVAMGNQFHLAEVDIRTYRNKIRSRSHAAARADVYPRIVVDFALSGPQDVSLPVCEPLEPQFLNPEEEISLGPACWLWDYLRRSGQSGFFLPLSGGIDSCSVAMIVHSMCRIVVSSIEAGDQQVLTDVRKIVADAAYTPTDPRELCSRILHTAYLGTVNSSEETKKRAEVIADSAGASHRSVLIDGAIEAILVIFTATSGFVRPKFRVNGGENRENLALQNIQARLRMVISYFFAQLILWAKGRPSGLLVLGTSNVDESLRGYFTKYDCSSADINPIGGISKTDLKRFLGYCGKAFNVPIIEGLLIAPPTAELEPLSNGLVTQTDEEDMGMTYAELSDFGRLRKIAGCGPYSMFCKLVHTWSDKYSPTEVAGKVKHFFRTYAINRHKMTTLTPAYHAERYSPDDNRFDHRQFLYNTKWTWQFDAIDQQLPELEKAYNKRPNKPELGCDVSRVEDTRSKV	0	NaN	0.297753	0.380618	0.0463483	0.0617978	0.0660112	0.0280899	0.0477528	0.0379213	0.0154494	0.0379213	0.0379213	0	-1.05567	Predicted non-TDP	0	0	0	0	0
GAV02245.1	hypothetical protein RvY_12836		Ramazzottius varieornatus	MVLIAGPVREEVHLHMFLAHTEFYEKLVMIPESEKMWKEGKLVLDMTGMVQPKALKSIVSFIYTGAIKLTLDNVTDIAMASKAMGLRRLQEQCTEFLDYIFADFHLFTILRNVPAEHKFFDVAWTKILKRFRKVCCEPGFLDMDLGQLEHMIASDKLSVESEYEVFKPVMNWINHNRQCRETHFFKLMAQVRFAYMDIDDLIQCMQDEELFRTNCNAQKLLEDADMYATMESMGDEWNNYPPWPPRNEIIKRKVELRKQKLARLRPKTKTEICNECLPEDMQTEYGCRLPTVCDERPRLNLGYSAAQNESPQYVYNEPHANDSDDSLQDQEDERGEMDLFGTNIPAWHRQVQDPIRPRVPQCTKETSSNRTQLLAELRCKTRTEPERSPPCEPCHEPPKQCVAMTGPCAGPRKPKDLIKAWSGTVPFTCKPMQSQDSIPCRRGANKSRVRGPSEISLPAFMFEKRNL	0	NaN	0.368308	0.364026	0.0728051	0.0877944	0.0449679	0.0471092	0.0663812	0.0428266	0.0149893	0.0235546	0.0406852	0	-1.05569	Predicted non-TDP	0	0	0	0	0
OQV11802.1	hypothetical protein BV898_13927		Hypsibius dujardini	MAVLPSHSQLSFVSLAFRLTFFLTNAGAIEAFLVPSGGGIGNALVGPTKLYGLLDILSKVPAGLYQPAGPAGTYVAAATPAPYGDTHVVVKYPPAVPYQNPVPPLPIVQSLVISAAPPTYVTKTNDEKYPKVGQYAVGPYQATTPVPDYGSPDQYTRRPHHHGPPPIFVENNPFPPPPYGNGPTIVNPQNNGYIPPPPGPGPIIGFYPGPGVQLNYNGGQYYGTTPFNNYHGTTGYGSNGYQPPPLQLGPPLPVQTYGTTSVVNPPPVSIAISPVFYVPSTVTTTPCYDKKDSGYGGSHTLDSYQPPVRDRPYSSGQKPSASYGGSGDSYGNNGGGSNGYKKGGSNSYGYGGNSQAYAAIPTIPYPPSVPLPTAFYPSIPSQSGPYNQGYPDGGYGYQQSGGNYGTPGYGNQGSNYGNQGSNYGNQGSNYGSQGSNYGNQGSNYGNQGSNYGNQGGGTYQLVTETGSTPYPANVFISGGQGPYVPSEAFQDYQKPSYGSNVTPDYGGSTGDYGGGSGGYSNTQQYSSGNGYGSTSGSGPQSYDPPNVYQQPGPSVPYDQSGPIDYSGSGGSYGSQGGYGDFPDAKSPGLLTQLNTYGTRLNSNGKLSLNGGGPGGRPFLFTAGQSADLPGGGSVLDGGLGNRQGVFDSLSSSLNSLGTVSDSDAITALAINTLLERGLQGQYPSNRQVEPTTAQPKVLASPSKVDPSVVRWNDFFNVPFRRPIIRLHLGSSEIA	0	NaN	0.216621	0.223433	0.128065	0.0108992	0.104905	0.0613079	0.0217984	0.027248	0.0013624	0.0885559	0.495913	0	-1.05582	Predicted non-TDP	0	0	0	0	0
GAV00617.1	hypothetical protein RvY_11442		Ramazzottius varieornatus	MAKGGSAVIFWHNEWIKCHHDPPMANSFVQAVAHERIFPLPGGTVDERAVCQVEVEEKMHDCLVLTIDHGRSLAEQYDIVAKDKKHLEARGARWMADLKLDQNGTTSACRPQRKSGIPEIPPAQVSSAMVQPEASAPKRASVDPSPSRNALNPSNFQNVLAQPTPVFVTVKSLPKKPVVKLPQPRVSKKLAGANFAPVRDLKVPPPRDRLRRAASVASYRMLEGFDSDDEEESSASQVKNDRASMPPSRHRVRAPTVARATSVEPSKKPQKRVSFGSVVKERLVSLPVVWSGEPANRAVINAKGVETDTQTLTQYIVTNAKTVKKAVQLAVEELFTKDEVKNGVFTQRALNKLPSAEQDTATILDEQKMAAVLEAACNWKRRKSGNRAFLSELSLWNYMREIKKELRLQALAAAGERQESASKKMKV	0	NaN	0.355972	0.370023	0.0725995	0.0679157	0.0796253	0.0468384	0.0843091	0.0257611	0.0140515	0.00936768	0.255269	0	-1.05588	Predicted non-TDP	0	0	0	0	0
OQV12919.1	Atrial natriuretic peptide receptor 2		Hypsibius dujardini	MLFLLLEWDVLLFTNGWVPPAVYNHIATPTSLGMAGSIEDSGSALLELLRFFKWFHTTILMEFSNGSIIYDQIYNAILSLLARYRKYDVLSIERIQYSTKDEQSQKIALQRASDRSRGSYVFIVMQPTQQTVYGPSSLFSLPNAEDRDIFRSVLYLTTFAPEGHAAGDVNTLLANRSMTLYGTKAEKGIQPLDLYPIRETYNSVSLFAALVNQSLNQDKNRTLTDVEICSGKRLKSLVVNRTFDFPSGSVFIDANGYRHIDLILLTFNSASSSHQRAARYNSLQQTYILDKNVTIEWVGPAVPLDVPACGFSGLEGRCSDQGSTSAVTAGVATVTGSAVVFLTFSIILIRRLKSHHQTLEKRPWFAVADDVESRLDPITGESRKLFLRGETVLMENCGRWIFRGRDVWISNVKLSASTTDFTDQRIVTIFDMVHSCHQNNVNAFLGLITVPSNISVLLLEAFGDKGSLRDLLNDKLVSREFQKSFVQDLIEGLHFIHTSKFRKHGRLTSLCCIIDKHFVLKISKLGHEHLREIFGMNSVNQQVTPHETWKNVMWTAPELVASKADETDSHSDIYALGIILFETFTSLNLSETISLLSEKVPSSNLSSELVPDSVLQWIVKCCDMEPVHRPSIGVVQEELFATLQIREQDNLMSRTMQCLEMYASNLEDKVGERTQDLLEQRRLCDLLLEEMLPRVIVERLRANKDVTPKMFEMVTLFFSDIDGFGDFALANSPYDVIAFLNQVYSTLDVLIGKFDVYKVETINDSYVVASGLPIPNGTAHARAIAFMGLSFLKAYSESDFHGVTRLRVGIHSGPVAAGVVGTRTPRYCLFGDTMNTASRMESHGEPSRIHVSSRTADFLKTESQLLLTPRGKITVKGKGEMETFWLESRQSTVVC	0	NaN	0.286034	0.396648	0.0346369	0.0558659	0.0938547	0.0357542	0.0402235	0.052514	0.0122905	0.0256983	0.0324022	0	-1.05589	Predicted non-TDP	0	0	0	0	0
GAU88876.1	hypothetical protein RvY_01494		Ramazzottius varieornatus	MENVTVYGAAEDSASAVHRAAEADQSMMEDDHPGSNRTDSPSNSSINPDVVGREGGGPNQKPSVKSNYQRRPKPPFSYIALIAKAIRASATGKLTLAEINDYLMKEWPFFRGDYTGWRNSIRHNLSLNECFKKVLRDPNRPWGKDNYWMLNESSDYTFADGVFRRRRKRLHKKCRSGGRATGGGRLVNEFNPEHKHENFRNRRQSSFLIDDLLGRRQQCSTSEEDRLEGAAVGLDENIPSRSSITSRTTKLPPSVQSDDTAEEVCGSRCSQVEASSKRKSVSATAAASANNKTRKLLDNSVSTAVKKSNSSHRHHSAIGHQLKLVPHSSSPSRSPSVSLNKHVTASVSTNAKQAKKEAALPKPDDIIKPKFLRYSSAKWEEGEVQPLSAYPFWLNGACLPRHHPHSLMAMQPYAGFPFSANTFPANLYPFLSSQALTQMAAGCLPGPDAAQLQSAVCSIPNFSSYMLKPFT	0	NaN	0.324841	0.309979	0.0700637	0.0488323	0.127389	0.0339703	0.0636943	0.0360934	0.0127389	0.0254777	0.56051	0	-1.05594	Predicted non-TDP	0	0	0	0	0
GAU97462.1	hypothetical protein RvY_08750-1		Ramazzottius varieornatus	MESFTARDFEDMLQMFSADVPLGEGTSLFDASGSLPMLGENDELDLELFSPEEASSLIQTYYEPTLNNPSLLQPEYYQAPSPRLQSTSQYIPQQQQPQTYPQQTSNHSIFGQQQNMHNNVPNANVSTHSGSLLGQILSLPPLLPDHTGQFPVNHLKVHSQTQQIPSSVQSIPSQITPVQNENLHPFSVQQPLIQNQAIPPPAKLDIPQRMTLPVSSSPSVIPLNLPLTLTVTPIVPHITSSTSITAKDAQPLLDLFRATTPATGTPFQKLQNMQSPPKIAISRLVHSKPMGLVRLEKRTTHNAIERRYRTSINEKINDLKNLLVGADEKMNKSAVLRKATDYIRHLLTVNHRLQQENAALRARLKDQDVSDIAMTDTAVAADFFSDDGPSPGSPANTESSRSGTSEPSSPQAVPAVQDQKKRGTKRAKVEKSSTGIHDRSRMLLCLTMFAVFFVNPVQYMFGKKSLVTLGGTVEEQTGSRTMAQVDFTDGQPTWLLWLVNICIILGILIRLYVFGEPVLRPKSESALRFWSLSRQADIDLAQGKRKDAMEKMAQAFEACGRPLPRSPLDIFASLCWQSVRHALHHLVVGNWLEETVGFSLKLSDFGDRHEIVQKSARDAAILYHKLHRLYVTGPSASKEAYLGAMNLALCAVNLAEAAGEALPADMFLEMYAAIALEMKRSLPRPVWYFLGYTLNRARGICFKTYDDIPLGWKWLFHPMTLKYLRKTNIPFVDHECSLTSLQAPDDPVAYFSRAFRQHMLQGLLDRFAKSNDQTHCAEEWIDEYLDQVDLVIECSSYGDASWSSIDSRPVLGWRSDDRGQWWAALLGTAVIARSQRSYHSQLKQYTSILQQNLQIPLLQTKQLVTAIHNCFAVTHTKSTSAAGHLAALSEASQTMMQISSAKTLEKSSMVAMFIASEWLMDALRKVTEANTGRKSLMHMVTFDKVLNDTRAIRQRCSAMFP	0	NaN	0.294485	0.373569	0.0645161	0.0437045	0.0936524	0.0676379	0.0437045	0.0364204	0.0145682	0.0239334	0.478668	0	-1.05597	Predicted non-TDP	0	0	0	0	0
OQV20555.1	Protein phosphatase 1B		Hypsibius dujardini	MGAFLDKPKTDKHYEQGSGNGLRYALCSMQGWRIDMEDAHTALTGLGAPFDEWSFFGVFDGHAGGKVSKFCAEHMVRYVMETEEFQQLKDENLPPEKQKEFIKNGLIRGFLNLDEFMRKLPDVVAGEDRSGSTAICALVCPETIYLANCGDSRGLIISKELVAVATYDHKPVNPKERERIQNAGGSVMIQRVNGSLAVSRALGDFEYKRVPNMGPFEQLISPEPEISEHPRHGQDEFILLACDGVWDVMSNEDVCQFVRYQLTVTDNLERICEGIVDNCLNKGSRDNISVVLITLPGAPHISEEARKKEEALDSAIEAIVGDMLKDSTTDSAEMDVTTLTHQVSLALERKGVTFPPGGGMNAKRHVIEKVWHELRPNQELRQEPGRPSNAAVMGFFRAKQVSTGGLAGPGITDDDDPLSLPDLTGAAVADANKHHNKGDFDVNPPASPVPPISIPPQSATATATADSPMKDLA	0	NaN	0.327696	0.365751	0.0655391	0.0761099	0.0591966	0.0338266	0.0528541	0.038055	0.00845666	0.0147992	0.17759	0	-1.05599	Predicted non-TDP	0	0	0	0	0
OQV17670.1	Roquin-1		Hypsibius dujardini	MPFFMSHFSEVLSCAICDLRFDLLTRLPCSLPCSHTICSGCLANFRDGTATRCPLDKTEGKLALGALPVNTAILSVMQLDWTQCLTVKERLSVAMATVGLMDEAARHNYLAGVERLEEIASVVARAEALNKPLQRKLMSLFQCQILLEEGRTRSFKAAKSVCERIVIELILQHQNQQQLTSHLWSAVRARGCQFLGPAMQEEVLKLVILALESGSALSRKVLVMFIVQKLQPIFSQASKTSVGHVVQLLYRASCFKVCKCDGHSSLMELKEEFRTYETLRREHDAQVIQIAQEAGLRIAPEQWSSLLYGDQQHKSQMQSIIDKLQTSQFFSQSIQELLVAVQRSGDPENLSALSEALNFLADIDVATAELPSIHLISTVLTHVFDILVAYLRFMATVQDKESTNYSRLLRPANDNSVEYNRQRDGYGNHQQPTMRQIFHQPLQATRSLPHKHIGMNRYGNGDALAESLSVMDLNKTIYRTPDFGVASSRPVVHPSNIVSTHSPLSMYVGRPASRQASAPFPYQPPSRVVYSGTFPPTRLEGGVRLDLPTGLTPSFVGQQPVDNSAIDYAAYRQPVVASSSWSGSAFHPAGQRLPQRFEESRTIPASLSSGSLLDDYSKWRDDAATSNGIHRITSLSDMGTNHYQLQQQHNPAYDQPSARMFFLDDRPALFNTPTRPSYDSLACHSSDQSQLYPV	0	NaN	0.289625	0.384726	0.056196	0.0461095	0.105187	0.0720461	0.0288184	0.0389049	0.00720461	0.0288184	0.270893	0	-1.056	Predicted non-TDP	0	0	0	0	0
OWA54576.1	putative Mitogen-activated protein kinase kinase kinase 7		Hypsibius dujardini	MSASLSEDEQEALLDANDITIGRFIGVGGFGYVCQGTYRGDTVAVKVIREAAQTNSDQGELYWRETRNLVRATKRRDDGQSTCPNVVRLIGYYSHPGEMCLVMEYADNGSLKSYIHGEPRKDYTWTRVKKWMEDIFAGVSQIHLLDIVHRDLNPKNILLFNNFNDCKICDLGAATDCASTTIALTANMGTFEYMAPEVVEGTEESGQFTLAPFRTKISKYSNKSDIFSLGVIIWEILSCREPYFHLKKSDVAVGNICSGQRQTTQYDFLVKVKNGERPQRLKNCPTLLDDMQRRCWDISRELRPSVVDLIGQLKKFSEDYAANKCNFATLPLAIIPADVTHLHKRLVQSFRPLLNFPASTRAAFRQILSEKMKDSYENASDFLRTSAPDLHAAISSFLQNCHAQVPSQVAIPSLEAASLNCSSAASEILEKLNGLCSQQRPWNSAVTPLVVQFILMSALELKQSQDPERMLQNLEAIICIPDLCDIMSVTVALIETAAIDQLERRDGPELPWTPMEPTAVAETWIAVDLAPITSVLDGQESNRFLFSSWVWKLYGLMTLDIPGFLQANRLATFLQFCQTGVTDTRAVMSQRVVSAKLLEAFLLTDTSKALVPAAVQLVVQSFAGEAVHESLKIRLGFVLLAAVYSATEETVSGIALEGTDRAAELYQLMTWACKRVSSVHELKLGALGLLCLLKNAGTNATTVDEHQVQRALCVARQSLLLALLQVLETTQAVHTGEQIAVAQPNEVDRLAVEGFAINRDVFAEFEEFVSGSETIEPVKARVDAILNYISECRLMDELDNLEKL	0	NaN	0.307214	0.422886	0.0373134	0.068408	0.0708955	0.0497512	0.0410448	0.0385572	0.0136816	0.0223881	0.128109	0	-1.056	Predicted non-TDP	0	0	0	0	0
GAU93021.1	hypothetical protein RvY_05021		Ramazzottius varieornatus	MDDRQDVNTTSKSLLLFQILLLLCLASFARLIDGQNIPVGAGYVGSGYDVLLGNPDGASLVSGGLDPGLKPSKFILQKTFRVRSYCPAEATCVDLGGTFSEESFSLSADLQQYKDDYSAMWTSESEAGILILSFGGTLSGSYNEAKKIINAQENVILNRRRVTVLGEATYQTRKFRQFDPEFREAICELPLNFSQSVYLSFIQEWGTHVIIGVKLGVQESERAVFSKKTIINSLQRNQSGVITNKAGFLSFVSSALTGKVSDELMSELRSDKASQSRSTSAVGSPVSPAPILLTLRGIETFIRPSSVLAEDKRSSCGQWNIEDDVAQLKANIVRILGLYPNLTNAQIPSPLTRLANLTWPRGSYSLLMASSGCPDGIWANGTRHHDTVDRYPDNEWSNGFQNVTMSSFFYNNLDLRFCSKVMEFDEGAMDWPQGAYCFFKKGDCPMGFDVGSYYVDDEYFFNGNWYSGTLPDGEYRKRTRYYFCCRDDGVVSKPIFLPTQKSFFLMPVGPACQVVSDMRSELHYLKIDSMWKGWSAMTGKVPFSTVNNTNRWTVYFCYYEQVSGSAP	0	NaN	0.287478	0.358025	0.0458554	0.0458554	0.107584	0.0405644	0.0440917	0.0564374	0.0194004	0.042328	0.10582	0	-1.05605	Predicted non-TDP	0	0	0	0	0
OQV24405.1	putative Cysteine-rich secretory protein 2		Hypsibius dujardini	MLGAFPDKSAPYRGITGWLSGNAHTTGGELLPVPVLCALMAFRCSAPDATPPFLLVNDSTRESIGMPLTRGTPKGLALGHLLCTNNCTPQKDLEGESVSGYRRTRSDDVSLAPRYNSHLAQRIVDIHNRVRSGVSPTAGNMLKMEWSAEAAQKAQDWADTCRSGHNDKSERRIGQTPCGQNLLRTFSGPFSWDDVLKIWSTDEAPHFRYGSHGNNMHVVGHYTQMVWATTFQVGCAYKNCGYWQHYVCHYCPSGNLAGEERYPYKSSTPCSACPGKCENNLCRNSSCPYTDVYSNCADIARRFNICSRSRWASVCGATCRCAGKIF	0	NaN	0.266871	0.334356	0.0613497	0.0337423	0.0889571	0.0276074	0.0337423	0.0276074	0.0245399	0.0398773	0.0460123	0	-1.05608	Predicted non-TDP	0	0	0	0	0
OQV14409.1	hypothetical protein BV898_11386		Hypsibius dujardini	MSRPKPNSRSSNQDLADKVRNEVEKRTEFSTEQVKPADPEPVKSSEALCDFCVESIRVMSYFTGKTVGTLLVILMTSRVRGGTPTSCGSAFCERSREYPVNSAFQRSMESDPRFAALKGSVVPKVSSAMSDDDPNLPADDTQYQICKSKTDIIFPQEAQNTRGERKFIINFGPFVQGITIERCMSDSFRMSCNYIGTPPDYQSVCVQKEIENTV	0	NaN	0.345794	0.331776	0.0700935	0.0700935	0.116822	0.046729	0.0560748	0.0514019	0	0.0233645	0.107477	0	-1.05611	Predicted non-TDP	0	0	0	0	0
GAU94895.1	hypothetical protein RvY_06594		Ramazzottius varieornatus	MGMNGGPPMLLLALGAVVVIALFSMTIAFGVLWGQEKSKNADLAASMPPSQPTSPSNPTTSPPSTTLTECTTEACVTAAYSLYRSMNKNINPCDNFYEYACGNFSRNEPIPSDKTRWGVFDVLRRQLLRDLVASLQVPDVNALPSGAQANSTQKMQRYFHSCMDSDKIAEDSQNLTSLQNHFNEYSFHLEEWPASRPPVSADKDTLRTMIITARKYGNTLGVFPNGYSANISEPSQNIIEFDAGRFTLDRSTLLNDSKTREHQAYVTYMTDIAVLIKKRISPPEDLVDPIPVEAFREFFQDVLRFERRLANLTLAPEDRRNISALQHPHTFKNFTEYFQVKGNPLNIQAETWVEYFKTAWGDAAKDVTVDTVINVAEPNYYAGLTTALEEGTSAPLKYVFFYNYAGWKIIEPFVSRLDDEFRAIQLKFRRALYGTSTETPRAEICVDTLNDQFPNAIGHMYVSEFYDRKKNMELQEMIDYLMNAFREIIRTSDWMQQSTKDEALTKVDKITRRLGFDEYLMDDLRKLNEEHRNFIASNTFLENYASGRRFEVQLEGREFASRNNKTDWISGPAIVNAFYSPSRNSITFPAGILQAPFMGSDYPKYWNFAAIGTVIGHEITHGFDDRGSTRDGDGYYRNWWDPESRANYNQRAQGIINQYSNYSYMGVQLKGANNQGENIADNGGLRESYRGYKEYQRQQLGGAEEARLPGFADKTTDQMFFLSYAQVWCGDYRLAELELQVNRAHSPGRFRVIGPLHNSPEFAAAYNCPVGSYMNPPNKYGVW	0	NaN	0.333333	0.339719	0.0561941	0.0625798	0.0664112	0.0421456	0.0383142	0.0536398	0.0166028	0.0510856	0.0893997	0	-1.05614	Predicted non-TDP	0	0	0	0	0
GAV03076.1	hypothetical protein RvY_13558		Ramazzottius varieornatus	MEGNLPRDLEDVQAGALLKAYYVLRGISSYELMMWVVTPVNGQLRLILVLAKKAGKLRTAYNLGK	0	NaN	0.292308	0.446154	0.0307692	0.0461538	0.0307692	0.0307692	0.0769231	0	0.0153846	0.0615385	0.0615385	0	-1.05616	Predicted non-TDP	0	0	0	0	0
OQV13892.1	putative RalBP1-associated Eps domain-containing protein 1		Hypsibius dujardini	MASSIPPPPPSNKSARLQQQQNSSLLQWDQGGPSSSGINPKEPHPPAVDETDLDASSNNESDGGREGRGNSASDSVSSESEEKEDSEVEGVDNVAETTSSRRSNRSSPSVLSATIHQWPGYEEESHGLLDNNENEEASASDNSEENDDPDDPWKISPEQRGWYLSLFLRLQPDVHAFIQGKDARVFFENSQLPLSDLGEIWNCSDVDRDGRLSLAEFCYAMHLSVARRHGLPLPLQLPSSLKNSTRHILKAAEGSTNELSASDYTHQPEWTKFSDSPRNRIGPVEFRSTVDAERKLSHPLPVKASPKSSSSSASLRSSTSSAAVRDGRSFSTGTVGTSNVTVVGPTNPSVIVIDSAMAPPPPPRSFHSRSASLDLQGQMIEKSANKGPHPPSSTGAPPQLPPRSSPLLSKRLDSATSESDNDSRMANNNNNSHPSASSEMPKKPPRVNKTANNRNVSFTSNADRHWTSASFLHSPLPAVLDVSDLSFPSVEEIQRMGRLEIWRMVQRLRTVTEGLSRQNVDLQQLLTEVVLKKRTAELHLAAENAHKS	0	NaN	0.332117	0.271898	0.0875912	0.0693431	0.166058	0.0383212	0.0364964	0.0218978	0.0145985	0.00729927	0.755474	0	-1.05617	Predicted non-TDP	0	0	0	0	0
GAU98238.1	hypothetical protein RvY_09413		Ramazzottius varieornatus	MLPAIPCYIASKRREIKVGRRPGEPSYKLKYKVDADCMFTSFQQSPRVSPNHGKAVSASTLFHRHHHYEIQSTA	0	NaN	0.283784	0.324324	0.0810811	0.0405405	0.108108	0.0405405	0.0810811	0.0405405	0	0.0540541	0.216216	0	-1.05618	Predicted non-TDP	0	0	0	0	0
OWA51252.1	putative Flavin-containing monooxygenase FMO GS-OX-like 9		Hypsibius dujardini	MSITKAVAFEQANRIGGVLELPQGCEERLDMDQASPVFLSHVQKHEQYLGSYAQHFGLSPFIKTGRRVSSITPILIDGEEPSVGIGPRWTVESVDLQTKSKTEEIFDAVLVCTGKYHHPYIPEISGLPEYKGTVLHSSVYRDPERYRNKVVLIIGGGPSAVDIATDLTRAAKNIILAKKQPGLFFRNANPKVLETAMPKNFTASEVILHDGSSRHIDVVILCTGYSFDFPFLSKECRVQTSRGRVSPLYRHLIHCEYPSMAFPFLVTLVTITPILDCQIKFFKAVLDGKALLPTAAEMLYCTKNDYHQRLASIDSSPRHVAHGLPGEEGWNYMTELGTEGEFPPYEPVIRQMAQVAFAAIQSGDPDYKKAYFQRTGQDTFVYVANSDKLNRKQFEMQLLIASQEDDALENKLFGSLHL	0	NaN	0.289474	0.37799	0.062201	0.0645933	0.069378	0.0454545	0.0550239	0.0502392	0.00478469	0.0406699	0.00239234	0	-1.05621	Predicted non-TDP	0	0	0	0	0
GAU89490.1	hypothetical protein RvY_02037		Ramazzottius varieornatus	MATPDPKIPCPVEEILAAVKRFPNGSAGGVDGLRPQHLKDMLSGAPNGATVALAEALAELITLMHLGRIPDAVCGVPYGATLTALKKEDGGLRPIAVGDTLRRLAGKIVVKRGGRVMEEQVRPEQVGCGTRGGAEAAVHAVRCFLEEGRDESQVLLKLDFKNAFNTIHRDVLLHKNSVSWLHALPSSSLGNLLDNNALRISIGLRLGAKLCRPHVCRCGASVDEFCQHGLSCKFSGGRHSRHSALNESLKRALTTARIPAVLEPSGIFRKDKRRLDGMTQVPWKNGKELVWDVTVVDTQALANFAMSTAKAGSAADAAKKRKITKYEDIGSEFEFCPVGLETLGPWGPSATALFEAVGRKMAEVTGEPRSFQFFKQRVSIDIQRDVKKGKSV	0	NaN	0.303571	0.403061	0.0510204	0.0586735	0.0586735	0.0255102	0.0688776	0.0357143	0.0102041	0.00510204	0.0280612	0	-1.05626	Predicted non-TDP	0	0	0	0	0
OQV12188.1	putative Iron-sulfur cluster assembly 1-like protein, mitochondrial		Hypsibius dujardini	MPRYTAVLAAMSATVRAVKRVKGLPPTRAALNVTPAAVTRIRDLLKEKPDAIALKISVKQRGCNGLSYTLDYVSEKAKMDEEVALEGGLKILIDKKAQLTLLGTEMDFQESKLSSEFVFNNPNIKGTCGCGESFSM	0	NaN	0.316176	0.419118	0.0441176	0.0661765	0.0661765	0.0220588	0.0955882	0.0294118	0	0.0220588	0.176471	0	-1.0563	Predicted non-TDP	0	0	0	0	0
OWA54801.1	putative Ovochymase-2		Hypsibius dujardini	MGKIHVRILAIVPDGPPINNQQVVSISTCGGSIIGSRTILTAAHCLFNTDDLSLYSASFLTVRIGARNDAVGAKPQGCEKDFKVTRAFPHPGFRPTMTGQKLKQTNNDIALLTLAEDIDFANSPCACPLCLEDKVPEVGAQCIANGVGVQNNDNAVKAMQYAQLDVKDALSEECLSAANKEEDNSLFVCAGGETRGTSTCQGDSGGPLACLDANGKFYSAGVSSYAVTNCPSTRPAHFSKTQRYLDWIRANAEQSQLSFV	0	NaN	0.296154	0.396154	0.05	0.0384615	0.0769231	0.05	0.0461538	0.0384615	0.00384615	0.0192308	0.0153846	0	-1.05631	Predicted non-TDP	0	0	0	0	0
OQV20773.1	hypothetical protein BV898_05350		Hypsibius dujardini	MNGSARSSAKLIVQDFLPNRLSRTPVPQHTCVSVEGDGEHETFPDIIDKANSWLKDHPNFFIQSCETVDFKLQDGEPRTVESTFRARGERPNCYMRGLRLWLKETCLAEDSQARGQAKPEQIGYFNVLPKWKTADLDLEEMTDMQSERLSEVVTRLNGMLRVRPLNGSIFAVHTFSIKFTKAGPLPDRAVWKDRGYAKQFFLIGLRVFFVHSSNSRPKSNPQHVTFSDHLPKTLHSENPYVRHPKVESFPAVLQCASSELSHLPPHTRLLNLQTLHLRQDFLQPIDSDRSHFCEDNIHSYHLKFLRLWYISDRNHSADQLPKLSLQRPLPALHCQLFCPILYRKPGLFSNGRFESQPQLQSRLLNWIDGSGVKVAGVETLIMRLFSGAENFEGFGTMHTWNRVIHHSNAAHSHRHNFLHGRTHHRHGVRHCESSAAAETFVTVSRVYYFGHSDPDFELSLVESGVKADSLEEFMLARSRSSCCILV	0	NaN	0.306584	0.351852	0.0576132	0.0576132	0.0946502	0.0411523	0.0411523	0.0617284	0.0144033	0.0185185	0.0329218	0	-1.05638	Predicted non-TDP	0	0	0	0	0
GAV08111.1	hypothetical protein RvY_17853		Ramazzottius varieornatus	MAGKGIRRAFRKLFRLKKTNSNGALDSGIAATPTVKPSSDLPDAHGLGNNSNSGREPFEAVVVKQFMAAATRSYEEDQAAVAKSIRMAQQAPWYWGPINAAVAESILEKEPDGTFLVRDSTDARFIFSLSCKFEGKMGHIRIEHQGGHFQFRKINHYKADNIQDFIEDAVEHSRTGKMHFMTRPRPGFEATRILLLYPLSRRRTVQSLQHLSRFVILQNIRDRNGVPELPLPLPLKKYLRQAQYFVEMNDDEVKNERARPDDESISVLE	0	NaN	0.360595	0.360595	0.0557621	0.0669145	0.0669145	0.0446097	0.0594796	0.0557621	0.00743494	0.0223048	0.319703	0	-1.05642	Predicted non-TDP	0	0	0	0	0
OWA51210.1	hypothetical protein BV898_15705		Hypsibius dujardini	MSDDYAPSPWDNFTTVVADTLGIPCTSIDPSNNFQEMGGNSLNIVSAVLKLQESGFQVTVEQFMQAGSMEKLFLSATATNGITTSGHHFSLKALKDVDANEAQTLLAKSFLSKSELFAKCGDMEVADFLFAYVKWWEAFSAYSFAVVDEQSKLRAVALAADQIDLARIPPDAKTHSHFMEVFRMLSTVTKETRTKLNPTGVERAVLCKFMFGASLENTAEENVTAFALIEKELMDTARKGGFSFTIAENISPLTQQLSQYLGCRRYATIQMNTWADPEGNRPFANCSDDYSLTVDVYEVVH	0	NaN	0.292359	0.41196	0.0332226	0.0664452	0.0830565	0.0398671	0.0498339	0.0664452	0.013289	0.0232558	0.0199336	0	-1.05643	Predicted non-TDP	0	0	0	0	0
GAU88718.1	hypothetical protein RvY_01358		Ramazzottius varieornatus	MESVERNPFNAATAQFLRIIKASSAAAEVRLRDSALRVSGSGGRRDDIRANKQPSVDHTDH	0	NaN	0.377049	0.360656	0.0327869	0.0491803	0.114754	0.0327869	0.0327869	0.0327869	0	0	0.229508	0	-1.05643	Predicted non-TDP	0	0	0	0	0
OWA50840.1	hypothetical protein BV898_15345		Hypsibius dujardini	MGQADWSALRLYQAATFTLSLTLCIFIGSLLLINSPAYPYFSLKASTVLKQNIPIRNNRPDFTWREVFASHVSSFYVYSIYSVVGLTASTELHVVVLASGDVWDKTNCSFRFYDPFSSRVDDDIVINGTFILEKLPESHDEDGTSINMAAGRLRLGLPETTINMTHVDVYCRHNVYGYSGTVTYSIPAVTTKEPANLTFAHCGLIYGLYNENQAAVVEFIEYYRLMGVSKFYWNGLAVGERTMEVLRYYEKKGIMQFTNWILPFNETSGKSVHYHGQVAMQYDCMLKTATNYDYTVMSDLDEYFATSLQPATFASIVHNGTSDCATVRSDFMDKNATYSDTFDPQSGLPLLRTATVTQRTNWVNPVSIRSKYVCRMRTVDLPMIHLVNRFKIYAEGGTLMVEQTSPEPEETLLLHFRREDGATVAATEEFRAAQLAPQLSVNVHKPDGRTDGRIPQRVPTFEFHDKQTYEARRNFHLQIVKVERPPELYKGVSAWFMRGTDGRTDPHAHFYSACSSDVHYHSQRSKYVCRVRTIPAGMPMIHMVQAFKRDKGRLGPLCYITNTKQRRE	0	NaN	0.278169	0.362676	0.0475352	0.0492958	0.0704225	0.0334507	0.0369718	0.0492958	0.0123239	0.056338	0.0316901	0	-1.05645	Predicted non-TDP	0	0	0	0	0
OQV23035.1	hypothetical protein BV898_03084		Hypsibius dujardini	MNVLFLRHQGTRSRFPHHDDLLGEVNVHEVHPSRHLHVVVAGLAVAEEASPLLLVLLRGGLREEDEGLVEVDPGQRGTVQSADDARDGAESVCEVVVATPPEWDYRW	0	NaN	0.308411	0.383178	0.0560748	0.102804	0.046729	0.0280374	0	0.0186916	0.0186916	0.00934579	0.00934579	0	-1.05648	Predicted non-TDP	0	0	0	0	0
OWA54252.1	hypothetical protein BV898_18663		Hypsibius dujardini	MKHQKRSSRRHHSHCIRSSGVDLIALGSYNRSVGGLLPRRATFRQPDCRRSPHSGITHPASRRRTAFCFTGGPARQQHLLLDLRTTSRFYQLRRNASPTSGLLRPRPDRDAFCSGQIDGSLFGVGILSAFAGDGKLSID	0	NaN	0.28777	0.316547	0.057554	0	0.122302	0.0431655	0.0215827	0.0503597	0	0.0143885	0.122302	0	-1.05651	Predicted non-TDP	0	0	0	0	0
OWA52352.1	hypothetical protein BV898_16807		Hypsibius dujardini	MMVNKPDRCIAAADFVDHVKSLRTRDLKKVRTCLKSTSKMTHLYTIMITIDVTGKLLGPLFIAMQEITGYQFGHQVQQDLFVAPNILVTALNFGQNEEGIFEDVAGASVFSECWQSDCAGHRFLVRTLLDAAISEGREVQIVIVSPKTTRLCQPLDVYGFRMWKAFVRKI	0	NaN	0.294118	0.447059	0.0294118	0.0411765	0.0470588	0.0529412	0.0588235	0.0588235	0.0117647	0.0176471	0.0294118	0	-1.05652	Predicted non-TDP	0	0	0	0	0
OQV23441.1	putative PIH1 domain-containing protein 1		Hypsibius dujardini	MSVDKSLLNLEKHKGPGDDNTLPTLKMPGITSDATADLEMLAEGLFTGKSAKELDDLNAKLTGYVNLVPEPGLCVKMKDKSGKKLFLNLCTSDRVPALPRDISEEELVAALQADDVSFKVPMSIGEPHNETDHAGESSFWSLALEGMEHKYGLAIDRNTTVILRGKKFYGTLMEQRVRTKPKLITELGSEDTPADRKPEDDPVQLYLIPELKLWLDPVEKSPRCLSAEIYLPNAKTKEQLNVFVSDNRLVLSSSLISPKNYRLDILFPSQIESEIVTSTFDAVTKLLTVSAPLKLKEN	0	NaN	0.33557	0.362416	0.0671141	0.0805369	0.0805369	0.0167785	0.090604	0.0268456	0.00671141	0.0201342	0.147651	0	-1.05653	Predicted non-TDP	0	0	0	0	0
OWA51071.1	hypothetical protein BV898_15573		Hypsibius dujardini	MRKPALQMFAVPAYLLMILPMLPTTSTFADSGIDFQTNGSIASKLQPVISRAKRERSSSESSEWAQRRRNWFFPRWQSSPNHGSHWSPNHGSQLVKSLFSLLFRFGHGGRSAKSHATGSHGATAANGGRDSPSTDPKPAPDPEEDNEVLAALNAYGKKRSSSPSLVNRMSDTNNAGKSILGPILSRSKRDHDSSESSEENHTGYRHRYRHRYHYYYQPPRQQPSRMLLSLITQLLRGGSRARPGRAGSAAASASGSGLGISEFNSLGGRDPVIAPDPLPSGPQSPMGSDVMVG	0	NaN	0.276451	0.276451	0.0853242	0.0341297	0.156997	0.0375427	0.0341297	0.0307167	0.0136519	0.0273038	0.266212	0	-1.05657	Predicted non-TDP	0	0	0	0	0
GAV06713.1	hypothetical protein RvY_16657		Ramazzottius varieornatus	MINPAFQPPTGPASLPFQAEPPSYGNAPNAPFQPPNGPANPLVKGPLAYSPQQEAAAYKISPGEEAKTLSTLKEATKDNFNGTEIESQTSNGSPVTAPTVIPKITENAETSQANSTDVKSDKRKPSQQSGTSSNGQNGFQQVPLQKLPEQPQQTQVTPQMTLEQPQYAQQFHQPLQYHRQQPPFAGNNGPMSQKEGSEQPSDRPAGVPLNYPRPEQTAKNYNGPPPPAPPSYGFVGPNGPSAQDFVYNAGGPVVQASMAWAGYSQVSPNHQLNGAPISMEGNNGPVFDGRKNFEGPRGGPLFIRQ	0	NaN	0.327869	0.245902	0.157377	0.052459	0.0786885	0.111475	0.042623	0.0393443	0.00327869	0.0327869	0.770492	0	-1.05658	Predicted non-TDP	0	0	0	0	0
GAU98011.1	hypothetical protein RvY_09215		Ramazzottius varieornatus	MKEKSKNAARTRREKENAEFIELGKLLPLPSAITSQLDKASVIRLATSYLKMRAVFPEGLGEAWGHSSASDRYQNICNPYARDLANYLLQGLEGFVFVVAPDGKIMYISEGASVFLGLSNVEMTGNSIYEYIHPADHDEMNGVLNIHPFPPAPTFQSQPPADFEAEKAFFVRMKCVLPKRNAGLTSGGYKTIHCSGYLKIKHFTMAMDLTPFADGSIGYQNVGLVAIGHSLPSTAITEIKMHPSHFMWRATLDFKFIFCDARITALTGYDPPDIIDRNLYHFCHASDLINLRYAHQQLLLKGQVTTKYFRFLTKDGGWIWMQSLSTIVHNARNTSSRQNCIVSLNYVLSETEAKSCILNLEQVSTMGTSGSPLSAANTPPRVTRTQRTPKYRHSPYNHATSNGSVDVVDQSMVMNSTYENVCESSPPGAVHQPYHSVYPRSSKPGGASQLTDRDIDFLNNASRNEFGHSMPSFSADPDARASSPSSRQSSSSCSGNLTDESGMENDNPGSISYGRTYHSGVKDLHTTSFPRFPSAEHLILSYHSAPEPVAAHSHDPQHERKISWMPSSCAVPSNGHSEAGQHKEDNDDCEGKEFSWYSTFRSTGSIYPQDYRNCLTGEMTSTRENLLSADLATSPFLMTQSPITNDLRQTSVIVDANQFHQYTNGFAH	0	NaN	0.275449	0.326347	0.0628743	0.0479042	0.116766	0.0359281	0.0389222	0.0434132	0.00898204	0.0404192	0.471557	0	-1.05666	Predicted non-TDP	0	0	0	0	0
GAU89443.1	hypothetical protein RvY_01992		Ramazzottius varieornatus	MNDQATLYEKWDKQPSAEVASLLTLCIAGNFVDNDPDQRTDAVDSDLVFGKHLESNQLFAIKALLREHMDLFSSAEHPIGVANVEPLRIDTGNAKPIWQPVRRMPQKEREIISAEIKKLIDQGLIEPSRSPWASPVVLVPKNTDPPSWRMCGDYRRLDTVVVEPKYCMPLISDILDSMRGGRYSTTIDLVQGYNQISVHEDSRDKLSVITEAGTFRYKVLPFGVNLASSIFQQSMITLFGDMLNRDVSIYVDDLAISSTTFDEHLAKLRLVFQRLREANFTVNVKKSRFAMPSAKILGFIVNEAGISQDPAKTEAVRDYPKPVTFIYIQRSGSKHKDADAVSRNAIGDVPPDSTEPAEFPLLYLSAQLDLQTLDIASEQLTDPFCKPIIEFLSTESQDTTERVQRLAQMFTIDNGILYNVSNDQRGYEIQRLVLPKTLWTQVCETVHDHGTSSLALGGMRHRQTHHKVI	0	NaN	0.328358	0.371002	0.0575693	0.0533049	0.0788913	0.0511727	0.0490405	0.0383795	0.010661	0.0255864	0.119403	0	-1.05675	Predicted non-TDP	0	0	0	0	0
OWA51095.1	hypothetical protein BV898_15594		Hypsibius dujardini	MNATLLSQRHLHDITVLRSLDATILPWDLKLGDHLDGFAEAIDLCTTINATLCEDGGNFGLTEAAYVLSSAGMLWSKRVDGMVRSTQRTLDVINDFDKGKKAKPDDPAKEAEPKPRKRTGHPLAVTLPETVKGRGNFIPSREPRGARGKVFLVGDVPKMSAESYLLQPQPCSLPLLDCERVRAYVDDRGNKGLDWAEFRVNGLKMTQEGFYPLMENGLAFNEEAVRRRRTVIFDEDYAGLDGMDVGNHEEELPQMAAHMSVDQLEGKKGQLAEETLTTSTAPAAELRVPASRNVPSVPINEPEYIEPFPREFSIACSRAERDLNPLVAIPDRPAEEAPFRRRNKRVMKEQSLPEVSCEVSYFMSFWDVFATDFAPKVQLLNVLNRYKWRLRPYREEGGAPPPGKKVRGRGKKPKVESDTPKFASLSADTLPEEKQTSLAVPVVATEEDTSADANNLSDAENYVVLDELAGDEDAINYDVQTDFFANIVKDPHRRLSLLRSEKSDEENGHDLDSSFVLPVDLHEWEAKLTDFLRDHEASTAAFNLELYGSDLVAAHKAKFHGATGKMAGCFEGRESAGEICRKFLSVLDLMNKKKVHLDPTGEEDTVRAVGSEMVSRDFEEVGLTVLDDSTGQGEKGNRRRKADLVK	0	NaN	0.362229	0.354489	0.0603715	0.0897833	0.0588235	0.0201238	0.0619195	0.0402477	0.00928793	0.0185759	0.0866873	0	-1.05681	Predicted non-TDP	0	0	0	0	0
OQV13580.1	hypothetical protein BV898_12218		Hypsibius dujardini	MPCRHSGAPELFLFDVDFEKKLTTFPWEVLAPVAASLKYVSLSYNDKLANIDLSSSTATVALPMLEEITCKRNPALQTLPRSVLETLRFRNVTIEFTENGNVCDGCHTRALIDWVRVGPIVGNSRFLSTSCNSKNGSSNAFSGSTAQWLTHTDPNCDAVISSPTTIQTEPTMTQTMITTVAAGINNGSTTQSAGNNAPGLTAMNLAATLAFFNDALFKPAAAPLQARGKRKFTLADSFYAGTGQDYQHQNTVQKLEQAKLEQFR	0	NaN	0.280303	0.382576	0.0530303	0.0416667	0.0795455	0.0454545	0.0416667	0.0530303	0.0113636	0.0151515	0.0265152	0	-1.05692	Predicted non-TDP	0	0	0	0	0
OQV19682.1	Alpha-ketoglutarate-dependent dioxygenase alkB-like protein 6		Hypsibius dujardini	MESNAVFLTENVDLELYRVKSVPNTIYYIPDFLLADEEAYLLQKVQDAPKPKWTQLTNRRLQNWGGHPHVKGMIAEDLPSWLQVYASKIGKLGLFGDKVPNHVLVNEYVAGQGIMPHVDGPVFFPTITTLNLGSHTVLDFYTTLKDEVSPTAHATSFSDVIEVDQPIPDEQSQPSDRHAFSLLLRPRSLVIIKDDVYTGYLHGIREVRNDTIDGKIANLPQTGAALGEILARETRVSLTIRLAQKTSKFKFNVFRT	0	NaN	0.304688	0.367188	0.0625	0.0507812	0.0546875	0.0429688	0.0546875	0.0429688	0.0117188	0.0351562	0.144531	0	-1.05703	Predicted non-TDP	0	0	0	0	0
OWA50713.1	putative 15 kDa selenoprotein		Hypsibius dujardini	MPAIGSSGILLAAVLGLAHAPAWIEAFSMSAEHCLDLGFQSNSLHCASCQKLADFDLADELGEQCQSCCKSGDDDKFSEITKFASAVLEVCECKFGRYPQVAAFVRGEKMKRFPTLKFKHIRGAEPIVKLYSEDGNLAQTLGIEKWDTDTIEEFLADKLL	0	NaN	0.3	0.44375	0.03125	0.08125	0.075	0.0375	0.075	0.0625	0.0125	0.0125	0.1625	0	-1.05708	Predicted non-TDP	0	0	0	0	0
OWA50076.1	Catenin beta		Hypsibius dujardini	MGKRANIFLGDVNKIRRLIDAFQVKVDCGQHFISGNLLTVVSRVWGLIDCACLWLFFAVVLHLPDGSKMTTKLRKLFPKVPVDCAFPGSNFGRFSPQPLSSPTSVPLVNSSSTNNWQQQQQRVCVDIWQQDQYFSGGLDSGFQSGVSTNAPSIYGDTIAELDAMETEMAMPPMPPMPFEMYQQRYTPDQMEDIGQQFYSSRSQRIRAAMFPETMDEGTEIPATQMTEAPTAVEILAEPSQLLKQAVTNIVNYQNDAENAIKIIPDLLMLLQDDDKEIVANTAHFIHELSKKDASRFALMRDAQVVSAVVRAMNGANEQTPEAIRSAAGTLYNLSGFPDGLNIIFVSYGIPFLIKLLAFPADTVQNYAITTLHNLIEHQENAKAEIFKHRGIQAMIPLLRRPNYRLVTVVCDCLKYLTLGNQEAKVIILAANGPAELLHIMKISTYEKLLNTASCVLKAISVEHHNKRAILRAGGIEILTNCITSRNYASARVPINILYTIRNLSDMLINDPEFKDSSFDGLLEMLVPMLRTTSESGRLPSQVLCAAGILSNLTCNNQRNKLKVVHLQGIELLLEACVRFSTKEEITEPAMCTLRHVTSRHSECERARQEVARHRGLEIMAGMLRQDSHWTLCKAVLGLTKNMSVGPVHLKPMRELGVVHRLIELLYQSYNLIQQASGNGHFNTNVVIDNVRMHDVVEGCAGALYDLAKDTANRDLVRNVNLVNILVQLLAFPIDSVLRSVVALVSVLTQDPEGCVMVEQCGATTGLTALLTRHAPAGSEPISYYAANALYNLSAGKSNDYRGALFTQLQEVVGQPGDTPLWGSSEIPADFDYLLAGDGYHNYHSSGPPSVHGSIYGASLSVAYDPDNMSAVDMAPHTPSAQVWDQYQAATPTNHYGVSQSSQQSYHGMTPIPDNVSWKDSDHCQPMTEPRYPLSSSSRMPASSSAATFAPSYPHPHQHHPHQQQQQHHPQQHQFPSAQQYQQRPVGNANGFPNGRQPPPPPIRQTNGGPVYWDQQQQQHFPQPGGMPLPPNASVTERMNSLNFVDVDMETDQQQPGIVPPPPFGSEQQNLQQQQNLQQNHANRMQGQMGMAGIGHNGHNGGSVGVPILPPKPYHQVSHMNQSPAPAPAPPSIPMVPTGLPGQYQPAVDAHQWQQNHYMGVDSGIGSNESSTAPTAYNPINREATGMPQMSFPRNEQGDFGMDQGDAAYAPMPNTSVVNLVDLVAMLEGMEDLEVAEEMMGIIMEVAKTRCLELVQVPMVVSALVEATLLNHVPHDSLVVLALKIFGLFSNEVEGQRQLLFTQVPDVLTHFLVNMIRMQTLDMIINLAINVVHNLMSSADKAIEEAAKRQFVLVGAIEAIVPLLKPNNSDARRIIACDCLRRFVVGNKEAKARVLSAGGPAPVLHIIDTSDKVELVHPAVCVLTGISVERENKKAIIMNDGINILVRCLHKYFFTPNNSTLTNNLLLVVRNLSDMMVDKETVNPLLEILLAALSKRKQDPATRADRGPHVQAIYAAGILTNLTSGNDHNKVAVCSMGGIDLLFKVCQRHSQAYQIIEPAMCVLRHLTSAHEQRDVARRHFVAIGGTNVIRQILTQPAPADQVAYFATIKAVLGLIKNLALVPDHQRQLRDGGIMDRVVDLLYEAYPACWVSPTSQSAGHWDLQPTRPGTKLHEILGSCVDALGALVREDALDTLVREDTNGVWLMERRSTSQMKDPRNIATSLLEIIVNALRLPVDQYARSAATVLDVLIRNNSNARSQAAGCGVLQPLAELQNRLMAAESQNRNGQISQSVKLVTRLMYNFSEGQSSQYRAALQNQMAQQAAQTVDSYGSEYQYQMDPHHYSTSGAPSVCGSMYGTTLSVASSDILNDYETQPATPSSHMWEPASSAPPPHMNQNGGTRTPGGSQYAHHGSHTPQMNQPQQQHQQYLQQQHQSPGQWQHPPMENNGQYANSMEGLHR	0	NaN	0.297905	0.380174	0.0679612	0.0439448	0.0710271	0.075115	0.0270823	0.0245273	0.00766479	0.0286152	0.39908	0	-1.05709	Predicted non-TDP	0	0	0	0	0
OQV11436.1	FRAS1-related extracellular matrix protein 2		Hypsibius dujardini	MTVDVPFGKSAALDFTGILAHLATLNETIPSGRCRLRVLTEEPIYSRVGFLEPLNFACWPTETVTYTHLGFESPNEDVVKLRMAYYSATDFVEHTLFVVFKIADRGAGNLILKAFPLRVNEKSGGAEAAKFGQHGISRKSVSLSRDDFPSPCHIHQVSRTIFPRFGHLNIRPSDVLTCAQFFAGEVHYELTAEIFTNHDVIVLRAETVNGNGTKDSEYFQMTVQIEHGEENAPPEIAFSSLNLLDVQNFVVTSISREILLAEDKDGSAEDLIYKVVQAPDLKEGFLVRLSDPTHPIESFTQKDVNLMKIAFRPPMTDSERDRVIESLILEIVDVEGLISEAVALVVVVRPASYSAPFVIFNKGLTLYEGEAATLWASKNLAIADEDNLEEVVVRVVSGLAHGRLLNRGQSVKQFVAADLLSGELRYQSSSSSSSSSSSSGKHDGSPHSAPSLTSSQTADSLVLQMDDGQHQVEFLLPVEIFPVDDSPPILLTNTGILLHTANQTVPVTRKILRAKDFDSDDTGIRYNLTSSGVPSGWGYFFLKDGEDAEEVEAHSWTQANITDGHLYYRHRGDPSQTSTTWYSLDFTLQDNHEPPNQSPHQHSLTVTFVPRDRQPPRPSPLASMVLRVNASQVAIIGNSILHFVDPDGFTADKHLQLIVRRAPQHGSLVWTGQRGDDADIPQQFPQSYFSYGEIAYQAPSLPIASAENDLHLSGSQVDGRAVPGQNDSLVVDVRDKQGNTLYDQKLEIFVEAPRARKPRFSHKPPAVVSKLAVVREGQVVPLTDYLLISDPDTHLSAIHLRVAQAPRDGTLRVNNKSLTLDDSFTAEDVHAGRLVYHNIKTPTHWEDLARFNVSEAGSAEQTTAEIHFRVIPSSDLLKSGKSKLGLSKLGLVIQVIEGSEYILTRSTLLGSAHGREYPPSDIKFILDSPPRNGVLLLNGSQTDGFTWKDVEQHLVVYRSSGKVEEEENTLFDDALSFRVAALTDEWVLQDKVIDHLEVQILLTPRSASITLGKGFAVDEGQSDVISEEHLVIVSPHQLRVNCTLVDSPLYGQLFDVILKEPVQQFSSFEILQHRIHYQQNHHRQIEPRSDSIRLNCAGNWVELAVTIRPANDEAPIIMANHLHVSSDDQVLLGAFISLRDADEPADNLTVEVVRFPQHGLIIGNFTQADSNDIQIEPEFRPVRGFLAGDLVQPEHLFYRHDGSRYYSDTFTLRVSDGVHSVEQIVEVSIHERDQEDGRNDDDPNYGFVEIVSQPVELVGAEPEIRYYNASNYTDVAYETLPDAQGLPVSPQPTVPPSRTAMPNITFIEPKKALILLTNKHLGVILSGEVIKVERDNSSVEKELLFEVVRAPKGGVFLDLREPDRVINVFTETSLRELDVAYALRPENEDATEDRFAFQAINEFGKRSRVIEARLEWSWISFSVEKYETNEIMGMMKVGVRRRGNLKNRDFVALKARDLTATMGSDYKEDFALQAEFQPGQNETFVDIRILKDDLYEDREYFQLVLEEPQLANVEKPFVVTITITDQDDGTMVYIPLPLYFLKEDVGVYNLTLKRSGKDLMNPLSVICYTTDGTASGTISRRQPIFRPDFHSRLNIHSSAVTFAPNETSQVCPIVIVNDNFAENDERFFVNIRSVGQARLGIYQQTEMIILHDPEDEPFVSFSKNEYSTTVFEPSVEVQVDRKGGDLNQPAEVDIISEEGKLIESVYFGPGETTQTVALKSAGSFNVSNDVFRVYLNNSQYAQIPLPNFATVHVRRTMNLTVLSTMDSGKSHKKS	0	NaN	0.317362	0.364713	0.0563698	0.0704622	0.0834273	0.0439684	0.0349493	0.0479143	0.00676437	0.0270575	0.0603157	0	-1.0571	Predicted non-TDP	0	0	0	0	0
OQV15343.1	CCR4-NOT transcription complex subunit 6		Hypsibius dujardini	MFTVEGRSYARVTAPVQTSSAPAAAKAVSHPVNNGNNCGSSSFSGVPLISYAAPKKKRRGGAQNGQKAHRGARLAQASWSSSSGGSSRRGSDYLGEPLLIIPRGSQTSTRGGPHYFSMGYATYGQLMGYHPEYYQPTQQLPVPGMQHRESFSSMGSSAASDSTSSGSASPVHFAHYWDQMAAASASPQSYEISHLAAKRDWIQKASSEVPEGSLGITLRIMSYNILAEQYATKKLYPHCPAWALSWQYRRERIREDMEHYAPDIACLQEVPMGEFYGYFLQQFQVQGYSGIFKPKSRAKTMDSKYQQTVDGCCIIFRHDRFELIHQDWVEFNQLAIKSADGSTDMLNRVMTKDNIALCAVFRVVESAVPSYILAVNAHVHWDPEFSDVKLIQTMLLMNEVEKLVAKTKHDLNVEDVPIVFCGDLNSLPDSGVVEFLRNGRVSSSHADFKDLPYRSCLQKLSSSQGRVMTTAPADDDGPHFLHHPFALSSVYDEEDMPFTNFTSDFKGVIDYVFVSRGKFQTVGVLGALDPTWLEEHCVSSFPCPQIPSDHLPLVAEIELIP	0	NaN	0.269162	0.352941	0.0623886	0.0481283	0.114082	0.0516934	0.0409982	0.0445633	0.0142602	0.0427807	0.213904	0	-1.0571	Predicted non-TDP	0	0	0	0	0
GAV09563.1	hypothetical protein RvY_19074-1		Ramazzottius varieornatus	MEGNNDEIVEDGPVNNPYLLATSDSHPVIKLRPSQKFVRSLTEDIAKKYGFTGIRMQSSALFALPVRINQYKSFWGFFSGRIYDAVESVPSFEFQTAAEDYLVNVVKEARIYSEHAGHDFLTQQDFAMGVRVVGMGGK	0	NaN	0.311594	0.376812	0.0434783	0.0652174	0.0797101	0.0434783	0.0507246	0.0724638	0.00724638	0.0434783	0.0507246	0	-1.05711	Predicted non-TDP	0	0	0	0	0
OWA50938.1	hypothetical protein BV898_15439		Hypsibius dujardini	MGSSVLVVLSVLALQLGVSHSAPSGVFFSINDSFLLSYQSWEQRNVLVDQVKSIWSKVLNETWQASNVEVTLISEQDTPQNVSTSNGPVSHRVSSQVTGWSPVSIPEQEALLKFKTALKTSGVAALQAIIGSPGAVVLTGSGNQGSSSFGSDSGNAMKTFQLTDTIILSYTTSAQRDTFLSQVEVFFRNSLNDYQPTNVTLTLLGESDLAAGEARHVHLIEFRVTGQARLPVDIPRVKAAVRQTTRDSHLSGTTDADWKVYETTTSDVEDAGGVTVLSSEAETSSNATSLSAGSVKTASTTPSSVGAVVLSSVTAAAGTAASKASPSIAESSFATATGASTTVAATSGNSITDATTSVAPSAPAAGGDHTIQTTDAAIITYSSSAERDQLLEQIRAKWEAALNQFNVKFTVTVTFVNEEVSGSGHRVVYKISASSPDSIHTAAGKPVTEIVKTVKQTVMSTIGAIPSVKTLTPEEQTKFDTSSENIDNQFNKPGAAIPPRSVGDVLVASASATSTTIASPSEAATSTSSSSAVTVSSVSSSVSVTSASSAPGTLTTAAELLSVGSTIVPSASVATNSAATASGTSTSTATLPSTGTSTVTSASVPAATGNAVSEISTSAAPSFVAALSTVTVSSIPSSVSVNTASPAPGISTSAAELLSIGSTIVTIASAATNSSTSGSETSSFSAVSSSTDATTVTSASVSAAASGATATNGIIPSKPPMLQSSPTPAHRYRDQLLEQIRAKWEAALNQFNVKFRVTVTFVNEEVSGSGHRVVYKISASSPDSIHTAARKPVTEIVKTVKETVISTIGAIPSVKPLTPEEQKRFDTSSENIDNQFNKPGTDIPARSSGDFSVSSVSATPTPIDSPSAATTSASPSSAVTVSSFSSSVPITSASLTPGASTSATQLPVESTIVTTASVATNSSTFSSETSTSAAALSSTGSPTVTSVDNQFNKSEAVIPTRSGEDVLATSASVTPTPVATPSDATFSTSPSPTVTVSSVPSSVPVTPPDLALGTSTTAAERLSVASTTAFTASSLINSTVNASETSTSTATLPSSATTTVTSASVPAAASGTVSGISTSVAPSTIPATTVISTSGAATFGNLATNATASVAPNAPVAGEDHTIQTTDAAIITYSSSTERDQLLERIRAKWEAALNQFNVKFTVTVKFVNEEVSGSGHRVVYKISASSPDSIHIAAGKPVTEIVKTVKQTVISTIGAIPSVKPLTQEEQTRFETSTENIDNQFNKPGNDVPARSGEDVLVASVPATPTSRGTPSSLSVTVSSVPSSVSVASASWAPGTSTSGAELLPVGSTTVTTASVATDFVTSSSGISPPTAAPLFTGTTTVTSVDNQFNKTGTDIPARSGGDVLVASASVTPATAGTPSEVTTSTISSSSVTVFSVPSSVPVNASSLAPEASTSTAQLLSTGSTTVTIASVATNSSTSAIETSTSTAALSSAGITTVISASVSAAADNAVSGISTSVAPSTVAAITGTSTSVAATSGNPVTNATTSVAPSAPAANGDHTIQTTDAAIITYSSSTERDQLLEQIRAKWEAALNQFNVKFRVTVTFVNEEVSGSGHRVVYKISASSPDSIHIAAGKPVTEIVKTVKQTVISTIGAIPSVKPLTQEEQTRFDTSSENIDNQFNKPGNDVPARSGEDVLVASASATPTTVGTPSEATTSISSSLVVTVASVLSSVPVTSGTVASESSTTASISSSSVPSTGVPSSITTTQPFGVFGSLINTQSDELNVTDSAELAYTTPQERDDLLQQILNLWINALGPFNIGALRITFISELGSGSNGAHTVSYSVTGRTANRTITPQQLTEAVHTDIGGRSRINRSQAGDYVSRIANCNRIAEGGPPTHPPSGAPCPSARYHLP	0	NaN	0.192636	0.348453	0.0597652	0.0416222	0.178228	0.0304162	0.0256137	0.0256137	0.0058698	0.00853789	0.870864	0	-1.05714	Predicted non-TDP	0	0	0	0	0
GAU99827.1	hypothetical protein RvY_10769		Ramazzottius varieornatus	MMDELGIYFDITESVRKQADDGGLDCLDCAYIARPLLTMDTYENKTRGQRFPGLNF	0	NaN	0.357143	0.375	0.0357143	0.0535714	0.0178571	0.0357143	0.0357143	0.0535714	0	0.0535714	0.0178571	0	-1.05721	Predicted non-TDP	0	0	0	0	0
OWA53768.1	hypothetical protein BV898_18190		Hypsibius dujardini	MLRRTNVFKAPNAGSALRCRDVIITANYLSLRIQKIKTSRFKGGTFDIPLPRLDEQSFCPTLSVLSLLKASQLMPPKSPLFSTIHNGSRQPYTPQMFSTTLKHLLKTSGYKPQHFSIHSFRRGAATFAAAAGIFEDVIKAQGTWRSSCYKRYIDRDVELRQQFANQVKEAVSRTLS	0	NaN	0.295455	0.369318	0.0568182	0.0227273	0.102273	0.0568182	0.0681818	0.0625	0.00568182	0.0284091	0.0227273	0	-1.05737	Predicted non-TDP	0	0	0	0	0
OQV15766.1	putative Non-heme haloperoxidase		Hypsibius dujardini	MDRGKHKALFNNDVSSSQCTGFNFQGPARNEEVCNFKENPSEASSESFATSHPRPKVGTCTLLLSFMVLAREFFAKDQEAACQQGSIKAHYDTMTALSETDFTDDLKSIKIPLLVMHGLDDQIVPFPFAGQLSHQLVKGSQLKTYPGFPHGMCTTHADVINADLLTFIQGTLAPP	0	NaN	0.285714	0.382857	0.0628571	0.0457143	0.08	0.0571429	0.0571429	0.0742857	0	0.0114286	0.0457143	0	-1.05737	Predicted non-TDP	0	0	0	0	0
OQV18767.1	putative D-tyrosyl-tRNA(Tyr) deacylase		Hypsibius dujardini	MRAVVQRVLSASVRRGSPEHSHEPANTIQAGLLVLLGIHRDDQSADLEWMVKKILSLRLFDGEDGTTRWKRSVKEMGMEILCISQFTLYGKAVKGSKPDFHDSMAGPESLPMYEEFLSRLGALYLPEKIQRGFFGEAMEIDAKMNGPVTITLDSPPLKGNTPKKPAVPASGDADE	0	NaN	0.308571	0.365714	0.0685714	0.0742857	0.08	0.0285714	0.0685714	0.0342857	0.0114286	0.0171429	0.0971429	0	-1.05746	Predicted non-TDP	0	0	0	0	0
OQV21772.1	hypothetical protein BV898_04348		Hypsibius dujardini	MKKKKDEKNVKVLEKASVITSNSSSKKPAAPPKKGEKDTLVTSPLKDHLSDATHPTEPSVQSDALKTEELSIVKPGDPLADGKTGAPAGLPGSAPTTAAGSIVKVLLKAIPKPEAYTVFTTKIPNGMEPFRLTESQRQMVAVKEKTLVTLAASVNCWIDELCVEQGSLGKLSADRARTRPQTSAELPVLSFDEYKSTSNIKHLRYLIETGCQDIQTCQADLAGLRENLASSRKNLLINFEEWYARTYEQDTACETAVKLSVQPTDGASLAAAPQDPVTPLPSRNAQTAFPPNSSAPFTSVTPLGKSEVFAQLEGASKVNEKGVRVEPVSRRSSPAKIAPKDAAELHKMELEQFVDRNPEAASFYRVRDKVRQIIKVREENETYHRFHPQNPLRKLDPELAVKYLIADLPSALNSPPAAPAARMSQSP	0	NaN	0.332553	0.346604	0.088993	0.0749415	0.088993	0.0398126	0.0866511	0.0234192	0.00468384	0.0187354	0.128806	0	-1.05752	Predicted non-TDP	0	0	0	0	0
OQV23544.1	hypothetical protein BV898_02661		Hypsibius dujardini	MKQDCLIDAVLFYEDDKRQRCTVMVRSREELMDLNLMLEHFGDVYDRDSALQALNKLIELMGTKAGPPFDQA	0	NaN	0.402778	0.430556	0.0277778	0.0694444	0.0277778	0.0555556	0.0555556	0.0416667	0	0.0277778	0.0277778	0	-1.05756	Predicted non-TDP	0	0	0	0	0
GAV08332.1	hypothetical protein RvY_18042-2		Ramazzottius varieornatus	MTASLTSGRSKLLFAGLLFLGLFGLLFVILYGLKSEDTIGTFGKNVSAKKYLRSLGFIKADADEISKKNSSRVFCCILTQPENHEKAIGVKETWAKRCDGYIFVSSEHDDTLPALNAHLGEGRDILWGKTKLGFRYAYKFIDEYDWFLKADDDTYVIMENLKLLVADYSPNQPLYFGHHFRRVTPEGYMSGGAGYVLSQAALRKFVEEGLDEYSCLKKNDGPEDALMGLCLHALNVTFGDSRDASGHNRFFPFTPSEHMKPGHMEGVRALV	0	NaN	0.287823	0.383764	0.0332103	0.0590406	0.0664207	0.0110701	0.0738007	0.0664207	0.0110701	0.0442804	0.214022	0	-1.05768	Predicted non-TDP	0	0	0	0	0
OQV25126.1	hypothetical protein BV898_00819		Hypsibius dujardini	MKSFYGILALLVIVDLAERTLAHVPPVRDSKPNQPGPVRDASPSRDGSVRDGPVRVAPIPSAPIDLPRPVVSADGTPSDSTTAHNTSGIVLPVSSGTQGTVDSERHQQGTSLGNIRDQFVGGVAAILGSGSALVGLGVHTVEEGVKDVVRPVVQVAHNVVNKTAFIATNLQHAGHEIVGAWGNSFQQSKNITGQLLENIGRRR	0	NaN	0.26601	0.359606	0.0738916	0.0295567	0.08867	0.0492611	0.0246305	0.0197044	0.00492611	0.00492611	0.044335	0	-1.0577	Predicted non-TDP	0	0	0	0	0
GAU99954.1	hypothetical protein RvY_10884-2		Ramazzottius varieornatus	MRYGHPAAVRLTNMTALVILARSLLATGASSLLLVSDLVQEPGSAPTSRPAGRRSTFMPLVDDEKRKALDAAADAVINRKQELRRAQGEYQLTLAELEQVLLEKGAVATVKKSRACRRTVKIDPRKAESLRQAVNDVISKGVRCHSF	0	NaN	0.333333	0.421769	0.0408163	0.0544218	0.0748299	0.0408163	0.0612245	0.0136054	0	0.0136054	0.0272109	0	-1.05792	Predicted non-TDP	0	0	0	0	0
GAV01030.1	hypothetical protein RvY_11805-1		Ramazzottius varieornatus	MVSQLLWSLIRSDVFIPLQISFLPVALGFATVLNLVKGQFPWEGAQSNFDPQQFENFYAPAERRRLIKAEPSLVPVITFKKSASSFTKQSNELDIGSSSFSAVKGGRSSRTARTLDGPSREPRHWMLDELNNQDLASSSIGQDAAVVTAYDATKDWNFMQRVPAASTRRNEDFLETHNGGYILTRQSQRPEQQQPLFRTNDRPMFFDYRLVDAQQRRVAAEQEYRRRAAIAKQKLRSREQSQSDTNAEKSSDGSDSAFSDNRDAASGQVFSRLSEQDLVLRQQELPPEFQQQDPRQRPRRFMVPPFMQQPDQLEQGPVPPQYRPRFFGRPVFDGDQDRLPPDNGFNGQETRQQLSDGPPIYPPNYEGQRGPPPQSRPIFAGEIPQNFPMRQYRPQRPRQPPPTDESPPGIEGGEQPRKEQQVSRQRALQNRPQFPPQEGRPSVQQQIPSEINRRPPPQNRPQRPMVRRPIQQISEGPPPEERPPSPAVERPEKALQSAESAEADAGVDRSVQPWNDDTLVRKPLFQKSQRPREPPQAPDRDVEERPPGRDQRPDRPQFDPNRRRRPMPNRRPSPSGALRRLPTPQQQQPESVDGLPQSDFDKRFPVFAPDRLDGTQRKKPPMTDDESNMEPGYVPVSKLRRFLYETSKLSSSSHGDLTESKDSKKGSTSQNASKNKPVDEEKSEPGYGPPNIDDGTDKEIKIGG	0	NaN	0.421875	0.244318	0.130682	0.0653409	0.0880682	0.102273	0.0383523	0.046875	0.00710227	0.0170455	0.65625	0	-1.05798	Predicted non-TDP	0	0	0	0	0
GAU92919.1	SOD_CuZN7		Ramazzottius varieornatus	MRRRQSHSPSPSPENSLFQSRSASFVKRTFRQATMARLTAATVFLCLGGFLLLHRSSAAQMKAIAVMSGNENDVKGTIRFAQDGMNSPVKITGEITGLKPGS	0	NaN	0.27451	0.382353	0.0490196	0.0294118	0.127451	0.0490196	0.0490196	0.0588235	0	0	0.127451	0	-1.05809	Predicted non-TDP	0	0	0	0	0
OQV21240.1	hypothetical protein BV898_04727		Hypsibius dujardini	MNYSNDLRQTAQLQRRQTGRQGGNRINHRATVSANGLSVSANGLSVPANRLSVSANELSVTANGPSVSANGPSVSANGLPVSANGLSISANELSISANGLSVPADGLSVLSDEGPSV	0	NaN	0.273504	0.34188	0.0512821	0.025641	0.179487	0.042735	0	0	0	0.00854701	0.119658	0	-1.05817	Predicted non-TDP	0	0	0	0	0
OQV25667.1	Piwi-like protein 1		Hypsibius dujardini	MADQAPPASDVTMEEAATRAEKNPVPPERTKFDPTEKYKLPLTRPEGLENKRGVSGAMVPLMTNYIKVHRMSNDIICQYRIDFIPENVTIPQRFRLIRQWAEAQTLSQVDYTYDRSNILFTGPKGFTKLGTARKWEGMLDGSPVTVNAQQVKSLDPRNEDEFRQILVQLNTQLNRFMELEMGMIRIMDTCFDPKKRIEVRGQPIEIWPGFEASIGKYDTDALLMSIDQRFRIIRRQTALEVIKDAYSSSKQRGRPDPECQAEGLKAIKGSVVETPYNHVFYKVDQVDWTKTPKDTFESRRKNPATGAFEITCISYADYFRNRYNQNIKDMNQPLVIVKPSNKAMRRKRDENILLIPELCNMTGLTDKMKADFRLMKAVAEHTKLAPEPRRVKVLEFVAALNSHGGVKEQLESWGTRYEAELVRLQGRTLKAFPIFQGDRKIPDYQRADWLTGIRSSSADKPGNQIGNNWLCLHFGQENTARNFARELSIVCRPMGQNLAEPKFVDVGGSTAQHFLNAAMQHGHANLALVLAIFPDNSVDRYSAFKHQLCCTNPCITQVMLLKTISEAKSLKSVATKVAMQIIAKIGGVIWKMQFKFTEPTTIIGIDMHRDRIEKKMAVAACASWNKDMSAYMNFADLADEDDGVHDVVAKLVKQAVDKFKEPNGVHPNHVMIYRDGVSEGQLPNIVGKEIVKIREMLKTVVTPKPITLTYLVVNKRVPARFFANPNDPNTPGGNPAPGTIVDDVVTRPFRYDFYIVSQTVREGTVSPTYYDVLVDDKKMPPEIMQQCTYMLCHMYFNWPGTIRVPAPNQYARKHAQLVAVNLHHLAHDTLFNKMFYL	0	NaN	0.34767	0.37276	0.0633214	0.0537634	0.0394265	0.046595	0.0704898	0.041816	0.0119474	0.0310633	0.0501792	0	-1.05829	Predicted non-TDP	0	0	0	0	0
GAV01885.1	hypothetical protein RvY_12524		Ramazzottius varieornatus	MFKYQCDSDKTGCDTGFALSADNKTVTRTYRDCVSPVNKQQRRLDDGQCGYSAYPPGMQWICVCNGAICNVHNGFATLSNGTIMATVNGLLLPVNTMDVVPANANFMGPTPPPPTTTTADAGTATTGGPGRSAGSARSGGSSNTATGQGDGSGLLDALDPNAEPDVAARAGNVGTNGCSQNSSATDLRADVIITI	0	NaN	0.25641	0.338462	0.0666667	0.00512821	0.0717949	0.0358974	0.0205128	0.0205128	0.00512821	0.0205128	0.225641	0	-1.0583	Predicted non-TDP	0	0	0	0	0
OQV19612.1	hypothetical protein BV898_06386		Hypsibius dujardini	MKYFKFVCFFLYLGTAVLAAEPQDDKTMQMDVVFDEPVAFADPVHENVPMPVQMSQSAVVKKGKDISHEDGGISTGSSISNSTDAPLIASNATAVKNTTMASNITAAGTKTASAIASLSPPPIQVYNWGRQPAAIAPQQLGVIPTAGQIPSLPTSPEQAIAWGNRYPAAIGNWNQNLLQPTGQFRQPTATAVGTTPTELTRATLLGSGANLGVYTPLTYGQSSGLFNIAPNMVRTFPFGSLVAPGLDTPVGGQQQNDDDDVTADDVQDSGSVSDEQQLNDFLDMVDDVMDENSGKRSKRQAEEGGGTAAAGGAPPNAAQPEAPAAPAVVEKPEGGGGDGAEEEGPSIACRRVCKRRRICKRRRSGRRGLRRSCFLSRRRSCRQVCN	0	NaN	0.303109	0.349741	0.0803109	0.0414508	0.0751295	0.0621762	0.0336788	0.0310881	0.00777202	0.015544	0.145078	0	-1.05832	Predicted non-TDP	0	0	0	0	0
OWA49919.1	putative NHP2-like protein 1-like protein		Hypsibius dujardini	MAETQNEDAAVNPKAYPLADPTMTNKVMNLTQQAVNYKQLKKGANEATKALNRGIAELIVLAADAAPLEILLHLPLLCEDKNVPYIFVRSKGALGRACGVSRPVIACAVLANEGSQLKSQITDLQQQIEKLLI	0	NaN	0.338346	0.458647	0.0526316	0.0601504	0.0300752	0.0676692	0.075188	0.0075188	0	0.0225564	0.0827068	0	-1.05841	Predicted non-TDP	0	0	0	0	0
GAU97765.1	hypothetical protein RvY_09003-1		Ramazzottius varieornatus	MRRPMHIRRPCPNGRLLYIRCPSLCSSSSHRSGMKFLWSGNSFSSCPMAQRLITTSSCKVNPFKTTIVHSQVITHPGRYVVSSDISIALHDAADDKRGRIQTKGLFQGSFDQRQ	0	NaN	0.27193	0.333333	0.0614035	0	0.149123	0.0526316	0.0438596	0.0438596	0.00877193	0.0175439	0.0526316	0	-1.05842	Predicted non-TDP	0	0	0	0	0
OQV19234.1	hypothetical protein BV898_06657		Hypsibius dujardini	MLGRAAVLASSDGTYRPTPFKTADLSAGHEDKVRRLFEERLPAPSQRSEFDEVFGEDPLDFLMSELALPIYEAETHRAMIERRGRVEKKIILPPAALGFHETEQVLQEQWTEQTCEELAKRRWFSDIVLYVFSMVAGPEEHYFKKFLNRSVQEALSYALDEADRHKIVEDHRAFKLFCPLDHMAEHLWTANERHPERDGMQQKDIPIFAEFFEHL	0	NaN	0.35814	0.381395	0.055814	0.125581	0.0465116	0.0372093	0.0465116	0.0697674	0.0139535	0.0232558	0.0511628	0	-1.05843	Predicted non-TDP	0	0	0	0	0
GAU93394.1	hypothetical protein RvY_05343		Ramazzottius varieornatus	MLDRQLVLCLTRKMAMLDYFFLMFAALLWNGAQGITFKSLSEAQEEFLVRQLRRVTTDGDESRGTVTLEKGIFGNETIVLDEPDCFRMETTGMYVTAQNPTSSTKTLHEVLPVNPTLQATCEGTRGNGTVSVTIDFPATTGGNSSIRVATVHMTIESHQFQWMVTNLTMTLHFASTNNNTECDMVPLENRLWATPGNSYYCPDQYRYPFQTLGSRSETSCPLHLSLFVENLIMEPFYQNGTFSEVESCEYAFTTPLWMAVATALIMGVILFLGISMLASIKTMDRFDDPKTSKLLSVPNE	0	NaN	0.26	0.39	0.0466667	0.0666667	0.07	0.0366667	0.0233333	0.0566667	0.0133333	0.0266667	0.0433333	0	-1.05863	Predicted non-TDP	0	0	0	0	0
GAU93824.1	hypothetical protein RvY_05703-2		Ramazzottius varieornatus	MSFDCWSFVFRGPTLKRCTGCGFSWYCGKECQVRHEAGYFRVGTKASVRTGLSGGLELIKIQLSSFLSASHYAVLLRFQKASWKFVHKYECPIFKNALASTELAVPLTIETVRLCLQAIIRIKHDKSWNLPSDAFPILPNRTFTNLMHHWEEIQNDPAEMEFLEVMSSYFYKTFKGIADYGDLIDMDQLGVIHGRIRINNMTIFGTYGDKLGVGLYLSGSSLDHACLPNACPSFSGTLLNIHTTESVDCFDNLRLSYLDKLYFSKPRREMLQKRYYFDCLCRACVDESLDKRMNSVRCSNCDGVILMEPFSFESEPCQKCAQSCSEKDVENVRQMLELGRHTQILLSEAKKSDDHRRVLSLSEELNSKLRKVLHPFNSLVISTSLQIACSADILGQYAKAFAHFSELSTTYTKVHPFWTFQNAEILMKCTTRGLIVKTAPKEQLELLKHFVEAMKIVSVCAGRDSPTFAYYKKFYEDCREAP	0	NaN	0.294606	0.39834	0.0352697	0.0622407	0.0892116	0.0311203	0.06639	0.060166	0.0124481	0.0373444	0.0539419	0	-1.05863	Predicted non-TDP	0	0	0	0	0
OQV22587.1	putative Aristaless-related homeobox protein		Hypsibius dujardini	MDQRSGPTVATNGGVLPAFSYYSIENMLRPKESSPSAIREQVAWSRQMSSPVGDNLQHNTPPRGTPTSIESPAPLGNKSESPDDEEKMSTTNSDDAMNSMYEEHKNRPGRKIRRSRTTFTTYQLHQLEHAFEKTQYPDVFSREELAYRLDLSEARVQVWFQNRRAKYRKREKTYVDHASNGGGPPGGAQNNLHMMFPGPLGASMPNHHHHFPGNDFPIPPAHLPEPERFHAFPPSSADPMRLPNLHKFTPDQNGPPFFGQHGAPHHPFAPMTFSIADSLNFQRQQLLNMFLATQMQMSASGGPSPQPNGQAVLKTSPSRGGEQEREAHSGGPEGLKKSSLDALRSKAKEHTASLTSDAVVGTRKM	0	NaN	0.317808	0.271233	0.106849	0.060274	0.0986301	0.0547945	0.0438356	0.0465753	0.00547945	0.0219178	0.821918	0	-1.05866	Predicted non-TDP	0	0	0	0	0
GAU94360.1	hypothetical protein RvY_06148-2		Ramazzottius varieornatus	MASLLTNTWLTTQERIPELQSDVVSPVLTTGGIKMRLNITYTLRYTQSGMWSFCQRNPHQAEVDCYWIEHQIPDHNNMVDPRNATTCILYATMVSLPSIISATSITLMGLLTNFLMRFRKLYIFISGIIYILAGICTFTCLVIFITYVIQELEHKSQEKGEDGDPIFTYRYGYSLLFAMISFCCQELGGIALIYLSIARFTSHWTEKDRRLALQHCQLQPSSWCSSAQFTSFQPLQSPNDRCIHSSDVRRYHSTSELDPQAFPCQNNTYPPTQSHFTYNNQRLPSWYPPLAQHPLKTAAHSSRSAENSPQARHRHPCSNHTNNHCNDVRSSMANHMNHVRPDDDRYRAAVPLPHAASKQLAFFYTTAHRVNSLQGANPLTSKSASSNRSAKDNHPPGGNAVFRLSQQRHENWKMTPV	0	NaN	0.273381	0.342926	0.0647482	0.0311751	0.100719	0.059952	0.0239808	0.0407674	0.0167866	0.0407674	0.223022	0	-1.05866	Predicted non-TDP	0	0	0	0	0
OWA53532.1	AMP deaminase 2		Hypsibius dujardini	MASSSPSSASPSPDSGSASQSECVNGTWTQIPSVVTPLQQGKVQQDNRTDGGGGLEPRERNLSSDSLDLSENHSDSASPAAAAAASRGANRRVPNESAQLDTTAVGTFESPLTPIEQSEEQNVLQTQLSQAFQNLKEGKLSRHASSELLDEKDGGASASYSRNFDPNAPDFQRVSISGYDDLHIARELAACDDLVRCAQELCDALAIRQKYMRLAGQAFPSIVDRFLHASLNNQKLPNLPTQSSARRTILDYSIHPPIRSGRPYDCEIPAASEHVFRIRQGHFEVYANAEDLQRKVEAEEQRQKQGDAVLPNATGKAGELLTPLFFGVSREEWWKDYSTIRIMMQDGPLKSFCFRKLRFLETKFVLHANLNENREMAAQKLVPHRDFYNIRKVDGHLHASSCMNQKHLLRFIKRQMKVDADEHVVVDKTSGKPMTLSEVFRSMNLTAYDLNVDMLDVHADRNTFHRFDKFNTKYNPIGQSLLRDIFLKTDNYVHGKFFAMILKEVMKDLEESKYQNAEPRLSVYGRSIDEWDKLAKWAVDFEVWSPNVVWMIQVPRLYDVYKANKLVNSFQDVIYNLFHPLFEATAYPEKHPYLHRFLQHVVAFDSVDDESKAESVIFTEQSPNPDQWTMEDNPPYAYYLFYMYSNMVALNNFRKARGMNTFVLRPHCGEAGPVNHMIVGFMLGESIAHGLLLRKVPVLQYLFYLSQVGIAMSPLSNNSLFLEYQRNPIHDYFVRGLNVSISTDDPLQFHFTKEPLMEEYSIATQIFKFSATDLCELAKNSVLQSGFSDTIKQHWLGPNFKDEGVSGNDITRSNVPDIRVAYRYETLLDELTNIFEVVD	0	NaN	0.33969	0.359952	0.0524434	0.0619785	0.0858164	0.0500596	0.0476758	0.0524434	0.0107271	0.0357569	0.214541	0	-1.05866	Predicted non-TDP	0	0	0	0	0
OWA52272.1	putative Intraflagellar transport protein 52-like protein		Hypsibius dujardini	MGSNQLEIIFSCGQGEKNTPDSGYRLLAKRLRQTWAVESSKNIFANDLLSRCRLVVFAGSQKKFTAKEFADLRQYLKLGGYLVVLLGSDETVESNLNYLLEEYGMTVNSDSVIRSTFKKYFIPKEALITDGYLQRTTTSNNTVQNQGGFLFPYGSTMKVKSPAIPLLITGSACHPMQKPICGFYADPQSPKGGRILTISSVQIFHDGFIEKEENLTLVDRLFGLILAEKLPRVLPDESDVPESEPIVDIAEIASRVTPVLERFGGVVYGSGNSSGNGSVNGLVGSGNGLVGSGNGSAGNLKRVYETDCDAPSMAKIAEVLQAFREVGAENEPLSLVAPKFDGVYPSMQPAVYPPTFDDLPRPQLEMFDFNKEFVAGREKLNHVVLDHRNADDLTVYINKITTALSLGPQSIPPVRTEKELLEHVAMHLLNFKSSGWTQ	0	NaN	0.30137	0.36758	0.0593607	0.06621	0.0821918	0.0365297	0.0547945	0.0479452	0.00456621	0.0319635	0.0593607	0	-1.0587	Predicted non-TDP	0	0	0	0	0
GAV09618.1	hypothetical protein RvY_19123		Ramazzottius varieornatus	MSVVNTLQAVKTAERMNKTLDDDPFAVADPCEDVRSLWEEINNSFMLIYGAAYGSDVIVMLGYAMSVISTLSSKNQQDVSMEFAVLYFIQTIGVSVRILLMTVVLILVHEKVGFENPANSCGQGRTDMVTLGFSQGRVVMLYNKPQDSKEQCEAVRPTRRQGRAPTGHLSHGARHNAVKCFQLKDRFGTPLEDRSTKHMLRPELPKLCVGALA	0	NaN	0.300469	0.413146	0.0422535	0.0516432	0.0704225	0.0469484	0.0469484	0.0375587	0.00469484	0.0234742	0.0187793	0	-1.05872	Predicted non-TDP	0	0	0	0	0
GAU96297.1	hypothetical protein RvY_07761		Ramazzottius varieornatus	MEIKVRPRTLMWLGTCAMFLFLFVTVFTTTDQGASGILFYAANLSGLSTLNDHHNFIQLQTTPSISSKYSYRNTVNRCGRRKENIMFLKTHKCASSTVQNILMRFADENRLTVVLPPDGNYLGHPVKFTPNLTLPLPSVFSDHFNIFCHHTRFHEANTVSIMPRDTVFISILKDPATMFESLYNWVSLDVRYGVPLETFLENPQRYYRNSTTKDFARNPMMFDFGLDQEDFDRKSIIQEKINELDIRFSLIMITEYMDESLVLLRELLCWEWEDLVVFRVNSRRTQYKKKLSSEVAKKIRAWNSADSALYEYFLKRFQAQAAKYGAKRIRQDVEILRDLTNKWYNFCVQKEITKNDTADLRFKVWHESVNGFQLTDVGLQTERCIRLATAENPYTDTLRLKLWPNHISPATKQKLKVLTQRSPEFW	0	NaN	0.335681	0.373239	0.0399061	0.0539906	0.0633803	0.0375587	0.0610329	0.0657277	0.0211268	0.0352113	0.187793	0	-1.05873	Predicted non-TDP	0	0	0	0	0
GAU99884.1	hypothetical protein RvY_10821		Ramazzottius varieornatus	MLAVSCTKKDYVRSTRSEEDLNTQLRRCISLFFILGFSWLFLILNAVGRTTEGKMAMYVLVGVFCGLQGVAILVVTVLGMRKELFNRRKMRLAPTSGPSRPATASVHTVSSSSTIETESDRSSKGRTGVPQTDTETKPLISFKSDHFPVTGKRADSLFYAWHI	0	NaN	0.251534	0.386503	0.0368098	0.0429448	0.110429	0.0184049	0.0552147	0.0552147	0.0122699	0.0184049	0.0674847	0	-1.05875	Predicted non-TDP	0	0	0	0	0
OWA50951.1	Serpin B6		Hypsibius dujardini	MLRISILIFCVVLGAVVGARDSSRDRRPIHASRQLDGIPTFAVDLYKNLVRLATSQAANLAISPFSAEAALTLAFHASNGETKTEISRVLGGASANASDFGQKISSVNVRISPATYTLQTANGLFFDESYELDQANRNRLAQKFVAHIESLDFHGKAEESRQEINAFVATQTHQKINELFTAGSISQETRLVLVNALYFKADWEKPFDGEATKPHPFTLLSGQTKPVPLMYTETTVSYGVIPELRNAQVVELPYKDEAVSMFVVLPDERSSLSEVEDSLTADSLNMALVRMKKQDVHVFLPKFKVSGGSDLVQALRSMGINSAFSSQADFSGISSKQGLQITQVFQQVVLEVNEKGTEGAAATGVQLTLMSLRPDPTQVFRATRPFLYFIRHNQSNSILFFGRVTDPTV	0	NaN	0.295844	0.405868	0.0415648	0.0562347	0.0953545	0.0562347	0.0415648	0.0611247	0.00244499	0.0195599	0.0757946	0	-1.05878	Predicted non-TDP	0	0	0	0	0
OWA53719.1	hypothetical protein BV898_18141		Hypsibius dujardini	MQTLVLTSLLVLIAGATFAQPAGQSEVTAVDVTSLAENAVDLEVKSKSAGGTVGTSRSSSSHPPTGHVGEQVDMNQRQHAVQWLWPVATHTLQTERYACTAAATLLPHPGFTRGGPRSPAIPEAWDHSSNKRLLYKKRPRIPLLIQQFLTFSSRFILLPTKSGKTMQSLILVCFLALTATLVVAQPTGQSEVTAVDVTSLAENAVDLEVKSRGRNRRDVSVHLFIPPTDMSESKYMTTAQHAVNALASGYSYAQTERYVVYQLQRLYPAPGFTRWRAQITGIPEDGTISIPARMLGTLFLALIENAVVLVYRV	0	NaN	0.239617	0.396166	0.0607029	0.0415335	0.0830671	0.057508	0.028754	0.028754	0.0127796	0.028754	0.111821	0	-1.0588	Predicted non-TDP	0	0	0	0	0
GAU98565.1	hypothetical protein RvY_09694		Ramazzottius varieornatus	MPLKPPLPPAALSASPAASPSKSGSPSVVNLHTISSPTSNTLRVHLVDNGFNVVKYGHHTRVREIIQVVTNRLAATPRPCVNLFGLLVRLDNESHWLPRGRPIQKARECFEKTSGQDIRFELRVRYFPSDLRALHEKDRVTFCYVYDQVRNEYLTSIAETVDPEIAIQLGCLEMRRFFKDMPQIALDKKSNFDYLEKEVGLRKFFPLSLLQNSKARSLRKAIQICFKEFAPLSESECMLRFFDILKGVHRFDQHSDKCSLGSNWSVPINLVVSAESGIAYSIDRLTPKQLAVWKDVMSLRTSSDGPAKFVIQIRVEGTDEMLTLTCESQAQSDDIADLINGYCQLETGVERDIWSREKRESRQSSIILSPHYRSQSGGHGSLDHRKSGSGTLDSPSRSDCAEILEDIQDDYSVPLDDDYVVERSGVRISSSSIIGEGHFGNVYKGIFIDKNNRELPVAVKACKEGADRSTTEKFLEEAYIMKQFDHPHIIKLIGVCPETPIWIVMELAKYGELRAYMLNNRESLTRPLLVKYCYQLSKALHYLESKNYVHRDIAARNILVADYDNIKLADFGLSRWIDEESYYKASKGKLPIKWMAPESINFRRFTAASDVWMFAVCCWEILMKGVKPFTGVKNNEVIGLIEAGERLATPDDCPLRLYELMYRCWSYEPSKRPNFSQVAFLLHEINEQEQKWARDGHQENVGGSVASPACEQPPPKPELPPGAKRNVLSPVTNEQSSNASTAVRPPKTNADSNPSHVRSKRPLTIEETAEHVMERGEHLDRMSYLSQRLFELKLKEQLRISEEDDEWLEQTTVSLRPRSTVHEANFMTMNRSAKKRHNPALKSLCNEVTDAVNNILGLADALASKADFFEAVRCLGGKVRSFSAAIDSLKLDLQDRERSKIDPQHQRLGGDMKHVVNSLRLVNTFYETEAEDVYLEGLVCAAKVIAGDVNDLMDLVSDY	0	NaN	0.34098	0.361835	0.0531804	0.0750782	0.0896767	0.0323253	0.0594369	0.0354536	0.012513	0.0302398	0.248175	0	-1.0589	Predicted non-TDP	0	0	0	0	0
GAU95418.1	hypothetical protein RvY_07039		Ramazzottius varieornatus	MDPGRAYPGYHPAQPNYAASQQAHAGFNATHAAAPNYYPGYTSASPAAVSTAHYLTLPVAQPSTSVFPASQAVAPLQSTTSIPSSLFLNVGVPSPSLLENWPTPTGTLHDSLFDSSAMKDQAEKLLQNPSQILMQSVMAQLAATNPPEAVFDRSSKAAEALLVNNPNGPKIGSPSSLQKHVQRVDPTAFTKSKRNAAGTHTLPPAVCEPSTSSPSSSSQLQKSQSGSNTSSPAHPRNGEPPIIMKISLKNSKSSAASDLPPVKKLRVTSQFTPKDSPEYEIPPPPIKIKVPNPLKKKHDNALNEGKDENRFVQSENYSDDRVDSPEIFQKNTPMMSQSKPLSENKQVEERSDPLISSTEVFDPFKLSLKISTVSVDTAWEVFWDVMSDLGGTSSSSKPRKPAHRVRTGPSSQSDNFLSQGQPFSPEISQIVMEEHPVVRSFSKVADRVLRHASQCDISHLILGDPDAEIADSDIPSEAVMSHNLCRNMVEEATKLKSQNQAQHVPMEKLKEVLVGILPTVLFGFVLPSDLLASQQESDQSEAGQWREILNSRIIRGAEAAVAALSIMTSPKVGKDCFNADVTQAAIRFAKYHLPETIYPAFDPLYSHSAHAKDGFVSKIKQKRARGMGGQDESTKKLYSRFEDIVSLFAELVPMGTLEEPFLYSLASLAVSAFFVENVRDLQLKSLKLLTSIFSRHEKMREVICDDILSSLARLPSSKRNLRNYMISDTESIQMISALLLHLVQSIARLPTKRQLMHKGDVKGEDFETTVLVSYDDCTRCAQNVLTTFFHKCATKGDDDFRPLFENFVLDLLVTVNRPEWPAAESLLSILGVILLRTFNDKAVDANFRYASIESLGLITSRMRKDSMSIKENPGQIQEVVTKLYQAFIMLNDGGLEIDTCDVPDENNLFQQGLLHYVWQNVPAPSYAANYYLAQWYHDAFSGSTATLKDQVDDDEPEYRRYGPSEQERTKAAVVSFMKTAVSQERKGVSASGKNLVDAESAKLIARQFASKRQFATSFDKYFRAVLRMAADNTMQIRIRAMKAASTIIDADSSLMGRDDVKSLVESRMWDTSAQIRENVVEMIGKYSVLNPQHLVLYQDVLLKRLMDTAPSVRKRAIKVLHDFCVAQPEHDMCGTVCKCIIKRINDEETIKKLVYEVFQSTWFDNAQKKNPIVVEKRVQQILEVVKMLEKEKCMEWFEKMLKELLKKEAGQKHRSVHSASKYIVECLTNQIVNSDSDLTEKARSGREDERTNEEKLQDEEAGVINRVRFQTLKLFAKCSSDLVMTHAQMLPPYLSLTMKGKSDQDIFTLTANILTLVVPIMRNPSDLFLKQIEESCATLFMKPGVNVQILQANVECLAAVVNNATLNFKIVRDIYEKFWQTVVKAQSIRATMTDQQRAGLLRALCIVSLLIQHFDLDSEAFGYVSPVTDRLIDNLLNLLKIGEWPANVQQQALKSLGFVFIRKPEAMTNKKIIDLYTSCLSLSSTKPEMKRLVLQNLLKYLEHEEALVIEIEESATANEHYNALDLRGNQTASAELPRKIIYNFLKSVLECGVDEDVEIRRAVLNLVSIIVRLRYSHPQLVVPFLISSTTEVQEDLSTQAEVLLEEIHRKYPGTLPTKTLMGVRESFLFQRTVTSKGKNLIRGFKIVNGSQSTSLVGYVYKLLRPDRNARRQLINALLDTFKYDDSPLDQLLYFADNIAYFPFRAWDEPLFVIHQIDPILAMICPAAVHRFRKAFKLTNPTEEGKEDEDYDEDEMETAENLKRSLPADLSELRDCYRQCQPSFLLISIKKFLENCYSITADRVKEYKPTEPRAVFEKPIASRKLAAKFGPTPVVEYVSKTSKGTLNEYLSADLLVRKFVEFKTYVATMDDAPVEAHSGTVEDDVEEMEMEEGQFDLSEEPSTSDASGLGTSTSASESSSLSSPMKRKAAAADSTFKKPRTPRKRPAPGEPKRPRGRPRKTPQKDESKRKICDGSDDEDEYLPS	0	NaN	0.334846	0.369642	0.0595058	0.0680787	0.0958144	0.0468986	0.0690872	0.0393343	0.00655572	0.0262229	0.427131	0	-1.05896	Predicted non-TDP	0	0	0	0	0
GAV02107.1	hypothetical protein RvY_12711-2		Ramazzottius varieornatus	MKMASDISHPVPSRSPPTHSDVEVVLAALKEATGCEIHFERGLRRVCFPLKGCSDFSSSSQERGREIFIGRLPRDLLEDELYRVVSPHGEILEIRLMLSFDSAIINRGYAFVVFERKQDAKAAIERLDNSEIRPGRRIGVKRSVDNWRLFVGGLPRDKTVEQFEEEIRKHPACSNGIRKVIMYPAVHDKSKNRGFAFVEFGSHREAALARRQLMHDRVTIWNKEICVDWAQPEAEVEPEVMDQVRIVYVRNLNVDTTEEDLYRAAVPALQNGVIEKVKKLTDYGFLHFQDREDAERAIKILNGALVGGSRLEAVWAKPPTCRRTQQSVSQRNPFSFHTSKFPQDNALSALPYEMVYWQLYAQQEYPESRGLSQRHYRNAAGTRRRYQNFRQPSQTNPEQPFLYSQHHNADPFYQYQQPAIPHFGQTSYGQQHPAFSSEPEYPPFLINPLHSNFLASTALGLPETFSQMRVSG	0	NaN	0.349576	0.34322	0.0677966	0.0783898	0.0741525	0.059322	0.0381356	0.0529661	0.0105932	0.0360169	0.383475	0	-1.05898	Predicted non-TDP	0	0	0	0	0
GAU91467.1	hypothetical protein RvY_03713		Ramazzottius varieornatus	MFKADNLYVTASTSGKMTKKLYLEWSEKVLFPHMEERCIFLADSWKTFTDQDSLIELKPEEPEYEKLTIRPKVTGQIQPLDVLCFRMYKGCFKKISDCPSLQGPSLFPSLL	0	NaN	0.315315	0.369369	0.0720721	0.0810811	0.0810811	0.036036	0.108108	0.0630631	0.018018	0.036036	0	0	-1.05898	Predicted non-TDP	0	0	0	0	0
GAV02984.1	hypothetical protein RvY_13478-1		Ramazzottius varieornatus	MSGTTSSSKVSFRIEDLLPTASSPNKQSPSSLATSHGVTSASVMPGVNSQGSNKSCPLPTSPDTSCKMSTVSPASYASWWLSGFGAHGASVPYHRWLYNGSGHNEAPLVMPTPGFHLPPFFQQMHQNTNNPMHMHGEMEGQANTKQCRRRKARTVFSDQQLNGLEKRFESQRYLSTPERVDLATQLFLSETQVKTWFVSSPPSTLIAPCVCGNWLKRLFTPSAFQSLQQNRRMKHKKQGRKSKEEALRPPLASSSFSNAPLCMPEKAIVTLTAPMDDPFHGHHRHPDSASDTNPSYTSSIHSLD	0	NaN	0.263158	0.292763	0.0921053	0.0361842	0.148026	0.0526316	0.0493421	0.0427632	0.0164474	0.0164474	0.819079	0	-1.059	Predicted non-TDP	0	0	0	0	0
OWA50781.1	Lysine-specific histone demethylase 1A		Hypsibius dujardini	MVFRKLSWRLSGRKTELWRGPAAVGLLLVCNWSEIVPPGQRDSNADRETEYRKSEKGARHSVFCLGKTEFRWSSTGPDLSQQANFNMASATEAIPVITASDSLTPVIKRARLAQENLPAALVTSPVPNGNSTPNGNSRPAPTTVRPRLQVPSTDVNVNTKVLRPAGVSPAIPSSSAIREFGRVGGLGEAESHYDRAVATISQLDKNVSEPPTHPIADSPQRAAFLSRLDPETLSLREEKHFPEVSEGSQGLKELHLELRNRVLQIWLRKPRQHLTVHTVLAALSQSDSAKALAYDQEHLVKIVKFLNRMCLINFGDFTIERPQPAVRQLKHVIVIGAGLAGLAAARQLRHFGMRVTVVEARNRVGGRVHTWSAGGQKVMMGETGAMLMTGVEGNPLHTILHGQMAAKLERVDVRCPVFGPNGQPISQDRDEVMEREFEMLVEQSPSYYRNFCPTVTGPPQGLSSAKATAPVTPIGLGTCVKELLELKELEVILSGNEKLSVQVEATKRLAHLYTTRMELHHKARSCVDEYRRYTRNGHRNAANRCKNRLADLRTQIKDTELEIQTAEALPSPAKFVRGTTEYVSPDDRSLLAWHMANYDFANAYPIEEISVEHWAQDEEYALPGGHLIVPGGLAQVTERLAAGLCVSYNQVVQTINCDKEGVKVGIRFSKTNGPVREVSADAVVCTLPLGVLKHADLNGTIRFSPPLPSDKLTAIRRLGHGVLNKVILTYPRKFWKARRTLFGSANGNADRRGEFFMFWGMYDQPVLVALISGKAAVELEAAADAEIVQRCTEVLQKIFGRSNVQAPKDYHVTRWGADEFSRGSYCSVPVGASGEDFDTLAEPVMVEGLPRLCFAGEHTMRRFSGTMHGALLSGFREATRISDYFGGTDNVY	0	NaN	0.303812	0.373318	0.059417	0.0683857	0.0661435	0.0358744	0.0414798	0.0336323	0.0123318	0.0213004	0.181614	0	-1.05903	Predicted non-TDP	0	0	0	0	0
GAU94299.1	hypothetical protein RvY_06098-1		Ramazzottius varieornatus	MLVVVSNLTTLTGPILLWQSLTSYDLAEAPSENQRKWPNSSIKMKSTVSALWCSCPCSMFRFSLVFLEFKECFNLYATKGLITSLAELSKIMRSLGLAPTNKELTSYFQNKDISFPAFLDIMHKHKESENAALEILKGFKAMDQRGKGEISAKDLMHILTNTGEKMSRKEVEAIFREGKIAPNGIIQYEDFVKSFTEPVPDY	0	NaN	0.30198	0.39604	0.0445545	0.0792079	0.0990099	0.0247525	0.0891089	0.0594059	0.0148515	0.0247525	0.193069	0	-1.05903	Predicted non-TDP	0	0	0	0	0
GAU97075.1	hypothetical protein RvY_08434		Ramazzottius varieornatus	MEVEWIQKFYGEVNKIGKYFSTPKRSIFLLETFGCPTGTNVPSTVCDTRWTSYADVTSAGFGSCSYLVDGLEALGSIGNFDLDSRNGAKAICEMTVTYEFVFCLTVSL	0	NaN	0.231481	0.388889	0.0277778	0.0648148	0.0925926	0.00925926	0.0462963	0.0740741	0.0185185	0.0462963	0	0	-1.05911	Predicted non-TDP	0	0	0	0	0
GAV02691.1	hypothetical protein RvY_13225-2		Ramazzottius varieornatus	MLNDLSLRPKSAKDSTCLDYVVIYEEDRQVIKTCHSYPFNLQVASNTARIALISTSHGWSSKGLWIFYRAVGCSRPQLPELVHLSSHNYTSAVLTCQEGTVFRAFDEPLAEMTLSCLDGKEWHRSVPACVNTTEWRKGALDDGLVQSRANIPIDMLNGANLTQIVIPSAVVGALLLILIAALGIVLTLRRHRRRGIYHTHEIEHLHVKEGPYIVRKAPRAQLDSATDLEGGGYPLTDLRH	0	NaN	0.266667	0.391667	0.0458333	0.05	0.075	0.0291667	0.0333333	0.0166667	0.0166667	0.0333333	0.0166667	0	-1.05914	Predicted non-TDP	0	0	0	0	0
OWA54289.1	hypothetical protein BV898_18697		Hypsibius dujardini	MPGWRQTSDNEAPAQITATMTVLTVFTLCQKNSLSTLPLLEQILLHPCQPVSGLDEWLLGEIQEYAQSGRIDLTPQSARVDKPRPTAESRALQINFCYPHLEELFLNFIPGNGLSEPWFYINQSRTGTPFHFEDFLFDSININHGPGVKIWYTVSRKRLPAVLKLYGDNPIETCGHQFFHKSFAPSLTTLQNAGIPVNCHIQMPGTIMLLEGGTLHSVINVGAGVSEARNFVGPRWLQLFPIALAIWENCTVYKSGSKQHKDSVRLLREWAELLFKRLQAPNAETAARINAARLGKAKWLPVKPEFRAKFPETAEANEVVCHGNIAIEDMLGNTFDDYLGSFPKAAVCHTGKKLPHCETCKKDFKRTRSFKQHVRRYHSSQNQFTCPFCPYTTYHKGNLTRHSALH	0	NaN	0.29064	0.366995	0.0689655	0.0566502	0.0566502	0.046798	0.0541872	0.0566502	0.0197044	0.0246305	0.0566502	0	-1.0592	Predicted non-TDP	0	0	0	0	0
GAV02189.1	hypothetical protein RvY_12785		Ramazzottius varieornatus	MEVTSDKHNVHMVKVEEDVEMTGGASTYANATLQQDIKPTVTVLEISRKYEALEDIKKAAAGAVTPAAETKKTTAKKRKVEKIAPAAAAVVGSSLPRGPSSSAPTVSSPVAALPVRGKPQSTQAPAPSKPTASKPAAKDNPITYVSYLNAFSNSLITHPPAKRSLSKPSSGVSSGAEDVLRPSWSLIDFEGGSALTQALPYQADWEVDRCGHTESFCPFNKREGYVFCEKHLLDDKSLPFVPCAFQRLEANPCPYPARLPPGAGGKNRPQRSKEALCSIHLEKCMQEVRTHMSSSANTVLNAMAALGDHNANVDKGLPPTKASDIFDDLGDSTMRDGLETYLRATAKETYASNSSSDESAVDERHVGMFTTRAFDTDDELDSEEDDPLENGHTFTVEELVRMLRLKISKQKELLACELRLQEYKLKDARARYLTEVSEEKTFLPTVSMQARHDPHSTKAYKQLRTKMRFHRKRPKFAFAHNKKPCTVVKHGGKMPESISRCLHAETTPSGRISKCRQYSLPFSRHCLSHILEDQYQYLYKRCAAMTPGRCHNAVLKNIGIKYCFLHMDPANMRVGPDMNESQTLSSSSDGEGDYIPPLPLPNPEPVRQGTENSVGDCFFSISTIKRSARRKQRDVLPNEDDPMQNDL	0	NaN	0.326121	0.332303	0.0757342	0.0664606	0.0927357	0.0309119	0.0741886	0.0293663	0.00309119	0.0278207	0.565688	0	-1.05921	Predicted non-TDP	0	0	0	0	0
GAV01927.1	hypothetical protein RvY_12561-1		Ramazzottius varieornatus	MKSQAELCTALAFTVMLACCSSGFVSAWHPDKKIAKWDPSFFQPVIYRACGRVGSPCGQRIKHFGISWRPIGCCSGLECVDVGHGSFCAEPLDLTDESEELSSNSEELAGEDSSTSSSEVPQYEN	0	NaN	0.256	0.368	0.056	0.088	0.144	0.032	0.04	0.048	0.024	0.016	0.2	0	-1.05924	Predicted non-TDP	0	0	0	0	0
GAV09850.1	hypothetical protein RvY_19323		Ramazzottius varieornatus	MGVELFGTFVNSVTSTGHVLSIEWLPPETRLAEKDKLNQVSTRCAENLHGARRTTSDCGLYHIKVILLITLGIAQKTVNFYTKVAPLSSDELETCALKIILVNRKLRCGDFYRKNISHLLTPYRPGCLTASIFPLDSRTQCAYDEWRTIAGTVAPQQQAVPPPVLIQQPSQPNAQQADLMKTYVNTGRPDVKMDFRSNGPPHESFDRNRL	0	NaN	0.304762	0.361905	0.0714286	0.0428571	0.0619048	0.052381	0.047619	0.0333333	0.00952381	0.0285714	0.0285714	0	-1.05927	Predicted non-TDP	0	0	0	0	0
GAU88124.1	hypothetical protein RvY_00877-2		Ramazzottius varieornatus	MELKYMLVLTACIGLLGVTVEVRSQQQCSPIDPSTGASVQGTCFANCPAGTQFIFDLSSSCASTGTICCIKSSGTGGTGGGGIGVINPTGLTCGIAQANINVDLGNGVPGLMFDGSGVVNFVSRNDVSARSARILGGTTVSSTASRHCWIAQILSTTSNGQSFNLRGAGAIVNANYIITSASAVLGLAANQLRVRVGATSTVITAGSTTELLLVSNVVTFTGYRRVLPIGYPVGDVALLRLSTAIDFTTNTAICGACLPNATSTNAAAAQDLFLGERCHVAGYGVTAAGATTSDNLLREVMVPVLPTATCSLLYRLRLNQQSYNTDLTAICAGGQQGKDTCSRDGGAPL	0	NaN	0.197708	0.424069	0.0315186	0.0143266	0.0888252	0.0401146	0.00859599	0.025788	0.00286533	0.0200573	0.17765	0	-1.05927	Predicted non-TDP	0	0	0	0	0
OQV19453.1	Neprilysin-11		Hypsibius dujardini	MKIFRQILPILLLDKALFLLTAVAVTGQDTSVLELIYHIPVGRDDAGGSANSGNGSLKESVKVNATHGAGSFPDPILGVQSVCETDHCYELAQQTALSMNASADPCLDFYDYACGNWTRSNPIPDDRTNWSNFAAIDQKVTAQLREVLEREDKNDLSTARQKARKLYKACLDIERMETLGAEPLLAFLKSTVGPFPLFDNQDNSWNATAFDWFATVKRTSKFGSGFFLAFSAGRDSDDPKKNILHFSASNLALGTRKTYFDKSSESVRKAYKEYMRNLTLLFLGNGSVITPAIQEQLDEIYDFDTFLAQVSRSEEDSRNISLSINKMTLEKFHGTSLNTTISLEDLIDYIKIRMPNKTFTDLVTKDLVVNVANPDYFLRVHEKLAEYSRQPSKRRIIANYFGWRMAVGYSYKITQRFRDAADEYTKEISGLQKIQERWKACAGFVNYEMNTAVGSLYIKSFFDEASKPKIAGLVKDLRASFSTILKNADWLTSEPGSIWNNTLAFVKFDSNNNIEKLLKENNRSMDDSLAPADVNAYYSPPNNMIALVAGIFQLPFYDASRPDYLNYASIGAIIGHEITHGFDDRGSQFDGEGLYTNWWSAESRARYTVKSAEMMAKYGNYILPEGRVNGFLTLGENIADNGGVKEAFSAYQLYSKRKGMVEPLLPGFESYTQEQMFFIGYAQVWCGADREKSLRLSLPTQSHSPRRFRVIGPLSGMPQFAEAYQCPAESPMNPSKKVAVW	0	NaN	0.322537	0.365722	0.0431849	0.0553306	0.0836707	0.0337382	0.0607287	0.0553306	0.0161943	0.0431849	0.101215	0	-1.05933	Predicted non-TDP	0	0	0	0	0
OQV21574.1	SNF-related serine/threonine-protein kinase		Hypsibius dujardini	MTSVPSRSTILLPEEHGLLLPEEHGLNNVENRKPRHIAPPSRLAKQCTIQESVRPALANHSHGGNTAMGCYDLQQVLGRGNFATVKQAVHVFSGEVVAVKVIDKTKLDANGQTHLLQEVRCMKLLQHPNIVRLFEVIDTPSTLFLVLELADGGDMYDYMMKNEKAMSEKTARHYFTQIVQAVGYCHRLYVVHRDLKPENVLMFRKLRMVKLTDFGFGYFYQPGTCLETSCGSMRYSSPEILFGKKYDGPAVDVWGMGILLYAMVCGRPPFMEDNDSETISAIMDCRYPLPATLSSSCISLIGRMLVKKAEERATIPEITQHAWLQESSPLHAFSSLSGDSPSSQPAAGAAMVSPSSLTCPLVSRRGLTDDAHEWVIKMMLDGGVASNPDDVNQALHAGEYNNITATYYLLAERLLRSQAATVPPLNLEDEEFIPVSTHFANFGDTTDSSKPNRGCLMSSRNNRRNAAGGNNGGQTKRPALDLSSVVEILEEMEEESEEPESDVHCTSTGSETGKKTSASSRYSPSTSRRLTSAKSSPHLQLNKIKEEVCADDEEDDFLDEAFFLASDVSLRNRERHITSPDRLQRIERSRRQRSRSGSGSSQTSSDTSDTDEVAAIASSASNVPAPRMPFSRHRHFHRHRSQSSCSRLCHSSSAGAYSRESSETELPTRASAPILFFAGDVEDASADDNVDAVAVKRRIPPPVLQHSQSLVIIPCCVKGARLSGDSGDGKLSTATTSGSKRKHLIHRPHSLPPVPHFSSQFAAGAVGGEHSNSTSPTASRFFIRQQC	0	NaN	0.29479	0.344346	0.0597205	0.0635324	0.120712	0.0343075	0.0381194	0.0330368	0.00381194	0.021601	0.541296	0	-1.05936	Predicted non-TDP	0	0	0	0	0
GAU96800.1	hypothetical protein RvY_08188		Ramazzottius varieornatus	MDGLKQSVMVNQFAMVTGCSSDDAQTALKNTNWQLEIALSKFFQGATPPASIRQQQNPMCAPANTPATPPNFSEALLNFSKMSTNSAAASGGSNHHSPKENSHAFKAPQAFQGKPS	0	NaN	0.293103	0.353448	0.0862069	0.0258621	0.12069	0.0862069	0.0603448	0.0603448	0.00862069	0	0.293103	0	-1.05939	Predicted non-TDP	0	0	0	0	0
OQV12214.1	hypothetical protein BV898_13478		Hypsibius dujardini	MGSDNGLKLNLAKYEAFVFAGDVANRQEAKAAIHQFAPTISFPGPEELSLLGELLLLKGIPTAVDVKIVTLCLLRCSSAWFRPDKLEAFNEVLRSSVEGITNTAMTPMVWRQATLPESRDGLGIRKTSELAYSAYLASVHTSKELIAIIAPTADFDDILVAPTHDWCSLTGADAPVPSKRQKDWDMPIAEKGVRSMRGIASVRDTVKLRAVASAGMPVWRTSRRGRATRFELPEVRRSARPIFHHERNRQKSVSDHGRSINFGANRSLLGGRETTGLIDACTVEARESTGMGHHLCGHHGGFLHRWVLNYSWPRRDKDEREEHQVSAYHGSRAVWTISF	0	NaN	0.289086	0.371681	0.0471976	0.0619469	0.0825959	0.0176991	0.0412979	0.0353982	0.0235988	0.0147493	0.0442478	0	-1.05948	Predicted non-TDP	0	0	0	0	0
GAV00370.1	hypothetical protein RvY_11231		Ramazzottius varieornatus	MTSSLKELVVETSVFKSAYSTSKRTTVWLPSISSFRSDRISLVQKIHRGEKCCKNSALSVETVSYSRQKRFPISGFLVQNLHIERGHFGAPTKGVLIIFAQNMAEENENLPISLKWHTYTKRQSHSQARAGHLKSRLSKYVATEVSPKSSLPTRVSSFFVSQRPKISSPRRPSYLVAQRKSSPMGRREYYPARACPQSLTVFSEMGGGAHTARWEKACAHYGNHVLDVRCATLSERDCAVGIVRCLAAIAKNHPVLHNFLFCEIPKAFFVDFFSVTGSLCTKPACCNYGSVAGGARRHS	0	NaN	0.264214	0.367893	0.0501672	0.0468227	0.130435	0.0301003	0.0635452	0.0501672	0.0100334	0.0301003	0.0367893	0	-1.05951	Predicted non-TDP	0	0	0	0	0
GAU93553.1	hypothetical protein RvY_05479		Ramazzottius varieornatus	MASHLVGSSYGAINRIGARLSIRTSGLFTRTFATSTSANVYKNMNPPRTEEMPWAEVHEKGVQRFFWNELIRGMLVVTGHIFKEPATINYPFEKGPLSPRFRGEHALRRYPSGEERCIACKLCEAVCPAQAITIEAEERPDGSRRTTRYDIDMTKCIYCGLCQEACPVDAIVEGPNFEFSTETREELLYNKDKLLTNGDRWEAEISSNIEADHLYR	0	NaN	0.324074	0.351852	0.0555556	0.106481	0.0601852	0.0138889	0.037037	0.0416667	0.0138889	0.037037	0.203704	0	-1.05962	Predicted non-TDP	0	0	0	0	0
OWA51826.1	Uridine 5'-monophosphate synthase		Hypsibius dujardini	MVEKSGLQTAIGRVCLSRRIIQKGTSKGFLHAITSAMALQSSEKNGKLSADLERVVLEFNEVGVIKFGCYKLKSGVQSPIYIDLREIISFPSLLTTASNLLAGTIYNDDAVVHDVICGVPYAALPIATLEAKAHGTKKVVEGRIVPGNRCIIIDDVCTSGLSIIETANDLREVGLIVTDAVVLLDRQATGVANLAQHGIKLHWALNLTQICSVLVGAGHLTPDVAQQVEAFIAGSCKNEANGDLTALHAALGVSSWKALHFSERKKLSQNEIAQRLYQVMLDKESNLAVAADLTSCAAVLALAEAIGRDICLLKIHVDIIEDFTLEFIMDLKKIAGRHNFLIMEDRKFSDIGFTVSNQLGGGLYRIGDWADFVTFHGLPGSGIVEGLKTGMKNCSRSVACILVADMSSKGALTGPEYVSSAVKIAEEHRDDVVGFVTQTDLSSCDASFLRMTPGVNISAAGDGLGQQYNSPEEVVGRCADIIIVGRGVTGAADPAAAAAMYKTRAFAAYRRRVDKL	0	NaN	0.271318	0.45155	0.0213178	0.0484496	0.0697674	0.0310078	0.0523256	0.0310078	0.00581395	0.0193798	0.100775	0	-1.05964	Predicted non-TDP	0	0	0	0	0
GAU88844.1	hypothetical protein RvY_01469		Ramazzottius varieornatus	MTMFVYRGLQSFLRRNSLTSRRSSESASKLAANYDHLWGPSGALLTLVGLGLCTFSIRQMTSTLDENNDGVIPLGKPS	0	NaN	0.24359	0.358974	0.0384615	0.025641	0.141026	0.025641	0.025641	0.0384615	0.0128205	0.025641	0.0384615	0	-1.05964	Predicted non-TDP	0	0	0	0	0
GAU92912.1	hypothetical protein RvY_04930		Ramazzottius varieornatus	MSFLVLSRLRQISLISHLSLPSRIPGTFRSGRKPFSMFTVVKDLNSHHIRYGYGDPPAFSQMEARLFSSKSEAADIMTALELGYKDQTKNSASFGKNLTRYELASRICEEFPHYSAKDQKFFVLNLAKRFGVDNNNVRLAAKSLTQHMDGETFLKMVEKFKEAAVPVSQEIFKDIGKRPGGVKFLVDLRGFVLDLIDTEKDTENLTALRFLSNSLRDLLGLWFSGGMMNLERVTWNSSCEILEKVSQYEAVHPVRHWTDIKHRVGPYRRCFIFMHSCMPLEPVVVLHSALMEQIGSNVQQILRQNYTGEIEDPDKIRAAVFYSVSSTQKGLRGIDLGMYLIRRAVSELRHEYPDIVEFSTLSPIPTFAAWLLTKMRTVNSNTPVPGLMTKEEWESLSSVAAGQDYMEFLKTTLTSNWYEDEVLRSALRPFLERMCLTYLTQEKRRGFAFDSVANFHLGNGAEIWRLNWLADTSGKGLSQSFGMMVNFRYPADEELIENSNNYIFNKHIKVSPGIQERLDQYNLSPL	0	NaN	0.313688	0.376426	0.0418251	0.0684411	0.0893536	0.0323194	0.0532319	0.0589354	0.0152091	0.0323194	0.0437262	0	-1.05973	Predicted non-TDP	0	0	0	0	0
OQV18091.1	Atlastin		Hypsibius dujardini	MPLIRSDDPRILHLPFVPKSANNNPSFHFCGLGLQSAEEEEEGLLYAFRSNSNLNMAVDSGSPVQIVMANDDHTFSLDEEALGALLLRPDVVHKKVVIVSVAGAFRKGKSFLLDFMLRYLRASDHLQPAEIHQGAWLGSDSQTLTGFHWRGGSDRDTTGILLWNEPFFRKLPNGDEVVVLVMDTQGAFDSQSTVKDCATVFALSTMISSVQVYNLSANIQEDDLQHLQLFTEYGRMALSSSAGKPFQKLLFLVRDWSFPYEAAYGLKGGESLLARRLEVSDKQHPELQQLRKHIRSCFEAIHCFLLPHPGLKVATNPQFDGRLSDIEPEFKARLVELMPFVLAPSKLVPKEINGRDLTAGELLEYFKAYIKIYQGDTLPEVKTMLEATAEANNLSAVNAAREFYMEQMEEICGGDQPYLNTQKLEHEHTIVQGKAVQKFQEIPKMGGKEFSVSYLQKLEEDIQAAFESFARHNESKNFFSSFRTPATLFLVIVVLYMVSGILDLVGLVRYGNFFALTMGLVIASVLTWGACRLTGTMREVGQFIDEIASFLWDYILGPLTQEAGHRMATAYPQQMATVAGATNAAKAAYAVNGRQHSTSSTKSR	0	NaN	0.294702	0.407285	0.0430464	0.0678808	0.0728477	0.0496689	0.0463576	0.0596026	0.00993377	0.0281457	0.160596	0	-1.05973	Predicted non-TDP	0	0	0	0	0
OQV16920.1	hypothetical protein BV898_08926		Hypsibius dujardini	MEITVLLIALCLGFAAAAGNGDNQLIRKPNETEIFGFLNGEDTDWTDVLYVCDFFKTFTFSCDVTQQGADRLKNKSTSTIIGPKQPKFVVKNVSGTWSAEDGVLKKHYSSVDYLAIVAKCLFRSDYYECFGVPRCDGRGAMSDCHGGEPWRGKYEGLPTTGFKANVTDIALESPAMPQTSVLVPEHSNETLIGANPAADGLSNNKSIPQAGQTVITLTNSSGTFTSTSNGDSDSSIEVPANGTLSIVKVTGTNGTNAGVQVSSFSSFSSGSALTGSDMMGNGSPFPASFPGFGGFGFPTVFRRRRPSPAIRNDANDTGVASFGSASSSSGSGSSSDTAFSSGSAPFDSPQPCSNNQGDFGMNLRCLIQSFQSNLFQNVFSSFQSPRFQQQQPSPFRSNFNPPPPMGLGEFSSRGGPTQRQSQSMGGMFQSQAMQQPQGRTFGVPSMRFGGFGPGFGGFKVMIVPDNTPSQMGGRGNDDNDDDMPGWMSSFRK	0	NaN	0.270325	0.317073	0.0711382	0.0264228	0.130081	0.054878	0.0325203	0.0792683	0.00813008	0.0121951	0.156504	0	-1.05974	Predicted non-TDP	0	0	0	0	0
OQV23150.1	ATP-binding cassette sub-family G member 8		Hypsibius dujardini	MISRRSREMETDDRRYFPPPSMEPIRPTAAEDLHAWSIYRQNINSELSTSAIGDNPKVSALPYGNFALRPQQVDAILHRAQRASVTASSELLASTNAMTYLKFGLPRVNVPVGKSAGTSTPDSVLGGGSTKQRLYGSRGALYVANDTRSTGAFERNSRLRKSRSEVDLRGMRRAGSQFSVQEKSATRSVQPMPMPNSGASKAGDYFRDRPPVRSPSEGDIHHRVESYNNRQMQRGVSNFDLSSYRSSPGGGGGGDGRRDGRYAGVGGGGGVGGGGGVGGAGGQRSGEAEDQTATLHSKRSVNTTAPLTAITNETAGTTATGMVNLLPDPTASLRLDRSQREIYTSRQQSERMEDNGGQDIYTLSQGTHLLNEKYFPNKDYAASSNTMKSHSRKADIYSSVYPSIQVRSFSLTKTENRKSDYSFSAVTFEAKSGDLVGIMATSDEQGDDLLRALMNRRGQWGSSLKGAITYNGINVEPRQIAERAVYAGTNLDFNPDMSLKQTMLFQSHLAEPGEASRKSDTKGRIEALISDLGLSNVAATRVAELTRSEKQRLNIACQLLADPDLVLLERPTHNMDIFDTFFLVEYLRQWALRGRIVIITMHPPTFEIYNMLTRVLVLTNGRTIFSGKRKDMIPYFESLDYPCPAQKNPADYYIDLVSLDMTTPEAHVESVQRIEHLASIFTQHQPSLTDLSHPGVLPPKIWTASAPWQVIVLWIRALIFQFPYNLIEALHQVIQNVAMSVLIGVVYFGLNRNQASADDRLGLLYVILAVGIWPMIIHIIQKEYRAKKWLHKDLLDRTYGRGAFLIAKLLCSLPVTLISIGAYIIPVYFMTRLRQDDDFRSFGIFVGMMYLHVFAWRATAKLLVYMLPTPGWTVLPLSILAVLSSQTSGYPVHPNQIWRVFKWFEWISPTQWTFQQLTQQEFNGIDKFNCQKIPVQVGGLPILTSPNCGVETGRDLLSFMNLSRHATLPQDLWMGFVAVGVYDVGMFFLAFLAFFIIRQRPRLTPST	0	NaN	0.285998	0.357498	0.0556107	0.0397219	0.0873883	0.0476663	0.0327706	0.040715	0.0148957	0.0357498	0.268123	0	-1.0598	Predicted non-TDP	0	0	0	0	0
GAU92049.1	hypothetical protein RvY_04194		Ramazzottius varieornatus	MLNLLCSARPAVPLRSLVPMINMPESFLPVFGLLLTISVLLFPAQGISVLHTRERRELVPTDSPTISHQLYFHEIKPASHMETFLHESVTLTCQAGGSPPPTIHWLKNGQSISQDSFTNTPAERREEEDDATAQVMGNSIGLSSTRSRLFLDCLTPQDSAVYTCVAETPYSRISTDTKLTVSDVPTKAGRADCKEKRSKGYGKPARITMWTDTRMELEGSDVKLFCRASGSPTPKVAWEKVIEGESGEEEIQIVQNDAKHKMLPNGDLLVRKVTFEQDMGRFVCVAQNDMGLDKAKMFLYPTPGL	0	NaN	0.291803	0.360656	0.0721311	0.0688525	0.0852459	0.0360656	0.052459	0.0360656	0.00983607	0.0163934	0.0754098	0	-1.05987	Predicted non-TDP	0	0	0	0	0
GAV02254.1	hypothetical protein RvY_12845		Ramazzottius varieornatus	MTPGSDSSTSILGFLEINRQTLGRYAELIRRCLENSVFVTLAVHCNWDHDPPHFRSTETISDFFIRCSTLSLSHEIHSLGLSCVSLVPQNESGTSELVAVKNFNIATCTMQSSIHSGASLLQARKRGYDLNYLASEGCSYYRGRDARAKNSEECHALRLIFQQLHGNELNASLLRPVVLAGGGLPSLIAAYSALSGLPGENLTEFLQRIHGLFPGKLLDGALIRSDEARKEKTTEVPALSFTTDEVDIEDFLRFTDMKADGNLKSFLSQPNRFHPAALDSLHAAQKVLKTPVDAEGKFSRSALTDLVKNHGNLLSAPGSSEVVKILPAASATFNPSKKKQIE	0	NaN	0.28655	0.383041	0.0438596	0.0614035	0.111111	0.0292398	0.0467836	0.0467836	0.00292398	0.0175439	0.0584795	0	-1.0599	Predicted non-TDP	0	0	0	0	0
GAV07782.1	hypothetical protein RvY_17584-1		Ramazzottius varieornatus	MPSPSCVTSAMEEDITQRDEVKIFADEDADVDVEAEGSSCDRTSDLKEVKEGLVQERDHERSKNGERGRLTQPEHYRQHGAFSPSSQSHFYNLAAAAAASHYGYNAMVSPFACGFPSVSPANLANLPIPGGRMMPSPLTRGSPAPSPSAFGLLHNGTPPPAHMGFPNGRGTTSPFASPHTPFAPFHHHHPAFSHPDMNAASAWMQQAYMNAALRGGTTSPMAASMAGAYPPYGGGYGRIGTMPSPLGLFPPFPPFGIPHSPDQHHHGRFSSHGHEVSSSRMSHADSSASSTSSNRDSSERYRHRKDKQNHVKKPLNAFMLYMKEMRAEVQSQCTLKESAAINQILGKKWHALDRQEQAKYYEMAKQERENHARVNPGWTAKDNYAVCGKKKRRKKEKSDEPKKCRAIFGIDRMGEWCKPCKRKKKCVRYSQNGTLLVNGGGDYGSDSKSSVLDSVAHVSSSMQTLSPSADSAASSTSPSSSAAASTG	0	NaN	0.283368	0.295688	0.0841889	0.0492813	0.129363	0.0349076	0.0595483	0.0349076	0.00821355	0.0308008	0.887064	0	-1.05992	Predicted non-TDP	0	0	0	0	0
GAV03980.1	hypothetical protein RvY_14332-1		Ramazzottius varieornatus	MSFRAASPGTMAGSRQDPWVCPDDRQLALRGRLKAGWSVHTGKASAVAKPAAPATLTCDEQEAILAVIKRAEAMEQQEQERIGKLVDRLDHMRKLTVGNGITHCAYCGAEFGQFFGGSPQSCKDCSQVLCAQSVRLTLPIPEDAPYGCAKFVAKDERVWKKSGAWFFKGIPKYVVPEKKENGTIGNKRITALDAEPAPSALTTAHTGSSPPRSPMLAPPSTSPTDRRPSLTKVWSFITKSREELTPPSPPIANTASSSAKQADGRKSAPSVNPDEAIVIRRSFSRKAQDTDSESGLSTRGSIDSTASEAVSEIRIGRSSFRRRRPSTVMTDSPKLSTSSRLSESPSPPPLLPETSSAAASVPTRVITTSEPDNPSTNPSSTTVLPVPTSPRPFSLSRKSLRSRKSKMNGASMEAEESVMDSPEDDLSALGYLEFDILYDSNQCTLQCRIIRARNLRAMDRNGFSDPYVKLHLLPGASKSNKQRTKTINKTLNPTFNETLTYYGITEDDINRKVLRLAVLDEDTFGHDFIGETRVQLKRLTPFEWKHFDVVLEKRLPTGDKPDDIIDERGRLLLSLMYSVKRQALVVGIVRCAALPAMDHDGFSDPYVKIYLKPDPLKKTKNKTNVKKRTLNPEFNQEFTYPIKLGDLLKKTLEVTVWDRDYGKANDFIGGVQLGINSKGEKLKHWYEMLRNPDTKYEKWHGLVNEEFHDSS	0	NaN	0.327707	0.317862	0.0773558	0.0576653	0.0998594	0.0267229	0.0745429	0.0323488	0.0126582	0.021097	0.413502	0	-1.05999	Predicted non-TDP	0	0	0	0	0
GAV08599.1	hypothetical protein RvY_18264		Ramazzottius varieornatus	MSSSDEEVEAYGAYLQVRGLAVVKAKKSKAVRGLAKMAKKKAPVASVPECQPGPSTSSPPRAFPAPKAATVKQVVAPAVKKDLQLIGEHVSGRIKSFHVFRGWGFIKPAEGDKMALEDGEVVDDVFFSNKDLNENSATGARLQAGNLAKCVTLKVDQTVVFDLFQDAISGKLQAMNIKGTNGGLLEPDEAWVIKTDRDNLVKQVAKLSMKVGKLTVKKREEERGLCILCKEEPANIMFQPCNHVAACEKCYLANVNQFQAHCMVCRAPVGIQPTMVATAGFGGGGFIHPAPGNGKSRVGPTVKVFIP	0	NaN	0.315961	0.416938	0.0618893	0.0553746	0.0488599	0.0423453	0.100977	0.0423453	0.00651466	0.00977199	0.0260586	0	-1.06006	Predicted non-TDP	0	0	0	0	0
OQV19026.1	Multidrug resistance-associated protein 1		Hypsibius dujardini	MIPFCRSKFWDREATWNTNDPNLTECFRDTALVWIPCGFLCVFLPAVILQYRKSSFVAGKWTVPAIAKVVVAALLILVALSEFSYMLQLSLSAEIWSPGSSIASMMAQLVKVISFVLSILLINWDRRKGIASSGFQFTFWLLLTVCGTVEFRSQLKQALEGRIVDRYVFAAEMAYYPLVVMGFILFCFVDRDASPKNYAKSRWPEYHASYPSRLLFSWYSGLVYKGWKKSLKQTDLWELDGQDRTSTVVRKFSIYWQAELARQKATPTYQPSMVKAIWKTFWPLMLITGILQLIATVLLQTVALPFALRYMIGFVEEPLVESWKGYVVAVWLFVISVGFSIFLAQFYHFGSIIALRLRSALIGSIYRKSLRITAHTKKGKTAAEIANLMAVDAQRFTFSPIHVHSLWGCLLQIVISVYLLYQYIGPSVFAGIGAMLFTIPLVGVVMRKNRLLEATQLLEKDHRMKLMNEILNGIKILKLYAWEDSFEDKVQTVRNRELAALKKSANLKAINMITWLFTPSLIALVSFTTFVLSDTANILTPKTTFVSLALFGILRLPLALLPAAITGLIQSKLSLNRISAFLQSEELDLTTVARVPWNDKTVVSAVSVQNGTFAWAKDDEHPVLRDINIDIMPGHLVAVVGPVGSGKSSLCSAVLGMLEKLSGKIVLKGSVAYCSQTAWIQNLTVKDNILFGHPLDDRRYRAVIDACALRPDLEILPAGDETEIGERGINLSGGQKQRINIARAVYSDSDVYVLDDPLSAVDAHVAKHIFEAVIGPGGLLHDKTRLFVTNDSQYLPLADRVIYVRDGEVSGFAALPKLLHLEDFSEFHEQLTTSPTKLVEEPPSPHSNGGITDADDQLEKSLGVNVKTSLKLTTTTTEEDIELDDVVNGGEKGKKIRRSSDKPTGEEGLKLIGEETTMVGKVSWKIYGTLLKYATLIGTLVTVLCHAVYTGFVLAANLWLSFWAEDSMRMGNATVVDSGQRDYRLGVYALLNVFQALFVYISALVLALCCVKASQRLHTAMLHQLLRAPMHFFETTPAGRILNRFSKDLDTLDMQLPANFKMWLNGLFILLSVIVLICVSTPFFAAVVPVLAVCYVLIQRAFVPSSRQIKRLEAVSRSPILSHFQESLSGRPIILTMNQEDRFIELNDRLNDVHNMSSYANAVGQRWILIRVETLGAFCTFFAAFFAVMGRDSWDAHPGLLGLAITYATTMTSSFNWLVRESSEIEANVVSVERMHEYTEIEQEAPWRNRKTQPAGAWPEFGSVAFHNYGLRYRGGHDLVLRNVNFSITGGEWIGVCGRTGAGKSSLISALFRLVEPAAGTIRIDALDIGQLGLHDLRSKLTIIPQDPVLFSGTLLTNLDPLQQHNDQALWDVLESVNMKPFVKEQTGGLLMDISESGDNLSVGQRQLICLARALLRSSKIVILDEATASIDSVTDLLIQETMKRELRDCTVITVAHRLSTIMNYDRIMVLEQGEVVEFDAPEILLKDTGSLFYGLAVRLFSPSPRTLSGSSRQPGSSRPHTRITARREKDGFSRHSEFQLASAFLSPPDEEEEEGGMLRKETTSTRSTLGKVSKFSKSPHRAAADDTSAASLDGEQQSGARRARSPGDSDVSLPGRENRDGGGGTQQPQQPSSKRNSQRNASRADDEDEQVGVDKDEEEVSVSEPERETSRTAVSEEDESSSQGVQPKPTKRPTKKAAASVESADEQFFVEDVEILAEPAAAEEDPNYEVQAILEKRFQGVGRRKTVQYLIKWVGYADPTWEPRQCLDGSKELLAAFEAREKTASGGKRTKPVAAARKTIALIKSPVKEPVTSPVAIKIPKTRAKKKIVDSPHLQGVVTRKSHEKPPSPSPKKKTAVKSKKPMGRLKKVQTELVVTDTSYHNQEDEMEDEEEEEAVVFRRPVATTVKRPAVTQKKKASVVVAPEEEEDDEVEEDEEEVEVEEDEEEEVEVEEEVEEEEEEAHPPKKSTAKQVGSARRFDPPAAAGRAPSHSLLLLKRAASPDRQRNFKVAKKGASAMELAKGLARTVRILAHKPQELEATRLEEVDFLLHYGHGRPDEFVDYETCIQRIAPQVAEYLARHTVIPRYWYEES	0	NaN	0.301147	0.397228	0.0473231	0.0736138	0.0783939	0.0368069	0.0559273	0.041109	0.0172084	0.0234226	0.26195	0	-1.06012	Predicted non-TDP	0	0	0	0	0
OWA54983.1	putative Heparan sulfate 2-O-sulfotransferase 1		Hypsibius dujardini	MDECVTEQGKDCDPMNMWLQVPFFCGHAAACWEATRNLWALEQAKLNLANKYVPRGVTEEMEDFVALLEHNASVQCSSASDLVPSTGEVALSEDLQQDHAPSQPPPEHSDALPSTRPKLNFYQLLSISFTVLKKRTLMVKADRLVDRGQQYFFEKIRPRSRDGKPQVKDRP	0	NaN	0.356725	0.362573	0.0760234	0.0701754	0.0701754	0.0643275	0.0584795	0.0409357	0.0175439	0.0175439	0.0409357	0	-1.06014	Predicted non-TDP	0	0	0	0	0
OWA55130.1	hypothetical protein BV898_19517		Hypsibius dujardini	MGFFRVASMALVALVAVTIRFVGAQPSPSTDGTLEPHESGIEVVLASIEKIDATCIFRKDKQMLRNIAQAESNNGDKNSVTSSVGGIWRVSQSVFAATKSASLSVYFSRFPGAFGINWNTATWQDLDKPLYSALAARLAIALQQQEFLNTPTSLDGKLPWSVTAQSAIWKAAFQKPESASALQSLYVAAVQLIRSAGTASDICATRGVWKLPLSWTCPQHRARQLQPDEGVRQDRRQQFRSRSGAESVRGGPFDSVVRPIIKLNDYSNKNSLINAISAIPYTGGGTETAAGLNALRAVVFAPGNGVRAGRAKMAIVLTDGASNSPAQTTAAASAIHANKDITVLSVGIGAGVIHSSYATELGLIASDPKCQNLYQLQEFHDLVQAFALEIQQRTCDATAQLVVESIVTDGHGSQNLPTPVSVTLKPDGVYFTCVPIQRDAFTSLVVTGREGSAYVYVSLRVRKPSASQNDFNHRISAGKRETIKFTPQMIAYYAPDSVGTARVCMGMHNKVGARSSGAFSADVNVVGGVFKACGDVVNIGSANQPVDIPGPGYYQGVAIGYPKDLRCQWKIRGPPNHYLLIEFSYFNVTGYDLNLASRELSGCSEDADRLDISSLTAGRSGEETAVVCANRKRSSTSMYPSFESSGSTSTITFLTTKDAEPGYGFNMIITALPETKHAV	0	NaN	0.263623	0.387334	0.0486009	0.0353461	0.100147	0.0486009	0.0382916	0.0382916	0.011782	0.0294551	0.0677467	0	-1.06022	Predicted non-TDP	0	0	0	0	0
GAV00385.1	hypothetical protein RvY_11242-2		Ramazzottius varieornatus	MQTREEIAMWTTLTEPRVRVWFKNRRAKWRKRERNLGEVAASYKSATSYSSSAAAQVAAAAAAQFNSFMPTFPSHQFPEGNCDSPFGYSNTYYHHNNNWVTGKMHHNPLSGATKASPTFPWLHPGTFHQTAATAATNDTTNPYANCTASAYVTPASNNGPMYAGTYAQHYHINNAAAVQQAQSSANRLKNKSSVLSPAFSLYGNADGAELANGQSTSTPNMPNM	0	NaN	0.263393	0.316964	0.0669643	0.03125	0.0982143	0.0446429	0.0357143	0.0401786	0.0223214	0.0491071	0.857143	0	-1.06024	Predicted non-TDP	0	0	0	0	0
GAU91384.1	hypothetical protein RvY_03647		Ramazzottius varieornatus	MAMAAVASANATVDKDIIRKKYPVPEKMPTPYEIGYHHADWLKDYKGCTVEYPKYLTLQDVETFEASPLDIPVCAFPKTGTTWMNGIVMGVLANGDRKVYYDAPLEMKSPFLCRCEPEQPVGMRPIDIVKKRPPGRSFFTHLAYQALPESLLRAGSKKVYIWRNPKDTIISEYHFLQAQTRIQFHGDLDEVVDSFVNDRVGFGPFFDHLASFWKHRNDDPNIFFCSFEELKRDFHNVVRRLGKYLGKDLTDEQIQVVHEETDFPKFQSNNLLNKSKAHEQGYLDFNRHQFIRDGSVGQWKKLFTPEMNRKVDAWVEKNMKRPELQGMKLEFEI	0	NaN	0.357357	0.351351	0.0660661	0.0660661	0.039039	0.039039	0.0840841	0.0660661	0.018018	0.039039	0.0570571	0	-1.06026	Predicted non-TDP	0	0	0	0	0
GAU92356.1	hypothetical protein RvY_04447-2		Ramazzottius varieornatus	MPLMAVPNLLHRRPWKENRAGLSVNVVKSETATRERSVSYFTVVLEQGVVACPLSVELWTFYVDFSKERYKGTVAGEGRIREIYERAIAAVGLDFKSDELWDVYAQWERSLGQHRNVVGIYERLIRIPTLHYRRHFDELQQSLLVASVKELISAEEYETLLASVPEKESMELMFGQEKMKGEDAEAFVRNMAIESRRTLYKETEKEASKRWAFEENIRRPYFHVRPLENNQLKNWNDYLDFEIAEGQQNRIVFLFERCLVACALYEDFWRKYIGYLTIESLTDYIRYAYQRVCTYHLPSKTGLHLDWATFEEMQGNIAGATAALQNGLRHLPNKAILSLRQLGLTRRTRLREASSNAEDVKADSDAITEAVQEQYAKIINEAEDAGLAEFFLLKQAQYWLKMKGDKDKAMEILRAGLKLDPTSIPVLTALIDCELHQIPLNLPAVAALFDEITEMEQLNPDQKAEFLERKICFLEDFSTDVREIAAAHQRYYELNGKTTRGRKRGFGEVDVEDGLSDGVPPAGAKHGAPAMHGQFPGPGLMQPPAGTVPGYFPPPTSMPAPMMAGGWPAAAPPMAAPGYPAYGASTAHAPAWPGYGAPQQQHHAPPPAWNYQAAVS	0	NaN	0.321429	0.376623	0.0633117	0.0909091	0.0438312	0.0438312	0.0470779	0.0373377	0.0194805	0.0438312	0.191558	0	-1.06029	Predicted non-TDP	0	0	0	0	0
GAU93827.1	hypothetical protein RvY_05703-3		Ramazzottius varieornatus	MSATSDSYACDPAFPIGPVKTKMYGPYQIGDRVLYEKPWIFVVSEKCRQGICNHCFQRGPTLKRCTGCGFSWYCGKECQHDKSWNLPSDAFPILPNRTFTNLMHHWEEIQNDPAEMEFLEVMSSYFYKTFKGIADYGDLIDMDQLGVIHGRIRINNMTIFGTYGDKLGVGLYLSGSSLDHACLPNACPSFSGTLLNIHTTESVDCFDNLRLSYLDKLYFSKPRREMLQKRYYFDCLCRACVDESLDKRMNSVRCSNCDGVILMEPFSFESEPCQKCAQSCSEKDVENVRQMLELGRHTQILLSEAKKSDDHRRVLSLSEELNSKLRKVLHPFNSLVISTSLQIACSADILGQYAKAFAHFSELSTTYTKVHPFWTFQNAEILMKCTTRGLIVKTAPKEQLELLKHFVEAMKIVSVCAGRDSPTFAYYKKFYEDCREVCSFSSPLENNF	0	NaN	0.305804	0.377232	0.0446429	0.0625	0.0892857	0.0334821	0.0647321	0.0580357	0.0111607	0.0424107	0.0334821	0	-1.0603	Predicted non-TDP	0	0	0	0	0
GAV08998.1	hypothetical protein RvY_18608		Ramazzottius varieornatus	MNQPERDSAARGPFATTQFGQMSLHDQPPSNAHRLFTPGELTATDGWPNIPLDLNKINPREIFDVPRRASQGQSRSDSSAAFFGDRGNAPGGIFHDREESWPGVKTPEFFLDKEEEEERLPMDLSRLIDEDSFNSMQSRQDFFDEFTKQTYQPYQPRAIDSADSPWTSSSLSVLGKDKTWDSSSETSSYTPLGQDLTLRSTSETQVPHQQVPSSPSTAPAGRKAMTLEDLERMLIPQQPNQEEGVNNSEERQSGGILQGMQNPRVGGPFPPLVMPTPIRHEPDTDLRTRHPVDPAARAGPPGQPNFTSLYPLNPGQQPFPVFPPGMRPPQMHPQSQQGMLPNLMRLPNGQLISLQPQHHQQQDFRRPNGMPMQRGQFPQQFRPQQRPGFFLPPHGMMQHHQGPSRFMQSREFVNRQYVPDFGGQFDDEDECTGWMTEREKDWVIKIQQQQIKTENPYMDDYYFYVTNLKKMAKEGRGGASELSELDFIVPARMAAEPKEERSTMNHFEGSLGKVCISSVFNPRKTVDVEAFNIAKNRAPPSNQKRKWFVDPLQKEKGFSKSLLLSIEELYKLILELQDFNREVAALPEQQREQSVERRRNIINLMFDKLIQGTTPDVRVRNFCDTMKIRKGRELLRRVLPVLFKEQVLILTGYCVRALPILLDIPAERMEGFERCLIPVADSMKSCTFRKLVEMIAPIVEAKLNLLNTAYTGQSLLTHAVKNEFALSFLSLFVKRAEECYDTEYEALSEDDKEKWTLFVTYIFMSLAKTSADDVATVEDVGIRDAMCSHFSRFPFPADSVSSCKEKLSK	0	NaN	0.360939	0.322621	0.0889988	0.0741656	0.0754017	0.0716934	0.0469716	0.0580964	0.00988875	0.0185414	0.510507	0	-1.06034	Predicted non-TDP	0	0	0	0	0
GAU95717.1	hypothetical protein RvY_07291-2		Ramazzottius varieornatus	MLSTSTRRNGDFGLLQSLVDLISDPQKDACGSTEDVGGNWDFGFLDGVWTICLDNLRSPKASKNCLVYSFGIGNDWSFDDAMHDAGCEVYSFDPTINKPSHKRSDRHWFYDWGLVTDVPYIRKEWTLLTFEEIRERLGHKKWFIDVVKMDVEGAEWRFLDSSTAVFDNIGQLTLEIHPFRHIKQNRTIEIAAERLSLLKRLRTELDMKLFHVRKNPAALDLVALSNFSWFTNLTPAAYQKEILYELSFVRI	0	NaN	0.326693	0.370518	0.0318725	0.0557769	0.0717131	0.0199203	0.0557769	0.063745	0.0358566	0.0239044	0.0398406	0	-1.06039	Predicted non-TDP	0	0	0	0	0
OWA54130.1	hypothetical protein BV898_18548		Hypsibius dujardini	MPPKVSGKSVAKEVRKGAKGHPRSQCQAPQKAKGVAMAIMNSFVNDIFERIAAESSAPLAITTKVHHHFSRNSNPVRPCCPESSPTRVSEGTKAVTKYTSAK	0	NaN	0.294118	0.343137	0.0882353	0.0490196	0.117647	0.0294118	0.107843	0.0294118	0	0.00980392	0.22549	0	-1.06041	Predicted non-TDP	0	0	0	0	0
GAV03212.1	hypothetical protein RvY_13671		Ramazzottius varieornatus	MELQFPPLPDYANLLKFMVVALAAVGTVQPKLATDADKDLYSPDSLPQRFVTNKLVTTKPDILDILDYHNTTSLDDGEVGESRRTKHFVLAYVTPWNNKGYDRAMKFAHKFTHISPVWLQAHTNKEASRYVIKGTHDIDAGWVERLRTANKDLRIVPRLLLEGFDSPAYQKLFYDADYAHALASVIGKCLKKYELDGVVLEMWQQLNEDVHRRAMRNAIKTIADKMSKDGFETILVVPPSGGENLPGRFRTEDFNFLASSVKAFSVMTYDHPRTYSSAGAIAPLPWVIDSIESIVPEAKEKSKRKKILLGLNHYGYDFSRKSGANALTSSAYLDQLAKYRPSLQWDATGREHVYKYSDETGEHIVHYPTLKSLDERINLSIMMNVGLAIWDLGQGLEYFLDLL	0	NaN	0.310174	0.367246	0.0496278	0.0496278	0.0645161	0.0248139	0.0719603	0.0372208	0.0173697	0.0496278	0.101737	0	-1.06042	Predicted non-TDP	0	0	0	0	0
GAU94365.1	hypothetical protein RvY_06150-3		Ramazzottius varieornatus	MREIRHDNLCEFVGACTDPVCIVMAYCQRGSLKDVLYDENLALDDLFLASLIGDCVKGMYYIHYNSSLKSHGNLKPSNCLIDSRFVLKITDYGLHEFKRKNESSTHRIQEQNYERMLWTAPELLRMDRPPPGGTPSGDVYSFGFILFEIYGRCGPFGDTTMSSKDIITQLRIGSTFMPFRPSLHCLDHNTPEYVISLILDAWKENPQQRPDFIAITSRLKPMQKGMKSNFVDNILALLQRHANNLESLVSERTLQLQEEKKKTELLLYEILPRPVAEHLIKHERVEAEQFESVTIFFSDIVGFTALSAESTPLEVVALLNDLYTLFDSLLEHYDAYKVETIGDSYMVCSGLPVTNGNRHAGVIASMSLQLLDSTNSFRIRHRPEKQLLLRIGIHSGPVVAGVVGLKMPRYCLFGDTVNTASRFESTGEAQKIHCSPQCKEILDELGGYVVEPRGMVYMKGKGEQLTYWLTDEDERQKQQRQLPHFNSMSELNRASPILSKWGSQVPGPRRRVSTVARWNVPGSRSPSPANSKRKLDVPDGHIPNGVINEEHPGFSVKGSLPSLLTASGRDLRSQYTSFERTNGDVHIPLVDSRKYLATNYSRRGSEVQIMPAVSSAPNAILCV	0	NaN	0.308186	0.354735	0.05939	0.0642055	0.0898876	0.0369181	0.046549	0.0369181	0.00802568	0.035313	0.24077	0	-1.06043	Predicted non-TDP	0	0	0	0	0
GAV09361.1	hypothetical protein RvY_18914		Ramazzottius varieornatus	MPTKFLVYGVRVTSRPSGLFSGAKKTEPEVKDASLEAGVLQRPGKPEVLLHAECVHWTHSADYYGYRPVRYLVYVTDPSESLWERKGGPSSASYWLAALQNACSAIDSVGFLGYCLAEYHPVFSNIGNGTMTIKDDREFFTFVAASLLDKINQRSVELQRADIDYHIAVEGMLDDLFGSRFLLGQPTQQEAVDACWKEAVGVLRPDGIEPRLPLVITQKRHFAEMKSNTGRSHAH	0	NaN	0.280851	0.370213	0.0553191	0.0638298	0.0765957	0.0340426	0.0468085	0.0425532	0.0170213	0.0425532	0.0723404	0	-1.06048	Predicted non-TDP	0	0	0	0	0
OWA54575.1	putative Mitogen-activated protein kinase kinase kinase 7		Hypsibius dujardini	MSEDSRHVPYPSLTLLECLGKGGFGEVHKALWNGTTVAVKKALLSTPSVSTQQRELDILFRINHPNIVKVIGLTYENESAPPAIVMEYAVNGSLKNYIHSQNADVGPQYTWQLIISLLHQMCCGVEYLHKMGVVHRDLKTDNVLLFDEFLTAKLCDFGLAREVTKETSNNNQGTVHYMAPELIGRKADAFADLNLAEPDPGPSYSPKSDIYSIGIIIWEALSRCVPFADLNGNLQIMQAVRNGKRPFRLVGCPDLMKTRLMTPCLSGDPALRPSIKSLCSGLELCKRSSASLPLKRHINARLDVMEVLAQIENELIQEFAHKPETIKQLRITANQKVALYIRDTDLHAFFATDKASALLDGHLSGVLASFGAEKSEREQEVNRENIVIGSKEVLTLLDKSALAHPEWAEKLSALVAYLSIHFVLQQAGAGARLLDNYLNLCSIPTLDQQILKAFNQVKAETKAGTFTAPEKHTDRMEIPEAKGFIDTLLEVVGERSGSTVVEDILSFVEGIKPEMIAEQSQALQGAGASPVEIAYGAVAGVLKGALKDPVFSDFDLTDPDKRDELLAKWFETVAANPRRPGQEEYFKKQDWDKLEPMFAKLMDSAKTEAEQAYIATPMAEQKSGKSRIDLLISQISNPMMELVGDLTHATDADKELSDLAYEVLTETTTAFQDLAKLPGAQKGSVQAADTFVGMMNFLQMKKRTSLADILDRLPKLLDASYVRGSERFTWSSQIALRSLHLLAIRASINPQYNDQVSDTIYTVVNIILQRGHGEEQYDRILRALNVATQSTLTQASWATLDVLIVLMARSKCGPQHPIEAALCFYNFVKLGKKAFAQTPSRTDALFDFCANVLRENADDSVKVVSMKLMEVLVVSQKGQTFENILPRALRIAVEIAKERTTSSAMQERCQLLILASFYANASETISVLSSIDESTRPNDRFTIFVIALGDHLQKMSSFFELKLAALGVMAFLTNATWLDNPAVCDAGVALFPQLLTMFQKIEDFRTNRGGTSSLFGELARFPSAVDKDDIDEFAVFKDFVDTTVRDVKLWHSFCGALGSQQYENEVRRLCQVGDDLRFCLPSGMIMDPQD	0	NaN	0.313761	0.416514	0.0422018	0.0633028	0.0697248	0.046789	0.0568807	0.0440367	0.00917431	0.0211009	0.0513761	0	-1.06055	Predicted non-TDP	0	0	0	0	0
GAU93775.1	hypothetical protein RvY_05662		Ramazzottius varieornatus	MSHSCDVVKKLIDKVLDEQSKLSKVSSPTPSSPSPLSKQVVPIPPKNHLRGAAQKTNYPDPRSTERRGSDRA	0	NaN	0.347222	0.25	0.125	0.0277778	0.166667	0.0416667	0.111111	0	0	0.0138889	0.236111	0	-1.06067	Predicted non-TDP	0	0	0	0	0
OWA53917.1	hypothetical protein BV898_18339		Hypsibius dujardini	MAISSISLILLSCSVVVSHSRSFPAVSPSTSCGRSSHPLHRRRSAGPRRSRNAGTSAPDSAPPWPVKADGEELLAPVQQLALPVQQTSNNGWGSQPAVQQSLAAPIQQQLIPQPIVQTARRSRPTIRMGISAGSRTSRHSSGTGTGGSGTCCDQLRLGIWRKIGSVATSVRFSSSRSFLLFSLKREFSKHSVNIAS	0	NaN	0.234694	0.331633	0.0765306	0.0153061	0.188776	0.0663265	0.0204082	0.0255102	0.0153061	0	0.255102	0	-1.06071	Predicted non-TDP	0	0	0	0	0
GAU98116.1	hypothetical protein RvY_09300		Ramazzottius varieornatus	MGDSELERTEYVPVVVFRYQHCTSAGHIFSLSIPAKCASCGQSHQPHEFILPPVCVFPPWTTSSRAPGSIVIKPTVGGFLTDYHGLEDLHIGVADSNGYVTHYLQELQQIQVDSAWKDCIAIPIDEQLSNLPLCPGKRDQEWCRWDNTLAVFTVSFRQRQRETRSLDPNCFDFVWGFVSAFWLSVVSDGKDVKERCLSKECFTEHFVLPAINKALQFKRMYKAATASTQKK	0	NaN	0.285714	0.376623	0.0606061	0.0519481	0.0822511	0.0562771	0.0519481	0.0606061	0.025974	0.025974	0.047619	0	-1.06071	Predicted non-TDP	0	0	0	0	0
GAV00188.1	hypothetical protein RvY_11072		Ramazzottius varieornatus	MVVEASAISDLDSYLTSDMDSSLSGAFGETNQLGGVFVNGRPLPGQVRQRIIEMSMMGVRPCDISRQLRVSHGCVSKILARYNETGSIMPGAIGGSKPRVTTPKVVQHIRELKQRDPGIFAWEIRDRLTSDGICDKYTVPSVSSISRILRNKIGALPTALLPINAPDLQMHSSYNSASTPNHGSAARNHHHSLQSGSQRGTMNGECGSTSYPSNNNNEMTSDECNQLYSASLYQAAAYSAAAAAAITAHQLQHNTASTAVIPHFSEQATRTNWSNGVQSSNLDSLVFPFHSSANLMMAPHQPTSLPSHSNKAFRPIPSPTHFSPYPLHNPTSKTTAFLNPPLLDCASNSHRPNLAFQQQQHQRAAQHDQQDCQPDTDSKALLSA	0	NaN	0.273438	0.330729	0.0729167	0.0260417	0.132812	0.0651042	0.0234375	0.0260417	0.00520833	0.0234375	0.700521	0	-1.06073	Predicted non-TDP	0	0	0	0	0
OWA53294.1	hypothetical protein BV898_17729		Hypsibius dujardini	MGSQQSVQVEHPKPDVNTLLDQPSMALNYEVPDLSNCWSDWKIARHITLSKIVSSVVEKAEQTSCGFLHNLVINCHGDEADVSLGRDGISLSNVHELAALKGLVKRIYIIFCHTIDPIGDHELLKQVARVVDCDATCGTAAHFTMCATRSQPNGAAHGTLGQYHNGHRPPFLGQVYTATPDGSVSSVAARPGVATIFGSYPVTDCMSWCLGSLDNGVTPDDKMLAWPARWS	0	NaN	0.246753	0.380952	0.0562771	0.030303	0.0865801	0.038961	0.034632	0.021645	0.021645	0.021645	0.038961	0	-1.06074	Predicted non-TDP	0	0	0	0	0
OQV13874.1	hypothetical protein BV898_11872		Hypsibius dujardini	MAAFLWLPSLLYANLILIFLFAVDDCGCVTRIWQPKASRFEEPQTWQAKRSPCFGDSVQLQENRAILISKQHTLSGLTLPVRGELIFGEGSVLEIIDLSEVSYKEQSGCPTQASPIRLMSSVNAKSWFDGSNWNSEADGQERLRIFLDSEGIPCNGDDVVLPHGHTFQIEMPSTLKEAVLLRSFKVGQLPMNDLTLAQYFSQLQAPQAVFDAASLLNLTGNSNPSSSSSLTTAVRDVDPSSTTSGTFIKIGQRNLEQWPCDEKYSCKCGNDRKEVMDQICRFVVPSSTQTTNCQEPVRAQGLCRPLCGSVVSVKVDSAAKAIETLRRVQAILEQLREDEDHALPDSVEDYTSLTYDNTIQTIFVPSPGNAKSDLFQAHRTAADLFRGKLTSDANKAWISSRSLTAYSSGGPQSSTHEKYINEQAAATSTGLIAGGISGLLLVLLIFLVAGWLFWRRRKQPFAFQTFASNEPLEMDGPNFINPLYPAEAGAINPNDRHFLEDDVMHRELMDFEDDDRAGLAENEF	0	NaN	0.30916	0.375954	0.0534351	0.0610687	0.0973282	0.0553435	0.0343511	0.0496183	0.0171756	0.0171756	0.158397	0	-1.06074	Predicted non-TDP	0	0	0	0	0
OQV17562.1	hypothetical protein BV898_08333		Hypsibius dujardini	MARHLVGTCLTLILACFTVSSGFRCYVCERENCDAATVSSLSECGPNVGHCFKQYNSWGSNVITVRGCGKVKGSKNTTMVGDHNCIYALYQSPLEEIPFHSISCNCKSDSCNTAAPGTKTSIMTAGLSVVVLVLLRKR	0	NaN	0.224638	0.413043	0.0289855	0.0362319	0.108696	0.0144928	0.0507246	0.0289855	0.00724638	0.0289855	0.0289855	0	-1.06078	Predicted non-TDP	0	0	0	0	0
GAV08559.1	hypothetical protein RvY_18230		Ramazzottius varieornatus	MACCGNVNGRVHAASSASSATPLDFMNGPPERIMYVTCLQPAEPEDRNGKSDYLATIDVDPESPTYCRVLNRLYMPEPGDELHHFGWNACVSCPDRENAHKYLIVPGFFSGNIHIIDVASEPLNPKLIHFVKGSVIKGKYDASHPHTVHCIPSGDVMVHTLGDAEGNAVGKFYLLDGKTFEPKGLWNTGKEKIMGHDFWYQPRYNIMVSSELGAPKKFTQGFAATDMALGYYGSKLHFWNWRERKIEETVDLGLVYGALAMEIRFLHSPNAPHGYVCTGVGSAIYHITRNEEQKWTANKVINVPHKVVTNWQLPFMPGLVTDQLISLDDKYLFFTCYLHGDVRQYDISNPAEPKLVSKFYVGGSTCPDTEVHVVKDEELEKQPERLVVRGRPIYGGPHMVQLSRDGKRLYVSTSIMTPWDKQFYSSLAKKGGVMIQLDVTAQGLKLNENFLVDFGEEPDGPCRGHEMRYPGGDCTSDIWL	0	NaN	0.285417	0.345833	0.06875	0.0583333	0.05625	0.025	0.0583333	0.0395833	0.01875	0.0458333	0.0354167	0	-1.06079	Predicted non-TDP	0	0	0	0	0
GAV05806.1	hypothetical protein RvY_15881		Ramazzottius varieornatus	MAFKTRERLGSFGYRTRRGSLDAISESNNFHESNGRKWCSTGTSELLPGQSVGLEIDHIIETRKTPFNDVLLVKSKTFKETLILNGIPHLTKTDGFVPFEMATHVPLLCHPDPRHILIVGGMDGSGLTAEILKHPSVESIHHCEEDSEMVELVKKTFRVSGFDHDNPKYKYFSMNAKDFLRNKDGQYDVIITDRSLTTHEADPGIFGVSYFELIKDALKRNGIAVTLSWGIWIELRPPDKILKENIRWIRNLFPSVNYYAVSAPSFPTGQGGYIIASKEENKDFKTPLRNLSESEMKPWKLRYYNPEVHFAAFALPQFAKQQLFPPKPQIVDETRRLDLPRQLCLSTSC	0	NaN	0.318052	0.340974	0.0659026	0.0687679	0.0744986	0.0229226	0.0716332	0.0573066	0.0143266	0.0286533	0.0888252	0	-1.06081	Predicted non-TDP	0	0	0	0	0
GAU90439.1	hypothetical protein RvY_02854		Ramazzottius varieornatus	MRPSQTLVSGLSVCVLSLCTLKFADSKVFNIHKVDDTVLHYPHFTGKLQIPDGKTLAIQCSSITAITILGAKFAKSTTVVETTTSNTYLRYPQTSNATCPESNMMNYVTSVCGRERTSSCAIKAIDPLP	0	NaN	0.224806	0.387597	0.0542636	0.0232558	0.108527	0.0310078	0.0620155	0.0310078	0	0.0310078	0.0310078	0	-1.06083	Predicted non-TDP	0	0	0	0	0
OWA55443.1	hypothetical protein BV898_19830, partial		Hypsibius dujardini	LPIAGGKTLALARHRTYGQRQGDHVRLQAVHHGNGPATGALCDWLTTTSIAPSLPSTPWQRRVYSWNSSRVGVIRPQDVMSRHRGAKPPRRCELLGEISLLSPEYLLSVERWPFQLGKLTGSLSRDFRSCSTCLSRSQAPLMRLHSFRRISNCSEDLRRLRYSF	0	NaN	0.27439	0.323171	0.0670732	0.0304878	0.121951	0.0426829	0.0182927	0.0243902	0.0243902	0.0243902	0.0731707	0	-1.06085	Predicted non-TDP	0	0	0	0	0
GAU89608.1	hypothetical protein RvY_02140		Ramazzottius varieornatus	MADEIVIRRRALNSLVVHLADPLHIHESLDRGVIKVLGFRLQEEDYLVRERATACLQLITRKGHRVEEKLLCVVVLWASSKSVSVTKRMLFG	0	NaN	0.315217	0.467391	0.0108696	0.076087	0.0652174	0.0217391	0.0543478	0.0217391	0.0108696	0.0108696	0.0108696	0	-1.0609	Predicted non-TDP	0	0	0	0	0
GAU97239.1	hypothetical protein RvY_08570		Ramazzottius varieornatus	MFKAGKLYVAASTSGKMTKQLYIEWCEKVFFPQMNHHCIFLADSWPTFADQEAVDEVKPEELEYEMITIPPKVTGQIQSLDVLCFRMYKGYFRKVSNWIFLNDQPVQVHHRDVILRMHSLIYQQFTSPRFGNLIAQAWHLSGYVDRSVEYVNPTEFCFQGLIGRCDYDNCERSLLLKCGWCKAPSCFHHFYEEYHLCKIHLPR	0	NaN	0.295567	0.394089	0.0492611	0.0640394	0.0541872	0.0541872	0.0591133	0.0689655	0.0246305	0.0541872	0	0	-1.06097	Predicted non-TDP	0	0	0	0	0
OWA54439.1	Major heat shock 70 kDa protein Ba		Hypsibius dujardini	MAAREDIVLGIDLGTSNICVAIYRNGTFETIADGNGHKITPSYVAFNDDGRAFGKQAKKECFANPKNTLHSLKRIIGKRMNDPEVTENAARWPFRVVDFEGQAAVQITENDMVRILTPEDVASMLLRYVKTFAEEYLSVPITQAVLRIINEPTAAALAYGLHRIGSETLMVVDFGGGTLDVSILKITDGQSFQVLTTSGDMRLGGDDFDERILQHFRTEFETTHKVSLKDHAEALSKLRQEAELAKLAIAGGSDKYRVAIPYLDGRRNFHSGITAVQFNTICEDLFARVAGPVREALLQCEMQPGEISQIVMVGGSSRLPQVEHVLRQIFPDQVIHRDINPDEAIACGAAVFGHTLSANNVNKLAVVEVVPRALGTDVVGGWMATVVQKNAVIPCRESRIFTTSYNNCPTVHFGVYEGDARKVVDNRLLDEMVLTGITRGPAGTPRIEVTFDYDRDGILKVTAMDLDTNSAADGFREDPNKGR	0	NaN	0.318841	0.403727	0.0393375	0.0621118	0.0414079	0.0331263	0.0393375	0.0434783	0.00414079	0.0207039	0.0517598	0	-1.06098	Predicted non-TDP	0	0	0	0	0
GAV05349.1	hypothetical protein RvY_15497		Ramazzottius varieornatus	MEAHYLLSLFVCAYSAVGHPVSRFSVSSDRLLDLSHSFDENTVYWPTIPENSTFHLKTLHELINSTDGTAYRDKFFQGSEHGGTHMDAPSHFWKNGSSVEKISADKLMGPAVVIDVKEKAATNPVYQVTIQDVVDWEEQHGRIPEGAFVFMNSGWDTFWPDKQTIFNFDNTSGTETYHFPAFHPNATDFLVYQRSIKGLGVDTPSTDYGQAKVLGTHIILAKNDLVGFENVRNLGKLTPAGAHVIAIPMKIVDGSGAPLGLLGVNP	0	NaN	0.259398	0.357143	0.056391	0.0451128	0.075188	0.0263158	0.0488722	0.0601504	0.018797	0.0300752	0.0789474	0	-1.061	Predicted non-TDP	0	0	0	0	0
OQV14163.1	Atrial natriuretic peptide receptor 2		Hypsibius dujardini	MACFVYGVNRTIVYEHLTKKHFLIAAFPTHGSLFYRQQLMRPVLDYAVQEINNESYAPETLTLEYIGTNERAQTCEEIDKIILYSTIQEITAAQLQGDFSEETAVHLAYFGPGCAKGVEDIVKWQNVKFEKDAVPVFDAMASSSHFRNKTAYPTLVRTGYTEDRFLLFYEEIEGYFGWNKTDLLFLVDDNDAVWKTIYEPIQRAYWDNEKMKSVSQKRSICDGPNSKPDWLANALKDVLFEVTAIFFFADMECVQRVLIEAVRHHNLTAIPGQVTFIVSNFFDTKYWGTLNLNGTAMQGNLTVEDQLILERAYQQTFVASYYVSNDLLDRMANFTKLLLDFVRADLTKYPETGFGYQSTMLEEGVNPTVLGYYSAVHIYAQAMKMYRDEIEPSTMENDKIYMDGARIAQIIKDHQRFDIPHVGEVYIDQHGDAPGCFALKRYIKHENRYIGGNFSTWLKFAHNSIGLDDVHDKAFKYKAAVTPLARPVEPSGSQEDEPSPMLIIIALASIVVIVLAVSGIVIKYYVNKARLGSKWWVIDQSALKYIRPPDSDGTVSMRLHDTLTMKSEAFTFMTIDRAMMNPFLEEGQKEIEVARYHGQLVAIHTMKRRWNLSRALLLELRDVRLNIHTNLIKFYGICVNEGYSATVTEYAYRGSMQDLFLGPQAGLDLSLRYSLLQDLLEGMIYIHKTFGYHGSLTSLKCMIDRTFVLKIHDYAPKILQSKICDLSDWDLLWTAPELLRHCRSEKERRRSCVPAILSVQDYQKADIYSIGIILQELVTESCPYPAADKKDFILPPSEIISLVREGTSTPPYRPLIHTIVDVDERCRDIMESCWQEDPTNRPSLAYLKIRLRQIRGNVKGGLFDDLMERLQSYAAQLQIAVDERTAQLREEQGKIQALLYELLPKSVADRLISKNPVDPEPFDCVTIYFSDIVSFTTIAAESTAAEVVNMLNHLYQLFDGIIDHYDAYKVETIGDAYMVVSGLPKRNGCEHAPIISKLALNILQAAGNFHIPHRPRDKFKIRIGVHSGPCVAGVVGNKMPRYCLFGDTVNTASRMESTSEPNRVQLSGATAAFVQGQPDFQLESRGKIDVKGKGLMETFWLTPSPTLVCYPSPVVNHFSYMRRNTIRRQNSVNTILENE	0	NaN	0.309043	0.388938	0.0456541	0.0614574	0.0579456	0.0412643	0.0509219	0.0430202	0.0122915	0.0491659	0.0886743	0	-1.06104	Predicted non-TDP	0	0	0	0	0
OQV20967.1	hypothetical protein BV898_05042		Hypsibius dujardini	MTYYPATRLTDLREMTEGLSVSAIRSQFRLMLAMPLPIAVRQSRPCAAVDEQIEMLVCLQRCRIACSRLARFTGMMGRLPSAWSVTRYYGEYTVYGTGDTVLATFHAHGGPSTGNRKWHMECLDGEAMIGIQDWVNDYNQITQLWCKFMFPNKPPTNGLYPYYPNCFVRNYTTQFHCYQPKEHSASINTFVTALWDNDFQWWQFRGVPDNIAPYKCCKMPIGYHVDYSSCYYMPTKDMYGEYYDDSNRFLVYCATGHVMTGIGKKVNAWSNDAHIEWIQCCRVGLGGPPLYRPPQHTYTYDSYANHSYPNKPSGQFAAQYQGRNLGAQMLPRGFVGSEIDDHESELPALAQGGPMQLPSSRSMEDDDDLLRTH	0	NaN	0.273458	0.33244	0.0697051	0.0375335	0.0589812	0.0509383	0.0268097	0.0348525	0.0241287	0.0723861	0.0428954	0	-1.06105	Predicted non-TDP	0	0	0	0	0
OWA50014.1	hypothetical protein BV898_14545		Hypsibius dujardini	MGLFMRVGIWQIFAAIITLGCFILSVLSTEICEVCKAILYLGHEDWMRYMALLATIAYSGSAAAGIQWGLRQNRLLKDPSTFHGSSTTLTRVRLAFIITSGISLLFSLLLLSVSGYSANELSNFWTGTVFDGVVLLPITVSFWLLAPLFLNVIQAAVAVVNIVLTIVSLVVLFKGTEITPTLDDPGTFPFPTGQIPMQVWNPDQSFPVAPPSLPLPDAPVDRVHEQLVMSNFHMVAAPIPVNSTTNHVSETGHREPILDARQDSDPELDRESYLPSEVRQPSRNEHSRQRRPRQREKRSDKHDRRGRDSDRHFDFEFEFDRDRSSPTFDRPRREQDVTRRTRSEDVRVRQSTGHHHPANVHVPTATHWVRQGSDHHHPVNAHVPTATHRIRTNYVLDELENFHHKRRSMETGRRGRGDRLSDEEDPRRGSRRPYSHEERSGREDRRRRVEEPEVVRERPRERPQQQRRYHDEFEGPQGRPTGRQPTGEPEFLRGRPRDEEHRRYPNHFNERKIEQQMRPINRPQIVEDQRRQNPRRDYPDDEEPVQRRDNSRFRQQEVRQSRVSAFPSGRRESDW	0	NaN	0.370435	0.293913	0.0782609	0.0747826	0.0747826	0.0504348	0.0121739	0.0452174	0.013913	0.0173913	0.582609	0	-1.06107	Predicted non-TDP	0	0	0	0	0
GAU99713.1	hypothetical protein RvY_10671-2		Ramazzottius varieornatus	MPEPRVRLLIIYPSGSRAVISGRFFSLHKNYQRRRSRFKFMKPENGVLVDETYQGPATCLLQHVASWNFNTFTLDHLTNGRALFHLGVHLFEEYGLIQHFRLDHLKLMKCFGMIEASYHGTNPFHNSIHAADVTQALHCVMQQQQIQRHLSKLEIMSALFAAAGHDVDHPGVNQPFLVSTRNYLAALYHNKSVLENHHWRTSICLIRQSGVLDSLTPQELVQFEGTMKTMILATDITRQPELIASFKTLNDKKTLEEIMVDAEDRQFVLQIILKCADINNPCRPWAISRVWSQRCVHEFFKQGDRERRLNLPVTAICDRKTNNLPRIQVGFIEYVVRPLFTEWERFVANALTTNMLKNLKLNLAKWENLAEEYAAKHAEFAQLTSAKPEPPAKVIGRRVLEDIKAWTSELPAVTLPLYHSHRRSIIAGTKRRHSLPPVLSSDKRPRTSFHREQMSDPRSRRHSVFSETLVRFSTSGDPFVDKVSFAEEPHFQQVLYPAPSWSTEDIAPRMSRITSLTCDTEVSRISTAVTADTDSEVDEIGPVFAREDSVDLEEPLTVIMKTSFDDDEHLLTEDGDELCEEDPEVEEEDKENGEEDVLGETRESLLYYDYNARGPRYFEKNIKEEEETEMKSPLPDRRHSRLPHPSSDPLLKRRSIPPFLSLCDPGGGMTGERLVMRRRSDPVTPPFGLANLAAASSQDDEEEAEPPPSRLFQRRRGSEPVAVLSATQRILFQGLHHSSSASSMIEELRRSASLLEEHLERRQPNHHASPGTTSRSGTPLLHRVSSSEDNG	0	NaN	0.333755	0.343869	0.0644753	0.0872314	0.0859671	0.0366625	0.0379267	0.0442478	0.0101138	0.0189633	0.403287	0	-1.06109	Predicted non-TDP	0	0	0	0	0
GAU96489.1	hypothetical protein RvY_07925		Ramazzottius varieornatus	MTWTVILPLLLLLTPAFTVDKGNFKTCKDARFCRRQREPRIDYYIHELLVDTVKLDSSKTALTATVKNIKSNDELLLEIHGFEDRTFRIRLNELRPLRKRYEVDISIDKLPKAAPMDLQQQSGQLQLNFPNKLHLNLIYNPFRVDIYDDGTLLTSLNSQSLLLIEPMRTKPGFVPNSDKSAADDQQTEDAAGDWESQTDEHRPEIVANDTDEQQEAEAKNDEPWEETFKGHVDSKPYGPNSIGLDVTFFGFENVYGLPEHADSFRLRSTKDTDPYRLYNLDVFEYELNSPMALYGAIPFMIAHNERSTIGMYWNNAAETWVDVDYGFISSAGTLFGGSSTPKTDTHWFSETGIIDVFFFLGPKPADVSRQFTGLVGRPYLPPFVTLGYHQCRWNYNDEKDVATVHENFDRYDIPVDFIWLDIEYTDGKRYFTWDTPKFPHPVEMINNLTAKGRNLIVISDPHIKKDDNYFIFKEMLDRGLYVKTKDGKDYEGWCWPGASYYPDFLNPATCEYYANLYSRESFDKIWTWNDMNEPSVFNGPEITMLKDIQHIGGLEHREVHNLYGILHTKATYEGHLKRADNKVRPFILTRSFFTGSQRYTAVWTGDNAAEWGHLKASNPMILSLGIAGMTFAGADVGGFFKNPETQLLVRWYQAGAFQPFFRAHAHIDTRRREPWLFDEQSMLLIRDSIRARYTFLPFWYTLFFEASQTGLPMMRPLWYEFPEDQNTFAMDDEYLLGDALLVKPVTDENTKTLNVYFPGTSAETWHDITTLAIHKGGSKSQIDTPMNKIPVFQRGGTIMPRRFRVRRSAILSIEDPITLSIALNDTGDAQGSLYLDDGISREHLDGNYFSIKLHLKNNILSSRVVHSASAYKTKVWLERIYLAGFKFKPSSIELNELFSGQKKVLEFFYDDKHHVLTIRKPGVNMSKEWRMIFRA	0	NaN	0.324064	0.340107	0.055615	0.0588235	0.055615	0.0278075	0.055615	0.0620321	0.0235294	0.0438503	0.0609626	0	-1.06109	Predicted non-TDP	0	0	0	0	0
GAV06565.1	hypothetical protein RvY_16531		Ramazzottius varieornatus	MHQHLPEHLRPWDVVFAESRARSATTLTVSAQRRPVREPASAGPDSRGSLQAASPVQQVLSQRVTGLSALPVVLGRHQTVAEPRAFRLARSHRLNHLQYFWHEGLRRLR	0	NaN	0.293578	0.357798	0.0733945	0.0458716	0.0917431	0.0733945	0	0.0275229	0.0183486	0.00917431	0.0275229	0	-1.0612	Predicted non-TDP	0	0	0	0	0
GAU99533.1	hypothetical protein RvY_10524		Ramazzottius varieornatus	MSMDLNNNDSAPDLRSDRQRNGADPREGGEGHLGRRGAFRQKNVHVVRGHKFIARFFKQPTFCSHCKDFIWGFGKQGFQCQVCSFVVHKRCHEFVTFVCPGADKGPDSDYPRAKHKFRIYTYSSPTFCDHCGSLLYGLIHQGMKCEVCDMNSHKKCVKHVPDLCGCDYTERRGRIRLTATYEESSGTLSVTVHQCMNLIPMDPNGASDPYVKLKLIPDPDGKTKQKTKTVKVNLNPTFEETFKFTIHQEDKDKRLSVEVWDWDRTSRNDFMGAMSFGVSELMKTGAEGWFKLLAQEEGAYYNIPCPVETDGLGVEEIRKRVQKIKPVERTRSVPDGVEDVPHNVSSKDAMRASDFNFLMVLGKGSFGKVMLAERKGTDELYAVKILKKDVIIQDDDVDCTMVEKRVLALPLKPPFLTQLHSCFQTMDRLYFVMEYINGGDLMYQIQQVGRFKEPVAVFYAAEIAVGLFYLHKKGIVYRDLKLDNVMLDAEGHIKITDFGMCKEGMFGDKLTKTFCGTPDYIAPEIISYLPYGTSVDWWAYGVLLYEMLAGQPPFDGEDEEELFASITEHPVTYPKIMSKEAIAICKGFLVKTPDKRLGCHPITGERDIKEHAFFRRLDWIRIENREVQPPFKPRIKNPRMAENFDTMFRNARLDLTVCDQAVLDAYVGSGFRGFTFVNPYFGSASFSS	0	NaN	0.329942	0.366279	0.0537791	0.059593	0.0479651	0.0305233	0.0770349	0.0639535	0.0101744	0.0348837	0.263081	0	-1.06124	Predicted non-TDP	0	0	0	0	0
GAU90472.1	hypothetical protein RvY_02881-1		Ramazzottius varieornatus	MAVHFVHSEMTNRQMMIYNTIVRDALRHFKLNKVIYWDSFIETDLQVDDTPDGMHLGEKTRSVDIQLLLNYFCNPFMSHRSRSLSTTSEFKCCCCKV	0	NaN	0.309278	0.402062	0.0206186	0.0412371	0.0824742	0.0309278	0.0515464	0.0618557	0.0103093	0.0309278	0.0103093	0	-1.06125	Predicted non-TDP	0	0	0	0	0
GAU90673.1	hypothetical protein RvY_03057-2		Ramazzottius varieornatus	MLTPPSRSIYVTAKPVSNQSVTLPPTHHSVCPVRAFMNFRHQREVLISPELPVFQFNDGTFLTHSLFNQAVKTLLKHEPHFHRYSSHSFRIGGATAAADQNTSETHIQQAGRWKSSA	0	NaN	0.247863	0.34188	0.0769231	0.034188	0.111111	0.0598291	0.034188	0.0683761	0.00854701	0.017094	0.042735	0	-1.06126	Predicted non-TDP	0	0	0	0	0
OQV18857.1	hypothetical protein BV898_07111		Hypsibius dujardini	MAYSKNFEKKDGGKCSFWRSASRPHASPYPNAYKTESPTQSGRMSSTPELRVALEKFRCAIKGLGKELFTMLPEFTDTILVASDGDVPAHRVVLAARSTVMKDWFLLRGVRKEADGVKEGTDRIILDGHSKDEVETFLELLYTGDSAKFADHIRAIFLLAQKYQVEDVMALAEAGLYMSLNTDNAVDLFLLATGEKDDALSTAVVQFIEKPVNKILHGA	0	NaN	0.310502	0.401826	0.0365297	0.0684932	0.0684932	0.0182648	0.0776256	0.0502283	0.00913242	0.0273973	0.214612	0	-1.06126	Predicted non-TDP	0	0	0	0	0
OQV24429.1	putative Brain-specific serine protease 4		Hypsibius dujardini	MRGKKVTWWVLLLLLVFKLRHVMAFNVTDSNAIAVDIPEINTTFVQSTSQAPPSAATTSAIWSTTLSDLIQSTVTATNITTWFETSTVGFTVPSKVPVLKANQSIGSTQITLKPECDIAEDCGDQMWCGNGICVCADTYLKVNNTCKDVIGLACSSLGQCTQYVPHSVCDLSGTHTCVCKAGFAYRKNSSVIAAPDSNSGKLIELSRCSVVLGAECLGHEEHCKTIQNAECALPRATEGVVNPRSLTQRCQCVAGLRPDSSAGRKLFLRLTSTIPDNATEASTSCEDVIGNSCASNFSDCSAFVESSYCDSTSRVCACKVGFQLDPITRLCANASATNGTTNRVLQQRNTLQSYVDSQCYMIYFPCAVRNSICSPHPYIPNQGYCTCLPGYSPQGTASCAFDNGPPAPPAIPQIPPTPSIPPVPSQPTVPPTPTVPPTPTTPQPPPRPTTSRPTTVTISTAENATSSLVPSSTTTDATTSPSSTSQTTVNITLQTTTPNTNTNATIQTTTEPSTTTIGNSTADVTTGSSSGTTTRVVSSTTTSSPVTNATTTGSSVEPTTTDTGTTLSTTAAESSEITSTVPSVTEASTPSADLPLTCGLPGNSKSDIFGLGGQQFAGTGRALDGRNASLRAVDNKIVGGQDALENEICWQAGVLSFAEDYSQYEYCGGTILNPNYVLTAMHCVTMNMDSKKVTPVERMFVAVGATDFPSRATVGQYCGKHIKIRRIIVHPDADFLMNGQRMNGISNDLALIELDESLDFSQDCVCAICLLDERPSADEQCVVSGYGCQDAACQSPPPHSLSWLKVPIVAKDSDRCQHDDARLSTDNIVCIGSTEEKDACQGDSGGPLFCYDNKLARYYLVGATSFGYGGLGRSCAAGQLARYTDVYNYLPWIRRIIQESSASN	0	NaN	0.24115	0.347345	0.0707965	0.034292	0.107301	0.0431416	0.0265487	0.0232301	0.00884956	0.0254425	0.300885	0	-1.06128	Predicted non-TDP	0	0	0	0	0
OWA51714.1	Dehydrodolichyl diphosphate syntase complex subunit DHDDS		Hypsibius dujardini	MTDTWIRQDERTWLQKLACAVIKQGPVPRHVAFIMDGNRRFATSRHIDRAQGHLMGFDKLTETLEWCLDLGIREVTVYAFSIENFKRSAEEVDCLMELAKKKFALLLAEKDKLMHHGVCVRIIGNSSLLSPELQQLVSDVVIATAGNRKSILNVCMPYTSRDEITHAVRQLATETAAGVINPSEIDENAISSRLHTHLSPDPELLIRTSGECRLSDFLLWQTSNSVLSFVRVLWPDFSIWHLLA	0	NaN	0.29918	0.418033	0.0327869	0.0655738	0.0778689	0.0327869	0.0409836	0.0368852	0.0245902	0.00819672	0.00409836	0	-1.0613	Predicted non-TDP	0	0	0	0	0
OQV19915.1	hypothetical protein BV898_06183		Hypsibius dujardini	MLQFRPHEVLVLPYSVSLHQNNLSVACLNDEQYEFSTVHKFGIITGNQEGTADTLKKPWSLDTTVPTGTLVLSLVIFQTKTFFFEEKPVLVALSTRGPFIAFGGDMEPFPGHRIEELTPSAEWSMNTCLTVLIDSFICLGNCQGQISVFSLDSYCRDGLLHCRTLQTSARSKVHQLAGDPLQLVAADSTGKIWSWSVGKAVSFDPVLKGVATKLVTSA	0	NaN	0.238532	0.40367	0.0504587	0.0458716	0.0917431	0.0458716	0.0458716	0.059633	0.0183486	0.0137615	0.0137615	0	-1.06138	Predicted non-TDP	0	0	0	0	0
GAU99762.1	hypothetical protein RvY_10714		Ramazzottius varieornatus	MEMEMEKRERKAWRIGPQVLVYRRTERDRPEVRDFEQRFLLAPVFVGFGLGLMKE	0	NaN	0.436364	0.381818	0.0545455	0.145455	0	0.0363636	0.0545455	0.0727273	0.0181818	0.0181818	0.0181818	0	-1.0614	Predicted non-TDP	0	0	0	0	0
GAU97787.1	hypothetical protein RvY_09023-2		Ramazzottius varieornatus	MLLSILSIIPLLATPAWSAMQSIVNSYRSGGGMTGSAPAYDGASGGSSGSYSGGSSSGDPYPGFVSQYERKYTGPVYNGPLATVHGRSQSDYPGSVIKSKPHFEQLFDDYPGPKTKQRIYYPGKGYVYMQVPVQQPDPYSKGGSYSSGAYQDDSKSSYSPGPSYSPGPSYDSYTAPAPYEGGSSYSGSGSRSAPYAPAAPSDPRHEDDDSPFSYIAARNRQGGGGSYNAAPSYQSPAPYKAPSYQPAPPAYKPPPPNYQGGSQGGNSYSGPSYGGPSSGGYSGGSSYGGGSDDSYGSGGGVGLQSYSPPAPSNPSGYKPSGAYPSSYPDASTTYAQTAMDPSDYNGNQDGPSARSYGSRAHSEQGRSLNGRDTHGRDFYDLAERDLSGPGPYSRR	0	NaN	0.212658	0.16962	0.126582	0.0151899	0.18481	0.0455696	0.0278481	0.0126582	0.00253165	0.111392	0.994937	0	-1.06145	Predicted non-TDP	0	0	0	0	0
OQV12528.1	putative Mitogen-activated protein kinase kinase kinase 4		Hypsibius dujardini	MLLDLNHPYIVHYLAVGVLPFGPNGLPCPQTAVLMEYCDGGTLNELCTTRKLTEGEILEFLQQIVAAVRYLHERPLPIFHGDIKGDNIFLTMDQVTCKLGDMENFHLLVEGKTNVGGLKVKEGTILHMSPEMLTYAFSADDDEDVARSTGIGRASDVWSIGCTVLEMIGEGNIQFTTADKTIVSFESGKINKFIKQVKSGATPDQSTAATRLSPKFGAIVANCLLRTPAHRPTARELEAALAGPLAGSRT	0	NaN	0.268	0.408	0.052	0.064	0.044	0.028	0.048	0.04	0.004	0.02	0.02	0	-1.06145	Predicted non-TDP	0	0	0	0	0
GAV00847.1	hypothetical protein RvY_11639		Ramazzottius varieornatus	MSGWEDDVPVEPGSIKQEYPVQQEAMASHPYSHPPASNGVASIWQKAQPAWIAPPAVKPEESTEHLSVVRVRGIPFQESEYTFLKWLIERGVAPHNGVLGIHFVYNPQRQWSGDAFLQLRNDEDFKKAISLDKATMNSRYLEVFPSSPIEMRNLLGQTGLGRVPGDYAVRLRGLDFKVSREEIRDFFQGAQIAGGLNGVIISKSQDGRTTGEAYVLFENRGGVEQAVQKHKEKMGHRYVEIFLAGAAHIKSMLAEAGVAEGRLCGPPADGPAALYEQNPAYYPPHQGHPGTANGFRPSQQPCRIFMRGLPWHVTEQEIEQFFQPLKLQSVTKNMSPSNVFDGSAWVEFFNQADMEEGKKRDKTSLGHRYIELFTAEEVETKRITVGNESLSGGGGAARRPPGRGGRGGAAHTSSYSHAPGPAAPYGSYRDEMNPLPPPDASSDSGRGSPRGGGGRGRGDSRGGRGASRGGISRGDSRGGRGGASSRGAPRGRGGPTRYDRPPQSREGDRGRPPPGSERSYRSLYLRSEGPPDNGYAPPPQYAPPPAYAYQPQAPPRYAPSIPAPSYSNHPQGPPGFGTPPGYQPPMAYAPPQQYTQYPL	0	NaN	0.297162	0.267112	0.115192	0.0634391	0.0801336	0.0550918	0.0317195	0.033389	0.0116861	0.0467446	0.385643	0	-1.06159	Predicted non-TDP	0	0	0	0	0
OQV23990.1	Nitrilase and fragile histidine triad fusion protein NitFhit		Hypsibius dujardini	MAAPLPHNHTNGAHCEHADMPAYSEEDADKMYPLVAVVQFTATSDKVKNLAMCSGLIRKAKQRGALMAFLPEGFDFLGENAAQSLKQSETLSGPIITAYRALAKELRIWLSLGGFHLLEKEHDKKSHNAHLIIDAEGTVVATYRKAHLCMLRIPGKVDLDERQTSIAGRSILPPVQTPVGKAGLMCCYDLRFPEIASLLTRQGAEILAYPAAFTLQTGIAHWEPLLKARAIENQCYVIAAAQCGRHNEKRISYGHAMIVDPWGSVVAQCQDGPSIALAEINLHRLHDIRVNQPVMSHRRHDLYRLALGPLQLLEPSREVYDFGEYPIQKGSVFFETTFCIAFVNLKPFLPGHILVVPKRRVERFVDLIYEEIADLFHVVQVVQKMLEKKYFATATNISIQDGYDAGQTVRHLHVHVIPRKPSDFEGGHDQLYEELESHEKGKNRRARTQDEMSAEALEYRRLLNPAEN	0	NaN	0.307692	0.405983	0.0534188	0.0726496	0.0448718	0.0448718	0.0512821	0.0363248	0.00641026	0.034188	0.0790598	0	-1.06166	Predicted non-TDP	0	0	0	0	0
OWA52554.1	Atrial natriuretic peptide receptor 1		Hypsibius dujardini	MDSQHALLLYLCTRICLSAQASVNQHTVFRPYFTGGTTTAKTTLRTTPTTTTTAATTITTTTTTSSTTTTTTPATTTTTTNDALVRNLRVLSETETTTTATTETTTMLPLTTSVVANSTAKNSTMTGRGNGFGATSPEHLNPTMVKLQKTTTKLTTSFPAAKTTLNACLLTERASWYNFDRSAAAVDMALDYSNERILAPVGLHLVITYSDLGTTCEAKTSAMAFAMDLIYRGIQCDAFIGAGCAYNFQALYDVADFLAIPFIGLPAAGVGVDADVSLYNNMARLSITHINTVKVIMNFLKRNKYWSPTVIQDMDISVNQQLSMILKSAFQAANRTLAEQTNFIEIASLILTHNQISGYLKDGMAGSRAFILVTNASTTRQIMVFIAIELFPSSSWGNFTWEMNDQFDQAAKDAYKAVLLVSLTPGVNAEFDVFEKEVKETAAVRTTHQYHYGPKEGVDLVTAHFYDAIVFYASIVRDMFGNRSDIFRVENFINMAGSNYTFESPIHGTVRLDVNADRISSYVVKTYNEESGLFEPGFSVAPDSPIVVALGPLSWPGGAAVLPPNEPLCGYNGKNPVCAPSMLIKKNQDPFWWRVFTHELSGICVVPHASQASRLTASGAGSRFQNKSQKSIKADEALVKNAEVEDRDAELSERTHLSFVLYGKTAIMLDNIVALRELPEPLQRMTSSMSSDMGALRGVKHNNLQDFLGVAINDENLCEYVIGEVCQKGSLMALLEKTSLSLDWQFKHSIMKGIAAGMTYLHTTKVVSHGDLTAHTILIDSRFVIKISDYGLHHLRPTEDVIPPNDDDEDRDFSRLLWRAPELLRRPVLSGTQKGDVYSFGILLQQLILRSAPYESSIEAQRVDYLTHAKDLVMEVKRGASPPQRPVVPVSSCPEPLHALLEMCWDEHPMVRIPFIRIRDILQKTLGKSGDSIIEHLINRMDVYATELEHEAEEKMKMFVAEKERSEDLLNGMLPK	0	NaN	0.271516	0.391393	0.045082	0.0532787	0.0747951	0.0307377	0.0430328	0.039959	0.0102459	0.0286885	0.123975	0	-1.06169	Predicted non-TDP	0	0	0	0	0
GAV01978.1	hypothetical protein RvY_12600		Ramazzottius varieornatus	MPSIMFSKRGYDEEDGVPVEPSKNDVDLKPLTKKLKGTHLDEEMTIDNGNSYASSPSYASPPRLVYPGSPHGLEYSPPATVPYDNANAPSTSHRQERVTQHDTDMDLTDYDPELDERTNPFYYSKNRLLHEAHLERIRRGKM	0	NaN	0.352113	0.232394	0.105634	0.0774648	0.0915493	0.0140845	0.056338	0.0140845	0	0.0633803	0.457746	0	-1.06175	Predicted non-TDP	0	0	0	0	0
GAV01903.1	hypothetical protein RvY_12540-1		Ramazzottius varieornatus	MAWNPPYNPNYFADGQVHHNTSSLPAGYPAGSVPPAGQVYYHGSPYPPGALGGVGYPAGAVGGLAAGYPAGSVPVAAAAYSPYPPQAFKAYPHAQQGFSYAPQDTVGFVFEPTDTERNKKKLEVKYSPAMDKYVRSVENHQETAGWRTLVYAEQNIQRKVEEDWKKAYLARQPGTTASRIEWRFDLSRMNHRVKHLKVNFPVQLYEDGSVYAYVAADNGAMIPLTDSAGKQEVEGVRGCQRFSIIAELTRGKGEHSWQHAQLFRQDLKPGFFSTDDAHYPFRVSVDME	0	NaN	0.284722	0.319444	0.0868056	0.0520833	0.0590278	0.0555556	0.0486111	0.0416667	0.0173611	0.0694444	0.364583	0	-1.06178	Predicted non-TDP	0	0	0	0	0
OQV22846.1	Maleylacetoacetate isomerase		Hypsibius dujardini	MASSIPKLHTYFRSSSAWRVRIALAWKQIEYEAVPVHLLNGEQKSEEYTRINPLQQVPALLIDGHVITQSLAIMEYLEEKFPQHPILPQDTLQRARVREVSEIIGSGIQPLHNLSVLNKVSDETSKKVEFAAFWIAKAFDALEVLLESTSGKYCVGDEVTMADFCLVPQVAAAERFKVPLEKYVNIRRVNAALKALQPFQKADQFAQSDCPEDLKPKN	0	NaN	0.334862	0.412844	0.059633	0.0825688	0.0688073	0.0642202	0.0688073	0.0412844	0.0137615	0.0275229	0.0275229	0	-1.06179	Predicted non-TDP	0	0	0	0	0
OWA50262.1	putative RNA polymerase II-associated protein 3		Hypsibius dujardini	MDEKDRTTQKLRDMQHQIRKNTLDTQSYLADLQEWEKDIRQKDAALLTTPANSATKFPLRNTPTLATNPGESRRKKKCQKKEKPKPTTIKSHDYTAWDKFDADKACEDVDYAVQSEDDERCGSECECDQSAKTDQEIEKKARTKRAEFEKSKGNELFAKGKYEEAIGCYTLALSFDHGNAVYYANRAMAALKLKRFVKAEEDCTKALNLDPTYIKAYHRRATARLSLKNISGAREDFIRLLSLEPNNQDAKEKLAIITEWEAKHLPKPTETTASMETSTRTPSSKPALIPKSRSTETVRPEIDGNGRTRVFPLPTPFISVPEKPLRRVNVTDANSASKQEPINIPKAPPSKASQREISATANPTVDVVRQTLPSVSAENPTSNHQGGKDVLPTAVSGRSFGDACVGLFKSKSSSDCADFLQKINVKSLGQLVGQNLSPEIIYTIVNGAIELSNRSPLTAAAGVDYLDALSQLPRFKFFVHGLSYVQKSAVRECLEKCAAAPGSEAASVEILAFGCFFRPLFRNPTRRQPRRTPRCLSNFPRARRFLLPRTQITSCLNPDIACLFTLIGLDYAASAPSDVRAGRPPLRTSPLALHRHTASSFIKFLSLFAVLK	0	NaN	0.349673	0.348039	0.0686275	0.0620915	0.0816993	0.0359477	0.0816993	0.0408497	0.00490196	0.0212418	0.339869	0	-1.06192	Predicted non-TDP	0	0	0	0	0
GAU88798.1	hypothetical protein RvY_01432		Ramazzottius varieornatus	MGGSHLPKIPSYKIYRWERIPELVRVQERLAAHGLKDPWLRNEVWRYHPRFLTPWGRFRNTYGRGFIPGLIIGGLLYLAQKYYVTKINPDFYHWHDPDAPVDGHGHGHGHH	0	NaN	0.261261	0.279279	0.0900901	0.036036	0.018018	0.018018	0.045045	0.036036	0.045045	0.0720721	0.27027	0	-1.06204	Predicted non-TDP	0	0	0	0	0
OQV18129.1	hypothetical protein BV898_07716		Hypsibius dujardini	MPRKAEKRKLEEGGTTPKKKTAVDSSASIRPPLAINGFRLDVATLVATFTQKDSLRFEDFVAVWEEMKFGFIWGGIAPGVRGLTELYEFAEKCFREAVMLCLKPNDPITRVAGIYLLYSLYISRPLHCHAKIRIHPVSEMLPIATFIDELKEENHLKPVYCFVDLHEQSAFCYTLTAYEMGSHTLRAKVWRDDEINIKMYIPDMPTLLESDALARAMDSDRVYARTKAELMSDPSQSTAREGTHPLGYIKGNLEERLQVISDDYSAAMGKLYASHATSGPSQAPSTSAAVPAESEEETVGTRRQRLRLQQMARNTGTT	0	NaN	0.301887	0.374214	0.0566038	0.081761	0.0691824	0.0251572	0.0566038	0.0345912	0.00943396	0.0377358	0.207547	0	-1.06208	Predicted non-TDP	0	0	0	0	0
GAU87945.1	hypothetical protein RvY_00725		Ramazzottius varieornatus	MSNNPNTSSAKKDSKQPNEVDSEPSATSEPPNFNQSASSSNRSTRSQPTNPKLKVLKPRHRQKEVAKPWHDMRMFVDRSLSSSRSISTEGSQTDPDDRQADVSEDELPSRTARRLSRVPSSLDPESVNDLPASYLRQRRSSLTPLSYLSHHDDATEQFLEQVAAVPGAALPHEGEITVAESALLEHRDSAEHFRPKRHSAVAGITIEITPPSAIRESNNFILDTVFIEVPDDDTNQSTQPKTDDDLAVDSNHSHAYVVQSLTDSIDKMPAISTVPSTQNVDKVESLPGNRSPEPTLTSVNPTDSMTAGAPPGRRKTKLIAINVRRQTLSAIPRPAKTVRFDQDVERAYNIDEDALQPPDRIPHLWTEELGQIFQTPEQLETESEQPFTPGLLRVYDFSDKELMKIFDHREKFIEEKNALLKFFQGKLASVPPLYLEALDPNRVRAVSSLNSVS	0	NaN	0.359823	0.295806	0.0905077	0.0728477	0.121413	0.0463576	0.0463576	0.0309051	0.00441501	0.013245	0.169978	0	-1.06217	Predicted non-TDP	0	0	0	0	0
OQV14862.1	hypothetical protein BV898_10894		Hypsibius dujardini	MFLEDAKILAWAKTDRKIPPCYVACLLPEDGGADVSRSTIENRLQEFEGRHVTAVMNDLIEDKKQARI	0	NaN	0.382353	0.411765	0.0441176	0.0882353	0.0294118	0.0294118	0.0735294	0.0294118	0.0147059	0.0147059	0.0294118	0	-1.06221	Predicted non-TDP	0	0	0	0	0
GAU89584.1	hypothetical protein RvY_02119		Ramazzottius varieornatus	MPMKEKRFLLAERMAKGFRKPSMLRFWDKFDRVLAFLLDIMHQLDEGVVRWIITQIITVDGNSGITKAQLNAIERLWMSVALPGHQNRSVRSLDDYKSWKAHELKFFIQHAAPFVLKGNCSEGFYFLVCLLSRIGWLATHDEIDHESLKEIESRCTRYVKTFQDYFGIEQMKYFIHLMLHLPLAIELFGPLHLSSCYRPENQIGRVTRKICNHTKNIMDSFLKLQECTARMEDMLTFANSKVMTTAKRLMRVPASPHVIKGVAGTCRLIGQSNVIEDGEAYAEVRREGRRRKECWSRDRVYCFRKAAAEVGIVVRTKKHSQSQQKSEFIVTDVNERVMYIDMIIAVMDCEKKNILHTFVYAKLFRKPDEDEMEDRIAGLFRAEYPHIFYTRPSENILLPTSDLRKHVAFLAWSDDDSGIIVSPPSNIYMTT	0	NaN	0.329466	0.403712	0.0348028	0.0672854	0.0603248	0.0301624	0.0672854	0.0533643	0.0162413	0.0301624	0.0324826	0	-1.06223	Predicted non-TDP	0	0	0	0	0
OQV17050.1	hypothetical protein BV898_08912		Hypsibius dujardini	MTFQQTAVASAVQRLRDLYPKHHWTWTLLAEPQNAVLGDINVILAQWYNQRRNPNWVHIIVGLACLEALPMSDLLGNYDVLLITSGGSDRLMRDRQRCPTFLSTTPYAQSGAVVCSLLNVLNWTTVFVGLDSQVKTSYHQFSFNQITNKLVGCGVTFTATTAPFSTGSSISRILMEFNRKSRVFLYFGEPPGLRNLLIAAAESEMTHGDHVYLAICQLNIARYGIFTWQQHD	0	NaN	0.25431	0.405172	0.0387931	0.0258621	0.0689655	0.0603448	0.0172414	0.0474138	0.0258621	0.0344828	0.0258621	0	-1.0623	Predicted non-TDP	0	0	0	0	0
OQV18325.1	putative Serine hydrolase-like protein		Hypsibius dujardini	MAKIVESRELLFKVPGGVISAQEWQQTPNPTRKVILLPGRQDSSNSFRSLVPLLPREWLMVAMEFPGDGLSTRKPPGAAYHMTDRLLDLKRVLKQLGWTRFTIIGHSMGAGLGQVYAALFPEEVEALVSLDVLKQMSENPANTVQGLRKAYATLETYNEDVEEESFAKEKAADWYFEKNVQQIATMKNADLISREALAVILDRNIRQLHGDQYVLRRDPRIAFPPIVRTSADQHREIYNAIKTDHLFIRNLKSTAWEPALEKEFIEIYNKNCSRFVYKEVDAMHHAHLDHPELVAPIITEFLGSSVA	0	NaN	0.332248	0.390879	0.0553746	0.0814332	0.0553746	0.0423453	0.0553746	0.0390879	0.0162866	0.029316	0.00977199	0	-1.06241	Predicted non-TDP	0	0	0	0	0
GAU91283.1	hypothetical protein RvY_03569-1		Ramazzottius varieornatus	MPIVRRERHRSNSSSPKLPSRTLSPRNAASASTSSGHRLQPDAAGMISKAHGRNSHAQRTTTTNAVNNALVDNNSRSNSPSLSSSEAVSPAAAAATVLPSASSVTPLGMSLRNHSRNILGESLRQDGANTSTSRHRNNNLEFLITEESTSNDDLPSGSVGPMYASHSAPSSSSSLSSLVPPSRSDQNGISHSSASSRNSAMRVLADLAHDDFADEKGPSRKRRRLMDVIDPNVPGSHAALFDVLPSRHLTSDSYAAAMSPPGSSLHHSHSALSLSRAPSRMSSSSSSSDGTTASSRLRRSTTRKQRAERRAEAVDASGRMAVSVAHSAAMTYSSAAFSTFCHANALGHACSTNHAVQQFPNMPHLCCNVCPMQRGCNPSTGHPCNPGFSHLCYGMVRQQPLATSQVPTTSQRGHSSSSVNLPSSQQSQQSSQVPPHVRTSQSYVPHGDLLPASLTGYPFQMQSSMQPEPHRRSIPMQHMLTQARQYSASQQDPQGLYGQHVESAMNMQQQNGHWAGRRMTENVTPAGHMAAHINASGHLVPGPPSALQFAHPGARYFDYYGRVFHHRSNQNPLAGAQFFPAMDPSGPVPIDPTSHENYEVLLNLAERLGDAKPKGLSKQEIEKIYSHRFNGEQSEHGQVSCVICISDFEPKQSLRQLPCSHEFHSKCIDKWLKSNRTCPICRSDASIFLKKRKTC	0	NaN	0.270504	0.306475	0.0776978	0.0302158	0.168345	0.0561151	0.0230216	0.0244604	0.0028777	0.018705	0.61295	0	-1.06244	Predicted non-TDP	0	0	0	0	0
GAU90090.1	hypothetical protein RvY_02559		Ramazzottius varieornatus	MYSSSYSSNMTTKSDPRENMEQSNSLLLNETAHQLRPESEKAIFVLEWLRHLNKILHVVNRSDIKSSQKKLQEQLIRQMLSTPGPPIRHYLARCFASLFAVGDSVGLFEIINTCNDLIKQKDDPATLNNRLAALEVLGELYEKLGRMVGRSYDETFSACSKTLKSAESQLRIEIMRTLEKVVRGMGSAAAHLHKDIYKHVRTCMTDRVMAVRDAAAHCMQALADESTLFSTTSDLETAISLCCRAMEYSTYDVRCAVASLVASLLHSALTPLSSKGPTSAKTQLKVALILSAEDALNLLASMFLKGGLGGFLKTGAGEMIRGTTVVSKEVRIGAAHAYIAFFKRMTAPWVEKHLPAILNHLMEVVGNPRSSLTHVDAIYARKCVGCIFRVGVCGLLTEKAQLVAARELVNILYRCATAPEAVVETGNSSENRSGDTKQHVLICALEQLQTVIVNLDSMSVNLTAEQGGHSVLDVTLAIVVYPSANVQLSAAWTLRKLITVLSTQMVPVLNRLLAKIEDTKTFPEGIVGYSYGMAAVIGGISDSPLGIPHRLVERAFNIADELLRSAALNSRLSQQRTEAAWMILGAITTLGSACMRKYLPKYLLLWRNSFPRSDKEIESEKLRGDAFTWQVSLLNRAGALSALNGLLNSCPELVTEDVLRRIMVPVQSAIALLHNISGWVKSYGQHLKVALASVRVRLYEALMKLSAKSCLTNYSAVIKEVVADLTLVDNQSNTTTSLLRGLCRNEDTLLLGQWLQDTDQKLIEEQLQPNSASGSGSLEHDATSLYKKSDDVPTPLPIGVVVIDFSVLLFGKMFVHVPNKHQQQVLEHLLACIRQAKSQRQQAMLLNVFTAVLSALKNLTDAKNVVLSEAVVTGFVSLIQVGIANTNPMLRCAAGETLGRLAQVVSDPRFVAETAQKTFEVLQTSRDVVTRTGHCMILGCLHRYVGGMASNQNLKNNVNILKALSEDLNAPVVQVWALHALYLIADSGGPMFRSHVEQTLSLCMKLLLSVSRQHSEVFHCVGKCLSALITAVGPELNGSNEAIAAVRNTCLAACAIMHASSDWIVQSEAVQSFQQVHMFAPKHVNFTQLVPQLVTHLSSPHLLLRQSSIDCLRQLCQRETAQVCSIARESQEAASEDEMWLAEVLFHMLDQEVDVKIRAGIELILQSLLQFAIDYHLSSWFTLSREILTSTESGGAKAEPEQVTKEGDEDNEDDAEEFRANSAAQGETKRHTSRWTTLVYTINCLRKLIKICREANSYHFDVMRARKERLDALILHLPDLVRMAFMAATSDSDGLRMAGLDLLLDIIVSFGAIEEPEFPGHGILEQFQANVGAALRPTFAADTPPNITAKACDVCSRWIASGVARDMKDLRRVYQLLVQSLDKLKISLKDAKIPYSEASVTLEKLSILKAWAEIYVDAMRRQKQHGELLTLVQPHVAPLSKSWLAAIRDQALLSLPAEYSNQLPSEGGAFYSVESIDAARKVYQSAWLPILYATVTWWSSGGGYENVLNEKSDSRLMIQDGGTLGLGSPRPGVTPPTAEDINKARFNLFFGTAMEALCQLRNDAVSDDQSVINCLRVAQKVLELDWSKLAMCGDSACPREILNIMHRIVLTRENPAVQSEALQIVKVVLQAVSDYVQLENRKKSKEVSGEGTNEGQTDLVADAGEGGSSGEISPGKSTVFAAAEVFFCILIRKFPSLNPALKSISLQTSTSPYHTAYVQLSSATILTMPHLLTLCSPRGTLAILPVILHILLTSLRQLVEDDVAYTDPRSVALIQCLRTLGSSPFMESSVVGKDWEEILRSAVLRLTDIAKTVRDKRAEASVSLMLAVSVIILTASDKVSRVENVFFPCVNMFKQFLDSRNSSVTQIQALQTLNQIFRHPNKLTASAFIRHLSPGILASFSQQNEKQSEEIPTSQTEKENTAEYFTADFSNLSEINSAQLDLGNVDIVVLIIERLKLLEVVVEVADASAKDRIVQCIAPVYIEFLQEPAVIRSNEVLARLHAFCLGRLQRMAPTNPEGFRKAVSRNPELKKRLEMALSTRDTQKSPSPMRADSTPKTARRGVPAGGDTMPSIKLKVDFSNFAS	0	NaN	0.290927	0.426308	0.0364858	0.0600096	0.0902544	0.0460874	0.0465675	0.0288046	0.0100816	0.018723	0.201632	0	-1.06252	Predicted non-TDP	0	0	0	0	0
GAU98493.1	hypothetical protein RvY_09631		Ramazzottius varieornatus	MSEPQNMTMDDFHPFIDNLMPFVKNFAYTWFNLQAAKRRYCKKNEKRMSVEDEQRCKEDFQNEKAEVKAKWASRLLGKLRKDILQDHRDSFVHTVAGKKTVGHPNESTCILSNPDQKGKMRRIDCLRQADKVWRLDLVMVILFRAVPLESTDSERLERSPECANPALCVNPHHINVTVRELDLYLANFVFPPRAAVDLNGTLNQHMEQEAPIDEDEGAPLPFLDSVRTNGVFTAKELARFTRMPILTDQMVHSEHGKNEAMESAASSSYRYNTQQYSAPRASSSYQSQLKRASSNSDGLLNVGRDDRFATPRYNKRRRTSDNDHRSNSVDYTVNGVMYPGSSPAATIRGSSGHTLGPWNESENQMKIKEEGEVSPNESLMSSPPQASDMRHMTGAVFYLPHKYQEAGSDNLTDFANLAVAREAESGDVQQQSPDSSSSSRLAMKLPQVYAATSGGVSYSHVSPRSNRNGLIEISDTESLVSAGHPEDHPSSSAEAMGHSFLGFGFDPSCLGRPMMGNYFVSRSDTNFAQFPASPYLPFPGVNTNMPTMSGMMSPTGIFASPVNTPRVTPRGTPVSRWNGQAIQEEDYNHFLASLQVMAGGANPEDHIQLGYPMLTDDSHRAFFTGQIGGSHESAGNSGSDQSSGTPP	0	NaN	0.323029	0.313756	0.0695518	0.0587326	0.111283	0.0432767	0.0370943	0.0417311	0.00772798	0.0278207	0.621329	0	-1.06253	Predicted non-TDP	0	0	0	0	0
OQV21021.1	hypothetical protein BV898_05094		Hypsibius dujardini	MARSPVAVACRPAVIPQRPPAPKPKKKPQKRLLRNLIRKKAPRRRLFHLRFACLVRNSLLFRLGMKYAVRSHMLRPRKTKIKIKIVEKERIVKVPDLKLRETADAIRKRNVLCIKDNAALKVERVLLLDGLHKSYRTDLDLHELSVNNEALKRAYARLLIQAEANAGDIAQPNLDEFKAFLPDYKCIAKSKATPAPFPLSLPARFPMCAPRMAQSPERKIYRVKEEDEEEAIPFTRTSNRSWTAPRDAATNKRQCKRRTALPGEIERSIASFTRQQQRQTRQEDEEADSADDDAQQTPTHNHDIRSPTAATHSGRAARNTPESAGDDRSFIQPGDLTMSADRTFTRRKEENERNEVPEPKSAPPEILKTPKKKRPFDVLLTSEGIAVGGGGGPGARRSVGVRASPRLQAQTRRSLQASFGTTLNFDLEKEEEDAGTMEEITLEDALGVPSVLEPSWANTLADVTADEEEDFSGVSTPGPSSASKSRCRDDSTISEDEGAVTGARGRPSRAAKTKIQTLKEPSLNTKMRRPAGVEPLTASQDNKYRRLKPRKPLVSSASKRAPVDELVLSD	0	NaN	0.387719	0.329825	0.0807018	0.0754386	0.0719298	0.0333333	0.077193	0.0263158	0.00350877	0.0105263	0.238596	0	-1.0626	Predicted non-TDP	0	0	0	0	0
GAU92076.1	hypothetical protein RvY_04208-3		Ramazzottius varieornatus	MAPKDRGEPSPRQATIDKLPDKTLLHILGFLEHKEICRLAQVNRKWRQLAYDNRLWSSVSLRPEYGGLVAAPPPDTAVHLIASRFGAQLKCIELPIELITAQVFHELANKCPNLVHLVLDFSNAMQLHDFNDLNAFPSKLRTLNICLSDVIFMEGFMRKIYNFINSVECLQLIGTYEKVSEEEEEVHETVQITKLKSHVPNLRVINFFGVKFLDDNHIEAISSNCVHLECLCIKFCTKYTGTSLKTLLQRCRKLSCLLMEQTGIKSEHFQDAEWEKSRVSELDITSCEITSAALIDVLGRIKNLKWFCAGHVDGFDNQVLDSIMQSGLAKSLVAIDLQSCDNLTEEYLFKFLEAHGNQLLGLNLAGIPWLVETFWTQSVPFLRKIKSVRNKKEIFLSLYKMATSLNCFTRHRFF	0	NaN	0.318841	0.425121	0.0338164	0.0700483	0.0676329	0.0386473	0.0676329	0.057971	0.0144928	0.0169082	0.031401	0	-1.06263	Predicted non-TDP	0	0	0	0	0
GAU89997.1	hypothetical protein RvY_02481		Ramazzottius varieornatus	MDEDVFHSASMDSQNQKSQPRVVYSELDVQIFRRCLASYMSNDYQTTVGEIRSLRSRYSDVVHIQLNELIASFYLQRCLNVDEFLVDLRDAMLKAYGSTFETTRLRDLTQVVYMYNYALILFYLMRYNQSLSIMKTIEKYFDTLEDALVRDSCFLLIELHVALHQIAEAMLVISYMEEEFEEQSGVRGFQLPEHFRNDLLLFDEHSQLVRPMPGFKAKLQLYKLKVANCLRMQDLGKKEARGLLMAHGMNALPIFLKSQSEFTRGNNNKAIKLLNQLSPFLHNPASSVGGSASSDYIPSLFYNNLACIHSAMGKPTIASVYFNKALDENTKAIQTIPMSPSTNNGQQPQTQALYNQIPLQSIASSRFAELIYNLGTQLLIAGQPVQAFPLLVEAAQTYHQNPRVWLRMAECCVIKYKNDVMDPLHRRKPTRYMIKGFVGSGKYRKLLLSPVLLPYQKQLSQRKVAPNADIKKDPSEPSLTMEFARMCVVNALAVVNRQLAKSAGVTSGSMTASFIDNMHALPPSGVSSLQEMLTLKAYILVNLAFVSNSMWDYVGGVDYSRQAEALPEIPGVIRFLLSAYASEGLMRLNRPSEAAYYLSVSYINNVFRQMKEDMEKEGQVSMSQAGQNGNNGNVSPGTPLSTTSTDGGAENPNGNFSGIPPDDQSDLYSQPNALLKTFLHIPNDYLRRKPLYARNLLGYNHAVWLAMNGDLEASYEIGETLKSASNADTITRARATQLCIYIRFRQGRNIEGTKLITEDCTEWKERLARDFDEDERKLKTARESQGIVWPFDS	0	NaN	0.321564	0.383354	0.0466583	0.0554855	0.0844893	0.0554855	0.0466583	0.0390921	0.00630517	0.0466583	0.2686	0	-1.06266	Predicted non-TDP	0	0	0	0	0
GAV05154.1	hypothetical protein RvY_15326		Ramazzottius varieornatus	MGLDLADALEEKLIPTVMRSYVLYNILCGIKDLKPSNIGISLDGDKNIIDVRLLDFGLVRKLKVEMSYLVQAMWYRAPEVWLHPGSYGKPVDIWSVGCILGELIGGQVLMRGGTELDLLNHLLLWIPEERLTSADCLKHSYFSNIVEKKGDGEVFSGSLPDVAFEDWNDKTPKFWRSRLKSGYKLFASPSARSQLIDDVEKRKRRAAVQILKGLGSSDSEDPVGSL	0	NaN	0.309735	0.380531	0.0442478	0.0575221	0.0884956	0.0176991	0.0752212	0.0265487	0.0265487	0.0309735	0.0265487	0	-1.0627	Predicted non-TDP	0	0	0	0	0
OQV26074.1	putative Dual specificity protein phosphatase 12		Hypsibius dujardini	MEERLLKDDLFCLVERNLLIGSYQSICLLQERSQITHESTNSHSPTKYADVSTTTEPSNRELEASKAAVLTVDSRKLPKDLVDTFAAYKYISVDDSLQFEFIRYFDECCAFIEDQRTLGKDVLVHCNAGLSRSATIVTAYLMKEHGVDVKDALDRLRKARSAIEPNSNFHQQLLLYQGMGCKLDSSNPSYRQWRLRLLTQTGFPVVEIETLLAAGPDSGSSDLFCYRLCRCPLFGLANQLTHPVKHAASADGDTSEPPYSIASSACVQREIFIEPVAWMKDEIMQTEGKLNCPQCAKKVGAFSWFGEKCPCGVFVTPAFHMDKGKVEIRRAIPR	0	NaN	0.314371	0.389222	0.0479042	0.0658683	0.0838323	0.0419162	0.0568862	0.0449102	0.00898204	0.0299401	0.137725	0	-1.06274	Predicted non-TDP	0	0	0	0	0
OQV15901.1	CAD protein		Hypsibius dujardini	MSTATLVLEDNGSVFRGRVFGAQRDVEGEVVFQTGMVGYPESLTDPSYHSQILVLTYPMIGNYGVPGEEVDEHGIEKWLESARVWPVGLIVGNLSKEYSHWNAGRSLADWLVKYNVPGIEGVDTRALTMLLRERKTLRGKIIMGDAIPQHLTFSVDVVANLVAEVSRKESSPVMNPTGSVKILVIDCGLKNNQLRCFLQRGACVQVVPWNYSFQPLMRQYDGLFISNGPGDPEQCGQLIANLTAYMKSPDMKPIFGICMGHQIIALAAGMRSAKMPYGHRGHNQPCLLAGTQRCFITSQNHGYEIDTSVLPIGWEELFRNANDDTNEGLISLVKPIFSVQFHPEHMAGPADLECLFDVFLDSVNQFKRRTPFDLKAMIMQKLDPHPVDNAPAKPKKVLILGSGGLSIGQAGEFDYAGSQGIKALVEEGITVVLINPNIATVQTSKGLASKVYFLPITPEYVLQVIEAERPDGILLNFGGQTALNCGVELFRQGVFSNDKLPVSVLGTPVEVIINTEDRKLFAEKLAQINYEVAPGRTAETVTDALAAAEELGYPVLVRTEFALGGLGSGFAHTAEQMAELAKKALNGPGKILIDKSLSGWKEVEYEVVRDMYDNCITVCNMENVDPLGIHTGESVVVAPSQTLTDEEYHLLRTAAIEIIRHLGVVGECNIQYALDPSSKKFYVVEVNARLSRSSALASKATGYPLAYIAAKLSIGYSLPELRNAVTKKTTACFEPSLDYVVVKIPRWDLNKFSRVSNKIGSSMKSIGEVMAIGRTFEEAFQKALRMVDEHVTGFDPSQETVCVETLTNPTDKRMLVLAAALSKDYSIDEIHKLTNIDKWFLSRMKNITDYARQLRTNSMAGRNASEKDLSKRLSADEILTAKRLGFSDKQISQCVRSTEQAVRDLRKKLEIRPWVKQIDTVAGEWPAETNYLYLTYHGDHHDVAFPADQSAVMVLGSGVYRIGSSVEFDCCAVGCLDELRRCGRKTIMINCNPETVSTDYDKCDRLYFEEISLECVMEIYELESPAGVILSMGGQLPNNIALDLMHLSKLKILGTSAESIDKAEDRFKFSRMMDQLQREHPEITQPKWKMLTDLKAAQQFCLDVGYPCLIRPSYVLSGAAMSVAQSPEDLVEYLDKATKVSNDHPVVISKFIEDAKEIDVDAVACNGELVCMAVSEHVENAGVHSGDATLVTPPQDLTEKTLGKIETIVTVIGKSLKVNGPYNLQLIAKDDELKVIECNLRVSRSFPFVSKTLDYDFVAAATRVALGERVPPVGMLMGTDRRVGVKAPMFSFSRLTDADVNLGVEMCSTGEVACYGVNRNEAFLKAMISTGFRYPKQNIFLSVGSQKHKEELQNGVKSLQAMGYRLYGSNGTAEFYRQRGIPVETTLWPEPDIPLGNGDATRNSRNGSPDGALKSFDLVINIPLRKSGARRASSVFISTNGTRGYKTRRTAVDLSTPLITDIKVAKLLIVSIELYRTPPPLRRAVDCVTSRRLERLPGLIDVHVHLREPGATHKEDFDSGTAAALAGGVTLVCCMPNTTPSVVDKTTLALSQKCAAAGARCDYALFVGASADNAVAVAKLAPQAAALKMYLNCTFSTLELSDTTLWGPHFQHWPKDKLICVHAEGHTLAAVLFFVQLYQRKVHICHVSKREEILLIKQAKAQGLPVTCEVAPHHLFLSEKDLPALAGRGGVKPPLATEDDQAALWANMDTIDCFATDHAPHLPAEKDGEKSPPGYPGLETMLPLLLTAVHEGRLRVQDIIEKLHDNPKRIFDLPDQPDTYLEVDMDEVWTIPTETVHSRAKWTPFAGRRVRGKVHRVVLHGEDAYVEGIVVAKRGSGNDVRSAAYLDSLATAHVEIHPRKAASVADVEHQPHQNGWANHNGHAMDSNIGDGDAGVARKTLSAQRSTTTSRVARNVSSSLDWHSDPPRTASPILGGGESITLPSHIVSVSQFSKGMVDHICSVAERIKGDIKSSRPIAPILKGKVMASMFYEVSTRTMNSFAAAMQRLGGSVIYLDPQSSSVQKGESLEDSITCMAGYSDLLVMRHPEPGAAARASRRLGSMPFINAGDGTGEHPTQALLDVFTIRDEFGSVKGLTITMVGDLKHGRTVHSLAKLLTLYHVKEIRYIFPTGLGMPEEVRKFVKSKGIHQEDYPSLEAALPDTHVLYMTRIQKERFASDEEYQASCGKFVLTPELMTLALPESREGRKMRVLHPLPRLTELSTELDTDSRAAYFRQAENGLYVRMALLGMLVHGKDAFGRDY	0	NaN	0.293363	0.390708	0.0522124	0.0623894	0.0681416	0.0318584	0.0539823	0.0318584	0.00884956	0.0283186	0.0849558	0	-1.06275	Predicted non-TDP	0	0	0	0	0
OQV17939.1	Down syndrome critical region protein 3		Hypsibius dujardini	MSFSLDVRLSKPNKTYRQGELVSGTISVNTPSDCKHDGIGLSLEGTISLQLDNKNILLDTFSSSLKPVQIALASFEMVKPGRFPAGTTEIPFEVKLQPLNGKVLYETYHGVYITIQYMIKVEMKRSVLNRDLLKGIEFVVEVPESYDGSNDKPKVFNITPESLRNVAETGRLPKFCIKGQLDSTAFVITKPMTGELTVERCDITIKSIELQLCRVETCGAGEGFAKEATEIQNIQIGEGDVCRNFPIPIHMVFPRLFTCPTLTTNSFKIGFELNLIVIFEDDHLVMETFDIQLVRPK	0	NaN	0.309764	0.390572	0.0572391	0.0774411	0.0639731	0.03367	0.0673401	0.0572391	0	0.020202	0.003367	0	-1.06279	Predicted non-TDP	0	0	0	0	0
OQV16389.1	putative Zinc finger protein 786		Hypsibius dujardini	MDLAVTPLAMTQFVAPIPKISATWCEICEDPVEGGPCLLHTPLESDQPTIPRAIASLPTSLEMRKIPGSKGKWRPHEWYVQKLVNMQGNERGVFTRLPIPGPRLFGPLVAKLRSMSTDEIAAAHFGVVGANGSLLHYQLLSDHDCNWMKFVRLADDSGNANVAAYQRGEEIYFAAVRPLLEGDELRVGYLAEYASAIGKNDDCVVDHDNMRIFFGRGEDLIGSASNGIPSQHPPTPSVSKIHPSSLPVSRASRRPTKYLSQQTALHGDDEVVISALEAYRGWSPVLALHQPSHSKLQDAESDHSMDPSDDDDPPYIPKQSPHKQTKVKPVAATPRSSSLVVLEQLTLPNSNKRKRKSRKETPVPKPKEVFFTCAHCPAQFRSAELVECHGGRHGKERVGEEFPFQCPGCAFVGVSTSNFLEHIDQHRRPVSTKKTSFTCKRCPKPPTFSSADSLLKHEQRLHPVEAAAEAAAADALKTFTCRTCQRKFLNLAALRIHERRHSVLPLHQCCICLTNCPTPAELREHLESHRVEGLLACRMCDKSFPEYYVLSRHYRSQHHNKTFTCGTCHRVFKRQTHLNRHVATHSAVYPYVCAVCGRRFKWKQQFHKHRQLLHNPEGGGQNGSGRINEVAERVARQFAQALVCQFCTRQYANPERLAIHQRKQHLEMLLQQPAPAGRRS	0	NaN	0.307353	0.354412	0.0779412	0.0588235	0.0735294	0.05	0.0529412	0.0382353	0.00882353	0.0220588	0.105882	0	-1.06288	Predicted non-TDP	0	0	0	0	0
OQV13547.1	putative Ubiquinone biosynthesis protein COQ4-like protein, mitochondrial		Hypsibius dujardini	MNSLYAAHIRTTRTQKFLLALGSGVGAFIDPTKDEYIATFGETTANQALRHMRRKMLADLEGSKILKERPLINSSTLDCDKLRSLPVGSFGAAYMNFLTANGVSPDTRKRVHFVTTKSWPM	0	NaN	0.280992	0.380165	0.0413223	0.0330579	0.0743802	0.0165289	0.0661157	0.0495868	0.00826446	0.0247934	0.0165289	0	-1.06289	Predicted non-TDP	0	0	0	0	0
OQV23864.1	Cystathionine gamma-lyase		Hypsibius dujardini	MSCSSSASQRLISVSERLAGLRAARRLSTEKIITKQKNLSATASSPIKSPHIPRHSFSSPVAFYIAAMDYQPFPNFATTAIHVGSEPDPNGSGAVVPPISLSTTFKQAAPGQFNGFDYSRSGNPTRNGLEETLAALENGKYGLCFSSGLGAMTTIIHLLTAGDEIISMNDMYGGSNRYFRHVASKDGLKVKLVDCTDPVKVKAALTERTRLVWLETPTNPTMRVVDIQTVSDLVHAYNKDIIVVVDNTFMSSYFQRPLDLGADITHHSLTKYMNGHSDVVMGCAVLHDEALYKRLKFLQNSIGAVPSAFDCFLVSRGLKTLHIRMREHMSSGLAVARFLEQHPCVEKVLHPGLKSHPQYELMKKQCRGGYSGVFSFYIKGELQEAREFLKNLKIFTLAESLGGYESLAEHPGIMTHASVPENERATLGISDTLIRLSVGLETVEDLIADIDQALRTAVFQKSDDDHHGSAKAAL	0	NaN	0.267932	0.386076	0.0464135	0.0506329	0.0970464	0.0295359	0.0527426	0.0421941	0.0021097	0.0295359	0.132911	0	-1.06302	Predicted non-TDP	0	0	0	0	0
OQV17042.1	hypothetical protein BV898_08904		Hypsibius dujardini	MAWQRAWTFVLWTATTHIQMYQTTPIQVRAAAFMPIQNKMTVAGLKQFKSPSVQQYYGSPSTYELDATSYALGECSGGDKSYAPDTAVIKYKLWLENLRPALEAAIDRASSDYGVVITVDWFVYLPCVSKVAWYSLNLMTMAAKGLMGSGAGLSNFVKYDMFIGPPCATDAIQAGVVTTVYPAIYVTGSVTLADTLSEYPNAVRCNWSSYTQWSIFLAMAAKHEWTNLALFYDDSDNTQTTWTNSLINRWSAVSGNTYVPYALSSNTADIGSLLTAARSQARGAGNT	0	NaN	0.216028	0.38676	0.0418118	0.0209059	0.0905923	0.0418118	0.0348432	0.0278746	0.0383275	0.0627178	0.0487805	0	-1.06302	Predicted non-TDP	0	0	0	0	0
OQV17606.1	hypothetical protein BV898_08232		Hypsibius dujardini	MFAAFLLLSAAPSLSIECNGNWALGCDFEGGDFNQATIPGDKCGGRCLGTPGCSHFTWTEWWTCFIKQSQSSKADAFDATDSSNTNHLVCDIKM	0	NaN	0.244681	0.393617	0.0319149	0.0319149	0.0957447	0.0319149	0.0425532	0.0744681	0.0425532	0	0.234043	0	-1.06306	Predicted non-TDP	0	0	0	0	0
OQV25827.1	Beta-mannosidase		Hypsibius dujardini	MCRMILNLALIALLVSATFLKFHGMRFVSSKGDVAMKYVSTVVTLINALLCLCSACLSSKSSFAPKSMESITVAEDITNWANFILDLNGEWLVRSGPKNASTYAAQVPGNIYTDLVKNGTLSEDPYYRFNDEKYRWVSKLDWEFTRSFQVPSTLNYTKIILVCDGLDAIASISVNDQLVGTTVNQFVQYFFDVKKYLKLNSQNKITIRFKSPTGYASEQFYQHIWDRKYIVPPPCPPPEFHGDCHPNFIRKAQSSFSWDWGPSFPTVGIWKGIRIVGYNTVVIESVTVSPIWYQSIDAWAIKLQIYLRATDKTQRVAITTKIPELGLSQQEGVALESGASNVTFVYKIPSRVKKWWPNGYGGQKLYDLTVTVQGRFDPNEESKTVKVGFRTVELVQEPLPGGNVSGLSFYFRVNGVSIWAKGSNWIPAHSFQSSVTEDYVRWLLESTTAANMNMLRVWGGGYYETDFFYQTCDELGILIWQDFMFACAMYPTTEQFLATVREEVRSNVLRLQHHPSIVLWSANNENEVAYVENWYFTNVAAKTFKNDYIELYIDVIRDEFLKYEIDGGRPWIPSSPTNGKLTEEQGWIAKDPRSNLYGDAHFYSYLVDPWDWKLYPPTRFASEYGFQSWESVESLANYSLPEDRTYHSEFANHRQHHPLGQIEMLFEISRRFKLPSEPYGQRDFPGIVYLTQVNQAMALKTETEYYRRMQDTFLADSSGGTQGALYWQLNSIWPSASWSSIEFGGKWKMAHYYAKEFFEPVLLSPYVDGDQFLVTLINDNTTTVTGELHLEVYGFADGFQPKLNRSLMVKQKPQSATVVFTEDVKTLLQRSSCVKAADCFVVASLIVPGSDVVIGVPNVYFLGAPKDTTIPRASMKVAAVKQVDGSPRVFTISVEAAAVAPFIWLEATGIAGRFSRNGHMQYHPVEDVQFTARSDTNAADLRRSLKIMSLMDVY	0	NaN	0.281971	0.365828	0.0513627	0.0524109	0.081761	0.0419287	0.0503145	0.0545073	0.0303983	0.0503145	0.0398323	0	-1.06313	Predicted non-TDP	0	0	0	0	0
GAV00673.1	hypothetical protein RvY_11491		Ramazzottius varieornatus	MSLKQRTSTANFHRRLINRTFVTNTRNVTIGADAYRQVNTLFHRFDPPSQKFETGWIYNSPAARIETVNVEVANRWHGRTDPPPALPLCGFYGQLCKDANLGQETSKLLAGVITSICLLAIFVGSVIHRYDRFSCNVQKKVRKES	0	NaN	0.317241	0.365517	0.0482759	0.0344828	0.062069	0.0413793	0.0482759	0.0551724	0.0137931	0.0275862	0.137931	0	-1.06315	Predicted non-TDP	0	0	0	0	0
GAU93950.1	hypothetical protein RvY_05803		Ramazzottius varieornatus	MIIRYGNKTIVMCWIVLLSIFLWTTDAAAAQKGELAQEFHKFDIASPVVSVIRNSEDDLLHYGPIKPERRRLQFTAFERLFDLDLDLNGDLVPNRFKVSVVEGDKITTSWPKTENCRYRGKLRGSAGSVAAISICKDGIRGYIQDGAKEVYYVEPVESGLKQIVIVRDSDKISESKNCGVDLDSSSKHGAANHSLVSSLSAMRTKRSIKPPSTSNADSLFVELVLVADTKVYERYVKNETRVTNRFIEIVSVVNALYAPLNIFVALTGVEIWTTVDKISITNDSEVTLKNFLRYRKKELALRLSNDNAYLITLATFDGMVVGKALKGQMCTYEYSGGVAKDHSRMAGPVAATVAHEMGHNFGMEHDFTDCQCLDDRCIMTPASVGQTPSNWSSCSRKYLEDNLARGIGSCLKRAPQKVEGAYCGNGFLEDGEECDCGPDEFCHNKCCIAAACKLSVNATCGHGSCCDLDTCSPKKESTVCRERTSDECDLPEYCDGKVGTCPHDFWKDDGTTCRDGQAYCANGACRTHKDQCAYLWGSTGNVADDKCFELNVKGNANGNCGRDRVNENYTMCAVRDTKCGLLHCTSQVERLAIGAESATSVSQSFIPARTTYISCRAAYVDFGLEVMDPGMVPNGAKCGEDMMCYNQVCTHISNVPRKCSASSCSGHGVCNNLGHCHCDAGYAPPDCSYSGYGGSIDSGPANSSDSYRRLRDAMLVLFLLVLPVVVAVLLVYFMRHRIKKWLEMKKKHGRSSSRSKPVTTKPVEKKKVQKISGGFPKNGGPQRQKSVRGQPISQPIALATSNGTSGTVVAMNMGNSRLTNTYLNETWPIERPTGPIYVNELAATPPPLPAKPPKAVRDSPQVLHQLANSHSQPVVPSEIFEAEDTLKPIRPAPAPPPRPAISQPVSRNSSSASSRRRARPSNRPPDPPTKARAEQATPLQSEDDSSSDSSLMGRTRENPGENIPKNSLVSELTRKFESQRNGRMQ	0	NaN	0.311675	0.349239	0.0598985	0.0517766	0.0923858	0.0274112	0.0598985	0.0253807	0.00913706	0.0294416	0.329949	0	-1.06316	Predicted non-TDP	0	0	0	0	0
OQV12997.1	Tetratricopeptide repeat protein 8		Hypsibius dujardini	MDPLYVALKLFELRKYDQVDKITTALLERNPQDEALWTLKMRALTQQVYVDEYEMEYEDVVDQLMDESAMAARPRPGTSLRQPVKTGVGVRPGATARPMSRRTGRPVSGMLRPSSRATTANMRNAMTTGRGLQTSQPLTAKIGRMLRQGTASMLTTPNGPFIVLSRLNLAKYTEKKYLAKPLFEYIFYHDHETALALQMANAAHNLDNRDWWWLSRRGLCHYRLALQREAERDMKEAASQQAHPDNHLYLSKIYARIDLPAQAIESYKAGGVNFPAEPAMLVGAARIFEELDDLANSTLFYRDALKIDAMNFEALACVGMECYYDDQPELALRYYRRLLQMGVHSAEIFINVGMCCFVSQQMDLMWSAFENAFLLCNKEQLADLFYNLGYICACSGELQYAQRCFQLSLTSNNSNPEALAGLAQIAYSEGDRQKAVSLLSVSVTASGKEDASMETLYNMAVCCEELGDHGSAFHYAQMAHTLASGLGAVDKDVKDLLLRLQAAIHSV	0	NaN	0.309665	0.414201	0.0374753	0.061144	0.0591716	0.0512821	0.0374753	0.0295858	0.00986193	0.0473373	0.116371	0	-1.06325	Predicted non-TDP	0	0	0	0	0
OQV15131.1	hypothetical protein BV898_10646		Hypsibius dujardini	MDQEAHLSNEISDLDKLLEEALADFSRPILLPSEKARSRVGKTTGDDVAVDGVSPSPKGAPQPKPTQREDTTSEEDAFLEETAREIDDVLSSIAQEDPALAKQLRNLTDCAAGVSSADHNVAMKSFSEFATMFKETLKNVSSQSGVAPEELLDEDLDGLMENLDKLAMGQPDSDSQSRAAGQSADDVDFSVPLNDVVKALLAKDVMYASLQRCEEEFVPWLATNRGTLAAADLNRYESQLASVRNLLREYEAQPDSGDASDEHFQRIFIMIATLQDLGAFPEQLMAKVNTDAFHVNLAKQFANDDGLEPPDCKTA	0	NaN	0.371429	0.380952	0.0507937	0.0857143	0.0857143	0.0507937	0.047619	0.0380952	0.0031746	0.00952381	0.571429	0	-1.06328	Predicted non-TDP	0	0	0	0	0
GAU88020.1	hypothetical protein RvY_00793-1		Ramazzottius varieornatus	MCEYDALPDIGHGCGKNILNKSIVLFKVIKAFSHRSQPDRRICTSDRLGLLVICGWIFGSERAGCGGRSVPECVHLPAADEADLENPWSDQQRWYEAEYYPRCYSLTLLHKNSYIEGRGFSEAALCSDG	0	NaN	0.294574	0.364341	0.0465116	0.0697674	0.0852713	0.0232558	0.0387597	0.0310078	0.0232558	0.0465116	0.0155039	0	-1.06331	Predicted non-TDP	0	0	0	0	0
GAU98269.1	hypothetical protein RvY_09438-2		Ramazzottius varieornatus	MADAGFFRGTNSEQDTRFSDKQKKLLKSMKFADVLAEKVDFKKVKLDTLKPWIAGRVNELLGLEDEVVVEYVFQQLEESKVDPRMMQINLTGFLNGKNARVFMEELWDLLVSAQSNPSGIPTKLLEAKKVELRERELEHGRVSAAIKKTKDSIDQLTQKTIEDSPAAAPKNDRGGGNDQNGRNNRRDSPMIRQQGRSPPRRDRPRSPLRSFRRSPPRRDARRSVSRERDNQPLARKRSPPPRTARSPPSRGRKASPSPPAANRQRSPVRGQKNATRKRSPSTSRSPSPRNNRRPLPNRRSTSPRQNNRAPPRRSPSVDKKSPPRKQRSPSSSSSRSRSPVRKNNDANSKKESVVDRLRSLAQGGGVGSENGQARRSQPVSQPPRRRSSSPVTSKRTARRSSSSSLPSPPRAKNNRRRSPSPVNKRKRSSSSSSPDNRRRKPSRSPPFRARKNSPQRRRSPYRRKR	0	NaN	0.447312	0.210753	0.109677	0.0408602	0.148387	0.0451613	0.0795699	0.0215054	0.00430108	0.00430108	0.752688	0	-1.06335	Predicted non-TDP	0	0	0	0	0
GAU94335.1	hypothetical protein RvY_06127		Ramazzottius varieornatus	MELGYMAKQTEQALWPAATVCHAMSITARHAAIDTRATTQYGFAMQIKDLHLSLNIPHLHYICLSLLLRSSMGSPPYIPTLQNHSSYNTR	0	NaN	0.2	0.4	0.0555556	0.0222222	0.0888889	0.0555556	0.0222222	0.0111111	0.0111111	0.0555556	0.0777778	0	-1.06335	Predicted non-TDP	0	0	0	0	0
GAU97857.1	hypothetical protein RvY_09085-2		Ramazzottius varieornatus	MYGLVIESIVAYLKAYYGDEKWMEIRKRARIDQHAFSTHLIYAETTIPRIVESASEILLIPKDELLIQFGKFFVTFVSQYGYDKILRVLGRHMRDFLMGLDNLHEYMRFSYPKLKPPSFFVEKETEHGLILHYRSKRRYGGYVHYVTGQIKCVGSLFYGQNVDIELLKEEFVGNAVHVVMHLRFDNSAFLTEITAERDKTDELSIESELFFEAFPFHIVFTEDMIIKSLGHGLMNVLPNIEGYDISHIFVLKRPMVDFSWEQVVSHTNNVFELESLDRVQMKCMVPENTDKTSDEAPSSQRKFSETSETSDDDRETKLHLKGQMVWTKEWNGMLFLGTPVLPHLTAMFEAGLYINDLSLHDNSRDLVLAGTQTSAELKLALDQEQVKSKKLEESMKKLDEEMRRTDELLYQMIPRQIADRLRAGEPALDTCQVFESVTMLFSDVVGFTLICSRISPLQVVTMLNSMYSKFDNLCSLHDTYKVETIGDAYVVVAGAPEVVPDHAQRIANMAIGMVETMPTLVDPSTDSHLEIRVGINSGVVVAGVVGLKMPRYCLFGDTVNTAAKMESSSERMKIQMTEATHRLLQDDSNYTIVHRGLVDLKEKGKMNTYWLSPSPTYKPRLRTASTAVYARKAPVSNNVQTPATFHPIPSSTLKPAETIAGVPLSFSTRSTPFPTQETRRNNLSVSSTARSVMDPSGQHNILGTTLIFQDPRRTRSQASFASSKLSLDENMEEEGSSRRKRSIADDKSLSAADEETSNLKRTSSQRRDSLNADISKDSTLSSESNYDLASISSSGSMHASSNPHIRLDRSSSSSPQFPSVFPDSPDDITLKSRASIRSNGSGVKTPLFEIKPEERPPAGKSKKPSVGVATRPVRTDLPESPGNGFSDYRNMFPALPAQVSPMYKSGSFKTVPKVPAGIRRLSKVADLAIDSEAVQSPSGVNIAVDLPKLNDRLHHVRYAGKSGTISSPLNNERPES	0	NaN	0.308402	0.349385	0.0563525	0.0665984	0.110656	0.0286885	0.0563525	0.0409836	0.00512295	0.0297131	0.378074	0	-1.06336	Predicted non-TDP	0	0	0	0	0
OQV23354.1	ER degradation-enhancing alpha-mannosidase-like protein 3		Hypsibius dujardini	MRLSRHFFTKWLIVSLCLLAPASCAISRQQKRQLKEKVKSMFLHGYQSYMTHAYPADELMPLSCKGRWRSHGSGRGDIDDAMGNFSLTLVDTLDTLVLLDETEEFERVVKLVIASVRFEQDIVVSVFETNIRMVGGLLAAHVLAKELQRRRGEMMWYRSELLDLAQDLGYVLLKAFDSATGMPYPRINLKYGLDGLDHQKHTCAACAGTMLLEFAALSRLTGDPIFEEKSRLAMDYLWHKRHSSSSLMGHIIDVDSGDWIRRESGIGAGLDSYYEYVLKTYILLGDETYLHRFHRHYQGLLKYVMVNSRMQDVHMHQPQSTSKPYLDALTAFFPGLQVLYGDVELAKDSFRTLHKVVQRYNFLPEAFTPEPELRMYWAESYLRPEFIESTYFLYSATKDPFYLEVGENLVESLEIYSRVKCGYAALKDTNAGTHDDRMDSFFLSETLKYLYLLFSEPEELLVDLHDYIFTTEAHLLPVQLARQNVTFFPRQHLEVHTHSEEPSLSCPSSHLVVNFSSIWDEFIDISPLDSRDASAVPQCRHRPEMSQTAQQQRLQQRSVLASEINWENPEHVILLAEMGITVVKRDGTILISQDAAKAKHMGLAAEGMLFLQEIAQTFRQPSARELFFPPAAVRITSEQTGLDRILKAAPAQFGKQLGKDLTTLKGKLAYADPPSACTADGLTNIRGNIAVVSRGSCMFVEKARNVEGAGAVAMIVVDNKEGTSFQADVSAFAMSGDPGSNNTAVTIPALFLYDVEGKVLLDAFNRCDDLVVTMGPGQ	0	NaN	0.291774	0.399743	0.0411311	0.0642674	0.0745501	0.0424165	0.0424165	0.0475578	0.0102828	0.0385604	0.107969	0	-1.06337	Predicted non-TDP	0	0	0	0	0
GAU95745.1	hypothetical protein RvY_07311		Ramazzottius varieornatus	MHGGPPEPLRKWNVECMDGEAVSCYYMPTHDLDWEYYDSEHHFTVYCAEVYVMTGVSKKLNPWAREYRMEWIQCRRMGYGKPYNVQPPVV	0	NaN	0.288889	0.3	0.0888889	0.0888889	0.0333333	0.0222222	0.0444444	0.0111111	0.0444444	0.1	0.0333333	0	-1.06348	Predicted non-TDP	0	0	0	0	0
GAU94739.1	hypothetical protein RvY_06462		Ramazzottius varieornatus	MCESTFARNTGRRQQNEQFGAMRSTIGLSASTSEAVPASKTDYTSLTDLLVLLDDACSGYCTAKADDAIHRYLRNAANSAYFDRRTAKLELQAVKKIMSNDLFLLVVYVCKVKRRALDYEEFVQEHYPQLSKEERRMIGSFAKISQAPVDKLVFHQPYLREKAHPSVESSSEASSPTTLRSSLEDFISTPGFHPVSDLPKLYHHMARTINDLPDKDIFHSLLDIAANWNNECALRRMFPNYRGSTEARYWAVLNNHVSVSMNALKERLGPRVFPLVLNASRIRAQIPSCFCGKVYSSTFNLYKHHIRAWSSCLKTKREVGALEPDVISELATQINKRTFSATPQPDLQRVTTERILRLHKTSRAAERGLYLIDTFSVSFNTTEFIQAPPRDRSIYLLKFLQSRCQPQVQDVEELIEIFLDQETTVIIPWVLSSGNWLSESHTVILVLATQDEKRTFLRVDFDGSTMESDEHLAWFNQSFGILIHALQHQSAGLPKKLRHQCKLAWPNAEDAVDDRGVTLTREDNDDLWKNAAGMLNTIALCSFIAMMSEEAAVEDPVAALDEVLESVRLLCQQAKADKEVFETIVDLALLRPFVEAVKTQLQIKDSIP	0	NaN	0.325658	0.393092	0.0427632	0.0657895	0.0855263	0.0444079	0.0493421	0.0444079	0.0131579	0.0246711	0.0871711	0	-1.06349	Predicted non-TDP	0	0	0	0	0
GAV05527.1	hypothetical protein RvY_15645		Ramazzottius varieornatus	MASNGVAEPATGPRVRLGVPEGILQGNQEATHRGNGISGPTRGITRSTSMRAPPTRKPVVVRSATPHSDYSSVADQDEADEGVSEDTFAAQRANLAGSTGIGQVAFMPNGFQMQQTVGKPLGYVFMPGQPPLLIHAMPEGALCSPPMVEHSLENDPHKLSKEQYDLLMSQAESLKQGGMGQSTSKPSNSLTSGRAALMNFHVNPNVPTEDIMTPTAIDGPFIYPSPEKSTKGDVIRELMEVSNRLASITYRVDRHTGVALSAEVSHWDMYNSIWLWMFQPSKGFQGLMHEYENCMEKIFRLPLSDRPEPQPPLQLQDVVIFRSELRQIYARGRIYRIKSDQTSALVLLLDYGTMESVLLGSMLRQPAEMEKLDLTVVWRCKMREIDYGFAPEDPVYFNREFEKMMERKDLQALVVGGESDWLDVILEATGKSTENVDLEKEMPKPKSKGGSMDIGRKLGKLGFQSPLVTLPPRKPSSLTNGTGVVTMRLVNVEHAGLLHCCPLKTAGTRSEIRKIHVALMTALKESPEPGTLPEPGVLVAVQHNQQWMRARVLRTEYDATCLLYFVDLGRVGYTPTANIRRLLPEQAEIPALSLMCYVKDAAKALDGFDALKANETARKMLVKEGMLGADVPFKVEKFHRAGATTLGDSDEDIADVSLALPSDGRDYVAALIDAMKSGKYD	0	NaN	0.302496	0.36417	0.071953	0.0675477	0.0704846	0.0396476	0.051395	0.0264317	0.00881057	0.0264317	0.111601	0	-1.06351	Predicted non-TDP	0	0	0	0	0
GAU95300.1	hypothetical protein RvY_06942-2		Ramazzottius varieornatus	MLAATSLTERIDVLQKRSESSWRHLMLFSFAGLKQPDKDKSKKGNRTTAVKSNLLRQLVNLELNGKQTVKKQPRDSLLKKLVEGKINDGDISGALRVLSSENSVAVPTPEVLDTLRAKHPSESPDSLFPDPPDQLSLPEEVTVEEILAPVKSFPNGSAGGVDGLRPQHLKDMLSGAPNGATVALAEAVAKLITLMLLGRIPDATCGVLYRASLTAVKKKDGGLRPIAVGNTLRRLAGKIVVKRVGRVLEEQVRPEQVGCGTRGGAEAAVHAVRCFREGRDESQVQLKLDLKNAFNTIHRFVLLRVVRDSLPKYLPFAWQSYRYPSKLLFGQHTLESARGVQQGDPLGPLLFCVLSQKLTKSLTSPLNVWYLDDGTIGGVLLWNAEPCRKEQPSPVRVFCFLPEANSTF	0	NaN	0.318627	0.379902	0.0661765	0.0539216	0.0735294	0.0416667	0.0710784	0.0318627	0.00980392	0.0122549	0.00980392	0	-1.06351	Predicted non-TDP	0	0	0	0	0
GAU90595.1	hypothetical protein RvY_02993		Ramazzottius varieornatus	MAQQRALVANFQDLQKATIEQWFWIADIADRISELKSYSVDGFTGFWTSVFYFFSALGIWMLTGIRRTEKTLADVESEPDGMPDARFISQFLHEEAWIMRHIFAVSSVGVLAYFFYSYEDQILSIRLEIGGMMKELQDLRGVIAT	0	NaN	0.275862	0.441379	0.0137931	0.0689655	0.0758621	0.0551724	0.0275862	0.0827586	0.0344828	0.0344828	0.0206897	0	-1.06353	Predicted non-TDP	0	0	0	0	0
OWA51310.1	putative Interferon-inducible GTPase 1		Hypsibius dujardini	MGAEMSQLGMTAGLEIGRAVMGAMKPLVVQALTALLAKLQEKPECPKDVPAAAGMTAEQMREAARKAVGIDCTNHYNFGVTGISGTGKSSFINAVRGLKSNEPGAAPVGEDETTLKIAPFPHASYPHIVLWDTPGCGTFKIPAADYFQEQQLFCFDFLIVIIGRNIKEDELAIAKEARKNNVPVFFVRSKADDSIANIVNDEGVTRQQAVQKFKKIIEAQQENQLNKQGFPEVPLFAVSSRTLFNLFRVRTRAESETTQAANVIPDVVLDEHKLMQTVLTLAYHRRQYISAAVETLP	0	NaN	0.319865	0.424242	0.0538721	0.0707071	0.040404	0.0572391	0.0606061	0.0505051	0.003367	0.016835	0.0808081	0	-1.06354	Predicted non-TDP	0	0	0	0	0
OWA53086.1	Aldo-keto reductase family 1 member C18		Hypsibius dujardini	MIFAENDTDDVASFPIPNVELNNGLKMPIIGLGTSEFHLQNGPTNTAELSKVRGAVEMAIDVGYRNIDTAFYYGNEGEIGEALKKKISEGVVKREYLFINIQLWNTFHRPEHVLQGLKKSLKNLQLDFVDCFLVHMPVGFKFTDEDTKYPADKDGKVLFDAVDHVEMWREMEKAVDLGLAKSIGLSNFNQKQIQHVLDSCRIKPAVLQIETHAYLMQNKLFAFCKANQIVVVAYAPLGSKGRGQVEGTPILHDDPVVEDIATRLDITSAQVLLRYLVERGRCVIPKSTFKPHLQNNLEIFSFALSEDDLGRLDQLDRNVRYFPFEQLRGSPEYPF	0	NaN	0.346269	0.397015	0.0477612	0.0686567	0.041791	0.0447761	0.0656716	0.0597015	0.00597015	0.0298507	0.041791	0	-1.06359	Predicted non-TDP	0	0	0	0	0
OQV14919.1	hypothetical protein BV898_10950		Hypsibius dujardini	MKSGPVTKADAFKIDGYPNVRCGLPDAKRVLTVSGWKVRGIFMFELDASQSSQNCLERCRTIPGCVLISWHNHFGCFGYSNTTEIGLVADAAWTSMTLTGRGSPKVLPNTEYLGDDLRYSDDGPAQVQDFAVKPETASNGELCWKLCVIHPHCNVAVLNAVDVGVMGCYLKHKEVDNPSTRPGITTYQW	0	NaN	0.269841	0.365079	0.0582011	0.037037	0.0634921	0.026455	0.0529101	0.031746	0.026455	0.031746	0.021164	0	-1.06361	Predicted non-TDP	0	0	0	0	0
OQV20720.1	Protein-glutamate O-methyltransferase		Hypsibius dujardini	MAGLISTVAKSLSQPLSAVDTSSYAYVTVQHRMPIILTQIVDHLSRHKSEVYDAKTDSALVTSPTRLHPAGGLQDAWNSNRHESEEELKGILGALAKLRNELQTNKPLTRFDVGLAEKDDAYMGDFAEWNAALDSVVARNLISLSEPPKWFECSWLFVETYMYRRIMAAIHETTHLKLLDPFKWQKAESLKDSTKNVHNMLDYLKNTLEVIVQAEDKTPEELKRHFGQLLRLSLWGNKGDLSHSAGKGKPEPPSACHPTPETSNPHDDQHAMREVLLVDDSEAIWQHLRKASSTKCSLTESSGYTRVDIICDNYGLELITDLILGEFLIVSRLASQVCYHVKAMPWFVSDTTVPDLLHILDVINDHGGKFGDKWRDYLMSGKFIATTDAFWTLPYDFDWMKKKAPALYDYFKGSALIIFKGDLNYRKLTGDLKWPHTTPFKTALRSFHPAPLCTLRGLKAEVVVGLREGQAEDLTQQDKDWLTCGEFAENNFINNKLPSSEPSSIVVCILPHVKELNDPLKHLHHLLMEAFCKEHSIRLLKVASCEGFCALLKLLQQIDPANPYAAASHGIASIDASDLLIIKAAEPRSAGADEDLMSQYDVIMVRRRDAEGGSAATPVLPAVFPTYFDAT	0	NaN	0.296355	0.381933	0.0522979	0.0586371	0.0744849	0.0269414	0.066561	0.0348653	0.0206022	0.0285261	0.0744849	0	-1.06374	Predicted non-TDP	0	0	0	0	0
GAV06714.1	hypothetical protein RvY_16658-1		Ramazzottius varieornatus	MSAHKCLQTVKISPIVHQSQALRNLNFNDASYSLLETWTMARISVNNTNATVDQVFAALKCPNSSRKPSKYQLYRRETQPRRFHYFNEERIEPVVLTLTPPYTVFKEERAENFCEGGEHGYDNLYPSQQAIFLAQGPSLNDGQKTAAFSNIELYALFASCCSSFKFCRLPWT	0	NaN	0.319767	0.360465	0.0581395	0.0639535	0.0872093	0.0581395	0.0465116	0.0639535	0.0116279	0.0465116	0.00581395	0	-1.06375	Predicted non-TDP	0	0	0	0	0
GAU91066.1	hypothetical protein RvY_03392-1		Ramazzottius varieornatus	MDGGQQDDRKPTAATTKREKKWYFTSEQLRKTPSSAATANEVAGKDAWYRLQCAELVQAIGSRLRLPQIAINTAILYMHRFYQFHTMKRFHRETMAPVFVFLAAKVEETPRRLDDVIRHTYKLLNVDGPELNAESEKYSEAVQDLTTHENVLVQTLAFDLSVTHPHTHVIQCCQSLQNAIRMDEKKGLDEKSRQEKEAITKDLSHAAYALASCSLHYTLLCIQYSPVMVAAMCISVASAWTKVPLPSVSQEGKHWYEYMDASLTMAQIEAVKGDFHRSISLYPERIREKILAQVMGNGRTSSAKAPAASAVAAPGVANKSSSIPQDPAKRTQTPTSSSAEGWNQSKSGSQLSTPQKTGEAHPPTSDRPRPTQPPPPPPPVTAKRPVPAPPAEARHAPPGAPERQSTRPSQGLLPLPVMRFAADDLGREVLAAGARHHAANEGPHRPGLDNAPRSDRPATTNNSKRPSDSSDTPESASKRSRPSAT	0	NaN	0.307216	0.325773	0.0927835	0.057732	0.0927835	0.0515464	0.0556701	0.0185567	0.0103093	0.0247423	0.443299	0	-1.06379	Predicted non-TDP	0	0	0	0	0
GAV03483.1	hypothetical protein RvY_13900		Ramazzottius varieornatus	MAGAECTVCSGTGARYKCPRCLARYCSVACFKRHKEDLCEHPAENGLSISPPSPFVTTHPSTTDHQQHQHVAPASSPVISTTAENLSKEVDKANRIERLLRDIPEESRLRKSALECLGSSEVAGKLSDPTTRSFIANVMESRDRREAHERLRGFISQSPAFSDFSSSCLNLVNKRDDT	0	NaN	0.320225	0.337079	0.0617978	0.0786517	0.129213	0.0224719	0.0449438	0.0337079	0	0.011236	0.213483	0	-1.06388	Predicted non-TDP	0	0	0	0	0
GAU90953.1	hypothetical protein RvY_03300		Ramazzottius varieornatus	MSWMTSNRSVEIAIEHMVEHVVGRALQRDDQRPTVNKAIRSFKPLYFLPSSTVQPGMKRAIHFSGAVPWSSVRKEAELESQDDNRYFRHVYGAGELWPLL	0	NaN	0.31	0.35	0.06	0.07	0.1	0.04	0.04	0.04	0.03	0.03	0.03	0	-1.06398	Predicted non-TDP	0	0	0	0	0
OWA50095.1	DBH-like monooxygenase protein 1-like protein		Hypsibius dujardini	MSLLTWGLLFGIGLNSAVGVELSRRVILPNATTDTGANSLELCWGFNDTHVEVQLSYPTLGWLTMGLSPNGGMDQSDVLFGYVNDTTNEVVIQDRFLTADMESMKIVLSLDKVQNWQMVSGSKNDTYTVLRAVRKIKACDNMDRSFTNLEQAVIYSYHSKLPDSPTGKIRKHSQRGQTTVNFLRATPIPDPDIANEITKTLEFRIDNRTVSGKETQYSCKLTALPVFDKKYQSIASQPIINKANMKYIHHMLVYVCMDLPAEYAKKDFFACGPTDDSFVMKYCQNMIGGWAMGAKETNYQPADVGSPFTPEMTGMKVVVQIHYNNPDLATFVDDSGMRFLLTDQVRKYDSGTIMAGIFSLDFTLTMPPGLETFHVQGQCSDQCTRTMLPEEGINIFASNVHMHTRGKSGVARHFRGNQEILPPLGQELAYDFNFQSSKPLIPNRKFLPGDRIIVECNFTTINDTKPVYGGEGTMEEMCLIFLSYYPKSDLSICGSQFQIKPYLKALGMTPDMLIANGGFPKARLAVAAQLFNNLNDGMKARREILKTFLGPVNKFIAGQKWDSESAKPLQSFYSDKQYLAICRGKGGNITIIPADTPPEITFYVDPSKLPCTSS	0	NaN	0.296417	0.369707	0.0586319	0.0390879	0.0667752	0.0439739	0.0602606	0.0504886	0.00977199	0.0358306	0.0521173	0	-1.06399	Predicted non-TDP	0	0	0	0	0
GAV04454.1	hypothetical protein RvY_14727-2		Ramazzottius varieornatus	MGTKPHPADGAYAPTNNSYTSTTGRPFDFFTGISYRQLDTARKTLASIFRLAARSAKVSESIGREVFAKVDSYILTLWFPDDAAKLGYPSFTPAGTGGDSGGPLPSYEEEAVEWTPQKLTSEWTQP	0	NaN	0.246032	0.293651	0.0873016	0.0555556	0.0952381	0.0238095	0.047619	0.0555556	0.0238095	0.047619	0.0793651	0	-1.06402	Predicted non-TDP	0	0	0	0	0
GAV02802.1	hypothetical protein RvY_13322-2		Ramazzottius varieornatus	MGTTGWLSLLALLVGAAVAENDATMQLVDLVQDVDFTPPPIVYYVTSPRVVRNARPYPVSVTIQNASSPVAISIQLMEKFTPFYRYGDALETDYSEKETVLAVINGTVNPRTTQKFTLPVPAVGKDFGNRWGRGSSNRGLRIQGRDSNGNSFTDESYQINIEKKNNLIFIQTDKPLYKLGDSVKFRVIVVDLSLKPARVPVDIKIYDPQRNLIQQFLQVNQANAPADQQAGFFASDVQLASEAPLGSWSIEVSASEDETQTKSFPVEEYVLPRFDVKLSAPAYIIPIQDSFEVTLTANYTFGEPVKGKAEIRVSGPGKWVYELRRELKNTRNFTIDDFNGTAKVRVYVRDLVNDTNEFSDWNAISIVANVTEGTTQLERQANTQAVTLKRQAYKLDIVKSTNTFKPGFPYTIYVTATQHDGRPIPPTTKKMVVKISSSGSAFSSGYFDDEIKTFAVPANGSAMITITPAKEARNIFFTARLGKVSATTSIGGFDSPSNSFMQIYPITKNISVGQTAVFDVRLTNPFTLLNYTMVAKGQVLMESSVPVKDTSATITIPVTVQMAPRARLLTFYMRPDSEVVANVIDFEVSGLLQNNVTVSVRAQNRTEYAEPGESVSVRVETAPHSFVGMLAMDQSLLLLKSGNDITESDITGAVSGFDTDSWSFDDAFGSSKFKFPDGRSVFRFLEQAGLVVMSNAAIPGNPKNPDVDSNFGGRPPGVMYSMGGSHKRSRYRANGAAEAMPQVAFAAAPVMMDVATSNRAVAKGSAGGATEEPRLRKDFRETFLYETFPSGSSGVVEFSRPVPDTITSWVCSAFSLNDDKGLGITKDASLLKVFRPFFAVLNLPFAIVRGETVLLEVLVFNYLDEDQTVQVTLDITGQDSSGNQLATVPRNKTITVKSKDSTSVSFPVKPEVVGQLLIKATAISSMAGDSLQKTLRVKPEGIRQQFNAPLFVDLRKQNTFSADVLIPLPRADIVPGSEKIVFTAIGDLLGPTIYGIDSLINMPYGCGEQNMALFAPNVFVMKYLASAGRLDDDTKRRLLRNLRAGYQRQLVFKHADNSYSAFGDSDSSGSTFLTAFVARTFNQAKDFITIDQALIDNALTWLVNQQAPNGSFPEVGKVFDRELQGGAGKGTALTAYVLITLMESAQAANFSEHIRNATQFLDRQVADVLNDPYALSIVNYALQLAGYSSNTVLASKLNSLAIIANGTKHWAKEREVETQTYGKYVWEYKLPAKDIEMTAYGLLAAVRNKDVEGGFPILAWLLTKRNQQGGFQSSQDTVVGLQAISEFARLTTTKDRNIQVKIQTDGYKKDLTIKEENALVLQTEEPDKFYETVHVAASGTGTGLVQISWIYYVRNSTDYQGFAVSTNVRNGNTDLTLQVCSNYQKKTPSNMAVMEIYMPSGYQVDEEQAKKLIGPTPYLSRVDVEDEQTKVNLYFDKISEDRICVSLIAYRMFTVNDLQDANVVVYDYYNPMDRNTVTFNANKKSSNPPETDFLIGDTDSVAISQSTE	1	NaN	0.309019	0.374005	0.051061	0.045756	0.0782493	0.0470822	0.0517241	0.051061	0.00795756	0.0351459	0.112732	0	-1.06407	Predicted non-TDP	0	0	0	0	0
GAU91258.1	hypothetical protein RvY_03548-2		Ramazzottius varieornatus	MLGPSDTEACLVAAGSLGVTTSQYVIISLNGSTEKNNISWRRISVAAPVFILNPESDAEELPLAEDLVYVSTRTVVSNFLFDVVKTTDYSTFATNDTTNNTWSTTMMVSEGSTRRPWRSKANSSASRRLADNDLDHQGTSLSLFLPDGSTQLFAIVDPTQNETLLLLVSQESWAALWPNNEFPPIHAVWHNIDSSTIVAADYSFLAPVIVLLVLATVGAAYVLYDRRYLKEQNFMQEQENSSFVDDDLTKWQIRADELKELPKSVRSRSFVSSFSVNSASKTAKGSQTDVVEVELYYGRKVWVKRRELAYYFIPETYHVEFLQKLKRLHHANFTHLFGVVLSTDPSVFEMKMVTEYCPKQSIYDLITQEHFDFTFALKAILIRDIVIAMTFLHSSFLNCHGSLKSPNCLVSDRFTVKISDYGLHMFPIYPPAISQDESLYHMLLWTAPEILRGAIIRLRKGSKEGDVYSFAIIVQEILTLTEPFYHPNSFLTPKDIVKRLIDRSTVPFRPPVPYDTIPPQLRALITSAWDEEPTQRPTFKVIGQKLSKMTDELPKNASYLAYVIEKMEQYSDQLEFRVAKASEGLIEEKKKSDELLAQMMPKTVLDRLRIGQIVEPEAFQQVTIGFTAVIDFAQFAFHSTPIEIVHFLNGLYTVFDDIIEHFDIYKVETIQDSYMVASGLPTRNGHDHVRQVGSMALQMMKSVEKVHMPGGGATNMKIGLHTGGCAAGVIGVKAPRYCLFGDTINTASRMCTVGEGHKVVISDGMKTYLDMHFPDEFLVDFRNDTEVKGKGKMKTYYLREKPGHSHVLGTSHRQT	0	NaN	0.284663	0.381595	0.0490798	0.0588957	0.0822086	0.0355828	0.0539877	0.0515337	0.0122699	0.0368098	0.0515337	0	-1.06409	Predicted non-TDP	0	0	0	0	0
GAV05247.1	hypothetical protein RvY_15410		Ramazzottius varieornatus	MMTNGEHEASAEVRRNQAYMRCPADDHPRVVILSGCRTPIGNLKGALSSLPAHKLGSVVISEALKRAQVRPDEVSEVILGQVLTAGQGQNPARQAAVLAGIPISVPSWTVQMVCGSGMKAIVAGYQALSNGDAKVVVAGGQESMSQAPHVITLRNTVVMGDAALKDTCTNDGLTDAFTPGCLMGLTAENVAEQWKISRQEQDAYAAESQRLALAATSSGHFKKEIVPLTIPSRIETVEVTTDEFIKPQTTVEGLSKLRPVFRTDGTVTAGNASGVNDGAAAIVMMLESEAIFRNLTPLARIKSWAQVGIDPKIMGVGPIEAVRKALSKACWSIEDVELFELNEAFAASSIAVVRDLGIDIARVNISGGSIALGHPIGASGCRVVVTLIHAMERLGKKRGVAALCIGGGMGIAMCLERS	0	NaN	0.263158	0.437799	0.0430622	0.0598086	0.0717703	0.0382775	0.0406699	0.0167464	0.00956938	0.00717703	0.0430622	0	-1.06418	Predicted non-TDP	0	0	0	0	0
GAU92314.1	hypothetical protein RvY_04410		Ramazzottius varieornatus	MAAPIVNPQRKPVSNRQISLALFTNDYECDFSPELEQVRSQINEVIASSDTISRLLIWDRRHNFMSKPFLHTMKSMQHHNVHGILFLLRVQSEHRYLLSNIHDMVTYFWATSRRTAVTNTTRNEKSDECPPLSLAFLVHGSAGIQSMRENLRHRVQTQLLSLLPAIMITEDMVKVKFVCFPEEAELLCHDLARWLKKNAKRYAIRRAFEMNHSLWSTVSWNKVLQREGRNAWKSIGSALTDTISAAPMVRVRRSQSEPIIIPRRKPIISDEVLIQFGEHAAAIAAQLKHYTSNRGIWSYKHPHTDYLYSIFHELVEMREQVRVKLIHRKQCVEKLLGMPKAKTSVDRFYTRFQWIKNHVTQPTSQLIFAMRRLSECSLDATAVSHHHMALMRMLFVMFLAFCVTWFTTRTSCPQKAPWV	0	NaN	0.300716	0.398568	0.0429594	0.052506	0.0835322	0.0453461	0.0501193	0.0453461	0.0238663	0.0214797	0.0238663	0	-1.0642	Predicted non-TDP	0	0	0	0	0
GAU91219.1	hypothetical protein RvY_03520-1		Ramazzottius varieornatus	MASGAESDTEDLLPGAPFRPRAGKKRESTMDCLNRIIPPKQASTKHTDTRSLKVYGKQLKENPTALQSFGMVRKGEEIKRVEAVAPDVPSALISPPKFLNWFQREALKREKEKALKEPSTSPLQRPLSTTFMDQDDRDIHGNGGGRVGSPAVEDEEVVDADVIEQLSQLAVDPRASPDFTSSDTFQQLLSSAGQMSSVGVSFQTAITDSVKNETPFSSLKFMLAMRQKVTIFFHNLSPDVQAANIEALVEKFGTYFNCQILMDVDEKGKEVPTGYAVIDVLSMEAAERIIRQVHLRHQLFGRPVSVGMERNSVTEGRSAPPLDETISPACVAVTFPAHEQRAAVKSQACSQHSPPRRPELMTAAAPQTYAEAPGRVLKSSEAANRPAAAVVPEVKAARQKIPLASGAGEVRKCYDDRNRIKMTHDDMDRDLDIYRNRVGEERRPFTPRVSQY	0	NaN	0.347345	0.356195	0.0752212	0.0730088	0.0818584	0.050885	0.0575221	0.0376106	0.00221239	0.0154867	0.0597345	0	-1.0642	Predicted non-TDP	0	0	0	0	0
GAV09081.1	hypothetical protein RvY_18679		Ramazzottius varieornatus	MTSSKTKLVSYRPSSRASTDSGLGLSPHLAPTRRTSRLAQLRSFVSPDQFLKSLQESFIGLWHKSIPHDYIPSPDNLVTFASLWPDTTQVQAWILSQMVCTSSEQRQVINGFLEDVKLFAVRTGPPQLLTALHELGLLQPQQLLANKLTATESALLWKNVDALKTFGYDEAEKLLCSLNRDQIKVSDSVDEFARNDFLNFSYNAMPPDDMLLFAIVLQTAHIAKVHTENGMLLNIMQHIASSVFSKPVIDLSLCVAGANINAQSEATGVSPLHIASSLGQLDIVRLLLRRGANPNVQSKADELSEDVAPRELRRTVIQILQPYREKRLEDIIDCLMNQEIPPEILPADFDVFDSNGENLLSRLATENTLNELEYLIKLPFCPINAQDSKTGKTLLANSVAKGSSEVVVLLLKNGASPSIRDFSDLLPLHYAVDQNDIEMAKTMLNYSQWWTGLHGVMKCSRSAEMSRLLQQAFHKRQNEIVRPALAVGCTKDPSALNVLEKGDSINAKNVYGENSAFIAAKNGQTTALEILIQLGGDFWSKHAKTLETPLHVAASAGHAGTIKYLLKAAADTGRGLNINGLDANGKTPLHRAVEGQHVQVITMLLELGAASSGCFANGLLVGSEMDAVQAVLDRYRSPRTGQIFKAIENDDLRALKKVWNSKFDHYFRHSNGDTPIMSAARFGHVNILEYLLEDAEQEYRPIENDLNVDHDENVRSMIRRQRLRPRLSTMDLSPVSTETLTSDRRVDCYQWIFGSLTPGTNDVIPTIFLHEHRLNHVCAINLHDGCSALHRAIKSDDNVDVVRRLVNNDPYCVNIPEHNGFTPLHLAVILRRKRIIKYFCHLSDLDFTATDLLGRMPEELVDDMKTYDMIHNARTKPSSFWSTMCDEEIPLSTAEGLSSWTRQFTSVNLDSAADSVMGSSATISLFTGKTSASQDGLHEFLEKNFPVRSRKQTLSVARFQRDSKIRKISMKPALFDAVKY	0	NaN	0.314286	0.387755	0.044898	0.05	0.0877551	0.0408163	0.0479592	0.0367347	0.0112245	0.0193878	0.0479592	0	-1.06421	Predicted non-TDP	0	0	0	0	0
GAU87733.1	hypothetical protein RvY_00539		Ramazzottius varieornatus	MSLNFHRWYRVGVPGISRPKSHAECSLQTRNGSGEEAAWMTPPIPSLFSELAAALVNAEFHRSYVQMIGTVPSPFCDKNGRIKCSGAWNKKACLRQAQVSPYRNWVQRCELTNWNFEHVTTLKSMIDFIVEKGKNMPDGKKFSWSYFYKMLFMRPNVKLVERSCNVGGEVGRKTVDPAQGLIDVDVQEQLDAFAHPHA	0	NaN	0.313131	0.363636	0.0606061	0.0555556	0.0757576	0.040404	0.0656566	0.0505051	0.030303	0.0252525	0.0252525	0	-1.06421	Predicted non-TDP	0	0	0	0	0
OQV17121.1	hypothetical protein BV898_08838		Hypsibius dujardini	MFGSSGKMEEKVGRALVVLLIVTGTALTAPTANYGSADVDIVTLTYFGMDSLVSANFLEPAYRTGLSHLRATYPHSNFTNRFISPPNTSSCGQLVDIHQDQLARWYYVERRPSAVPVIMANGFLPSNGTEIYVELLIRQNWTTVTAVKDTASPDLFRSIGDRLSRELDGSGITITARSLDVLRADLTELLTLIKNHCRVILFFGGGAPLRRLLSAATDHHMTNGEYVYLAVQAFEHPRFGSFTWNTSPMSSRENNTDTDKLRAAYQSVLILFLVQQDENDLAKVNELVPAWKNLSTVGTQLPIPYLTSTYAAFELLGIVINNSLGSNRSVQPSELLSGRSLAQQVINQTYHLKSGSLTLNGKAIRRITVALKQLDSHSDLMEVIEVGSENMDGTFTWTRRRNVSWFGQDHFPPNEPYCGYTGLAPKCLEDRNGRFSRTAGSTAAAVLVVLGTLLVSGWLLHKQHLQRSLWWNLAATDLSLSATP	0	NaN	0.262397	0.378099	0.0433884	0.0413223	0.088843	0.035124	0.0247934	0.0371901	0.018595	0.0309917	0.0578512	0	-1.06422	Predicted non-TDP	0	0	0	0	0
GAV05925.1	hypothetical protein RvY_15981		Ramazzottius varieornatus	MFSRPKGMSRGDTAIAAFQKAVAQNHPEILTSAFPITFPGARGSEVFREQLRKRQAKATKNLYIEQHIKNVTDRHEKLLDQYLHAVQGAEETTIGFGSTTERGDIFPKCDTVGELPKSSLFTPEAVNIIPRPEVGFLATSPRFKEETRDIPCRPFMDPSAFLNTREQIQKAQTHVHAAFGSSTTRTSVLVPKDDGSPSPKLYSLPTTIKVSVRNGSSGKGQFPWQAWRHKESGFKKHLDRVPPPGWYEVEPAFNKCHGRRTYHRPYLSHNPPAFESSDERKPSFLKSYQVNFPAANLYNCGKWERTQKAFGHGSTFPKMYYRSMFDPKPSGTPGPADHHISRAITDSLAKPTFNVKYPNPYRRPWTQIHPAMHKKDYARMAPN	0	NaN	0.313316	0.292428	0.0992167	0.0522193	0.075718	0.0391645	0.075718	0.0600522	0.0130548	0.0339426	0.0574413	0	-1.06428	Predicted non-TDP	0	0	0	0	0
OQV13721.1	hypothetical protein BV898_12037		Hypsibius dujardini	MNSLRAVELALLGVLFFFLPSECLNLTPIVCIRSPCSGSIWGDTGDASSDDMIVMSSPSDDAARMSVNTGDLILPNGETVHHADGADTPSTMTAIVPPADSNASIDQVDSAESSGLQARRGAGSRGSRSGGSRGSRSGGSRGSRSGGSRGSRSGGSRGSRSSRGRRTGSRFGRRGRRRLFGRRFGFGGLLGSSCFGWRRFTSLCDDLDEFDPLDVEDSVVVSGGRNYEPYLSAVVVSDIDQIGINNGHIKEYNYRRRVY	0	NaN	0.281853	0.305019	0.03861	0.030888	0.158301	0.011583	0.003861	0.03861	0.00772201	0.019305	0.324324	0	-1.06431	Predicted non-TDP	0	0	0	0	0
OQV12649.1	hypothetical protein BV898_13058		Hypsibius dujardini	MGRLSSSFHAEDVESKYKTKAPRSSQCSGPVATHTHRRSDTRVPACSDYIPHPGFTRWRAQVTGIPEDGTISVRLEMFMPVRICCNCLHMMRDDGTSWMVADLGRSLAVFLAWSGRWLWLVCSTKGGQDTDLFSLDAGRAKERNVQTAAGVFPVANSTSVYEGVQDSRSMNQPCI	0	NaN	0.268571	0.354286	0.0514286	0.0342857	0.108571	0.0342857	0.0285714	0.0342857	0.0285714	0.0171429	0.177143	0	-1.06433	Predicted non-TDP	0	0	0	0	0
OQV25446.1	putative Transmembrane cell adhesion receptor mua-3		Hypsibius dujardini	MGRLFSSILLITLGAYLVGAQTTDTTLQERTYSEDVVDVVIKKITRANFASPDKGFMKRIACAESQYGTAPTTYANGYYGGVWQMDEANFLLTKNNITYPGLNEFHRKIFRSSLRIDWTKVEWQDLWKPLYSGLAARILLWIRQEAGHVIPDTLANQAVYWKTHYDIGGGTVEDFKAQVALCEGTLTCSGRMDLSIVLDGSGSVGAIAFREALGFVNNLIDTFSSANSTVAGDAGVRFAFMVYSDWQEIRFLLNNALTPAEMRRQVSTTYYPESGTSTGAAIIAAVNMFSESGPIRPGVAKVITVFTDGQSGDDVVGPASFAGRNEIDTFGVGIGTGINQLELTQIAQGRDDRTFMLSNFAGLTEFFRTMNEETCKIPQKPVLGAVTQDQVVKAEKRFFVFALPEEGITVVLDNKNGSTVSYYSYTDDTPSSAFNDGIINGTTHIPYRESDPEEISQIYISVRGEEDTNNYEISVAQYESTPPPTTTPIPTTLIPTTLIPTTLIPTTIAETTAEPTVPVTDPPTTTPIPTTLLPTTIAETTAEPTVPVTDPPTTTSIPTTVVLATDLATTVGTTAAVPTSVFVNASTPAGTDGPNTTTTSGATAIAVVNALFVWLSTTLMLSQ	0	NaN	0.24077	0.364366	0.0626003	0.0529695	0.0642055	0.0321027	0.0256822	0.0433387	0.0128411	0.0321027	0.12199	0	-1.06434	Predicted non-TDP	0	0	0	0	0
OWA52769.1	hypothetical protein BV898_17212		Hypsibius dujardini	MTPSMKTIGIDFGTTNIYLAVWADRAVQLVRNATTGRASTLSFIVFNDDDDDDYDDEVAFDQDARSLSTLSCRESGFIMDVKAFLGLEMHTARAALTAGAYAMHLATDSPADSPGDGDGGVRFRLQHGKCVSVGSAARLLLHQAYSLAASHCSDRAADSPLSCVITVSAEWGDERRSALLRACSLAGFVAPLLVDEAAATLMGCFLRTLNSTNTADNIVVVDVGSSGTSVTVFRRSRHNGLTEVTRFPRLEVCGNTVTQRITQHCRERFETEHRIRILEHSQPLHRLRLECEDAKIRLSTVKTVNVIVRSCVDGIDLKVIVDRTLLDDVSRDDVATLIQAIETAEKALQVDHVGEMNNFEIFLVGGASRLKALRKGVEARFAAQLNASPLLFCEEATLYGAAGLGGIIDRLPEARDLDVSRHGRALCELLRPISAGSTTDGAPDWDQLQQYVRKWLQSEAHIYPPEETIRSDAINELTKPPLGEGDRLGQPSLFNFPLKNSDCSNGLNNPSNLRNDTAIQLAIREITPFKPSQITQATGEIFGPEDNLSTPTTANTDGIHNGVIARPKVPFDGNNIVSLPASKRRAVQSHHDKINFFPSSGYGAREGTDSAALIRSEGYALELESAQDETAHAGANSGHHIAMAPSLMSSTKINPLTENNSPGLTPNSACLGDPFRIVTISPQVEDVVHLEVRHYLQATVSTVTSSVSYEPPNLMVQSGLPITDPRSQAGTSWWSSSAFEQRSVLSIIDEIQQSKDIAKTDEALSDPTASQAQRMFTQPQQQQPYDETPARPIERQASLMPSPAWPAASYNPGGGRSDRNPGDQEILINDRNVRPRTRHYGSCFEWFIDRFKAK	0	NaN	0.306792	0.36534	0.0550351	0.0550351	0.088993	0.0421546	0.0245902	0.0339578	0.00936768	0.0163934	0.0351288	0	-1.06439	Predicted non-TDP	0	0	0	0	0
OQV12211.1	5'-nucleotidase domain-containing protein 3		Hypsibius dujardini	MSICLRLLAHPPKRQAIQWSIGKRCSSSSPPDPSAYAVRESAPQRVLSSPGYKEQPLWSAQKVLNIYAKSKKAIEGKKDFEQRFRNPRGIFANNELELSEINVYGFDYDYTLAAYSSDLHNVIYDLAVKNLINVYKYPAGIAEMPYNPAFAVRGLHFDIGKSLLMKIDSYHNVQLGSVYRGMSPVSKEDVREIYGGTHIPLEMLNDFWGRSVGSRMVHLIDMFSPPQTLLLANTVEYFIRHQIPFDSEYIYWDINGAIQLVHNTGQVHSVIMKNESRFLLQDSGLREFLSRINASGKKLFLITNSGYAFVNSGLTYLVGKDWRDLFDVVVCQARKPKFFYQTTRPFRLMSESTGTHSWDRVSQFSRGKVYLEGNLNSFMKLTGWHGSQVLYFGDHVYSDLADAGLKHGWRTGAIIPELEREIHIQSSAEFVRDLTWLSTLQFLIDKLQLTPDSVEKATILEEWMNEKRSIRLRLKGLFNPHFGSLFRTHHNPTYLSRRLSRFADVYTSALSNLLPFSLNHTFYPKRNALPHEWQVRPELHGLGH	0	NaN	0.295956	0.354779	0.0496324	0.0496324	0.0919118	0.0367647	0.0514706	0.0533088	0.0202206	0.0477941	0.126838	0	-1.06443	Predicted non-TDP	0	0	0	0	0
OQV12851.1	hypothetical protein BV898_12872		Hypsibius dujardini	MLCEILKRSQLSGGQLQILKGSEAARTRLRFLTVEEIVNGPLEGGLLTGVEYPDLMRQNFLKSTSSPAVTPFLHLYPTEPRVL	0	NaN	0.277108	0.385542	0.0722892	0.0843373	0.0722892	0.0481928	0.0361446	0.0361446	0	0.0240964	0	0	-1.06443	Predicted non-TDP	0	0	0	0	0
GAV04372.1	hypothetical protein RvY_14660		Ramazzottius varieornatus	MARPAARGLKVFISGSNQETAFDDIDGRPARNQLSALDLPSPGLLNHPSPSLYKDKSSISPSAIGSPFYENDDSESYNGSLPSSSSSATPTLPQSSADRALAEYALLEEIRLSQQAIQLFFNNDISGAKQLLEDKVDENMYAAVSYSTILYLKALMTFTQEDARAASKALRDTQTLCSKKCRGRFSRSKRTEEQVHAELCHAECGLMLSALVLSEDPGLTALIKSGIRFKSSHSTYQTCIGILRDREWTNPELKAHFESGVRLGIGAFNLIFSCVPSKHAKYLSVVGFRGVAKIGYSELEAGASLGALRSVLCSLVLVGWETYGKIILGSGMCNIEAATDTLGPLLELYPNGAVVLFLYGRLAQLKGQFSDALSYFDRSIHAQSDWIQFQHLCLWESMWCHCFMMEYEKAADLAYFLFRENQWSKSTYAYLTAAFLLMLNKHEAVLSGHKVTVKEIMKEIIARKQKIAGQSIPPEKLAEKRYKRFVEHEKNIIFPAYECLYFFGGMAALANRPDLVQDILALLNSKLTQVSSSSGSMGKKKSRIHEDSVYMVNFMRGVCYSYLNQVEKACEVLGSVVEAEKHILEDKFLPPHAAIEIASLKLRMDDLTGAMQYCVKAISFKNYFMQAKLEVRIAATIEVIEERQSYLEDNVSLLERGSICEFYTPPSSPELPR	0	NaN	0.289747	0.40416	0.038633	0.0728083	0.104012	0.0371471	0.0609212	0.0430906	0.0089153	0.0416048	0.193165	0	-1.06443	Predicted non-TDP	0	0	0	0	0
OQV17008.1	Plasma membrane calcium-transporting ATPase 3		Hypsibius dujardini	MTQNGDFQADFPVSAQELSDIMRCRREEAKDFIQQKYGGVLELCKKLRTSPNEGLPGTPEDIAKRQNVYGANVIPPKPAKSFLRLVWEALQDVTLIILEVAAIVSLILSLIPFSHEDDEHANRPEETNVEWIESVAIIVSVIVVVFVTAFNDYSKERQFRGLQSKIDTEHNFATIRNGETIQVPVSDLLVGDICQVKYGDHLPADGLIIQSSDLKLDESSLTGESDHIKKSADTDPTLLSGTNVMEGNAKMVIIAVGLNSQTGIIFKLLGAAKESKKDKKAVPVANLPTDNIALGKMKGDRAAVEVADAVPVPAPEEEEEGDGADRSVLQMKLTKLTIQIGKAGSIIAALTVLILITKFCVKTYGGSDPQPWRNSDLQRFVKFIITGVTVLVVAVPEGLPLAVTLSLAYSVKKMMLDNNLVRHLDACETMGNATAICSDKTGTLTTNRMTTVQTYIAGVHYKTVPKHTDMPERVISIISQGLALNSGYTSRIMASDKPGELPKQVGNKTECALLGFVNAIGLSYEKIREDNPEEHLHKVYTFNSARKSMSTVIRLRDGSGFRVHTKGASEWVMKSCDFIVGPNAEVLRFTEADEASLIRDVVEPMAHDGLRTIGSAYKDMIFEGKGKPGPNDQIITVEPNWADEDFCLGKMTMLGVFGIEDPVREEVPDAIRRCQKAGITVRMVTGDNINTARSIATKCGIIKPGDKMLIMEGKDFNTRVRDDQGIVRQALVDKIWPKLRVLARSSPQDKYVLVKGIIDSTVGTNREVVAVTGDGTNDGPALKKADVGFAMGITGTDVAKEASDIILTDDNFTSIVKACMWGRNVYDSIAKFLQFQLTVNVVAIIIAFVGACVIDDTPLRAVQMLWVNLLMDTLASLALATEPPTEDLLTRKPYGRTKPLISRTMMKNIIGQSIYQLTVIFVILFRGAQIFDIDDGASPGLVGRPNTHFTIVFNTFVLMTLFNEINARKIHGERNVFKGILRNWIFVAILVGTFISQILLVEFGGHVFQTSGLSIELWLYCLLFGVGTLVWQQLVATIPSRKIPKVLRWGKEVPEPQSKLLWMRNLTRVQQQLQVVNAFKVPRPVGETPTVVRDAEITDQVAESQPFLKGSAVEAVA	0	NaN	0.305282	0.412713	0.0465533	0.0555058	0.0537153	0.0376007	0.0626679	0.0376007	0.0116383	0.0152193	0.112802	0	-1.06455	Predicted non-TDP	0	0	0	0	0
GAV09495.1	hypothetical protein RvY_19029-1		Ramazzottius varieornatus	MPLVFRAAPIRSDLPDRRGFLDSDDEIPIPSRAGCRSQPASNRAVKSVSRPLRSPRRSRSRDRDAARPSTLSPRCGPRPPVARKQVGEGRPYTGQTARKSTYNPTTAKKTVGGGRGRGGGGGGGDGGGGGDGNVGNRRRRPRRNQATNVLREIRRYQKSTELPIRRAPFQRLVREITQNIVASEDNVRVNAPEGYKFQSQATEILQAKCSLACFVVVFLTILEWFQEATEVYFVGLFEDAVA	0	NaN	0.359504	0.305785	0.0785124	0.0495868	0.0702479	0.0454545	0.0330579	0.0371901	0.00413223	0.0206612	0.247934	0	-1.06457	Predicted non-TDP	0	0	0	0	0
OWA52151.1	Translation factor Guf1, mitochondrial		Hypsibius dujardini	MHCGRFRRFGELGVGIKQLANRLSSRRIHGRLSSAHNSSLAHPKSLRPRVIFNSIRSVCCSRVVFAVDYSRDPDGPKLPDLQDFPPELIRNFCIVAHVDHGKSTLADRILEITGTIKPGSHDNQVLDRLEVERERGITVKAQTASLFYELDGKTYLLNLIDTPGHVDFNYEVARSLAACQGVVLLVDANQGVQAQTLATFYSAFEADKTIIPALNKIDLKHANPDAVAAQMKKALDIEPSEVLRISAKLGTGVPDLLRAIVHRIPPPVGNVNKPFRGLVFDSWFDKRRGVVTLVAVVDGQLKKEDKISFVSSDKVYEVKDIGLMRPDKVSAEKLYAGQVGYIMCGMKTTKEAQIGDTVSHKSSPVPPILPIRPAKQMVFAGVYPEDQSQNESLRGSLDKLMLNDSSVSVTMEQSAALGQGWRLGFLGLLHMEVFLQRLEYEHGATCIATIPSVPYRAKFKFEKQIKEFRTEVLTVVNPQSIPEASVVSEFSEPWVMGTILTPSEYMGEILAICMERRAQQKNATFLDNTRVLMQFHMPLSEVIVDFFDILKSKTSGYASFDYEDAGYRPCTLVKQFPVAIQATVGGKIIAREDLKQLRKDVVAQKIYSHGGRDKGRAQKLLNRQKEGKARMRMVETFRYHTTVLLKF	0	NaN	0.318393	0.395672	0.0510046	0.0540958	0.0680062	0.0448223	0.0680062	0.0448223	0.00463679	0.0262751	0.146832	0	-1.06471	Predicted non-TDP	0	0	0	0	0
GAV07775.1	hypothetical protein RvY_17577		Ramazzottius varieornatus	MKEFRLLGFIFCVLPYTGAQTYNAYPASYGTPSYGTPASSYQYNPQTQQSAYYMPVQGASQLPSAITARADLDCNYNKDSGPLCKRTKLSPFMCHHNDNYPRESANEIEKNYGSTFKGLSITEVDVWDVYDGPISEDKDSICESDIELIRPGYAKNVKDQWKAVMQGTDVTQTVRVERCLRPGSTCKHVPGCYETTCKQRYSFVRLLVFDPCNRFSGPTYDMFRLPTACDCQLTPKKASSNANGIPGMPGGGFGMPDFNMADQMKNVEGAGFGNIPSGRTVMNG	0	NaN	0.299296	0.316901	0.0774648	0.0387324	0.0739437	0.0457746	0.0528169	0.0422535	0.00704225	0.0598592	0.253521	0	-1.06472	Predicted non-TDP	0	0	0	0	0
OWA53236.1	hypothetical protein BV898_17671		Hypsibius dujardini	MPETTIPLPTISGSLISQQPTATSCFVEIPLPDQLTVTPASRPKAQQGIAKTCSQCCSSCCTWCQLCYLTVIVSLLVVTIVDFKSLSEDEKLRVKITCGVICGVIYLFYLLTSFGAGGNFRYLKAKHASTDVAALINAVKLERPSLYWEMRCYHMAPRSQFAGNVVMYYEEKVETWKGRVYLPYTQWWDTSPAELADLAQYEVTRVKFEKKFEFVDDYTAEVFAQLGHTLEEENKWRDLEFSLQSELTIPGYQEKVLSRSVDRYPIFMNVYCYAIAVIFLLELPFSFMMKKVSGRKKFAFTKVFQCERPKTAELLEAGPSDCETDSDLSLKTGTLQT	0	NaN	0.275964	0.403561	0.0504451	0.074184	0.074184	0.0445104	0.0652819	0.0534125	0.0178042	0.0474777	0.145401	0	-1.06476	Predicted non-TDP	0	0	0	0	0
OQV12509.1	Transient receptor potential cation channel subfamily A member 1		Hypsibius dujardini	MGPAVATVDVELEGYSGRRPPSIFRRPLARWEKMGFFRKLRTLPDEESFVSLQKEPSISSKEARPLSPGRNSPRGLATSAAGIDDQDVCNINDSPKRLIKLAAAGQVEVLEKLLSQRHERLLVTDASGKTLLHHAAENGHVLMVDMLFQRGSDLEATDNDGQTPLHLAAMKDHVKVVQALLNLNAKKCAQTKLMETPLHIAVRHNALESIECILNACSCAKDLVNMGGWHGKTPLHVAAMLNSVECVKLLMAYGADPIYGCQIGLNAGHVAAARSADAVMWHLLNDAGLDKELLLHAQDEEKRTMLHYAVIRGCPSSVRLLIDNGAPMDAQMNDGSTPLHLACTQGLIPAVEEMLHASKSGFALTLSKRDAQGMSPLHRATMFDHEWLAKFLLDHDAPMNATDSLGRTPLILSAAQGSWAVLNLLLKSNVDTTVTDNMGRNFLHYYISQGKSPEACECARKAIREHPSLLSDMDLKGCTPLHYAAQNGFIRSSDSLMLMGAQVNAKNKVMQSPLHFAAAHGRYNTVRRLLESLKGFNILNEGDNYGRTPLHLAAQNGHSNVVQLLMSKGALTHRDYGGQTALHYAAENNFRETARLFVEQYSYLLNSIDRQGNTALHLAARNNASKTVEYLLTAGSLLLLNSDNQCPIDLAIQQKHPEAATTMVMHKRWKEILTQPSTAYGWPVLGLIEHLPDVMATALDRCISHTGCHHMSKEFMVTYDFTLLEPDGVDYVDSAAVAAESEQTLKALNAMVKHGRSDLLDHGVCCSYLNNKWASYGLFVHGSNVALYATFLALLTFLVLSGVQMHLLPNLKRTSYENVHSHAVSNDTFDSEDPRIDKWLGKEVEKSQLQLAVVILVCIFTHFNMIKELVQLYHQRWNYFSDCTNYIEWFLYITATLFALGGCSHLGVDLDWQTRWQLGAGAIFIAWFNFMLYLQRFGLMGVYVVMYLGVLKTLLRAVFVFAFLLIAFSLAFHVLIPLMVYPDNSDFYMKPNLLIDIAMLRTPHQTFGHSLLRTVSMMLGDFDMITNYINPMVDETLPFPGATYTFIMVFIGTVSILLMNLLIGLAVGDIEKVQSGAKLRRLAMQVDLHSRLESKLPKWYLKRIATKEEKYYPNRCRYFFTKKLWFITRDPYDAAEKQLLTQGHIHTSSLSNRVEMMRHRKKIKEAHVKLDKQYELLRLIVQKMDINEEADQLDEGLRAKGPEALYLGAEHRDKNNWRTGEIKMKAIQALTSGSRGHH	0	NaN	0.285137	0.416801	0.0363489	0.0476575	0.0605816	0.0363489	0.0516963	0.0347334	0.0137318	0.0315024	0.0807754	0	-1.06477	Predicted non-TDP	0	0	0	0	0
GAV07495.1	hypothetical protein RvY_17322		Ramazzottius varieornatus	MVLIGRMLRLIGCVLFSGLLAVTSAYPFGAGMSACVTLIPGHGVVPQPIETLPFMIEPQSDSFVPGKVFKVRIKTASGKYKNRKVGGFLIQARAPGTTEPVGRWEVHHEESHKHGVKERNCSHPFDSVTHMDPKPKTADIILHFFPTSNTPDTIQFVGTIARDYATFWANVKSSMVTRRLVHHEADREIFVYPPTSTTEQPATHVPLYHQTMAALPSAAPVTHSPKRIHHVTIEPKTTAAHHHHRASHHPRRTTTTSTTTTTTLLSTTPMDLLSKYHIPEDKILEDKELASIIAKNELEALKRNGLTDDQSADVQNDGNANPDSQAIKTNRSKSGNTSAASSLSIRRIWSSPALTGQLLFFVCSWILFL	0	NaN	0.246612	0.352304	0.0731707	0.0433604	0.0840108	0.0271003	0.0542005	0.0406504	0.0108401	0.0162602	0.173442	0	-1.0648	Predicted non-TDP	0	0	0	0	0
GAU92499.1	hypothetical protein RvY_04575		Ramazzottius varieornatus	MDILRMEELRNVAKNHNKFYVLFRENGLAILGGRIPTVLDSDGEKQACDPNDVEILEIACGREDVRQQRILRPNDAHALLKRITTAMSANELDVVPTPAGLEVPSHLQQGS	0	NaN	0.378378	0.396396	0.0540541	0.0810811	0.036036	0.045045	0.036036	0.018018	0	0.00900901	0.027027	0	-1.06483	Predicted non-TDP	0	0	0	0	0
OWA51918.1	Serine/threonine-protein phosphatase 5		Hypsibius dujardini	MAEQGDAVSATEIATSSVINDISAENKIKAEKFKDDGNDCFKKGHYSEAVGQYSLAIEWNPNVAAYYGNRSFAYLREEMFGSALEDATKAIKLDPRYLKGYYRRAAARMALGRLKQALADFETVVKRAPADQDAKLKFNECQKLYNKKQFEWAIHSEEKQISIFESINPETITVEDSYTGPRLVDGKVTLDFMQQLIPYFKDQKVLHRRYVTEMLVKIREQLVKTASMVEVTVPETSKFTVCGDIHGQYYDLCNIFALNGMPSEENPYLFNGDFVDRGSFSIECMMTLFGFKLLYPNHFFLARGNHETDNMNSIYGFRGEVKAKYSDQMYDIFTEVFNLLPLSHLINRKVLVMHGGLFSKPDVTLDDVKNIERNRQPPDSGLMSEILWSDPQEQLGLRPSKRGVAYEFGPDVTANFCSLNNIDYIIRSHEVKPEGYEVNHSGKCITVFSAPNYCDTIGNLGAFINFTGKDLTPKFVTFAAVPHPNVAAMSYASSMFRMLGG	0	NaN	0.329341	0.377246	0.0439122	0.0678643	0.0638723	0.0319361	0.0678643	0.0618762	0.00598802	0.0479042	0.0598802	0	-1.06483	Predicted non-TDP	0	0	0	0	0
GAU98623.1	hypothetical protein RvY_09744-2		Ramazzottius varieornatus	MDIALTKSAASNGPRFAKAQKGQHERRMASLVDWSINSWVAARRMLSRMAWLYFQHRLCSFFCPHTVRGCSDIVIRETADGHFDSRLSVCSGASTIWREDGQLSVGIWGVV	0	NaN	0.261261	0.405405	0.018018	0.027027	0.117117	0.036036	0.027027	0.045045	0.045045	0.00900901	0.144144	0	-1.06493	Predicted non-TDP	0	0	0	0	0
OQV15635.1	putative Histone-lysine N-methyltransferase SMYD3		Hypsibius dujardini	MTESKPPAKFVSGDLILRNHPLAYVVETSRRSEICAYCFCSDASTKRCAKCKLTSYCTPECQKKAWKEGHKLECEGMLRTEGKLSSFMQMLAQTVLRLKMGIDGEDPARNQTPFQRKFYDLASHWSEAKQDQEIAIYIEKASSTLAFYFSDPSFSEILQFDSLGEIYSRIKSNAYAIQGPTNEPLGHGVFLSAAKFDHSCRPNAAQSYDGPDMLVHAITDIPTLEDVRVTYTALNQPARLRRKFLKEHYFFDCECERCNDPIHDAFLQSIICSKNTCGEAVPFMAQRPGPYKCPDCGTKIPGQIIASAESLMSSAESAIRLMEDRMGKGDFRGAVQLADPIFRRAAGLLHPKNFVISSMSLTCSSVYTSLGDANMAFTFSQNALEGTTFAYPAKHIAIGSHLLQLIKLGLMLRASDSALWDDLEMLAASALDIAAVSAGEGTTVYRKAQTLQGLVMQGSKLVVRRPRVAHHHDCGGCGGHDH	0	NaN	0.284232	0.396266	0.0477178	0.0539419	0.0871369	0.0414938	0.0560166	0.0456432	0.00622407	0.0311203	0.0414938	0	-1.06497	Predicted non-TDP	0	0	0	0	0
GAU89051.1	hypothetical protein RvY_01647		Ramazzottius varieornatus	MTSATQLSESRRTISHMIGTVIYETLLRSTESRSMDLCKKSHCYRQLSYLQNKFSLHCNLNENREISAQKNTPHRDFYNIRKVDTHVHASSCMNQKHLLRFIKKTMKTSPGDLVHIDPFTSQPMTLDQVFKSLNLTTYELSVDTLDVHADRNAFHRFDKFNAKYNPIGQSLLRDIFVRSDNYIHGRYFAQILKEVMFDLEESKYQNAELRLSIFGCNMEEWDRLAEWATKYKVYSDNVRWLIQLPRLYDIYKAKGKLDNFGEILENFFRPLFEVTKAPPTHPELHGFLQHVVGFDSVDDESKPEHIGFYVDAPPPQNWTMTENPSYSYYLYYMYANMVTLNAFRKERGLNTFVLRPHCGEAGHVQHLIAGFLLADSIAHGLLLRKVPALQYLYYLSQIGISMSPLSNNSLFLSYHRQPLPDYFARGLNVSLSTDDPLHFHFTKEPLVEEYSIAAPIWKLSSTDLCELAKNSVLQSGFSHELKCSWLGPNYLEEGVPGNDISRNNVPDIRVAYRHETLLDELTTLLAALPSWRRTSAN	0	NaN	0.309125	0.353818	0.0502793	0.0577281	0.0837989	0.0335196	0.0502793	0.0502793	0.0130354	0.0521415	0.0297952	0	-1.06497	Predicted non-TDP	0	0	0	0	0
GAU96561.1	hypothetical protein RvY_07991		Ramazzottius varieornatus	MAFSLERLATFRFRTWRHQLRAHWKSTLLLITLFFFLSALMDSGILVWYYDSWEGDKHVDNYVQPEWIASWIRHQQKLNIAFPIIVTIILFASNAYLFTYLKAQLKISRSLRKEHGRTAEKASGTPEVSSPSSVKPIRKKPCRMLLACVLLYFLTQGPNVILNTLDHFSNAPYCYHIIEAQNIWEPLSTTLALANYSGNFYVYVLMSSTYRTALKDSFRRRTSPLFRPAHTGRRKGERETTDPGNGHLERRHSQRKMHLSLHTDFDRMSLLSHISVLFSASRRTSAESSKQRPRKRSHSSNGFLVDKREAIPLTPLGDIVSEDYAQSQSKGPPKSLSSKRL	0	NaN	0.284457	0.348974	0.0498534	0.0410557	0.117302	0.0322581	0.0557185	0.0498534	0.0205279	0.0381232	0.143695	0	-1.06502	Predicted non-TDP	0	0	0	0	0
GAU94853.1	hypothetical protein RvY_06561		Ramazzottius varieornatus	MQVIDCISRIPHDETDNRYSVRTKIASKSETLYYSGCAAYAEGIRYTDAARVLISCLGRLSERSLDTPDIDLRCQAPTTFSVLAVAYGTQIKIV	0	NaN	0.276596	0.393617	0.0319149	0.0425532	0.0957447	0.0319149	0.0319149	0.0106383	0	0.0638298	0	0	-1.06505	Predicted non-TDP	0	0	0	0	0
OQV13822.1	hypothetical protein BV898_11932		Hypsibius dujardini	MTSSSTSGSENWDEPDMPPPPPPPNPNPKGKPCNVWNCRRSVRKSCVAASFAALTAKGKSKMGIADEKAVRVVLEADGTEVEDDDYFQCLEDFSTFMFLIDQEEWSPQSSTAMFSEFLNRRTSQVADSAIGDTSDATDSAGGPSGDHRAEQLFSQLSTDGAYKQLLPWLLLRPADLEEIVNADPEALYARYSRQVVDEIQEMSSKALNDYSSAQKAVELLNLYDKAARKQV	0	NaN	0.34632	0.337662	0.0692641	0.0735931	0.112554	0.047619	0.0519481	0.034632	0.017316	0.025974	0.125541	0	-1.0651	Predicted non-TDP	0	0	0	0	0
OWA55129.1	hypothetical protein BV898_19516		Hypsibius dujardini	MGFFRVAAMALVALVAVTIRFVGAQPFPSTDGTLEPHKSGKEVVLASIEKIDATRIFRKDKQMLRNIAQAESDNGLDNPGTSSVGGIWRASELSVNKSVFADTKSASLSVFASRFQGSFGINWNTTTWQDLDKPLYSALAARLAIALQQQEFLNTPTSLDGKLPWNVTVQSAIWKAAFQKPESASALRSLYVAAAQRTRSSGTAQLSVGTIVTDGHGSQHLSTPVLVKLWPDQMYYMCVSIQREAFTSLVVTGREGSAYVYISLRVRKPSASQNDFNQRISAGERETLRFTPQMIAYYAPDSVGTARVCLGMHNSPPGFISRNRTFF	0	NaN	0.269113	0.388379	0.0458716	0.0336391	0.107034	0.0550459	0.0397554	0.0519878	0.0183486	0.0244648	0.0642202	0	-1.06512	Predicted non-TDP	0	0	0	0	0
OWA52636.1	hypothetical protein BV898_17083		Hypsibius dujardini	MVSAQVALIVCVLVIRSGHGSEAALNNVLATRHGAHESGACSLPRASYTLQKPVALGDISSLRQLKYTNAMCGHVLTVDCGHGPLDVIVVNSNLGGGLDLYASAWNQATGNAPPGQTKCSVQLSGRNPIQGGGPRCYYAPDSEMDNAWFRMVGVFNVGARMVTGATLNGVAGAFNGVQPYFAFQGGPIGGDGQVVFSFNDGSKFATRLRNCIREQAKQMWS	0	NaN	0.244344	0.402715	0.0452489	0.0180995	0.0723982	0.0542986	0.0226244	0.0361991	0.0135747	0.0271493	0.0361991	0	-1.06523	Predicted non-TDP	0	0	0	0	0
OWA51208.1	Fibroblast growth factor receptor-like protein 1		Hypsibius dujardini	MFKTTHLLASLAGGVLLFCLCLVWAGCRRTTKRKSHYGPCPSNVLESSSNDNAIPNGSIQLTTPSLFYRNTVIPVEENPEYWAAEQDVQRDILVLGDLIDVGQFGEVRHGDLRWKQSDGVIARRKVAVKTLKRGMGNVDELLSELEVMQCLGRHPNVIELINCGIESPPICIVMELTELGNLKNLLVRMQKNIAIDEGGDYLQPRCPAGTKVFSYKDQLDAALQIASGMSHVSAHGILHRDLAARNILVTADYIMKVADFGLSRDTGGRDYYRVQTSRRLPVKWIAPEALQDNYYTTESDVWSYGVLIWEIMTFGQTPYGPSNITPEALLQFFATGQRLEAPPNCPAEMSNLMQCCWNEEPRMRPTFQGISAHLLSLTAQSDEPPSSVEETPQTDKLYI	0	NaN	0.300752	0.37594	0.0601504	0.0626566	0.0651629	0.047619	0.0350877	0.0250627	0.0175439	0.0325815	0.26817	0	-1.06532	Predicted non-TDP	0	0	0	0	0
OWA53551.1	hypothetical protein BV898_17974		Hypsibius dujardini	MSRRYYHSKLSFVTYSKIKTSRFKGGTFDIPLPRLDEQSFCPTLSVLSLLKASQLMPPKSPLLSTIHNGSRQPYTAQMFSTTLKHLLKTAGYEPQHFSIHSFRRGAATFAAASGISEDVIRAQGTWRSSCYKRYIDRDVEQRQQFANQVKEAVFPHPLLTRFWEFWGFVAVPRPGFTFGINDANKE	0	NaN	0.27957	0.344086	0.0645161	0.0376344	0.102151	0.0537634	0.0591398	0.0806452	0.016129	0.0376344	0.0483871	0	-1.06545	Predicted non-TDP	0	0	0	0	0
GAU97412.1	hypothetical protein RvY_08717-2		Ramazzottius varieornatus	MSRSSGVGSPARPMVEGTAEGPGFVGIMFCQECNNMLYPRENKERKVLMYTCRNCDFSQEAGNSCVYVNKIIHKTNELTHLVADVVADPCLPRTTEHPCPKCGHRGAVFFQAQSRRGEEEMKLYYVCAGPNCAHRWTE	0	NaN	0.311594	0.362319	0.0652174	0.0869565	0.0507246	0.0289855	0.0434783	0.0362319	0.00724638	0.0362319	0.144928	0	-1.06561	Predicted non-TDP	0	0	0	0	0
OQV24678.1	hypothetical protein BV898_01737		Hypsibius dujardini	MALKGCNYRTASCVALLSLICCVTHSNGQAINPMMYGMGQYMNPYYTGFYGGFGNMGNLNPLGYQLSSGMAIPGAGAGGGGGYGGGGGQYFGAASTSTPSIIVITAVTAAILALRLHH	0	NaN	0.118644	0.40678	0.0423729	0	0.0677966	0.0338983	0.00847458	0.0254237	0	0.0762712	0.0932203	0	-1.06561	Predicted non-TDP	0	0	0	0	0
GAV07869.1	hypothetical protein RvY_17651		Ramazzottius varieornatus	MEFAPKKSSSRDLHSTDDTGRSAEDWNGKKMGLYPWGIFRWISCLITVYVLCFCRFLKPTREFSGFAKTGRPSADSTGCSICSSSTFHPSAFHPLTTRTTTRITTG	0	NaN	0.216981	0.311321	0.0566038	0.0283019	0.132075	0	0.0566038	0.0754717	0.0283019	0.0188679	0.188679	0	-1.06563	Predicted non-TDP	0	0	0	0	0
GAU88084.1	hypothetical protein RvY_00845		Ramazzottius varieornatus	MSFEWFINCAANLGSEIEKTVVNPVVREANNFGANFEKTVIRPVAREATNFGANFERAVVNPVVGEAKKFGQNFEKVVVDHLRREAVNFGSHFQKAVVTTVQLAVPDMQPFKSFLDIPEGEGEVRRMAVGRNDGGMYEIICEKIKEVIGDVKFRVIWKDHDQDKIRCASEAELVECVNEMAWRTHREDSTSRPKGMILLTESTSSTVLLVALVSRASSVDVTSA	0	NaN	0.348214	0.415179	0.03125	0.0982143	0.0625	0.0223214	0.0580357	0.0580357	0.0133929	0.00446429	0.0491071	0	-1.06567	Predicted non-TDP	0	0	0	0	0
OQV18869.1	hypothetical protein BV898_07123		Hypsibius dujardini	MDFLFLVLLLAGAVLVTAKITPPIIELQCTSKLLSVIVTSDTDFKGIVYIGDQARDCRMMGKGSQKLEISLPVRQCGIVTVKSEEDPKKVVHKVLIYLQIHPLLQQNSDIRIMQTCTAPADGSSSQLSVPEGKILDPDRQKVQLVAPSWMELLRGGRHDGPKIRAPVKVGETIGIIVKANVKGNQDSSVANCFASDGTSAEPEMFVDGNGCPVDTTVVPAFAKVTDAGADSSIQTHWTKFPAFKFPDRTRLYLTCQVVVCDFACPKPRCTSPVSGASVSRQKRQEVSPNDNWRQARVVDRVDVVNSLRVVNPDLEGLSQNDAIALEEGSANSNRVCWPLKSLMTAIGILAAILLICLLLALCFWWNRRQRKRRQFDSSYGTQTNSMYNPSTQYYSMHQYPESHQNSGTNGSHSEPAYAPTSSAVHGHNQHPAESRRFRDQSF	0	NaN	0.303167	0.373303	0.061086	0.0361991	0.0927602	0.0588235	0.0497738	0.0316742	0.0135747	0.020362	0.330317	0	-1.06572	Predicted non-TDP	0	0	0	0	0
OQV26013.1	Neuropathy target esterase		Hypsibius dujardini	MSLYLQAFFSHLSWSSDGSLSSPFASVFGGIAAKKTYSFFPIMDHPFWAIFTAIIVLLVTLGYCWYRWGLSKAARKTIEDSALREAKRIAKKFPKKEKVRFYYNKWLHRVNALRYGDSPGGKQRLKSRQIVEKIAKNLLNKVRLKDRFRKRSDANLPRLVRKELPASYLEEHAGVSSKSSKFPPEVVSMMRAIRVFGHLEEPVFLELCRRMISLEVNTNELLFQPGDCDDSVYMVQKGRILVFVTDLESGRELPLKEVKSGESIASMLSILDNLSGNERPFKTVTSRALEPSIVLRMPVSAFGEVLERNPEALVRVVQLIMTRLQRVTFSALRDYLGLSHELMKSDKSTLQPANAASSPYHQRHSSGGGILDSNTGYKDESHRVRSVSIISMPVPTPPRPGVVGGEASGGRRAISPIRNTDENFLGSKRFSSSFKERGGRQAFRMARSISCFEESALPQDDEYERAMRDLVDLLGLSSANMESLDDKILYKRAQPGMYLVHELDNDSSMYYVVSGSLSVSQKLVDKADHRNTHLFVAVRGELVGTLAVLTGEPSMFNIRAKVPSKVLTITRSDFFELLRENPHIALSAAHCFAERMSPFVRQIDFALDWEQMESGRAVYRQDDEADSVYVVLNGRVRSVVKRSDGTKEWTGEYARGDLVGLAEVSIHKPRMTTVLAVRDSEVAKIPTHVLEYIKRKYPKVVSRLIYILGSRIFGQMQQRSGGATETFTGPNLTTVAIVAVTPEVPLDVFCLEMEASMNELGSTLRLTSGYVERLLGPTALDPVNDHRLALWLGQQEDIHRMVLFQCDHTMTQWTKQCLRQADCILIVGNGDRKPTIGSVEKQLDSMDLRAEKKLVLLHRPETIIPKNTADWLNMRGWVSSHHHIKCSKRMYLRKSPSWFEEYYEAKKDTIPDKFSDFSRLSRVLMGKAIGVALGGGGARGAAHIGVIKAMIEAGVPIDMVGGTSIGSFVSALWCEERNVTGVIQRARVWFNGMTSLWAQLTDLTYPYTAMFKGTAFNRSIEQTFADAQIEDLWIPYFNVTTDITQSCMRVHKMGQLWRYVRASMSLSGYLPPLCDPVDGHLLLDGGYVNNLPADVMQQQGANFIFAVDVGSQDDYNLTNYGDELSGWWLLWSKWNPFGTPPRIPTMAEVQTRLAYVSCVRTLEIVKKSDYCVYVRPPIECFKTLEFNKFDLICAMGYDYGKAFLREESIRKKIADLFTKEEGTTLHRPGVGQHARVLAIEDTVPGLHYTFTDLAQIVSQQPVKRSSSSESSSDDLFSPKDDEVSDTEDAEDEPKSAVAAGEESNGEGDDDDMSAASPSDCEGF	0	NaN	0.306122	0.371882	0.0468632	0.0627362	0.0907029	0.0309902	0.0536659	0.0415722	0.015873	0.0309902	0.279667	0	-1.0658	Predicted non-TDP	0	0	0	0	0
OWA53162.1	hypothetical protein BV898_17596		Hypsibius dujardini	MHADGVMDLLLHAQPGVTYPIMKNGIPATKFVCSKPGFYADVETNCQVFHRCEINGGNMTSYFCVDTTVFNQVTLVCDYWFNVDCDRSVELADFANSRLYTNRELFDTPPKEYTSPNAVRITPDATQHEPRSITPATLGASSTTQMPGSVEQLVNKGPDSNYNMQPYTGTPKSRAQSTTPSSAQLNCSVFQDGLQCGCRMGHCWAYKNPAGHITPQAAPNEPWCYTDKVGAPHGQHGCSPCKVNGDCSWAAHCRDDKISTGKDTVGLPECPNDSMQATTTNSPSTRFHVVGQRTQPVMTLPRPV	0	NaN	0.276316	0.319079	0.0888158	0.0296053	0.0690789	0.0526316	0.0361842	0.0328947	0.0131579	0.0328947	0.269737	0	-1.06581	Predicted non-TDP	0	0	0	0	0
GAU87121.1	hypothetical protein RvY_00018		Ramazzottius varieornatus	MDFSALFEGWDVSQFLGVEALSLPTAPQQPPSLLPTSTSSSVRQGRGCLEARLSSAAPPSISSLAALTLSTSNNAHSFFQQPRQPAPQLQQYPTRPYVPLPEGWLEIMHQCGMPLYYRSASRVSTWSRPYVSDKQERVRTHKVPISAFPCWDYRRALDEKRESQPEPLSNANMSMNEPKGFAEILSGLEFREKSMMSAEQIHKYCGKRFQFRTVASSAVKSSQAKRVRREILAQKLEGKERETVLGEGLMVAFRRG	0	NaN	0.308594	0.335938	0.0820312	0.0742188	0.125	0.0664062	0.0429688	0.0429688	0.015625	0.0273438	0.347656	0	-1.06592	Predicted non-TDP	0	0	0	0	0
GAV05857.1	hypothetical protein RvY_15923-2		Ramazzottius varieornatus	MNPEAQDRSGASGLRYSLEVPSLEDLVDVFRIALEANFRNVAVRIVDCPDLTEPPYGMAAKGISKSTKISDVGGVRYLTPLPQLDHKYDLQTIAKESELSPPYFIMGAGCGPYQDVGCNCELMANVAVSSAGVVKNESRIAKLDKDGKCQIERLQTTNLAILGNFFLSAGEPGKVVEIRAEGRTGSENFVSILRQAVRARYQEKPVGIGGVFLVEKGSLNIHVMPDFSKAPLETEGTVDQWLKYFTQPAPMVFMSVFVSEDPGWDLRCEHTHGYGVPDAEGSSQNRGGHYHYDTTPDEVEYVGYFGCAETLYRIDRPPSSS	0	NaN	0.299065	0.35514	0.0654206	0.0747664	0.0747664	0.0342679	0.0436137	0.0373832	0.00623053	0.0436137	0.0373832	0	-1.06608	Predicted non-TDP	0	0	0	0	0
GAV08812.1	hypothetical protein RvY_18451-1		Ramazzottius varieornatus	MVTVENSRYARLLACFISLFPDCGEDMYFYRYISFRSNRFNRCSSMSSELGRLSAQRSSRMSDTPPPHPDQEAPDFTEDNALLAQYPGNYRELITNVQLQDGLAEGKIQQLDGIQSVFIRHILKRRDIFCQLPAKSGKTAIFVVATLQMLNLEPDVASFRAPSVVVVAPTRELASQIADTYQLYGKRMPNLSVRLFIGGLNRASEDVKAMRNSKQRLHVVVATPGRLKELIRESYVHVNYVKHMIFDEADTIFGDEEMRADAHFCFTRTERQKQTMMFGATFSGLAHEICVKYLRLPFSWTGPSIDNPRRGGVINHRFYHVHENSKMDYLEGFLNLVLEREPERQVLIFVDTRERCDVLSHYLEEKKFDVIQVQGGLRQNIRFYCFGLAKENRKKLIVTTDLFARGVDIPHVSVIVNYDCPKGFSGNVGGGRHDPVEARHTYYNRTNRCGRDIDQSLVLTLARDAGDINFLRTEVEQNLGFQVIELTKE	0	NaN	0.343558	0.380368	0.0408998	0.0633947	0.0593047	0.0449898	0.0388548	0.0572597	0.00204499	0.0368098	0.0981595	0	-1.06612	Predicted non-TDP	0	0	0	0	0
GAV05462.1	hypothetical protein RvY_15593		Ramazzottius varieornatus	MVHITRVLLGGAIRPKYHFRRKWRLYVEKQKLGGPVIPPSLLEKGVPIVNAAVEQKSLEKNIEQFFDWKPDHPMFIEEPKDGPEHPRYKEIPCRMFKEDTKLFEGVEQAQLLTKTVVISDAPPQWGLQEQLVDALRFPDEDERVRRYVMQSVRWHPSEDKLPRRSLYYGYVAPWYYGISIARANDLICQNLLRLTEMSYSGNSQILKRHLVKDALVNVDYEPAQPDDFRIVLSCNSNFMLTTTELLPPFAAKGQAQLTSQAELPSIYPLKPALNLEETNLYDWDTSYPFTEDCTFGFPHTIIVHHNAPDEWTLAQKKAKAIVHSHATLAALARRMFGKDVKELPQPLSVQCILADRGKHFTFYAYQLNTLDMASPDGIKNLVWVDTDHQTVKTGPEDDPEIVITEKPYRLFQLADQMEGLMGYQMYKEKNSRPRYKIRLLDSYNPAVMKKFLTLYATQLNMTHSNSAQLKEPREPRAVAV	0	NaN	0.3375	0.35625	0.0770833	0.0666667	0.0458333	0.0520833	0.06875	0.0375	0.0166667	0.0458333	0.0666667	0	-1.06624	Predicted non-TDP	0	0	0	0	0
GAV06437.1	hypothetical protein RvY_16431		Ramazzottius varieornatus	MQTDQVVILHNEVELRNFMRAAITLFAEKAANLQPPAPSAQPSVIRSSTLAALPRPTSSRTSTAVTLRPSVVKSAELPQARQANEPRDENVDNPFFLSHSISHFETGPQVPPTPLPGDSREGLYVDLHAFVRIPLVVDVWVTRCASNVDISKYMQPKHFAGGFVVWSILHHYFPRDAQLSAFHEPQTRVQYAEIWSQVDLILQKHGLVRIPAEIIGGVMEYRQAGQAVLLMTLYETLTNLKLAHPIPQIYNPCRKKNKCNTWNFQHETLSNTAKRPASFEQMLQRMYSTNQRMAFSKAQRVLRPPRLNRQDESRTDIDMGVTEKEIEQSRLQRLTRGPHGDRCYLYHADKTELLAEHYERQVSNLVSRTPKLARLDGPPFFKTDPSTKSYRVPVKEQLAGEIPIPVQPTGPRVTELSKKKKNKSSTSMATSTKHKIKTPKDLLAIRRSHRATPKLERRTPEEPAKASLSTLETVNMTENLPVNQVVPKAKSKSTTNVDDGAETLAGSASVLLSGPPFFPTDPLKKTPRVNVRNTDAGLKSYTEDAVFLQSPFFDGDPLHKVARAKLQTFPNNNDPSAELNKPFFDKDSLTKQPRVGVSFTKTALSSKEEPLLLQTPFFIGDALQKTPRVTVQRADEANPKPATDLSVKATISRAEKKISSPRLTVLQTPFFTTDPLSQSRNSLTKSGTEAAVATVKLQPPFYQADPLSKRPRVPVESTTTHMTLCHLRNVYLASVGGGEQLRRKRADEA	0	NaN	0.328438	0.335113	0.0881175	0.0547397	0.0787717	0.0520694	0.0667557	0.0387183	0.00534045	0.0200267	0.133511	0	-1.06626	Predicted non-TDP	0	0	0	0	0
OQV12194.1	Phosphoribosylformylglycinamidine synthase		Hypsibius dujardini	MGTLVEQLRGAKGQVVLRFAGKKVEELPNSALPAAAAYSSLAVAVRLRPIFYIELDPSKFRDDAERTRCLEELIWITESGSEAEEDVGNRVDVGNHVDVLAAHSALPNAVCSAADFEIGPRLNFKTAFCTNALSIVANLGHSAVRRIEKSRYYTVKFHGTVEGPVKEAYRKELMEHLMDRVLECEYRTPITTFSHDIPRQPPFVIRVIEEGRKALAAANVEMSLGFDDNDLDFYTDLFVEKCKRNPTNVECLDLAQSNSEHSRHWFFNGKFIIDGETIPESLFRMVKATQQHSNSNNVIKFSDNSSAILGYDVSAFRTEDPTESSLFILAQSTQHPIFTAETHNFPTAVEPFSGATTGTGGRIRDVQATGRGGHVIAGTAGYSFGNVLVPGFLAPWEDNSASYPDNFARPLKVLIEASNGASDYGNKFGEPLISGFSRSFGQRLANGERREWVKPIMFTGGIGSIDNDWIKKDHPEIGMKVLKVGGPVYRIGLGGGAASSTQVQGSNDSAIDFNAVQRGDAEMEQKMNRVIRGCIEMDDNPILSIHDQGAGGNANVLKEIVEPAGAVIHADNFSLGDETLSIHEVWVAEYQESNAILVAADKVPILQKLARRERCPVDVVGEITGSGKIVLEDFSTSIGAGDGNKILPEDLQLDLVLSGIPQKEYRLQRNPAPAVSSSNQETVSRFCLDSHALRQALHQVLQLPAVASKRFLTNKVDRSVTGLIAQQQCVGPLHTPLADVAVVALSMFDTWELDGARQAAGRGAALYDACEAMCGVMKELGIAVDGGKDSLSMAAKCGDEIVKAPNLVISTYAPCPDIRKKITPDLKVGWKRSLFWIDLSKGKRRLGGSAFAQANGRLSQLLDAS	0	NaN	0.310983	0.390751	0.0462428	0.0647399	0.0739884	0.0346821	0.0473988	0.0427746	0.0104046	0.0184971	0.0601156	0	-1.06636	Predicted non-TDP	0	0	0	0	0
OQV23754.1	hypothetical protein BV898_02487		Hypsibius dujardini	MSHVGRSVLLKLERYSGLTFLEPSEMDKTRISICLFLAVWSNVEGQSGVPGQSGYNMYSRLNPITYYGFTQPYLSGFYGGIGGMPYMSSWQASMYQGDNSQNPMALMGLAMGGPGLGGLVLFFSGCAILIAFLCHVLPPDTFPTSQTTTHPLEIIPLFSSLTSTSTFAPLIHLFARKSGLRNPSDWEVYVNIYICNFTEVGSSTDTRRKDQQVEMASTMPASLGRFNYNITSSVRDHWAPLPTIKNKANKKKSPTKKNFKQPQQLTKQRTLPATFNNSKCEWRYSKAAFKAHMMLPEPLPIPKSVLWDYKKKPTSSPKKSSRASFHSFNSFSSFSGSVSSPADSGADDLSETSSVHSDWESIFNNNSEHEQPSFASFSQLSLSTKQLNPDVVALPMSPAAELHPFSYGAMTDLPPAPSHPQSEQLLQRPLSPVLGIMTPPNSPMSESMTDSAAAVAMAPLRSYSSSSQLSQLHFECARCFIVYPSVDLMEKHIGQFHALGHFELSEDNFTTMVRAVWDADLTLALLNSNMTAPSRRSSEPVHFEWAKPTSPSECVSDLYEEQPEESYCTSSENGETASSTSSSEGTEESDSGMETEDGSEYSLDEQSVQQFEEDVEKVIASYSGPPSPVKQQPVMLCKRSDSCPAMVFSGKNGNGMTRKMLAAAMRKVNKIIGGPSVLGNKYTAGAAASAPKRPFARTDSTRLVPKKVKLIRGDGKMVKKSKNMRKCRGVYGVESASQWCNMCKWKKKCSRFSLDNGKEE	0	NaN	0.273684	0.327632	0.075	0.0565789	0.142105	0.0381579	0.0618421	0.0447368	0.0144737	0.0302632	0.185526	0	-1.06641	Predicted non-TDP	0	0	0	0	0
GAU93442.1	hypothetical protein RvY_05381		Ramazzottius varieornatus	MPCFIFILQSVLSVYQEKLGTMNSKMRKWARVTPVEELFNERSSIFSCSSRPVSQLSSLGSSSVTGKIDYGRKPNMLYGLQAGRKAIQYPEVTTKFPAERSTSYADHPKSTPETIPEQDFEYWKTNTLDPLTGRMDDSKILYNTTGEDRGVCRHALLGRACPIGADCPFSHPVRHTVGVRRELSLNMTLMTFRYSLVPGACAVVEIMDVISPISFSVWVHQMCDDSLTALRPYLQGSKKRTYPDGFSHLLNDMKDFYHKHGDKASLSFRSLDDVSDTFVAVHAPFHEKFMWLRGIVMDLQKTSKESNRLLKVRLPDLGRVGEVKDVRFLRRLDQSFLKEPWFAARVELGRITLSTNSVSTPATLTWLKDLLLKKMAFIRILEEYEDPLVEMMCTIDNGTVKSLNNYLVDEMIAFGQEVTQRTGESDTDEDDLEIIPG	0	NaN	0.306636	0.361556	0.0526316	0.0594966	0.0892449	0.02746	0.0572082	0.0457666	0.01373	0.0297483	0.0434783	0	-1.06642	Predicted non-TDP	0	0	0	0	0
GAV05096.1	hypothetical protein RvY_15276		Ramazzottius varieornatus	MSTTTDGAFVDAVYLDYEKHSIVLITSLWWLHYVNHLKGRLQVTLVDGSRSDQVPVTSGVPQGSLLGPLLFLCLINSEVGCLSPGTRILIFADDIMLYRTILGPDDDVAFQQDLQKVHQWSSKRKTPEAPDYLLGTAIIPRKNTVKYLGVFLNHKLN	0	NaN	0.261146	0.388535	0.0509554	0.0191083	0.0700637	0.044586	0.0509554	0.0318471	0.0191083	0.0382166	0.0127389	0	-1.06655	Predicted non-TDP	0	0	0	0	0
GAU92423.1	hypothetical protein RvY_04505-2		Ramazzottius varieornatus	MCTFLCAHRTITSGGRWPKTALRWTTSWRWMAAGACLTSSAVLLVCSRRHLPYLTIAEVCALEDALPRSKTHNFIADVVEAINPGVVYIQATGRHAMLGVPVMSNGSGFLVSEHGLILTNAHVVSGRREVEVKLSDGQRLHGNVLYVDVASDLAVVKITGKNFPFLKLGSSSQLRMGEYVVAIGSPMTLDNSVTTGVVSAFRGGTELSHKLGVGSAVAHNTFRYIQTDAAITHGNSGGPLVNLDGHVVGISTMKLTEGISFAIPIDHAKEFLAKVDEAEKAKLSRKSAGEPAAGPRGLAQQQRKVLGLTMLTLTADIIAALRERSWRFPNVQGGVYVHNVFSNSPAFKAGIRPGDVVIGVDGRDITSTKDVFEAVERSSTSVQLTLVRGHQVLVMEVLPEVIQ	0	NaN	0.240695	0.416873	0.0372208	0.044665	0.0794045	0.0272953	0.0397022	0.0322581	0.0124069	0.0148883	0.210918	0	-1.06656	Predicted non-TDP	0	0	0	0	0
OQV16113.1	Elongator complex protein 3		Hypsibius dujardini	MQAPGAPARRTPKIKNPPKPKASREELMLMCTSDIVQQLIAFHEEDRLGRGPVREVNLNTIKCHTSSKYGLESQPRLVDIIAAVPHEYRKILLPKLKAKPVRTASGIAVVAVMCKPHRCPHIAMTGNVCVYCPGGPDSDFEYSTQSYTGYEPTSMRAIRARYNPFLQTRHRVEQLAQLGHSVDKVEFIVMGGTFMALPEEYRDYFIRNLHDALSGHTSKSVDEAVVFSERSRTKCIGITIETRPDYCLKKHISEMLGYGCTRLEIGVQSIYEDVARDTNRGHTVKAVTESFQMAKDAGFKVVTHMMPDLPNVGLERDFDQFIEFFENPAYRPDGLKIYPTLVIRGTGLYELWKTGRYKSYPAPTLVDLIAKILALVPPWTRIYRVQRDIPMPLVTSGVEHGNLRELALARMKDFGTTCRDVRTREVGIQEIHHKVRPYQIEVIRREYWANGGWETFLSYEDPEQDILVGLLRLRLCSADTFRPELKAHTELGTCSIVRELHVYGSVVPVASRDPSKFQHQGFGQLLMEEAARIALEEHGSYKLAVISGVGTRDYYRKLGYELEGPYMVKLLRTSPRSLRSLRTATPGKAVLVPDLSSFNSTVPAVKHITLERTFCTEAHVYRTVSW	0	NaN	0.295527	0.364217	0.0638978	0.0702875	0.057508	0.028754	0.0511182	0.0319489	0.00798722	0.0447284	0.0351438	0	-1.06657	Predicted non-TDP	0	0	0	0	0
OWA53008.1	hypothetical protein BV898_17445		Hypsibius dujardini	MVIVYVLFWSVWLLRSLAMTESISVKVATRTFQATDQPSKVVMLITVQDTSIPDAVYDITPVEEESVEEFQRLPGSPLSIEDIVKAAMKRFRRAFMPTLKVSEKSSSSGFPDTATSNGTKVDVKGEQFIMWSTICNQKVSAHGLN	0	NaN	0.275862	0.4	0.0482759	0.062069	0.117241	0.0413793	0.062069	0.0482759	0.0206897	0.0137931	0.0275862	0	-1.06671	Predicted non-TDP	0	0	0	0	0
GAV01197.1	hypothetical protein RvY_11944-1		Ramazzottius varieornatus	MITAVAVVALLLSVPTKQDVDETSLAYTERLAKQVRSYGDWINIFITLATAALRTSVCLHCSSQVRKIYRCLQRHRGECELLGDEAMCTQILAELDTSLGSISASGVFFINLHYVAKVSTRTRACYETVEIMGHAERTANWKFDRRKVCYCGSVAYVRASAPP	0	NaN	0.257669	0.441718	0.0184049	0.0552147	0.0797546	0.0306748	0.0368098	0.0245399	0.0122699	0.0429448	0.0736196	0	-1.06674	Predicted non-TDP	0	0	0	0	0
OQV17814.1	DnaJ-like protein subfamily C member 13		Hypsibius dujardini	MKTSQQKCKAVCGTAQSIMAEAPIHENEDVCCYFVTKHSWKGKYKRVFSVGTKGITTYNPGSCENTINQYEFTLFVLQWAYGDVMSVLPATRGQGGTEFILTVRKGKKGDTLKFSSDHRTDVLTECLRYRHLFAEQTKTRPRYNAFKHHWSDNRVPVVLEVGYSGLIQQDQMTGTILTCYDYKDIEAIVLVSDYPGGFCLFNGGFERLHLFASESRDAILREIVEAAGQFIGLHLAVRKEPISFDRFSAERFGNYSSDEAMTSLCEFTVQKVTHRANSGTVRRTLCLSESCLLERDPATYAICTVKPLGDMFCIVRHAENPQLFGIEFIKGQTRTYSSTDRDSLLATLVDGIRAAGNRDIHVKMFPTKRGYRLGPFTLPVDEEVESQHLKFLQISPGGMTFSEVVQRFNSNISYSGLLHAVTQDRLFAENKERLINSALLALVERDTDLDVSHPEDIEAQFQALRRLVASKAGFAAFTAVPGLREKIGSRVVKALTKNNDAITYAVLDMLGALMQPMHDDYDLRQEQSNKASLMSSKKFMEGLLEVFATHVERGSGALIISATLDFLTFALCAPYSETTDGTFFDELLEMVAVRGRIIFRLFQHPSMAIVKGAGLVMKALIEEGEEDVATRMQDLALSEGALPKHLHISLYTQSQDSRVLTNRQLSRILVALWVTGNEVAMQLLRRCIPYGLLQYLESTDEVPEHDIDRIHQRDNLQLAVDIQNKNRGNVQWKLIEKRVNNILQHWRTRIGMENVDEKVQRIVVLRKRRQKIKSEANWEFFYYRFLQDHARPNLIWNHRTREELRECLENEIRAFNVDKDLGAGTVIAWNHVEFEVPYNCLAEEIKIGDYFLRLLLEEGENADEANPMNKPQEFFFDLYHRFLLSQKALMKGNCLQAMTIVYGRCHETIGPFNDTKYMTIMLEKCSDKLERDRLLLFLSKLILNQQNVKDFIDANGVRVLVDILTLAHFHTNRAYVHTQSNVIESNPELRRDTEKEWYYGNVEKERLGPYSLQELKELWEAGDINPKTRCWAQGMDGWRPLQNVPQLKWTLVATGTQVLNESELASLILGMLIQICEFYPSRNADDAVIRPLPKAKRLLTDTACMPHIVQLLLTFDPTLVERVTTLLFLVMQDNPMLPRLYLSGAFFFTMMYIGSNVLPIGRFLHYTHTKQAFRSDEAKASTLMQRSVLGPILPEAMICYLENYGPEKFAEIFLGEFDTPEAIWSMEMRRLMIEKIAAHIADFSPRLQSNTRALYQYCPIPTINYPQLASELFCNIYYLRHLCDVQRFPDWPIQDPVKLLKDVLDAWKTEVEKKAPTMSADDAYAVLGIVKKEGKPVEESVVRRSYFALAQKYHPDKNPEGRDMFEKVNKAYEFLCSRTGKVTDGPDPSNLLLILKTQVILFSRYSSELQPYKYAGYPMLIRTITMETQDERLFAKPVPLLAAACELVYHTVACSPLNAEELRRERGFEILEEALGRCIAQLNVSSRPDDLGVQVCMNIASCFAVAAQFEQCREKLAEMPDVIRDICRMLFFSHLSRLCCVAVECVSAFCVDLLLQTQLFKAGVLWHLLLFLFRYDFTLEEGEVERSADSNQQEVANNLAKLSIVATARLGGYLKSERMATPANPSIRQAIATMLTVYITKQFERVSPHELLKILNSNVRSPYLLWDNGTRAQLTEYLDTQRGTMIRSGECDPSFGAAFVHEAHSSELIVGDIFVRIYNEQPMFPIEESKTFTVDLLQYLGSQAQYVHSLMAMSQGTTTMDVISQKKITHVQLALEALRNIVRSSPGVEMQCIGHFRLLFSLLQMDGAPRLQEAALEALSTVVSNKECVNDIASADVMPDLLLLIHSLPTARLLILEILHPLVSNSKVVKELMSKGVCIYLLDVFCNSTNAVMREKTAELFAKMMTEKLTGPKLRLQLAKFLPNISSWLVF	0	NaN	0.31797	0.411186	0.0403936	0.0725013	0.058001	0.0445365	0.0491973	0.0476437	0.0103573	0.0321077	0.0937338	0	-1.06675	Predicted non-TDP	0	0	0	0	0
GAU87587.1	hypothetical protein RvY_00412-2		Ramazzottius varieornatus	MGQRMMMLCVVVAMLMAGWTVTGTDSKSIIREMLQERMQFLPDGRAANRPGRQFEDMPIERCRVTQNKELTTKLNRLCDECFQIYRVPNFYMKCR	0	NaN	0.368421	0.421053	0.0421053	0.0631579	0.0210526	0.0631579	0.0421053	0.0421053	0.0105263	0.0210526	0.0421053	0	-1.06692	Predicted non-TDP	0	0	0	0	0
GAU89004.1	hypothetical protein RvY_01603		Ramazzottius varieornatus	MDGAGDPSEEASSSASNSDQAGHADKRKHEAVNGDSTAPKKKSIERGIASLVLNAEASTSASTQENPAPQPDMPAANDPADPAANADNDMPHLVDPDDDENDWQDEGADEDDDEDDDEDQDAEGDPDEDGRELENDEVYKRPDTDPHLLISPPPPLSSSDIFFSSFLLRKEYGVLPGYRHPLAIRQKLAGDRGMLRKLSLWTNLEHHEGCVNALNFNPSGTMLASGSDDLKICLWDWNSKKLKYAFNSNHRSNVFQSKFIPLSNDSLLVSSARDGTVRMHQLSEAGVPPVDKLLARHKGACHKIDVRPDSQYHVMSCGEDGLVKFLDIRTAAASNKSEMTVAVADGDEKVPLYSIMTNPLKSYEFVLSGQDKYVRVYDLRQLREEPRYPPLMKLCPGHLKTTTRARYSASSAVYNYCGSEIIASYNDHNVFLFNDINTSSEVLASIAAHEYEGHRNNQTVKGVNFFGPRSEYVVSGSDCGKVFFWEKESQKVVHYLEADGIGAVNVLEPHPMDPIFATSGLEHSIKVWAPTGESPACLNQLTEAMRKNFEERKREYRMGGRMGGVGEGEFLMMLMQHLQQRGARADRAARAQRRPAAPADPNEMPPLEGDSESDDDGEGPAPPGCRMS	0	NaN	0.351911	0.320064	0.0700637	0.0748408	0.089172	0.0286624	0.0493631	0.0286624	0.00955414	0.0286624	0.31051	0	-1.067	Predicted non-TDP	0	0	0	0	0
OWA50549.1	Retinol dehydrogenase 13		Hypsibius dujardini	MSGRFLTACAVVGGSVAATLLYKEVIQGCRFDKIENLEGKVAVITGANTGIGKETAKEFAKRGAKVILACRDLERCKAARKEIFLAARMFGAKDPRTRKRKPAVVCELLDLASFDSIRAFVQRMEKEDRLDYLINNAGTMRDPTRVLTKDGLEKQMGVNHFGHFLLTNLLLAKLQKSSPSRIVVLSSTAHQRGDLDFSNLNWDHDYDPGNAYNASKLANLLFVQELANKLQGSAVTVNAVHPGLVYTDLFRHLPAADSVTRFILGPFMWMFFKSPRAGAQTTMYVALSEDLEGVSGKYFSNCTETAPADKALDRQLAQRLWTVSEKWTRLNS	0	NaN	0.319277	0.415663	0.0301205	0.0481928	0.0572289	0.0301205	0.0692771	0.0512048	0.0120482	0.0210843	0.063253	0	-1.06701	Predicted non-TDP	0	0	0	0	0
GAU99940.1	hypothetical protein RvY_10871		Ramazzottius varieornatus	MEQMSVSPVLTIADTPKAAFRLVPVRRQDWPLLGYKVLNDYHFDIVLPFGCRSSPFLFCLFSSAVHWILEKCTGHKNILHYVDDFLISGHDECGRVINEMRRICEEFGVSLATEKAEGPSTVLVFLGIQLDSVAQTLSLPQPEIHEITQLIATWSDASSISRTELQSLIGKLQFAAKCLYTDASATRGMSGYFRGQWFQSEWPDWVLQKKTVHKYLEMLSAVYAWENLGSSNSAVLDLKRRMTTIAAQNNSTFTLKHVSGVDNSIVDSLSRFQNKRFRQLAPDTAADPVPLPKILTELQETYDRLYV	0	NaN	0.283388	0.394137	0.0456026	0.0521173	0.0912052	0.0488599	0.0456026	0.0488599	0.0228013	0.029316	0.029316	0	-1.06709	Predicted non-TDP	0	0	0	0	0
OQV25516.1	Guanine nucleotide-binding protein G(q) subunit alpha		Hypsibius dujardini	MGQPFQSVNCCPCVIDEDEKAARKVSRKIGREMEKEEKRRRRVVKILLLGTKEAGKSTVLKQMRIIHSKDFEDEESRLPFVDTIRKNVIEATQILLRNMERLGMSPEDDRNRSHNVPVFIKEAVLTMFSTDPVSILALFSSILAIWEDQGIQACFHRRAEFRYDYLNDSSQYFLNRIAAIADPKYVPTEQDVLRARQCTAGVQQYSFDFRGVPFRVMDVGGLRSERRKWIHCFEDVTSVLFVAALSDYDKYLLDKKDNRAVNLLEESLALFKVVISNHCLQTAALILYLNKTDIFADKLMERDLTDHFPDYVGERGNSDPARLFILSKYKDIALSHLESSPGGDIRRALWSSRSQRSQEERLLYTHFTCATDNENIAFATAAVQDHLMQAALKDFHFA	0	NaN	0.364322	0.399497	0.0301508	0.0678392	0.0703518	0.040201	0.0577889	0.0552764	0.00753769	0.0276382	0.0979899	0	-1.06713	Predicted non-TDP	0	0	0	0	0
GAV07130.1	hypothetical protein RvY_17006		Ramazzottius varieornatus	MRSQLLLSLLASSILLCIVHLIGASNDLVVLDPVYASNSNLLLVSTLDGSLHAVDRQDGHILWSTTEPPRLRVSSPQIGSRTFVTDAKDGGLYVIDGSEGVRKFPKSIPELVSESPQKTSDGILITGRKTASWIAIDPSSGAKYDYQPDALSTCPLPTESTVFIPRTEYVLSFLDSTRNHVWNATYTQYGTSNNSRRAARPKGEMEDMIITSSNSGDLMKVSADRSSVTWYAKYRSPVVSVYSMAYDGTLNELSQQIVVPQMMEKLLGYAEMPARNAELLLAEVVKSDMLALPAKGASKNSLEKMLYVGQYGAIVFALPTLFDPKIPQAAALPPPLAEFIPSIEEGPDEPMEKDNVSSSSSPVNKTEETVHQNDEVEQNKTETTAVIISPEEQCIALKSSSSEADISSCYVATPASYLNSILSMHLGLHPLPSSSNSVVLPGSADQVASSTDSEKRTFLFKMSPLELAVLLALIILVTVAVVLLLYFFTNKEKTSVGVYSDSSASSGRSVTKNGSIEANMFGVGKITFDPNELLGRGCDGTCVFRGTFDGRDVAVKRLLPDCFSFADREVALLRESDFHPNVIRYFSTEADSQFRYIALELCQGTLTDYVEHRSQRYAHLAARDLLKQAMSGLSHLHKLNIVHRDIKPHNVLLSQPDSDGNVRVLISDFGLCKKLQHERMSFSKVSGMLGTQGWIAPEMVDGQGHPTKAVDIFSAGCMFYYCLTEGKHPFGDNFSRQANIISGQHNLTHLQESVHEDFIARHLISEMIHPVAERRPTADCVLSHPFFWSHTEQLDFLGRVSDQIDLKHDERDIGITESDRRKAIQSVVVPLLSQNERVVVRDNWLNHICVELRNHLTVDKRRHYEGKKVEHLLRLIRNKRSHHHELRPGHPVRESLGELPEGFATYFTSRFPWLLLHTYLTMQRHKELLNISKTYSPKTRWSDLTYPIPNWRNHNGSPPENSRSPDSLRNYRMQKQSQITRNQPGDATVSSPAESPKWLHRNVQ	0	NaN	0.292829	0.353586	0.0577689	0.0577689	0.110558	0.0358566	0.0448207	0.0328685	0.0109562	0.0298805	0.331673	0	-1.06717	Predicted non-TDP	0	0	0	0	0
OQV23634.1	putative Transcription factor Dp-1		Hypsibius dujardini	MVVMSFSMNSTCQIPLYIFISAGYATRKPGVTLHLNLFALVHYVATSIVFLTMNKDYCDKVAVLWARLRSTSTIMAEAPRKDATGTGTQPRVVQHLSLVSSIWTSTKNALTGGATTRRNAAVPCVLMRSSFPVYLNSVMSKQPAQAGAGPSVQSTAAPTTTTSPATLTPSSSSSTSHLPKYFTLSSTKVNFVATATPKAVPSLLKTVMGPSTITGVRAANPQVAVGTASTSATPATITTTSKVLSGSGTSQTVRFPMTFNIPTSANGKNGVIPVVLSPSTAGRPAGPSGVKAAAPLSAPLATTPITPSAPRQSGAVAAAARKRARMEAAGVTYSGKKVKTEEGGSSKKSAAELAASRRRRRTTEDGVKGLRYFATKVCDKVREKNLTSYNAVAEDLVQEYSDPHPSKSREEVACEQKNIRRRVYDALNVLMAINVIAKERKQIRWVGLPRSLNEAGIPKRENLQERKRNLQSLRQRLFHSSLQLIGLKELAEDNKAHKAAILAAEFEAAKESPFYDIKRAEIANAAIASELDQDESQHIHMPFLFVTCGNRCEVECGVSTDQKEYELQFSEPFKIVEDTEVLRNMSLVRALDKGEYGVEEVKKAVQQLPTFMTNRFIGLLNDHQDKIKKLNESIRQQEAARAAAVLDAKKKQQQFKAVQNVLNGKVAIAPMPIKIEEGLAEHSPSTSVPEATASSSAADLFHTVSQPHCAPIASLQTGSPITLKPAYYIQVSKVPPVPQKVVPSVATTSTTMPAGSS	0	NaN	0.280053	0.379128	0.0647292	0.0528402	0.0990753	0.0435931	0.0673712	0.0277411	0.00396301	0.0211361	0.562748	0	-1.06733	Predicted non-TDP	0	0	0	0	0
OQV17741.1	hypothetical protein BV898_08198		Hypsibius dujardini	MGYLAGKKTPEKNDFFITIHVCQGERTVTRVNVGPECPDFPTKVPVTPTTTPTTPTTTTPTTTTTKLPPSMLYNCGPTTTITYPYVENAKCQRPVEASSYPTQPTNQQGMLMFNNVAASNLPKVSFIITAGYPDLTGTGKAWGIERDRYTCV	0	NaN	0.236842	0.289474	0.118421	0.0394737	0.0328947	0.0328947	0.0526316	0.0328947	0.00657895	0.0460526	0.157895	0	-1.06738	Predicted non-TDP	0	0	0	0	0
OQV18358.1	ATP-dependent RNA helicase SUPV3L1, mitochondrial		Hypsibius dujardini	MRILQRTVRGLITGPTTNAFRRQISSSTFVQQILPRCTPLQKSRLPLCARPGVTIFTRRFKSGEDLNALFAPVPIEPVEKGAEGDDVGEEFSGKLNRDGVLKVLNTFYRRPEIKRVAEEHGLDTRLFHQSFISFRKYCAKSQYFPPDLHILLSDIVAGAGHVDDVFPYFLKHAKQCFPHLDCMDDLRKISDLRSPANWYPEARKMNRKVIFHAGPTNSGKTYEAMEHFLKAKSGVYCGPLKLLASEVFHKANSRGVACDLITGEERRLSNPEGGGSAHVACTVEMASTDVRYEVGVIDEIQMIRDNVRGWAWTRTVLGMCVDELHICGEASAIELVKEMLLDTGEDLEVKTYKRLTTLTIQDQALQSFDNIRNGDCVVAFNKNDIYAISRNVEKRGFSCAVIYGGLPPGTKLAQAKNFNDPSHEINVLVATDAIGMGLNLSIKRIIFYSLMKPSVNEKGEKELELLSTSQALQIAGRAGRFGTQYESGEVTTFKPEDVSVLKDILAKPVDPIEAAGLHPTADQIELFAYHLPNATLSNLIEIFVSICRVDDSLYFMCNIEDFKFLADTIQHVPLALKTRYTFCCAPISRKQPFVCSMFLKFARQFSRGEALTFEWVTSQLGYPFTVPVTIAELQHLENVFDVFDLYLWLSYRFKDTFPDNERMRMAQRELDEIIHEGVSKITKLIQQVNLNTSDNNLDRLLDMRAQERLGTRTKSVLKEISKVVQGKGKPIPRASGGDEKEKPSPRGSGSSTTGRRPRGSSVPGRK	0	NaN	0.325065	0.379896	0.0509138	0.0652742	0.0652742	0.035248	0.0613577	0.0522193	0.00652742	0.0248042	0.191906	0	-1.06742	Predicted non-TDP	0	0	0	0	0
OQV20390.1	D-3-phosphoglycerate dehydrogenase		Hypsibius dujardini	MSQAIKRVLITDPIDKQFVESLRGHGLEVNEKKLSKEQLLVDCRLRLPVLKLIGRAGTGVDNIDVPAATKQGVLVMNTPGANTISAAEHTCALILALSRQIPQAQASLKAGRWDRKLFMGNEVQGKTLAILGLGRIGREVATRMKSFGMTVVGYDPVIPANVIAEFGVKSLSLAEIWPVADYITVHVPLLPETENLINLEVLKKCKKSVNIVNVARGGIVSEPDLLAALKEGLTGGAALDVFTEEPPVSAGLLELLQHPKVICTPHLGASTVEAQERVAADLAEQIGQFITTGKAAGFVNKI	0	NaN	0.288079	0.44702	0.0496689	0.0662252	0.0430464	0.0397351	0.0662252	0.0231788	0.00662252	0.00662252	0.00993377	0	-1.06742	Predicted non-TDP	0	0	0	0	0
GAU89465.1	hypothetical protein RvY_02014		Ramazzottius varieornatus	MASVNPLDVIKLLDWDYRLHYRIDDFPSQADKAFMETVKDEMTHTGLSVYSVFDIVFVITILWLPQTTLQAPPPYDLYSLGGDPTRTCSNVPFKVVPVTSGTTYTWTATPTGLCSSVSNSTTGILRCSKPQTYLLVGTPATSDPLEVRVNIDYCQDLYAWYAVPVITDNSTSPATTTVDREWKNDYMVFRVWVIGQSLGDLTAAMPTFNIDQYLQLTSSFHGSVTPTPNDAALTRTFRQMGLVPKIKNNYVEQYDIFYYCNTSIPPSWNNDSSYFTFICNRTTNDRYGYHRALNGTPGVPLNGGFVDLAYQTKILVSSVGKQDKFGFTVGDSRQTISRPKFSFPSTLDSKTTLTWVPDTSIRFAPCNTNFAIMCRQNDGCIYTNDEFTTTFPLNVQLGTLSTAKLSNLVVTNSYVIFLTDGSEQSPTSGTLYLIHKNTTTGQATRMDLSVSAFLGLRTHQWCLSGTQNAVRDGYLAWNNDTVVWGTTTGSPKEYWTQQIRSEWLGQNDTLVDVVLDKTPGRPGFYFMTYNTDGAIGTVSVFYYWKDPGVSAVNYANLIFTGPWSFNLSSGVPAFNKFRLHTLFGDDPALLITFTSQMFTASKDPNQTVNAGGKNIAARSYTVTLQAATPTATMDSTRSARFLTGGSMFFITSNNGIYYGNPIAKKVVQLHKVAPSDSALWVDRFDRPFVITIGGSPLAITQKSYINVDHELINLDDSIKLSDCPWSSFIVSGNDPQHNIDVGESFKILGRLWSPVDQKNSISMVLNGPLTVTGASQDKWINMTDISETKVTGDLNEMTRSVLLTNTYAQSFPSFVYRPVSGLPDMVSSLSIHPSKVELSCTKTSQVVVFTQPYCPNGLNIRIVPQNACVSAYPSQISISAEYRSIKATQHDKQVNSTHVHVGEDAAPKGLNK	0	NaN	0.255482	0.339912	0.060307	0.0175439	0.0932018	0.0405702	0.0394737	0.0471491	0.0208333	0.0427632	0.0394737	0	-1.0675	Predicted non-TDP	0	0	0	0	0
OQV20374.1	hypothetical protein BV898_05661		Hypsibius dujardini	MVDDSDDCILLEEIVRVELEEVECIGEVKKVEYLGDLRDLGGTIKKERNERSLRAAIPRNDALSEDLFRLEVTETSTPRPLRRTSSDDSGTSSQNSNGQENEIPAAFEDIQPAYTAHGDDDDDVLLTKPPIVYPEGSLKTIANVRREELRRRGGILPHYNNYTAPNKPSQSANIPPAESIPEQPAKFQDENFDNWVRKPMKPKAPRPPQPVDIFLAERKKPRRDSLPVAASQAVQSEQKPAGWFNRNLMDMGRSISAPPGDETSFQGYPRSPSPTVECDGDYDNQSVRGDAMPVPETVAPPAGTPKTTIVFRANSVNAMIELESFCANQKIDMDGAVRVMEGTRPGEQLAEIVVACRLYAEKLVRNYDGRTLPGTGNRVRCWIKDLESGPGKVQFQPNSGQFAVSLNRKRNSDQMPRSHEEMDKALEAYKKKKKAPSEEEEKGPSPPPMGPSEEETSPMPRSEEAPPTSSPQSRMEEVVGDESVEVLQL	0	NaN	0.388548	0.294479	0.102249	0.102249	0.0797546	0.0408998	0.0552147	0.0224949	0.00613497	0.0204499	0.188139	0	-1.06751	Predicted non-TDP	0	0	0	0	0
OQV21150.1	Serine/threonine-protein phosphatase 2A regulatory subunit B'' subunit alpha		Hypsibius dujardini	MSGSYHSTPHWLRRGDKVSRPGQFQQQTLHFSIPESSFPPPSSSSSSSSSQQQYRSHPIQPSAHPMLNSRNHHFSSSSSSSSQDSNGNRGDGGGGGGDLDGTGEFLHRIIQTDLEPDELEQRVKIFIAQDRARGLDNPNSPTIKQQQQQFPRISARIPHGGSLSFSFSTNGGNTTMRIEDGQVPPHPMLSLDQKKQLKERLLAQKNDFISGPNTSAMILSSEGNEDQESGGKNGVGHQANVGSVAERVMWFEGFPQLQITHHPSGRMHRSAAHIALQNWRNANADFMAMDFPQLPPFASHSYTRSNSTSVEREIPIIREDDSGGKPALPRSSAASITLEVPSNKPVTTTRYGSTADATPSKPGNHALSAPTATPQTSFVTDPLQKAALLKATAPAGRGELKPVERIVPTILPSPEPKPIEKSWLKGDNLKNQEVLKEQEIKPTLVRQIGLKEVKEPEPKSAEVRKASLNIMKALQNGMSREDKKEEPVIKAPIVVPPPVPEKVMPKRASPPKTVTSPRSPPITSPFNYPTAKENVPPFHYPRGKPVKGDSDYILMEKVRKSFNNKPELKLDEMKDLMASLGLPLYWRRPLLLAAAGSGPAKDSVTFEMIWNTWKRITANCYDDASRFVCLLAKPGCNFLLPDDCTPLIQDVVDTHPGLNILKEAPEFHARYINTVIARMFFCINRSWTGRITIEELRRSNFLQVLATLEHEDDINVITDFFSYEHFYVIYCKFWELDRDHDLLIDKTDLARHNDHAISSKMIDRIFSGAVTRGQHQKNGKMSYSEFVWFLIAEEDKRHPRSVEYWFRCMDLDGDGVLSLYELEYFYEEQLQRMKSLGIEALPFEDIACQMLDMVHPKKKDRIILTDLKRCRMTPLFYDSFFNIEKYLLHEHRDPFASAKVDSEDNEPISDWERYAAEEYEMLVSEDAASEDL	0	NaN	0.333691	0.319742	0.0815451	0.0686695	0.0954936	0.0429185	0.0600858	0.0429185	0.0128755	0.0236052	0.357296	0	-1.06752	Predicted non-TDP	0	0	0	0	0
OWA54482.1	hypothetical protein BV898_18884		Hypsibius dujardini	MLRILRFASVWVSVCGGVCFTKFYDPPSCEGTEANTQCHNACLTEDKGEGKCGPLGKFTVCKCDDCSRQGLTPTATTAFPASELTTTFTSTTVSLAATPTPLERHVESSIQLPCRNATDFWCLKPYSRDVGRCVPSSYLCDGGDDCFGGRDERSCFTITLPDSLPPFVESNVQVPCRDAETFWCQNRTSTSKGRCVPNTYRCDDEVDCFGGTDESNCFQPTTATPTDDEDEGLPGCPLWHKIVRGDTCSSIAGGCEATLAKLYTANGVLNNGASCGRLTVGDYLCCESWKPLDPSTVTMRPARRTTHMSVRHGTHGLPGCPLWRKVERSDTCWSIAGMCQVTLADLYHYNGVLNNGASCDRLTVGDYLCCKSWTAS	0	NaN	0.257979	0.340426	0.0638298	0.0452128	0.0771277	0.018617	0.0319149	0.0345745	0.0212766	0.0239362	0.0505319	0	-1.06754	Predicted non-TDP	0	0	0	0	0
GAU88724.1	hypothetical protein RvY_01364		Ramazzottius varieornatus	MSLYDGLDVDVSDGGKKSSETSSAAMQIKFLQSQLLLKKAAVEQSKVKLLKPSSVTKNTSLKPGAQLGGVSTGSTELASKDVPPSESFVKIENEYDPLYPNDYEKVKAIHAAEAASAAALVKANPFQSTFSNTLGVRSQLIAPEYDPDSGSEDAPGLRENSEPSTSRRGAAFPPPSFLSSSTSSGTSGEGGGFAQKVMAKYGFKEGTGLGKDNQGIASALQIEKTGLRLGKIIKEPPPAPSFQAPTFVAPSVLQTVAAPPPPMKSIPVDLLKNQTKVLLLRNMVGPGEVDNDLEPEVKEECKKYGDVVSCVVYELPNRPDDEAVRIFVEFGKVEQAVKAAIDMSGRFFGGRCVKTGFYNYEHFKQFRLSD	0	NaN	0.310811	0.345946	0.0783784	0.0702703	0.105405	0.0405405	0.0864865	0.0459459	0	0.027027	0.510811	0	-1.06758	Predicted non-TDP	0	0	0	0	0
OQV17735.1	putative Arylsulfatase J		Hypsibius dujardini	MAISSDSTTVLTGSTGTRHPDDIAFSSKCTKQNICYSIVVIVFTTGVVMGILEGSLQTPTPNIDRLAWDGIILNRHYTHPVCSPTRSALLTGKYAFQVGISNPSSPGEPYGIPLQFKLLPQYLKDLNYNTYMLGKLAPEVNRSGRNLYENGLQVAESCTNNHYLPHMLTEKFEQIVHNNGAEHSKPFFVYFASPLPKANSEANGTYRVNRQFVMPQYLSRPSVRAMDNEHFGRKQQMGQIQALDEQVKRIKEALECKGVLNKTIIIFMSDNGAAPMVLPTIHVNHGSNWPLRMFRGSPFEGGVRNLAFIWSKLLKKKGIVTDQLFHVADWLPTLYEAAGGNVSDLPNLTGISQWTSLKEGTKKGDRTELVALINPVRNVFGFVYQEPGSGTLYKIVGGPGSSHITGWYKTEGTNATLKMVNPTSVSVNCGHPEGIERTVCQPWLADCLFDLTNDPCELNNIAAAKPEMVNLMKNKVVSYNATAYPSVRQPYDPTSNPELFQNWWTPWQDPEPVRKASSCLPFQSSFSL	0	NaN	0.284091	0.344697	0.0738636	0.0473485	0.0757576	0.0416667	0.0530303	0.0397727	0.0189394	0.0359848	0.0662879	0	-1.0676	Predicted non-TDP	0	0	0	0	0
OQV23440.1	putative Pyruvate dehydrogenase protein X component, mitochondrial		Hypsibius dujardini	MTRRGTFQFICFARGYAASAHGHSSKSRSFGPAVRNLVEQYRIPTDQLPTGPRGFILKGDVLKFIRDQQLKPATLSAPLPPSQPAQSSTKQKSTAAPIGKPGPKNSRGQVKYFDLPVSAEAKNAALRSLEGKAEIPHAYAYANCTVDAALDLVSGKKIRMPERLTLTDVIIRAVTATAQRTEISGVKTDNNSDVAVQFYNEGLLSSCILRKANSLGIKDIAKKLKETQNVELAELARVPFRVVSLIGSKLDQITEILSPDQRWVVSIGDAMVRVDAQSKASSKIVTLALSYDAALISDEEAVRFLNDIKSSVERPIFILVGRSTDSTSTE	0	NaN	0.312121	0.384848	0.0545455	0.0454545	0.1	0.0454545	0.069697	0.0333333	0.0030303	0.0212121	0.209091	0	-1.06761	Predicted non-TDP	0	0	0	0	0
OWA54136.1	Glutamate receptor ionotropic, kainate 2		Hypsibius dujardini	MPTKCLPAVKWSLFIILGGLLMVMRAVSALPDTAAVVGLFDDTNSDLKYVFDYAISRVNDDDRLRISGTRLDGKKHDVPSLDSFRASKQVCRILHEQVLAVLGPQDVFAAHNIQSICGALQIPHIEARWDFRLRPPNESLSINVYPDYRALSKAYHDIVKLWQWNSFTVLYETNEGIIKLQELLRGATKMRISLRQLKGPDYHDVLKDVRASGESHIILDCAAHKVPDILRQAQQLKLTSPYYQYLLTTLDIHTIDLSAFIHDHTNITAFRLIDPNQANVRNAARGWTYAKITPGSVATVPDELVITTEQALFYDGVMILAKALRNSDVSDLHPVRVSCEDDLSWAQGRSLIDQIAQTELRGLSGRLKFDENRTRTDFHLDIVQILANGPQEAQILANGPQEVGTWNITHGALITWNYTEHVMRVAASIRNRTLRAITVIEEPYVMLKEDFLHRIGNDRYEGYAVELMDMIALEVGFNYTLEHKDMSHGIPDPKTQEWSGLIRELIDKRADLAVGGITISYNREQVVDFTKPFMHLGISILYRKPDKKPPDLFSFLHPLSPDVWMYMVTAYVAVSITIFVLARFSPYEWYNPHPCNEDGDVVENQFTICNSLWFTVGSLMQQGSDIAPRAVSTRVAAGCWWFFTLIMISSYTANLAAFLTVERMKLPIESAEDLSKQTEIKYGCYYGGATYNFFKDSKLPIYKRMWEFMSQDQANFVKTGKAGINRVKTEKYAYLMETPSLEYTIYRDCDLTQIGSLLDSKGFGIATPQNSPYRDEISKAILKLQESSELQVLKDRWWKEKNIKNGEKCEVSKPQDQASELGLANVGGVFVILLAGLALSFAVAILEFVWKARKSASNFREPVSTEMLRALRFAVRLHGSSKKPVVRPSQDTLEHPSNYEASNSTTVPLGKGKYLM	0	NaN	0.304585	0.387555	0.0458515	0.0524017	0.0687773	0.0393013	0.0545852	0.0382096	0.0196507	0.0393013	0.0851528	0	-1.0677	Predicted non-TDP	0	0	0	0	0
GAV01125.1	hypothetical protein RvY_11884		Ramazzottius varieornatus	MADEREVTDEDRELFWDIFILTFRSEDEGATEDNEVNSECAAASASHPPSD	0	NaN	0.411765	0.333333	0.0392157	0.176471	0.0980392	0	0	0.0588235	0.0196078	0	0.196078	0	-1.06775	Predicted non-TDP	0	0	0	0	0
OQV17255.1	Cyclin-G-associated kinase		Hypsibius dujardini	MGEFLRSALDYIGGGQAGAAVKDDTDLVGNIVEIEAKRYRVKRLLAEGGFAYVYLVQDVESGKDYALKRLLAHDDEVAKAIKQEIKFLKKLNGHPNIIEYNAAALCKRGENANIEEYLILTEFCGGGQIVDLLKNKDMPLTVPDVLTIFYQTCKAVQHLHKQTPLIIHRDLKVENLLIGNDRKVKLCDFGSATVTTHAPDMSWDSLRRNLVEEEMTRNTTPMYRAPEMLDLYNNYPINEKLDVWALGCCLYVLCYMVHPFEDSAKLRILNAKYTFPPSRTFEVFNDLIARLLKIDPTQRPSVNTILEDVASMADAFGVDTNRALTVKIPSPVVDTAATAAALGAAARPGNSRSDVNSQQAAPGFGQAPAAAGMFGGMGGGLLSNIKKGGLSIVKNIQQTAAMVKDELNAGVAPRPGSGGGPLQTRQSQTRANNQDGKFVSYANERPQTSSDSIYERKISQQSSSSNDYNKDLQPNQTRVVAPESPRPAPPRPPRSPQVQARSADTTSRPPRPPSLSPSLEDFPHVSGELLRSPEEDLLGLGAADSQPTVSQPEVSEAHFTSLRDTSSNSSVKEHESSRTTKEYTVDLLGLGGGEVSAPPKAPINNQALNQSTPPSAGANQPIKSMPPAASGSDLDWLSEPTHTTQVMPPVQPKQDDWFASLSAGPSSESAKASPLISPNAPQMMTQGRASPLLFPQSSSGSPHLGSSSRPGSNHSLNALAGVGKSSAAGPPAADPFGDLLGTSSGDAGKSSSVLNPTMADLPRPGSGSNLAGMKRDPFADLGNFGGGGGVSAPVRPQQPQPMPTNTAGFSMRTPSPSIRDVRPVFGAAPSGPQRFATPAAPSVQRPDYSQFRPTTAKDAPYLVKPPAPDLGKGFFEDFLPSELQNSHKKPTTMKQQLAESLTGTVDPDVLKIREWTEGKRRNIRALLCSMSNVLWEGTSWKGAGMHELISADQVKKVYRKAVLVVHPDKLGGSPHEALAKLIFMELNDAWNVRAAANPSSRPSFGSFMALLVINLSERGRNNFGRLGAVINLLLVLLGLTIVGMTLFIRARIQAKLQLLENYNGAGFVYFLLVCGLMVTLTSAVGIKIFLDLGAYDTRFRWESQTRLYGLIVIVTALIIFCGTIVVFTHQATMKKYFETGLRTAIDRYSKSASIKKTVDQMQLEFQCCGSKGVQDWWTVPWIDNAYLDLKDAKIRHALRDGVYMGDHVPFSCCSGKAVRPCVHRHVNASQTGYTWPKDSTLSATGCAAALASEFGKTTLNVTGYIVMTTFFMMLFSLVLLKLLSTAISNTYPWGDPEGEAPTWLLETCPIGLCNAETPEPPDDLPVFMPSAKRPFKKRKTSKKTSGIGNDDDDSKGDEAPLLKKVSKLVTQPAENIGGVPVGNGGIKIPVKLGGEGTNPGKKVQGKPVLNLYGDSDDEVFVKPVGKTVHETDEDDNEDYKGGMGGGEGGGGLQGKHDDKKDKDEAKHKKDKAARAKKKSKEKLEPKKKGVIKAKKKGRSASKSQKKKPKKKKASKKRK	0	NaN	0.306324	0.344532	0.0757576	0.0447958	0.0816864	0.0382082	0.0764163	0.0322793	0.00988142	0.0223979	0.525692	0	-1.06777	Predicted non-TDP	0	0	0	0	0
GAU88775.1	hypothetical protein RvY_01411-1		Ramazzottius varieornatus	MFTIDQFEPLIEMEKDMLFHVLKGTLLPTDHTAYKTVQNVITQILKENANAPNVRQRKWRISVVESEQQNAFVMPTGHIFVFSGILEIAKNENQLAVVLGHELSHALLDHVVELHSLQFCTEVGALAFVTWLWSVLASKWVAFFATVLMYKAIKVAFILPRHRLLEREADTVGLNLTAKACFDVRENSVFWTRMQLLGAISDKAREHHVGDTARTILSYLSTHPSHEERANLLNAATPKAIELRQKCNCPPLTTADASSDLDKLKILLAKAKPARHTGDKSKNDWEPYVWDVNISTSAKPS	0	NaN	0.299003	0.421927	0.0398671	0.0631229	0.0598007	0.0332226	0.0664452	0.0431894	0.0232558	0.013289	0.10299	0	-1.0679	Predicted non-TDP	0	0	0	0	0
GAV03968.1	hypothetical protein RvY_14321		Ramazzottius varieornatus	MAINGHKRDGDVLDDGGYDEDFPQFKKPRNELVVAEDTAARERKMAVAGIPRTSSMQAPIMLLTGHGGEIFCCKFHPDGSALASAGFDRQIYLWNVFGECENYAILPGHTGAILDLHFTRDGRKIITSSTDKTIGVFDFMTGARIKRIKGHKQIVNSACTSPNAGPDMICSASDDGKVMMWDLRTRNFVKSFESKYPVLSCCFNGVTDVIVSGGVDNNLKVWDLKNDQLHYSLVGHSDSVTGIALDPTGSYVLSNSMDNTARIWDIRPFAPPQRCTRLFSGHQHNFEKNLLRCAWSKDGSRVACGSGDRFVYIWETVSAKIEYKLPGHNGSVNDVCFHPREPIVASASSDRQIYLGEIELS	0	NaN	0.299169	0.362881	0.0443213	0.0387812	0.0831025	0.0221607	0.0526316	0.0470914	0.0166205	0.0249307	0.00277008	0	-1.06796	Predicted non-TDP	0	0	0	0	0
OQV21951.1	hypothetical protein BV898_04163		Hypsibius dujardini	MGLGLPTKLLILCIIIVILLPEDIWTCGGGGGHGGGFRGGFGGFGGRCFGGGWGRGDWGGRGGWGGGWGWGWGPTMVAVTTGGATAAVGVGEVGGRRPETLLLLPGRFSTLLLTCFEPYSSIFSLFSVPFAFR	0	NaN	0.112782	0.37594	0.0526316	0.0300752	0.037594	0	0.0075188	0.075188	0.0526316	0.0075188	0.0451128	0	-1.06809	Predicted non-TDP	0	0	0	0	0
GAV09107.1	hypothetical protein RvY_18704-1		Ramazzottius varieornatus	MDLDLYDEFGNYIGPDIADEEDEEADRENIHEDDISDDEAENGLDDNRMQVSRAVDMGDDDEPRNQIVLHEDKKYYPSAQEIYGPDVETIVQEEDTQPLTKPIIEPVKVRKFNLQEKDVPETTYSHEFMLDLLENPNLIRNVAICGHIHHGKTNLLDCLIEQTHPTLIKKAERDIRYTDTLITEIERGVTIKTKPVTLVLQDSRGKSFAVNIMDTPGHVNFSDEVCAALRICDGVLLVVDAHEGVLLNTERIIKLALQERLPIVLCINKIDRLILELKLPPTDAYFKIRHIIEEVNSLIQTYSEDPEQTLLSPTLGNVCFASPQYSLCFTLKSFGMLYGQAYGADFDVDEFSRRLWGDIYFNAKTRKFQKKAPQTGHSRSFIEFVLEPVYKIMSQVVGDVDVALDGLMDHLNISMTKEEQKENIRPLLRNVFQKFTGEFTGLVDMIVKHISSPLDHARMKIEQIYSGPMNSPQVKAMVECDANGPLMIHTVKNYSTQDATSFHILGRVFSGTLTENQSVKILGENYSIYDEEDSRVLTAGKLFIHESRYKIRISKATPGCWVLIEGIDEPIVKTSTITEPRDQEVYIFRPIRFNTTSVVKIACEPVNPSELPKMLDGLRKVNKSYPLLSTKVEESGEHVILGTGELYLDCVMHDLRKMYSEIDIKVADPVVTFCETVVETSSLKCFAETPNKRNKLTMIAEALQKGLAEDIETGVVSIDWKAKRLGEFFQTKYDWDLLAARSIWAFGPESNGPNILVDDTLPSEVDKTMLSSIRDSVVQGFQWASREGPLCEEPIRNVKFKILDAVVAQEPIARGGGQIIPTARRVAYSAFLMATPRLMEPYMYIEAIAPADCVSPLYTVLARRRGHVTSDAPLPGSPLYTIKAFVPAIDSFGFETDLRTHTQGQAFCQTVFHHWQIVPGDPMDKTLIIKPLEPQPAPALAREFMLKTRRRKGLSEDVSINKFFDDPMLLELAKQDYGLSYAF	0	NaN	0.332655	0.378433	0.0579858	0.0793489	0.0559512	0.0356053	0.0590031	0.0406918	0.00712106	0.0315361	0.0976602	0	-1.06813	Predicted non-TDP	0	0	0	0	0
GAU93339.1	hypothetical protein RvY_05294		Ramazzottius varieornatus	MFVPRACAKAAPRWSTSLQAKFLSTSSVRNEVSCTGGAVSSIGDKTPDQPPRPASYTHGFNRSMMVEQFSVMQTQDTFVPPPAKWGGRHTVTLLPGDGIGSEMANHVKELFRYAGAPVDFEEIDLDSTAPDVEGFEYALMSIKRNGVALKGNIETRTSFQGFQSRNVVLRNRLGLFANVVCVKNLPGIRAKQKDVDVVIIRENLEAEYSGIEHESVPGVVESLKIITREKSMRIAKFAFEWATKYNRKKVTAIHKANIMKMSDGLFLECCRITSKEYPDIQFDQMIIDNCSMQMVNKPSQFDLMVMPNLYGDVLSNIACGVIGGPGLVSGTNLGYRYAVFETGARNTGKSIVGQNIANPCAFIRASVDLLNYLKLEHQAHVIEDAVMKTLIEDKVWTPDLGGQATTTDVMQNIVKYVKANA	0	NaN	0.308789	0.394299	0.0475059	0.0546318	0.0665083	0.0380048	0.0617577	0.0427553	0.00950119	0.0261283	0.185273	0	-1.06831	Predicted non-TDP	0	0	0	0	0
OQV13144.1	Succinate dehydrogenase [ubiquinone] iron-sulfur subunit, mitochondrial		Hypsibius dujardini	MCITSSSKFRPRVCGAVCWNCTWDLEKLTKPEATMAMIASTNGMRHLARFVPRNANLMVVRAASQAAAAQAKTPEPKKAAPVAQVKKFSVYRWDPDKSGDKPHMQTYEVDLTQCGPMILDALIKIKNEVDPTLTFRRSCREGICGSCAMNIAGGNTLACIARIDTDCSKTTKIYPLPHMYVVKDLVPDLSNFYVQYASIQPYLKRKDESQLGKQQLLQTKEDRAKLDGLYECILCACCSTACPSYWWHGDKYLGPAVLMQAYRWIIDSRDEAMGERLDALRDPYSVYRCHTIMSCTKTCPKHLNPGRAIGEIKKMLAGLEGKGTTPPEQVKATASKASAAAH	0	NaN	0.298246	0.388889	0.0614035	0.0409357	0.0584795	0.0380117	0.0818713	0.0146199	0.0175439	0.0380117	0.21345	0	-1.06834	Predicted non-TDP	0	0	0	0	0
GAV01670.1	hypothetical protein RvY_12346-3		Ramazzottius varieornatus	MGDRGGRRREARDHRNDVRMKRSSEWMDDYGSLISRTANLPPPSKKVLSDTGRVHSRFRFSFERPAVDKRTLRCNTGVGRKRPIDAVSAPETLCILWQSGSNTIP	0	NaN	0.371429	0.27619	0.0666667	0.0380952	0.104762	0.00952381	0.047619	0.0285714	0.0190476	0.00952381	0.12381	0	-1.06836	Predicted non-TDP	0	0	0	0	0
OQV23879.1	hypothetical protein BV898_02228		Hypsibius dujardini	MSLSKLNVSSAKSDISISSDELREVIPSRLAHVFDENPRGLKAIMPKLLPLRSMSLVKLEKMQHDIEEMMKAGKKASNTTAS	0	NaN	0.329268	0.390244	0.0487805	0.0731707	0.158537	0.0121951	0.109756	0.0121951	0	0	0.243902	0	-1.06839	Predicted non-TDP	0	0	0	0	0
OQV20797.1	hypothetical protein BV898_05143		Hypsibius dujardini	MSIQQPQHVLYSAADLEKLNKYQLSTILHAMHQPMPLSGSRANVIRDILANMDCLPNDHKRIRPRGRLGASSSSTAEMIEPPTDFSALRQKRLHDQNCNQGLTRKFQAAEAALATSINPFGDLTSLRKYLPGKKTAPKSAQQFYCPMCGGDYPPINHGPLEARKPVKKR	0	NaN	0.331361	0.343195	0.0887574	0.0295858	0.0769231	0.0650888	0.0710059	0.0236686	0	0.0295858	0.0532544	0	-1.06843	Predicted non-TDP	0	0	0	0	0
GAV07924.1	hypothetical protein RvY_17702		Ramazzottius varieornatus	MVREAEKCDLRVGRDPESTMTSINILHPRSFEKMSPEMRTDELVQQLRETVSKLRSVDSGDSQKEVSKKLAVHLAQDGFLQHADKLVRALTAVCLAEMFRIFVGTGDDEMASQGIPTQMGPLSDLNLLKAVFTFFVDQLQELLDRRNPLYTWGFHVAQVMASTKAFTLIFSLDDHQSMMESLVDMILNVVGTKHTPSDRMVFLDILVTVIGDTDAVISHPLLKILLHPLTREGQRQNQAAFELAKDLLKRVPREIEPCISSYFVHLMVFESSEPDESPTDVYEIILELFEVSPQLVSSALKHLEHQVGSTVVKERMECLILIGKLFVSEKFPEVPIAEKDLLVGFAIKRLTDIDEKIRIEAVKIGKDFICTRRTDEDPKKVSLYVDNLEDRLLDPYAHVRVEAIKACTAICETALDFVEPSLVDVLTDRLLDKDQIVREACVNSLCALLNRLLHDPSSVPSTAEKIRPKLGSLLPRLLNVITSLPERTAVEYKFLSKLLPASANEQTLANHLVYYYACCDQKGLRFFEDVLGRNMRIRSQVLAAMREDPESVANRPAAVKAIQGLAPELNNGQRALDQCITKFAEDAQLRTMLINFASFGSQNYGTAMDEMLKRFGNPTATNHVYQVAKRLCEVVVPLRLTSKQCRVVYGTVLDILDDHITETDFLCPAVAVPITPEVLRERASGLLQLIAEHIPIAFSTSVNLERIFKFWRDRDDQVANNVYRFFAYCIEEVRYNNQNRRIVNSLLDKAQEFASADSRTTTTYSEAKYAVRIISRGSSDRLTTFRHLLTWAKMILTKGDADDVRRISAVTVIGELAVCASQALAETADKETTSEEGGSSQSLSQRPKDPPEAMQSFAKDLMLTVENTVLPSLRLQNLDRDRNSEADGEEWVEKTELPFSVLYFIQALRATGRCIRSYHNIVAKEAAAFLPVLRKFVNKIKEVLQELNKVADQLDEVSQEYLSLYAAKEMIKTLPKFSTYEAPNDLSILLAVMPKFSHQEAMKKYLRCLYSAITEENDPGRLIAAVSSAALVSDLESYRDLVTSPLVDVMKRLRRFVIGHAERYRAKLPERGLLYLVHWLAMSKDFKDAENLVEAGAWLEKVGTTIYCLLDAYVTENAQFSPGIINVLLKAAKSSHVAGHAKNKKIDRKLYVLCDFTSALLEKRFPGSAKQESPIPAVLPSDILIQDEGDVATDNKENVNYFTPSLTVIRKGDGTVSLHIGSGSHDRSLSRDSDSVRSAKKARESESGKSTKKRDSASAKSAKKSNKSTTRRTTGNVEKAESEKNNGVEEDEPMDEL	0	NaN	0.337702	0.402467	0.0408635	0.075559	0.077872	0.0339244	0.0632228	0.0370085	0.00462606	0.0239013	0.155744	0	-1.06844	Predicted non-TDP	0	0	0	0	0
OQV24824.1	Beta carbonic anhydrase 1		Hypsibius dujardini	MLCSAHELACVDCLATLKLASAAAQQEPHQSVTSPRDPAGAESTPPNTPNDGESACRSHEALVDGTAVPLPTSPNGKRDASMVFGIDKVLSGIVKYHQTVRNGMVEQFRRVRDNPVPSVLMFTCMDSRMIPSRFTQSDVGEMFIVRNAGVLIPHHKYYGNDATITTEPGALELACVINAVQDIIVCGHSDCKAMNLLQSLKEDKSCEVKNFHDSPLRSWVWRYGGDSYTHFETMLRAEKNRLVFKEGNHAHEAVIDPRNQFSIADKFSQVSTLHQLENITSYPFMQRLVDGGLVRLHAMWFDIYTGNIFYFSKPHKSFIEITEENWDDFLDEKEREALNKQVKFGMRQNLMT	0	NaN	0.318182	0.375	0.0511364	0.0625	0.0738636	0.0397727	0.0482955	0.0482955	0.0113636	0.0227273	0.255682	0	-1.06847	Predicted non-TDP	0	0	0	0	0
GAV09432.1	hypothetical protein RvY_18978		Ramazzottius varieornatus	MAFFKRNRASSFGGSSSANGQYDVADYTSQVLQAFENEDGTYFSNLLSLTDEHGDYLLESSLCQPEDGGSPEPWDLSVLEDSVSSEFIGLVASHLRCVRYIARYDLSSALSAQEELSKLVAIMLPKIQNEDVIWFLPTVTTVARDLSSLALKADQQQQNRITMTHEGQTTSIDRAFNSIQQIVRTCAAEKGATDETSKKRALVPLVNQLFRLCFRTGRANLCKPLVRTIENLRMLDRCPASQVVTYYYFAGKLAVVEGDYVLAEQRFTLAYLRCPAYFHTNMKAILRFLLPLRLRMDVRPSSTLLRQYNLYQYADLVQALQRADIALFQQKQNAYEKDFIRWSIYYLIDNLRLIMFRHVFRKLCKVLNHHIVAVQDMTVALRVAGYKTPVEEEASDADAECVMVNLIGEDLLKAYVSWQLKKIVVAKVGAFPTLKKALKTAPE	0	NaN	0.318284	0.422122	0.0316027	0.0541761	0.0699774	0.0564334	0.0496614	0.0428894	0.00902935	0.0451467	0.0722348	0	-1.0685	Predicted non-TDP	0	0	0	0	0
OQV13438.1	Glutathione synthetase		Hypsibius dujardini	MAGKVAQDEVQSLVERVGLNPGLLEESVEVLRDAAASLGVLLRHPVHKDTLKVAPLTLFPTVVPQEALNEIVFLQPTINHLMNKVAHDRSFLSLSLGGIAGVDPFIQNLFDIYRQIDFSTQCELGLIRSDYILAQNLSANGGSVSFQQVEVNMVCVGLAALGAKIAPAHKHALQFLGSNLLERSPSITGDTLSVYGEGLRAAYDLYCLEFVRDVGKRAPVMLVVIHDGFEFNIMDQRFVEMAAGVPSLRRTFRQIAETARVDARGCLYVEDREVAVVYYRTGYSPNQYKDRDWEMRLLMEQSKAIKSPSVAHQLAGFKKIQQVLCRTDVLARYIPDQSVISRLLNTFVGQWDLSEKNADEHIEAALREPERYVLKPNREGGGNNFYGHDLVRQIKQVRGTANAQEFILMELIRPVMQENVLIRAEMPPERVQTISEVGVFGVILTRNGGEEVLLNRTAGEVLIRSKADGVREGGVSSGHSCISSVVAV	0	NaN	0.315574	0.422131	0.0389344	0.0717213	0.0614754	0.0512295	0.0327869	0.0368852	0.00409836	0.0266393	0.0245902	0	-1.0685	Predicted non-TDP	0	0	0	0	0
GAU89591.1	hypothetical protein RvY_02125		Ramazzottius varieornatus	MIDSFWNCLVRYISLLLLAVSSSTISGEITCTFEDHFCGWFPFADNSSWRRWNSSHLLIATNGVRPPQGALSMAYVISSTESWAEMLSEPLGLTNVSMLTFDVIQTRFGFATNMPQVTLWTVNSNGSYDTLLWASDIIPRWKSKEFFLMPSSNGQKLLFQFRVGFSGQTAALSNIILQPLLNQTILDLVKARNETLVKDSEMANRTAMMNTHVYSRGNVTQDGKGDGVVSCTFALGLCGWKALEGSGEPSTASSPFSRWVRTNNGGHPFLAINISKRSPDEWFVEFRGNTTMAPSNKTIAPMLSVSFHNAVKWRNISFLYLRKGDLQSSVHFVLTASTPKQSGNSTSTVLWKAKEPEKKNYVKWTLAHVPIPYDGNVKLELACNANMYTICAVDNIVLEDEEVTKIIKSPQTVGEGAVLRSQNYVTHYSGSTSLQKNLLSGLCVLNWLVFHLSALL	0	NaN	0.256579	0.379386	0.0416667	0.0416667	0.111842	0.0307018	0.0460526	0.0482456	0.0328947	0.0219298	0.0372807	0	-1.06854	Predicted non-TDP	0	0	0	0	0
OQV12449.1	hypothetical protein BV898_13325		Hypsibius dujardini	MSHLAHSQNEQKDDSYAVGQEIITVGHGIVPGNAHGPFLLRTFSDVATDDFDNDDDNIELSHMSGRPKSLQSCSAACGDFWKSSTTLAYFIFVGMVAVGVGLVVGGTILVINHDGGGYPRPYMFMQIFGGLLTVATYYIYMNKLLSGAQFRYWSEAALSPEQVKQHIAKVRKARPRIVWTMFSFHIKRDKDGDKERMDTWKGEQDFVFSYADDITDPPSDHGMEEFQHTRIKFSKKFAFADAKTKAAFRAQKLEFITSNLFRDERYEVKTELVIPGYVESVMATTNGRRPCLVNRRLYVLCALLLLELPCGFLLRMLSGKRRCVYSKILSS	0	NaN	0.293051	0.389728	0.0362538	0.0453172	0.0725076	0.0332326	0.060423	0.0634441	0.0120846	0.0392749	0.10574	0	-1.06854	Predicted non-TDP	0	0	0	0	0
GAU97070.1	hypothetical protein RvY_08429		Ramazzottius varieornatus	MNRIFNPTTNDHDKLLKALIKDFLDIHINQGGSPILAIEDDLQYELQISMPTFEEVEKSVAEHNLLTGHREADFEPTTNDRLGEPDSSATEPSSHELFVPRIPDPKVPSSQAADLDYKKRAGRLSEPFVVNIPQRINLRFRYYGICDRKITKFVTEKHLHEESNRKKSADECVALVRLRFQEYELDCLWNADQSGFEYEMRPGRTSDLVGAKHVLAFTRSENSMTHGYTVMMCVSPGARKYLPVLLITPQEDKGVFGPKRTMFRASNLHVTASRSRKMTKELFVEWCEKVFFPQMDGYCLFLAASWPTFADQEAVEEVKPEKLEYEMITIPPKGTGQIQPLDVLCFRMYKGYFRKVLNWIFLYDQPVQVHHRDVILKLR	0	NaN	0.345646	0.361478	0.0633245	0.0817942	0.055409	0.0369393	0.0659631	0.055409	0.0105541	0.0343008	0.0237467	0	-1.06855	Predicted non-TDP	0	0	0	0	0
GAU93759.1	hypothetical protein RvY_05650-4		Ramazzottius varieornatus	MWYNNADAAYHQSCTHLGFTHLMMEGIAVCTHRNLSPSHPLFKLLAPHFLFLLAINTRGLQKLINPGGWVDKTTTMGCNGMFEIVKRGVKAWRLDVHAVPAVEIARRGVLDKTVLPYYPYRDDAVAVYEAIEKYVKSMVEHFYDSPEKVEEDGELQSWAAELVKSKKRGGCGIRGVPGNGKFTDVEQIIVTMTAIISTCSLGHAAANFNQYDEYGFPPNYPGILCGQVPTQKVGFTEKNIFDQLPSRSVTLDTMVVTRLLSSRGTQALGDFEVQYLYDPVSVSAAKQLRQDLRSISEAIRKRNQSPHTKFPYPWLDPDGIPNSISI	0	NaN	0.285276	0.371166	0.0613497	0.0490798	0.0613497	0.0398773	0.0552147	0.0398773	0.0153374	0.0429448	0	0	-1.06855	Predicted non-TDP	0	0	0	0	0
GAU89460.1	hypothetical protein RvY_02009		Ramazzottius varieornatus	MAVGYKCDSPEEGYEKAKEEGTELLDSEVQALCGMEDLASWERTETIFMLLSVSQPEKVNRSITPKPILVFEPATAPTPIDSPYSFAMCDVGSSLGNENLEVPVDPEDLSLDSAEVLSLPSQNTINDTSIDYSCNGDITDTTTEDVTGSLVESVDDGPIPEPVADIEEELEVELDDKSWQPSIPPEDQDDVYEVNGIINDRRVNGQRESLARPVEKYSPEAGSWEPEEDLDDFNPSIV	0	NaN	0.361345	0.306723	0.0882353	0.134454	0.10084	0.0252101	0.0294118	0.0168067	0.012605	0.0252101	0.0966387	0	-1.06856	Predicted non-TDP	0	0	0	0	0
OWA53056.1	Myosin-IIIb		Hypsibius dujardini	MAASGSTQPPLGGQLLLSLDADDLAAVSFLDEAMIVAILKCRYRKKVIFTFIGEILLSVNPFERISHRRKSLREAPSRVPGYTKPDISVTANRVYTGLMESKRSQCCIFSGESGSGKTEMSKMFLSHLMRRCAGEPELESKIILFNPLLEAFGNAKTSLNDNSSRFGKFIELQFNGTGKVIGAKICEYLLEKSRVTHRSAGETNFHIFHHMLSTFSAEQLKKFKLNGVTNSGYLADSLADPSSERTARKLDGLTEGLTTIGFSLAEQDAIFSILAAIIHLGCVKFDDHPETGQPFERSSQKSIRNSASLLKIDRVRLHNQLQNLEIYSRGEVISRPYTRTEAEDCRDSISKALYNRLFGWLIYRINQVLAAPKSTQATLTVGILDIFGFENLKTNSFEQLCINLANEQLHNFFNTKIFKQEQQEYAEEGLDMESIAYRDNSDLLIKPYHKTCFLDRPIGILSLIDEECHFPQGSDSSLVTKFTRNFGNCRSRFRSSFYPVPERELPEPSFTISHYAGEITYSVRGFLEKNRDSLPDRVVVVLQSSTHSVVSSLFNASLARERARSFSTGPRQRRSRTPRLLPPGLGARECAPGCSIRSAPGKDSPWAFNSGYDERAIIPSPNSE	0	NaN	0.314103	0.362179	0.0480769	0.0705128	0.110577	0.0320513	0.0496795	0.0592949	0.00320513	0.025641	0.0753205	0	-1.06859	Predicted non-TDP	0	0	0	0	0
OQV24572.1	putative Alpha-(1,3)-fucosyltransferase C		Hypsibius dujardini	MLSCNGEHSRLKSINSAFTLIVFLGCCFSGLFYRESRKNAPEFQKKTPFFSRKDTEGYKKILFWTAWNAQRMSFSPNNQPDWLDECPESRCLFVSSKKRPQDADAVFFSMPDLYHFGEGDLPGARTKDQYYIFHLDESPDTTKELMPWHKWGALDNFFNLTMTYRRDSDIFSEVYLSGYEPHIMNLTTRGTDPLWFEGKRDILWLVSHCHTASKREEYVRRLSHYLKVDEYGKCDAPDPCRTQRKNCDLANLVGKYKFYLSFENSFCNEYVTEKLTRALNTDVVPIVLGGANYSSFLPKSAVINIEDFASPKNLAKYLESLMENVTLYESHLSWKYPGQPLWTIPGTREPQYRRFCKLCEILHRPPEQRIEKIYPSVKDWWFDGQCREPRVPFKRAQHSRNEAYLQNVFVDTLGAPESRKNKTSKA	0	NaN	0.340376	0.321596	0.0633803	0.0680751	0.0774648	0.028169	0.07277	0.0633803	0.0258216	0.0492958	0.14554	0	-1.06873	Predicted non-TDP	0	0	0	0	0
OQV18586.1	T-box transcription factor TBX2-B		Hypsibius dujardini	MYQPQNASALPVPGTFSNHYFQPRGPMYHQQATPADCMRASMATLSTLPTMQADPNIKINLENRELWESFNKHTTEMIITKTGRRMFPVIKMSVTGLEKTARYYVIIDVMPVDDVRYKFHSSEWVGSGKADPHCHGRSYIHPDSPATGAQWMRQAISFNKVKLTNNNFDSNGQIILNSMHKYQPRVHIIRVEDMMNFNYRAFNTMTFPETVFIAVTAYQNEQITRLKIDNNPFAKGFRDLRHPSGSTSSLGNSSKASEERWSGKRSHSSDMDDHAHHQRRIESHKFLKLSQSDEEEKSLSPLPDSSCSPASMAALSMFPFCSTAGSSSNAGSPPSTSHLFQQPQQHSFPPAWQQQYMAQNYMNYFYPASWLFGGPAATAYQTAAVNYSLNPYVPQAANTLNRTPQ	0	NaN	0.293827	0.316049	0.0765432	0.037037	0.111111	0.0617284	0.0419753	0.0493827	0.0148148	0.0419753	0.528395	0	-1.06874	Predicted non-TDP	0	0	0	0	0
OQV26191.1	hypothetical protein BV898_00311		Hypsibius dujardini	MQTKLMIAFMVAFFLVHVDSLPAARPRIVESIFPDTTKKLTCSQKNVRIINAKYSSQPQLSACPDVDATEKIKKLCAGKTSCQVRADVSVVMGQATRLSKQQRDSCVQRPLQLTYSCVSPKDGATNEEPVVLQGVVPIELLS	0	NaN	0.309859	0.422535	0.0633803	0.0352113	0.0915493	0.0774648	0.0774648	0.028169	0	0.0140845	0.0140845	0	-1.06885	Predicted non-TDP	0	0	0	0	0
OQV18597.1	Cytoplasmic tRNA 2-thiolation protein 1		Hypsibius dujardini	MPALCRRCSARAILKRPKTGDTLCKECFFEVFELEIHQTILDSKLFRPGLRVAIGASGGKDSTVLAHVMKVLNERYKYGIDLFLLSVDEGITGYRGRFPGNGQAERNSDLYGWSMDEIVKQIGLKNNCTFCGVFRRQALDRGAMQMDVNMILTGHNADDIAETVIMNLLRGDIARLTRCTAIITGAEGTLPRAKPLKYAYEKEIVMYAYFKKLDYFSTECIYSPNAYRGYARTFLKDLESIRPRCIIDILHSGENFAVKSSVKMAVQGLCSRCGFISSQEVCKACILLDGLNRGLPRLAVAGKIKKVNRVFAVSTSQRSVESASGDSGSPLTDDKQKPEAEVA	0	NaN	0.314869	0.408163	0.03207	0.0553936	0.0670554	0.0262391	0.0670554	0.0408163	0.00291545	0.0349854	0.116618	0	-1.06889	Predicted non-TDP	0	0	0	0	0
OQV11714.1	hypothetical protein BV898_13986		Hypsibius dujardini	MVAIAYCVILYHGTARFLVPFDRNSSVSVCEDLLSSGAFKKASANSTNDFFDWHPDGCSLKHYSQEQSKACMQQIRHKKGGILANIIFTGDSRVRQLRDGLLYQLSGFDQDWLANRNVTLNPRRYKKHSSNEMLLKTTGVRLEFNFAEALDAGDGVTGKSLKEIIRKSRIRQPDLLVVGNGAWTIRECTAKRRLQSQCAEDYKKAFLALLPLLTEIGRKTPVLWAPQIMVNESNMWDREFTNQNMEMYNAAVRSALGSVPGNRVVYWHSLEAVSRIFNDSFDGLHLGPRAKYCDVQFLLNLLCNALTEDGKRPTRDYCCTKRNLLRRRHLFRLQFLCLFLPVSFSLSLLLGVLWKRSGSLKFS	0	NaN	0.325069	0.393939	0.030303	0.0385675	0.0798898	0.0385675	0.0578512	0.0523416	0.0192837	0.0275482	0.0633609	0	-1.06889	Predicted non-TDP	0	0	0	0	0
GAU93201.1	hypothetical protein RvY_05174		Ramazzottius varieornatus	MLTYKYRKFRWCRGSRGSDSMISCSPRSDSLLSSGRTVSIPVSPSTFPSGTSFAGIMAFWLGSISFFQESSVPNNGDWFASRGLRTGTQSGVCPWQNQG	0	NaN	0.212121	0.292929	0.0606061	0.010101	0.20202	0.040404	0.020202	0.0707071	0.040404	0.020202	0.020202	0	-1.06889	Predicted non-TDP	0	0	0	0	0
OQV15941.1	putative Trithorax group protein osa		Hypsibius dujardini	MDSDPYMNQRHAGGSLGQGGLQHQQQQQSTLNSLLSAPSSFAPSMNQMYPSHPMQQQHQQQQQQGFDGQGGGYPGMQYGQPMQGMHGGMQQPHRGSFGQMGGPPIGRMAPGGVPPMMQSSDKGQSDWMAYQQQQQLQPQQQPMHHHQGGPYSQMMHHPQQQQQQPPGGMMGGQQQFPGGPPPPDMNQMEEDTPPPKSKSKKKKRNPSPAAGSPTPPSARSSAHQIQQQVLQQQMVPPPPIMEPDPPKKPSKKKKKKTEPPAPAPDYSWKSFLQIPGPGPSSAAGMDRPGQGMEPPDRGFPPPSFFQQQQQQQQQQQMQYQPQHQQQHQQRPPFPHGPSQFPPQPQHGGQPGWGDRGPMPSWMQQPPPMQQSGPSSHNMGMPGGMGGGMPPALGQGVPPGGPSQMEIGQPHSIMTEPVSHTPSPSHSSSSSQNVYNQSREFPFSADVPPTPPAKPKKAPTKSHKAGAAAAERAARELREETGEDLPWAPATPVPVASSHSGSGKSATEKLSLLYEMGNEPDRRITVDGIIKCSEENGVPILNIPVIAKVSLDLYKFYHIVRSRGGYIEVHRTKGWKDIAATMGIISPNPNTAYTLKKQYIKFVLPYEARYDRGGQTPEQIIETADAIPSKSPSRPRPSGGGGGGGGGDSKKRSRTSVSAVEQLSNSADGPDGMGGPYQPGGGGPPPNPNFVGRGGMQQFPDGQQYPPPQSYPPQSAPSPGYVNTIPPEMGGQQGAPYWPGGPGQMGGPAGPPAIPFDGRGLQGEVFPSDAGRGDDSMQQRGGPPMHAGGRPQPPINAYGLHSGMDRQPSGMTGDGGQGGLNGQTGFMTAPPPTQMSQQPFPDRHSAIPVPQHMHGQTQIPGGPPMSNGPPRMHPGKDGRMMSGPMGGDPQQHHRQHRASAMQMQMMQQNVPPPVETFNFPPGCVESTEIVLRNRPRMTARDAATGATPPVDVWKLHMRMRSGLMAESGWAFEMLNIYTCDRDDQLCGQFSLANLPAGFLETVIDWFQVAMHRLTDSKKELVPAVPSAVTPDDGDAPASEIVDDWDTAYAENVHLRTNLDYPPWGACEGRERLQEVVPASIDPDNNGQAPAPVVELDGQGNPLLPKQQSAAEPPPPPKSAMPFFLNLTSETEGDIGRKCVAISTSLRNLSAIHGNEVVMAKNQRLLSLIGRFITFSHFHLTEEVFGPKAAAVVEDVAAPNADADMSSASLFSVSFTESDIVSSATDTLVGDLSDVEETNTAPAAAPIPWWQDVMEHVRENLLVALANMSGYMDLAECHETVCRPILEGLIHWTTCPSSMAQDVLPTAVSQHPSGELSAKCLALEAISKLSVTDANIDLLIAAPSSAQLAHFIHELIQLLPSSSPWTATAHLLREFAMVVLCSLVTCEERVCHIVAEHPFGLEYLTMLLEEFDRMAQHGLKFDGHEGPMPTPNSAFSAMMLRKTIEILLTMAELPAVRNILAKYQLRFWNLIVAYHFPDGMALTGLTKILYLLSAAEGTTSA	0	NaN	0.280854	0.3002	0.127418	0.0446965	0.0800534	0.0927285	0.0326885	0.0280187	0.0113409	0.0206805	0.70447	0	-1.06892	Predicted non-TDP	0	0	0	0	0
OWA54998.1	Glycoprotein 3-alpha-L-fucosyltransferase A		Hypsibius dujardini	MAEFEPLFSWAQAKLGGPSLSQTPSIMAMSVTFGLTYFRSSCRRLNFRLILVVIAAVYGTSTFLTLRSERSSSSSDVDAFNSSRSNLMKKALHHREETGLTRWYLTNATLRQSLTFRSDMPPCHVWPQQQPRNDRIEHQLMMRPLLKGPRKIKLIYSNVESRIRTRPPIGQRYFVKNKCPVSDCRITYDESKVKEADAVLLKDFVNPSLLDKTIYKRPPEQIWILTLLESPHYTADYTKLNGHINWTATFRQDSELVTPYEKFVLYDSNVRSLQQGTNYATLKRGKKKVAWFVSNCQTANNRMDYAKELAKYIDVDIFGSCGPNKCDKRTKKCQEILRRDYKFYLSFENSDCWWYITEKLWIPLQSDVVPIVMGAPRADYEAVAPHKSFIHVSDFASPRDLAMYLHRLDRSDQEYNSYFRWKGTGELIDTRFYCRLCALLHADNVPAKTYHDIQNWWAGPQVCSSQRRINPVVDNFA	0	NaN	0.327044	0.345912	0.0545073	0.0419287	0.0838574	0.0398323	0.0628931	0.0440252	0.0251572	0.048218	0.0733753	0	-1.06894	Predicted non-TDP	0	0	0	0	0
OQV14635.1	Protein timeless-like protein		Hypsibius dujardini	MERRSRPVPVVADPDRPLGEKLRTINATEVLEKPKLKDAWSLGDKLRRANPNLANKPKTNDHNKSEIAQLDLVKILKSIGTVVKGKYIQDPVCQLALKHMARHIREDRHNDKLTVRLHLVSAGVVETNLIPMLLATPADDKLWQLCLSVMYELTVPPAVILRTIPKDKVEDSPWLKIYLREYDDKRQAAKRLFVDVKFFELLCNHLKTILTAEERTREQTNFVGNALRLLRNIFEMRGETDRGVDRETPALIHDKVFCALDQSGIAAILLWLSSADEEEDFVLDVLEVIHALLYDFDPEAFGQTGKTEKELQESQRVIRDMRAREEAVRAASLLKASSRHSAFGGSFTVKGSKAVNPDNEIVLIRPVTAIMNNKFELTADKQAQAKAHNKKAMKSVVERKEAPAVVSEALRTFCTRFLNLSYNVFMQNAKAAIGYVPAEDADEQHSRYFWALRFFTAFARVHNVGVQFISETISTESFHFVHSKLEAYTDLIITDKTQIALWSNRSHLALRSYLELLMMLAAMGTNPDEKVQRAAKQIEINLFYVAEYREIFFKLLKSSKSPILPVRAYLKDLVITIHIFLKLLEVYLKKQHHLFVKKKQRAKKGAGRKRGRRSPKVRSCWPIQVDLFGSVGDSVDSDLKRLNKMLLDVLPDLIEELPEPEVLEVIEEGYDAGLDGSRQDIAEDETEADGSDGHKQEASDYPNNTFPVNHAILKMMHRIAVDLLLPACCSKCRLFGSTTGC	0	NaN	0.353576	0.404858	0.0418354	0.0728745	0.0553306	0.0310391	0.0796221	0.0404858	0.00944669	0.0215924	0.234818	0	-1.06895	Predicted non-TDP	0	0	0	0	0
OQV12517.1	PH domain leucine-rich repeat-containing protein phosphatase 1		Hypsibius dujardini	MWSVRNNNNNIINSNSNNNPRPNAEPEEEVPPRRRYLWDKTQHGAGSLWLSGFRDALYDGSVVRQPSHKAAEWNLDGALYDDSVRQEKEAVKKWLAEDAGRGVVRIHEARLNASQSTLVLCTLTTTTQQLCLKMGLSTNVLHYQLNGDVIRRMDPFDCPLALQNDYLKCIGFDKAKRIQEEGASADLADLIRFYAGKPYLDATFSRQTLCAVLPVRKQKGLLHPWSRRMCEISGTRLLLYPGTDKNLSPEVIYLIRGKAEESRGQRHHEFCLKVSGFTTNATALHQHPSAPPSPPQTSKTVYMAFENETDMLKWSRKCNKAIAKQPDVADLSNNHLEFLPENLFINDGLTKLNLRHNALKERPIEEDIYTIGWLDDLPRFTHLRSLNLANNELRNFPLAVCKIRTLVELNMASNKLEELPSLISDLSNLKALHLQANHLRDLPLEFRHLKQLKLLVLAFNHFTAIPDVVADMKQMDSLILAGNFITAVPDSTELNLKHIHKLDLRMNQLDFSPQRQLISLETFGNVTHLDLRDNNVPFLDLRGLTALEFLNCQRNQTSLMQLSGGCLCYLNASKNCLQKVSIMPIPASLLHLDLSHNSLTSLPDWIGELRKMETLIANFNHLTSLPNRLFQNVSSLKLLVIDHNRLTMLPDKFGSKCQLETVVMHQNKLTYLPDRFLASCNRLRILNVSNNRLFSLPLPSSFTDHNRIHELYLAANHLQDDALEIITKYPRLKVLNLAYNDLHCMADSFFSALELVEELNLSGNKLTQLPETIGQLPQLQVLKLHSNRLRKLPDFSGCVSLRVLDIGANELERVSVNRIMGQNLKHLDVSFNKNLRIDHRQFEEMSNSEKQVTLVDMKENFCDTPSLDGLIPTISQSACWRVGFAQTSGNRNKLCISQLRLCNFNGSDTEALFGIFDGGFNNEIPSLLQESLPALLSHENKTRKTSGSQNIKFALLKAHIATGITGQKTGASAVVCHAVHHPDGSDTQIHVANVGHSETVLSRGGEPVLLSRKFLAADDAEECERIRSVDGIVTEDSLVNGSCTATRMVGCSYLFPAVIPEPHVVSLRLRPEDEFIVMANRALWDVMTYKEVVNEIRGVVNTILAAKKLVDLAQSYGARGNLSVIVICFGSPALSPDSAFSDAVLPPSPTEVTTKIPLEPTREEDSDDDFFPDEMRHVVSSSDKSSIYPRSASQILIMGEQIQVSRSAHSLTEAVEPEENYYFQHRRNSQGKALSSGSLSPDASCERTVLTNGTDFEVHVSSTNARDLDLSGNTLSGHGDSALGSSVNPSVSDGNGSPDAQEASEEGRLTEEPQRSGAISYCDSKSHDDEAVHSSGPMDDEECRSWQFLMNEALGGHTEDEEDVLEETTLTEDSIKAETCESSVGSSVGSSVGSSVGSSVGSSVVEEKTDKVEAPASTIPPPPPTPPDPAWFATPGVKFRVKKGPQKLPCATVQPDDMKRNRPLIDELESVLKKRLSQMEEGIELDGKPQSTLPEPPPPLLPEESLIRQGKSSYKLLISQLNNNSPPAFIAQNHNPLSPVKRKL	0	NaN	0.329016	0.361399	0.0589378	0.0654145	0.0939119	0.0382124	0.0485751	0.0330311	0.00841969	0.015544	0.228627	0	-1.06903	Predicted non-TDP	0	0	0	0	0
GAV08902.1	hypothetical protein RvY_18526-1		Ramazzottius varieornatus	MRHAGGEMDSLMAMFVHEVRVMIRAGQHLNLVNVLGFTLDGKWTLLTKHSYSFRVVKFHRSKSNNIPENPTLLVELCDMGSLLANLQQCQRDPTKFVNLLDSGEDCSTRTDGSEKIHYDQAPSGGKVLGDDERDKSCSLSTSDLVSFAYQVSRGMEHLSAKNIVHRDIASRNILLTKKKVAKISDFGMARWSETAYMMTSATAVNLPIRWMSPETIASMIFDQKSDVWSYGVLLWEMFSLGQIPYPNVAVAGRVEQFGQWLLAGNRLDRPQFCPDNVFAEMGKCWNRNAADRPSFADLSVNFEGIISTDVAGYYMHLNEPYAQFTKELFKPETYVYL	0	NaN	0.302671	0.382789	0.0385757	0.0504451	0.0860534	0.0356083	0.0504451	0.0474777	0.0207715	0.0326409	0.186944	0	-1.0691	Predicted non-TDP	0	0	0	0	0
GAU89884.1	hypothetical protein RvY_02383		Ramazzottius varieornatus	MALFSGKRHVRSCLDGTGGHCYQGVNDSGTMDQMHFASYIKMIVFPAVTKMENGIFVDRHFSHINNFTLTKYIKEFEAETGKIVYVFALPAGQTNHLQPFDVSVFGQVKRAWGDFLRHRRVVIGGLVKLWSFKFLWNPPK	0	NaN	0.271429	0.4	0.0357143	0.0285714	0.05	0.0357143	0.0714286	0.0928571	0.0214286	0.0285714	0	0	-1.06914	Predicted non-TDP	0	0	0	0	0
GAU97287.1	hypothetical protein RvY_08610		Ramazzottius varieornatus	MDMSSFAWLSLLLAEFSRWTSAGDLRVQCYLPEWTLSNEGNNPFRISDIAPTKACDVIIYAFFKIEDGVPAPTNGSKYRQHFAQLNDLKEAQPDLEILLGVGGWGSGKEFASTSSNPASRIKFASAVVTTLRRWSLDGVNIDWQFPEPAGARDHALLLQSLREAFELEANKTQRERLKLTTTVTQTVRLGYLPKEIAKYVDGVNVLTYDYKGNWGSTVQKTAVNAGFPDVRKSVTDWINAGITPAELSLGIPFYGRTWTLTNDTGNTTRDVGMGHEAIGPGVGGFLTYDNGTLSYTEICINLKTGWTRKTDPASSTSYAYSGNQWVSYDDDDSISIKVKWAESQNMKGVFIWHIGLDDRQGACGPKFPLLAAIRKAISPSTKAMSKTPNPTFDIPVPSTRPSPPSSASYNPVHTSSSLGRNEPSKAILIGFLFAFVNLIC	0	NaN	0.272727	0.340909	0.0613636	0.0409091	0.0909091	0.0272727	0.0522727	0.0431818	0.0295455	0.0318182	0.138636	0	-1.06914	Predicted non-TDP	0	0	0	0	0
OQV15906.1	hypothetical protein BV898_10002		Hypsibius dujardini	MTALQHLHYHPELSGILVHSKLAEQRLSPRGDRVGLPDSSGLEPRSSDLYLTPQCHQPAFDHDLGRFEGPEP	0	NaN	0.277778	0.291667	0.111111	0.0694444	0.0972222	0.0555556	0.0138889	0.0277778	0	0.0277778	0.0972222	0	-1.06915	Predicted non-TDP	0	0	0	0	0
GAU92100.1	hypothetical protein RvY_04228-1		Ramazzottius varieornatus	MATGVLQFMDQFKWRTATLICDSLTQYPGLSTFVITSCTNLRMLQQSRRSAYNFFNLDLNSAVTQDYTTFLQQAKLQSRIVILVTHPKIMRDILLAAYAMNMTDGEYMFLAAMSTSVPTRGPITWKFQDGEDKVAFEAFKSVITYSNIDPNWREVTDWTDQIASTASTRFNLTLPNEHKYNDFAISAFEIMLASAEVRKTVICQTPWSNFW	0	NaN	0.28436	0.402844	0.0331754	0.0331754	0.0758294	0.056872	0.0379147	0.0663507	0.028436	0.0331754	0.00473934	0	-1.06921	Predicted non-TDP	0	0	0	0	0
GAU88179.1	hypothetical protein RvY_00924-2		Ramazzottius varieornatus	MAGKEGVFRTRYAGILEHRDELESDFQGALEAGNTKEELLKLLAASKKIVKFNKGIQDDIIEKLNVIEPGIEIAGSKSDHVSVASFAGPKATTNGSDQVSVKKNESQVSLGNPVHSSSGNSDALISKPAGSIQFDSEKGDVRQNYFSLPAVASSAQPQLALVNSTTGFTAPLSKKDPAPDNLKVFVPNVSQLSEQQLLVYFENFGHVQDVIKTPYPNKPATAIVRFINPESATKVLATAQHIIDRFPVYPKAFASTREAAQRRAENKQAFPRNLFPHPYQVYCGGISNQATIQDLKDALLEHTVGGIRDIQMPLMEKTNKHRGFAYVEYERTDDADYICNLHYIQVLGRQMECKANTRPLPAYLKAGFNVATLAGFGMASLVDSLPNAPSTANGPNGVPVARTQTQVPNAAAKADENHQTSKCIICKVKPPNCIMLWCGHATTCMDCGMKLENCPKEDCNDVVDRVMAA	0	NaN	0.326226	0.379531	0.0639659	0.0533049	0.0660981	0.0511727	0.0703625	0.0383795	0.0021322	0.0255864	0.347548	0	-1.06923	Predicted non-TDP	0	0	0	0	0
GAV05686.1	hypothetical protein RvY_15779		Ramazzottius varieornatus	MSKFKLALVQLKAGLDKKENVSRALQFIKRAVSEHQAKVVSLPECFNSPYGTQYFAQYAESIPGPTTDALSAAAKEHQIYLIGGSIPEISEKKLYNTATVFGPDGRLIATHRKVHLFDIDIPGKITFQESAVLSSGDKFCTFDTEFCKIGVAICYDIRFAEMAMCYANAGCSLIVYPGAFNMTTGPKHWTLLQRARAVDNQLYVAGVSPARDEQASYVSYAHSSIVNPWGEVLVEADETEQIIAADIDTSLIEQVRNQIPIMKQRRRDLYTLDSPLMRL	0	NaN	0.293907	0.408602	0.046595	0.0573477	0.0716846	0.0501792	0.0573477	0.0430108	0.00716846	0.0430108	0.0107527	0	-1.06928	Predicted non-TDP	0	0	0	0	0
OQV12212.1	putative Iron-sulfur cluster assembly 2-like protein, mitochondrial		Hypsibius dujardini	MRTGFLFIRWSLPVYRRTPSRQLTFSPVLSPTVGVHTTSFRSFTPCGDFVQRHLQHLSAFLPQSRTASSSATQSVDFSDRQSDEAVVLLSDSCVTRLKKLQEESPESPVILRVAVEGGGCSGFQYNFTLDHKVNPDDRIFERNGAKVVIDETSLDYVKGSTVDFSHELIRSAFRVVSNPKAEHVVSSEGGLNVSRRNSGRFFSLPAPFIHSQSGWDTAMSAPPSYDDLFGGPPETSSTARGSSPRPSSRNSANSPRNFLPHDSLPNANINSHSGLCQNNYRLSSGGDDGERLLPGGRRRASERGASSSSSRIVDAMTAGLDRGRSLRESRLDPSAPLQDAMSGLRVSGGSAGRNSSATTTSSSGDRRLSDSYPEPSTNTPNWQQREEENEMRSWFTAVDENDDGFITKPELQQALLNDNWSTFSMDTIDMILKMFDKDFNNRIDFDEFSKIKTYVTQWKTVFDRYDTDRSGSIDVREIRQAFAGMGHAVSLEFCEKLCRRFCQKTPGKMNLDAFIYVCATVSSMYRDYRRSSRNRSFEDVLLK	0	NaN	0.324125	0.305709	0.053407	0.0478821	0.143646	0.0331492	0.0294659	0.0570902	0.0110497	0.0202578	0.353591	0	-1.06928	Predicted non-TDP	0	0	0	0	0
OQV26122.1	KAT8 regulatory NSL complex subunit 3		Hypsibius dujardini	MEVDESQEEGLIGETVNYVEDCDTEMSEEIMPGVAESSRRTRTTSATYTFPDPEQPSRNLVLEFPVPKIADPVAAVGKTDVNSGREKSGEEVPKFPSDMNITGQTDTESIATVSESASQDMEISDSQSTNQAIDTVEEHSSFSSSPWFSYMEQRTMQSSYPPQHAFLARQHALFRTLSDDHAYGQHQEAIPGEAKPASLFIRSKKTLFFGNNGFNTVAGGDWTVDNDPENVVIDVVTDPNEERMDESQPPYNRAKAFAAMNEVEKFMLQMRGPMEELLGSKDGKVDEDPLVKTYTKRGTWTSRQRNLFDAAVKILQTERHVRLASVGMVDEPIIRRLSLDKAAARFRRLMAGVEWNGRLVYWLHATLSEGLNYQMLAIYIEILQTLKPKIPELVNSLMNYLVPPATAPGGNADGLLSLMDTPWDPIGKSIYRFDKASIKLPKNPIIVVAPHPYAQGQENLAHSRVDCIVKFLTRLGTVVQVDGGSSDELTPSDLYKSMLVTTRDTLVEFRKIHPDRPLVLIGLGIGSMVACQASLLEPCAAIVCFGFPLKTPRGIHGDYGDPLLKLDAAVQFILGMDAGNCPHAEFHDFWEKLNCDTEVVWSAGCDDYLRMGSSAKMSLKMTQSMVDRCFLETMIQFLQQALLKERIRRVEPILPEISKKRKAKEKSATPAKTPSKKAKNWQQQSPEIGDKYSKRCDLLLSESTTSSQEMSNGGGSQSSSDTIPGELPVSSEPEEIPNSAAVEGILMPGSIPLHPVESCQDTPALSESATPPSSAIPTAGMNNEHSTLSIHFTTTTMQDTRRWPDVVESQRRYYENTNRTLWSSTISSSSSSNLPSTGSVPGRPATPARLSVIAHTNTPPRLPSGPSSPQQLRPASPLPPAVLDATTSFLPTSTSNFQRGFSH	0	NaN	0.302326	0.333333	0.0786268	0.0697674	0.104097	0.0420819	0.0454042	0.0321152	0.0121816	0.021041	0.380952	0	-1.06931	Predicted non-TDP	0	0	0	0	0
OQV15812.1	hypothetical protein BV898_10064		Hypsibius dujardini	MIDYLTLVTLSLAVGWVTAQLGPDFGSASLAPVNVAGNETSGNSSAYSPQTLHDPDFDVAFLQAIADKITGGHAVKVVMEIIRRITFEQEEECGGPRKDHPTDSTTGPSLFSGS	0	NaN	0.236842	0.368421	0.0614035	0.0526316	0.0964912	0.0350877	0.0263158	0.0438596	0.00877193	0.0175439	0.131579	0	-1.06934	Predicted non-TDP	0	0	0	0	0
GAU96942.1	hypothetical protein RvY_08308		Ramazzottius varieornatus	MEDRNQQKRRYFAKRGRPVETSTLDSTTKPANSKVPVLLCELPVVADMALSSGVQTMKLKIKLWNNVDLQHQQQFLLSQPAQVLTPDQHALNSFEENIRFLASKGFRGVRNSLLMDIFRHMDFPSLITCERVCRKFRTVLTEFLPEYRKKGVVIHFVEPSPADGQFRGPFVYHKTAYASMGPYIRVLLILGAEEASLSADLPTVTEQKRGNGPRSMPKRVAKTVMTEAVTAKAVTVSKAFSRPEFDQPSKQQCLSIGQIVRYFWPRPENVRPQSTVVIRSVTFNIGIFGSGLWSALQRVQRLVLQNVYLYGVYMFLLYDSISPSTDSPLNITQADMMPSRLFAENESMDGGARLRKFSSVMSDVDEFLQLLAPALQEAMPPVSGSDRKTLKQRIAQRWQEDTLRTFDMLDRLLRRHEPQLCGGDDIKIPHVNDLQFGTLKPLTLRLLAWWEYAMVEADRVEQQGEEESS	0	NaN	0.33049	0.377399	0.0618337	0.0575693	0.0767591	0.0639659	0.0490405	0.0490405	0.0127932	0.0234542	0.0852878	0	-1.06969	Predicted non-TDP	0	0	0	0	0
OWA53790.1	hypothetical protein BV898_18211		Hypsibius dujardini	MGADENCIRSHSKPNVKPASADKVVWKSIVRPLSSRLSEDFALANLHRQLCDWTSTHRLDRANRHWRTLVATTPHAKGVLFLDRVTLRHHFGPQLLDAYLAQRGLRGADIRTLVYDGLIHHHTPLDHMAFAVLLWTCSAILASCPNLQQVLAVRLGSDPARVAPGWSDRLRSGWPEELRGVMNMTVKTGRGCGTVCCSQSNGNVKVWRDDGDDDHELHGRFS	0	NaN	0.288288	0.369369	0.045045	0.0225225	0.0720721	0.027027	0.0315315	0.0225225	0.0315315	0.00900901	0.0900901	0	-1.06971	Predicted non-TDP	0	0	0	0	0
GAV04878.1	hypothetical protein RvY_15086		Ramazzottius varieornatus	MIFAFLSLFLLIFHFGSTASSANLAFHKHDEKFPDDFCDKYDQYLTAWKACFLLNGTNIQSQKYHEIICMDPSDEALRWSLEVYAKQECKRPLRLYITQLRFNPDPNIFRSVADHLVTLFIKSWEPEPVENAHSHVVQTFDHEGRYYLKGHPFLHLKHVKHLDIEFATGANFNSIPTGFFNGLDGLEALIIENLPRGSSIALGTFQPLALLKCITILGTTISCSCQANDHPSNRGHWLHQWLHRHGHLWSSADFQKPVTYQDTETREGRPFTCKVKVDCEVTIDDPPSKLIVDFHKYKFHRHCLHNTSTTVVTTYPPSTAGSTTQATTMETDAKLDVAPPCESMDSLENRAAGRKARNNNSRLPDGQVLCKQEPEYPEPISQESRSSAPVRNGGHLILVAMALCTFGGI	0	NaN	0.286064	0.361858	0.0611247	0.0537897	0.0709046	0.0366748	0.0513447	0.0586797	0.0146699	0.0268949	0.0464548	0	-1.06973	Predicted non-TDP	0	0	0	0	0
OQV17553.1	hypothetical protein BV898_08324		Hypsibius dujardini	MALMMLRFIVSASVIRSALGTYNSDPSFSKWPTATQTQILFSIETGYYTAAEQLMIRNASIQIGLQMKGCIGFTETVRSDTRYKIHISPYTADGVLQTFCYSYQGQWNTAVDNRATEQLMLITRGPYGCLDGTLHSILKYFVIVLGKRNEHQRADRETVGINVLSGNLQTSPYPLTNAYRLYQTNEAYWLLFPYDYCSITHNQVKDYANAGTNGFNIINDPKAIPKLDRISNTDCKLLSLIYSCPASNCDPMDCVAERQKALNGATATTAPTVAATTTPALPSTTTGPNCPSNIFCTNPPDEASYLLGPYQLYQTLLLFSGPCVMEYKFNWDSVTGIGGTIAPTQPPKLITSYFPGPGGATATPPLSVNYFQNSPLNDGSLTLTMCGAATRSCLTCREDPGVEFQSTGASSCPNPAATGVLDPDAIATSATSQMYLLQNPSQVMQYVVLKSSGNTEIGLMNNDFSTLYQSTTGFLQGQSTITKITAIQIIQDQQGFNPQYMAVFGTGANGKGYIGFVTMALDADPNLPFQTAPFDWIEEPNPIGQEIQTYCP	0	NaN	0.248188	0.356884	0.0724638	0.0289855	0.0724638	0.0615942	0.0271739	0.0380435	0.00905797	0.0525362	0.0344203	0	-1.06974	Predicted non-TDP	0	0	0	0	0
GAV08805.1	hypothetical protein RvY_18446		Ramazzottius varieornatus	MSDSDRFYVRYYVGHKGKFGHEFLEFEFRPDGRLRYANNSNYKNDTMIRKEVVVHPSILEEVKRIISDSEILRENDTKWPQPDRVGRQELEILVGDEHISFNTGKIGSLMDVNNSPDPEGLRCFYYLVQDLKCLVFSLIALHFKIKPI	0	NaN	0.371622	0.344595	0.0472973	0.0810811	0.0675676	0.0202703	0.0675676	0.0608108	0.00675676	0.0472973	0.027027	0	-1.06976	Predicted non-TDP	0	0	0	0	0
OQV24406.1	hypothetical protein BV898_01940		Hypsibius dujardini	MEVEVPRLPEDIDRVGSGKVELLLPPPSSERSDWACPFSPASLGPDCWMWNSLQSAHPEKLILVDDATVVFHPVWSNSTAGVRGTRLLNGGMYYWEIAFGSRVFGSAMMVGVSTPAGRLESRDFEPIIGEDEHSWGLSHTGHIFHNGKKHLYCPPFQENVPTVVGVLFDGRTDGRTGGGDGRTDGGDGRTGGGGGTLTFFKDGVCLGLAFSDINPGRRELYPMVSSTAAKTSMRVQNMRRGHHNLRDRCRDVILRSICRPADAEEVLKRLPLSLRRYVSQQAWKIGRHKRCERDKFSA	0	NaN	0.288591	0.328859	0.0637584	0.0536913	0.0805369	0.0167785	0.033557	0.0402685	0.0234899	0.0167785	0.0469799	0	-1.06976	Predicted non-TDP	0	0	0	0	0
OQV11621.1	Ubiquitin-conjugating enzyme E2 R1		Hypsibius dujardini	MANNNLIPSPLTQRARSRPPKQHASNNPAVRLLMQEFQLLQREPNEGYQIKLLRNDNLFEWDVAIFGPPDTIYAGGYFRALIKFPPEYPFSPPAVRFVNKLWHPNIYDNGTVCISILHPASNDTRSGELPCERWNPTQNAHSVVMSIVSLLNEPNTSSPANVDAGIMYRRWKEHGDLEYERIVKEQVEASKLEAERDGVKVPTTVHEYCVRQGATTGAAGTDLKDAVVREGDYRYPTMDLCEDMDYAQDERENGSMEVSDGGENQGSLMQ	0	NaN	0.355556	0.322222	0.0777778	0.0814815	0.0592593	0.0444444	0.0333333	0.0259259	0.0148148	0.0407407	0.292593	0	-1.06992	Predicted non-TDP	0	0	0	0	0
OQV22676.1	putative Glutathione S-transferase 1		Hypsibius dujardini	MSHPTYKLTYFDVRGVAEAVRFVFAYAKIPFEDVRIPWSSPTDWPALKPKTPFRQLPYLEIDGEVYGQSAAFTRLVAKKYNLAGTTDEEQAHVDAIADYIKDIWNSIYKFWMEPDAEKKEKLRDEYFKTGLVEHLDVLESHLNGYGKGKFFVPSGVTWADFVVATFAFTLQKHFPATLEQREALKAHMERVNNLPGIKEWIAKRPQTDD	0	NaN	0.325359	0.363636	0.062201	0.076555	0.0334928	0.0287081	0.0861244	0.0669856	0.0287081	0.0478469	0.0191388	0	-1.07004	Predicted non-TDP	0	0	0	0	0
OQV23976.1	Calcium-independent phospholipase A2-gamma		Hypsibius dujardini	MAQEQRLAGIIKSLAQRLTVSDFPVAIPVSRLKIGATTVPTLKELSSTIAESVSGLAMRSKGTASAFIDNASEYLVWRPAVASALPPTSTKKIKPESLPVELTPQPESRNVKTPFDEAMREVYMSSSSRQFGELLSFSGTTVLLTDDDDVAEEKEEPKKPALLQKEIKATSKLISKADFPKRFVASKASVDSRTRGLIMAIRTARSSFSKMSRTEELTKHLLQYPDAKIEAVRIGAIPLLLGFVLGEDSVLKNQTCLTLSLLGYSFPPDAPGPRILSVDGGGARGVVALEILRELETLTGKAPCDLFDYFIGVSTGALVAAQLAAFKLSADESLDYYKRVCSHLFANDTLQGARRLILSHGYYDTKAWEDVLKKNMGEKMMVDLSRSMRSSRFAVVSSKMDEPDCTPYIFRSYGLPCGSASHYEGSSKHKVWEACRASTAAPGFFAEFRLDGIVHQDGGLLTNNPTAIGIHECRLLWPKEKIQAVVSVGTGRFKKSHEAQNKDVAQQLGTSWRSKITSIIASATDTEGIHTILQDLMPPSTYFRIQPLLSQDFGINISEPEQMDVLIKDSRKFVKDNPVLMRQIAEKLTAPRPSLRKANDWMALQRDCSDFNMYHKE	0	NaN	0.298217	0.380875	0.0551053	0.0599676	0.100486	0.0340357	0.0696921	0.0388979	0.00972447	0.0226904	0.124797	0	-1.07004	Predicted non-TDP	0	0	0	0	0
OQV12557.1	hypothetical protein BV898_13201		Hypsibius dujardini	MGFPKFCVISLILLSVVILQTAGATLTTTDHEFLEDLEKRAFQFFWEHSNNGTGLTLDRTRTTGEAAAPGTHNHNIASIAASGFALVSYCIASNRNWAQKNELLTRTRNTLDFFAHRAPHKEGWFYHWMDAETGVRRWSSEISSIDTALLLGGVLTVKQCFKENEEIVRMATAIYERVDFRWMLNGDANYLSHGWTDENNFLASRWTDYSEQTMLNLLAIASPTFNISWTTWYALKRDYRTYKNHRYISAVPPLFIHQYSHAFFDYRGKRETFSNFSVDYFENSVVATRVQQEFFAEELSGKWPHYSANLWGLTASDSADGYKAWGAPPEDPTTDGTVVPCAAGGSLMFAPEITLPTLRSMKEKYPHTYGRYGFADAFNPATNWTNSDVLGIDVGITLLSAENLRTGKVWAWFMANPEAQEALRRVHLLDVATSTSSIMASTNMPSTVPPNLDTTVTQTSSSVLTKSSVLLWLFILSAIHRTM	0	NaN	0.256729	0.36646	0.0393375	0.0538302	0.0828157	0.0207039	0.0310559	0.0559006	0.0351967	0.0351967	0.124224	0	-1.07007	Predicted non-TDP	0	0	0	0	0
GAU92844.1	hypothetical protein RvY_04872		Ramazzottius varieornatus	MSICLPHFVNVRQNRRNSRSSTCFSVFQKREHPAMSPKKKSPLKTCNSDPSLISSGKRTASSTWSRPKVAISKLRSRRTLDLSGAKRSLSQDDDSGLDFDRGSESGSSSKKSASGHVNPFTRQNSAPEVDADVLDLYTGSLPLALEIVEASPLVENLKLHEKKSKVFFNPDVFAKTEKVAEKTQKAAVKKAYVPYRDFFDWSLKTRVRFSVENEVSFLKETNYSDQPFSSLSTFTKQAPPPVQFARHMKYWLYPCLNGTRTFPRLSSTNSSSFASVDWKRLMPSLQSNWDAAVLELMNAVEGALCPYFYIATHQWTALILAKELNQADLLKAYVTPTSMGFRKALRENKLKFDMPLKPTSSNGANIPEELNSSGGSDSLEHGTHWIESQCKTVGKIYVEDTYAQDLQYDHRPESLISVTGTEVTKFVKLLVSVKDLLPAGGPLNNVPPTLIAPNSFTNGTLQRLKYQHSRSDNLTHIELSDGPIMPHVIPSLSRLLAREAGVYGGKILFATSEPTAGLVRVTKPAEQEDRVVQLDLQEVDLADLIPQATDLYEQAELGDYELVSANIAKLMLAFTLV	0	NaN	0.310225	0.348354	0.0623917	0.0554593	0.112652	0.0363951	0.0710572	0.0415945	0.0121317	0.0277296	0.398614	0	-1.07008	Predicted non-TDP	0	0	0	0	0
OQV16661.1	5'-3' exoribonuclease 1		Hypsibius dujardini	MGVPKFYRWISERYPCLSSLVKEDGIPEFDNFYLDMNGIIHHCSHPNDADVNFRISEEEIFKSVFSYINVLFSFIRPKKVLFLAIDGCAPRAKMNQQRGRRFRTAKDAKEQELQARREGKKLAEEARFDSNVITPGTDFMERLDNFLQYSIAKKISTDPSWQKVEVHYSSHLVPGEGEHKILDYIRFIRSQPNYDPYTRHCLYGLDADLIMLGLSVHEPFISLLREEVKFGKSSEAAETNPEKITFHLLHLSLMRGYLDHEFESLRDTLPFQYDFEKIIDDWILMGFLVGNDFIPHLPGLHINKSAFEDIYDAYKRVLPTLKGYLNEGGYLQLDRFQAFLSELERNDLDKVEDEMDDLSWMEKKGGAELGAALMCDPDLWDAAGKDDFKFEKMPEDGDSDEEDTNAILQQKLFAHKEKYYKEKLRLVEVNDETLADLACEYVRAIQWNLHYYYHGVPSWSWYYPYHYAPYISDLKNFGTLDGTFEMAVPFKPFEQLLAVLPARSKSCLPTSFHSLFNSSSPIYDFYPEDFATDMNGKANDWEAVVLIPFIEENRLLVCVKERSTHLTPAELNRNRVGPGLVFRFSQQPSPHPYAPPSRSLPPIHPCRATIMHYDYKFHCLKRESIKKGPFLTGEMYSPGFPTLGFVEHTGELKRGGVQIFTRRSEGKSMVLKIATDPEANYLREAEDMLGGDVYVNWPNHTKARAEWATDGLMKSSIANKDFHRLNQTPEIVTTAMSAAEISIHEQLVKDIESRLKTRKGIEPGKIEVLLYVSLRVGDHYNIKKDGRAFLEPIFSDEVVPFPMQLVTRDSEHEAAKPPKRIFVDALFPVGSQVFLMAHPFYGHQGRVELHNHRQGVVQLVINYPTEPNLETVMRQERGISAQYEPAFKAAKVLNMSPPIVSRLTGTVFARINGDSEDKVNIGLSLKATKANTEMRGYTKRVEQDNNPGEFTWLYSNRVLDILYDYRKRFPELFEFLLDSGCQDPFMENIYPRRGAAKLQEIKAFLATLPTAKQNQQTCGAEFLDDYILEAIQTGVHAASQRRPGTLRTVVIPRLLYKWTEETDKVAPDPTVTWEVYDRVVNVREGSVIPVGLRGTVIGIAKAELLSSRDSLTVLYDKAFSVGDHMTKSFETPAYALLNLSHGQRKQWEMQQKHGQKFFLHAEPVRTG	0	NaN	0.332476	0.357326	0.0599829	0.0779777	0.0582691	0.033419	0.0625536	0.0556984	0.0128535	0.0428449	0.0805484	0	-1.07018	Predicted non-TDP	0	0	0	0	0
OQV13474.1	putative Condensin complex subunit 1		Hypsibius dujardini	MAHPGGHLEDDAAEDQVDVQMLDLDEAEEEEFFLPSVKSDLISKNDDPFTFRDRLTWDECLEALGHEFEWKHAMRQEGIHFLRENFQAVCSTIWHFGTMDDKFLTDFLKGLIAAVNLAGDQLSQILGSPATQKKTFRSAFKLCVYLLGQYGEALQKLIMENTDNTKKGGVKSRNQAPPAFLKLRCDTLMALESATYRKTFCKLWDTGTPEREFRICLLNSLSRYCSDYDLICHKTEAASGGALVKAVGNVLLMGEVAEEFWKAMMNLFRRNDCGNFAGEVVGYAYRVRGMDIMDEAFRALDKQMDDITASAAESSMGMSYANLLKSLAESHPVAAASCTDELEELLKCDSASVRSACVQLLGSAIRKQKEEPIDQLDPRCVHAWWRMFLAQIKDSNSNVRNRVLTCLLELSSRGVISKNRYPAVVKTVIGRVGTKDHTPTTRNKALVCLTELLERRPDLLQRTLTDMHVDYCAHVDKLFGELEAGVADDFMKSWLAQRNVFELQAQVAEAAVFFSKTREIRSDVCEAVKGQDYKRVWPKLCDAVDSQDGPTAFHYLMAIAKKFPEERIVEDYGLQAFLGEHGNDIPAHRLLDLSDCILYIVNLNPETRTKLEGVNAFLQSCGNSKTNERLRQMAVTVSHSWNDIEIRRLLTECIPGLEKTLQMAVVADIIEISNFLIFAESKKFKEGVPVLRRLPSFFTSEKREVIKAASEAYRKFFIGSNTTDAGNRVDDLVVRLLHELPCISAPHAGSVRVMFREEEPLVMRALAKKLVGIATNSDTLDDVWRACLAVSVLPASADTEIIPQLERLQKRCLNSDNYDPRLVCTFCDVLIKLGRSPLDKENISERDCKKMALPAHHPLLSSFFDICIICFTDERGRGQTQMLGKIAEALFAISEKPIDTLRALIHFVLLRLKICRTLLSEKTAAGEGEVIAGDTAAQATGPTGVPLQGMHFVLYFGATSVFTFANWVEDVFSINVESKENEEKRPTGDVDENEPDGPSEEDRGKALVVQLRKSLFEGENSGIVVIEKMIELLTADVTLHGQSVSLVAFMALIRLMLIHETYCQRHLKKLLKVLETTESLALRKALLIGFSDIAVRFVNLVQPHTDVFTRQLSHADPTIRYHALMAFVRIIVNDLVKVREQHCDIAVMICDPDDEVASVTKGFFKDKVPPQGVMNIVSQMLNRDDLHKKLDAEKMQAVMRYLIELIGKNATQIDALVNFFFKALDTSQSVETRRTASYCLSLIAPNITEKLLLWIRESVFALKEATKDEITLEYLVKAFEALRRKLPEDKKHIAEEIMKKLGQLSRDDVPPDQQQASRTRPSATRGAVRGRGRGGSAAASSPQPSTSRGLPKAAPRSAKKPPRRGRDAESDSDAESSSSSDYVAPKRGKGGRGGRVQF	0	NaN	0.335479	0.409871	0.0379113	0.0729614	0.0643777	0.0343348	0.0629471	0.0443491	0.009299	0.0164521	0.270386	0	-1.07019	Predicted non-TDP	0	0	0	0	0
GAV09883.1	hypothetical protein RvY_19352-2		Ramazzottius varieornatus	MATCNILRWCNFTGDRLSNPLDSEPEVLYPSTFLPEVLPSLWMDFGFDSWLAFDCAMAGLTPYGMYGLYPGNFLPRPEDRRRSGSPDDSSSSEEGYRHRRRSNFTYEDTLGIRVTSGKLTLTKDDRNMVGISIGGGYPNCPCVYVVQIFDNTPASREGTLESGDEITAVNNKSVKGKTKNEVVKAIQSSPTEVHISYNKLHAEPEQGPSLDIVLKKVKHRIVEHMSSSTADSLGLSRAILCNDSLVKKLQDLERNAELYRGLVVYIQSLMKHYFELFRAHKQLGDVFSEVAVRESLERANHAFNRYGETHRNMAKAGVRMLKILKPVRPD	0	NaN	0.321212	0.339394	0.0545455	0.0666667	0.0909091	0.0181818	0.0545455	0.0363636	0.00909091	0.0393939	0.248485	0	-1.0702	Predicted non-TDP	0	0	0	0	0
GAV04279.1	hypothetical protein RvY_14581-2		Ramazzottius varieornatus	MRDKMRLLGRFSVWIDGYVTSSWSHSFLLWLICCCCFSESKEHHRRYNTGTRHSGNHHSVPAENLVPQEPPAFESTTPVNVTVEKGQAAFLHCKIKNQGDYTVSWVRYVRGDFNIVAIGTDVFIPDNRFSLVRIPGSADWTLRIVSVRPSDEGSYECQIGTTPKMGRNITLQVIGRSLIA	0	NaN	0.272222	0.35	0.05	0.0444444	0.0944444	0.0277778	0.0333333	0.0444444	0.0277778	0.0277778	0.255556	0	-1.07021	Predicted non-TDP	0	0	0	0	0
OQV12540.1	Mitochondrial chaperone BCS1		Hypsibius dujardini	MTVADLIGSLKDNPYFGAGFGLVGVGAGVAVLRRGLQLGTVLFRRHYTTTLEVPSRDKSYQWLLQWITARAARNTQHISVETTYTQEEDGGRVLTKFDFLPGPGVHIFRYKNNWIRVERSREQQGMDFSIGAPMETVTLSCIGRDKMIYHEMLEEARKLALQKTEGKTVIYTAMGSEWRPFGYPRRRRPLDSVVLDQGVGERILSDVQEFIQNPQWYIDRGIPYRRGYLLYGPPGCGKSSFITALAGELEYSICILNLSERGLADDRLNHLLNVAPQQTIILLEDVDAAFVSREDSPKTAAAFEGLNRVTFSGLLNTIDGVASSEARILFMTTNHINRLDPALIRPGRVDIKEYIGHVTEYQLVRLFRRFYPNESASRAAQFAKAAIGQGVPISAATVQGMFLMFKSNPDDLFRNLHLLAPTSPLRGQATHQAPFHEAGHEAAAAI	0	NaN	0.295964	0.383408	0.0493274	0.058296	0.0538117	0.044843	0.029148	0.0470852	0.0112108	0.0358744	0.130045	0	-1.07022	Predicted non-TDP	0	0	0	0	0
OWA50322.1	hypothetical protein BV898_14843		Hypsibius dujardini	MASVPAVLLSTMLVSVAVAQLVLPENKVDQANERSLGGLGGLLGGGGLGGLLGGAGAGGGLGGLLGGGAGAAGGLGGALAGIKVQNVAYKSCGPTDIIKVNELKISPDLKLTASIELLEDLEAPISIQVSASKEIPWFGPKTFERSFSDVCSLPAVVARKEQCEAKAADLGLDIPCSCPIQAKTYAVKDFQLGKRLLGAAAGQRSIGSLFLKGKVSARAIIKANGKPVGCHDISATIV	0	NaN	0.231092	0.44958	0.0462185	0.0420168	0.0756303	0.0336134	0.0714286	0.0210084	0.00420168	0.00840336	0.0588235	0	-1.07024	Predicted non-TDP	0	0	0	0	0
OWA51556.1	hypothetical protein BV898_16034		Hypsibius dujardini	MIFSATYFTRPNPDPTDPTDSTDPKDPTDPTDPTDSKDSTDPKDSTDPKDPTDSKDSTDPKDSTDPKDPTDSKDSTDPKDSTDPKDSTDPTDSKDPKDPKDSTEE	0	NaN	0.447619	0.047619	0.180952	0.0190476	0.133333	0	0.12381	0.0190476	0	0.00952381	1	0	-1.07029	Predicted non-TDP	0	0	0	0	0
OQV18403.1	putative Spermidine synthase		Hypsibius dujardini	MFKIDRNQGPGSPGRRRRAPNSESAVDDVQQLHEEKGKKWFTEMNAVNPKLLPGMQTDVEVSDIIAKRKTDRHDFILLNTTAFGKVLVFDGTIQITQKDCWTYYEMSTHLPLTCHPNPRKVLIVGGLDGSGLAKEILKHESVESVDHVEDDEEMVNLLKKHFHASGFDYDNPKFKYHPVDAKKFLKLHQGEFDVIISDFSVPPPNADGLFGESYFELVKDALKPDGITITLTSGIWVEMRRPTRILTEKIRWLRNLFPSVDYYGFNIPSCASGQGGNIICSVTPEVDFRRPERPLSEDQLADWSLGYYNLDIHAAAFALPQFVKNQLYPTGRHSDFAIYPYQ	0	NaN	0.330409	0.342105	0.0672515	0.0584795	0.0584795	0.0350877	0.0672515	0.0555556	0.0146199	0.0350877	0.122807	0	-1.07032	Predicted non-TDP	0	0	0	0	0
GAU99021.1	hypothetical protein RvY_10082		Ramazzottius varieornatus	MNLLQDSVGEFSVKATTSADLFVGCLENVIHYILMKRQVYPRDKFQDIQKSGMNMVLLSDTFPSEYITKMLRAARDYLDRGELDRVVLCIIGIASGEVMERWQFSVDRSEVPKESTENPEVVNQVYNETAQFIKQIGVSFMPPLDCYCSFKILLYVAKAASQPDENWENSHPHYVDEKMEASLDLRPVNVPHHKLQAVVVYKNTDMSFVSFASSQSQSYASASSN	0	NaN	0.324444	0.386667	0.0444444	0.0666667	0.106667	0.0533333	0.0533333	0.0444444	0.00888889	0.0444444	0.0977778	0	-1.07037	Predicted non-TDP	0	0	0	0	0
GAV08211.1	hypothetical protein RvY_17937		Ramazzottius varieornatus	MPEVTPTVDKLLRQKSAYVVFQDLLTDRCVPDNTKRKQPDDPSTGHLVIVDLPSWQDAFLTFSLYRSYYYPDMAIPFLAYSGIIRGLASRKPDVRFWLEYDQRFRQKMALPDSDVTGWYHEDRDIVKAVKDNFKPTATTTTVISTVARGPYSEWIRTATCHICSEKGHIATTCPSKKEGVNRSNRFSNMKSDGSNSNSDGNRPKAVVLACSRFNEPGGCAEPCYQNYAHNCSQCLKPGHIKLTHRYA	0	NaN	0.315789	0.319838	0.0688259	0.0323887	0.0809717	0.0323887	0.0647773	0.0364372	0.0161943	0.048583	0.097166	0	-1.07039	Predicted non-TDP	0	0	0	0	0
OQV22250.1	Ubiquitin carboxyl-terminal hydrolase 32		Hypsibius dujardini	MWKSLLNLNFKIGKDAKQSILSYEDAVRRVPVQDLNRLRNVFRRDAIGDHLPKSTFSSCVMGEAVPQKVAEAIFSAFGGTSRGITFKDLLAGLVLLSCGTQDEKLELLFHLCSGGTSSMPVMDLIALVKASEDGKVPQHVIHAFGTSELITADQFKGWISQYWSTMGLTRWLLENDFMPELICEPGRHEIPTFYQTLAGVTHLDEKEIFDLEKFYGSLKALSTNGRFDLPLFASLVSPPVPSAVVAHLFHAFDENGDGHLDLKEIVCGISACSRGPLPDRQKFCFKIFDIRRRKTLTIDEVVLMLRTVVCVDEAAAATDGEDSQFFKMAEDILARYSSDPAHSLLTLEEFLIWSDKCRLTVKFMRLLFQVCHIVLGLKPQHKEDEFSSVIEWSQRDAQRIKLPGDVYYIISMEWWSTWERYVKELTHDGLGDADAGITNGGRKRSNALTYATDMIRDIQSPFKQASSSRASTPTLSRSSSTMSVQLRHPGFINNQPLLMSDRTALKSMTDEGGILHKRPDGELQKDDKDFKLVCQAVWRVLSHWYSGRLELPRQCVRLDNGDVVVDIFPVCFKLYKHRVVETGRPYGAYPYAYSGMVSGYSGAGSSYPNSGRSTTERFAFATAAFSSYTKFTEIHDHICRRLRLPSDDLRLWIYADDNNMTLIDDENVNVKRMGLRDFDKILVEIRNRDLTWPEELSSLSGSAVAVARKSSHLSRSGSISREDGSYEKGCCGLNNLGNTCFLNSAIQCISYSRPLTYYFKMGQFLNELNRTNPIGYGGLIAERYAELIGQLWSGKLRTVAPFKLRSIIGKHAPAFNGYQQHDSQELLDFLLNGLHEDLNRVQDKPYVELNDSEGRVDEVVAHEAWENHLRRNQSIVVDLFHGLLRSRVKCQTCSNSSVRFDPFSVLSLPLPLDNLMILELNLVRCDGGGPIKYGLRIDPDSTFDGLIQAFAKTCGVPASLIVPVEVHNGIVKRYVPCEQKIQTVTFDGRLYMYQVPTDPDQVTLPDSVEWMETKTNDAWIMAIHRRMVHNDGYYLAWAKATPKTFGTPVMVNQDKGTTNRQLYERVWLQIKRFVGPDSTAVEDCNHAQECGVCPSEFSFVLRIVREDGNWCERCPWYKFCRGCPLAVNDDLFRSASTTIAIDWEPTFYHLRYQDSLEFMILEHESVRRARQEHVEPISLDSCLKAFTHEEELGPDALYSCGKCRKPQLASKRMQLWKLPPALVIHFKRFQKVRELWVKSHKVVTFPVSGFDFSSYLVAPTSVTPPMDELQLASAPSLVNVHSEVCSLPDSSSNNPNRFTNGPPIPVGQGDGDQCHSDYGTVEDETEQRYHNGDGDSKRNSFPDGTGTASVTSQWTSTPSDDASSSCSLAELSDSTDSQRLSSSHRLDLPVDSKYDLYAICCHSGLLATGHYVAYCKNPNGKWYLFNDSSCKEILEKDIDTSTAYMLFYERKDLDYDSFLPEVSAATSSASPATIERSTSSGRAEITAVSNPVATDKTDSAADDKKSMCAIQ	0	NaN	0.305758	0.359365	0.0489742	0.0549305	0.0939775	0.0337525	0.0489742	0.0443415	0.0172071	0.0324289	0.324289	0	-1.07044	Predicted non-TDP	0	0	0	0	0
GAV09122.1	hypothetical protein RvY_18716-3		Ramazzottius varieornatus	MAALLLIGLPAMAGLGNKLGESLRTVSKEAQAQAAHATDVAEEALSNVRTVRGFAAEDTEIHLYNDEVQKFVRLNSNLGIGIGIFQALSNLAVNGAVIGVIYVGGSFLAEGKLLPGDLMSFMVTSQAIQRSIANLSMLYGQVVNGMSSGARVFEFIKLKPTVSLIGGLKIPYHSLKGSIELQHVGFSYPTRKDTTILNDLNLQIPDGHVVALCGPSGSGTVIFARSKRTCASELSYVVISSGARSHGYWLYACATW	0	NaN	0.226562	0.4375	0.0273438	0.0429688	0.09375	0.0351562	0.0390625	0.0351562	0.0078125	0.03125	0.0507812	0	-1.07044	Predicted non-TDP	0	0	0	0	0
OWA50194.1	hypothetical protein BV898_14719		Hypsibius dujardini	MQSASDEVDDADSEGIRNRGRQLAQDLHEFQLSCLDNVAVFGGLGLINYSRRLLVGVWTFLVTFLILANQILHHDTAAAVPPGVGNTTS	0	NaN	0.280899	0.426966	0.0224719	0.0337079	0.0674157	0.0561798	0	0.0449438	0.011236	0.011236	0.168539	0	-1.07055	Predicted non-TDP	0	0	0	0	0
OQV26228.1	hypothetical protein BV898_00346		Hypsibius dujardini	MTAQLPYGMDNFSAVAGNVFSATTMEPTANESTTMADLYRPFDDMPLDSNFAWLLFALSGVFIWMIYGSCFHSRVIGFVVGSVLNQYLKRKGLGELRIGSLKLGVVSGRLAFKNVRYINEDYSVIIYDGYIWFSYWLSYRRQQLSEYKLDPHRLFVHLYGLEIYVYNRTEVVTQLQKLSAAFEGAMYERSYREPMPKEAETKHSRKIYELPRKSNAEQVSGAFSLRSLFSVVDLKLSVFRVVLGNYRAPYCLVVGGSSASLMTTYEPATCELDPFATVVSGSLKNVEAAFQVNPDCPGVAPVCPYDNSNRKGRLKFFSTEVVQLNRYLVDSPTDVIALLVDDRPTVDEQLMKWSAEMTLVGRTDIIYGGWIDARRAEVHKAVFPPSRSELSPTNTTTQRSYDGFDLKIAAKSSVYLTLYLLDVENRVQKFILSADAGTEFGLFFPYVLRENGFTTNMSVKATHLRGVTSLAAKNLIEADEMNLRMTLHYSRVHHGPQYWNLDFGWTNVSAFFLYEHKSMIAGVVHDWTREAERPDLLHFVPFHVNLDFVLNGFELITYANQYNWIDCSKNGLENTYTVFSGAHLKIGFVLDFQDFLPHSNVIPFNLAAPLVDVKMYFPDSHAQHNSIKALYLHTNLEDFNRKPATGYAESARAFREMMTPSSLWVHTWTADNFRLMLNYCYHNDYTLVDEVDLRGGNADLLEPDVMELEMTLASSSLLISGSLAKVFYALKENYFGESQEPMSMEANVSKKLEDLLKKSLSMFQRPQSAGLKKERPLEVSVLGQFMDTTCFLLTPRDVGDPPCARGFAKSILLEVMKQWEETTLQLVINPIVVEIPDSPSTEYRDPLQNGQILVSYFQLRGHAMFSDVDMPPAGETLEYGWLMDFQVGDVVCRASLPQIYSVVAGVEGLIAMADDTEDDFIRPEVMEMCYHGVAQALCLNSSPDRGLCPKVEDIKYHMTRLSVDSLHIYVVDIDSCAYLQVHPIWMSTCNLRSPLNSGGLSVVIPNVTLKQFVWSHVTPLADQDIWIEATSFKLGAIQLDSCGQVDESARTDLQMPFLKRYDASSHRLKFLWDESRPTKCACFGGSDFFGRPFTASTWNGLSEFMDLSLVANEAGLEVGQRIFDVGDNPVNQVNIVSLLDLLSKFAKKDPLITPNKSRRGGTDPDLSPLIGPNFSDSSSSAQKSRNAWIPERRRPSVGSMESFYSAAENHQNEDEAQNQPESPDVNLPDILRDLDRQSVAAISQVTISTISMAPTDRAPQPITVSNFPVNLHAQLGKKTQESPLLMAGYVPQVPLWQRGIVNVVIAGSEHDGEVASKFSFYLPNFQKVKGGLDVAEAFAARVVSTRQRAQLFPRHYRSQTSSISSNSKFVDFGVSKASLIPSTGAARTDLRLVGCTDLMVTPMSCDALLPMILSLDTFVSKLRPSLFLSTCYRRCVGTARSRHTFNDDRIMLAKIAEHLAVDESPPDKKENKKMKLLSPVPRDSDFRFSSNHSGADSASTVKATAAAKNIAAVPSATAGHFLFGDQPWIERQTVNDQYSISIDQVNVVTLQCGIVEEIVGTKDLGSPRDLICVSVLSGSLRAITGVFSRKGTSTSLVKIYTDRRVSRPHAKADAGGKAPVVELSALSGVFDLPDIVGAESKVDMVTDGLLHISCQAAHAQLRRLKHSEIWRKAQITYIPENKSGTWFDYNPKQSPVEEDNPYKKLFIDITSTDQTGFIVLEMGVDDIRIDGGGRTESEEHITDPALGILPIPAAFSTIDTDEPVGRSTPLGWEGPSIEVETGSRGSGSSSRTFIAHPSEEDLRDGVSPDVGFKITAAVGGVWLNCPTPSKKSGGVERESLSGNSEVQLRSFTRLDWHFLSTANPVVDAWMYPLDRTNVALKSMSAAQYRNDITLASYFLIVAVNDHILPKPSRFKQSRHTLTSRVLQEDCCSRLARILQQHGMSLTAADMQHAFDRELMPPIEILEKGIFVLFKQLRYTPFARVLLEPQFLLQKFKPVFRANREPGTLDSSVMGLADDVDGLEVDDTFTDQEVRKHPESPYPPLEKDLNDWLDEETAKVTSSRSHPRVNAQKADLSEAQDDSDSPYEDGEFGSLYGPGKQASVENIFGPLLRQLGLQKKSNVSFIKKIVGFHVNLSGRLASIQIGLVESPEHARPDFMTPTSSKDHQHSGIISALRCNNLAFSMEGLLDIPTRCLDVFIPDYHNRVVLTSRVNRITVITYKFDMAELAQTVSMPLLRLLAQIGTVISNMQRVRSDLKKNWPDKKGHRKTDSTSTSGSGTSRSDSPGQPRMRGHDTYMDFVSGESSKHWKDLMNLMALYAKPTEYRVIDETRRTRRLSSKGVNFGGQTRSMSLRGKGGKKRGSGSENNSSSGAAQSDEADSDREKRGPLSDSSEQGSDHELPEQEETPTSTSRAHIDAIVQRRMTKTKRYGTRFSISGVAVIRSMTFEASLRGLNFQAALSSLSFNQNFTVRKSRTGQLDESFYQVRTGQLSVQLVQKMGLKGQLYLGVGLGSSQAAFSSLLRNLKSFGQRSLNVRLGELHFSVPHHPITLHSMVVRGAEDLTDAIDDLKLTAGVRSGTPNEAEDEPVAADSKASLQSKTFGHQGKAGGHSPIKATVMLKKLIVTAAPLPSLEGSLEISKLLAYGTIGHIAVMHFDFGHQDLKFKSKNDEVESTANFQLPPVYVKTSYEPIPPVRVTQDDSSILEFKDVHALYVTARAGSPEYTFGTDALKYTVLFQKVFMKEIEDVLDTLSQPITQTHGKVLKTPTTPTPAATLKRKPTLPFFHQINLQQDGIRITGTTPTSSAVRLEIDKTAVYVSNIPKGSATVTFRELEDSVISVQVDVGINLGQLDKGEQQMYEEAQPDFQPYAHFRTRMTFTNYGDGPLQELLQGYDERIRRKRIVAHLSQPRIYFQPRAVDMAVIFYINYKNAYEYWYEQRHGTVPASSSSRSKKAPPSHLQQVVAQRAIQTIHDSIYVIELFISQMYICMPLPTSTHKNTNTSSDRDTPDMAVLVSLDRTKVRAVLTESIIVSGTFDLFRLCFTEDRGPHYDYTGRQDDFTNYCFVPKGYLEVTSRTAKKEVTESGLPKWDLYFKWDMNGIETHMDPSIGKIISNLSDAMTLFTGEDGGDSSEANNEDVFRPKHGRNRTRLMEKQMQIHAKIFSELQSEGASQQDIQTEAEKLKRIEQGIVHEIRRDLVSRIRQKSVSSRGSVSSGSDARSHRRTSSTPQSDLSPTTPDAESKHDRTTSSSVDLTKARAKLTAGDNLVTGYSTTKREKVEPLREEPLSPRSSSAPEAEQSFDFDFTVLINIESGHCVFYSATEKERKKASQSASSGDVSGVSPARRGSDFNRRNNMTAVCTLYIPGVNLEIQYESDGSANRTAGPKTDRPTPEKTAGSKTPRLNLRPLNGMGQSMDVPDGGRRAKKKGNLFATCSLESLPAETVLTPQLLDFIEQALEPIPIVNQSLLKANQPLSDESDAEASTSEPWDVEAAVESFPVDIFVLFMMNSTKIRCSCLPVSKVEGVLTLPSLNMMVSTRKLNQNSSELDRMRIRQENIGSGRPVLDMLDEMLHHLGPDHSLPDLPEKYEEYAGMGLYGNLSGFSLVIFHPYGMVSENTYYDSGSDRNMRPGMATHGAPDKRELVRLELDRLHIEIVRSKSMVEDVTLFNSKKEGPHIANSIEFSAVVSVGKTTFWYDLRRLGEILAFPKAWYRRSIARRFFLGEEAAETSSMTSTGSVDTNGSRADDVHGEADSSASPSIKPKEKHPDKEKKEEAVMPWKTLVLLGLKVSALDFNVNMGNVMGNTVLLVEDINFIGRFSAASDGHSDVFACVVASSVDLNSRGGVVGGGSQWKKAQIYGHVKNEVGAPPMHTFGCTMHAAESRLEYMGAVSALARMSKLNVRIRDSWALQAHGYRGGPKLTATVNCKWDQMQAIICSASTSHVVKSIIRVTEFFEEQLKSSRQFLSTLSSSGPVPARRRSSLSRTRDSAAPVESRYHRHWQKPLEFLSGYRLTSVAMAPFPERGGVLRGDLDMNGRNISLACFYGNSFRGKSWARFSIKEPRLVVSCESQQRGDDLVNVMQNMAFHLGNEEGAVHAASVARVTCNNPPPLLNLPDWFEFMFMNSSLDEIGRFPSGHTQKVSAFQDIRLNMTIETILALPVVVFNLRSEQVQTELQPEEGLAPVVACNFNCDFGAPISIDMGDSQAFYFLHQLINSYLANTDAESIASKREVPNPTEVLKEDARMFQVNEWCLQPSFKLLQKIGRDIETIGVERVMNRLGFSQAQTTIPKWIQRGLVDPIDKCFAALILVLLKTSKHDRVTT	0	NaN	0.305536	0.358582	0.0535094	0.056984	0.0979847	0.0391476	0.0488765	0.0444753	0.0106555	0.0275654	0.511698	0	-1.07056	Predicted non-TDP	0	0	0	0	0
OQV21130.1	E3 ubiquitin-protein ligase UBR4		Hypsibius dujardini	MALESGVMPLTLHQVLKPLEQLTSQPYDVFPEAELRNLIRILCLLKADISAPELESLQFWDAYVALSYHSMYLHRHHVADKNDRGLENSICDSAKLLLDYCVNRLRKPTGSSFLTMADNVKLIAGIYNLGGVYGKNEVTTLLRQLQQASVPQRITDKAEAEHEEERKEVKKSVHTVPPVPVVNVRNLITPLIQTNISTPDYFSDGSASGSTTNKTGSTSKFSERYGKKIYWHLCENRVGDRLLEVVEDLPAFSAFMETNISAINYFKAVITRVSDARQLVGKVDILSSEQDIALHMSKIPLPDCCSPEKLESVCSLGISCIANTCKILTALNVVESQCIGAESFAELTETRKATMKKAECLTTVYEQLEKSVSLNSREAARNMSVVATRYYLASVEGILMAQADPAAVKTASTFSMSALYIVRHLLSFLGKLTDDLKGFELPSTDALIVPQSNGQLVLTEIYTPLSRMAYLMRHHDLFNTLLKALQVCHEQAFVRLTVPKADITTPSASNFESFRSGKVSLTLQTNRDRQSESSSPPRASLSGSQDDLILGCLWDELNADPAVTDMKSASVDPIQDGSLTESLLDTCSKILVFLDREFFESDLDIPKLLVKEFLSGKQIVHLLPMMTTASMEYVLAGDLEPHLRGPLAKYEANLDLFLHNLVTTGFVSDDLIISFLKSAGLDISPAKKSDPWPLYIPKTLLSFFGRVLLKWQFEQQDDSHDSPRHATVPSSATLTIWSRVCIALQHRALKDDPDSSTAQSTSPQPPQWWRNRLDFEDLNAEHLYLLLLAFHGLALMQKKAVLTQLASAFVSCTCKNKDWTEERNLLIACRILVIMEYLLHRLYEPSDVLLRQVESLLFPSVGKKNAVTTTSSGENPIPTYDLAQKVYEIPRTGHSRRVFYFVVPVDHTYADPLTLDGLACSFLFAPNKLPEYADLYQALNTLWNQLHRHTSPSSGESFRQVATLNYAALLSWRLLRILPPSLSHWDVLKKDSQEFPLDSIQNITGALWTTRLSNKQYKTWLKDTFVKLGLTPMNADLAVSNCTDAVGLNKDVGRLKNFMEAFLSRRRGIRSRKDDSQPADSLMAIDASPMDEGPKQMEPVARASLFYDGPFVDDREFPTLPLSLSLICLICKTQQAFDDVTNDVTADNTRLVGAAATLVPLLLDCIIQYGQFCVSGIMNRVNERLKGGHSSFEIYRHLAFVCSQSTTASPLSIANHIAQAVPPLLNDVLAEWQMREAGINPVFQSWKREYQHSEAMTYDAFVNSVVTAHMVGTVNLKMGSLSGQNLSLKYTLNILVCFLNELHSLLPPTSIDAALKDHFRKALLPVVLGCFAVDEVDTSTGILERVMGSTSFELTYLKTLASVSYDILKLVRGDDVSVDLDPSGLSKRCVETFTALMDTANGRSALAQMFAEKRYDIAEVLLSITKSQFSPAYESAVLTFINRVLLDIVKSPEDKTLALLSQSLRRIEQRSPDNLRAWIDRVLRNTSWKDAGERRSLVFLESWVSFLQVAERSLSEILAEILLKALTDVASPNMGISGSDYPPFADLMPIMEVLASSCKSGHEILLTASVTWLHSCVAYLGQREVMEKLDEGVTGGSLDQLLNAASVLVWYTGRILSALRHDSRRTASPDPDELDIQDATFLDDNDDGEESVQGEESEDDVDDAKLCTYTVTSKEFMSQHWYHCHTCGLTNGQGMCSVCAQVCHKGHDVTYSKFGSFFCDCGAREDGACLALRKRGSLAVNSSSILMGNRAAISAFSSTSFGGSATKGGNGGIARDTSDLKRSQEMDELNHQLQDQLDSQRDTLTKLLTSLNITSVLMALMDNLTNGANGVVKSLCSSTGRSQKIIQRLKALQSTVLPPSGTAVIEANDRLLQPLVATQEGTFDNVKSNPGEFSEMSVRTSLVHSTVRRRVMAVFTHGPAKYLAMAVDKSKIAVYQLSHLLKQVCDRHQLPVNAAATGKDGTTKLMLPCHGNVNFTFNVSSVVVNQLREGLLIVTGAKDCVAVLMNPETGTQEVITLNVGPIDSSNFITKAFWMPDSQTDLLVATLESIKIFDLSKSTERPVYDLLIANGKVKDVTIAFLGNVPHVLVMSSTGQVFIQELTPVAGADMGPFFVTATLNLANSELPRVTTREEEEAGHGGLALYYSHAFQLLFLSYGQGKLFVAPLTAAAADNAIIPATLLNFSKSKGDHTQGKSLWYFSESGAYPGQIFAWLQGICVPIVIAIDSDGLSFQTVKPNSAKVKALDMVVTKYTSSEGSHSILASVNEDGTLRFFSLSSEATNSWLPAADLSSARSFPPRLSRVGSVSSSRAPDSSSSNPVFPVDFFEDCSVLPNVEFGGDLVDCYPKSKLKSRLEQTPASYIVSERTGGFTIEVTNLDSSHVICGFRIGLGSQGVDKVPAFVKVLGRTRTFVMQRARHFDFPLTEEESILADGKVSLYFAACESGTMTYLDSLIVYGKSKAQFGWDDDGEPSSTTIDPASQSILSSKSCAVVSLLDTVMGRTLKALELAVTIWPMEDRRVRQQLMEKTIGVVSSCQPLPQTCQNAKYLLFALHDFHKALFHASKDTAVIAHALRLLEELHRGALKEGESAVLDSSRFLQIVNSIRPIAVKRPANLYQQLMENVDEKKLASTDKAAVSKAAAFMESLTRVFWQIQSQQPKKTTVASVVQLQEFLPLETAIQCLICVIHAIMITDSETIALGVKLYTDFISAKDQTVALAAKCAVLKTLRPKDSSVRFNAAPQVVKPPTKPLIERPPQRDTADQEPHSAVVNVLPDLAEGNDSGEEDEDNEQESFPVEENDAANQNVEDMLGELQLVWQMVEPHLGAQQLEDFIENPDNLQQILAMPPDDGQDDDEAMLDLAMALNMQPDDVRHGGNASSVGDASIQPQVGEESSDSNTDAEGVSDDEISNAPTETSALRPQSPSEQPGSTQGSDEGSGMSSLAGDVATSINQGTDPVDNTMNISFQPDLTQPGQAEVTLRKLRRAVILQLQSTIPSLRDGLLAIPTMQVLFNLCTDLDPGKYEDDKGLVDTVIATVISRLGIEREDRQELARRTPENEVVIVLLRFISVIISKSASRYRKYRCQQAIPVSFTNHCASVLNGTRVLELCHYLLKLLLEKSRLDSESPKKRETAAAEARLLKPKMLTAPPDMAPFFLKPFVKSCGHDLFQDYATLMTEMALRLPYQMKKASDSERIVPPANFDPAWCFTLCEYMSFGPSHIDRRPPRKLLMALCGSKDKYRQVRDLHSFDFHIREVKRLCGCRGGGPLQEKVVADLNYDQQTVIVEHLKACLETAAQRTINWQRHCQKERTTLVFLMRLAICLDEPVATTILQLLLSVFGQKEKPLASLTAEEGPVVKAVITLLNQNLEQSLLRRFVRFFLLQANSSTIRSLGHHFLFAYYRTSDAKYQDMLIRTMWKLFEELPIYGYKAAEFVDILGYHTVKNPYLGEADWRTIIIAVIDMLKAQNHVMNSHPNARIYQQLADITGLEGYYLESDPCLVCNCPDAPTQVTKLSSIKTDAKYTSNSQLYKLAGAYVIDKIVLKVSELKRSKMVKTITVYYSNVAVDNIVELKNNMAAWKKAKSVAVIAGQAEVKIEFMLPIQATNLMIEYTEFYDNPQMTAETLQCPRCSTMVAAQPGICNNCGENVYQCLKCRSINYEHREPWMCHSCGFCKYGKFEYSVYCRPSSSGNLDPVINEEQRKRTITLVDQLLTKSDSQYRTLQLHRNAIEGMLSALQKNEKDSLIGGKVDASSAGSAIAAASVPAASLSNTANVNPAIQAIAYRYSVECKSVVQAMVQHIQKITACRKLLKNYDRRQSQGTPVPEPQSAGAPVADGGVGKARQISCCYGCASAASQFCVRILRVIAKVKNQHYFNAYPGLVNELIENHLHRGNQEQRREVKRLINSLMQGSQTSAVEFITLLQERIASIQKFCTLNPSIAASVGNEIALLEMDNDHVENDRHWEIKLRCVVRLFLNAVQSSTPGVLECIALPCLRIILNNLKSDAKGQKIEAMATLQLPHGASLVRVIRWLKGDARNSFQAWTNRCPKKLLPPQNNREVHELYLQQKYGLRWRDKVRKMTELDQLHLSDDSWLKRLLFYPGSQQLRTLAVELMEIFLASPSRRYYLDRFIGSLLGEVGQAGEYAAEFIGIIKQESEGESPFIFVACPGILRRVSTLINSEVERLAELENSSIQTSLAQGYALKYLTVIFGNLLKREDIRAKHRSELIGPIFNGYLALRRLVAQRTKQVNEAEEKLLEIMESMTSGTEEETKSFMAICVEALRHCGLSDYRTPQFIYERLCTIIFPQEKEKTEFSLVIEKDPQQEDFLQGRMQGNPYPLSALASRSDSTAGERDVIMRDIKNKVCRDCELVALLDDDTAMELLVAGKIMSLDLPVKSVYKRIWLKDNPEGSPMRVMYRLRGLMGDATEEFVENVDSRNQNNADPEVVYRLASILSEGGGFAIVMSHLNELSSAAVPEQAGPLIDVILKLLSYAINLKANRQSVISHAGEWQTVPTFILLLESTMLSRPKLAHQLVGIMETTFKEATAILSVDSYAEFVTHCGSKRDVLDLLKCLDAFEGDAKMAEQLLLIVPFLCFCDDAKMQVVVEYFQRCVEFEHFDADPVGGAGDARMLELLCRLIEQLGQDEVSSTFKDLWLKNGMTKKVIDFFLSHSTIITTGSPESQEFKKCVGKISMKYVLRILTGLARGHEATQVLLSKECVPSIHRLEHVSTPLSVLAENLMEVMKENKAVKERIEQIRDQTKAEKKRMAMAMRARQLGAMGMKANEKGEIMITKPAVAGMDDLADDKGHHCCICREGYKFKPEKVLGVYTFTKRQFVEELETKSAKTVGFNTVTHFTCVHMDCHMAAIKSTRDEWEKAALHNANTRCNGILPMWGPDVPESGYVQALSRYNQHIQDFTGVREVSYVSNVHDFKLALLTFAEERSFSEVSRGGGRDSNMRLIPYTIHGALYVIANQRTAVAKERTAILNFLKLRPSNWRAQCHQADSPTYYAALYVLMYDRKQWMQDRLTVLQRLLVQSHEKRGITSADPQEYSVYKANFVLFGLVDLLYSTMFKKVPTEGEWPENLAAYVRGNDAGLMESCEAVVKIYEEELLPATSAAEVLDILHLLDMITDPHAFIQSALVASFSSPPSQESV	0	NaN	0.305556	0.399767	0.0444833	0.0613831	0.0850816	0.0456488	0.0526418	0.0361305	0.00951826	0.0266123	0.428904	0	-1.07064	Predicted non-TDP	0	0	0	0	0
OQV16815.1	Actin-related protein 8		Hypsibius dujardini	MPRAKKYVTKLQPLTGDDLDKQLEKTLILHPGSRSIRMARPLDRECVVICHCIARRRHAPHVNGTVSPPETMESSQTNAFRDLDTYSSTKEFKQSFTSAETWLKENSNEEKAVSRTYCSFDAKESEEAVPMTKDYVVGNNALDVVALNSDYTLSWPLRYGRFNLHSGPGGSRSAVAADIAHIWDGILLEELEISRKERAEYRVVLIIPDIYDREDVRSMVEILLLDLGFYAVFVVLENVASMFGAAVTSACVVDVGAEKTMLSCVDEGISLPDTRILLHYGGDDITRLSNWFLHQKLRAFNLNITNSVDWFKMDAIKKALCHFDYGLSGCNDLFVDLPSPDREETVQIKLPHDFCRLTGLTLFFDGLIAPSSAEQVVEFYSPYEGSCEDIYGGGRNLNRKVVMVKKNDKTEVRDRPALVETSTAVSQDSMENSLAEPPTTDKAAPASDGLDNVERATKLMELHRAIVWSISRCATEEQQRRMWKNIVVVGGGYALFSGALEFLKKKLEELVPPSYEVEFVPNTRELPADLYAYKGASVIAALETAQYLWITKEEWQRNGVKVLREKSSFGW	0	NaN	0.322242	0.378284	0.0437828	0.0805604	0.0770578	0.0210158	0.056042	0.0367776	0.0175131	0.033275	0.175131	0	-1.07069	Predicted non-TDP	0	0	0	0	0
GAU97861.1	hypothetical protein RvY_09088		Ramazzottius varieornatus	MSFCTFRGGEKFRDHFEAGVYACSVCGFELFPSISKYEHSSPWPAFSRTMHPDSVKKEPEVIPQSKPNALKVSCGQCGQGLGHEFLQDGPDGGSRF	0	NaN	0.270833	0.322917	0.0833333	0.0729167	0.114583	0.0416667	0.0625	0.09375	0.0104167	0.0208333	0.0104167	0	-1.07073	Predicted non-TDP	0	0	0	0	0
OQV23061.1	putative Granulins		Hypsibius dujardini	MLKTVVVAWIGVFVGVSAVLVPSHPEKTNSNQWTSINATANAPNSVQSINAPVVCPGGSECPEFATCCTMPSGNYGCCPFPEAICCSDGAHCCPKNTKCDLDAGRCTTESAVDSFHAMAKKIIWPKMLKVKGNVKSITCGDKQSECPDSTTCCQLPSGDWGCCPFDGAICCSDKLHCCPKDTVCNMEQQRCQHQGRRFAAGVAFQKVYLYGNSSVSQSWELNDNTCPDQKQHCSDDATCCKLRSGSYGCCPFAKADCCSDGLHCCPEGKTCNVKAQRCD	0	NaN	0.27957	0.383513	0.0645161	0.0322581	0.0860215	0.046595	0.0681004	0.0286738	0.0179211	0.0143369	0.168459	0	-1.07087	Predicted non-TDP	0	0	0	0	0
OQV21860.1	hypothetical protein BV898_04074		Hypsibius dujardini	MGQQQKARQWLLWLELCAASLMQIPDCKPLGRCFAHPALVRLGLPHLTQPFIFINDQMPLFIIDTNLPRSKIPKTFTADAAELIATITRREKNHVGVLVNTDLILSVGGSEEPAAMGKLQAIKRLGGERNNQYTAPIYEFIEKTLGIKGDRFVLEFQAIQGSEIALGGKTLADYPE	0	NaN	0.306818	0.420455	0.0625	0.0625	0.0284091	0.0625	0.0568182	0.0454545	0.0113636	0.0170455	0.0284091	0	-1.07092	Predicted non-TDP	0	0	0	0	0
GAV06847.1	hypothetical protein RvY_16767-1		Ramazzottius varieornatus	MSVFRQGAFDIGFWLVNHIPTCSSTVSSTIEEKERWPTRVEAGRGGVAALLLFSRLMLSLMRYYNWNTVSIVVDGYRNPTMFKMALVVQQSISSRLGKEVILINLDGFSPTVDYNEILRRLNRASRLYLYVTFGGTLRKLMLAARKLNMTEGQHVHMCLRLLRHPIMGNYHWQYGDELDEVGLTTLFVFHTTEVYLWLTGS	0	NaN	0.253731	0.402985	0.0248756	0.0497512	0.0696517	0.0248756	0.0248756	0.0447761	0.0248756	0.0447761	0.039801	0	-1.07094	Predicted non-TDP	0	0	0	0	0
OWA52963.1	Importin subunit beta-1		Hypsibius dujardini	MATMELKNAVENLLSPDATAQKLAEQTLSTLIEREFEPSVIQLSEIVKARDATGILRQSAALAFKNAISSKDATIKAQRQEAWMKVSVPARTYVKQNILEALQTDDALLGRSVAQCVANIALTEVARGEWAEIIPQLTANVGSLESGSVLKQSCLEAIGYICEEASIQAVGQFSNAILTAIVCGMRKEEPSLDIRLAATSALHNSIDFFKGNFEKEDERNYIMTVVCEATQAPDSRLKIMALQCVVKIIQYYYDFMQPYMQKALFPISYQAMSSDTAEVVLQGVEFWSTVCEAEINLSYEEAEARDEDRIPTHKSFKFVLEHLAYVAPSLLQLLTRQPDQDEGDDWVPSKAASVCLMLIAQCVQDEVVPHVVPFVGTNIQNTDWHYRDAACVAFGSILEGPEPSRLKGMVDQAYDIILAMMADPSVAVRDSAAWVVQRICQLVREAVMTPERFKNTVLILRQNLAGAPRVAANVSWALGTLAQASYEVAQQNNHNVIPETYALSPVFAEIVEQLFATAFRPESAQNNLRTAAFGAVGDFISQSPNDCYLAVQKNTVQVLGQLQSILEKEPTLSSHERHQYGDYCQHLLGVLQTALKRLTHSDLAHVAQNSIHVCYQLLELHRLQRSFQAEPEALLCLQVLLELMADDFFKYVEGLNPHIHLALTCYSEHSIVNGALSLVGEICRNYETRVIAFVPDYIDRVVRLISQVNDPSGLVKPKAIQTLGDIAISLGTQYYNYAVMSFECLRSIAVPQDHDVWLDILDAILDACVGIINGLKGDGFTETTKSVIRAYVHFIIGLIAHVANDASSVPDGTISSSAAIIGEFCQMFKSDIATLVERDDFYAFLNKGKRSTNAKTKGFCNWALKEMKKLKPASSLGRNAAATR	0	NaN	0.300905	0.440045	0.0361991	0.0656109	0.0701357	0.0599548	0.0418552	0.0350679	0.010181	0.030543	0.0633484	0	-1.07095	Predicted non-TDP	0	0	0	0	0
GAV03544.1	hypothetical protein RvY_13947		Ramazzottius varieornatus	MGDRDRRLDAVNKPRSAEYWNEAPPRWMNCPRVGEAVGRFLPLKTPLDSRYDDKVPPANRFGVDDVFAAARSQGKTIGMWVDLSKTSRFYNRRKVESYGAKYVKVVCSGHAECPSEQQTQLFISQVSTFLQKSADSLVAVHCTHGFNRTGFMVCSFLVDQEGWSIEAAIDSFAKARPPGIYKSDYLKELVNRYGDPDEEPVVPDLPAWCYEDDAEPQLDDDGNSSAQPVVETQVPAEADTSRNKDEPKFMDNVAGVSYLLDQELANDIRKRTKALCRWKKKGFPGCQPVSMDLDNVGLLAELDYRVSWKADGVRYMMFIDDNRAFFLDRNDDVFEASEMTFPCRDGRGVLKNTLVDGEMIIDTIPDKMGGGKRPRYLIYDMIHCMNTAICEQGFDKRCSAIRNEIIRPRETLFEKSPHLKQLEPFSVRWKTFWPLIVEDGTKGPQDMAEKILAPKFSQDMSHEVDGLVFQPENKPYIPGRCDYVLKWKPPHLCTIDFRLQINQEGGRGMVPRAKANLWVNDHTVPFGEMKMSKDMKQHDQKIVECSYDAQQRKWDFLRVREDKSFPNHITTANAVFKGIIHPLTKDKLLDYIENSSRAALARKQTKRSHQPSNQVEPEGNGRPSKLAHSGPSRDPRPGVY	0	NaN	0.370312	0.334375	0.0703125	0.0578125	0.059375	0.040625	0.071875	0.04375	0.01875	0.0296875	0.142187	0	-1.07095	Predicted non-TDP	0	0	0	0	0
OQV17346.1	Alpha-L-fucosidase		Hypsibius dujardini	MRLHLQILLGVTLLSCAITAAAVHYDPTWESLDTRPLPTWFDESKLGIFIHWGVFSQIGYHSEWVWWAWKGSKDADVVQYFRDNFPPDVTYADFAQQFGASFFDPNQWADLFAASGAKYVVLTSKHHEGFTLWPSSYSFNWNAMDVGPHRDLVGDLANAVRNRTDLHFGLYHSMFEWFHPLYLQDKANNWKTQDFPFSKTLPELHEIVNAYKPDVIWSDGDWEAPDVYWNSTGFAAWLYNESPVKDSVVTNDRWGAGIPCHHGGYYTCTDKYNPGTLQPKKWENCMTLDDQSWGYRRNINNVDVLSITDLIATFAATVSCGGNFLLNIGPTGDGTIPAIFQERLTQLGQWMEVNGEAIYKSVPWSKQNDTLTKDVWYTSKKGADGVDVYAIILNWSANATIVLGAPKVSANTVINILGYPVALKYRTLDQGIEIALPPLQDIPAPQAWGVVMKLTQLSNKHRPKRIMALPERYRRNSKIRTY	0	NaN	0.280083	0.348548	0.0580913	0.0311203	0.0580913	0.0373444	0.0497925	0.0435685	0.0497925	0.0456432	0.0684647	0	-1.07099	Predicted non-TDP	0	0	0	0	0
GAU89015.1	hypothetical protein RvY_01614		Ramazzottius varieornatus	MNNFSWGADCQTGFGGTNVNGLASAAIGMNNAGGAKSNASLTGGVSNSFGNIRITSKDGSKVHTVVATRGKLLPGNDQEYQEVSYTDLKVIGNGSFGVVYSARMIDTNEPVAIKKVLQDKRFKNRELQIMRQLEHCNIVQLKYFFYSQSDKEEVYLNLLLEFIPETVYKVARHYNKQKQPIPMIYVKLHMYQLFRALAYIHNMGICHRDIKPQNLLLDTESSVLKLCDFGSAKHLVRGEPNVSYICSRYYRAPELIFGANDYTCMIDIWSAGCVMAELMLGQPIFPGDSGVDQLVEIIKVLGTPSKDQIREMNPNYTEFKFPQIKPHPWSKVFRPRTGNDALELIARLLEYTPSARLTPLQACAHHFFDELRVPDGKLPNGREMPPLFNFTEEELAIQPDVRDALLPPSLRDHLLTRSSSSGGFPAGVMLKNSMSRSKDQGDDKQ	0	NaN	0.321348	0.366292	0.058427	0.0516854	0.0696629	0.0449438	0.0606742	0.0449438	0.00674157	0.0382022	0.195506	0	-1.07105	Predicted non-TDP	0	0	0	0	0
GAU97573.1	hypothetical protein RvY_08847-1		Ramazzottius varieornatus	MTNPQYYCYQCANQTQVDPTEFVCKRCGGGFIQEMPADPTPPPRDPQPAATASSSSASLSGYRQFGLPTASTSQASQTTFDDKDSLPSSSSSGIQQQQNVQQQPHSHGSHPFFAFAPHPTQQSSQPHHHHHAHSTHPTHIQGQVTITAVPVIQAFDGSPFGSILMEPEMDMLSHTPIHQPSMFQSSASSAGPFASNGYSFGPFMSPTQSSSPQPHHLQGAVQQPMSSPLISFGLPQPSFSTSFGPPPPHFSGQPMQQHHQQQMPHFHFVSSQQPNQPNQGHPNPGQGNFMMVGVDVNGNPGPTLNIPGNMNNLMQMLTENIDDVITAVLNQLGTQGGPPPMTQQMVDAIPTHPATTEMIAENRTCSICMENFNASSTYKEMPCNHQFHGSCIDRWLILHGNCPVCRTNVQTGEPAGPDNDHGGIQEVNVVYQVGPVPAPQPMFAPHGHFHPSPQRFVQPVAPGNFVFRSAQPHHPQASVRPTVPQVMRHAFNPGLQSGTQSALQSGMQQRFQAAPAGTQQQRFQAMPAATVWSGQVVVGQGQPGQQPQMQIFVNPAQPAQLSAASGPTVSLFGPPMYAQPPPPSPRPNGVNPANVTGTRPTRVRQQAHRMGQPRTSLRAPTASPQVQPQSTSMANPGNNLFGTIMNTVAQALGNQSPSVMFQPLAPAQQSASQTASTSSASSAQQPPTASQRQASQGAAVDIAAAGDSVANSASTGSETQGPKQPKDDIDLD	0	NaN	0.258197	0.304645	0.131148	0.0163934	0.105191	0.129781	0.0068306	0.0464481	0.00273224	0.010929	0.612022	0	-1.07111	Predicted non-TDP	0	0	0	0	0
GAV00541.1	hypothetical protein RvY_11373		Ramazzottius varieornatus	MVTPYAADNTDATDDAEQFLMDNGRKMEADLLDLDVPSMVVDMFADQSPSPEASDAPEVPAAQPGAWTSKKKPVTVLLGSSSSSDGDSKADAGCGKRKNPELKVPLTLRGNKKPFSTQRKFLSYDEVVEGYESRKLDW	0	NaN	0.355072	0.318841	0.0797101	0.057971	0.101449	0.0289855	0.0869565	0.0289855	0.0144928	0.0217391	0.0869565	0	-1.07118	Predicted non-TDP	0	0	0	0	0
GAV06371.1	hypothetical protein RvY_16380		Ramazzottius varieornatus	MKVDIFKHFTMSRLPSEHNIYGPSPHDQDSFPQAPPLPPKNGFIKLIRRKLLGVGDPYVPSVPPPLLPPPYQPQHPSGISPLPHPPSTRNTLESKPTPPPKPASNGHVQSKQRTSVQLCSSATLPSRGSAGRRSTPHNVSFSTTDQQLRPLVNKSSILKSPIKVHPPGRITVIKEEVEAEVPESNRSMATTHRSNEAESTTGAPSHPPSIIDRSFGLSSNNSSSDTEDTSSRANRRSSVDHVSSVPSSKIVPSHREERSTSSDSNPVYSAPATAQPTTIGSRLRLDYYESQGGNARPYQETDDSGIMSEADTTSTGFRRGNRARASLPIVRTPSKTLERPLGLVFLQFREETKRAVLPNEITTLDTVKALFVRAFPKVLTMQYLDSSQPRRIYVLDQRRDMFYELEDLRDIRDRSVLKIVEADQDQPLRLPPHNSNNSAFQLPASSAAFRLGQLVDDISYFSEPEFDTTSIYDKQPSYHFPLAATQQSASSVPRRTSASMIPSTPHTRPASSSQYSAPLVPPKPQRTSLYHGSSQPPSSSYMYNPAEPIYANNSAGAAHDHKHSSSSLQPMQQRPPSRSGTATPIVDEEARYRVDAMERHLANLTGLVQKALTQPNYSPRHNSNDYANVYVPSSSASSRRPSSVSTLQPNLVYKDSSTPTNLTVSSANGPQPVHLLNNSSQNAQNDAHVVNVRYPDAMLMEYLANLQRKIRDMNEETRVLRRHHQSQALTMRQIVKDNFERLKAQLGSVGPFSESPRNKAANEKNAFQQEAARLRQQMFNLETAIEELHHSAVNQKSPVSLRSVERHTSELNELSNQLADLRLNFPSLQEKIKAVMTADMEMIIKDEIFVKEEPEKLEEMAKRCKKLTGTLLNLNKLASVQDYVLAKELPEVSVDSFPIKGSTSIQDPSNTTQDAPPTPARKESLTLTSSTSGVAPLPQRKRQERDRKAHDVLDDLLSELEVFTDVSSRDTTPDRDGSTIKRSPRREGRNRDRRDGNERHEINRSEMFVDAGTATSLSPPSITPSNSSQSTQSTATTISSMTDTSSIFSGSDSGTTISKVQVGVDGGRKTTISPVPFYNRSGFSTPARKPSSTSETDRNLADWLNSIDAPPPPLRSSSKSPLTSPFSKTGFFTLPNYHSSARSTVSEPGDYQGGAYTEYANLRELRSPLKDQRLTPSQQDKIGQYYTSKLRKGSDPGTSGSPIDDLARDILAYDASNKSSPYSPSRVDSAYLSRLDKREPPVLPPKPGTEDPSVPPPLPPRTRQEALEERHQELLRKQKQLQEQYARLQQLQREQKVRPSSPVNKTALSPQPGSFADSIRQPYMKMNGTDIYATPSSRPLHQMTITNGSSDSKKIYETDIL	0	NaN	0.329904	0.269655	0.0991918	0.0529023	0.138868	0.053637	0.0462895	0.0242469	0.000734754	0.0293902	0.793534	0	-1.07122	Predicted non-TDP	0	0	0	0	0
OQV17063.1	Transcription factor COE3		Hypsibius dujardini	MFGLHDTAAAAAAVAGSHLVHHHHHPGQRMKEEATSQLHHSVDLMRSTAAWLSTNMIPVDPSSAEIVRCQFEKQPPNNLRKSNFFHFVIGFYDRNGIGVEIERTAFIGFTDSDQVQEPDSQKSSNGVHYRIWVLFQNGVRKEQDLYVRLIDSVTKQTIVYEGQDKNPEMCRVLLTHEVMCSRCCEKKSCGNRNETPSDPVIIERYYLKFFLKCNQNCLKNAGNPRDMRRFQVAVCTSIRAEAAVLAASDNMFVHNNSKHGRRTKRMDPSDGMATPCIKAISPNEGWTTGNSTCVIIGDNFFEGLQVVFGSMVVWSELITSHAIRVQTPPRQVAGVVEVTLSYKSKQFCKGAPGRFVYVAMNSPDIDTGFARLEKCVHRQPGDPNRLHKDVILKRAAELVEYVNMANAGRSALTRSPSATNAMVPFSPYGQLSENAGIEDYSRGQNNNISPRGYGSSPQTPHSTNGYNGAYGQHANMGHMSMAAPQAFLNGTSRMTGISPFSPVNPFGTSYGAPMLPK	0	NaN	0.301741	0.353965	0.0599613	0.0464217	0.0831721	0.0444874	0.0425532	0.0444874	0.00773694	0.0290135	0.34236	0	-1.07122	Predicted non-TDP	0	0	0	0	0
GAU88824.1	hypothetical protein RvY_01451		Ramazzottius varieornatus	MIWPCPTEQLAWTNAFLERIKCDDSAVAATEHLKMNLDFFRMSSSGYVTVTQEQRNAVPEGKVLSL	0	NaN	0.30303	0.409091	0.0454545	0.0757576	0.0757576	0.0454545	0.0454545	0.0454545	0.030303	0.0151515	0	0	-1.07126	Predicted non-TDP	0	0	0	0	0
GAU93183.1	hypothetical protein RvY_05161		Ramazzottius varieornatus	MNVRMSGKRSALDPADGTTLASTNGSAPVDNDDDDVIGPLPSEAAPAKKAKVLQFEHVYLDALPSSDAYERSYMHKEPVAFVRVTKTEFVITASSDGHLKFWKKMERGIEFVKHFRAHLGTILFVSVNATGTFCASISDDKSMKVFDVINFDMINMIKLGFVPLCCEWIHSHGEPIFTIAVSDKASPRILIYDGRGPSEPLRVLDNIHSKTVTAMRYNHIFNTVISVDRDGILEYWHGATGDYQFPEKVVDFEFKSDTDLYEFASAKCSPTAIEVSKDGKLFATISTDKKVRVFRFLTGKLFRVFDESNSQYTGIQEKQDKKISMVERERRLAVEKELDKSDARMNANVIFDDSGNFILYATLMGVKLINLKTNKAVRTFGKCEGFRFLNLGLFQGKVRHIKAATTVEAQASDNPALDNVEADPTLFATVFKKNRFFLFTRRAPLETTTEENDRDVFNEKPSKEEAMTAIEPKGEKRISSTAVIHTTLGDIHVNLFAKECPRTVENFCVHARDGYYNGHIFHRIIKSFMIQTGDPKGDGTGGESIWGGEFEDEFHPTLRHDHPYTLSMANAGPNTNGSQFFITVVPAPWLDNKHTVFGRVTRGMEVCQKISLVKTHPKTDKPYDDIAIVNIAVK	0	NaN	0.323344	0.373817	0.044164	0.0615142	0.0615142	0.0157729	0.0772871	0.0678233	0.00788644	0.022082	0.119874	0	-1.07128	Predicted non-TDP	0	0	0	0	0
GAV04660.1	hypothetical protein RvY_14913-1		Ramazzottius varieornatus	MTLAQLQNQTGSGFDWLKYVTTIVPPDLKPPVTAQEEVVVSEPAFFNKLFDLINHNTSKRTVANYLGWRVMLSVVWDLDTRFREIYNKYRNVLYGTSVEKSRWRSCTALVGSYFDLAVGKLYVDRTFRNGSREKAEEMITDISTAFLDILLNETDWMDSEAKVFAREKALAISRKIGYPDMIYNNTAMAQHFNGTMANETEHFQNVLINSRVWAQKSVRELRDPFDKTKWATSPAEVNAFYSTDYNSITFPAGILQPPFFEKDRPKSINYGAIGMVIGHEVMS	0	NaN	0.321555	0.367491	0.0424028	0.0600707	0.0671378	0.0282686	0.0565371	0.0565371	0.024735	0.0424028	0	0	-1.07135	Predicted non-TDP	0	0	0	0	0
GAV01821.1	hypothetical protein RvY_12469		Ramazzottius varieornatus	MSVHGLPEILCLWVGLLFLLDESVRVGGQSNHCPVDSPYRIRVRKNDCLSRMAEASRTSIDRWMDYNPWIADVNWIEVGWILCAPAGAQTIRKLRKCNGEPQVLVVDAQPDTSVDANSQSQPIPTPLPPNNRRTAAPSRISNFKVFLPFQPDPQQVDQTQPPPQPEAETAQVRPRPRPVVRVTSPPSLPDVEPQEMTASGQPAPVKTFVTFPLQSPGFSNPREGSGVKAVPANDQSNLVTQPATSAPQGQSLTNTNDAQVDINASKKATNIPNSPPVTNINVPEVSAQTTSATGSIDPNVVQCQFFDSGFANCWRGCTSDEFQYDVDVASKSTITMRQCIENKAPAIHSWLPTDGILPTWLQPLLIPAGQAEKIVAACTFRRDRSFLCRSTTRCDAGGANCAGAVSWKGRASEGDPLKQGSIMKGTITSDVAGNDGPVSLAQPNIRLLSQPVLNQDQVRARNSLRRQTRFLREVQKHDLEAVEKDAGSSEPKLDHDVIQCIFLDNNGVECEDNCSVDAIPFNVSDVGRMSRHECLGGTVSHSWSDTDGLVDGSAVLALSVNMPPADKLHPLPVAVCTFSKTTLHFDCSGVAKCDVVRPPQLDSCTGGKPWMGVLTSGHPLTANETLRGSITSRSFQTQLSKQVIGTKGTAPVSCSNSTRTETVAGKPLVSQEAHPLPPGPITPPLSESIDGETVMMSGKSSSAGDKHAMVKRQSGDAGSGAGGKRKKAAKTALSQVQCSSEITMSCLFMRNAEMTEAILFTCYVVGESGRLSRLIRANLTEDQNANIRARMNKLVLQRAECQMYGDCYHCRGYTGDFCGKQGDADTQTTYNECYLTDSWSDDLTVADRPPATVDYLRTCIVLKGWEAEVVAKMTCYEPMGPSVSTLVRMPETSNFGLKSVVDKMKANKLLRIECDFFAETYACTAYDASYCDSQWEQQLESNYWNCHAVLHLSGTYEKDANGDPRNLSA	0	NaN	0.304438	0.347781	0.0753354	0.0443756	0.0897833	0.0536636	0.0412797	0.0257998	0.0154799	0.0165119	0.247678	0	-1.07136	Predicted non-TDP	0	0	0	0	0
GAU87301.1	hypothetical protein RvY_00179		Ramazzottius varieornatus	MDSQGRKVIVCDNGTGFVKCGFAGSNFPAHIFPSMVGRPIIRADTKVGNIEVKDLMVGEEASQLRHMLEISYPMDNGIVRNWDDMNHVWDHTFGEQCLNIDPKGCRILLTEPPMNPLKNREKMIEVMFEKYQFDSCYIAIQAVLTLYAQGLLTGVVVDSGDGVTHICPVYEGFSLPHLTKRLDIAGRDITKYLIKLLLLRGYAFNHTADFETVRMMKEKLCYVAYNVQQEKKLALDTTVLVHPYMLPDGRVIKLSSERFEAPEALFEPHLINVEGMGLAELLYDTIQSADMDIRSEFYKHIVLSGGSTMYPGLPSRLERELKQLYLERVLKGDAERLSRFKIRIEDPPRRKHMVFMGGAVLAEVMKNKDDFWMHRKDYEEKGLKGVMEKLGVRPG	0	NaN	0.324051	0.394937	0.0481013	0.0734177	0.0405063	0.0253165	0.0683544	0.0405063	0.00759494	0.0379747	0.0253165	0	-1.0714	Predicted non-TDP	0	0	0	0	0
OQV23921.1	Polypeptide N-acetylgalactosaminyltransferase 11		Hypsibius dujardini	MGAMMRAKRRTDRVRPEYSAILFCDHFLSSSATTFCPLLRRLSVLFCYDFLSSSATTFCPLLRRLFRKPTDFPRRSTSIMAEGMYLVLAVWTGMVAVALARPGPQQAPVQLNAGCRESALFQCVGPVISFVMSQDGQRISKVRKSGGLTEQDFAKVCRITQGTGGCMDRWIDKCLPAEQTDLRTLSQGSVEILAFCNETGSFAKFNTLTQCAEKMNETHKACGEKLRALMPAMTMSAGSPKALMNRENLQRDVCCNIKKYNSCFNKPELETICGTEAKDLTDKFIDRILTSYKCTDAVIASCPTMRLQFQRTIKFAGASLFIWLIFILKIYFLDVPSEQFSISADALIENGADGNYILPTDLSQQERKQKKWKEFNPARKHKDLGENLKTANLHAKKKFAAVESIETDDALGRDALLGMILSDDDAAAFRENEKHDFNVFLSNKIRLDRNVPDVRPPGCAEKSYPGREEKVSVIICFHNEAASALLRTVQSIVTRSSAGLIEEILLIDDASDLEDLGESLLARLRAITLVARVVRQQVRNGLIRSRIRGAREAIGAVLIFLDSHCEVNVGWLEPLLFEIALDRTAVACPVIDLIHAETLEYSASPTVRGGFNWGLHFRWDSLPSKVPSKTEPYTTPAMAGGLFAVERMRFIEIGEYDEAMDIWGGENIEFSLRVWMCGGSIKIVPCSRVGHIFRSQRPYGNDGKGDTQLTNSVRLAHTWLDGGHITKFFDARPEARLIQPGDLSQRLSIKKRLGCHSFQWYLDNVYPEATQNTTFSRVDAGGASRFTHKFKLRHLASEMCLNTNYQSKNDRATVTDCDSKGKRLTLYEPGDSSRAVVLGKKLCLDGGGECADSAGGGSVAVCAAKCHFNGGSQAWIYSKTKQSTLILNLYREVSGHIEYVVRLFVPHIESQAWRISKRYNDFATLHASLEAFGLFAELPPKRAFGNKEREFVAERQSGLQTYLSSVISNPFLLTSKAVKQFLHPGSRMTDIAGRAHGMYYG	0	NaN	0.306693	0.396603	0.038961	0.0569431	0.0759241	0.033966	0.0549451	0.0509491	0.012987	0.022977	0.107892	0	-1.07142	Predicted non-TDP	0	0	0	0	0
GAV04336.1	hypothetical protein RvY_14632		Ramazzottius varieornatus	MGRVFMETYVQNVIVIVNSIALTESRISSIKLLNNWRLRFSVMIPSHHNGCIKMSRATKRKRK	0	NaN	0.31746	0.412698	0.015873	0.031746	0.111111	0.015873	0.0793651	0.031746	0.015873	0.015873	0.0793651	0	-1.07148	Predicted non-TDP	0	0	0	0	0
GAU98291.1	hypothetical protein RvY_09455		Ramazzottius varieornatus	MHMSEWKSCISQNIVGMAVCNFRGAELIPQYGLNVVLGDRIRLIEENDAWFRGQLDKPSATGVFPKNIVHIKHVNIEFDHRLGETVVFHQEPQMAQEISNTLKEWGQNARNLFLSGDENLRTLRRIGYDLVEKRKQILSGALPQDELRGVQSEAVVKLDEGNSLLKLDTIIRDENGIAVNLDRLSLVEIHRLFKRAQLNSALPSDIKKHDVQRYSLSCCFLFHLRSVVWKIVDDADVIVSIYDEAKSSFLTENCVLEWTHSKQALTYGGKILFADLKRFTDSAHLYLVCQIIRKGNMEWRDNVEGAPKRTSSQVVKRPFGVAVLAITPFLNRTGAVEDDERKECLFAPIVFNGESESMVNTIRRALLLKPTVEQRGQSGLLITGAIYPGGVKQVREEYPQVFVGSPPVCRILGYPDVIVPSDVRNDIYITLDRAEFRNAGARNIEVSVSVCDEQGKLLPEAVCAGVGAALTDKYLSCVYYHKDAPVWNETLKVSVGFEDFSTSHVRFLFKHRSSNETKDKAEKPFALAYLPLKSEDGTALQDKSYDLALYRIDSRKVTEENLPSCYLSLPFENSAAKNEVSANVTNGTGKAVVGPSAGCYLYSSKETFSASSLVYSTKLTQNLSLLGLLKWRSGHFALDSNLRALPMQSGAQVVRFLRDILDVLFEILSSQNGVSDNYDVQVFEALVFLIELVTREFQNFRSTLEMYIKEDFCATLGYQKLIQRLSFLISDMTVPSDGPRMFFIKTMRGLEYIFKFIVQSRLLYAKMNQNQGEHEFRDSMEALLKSLADFMHRDVQTFQTAQGSALKFIPSIIPEILKVMDPVTVSKFFVELIRNAPTGRFLSQLLECVLAVVQSPLFQLSECRNVLMRFICQYLHELYMAKRDLAACAVVISEMLMLLSASGVGPTHKDLSILIDILLPDVVETVIQLDENSPVVQDYLVIMLTIFRQMTEAHYNAFLATFETDICLLDFLQKIFVAFRGVLFSKSVFKDEWSDMIMMKNMIVLQVLSQFSLIIRERFLKPFTEQLWSNSFQCMVAFTTQESLQLENFSETKQKRIRRRYDDMRLKMACEVRAMWNSLYSHKKKFVPHLVGALLEMSLIPVEELRRAIIPIFFDMMQSEFRLPKTSSYADPAELSAGRREMMEYRTIQGKLQAFELQMIKSLDVYIEGGRGDAAYVELFEEIMVERCNNNSQMRDKSLRLVDQLVEQMRLLLEYRNVMMSSDVDIESRMCCTVNLLEYYEKICKREMYIRYLYKLRDLHLHLGNYTEVAFTLEHHARLLLWTDENLPSTLKPTDKINHAEHLETHRELKEALFYEMIHYFDKGKAWEYAINRDSGISRENGVFKELMTLYETDTFEYQKLSSLLKSMASFYDKVISPQETRVPCEYFRVAHYGKGFPTFWRNKAFVYRGKECDNIRDFTERIQNRFPGCVTLKTMDPPDEKITESDKMYLQIWKVEPVNQIDDRFGGKQVSHRIRSFFLTNDVNTFTYHRRLSTNAKDSDFGSLWLERTTVTTRSSLPGILRWSQIETTTTTQVSPIQSAIETLQAKNDDIYRLVEKYLENPSAEMDPQMGSVLGGVVDPAVNGGISNYEKAFFTPNYLDSHTSSDDREKIDALKDLIANQVPLLEAAFEVYNLKVKDNMRPFYAHIYECFQKQKSHVETSYGVRQSIFPKLVPKRTQPQPAARSYSNVEIRKNGSFVSYDIRLDSGNAPSVNGSSRTSMSSGKKNPLRSAGSLSTLSLRGNRESTTIAPIPLNQPLPESLRPRRDTDKRITRPTSGSSQHQRRSLALAEEESSPPPAPPLPAKKMSLDGSSSGTSLVENGFTTAPRRRLRTYEDPGLLEDTTPPEKPPLSPCTGDGPDLPPKINRTRTPPLNSVIPKTNEEDTALPYLLGNSSFLQPPEPKSESSA	0	NaN	0.330189	0.376834	0.0487421	0.0707547	0.0833333	0.0408805	0.0560797	0.0487421	0.00890985	0.0340671	0.186583	0	-1.07154	Predicted non-TDP	0	0	0	0	0
OQV13229.1	Arrestin domain-containing protein 3		Hypsibius dujardini	MGKVKNLEIVLSGNRTVFQGGEVVRGKLVIEIEKVLKIRWIRMTIRGVARVHWTESRNTGARLGGYGMLYTEHFQAEVEYVNKKIILLGSETGEARESLAEGRHEYRFSFTLPQNSVATSFEGKYGSIRYWLKAELGKPWSFAYKTKKPVTVISPIDINRSEFMEPVEGAVEKNVCCWWCVSAPVTAEIRTDRKGYCPGESIAISALFNNGTRRHITPHATLYQVQSFNANGKSRSRAIKLTTVSGVAIPPGETGYWDAQLLKVPAVSPSILNCQLIKVDYQVKITLQIPGACNLYADLPVVIGTVPCRRPRPRTPAISSIIVHAPNTETPHLRPIGPPAYHDLDEELPYEAPPTYAECIGGAVDILDDEDDEAQIFGSTSYTPMYTYVYDHPRYLPPPRYLEATSHQTSFDEQAEPEHHPMHTGVSETTNSTVRSAAPIVYRQSSESFVSLSDLTSVI	0	NaN	0.27451	0.342048	0.0740741	0.0762527	0.0762527	0.0283224	0.043573	0.0261438	0.0152505	0.0479303	0.24183	0	-1.07157	Predicted non-TDP	0	0	0	0	0
GAV09007.1	hypothetical protein RvY_18616		Ramazzottius varieornatus	MGRIACANVLSDIYAMGVTHCDNMLMILASSQKFTPKERDVVMPMLIQGFRDCAAEAGTSVNGGQTVVNPWVTVGGTATAVVRAEDVIMPVNAQVGDVLVLTKPLGTQVVGSVQQWFATNQEKADKVRTVASDEDIDLAYRRAMASMSRLNLTPAKLMHKYDAHAATDVTGFGLFGHADNLVKNQHNPVSFVIDSLPIIAKMAAVGQIFPHFKLLQGHSPETSGGLLISLPKNKAEAYIQELEQLEGIPAWIIGHVEAGDRTVKFVEGIRVIEVPETNSVGKLW	0	NaN	0.274648	0.433099	0.0457746	0.0492958	0.0492958	0.0457746	0.0492958	0.0316901	0.0140845	0.0140845	0.0105634	0	-1.07167	Predicted non-TDP	0	0	0	0	0
GAU88104.1	hypothetical protein RvY_00860		Ramazzottius varieornatus	MFLLTVSPIGRTYKCDWGWQGKIKKLVDRGAYLLKNLPFPADIVFEVDNEGAVETNSAHK	0	NaN	0.316667	0.383333	0.05	0.05	0.0333333	0.0166667	0.1	0.05	0.0333333	0.0333333	0.116667	0	-1.07175	Predicted non-TDP	0	0	0	0	0
OQV22236.1	hypothetical protein BV898_03738		Hypsibius dujardini	MGLANTKTNFDRGQIIEAITSEDPSVRRNVSRMLNPNMVLDTALGLKPIHVAILADNVDAVKRLLANNLTDVNCRVQGQPCLLLAAYSSNVEVVKELLKRKDLDVNAVAGDKKVTALMAAVFDGKADRPHALRAEIVEVLLRDPRCDFQITDADNYTALTYAAHIGNAVVARQLLRNGRAARYSIDELIGDIGVAVGTGHEPVCDIIVEAMTTEQKLLLAKKISSMKQAAAQRANVEGISALLDQAHALLDGSAPATKTHVDAEGAEIAVGDIIKIAVGADRIKALQAGHGGWPDELSKVLLQKTVPAIIRKFDSDGDVVADFHYIMTDESEMKLTLNPKAVKLISKATSYTAIDGNGNVIRRGDTVEILDNEEIVKPLMGRYWNDQLKPMLGKPGRIMFFDLDGDVHVKVAQQGAYYVPKVLTLVRSVKTGDGMRG	0	NaN	0.327231	0.432494	0.0343249	0.0434783	0.0366133	0.0320366	0.0663616	0.0160183	0.00457666	0.020595	0.0389016	0	-1.07177	Predicted non-TDP	0	0	0	0	0
GAV08237.1	hypothetical protein RvY_17961		Ramazzottius varieornatus	MPLRWITTLLILCETLAGESRLNEGLSDGETVNDLKLVQLVFRHGDRAPFRVYKTDPYGKAIWTNGMGQLTRVGVKQHYDLGSFFRRRYHGFLNATNQASEVYIRSSDQDRTLESAAAFAAGLIPADASTSWSKDELGQTWRPVPVHSVAWAEESLLYKEAPCMEFKRLINESSNLPEARRLHKENRAVFDFVIKASGADPSTMKTAMDEWEQLDFVYDVLTCQQAHELNLPPWLNGTVFLKMRELSNVFFHMKYGANGDRARARLGGGNLLDLIVDRMRDKGHAKAQEYLNKTKLFVYSGHDTTVAGLLASLQLYNYSANISNIGIPHYASVVIIEQFQNDSVRVSFKNDPLNIPTSEPKIVIPPGCPTTSSLCPLITLVEVTKPFRVEDVKKECRGPQFGDNINVEDVSIALITVVLVIVLTTVALGCYKRKKSRRKASADSGIENRSLIRPYARLEDQEENEAAL	0	NaN	0.32265	0.378205	0.0470085	0.0641026	0.0683761	0.0320513	0.0534188	0.0384615	0.0149573	0.0320513	0.181624	0	-1.07179	Predicted non-TDP	0	0	0	0	0
GAV07625.1	hypothetical protein RvY_17440		Ramazzottius varieornatus	MLMPRWKVAGWMVMANLMVMISGQIHHHYHAGHHHNKSKRNNPVKGEVLIAGLFPLAQHSEASRLGRGVLPAALLARDHINHRHNLLANYELQLDVNNTACDAALGIKAFLDMLYKKPGRRLMVFGSACTEVTGPIAQASQFLHLAQLSYADTHPMYDHMKFPNLYRIVPSENQFNYARLELLRSFNWTYVATLYQNEPRYSLAHNHLMATGTDPSAQRYRLLVQRSFTDLSELRNALQQFVQKGARIIFGSFNETWARVVFCEAYKLSMYGRKYQWVIWGGYSKDWWMVEEEEDGQQCSSEQLVTSLNGYLSTDILPLSLDNEPTISKLTPSQYEAMYEASKGSDYSPFHGYTYDGVWAMAKAIGIVIQQLPKGTTIDMFDYKMKFWSERFLSALKNTEFVGVTGPVKFFNNERVGRILVKQFQVIEASSNWAEERIIALYHNDSSFMDFSVGTAPIFWHGGNAPRDRTIEVVRLEHIQLVVFITMAALSSAGIVMAVTFLVHNTKNRHHKYIKMSSPYLNNIIIFGCIMTYTSVFLLGVDTGLVGEEQIPAICTARLWVLTIGFTLAFGAMFSKTWRVHAIFTNIKLNKKVIKDYQLFLIVGLLLVFDLVILITWQLQDPFQYTTKSLQEFEDIKNDYLIKPQIGFCVSEHMTIYLGVTYAFKGILMAFGCFLAWETRHVTIPALNDSKYIGMSVYNVVIMCVIGVAISIILTDQQEYAFIIISVFIIFCTTITLCLVFVPKILELRRNPNPEAKRVRATLKANKSSKRESFSADMQHRVKQLQDQNVKLKETFQTKSTELEELIKELGDEARELLQKQGNPQRPRQKISFKGLTSDEDEEAASMSQDESEDRSDRWPLVEVSASAASKCMYVHYKPRKNSLDGPTSLTVLSEPSSNHRPSTNMGLPTITDADESGTPLQDTAKSIADIFGGVYVGGADPVFPSKKSLKHEKLPPRKNSVSPTSPTADSDQVVPSGRGVSSLFVVSNSKGTLNGRKDSIHQMSNHRATSSPSLRDSSFSDAIDLIEVSSPPMEAKDAMSPLLNNAPIPHSNTLPSVAENKKTKASLGNRVSSSIRCDVIASL	0	NaN	0.287823	0.386531	0.0461255	0.050738	0.0885609	0.0415129	0.0571956	0.0461255	0.0156827	0.0341328	0.313653	0	-1.07184	Predicted non-TDP	0	0	0	0	0
GAV06241.1	hypothetical protein RvY_16262		Ramazzottius varieornatus	MAKEEDMDIIENGTDGAEGGHQQNGHHVEDASEETHASFALRRFEDEPFVADLIRNVPVIAQDDVKSEASTYRLKDLLDRYQEQPQLLDAYLGGWIATLIQYVKDFADDTMPEKKKASDLSLTVLRLLTNLRGYKFILKFLPHNVSDVEQSLTLIENSLANGTKDWEQLYMLLLWLSIAMQIPFDLKKLTDPADQGTERSIEQRVLRVCERFVVVPEKTSDAAAYLLSRFVTRPDGLPLYGSLVVDFLLSTIQNADENDAIGKPHIVTGCLRAIASIFKSGTRNQLEKLAEECLPRLIKLDLLSSPFSLARMYYMKALQRLGLTFLPTKLPSWRYKRGFQSLAANIASGKVHIGNGDTSSQFSIITSQNPYQNGTTNGVDQGDEQEVDIPESIEEVIELLLRGLTDVDGFVRWSAAKGVGRISERLSRGFAEDIQNSVLDLFSYERSENAWHGGCLALAELSRRGALLPSRFSDVVPVVLRSLLYEELKGTFAVGNQVRDAACYVCWAFARAYEPKVLRNFVPDIAKHLVLVALFDSSVNCRRAASAAFQEHVGRQGTFPHGLDIIPILDFEALGRRTNTYLKLAPKVAQFEEYTEVILDFLVEHRFAHWNASMRDLSAQCLFLLTPIAPNYVIQKVVPEVLSRLGSHHLFTRHGAIIALGCLCEGLHKCGQFDEKLASTVESQLIHMQPAEVFRGLGHELLREAVLNLIARVSNAQLPFHGKSTLLDHMLDLIEANLGTENVKIQEIAVLTLQSFLRTFGTSGSAGETDSAVTIEQKSYKDLLKSSKSPSEVTRRSCVLSLSCFPVSFLKENLLGVVQAVVEACPKATHSDSRWVDCRRNCCRSLERIVQVIPGSSLSLDLSSVIFDFLCDCLGDYTEDKRGNVGRLVRLAALDTTKSITLLIAKTHPEVLTVNRMDTVVKRLVQLFGEGIPDIRARAGQTLLQLTTSKAIPEFNMKSEIGQSFQKFSPTDVPVSGGPAFSAAWLSGGNTYPVAMDLLSIPGLQFPLLFGLLSSLGCLTESTVRDSSAAFRKYYRDVIGRNRDDVIALAKSLKDVMTAAMKEERLVLSALIALKHIFAGGTFCGDLDTSEPQLLIDLLDTVQHIRRSQSTGRVIALTELYTEALQFVEPVRGVALERLCVFLTHVYPRVRVVAATKLHEALIVSDELVEEDKIEVVTALLTETEWASSLEKSQEALKEMATILHIRVRPLQLKAKQSITPSTTK	0	NaN	0.300408	0.41551	0.0383673	0.0669388	0.077551	0.0408163	0.0465306	0.042449	0.00897959	0.0212245	0.0897959	0	-1.07191	Predicted non-TDP	0	0	0	0	0
OQV21725.1	hypothetical protein BV898_04303		Hypsibius dujardini	MAFMAPIIKPGWNLYNCNPPPGRVRYVKAKTTATNSAATTASSSGGGNAKKALESHTFQDAKLKRRSSLPATVGRAPDKKNRPCKNSNPKLMAPVKAIHARPTTQGHYQLSAFSTDSLRMRNLDVAMQAIPEENGDEEDFCDSENSSTSELSGFGMVSSNPELVPSFTSHLQQPRQERRAQRLFARFRKMFRSIAAANEPACETDTSPPQQAREQRTKSLPNFLRNLHRRRS	0	NaN	0.353448	0.314655	0.0818966	0.0517241	0.103448	0.0474138	0.0603448	0.0431034	0.00431034	0.012931	0.150862	0	-1.07196	Predicted non-TDP	0	0	0	0	0
OQV21115.1	putative Prolyl 3-hydroxylase OGFOD1		Hypsibius dujardini	MAKLEEGSPISFDNISPTCSKNSIASARAEDENGLAKRMKTETATAVATGNPNALLSINPIYTTEALKTAVSVLLKAWKDGTTPSAAVVQPALGFVFRKPFPHLVFPDFFHGPIDSVEEELLRQKFTPLSTDLLQLSQTKELSRDGVFEFADVTDTFRNEVRPWVATITNTELKEELDIRGAKYTYTDHLVCHDDRLTTRKIAYVYYLTDPSWSEEDGGTLDLFESSCVNDVVVPGAIEKSILPTRNSMVLFVVGDDSFHQVREVLSTRKARLSLTGWFHATTPSVPRTEFQPHAPFLHLELFEAGKDDMVNCFLARDEADAYSMARKKALKKDMTRYHGCTVRNLLKDSFYQSLTDELRAKEATLPWSETTNRNQDGCLKYIDINTPKWPKDMPVFGQLLRIMQTECFLNSINEITSTRISVMPLDKLNKFAALIGSKNFSSLTNGAGSGASAGDTPDERWVAEAARCRLEKFESGDYSLKTYEAAQVDEVIDLFYYMDCDLLEPDCGGAVVVMDINDPNDEWDPIISMDGESNGLMVVRRDRDHVFFTEYVNHRWARRNGGRPFYRLWISYSTEAGPINSQAAKNASRLSPSEDEDEDEDEDDEDEVSDDSDLVEPGDHDAALSSSDGEEDQ	0	NaN	0.339117	0.34858	0.0504732	0.0788644	0.0788644	0.0205047	0.0488959	0.0457413	0.0157729	0.0268139	0.277603	0	-1.07197	Predicted non-TDP	0	0	0	0	0
GAV00256.1	hypothetical protein RvY_11133-1		Ramazzottius varieornatus	MLERAEQIIKNTDPAKPFYLHFATTLPRKADEYNRGALFNMPQFQLRPAVRTLLNDTWIERKKELAQIQSVDDQIGRLTSALKEKGILENTIIIFMSDNGAPDLSNFDKDAINHGSNWPLRMGKTNYFEGGIRVPCFIWYPQLKYRGYVSHRLMHMTDWLPTLYEAAGGSQANLAKYDLSGVSHWSNFKRGIDRPGPRREMVNTIEKVGKQYAIIEEDQCSGNYFKLLGGEMFGRDRSFIGWVRTEGTSDKKPMKTFTPTQVDCGQSPAGKEVTACVPWVRDCLFDITNDPCETRNLAAVFPRILSRLQDKLKAYNATAVKANNVPVDPKSNPSLWDGWWVPWQDANPIPETAAFTPFSLSSSY	0	NaN	0.332418	0.337912	0.0686813	0.0494505	0.0576923	0.0384615	0.0631868	0.0467033	0.0302198	0.032967	0.0302198	0	-1.07198	Predicted non-TDP	0	0	0	0	0
OQV12308.1	Proteasomal ubiquitin receptor ADRM1		Hypsibius dujardini	MALFGRTTQQRGASRYLVEFKAGRMTMEGKTVKADPRAGIVYIIKSEEDSLLHFCWKERAAATAEDDLIVFANDVELKKVPQCKDGRVFVLKVKETGRKLFYWIQEPDAAKDDENLKKVSEYLAGKTPPRNAAGAGAEGGGLPADLQAMGIDDAALQEMLGGVDRNQLMQLLGMQGGGGAGNLLQGLRSAVRQEGSAAAAPTATPTSRPPTGNASARGAPRKTATNAAPTSRIQLADLRSILGAVAPGAPAATEESAPIDWTPALSQSLLLPILSNPAFVERLTPHLPQDPLVPQTAQEVMSTIQSPQFQQAIGAFTSAFETRQLGPLIQEFNLGPQAVQAAQNGDFRAFVKALEKKKEEEAAPADSAAKPAAVGPSKPNNDDDEMSVD	0	NaN	0.323907	0.388175	0.0745501	0.0642674	0.0514139	0.0642674	0.0565553	0.033419	0.00771208	0.0102828	0.449871	0	-1.07198	Predicted non-TDP	0	0	0	0	0
GAU88640.1	hypothetical protein RvY_01299-5		Ramazzottius varieornatus	MTGSCTAILGQLYPMESQSGPQKQQMEASGGWRVSRSMYFRLDSRRLMGNVLICQAENEATSQPVQTAYRLDMLVPPTNISLSSLNGVQLREGLLYQVNCTVWNAKPFATITWTLDREPISRFIVNDTLPGETEGTFSTRSVFTYSANPDDNGKALSCIATQEVLTVQRRGMSNSTILNVVYSPRNVMTSKSHLSLVEWRLPETDTLGGINCTADANPPAQYVWMFKESVIATGPTLVFGRNVTLDDAGDYFCIASNEVGQTNISMQVDVQYRPYCSRCANASDPCLIGAAMEQSQSVTCDMDASPAADLVYMWNVPLNETTTDNALAIPTNLDTSSSSSASINYTVRSSDDYHALACWARNSIGLSEQPCYFRVVPAGPPHPPENCSIITVMSSGFSLKCRPGFDGGHPQKFVMSIWATGQDADNSALSYKISPSTSNKALRSQDAVVMPDVRENVFPEWLEKGLQGGKDYRVKIVSRNEAGNSQPVFLALRTLKPDDSTIGLSTTVVAAIAGSLGGFAFLILLASVAFLCVRRRKKGESVGSGSETHSNNSSNDGSKSELVKGPNSNGVVNVTARRPDTLTSKSADSNGNASGNGSNGHLYHQTVIQSKKDHPVTEVTYTRACDLQSKKLSVKPVLGPKPPLVSGNGVVVARPVDRTQYAVIDVSKSGKRAAPRPSEDMVAHDGSPLPNRTNDDMLQQEPKNGILKTVAVV	0	NaN	0.287518	0.346424	0.0631136	0.0378682	0.110799	0.0420757	0.0392707	0.0238429	0.0126227	0.026648	0.255259	0	-1.072	Predicted non-TDP	0	0	0	0	0
GAV02611.1	hypothetical protein RvY_13152		Ramazzottius varieornatus	MAVQKKNLQRLARSICQTQFPTKPKDSLLQFENNIEVSGLGVLSTFRLSQTAAFKAPLDAVLSNCGTMFSRKQNSHLMEVNVVALKIAWEFSKLDPDVGVFELRFNCIYTAFELPFQVNLRKLNSLYQQVVFDPQIQKGATISFGDSGPTVTIQKSGKIAIRCTSDTSLTVGTPDGKLEDDNLPNTLAAATSVSEMARRAMIQGSEKPRVPASDDSPSKSKQEREFERDLDKQNPYECYERRLALFFMAHTNIHGLAAASRAMEKVRNSDSRNPICSFTCAETLPARSLGMRQRNSVEDSAIREEAGAQGGARKAVPRIIRDADPVTMPVESSSFHKRVQAAAMGICHKITDFDAYPLRSRIRALSHANEPSDLQ	0	NaN	0.341333	0.381333	0.0533333	0.056	0.0933333	0.0533333	0.056	0.048	0.00266667	0.0133333	0.08	0	-1.072	Predicted non-TDP	0	0	0	0	0
GAU97268.1	hypothetical protein RvY_08594		Ramazzottius varieornatus	MFVLENSDVYGTARGAAARAFCLFFNNWFDPQHSVSVENHHQNRRAVTQVNGQLKKQLNRFTCAECRPAYFYTRQANGNISIPVDLLRPSRITYLKDSGNLFYGTEELY	0	NaN	0.33945	0.366972	0.0366972	0.0458716	0.0550459	0.0550459	0.0275229	0.0733945	0.00917431	0.0550459	0	0	-1.07201	Predicted non-TDP	0	0	0	0	0
OWA52723.1	hypothetical protein BV898_17169		Hypsibius dujardini	MPSQDFLKILAVICLMGITVVFFSLNSPSYSRHPPEIISNIRSWAFSSETNESSEGASITVSPARSTVSSVGTTVLPAITTVAQASTRVLPGAGTSTRTSCGRLLTDEEIFEDSFGVKRLRSQGCFMQNYTAPTPLTSRCFTSLSHHQSKTNSSQGVRIVLIGDSRMRQLQHKLNWLITGNWTDIDNAKGDRIRQPAPLVCDEPLGGNKVETGQCNLTLSVPSLNLTVQRWWATMVEPGMAHFFLTRILAAVNDSGQLPSIVIINSGAWLLKSVCHEKRLTTENCTGEYRKIISHIKPLIMRLSALTSVIWTPQTPVAKGDWSMESNKLVPVFNEIASELLEDTNVHFWWSSRQAYERFSDTPDGLHWGSRTLIHNAQVVMNYLCNAADLLKILAVICLMGIPLVFFSWNSPSYSRHPPEVISNIRSWALSSETNQSSKGASITVSTARSTISSVGTTILPAITTVAQFFTSFTTISPARTTVALVTTRLQMEVPAEPLYVHYVLFQRTPLQPKEVSFLDCVSVLAVLKNLRPDAVYIHTNAPDFWPFDPCNQVIKNWTGVELVPAHRSFVIGGRRVHHIQHEADVLKLQLLQQYGGLALDFDVYLINGTRFREVYRAYPCVLSGEAKVHNKLNIGFVACRKGAAYPTMLLREDYLADYRPDEWVYNSGIRPHQLYHQHEEMGYVAEGISDRPDYEQRHEFLHGPQRKHRWTDKIAHHSFRRGEGAYDAKSMETDNSSMGDMLRWIVKG	0	NaN	0.264352	0.368491	0.0547397	0.0480641	0.0947931	0.0387183	0.0333778	0.0373832	0.024032	0.0280374	0.0814419	0	-1.07201	Predicted non-TDP	0	0	0	0	0
GAU94097.1	hypothetical protein RvY_05929		Ramazzottius varieornatus	MCRYANVLFPLWLSVIHLSLCVYGTKFEDFKDDHGLRRKLVLRDGTTKPAWKKFGQGAVPTKWANATIYYRYSESFSAEQRTTINHVLGIVQNASCVQFVERTLEKNYTLFSPGPTCASHVGMQGGRQTVFLAKGCFTTARIARQVLHLLGFHAELNRPDRDAYIDVNWSNIKPGMMRAFYRYPEESHLTLNLPFDFHSVSFFDNTRDYGLDSSKWIVRSNNSSVMTLGNENGFSVLDLRKINKVYCDRLRST	0	NaN	0.300395	0.363636	0.0355731	0.0355731	0.0750988	0.027668	0.0513834	0.0632411	0.0197628	0.0434783	0.102767	0	-1.07208	Predicted non-TDP	0	0	0	0	0
OQV17964.1	putative Kynurenine formamidase		Hypsibius dujardini	MTPLDKAWSPSQWIHRDLTPQEVVLNHQSVTLKGSELARRNLYCKANVRYGATAKNVFDLYTTSPNVPTGCPMVVYIHGGYWQYLSKEESAFLAPSLNASRPDGVVFVAVDYVLASEKEHEEHASMAGIYSAMQDLLRALNVVARKLNCSAIHFIGHSAGAHLLAGMCSLDYPSDQRPWLFKLVKSLWLVSGVYELEPIRHTYVNEPLQLSSAEVEACSPVRQVEKFIRNMKNSSDAVVHIVYGEFEAPTFELESLQYFHALKKAMEETTGGAGFSVPEPVKVSGRDHFDVIDDLKNNHVLEKLPKMFGEDQTATNRTKTPTGLLGITSQNCDLREVSLRDVVDASTYIFTL	0	NaN	0.284091	0.383523	0.0511364	0.0681818	0.0823864	0.03125	0.0511364	0.0369318	0.0142045	0.0397727	0	0	-1.07214	Predicted non-TDP	0	0	0	0	0
GAV01301.1	hypothetical protein RvY_12037		Ramazzottius varieornatus	MAEKPNTMDPKEHLGARKRLLSLGVYVLGGVVHEQFLAAEVCRQGLNNIRFL	0	NaN	0.326923	0.442308	0.0384615	0.0769231	0.0192308	0.0384615	0.0576923	0.0384615	0	0.0192308	0.115385	0	-1.07219	Predicted non-TDP	0	0	0	0	0
GAV00837.1	hypothetical protein RvY_11631		Ramazzottius varieornatus	MTKNEDNSDSLLLECIDRLMPIALQITFEKNKEPTFYNVLDIISSHCNDWFLVLKSTGTFVQLSTGWMYVRLTNILITDNTVMDDAVLHSLRSLSSFVNGVSLVDLCSYISAAFRFPKALSSQQITEMVQCSTNSMKVWGKVSIDNGHYKLAEEALTAGSQAAVVTTVEPTPSEMSETPLAVTSDAQVPAKYEAQVKRDTGAKLVSEFAVKNMVLKKEVREEIIAPKSDSDMIANFLENNAERTHAVLDPDQVSITSTAGSPQPSVAQPDLAQTSSKDKQLDAGDTTIGVPFLFASGYYKLFVLHIVRTKLKAHWNNFEAVRAVFEETRLPYVAIHLAPNSNVVFVEIRELEVGIRAIKLLNHSYRDNGAFKLIVHWARPSSKDFAMRDYYLNDKLAQRTVAGRRDVRASSDTRKHRSLSREKPSIPVPSPRRTSPYRPDVRSRRSASPAHQRPKRSRSRSSSPRHGGYHSSSRPTPVPDHPDRDYSRSPHHGYSRCHSSAAYQSYIAPIERSPFEKEKARWQNGARNTPEQSVDPYRLEDRQDGRQPKRYAVSGYGRSERR	0	NaN	0.325623	0.329181	0.0622776	0.0533808	0.113879	0.0355872	0.0533808	0.0320285	0.0106762	0.0355872	0.329181	0	-1.07223	Predicted non-TDP	0	0	0	0	0
GAV05341.1	hypothetical protein RvY_15489		Ramazzottius varieornatus	MAKISTSNRHVEIIVGLLCLSSVLLETNGQTISVSQPLYTLTAPNCNPGTVVGSISATDSSNHPVYYFIPSPNNNVAVNVRTGALILINYIRPNTPYSIQIKALSSSGTVTANVTYSCVGSGTGPAFPSSGFPSSFGSTSSSSVSFTETLYTFATSTCAPGEPLGRTSVQEVTGCSYSLISSGPFFVVPSTGVVMVSGQLSGTETYTGVATARCGAASATARVIISTHCRSSLTTTTTPSSALKFTQNVFNFSTSSCSPGITVGMAAATNAVAYVLSPTSADFAIQQTSGLITSTSTLTEKSYTLTAQAYGASGNSTTATIVVSSPKCNTALEFTKPQYTFSPTNCNSDANVGQVALVGNPPGVTYSIDNPTGVYNVNGTTGTLTAVGVPVVGTLTIRASRGSRSATVPVTISTSSCPASSSSSETLSFNKTIYMFTPTSCAAGDILGTVTATSTSGSPIIYSISSGNQAVQVTSTTTGANLTPFVTIGEGNTSVIIMATDASGKTATSTAKISCPASNSR	0	NaN	0.149712	0.351248	0.059501	0.0191939	0.163148	0.024952	0.0172745	0.0326296	0	0.0326296	0.024952	0	-1.07225	Predicted non-TDP	0	0	0	0	0
GAV05553.1	hypothetical protein RvY_15664-7		Ramazzottius varieornatus	MATSFVSWQSIARAPVTFCRTVVSLVRTATSRSNILRKGDPDLDELDLQAPRYVPASLDILTKTTRFSRREIQLIYRSFKQECPTGIVTAEKFRELYSQFFPLGDASYFARQIFQLMDQDMDGSVTFEEYLVVMSMLSRGSLDEKVQWVFNLYDSNGEGQLTAEKLTDVAVSVYEMLGSYTDPPWINETTIKDHVARVFSKMDTNQDGIVTFTEFKEFCITVSIREARLRGAPL	0	NaN	0.311966	0.384615	0.0384615	0.0641026	0.0854701	0.0470085	0.0384615	0.0641026	0.0128205	0.034188	0.217949	0	-1.07229	Predicted non-TDP	0	0	0	0	0
GAU95058.1	hypothetical protein RvY_06737-4		Ramazzottius varieornatus	MFSCKCKPSGGLHGQEFMLSVLQNQASLRPTRVSRVHYDESALLRPPQTHLPALYEEGGPRRPARKSTIETYLDEETRPAPTRRISLARKSRTERPDLDELKKEIRIDEHTIPQEILYERLRTDPLKGLTSEEAKKRLDKDGPNELTPPVAESEWRKFAHHLFGGFSMLLWIGFVLCMLAYGLQYLTMRPEDITYDNLYLGIALLLVVVLSSVFAYYQERKSADIMNSFKKMVPKFTTVIRDGQRQSVHTVDIVKGDIVQVSAGDTMPADIVIIEAQSFKVDNSSITGESEAQIRTPKFTSDNPLESKNLAFFSTNAMQGTAIGVVIYTGDNTVIGRVANLASNVEHVPTPLSKELDHVILVSTSIAFLIGGIFFILSLIYGFHWLDSMIFLIGLIVAYVPEGLQMTVTICLTLTARRMAKKNCLVKNLDAVETLGSTSIICTDKTGTLTQNRMTVAHVWMDNNIALADTTEDRSGLSTIDVESPTWHAFNQVARLCNNAEFLPDQEDKPIVERLVKGDASETAIYKFTELMTPGVAPYRAQHKKVAEIPFNSANKYQVQYAISMHHQCGFLRSKTWSTYDIFVRQFPTTGIHPPAR	0	NaN	0.293132	0.383585	0.0536013	0.0603015	0.0686767	0.0368509	0.0519263	0.041876	0.0100503	0.0301508	0.18593	0	-1.07236	Predicted non-TDP	0	0	0	0	0
OQV19765.1	hypothetical protein BV898_06304		Hypsibius dujardini	MCEKGHAKSEHSKSKFSLSSCGTFSVIASTDKLSFGEQLLNYILTGIGLLGPGNEDRFTSARRTISMSMLVLMSVLAFLYELTANLNFLTEAHPHGVRIVDIVYSVKYIVKTFTTLVVLIVFWQRSGKLANLKIELNEKHVMNEQNKGNRKRNRDENFIALITILTFVLYLSATLFTRVYNVLHQNDQAVANFPWIELTLLQEEMIIFVLRNITEGIRVLCSGCLGIFLVQFSSGLATACYTMLKCAQRKRENLVSGELTKIWASRENALAMAGSIQRELGALISVIFITDISSMVCVVGETLRLGSPMGRIRLGVSTTIYLVSFFSLSHGLVRLTDVDEKTLNIVKKIQSARIQDEITRREDRSERCASKAPTAWEAWRSTTTAMDWITFSPAFYFSCFGSRKATLAVSGFGYVSRGTILSVFGLLVTFFCFLLEQGSLSGKNPLATTCGNGTA	0	NaN	0.254945	0.437363	0.0153846	0.0549451	0.0923077	0.0263736	0.0461538	0.0593407	0.0131868	0.021978	0.0769231	0	-1.07243	Predicted non-TDP	0	0	0	0	0
OQV23129.1	hypothetical protein BV898_20316, partial		Hypsibius dujardini	SSPVGAESGLAGSILWWDNIIHVSRHSRIAEQPTLGTGFKGPGDENAGSGGASSTGAGTPDSANQDASQTDDINVFIKITPTDSGLNVVVVKKFIDYGGIAIKKPFAAYPLPAGLEILVGEVQSLKETNLHLSIVAGRRHFFICQILLMASIQSIRLYDVEIKRFGSCLSLL	0	NaN	0.244186	0.395349	0.0465116	0.0406977	0.104651	0.0348837	0.0465116	0.0406977	0.0116279	0.0174419	0.162791	0	-1.07246	Predicted non-TDP	0	0	0	0	0
OQV21301.1	hypothetical protein BV898_04785		Hypsibius dujardini	MISFAILTIGQADDNAGALTNTPCVIALKRFPAPDATWTAKHLWTTCPELCRNSSGHFATGQFPHPWDCNAFINCYNDDAWVHWCQVNLVFNENNLQCDYPRNVNCQRSRPSEFTVPVDVSTQSQWEFLPTTPAPRAAEKIQPAVDVITCKDSQIKLNEKEALGPRPDLCTDGTGNYRAPDCRFYVKCAGVQAYVARCPADFVFDAAGRQCDWPRKNPACLKSCQDSGNYDNNDTPQKPVDLPKPIDLDVRTQNLSCNESHCVPKAGCQAALCRQPKGQFAIAGKCTSFANCWDNCAYISTCPAGMVFSETRGMCDNALSLPSTDPCYQSANVGTQLQGQTSNNNNNNNNNSNHGEDQDQEQTAFGGMKQSQSMNSGRMAQSQSL	0	NaN	0.342857	0.345455	0.0727273	0.0285714	0.0649351	0.0727273	0.038961	0.038961	0.0207792	0.0207792	0.236364	0	-1.07254	Predicted non-TDP	0	0	0	0	0
GAU94304.1	hypothetical protein RvY_06102		Ramazzottius varieornatus	MAAAQAAVNAPLPRATPRLPRDADTSDSEDDMLSSPPPPRGEAKKPLVFPTSDITEVYAQLQRGLGTMMPAEDAELLDEIFEFATTSENNALLSMSKNHFTFLSDILVSEELKSNIKILSVKMLQYLLQSSSAINVLRFCPEHPILEYLIMLGRQRSPDSEELLEAIKMMCNACSTTSGFSWLSDETEWSLEDVVEKTSNVDTVAHFCTWSLGKQGMKEVQEAAIKLAYNLSIPEITDQLAEQISATLLKLLTQPGPPLTDTAVQHLLGALANFSDVSTQVAHNINAQAVDWNSVQAKYPKSKDILSTFSQKIQS	0	NaN	0.301587	0.393651	0.0603175	0.0730159	0.104762	0.0539683	0.0507937	0.031746	0.0126984	0.015873	0.136508	0	-1.07257	Predicted non-TDP	0	0	0	0	0
OWA51249.1	putative Flavin-containing monooxygenase FMO GS-OX-like 2		Hypsibius dujardini	MQIIFYKCHSGDAKYEVVLFEQANRIGGVWNYPAGCEENLEKDPASPFYSRMYKNMRTNLPTDLMCLEGFPFPQGSRSYCDVQTVNNYLEGYAKHFHLSEHIKLSHRIVNIAPQIGDKENTRVAAIGPRWTVTYEDLQQSSETSEIFDAVLICTGKYHSPYIPEISGLKHYRGPILHSSEYRDPEQFRTKTVLVIGGGPSATDITTDMATTAQQIIVAKRKIGSLFHNNQLPNVLETTMPKTFNEKEVVLEDGFVPCLSTRMAFPLLVALVPITPLLDCQVKYFKAILDGQVQLPSTDDMLLYNASDYHRRTSDPKGSPRQVAHGLPEEAAWAYLNELGKEAGFDPYDPVVPQLTKAAFEAIFSGNPAYKEHLLHRIDANSFKHIKATA	0	NaN	0.298201	0.359897	0.0694087	0.0642674	0.059126	0.0411311	0.0565553	0.0437018	0.00771208	0.0488432	0.00514139	0	-1.0726	Predicted non-TDP	0	0	0	0	0
GAU92607.1	hypothetical protein RvY_04664		Ramazzottius varieornatus	MDYNAHFTRIWTQNCPTAVDRYFKVKQSNEVRHMTSTTPGAPPHLMLMGHHGLDGEDIRRAHTMFDSDLQRLCDPKQVYIERGQGGFKAFSFLFCVLERFGRPLHGHIKDSATGGDRMMEVIGWQIFVPAMRWEAGCISNAMMSLQYTEHSPPVPVLKAVRDVGKEEKVYTDIIRGHFKCKEFEEPLSSVDALMGRFEVLWTKESQTYSIAVLIAVELRQALRLAGSARRAHTRQRTRRLTPRIPEELPRYFTLHATLIDGRRWREDQRVGRRVADDGCLLDDRAPLVEKLLRPRHIYVTWRLQCDITCSASFCVINRSVESSGAIDLLFEIGCDTP	0	NaN	0.31454	0.376855	0.0504451	0.0623145	0.0534125	0.0356083	0.0356083	0.0445104	0.0178042	0.0237389	0.00593472	0	-1.07267	Predicted non-TDP	0	0	0	0	0
OQV12238.1	putative Krueppel-like factor 7		Hypsibius dujardini	MSLRTEGGASIIDCISKYYAGRSGGLSIGVSCAERRTPLVAPAVGPLRLSHYYLAFIPLGSSIRLVVISGLGSSPRAPPPPDDPRTSMAGSMEFMDIFREMDLISQTGQMSRWPTLSDQYVQTGLALELFLKKERKIVDCHSGGGLPDSDGEYGDVLSSSCSSNVCSDPSSRASSPSYGMPVSSHHLDGVQSSLSSSPSKRAGAKDCQKQQRKLTYQFSNNSSNDSGLSPPYSPDGGRSHRESSIFLSAPASPNSSSRSRSSSPDDLSRRRVYRCSSHGCAKVYTKSSHLKAHSRLHTGQAALLGEKPYKCSWDGCDWRFARSDELTRHYRKHTGAKPFKCNHCDRCFSRSDHLALHMKRHPPVPSQKL	0	NaN	0.262873	0.289973	0.0731707	0.0271003	0.181572	0.0298103	0.0487805	0.0243902	0.00813008	0.0352304	0.444444	0	-1.07269	Predicted non-TDP	0	0	0	0	0
GAU97544.1	hypothetical protein RvY_08819		Ramazzottius varieornatus	MKEGQPAAAAVSSSTNGSLTGSLMGATSNASPTLNGPLLPLSSSGSTTVLSAAGGIVNSASYNSLPGLYKGGGNNSAYNTGDQQPFLSSPGKGLLGSKSDLWDSLSHGRDDGKLPSATENIPLVYEPKRPNEISDLLADPLGQTVSGKRGGQEGLKIKINRKNNASRNQADAQPNQAAKPKANRKNTKTNGASTTADASMTSTESATTPSAEDNKDDSLTGAKKGRKRNSERKEKGAPRGRGKAPQAQNGDNDKSASQERPTKKSKLDAAYRREQATSSSAVNAETMIEPEYLAPLEAGSNIFLEGIVWHETSGGILVVNVTWRGKSYVGTLLDSTIHDCAPPATRICDSPPSDIDVTNRSPTKERSQKRGRGGATVLSEGEVHAPLALRCGKRRGANFQTPASPARSDTATSTKNGRRGRGSTSSARSQRTSEETVPELPSPTDEIKPKRGRRPTSGPATPTSAGVPEPTTPSFPKATSEPVACTVRNCEKKFGNAEGLRFHLQAQHGLQSLPSFDEEKSTDSQSDTKEDLNSSTDSIASPKATMTSALSVLPLSNVSEAPQSKPETLPAPTHHFPAARPEDLIVPGTHSRAVDMEESVNAEEESKRSKQRRKQPNPVSSQHKKTVDSNGETTSRATSKEPSARAEGPLVTSSPVHAAQSNQDAVMGQRGPGEKTLVPQDLSRSAKDNAAPKPESSFRGPLLDPLPRPLDATGPLDLKIASPLSNRVSSVDQYTSSPLADSSKMTTAPSEGRTSPAYSDISDDETAEPKKDLPPVDKAASNFPFVGLLAPLTMMAPMLNVDRNGSPAEQAKAMMPMSAFPGFMYPAAGRPSETFSPTFSTLSQSPQPRPSDSVDSKPSSSPSPLYSSKSSSRSKETDKSDGKGRSPLARDPSAKNDVKSEPGKSKDESSRKSTPEHDTKPLVNGTDRPQAYPAPPAYMMNGAYRNNAAQSFPMPMSFMNGQRGPPMFNPTPEQIMSMSMFAFNGRSPVGLPPGLPQALPTQEPNVMDMMQQRMYPSSAVQNPHKIHELEKSSKATGSSSSDKKPSASPVTRKSESSTKSFPSSSDSHRQRNGSSMLNGSPLPSQMIGSPPVDPFNLFPGQYPPPISLPQ	0	NaN	0.312613	0.26036	0.10991	0.0522523	0.145946	0.0396396	0.0648649	0.0207207	0.0027027	0.0144144	0.827027	0	-1.07279	Predicted non-TDP	0	0	0	0	0
OWA54336.1	hypothetical protein BV898_18744		Hypsibius dujardini	MKRLAISSGILILLLHLNCLESRSDLGGHSEAFFKADRSQLAFPGRIFSRRTVGIWHSQGGISNEEERSLRRYRSRGRVVVPEVPEAACAPDAHADAEKQQKIIPNLS	0	NaN	0.324074	0.37963	0.0462963	0.0740741	0.111111	0.037037	0.037037	0.037037	0.00925926	0.00925926	0.0648148	0	-1.07286	Predicted non-TDP	0	0	0	0	0
GAU95678.1	hypothetical protein RvY_07261		Ramazzottius varieornatus	MQLSNSGNTIDVADKMSRGVLFTYKSEDSSTSDDSSKSLEIITSSTNGVKIEGVGDPGNLKLIKTTMVVRKRGGNLSHLSESERNSRQDSDRADQMSCRSESLSLAISATDQNRSSRFKVVKLGDKIPYVRGRFTCFDFHDLPGKDGSRMHTPVLTQTSVELTKDKEVNTTPTATPVAGITVTPAVETAPEPNSGTALPTVQHNLHLTSTGASSPRAGLALPRTRSPAPPNSPANVTPNSPEVPSKFPMPANSTPPSPNYPTLLSYSADGSLKAVPTEAAQSDVNGHRRSLPVNESTSARASPTPTAGGTHSRKASDPLNPRPKGETYFAEMIDKVWEAPPGGGTPASSSPGTGLGKAEGFDRIEAKIQKCMSLVTEHVLMAVNSDLDQVMNQTRLLKERMVSLEYENNALRTENTLLRNAVMNPSGSNGTYSAIGDAMAPSRSRMK	0	NaN	0.295302	0.295302	0.0850112	0.0514541	0.127517	0.0223714	0.0514541	0.0178971	0.00223714	0.01566	0.610738	0	-1.07287	Predicted non-TDP	0	0	0	0	0
GAV09930.1	hypothetical protein RvY_19400		Ramazzottius varieornatus	MYTPEPDVCHELLGHVPLLADPTFAQFSQEIGMASLGAPDDWIDKLATLYWFTVEFGMCKEKNTYKAYGAGLLSSFGELQYCLTDKPEKRGFDPDKIASTKYPITEFQPVYYVADSFADAKDKVSQWAATIQRPFSVRYNPYTQSIEVLQRKSHVLTLARDIKSEVATLVDALVKMK	0	NaN	0.293785	0.378531	0.0621469	0.0564972	0.0621469	0.0451977	0.079096	0.0508475	0.0169492	0.0564972	0.00564972	0	-1.07288	Predicted non-TDP	0	0	0	0	0
OQV17153.1	hypothetical protein BV898_08733		Hypsibius dujardini	MPHGDHGDFGEEGSVLLRNFATTGAATEWPHYFSPFWMDRELYCDCLTTDFIPRAPKFRNIPAMVEEMSAVVAFPKELSPFGNALQVANSTLPVGMRIFEVAADFADQIKTAEDWGRREKTQNVEKRAWGYVNHQLKNIDEGGPAEEADLRSALGVGPNGDLVSDIVRRMRQHKYLSICHDSRGLGLGLGLGLGSRSRSRGLGFSVSVSGLGLGVLVSGSRSRVPVSGSRSRVSVSGLGSRSRGLGLGSRSWSRGLGLGSRMKYSRQFFQSTFAHWNRLVSLEKLNLIWFTDSQSELLNTMLRCMGVVNDCLKPAEQEFQRSCNNRKGAVIDSTYPLLGELGIGLVPLADLRGKMFVFFLSAEDMGRLALFIRALNTALEAFFKPKGSTGATQPLVHVIASPDVMKLRGIVQFFDSRAANPFCTVELVFSHRDVLTLRQCGEDGERQSTGCHGLARSGPYENALVLVRELFILKHIAAAPEMRFGILLMLDRRRCFRQLRERLTAWELVSLLYVMAESIPFQDFSSALVRGFSVLAAHAPDIHPLQIPRPAAFPADLSATTSLTPFAFSSVCGDGSDSFTASDNSCLKDITTKIFNKYLGDVLRVSQNSDLKENYAASRAVIREHVIASLQNSPRVPLHNTARPVVDRYHKPNVIPHSGAQANQTPVGPYQPRHYDRQTWSNSEEVPMELDEPHAALTSTPPGEGILTPSMLDPRVRQMPAFHTGRSAILAQSGEPGSRPLVNNANANGMVATVLQERMLLLQHHQLRLQQTASALPGRTHTEMFNATARLGLEQPLDPVYNHYRRVESVTERISSAESAEMRSRHRDDGDRRNDSARDYWVDDSPREPRAEESQLESNSTEYGCRKRTPSVEPEHHHKRERSEARTPSSEPEHVKRRRSEARTQARRSEDREEDIGREMAKVGTRGWSGYKPDSLHRKSSKERRRSRSPDRSERPAQHHHRTEPWRRFSDETIFVQDLSMTTTREDVMDLFRKVAPVIGVYLSTSKWHSSSLFALIGFANASVAQRVVKELQGVSLNGRKLRLILSTEQSRLRMKENVSDRFDFFLNGIDTSIRSKAIHSQLQRMDYNIEDVFMGKSGAFVRFQRGRDAEKFLAQGSIVILGRKCFIEVSPNALRNFR	0	NaN	0.321335	0.352941	0.0526778	0.0632133	0.0974539	0.0368745	0.0324846	0.046532	0.0114135	0.0175593	0.179104	0	-1.07288	Predicted non-TDP	0	0	0	0	0
GAV03709.1	hypothetical protein RvY_14098		Ramazzottius varieornatus	MDNFLFLAVSSFHLPTSLRVKGYPVLRLVTIKNFEIRRPVEKEKEKEKEKGRNR	0	NaN	0.425926	0.351852	0.0555556	0.111111	0.0555556	0	0.12963	0.0740741	0	0.0185185	0.203704	0	-1.07307	Predicted non-TDP	0	0	0	0	0
OWA55147.1	hypothetical protein BV898_19534, partial		Hypsibius dujardini	LSAAKSSMKRLKTMRHPNILTFVDGLEVTVQEVVICIMQHFR	0	NaN	0.285714	0.47619	0.0238095	0.047619	0.0714286	0.047619	0.0714286	0.047619	0	0	0.119048	0	-1.07309	Predicted non-TDP	0	0	0	0	0
GAU96046.1	hypothetical protein RvY_07548-1		Ramazzottius varieornatus	MVQAARDGMVNGEWVFYTADLFLNDVLGVAGNWKQRDGYDKEALSAYRFLFVLSIRDVRNNSQYKTFQAQVRNRGAVKFNKSKESIVINYYSATFHDAVLLFAKGLRTAYENPIRPRSYDGQLPLSVNTVVRWTWNSTFQGASGLVYINPKGDRADDLTIYRMTDEILGTFSVVAVYYGNEGAYRELRSINWRTSDGLPPLNEPVCGYENTRCVQITSAVSIGGSLAGLLILCLLGAGIRYCIKHRNVKSKHHSEWLAEWEDITMDALSTQSRMSLNSNSSLSKPSLRSDDDSASRRSKKKPPPSSGRLAFGTWQGRLVMVTLCEPHIVNLKKMLSEVKVVRGMSHDNILHFLGAVVGPDHYAVIGEYCSKGTLQDLLADETAKLDWIFRYSLLSDLVKGIIYIHGSPLAVHGRLTSACCYVDGKFVLKVGDYGLPTMYKRTIPAELTYQNYVSLYWTAPELLDRPNGPGTPEGDVYAYGIILQEIILREEPYSMYELEPEGKCTAFPSFSLETDKCFRTNGMSNFQKSSPGFETRKYSSDRISHPRMVPPGCCP	0	NaN	0.286486	0.353153	0.0504505	0.0486486	0.0882883	0.0252252	0.0504505	0.0342342	0.018018	0.0540541	0.0774775	0	-1.07317	Predicted non-TDP	0	0	0	0	0
OWA51041.1	hypothetical protein BV898_15543		Hypsibius dujardini	MNMQKHLTSVITAIAYGLTTLALLTYYHRYHNTAQSTLARFPEPDINLQQEQAKQFNINEQTARTTSSNADPLIVHYIFLQEKPSDISFLDCMGVVSVMKNLQPDFIYFHTNYPDHFPFDNCLKYHEKWTTIKIIPIHRRFMINGKRIEFIHHEADILRLENLQKYGGLALDFDVIVINGQKLRDLLRDHTCIICDEPKFPELLNSGFMGCHVGARFPGLMLDVYHTDYRPNSWLFNSGTMAFRVWSAESTAVHVVPGVCNYPGGPERDSYFDQRGHYNWTTGEKVALHTFIHDRKFGEQDAMTKESSFVPKSMMKGQEKELAGGLLTFDFTPQCLAPDSTFSWPEFAKFSTLIGPANDFLQQNPGLAVKSCETAHFRVDGDSIRKPEKSDFKQVGESLRPFVKGLRLFATRRNNQSINQPPDQLGYTTFHLEVDPKLPNTLSHLTEKVNDYLKRTPLPGKLVAVESLQFRGVSPGFDTDTTCWKPDTSFFLSQQEFLTVFRIWFTLGRPQCETIGFADFFPAVLDAGGWLSKATVEELPSVMANVNRFINALPSNIEILNVNTLASRTNKSAEYHLAHYTFTEDDKFHKYYIKFIRIAYVVQPQAAAPPAYEQRHFTTELFAPGLLEEPGFFSSGVFEPQSVVRARMDDWVRHTQANVVAVETVVYKSKTGGEGRNGFGAMYTWNEEHYNSSTKRTEPSNEQYLICYRVFLEGAVRHPPGYERPRGIEEYRRENAGDCSVS	0	NaN	0.308625	0.3531	0.0606469	0.0633423	0.0579515	0.041779	0.0485175	0.0700809	0.0134771	0.0390836	0.132075	0	-1.0732	Predicted non-TDP	0	0	0	0	0
GAV05352.1	hypothetical protein RvY_15500		Ramazzottius varieornatus	MRTIVTLVSSITITIILSAFRSSNMLKGLASLIPNASKTSRSSVDAAMSHTTSGQPVHIVLVGDSIFDNEVYVGRSGKSVIKHLNDKIPTEWKASLIAIDGDVVEGVIRRQIGRIPKDATHIFLSIGGNDALGAQGVTSKSVGSVAEALIALSAVRKRFKNSYDEMLKQLLKLKLPTTICTIYNPSYGDSPQQTVASMGLTALNDAIIEAALRNHLPVIDLKTMFSSPKDYANPIEPSTQGGDKITDAIMRIMNNYDFNSQKTEIFA	0	NaN	0.273408	0.397004	0.0411985	0.0299625	0.108614	0.0299625	0.0636704	0.0262172	0.00374532	0.0224719	0.11985	0	-1.07324	Predicted non-TDP	0	0	0	0	0
GAU87712.1	hypothetical protein RvY_00522		Ramazzottius varieornatus	MAQVLTRNERQRTEKRITLLALVWVSGGFLLHTIFIVRYHWPWLIDLGTFTAWNFHIVIIGTVPGWALVLFNYGVYGLCVVVDGTAQIFYIVLILYLATGFRKTEHDLRLPGTDSVEVQISEIVVLAKAKKDIQLLKNLNSSFNDTFGLLITVNCTRDLLAMVATIAVLLQVKKVTKVLHEMETDLTCPSVHHECEKLAAETEGAGLITATGFSAINVEYVFGVFGMLITYAILIFQTSDDRVGSRDYARKDDIMKLSEGLQNVTRLADTLLTAIQGRFNHNI	0	NaN	0.254417	0.462898	0.0141343	0.0459364	0.0353357	0.0318021	0.0424028	0.04947	0.0176678	0.0282686	0.0318021	0	-1.07329	Predicted non-TDP	0	0	0	0	0
OQV12526.1	hypothetical protein BV898_13170		Hypsibius dujardini	MAPPLSPEVAICIHNLRKEWPKRTWANIGALFGHSEEWAISIRKRYDGLTGLPLKAPNVRKNKTHDLDVVIERYAMTFRDSQGKEIAEAMGRSGLKVTRKHVMRRLKALGFERVAKALKLKDIPVPTEGNETQQEQAAKATIADLSVNHPRRIDEWVRTRKPQKLLEEEKFAKESEKAIKRRSRHFVQYDPESRHGPPTMFSRTPVPKYSNRVSKSPSQPSTSQTSTSAAALDSRPMQSYMVTFAPTSADNAIFYLPSKDDPPLPVGEEEEGPEPPRKKLRAIATCSGVGKSREPKEPVAKFRETLNINHFPESVRKRVTCPLALARIAGQASAMVRSEGTYFAPDEDVPEGAQQLSLIVEANTEQALLRAKAAINRFCCFSDSQL	0	NaN	0.352332	0.339378	0.0829016	0.0829016	0.0777202	0.0362694	0.0777202	0.0336788	0.0103627	0.0181347	0.227979	0	-1.07338	Predicted non-TDP	0	0	0	0	0
GAV08056.1	hypothetical protein RvY_17807-1		Ramazzottius varieornatus	MEDLIPSVSLGAAATIATAAGLAYYCLTSQEEPAHTVVPVDDQSVAVDGNPHIRASKLVPPGTFVEYMYEDTKTLYESFQRGLRQSKNGPCLGYRPGGKGAYEWISYKEMFERASYIGSALIRKGVKADNSTCVGVFSRNRPEWIITEVGLYSYSMVVVPIYDTLGKEACSHIIYQAEISAVICDRNEQALILVRLAESTPVLKYIIIMDQASDELLAECKKARIELCQFDDMLKLGKEHLVPVKPSKPDDIATICYTSGTTGTPKGVMLTHKNVIAAVSATKMQITVEVGPKQDDCMISFLPLSHMLERCCEVREYTPFVFLREYFLLLDFKEKSGPGMRVHSSRDKLWLWAKVSKHLDERNEL	0	NaN	0.284932	0.394521	0.0520548	0.0739726	0.0739726	0.0273973	0.0657534	0.0273973	0.0109589	0.0465753	0.0794521	0	-1.07343	Predicted non-TDP	0	0	0	0	0
GAU99032.1	DNA ligase 4		Ramazzottius varieornatus	MDVLREWFVSAFQVSSMSICFCSRLPVFVRRTRTPSSVRLSGFHSLWIIAGRMAVERSAKYTRFVALCEGISKLGTSKDRKRNLLHNFVEGWRMSYQQAYPSNPQPASEMFFPFLRLLLPEADRDRPAYGMKETVLARMFIQELSLVKGGKASETLLHWTKNKPQGADHREVADFAGVAYHVLQDRLSKDGYETGMSIYDINKFLDELGEANGVGGENRKERTNRAFREMLRQLERLEWKWLIRIILKDARLNMGKECILTVCYPDAAELYDATTSLSGVLNLY	0	NaN	0.323944	0.387324	0.0352113	0.0704225	0.0739437	0.028169	0.0528169	0.0492958	0.0211268	0.0352113	0.0950704	0	-1.07347	Predicted non-TDP	0	0	0	0	0
GAV02158.1	hypothetical protein RvY_12757		Ramazzottius varieornatus	MMEGFSGFVTEAFSCCNRQTTISVLAVCIIFVLYLWRYVRTSGSSQKDLPPLVPYTIPFLGSALDFGINPVAFLENAYYKYGPVFSMQMMGKTFTYVVGSDASALFFNSKNEDLNAEEIYGKLVTPVFGKGVAYDVPNNVFMEQKKMFKTGLNIAQFRAHIPMIIEETEKYFERWGDYGKKDLFHAMAELVILTASRCLQGKEIRAVLNEEVAQLYADLDGGFSHEAWLLPAWLPLPSFRRRDAAHKRMKQIFHGAIQKRRESGVRDDDMLQTLIDSTYKDGTHLTDDQIAGMLIGLLMAGQHTSSTSSSWMGFFLAKNQALQKAVVEEQKMVCGTPYQPLSFEVLKDLDLLDRCVKETLRLRPPIMTMMRVVKTEQEVKGYKIPPGHQICVSPPVNQHVKDSWENPDEFDPDRYLNPDITSETKFSYVPFGAGRHRCIGEQFAYVQIKTIWATLLRKYKFDLVGGYFPETNFTTMIHTPKNPIIQYERRKE	0	NaN	0.304878	0.384146	0.054878	0.0609756	0.0528455	0.0447154	0.0650407	0.0609756	0.0142276	0.0426829	0.0873984	0	-1.07354	Predicted non-TDP	0	0	0	0	0
GAU91900.1	hypothetical protein RvY_04068		Ramazzottius varieornatus	MAMLRSGTAGRRRSTITFANLINLEAEIPSTPIQRTANLTAGTVEGFTTAYQDENTLPSSSPASVQRESRQSLLPMEPSIFSPPQNENQEAQRLQDEVFDCELRTPDLSDDEETPVKTLLDSPMSFKEKLTQARRQMNDAERVSKSEMGEFLAFVCGPKFAPSASKNVAPPSRPESSCSSFSDMSLDSQYKEGSMEFPYREKEPVVRDEEESEWDWEERQRRLSHHPTSLFRRRPESLSGSMANIAVRCQEQERGIMSKVREIRQRLEWHVSPSSTISPPESALVSPEQTSPTMVCRRLVFEKTPKDSDSASTTLAEVHQRSTPRNPPRRSTSSVSELTPPSERPPFPVPARSVRFNENIVVEKALPQVSPALVRNARGRQSLTLPRSTILKPSQTFNNPQASTALKMSAEESSTKKMLNDLQKPILRPNAAAGGRTISAAAPATRSLRPALVRNSESKDGPGKTWSQPLRASLRFDKSKLTVTSAAPIALKKPSTSTVKVGPPKSPISLAKNVMEFNVATGKYQLSPVVAQSVARLSSPKKLSLTPSPHNKSSPEEIFERSLRQPASTEKVKRQLAFLPRGSIGPNKGTSVQEKLRKALEVAGTDYRKGQTEMLKSDDASSSGVSPDSGFGNSGKDEEDGLLLEF	0	NaN	0.340557	0.30031	0.0928793	0.0835913	0.139319	0.0448916	0.0588235	0.0325077	0.00619195	0.00773994	0.648607	0	-1.07371	Predicted non-TDP	0	0	0	0	0
GAU94281.1	hypothetical protein RvY_06084		Ramazzottius varieornatus	MDDEARREQCRLRIFPTKSPTTTKATVNTIEDLSTTNSLLAVVTAAPLILEENDTDHSTRAPITPPEKYMKGVVLKIRPARPTQLANLTSATETSPTTTAAPPPNTIATKETIPASISTSTTEELTPETSAMVTTSSATQQSALTTPPTTTESTRRTTEGTVETTLRQVLLLAGSSFMNATASQRPVTATLKTSTAATTPPAAVYVESTPVTGKTTVMIAGKIPEFKRSRYYLPGTLYRPPVIQRPRTP	0	NaN	0.240964	0.309237	0.104418	0.064257	0.0803213	0.0281124	0.0401606	0.0120482	0	0.0200803	0.855422	0	-1.07379	Predicted non-TDP	0	0	0	0	0
OQV16856.1	hypothetical protein BV898_09028		Hypsibius dujardini	MSSPSHRTRSQAAEAAGQAVIEAKRKVSSVASGSPKKIPSSITAAEDKSPSSFTFDYLTRVLLPPSEQAPCSHGEWRHIIDAEEKLVVFFQLNYLAPLPRVSRCVRILHERNALMEWQLKPTAFVGRQAIGPGMIAALLGGRDFLASSEDLTRLLEHVAALPEEVMQHVKAVNLDVEDKEVRDDEEVRDDEEVPRKRAKKKTWSSAAARGFHQLVQLTTGLPPPATVHGDGDVREEQDRREGKEAARHIESGNDEEDTAESEQQLDPPDKDVEEDESPPPKLEVGAVYHSWKAFSAAFQDYLRENHLSYASECGSLIPKDHPLAKRLHYRYRNYVCSHHPATGEKKPRARNGEGKKKRPKNRLGNPGDCHAKIHFAARKTKACLEVIRLDPLEAHNHERRPCFASVPITTLPELHESDYTYATPPSGAKQDSSFFRLNPEKVEKIALIPSTMVARNPYTFQIPGPHKQPVHQDFPHIVADSELDSVDASFIAGEFNTNRYLWYVMSRMLGGRLGVERLRRERDMVMPEQLNNRRVLGSYELILGSDFFKAIDARLHLALAQKAQSIFGYGVVYSLDQLSVGKIPPSLPSFLYRHMKTIKLSHKAIPAAADAEVSDVEPEEEE	0	NaN	0.340836	0.345659	0.073955	0.0884244	0.0771704	0.0337621	0.0610932	0.0337621	0.00803859	0.0273312	0.228296	0	-1.07386	Predicted non-TDP	0	0	0	0	0
OQV11462.1	Leucine-rich repeat protein SHOC-2		Hypsibius dujardini	MLTHFKAGGLEVLVLVLVKAPPVCLAAFNGINFGRDCDTIPATYDMKRHAKSTGGGGEPESGTSPSSSREQLQQPHPSQPHPSQPLQQASTSRGTPALPPRSSHRVRPSGSSEERLLHTGDDMSHSDREPKPVQEKKPSIISGTADASEKRMSRRVMMTLPDDSKPKASSVKSKKPIQPNMDISKEISKCKEEGASRLDLSKSNVSVVPPSIKDLTQLTELYLYGNKLLTLPNEIGNLVHLQVFALYENSLSNLPATMENLHELRVLDLRHNKLQEIPDVVYRLPSVTTLHLRYNKIRSVSEEIRYLTSLVVLSLRENKVKIIPRDIGSLVNLTTLDVSYNQLESIPAEIGALTQLNTLDLQHNELTNIPDTIGNLNNLMRLGLRYNKLVAIPETIRECGNLDEFNIEANNITSLPQTLLANLTKLRSITLSRNKFTDFPGGGPAQFCSAQTVNMEHNQITKIPFGIFSRAPSLTKLNMKENQLRSLPLDIGSWTNVTELNFGTNQLAVLPEDIGLLENLEVLILSNNALGNIPPTIGNLQKLRVLDLEENRLESLPVEIGQLRELQRLVVQSNRLNSLPRAIGNLENLTYIGAGENLLTTLPSEIGYLNKLENIYLNDNPYLHGLPFELAHCNNLQIMSIENCPLTQIPPEIVAGGPSLVIQFLRVQGPSQMQMPF	0	NaN	0.324963	0.354505	0.0753323	0.0679468	0.0856721	0.0457903	0.0457903	0.0206795	0.0014771	0.0192024	0.14771	0	-1.07387	Predicted non-TDP	0	0	0	0	0
GAV09396.1	hypothetical protein RvY_18943		Ramazzottius varieornatus	MPCWDKWMMNGMLAISEEEALSSLYSSPAYQLLHSSHSSSQVQRDSDILSSIDAEAEATSRRKMRRSDAPLYMLMLFILVLVVLTLSEIAMVKHSGGSVMVGRGGFHMSMAKQSASVIHDHHNSEHLKVESLLPGNVPSMELNKRLWYQDFHQHRIQEILHQVMAESQLLFGTVDAGNGTNTSALIANDDWPFHPVMIYDNDTSFVSTENFTSMEMCPEVPPSLQGQMQLNLETMPTFEHIAEENPQLEAGGTFKPADCIARYRIAIIIPYRDRENHLKSLLHYLHPVLQRQQLEYRVIVVEQYGDKTFNKARIMNAAFKEALKRSHYDCFIFHDVDLIPENDRNFYGCPDQPRHMSVAVNELGYRLTYQDLVGGVLAFRTEHFFKVNGYSNLYWGWGAEDDDMAYRIRHVGLKVIRPPPEISRYSMIKHVKRTPVEKRQKLLYTALRRYKVDGLNSLSYKLSSFTEYPVYTKIIVDIGDPPPGF	0	NaN	0.301031	0.369072	0.0536082	0.0618557	0.0824742	0.0412371	0.043299	0.0391753	0.0123711	0.0474227	0.00618557	0	-1.07388	Predicted non-TDP	0	0	0	0	0
GAU89387.1	hypothetical protein RvY_01942		Ramazzottius varieornatus	MEKFKERHDIDLKTLHREESSTDLVALENWFTVDLPKVQMNVNPRNLLNADETGLFWRNVGVKSLIIGRRQETGVRIAKDRITIFLLCSAAGEKFAICVIGTAERPRAFEKNAVHDVTVDKYGFSYYHNSTAWMTTSIFNSWLDWLNADMVKQDRHVLLVVDNFIAHKVSSRSNVMSHFFPPNCTARAQPLDVGIIKSFTDYFEKHLFQRVFEKLPVINGVEDFVKALTVFGAVDWAMEAWKSVKPSTIVNCFHKCKMVDQKFQDAVEPETVNVASDHSSVMGIVRDLRNQTPRHHRLCDQRLQHRGTHVFKFLLHRDEDHPTGLKEFIREWRKAGEKPPKRFRESLEWSILQAHEWLEWSNKTSSAYCRYCALGFTVGVPMTKKVGEFVKIPVTNFYQAPENAFSQQYLPTLKELTGALQAKNLDYSEMLSSIETTHDYFAVLTNTANKPIGAFANAAATTSRLLSSHEMTPVIPKPTPKKKKPEGRNDPAEHRPLRDVTDVVNWFRTNVFVSHIKNMRRFLQERFDKNSQVLQPLRFLYRPAPVQHCSIPSNTEFL	0	NaN	0.335125	0.370968	0.0519713	0.0609319	0.0609319	0.0340502	0.0698925	0.062724	0.0215054	0.0197133	0.129032	0	-1.07396	Predicted non-TDP	0	0	0	0	0
OWA52189.1	Inositol-trisphosphate 3-kinase B		Hypsibius dujardini	MIRTDLRCMSVSFLFRSRTYTEYSTIGGLTSRCTLAAACQSSKTSLQQVAHAMEAVMQRLRKNKMKDPRERTPPGRPNWRVWFKSPKDSARDLLPCFRRQASTYGAPSLVHLPASGDNAANAEGDPATTVEPIIAMEQSDISKPSARVNLCPVLSAPAIVTPDIVIAEDADSSASSPGHDAGGKEDQSQMGSGGFLEVGYRTPLGGSSSPQPSPSHSKSSLNQLFPFPGDIAHAFIRRFSVGSAGRKLGLAGSQRAKYHWMLIRQYICFSFAIRGDRRMPWVQLAGHEGSFQTGECGTVLKKLSPEEKHSLEALMDDVVKPFAPSYMGTREIDGQDYIEMRDLLTGFDTAVSVMDCKLGIRTYLEEELTKAKAKPTMRPDMYTKMIEVDANEPTAEEHAQQAVTKPRYMQWRETISSTATLGFRVEGVKKPNGFSSKDYKFTKRKEDVVEVFKHFTDCNPDIIQIYIHRLKDLRKAVAVSPFFASHEVIGSSLLLIHDTAGLAGVWMIDFAKTVPLPENIHIDHFRPWVEGNHEDGYLIGLNNLIGCFEEILRQKSATFTDR	0	NaN	0.298932	0.357651	0.0622776	0.0587189	0.0871886	0.0355872	0.0569395	0.044484	0.0124555	0.024911	0.295374	0	-1.07397	Predicted non-TDP	0	0	0	0	0
OQV24929.1	hypothetical protein BV898_01141		Hypsibius dujardini	MGMDNLRIDGGMDGWTDGTDGRRDGGEGKTERWDGLADGRLPLSVEFCGTNLLTMLANGSIAEVDPHVWSTKPRPESGSPLIIGPRSTSFSRGVDQQLLAAAACAFRTTLKGQGGRRDNSNVAERQNPCWREPRVAARAFGTPSTILPLPRSASRKQKVQLEEMKAQGGRPPPRPMSQFSQTDGRNEDGGWEVLLIQSALLTPPWWDSSGSVAATECSGWRHLLPSGIEASRRRVNMSRTLALVRLLIARRNVEKIHHLFFFYPSAAVAFGRVGTAVPTRRVGFHDHAIS	0	NaN	0.296552	0.334483	0.0689655	0.0482759	0.0827586	0.0344828	0.0241379	0.0344828	0.0275862	0.00344828	0.137931	0	-1.07398	Predicted non-TDP	0	0	0	0	0
OQV21083.1	Vacuolar protein sorting-associated protein 18-like protein		Hypsibius dujardini	MASLLEQYEQATASSVSSGRPDSLVRGKTGGGTRAKTTDQAAPSQQSPIFSKTRVDFQIPNGKTVYRMAVSDRLIVMAMKDNTLLRIDLRNSPDQTEMLEIKSGSAGDGVEEIFLDPLGKTMLLAMRSGECLFYGRSSKKSKSVTRLKTHILSAVGWNYDSTAAHGSPTPILLGTAQGVVFETELNPNAADSSGVFMASSVDVYWKQVCSLAQPEPVLIKGIFIDRLRKTGDRNTYVVLIATPTRLYHFKGALSTSSDPPLFVDIFQLDPEKPMTNFLELPGNPRHCCLATWRPPLSDVDGVSSAFAWLTEPGVYYADVGGGGSDDTILLNPQLYAFPKDKANRPVSLVSTEFHVLIQYPTFVRVLSKLASQIIMEDMVTDRYGKLMGICRDTSTGAVWLYSETAVYRYKITDESRDVWRIYLDKGDFDSALRFTQGNAATTNLIRLLKAENCIQKSQFEQAAEIYAASDAPFEEVALKFSRLGQENALKILLMKKAEALRATQSLPQLFMIASWLMEIFLNSLGHLKNTTDSTAYKSVLLEFRTFLTSPVFLETFQSASDVFFSLLLSHSAHDDYVFFAAYLNDVKRLLDFHLERNNFRDVLRLLAVQGNADLIYEFSPRLMRHVPGQLVDVWISKSKSLNPHRLLPSLQKYDGPELESEANQVVRYLEHCIHVLAFTDTALHNYLVTLYCKLRNEDALQAYLLNADEESSRRSIELYDQKSALRLCVESGLNRAAVHLYCALGLHSEAVELALQFDLTLAKQIAAASELEESLSRKLWLTIAQHVIHDDRDISKATEILHESGSVIKIEDILPFFPDFVTIDDFKEAICASLEDYNRHIGTLKGEVDDATAEAQDLRSEIQDYRSQCLYINTTDVCTVCKQPLLTSQIYVFPCKHHLHEDCLLNTLRPHLASSKRLHIEDLKKQVELLKNHDDVNSVQSFGSATQSLSRRDAVKQELEETIASECPFCGLLMIKSIDLPFLLPEDYENSIATSWL	0	NaN	0.301906	0.396189	0.0411234	0.0601805	0.0882648	0.0401204	0.0501505	0.0431294	0.0100301	0.0330993	0.0832497	0	-1.07401	Predicted non-TDP	0	0	0	0	0
GAU94435.1	hypothetical protein RvY_06209-1		Ramazzottius varieornatus	MSNGLFQPARRFRKNMLAASLLSVRPSSSVLDAIVVIVMTTSLNSMSASRDRQYYLHDFNARLYLDQFYGSTKNGHTTITNEASGFIFSTLKSFLQRCPKGEGRLLDMGTGPCLANVIPAARYFNHIYCADLSPKARQELEKWRLGRADAFDWTTFFKFSAVLDQKADEWMTYETNLRQSIRAIWPCDMTEDDPLSPQSIAPVDVVTESFMLGTVANDADDLVKLVHRLSRYLKSGGTMVITESTNASFYQLDGKLLYICQLKESDYLSALEKNGFAQIEVVRASDANVKDDQQVSDIGDDIIIKAIKTG	0	NaN	0.312903	0.390323	0.0322581	0.0387097	0.0903226	0.0419355	0.0516129	0.0483871	0.0129032	0.0354839	0.154839	0	-1.07406	Predicted non-TDP	0	0	0	0	0
GAV00973.1	hypothetical protein RvY_11752		Ramazzottius varieornatus	MAETPPLQRSHSIEMPSLLADLPIDNSSVFSKCALDAPHKAHKIQAHWALFAQPKDCPILNITSKPTIAPLEALIKAKNDENRKENGDGNDDEPPALLDGDDCENEESMVEIVPDEDEEMDDDEDSDDSSTSHLEDGEDGPPPLEENSDDSPQRATHRQCRH	0	NaN	0.41358	0.290123	0.0987654	0.111111	0.0864198	0.0308642	0.0493827	0.0123457	0.00617284	0	0.320988	0	-1.07417	Predicted non-TDP	0	0	0	0	0
OQV22485.1	Carnitine O-palmitoyltransferase 1, liver isoform		Hypsibius dujardini	MAEAKLAVAFSFNVSHEGLRVDYDKELVRELMHTAKRSWRYRFIRFWNNIKNVVFPFTVPSLMALIVLTSALTVTDYWDPTFGFARKLTAFLPWRYLNPREALIASSLTISTTTWATFIFFVRWITQLLLNYRGVLYERRGRYSWKTKAWFMAVKLLQGSKKPQLYDYQGMMPILPLPSLKETMRRYLRSVRPLLDDSNYDRMTALATDFQKGVGRKFQRYLYFKHMISSNYVSDWWEEYVYLRSRSPIMINSNFYAMDALLFRGTRIQAARAANLTHALLTFRRMIHRQDVTPLLLDKTIPLCSWQYHRTFDTCRVPGIETDKVVHFHNSSHIVVLSKGRFYKVPTHGRGRLLNPKELELQFERILQDNSTPQPGEDLLAALTAGERKAWAEVRNMYFARGTNRLSLETIERAAFFVALDDEEFSYDENDSNKLDDYCQWLLHGNGKNRWYDKSFTMVVLKNGKSGLNVEHSWADAPVVGHAWEWAITEDLGFMGYEADGHTKGVVELSPTPPQRLSWEISEECMRAIDTSYTLAKSLCEDVDLRVLMFKDYGKGFMKTCKVSPDAYIQLALQLAYRRDAGKFNLTYEASMTRLFREGRTETVRPCTVESCAFVTAMLDESVTNLERQRLLRVSCDVHQTAYLDCMSGKGIDRHLFCLYVVSRYLEIESPFLKEVLSEPWRLSTSQTPQTQTGRTDVSKHPEQISPGGGFGPVADDGYGVSYIISGEDIIFFHISSKLSSPETDSNRFRDRIHQALLDIKAIFSA	0	NaN	0.302872	0.372063	0.04047	0.0561358	0.073107	0.0300261	0.0483029	0.0535248	0.0248042	0.0443864	0.0195822	0	-1.07421	Predicted non-TDP	0	0	0	0	0
OQV17551.1	hypothetical protein BV898_08322		Hypsibius dujardini	MEVFGVSLIVLLVGIATTYGGNAKLRTYNTDPTFSRWPNRNNILYYLDDRYTIYEKLEIRAGIAKLASDMGGCLTFTETTATDFRYKIYVTPYNDAEVLQTVCYSLPGVANNIINFGGRQQRVIITRGPGGCLNGSLRDIMKYFAIVLGKRNEHQRGDRGPYIKVLEENVAVPNSYRLYNTSEAYWALFPYDYCSITHNQPTDYAQPGRQAFQILQGPNAIPKLPQLSNGDCQILRAIYNCPVDSCKPLDCNAQRQALAAASTSPAPTAGPTNGPSSPTAGPTNGPGGQTPGPTNAPGGGTPAPPGATTVAPGPGASKSTAAGGTQAPTQAPTQGTGPTQAPTKAPTQGTGPTQAPTQAPTQGTGPTQAPTKAPTQGTGPTQGPTQAPTQGPTQGPTQAPTQGPTQGPTKAPTQGPTQAPTQPAPTQAPTQPAPTQAPTQAPTKAPTQAPAPTQAPTNPPPPPNTTRGPPQSK	0	NaN	0.2537	0.270613	0.147992	0.0190275	0.0359408	0.0866808	0.0317125	0.0169133	0.00422833	0.0401691	0.608879	0	-1.07425	Predicted non-TDP	0	0	0	0	0
OQV26123.1	KAT8 regulatory NSL complex subunit 3		Hypsibius dujardini	MEVDESQEEGLIGETVNYVEDCDTEMSEEIMPGVAESSRRTRTTSATYTFPDPEQPSRNLVLEFPVPKIADPVAAVGKTDVNSGREKSGEEVPKFPSDMNITGQTDTESIATVSESASQDMEISDSQSTNQAIDTVEEHSSFSSSPWFSYMEQRTMQSSYPPQHAFLARQHALFRTLSDDHAYGQHQEAIPGEAKPASLFIRSKKTLFFGNNGFNTVAGGDWTVDNDPENVVIDVVTDPNEERMDESQPPYNRAKAFAAMNEVEKFMLQMRGPMEELLGSKDGKVDEDPLVKTYTKRGTWTSRQRNLFDAAVKILQTERHVRLASMVDEPIIRRLSLDKAAARFRRLMAGVEWNGRLVYWLHATLSEGLNYQMLAIYIEILQTLKPKIPELVNSLMNYLVPPATAPGGNADGLLSLMDTPWDPIGKSIYRFDKASIKLPKNPIIVVAPHPYAQGQENLAHSRVDCIVKFLTRLGTVVQVDGGSSDELTPSDLYKSMLVTTRDTLVEFRKIHPDRPLVLIGLGIGSMVACQASLLEPCAAIVCFGFPLKTPRGIHGDYGDPLLKLDAAVQFILGMDAGNCPHAEFHDFWEKLNCDTEVVWSAGCDDYLRMGSSAKMSLKMTQSMVDRCFLETMIQFLQQALLKERIRRVEPILPEISKKRKAKEKSATPAKTPSKKAKNWQQQSPEIGDKYSKRCDLLLSESTTSSQEMSNGGGSQSSSDTIPGELPVSSEPEEIPNSAAVEGILMPGSIPLHPVESCQDTPALSESATPPSSAIPTAGMNNEHSTLSIHFTTTTMQDTRRWPDVVESQRRYYENTNRTLWSSTISSSSSSNLPSTGSVPGRPATPARLSVIAHTNTPPRLPSGPSSPQQLRPASPLPPAVLDATTSFLPTSTSNFQRGFSH	0	NaN	0.302997	0.332963	0.0788013	0.0699223	0.104329	0.0421754	0.045505	0.0321865	0.0122087	0.0210877	0.391787	0	-1.07425	Predicted non-TDP	0	0	0	0	0
OQV21886.1	hypothetical protein BV898_04099		Hypsibius dujardini	MEYSPSTMAMFPRFCAFVFMCMMVRLTASLDATSSATTVETSTTNSSAAASSNLQEDAVPFGNSFLGGSAFGANPALNNFRFRNDLQTQAGNVPYSQPNCLGHQPGMYGSPTYQCQVFFICQADGRLDPMNCPQGTRFNNYLGVCDWPQKVDANCNPIYSENYERYGALASLYGNDPSSSQYRFPDTYQSGSLYAGGALGGVGFEGSARISHHNRHRVPARRLLLDVVHKGSNSLQVVPSYDAYEFLSKQYGFTCQDKKSGYYGDFLYECRIFHVCHSDGRRDTFFCPALTRFNDVLQICDWQHKIDQHCRPLYAIPTDTSYDGKETYLLPSIQALFRPDDLHPYSANFKPSHQLHHATEKPYRNKYQEQEYYQSVYSQQQEPRLKFLLETQVPGPFAASRHPHIRFVPKQAFIENRPDIQAPAAEVNVLIAHGSGSLLPNDRSPAHEDDSGGVRAATETDVDVETPDHQEEKADDSPVPESKLQLDLLPAKSTESAEAQPEGASEQRKADSINKKVVLVSVPQQEVLIRQKWMLSV	0	NaN	0.312849	0.331471	0.0726257	0.0502793	0.0893855	0.0670391	0.0353818	0.0502793	0.00558659	0.0502793	0.47486	0	-1.07428	Predicted non-TDP	0	0	0	0	0
GAU97284.1	hypothetical protein RvY_08608		Ramazzottius varieornatus	MGSLASVLSLNKMTLFACCAIFLFRGVVSEKFSFRSLLQHFNVSALPLTEEERVNFTHMAYGPTFYPHDINGDPIEQQQLLSNMNILFVSFPRQPGEIYFREVPEDLSILLDPSTFFRVSSSKDLGGTEEEIEFQEFNFTSFNQDLLSSSLSDNSTSTFNTTESKSAFQVNNITGLNLTRYPQLRSEISPLIDLLSGVNETNLGEISLNVLLNSSAMPSTLYETPSTAPSTMAPATSTTTATTSTTTSATTSTAPATTSTTTRTTSTSTIKTMPPAVEITTPRDLSVLLEVELLRFENPGSLRSDGRWCHFLWKCSPRIYADELDTTTPWAEWPGHGHVWNSLIAAHDYQDMFDIQRKFSQSMCLSSDTAALRVQVTDSGLTSDTLINEFVCWVPAKSVKEIVYGQWSEGAFCSARHLTDPRMRLTFRYRKLRQPYWTSEARCGSLG	0	NaN	0.257271	0.346756	0.0559284	0.0626398	0.123043	0.033557	0.0223714	0.0581655	0.0178971	0.0223714	0.105145	0	-1.07431	Predicted non-TDP	0	0	0	0	0
OQV25885.1	hypothetical protein BV898_00031		Hypsibius dujardini	MSDSRWMQCWVGLVCGMVLFRGEGHCQPTGGSSLFQIAANSAEAPPFQVAMNVPVTRGLTSDALLDYILNKQSYQRLYNSVAAPQRQALLQQALRKRNKYRLCSVNAVACFGKR	0	NaN	0.298246	0.421053	0.0438596	0.0175439	0.0789474	0.0877193	0.0350877	0.0350877	0.0175439	0.0350877	0.0175439	0	-1.07433	Predicted non-TDP	0	0	0	0	0
GAV07729.1	hypothetical protein RvY_17536		Ramazzottius varieornatus	MGTRTRIPQDMINLKLIIVTAQKTAQFLFAPSITAAEIAQHVYEEWPEDWGPRTVAKAEILRLIYHGRFLHSNVTLGALNLPLGKTTVMHLVPREHLPEPNSQEDPKQKKTPSRRCCSSCCTIC	0	NaN	0.290323	0.379032	0.0806452	0.0645161	0.0483871	0.0483871	0.0564516	0.0241935	0.016129	0.016129	0.217742	0	-1.07435	Predicted non-TDP	0	0	0	0	0
GAV06851.1	hypothetical protein RvY_16768		Ramazzottius varieornatus	MFDRVQTYTKDSECRQAPTSCGHFMGRFSRGTAGHPSPGRYYIEFESKNSNASTIVNDDASPVWIDVTMVKQLASSVATADDEPVEGSFHCPALQGYVHANALCEAGDRVNCPSSYANSTSLFNLNKPTATLQLYDWPLYQEVCWHDGRPIFTTLAPAPTALAPLVNEDSYFSYHTDFLDQYCQKTLFLPCERNSPRRAGTLRFLYNKLPWHSATNRRSCTIKIEVDQKSKDCDTGNHYGLYFHFKNIHLANDSLNGGDALYIEKYDPKSSNSLATEHFSIDRPTPCHIGPPFTSCGQVVTYEYRTDPYIKLVYTVGMEKTEDGPREGDRLLIDYVVLTKHGDSAGKESECAALGGFMPSHFMCEIRDRINCPASFNGSQTSPVEKADQGYAWSKFDDVCPQYGITKAPTTLTAATTTTTDEPVTDELVKIKRREPMVVFSVKNNGTEIMVTDQNFKHMIIGMGVCGGIALVAVIGFVIWMLKRARF	0	NaN	0.285421	0.344969	0.0616016	0.0492813	0.0718686	0.0287474	0.0492813	0.0472279	0.0123203	0.0451745	0.0164271	0	-1.07438	Predicted non-TDP	0	0	0	0	0
OQV18818.1	hypothetical protein BV898_07075		Hypsibius dujardini	MSMQYLEDFLSFTEEVPQVFCERLTRVRELDLEARNREDHARQMKLQLRDLVRECTFPTPPLNAKMKRLADGIKEELDRIVELSGEKIRVIVSLEQLMARFNAHLAGQTEKFKWDIEADSPGCTARLEQRAEEEMRIFLKPTLVESPLPPPPPPVIPSRSHQRGKRHFGKDTSNRGVSTSSCSTKLLPLATVDYGPAHADIRPSAHGTLISENCSSSSSNNITTQTVSPPRTNRARFSALMELTEISRIRVTDEATQVEQPPISIFAMTPRSSSKPKRLMNKPTPRTNAADTSIVSSVGDSEAPLPDEEEDDCRKYCFCEGLGGGLMVACDNADCEQEWFHGDCVGIKCEADIIGKKWYCPSCSERLVTTQPTASSTQQRPLELGLRPRGSRMMKCLAAVAGGVSAADVVVKEKTPQTIKERRSR	0	NaN	0.341176	0.343529	0.0752941	0.0870588	0.0894118	0.0376471	0.0517647	0.0282353	0.00705882	0.00941176	0.529412	0	-1.07443	Predicted non-TDP	0	0	0	0	0
OQV23714.1	hypothetical protein BV898_02451		Hypsibius dujardini	MHSGAGLRSLPNTEMGMDAAEKVEADHEMITSVDRILFRVLTVPHVKLHEYASQLDYLLSLKLPLKSPDCAEEFGHRSYYNRHRTTHTLVHYCPWDARFAENHLLMMHQATNCPEFVSSRER	0	NaN	0.286885	0.368852	0.0491803	0.0819672	0.0737705	0.0163934	0.0327869	0.0327869	0.00819672	0.0409836	0.0901639	0	-1.07447	Predicted non-TDP	0	0	0	0	0
OQV23913.1	hypothetical protein BV898_02261		Hypsibius dujardini	MATVGATGFIGRLLSHRLLLAPHRISVFVPQRTISLTPIRLIKKIQDTVEGDTTVIEGVYVDHPADKHLLKSAAKKTGCCPLCDLGLKLHYSDVLIIQQFLRPGKGTVLPRFITGLCAEQQKNIDLLAYQAGKAGLLKRVFMKSLGTRNIMPKKPGHNLPRYYPSDQR	0	NaN	0.279762	0.39881	0.0654762	0.0178571	0.0416667	0.047619	0.0833333	0.0297619	0	0.0297619	0.196429	0	-1.07448	Predicted non-TDP	0	0	0	0	0
OQV25448.1	hypothetical protein BV898_00389		Hypsibius dujardini	MLGLLLSDAVRRRIHFGGLLVVLQVLLACASALPTDFTATERFPHRQRIQRIHRGAETDHDGGFPAAWSGLWFQSGISDSITVNATAILGKGEIVQHKGEKEVDKYLLLDRTENCHRCISIFSPHSNVLRYKESYCMPVEDEPAPKLDDLCGTIPGDAPLFSMFRLNTPAIPCPKAFTGRFSFTYAQQDRQCRNPVSTAESCVAGTDMMMWYKSCPDLTEERKVRLECQANFNLGNGVELLVGRTFHHVATSHEETYRCFIYETRNGVTAISQSTDASCLSLYSPYEGSLTMKMTQVDDPIPQCVFPTWLTKIRQWHDMASTVRHVFGSPETSMKQYSLNATMNKELLLDVTCLRSDLPDETSKSAFRAVVFVIRGCSSGYMCLNWRRRSEQVVQLQQGRLSPSADIACSDAYWNNQTDWTTLVSAAPEAVQCPFPGQYLVPTPQSSPVSKCGDMTKVTIGCHRSTAIQFVAHPDDVACSAELENSKPMHFTCHGHWMDNKVGYFVASERYKDTKHCFVYEEHNGVRILSSIPHRCPSSLYSGEQFNVTEFNECDPNTSGTSHSAAAAVWLLSLLLVGLSLCGRR	0	NaN	0.273504	0.37094	0.0547009	0.0529915	0.0905983	0.0410256	0.034188	0.042735	0.017094	0.0290598	0.0803419	0	-1.07449	Predicted non-TDP	0	0	0	0	0
OQV11509.1	hypothetical protein BV898_14165		Hypsibius dujardini	MTVTLMKFVSLSVLLMGMSSQAMGSSNATTASHNLTDISSSQPAIGVSNSSNRSSSNSSNIVDAGLHESNQTAANTSVQQSSLPVNSTASNSSSVSSQNNTAASVQSQDGNSTQISNNSMSSSNSSVSAPLEPKMLNVTAAPAVNQTVSAAPAVSANASAAAVPESGANSTVAPSNSSTSASLDAKAGVVSENATSNSTVASSVVNGTVPSNLPVAGSGNASSVNATTEASNSSSVASSNSSASVPIEAKMHLDSKQVMSENATSSNATTASPVAAVTSALNATVSVNNSSAAINSSLAASNNSNVAVASEITNSTSSSNSSASSVIEPKMHLGVEHVKSENSTASNSTSEMTTLASASSVTGHVSAANQTVPEAAISSSTSSSLPKISSSPAIVALTNSSLAVTSNSTQAQAHFA	0	NaN	0.206731	0.353365	0.0384615	0.03125	0.269231	0.0336538	0.0192308	0.00480769	0	0	1	0	-1.0745	Predicted non-TDP	0	0	0	0	0
OQV15076.1	Acetyl-CoA carboxylase		Hypsibius dujardini	MNGREYSSNSNVAESLTKLPRDCSETIFELGHPDEESQTVPNGDVFENGTTAANGNGLLERPSRAARSVSFDVDADIDGKRSASPQLLDNSSSTPSLPDLGGPQAATDLNLRRRSSRFGRRNLSGVIVPRLASKAEKDFTVATPEEFVSRFGGTQVINKVLIANNGIAAVKCIRSIRRWSYEMFNNDRAIRFVVMVTPEDLNANAEYIKMADQYVPVPGGSNNNNYANVDLIVDIARRVNVQAVWAGWGHASENPKLPESLRKHGIQFLGPPEHAMWSLGDKIASSIVAETAGVPTLPWSGSGITLRNGGGDPADSKEIITTVPDEIYKKACVDTAEDGLRVSLVIGYPVMIKASGGGGGKGIRKSEGPEDFPALFRQVQAEIPGSPIFIMKYAHSARHLEVQLLADTYGNAISLFGRDCSIQRRHQKIIEEAPVTIVSREMFREMEQAAVRLAKMVGYVSAGTVEYLYMPEDDRFYFLELNPRLQVEHPCTEMVADVNLPAAQLQIAMGIPLHRIKDIRALYQHESWTNNPIDFDNSFAIPNPKGHVIACRITSENPDEGFKPSSGTVQELNFRSTKNVWGYFSVAASGGLHEFADSQFGHCFAWGEDREDARENMVVALKDLCIRGDFRTTVEYLVTLLETETFQNNDVDTGWLDRLISEKVQAEKPDALLGVICAGLHIADTTITNAFQTFQNSLERGQVLPASTLNNSIDVELIYDGVKYAVQVTKMGITNYLLVLNNSTKEAEVHRLKDGCLLISVEGASHSTYMKEEVDRYRIIIGNKTCVFEKEDDPTLMRAPSAGKLLNYLIEDGGRVIRNQPYAEIEVMKMVMTLSASESGTITYIKRAGAVLDCGAVIAKLELDDPNRAKNLEVFRDPFPPNVDVPQQVDKLNHVVQKCRAAVDQALAGYASPEPYFARATQDTIETLMRSLRDPHLPLLELHEVISSVFGRLPQAVERAIRGQLQHYASNITSVLCQFPSQPIANIIDSYAATLQKRSDRDVFFLNTQAIVQLVQRYRNGVRGHLKSVIQEVLKKYLDVEMMFQHGHYDKCVSKLMEKHKNDMSEVVAAIFSHGQVQKKNVLIITLIDHLVSHEPGLADELSPILNELTTLGKSENAKVALKARQVLISAHQPSYELRRNQVESIFLSAIDMYGRNFHPEYLQKLIDSETSIFDVLHDFFFHMNTIVRMASYEVYIRRAYIAYGLYCLQHRTIGHRGAENRVLQFQFNLPSSHPNRIMGEPNHGSIAQKADHNGPLIGALLDDPALDPNTHCCSRFGVMAAFNDFEEYKNSFDKLLALYPAFPPEGHIGHDHSGLFQTIEDPQSRRGSLAAGDLDPLPEHEPIHILNVAFKHLSLTDDDETISRMLEDYCTSDVKQTLLQKGIRRITFLVLRAQMYPKYFSFRAKDGFLEDKIYRHLEPALAFQLEINRLRTYSLEAIPTPNNKIYLYLGSAKTDRGDLNVTDYRFFVRSIIRHSDLVTKEASVEFLQTEGERVLLEAMDALEVGFSHPLAQKTDCNQIFLNFVPTVIMDPNKIEEHVRGMIMRYGSRLWKLRVLEAELKINIRLSANEEAIPIRISVNNESGYYLDLHLYKEVKDSRSGHTKFESWGLKQGFLHGRSTDTPYMTKNYLQQKRFSAQTNGTTYVYDFPEMFRQALLKQWREFNDGRAGREAPLQVMDCVELVLDAHDNLYENNRLPGENNIAMVAWRMVLTTPQYPAEGRELIVIANDITNKIGSFGPREDVLFLKASELARSKGIPRIYLAANSGARIGLAEEIKPLFKIAWEDPSEPEKGFKYLYLTPDDCKKLSLTNSVRTELMENDTLGPHYRIMDIYGKENGIGVENLRGSAAIAGETSRAYDSVVTISLVSCRSIGIGAYLVRLGQRVIQVENSHIILTGAHALNKLLGKEVYTSNNQLGGPQIMFANGVSHITVPNDFEGIFNILNWLSFMPKERGAMVPIITPVDPVDRDVEYVPTKAPYDPRWFLCGKRDENDYEKWLNGFFDRGSFREIMASWAQTVVCGRARLGGIPVGVIAVETRTVELNVPADPANFDSEAKVIQQAGQVWYPDSAYKTAQAIQDFNHEELPLIIFANWRGFSGGMKDMYDQVLKFGAYIVDGLTSYRQPVLVYIPPFAELRGGAWVVVDPSINSDFMEMYADPDSRGGVLEPEGTVEIRYRKKELLSAMHRLDQRCMDLDADLGKAQTKSERDKVEERIRNREQDLLPMYHQVALKFADLHDRPGRMIEKGVILEIVNWKASRRFFHYRLHRLILENEMRKQISEMTPSLTVGQNRSMLRRWFIEAVGAPRAHEWDNNQSMVKWYLEQQAAHHSLFSENLLTLQRDAALHTMQTVLDENPEVAFESARSIITRLNAAQKAELTKLLNEMDTDSS	0	NaN	0.330264	0.377564	0.0489745	0.0699037	0.0627878	0.0389284	0.0456258	0.0401842	0.0104646	0.0339054	0.275848	0	-1.0745	Predicted non-TDP	0	0	0	0	0
GAV04751.1	Treh		Ramazzottius varieornatus	MAFWILLILLSLVLWVNGRNVSESGRPCNSPIFCYGSLLETAQLLEIHHDSKTFVDRPLKEHVTVEEVLQAFDQLEAAMRGNITQQVMKDFVNGWFAPVGASLEPYLPPDWKPVDQGGLPLYNVLENPLLKQFAKDIHEQWHKLGRKIRGRMTKLTGQNSPANKTESLMYVPHPFIVPGGRFQEMYYWDSYWTIQGLLASGMKETVANMLRNFAYLIQTVGHMPNANRVYYEQRSQPPFFALMVETYRKHSSVQASESLAFIRELLPALEVEQEFFRTQRSEQVTKNGLTYTLNVYRGGMTHPRPEAYFEDYHLAETLDGFQTEEELFANLAAGAESGWDFSSRWYEHAAAHFSTIRTETIIPVDLNAILCASERLMGDFYYLTGNITQAEVFRDRAVKRADAIHDLMWNDHKKMWRDYDAKYQLQRDGFYTSHITPLFAKCNGKVNITSTAFLQAVLSSVDIKEVTAFPGGFPQSLVREPFSGQQWDFPYAWPPNQLMMIESFMDDPATRETARQWAQKWMDVVYIGFVKSGSFYEKYDAREMGMYGGGGEYDVQEGFGWTNGGILRLMEIFPNQLVANPPPDNSTFLPPSSSTDGEVTGSSTNASADATTPSCADKSSTSSLFFIAFISFFLL	0	NaN	0.291339	0.365354	0.0566929	0.0661417	0.0692913	0.0488189	0.0377953	0.0629921	0.0251969	0.0425197	0.119685	0	-1.07454	Predicted non-TDP	0	0	0	0	0
OQV12463.1	hypothetical protein BV898_13263		Hypsibius dujardini	MPQTTTETVVRDANGHASADEEEEEEDISIQRDFFVPPDCDGRLKPFGARLLADQVFADEFYDTPDYALSLQGITLRLRDGQLELSHGASAGGQDPHPLGVLRGPDDVAAFLHSRSLLREDAPLHGDVREALKRENFQVFATPSISRRVYGIPQGELLPAKISFEVSDLGHSVGEIEVSVDHRDELPAALKTIDVLSQRLGFKSVTELK	0	NaN	0.334928	0.363636	0.062201	0.0861244	0.0717703	0.0430622	0.0287081	0.0478469	0	0.0143541	0.124402	0	-1.07456	Predicted non-TDP	0	0	0	0	0
GAU91746.1	hypothetical protein RvY_03943-2		Ramazzottius varieornatus	MEVVTFLNDLYTMFDSKIAKFDCYKVETIGDAYMVVSGLPVRNGISHAGHIARLSLTLLEEAKNFTIRHKPAQKLSIRIGCHSGPCVAGVVGITMPRYCLFGDTVNVASRMESTGEARKIQISLATKVLLDTLTGFEVEERGHVNVKGKGMEVTFWLLGEWFSADPAPED	0	NaN	0.264706	0.417647	0.0352941	0.0705882	0.0588235	0.0117647	0.0588235	0.0470588	0.0117647	0.0235294	0.0411765	0	-1.07456	Predicted non-TDP	0	0	0	0	0
OQV14998.1	hypothetical protein BV898_10758		Hypsibius dujardini	MVLPLMALYYAAQFSTKKVALLAKNKFSAYFDLTSNELTAKIDKAFLVAHAQLRQDVRTDLNSALSETRVGIQTNVQTIVL	0	NaN	0.296296	0.481481	0.0123457	0.0246914	0.0617284	0.0617284	0.0740741	0.0493827	0	0.037037	0.0123457	0	-1.07457	Predicted non-TDP	0	0	0	0	0
OQV22300.1	hypothetical protein BV898_03801		Hypsibius dujardini	MTSTNNRGAVPTSPQQLVLEVSSATTSSSVSVIKSPHSVESRGAPVVAGGTARTSPIISSPGHGESVASLTRNYDLRGGGRVDYLLGTFPQQPQLQQISQSINPFQQQIHQHLNQAINQTSPYQPAGAQLQQQQLLPFSVPGGALNLGEQQQQQQQNLGGYLPPAKSLSYPSHGWQQQQQQPSPGSFRPEEYKQLPQVTSLVMPSVPLDNYYNRTSTTSPNWQHNYPASSGSLPSVNRLASPQQFAGSPSHPTQWNQQQQQQQSSTSYLFDQSGPSTSEGFSKGWDTLPFNPSASPGSPHSIPRTLSRSSQDLLRAFPELLDPSLSGGVDTTSSVIKSVHPKLETPPPTSTTTSPAGVIIGQNTRRRSQSAVLAAMVKKSQEEENAAVVVDAMDADEPPAKKPKKKWTRKLKDHSAETIYVPSLPAAKTALPEGKSAKKTRMKKEGVVEDGSSSAESSEAKSGDKTKKKKKKKYVKPVARIPPEPPILPAAAGYSLRNKVPVGITFAEGERLEACDETKTWYKAKIVQVNQDAGQIYVHFEGWNTRYDEWLPMFSKRIRPLTEEKFSEHQERYNIGDYLIARWSCQTSKPGIVVEVQTDPEKYVILYHDGAKRLVTNKGLRRMSPVLRERFANQLQELVAVASTYPLLQDSPSDLEASPLSQHDAHTEQTLTAVASAPASGNYFDPAVSEQSSSSADAAINQSTATIAKKASKPAGRGAAGGRGNSKRAGAAVEMVVNSSELLITSASKPRRQPKKPWKLEDNVEIVSNRKKRRKEAAAGAEAAAADQPLNVQDVPTEREPSSSTSQQPAPTTTKPPLSTMYPSHISLHNPTPNQSHQNRLVAQEPPPLPPHHEHPVHDHIQHHKRAFVAILESPLFRMSPPTVDKSATGLEPDEPILLGKANEGGAGLVPEHDSMAVENEVKGGSVAAVPSTIESRLSSPHALSTSTIHHFQQQPAPVLKSMLRSPEHHPPPIMIVKTEPGCLRPATSPNVPAYSFPIVAATPTAAAVAPPKVDSRGRVRKRPVPKPPAPKELVVSLDHNEFKCTVSDCHKSFRKQKLLHDHLRHYHHVTVEEEVPVVMAPPPVTEVAKTSVATTTTTTAASKKKRTQSSVEESPPVVMTLSPPVVAPSQQPPVSVATAPMKVSQPGVKPGKAVHYAPTTPAVADSSLNLLSRQLSGPWVPPPGGIPGALPEAPNSSRTNGPFFGQGFGAAAVATAAAPYPAQNYGYRFPESAAAAPVVTARKEKQKQPKRESIAAAVEGKKSEAAASKRKESFKKGKQSSSRETSVAVGKGEAPADNSATEPSPRLTWRKRAAMNKAKRLQQAPPEALADTDDEDQDISQYIQNDHELVHCKCNYELENGFMVQCELCATWQHGTCYEMEDKFEVPLHYICDFCRTPKAVRSSQRNICHDLQYLRAGRLAEFFPLEEDVEELAVSAFLPSLPAPSGLHQSVDRPLYRDLAADTIACNDQLKTLKRVSRALMAAEECEAKSSLLLSGICRTHKERVKLNNLIQSLPKDVVRGQDLNETLRRLTLVPPAAEAIAPVPATVVGGEVVPTTIEESSTISPAAPLTNGYSYESFTAYSPEIPESRSATASVVVVEEDPSPTNATPTTPLSQNPAASSCAPISATLLENWTALSPDSDPTDEEVERCEVQGVLAPALLMDSAEATGGGFERSHLAAEPSPKPQITPAPVPMEPVGSPEISATRPSLTPFSSSIPDSMIRTDAEPEVKDERTEAAEVTSMDGDVSTPKKKPEEGTAVAALPALQDIDPEIMALCQQADVATVLLAVSSRDDILAKYLEEIESHILEMEKQCDSKYGTKFATTPELAQKDLAELQDKLYHQQSDLRNLERLGYVVSVEPREKTVRQMPGPLPIPSSTELLFKANETRRPPLPTLKIRLGGGGTNGKPKKPPTKPRPSKMMKVADLRLPVSPATGGA	0	NaN	0.303093	0.319588	0.104639	0.0685567	0.102062	0.057732	0.0608247	0.0190722	0.00721649	0.0216495	0.639691	0	-1.07458	Predicted non-TDP	0	0	0	0	0
GAV00181.1	hypothetical protein RvY_11067-1		Ramazzottius varieornatus	MSVKTFDLIPVIHSLTEKTSDHAKIECMDYADGHIFLGTAAGWIQRHSIQVTKSSSGRNLYRSKLIASKQVASKKPVVEVSCIPTLNRVLYLCDSTLGMLDAATVEIVPSSSSKVKGVSHFSLNDRIDPENPFISYEVCVVKKRSLQVHSITETHFALLIEISLPEAPLQMVYSEPFVCLASTSEYQIVNVKHSQAEVHNLFPYPDTPVILSITDSETHEFVLSGPGGLGMFVSAQSLGAPRLPINWAELLVTKMQYASPYILVYSEADIWVYSSINQQPKQSLPFDKCQCLCRADFEGKEGRLTPMMASATQVWALENIPWQEQVETLLEDRSVEEALQVARTFSSSQDDAASLKAVLQRAAFVQLSKDELTSAKELLLESQAPPEEVLKFCPDLLPNNDPFAEPADDLLNPFTGGRISEGERNAFLLAYLDEYRRIVQITPEVNLVLLKLFALARDQALLPFVKSYRNIFPYEESKALLEEHQCYVALAFFELRIGHPDSALQWLTGLVDGQVTDKVNGQDVDAHTVADILKNMEEGNIVLRHLPWLLEHDWRLALDVLKSGHLKETSSLLLKVLDGHSQAQMAFLEYLLFEKHLKDDELYMKLADAYIDLLTDWSQLDKTEVDRVELGRKLQALLMSDCLKDIETISQRIEHTQLHAEKIILLAKAGEHLKALYILAHDMQDSEAAIDYCRRWGSADRHFKRQLFDHLLGIYFKPAEQTADSAQAALRLLNNEEADFEPIKVLNMLPANWPLSSLQGFLANALRRTVHTQRLASIECSLAQRQAYMAAVAVFKDRRKKIVLSDERLCYVCRHKFLDCQFQRLSDGRLLHLACKLAP	0	NaN	0.312277	0.418355	0.0441001	0.0703218	0.0774732	0.0512515	0.0548272	0.0381406	0.0131108	0.0286055	0.00834327	0	-1.07467	Predicted non-TDP	0	0	0	0	0
OWA51243.1	putative Sulfotransferase family cytosolic 1B member 1		Hypsibius dujardini	MAHLVVLSISLSTYLVVTKLGCEMAVTVPRDSRTVLDCDVLIIGTGFAGSFAAYSLAPQYGKGLCVIERNARDGGRILDVSEYPGGPVFAMGAKRIMSGQTAINALAHELGIPLEVVGEETELLKSRGSKDGKSSTITGMLEALTALPGEELVEHADFATLLRWQFGEEGKAYFDAATPIRYNGGVSSAAILDRIAANSGRWSSTQRSVYPIGGMSEFITRMQVAGKAAGMRVFHSEPALAISTSRMGFSVDTPRLVINTPRILSSMDPLAFQGVSGNVAESVKMSVEFQGIVSVPWVTVTAWWNERWWEQSELYGNRTFTAVSSYDSCFREMDIAVHPYARRQNATRVVYDRGGGGTCIDMWRLLIGSGEEPASEQLIREVLKDLQQVFYDVHVPRPRTVKGFIFNNGGHIQHARSTKTNHEVLQWSMRPTPYTNFALIGEAYNIRKNYKGCLVKYPHYLTLDEVEKFQASPLDVAVCSVQKSGTTWMDSIISGILADGDPGVYNDGVSISIKFPLLCFCKPNQRPEEWLVNLMKLMPPGRTFNTHLSYDALPASLTASGAKKVYIYRNPKDTVVATYYHNIFLPRMQFNGDLADVVDSFVKDRFAFGPYFEHLASYWKRRHEDANIFFCSFEDLKNDFEKTVARLAQYLGKSLTAEQIAVIHRETDFKAAQGNRLLNRSDNDVHAGGIFDLSKHLFVRNGSVGQWKKEFTPEMNSKMDAWIDRKMTQFPELQDMKFVYE	0	NaN	0.287449	0.381916	0.0445344	0.0566802	0.074224	0.0323887	0.0472335	0.0499325	0.0188934	0.0364372	0.0418354	0	-1.07473	Predicted non-TDP	0	0	0	0	0
GAV00270.1	hypothetical protein RvY_11145		Ramazzottius varieornatus	MGNGHSAPAAEEKKSTVVADASRDNFVRRLYDSDVGRDFILVSSEGEKRPVHKLILSVASPVFHRTYLSNLEECMTGRCVLKDITSATLEKLLRYAYYGSLEGLSKENAKDVLIAADKYELLEMKEACEDVLIKDIVTNNVSKLLFLSDRVSAEALKRTAVEYIAANAGRPSEVLNNIVNNDVELNSTLYSR	0	NaN	0.34375	0.401042	0.0208333	0.0885417	0.09375	0	0.0677083	0.0208333	0	0.0416667	0.078125	0	-1.07474	Predicted non-TDP	0	0	0	0	0
OQV25108.1	hypothetical protein BV898_00800		Hypsibius dujardini	MNSHSFYPGIFICGLLVLGTVAGQANESRPIATRFDAVNVAGPFSVTINLAPEKTVKLQGNADVIKNIETVVEEGSLQIRFLDPSVLFTGILQIQVTTPELRNLAAAGPAQVNVQSPIEGRSISVIVGGSAGLTAAAFTGESLSVVVGQSASFIAKIAMKNLNAVVSGSAAAIITGTVDNANVVVSGTGFFHGRNLEAQSVSVAASGTGTAEVSGNKEVKATVSEFGKVRYGGSGKPRVANETLDDGVFEKME	0	NaN	0.249012	0.43083	0.0355731	0.0592885	0.0909091	0.0355731	0.0395257	0.0474308	0	0.00790514	0.146245	0	-1.07481	Predicted non-TDP	0	0	0	0	0
GAV08341.1	hypothetical protein RvY_18051		Ramazzottius varieornatus	MNARSGEGRDILWRKTKLGFKYHKNSVLHAYKFIDEYDWFLKADDDTYVVMENLKLLVADYSPKRPLYFGHHFKRVAPKGYMSGGAGYLLSQAALRNFVDEGLNGDICEVDISGAEEADLGNCLNLNNEFYETPTHLTRPAKHMGFGGPIFIRTFASLIVEETNLKFWDPKGKVKPGSVEYSSYRFIARTVQMALAS	0	NaN	0.309645	0.365482	0.0406091	0.0609137	0.0558376	0.0101523	0.0761421	0.0609137	0.0152284	0.0558376	0.0456853	0	-1.07503	Predicted non-TDP	0	0	0	0	0
GAU88887.1	hypothetical protein RvY_01505		Ramazzottius varieornatus	MPNFFEMVAEMERQAERRPIDEMEEGPTGRGAHDPLPGHHEHCLACFTSSCQGSKTKYACSMIECIKCKISLHACKLQEHWEEICPDHSVPCLNAGNGCSLLLRRRLLGVHLERCPASVVFCSVEWNRWPLHYVDKHSPIPFFLPNPQGYPEQLDIALALRDQTMLNAAYEAPKRFRRLRNELTERFPAVPLPTLRQVPAALLKEREQLASVPSNGSHLSRDVSVDSDSQSNAASEEDISWSDSPWQKRRNPPGLSRSLCSKLYQASRQTTESLKAALQMITEGHDGMGDFDSLRDEESLGDNLMDDQEDNLADSMQSALGNFATDFPPSRNSDNEMSEIDFEKHEYEQMVTGDLNNRALPPPPPPPLHAPISLGVNVVVETITRYQTKPKSMLTFVCGQSFRRSEYGSHYKNVHSEIQGGLTWMEQRCPLAQYGCPFSLRRINPATPGASIMHSSDLQSFAVRQTQKGLPNYSGEDLLSRLPDELLYRIGTKLDGFALNNLARTSRRLRGAALNLLEEKGMVLQEWSKVGRGKWRIEFQRWMYSTAFDEVEAWKMAGGTTGEHLRQCPFFRSVRHEKPVELPIPSVKNVSEELLARMYRGAAVPFSEKVELVELAAGFPHHANAEMSNAEQE	0	NaN	0.330174	0.344392	0.0726698	0.0868878	0.0868878	0.0442338	0.0379147	0.0363349	0.0157978	0.0221169	0.225908	0	-1.07505	Predicted non-TDP	0	0	0	0	0
OWA52835.1	hypothetical protein BV898_17277		Hypsibius dujardini	MSLSSRLQNVTRSGVQWRYGAITAGVLGTQALGYLWYSPSALGQVWGSRQTANNFALLSSAEKQTHCILNIVADTGLAFVLHYLSDRYFRPATVQDAFFFAGVIALVQTLPQLAQVIWGKRKLDGFVIDQAFNILGIFIKFLCIQNIKY	0	NaN	0.241611	0.456376	0.0201342	0.00671141	0.0671141	0.0805369	0.033557	0.0671141	0.0268456	0.0402685	0.0268456	0	-1.0751	Predicted non-TDP	0	0	0	0	0
GAV05520.1	hypothetical protein RvY_15640		Ramazzottius varieornatus	MPSLRRAVKATPFEGRSATILRASCNSSSSLPNNLWPDMWATLSGNAFLRGFSDAETPFWSTVSCSCIRLLCGPDPDKEMAKRKPPAESERVSSARARKHRSKRPRSQDTDRTLNEQLTSEGEVEELASASGLLAQTFASRAVESDDDYDGAVPVETEDAIPKDETANSDDEGGDGDEDASDVDNDAAFNEDDTDNPSEEDPFDEHFGRLIGENAAAAAQKKTQAVESVIMFQSTGEFIMHRLSDEKEPVVDVKDGKSPRNCHVRQSLVKNIETNQGFWTRRAGEFFAMMNSYTDLFHFAKNHEMDLDVKRSYSLHVLNHILKARSRIIAHNMKLSKRSKKEFAVYRDQSFTRPKALILVPFKHHALQLFEIFCDLLNTKEEIQVMNRKKFLDNFGLKGVDPVPNLDRPEDFRETFKGNTRDGFRVGIGIAKKTLKMYTDFASSDILIADPLGLRMIIGEEGQKQNEYDFLSSIEILILDQADIFMMQNWEHVLTIMKNMNRQPKDTTNVDFSRVRTWVLNGWNSLYRQTMIFSAFRSPEIQALINRSCFNYGGSLTAKATTQPVLTSVVVSAPHCFHRIPGSDHTSSSDARFRFFVEKILPQMTDKARSQTMIFVPSYFDFVRIRNHFKREDISFVQIGDYTPATKVARARDLFFHGKKHFLLYTERFHFFYRYRIRGIRHILFYGLPHYTHYYAELCNMMVGDDTDVLHQFTSDVLYSKFDAFSLTSIVGPAKAQTMLQSDKTVHLYVTSPDE	0	NaN	0.343046	0.35894	0.0437086	0.0596026	0.0821192	0.0331126	0.0569536	0.0675497	0.00927152	0.0251656	0.24106	0	-1.07512	Predicted non-TDP	0	0	0	0	0
OQV11889.1	putative Thiosulfate sulfurtransferase		Hypsibius dujardini	MAEKGTIEPLVSVAWLKEQLEQNTRELVVLDCSYDANKDECRDVTSPYPNMIPPPQVFAQYCGSIGLDNTMHVVLYDNNSRGLFSAPRAYWMFKAFGHDKVSILNGGLVTWLQNGFPTSSDIVQRPTKIFHATMKKEYLKTYDGMSACVLFFAASILGKKPPEITVYNGSWTEWGRVRRDTTD	0	NaN	0.295082	0.355191	0.0601093	0.0491803	0.0655738	0.0327869	0.0601093	0.0437158	0.0273224	0.0437158	0.0546448	0	-1.07519	Predicted non-TDP	0	0	0	0	0
GAV03060.1	hypothetical protein RvY_13542		Ramazzottius varieornatus	MKHAFFMVAACLLAREAASYEEKQGPGSAAEAQREKRDIAKSILEDMPGIQLAFTGTGAVQTIDKPSDLVLYEASGWEAVTTNVTTSTILQKTIDAHTCLELCRRYEMVPRCRFVQYNFNTMGCTAFTAESARSQIYQHSTDTSLLAYSSKRFSSWPGMALTQSPGVACINAACVAINNVMDGQTCMDLCHIIPGCGVVAYQKLAFMCHPRRYTSDNIFLSPTEDQILYFS	0	NaN	0.25974	0.419913	0.038961	0.0519481	0.0779221	0.0519481	0.034632	0.04329	0.00865801	0.038961	0.112554	0	-1.07521	Predicted non-TDP	0	0	0	0	0
GAU99519.1	hypothetical protein RvY_10511		Ramazzottius varieornatus	MDAKVEAHVLKCTQWTKLPPEIRSHFGNNEKEYYKGVLGISVQHQLRWEGNLVKQFTKDKEGYYVKIIQYSREHLMLFPYHLSKYIIREMRITPFQYYIQMVQHLFETEQSYDQLPNFTAADCLRVLGIDRNQYIEKMNQSRSKSKSLFRRRSAVEVMPTTPVDDSTIEPWWIVQPGCILQDDIKTMPAEEKTMIDLLLQSGPQKAGNLNIETLKKIYVKGLAYVDVPIDDNDYISVPPLERFVMNRVSGDYLETLLYKVFISIDEYTPVIELANILEIELEDVKNAISIFCRLGFAKVKGSEMDLLEMHPSWNFFAPPGTPSSKSDDDAMSLAETINTTDMEASLKDSFEDFIDTPKSQITSKLDDDVLLEVVTPGTGPANKRIGFLFDSTLTAFLMMGNLTPGLKTHAVTMFEVGKLTDESLVQFLGELDKVVPEDEIQGEARRYFDHAINLRKLIHFFRHNPALKLTANPLLPDNSGLGVDLLRCESLRGLDRATLNRVLLKNYALLVSMAPMSNESRPVCPLNPPHIGCPVPEAHSTWFKLYIYSLTKSHPPSILYRRGDVVNTLPRLFMKHDYLLLTPWGHDSTVIPSGIALSLLHDALKHHPVLLQALGDAHEADVVHVPFPASQSTENLPYSSFESHKTVKVLFDELQLNHTCGYITLLNMGSKLNVGRRNSTMDVDSISSAESSTSLHAYGQRKMDREEDWVLLDVTYGIPVFSEALGDEVSKRIVEREIFAPENLEKLENENRKTGLAVLEFIMQHQDQQLQISSTSGAPFLEKNGKEYIALPTRTLKVEALGHVR	0	NaN	0.314286	0.371429	0.0583851	0.0708075	0.0720497	0.0347826	0.0596273	0.0397516	0.00993789	0.0347826	0.173913	0	-1.07526	Predicted non-TDP	0	0	0	0	0
OQV15522.1	V-type proton ATPase subunit B		Hypsibius dujardini	MPAPNPSQHAAAKTHHLAVSRDYHAQPRLIYKTVSGVNGPLVILDDVKFPKYAEIVNLTLPDGTTRSGQVLEVSGSKAVVQVFEGTSGVDAKNTTCEFTGDILRMPVSEDMLGRVFNGSGKPIDKGPQVLAEDFLDIQGQPINPWSRIYPEEMVQTGISAIDVMNSIARGQKIPIFSAAGLPHNEIAAQICRQGGLVKLPGKSVLDDHDDNFAIVFAAMGVNMETARFFKQDFEENGSMENVCLFLNLANDPTIERIITPRLALTTAEYLAYQCEKHVLVILTDMSSYAEALREVSAAREEVPGRRGFPGYMYTDLATIYERAGRVEGRNGSITQIPILTMPNDDITHPIPDLTGYITEGQIYVERQLHNRQIYPPINVLPSLSRLMKSAIGEGMTRKDHADVSNQLYANYAIGKDVQAMKAVVGEEALSSDDLLYLEFLNKFEKNFIAQGSYENRTIFESLDIGWQLLRIFPKEMLKRIPQSTLAEFYPRDRAGGKDAGQSSDK	2	NaN	0.316832	0.378218	0.0594059	0.0653465	0.0594059	0.0455446	0.0455446	0.0376238	0.0039604	0.0356436	0.0613861	0	-1.07533	Predicted non-TDP	0	0	0	0	0
GAV02782.1	hypothetical protein RvY_13306		Ramazzottius varieornatus	MASGDAKPAYLPEETIKSLRVAKVFRDNTDQINGMDFSPHGDVFVTSSADESLTVYDVDKPGVKATVNSKKYGVEHVTFTRNNNLVIHGSTKVDNTIRLLSLKDNKYLRYFPGHTEPVVTLGTHPNEDQFLSSSMDGTVKLWDCGTSAAWGNIPVGAGRPVAAYDPEGLIVAIGVGSEEIRLHDIRKIGAQPFSTLKTRMNNSPPWASLKFSPTGTQILIATTGNTCYAVDAFMGNVIWTFSGYNNVLNNKTYTIQPCFSPDGKYVFHGSTDSRIHVYNTDSGNKVCTLKSDHTGAIQYTKFNPRYCMFASSCSMTCFWISTIPAGTPAPRLN	0	NaN	0.264264	0.336336	0.0600601	0.027027	0.0840841	0.018018	0.0570571	0.045045	0.015015	0.039039	0.00600601	0	-1.0754	Predicted non-TDP	0	0	0	0	0
OQV12345.1	hypothetical protein BV898_13373		Hypsibius dujardini	MESSVIFLLMGFVVGTFATEYDPVPNADQDVIQLLKDTFSILESQISKDVFPRTLRETKAAVQEFQDLIEQQANSRFDEFNAQLLRYQEITAKVQSSLGEAVSNLENNSPYSKINLELVVGDTLREISNTLSVLLNEAEVTQKAALDTAETFQWTLVAASALTEEKTNVKARGLLGLPDSVIFDGPGFVADAVASAIKIIEVPVSAAFAAMEKALRNQAESARDKALSEAGQTLLIFTKMFEPYKGPLHETYDEILDSLKNVFEPVGVFVRDGQLRMSVPMKL	0	NaN	0.328622	0.431095	0.0388693	0.0883392	0.0742049	0.0530035	0.0530035	0.0565371	0.00353357	0.0176678	0.0459364	0	-1.07549	Predicted non-TDP	0	0	0	0	0
OQV24948.1	putative Mitogen-activated protein kinase kinase kinase 4		Hypsibius dujardini	MWRFGRHVEIVKGLLPGMAAGSRAFFIALGLDKSVPYVNDFRQPIVTNKHLTRYYGLGYSDAAHFQARAHSSNSSNDLAVCFLLEMLDEYLPVTLLWELTRTNILKEDQIIRYTLQLLEAVDNLHSQGRVLTTLTTDNIMVNRDRTAVKIVDWLNILPYYVHFFWPGYTLEFLHPDLIDLMWDIWRLGCTVLQMLTHDDIQFADKHGSLGMYDREDNLEEWEAMMKAGGYPVIPDAAPDILRIFCQKCFERDPKYQLTAKALTDFLLRAQPWYLPITGLRSCLAYSKFRDSTVRTLYFEWHRIIGAGRYGQVFVVIVSENADLSLDESRDLFAIKVLRSTTIADDQQAKLLSPSHPSIIKYTAIGQLHGVQNGRFIYPGPQVALLMEYCAGGTLNALCREKQLDENQVLNYFRQIVAGVQYLHEGTISIFHGDIKGDSIFLTENTTICKLGDLENFSLLLTEKKMNDGTLQHLSPEMLEYFFGAKDEDDTSLKIIGKESDIWSIGCTVLEMVGRGMVSFKHDQTNLKVEAIKPKTFLQQVNSGAHPDQSIAESRLSPNMNLLVAWCLIKDPSARPTAMVLEALLTRVSRAAIEAHVLSSIIG	0	NaN	0.292359	0.406977	0.038206	0.051495	0.0581395	0.0415282	0.0448505	0.0431894	0.0182724	0.0365449	0.0747508	0	-1.07561	Predicted non-TDP	0	0	0	0	0
OQV19346.1	Glyceraldehyde-3-phosphate dehydrogenase 2		Hypsibius dujardini	MAKIGINGFGRIGRLVLRAALDKGIDVVAINDPFIDVNYMVYMFKHDSTHGRYNAEVKAGEGKLHINGKEIKIFAEMKPENIGWGAAGAEYVVESTGVFTTVDKCKVHLQGGAKRVIISAPSADAPMFVCGVNLEKYDPSKDTIVSNASCTTNCLAPIAKVVNDKFGIVEGLMTTVHAFTATQKVVDAPSAKLWRDGRGAFQNIIPASTGAAKAVGKVIPELNGKLTGMAFRVPVPDVSVVDLTVKLAKEADYEEISKAIKEAADGPMKGILGWTDEEVVSSDFMTSTFSSVFDSKAGISLNKTFVKLIAWYDNEYGYSHRVIDLIIYMHSKEGK	4	NaN	0.283582	0.414925	0.0358209	0.0537313	0.0597015	0.00895522	0.0895522	0.041791	0.0119403	0.0298507	0.00597015	0	-1.07562	Predicted non-TDP	0	0	0	0	0
OQV20048.1	putative Fibroblast growth factor receptor-like protein 2		Hypsibius dujardini	MRPDRWRNLGGGAFGTVYKAVASNLPTIVRKEVTVAAKTYGNPEDKEQERLFAEEVNVMMKCGRHRNIVNILGIVSTGQPFLIIEYCQHGSLLSFLLNRRDGGVYSHADEIGKLLPFDRAAVEQQWLTYQINNDLPSEPEQMRHFMLSTFDLLQFCHQIARGMAYLSSRHNIHRDLAARNVLVSDNYILKNAEFGLARHDAVSYTISNVFVSSPRPRLETIRYKLMQYCWRLVSEDRPTFSTILELLDDDLSDSTLLSPYLCLEEESELFQELEEVRLQCLTLDVVAQS	0	NaN	0.32872	0.391003	0.0380623	0.0761246	0.0726644	0.0449827	0.0276817	0.0415225	0.0103806	0.0380623	0.204152	0	-1.07566	Predicted non-TDP	0	0	0	0	0
OQV25879.1	[Pyruvate dehydrogenase (acetyl-transferring)] kinase isozyme 2, mitochondrial		Hypsibius dujardini	MSIQAFLDFGKSLQRNGKTFCEKASCNFLRKELPVRLANIIKEIHLLPESLICQPSTQIVQGWYEKSFAELITYEQADLTNDAIVSRFTQDLIKIRNRHNLVVETMAQGVVELSRGSEDKRIMVDSVTRDSIQYFLDRFYMMRISIRMLINQHTILFGGELPFSAGHVGTIDPECDIQLVVEDAFASARSLCENFYEQSPELKMTCINTVNREEPLKIVYVPSHLFHISFELFKNAMRATCEKGGASLSLPPIEVVIVKTTEDVAIKMSDQGGGIPQRNMPQLFEYMFSTAPSPVDAGTSVNVVPMAGYGYGLPLSRLYARYFHGDLQVYSIHGFGTDAVIYLKTLSESASEFLPVFNKSVMKQYSSTRTHGWSSSKFSHLVEWG	0	NaN	0.285714	0.394805	0.0441558	0.0675325	0.0935065	0.0441558	0.0467532	0.0571429	0.00779221	0.0363636	0.0753247	0	-1.07579	Predicted non-TDP	0	0	0	0	0
OQV21111.1	hypothetical protein BV898_04875		Hypsibius dujardini	MARIKHTAVVQRPPSRPPSSHVSSKVTVPSSKGKESIAKKPRPSPDQSHQQRGKKERKQLREENPARDNKKVTFINITAKKNPTVVHKGYVYNLHAFVGDKAAYRCKFKDKHLKDGRLCGGEILLCVATMTATVVNEHSHPVGARGVKRRSPRMMSETSAGSTEEEEEEEEQEQEEEQEEEEEEEEEEEEEEEGDKEQQEDVAKKDPPNTVPIAREEPQTNGTAKPIPTTAPSPILDLAGPSLPTSNSEEHYMIYTSPRILAGIATLDEVRMAAALNDDEEEDDNVSNYCPPPRAIRQQTRPPKRGAHPESDEDCSNYSAPAVKKTSGSSVAARKRGLLDRRKVEPSSSSAAKKPKEPVGEAVVPPPMSKAMSPPHRRTQTRSSDRLSGTGTSKSKASTTIHRQARSPKSPVAPVEIPTRRRPTRSSDEFSATSKSKTSTPTRRQTKSPESTVATSSSPSHRRTKRRSSDRLSAASKSKSPRRKRRQTKSPESPSRMPTRRATRSSDRASGIGSKKKPAVPTSSSGSTTRSETMSLSPRTNENSPTGLVIDSHKRKLLENRINPEKRRKERNMEILSVLHAETTRLLLPPHCPQSATDLSPQANLASPISPCLDEESVTVRPEDPIPTLLAGASANHPDNLDQPDRLNAQPEQATAVRDTVETPAPEQEPIAAVPSPPLPATITSSSSPPPQESVPQGFISILTPRKQVNPPIVSGEYIYMFQNLSTDSSHVVYCCIARSPSHDAICQGRLVLTRSRDKIVTRRPHSHPPNPELYQHLMNGHIVMKRLSQHVRTSKKNAEEAYDEYKRKLADTKDQLKGFLPCWEDVKERLIELRRGSRAGMRKRRRRAAGSRVPPDEVTVISLLQSIEAARQANLTSSCSPHGEPAVSVPVTGEFPHSVMSPLSSAVWSPFSFDVAASPGAEATLSVPVQSAKSPHSPDIIALSRSCNGPTGLSNSHSCNGPTGSSNSRSCNGPTGLSNSHSCNGPISPSNNRSCNGHTGPSNNRSCNGPISPSNNRSCNGPIGPSNNRSCNGPIGPSNNRSCNSSSGEDEILTTNRNGVNRGNSSVEEPDLALRPRVSHNNVLISPSHRKPNFPSCCGGLTSSKGLTSSGDLTSSGDLSYEEPDFSPHCCELPYTNLRPSPTYWKSSISIHGILPDNACCSGEEPCCCSGEEPCCCCSPHRISRSNGESAVVVSGCLACADLDDRRNIHAIVLSIFSWNAKRTGHGSAIPILDDVTGTIIIRSVLSAHAGTVSLWDFLAAQRCFVPDSGGFTGYSRYNRSVFNATSATTATTTHDGSGITVSPTTAAV	0	NaN	0.318321	0.274046	0.0977099	0.0709924	0.138931	0.0267176	0.051145	0.0129771	0.00381679	0.0137405	0.761832	0	-1.07581	Predicted non-TDP	0	0	0	0	0
GAV02381.1	hypothetical protein RvY_12955		Ramazzottius varieornatus	MMMHLRPSSILFRHVAKSPCCSVTEFSTSASVFGLRKSRKGPKTTKDIPWHQQHYFYDKMEHEYPEGLHGRGVRPIGYRDPTTRKFHVVPEMIPELVVPDLTDFKLKPYVSYKVPDTVEAPMSARDLFDAVYGRRIKDEFDDGKLEAEVKEVLEKEQRQELTRHSYDTEPPRMLDSTKRPVV	0	NaN	0.340659	0.307692	0.0879121	0.0824176	0.0659341	0.021978	0.0824176	0.043956	0.00549451	0.043956	0.258242	0	-1.07592	Predicted non-TDP	0	0	0	0	0
GAV00928.1	TOR		Ramazzottius varieornatus	MHSSVISQFVASLKSRSDETRLQTSRELRRYVTSELQEVSRDELQAFLDEFDHHLSEMVSSGDINEKKGAIVAIATLIELDIGSTFGRISRNWVWLRAMVPSADLGITELTARAMGKLALVSGTFTAEYVEFQVRQCFESLSAERNESRRYAAVCILKELGNNCPTFFFQHVQQFFETIFVAVFDVKAYIREKAVDAIRAAIVVTAQREMREFQRPSWYQTCYGEIVRELENKGAVREERVHGSLLALRELLRCSNVDAERTRFGMEDVIKSQSESDGNPGTPQRATATATTKTRKKLSFGGIFTKETPLEPVPDIYLLAENSDSKLYESNACKEVITANFAQICTNVMDQRNARSPYIQSAILQLLPRLAAFNNAIFIEKHLGDAVAYVLSNIKRDRQQTFLTIGFLAMALGDGIKPQLPKIMEFLRSALRPKETSASKRKSVVHIPDDAAYTCLCMLARSVGSSMTDELEDILDVILSGQLRPTLVAALKEICLAVEKLRKPIQDGLLKILSLTLMHRPLQHPGAPVDPALRGPPDIDDVFTTVLALRTLGNFDFEGSSVSHSLMPFVEYCVDYYIHSDIREVRLEAVATCPKVMTPVLKNALKPPAHFVSPTVFSTVSEVLKKLLVVGITDPYSEIRFCVMSSLDGTFDIHLAQAENLNSLCFALNDEVFEVREATMCILGRLSSLNPAYVMPILRKVLIQLLNELEYSGVNKNREHSAKLLGHLIATAPALMRSYSEPILKALVSKLKDEECSNAVIVNILSAIGELARVSCLTTTREIRKRLDEMLKMILMILQDLNSSSKREYALWTLGKLVESTGCAIEPYKKFPMLLEILIGFLKNEQSPSLRRETMRVLGLLGALDPYIHKVHMGLIETGADASSPVVGQPEPIATTEGGQDAAQIHEVLISLSSLNLEDYYPAVGISVLMRMLNDPTLVQYHTMVVQSVLFIFKNLGVKSVPYLPQVIPLFLCVLRQSTDAIFREFLLQQLGALVGIVQQHLRPYLGSIVKLIQEFWVLTAAVQSTLISLLEQLVAALGSDLRPHMSELIPQMLRILIHDNSQERMVTVRLLFALQKFGPVLDDYLHTLLAPIVKLLDMKDVSVPTKRQVLELVECLSETNDLSEYAGLIIHPILRVMDAHVELHNSAMDAMAAIVSQLDKKFKIFIPSVHVAITKHRLTHRKYDLLVAQLKNGHSTLPDEGTSRSRRYYMGSRATRATGEPVEIITSKNLPVGVASLKKAWSTARCASKDDWLEWLRRLSLEFLKESPSPALRSCWALAQSYPVVAKELFNAAFVSCWTELTSIEQDELLKALEDALNRHDIAEITQTLLNLAEFMEHCEKGPLPLEPKVLADLAIRCRAYAKALHYKEIEFRADPKSVDVLESLISINNKLQQPEAAAGVLEYATKVNNGEVLKKTWFEKLNEWEAALVAYERKQEQSPNDEELLLGRMRCLEKLGDWQHLHQLAQEKWPTVKDDLRVKMARMASAAAWGLHKWESMEEYVCLVPRDSLDGAFYRAVLALRQDQFDYGQTLIEKARDLLDSDLTAMVGESYSRAYGSMILTQQLAELEEVAQYKLYPERKQTIRETWWKRLMGCQRNVEDWQNILQVRGLVQSPHEDMRAWLKFASLCRKTRHNSLAYRILTTLLGYDPKKQPGLAVPTSSPPLFYEMIKYMWHHDEKQSAYHQLQKFVVSNGGIRGNVNDPVAMEFSKLLARCCLKLGEWQEELNERNASMDERSIPQIIQCYSAATAHDPSNYKAWHAWASMNFEAVLYYKQRAQAPISSSSSDSLSSGPVSPGRPATIPFPAQAIHSYCIPAIKGFVSSIELCRGSALQDILRLLTLWFDYGHLQEVYDTLVDQLKSIQIEHWLQVIPQLIARIDTPRQLVSKLICQLLTDIGRIHPQALIYPLTVAAKATVEARKNAANRILKNMREHSGNLVNQAGMVSEELIRVAILWHEMWHEALEEASRQYFGEHNVKGMLATLEPLHVALESGPQTAKETSFHQTYGRDLAEAHEWCKKYQRTGNVKELTHAWDLYYHVFRRISKQLPLMTSLELQYVSPRLMACRDLELAVPGTYDPGQPVIRIAEVQGQVQVITSKQRPRKICIKGSNGKDYTFLLKGHEDLRQDERVMQLFGLVNSLLLGNPDTAKRNLTIQRYAVIPLSPNSGLLGWVPHCDTLHALVRDYREKKKILLNIEHRIMLRMAPDYDHLTLMQKVEVFEHALENTNGDDLAKVLWLKSPSSEDWFDRRTNYSRSLATMSMVGYVLGLGDRHPSNLMMHRLSGKVLHIDFGDCFEVAMHREKFPERIPFRLTRMLVNAMEVTGIEGNFRSTCENVMSVMRNNRDSVLAVLEAFVYDPLFNWRLLDAKKTSFHSGDSLASSFMGGESEDPLSFKYEPSPVPASSLRYHSSDHASADGDAVQPDAVNKKAVAILNRVRDKLAGKDFTKEPVDVKTQVNMLIGNATSHENLCQCYIGWCPFW	0	NaN	0.309274	0.407661	0.0455645	0.0701613	0.0733871	0.0431452	0.0528226	0.0326613	0.0145161	0.0294355	0.125	0	-1.07596	Predicted non-TDP	0	0	0	0	0
GAV01426.1	hypothetical protein RvY_12139-2		Ramazzottius varieornatus	MSATHVLLSAWSVAFITLLSLDGTATESRSQFSRLNITVGIYGISEPYILSSLPYVLPGFLGGLDYIGPRYNFQISATVLSGRHTVMVRDCIELAQYLYLVPQFYYSRPRDGSLFLLLHTGCNEIYDLSAMSLEWNTLVLSRTEHLRPEFPAETVPQPDIVVCGRLHADDHSAARTAKILLVVNNSDCKGQRYALLFSRGRNDVAQRERKRQTDHYGLQSAQHYEHERRTALNRNQEPCKKIGNQIMPDAYSYPSANECRNSSRLPEQSTQRFYDKRRIRKYPNYLMPQVHQRHLFDPSPD	0	NaN	0.305648	0.342193	0.0598007	0.0465116	0.089701	0.0531561	0.0232558	0.0332226	0.00664452	0.0598007	0.0431894	0	-1.07601	Predicted non-TDP	0	0	0	0	0
OQV16955.1	putative Malate dehydrogenase		Hypsibius dujardini	MGTSSRLLVTRSAPTKACTEIVRRYASNLASQTRPAELEKSAIEPERVVVAMDEAKSFIERCVRKGGVNTSHAEQLADVLVTGDYRGHFSHGLNRIDMYLGDLKKNLTNLSGVPCILKETVSTALVDGNNLMGPVVGNFAMDLAIRKAKDTGIGWVAARGSNHYGIAGYYGLQAIRSGLIGFSFTNTSPLAVPTRAKQTALGTNAFCVMAPAANGDYFALDMATTTVAIGKVELAMRTGQQVPLTWGVDKNGKETSNPADIYHGGGLLPIAGGEASGGYKGYGLNVLVEIFCGILGDAAFGPLVRSWQNPSTEANLGQCFGAIDPGCFGNNFAERLSAFLNILRYLEAADPKKPVLVAGDPERQHMAKCEELGGIPYHVNQITHSNEVARSLGVAPLQTLSHHV	0	NaN	0.262376	0.398515	0.0470297	0.049505	0.0569307	0.0272277	0.0420792	0.0321782	0.00742574	0.029703	0.0915842	0	-1.07605	Predicted non-TDP	0	0	0	0	0
GAU90585.1	hypothetical protein RvY_02984		Ramazzottius varieornatus	MAVSSSAVFDSRATGSWVSLHVFVADGKSLAVNPNSGLAGVMDCLRTAIKETGVLDKDHLELCDEYGKLVNPSDFPPLMMLSSFLRPTVTDAFFVPFRVERDAGKQILRVEPLLNDVEKNEPEMMQRLRKENRIPRERKGGNFAQKDDGLGTRQNGQEGEPLARGASAAKRNVGKVVASKSGQR	0	NaN	0.358696	0.369565	0.0543478	0.0652174	0.076087	0.0326087	0.0652174	0.0434783	0.00543478	0.00543478	0.168478	0	-1.07608	Predicted non-TDP	0	0	0	0	0
OWA52202.1	hypothetical protein BV898_16661		Hypsibius dujardini	MMISVQWTFPGLDPAPSDNSPGLDPAPSDGSLQSPRCLWSWLVVKRPETVGSSLTVYLPGRPSTFRNDRSPSGTTVHLPEQPSTFRNNRPPSGTTVHLPERPFTFRNNRPPSGTTVHLPEQLSTFRNDRPPSGTTVHLLEQPSTFRNDRPPSGTTVHLPERPSTFRNDRPPSGTTVHLPERPSTFRNDRRPSTLIYPGGSAQTVSAGSVQTASGGSVQTASGGSAQTVSGGSAQTASGGSVQTVSGGSAQTVSGGSVQTVSGDSVQTVSGGSVQTAVKPVNQRNRHPYLA	0	NaN	0.241379	0.234483	0.12069	0.0241379	0.144828	0.0551724	0.00689655	0.0310345	0.0103448	0.0103448	0.751724	0	-1.07608	Predicted non-TDP	0	0	0	0	0
OQV23048.1	hypothetical protein BV898_03096		Hypsibius dujardini	MKIGIAVLVGILLPGTYHAAVLQAPNVPSNRVAGPGEVPPLMLQERSSCVTPPGPANCRFGYKRQPQPRLSCDFDNPPNVTSPAASFHLLPVCHPIPMVYPDPWINSAYYKYQFARTDHAVEGEGALMSNCTRNIINYSNTTGLACSMLMDPNQATASLQTGLYGGYVGKLCVRYFVSFWYKLDGPVKIADKTDPDRFFLELVLHHIDDVGHSHDEHPNRTIWGSTEEDYLSACYTVKSWSFAQVEFTVAGGFSINFFAHHNDGCTSNVRAIHLDSVVTSSESQPQSCQPEAQPVPPQCQTTTTPSSTISLESTSLPGIFTTGEAVELSSTREPTELTSVMTEPTDFEQSARTKGSTGFTESLDVSSATSELPDTSKHSLFPVTSEFTEPSVSSESTESSVSSDTTESTEPSVSSRAYGAQRFKRTNRTIFKRAYGAHRFKRTNEANGTICFKRTNGTIYFKCASGILRLKRTNRTICFKRAYGAHRFKQTNRTNRTICFKRTNRTYRTICFKRTSGALLLKRTKRTICFKRAYRARRFKRTNGTICVKCVYGTLRFKRASEALRLKRTNRTNRTIYLKRPYGTLCFKQINGTIRFKRAYGIFRDNDPTEPSISSEGTKPSSSSDPTTYSISSAPSKPYVSSSPTMHSNSSEGTDSPISTKPTDASPSKEPTNSSFTAKPTQFPVSTESTFSSGPTPSSTTMGTTDLAKSTNNTDKVGLRPSDLVYIVTGSFAGAGILLLILLSVYYARRRSIKRAAFKRDKSTVIGFDQTPKYPRIAVPTTPQRPQNFYLHDRQPTMRPPPESEHGYVEVGSEPNRGPIARSVISQQRPGDRQFGNFRPSNWALALQPSRTYGDPLAKNEST	0	NaN	0.279258	0.297798	0.0787949	0.0440324	0.113557	0.0312862	0.0486674	0.0486674	0.00579374	0.03708	0.451912	0	-1.07616	Predicted non-TDP	0	0	0	0	0
GAU88992.1	hypothetical protein RvY_01594-2		Ramazzottius varieornatus	MVDLVVELVWYRLRESAVSWYETLYGAYSSVVDPEWFWDEARMDPLGLLLLAWILLAGVVYFAIDHIQAIFAALFGQPEVLPARNPALPYQPLPSSASFNGPRNLNEGTSNEVLTKENRFFTPVASFAAAPTGAAIDGSANNQPSETLQARVKLINYSQEGSDWVNAVLNWLYHRYNTTPEFADIWLSALNEYAKRNAQQMGLLVTFDRFLVGSCAPRIGDVRAELSAEEQLSIFCSVEIVHLGFHALSTVTSERGVVSTEDYDVEIEHVPEEVRFLNINDMRQVQTMQPELTGDTPNNRCFILRLLIHPSPQNDLIMTAEFEKNPRDLLVNFPSSPVAFTTPSTENDQALLRDAIKKCIQNAVTTIKLARFRDFPFPPWLRPPSKPSSPTASSTPSQTQFTFSTIADPNVSTPSVPFGSGDHQVIVKVIRADDLGNNGSSGVEPYCVIEMDEPPQKHTSSVVKNNGAHPAWEETFLFDISGDSSEILFELYDRTKPQRRNFLGTAIVSLHELSKNPSQRQAIALQSRPLMDDSVSGTITLEFTVLSGGKPLSTQALDLTSQLRQSSPANGPARNSHVYVNSNAPTTETLTQTSNTKTPSIQKSYSEEIPRGYATLPSMGKQKASKRKLSVTDGNLSDAETAKGVRSKSSDRKSSFLGRMKRRFSFGKRTKSLEPEVAKEEFSSVVTKWERGKNDRMTDPMDSDQEVLLAVDLENSRSRRKDRSSRSNNKRSKSAPGSREPSASRSTGSNKAGQLSWKKRLRSRFSKHKDHDGATVGPTVVQQSQEF	0	NaN	0.321474	0.330368	0.0673443	0.0622618	0.113088	0.043202	0.047014	0.0444727	0.0152478	0.0203304	0.479034	0	-1.07617	Predicted non-TDP	0	0	0	0	0
GAV10023.1	hypothetical protein RvY_19513		Ramazzottius varieornatus	MLYHNEQLLLSLRLAYRARYLFCLLNPSSEPHGFLFRLDLSIGLMLHGLRYHHHSVTYLTNAVTLAEKLYGPDHLETALAHYVLARDKACRGEFREALQQQKRVIAIYKKVLGEGSNKTMEACQIYGQFTEQGVNYAKQLNEIQRRGPKAITLLHSACILPLSHSSICEILSVKNDLRYRVSNITPGLYLSSCSPTPEADMLNQVAALLINKPRSAIVSDVSLPQRRAFAVPADSKDRGDLPNGKEGKTVRLTATDDMD	0	NaN	0.301158	0.393822	0.046332	0.0501931	0.0733591	0.042471	0.0501931	0.023166	0	0.046332	0.250965	0	-1.07619	Predicted non-TDP	0	0	0	0	0
OWA53293.1	hypothetical protein BV898_17728		Hypsibius dujardini	MGHIRRDQTSFYHGTCILMEYCDGGTLADFVTDNPPLPPAQLVNYTRQLICGLHYLHETVQPKHIIHGDIKGSNILLKERIGATLKICDLDSLTKLKDGSVTHNADLTSKKGTHAFMSPELFAWDKNTPLNDPQSKVGRSTDIWSLGCVVLDMFLRGRILFRCVGRSSVYMDELNEHEQIRLLVEDGVPEVPPELPRPLRQLVLGCLKVTPANRPKAKTLLNLLTQNGGLHVLDDDAAQSAIGAASEEPTFQTPFSMVMGVGSD	0	NaN	0.291667	0.375	0.0643939	0.0454545	0.0568182	0.0378788	0.0492424	0.030303	0.00757576	0.0189394	0.128788	0	-1.07621	Predicted non-TDP	0	0	0	0	0
OQV17010.1	hypothetical protein BV898_08875		Hypsibius dujardini	MLQEQIKLSAKYYTLCYCGEQEYHVGRGKDDNGALNRPLGSSTDTPSQLKVRDVIHRQIGATTADLATEVLKVIISDACNREDPVAVNIPSSVRKSFKKMCGHDSTSRWNFIVARDLQGFQPLPDDYKPFYRLLAHCRGNEYMFWTTEAWRENRDFCGKRLPALKKYEVINVMVRIGKSANFIVLDGHARPARDMLTDIIEHACVYEESVQEIVERMCPGKPSVWLFHFSLEPIVEVIYRGDFFGVLRSWNKVPLTERGWVD	0	NaN	0.332061	0.370229	0.0496183	0.0648855	0.0572519	0.0305344	0.0572519	0.0419847	0.0229008	0.0381679	0.0229008	0	-1.07636	Predicted non-TDP	0	0	0	0	0
GAU98952.1	hypothetical protein RvY_10022		Ramazzottius varieornatus	MARALIPGHQKLAEKLTILNDRAQGMLTRLYNIRKACLDPESKPKFLQDKQLEAAIRHIEKKFPAINAKSSGSVFGYLGQIRAEVSKNLSIYYDTFVDILEFKDHVSELLTTMDACQLILDITCNHDVTTRYLELVTKYVSLMILLSRIDDRKAMLGLYTAVHELANGVSEPHFPRLGQLILDYEVPLRKLCEDFVPHSRILSSGLLSLQKIYSRRNLTADQWRSASLLNLTGSPNHLSTPALTDTSACEYLSLEVVERWIVVGFTLCQSALSTPIGMELWSQAMHTSWIITLFRDEVIHVHYYLQVYFESVKGQNKRVSEIKDSHAVALQSAIPIHKDRRLFLRIALRELNLLFTDQPGLMGPKALLALMALSMARDEISWLVRHSYHQEPAQLAKDKKQRTMEDMIDRHLPELLFLTEQLRELIRRHGKIIQTYHIQYLGGYDAGLLNALMQNVSALPEDENAILSSLCNSLSELNRRKNNSDINCDTADLRDIRLDWFRVQASASSVARNTFMLQEHKEIVCHLNTITYHSRLVDELDGLLEEVSDLSLFCFYISFFQDQFSLCLEFPAQTRYIIAFPLICGHFMAATHELCPEERGSLGHISINVAQHFLEEMGREAKNIVFSICDEQCMLADHVLPKHAAFALITQAASERKTKKPKVAAVPPSMPIPGQESYRRTREELTTFDKLHMALTELCYSINYSNTVVVWEHIFCPKEYMLSHIESSLGKVFVDMLTMFAPDNYIVKPSELLVWVRTYMNTLQTLENYVQIDMSRVFNTIMLQQTQPADSLGQKTITALYTTWYLDTLLRRVSSGHVVFSPLQKAFVTVQHEPGTQPKPEDYANLVELRALAEIIGPYGMKYFYETITWNVASQIGELKKIVLQNSVVLMELRTSFDKPESMRELARKLQNADSLLHRMIVIGTLLQFRSLCQEPLNDTVKQHVPHLYSSVEDFKDFNQSGDAMMLINEMLISVGLEPKVDAILINAIRAQKNEKKETVSEEDYQFSCLLMVFLAVSLPRLARLDEAAFNVALEAHVNNMHCLGKAVNTVLGALFHLCDRGDTADRLREFLALASSSLLRLATEQDREAIKNRDSTYLLLEYIVKESPYLTQDLFEACFPQALYRTAYQAVHRIDRHLAV	0	NaN	0.306748	0.419807	0.0368098	0.0674847	0.0709904	0.0464505	0.0464505	0.0394391	0.00876424	0.035057	0.0604733	0	-1.0764	Predicted non-TDP	0	0	0	0	0
GAU90728.1	hypothetical protein RvY_03106		Ramazzottius varieornatus	MTNKLYTFYLTLLSHASMDVYPDNHASVGVTKLSAPIVLQGRWEVALVEFTYSETMYDISSPQTIVIHQLAFGTPPDGTQKEAHITESIRVPSGIYTPDHLTFHIAQYTPPLRNAEGVSVGR	0	NaN	0.213115	0.352459	0.0737705	0.0491803	0.0819672	0.0409836	0.0245902	0.0327869	0.00819672	0.057377	0.0983607	0	-1.07645	Predicted non-TDP	0	0	0	0	0
OQV13335.1	Tripartite motif-containing protein 3		Hypsibius dujardini	MTECSLDCGAADTKPGLPETCLKSSLPETCLKSSLPKTCLKSGLPETCLTSGLPETCLTSGLPETCLELGSSSCLKPGGSSCHDCNRPISKDCARQHENEDPPSLILCEGCSVVICSSCSLKPFHHDHALKSFIDARQEIKMKIRELLLSASAKITDIEAALQTSSPSPSHIPVFAGSALRRTISHTPTSRNVPATANSQRLERETSLKSSKARLEKVCLEIESLLQDDTPESVLKLKRLLTAKLLHEQTTPSSSVMHRQPAQFVPKFSRSISTGTNAANTGDTRDVVCAITSGLAKDGTVAAVPGKDVKLRLLLWSRDVRSRPPSAESLSFSLEKIGSENGEESIPPKLQQRQIRTDTFEVTLRMAKESIFRLHILLAGAPVNGSPYTVVVRSQPVREEVIRESLFSPCSSVMSGGWKGGGRPGSPRSGSVSALGGSVKRQINKVNGDMDEDDLLVMRIGSAGREAGCFLNPQDICIVDEKMVAVTDSNIGCIQLFSIDGIFLKRFGQRGRKLGQIIRPTGIAFLPKCQNRWQKDILVVADYENRTVILFSLDGECLTSFGAARLTGPKGVAVALNGDIIVADNRSNSLFVFRSCKMFKKVWSPSSTTAHLAGPHYVAVARDTGDILVSDFHHHTIKVFDSDYNYRWSFGSFNAEAGMGSFSGPTGIVSDQRGIAVADWGSGRIQLFDHSGSFLAYVTTLANPLYGPQGLAIAQDGTIFACDSGNHTVRVYRHPLA	0	NaN	0.274084	0.370421	0.0569878	0.0488467	0.115332	0.0312076	0.0515604	0.036635	0.00814111	0.0108548	0.0800543	0	-1.07645	Predicted non-TDP	0	0	0	0	0
GAU89108.1	hypothetical protein RvY_01699		Ramazzottius varieornatus	MGNRKRSVTGNCDYPRSPSATSTACWPPSHAEISPDGLSSLEQSVDPPLLISNGSEEQQVASAKRLKMDEEDRGATYYLLLYGCTGYGELSLKSNCGDGDVSKGGTSTGNAAGGGSDVGMKREALSPSVNVAAGAGLNAQLSYSWDEEADSVLLAWALLRASDNKVLLVDERQIRSLSGSAKLNDAFATRANLTNEELLQSPFSFSDVIAQMQNRVDENVGPKDSVVCVTPGCELLRQQLLPECVRRGVEVPAFFFSYVDLFDVEGSKSMLSVNISSIPDRLSELMENNQLKLNEREEGLTYGTQRVTEMVALVQAASSQHLDGLVPQTISQRYEPGLCKREDILDDAVVRTRGLPWQASDQDLARLFFGLDVPRGGIALCLSSTGRRNGEAIVLLANSQQRALALLRNRHHMDRRYVEIYPALAEDFQHVTGGCTSEAEAFLHKPADVIVRMRGLPYEATASQICQFFADGGVEVVDGEDGVLFVKSRNDRSTGDAFVLFRTEEDGQKALDKNKQRIGSRYIELFRSTTSEVQQVMNKTQEQKEAQQPLIPIPPPLPFPALFIPPQQPPKVEKTCLRLRGLPFEADVEDILGFLGPHSAHIVMQGIHMVYNAQGNACGEAFVQMDSDQAAFRASIDRHHKFIDMGKYNKKNRYIEVYQCSPDEMSGGAIMSPLTSPQGPGGSTQQVAPPNIPFPLTRQPILSQGLGGLNSFGLQQQVPQATILNANLARLQMLMGQPGPNASLLQQMMAAGGLQQQNQALNLSGLNQWPLNPTSHISPTFLFPQSVIPQQLPPRFPNQASFFSNIPSNVNVRAKDSATYSFLYLRNLPFAATPHDVALFLGGPHVVGADCVQMSRHLDGRPNGEAVVLVEDRSLAERLVRQKNQTLLAGRKIIVSHLA	0	NaN	0.317019	0.373749	0.0656285	0.054505	0.0823137	0.0700779	0.0311457	0.0378198	0.00556174	0.0211346	0.333704	0	-1.07647	Predicted non-TDP	0	0	0	0	0
OQV13125.1	putative glutamine--tRNA ligase		Hypsibius dujardini	MAADDLIAFFMEVGLSEEKAKETAKNDHVAKNFKNAIEQAKKHIAGAIPKPVANLLYSLASKVKDQASTHVPFLVEYIANGKINSELQLTAALDFALAHAAGDIKRAEFEKGCGVGVSYTDTEVVKAVAAVLAANTEGLIENRYRFVVGPLLVEARKAVPWVEGKRLKDEVDRQILKLLGPKTAEDNEKPAKKKEKPAPEKKDSNTAEKAEKAESSGATTIAELMKTRVNFHKVGENYKTNGYVITPKTMELLAQHLKETGGKVITRFPPEPNGILHIGHAKAININFGYATAHDGLCYLRYDDTNPEKEEEKFFTAIKDMVEWLGYKPYKITHSSDYFQELYDLAVELIKRGDAYVCHQKAEDLKGHNPPPSPWANRPIAESLALFEDMKNGMFDEGAATLRMRTVLEEGKVDPVAYRIKYVAHHRTGTKWCIYPTYDYTHCLCDSIENITHSLCTKEFQQRRSSYYWLCNALDLYCPVQWEYGRLNVNYTVVSKRKIAKLIETQIVRDWDDPRLFTLTALRRRGFPPEALNNFCALLGVTMSEMAIDPQLLEACVRNVLNETAPRHLVVLEPLKVTILNFPHKAAVAVEALDFPEKPERGKHTIQFAPVIYIERSDFRKDADKNFKRLTPTQHVGLRYANVVLEVKKVIEGADGEPLELHVECKPLGDAEKPKGFIHWVADPIVVEARLYERLFRHKSPEDPSEVPGGFLSDCNPDSMRVIPNALADKSLAGAKVYDKFQFERVGFFSVDPDSSADRLVFNRTVSLKEDAAKN	0	NaN	0.344516	0.383226	0.0567742	0.083871	0.0374194	0.0193548	0.0890323	0.0412903	0.0103226	0.036129	0.0645161	0	-1.07651	Predicted non-TDP	0	0	0	0	0
OWA49787.1	Fat-like cadherin-related tumor suppressor-like protein		Hypsibius dujardini	MMLHLLKWRWRWRCRLLQAFLVAFLSGCFAVSPASFRFLQPAYNVSIPESPDGKAYAVPHISADRLGVPVSDPASEVRYRILSGDHRKIFRPTPRLVGDFAFLNLRTKTNAGNRLNRELDSSYDLVVEATVKGHQELIATATVHVDVLDRNDLKPLFYPTRYSVEIDEDVAVHAPILTVTATDADIGLNGDIYYTLQGKSEYFSIHPKNGMISAIKRPNVDVQKDFELTVIAQDRGVRTKKGYFDNKDTQLSTAQVSILVRRVNRNSPFISVQSSSLPSLFSESHPDVLATVQVTDADAGIHGQIASVDVTEEPDDRRNKSGLFFFVTETGTAGQYYIRTPENSRGDWENVKLNVKATDRGIPSKSSSKIVTVSLVPANEHAPKFAADKLTLDASEGLLVHSLVAQVRAEDGDAGRNGQLEYSLMTESDTFRINNATGWISLLRPLDRETRDAYELQVSATDSAPEGLRKSATTRVTIRVTDENDNDPFFEQPSEVVVVVSSMAENAPAGYIVYTAQARDRDDADNGLISYSLANLNEIPFQVDPSTGRITLIRTLDHELDRREYNLRVRARDAGRPFRRESEQRLLIKLQPKNDNAPALRKWDCRGNAVMPRGEGRNATLMTLSAVDPDEGDAITYKLLNEEESIKKCFFVDHSTGDVIVRCGSRGELMRLLDADGMLRLKLVATDGTFDSAPCWLNITLSESDEKAINVGQSSSSSSANGDLNRSSNTAIECRNNPQVDIYAEWLERSRQTNAQLDTFPPATPDVVGMNRWTPKFPTDFPAIVHVDEDVRVGDEVLGLTSALDEDYRYNALLRYSAISDGDYFRVSPEGKLVVARGLDRETRLIHSVNVTVEDSGSPSKSSSRLVLVKVLDKNDNSPVFTTKGCVFTIPENSPTGTPIGTITATDADEGLNGQVIYSLPTPNRLPFSINPETGLLTVTGQIDYEQTPQHRFPVEASDNAADSSTRSSRLDCVVVVLDVNDNPPRFPSSLIKLSVPEDILPGSIVAFAEATDVDTGAGGDVHYMLVGTGGPLSNIGDDDSDNHVSVERKNNAKSDKGKSRSQIFAVDGQSGALSVVGPLDFEAAGGSFFNVSIVAMDRGQPSLSATLSVEVHVEDVDENLNAPKFKDFVTSASVLENQPADTFVTQVKAVDEDGDGVVYSLVGGSGLHLFRMDNEGTIRTGVTFDRETQEHYWLKILARDTAAVPKYSVLFVYVKIGDVNDNCPMTVEPIYYTSVPENSPPDTVVARLAAFDLDSSSSFQPSYRITAGNPQGFFVINEKTGLIRTTSRKFDRETQPEHTLEITISDNGEPSALTSTTHVVVAVQDVQDSAVAFLKEHTQRYQVPAWKTPGSLPLLRIVAFDTDVGTNAEIRFALAGRKTENDRYKIDSSTGEIFALQPLKIGEDYEVVIKASDPEDSTLKKTLRIVIEASPIPLATTKPPRIQSSFNAQVLESDAVGHMVILLEAEDPDGDFLWYYIVGGDPDKQFHIGPNSGSLIVARPLDWETRRNYTLLVNVTDGVHFVPTTVHVRVGDVNEHRPQFLRRTFTASVSENAAAGTEVVRVTASDFDEEQRLLYSIYSAGSPSSQTKFHIDETSGVITTLESLDRETTAQHTLIIVVKDRGTASRGDLAKVLINVIDLNDHAPAFRERPAVVIIPSDAPVGTVVTTVEASDQDSGLNGEISYLSYDSQSLFDIDPVTGAVNLLQTAEKMGSDEVAVKVVAVDRGVPPLKTETVILFRAETVKLKAFAFHESNVTASVSENLPTGVFVAVMTLDVQSFVSYQLSDNGDGAKNAFAISSLTGVVTTAAVLDYEKTRKYGLTITATNDAGDVAQATLTVLVLDMNDNLPKLNFTSIVGSISETSPPGSMVLDISGRPLILTAWDMDDGPNKRLTFSILESEAQTHFEILSTGSVRLRKPVDFEKQQQYQFHVQVTDSGRPQLTSAESAKVTIDVVNVNDCAPLFSVKEYNFTVTTPAFSAFQVGTVMAIDPDTVDGNANLSYKLSSGNVDKMFSINATTGVLALAKAVFINESGIRSIVVQAFDGIFFSNVRIFVAFAPLEQTGIRFREPQYHFAVQENDHSKKELAVLSLVGLYLNEDFRFQLLTLHPAFSLNSVTGSLRTTGIALDREEVASLTLTVEAVSEGGHSGRGAARAEILINVTDVNDNTPRFSQTVYRLAVPVSTAPDTTLLVVNATDQDEGNNSALIYSIVSDSSEFFALDAQTGRLVLAKPLLREVMGRKLISLKIRVTDQGMPSLSSEAVVEIRIVSNAVPVFTDAEYRVQISETLEIGSPIITVQTKYSTGNGSAADRKTVYAIVSGDPFYNFDIDFLTGAIRLSQPVDFEVQKQYILRVRGMDPSNWESLYSEVDVVVDVLDANNNAPKAKDGASFHIIRISESTVIGTEIFHAEFTDSDSGLNGALHYTVQWSEDAAREANARIRTRKSEEDIYFRCGIQKGAWNNDDFKAAEYFHIDPTSGRISLINNLDREVIDQLDLTIIVSDLGHPRQTSVMTLRIIVKDTNDNAPCFVQSSYDFVITDEIRAGKFVGGVASVDRDEDASIRYEIISGNDAELFVIDNDGIIRFSNLAKGYLQSTTQLTITATDGVHVSQTDVVILPSMFNREAPKFDYPVYTLTAAENAVSGSFIGSVHATDRDSGRNGMIRYSIVGDFYDDLFAIDAEKGDLTVVGVLDREQTAFYRLWIQAVDTGGLRDFCQVYLTITDVNDEAPVFLRSFYTVTVMPNTTLETPLLKVEASDNDLHENGAVVYTLKKLGGGTSNWFQIDPNSGVVKQKKQLKITDNKGIRFTVEATDRGTPPLTTSVPVEILFVDGAHNLPEFSQHVYHVSIHEDAPVNTTVLHTRLRTTGDQPQPFVTYSLIHPANLTTATVPFAINADGKVVVSTVLDAERQTEYTLTVAAVLKSASSYIGHAEVRIKIIDENDNAPVFLAKKFIVQTPENTTGIVRLLPMEAVDPDHGTNGEVRYELMGASVDTPFMVDSKTGWLSLRRRLDKEAQGEFALVIKATDSGSPPLSSTASVDIEVLDINDNAPYFAQSQYEVSVKEEHIPETPIIILHAADSDQTSVLEYFITNGDPFHHFMINSRGEVFIVAPLDRETKDLYELTVVASDGQSTTTTHLKVTVLDINDNAPFCNKSSFREIVPEDIDIGHIVLRVLAVDADQQNQLDYSLVGEGSDSFVMDRATGILRVKTNLDREAQDRFTLLGIAADRDGKSCTASIEVIVTDVNDVPPTFPENLTLVLPEDTEPNTLIYRLRSRDDDLGANRVVKYSLLPSDQTNPESAKLFSVGSENGLVRMVGVVDREKTSKYDLRIRAKDSGTPSLWSMARLLVSIQNVRDDPPVFTKTEYHFHVPENLVIGAGIGKVDATSLDDAVQEDISYQITDGNQLGHFYMVSRSGNILLNKTLDFEKQPEYVIVVEARESSDPPLVGSSRVLVHVTDVNDNAPVWASDAYEAKISESIQVGSQVLQVSASDSDTGINGKIVFELVNQTLPFAVDRTTGWITVSGTLDRETVPVYSVAVKAIDQGLPPMSAVKTVEVSLLDVNDNAPVFSKANYSVVLQEKRPVGFTVLRFALSDADTEPNAGPFAIAIVSGNDEGFFEVRSEDTSLRTTRSLEDRLNSEFRLVVLAKDKGEPALSTNTTVVVRVVEESQFPPKINPLHIAIQSGGRAFAGGVIGRITATDADIYDSLRYELVSLDSKSLFDLNALQGSLSAKPGLLPGQYELNVSVTDGRFTTFEKVSVSIVEISEEVLENSIGIELQDVSVEEFVNNYKRDFTRAVRQIFSLRRNKDIHLVSVQPGASDSDNELDDRRKRDTGDYNNSLEVLFAVAKGKNGGGFHSADHVRTVLAANLATFDSITHLEGTRVIPRSCQPESCAFGECQNELKLLDASEEPYVSVIGNNGQSYVYPRHHHGHRCICKPGYGGIRCEKLINDCASRQCEAPKVCSANGVTGESKCLCPDGRDLLRCSQEPRSDTEDVDALSFNGQSFAWFDLQKPIERHLSLTMKFKTRYGAGNLMYVAGRLDYSILEIKHGVVQYRFDCGSGEGLARLEGLFVSDNQWHELSVQRHGRHVEIRIDGKYAAQATAPGINDILNLEGNDAFFGAEVPGRSSRPRSPAPITTEDSSSSTTTDVRRGFSGCMKHIQLNGHDLPRTGRNSEATLLQHHQIQFGCHISSAELGPCASLPCQNGGTCEATPSKSAEVFVCRCSARYSGTFCENDSNPCAGNPCLSGSCTNRLPNDFHCACPSGLTGKRCEYGRYCNPNPCQNGGCEEGTFGPICQCFQGFEGSRCERDVDECLQAPCQNGGVCQNLLGGFRCNCSSVQTRGTLCDDVIFIPNMSGMTNSWGWIEIFVIVSIIIVVMCLAILGVLCRRKFRKRRTVQQHQLVHDSSTGSPSSQGNLNNSNMKTYDELTRNKIREKTRIGPEDLLKRGSKISNLEVEARQPFLSGSEQGTSSIRAGYGKSRFRNPPLTPPPPSLSGASSETVSVRKSTVDLHQSGGNDPDVVKACVVDLPARSASSSEYRRRRPRDNSGDTQGLTTHPDGSIQASVSTSPMNSEHDDMDGPAFGVPGVNKALEWDPSGTDFETNENISDDTAGQTVSADGLYRPTGLDRNSISETESLLDTDFAEDDLVSGPHYDEPVRPPPQQFQDMLAKAEPSDDYIPHSAISKRFSDYIPAAVFESCLDMEDRNEKPSAHPAIPPPMPALDGYTSFAKKREPGRRFISQEILSVDRDGNGQEEDELSEPETTSLLNGGSPLKIASTVRPSHAWATELNGESRPFSSLLGKQTQV	0	NaN	0.313072	0.360117	0.0518318	0.0587011	0.0880516	0.0341382	0.036428	0.0410075	0.00603664	0.024771	0.162989	0	-1.07658	Predicted non-TDP	0	0	0	0	0
GAU89855.1	hypothetical protein RvY_02357		Ramazzottius varieornatus	MAATEIVIDEDDDVEASEASSGDRDRKATEFYSTFFSSLATARESKNSKSYVVHSGTVVCARRKRRLRRRYHPGTAAYVNIKAALVRLLDKADAVAINIDIWSSKRQRGYLGISVHFIDEKFRLRNFLLACPRFKGAHTADAILNLTVEVIADYGLQSKIFYVGTDNGSNIICASKDWFPQFYEFNSPADSSDDDSLQQESHQEDIQELEEAAADNEEFDPVDPEELDVDNNLANEVRCVAHSLQLVVKKPVKKCAVVNKAVEALASVVSSIRHSVSMTEAVKKEFEGALKARCATRWNSNFIMAEHALQMDWDKVGLEKKYRLSPDYEIIFKQFVTITAPFQTAFLKLQRDSIPAICQVLLILYGLRVHLHSLVAAGEYPLLEAFTLELLGLLEERFDKLEEDDLGSKRAVETEKRTREIILRMMREVKLAGPCDTTPLASSSRSASKKAEGASELFSFMEDEVPLTKTKQSPAITVEAEYELYLNNDWSGENPLNFYRMKGTQDIFKRMCVIAKQILCAPATTAGIERIFSISGRILNEIRLRTNDLNFERLLFCNVNQDLLDLIANSKPAAKCFQ	0	NaN	0.351211	0.408304	0.0311419	0.083045	0.0761246	0.0311419	0.0640138	0.0484429	0.00865052	0.0259516	0.126298	0	-1.0766	Predicted non-TDP	0	0	0	0	0
GAV00193.1	hypothetical protein RvY_11077		Ramazzottius varieornatus	MGLHQFVIIGWTDIQGWEALYMWKGVEDKIMQDEALGAMTMYLKSFACLSSPTSDDGDRPEKCYYCALAALHDIITASPATSTDLLAL	0	NaN	0.227273	0.431818	0.0340909	0.0454545	0.0681818	0.0340909	0.0454545	0.0227273	0.0340909	0.0454545	0.0113636	0	-1.07664	Predicted non-TDP	0	0	0	0	0
GAV07812.1	hypothetical protein RvY_17607		Ramazzottius varieornatus	MSIYRLFMHYEKIDTNEKPEGSFTTGEESLIYRYAWNSLGPRLPVTSPAFPGGAQSTVSKYSFGLIGDV	0	NaN	0.231884	0.304348	0.0724638	0.0724638	0.115942	0.0144928	0.0434783	0.057971	0.0144928	0.0724638	0.0144928	0	-1.0767	Predicted non-TDP	0	0	0	0	0
OQV21212.1	hypothetical protein BV898_04970		Hypsibius dujardini	MEPAGRRSQYAPLVTVTPATDRELESMLALHGGHGVEPNDAGHTVFSDLTDHGATRATGYQPTSRALPTLSENIEMRPRTRSEGSAARRASIAPDFIADRDLERNGERASSRAGDDVPDDGRSERSAPEIRGALFQTKKTIAQGLLDIALLTANASQLKNLMETENHPNYTLCMGLLITSIILQILVAILLLVVGRMDYEPNRGQRKRDNRWVVAFNDISTAGIFFITVVNIFIASFIAHGKAYIPPVNAESAWNEKMYQQRKAWELTSKSNTSH	0	NaN	0.312727	0.367273	0.0509091	0.0618182	0.0727273	0.0327273	0.0290909	0.0290909	0.0109091	0.0218182	0.305455	0	-1.07675	Predicted non-TDP	0	0	0	0	0
GAU94867.1	hypothetical protein RvY_06573-2		Ramazzottius varieornatus	MDTLNKACRNVRYMFDNTITDPVQIRVRELTTNEQWGPAASEMAQLAEMSYTKSPVIVADLFLRTTDTHWRVVYKSLLVIDYLLKNGSETVVMACMTQLSQLMDLQHAKYVDNGVEKGQGIRERARKIVVLLTDTPALKAERAKAKRIMERVPYQHPQFRNFFNGALPTTTKNAPLSCSERDVELLDAQARASRTRPASPPSFQRPQRSPPPRLPTAAQPSSASTPTSLAPISLEEEERQLQMALAASRISAEHEGRQDQPR	0	NaN	0.343511	0.358779	0.0763359	0.0648855	0.0725191	0.0648855	0.0419847	0.0229008	0.00763359	0.0229008	0.370229	0	-1.07676	Predicted non-TDP	0	0	0	0	0
OWA53346.1	Vascular endothelial growth factor receptor 1		Hypsibius dujardini	MQCTGAVHGRRHGRSAVRSAVRQCGAPVQCTSAVRQCIAPVRCASAVRQCGAPVQCASAVRQCIAPVQCASALRQCSACFITCHSKVAHSRKVPVSKCYLDTSNFAVLSLMILLRHTVSRVPFRIKNFMGSGEGRNDHGAGGPGTPQSSPSFQLSGTGPRGATVEVSGGGPRGATAEVSGDGPRGGGLMGDGPRGGTVEVSGGGLRGATAEVSGDGPRGGGPMGATVEVSGGGPMGGTAEVSGGGRIQPPPEPTDDAPQQPSFLSELNQMMRQGRPSQMPSDIWDGPEGGGGGPWSGGNNGGHFKPWNNDHFFENGRGGRPPAPPSRYQGSKKGDKPGGSSEQGPPDPPPDSPHDDAKSDMKDHLAIILPIVALVIILAILLKTRPKWFAAGVKRVREIFSPSSSRHFTVPVDKSVYFRSHAPPNATYQAQAQLEKITVGSANVELSETVLGRGEYGLVTRGYATGLLGYPPRTVVAVKTLIRPTDPKQRACFLKEIDTMMTIGRHLNIVNLLGTVVEGNPMLILEYCANGSLKRFLKKQRPEFFYNHVQPDGSLMPFEEAEFQRKQALLNQRTDNIYGADVRQEHDSQVLSTRDLITLSYQVVRGLEYLASHAIIHRDIAARNVLVTDRTIAKLSDFGMAVQWTHDTSVTEKDFDYPMPIKWMAPESILRKTFSQKSDVWAFGILLYEMFSLGGDPYPDFTVQGQVMEFIAKIMDGTRMARPIYFPSDLHIKMSTKCFEIDPADRPTFMDIRQILEDFIPLTRQEEYLEMSQEYEAFNEMFGTMSNNAYVDLNYENINYQKY	0	NaN	0.285181	0.343711	0.0772105	0.0485679	0.0734745	0.0485679	0.0386052	0.0398506	0.00871731	0.0273973	0.239103	0	-1.07686	Predicted non-TDP	0	0	0	0	0
GAU91313.1	hypothetical protein RvY_03590		Ramazzottius varieornatus	MLLTNILISGFVLFSPPSITAVKHRSGLSRRKQSYQPLIPLPERSLDYPPSYSSRSKPSFWLHREARKNAYFGFPESERFDHSNLVYSRLIGKSVGPGERHSSVLNLSSRSSILMQYKQPPKSRTEEENFDAMNDIDFKTWKPTPPTTANPKAKPPKAPTRTSKSTPKAPLPAAKPKPNKDTETKRKIGHQPPSHFLTAQDIASLVKEQGREGETLRLTCPNILQSTFPQPPDVVWISPENMELKTGHTGARHVIQPDGALIIHKLTSVDRGVYKCSFIINGKAMKNGTVLVSIEDCSTSPCMNGGVCEDLEGKTKSKLFCRCPDAYEGRYCENKKNLWMLLVPFVGSAVVLLAIIAVIVRFTCFKKKKPLEITHEETQRLLSTEGDAGQKRPPSLVKPLPPLRTTPSGHLPFYDVQTQSGDPAYWPDKRFSYEKFQDGVVTQTGNVEDYGGHRRGSQWVGPYAAHSAQTLPFYDQYGNEVTDMNTPYPEVPLREVLRQPSNEQYLTNVPVMNYGSREWYPQAQTVPRRSNRNFNRP	0	NaN	0.316574	0.294227	0.102421	0.0558659	0.0856611	0.0428305	0.0707635	0.0372439	0.0130354	0.0372439	0.13594	0	-1.07691	Predicted non-TDP	0	0	0	0	0
GAU93284.1	hypothetical protein RvY_05249		Ramazzottius varieornatus	MSAALVLEIKKHLQICKLLRQNFRDTKLCLKDLVQSGNFDSEFLAQVGVLRSEDLCITATTENTPTLILLGDYAASLALVNAIVKRPILPETLPPSPIGWRLLRISYGVRKGYSLSVAGNFEVIDGALARAAGRESVPVHDNLLMNKESGDTASNEAVLEISVDDELMVSGWRILVVPNQRTLTMEASSKIFSEGTLPVFVYNIAGRTLSEEDTTYLSQLRTVPTHVSILFLCPDGEPLSMGPDSPDVIPSQSAGEVHHQLLQLGYLAPPETPEGQPRPTGCDLVYGDQQLPAIDSFAKMTLHSRLLEVGSCLFSIHERILKMLTTFAFDVARDLCITPKRLIYVREKETSLFEDLNGVANMKQAEIENIIQETVASIKEGLLDEVENFSPSYSLSAELVEGAVPGGPQSPKDQQLCAEEIREVVLSKISSAVVNRLMSSLNCLRETVTGTLYRCLEGLELTEDKSHPSAANALKRIFDAAYQIQLNPATSSSIRHVFYERLRQFVQSLHWSSSTTVNKEWKREIASEMIRSLSASKLAKNILGQFKLKLQQAHEHFLTSVRQLEQKHAERLEKVEKVRLSVRRQYAPKMAKLALESASTKDLILHGQPKLGKEIGRGQYGVVFACDSWAGFSPCAIKSIVPPDDSHWYDLSLEYFYTRCVPKHPRIISFYGSVIDYGYNVHNEQAAVLFVMERMPRDLHSALKCGIPWITRLQIAIDVIEGIRFLHSQGLVHRDIKLKNVLLDKTYRAKLTDLGFCKPQALLSGSVVGTPIHMAPEIFTGQKYDHSVDIYAFGILLWFLCTGSVKLPTAFEPSMSKDMLRSSVRKGIRPERLPYFDEQCWNMMNACWSSEPYLRPLPGHIEPKLREIQHFYKQGCQIARTIKETEVVVGDSGGSPYCHLDFVNTVTNG	0	NaN	0.293729	0.390539	0.0539054	0.0693069	0.0858086	0.0418042	0.0528053	0.0352035	0.0110011	0.029703	0.240924	0	-1.07709	Predicted non-TDP	0	0	0	0	0
OQV18215.1	Atrial natriuretic peptide receptor 1		Hypsibius dujardini	MGIRTVIATVGQDYNPPPVVRTGVILTVGTTLPYDYNVLAPALEAAYETSLTRYNVKFQPILALYQGGCSVSAAAGQTHIAAYAPVDFIIGPACTDDMMMSLETQTFFDIASVSGAGELVDSTEKFPYTTRCAYNTYTQWIFAIRMFRHYGWSNIAIIYDSDDTTKVINANSLMKNIRTNNLRYVELKISSSNVRETDQAQAFLEEAGKQSRIIVILMNGLLLRTFMVGASRLGYTNGDFVFFGLDPFRDDILGRNGWKQNDKYDSETQQAYGSLFVLSLRDTSKQPQYREFAQNVRETASRLFPLTNVVLNYYVASFYDSILLYALSINETLEEGHSIGKDNVLELSTKFWNRTFPGATGQVYINPGGDRNDDHAMSDLNSNGDWQVAAEFFGYKDIQFPNYEYDSLIPFRWNNPTNTPPLNEPMCGYEGNNPICDHSGERLGIALGIVGAILIISLVIGIVIYQVFHRRAELAGLDVLGSWREITKAQSAVIKVTKKSTEMGSHTSFDQGKLMGGSPRQETITALFRGVKVMLRVQEREQIHINRTILSEIKAVRQLQNENVAKLEGICTGPHRVAVMYAFATKGSLADLLATETIKLDWLFRFSLIKDFTNGLVAIANSPIATHGRLSSTCIFVDAHFVAKIGDYGLPSFFFRSMPNIQDSAFCESLLWTAPERLPRPFDPGTEEGDVFSLSIILSEIVMRERPYGSLNTDPEVIIAKLQKKQHRSFRPKVDANLCPPEISVLMKQCWAFNPQERPRLAQIKSIIKESEKSNTEKGTILDNLIRRMENYTLDLEHVVEEKAQQFLLEKEKSEQLLYQILPRTVVDTLKRGEQVKPENFDSVTVYYSDIVAFTTLSSSSSPTEVVDLLNDLYTIFDNCIMKFDAYKVETVGDCYVVASGVPIRNGNRHAAEICRLSLLLLEQINVFKIRHRPDEKLRLRLGAHTGPCVSGVVGLVMPRFCLFGETITIAGKMESSSMPMRIQISDVCEHLLQTLGKFDTELRDGPVVVNDKLQVVTYWLHRELAG	0	NaN	0.303797	0.38851	0.0447907	0.06037	0.0681597	0.0399221	0.0438169	0.0477118	0.0107108	0.037001	0.0428432	0	-1.07709	Predicted non-TDP	0	0	0	0	0
GAU97553.1	hypothetical protein RvY_08828		Ramazzottius varieornatus	MSSCRSCLRISCRSIRLLRRKPECQAPSRFIHRLPMASPTMKHGSEMKLSGAFTVFRCQSRTMFIQTQETPNPNSLKFLPGRQVMESGTADFSSISEASRSPLARLLFRIEGVKSVFFGPDFITVTRVDEDVDWKVTKPEIYATIMDFFASNLPLMNEKQEADSGSASDEDDDTVAMIKELIDSRIRPTVQEDGGDIIYKGFEDGIVKLKLLGSCTTCPSSTVTLRNGVQNMLQFYIPEVMGIEEVKDEVDAISEKEFAKLEEKLVHGEKAAS	0	NaN	0.32967	0.377289	0.0512821	0.0842491	0.102564	0.032967	0.0622711	0.0549451	0.003663	0.010989	0.271062	0	-1.07717	Predicted non-TDP	0	0	0	0	0
OWA49788.1	Fat-like cadherin-related tumor suppressor-like protein		Hypsibius dujardini	MMLHLLKWRWRWRCRLLQAFLVAFLSGCFAVSPASFRFLQPAYNVSIPESPDGKAYAVPHISADRLGVPVSDPASEVRYRILSGDHRKIFRPTPRLVGDFAFLNLRTKTNAGNRLNRELDSSYDLVVEATVKGHQELIATATVHVDVLDRNDLKPLFYPTRYSVEIDEDVAVHAPILTVTATDADIGLNGDIYYTLQGKSEYFSIHPKNGMISAIKRPNVDVQKDFELTVIAQDRGVRTKKGYFDNKDTQLSTAQVSILVRRVNRNSPFISVQSSSLPSLFSESHPDVLATVQVTDADAGIHGQIASVDVTEEPDDRRNKSGLFFFVTETGTAGQYYIRTPENSRGDWENVKLNVKATDRGIPSKSSSKIVTVSLVPANEHAPKFAADKLTLDASEGLLVHSLVAQVRAEDGDAGRNGQLEYSLMTESDTFRINNATGWISLLRPLDRETRDAYELQVSATDSAPEGLRKSATTRVTIRVTDENDNDPFFEQPSEVVVVVSSMAENAPAGYIVYTAQARDRDDADNGLISYSLANLNEIPFQVDPSTGRITLIRTLDHELDRREYNLRVRARDAGRPFRRESEQRLLIKLQPKNDNAPALRKWDCRGNAVMPRGEGRNATLMTLSAVDPDEGDAITYKLLNEEESIKKCFFVDHSTGDVIVRCGSRGELMRLLDADGMLRLKLVATDGTFDSAPCWLNITLSESDEKAINVGQSSSSSSANGDLNRSSNTAIECRNNPQVDIYAEWLERSRQTNAQLDTFPPATPDVVGMNRWTPKFPTDFPAIVHVDEDVRVGDEVLGLTSALDEDYRYNALLRYSAISDGDYFRVSPEGKLVVARGLDRETRLIHSVNVTVEDSGSPSKSSSRLVLVKVLDKNDNSPVFTTKGCVFTIPENSPTGTPIGTITATDADEGLNGQVIYSLPTPNRLPFSINPETGLLTVTGQIDYEQTPQHRFPVEASDNAADSSTRSSRLDCVVVVLDVNDNPPRFPSSLIKLSVPEDILPGSIVAFAEATDVDTGAGGDVHYMLVGTGGPLSNIGDDDSDNHVSVERKNNAKSDKGKSRSQIFAVDGQSGALSVVGPLDFEAAGGSFFNVSIVAMDRGQPSLSATLSVEVHVEDVDENLNAPKFKDFVTSASVLENQPADTFVTQVKAVDEDGDGVVYSLVGGSGLHLFRMDNEGTIRTGVTFDRETQEHYWLKILARDTAAVPKYSVLFVYVKIGDVNDNCPMTVEPIYYTSVPENSPPDTVVARLAAFDLDSSSSFQPSYRITAGNPQGFFVINEKTGLIRTTSRKFDRETQPEHTLEITISDNGEPSALTSTTHVVVAVQDVQDSAVAFLKEHTQRYQVPAWKTPGSLPLLRIVAFDTDVGTNAEIRFALAGRKTENDRYKIDSSTGEIFALQPLKIGEDYEVVIKASDPEDSTLKKTLRIVIEASPIPLATTKPPRIQSSFNAQVLESDAVGHMVILLEAEDPDGDFLWYYIVGGDPDKQFHIGPNSGSLIVARPLDWETRRNYTLLVNVTDGVHFVPTTVHVRVGDVNEHRPQFLRRTFTASVSENAAAGTEVVRVTASDFDEEQRLLYSIYSAGSPSSQTKFHIDETSGVITTLESLDRETTAQHTLIIVVKDRGTASRGDLAKVLINVIDLNDHAPAFRERPAVVIIPSDAPVGTVVTTVEASDQDSGLNGEISYLSYDSQSLFDIDPVTGAVNLLQTAEKMGSDEVAVKVVAVDRGVPPLKTETVILFRAETVKLKAFAFHESNVTASVSENLPTGVFVAVMTLDVQSFVSYQLSDNGDGAKNAFAISSLTGVVTTAAVLDYEKTRKYGLTITATNDAGDVAQATLTVLVLDMNDNLPKLNFTSIVGSISETSPPGSMVLDISGRPLILTAWDMDDGPNKRLTFSILESEAQTHFEILSTGSVRLRKPVDFEKQQQYQFHVQVTDSGRPQLTSAESAKVTIDVVNVNDCAPLFSVKEYNFTVTTPAFSAFQVGTVMAIDPDTVDGNANLSYKLSSGNVDKMFSINATTGVLALAKAVFINESGIRSIVVQAFDGIFFSNVRIFVAFAPLEQTGIRFREPQYHFAVQENDHSKKELAVLSLVGLYLNEDFRFQLLTLHPAFSLNSVTGSLRTTGIALDREEVASLTLTVEAVSEGGHSGRGAARAEILINVTDVNDNTPRFSQTVYRLAVPVSTAPDTTLLVVNATDQDEGNNSALIYSIVSDSSEFFALDAQTGRLVLAKPLLREVMGRKLISLKIRVTDQGMPSLSSEAVVEIRIVSNAVPVFTDAEYRVQISETLEIGSPIITVQTKYSTGNGSAADRKTVYAIVSGDPFYNFDIDFLTGAIRLSQPVDFEVQKQYILRVRGMDPSNWESLYSEVDVVVDVLDANNNAPKAKDGASFHIIRISESTVIGTEIFHAEFTDSDSGLNGALHYTVQWSEDAAREANARIRTRKSEEDIYFRCGIQKGAWNNDDFKAAEYFHIDPTSGRISLINNLDREVIDQLDLTIIVSDLGHPRQTSVMTLRIIVKDTNDNAPCFVQSSYDFVITDEIRAGKFVGGVASVDRDEDASIRYEIISGNDAELFVIDNDGIIRFSNLAKGYLQSTTQLTITATDGVHVSQTDVVILPSMFNREAPKFDYPVYTLTAAENAVSGSFIGSVHATDRDSGRNGMIRYSIVGDFYDDLFAIDAEKGDLTVVGVLDREQTAFYRLWIQAVDTGGLRDFCQVYLTITDVNDEAPVFLRSFYTVTVMPNTTLETPLLKVEASDNDLHENGAVVYTLKKLGGGTSNWFQIDPNSGVVKQKKQLKITDNKGIRFTVEATDRGTPPLTTSVPVEILFVDGAHNLPEFSQHVYHVSIHEDAPVNTTVLHTRLRTTGDQPQPFVTYSLIHPANLTTATVPFAINADGKVVVSTVLDAERQTEYTLTVAAVLKSASSYIGHAEVRIKIIDENDNAPVFLAKKFIVQTPENTTGIVRLLPMEAVDPDHGTNGEVRYELMGASVDTPFMVDSKTGWLSLRRRLDKEAQGEFALVIKATDSGSPPLSSTASVDIEVLDINDNAPYFAQSQYEVSVKEEHIPETPIIILHAADSDQTSVLEYFITNGDPFHHFMINSRGEVFIVAPLDRETKDLYELTVVASDGQSTTTTHLKVTVLDINDNAPFCNKSSFREIVPEDIDIGHIVLRVLAVDADQQNQLDYSLVGEGSDSFVMDRATGILRVKTNLDREAQDRFTLLGIAADRDGKSCTASIEVIVTDVNDVPPTFPENLTLVLPEDTEPNTLIYRLRSRDDDLGANRVVKYSLLPSDQTNPESAKLFSVGSENGLVRMVGVVDREKTSKYDLRIRAKDSGTPSLWSMARLLVSIQNVRDDPPVFTKTEYHFHVPENLVIGAGIGKVDATSLDDAVQEDISYQITDGNQLGHFYMVSRSGNILLNKTLDFEKQPEYVIVVEARESSDPPLVGSSRVLVHVTDVNDNAPVWASDAYEAKISESIQVGSQVLQVSASDSDTGINGKIVFELVNQTLPFAVDRTTGWITVSGTLDRETVPVYSVAVKAIDQGLPPMSAVKTVEVSLLDVNDNAPVFSKANYSVVLQEKRPVGFTVLRFALSDADTEPNAGPFAIAIVSGNDEGFFEVRSEDTSLRTTRSLEDRLNSEFRLVVLAKDKGEPALSTNTTVVVRVVEESQFPPKINPLHIAIQSGGRAFAGGVIGRITATDADIYDSLRYELVSLDSKSLFDLNALQGSLSAKPGLLPGQYELNVSVTDGRFTTFEKVSVSIVEISEEVLENSIGIELQDVSVEEFVNNYKRDFTRAVRQIFSLRRNKDIHLVSVQPGASDSDNELDDRRKRDTGDYNNSLEVLFAVAKGKNGGGFHSADHVRTVLAANLATFDSITHLEGTRVIPRSCQPESCAFGECQNELKLLDASEEPYVSVIGNNGQSYVYPRHHHGHRCICKPGYGGIRCEKLINDCASRQCEAPKVCSANGVTGESKCLCPDGRDLLRCSQEPRSDTEDVDALSFNGQSFAWFDLQKPIERHLSLTMKFKTRYGAGNLMYVAGRLDYSILEIKHGVVQYRFDCGSGEGLARLEGLFVSDNQWHELSVQRHGRHVEIRIDGKYAAQATAPGINDILNLEGNDAFFGAEVPGRSSRPRSPAPITTEDSSSSTTTDVRRGFSGCMKHIQLNGHDLPRTGRNSEATLLQHHQIQFGCHISSAELGPCASLPCQNGGTCEATPSKSAEVFVCRCSARYSGTFCENDSNPCAGNPCLSGSCTNRLPNDFHCACPSGLTGKRCEYGRYCNPNPCQNGGCEEGTFGPICQCFQGFEGSRCERDVDECLQAPCQNGGVCQNLLGGFRCNCSSVQTRGTLCDDVIFIPNMSGMTNSWGWIEIFVIVSIIIVVMCLAILGVLCRRKFRKRRTVQQHQLVHDSSTGSPSSQGNLNNSNMKTYDELTRNKIREKTRIGPEDLLKRGSKISNLEVEARQPFLSGSEQGTSSIRAGYGKSRFRNPPLTPPPPSLSGASSETVSVRKSTVDLHQSGGNDPDVVKACVVDLPARSASSSEYRRRRPRDNSGDTQGLTTHPDGSIQASVSTSPMNSEHDDMDGPALEWDPSGTDFETNENISDDTAGQTVSADGLYRPTGLDRNSISETESLLDTDFAEDDLVSGPHYDEPVRPPPQQFQDMLAKAEPSDDYIPHSAISKRFSDYIPAAVFESCLDMEDRNEKPSAHPAIPPPMPALDGYTSFAKKREPGRRFISQEILSVDRDGNGQEEDELSEPETTSLLNGGSPLKIASTVRPSHAWATELNGESRPFSSLLGKQTQV	0	NaN	0.313243	0.359958	0.0517205	0.0588113	0.0882169	0.0342023	0.0362878	0.0408759	0.00604797	0.0248175	0.181856	0	-1.07719	Predicted non-TDP	0	0	0	0	0
GAU93577.1	hypothetical protein RvY_05500		Ramazzottius varieornatus	MDDDGHMEFPSEKSSIVLVVMSGLPGAGKSTFANTLQAAFKVKYPDTVVFLVEYDALVKQIIPSEWKRQRLEVLDAVSHLVLTIRSGSSGREAESDKESLGEHILRFNAQALRSASRSSKIVVILDDNMYYRSMRYQVFQRAIQLRAGYCQIHIAVALGTAVRQNLLRTCPVPEEVIARMAAAFEEPNPTRYIFEQYSLVLDTVTSTSVDKAMVLVFRAMEDPPRNVDNDEAAWVAEERSKAQELNRTNLLHRADSILRLLVQTLCSLAKSQEDVNDDLRRVSSRAVGCRKKILQQLRDMANPDCEFEVIFDLQGFLTKEFDACYENDNSQ	0	NaN	0.353474	0.410876	0.0332326	0.0725076	0.081571	0.0513595	0.0422961	0.0392749	0.0060423	0.0271903	0.0664653	0	-1.07721	Predicted non-TDP	0	0	0	0	0
OWA52167.1	hypothetical protein BV898_16626		Hypsibius dujardini	MVSAVHSWPDGNTSTTILKVKMGVVLTENSPIPADYSILSSALTLAISDVRHLFRIDVQLLPSLYEGGCEESGLSGLRQTVVALQNFVDFIVGPACTDDFVVAGKLTTVFKTPLISGGASLVDNTNAWPYVTRTGYNINTQWSFFTLICRRYDWNDMVVMYETDSSSYATSGSMLISLVALIGRVRSDTNSTKVATVRMGVVLTTGASLHSDYIAMEPAIALAIKHAREEFHLDIVSYLSLYSIEGASQCQESGLVALSHVVVALQSSVDFLLGPSCTDDFVLASKLATVFKVPLLTGGATLVERTEPWTYVGRTAYNVGTQVSFLLLILQKFRWRNVAVLYEMESVVHKTTGQSKFTSWCDGGTQFTVSSHLPGLTNFTTPTLAEGTQ	0	NaN	0.210797	0.40874	0.033419	0.0385604	0.102828	0.0308483	0.0282776	0.0411311	0.0179949	0.033419	0.0308483	0	-1.07721	Predicted non-TDP	0	0	0	0	0
GAU96038.1	hypothetical protein RvY_07541		Ramazzottius varieornatus	MDKVRWPFPESPGKLWNVGSGVIITVVASASKLLLSVNHLKVHGKERLLDALENRDKSRGLITVSNHYCCADDPFLWSILPWRHLNFRNLRWGMGAAEICFSNDFSAAFFGMGKVVPVVRGEGVYQRGLEFMLSKLDAGEWVHIFPEARVNQEHQWLRMKWGVGRLIAETKSTPLLLPFHHQGMDSVQANRPPYTPTIGKNVTVLFGSLLDFKENVAQMISNNVSPRDQRELITKDIQKEMKQLRYECETIHAAR	0	NaN	0.313725	0.384314	0.0509804	0.0588235	0.0627451	0.0352941	0.0588235	0.0470588	0.0313725	0.0156863	0.0509804	0	-1.07724	Predicted non-TDP	0	0	0	0	0
OQV12084.1	Pre-mRNA-processing factor 39		Hypsibius dujardini	MDIPLPSELLMDDLSNTSDGTGQATVASVGLYANGTYETLATSDRSSASDSRTRFSDGNATNASGNATNASGTADSTADSNIQSISLPVPSPTPSLPRDPDLAKPIELRKLWTPVKANPTDFTAWTTLLSFVEQQELISFIREAYDAFFSRYPFCWGYWKKYSELEKRFGTPEQSETVLEQGVNAIPLSVELWMYYVECAKDRHKGVAGEGRIRELFERAIAAVGLDFKSDDLWDAYIAYEKSIGQMKNVFGIYERLLRIPTLHYKKHFEGFQQLLLASPVQDLITPEELEILKPHIPEGEDVETALRQLVTESRRSLFTATESEAAKRWTFEENIKRPYFHVKPLENNQLKNWHEYLDFEIAEKQSSRIIFLFERCLVACALYEEFWRKYLDYLKSQSMTEYIRYAYQRVCSYHLTNKTGLHLDWAAFEEETGDMAGAIQALQNALKHQPNKAILSLRQIGVLRRLQTDPAQIENAFDSAVQTASEASLGEFFLIKQARYHLKVKNNKGKAMEVLRTGLKRDPASSALLYALIDCELQQLPLDVTAVLRIFDEVTVTEGLSHDQKVDFLERKILFLEDFGSDVRELRAAHHQYYELTGQAPRGRKRAFGEDEDEAMDQVPAKKPFENPPPSLLSTPPMANPYGVPMGVPPAVNAWPAPPQMMASPVGFPGYPPQAVAWPAAASYGQTWPPYQATST	0	NaN	0.317073	0.35868	0.0674319	0.0803443	0.0688666	0.0473458	0.0502152	0.0444763	0.0186514	0.0416069	0.27977	0	-1.07736	Predicted non-TDP	0	0	0	0	0
GAU95757.1	hypothetical protein RvY_07323		Ramazzottius varieornatus	MKRFFQSLHKHSGGSSHPVAVERSECNRNAWKQAATIQRLQKELAYYYHQNFLLQTDLTAHLLDHQIHAVAINADKEIPDDCCNTCNVNECGEPIPTCFHEVVPVCHQPVPTCHQEPPPCSVSPRNREVQSTPNEALSCPLRNKERTSSCSPCSSTSRSPPSFREKVLRRFASSDNELVPKLSSGVLTQSACLTKPKSGKQPSSTSHRSWTRMFRSKERMKPSENPTVCSLNRPKKKSTQSISPCEQKEQTVSLCERPKSSCKTADESKQCLYRPPIPYIPRGLGTSNSDGSLIEHHRQPFPPLSPRVNFKDSTYTKAASRILSGDQSRPRLPTSTPPPSPVVYPFTSFDSGSTDASLPPIRSFTPSSDFTQTITCPRATECTQTQANVSSKEASCEVAIPVAPPPASPVVNDRGAEWRELARKILTTSIQAEYLGIKKYKTYDNLEPRDRDPAIVSTAQRITTKER	0	NaN	0.316916	0.286938	0.107066	0.0599572	0.12848	0.0492505	0.0599572	0.0278373	0.00642398	0.0214133	0.147752	0	-1.07741	Predicted non-TDP	0	0	0	0	0
OQV14521.1	Hydroxymethylglutaryl-CoA lyase, mitochondrial		Hypsibius dujardini	MAFRITPRQFRSVITSAANFHISPPFQICTKAPSKSRGWSTTKSFHGLSFKHDIAQLSQVKLGLPIVPTGFSRYLSTMKTPSTARRVVRIVEVGVRDGLQNEKQIVPTEIKLELIDRLADAGLKTIEATSFVSPKWIPQMADQTELMQKLTRRPGLHYPVLVPNMKGFEESVFSAASESFSKKNTNCSIEESLRRCEEVVKAARAANIRVRGYVSCVVGCPYEGKIAPEATSKVAKALYDMGCYEISLGDTIGVGTPGSVRKMLEDVMKTVPSEALAVHFHDTYGQALANVMMAVEMGINVVDSSVAGLGGCPYAPGASGNAATEDVVYMLHGLGLDTGVELSKLISAGEFICKFLQRPTASKVAQALQRRRKTVDGSISC	0	NaN	0.270341	0.401575	0.0524934	0.0577428	0.0892388	0.0341207	0.0629921	0.0367454	0.00524934	0.023622	0.0498688	0	-1.07741	Predicted non-TDP	0	0	0	0	0
OQV15706.1	Legumain		Hypsibius dujardini	MTSQYVSMKRSAMTSPTSRSEFRDDVTVSLDQTFRDDVTIRLDETFRDDVTVGLMSSACQLSLSIPARNEPKRLSGFIGSAPSGRTFKTVFWKVDLDTVAKGKTWAEMLEQLKAMWWPYPGEQLDWLKKYYFRLKSRPKLDELATQRCCHMTLRKIKSEFGYSTREICCAMVAMMTARRIPEMVAPPMCIVRGGGCSTGEVNRCPVCEKEDLLHSKMLLRLLMLAGCVAATLAVVFPPSVNRFLEEQQGDLDAKNDTKLWVLIVAGSNGFYNYRHQADAYHAYQIMKRHGLPDEQIILMHFDDIAHDPENPTPGIVINHPNGSDVYKGVLKDYTGATVTAPNFLNILSGNAKAMKGIGSGRVINSRPQDHIFVNFVDHGAPGLVAFPSDELSATDLNAVIKKMYKAKRFAKMLFYVEACESGSMFENLLPKNINVFATTAANAEESSYACYYDDLRQTYLGDVYSVNWMEDTDEENLSKETIQTQFELVKGETNTSHVEEYGDLNLAKLVLGEFFGGSFADPIVLPKASKTDAVPSEQVYMKLLAIKVEKATSKEERHYWSEQIRSAGAKRSFLTKTLVKIANAVADNPARSNVEALLRTRRPIDEDSHECLAVANKFFSKTCFSLAKNEFALFNAPRLLANACMDGVSAKQLVQVMQEVCTHQPMTGIH	0	NaN	0.313433	0.39403	0.0447761	0.0626866	0.0686567	0.0313433	0.0656716	0.0447761	0.0119403	0.0313433	0.038806	0	-1.07741	Predicted non-TDP	0	0	0	0	0
GAU95118.1	hypothetical protein RvY_06793		Ramazzottius varieornatus	MAEVKTWIKDGANCNIEFHRVIICAIWLPTKECRHAKGTFSLAASEGCHDDATMSNPLH	0	NaN	0.271186	0.423729	0.0338983	0.0677966	0.0508475	0	0.0677966	0.0338983	0.0338983	0	0.0677966	0	-1.07757	Predicted non-TDP	0	0	0	0	0
GAU92347.1	hypothetical protein RvY_04440		Ramazzottius varieornatus	MAKLACFLFLLALGQTFAARSSGGNSPDVVVRDFGFDSGRTSSASRGSSISSSRGSIWDDADDDFSTPKIQAWPGGIVPYEISSDISSTNAAALKRMFQDISDKTCVRFVPRTRSDKNYALIQSGNKCSAPLGMSTGSSSSKSSLLSSSSSSSTGTPSNIILGQSCFTTTRVARRIMNLLGIPHETSRPDRDDFVEINFSNLRPGYDKQVKQVARSAWLPGVLDVPYDLQSVTQYTDDDIAANTNNWAIRAKSRRNVQLGGDTFSSSDWAKIRKAYNCPSSSFSG	0	NaN	0.284211	0.322807	0.045614	0.0105263	0.175439	0.0350877	0.0421053	0.045614	0.0175439	0.0210526	0.164912	0	-1.07762	Predicted non-TDP	0	0	0	0	0
GAV00260.1	hypothetical protein RvY_11135-2		Ramazzottius varieornatus	MASLVGYTCSNYFHPANLTNEAVIFASTNYEPDSCQYQSAYCHTEAVNLSSSSPYDHSLPGWPNDVMSTSSASPTNSTYSLPNFGSSSPLSQYEQYSGGPRSGNGTTSQFTGRPSASLNAKNMASIFLPKVRVVKRRVSANKKERRRTISINTAFSDLRDCIPNVPMDTKLSKIKTLRLATSYIAHLMEVLDKNDGQSPLNPADGFRSILTKTLERRDERRKRGEALKVINTQTI	0	NaN	0.302128	0.302128	0.0638298	0.0382979	0.140426	0.0297872	0.0510638	0.0297872	0.00425532	0.0425532	0.723404	0	-1.07766	Predicted non-TDP	0	0	0	0	0
OQV21116.1	putative Zinc transporter ZIP3		Hypsibius dujardini	MLVDIVLKRLRHSKSARELQERGAHQELQNAPSQAPLVLDDDDSSDDERSSVDTDPLAPSGIAPRIAGVGTRTEKLQVMKVTSRSSSGASRHSHSHSHSTAGHAGHNHSHHHHHDISFDDYQGATRFIVLVASLGTHSIFEGLALGLIKDVQLLMNMFISIIVHEVLMAFALGISLARQKMKLRSRLLFCFIFSVIIPLGQGVGLLIQQAPESGAVTAGRILFQAIAAGTFLHVMFMEILPQEMGSGHFGLAEAFWVAIGYLLIPLSSLISGEHDHH	0	NaN	0.227437	0.429603	0.032491	0.0433213	0.108303	0.0469314	0.0252708	0.0469314	0.00361011	0.00722022	0.393502	0	-1.07768	Predicted non-TDP	0	0	0	0	0
OQV17847.1	hypothetical protein BV898_08136		Hypsibius dujardini	MICVELLTSIPLYTDMGAQISRISHLRSSSDSGTNVKYDVLLFHEMQTPARGKLEITADDLIFREKSKPPISWPIRSIRRYGCEENSFEIESGRRCISGEGYFTFQSKYANRIFTVVQETVQRIAATDLAGRVATDSANHRSSPSHRSASRNGCNSPRTGGAAVNQYLNCDSQGRFNGGNPVAGFRGSADSLPSGVQYADLDLSHAGEPTVSSSGGPFTTPPRPKANFQRLHGGEDDDDVDDLPHLGVDQAASKRASVCSAGAVTYAVIDARKSQAAANLSRPRV	0	NaN	0.301754	0.329825	0.0561404	0.0421053	0.119298	0.0385965	0.0280702	0.0350877	0.00350877	0.0280702	0.582456	0	-1.07778	Predicted non-TDP	0	0	0	0	0
OQV22176.1	Catalase HPII		Hypsibius dujardini	MTRLLPALLALVCITTIHAQHNNFDGSNNIADRNSQAPPQCIPSNLDGTCDNPKVSSMEFYRARTTDGDLLTTNQGVKIADNQNSLHAGERGPTLLEDFIFREKITHFDHERIPERAVHARGAAAHGYFQVYQSLANITKANFLQDPSKITPVFVRFSTVGGARGSADTVRDVRGFATKFYTEEGNFDLVGNNMPIFFIQDAIKFPDFVHSVKPEPHNEMPQASSAHDNLYDFVTQQTETTHMMMWLMSDRAIPRSYSTMEGFGIHTFRLINAQGRSRFVKFHWKPKLGVHSLVWDENQKLAGKNSDFHRQQMWESIEAGNYLEWELGLQIVEEGDELKYGFDILDPTKLIPEELVPVQIVGRMVLNRNPDNYFAETEQVAFLVSNIVPGIDFSNDPLMQGRLFSYLDTQLLRLGGPNFHELPINRPICPFKTNNQRDGIHRQTVNVGKTNYDINTINKGLPRQATPAQGGFTSYTEHISANKIRGRSSSFSDHFSQATLFWNSMSPVEKSHIVSAFSFELSKVALIFRQRMLQQLQRVDGTLAQQVADNLGLQLGPRPAAPTGPPPQITVSPSLSQMNTKKDSIVSRQVAILAADGIDGQAIADLKAAIQAAGGSAKVIAPRMGTLRVSAGQPVEVDGILVANPSILFDAVFIPGGADGVKRLQENGDAVHYALEAYIHFKPIAAAAEGVQFLSHIGLISKSRTAALPEGLFTADTVTDEFKQTFVQAVAQHRFFNRERTAKIPA	0	NaN	0.312332	0.379357	0.0576408	0.0469169	0.0630027	0.0589812	0.0402145	0.0603217	0.0080429	0.0187668	0.0951743	0	-1.07796	Predicted non-TDP	0	0	0	0	0
GAU92498.1	hypothetical protein RvY_04574		Ramazzottius varieornatus	MKNDRLLLGCSRQKAYRSYYARCIVWTRPAASTSFLELGSLLQEGVGIVRPEYSLLTYILPATCNFKYLNVVRITSLLLPIRIKDCGYAPTQNGKAVFAKEDIEFTAKEMHSEEFATRGIKLEWFSGK	0	NaN	0.289062	0.398438	0.0390625	0.0703125	0.0703125	0.0234375	0.0703125	0.046875	0.015625	0.0546875	0.0234375	0	-1.07796	Predicted non-TDP	0	0	0	0	0
OWA52789.1	putative Rab-like protein 3		Hypsibius dujardini	MSIDSARVLVVGDVAAGKTSLIRLLARGQPVDDAPNPTVGCELEILLHKYEPEASRDTGNGLLPAPWDIRSTTGSRRSEPKDYFIEFLEIGATHSHAVTRRMFYHDYSGIILVYDLTSPRSCQRLSEWRQELQQYSFEHLDLTADGQIRVPEVVTGSGEDSRKAVPSRRIPILVVGTKADQTNAIKAEHRFWIDKILNETGAREIRLSTNRCTDLSLTSDNWEKLDSFYNKVVDNKFSALFPSVIAPSSPDTRPRSYSKYRHPVM	0	NaN	0.316981	0.332075	0.0603774	0.0603774	0.0981132	0.0264151	0.0415094	0.0301887	0.0150943	0.0339623	0.162264	0	-1.07799	Predicted non-TDP	0	0	0	0	0
OQV14692.1	Elongation		Hypsibius dujardini	MRTLSAEELVVLRRNAHRLRNICILAHVDHGKTSLADSLVASNGIISQRMAGRLRYMDSRPDEQERGITMKSSAIALHHTIDTGENYLINLIDSPGHVDFSGEVSTAVRICDGAVVVVDVVEGCAPQTVQVLRQAWLENIRPILIINKIDRLILEKKMTPLEAYARIRLVLEQINAVMGSLFATETMLKHSLKRDLKPKDEEETGSYDWDAGLDDADDSTLYFQPEAGNVIFASALDGWGFTIEHFAEIYSRKLGVSRSVLRKTLWGDFYLNVKEKKVMRGALAKGKRPLFVQFVLENIWQVYDAVINKMDKDLTFKITEALGLKIHARETKQADPKLHLFAICSQWLPLGKAVLDVVCDKLPGPSSLSAERVESLISNQLQFDTLPLETQKLKDAFLACSPDASAATIVFVSKMFAVDPSNISRQVSPRVVGQALTMEEITARREQVRLITAAKKDGELDGEGVEEMKPKEVLKPVVESIFVGFARIFSGTLKGGDELFVLGPKHKPEVALELARQSSVELPPHVTRATVGAIYTMMGRELEKVSEAAAGNVVAIAGLQDHLVRSGTLSSTVACPAFTDLSFMTAPIVRVAVEPKRTSDMEQLARGLKLLYQADPCVEVYVQETGEHVIVTAGEVHLQRCLNDLTNTFAKIEITASEPIVPFRETVVVPPKLDTLNEAIVADQDSSIATRFKNGLIEIRTPDKQCLLKLRCIPLPAEAASLLERGTETLKALNRSRKRRTAVDAADKGNERLSLEWQKKVNELRSDLEKALLEMPETNDLNPADLIDRITCFGPRYSGPNVLINTASNLRVPSVWSDEAATSNSFPSSGKSSTDFSPSIITGFQLTTLAGPLCEEPMMGVCFVLQEFTVTETTVSEKAEPGDGTVSQSSAYGPLSGQLISTMKEGCRRAFQAQPQRLMVALYSSVIQTTSDVLEIHKHILISCM	0	NaN	0.308995	0.408466	0.047619	0.0740741	0.0740741	0.0359788	0.0560847	0.0328042	0.00846561	0.0148148	0.196825	0	-1.07814	Predicted non-TDP	0	0	0	0	0
GAV06442.1	hypothetical protein RvY_16435-1		Ramazzottius varieornatus	MKAGRILKDEEENVHRGSHQEAAGGMDTIEEGMPWEYRGEGNSSLVLVSPKSRLVLRLRKIRPPKPLGGRPSFSEAASSMRSLVSYVDHVIRPMLPRSEWIPKMQVIPLPDNTALFFPDTAARDARRMTEQYSFHKEAILMRDLCFLTSSMSSEAVTFSVEIKPKEGVLPAGDGVHPARKNMSKYRLKQIMKVQEGIIRTSNEYDPMDLFSGNHDRMKAALHTLIAHPQNNFKIFINGVAQFDTRNPGKENLDAVMAKLLPADIPDKVDCLLDLVITALKQPELKDAPLNRKTGTSSDLLDAGSILGALLEAQKTCETDIELLYPQYQEIYKKLEKEPGLRRKLGIDGPDYGTAPFWTGESMEELGVNDKEKSQLLNCRDYLAAATVKDCSVFLTFRSISPDENVSSLGLDCSQRIVESKPDLRFYFAGSFVDLDPKPFDRIEKHYVESQKLIELVTRQKE	0	NaN	0.347072	0.360087	0.0650759	0.0759219	0.0759219	0.032538	0.0737527	0.0368764	0.00650759	0.0260304	0.154013	0	-1.07817	Predicted non-TDP	0	0	0	0	0
GAU94913.1	hypothetical protein RvY_06612		Ramazzottius varieornatus	MLSSRVCITCDYLLQFRSIVRLLGAVPAAKSAPPRPVRRIRGIEPIDKAEYFVDWKQIFVQAGNGGNGVCSFLSLPMTEYAGPDGGDGGNGGHVVFQASTSQKSLNHMSSRYRGQHGESGRSKNCHGKCAEHTVIKVPVGTLFRDENQNPVIELKKDNEKFIAARGGAGGRGNAFFLSNENRAPMVKENGGMGEAKTYVVEMRTIAHVGLVGFPNAGKSSLLRSISRARPKVASYPFTTLQPYVGILEYEDYEQIAVADIPGIIPDAHKNRGLGIEFLRHIERCICLLYVIDLSQPEPWLQLEHLRYELDQYMPGLVERPCAVVGNKIDLEEARKNLPLFINEVEKYCLESGTNALPVFPVSAMKGSQLTALLMHIRELYDFYHKKADVEDSEDE	0	NaN	0.313924	0.374684	0.0582278	0.0759494	0.0607595	0.0329114	0.0531646	0.0379747	0.00506329	0.0379747	0.118987	0	-1.07818	Predicted non-TDP	0	0	0	0	0
OQV20067.1	hypothetical protein BV898_05861		Hypsibius dujardini	MIMKRIVPLLALLALHGIGVVTPLEKDVVGPSPVNRTATVPDASNLDEASESFNHLQPPNEHSKEFFPSGSTATITGYRLFGGPFVTVNPSSSEIDSNAIPTVESAASTTTFSPPDSEETPTESSREMRMDLDDVTVSADTDRSSSRTVSKEYAVEATTSSYTDNPAFDQDSSAASTGASQLKVENLGAFHNFAPTESLAPMCVFHTAGQANLLVGDRVVSFDAAGKVTRTEHLQTNRTDGAVVAVDSHTLPAQEEATFLAVAQESSSGPGNVVSVYLVATENTYSLFARVQTNASISAMKLYSDSEGNILLAMAQRSFHCTANYRSECGLSLIYKVCSTGEVEVSDAVKTGNATNVKLVNDDAKSISLMYSTCETDDNGTQTCRIINHFERPGMAPLSSVQEFSCDPSSAEFFNLYGFSYYLGPSPTCDKHQISLWDNQMNFLNTFNTFQKMPDSWFIVNPGYEYCDATLIMAGVGKDGTTYYSLQSPGAAYTQLLHDPQMNVGQMWAAGGHIYCVNKSAESLSLFKMSCPKSYIGQTADPGAVPWMPDSTTEESHYSTSPEPWTMAPNPAWQEEETTIATTPSPHTTTTQQITTTTETAAEVLLTTEKAMLVYTVTTAAPPMSTTSSSPILKLGPFQFTLGSSDHNSTTTLHGKHLIHPFGMLSIHSTIVSTKNGSHLVVPPSPEVPCYRSGVIAFAEAQIRLNNIRTFCNPAVKSLNLAHLYQSKAASQFASGNLYAASLYGIRELATVVRDTAFFEVKPLSVQATFTDLEVRICEGFPTVCTIVETRSVVAQVRCYRMAKFRWTKMMNFTVPIGSRLHVETYSRSERCMMVVESPGRGASPGETSELLVYRMKSTVKALQAIHLKRISTCSNKPVQLLNVQRTVWIATDMESQDGAPCKTALFEIKDLDGAFTPVWSVDELPLSMISTRNLPQCGGDLVLLQKNDTERSLEAFTVAKNRHTGTALSHQSLPSGLDATLMTLLIDNRSFLLQQRGALAVVSELDCRAPSAL	0	NaN	0.251479	0.36785	0.0591716	0.056213	0.107495	0.0364892	0.0335306	0.0394477	0.00887574	0.0276134	0.086785	0	-1.07825	Predicted non-TDP	0	0	0	0	0
GAU97446.1	hypothetical protein RvY_08736-1		Ramazzottius varieornatus	MAGQPSKVLLRRHLMNGDMEEHRLPTRIMAEKSSMGRPGSAVPNGQASTKPAEPALDLRNPMRLGCIKFKASWVVDPESIGYYRWLFIIFWAILYNVLMIPARTVFRELSEPDYMTAFIVCDYVADFIYFLDIFVEMYCGYLGEERVLVREPRKLMKHWWHTKKGKLDVFALIPTDFAFLATGFAVPYPFIRINRILKYGRITQFARRTEGKVRAADIFRLCVLLLQWIILMHFFACLYYFISEEVGLNSDGWVYPGEASWRKANPGETNDDDSLFRKYTWSFFFSMHTLTMIGITKQPENEWQFLFMTANLVASVMLFSQILGNVSRTIINLNIHENEFRAKMDGVKRYMAMRNIGAELQQRIINYYEYQWTNGQTIDEREAVACLPDKLQAEIAMKVHLETLKHVRIFQGVEAGLLADLVLKLKLQVFSPGDYICRKGDIGKELYIVKRGCLEVVSDAGDFVFATIGEGSVFGEISILNIVGIKSGNRRTANVRSIGYSDLFCLSKEDLWDALREYPEGKNKMLELGKQLLIKDNLLDTEAADREAQRHTQFLDKLEHVESGVDELQTRLARLIAERASSNLKLQRRLDQLDKLEQLHRQQLAELQKSRNEPEKSSEPSARTA	0	NaN	0.3312	0.408	0.0352	0.0736	0.0512	0.0384	0.0576	0.0528	0.0192	0.0352	0.1776	0	-1.07828	Predicted non-TDP	0	0	0	0	0
OWA55174.1	putative Glutathione S-transferase 4		Hypsibius dujardini	MADAAPKYKLIYFNAPAKAEPLRWMFAYGGVPFEDFRIKERPQIVTGKPNPEWDELKQKLPFGVVPVLEVNGEYLGEGAAIARYLAPKCGLAGANEWETAQADGIVTFIENEKKSESREERIPLSAKHNQYDLARKTFVKKIEEQCTFLNGSRDNISPESKRQEFPCLVAAHRSWFVNFGTSNGSNIYSL	0	NaN	0.352632	0.357895	0.0684211	0.1	0.0526316	0.0315789	0.0789474	0.0578947	0.0210526	0.0368421	0.0210526	0	-1.0783	Predicted non-TDP	0	0	0	0	0
GAV01334.1	hypothetical protein RvY_12063-2		Ramazzottius varieornatus	MFLLETNNGETSNQYLTALKDVWRNQSATVYGYSYKATEMVRYRPVNPVIQITEPCASSNRFRRTPPVRTPH	0	NaN	0.319444	0.291667	0.0833333	0.0555556	0.0694444	0.0416667	0.0277778	0.0277778	0.0138889	0.0694444	0.0416667	0	-1.07836	Predicted non-TDP	0	0	0	0	0
GAU94954.1	hypothetical protein RvY_06650, partial		Ramazzottius varieornatus	LDFLWNVDQSGFEYEMRPGRTLDLVGAKHVLALTRSENFMTHSYTVMMCVSPGARKYLLITLQEDKGVFGPTVKRTMFRARNLHITASTSGKRTKELFVEWCEKVFFPQMDGHCLFLADSWPTFADQEVVEEVKPEELEYEMITIPPKVIGQIQPLDVLCFRMYKGYFQKASNWIFLNDQPVQVHHRDVILKLHSLIYQQFTSRRFENLIAQAWQLSGCIERSYKYVNPAEFCFDGLVGPCDRVDCNRSLLLKCG	0	NaN	0.313725	0.4	0.0470588	0.0666667	0.0509804	0.0509804	0.054902	0.0666667	0.0196078	0.0352941	0	0	-1.07839	Predicted non-TDP	0	0	0	0	0
OWA51296.1	hypothetical protein BV898_15786		Hypsibius dujardini	MELCDGGTLEEFLVKNPPPLSVFTILDYTKQIAHALGYLHNRSDQRQEAIFHGDLKPENVMLAGTEDNLVLKLADLDSFTRLKDKDTHRSDLKTKAGTIRYMSPEMIGNDDPDITMAIVGRATDIWSLGCIVLRMSSIDWLDCRTCDGALVKGQSLSHQRFQAVLTGGGSPDIPENMDEIVRSLVTSCLRWNPSSRLKASELAQDVAAVSTKARRNAGIILSRISTVIEPIFKALISANILSRTSLQKLRNWKPPDAMWMHDELNASRDGVNKRFMQTLSDIEFFLLSECPDLEYKLADILNFGEPVFNQTKFHEYLLRNLKLNEPFRAWLSDPNVCEAHCQFLQVYGENNSSDVVLWLKDCLTEVFYPGLVAGTRFYCLDFPVLEKNICIVLCQACSRELAYLWLTIVRCIPPVESGETASTLFHRLRNLKISVRNVLIILETARLRSQSSFLFMKSPFCNGRHTECGTVEDGLCNELSGFVYQLTKSVKDSTAIRQTLQREYPKFQWSVIVGKVSHSQKVEYDNSFVPNLMWIRRMANVGRANNDCHPRNVEYDSSFITNLMWIQRMTNLERANCKKGKVRARSLKYGELRWRTDDLDCLVLWTEAKNFEEGRNFPTKELRNFIARGGSKSPDFERWAKLNLLYYRERLCQEDRKDNKSLAKVNGITYPLTLQDHPNIYFWPVPSKYGGEVYSYE	0	NaN	0.337159	0.374462	0.0430416	0.061693	0.0731707	0.0315638	0.0559541	0.0430416	0.0215208	0.0301291	0.114778	0	-1.07841	Predicted non-TDP	0	0	0	0	0
OQV12996.1	DNA-directed RNA polymerases I and III subunit RPAC1		Hypsibius dujardini	MEDCEEMISLVQSISVEIQQIEDQGMTMEFDVVGIMASVANAIRRALLVEVPSMAPETIMLQQNKSVMQDEVLGHRIGLIPFKADPRKFKFRALKAKTDHPDVALLFELKVTAPKQPLKSEKRFTNTKVYTKDFKWIPHHEHSPLMDESAIRPVSEEILVNILRPSQEMDLRIHVVKGIGKDHIKFCPVSLASYRMLPTIALRWPVEGEDAARLQACFSPGVITIDVNEEGVQSARVADPRKDSGSQNYLRESKRIVSALDIGTEKDHFVFSIESIGALNVVALVKEASIILKSRCEYHYLSIGCQQPEAK	0	NaN	0.33119	0.411576	0.0546624	0.0836013	0.0771704	0.0450161	0.0707395	0.0353698	0.00643087	0.0160772	0.0482315	0	-1.07841	Predicted non-TDP	0	0	0	0	0
GAV05233.1	hypothetical protein RvY_15398-1		Ramazzottius varieornatus	MRQADYRSKQQIVNRIKSRTIQKYNITFLPREQVSDFVLSAYNALLFYAQVLNETSRLPQPDYSGEVIAKKSWNRTFTLPSGPVYLDSSGERLWDICVRGLQKSSWDFEPVMRFSTQRRRLIDHRENTIEWPEDYSWPPPSSPKTLLSNKEALVWSNQLPVTTAVVLLCVALLVLGMVVSTVWFREKHGLPRGDRWWKIHRHEIATKDGSDGLCAFIHSEAEETVESGWGQQCFYKDKLVSLRRISTTEDFPPSRSALRLLWQIQSLDCTNLTKLYGLCLGHDELFFVYENCEKGNLMKLLQTSACHNPEIKLTLTNDLIEGLYCIHNSILLRHGFLSPYVCKINKRFTLKITDYGIYDIGHTVGSQWEDKDRQREVNIDAYVAPEFKTFPYTTYNLIILAENGSAKADMYSFGGILAVLFDECQRLGVPYDLADPCWFVQRLIPACQELVPSRRPSIARIREKFQEFIGPDKHDFLDKILQRLERFVNELEQTIARKTADVCYQKNIQERLLSAMLPPFVPNCREHALGFEPVPFDDLTVLSCIFLTGVNVQKEASPSSLFDDLYDMEVMMDRVMDSHDITVIETHSSCLLVRRNTG	0	NaN	0.322742	0.37291	0.0518395	0.0635452	0.0719064	0.0434783	0.048495	0.0468227	0.0217391	0.0351171	0.0401338	0	-1.07847	Predicted non-TDP	0	0	0	0	0
GAV02224.1	hypothetical protein RvY_12818-1		Ramazzottius varieornatus	MAATVEIASETDEMPIMNFRVKIRRYAIDDLYAADQARKRADVKEDHSHPSGQHSVVEVRKHDSEILAEVKAGFEKQWVLNLIPTHKKIDVTKRKVADGAEWPTHIAPTKLITLEKQRHIQHIFRGLKLMEKLILQPFHLPVSQDYRYFEDLLDGNRSTGSLMPLWNLHHPRLKDVKMEYAIWHPRYPDMFVCSGGRDEVWDPHIGPGQTTGFVAWFSLRNPVYPEYLQYIAKPVMAFDIHPKGFILVGGTNNGNIIYINLGVRSDGPVAETSCFDEVHTRSVCQIKFLQENPDGDIRFFSVGLEGNFREWTIEKHTLIPTRLLLSTSMPGFFHNPNWHLDQPHCVSFCPLQKNLFLIGTLFGFVHFCDFDVFRHVKHSMRVHELPVSAVRWNPYHKDVFITCGYDYKIYIFDLHRLKDGHIFKWSFDVGVRDVAWAPYNSTMFAALLTDGQLLIYDLAVSKYTPLCSQTVAVTNKSRPETVRFNPWGPYVLVCDQTGSVQIFKLSPNLRKIVVPEQTTGPGAHGGVKGKHGAGKRKHAKGPPGRYLGVDFKTEVAKLDRMLAMFRDTQPPTLKLSATPKKYITIGGEALSTKLSDGTELRLTGGTVDKNKNAGKPEKG	0	NaN	0.297254	0.358643	0.0646204	0.0452342	0.0468498	0.0306947	0.0726979	0.0533118	0.0193861	0.0323102	0.193861	0	-1.07847	Predicted non-TDP	0	0	0	0	0
OWA50045.1	hypothetical protein BV898_14576		Hypsibius dujardini	MGGIRYLRCLAFTLPFTLHSFIEKENDTTREEPWNGSPGGRGQSAVMTATGYQPRDQVPPLSAVPPMIQVTKASTDAGSVKPAKK	0	NaN	0.270588	0.317647	0.105882	0.0470588	0.0705882	0.0470588	0.0588235	0.0352941	0.0117647	0.0235294	0.105882	0	-1.0785	Predicted non-TDP	0	0	0	0	0
GAV06856.1	hypothetical protein RvY_16773		Ramazzottius varieornatus	MLTYTMKKSSLVLTLCLCGLLCLLPTVRLQSRDRGGSAAKNSGGGGGGGGSGSPPASGGSSGASSGVSPAISSSSASSSLSSGSSNAPAAAGSGSGGSPSSSGGQASASPASSRAGSLTADSSPSKSDTPLACPSAPAGSASKADSTNVQTELEARAGKATPKSASSSRDNVRAKDVPHSSVKGPEGSHQIASHLHRQSKPGSKSEDSKGIRQKDADDRKEKPTYKDGKPDSVTPAPTGEKTNRRTGTPPVADGSGTGGVTGKPDGETPVPSTSPRVTTRDPAESDRPAPSGASTVPPAGSTSTTEPPPPSTSTPIPSVTEARRRHGDRQLTPRTQYIYAPIGIGAPNCANAFCGGPKAKVCPAGCRCKVPLDRLINDPRSPCNSCTTDYRLR	0	NaN	0.239186	0.246819	0.111959	0.0254453	0.175573	0.0203562	0.0559796	0.00254453	0	0.0127226	0.834606	0	-1.07851	Predicted non-TDP	0	0	0	0	0
GAV05730.1	hypothetical protein RvY_15811		Ramazzottius varieornatus	MSASYAVVLLTDGRVITHQLNRDPSTFISHIDQTLSSIPNLEEVTCMALSDKNVYFGTSSGDLGYFSLSGQRFELATQHTSAISSIKVKEPDALIVFTDAADEMCLYCLTTDACLPITNLAGKPMGVFFDWLVGPEQTEDFVSIFGVQTPTNLQFYAYIPHSINGAYVEEVEYNSKFSDKSSVLGISGESMALLSSGVFSVSRISLYPDDGPKEAECDSSSDFNNVTAEKLIRLHRYYEAAAFCRKKGMKDFLKRIGENCVRELNVELAVACFRESGDFDKALLLEQYVVIDHLPRLAGYMALVDGKPELAAQWFLKASDPLAVLGIYSDLMQWEKAIALAESHAADKVSYACQQYAAQLELLADYPSALEYYENALRSLNQPDAGLENQVKRGLARMCFRSGEMSRGIAIVQELKDRSLLEECAAILEDEKHLVEAAKMYRESGNLEKAASVFLRAKDWKAAEDIIEKVDCIPLKLQLGRARETLKDYAGAIKLYEAAGDNDSVVRLLLEALNRIDLAIEVVDRTRSQEGAKMVAAHFMKIKDFASAIRYLLISGRGEEAFLIAQQYNQMEIFSQVVGNDQTLALYEKIATYYSNKREFVKSAQYLIKADQSRKAVELLTKLMQRDTIDAAEEDFLLNTLVAAAVSSKDMALTDKVVQVLLGNDGGEPKDEKYLLDLYLLSGQHREADKIAVLVAEHHLDSGDYKEAHRVLYRTYIKLLESPRGPSDQLFNLFSLVHSHAVSVVMHTLKEHEKVARMLIRICKNISKFPKDASRFLLSAVLECTKCHLNKSAMEFALILMQPQYRAIVTQKYESKILNILRKGGRVVDAEEEATDCPFASHKLPSSQLFCPLCKLRVPFCVLSGMHLVRFDCAFCPGCDMPAIYSQVKSGLSAGLQACPMCSLVWSSQNMQPAAPEKTESFFRKIESSQLADG	0	NaN	0.312634	0.427195	0.0321199	0.0728051	0.0824411	0.0406852	0.0631692	0.0406852	0.00535332	0.0385439	0.0428266	0	-1.07853	Predicted non-TDP	0	0	0	0	0
OWA51240.1	hypothetical protein BV898_15734		Hypsibius dujardini	MKVPPGNQPVKIVTTPISVCPDGETGHFSCLRLRQRPDQQGRCSLSELRFCGLTLSGQGSVTSVILTKYPPPGATTNSPSRLVMQENVPEDSLDWGRKAAHLPAFGFEHEETGWTVSSIGSLQILAVYASPAVTSEDVWCFRRCILKIHPEQHGAYI	0	NaN	0.248408	0.343949	0.089172	0.0573248	0.0955414	0.0509554	0.0318471	0.0318471	0.0191083	0.0191083	0.0318471	0	-1.07855	Predicted non-TDP	0	0	0	0	0
OWA53686.1	Atrial natriuretic peptide receptor 2		Hypsibius dujardini	MLLDADNVQSRNVDLLTSMIWDLLEGLTYIQTSDLQFHGSCSSLTAMIDQRFCVKLCGFGSTQMLAILTGMNVARPADTIKLWMAPEMIQDSRHQGSKSADVYSVALVVLEVFTQCTPMNVVLENETSCFQAIQDLTSRINPRIPITADVPPMLQQLMRSCLLSNPKDRPTLKKFSDQFGRRFKKQGFIDKILSRLERYAEDLEAAVLAQTEELIKEQCVVDALLREMIPAEFVNRLRNKEAVPCESFDCATVFFSDFPEFGSICANSTPIQTIGLLNAVYSIFDVILEGYNVYKVETINDSYMVVSGLPKRNGTKHADEIARMAIRLMHTRLTSPVDESQLHLRIGIHSGPCVAGIVGSRLPRYCLFGDTINTASRMESHGEASRIHISPTTKELLSAELGFETQSRGKIPIKGKGELETYWLTKRNDS	0	NaN	0.304651	0.404651	0.044186	0.0627907	0.0813953	0.044186	0.044186	0.0418605	0.00697674	0.0209302	0.00465116	0	-1.07858	Predicted non-TDP	0	0	0	0	0
OQV21298.1	hypothetical protein BV898_04782		Hypsibius dujardini	MGQVCFGEAKEPAEIQYDQTSNPAPVRTPEAYPIRGDAVAEPGEEVVVMKPDRPLKNSVRGRLDKDSRYGES	0	NaN	0.388889	0.291667	0.111111	0.111111	0.0555556	0.0416667	0.0555556	0.0138889	0	0.0416667	0.0972222	0	-1.07859	Predicted non-TDP	0	0	0	0	0
GAU95591.1	hypothetical protein RvY_07187		Ramazzottius varieornatus	MTGIEDLLISLSDQKRRAIKILARNQPYVDTSTRSPAGLRVRVDYATGIPMTDLQASWSFGSYAGITRSIAA	0	NaN	0.263889	0.375	0.0416667	0.0138889	0.111111	0.0416667	0.0277778	0.0138889	0.0138889	0.0416667	0.0277778	0	-1.07862	Predicted non-TDP	0	0	0	0	0
GAU91095.1	hypothetical protein RvY_03416		Ramazzottius varieornatus	MSFFLFRSKKGKIAMEDEASVGGVPESQPGLEQWPKRQCEAEANGDLLPAGVSLINPSLEPDKARNFADIGLPQSFIVRFLGSHPSTGIWGIKHTRKPVDILVELAKSTEADDLSVLQLDIADSGVSLRQISPSRPNDTSKEIDLGHKPIERISYGVQDVVFPRVFAMISIKDKSLIDERPFDCFVFLCQSRIQSRKLAYCLAKAFKNYGDTIKAANYTQTLNPDMGESSERLTDEASSKRSSKSTAESDV	0	NaN	0.334661	0.358566	0.059761	0.063745	0.115538	0.0398406	0.0717131	0.0478088	0.00796813	0.0159363	0.187251	0	-1.07863	Predicted non-TDP	0	0	0	0	0
GAU98956.1	hypothetical protein RvY_10025-1		Ramazzottius varieornatus	MDKKLISLGEAINLRLSLDFNLWNLCRHVPRSHIDRILYNRLQTEGAMDVFVCKQNINLSFCQLAHVCMYFVGRDLLQSETQQIVLPFPDKSEKLTLHCAREKTHVC	0	NaN	0.336449	0.439252	0.0280374	0.046729	0.0560748	0.0560748	0.0560748	0.046729	0.00934579	0.0186916	0.0186916	0	-1.07867	Predicted non-TDP	0	0	0	0	0
GAU90156.1	hypothetical protein RvY_02616		Ramazzottius varieornatus	MSEAEVTNSVLVNNSTVKPQGKAQLLLNLLRRKSTLPPIGRLPPSQEASHSIDRKVCSQVLHSVAEEQSIDKSLTVPSFHKSSHQSKLRPPAPLPPIKVETPKETVTAEKEINSTYRSNHSEPFSHKVFSLLERTGEEVKNESETPTKSDRRRSSLVAPPRNNAISDCSDYRKNKSPPKPDTPKSIPQKPSRKSLRPFHDDDSLLRDVKNPFEFVPKGRKHHTGQKTQPSFKSQSLHSDTSNCAATVLPERSAEWFTQARNQWVKKARAIESMQWTIGNKEAHEKRVERFFVTTQAENRFCDVVIQTTDNHTIHAHSLVLAAHSKAFQKRLLAMNPGTGVPTTYRLNLTDKVSGAMLAKAVNWMYKGYTRIPAHQLEELSRVARYFQIVLLAVECVKRRREMETEAGDHKLVPEEADASSVSQAPSSLHNAPPVGLHNFPERPARRRDQLPIQQPAENFPEFVRGSPRLNTGQLRDGPSRLTISSSTQWSDPPSARSTGALSPKELPEPSISKLPSGVSSEFGYIFKEESFPGKFLNKTKLEARSDLMSKEVRDVRDAAMTSAAPPVEAAEEPSIANMTVKQMHELLSDDNLDVQVNFTSLGESRMHACHCVVLVVVGAGGSGRGDGMDRCSAFPKRNLYAPPFVLCSFLPPV	0	NaN	0.332312	0.321593	0.085758	0.0704441	0.11026	0.0398162	0.0673813	0.0367534	0.00765697	0.0122511	0.333844	0	-1.07873	Predicted non-TDP	0	0	0	0	0
OWA55097.1	hypothetical protein BV898_19481		Hypsibius dujardini	MPSSSNNRAVSHSPGPNLEAFLGGYQAVEQSVESVQEYLAVMDSDNSSAPPQPVISEATPPEFPAGVALGGKRGRGLRGNARPPRRTANPSKRGGTTGTSHEAASTSTSHVKRKYVVRNPRKARKSAVSVVIVKKPVTSVIVQHQELPQVTAPISLPPPATTVSIPLSDNSSLSETSKQPSISSTPVLNPPRLSHLLALISRSGDLVSDTIATSYLREKVLNEETLAQLCNNSHEIIDGWMREAFNAVRKSDQPNVAIKIAYKFIPQHQQRTPLGQSITGQGMIETTVIGYVNERQPRQIAPPPWLKLKASIDVEFYDTTNPFPESVPQHFLIAWNSTVRLDSHFSRLDEPSGPGCHSSQSIRSQHVVSEMDHHTVKETQLYFGPVDSQVGFVARGATASQSNNVQTLFSGCVVSIKHLVPWHLYLRLNFESLLSDPRLSANVMPQNLKDAITERFSNNKATYTLISHEGIQIRVDRSSFRALNPNVKRGHHSEKIFFLVKLLFDINRPLPNGDVLERAAGESLAARIALTIIFEGNSERAASGRDAWRKVLQRHPELDEMRFNLWRQQKPALLHNRMQS	0	NaN	0.305172	0.337931	0.0775862	0.0534483	0.112069	0.0517241	0.0413793	0.0327586	0.0103448	0.0172414	0.106897	0	-1.0788	Predicted non-TDP	0	0	0	0	0
GAV08630.1	hypothetical protein RvY_18294		Ramazzottius varieornatus	MRTRQKPRLQRIYHNHPQGVVSKSSVPDTFNPAIPALIGNAQDISRAFSLLIQVVQTHTA	0	NaN	0.3	0.366667	0.0833333	0	0.0833333	0.1	0.0333333	0.0333333	0	0.0166667	0.0833333	0	-1.07886	Predicted non-TDP	0	0	0	0	0
OQV20687.1	polymerase delta-interacting protein 2		Hypsibius dujardini	MAAARNSVFFIRSHFTEALSRSLFPIPLSFRRGIASAVRLIEVGRFEEPKALGKYPTGQLFLHKIFGYRGVILFPWMARVFDRDASGRKDPAKIEPSTTAESAHFHNIGTGRDVKGKTVPYYQVLIDARDCPFIRAQSEAVTFLGHQESSRSLYAIPGLDYISHEDVLPYMSTEKNAIMHELFDKFLMHDPEKGVYKARETLHAWQERNHPWLELSDVHREITDGIRVTVIPFYMGCKKVTGDDNRGQSVYWWRYCIRLENHGEEVVQLRERHWRIFSLSGTLETVRGRGVVGQEPVLSPNLPAFQYSSHVSLQAPSGHMWGTFRFEREDGGSIHVKIPPFSLESKDDDSNTYTVV	0	NaN	0.294944	0.348315	0.0561798	0.0702247	0.0786517	0.0280899	0.0421348	0.0589888	0.0196629	0.0365169	0.140449	0	-1.07901	Predicted non-TDP	0	0	0	0	0
OWA53235.1	Acid trehalase-like protein 1		Hypsibius dujardini	MMNPRGLLGLLAGSLLVSLSVQLEHWSQIPYKFETTTLPAQKYMPEVGNGHIATMVNGANVFMNGLYNGVGPASSRARIPSLVAFQVRTTAVLVNETFTLDVRRGTFKEVRTYSQPHLVIEREIYAHREIDRVLVAHVTISRKAPSGQVDTDTPVEVWIDGLPDTSLLLSTDVTFQPTTIGYLLNYDTYSIATGQTNLPEVPGPVSTVAVAWKSTIQNVTVNRGDVITMSSIISIGVDSNDAIMGLFTAVEMPYDALLQLHSDKWESYFNTGFIYVDPQQNFQLAQTIYGSFYYLLSSIPNKQDPKNRFIGLSPGGLARGPSNTDYSGHVFWDQDTWMYPAILNFHPEQARLLIESRTGTLAAAKANAQKDGYQGAKFAWESAFTGIETSPWPPSGLYEIHITGDVALAVRQFLYVTDDKLRVIRELKLDEMAVEIATFWQSRAECDDAAGVCGIFDVMGPDEYHSRINNSVYTNYAAKLSLDLPAYVLNITGDSHPDLSKWAQTSSRLTYPTAIRADGKKFHLEFDGFTPGVWHPSSETPNDTAEVKQADVILLAYPFGMEMSAEMRQTDLEVYRPITDPHGPAMTWGMFALGYLELGHPENATELFDKNYENVVQPFGVWSEVPNGGGALNFLTGMGGYLQAIVNGYAGVRLMADHVTLHPQALPKTSSWKLVGYRHLGYRLDIAFDFAANVTTIETIAKLSTTHLVLALESGAVYDLSRVGHRHTVHLEKGVLRTYNPATDVLTTDTPSTDGTTPGGPSTEGPSTKGPSTEGPSTDGTTPGGQPTQTASLIAVSSVVIFCLSLMAVYLS	0	NaN	0.245074	0.362069	0.0615764	0.046798	0.0714286	0.0357143	0.0295567	0.0369458	0.0172414	0.0431034	0.0985222	0	-1.07911	Predicted non-TDP	0	0	0	0	0
GAU99575.1	hypothetical protein RvY_10556-2		Ramazzottius varieornatus	MPNTSRSTTFDCPASVRIEGILEDWRIICSRCYALLTEMASCVLSLGPPTSQQTQHDVTSATALTGSANLLALFDALITSGRVSLHLAKQRQ	0	NaN	0.228261	0.413043	0.0434783	0.0326087	0.119565	0.0543478	0.0108696	0.0217391	0.0108696	0.0108696	0.076087	0	-1.0792	Predicted non-TDP	0	0	0	0	0
OQV22174.1	hypothetical protein BV898_04021		Hypsibius dujardini	MVTAPNRKLAGAGGEMTRVKAGATVNIPTVVGEVELSAGRVKEKLAMYTHPASPVLAYMGFEMLLNPKQEHKENYIRLTVGVRDTWSSSPGSERIIQNRLFQGLIGPDTKEFQVGTLGKLLLPYHLIYDGAPHLIPKYAEPSGVEIDIEQLVRFLISRIHRRVIPTPGGH	0	NaN	0.270588	0.370588	0.0764706	0.0705882	0.0470588	0.0294118	0.0529412	0.0235294	0.00588235	0.0352941	0.0764706	0	-1.07924	Predicted non-TDP	0	0	0	0	0
GAV03258.1	hypothetical protein RvY_13708-1		Ramazzottius varieornatus	MDQRGRLLGVLNLDTLGNRTTMGFSPEETEFHESVLRAYCKGFLQLDLRRRTAEALTVGLPWFGKRLPLIVDVQLYFVEPDEEQESPCLRKVASSMGTGATIVHPRPPACRKTDPGFNQRLVTCTVTAESVKEKVHNEKHLTTAIRDPENFSAVVLDITFGRTWPEGEVEKDLVNLLAVCQQTYDEMHKAEDPEEPIAKLIIEKEMPHLQHRFIFGRLLLTECRQICSQVPATILAEVRAIFKPTMIHLKVLRAILTSLYPVESEKGDFEDWNKCKDCVRLELLRLISEYDPTSLLTETTYQTIYNALHDVALMSETEATNAQPVFKFFHRWCVVCLHLMTSADDARKGTFANDFQVVFKPLVKNAPETHRNL	0	NaN	0.324397	0.396783	0.0563003	0.0884718	0.0375335	0.0348525	0.0536193	0.0482574	0.0107239	0.0187668	0.0723861	0	-1.07926	Predicted non-TDP	0	0	0	0	0
GAV07977.1	hypothetical protein RvY_17746-2		Ramazzottius varieornatus	MNVSDYITPDYKSQYVLSRDLSSSLLIKVCGLDGSPSRLSTEELLENPVRRFNEPDVDQLPEIVVQCQLYSRGKIITLDTKTRHKAFTKRITWNEWLRLPIHICDLPRDTLLVFTLYEMDGPYQVKPVGGTTISAFGKTGKLRCGNLDLFVWPKVHGDGSASNSTPGKIRDDGRQMGRLAKLVKRHRSGRIRNVDWLDKLTFRELEHINEREKKEMNSMFLRVEFPPITVDEKEVTVIYYEEGADRRVECLVTPTVVKVFDGELDKPNVIERKHHILARNVRSGASDRELKPNSLAREQLTVILAYPPDQPLTSEEQDLVWRYRFYLSQNKRALIKFLSCVNWHIPAEQVQAEKMLFQWVPADPGDALALLTSRFTNPVIRQYAVDRLADASDDDLLLYLLQLIQALRYEDILEIRNGLVRISHAVMSTGRKESIADKNTEPIGEGMEMVPRKRDLATFLIDRSCRNPKLANYFYWFLKVECEKDRQTADPSPEHQDNRLMGTFLVVTKRFSNTLTQGGEICKSIRTTLSRQLVFVERLVRLMRDIRKDGANRKKKTERLQTILANPDSDFCKCFSQDDPLAHPLDPDVVVAGIRADATYLFKSAQMPVRLTFVKEDGSDFVTIFKLGDDLRQDQLVLQIISLMDKLLRQENLDLKLTPYKVIATSTDHGFVQFIDSVPLAEILANDFSILNFLRKHAPSKTTASGVSTEVMENYVKSCAGYCVVTYLLGVGDRHLENLLLTKQGNLFHIDFGYILGRDPKPMPPAMKLNKEMVEAMGEEYFRTFCVQCYSAFLNLRR	0	NaN	0.350877	0.377193	0.0501253	0.0601504	0.056391	0.037594	0.0626566	0.0426065	0.0100251	0.0300752	0.0877193	0	-1.07938	Predicted non-TDP	0	0	0	0	0
OQV24275.1	hypothetical protein BV898_01816		Hypsibius dujardini	MTGDIVIASFRICYFTNAPSAQLDAFAVKCAIEENIVQQFGKSGEGFQFSIVDFSEDSQTGFLQALRKDHRKILACAVLINEIDSTSCCIRILKVGSNVKELSA	0	NaN	0.307692	0.471154	0.00961538	0.0576923	0.0961538	0.0576923	0.0576923	0.0769231	0	0.00961538	0.00961538	0	-1.07946	Predicted non-TDP	0	0	0	0	0
OQV25931.1	hypothetical protein BV898_00073		Hypsibius dujardini	MHNSTGLVLLFCIIIALVEARVVVERASSRDQLQTPKVWDALNLLRGKDQLTAEQIQELYQSAVSGTDFPLLSVIPDESEIDCATFKQPGFYADVDVGRCQVFHRCDINGKITSYLCPNMTMFNQITLICDWFYNVDCNKARQFYDYSNSRLYKEGIALLNNQDDVPLSTGAVAQSASKASGSKSKPKAARKTKRSKISFPQFFEI	0	NaN	0.330097	0.398058	0.038835	0.038835	0.0873786	0.0631068	0.0631068	0.0533981	0.00970874	0.0339806	0.5	0	-1.07951	Predicted non-TDP	0	0	0	0	0
GAU94921.1	hypothetical protein RvY_06620		Ramazzottius varieornatus	MEFLSRLYFCWSVALSFFIVEIFADEPQVTYDPLTHKGLIVLNATSNDQPIQPETSFNITCKAIAKLSWYLNNTALDLLEPHTSYYFDVIEEDLTDVIHNHTETDQLAYQSTLLVNHASKAHEGTYQCVVYATDNVTGKTEKFVEEISITLAEVLVFAGPNVVPPENTEYPPSVTLTCRLQANVPVNVTWAFHHHYLKNDTERHLILHEGPWTNLTIVKPTKDDLGRYACLARRVDETDRMHPFASLGFVYFGNASDSQDDDVDDYDESTKEVDYFVQNLLEIVYDVEPPAMTIMTCTLNTTFHVVHRPSAAFPKEVEILCTPPVGYVLHSEAVPTWLFKNNASDTAQFQTILDKDGRPVRMESSFNEDSKKAAHWFTRVYDNKTFGLVIRDPTFQDEGLYRVQTTLAKAETADQKGPDQTFAPMKLEAQPSIDPYFELSYAVDVGNPIDLSCNAWSESVFSPTVITWWKNGEVFVPDGDRVKLGSATYQNGSNTLSFTTTQYDDRAEYNCTATNDAGTSSTKSTLRVQNPYRFVGPLVALFVCLLLTAALVYAEQWWRKKHPLVPRKSSVSVAEESTVLLNKKMEHQHSLPQSIVIPMVAQGQEVYPIYVVDAAVKWRTFVERKKALRAGIPLSGISSKGKMTF	0	NaN	0.293023	0.365891	0.0589147	0.0620155	0.0651163	0.0372093	0.0496124	0.048062	0.0186047	0.0418605	0.0527132	0	-1.07959	Predicted non-TDP	0	0	0	0	0
GAV02142.1	hypothetical protein RvY_12743		Ramazzottius varieornatus	MNLIKFSSRYCVIFSFLFIFLSCATCQHEPAVFREVLHNSNSTSENKTESVIPVAASGALRDMTFTSAKAKTDNTAENATANFNKGNRIESYSSGVPNIAPTNSSSPLTAQEKLKSSDLHQAKVSEINAASLRPLLAPVQQASPQSDVSAATSGPLPDTLSQVTVSEKNDTVRNANEHTNITTLINS	0	NaN	0.294118	0.363636	0.0534759	0.0534759	0.144385	0.0374332	0.0481283	0.0427807	0	0.0106952	0.0320856	0	-1.0796	Predicted non-TDP	0	0	0	0	0
OWA53419.1	Aminopeptidase N		Hypsibius dujardini	MGLPPIMIDTNSTSFPASSESAAIYRLPATVQPHHYELFLHIHLPYDEDDTLPDALTTQGSHVNITLRATAEGVRNITFHARHQFRANSTSGYVKRFDKDAVSLFELTEDGDVDGAINVSSVQFLKVDIVVVNLDSALNSDRDYKLKIQFEGVIGRNTQGLYRSQYVKNGVTRYLLTSQFQPTMDRMAFPCFDEPGIRSRFTTILKYPNRFTMTRTNGQADGKPIIAGSWIVQKYTTTPAMPVYLNAFLVSDFALTKFVDRGDAAHALQQGRAMMEFLSREFNQSYVEHLPKLDMAAVPDFAGNGMENWGLILYREAKLLYRPKVSTAEDKCGVAGIVAHQLAHNLFGNVVTCGWWSNVWLNEGVSSYVEYDHIHQANPSWNTKDLFSYWVIHYIFQLDAYKHTHPLYDPNVENNAHIGGSFDVISSWKGASVLHMIKGVLGDAGFNRALKAYVQVNKLGSVEHGDLLREVENVAVEMGYPAGTTSRYLRSWIEESGYPVLTLHRGSGTDPSTLNVDCGKAVLDYPTLPVSDGRVDNFIIANVQQYGFYRVNYERQNWNRIITALPVFMDYPTVTPPSILKSPSIRIPLKLLHNYLTQETHYGPLASARDQFRHLTIMMDGTVHYDLFVEYTRKLLEGGLYINSRWSNSWTDADVLSHDDTEGSFDKVMANDVIIN	0	NaN	0.285503	0.362426	0.0473373	0.0414201	0.0680473	0.0340237	0.0369822	0.0443787	0.0177515	0.0502959	0.0414201	0	-1.07964	Predicted non-TDP	0	0	0	0	0
OQV24668.1	DNA cross-link repair 1A protein		Hypsibius dujardini	MDGPRLKRSRSEYLQPATENQKAAVIILEDDEEEEEVIILETKISSQRSISTPSDFSASKSTLRTRTALASLKQFKSNSVSVKLVAAVAKKKKMVQTTLIQRRKVKQPIKQSTVQSSLMDFFQPKIALNSSSALVKKEELRTPAYSADILKQKNDVSGSTKQWTEQHSSQSPELPMDLERSVELLVDDSLEINREEILSNSVEDDDGNVVANSEEDDDSSGDELLSSVADEVLLDDAPSPAIYARLLTPPSAIPHQRKPSSAGPFKNKSGRSCPFYKIMPGSPFSVDAFQFGYIPNVKSYFLSHFHSDHYIGLTSKFQQPIYCSRITANLVKAKIRVDGYWVKEIPMNTPYVVDNVELTLLDANHCPGSCLFLFKLRDGRVYLHTGDFRADPAVLGSDPVLKGLREVSKLYLDTTYLDPYYEFESQAATVEIAAEFALRAVQKNPRTLIVCGTYSVGKEKIFLRVAEVLKARVAVSTAKLALMKCFEWPEFESVLTKDWSTAQVHVLPMRDLNVQTLTTHLHKHGKFDAILAIVPSGWQFNKKNISLRDIKPRVSGAISILGLPYSEHSSFKELEWFVRFIKPKEVIPTVNVGNPQRRKEMDAILKSWLDPNYRPAVMKKQNLLTTFFQP	0	NaN	0.328571	0.365079	0.0603175	0.0634921	0.101587	0.0412698	0.0809524	0.0428571	0.0111111	0.0285714	0.387302	0	-1.07972	Predicted non-TDP	0	0	0	0	0
OQV23350.1	L-ascorbate oxidase		Hypsibius dujardini	MLIFGRQFLIGISFGICYLLGCSLAYDGNSYQPSSPPTVYIHDSSFHPDRILRVTTQVYPLDCTTRYSVVINGSIPGPELRFREGDKIWIRVYNDIKDENLTIHWHGLTMRMSPFSDGTPAASQWPIPPMHFFDYEFELQSGDAGTYFYHSHVGFGAVTAYGALIIEERVKDSPPFVYDDERTLVLTDIFYRNDSDIVGGLMGDPFLWSGETFNVALNGHSRSPNATADKESTSCSYGVVTVKPSTTYRFRFIGGTVLSHVFLAFEGHGSMTVIEVDGHYVSPVEVDHIEIGSGQRFSVLFKSKSIEELSVDRINGKDQYWLQMETRTRALITVSFAVLAYSDADIPDRFTKPTTPPLLLPTESFTSGWLEDELWPLPSRPYDDSFPQASEVTRRIFINVQQNFNVNGTKKVMWHQNGAPWFENSVPEPYLVSLYKNSKSAFPDYENALKHGGYDTKTKTYPAKLGEVLEIIWQNVGNTQSGTVETHPFHAHGDHYWDAGCGTGSYSETVAEAMLQDRMRYGGPIKRDTTNLYRTPPATTTTPGAIVSWRAWRLRVRNPGVWMVHCHIVQHMMMGMQAVFVFGGKNDLKPLTKEQAALYLEFGGQAYGNATYSPRVVHFWHD	0	NaN	0.258842	0.332797	0.0643087	0.0498392	0.0755627	0.0305466	0.0337621	0.0546624	0.0241158	0.0498392	0.0546624	0	-1.07975	Predicted non-TDP	0	0	0	0	0
GAU96459.1	hypothetical protein RvY_07901		Ramazzottius varieornatus	MFSTFTNYWYYSACKTSGTLYGPVNLVELYAAACTCKEDKERFWVGSQHSAALGTLRMRVVQYGIIPQSKVLPADLQLVFLNPSDGLCPGIWSDGHIGQIGNFCRRKLEELTTICFSSALPIEIRRGTR	0	NaN	0.248062	0.387597	0.0465116	0.0465116	0.0775194	0.0387597	0.0387597	0.0465116	0.0232558	0.0465116	0.0155039	0	-1.07977	Predicted non-TDP	0	0	0	0	0
OWA51193.1	putative EF-hand calcium-binding domain-containing protein 5		Hypsibius dujardini	MDTIVQFDPTVNLGIVRLAQLAKPSEESQLMASYSEQIQYAEGLVGRCANPHSQRSGNGNLDILFRDIIELIEKDGQIHSGNKVIAASIALLEHNTLNPAKGKFLLRFVAASDRESRYLINRIYLPESQNIGFRVAQAGRPGRIEKISQNDTPLPVSSERKQAVLCCLSEGFVQIQTQRKCIVALAEGLPWFHILLPTVVDIQMYWVEPDRRVNDTPTLRRVVSTAGGSSPAVVYPNPAVYRQGDPGFFDRLLCCATSAENVKETLFKERHLACPLRDKNNFAIIVLDINFGSDWPKATKETDVVNLLVICQKTLNEVLSTMSGTFPQLAIQKQFPERQHRFIFHRLLLVDLRQVCKRIQASTLSDIRTAPDSSQVHQQILKAILTAFHPAESEQGYFDRWSGCKDAVRLDLMDTIVQFDPTVNLGIRSARTISKAFREIVQLSEESVTVKHPIFQYFYRWITVCSRLLESSEAVRNDPAMQEGVSSQAYLTPTAGVATDGIPFRADPVPYKKKGKSKKGPS	0	NaN	0.323755	0.388889	0.0574713	0.0536398	0.0747126	0.0613027	0.0498084	0.0440613	0.00957854	0.0229885	0.0881226	0	-1.07979	Predicted non-TDP	0	0	0	0	0
OQV15404.1	hypothetical protein BV898_10414		Hypsibius dujardini	MSKSVFSSPLQNCFITNCHVFLPTCRGFSATGEESEMDGGGGEELDSSAILKNNNAHLDKFDPCVSFDSKSVLNFRQRLDTFTTKKWKSTLNKSATCNPAKMAVNWFCCGPSSARCFACFKELEGWEPTDDPQHEHTKHCPNCPLVKLNLLPGGLASLSWRQQTRLDIAIEFARKRVMAERAWTDAVEASVKMRDELVLLKDSCSSKLPLDDEYAFRDENHNPWETEL	0	NaN	0.337719	0.359649	0.0526316	0.0745614	0.0921053	0.0219298	0.0701754	0.0570175	0.0263158	0.00438596	0.153509	0	-1.07986	Predicted non-TDP	0	0	0	0	0
OWA50107.1	putative imidazolonepropionase		Hypsibius dujardini	MTASASDEKPYNLLIHSARQVVQVVSNGARLLAGTDMGQVAVIQHRFDVGGILEGVSVVVNSDGMIAAVGYDKEISTRYPASEFKQVIDATGQCVLPGLIDGHTHPVWAGDRVHEFSMKLAGASYMDIHKAGGGIYFTVDHTRAASEEELYVSLKERLNLMLKNGTTTAEVKSGYGLDLENELKLLRVLHRAKKECPIGLSITYCGAHAVPKGMTAEVATDEIIKDHLPRIKAEIDAGSLQGRFLERGKAFGMAGNFTAEELSYLGGAEMGAEVGATGISHLEEISPEGITKMAAAGSVAVLLPTTAFLMRLTPPPVRKMISGGVAVALGSDFNPNAYCLSMPIVMHLAAVTFHMSLPETLVAATINAAASLNLAHSHGSIEVGKVADLLLITAPSWEHLTYQLGNASLIATVVKSGAVVYSENN	0	NaN	0.232941	0.432941	0.0376471	0.0658824	0.0705882	0.0188235	0.0447059	0.0235294	0.00470588	0.0282353	0.0235294	0	-1.0799	Predicted non-TDP	0	0	0	0	0
GAU92431.1	hypothetical protein RvY_04512-2		Ramazzottius varieornatus	MTTMAVTLSPNLSILTSQPAWTSLSRKQSPASGRWIETTALLDLMLFNDIWRAAAVRKIAARQVFSADELKISVCWRNNQGKNRVGSAKAGCDMGYAENLFEM	0	NaN	0.291262	0.417476	0.0291262	0.038835	0.0970874	0.038835	0.0485437	0.0291262	0.038835	0.00970874	0.0194175	0	-1.07995	Predicted non-TDP	0	0	0	0	0
OQV11916.1	Ufm1-specific protease 2		Hypsibius dujardini	MNVLLSQNLLKHLERLATKSAPCPRAHGILYGLETSAEIVLLMCAFFEDTILTDSVALQAFLEQNHQTLPTGLDPVGVVVLSNLSQSPNNHAGFVEALRTLFTLHPKRQDLVLLSVAQKNLSGSDDDHSASLVTTGQRLERTNVSPTSLVDVPVAVKTNEWLQRCYSCFHLNAQLDSALTPIHSKHGALKALELKLLELQVENKEDFAYGLQENSLFLLPSIPSLVVPAAGFVAGSMHAQTRIPDCLSILAKKRDKAAAKVEGAKRLPFLLSDATAGVLPNEPIALKLFYNASNGKSQHGSSPLLTIGQGSTHLIRFCLDTYLFLSNETSLAELVEAADLAKKRRLAGMVDFLRQSTAAKLKSDEISGLPIPYNIVNGPNLLTLYVGANGDYDSSFDELYDRFGYDRSAPVLRKEASLRSLQLLSRKNLLNVGDRLIAQHSKFLSESSSWDQFGVQGAYTYHHYKQDRFDDDGWGCAYRSLQTLYSWFKLQGFTDTPIPNHEQIQRLLVEIKDREKSLIGSRQWIGATEIARALEHLLQVQCRIVFVPSGRDLGPAFAALKTHFETEGTPVMIGGGVYAYTIGGVAVNRTTGEVKALVIDPHYVGDDDLDLVLKKNGVAWKTPDFWDQNAFFNLCCPLRPKL	0	NaN	0.291277	0.398754	0.046729	0.046729	0.076324	0.0451713	0.0514019	0.0420561	0.0109034	0.0280374	0.0778816	0	-1.07996	Predicted non-TDP	0	0	0	0	0
GAV00976.1	hypothetical protein RvY_11755		Ramazzottius varieornatus	MFRSLRWFLLTVLGVVSAVIFPPSVNDSVLIQGASVDGRNAPKLWVLIVAGSNGYYNYRHQSDAYHAYHIVKSHGVPESQIIIMHYDDIANNTENPTPGIVINHPNGSDVYNGIPKDYIRHTVTSKNFLNILSGNAKAMKKIGSGRVIESGPNDHVFVNFVDHGAPGLVAFPEDELSALDFMKTVMKMHKEKRYGKMLLYFEACESGSMFEGLLPKNISVFATTAANSDESSYACYFDNLRQTYLGDVYSVNWMEDTDNQNPADETIQTQYKVVKEETNTSHVQEFGDMQISKMFLAEFFGKKKAESFVPPPTASKTDAIPSEEVYLKLLQKKVEKSSSPEEKDFWIAKIEHSEKMRSFVMGIVQQIAATIASDLAHAMSLIRRRRSVKPDAYECLDEANKYFSKNCFSLAKNEFALFTAPRFFANACMDGISSERLTQIMEKLCTHQVMVGIN	0	NaN	0.310573	0.38326	0.0440529	0.0638767	0.0859031	0.030837	0.0704846	0.0550661	0.00881057	0.0396476	0.0837004	0	-1.08005	Predicted non-TDP	0	0	0	0	0
GAV07522.1	hypothetical protein RvY_17348-2		Ramazzottius varieornatus	MEGSMSGTATDEEGSAQTETRNASPPHMEPPATENLPDVTEKTSRSKLFNRSSSYLLTEPLWMKAIRLSMIGMLSIIEVAIGMTYIVLLSALEVVLLGVYACIFLKRLVCYKLLGSARTEGTDQRNGPRPEQHLN	0	NaN	0.266667	0.377778	0.0592593	0.0888889	0.0962963	0.0222222	0.037037	0.0148148	0.00740741	0.0296296	0.318519	0	-1.08016	Predicted non-TDP	0	0	0	0	0
GAV06484.1	hypothetical protein RvY_16464-1		Ramazzottius varieornatus	MKLLSAVALKVDTAPKPEAPPPAEAAPLPAKIVFVNRVDTYFGRILAQFFGRVASPTLSSANADSADPVAEKELLDLSFLESDSKVSLYKVFGTYRLQHSLDPHEPTKRPTKVPVAYGLCPADNYAHMYRMMSAVDICLFHIADHNEENQLLEDSIKVLDIAFRVLKETKTPKTFVLVSTTMTWAETKFFSKYAVKPELFPMDPQLVDKETEAILEFETTKTEQEMNIEAFGFYEDEFRRRKAHPSFRQHLEFERQFMTLNDKAEAASVAYVVAAGIIYGYGENLFHWLFKEAWSNGQDVSLLNDGSVHIPTIHARDLCQVILNVCLEPPRNKYLIAVDEGRPTLRDITEATSQALSEGGVKETSADELLMEKTINRVEYDTLTSDVRMEPTTVADMKSRWLARNGFVQSVSRLIEEYKILRNLHPLRIAIYGPPFSGKTTLARALAKDYRLPLIDVKELTETGVASLEVAVKQREDGSDGDVVAKAAEAQQVLDGITMSRAQNMGRIGDHYVMRFVKEMLDTVQCKNKGFVLDGYPESYSSAKELFEVKHGSSNETEKMEAVTSTVDHFLVPEIVFALEAPEEFLRNRMLGKPIPQSKGEPPIEVQVVQRFAEYNVIMADAEDSVLTYFDELEVPWTPIDVTRDSSDTMEHSRQTAVKRVGRPRNYPLSKPEKLQLYRGEAERRILQADAVALQQKFRTNLEDMERDRRKKQWQEDLDRIAKASQVASKSLPIPTRQYLMTFVFPLLTDALTACEAARPSDPLDFLAEYLLQNSKPLYLERRVPFKEMTAQARRKYQRKTSPREKKDGDLSGNDIHSR	0	NaN	0.347985	0.374847	0.0586081	0.0866911	0.0610501	0.037851	0.0647131	0.043956	0.00732601	0.032967	0.218559	0	-1.08017	Predicted non-TDP	0	0	0	0	0
OWA50523.1	hypothetical protein BV898_15035		Hypsibius dujardini	MLHGIAGWIHFQSLFAAQSQHTRDATGTSSSLYRTFPLPKLNLTFPSIKKRLRAALHQTRVETSHFSAIIIP	0	NaN	0.208333	0.388889	0.0555556	0.0138889	0.111111	0.0555556	0.0416667	0.0694444	0.0138889	0.0138889	0	0	-1.08019	Predicted non-TDP	0	0	0	0	0
GAU90770.1	hypothetical protein RvY_03144		Ramazzottius varieornatus	MPSSGVGKPCGNQISGQSSHVPSERYLVHLDTGFFPATPGQRGTICSEIVRATIGSVVSSPFSLRRCDGRFPHQRQCVPHGPSAHRQWHQLSDVDRRSCAITLEPFQCLS	0	NaN	0.245455	0.318182	0.0909091	0.0272727	0.136364	0.0727273	0.00909091	0.0454545	0.00909091	0.00909091	0.154545	0	-1.0802	Predicted non-TDP	0	0	0	0	0
GAU97249.1	hypothetical protein RvY_08576-3		Ramazzottius varieornatus	MRAEASGNPAALQDPVLNSKGYVCHSVIHYARIMRAKNHRGQWRVIVNIPGHTQTSRIEECTKPLERCHYISPKLNSACIQKWNFQRLLAWDKYNGFEMDIFRLPVACSCFIRPKTASPLLQSQKFPAVTNNMAPPFVPPMSMSPPKPMPVHAPSNPVSTSIKISSGTSSNRNFNTPPDAPHNIPQQVQQKMQAQPANSWKEERPKNVLLQQGSPSLSETDHWLAMQSSLHPKQRGLSGQGNAGPIDTNAVQLYHQYLANMYPYQLQNNRQSFPSNLQMHDRKRHQRDPSGRYD	0	NaN	0.329932	0.306122	0.105442	0.0272109	0.0952381	0.085034	0.0510204	0.0272109	0.0170068	0.0306122	0.20068	0	-1.08023	Predicted non-TDP	0	0	0	0	0
GAV08026.1	hypothetical protein RvY_17784		Ramazzottius varieornatus	MAPTKVQTPEGRRTNGLEASREFGHRHLYDLPKQLAQPSSDPPATGGTPLKKEALLPYISRSIIGKDLAFTSPFGTRNVLYCDYTASGKSLSFIEDYIRNEVLPHYGSTHTTTTVSSLQTTMFKDEARSIIRNSVNASESDAVLFCGSGSTGAMHKLIRGLHLTEPPVVFIGPYEHHSVILPWREAQSDIVTISEDNLGQIDRHILKEELTRRRTSGRRLIGCFSAASNVTGILTDTDSITMLLHQHGALAIWDFSASAPYEAINMNPFVSSDQSRLTHKDAIVFSVHKFMGGVSTPGILVAKKKLFVNPVPDQHGGGTVFFVNSNTHRYLKEIENREEGGTPAIVEAIRAGLVFRLKDAVTTEVIKQRDDHIVRLVLQELRDVPNLILLGNFDSPRLAIFSFVIRHEASNRLLHHNYVSALLNDLFGIQSRAGCACAGPYAQHLLGIGLALAQEIEEVLMEDPRLQMHRWEVEFSQREVLRPGFVRVNFPYFFTDDEVKFVCEGIKMVASHGWRLLPQYQLNPETAEWRHLDQTTFQDRKWLSSTTFTSSGLRYPKLATREAAPKDFAAVLLEADKVFRNAEKAGHRYKIADQEVIFDERAANLRWFLLASEARNILLGIGNVQKADKMPFEPRRYSSVENKENVVVEKGKMNGREEPEVKAENGCGPCGGSSNNCCLVRRQPVDPAEEENRRNESVAKRSAGRKTIWRNPPKEIWKPMLTAIHEFEMIKNGDRVLVCLSGGKDSLSLLHAMRQYQFYAKSIGISIDLGAVTVDPGATSFDPRPLKPYLKSLGMPYFYEEQGIMDHAMTVEELNSICSFCSRMKRGRLYACARRNGYNVLAFGQHLDDLAESFLMSVFHNGRLRTMKASYSVVEEDLRVIRPLVYVREKYTRLFAQTKHLPVISENCPACFNAPKERFRVKQLLTAQELLYPGLYDSLRVALKPLMAIRTAGAENGIEKVPAILDQLYRAGLKNETVEQNGTTENSSDDLDM	0	NaN	0.318228	0.374622	0.0513595	0.0715005	0.0694864	0.0322256	0.0493454	0.0443102	0.00906344	0.0292044	0.18429	0	-1.08023	Predicted non-TDP	0	0	0	0	0
OQV18820.1	Cell division cycle protein 23-like protein		Hypsibius dujardini	MEQRPPKPASLPRTPSKEPCKSSVSTPFLLEDIKLPLILRQTSYQDIKSDLTRCMIRSGRLCLVHSQRWAAELLRTMDKIKLNGDFNGGVLSEAEQVEAEMASSNPAYFCIHNAMRRYQYAEAVAYAQGEEGAFARLPAMRFFYFYARFLHGQSLWIQNCEAPLDFAAVTEDDVKYSMKLKEEIKQEHLLNSLDPLMRYLYGVILRQLGLHALAQDQLILAIAEEPFMWCYWFELADCVMSTKDLTDVLSRVRPHWMRDFFLDRAYSALNMTEEAYGTCKYLRKTLFSSTAYVMSQLAKVCYNRREFADAAKLMEKVRIAEPARLDDMDFYSTVLDVRGDKVRLAKLARDLHDIDPFAPETNVAIANYCRIRDQRDKTIEHLTMAIRACPDAPLPWLLLGHEYTELKNFVRATASYQKVVELNPRDYKAWYGLGQVCENDKKYPQAAVYFYRSAQNGRFDSRVWNALGDVYDKMEQAEDACRAYWQAYQVGDKDDGAIFKLGKIYERDEKKDKMVQAYERYIEVCEETLNSNSNGKGKDDPNRPGFAYSDVSHAYLVVADAYYNNQRYTEARALALKAALYSPTDTDVKSFCESILEPGDPGFDERSVLEKTFQSEYTCMEQSLDEPT	0	NaN	0.350318	0.380573	0.044586	0.0732484	0.0557325	0.0414013	0.0589172	0.0398089	0.0143312	0.0605096	0.093949	0	-1.08031	Predicted non-TDP	0	0	0	0	0
OQV25345.1	putative tricarboxylate transport protein, mitochondrial		Hypsibius dujardini	MAISAFSPAVEPEVPVVPQDHPAATIPVAQTPPIVDPVIAAIAAKSYGPSRKAIKGIVAGGITGGIEICITFPTEYVKTQLQLDEKSGKPRYAGIVDCVKQTVKSHGVTGLYRGLPVLIYGSIPKSAVRFGAFEEFKKRKMDSKGNLTVGGRLLCGMGAGVCEALLAVTPMETVKVKFIHDQNSPNPKYKGFFHGVRSIIKEQGIGGTYKGVTATVLKQGSNQAIRFFVVESLKDWYTGGDSKKKVNKLVTGLFGAVAGAASVFGNTPLDVVKTRMQGLEASKYRNTLDCAYQIATKEGAFAFYKGTLPRLSRVCLDVAITFMIYDSFMEVFNKAWKD	0	NaN	0.263314	0.405325	0.056213	0.0414201	0.0532544	0.0325444	0.091716	0.0502959	0.00591716	0.035503	0.139053	0	-1.08034	Predicted non-TDP	0	0	0	0	0
OQV22836.1	hypothetical protein BV898_03269		Hypsibius dujardini	MADTTRSIIYLIVLLSGYTALVDLMEVDNNNSLPLIPHRLEVEFIRFEDFGGIKSDGRKCDTFFGSSCDPLLYASIEVEGVNPLIASPEKTGLFELIIYSHNRNFFDVNRIIRKDICKSAVSGVFVRVIDYDLLKTDLMEDFSCPISEINELAASEEVEWSEVDQCKATYQPGKIKLSFRWRRTPLNATECNQLPSSFYRPYRQNLLLGTTRVSRSTPANTMERQLKSYSIGNSDHSDDYSVMSQWKTTTLKRNKRNE	0	NaN	0.337209	0.352713	0.0426357	0.0697674	0.100775	0.0232558	0.0503876	0.0465116	0.0116279	0.0387597	0.0465116	0	-1.08035	Predicted non-TDP	0	0	0	0	0
OQV18623.1	hypothetical protein BV898_07252		Hypsibius dujardini	MTVVVRGGVPVKEARCALLCSIACEKLCGTPQFIRCCIGLYTKRTGEVRQTPTDSVEPKKPPTHGCG	0	NaN	0.253731	0.38806	0.0895522	0.0597015	0.0298507	0.0298507	0.0746269	0.0149254	0	0.0149254	0.119403	0	-1.08047	Predicted non-TDP	0	0	0	0	0
GAV05552.1	hypothetical protein RvY_15664-4		Ramazzottius varieornatus	MMAEDFVGWDSYDDDLEKAKPKPVPRRSSAFKTANRLRSGSVVDRLKRLFRVANQDPDLDELDLQAPRYVPASLDILTKTTRFSRREIQLIYRSFKQECPTGIVTAEKFRELYSQFFPLGDASYFARQIFQLMDQDMDGSVTFEEYLVVMSMLSRGSLDEKVQWVFNLYDSNGEGQLTAEKLTDVAVSVYEMLGSYTDPPWINETTIKDHVARVFSKMDTNQDGIVTFTEFKEFCITVSIREARLRGAPL	0	NaN	0.352	0.368	0.044	0.068	0.076	0.044	0.052	0.064	0.012	0.036	0.168	0	-1.08053	Predicted non-TDP	0	0	0	0	0
GAV08806.1	hypothetical protein RvY_18447		Ramazzottius varieornatus	MAPVSLVLLSLFGSLLARCDAFLDFCVPSSDTEKLTGQKSELCYIRDGGLNRYAEKFTWVIPAHVSTLNFYWDYRHPVFVASYELNVVYNPDPAIGKWSSSLQSHKGGIPRGLQKFNITLPCTGKAHGEIDLTIYLTIRAGTLDNHYDLQLKRKKICLNGSQDETFLAPKDGFLGSLFSAADNATRRDMTQGVNTKFLAIVGSVTVAFFIVIVAVALIVQKSKKKPSDLDMEANSHFGQLTSLNGQVASPEEDPRDPNGYYATSSVKDSLLRHAGQYYETSGRESAVHPPSSVYPSVLGTGRSMAHLNSQQLFLYETEVLTLLIENFKKNTYIEADPMRSEGRSSVHITQTIMEGTFGLLCRGVAHLTENGELTVTEVWIKTLKEGSVTDIQTRAMLEEALLLQQAVATGDHRNINAVRAFSLMRSEDLNKPDIPMLLYTAHGYQNLKMFLKLDATKAWTSLAKSVWISMEILQGLDFLHSQNPPVVHRDIGARNCLIAIGPDDSEMPSAQISDSALARDVFPSDYDCIGDNQNRPVKWLAKESLVDYVFTPASDIWSFGVLMWEITSLGETPYAEYDAADMEQVLANTLRLARPLNCPAELHQSMSRCWVLRPDERPTGKRLLAELRKFDQEYTNAL	0	NaN	0.291536	0.380878	0.0485893	0.0548589	0.0815047	0.0376176	0.0470219	0.0376176	0.015674	0.0344828	0.211599	0	-1.08057	Predicted non-TDP	0	0	0	0	0
GAU95210.1	hypothetical protein RvY_06866		Ramazzottius varieornatus	MASSGLGQILSLLYWSLCGLIRGGYGEVSSITLNQETFLDPDQNFFLRWGYNSTHIDVEVTAQTLGWLSVAISPNGGMDTSDGMIAWVEDSTGEVTVQDRWLSATKPYSPKRIIYKLDAQQDWVLVSGSQNATHTTIRAIRRLVTCDSEDRPFTKDTVRLLFALHPEDPIPWAVWFSHHAERGTRSLMMLSDSFRVNSTSMQTEKSRDLQQLNIVADKVSISATSRTMYYCSLIKLPTFSEKRHVITTQPVVTKGNEAIVHHVLAYLCKDKIDDTFPERGFDCTYDQPRPMRNLVTSNCTTIIGVFGIGSEPYHYPAEAGFPLTPEMSGRYVFLENHYDNPNGLAITDSSGIRLTTTTKLRPNDAATMMAGYSDVGYSMMIPPKVEDFVIYARCTQNCTVAILPDTGVKIINVLLHTHLLGRKLYLRQIRKNKELAPIAKDEFYDFNYQESQRLNPPRVILPGDELIMECHYNSLARDNVTFGGWGTPEEMCMAFVTYYPATPVITFCSSETSLNSVIPVTGTPFTSVGTSLTANETTDLVTAMQDSEAKRTAYKNYMSTTFQWTQQNLKAMQNLQRFTNYSAHCISNSSKPSPQFLILKPGNYSSYREASTCPVPGPTVRLTSQKQHTSARPKSLPISTPPIRIPSSEAGVFRTDHATVLSIIAVSHIFIFV	0	NaN	0.264487	0.350669	0.0624071	0.0430906	0.0906389	0.038633	0.0371471	0.038633	0.0148588	0.0401189	0.15156	0	-1.08066	Predicted non-TDP	0	0	0	0	0
GAU92075.1	hypothetical protein RvY_04208-2		Ramazzottius varieornatus	MAPKDRGEPSPRQATIDKLPDKTLLHILGFLEHKEICRLAQVNRKWRQLAYDNRLWSSVSLRPEYGGLVAAPPPDTAVHLIASRFGAQLKCIELPIELITAQVFHELANKCPNLVHLVLDFSNAMQLHDFNDLNAFPSKLRTLNICLSDVIFMEGFMRKIYNFINSVECLQLIGTYEKVSEEEEEVHETVQITKLKSHVPNLRVINFFGVKFLDDNHIEAISSNCVHLECLCIKFCTKYTGTSLKTLLQRCRKLSCLLMEQTGIKSEHFQDAEWEKSRVSELDITSCEITSAALIDVLGRIKNLKWFCAGHVDGFDNQVLDSIMQSGLAKSLVAIDLQSCDNLTEEYLFKFLEAHGNQLLGLNLAGIPWLVETFWTQSVPFLRKIKILIMGTGKIVTITRVSSKIHVDQIIDCVAVNCPQIERLEIRWDPETLRFSDKSSKFIDTLRVKASKLRSLTLSDGEYFELVKSNFERAHRRAIVRTTVNCSTTILPLLPYFKDLRFN	0	NaN	0.32008	0.419483	0.0357853	0.0675944	0.0695825	0.0357853	0.0656064	0.0516899	0.0139165	0.0159046	0.0258449	0	-1.0807	Predicted non-TDP	0	0	0	0	0
GAV01033.1	hypothetical protein RvY_11808		Ramazzottius varieornatus	MSQLTYCFQRGPSPSARLYPSTAAAASDQIHHRPGSPLQFQFHFHTPKRRLGNYRSQDGWCGGCCLADL	0	NaN	0.246377	0.318841	0.0869565	0	0.101449	0.0869565	0.0144928	0.057971	0.0144928	0.0434783	0.0144928	0	-1.08072	Predicted non-TDP	0	0	0	0	0
GAV00697.1	hypothetical protein RvY_11509-1		Ramazzottius varieornatus	MKDFPLCAFCEQDVSIGNRGSKKKGSIDRPFQHPALLWNHHHPASNFHDHLGRNNVRQRLRGRILLHPDCHSGVMLCKVLRPWAELVAEEHSYDSQHLSIYYDDTWLCHHHLRAAHSRPRDTQPGPDPPRNIPDGLLNSGLHRCSHHVYKDQVLSFKLFIADLYEPTSTGSCQQCPNTGLHLQQCPPF	0	NaN	0.297872	0.319149	0.0851064	0.0265957	0.0744681	0.0531915	0.037234	0.037234	0.0159574	0.0265957	0	0	-1.08074	Predicted non-TDP	0	0	0	0	0
GAV04730.1	hypothetical protein RvY_14964		Ramazzottius varieornatus	MLHRPNSMAFSPMALLGALLLLCFLPLSRTQPDKTGLRAGVRTTTLEPDYEDEVEEWPQVMCLYTDNVAVKQSSVTLKVLEGAMAAYNRTLTVPMSPKAYKAYGIVYTDIETGISIMHCDTDRQYFCEAVWSVLPSDNETNTSNANAEISIKFAGCKAVQNSEELNLPCRFATCFAKGPPRKIPKQAPINHCCCNESHCNINVTSSFLIPEATAAPPSEEYLNSSILPGTMSPATEEVRTATGLFTNLQPWMVAILAMASIITVVLSLAILFLCYREKRRKKMDALKEAEENKPLCLSEVFPGSIRLKSVAPPLARANKDVEAGMLNGEEEEEEVQIGERLANGRYGEVFRATVRGQTVAVKKFDSKHKECFMNECRVYTLPLMNSHDSVLKFLAATDLRNADGMVVEYWLLVEYHCNKTLVEYLKQSSIDMTLLRRMSLSLASGISFLHTEFLNDQGNGCLKPGIAHRDFNSRNILVRGDYRLCICDMGFALPLQTAFAQVAEKNAPESSQGSKSSKGSGEKSGGSTSYEQTILNDVGTIRYMAPEVLEGSLNLRDSATALRQVDMYAFGLVLWEMASRCRELYQNHVAPEYQLPFQAEAGLHPTFVQMQTLVARKKARPLLAPTRKKDETVNFLLETMEECWDGDAEARLTANCVEMRLMQDWPGVSPSTGTGKPDEKAQRDGEEKVGVDEETGENVTETSSLLTADTHVPDITRPPTKNVNELRGMLERGPPSALTNWNTPLPVHHPSGDIQPHQGRNPCNERNNKCESSDELQPQGKNLLGKAKVASPSPPEMSSGTRARILQNAESLLQSRSDDTGGPALATTPPPAAQVPAPKAKTKGTSKKVPNAVAAEQNRSGLFGLFRRSSGPSANTLMQYRLPPTAPAENADKTCNLRTAASLLPQMARREQAENGDTQMTCLSPSPSASRSPLSVQRGQGDISHMTQCSQIV	0	NaN	0.314795	0.363064	0.069255	0.0755509	0.0786988	0.0409234	0.0493179	0.0262329	0.00839454	0.0220357	0.413431	0	-1.08077	Predicted non-TDP	0	0	0	0	0
OQV23476.1	putative High choriolytic enzyme 1		Hypsibius dujardini	MFPLFDWFCVNISVRYVPAVPSETPSLVGTLKLSRNSQSALNLRDDHHFIPCSYSGSRQAGNNESSLVQRMFSDKSRDRWESKWPTPYTWDHCLAAVIIINAICILGLCLGSTLLLDAAALLSANESPKHAGNAATGHLRSATLPRSQRWRNNTIPYVFSGYDATQERTLEGMMANMTNLTGGCIKFVRRTNEVEFLTIAKANGCASSTFRIGLNPNGCFSTPHVHHELMHQIGFDHEQVRSDRDDYIIIMWDNINEAGKSQYEKKQTNNLNLPYDYNSQTHYNPYDFAIDRNKPTMVAKNGAKLGNGDRGMTKLDIQRIRRFYECEPGGFGTPKKTDTMVGGDELIPADNFFRLVSASGAAEMTFTADGKLVVTKAPNNRVVFTLNVPGVRTAIFQPDSNFVVYGDNRKVLFATNTYLQGATKLVLQDDGIFVLKNDSGKIIWSSLNYGTESPPAPVAPTTTKSPTVLQGGCLARVNPGDTCELFIRGYQVYDINRLMQMNPGLQCASDMKVGTLIYIRRDQGCGTSCTPQLC	0	NaN	0.301498	0.357678	0.0543071	0.0337079	0.0674157	0.0374532	0.0430712	0.0430712	0.0131086	0.0337079	0.0430712	0	-1.08077	Predicted non-TDP	0	0	0	0	0
OQV14070.1	putative 3',5'-cyclic phosphodiesterase pde-5		Hypsibius dujardini	MITPTSQVPLAPPPRLLEFLDFNPKITDRTTLEGRTKYDKFSSLIERVNIWLAKNPLYDLIAVETVQVSGGEPIPEVALCQKRADTARSLATHPVTNQTPCNYIRGVRIWLRHNPIRSPAWEQTVKYITVVPNLRLQGNPAEYVTGGPEELFAAANQFVTANKIRGRYLGAETFSLYLSSDKPNPEMTAWSVGGTTCQQYVEALRVLYLADPNATLDPTLGFVDLLPGSLSGGGDGRLLASVRAAVETLDNEPFHDKALSKPASSEAPGNTDRLMAMAANWQKSHPECKILRFQTYLKRHVEFPQVAIWPRLIDDIVQASTGIRLIHCGTKCSPTVPDLTVRSELFVPKICYEISFLRRTTIRHETQAKLMERIAEWAQYSNYNEQSFEICFYGGGQGGVTASRPSFVQTKVMYENASASRFSSSVKRLGDSDKNTGSSNNRAKLTDSDLSDIAPDKNRPLESEPIYRDDFHASRATQTVGKVPKVYLTQAWKYTKMPGSEERSRVDFRHSAQIGTMRGDLHGPCVPDGVNIDQLEQEPSFLRVLHENINMSSKTMADNFDGVTRLQMAVGNFELNRTVQTDIAVDNIPFAKDDLWFVEDPQNVEAEMMGNKPLVKEFVKSSGVFSSRDLYLMLQSRKARRKPIEGLIHRPQHERSHAGLDHAYKEADIHTIEQYDIASDRHEDFLQPLISPSDAYSKFTHSDSPSNSGAIGLTNVYALPPESILTEAIPELADFKDPSIENLSDSLNEIFHYAKRQKNLLNADSMVFYTVKKIDGPIIGLEKYPPRQTSQYIHSVSESLQYGIEVKHTSKVEVESCSIDVGVAPIELIEDNQSPKLFVTDQIVDGILSPSPTALSSLSDNCPEPHRATILEESVPTLELTIDLRNTRDLLTQVLIQQTWFRIVNLRGFLGHGYPFIPGVPDTSKSAIIIPVGLHDGRLLGFITFVRWGKKPNFTEAEAEVTFSQTCFMLRHRYYAGVRNEQRKTEMKLLREMHSVLRMQEPAVDEFLHLTLMLSRALTDADRASCFLVNNLTEALSLQSELIPYHLETGAMDSITGKPSYRKGHDIRMSVNHGIVGCAYRHRRTYASAGTQDDKHFFSDIDRVLANRTESLVCVPFMMGDKPYGLVEVLNKKSSSQFAEQDIKMLHLSSVFPALGILLTWYRFNSNKQEYLIGIMRAKTSYMRNRRLHRATRLWRPHEIPKYVPDLPEITLEMEEPQFFYLDHLPDMTVMATELIKELFPRHYIDLTILWNFVVHVKNYHFRSRYKDWRYAFASLQAIYAIIKKSGDLFNVDDKLSLAVAAIGHGVDHFCFNGAISEGTDLPSGLAHVFGDTAPEVTTVYSLVVLLQERSTNVFHMYHNNKWCRLKDSILKCVMATQIPTLLQRTAELQALVEEPGFKKEDSYHKQLIKEFVTAAASLNFAHRTPELFQEISRCAMEEFGQILEELSMRPGGSFCPRWAVPADPQLVKTAQIDLLKRVCLPVFSLLKTLFPGTHKFYDGCVQNLEKLPGLSSKRLDQISGVMSNAEPRGKDRHVNADMKSQLRRSLFEQMNLPLDHRDVQWQALEDIPHFWHDK	0	NaN	0.313651	0.365079	0.0596825	0.0628571	0.0749206	0.0406349	0.0507937	0.0438095	0.0120635	0.031746	0.109206	0	-1.0808	Predicted non-TDP	0	0	0	0	0
GAU92888.1	hypothetical protein RvY_04909		Ramazzottius varieornatus	MGKLKNRPANQNQRRKPALLESTVLEKRAQIIHSMDHGAKAGDLANHFDMTESGIRLIYEKTSAVTAALKTGGSAVRKRKRTIVKLQFPEIEEGCLKFLKWARSKRIPIRPVFYRNTATFIASSLRIASFECTNGWYEKFTKRNDINLKWLHGEESSTDLVALEKWFRDDLPKILFNIDTKNLPNADETGLWWRNVGIWSLVIGRKQETNMKVAKDRITIFPLCSAGGEKFALCVIGTAERRRAFQKNAVHGITVGEYGFSYYFNSTAWMTTAIFNSWLDWLNGEMVKQNRVVLLIVDNFIAHNVSSRSNVMLHFFPLNCTARAQPLDAGIIKTFKDSFKHHLFQLVFERIPIVNGVEDVVKRLTIFDAVDWSIEAWIDVKPSIVVNCFHKCKVASVKWQDAHSEVPTDVPSTHSSAALLVVQNPVSFDDDSV	0	NaN	0.323326	0.397229	0.034642	0.0508083	0.0669746	0.0254042	0.0762125	0.0577367	0.0300231	0.0138568	0.120092	0	-1.08085	Predicted non-TDP	0	0	0	0	0
GAV05227.1	hypothetical protein RvY_15393		Ramazzottius varieornatus	MFMASFLLLKGIRKCLPHLRVRRRAMASVNSGRRYVLGIETSCDDTGAAIVDDSGNIISEVLSSQLRIHLRNGGIIPPVARDLHKEKIESVVEECLMKSKLDISQLDAVAVTNRPGMPMSLLVGLGYAKVIAEKWKKPMIPVHHMEAHALTIRMVEDVPFPFMTMLISGGHSLIGLAEDINSWRLFGTTLDDAPGECMDKTARQLRLINLPQYESISGGAAIEHLAQSGDRNHFEFPVAMSMYRDCDTSFSGLKWKAKKYIMEEEKKHGTGPGEVIPTAAHLCASFQHSIARQLCKKLERALVYANQKELLPPDRKRFVVSGGVACNGYIREMLTYICHRNGYELHAPPPKLCCDNGVMIAWNGMEKLKRGLDLTYEYDKVDMHPDEPFGVDERAEVAKANIRTGYIKFPQSGWTSKPLKKNENSEEAEEKSSVAV	0	NaN	0.309633	0.389908	0.0527523	0.0733945	0.0665138	0.0206422	0.0711009	0.0275229	0.0114679	0.0275229	0.114679	0	-1.08091	Predicted non-TDP	0	0	0	0	0
OWA52608.1	hypothetical protein BV898_17056		Hypsibius dujardini	MAVINEHSTCDDLDHLTTPFLRAECEALGLGTTGRKHTLINNILEYYGNLITGSLSSASSPLEDIPEPARSILEVYHGHQPRTVNVSHPEIGRALPTHSLLPVSEKLRKKLMDQFAFIDLADLLPANRELDQSVFTRMSGESDLRRETISTY	0	NaN	0.289474	0.355263	0.0592105	0.0789474	0.0921053	0.0197368	0.0263158	0.0263158	0	0.0263158	0.0592105	0	-1.08091	Predicted non-TDP	0	0	0	0	0
OQV12059.1	putative Beta-1,3-galactosyltransferase 1		Hypsibius dujardini	MFHIHEYLLKPRSTQAVIRQLRAVTAISVVACIFVLTSSSTHRIGTQQVIVESSIVGRNFPGPVCHAELNFTRILLVLRVRATYGDTRTFVRDRIRNSPSCNIKAVFLYGKFLGEKRKQFQAIIGREKELYGDVLQFDNINDYYLHGPRAVDAVKDWLVQQPCLVNQQVAFGTFQLAPEKLYHAKQYGKEEENWELDNCLKFALFKQTNIQFFAHYFPPLRTRAQTLRSNELFNQTSTFELQDGIVSPHLFPYLLEPAKKNLCGGALDKKYLGVIAVHSSANNFVNRKLIRETWGNPANLAQYKFALLFFIARNDSKAIDDDAMLRDETEQYQDIIQEDFPDQYNHMTFKQIAVLKYLTEKCSNLNYNYLFKTDDDIVMDLRSISRYLKTLPQTAALRPRRAIFCFHLNGPALVPRYIDKWYVSPEEYPDRLYPAYCSGGGYLITKDLVPLLYETSLHVQTFWVDDTYVSGMLPKALGDVTVIQIPKQNFFTVKALYKGGEIGQQMLVHVMQNLDLFEIYWKMFQVEKAPPEITKL	0	NaN	0.326493	0.395522	0.0485075	0.0485075	0.0410448	0.0597015	0.0615672	0.0615672	0.011194	0.0522388	0.0149254	0	-1.08095	Predicted non-TDP	0	0	0	0	0
OQV22634.1	putative Ubiquitin-conjugating enzyme E2 L3		Hypsibius dujardini	MAAKRRLTKEFQDLRTHNPKWFGGIILDDQNFLHWQVLLMPEHPPYNKGAFLLDVVFPIEYPFKPPKINLHTKIYHPNINEEGQVCLNIMKADNWKPATKIEDVIRSLLELINEPEPDHYCYTLRADLAEEFTKDKRKFMKNAEEFTKQHAEKRPE	0	NaN	0.397436	0.346154	0.0833333	0.0961538	0.00641026	0.0320513	0.102564	0.0576923	0.0192308	0.0320513	0.025641	0	-1.08095	Predicted non-TDP	0	0	0	0	0
GAV10031.1	hypothetical protein RvY_19522, partial		Ramazzottius varieornatus	GLTPLQKNLLQRVKNSMENPGYGKEEMYPGSLRWVLTARFSVFKKQLRSNPMLDAVDLALLLFGSHKTAMAICTGRNFGLQAALGRDTVIDITGTLPEHILVDSSDGALGTP	0	NaN	0.276786	0.392857	0.0535714	0.0357143	0.0625	0.0357143	0.0535714	0.0357143	0.00892857	0.0178571	0.0535714	0	-1.08099	Predicted non-TDP	0	0	0	0	0
OQV20276.1	Vacuolar fusion protein MON1-like protein A		Hypsibius dujardini	MSDIEHVEGRVREIHLAAESATILDAVENLSPGSISEPCFDVTDSSNDVVVVVGGGFPGSTESSRGSFSRTLHHSSGSITQIRAANVVDVDQQTVIARTERVPAKEASDYGEEMVRKVHMRSRGGSMEKSEILTTETVSCVDVEEDIADENAEGPLHVECTSSYLQEGVTQPHSDQQDEVDSSKPLPDQEELDYTQIPEWRNQRRQLFVFSNSGKPVYTRHGDEDRLVTLCGVMQAIVSVVNDTNDNQLWSMRAIGTTISFLIRTPLVLVTVAKTGESDRQLVLYLNYVYDFIISVLTAPQLSRIFIRYPNFDLRRMLSGTEKILDRLVDWFDEDFGFLLGAVRCMPLPPPLRESINSLLTHSCQKTPNLVFALVIAKRQLISVTRLKKYILHPSDIRILINLVDTSDSFKTAEAWIPICLPKFDAGGFLHAYIHYLRESPVCLIYLAVDPSLFHSLAQSSANFVSKMESSGNLDSVLAAMSSTAFYTVQQTSVVELRHFVYKASSAAQLTSPVIGHPYVDEEGRQILRGFYRYLHRKMHCPTRAAKIIVVTSNTEMLLGWVSGTFELYAVLEPSITKHQAVLAIEKLMRWMKKEESQLFTINSQVFS	0	NaN	0.287829	0.386513	0.0444079	0.0674342	0.101974	0.0411184	0.0345395	0.0394737	0.00986842	0.0296053	0.320724	0	-1.08104	Predicted non-TDP	0	0	0	0	0
GAV05979.1	hypothetical protein RvY_16024-2		Ramazzottius varieornatus	MRSFNFFVLDPIYKIFDAVMNFKKEKTDELLQKLGIELKLEDRGKKGKRLLRIILQKWLPAGEVLFQMITLHLPSPATAQKYRMEMLYEGPHDDEAAIAIKNCDPEGPLMIYISKMVPTFDKGCFCAFDRVFSGKVQSGQKVRVIGAKHVPGKKDDLYEKSIQRTVLMMGCNTEAMEDVPSGNICGLVGFGRSLAKCSITDLKEVMADPENPVWGRRRAGSTSEPSRLVEANLAFAVGRGKEVVQAR	0	NaN	0.340081	0.404858	0.0526316	0.0688259	0.048583	0.0323887	0.0931174	0.048583	0.00809717	0.0202429	0.00809717	0	-1.08113	Predicted non-TDP	0	0	0	0	0
GAU92511.1	hypothetical protein RvY_04582-1		Ramazzottius varieornatus	MVTSSPSSAQAATPPSSCSRERSFKVISSPTGSSCSSSRTCATGATTPNEPSQTSFIWTRTPCRSGLSGSVKLTVHNRNQLIQLGGPGRIVYIDEASTLLHCSFLVYGFWIFSKYLLG	0	NaN	0.177966	0.322034	0.0677966	0.0254237	0.194915	0.0338983	0.0254237	0.0423729	0.0169492	0.0254237	0.144068	0	-1.08118	Predicted non-TDP	0	0	0	0	0
GAU99345.1	hypothetical protein RvY_10364		Ramazzottius varieornatus	MSSLLEQYEQIQGQARHSASSAGATSSSQRLPVAGKNPFLPGKSGQKGFSSDPSEQPTFSKQRVDFQLPAGELLYRMVVCDKLIVLATKNNTLLRIDLKTSPYAVETLEVKSSSAGDTIDDVFLDPSGRNMLVTMRSGECLYYGRSIKKPRALSKLKTHILTAVAWNYDSGQASQKNGPILLGTAQGVIFETEFNVAASEGFGSFMNSNLENYWKQVCNLAQPEPILIKGIAFAKLSEASSSSTYIVLVATPTRLYHFKGIAGLVSEPPFFHEIFVIDSDKPMTNFLELPGSPRNCCLSVWRPSSEQITSHKASLSFAWLTEPGVYYAEAGNQPVASNRSDDPILINPQLFTFAKDKTNRPNSVVCTQFHVLIQYNSVVKVLSKLSGTLVFEDPFGDRYGKVMGITRDPASGTVWVYAESAIYKYKITEESKNAWRIYLDKGDYDAALRYAEGNPSNINLVRICKAEHLLKNGKYEESAELFATTEAPFEEISLKFSRLGQEKALKTLLLRKAQSFQGQPHAPSAQLFMICSWLMEIYLNALGHLRSSTTQDSAAFRECLVEFRTFLINPLFQQTFHTSSDFFFALLQSHSAYDDYVFFATFLNDVRRLLVFHLERDQYKEALHLLATQDNPDLMYEFSTQLIRHVPKPTVDIWISKGRMLDPHRLLPSFQRFEESVAVNTEALSEIIRYLEHCVHNLATGDATLHNYLLTLYCRSKKEDALMNYLLVADEESTRRSLELYDRMSALRLCVETGLNRAAVHLYRLLGLTTEAVELALTFDLSLAKSIAKSATNIDQTLSKKLWLLIAQHVISKDFDISKATLVLRESDNVIKIEDILPFFPDFVTIDDFKEAICQSLEGYNLHINELKNEVAEATSEADDLRRDIQEYKSHSITVGQNDTCVICKQLLLTQHLFLFDCRHHVHEDCLVLSIRQHLPRSSLVLMDDLRKQIDQLKDHDDASSMYSVSSAAAHAISRRDELRMELADIIADECLFCGTALIKSLDLPFIHDDDFLASKDAWL	0	NaN	0.304902	0.397059	0.0392157	0.0617647	0.0921569	0.0411765	0.0539216	0.0509804	0.00980392	0.0333333	0.112745	0	-1.08131	Predicted non-TDP	0	0	0	0	0
GAV03407.1	hypothetical protein RvY_13835		Ramazzottius varieornatus	MWLRKVSSCRPFCITHRNYMSASHLQDTAFLRSMPTEQARRNSSSNLKLLPAQGSFTKEFPELPILEFDSRGDEISADVPKLRIRTCTWNLAGKSPRDDFTHLLGIHPPVKVATPVVKEFADSLSENLYGQGEAPAVHAEAEEADVLAIGFQELSSNPVAPVMETVVMSEIWTSTLRKILSSRDYVLLQTIRLQGILLLCFCKSQHLRHVRNLDTSYLRLGASGWWGNKGAVGISFDVRGVSVCFVNSHLSPHDHAFEERVRNYRQVLADLSFSSVRTDVSTILEHDYAFWLGDFNFRIEGISQDKTLHYIEALKWPKLLKHDQLRRAAHMSGAFSTFKEGKIEFPPTYKFVQGTDTYDMRNPAKIRRPSYCDRILWRTRNASKKAQLIEYRSHMEYNISDHKPVTAVFEIALGSDKEQFVVFDPIDRWYIGENGYFRYSAKPGLYYSSWDWIGLFKTTYTSFSDYVTWLWTPGGKADNLGCINGRYITKTGRFLLIYFSSEHRCGVGFSDPFEITSV	0	NaN	0.289575	0.355212	0.046332	0.0540541	0.0926641	0.027027	0.0501931	0.0579151	0.0250965	0.0405405	0.100386	0	-1.08133	Predicted non-TDP	0	0	0	0	0
GAV01765.1	hypothetical protein RvY_12423		Ramazzottius varieornatus	MILVFSDIQSTVLPAILVEVLSWVGWNLRLKRNQRISHEVNGRGNSRTCCLCHDWLFTGKFVMMSHKKLAKYLKTKTKRLFGLDKEIPAQTADGLPRDNRQGGLYAALLEEQETKERIRRTLECPICTDIMLDPIILECGHTFCFHCFAHDCDRRHSTTLVCCLCRDNISRAVIIARSLREAIQAAFPSEESHRRETLTMLDRQAVARLLASQQKSSISQTVNRHLTRIKYASAGLVIFLAWFFYPEIP	0	NaN	0.309237	0.421687	0.0321285	0.0562249	0.064257	0.0401606	0.0481928	0.0441767	0.0160643	0.0160643	0.128514	0	-1.08139	Predicted non-TDP	0	0	0	0	0
OQV24955.1	Splicing factor 3B subunit 6		Hypsibius dujardini	MALMQKAKVRLPPEVNRILYVKNLPYKITAEEMYDIFGKYGPIRQVRVGNTPETRGSAFVVYEDIFDAKNACDHLSGFNVCNRYLVVLYFQPTKAFKKLDTEKAAENLEKVKDKYGLNKEAS	0	NaN	0.377049	0.385246	0.0491803	0.0737705	0.0245902	0.0245902	0.114754	0.0491803	0	0.0655738	0.172131	0	-1.08144	Predicted non-TDP	0	0	0	0	0
GAU98556.1	hypothetical protein RvY_09686-1		Ramazzottius varieornatus	MMLHLRKWRWRWKVFHLGYWITALLAFLSGCDAISPLSFKFTQPVYNVSIPESPDGKAYTTPSISSDRMGILITDPGLEVRYRIISGDKRKIFRPVPRNIGNFCFLVLKTRINANNKLNRELDPLHELVIEATVKGHSELVAQTNVNVEVEDRNDLSPLFYPTRYSVEISEDQPLHQSVIQVTATDADVGLNGDIYYVLSEPSTTFAIHSRTGVISAIKRPDVDVQKEYVLTVIARDRAVKSKSKFGETPSSAQVLIQVRPVHRNAPFIAVHTLPSMFAESHPDTLASVTCSTDVDLTVVEESQESHNLNKSKTGLYFYVSGAGTPGQYYIRTPRRGLVGELDTVRLRLTATDKGIPPKSSSRVVNVSLALANEYGPKFSTDHTVFEASEGLPVGSFVAQVPQAVDGDSGRNGRITYDISTKTDTFRINNETGWIILAKALDREIRNIYELDITATDGAPMGQRKSATTKITCRITDENDSDPVFDQSDAVAFLAENDPAGHVVHIASARDGDEGDNAVISYSLANLNEVPFKVEAHTGKIILSRPLDYELDRREYHLRIRAADAGRPFHRESETSLIVKLQPKNDNAPFFRKWDCQGSAVMRPNTQLMTLSAIDPDEDDAEKITYKLLYDEDHIGKCFEVNVTSGEVRLLCGSTKDLAAFNSSSSDANRVINLQVSSSDGLLDSEPMWINITLQDEKEDDVGAMLHFMDDAPSRIECQNNPQASLHAAQIQKSRDNNARIDTFPHTPEAALGNRRTPKFSPELPAILHLDEDTQIGREVLQLKALDEDYGYSALLRYTVSTEGDYFRVTPEGQLGVARQLDRERIAVHILNITVSDSGDPVKSISKIVTVKILDKNDNEPVFDGRGCFFTVPEDASIGQAVGSVHATDPDEGRNGKVSYGIPNRSSAFAIHADTGLITVAAPLDYELVKTHKFSVAASDGAVDYPRTLTTECVIVVNDTNDAPQFPVQLMKFALPEDIVQGAVFAFVQTVDGSPVYSLGVENDIPVHRSAAFNRKNDNKADHHAALPFAVEATTGALSVIAPLDFESVSLYNFSIIATDKGQPSLSATLWVEVRVEDVDENLHAPKFKDFVTSASVLENQPADTFVTQVKAVDEDGDGIVYTLVGGSGLHLFRMDNEGTIRTASVFDRETQEHYWLKIVARDTAVIPKSSVLFVYVNIGDVNDNRALTAEPIYYTSVPENSPADTIVARLEAFDPDSSSNSQPTFKITAGNPQGFFTIQEKTGVIRTTSRKFDRETQTEHTLEVTISDNGEPTPLTSVTLIVVAVQDVQDSAVAFLKEHLQRYVVPSWKPPKALPLFRIIAFDTDVGTNAAIQFSLVGKKTENERYRIDAKTGEVFAVQALNVGDDYNVVVKASDPEDTTLKKTLRIVLEPSPIPLPSTRPPTILPLYDAQVLENEAVGHMVLLLEAEDPDGDYLWYYIVDGDPEKHFHIGPNSGSLIVARPLDWETRQNYTLTINVTDGVHMVKTIVRIHVSDVNEHRPKFHKRSFIASVAENSPPGTEVTRVAASDVDEDKALLYSIYSSVSPDSQSKFAIDENTGTITTKESLDRETTAHHTLIVLVKDRGIHSRFDLARVSINVIDMNDGYPAFRNLASTLNIPAGSPAGTVIATVEASDSDTGLNAEITYRLVDSQSLFAIDPVTGVIKLTQSAEKLGNDEVAVKVEAVDKGIPPLSSATVMLMKVDHTVRDKAGFAQDHSTAFVRENQPAGTIVAVLEVEAQSFTSYQLTDEGDGSKDVFTINPSTGVITTSAALDYEKRRKYSLVVKAFGQSDHISVATLTIFVTDLNDNPPSLNFTSIIGSISESSPVGSMVLDSSGRPIILAASDPDDGLNKLLSFSILESTAREHFQILPTGSIRLQKPVDYETRKQFIFHVQVSDSGQPPLLSAESAKVTIDVVNSNDCQPVFDAEEYNFTMTSPAFPNSIVGIVTATDKDNLPTSELSYKLMSGNIDRLFHLNSSTGVLSVERMTNESGIRSLVVQVFDGAFTATARVFVSFVPLDTSGPRFSNSSYLVLLRENQVTPQALLQLSIIGRYLNEQTHYMLLTSHPAFLLNSVTGVLSSTGVPLDHELTPNVTLQVEAVSIHLNIRRVARTNVTVTVTDANEVPSFTQSVYRIAIPYRTKELVSFANITALDNDDGENATLNYWLLDNQGGRFSVDNATGGLMLARKLSKEQDIGKVLTLRIGVADYGQPSLSAEAVVEVRVLSNTAPDFTQSVYSVKIPEDLQIGALVSSTTANYTSGNDSDAVRKVVYAIMGGDPFNNFDIDFHTGTLRLVEPVDYESQKQYVLLVRAMDPVHWEMLYSEVNITVDILDVNDHAPRASDGTTFATVKVSESTMPGSQIFRASFKDDDSKDNALLQYTLQWSEDAAKEANNKVRPKKDEDVYFRCGIQKGHSAGDGFKASDYFHIDPVSGVVSLATSLDRETVDRMDLTIIVSDSGHPRHSSVMTLRVIVKDVNDQAPCFSQSSYDFVVNDEIQADKLIGSVVSVDRDEDPTVVYEIIEGNEDGIFTINSEGGITFSSFAKGFLKAATHLVVAASDGVYVSKTDVNILPVSSNRYAPKCDWPLYSLKVAENSAIGTRIGSIGASDRDVGLNGRIRYSIVGDYYDDVVSIDGEKGHLSVSGSLDRESRESYLFWVQVTDVGGLKDFCQVNLTVTDVNDERPLFTRSSYSISLLSNTTADTNILKVEAADKDLHENGTISYNIKKTQGGHHGLFAIDQHTGTIRSRKAIKNGMENKVVTLLVEATDHGIPPLQATIPVEIHIVNGDHALPEFSQQVYYISIYEDSPVNTTAAQVKLTTSDAVTFTIVPPGNHTKSFPFSINTDGRIIVSDVLDADAYSEYNFVVAAALKDAPNYITHSHIKIKIIDDNDNAPMFVSDKFVVQAPENYTGGVLRLLPLQAFDADSGPNAEVRYELLVMVDGPFSVNQRTGWLTVDRKLDREAQAEYSLRVKASDAGTPSHSSTTTIKVEVLDIDDNPPRFPQSYYEASIQEEYVPETPLVEVQAVDPDQSSVLSYSIIQGDPFHHFMITSRGEVFVIQPLDRETKDSYELTISATDGTDSARTKLRVKVLDVNDNTPHCNKSSFREIIPENIEVGHVVLRMQAFDADAQDTLDYSFVGDGARSFSMDRGTGLLRVKTTLDREVQDKYALLGIAADHDGRSCTASVEIIVTDVNDMAPKFAENVTVVVPEDTPVNTLLHRIRTIDNDLGVNRVVRYSLLAADQNDPEAVRLFAVEPNTGFLRLISNVDREKTARYDLRVRAKDAGSPSLWSMGRVQVAVQNVRDDPPVFISEEYTFNVAENLPTGTAIGSVAASSQDDAVNEDITYGITDGNQLGFFVMDAKTGKITLNKSLDYEAQAQYLLSVQATESSDPPLTGVTKVVVLVTDVNDNSPQWAQDLYVAKINEDTEVGNQVLQVRAVDTDSAENAKVRYEVVNKSMPFDVEALTGWITVKSKLDRETIPSFALTIVAVDHGEPSLSTSTTVEISLTDVNDQRPMFDRNNYSLLLQEKRPSGFSVLRFGVTDLDLEPNGAPFVLSIVSGNEEGFFEVRSEDTSLRTAKHFDKRVNSTFDLVIRATDNGKPSLSTDVPVKIRVVEESQFPPKITPGHISILSAESTYAGGMIGRVTATDADIFDSLRFDIATPDLKTLFDIDAERGSLFVKTEVPAGQYDLNVSVTDGRFTTYEKVVVSISEVSPEILENSVGIQLDDVSVEEFVNTYRREFVRAVRQIFALRRNKDVVIISVQSADSDNDTTDRRKRAIGDENNAVDVLFAVARGKSDDGYHSAQHVREVLQTQMTTFNNILHTADARVIPPVCRPKTCVHGECKEDLKLLEAWEEPYVSVVGQNGQSYVFPRHRRSHRCICQPGYGGLRCEKLVNDCATRKCEPPKVCVTHGKNDARCLCPDGGDTEDCLTNGTSSTPTDHDAVSFNGDGYAWYDLHKPIERHLSLTMKFKTRYGAGNLMYVAGRLDYSILEIKHGIVQYRFDCGSGEGIARLEGLFVSDNQWHELSVQRHGRQAEIRIDGKYTAHATAPGINDILNLEGNDAFFGAEVPGRSFMPPRSIEEPKDVRQGFIGCMKHVHLNGVALPTSGRNSEATMLQMAHVERGCHISLDELGPCASRPCQNGGVCESISKTGFICRCPARFLGTFCENDSNPCASSPCLQGSCTNRLPNDYHCACPSGLTGKRCEYGRYCNPNPCANGGCEEGTIGPICQCFSGFEGLRCERDIDECQQTPCHNGATCENLFGSFRCNCTSQTRGQFCDEAMFIPNTSSIGPVWSWIEILVVVAVVVIVFGCTILAVLCRRRYRKRREIRVIPNDHTGSPSSQLNQINNNVSNYNEIARNKFAKSRLPDELLKRGSKISNLEIEARQPFLNNGNSDQGTSSINRFNKSRFRNPPLTPPPPSLSGASSETMSVKKSLLNLALEPTSTEPDVVKACLVDLPRSSSYESRNRRGARDDRSESQPLTSHPDGSYMASVSTSPMNSEHDDPVSEVLGLNKGYSWDPLGTDFDTAEDTNADTAPTTASADGRADGRSSLPTDDRDRSISENESLLDADFAEDDLDANEYLESVNPPELFQDSATVANKAEDDYVTHSTISKRFSDYIPTAVLDAYMDEEKAKLGNQFSKVESVSDLHFEVDIPPSMPALEGYGSLHRKHGLSSLEATRRYVSHEALSSFGRKGDGEEEPDPETVSLLTGRNGEVNGRRASPVRSAWNGHVMMKASQPFSSLLGKQTQV	0	NaN	0.314749	0.35809	0.052388	0.0578582	0.0873133	0.0317694	0.0408163	0.0389228	0.00589102	0.0281927	0.151062	0	-1.08154	Predicted non-TDP	0	0	0	0	0
OQV18249.1	hypothetical protein BV898_07645		Hypsibius dujardini	MAIRFKTKHTGTTLVSKVLVIGAVAFIGAFSFFVYVQPLLHKKEYQIEQKINRDLVDPNAKHAQGLAKWKSPFEPRVRAD	0	NaN	0.3125	0.425	0.05	0.0375	0.0375	0.05	0.1125	0.075	0.0125	0.025	0.0125	0	-1.08162	Predicted non-TDP	0	0	0	0	0
GAV03601.1	hypothetical protein RvY_13997		Ramazzottius varieornatus	MASIKETTTTVVTSRPTEVPTVHDAGSRTQEQLLSRLLEFNKNVEHVARVEQILMRDLGLSKEDADVFIRAGVDAVFGKVDQMPGYVPKSRDVMKDNIVVGYWMNELREDFNEATFVLKKTKSVFVSFEGTKIRIRRPEKRVVKREAFYDEEPQDINAIKWREERVYDLLNSDVFLLPLDVPVKIRWLARFPIAIKLKLVEAPTSIIVEADKKNDRLLQKDESTLILFARCDREKEELFWKFMSCSGKTPYRLNSTNFTVEANPTPFNTFVQRVLADFPVDPIWKEIIQEKISAKLQQIKKPHYLEDLKVTDLVLGKSPPKFGVFSDKVGVDRLGIWLEVDFEMHNPVCITLTTNLNAFKMSHPEDKSSHSKSAGETAEQGKEQSEADKKELAYSQLNALYGQYEEDEFDEDPEMPEAAKPKLLRVVEGIAESKIFKYFSEIGFVRKALEDVTDIDLMLTVDVELIKGRIAVNLPHPPSDRMWYGFVPTPTMKLKVLPHIGKKDIDMTMVTDWLEKTVVNAFHQVLTIPNMDDITVPFANSGIDPDEYRRSKLRDLVLKLT	0	NaN	0.367201	0.376114	0.057041	0.0855615	0.0516934	0.026738	0.0891266	0.0499109	0.0142602	0.0213904	0.212121	0	-1.08164	Predicted non-TDP	0	0	0	0	0
GAU98027.1	hypothetical protein RvY_09231-1		Ramazzottius varieornatus	MGHSASGSVMDVADDETDELSSDADQNLELIRIADRVEEEEMAETWLNAAVDEAETMETKVLPIVVEAASKPSDAKEVSPPEHPVESNPQTSTQFSAAKSKFSSFPPTPIRSIETMAHYGAAPTVSGFIHSSLCGHS	0	NaN	0.284672	0.350365	0.0729927	0.116788	0.138686	0.0218978	0.0364964	0.0291971	0.00729927	0.00729927	0.175182	0	-1.08165	Predicted non-TDP	0	0	0	0	0
GAU91041.1	hypothetical protein RvY_03371		Ramazzottius varieornatus	MDQTSVRLQNVYKKTLSPKGAKEVRVVQPPGDPESITVCHTISADGTKVPASIVFKSNARTGKLSSRILKKLVVPENVRIYSTNSRWWNASFDFHWIKETFDECCAGGCVIRDRTPAHCKVESHFLFEEMRIEQVLIPAGLTGTYRPLDVGANPPFKCYMRRSYHT	0	NaN	0.301205	0.349398	0.0662651	0.0542169	0.0783133	0.0240964	0.0722892	0.0421687	0.0180723	0.0301205	0.0060241	0	-1.08173	Predicted non-TDP	0	0	0	0	0
GAV04430.1	hypothetical protein RvY_14705		Ramazzottius varieornatus	MAWCSPDFGSAAGPFRIPEPRSLPISVARQRRQPDSDKSQSNGVSHGNDSNAEEINLAEESTAAAGSSRKRSLSSTVKSKRFRDGKTARELLADVQARASSEFLELWDKKHSPQNKSELAVNPRKIAEVEAWMKDAQNNGKLLVLTGPAGSGRSATVKAIAKEAKVKLSEWKSSTYAPFDKDTEERTYYEPQDVQFDHFLHSSNRRSVMEDAAEATATIVLLEELPESYARNPVKFHDLIRRNLNAKNTIRLVFILTEDFAGNSRFYTMFPASVVSQLAITVINFNPITSPSMRKALTAISRKELAGTNIPVPTEKIEELATSGRGDLRACLTSLQFYCAAEKSRKRKPAGQKIIPMPVLSDMRDQSLLLFRAVGRAFYVKRNVADPINSFGLPPSLFVEARRPLTYVPEDIVEHCSTSNDNFNAFLHENYSYFVQDLSLLERATETFSVADLVSSNWMSRDQLQSCTSSIIIRGLLHLQRAEFKQQYHPVEKPAATAVWKKVQERKSSAQSVINDISPCVRTSVIFGDLMPFLGKIIPSWNTSDQHTFLRDIGTFPDVPRHFCVKREVLKEDEWYDARMVARAKVKPSSEKPTTQPGSDTGLEDQLSQTQIQADDSFFPEAVNFDLPSSSQSTREYDTSDVMIEEDDDAEF	0	NaN	0.343558	0.351227	0.0582822	0.0705521	0.107362	0.041411	0.0582822	0.0490798	0.0122699	0.0199387	0.28681	0	-1.08184	Predicted non-TDP	0	0	0	0	0
GAU90889.1	hypothetical protein RvY_03245		Ramazzottius varieornatus	MMAQWFALIQYVCLLSLTNWISWSEVTAGRIREKIYHDFTGPAYCIKRLNGSHETGCSSGMSGNVGVLHAVEDFVDVNFVCKSGPHAPYVAVIDALDLSLYNTAVLRQLDDSQRVAGVILIKRENGTVPTAFSPEGTSPNRGYGLYSDPAIWNPVGSALLHQKWAFPIFLLHKKEEISYLFDNCLHRFNNRTASGGGAPWPLCSAQLKNFMFAAKDSKSCIRRSEMMTNLNPQGRCDPLSDFNVWSILNSLSKNLTSSAPANSTIVIAARLDSNAIFYQLANGAESTVSGLVTLLLLAEALAQVREELANKQILFLLLNGESYDYIGSSRLVYDMTTSSFPRPILHTVLAQNALINLDSIDMFIELSQVALLRDNAFYLHHHKTAARNDSDPSRQREGAFAAIAAEEGRRYQMDVTTSTASQQLPPSSLQSFLKAKPNMAGVVVADHSTTYHNQYYNSLFDTLESHNSSFGADSASQYSSAFSRNVQKVATVIVRSLYRLVTGKSSDIEASLQSSNDLMYCYAHKSNCSLFQTYFTDLKAQEHFLSDGPMNTYISVNRGSVPQEAAYLSWKTLAKLTGNVVGQMSEDECAKKNLEQDELVNYIFVNGNATENGTQLGDCIESNTGISQAKSPAFLLNDYSGKYSTWTESQWSSATFRIFLQPDPQEDVKILVFGIINTVVLTLLMYGLSHRATDIFLIPNNPVS	0	NaN	0.278409	0.384943	0.0383523	0.0426136	0.109375	0.0440341	0.0369318	0.0440341	0.0142045	0.0397727	0.0568182	0	-1.08188	Predicted non-TDP	0	0	0	0	0
GAV02243.1	hypothetical protein RvY_12834		Ramazzottius varieornatus	MARRWMERVFVSSSFAHLAGSTNSLPDGAEQVSPSTSPSTLSLSSPCAEGVMLQSEAISPSSTSRPVPIPSRLNDTTESEVDSVFGSCEGSVGCSMSSCLSERLQLQLQARQRRDTVDGESQTENAPGSFSPAEMDYMREEYGRAVSQAEDAMKCIICLTHPRAILLSPCHHVVTCVLCTKQLPLVSTLTGALKTQCPLCRKTVSKTTKVFLS	0	NaN	0.248826	0.366197	0.0657277	0.0657277	0.159624	0.0469484	0.028169	0.0234742	0.00469484	0.00938967	0.356808	0	-1.08195	Predicted non-TDP	0	0	0	0	0
GAU99961.1	hypothetical protein RvY_10890		Ramazzottius varieornatus	MSVPETEVTPRSEKPALDFTSKSYGMSSYAELLCMDDEDTARWKYQPGDVVMEELPFASVISPEYIGEICHSCYRREAKEAKLKRCVRCRFARYCGDTCAKKAWPVHKMECTLLGKYHKETGFFPDALIRLVNLIMNKAWMGQMTMPPESCTPATDRGFDNLCSHTNEIDEELEKSEKFKQNMHEIKRFMGKETLLELGGDIVAEVYSRVVTNTISIPDRGGNILGIGIYLGISQFDHSCVPNALYIARSSPPQLQIIATAPIESLDKVRIAYIDPLKPTQLRRAELKESYYFSCSCSRCHSIERDGMARSLKCPGKNCGGFILLGKDWLPLGPCEVCLYRMDQTDERLKDGKDLMLTIQQFLSENHTTLDFSESKKKPEQPDEQLILSLLALGQEADDYLFRLNYYRLAISTCLVGYYSLMQDDPRKKAPFLTDLIDSYRFGLGPISVPALQACIAVSQTHVRLRNWKVAEEYAEQARDIASCVFSPDDAYFSDIEEVLSHCKIQHTNPVIF	0	NaN	0.319688	0.376218	0.0565302	0.0760234	0.0740741	0.0350877	0.0623782	0.037037	0.00974659	0.042885	0.0584795	0	-1.08197	Predicted non-TDP	0	0	0	0	0
GAV01217.1	hypothetical protein RvY_11960		Ramazzottius varieornatus	MDVKPIQEVIIPTEWVCRSGSPVCELLLQSLDEAAHQSLFSIQPDSFVRRRGQSFQSTTLKILLFIEVVCGIDCDLQRQLL	0	NaN	0.308642	0.444444	0.0493827	0.0617284	0.0987654	0.0987654	0.0246914	0.0493827	0.0123457	0	0	0	-1.082	Predicted non-TDP	0	0	0	0	0
OQV12161.1	hypothetical protein BV898_13578		Hypsibius dujardini	MWGRLYVPLGGGNPTDLHDNPDCDLSWSPTPGSTGPVDGSTVPTTTVVTETDNGVMQTQLVDPLSL	0	NaN	0.212121	0.257576	0.121212	0.0151515	0.0757576	0.030303	0	0	0.030303	0.0151515	0	0	-1.082	Predicted non-TDP	0	0	0	0	0
OQV14026.1	putative Ragulator complex protein LAMTOR3-B		Hypsibius dujardini	MAEELKRSIQEIMKTTPGVRGIVIADRDGVPIIRVNDETVPETVMRPGFLSSVGFATEQSSKLGYGVTNHIISIHERHQIVHFNIPPLILSVIADTECNTGILLTLRNELSDITDAVRTAIQVA	0	NaN	0.282258	0.41129	0.0483871	0.0725806	0.0645161	0.0322581	0.0241935	0.0241935	0	0.00806452	0.016129	0	-1.08205	Predicted non-TDP	0	0	0	0	0
GAV02820.1	hypothetical protein RvY_13338		Ramazzottius varieornatus	MLLRASTFVSCASSSFFPEPTVWSVDDGSEARMGDIRAENGIERQTSRSAKPCVLVTGFGPFGEHSINASWEAVQQLKTINDLTEQVDLIIHEIPVAYSAVTTIVPELWKKYDPDLVIHCGVSSLLAWKSAIQIERHAHSHGYHRPDVECQIPEGGRYCSDEEERCLSTNVCVDKCHTWTTNSARSYTNYCNVPVCQLSTDAGRYLCEFIYYTSLRINPNATLFIHVPPLYKPFSAHDIAMAIKTVILKVVLPETAEERMQSEKLMTEIGGSVFQSIDEAVDQTDLDLVRF	0	NaN	0.278351	0.381443	0.0515464	0.0756014	0.0893471	0.0343643	0.0343643	0.0343643	0.0171821	0.0343643	0.120275	0	-1.08207	Predicted non-TDP	0	0	0	0	0
OQV19982.1	putative F-box only protein 25		Hypsibius dujardini	MPFIGLDWRSPGESWIKTHNGSWERLKILENSTGFSGSGSDSACSSLSSSPASVASSYAAAYMTARNRHSLSESSKENSPPLLTQQRTVSESSADFSGSSFSSAASVEAIMMESESTPPPSPPLVVPLMANYQPFCVIFSRPTRERRAHVSLSEAFWRLDFPGAVRDVRRFNYVCKVLDVLISEKLSSLGGQAQKLLFNTLDHVVGQVVSSQQNMHIIRMLMLDLNEAMEESKMIWGKQLGSSALWEGHRQRLQEWNLIMKNFDVQQREDDGKAMLSELPEECLRLILLCLSDHHDLVRSKEALSVNSDGSAKFGQIFNEQRLWRELCFFHFKPQQLKEILKHQPKTASAKEDWELIYQRMKRYFGLKETYAETLHLCMHCRTLFWQPYGHPCPVILTATEPYPDGNLQPRHFTKKAPIPISPRAFLDFFSL	0	NaN	0.298611	0.361111	0.0601852	0.0694444	0.122685	0.0486111	0.0486111	0.0509259	0.0231481	0.0208333	0.212963	0	-1.08211	Predicted non-TDP	0	0	0	0	0
OQV14015.1	Cytochrome P450 3A29		Hypsibius dujardini	MWLAWLIGIVTALSAYYIIAARRKFEYWQKKGVPGPRPWPLVGVFVQTVRMGQGFYDVWATKQFGRMFGYFDGSQPVIAVSDPEMLRSIMVKDFPQFINRRDVDINGPLLEQAVSVLHGQKWKDVRSTLVPTFTSGRLKQMNGLINECCDNLVSNLEKKADADEEFECQSLFRSVTMDVIASTFFGTKIDSQNDSKNEFTKNAVEAFDFSNFNPVLIIFFLFPWAMPLAKKLGLQIISKKNLDFFVDNTKEIIRMRSESNVVRKDFIQLMLRSMNAPEKNEKKPVETTTEVQDADDNQQSDIISHNLSVGSGQEKSLSHANYKLTLDEVVAQAVIFFLAGFETSATALTFLTYCLAVEQTIQDKLRQSIEEVMQDLEEPTFESIAQMHYLDACVNEALRMYPPVSRTERECNEDWEYKGLKIAKGTVISIPIYAIQRDEEFWPNPDVYDPERFSYENKQNIKPYTFNTFGQGPRNCIGMRFAYYEIKMVMVHILRNFRILPSAKTEIPLQLKDTGFMAPKNGAWVKLQRL	0	NaN	0.345283	0.390566	0.0490566	0.0679245	0.0584906	0.0528302	0.0660377	0.0660377	0.0188679	0.0301887	0.10566	0	-1.08212	Predicted non-TDP	0	0	0	0	0
OQV15060.1	putative Ovochymase-2		Hypsibius dujardini	MSIWHAWGFCVAALLFWYSAKGAMAGDRWIGGLDYETDDNFGNMSVLQQTGKPAGRLSTRKLSQRNPFTRAATVNSGWIYATTAAATNEENTMEWEPRTETATIRPYPYPYRPGRTATTTSATTNLGPKFTGGTDAIEGRFKFIVSLQRDGSHFCAGTLISDTAVLSAAQCFYEPGTDVPIPQSDIRVYVGPHNINKYSEEHQMSIKVVKLHPEFLPRKLNANLDHDIAVIHLRTSIQALPGHVKLLVAKASLPSRFRVPLTNVRALGWGFSNAARTLSPVLQTNFLTVISAGDCQARYKTYYNVSPRVLCTDSTISDICQGDMGGPLTVSEELPSGLHLDVVVGVISMSSSGCRLNGSASIHTRVSEYVDTFILPEIRLAEKGRPTPTTTTTETTSVRRTSVVSIQHNDEHICSGTLITKKLVLTAASCFFDQAWGRIPEDELKVAIGVDAVRDLHGEQSTTVKGIKLHPSFMPRTLANRTGDLAILEMDQSIDAFPESVKRTVEIASRPPRPNVPNEATASLHFLEWKFAGNAEEEDVSPELPNSTPMTHQSNADCQRDLGSNFDINSKVICTRGDNTGFCLREKSTPDLGSPLMVYHANGRGIAKPVVVGVYFLAGLRCKHDDGWGTIMYSRVASFVRDFIEPEENRVRQFGG	0	NaN	0.27439	0.356707	0.0594512	0.0518293	0.0792683	0.027439	0.0365854	0.0396341	0.0152439	0.0243902	0.0731707	0	-1.08225	Predicted non-TDP	0	0	0	0	0
GAU97971.1	hypothetical protein RvY_09184		Ramazzottius varieornatus	MHSPEPDCVHELLGHVPLLADPEFAEFSQEIGLASLGVSDDEITKLSTLYWFTVEFGLCKEPDGIKAYGAGLLSSYGELEHALSDVPERRPFEPFSTAVEPYQDQNYQSVYFVADSFEDAKIKFRQYTATMKRPFAVHYNTDTQTIDVLDTAEKLLYRFRTLKAQVDHLYNAMTILTNLRTA	0	NaN	0.296703	0.373626	0.0549451	0.0824176	0.0604396	0.0384615	0.043956	0.0604396	0.00549451	0.0549451	0.0164835	0	-1.08232	Predicted non-TDP	0	0	0	0	0
GAU88578.1	hypothetical protein RvY_01256		Ramazzottius varieornatus	MLKDIQEDTIGDVADMVVPARTTASCRSSSPVHSIACRSLVLLEETRTFSGLSAAKNSKNEL	0	NaN	0.290323	0.403226	0.0322581	0.0645161	0.145161	0.016129	0.0483871	0.016129	0	0	0.112903	0	-1.08234	Predicted non-TDP	0	0	0	0	0
OQV14301.1	hypothetical protein BV898_11536		Hypsibius dujardini	MVLRFTLACLLVVEVLAIIHKKDELLVGAFKITTAREKADAEWAILNQTLFERTPTDDDVAVAGQQHYLDFLRGGESLSASQVELKVSNAVPGTDYPTLAHTTDVSNFSCWDVQLTGYYADVDNRHLIRSCSYFYNVICERSAKLAD	0	NaN	0.292517	0.428571	0.0204082	0.0544218	0.0612245	0.0340136	0.0408163	0.0408163	0.0136054	0.0408163	0.0612245	0	-1.08236	Predicted non-TDP	0	0	0	0	0
GAU98557.1	hypothetical protein RvY_09686-2		Ramazzottius varieornatus	MMLHLRKWRWRWKVFHLGYWITALLAFLSGCDAISPLSFKFTQPVYNVSIPESPDGKAYTTPSISSDRMGILITDPGLEVRYRIISGDKRKIFRPVPRNIGNFCFLVLKTRINANNKLNRELDPLHELVIEATVKGHSELVAQTNVNVEVEDRNDLSPLFYPTRYSVEISEDQPLHQSVIQVTATDADVGLNGDIYYVLSEPSTTFAIHSRTGVISAIKRPDVDVQKEYVLTVIARDRAVKSKSKFGETPSSAQVLIQVRPVHRNAPFIAVHTLPSMFAESHPDTLASVTCSTDVDLTVVEESQESHNLNKSKTGLYFYVSGAGTPGQYYIRTPRRGLVGELDTVRLRLTATDKGIPPKSSSRVVNVSLALANEYGPKFSTDHTVFEASEGLPVGSFVAQVPQAVDGDSGRNGRITYDISTKTDTFRINNETGWIILAKALDREIRNIYELDITATDGAPMGQRKSATTKITCRITDENDSDPVFDQSDAVAFLAENDPAGHVVHIASARDGDEGDNAVISYSLANLNEVPFKVEAHTGKIILSRPLDYELDRREYHLRIRAADAGRPFHRESETSLIVKLQPKNDNAPFFRKWDCQGSAVMRPNTQLMTLSAIDPDEDDAEKITYKLLYDEDHIGKCFEVNVTSGEVRLLCGSTKDLAAFNSSSSDANRVINLQVSSSDGLLDSEPMWINITLQDEKEDDVGAMLHFMDDAPSRIECQNNPQASLHAAQIQKSRDNNARIDTFPHTPEAALGNRRTPKFSPELPAILHLDEDTQIGREVLQLKALDEDYGYSALLRYTVSTEGDYFRVTPEGQLGVARQLDRERIAVHILNITVSDSGDPVKSISKIVTVKILDKNDNEPVFDGRGCFFTVPEDASIGQAVGSVHATDPDEGRNGKVSYGIPNRSSAFAIHADTGLITVAAPLDYELVKTHKFSVAASDGAVDYPRTLTTECVIVVNDTNDAPQFPVQLMKFALPEDIVQGAVFAFVQTVDGSPVYSLGVENDIPVHRSAAFNRKNDNKADHHAALPFAVEATTGALSVIAPLDFESVSLYNFSIIATDKGQPSLSATLWVEVRVEDVDENLHAPKFKDFVTSASVLENQPADTFVTQVKAVDEDGDGIVYTLVGGSGLHLFRMDNEGTIRTASVFDRETQEHYWLKIVARDTAVIPKSSVLFVYVNIGDVNDNRALTAEPIYYTSVPENSPADTIVARLEAFDPDSSSNSQPTFKITAGNPQGFFTIQEKTGVIRTTSRKFDRETQTEHTLEVTISDNGEPTPLTSVTLIVVAVQDVQDSAVAFLKEHLQRYVVPSWKPPKALPLFRIIAFDTDVGTNAAIQFSLVGKKTENERYRIDAKTGEVFAVQALNVGDDYNVVVKASDPEDTTLKKTLRIVLEPSPIPLPSTRPPTILPLYDAQVLENEAVGHMVLLLEAEDPDGDYLWYYIVDGDPEKHFHIGPNSGSLIVARPLDWETRQNYTLTINVTDGVHMVKTIVRIHVSDVNEHRPKFHKRSFIASVAENSPPGTEVTRVAASDVDEDKALLYSIYSSVSPDSQSKFAIDENTGTITTKESLDRETTAHHTLIVLVKDRGIHSRFDLARVSINVIDMNDGYPAFRNLASTLNIPAGSPAGTVIATVEASDSDTGLNAEITYRLVDSQSLFAIDPVTGVIKLTQSAEKLGNDEVAVKVEAVDKGIPPLSSATVMLMKVDHTVRDKAGFAQDHSTAFVRENQPAGTIVAVLEVEAQSFTSYQLTDEGDGSKDVFTINPSTGVITTSAALDYEKRRKYSLVVKAFGQSDHISVATLTIFVTDLNDNPPSLNFTSIIGSISESSPVGSMVLDSSGRPIILAASDPDDGLNKLLSFSILESTAREHFQILPTGSIRLQKPVDYETRKQFIFHVQVSDSGQPPLLSAESAKVTIDVVNSNDCQPVFDAEEYNFTMTSPAFPNSIVGIVTATDKDNLPTSELSYKLMSGNIDRLFHLNSSTGVLSVERMTNESGIRSLVVQVFDGAFTATARVFVSFVPLDTSGPRFSNSSYLVLLRENQVTPQALLQLSIIGRYLNEQTHYMLLTSHPAFLLNSVTGVLSSTGVPLDHELTPNVTLQVEAVSIHLNIRRVARTNVTVTVTDANEVPSFTQSVYRIAIPYRTKELVSFANITALDNDDGENATLNYWLLDNQGGRFSVDNATGGLMLARKLSKEQDIGKVLTLRIGVADYGQPSLSAEAVVEVRVLSNTAPDFTQSVYSVKIPEDLQIGALVSSTTANYTSGNDSDAVRKVVYAIMGGDPFNNFDIDFHTGTLRLVEPVDYESQKQYVLLVRAMDPVHWEMLYSEVNITVDILDVNDHAPRASDGTTFATVKVSESTMPGSQIFRASFKDDDSKDNALLQYTLQWSEDAAKEANNKVRPKKDEDVYFRCGIQKGHSAGDGFKASDYFHIDPVSGVVSLATSLDRETVDRMDLTIIVSDSGHPRHSSVMTLRVIVKDVNDQAPCFSQSSYDFVVNDEIQADKLIGSVVSVDRDEDPTVVYEIIEGNEDGIFTINSEGGITFSSFAKGFLKAATHLVVAASDGVYVSKTDVNILPVSSNRYAPKCDWPLYSLKVAENSAIGTRIGSIGASDRDVGLNGRIRYSIVGDYYDDVVSIDGEKGHLSVSGSLDRESRESYLFWVQVTDVGGLKDFCQVNLTVTDVNDERPLFTRSSYSISLLSNTTADTNILKVEAADKDLHENGTISYNIKKTQGGHHGLFAIDQHTGTIRSRKAIKNGMENKVVTLLVEATDHGIPPLQATIPVEIHIVNGDHALPEFSQQVYYISIYEDSPVNTTAAQVKLTTSDAVTFTIVPPGNHTKSFPFSINTDGRIIVSDVLDADAYSEYNFVVAAALKDAPNYITHSHIKIKIIDDNDNAPMFVSDKFVVQAPENYTGGVLRLLPLQAFDADSGPNAEVRYELLVMVDGPFSVNQRTGWLTVDRKLDREAQAEYSLRVKASDAGTPSHSSTTTIKVEVLDIDDNPPRFPQSYYEASIQEEYVPETPLVEVQAVDPDQSSVLSYSIIQGDPFHHFMITSRGEVFVIQPLDRETKDSYELTISATDGTDSARTKLRVKVLDVNDNTPHCNKSSFREIIPENIEVGHVVLRMQAFDADAQDTLDYSFVGDGARSFSMDRGTGLLRVKTTLDREVQDKYALLGIAADHDGRSCTASVEIIVTDVNDMAPKFAENVTVVVPEDTPVNTLLHRIRTIDNDLGVNRVVRYSLLAADQNDPEAVRLFAVEPNTGFLRLISNVDREKTARYDLRVRAKDAGSPSLWSMGRVQVAVQNVRDDPPVFISEEYTFNVAENLPTGTAIGSVAASSQDDAVNEDITYGITDGNQLGFFVMDAKTGKITLNKSLDYEAQAQYLLSVQATESSDPPLTGVTKVVVLVTDVNDNSPQWAQDLYVAKINEDTEVGNQVLQVRAVDTDSAENAKVRYEVVNKSMPFDVEALTGWITVKSKLDRETIPSFALTIVAVDHGEPSLSTSTTVEISLTDVNDQRPMFDRNNYSLLLQEKRPSGFSVLRFGVTDLDLEPNGAPFVLSIVSGNEEGFFEVRSEDTSLRTAKHFDKRVNSTFDLVIRATDNGKPSLSTDVPVKIRVVEESQFPPKITPGHISILSAESTYAGGMIGRVTATDADIFDSLRFDIATPDLKTLFDIDAERGSLFVKTEVPAGQYDLNVSVTDGRFTTYEKVVVSISEVSPEILENSVGIQLDDVSVEEFVNTYRREFVRAVRQIFALRRNKDVVIISVQSADSDNDTTDRRKRAIGDENNAVDVLFAVARGKSDDGYHSAQHVREVLQTQMTTFNNILHTADARVIPPVCRPKTCVHGECKEDLKLLEAWEEPYVSVVGQNGQSYVFPRHRRSHRCICQPGYGGLRCEKLVNDCATRKCEPPKVCVTHGKNDARCLCPDGGDTEDCLTNGTSSTPTDHDAVSFNGDGYAWYDLHKPIERHLSLTMKFKTRYGAGNLMYVAGRLDYSILEIKHGIVQYRFDCGSGEGIARLEGLFVSDNQWHELSVQRHGRQAEIRIDGKYTAHATAPGINDILNLEGNDAFFGAEVPGRSFMPPRSIEEPKDVRQGFIGCMKHVHLNGVALPTSGRNSEATMLQMAHVERGCHISLDELGPCASRPCQNGGVCESISKTGFICRCPARFLGTFCENDSNPCASSPCLQGSCTNRLPNDYHCACPSGLTGKRCEYGRYCNPNPCANGGCEEGTIGPICQCFSGFEGLRCERDIDECQQTPCHNGATCENLFGSFRCNCTSQTRGQFCDEAMFIPNTSSIGPVWSWIEILVVVAVVVIVFGCTILAVLCRRRYRKRREIRVIPNDHTGSPSSQLNQINNNVSNYNEIARNKFAKSRLPDELLKRGSKISNLEIEARQPFLNNGNSDQGTSSINRFNKSRFRNPPLTPPPPSLSGASSETMSVKKSLLNLALEPTSTEPDVVKACLVDLPRSSSYESRNRRGARDDRSESQPLTSHPDGSYMASVSTSPMNSEHDDPGYSWDPLGTDFDTAEDTNADTAPTTASADGRADGRSSLPTDDRDRSISENESLLDADFAEDDLDANEYLESVNPPELFQDSATVANKAEDDYVTHSTISKRFSDYIPTAVLDAYMDEEKAKLGNQFSKVESVSDLHFEVDIPPSMPALEGYGSLHRKHGLSSLEATRRYVSHEALSSFGRKGDGEEEPDPETVSLLTGRNGEVNGRRASPVRSAWNGHVMMKASQPFSSLLGKQTQV	0	NaN	0.314713	0.357926	0.0524874	0.0577572	0.0872681	0.0318297	0.040683	0.0389966	0.00590219	0.0282462	0.147344	0	-1.0824	Predicted non-TDP	0	0	0	0	0
OQV14873.1	hypothetical protein BV898_10905		Hypsibius dujardini	MIHSFSVVALLSLTGLAPPSYVPVKVLQLIQNFVPASQPILSLRSNDTTNVTVSAAVGIRLDRPVTVVTAYYKIPSKQPDEVYRQWMANFLPQIPCYLYIFTDAVSARTIIHHRRTFPNRTKMVVRKFSELQEAKRMAMWMEQKKLDHESYHTPELYILWNEKVHFLMEAIAKNPFDSDYFLWTDIGSFRSGEEAGNLTSYPDTKTTASLLGTSQVFFLQMEDFQQGHLQIGQNGLPTRDFQQDISLAGTVFGGHMNAIRKYEKRYYETMELMRRNGLFIGKDQNIMATVAVLHPELVKLGNPAL	0	NaN	0.291803	0.386885	0.0557377	0.0491803	0.0622951	0.0557377	0.0491803	0.052459	0.0131148	0.042623	0.052459	0	-1.08241	Predicted non-TDP	0	0	0	0	0
GAU93236.1	hypothetical protein RvY_05203-3		Ramazzottius varieornatus	MGYGQLPEGNFCDLSNSGIGTFFARWSAKKKQDHGSGVLKSLGLLFKEVHQCPPSKSSGKKNARGVVDRDNLRKCVDLSPAGEKEFLKLCGREALNHLRKPRTMSFARRKVADNVVDEDTDVKMRLKKQPSNRKSLPIPRSLKEPRRLVGPRRSPRRISPSRGLSPRKPPQPPKKPSRY	0	NaN	0.391061	0.27933	0.100559	0.0391061	0.100559	0.027933	0.117318	0.0335196	0.00558659	0.0111732	0.117318	0	-1.08242	Predicted non-TDP	0	0	0	0	0
GAU97636.1	hypothetical protein RvY_08900		Ramazzottius varieornatus	MFDLFFRFLCSTSSSTPSSFAENTGPLKDWTTCNWSFISRHCLENLGKVLWNRKWVSSYLRMQWTMLVRKLDILPILPHPLQQFRCKVRDDHIGTRTSHSMKYLQDS	0	NaN	0.280374	0.345794	0.046729	0.0186916	0.121495	0.0373832	0.0560748	0.0654206	0.046729	0.0186916	0.0373832	0	-1.08249	Predicted non-TDP	0	0	0	0	0
OQV12179.1	hypothetical protein BV898_13521		Hypsibius dujardini	MTIQRLGQCGQSITNEAFQRLYVVATYTPHVIAGGGSLLIVWKAYFAARVRLNPSVNEWSEKTQRTLQRRLRMAKMLLLTFAWTMFCNVPYFVIVGQFAWLLDANPISGLWQQVASTSQYAFTPIYRKTSLTAITFTLSEEGNFLRESRVILTEFSLASGQKFGTNLLSSFLTNSCPI	0	NaN	0.241573	0.421348	0.0337079	0.0393258	0.0842697	0.0617978	0.0280899	0.0674157	0.0280899	0.0337079	0.0393258	0	-1.08254	Predicted non-TDP	0	0	0	0	0
GAV01532.1	hypothetical protein RvY_12228		Ramazzottius varieornatus	MAFIGCIQKQIPVLPVVEDQIKFYKAWLDGVFTLPSTEEMKRNCEADYAERLAEGMLEHNAHEMRTIEQRLYPYLDSLAQDGKFKPWSAAMKGILLIFAGNNVRQACSAKSYRFTVID	0	NaN	0.330508	0.423729	0.0423729	0.0762712	0.0423729	0.0508475	0.0677966	0.0508475	0.0169492	0.0423729	0	0	-1.08256	Predicted non-TDP	0	0	0	0	0
GAV09321.1	hypothetical protein RvY_18884-2		Ramazzottius varieornatus	MKRKVGYFVGSGITLIWIIFFYQYMLFQQRSHLDFEGDSEEAPPQIHRLAESGIGASPKVSRQLAALRKEVETLTSQNDQLQHYVHRVQNVIGEGRLNSTLTILPSPVPVIAVVVFGCNRPTIRRHLDQLIKYRPSAASFPIYVSQDCGHEETARVISSYGDQVTHMKHTNNTPIILPKKDKKFEGYYKIARHYKWGLSQIFDKYNHSAVIITEDDLDISPDFFEYFAGTYPLLVVDKSLWCISAWNDNGKAGLIANAPELLYRTDFFPGLGWMLRRELWAELGPKWPDKFVSCSWPG	0	NaN	0.291946	0.35906	0.0604027	0.0503356	0.0704698	0.0436242	0.057047	0.0503356	0.0268456	0.0469799	0.167785	0	-1.08258	Predicted non-TDP	0	0	0	0	0
OWA54744.1	putative Cathepsin L2		Hypsibius dujardini	MMNLTIIMIVLGAAAGVRLELSDDWTAYKSHHGKVCDGTEESVRRSAWEVNLSIIRHHNIRAELGEFTFKLGMNKFGDLLTPTWSLEGVEAESDYPYTAVASPCAHNISKNAARNYGGFVDVSQDEGALIAAIAMQGPVSVFVDASQPSFQLYASGIYNEPNCLERNPNHAMLAVGYGCAGGTPEEAYSYISLEGLESEADYPYAAVIQQCVHNISKNVAFEAGYGTIGDETSLTKFVGNYAPVSVMVDASPASFQNYQSDSYNDPTCEQTGTHGMLVVGYGVDAIVSNSFGTTWGVNGYMYLARDGQNHCGVASDASYPILPLGPPNK	0	NaN	0.24924	0.37386	0.0486322	0.0607903	0.0851064	0.0303951	0.0243161	0.0303951	0.0121581	0.0577508	0.0607903	0	-1.08259	Predicted non-TDP	0	0	0	0	0
GAU90830.1	hypothetical protein RvY_03193		Ramazzottius varieornatus	MEDRDPNISVTSADSTTFLLDNPSRQKKRFTVSPVHGPSALLVPPPVTWKGKRESILRHLWDKQASPSASPSAPDVTFTRSVHPSQVLKNQIRRSGSANSLDEGYDTIESRCRHVSEDSCVTVQTNDGNDVTDQDDSMLEPSNSSGKGAARGNIPEVEERWTTAQASQVSTESAEVLDKPSITISGTEENDLDFPPLYEGESLEPEVDETSCFTNPLLSQAAGSCQVSTWDVATKGRRDENIAFYVGSTYTLTSAESLPFFNTLYANGYVNICRICHQPAGDRKDGKEPLSSPCSCTGPLKFVHHSCLVKWLDVQTRHLRRSPKCELCSHEYHPQRRWNSLKSLVFPAVPFRDKLLHFMFFLAFFIMLSSIGTTIWVFKNRNNAEWTEAATTAQGKKQGLSKVELASLACGVLFFFGFFLAVVAQLKAKWSLCRIARKFVRQNNVIYTYVNLQPKCASVKVV	0	NaN	0.30303	0.348485	0.0606061	0.0562771	0.108225	0.038961	0.0541126	0.0497835	0.0194805	0.0194805	0.354978	0	-1.08267	Predicted non-TDP	0	0	0	0	0
OQV14445.1	Tubulin gamma-2 chain		Hypsibius dujardini	MPRSIISLQLGQCGNQVGMEFWKKLCMEHGIESNGQLKNSGAEGDFRDRKDFFFYQADDSHYIPRAILIDLEPRVIQTIKNSDYGKLFNPENIYVSEQGGGAGNNWAAGFGMGQDVSEKVFDMIEREAEGCDGLEGFILSHSIAGGTGSGMGSYVLEHLHDRFPKKLIQTFSIFPNQDDSASDVVVQPYNSILTMRRLAENADCVVVLDNTALNSIAAERLRIDQPSLTEINNMVSTVMAASTSTLRYPGYMYNNFVGLMAPLIPMPKLHFLMAGYAPLTSLDQTSGGIQKTTVFDVMRRLLQPKNMMLSPGKDALAADNRYLSILNIIQGEVESGEIHKSLMRIKERNLVKFMEWGPASIHVAQSKRSPFVASNHRISGLMLANHTSVQGLFDSIVKQYDKMKKRNAYLDRFTNEKNWAGVSDMEQSREVVANLIEEYKAAAKPDYIDYLRGKLQISPVSVALETLEVAGHKLTISHIIRVHLLLFPFVIAFLLRHMFAQTRSRLFGKNKINRSQKMEENNRRALRRMEKRPVNPFVYWAQSNEQLFLRLELEAKGTPQVTTSARRFEFSCRGVAPGHGVQDFEVLLDLQDAIVAGPAGYRMVCLGSRIQFYIDKDPDHRGFWPSLLQNRAKPAWLKLDFDRFQSGDADSDDEKDKDKAGGEDRSMRDTVDNLLREAKKKRSEGGPAPLDFKKMYLSTYNTFMLLGFAGVLVSLFRSYQAEGLAESIPKAYERVGQNVRFLQFAQTLEIVHAAVGLVHSRPASAVWQAVGRLTLVHLIHFQPELHNSPLVFWLYVTWASVEMIRYPYYLGQVHGLVPKPLKVLRYTSWMVLYPVGMSLEVLIILRALETYPESHPATLLEVAGHKLTISHIIGAYLLLCPFAFLFLLRHMFDQTKSQLFGKKKITRSKKVK	0	NaN	0.310307	0.394737	0.0449561	0.0548246	0.0701754	0.0438596	0.058114	0.0504386	0.0120614	0.0339912	0.0942982	0	-1.08267	Predicted non-TDP	0	0	0	0	0
GAV05993.1	hypothetical protein RvY_16037		Ramazzottius varieornatus	MSGGTGNGKGLNGGQNVSALATAIPAASMRNLPPGAQINQLLLNKNKHLQANNGFGNLAPSSGSLVNGNAGNLSSSPFSVSGGSDSGIVKRESPPTTTLPPAVTALQNGTSSVGDSASETGSVLSDPTRREPSTSSSTSPSKSSEHSDGSKSGPGWVQPPYRPSSTTVLRNTNQLEYIKAKMIKAMIKHPHSWPFRVPVDAIKLNILDYHDIIKNPMDLGTISKRLDYYWYSNAVQCIQDFKVMFTNCYTYNQAGEDVVKMANELEKVFLAKLGQLPSEEVEIPVKLRPGKAKRGPGRPAGSGNKKTVIGFSLPTKTATLSGSSSLSASSTTSSTSPVTVSATPASAPSPAIVHSANRAPVRPPSQPQPFKTVEIPSTSNPKPKGLPPAPARSNNALPPSTTKTPTFQPQPPKTVTVPAVKVEKVSPVKKKPGEVLKEQMAYCYALLKEMRGKKHEAYAWPFYEPVDAVALGLTDYHQKIKKPMDLRTMMTRFDQGLYHTPQQFADDLRLIFFNCYRYNPKDTKLLNMAWKLQDFFETRWAKLPYDLPCTPRMVREQQGLMLYAPNDANAPTDEELGRESDRSPTPRAGTSKDSSPPLRKKKEPVASTSKNASAPGAVAELQAQLAALQAQVKAIAADKASQAPPGEAMNVVPAVTSVPFPSQVRGRKPGKKAEAPSSILVTLMDHDAKKGASTPPAAARSPKSKTVKRTASQVDDEEPSSSTSPTKKPRKPRTPKEKAPPLPLPSLVEKVPEKTASPPSKPPVAVATLSHIATPVTAAPPSSSGSGMTATTLSPKRSLLNVPPAHTKVREMSYEEKQQLSIHINELTPENLEKVVQIIQSMEPQYAEAPEELEIDFEMLRPTTLCALEDFINETKGIKKNNHQTGISGGNTLPVPPMAQGPLLPPGAVSLPQVPVQPKEKSPKGSHTKGGHSKKTTGGKAYSQASSSGSSSSDSDSTDSESEVEGDVVKKAGSQAMAQTTLLPPVGPSAAISQVPVFGAAPRMAPVFPPVLNPPMLTQPASTIGVGLAGLSAVAQQAAQDLTASKGSLFGIKNAPKDPQPKSPPAAVPALKNWGTAFGKGASLASGGGSSTTVFNESFEQFRKQAKEKEEKQKQLRQAETEKRQLREQEQREKAKKERAQASERDQELELEKARRAHFEGGPSMPSNGFGFHNRDRIQALSTNSPNAAYQASPTSSMSPASSIPLSPASQVASPPEASGGANPQSERDKQRQREAERRRRAATAGRIDLTHQHDLMSTFEHQMY	0	NaN	0.303557	0.305929	0.1083	0.0561265	0.110672	0.0521739	0.0790514	0.0237154	0.0055336	0.0181818	0.76917	0	-1.08269	Predicted non-TDP	0	0	0	0	0
OQV12187.1	Transformation/transcription domain-associated protein		Hypsibius dujardini	MGIWRNVKLAAGCMASGAAELRSYLMTQSHQAQRDLVHFPIQAMWDAMNKCEGISLKLQPMAVLYLGERQNLWYRSALHLEEMAIPPPAAVPNQKGGNKALQQQLGSQQQLASDVDPSIGMNQMIHGVLWSSEESLQRMYTALGEDDFASAVWQLRGSLGPKMETTVSRPMMDFRAALGYERQGLYYDAKESYEKAMDNFLVDHREKSAHESEFGELQVLSERYAEVLKQLNQWPALYNVAKSEAVDNPCLALEAAWHLDSFDVVPGLLMDAEKRCPPREELNFGFAKAYNALHRVLKEGLNSPQTSYKDEGVDRLIEGLQQMCIKAWRHLPRTGTMAHKPLIEMATRVSDLKELLTILPALHNPSACQLQHVALLKNMVKNWKLRVPGNADDLRFWGEITDLRSQVLTHVINLSTSVSQQLPNVHQEVAAALSTFPILSIHTISQNYFHFSKAARMQQVPKFALEILTKVQTLPVVPLIDCFERVKNHVLACLTLFEHSNQPSDLQSALAAIEGVTMQFFTKEMYADLTALRSQVCIKMMKVDEGHKLIAAAVQMFDNCNEGWLRFGDYYEMLFQKTPGDLMLAKQAVVSYIFGSRSSCDSVARECCAKMIALLNCDDASGIISSAFVEAITFIPPIMLVFWVPQLIHLMMREETANAACVLLTHVAKQNPQPVYLHVRTYFYQMKALDRCKDSKSPMGASIASPIPDVKPVPKRRRTTRDSAPIAVEDIKTEDVSGDGTTIRASAFLKNCVTIMAAVRDSQPTICNALESFANQIFSITMSPDRWGEELHAYLILALKRCYALSFEHKERVMKAEMTPSMIQFINTIVRSFGTGVYQEPGVSATTSTGNAKGFYGDVASEAINKRAQSLQSSSEYNKIKKDFLKDFDSGDLENLKLQAMVNKLKKWIRNFEKVIKTHTSHCYLDANHRPLTNFTNLTADIELPGDHSMQRNLNVIKVVQILPRMDVVIKHNLVCRRLYFINNVGDTIPYLIMADNANNVQGRKEERILQTFMALNPILDEFPEASRRALKFYVPKITPVAPAVRLMEDNQASVCLFDIYKNYCDKKNIDSDGPIIKYYEKLVANGHRNQGAASVHSSASHGGSPQAVAAVLRDCLKEIQTGLVQSRVLRDYFWKLYSSADEYFLFRKTFIRSHAALCVAEYVLRLTKLTPDMMHIHTESGVEGVYSYTFDLDERNGELVPRAAVPFRLTQNLTEIFTCYGVTGPLQQSMVATARALKQYEQKFKANVKTIFWDELTYWMVYRKEVGMNQAFSEAIQVKPSDKSDPSPSSSSSTATPTEPHLPTQLRKGVNKMLADLQEISQFNGHESAALRLIMTAKSPDNLCRMDPSWHPWL	0	NaN	0.312177	0.402952	0.0487085	0.0568266	0.0708487	0.0516605	0.0583026	0.0383764	0.0140221	0.0317343	0.18893	0	-1.08271	Predicted non-TDP	0	0	0	0	0
GAV06456.1	hypothetical protein RvY_16445-1		Ramazzottius varieornatus	MAPMIFGYWDVRGIFQPIRYVLEHVGEQYEFKSYSVGTNTWFEQKASLGMDFPNLPYLIDGDVQLTQSNAILHYLGKKYGLVAKNEKDQRIQDMFDGMLWDITYGAAMFFYPHMRGRMYPDGLEEGKSTYLNAKIKPKLEELDRWMANKRYIFGDTMHYNDFVLFERLDAHHTAFPDLLAQYPNLQRFYHDMLNEKGVETVLGSDKWSKAFNGPQADWGGPEGFHQPWDPKTRSSVGFRKRLVDRGACLLTVPEALSCLSAIMWHCSRFITLHPICRGGVFYQQFRVRESTWMNRQYDIALSIAPVLCSVLKSPNLLREIESRNRF	0	NaN	0.312883	0.361963	0.0521472	0.0521472	0.0521472	0.0429448	0.0521472	0.0613497	0.0276074	0.0521472	0.0122699	0	-1.08275	Predicted non-TDP	0	0	0	0	0
OQV23239.1	putative Dystroglycan		Hypsibius dujardini	MIRRILPCCVVLLLLCIHNGLSRQVGSSSKSSNSRSASTVELMWGIEETHTPLGKLFNFTIPKDAFAGEIADIKVTEAGQPALPSWLTFDPKTRQFIGLPILAKDARAHYIAVTVFGVSAGQSVQDVFTLIVQEGDAKPECTSEAAQTVLTLMLDLDWDSMSMPKKTALLGKFSSYMDIQVADFKVSPVTGSGTASLFDSSAIVAGPGNAKEVKFPTGGIKLSSVVGCDGNIDGNKNNELTTFVEEAAKDGSMATFTGVDVLGWTLTTAKPVPSQRIRRQNNFINTPEPSPILATIQVQPGGGVRATPYLSVQGGQPTDYVHPTAVLPGIQPTGTSGQGVVRPTAAVAGSGLTPHLQQQEYPITPTPPLPPPRMPDMNRGGEVGPKAGKPIADSKPIVAVAGQEFRFQLPKDAFVSEAATTVRLQEGVDKDVKAWLKLESKPDGAHVLHGLPLNENEGSKEYHLDVSGAVKTIQLPFKIQVQVAKEDTPATSYNHEAEVVLNEDYADFNVDRRLQFLDTLRTYYDDEDSRHIVVRGIESGSTVVKWTNSSYVGADGCKDGDYALISNKLVLDDGTVNPAFQRFAGDKNFKVDKVTVRKIGPCAATATTQAPDIALSMIVPIVVVCSLLLIALCIGCILYKKKRRGKMTPEPDQIFVGKNKPVIFKGEINETNNNGAKGNNGASKKPAVLADERPAVPPPTYTHRSPAAGYVVQHDDIDHGSREEQQALLTLSTAGDPGQPPHLTLGTSSRK	0	NaN	0.287617	0.363515	0.0758988	0.045273	0.0665779	0.0439414	0.0625832	0.0332889	0.00798935	0.0199734	0.30759	0	-1.08278	Predicted non-TDP	0	0	0	0	0
GAU98765.1	hypothetical protein RvY_09868		Ramazzottius varieornatus	MAFREDFGFTTPESPKIEPPDLLDFSLVVDDIPLASRVYEPDIGAALLANASAQRWDFVDRTIRLFEKSVLHADGNAEFIRNALNYADQNGSGNFLLLHLVEHNKRNLVERCINLGADVLKQATDGTAAIHIAASHSKLEMILDLFRHGADPMVQGGVKTQLPLHMACMRKYGALPTVQLLLENSQEDGRLTEDADGFTPLWRGVQAVNIPVIKELLKEHSYQQLALQNPVHKNDTVAHYALTLNQTTVFFILLEEGAPANIQNNDQQTLLHLAVLHGNSEAVEYLRARSADTMLLDRYERSPIADAVERGDHKIIESLISAYPESIRYRTKDGSTLCHLAALSGHPETVILLLSHGVYLHMPNKFGAVALHAASRAGHAGVVKALLKRGAKIDAQTKDGYTSLHIAIEYGKFRCVEVLIGDGASVHIKGGKAGETPLIIASRVPNSEQSVDLLIKSGAQVNARMTNGETALMVASRAGSLNMAALLMKNGAEASLANDNGETALHGAVRSNNYELCRTLLEYIAVKHGADVPATIVNLQNLEGETCVHYAAELISPVEDNGRSSRDMMLLMLRYGGEVHLQTKLTYETPLMYAARAGNNPALKDIFTALPPAKIQYALGRQSKIGWTAVHAATDMGLHETVKLLLKNNARIDVFDDQGKAALHIAAENGFVEILDLLLRSKAFVNSKTRSGFSALHLATMKGHTEMIHLLVEKHHAAVDVMSMLRQTPLHLAAKYKQPAIFQLLLQLGADPNIQDQNGQTPLFLATALDSVDVVALVLNSDSSNPLMRVDSQGLNVAHLAAKNGAAQVMDLLLERFPLQVISSQVESTEMKVVHFAAAEGHGEVLGKLVDAGASVSDEDKDGMNAVMHAAKNGHLTVLDVLQDRVSWNGRSIKTGLTALHLAAFWGEAETVQELLTKVAPGEKTAKPTVETATVRLTETEAGLTAVHFAAKAGHDNVVRLLLNYPQVELEARGEITGYTPLHMVALGGSIPPAVLLIAKSEACLSSVDKRGRNAMLVAAAHGKKDLCLYLISQGIDINAVDALGWSAVHHAAANSHLDVVKALVEQGADPQILSNDDKSPLAFAASSGNIGILNYLFSTRLNFEQLIQDHTFLVNLMQCAKPLNQLPLETFVVNTNSPVEAALQLTSFYRTMAVHDRARALDLEYAARYCETLANRLLTLACSRTKHPEVIFQSVDSKGETLLDLILDGQHKVVASLTDVQKHIMNLWKGGLELSDLQTFFIIIMFLVLPPTWITYNLPFKHRFKHIPLFRLLSNLAGSILFIVLLVFTFLTPNERLYERKSMAPNVQEWILIVWLVGLVLHEFTRKEERTGFGRLQLFVIILCVIGFIIQISAIPFPNSTQVTLLYIRAQFFATASLLSHIQLLSYMAFHRLFGPLSIVIGEIFRDLITFLVLLGCFLLGFTFAFSALYSEVYKAGQVAHRHHGGPLLFDATTAATSQHGPALAASHQEPHGRASVARDTSRLSAEDGLVGSPPGATATDEAQAHHKRPKRQVSHSAPQSGSHGTIAAHPSTGHVSPVKAGHQEPNHEPAAHGSENPSHGAEDAGHGTASGHSGQAEHGQGGHGGGHEGSHGGAGEHGGGEEHEDNGFWPEAHFVYPGPGPILNRVGDPVVSLEYMIWGIWMLIDPMENPTEESYRSLHPLPLQDQIPNAGNVWLRILVGVYLFVVWVVLLKLFIAMMVDSYERIKRSSDTEWRYGRARLIFGLSISEGTPAPLNLVSYAVNGVRYLYSKYCDSSAIVSASTSRTASGLDRRTSSRLSSNLSTGKPTAVKEIVDVIDWKDVVRIYNNQNKREMQQGEDTAEFAGQI	0	NaN	0.270241	0.416849	0.0421225	0.0557987	0.0650985	0.0382932	0.0399344	0.0344639	0.00929978	0.02407	0.132385	0	-1.08279	Predicted non-TDP	0	0	0	0	0
OWA50963.1	putative High choriolytic enzyme 1		Hypsibius dujardini	METLLGLVVIISAVSLRGIFANALPADWRDYVLAPSVSQVANPFPEDWRDYVPSGAPKYSQPMRDGLFEGDIVMPNKVNSAEADVDVLADVARSAVKGDTMKWPNRTVFYSISSYFTNGERDVIRGAMRNIAAHSCIRFVERTYQLDYIFFSGNSTGCWSYVGRQGGRQELNLDRVGCIRQGLAVHELLHALGFHHEQSRSDRDDHVIINWDNIHHSKHNQFLLRDTDNLNTPYDYGSIMHYAMQDFSMDSQKPAFIPKVKGITVGIGQRKGLSPMDIHRLNVLYDCKSLPALPSANRFRATKLTPVLPSAFLSPHEHRCGDKCYNRSVETCFNDRWLCPKEERLCSEICYDPTRRICSRGELLSCKLGQRLCSSNICYDPTVHSCLNDNLCSLSHLLCGSVCYDPMKQICLANSTLCPMGQTLCEGKCLNPTLRTCLSKSGRNYDCPVGDLLCLHNVTCYDPSVETCFEDKLLCRIGELPCGEQCYDPLAGERCIGNETRLHKIEPLQPLQSLQSLQPLQSEPLQQLKVNSETVVLDDLGGRAIKIEAELVKLTNEGGLSATGEWCDGWFGTCDPVCYGYLDTVTPEAVLPTVGSGAQNHWRKLYQTRNVKSPTFSNANMTSTVCGDQYRGVKFRVYCEDYDTLSSNEVINRWDCNLPRDPEEETSATWHSGTCTPMFQADKMILTFRYRIQSLAREPCGSSS	0	NaN	0.305398	0.356534	0.0568182	0.0511364	0.0809659	0.0383523	0.0369318	0.0298295	0.015625	0.0369318	0.105114	0	-1.08295	Predicted non-TDP	0	0	0	0	0
GAU94390.1	hypothetical protein RvY_06170		Ramazzottius varieornatus	MAFSFFHPKTASATRRLLQQWKQGDEDEKWAEKAIEAFVKKLKNKKGAMEKLDHAIQNGRQYPDESYECVTIPRSQDGRLQVSHRKGLPHVIACRVWRWPDLQSHHELKARPYCQFPFESTNNKEVCINPYHYQRIESQVLPPVLVPRFCEYSTSAGQPILSPFHQMDDLSMPANFTVDSEQGSFSPDMGGNRRIFSPHPSMASQPSSPFVNSPYPPSPPYSPRMGGDHLANHARVNNAMEMDEGEPTSPVDSLAAMSLNDNTATVVPLEEPAKWCTVQYFELNSRVGEPFHVLTPGNVGFTIDGFTDPSDYGKRFSLGQLSNIHRNSVIENTRKFIGKGVHICYVGGEVYAQCLSSSAIFIQSKESNARHGLHPATIIKLKTGNSQRIFSMEKFARLLQQAALSPDAYEQVYALQNMCIIRMSFVKGWGAEYNRQDVTGTPCWIEMKMAGPLEWLDKTLTQLTPPPNYVGSQS	0	NaN	0.308017	0.331224	0.0822785	0.0590717	0.0886076	0.056962	0.0506329	0.0464135	0.0168776	0.0337553	0.329114	0	-1.08298	Predicted non-TDP	0	0	0	0	0
OQV19620.1	Aurora kinase B		Hypsibius dujardini	MDQLSLESLKLDKGKNAVVKPIIKPAMPPPAARNRSSPTTTTTKAVVTTEEEILEAERRTWTINNFDIGRPLGKGKFGRVYLAREKKSEFIVALKVLFKKELMKHGQENVLRREIEIQARLRHPNCLMMYGYFYDETKVYLILEYAACGELFKKLQSVGRFPEAEALTYLAELTDALLHLHSKNIIHRDIKPENLLIGGYGELKLADFGWSVHSSGKDRKTVCGTPDYLPPEMCKDKLHNKSCDIWCAGVLLYELLVGNAPFEGRDHKALFENICGLNYRIPPFVSSSASKLIRDMLVINPSKRRPLETIARDPWVQGQRLKRDTLII	0	NaN	0.335366	0.378049	0.0579268	0.0762195	0.0487805	0.0182927	0.0884146	0.0335366	0.0121951	0.0335366	0.189024	0	-1.08302	Predicted non-TDP	0	0	0	0	0
GAV05751.1	hypothetical protein RvY_15831		Ramazzottius varieornatus	MMHVTRHITSGGSCTRILRNNERLCQVAARYFSDGEKEMGTHTPAGPGESAKPSNPTALPSNSTENTDAPYDEVRTRVGFKRRGFAAAFEKFRGMATPKPPEVKEEKEESFASILRKSKYIQLGNPDGKVVVGRISHIVEDDMYIDFGGKFHCVCKRPSQNEQEYYRGAFVRVRLASLELSTRFLGADRDLTLLEADAALLGPMKLPTARAAEKNRPDLPRQQVSP	0	NaN	0.345133	0.336283	0.0707965	0.079646	0.0663717	0.0265487	0.0619469	0.0442478	0	0.0265487	0.340708	0	-1.08304	Predicted non-TDP	0	0	0	0	0
OQV24066.1	hypothetical protein BV898_02020		Hypsibius dujardini	MIVTAVTFGEFDEDDGFDDKDEMWIPLKKDLEKSWPLESEYYESVLEESALGPELTLAQRDELLAVCLRHSVVFPRPDAKLGQCTAGFHHIKTGDVEPVYDLPRRHSASHIGKLERQVNNWIELGVVVPCSSLWSSNIFLVPKKG	0	NaN	0.317241	0.365517	0.062069	0.0965517	0.0758621	0.0206897	0.062069	0.0413793	0.0275862	0.0206897	0.0758621	0	-1.08307	Predicted non-TDP	0	0	0	0	0
GAU97285.1	hypothetical protein RvY_08609-1		Ramazzottius varieornatus	MRSEFRLFLLVSLGLQQAVSQRSIWIGEEPEVRDECAPDSPYRIQIREGDCLSMLAEASSTSVDRWMTFNPRIADNNWLDVGWNLCAPAGASPIRNLKKCGPAPPETILQLKTTTQPFQPVPFAFRTTISPNRNHDETTLTEVIGGIIQCIFLANHIAECQDECSEETSIVYLTPLVKMEKRACHGKTSVSHNWDFSDGIISASGLNSPTEQNARAVAACLFRANTSDYECSGISVCQAVRTAQYYDCTYAPWWRGMLLTGNPLQARDRLVGKSEGES	0	NaN	0.298561	0.366906	0.0611511	0.0683453	0.0863309	0.0467626	0.0251799	0.0323741	0.0251799	0.0215827	0.0719424	0	-1.08314	Predicted non-TDP	0	0	0	0	0
OWA50188.1	hypothetical protein BV898_14713		Hypsibius dujardini	MQIVGTYMWASGNLHWSTDRWITWPGINGTAPRDVPVCGFTGIDGICAASVISTKNVAVAAALASMLFLTGSTICLRLASSYNDHEICVDFIARNPLHCQHHPIVLGQQLILAKACDGQCKGPAQGAQAFQKCCRDNGFKDRSGGCTKDGRANCFN	0	NaN	0.25	0.423077	0.0384615	0.00641026	0.0576923	0.0512821	0.0384615	0.0384615	0.025641	0.0128205	0.0192308	0	-1.08335	Predicted non-TDP	0	0	0	0	0
OWA52534.1	hypothetical protein BV898_16986		Hypsibius dujardini	MLTQICRVVIPAMLLFFFSGAVYIKSARVVPVVPGGRCLGMFESGGLIEWDVEDATTSWKADAGCAIRYRSQNESIGCLHDVAMQRLNASFIVFLGDSRLRQLRDGIILELTGKDMDFQANRNALGDPLFDKKHEGRGFFYENARAQVRNEWEPHLDDGGGSFTRVVENLTRAELKPSLLVMGAGSWLVRDCHRANKTQQTCIQTYKENFKKLLPLLDKLVPTTDMIWLPQCAISERHLNNVNNIGVGFTNSNMQLYNDAIKELLPPYMIYWQSAWDVSVQLNEGLDGLHFSRRAKRYLTQMLLNWACSAPYRRDPEIMRHSQLLDWNARSTEYCCD	0	NaN	0.326409	0.391691	0.0385757	0.0504451	0.0563798	0.0445104	0.0385757	0.041543	0.0267062	0.0296736	0.10089	0	-1.08344	Predicted non-TDP	0	0	0	0	0
OWA54946.1	Phospholipid scramblase 2		Hypsibius dujardini	MSHVPLTVQPGRTLADHPPLQEGGGRVEGSHAEFPMNSRYVQPGDLHNEFGQPKTIYAGNVPPGLEYLTTLNHLLISQKVELLEAFTGFDTNNKYVILNEQGQQVYYAVEDTDFCTRLCLGYNRPSDAALDIGILDHARREVIHISRPLACKDCCFPCCLQTMDVMASGQPIGFIEQEWSLCKPRFRVLNAQREPVLKIQGPCMTCSLCRDVEFQVLSSDGQTQVGMIAKKWSGLAKEMFTNADNYGVQFPMDLSVDVKGTLLAATFLIDFMYFDHTQNNNN	0	NaN	0.308511	0.386525	0.0602837	0.0531915	0.0460993	0.0638298	0.035461	0.0496454	0.0070922	0.0319149	0.212766	0	-1.08345	Predicted non-TDP	0	0	0	0	0
OWA51483.1	putative 28S ribosomal protein S7, mitochondrial		Hypsibius dujardini	MASHIRTSLMLLGVRNACAIANTERCISGVLIPVRHLSRMRTRTGNKGGFWIDRLAPPLFDRTAIERKLDENPDSRFDKVAPARIFQSSSAFSDPLVTKFTNMMMLEGMKDKAEEMMGRALKAVKTIQLDRYHAADESTKPTIILNPIKIFHKAVENCKPVLALAPLKRGGVTYQVPVSILEKKAEWTSMKWLILAGRDHDQKTDKFRNALARELIAASNNEGKVIKRKFDLHKQCEANKAYAHYRWSK	0	NaN	0.345382	0.39759	0.0441767	0.0522088	0.0562249	0.0200803	0.0963855	0.0361446	0.0160643	0.0160643	0.0803213	0	-1.08356	Predicted non-TDP	0	0	0	0	0
OQV13906.1	hypothetical protein BV898_11901		Hypsibius dujardini	MLLFKFKSRVLLVSALILVGVSPPGGDCKGVRVGSGRLSAVEASRYSTSQGDNSGSGLSAAGGFGGKPSQFFNGGTGLYRAASGTMSRLYTPGLVPSNTLRPSARIPAAAARTQPTKVIYSTSYIHQHKQKGLANKTHGLHGIYLGTFAGSFITHHSNGEDSTAATYVPLSDRYTASTATQTRDLEQPNQHIDLCTLARWNRELPFADIPNMALQFLQNDAISGSTIADKSKFMYDFLKKTADVYSNYNSSADVFAMPKRVKSVSRCLFPLSQSFEATVPPTGAEEPLLTALRYMIGQYSYTSKEGKLNLQDVVDAVKVCLPKTNAPIGDGEMIRILPCMDFSLKPQQLLKLHRPHSIFGNQEVCRLHLDKDIFKCLPSDVDKWTCKLEHLVALNLFARNFYICPSQLELQTMSKVQDKILQIFCDANNEVELEICGDDLASAGFQLSASEKYLALVAFGLATRGYTYF	0	NaN	0.270789	0.383795	0.0511727	0.0341151	0.0916844	0.0447761	0.0575693	0.0490405	0.00426439	0.0383795	0.0618337	0	-1.08357	Predicted non-TDP	0	0	0	0	0
GAU93038.1	hypothetical protein RvY_05035-4		Ramazzottius varieornatus	MTERWRKNLLKCSRTKSSNFQPLPLTKLPLARAGTGYQRRRPGKQTPAGDESGSQLLRPERSLLCLPRRSKFCLMSRFSRKSVCMVSRFRYVVQVFSMSGLKRRIPVTRLPRLEHFTAYGGWSRTSD	0	NaN	0.322835	0.314961	0.0708661	0.0314961	0.11811	0.0393701	0.0629921	0.0472441	0.015748	0.023622	0.023622	0	-1.08363	Predicted non-TDP	0	0	0	0	0
OQV18130.1	hypothetical protein BV898_07716		Hypsibius dujardini	MPRKAEKRKLEEGGTTPKKKTAVDSSASIRPPLAINGFRLDVATLVATFTQKDSLRFEDFVAVWEEMKFGFIWGGIAPGVRGLTELYEFAEKCFREAVMLCLKPNDPITRVAGIYLLYSLYISRPLHCHAKIRIHPVSEMLPIATFIDELKEENHLKPVYCFVDLHEQSAFCYTLTAYEMGSHTLRAKVWRDDEINIKMYIPDMPTLLESDALARAMDSDRVYARTKAELMSDPSQSTAREGTHPLGYIKGNLEERLQVISDDYSAAMGKLYASHATSGPSQAPSTSAAAVPAESEEETVGTRRQRLRLQQMARNTGTT	0	NaN	0.30094	0.376176	0.0564263	0.0815047	0.0689655	0.0250784	0.0564263	0.0344828	0.00940439	0.0376176	0.219436	0	-1.08365	Predicted non-TDP	0	0	0	0	0
OQV18521.1	hypothetical protein BV898_07348		Hypsibius dujardini	MKDSAKTLLQCSIFLGGFVGVHYLWWRVQQNPEFIAPEDRKPHPVFIIHDRWVARRATAARKALEDANKPSRADESPRQRRHTWGNRRIMRFWRLRKWVRDTTKPIPYEAARKWDRRLGSAYNIMAFTCFCMAVYLFVKKNKQDAKENRAETSAEYYVRTLNLKDVKVTRFSLLGETLLSDTVKDADEMRERRLQKLPGYSPELVPPAETTILPQ	0	NaN	0.372093	0.348837	0.0604651	0.0604651	0.0418605	0.0325581	0.0744186	0.0418605	0.0325581	0.0325581	0.0930233	0	-1.08365	Predicted non-TDP	0	0	0	0	0
GAV05191.1	hypothetical protein RvY_15359		Ramazzottius varieornatus	MESVVEDNSGGVLKCAKGHSHYKVPWTIYVLDPEQSSQTNTYRDALFPLDVFDTVEEVRDLYSLQPFAKPNGPPSWSLVVPQGTIAVFQGGKFGYPAVKPDWEDPATLNGGEFRFLFEKSNGLEVIDSIFRNLVSWMAGSFDYGDIRILGLFIKNVSKPKKPSKELQCRVWVSASWNPNTFKGILWKIGKDMAQKIADAGGRGRILYNYLSDMQNKAEKIETVEEPRFQLRIDVPFIDPKTQANSWLPAGNESHGSNSPRDLITSR	0	NaN	0.327068	0.330827	0.0714286	0.056391	0.0827068	0.037594	0.0714286	0.0526316	0.0300752	0.0300752	0.169173	0	-1.08367	Predicted non-TDP	0	0	0	0	0
OQV22572.1	Angiotensin-converting enzyme		Hypsibius dujardini	MAWNLFSILGLAVAVSFHLSGIAWSEYIPVDYSPLTSHQLDTTQLTSADYFRSWLTDVFEPVVLQQYQSSTQAEWDFETNITEATSDASLEGAEGAANATRISAQIAGKFDLSNSQDVQMQRVWRSLKVVGDAALDPVEFDELNRLITNMSTIYSTATVCFDPTASVLQWSSSNPTDCSAQQQKPINPDLQDFMANSTWEADKRRYVWEAWREVSGKQVRKNYIRYVELKNNAAKLNGYADDGELWRSDYTDDSTGYHDSDFLKDLDDLWLQIKPLYDQVHAYVRRILIQKFPEEYISPTGPIPAHLLGDMWSLTWIDMLSFTQLFPSKPLLDVTAEMKAQNYTVDRMFRLSEQFQIDLGLIPMPPEFWEKSQFVKPTDGRDVFCSANAWDFYRPGGVRIKMCATVSMSDLLTVHHEMGHVQYFLQYASQLVPFRSGANAGFHEAVGDTFALSIGTPSHLAYLGLLKNITNDRESDLNYQFATALDKLVFLPFAYIMDRYRYDVFSGKIGTDRLNQGWWDYASKYQGIAPPTPRGEEFFDPGAKYHIDADVEYMRYFIDYVIQFQFYKALCDAAGHAGPLYQCDINKSKKAGTLLSSMLSLGSSQPWPIALEKITGSRRMSAAPLLDFFQPLIEYLKTVNQHNDDVIDGTGVTPCLSIDVTGKSGRRAIPTTYLLKRMHYAGAVLDSPNQLMNVVPDFTGLNGFD	0	NaN	0.295035	0.365957	0.0510638	0.0397163	0.0780142	0.0524823	0.0411348	0.0510638	0.0255319	0.048227	0.0794326	0	-1.08383	Predicted non-TDP	0	0	0	0	0
GAU89776.1	hypothetical protein RvY_02287		Ramazzottius varieornatus	MMNSGEREDSEPTTLANTETTETPLPLSENPQQEPPLFTSQQQPSENFDELFSDEESQYDPDDDPLLRETYEEIAADAVHDMAYKGVKEYDDQVRIEAKQDRLAQLPRPRAQPLITPEVLANVSTHNFPAKLSDAEIPTLKFHFNCQEGVQRRHRHTKPRPVKFVYDDPTIQFEEEQAAQAENNAALQAAAKAAAKCGHKGKGGKDVKADAEKPGKAKGGPVAAKSKLPLHGHRSPDLTPPPPPPPDPIIWDPPVWNTIPQQSVQLNGKKAWIVEKKRRKHWFRPDKIGEERQPSLDTRPPLWTKNGERIARQYALRIVVKDPETMQLYFFQRKKRYILTALRILFLFAEQSTRMKLRALSIGGLVRRLVQLTVYRTGLIQRLAIMLMASLSEVTIFIRLFRRTNGLRKMKKVVVECKDAELNVWIMLLLRNLSRTPAIQQQYLDLQMLDCLLDLVCVKTQLPDVVKYILQTLCFLTSHRTVRIYLVVRGVFLAINDLMFSAFKYIQYLTLVLLRKLLRSTAGKPIYRFDKCDGMAQLVTFISDITQRKLFPLCIEIFEHILQAPAIAKKMQDNGLYRSLMDLIRQPSYENVDSVQEFALKCLQCAAEYEEERRAMHGLGYEEAVLYFLQSNCPAVQVAALKALAVMSRRPTNQTQFFDLGAHRTILFIMQDANADIREWAFYALAFLMFRNKHVMESLVRKNIGRVILNALKNTDETWETKGNALFCAILLRKNANIREQLRVYIAQLIPNWLLNKTKRIRHYAAVSIGLFVTDTETREAFIRSKGLKAIETACSLRQGTEGGKIDVEFMRNLCFGLAALAVDEETVWKMINAGSLTPIWILKNELDRVSQGYVAFAVHRIVSLDRFFKYSLLGKLGEGDKLPHGLHDQGIVSLTNPLRPVEFFQKQSLSADQTVVYVSLPKKYWKRVHTPEVCDYRSAKDGLDFLCDHVAHQTSLTTDHSPPKPSRRNLSDGKPVALQRLEHTVPPQDYWCYAPYNPAVPPDENLKSLMKAVRNTLCEVVDAEEKVRYLAKVVADYMGGVVSSRQSLDYNDSVEVSLAFLKRRLNSNCVPLGEIQTGNALHRALLFKVLADVCGLRVALVKDQTLSSGWIEIRKRQLNDKGDCCEEVFVLDLLHKISSLIPKKSALGLSYTQPAYALPTAERVAVSSTEVRPLRGVMTQAMLQLLSENEPPRCVDDKPDRPLMRSTQGKRIHLFLRPFTGVRNADMKQVTSRKQVDEVFEGFNKHLLAQHKQHFFKQTNGDNVTIEVPSASS	0	NaN	0.343014	0.390895	0.0580848	0.0596546	0.0510204	0.0541601	0.066719	0.0400314	0.010989	0.0282575	0.239403	0	-1.08387	Predicted non-TDP	0	0	0	0	0
GAU94631.1	hypothetical protein RvY_06365		Ramazzottius varieornatus	MDSGMAEDLAVSPESTVGVEEIPRPDLDESIPPSKSMDRSLELKKEGNRKFGSGDFLAAIDVYSEALDICPENLETCKHRSILLSNRAASYLQLGIKENYEAAVADCTTGLELDPDNVKARVRRAKLNERLENFDEALADYKLLAERDRTIPGVVEACIRLPPLIEERNEKMKNEMMGKLKDLGNLVLKPFGLSTDNFKMEPQASGGYSMKFEPGKKK	0	NaN	0.389908	0.362385	0.059633	0.110092	0.0688073	0.00917431	0.087156	0.0275229	0	0.0229358	0.151376	0	-1.08388	Predicted non-TDP	0	0	0	0	0
OQV16636.1	hypothetical protein BV898_09304		Hypsibius dujardini	MSLNLVILLGVVLAVSWSGGARKQHRRLSAPKRRRTARKHHKPCHKRECDAGRLCCPTALGRYICKKPVPVYGHGD	0	NaN	0.289474	0.368421	0.0657895	0.0131579	0.0526316	0.0131579	0.0921053	0	0.0131579	0.0263158	0.0394737	0	-1.08392	Predicted non-TDP	0	0	0	0	0
GAU88285.1	hypothetical protein RvY_01017		Ramazzottius varieornatus	MDKDCCRHSWHQNKKEPASSLRFASLRCRLLLSLGLICCSLHGATAHLLENRVYNDVAKSFDSQIIHLPDLQTIIDNVVMRVHCSSLDRNTSTCTGYNCVKADSVFAQAGYIPGTEILTPQTFAGVSVPVLVQVLNPQKYCDSGRGPFPCSTPSTVQDRLDCWSRQLLGNSSSGIFTESDLDRILARLSLTYRPTTKDQIAQSKKLTASSVLADHLQVPKGSPIQTQNIPAVSALIISQLFNGLPIGASGKQQHDQVDTNISSLTPNLFIALLFDVDTETGFALSDERLHNIAKKLNIGTTVDHNHGHHRATRSVAAHHEEEQAKPFNRTCWSLDTILAAYGVQEKKPLTQNEFEKLCPALIQQTFYDACEPSLYDVSQEALSTITDAEKYGYGTVAVVTICALSLLGIVFIPLFKRRFYENALQGFIALGVGTLSGDALLHLLPEALAGHKEETGKGDKDSEEAKDLTGLWRATACLGAIYGFYVWETALHSLISHRNKRRHAHGDQDHPHDHHHHGEGGHHDHSHIPDPDAFKAAMAHPNEAVEVCAGPEMAIKDLGSDGKSPEVVIHKRRDGICGMTPLASMLLLSGCLHNFADGLTIAAAFSVDLNSGISTSIAIFCHEVPHELGDFAVLLGSGMSFKRAMILHGLTEAFSLVGFYIGIPISENESARQWIFAVAAGMFLYVALADMLPELKHGAKSMTMVIVQNIGILLGFAIMITMAVFEDAIKI	0	NaN	0.257182	0.411765	0.0424077	0.0465116	0.0779754	0.0383037	0.0437756	0.0410397	0.00820793	0.0205198	0.22435	0	-1.08393	Predicted non-TDP	0	0	0	0	0
OWA54846.1	hypothetical protein BV898_19239		Hypsibius dujardini	MTTRVSAPLEVILHELDQLIDHNCEPDGNCLFRALFMLLYGIEDRWDEVKTQILSYAETRPDWLIQFFDITISADSDADDRTFVKFFGISAPPMHEVASTASQAPGTLLRRYFEFSKELEKITSSCPAASTWISADANDVNQLQRKKIVAKFAWTDESKQCFIGLKAEVSVTVPRNGEVWLEVLRRFRSFHPECALADNSIRIPFMTSKKALNFLQATIRFSYGNLIHITFAKCATTGIAAHLIGGRTVHSFLGMDFEFNSRIQHGTFQAKALSNTQVVFVDEVSMMSREALTMLDETLRKFNNQNNGTPFAGKSIILLGDPAQLQAVGKHIWREDQFKMFQVVVLREVKRQSDTPFIELLNRMRLGNLTDADMQMEFLALMEKRGIIPAACLSMRPGTKLMLLRNLPNGQANFGCVNGAMCIVEELTDDCIIVHMQSHPLPFKRLQHDLPNSRGPKSQRWQFPFDLAYGCTVHKAQGQSLTPCVYDGERQAFSGGGYAACSRATGFQQLYFLSVGQKEQYILLPQLKQLLVWMDFHDIGKGWDEKRGRAVMPLVPYPKPGFQRIGLQTARPNCAVPYDRVTKDDNDVKRFLKLRVVNILEAVMLCEIIFLPIDIVPGSRVFMRKKHREAAKGDSPYYDTKLDNYFLRSELLEDVTYQEYFEQKRLCGKTTRRFFVDQSPAKRKWVRRANSERCAVGHFRYFAPHGDNVESYCLIKLLKARAARRSTVEGWIGEFGSYLSACIHLGLLEKGAEALHFLEECAMEGFGDLRLREMVERFKEQGWLEDPDIDGLLETLAPAHRAFERPEKTTIPLEEFLTNMTPSQRSAFTYTTDKWGAGQPVRLLITGGAGVGKSYLLKALVAWLRDRHITFAKCATTGIAAHLIGGRTVHSLLSMDFEFNSRIQHGTFQAKAE	0	NaN	0.316539	0.400876	0.0438116	0.0613363	0.0525739	0.0460022	0.0536692	0.0624315	0.0153341	0.0230011	0.212486	0	-1.08394	Predicted non-TDP	0	0	0	0	0
GAU99751.1	hypothetical protein RvY_10705		Ramazzottius varieornatus	MSYLLYRCGFVQRISRRRVVAPFGTLLQSGIPISASFHPVALLSTSPSRRAFAKKEPIKYSEVVDEEDKPIQYSSSKAFKHRVLNLEEDDIHAVISRRVIFSSLLVFMFYFFYLRDENDVDRQMKLPLWEKIPGLERQTLQALIQHKREKGMDASVEQARLRQVIKEEQEGHGASFRKFEQPPPVVKEVGPLTSRTAPEGGASR	0	NaN	0.343137	0.367647	0.0637255	0.0833333	0.0931373	0.0539216	0.0637255	0.0588235	0.00490196	0.0294118	0.166667	0	-1.08394	Predicted non-TDP	0	0	0	0	0
OQV13943.1	putative Exocyst complex component 5		Hypsibius dujardini	MAKTHSAVSIDAESLWHELLGVSFDVDEFLENYIKNRMVPSKNSLRVGSAIFLLDAVPQLRLKPISATAQPMRSFIDLHDSTFDTNRILSSLNDLFDACVFINSKAAYQHQHAEEELRHVEEEAQEKLMCRAEKVKLSLREVERLQAELKDLSRKLNHVGDKISSTTKPQERLLEAQKLLAYFIELDQAELPAQMTFPELLQKRQTLDDYQKAAYSVLSLQKVATALEAYRDHAYEMARGRITTLYEEIETELALLFSRGHDEMDLHLMQQVAVLLQSFPEGFNATIMNFVDRAVHVVANMSNDPFRHIIQVCDATYKLIYEVFPGPSSVMDKFITRVVCQELEPVIEAQLGGRTTATLEAYLGSFYDLYKRVQGLEPSLSKFKGFHMAGILHSLFDFHLQRYMETELRFLNHKCDQLLQQYYEVLATDLEYYGKLSPVKILPEPDADIFTMTIGASKPIPVLLGDFLANHPKAGYENKLVNETLCLRLLSELRQAANRVRTFVHTEDEVASNLLQLASVVINGVAMIHLDYGMEIGIRALPPSDPKTEPSLAFLRLVHHTAMILDLLEFQIRECLRRIERLQTETLKLDSLMQQARERIERKATIGIEGCLNAAMNYLRLLLSRQKKAEFSNLSKGFVATPTALKVADFFLKMIESVKENITGKNHHNVSAELGLRFHREIIDHLENFRFNNEEGMILICDVKEYRDVAFILDVDAVSKLFMEMLLLTNLLVGPGANLSVICKEILRDVESLESIGYFLRLREDFKIVSDSVEEYI	0	NaN	0.332046	0.429858	0.032175	0.0888031	0.0604891	0.041184	0.0527671	0.048906	0.001287	0.030888	0.106821	0	-1.08397	Predicted non-TDP	0	0	0	0	0
OQV12085.1	putative Mediator of RNA polymerase II transcription subunit 17		Hypsibius dujardini	MNGEREEIVHLSSVNNNNNNSNRLIPRRDSANVHVSVECPMEPRIAEITYDGREIVQPPISKEEKLYRNANKINFANESAASAAGAQDELASVGVESTREKDARTRRGRPDASSIVSSLSNVREKLRDAFVEMSVLHDVLSLSRERKYLRFEASANDPIECRPHFNMATKKKAALGAANILTTAVDRLKLSTTAAQKVENDYHSSLNKLRDQWRLKKVGVHVSGDLGYRTVGSSLKGAGQFELRKNEESDQKPLEVIIAGDLDGETCIQIDIESSTFPDSAKDYERDLRTKDLWSRIISVDNPLHRQLTSAQNALYCRELMMLLSAEAVNLPLQCLSPVVLGDEIHYTSFLGYSVRIKLVHVPANSTALGSGGVADSTSSRPFTANSTLPESRVIELALSYTLLSRMRDFSDPDLPIAACGPVGLKSFRRKMAIQARDRRIWKQPLAGRTLTSQLLDMAQGLLLKKRLTKIADELSSPDLLIVVHDGSSLTSWKDCLVKISLTIPGHDIYNRTNCAFHVFHGEAFFLTRDYVLPISISDDLDCHLLYVEIVRQHAAMLQSTLKAHRFEVTQYVPSYDFFCKSPRPPSGSLSKAMTYGITVIARSLDERWVVKVVCSLRYVYRFYVARRRCPQTRTSAVRNKTFLPTEYTFHEVDLSKVIAGDTRIRRINLILGYLASLPGESNFLVLAESSSVEQKRENPKWTKWETVE	0	NaN	0.324401	0.370945	0.0437236	0.0620592	0.100141	0.0267983	0.0521862	0.0296192	0.00987306	0.0296192	0.165021	0	-1.08399	Predicted non-TDP	0	0	0	0	0
OQV15940.1	putative Trithorax group protein osa		Hypsibius dujardini	MDSDPYMNQRHAGGSLGQGGLQHQQQQQSTLNSLLSAPSSFAPSMNQMYPSHPMQQQHQQQQQQGFDGQGGGYPGMQYGQPMQGMHGGMQQPHRGSFGQMGGPPIGRMAPGGVPPMMQSSDKGQSDWMAYQQQQQLQPQQQPMHHHQGGPYSQMMHHPQQQQQQPPGGMMGGQQQFPGGPPPPDMNQMEEDTPPPKSKSKKKKRNPSPAAGSPTPPSARSSAHQIQQQVLQQQMVPPPPIMEPDPPKKPSKKKKKKTEPPAPAPDIPGPGPSSAAGMDRPGQGMEPPDRGFPPPSFFQQQQQQQQQQQMQYQPQHQQQHQQRPPFPHGPSQFPPQPQHGGQPGWGDRGPMPSWMQQPPPMQQSGPSSHNMGMPGGMGGGMPPALGQGVPPGGPSQMEIGQPHSIMTEPVSHTPSPSHSSSSSQNVYNQSREFPFSADVPPTPPAKPKKAPTKSHKAGAAAAERAARELREETGEDLPWAPATPVPVASSHSGSGKSATEKLSLLYEMGNEPDRRITVDGIIKCSEENGVPILNIPVIAKVSLDLYKFYHIVRSRGGYIEVHRTKGWKDIAATMGIISPNPNTAYTLKKQYIKFVLPYEARYDRGGQTPEQIIETADAIPSKSPSRPRPSGGGGGGGGGDSKKRSRTSVSAVEQLSNSADGPDGMGGPYQPGGGGPPPNPNFVGRGGMQQFPDGQQYPPPQSYPPQSAPSPGYVNTIPPEMGGQQGAPYWPGGPGQMGGPAGPPAIPFDGRGLQGEVFPSDAGRGDDSMQQRGGPPMHAGGRPQPPINAYGLHSGMDRQPSGMTGDGGQGGLNGQTGFMTAPPPTQMSQQPFPDRHSAIPVPQHMHGQTQIPGGPPMSNGPPRMHPGKDGRMMSGPMGGDPQQHHRQHRASAMQMQMMQQNVPPPVETFNFPPGCVESTEIVLRNRPRMTARDAATGATPPVDVWKLHMRMRSGLMAESGWAFEMLNIYTCDRDDQLCGQFSLANLPAGFLETVIDWFQVAMHRLTDSKKELVPAVPSAVTPDDGDAPASEIVDDWDTAYAENVHLRTNLDYPPWGACEGRERLQEVVPASIDPDNNGQAPAPVVELDGQGNPLLPKQQSAAEPPPPPKSAMPFFLNLTSETEGDIGRKCVAISTSLRNLSAIHGNEVVMAKNQRLLSLIGRFITFSHFHLTEEVFGPKAAAVVEDVAAPNADADMSSASLFSVSFTESDIVSSATDTLVGDLSDVEETNTAPAAAPIPWWQDVMEHVRENLLVALANMSGYMDLAECHETVCRPILEGLIHWTTCPSSMAQDVLPTAVSQHPSGELSAKCLALEAISKLSVTDANIDLLIAAPSSAQLAHFIHELIQLLPSSSPWTATAHLLREFAMVVLCSLVTCEERVCHIVAEHPFGLEYLTMLLEEFDRMAQHGLKFDGHEGPMPTPNSAFSAMMLRKTIEILLTMAELPAVRNILAKYQLRFWNLIVAYHFPDGMALTGLTKILYLLSAAEGTTSA	0	NaN	0.281019	0.300469	0.128102	0.0449363	0.0791415	0.0925553	0.0321932	0.0274983	0.0107311	0.0201207	0.71831	0	-1.084	Predicted non-TDP	0	0	0	0	0
OQV18003.1	putative Plasma kallikrein		Hypsibius dujardini	MTPINWLPVTTLLCIGILHDIRLGSAALDGVRISSLSRCDDIVKLGVSTLKLAARDLKSGAFQRPRSCRFVVQSEDELDTLFSNGDIQSVLEFPFRLGPKDYIVFMNGALRLTYPTPCTPIPGLSDSDSLVINANTTQYGTRGHDFSVHGTTMLIDFCGAGSPEPVNFMVSMTRSSRAPNKQLTIPLAGPAPGDITPFQMQNQDAAFAGPSIDGSSGTMPMFITVAQQQQQQQLLQPQKTFLNPAIGSGGLQECGKAWSPPGMRRIVNGEIAQNGNFPWTVALVHKRFKHFCGGSILNSQWIATAAHCIIGPLSLQDIIANTSIVAGTTDLSKMSADNSYAIDQVAVHPQYAPKGWLNDIALIKLKRSIPFPTINDGARAICMPKRSLEDLSMSQSLFRRNVTCYLAGWGYTKEAAGISVSAIGSGASFAQAANGNQTTSQIGAGSDRQLYAQMNYIPLETCQKNYQVPTVLHGAPQFVRENMVCASNEQKMQGACLGDSGTGLYCKELDESWGLWGISSWSGGCARKELPSVFANVHQLKTFVERVLNRPTASATPG	0	NaN	0.263441	0.38172	0.062724	0.0268817	0.0878136	0.062724	0.0358423	0.0394265	0.016129	0.0197133	0.11828	0	-1.08404	Predicted non-TDP	0	0	0	0	0
OWA54135.1	Glutamate receptor ionotropic, kainate 2		Hypsibius dujardini	MPTKCLPAVKWSLFIILGGLLMVMRAVSALPDTAAVVGLFDDTNSDLKYVFDYAISRVNDDDRLRISGTRLDGKKHDVPSLDSFRASKQVCRILHEQVLAVLGPQDVFAAHNIQSICGALQIPHIEARWDFRLRPPNESLSINVYPDYRALSKAYHDIVKLWQWNSFTVLYETNEGIIKLQELLRGATKMRISLRQLKGPDYHDVLKDVRASGESHIILDCAAHKVPDILRQAQQLKLTSPYYQYLLTTLDIHTIDLSAFIHDHTNITAFRLIDPNQANVRNAARGWTYAKITPGSVATVPDELVITTEQALFYDGVMILAKALRNSDVSDLHPVRVSCEDDLSWAQGRSLIDQIAQTELRGLSGRLKFDENRTRTDFHLDIVQILANGPQEVGTWNITHGALITWNYTEHVMRVAASIRNRTLRAITVIEEPYVMLKEDFLHRIGNDRYEGYAVELMDMIALEVGFNYTLEHKDMSHGIPDPKTQEWSGLIRELIDKRADLAVGGITISYNREQVVDFTKPFMHLGISILYRKPDKKPPDLFSFLHPLSPDVWMYMVTAYVAVSITIFVLARFSPYEWYNPHPCNEDGDVVENQFTICNSLWFTVGSLMQQGSDIAPRAVSTRVAAGCWWFFTLIMISSYTANLAAFLTVERMKLPIESAEDLSKQTEIKYGCYYGGATYNFFKDSKLPIYKRMWEFMSQDQANFVKTGKAGINRVKTEKYAYLMETPSLEYTIYRDCDLTQIGSLLDSKGFGIATPQNSPYRDEISKAILKLQESSELQVLKDRWWKEKNIKNGEKCEVSKPQDQASELGLANVGGVFVILLAGLALSFAVAILEFVWKARKSASNFREPVSTEMLRALRFAVRLHGSSKKPVVRPSQDTLEHPSNYEASNSTTVPLGKGKYLM	0	NaN	0.303532	0.387417	0.0452539	0.0518764	0.0695364	0.0375276	0.0551876	0.0386313	0.0198675	0.0397351	0.0860927	0	-1.08404	Predicted non-TDP	0	0	0	0	0
GAV06869.1	hypothetical protein RvY_16784		Ramazzottius varieornatus	MDFRLAFPVFLTLLPSFLWADIASSSAPCDASLGLPSICSCSAITVRCLFADLTDIPKKLPTNVTQLDLRYNKIRKIHKRSFTASHRSLEVLILSNNVIQSLQDDAFVTLHDLKDLWLNSNGLRQISPHAFRGLRNLQSVHLEANGIQSLHHSTFAPLHHLEKVFLYQNEIKKLPRDLFVRNSRLTKVRVDQNPFHCDCETLWLANSLRTLGDTTGATCASPDELWGKALISLNTDTLRCEAPRIVQEPTDVEADIGQSLQLECRAVGHPHPVIHWMHNDQEILPHHQHHHHRLTGDGMLQVDLSDDSADGTYQCMAQSPVGEVMGRRISVRSKRQHVPPIFLQRISGNIDGRPRKPEFQTLPTDFDVRDGESIEISCEVLGFPQPEISWLKDGKAVTTDKNGFKISDAKSLQIDKPDQSHNGAYECVAQNHHGTVRAFARVRVRVRPVIIEKPKNSNAYVGGRMTIRCRADGYPAPSLTWTQNGLPTPTDFVHDISRDGTELIFLNVTREDQGTYKCSAQNSAGTASASATLTVFDDVMNIPDGGDAGGSSVPRSSNPSAESASIFGSNGGDFRSLSPGTYQRVNGPRQKNLTRAQLQALDEARPAFEASLRLMDEKVQRGMFFPNLTAFTYNESYPYEQILLMAELSGCRPHRKVLNSSDCSGCYHKKYRTFDGTCNNLKEPMRGASYTPLRRFLPAQYDDGLQQPISFDKEKRPNRFALPSARLVSTKVLTTGSVTADTRHSHMLMQWGQFLDHDLSFTLMEPSHEVFIAHANCKSSCTTQPPCFPIEIPANDSRLSNETCMEFIRSRPVCGSGATSMLFNQLMPREQINTLTSYIDASMIYGSTEEMADFIRDHNTRGLFRSSLPVPGSDLPLLPYNDIESSPEEIDCKRVRNDERNFPCFTAGEVRVNEQLGLLSMHIVWFREHNRIAETLGDLNPHWKADKVFQETRKIVAAQVQHITYAHWLPKILGPSGMQLLGNYQGYDENADATIINSFATAALRIGHSLIFPVLRRLNSSFESIPEGDLSLGEAFFAPQRIFDQGGVDPILRGLFATPAKLLRKTELMNSELTEKLFGQSTRTHRLPLDLGALNIQRGRDHGLPPYVDFRRKCNLALPKDFAALSNEIEREQLQRLEEVYGHVGNVDLFAAAMSERPLPGAKVGATFMCLLTEQFKNLRSGDRFWYEKHGEFSTEQLAEVKKASLARVLCENTDTIDKVQKDIFLLAGQQGGYSWCEDVPAIDLSPWAECCEDCYLNRWMQSPDPVSASPLRRRLRRNDNHTDATNIQELQRRISDLEEMVSDLNDKVKNVPPQVIE	0	NaN	0.324734	0.35736	0.060698	0.0553869	0.0781487	0.0462822	0.038695	0.0447648	0.0113809	0.0197269	0.116844	0	-1.08407	Predicted non-TDP	0	0	0	0	0
GAU98854.1	hypothetical protein RvY_09942		Ramazzottius varieornatus	MAGWNGFSTKRQLRYLFVGAIALLVCGMVYRSTRPVHTTDDPYLDGAVETAEAGSCPVAIDGTMEGFYAFNNEHVRPGDGECTMETCFNASMCKDQQFRVYVYAVIEPISQIYSNVLSALRRSPYFTENPDEACLFVLGLDTMERDSLSNIYVKNVNEKMHLDPVVQQYWNGGRNHFIFNLKAGTFPYYHEKDLGFDIGQAILAKASMSFRNFRQGFDVSLPLFQSSLPPRGENAGYVVIRQSRLARRKYLLSFKGKRYLYGIGSDSRNFLYHINNQDDILILTTCEHGKLSRSIRDERCDDDDQQYVRYDYQMLLNNSTFCLVPRGRRLDSFRFLEALQAGCIPVILSNGIVLPFSEIIDWKKAVLFADERLITHIPTMVRAIESEQIVAMRQQTQILWRQYFSSVERIVLTALEIIRNRFLVHRFPKSFFNTYPSIHLTHIPYLNPKTVPLLFGEPISGLAEEDTFTVHITITSEKNIHTKLLQLLKTLNRTPSVGFIFITTDWKESTGIAVKGWTWLNVPFEVISLGKLTAEKVETQAVMSVRDDCGLTSENLQQGFRSWRTSPDRIVGPHSASHAWDEFNGRWQYLTKNTGDYSLVTTENAFVHVEYHALLEHYLDKVTPKLPAVCSDILLNFIAAMVSKLPPLKISGKRSNKIVVTDDSLSRWAEEHRRQRECLNQLYETFGYMPLVRSSEAEEASYAKEDFLDHRWNYTA	0	NaN	0.307263	0.374302	0.0432961	0.0600559	0.0712291	0.0377095	0.0418994	0.0544693	0.0167598	0.0432961	0.118715	0	-1.08409	Predicted non-TDP	0	0	0	0	0
OWA50528.1	Cohesin subunit SA-1		Hypsibius dujardini	MDTSEGSLSLGSRPSQAFSEGFSGRVSVLEEGNVTVQSIDQSWTGSLSQHQLPSAPSSLPNSSWTNEPSSVAVEHRNGSATYASEQSEADEAPTGTPTGTPATPVGRPKRAAATVATERMTLRPKTPKTAPTAALIAAPTSPESPPTPDDNTSDGGGDAGRDSLQSPVRKRRRNRKSDPTFSVNETAQPENVTLSAVKAPREPRNNKAATFRTPVISRKKAIRKTPVSSVAGDNVQIRNLSAALRQGEEPVDKILDGWAEVYKNDRLRGYLEMANFFIHASGCQGKITFAMSNLDHAEVIKQLTGKFDEENNDYPIIKPGPEFRKFRSDFCKFLDLFVKNTKDSILVDDYLMENLTGLLSELSDSAFRAFRHTATLGALKMMTSLVEVQAQLKETIASDERQLELEKKRNRANKPRLQTLQDTFDQHTRNAESIKSIFDKLFKSVFGQRYRDSLLAVRELCMEELGEWMITYPSRFVDDSYLKYLGWTLNDKEATVRRKVLNVILPLVEKEDLTQQMQLFSSKFKDRFVEMTADADPECCVKAVKIVCALDKTQTELFAESDLDRMFELIYVSDRNMAVAASDFLLTRMAAISATDPDRKKGRRFRSGKEWSEDVWNIFEILKFSTESPTHSHTAYLVDSLIDSCSALKAWDAMTDLLLEETEEGQPSLLDDKFERTLIEIMCFALKHAAVGESPTGRISSKKTKAKDLKQVQDDRARLTTHFITTLPPVLTKFKQDVNKTGLLISVPQYFDVDIYTTNHKEEELDQLLDIIGELFAKYEDAVFLRNCAKSLESLEQEGTGIVNRVAMHKSGLIEAVTTRFHESLPVWMAGGSEAAVYEFESSVTRLVALFNFFDLTATAELWDDLMTVMRRGFDPESTMKRPLLRKILSCCNLFVMWRIQALRKHEGVTHPDADDCAIHMARLRELVGLLMPVLTVGQTASDTVFAVYHVLLDLLVLHPAPLSTAAEWEFDLKFELPSVDQQAIAEFVEFQVFTNVLPETTSPEARLTHVHRRRQVLTQFCRAFTCDVISSRFAELVLRHYLTTTGDYSDVIKEAVRKMMEVSKVHCAEAVAAALIALFTKNIRSHKRNSQEILEIREMAKKLALLFGTDNEKSRWAMGALHKYCVEFIREATDDRDLAKRVLFFDVLSEFTSKLRREDKARLVGRLNSLPNLLALNGDVVTPFFQYRNSLTSSGTDTDDPADKHRRGRRVNPVIPKHRAAALRLPTPTPDKDDVASVVASMASSVAGDAPDAEADEPGDIAADVSME	0	NaN	0.334121	0.379827	0.0472813	0.072498	0.0780142	0.0307329	0.0591017	0.0472813	0.0102443	0.0157604	0.309693	0	-1.08421	Predicted non-TDP	0	0	0	0	0
GAV01011.1	hypothetical protein RvY_11789		Ramazzottius varieornatus	MASLFPRVVAVSTVFAFALAIPQFLIPEDVSPTPAIKPKNLEKAFINALLESTMRNAALMLSPCNLYDQVNSEMEKALQSKGKSKSQMINGPNADRKVTRQMVLHQALPAIRDGISLVHTAFILKNTTSMTIFEDQNVGGVFNDTVLANYTQFYVHAGNEYLTQVLFIGMVKTDVYEIQSPDAKSILSWESLAAHGLTFHPRQFGELTRLLPGEFEAVMKKRSSMADMLKDQGTYFQDDEEYLSDILTVSFNGPENERDMAEMMSKSAKVFAQKMSGKTGDKDDYENTCAKIKEENDLVLALAGFIF	0	NaN	0.319218	0.413681	0.0423453	0.0651466	0.0716612	0.0456026	0.0684039	0.0586319	0.00325733	0.0260586	0.0260586	0	-1.08425	Predicted non-TDP	0	0	0	0	0
AAR15054.1	RNA polymerase II largest subunit, partial		Richtersius coronifer	TLTAARKMTKRDVFIEKDQMMQLLMWHPGWDGKIPTPAILKPRPLWTGKQLFSLIIPGNVNVIRTHST	0	NaN	0.279412	0.367647	0.0882353	0.0147059	0.0294118	0.0441176	0.0882353	0.0294118	0.0441176	0	0.0147059	0	-1.08425	Predicted non-TDP	0	0	0	0	0
OQV17452.1	putative Multiple PDZ domain protein		Hypsibius dujardini	MSNKGNTQSDSCDFPDPIVENKETVICLPSDIDNDDFGIELTGGCHSYLGVICIHKIYENSAAHSDGRLRRGDIIIDVNGKSMKKASLEEAKLALIESPHPLQLTLIRDPDPLCLFTSIEEPKIFITVELWKNHTNEPLGISLLERKGIGVFVTWISPNSPAELSQRIRQGDKIIDINGTPVKGLDQSQVAASLREAEHSVVLVLGRIPALHAKIQDWIHDRHFQRKPLNVVRTSSWSHSDIHLLRAKKSAALASRRADENSLGRRQSRRFSAFNLRLRSNSTHMERLAVHSAPPPNNQPR	0	NaN	0.335548	0.352159	0.0598007	0.0564784	0.0996678	0.0332226	0.0531561	0.0265781	0.013289	0.00664452	0.348837	0	-1.0843	Predicted non-TDP	0	0	0	0	0
GAV06563.1	hypothetical protein RvY_16529		Ramazzottius varieornatus	MGITDCCGKCKPKYKRLVDNIYPATAQEGVDRAHLDKLVFYSLSHPDKLDKIGKYLLFCLEYYLSRKRYEYARMSMEAMDSLLSSCKSSDQHTRLNLFVGSFLKMNLHLLECSDVGLQGYAVNSFVKFADIPEDIPSYHRSYDQFVDKFSMMCHNNDANPQTRKAIRRAGMMGLRGIIRKTVSDDLQVNIWEQVHMDKIIPSLIFNMQQTEDMRKGTTEALNGSENISALDAQELEKYATQILQEICGRTMFANIKVVMSPALKHLDNNGLWVPGEFAIYVIKTICYAIPNQYAYKAVQIIVGHLDNHIQSPPAMKTTIAKCLAQTVDIATSVGPSVFEVFSALLRHLKISVERQIRSSEHGEQLYQEALVVTIGEFATNLPDYQKIEIMRFIMDKVVVRGGDVSVSETWLPLLLLRSLLKVATKYVPVQMTTTFPIAFLELLMRVSLSPSVEVRILVHAIFHTLLDRHGNLQKLAESPEIPSKLPLTVQDPPSTEDANFAKNNMRRLILCLYENVDRSDNTGGLLKALQATVVLLLLELGKVPDVLVEFLRFLFAIQDLAMTSLDMQNSLQRNATLGICASGFSLVPRFINAPRFNQHIDEVIAERQRGFQETLPPACFGTNRNISSVVLPAKLPSRSSSKSSVAGTPVAGPPLFSLASLLEDIEKDDLRLDAAYLQTKYETVSFDGDRDRDFDKRSLSHSRSTLYGEDEDRRSEDGAYQKIPEEESLKNEEDISVEAFRRILHENGDARRAEILEKTRRMNEISKTATFKELIAMQEKWDSRLSLTVLRILRTPPQSSPDSSSVSDFDMDDEHETTPTEKLELKIKRGFRKMSTGHVVEPPSGASTVHA	0	NaN	0.325499	0.388954	0.0470035	0.0658049	0.0834313	0.039953	0.0575793	0.039953	0.00470035	0.0282021	0.209166	0	-1.08433	Predicted non-TDP	0	0	0	0	0
GAU98936.1	hypothetical protein RvY_10008		Ramazzottius varieornatus	MPQDITMNGSAFINHLDDKDLVVRPRTRTGSYSVSRKPALSTVTESSKTLSSSVPTNNSSAQHPAASTNGYTGKLPATFVPGYSDEATVRRLRYRPLGTTGLEVSALAIGGGGLERFYGSLDENNAVQSIREGIRRGLNYVHTAPWYGGGKSEALIGKALALVPRRAYYIATKAGRYAGSVEEMFDFSAKRVVESFEESLTRLGLSYVDIIQVHDLEFAPNLDIIINETLPALEKLRLAGKVRFIGITGYQPKTLLEVVQRSSVKIHTIHCFCRYGMYNNDLLDIVPELRERGVGVVNAAPLGLGLLSKNGPEDWHPANDSLKIACRAAVAYAEEQGEDLEKIILKFCYNSNDIDTTVASMVCIERPALVHMNIDTVIEPMTDKEKNLVDDVKGQFFRPLEKTHWEGDPVARYWEAIREEEALKSINHARPLTDAVMTRNAYAMFTEPDEVIMYRKSTI	0	NaN	0.305011	0.37037	0.0501089	0.0740741	0.0675381	0.0174292	0.0479303	0.0283224	0.0087146	0.0413943	0.106754	0	-1.08437	Predicted non-TDP	0	0	0	0	0
GAV08177.1	hypothetical protein RvY_17908		Ramazzottius varieornatus	MAELQHLVVGVILLASFSTGYGLRCYECKESASKYGGCAEPFKSTKIPAKDCPDSPDQACFKRVTVHSEGQHSVAMYERGCVSQNALNIPVGCVAKDQLTLGTLATCLCSTAECNSAESVTSAHFVMLGLLALSFIKQGAVLVRL	0	NaN	0.227586	0.455172	0.0344828	0.0551724	0.0965517	0.0413793	0.0551724	0.0344828	0	0.0275862	0.00689655	0	-1.08439	Predicted non-TDP	0	0	0	0	0
OQV13087.1	putative helicase Mov10l1		Hypsibius dujardini	MFQRLLNAVGLGRQHQHQQDRRPLQGSCEDLDRHSSSSDEIANQNAFSPGAESEFWDCEEANDCGNEFIKRTEQPIKRSTIGLLVDKPNVPSRPAVIYVTTVSLETEIVSGVTVNSVMGNEGTRTVKIFLPAELLPVPHQGDKLIVRYQDDGRRHNLSDLLIPDSVDYIRRRDDELVRVTGRGETLNGNQFVYFEKGACCDLSAMPVDAPCEVGALYKLSMVESKQPRHHIWRAHSMEYQGGSPVNRITPDETKITVVPLVELGKIPFGSIGSGVITICNVDPERRRTLLRVSITGLPLQLIGPVSLSEPHQTDQPTTIFHRSVDYFPHKEIKPLSLSSFEEAHVTVRVVGMCSGVLRFAVHFHFHGWLTRTCVVNANILDISGKEDLTVREEVALPRPDCRNLGRSLCKGDATERLKEIVNSQRVMGLVRAPKLCSPEEDKLSGWTSQFREQYRIPDLMMDVLNDSTLTREVLTEKYPILLQSINLENYAEKFHTLMYMEEHSELVSVRSYDLVSDGMSLIDKGKDTYRLKLENLQEQRPSLVRGDTAAVRSVADRDGSRYQGRIVKVGLDYVDMTFDSKFTEHYFKPALMLDFAFFPNRNCYRRIHNVMNMAKRNLSSRLFFPDLKNRDRCIKRISQALAGTEQLEFVNKNLNESQQQAVKMVVVGRCQPMAHVIFGPPGTGKTVTVVEITLQVFTRNPKSRILVSGPSNSAIDFIGQKLIDSGRVPTDSLRRILSVQRTHDKVPVQLADSVQTGCVNQLPEQQRIVLTTCLCASFLVDQTQNFTHVIVDEAGFATEPEILIPLAAVAGRPDVQVVLAGDPQQLGPVVFSAYSKEFGLEKSLLSRLLELPAYGEWTDEHGNTHPYCPYLVSKLDINYRTVDSLLKVPSKFFYNGELKSNIGDDQNVYAPRLGLPALSFWPVKALETRESRSPSIANPGQVNVVCQLMQNLLTVGITADNIGIITPYRLQAEHIRKALLGCQLTVPKIGTVEEFQGQEKDAVIFSTVRAREFFHAQTSVKDLLGFVACPKRTNVALTRARFIFMLIGDPAVLAMDKHWNGILRYCCVEDLYQTDLYNKHDYPPPPLLSVTDVAANTDQNEQLVPEERECEFAEVIL	0	NaN	0.325873	0.376902	0.0581916	0.0635631	0.0662489	0.0483438	0.0429722	0.0393912	0.00626679	0.0259624	0.136974	0	-1.0844	Predicted non-TDP	0	0	0	0	0
OQV24981.1	hypothetical protein BV898_01190		Hypsibius dujardini	MHLFIICHALLWQWFFTVKVTGVATEKPTSTNTDQSVLHIEFVTTGFFGFNSHEPVSLGYNATAITTGLPRLRALYHQVISLTYNAPAIITGVQRLRDLYPQHWWTSTFLTDPHSRTCPLMLANVYFMLSQWYYSRENTGRLSIIVTPGSKKGAFHSSASEPAIRNRQLSPTWLSTTPFASPNVVFCSLLNNLNWRTVVASLDTDSDAHIAYYTYAFNRVVGKLTECSVKFSASSLAYSDGLLVSKLLGEFHQKTRVFLYFGLPSGLRILLIAAVARNMTNGDYVYLAVVPWSSSSFGYFTWQSYQDDDEKVKEAYRSVLLLSLVDETQYGSPSIRNLAQKWANISQCEYNNTEPPNYLPIPLMTATQTAVEMAGIAAMEALARSTGLSNGDNGQMLADSIRNRTYPNLQTGLWRMSGGGEMLHIVQLASFDWQEGQLKVFMKGTEIDCTDIYIWERTSTTSESIWHGGSALPPALPLCGLDGDACSSGRPWVVLATGSSSAVLVTLAGTISLFVQMTIIRQRRRLWWILELQSFIPGTAKEISIYGFQY	0	NaN	0.229091	0.38	0.0454545	0.0381818	0.0981818	0.0418182	0.0254545	0.0436364	0.0309091	0.0436364	0.08	0	-1.08442	Predicted non-TDP	0	0	0	0	0
GAV07259.1	hypothetical protein RvY_17120-1		Ramazzottius varieornatus	MVKEKPESTRCYDPDGYRRRAACVCARGYGSHLEVLLVSSSRSRERWVIPGGGIEPNESPAEAARREVQEEAGVRGDVQRFLGVFENPESRNRTTVFLLLVTEVLDLYDDVKIGRQRRWFSADEARHNLSLHKPRQSRYLDFIEHNRASVLALVNGAPCQHLSDPPVDAQGDRNHPNNHSPSTSPSLNIQ	0	NaN	0.363158	0.315789	0.0684211	0.0789474	0.0894737	0.0368421	0.0210526	0.0263158	0.0105263	0.0263158	0.215789	0	-1.08442	Predicted non-TDP	0	0	0	0	0
OQV14056.1	hypothetical protein BV898_11721		Hypsibius dujardini	MANQPLHVGISIGNVESSLFIYDPNVIDKKNEIVCALTIPSLVRFTKDNQCLPLNHHPKQPSFPLTSPDFDGVCVFEAKSLIGKKIGEPETSTSKKRWKYDLVSEPSGELRIKISQYPSEVLTTTPYNVYTFIFIELIRNASKKLKSLNIHEEIRDVVLTVPLSFDDAAIAAVTESAQAAGIAVLDVIPEPLAYLFGSRYIPVVLLRYTFVVVDYAGRGLRVSVIQYRGLLNDILAHADIPCELATKQHWDLVQVFSATNGHDQQYHSEKSLENGYKAWFRGGNAASLLKSLQNGTFVPTMNEIFLLYLKVLNQKCQGCRKIQTTIFQTMGAVIDEVIFSAKIDANEKLILMLHGGITQLGFDSDELKSLNFKSANTESSVSVPNKVSVTKPEIARKPTAQTAPAKDIATDHEALVEFLLLRGSYNLWLEILGHQNSTSDQIWATLMNPRTNALLRATPFKHIDTLCSAASAKRPVDIVDFLVHLIDIPFMEADKRIIKDRLLAALFKVKSPGRKNEVLPVLRKIMATCKDYNYADVISYLFQHELVEEASDLVNKLCEEEGSTMESIFGILFPKNQDDSKSSDSKTQLQRMIGDGFMRVAKHTEAMRAYTDAACAVQYKVLLETIRAKDFNDWEAAEAYLRMVKRTVDVEKVSAALTRVLIKMGREEEVDKRN	0	NaN	0.318991	0.408012	0.0430267	0.0623145	0.0697329	0.0356083	0.0727003	0.041543	0.00890208	0.0296736	0.0296736	0	-1.08442	Predicted non-TDP	0	0	0	0	0
GAV09067.1	hypothetical protein RvY_18665		Ramazzottius varieornatus	MGSRLHLLGSAGVVLLSGIWTGLLLPTWAGPVNIPLAWQIVPKDSPHRISEPNQGSNAAVQTHMFEGDIAGIDLNIGDRAQAAFALQNAIVDKNLRWKNGMVPYKISESFTTEQKRIIQDALRDIMAKTCIVFVPRRSEADYISFVNRGLGCSSYVARVGGEQLIDLMVGCLSMLGEIQHEVMHALGFFHEQSRTDRDKYVTIVWANLIPGTEDQFRTYRTDNLDMPYDYDSIMHYGWNYFAADRTRATIVPKTARSAELGTRKIISDWDVEKINRLYECSSKRRNSNPEPPRPSTTDRLPSRDRTVTGPKPWWNLG	0	NaN	0.309148	0.350158	0.0567823	0.044164	0.0694006	0.0347003	0.0378549	0.0283912	0.0283912	0.0315457	0.18612	0	-1.08447	Predicted non-TDP	0	0	0	0	0
GAU99355.1	hypothetical protein RvY_10372		Ramazzottius varieornatus	MCLEGNQLYCPMCFGQAHADSRRSRHTTETIIFDHGSFVNDCLGNNSWFDEAEDAGISGQKLKDERSFNHTEYLGGGNLLEGEYDENGAREDFAQAVKAFRNASSASKTEEQSRYSNLVILWDAEVSRFPSVAGFKSVEKLSVPRNNSRFSTFGQQTDTVSSRPVEEKVNAVLWTGDATVEHTQEKLAQFLRETRGKFPSNTRPAALPEEPALHVQLPPEASPGVEVSVSAPISGASDSDVDIKRDKPKTSSSVQAVEEEQERRNVSQLLTFSGIRTKLETRKLNGGVKKPNTGITITPVTRPSSANVTTLRPTSSSRPLLGSHKKEPLSQLPPHSARKDIKQVSATPRSSVGPSRQPGTNNSERMRTPARALHHNLTKMLDIDLPRITITSDNYGSGASAKKGTLTRTRSVSRHSVKQQQHGAQALSFVGPSVPILDVRSLFTPSSADFVHNSSTLYQHTTSSLSRSRSSSFSRGSSPSSPRPLTATKMAVISMSPHLSKSPSLDLKPVERSTVSFSRAASVDREPVEGSTLLPSSINKSSSTGSFNKLTLPLPGPTVVARRHSTKSSGHSPRIMSVTPRSPSPSPVMARPLSASRISSPTSHQSNTKRFCSPVVKAPFVVTRPRSYTTNPSQLVSRNDHRRRSERIVTSLDAEPSHPSATTTYDRNLKKFYTWCNHCKRVQRAASLTPATNRGFSAGPVPLSKGNSQTVRAIRKLSVGVRPNTMRSPRPSLKYSPSFGYTPSDPPLRSPVVPRKRSMTPTPGPQRQGSMEVPRKTSTGFAVKERPKSACTPSDSVPIGTDHPHHKSLFDFDNLSAEQVDSIWMYADNEDPLNSDDDFYYDLDVETMSVKSESSIVICCITCDTKLKDESDDTESDYSKMPLRKAFSNNS	0	NaN	0.30303	0.281706	0.0841751	0.0482604	0.15376	0.0314254	0.0538721	0.03367	0.00561167	0.016835	0.728395	0	-1.08448	Predicted non-TDP	0	0	0	0	0
GAV06846.1	hypothetical protein RvY_16766-2		Ramazzottius varieornatus	MAFRVFVLVCLAFATGCAYQNVNNGASIITFPGDVRSGALDNREFQNQFKHGILDRLLRGKKMKVSVEETRRLTYEQDEECNDCNQPTQSIVTERPLPPGPILIRYGGSTIFVPCSAQSTQILYTGLSATSPLPITWHGKLQSSSDVSDVSQAIVFVVGPDSNGNYAPAVTQPLGTVYQTYEIWVTDSLGRRSTSVFVTVSLVTFLS	0	NaN	0.26087	0.371981	0.057971	0.0386473	0.0966184	0.057971	0.0241546	0.0483092	0.00966184	0.0338164	0.0386473	0	-1.08452	Predicted non-TDP	0	0	0	0	0
GAU92490.1	hypothetical protein RvY_04566		Ramazzottius varieornatus	MSIRIPAEMYHIPHKTLGNKVNGEHGKKVGRPYTFTLEKKSEICEILIRCSKIGVPLGKRTLIRIVKELALAKGKASLFWARTKDNLRNVLFYDGHSSHLNCVAFLLACLEPEKDIRVVVLPSGQTAFLQPLDKGIRRS	0	NaN	0.309353	0.402878	0.0503597	0.057554	0.057554	0.0143885	0.100719	0.0359712	0.00719424	0.0215827	0.0431655	0	-1.08456	Predicted non-TDP	0	0	0	0	0
GAV09064.1	hypothetical protein RvY_18662		Ramazzottius varieornatus	MDLRVFLCTLALSLCCASSSALWIYLEPRFDADFINRNWDMLGYQQESSSAAYDTQYPPTVPRMEVMSQQVQQPIPTNYQEVMQPQAGVPIRKRNHEILNTLIGLPTKLKQRG	0	NaN	0.318584	0.371681	0.079646	0.0442478	0.0707965	0.0973451	0.0265487	0.0265487	0.0176991	0.0442478	0.0353982	0	-1.08458	Predicted non-TDP	0	0	0	0	0
GAV00071.1	hypothetical protein RvY_10972		Ramazzottius varieornatus	MFQRGYRFVSRCAPALKAYGPIFLAHHGISHQLTTSPATMAASRSYHCQEFGTLYKDDYRMFFMQDQKPISPFHDIPLFVDKDGKAVEANANTGIFNMVVEIPRWTNAKMEISRDEPLNPIKQDSKKNKPRFVHNVFPHKGYIWNYGAFPQTWEDPEHVSPETGCKGDRDPLDVCEIGFRVAKRGEVLQVKPLGIIALCDEGETDWKVIVIDVHDPLADELNDIEDVEKYMPGLIQTSVDWFRYYKIPDGKPPNTIAFDGQAKGREVATKVLYETHDYWRKLVMEKSSRGPEWSCLNTRCKGSPFMVSPDEVEKVMDKQGKQQPAAPWDPALDTWHFIDREAAENSVARK	0	NaN	0.345714	0.337143	0.0771429	0.0657143	0.0457143	0.0371429	0.0771429	0.0485714	0.0257143	0.0342857	0.14	0	-1.08473	Predicted non-TDP	0	0	0	0	0
GAV05230.1	hypothetical protein RvY_15396		Ramazzottius varieornatus	MNYIGGGTNLSYKNRAFNSALRESQLPDARPFVPPNPNDPLQEDFTDQCRLWSPECLPRITKEAESLIEDSACAGYSEDQSLAVLWVSKFNVRVARERLSKFRSVYVPNFSPAQVEMFDELMGSSFGKKFHLYRQHPVMASLTVKELVNYYYYQKQQKKRHNLTDYFLDRSVTSMIRQRLVITDKLKDLRFSVAIRDPEQKLRCIGCYKRRGNMYRAQNNGQEIQLCAGCFSHYRTNKKLANAPPVEKIEVPFSSPEELKARAGATDEETCTITVKARHTGLCRKYRREVQILSEARRIAPSAAEVNAILTEIDNILQMDPPSVPANTPSVITID	0	NaN	0.361194	0.355224	0.0626866	0.0686567	0.0746269	0.0477612	0.0597015	0.038806	0.00597015	0.041791	0.0597015	0	-1.08475	Predicted non-TDP	0	0	0	0	0
GAV07066.1	hypothetical protein RvY_16949-1		Ramazzottius varieornatus	MDSCVPIPANSDFTLSNMPYGIFSTESEPNRRVGVAIGEHILDLSKVGCFCGPILSKCCHVFKEESLHDFMELGPAAWSEARQTIHKLLSSSEGMLRDNTNLSKKALIPQAEARLHLPAKIGDLTDFSASKKHAENDRIMFTDDNLQINQNWNYMPVAYHSRASSIIPSGTAIRRPNGQRLSSTGIVTFGPTEQLDFEVELGALIGRGNDLGRPIPVDDAEKHVFGMVLLNDWSARDMQSWEWKPLGCFLSKSYATTISPWVVTMEALQPFRCDMLDVQKPTPLPYLQHRIPSTFDISLHVHLSTEGAESVTRLSTTNYKYMYWTLAQQVAHHTSNGCNLKTGDLLGSGTISGPTKSSAGSMAELSERGSVPVILANGQPRGFLLDGDEIVITGRCAKEGKSIGFGSCTGRILPPLSFPGYY	0	NaN	0.265403	0.35545	0.063981	0.0521327	0.0995261	0.0308057	0.042654	0.0379147	0.0165877	0.0236967	0	0	-1.08479	Predicted non-TDP	0	0	0	0	0
OQV12838.1	hypothetical protein BV898_12968		Hypsibius dujardini	MDYHVLRWKFEDTSTAVRQFFVKVHRSSERIPQRPDDRTLIVLNVPPYCDEQSLDNLFSRFGHVEAVQLQKKSTDLPVTPSTSEFFRPVEQQPIKVVCLARNEKPWGEIGS	0	NaN	0.36036	0.333333	0.0810811	0.0720721	0.0810811	0.0630631	0.0540541	0.0630631	0.018018	0.018018	0.045045	0	-1.08482	Predicted non-TDP	0	0	0	0	0
GAV08468.1	hypothetical protein RvY_18151		Ramazzottius varieornatus	MAATGVLPFVRGIDFSGNDFQDFFPKAVEDMTALRWLRLKDTTLEEMPAEIAKLIKLEHLTLARNKLPGLEARAALFKKLPSLRTLNARHNNIQTNHVPKDLFELEELSILDLSYNELTRVPEDLDNVKTLIVLNLGHNKIETIPTQVFLNLTGLMHLDLSDNKLESLPPQLRRLINLQTLNLSNNPLLHFQFRQLPSLVNLQTLSLRRTHRNQSNLPASLEMLPSLAEIDLAENDLTRVPDCAYNVVELRRINLSKNLLTDFDIPDGWQMLLTLNVSGNKLKALPQSISKCTALKRLYVNDNQLDFSGIPPSIGRLDSLEVFMAADNQIEMVPEGLLRCGKLKKLVLRNNLLVTLPDAVHLLHDLEELDLAGNADLIIPPKPADLQKGAGLAFYNIDFSLGHQMRMAGTMTHQDSPSPVPAPRDPVARKIRLRRMKDAGDEESAGQVVKGMKDLAKARRASPDELEPAPLKSKKAAEVVQKVQLDYSEFFDEDTGQKEGLSCWEIENFVPNQIDNALIGKFYEADCYIILRTYTESGSDALNWQIFFWIGAKATLDKRACAAIHAVNLRNFLGAECRTSRQEQNEEEEEFTSLFPHGLVYIEGGRTASGFYTVEDTNLATRLYRLHGTKSLHLETVAVSPHSLDPRFVFFLDAGKKLYVWIGKKSKNITRSKARLLAEKVNKIERKGSSEIVVFNQRTETQEFWRALNAPKSPWMAEEPKMHVPEDFTPIVPRLYAIHLGKGYLELPQVEVKNGILRPEMLQSRMVYILDCWADVFVWFGKKSARLVRAAALKLSQELCDMLPRPDFALVTRVLEGTESQVFKSKFEGWDDVMAVDFTRTAESVIRRGVDLKQILEKDQIKTDLTALFMPRQSPMPADEAKAVIEEFNEDLERMEAFVLEGKKFVRLPEREQGHFYAGECYVFLCTYWVAAQEGSEEEEENEKEPEETQVHTVYFWQGRDAGNMGWLTFTFSLQKKFEQAFKNTLEVVRMHQQQENLKFLSHFKSKFIIHRGKRREPVDRTRLAPPRLYQLRVNDSLICARCIEVSLWKSCIASYPTPSPSIQMERSSCL	0	NaN	0.352007	0.390289	0.0532213	0.0812325	0.0550887	0.0410831	0.0634921	0.047619	0.0140056	0.0196078	0.12605	0	-1.08489	Predicted non-TDP	0	0	0	0	0
GAU93138.1	hypothetical protein RvY_05124		Ramazzottius varieornatus	MENQEGSCGLPQNPRWQIRKQFFGLPGAEDDTEEKNDDRDPDAVHGIPGGCHVTDVLKNYHGCNVNYPFFLTIPDLERFQASSTDIAICGFPKSGSVWLSAIVHMIRSDADPACLQQGGVLEEKVPYLEYCTPANYAGYRAIDQLTQLPPGRAFFTHLSYEALPPSIPQSKTRIISHIRNPKDVMVSTFFHLKSRRQSRFSGNLEAVIKAFINDEVCYGPYFDHLASYWKHHEDPNVFHLSFEELAKDFNNVVRRLAKFLGKDLTDEQLKLMAYHTSFDQMKENERTNRINAARAGLLNFEVSPFLRSGSAGNWKLHFSREMNDNVDEWIAKNLQRADLKGLQFQFE	0	NaN	0.345821	0.354467	0.0576369	0.0634006	0.0634006	0.0461095	0.0518732	0.0662824	0.0144092	0.0317003	0.037464	0	-1.0851	Predicted non-TDP	0	0	0	0	0
OQV13164.1	Ribonuclease 3		Hypsibius dujardini	MAWPQLPYVFLDTKEYYEKGEDGVVSARTLLRDLHRNFRARVLDVFDAANTKREDEELSSDSSEESDDEADAKAKSTLRTKNTVAAEKKDPKGRDVRPKKDDPRALDKDLSFNEKNMLNDGKACRCKKVLRGYGTKHGHLVGDDQQKYTCEPRSNNAKSLFCYRINLDPTVNFDSALPSTIFHNGKQCAFLGFCLLAHQKLDKYPMAQTTRFNASYNAILESIPVPGNFVLGDLNLLKKFVFSDILELKDWRLKAESLAADSKYCDTLHFLPIFGRTVDTVVEVAPMSSVLDHIMREFRFLFSEEDSQWLKTTSQSRFEDHVQRFRGALVARPGQKPAALRVDQIDRDTRDITSVDRKDRDYPAIVHFTTRCSNTSDQNYFKAQRKLENMHTAIENKPKDQVTPEEKMRCREQEKVVEDMRSRLSVKRDVTVVLSSREFYHTGLRSDVAQYCLLIPWIALHYRFHISLDVLEQKLGYSFHDRNLLELALTHPSYRTNLGTNPDHIRNSQTNLGIRKVALGQAGTAVPKSGMKTLIHTMAQLGAEDEMASPIKNYERLEFLGDAVLEFITSIRLFLMFPHFQEGGLATFRSTLVQNNHLALLAETYNLSHFLLLSHGREMNSRTKITDRHATANCFEAICGAIYLDSGIKFVDEFISRSLGTRLFCGDEALEKAWRYPPAHISEVEYPEGDRHLIPQHELLQRVIGFEEQTGIFFRHVRLLANAFSSRQVHENPITIGNNQRLEFLGDTVLQLIVSDYLFKHFPSHHEGHLSLLRSSLVSNETQALVCDELGMRRFLIKEQTNGKDGYGPDIKMKDKADLVEAFLGALYLDKGLMVSEAFCRVVFFPKLTDFIGSQSWSDPKSRLQQCCLTLRNAFEKGSPRLPQYKIINKEGPSNNRRYEVAVYFNGERLASGVGSNTKQAEKVAADAALKNPIFLPDFQRQQDFAKRAVAAQKHHQSRIHNTNGEKRSHDRDRDQTVSSVVPYRRQDSRFQGDRRDSPAALSVAPPQHVVRDHSLSRPADRADRCPAAAHNGQHHNSREDSRASIPSTSQRPSQPTGSNPGQVRHERRDRPAALSAPYRDRPSGAVRGSSTHQSTPDQRRVSNGTNDPLPQPNNGIPKKPRVSKFSPAVPLPSMNDNSSIPPFPRLSHSDHPRPPPPPPFPLSKNPPPPGGKRFQPTPPPLSGAF	0	NaN	0.353288	0.334739	0.0666105	0.0539629	0.079258	0.0438449	0.0573356	0.0505902	0.00505902	0.0244519	0.284992	0	-1.08517	Predicted non-TDP	0	0	0	0	0
OQV16728.1	hypothetical protein BV898_09086		Hypsibius dujardini	MAVNINHFLLLIICFAIGSAWAGGENVIRIPVGAKAKIICADLNLRISIVSVKPYSSQTDLETLDPATSDQCGMLEDIKTSCDTHRTCQAQRPPPSDRESESESESDADSGCQKRPIILHYRCTALDGNEQFLRGRKRNHSPKRIP	0	NaN	0.328767	0.363014	0.0616438	0.0547945	0.0958904	0.0410959	0.0479452	0.0205479	0.00684932	0.0136986	0.178082	0	-1.08521	Predicted non-TDP	0	0	0	0	0
OQV25381.1	hypothetical protein BV898_01059		Hypsibius dujardini	MFQLQDPDAQLSITTHTSKVESVESRPKLENLLLWQSDQFRRHCQLHHLQIQQESEPFDNQKVVGECSRCRAIRTLPLYCPFLPTFIAAWTTAESIGIALSTAKLALALAIQCRTPTFGSVVIAPTPQQPSRRLCSPALTIRIPTVSSSTEVEPPTMERPVRRRTVELVGSNNTETQGLRGWRAVSYSADFYSQSQQNLMSVNVTGGIPAQVPPETLINPMLTFPKSQDAVVCLTHCSEYPGCRCTSFNTENGCCEGCKDGIDAFFSEDALYFLLAVSPKKMTAIANVDYFHRATITNQVGWMCWYEDGDMGFSGGERVRA	0	NaN	0.280374	0.373832	0.0685358	0.05919	0.0841121	0.0623053	0.0249221	0.0436137	0.0155763	0.0218069	0.0436137	0	-1.08525	Predicted non-TDP	0	0	0	0	0
OQV18470.1	Symplekin		Hypsibius dujardini	MATLSSQEALDVVGLVGELMREANSMPPGKEEARVVSLRKAKDLILSKIPDLIDNFWVEMLATRHERSVIMIAFCLEWIQEACAKEPVALMPDAIPIVLQLMEHQSVAVQKASLNAAREIYRNAFAWILRSAKESEAQSVWTELKRIKDHVTYAIGEDYEQSHVGYRLLSYKFVETVITCQTPRDSDVPATSEDWVSSLDFPPRFQFQTRETVEEEAHRLLQTLEDYLTSPDFDVKYVDRESIIGCLFHLAKRRPQYLGRILTTVEFVHGNIPESYSKLEVEGLRKYLKAALMSFLRRSHDGDVLGRVVQLLINLGASNTDVNRARPKWQEVQKRKRSDSSSDPAAKRVKGYEDSRRSASDTAVASDPQALAVDINMKTIVDKLTPNNVIELVLTNMKKLPSTMPTQFNATYTPIGSGPIEGILQHLARLMAVQMVAAGVGPGVVEMNRRRQEEMSIRNQMDTAEAEDNTSPQQISSVLSRQSSVVTVVKSEVPDDDDGHSNDSADAKKLMEEMHETPDAYKATDKAFRLLDITEPIPRDDRGNAILSIVNEIISNDGNVLSASGEYLYHKCLIRFAVKIGLDSLRERIMKYILEDIGKRTELAFRWIYEEYAVARQMTRDSTDHNLDELVRYDECLTKFIRGFIDHPEYREGTVNNLYMEVPVVTEGAVDLLTYYCAARSVHGAMRLIQKLVSSRPNADRFIVPALEMTLNQRKDIQTQAVQTCVKVYETVPELREPIRDFAVVSMKLLNNVVQPPAWFFAEKYGRGGKAATYAWTEEYQKLCTTLFSGLLSEDPSLLPTLGEIYNEHPSDVKKTIFKVIEQPIKSVGMNAPEVLHFVKSPPKGSESLVLRIIHLLTETHPATPELIASIRTLYSDRIPDVRFLIPILNGLPKEDIFAALPKLIKLNPVLVQEVFHRLLGTGKHKQDSTQRKPSVTPAEVLIELHKIDLGKVDAKTLIKATGLCLEEKELYNYETMVFVLKNLVEIDPLPFLLMRTVLQTMQMHNRLLPFIMNILQRLVEKQVWNLPLLWEGFVKCCEKTVPSSFPVILLLPAERLLTVLDSHPALKTALQKHVQELGLRQRAFMSQKVLNVVLTGKIDLPQGSTVAEENPVDVVGVIAPLVSQNGSRVPLVIKLEEEHEAPAPIRSVMEEDSNEPSSRLTESTDDSNSMVIKQEDSDSEEEDVKPEISV	0	NaN	0.333333	0.389589	0.0562552	0.0839631	0.0696893	0.0394626	0.0579345	0.0277078	0.00923594	0.0260285	0.281276	0	-1.0853	Predicted non-TDP	0	0	0	0	0
OQV23359.1	hypothetical protein BV898_02805		Hypsibius dujardini	MISGKDTSFDSRTMLIRHSFWISRNVSSNEGVNRWRAFVDDHKYRCPIVQQEYVNTSRSLAAPEQLQMIWPDVAVITVLFAILPNVLTTAIGGHRKLKPIRNLTICAIVRDEMPYVLEWIEYYRLQGVDKFILYDDGSWDDTLQLQHFFASRGEPNLVEIVPANAERPSARSDPARRRYYDTQSYVLNHCNQRCARRSEWVMMVDVDEFIYSPLGVTLWEYIKSKHKATHIEPMSRALSEFFLVTPARYGTSGLNFTFRGQLLVDPYGVKSFTVKATGGGTLNDGLGDGKFPMITKSNPSRAPQPQMDTDYNERYNATCRDHKDSDRCEHALGKSIWKPERCNIAGVHWCLSGLQGRWQSPPVTELREYHYAFKARERVAGLIDLLRANKLKAFDNFDKSWFSSRYDPLPATIVEAVQNALHKYYT	0	NaN	0.319249	0.347418	0.0539906	0.0492958	0.0704225	0.0352113	0.0469484	0.0422535	0.0258216	0.0469484	0.0258216	0	-1.08532	Predicted non-TDP	0	0	0	0	0
OQV23387.1	12-oxophytodienoate reductase 1		Hypsibius dujardini	MGHADQNKKAGNGEPNSNAAVQPEGATRCSDQSSDVKVKTVTCSLTGMAPLFTPIKIGGLQLSHRIIMAPLTRCRASPNNVPNTKLSGEYYAQRTTKGGLIVSEATNINPQSVGHFCAPGIWTPEQVDAWKGIVSAIHAKGGFIFLQLWHVGRGSHSAYQPDGRPPVGPSPIAIKGQTSLPDGTEAPFEVPRELTVEEIAALLDDYRKATNNAFLAGFDGVEVHGANGYLIDQFLHDGSNQRTDKYGGSIENRARLLFEVVEAVQKVWIDAAGAGTPKAANVALRLSPFGKYQDMSDTHEAELYGYVIPNLNRFNLAYLHVVEPRVSAGPDAIAVVNNLGKTFSGPLISAGGYRPDDANQTVMDGCKSNPPRAVAVAFGRLFISNPDLPLRIFLRTDLHNYDRSTFYTHEAVGYTDQPFLKDGEIADHIKELREAQPDNEKLQAAIDGEIQMLKVQV	0	NaN	0.301969	0.363239	0.0678337	0.0503282	0.0547046	0.0437637	0.0459519	0.0371991	0.00875274	0.0306346	0.0897155	0	-1.08535	Predicted non-TDP	0	0	0	0	0
OWA52023.1	Embryonic stem cell-specific 5-hydroxymethylcytosine-binding protein		Hypsibius dujardini	MCGRFACAVDPEVVCRACRYRGHDGAVQQPKWRDNPRVPHYNPSANVAPTNYSPVLVSRKNLKLAADDEGEPETSGNERVVIPMRFGLIPSWHRGEESGMHLSTTNCRWEGILEKKTFAKPLKKGRRCVVLCEGYYDWKKLEKSKTKQPYIIYTAEEKPFLQSENKDELLTKSAGKVPLLKLAAIFDVWRPSEGEPDVYGFSIITVAAAKSLIWIHDRMPAILLSEEEVSQWLDFEKVPAEDALNVIHPVEDLKWHPVTRAMGNAGYKNPDASKPIPLEEAEDKVKPLPKGQMTMASFLRAPGTKRSSTGADGQSSPLKLAKRE	0	NaN	0.33642	0.339506	0.0833333	0.0833333	0.0648148	0.0216049	0.0895062	0.0246914	0.0246914	0.0277778	0.145062	0	-1.08541	Predicted non-TDP	0	0	0	0	0
GAU94918.1	hypothetical protein RvY_06617		Ramazzottius varieornatus	MEYFLDGINWPNVTSRRWKVHKLIFIGIVMSFTVNFSCAFHPVCSKEGQTRNSFLWSIEKAYLSSSSNSTFPSKSSYFFGTIHVPYSKVWDFVSPATKSAFDSSDQVIFELDLSDRHTIQSLARCQLLPPTQHLSQILPAPLFTRVQAHLVYVQRMLPKWMQSKESPVAGLYSDYLFSALTSDWQRKRPVWLLLLLNSLTETEMAGRGGPVLDAFLAQEAGRRKKRTGAVESVQEQCAPLNTMNVSQVLVALEQALDHYEAVRVGNATSSSPKSPSVDELVYEYNCGDLQSVIAIRDGSNEWMSAALPAAPSFNNSVTPSIDQYFRTELIHKRNRRMAKRVVELLETFPHRTFFFAFGAGHFLGNHSIIDLMKEVGYNVTHLSANHHIKQTRIANGRRRNRQKNVMVHTHAEAHTGKLILDDELDHHRRKVGREGKTGRRQKAHDEWRLLPNLPPDYGEQDVLRAAGRRRRPSLNMTSNRNFNELWIKQQLSTTPAPRSAMEGTNSSSAKRRKPADVYPIHPSQPIVCSAATCELSNKILCFVSTLWASSIAFQKLFTAY	0	NaN	0.301786	0.360714	0.0535714	0.0482143	0.1	0.0446429	0.0482143	0.0482143	0.0196429	0.0267857	0.319643	0	-1.08545	Predicted non-TDP	0	0	0	0	0
OQV18486.1	Protein sel-1-like protein 1		Hypsibius dujardini	MRDAVIALLMFFAASVACQEQFAIHVINTPPDADELQLLPLVGSQEYQDARRARELEEERYVDSSSASEEGQTAYEAALRLLDNSPKDRKLIYQHLEFAAWEGHTEAQEVVAMAYLTGKTLPLNISGAKDLYQMLQAKGHAAGQMGLGFLYSTGLGMEAPSQPMALLHYTFAALGGNSFAQMALGYRYFTGVNVENNCEQALYFYRKVASKVADHIPLTGGKALQKIRLYEEWENPAVNTNMDDDLMQYYTYVAEKGDNQAQVILGQLYLQGSRGLPQDRALAHQYFSKAAAADSPSAHAHLGRMYLEGSPEVRQSNATAFTHFTAAAEAKNGMGHSGLGLMYLYGRGVAVDYALAVKHFKAAVEANSVDGQVQLGIMLFHGLGVERDLTKSIKMLTAASQSGSVVALFYLAEINAMGFGVPRNCRSAAELYKNVAERGKWGTLFADAFNDYKMGRLDTSLVRYLLLADLGYEVAQSNVAFILDKAEDSVFPSNETYRRALVYWDRSAAQGHALARLKLGDYHYYGMGTEVDYEAAVNNYRQAESAPSPQALFNLGYMHQRGYGVKQDLHLAKRFYDRALETSADAYAPVALALISVGVMYAWQQFLSFFGGSSVPENSTLPDFIMNLLLEDWDVLLAVVLFIVLVIVMIILQRLTMELQRQRLLRRGLAAAAPVQNAAPAQNQAPLPHLIPDPVQE	0	NaN	0.285509	0.427547	0.035868	0.0573888	0.0545194	0.0588235	0.0329986	0.0387374	0.00860832	0.0559541	0.0645624	0	-1.08551	Predicted non-TDP	0	0	0	0	0
OQV15207.1	putative N-acetylgalactosaminyltransferase 9		Hypsibius dujardini	MKNRKIPSAQERRTLAIIPRRIPKTLAVVIATVIVGGSALLGIRASQRPQTQFADHNDDAVNNQIPEILNLPVPNLAVSSPAVVPVGRTANYETRSDIVPENGPGELAVAMPFLSFKNKAMEAEAVFKKETFNLMASDLISLQRKLPEQRGAKCRDEKYDVSLPTATVIIAFYNEPLSTLLRTVWSVINRSRPEHLLEVLLVDDASEREENKADLDNYVSSHFGTRVRILRQPAHKGLIQGKLAGARNATTEVLVFLDSHCEVNVGWLEPLLARIKTNRKLVACPMVDTIRAEDMSYTPSANWATGLFTWSLYYKWGPVGLTAAEKKRIGDADFEPHKTPTFPGGLFAMDRKWFFEVGSYDEQMEGWGGENLEMSFRVWMCGGVLEFIPCSRVGHISRTHTYNFADEDRNHQVNSARLAEVWMDDYKRHFYVARPAMKGAPIGNLSSRVAIRENLHCKSFKWFLENVFAEKFVPDEHSKKNGQIRNNGTHYCLHTNTPDEHSGSEFSIKPCITDSKRRDYLLQLFSLSVDDELRREEWCLDADSRVPTKLNPYVCDVNSHRHWTYTTNLQLRNSQTGKCLGARGDQADLQPCSDGPNQKWEFLPTQGL	0	NaN	0.332237	0.358553	0.0575658	0.0657895	0.0641447	0.03125	0.0526316	0.0411184	0.0213816	0.0246711	0.128289	0	-1.08555	Predicted non-TDP	0	0	0	0	0
OQV14506.1	hypothetical protein BV898_11346		Hypsibius dujardini	MEEGDGVEARAEGDELINCRITSVRGSSWSTPTPTLALKMTSMMAQRMKPLCSIASLPLKLRNIQRPG	0	NaN	0.294118	0.367647	0.0735294	0.0735294	0.102941	0.0294118	0.0441176	0	0.0147059	0	0.0882353	0	-1.08566	Predicted non-TDP	0	0	0	0	0
OQV24808.1	hypothetical protein BV898_01399		Hypsibius dujardini	MTATVESLDDGSGQSTDQVVIPFVVETDAIVDTKATVADWVPAAASGSSLSGKRRSCKKKTSYSPSSHYHKPHIVFDRYRRVLEAAVHFLEYFHGNVHNVEQFNAEYTNHLNAGQPVVAPAFGADGCGEVALSVVVPAHNGENDDTPMDLSIKSLKRKKSTTSVVVKRPAAKTAEIADSSLPQPSSHERLENPAPPPLSIVVMHENRYQQ	0	NaN	0.290476	0.347619	0.0714286	0.0571429	0.104762	0.0333333	0.0571429	0.0285714	0.0047619	0.0285714	0.119048	0	-1.08569	Predicted non-TDP	0	0	0	0	0
GAU87582.1	hypothetical protein RvY_00408		Ramazzottius varieornatus	MARSRFTDDDSAQRVDVRVKETRTIRYRNGNGNGLGDDDSDGPSANQDDYNQKTLIWWTATAVTLGIISFLMILAWCIRYNGGYDWKNPNYIIGTLNFHPTFQILAFLVIAGTSMLSHRFLRTVNKFYVKIIHATLNIIAFIFIVVGVTGVFWYHDAHGIPHLQSVHSWLGLTLLLLISLQWVIGLFGLLWPGFRDPLRGSYESAHRFTGRCIFILAIAEILIGINKVSSNHTIMNVLALIVILYAILVGYILSKNAYTRQALMAGVGTGGYQPVSGTDTVFERKLSSGSFGRRAAAKVEEDRYATTTTSVPAGNYQSMNDDPATKEALSVGRDTLSRFTQRLEAKRNIDLTGPQATTEVVTTTITD	0	NaN	0.250681	0.39782	0.027248	0.0245232	0.0626703	0.0299728	0.0299728	0.0463215	0.0217984	0.0381471	0.310627	0	-1.08573	Predicted non-TDP	0	0	0	0	0
GAU93587.1	hypothetical protein RvY_05508-2		Ramazzottius varieornatus	MHVTCVRKVSVKHHVDGRQNTAQPWRPRCVFYVRRNVTSPQWLGKRPTRKANFLSFFHLGAFLQSPWNIFQLVCCCPGNVNLHSETEEWMPSPAADLGSTERSNRGKATTAG	0	NaN	0.294643	0.339286	0.0714286	0.0357143	0.0714286	0.0446429	0.0446429	0.0535714	0.0357143	0.00892857	0.142857	0	-1.08582	Predicted non-TDP	0	0	0	0	0
OQV16050.1	hypothetical protein BV898_09820		Hypsibius dujardini	MADKTSIQFVTKFVEFAIPSLLEYPIDFQLFLSRICSLVALEVSHPPAPLRPQTSTTNGFTRSATDRLSMRRTGPTVTDSLLKNAEAILTASYPDEEITRRDVKPGVARYRVPTEQGTRLFEFSALLKEVAPEQVRLFLSDGLIKAKATSGVLLSTTGISGAQRLDLFGVPVGETELIPVMFIGNVAKDAERLDNALKLADEVIRFLIKSDEQNTDRESVAKIYSVMPRILHVISTLLAFMESHAGANLRAAAGPGSSSSNDGGTSAVITRITTTPVKKTVITRTVTTATTSSSERMPTTTTTSSNIPGIATRTITSVRGGPGQVTTERSFLTSQMRSMSMPKRFGKDSQVIIQRELERFNRNYPS	0	NaN	0.275956	0.368852	0.057377	0.057377	0.101093	0.0300546	0.0409836	0.0437158	0	0.0136612	0.0765027	0	-1.08592	Predicted non-TDP	0	0	0	0	0
GAV07420.1	hypothetical protein RvY_17255-2		Ramazzottius varieornatus	MTQEKPQSTSGSHAGGSSTEPGSASSVSGASLPFNPTATIPISTPSSSLLQPRPNGQNGILSTSPKIMANGNKTPTGSVQEKDKENGIMQNSVSHPADRQLEALPKIKDTPDPQEREQLFCAKLRQCSVIFDFTEPLSDIQYKEIKKNALQEMLDYVGNNKNVLSQPIYGEMFHMVAVNLFRTLPPASTPFGAEFDPEEDEPTLEASWPHLQLVYQLFLRFLESPDFQPNHAKKYLDHVFISKLLDLFDSEDPRERDLLKTVLHRIYGKFLMLRAFIRKQINHAFYRFIYETGRYNGVGELLEILGSIINGFALPLKEEHKTFLAKVLLPLHKVQSLGVFHPCLAYCVVQFLEKDSALTQQVVRGLLKFWPRTDSPKEVMFLNELEEILDVIEPAEFQKIMIPLFQQLGRCISSSHFQVAERALYYWNNDYILTLMRDNGQVLLPIIFPALYRNSKRHWNKTIHGLIYNALKVFMEMNQKLFDDCFKQYKIAERQKKEKMRERVNAWTKIHKKASCNPAFAQLAQDFRLGYDLREEELYYGSDTDMVDDDHPDINETPRGDKKEPIAGVTEAFKQNLKLEEEKNASKNPPRADRPLIRRKSELPHDEQKARMLEDHRKTEIIPGQAISAHAVDPVTGLSQAGAAHHHPHVVPQAPPSSRSELPILAPLESKPSVSAKPPNLMSMSGANRDKR	0	NaN	0.346821	0.352601	0.0765896	0.0736994	0.0708092	0.0520231	0.0722543	0.0476879	0.00722543	0.0274566	0.367052	0	-1.08601	Predicted non-TDP	0	0	0	0	0
GAV09357.1	hypothetical protein RvY_18911		Ramazzottius varieornatus	MRNANLPSESTFGSGSRWNPRRVFGKKRKCKDERSNFECYILLSLVSSRHPLSQKFVPVTSTISDNVMYVTWSCLLNGEPRTELVVVVITCGATWNRKVSGSRGRRYAMFATEHFMEDDSSDISVLSFLLFLVRLFKGYVGKSSRNRMIEQQ	0	NaN	0.309211	0.355263	0.0328947	0.0526316	0.131579	0.0197368	0.0526316	0.0592105	0.0197368	0.0263158	0.111842	0	-1.08607	Predicted non-TDP	0	0	0	0	0
OQV20716.1	hypothetical protein BV898_05299		Hypsibius dujardini	MSDTIEEELEEETTEEHEVEEVYEDTEEQNEEEDEEGNEGETEEPYSNCKRKASPSSSGQASTKKVAVSRISPRKSPTKTGTVEAVSSEGVFKTELMSYVMIEVPADGKRGSEKSIYLVPKMVVKPNHTLVSANDLLAVGAPENENDEVEMVDEAPEPTASRDVDAPLITALSHFKTHRSALILPPTWSMTLFPTFVAFMQAMPHSDLISPLTAWFSKCICLGTDMKPILKIHDVTVSTALLRPLEQPFTESELYELLEGLTSAEYCPGLGMSDRVVAAAVQGVVIPFKAEGCAVLVDRRALRSPARCPACSRLRLEVLRQLNAAK	0	NaN	0.312883	0.371166	0.0705521	0.128834	0.0889571	0.0184049	0.0521472	0.0245399	0.00613497	0.0184049	0.208589	0	-1.08614	Predicted non-TDP	0	0	0	0	0
OQV18063.1	putative NADH dehydrogenase [ubiquinone] 1 alpha subcomplex subunit 6		Hypsibius dujardini	MSSLASASGLAPRVAGTMIRREVTPLLSSSKREVRLRVLNLYRSWYRQIPHILMDYDVPVDQDKCRAKLKEIFMANRDVKDIRAIDMLVAKGQMELRETIEVWKQKTHFMAFFRDSVQVKKTDFMSKFLDQ	0	NaN	0.366412	0.412214	0.0305344	0.0458015	0.0763359	0.0458015	0.0839695	0.0458015	0.0152672	0.0229008	0.183206	0	-1.08616	Predicted non-TDP	0	0	0	0	0
OWA51812.1	hypothetical protein BV898_16276		Hypsibius dujardini	MIRRSVAVLRSFPVPASNRFIKSQDTLEHLAFLPAGISSPKQWIAAAAANENAHYRLIGSPKTTTKKRFSMSFKKTTWQKRLVTTANCRTT	0	NaN	0.285714	0.373626	0.0549451	0.021978	0.0989011	0.032967	0.0879121	0.0549451	0.021978	0.010989	0.032967	0	-1.08616	Predicted non-TDP	0	0	0	0	0
GAU98140.1	hypothetical protein RvY_09321		Ramazzottius varieornatus	MARRLILRFGLPLGVSAGLAYNIISRLDKLPASHVASCANLQPESSTPSTVTAKTTVRLYSTAQSFPDFRKHTNVLAQYLSSDLYALLRDRQTPAGVTLDQCIQVGVDQPGHPRIKTLGIFAGDEESYQVFREVFDLVIMERHGGYTSTDKHPTNLDSSLVKGGYLDPDFVISCRIRAVRNIRGFRLPIACSRAERREIEWILKTSLESLRGNLKGRYTPIKSLSNEDLAGLSAEGFAFCRPSAYYSTSGIPRDWPDGRGTWYNYDRTLIAFVNECEDELKLISMLPGGDMKQAFDRFCEALTALQQNLRSQGFEWMYDDSQHLGFITSCPSNLGTGGLRASVFIKLPLLSQDERFPKIVKNLKMHKHVVAGMEDNGVYDISNADRLGISEVDTIQQVIDAVHLLVRMEKRLQSDRSIDHLIPI	0	NaN	0.306604	0.372642	0.0471698	0.0471698	0.0849057	0.0400943	0.0400943	0.0400943	0.00943396	0.0330189	0.0896226	0	-1.08618	Predicted non-TDP	0	0	0	0	0
GAU90470.1	hypothetical protein RvY_02879, partial		Ramazzottius varieornatus	LHRPRHSLFLGARGLMRPSNITIPKVVSGENRRFFIFLRTGKPHVETGSYSTSVYRRKRWSEAPLLSKTLCDGFLRTKCGQPEVSQKDNQCTATTYLRGLESVSSFTLRVFILRKKCRLSVAGGSRRKDSGRPCTKSLRYGNHGAFPMSVLNRLSHMKILGYTIVVLFGLIFQAHISGSRLTTVPSMDIACARCRSTAG	0	NaN	0.261307	0.361809	0.0452261	0.0251256	0.110553	0.0201005	0.0552764	0.0502513	0.00502513	0.0251256	0.0502513	0	-1.08619	Predicted non-TDP	0	0	0	0	0
OQV14467.1	hypothetical protein BV898_11309		Hypsibius dujardini	MTTVGPGTGRKRSVVLEDDKLVVLSAKNYRILKRKADAASVEGLVVPPFEIPKPFYLHYIRFQPDNGDMTMRFVDYLSVLSAVQHLKPDGILVHGDAEPQGTYWKDLVSRNLARSTFSWNTAESSSISTSFSSAANGSSKILAKKRAITCYGDVDGNNIGLVAAHTDSKFLWAWRQSYRDIYVADWNFNQCMVSKYLSILYRDEVYVLDKVCNNPATNRLDDYFQQHGKIHWENSVAIHSYERHRVKELLLTIYNNKQLPPADLSFQDEIDPLASKPLATLLKA	0	NaN	0.31338	0.362676	0.0457746	0.0352113	0.0880282	0.0316901	0.0669014	0.0352113	0.0211268	0.0492958	0.0387324	0	-1.0862	Predicted non-TDP	0	0	0	0	0
GAV09869.1	hypothetical protein RvY_19341-1, partial		Ramazzottius varieornatus	MSTGFLMMAYMKSDGYGMMNGLAMGGGGANSSSAMANYLKGQNPYSVNGMALAATSDMLHSNVAYGNVGAPRKQRRERTTFNRNQLDQLESLFMKTRYPDIFMREETALKINLPEPRV	0	NaN	0.305085	0.364407	0.0423729	0.0423729	0.0762712	0.0338983	0.0423729	0.0338983	0	0.0508475	0.567797	0	-1.08622	Predicted non-TDP	0	0	0	0	0
OQV15376.1	Protein misato-like protein 1		Hypsibius dujardini	MPNELITLQLGHYANFVGTHFWNLQEASFSYNPKQPTSDEIDLNILHREGQTLQGDSTFTPRVVICDYQGSLKSLRKSGGLYKELDEKSVPPWEGALTRIEEPPERPNSANKFLAQVAEEQNSTSVIHESLPKKRRHADYSLESSVEVWSDFAGVAFHPRSLSSLDKYWINDQPEPFDVFGVGLEEWKNKKVQASLEDSIRYFVEECENMQGFQVLMDGHDGFAGLGTAVLDHLADEYGSKSVLVYPLFPTPLPESGDAKKDFFRLFNYALSVAGSSDDHGHNAYVPLSTTSRLSRPKVYLDRLPYARFQQIPYHTSAILAGAVDSFSLVNRLSSPDFVHLRDVVDAITVHHRKVAAMSTMLPFPLRDSDSLFSALKAIDAEYLPVTSLTPHVKTPLIDSQNRCYSQVMSLRGVPRQRWQCTPEEIQSYRLSYEVASMPATQLFENFMSSYCPNTFGIGRVTEFPLHTAVPYPQFFSDNISENGYVIGSKTPRIDDVKRLPVMAGIHSTDKVKDLLTELTTVCQKQNLAKYPRLLDGGMEAEDYKESFERLVTLTERYGDEK	0	NaN	0.307829	0.341637	0.0658363	0.0676157	0.094306	0.0409253	0.0480427	0.0498221	0.0106762	0.0427046	0.115658	0	-1.08623	Predicted non-TDP	0	0	0	0	0
OQV15720.1	Cytochrome P450 2U1		Hypsibius dujardini	MLGFVFAGCVFLLLLQRLWRRLSDKALDGLPPGPSGWPWIGNLSILASPHRHQKMFDAGQRFGGILTINLGAVKQVWVTSHKYFQQALVDRVWEFAGRPHGFWVTDATTKLFPGILASGVDKTSRNVRRFTATALRSFGFGRTSLQNVILQESEDLHQEFRKHQGVPFNPRDQLAHAAANIIAFITLGRTFRQGDEGLQFVNETLTSGVKQVINSQRDKMFPFLRYVPMKSRKVFQESFKTGKSFLENIIREHIATHEVGQPRDFIDMWLDERQKGDSAEDDFALERLANVLVDIFSGGYETSTTTLQWLFAVLLHNPDIQEKIHEEIKSAIGDGIQIRLDHQEHLPYTHAVILETLRKYPPAPFAVPHLATEDTTLGPYRIPKGTRLMLHLYSIHHDPQLWERPEEFRPERFLTDDNKVKEPEYFVAFSGGRRTCIGEQLGRKELYLLFANIMRSFRVSLPPGADLPSLELMQGAVLYPRPFMIVLEER	0	NaN	0.310204	0.377551	0.0591837	0.0632653	0.0489796	0.0510204	0.0428571	0.0693878	0.0183673	0.0204082	0.0469388	0	-1.08625	Predicted non-TDP	0	0	0	0	0
GAU91501.1	hypothetical protein RvY_03740		Ramazzottius varieornatus	MAETGKICRLYGDPAYPISEYLEAPFRAGAAELSQEEKNFNEAMPGVRIAVEWGFGEVVQHFASLDHSKSLKVLWRPVGTLYTVDTLLTNPRVCLGHAGKVGIALPSLEQYLETKLD	0	NaN	0.273504	0.393162	0.0598291	0.0940171	0.0512821	0.025641	0.0512821	0.034188	0.017094	0.042735	0.042735	0	-1.08625	Predicted non-TDP	0	0	0	0	0
OWA53017.1	Periplasmic beta-glucosidase		Hypsibius dujardini	MRYLAVVTAAAFLLLLEGNCLAQTRLNATEIEAKIEVLLGQMTLEEKLGQLHQLSGLANGSYNPDLLELARKGLLGSTLTVRGARMANELHNATLESRLKIPILMAFDVIHGYRTLFPIPLGETASWDLKAVERASSIAAAEAASAGIHWTFAPMLDVARDPRWGRVMEGSGEDVYLGSEMAKARVRGFQGSDYGQKDKILACAKHFVGYGAAEGGRDYNTVDMSERRLRETYLPPFKAAIDAGVDSFMTAFNELNGMPATANKFLLREILRGEWQFDGLVVSDWNSVEELINHGLAADKSEAARLSLNGGTDMEMNSATYRENGAKLVESGKVTIETINSAVRNVLRIKYRLGLFEQPPFVSEQHEKDTLLKPEFLQAAREIAGKSLVLLKNENETLPIDINKIKQLAVIGSLADDKPNTLDWWPGDARAADSITILQGLRDYVSAANLTSSVAVTFSKGCESVCDSDKDFAAAVIAAGAADFVVVVVGEIRSVSGEAASLSSIDLSGRQLDLVKEIAQTGKPYVVVLKNGRPLTINWLAENAPAILVAWHAGTMVGLRWRMFSSEPSTPVETPHEFPTEPRTNSPQLRLQKHRTTI	0	NaN	0.299331	0.409699	0.0401338	0.0735786	0.0668896	0.0267559	0.0468227	0.0317726	0.0167224	0.0200669	0.0735786	0	-1.0864	Predicted non-TDP	0	0	0	0	0
GAU97500.1	hypothetical protein RvY_08782		Ramazzottius varieornatus	MNSCSSGGGIAKERTKPNRVPRMSSPATRVELYGGDERLWMARKRFSTNWGVWLASWTYVGRRVASRSHPRPKTPPPVASQVKAWRSRRRYR	0	NaN	0.315217	0.25	0.0869565	0.0326087	0.119565	0.0108696	0.0543478	0.0108696	0.0543478	0.0326087	0.173913	0	-1.08643	Predicted non-TDP	0	0	0	0	0
OQV14693.1	Elongation		Hypsibius dujardini	MRTLSAEELVVLRRNAHRLRNICILAHVDHGKTSLADSLVASNGIISQRMAGRLRYMDSRPDEQERGITMKSSAIALHHTIDTGENYLINLIDSPGHVDFSGEVSTAVRICDGAVVVVDVVEGCAPQTVQVLRQAWLENIRPILIINKIDRLILEKKMTPLEAYARIRLVLEQINAVMGSLFATETMLKHSLKRDLKPKADEEETGSYDWDAGLDDADDSTLYFQPEAGNVIFASALDGWGFTIEHFAEIYSRKLGVSRSVLRKTLWGDFYLNVKEKKVMRGALAKGKRPLFVQFVLENIWQVYDAVINKMDKDLTFKITEALGLKIHARETKQADPKLHLFAICSQWLPLGKAVLDVVCDKLPGPSSLSAERVESLISNQLQFDTLPLETQKLKDAFLACSPDASAATIVFVSKMFAVDPSNISRQVSPRVVGQALTMEEITARREQVRLITAAKKDGELDGEGVEEMKPKEVLKPVVESIFVGFARIFSGTLKGGDELFVLGPKHKPEVALELARQSSVELPPHVTRATVGAIYTMMGRELEKVSEAAAGNVVAIAGLQDHLVRSGTLSSTVACPAFTDLSFMTAPIVRVAVEPKRTSDMEQLARGLKLLYQADPCVEVYVQETGEHVIVTAGEVHLQRCLNDLTNTFAKIEITASEPIVPFRETVVVPPKLDTLNEAIVADQDSSIATRFKNGLIEIRTPDKQCLLKLRCIPLPAEAASLLERGTETLKALNRSRKRRTAVDAADKGNERLSLEWQKKVNELRSDLEKALLEMPETNDLNPADLIDRITCFGPRYSGPNVLINTASNLRVPSVWSDEAATSNSFPSSGKSSTDFSPSIITGFQLTTLAGPLCEEPMMGVCFVLQEFTVTETTVSEKAEPGDGTVSQSSAYGPLSGQLISTMKEGCRRAFQAQPQRLMVALYSSVIQTTSDVLEIHKHILISCM	0	NaN	0.308668	0.409091	0.0475687	0.0739958	0.0739958	0.0359408	0.0560254	0.0327696	0.00845666	0.0147992	0.205074	0	-1.08646	Predicted non-TDP	0	0	0	0	0
GAU94038.1	hypothetical protein RvY_05883		Ramazzottius varieornatus	MKTLRLFCDRRLDPPYMPKSCPSCCSLLLFLLAWVLPLSSSRPVQGISTRDVSEDVRSHSNRLLPVPSQKATTPCGGRFRNQLNGTITAPGFPTSFRPLRKSCSWTIERGDGEGITLHLFELYLSRPGGLRVVAYDFDPDRISATSEASLHSPDVQTDFGTFNRESHVNDSVVRTRKPYLRITVISDSAAHSPDDGLHGFNLTFVIALRSVPANEDFPSCQSYKDCSRLGRCLVSSDLTSTWCNCSKGHYGHMCQYGPMCDPDANFPVTPCHNGGRCLYARPELVKCNCRAHFGGEFCSHDKRKPRELKSASQVQQTDKPCHYILRGPRGQIHSPNFPGVFPVPAVCEWLIVTDSRTNTAIHFTESYLNDPAEVRITSYDFYENGNGTNAKVWGDKNYDYAFDFQTYPEKLLVISQPYIVIRMHVNSLQHMVRVKRFLLDRTGFNYTYVTYPKGSQPSMKLNCTGAFGCRWAGICTVNRDFSRSRCECFPGQSGNNCEYGTLCNPLASPPVNPCLNGASCEYYFGTELVRCDTCPPGFTGHFCESVMTSKHGDGCKDLKCDQRCVRDAKTSKMECACDPGFSLTDGRKCVNTQRMRIKIDITLRHEMHPDAFVLPSILGSLGKPKLENCRKLEWTGKVLSLICQADGVAIDNFKRWLKENRVMVKGKPIERIDVNTFPILDMENLTLYSGHPTKQGKEMALVCVAHGSTDTKFRWKKDGDVFDPKRAPGMWVTEQTLMNGSTSCQVNIENVGRPHQGVYTCEVEDYGDVVSQSLFVMVLRPPTVNIVPPTPAVTKFGTLLLNCLASQGNTTYKWTRKHEDVKRLPADHHLTEIQKRRGRIGGMQLIIDKVDHNTEYRCTATNAAGTTSKVVKVRALQPDEPVCPDEVYQDIAWAATKADSHNEQLCPVIMNGTVARKCNKSAQWEEPVYAGCATIEVMQYKTNLEMIQRGFGQADLGTLTEFVETLLKFVIKNRPMLIKDINTIYSILEELKRMAAQAGVNDAKLKDRAEETAAILKKELEARITEGKVKVDTVLETPVDNVKKEAVSADGRHTFVVNGKLECILLDPQQNVSETEETDVSHSNFTCPVLPRFAESAEIPAPTWLNVVMFLSMQDWPSSNDISNAPELGVAVNQTLKEESSTAGVVSNIVELVLHKYDSTQVAYTINMTFTNIVNVNESQNHDRNGAMHTTLDLYECVQKEKLSDEWKPWSCTTVHEKLPKNEGLRRRKRSSISVRCLCSLSSSRTIFAVRTVSNSSTASSPLGPPTPLHPALVPVIIVLFVLAGIVCVALLIFRRKKVRRVSSDT	0	NaN	0.30781	0.358346	0.0620214	0.0528331	0.0735069	0.0313936	0.0566616	0.0367534	0.0130168	0.0260337	0.11026	0	-1.08651	Predicted non-TDP	0	0	0	0	0
OQV20117.1	Mitogen-activated protein kinase kinase kinase kinase 3		Hypsibius dujardini	MSHSILNDISRANPQLEYEVQQRIGGGTYGDVYKSRRIGTSTLAAIKIIKFEPGDDLSVILQEIVVMKELNHANVVAYYGAYMRQSRLWICMEYCSGGSLQDIYHAIGPLPERHVAYVLREMLKGLAYLHHMGKMHRDIKGANILLTEDGDVKLADFGVSAQITTTLSKRKSFIGSPYWMSPEIAAVERKGGYNQQCDIWSLGITAIELAELQPPLFDLHPMRALYLLSKSSYKSPVLKDKKKWSDDYQNFVKMALTKNPKKRPTAIQLEGHAFVRQANLGPALGRDLIDQSRNPRKGAAGSDRESLNDQDGDEGGFAHPPQLKRIPSKKPPDEANQPKNSPNLPSVLARFRNHLPGPSSPESVHLPTLDGSSDSGLHSSSTETLDRTLRRPAERPNNRPKSTPVLPSMTQQQPLVEDQLELDDDEFTATLRIGRQRYSEPLSSSDSRSVESNRTEWMEGEASSHSPHPEPPPRTKHLRKKQSQQDNNSNGGGTLVANGLPRTPLVHMGACFSKIFNECPLHINATASWIHPVTRDQHILVASEEGLYTLNLNELHELAMDLLHNRRTTWLHVSHDVLMTISGKTPHLYRHDLVALHARHTNRFSMSMSNRIPEKLMPKKFIASSKVAETKGCLRCCVAKNTINGARFLAAAMPTNIILMQWYEPMNKYMMLRQIDWRLPSPFNTFAMLIKDTDLPRVVTGVRPLVGDNESVQFELVDFTTSLVTVSNPRATSIPNAYLDVVSVTQVDNWTVVVVSDNVARVLDPEGSATAGATIAVTGFHFDFIISAVVCLPDSLLAFNRHGMQGRSFATDEVTQDIADATRVYRVLGTEKLTVLESKPADNVNVPGNLYIVTGHEASY	0	NaN	0.305814	0.35	0.0662791	0.0511628	0.0837209	0.0372093	0.0488372	0.0267442	0.0116279	0.027907	0.277907	0	-1.0866	Predicted non-TDP	0	0	0	0	0
OWA51111.1	hypothetical protein BV898_15610		Hypsibius dujardini	MTYCVSSLKVDFGAGHGRAENPHDEASLMLLHVDRGTAWFGPSAYPRVANKLETWRWIAKFADSLPRDYAILDKILLNPLRYKHIPQMLNLTVTSVRLAGMQSSSLEERLLEPVQSPKMRNRTVIRVPAYDCEDNCKVLTDLRPDKPPAITGQVVFIHGLITHSYDIRRSVEAIRTDGTNKVLITAITTKKRHIKKGEENFALDIYNLFHSLYFHHNWIPLQQTTKTAPRATDIDLSDDTASHGWHGFL	0	NaN	0.297189	0.361446	0.0562249	0.0401606	0.060241	0.0240964	0.0562249	0.0321285	0.0200803	0.0321285	0.0120482	0	-1.08663	Predicted non-TDP	0	0	0	0	0
GAU99187.1	hypothetical protein RvY_10223		Ramazzottius varieornatus	MWSYLVATFFLGYIVGYFCMDDGIDRTNWSAPYWEMNNENGVEIVTHINLKHLVGANKIVLIMTYVPWDEKYQKKIKEYETIAQKAKQITADVTVAKLDVVVEWRAAEILDVTSHEVQYFLFYKGRHFSMPDYKDGAALVKRLRIMSQPSWSPPEVQGTEHQVKEITNKDFVNLLKEKAFAVVLFYKPQSLATERILHTYELALDNLKIPAVVPRSKFGFYKFEAPDFPNTMEKYGVTELPAFKLFRNEKPYDFNGPLLNHKDLANYIMFHMDRPFTPIPDPPAFENFVKTHNDTAIVVGFFESTSLPKFPDFVETATLLRDKYHFVLMSTPTVRSNGEEKQAEGWTMAVFLPRHQHTPHDEKKSILQYEQATLQMMVDFVKWKATPLAGERTKENAKIIYSHRPLVVVYSKIDWSSKKSDRKETEFLRDKVAGAAKDHKDTMFAMSDISEFHEEVNRFGFSLDPKYDLHVGILGKDGEYYRRWDTTHMSTKMISEFVAQFKAGEIKPYYRSNQTNSLLPPSDVKELTGETFQSEVLDGKFDTLVMLYHPLAKYWRLTFAVLQDLTTNETYKAKKIQFAVLDASANDVPAYFKLPYYPMIYFVPKGYPENPVVYSGSQSDEAEVRLFLDTELERFKIPEICNEPVKTEL	0	NaN	0.325116	0.363636	0.0600924	0.0755008	0.0493066	0.0292758	0.0862866	0.0647149	0.0169492	0.0523883	0.0847458	0	-1.08683	Predicted non-TDP	0	0	0	0	0
GAU92730.1	hypothetical protein RvY_04777		Ramazzottius varieornatus	MNMDRSRSARMVEKAPGLISVQTYETASRAINGHDKIKPEKPVKPPTLSSSSRPDTGDSTSRLPVPGSSRPQTRSQTALVSSRSIKSLVNPAVSSSRSEKPLIPAVTEIDSKAPAKPVAVDGAALPKRPPRGSFNPDRSRKDQIKYFRDLIDDTTLHMSTMADKWEHVLNNPSSVAHVSEEGVELIRLAVGQSRLFLSKKLQQFVGLVDDCEFHRGERETSPMDLAGFWEMIDMQVVDIHARFDKVEALAANKWRPEVPSKCSIVGKASAVPAKKVLKPLNINAKPKATAGATERSKSSIREAIEQKRKEKMAATSSHSSQESIEIVSKESPS	0	NaN	0.336336	0.33033	0.0780781	0.0660661	0.135135	0.03003	0.0870871	0.021021	0.00900901	0.00600601	0.567568	0	-1.08689	Predicted non-TDP	0	0	0	0	0
GAV03821.1	hypothetical protein RvY_14197		Ramazzottius varieornatus	MLEPGRELQCPMVESLPNKNVKLYNSPTGRHLVLVSADGTERPVHKVILAVTSPVFERIFDSNMEECRTGRYVLEDISTKTLDALLKYMYYKGLEILKEEAVGLLKAAEKYEMSDLKEHCEEDLIAGINMENLVDCCNWATSFLPLT	0	NaN	0.326531	0.401361	0.047619	0.115646	0.0544218	0.00680272	0.0680272	0.0204082	0.00680272	0.0408163	0.047619	0	-1.08691	Predicted non-TDP	0	0	0	0	0
GAV08008.1	hypothetical protein RvY_17770		Ramazzottius varieornatus	MVFGIPSELVSHTRKLAAQMRDERVYAVATLQQEPLIVALTLSFLDHFFLWQSKKIRGPHSASNSPMRNISGSPAWLADVKGILQQVSGAPCRNLVFHSYVGATEVPDMAAVMEYCRDPNVASSKTRRDATVWYYQLQGLSPKRYKPNGKVQVVWCSGKMKSLAALLQEEFNVREVGRLLEH	0	NaN	0.291209	0.395604	0.0549451	0.0494505	0.0879121	0.0549451	0.0549451	0.032967	0.021978	0.032967	0.010989	0	-1.087	Predicted non-TDP	0	0	0	0	0
GAU87245.1	hypothetical protein RvY_00127		Ramazzottius varieornatus	MPTACRNAYIVQKSGGAHECEDRSHLYCWHQCMLENSSVEGGLVTEDCACNADFGQNITELSLPWQCYNPDGRDCSWYRDCLERKHPCSGDHASYAIDYGEKFCLMYNDRFELFSAEAQQWIDGVRKCLQVALVPLIRPYYSGSCEDIKRQAFASHAPCYLRPGYGAPSICGLSCSDWMTAFWTVKGSLVTDFFGTLTGMVKVARGCAGYALECGWRSYKNTVSLALRFF	0	NaN	0.265217	0.382609	0.0391304	0.0521739	0.0782609	0.0347826	0.0347826	0.0434783	0.0304348	0.0565217	0.0130435	0	-1.08701	Predicted non-TDP	0	0	0	0	0
GAU92542.1	hypothetical protein RvY_04611		Ramazzottius varieornatus	MPVAAVPQHRGAQQPSCFDRMKLGFGIGFCVGMASGALFGGFGALRAGFRGRELIQHVGKTMIQGGGTFGTFMAIGTGIRC	0	NaN	0.185185	0.45679	0.037037	0.0123457	0.0246914	0.0617284	0.0246914	0.0987654	0	0	0.160494	0	-1.08701	Predicted non-TDP	0	0	0	0	0
OWA51217.1	Multiple C2 and transmembrane domain-containing protein 1		Hypsibius dujardini	MSSSKPVTYNSVTIHLFEAKDLAPMDRNGFSDPFVKFRLGGEKFRSRVIKKTLNPQWMEQFDIFFYDYDSKRLEISLWDWDRTMKNELIGRVDLDLTPYEQGKTYDLWLDVKDKGKRRGTVHLSVLVNEAKEINDFARIVKTQASVEPLVDDGLPPSQTTTPTTEEALLIRRNPGVGLVGSLSVKILTTSNLPMTDSEGKSLYCVLQLGLVRAQTFTIPKSADAEWNFEHSFPVDDIHAVLEITVMDRDSRSRSSVLGSLALPLVHMEQSSGLGVRRTWTLKDKKLMKNTASTVVLELKLGYDVFRAALQTLRPKEEVPSELDKKVSSQVLVNKVHQIRKVVSLASESLTFSHSLLTWDSPPNSVIAYLVFLVTTFFFQPFWIPLGLLLLFLKNYTERYQYPTGNNSAENESDEDADSLYSSGSTTFSEASTASCFSAKFTAAEELLQLTGLPNSVNPLRLWSRYMNRSTGRQIVSTVKTAHDQARFIQTVLEFFAEQYEKVVNTFNFTVPWLSYFAILALTALLAALYVLPLRWVVLAWGTWEFGKGFCGVRGFELLAFLSRVHTRHEAKMYAETASS	0	NaN	0.290155	0.379965	0.0431779	0.0604491	0.0932642	0.0310881	0.0569948	0.0569948	0.0224525	0.029361	0.184801	0	-1.08704	Predicted non-TDP	0	0	0	0	0
GAV05487.1	hypothetical protein RvY_15612		Ramazzottius varieornatus	MIFHLRRSQLLQLSNTSPDESAFYRHCLSKQDVTSSLIMIQPVLYAYSLRGPPSLVTLDSRSLQPDRILLLDTFFHIVIYRGQTIMQWIQAGYDRMAEYANLAHLIQAPVEDAQLILSTRFPMPRYVVTEQDGSQARFLLSKVNPSQTQSSHAFAWSYGQSPDTTSVLTEDVSLQVFIEHLRKLAVSSSL	0	NaN	0.263158	0.389474	0.0526316	0.0315789	0.126316	0.0842105	0.0157895	0.0421053	0.0105263	0.0421053	0.00526316	0	-1.08704	Predicted non-TDP	0	0	0	0	0
OQV13487.1	hypothetical protein BV898_12235		Hypsibius dujardini	MRRQIQDVRYHLENLKNFHGNAEAEKEAERWLEDAFGRANLASLISYLHERCTTHEVTGCLVNDVANSCNNDWKRFVAFEAWIALTVTETLGLFIEAPSKLSSRRQDYYKIFPDTNLRQKMNEIVHSFESPRLTLKSDFLRGGCMAKRYGKCGNWGAENCCPLSCKVYDFLRQSKQQNISSDDTLANKLAKDIRTSFPQFEWGVVVTEVANDSKEMSYIDLQNRHLVYARDLFKGRPAQVDSCVHNKPYGIFRIASNRKRATLFWTEKQNIIEGAFRKQDVRAAELNNVRKNVRQYLLETNAPENETSFQQHMEGRDDMPRGLLFVLSESSPNAVQKNLVEFPVNFPFGRIKRMEVLFWCVDAEVPVPLNAVSTDSSGVTALWVRKLMDDFGYVIATFKDSGPNIENSTFVIILLVALAAYAVVAGFLM	0	NaN	0.354312	0.391608	0.034965	0.0675991	0.0629371	0.037296	0.0559441	0.0582751	0.018648	0.027972	0.00932401	0	-1.08709	Predicted non-TDP	0	0	0	0	0
OWA54063.1	Adhesion G protein-coupled receptor L3		Hypsibius dujardini	MALEGLFGGFGGLLLLAVACFDVRATGDQGLLERETTRPTSCLYNNCRNGGICYTVSEGAGTLERGPTSPSGQPNCPKRFREVGGVCLWYSESRQKWSDAVKTCRGVNAVLTALTTEEKGKIATLGGFITEEGLNYSGNKEPISVWIKTSSKWPILSSESHPSTSSRNPSLLQLRRRPSVCYALKITVVNTTVVVPVACDTKLPFVCEASLTITSFAAVTSSISAVTQPDSNEVHQCQCRQQYEGPWCERRLALGVDNYGAGLKCSSTADDVIRLSCPVKGQRLEIDYAMYGVISNQINVCTSRTTGEMASFDAACSLPNALIWLKERCHGKSSCTASLTPLKQTTPCPGTPLQLQYRYRCASQARTCRSGQFYLDGGCYEIFSKDRATWDEARMFCQLYQGELPAVLSLDSETVVTQELNRQISGGPQQSVQVWIGYRHLATSSDVFDDSSPARFSTENGTETTAGNGTVLASTWQKNLTALLTSAPLRLKRDEIATEDTCLVMSVSKTAKPEDALSSWAMASCAKKVGWMCRFPVGTQAPPMAEDDSQGDLTLVHPRSVPLSVTPAPVIPAHLPSVIPKTQVKNLPLTTTLATYSTVDWRYADLTPGGNVNLRYPNVERLSTVVPRLSVTIPRITPLAPITPISWTFTKITPLASILPITKLPSASTTTPASTTTPASTTTPASTTTSASTTTSASTTTPASTTTSAPVKVLPDFVQSTIINTKPECPETIFKGQTWQRSLAGTFVAHDCDKGNWSRPLGDATLATVRAIVEDIAPEQAHLFDANIYKKPYGFTFWTCVETISGPQYLPKSGPVTRLCEEARIMSASAEQAATTTPHPVATMAEEFANYTASSGGLSGAEILRSVDLLQSMMSNQLSKARQAATARTIVDPDLQAKAANATEQFVHIVARSVSNMLMDVHRPGWSELDLENRSVAATGLIRAVEESAALLATSDAGKEKRMAIDNTNIAIQVNVFAASDVNKKLTFTTAGIENYIQASEYDTLELPQSIRSFTDTNGNVRLAFMQYSESLSTLLSPVAPNSTSGAREIGNDTLYGMVNSKVIAAGVMQTDRLHQRVQLGEDAVTLTLAHTYSGGSRPKCVFWNMNNSSAPYWDSAGCLMVSSNATHTVCSCNHLTNFAVLMDLNGKLSHISKGNLLALDIISYVGCVISIICLSLCLIIFTFFRQLWCDRVTIHRNLVFCLLIAQFVFVLGVDRVYNQIGCSITAGMLHYTLLAAFAWMLLEGLQLYMLLVQVFESEESHQVYYYAFGYGFPAVIVAVAAGIRPDHYGTAKYCWLLPSDGFVWSFVGPVILVVGINMLFLIIALMAVWRTKAPRQKNGFHRMRGWVRGSVMLLCLLGTTWLFGLLYINYTTTLVFAYLFTIANSLQGLFIFIFHCIMNEKVFSTVQRYVRRCSWCPQWCKNCIGQPSTSSTSGSNSKSSTHSVKEVNHSHSHSRHNSSIWNFLKKRPRLSMDSALSLQLPIGKPMYDSDYWSKTSSYKSNRVPYNRQRTLQTALEDSDSLKSNAAANLEQKRMDLQNLHLSSSYADESPNHLYQEHKV	0	NaN	0.247436	0.380769	0.0519231	0.0416667	0.1	0.0397436	0.0371795	0.0326923	0.0192308	0.0307692	0.214103	0	-1.08727	Predicted non-TDP	0	0	0	0	0
OQV15517.1	hypothetical protein BV898_10383		Hypsibius dujardini	MADSAFVFSDTFPQAQLLHQSSSPQGKPIQPIGTACDGLTQDYCAKPGHFYPRSEISYYIEENRSIMKRMFGSVSARSLLKKDEEEAAVDNSDLRRRRQAKQLAQPAVYLCPVEEELVTPFWALNGTGTKLAIVNTPPFEQAIHTVKCARGQPGRCHPTRPCLCTQEYSWFRLLAYDSSDNCKGIFME	0	NaN	0.31383	0.356383	0.0744681	0.0638298	0.0797872	0.0638298	0.0478723	0.0478723	0.0106383	0.037234	0.234043	0	-1.0873	Predicted non-TDP	0	0	0	0	0
OQV18776.1	hypothetical protein BV898_07213		Hypsibius dujardini	MPFMLKPCGHALRFSQLDGICRRCTGNMDVEGAAASGGETDYRVNAENVEPPAAELQHQDGKKPFLDQVEKLVAVMINSEEPELVDAVTHVARNMSTFTAGERGDFVYELVIRYCEARREDQPKIDFLLKELGKKNVLARPHFIQSAKRLISETAALSVDWPNIYDCTVDLIGTNLSLLKNPSENLEAFGKLLNGASGEHAGKFLLPLRRHFPSVHIPDAKDGRNPVTASSSSGQPRTAVGFFLPPAAAKDKFIRPVGLRSPSPPRPSRRTYSREAMLRIELNRVKFALPEGLLERVKIVKNDTWVAPPSEMMTPDRSDGGQGLLQGKRPRFVSESGMSAGDMGGTPSTKRMLESTSPPLLMGQPGGQHHHLRGTGGDWKYAAGGQRDSHDGHSFTGGSSSLTGFDRPRFVSESADKHHSGSTFQSSPKKSYQEPHHPHHDVGSRVRHDSFNPASATSAATPTATVSHQAAKPEGTAPRPSPPRNAAPSGSAGAGPGGKAPSGGPSSRPGSGKTKKFLTALNVDRITETDTSQLSPTLSPNVKTWSRGSGSLNTFSLKPGAGGTSPLKDANKAFTPLAVPARTFGLSPGNGNQPQPRSSPGGPMDDHHRSSHVLHRGSPGNGPIKPDHHHQPEQNWRRGLSQA	0	NaN	0.289269	0.292379	0.096423	0.0466563	0.102644	0.0326594	0.0528771	0.037325	0.00777605	0.0108865	0.469673	0	-1.08731	Predicted non-TDP	0	0	0	0	0
GAV07352.1	hypothetical protein RvY_17191-1		Ramazzottius varieornatus	MTIVADHRFFQNVGFGSVHKTLEAIVWHIEEVDHLYRQADWNNDKAPDRIGVSLDKVIIFTDAASPGNAFKDETTDDEVFLKRFAGVNTTGSCVAAVFTFSDLGGTFGISYVGTVCAPKYNWALINFRNVDGEIRQRAASVITIMHEVAHVFGANHDENETRCLPAGQNNGADNGGNYIMYPTSAFGLYENNHRFSPCSVESIAKNFQDAKRTRCMIDRSPTAAPSRRRRATKRDVFRYSVRQNKPLKMGVWSQMVKANEIFAYSKT	0	NaN	0.325843	0.374532	0.0337079	0.0449438	0.0599251	0.0262172	0.0486891	0.0636704	0.0149813	0.0299625	0	0	-1.08731	Predicted non-TDP	0	0	0	0	0
OQV14733.1	putative Chymotrypsinogen A		Hypsibius dujardini	MPLLQAVRERYLWLHKRLMKKLHEVVCFGRPEGGGKTAKSWNVSVSLTASIGSESADIISVPVVSSCHKVISAEIGGPDSGTVKSHDGYPRSPYAPGFQCRYVITVPAGRQAAATIEGNVALRPWDFAVLVDGNAASRLNFICNPERYNLLGVRGKDYIPVTQKKLDAAGGGLSLKSPSTTIVVDFCVHTFDKDLKNRKGFQITFTSVPKEADVGESGGSSPQFGDHVSKPQPEVLPQIEEVPRPPPPAAPKPGQISQTPSSSSCGRPQNPPSKSNRIVNGVEARENSWPWICSLQRKANAPLPPHICGCTVISERWIVTAGHCADIGEAYIKGHDEVIIGVEDLRQATSQHTFKIEQVFLHEAYNTDPQFTITNDIALMRLSRSVTFSNDVMPICLPDQTVHTKPFPNAATAINGRRICYVAGWGMLREKQASAEGGKIGFGSDQLQQVAIEIIPRTSCKLFLDAIGKKILNNAFCGGYDAGGKDSCQGDSGGPWCATTEMVSGRSSVLSRRERTLAVPKPEPQEFTRMSPCSGVGWSKKWSNMPCYLNENMSD	0	NaN	0.286486	0.345946	0.0792793	0.0504505	0.0900901	0.0414414	0.0558559	0.0324324	0.018018	0.0198198	0.0774775	0	-1.08734	Predicted non-TDP	0	0	0	0	0
GAV10038.1	hypothetical protein RvY_19533, partial		Ramazzottius varieornatus	SIMLYHNEQLLLSLRLAYRARYLFCLLNPSSEPHGFLFRLDLSIGLMLHGLRYHHHSVTYLTNAVTLAEKLYGPDHLETALAHYVLARDKACRGEFREALQQQKRVIAIYKKVLGEGSNKTMEACQIYGQFTEQGVNYAKQLNEIQRRGPKAITLLHSACILPLSHSSICEILSVKNDLRYRVSNITPGLYLSSCSPTPEADMLNQVAALLINKPRSAIVSDVSLPQRRAFAVPADSKDRGDLPNGKEGKTVRLTATDDMD	0	NaN	0.298851	0.394636	0.045977	0.0498084	0.0766284	0.0421456	0.0498084	0.0229885	0	0.045977	0.241379	0	-1.08736	Predicted non-TDP	0	0	0	0	0
OQV25307.1	putative gamma-butyrobetaine dioxygenase		Hypsibius dujardini	MLRVKWEGTKSDWTKYNPEWLRFNCQCSQCRQPKSNQRILDVSLIPDRVALDSASLEDERIHVRWKCPEHVGYISVDRLRETADYVSQPSVCSRKTIPELCQSSVTISSETVIDYHDLVDQTARADAICLLYRMLLQNGSAIISEMPTVSGTVKTFVETVLQLPVQRTIYGEVFDVISTPDPINVAYSDAELKPHIDLAYYESPPGLQLLHSLRFDDMVKGGESVLVDGFFAAEELRRVRPEYFRLLSTVPVTFEKIHYDRKWPVHMTYRRPHIAVNGAQQITALFWAPQFEGPLFAPLEQMSAYYEAYKTFSKLIDTCSSRREFRLAPGQMIIFNNRRMLHGRKAFNDGGEGSRHFQGCYVNIDEFKSQALVTLMQHNKYPSVLPHVGNQSC	0	NaN	0.310433	0.366412	0.0585242	0.0610687	0.0788804	0.0508906	0.0407125	0.043257	0.0152672	0.043257	0.0279898	0	-1.08738	Predicted non-TDP	0	0	0	0	0
OQV25499.1	Vacuolar protein sorting-associated protein 33A		Hypsibius dujardini	MVFFEKNAINFLSFKDRARRELLSCLDACPGTKALVWDDYLIGPFSLVAEYSVLQEHQVSRMFTLEKSEFPTNLDFTSMVFLVRSELKVIKKLAKFIKKAGTVQKSSNIPKLYVYFVPAVSTVCKKALIEMCPSADNLVEDFRECAIGAIPLETDLLSLELESSFRDLYLDEDPSPLHHLATTLNAIQQMYGVIPNIYGKGKYAKQLIDMVGKMGKDAANSEWNIASRFDNLFVIDRNVDLITLMPTQLTYEGLVDECFGITQATVRLPADKFPNTGQSSKTPAETDSGKKDAKDKKITLNSTDELYAEIRDKNFSAVGPVFSAKTKFLSAKMGERYSAKEVAEMKEFVAKMPHLLALKQSLTTFMTIAEIIKPLVNNDDFLESLEVQQSFLSGVDTDKIHPVIEQLIARCEPFEKVIRLIALQSEINGGLKPPVLTQYKRDLIQSYGFEEIVTLNNLEKAGFFRTTPKKWFRVAKETLKLFVGHAEDGTPKDFSYIYSGYAPLSVRLARQLVHPGWKSIQDVLDAMPGDRVEAKQKVADHLRKRRNSIGSTMSGSDEPPLVTLVVFVGGVTYSEVSALRFLSNQEESSTIFYVLTTQMINGSTIIESLRETMKPSIL	0	NaN	0.317152	0.399676	0.0469256	0.0695793	0.0776699	0.0339806	0.0809061	0.0550162	0.00647249	0.0291262	0.0776699	0	-1.08739	Predicted non-TDP	0	0	0	0	0
GAU87503.1	hypothetical protein RvY_00335		Ramazzottius varieornatus	MFELEDFPKLFAHCIKLEDDYWDIDTKEDRIEAVGDEQAVEDVAEEGGDLEPLDQDLDDDNDLALLPF	0	NaN	0.470588	0.382353	0.0441176	0.147059	0	0.0294118	0.0441176	0.0588235	0.0147059	0.0147059	0	0	-1.08742	Predicted non-TDP	0	0	0	0	0
GAU98896.1	hypothetical protein RvY_09977-1		Ramazzottius varieornatus	MVIATWIWGLLFATGLVAGWTTIEHKHGATQCGPKVPDRTNIRESSHSIFTSVSCFVIPLAVILYCYVSIFLTFRRHIATLGDEDQQSNVRSAQEKALIQQKKIAWTLIIVLICFLVCLSPYVAYSTAVAFVKNKDAVPLILNPVSYIFIYLASCVNPVIYALRSEAFLAAYRRFLTCRVGADDKGGFRRGSPDALTNSPEKRGWRRLSSAIHDAFQLALSRETLTSSARSRQGSWFGNPRVPRSRYSSAPGMVPRLTREPATMTDLTAHREGRGRCGSLERNLQQQHGHPFQLRQAIYRHYSQPTPIVEERSSQLRSSQTGGKWEKNPETDSGRADSEGDSHHSQEHSLPASLLDASPNPESTVRHGIDLV	0	NaN	0.271505	0.360215	0.0564516	0.0456989	0.104839	0.0456989	0.0295699	0.0376344	0.0188172	0.0295699	0.295699	0	-1.08747	Predicted non-TDP	0	0	0	0	0
OQV24562.1	Neuroblastoma-amplified sequence		Hypsibius dujardini	MDRSTEDLGVLYEVVISSEWDAADVTPTTADRKDRLEADAASNVPYPWIAKLLFPILWIYSWISWRLSEGIAKLSIPDTWVAFLSSGIPWRLTVSPFTETGTTNICVLAAVITEDSVEIRHSTDEFATSREKFSLRRNQYPMLRQVVWSADGSCMALADSSGDLTLYDRLNADSRTLKVSKPWLESSRLLRQRVISNLLWLESSSGDEGVMLCYADATCTFLGKNDEGMLAESWKVNCRTTLPRLMKGISSAAYARNQNIIVVASTICTRVDEDLNNPWFAGLSLWMVADEAPFLRPVNDDNMNEAQRARGLYKRFAKAADGAIKMAFNEDETELVTLFLSGAVAVWQVSFRCIKLRRIWTVDELPRYSQTTRSPGKARARTDFRHPDFPVDVQWWSNTAIILCQAGGAVSLLDITGRELVNISHGSFEQFSPGCLITPNLAEKFLILEQNSTGKNWQRNVSVEEASMTGDDIGLLSEDDDNAAVSAITEVLQSFGMANDKPVKALQKKKVGNSYRLNCFQTASPQEMFTRKLAEEQYGEALVLAERFHLDTDLVYQKRWMKSKVTKISITDFLCKVTNAAWVLRECLTRVPDNPDVARELLMVGLRLTDFTSISRLNDNGTSGGGGDGFHPSDSGDLQLTLDASTLTPEQHAMIGHRRQLLRFENILSTYEQILGGGEKAVRYFLAEEYTEMRRKPPLGIALQYAHKCKPLELHTLRYLHHAELADYWLDILSGFPETCPPEGYQFLVPSILNGEVLDTQHAAPRVLDWCWKGSFSDVSDQESLAVKENLEALQATLTYRGKLTAEKLQRWAENRIREIEHNCGLIENAKQMLQVATAKQVEGLDGLRDELDTLSALVFDGGQTSLSLFDLRLLSNRQILELLDDKKNFPAAFRSRMLPFLRRCERKQPGTQHQLLDEYLSKLSTDPQETLDKCLKVFQQSLPGLPEPAIPSPGEAVELAIKCILGCPRTDQLDQMKAILQCLPSRESMPNGDAAMFQKVTRIQDLIMCVEFAEQFGVQLSVKNLRDVQANETLVVEFVSHILQVAAQKVPGFTELEWRDIYGRYVKICKRVFLSISDATVVQLFTSALLSAGKNQYIDLAAKFFPIQPTSAPSIIPRAIPGDSGWIVHNRLSTDISSKQLLSAAKEYFINADNWKDPKIKLAEKCLELESSLKTAAGTGKLESGLVDALKVLHALGVDASPLDLWTSEDRFKFVQQVLDVKVEAYRHPDRLRELSKMLDLKDLNRVTEAVAEKAFERRDYGFCRDLCETLIEEKRSSSWELCMKLAAAEDFTDIAFKENMLLVAVANCPDDNLTDLAKLRNRISLQRIRSTQQFSPKLDASVEPIAKLILDPCCSSVHPSSSTKTQPLAKTEKRLELLSAISDPIRGSGLEVLVDGEHRSGSSAFIDGVLVDTALSYLDVDVGLSLASLGALTVKSTAEKFFDAVPPTAIIARLAAYFYGLEVVLRESPDSIENALNLSCHDLLARAPRVSTKNTTTVQLLDLFSKYAQTFSSRKASATGTTSVTSVHLKRPPPSTPSAATSAATVVTSIRSLLKGVDEKKFHANAEYRKSFLLRAAATRDPTFLHRIVDAAEEHGVDGWEVVAANIKFLFTTSGMSVTEVETFLGVIPDLIARLKARRVDFISFSGLQIQSHMTKADIDMLVAYSDFLTDIKKT	0	NaN	0.313655	0.397734	0.0423375	0.0632081	0.0822898	0.0375671	0.0536673	0.0399523	0.0178891	0.019678	0.187835	0	-1.08747	Predicted non-TDP	0	0	0	0	0
OQV24234.1	SEC14-like protein 1		Hypsibius dujardini	MVQTYTSPIRVYKTPFEFVMAAYEKRFPTCKMIPIFVGSEITSEITSEDKAVTVIERRCKLNVDAPYLLRKIAGVEFVYFIQKNTLDRRRRTLVIEAWNESFASRLVIRETCKYSVHPDNDDWTCFEQDAHLEIKSFFGFENAVEKLAIKQYMANIVKGKEVIDYYIQELIDEGVTHIPRFVPTGITEDSALDQSGIEDEITLSSLNHMALGATASSMTMDKRIHRDSLYKLDADYIHRCLGDLDPVEESRIVELKQWLQEHHKEKIPSDAHLLRFLRARGFNVEKGREMLCRSLIWRKQHQIDRLLKSWHPPDVLKTFFPGGWMDGYDDGGRPVFVLRLGNLDVKGVLRSIGVDGMLKLAITICEEGLVKCEEATRVQQRPVSYWACIFDLEGLSMRHLWRPGLKVLYRIIEVFEANYPETMGRVFLVRCPRVFPILWTLVSPFIDENTRKKFIIYGGEDHQQPEGGLTEYLDGKSIPKFLGGDAECGFPEGGIIPRSHYLPDDLAEMESGIDSISINSESLYQSVSLVKDSYHEVPVIVHDAGTVITYDFDVCKGDCIFTVLFTTSAVKIPSSTPPASPALQTSISVIHPDLKLKEVIRPIPCSDGSSEQGTHVADKAGTYILQWKGVDPTASTAVHSQFSFDFGLTSPPKCKVMYHYDILTQDEFRGSLSSVQSFSSLSMA	0	NaN	0.298246	0.375731	0.0526316	0.0701754	0.0774854	0.0307018	0.0570175	0.0482456	0.0146199	0.0350877	0.127193	0	-1.08749	Predicted non-TDP	0	0	0	0	0
GAU88917.1	hypothetical protein RvY_01530-2		Ramazzottius varieornatus	MIQHLRAEVALKRTICGDTIEDRLMLKEADAKEEVTPQEMDICFCVRLVSELGCHLGVGKGNNRAAKAVVSDESPEALIERVCDFDSVLQCRSWVRAHGVFALGRLCLGVKQLSWKYAPKIVSMANSHTNDIGLRRDAIVVVFDMLKMFGDVMEKDLFKVYGWLGDQNSHPYIRSR	0	NaN	0.329545	0.4375	0.0227273	0.0625	0.0568182	0.0284091	0.0625	0.0340909	0.0170455	0.0170455	0.0511364	0	-1.08749	Predicted non-TDP	0	0	0	0	0
OQV11688.1	hypothetical protein BV898_14032		Hypsibius dujardini	MHASLIILTAVLGVAFGGPVNGDQVPKVWDALAKLRGKGALTAEQIQALYPNAVSVCDWWFNVDCTQSKSLAKSKYRSRKQNPLAQILTHSNNRLSLATSNMHLVVTSENRIVVTSNLCRSFVPAKDIIELIVMTLMAYQKKTSNSVMGCRVPRGSGGSGVRFMPGKIIQKRTPLPPLPRDITVAHVVGAVRWFEFQFNQTFQTTGDIMSLNVSFSLAAIGSGRDLVEAPAETWSRLRQRPGRDSGRDLVEVPVETWSRFRQRPGRGSGRDLVEVPAETWLYLRSSRKVYGNCHGWCS	0	NaN	0.285235	0.375839	0.0536913	0.033557	0.090604	0.0436242	0.0436242	0.033557	0.0268456	0.0167785	0.0369128	0	-1.08755	Predicted non-TDP	0	0	0	0	0
OWA53121.1	hypothetical protein BV898_17554		Hypsibius dujardini	MSRTSPEEVLAPRQEYLRPSQIVGRESWSLPVHLRRSVRVAAPVFGQPFFGEWRKFEGPSCREDAEQYMAEPPVHRTKKPQAVRTATAVAGNALEQLSDHFDRINLGPSEDRWRAGQRANVYIKAHISGDGREVDICYDPTTVKRHQINKKRKSHIGAILVGAHIALRGSADPRNVVIYSGKQSVLQKMIPSLKNMAEPPKQSPYAAHLRLLWPYRHVHWIFLKAAEVKQLPF	0	NaN	0.32618	0.347639	0.0815451	0.0600858	0.0686695	0.0515021	0.0600858	0.0300429	0.0214592	0.0300429	0.0257511	0	-1.08757	Predicted non-TDP	0	0	0	0	0
OQV22480.1	putative Loss		Hypsibius dujardini	MGSDLSTQNSSLQQQQRDPPTPSTVRSFPEEVSGGIRNPPIDAGQRGPDAQRGRLSRFLSDAIPSSRGVSKLPIPAEIHVVREGNSEVPTIEMDPDMKHMLMLPSFLPLVRSSVNAPAARDPEVCDRLDYRKILMIGLRYQQYLRQCSDIVTVEQQSVVARVKEIEQTLVREVGALSEKQKLLARYAETFSSVADISKTLDKIDENLGKAVAQVEKLNQKLPPEYQMPPFS	0	NaN	0.354978	0.34632	0.0865801	0.0692641	0.0995671	0.0735931	0.047619	0.021645	0	0.021645	0.316017	0	-1.08765	Predicted non-TDP	0	0	0	0	0
OQV12365.1	hypothetical protein BV898_13393		Hypsibius dujardini	MGLAQTGCVDGSTLHFLAVQWNILSLTSVDSPKDAKGSAPTSFCLASMSISAYVKTLASFFSQFHFDTLYALLDTSSPGAYRTVFEKMTPSGEGLRQQTITKTRVNITQQTHLEPLLLTFSRVSRVLLFLGHATKLRRLMVSAYQLNMTNGHYVYVAIEPMNAPQRFGLMDWRYNRSDDEQARLAFKSLFVVELLTLESMAPNHSTAAFAEFQARLSHYNDTKSSDINHVNRDCYATVMLFGQVVMESHANGAALTDGQAMSKQMRNRTFHLGKYVGDVFIDAYNQRTPDVLLTHFEGPDTVRKPFLVLYANSSASGLHQINPIEWIEREAWPPPNQPPCGYGDRDGSILCNLTTIRGWEYSIAISGSLLAVIGAVHIVLGQMRRENKQLWWKLAENQLTLPLQTKQQSFLHRSLWLFPRAMKSCLPLSDF	0	NaN	0.269142	0.389791	0.0464037	0.037123	0.0858469	0.0533643	0.0348028	0.0510441	0.0185615	0.0324826	0.0881671	0	-1.0877	Predicted non-TDP	0	0	0	0	0
GAU98733.1	hypothetical protein RvY_09842		Ramazzottius varieornatus	MSNVSIVSSKMASRNGIHAVRQLLTPLFHNLKACSARMAHGISVESKTDGIFTDQHYEIRNLAKKLIDTEVNPFVDQWEADGQFPAHKVFKKFGDAGLLGLNRPSEYGGMDLDFSYNMAFAEELGSIDAGGVTSAFGVHTDMATPAFSK	0	NaN	0.281879	0.395973	0.033557	0.0469799	0.0872483	0.0268456	0.0604027	0.0671141	0.00671141	0.0201342	0.268456	0	-1.08775	Predicted non-TDP	0	0	0	0	0
OQV24708.1	hypothetical protein BV898_01300		Hypsibius dujardini	MASHTLISHVGDESSSSSDAAAVKKCSPLKGPLSDNANESHPSESDILISPNPGASSSHFTGSTETLCPERTEGMADDSSCNLTLPLVSPLLAKPEILATATTVSSPSAVTASTINNTIVGKVTDSLHKPGNNITASRSRQQNVGFSDNRSETSSIPSKFKVVKLESKAPYFRGRWQCFDYHDRATKEPASKDKLSSDQSSTSTTTTTTTAGVAINQSTITSSVAADLVPSEPVTVVAVGALAANGAKPATKFKVTAVQLPPNTPAINGHPTPLVDSNLAGKSVTDNFRVLPVIPSGVSPNLAKRLSQDSSDSSTLSSVSQQSAAQPRMQAQTPIPISDANAALSAELSRRIDVTAAGSQETAGLSLDNKIRQCMDLVGNHLIIAVREELGMVLGEVAKLKEKLEQLEFENGALRSENIALRAAAGAEAQTRSQQPSRRKLDRDRSVSLHHEYSVGADIKFAERLYSTNLLVYCTYKNPNVFVVFHCKCREILYDFRYPNQIKIISVNR	0	NaN	0.290766	0.35167	0.0609037	0.0491159	0.13556	0.0373281	0.0530452	0.0235756	0.00196464	0.0157171	0.695481	0	-1.08777	Predicted non-TDP	0	0	0	0	0
GAV03231.1	hypothetical protein RvY_13685-3		Ramazzottius varieornatus	MDLYEATLFENQLAFLRPVIVHATDRDDQRSSNSKVRYAIAPTPYADHFAVNPNGEVIVVKPLDYEAVAALYNESSAVIDLQVVAFDAGEPPLSSTTTLKIFLQDENDSGPEFLQATYAGIVSESATPGTVVVTVSAVDADRSNLYGRIVYRVERGAQDKFVIDANTGVITLASGANLDKDVQDSYDLTVVALDGGFGSDQKTGTTTVSIAVTDVNNKPPTFPLMAVVEVPEDVAVGSVIWKVEAKDPDLSANLVYTLLNVTDALSELMVPVRKDDFNYTACFGLTSDGKLYVASPLDREVFETVKVVVQAQDLASETGPQTATTTISLRILDVNDNDPFFVYPPGSTGKFYESSVIENFLPTSPLFTIVASDKDKDRTMSYTLENLLPSVQDYLTINGETGEITLLKPLDREQYTWLNFSVRAYDSGKPRRSSVAPVYLFVIDVNDNNPNFTFAPSDVTIREDARIGQELTIVHATDPDSGEYGQIAYTLDPASAFGDFAIDKDTGRITVTGKLDRESRSSYSLVVNAIDAYENGFNRESRKTSRTIRVTIEDVNDNAPVINADDLTDCIRLIETDGAATQFYTIRASDADQPNSPNSEIEFRVVGGNGTDLFEVAPKFGIMSTRVALSRKYGNYSLVVEARDHGFPSLSTNHTFNICVADFNDNAPVFVQPFENTTITVWENATVGTQVVQIRATDDDVGDNARVKYSILVDQNFDYQTFKIDEDSGWVTLAKTLDRERQKQYVLLVDAHDMGVPQRNTMQRFVIRVKDINDNEPVFQAARQEFHVTENYPQGQVFGKIAEALDEDGDEENSQVCYFILSGNKDDAFSLDKVTRELRAQINLDRETTAVYNLTVKASSNCAFQPPGAQMPIPLTSKDHSVMQVVVTLDDVNDNPPRFTRHVFTAGVTVESKYGSRVTKLTAIDADVRENAVVTYAILGDIEISLNVPQTFKDPPFAVDKDSGEVFLNTKFTSDLKGYFNFSVVAKDKDGLQDTAQVFIYLLRADQRVQFTLFGKPEDIIGIENSLRDVLSNITGATVNIDDVVTHIDETGSPNERLSDVLMHFVDPSGMIMDTDLVINLIDQMYDRLESVFKDYNIIEVQRAVAREPSTNETTVLKGMIVGITLGLLLLLMVSIGLFCSQRRRYTRKLRAATALAYSSTDSTAGLHPTEVPGTNLHQYEGSNPVWLNSYVEKWSKETDEVSSGSKSSLDDNCVPPLNAYEEQVRKTTFFGDDNLIKPLRSSVSPNSVSTFQKPMNNNDRPKRGDQQYNNIYETIEDKEGKYIAKLESTEL	0	NaN	0.333591	0.363003	0.0479876	0.0557276	0.0712074	0.0371517	0.0417957	0.0456656	0.00464396	0.0356037	0.119969	0	-1.08777	Predicted non-TDP	0	0	0	0	0
GAU98764.1	hypothetical protein RvY_09867-3		Ramazzottius varieornatus	MSYSGNNTPSSSPRFWSTDTLPENRENLPPPENISTQPDNLPDENRGVLVQPSPGFAVRLIKPKTKLQLSRDVRRELRNTDTPSILQPVQEALEEENTSSPRIRPINIISISSSKYFDSPSSFNQSAGAPLPNIPISHPISLASRMEASENETPAAHVPFPDPPESIMEFSNEETDLPENIGTFLLESCLTQSWTSVDNQLKILDKAFRFDGKREAIVNAVNTTSEETGYTPLMLCVKESRLHEVTILTKLGANVNAVSKAGETVLTIATEHAKDDVVQLLVNIGADATVPEEATGRLALHIACSRKVASWPIVQILLPVSGEEGRLALDKDGFMPIWRAAEAGNPHVVKELLMALAPQQLSYQNKLQNGDSVMHYVLRQNNSELLRILIEAGGPVDIQNDDGQTLLHIATHTHNDSVLGLLHDYKANPEIADRYQRTALHLAVENGVTNVVETLTEKFKGSIMARTQDGSTLAHLAALTGHPDATIALLKRGVPLNMPNKSGALALHAAARTGHVRVTGILIENGSPVDAKTNENYTALHLAVEYGKPQVTEALLGYGASVDVKGGAAGETPLHIAARVPNGELCAEMLIKSGADVNNTMENGETAMHVAARFGALRMVQILLLEEANPLATSASGETALHVAVRACNYFVVKELIEHVANKQSRNDATNMVNAQNLVSGSN	0	NaN	0.304539	0.379209	0.0629575	0.0746706	0.0732064	0.033675	0.0380673	0.0190337	0.00585652	0.0161054	0.0746706	0	-1.0878	Predicted non-TDP	0	0	0	0	0
GAU97503.1	hypothetical protein RvY_08785		Ramazzottius varieornatus	MPDHFPQAQLSKLESFLGHCYDCSTRGAAVFASSLSRSNDKAPLPCKHSNLATSGKVSVDGGGQTVITAKKVNGATSGRGSLPEIAVSMAANVPIMDAVEFRTRGKEMVDYIADYMENVAQRRVTPAVEPGYLRQRLPENAPQHPEEWDEIMDDVEQHIMPGMTHWQHPRFHAYFPAGNSYPSIMGDMLSDAIGCVGFSWAASPACTELETIVLDWLGRMIALPKEFLPFTEGAKGGGVIQGSASECILVSMLAARQHTIRELKKQHPFVEEGVLLSKLMAYCSKEAHSSVEKAAMIAFVKIRILETDDKYALRGTKLAKAIQEDRNMGLIPFYVSTTLGTTSCCSFDALSEVGPVCKEENVWLHVDAAYAGSAFICPQFRYLMKGVEFAMSFNTNPNKWMLVNFDCSAMWVRDKYKLTEALIVDPLYLKHSHSDKAIDYRHWGIPLSRRFRSLKLWFVIRSYGVEGLRRYILEHCRLAKKMEMLIREDSRFEIMNQVTLGLVCFRLHGSNALNEKFLSSLNASGKLHMVPASLSERYVIRFCVCSQTASDQDIEEAWAIIRDMASDVIQLLAKEASQSHGLTNGKSVTSEEQEQDELEREAQETLDEVFVVDRRNRMSISQKRSFFVRMVSDPKCYNPKIVRTMSMTSRRNLSDSDRDTGVQTPI	0	NaN	0.303303	0.393393	0.0435435	0.0690691	0.0885886	0.0345345	0.0525526	0.0405405	0.015015	0.027027	0.193694	0	-1.08784	Predicted non-TDP	0	0	0	0	0
OQV13082.1	Ribosome biogenesis protein WDR12-like protein		Hypsibius dujardini	MAKRKSVETSSGMAVDEPVPDLSDVFIQVRLTTKSSKFALPDVPYSLPGVTKSADLNIVINQLLGEYAAEQWIPVEFDFLINGEILLQSVGEYIYERKIPSENVLEIEYIEHLPAPEPEASLDHPDWVSAVQMLDDCILTGCYDNQVRVWTRKGALVLAHAAHISPVRAVAWVNVSDTEGSFLTSSHDQTVALWSLENRKTQHAAVTPKAFYRGHAASVDGLAVSPDAQKFCSVSFDKMVKIWSLSDTPSVESEETVEPAEKKLKGDGKKLTKTPEATLSGHKEAVSCCAWTAPSEIITASWDHSIKIWDVELGGMSRQLDGTKAFLSISYSPLSKLLISGATDRIVRLYDPRSNEGSIVKIGFASHMGWVSSVAWSPTNENLFISASYDKLMKMWDVRSPKSPVYDMAGHSDKILCSAWSNTNLLLSGGADNDLKMFSADV	0	NaN	0.273756	0.375566	0.0520362	0.061086	0.117647	0.0226244	0.0633484	0.0271493	0.0294118	0.0248869	0.0475113	0	-1.08787	Predicted non-TDP	0	0	0	0	0
GAU88933.1	hypothetical protein RvY_01545-1		Ramazzottius varieornatus	MKSCDRLHNIGVHHGGLQWTFNRIWTCLDVHVCEGISSNDAWPNKHFLATLENLWEKSQKAGSAAARLILKCVPDGRLDAEDTFRPWDPDRPFDRFPRERSHSDEVVVSGLISLLYHGGLNVQRRATLATLSEDRPL	0	NaN	0.321168	0.350365	0.0510949	0.0510949	0.0729927	0.0218978	0.0364964	0.0364964	0.0364964	0.00729927	0.0437956	0	-1.08794	Predicted non-TDP	0	0	0	0	0
OQV18652.1	Death-associated protein kinase 1		Hypsibius dujardini	MRNVEYQKTPFEERYEVTRELGSGHFAVVRQCVEKSTGQAFAAKFIRKRRQKFSRRGAPIEDIDNEISLLLCLKHEHIITLHEVFEDDNHVILVLELVSGGELFHYLSERDHLSEEDATKFVQQILYALDHLHQHNVAHLDLKPENILLSSADSQVIKIIDFGLAKRLDQFGKEVKCMMGTAEFIAPEVVNFEALSLQTDMWSVGVITYMLLSGSSPFAGQDQQDRQEVFSTTSDLAKDFISRLLVRDPKKRFTPRQAIEHPWIRPRNPQQAVKRKASAINMTRLKAFSAKRRWQKSLRVIKLCNRLSKGNRPASTASMVSTDASSNEGLDMPPENFVTRAIFCAVEDGNRQGLERLLSMATVDLSVANELGVTAAHVAAGAGRLLILQLLRDTYRLNLSLADHYGDTPLHWAARQGQKETLEYILTIPGLDAGVLNVNQETALCQAVRYGHRSLFTPLLRSCDASLINALNADGDGVLHLAAWYGSIECLRELLAEPKIMINLQNGQQETALHICSSKGALACVEQLVASGADVNVTDGAGTTALVLALRNNQAEVGNFLLTKTRLTLIDGEGCSLLHRACETGSESVVEYLLAKQPELLNRLSSSGSTPLHQAARFGHLEIARQLCAAGADVEALDADGLSAEVGAFLTGHKAIGEFLKCLGDRTTRTKLLSDIRTKQGQLNCFTVRVLGHPRVGKTSFIKSLQNSTAGNFVRRGSAFFRRGKSGKKSPPSKSTSMTNMQQMCHGYPLFSTTCVSLSPELDVAVFEMSADPLCLQLYDHAIRSTSCLYIVLYSLQESAATQRQQVSFWLRLLSLSFHPADPIGYAGKPSNAPMVLLIGTHADTVKCSKLQNGLLTNPMAHTLVENMKRHFGSELTVLSDTFVLDNNAKSPGANLSGVKSSMLSVGRLLRSHQTLSSGVFKKIQHRLPLWRASRLYFSFGKFTELLQGEVNPLITAKDAAVLVQQLVFTGEVFDIPGGIDGAAGAAESNVVISPHHLFNQLVMPFLYGQLQLKSPRAVFRPRDLHFIFSNYWHDTVEVTETLRFLGVCAEIGADFEFPALAERSTLSTTPPASSLSIRIQIPDFPSYPVLIFPRILAHVRSHTQSIRHLQAMQVSYRGLAVRDFGTVVRWSNGEAIEITGGGDRDIATAATVLKDICSAVDSAIHTMLPSALLEYTVLINGQQVPFLQADELQMRNLPLPLVCRLCRMLDPKNCFGQDWCLLAVKLKLYDRLLPKLAINSASPVESTTHLLLKEWIAAAPKATAQQLLLGLEEIERADVAGIVRKFLPVYEHVLGGALDLSSPASPSEKTLSSISSSLLSR	0	NaN	0.285174	0.413767	0.0423601	0.0537065	0.0832073	0.0468986	0.0431165	0.0416036	0.00832073	0.0181543	0.110439	0	-1.08794	Predicted non-TDP	0	0	0	0	0
OQV15653.1	hypothetical protein BV898_10240		Hypsibius dujardini	MSARKFVLLPWFLLLSALSATFVSAAISNSDDCTVIISELQVHNNKTAAASPSEFIELRTNCSTPFSLANHTLLLWHSADSADGDVKLLNRAQFAGKSASCSNMSQSIMVIGNFSDPSVLANGTQVCSFTEFGADWPANQHIFINKASAKTNALVLYEGLNASDFKVNVTTLTPTTAHREAIVDVVFFSHKGKHGDGMLKDLFPDYHVGMGARVYYRLDDGHFVNGTSDGERSFSFCCNVSSVGGMWPMGFKWTKPSPGADNLCSNVTGAEYAFDPKMNNFPQHIDRCDVEAVKKWKPPPVPETTTTSTTTTTPNSTTTTTPNSTTTTTPNSTTTTTPTTTTSTTSTSTSTTTTTISPTTTTTTVAPTTSVAPAPVTTAGPIPAKRWSTGQKVGLALGICAVIVLVGLLTIVAIGRFNRRGYSGMAQSSGCYSLRCLQRNEEDGDRLVID	0	NaN	0.224444	0.351111	0.0577778	0.0266667	0.102222	0.02	0.04	0.0466667	0.0155556	0.0155556	0.257778	0	-1.08796	Predicted non-TDP	0	0	0	0	0
OQV22228.1	putative DNA replication complex GINS protein SLD5		Hypsibius dujardini	MDLPEMDVSGVALDDSSTVYTTAQLLTDLKDIWRSERLAPELLPHKQETVEMLLEQIGTVESNLEKAKHVKDPFFLHCHKMEANRVRYMLSNYLRCRLEKLENYALHYLQLSAAERDFVMTTAEYKFLQRYQADTEELIEGSVRTFLPANLAILDKWKEAPLKPRLESFVFVKPREQINGLILGASDAPVSLEQHSQYLLRYSAVRKPVMENKVILISPISSASLQEIFLSSLF	0	NaN	0.32906	0.405983	0.0470085	0.0940171	0.0811966	0.042735	0.0598291	0.0384615	0.00854701	0.0384615	0.0811966	0	-1.08808	Predicted non-TDP	0	0	0	0	0
OQV21162.1	Protein argonaute-1		Hypsibius dujardini	MFPMGQPSGAGLGPIGPPPGMSSGSVSAGIQQQQQGMPPPITMPPIQSLSLTPTTSDLVLPPAMPLIPAVPMEFACPRRPNIGGEGRPIVLRANHFQLHVPRGFIHHYDISIQPDKCPRRVNRDIIETMVQGYSHSIFNGQKPVFDGKKNLYTRDALPIGKEKRELEVTLPGEGKDRVFHVAIKWVAKVSLYDLKEALEGARAMPPDCLLALDVVMRHLPSMTYTPVGRSFFSSPDGYYHPLGGGREVWFGFHQSVRPSQWKMMLNIDVSATAFYKAQPVIEFMCEVLDVRDVNEQKRPLIDSQRVKFTKEIKGLKIEITHCGQMKRKYRVCNVTRRPAQHQTFPLQLENGQTVECTVAKYFQDKYKIRLRYPHLPCLQVGQEHKHTYLPLEVCNIVAGQRCIKKLTDTQTSTMIKATARSAPDREREINTLVRKADFNNDPYAQEFGIQINNQMTEIRGRVLPPPKIQYGGRQAIPNQGVWDMRGKQFHTGVEVRVWAIACFAPQKMSREDALRNFTQQLQRISLDAGMPIIGQPCFCKYAQGADQVEPMFRYLKTTFQGLQLVMVVLPGKTPVYAEVKRVGDTVLGMATQCVQAKNVNRTSPQTLSNLCLKINVKLGGVNNILVPSIRPKIFNEPVIFFGADVTHPPAGDSKKPSIAACVGSMDAHPSRYAAAVRVQQHRQEVINDLSSMVKELLMQFYKSTRFKPNRIVFYRDGVSEGQFLTVLNHELRAVRQACVELEPGYQPGITFIVVQKRHHTRLFCADKKEQIGRSGNIPAGTTVDVGICHPTEFDFYLCSHAGIQGTSRPSHYHVLWDDNGLSADELQQLTYQLCHTYVRCTRSVSIPAPAYYAHLVAFRARYHLVEKEHDSGEGSHHSGNSDDRAPSAMARAVLVHNDANKVMYFA	0	NaN	0.306843	0.369757	0.0761589	0.0441501	0.0518764	0.0640177	0.0529801	0.0408389	0.00662252	0.0331126	0.110375	0	-1.08812	Predicted non-TDP	0	0	0	0	0
OQV22461.1	hypothetical protein BV898_03634		Hypsibius dujardini	MVFSVCSLWNHRSQTEQSAIKTNPSRSPRKAIWKAQPTAYDQTDACQNDQSVGRKTESGQQPDSDSIAQSSDAAQTGFRGIRPSPDSGSDAENLSKLPRSRVIIIITVPNSPAANLPLHQHSPPESDVVAAFISPQRSNSPSSTPSSTPPHYRF	0	NaN	0.305195	0.266234	0.11039	0.025974	0.175325	0.0779221	0.0324675	0.025974	0.012987	0.012987	0.253247	0	-1.08822	Predicted non-TDP	0	0	0	0	0
OQV15950.1	putative ATP-dependent RNA helicase DHX30		Hypsibius dujardini	MSAPRCLGHRCLLFYRQSGLPLSITNTAKFHRSLTKFAYARPPNYGQQQGQERQERQERLEVPPLSENNARLLEVFPNPKEILLHFANVLQHQKGVNTLNLRLDLRSTVHQGNTTWEASIAISWPSELIFYGKSSSKVEAQKIAAAKACLTLKNRRLLDHHHKPFLYTWEDAAELKQKRYAPAQLSVPPSVITAADQWNRTFYEWCQPLDDAEQTSNMPVVEELLEEMDSNGAAEYIDIVSGEPKVLPDMEDLVNMSDTLYANHVRLMNSQDSRVREMQDQRRELPVFGRREEILETIRNNPVTLISGDTGSGKSTQVPQFLFESLIAENHGSEAQIVITQPRRISAVSLAERVAAERNEELGQTVGYQVRLESRMPPEHGCIFFCTTGILLRRLQDNPTLKGVSHVIVDEVHERDVLIDVLLSLLKNIVTVNPDIRIVLMSASMNSDLLKKYFDNCPIVEVEGYLHPVREHFLPESCALAGMPVPILEEEDPRTQMDLVYNLIKQIDSTRPEGGILVFLPGWQEIKAMRTRIMNSFYKADRHCVLTLHSMIPLNEQHSVFDRMPPHRRKIVLATNIAETSITINDIVYVVDPGNMRGQTYSPERGILTLDTHWISKANAIQRRGRAGRVRSGECFRLYSKNRFAKMDSFATPEVLRMPLEKVILDGKLFCPATVKAADFLSQLPQAPVSSGIAKAIEELIELKVLNKDETLTPLGESITHFSTHPRLSIALVYATLLRCLSPVLTIASFLSTNRDPFVNRLDNKSYVKEVKELFSIGSRSDHIASSNLLNAWLQTSTQKNNNCEADILRFCSDFGVSHDHLKFVEGIRQVLAEHLYDAYLVDRIDDATNSLHDVNEHEKNFALVKAALTAGIGTDILRVSKGIIRKGRLLDETVATIPDSDTHVELSRESVVSDLTVPAGPWFIYHSKFKSGESRKTFVKDITEVPALTMALFGGNQLELEEQDDDDMLALLKFKSYPNVRFSADLKTARVLVELRRNIEDLVGMTLRSRANPLRDIDEIWGGLRDVLCKLLQK	0	NaN	0.333333	0.383575	0.0512077	0.0724638	0.0714976	0.0386473	0.047343	0.0357488	0.00966184	0.0222222	0.1343	0	-1.08826	Predicted non-TDP	0	0	0	0	0
OWA51954.1	GTP cyclohydrolase 1		Hypsibius dujardini	MTSAFDEEAEVDASLQKLGRERGRTLSIDDRVALLCPDNSIDTVAMDNGTAEVGPSPRKINLPSMADCYRQLLEDIGEDPTRKGIKSTPMRAAKAFMFFTKGYDETVQEEVNNAIAHEADDQMVMVKNIEMFSMCQHHLVPFIGKVSVAYIPNKCVLGLSKIARIVEIYSRRLQTQERLTKQIAQAIEEAVHPAGIAVVVEAQHMCMVMRGVQKLNAVTVTSTMLGVLRDDPRAREEFLALLK	0	NaN	0.337449	0.432099	0.0411523	0.0781893	0.0493827	0.0452675	0.0534979	0.0288066	0	0.0164609	0.234568	0	-1.08827	Predicted non-TDP	0	0	0	0	0
GAV07402.1	hypothetical protein RvY_17239		Ramazzottius varieornatus	MENFERGWQATTPKIRKRLEHVLDSIDDFPPNVQFAVELPDEKPETIGAHRFLYTDEIDVYENDRSPDDYQPEAAWLTSRTTECARKYDIPELYFACRAAMVKILSSHDEDKPAFCTTILLEVSSGLGSTVDRAQIPKNWSRSLE	0	NaN	0.358621	0.331034	0.0689655	0.0965517	0.0689655	0.0275862	0.0482759	0.0413793	0.0206897	0.0344828	0.0137931	0	-1.08828	Predicted non-TDP	0	0	0	0	0
GAU95865.1	hypothetical protein RvY_07406		Ramazzottius varieornatus	MSGGSGPPAVRNWSLPEQYNLSDHELRKVEQRAERRWALKQEYQRILFNPYNSIKAEGGTPFDPAIQRFTSTRADYYHYFKPNRKNFTVFACVYLIPVATWCWYIHRKAFAFDQKVRRGEIPWRYRMKTI	0	NaN	0.346154	0.315385	0.0692308	0.0538462	0.0461538	0.0461538	0.0615385	0.0615385	0.0384615	0.0692308	0.0769231	0	-1.08835	Predicted non-TDP	0	0	0	0	0
OQV22659.1	putative Cyclin-related protein FAM58A		Hypsibius dujardini	MATHIRQVVLFIQECGFTLELRELTVATACMLFHKYKHSPNRTLPLLIGQKDNILDGSLHLPVSAGTENLTEDYLVATSCLLLAGKTEENHLNIRKLINVAYKTFFKEKELADIDEYYSMRTSILTLELWLLRIVGFHPVCNHPHQYLVCFLKACQDWLPRDEFKRHPVAAVAWSLLRDAYLSELVIQEKPEHIALTIVACALQLLKITFPTENGSHRPWTKAFCHDLSSEHLDRLTIQLTRAYQ	0	NaN	0.281633	0.428571	0.0408163	0.0693878	0.044898	0.0367347	0.0530612	0.0408163	0.0163265	0.0326531	0.0408163	0	-1.08838	Predicted non-TDP	0	0	0	0	0
GAU91471.1	hypothetical protein RvY_03714-4		Ramazzottius varieornatus	MANPEACRICEAKATGLHYGVITCEGCKRLWSYGWFGKRVQCALSRWIIIKARTNLRQAVTVFFKRYLNKHSRYKCYFGGCCVTNVQTRHRCKACRFQKCLQEGMSLEAIRLGRTPKRMSKDATSPMRPSPPDTTNILASQCTLHHSPTTTKPERRGSSHAQAKGSNSLQTFRQSAFHVHPSLQSEAHQVNDNFFPVTEFPAANSGSICTSGSDLSYGAPCSEVAFLPTTPPCSLPQKIKADVGQPIVVHESWSGFLQNLAAHYLENPVPPSAGIGQLDNGHHLASVVPARPSAVHRYWGLLKAKNSVLEDSLNAVHQVGVDVFLEHYIRYENFVKETYEMGNVPYQPQTSLEQMLGYVQDMVSYFGEKVARFALGLAGFAEMNAGDQSYLIKDRWLVSFLVRQLGFHFHFECKFFACWMYVLIDYELKVLSGQGNLPSDRSARLTLLSLLDGCSGIK	0	NaN	0.272926	0.377729	0.0545852	0.0458515	0.0851528	0.0502183	0.0502183	0.0502183	0.0152838	0.0371179	0.449782	0	-1.08848	Predicted non-TDP	0	0	0	0	0
GAV08034.1	hypothetical protein RvY_17792		Ramazzottius varieornatus	MFSSRSPVRDTLDYNDGPQNSWMWPRWWSSALANMPVVSSTFSSFPLVWTLQRLLRLPVVHYYTLSERQLSAEVEHRLTIARNLQRLHRSFLYTLVLFVFLELLRSPTLWLVNAFLDNHTSLLSSGQCTFLFYAVYMLTLLLLAVYAFEIFKLSNIPALHLPLAFLQRYPAGIDLASTAFFRLSLKEQPKDTRESYARQVRQRHILRQDADDRVEREQQSFLDGSFHQHQRSFQRNLSGVFGPRMSPNRTWNDSFHAGGFQRSGNRSFGSGQSSKSSSPGSSIVMAAADWDPLDREEVDKICGQEALAKLLAQEEHLEKSRMSFQNDESMNWSPLAQMAREQNYQSSGLFRIPSPKKNSATPSTPADESTAAQPMQLGEDKVYPVEDYSWIQLKVSAELLLLWTENVRMWLFGSIISPLLTRIDQVNVKLKERTRMDNVVGETAPDQLRQLGQQYRQQIPELMQVIPFLEITIQQDYLLKRLRDLAKDGVLGDYSWNNGAPYGGQMWQDFLPTDAAIIMHCFVTYFDVLLPPDPHAPNWRSFSHRYVLRNLQHWRNEDSQKPMIHQASSNPPKYQILHNGKLLQLADGRNNVFHAILLFVRLMYLREKASKGYANLGAGREIFKLFEISLQ	0	NaN	0.318542	0.366086	0.0554675	0.0475436	0.0935024	0.0697306	0.0332805	0.0522979	0.0253566	0.0332805	0.217116	0	-1.08848	Predicted non-TDP	0	0	0	0	0
GAU90357.1	hypothetical protein RvY_02782		Ramazzottius varieornatus	MAKTGAPPPRFYVASSEPPGAANACACGYFLNKQDKNLVLGRKDQLDIFGFTSEGLKVLATTRLSHAIHTLVPVRPHWAKTDLVFVLLQNLEVLILEFRLNAEKRPVMLTRAGGSAADKVGRFSNSGFLVAVDPNNACIALHIYESLVRIIPLNKELTDTKELETFSIRIDENSVHSIVFLHNADIPTIAMLHKDASGTHIVSYEVDFKEKEFKPPQNGKVEYKNIEADMQALLAVPGTNKGLVGCGYNMLLYVDADEGNSTTSEIRRENRGMGVVYSVISDSEAAMKILVADFIGMLHVIRLKKAPSSNPNRQKVTELNVISLGKLTIASCAAYLDNRVLFIGSRMADSSVIRFREDPHPDTGNLFDVLETITNIGCITDFTIVRSEAQGTQPQMIACSGYGPGTSARIIRSGIGVQETTSLDLPTGRQIFGVNTQTVEEGPHDVLVMSFLNETRVLRMEQTVGDFEDVESMGAFALNDATLLVKKIVGHIVQITRKSIRVIEPGTLQLKGEWFPPEGSQQIGCAASYNNQIVIGAFDTLMVFTFTTTDTAPVIQQVKMGGQISAVDIVSFSGAHLADLIAVATWNMDVVLLTAPDWTPALTIDLNTDVFARSVMFYQLEVNDFVIAGLGDGTLQYFIVEKGQAAVTVSPGKRVNVGTQPTYLKPFIARGQKSVFVCNDRPSVIHGSGGKLIFSSVNMKHVYSVCQVDSPVYPNNLAIVTETGVVLGKIDEIQKLHIRSVALPGTPRRVVYQAETGTYGFIVIDKPMNVDMAAGGDATMQEDLMEEDDDPMGLAAELPSHKFIITDHTNYQILTQYNFQRYEAVQALASGNLGTDPRTFYVVGTGIGSPTEKDISNGRIIVFQHADKSLQIVHEKSVKGFVTSLVIFKDKLLVTCGSSVKLMRWTEDGSDLLLEQSVSRFMMPTGLKVKGDFVLVLDLMRSVTLMLYRGNENKFDVIAADPIPRWPTDCEFLDDDSCIVTDTYSNLIFLRRDLETKDQEGKDMVEIAGANFADITNVVRKGTLLGESTVNERHFAQNALILGTQSGSVMHVLAIDENTFTILKQLSDRMVRSIMPFGRVMPDKYNSVLSSTGGSKPAHGVINGDLIEMFASMHSQEMAEAVDGIKDLNGTVVNVETIARMVEDLSRSH	0	NaN	0.290688	0.407311	0.0417755	0.0522193	0.0661445	0.0365535	0.0469974	0.0435161	0.00522193	0.0217581	0.0574413	0	-1.08853	Predicted non-TDP	0	0	0	0	0
GAV01943.1	hypothetical protein RvY_12573		Ramazzottius varieornatus	MASLKDNYKERHLFNFYKSWDLDGDGWLTAEDFMSNAETLAVLQRHGKWEEDVVARWRSYLGGWWDILLAEATPSSPDFSNKGSSDRRSGAVSFEDWARFLKKVSILADSYRELPDFLKAYGNLLFVRMDYNKDGLICVKDYRIYVAKNNMDIMRSNDCYAFMLSSTDLRNDSILSRQRFDELFYEYWTSHHPACRGQYILGPYENMSL	0	NaN	0.339713	0.344498	0.0239234	0.0526316	0.0956938	0.0143541	0.0526316	0.0526316	0.0382775	0.062201	0.0239234	0	-1.08859	Predicted non-TDP	0	0	0	0	0
OWA54281.1	hypothetical protein BV898_18689		Hypsibius dujardini	MQWQPEAHEWDMGYALFFHNSVVFGREKALSCGTVGGRHQTPAAVRQAHALADALESCLRCDFLNTKNDHEWTLSGIGYYIIGQLDSRGVSLSDWVLRGIDQWMLSLTVIAAETVGGDSMVQLYDMRPLNDVRLEASEFQRLVRRMQAMDEEIHLAYFRVTYQQFQTLLRKVRPYIMHRRNHRAPISAEERLALTLRILSSGMNQTTAAHSYFMGKTTVHLLLRETCDAIYRVLQPEYLATPTLSDWEQISADFWKKWNYPNCLGAIDGKHVVIKAPNNSGSSFRNYKETFSVILLAVVDANYLFRIISTGTNGKQSDGGIFANSTFGRKLEAGDLNIPGPAPLPRTNIMSPHVFVADEAFPLKENLMRPFPGRDLSGNHRNRIHNYRLSRARRPVENAFGILAARWRIFRRPIECSPDTVDKIVMACVCLHNFLRTETGLSNSSTYVPTGFVDTDDRDGDYREMIHSDTGMSAIRRSGNHGSGRAAEIRETYADYFLSHEGFLKFQDDMIYGKY	0	NaN	0.304854	0.368932	0.0407767	0.0504854	0.0679612	0.0330097	0.0291262	0.0466019	0.0174757	0.038835	0.0796117	0	-1.08861	Predicted non-TDP	0	0	0	0	0
OQV25843.1	hypothetical protein BV898_00768		Hypsibius dujardini	MNSNPSTRINGISSAEMEQAGPRSEHDEKQIRQVRNGILVSFHKERHAFPVGHDYEQILACQSGHNFYFCKADSIWLRQLNSTVIGFGDISINLDVPETFVENPQETATAFPPWYWYPQALLENVSLSADVYCCSSPVSSRDCSRGFKLVYGDKTEIPVSAAVSETSPSTDATTDTPTDMTTILASSPASMTSSRTGGIPASQSIYDWIAWAVVIFGAVVIGCVVYCKCCRRRKRNNTQNLRARHKPLRKSK	0	NaN	0.285714	0.345238	0.0595238	0.047619	0.115079	0.0396825	0.0396825	0.0357143	0.0198413	0.031746	0.234127	0	-1.08863	Predicted non-TDP	0	0	0	0	0
GAV04215.1	hypothetical protein RvY_14527		Ramazzottius varieornatus	MAESTGATIHADIKLPNASPDTSVIPEITSALSFTVLDYIVVAACLVAAVFFLYNRRNSSTTNVNAARLTVIPNTQSTASTSGFVEKMKSSGKNVVVFYGSQTGTAEEFSTRLAKDTVRFGLKGMVADPEEYDMEDIAKLKDIEHSLVIFCVATYGEGDPTDNAQELHDWVQSGETDLSGINYAVFGLGNKTYEHFNSFGKLIDKRMADMGATRVFELGLGDDDANIEDDFITWKDKFWPAVCEHFGLEQNSEETNSRQYKLVIPGDIPEEKVFHGEPARLNSLKTQRPPFDAKNPFLAPITAKRELHVGGDRGCLHIEIDITGSKLRYDAGDHVAIYPANDSALVEQIGRLLNINLDDLFSLVNLDEDSSKKHPFPCPCSYRTAFTYYIDITTPVRTHILKELSDYANDPEEKERLRFMASRSDEGKAAYNEWVLKDCRHIVAILEDLPSVKPPPDHLCEMLPRLQARYYSISSSPKLYPNSIHITAVVVQYTTPTGRVNNGVTTTWLKNMDLTAGPCMVPIFVRRSQFRLPFKTLTPVIMIGPGTGIAPFRGFIQERDLMRKEGKPVGETVLYFGCRRKAEDFIYRDEMEEYVSRGSLTKFYTAFSRDSPNKIYVQHMLRENGEEVWSYLDKGGHIYVCGDARNMARDVHEVIIHIVETYGKKSLADAQAFVKKLESQRRYSSDVWS	0	NaN	0.314949	0.359942	0.0522496	0.0682148	0.0682148	0.0217707	0.0566038	0.0464441	0.0101597	0.0406386	0.0943396	0	-1.08866	Predicted non-TDP	0	0	0	0	0
GAV04631.1	hypothetical protein RvY_14891		Ramazzottius varieornatus	MENNRTEDDFYGQLIVLGYNGSETVPYQQNGQGGGPSSASSSQMISTRHTLRRKASPNGVIPSTKHYVVADPASSASMRDRRHFVSFVKSRTETLIQEYQADNFTDMFQIGRSTDKPIDVTVKDTRCTDADGEEMPADHRNVPGSKNCGGETSLIPPHRDSTISRFACRVLVNRTSYPVPRVFAAGFDNHRNICLGEKAPKWLTESGMDGLTTNGVLLWHPPSWGRLVHGSEAQNSTWCQWLEVSVRGAILTLRSSRSAKTRGHLLASECNVVRDGSLIDLCGVTLLFRTKEGLDNSPTTKELDERLASMNADRPQCPVGMNTLVIPRQRNAVAVKSATDQPYIYMTCGHVQGRHGWGEQPNKLKKCPICFKDGSIVRMCMGMEPAFYVGKDVTPTHAFNPCGHIANFETLDYWSKIPFPHEASAFKPVGAACPFCITLLDAKSPIVRIIFP	0	NaN	0.292035	0.340708	0.0685841	0.0442478	0.0818584	0.0331858	0.0442478	0.0376106	0.0154867	0.0221239	0.103982	0	-1.08867	Predicted non-TDP	0	0	0	0	0
GAU89542.1	hypothetical protein RvY_02083-2		Ramazzottius varieornatus	MIHSDKRWQLRRTYILYECGAWPLYVHGHNVLGGFRRNMSWAAQTFTRFPRNNIIPIWIRTIAIHTDPVARNRETFWTDHLNDTEVWIERIGEELTRAANKEGMFVWQSAYDMTLHEPAIYKDIAHPGTVLNRKILTLLFCSIAS	0	NaN	0.289655	0.372414	0.0413793	0.0551724	0.0344828	0.0206897	0.0275862	0.0413793	0.0482759	0.0344828	0.0206897	0	-1.0887	Predicted non-TDP	0	0	0	0	0
GAV02801.1	hypothetical protein RvY_13322-3		Ramazzottius varieornatus	MGTTGWLSLLALLVGAAVAENDATMQLVDLVQDVDFTPPPIVYYVTSPRVVRNARPYPVSVTIQNASSPVAISIQLMEKFTPFYRYGDALETDYSEKETVLAVINGTVNPRTTQKFTLPVPAVGKDFGNRWGRGSSNRGLRIQGRDSNGNSFTDESYQINIEKKNNLIFIQTDKPLYKLGDSVKFRVIVVDLSLKPARVPVDIKIYDPQRNLIQQFLQVNQANAPADQQAGFFASDVQLASEAPLGSWSIEVSASEDETQTKSFPVEEYVLPRFDVKLSAPAYIIPIQDSFEVTLTANYTFGEPVKGKAEIRVSGPGKWVYELRRELKNTRNFTIDDFNGTAKVRVYVRDLVNDTNEFSDWNAISIVANVTEGTTQLERQANTQAVTLKRQAYKLDIVKSTNTFKPGFPYTIYVTATQHDGRPIPPTTKKMVVKISSSGSAFSSGYFDDEIKTFAVPANGSAMITITPAKEARNIFFTARLGKVSATTSIGGFDSPSNSFMQIYPITKNISVGQTAVFDVRLTNPFTLLNYTMVAKGQVLMESSVPVKDTSATITIPVTVQMAPRARLLTFYMRPDSEVVANVIDFEVSGLLQNNVTVSVRAQNRTEYAEPGESVSVRVETAPHSFVGMLAMDQSLLLLKSGNDITESDITGAVSGFDTDSWSFDDAFGSSKFKFPDGRSVFRFLEQAGLVVMSNAAIPGNPKNPDVDSNFGGRPPGVMYSMGAAEAMPQVAFAAAPVMMDVATSNRAVAKGSAGGATEEPRLRKDFRETFLYETFPSGSSGVVEFSRPVPDTITSWVCSAFSLNDDKGLGITKDASLLKVFRPFFAVLNLPFAIVRGETVLLEVLVFNYLDEDQTVQVTLDITGQDSSGNQLATVPRNKTITVKSKDSTSVSFPVKPEVVGQLLIKATAISSMAGDSLQKTLRVKPEGIRQQFNAPLFVDLRKQNTFSADVLIPLPRADIVPGSEKIVFTAIGDLLGPTIYGIDSLINMPYGCGEQNMALFAPNVFVMKYLASAGRLDDDTKRRLLRNLRAGYQRQLVFKHADNSYSAFGDSDSSGSTFLTAFVARTFNQAKDFITIDQALIDNALTWLVNQQAPNGSFPEVGKVFDRELQGGAGKGTALTAYVLITLMESAQAANFSEHIRNATQFLDRQVADVLNDPYALSIVNYALQLAGYSSNTVLASKLNSLAIIANGTKHWAKEREVETQTYGKYVWEYKLPAKDIEMTAYGLLAAVRNKDVEGGFPILAWLLTKRNQQGGFQSSQDTVVGLQAISEFARLTTTKDRNIQVKIQTDGYKKDLTIKEENALVLQTEEPDKFYETVHVAASGTGTGLVQISWIYYVRNSTDYQGFAVSTNVRNGNTDLTLQVCSNYQKKTPSNMAVMEIYMPSGYQVDEEQAKKLIGPTPYLSRVDVEDEQTKVNLYFDKISEDRICVSLIAYRMFTVNDLQDANVVVYDYYNPMDRNTVTFNANKKSSNPPETDFLIGDTDSVAISQSTE	1	NaN	0.308155	0.376337	0.0514706	0.046123	0.0775401	0.0474599	0.0514706	0.0514706	0.00802139	0.0347594	0.106283	0	-1.08883	Predicted non-TDP	0	0	0	0	0
OWA52001.1	hypothetical protein BV898_16457		Hypsibius dujardini	MCRHYINCVAAVDLSKRSKTEKNKFASSFSFELFRWALDVLMTRGNALPISDDEEPVIALVRFWIWSTTDRTPQSLVWRLEKTPSHLPVNYDHSSPFRQIFMSYLSLSVKERLINHGFTTPNEGVIQLQIDLNLSPDNPNRKIFEHLGSTFIQKSADSKLLSLPISPDGQPSIDSLKSSGWPFTVEKVRKHRMGATISLGIYFSHSEIMADPNNGQPISNTQTNSNHNAWPNPLMTSYQAPSAVAAMGQAQVVLGQGQVNAQQAGAVALASQAGVAQQGSINAQQSGQRAAQGFRDMAQAEAAQAAQMASLAQLQMATQAIGMAQAAAAAAQVTEARAERVRRRTSSNHVRRRVHRRVCRSAHSRLSVSHHRHPCHLRSRWLYTTAAAADRVVMGTDVPDPLDPVLEKFVYMSIVRAASDFLKRNASVASLAEEVCLSRDESQNLCVAALGDQILLERDRLTKLSPPPRLP	0	NaN	0.303609	0.388535	0.0552017	0.0382166	0.104034	0.0679406	0.0318471	0.0318471	0.014862	0.014862	0.0424628	0	-1.08902	Predicted non-TDP	0	0	0	0	0
GAV01143.1	hypothetical protein RvY_11898		Ramazzottius varieornatus	MTKMKNAVFVDGHFSHINNFTLMKYIKEFEAETGEIVYVFALPAGQTNHLQPFDVSVFGQVKRAWGDYLRHRRVVIGGLRGVTPDAVLASPLQASLFAAAPKKVRRETNEHLNLDAGGLTNEENFQSHLEKNRAANRARTASLAASRRATASQARIRHAPAAVPKPPKIAPGRKPLSVKRKASDKEPDPNPSEVLNARAVQQQKTTKASS	0	NaN	0.342857	0.371429	0.0666667	0.052381	0.0619048	0.0428571	0.0761905	0.0428571	0.0047619	0.0142857	0.0666667	0	-1.08908	Predicted non-TDP	0	0	0	0	0
OWA50603.1	Endothelin-converting enzyme 1		Hypsibius dujardini	MSIGIWNALFGLLLSAAPGHSVQGDFCHTEVCKISGQKMFSAINHSADPCEDFFEYACRRWIATHPIPDNATESSNAKELKKHMKLVIQDEIEKLGAKPVLNFLTEQLGGWPVLSPDWNASNFDLFTALVKLRLYGDQPFFTVSAGEDFAIPSNNMIYLGEPGTFAKRDVLESEQGASVTASYLALITNVTGLIMKEIGDRRDVIAVAGELKDLLDLGRFLSLSGQTTIEKRDVHAFKNKTTLGANQAKTFTRSAFFRNMTGYLQAIFEPVGLSHLINSHTPILVRTAPFFDRVDGKLLELERLKVFGKRRLANYIGWKVIARYIEQLSKPYRDEWAKHWQRIEGKVVAHEKPATERCATDVTSSMPWAVDAVYVRDFVPKDLKEQAAVMVDDMKLGFREMLHEATWMDRQTSDAALRKLDAMLTVIAYPNVLSSNISIFDKMYENITIGRTYLETNLNIAKDLTYKSLRHLLDKNVRDDPLQDTVEVMTVNAYNKLSKNLVVVLAGILQYPFFVAGNPQYLNYGGNGVAHEITHGFDDQGSSFDEEGRMRSWWSSASKKAYDRKKKTLINQYSAFALANGHVNGELTLGENIADNGGLKTAYRAYFNHFRKRLYRPEPLLSALPNTTVEQLFFLSAGQVWCGTTRTEQERLEVLTSVHPPYKYRVIGPMSNMPEFSRAFNCPIGSRMNPAVKAALWGGASSLSHEVSAFIITTTLVLNIVLL	0	NaN	0.302905	0.391425	0.0414938	0.0567082	0.0636238	0.0290456	0.0594744	0.0497925	0.0179806	0.033195	0.0594744	0	-1.08913	Predicted non-TDP	0	0	0	0	0
OQV13919.1	hypothetical protein BV898_11913		Hypsibius dujardini	MKRNVTKTDDIPSTARRLNTALSMESDEKVQKAVKMKMQAGNISGAVWMTSSEKAVAPCTTETRDILLRKHPRALVDANFPARLCPANRTVEPTRPEGL	0	NaN	0.353535	0.363636	0.0707071	0.0606061	0.0606061	0.020202	0.0808081	0.010101	0.010101	0	0.10101	0	-1.08914	Predicted non-TDP	0	0	0	0	0
GAU88163.1	hypothetical protein RvY_00909		Ramazzottius varieornatus	MDASSARRKSHGIGAGGSSKTPSSQNASLPSGMKSSLSRPDSLMPATLVPTSDREAVPFRISAASSGSDISKERLIQLLTNVEDEYDKVIKENARLKAQIEAMSRPGFHPSTNVNLFAQSGGICGISARSSLSSKNSFPLAQTVPADAGAHSPPLSSVDSSLHKLKILKEEQLQKFKSSRRKIASATSRLRNVPSAEAAVVRNFSKHNDGVWDVTVPRAATCPYSILASASADRTACVWNAKTGQCLTQYQGHDGAVNSVRFMSMRVAMGDSVLVLTASGDCTAHVWKVNASQLASKEDQGDPTEGDSFHSSSKPNRMLVNYPLMVLRSHTNAVSCAEWISGTDQIITASWDRSAIVFDVETGDNLNTFAGHDDELTYVSVCRPQKLFVTCSKDATFRLWDLREPTLQSVSVFQGHTDAVNCAVFTPSGDSIVSGGDDRVLRVWDLRNMRSPKSSVRMDGAINRLSISESLVVAAPLDNRSVELYSITTGKLTRLPRAKRLGHQRMVTAAAWFDDYPPSSPAYGLDVNLVTSAFDRQIIGWKTITG	0	NaN	0.282051	0.358974	0.0494505	0.0311355	0.137363	0.032967	0.0457875	0.029304	0.0164835	0.014652	0.0989011	0	-1.08915	Predicted non-TDP	0	0	0	0	0
OWA55630.1	hypothetical protein BV898_20018		Hypsibius dujardini	MDGSNHRVLVYGVHAISLALDYEANDLYWADHNTGNIECISLNGGGKRIVSAQGNAGKHSYGISLSGGRVYWSSGYPVDIVNSITKNGSTMKQHSLPAGRSGYLHGIVFVPEQCPNLNNACAVSNGGCPFICLPLPGNNKKCVCPDDNSYCIS	0	NaN	0.248366	0.346405	0.0522876	0.0196078	0.104575	0.0196078	0.0392157	0.0130719	0.0130719	0.0522876	0.0130719	0	-1.08921	Predicted non-TDP	0	0	0	0	0
GAU97238.1	hypothetical protein RvY_08569		Ramazzottius varieornatus	MAQAQMRHTPLMQEDVAPYSHHVVSPSVPHSSITNLPIVFVMGGPGSGKGTQCALIKEQFGYTHLSTGDLLRDEVNSGSPRGAWLNSIMVKGDLVPLETVLNLLKEAILRESPHSKGFLIDGFPREVMQANEFEKQVGLCSMVIYFEVPFDIMTERLLQRGITSGRVDDNAATIQKRLQTFADQTIPVVRHYECVRKAHIVHFTFPQYYWELDKIVSPSGAWFWCN	0	NaN	0.274336	0.384956	0.0619469	0.0575221	0.0707965	0.0530973	0.039823	0.0486726	0.0176991	0.0265487	0.115044	0	-1.0893	Predicted non-TDP	0	0	0	0	0
OQV19522.1	Angiotensin-converting enzyme		Hypsibius dujardini	MTNASIAVKLLFVLFVAKLGYDEVQGAKSVARPTRKRRPRIEARVYDGFQYLEPCLIPVGTYIALEVLPQQVNLTSNSSGLAEIVQQIVESEIGDTADQDSEKSARSLQRANFAGLFAKEPIKGLAGIRPLSTTRLPMGIFVPDKYLSKMLYENADYGEEDGAASADEKAPEEDPPMQKAHLKIYRGVRRIVGKIKRARREGPTKFDYNATFPGLTPYEAVYIPQGLFVPLSAIPGKRSAVRGAPSTNTYFDGITALSVMSFAPGVFVPHKLSSMPPLPGNVIPSPPNHGGVTGKPEADVDHEINNSTLTNSTKPATGNITQPSNEEIQKKFIQWINEEYNGMAESLLSQMAHAVWRFETNVSNINENAMIDMMSVKTNFTYNVGQGIRSYKPEAITNSTYIRLYRKLSNSGDGALLGEKRENFTKIKADMERIYAAGVVCGDVSISVADMANCTIKWTLSPNITRQLATSRNSTLLLHIWKSWRDSTGKRMRPLFLEYLKLKNESAIADGYPDVGLSWRERYIEPSYNYSDIDFMQEVKELWNKTLPLYVNLHGYVRRKLIKQYPEAKINPAGGIPAHLLGSLWSYNWQNLLNFTWPYPKKPLLDPTAAMVKQNWTVEKIFRTTDKFFKGIGLTPAPPSFWEKSMLTKPKDRPVMCQPETIDFYNHKDWRIKMCADVTHEDLISAHQQMGALQYQIQYQDQYVPFREGANPGFMEAIGNTLALSVSTQSHMRRLGLAGKATSFNEDIFRNINFLYSVALDKVVHLPFSYLMDKYRYDVFDGKVPIEKLNAKWWEAVKKFQGICSPLSRTEEDFDAGAKFHIPADQPYIKYFVAGILQFQIHKALCTAAGHAGPLSECDIDGSAAAGKLLEDVMELGSSVPWQAALEKLTGSTRMDAGPMLEYFEPLSDWLDQDNAQWGTTLGWGLGSDTVCGQGGEADISAKPDKPEPAGPTKPDGPGPGKPDNHGPPKPGGNGDKPHNAAEEIHEVKPGTDAPKPAPEKPIANGLGKQNGPAGKPHDAAAEVHEVKPGPDGPASRPVHAHRPRG	0	NaN	0.310707	0.340344	0.0803059	0.0592734	0.0611855	0.0363289	0.0697897	0.0353728	0.0181644	0.0372849	0.138623	0	-1.0894	Predicted non-TDP	0	0	0	0	0
OQV14753.1	hypothetical protein BV898_11017		Hypsibius dujardini	MCVTLHRPLRELMATAFDLGLLVNRTDYVFIFMFIYQVPGENPPEWNQGDAIDLKVKEAFKSMLIIRAQPLNWTQLNNITERIVRRGSEQFNVTYDRNNKLNEFAIGCYETVELLAVVLDRMRANAQHLVTPAAFLPHLRDQTFPLSFRNITFGPDGARIAALVLQKFHRESGTFQDVTKFGLNSRHALGSISYRDVWTGPIPPDRPPCGFNGEHCQGNSMWQFRTTIGVSVGVVVSAVLAATVLSYWHVRQFSPEQQMWWQLDSTQLLLRLWTHWSEWSTQAHRQDTGR	0	NaN	0.3	0.382759	0.0517241	0.0448276	0.0517241	0.062069	0.0206897	0.0586207	0.0344828	0.0206897	0.0689655	0	-1.08957	Predicted non-TDP	0	0	0	0	0
GAV06504.1	hypothetical protein RvY_16479		Ramazzottius varieornatus	MVLDIIDNGADIGFNGPRYPRFTKNSATAREFSEVLLKSITKEVASGHSVGPFSSPPFPNFVVSSLGVREKKTGGHRIIMDLSRPFGDSVNDHISPEDYSLAFCFLHTKQISYSTAKVYLSGINNNFVEQGQESLLKHPDIARSLQGFKRLHPTPKDRRLPITLTTLRHMKQRLTSEPLISPLDKALFWSACTLAYSGYLRASEFTARRGPASHTLQFRDVKVKQQSISLLLRTSKTDQYAKGNKIRIPATGRSVCPVAAIREYLQLRPDTETQDGPFFVRLRSAPLTRSFFASTLKSCLSGFPNASRYSTHSFRIGAATEASRQGLNPDEIRQAGRWKSTCYAGYIRKKSHATGLNIYSNLLN	0	NaN	0.291209	0.340659	0.0604396	0.0357143	0.10989	0.0357143	0.0576923	0.0549451	0.00549451	0.032967	0.0302198	0	-1.08957	Predicted non-TDP	0	0	0	0	0
OQV17136.1	putative tRNA (uracil-O(2)-)-methyltransferase		Hypsibius dujardini	MSRRYVNPLAAWLEVGEASVAVGEDAAEKAVRIYVDRPHVVNRRLAGIEEVITFQGWDELSEYVAGGADDEWLERLQECLKIVGITDPSSPDAPVNFVIAVRELIPRSGEYFGTFEAVVFDKQFREATFLPLGKLPAQNPVPYHADSATSGDHADSATSGDHANSATSGDHADXXTSGDHADSATSGDHADSATSGDHANSAASGDHANSATSSDHANSATSSDHVDSATSSDHVDLATSGDHADSATSGDHADSATSGDHADSATTGDHADSATSGDHVDSATSSFRNPAANCTYRISWKSDRSSNQTAIKVAALSGSINTNQDISSSIEDGATEWLRQKLLPKLASWAAKPLVVADSGPVQKPSLGLVSVKRYTEVLLRLKAKYGRSLIDNWTESTDPQKFVSEDLCIAAYLLTLWGVDKPNPGLVMPSFVDLGCGNGLLVYILAGEGCPGYGVDVRERKIWKQFRPVAELQERTIDPSTEVFAGVSWVIGNHSDELTPWLPYIASVTSYRCNFFLLPCCAFDFNHKFIKPGNESEYQSYFKYIRTICTVFGFAVEEDTLRIPSTKRSCFVGRRRTYPESEQALRAAAAKSFVESRSRHGGASFVVRPSGAEPVKNCTALPAALKESVIRQLTATLLQDGPLIDVPRGQWNAGRKLSIAELVNALDADTLTALKSQCGGLQTFIRNHKYIFDVQDAAVQLRNYTLPRPGRSGRPGKKSNVPVNLKSKSCWFHRFHPDGCPVDGATCDYTHSPTPS	0	NaN	0.281374	0.347424	0.0541612	0.0475561	0.10568	0.0264201	0.0409511	0.0356671	0.0171731	0.0264201	0.347424	0	-1.08959	Predicted non-TDP	0	0	0	0	0
GAV07634.1	hypothetical protein RvY_17449		Ramazzottius varieornatus	MRTFVDLEVSTFLLSILLFLEELTITSSRSPLSPIQYLSTLEKGPLYNDGEGEADLPSCSKHSICNRIEDYSGNARVHRLCRCPNHPRTSSASECSQRLDASDGTTIVDDTQLLKTCGPTASLPVCRFFHDTAYTITSYPAQNRTSQVVRCRCPAHSHMYLLKWTQKHAAPNHKITYHHACSPPTFLKCGAEEPCSLFVVTGTNIHKQSVCSCSTGLTCPTRLNDPSVTEMTVDVNHNATTYAAFCHKPHLST	0	NaN	0.241107	0.347826	0.0671937	0.0434783	0.106719	0.027668	0.0355731	0.0316206	0.00395257	0.0316206	0.00790514	0	-1.08962	Predicted non-TDP	0	0	0	0	0
OQV16811.1	putative Galactoside 2-alpha-L-fucosyltransferase 1		Hypsibius dujardini	MLSSCCGEVTITQSLLLLLFTSSICSCLYSYRRSVQAGVSGFVKDTATWWLDVAADEDTDVDWNNGTRAAGFPYRTNFTVETTPTTEACIFQNQRSHSPVLRNGTFSSSRLLQLKSLIKKRLALAKLYVKSIRLNDKITNLSSARLITHHFHKGRLGNWMFQAASLVGIARTNRRIPILLTTQKDKSQLFEAFHLSLIDQAALFRNATDMDRSTVPDTGAARYNSATKSLTSLPQTLVLSGYLQSWKYFEAYREEIRRLFTFRIGVYNKAEKTITDVLRTLGDEWRDAVLVGVHIRRGDVTDPDMNDVGHVPATDGYLLRSVEYFQAKYCRVVFFVVTDGVAYARALFAHHGANFAVVEGHFRQPEVDMALLTLMDHLILTVGTFGWWGGYLSDAGEVVHFRDWPRNGSVPRSLSLKTSSHPTTKRYDGEFKYLGGCPPEAKQNSTFFTATEDNNNRHRHHHRQPSAFSRSTCAASMKRVQDPEKALQPLKKYLLRLTVSCGACFLCGLFVTTRTDRGLGFNSVYSPSSLGEERESPSVSPRFEWQKVFEDFYVYSAYYVAGQSTPEVHVVILAPAVDGRFWNFVFCFCHFRNDRTSSGQERVKRAKLQRLPDEHSDDENCTVTAGRLWCALPRLQAPETHWMEMDVRCRYGRTSGAATLQVSHVRKGPEPRELSFAHCGPPIYGQYDRPAAVVEFVEYYRLMGVGRFIWYPMNVSSRTQTVLDYYVREGVMELTNWTIPEEVGARVHYFGQLAQIYDCFLKTSMQFDYTINSDLDEFFATNKTPATFASIVHNGFFDCVVIQSSFMDSNWTSYWNTDLIDPISGVPILQTSTIDQRDGFVYELPVRSKYVCKGRYVDMPRIHFVDQFRNKSAFSLAFPSPVEELILHYRPDRGNTTVKETRGMVHSSKMVHRVADIWRKLNFDDPTTKI	0	NaN	0.289247	0.363441	0.044086	0.0451613	0.0774194	0.0344086	0.0387097	0.0591398	0.0193548	0.0408602	0.0741935	0	-1.08974	Predicted non-TDP	0	0	0	0	0
GAU94686.1	Catalase2		Ramazzottius varieornatus	MINAEGVARFVKFHWIPLAGANSLLRDEARKIAGKNSDFHRIKGRKVAILAADGVDGAAALAVMSVLKAGGAMAQIVAPRMGSLKVSSGQEGEKALQVDGLVTGLPSILFDAVYLPGGKDSIQALLKMAKVLADLLLPKQKLTCIELFFAAQHYLMEAYIHCKPMAASAHTREVDTKSEQRKKTE	0	NaN	0.286486	0.47027	0.0324324	0.0486486	0.0540541	0.0378378	0.0918919	0.0324324	0.00540541	0.0162162	0.0378378	0	-1.0898	Predicted non-TDP	0	0	0	0	0
OQV18425.1	hypothetical protein BV898_07436		Hypsibius dujardini	MIQTGLSPAGLPSQQKGTEGNSAAVNPSWNSRFCSGNVNLGGKRGEIRRKVQRLLPPGFIMSDDAFDVLYQATRAAFSSLVGPVDSATFQMIVGPRAVDFVKLLRDLGTANAWGGEHCIGIACRLFKINMTISHAHLETYARGDSVNDHQKQCLPPNVPPTPKLKSMPFLWTAVQKQVLFDCYREAGRLCKGVALKTKLLEMFQVHYPDFQQAPSTLLKRYFDFSKERERISSSCLAASTSISADADDDYSMDEMNYGIVHPKDHGVPDMLRVAYGSKYLEEKIWVHIFWQGTGGFYPKTAAAAAWSRRDYVEYRLLMFHPAFRDEPAWIFYQTDQLIKEQILNYNMNTVKVADLVNPLSKEDIERQEKDLYKRVGTNMPAYLLQRKNTVCTFR	0	NaN	0.314721	0.373096	0.0558376	0.0431472	0.0634518	0.0482234	0.0609137	0.0482234	0.0177665	0.0406091	0.0583756	0	-1.08983	Predicted non-TDP	0	0	0	0	0
OWA55295.1	WD repeat-containing protein 35		Hypsibius dujardini	MSLFGSANPTEPPTQATKVLRVKSLRETYHLMETSSRSRPNALWDTPSPPVLWNILADKALQKLQLDLAEVCYIHGENYRGTQFINRLRKQKSDKVRQAEVSAHFGDLYRAEQEFNEANRSDLAFDMRRISGDWFRLKEMADDDQNDMALKNAHEGLGRYYYDRQSWDEAVKNFDHARDYAALYKCHMISGDVGKLEELAEILPTGHPLLIEIGQLLGRYGHSKASAKALRRSDHPELAVKVCLANHDFPTATEIARSVDIEGFSPKTISALMNQAIKEQVASQDGTKSLWDASKLYYNAGSFLESAKCLFQLLALEVENKSVDYVRLKKISVLAASAVEENKNSLGNRVGAGDRRMVLDDEESTSAEHLFLDDPWHAAEAYNLMIVAQTFYVQADYGKALRAAGTLCLYMDVLDPVHIFSTIALAGTSLKRWDVVNEALMRLVNMDGTTPAVRDEMEHFADELFAKCSPNDVDRDAALPTPMCMKCKERISIWGVRCEGCDTKYPLCMATGSPVTEAEVWQCDFCHHHCAASAILKRHVCPLCHVPRRLILGLNKSLSSFSWAGIVLLLRQAGGDHVVDQDPCDEPSAAYEGRDSVHVAATDQWYLYRAPKPVERAVVPVLTKRFRRSWTTYAPHGIARVGSGCLLSFIRLFVTVQQFIEVAQCNWIDQLNVG	0	NaN	0.316024	0.397626	0.041543	0.0608309	0.0667656	0.0356083	0.0504451	0.0326409	0.0192878	0.0326409	0.0341246	0	-1.08987	Predicted non-TDP	0	0	0	0	0
GAU94935.1	hypothetical protein RvY_06633		Ramazzottius varieornatus	MLDGNVPEDVCPALYGASLIALLKKTEGIRPIAIGNTLRRLGGKIVSKRVMEATVALQWYFDDATLGGDFELVSRDFQTIVEIGASLGLELNTSKCEFVVCGGAPTQQQVTRQKMKLLCPGVIFPDKETLTILGAPVFPEAIPPVLEKKIQQAELMTTRLQNISAYQALFLLKNCLSLPKLLYILRRSPTFSCLPSLQAFDETIRKCAGKIANIAMDDTVWRQSSLPVSRGVLGIRRVDELALPAFLASVHSAFDLMKQIYPQVDVNSTASDKPLAGRKFRTASHSHSPISAEGLSVRRHSRHSALNDSLHRALISCKVPNVLEPNGILRDDQKRPDGLTLIPWQQGKALVWDVTCVDTLAETYLRGSAGQLGYAANKAEELKRHKYRELDGRYLFCPVAFETFGPFGNEASSLIQQIGKRIAEATGETRSLSFLKQKLSTDIQRGKAASVFGTFSSHRGLEEIYYIVDVNNRDF	0	NaN	0.301053	0.402105	0.0505263	0.0526316	0.0736842	0.0463158	0.0568421	0.0421053	0.00842105	0.0231579	0.0168421	0	-1.0899	Predicted non-TDP	0	0	0	0	0
GAU99314.1	hypothetical protein RvY_10338		Ramazzottius varieornatus	MSYMLPHLHNGWQVDQSILSEEDRVVVIRFGHDWDPTCMKMDETLFAIAEKVKNFAVVYLVDISEVPDFNKMYELYDPCTCMFFFRNKHIMIDLGTGNNNKINWAIEDKQEVIDILETVYRGARKGRGLVISPKDYSTKYRY	0	NaN	0.34507	0.380282	0.0352113	0.0633803	0.0422535	0.0211268	0.0704225	0.0492958	0.0211268	0.056338	0.0140845	0	-1.08993	Predicted non-TDP	0	0	0	0	0
GAU94122.1	hypothetical protein RvY_05951		Ramazzottius varieornatus	MTGHSNNLQNGVLYEVLVSAEWNVTKSATGEKVNTDKPQPAHVPAYIHWMERIFYPFLWLFAWLSWTVSEYIATFSIPDALIKLKRSEIPWKLAAVRADNGKGLPGGDILAAVLTNSTLELRSSSDDFETSSQSFAVKSDAFPSFRNAVWSKDGKFVAVSSSDGTLSVDDCTNAEPQTLTTKPSADIASGLLRQRLISTMFWSDRLGRVELIACCTSGLLTSFLKRPDGQHSEGWSVNCRSHLPKCYKGTLSAIHARRQDLVVIASAVISTVDEDIRSFWDAGLSLWRFMDEAPYLVLVSDATSDEALQVSQTYRKLAKACDGAWKMSLSPSETCLLTLFLSGSVAVWSFPSLRLRKFYNVETMPRYEGEVSSAPASSTLDSTFELDAHFPLDAQWWSDTVIVLCQAGGIISLLDVTERVLTNAAHGSFEQFSPGCTISQNLGDRFFILEENSTGADASLHNTSSINDEEDIVSAVRQTLRSISSEDIAEGSEFDKRRNASFKLHCFKAASPLEMFNRKLQHEEYGEALLIAQRFNLDADVVYQRRWMTNRITKDTIAEFLMKVKDVSWVLRECLERVPDSPDVVRQLLHLGLSLTDLGKIAQSNPECYKDGKRSNDYLPGSVDVTKLTSEQLALIGHRRQLLRFSRFLTTYEEMLGGGEKASRYFLAAEYGELRRMTPLHVAVYFAENCKARELHTFRYSNHDELWPHWLDILSHFPETFPPGEYQFLIPSVWNDSIVEVQSGSEEPRDWSEIEPFASTLDIESKSRLEADARLVEKMQYRMTPTVEGLTDWFSVRVREIESRTGNIVDAQELLQIASAKGVFGLDKLFDDLDTLASLVYYCGQIELTLEEMQGLSPGQILRLLEQPRKPEVFSTAVRQHIVPFLIRCEKRQVGSRQALMREFLLETAADPQLGLDKCLKVFQQSMPGMAEPAIDSVEGTVRLALECISVTSRVDQLEQMKAILDSLPSSSELQSALDKELATEVENVTELVRTIEFAEQYGSQLSIKSLQEIQEESHRSLDFVKHILTRAVQKPAGFSELDWKDIYTSYMKACQKVFPAHINPDQALELFVRALLMSAKPDYVQLSTKFLPLPVAAPAFSPRPTHAEVWKVSKRLSKETSAHLLLTAGREYFVGADDFRDAKIQLAKRCFDLATDLTPDAKKEAQLIDALAFLDGCGLTVAPLELLTSKDRFVFIKRALDTRGDLYKDQVRLKELAALLDIDDSIQKIVEAVAEKAFEKKDLAFARGLCQKFMAENRASAWELCVKLASAEGFEDADFRQRLLLFATVNCPPNQLNRVTSLKNQVQTLSPRMISTVSDEEVDREPIAKLAVDPCFLSAVEHGRHVTSLSFLSMIKEMKNLKVVANSLNGEDSEEDMSEVFIAAASKCLDVDTGLSLFLLGCLPDKSTAERLFDSLPQTPAVRRLATYFYALELALNKASVTEVAEVLNADEATIVDRATKEASSGDKKDASLAGLMRKHLSKNPAKQPPLTVRKSGRIAQKETAKGAPFSNLTVPPPIAASITPQAPQSSPKSEISSGPPPSAAKTATANLRTFLKGVDEAKFRSNPEYRKSFILRSAATKDIQTLQKLIQIAEENGIEGWEVLAAVIKYFYTVSGLSADEITILSSKIPDLVQTLRSRKGDFLRFSNQNIQPYMGNADMSVLESYLDFLHCIEKAT	0	NaN	0.313877	0.394282	0.045265	0.0726623	0.0941036	0.0399047	0.0559857	0.0458606	0.0154854	0.0208457	0.205479	0	-1.09013	Predicted non-TDP	0	0	0	0	0
OQV13511.1	putative Transmembrane protease serine 11D		Hypsibius dujardini	MIYLGLHFWTGCLLFVSLSVPLTLAQSPTVINLTQKSGTVLSPFYPVSVPANSKYRWVVSVPQARSITFRFDDFDIQDLTSSSCAKSYIIFYDGLKHNPSRICDTTYARSYSETGSTRFCNRKLPTQSITLQSSLVIMEYCAPPRPGRGFRLFFQEDMSVAPIYPPYTLVTSTPTADSGSGGALPAGRQCSMEPARADYCGCGRSAIAPTATRIVGGKEAKPHTWPWLLHLRKLYSGQPYAICGAALISEFYVVTAAHCVDTNGAADPTQYSVRVGEHSRATVEAAEEDYNIAEIIMHPQYQRWDNDNDIALLRLSRKVTLKTEVNVICLPVAGSGEPAAGTQVTVAGWGETVTQDVLKIIRSGANTTDSSRSQKPKSTTAPQVELHFPESQPIITGEHRGSIGSRAAAQSLMQVNIPIIAKSVCQGDDYYSYQVTENMMCAGLPQGTMDACKGDSGGPLMAKINQRWTIIGVVSWGEGCAIAKKPGVYTQVANYVNWIRSRTGPI	0	NaN	0.245059	0.36166	0.0671937	0.0375494	0.0909091	0.0474308	0.0355731	0.0256917	0.0177866	0.0434783	0.193676	0	-1.09013	Predicted non-TDP	0	0	0	0	0
GAV01391.1	hypothetical protein RvY_12113		Ramazzottius varieornatus	MAQTYNAIAVYNPEQPQVDWLKFFETRNVLFTLNDFAGGFSYWNEQFFFDFRRYSERKNGYVAWSGEEALGKKPCV	0	NaN	0.355263	0.355263	0.0394737	0.0789474	0.0394737	0.0526316	0.0526316	0.118421	0.0394737	0.0657895	0.0394737	0	-1.09019	Predicted non-TDP	0	0	0	0	0
OQV21198.1	Pantothenate kinase 1		Hypsibius dujardini	MPSGIRGGPGRPRIPIQAYYSSFDGMSDTRDEPVDASDLTNAGAPTTVVASPKRLISAAAAGDAPRKVLHINGSFSEKEPPTSSHISQSDDHPPFNPPMPWFGIDVGGTLVKLVYFEPQEVLPEDAAEEVEQTKVILKYLTSNKTYGDTGIRDVHLEMKGVPIDHHTGTLHFIRFPSSAMEKFIHLAKAKGLSSLNTTVCATGGGAFAYEKYIRQEMKLELNKFDELESLISGIHYIEQHHPEESYYFENPLNDETCRKVPHSIRDLYPYLVVNIGSGVSVMLVESRTKFRRVWGTSIGGGTFLGLCCLLTGCETFEEGIALAAKGDHRNVDKLVRDIYGGDYSRFDLPGDTVASSFGQMLDPEWRKNAKPEDLARAVLVTVTNNIGSLAMMCAMNAKVDKVVFLGNFLRVNSVSMKQLSYAMDFWSKGKCKALFMEHEGYFGAVGCLLEYMNLGRQNAHHGGSSDK	0	NaN	0.282655	0.361884	0.0556745	0.0642398	0.0770878	0.0192719	0.0578158	0.0449679	0.00856531	0.0364026	0.261242	0	-1.09027	Predicted non-TDP	0	0	0	0	0
GAV05280.1	hypothetical protein RvY_15435		Ramazzottius varieornatus	MAEERVPQFVSQEEPFPVRSSVDSAPRFSASGRFITSPSAERYTLPAIVRSNLEFLSGEDGQSGSSVVEELLRLDQDPQPEEEQYISTVQEDEIDIYAVLPEELRSPVKKPSVSISDGILPYPGYPGGYGIDASNAGRVRETYKAVSGYLKESSGDAPNRYDQLKQSVRHILKTSNKNAYDGYEQILDSAFQRYVDRRAGSAKFRDAEIAESKLRTEVLKAEGAIEERIDAFVDEETGNSKLPNILRLYPYLSNVGIPRLFSTSIACLLNAAVKKLLDADARIIDIKFWGIIYGQQNDYYVLEADADPPDDEEEEPEKEPAEGEDEDAEQPEIEGFENLPPVPKPMLKPLPPLVKEPTGSGVNRKSYYVTTKLDGNWTRLPAVTPDQVIVARKIDRGFTGNLAAKVPSFPVFPGTELNYLRAQIARISGSTQICPLGYFMLDSEEEAEEGAPPPFVLTDNPEYRAPSFQELSQPHMKSWMHHNQFILRQGRTFFYDAFEASKEEDEEEEEAEDEEEGAKARKAKYPVWYPEKADWYEPESTFPPPLASVINDAAIDGYPPWSLHFGSHAFPSQSFIVARSNLWPGSYTVVYDGGKNFFNMYFGNGLKYRSNFVPTLPLHVKHEKYDPTLHEELDPTPEEEEEIRKAAGLDNHEEGGEGDEDEEDQ	0	NaN	0.356391	0.308271	0.087218	0.118797	0.075188	0.0345865	0.0496241	0.043609	0.0105263	0.0481203	0.309774	0	-1.09029	Predicted non-TDP	0	0	0	0	0
OQV11822.1	hypothetical protein BV898_13878		Hypsibius dujardini	MCRTKEFFAFLQLLALTGICCAAPFLNSSAEAEFFGLIHPNATLEVIAESDRNLFAHEAPVWIPGTDDLFFVSNRLDGENKTVSGHSDVPVHIQMAKINLNTRRVENVYPKPEILLPNGAVRISEDEILVCSQGLGAVGGSLVRLNVRTLESTTLLNSFNGEPFNSLNDLVYSSVYRGFFFTDPPYGADQGFRNASRLPPSLYFYSPSKNSVKVLNTEMVKPNGVALSLDSRTLYVSESGYLIDGILVNHSVPRVIYKFDITVGTDGRTDERTDGRTDERTDGRTDGRTDGRTDKRTDGRTDGWTDGRTYGWTDGRTDGRTVGRTDGLPEVTKRSVFADLNANYADGLKLDDRGNVWAGVGDGVNVYAPDGRMLGKIATGSGVTNIAFIPDGLIMLAESKNFQTSQCYRKGI	0	NaN	0.308252	0.342233	0.0461165	0.0461165	0.0679612	0.0145631	0.0339806	0.0485437	0.00970874	0.0315534	0.0558252	0	-1.09032	Predicted non-TDP	0	0	0	0	0
GAU94647.1	hypothetical protein RvY_06380		Ramazzottius varieornatus	MSLYGTAGLVFVLILEYSIKLIQGGDVYTIASCHWCKLTGRSDTSSNCSAGQSVSERGYNSDCSPQAPYRFCHGPTLANPGPLYHGCAVSRPLDLAQYPELCTYDDLKLKLADKAECVCDSGLANADTQQLLRGSTCQMGDMAVEWKVTVTKEEEAPSCQTGCIAGICLGLGFFAAIITCLFYGIHRNKKGAKSKSSPPQAPAANASAYPIHPTGPVRHK	0	NaN	0.236364	0.381818	0.0636364	0.0363636	0.0863636	0.0409091	0.0545455	0.0227273	0.00909091	0.0454545	0.177273	0	-1.09032	Predicted non-TDP	0	0	0	0	0
GAU99359.1	hypothetical protein RvY_10376		Ramazzottius varieornatus	MFAKGYQFVKKHRRKAILFGAVGGGVYAYNNSETVKTVVDKSWAWLCHRVVDPVLGLPPTSLSQDEEDFVAASWSGEPEGKRGQENADSPASGIASNKNIVDTVIQLLEEQGLPLFDELLDIESLRQQIGRNPENKIELWEEMKIVAWSRCIASVYTICHLVTHIKVLTGVSARFLHEQPAASQEHFRNKLLLISKHIQSAEYAVGEGLQQLVKVVKVVVAKPISPRTLQEPLSLQDLKKIVYEVRKLMEAGSAMNGFVHARNYHLEFLIPEKHAEPMLESVADQQSFQLNELVLEALESVDCNLVLNCCLEKCFFRLFGELESVIKDRSPMYSEAPKVPLVALLPSIARTSQLFLKPPEALPVIEELVNLPYFTSFVDQIVLHSLQTDSLSG	0	NaN	0.310433	0.417303	0.0534351	0.0890585	0.0788804	0.0508906	0.0610687	0.0407125	0.0127226	0.0229008	0.139949	0	-1.09033	Predicted non-TDP	0	0	0	0	0
OQV11820.1	AP-1 complex subunit gamma-1		Hypsibius dujardini	MEMLQQLRTQVQDVMQNAIKLPTTPIRLRDLIRQVRAARTQADERAVVNRECADIRSNFREEDTTWRCRNVAKLLYIHMLGYPAHFGQLECLKLVASHRFTDKRIGYLGAMLLLDEDHEVHILITNCVKNDLNNANQYVAGLALSALGEISSPVMCRDLAGEVERLLKSNNSYLRKKAVLCAFRMIQKVPSLKDGFVPQMQALLSEKNHGVLLTGMVLIRQMCEMGNDELIKFRKMVPSIVRKFKDLIGSGYSPDHDVTGISDPFLQVKILSLLKVLGKNDAEASDQMNDVLATVATNTDGTRNVGNAILYESVLAIMDVKSESGLRVLAVNILGRFLMNPDKNIRYVALNTLLKTVHLDNTAVQRTRSTVLDCLKDPDVSIRRRAMELSFALVNPTNVKSMAKELLTFLETADNEFKQQCSSSLFVMCEKYAPSRKWQMDTMIKALRLSGNYVSDYVVASLIQLIGECNDQQVYAVRELYRCLRDADLDTKQPLVQVACWSVGEYGDLLVSSSAAADDEREPLDLSEREIVRILEGIIRSKHSLLVTREYAINAAMKLSTRFSDAVEPIRDLLEQMATNVSIEIQQRAAEYTSLFEKPQQFRFGIMERMPVVKRGSAADHSLSDVEGGGLTVPNADDTDDLLGYHGEKRDARKKPSPKHSDLVITGTADGHVEAWDPRSGKSEGIINCALPNHLQDGPSHAPFGDYIASMDTKILKIWKRESGKAVTSVEPGSDLNDLCIVPHTGLMFMATEAPKMLSYFIPSLAPHRSGAPFWTT	0	NaN	0.329472	0.404118	0.039897	0.0566281	0.0707851	0.03861	0.0553411	0.027027	0.00772201	0.024453	0.256113	0	-1.09033	Predicted non-TDP	0	0	0	0	0
OQV17391.1	hypothetical protein BV898_08496		Hypsibius dujardini	MYRVSRGQTAQGKKGTVGIAFSTASSHRREQLRQEQQQQQQRGSQETLNNAGTIAVYKMISPAADILTRLGVDHVIIGFLSILLQILLDVINHFWPVYDCDSVGPHVLHSNIGIVVGIFYMFIGVMSVKIGSFSRHASGPDARRRFATFHVLNTVNCLASATFLLASGLLLYILWLRLNGCRSVNWSVFRVLDVAGLFASSSSSDGGGANSGNTSSFILSDTSAAAETHGTFDLMGSTVKPSIQKPGHEVNEDELHAAIICAFIVNVFHGLIGTLELLMTFVGCCLRTS	0	NaN	0.224913	0.432526	0.0207612	0.0276817	0.103806	0.0449827	0.0207612	0.0553633	0.0103806	0.017301	0.134948	0	-1.09044	Predicted non-TDP	0	0	0	0	0
GAU93436.1	hypothetical protein RvY_05376		Ramazzottius varieornatus	MSFESPRLYIGEPAPDFKVPALIDGEMSEIELSKFGKGKYVVLFFYPADFTFVCPTELIAYSERIEEFRKLNCEVIGASTDTLYTHLAWMNTPRKEGGIGPLKYPLLADRTAEVSKRYGLYDHGSGNAYRGLFVIDSKGNLRQITINDMPVGRSVDETLRLVQAFQFVEEHGQVCPANWKPGQDAMHADPAKSKAYFAKSEQQK	0	NaN	0.313725	0.362745	0.0637255	0.0784314	0.0588235	0.0343137	0.0686275	0.0588235	0.00980392	0.0490196	0.0441176	0	-1.0905	Predicted non-TDP	0	0	0	0	0
OWA52975.1	hypothetical protein BV898_17413		Hypsibius dujardini	MMAALSRYSGLIQRSSLVRQSVFVRIASSSTFTEVQYPTHAETKNKKDTATGLISELAREVGALQRVLETNNYNTAVSRRAFRGFTDRLRGLNAESVEQSFRSTDAEFDVDAALESGISTSTLLALRLQVAEALGKPVYDEPDDAIDFDILATDVSELQFTALSRRFGPTISGRIDLINGYIIFRTASDRYHGRGTGAIAEVLAEAGIRSSEPLAATLDNAIRVPENKALILHMNRWSDASKETPGRLHICPPLPLKWSWTKLSRN	0	NaN	0.304511	0.379699	0.037594	0.0639098	0.0977444	0.0263158	0.0300752	0.037594	0.0112782	0.0225564	0.0488722	0	-1.09053	Predicted non-TDP	0	0	0	0	0
OQV20897.1	hypothetical protein BV898_05237		Hypsibius dujardini	MATSLTQPSSLISISAPINNAVTPTTALAKIFPIEELLLFPFLTNIAFTCISKTAPFHRSANPNNSTLIPLVAKASSSLILHGDLRQCQERPTCNLAQFASFLHFPLDEDGQMCAGDGQHCDCKHASCLGDTVTLRGPTGRYGSLQVPYSLNNADTPRHEQFGWLQFCRDSFVGMNNKIAESWKLHSKIICGQMKFEPQEYSGLQIQLDGLELPDAPDVDEKEQFYLPYTVTCTGKEAKFSDCSFLKNESAIADCKGPVTVYCKNGTKIRLAEPSLTGSTDPEDSELLVFMNKIGQWSTVCGKEWSASDNTLACQNAGRVDPFDRAQGRSCWEHWFNHQHLDWTVHSGYYLVYSENIERILPVYCDMETDGGGWTLVFNANFTTDKSIRWDAKSIYQQNRYDPEVYNDYSILDMADSFQIGDAPLEFLIKVTPLDPLRPASMLQVTYPKTHSMNATSQPTQAQDGLTIQNAVGMDFNGGATVPISTEYSGFQLGMPWVYIPEGQPEGKTKQAYYTMLNKACLDQILSSPEQVLDNCAVPAPAPTPASNASLGLPAPVSASDLGAAPAPISVSASGSAPASLSAFPEDAVLSRHKRQASPAPSSLPAATQVNFIPPATGFPFGVLGAPREIDRIFDRKLPKARISVFVRSKYQLIKEAPIVDCKFMDYLLDGNRYLENGMFASSSLLLNDNITRTEPFFNLNAHNSFLTDPAIGGGWVNSPDDFNPWLMVDLLTPHKLTSIITAGARIYLNGNKSGSEPTYISQFKVETGADDNEGRDGGRLKKLEVRPDEYRIFRPKQSPDQITMTRLTTPIDNVRFVKLHPEKVEGSGKTFKVPGSLAVGNAKESFGLRWELTGCKKQPRSQDRYILDDLLPDALGTMGTGMDFRMGAPAEKIWLSKRCVGTMFEIRFPEMYLIKSVILAGHPNYPDKNGLVVKEFKLMFSKTGSQENLNWYDVTMDTGTGGDPDKYSNPRSFEGPTEGNKPTYRHYFDYPWSARLVRFLVTIAAVPPSCYIRLEFTGRPLRDGCLNPLGMESGKIADFQLTSSSQHQVPCDEANRTTDPSCRFSYGPERARYGGREDYRGYGAWRPAAWDLKPWISVDFRRRVQINAIVFDHYDMSYVDKFQLKESDEGGWPKEWGGDSTWHDYSLNLERMQERMGTYTVYYLSPPIYSRHLRIFPTAFDSFSIFPDRNVKFEILGCDVSKDVHNRAPEFFNNRNQALYPFEHYDSYWDNNYTNIQCAEQCLSERGFVCRGYYYNGANKQCILSASNQQTWNVTGTKAVAGGTHFYDRLIPCTKDLGVTNPNLVSDTSFSASSNAPHAKSARLGHRADGLYVQGWRPADPKVDPNPWLQIDMGKMVRLTGIHINGDNVNNYVNNFTVSSSNDTTTWEKCCGNYQPLYLNGSTQAKIPETIFFPQSMFLHGQHFRIEPVTTFKVGIPAAIQVDLIGCDMPVRKAAFPMALSRMECTGKEELMEDCKITASDPNDKKFCNLDTAVRPNCMAHCGDPGLKACATRTGLSFFHNNSIEFTCMDGRKHIMTCQNNSFWTSTGPNCVKERTENVAFQKLTNQSSTARVPGLQVAAKAVDGSESKSLRSCSVTQVEVNPWWYVDLGHIYEIEDIQIIPGFGYRNAEFRVGLNDPSKNLNSEGKANLQVNPRVCCPDSRLSNYPDRPKCCNGFRGRPDQTGQDQRHGEDCSSPNLDSLSVKCANMPVFGQFVSIQVLPYTLTDAGRDTDQPLPTALSLCEVKVMAKPCNEKDAEDQAAYSSNHRSSNTTKVTTGNESSLDIAANLKRCKRTMKELRPYWVVIAGGQLYVTGLTLQLPIAEIGKEPELQLSNFDVRVGEYSNHTMFEKNALCHSHRHPVPLTQELMNITCDRPIYGSYVVIQIQKTEETTLALCNVQVWGRVCKTVLDATMMHPLISMPGAAKGNDIWVLLGDEFSCYETLPALEPYVALDMLFPTEMYFAEFTLCNKTVSGELDLHVGDNRIITENPKMGNPITINSEQSRDVYRIQVKGQWKHPAGRYFALRLKAHKEKTPQSLCICNITVKRDRYCPRQWYHNLAHAQSLKTASSSTDLTRSLNRRALITDGERQILPHLCFSTQIEAKPFLVLRLTKTARIFMLRYTGRQSGKRVVRIGSHQGNLADASTRWWQDNPECGVFEDYSVGVKAFLLPCVDQVSGDPMQGNVISVEVTHDEGITNPRKVALHICELEVWGYYPD	0	NaN	0.307935	0.345356	0.0667268	0.0495942	0.0730388	0.0419297	0.0491434	0.0432822	0.0171326	0.0356177	0.140667	0	-1.09053	Predicted non-TDP	0	0	0	0	0
GAV08618.1	hypothetical protein RvY_18283		Ramazzottius varieornatus	MLGGGNQYARLKTNLRLALNRLKLLEKKKAEMAQKGRREIAEYLATGKEERARIRVEHIIREDYMVEAMEMLEMYCDLLLARFGLLEQMKTMDEGLEEALTSIIWAAPRLVSDVGELKVITEQLTTKFGKKYVAAVIENQFNTVNEKLIRKLSVQAPKRLLVEQYLVEIAKSHKIPYEPDAAVMMEDSTADPLLDFGADGSRRPPGSSGGGGGGGVSGGVPAAPTVRDIFASVQAQGGVSAGTNTDPPPPIYPERGQRFNDYEQTSLDQSMERFLNKDLEANQISEPQPLDNSMTPTAPPPAYDNSLASYGIAPTREPPVAPTRQIHDNASAPVPSPRTHFAGNRKPSTPADTDLPELPSVPKDDAEEENVNDYREDNSASNLDFEDLNRRFENLKKKK	0	NaN	0.365915	0.33584	0.0802005	0.0902256	0.0576441	0.037594	0.0601504	0.0250627	0.00250627	0.0300752	0.536341	0	-1.09056	Predicted non-TDP	0	0	0	0	0
GAV00728.1	hypothetical protein RvY_11534		Ramazzottius varieornatus	MSLLMGNAVSVCLSFWNLEKHKMELGLYFCFPPLADQNPGLWPGRIYRNVELNNEVKQSIPNGQEKIPNHRAILQLVKGEGDDGIPPTQYIVIEDESFFDKYRRNSQKFAWKQLRGCTLRSPGLILDFE	0	NaN	0.356589	0.356589	0.0697674	0.0697674	0.0542636	0.0542636	0.0620155	0.0542636	0.0232558	0.0310078	0.0155039	0	-1.09059	Predicted non-TDP	0	0	0	0	0
OQV17061.1	Transcription factor COE3		Hypsibius dujardini	MFGLHDTAAAAAAVAGSHLVHHHHHPGQRMKEEATSQLHHSVDLMRSTAAWLSTNMIPVDPSSAEIVRCQFEKQPPNNLRKSNFFHFVIGFYDRNGIGVEIERTAFIGFTDSDQEPDSQKSSNGVHYRIWVLFQNGVRKEQDLYVRLIDSVTKQTIVYEGQDKNPEMCRVLLTHEVMCSRCCEKKSCGNRNETPSDPVIIERYYLKFFLKCNQNCLKNAGNPRDMRRFQVAVCTSIRAEAAVLAASDNMFVHNNSKHGRRTKRMDPSDGMATPCIKAISPNEGWTTGNSTCVIIGDNFFEGLQVVFGSMVVWSELITSHAIRVQTPPRQVAGVVEVTLSYKSKQFCKGAPGRFVYVAMNSPDIDTGFARLEKCVHRQPGDPNRLHKDVILKRAAELVEYVNMANAGRSALTRSPSATNAMVPFSPYGQLSENAGIEDYSRGQNNNISPRGYGSSPQTPHSTNGYNGAYGQHANMGHMSMAAPQAFLNGTSRMTGISPFSPVNPFGTSYGAPMLPK	0	NaN	0.300971	0.353398	0.0601942	0.0466019	0.0834951	0.0427184	0.0427184	0.0446602	0.00776699	0.0291262	0.326214	0	-1.09061	Predicted non-TDP	0	0	0	0	0
GAU91209.1	hypothetical protein RvY_03511-2		Ramazzottius varieornatus	MRRMYRIWLQVTYLCAILLPIRCREFPHYLFQSLMKGYNKDEWPSYQEGIGIPTRVYVEVYIVSISSVDAGSMDFVVDFYLTQHWRDPRMRFSENISKILELHQLRQIKKLWLPDPYIINSKSAYFHEVTLPNRFARITPEGNVTYNSRLTAKLSCNMQLRLYPMDTQECEIYFESYGYSTEILYFHWHWESDKAFSITENLELPQFFMSAPTTLECVDKYSMGKKVAQDILEIQ	0	NaN	0.302128	0.365957	0.0510638	0.0723404	0.0765957	0.0468085	0.0468085	0.0510638	0.0255319	0.0723404	0.0978723	0	-1.0907	Predicted non-TDP	0	0	0	0	0
GAU95369.1	hypothetical protein RvY_06998		Ramazzottius varieornatus	MNEFPSLSVMPWLDRSTGKRNRCPGNAGPPLRTVSQILPDENVGKVYPKNCDRAKDPECYSYVTYPGLMHICQLNLCNELPLLNIPAYRFPEFNSTGNETMACYLGPDSCNVEKTQSSTRKRKTTHTPSTSTSTTEGNTPVTTKAATFTVTSEVILSATSTAICSYLQCWTYFAGLIQTLPQNHRRSTAFL	0	NaN	0.267016	0.314136	0.0837696	0.0471204	0.0890052	0.0314136	0.0418848	0.0314136	0.0104712	0.0418848	0.125654	0	-1.09072	Predicted non-TDP	0	0	0	0	0
OQV24068.1	hypothetical protein BV898_02022		Hypsibius dujardini	MIDGTIKTLRESTRSIVIVDVLHQFARLPHGCPTYQPKVVVNQLNAALEYWAKAYASLTFPLRQFNHLLWDGVHLWCNQANEDSVVNKNNPLAMFKLIRKACEQTLMQLT	0	NaN	0.309091	0.427273	0.0454545	0.0363636	0.0363636	0.0636364	0.0545455	0.0363636	0.0272727	0.0272727	0.0181818	0	-1.09077	Predicted non-TDP	0	0	0	0	0
OWA54014.1	putative Stromelysin-2		Hypsibius dujardini	MVGSGRGRWTTTTTYRCGLTLVVAILIPALLLAAPIRTEYQASQYLTRYGYLKPVAQVASQAFYSYSNIVEALKAFQKFAGLGQTGEMDEPTIKVMNLPRCGVPDILAHNSSKESQRVKRFLQKLSRVKRFSLQGSKWSTTDLSYNIARYTTDLHKHIIDGEIGRAFKVWSEFTPLTFTHKKAGPVHIELLFATGDHGDGQPFDGPGKTLAHAFFPQFGGDVHFDDDEGWTLGSYNGVNLLQTSAHEIGHALGLEHSEVHGALMAPFYRGYKPTLRLAEDDIAAIQALYGDMPTKKSKKHLHAETSVSASPTSGNAWPRTGGSPSSGPAGGRPRTSPEHHPAPAENTPGGGVGGVGGVGGVGGVGGVGGGGGVGGKPHPGLMNNPSHPDPDIYNSVHQGFPIWPDVWDHPLVAALPPDPGYTANGLPDICALDRIDAVTMNTHGETFVFRGEYYWKLADTEVMPGYPRRISEGWGGLPSNLDAALSWPDGKIYFFKGAYYWRWRDNAIDPGYPKQIREGFAGIPDNIDAAFVWGGNDKTYFIKGDKYWRYDRGSNPPVASSYPRPLNVWVGLPKKVEAAFQWKNGKTYFFLDNSYYRFDDRHFRTEISYPRTTNIWWFGCDSIKALRLTANDSARIADDPMRNISVPLDFNKVQR	0	NaN	0.265649	0.316031	0.0763359	0.0351145	0.059542	0.0259542	0.0503817	0.0458015	0.0274809	0.0458015	0.184733	0	-1.09089	Predicted non-TDP	0	0	0	0	0
OQV15807.1	hypothetical protein BV898_10059		Hypsibius dujardini	MKRSRSPLAVVILLFFCTIRLDAQSYSADNLSERCGSTITVPCEPTEHGRAGYLFLTEPLTANCSVTLAVNTSSPNCLSGETYSLYLNFDTLKIHGDAVIVTKLDELTRNSIKLKYLHGIPQSAHNNLNVPSMAQYLSEWSALPKLTITLAVKQPARSSSKSQYYLGMGYNLIHRSSSSRDSYCNALGGYIQIYHICDTTRVNCPTSYHASVEGLNPATAIEKASFATCGYSGSTVAGIAGGVILAMFTVIAVATIAHRQCCTRRETNNCRG	0	NaN	0.227941	0.386029	0.0404412	0.0367647	0.110294	0.0257353	0.0330882	0.0220588	0.00367647	0.0514706	0.0625	0	-1.09092	Predicted non-TDP	0	0	0	0	0
OQV12598.1	hypothetical protein BV898_13163		Hypsibius dujardini	MICNKDRLFKLILWLIVVNKSATSTVTRRIKTINIATPGSLTVSSATGLPFIAPAIESAIQELQREYAGVFNWTWDLIYDKSITNYTDFPYSADDLVAKWYYKQRPPADLTVLLYAGGPESETINRLAAGWNTLMITSTATVPTQRNKELSPSWLTTGCCLSTNFVKPYVYLMKANNWTSLYLVVDAGTITTPTVARDVSDAIKNIKGTQHTVFTIPVGSRNEDTYDTALREFRRSSRVLFFFGHSDSLKALLIYVTLEPFRNIAMFGNLTSLVDKDEYLKRAFGSLIVVTIAQYINQPGPEATSRFAQWKSISSTEFNYTYRQTEQLSPHVASAYYTMLLLAEVLNETLEDNPDMNLLDGSALARRFFNRTVKIDSLSVYVDEAGERRTDMEIRQFNNETGDFETIIIQSGSNEKITQIRLLSWHGTGRFPSNEPVCGYAGNNPRCSQEGTWTAIMVSAVMVGIGLILATIGVGYSWRRYMAAQADFRSWWDLSDWRVSSSRTLMPCA	0	NaN	0.275049	0.371316	0.0412574	0.0471513	0.0844794	0.0294695	0.0353635	0.0412574	0.0275049	0.043222	0.0746562	0	-1.09096	Predicted non-TDP	0	0	0	0	0
GAV02120.1	hypothetical protein RvY_12722		Ramazzottius varieornatus	MMEPVPPMLPQLEIHGPHGKLPAFARDLRNPEAHTIDALEEMRFEVESTSQVHVWMSRGQAEIFGSELSTDRIYTFLKGSKVSIWSWTSCNLQIDGSPDVLYKTKESRVMITYFNFHNCLEQHRDDAVRNDTGGPRVLVVGGANSGRSTFCRILLNYAARMRGEERRNPLFVDLDFSQPDLAVPGTLACCQFDRPADPMYDYYFHRKYVLPYGEISPEDNVELLHTQIKRLGDIVEKRLEKDKRARQSGLIINSFAWKPNSYQHIITIAKAFKVNFIVGLDINEKFFTQLREHPDKSALEPDLQLVSMPKSGGVAERSHDERKAHREGRVRNQIYGHPLRSPKQIPFYHEVDFSEIMLCKLGNKLINKDLLPANVDLSAVKAAAVPIQPSKYQVNHVLYLTNVDSPDKVITEGCVIGYLLVKKVDMQTKKIAFSTNFETLPKKVLLVTSIQYKDD	0	NaN	0.338462	0.364835	0.0615385	0.0615385	0.0637363	0.0395604	0.0681319	0.043956	0.00879121	0.0351648	0.0549451	0	-1.09105	Predicted non-TDP	0	0	0	0	0
GAV04042.1	hypothetical protein RvY_14383		Ramazzottius varieornatus	MNSVNPFNILKLLWMDYEQDFQPNDFPSDHDKLLNALFKGAVGLLLRFTPESMSAITGGEQTRTEDEG	0	NaN	0.352941	0.352941	0.0588235	0.0735294	0.0588235	0.0441176	0.0441176	0.0735294	0.0147059	0.0147059	0.147059	0	-1.0911	Predicted non-TDP	0	0	0	0	0
OWA51492.1	hypothetical protein BV898_15972		Hypsibius dujardini	METPMEAAYNDVLHGTLSFRKAAVKHSVSHSTLRRYFQKKAAEAAPRPGAATDKEPKMDPKQAMQEAMDAVRNGGRSLRKAAKEYGITYSTLSRHLANPDIKKPGAQQKFTEAEELQMETLLTTCAEMGVPLSRTLLQHVKTAFAEGKGLVNEDKYKFGGKWRTEFMKRHPAVAELVKTASHRAKAVEWNTKQCAEWIALLEDVNEDGFIPPGNVWNLDVADLDLNQLFAKLRAAKNPHQSSLNFVSNPKEIAHVLTCVNATGVASANNVMRPLVQVTMAGTESEDADELNFGAAWNDATFAAYFRDEVIPHMPEDRNYVFVDLRFTHLGNLEFVKVCLNSGKDIRIVCIPSCQSGKMKPLQLDKYIAGSNVESRWGQFLRDHHPLLFVEPLCLENFTAHMTSLYPAFNLAGAVKDGLARTGAYPFSPAVIEAIPKRKFTERIWTKADVFAGHKHRLRDVLADMGLTAADVSALVTEADRRAKFNAAAKNNSTASSGSSASPKKRKSADGKRA	0	NaN	0.327485	0.391813	0.0487329	0.0623782	0.0565302	0.0272904	0.0779727	0.0448343	0.0136452	0.0194932	0.237817	0	-1.0911	Predicted non-TDP	0	0	0	0	0
OQV14676.1	hypothetical protein BV898_11182		Hypsibius dujardini	MPVEQLKSEHFAMPDSPDFFMYSERFLYGELSRMVIDSCVVELSFEGLITLSPVDRRNLQQLKLISSEQKKPYWTWTK	0	NaN	0.320513	0.358974	0.0641026	0.0897436	0.115385	0.0512821	0.0641026	0.0641026	0.025641	0.0384615	0	0	-1.09125	Predicted non-TDP	0	0	0	0	0
OQV16451.1	hypothetical protein BV898_09442		Hypsibius dujardini	MLDTLRKLPQSPLSPNTDDLEPTDLKPTDVELTDLEPTDLEPTDLEPTDLEPTDLEPTDLEPTDLKPTDVEPTDLKPTDLKPTDVEPTDLKPTDAEQYRAESKVTKGFQVS	0	NaN	0.396396	0.234234	0.153153	0.108108	0.036036	0.027027	0.0720721	0.00900901	0	0.00900901	0.0900901	0	-1.09128	Predicted non-TDP	0	0	0	0	0
OQV11949.1	MAM and LDL-receptor class A domain-containing protein 2		Hypsibius dujardini	MASIEFLLFFCTIAVGTTVFPTVSATLIFNATFTDGFNGFVNVPGNDKDWRRITKYNGGDTGASASLPDRPNENGNYFLAMRMINKLPDEVTGEALSPEVQGSGATIIDYCLRFWINMDSNDKSTLRVMLRMMPDDLDDELLLRQFQGGIPDCTEEYTDFAATGNFKIGLHVYTAPRHLINQKPLCLDDIILSTGKCFPDLQELAAGGSCDFEEGECGFEASLPNENTVSWVRTNRDLMPSGDPQLVDLTPSQDSSYHSAEGHFAFVHFGPKMDDVESQQTTVYRSRPLNLTDPHCISFFFRNQQIPNAPGVEFRVRLQNQHYNKTLFQSAADHGKRWLTVKRPTTLLNPGVYTLTFEASGEPHARAGVAVDDITVAEGICNFPGDCSFNAIDGMCGWQNDDDTAGSMRWANGMVPGGPVATDNYMFIEGGRASGNVINSRALMFSEDFTQLEDVQKENFVPHCITFSYFMNASGAAIVRVHQLSISAVAQARYNRVIWEHRGRNLPLDSTATAEGNVWRLGKAPLMRYESTYVITFEATILRETDASYIMAIDDVQFLMQTEEEFCKVEPAASEPREVVTPPLGTGETVCTFDSPPPADILCDWTLSTGNGPTWNLVTGITDPDDPVHPKFDHTTLEDYGHFLYFKTSAQPGTRAQAVSQVFTRAEVGEPRCMRFWYLYRGPHETRLDVWISQNGTHLNDLISLWMLYPMAPTKQWTLATATIPPNLMSFSLVFEASLTVLQPAASGGIAVDDVSVAHQECREVDCDFEHGSCNWENFYNDQSDDDLDWEFANDTLTPSLFWLGRQGYFMHVAMRTSTPPGHVGFLHHTRNIEGGEMYCLQFDYAVTGKDVGTLAVYYYYINAQTGQWEYPIVWKSDGGPDHGSWYTGQVLFETKQVWSVIFEAQKNPLGVDPAIGDQAVAIDNIRHTVVSDANNCKPIPASAVRPTQAPATTERPNNLHYLDCDFDKGDFCDWKPVKPDYEWKIGKAGDTGNIAGPINGDYSENRSGYFAYIDAPSGQPGEKARLHSEFIAQGGQFCVRFFYNANGIGLGKINLYYVTNEEPLGNHTAPVSVAGRNYGDQWIGVSYQVDTGFTQDREWVIEAERGSSPTSYLAIDRISFKHDRPCDPLGYCNFDDDFCLFNPAINYPEVWRLESLTNDPDFPDQQATAKRITEDGTVFIMNSEIIQPIAKGCLRWEYVLLISQGLSLLNVWTIQYPPGDAVLPVRTAIWTAAEIGSSQLFNRTALLDARAPVSAEYPFQFSVEAVFDALMGLDQERILVDNFQLITTGLCSHFPQIAQPLHWENSTAVPSTVAPNVIYVPDPNLRAYSCSFDDNTFCGWKSNTTAMQFTFLWALTSGQANFGDAGPDSGVNGQGTYAFLQTMPGRTGLGARLESSAITYPATPSSPQPEHYTLGFWYMMHGTHIKNLDVRMRTESDTFDSNSSLLWRTSDNQGKIWKEAHVTIPVTAGQPIWLAIDATRISPSNGNRAQIAVDELLFEMVSDKFDGHVCDFDTSAICGYTFDSDGRIDWTWRNGLDTLDLADDGPLVDKSQNAPRGYYMAFAAGAIMTPEFAHLTSPAQSPTPTACIKFYYYKRHQNSHFRPRTLFVSVIRNVTESEPLWDDVEVIFGDFWSPVFIEIRSPSDQWKVRFTGQVMGVEQPTVAIDHVVLPTGYCPPNPIFCDFDEEQQSMCEWTNDLQTDHIDWVVTVGPTLPDGSGPSGDQSNNADGGYLVFQLPVYENPETARIISPPQKGDSQFVCFTFWYHMYGVVRGQLTVMRRLLATGEETPVWQLSGNQGNQWHAARASFFIPSSSAYQIVIEGKGASNSLPEGKIGIDILNDNWDSSCRTSPSQAVYRPPPTAAPTSGNATMTVPPAPMLFCDFEQGNLCGWTLEQGPSYLWSSEQGGVMSMMIGGPYYDHTIGQVDQADKIGRYLLSLTPNGTNHFNKTARFKSPLVSFDTQPRCLRFWYHIFGPDIGYLKVIRLLGNSDGWQAEHLIWSRFSADEGKVWQLGQADVFLDGPQNHVIFEVVGGKGPGDIALDDISADYGLCHANDSFCDFERGRCNFEDVTDSGEAVMAWQHVQATSDMAMLGVPSVDVTTGTSRGFVLMAQRVATSGASKALTRSPQYKSEPFARCFQFHYNIELVYRNVTDDYFMVTLQPLDGEPKVMLTTAGAYASRSWHLYNFQIPSDTRFTVQFEAQLTIGTGISIDDVSLTDGPCRHPLDCEFDQDSYCLWVNSQNPVQDNFDWGLSEGETDLSGPEHDHSLAPGSAMALANKANLVGSSSRAWLMSPEYPKENYLCLKFWYFIGAKSGNISDFGDYQLRAFGFDPDDDQEATYWVLNDISAPQKGHWLLGWFGRTKFWAEQMVFEARLDQGHYIAVDDISANGTPCDVHPSQADPAFEPAAGNVLFCDFEDFTTCGWNASQVNPQWVMEPAFLSGQMDNGPDHDHTFPPGSQTNGHYMILRMGSEDGNKKARLTSPPLPVVQRKACFKFWYHVFGANVGTLSVGQRVRTKDSFEENVLWTRTEPADGRVWQIGQVDFTVDYADGNLFFEVLTGTDGDWTIDDISATSGLCHPNDNFCDFQNTGTCNFLSQSTSDHLAWYLVVVGNTEHLAGFPDTDVSVGTHAGQYFIAHRFPDATLSRAFTTTAIHKASPVERCYQFFYKIVLAQEGALDYLLVTLAVKPARTNWTSSTVFNTSGVFGSEHWHVFNFPIPPNVDFTVDFEAELSVDSGIAIDDVSVMPGQCRNALDCEFEQDNLCAWNENPPVGSKERKWEVVEGLGTSPSSELVGPPQDHTTGTAAGSMALASLPEKEGALNNVIFSLRSRPVPGRHYMCLSFWYYIGSRQSVLRGESSATYRLRSYGFDKREQFATTYWSLDQSTVPKEGQWLQGQFGRAQNWPEQMVFEAALILKADRYFMAVDDLIVTGSRCKVQPPRAAPDYNPSATTTSWPPTEFGFNCTFSNNFEDDFCVFQNSPSTSPGCRWSLRNGPAVPPNISPQSDHTEQNRDGAYLYFNSDTCKTSAVPIGTLESKYPVGQPQNDDMTSGRQCLIFWYHMYGAPTELSVSVNFRGNKIIRTEFVRKGNQGNRWIQAHVTIDNIDQQPYYLEFEAWPSRSIYGDIALDDISFRDGSCKERENSCDFEEPNYCGYNVLPRFVSLAQFSWNRLKLVDSQEPLPDIDHTFLSHEGHAMFANGTRGNKGDRTFLISLMQIRFPTTDTYDQCLTFWYQLPAQSNGGTLNVHFVLNTNGTLTADDFSDPQWTVTAGKSTAWEYASVTVSPRQPYKFAIEAVNDVESQFLLDDVTVLNKACPTPLSCDFEDGMCGWINEVTDNFDWIIFQGATSSGESAGPTVDHTTNSARGHYLYIDNDFAQGAYDTAHLTSQRIFSQPQLAGRKWCFSFWYHMYIDANSNASLSLVMLDMEQTEKEIWLANQPERNIWLNRLIPLDVPLSLGDFRLSFRGKVNGQRGKSDIALDDLRGQTNPCDKEGGFIYCPTGGKYIRTDQVCDQVENCPNGADESECGTCNFQDPTSQCGYKIFKNDNFTWAPVAPQGSAKGYLTADFSKGTVRSFTYFDSPWLHETSSTCKLEFWYHIGWSVPGNTDPGALYVILQLEDTETTLGIYDVTNIHNDTNLAWQPTYIDIGRFSGEFRIVFRARKGVWNDGYIAITDIQMHDCEFPKEVTGTCQAGMWKCPKTRACIGEDLRCDFTDDCGQNDDEMGCDVEHQSRCDFETDLCHWSNHHETKARWVQTNGRAVTPHSGPLRDHTTGLKNGGYAYLSSSPDPLDIGLTASLVGPTMEPHTAADDCRIRFYYHMYGTTMGNLTLNIAGNTASAPTTTIFSMGGMNLADTWHRESLPLVSDTSATVIFVGSVGGKSSDIALDDITFSQGCKLGGSAGDPTASASTSNPTTNSPSTAPQTARPTVELPTTPPPSPPAATVPQSPATEIVPTSFASSTVDASTRKIEDVIPTNPSGMGRPNGLGAGPIAGIVVSVLSALALAGVVLVIVVRRRRRGGDSQAGSGWFTSGYKNFGTLDGVTTSETDDTDGHGGNSHVMKDFFSRAD	0	NaN	0.284625	0.341943	0.0627306	0.0462485	0.0720787	0.0440344	0.0260763	0.0553506	0.0255843	0.0334563	0.098155	0	-1.09129	Predicted non-TDP	0	0	0	0	0
OQV17611.1	hypothetical protein BV898_08236		Hypsibius dujardini	MDLLRRFGSDATLSVNSLVFTPDHGHFEDNDQEVSFAPRDSGHHFRRVESGEFEQAVMSEPKIRSIKPFLNNHKRSANNSRIDLVYGIKEGPRKDNFTIAQGENEQDLTNYGLSNPKTFQMVSNLNALSNHLSSRNSEHRVHFPEDGKMHGYTQVSKRPSLDVASPLQATQSAQSIQPDALTGGLMTPRRESFEFHKEKKQHPSSPHSASHLIAEVSKHMSVLYCMLITITSASISISATLTHNMDATISRWFDSGMLAIGIAFLVFAFLYLFRKPKANPKAVKHMHIIGNHHYDHPEEHSIQDRFIENDVDSGSFYLKMGATAFAVGSMIYACLELGVFVENTSCFSGVMGLYPTLFIIYVLLQLYFIFKNSQFKITGCRALSRFGLAHLVATDICIWIRTLLDETITEVKELKQKQIIKAGGNASGPSDIAVTEEEVQSQLEKGHITDNFDGFQNHQQGYQSLCIDGVSTMHEMLETSAVFLYPCMIEYALITAGIVFIMWQSVGKSPHGHNRENQHVGSRRHPRMFSVDCSHAANGLFAGVLIIVLTLVGLIFYFLYLHTTQTGPESELMAGLCADILDVTLNSVGLLAVLYCGWQFFRKLQRIHVHNANMELDDGLLILTMIGVYAYSVLSIIGSMGGEGAMNILSVLGDILELVQSTLQTIFIFDASKRSLMYPIPERRNSDRRESDMEHRLKTLHFDKPGREMLTLLLAINFGQWAIDIMCTLRAETNTVPKEFFGTQQWAVMLHVTVPLVIFYRFHSTVCLFDIWKHSYKVHRPPRVHAKPDLPTIH	0	NaN	0.269521	0.400504	0.0390428	0.0528967	0.0831234	0.0403023	0.0415617	0.0579345	0.00881612	0.0277078	0.290932	0	-1.09137	Predicted non-TDP	0	0	0	0	0
GAV03304.1	hypothetical protein RvY_13748		Ramazzottius varieornatus	MANRGMNHSLQSLKTDIAKINQSGIDKYNPHNSRLMEEYVDAQAMENDYDLEANLLLLKLYQLNPVGYAGPRASFVTKILLKALMQLPKNDFQICKALMEPELMRVIKIQDVMRLATILETCRFEFFWEELPKCRDTLSGVEGFDAAIQNYICSVVERSNQSIYERQLNAYLGKLPSDRFRRLVEERGWKFAGNGVIFIRDQTSNVKPRKIVETIDFADVATILSAAARS	0	NaN	0.365217	0.413043	0.0347826	0.0695652	0.0565217	0.0478261	0.0608696	0.0434783	0.00869565	0.0347826	0.0608696	0	-1.09138	Predicted non-TDP	0	0	0	0	0
OQV21207.1	Ras-related protein Rab-5B		Hypsibius dujardini	MRSEHLILREYDAINGSFRVQALPNPSGSKTASALIRMGCKLGATGLGANFQAKPDLQSPTSCQILFPPELTFPSRYIQYLISDPSSIDQGIFSRRALNWYCGIHCDNLPLFAPRAKRLILMAVSARNGGGGGSGPTGKIFQFKLVLLGEAAVGKSSLVLRFVKGHFHEYQESTIGAAFLTQTVCLDETTVKFEIWDTAGQERYHSLAPMYYRGAQAAIIVYDITNHESFNKAKAWVRELQRQANPNIVIALAGNKADMANKRTVEYEEAQAYADEQGLLFLETSAKTAMNVNDIFLLIAKKLPKSEPAGVRGPGQTVNVNAANQNAEAKGGCCGGGGGGAVPAPAAPRN	0	NaN	0.288571	0.397143	0.0542857	0.0514286	0.06	0.0485714	0.0514286	0.0428571	0.00857143	0.0314286	0.188571	0	-1.09141	Predicted non-TDP	0	0	0	0	0
OWA55537.1	hypothetical protein BV898_19921, partial		Hypsibius dujardini	MMVGFLRIVGFEGFMDRFIRTENNVFGRVKDWWYRMEYQKRGGIHIHMVIWWDEERSPKEQKISAEMPRFKDPNDPTKPHPMNDLWREAVLQTQIHHCFDSRCLRGPGRTRLKNCKYGFPFDLCLEERLDKTGIRYEYPRSDIEDVSVSPYVLELLLYWQGHVNVQRVTKHGWEMYLAKYIAKCESAEDIQLVKISPALGGEKRAPPSDAAVVPADGKDNSANAQPVLPDQNDEPPPEKVPYGRVTKDDSDVKRFLKLRVVNILEAVMLCFGYPQVGCSRLIIFLPIDIVPASRVVMRKKHREAAKGDSPYYDTKLDKYFSRSELLEDVTYQQYFEQYYVKYDKKLAPEEPDDYAREDEEETMRKNNPTFFVDQTAAKRKWVRRANPARYAIGRFRYFAPHGDNVESYCLVKLLRAKPARRSTVEGWIAEFGSYLSACVHLGLVEKGAEALHFLEECAMEGFGDLRLREMVQRFKEQGWLEDPDIDGLLETLAPAHRAIRKAREDVIAQVAADAAEMEKEVETIPLDDFLNNMTPSQRSAFTYATDKWEAGQPVRLLITGGAGVGKSYLLKALVAWLRDRHITFAKCATTGIAAHLIGGRTVHNFLGMDFEFKSRIQHGTFQAKALSDTQVVFVDEVSMMPREALTMLDETLREFNNQNNGAPFAGKSIVLLGDPAQLQAVGKHIWREAEFSVVVVSRECEATERITLLHPSFGLTACSWEPHRCRHADCLEHGLIHPLEKLDGPGHGFFLSGRKRTPTTEYFALMEKRGRIPAACLSLRVGTKLMLLRNLPNGQANFGWVNGAMCIVEELTDDCIIVYMQSHPKRRLPFKRLQHDLPSNRGPKSQRWQFPFDLAYGCTVHKA	0	NaN	0.338355	0.373117	0.0579374	0.0753187	0.0417149	0.0347625	0.0602549	0.0475087	0.01854	0.0336037	0.0579374	0	-1.09145	Predicted non-TDP	0	0	0	0	0
GAV09990.1	hypothetical protein RvY_19474, partial		Ramazzottius varieornatus	MEYNRTKAGVDTLDQLTGNYSCRRKTSRWPMALFYDILDISALDAYIIWCEINPGWNSTLPTKRRMFLQD	0	NaN	0.328571	0.342857	0.0428571	0.0285714	0.0571429	0.0285714	0.0428571	0.0285714	0.0428571	0.0571429	0	0	-1.09147	Predicted non-TDP	0	0	0	0	0
GAU98548.1	hypothetical protein RvY_09678		Ramazzottius varieornatus	MEVTLTCQSKGTKYNLVQSVDLTQPDKQLAERLKLFSNEKIVVAAFAASETRVDFPKASCAVCMFTMKDIVQVFERNAQLCFSANRAHRGLNHIAGAVGACPKDPRVVTDFCGEHLMIEGTIPLASEALIVYTNERITSIVGTTTADNTVILAATHKGSVKKILVKTRHLALEYATIHLETTPHNSPIRSIHFDASRRFVYVLTKTQIIKAAVADCSVFSTCSDCVRSQDPFCGWCTLKKRCMQQHECSSQDHTSERSAGERMQFQTTPRKWLPFSAGECIDFISIAPQNISVAQRDTTIQLAIQGLPVLPHGSYECVFGNAKSAANITATGLSCLVPATPSLPEIPHGKDHTSVSVAVRSTETGQDFISRPIQLYDCEAHKRCRTCMSSKWGCNWCSEEAACRDANQGCQAVKSHDIISKYVRSHEAIPRLTAESCPSIAPAGREAEVLIPNMTPTSIRLAAKGLPRSNGMAQLECLVEIEGRSTRTAADLMDNSQDIVCREAVYSYESDEPELTSATLSIISNGNYYVDTINVTLFKCVRKGPDCNLCLTQAARFRCGWLDDRCQFVPGHSSIQNATCPAPSIDSIFPVSGPIEGGTVLTIVGRELGMRMEDLFGAITVGGVPCVPVEYQVSRRVLCRIQPSFSEKLIPRSGPVTIDLPRRTRHTSHQKFYFLNASLSDVSPRTGPQAGGTRLTLSGNHLDIGSNVSVSVGGMPCQLERDQCSSTQLVCLTAGTRNHGIAASHADIVVKIDDALRTFPSQYFYAVDPVIGDIEPLVAFYSGGSNLRVYGDNFDSVSTTRLHIHWPTSSAQSGQIINSSNCQVQSARLTLCPVPALPASLDLQSIPVSTSVSQNEGPIYSFDITIDMDGWSSKSLGSSRQINYYPDPVVRQFPDADHTAKKLEGEPIIIEGERLDLGSKEIDIEVSVGEHECTIVSLSSEYLTCLPPGELIPDQAPLRVMLKMGNTATFVGFVQYSSTSANETQAHKMVSSDTLVGIVSGAALLLVVTIVALFLYRRKSTRAEREYKRIQLQMDTLESNVRYECKQAFAELQTDISDIANDLQVSGIPYLDHRSYIVKIFFPLSNAHPVLQDARPCRNNRCNGFEASMGRFKNLLENEMFLLTFIDALECQPTFGIRDRSNVASLVMTVMLDKMDYFTQIFRQLLVDLMDRSVMQSRHPQLMLRRSESVVEKMMSNWIALSMFDYLHGPVGNSLFLLFQALKHQVEKGPVDYLTHEARYSLSEECLLRQQVDYRYVVIHLQQDDQVQKLHCRVLDCDSISQVKAKLLDALYKTSPASSRPSVYEIDLEWHSRASRIILQDEDATSMCHDGWRKINTLAHYGIVDSAVMTLVLKSQSSDYGSANNCEISPYSVAVMPKLSHDYAGKVWHLTKPAGTEYHVPDQMQYFATLRAPTTHVNDWSQNQRNIPEVFLTRLLSTKGTLQKYIDDLFHLILSARDDLPVAVKWLFDMYDDYGRRYGSVIDSDVVHTWKSNSLPLRFWVNMVKNPEFLFDVQKTPTIDACLSVVAQTFMDSCSSSEQMRLGKDSPSSKLLFAKDIPQYRGMVKKYYGHIQDMPIVDARQLSESMNTLSKKYGYQLNTINALKELFAYAIKYRVEIEEKLDELPMARQMHMCEEFESLCSSANFYSLPPVMDHC	0	NaN	0.29003	0.385498	0.0501511	0.0501511	0.0954683	0.0483384	0.0416918	0.0350453	0.00906344	0.0320242	0.197583	0	-1.09155	Predicted non-TDP	0	0	0	0	0
GAU88242.1	hypothetical protein RvY_00981		Ramazzottius varieornatus	MSKEVPKTPPAAKSTAGAPPSSGPSNLEKELLEKQGPGPLIDRPISATAAATANAADQRDKMDAFVKRSANKRRQRQSSNSALSVANKAHTEMEHLALLKDTAPGEQEELLVKKLYLCSCLFDFMDATADVKNKEMKRETLLELADFISTSRNVLNEHIYPEVVRMVGNNLFRVLPPADTPDYDPEEDEPSLESAWPHLQIVYEFFLRVLESQDFNPQIAKKWIDIKFVSQLLELFDSEDPRERDYLKTVLHRIYGKFLGLRAFIRKQINHIFLKFIYETEHFNGVGELLEILGSIINGFALPLKAEHKQFLVKVLIPLHKVRCLGLYHAQLAYCIVQFIEKDATLTEPVIKGMLKYWPKTSSQKEVMFLGEIEEILDVIEPVQFVKVQELLFKQLARCVASPHFQVAERALYYWNNEYVLNLIEDNCAVILPIMYPALYKMSKEHWNPTIIGLVYNVLKAFMEMNSKLFDELTAQYKNDRVKDKKRDKDREELWTRLDKLAVDDVGKKDKDRSPNSLPTSATSVNATSNNDDKGKKSS	0	NaN	0.361781	0.3859	0.0556586	0.0816327	0.0593692	0.0352505	0.0909091	0.0445269	0.0111317	0.0315399	0.226345	0	-1.09155	Predicted non-TDP	0	0	0	0	0
GAV06700.1	hypothetical protein RvY_16645		Ramazzottius varieornatus	MERWRGRTALVTGASTGIGFAIAEALARGGMRVIACARNIGGIEELKSALNGCSNNVTAFPCDLTQEDSILNMFKEIKERFGYVDILVNNAGTLNFASISEGETASWRQMFELNVLGLTICSREALQLMYANGVDDGHIININSVAGHYISGYPATNFYTATKHMVTALTKTLNTELRQRKTKIRVTSISPGLTDTPLKHRMGAANPAFKVDKANVLQAKDVADAVMYVIACPPHVNVRELTIAHIGFSGC	0	NaN	0.2749	0.426295	0.0278884	0.0517928	0.0517928	0.0199203	0.0438247	0.0358566	0.00796813	0.0239044	0.0119522	0	-1.09156	Predicted non-TDP	0	0	0	0	0
GAV03540.1	hypothetical protein RvY_13943		Ramazzottius varieornatus	MSTQTYTISTLLEKLTSPDKDFRYMAANDLMNELQKETLQIDDAMENKIVQALLKALDDKNGEVQNLAVKCLGPLIKRVKDNNAENIVSKLCDNTTSTDKDSVQLRDISSMAIKTVFQEMPPTAQLSVPNLVKKVSGKLQPYISKETVPELSIHLEILEIFGIVLQKYGAHLAQNHSLLVDALFPLLRHQRMAVRKRAIGALSSLSTTCSDEIFENLIKRLKSDLMGKMGDVNNAKTAVQFLGGLSRATASRFGKHLPVFVEDVIKTTQSDDDELKEYGFHTLEAFLQKCQADILPFVPKIVEVALKFLSYDPNYSYDGDEVEAGEPEDDEGQYSDDEDMSWKVRRGAVKCLEAVITTRREWILDSLNRISPALVARFIDREETVRVDVITAFLSLLQQTEYSMGGSRKKSDLVDDKDARVGVADALRQQLPSLVKSMKRLIADKSLKSRQASLQLLGRLVQIMPGCLSDSIGLLLPGLEFCLLDKTSVSNIKLEALYFLQNTFSTHPPEVFAPHAALLVKMITKCTSDTFYKVIAESLLATEQLITVIRPLDRPPMADLQGLVPELYSTVFRRFKDPTLDQEIKERAVSCMGQLFHSLGDLLAKELSECLPVFVDRLKNEPTRLSTVKALVVVVGSPLKNDVSPILVELLNLCTSFLRKKLRSLKMVTLELIVLLCRDYGDGVDPQTLITIVHEMPALIQEADLPLSQVALQVIAAVGQRNPEAVISNKLPIVQRLVEISRSPVMQGATMTAVIDVSRMLALAGGRDPELKTDQLIRKFLQPVYETQHTADTVLSATHRQGFVGTAKCVAALALTNSSELMVVAQCLEDILQKNSSESVKMIGLLIVAEIGYYKDLSVAEPKLSQALNFILEHGKDDSKTIVSVALGKLCGGNVQKFVPGIVMELEKTSDKQYIFFNALKELISLVPSQRISLAMIAPFVDRMWNALLTRAGTVEEGYRNLLGECLGKLTALDPQRFVPLLVTALQRSPSVQVKCTILTTIKFTISDERRPIDQLLREVIAAFLNFLNDPDLSVRRTALTLFNSVAHNKPSLLNDKLSSLLPLVYKETQIKAELIREVEMGPFKHEVDDGLDCRKAAYECLYTLLNGCLDKLDMFEFMDHVLRGLADHYDIKTLCFLFVRRLVQAAPAALTQRLENFSTEIAKTLNFKVKPNSVKQEHEKVDELKRAALRAVHALTLLPDADKSRSIAELQGVIKGSTEILAMWETVKNESLPGGGDVEMH	0	NaN	0.322866	0.427536	0.0426731	0.0636071	0.068438	0.0442834	0.0692432	0.0346216	0.00322061	0.0185185	0.0732689	0	-1.09158	Predicted non-TDP	0	0	0	0	0
GAU88266.1	hypothetical protein RvY_01004		Ramazzottius varieornatus	MAKVDLRSRAPDTRDEPDLIKSAFKNGAARAQSVPPKARMGTAVKASGAKDAGAIDEEGFQAMFNEYTELSLTSGNEVESELNKFTKRLALQDEDWEKRVEALRRLRGVVVAGGAETKEWQNMLQYVSIALEHGIKDLRSQVVREACVTLAFMAEKLGMKAERPAELNLPALFILIPNSVKIMATSGIVCIKFILANVPSQKLVPLIVREFLNSKSKEVRRSCCEFICLFLERFPKIALDKHVTIIQEAIKKGLTDADSEARSFARYAYFAFAGHFPSNANVLYQGLDTANQKKLDENVSRSGSQSSLKTMASALRKPAVNGRQNGPDNLGLAVALRIGRDQAETVAGPDPKINPRSTSAIDMGAARRAAKAKAVLPSQNRAIRPPTTRPTPLVSRGKIQPSQTYTRSQPGSRSSSPTGLRLPPALKKTPHGKDSRDASPGRTVGRSAYKILPRSNSAARRDEFNNSRKNSRDGSQLQSDDESEASSLMSDHSSTLARYVTGAPLPENLPDILSHLSSGNWSTKRDGLLALQQYMGREEKLLSHSEMEKVCSIFTRMMNDPTTKVIGMFLDTLHEFVRMHKLELGPWLSTLLTKLLSKQGAELLPTVQSKIDRLFELMRGSFPAESQFQHLMRFITDERQTPNVRVIAAVLNYLTVLAQVNMKPNDLKNSSSSRLGLTKIINWCMDGKTPDIRKSSQQVLVVLRQLNEQEFSAMVDTLDQFLRETVIKLVNGYPRRPSGLLGELRGSPGPSTSQHSQGRKATPKNIAPSPMTRGFRHSPVSSPSQGSAGNDENLNPESILQSLRQTSQDIQKYGFRSPRSGDASVERRRPGGTPARQHSGTPPRLSGATAMFPQYEDHTIVPIYASPEEQTAYVNTLSARLIETVPDRQFCILRHFHTYMSLLTDDIWRDHMMDILSFVYANFQNTNLDCITWALACFTRILQLQPDRMREFPELTIVSLIEMQKCAPKSVVKAADECMLQAAKIFPCDIVIRILLPFINTRPGPENVSAVRYYIHMVRETLLDKLVPILNEIVPTLVSAYADHRESNMRKECVYALIHTQTKVGEEMMAPYLQSLPASKIRLLRLYLKRTVELEAGGGGGNDPDGRDEGTMNTGSGDTPT	0	NaN	0.325602	0.361285	0.0633363	0.0579839	0.088314	0.044603	0.0544157	0.0321142	0.00624442	0.0205174	0.418376	0	-1.09159	Predicted non-TDP	0	0	0	0	0
OQV15053.1	putative Chymotrypsinogen B2		Hypsibius dujardini	MKLSRRLVTVFMCLFAAKALFCEDSIENGEDNDLDSITEDNEKELVVRDSVDPTVPDGDAVGPAQALIGGFPVAPHKYRFMVSLQLQKNRFHLCGGVLISSTHVLTTSVCVFGLNTFDIIVGVGLHNRKTNDSQHFFKVKSIQLHRLYNSTQGSFENDIALLTLAAPITSQPTIKAGIIALPRNINEDYHKPSAAAFRLVGWGATKNPRPGQEIVLPLLLQGALVRVLSAAQCSTRAKERMKASKICIDSGRTAVCMGDSGGPLFRQRASGEYELVGLGSYVVGNCQAINGANVFTKVAYFLPWIEKAVAANRQVNPPRVPPPPSVAFNECARTNGIAPFVINGKNATKHQLNWIVSIQSPNSYDVLTHICGGSIISDRLILTAAHCLYYLNSNDRYGTDQLKIKFGSHNPHDSPAIGISNIQIHPKYHNQNPSTHLHHDIAILTLKHAIGIDNKKVGLISLPSPGKKVCTGDEDLAWIAGWGHTNSTKDPVDQLYLTPPKILQYARVERISRATCRGIYPTLNFSQYMMCTSSTGTDACQGDSGGALFEKYLVRDTTTGETKTKHRILGIISGSSRGCGIAGKASIFTEVAGYVRSMIAPAIDKCRTKC	0	NaN	0.27377	0.383607	0.0540984	0.0311475	0.0737705	0.0360656	0.0557377	0.0344262	0.00819672	0.0278689	0.0836066	0	-1.09163	Predicted non-TDP	0	0	0	0	0
GAV05071.1	hypothetical protein RvY_15256-2		Ramazzottius varieornatus	MSLFCRSLGPEAVRKSLKSHSIVEPDDGERARIDVVKLRNTELIVVDFEDDDEHALAMADAQRRFLYPGPPGSGLSVIKEASSIGLQSSRNKSESTQLQDSESIQQSLTATDQPSYQSSSVSDAEALLHSHSKDHSASVIVQISKDLSDVQSFVTQSSMPVQPAPTVPSVRSVQKLNAPMRMTVSETIRAQPTIVAHPNPFTLAVQRVKSDTTSLPFQMTVSETVTTQPTVVSHPNPFILAGLISGKRSAKVAPAPQEVTLEMQERLPSIKSVPSVQVKNTPVSQTEMADNQPTQPASFPARQITVQVEPTNWLQPTGSVATNEKRPTVKDRLSVLEKHSAQSQQSDGSAGASVVASWSIRSQAGSTRALGGAISGVSSIKSWSTMPRDVQSQYSNDLEAPSTTTLTHPTKHSPSFDASSLTMAGNQPRLPQVHSPGPFPDEAVIGVNSLNTYSTLPQMPSSNAATVGTYTGRNNIDALMNASPPSGPQLYPSVATVDSSDGSIKGVTSVKTWATLPAAPSTNPGTVGSLSNQTVLSTIPTANQQASSDVVSNFFENSRTFSQLHMPAVTSASLPQIPPANFEAMSDLRSLQPISRVSATQLTENNRTLSEMGISAASLPGLPSVKTEMAEWPASYMTSSTTSSNALPAVASVKTWSTLPSASSANKQPLGDMALSNAMMRSNVGMLGPLTDSKTDSQSMSLQKQPTIFDVSKPMQTLGAPMTVADMVPSQATLEHIVRVLSTNVPSVTGTSADSREDTKANPAPSGETEGPEEDSPAINLQVINRPEETAEPVDDSKERVKSQWRSLLDKQVTRRRSSLPAAIPLILQPTQDNKVGFLLSDRL	0	NaN	0.274882	0.325829	0.0876777	0.0438389	0.151659	0.063981	0.0367299	0.0189573	0.00829384	0.00829384	0.793839	0	-1.09166	Predicted non-TDP	0	0	0	0	0
OQV17458.1	Glutamate--cysteine ligase catalytic subunit		Hypsibius dujardini	MGLLTEGSPLSWEETKKHADHVRKHGILQFINLYNKLKDRKHDQLKWGDEIEYILVRFDDANQKAQLALRAPDLLPKLQEKEHKAIETGETQALHSLWRPEYAAYMVEGTPGQPYGSYLACFNLVEGNMRRRRQEVQKLLHSDEAVLCFTAFPRLGCPSFTFPPLKVTPRDGVTHSLFFPDDAIFPAHPRYKTLSRNIRQRRGKKVAINVPIFKDKKTPSPFVENLAEFNDDPETKAAVKPDHIYMDAMGFGMGCCCLQVTFQASSIDEGRFLYDQLTVLCPILLSISAAAPIFRGFLADVDCRWDVISGSVDDRTDEEKGTAPLTTSRFHIPKSRYDSVDCYISPWGEGYNDVKLVVDEDLVKLMVESGIDNQLARHMAHLFIRDPVSLFSEKINQDDANESDHFENIQSTNWQSMRFKPPPPNSPIGWRVEFRPMEIQMTDFENAAFVVFIVLLTRVIISFKLNFLIPISKVEENMKEAQKRGASRTGKFYFRKDILTENVNSAASYQKCAKPSKNEYTKMSIDEIFNGKEGEFPGLIPLIKDYLKDVDLDVDTSCTLLTYLRFIRKKASGDLQTTATWLRNFVEKHPEYKHDSVVSEKINYDLMKACQAIANGEVHDSNLLIKRMKPASISEDGEVSDEEEDF	0	NaN	0.351393	0.365325	0.0572755	0.0712074	0.0634675	0.0340557	0.0743034	0.0557276	0.0123839	0.0294118	0.0603715	0	-1.09168	Predicted non-TDP	0	0	0	0	0
GAU99066.1	hypothetical protein RvY_10114-6		Ramazzottius varieornatus	MRMSRRKRKTLLMPRRSVRKTRMKMVRTRKATKMMKRTKKATARPTCLENFPEKNSKSCGAVELSRTLREVILAIYTAKACGSSPEDGPRLRSISTANLLSGVPPC	0	NaN	0.349057	0.349057	0.0660377	0.0471698	0.0943396	0	0.113208	0.00943396	0	0.00943396	0.0849057	0	-1.09168	Predicted non-TDP	0	0	0	0	0
OQV18089.1	putative Double-stranded RNA-specific adenosine deaminase		Hypsibius dujardini	MASTWNSDLNVMHQTHLRRHLDDGGRFERDIFDEEDAIKTNRKLKRQPSKKRKLSQLEDADLIKAKKLRRVLASEEGNPVSQLYQLTPHLGVAVVFSSADSVGPSHQPSFTLSAHIGDETFMGTGPTKKLAKENAARLAVEAIRAKYGVEKEVVDPTADVPKELLPSELPGPPGDLPKTLGSDDPIALPPNSFNGSSVVSAELPLNVEDVGHQAAQDAPDNVSSTLIQTVSESSAVALKSRKSLIPSIAADDSKISNAFRTPPGETSAETLTQLQTAFSNLSLADRMKLHRLMAEAFCSTDPSALAMRIGSLLKIATQVNEEIPADELPRCLNWTPRHHGCCFSFGQEMFFAVSHQKKMAKHAVGAQFLNWFLDVVPVIWRGLRIPLHLQTSLADSEGLSTDAVRAQTFASEVCSVVYSQLNTMTGKYAGSSFVRHLDHNSLAGICLSRDGVVTPIVLATGATVIYRKNLSSCGRNLKDCQAEVLALRGLKRFLLGQVSALFEKNDSIFEDTPVDGKLRLKGDVGFHLFLTRKPSGSCSMDPTNTADTEKPQSSEISSDSHGKFCCISSEVISAASCQSVDGVVENHFNSIIKGHDKLNVMSSSDKLLRKLVVGVQGSLVSIFTHPIFLQTICLRGTAHLASMGAGLFQRLLPVIPGDSAQLDAFPMVCPEICGTVEMADLDEKSLKTSPTGFKASLWIKGSGTLREVEEFLDTSSGSTVSGKTSEVCKRNLGLLCCSVAKAASSWEREKELDVTMQHVVSYADIKGVPVAYRAKCEYFRDVAKCLGSWIGKCPEEEEFAVVDAGNDVRND	0	NaN	0.293465	0.387176	0.0493218	0.0579531	0.104809	0.0332922	0.0616523	0.0394575	0.00863132	0.00986436	0.445129	0	-1.09172	Predicted non-TDP	0	0	0	0	0
OQV19027.1	Multidrug resistance-associated protein 1		Hypsibius dujardini	MIPFCRSKFWDREATWNTNDPNLTECFRDTALVWIPCGFLCVFLPAVILQYRKSSFVAGKWTVPAIAKVVVAALLILVALSEFSYMLQLSLSAEIWSPGSSIASMMAQLVKVISFVLSILLINWDRRKGIASSGFQFTFWLLLTVCGTVEFRSQLKQALEGRIVDRYVFAAEMAYYPLVVMGFILFCFVDRDASPKNYAKSRWPEYHASYPSRLLFSWYSGLVYKGWKKSLKQTDLWELDGQDRTSTVVRKFSIYWQAELARQKATPTYQPSMVKAIWKTFWPLMLITGILQLIATVLLQTVALPFALRYMIGFVEEPLVESWKGYVVAVWLFVISVGFSIFLAQFYHFGSIIALRLRSALIGSIYRKSLRITAHTKKGKTAAEIANLMAVDAQRFTFSPIHVHSLWGCLLQIVISVYLLYQYIGPSVFAGIGAMLFTIPLVGVVMRKNRLLEATQLLEKDHRMKLMNEILNGIKILKLYAWEDSFEDKVQTVRNRELAALKKSANLKAINMITWLFTPSLIALVSFTTFVLSDTANILTPKTTFVSLALFGILRLPLALLPAAITGLIQSKLSLNRISAFLQSEELDLTTVARVPWNDKTVVSAVSVQNGTFAWAKDDEHPVLRDINIDIMPGHLVAVVGPVGSGKSSLCSAVLGMLEKLSGKIVLKGSVAYCSQTAWIQNLTVKDNILFGHPLDDRRYRAVIDACALRPDLEILPAGDETEIGERGINLSGGQKQRINIARAVYSDSDVYVLDDPLSAVDAHVAKHIFEAVIGPGGLLHDKTRLFVTNDSQYLPLADRVIYVRDGEVSGFAALPKLLHLEDFSEFHEQLTTSPTKLVEEPPSPHSNGGITDADDQLEKSLGVNVKTSLKLTTTTTEEDIELDDVVNGGEKGKKIRRSSDKPTGEEGLKLIGEETTMVGKVSWKIYGTLLKYATLIGTLVTVLCHAVYTGFVLAANLWLSFWAEDSMRMGNATVVDSGQRDYRLGVYALLNVFQALFVYISALVLALCCVKASQRLHTAMLHQLLRAPMHFFETTPAGRILNRFSKDLDTLDMQLPANFKMWLNGLFILLSVIVLICVSTPFFAAVVPVLAVCYVLIQRAFVPSSRQIKRLEAVSRSPILSHFQESLSGRPIILTMNQEDRFIELNDRLNDVHNMSSYANAVGQRWILIRVETLGAFCTFFAAFFAVMGRDSWDAHPGLLGLAITYATTMTSSFNWLVRESSEIEANVVSVERMHEYTEIEQEAPWRNRKTQPAGAWPEFGSVAFHNYGLRYRGGHDLVLRNVNFSITGGEWIGVCGRTGAGKSSLISALFRLVEPAAGTIRIDALDIGQLGLHDLRSKLTIIPQDPVLFSGTLLTNLDPLQQHNDQALWDVLESVNMKPFVKEQTGGLLMDISESGDNLSVGQRQLICLARALLRSSKIVILDEATASIDSVTDLLIQETMKRELRDCTVITVAHRLSTIMNYDRIMVLEQGEVVEFDAPEILLKDTGSLFYGLAVRLFSPSPRTLSGSSRQPGSSRPHTRITARREKDGFSRHSEFQLASAFLSPPDEEEEEGGMLRKETTSTRSTLGKVSKFSKSPHRAAADDTSAASLDGEQQSGARRARSPGDSDVSLPGRENRDGGGGTQQPQQPSSKRNSQRNASRADDEDEQVGVDKDEEVVCWPSPLDTLGYCAFAEVSVSEPERETSRTAVSEEDESSSQGVQPKPTKRPTKKAAASVESADEQFFVEDVEILAEPAAAEEDPNYEVQAILEKRFQGVGRRKTVQYLIKWVGYADPTWEPRQCLDGSKELLAAFEAREKTASGGKRTKPVAAARKTIALIKSPVKEPVTSPVAIKIPKTRAKKKIVDSPHLQGVVTRKSHEKPPSPSPKKKTAVKSKKPMGRLKKVQTELVVTDTSYHNQEDEMEDEEEEEAVVFRRPVATTVKRPAVTQKKKASVVVAPEEEEDDEVEEDEEEVEVEEDEEEEVEVEEEVEEEEEEAHPPKKSTAKQVGSARRFDPPAAAGRAPSHSLLLLKRAASPDRQRNFKVAKKGASAMELAKGLARTVRILAHKPQELEATRLEEVDFLLHYGHGRPDEFVDYETCIQRIAPQVAEYLARHTVIPRYWYEES	0	NaN	0.299194	0.398293	0.04789	0.0730204	0.0782361	0.0365102	0.0554765	0.0412518	0.0175439	0.0237079	0.253201	0	-1.09173	Predicted non-TDP	0	0	0	0	0
GAU97580.1	hypothetical protein RvY_08854		Ramazzottius varieornatus	MAKIQPDGQIYDVLPAPKSSELRKTKSQAHTCAWNILPTGGFVVMLLAIATSVEYSQRFPRLTTTSAAIKKDESVPVTAEA	0	NaN	0.259259	0.395062	0.0740741	0.0493827	0.0864198	0.0493827	0.0740741	0.0246914	0.0123457	0.0246914	0.0493827	0	-1.09186	Predicted non-TDP	0	0	0	0	0
OQV16918.1	Inactive tyrosine-protein kinase 7		Hypsibius dujardini	MVVVYFLLCLDEDARVHATDDFYFSHHPRFPDLVLDGQFLQLTCQVSVEQHIVYHWMFNNKLIENTARRYQNRSTLVFAQVHRGRDTGQYQCVALNTSSGFTTASSLADLRISWVGPSAKVAVLAPKTPGIINEGNALKLKCVVEGSGYHVKWYRNSVQVSPDLRIVVDEAEHTLTIEPLSVHDNGIYSCEIRLGEDEPRVSARNFPLTIARPDVANVRVLPQDLIVQKGSAAHFDCVYENARRVEWFYHGNDEAPMKNTTKGHVIFPNGTLYFPRVQAKDAGSFRCAGAVRDEEELVERPTLGYLVYLKIVVRPEISAKSFFPIPVNNRYVLRAGATLEVFCRAKPEAQPPPVITWVNSRKELVSDSSFWLIESVQPSHAGEYTCRAHNGYGSVEEYTVSLIVTILPDISQEPESSVSVDEEKPFQLFCAFKGSPGPLTSVNWMRSRHNSTQYIRVESSARHKIIGNRDGSTSQLLVNASVAAEDSGNYRCQIITQGFDPVYSEISSVVVRERLRFTAKPLNQHLELATKAKINCRAHATETVRVKWTKEGRGGLPNHVRAESDGTLVFDGVRKTDEGGYVCTASTRSEQINATARVEVVVSPRFLVRPVDTKVYEKRSLLLECSADGDPKPTVSWDKEGQTIPRVDGSRWRQLENGSLYNENIRPVDEGRYGCTVGNKGGFKREEMELTVQLESVSSVVQTIIITFSFASGYILLVVGLIVYCKRKRSRKAGEPEASPLTVLLVEPPPPPPPSILPTTYSVPESTILLPSHHHHYPLHPPSLASVPYTQYERQSSSSGKRTNNSRVNPTHLYEAAHLTTGSDDPRHSPNTSSAYSSALNGGSHLSRRQLLHLQKIGRGQFGDVFTAHMSDSPVAYVAVKALQSRDADEFNDEFHMYSKLNRHPNVVQCLGMCRATQGAPKWAVYEHTEAGNLKSFLQANSDYITPENLLSFAWQIASGMQHLDRHRFIHRDLAARNCVVDVAQAGTMLTVKVANLMMSSDSIHEDDYGEYRNRRVPLRWMPAEAVLDDEFSSKSDVWSFGVVCYELVTRCQCLPFDEFDDGYLLELLGRGTLALRMDAGQFAEVRTLINRCMAVNVKDRPTFDDILAGWRSG	0	NaN	0.301616	0.357271	0.0574506	0.0628366	0.0852783	0.0359066	0.0368043	0.0368043	0.013465	0.0359066	0.111311	0	-1.09188	Predicted non-TDP	0	0	0	0	0
GAU88649.1	hypothetical protein RvY_01304-4		Ramazzottius varieornatus	MFAFEDVMNQMGMGHMFPGRGFTREYRCYSTAMLPNGTRPDVEKGGKIILPPSALHVLSQMNVQFPMLFKLRNLAHSGRTTHGGVLEFIADEGFMYMPSWMMRNLFVDEGEIVQVQSVSLPVATYSKFQPQSVDFLDITDPRAVLESTLRGVACLTVGDIIAIEYNSKIFELLVQETKPAEAVSIIETDMQVDFDAPVGYKEPERLPRKQEIEEDEPMMVDADALPSASKFNPFEGSGQRLGGHKKKTGQKDIVNSLVETMKKKVDVTTLGQRGVPNYDWKPGKLHFRRNLRKPTVSESEFASSFSAFSGAGLSLKKAASKS	0	NaN	0.313665	0.372671	0.0621118	0.0714286	0.0776398	0.0403727	0.068323	0.0590062	0.00621118	0.0217391	0.301242	0	-1.0919	Predicted non-TDP	0	0	0	0	0
GAV06399.1	hypothetical protein RvY_16403		Ramazzottius varieornatus	MCCAGISFRGPTKMFISPSGAKINADLYIQNVLKPLIEKEIPRLCGKEAHKVVLHQDNAPAHQARKTQEYLRQSEVKFIPREHWIGNSPDLAPMDFAVSGIFMGLLFNKKPRDDTGLVRAIKTAWVKLPMEKIERALQSWKRRVELMIERKGFQIERLLN	0	NaN	0.35625	0.4	0.0625	0.06875	0.04375	0.04375	0.09375	0.04375	0.01875	0.0125	0	0	-1.09193	Predicted non-TDP	0	0	0	0	0
GAU95562.1	hypothetical protein RvY_07161-2		Ramazzottius varieornatus	MQHHQETPHSTGQTLGIRMAATQNGGSGDAGHHSQKDGVSSKKTLTLDTMNPHIKVMEYAVRGPLVIRAGEIEAMLKKKMDKPLPFTEVIRANIGDCHAMGQVPITFIRQVLCLCFNPELFESPDFASDVKDRARRILASCQGKSVGSYTDSTGLEVVRRDVAEFITNRDGGIPSSPENIILTAGASEGIKAMLKLMNFEREGKPPGVMVPIPQYPLYSATIAEYGMEQVGYFLDEDNNWALDISDLKRAVNEARKTSNPSVIVVINPGNPTGQVLTEENIREIIRFAYEEGLFIMADEVYQDNVYAHGSKFHSFKKVMTEMGSPYSEMEIASFYSTSKGFMGECGIRGGFMEVCNLDPPVMAMLKKMLSAKLCPTTAGQACIDTVVNPPKEGEPSYESFMSEKKAVLTSLAERAKMITQAFNLIPGIHCNDVQGAMYAFPRLDLPHKFVEEAKIKKREPDFYYALELLENTGICIVPGSGFGQRPGTYHFRTTILPPPERLKSMMERFTAFHTKLMEKYK	1	NaN	0.301344	0.3762	0.0652591	0.0786948	0.0614203	0.0307102	0.0652591	0.0460653	0.00191939	0.0326296	0.0825336	0	-1.09198	Predicted non-TDP	0	0	0	0	0
OQV13234.1	Tyrosine-protein phosphatase non-receptor type 9		Hypsibius dujardini	MEESTPENDQAVEEFMALANQWRLHPDAPTDEAVIKLDTALRFLMARKFHVQRAFELYQQHQIVRQKQDLRNIDPSAEPVKAELESGKFTVLSSRGFNGAAIALITGRLHFAKHHSATMKAILFQLDAALNDQNTQRQGLMLLYDMTGMGWINSDRALARDLLAILKGAFPARLKKILVVNPPSWLDIPFKFLKPFLSAKMVDRLFVISSTHLREHIPVESIPESLGGDYLHSHDEWLKRCLNLNTLDSDYSPKAPLVPRRLPNGGAAPSVRGDGWRDGQVFNNDIVQRLDEFADLKSSMSIHQRSDKGMGVAEFIALLHYKGRAGILQEYDTLRSAARALPDRNFTIFKATENRVKNRYVDVPCFDSSRVKLRDRPANDDYIHANFVDGYEQKNAFISTQGPMPKTFADFWMMVWQEDVRVLVMTTRTVERGKTKCGQYWPVEVKETVMMGDYEVTCYAGESLAHHVETQLIVKWKGESRQIVHLQFTDWPDYGVPHSAESMFDFIQLMRDNQSAAVRRMNPPWTGHPKGPPIIVHCSAGIGRSGTLCALDICLRRLDDCGLVDVHQSVEKLRSQRCQSIQMPEQYLFCNLAVVEYCVAKELIAIEDSALGEMLVWLHDQDD	0	NaN	0.330658	0.390048	0.0497592	0.0545746	0.0577849	0.0497592	0.0497592	0.0433387	0.0192616	0.024077	0.11878	0	-1.09209	Predicted non-TDP	0	0	0	0	0
GAV08142.1	hypothetical protein RvY_17878-2		Ramazzottius varieornatus	MIKALNIDLNFRTPPKTRAITEEDYPVVQNASFLASVRKENVAWSASVEDRLFRAHGHTLAEISLARTGTFLRIPDLVVWPRSHDEVLMIVQLANKHNVVIIPFGGGTSVSKALQCLPYEARMIVSLDTSQMNCILWVDDKNWMACIEAGKTGQDLENELAQKGFCTGHEPDSMEFSTVGGWVATRASGMKKNIYGNIEDLVIHIRTVTSNGVIEKNCQVPRISAGPDIHQFILGSEGTLGVITQVVLKIRPLPEVKKYGSLLFPSFEDGVACLRQVSKGRCWPASIRLVDNEQFRFAQALKSEPSSYFQSLMNNCKKFYVTKVRSFDPEKMCVCTLLFEGSKDNVEKLEEEVYRMAGLHGGMAAGEANGQRGYTLTFVIAYLRDLGLDYGVVSESFETSAPWDRIVDLCRNVKFRVKKECLRLGVKHPPLISCRVTQSYDTGACVYFYFAFNYRGLKCDPVHIYEDIENAARDEILANGGSISHHHGNSFLRLSSTISLAIWCLKCFACFRRGKTKKSVAIQDHLTTRCRDAPSCQMPPRSSEYFCSRKSRLSSFSKR	0	NaN	0.302326	0.391771	0.0411449	0.059034	0.0822898	0.0304114	0.059034	0.0483005	0.0143113	0.0286225	0.0822898	0	-1.09225	Predicted non-TDP	0	0	0	0	0
OWA53076.1	hypothetical protein BV898_17511		Hypsibius dujardini	MTKIKLEEDTAFAGLLLHYVRFKPEDEDSVTLRFLDYLSILSAVQRLKPHQILLHGDLQPTGKYWDDLVTNNLIKFVYRARNSTLSGRIKELAHMFHHADKTKIDILVEYGGLTIDFDVYFVRGERIKDILREYPAVTCYGDELGYNLGLAGGWKSSRLLRAWRRSFHVIYSADWNFNCGDMPKYLSEIFSDEVYVLDQVCNNPHSGDLRPFFDEHGTIHWKDSVAIHTYHRHSLIPQIESPEDLMSGNLTDYKELLLMIYENRTLPEADPKFIDRINPLDGIDL	0	NaN	0.319298	0.361404	0.0421053	0.0596491	0.0561404	0.0175439	0.0526316	0.045614	0.0175439	0.0526316	0.0140351	0	-1.09232	Predicted non-TDP	0	0	0	0	0
OWA51150.1	putative RNA-directed DNA polymerase from transposon BS		Hypsibius dujardini	MGQHGTPHTAPPDVQPTAVHRILTVMAKKKKLSGPNGVPHQLLNTINHAVVIPLSHLVNKCLRVVVFPEILKVATIIPIPNEQLVFYLKRNNVLSSQQYAFRNGHSSESPLLKVTEKWKSAMDTGYVIAAPFLDLKKAFDSVHHGKLLNALTQMGVLGKEHRWFHSYLAGRGVPQGTVLGSVFFTIYVNSMLTQQPTTEQSSLECFADDTAAYFIARTAAAAVNGLNNMLRTVRDWFEDHLLALNAKKRAGMLLCTTQRRKSCKSAGPILLGTEELNKVDQVRYLGVTIDRHLKWTAHINNVRRNAFAGIAAINRVKDGLPEAELVGLYHAFVEPHLTCSSPVWAATLRKNRERLEVVQRQAIRAMGIRRVNKYDGPV	0	NaN	0.291005	0.407407	0.0502646	0.0396825	0.047619	0.0396825	0.0608466	0.0343915	0.0132275	0.0238095	0.026455	0	-1.09234	Predicted non-TDP	0	0	0	0	0
GAV04835.1	hypothetical protein RvY_15055		Ramazzottius varieornatus	MTVKALVKEGYSLAKSTVSRVWKSVGIEACKKSPAKIEKRKPRTPVIRTPTKIRKIADLCSSDDPIPQRSIAARVFVSLHTVTTIVHQDLGAKVRKKTKVHYLTEKAKKQRKDRARHFHELISNNLEYILTMDEAILPSDFKNGKTDFVYLSKKNVEDGRVVPPSVRSPGFPLQRMFAAGFSYRGQTRLYAIPRKAKVNADVFIQMVLRPMFDFDVPNLYGTDAHKVIFHMDCAPSHTAKKTVAWLRSRGIKFITKPEWLANSPNVSSMDFFTNGYLKKKLSHRTYSTEAGMNKAAKDEYKKIPLGMFRNSLDSWPARVLAIYKATGSQAPNY	0	NaN	0.324324	0.36036	0.0600601	0.033033	0.0750751	0.021021	0.114114	0.045045	0.012012	0.036036	0.033033	0	-1.09235	Predicted non-TDP	0	0	0	0	0
GAU94251.1	hypothetical protein RvY_06062		Ramazzottius varieornatus	MLTSFPSNVIKKVQQWQRRSPLQLSRENETSDEWNTKAIQSLIKKLKEKRGDRGIAELEVALSSQSADSACVTLPRTVDGRLQIASRKAFPHLIYCRIFRYPDLISHNQIQSIDKCQWGFHAKKDHVCINPYHYERISPSPAMRPVLVKKSLELLPPVSELASPLGSAASPASAFLERHAAMAMFAGCSSPANYELQGLKEGQDCFLMNGQPVANSPVEGSSATSSEYGSDGSGIESSATSHLSQHRNSWTSDMSSTYSSDPTSSLGSQASTSSLESYPPTYSPPTPTNHVPYYQAGPLPFGPSGSQNYPDSSQNYVEEMDTTPVPFVEPDEWCSILYYEFAVRVGQPFVAVSKVIGVDGFTKPGDSERFCLGVLSNINRTPYVDRVREHIGKGVMLYYTAGKIYLHCVSDNTSVFVQSENLNRSHGWQPTAVIKVAPGKMLKVFDNVEFSHALEQSVHLGFEAVFALTKMCSIHISFVKGWGADYPRRQVRDTPCWIQVQLHGPLKWLDDVLIQMGSATSRISSVS	0	NaN	0.26945	0.335863	0.0721063	0.0512334	0.13093	0.0493359	0.0455408	0.0360531	0.0170778	0.0379507	0.419355	0	-1.09241	Predicted non-TDP	0	0	0	0	0
GAV02232.1	hypothetical protein RvY_12824		Ramazzottius varieornatus	MDTLLIAVSLLIYVNVVNMAHAAKVYPVVEEQLAGTFVADVREQLPKNLTHRQDLKFGFLRGYDKKGFFHINDTSGQITTAIKLDRETLCPREDVNCYFDIPVITLPLHQFQIIPIKVELLDINDNAPQFPQRELLLEILESQPVGTKFQIPSAVDLDQIGSKASQIEYSLKSSLTKAGKDIPFVIINSVNAETQDVFLQLTAPLDRESRDFYAFSVQAKDQGNPALVGSIDIVVQVLDANDQRPNFDDPEYVVRVQENVPRGTRILKVHASDGDLGRNGELAYEIASITSKLARDIFDIDSETGEIHLKSELDREVKDSHKVWVVARDKSLSPLEATALVTVNVDDLNDQPPLIDISYFPPEATAAFISEDAPVGSFVALIRLSDKDAGDNARVVCFLQSDTFGLKQQQDDTYAIVTTKLLDREKREEYIVEVTARDHGKPSLESRTTIQIVVGDFNDNPPVFDRSAYVVKIKENSPLRKELIQLRTTDKDAAAESQAVQFRLLEPSALFSLDEKRGVLYVQSQLDRETLGDNITVHVQAFDPTNPALPQSQIPVMIEIVDENDNSPEWTSSSFEFDISSDVKAGVVVGSVEATDVDAGNNGLVTYSLNSSDFIVNATSGDIITAHDIFVSEPKQIQLQLIARDGTGRSSTAQLFITIANATSNQLTHSLGGAGNFMDFILKSTTGLTVIIALVVVSFLLLCGAVVCVVAFRRKSKDDTNYNVRMETARAFERAKLGSKSQLNGGGSAGSQSETDSCHRRSMESEEKYPHWVYGASQTPPVSSSTKSSRCSSANTNRNSLLNEYGKPINTNNISPLMYDVVNEEAACPAGKTIQTFQLASQLQKTLDIGDSNINGQTSEEDDDGGFKRRSVVRASSFMNSSKLPLFAPHPQRCASSIPGRAISPRYVTLPRRGTIHLAPPAESGYESCTTSKGSNTSFVPFTIRPNPFETQNVDTHNVIKNPLSLMTKTCIDQCEVPPTSKTPADMPRMETALSSPFSSSLNMSTHSGNVSSLGAGLEFDDEFVQGTFSSPFSLGTTTPPRPLFHLVEYHTPC	0	NaN	0.317837	0.364326	0.0578748	0.0559772	0.0967742	0.0474383	0.044592	0.0455408	0.0028463	0.0208729	0.214421	0	-1.09255	Predicted non-TDP	0	0	0	0	0
GAV09319.1	hypothetical protein RvY_18883		Ramazzottius varieornatus	MLASLWTGLRSKILLRTQRGFFRPQRPASSSSSPVAYQQDLPPTGGYADYDWGRIPQKPYMGATKQFLLVVFMTITGKLMMELDRKRWRGEKLEMLDAKVALMPMLLAERDRLYLRRIRRNREEEERIMKNVPGWEVGKWFDEPVYKTVPKDHWIDPTPFEYWVHCEAFEFEKWYHWWFTA	0	NaN	0.331492	0.337017	0.0718232	0.0773481	0.038674	0.0331492	0.0662983	0.0497238	0.0552486	0.0441989	0.104972	0	-1.0926	Predicted non-TDP	0	0	0	0	0
OWA54947.1	hypothetical protein BV898_19334		Hypsibius dujardini	MCRIVEQGKRWLRAEAPRLVSGTAAAGDFCGVLRDPVGATIIVSSYTVGLRYLRQTSVVISMAHYRFGRERHVYGQVPSAEEILTPHRLSGQLADLLLNLNRLKG	0	NaN	0.266667	0.409524	0.0380952	0.047619	0.0666667	0.0380952	0.0190476	0.0190476	0.00952381	0.0380952	0	0	-1.09264	Predicted non-TDP	0	0	0	0	0
OQV24721.1	putative Acetylgalactosaminyl-O-glycosyl-glycoprotein beta-1,3-N-acetylglucosaminyltransferase		Hypsibius dujardini	MSQDEMKPVEFDENTHPFEYIRLKLQAAYSLEGDGNFTHHHLAAAAAPDSAVELSPERPSAPAMDELNEKEDDSRRPLPPSMEFTYADLNVTFCQEAKKAAVFLLVIVHSAPAHFLNRQLIRQTWANSAWQEKQNFTVLFLMGRSVSEAVEAKMAEESKEFGDVLQYEDYLDSYRNLTYKNLAGLYFLSRKCPNKAFQFLLKTDDDMFLYLRPIVSYLRQEAYCSRFQPLTIMCAEFQRKEIVQRSKSSKWHVPWALFGEKHYPPYCYGGGYILTNNLVGLLAEAAKGVPYYWIDDVFVTGFTARQVPNVKHLQLPGQNPIKGFKCDPQCRKKNGRWFIHTLQRVDLLESYFRPLKKEGLIVDKVVSSCDITTPAGKGNKATSTSKFKQLPPRPVKSKTITG	0	NaN	0.328358	0.365672	0.0646766	0.0646766	0.0621891	0.0472637	0.0771144	0.0572139	0.0149254	0.0447761	0.161692	0	-1.09272	Predicted non-TDP	0	0	0	0	0
GAU97188.1	hypothetical protein RvY_08530		Ramazzottius varieornatus	MDPLSSVLPYSFMCRLQDAARPGQPYANPFIHHARIRGQRARTLVPSTYKEVERTYAASVNAMDISSEDGRFLLSGGGDGSVVIHGLSNFTESVKQIHPVVGKVLANSSFAHEFALSACQFYPHDHGAFTTSGKDGKVKVWDTRKMTPVHKFTFPLPVIDHHMSLLKSAKPLIAAACMDKTIRICDLRTLSSVQTLSGHSKPVNCVRWSRHAANCLASGGADGKIALWDVRKARSCLAYLDANNAIPSTDLNANSLNFAHESAVVSLEFSESGTHLVSLGADHRLRTWSTVSGKNTLVNYGKVEFAFRDLHRHLQLAVTSLASPDLIFVPSRDKILVFDMVSGERLTTLTAHFQQVLTCAYHPHFQSLFSGATDRSIEMWTPETDFCDIQEEKEAAKKYQMNRWAKRQACNNITATLTADTWSDED	0	NaN	0.2723	0.384977	0.0422535	0.0375587	0.0962441	0.0305164	0.0492958	0.0469484	0.0164319	0.0211268	0.0164319	0	-1.09274	Predicted non-TDP	0	0	0	0	0
OQV12298.1	hypothetical protein BV898_13410		Hypsibius dujardini	MITAKFVVLMTLGMLVSQRETSARLSGNNDAANLAVESGKSTDPKQKSSNQPSDYYCDVRADAWTEIISCCPVTYNVSWNDIGSKICAHGEDRTENDQPPANVRHKLNEVVLAIRNSTELWTMAQCYYSAPSAFHCDFSKPSSGLDALKARFAKP	0	NaN	0.309677	0.36129	0.0516129	0.0451613	0.109677	0.0322581	0.0580645	0.0258065	0.0193548	0.0322581	0.0387097	0	-1.09283	Predicted non-TDP	0	0	0	0	0
GAV06603.1	hypothetical protein RvY_16565		Ramazzottius varieornatus	MECHKVSLILLVVLIASAHCLPVQDLREKRGIAKDMLVSGAISGVLGKVLGGDAKKSAAGGALGAGAMHMISKVLNGR	0	NaN	0.217949	0.512821	0.0128205	0.025641	0.0769231	0.0128205	0.0897436	0	0	0	0.0128205	0	-1.09284	Predicted non-TDP	0	0	0	0	0
GAU89564.1	hypothetical protein RvY_02101		Ramazzottius varieornatus	MTVFPESRNSRTGRGDHRKHQLLLRGRRHRLACSLLKYRPSLVVVLAVGCIVCYLVRVRSAKQWVREESERPEDILVHYVWLENRVSAVPYDLKVLQYASIVSAVKRLHPVTIYLHTNAEFAGPYWNAVKNHIKVIPIKRILWANGRRLITIEQEADLFKLKAAKDYGGFLADFDIYFVGQRSQLVQWLKRYDCIFGKTFWKGQTFISSGGFACRPNTDFVREWLHEYEVNFRGYCGKNPIAAMYNACVFPMRLYGANATYRKTIHFADKGMYTYYGDEGAKFRHAHVNNWKRHFYVHNDDDCKCKPYASALRTNLAPKRLVVHAPSTTELTGPLIVHLSQSFAGTQLYLCRQSSETSTAVQRDNMQGLIMTSDMYYIRKPTSSRLEDALSPKTLHLSQKELQDKARLFPLQGDVEVGVMTITDALNLSFTAMRSNPTFLETRRGAPAYRACGKHLPVAYDVTQRIRARVQCRLSLPRPVLSDWMLSLPGRAQEETQYLDTFFVTGEIPSNADLGDFLFIAAATIGMAEASARKGEQPRGTKYIA	0	NaN	0.300917	0.381651	0.0458716	0.0440367	0.0568807	0.0385321	0.053211	0.0440367	0.0165138	0.0495413	0.0642202	0	-1.09284	Predicted non-TDP	0	0	0	0	0
GAV00131.1	hypothetical protein RvY_11022		Ramazzottius varieornatus	MGPSRGLLTILLAIALAHLDGSSGQSPLSKRDERSIETVTVNFPKYNSSGNRNVSLEEFQRPSAINFWYAGQRFFMDMVQPRKPSIEFVVQMINETSSQNKATDATFVWSWLRKTEVVGVFALVIIGLLFVFGTVLGGVIFCLCQCCSRSYQKHDESGAKCSRFTLSFFICLCCFAICFGIGMFATSLSDLHHSATTLPDMVDASFHQINLMLTTTESEVNTTIRDGYHLSKELIIVDLKNADTFLSGELYTVFEELKANETLQKVVDIGDDLLDVIHTLESSNIQAKLDNFTGSLANISVELAALTEDLRALCESLSNNVSPVSCSSFAVEPDNLSLDQHENLTLQLNVEDTIRQLKEVQQGWHGAEAYSQYQSIPSRIAQEVAGVTSGMVEALKPVDDGIDKLMDLIGDGISSLNQYIQPYQHDVIEAISYPLQYAQYITGVSIGVSLFFALLVSLTVLGCCAGGITYRNKVLPPDRSGVVRVGGCFMMTTVYLGLLLWWLFMLLTTVLFVGGSQTDSTICPILRGSQDNFSALHQLIGELTKANPASLNGSITIHSVPSLLSSCRDGATIYTALDLASRESNNALRLVTVNIGGDLNLTIGGMQGPLSNLTFFSNSSEEKLRQALKVLDKVDLGSLLSELDPSSRPINQTDFGLVEGNLLALAQSLGTPGPADKRDEVVQLAQRLHSFNTRLIEEIELQRRELHAEVVKLDASVRQFASDTNDTLDAALHLQSFAYAQLTDDAGVLQKSLSDFAIRLSDYVVQFVQHILDTVKDDLGGCRPVYDVYDTASSFICLHAISALNGVWFALGLILMSLLVLMFLNCFLSSYYSRAGRTNVRMESESLQPVQRLNITDRVNYAYQ	0	NaN	0.271991	0.421296	0.0289352	0.0474537	0.0983796	0.0497685	0.0277778	0.0462963	0.00810185	0.0266204	0.0729167	0	-1.0929	Predicted non-TDP	0	0	0	0	0
GAU92729.1	hypothetical protein RvY_04776		Ramazzottius varieornatus	MGTPDARKFYDPTWIRDSFQRNADKILDTPQKKHNAKIAVGVIGGGLGLFVSYKLYRCIREHYTADVQTLKGIDTPVKVKLISKKAVTADTRRLRFALPTPHHTVGVPPGNFLAVTADINGKTETRFYTPIDGEHDDRGHMDLLVKIYPPTPEFPGGGAMSQYLEHLKIGDEISISGPAGLIMYMGNGIFDIKANPKSSPISKTVRRIGMVAGGSGVSAMIPILHKMLNEKSETPKCSLLSTNKTEKDIILGDELTKMASKHRHRLRVWYTVDQPICKDWKYGVGMVGAELLRDWMPKPEGSVLILLCGPKAMVDACKADLRSLHYTEDMIFAF	0	NaN	0.284431	0.365269	0.0658683	0.0389222	0.0508982	0.0149701	0.0868263	0.0299401	0.011976	0.0329341	0.0928144	0	-1.09302	Predicted non-TDP	0	0	0	0	0
GAU89659.1	hypothetical protein RvY_02186		Ramazzottius varieornatus	MAKQVLMVVVMLLVLLEVCTGQFFRGGRYGKRSQGGKELPHATPEDKVGLVLPVPKRN	0	NaN	0.293103	0.431034	0.0689655	0.0517241	0.0172414	0.0517241	0.0862069	0.0344828	0	0.0172414	0.0517241	0	-1.09302	Predicted non-TDP	0	0	0	0	0
GAV01894.1	hypothetical protein RvY_12532		Ramazzottius varieornatus	MDATLNKADDKMAIPVGLAECFDMDRDLSRVASIKLNDLPMHFIQKTLHCIDLPKLLRLRRVCSQWRTMITTSAVSGHIGFDITEMRKRFKTLELKEHLVKYNIWQYAAAASTIVFYESAPDYSLSPLFSYPQHVLLCAFVGQAINEDRTRIVNKVIFVNAVLSMEFLLEILQLPIKFQLVLYRSSIKMWTADLIDFTEHVPWDHFEWNEPLEESTLSVKLGSDDWFTLTSSHRHFINTQKDGNRTLDRVLQVIIDNASSLTEKEVQDLDVAVKDFPYPDDLLYILEYLLQRYAPKSGQALEYYIMGDFDKFAAVCHPLTLVLLRHFLRTVEQFLTQHEGDSHSEDCCCSECCVSQADDDDKWENCTGDGDSHGDVDVT	0	NaN	0.316623	0.403694	0.0343008	0.0580475	0.0686016	0.0395778	0.0501319	0.0501319	0.0184697	0.0316623	0.0580475	0	-1.09308	Predicted non-TDP	0	0	0	0	0
OQV22996.1	putative Mitogen-activated protein kinase kinase kinase 10		Hypsibius dujardini	MGNRLGKQPAATPAPQNEFYAPKIVRKESLSVQQTSPTEEAVSESHPVVQSVVVQGPPPIAELLDALLGHNAVRDRQVIQLLEGSNPNQTLNNVGLKPIHVAVLQKNVELLQALLSKRETDVNVRTSGLTPLHLAAQFILVDMLKLLLEKPSILVNALSSEEKLTPLMVAITTDATGITEEERTTVVRCLVDDVRCEVDKADEDGWIALTHAARHGNVQVGKILLADQRSMIYTIDQLVNAYRQAVLGGHDDFCDLLMDSLTTSQKEHIRGLVFKLKEMSGTTPFLRDLLHQVGNILDSGYVGEVQSGPAWDRNDQLLRAGSVIQLLKDKAVVKALQKGIGKHIDSLDNVSGQRGLVTFIDMEGVLTVDFGYFGSAHKKYRHINPKAVDRLSQDDYVGVDAEEVPIQAGDAVRLINDEVILGGLVYESSSGDISRFAGHAAVLKFYDNECHPVVYLAGSSWTVDTRVLSKITMVHDINSQAVHVGDTVEIAISKAVVDRHQTLSYGGCPPEILRNLGKSAIVTHIGCECFLAGQTPDCTITVKTAKDLLVLNPKVVKLLQGTSHPPRTSSSEPDLVNVVHPAKPHDSMGHSAHSALLPHKPNNNNLDVVSSPVEVNDNPRDSPNGLQIPVEPVDVIGSIEPTPADQVSVEVDQEQPSSSVLILRKEPYKNAGVDDVRRLPRPASPNPSRIAPLRTSRRFIPYQELHFGGKIGKGGFGTVYRAKWNGSNCAVKVIKCDDSPDGQETHLDALKEADRHGSVNHPHIVQFLGVSFNDADQLNLNAYIVLKFIDGPNLHQCVFGFKLHLSVGEKIDIAKQVCDAIRYLHDDAKIIHQDIKPHNILIDKNTREAMVTDFGISKVFSDPPLDVTMAMYTQHACGSLPYMAPELVIISRRHSMYRVATKSSDIWSLAATLTEMFTGRFLYDMDVPDLHTLMNFKASPDLPASITKASGAVRAVFESSLQNRPEMRPKSCKELLQLMDIHFRELDMESSDSEV	0	NaN	0.308543	0.384925	0.0582915	0.0492462	0.0743719	0.0432161	0.0532663	0.0261307	0.00502513	0.0201005	0.173869	0	-1.09309	Predicted non-TDP	0	0	0	0	0
GAU88267.1	hypothetical protein RvY_01005-1		Ramazzottius varieornatus	MATSNTHLWKSDQDWILLFDNLMKYPNGRRASSAAVMTTSALTPLQTPMQGHQYNPSVATASPTDFSSFVRSSSRSSGRFITPLRSRMTSATGSGQSSVSPLQPSQGTWSSTTKCSREMPLSSGSPSSTAFNNVGGVEADDFIDSFLDVPRITHIVSGSAVEAEMAKISQVLSDVMLDWAKRVDALKRLRSVVLAGGDIYKEFYASLRFTDVSLQISVKDLRSQVVREACVTLAFFAQQLGPKFERTAEVLLPHLISLIPNSTKIISTCGIVTIRFILQNTHSSKLIPILVNHLRESRSKDVRRYCCEFVKHILFVWPKEPLEKYASLLQEAIKRGITDADPEARALSRQAYWQLNHVFPGAGENLLNQLDPANVRMLQEVRQPGSAMPQRSLPESPRGTPSRDSSCTRPPSRLRKPTGHSESENEPLQPSGAPPRSSSAIDTEAARRARARIAPPSGKTVDHSSGLATPLRSRRALITPSTTASRGTSPASALRKPGVSRSVATSRDSSPDKRTFSGLPVRRAPSVSSTPVATRKNSTGYRSEDEGDTGSQLGSQTSLSGNGSCYDVPEILSLLGNPNWSSRKEGLLGLRSHLRSGGRLYPADVDNVRLLLTRMMSDPTTKVFSLFLDTLYDFLNAHKLDLGSWLYTLLTRLFNKMSVELLPTVQAKLDRCFDLIRASFAAENQFQQLLKFVNDSLQTPNLKVKVAFLNYLVTLITSNMGPNDFKNTSAVRIGVTKLVNWTLDGKSTELRRASQSVIIALHHLNSGEFTAMLALMDEYLRDTALKTISGPTRREGRGESSRQTSAANSRQASSSDLRKVPSSASSPQSSNDENLNPHDFYASLKQTTDAIDKLNTFLNVDHSSDDEGRRNGGSEDSGFSRTSLNNIPAAVELEHSSQDGELDLPAESPQNKDILSLLWNLQCQAESGDTKTWSGPDGDSAVYILQEAMEHEAPSVLSAAMQCCTNLARAKAACIERILPSILNLCHNERQEVISEAHQCLKEITSQLPLDKVLEALAVPLLSENQPMNTRAVSFLLRLVQETPTQKVRESLPSILTPVVQGFSDSQEPNVRKDCMLIIVDVQSRTSTEAVTPFIRNLSPNKIKLLNLYLHRK	0	NaN	0.302785	0.34681	0.0610961	0.0485175	0.12938	0.0431267	0.0413297	0.0305481	0.0098832	0.015274	0.386343	0	-1.09311	Predicted non-TDP	0	0	0	0	0
OQV24911.1	hypothetical protein BV898_01125		Hypsibius dujardini	MNSQFDSKFPDKVQSFAPYERLQDDRTSLPARTTTFQDGSGISIVEFLERNQVTGYTPTAATSAPKSEASSDEAPLPTGSNPVEPTVWNISTAELRKNNGVGGRVKKYWTNSSTLDRVIFTVVLLFLTVVSIGGTLVAKYLANKAQLQNGHSPIRIPFLFPG	0	NaN	0.283951	0.333333	0.0740741	0.0432099	0.0987654	0.0432099	0.0493827	0.0555556	0.0123457	0.0246914	0.0864198	0	-1.09311	Predicted non-TDP	0	0	0	0	0
GAV05633.1	hypothetical protein RvY_15733		Ramazzottius varieornatus	MNFKRYYLWIFAGIYRCFSTLRGTTLAPMMIGTTAMNAATEKDSLHGKEFLIVGGPSLVAASMVLNEIDDYLSITGTRPSGSSSSRPSDASVEQRKLYKEYVDRRRLHMRSNEQEAYLPSNIRGLYNQLTERPEGTGTVAVIEKSFHPQRDAILRELTTIGLTKAGWNYVVDNLPTDAGQLRGTLLVIMPEKLKNEWAEQTQQKIKRIVELSHRLKFLMRISEADSAERKKFFTEDLPSFPLRKKSISPQRVLTSSGTKPPPVPKSPSPVRKHVSPPGKSSTSSDSDLSMPFSSSQTLAESPATVSIASKQFTPQKAYAVEVASPLKNSPTVASDALQAVLDETQPEPSAGSLNPAVEAQQEPPGKKRRGRPAAVPKPGQPAKGKAAPLPPVEPTSVTRKTSRPTAGRRKT	0	NaN	0.306569	0.313869	0.0948905	0.0608273	0.109489	0.0413625	0.0729927	0.026764	0.00729927	0.0243309	0.545012	0	-1.09313	Predicted non-TDP	0	0	0	0	0
OQV19021.1	hypothetical protein BV898_06878		Hypsibius dujardini	MLEPRERPPVTNPKGFLDVAIRARKYQIGCLSFVLVIGIIQVFFGLLTIPPVTRRQFTDLTWSQISDFVVQQVPRAFFRQKFPTHKPTGPKKWNLTACAIVHNEAAYLIEWMEFHRLQGVQHFVFTPEFDPADYAQNKEWSMVDCNVRYGKLSQWLLLVDAGHFVYSNEYATITDFLQDQTEQRQANAEKYGEEVFTAVAIETVRFGTSGVQEKFQTWLTPNAYTGGAEMNYEPYLNSTNLFPLVIESNPNRAPHHDLDEDFEELPLCSKTKDNEDLQLCSDASVVWLIKAGRCPPANITECLKPTFGEIRPDLKVLRADNHNWRAVNHVKNAKYWDNRHDMAFEALDASWFSTMPDEGKLRFVDPVREAIAKVQPRIFLDVGRECRADAMLNGQQVRCPESHPYPFGNMGLKWLRQCCKTDTDEEGQPLELESLTCFNNSVVDCPDPHGITKWIHRSCCINDHARKKRKKK	0	NaN	0.347458	0.364407	0.065678	0.0677966	0.0381356	0.0487288	0.0572034	0.0572034	0.0254237	0.0254237	0.0360169	0	-1.09321	Predicted non-TDP	0	0	0	0	0
OQV16657.1	putative Galactoside		Hypsibius dujardini	MWNDWELEADLILKGHMAGSFDILNTHDDGETSSVKQPPKTWWRWVIPLSDRLRRAYIFVLVALAGATFVWMLYGGIFPGPSPHFPGTRKHNMTTFTQIEEDGLPFVDTHLGELPVLTLAQKLSLFNKFGLISANFGLSATSHDQLVNLTIQRLQLRVTERLSRAGLYNVRLNQATPRTEHSLYVAHGIIPGGLGNWMFNVASMFGVARSNNRRPALLKVDHHEAYFEGFVMERRTRTQLFGDESDNALAQAQIGESAAGRYTQSMGNVTNTKGPRNVMLAGYMQAWRYFDEFRADIRSMFTFSQTVYRDALRAIEQKINAFVLSLNNGTTFQDGDLPVLVGIHVRRGDMTDPGQMKFGHKTATEDYLLRAALHFQRTSQSVIFIVISNDISYCKELYKEPNFLFMDGNSEAVDMAILSLMDKIILSIGTFGWWGAYLSDAKEIYYYRNWPREGSAFKAMINATEYFLPSWTAFE	0	NaN	0.286316	0.385263	0.0378947	0.0484211	0.0610526	0.0378947	0.0336842	0.0631579	0.0252632	0.0357895	0.0231579	0	-1.0933	Predicted non-TDP	0	0	0	0	0
OQV21538.1	hypothetical protein BV898_04440		Hypsibius dujardini	MAAPEDPDLTHWVSKDDWEDRKHWFREGDLVEFNRKGSWFNHWGMYMGKGLLVHVTRYEVRTLSSGLLAASATASQSLPSLADSAAAGAAINACNLLVMCGDRILGPSPPEVGRRPEDQGKFFVRTDDILFVAGDDEFRVNNAANSTVKYAQRAWPEIFQLVCSFQNGTYDYSVLRRNCEHFVTFLRYQYGTTTPGAGQRGN	0	NaN	0.306931	0.356436	0.0445545	0.049505	0.0643564	0.0346535	0.029703	0.0544554	0.029703	0.0346535	0.227723	0	-1.09331	Predicted non-TDP	0	0	0	0	0
GAV03802.1	hypothetical protein RvY_14181		Ramazzottius varieornatus	MPPILRPKGYFQQDMSSILLSMFCGGPDGRQSRRRWIIGHIQYEQISLQLDGVISTIALNVAEYPPPLGLTIYTVIEKVLWLREDTRMAGLQEVMDGLADAHSSPDSSWRECCRPGHHDDGRNDHERVVHHSADQQHTYPLSPRFLPPPIPEVPATTPSQQDPGGLTPGQIALIVIGALLVFGLGGLVWLFGVRRGKSGRERRKSHCSDASDMDILRMEELRNVAKNHK	0	NaN	0.292576	0.340611	0.0829694	0.0480349	0.0742358	0.0524017	0.0262009	0.0218341	0.0174672	0.0218341	0.0262009	0	-1.09359	Predicted non-TDP	0	0	0	0	0
GAU92072.1	hypothetical protein RvY_04206-2		Ramazzottius varieornatus	MSTHDQYWEYYDSVQHIITYCASGYVMAGIAKKIDPYDLEWHVEWIQCCRVGFARGSLFAPPSMAPRDPLRTVRSDNSTFFLTGILSPTESTRQKTV	0	NaN	0.247423	0.340206	0.0618557	0.0412371	0.0927835	0.0412371	0.0309278	0.0412371	0.0309278	0.0618557	0.103093	0	-1.09363	Predicted non-TDP	0	0	0	0	0
GAU97032.1	hypothetical protein RvY_08395		Ramazzottius varieornatus	MDLTRCSFSRVYLRFAIFALIFGFIDAQKNRVPQKWTDGIVPYKISKRFAPAELKLILESLAVISEKTCVKFKPFKGETSFIQISLGMQCQSAIGRTGGAQSLLLARNCLNQRSILRELMHVLGFNDEHLRSDRDQFITVNLNNVGEGDRIFFEKLSDQELPRFGLPYDYDSVLQVPANWKVDPKASPSAVTIVPKAGKGVSQLGRSQTLTHLDINKISSLYGCK	0	NaN	0.32	0.4	0.0444444	0.04	0.0844444	0.0533333	0.0711111	0.0622222	0.00888889	0.0222222	0.0266667	0	-1.09383	Predicted non-TDP	0	0	0	0	0
GAV06558.1	hypothetical protein RvY_16524		Ramazzottius varieornatus	MSKRGRGGASGSKFRISLGLPVGAVINCADNTGAKNLYIIAVGGIKSRLNRLPAAAVGDMIICTVKKGKPELRKKVMQGVVIRQRKAFRRKDGMFIYFEDNAGVIVNNKGEMKGSAITGPVAKECAELWPRIASNAGSIA	0	NaN	0.314286	0.421429	0.0357143	0.0357143	0.0571429	0.0142857	0.1	0.0285714	0.00714286	0.0142857	0.0928571	0	-1.09397	Predicted non-TDP	0	0	0	0	0
GAU91534.1	hypothetical protein RvY_03770		Ramazzottius varieornatus	MTRKLMYLLKRYLAVAPRSFEASMTRSLKFPDRPGCLPYDESSSTKSVMMGDRARRDISKVQVGQIKSIFHDGIITNACTTFRKTRHYSCQPFTGVNKKKFFI	0	NaN	0.31068	0.359223	0.0485437	0.0194175	0.0970874	0.0291262	0.0970874	0.0679612	0	0.038835	0.00970874	0	-1.09401	Predicted non-TDP	0	0	0	0	0
OQV25005.1	hypothetical protein BV898_01213		Hypsibius dujardini	MAHQSQLLWLTAMMTSSRHFIPGVHPEDIELVTSLPYSIGIAPDIKMTGAAFDLAAESVMRQERFINASMEVSQTTMDVRLKHLFDASSAARIRTCDDISDSSAQMLSEYFYRKIEEGTCYAVVSSPCDDERGIFSLAREFDWPLFSTGLSKPNFYDPNLGGPTTVAASGTFIGYAKVVVEILRYYGWYSATILVEAKAIATFYRDIGNLVLEQAKLLPTPEQLFAIERLTVDTTDPEAISAAMTFAKGRSRAIVLLATGVGALKLLDATGPLGMTNGEYAFINVQPLQGDTYGKLSQFQHPLNDTTLNAFRSLLFVAYGSSGSDLKGLNTAITERAKTAYNVTFPAGIQPLDLYAVQTSYAIVELFATVVKEMYAKNSSRGRCSGREVARRMADRSFRLGTGELFINSDRIRNLDLQISGFNSTTRAMQTIGSYQWNTAQLVWNTDRAVDWPTTDGRPPANTPSCGFSGDQGICLGKGSTSIGTIVIPIAVCAVLLIVFLIIGRWYVLVQSRKTADKWWQADGECLTPSKPVHYGSLHGHVQQITGSHTCMTTHVYAKRSML	0	NaN	0.250444	0.394316	0.0426288	0.0408526	0.0817052	0.0390764	0.0337478	0.0426288	0.0159858	0.0373002	0.101243	0	-1.09403	Predicted non-TDP	0	0	0	0	0
GAV01938.1	hypothetical protein RvY_12570-3		Ramazzottius varieornatus	MEMMLASLNNLLKSTGNVKVERVEDLILQEKALTEAILLKQGTLASIRRSGESSGERSLPGSPKGTVDHHPLSDEEDSSFTAGPQRPAFTTLTADDDLLPLCPSQPFMPSLSTPEDEPSISSHIIPVHAYVSAPDVQPTYQEILAEIKGRKKSGSRPPMDPTRRTNNYSILWPNCNSFVICRRCRSSKNETTAEQN	0	NaN	0.316327	0.311224	0.0918367	0.0765306	0.122449	0.0357143	0.0459184	0.0204082	0.00510204	0.0153061	0.0714286	0	-1.09405	Predicted non-TDP	0	0	0	0	0
GAV05701.1	hypothetical protein RvY_15793		Ramazzottius varieornatus	MEISYFSICTACSFFILTSCVSPLEDASDASASNSNSALGGLYADNGIDQTVIVAPLPREEKKHMQEELLELLGLHSRPRPQNQETSQAAPKYMLNLYESFVDEDSGLLKVDGDKLIRVRDRTLTENNASLNSMNEADEIISFPNQVGKQHPRSRNKRFLFDLSKVPADHKVIGAEFHLFKAYSWKQPWFHNFTIFVYLITRGADLEDREMELLDQKLTYTIEKGWIIFNVTRAAELWISSAAKNYGLLIDIISGTGESLDPSDISIALKNGPEDKEGFMVAFFKQSEDEPILARRKRSSTPIKNRRKPQTSKPQNLEEHVAHNGIHRDYPFLGFDVSHSNRACKKKTLYVSFRQLGWQDWIIAPDGYPANFCGGECSFPLNAHMNATNHAIVQTLVHLFNPVQVPKALCAATKLSAITMLYFDDNSNVVLKKYREMIAKGCGCH	0	NaN	0.32809	0.373034	0.0494382	0.0629213	0.0808989	0.0359551	0.0651685	0.0516854	0.0134831	0.0292135	0.27191	0	-1.09405	Predicted non-TDP	0	0	0	0	0
GAV08607.1	hypothetical protein RvY_18272		Ramazzottius varieornatus	MMEDREWINMRDTILPKQGVTGISQIPMDEWRVYQKIVEEVMFINTENLDSFWRSHSKELPVLHAIALQNIWTPVNSVEFSAALGMRSFIR	0	NaN	0.32967	0.395604	0.043956	0.0879121	0.0769231	0.043956	0.032967	0.043956	0.043956	0.010989	0.021978	0	-1.09414	Predicted non-TDP	0	0	0	0	0
OWA51520.1	hypothetical protein BV898_15999		Hypsibius dujardini	MWPLLLLLLNFYVDRAPIKSVATRDPLTSGPVIGSDSVSQKEQRQHRPTTMASTSNPESSSHDQPLDLSTKPRDSIDLLDVRRASSSSTEILQLLTKESATTKRHPCLACGIGFTSSRTLEAHQKSYCMKKPVEDPSTSSPVAPPTTLRHSSPEAEKRHSVTTTAIYTPEIPPSSEPASAPPTIRQRRTLKVAPPSMAENVSTPDSPKSGNFCPQCPFRANTLRGLRSHITKCHSKEVGGAGSGKAAVKLPRASNTGSSSRSSVIVAPKRPKIDGVCGGVSGGLAEKKKHCKYCDISFKYLSTFLAHRKYYCSVNKVGGEGLAKDGAEVFVEKS	0	NaN	0.272455	0.305389	0.0898204	0.0479042	0.140719	0.0239521	0.0778443	0.0209581	0.00299401	0.0209581	0.682635	0	-1.09416	Predicted non-TDP	0	0	0	0	0
OQV12442.1	hypothetical protein BV898_13318		Hypsibius dujardini	MDTILSCGAVSTPCPAAVTDTIASLHPIHIKQLDDMAQKIADMSAQISCRVDESQCQMMLQACGDPHQRHCGFKINVQCSMVSAQLYAFLRVLNTRQCDMSYSALANKLSEHREKRFPDCV	0	NaN	0.297521	0.446281	0.0413223	0.0247934	0.0909091	0.0826446	0.0413223	0.0247934	0	0.0165289	0.00826446	0	-1.09416	Predicted non-TDP	0	0	0	0	0
OQV13067.1	hypothetical protein BV898_12724		Hypsibius dujardini	MADQIDKCRLDLIQPGVAGMTFDELLEKPIVPVPAYKPSLRVIDNAQDIIKPKIGKPQVTVKIPIEHIKRAHFCCELCGQLPKFMCGVCKETYYCCEKHCMMDFHAIHKFVCVKLMIVRNPDVKRVQWRRFSKEEVAENIRMRKVILLNVANNMSKRYLIRGNYSFAIPCSLLAQKLVNEMHGLHCVQVIRPYLIMAEAYLARGKLERSKFYTGLINYIKMDKLNNSLPKEYEADLQRVLANQLIHEGQFDAARAILCSQFLQILSANLLREVTRGSVYLHQCIEEDLNPEVKLDKKLGLLQKPNCQWAHVMSEKDYEVYLVRETMLTYLRTIWVQFEATNRNDFPEIFPCLLYCVTMVLLVCRQWKEASDVYIDALAITPVERQSEFREMQSILGMLQKHIIHRTPVQIVSKAPEVISTADNDPIVDMQCAGPNRPIWHGDSVKFDAPDMPNEEDELGYTLQKIVRKIKQYKEEIKVEQDSAHINRKSHLRRIGLI	0	NaN	0.352113	0.420523	0.0503018	0.0704225	0.0382294	0.0523139	0.0764588	0.0301811	0.0100604	0.0362173	0.112676	0	-1.09417	Predicted non-TDP	0	0	0	0	0
GAV07204.1	hypothetical protein RvY_17074		Ramazzottius varieornatus	MGNHLVVEAAAAPASSATMAGAGLMAPPPVADLPSKHISSSPLSSSNRLGILANIPGSRLLLTNPGSFEDIHKRAKDVFPVNFEGFRFVLNKPLSNHFQVSHTVNVGMMQNGYRFGATYIGHKMLSPSEAYPVILGEIEPNGNLNAQLIHMFGKSLRSRLIAQYDEGKLAGMQLTNDYRGPDFTGSLTLGQLDIVRNSGIVVGQYLQSLTKGLALGAELMYQKGQQIPGGQISILTVGGKYTGSDFQAAASLGMSGLHVSYYQRCSEQLQVGVDMDTSLRSGESVGSVAYSIDIPKANVTFKGSIDSNLSVGAVLERRLFPLPASLALSAMLNHKKTASQFGIGLMIGS	0	NaN	0.240688	0.39255	0.0515759	0.0315186	0.108883	0.0487106	0.0401146	0.0372493	0	0.0315186	0.148997	0	-1.09417	Predicted non-TDP	0	0	0	0	0
OQV20989.1	putative Small glutamine-rich tetratricopeptide repeat-containing protein alpha		Hypsibius dujardini	MDADKSAADQDPLALGAINERRLVAAVLEFLKTKSEKEETPAPVRENLDVARQCLTQAFDLTEDRIEILRPQMSLIDIFASHPDAAPSDPKRVLESELNRTPAATAEAKNKAEEHKNRGNDLMKNGQIDEALQAYSQALTLDPTNPILYCNRAAAYSKLNQHDLAAKDCEIALAFDSTYAKAYGRYGLALHGLGMLKEAKEALEKAVSLDESNQLYKNNLKLVEDAIAGSSGLDQGGAPGGFPGGFPGMGMGGMPGGLPSGMFDMLQNPDFQSSMMNMMQNPQVQQMISQFSGMFASQMGGGAQGGAPPNLNEMFQGGLQGLSGMTPEQIAAQMQGLFGGGPPPAGGAAAAPDAPGSQLPKGPEDKDKKDPPPPSYFS	0	NaN	0.325397	0.367725	0.0820106	0.0608466	0.0608466	0.0661376	0.0555556	0.0343915	0	0.021164	0.42328	0	-1.09433	Predicted non-TDP	0	0	0	0	0
OQV22954.1	putative cAMP-dependent protein kinase catalytic subunit		Hypsibius dujardini	MSRESKARLSFVRQTGSPSSTNSKFDHEERIMVGTSKKNFPAEESCILHENRVTFATHIFPDPVDANWVPYIRQCCERFAFRLFNGIIASTKSPYVINKNLKIIKAIPSVTHWEQFIIWNDLDRKVQTLRVARKREISNKFRTQNIVNEKHLMFCCEFPFVLDFDSHFQTTGLLCMLVEELPGGSLQDLVIKSGKIPFRRAQFYASQIVLGLEYLHVMEVILRDLRLKNVVICKDGYVKLVDLGNSVLKFRADQNVVRRLSTGNEESARSTGLSTTGSLAERKVRTGGGLVVVRSAAL	0	NaN	0.328859	0.399329	0.033557	0.0604027	0.0805369	0.033557	0.0637584	0.0604027	0.0100671	0.0167785	0.268456	0	-1.09439	Predicted non-TDP	0	0	0	0	0
GAU87135.1	hypothetical protein RvY_00031		Ramazzottius varieornatus	MSAEGMEQDLERDEAERGSLADGELQDKASGCPLGYIICLRCRQIFKHSRTSSTLVYKRHISACGKANNQPLIIGFAVGTLPNSIPEAAKHSQLHSQIYSWRTIARSDYYQQIRRRGSGKTASEVASWNEADFDSARRWDDFGFFGKRNTPKLPTSVILILWRTISRALQVHALNVFKAKLQPDDIHKVAVFLNPSMKHMSFLPESDCVKVIATVMKHVQQIEVPHDERALMPSADIGAPKPKSIFDFSNLCMFSSNEPGAQSEVEKYNRMRNPPATQDLLAFWQQNEKELPCLSLYAKRILSVPASSNPSERLFSHTGNALNSKRTSMLPKTLSDLMVIR	0	NaN	0.322581	0.366569	0.058651	0.0527859	0.105572	0.0469208	0.0615836	0.0410557	0.0146628	0.0205279	0.143695	0	-1.09447	Predicted non-TDP	0	0	0	0	0
GAV04515.1	hypothetical protein RvY_14784		Ramazzottius varieornatus	MTPFEQRIAELYPWVNQAETPIPLAWNPKDKFNHISLAQNNTRMMYKGPGKSQKDAAACRATHPIPVSCGLYYYEVKVLSKGKEGYIGVGFSLEDVNNNRLPGWDKGSYGYHGDDGHSFWSSGSGRPYGPTFTTGDIVGCGVDMVHNRCFYTLNGRDLGIAFTDLPPNLYPCVGLQSAGETVETNFGQNPFVFDVDMARKELMIESRLIIARFSPKLSRGEWEQTLQRVVLDYLVHNGYHASAEAFSKSSGLEVKEATASMANRQNIQRLVLEGRISDAIAMTSQLFPGVLEKNPGLLFRLKVRQFIEMVSGADEGDNEVSYEVKAPTRHNRTPSPRDMNKNGSSRKTDRSAAQQFEYDMDTELVEEEPLVDLNISMDVDNTTVTVADGDKHANGDSVAQSMDFEDDDDEENRPPFILNAAMLTRTLMFGKHLHEFFAEMRLDQGRNNENQKLLADAFSLMAYSDPWASPLKHLLDHQQREPVAAALNSSILVSVSTSASRPSMHPSLKVLLGMSKRMFPVLAKKGNGVIGFENVFSVLKSLDSMQVDTKEIGMLSPFSPSVISENNSPTNL	0	NaN	0.323427	0.351399	0.0576923	0.0629371	0.0874126	0.034965	0.048951	0.0454545	0.0104895	0.027972	0.230769	0	-1.09451	Predicted non-TDP	0	0	0	0	0
OQV15034.1	putative Chymotrypsinogen B		Hypsibius dujardini	MLSTWIVVVLVCLFTAHVLLCEESAQTGDDIELNNATLDDDEEVLVVRGPVEPSIPVGNAVGPTHAVIGGAPVAPHKYRFVVSLRCKDQFHLCSGVLISSIHVLTTFACVERLNTTDMIVGVGLHNRNTNNSDHFFKVKLNHVHKNYGGELRSYDNDIALLTLATPITSRPAIKAGIIKLPRTINENYHNDSTAPFRMVGWGVTRNDIPGYINETPLLLQGALAKVISAKECSSRIGEKLAGSKFCIDSGRTAMCSGDSGGPLFRQRSSGEYEIVGLGSYVFGACQANNGANVFTKVSHFLPWIKKALAASRQALLERQTTNSRINCTNATTNGTFCRSCSNGVRWSKKCRSNTNPTGNVTKLFGWV	0	NaN	0.27248	0.386921	0.0408719	0.0408719	0.0762943	0.0190736	0.0463215	0.0381471	0.013624	0.0190736	0.100817	0	-1.09453	Predicted non-TDP	0	0	0	0	0
OQV11927.1	Dihydrolipoyllysine-residue succinyltransferase component of 2-oxoglutarate dehydrogenase complex, mitochondrial		Hypsibius dujardini	MWPRTAQLAYRRSAALSRGFPRQLHSSTAALNVLSLRDNPHPSRSSSVPRSLHSISGNRGFHFTAVRGQEIRTVKTPPFADSISEGDVRWHKAVGDQIKEDDVVGEIETDKTSIPVPSPVSGVITELLFKDGEKVTAGAQLYRVQIGGTGKSAGKDEAKAEEKPEKQAAPVQQQPSRSQSENSGPIPTSAPKVPPIPQGPIRSKPASEVPVTPSKGPSTSGSDAPQPGARTENRVKMNRMRLRIAERLKEAQNTAAMLTTFNEIDMSNVIEMRNKYKDGFQKVHGVKLGFMSAFVKAAAYALKDQPVVNAVIDGGEIVYHDYIDISVAVASPKGLVVPVIRNVENMTYADIEKTIVKLGEKARDNQLAIEDMSGGTFTISNGGVFGSLMGTPIINPPQSAILGMHATNDRPVAINGQVVIRPMMYVALTYDHRLIDGREAVTFLKKIKAAVEDPRTLLLEL	0	NaN	0.312364	0.355748	0.0759219	0.0563991	0.0802603	0.0412148	0.0629067	0.0260304	0.00433839	0.0195228	0.303688	0	-1.09454	Predicted non-TDP	0	0	0	0	0
OWA54693.1	hypothetical protein BV898_19094		Hypsibius dujardini	MGHLTSTFTLEWPPWNGHPGMGHPGVGHPEVPAWMGHPGWATWKWPPWSGPPCGMGHLGIFFWASSKMFQDGVKDVFYGMVCRKRTASVEPSRFFTGTRRGTEGSIHPDHSQTRM	0	NaN	0.173913	0.269565	0.113043	0.0347826	0.0695652	0.0173913	0.0347826	0.0608696	0.0695652	0.00869565	0.147826	0	-1.09474	Predicted non-TDP	0	0	0	0	0
OQV17843.1	hypothetical protein BV898_08133		Hypsibius dujardini	MDDWHPKRVLEFRAEWQNTGRVNDKMGTFIQRICNCLRSVHARVKQLEKSFCNDFEQTFTCVTSEPDEPRRTPAKPKNPANSNGLRRTLANPGETEEPSQLQRTPTNPGEPSKPWRTPAYPSELGEPSEPRRTSANPANLANPENSNKLRQTLANSANSANPGEPSELD	0	NaN	0.408284	0.242604	0.118343	0.0946746	0.0769231	0.0414201	0.0473373	0.0295858	0.0177515	0.00591716	0.64497	0	-1.09476	Predicted non-TDP	0	0	0	0	0
OQV22160.1	Fringe glycosyltransferase		Hypsibius dujardini	MTRAIRRDDLGHEQHLTPPLDGGLAKRAFGTFPASPLSKISPVQQAISPDPQNGLRLDDIHISVKTSKKFHRQRLDVILQTWFNQAKKQTFFITDDEDEEYQMKTDGHLINSNCSSSHHRKALCCKMSVELDVFLLRDKKWFCHFDDDNYVNVNSLLSLLSQYDEKLDWYLGKPSIKAPLELPYSKPLTSNDRKAIFWFATGGAGFCLSRSLVTKMEPLVSHGQFMSVGEKIRLPDDVTIGYVIEHLLHVPLTVVDKFHSHLEPLHMMTEDVLPAQISFSYSTYRGNQMNRVALSGWEEQADPTRFLSLYCHLAPDGHKNCPTVMVSPAPS	0	NaN	0.302115	0.356495	0.0634441	0.0422961	0.0876133	0.0422961	0.0634441	0.0483384	0.0151057	0.0271903	0.163142	0	-1.09477	Predicted non-TDP	0	0	0	0	0
OQV16473.1	DNA repair protein RAD51-like protein 3		Hypsibius dujardini	MERDVDLVPLRPVIFTRLHELGRHRIDSFHLEDWEMLSRELEVSEEEAKRLIGVISGYSRNEVPSWMQARTAWDLLQEQRLNPRMITTGSEQLDRLLGGGVAPGTIVEFSGAPGIGKTQLCMQLCVNVQLPDALSGIQGSAIYIDTDGAFVVERLREMAEAIVEKCREEADSDDTIYDDTVRGALQQFNVDEVLARIFHFRCHDYFDMLTVVHLLPEFAQKRNVKLIVIDSVASHFRYAFEDDLAKRARIMNSFMQKLNACAIENKIAVVMTNQMTTRVAAGEDTRLIPALGTNWGYSCSVRVNLSWRNDTRIALLFKSPSRGQSTAPFIVSAAGIRDIISMDTLIEPEKDREATLLMSSLLADEGDDSILADDSQPVTQDESA	0	NaN	0.333333	0.408854	0.0338542	0.0755208	0.0703125	0.0416667	0.0260417	0.0364583	0.0130208	0.015625	0.135417	0	-1.09479	Predicted non-TDP	0	0	0	0	0
OQV11905.1	Protein NRDE2-like protein		Hypsibius dujardini	MALFPAFSGTTKSSASENRASENRAENSAAPSRHSLFPSTAPSSNRNLPASSASFSFSFDAADIPEKKPEIIHVPSSEEDEVIVIGSSHRKTDKAERKRKRSEKASRSGQSTDAAPVQNVGGGNPKIIFLKDAGVKPEEAFCVDPNAEVINLTFDSTYWKNVPKFLKKRIPRWTLGPRRERSFRRQTDVRYFHESKELKSLRAPVASRVVIPEDAVPFGRNYIPLPDGGANEDPGSQPRSVETDDSGAMNYFRERTMAFNERLRNESTNTELWLDFIRFQDEVAKNYYSGGMDKEDQVKLSQNGLIQRKLAILDRAIESNPTAIDLHFRRLAMSEDVLEKEQLNTEWRQFAFSHPNDPHVWQHYLHFLQSHFSSFSLTRIQKAYEKYLSLCQNITAGTFQSHAAVPHHDIQTVYFISHLSELWMQSGQQEKAVALQQAWLEMNLNFPAKLSSAIPLKDALVFMEPFWDSGVPRFGEKGALGWDKSTTAGPPSDATPVDFPDEEDKLVHSSSSLAELWMKLEKFRQERYLLPYHGTEDIIDPERMVLFDDIKPFLFRFQRDADNEPVFFTAVTNCLVLLRCPLLRNFSTESHGWRALMSSILEAPMTFLFSYWSESHACAVPTDSYCSPLFGSYQMSWADQDALINGIFEQSARHFTGIYSTYLSVCWLQFKLHRFFAAKGDTTNLKKDMRSLAKNLLKKPENRNNLLIWEWYAFVEGKMEGKSEATVKLLETVLQSSQPKVDDREGRCLLARVVRIYVEHLLGMDLLTKSPGKDAKVERSRATSLSILLRFADNQPVFPTRDAGNDDEDQELNKHRSHRILKGQIAFNQLLQQAEQLDQTDTSRVYSFGSRYCNTALCFALFEYLASGLEAGMSVLRNSIQHGRESATTTGSSDFDISRERSSMDWEILTEASVRLAMFHQKNVSLSASAFRGVLLDGMRDFPNNPSLMLVFIQSELSAFISGRLRGYFDGVLEEATTPVPWVFAVYSEYERRYRLWRNLKSALDAKLTDDVSLSTFKDTGMSNKLRAIFERAVESRVCRHCPLIWRMYLKFEMDEEDLRRAEGIYYRAMQSCPWAKGVFMDSIKHFPQRIQEILDVMIEKELRVVAPFDEVELLLKSKELAGKGAT	0	NaN	0.335404	0.362023	0.0488021	0.0736469	0.0958296	0.0381544	0.054126	0.0594499	0.0186335	0.025732	0.288376	0	-1.09498	Predicted non-TDP	0	0	0	0	0
GAU89444.1	hypothetical protein RvY_01993		Ramazzottius varieornatus	MTSDDSNTATDVLTNHVSTDSGQPAIVKLEIEGMPAFALLDSGSTVTCVSLDVIKQLSLLPLLQRDEHIKIVRATGHTMITEGHIDLKITAYFRSTWCRAHVLQLMPQKYDFILSWPDFLKLTGTNSPVLVPSDQLPNQQMVEKDNATFVSCIRSPTYPPINVTKHHTDQLALSFALG	0	NaN	0.258427	0.38764	0.0617978	0.0280899	0.0842697	0.0505618	0.0449438	0.0337079	0.011236	0.0168539	0.0505618	0	-1.09501	Predicted non-TDP	0	0	0	0	0
GAU88356.1	hypothetical protein RvY_01067		Ramazzottius varieornatus	MMFEAWDENVQEQQEQEGEQDHASFDDSDRFEDESICSFETESSSNNNWQGWKKPPTATGSGPSPQPQRTLMSISDEGELPSLVELAARQVARRVPFELVDRHNPPVPEQLQKRIAFWSFPDNEEDIRLYCCLSTGNAEEFLKGETLYRQKLVKNLLQIGLHLNASVVPPAVGGAGAAAFNVAITFDRNRITSCSCTCDKADVATWCSHIVAVCLQRLHQAQSSTLRAPLSESLSRLDKNQLWKFAQYFLHELPRQALPTAQKLLDELLQPMSVMNTTDGAPDPTAECTLHEMSSWCLNETLLRENIRNLLVKFCIPSPTVCSDVNYLSATAPPAAAEWSNLLRPLRGKEPEGMWNLLSIIKEMFRKADNNAVDLLTIITNECLACEQIVVWWYSTKVSHGSSNVASPSLGRVGTGISNATPQHASASLMDEIVTFWKLAALNPANSDEDRSTLRQQFESYHNQVIEKVKKSKNQNAHGQNVAGNPGGLRPSDIAHFAGFKPAMEMCTLNWKNYPVDGVTIVGGNSMHHLRLTRGKLGTEGSDAKASSSPQIQGTHCISLNESRKSNTVEARDEAFVHEGPKSDSDSDSVEAEPSTLRSSEASSSVDNVDKFEMLYLRADALLVHGYNEAAHKLAIQLGEGLLRSPPDFLKLEHSLLQSTSTTKKRVAHKITAMCEATMVKLIFLTNVLADKAETRSLAFRIGLFGLEMARPPSISKAVEVKMFHQEIELVNLLKKVTLGPEELSVARQKARALRDGALRSRGDALLPLNLATYIFGVFCGFDHEKENFRSAFKRKEHLDAELGFEAAVAALGMKNNVSEADHPLVCEGTRRQRGELACALLVTFKDDQAKLDRVMDHLLDKNVHQYRRASFETAKDYPISFAQIKNMVDQNPQNSNQEVHPYHSTAKPFSFDHQAEQCQSKFSGMKLTADNNSEDSSTVEDDKLWENKLRCTVFKPRKKHGDGLPGGIDSSAPETTSSDNSPTMIRRFPRGKHPKDPDSATSSGESSSTDSRGSSLKPEDEAIVPSMATPRAVPVFLESAPSSSKAGKGNKRKCPSEPNQPSEAISHFLFELAKTVLAKAGGNVNHSILFQPAWGHQQAGPHRALHMCAFQIGISALGIHNCVSPNWQSRTYSSYVSWITSQAMDIGVSAVNFLVDNWEGHLTPPEVAVLADKASRCADSNMVSAAAQLALSILPHSHALNPLEIQRALVQCKEQSYAMLEQALTAVETCAKSGGVYPEALFDVSRKWYELYSETVGEPMPEQFEIGVWPNNNQPVPLLPLPPYGLPLLPQPYLPHPHHHPYLFNQMRNVNLPFHPFAHPYHYGQHNGLMGPASGMVHPGALMHLRHNQPAPVPVLPNPYMVAAFRVGILAMDTLCRRVNDAPWRIKYDKSPPYGDFVKWLLGVSKKLERLQPGSNSNYYYIETFCTVAHNAVASPYVLYELASDVAHFLPGDRQSNHVIQLLQKSLLMFRQCLQQKIHQISSVEYDDFAATVKAAHQVSVCISNGPVQFQGLLGDIKRNKSCKRELWNKLIEELGGSNNLPVLG	1	NaN	0.310479	0.364812	0.0653299	0.0640362	0.0899094	0.0472186	0.0523933	0.0368693	0.0148771	0.0213454	0.384217	0	-1.09509	Predicted non-TDP	0	0	0	0	0
GAV00231.1	hypothetical protein RvY_11113		Ramazzottius varieornatus	MGNAASTKARGDSVAISGGDVTGFLEEAREDFLRKWDATTTNQYVLDDYDRIKTLGTGSFGRVMLVRNKITNAMFAMKILEKAKVVKLKQVEHTLNEKRVLKSVDFPFLVHLESAFKDNSNLYLVLEFVQGGEMFSHLRKHNRFPESQARFYAAQVLLAFEYLHHLGVIYRDLKPENLLLDSSGYVKITDFGFAKKISGSTGRVFTVCGTPEYLAPEIILNRGYGKAVDWWAFGVLIYEMTAGFAPFMSDDPVKIYEKIVAGKFKYPTHFSADIRDLIKNILQVDLTRRYGNLKNGVSDIKNHRWFATTDFMSIYEKTLVAPLIPKIGGVDDCSQFDDYKEVPLTVGKEMEYADVFADF	0	NaN	0.314763	0.398329	0.0306407	0.0557103	0.0501393	0.0194986	0.0807799	0.0696379	0.0111421	0.0445682	0.0724234	0	-1.09523	Predicted non-TDP	0	0	0	0	0
GAU95130.1	hypothetical protein RvY_06805		Ramazzottius varieornatus	MVRTFPISLCIIFLGVLFITLCWLEAAWAKSASGRSSSPGRSPPSQSSSSRSSSSRSSSGSSSRTSYGSSARSGSGWSSSGSSGGRATSWGSSAPTGRSSSGSSFRNTFGSSSRNSYSSSSASPAGPSPTGGGFRFGNGYFSRSSGRIGSSPGTISRSPSYTSNGFVVPGIIRTGAAPRPQVHPPSANKSMSSRAVYSPAYNTHHSMGSEQRKSAGGEMLLAGGTAAIGAYYLGRTMSSLRQPPYHAFVDRTNPLYGQYVPFRDKYKQPPTSVVYPTVFYATSNQPTQRKVEKQYEMCTLARWNRELPFTELPNMMMHFLTNDNVSGNTTEDKSGFLQQFLQDALQAYNTYNSSADVFTLFAGYDLAYCRFQNTTGVNLTTTIGNATIEEPLITAMRHIFHLYANSTKNNTLLQDTVTAMKNCAPGQTSQLGVPMEMFFASTVPCQNFALGPEDLLNLTNAQSVFGNSEICHRRLNPTIASCAAFSYCNQDDLIALNLFARNFYLCEGELDEDLIVYLQKQEESRNNYDAEYDGPTDTSPQSGPLTVLQLLFVTVSLVVTQSSFSFGLSLD	0	NaN	0.238179	0.315236	0.061296	0.033275	0.157618	0.0437828	0.0192644	0.0525394	0.00875657	0.0437828	0.411559	0	-1.09523	Predicted non-TDP	0	0	0	0	0
GAV09320.1	hypothetical protein RvY_18884-1		Ramazzottius varieornatus	MKRKVGYFVGSGITLIWIIFFYQYMLFQQRSHLDFEGDSEEAPPQIHRLAESGIGASPKVSRQLAALRKEVETLTSQNDQLQHYVHRVQNVIGEGRLNSTLTILPSPVPVIAVVVFGCNRPTIRRHLDQLIKYRPSAASFPIYVSQDCGHEETARVISSYGDQVTHMKHTNNTPIILPKKDKKFEGYYKIARHYKWGLSQIFDKYNHSAVIITEDDLDISPDFFEYFAGTYPLLVVDKSLWCISAWNDNGKAGLIANAPELLYRTDFFPGLGWMLRRELWAELGPKWPDKFWDDWMRRPEQRLERSCIRPEISRTSTFGKKGVSNGQFFEQHLKFIKLNDVAVQFTRQSLSYLLKDIYDPRFIADVYAAKSVSVDDLRNDKLPKTSDPLRVEYSSKAAFVRDAKLLGVMQDFKAGVPRTGYRGVVVFVYKGHRVFLAPPSGWTAYDLTWN	0	NaN	0.313333	0.357778	0.0555556	0.0444444	0.0688889	0.0422222	0.0644444	0.0555556	0.0244444	0.0466667	0.128889	0	-1.09533	Predicted non-TDP	0	0	0	0	0
OQV18571.1	Adenylate cyclase type 5		Hypsibius dujardini	MPVSFSHSRKFKNRKLERLYQKYVLRLNQGRTATLLAIFLVLLTLLVALHYAGGRRTLTTGVGCGVLFLSFAGFQLMVERKFFNQRWLAVLSYLVLLKMLIIQTIYMFESYPIGPSTGLTANLLIFFGCHLAGIFTHFSTEVTQRQAFLETRQCIESRLQSQRENEQQERLLLSVLPRHVAMEMKADIAGKPRDANSQFHKIYIQRHENVSILFADICGFTVLSSQCNADELVRLLNELFGRFDRLAEENNCLRIKLLGDCYYCVSGLPDPRPDHAQCCVEMGLDMIEAIKLVRDVTGVDGLDMRVGIHSGRVHCGVLGLRKWQYDVWSNDVTVGSNMEQSGSPGRIHVSGTTLSCLNGEYEVIESDGGKTNKYLLENHIKTYFVTSGSRRDPMPRRQLSQRRTNSKNRASFRNRMRGDGDSNGPGTGRSGGAAIRNKLGLTELSEKEVVKNPEDDIHDYLSKAIDARSLDRLRTEHCKKLTLTFRDPKAEKKYSGTRDKRFRSYAIGATLLGFVVSGLHLLLTLSESYRYVGAYLTGLLFLPFILIYISAEKWMCLPKPIRRVSAVVWNNRLVGQTVALFMVAVIFFLSSLGWTSDEFGGVMSATSGLNCNASQLIPTTTTKSVIIFDLDKRFYSPVRGSDSRCINLDRYSRPIYIFLCVLLAMLSCSVFNLLNTTVKFCTVAGIMLITVIGLFVSPMGNALDVRDAAVDYCANHCAADLTATKWHVIAVFALFVILITAHGHRIESMLRLDFLWKMQANDEKDEMEKLQAYNKTLVLNILPAHVADHFLHIERRNEDLYSELCEDACIMFAKITNFSEFYVELEANNEGVECLRLLNEILADFDEMLSEDRFNTIEKIKTIGECYMAASGLTAATADHVQFRHVAQLADYAMAIREQLITVNEHSYNSFTLRIGLSMGPVVAGVIGAKKPQYDIWGNSVNISSRMESTGVPDKIQVTEEVFKVLEPLGYTFQARGSVQVKGKGLMTTYFLTGKSD	0	NaN	0.291876	0.417252	0.0260782	0.0551655	0.0692076	0.0310933	0.0461384	0.0501505	0.00902708	0.0330993	0.0812437	0	-1.09533	Predicted non-TDP	0	0	0	0	0
GAV01135.1	hypothetical protein RvY_11891-2		Ramazzottius varieornatus	MGSTRGPISQFIERNYCHFNAAALVDAAKGYEAHLEAGGKMMVTLAGAMSTAELGISLAEMIRQDKIAIISCTGANLEEDIMNLVSHSHYKRVPHYRDLSPQDELDLKNNGFNRVTDTCIPENQAFRRLESHIYKLWKDANDNKQRYFPHEFMYKMLLSGELKQYYEIDPKNSWMLAAAEKNIPIVVPGWEDSTMGNIFASYCIMGEMNASTMKSGIEYMCWLADWYLNNSGGKGVGFFQIGGGIAGDFPICVVPMIYMDLRKKEIPLWSYFCQISDSTTSYGSYSGAVPNEKISWNKLDISTPKFVIESDATIVAPLIFAWVLRQ	0	NaN	0.288344	0.386503	0.0429448	0.0613497	0.0766871	0.0276074	0.0582822	0.0398773	0.0245399	0.0490798	0.0122699	0	-1.09548	Predicted non-TDP	0	0	0	0	0
OQV17217.1	hypothetical protein BV898_08615		Hypsibius dujardini	MYTISRNPCSRLRSYIKIIVTLISLTLVGAILILYADEKSSSYGQEAESLDEPSELLDGKATTTTQTTLAYHISQWRIDGLRREKLRKRPSENSCEAEANVGDTCEKFTAGYGIYSVGRLMEMNPDLECDGPGLLCVAMFAILPQYRSRVRTLIFAFLFLFVTGTFFILYPREPPPDQATIFARELARSSELLRVRRENMKAASKRGSCRSTAHEGDNCAGFTSGFGIYSVEKFMEMNEGLKCEGDGMLEVGKEYAIRADLRCGAPCTKELC	0	NaN	0.297794	0.389706	0.0404412	0.0882353	0.0772059	0.0183824	0.0441176	0.0441176	0.00367647	0.0404412	0.0367647	0	-1.09549	Predicted non-TDP	0	0	0	0	0
OQV19224.1	hypothetical protein BV898_06650, partial		Hypsibius dujardini	KGNNYFRNIGSVYFEDYKSGRNSADANYEAVNRIWKNLNLCEPNVSIEVANFQQMKGPRRSEGQAVLYTHKNNPVPIFIELPYLNSAPDDKDRKGGRNSADLDHEALDRVRKNPKMCEPNFSIEVSN	0	NaN	0.433071	0.299213	0.0629921	0.0708661	0.0708661	0.023622	0.0708661	0.0393701	0.00787402	0.0472441	0.023622	0	-1.09563	Predicted non-TDP	0	0	0	0	0
GAV04648.1	hypothetical protein RvY_14905		Ramazzottius varieornatus	MHLGQITWRALSRTALASTGSARSAGIAVSFWSSRSQSTSSVVQTLSVKNQIDARRQESRMGGGQKRIDAQHKKGKLTARERIEVLMDPGSFVEYDAFAEHTCTNFGMEKEKYPGDSVVVGQGQINGRTMYVFSQDFTVFGGSLSSIHAKKICKVMDQALLVGAPVIGLNDSGGARIQEGVDSLAGYADIFQKNVLASGVVPQISLIMGPCAGGAVYSPALTDFTFMVKDSSYLFITGPDVVRQVTGEVVTQEQLGGAKTHTQVSGVAHRAFENDIDALLNLRSFMNYLPLSNQDAAPIRANVDPWERDIPSLDTVIPLQSTAAYNMLDVIEPIVDEADFFEIMPDYAKNIITGFGRVNGRTVGIVGNQPKVAAGCLDINASVKGARFVRFCDAFNIPIITFVDVPGFLPGTAQEYEGIIRHGAKLLYAYAEATVPKITIITRKAYGGAYDVMSSKHLRGDLNYAWPSAEVAVMGAKGAVAILHRGAKDLTEVEEDYVKAFSNPFPAAVRGFVDDIIEPRTTRYRISRDLDLLQTKKLKNPYKKHGNIPL	0	NaN	0.287273	0.398182	0.0454545	0.0418182	0.0672727	0.0418182	0.0509091	0.0436364	0.00727273	0.0327273	0.0763636	0	-1.09563	Predicted non-TDP	0	0	0	0	0
OWA49886.1	putative Ras-related protein Rab-13		Hypsibius dujardini	MTSIVAPPKTSLSSPPIPPTVGRLSTSTASPVGRMTTAAPYARVSVPRSAAETIRAFASAGIPPSAEPEPKRSTSSIVAVTSAFPIPTDEIHMKIMMVGDTAVGKTSIVRRIVEDAFTYQENATVGLDFKIRRMLVDNIQVRLQIWDTAGQERFQSITTQYFNRAHGFFLVYDITNDRSFKNLDKWMQEIRQKGQSNVEIILLANKGDREEDRKVSREAGLEFAKKNGLTLWEISAQSNAQIERAFLELMRKVMDRRKYELEEGAKAMDFSSSYTLMNGPLAPGEKHHLRKRCCV	0	NaN	0.322034	0.369492	0.0576271	0.0677966	0.0847458	0.0372881	0.0576271	0.040678	0.0101695	0.020339	0.355932	0	-1.09567	Predicted non-TDP	0	0	0	0	0
GAU99516.1	hypothetical protein RvY_10508		Ramazzottius varieornatus	MLGDVDKHGEIMASLTSAGCINEESSVVLQSARTVLLPKKKDPTKMTNWRGISICSAIRRCISKALCHRLNTYVDLSEHQNGFRRLPGLLENVARLQGILTASVDEERGSVVAFLDINLAKPSTTWGTNIWKRPSVPSPFERIFAG	0	NaN	0.294521	0.383562	0.0479452	0.0547945	0.0958904	0.0205479	0.0547945	0.0273973	0.0205479	0.00684932	0.0136986	0	-1.09568	Predicted non-TDP	0	0	0	0	0
OWA50227.1	putative Protein spire-like protein 1		Hypsibius dujardini	MASPAQSRRSEMAQASGNRIALKEIVESFSVGINEEQGWAVLSQALRWYQARSITASIGTSPNSADIFSSKQGTFGVRPDIANLFLDKEGCVTVVDSRVDRDECGEAVIEEGKFLEHLAMAVWDACQHNTRENEEAPLSEEFGTLILQLSDDENDSLTRITSIEEVLQITERRNKNDGDASEHYQAVCRALVVECFDFREFLLKVQSEKLMDKENCPAVTASDLGATPCNSWARAWIQVIRELRAGFRLRKVEDTDSNLRSPGVYELTPYEMLMEDIRMRRFSLKNTPSNEERKPRSPADPHDRILEYIRSRPPLSPVQNRRLRPKPANHTPGDLLMDSIRLFAAEKLRKAPLPEPKSRSMSASAVADGLDDGEASA	0	NaN	0.3687	0.35809	0.0557029	0.0954907	0.0928382	0.0344828	0.0397878	0.0318302	0.0132626	0.0132626	0.230769	0	-1.09571	Predicted non-TDP	0	0	0	0	0
GAU97622.1	ApoD5		Ramazzottius varieornatus	METRMITAYLLAVVVLLSCNKAEAQVGRVGKCPDYQGLQDFSFERYANGTWYEVAKFFTVMETKCVAMEFVPHNGTILVVSTALEKMILPPPVQQAPPPPAQLRHSKHGGFPLMSHHDKKLVIEHLKAQRTRRNINQAEPIFTPVKVVGFVSEKVPPATLRFNYTEGTSMQEYRVLDTDYETYATIWSCTEMFNGVFHNQFVSILSRTRTVEPSLINELVAKLTAAGLETSHLVVSDQQRCDS	0	NaN	0.283951	0.395062	0.0617284	0.0699588	0.0576132	0.0493827	0.0493827	0.0493827	0.00823045	0.0329218	0.0987654	0	-1.09572	Predicted non-TDP	0	0	0	0	0
OQV19829.1	hypothetical protein BV898_06100		Hypsibius dujardini	MISSAVVFLMTVLVCGLVAVSGLPMPVVQIRSPGVLPTPFEDFGASDEGGYNLSAEEEVYADNDASNEVPQITNKLSQSGKPLSSIGELFGVRSTEATSAPQSVTASSSTTQLVEASTEQSQPEFAQVGGDDYVSDAPVFDRRLLLKLKKEGVMTRNA	0	NaN	0.272152	0.379747	0.0632911	0.0759494	0.126582	0.0506329	0.0316456	0.0379747	0	0.0189873	0.0822785	0	-1.09573	Predicted non-TDP	0	0	0	0	0
OQV18344.1	60S ribosomal protein L23		Hypsibius dujardini	MSKRGRGGASGSKFRISLGLPVGAVINCADNTGAKNLYIIAVGGIKSRLNRLPAACVGDMIICTVKKGKPELRKKVMQGVVVRQRKCFRRKDGMFIYFEDNAGVIVNNKGEMKGSAITGPVAKECAEVWPRIASNAGSIA	0	NaN	0.314286	0.421429	0.0357143	0.0357143	0.0571429	0.0142857	0.1	0.0285714	0.00714286	0.0142857	0.1	0	-1.09577	Predicted non-TDP	0	0	0	0	0
OWA52072.1	hypothetical protein BV898_16535		Hypsibius dujardini	MGMYVGGFVEGISNQSIVATNNDSLALKIGLDYEGRRPVYFIVGSTPLLVCSLLTISVSLFGATLNGCILSAFRLNRSLITPFTAHVLVLTIINLTAALAVAAFFIPVHNFHAGCLRVRAVCGLYRFVTFLMRYLIVHQHLLICGDRWLALLVPIWYSNHKRVRYSGMAALLCLALGTVWTVIVVGYEFSFALPPGAYCGEPARSSLLRLVVAVTILFPQGLIYLSNPFLLYFVWKRRKCNDVQRRSTIMGEQVSLDLIPRNASEPKLTHLDKPDGCLRMPLERKRSNSSGRNTAMVAWLTVAQIFLWLPNTVIAMARLEYSPLHTEDVVTILSLLGTWLLVADPLIHLAFLPDLRRETAKVLRSRCSNGTNRTNGTNGTNGTNGTNGTNGTNGSNGTNGTNGTNGTNGTNGTNGTNGTNGINGPNGTNGTNGTNGTNGTNGTNGTNGTNGTNGTNGTNGPNGTNGTNGTNGTNGTNGTNGTNGTNGTNGTNGTNGTKARALAGEDPPPI	0	NaN	0.241176	0.362745	0.045098	0.0215686	0.0509804	0.0117647	0.0176471	0.0333333	0.0137255	0.0235294	0.237255	0	-1.09577	Predicted non-TDP	0	0	0	0	0
GAU97607.1	hypothetical protein RvY_08877		Ramazzottius varieornatus	MELIRQMHFIEAMNNFNLSITYIAGFGNSIADSVSRCNWKQFRSLHPTALEEPVKVDCGLDFLKRALQSDHVPRSEDSTVFRDGSQMDTLQLPPEEYTMLDHDTTCLSA	0	NaN	0.321101	0.376147	0.0458716	0.0642202	0.0917431	0.0458716	0.0275229	0.0550459	0.00917431	0.0183486	0	0	-1.09579	Predicted non-TDP	0	0	0	0	0
OQV22438.1	Cyclin-dependent kinase A-2		Hypsibius dujardini	MSLSPSFSVSPPRRLSLAKFRESLRLGRTLEEQGYTKSELIAEGGYGKVHKGWDLRTNRPVALKYMDHQADKGLSQATIREVTLLRSAGEHRNIVQVLGCCFVPNATVLVLEYLDIDLSNFIKSQRHSERDLLTVTLVKSIMRDILSGADHLHSRGISHRDLKPRNVLVSLKTYEVKIADFGLSKFITFPVRRTSESFGTRWYRSPEVLLGHKTTTMRVDMWSIGTIFAEMKEKASLFPGRDHSDQIHLIFATLGTPTNESWPDIERNREFQAIGHPFYPESRLALKTPHMDTTEREILMMFLEYDPVRRISASDALRLPYFSSIHTAAFRGGLTNRSVNNWVNQPTSPNLPCASTRRA	0	NaN	0.29805	0.350975	0.0529248	0.0584958	0.0947075	0.0222841	0.0445682	0.0445682	0.0139276	0.0250696	0.147632	0	-1.09584	Predicted non-TDP	0	0	0	0	0
OWA53902.1	Trans-1,2-dihydrobenzene-1,2-diol dehydrogenase		Hypsibius dujardini	MANTAGIILGLLFSLTVTGYSTSVMAVPATTFMPPICLSNLVDLVTCLNSTAPMNTDSSPIRLNIAQRCNSLSATAKCKEKLSPACLAQPSFKDFESIFGFAVVVAASCNSPAGRRNIQDLTECSDKSHEKFEKCFDAILIDKALAFGDQQNGFAAMCCAIHNGQQCYSPTAKAQGRRGRPSHRAHWARFSSFRQSCSKENAFQMSSSKTLRWAICGAGNISHDFALALTTLPKGENQIIAVAGRELAKTQTFADKFGIPKVYTKYEDVGQDADIDVVYVGTFNLTHYEIVKMLLNHGKHVLCEKPITLLLRHTEELFALARTKNRFLLEACWSRFFPAYGAFREELAKKEFMGKPKLVTAQFGLNISHIPRLANLEQGGGSLMDLGIYNIQFAMLVFGNEMPEEIVTSCVKNEKGVDVTLGLILKYKSGGIAQLTSIISARIKSEAVVYCDNNGQFDIKSLTLPYPFWSTTELITPTGTLTFPLPPLAEKTTYPNGQGMRYEIDATRRSILAGEIEAKEFSHQDSLTLARIVDKVKQQIGISYDFIYAEK	0	NaN	0.283122	0.411978	0.0435572	0.0544465	0.0725953	0.0399274	0.0635209	0.0562613	0.00725953	0.0272232	0.0417423	0	-1.09597	Predicted non-TDP	0	0	0	0	0
GAU98396.1	hypothetical protein RvY_09550		Ramazzottius varieornatus	MNQRGQPSSRRREDDEGYQARPSEQKADVRILCKKLGLENQKSNTCSHKQIYKLTHIIGEGTYGVVHRGVDTRSNRMVAIKQMALDPDGQGLPSVALREITHLGQMDHKNIVNMLDLVVAEKHMMVVFEYLDMDLRQYQNNQMKKVKYLPFETIRLFLCQMLQGLSYIHSCSVIHRDMKPQNVLVDVKNMVVKIGDFGLARIYTVPLREMTNEVVTLWYRAPELLLGTELYTTSTDVWSLAVMFIELMENNCPFNPDCEIRALHMIFQALGTPNALTWPDFANQKHFCDAFPKWAAKSWKEISPHAPPLAIELLKLMLVYDPSKRISCDEALCYKDFFKAHIDQRLMDEPDTSPSGLRLNPLSPRTPVSFKKTKLTPTSAH	0	NaN	0.328084	0.383202	0.0603675	0.0524934	0.0551181	0.0472441	0.0682415	0.0341207	0.0131234	0.0314961	0.19685	0	-1.09601	Predicted non-TDP	0	0	0	0	0
GAV07419.1	hypothetical protein RvY_17255-1		Ramazzottius varieornatus	MQPSRWFKKAEEKPQSTSGSHAGGSSTEPGSASSVSGASLPFNPTATIPISTPSSSLLQPRPNGQNGILSTSPKIMANGNKTPTGSVQEKDKENGIMQNSVSHPADRQLEALPKIKDTPDPQEREQLFCAKLRQCSVIFDFTEPLSDIQYKEIKKNALQEMLDYVGNNKNVLSQPIYGEMFHMVAVNLFRTLPPASTPFGAEFDPEEDEPTLEASWPHLQLVYQLFLRFLESPDFQPNHAKKYLDHVFISKLLDLFDSEDPRERDLLKTVLHRIYGKFLMLRAFIRKQINHAFYRFIYETGRYNGVGELLEILGSIINGFALPLKEEHKTFLAKVLLPLHKVQSLGVFHPCLAYCVVQFLEKDSALTQQVVRGLLKFWPRTDSPKEVMFLNELEEILDVIEPAEFQKIMIPLFQQLGRCISSSHFQVAERALYYWNNDYILTLMRDNGQVLLPIIFPALYRNSKRHWNKTIHGLIYNALKVFMEMNQKLFDDCFKQYKIAERQKKEKMRERVNAWTKIHKKASCNPAFAQLAQDFRLGYDLREEELYYGSDTDMVDDDHPDINETPRGDKKEPIAGVTEAFKQNLKLEEEKNASKNPPRADRPLIRRKSELPHDEQKARMLEDHRKTEIIPGQAISAHAVDPVTGLSQAGAAHHHPHVVPQAPPSSRSELPILAPLESKPSVSAKPPNLMSMSGANRDKR	0	NaN	0.348571	0.351429	0.0771429	0.0742857	0.0714286	0.0514286	0.0742857	0.0485714	0.00857143	0.0271429	0.372857	0	-1.09601	Predicted non-TDP	0	0	0	0	0
GAU93181.1	hypothetical protein RvY_05159		Ramazzottius varieornatus	MGPKDGPATLLDKSAFLTEANAERIVETLCRVRGAALKLGQMISIQDTSLLRPQIREIFERVRQSADFMPKSQMEKTMQRELGPNWRTHLPEFDDKPFAAASIGQVHLGKTKDGKEVAVKIQYPGVADSIDSDIRNLMGILNMWNIFPKGMYMDNLMRVARSELAWECDYVREADYMRQFRDIYANDPVFVVPNVVDELSSKRVITTVYVYGETLDKALALDQPTRDYVATNFLRLCFEELFTHRLMQTDPNWANFLYNDSTKKIYLLDFGASRTFDKKFTDSYIQIIKGAATGDRDLVLTNSQKLGFLTGMETKALANAHIDGAMILGEPFKTNEPFDFGTQDITTRIHKLIPLLAEQRLTPPPEESYSLHRKLAGAFLLCSNMKARIRCKDFFDDIYSKYQKDASGR	1	NaN	0.344743	0.383863	0.0464548	0.0537897	0.0488998	0.0391198	0.0660147	0.0537897	0.00977995	0.0342298	0.0440098	0	-1.09606	Predicted non-TDP	0	0	0	0	0
OQV14461.1	hypothetical protein BV898_11303		Hypsibius dujardini	MERKPKYKRFGRLQRRLLQALQTAKSPRKQLLIASSKQVNLTLPSEEDYPANLDAEYDQLPFPHVDPNFLRDSLNDQQNPPKRTGLFAGERRNRMGWKVTEVGALILYTAKKAGVADTTLGKFLQIIALMVNTPRHPLDQRPVPNTVHKLKSLLRINPKSHQELVYICPNRPPAPRRAGTLNKAEDRCGYRMRATANPVIFECPLCKISYDKKVLDKDGNHFITVPLRAILTDTMARFGKYVSLNDNRELGETGMNDVVDGKRFRDMQLAREDLAILKHYDGGVFSKSTQKKLYLSFV	0	NaN	0.372483	0.352349	0.0704698	0.0402685	0.0402685	0.0436242	0.0838926	0.0369128	0.0033557	0.033557	0.0302013	0	-1.09622	Predicted non-TDP	0	0	0	0	0
GAU89459.1	hypothetical protein RvY_02008		Ramazzottius varieornatus	MEFEQKEGIRLEEGEMEQNAGMRALSKLCLNRIKIGEKGYNPDYLAIEYPLEARVIVTGCGEGTCETEHYLPAPISPTTTDEGINVVSGGFTPPPTPLSMPPPPPPANLDEAAVGLAAVSVDDASPSPITRELSQRVVSDLAAKVPKEPNNSNNNGDHKNRGARSRVGARDRNAARGNPSPSLLPPSASKEGASTLEGAHLKLTVVQNQLVELAQPDEEPPVQYVRRGKKMSVKNRLVLQRHHLEKTIKAAQEVYNE	0	NaN	0.346304	0.322957	0.101167	0.0972763	0.0661479	0.0350195	0.0544747	0.0077821	0	0.0233463	0.128405	0	-1.09623	Predicted non-TDP	0	0	0	0	0
GAV06908.1	hypothetical protein RvY_16817		Ramazzottius varieornatus	MALVFGTMGPLSSSTGLGYSSTARVQLSVLESFTEILQGKKCTLFKIVVKTPGNLNFGLRGKEWALSRRYTEFVRLNDALKKAFPEINLKVPGKRFFNNFDPMFVEHRRQGLDNFVQLLAKDQRLMRHALTQEFLQMDRSSVDSGNPESPSSGRSSSGAESPVNLGPSEKPSVKPSDFDFLKVIGKGSFGKVLLARHKSEDKVYAVKVLQKAQIKKNNEVRHIMSERNILRTNIQHPFLVGLHYSFQTRDKLYFVLDYVNGGELFHHLQRERSFSEIRSRFYAAEIASALGYLHSKKIIYRDLKPENLLLDGEGHIRLTDFGLCKENIEALDGGTTNTFCGTPEYLAPEILRKQPYTAVVDWWGLGAVLFEMLYGLPPFYSRDTAEMYDAILHKPLRLRTNVSEPARDLLEKLLQKEPKMRLGYEGDFEKIAAHHYFRTIDWNMLLAKQLKPPYNPHVSGNYDLRHIDHEFTSEPVPKSLTDTTPFSGPSSMDNTFAGFSYVPSCDNSLSSCL	0	NaN	0.315789	0.352827	0.0565302	0.0623782	0.0838207	0.0292398	0.0682261	0.0604288	0.00779727	0.037037	0.20078	0	-1.09623	Predicted non-TDP	0	0	0	0	0
GAV05890.1	hypothetical protein RvY_15950-3		Ramazzottius varieornatus	MDPQFNWPTDLSSQENAMMSTFNFFAASGGGLGPIGPPQSGPSSTAGAVGMQNTPITMPPLQSLSLTPTTSQPPTTMSMSTLMTQTSMSQVPAQMAMIPSVPMEFACPRRPNVGAEGRQIVLRANHFQLHVPRGFIHHYDISIQPDKCPRRVNRDIIETMVQGYSHSIFNGQKPVFDGKKNLYTRDALPIGKEKRELEVTLPGEGKDRVFQVAIKWMAKVSLYDLKEALEGARPMPPECLLALDVVMRHLPSMTYTPVGRSFFSSPDGYYHPLGGGREVWFGFHQSVRPSQWKMMLNIDVSATAFYKAQPVIEFMCEVLDVRDVNVDQKRPLIDSQRVKFTKEIKGLKIEITHCGQMKRKYRVCNVTRRPAQHQTFPLQLENGQTVECTVAKYFLDKYKIRLRFPHLPCLQVGQEHKHTYLPLEVCNIVAGQRCIKKLTDTQTSTMIKATARSAPDREREINTLVRKADFNNDPYAQEFGIQINNTMTEIRGRVLPPPKIQYGGRQAIPNQGVWDMRGKQFHTGVEVRVWAIACFAPQKMCREDALRYVQCRFILR	0	NaN	0.314748	0.361511	0.0809353	0.0467626	0.0521583	0.0665468	0.0539568	0.044964	0.0107914	0.0269784	0.194245	0	-1.09628	Predicted non-TDP	0	0	0	0	0
GAV03039.1	hypothetical protein RvY_13523-2		Ramazzottius varieornatus	MEFMQELSDSSSSLFANLSTSLSNHIKQTLVAQNLTANDTDVLILRFRPGSVLAHTLIRERSVEPGHTAATLRENLTAIVEWPAFVFNNETYNVTVNKTLVFDTCETDDVCDVVSTVCIFNNSTENSTCQCRPGYEPLEPPSRYRCRQVQTTVTITETTIGLTSSTSMDVTSAPTSDTTTRITTETSDTATRPSNSPSSAPPSSSKTSPTTNATQPTLVTPTETPNELGLSVGVIVGIVFGVFFAIIIITGILYYVFWGR	0	NaN	0.238462	0.346154	0.0615385	0.0576923	0.111538	0.0269231	0.0115385	0.0423077	0.00769231	0.0192308	0.157692	0	-1.0963	Predicted non-TDP	0	0	0	0	0
GAU99740.1	hypothetical protein RvY_10696		Ramazzottius varieornatus	MPSKVQCYVPGCRSGIPSEKPNGHLSFFKFPRDEKRLKEWTRNIRRDKEPNKHDRVCSKHFADRFFKRQCIKAQDNGGKQQRATLTNDAVATIFPGYPSYLADLPTPRKPPRKRFLEK	0	NaN	0.415254	0.279661	0.101695	0.0423729	0.0508475	0.0423729	0.118644	0.0677966	0.00847458	0.0254237	0.118644	0	-1.09632	Predicted non-TDP	0	0	0	0	0
OQV20476.1	hypothetical protein BV898_05521		Hypsibius dujardini	MEQRALGFLGYPTEFPGYLSGFLGSPTGFPGYPTGFLGYPTGIPGYLSGFLGYLTGFLGHATQTTQWIPPTENWDAGEWRLPYGWECAADIQGRIYYIK	0	NaN	0.161616	0.292929	0.10101	0.0505051	0.030303	0.040404	0.010101	0.0707071	0.040404	0.0909091	0.040404	0	-1.09635	Predicted non-TDP	0	0	0	0	0
OQV20664.1	Soluble calcium-activated nucleotidase 1		Hypsibius dujardini	MSRNELVYSFLFYGLIFSRVHSNPIVNAPHRTVFNYPVTGSSSVSAPAQTVYNSTYPLTTPVKASDGSVEFRIAIIADQDKLSKDKKDSSFYVSYLKSGTFTIKSQWTGGAIVWDHAAAAEPAKTVGEKERLITSNGKAIQSQFAFGSRGMELSDLIVFNGKLYACDDRTGIVFQLVNHTAVPWVILADGNGMKQKGFKCEWSIVKDQHLYVGSHSADIKFPHTEGPSVEAPQRWIKRISKDGLVEHLDWNPVYDAMENHLGIKAPGYVMHETVLWSEKLRKWYFMPRQISSLNHTEERHPYTCNNVMIIANEDFSEFRNISIGEPNPLFGFSAARFVPGTDDSVIIALRIMEIDDLFSTRIVVFSITGTILLVEEEVLEGLKYEGLEFI	0	NaN	0.282051	0.374359	0.0461538	0.0641026	0.0897436	0.025641	0.0564103	0.0564103	0.0205128	0.0358974	0.112821	0	-1.09635	Predicted non-TDP	0	0	0	0	0
GAU87604.1	hypothetical protein RvY_00428		Ramazzottius varieornatus	MSLHKYRHYESFPLLLYLQYQCRWKGGQFMYSVRRTYFSCSFDFGESPHLKLMSFPLLLFYCFIIYYFYTFENTQVWLLVLFSPVKHVKSDYFSSLKASVKEAKTGTWQPNLTDSFPKWRTIPASHTETKRHLEIDLAQFAQAAQGWDVISWNCAPLKETR	0	NaN	0.254658	0.36646	0.0496894	0.0434783	0.0931677	0.0496894	0.068323	0.0869565	0.0372671	0.068323	0.0372671	0	-1.09636	Predicted non-TDP	0	0	0	0	0
GAV09006.1	hypothetical protein RvY_18615-1		Ramazzottius varieornatus	MNVFLFALSVFLLAIYRIVLIEGSKTEYKRNVSSLGQICKLKCTSKCLQNHTKTFDQCVSECGRNTTLACHKLRCLPKECRVSTADGGSSAESDSEEDSEYKTPVLGSLELQGALASFRVSWSVPANFTNADGAVLYFIESLHETTWIAEPAVLLKSDTVFIGRCHSYTVRFVAVDSRGIIAASPHETYNYTSSLVKAMQVFSVSLGQLFDFNGTVRGQLIWKLPSGANATDVAKYHLKVDKDDECYSDVIPTVLLFANEERADVQNMKLKCRYTFRISFTTTCGEKSQEATYKSNKLDCGIVDGGPCFRRDRPGPGPGPGPWWTGKDRPAFGQFHHKQWAGKHIRKNIDNSGEVRGDNKTLDNEWSNVKDYDKDEPSKQSQDTGLSTGGLAGAIAGPLVVALILFIVGTCYCRRYQARLRDKLLASISSGSNSSSDAYHVTNPNSQLTRHNFPKNFELPRNSISSPANATDRWEIDRSRVAFGAAIGKGAYGEVLKGVVEGPLTTQFGHVVFDCPVAVKLLPGRLCPNAALRPVGSCKLFSSVLLETADLLEKDAFLREIRLMKALGHHYNIVGLLGACISSEPILLVLEYCALGDLRSYLSSKRQTAVSLQPANASSSYLPVTCVSQLTLSTLLSFARQIALGMEYVHHQGYIHRDLAARNILLTDTNHVKIGDFGLARYLNEDCNYVMLNPGKLPLKWMAIESIVDLTFSPATDVWSFGVVLFEIVTMGGTPYPTIHNKDLLSYLKEGSRMECPENCSRELYDVMTSCWKESPPERPSFSPLQTRLTELLELAAGPEKYLKFDSDKDYYHVDPSKYHY	0	NaN	0.2838	0.371498	0.0487211	0.0523752	0.090134	0.0267966	0.0572473	0.0401949	0.0133983	0.0389769	0.199756	0	-1.09643	Predicted non-TDP	0	0	0	0	0
GAV08338.1	hypothetical protein RvY_18048		Ramazzottius varieornatus	MARVSSATCQTSPLDPTAYPLPASTLQPQLVRPKKKRLMTAMLETGNYRTIFLTLLIYGFLVFMAWCQLSTTTEKAHDATYGRSYVHGPLDEMSQCQTYLVVPIIFASLLYISYLMENWQYYTKQEELITISIPSTINLIDKMKRALPIVWWRVSCYHYVVFPCRQSSAPGHPRSVSNVTYQRIISQTATQHYNYLSAGFRDVSGLLEGLHTSPLTKIDFSKSFLFFTQTAAKDFEDQRKAFFQSHQSRDDYLEMREGMNLMDVEFPESLIVVRDLDSAPWWRRKGTFALAVILLLAAPLRVFLSMRTASLRYNVLKVFGMDERESNWDGSHLPANDLLPPSYSEIMLQSQQSTTAKRPQDFGKFLLQRTGNLVRSATFGMSGSSRGEEDGMEMADLSSGVRARGLVTPGQVAVTPAAEKDTPMLEEVLKRSGPRLYRPCSSGLQRSNTVPALSTSNSPIHIRRETLLRDKQFTQNQGSAV	0	NaN	0.278586	0.365904	0.0582121	0.045738	0.0997921	0.0540541	0.037422	0.043659	0.014553	0.039501	0.205821	0	-1.09644	Predicted non-TDP	0	0	0	0	0
OQV14307.1	hypothetical protein BV898_11542		Hypsibius dujardini	MPPQLRSRDGRAVLMQELDIPIFFIRRLGDRQFLVGGGGGSSKTGIPNAVYLFSLTNRNGRCYLRESQKVDTGAANPMNASVYEVTSSSLAPIVIDPRTRLPSISHSAGEQPPTRGGRLVVNAVSQMQQAEKEIMRMLSTVKELVAVGLDNTCSVYQISRALPKQAQPDPGTLIAKDDLLSILYRQSIETVPGKDNIQQCCAFIPPDPSGNGTPTDPRKKGKDARLVTGGSDGIVRFWTGSDFHIEKSLKAHDDEITDMDVSCTGDEIITCGRDHQAHVWNIKTGKLSDSAKPEFPEAKGVKYRPRKARFDCKDPSVLYVIWIPVIRQRKRQDPSMLCRYRFRKSRLELVGSVPVKGDSLSALSVSPDGQYLATGNLDGSVCIIRSDSLSVIYYSDTAHETFVTDLEFADCTFGAKVLTRMDAAQCTLFSVSADRKIMLHQADFHHAKLEKCRKWVGWSLVIWLIALVFYMVSAVGVFSDITSSFRG	0	NaN	0.299795	0.36961	0.0554415	0.0349076	0.0924025	0.0410678	0.0554415	0.036961	0.0123203	0.0246407	0.036961	0	-1.09645	Predicted non-TDP	0	0	0	0	0
GAU95098.1	hypothetical protein RvY_06775		Ramazzottius varieornatus	MPSPTGPSPVAQPKTSVREANGKNGGPRDRNTNAHHAKADTASSSPAAPHKQAGSSQPSAYELQHVGPYRLEKTLGKGQTGLVKLGVHCVTSKKVAIKIINKEKLSESVLTKVEREIAIMKLIEHPHVLALYEVYENRKYLYLILEHVGGGELFDYLVKKGRLTPKEARKFFRQIISALDFCHSHGICHRDLKPENLLLDDKTNIRIADFGMASLQMNGSMLETSCGSPHYASPEVIRGERYDGRKADVWSCGVILYALLVGALPFDDDNLRNLLEKVKKGVFHIPHFVPPECQNLLRGMVEVDPNKRLTISTINRHPWVCAGGKGELELELPVVQVVQTHIIPTLDSIDPDVLACMTSLGCFKDKQKLLSELLNNRHNMEKVIYFLLLDRKRRRPADADDEDVENKTVPESKLDKLVRSRSETGGHRRHHSVDPNELSSPHGSADPPRKRVDQRKYSDADTANGSGGASSARVYSQLTLGSPVFGKRRGLSFQTIDSGSVTLTPDLRNRTRRTNTISGSNVPAAASSSSSSIDSLFQSPAKTANGRATTRPPAQPIPPIAAEAASFTPTNQELNQDIFNYEPSKAYSPPEVKPFTHPYDNQATSADPKSRSARSVSSNPPARTPLTTAKSDSTTAEQGQVTEYPGRKNSASAPASPSPWKNRLSSFKQSIIGTPRFHRRNKMAVDPNEEDDSGFGHVYIGEPAKTAIDRSSRPPAKKRTVSRDPSTESVMSQMSNNGQNRSWFRTLMATTSNTVTAGGITSDKDGEFYSFIVWNKTLTEIRSELQQACISVPHLISQVISPCLYVVHYRRGGIITSNNNAAATSSGSLSARGGSNATDKNFISSAGQFLSNLQRSVKFQTELTIVGDESSGKGTCITFKLISGPVRRFKRICEHLQACLLHSSHHPNRSTDSFSTLPSDKVSEPSLPRGTSPAPVKRFTDADEDALSTLSLRDESRRHKTAPLPPPTTLETSTVIENTLAKIFDPNASGRRRRQDSTTVLPLQNYSETSFSVSSVQTPTRISPSSYERTFEQADRSSDRTNRSSIFEPETARERELNERSFAPEMAEYVLAPPLPSPLSMVAPPLPLTAPPQVPTSYSSPIREPSFHPTSYGEPLSPFEPIPSSQYAPIGLHDWSPNYNVQSGSMSPSYINDLPSPSGRRQTTSMDMTFDNNSKQTHNTYMFNMNDDEKLKQETDEGLRLLNQLCSNLVSSLNSGSNL	0	NaN	0.311731	0.300246	0.0820345	0.0549631	0.122231	0.0344545	0.0525021	0.0311731	0.00492207	0.0246103	0.649713	0	-1.09645	Predicted non-TDP	0	0	0	0	0
OWA50471.1	hypothetical protein BV898_14985		Hypsibius dujardini	MNVANQMFMITGLQLNGTLLADGQPSKNKCIDNGVDLDRGILGCRPDLCLNGTGVYSAPDCRNYIRCTGGFAEVGHCLGGMVFDPAGRRCDLPEKNPIANADRRISRAMEYLYILALFGISSALAYDQQNCRGSHVECGPSGNPVWQQLAQLFLAELSDPDNFDGGITLMAACRRIQARTKCVWDYEERCSSGPLSALTSEAKTDLLMANVCDVPDLTEKAIVLIKCLDMAKGKNQDVCRLKAMKATQATAADVLSNHKSTDRSTKKIICCLFQNMAACHRPIFQEKCTGPFMATLVARMGGHEPVAVLDNLIEEIFKIYNCNKDVLASCPQSTRISDEDAPTNKVENVDAEDGETIGGDEESTEAESCDVVKCVTPIMEALNLAFELATSQLQLEIGGEIGPVSFNKNLTKKVCKKVQSSVTCFANYFANCMTLNIPYLQTLINNVLAALEACDRPDFYDNLEIFLSCQAKGLEFDRCQARAQQMQLAMAGLQSNPSVVASLVTDNMRGIRRMVCCTTQELTDCFNEAYKFTCPSRAVSDLWLSFKDSLMDILQCQSDVMDTCPDNVLTEWKALSGGEGNKNEYRRSRSSEL	0	NaN	0.330523	0.416526	0.0387858	0.0573356	0.0623946	0.0455312	0.0489039	0.0337268	0.00674536	0.0202361	0.0522766	0	-1.09646	Predicted non-TDP	0	0	0	0	0
GAU96399.1	hypothetical protein RvY_07851		Ramazzottius varieornatus	MPVPEDSHLLKSSSVAPVVNGRKASVGFLRTSSPDWEEDPELLLVKEGALADGKDEYTADLFKFKHSRRLSNPTTEKRASQRKMANLEKFLTSVKKSARLSQYDAQGFHSLSTAKKYTGFIDNSSLQDLSVGYFEKEFDIIERIGFGDFAEVFKVRWKRNNEIYALKRSINRYASCFGNEDPEHDQLRWMNEMFIHCAISDHPNVVECVQCWEESGYFHIQMEYLPERLDTYAAAHYPLSQTALWNIFTDLLLALDHIHSKQFCHLDVKPENIFLDHHGVTKLGDFSLITIPDSDHKDGGDARYMPLEALESRNLGFSCDVFSLGMTMLELCTDIQLDGHGPQWRKLREGNLPSQIEERIPASMKQIIRQMLSRSPKLRPRPRSLLRCDAVKYHVFTRKLHHMSLPLLKLQDCAMSVVSSVFTFGRKWVSGIFWPKRTPERPTTPPPTIGFAEHALRHNFTAGVAKVSARSPSVDIQPETLSFHYPEDGFSRNGMNGTGNLNTSMVVEPETSFADADDSLLSMSFMETLQDEMGDHLREESLICSGLVNETGNFSPSMSTRSNLGSPSKKFQFVEPESNELNHVCVLEDGVEDENDL	0	NaN	0.323283	0.348409	0.0552764	0.0753769	0.0971524	0.0301508	0.0536013	0.0552764	0.0134003	0.0217755	0.534338	0	-1.09651	Predicted non-TDP	0	0	0	0	0
OQV26051.1	putative Hematopoietic prostaglandin D synthase		Hypsibius dujardini	MAAMLVFVVADGATDEPGTRLASKQIENLSTGSSLTVDAEDEESKYIFHHFNARFRGESCRWALAYAGVQWEDQRASLALFPTLGSTLPVLEVNGKNLTQSTAIARYIAKKRGFAGRGLWEQAEVDALIDYIVIDAIAGLRAYPEAALTGDKAKVTALKEQYTSVGVTPFLKELENKLRSNDGGQGFFFGPSATLADIIVVNFGDEVLRMKPDVLESYPVLREHRNRVHDLPGITEWIANRPDTLL	0	NaN	0.304878	0.402439	0.0406504	0.0731707	0.0528455	0.0284553	0.0447154	0.0447154	0.0162602	0.0284553	0.0162602	0	-1.09651	Predicted non-TDP	0	0	0	0	0
OQV19168.1	putative Integrin alpha-PS4		Hypsibius dujardini	MCKEYVLIAILTLSSIHSISFCQTLNLDKDNVVIIKKPTQLRNVIENNTLFGFSLAFYNQTTGRKSENGLLIGAPNATDRRTSREIRRPGVLYFCPFTDGNDRRSGSNCRAINVDADINVTCAKSTCKKFEETYPLYKYKPYRSDSLLGFTVVTQSEDPKQAMVCAPKWTNRNGSQDVYNVNGMCYLAPMNGKTVGRDGWMKVMSFNVEGAQWASGGKVMFLGRAQAGIAAAILPGENGALISAPGYWNGLGTIAHTPFTKKRDYSLLPPIETVILASKNHTKYCEDEGSRYLGFSVAAGKLLGPTGELHFVSGMPRANSTGMVVVYNRSRSFNDTRNITGRLTRLNENMNPLFYLEGDGQFGESFGYSVLVLDLNGDGSDDIVVGAPFYQDPVSGNATGAVYGFISSNKWNQSVSVGQDLIIKPSFRIIGTDGAHSRFGITLAKLGDLNSDGFQDFAVGAPFGSSGGAVHVIYGAETGYAVPLQPRILSPDKSQGFGWAIAEGNDVDSNFVNDLAVGDFLSEKVYIFRGQPVMTWGFNITSNVTELLVQAHNQTISITACLIVQTNSPSPGRLKILPTLLIEPSVENSTRRAAFVETGTNEISRSEVFLHINGTPQQHCITERVVVYGQPGANITPLRIEMHPKYISPRKSGVFCSDCFAQSLNSPTQGEILVPFVFCLRDNDNCKFQIDIESSGSHDAGLNIIQGSNSPVVMRYNITNRRESFPLYSPSINVSLPEGLSLLRIDTGNENRTDILINFTDTGSRPEGRLYTARVPQWQGPTEPLMPNQTFFVDLHINVSGIEFDQAVNSQRTNTILSMIIGHEALANIKPMSRAMRLSTTLFKLVSSFSVQITPSFQDVTSDVKLEVVNNDVTIPSETTFNLDFEVASVGAGTVPSGLKLILEIPISIADRTYFTDPVIKILNSNVHKQLNCSWTTEPLKEDLIRSTEVHNLDIETDLLITDVNNGTAKRSKTENSSSKIVLSCKTNGTVCRSMGCDLPSIPRHLRLNLTVAMTIIPEILKFNEQTQGLLEVSLELMAKLGARDYIKDPRNVTVNSKTHVLDLSDSALQQTQLTRRITIYYRNDKFPVWAIVVGVCSALLILLLLALVLWRVGFYKRRQLEDEERLATADSVLHVADDDDDEGDMQGGFMVDRDFQKQSLRSSTESNLDEADISPIRSKL	0	NaN	0.299746	0.368332	0.0491109	0.0465707	0.0863675	0.0364098	0.0406435	0.0440305	0.00931414	0.0262489	0.174428	0	-1.09653	Predicted non-TDP	0	0	0	0	0
OQV22861.1	hypothetical protein BV898_03293		Hypsibius dujardini	MPGRISGDGGKKMAATGRRLVAPIITLEISPPVVIFVRKAWTSRHPIFAERGVTGMRECGAEKGKYGMNVMFDAMMNDLCEFRLDGCNGVDHGKIDEARGAWKGEALNGRRENRNDLAKVGGVFGFR	0	NaN	0.330709	0.385827	0.0393701	0.0629921	0.023622	0	0.0629921	0.0472441	0.015748	0.00787402	0.0629921	0	-1.09657	Predicted non-TDP	0	0	0	0	0
OQV13607.1	hypothetical protein BV898_12150		Hypsibius dujardini	MPCLKVLFLVTLLLQYATGGAYAQTFSFGMKCNSNCARRCVSLSCTRANVQASQCDYQRFNNTCKCHWIRNHAECSAR	0	NaN	0.282051	0.448718	0.0128205	0.0128205	0.0769231	0.0641026	0.0384615	0.0512821	0.0128205	0.0384615	0.025641	0	-1.09657	Predicted non-TDP	0	0	0	0	0
OQV23092.1	hypothetical protein BV898_03137		Hypsibius dujardini	MRTHLLIGATALLLCQEVFGAIEYFPQARISDSDIVKLNEAGTSAPASTSPVVSPAALQISSWSFTLADSVLIAYAATEDRDVALQQITQVWEDALAPQVTDVQVVLVDDRPDLTNPTSFPDGMASIVTYAVLGNTPMPVDTFSAKQGFRKLIAATRIPVIPVNITQTVDTFVLLESLGLDYHTLGERDALLQQVKTIWLQIMSSKAIHVRMTLYNDAPVVNGSADHHYITYLISGDGTSKIVAASLEQEFRRRLLDSHLVGNGVWGISIGAPLEVGLASGTEAPTTQRTKPPTTIYVAPQEPFEIIDAVLLPYVNAAQVDQLLQQIKEYWIVILGPRFVLRDIRFINSTLENVTVSGKTILVYDISYEISGLTDTKVDVEKVRGQFHHAVFQLLTSDETASVVVLKNIDAESPTSTVATSTSTQVTSTSTSTSTSTSTSTSTSSSSAISSTTIESLTTAQATAQSTTPSKSTTSASTFIIASEPGAAAVLLPEAEHSNLKIVVIESPASIAPVVVVVPETTSTSTTTTAAPTNPPTESSTTTTTTTVAPVTTISTTPITSTTTETTTTTTSTTGTPLTVAPETPALKMLIIEAPVSPVTVSVLLPEATSSATTSTTPAAPTSSATESLSTTMTTGTVAPSTVTTPSTSTAAETTKTTTTSSPVVTVPITTPSTSTAAETTTTTTTSSPVVTVPVTTPSASTAVETTTTTTTSSPVVTVPESPSLKIIVLRPAASAAPTVVVPEPTGTSTSTSTTIATTTTAGPTSEPSTVKVLVQESPASPAPITEIFLEASSSSTAATTVASPAVVVPETAKKLAVTDPSISAAQNLLFQSLAGADVHNVHSSVFFENILLRMTNGTTLEQAMQAVLRLWRQAVGNDADKLELSVYRNTASLDPNGSPFVNIDYIVLIISKQANFDTVSARNRFRSLLAHQGVDQGLVTQADLGSVVQSGQLNHNVILDSIAVTSTGAVDADSLTAALQKTWESLLGSDAENVKVSIYRDAPRGAVGPVAGNQDAHEFFYVVLVQTKRADLDVDSLRTKAEQAVKLISIPDVTILSDQGRVAAPEAVPAADNTDSKTLNSSGDSGPLLGFTVQDNIVLNYSNDAGQLAALRAVRDLWKSVLGPDAMDVRILVGNVSDVADLPTLHSVPYVVAVITKSTNYDQEEVKAKFRAGVASSPILALQQLSSEPIAATTTTTPTTTTTPTTAAPIFHFTIRQPVSFVASNSVDVNAITLAIQKLWEGVLGSDAESVQALVQTDAPFKVFGSASAQKGHRIIYYIIVRTKTQTPAGGHSLWASKLNEASKLLNLPGIQTILVDDFGVTAVFPGSTDTVSINAAEDTKGAGQGINAAESSGNTLSGFAFPHTVLLNYTDDAGRGAALQSVHNLWLSILGPDIIALEQIDANISAVAQSSVFHKVSYILTGLRNSSSNLDEEDLKRRFQVAVASLQDSSLVLAERAAPIATTSTPSSLVSKHFALRQSIAISSSGPLNTDVLSNSLQKMWEGILGSDANGARISIQKETPFRMLGSGVGKAEAGHQISYFILFDSMNANFDGSVLVEKASQAVQRLSISGITVLASLDSDANLALLSGTDAAEISSNFTVGDLSGFAVPDALVLNYTEGTGQALALQAVGDCWQVAFGSDIIAIRLLIANITNVPNWNTLHTLRYTVTVLKNSISASFSENEIKIKFLECVAGKKGLLQSIEREAIETTLPSTSTTTATTTEKTTASTTSTLTTVTQVFITTTEKVPEITSATIQTIPPESLQSYLVYDSVLLNYTTDVERDEAIHSLTEKWIQFLGPNAQTVQIRPYSDVKDDKTGLHTISFTIIIISGRSSWDDLDVSRMAFHAMVLPFAKVPFLVPGPADPVLRKPEGSHLLIIPDTVAFTYSAPEELNVLIGVIKSTWLKLLAADASSVDVNVYKDITNTSLVTSDGKLIHQIWYLVIIQSHRADLNATALKSQFEQMLLMDGSTGDQQFEMKSTVVPVVAPTTQTEQPVVHVGPAMTQAPLPSAFVISDHIWLVYKNVTERDRFLAVMQGIWAQVLQGFNATNVFLVFDHEDPDNSSSDRLDSHEVFYAVSGETRFNDINVNLAKVTFRKNLPVGNFMFGFDPEEDADLAVNAAPAAANRVEIIPPAGESFKNFSGEGWTIVASSPASPVLGHAVSLKATITDTVLLQYAGEEERKSELDAIRRTWASTFSLPVEDISVEIVKDTVKLTDARFPAGTIHDVVYTVTSSVNLGDEDYLKKWLDYENALSKFPWVINSSRLIAPIMPESSLLPPQVFGEPIDNFFHNDTFLNLILQRFSNSTASKVHAVSAQTRHEFHDDRGNSQQNESEVVEHGHNAPEDVLSSLFKFITTNGVTEHKTPSQVSGAFLLNYTNSDERSFLLHHIQNMWNSQFGLNQTVVNLTITTPNVLNENAAGNPHKETYVIWSPLAVNLGVIQSKFETNILAAHKIVIVRDVPASVENLLQRTGDLFAVLNGSATSTTATSTTLATSSTAPSSTIRRFLNS	0	NaN	0.240143	0.3863	0.0541617	0.0461967	0.10673	0.0398248	0.0322581	0.0338511	0.0103544	0.0163282	0.291916	0	-1.09658	Predicted non-TDP	0	0	0	0	0
OQV17610.1	hypothetical protein BV898_08236		Hypsibius dujardini	MDLLRRFGSDATLSVNSLVFTPDHGHFEDNDQEVSFAPRDSGHHFRRVESGEFEQAVMSEPKIRSIKPFLNNHKRSANNSRIDLVYGIKEGPRKDNFTIAQGENEQDLTNYGLSNPKTFQMVSNLNALSNHLSSRNSEHRVHFPEDGKMHGYTQVSKRPSLDVASPLQATQSAQSIQPDALTGGLMTPRRESFEFHKEKKQHPSSPHSASHLMIRAEVSKHMSVLYCMLITITSASISISATLTHNMDATISRWFDSGMLAIGIAFLVFAFLYLFRKPKANPKAVKHMHIIGNHHYDHPEEHSIQDRFIENDVDSGSFYLKMGATAFAVGSMIYACLELGVFVENTSCFSGVMGLYPTLFIIYVLLQLYFIFKNSQFKITGCRALSRFGLAHLVATDICIWIRTLLDETITEVKELKQKQIIKAGGNASGPSDIAVTEEEVQSQLEKGHITDNFDGFQNHQQGYQSLCIDGVSTMHEMLETSAVFLYPCMIEYALITAGIVFIMWQSVGKSPHGHNRENQHVGSRRHPRMFSVDCSHAANGLFAGVLIIVLTLVGLIFYFLYLHTTQTGPESELMAGLCADILDVTLNSVGLLAVLYCGWQFFRKLQRIHVHNANMELDDGLLILTMIGVYAYSVLSIIGSMGGEGAMNILSVLGDILELVQSTLQTIFIFDASKRSLMYPIPERRNSDRRESDMEHRLKTLHFDKPGREMLTLLLAINFGQWAIDIMCTLRAETNTVPKEFFGTQQWAVMLHVTVPLVIFYRFHSTVCLFDIWKHSYKVHRPPRVHAKPDLPTIH	0	NaN	0.270101	0.400754	0.0389447	0.0527638	0.0829146	0.040201	0.0414573	0.0577889	0.00879397	0.0276382	0.288945	0	-1.09661	Predicted non-TDP	0	0	0	0	0
OQV15133.1	hypothetical protein BV898_10648		Hypsibius dujardini	MDRDMGTMNRDLKMAGGTSSSDDERTGWKVEDLFGGRPSGLTVKHRTDRPPPAEDRRPSAPGSTVSLREWTAKYRDKWRDNFLTSFCCPNRQQREVLAENVTVVELSRSTVAPPVATTGHGPGTRWTERPVQPIAMISCKSVPRQHVITTSPPSKVCGLVMDGQIVSRQFVPLYAYPEIS	0	NaN	0.305556	0.294444	0.0944444	0.05	0.0888889	0.0333333	0.0388889	0.0222222	0.0222222	0.0166667	0.122222	0	-1.09662	Predicted non-TDP	0	0	0	0	0
OQV26244.1	Calcium/calmodulin-dependent protein kinase kinase		Hypsibius dujardini	MSASQQTDTPLPVNDHMTMVYSEQLAPFAANGEAGESCLTSGYYKPNRSVRTLSLLRRRPKPAFFRFNFFLSINQCGDMIECERGLSTVGIILDKLHSSSTSGSSGSGGISLERFGPSSYLSQLSDLSSSFTESLSINDTDDCDAASEQDLLEDDMVFANAGDFGGTGYFGETTSSLSSRFGGDGEMFEFEDAFELDGGGGLEDVAGIESDPETGSVQDMSKKPPFCRPMLVKSLSTSADDRYIHFNQYKLMDKTIGEGTTSIVKLAINRADNNRYAMKILSKTKLMKRAMLYKKASSPSQDPYREIAILRKLNHPNIVKLVDVLDDPEEDELYMVFELMEGGKVLDIPTRSPLSEKLARQYFRDILSGVEYLHLNRIIHRDLKPDNMLLDDDDTVKIADFGLSGEFVGADDQMATPNGTPAFTAPECLDPDKTNYSGQAIDMWSLGVTLFAMLYGDVPFKDENVYRLYERVRNDEVAFPAYPEVSAECKDLINKLLDKNPARRLSMLGAFSHAWVSSHGKDPLTTRRGSLVPVPEDLTTEEVQECIHKVPKVKRFILIKKMISSNLTGYILSRRKRRLSANSESDSLSTSFTAASSTPSNGGGTPTSPFRRGSISTHSRLLKRKKKSDVLTVVTSPRK	0	NaN	0.316119	0.339593	0.0532081	0.0594679	0.112676	0.0203443	0.0594679	0.0453834	0.00312989	0.029734	0.348983	0	-1.09665	Predicted non-TDP	0	0	0	0	0
OWA52577.1	putative Transcription elongation factor B polypeptide 1		Hypsibius dujardini	MDVDEAEDHGASNSSGDAAELKGGCEGPNAEFVKLVSQDGHEFFIQKELALTSGTIKAMLSGPGQFAENEANEVHFREIPSHVLAKVCQYFNYKHRYTDSSTEIPEFPIPPEIALELLMAANFLDC	0	NaN	0.31746	0.388889	0.0555556	0.119048	0.0714286	0.031746	0.047619	0.0634921	0	0.0238095	0.206349	0	-1.09667	Predicted non-TDP	0	0	0	0	0
GAV02069.1	hypothetical protein RvY_12680-2		Ramazzottius varieornatus	MADAPTILSGGDHLHLAPEADHIPIVRVEPTWKASVSQTGEFVRAQSSFRHWITAEGSSGFTAEANRYHLYVSLACPWAHRTLIVRKLKGLEDIISVCVVDWLLGDSGKENI	0	NaN	0.241071	0.392857	0.0446429	0.0625	0.0892857	0.0178571	0.0357143	0.0267857	0.0357143	0.0178571	0.169643	0	-1.0967	Predicted non-TDP	0	0	0	0	0
GAU94356.1	hypothetical protein RvY_06145		Ramazzottius varieornatus	MGKPTGSCRKKESHGCKGAIILDSLNIVLSSAEHNHVANANETIAEDAKAALRERARKSLTNLDNSAIYERLFRGIRDELEAMAFRFDLDEGPKPKNIVKECGEPPIML	0	NaN	0.376147	0.385321	0.0458716	0.100917	0.0642202	0	0.0825688	0.0275229	0	0.00917431	0.110092	0	-1.09671	Predicted non-TDP	0	0	0	0	0
GAV09963.1	hypothetical protein RvY_19445		Ramazzottius varieornatus	MTFRKDDQRLPDTLSLMRHRKDKMAATDLSDQDKTMYWSACTISFFGALRIGEYTSPSPKSYTPHRTLSLSDVQLDKDLVRIRLPLSKIDQISHGYNIHLSATGRSVCAVRAAAKYPHYREVRGQESAPLFQLASGQFLTRQSIASTLKMPPRRPQLAPLFLSQFANWRRHSRSPERSQSAVHPAD	0	NaN	0.306452	0.333333	0.0698925	0.0215054	0.11828	0.0591398	0.0483871	0.0376344	0.0107527	0.0322581	0.134409	0	-1.09673	Predicted non-TDP	0	0	0	0	0
GAU88635.1	hypothetical protein RvY_01298-2		Ramazzottius varieornatus	MIFSDETFGFWCGRRTDGIFNMGALYRSLSLTSLIWMLFSSTSMLAEGADSIYAILGNAATITCSGYDKVKLNSTGNVSDVYSLRWFKNQRSTDYILFTYLDLPPHRITMPQNEWKDRNVTFSILDQPQIRLPNVTFRDDATYICDLTPASRNVPVISQTRLQVVACPETVELSIINSTSDGNRVVDNNTFTPATITSLSSATPSFMRGSQIQVRCTTVSYPEASLSLTIPGLGIEPQWQNLSESAADRGYTRRTLDALFTLDGTESQLRGPLTIDCRSSVANGTCANTNSIAIQVVVPQTKSLRNGGASMNQDGSIATASLTGGQITGIVIGCIVGVALIAAVAYMAIRHTNKGRSKIDPSPAQTPT	0	NaN	0.255435	0.369565	0.048913	0.0244565	0.105978	0.0434783	0.0190217	0.0326087	0.013587	0.0271739	0.0461957	0	-1.09679	Predicted non-TDP	0	0	0	0	0
GAV06960.1	hypothetical protein RvY_16866		Ramazzottius varieornatus	MKRKPQEDVDTLGTEKQRKREWNVKYDHLFSVVGADAALDSLARSLKTSPALYIEDIVRKAFGKRVTQVEVLATGDEAPPKRKRDAASAITIGLLLNRHEYKDVRELGPEAFTAGAKEFQEFWGDDNVQLRKFHDRPLSEAVIWKASSEAERRSICARIVKQVLKRHAAIDGKLVRYAGNVWDETLQFQKVSFPIKFPKSPTSEEVFQEIFQTYTTLSTDLRNIADLPLNITSVRSVAPALRFTEVFPPLPATFKLNANFVQPFVQSIPVQVVLEGSAKWPENRAAIARLKTAFQLQIAEVLKASNYAAVVTSGSPTVTSGSAGTATTSSTLRGAGSQFLLEVGVEGTRRKGNDLRPTAYHTSATELQVWKNGWCFTLEIVYLGEIQLSRKVTLPDGRTKLEDTLEHNFLKRKFDLDVKLSGALGGFSRQFESFGLTCRLAKRWISSQLLHPYVPPEIVELIVAYVYLHESREELLVSSDLAFVKFLSILSNFDWAKSLMIVNFNDELTSPEVNQLKQEFSLRRKEYPPMCVLTPFDNTSTWSAEGPTSLVLKRLTLLARAAFEASAQLRLGEGVRDAKALFRAPMDDQADCVIHLKKKMVARRHEMLDLVEDLPAEQSVKSEDSKPVKGNARKTNQPVVISMPHLELVDAKSNKPINNILVDFDTVSLYVESLRNTYGNFAYFFVDLHGGYTVHVVWKTAACQPVPFDADRSFGRMVSGDNKAIMSVNVSAMVEDFSLLGRGLVQRVELRSDKWTIV	0	NaN	0.323219	0.391821	0.0474934	0.0659631	0.0751979	0.0369393	0.0659631	0.0514512	0.0158311	0.0211082	0.102902	0	-1.09688	Predicted non-TDP	0	0	0	0	0
OQV14813.1	putative beta-arrestin		Hypsibius dujardini	MTGGASLQVFKKSSPNGKITVYLGKRDFLDHLSHTDPVDGVILIDPDYVQNQKVYAHVLAAFRYGREDLDVLGLTFRKDLYLASAQIYPQEPSEKRPLSRLQERLLKKLGENAYPFYFELPPQSPASVTLQPAPGDTGKPCGVDYELKAYIGPNPDEKPHKKDTVRLAIRKLYYAPEVSKEQPYMETSKDFVMSPAKLHLEVTLDKEMYYHGESIAVNVQITNNSNKSVKRIKVAVVQVADICLFSTAKYKCTVAEIESEEGFPVGPGFTLAKVYYLTPLLAHNKDKRGLALDGKLKHEDTNLASSTVLMESVQKENLGIIVQYRVKVKLILGGFSGDLVAELPFTLTHPKPKDSPPPSRPITAKVTDASRDFIDANLIQLDTNDDKRCYADQDDDIIFEDFARLRLKGIEGDDADA	0	NaN	0.338129	0.357314	0.0695444	0.057554	0.057554	0.0359712	0.088729	0.0359712	0	0.0479616	0.244604	0	-1.09696	Predicted non-TDP	0	0	0	0	0
OQV20061.1	hypothetical protein BV898_05855		Hypsibius dujardini	MARIALRWRFSFCLVALCLLRPSQNCYTFLDQNIGYLQPEEFLYVEEGTTLRLNCTIDSVYAANHSLTSADIYWENPTYERMSEEVDKRINLSIISNYTAALDIANVTVLDDGHYKCAVMVDGLHTRICHIEVPIAGPPKKYLDFSCESSNFLNLICSWKKSGYYTGRSQMKYTLKYRTEAGPDEYDCPRLISSRDGWYRCEWNATIMKHPPMMLHYTHFLTINGTNSFGSDTWTEVVTPRSVVRPDAPVNLTVATATYDSCSIKWSIVDNLSGTFQTQTGLITEIEIAKQSVSGTLSPWTVIADDVRVLQYDIPKLDAYANYSIRVRTRPQQSGFWSAYSTVSCTTKPTRPTGKLGIVPGAYEEVGSGGQRRITLYWQGIPEHLRNGPDFRYRVVSRVGGESHDLGETVFANYFIALPANSSLLVDVIPVNEKGEGVEEHVEIPAVRDHPLLIERAHVVRFKSDSRYEVSWRANLPADSFDIFWCATSLQPHLAKCTDRMDHVNVPGNLNAYNLTLSSENEYRFAVAGRAGYFSLSGMNWIARQCSSSDEHARLEGLTAMAFGNGTVDVSWNTPCQHRFLHISGYRLYYYRCEVSAPKECSPDNYIDVTNGTRALVPDLLPLRRYCFLLMVLDDVNSTSPYVHKVEQCIRTALRVSPMPLSAILGGSIAASIVLVMVAFLISRLVKRARNSFKEIKLQSRAINIPPAMFDSKYDDGGYEVGVGGGDSQEQTHYTKVDGDGKSFTRQHSQVSSSGHGSITSDGTSPSSFRVSGSEDMDSDAAFPTKRLAIISGLSGTRLAVSPINGGRTQHRHSSFDLDRLPFSLHQNKPRPASPADPDTVSLGSGKSSLTGFPLTRSAKHRPRKCGPTHYHGAMHITTPSLKTSQLLNSTGGAGRTADSGVSDADSQASSGYVTAAATAPQTSNPAPLTAKESVDTGYVSQESTMSHSLGGSETSVFSELDSPVGRQEPALLSSGYSQLTSSGPPNVRDSAFKLDFGSNSNLRADTTALEVRNPPVAVGSGYVAWPTAS	0	NaN	0.263107	0.336893	0.0582524	0.0436893	0.112621	0.0281553	0.0320388	0.0320388	0.0145631	0.0427184	0.18932	0	-1.09699	Predicted non-TDP	0	0	0	0	0
OQV15847.1	Nodal modulator 3		Hypsibius dujardini	MGLRAVLSPFGCAVFCCTILPLLCGAVAANDADIVICGGFVQSDYPLDYGVIEVQLLDKSGNLKYQAACAAKNGNYEVPVFGKKGDFNLVISAPQGLVFEPSRISVHIDGLNDPCSKQENLNFKFTGYSVVGKVQSKGSNSGPAGVTVKVSDSSGKVVGTVVSEAGGGLRMPSLLPGTFTLEASHPHFKLAHSKATVIITATNWIIPDKSLVVEGYPVSGVVRSGGEPIGGVRFLLFSKTVQESDIVGCDKTTAKEKENHQYGQLLCSATSDLKGVFLFPSLIPAAYTLMPVYSGGKTKYDIEPSNLDFTLEHDALTIDKTFEIKGFSASGSVLTSAKGSGVASADVLVNGTLVTKTDKQGRFQLDKTIPHWYKIEIRKDHYDFPTVYTKITPAESTVAPIVARSMSVCGEIRTLRPVNRILSFDAVDTKTEISRDTVIRDNRFCVFLEAGEYKVSIFDAPQDKQQRLLFSPAEKVIKLLDFPITDLLFTQVLGSVSGSVKCIGVCPKELRVSLLTQAGEQFTDVDAATGAFKFTGVDLGTHTVKIVEPSKRHC	0	NaN	0.263538	0.397112	0.0505415	0.0433213	0.0830325	0.0306859	0.0722022	0.0523466	0.00361011	0.0252708	0.0505415	0	-1.097	Predicted non-TDP	0	0	0	0	0
GAU89989.1	hypothetical protein RvY_02473		Ramazzottius varieornatus	MNEEAHVLQVVWSACFAVVCINQAMEALLWLEFLLFLTFLSACSLASDPEETCYKFAKMNVGSIAPNHFDRSIAVGSTFELRCSLDATFARERSLSAAHISWQKNTMDIATDNPRILITPVDGQTSGIKVENAGVGDSGSYRCMVPMNATKQFICSVTARIAEPPKKYVNFTCVSNLMEDLICSWKRPDVPAPNSAQVNYTMKYHLPYQTVADAKLCPEPHPPGRRNGQNREVFGCSIRFRTKEAREAEAKKNNGTVAPPYMSQYVHTITITASNDLYSDSWTETVDPKKFTNPGAPSSLIASALDANTCHLEWTMSMGVTSDHKGFDFEIDYRKNDSELEAMWTQDLNAYENMKGQSPLDNAHMYKGGTFWYDVPNLVAYSNYTFRVRAFPTGADNGYWGNYTYTTCLTPTAVPSGKPGVVPGAYEERSGGMKREVDVYWKGVPKELQNGPYFLYRIHGLGDHGEVKWTAKTDYSNFRVYAPYNETIRIKIIPVNNMSRQDVSDYSEVATIPPVSSAPLKITHTNMEILKDSTYEVYWETNEPADEFQIFYCPTSLDPHMGKCTSEMSVVTIGDPNVRSYLLKLDDKHQHYRFAVSANRKKPDGSIDYSGMNWVRYLCREQDSKYGLDDLTVDQLANTSVEVNWVVPCHRFMQADGFRINYSPCPSENQSACLQNEVLDVPFNISGTGPPCLRSTVLPTLQPGTRYCFSVSITTSASEANSGYSIYQCIMTAPPPTPLPIVRIVVGSVVAALALVVIFFVLWRAFKRMRRTFKDIEKASRNIVLPTKPAFPGNYTGTHYTMVEGDDTGRYLRQQSEGIGSLAPEDVGKVTSFISFTPDKMFPEHGQSLKTGRNTGSNPLVARLSQSMLDLESALSAKRRGSVPGVAHLAVSRQSLAARRRPLGSSEVINLVLPRSGSVGTELTGLNSLGSSGVESDAPPSSGYVAAESFSQPNQSTASSREQTGDTGYVSQPASNYDSSAAQHSVLGGTTSGSSGFSEISNSPDHGSDGRPQKMWEKAQRATERPADGEGEGVQSPLLPKEVTTTQLSSSNRISKAPVTQPLATGYVAWP	0	NaN	0.281046	0.333333	0.0690943	0.0532213	0.0999066	0.0345472	0.0429505	0.0345472	0.015873	0.0420168	0.186741	0	-1.09702	Predicted non-TDP	0	0	0	0	0
OQV20693.1	hypothetical protein BV898_05276		Hypsibius dujardini	MTTDMWTEDYNKTAFMSLAYHYRQGITQKKQLLFCAEYDVSKKKGQSWKTGHRASYVCMSPYKHRTDQLLNTKNKSEFKVPPAAILMVKLIEECKKLVTHSKQTYIARLMFRKLVPACPTRWNTNMDMLNSIRKNYDQIETILRDLDEVHFLPGPKTLLEEFAEFLKPFKDATVVLSADTSPTLHLVALYYYKLRRHANTFLVTTSAALRALVDHAKKVVPAKLVVDDIYKVAIFLYLASKHLPVFEDHEKPAIRAMVGARLAKLLKKLDVPVSDAVRVEKLSSFNADELLVYGKDTAETEFDDVPETSSPVVRQKSVADLGGL	0	NaN	0.317901	0.401235	0.0462963	0.0524691	0.0555556	0.0246914	0.101852	0.0401235	0.00925926	0.0432099	0.145062	0	-1.09704	Predicted non-TDP	0	0	0	0	0
GAU99159.1	hypothetical protein RvY_10198-1		Ramazzottius varieornatus	MSAPDYTDESDDEGSAVVTDDTPVSSRSSASASPSKISSSSLANVDCRDVKALTDSQSSVDCCVCAETALHPVKLPCSHIFCFLCIKGCFVLDGNCPLCRAKIDPKAIESPTLVGPDGKSLKQQKRRFDHPSPSSKKTKPSKKAPPTIPTVTVIHLHDDDDESSALQGPLGWFYEGRGGGWWQYDERTSAAIDDAVSKGQSSLEVMLAGHIYILDFVALVQMQKDNPAIRRRMMHGVADASTKGIAGLTKQKLACG	0	NaN	0.285156	0.355469	0.0664062	0.03125	0.121094	0.0351562	0.0742188	0.0234375	0.0117188	0.015625	0.363281	0	-1.09705	Predicted non-TDP	0	0	0	0	0
OQV14885.1	hypothetical protein BV898_10917		Hypsibius dujardini	MALRIRSTMKTFRGHNITGVLAMFLLLIIANISLQTIYSGVAFYPFTALSQPGYRSSLYGILAYPVVTHQNQSWIWLNHFLQSLPQTKFWQAPSENVHWKTDPIQPAHDFVVHSVRFQDIQTGPVESAYLEKFHGKGTADYTTVIPVYDCGLDHCQNVTTGSFLVREDSLPAIQGHLVIVHARQTDIYDLQRVLTSLPVETETLLLIITIRASRSTRKEWEDDEITPLYDLLHRLFFDLNWIPTASAQLNCTPTELLKGCQFWISWRVYSPKEILRYIPPAGDGSPEMEQQRLSAFLNTPNENACRVKQGLSGQPVLGAVIDGCYWVCLDHLRIAASRKNCLVYSFGIRTDWSFDDAMHHLGCEVHSFDPSTGLISHRRAARHWFHNLGISTNTSAADPKWRMATFKDIQQRLGHVGRRIDVLKMDIEGAEWSFLASVLHDPAFSLVGQFIFEMHQWEQTRRRGWAENIRQKTMVLHNIEKRGFVMFNSKVFSIFTSLRSIDYQQLLPLSRSSFFYELSFINPAF	0	NaN	0.272381	0.384762	0.047619	0.0419048	0.0780952	0.0533333	0.0304762	0.0590476	0.0285714	0.0304762	0.0152381	0	-1.09714	Predicted non-TDP	0	0	0	0	0
OQV25930.1	hypothetical protein BV898_00072		Hypsibius dujardini	MKFLLSFILLGVFLLCRGLPLDNTVADSEANSEAEESLSEDGEGNREKRSIFPYVLGETILDIQCRRGSLTVCAPDGPSGCPVGYSSQTNVGVCGFATLNHYLNTSNIAGTCCYKTAGTAVGTVTTTTTGRSVLLPQIVAYPVYAQYPYAVASNTAAGSSAGSSSGK	0	NaN	0.209581	0.377246	0.0479042	0.0479042	0.107784	0.0239521	0.0239521	0.0299401	0	0.0479042	0.209581	0	-1.09717	Predicted non-TDP	0	0	0	0	0
OWA53946.1	hypothetical protein BV898_18370		Hypsibius dujardini	MMRLLVFTAVLALVGAQDGTIIFDAVEAFFESPNYPNNYDDNLDIRATIVRPAGSRLSFSAEAVGTESFDILTLLEGSEILGYFRGHEGPQEIHSNGNQVVRCHKNTCKQRKKTL	0	NaN	0.313043	0.4	0.0347826	0.0695652	0.0608696	0.0347826	0.0347826	0.0608696	0	0.026087	0.13913	0	-1.09727	Predicted non-TDP	0	0	0	0	0
GAU93353.1	hypothetical protein RvY_05306		Ramazzottius varieornatus	MAPGRAGKHVSLGAGKFIIPSDPKGFQDPKYWDQFFASRNSAFEWYGNFLESAEVLCRYIKAKDDILVIGSGNSELSGEMYYTGLKKITNMDISQVVIDRMTKKYRDICPDMKFVRDDVTKMSTIKDESFSVVLDKATFDALVADDSQVSEEMAEKICSEVDRVLKHGGRYICVTLAQKHVLNQLVQNMANKGYAVRAHVINVDSPEQPHDVVFCFVFTKMKPGFPLILDMQLGQAEKLTRCDSVAQFLRRVKEHQHVQSVARCLKLGRYDVVEGEQVKVFDTKGTHLYTLYPFKPSVRKPRFGATCFIIPPGRSKSYLYGTHEGRREVSQNISAQLVMFADVVGASKGTFSFQSVKDDLTPHMRNFCPSKLFDSLVFLSDGDFPEVTEQSTEDEVIYEGTSLSTGPYRVLQRPAPGNSLYLERRLIFEDSPNVIQTEMRLQKPLPGSGSLLPIFDKEYLPSDYQRCIVAAVLNHRKLAAPVQEDTKMLLVGLGGGILTSYLHQVFPTSIVEAVEIDPAVVEIALKYFGLQISNRCAVHVADGLDFIKQAETGEEKYDIVIIDADTKDPKLPLRCPPVEFMSVIMLRTIKRLLNPDGMLIVNILSRQSSAATQIRNNITNVFGNTLYMSPLDDDLNTIAVALHENYYPADCGGECLENSLRSKSKEALSYWLENLRCFNQMMDERTGEVLLDGPMWWKRVDVNFSIPFLIGCTLQEYVDEHIAATSGRNGQETDSPDSTTTAA	0	NaN	0.317631	0.384926	0.051144	0.0592194	0.0713324	0.0417227	0.0592194	0.0471063	0.00672948	0.0349933	0.0619112	0	-1.09737	Predicted non-TDP	0	0	0	0	0
OWA50496.1	putative A disintegrin and metalloproteinase with thrombospondin motifs 16		Hypsibius dujardini	MLWICLLDAPLKIAAGEAKHNIHKRMTKEHLQEVFNVEHVGQVPNYVLAPVHIQHHDFIRFKRSAGEDPSSSSSSSQSETSGNMPLSGNLQMLLQAFDKKFHLNLKKVNHMLGPGKQGKVFYADMVDGKPVLLEAGPELSLSSLQEALYQDIDNMAALSIRTSKDQDDSLCLLRVLKLLVVCDGVLSDEYIIKPIPKELKVVINVDSSDGALIGGDADDAATNSSSSTLATTRTTRLPLGAAELNLDILQSQSNLSSAFPDVNMNETSAHYHIIYKRALASPAASKNHLSSRTDISEDGYIMSETEDFASILPDHDYGLLSDSVFVELPSSHKSGRSKRSFPHHTVWPEVLVLVDFATYNLHGGNEKRITSYFATFWNAVDLRYRKLQQPDIRLQLSGIIISRNPAFMPYIEENRMASPDDDSFDSKQALSDMAKYLFQQQDMLPKFDLAMVITKLDMCRKKDDDGPCVRGTAGFAYVGGACHVDESRQKLNKAGIVEDSGGFSGVIVAAHEVGHLLGCVHDGTSAPSYLGGPGAEACSWYDGYIMSDLRHNVNGFKWSSCSVAQFDHFLSRPQAACLFDSPVPGIRLGNTLPGKIIPLDWQCRLDRGTTACFKDERVCTQLYCHDKDTGYCIAFRPAAEGSPCGDSGKYCRDGLCITEGGVGIPAEVALGSQSVEEENCEGDVPGVRVSGMPCKEFLRVTGMTYCDHRDILRYCCASRRIFCSGK	0	NaN	0.293388	0.376033	0.0482094	0.046832	0.0950413	0.0344353	0.0523416	0.0371901	0.00826446	0.030303	0.22865	0	-1.0975	Predicted non-TDP	0	0	0	0	0
GAU95836.1	hypothetical protein RvY_07381		Ramazzottius varieornatus	MALCLNAGRLCLRISKTALQPSSQLHTLHCIVPQQPLVLRKKDAIGVICIRNMSAKRQFVIFPTRFVWRRFKRDFHFFVMLGIIPLTLITIYANVFVGPAELAEIPEGYVPEEYEYYKSPVTRWLQKHLLQPPQQGYEMMLHRLDTETEKMRLRRLHKRIRALQAERMDYMGYMANRGPTTKYIEQIGEQYDRLNDERRDPVGVEQ	0	NaN	0.339806	0.38835	0.0631068	0.0679612	0.0242718	0.0631068	0.0485437	0.038835	0.00970874	0.0485437	0.23301	0	-1.0975	Predicted non-TDP	0	0	0	0	0
OQV21960.1	TGF-beta receptor type-1		Hypsibius dujardini	MALTSVLHYSLTSILVLSFFDLSTAIKAAGTAGLTCFCESCLNQTCFTDGVCITQLARQADGRIQQSHSCLAKHQLFPEENPLLCVPNLRHRETNALACCSDYNFCNRDANISLWDIPQIADATGVAVGGLQGLHLYLVIGVSVVVGLLVIGLISAVWYFRRRHELMLKSNSMKDEAVRLLEEARLENHLSLLGEYTTSGSGSGCPLLIQRTIARQVTLVNIIGKGRYGEVYLGRWHGENVAVKMFSTRDEDSWKREVEIYQTVMLRHENLLGFIAADNKDNGLTTQLWLITDYHELGSLFDFLTSTSIDVPAMLRLVFSLANGLAHLHMDILGTSDRSKPAIAHRDLKSKNVLVKRNGQCVIADLGLAVRYEGKTGILDIPANEKFGTIRYLAPEVLDGNLNLKNFESLKAVDIYALALVMWEICHRCQFYGSAEDFELPYAHDVPSEPDMGQMREAVCVQKKRPTLPNRWSSREPMITMTRLMRECWYSSSQARLTALRVRKTIATLMATADVKL	0	NaN	0.282398	0.423598	0.0290135	0.0541586	0.0676983	0.032882	0.0386847	0.0309478	0.0154739	0.0290135	0.12766	0	-1.09754	Predicted non-TDP	0	0	0	0	0
OWA51507.1	hypothetical protein BV898_15987		Hypsibius dujardini	MIRTPIHGATSHHEHCPQWCRSGRPGRTALRRRRLRRPATNSRPRALRLRGGSLEPPSPACTPHAARSVWSPWTGGSTPSAANDGQEFSTAVESYDPELDEWTVERSMRRGGVATVLRSVGQLLLRGIGLTDATLMGRIRKGPFSRASSTV	0	NaN	0.264901	0.291391	0.0860927	0.0463576	0.10596	0.0198675	0.00662252	0.013245	0.0264901	0.00662252	0.0993377	0	-1.09764	Predicted non-TDP	0	0	0	0	0
OWA54757.1	putative Nuclear hormone receptor family member nhr-49		Hypsibius dujardini	MKCEICGRAATGVHYGVLACEGCKAFYRRGVEKKITYLCYFGNNCTPDANTRACCKACRFQRCLRLGMKIHGAKLKDPVLDGKKKGKRKLQGKNAESPESCPTMEISRITCSTQTDPNPLSTNPGISSADDFIDPDDALFPDLALAEVPSGYELDLADMDVEDDEAAASVPSDRLAMVRSKRWSLLDREGQPPRRKMVTFMNHYMAVLEDNRRQMAATVQAVASAIEEVFGDQIRCWKSCMERELIFGEMLYQPQTTLEIMMETLYCHNADSVKRTQRFASMMPGTCELDVSAKKNVTAGWKWLAFWLIHHGGFLTAEESYIVIGADNLRYCRYWQQMISEWPLLVFIYKFCGEFKEIGLTQIETYLLLAVVMFEPGVDVRKQSPEGNSKLELIHRHYTDVLFDALKRRCTDNAQLTDTCRKLERFFSALKLVHRLHRHYFRALDMTKAPFRAMKGQRQVTVLDALRWKDDNEDPNGFDNRAPLAYKPFAIRIGSSES	0	NaN	0.335341	0.391566	0.0441767	0.064257	0.0502008	0.0341365	0.064257	0.0441767	0.0160643	0.0321285	0.25502	0	-1.0977	Predicted non-TDP	0	0	0	0	0
OWA50049.1	hypothetical protein BV898_14580		Hypsibius dujardini	MQMTKPHREHSLQRRGTGTVVSVEDGSAHLSQADVVHQGDQRVAEMMDPTLLRDWVPYIYLVDKGEKEVGMPYADASWLLSIIGIANIVGRIGFGYLSDQPRVNRLWLYNIAVMIAGAAMCVMFSLRQRPETAAVRVVFWHFIGDRRVRGASVGRFDERIIGKLRHCLIAFGFMMAGSGLLAVPHTMREEYGERLHEQAEKKRGNDRAVLKDRCKWFIDGGVCSERRTFRTLQLLGKQDGKADWCFRRFRSTTGERLPRPAQLSRNLSGNSPLHPTDHDEKLLVLRVFFFAYAF	0	NaN	0.312925	0.394558	0.037415	0.0510204	0.0510204	0.037415	0.037415	0.0510204	0.0204082	0.0238095	0.0986395	0	-1.09787	Predicted non-TDP	0	0	0	0	0
OQV21378.1	hypothetical protein BV898_04587		Hypsibius dujardini	MAGWFPFSDIKNVLRKFTDAIVKENRNAVSDLRSTLEGLDNMRTKSVDWNLFMDVLLDIGKSSLNPHEYNALARKYFFYPRISTEKRRELLRTRLQQALRQHLWEPRRNLLAALIRWDVYGRGSVSRQEMSRTIKATKMPVKADLTTVYLDLVEHADGKVDIEGVVSDLDWIRNPGVSIPAVPQKVQLA	0	NaN	0.359788	0.375661	0.042328	0.047619	0.0634921	0.031746	0.0634921	0.031746	0.026455	0.026455	0.021164	0	-1.09788	Predicted non-TDP	0	0	0	0	0
GAU88624.1	hypothetical protein RvY_01291		Ramazzottius varieornatus	MDLLDQDFLQPKTLLEIRWVASKQVAIRAIIRDYNGLIFEIGEAVTLAAEGGPLKARLTNLYNFIASTQFLLTLHFLQDLRAELSKLSRKDYRVFGLHDTVKNYNGNSFTAFRKESVDLLQNVLIFFNLRFPETEATRHFRVFQLNKIPRENGRYGDTHIQVLARYLRFHPPNVLAQWTKFKAEFTTKFEPVYWTNENAIFMLNILRERHIVFEDEDSQLGQLFLVASVLPVSTAICETRFLHPECNRNYTSNSTERTKLGRAHADSHKRAAARRYGLPEYHHVMGTVS	0	NaN	0.33218	0.394464	0.0346021	0.0657439	0.0449827	0.0380623	0.0449827	0.0726644	0.0103806	0.0346021	0.00346021	0	-1.09789	Predicted non-TDP	0	0	0	0	0
GAU97504.1	hypothetical protein RvY_08786		Ramazzottius varieornatus	MPTISVKRDELFEVMQHTYEDEEFDELCFQYGIELDEVTTEKAIAVKEQGESVKRKEKDGGPVSEAVLYKIEIPANRYDLLCLEGLSLALKVFLGKCPIAHYALSQPTSGQRERITVTKQTGQIRPFVVGAILRNISLTASSYASFIELQDKLHQNLCRKRTLVAIGTHDLDTVSGPFTYDALPPDQIKFRPLNQTKEMTATELMDFYATDSHLKPYLHIIKDSPVYPVIKDKNGIVCSLPPIINGDHSKLTLNTKNVLIECTATDLHKAVVVLDTVVTMFSQHCSPQFMVEPVDVVGADGNTITYPKLVTRQMVVSCSHINKRVGINVPIGEMIELLRRMGLESQLSGPDGDSLMVKIPPTRHDILHPCDLIEDVAIAYGYNNIEKKMPPSMTIGDQFIVNHVSDLLRNEMVAAGYTESLTFALCSRDDIGEKLRHKIEDIPAVHIANPKSLEFQVARTTLIPGLLKTVASNKKMSLPIKLFEISDVVLKDSTKEVGARNHRRLSALYYGKTSGFEIVHGLVDRFMQLVGIPYAKDSIGYHIRAHQDKTFFDGRCAQIVVHDKAVGLFGVLHPEVLHHFELTNPCSIMELDVEPFV	0	NaN	0.299832	0.39866	0.0552764	0.0636516	0.0586265	0.0335008	0.0653266	0.0368509	0	0.0301508	0.041876	0	-1.09792	Predicted non-TDP	0	0	0	0	0
GAU89981.1	hypothetical protein RvY_02465		Ramazzottius varieornatus	MEKAPVKCHTSLQKVILEPKARTSRWLSSAFPEADWSTTEARLASADYFSHNLRSPVQFRHVAGNIPDKAVTIEVSPHGVLQQFMQQTISGASAQACSVSLMDHNSASALTHLYEVLGQLYVRGLHPDVKQLYPIPSLPAPRDTPFLGPAVQWDHSADWRTPHFSDFIHKRCSSAQNTIKVDLLDPLNHHYSQYKFAGQTVFPLGGLINLLANEFYKQSGCTKRKTEHCSDVHSVMCISYANPWASA	0	NaN	0.259109	0.364372	0.0688259	0.0323887	0.105263	0.0566802	0.048583	0.0404858	0.0202429	0.0323887	0.0161943	0	-1.09796	Predicted non-TDP	0	0	0	0	0
OQV22679.1	putative Hematopoietic prostaglandin D synthase		Hypsibius dujardini	MPSSQPNYNYKLTYFDARGAAELSRFILAYAGVPYQDIRVPRDQWAALKPKTLFRQLPFLEIDGRPFGQSVAFARLLAKKYNLAGATDEEQAHVDAIIDYQKDMTQAIRKWHMEKDEAVKATLQEEYFRTTAPEHLDVLQSHLKGHFFASSGVTFADFAIAIFLGNMLRRNAAALDKHAALKEHLERVNSLPGIKEWIARRPETEN	0	NaN	0.339806	0.398058	0.0485437	0.0679612	0.038835	0.0485437	0.0631068	0.0582524	0.0145631	0.038835	0.0339806	0	-1.09802	Predicted non-TDP	0	0	0	0	0
GAU92746.1	hypothetical protein RvY_04789		Ramazzottius varieornatus	MMTERIDLPVSSVLITGGNGTLGRSIVDLLLKTVPSLKLIRLFDMNPEGREYFEKLLAKGHKTKIEYEVGDIQDRQALQKMLQGIEAVFHTAGIMDVTMFPNASLMWSVNCRGTQNLMEESLSAKVRYFIHTSSVNSVIGKEGGADLAESDCTKPDSWHWQTYGETKWFAEQIVLEADNLPLPNDLTIRTLCLRPTMFYGENDHMNILKILQLARGFGGKLVRIGTAEDMTVQQTYVGNVAWAHLLALKALTERPDDCAGRAYFVTDNTPLGNLSDFAEPFLKDSGMKLTSFSIPFKLVYFISLLLLFAVNLVRKFIPEWRPSKSWDVSMMQLVFPTMKCSFSRKEAEERLGYSPLFTFEESSERSRAYYRNKF	0	NaN	0.299465	0.393048	0.0427807	0.0668449	0.0721925	0.0294118	0.0588235	0.0561497	0.0187166	0.0294118	0.0187166	0	-1.09803	Predicted non-TDP	0	0	0	0	0
OWA50980.1	hypothetical protein BV898_15481		Hypsibius dujardini	MAHMEKRLKSSHHRSRQTKPLPDNVAELISDQFSVMWTAHSDKTKDDAVNSLRGQLRMICGDCTISRYLVRELANAMIPRIFAVLLMPAALKNPVKPSKDRLLEQYLQMMHRMAKLLYMMYSADITEAGVTSQLDRFERGAAIRIIYEIARRMGAGKWEIRYRLMQFLTFIIEECDRDDVLLQCLVPDGAEQKDVVKAQILLRAYDSKMDVAALAMKAIGHYQTDEKTTKSKAFSVLFFRMQESDAESVRLAATKVIAVCSTSAPAICRRVLDKSSEVRVAAYGILGEKTAPKIFTPQLRAFLLQAGLNHQSDAVRAAALVCLNKWRVITFSDKEVEQGLNVDSPKLFSFDDLLSSKSTAHHPKLSSRKQLTIEDVFNGQPFPQEESAEIRARSSRRSQSLVSTRGWCSVTFTPLDDSMVP	0	NaN	0.325416	0.415677	0.0380048	0.0522565	0.087886	0.0475059	0.064133	0.0380048	0.00950119	0.0213777	0.0783848	0	-1.09805	Predicted non-TDP	0	0	0	0	0
GAU94297.1	hypothetical protein RvY_06096-2		Ramazzottius varieornatus	MSRSAGKKGNASDEPPRNTPPVSSTAPSKHLSSSTRIWTSLVAGATAGALAKTTIAPLDRTKINFQTSHDRFTIRAGAQYLKERYRHEGFLSLWRGNSATMVRVIPYAAIQFASHEQWKHVLHVEDIRTNSPGRRFLAGSLAGVTATTLTYPLDLARARMAVTEYSRYSSLRDVFRVLLKEEGWLALYRGVSPTLIGVIPYAGTSHELAHFV	0	NaN	0.240566	0.358491	0.0518868	0.0424528	0.0990566	0.0188679	0.0377358	0.0330189	0.0188679	0.0377358	0.136792	0	-1.0981	Predicted non-TDP	0	0	0	0	0
OQV15050.1	hypothetical protein BV898_10809		Hypsibius dujardini	MDQSVNAFPESVKRTVGVASRPPRPNVPNEATASLHFLEWKFGGNAEEEGIPPELSKSTPMTYQSIADCQHDVGSKFQVNSKPDLGSPLMVYHANGKGIAKPVVVGVYFLAGLRCKHDDGWGTMIYSRVASFVHDFIGPEEKRVRQFGAEESRPAPTTTTTETTPARRTSVVSIQHNDEHICSGTLITKELVLTAASCFFDQAWGRIPEDELKVAIGVDVFRNLQGEQSTSVKGIKLHPSFVPRTIANRTGDFAILEMDQSVDAFPESVKRTVEIASRPLRPNVPNEATASLHFLEWKFGENAEEEGIPPELPNSTPMTYQSIADCQHDVGSKFQVNPKVMCTRGDNTGFCSREESAPDLGSPLMVYHANGRGIAKPVVVGVYFLAGLRCKQNDGWGTMIYSRVASFVHDFIGPEEKRVRQFGG	0	NaN	0.299528	0.349057	0.0731132	0.0731132	0.0754717	0.0353774	0.0471698	0.0518868	0.0117925	0.0188679	0.0990566	0	-1.09818	Predicted non-TDP	0	0	0	0	0
GAU99198.1	hypothetical protein RvY_10233		Ramazzottius varieornatus	MDHDQDKSAEFFEPQGSDNASQENALQDLLSRLRTIAACFRKAFPEAVIFNESVYDEPNGTAWSNDYSDWKDADDGSLFHTVIILCGVCIVALLLIVRSSRGGSCAPCKAENHPDNESPVKEAKRREHSTYQMVPPGHRKD	0	NaN	0.35461	0.347518	0.0567376	0.070922	0.0921986	0.035461	0.0496454	0.0425532	0.0141844	0.0212766	0.170213	0	-1.09819	Predicted non-TDP	0	0	0	0	0
OQV20757.1	Furin-like protease 2		Hypsibius dujardini	MRLRYSCHHVWICFYFVLKQFLLLAVCVPVRGAVNFSNQIAVQIAGGQGNARDLAARNGLHFVAPIGSLRDYYLLEHPRLERRSADHINNIHLNLRNDPEVLWVQRQRLLRRVKRDSVDELQTGGNGNKKRLAVPRPTVAASNSSFTDPLYPQQWYLHKGGRQSFDMNVEKAWARGLSGKGVAVTILDDGLQWQHPDLVQNYDQLSSLDINGRDFDPTPTDDGQNKHGTRCAGEVAAVAGNGICGVGIAFNASIGGVRMLDGDVHDSVEAAALSLNPQHVAIYSASWGPEDDGRTVDGPGLLAARAFTDGVTKGRSGLGSIYVWASGNGGKNDDSCSCDGYANSVYTISVSSAAQDGSKPWYLEECASTLTTTFSSGNSWHQAIVTTDLNTPGNRYEACTVQHTGTSASAPMAAAIFALALEANRNLTWRDMQHLVVRSSNPEPLLDDWTVNSLGRKVSNKFGYGLLDADRLVEQAHSWITVADQHVCSTEGITTARQAINDRIVVDLTTDACLSRSDQTVLTLEHVQAVVSVQSPRRGNLILTLISPQNTTSVLLPRRTLDDSRQGFRNWAFTSVHFWGENPTGRWRLVVEYNDPLRLSQTLHGPLLFPTVLKNFSLLLYGTPERGFTRPPVSFTGPASQVPILIVTPSDATSSGTMLHLPFSLFFSTVIANFCIFKFARF	0	NaN	0.278592	0.368035	0.0483871	0.0278592	0.0821114	0.0439883	0.0219941	0.0395894	0.0219941	0.0234604	0.129032	0	-1.09836	Predicted non-TDP	0	0	0	0	0
GAU87143.1	hypothetical protein RvY_00039-1		Ramazzottius varieornatus	MLKAFTQEVTMVLGADVTHPGFGEDVGKPSVAAVVASTNETYTEYVAEVRAQHKKVQESTSLKKKSKTQEIITDLGDMVLDLLEKFYTVNNKALPTLIIFYRDGVSEGQYKEVMKMEVEAIREACFEAYADKPIPPITYIIVGKRHHIRLFATNPADQAGRAKNVPTGTIADVKITHFSEFDYYLCSHGGIQGTSHPAHYDVLHDDSTLTSDQIQLFSFYLIFLYARCNRIVGIPVSFSPAIRGTSLQFETKPSRPSFQVTHIFSVIGWKRAPVEVIVSSSLFVLFKWRCPTIIGWKDALLVQKVLFVSFAGLPFQLKK	0	NaN	0.269592	0.404389	0.0501567	0.0532915	0.0689655	0.0407524	0.0721003	0.0626959	0.00940439	0.0376176	0.0470219	0	-1.09839	Predicted non-TDP	0	0	0	0	0
GAU88314.1	hypothetical protein RvY_01036-1		Ramazzottius varieornatus	MELRLRLPVVLLCICVETSYGAGATSGTTAGSPESLPSSTALTESPSMTFSCAGRNGFYADPSHSCTHYFLCSPDGSRVKFQCATGKFFDFKSQSCLDRSNVSCFTNETVVRSATNPTFTKGLRSSPEVSPSNPALFSGWLKGGFSQSPSPSNTSENMVTAASDNKEYFTKVSPRIGGIFSKKIPTKTVLTQAASNNVFVTDKPLDATFDCSGRTGYFPDVSSHCNFYIYCDTTGKALRFQCPLDLAFDMQDLACVFPHKTKCGSEEVGVMEGLAPRQLLNSGDGYGGYGQGNVGQVTQQGNQINGGTFSQGGQNQFPNNDQSSTFQNNNQQGSVNSFTQLQGTQQQGLQQQQQQQQQQQQQQFPQQGGPSSYGGQSGATNSFQNPSFSGQQSGVNQNLQQTSQFGGTSQQSFGGASFVPTASTAESQGYGNQNQGSLNFPTNSVNNNNNNNNNNQQQQQQFSNSQNSVNFGSLNGFSNAPQQNFQNTQQGSNLLQGNLINQQQGQQISQAQFPQSNQQQQQQFNQQQQNFAALPGGAGGYGSPSPQPSLPVIRQPVQQPQILQPSFSSSPQPSGGYGGTFSPPSFPQQPTSQPTPQSFPTQFQSPQPSLSSGYGSSSYTPSIVSQPIIQPSPSPQPSLTPGLTPQVSIPYQSPSPNPSGGYGISQSPQPQVTLRPQPSPSPIVSIPFSVPQPSYAIQGPSGGYGSSAPLPQVTQPAPIVQIQQPQIYQQPTQQPQPIIQFPTYSQPAPQIQQPVYTQPTPSPQQPVIQSPTYSQPQPLPQPQPQPQPVYVQPTPSPVIQTPSYSQPQPQQPVYVQPAPSPRPTFSPQPQIIQTPSQQPQIPYAIQGPSTSSGYGPPSQNQQILSGSFPGNQQATPQQQQSGSNIQQQFPQTQNIQQQLGQNGQQGQFPQVQQAGGSAFNSNSFGSGGTLSSGGSYSAGGAFSSDQAPGSDLAMVIPAVEGVALIKAVDSFTSPVKQDGLQSFPTKEMTQRLHEIPQVDASCDGRARGFYPLPGCQDYFYCSTFGERLNYTCQPGLLWNSGKGLCEDETLTVCTNPTNRNSIDGVADDQPGSFECAGKLGIFPDLRSGCRFFHRCAPNGQMETHQCAGITIFNPRAGICVDPNTFTCPTTNTTQPTSMTERMLRPKEFDCRKQNGFFADVSNGCRSYYFCAQDGKSYKFVCPLNYQYSEVKEACDAPDRTPCESHLSIAKNLVPTTGEMVAQASNNFVTRTRFQPPAKSPSPKTITNGWISAPETPSSRSATRQDSTWSSFPDDQHFVVSSHLESPTPPNKPNFPSSGPVIVQPVPQSPPSPPINNQQVVNGFIVGTSPNGHLHFDPSFSRQLQPRFFHPPLSPPLQGVAQTVIKNITPPNDMRALTHRTFPDGQFVGQLRQGENIKPSSNSLFSIIPANAPLSQLRENLRPDPSLVIQEQLLAFEMARQRNAQLVELQERKRLQDRLNQLKNTGPPFSGQFVHLTTDTQPVHKVSSSQKELLTRHPFDLQQDIPQRILSPATFPSVDTLTNQPGTECTLGVRGYFPDVSSDCRNYFFCDGRGHRIEHTCPPGMAFNTTLIACDLDMFPTCRKTHFLMSKSMATGLPVADRGNTCSGRKTGYYANFAHRCAKYFYCSMRGDQIEYSCPMDFFFDEFRGVCVEFGDCVPSFAHIEGAATTTQQLKEMGFALAGRFPRQFDQIGHQVTDIFGPALSLLGRRTEEFSFPCREIGHFADFDSGCNGFWACTDTVSMAKLVKCPMGQQFDPVKKHCAPAFMVQCLPPTEQKRSLGTAGFSCLGRTPTFHADIAEQCRKFHHCTIEGEMLSYTCPFDWLYNEQAGECVAPDNFTCPSQKKSQHYTFDCVGKSGYYADFEHQCQFFHLCLLNGTRTTMACPTAMVFDENESKCVYGTLCAPTPASADHLDISFGNNGNTESSFQCPIGVTGFFGDPLFSCRTYWQCTAGARLNNRSCPGLLRFNATTQTCEQARHVICADPLVLESLFPGLLHGPGSIAPRMQPFNQFSPFRLPLDSFNKFFDPSVQPVAPPPDFTFSPNRLVCEPGQIGFFAEPKSNCRTFFYCEADGVKKHFACPSNMLFDETVGRCQDETASVCGPRVFFQQRALNPANFGFGQEGASEGVPVGICGGRVGLFADISSGCHNFFMCHANGSLVNQSCPGSLLFNERSFMCDWPTNVRCGETAVQSQNLLLGMPVGPRFNPIDPSGNVLFIPGSIPGSLFQVPSFGEQSPNDPFSRSMTPFQLSPSEQASIDFPKYSADGKHLELALGSSNPSRFSPVDAYGRPHPGVVDTNLRLHPQLPVSLQGSRMVGESYSPYGSRVKWLARRMTTTTTAAPTTTGLPTTTGRPGWEEGEYEPEEGVMPPAVTTTAIPLPAATTTPIAVVRSMPLMYDPLLGYSNLNHPLSDAIKPKSKIPTSTMDPVKSFGVDCYGKKGYFLSPGTSCKSYVFCKPHGAIYSFTCPGEYLYNAEKEICDWPDNVICASTSSRTAPKGSLRRWRRALASSNVAIDTLSTSAIGVVDSSFVCPNASGYFANQDDSCFSFFYCDENQTATRHECQDRNLRFDEARGVCEWSTRVRCGNGSLTADSTMSSTINVSQNFSVASSLPHDCPFTGFFADFSSGCRNFSFCPTTEGPRLIFRCPEGLLYDDSKGKCQNAAVVTCTRHKQSRSFGAKVKLVTRTRLVSSNADSPVDCRNQRGLFADPKSHCANFFYCSPQGLKFEYACPEGMAFNNAVKACDDLLNSSCSLIP	0	NaN	0.286233	0.313113	0.0995278	0.0316019	0.104976	0.0951689	0.0268798	0.0664729	0.00472212	0.02579	0.507083	0	-1.09841	Predicted non-TDP	0	0	0	0	0
OQV22103.1	putative Protein KRTCAP2-like protein		Hypsibius dujardini	MAVSAGTSALIATTLSILLLGGMQIFKAQLASTQLGTLLGGFLASQLFVLLLTAVSNFEMSTFGEGFQARVFPEILFTLLTALFVAGSVHRVCVTTCLIFSLISLYYLNKMSTVSYGGSQQSHSQGLKKKKF	0	NaN	0.159091	0.5	0.00757576	0.0227273	0.113636	0.0606061	0.0454545	0.0833333	0	0.0227273	0.242424	0	-1.09845	Predicted non-TDP	0	0	0	0	0
OQV11423.1	hypothetical protein BV898_14300		Hypsibius dujardini	MVNIPLIRKLALLPGEKIPEWVILELQGDLQTECEILAGQEIGTLHLAAGTSSPQKSSAYGGMDSSFRGEGKAIFLIGNYALTGEIVSLKKPLALLRKAKQAGPTGDFISILEVDAVVRKKILFRERPRHIIPSCALPKTT	0	NaN	0.276596	0.41844	0.0638298	0.070922	0.0638298	0.035461	0.0780142	0.0283688	0.0070922	0.0141844	0.0638298	0	-1.09846	Predicted non-TDP	0	0	0	0	0
GAV02785.1	hypothetical protein RvY_13309		Ramazzottius varieornatus	MINQIGPPRVFITLSAADLHWPELHDLLLPLNYPANLNADDRYNFRRNNLNNSPALASWLLQERVTKFFDMAPNAPNADVHPCQPRVGQLRDDEDYGNLQNMVLRHTRCTPGYCLLKDKRTQQQYCRFHFPKELAENASLVKDERDKWQLITARNDRLLNNHNDGLNLYEDNNLRRLQHVEADQDEENATSTDVMVNYMRRQGDIEEYSLRMTATQCVWSRINQEWTMLEPKKWKILSVFPKIAEDVASEQYCRQRIYLDVKFRLSTATQEIHVDVDNDEEDYEVVPADGAAGTEDPPWMALARMGPNADANLLQGIEAGQLGRRALDVGHDWEAYGLTLSADQVITGYVSCLEQREFSQRVQHNFTNPDLLNSDQRKVFELVLRQFERSRHNLPVEQILLIVQGSAGTGKSFLTKALRCELNRADNVEYSPTCILLAPTGVAACDIGGRTVHIDDLYQLPPVLDKSLYSRANATPDVADVQTAFLLYRKFSKAVVLSIPQRQVGETPQAVAFRALLWRLWEGASTLEDWRLLSTRFLTALPPAERNRFNASIHLYKTNAPADAQNVQVIADMGVAVARILAVHNNAEAAKASYDQAGGLDPVIYLATGCRVMLNLNL	0	NaN	0.359223	0.383495	0.0501618	0.0566343	0.0420712	0.0566343	0.0307443	0.0291262	0.0177994	0.0323625	0.066343	0	-1.09851	Predicted non-TDP	0	0	0	0	0
GAU91203.1	hypothetical protein RvY_03507-2		Ramazzottius varieornatus	MPQYLQRPPIQKLSAKFTERRKQLAQIQALDEQVKHIVDALRNKGILDNTIIAFMSDNGAADASHYDIDPGLQRGVIHGSNWPMRHSKSHDFEGGVRTPSFIWSPLIKRSGRVYNDLFHLIDWLPTLYEAACGSWVSQSPDPYREGSVSQGKAINEGIPQGKGAPRNDLVVELTPNGRRAFISNQLDRQGNVLNMWKFIKGPTWTKKFLGWTRTEGTSAQDQVKLVTPASANCQKYPPGTEVGEKCNPNVAACLFELIPDPCEARNLAKEGAAFVQHLEHMINVTHAQSMIPSESRFFDPRSHPDRWNQRWVPWMDADLREDVASRVVSYAPFNPPSAF	0	NaN	0.330383	0.336283	0.079646	0.0471976	0.0707965	0.0560472	0.0501475	0.0412979	0.0294985	0.020649	0.0589971	0	-1.09857	Predicted non-TDP	0	0	0	0	0
GAU93303.1	hypothetical protein RvY_05267		Ramazzottius varieornatus	MWVRTTLYGRRALPCCTFRSVHLFSIHRTEEQLCSRQLLDRDLSVHVSLLNRTWLRTTSTRTNHDRSTSSPPPASRSSLLLARVFSTSQHQFAKPSDSRLQHVGHAPPPETDMDLGKLSKKTTGWEIVKKMLEYVWPAESNAMKVRVVFAMALLLGSKGVNIFVPYIFKHGVDFLNQHSGEVLTLTAENPGMNAATYVAIVFLGYGAARASAALFSELRNAVFAKVAQSSIRKIAVSTFQHLHSLDMRFHLGRQTGGLSKAIDRGTRGINFVLSALVFNVFPTLLEVMLVASVMGYQFGTPYALVTLACIGTYTTYTLLVTQWRTKFRVEMNKADNEAGSKAIDSLINYESVKYFGNEQHEIDQYDEHLRKFEKASLQTNTSLASLNFGQNLIFSVALSSVMIMAGQDILKGNLTVGDLVMVNGLLMQLSLPLNFLGTVYREIRQSLIDMQTMFDLMNVNAGIRDKPDSINLMLTPSTSTVTFENVRFGYSDEYPILNDLSFHVPAGKKVALVGGSGSGKSTIIRLLYRFFDPWSGRILVGGQDITDISLRSLRASIGVVPQDAVLFHNSIYYNILYGRLSAQPEEVYDAARMAEIDASIQKWPAKYDTQVGERGLKLSGGEKQRVAIARAIMKNPLILVFDEATSSLDSITEQKIMRALARATENRTSICIAHRLSTVVDADEILVLENGKVVERGTHYSLLRRPSSLYRHLWQDQNAPPEVRPDTDQPPNDESESS	0	NaN	0.283198	0.392954	0.0392954	0.0460705	0.0907859	0.0392954	0.0406504	0.0420054	0.0108401	0.0311653	0.192412	0	-1.09859	Predicted non-TDP	0	0	0	0	0
OQV12999.1	GTP-binding protein 2		Hypsibius dujardini	MECNHNELSAKIARQTFAVACVESAERSALCCSHQGHLYDVIATFSAVIQRRIDIGKRFRDNKLPRWPYTLDVNESHVLASLGFDIASANMTLDDPVIEGSGSFYPFSKGQLPPEPPLGNMEYKLKLIPVNETRRQHLSTQLKWRLKEGFGEAIYEIGVRDDGKVVGISEEDMRISLTTIDNMAKSIGAEILLTREFLHNGKHVAEVVLRRLPDNTDEFVDFRIALLGNVDSGKSTILGVLSSGELDNGRGKARLNLFRHPHEIQTGRTSSVSREILGFSIDGQVVNYRVSDTSEEILQQSFKLITFTDLAGHHKYIRTTISGLMASKPDFVMLVVSALVGCNQSTVEHLSLAAALRLPVFAVITKTDCCDLARISKVIGDLTALTQSTDLPSDLAAVVQTEDECLSAAYHMACGAMMPIFTVSNVTGQNLNLLTRFLSMLPCTVATKARELSLREPAEFQIDKCYRLDGVGKVVSGILTSGTISPGTTLALGPSFSGGYTKVLVKSIQRSHTPCQLVRTGQSVAVCIVLDDEGFRIRRGMVLTDIASPLNSCLVFEAVLRILCDVKVITKGLQGTVHCGYICQTAVVTDVDSQEALSNPLERFVKLKFIKQPECIRTGDRFVFRHGRIKAIGTVGLVMGLDGPVF	0	NaN	0.280186	0.416409	0.0371517	0.0526316	0.0773994	0.0340557	0.0448916	0.0417957	0.00309598	0.0170279	0.0804954	0	-1.0987	Predicted non-TDP	0	0	0	0	0
OWA50463.1	hypothetical protein BV898_14977		Hypsibius dujardini	MESSACLLQIISITLLVNGLLAVSPDCDFSGGSFCNWTPFALGTKWKTNVGPVNFNGYYDTNGVYHQPSNSEYNSYASVTVPFGGITATLESGEMEMAEESTLSFVFQHYSYFKAKLIYEWITYRYNSATTSATLWSGSTSQWEKVNVPLSPDMGRFRLRFEIYMDVVNQTSMITGLKLNGTLLADGQPSKDKCIDNGVNLGSGIMGCRPDLCVNGTGVYSAPDCRSYIRCTGELAVMEHCLGGMVYDPAGRRCDLPEKNRNCEPPNVENAGSGAVGHSKRYTATASLLAGLFCFGLSARRA	0	NaN	0.248344	0.360927	0.0463576	0.0496689	0.0960265	0.0198675	0.0331126	0.0397351	0.0165563	0.0496689	0.013245	0	-1.09873	Predicted non-TDP	0	0	0	0	0
OQV18027.1	putative Histone-lysine N-methyltransferase, H3 lysine-9 specific SUVH5		Hypsibius dujardini	MTNTPRRKAVQKVLDGEAVLHQLSAGQNVDPSSSPRNSRIFCSYKFQHAPLSSYLLLFRSARLLFRSYWGSAVGINNPTRPHSNSTPTPTPLRLHYNSTPTPLQLHSDSTPNPLQLHSDSTTTPLRLHSDSTPTPLQLHSDSTPTPLQLHSNSTPTPLRLHSNSTPTPLRFNPLNILGMSSYTVFGPSQQGPTQQGPKRKRMKGERQTPTGNGNSDGENVSRPSSSSDEKFKQGSKVKSTQCNSDHGVSYLLNLRATYPLYSEAPRRRAHTECSERCRMMEETEATVQMYHKTVHSPLMVPLLLGYAREVKRIGKGRAKRDCIFYVTPCGVLVKDLAALDSYLIRVRSSIPITYFSFETTVNVARHFLIRRTQMKGKKPSVINVGPPFEIPAFDCFGGTTPTPFVYINRMMKSAAVGQRLEADAIKKRSEWCGCADGVCGSSGEGDCLCMRIHEGGGSFEYGLLSEPQSYLVECCEACSCSSVCRYRVSTNQIPWKVLLYYYPKKGWGVRSTCDIPKGAFVGLYLGQLLSETEVERNDRPDTYFFTLQDLDAGAPLNATANGDQSLGLDTTVADDRLLSLDANKFGNFTRFFNHSCEPNCFAQVMYRDYVHPLVYSMGFFTRKNIKAGEEMTWDYNYKIDSVLGRKIDCHCGAAKCRKRLL	0	NaN	0.287443	0.322239	0.0726172	0.0408472	0.0983359	0.0363086	0.0484115	0.0393343	0.0075643	0.0408472	0.279879	0	-1.09877	Predicted non-TDP	0	0	0	0	0
GAV01181.1	hypothetical protein RvY_11931		Ramazzottius varieornatus	MKKKPLGPKHPKQIRLDEAVARIQVETLTAPTVLGHSSFDRAIKWPKRHRIVRILLPRQHRKIKEKLLSLLTKAVAVAINLDIWSSKRMRGYMGISLHFIDEKFRLRNLLACPRFKGSHTAEEILNLAVEVIADFNLQHKVFYVGTDNGSNIVAAFKNWFPQFYEFSGASNKTDEEESDTQMEPDDESEIASDDELDLEPLDPEELNTEKGLANEVADLMIQKYCLLPDRKILVNALFA	0	NaN	0.368201	0.393305	0.0502092	0.083682	0.0543933	0.0292887	0.083682	0.0460251	0.0125523	0.0167364	0.112971	0	-1.09881	Predicted non-TDP	0	0	0	0	0
GAU95119.1	hypothetical protein RvY_06794		Ramazzottius varieornatus	MQLILWLINYLLLVYCQFLSLVSSRIAGKEYLNEWLVEVPGGLEQARHVAKDNGYELVKELASLPKVFVFRRNVPRSRITRDVSLIARLFWDDRIAWVEQQAAYVREKRDFIDVRRELPDDAFFKTDLSAPRPRAASSLPGLLNQNPNIRVFLEGQDESLSTDENTFFNDPLWITQWYLLDSSNSPGVRTMRAIDSRTSVSLNVFPAWRAGYTGKNVVVTILDDGLETTHSDLEHNYDAEASTNINGGNRDPTPRYDNPDDTHHGTRCAGVVAMQANNRVCGVGIAYNSRIGGVRMLDGTVTDRVEAEAFSFNNNYINIYSSSWGPSDNGKTVEKPGRMAAKAMEKGVTEGRNGRGVIYVWASGNGGINGDSCAYDGYASNIFTLSVGSTTESGRVPIYAERCSSTMAVTYSSGAWDEGKVISTDLNNTCTNSHTGTSASAPLAAGIIALVLEANPNLTWRDVKHLVAWTSDPFSLLHTVGWYVNGLGMLVHPYFGFGLMDTERLVRAATVWQTVPPKNKCIVQKAGIEGRVFTHDDPLVISVNTRGCQGTASEVKFLEQVEVILTLSHPRRGAVRIFLYSPARTQTLLAPLRTADLSARGFVDWPFISVHNWGENPFGVWNVTIESHANSSAVFGSITELRLVFHGTLIEPTSTKILREWRRRQTIEALGTT	0	NaN	0.286776	0.36107	0.0445765	0.0520059	0.077266	0.0222883	0.0267459	0.0371471	0.0267459	0.0297177	0.10104	0	-1.09882	Predicted non-TDP	0	0	0	0	0
OQV19496.1	Mast/stem cell growth factor receptor kita		Hypsibius dujardini	MTSYNRRRCCMAVVTLGFLQLTTSGNGLDSKIIFNDDFNPGPLDPSKWAVARVRSATHTFSSPKASSKTLHINSSQRRVNFFGFTSGNLPEGGLVRVTCRLVNWQASIPPGKGFSLTMMLRHAYKFCDNATNPGDVCRHTADPQIQIIQMTHPVPERHHVTVGSGSNYDTVKYVNSSDEHLSWASLIWNVNDYPYGQPNRLVLIEVFNCLPSLCHSGGPQFHVMLYGHGVYKHPLGYDMVPVRDANGLIYLFIGRGYMLEEFDEASTSKDLNGTLTDRLLSTWLARNTPSTLADTIVDHIFNVSLEDGYLDVSGDRIPYADFYTEKIYLHTGLLFNFTFGNVTWRSRMSCGAGVWTNLALVPADPAAEWEWNSTDAALSARRCNVAQIFSNSTDNNTLLVGFASASTSVLVRKANLSNAFHHYKLEWTPEVLVWYLNDQVVHRIDNASEVPQGPMALTILQHLEDISRSTVGNTTDLRVDWVEVTQFVLTEEDRGLDTSMLIGIVIAIIVFLGGFTKATLKIRERRRMINRDRAETMIRVVDGVPCGQASPGSSLMLLAIMHEDEHLQEYLTSMHIPKEDVEIGEDVLGRGQSATVYKGTVRQLLGNQFGFKRTTVAIKEFNQIGHRANESIIKEVSVISKTGRHNNVINLLGIVSTDKPLLIFEYCALGSLKRYLTQHRDNYFYNHVDERGNLLPYDEDELERRQAMVTRLSVIISQQGRSTLMERYFDGIVLSSKDLISFSYQIARGMAHLAQKSIIHKDLAARNILVADGKLVKISDFGLSRQCQGPYVSADTTALIPLKWMSPESVRTKIFTEKSDVWSFGVLMWEIFSLGQQPYAEFGPDALCSSSTSMFIDWLTEGHRLERPLASPLPLYELMQRCWDLSTDDRPIFTELELALDAFMSVEFATHYVPIVQ	0	NaN	0.282443	0.378408	0.04253	0.0490731	0.0817884	0.0338059	0.0327154	0.0436205	0.0185387	0.0327154	0.10687	0	-1.09883	Predicted non-TDP	0	0	0	0	0
OQV16442.1	Plasma alpha-L-fucosidase		Hypsibius dujardini	MLHLSFRAAALLLFCLVFRQFSVSAEGNQHPGKERGSSPGRYDPTWESLDKRPNPTWFDEAKFGIFLHWGVFSVPALVNEWFWEAWKGGNKEAVDFMEKNFPPDYTYQDFGRDFHASFFDPYAWTKIFEEAGAKYIVLTSKHHEGYTMWPSKYSFSWNAMDVGPGRDLVGELAAAVRNSSKLHFGLYHSMFEWFHPLYLEDKANGYHTRHFPEAKALPELYEIVNAYRPDVIWSDGEWEASSDYWNSTGFISWLYNDSPVKDTVVTNDRWGNDTRCKHGGFLTCEDSFDPGQLIPKKWENCLTVDSHSWGYRRNMDIADIRSAQELIRALARAVSCGGNLLLNVGPTADGKIAAVFQERLRQIGSWLDVNGEAIYSTRPWIYQNDTVNSDVWYSCSKDNSTVYAIYLRASGANITLGAPTFSKQTSVQVFGSDKFLKWTTDVKGHIVVKLPPRHELPDPAAWSVVLQLTNLKNKPTENPFKITAGTRPEVASLWRNEKFAKN	0	NaN	0.298805	0.334661	0.0557769	0.0557769	0.0756972	0.0219124	0.0577689	0.059761	0.0458167	0.0398406	0.121514	0	-1.09895	Predicted non-TDP	0	0	0	0	0
GAV07827.1	hypothetical protein RvY_17617		Ramazzottius varieornatus	MQQQQKSFGVKDPKLSLNATLERYERLGVPATSATNGFPVRPQSAQGNNSTSPLEQPEVPSSVIAPPEEHSLPVRP	0	NaN	0.328947	0.276316	0.144737	0.0789474	0.118421	0.0921053	0.0394737	0.0263158	0	0.0131579	0.0921053	0	-1.099	Predicted non-TDP	0	0	0	0	0
OQV19164.1	NADH dehydrogenase [ubiquinone] 1 alpha subcomplex subunit 10, mitochondrial		Hypsibius dujardini	MAVALRSIPQTATLLGSARGSSLVRPVLFNLTVVRGMRAKEFKMENPMNPHKPWPYETKPYKWYHSIFNLDRTSNRIDENSKVIVVEGNIGAGKSTLAKGLAEILGMRYYPEADFNTYYEMFSGVDLKKYAHELGPTAQPFGIKEFYEDPTHALVARMQVSKYVARYYQYCEALLHLFSTGQGVILERSAYSDFVFVDAMMKNGYVGRPARRYYYELKNNTIQDLMRPHCIIYLDAPVDVCMERIAKRNIGYEVNSSVITPEYLKTLENGYKEHYLPQMETFCQTLVYDWTEFADPEAIVEDLEKVEFDKHRYYYDPMFRDWSEFYINEDWDETRVKFQKWKDWAREHTDIPETYGAGELWVTADDNAGLRDLKERLKVEKGPYYVRPTPPYYLKPGSGAFAKFKAAFAL	0	NaN	0.32439	0.346341	0.0585366	0.0804878	0.0414634	0.0219512	0.0682927	0.0463415	0.0195122	0.0804878	0.0780488	0	-1.099	Predicted non-TDP	0	0	0	0	0
OQV16521.1	Digestive organ expansion factor-like protein		Hypsibius dujardini	MVGKRKFRNASATGPKPKRKEWNKRRAPLKRQAEPVENSENSSADDGTSSDVDVLDGDLNDGTVPAVRLLAATFDGQAGEDGGKVSADQSHAKLSKRKSGPREQDLKSSAVYVALDIALTDDALNEATEADEEEALGEPSSSDDPFVMHLEKILTEDEADAARNKKLPSAGVDVSLPHLGTFTLKSSATAALDNPSGLADRPVQKSHVKMSLLKHLKAAKTQPWTAHCAESFAVMNTYRDLFHFEKDHRLDMDMKRAYCLHALNHVLKARNRVVAHNAKLTRGTAHEASDFKDQGFTRPKVLIIAPFKHDALRIYEILAELLTGNEDMQVMNKARFEKEFGWDEKDPVANSDRPEDFRATFTGNTDDCFRVGISFTKKTLKMYTEFYSADIIIASPLGLRMIIGTEGEKQHEYDFLSSIEILVMDQADIFMMQNWEHVTLIMKHLHLQPKSTGKLDFGRVRHWVLNGWSQLYRQTIFLSAFRCPEFQALANRHCSNYEGAFWQKGSSSHTLSSVVVPIPHCFHRIPGNDIASMSDARFNYFRDKILPQLNDPSKTQAMIFIPSYFDFVRIRNHFHREEISFVQICEYTSTSKIARARDLFYHGKKHFLLYTERFHFYRRYRIKGIRHILFYDLPHYPHFYPELCNMMTRGEETAFHQFTSDALFSKFDSLSLAPIVGIAKMPAMLQPDKAVHMFVTSPADGS	0	NaN	0.326211	0.37037	0.0470085	0.0569801	0.0740741	0.0299145	0.0683761	0.0612536	0.00997151	0.0270655	0.249288	0	-1.099	Predicted non-TDP	0	0	0	0	0
OQV14469.1	hypothetical protein BV898_11311		Hypsibius dujardini	MKPGDLPQVWRTVKPLRPTTKILLTLVSFIVLTLMLTHYSVHRPSVDRPSVDRPSVDRPSVDRPSVGRPLTADPPGEMSAAAENRLSEGMRYYLPGIFAPKKQDESLVINRDQRTVRLDRPVTVVTAYYKIPSKHKSTEYDEWIGNFLPTIPCHLYVFTDEASVARVTDLRGPFMNRTKIIVIPFSELIEAKRMKMYQEQHRMDHENGYQTPQVYVVWNEKVHFLMKSIQDNVFDSDFFLWTDSGCFRDAERTKLVTTFPDTKTTLQLLGTKKVFFLEMGAFMAEDRKLGANGLPLKDFRYDVRLAATIFGGHVSALRMYDKRYYETMELMRKEGRFIGKEQNIMSSVAVMYPELVKLVKPRPYLDGDQETSRKVHGWTKIIVLPFADLIEAKRMAMYKEQHAVDSEKSYHTPEVYIVWNEKIHFLMKAIQDNVFDSDYFMWTDIGCFRDPWRATQLTTYPDTNTTSLLLGRDRVYFLQMGNFAKTDHTLAANGVPIKDFRYEVRLGGTMFGGHASALIKYDKLFYSTMELMLKDGRFIGKDQNIMSSIAMMHPELVKRVRPESYLNGGDPWFYTQYYFSKRPLTTEDIQKESQD	0	NaN	0.319328	0.354622	0.0588235	0.0537815	0.0537815	0.0319328	0.0672269	0.0521008	0.0151261	0.0487395	0.0907563	0	-1.09901	Predicted non-TDP	0	0	0	0	0
OQV13040.1	putative Radial spoke head protein 4-like protein A		Hypsibius dujardini	MSQTTLSIPPSRTVTPSGDLLSSSQSPASSSDFDITKSPQLIAEEDEFQDALAILMWRRDVSTRSLFDHISAMIRQIFMSQEKPEVWSNKLDVLSRLVKRFNVPPVSMHFIKPGYVNPPELTTFQRIRDYFSAFDEEEHTRMDHHGPVPPGIGYVPPDRPLENFPPPPALGEDEEGALEDGEPRPVYKPVDMYEWLFYAQEAGLGLSQTEMYLVMTAVLRFQKAHFNELQKLRFWGRIQGSARPYYIIECQFKEMSEKWFELPTVLDGHPGYGVTVYNPFGTYGLREDSDETFFTLNLTKFPIPLAPVVDPDQRFKEVMAEEVNSGANMFCYYTCSDLITAEWQRLPDVTPEQIRKARFIRRAFTGNPSTKIVTCPTFPGTERNYLRAQIARISHSTTIGPLGQYTPPDEDEDLGEGMGSPNFKLIENPEFEHPNQRDILSKNLAGYAHNLPFLLRQGRCSWYDPSPGSLPLGDEENEEEEPEEDEEPEEEEAEKKMKKKLVAKPESGPAVFSPVTDDRDVAKDVPAWVVKTTNTYLPQNGLVKLCSTLWPGAVCIVQKDQSVNLYIGDGVTKSTEFSPFMPPLPQPVFNQAFKSLQHAPDPAPELEEEQRLKREATAKAKLEAEQAAKEDAENSEEEGEEGEEGEEEEETEEDEK	0	NaN	0.352134	0.314024	0.0960366	0.118902	0.0640244	0.0426829	0.0503049	0.0503049	0.0137195	0.0304878	0.368902	0	-1.09902	Predicted non-TDP	0	0	0	0	0
OQV20971.1	hypothetical protein BV898_05046		Hypsibius dujardini	MNFNALTFLTSLLVVLLVGIAQSLPVSNDGRRENLVMITDAETFNGQQQLAATGQLIDEPTPLHPREKRHASKSGIFKYLLDHGMEHGDRFPETKKESAIVMPVLIRFG	0	NaN	0.302752	0.40367	0.0550459	0.0642202	0.0550459	0.0458716	0.0458716	0.0550459	0	0.00917431	0.00917431	0	-1.09905	Predicted non-TDP	0	0	0	0	0
OQV18918.1	hypothetical protein BV898_06979		Hypsibius dujardini	MLLLTKSSGSRLSDMESIERLCSEPFNELVQLLIDGSETAAMVLPSPRFASKLASEASRSTHTAAVAAGYSHTHSTLALRRGFHNVSRSSSRRAEYTHAEVVCAHASR	0	NaN	0.231481	0.388889	0.0277778	0.0740741	0.175926	0.00925926	0.0185185	0.0277778	0	0.0185185	0.101852	0	-1.0991	Predicted non-TDP	0	0	0	0	0
GAU95012.1	hypothetical protein RvY_06701		Ramazzottius varieornatus	MAEGFNKHFLRLPFPAFGYITPLLELSRKVVKAGHRASLATSESLLNDRRSRKMMTLQDETTIHFVRLDDGVQHVFDEQLTAEVL	0	NaN	0.317647	0.411765	0.0352941	0.0705882	0.0588235	0.0352941	0.0470588	0.0705882	0	0.0117647	0.0470588	0	-1.09911	Predicted non-TDP	0	0	0	0	0
OQV21053.1	Prostaglandin F synthase 1		Hypsibius dujardini	MVKFEPSVRLINGEMMPLIGLGTWQSRPGEVGSAVEYALDVGYRHIDTAHLYGNEEEIGAAIRKKINEGVIKREDLFVTTKLWCTSHRPERVLEALNLSLKKLQLAYVDLYLIHGPVGFQYIDENTMFPMDNNGKFKLDQVDHALTWKELEKAVDQGLAKAIGLSNFNHKQIQHILDTCRIKPANLQVECNAYLNQGPLYDFCTKNQITFTAYGPLGSPGRLDIRSGDPVLLEDPLVLEIAKRHNKTPAQILNRYLIERGRATIPKSTNRERIKENFAILDFVIPEADLLQLDGLNRDLRLFRFDFIKENPAYPFHEPF	0	NaN	0.351097	0.382445	0.0564263	0.0721003	0.0282132	0.0376176	0.0626959	0.0470219	0.00940439	0.0344828	0.00626959	0	-1.09921	Predicted non-TDP	0	0	0	0	0
OQV26156.1	hypothetical protein BV898_00278		Hypsibius dujardini	MAGSQPSLQEAWSKTLRQVFQQRQSSFNTLFHNLDNNSDLRAIAEAVQRVTNMLSTAHKLLNGFPYPLFSQLVKDTTAFITKLVHFDLELREQFNEILFALADEELLVTKLMEIAARLASTKIVSVSTEAWLEGKRGEFALLVEGLQACWFGRHVQSRSEFAVNRTTKYVLCLAFNMNALRDPFIHFASPTDCGEIDVSTCYWFY	0	NaN	0.302439	0.434146	0.0243902	0.0682927	0.0731707	0.0536585	0.0390244	0.0780488	0.0195122	0.0195122	0.0292683	0	-1.09938	Predicted non-TDP	0	0	0	0	0
OQV14820.1	Fibronectin type-III domain-containing protein 3A		Hypsibius dujardini	MRFCVAVALNSDVSAEERSPASVTIMSNCSNPPTAIPVTVPPGQYVQQMIDDRGVLRSVYISNQPYTDGSIDNFQHSYYVPAQMQLQMPIHNAAGAGASYPAQFSIPHPIAAAAAASNGMQQQPQPQPPSSQNGFPSQQAAYASQEFLGFSPQQITENRDYAARQKLKRKFESKKRPVVGSSSSAGRRYPDYENHNGGGDHHHKSGRDAQPAYNNGSGDGQHHHHHHVHRENGGGDAGSESPPSLDAGPVVETEDDVLATFFSMIQPVTVNNIKANSVTITCNPLDFTQLDASQLDKYVDLKESDWEYFVLCGEGAEKQRIFTAGTAPQLTLQLVELRPNTEYLVCAQVGYGDLKGKQSESVTFRTAKAQPEPPEAPRLTARTKNSLAVKWLPSRCDNGSKITKYIVEHDQGRHGDDASWMECYSGLDKQAKLTRLQPETTYRVRVFAENDIGRSLPSPVVSVCTAGVPPVQPEPPSVIEVSAHHIVFEWQKRACDDSFVLQLEDPSSGHGFLSVYTGHDTFCSCKDLTRVTDYKVRLAAENTEGLSPFSAVVSITTRAELPGCPSKPYVKGKVSPHSFRAQWDPPADTGGEIITEYVVECTGTDGFRLDYSGPETNLLVKDVAPGQTYFFRVHACNSMGMGSPSEVCMIHTPPVAPGAPLPPVLSGKPKATGAALRWDPPLFTGGEGIANYELKKIMFYDGYSPENDGVVVYYGPAKENYVEGLSAGKAYLFLVRAYNTVGPGPWSDVMQVETGAGPPDAPETLRLQAKNANSILASWKEPWGNGAPVTEYKLEMSETDESEEQNFVTVYTGSKLLHEVKNLKSNSEYFFRLTAANVAGTGPSCPLHSCWTPPAAPMAVDESSVNFLVSPTAITLSWEAPDDSGSAIIGYKVECDQQVSVVDQPVSQCLLDGLRPDTIYKIRIQATNSIGDGNFSGVIKVKTKPVVPDVPKLEVQSVTHGSIKVKWSSVVKSGTEVEYVLEMAFNKKDVFQTVYRGNQTSHKLNKVREDTLYFFRVRAVNEAGDSPQSDVVDCRTPKSPPPAVKAPKVVPGDDFCLVQWPKLLQCEGEDISYVLQCSKSGAVFLDIYKGAECQFKYSKLEPGISYQFRVKPVRVVLCDARSSIPGSWSPVAACTLPLPSLSSSNLVAGTSAHDQRSPDGAKDRTTASTRKTFRQWLGTIDFADERVALVAAGTFVLICVLLISSYVLLSN	0	NaN	0.28654	0.340215	0.0800991	0.0536746	0.090834	0.0487201	0.0511974	0.0346821	0.0123865	0.0371594	0.251032	0	-1.09938	Predicted non-TDP	0	0	0	0	0
OWA52479.1	hypothetical protein BV898_16932		Hypsibius dujardini	MEFCVSTLLHLFLGVSLIIRHCLGYYDTIACYGTGDCILQLAAGGHADDQHKWNSECHDGEGIIGLNGGGDYQGFGTIWCRFLFPKKAPTFGLYPYYDYCNLRDISLREFYCYDKLYPVDTYDTFATAVSSSQYYPGGLSVSSSYKCCRLPLGYHFDYRLCEYKYTHDRWGEHYGGPAWIVKCDRNYLVTGFGQGHNPWTNALHYTWVQCCPFFYDLAFQIPHPPSNRTVTRGSPYCYGGTNCDIPKQDSSSSSTDSPPDAGNATDAPAK	0	NaN	0.22963	0.314815	0.062963	0.0222222	0.0703704	0.0296296	0.0333333	0.0481481	0.0222222	0.0925926	0.0925926	0	-1.09939	Predicted non-TDP	0	0	0	0	0
GAU92408.1	hypothetical protein RvY_04491		Ramazzottius varieornatus	MCSKFWCSYVFAVSDALDLTSTLCGNRLLEFLGLNQWNSENIDISLRYDTIYRKYGIGKIMYRNIDIE	0	NaN	0.308824	0.397059	0	0.0441176	0.0882353	0.0147059	0.0441176	0.0441176	0.0294118	0.0735294	0	0	-1.09944	Predicted non-TDP	0	0	0	0	0
OQV23561.1	F-actin-uncapping		Hypsibius dujardini	MPVPNPWNSCFAVPSSQMELDRELSQEVTDSVREVIGRKVKISLLSPVRWESKPEKFEHRILAFTACRLFVLTSKVPSKIDWTFNYLDLDVIESKKPNQLFLTVDGKLQKFYTAGTTSERVDLMMMHLVNAIKSIFPAAPFERIVRKVELVPVERLLTTQKSAEANTEERDCGPCGGYSRMYACMCDYHCLPYREEVAWDVDTIYHAHNTREFCLQDFDHLEPRDLIPIISALEHNTWFSRLKASNIKLLPEAAEQIIRVMKKSTSLEELVLDNIGMKGDFVHKLSMALISNSSTAVHGLNLASNFIEDKGANHLSGPICKATKGLMTLNLSRTLMSSKGVNAVAHALTLNKFMSTTLKTLNLAENSLRDDVSHLLRFLGQPNTVTHLDLSGTECNLDNLFLSLSTGCHSHLSHLNVSRNAFTARKKDTSPASTQPLKQFFTSARSLKSVDLSATKLSSDSLKSLLLGFASNAHLSDVKLNLSGNDFKSPHATQIMETCLPDIPCISSLDLSDCNLDHEFSVAVHAIARNSHLRELSLARNFQNIKPKNLPLLLKSLVHLIHDEDSKLLSLSLSECRLKTGAGLILSALGSNQYLKTIDICGNQITDSGARILAKALQVNARLDTLLLDNNSITHVGYQDLAWALEKNQSIRHIPYPVFDAAASMKVVPERFPAVFHEIEKLLWRNQEPQTKSNERMVRLKQGVAFSNSQQMVDQLICQVQDGIDTLKRCPQVDELDTSALEQEGMELVADADLFKQFLYTLHESTNKSAEYTEAVENLLAYFVAQLNQATDLQLRDAVEGMCIKAEEIYPHIFQRKKSFRGDLLASARIPQDYLTQLVMRQLGNEVEAKMSEVLLSASSRLSDRVLEDIIKSMSSCHNLLGTAIKLNSDWNNNAKTSLQRDGKSRRESANGANGTDGEANRRMFFSRKINLRPQSIAGNEADLLAIEEALRFDHMREVPPSPTEIPQEEPRNLHKLEHLNKHRPKPKRNRPITKLPGSGGKSVSTDDSALTVDDGLGTFFASAERAVSAANNRLSWNKSTDSAASHFPVLVASPTVSRREVRKTVLEEVVTRKHFDSVQEESVPEPVSSVVEPMSSSSTKPPHAGFSQQQKFPDPILAEMRAKQEARASGVFSHNGNGFSNGDGVGVGRRSRSPPPTTPKPKPRAGSGRKSSGARLLGAVSADEPDFGNYNPPHSPNGTPLSNTPDSCENLDTTSLGSDSGVVNDSGSHKSVRALVSSLETGDGDMDALRKGASLPRNLLPGVTRSRSMRSTDVVAPELSQSVMLPHDVPPPLPSRPSRVFGLKDRVKSLFNDGTPKELKTPTAADGKTKVSDF	0	NaN	0.322846	0.361798	0.0561798	0.058427	0.107116	0.0329588	0.0599251	0.0359551	0.00674157	0.011985	0.370787	0	-1.09946	Predicted non-TDP	0	0	0	0	0
OQV23723.1	putative Beta-1,3-galactosyltransferase 5		Hypsibius dujardini	MVTIDATGKLLSPLFIVMQEITGDQFDPQVQQDLFVAPNILVTASNSGKMKKEHLTVWLEHRYFPHVGDWTALVIDSWSTYKNRTLLDAATPENCENCQHLVVLVSFQFLRRILLKRQQNAGEIELCYLITVFPEEDGKVVRRPRLVSAFCLQSSADYSPWCYTVSHTAHRRAIRRTWGSVTGLDNRQIRLIFLLGITVKPEEQDAVSLEATDNQDILQGDFLDTYLNLTYKNLMGLRWASEECGPELSFVWKSDDDVFLNLFGLYAVMVERLSEITTNTMACLTTIRSVVHRRGRYAVSRRAYPAQFYPEHCVGMAYLVSSDAVRALHRISHTVPFMSPDDAFIGVLRVKSGVNIHRLNYIYGTKADRLDSCIQQLGRDCQLFVGPVGDPEKLPDLWNKNQG	0	NaN	0.30273	0.394541	0.0421836	0.0471464	0.0620347	0.0471464	0.0347395	0.0421836	0.0198511	0.0347395	0.0148883	0	-1.09947	Predicted non-TDP	0	0	0	0	0
OQV19028.1	hypothetical protein BV898_06884		Hypsibius dujardini	MRGVHNLLLRSRFGDLDRDRTGDGFLDRRLDQRDRLPRSSNRLGPLSSTRRFLPSLKRREQLLGAVQTLSRLPSRVSIADPLDEILDGFTTSHTLEALLQDGLHLVVRVLLGRRGLRENLNVLHKELLVGALDRGSGLLGGSFGRFGLNSLGRTLVLLGNRSA	0	NaN	0.331288	0.368098	0.0306748	0.0306748	0.0858896	0.0245399	0.0122699	0.0368098	0	0	0.0184049	0	-1.09947	Predicted non-TDP	0	0	0	0	0
OQV17649.1	hypothetical protein BV898_08273		Hypsibius dujardini	MKYKSLLLAYANGLLTDEEFVLLRRRPPRVKHKYRARAFSLPATSAEHCKDLFRVEKADIMRIIRFLDMPEKFKLKGRLSVSVSSGKERCHGLKYQAITAPDGLILHLASPFEGARHDASTYLESQAESMLREKMEEVGGQFRLYGDPAYTLSDYLITPFRKATQRNEIEFNQITARVRIAVGWSFGKVLQLYAYSDFSKNLKIDRQPVAKYYIVSTFLANLHTCIYQSQIRTKFGVVAPSLEEYLQCFLLL	0	NaN	0.313492	0.400794	0.0396825	0.0634921	0.0714286	0.0396825	0.0714286	0.0555556	0.00396825	0.0555556	0.0595238	0	-1.09949	Predicted non-TDP	0	0	0	0	0
OWA53362.1	26S protease regulatory subunit 8		Hypsibius dujardini	MRVALRSDSYTLHKILPSKFDDGGESARFPHTKWSEGLDKQIKEIKEVIELPVSIRNCLKLFELLSRRACCFTDLPVPGRPFSHVPSPITPECTFIRVSGSELVQKFIGEGSRMVRELFIMARNAPSIIFMDEIDSIGASRVEGHPAETVKCAATMLELLNQLDGFEATKNIKVIKATNRIDILDSIYNXXXXXXXXXLYPLLLRLCGCNPENMSEIFQTLDLNGDGLISREKLTTSLEAMISDHKLHLSKDQVHAMTEAIFQSVG	0	NaN	0.296992	0.394737	0.0488722	0.075188	0.0827068	0.0225564	0.056391	0.0451128	0.0037594	0.0112782	0.018797	0	-1.09955	Predicted non-TDP	0	0	0	0	0
GAU96985.1	hypothetical protein RvY_08348		Ramazzottius varieornatus	MTSDNFGQLLRQKRKLCQKAQRCSPPECHRAVKICGHRCSANRILYNTAAPSSVNIPCQLHAARFVRQMPADQFDTDVGCTKCRRRKRCDHPEPTMNNA	0	NaN	0.383838	0.363636	0.0707071	0.020202	0.0505051	0.0707071	0.0606061	0.030303	0	0.010101	0.121212	0	-1.09958	Predicted non-TDP	0	0	0	0	0
OQV24717.1	Serine/threonine-protein phosphatase 6 catalytic subunit		Hypsibius dujardini	MEVMTNDLDRWVEAATECKYLPENEVMKLIDFCSDILVEEPNVLDVDTPVTICGDIHGQFYDLEELFRTGGQVPNTKYIFMGDFVDRGYYSLETLTRLLTLKARYPTRIYLLRGNHESRQITQVYGFYDECLSKYGNANAWKAFCKLFDLMSIAALIDNSVLCVHGGLSPDITTLDQIRTIERNIEIPHKGSFCDLVWSDPDDVDTWASSPRGAGWLFGQKVLKEFMDINKLDLLARAHQLVQEGIKYMFNDQLVTVWSAPNYCYRCGNVAAILQFQTAKQKTAKIFYAVPENQRTVPPRQITPYFL	0	NaN	0.319218	0.390879	0.0456026	0.0553746	0.0390879	0.0456026	0.0488599	0.0488599	0.019544	0.0488599	0.019544	0	-1.09961	Predicted non-TDP	0	0	0	0	0
OWA52914.1	hypothetical protein BV898_17356		Hypsibius dujardini	MTDWVCNHDLLFGYNPPHTRCSICLRDEYDVEADAVVQCDSCGVAVHEACYGVLGKELEELHTNNMNEDAVSSTDTMP	0	NaN	0.307692	0.384615	0.0384615	0.0897436	0.0512821	0.0128205	0.0128205	0.0128205	0.0128205	0.0384615	0.192308	0	-1.09966	Predicted non-TDP	0	0	0	0	0
GAU90558.1	hypothetical protein RvY_02959		Ramazzottius varieornatus	MEPEETRSGSSSLRIVVEGWMATATSGFVRSGPLSTVNDCLDRCRAAWSLNLPRCRLVSFDLGTGVCTQLSKDAAKANLSFSRNAEAVVAGYSDKQFDSFSATHYCKMNEAGGGSTLLTLAGHTVTSANHCKDLCHLYPECDHAGFVVSRGEGWSGNCYLNLVVDFTPCNNPSVHSYATR	0	NaN	0.244444	0.372222	0.0333333	0.0444444	0.116667	0.0111111	0.0277778	0.0388889	0.0166667	0.0277778	0.0722222	0	-1.09969	Predicted non-TDP	0	0	0	0	0
OQV18439.1	Rap guanine nucleotide exchange factor 1		Hypsibius dujardini	MIRTVSASQQSSRATAVPPGKNMDRWSATGDGSHEFGQSPANGSIGSIPPSPGYPWKGRETTTRERRPSLKRTPSFRAVETADPGRRMHLKDLEAISYLEKEAYFALRYLQEIVEKNTQELLAGSTTVVIENMFGLDSHIQNTIHFSCKDDPVIKAESKEVYRYMAVLVHWSDQILLRRTENSVPMRRHNQIVPAIQALRKHIGLLVVQYRKASLLRPATPPSLRQVKQPLSASAESLSPFKTSFLQALPGVGSPSSCDEVDRAVPNDLADLNWRYSPLSARSPQGVPASPADSGSSSFTYNHTQLSPMALSNNGTRAGSISSSISSLHSHSPSPQATSPVMHRNVPSSDDSGISMASSRHRPLDNLPPRPLVRNSSISSLSGRTDQKDLSAVVSSLFPPRCHKNYLRQASLGVEPIYYDNVPQERVPPLPPKKRNVVSYVEVFGQESSPATPRGSNGDIRENRRLFGLPKQLSFDSATKNGSFDRRPSSRPATPELRWYNSERSTADQDLSEELVQILAPFGSDSENETLVRRKANDSNRLYGGQVSLLSSLDCYTKLVYPRTSTGRGELKGGPIDALIVEATNSTKKDFAYQEAFITTYRTFISSDELIDKLMYRYGVFAHSTEQPEKTAARNTFTLLLRVVEELCISEIFRTGLIDILLQFIHKLLMDGELAIARSLRRKILDKHELDWKSRSSSVLLMTPTRRQRRIGYLLDFKSQDLAEQMTLLDAELLSRIELTELLSWTKEQCEDAGLNLSRFTEHFNKVSFWARTRILEQPDQRDREKYFAKFMKIMRCLRKMHNFNSYLAILAAVDSAPVRRLSHSKAHLEALKELGGLIDSSQSFRAYRSALAQIEPPCIPYIGIALQDLTFVNENPDWLDDHKTVVNFGKRYQQYSVLSQLSRFQKSCQYNFQRNESVVQLFNNFDNFMSEEALWQISEAIRPRGAN	0	NaN	0.324895	0.334388	0.0632911	0.0580169	0.119198	0.0464135	0.0443038	0.0379747	0.0105485	0.0305907	0.457806	0	-1.09969	Predicted non-TDP	0	0	0	0	0
GAU95327.1	hypothetical protein RvY_06961		Ramazzottius varieornatus	MLTPRFTLSQNERHLIVHIRVPFAKISETEVEVVSNELYFYSKPYHLRLYLTGDVVEEDVETDYQAAEATFDIRMRKKAPGTHFPDLEMITKLLTPPGSWRIKTIEELDAAFVTPVTENYDPTKESVASIAAGFDWHYPQTIPPALETDGGTVQPPTSAPVHVPHKYGFGLQQSGVFHGLTEELRMVIDIKDVDSLSSEEVHAIREKIELEAFDPDHYLADMFCNEEIHEVMDYKPWWKDQPTSPVDVALHGRYTEEELDILKELPRQHLHVHPENLRATWNTLAELVFSFAYDHRITLGEPTVESSWTVAKLSPALSCLDSLPSAEAALLSCFRRSLCFPLYRNFELATLVVKDVQAIFGLGRWALLKCLLAIRKMFGSTQENRYILNDLYIISYCVWIQNIDEKEVADFLTREVAKVKVEKDQLKLDLEETEAAAYLAMKEEKEGATKPRVADLEEEIAKLKMTAADSDDE	0	NaN	0.319239	0.384778	0.0570825	0.105708	0.0528541	0.02537	0.0570825	0.0401691	0.0169133	0.0359408	0.198732	0	-1.09974	Predicted non-TDP	0	0	0	0	0
OQV19891.1	putative Sulfotransferase family cytosolic 1B member 1		Hypsibius dujardini	MAEKIQTVYSGAPNGVTTTGEKEVSAAKPGPTVQMWPVGYHHPDWTKDINGTKVPYPFWTVMDEVADFQAAKEDIAICTFPKCGTTWMNAIVEMITKNADPACLHDGKSLEWKNPYLELSDPTWPPERRPNRLLATLPPGRVFFTHLGYDALPKSIAKNNTKIVYVVRNPKDTIVSMYHFFRSHYPMQYHGDLQEIINSFTEDRVMYGPFYDHTASYVRQKGKNPNIFFTSFEELSENFVDVVTRLAAFLERDLTPEQIQVIFYECAFDQMKNNETVNKAAVGARGYFDFSKSPFIRAGKVGNWKSHFTPEQNLQIDAWTDKNLQRPELQGLKFRYE	0	NaN	0.323442	0.338279	0.074184	0.0623145	0.041543	0.0385757	0.0682493	0.0623145	0.0237389	0.0445104	0.074184	0	-1.09975	Predicted non-TDP	0	0	0	0	0
OWA54328.1	putative Unconventional myosin-Ib, partial		Hypsibius dujardini	RPGRAWILNAECQSVFQILAAVLKLGNLQFLPKTNVDGTESCTVLNEHEIHEVSELLECSDSKRFMSVLTTGLVQMKADLMETALSAQEASRLRDQLCKALYNRLSSRGSSQDQQLPFLLKLKQSHLPRRPGPLWKNGFEQFVINYTAEKLHQVVSEYDNEKRAGGTRNFLPPLERPTNNVPMDQFKIRHFAGTVTYSSQTFVQKNMDMVDHSLGGANIFVSPSAREGTLPRRKPGEDNWEKTGDNCHTSEGILDFLAEQYSQQIHHPHHLYQAERPSEAQLFRRRKSETPDSLLWGNLVDQVRVRRAGFAFRQSYDGFLKHYKMISQLTWPTWDGDPKDGVRLLLLDLKPEGVMPIEYIHLMDELREKALENIAVIIQKTFRGYRSRKSVSTSTSAQSSSHSSKDSSARPAPGAGRMSKLLMRSLYNDQHSSISSSMDSSHSVPYAPYSNNIIYPSAPACSSGAGGGGGIIMAPVPPPTATATAGVASSSSPAPSSASPVIFARPIVPAKMRNLLSQSSNSIPAALGMLRNKPTPPIRRAMTVGDHLGSGLGPDEAAKRITDFFKNYVRYKFLVYLVRHLPSMSPIDQRWPPSPSWLLHTNMILKDIHHRWRCRYYRRRFDQTAICRMREKVVASSIFYGKKVTYSRTVPHPFRGDYVRLRQNVKWKKLSLDTNDQYVVFADIMPKIHRTNGKPSYVLAVISTNAFLVIDQRTMIIKYRIQVSDIARISVSPYQDEIVAIHLRPGELFKRKGDFMFQSTHSIEMVTKLCMVIQNSTQKSPEVVIASEFPVHFGSSMVLVHFKADQSTPEFTPEVTPPGSVKISRRSNRMEVTASIDK	0	NaN	0.301909	0.346062	0.0680191	0.0441527	0.106205	0.0453461	0.0548926	0.0393795	0.0119332	0.0310263	0.0417661	0	-1.09982	Predicted non-TDP	0	0	0	0	0
OWA50670.1	hypothetical protein BV898_15180		Hypsibius dujardini	MDQKYGEAPPAYNTGAYPYGQQPQFQPLPTMPGPSGHQMYAPQQQQYNPYPQQGTTVVHVVPSHDAHHHHHTQTIIVEDRGVNHCLHFCISLFFFPWLFVWLFLCITDGC	0	NaN	0.218182	0.327273	0.118182	0.0181818	0.0272727	0.118182	0.00909091	0.0636364	0.0181818	0.0636364	0.536364	0	-1.09995	Predicted non-TDP	0	0	0	0	0
OQV25585.1	hypothetical protein BV898_00521		Hypsibius dujardini	MVPSSWNHGSVTLELQFRHIETQFRHLGTVVPSSWNHGSVFLEPWFRLLGTMVPSPWNRSSVILELWFRHPGTPCQQYLLKNRALEPRVYHRKAANSASTGPLQNRSSKTPQPRFYPYRTNTNVRQFEIESVFDALYYHFMFSLCTCIWSLDTPRSSHWRRRMEGLLEQNNLTVLAAPTTDVISRPEDQLTHQH	0	NaN	0.278351	0.314433	0.0773196	0.0515464	0.0979381	0.0515464	0.0154639	0.0515464	0.0360825	0.0309278	0.0824742	0	-1.09997	Predicted non-TDP	0	0	0	0	0
GAU95920.1	hypothetical protein RvY_07443		Ramazzottius varieornatus	MMTKEGSVPECAIAASDDHKGALIICFFGLLMANAQQIPLTAVLGRLDSTEMVDDGEFDWILVLLQKMSKKQKEMRSFTRDSWIERIHTADFRPRGISIL	0	NaN	0.31	0.44	0.03	0.06	0.07	0.04	0.06	0.05	0.02	0	0.06	0	-1.09997	Predicted non-TDP	0	0	0	0	0
OQV11586.1	hypothetical protein BV898_14085		Hypsibius dujardini	MKLRPLHELAVRLALLQPVRPFGSSNNNSTTSSTMTLLNAHTSLASNIHAIRLPVPSNVSMRTSTRTHMAARVLPPRPTARNSIRGSFSAAAVEEQQRPQPRMPLVLPARNPDVKATGISAGRPVAPPTVAATSSAVPRPQSKRYSERRGQSIHADTSDDVRSSSGGGGAGGGYGYQQYYGRGSGLGGYAIGYPSGGATVNYGALHPPGQFLFLSRSSSMGSITAETMALAATTKTSSSTAGEAGVIKLATIKVAVTRDLATTNEDNHLRQCKHALWRL	0	NaN	0.232975	0.333333	0.0752688	0.0250896	0.11828	0.0358423	0.0250896	0.0143369	0.00358423	0.0286738	0.175627	0	-1.10011	Predicted non-TDP	0	0	0	0	0
GAU93768.1	hypothetical protein RvY_05655		Ramazzottius varieornatus	MRTRRKVPVFCSSVPTTTSTIMLSNPAFIVLLFLLNIFSLSIAVTSPPFLVRQPPHELLYQESSVNREDRPVILECEAKGEPLPEYKWTKNGQEFSTSGSDDRVAQEPGKGTLTIHRPRDIDEGLYQCRAENSYGISLSNAVYLRRAGLDTFRTENTPEEIVVNEGEPLTIKCNPPSGNPRPNVFWILQSGNGAMTTVNGSRVSVDPEGDLHFSNVTLADASGDNYYACSAFSPFLREYKTGELKKLIVNPSGSAAPHKSAPTCQYTSPRHITAMRGQSVNIYCVYGGTPLPQIRWDRKNAPLPPRRNSLSDYGKVLRIKNVQFEDAGTYECFASNGVGSVGNHAFTLTVESEPYWITAPEVAMKAEDEDQTFACVAGGVPEPRIQWFVNGTSLENLPPNDRRRSNGTHITIARVQKDIDTDNFQCNASNVHGYIFADVYLNVLALPAEIVEPPAEVSEAVEGSQASITCRVYGAPSPRVTYEKDGQTINVQPGGGARYEIRKNGDLVINGATFTDIGEYTCIAKNRFGEKRASGRLDIKRKTVITAPPEDIERKAGDSATFRCSATADPNLDVQIEWLRDGEPIKMGQNGRIFQNNDNSLTISQATEAHSGVYTCIARTRLDTTEAQSTLVVRDVPNPPINVRAMCEPLTATVYWEPNGDNREPIQEFVIQYSTSFEPGEWRDIKAGIPGTDLSSTVDLSPWVNYTFRVKARNQIGLSNESNPSQEVCSTPPDVPYKNPDNIQAKGTDPTNLVISWTPMPQIDHNGPGFYYEVKWIRADPDPNAQRIEQSAIVSDWHIGSHTIPGQPTFVPYDVKVIAHNAIGRSRAADAPAVRGFSGEDKPNEAPKNLVASQIIDGKTVRLEWEPVPPESVKGDFKGYKVLVTPTGEEGKPRQVLIGPNQNSAVVDVLKPASENTIKVLPYNSQYDGPASPALQITTPEGPPGRVTDLRAYPMGRGAVLLEWQPPAEPNGRLQTYEIELYEVNGMDVTGPIRDPTVIYDMNQHSIKLPGLKPDTTYRVNMYATTSAGRGDVGIVEAATESNRTMEAMALLPPPGTPELVLSGRTNESIIASWLPGKAASGGHRTGEYFYIEHRREGDPGWTKTSAELEDLSTEIHGLEPGTPYEFRVVAVEGMQETRGPIRKETTEGARAGDGPFYGSSWFGWVIALICLLALLLLICCIIWCCRRRKRKDHYDVSERERLQQPAPHYYEKAPTNIVTGNIPKPAIRPSDGIVNGDENASIINGEGLGSEADSMEEYGDPDQPKMFTEDGSWIGQYANTTVRSNDAVVTTTVQPAGSTFV	0	NaN	0.31106	0.31874	0.0852535	0.0714286	0.0668203	0.0345622	0.0368664	0.0268817	0.015361	0.0353303	0.151306	0	-1.10011	Predicted non-TDP	0	0	0	0	0
GAU93203.1	hypothetical protein RvY_05176		Ramazzottius varieornatus	MDPTTMSLCGKRIVDNLRSETELAYDHCANNAMFVISTLLDIMEERSVLSLDLLTLKKLQQEIIVSQDNLSAEEVRGSRDYKQAVLLMHELESYRKGSDNREMMWQGGNWNRNNDNWNSPVKIISSMQDIFEKANPLILREVVEYPGNGSVGEFQLVDLLADELQWVLQSLEPASPSSASQCSNKVCSLLLASARIQPKAVDIISSSPTLRSTIFRLMMRLATLEPPPTLVRYSYSHHPGGRIHNNLPLLKLATLAMSAAFREPSSLGDMIDEESAEAAFPQLKECVDMLLFQSFDSYDDTVVTIQQQLVAFWISLSSFLPLPLVEQKSHLFSFPSLLNKAVENRIAAGYNDVLRQLETVVETAVDWWNHELQGSVLDRNDLEKDFGLAEPVSLTARFLAELVVCTYNYGSNGRDDIIKFSTANEATEDRGTFLVSRSSCDVLRTICERIMTDHSPEDKIHTEAEKLLQIIAKVRS	0	NaN	0.323529	0.394958	0.0420168	0.0756303	0.102941	0.0420168	0.0378151	0.0336134	0.0147059	0.0210084	0.00630252	0	-1.10024	Predicted non-TDP	0	0	0	0	0
GAU94020.1	hypothetical protein RvY_05868		Ramazzottius varieornatus	MLFCGKERQTKNWKEGHKHHCAMLGRLREHLEMSPQAFSTPMSEFELTRFTAALQLALMLLNKRQLNIPETHPGRDGKTPEEVFAAMKVSDYHRKQFGSWKQDFDPLVVPVALKITLSEAAKFAAEFGEIVLKMLYFSYTMNFGAGAGMYVEIPSVLERCDVNVGPVWLNRGTA	0	NaN	0.298851	0.408046	0.0517241	0.0804598	0.045977	0.0344828	0.0689655	0.0632184	0.0172414	0.0229885	0.0804598	0	-1.10025	Predicted non-TDP	0	0	0	0	0
OWA53840.1	hypothetical protein BV898_18261		Hypsibius dujardini	MAGMANSSSKCIEQMHFSRDVEKWWSGGPGSPWMRMRVVALLSPGEVEVADRLTLAVEFVADRSVVAPGYAAESIHLLEEQKMWTLKNSILSNK	0	NaN	0.276596	0.404255	0.0425532	0.0851064	0.117021	0.0212766	0.0531915	0.0212766	0.0425532	0.0106383	0.0851064	0	-1.10027	Predicted non-TDP	0	0	0	0	0
OQV13758.1	hypothetical protein BV898_11979		Hypsibius dujardini	MADPELCFQPANRPDLRTLHGRFVRLEKLNTTLHGDALWTILQGPDADPTLWEYLPFGPYPQRKDFDAWLQLRATGMDLWGYCIVDQITDQVNGMISFISIVPEHGRLEYGSVIFGPAMQRSPKGTEAVYLLAKEAFELGNRRLEWKCNRENVRSKRVAERCGFRFEGLFRQHMVVRGRNRDSLYFSMTDREWPSRRKAFEAWLAVENFDASGRQIKTLEDLRNGDL	0	NaN	0.356828	0.356828	0.0528634	0.0704846	0.0396476	0.0396476	0.0352423	0.0572687	0.030837	0.0264317	0.00881057	0	-1.10034	Predicted non-TDP	0	0	0	0	0
OQV24623.1	hypothetical protein BV898_01682		Hypsibius dujardini	MYTTFSRKPIKGYKDTGAPITGLWYQEQMKENMASFSADNLHAIQLIHENRGAEHWVAFEPQEGRLMLFDSALGTSLSADLKQTIRRLLGKLTGKLDMFIPRVQQQTDGVACGFYAVANLVALVLNQNPATIRLAPSRLRSSLDSFISAAYLERFPRVGGRTPNPGQPTVVTI	0	NaN	0.289017	0.387283	0.0578035	0.0404624	0.0635838	0.0578035	0.0404624	0.0462428	0.0115607	0.0289017	0.104046	0	-1.10035	Predicted non-TDP	0	0	0	0	0
GAV06623.1	hypothetical protein RvY_16579		Ramazzottius varieornatus	MAFLKTSVVLLALCVLIAECRSPGGPSEEARVKRSVVGTGVKGAILGGLVGAIIPGVSWKQGAAAGGALGAGAGLFKRKKHDNASPSNIDNTRTIEADSNPGSSRGLSGLMNKFNIG	0	NaN	0.239316	0.410256	0.042735	0.034188	0.0940171	0.00854701	0.0683761	0.025641	0.00854701	0	0.0854701	0	-1.10037	Predicted non-TDP	0	0	0	0	0
OWA54756.1	hypothetical protein BV898_19155		Hypsibius dujardini	MKCKICSRDATGVHYGVLACEGCKAFYRRGVEKNIKFLCYFGNKCTTRPNTRANCKSCRFEKCKSLGMKLNGPKRREKVAAASAAGNQETKGSDQSQSNSYLTGTDPASGNGSATPPNLQEFLSLTPPVSMDFDDQFVQFNNSPLFNTSILPITAAGEDVFGELQVLPDLLNLDGNNDMESALWDVLTNSNNQTSNNNNECALMEIPNLLTFMDSYMNMLDDNNRQMILTVQSVASVVEAVFGDQLSSWKMCMELALTFGEPTNEPEPDLEAMLEAHHEHNADSVARILKFVSYLPGANELDATARMSVCVGWKWMAFWLIHHAAFLNEEETFILMGPNQLRYNRYWQEKISEGPLLSFIYTFGSKFREIGLTQTETYLLLAVIFFEPEADVRKLVRTHSSTAANRNRTKLELIHRHYADTLFHAIRQRCSDSEQLSETCSKLEDCFGALQLVHRIHRHYLRALDLAQTPFRAIKGNHIITVQEALTCYEDPVDPDEFDARSPMTYKIRNNSIVPSA	0	NaN	0.326886	0.381044	0.0444874	0.0696325	0.0715667	0.0367505	0.0444874	0.0502901	0.0116054	0.0270793	0.218569	0	-1.10048	Predicted non-TDP	0	0	0	0	0
GAU91092.1	hypothetical protein RvY_03413		Ramazzottius varieornatus	MEEGTFGSLMPKKVAVWYPDSCCDICTAPASGVHYGVVACEGCKAFYRRSVTQKIPHHCYFGGNCVVGPRAKGRCRACRFQSCLKQGMKFDSTKMGRVPLRKREVDRALSSFSSLAKAPSGPTEKLSAEGQPTSSPVTSPSKTGPGSSPLYAMPQQPTASQDLERYSPRVRLGQLVNNVVINVPTPTQDLHLGQGSVEEAQSLRRTSVISFVAKSPLVPAPLQRFSPRTKHNSCLEVENAGFETTQWLAQEGWCHLDKEQTIKTVTELISQVHGDDYATWDAFMHDCILEGKAPRQPQVSLQVCIDQIVNGAADVVEKHCKLSLGLPGFAHFSKADQQTMVSENWMGAWLTTHHKYYRNNTAYYLIGPLQIHYCIYWLQQVLEPDYLRAVLTCTAALNRLNLTPLEAFLLLAIAMFTPGSTEVENEAHMAFLHSHYSDCLISLLRSSRRATAQSGPDFEAQVLGALGVIRRFNVITRKYVRTLDLTTAPFRPKEGSNPVSIPGVMDYYDGF	0	NaN	0.272016	0.369863	0.0665362	0.0489237	0.0802348	0.0528376	0.0450098	0.037182	0.0136986	0.035225	0.432485	0	-1.10055	Predicted non-TDP	0	0	0	0	0
GAV07994.1	hypothetical protein RvY_17760		Ramazzottius varieornatus	MDYYRNLVHITGLPGDEASESESEFDPESATAEGDTSQSIDMSQNFSVISVLANASVASQPSDTRNEKLDSMTFTFVPGKPAPPQMSYITIPEPRLPNDHTPLPSEIFKAINYTPPVTSVRRSQTGPELPPTYSIPLQLPNAPVTPMKLPGPIPHPPPSNKKAPFIRLSDESSHIISIAVHRMKACEKLSNDEIGYFFDHDRKWVTKVLKTTNPVTGELQEKKQMGRKPKSAEDHIDVAIRKYVDEFHSTNSKEIAKFLQSNGVANVSHKVVYGRLRKMEIPMIKKPPGPAAERYRRTTKYIQDQARKRLKEEKKAKAAKKRSK	0	NaN	0.342593	0.299383	0.104938	0.0679012	0.0925926	0.0339506	0.095679	0.0308642	0.00308642	0.0308642	0.138889	0	-1.10061	Predicted non-TDP	0	0	0	0	0
OQV20524.1	hypothetical protein BV898_05568		Hypsibius dujardini	MASIQRKPAAATPGTATVVHENRSRDLSPDKHQDQAPDKRAQKQAASSEEDVLLERLLKKAPRDASPDKRQKQLSTVSDQEVTSIFKTLTMYTLLIIFMPILSYFFARKYIFEDLLGFDARQSFIYWAVLAVVSIHVVLFIMVYRAYQDGVKPRTIKQD	0	NaN	0.333333	0.402516	0.0503145	0.0377358	0.0754717	0.0691824	0.0754717	0.0503145	0.00628931	0.0377358	0.245283	0	-1.10063	Predicted non-TDP	0	0	0	0	0
OWA52261.1	hypothetical protein BV898_16719		Hypsibius dujardini	MKSRQATTVLCIFATVFAIRVSTTNADETVTRLVEIFRDDFNTDDYLNDSKWTVADRHTASQAEVSYYMEENVGVKNEYLILHCEQEYHQGCNYTSSRVDSNGKFEFLYGEVEWRAKLPGGPDFYTGLWLNRPSTVELPLEFAPPSAAFIDNGGINSQRLFHSLNDDQQVEFDVGIYSNIYLSKKPLAFHKFKMVWTNTSMEWYIDEHKVYWITDPVKIPHIPLQIVMNIVVGGAFCETQADGTRDFQVRQVLVDYVVVRQNRTFEEEDSAEEMYTVSNIPHREDMPWYFIPVIGTLGSLLLAFGALLAVLVVLTVRRRRRRMLNGGPHRF	0	NaN	0.314199	0.374622	0.0422961	0.0694864	0.0543807	0.0362538	0.0332326	0.0574018	0.021148	0.0453172	0.117825	0	-1.10066	Predicted non-TDP	0	0	0	0	0
OQV17335.1	Arylsulfatase I		Hypsibius dujardini	MQLLFACWLFTLLTVTVADGGLQSAFDKLASDLLRGRPGGSSSSISGKWTVQVQSSSGKPTGSLSSATPNAWLTGSKIVPVKLATKKDAVSETPGASVGATPGQKPNVIIFVADDLGHADVSFTQGNLQTPTPNIDKLAWEGIILNRHYVNPICSPTRAALLTGKYTFHIGMQTHAIGEAEPWGLPTQFPTMADKFREIGYSTWHLGKWHIGRYTRAYLPNARGFDYSYGVTGGACNWFNYTVGWFTRNVKAGDQFPQPVSGRDLRENGRKVDYNVTNNVYFPELLNNQAERLIHNQDPAKPFFLYFATPVAHTGFEPYQDSQHTMPQFQLRPPVFQFSNAYPERKKCIGIIQVLDEQFRRIVMAVVNKGVVNNTIFVFFSDNGGPLARHAAFVHGSNHASNWPLRGGKGTLLEGGVRVPAFIWSPLLKRRGRATDQLFHVTDWLPTLWEAVGADPALLPEKGDGFSHWKSFQDGSSVGPRKELVNNIDTLGRMYAMIMEDEFGHLYKLIGGNVFENNWAGWDITEGTVPGDPSWKTYSPVEVNCNAPEGIEITKCVPWKADCLFELREDPCELNNLAKSNPDMLKTLQAKLKVYKATSIPAVIKHQDPAGLEEKWDHWWVPWKDLDPLDKIPLTYQPFQNSSAM	0	NaN	0.285271	0.345736	0.0728682	0.0418605	0.0573643	0.0403101	0.055814	0.0511628	0.0341085	0.027907	0.108527	0	-1.10069	Predicted non-TDP	0	0	0	0	0
GAV03065.1	hypothetical protein RvY_13547		Ramazzottius varieornatus	MNWWRSLSWTRLPRKLSEAVASEGSKTGLFPPTTNKQHKLWLILIIPLSVLLIFQICRLIYQNPTLLPQSSTTTTRKVFQQNAQTLQTPKTEGRSLIHRLRWRVRNTFQRSFPPPTATQVSEGLLLHNMEQITCAGLGNFLFAVASVIGVARSTYRQPGLFQGMGTARQGLFPHLNFYAVPKAQSLTDDKLKNVIIDTGVAGIHNLDIYKQIMQSRKNDDGLVDFVIISGYMQSWRYLEAFHDEVRQRLQFAPSIYESAIQALVLNTPKYILKNSSRPDGQPYTLVGIHVRRGDMVNHGYGYQPASEAYLLACVSYFTRYYPNVLFVVASNDISYCPKLFQGSFVFIATVNPPEVDMALLTLMDHLILSVGTFGWWSAYLKDAIEIWFYKTWYKSGSGVENEYVSRDYFLPTWNVSDYKQLMLLRRWTTVGCLLTLFVCYTIVQ	0	NaN	0.263514	0.382883	0.0518018	0.0292793	0.0720721	0.0585586	0.0405405	0.0495495	0.027027	0.0518018	0.0585586	0	-1.10089	Predicted non-TDP	0	0	0	0	0
GAU95472.1	hypothetical protein RvY_07084		Ramazzottius varieornatus	MGLGVLVPIAASFLAYLGIYLKVRHSTLVRKRISSRQADHKLSKAQRARLHVKQRVFHEDVKVAHALFRVFVIFLLMWLPVAVLIVMGRGTEVSPVWYILTILLAHGNSSINCVVYAASLESFRDGYMKVLGIRTKHSEGKPWSQECAMAIPSYMTLQKGDSPTCEVTSAGLQGVIGRSRLNTLTSNNGCIELNQKRQFPQEVSVREQTLGLCTP	0	NaN	0.255814	0.427907	0.0372093	0.0418605	0.0837209	0.0465116	0.0511628	0.0325581	0.0139535	0.027907	0.423256	0	-1.10093	Predicted non-TDP	0	0	0	0	0
GAU95737.1	hypothetical protein RvY_07307-3		Ramazzottius varieornatus	MNSGYLARGELKKGTVPCTPRGCLHLIRQSGRKVEGSRAVVLGRSKIVGGAMAELLLWHNATVTVCHSKTVIVQDIVREADILVVGIGSPNHVEADWIKPRAVVIDCGINVILDSSRRSGQRIVGDVDFEGAKKVASYITPVPGGVGPMTVAMLLKNTLEGAMSTAKPL	0	NaN	0.254438	0.420118	0.0473373	0.0414201	0.0650888	0.0177515	0.0591716	0.00591716	0.0118343	0.0118343	0	0	-1.10096	Predicted non-TDP	0	0	0	0	0
GAU94701.1	hypothetical protein RvY_06426		Ramazzottius varieornatus	MKKLTFRNMLDNLRSSVAGVADAVTGANKFDVEPDENVKAQEFAFAEVSRSGFPQDPCCLALEPVQRILAIGTRQGSIRLLGRPGVDYYLRPGGSAGLATESSDREALLGSSSNGGNSHSNAVLQIIFLVNEGTFVAVHANNWLHLWSFKGSKRPDIIQSLEFQKETLTVCHIPYRSKWLFAGTDKGNVHVVQIDAFVLSGYIINWNKAMELSSRSHPGRVIHLSDCPSDAGKLLIGFDSGLITLWDLKNKGADVRFQITDTSLCSISWHHDGKQFVSSHADGTLAVWNPKVPHKATSHTAPHARRSKDDAGIAIVQVEWKKQKGGNEALLLFSGGVAFSQENSSIAGGSAKNSSAKTTKARPQTMSIVQGKSTTVLEMEHPIVAFLCVPSAPHLTEGCEHEAVIVLLENDLVAIDLAAPGYPLFENPYSMDLHEPPAFSCYYVADCPSDIIPTLYTAGAKHKKSTFTDKEWPIDGGMWGSAATPYSDLLLTCHSEGTIRFWDVSSASLQHLDRLKINRIFERSKKSAGKSPLPAVTAAPADAVATQDLTSSTVAATSEQPSETPPAVTDGPIEIQLISLDPECRCLAVGCVGGLVILYMWNRQEISSEIAVLDLTPAVSLVPVPAAEGVTALSEESERGGRRLQPRVKSGLHKRAAGYQPVLVCYTDIKSASTSWSPNEKLHEQQASTQSQDSGTQDNGALPSASLVTSLAISSKHGLLAIGSDTGLIVVDIIQKHCVMNLATPDLYGSEDPFQRGTRSSPKHEKAPPHSPPVQTATADGVSAVPAAVAGTVSSSPRPSVNAEKAELVRSRSSSSSSLDFIASEAVLCLKFADTYGRRADVNIGPCLWVGTELGSVLVLAFQLPSSSFSASVASSFDPSQPQATHRLSQPVIGVPTGTLFRYNNSGAVVCIALLDAHGALLNDTASTASSSANASTVPVQPASLQSHDVSNGRSGARPSEASAGSGIPALTSLLADARHILVLCMERQIRTFVLPSQALYQKYKLHSDPSNSLGHLTILKATVENVKENACIFCYLSSGRVTIYSLPSLRPLLDVPLSPANDLRLCRTLSFGRHAGALFMASKSELQKLTFSAETASCFNQPNGELFIASREQQWVTESTRPSAVAPAVGFLKSLMGAATQAANTLSASQQVEKDREELFGEAAGKGSKALARHVAGSAMEQAKISSNMANSEIGRAKMLALERGEKLGELDEATERMRQQAEAFAGNAHQLASKYKDKKWYQL	0	NaN	0.263454	0.381526	0.0562249	0.0514056	0.116466	0.0409639	0.0473896	0.0313253	0.0128514	0.0176707	0.338153	0	-1.10098	Predicted non-TDP	0	0	0	0	0
GAU99547.1	hypothetical protein RvY_10534		Ramazzottius varieornatus	MVSGSTVNVIRKHVLLITFPAYGHIIPILELAKRMARSHEVTFAVSECKVEDIKKRELFSVDQENKVRLYGIKDGLDCHLDDPSDPVAIRKVFKHVLSSVQILMDRMPTRNSAVAATGTDAEKIDEPVDIVIADGFVGGPVSTCRSRGIPFYLFNTAAAHLTQVFLSLDRDRDLIPPDENTGPVCFQQRFGPNVVMDPLLEKLKDLLLPITDTIHLATGLIVNSFREIEEKVMKELSQHPSMANVKLYCVGPFLSEETTASKNKTVEIQVDRWLSQKREREVVYVSHGSVAVPSPGEINEIGLGLLELKKPFIWSLRRQHHTHLPKELQARISQQFSSPDSQFLILTWAPQKLILSHPAVAVFLSHCGWNSTLEGLSAGKPIVGWPMFADQEMDALFVEDIGAGLMIKGTGIVPKRTVAGSEVATTIAKVAGWEEPGTSGMSKVSFTAEAEAWGKKINYALGQDGSSTKEFLELVQF	0	NaN	0.289308	0.400419	0.0566038	0.0691824	0.0754717	0.0356394	0.0628931	0.0440252	0.0146751	0.0125786	0.0356394	0	-1.10099	Predicted non-TDP	0	0	0	0	0
GAV00161.1	hypothetical protein RvY_11048		Ramazzottius varieornatus	MLAHNLNAIRVKSKATTECNSLYGRPSRRLPLFIDALAVENHNHTLEHYDQDCAMTGTPTSQTGIAMILYLL	0	NaN	0.263889	0.402778	0.0416667	0.0416667	0.0555556	0.0277778	0.0277778	0.0138889	0	0.0416667	0.0277778	0	-1.10107	Predicted non-TDP	0	0	0	0	0
OWA50341.1	hypothetical protein BV898_14862		Hypsibius dujardini	MANDSREYRDGNNRRPYFMRTEQIRLPREQNFITNFFRQGRSQEQIPALGAAVAVGGFVMNNRIRGLPPLSRPYMVVLLGLTGYWAAGWVDYWQTQGFAHRDAQMHHYMSLHPEDFTEEPAPKLKYVLYPWQPIREHWDSLEDTVNR	0	NaN	0.340136	0.319728	0.0748299	0.0612245	0.0340136	0.0612245	0.0136054	0.047619	0.0340136	0.0544218	0.14966	0	-1.10108	Predicted non-TDP	0	0	0	0	0
OWA54858.1	Soluble calcium-activated nucleotidase 1		Hypsibius dujardini	MYRNNSFLMDVAEKATVYRVGNSTIRLQGKTLFALVAAASCAVLFILYVLLPGNAGGGAFRVNPRFPHDMYFVPAEPYNTTYPLTKPVKVEGGWIKYRIGVIADMDLKSKSLEEEGHWISYMKTGFILYNPEFREVKVEWEPPPMGMTLIKSQWSYGNRGMELSELLVFNGRLYGVDDRTGVVYELDGSNAIPWVILADGNGRHTKGFKSEWATVKDEHLFVGGFGKEWTSPAGVLINDNPMWVKRISTDGRVQHWSWKKNFLAIREKLDIKEPGYVIHETGGWSELHRKWFFLPRRVSKERYDDKLDEHMGANHMLIANEDFSALEDVLVGDVTPTHGFSSFKFLPDSGDDIIVALKSEEDDGNVSTYILAFDIKGKILLPETLILKDYKFEGVEFI	0	NaN	0.301508	0.364322	0.0477387	0.0728643	0.0552764	0.00753769	0.0703518	0.0552764	0.0301508	0.040201	0.125628	0	-1.10116	Predicted non-TDP	0	0	0	0	0
OWA51072.1	hypothetical protein BV898_15573		Hypsibius dujardini	MRKPALQMFAVPAYLLMILPMLPTTSTFADSGIDFQTNGSIASKLQPVISRAKRERSSSESSEWAQRRRNWFFPRWQSSPNHGSHWSPNHGSQLVKSLFSLLFRFGHGGRSAKSHATGSHGATAANGGRDSPSTDPKPGQPPPKSAPDPEEDNEVLAALNAYGKKRSSSPSLVNRMSDTNNAGKSILGPILSRSKRDHDSSESSEENHTGYRHRYRHRYHYYYQPPRQQPSRMLLSLITQLLRGGSRARPGRAGSAAASASGSGLGISEFNSLGGRDPVIAPDPLPSGPQSPMGSDVMVG	0	NaN	0.276667	0.27	0.0933333	0.0333333	0.156667	0.04	0.0366667	0.03	0.0133333	0.0266667	0.286667	0	-1.10118	Predicted non-TDP	0	0	0	0	0
GAV09775.1	hypothetical protein RvY_19260		Ramazzottius varieornatus	MESSVALNGQPPTVNSLSDLATESAPQKACLNIPVISLLPHISSADSIIDLESSDLPIVFQSNGDAEMDSDELLNYQDKSVTEMTNGVFALPPAALQNIFHNGDQDKQRSPGDVVQPILNGVVKHRLSISNDGFIQMRDYKISFDVIGAGKFSEVRVALDTRDGQQYAMKIFSKTKLQKFNMLLRTSRNPVEEAYKEAAMLRQLSHPNIIQLCDFIDDPDSDAIYIVLELLDHVVIEVPTDSPCTEAVARQYFHDIADGVAHIHKCGIIHRDIKPENLLVSKSGIVKLVDFNFCVELVKDENGEEQEVECSHGTPAYTPPECLLPDQRTAAGRPLDMYALGVTLFVMVHGDLPFRADLLPELFDKILNEEVVMPEKTDVSESLTEVIKRLMEKNPKVRMTMPEMLKHPWMQKFQQGTAREKDVSVRYQQKYSERCSWIAMSSEERAVDEDTSIEVDPKGQFVKHRSRGSVIAENDLQELFIDGYTVL	0	NaN	0.344969	0.383984	0.0574949	0.0759754	0.0759754	0.0492813	0.0554415	0.036961	0.00410678	0.0225873	0.301848	0	-1.10118	Predicted non-TDP	0	0	0	0	0
OQV24876.1	Pancreatic lipase-related protein 2		Hypsibius dujardini	MGCLPSVVIGAILLLMACAKCEVSSTDTRTSTSATLPKPDAEQKNILPDVLVSVAEYETAQATKRLPGSLASSVCYEDLGCFSRMGNFSDYLKLPITPEKMATEFHLFTEAHQTQPDFLDYGNPTSIKASKFRKGEPVIIVVHGFGDSANASWYTDFQIAVLGKYPLANFIAVDWAAGAAAPKYWTAAVNTQMAGAQIARLLSVLNNVTGTKMSDVHLIGFSLGAHVVGSTARKLTEFGLQRVGRITGLDPAGPLFRNFHPWCRLDVEDADFVQIIHSNAGTSLNGDMGIDMQLGHRDFYPNGGHAQPGCTSGLHSTFHNMVRNANNCNHNRAPAYVSEAILSSCPFTGYACDSYEKFISGECSDAKHVKMDIFTKDKTPIAQPIYFQTHADGSFCAHTFRLSVTISGKSSPRKGSLKLTLKPKASALKNATTSTITVLKQTNFKPGQTHQDVLISRAALPELEEITVEYERACLILCRDNTNLEVASIKIQELGSAITAECKNLRLANAVAVKVVSSNGQSSCGQLL	0	NaN	0.263258	0.399621	0.0473485	0.0416667	0.0833333	0.0359848	0.0549242	0.0435606	0.00757576	0.0246212	0.111742	0	-1.10123	Predicted non-TDP	0	0	0	0	0
OWA54758.1	putative Nuclear hormone receptor family member nhr-49		Hypsibius dujardini	MKCEICGRAATGVHYGVLACEGCKAFYRRGVEKKITYLCYFGNNCTPDANTRACCKACRFQRCLRLGMKIHGAKLKDPVLDGKKKGKRKLQGKNAESPESCPTMEISRITCSTQTDPNPLSTNPGISSADDFIDPDDALFPDLALAEVPSGYELDLADMDVEDDEAAASVPSDRLAMVRSKREGQPPRRKMVTFMNHYMAVLEDNRRQMAATVQAVASAIEEVFGDQIRCWKSCMERELIFGEMLYQPQTTLEIMMETLYCHNADSVKRTQRFASMMPGTCELDVSAKKNVTAGWKWLAFWLIHHGGFLTAEESYIVIGADNLRYCRYWQQMISEWPLLVFIYKFCGEFKEIGLTQIETYLLLAVVMFEPGVDVRKQSPEGNSKLELIHRHYTDVLFDALKRRCTDNAQLTDTCRKLERFFSALKLVHRLHRHYFRALDMTKAPFRAMKGQRQVTVLDALRWKDDNEDPNGFDNRAPLAYKPFAIRIGSSES	0	NaN	0.335366	0.392276	0.0447154	0.0650407	0.0487805	0.0345528	0.0650407	0.0447154	0.0142276	0.0325203	0.292683	0	-1.10125	Predicted non-TDP	0	0	0	0	0
GAV09703.1	hypothetical protein RvY_19196		Ramazzottius varieornatus	MEFVRSLPGTRPGCTLGPREQVNQNTAYIDGSAIYGLSDTKAQSLRTMELGQLKFFSPKDDPHYMLLPQNPKNAECIDANENKMCFKAGDSRANVHLGIAEFQTLWLRHHNRIASILHEFNPHWRDQKLFHEARHITVAQLQHITYSEFLPVLLGDQMLDKWNLRLLNTGRFREYNISMHPGILNEFATAAYRVGHTMVQNAFRRSDKDYKFRGSENLKTTFFHPFALYDKNAFDEVILGMVSSPTQEIDNNFVDELTNHLFEIPGDAFGLDLTALNIQRGRDHGIPGWMKWRQLCGLPTASNFDELRAMNIIPTDIADKMEDQYNDIEDVDLYIAGTAENHVTGGQVGPTFACIIADQFRRLRFGDRFWYENDLPLSSSMSDKQVEAIRSTTMSRILCDNTPVMEAVQPHAFLLPDAKTNPVIPCKDIPSTNYRRWKVRLPKSGRSLDEAQSEEPETAAAA	0	NaN	0.339827	0.361472	0.0562771	0.0584416	0.0519481	0.04329	0.0411255	0.0541126	0.0151515	0.025974	0.038961	0	-1.10131	Predicted non-TDP	0	0	0	0	0
OWA53016.1	Periplasmic beta-glucosidase		Hypsibius dujardini	MKTAFEVYLRTPYRKLTLIKTGVGTEILAAITMRSFVAALVVVTTLLLGERCLARQPSNSRLSEAEIERQIETLLSQMTLEEKLGQLQQLHGIKDSGMHRPGQLEKVEKGLAGSFYHVRGARNVNVLHNATLQSRLKIPLLLAFDVIHGYRTLFPIPLGEAASWDLKAAERAASIAAAEARSAGVHWTFAPMVDISRDPRWGRVMEGSGEDVHLGVELAKARIRGFQGADYSQKDKVLACAKHLVGYGAAEGGRDYNTVDMSERRLRETYLPPFKAAVDAGVGSFMTAFNDLNGMPATANKFILRDILRGEWEFDGLVVSDHNSVEEMINHGLAADKSEAARLALNAGTDMEMFSGTYLENGAKLVETGKVATETINNAVRNVLRIKFRLGLFENPNAPVSAEQEQATLKKPEFLKAAREIAAKSFVLLKNENETLPIDLNKTKRLAVIGALADDKPNTLDWWSGDAHAEDSITILQGLRDFVAAANANLTSPATVTFSKGCESTCDSDKDFPAARIVAAAADFVVIVVGEIREVSGEAGSLSNIDLSGRQLDLVKEIAATGKPYVVVLKNGRPLTITWLAENAPAILVTWHAGTMGGPAVADVLFGAVVNPQWKTPHEFPRSLGQIPLNYDYKNTGRPFNASAPLRDTSRYMDAPNTPLYPFGFGLSYTTFRIDELNLSSERVQNGESVRVSVQVQNTGNRAGEEVVQLYLRDVYAAITRPMRQLKGFQKVALEAGEKRQVEFVVLPEDMSFLDEAWKMTVEAGEFEVFVGNSVNAVMGKFTVEGSTSTAAPTGATTVVTSTQASSAQKNVARLALYLVFTLLALN	0	NaN	0.301088	0.411125	0.0411125	0.070133	0.0568319	0.0302297	0.0483676	0.0411125	0.0120919	0.0217654	0.0604595	0	-1.10134	Predicted non-TDP	0	0	0	0	0
OWA54208.1	Selenium-binding protein 1		Hypsibius dujardini	MAASSKSLSPVEFMNGPREKIMYVSCLQPVSVHGKKGKCDYLATVDVDPESPTYCKVINRLYMPEPGDELHHFAWNACISCPDREKSHKYLILPGFYSGNLHIIDVTSDPLKPKMIKFIKGKEIKDKFDLTYPHTVHCIPSGEVMIHTLGDKDGNAKGGFFLLDGQTFEPKGLWNHEPPKEKIMGHDFWYQPRHNIMISSELGAPNKFSKGFDPADMAKGFYGTKLHFWHWNERELFNSIDLGEDGAIPMEIRFLHNPDATDAYIVCAVGASVFHISLSKKGNWEAKRVIKIPHKIVKDWQLPFIPALITDCLISLDDKYLFITCYLHGDVRMYDISKPDEPKLVSQVFVGGSTLTDTVVKVTKDEELVKQPERQHVKGRALHGGPHMVQLSRDGKRLYVSLSIMTPWDKQFYPKLAEKGGVMILLDVSPTGMKLSQEFLIDFGTEPDGAVRAHEMRYPGGDCTSDIWV	0	NaN	0.294243	0.356077	0.0703625	0.0533049	0.0618337	0.021322	0.0895522	0.0469083	0.0191898	0.0341151	0.010661	0	-1.10141	Predicted non-TDP	0	0	0	0	0
GAU98703.1	hypothetical protein RvY_09816		Ramazzottius varieornatus	MTSGKLGSFSIESILTKSEIPPRPSSRKTDLWSHIPSSTAADSAATHLNKLMYPWFAACPAPLDTSLQSLSHPHPSTMQHQPPFPASSYPGMRNRRVRKANFDRKPRQAYTSKQLERLEIEFKGDKYLTVSKRVHLAEFLELTEAQVKTWFQNRRTKWKKQMSATQRRLTLVQGWPMNPHFPFPTSASCSGLLPSSFTQVLSTAQGPSANPQASRSSFQPAENNRRG	0	NaN	0.295154	0.295154	0.0969163	0.0396476	0.132159	0.061674	0.061674	0.0484581	0.0220264	0.0176211	0.762115	0	-1.10149	Predicted non-TDP	0	0	0	0	0
OQV20435.1	hypothetical protein BV898_05481		Hypsibius dujardini	MEENKPEVLCGVQIPTLSSSSGDFRGGEVALSAKPAPVPQNGDAANVLAVALVDAHSNQPKTQSVASQMRPPSDAYQDDEPTKFFNKDRAAWWKVFAIFVMTQNFSLAATASINLPVPTSVYDLGFHNGNATVGGKAEASSSLPNPNGFELEKLKWALSFPVSLATAVAAAAAKYIFNIIKTKKHTCRLNNKLDHPVQLVVRPHCSFTQCSMRLLSGSDDGFKAELVDRPSRKERLRACFRKVVGMEDRYFIIPENSSVELKVSHLPKNGPTVYCRYEGGPAGGLLMNNGEAVLPKFNDFTLHDGMKYCFTEGGVAFEGPKGSGIIEWHENEGHSRKLRKTIPGTRKTSAMSGTADQGVSTGNVGSLPGDLNVSAGNIHNSAGSLHVVLVEDESIPMGSSDNRTVSLYNSFESFHSLTSHLDASAGTLHTLRGKLNDSFESPDTLTEYFDTLAEPSDPSPGILGASPNNFDSPSETLDATKGNRVFPRYSAGKSQVSDGRPCVSISTSQHSGGKPRTSGHHFT	0	NaN	0.281071	0.33652	0.0669216	0.0516252	0.110899	0.0229446	0.0554493	0.0478011	0.00764818	0.0191205	0.0917782	0	-1.10152	Predicted non-TDP	0	0	0	0	0
GAV06058.1	hypothetical protein RvY_16097-1		Ramazzottius varieornatus	MFSNWTQVLAQSSSSNSSNLIQMVSRRETSFLSAMFRSRTFKTAAGEVYIDRTGSRRGPTSVSQYDRTTGELTVIWVSRPGTYESEQLRQPFWLLGHPPANSPVCGFLGEKCQETDDMTKVFTVAFSTTAILVSCGCSGMCLWMKYLRRKVSTDVCFSTKMTKKPFLFLVSGERKGHPRRRFSAFCSKTFIFERPLGKIPCLIIARRIS	0	NaN	0.263158	0.363636	0.0478469	0.0430622	0.124402	0.0334928	0.0526316	0.0717703	0.0191388	0.0191388	0.0669856	0	-1.10154	Predicted non-TDP	0	0	0	0	0
GAU99290.1	hypothetical protein RvY_10316		Ramazzottius varieornatus	MRLCVLFIVVWTCYGANRLYDIADYVTNDCNTVDPHVLKYLLHRDQDHPTGLEEFIREWREAGEKPPKRFRKSVERRYSRTTNVKKKVRLAVVSARWVL	0	NaN	0.363636	0.363636	0.040404	0.0606061	0.030303	0.010101	0.0707071	0.030303	0.030303	0.0505051	0.020202	0	-1.10154	Predicted non-TDP	0	0	0	0	0
GAV02810.1	hypothetical protein RvY_13330		Ramazzottius varieornatus	MEAYQICIAFLACFVLSASCVPVELEENLRVKRAGVVSGGILGAIGGGIAAIFIPGVSVKQGIAGGAAVGAGAGYLKNKKQEDAKKAALNSDGTVMDTTRKPWFG	0	NaN	0.238095	0.47619	0.0285714	0.047619	0.047619	0.0285714	0.0761905	0.0380952	0.00952381	0.0190476	0	0	-1.10155	Predicted non-TDP	0	0	0	0	0
GAV02756.1	hypothetical protein RvY_13282		Ramazzottius varieornatus	MITGPVYYRWRETGIAFESRDSAAYSFPNRTLLSSLSVSQKDSKYDMEGYWGDMLTSPFVAFGLGEDALKYRKVRNDIDTVSSEIASQNVLMDYLQMIFALEKPDNSSEKKEATLTEITESVEADSTDGDALLDWKSRYRIVFLPPVNNSVISDKEKYRGLFDVAYVGGHSLLDSLTGLMRMLRPGARVIFETPKYLIGLPKTRCADYHETLKERFAKNGFDVSTKYNREIDDYFVFTFPGSDSIRV	0	NaN	0.319838	0.34413	0.0404858	0.0647773	0.097166	0.0121457	0.0607287	0.0526316	0.0121457	0.0566802	0.105263	0	-1.10166	Predicted non-TDP	0	0	0	0	0
OQV14403.1	TBC1 domain family member 22B		Hypsibius dujardini	MDNNDSSGPTSNYQHHSLAIRQNKWRYRGLYPGTLLLLAADSNVDVALPPTSSPNCSTAAAVHLSFSTPPRKSHLNGKSNHRSDDRKVNQVSSSTAVTAANGTTAVSRLIVQSPKMESFKKYESDVSDAWSTDAEDNADKPTAGSTAHGGPGETLNGGSSSFRAPVNRISSDHLRAKGLQRLALQSGATSDVRHGHHQRPGLAVRSVSMGFAESSSSGVSSAVPLASGVEFLPRNAQKTEKFEKLLGADKASVDMDELRKLSWSGVPSNMRARIWRMLTGYVPPICDLHKVQEYLQRKREEYRSLVSEYYPKREDDQYKDTFRQIHIDVPRMCPLVPLFQQITVQELFERILFIWALRNPASGYVQGINDLVTPYFIVFLHNHVPNKEVVETYDCQALSPDVLFALEADCFWCLSKLLAGIQSNYTFAQPGIQQRVVQLKELVQRVDPDLHSHLEKCSVEYLQFSFRWMNCLLIRELPLQCIIRLWDSYHSEPDGFANFHVYVCASFLLWWSEDLRNQPDFQYALIFLQNLPTQNWGEDETERLLAKAFMLKYTFADAPMHLKSMAN	0	NaN	0.308642	0.358025	0.0564374	0.0493827	0.100529	0.0511464	0.0440917	0.042328	0.0194004	0.0335097	0.343915	0	-1.10172	Predicted non-TDP	0	0	0	0	0
GAU99044.1	hypothetical protein RvY_10099		Ramazzottius varieornatus	MDEDIPVIYGIDFQARCLVAQAAETDAIRFLIGTQSLKHENQVQLIDFDEDTNVIFRTVYLHSSGEIWNLSSCPFDAQLLATCYNEVSEDKSKLSSRASLWRLPESSSTERPPSDEPQNPVTIPKLEKLLDFREADNTDVVGVIFEPVSSRNQILTLKLNGLTLWDIDSALPSLNVKANIPVEGKGHIRVVGAKWSPHHSNSVIGVCTETSVRGIDLRDNKISFTIDNPHGYMTRQLDFNQNKPYDVATCGDDCTVKLWDTRNTSSSLRVLADHSHWVWCVKYNPFHDQLILSSSSDSRVILASIASLSSEPIVHSLEDEPGSQDPKEILPDGVINTYEEHEDSVYALDWSAADPWTFASLSYDGRLVINRVPRSVKYKILL	0	NaN	0.314136	0.348168	0.0549738	0.0575916	0.112565	0.0314136	0.0418848	0.0287958	0.0235602	0.026178	0.0497382	0	-1.10176	Predicted non-TDP	0	0	0	0	0
GAU91055.1	hypothetical protein RvY_03383		Ramazzottius varieornatus	MHMQRPRWRSLFTAILYFSCFSRPAVCQHHSPASSSGHASPTRNPQLEGQRSRRAPLTLTNSAVLLSRRGSPQEALLSAYWGSNDTHFLLQLEGRTVGWMAFGMSPTGRMDLSGVMFGWCNDIPASLAGWDKVISRMPTASFHPTINSATCYTQDRLIRVYREEQRVDLLTDAIQDWQLISGRQNATHTLLRAVRPFISSALQSTEYPITREVMAIFAVGSADPDVATGEVSRCLYKGSRLLTLLPLDPHSDGASHSGSSSESAHAQGGTSVHPAGPNAVADLHSNDNDRDRPAEATTPFNTTLLHLISKTLDGLGQLLNAMSKSSTNPHSRSEHYPSQV	0	NaN	0.25	0.338235	0.0647059	0.0323529	0.126471	0.0441176	0.0117647	0.0294118	0.0176471	0.0205882	0.173529	0	-1.10187	Predicted non-TDP	0	0	0	0	0
GAV02710.1	hypothetical protein RvY_13240-2		Ramazzottius varieornatus	MSANLSPNDLPQEISQLATHAVQFDRDGNIEVAIYYYTEAAKSLLEAQHRNIPFPNLDAKLKEYRDRAAKLKEQQIARKEKELSNVKDQSQIDLERAEFLLYAALDADELQDQAGAIELYTEAIQLCLETRNRTADQALKAKLAKLASRCLDRAEHLKKQRSSGRPSLPLDFSLNNLPSVPSNDLDTGSKSVNPSDMRRSLPANVGQGNAHINTSLPTSFSTTAKINGPSKLVVSGSDSYTKEEIEVLRKTSKINGRDYVPFMAVDVKEKMAFPTPFNDKDGKLALAPKQLSAFKGWARPSEICAEPRMYDNIDAFSIRQSIISDCSFVASLAISALYEKRFKKKLITSIIYPQNREGDPIYNPSGKYMVKLNINGVPRKVVIDDFLPVSRYGDILCSYSHNKNEMWVSLLEKAYMKVMGGYDFPGSNSNIDLHALTSWIPERVAVKQKGEEFRPDEFFMKISERHRKGDVLATVATGEMSDKECERTGLVSTHAYALLDVRDVQGKKLFLLKNPWSSTRWKGNFSDRDVRNWTPAMKTALSYNPESAAQFDNGVFWIDYASVLRFFDVFYLNWNPALFKFTYAVHQEWRAGSSPVKDIYDMSSNPQFRLEVNFPSGVASAAVWALLTRHITDRKDFADNKEYITLLVFKVEGKRVFYPYDPPPFIDGVRINSPLYLCKMLLKASEGSSQKYTLVVSQYEKTNTMYYSLRCYSTVPFRLTKINSTYAHKEQVVNGMWKGITAGGCPNFPATYRNNPVHQIHIDNSNTDNQILITLKGPK	0	NaN	0.34018	0.3543	0.055199	0.0526316	0.084724	0.0346598	0.0770218	0.0436457	0.0141207	0.0436457	0.174583	0	-1.10195	Predicted non-TDP	0	0	0	0	0
OWA52699.1	Tafazzin		Hypsibius dujardini	MPNFVWPFPEAPGKLWNTGRGLTIVSIASISKLILALNRLQIHGKERFLDVLENREKGRGLITISNHYCCADDPMLWGMLPWRHLTPKTCRWGMGAAEICFSNERDARFFGLGKIVPIVRGDGIYQRGMQFIMERLQDGDWCHIFPESRVNQEHQWLRLKWGVGRLISEASITPLVLPFFHQGADYIQANRPPFIPTIGKNFTILVGSVLDYRDKVLQMKADGASLTDQRKELTDDLQAVLKDLRYQCEELHARRY	0	NaN	0.320312	0.382812	0.0546875	0.0507812	0.0390625	0.046875	0.046875	0.046875	0.03125	0.0234375	0.0507812	0	-1.102	Predicted non-TDP	0	0	0	0	0
GAV00692.1	hypothetical protein RvY_11505		Ramazzottius varieornatus	MDLFYFRSRLRKSWLSWILSILTVCWRIRSVLPDPSAATAQSGLSHAAVPPRTSGQYFPSDSHETIPPPPRLDREKIKKVEATFLNLLGMKSRPKLTYEKQHIPAVMLELYQQQMRRHLPQNTNGESVNVVTKAKKKKKVAEHVWNTVRHYPHVQDVEEEQLRLDEMEGHKEFLWFNMSNIPLDDEIKVAELRLFVDSTWSNSLPLDTDVTQSTSSSDASNALRHNRRLLLRVHEILEVIDGEVITRPLDSRLVDVTNRSKTIVLDILPAVQRWQLSPSDNRGLDIEILTPDGRPLHHEIFSEEAIEMVNPLRTRRMRRSIGENQTEGESRRPVMMKNTYPDQNSVSPSDALQPVKRWHSPKDKQPHVLVYSDDVRAIKARGDKTRKAPFRAPRRKNTCKRHPMTVIFEEVGWDDWIIQPYQYEAFFCAGECTFPFADHINASNHATIQSLVHNANFQIVPKPCCIPTDMRPMTLMYNDEGGTLSVKNYEDMIVEGCGCR	0	NaN	0.35	0.336	0.072	0.066	0.074	0.04	0.054	0.03	0.02	0.022	0.396	0	-1.10202	Predicted non-TDP	0	0	0	0	0
GAU89648.1	hypothetical protein RvY_02176		Ramazzottius varieornatus	MSYFYYISTNLMVNYVDFVNASGWTTRVANHLHDGVPTRATSQKKLLAFLSLQKVYVVLHNDLVTYNDTVD	0	NaN	0.253521	0.394366	0.0140845	0	0.0704225	0.028169	0.0422535	0.0422535	0.0140845	0.084507	0	0	-1.10205	Predicted non-TDP	0	0	0	0	0
OWA52787.1	hypothetical protein BV898_17229		Hypsibius dujardini	MSHCKYFHHVYLNIWISFLVGLFVQHGRCAPEGLLSQRLGRYPRSSEACWCPDRRTVTSTYQIAKLTSGGHLQFLNFQRFLNSLTSPDVRSREVAIIGIVGAARSGKSTILNILHRYLTCKTNSDFRANYADMNPASWLYEYPTVNAQCSRLFPTSPHQDLCTKGVWITAQPYLTTSNKAIFLLDTQGLFTNQINGSAVDSGLFYTASLLSSTLIVNVVNHLDTQLSNLFAALMLRIRSVVGTTTELADKVPASTKLFQQLLFLIRNYQFQNQTGEEYLENYAKKNPDSALNELERSFERVEASLLPSIASNPGNIIFLPGQLNQAFEKSCSALFYDNFSPQNVQPKTVFGARMNGAELSARFHQFHMLLKKGQVPTVEDVYQKVQLVIAQEEAAKAFQIYETKMLAALHVLGPGPSEQQINELDVKIRKMLREHRAAKIQYLNSAIEREFTRVFQAKVRPFMVVQLEKARTDREKIHYEDYNRKIESRMVSPKVPADDEYISEDEVWRTLFKFKAVKALVGVAVTLIALYFIYSMFICFCRARVTVPAATV	0	NaN	0.304348	0.407609	0.0416667	0.0543478	0.0724638	0.0561594	0.0507246	0.057971	0.00905797	0.0398551	0.0634058	0	-1.10205	Predicted non-TDP	0	0	0	0	0
GAU92867.1	hypothetical protein RvY_04892		Ramazzottius varieornatus	MSWHWKVWTKDWLFRMWPYFSRSLQSANTFVDMRIQLNYRRIFFLLLGLSAVLYIFPFMFRKLRGVRPLYFPWPTGCLQERLDTFKSSVYSFDSSLHYDEVESNYFPLTGNGYIALGVAEVSSRLLIRQGRSFEAVSYFPMVDVEVVQPQRMKDTAATVMDFRSGIVHLLQSFAMEGDSRCLQIDRKIAAHRRIPNLLIETLDLYNALAEDVELRFSLQKNFGEFRETVILDGGMKDSEVITGISESRTSSERTLVVVIRPTLTNSNKIILKTGARHQIQLLTVISYYGLPPSSPDYTATKNKLTEEVREIYKSLQQHTVDTLLKGHAMVWANIWTTGFAISHSRAKDAYNGDKINATAYYSLCFERFLNQEIKASGDQLTMKDIVEAPQSPGHCYSGHSTLQAATLWSDFRSVEEIVRVAGLWKLTLQKKGCGSFLALGAQGFLQAFVLSLGAFRYSNYDHLEMVVHPRELHRNYDFRRVAYGNDVHLNISVRVGEETDNKPVLFVAVDRSDKTFYACDAGCLDPPVQLTSEMQEFPVKLTEPLTAILYITKDKQHMEELKHTLHLQNIHDADPHPHHILAEHKHGHDLGGLPILFWVGIGLLVALFHVFLIRIVVNEYFNQDKVAYAPVRRPNRYTA	0	NaN	0.289515	0.391236	0.0406886	0.0532081	0.0688576	0.0391236	0.0453834	0.0547731	0.0172144	0.0422535	0.0532081	0	-1.10206	Predicted non-TDP	0	0	0	0	0
GAU97858.1	hypothetical protein RvY_09085-3		Ramazzottius varieornatus	MLPGYVHYVTGQIKCVGSLFYGQNVDIELLKEEFVGNAVHVVMHLRFDNSAFLTEITAERDKTDELSIESELFFEAFPFHIVFTEDMIIKSLGHGLMNVLPNIEGYDISHIFVLKRPMVDFSWEQVVSHTNNVFELESLDRVQMKCMVPENTDKTSDEAPSSQRKFSETSETSDDDRETKLHLKGQMVWTKEWNGMLFLGTPVLPHLTAMFEAGLYINDLSLHDNSRDLVLAGTQTSAELKLALDQEQVKSKKLEESMKKLDEEMRRTDELLYQMIPRQIADRLRAGEPALDTCQVFESVTMLFSDVVGFTLICSRISPLQVVTMLNSMYSKFDNLCSLHDTYKVETIGDAYVVVAGAPEVVPDHAQRIANMAIGMVETMPTLVDPSTDSHLEIRVGINSGVVVAGVVGLKMPRYCLFGDTVNTAAKMESSSERMKIQMTEATHRLLQDDSNYTIVHRGLVDLKEKGKMNTYWLSPSPTYKPRLRTASTAVYARKAPVSNNVQTPATFHPIPSSTLKPAETIAGVPLSFSTRSTPFPTQETRRNNLSVSSTARSVMDPSGQHNILGTTLIFQDPRRTRSQASFASSKLSLDENMEEEGSSRRKRSIADDKSLSAADEETSNLKRTSSQRRDSLNADISKDSTLSSESNYDLASISSSGSMHASSNPHIRLDRSSSSSPQFPSVFPDSPDDITLKSRASIRSNGSGVKTPLFEIKPEERPPAGKSKKPSVGVATRPVRTDLPESPGNGFSDYRNMFPALPAQVSPMYKSGSFKTVPKVPAGIRRLSKVADLAIDSEAVQSPSGVNIAVDLPKLNGE	0	NaN	0.307975	0.348466	0.0601227	0.0650307	0.117791	0.0306748	0.0539877	0.0380368	0.00490798	0.0208589	0.417178	0	-1.10206	Predicted non-TDP	0	0	0	0	0
GAV09220.1	hypothetical protein RvY_18795		Ramazzottius varieornatus	MVRMYYMRDPVDDKTAPNFADPLHEITSDELAHKTNVICLQAEVNESVQEEILNEITHARRCNFRDIIEISPSKMGDQSISKLDIFFAEHLHNDDEIRFIVEGSGYFDVRDRDDKWIRIAVEKGDLIVLPAGIYHRFTLDQKLYIKAMRLFVGEPVWTPYNRDDKTDESAARSGYLSSWLGAVSS	0	NaN	0.356757	0.367568	0.0378378	0.0756757	0.0702703	0.0216216	0.0486486	0.0432432	0.0162162	0.0378378	0.0162162	0	-1.10207	Predicted non-TDP	0	0	0	0	0
GAV02423.1	hypothetical protein RvY_12991-2		Ramazzottius varieornatus	MQSSSTLVVPIVLWGNKCPTHCISSILLSPNQNSAVTGSYDGQICLWHFRDGVFKATPTMLFVGHTKAVKCLAWMDRDATSFFSSSEAGEMCIWDLDDSSCKEATTSPYVHTSVQVHQLAGRRSSHLFCNGCYADVLVYEGFSLQLSFRLISKISSDWITSMIVMKPAAAPDDVVVGLTISGAMKVWTISQDFNGHGKEFLFENESKQLLVRSAWTLKSCPTLPRAMLIVSRKEWHIYDAGDFSQLCTTSAPEGVNWTSGDFLNTEQAVIYASNGSAYLYRLPSNSVGNSHQYRQSPPKGTQNPAFLFGVLRVSSTAPLACEPTWTILRSKVEGGISSYPFHVRNYVFRGDARGRLSTWAVPEPSASDLGLLASKQEMPEYMPMETTVMDAEWDRLTRRLPGVIERAETVEDESAFKITASLFAPAQGRMFLGMEDGAIVMLPALQKLTSQFFIGKKASDAPVYRSLRGHEGKITALLYPHQDSARYDPGMLVSGGVDFTVRVWDLYQCQLQHTFVCQAGEILQLVTPPNGCNTRILSSICSIASDHSVALLSLKERKAVLMASRHVFPIQCVKWRPVDDFLLVQCTDGMVYVWQMETGHLDRVLQGGAAEEVMKAVDEDESRGVAEEIGGNATLQLLRAIKHRNMDAAKQAAKQGLKNLGGGSGGPAGTDGWNKAGFGHPLTIQPMRSNPLDQENHLLLFDVEALIYQLLMEENRTELPEAGRTTPLRTDVKLPDWKSSVIPGAASNSALTADSAKTQKHIAFATEGVSMAMEVAQLLMSVLYAWGLDPEMDKICVEKLGMLQPKQAVNYGLMSKSGYMTLLLPSSIHRRSIELPAPQERIREMVAAITRTHYSLSPTLTTVHLMALISMANTLMNIQNATFLSDYEKRRKLHKRLVRMDSKAVTSAGLPELTQGLGGYTQSEAAQTFVEHQAQIKQAWSQLTAMHCVLLSERLAQENFRPPDIELLLRRWQDRSMEIRTASQALMLSELRRMGGPGRRKLIERWAPYLPTFGENEKTAASDVRPPSATTAAPVDPANSEIGSNDDSEFEDLQNELYGAVNPNLPSVYSVEYRKKQSTAIILLGIIGAEFGNDAQSRPVANGKSVGVGEEAISVTDPMVRFVAKALSYIVVNTDERLQPFSSLRRSAVDLIGRGFTVWEPFLDVGQVLLALLKMTVDVEKPALTTSAGVPLSPSLDMARTTKQALEMIVSVRPPVFLTVINMEITRHNSLAISANTLNINLNNAIIVRAKDELLRILDLLINKHAQSVADLIVETVDIVCHCLDTGRIKSHGLFELFPSLNRFPMIAYCKQNRRIAVGSKKGGIFIYELRGMKVQSYGGHAQAVSACEFSPDGKHLATFSAREGKVLFWAIGATMFGLGSTQPRCVKTSKASVVAVQNWPDLRDAVEYKMAKLRWMNNKDVMCLLMNGKEERFSV	0	NaN	0.281337	0.397632	0.0494429	0.0550139	0.0849582	0.0424791	0.045961	0.0341226	0.0174095	0.0229805	0.194986	0	-1.10208	Predicted non-TDP	0	0	0	0	0
OQV13186.1	Membrane-associated protein Hem		Hypsibius dujardini	MARSLMPGHQKLAEKLTVLNDRGQGMLTRLYNIRKACLDVESKPKFLYDPKLEPAVKHVEKKFPAINAKSSGNVFGYLSQIRSDVQKNLSIYYETFVDILDFKDHVSELLTTMDACQVTLDITCNFDVTVKYLELIAKYVSLMIILSRVDDRKAMLGLYTAVHELANGQCEPSFPRLGQMILDYEMPLRKLCEDFVPHNRILSSALLSLQKVYSRRNLPADQWRSHQLLSLTSKPADLSVPAYSDTTACEYLGLEVMERWIIIGFTLCHTSLNQPVAMELWSQALHTCWIMTLFRDEVIAVQHYLQTYFESIKGLNKRVTELRDSYIYAQQNSVIIHKDRRLFLRIALKELNLLFADQPGLLGPKALLALMALSMARDEISWLIRHFHHQDLAVPMSKEKKQRGLDEMIDRHLPELLFLTEQLRELIRRHGKVIQSYHIQFLGGFDATKLNHLMQNVSALPEDENAILSSLCNSLGELSRRKTNSDINCDTADLRDIRLDWFRVQASASSIARNSFILEEHQDMTHHLNTVMYHTRLVDDLDNLLEEVSDLSLCCFYAQFFQEQFTLCLEFPAQTRYIIAFPLICGHFMAATHELCPEERSSLGNIAVGMANAFLDEMGKEVKNIIFSVCDEQCVLADQLLPRHGARVWLNQVAQERKTKKSKAPPVQHVVPVPGQESYRRSREDLTTYDKLHMALTELCFSINYSNSVVVWEHMFCPKEFLVQQIENALGKVFVDMTMCNAENNYIVKPSELLVWIQTYMNTLQTLENYVQVDMSRVFNAVMLQQTQPTDSQGHKTITALYTTWYLDTLLRRVTAGHIVFSPLQKAFVAILDTGAQAVRPEDYANLTELRALAELIGPYGMKYLYETLTWNVASQIGELKKIVLQNGSILMELRTSFDKPDNMRELSRRLQNADSLLHRMILIGTLLHFRSLCQEPLNDAVKRHVPYLYQSIDDFKDSNLTGDAMMLINEMLISVGIEPNVDAILINSIRAQKGEKKESVSEEDHQFACLLMVFLAVSLPRLARLEEAAFNIALEAHYNNMHCMGKAVNVVLGAMFYLCGRGDTVDRLREFLALASSSLLRLATDTDKEAIKNRDSTYLLLEYLVKESPYLTQDLFEACFPQALFRTAFQAVHRTDRHIHFNNFP	0	NaN	0.317627	0.422339	0.034904	0.0628272	0.0628272	0.0488656	0.0471204	0.0427574	0.0095986	0.0340314	0.0602094	0	-1.10209	Predicted non-TDP	0	0	0	0	0
GAU95218.1	hypothetical protein RvY_06871-2		Ramazzottius varieornatus	MEQGVARSGHVFRLSSILKNWKKVFLVLYQEGRLCYFEDDSKNARAKDAMLISRECLEVHVGSACKHIDPPQNHSKSELFCVVPHHGSTWQFCAFDQDDRIAWQMALEEARGMRSPPLRRTRSVNDLFLPEYAVYSNGGVAPSAGYPGPPPPAGQYAYMPGQYDQRGYYRQPGYGKTT	0	NaN	0.303371	0.325843	0.0786517	0.0505618	0.0730337	0.0561798	0.0449438	0.0393258	0.0168539	0.0617978	0.342697	0	-1.10215	Predicted non-TDP	0	0	0	0	0
GAU91470.1	hypothetical protein RvY_03714-3		Ramazzottius varieornatus	MANPEACRICEAKATGLHYGVITCEGCKVFFKRYLNKHSRYKCYFGGCCVTNVQTRHRCKACRFQKCLQEGMSLEAIRLGRTPKRMSKDATSPMRPSPPDTTNILASQCTLHHSPTTTKPERRGSSHAQAKGSNSLQTFRQSAFHVHPSLQSEAHQVNDNFFPVTEFPAANSGSICTSGSDLSYGAPCSEVAFLPTTPPCSLPQKIKADVGQPIVVHESWSGFLQNLAAHYLENPVPPSAGIGQLDNGHHLASVVPARPSAVHRYWGLLKAKNSVLEDSLNAVHQVGVDVFLEHYIRYENFVKETYEMGNVPYQPQTSLEQMLGYVQDMVSYFGEKVARFALGLAGFAEMNAGDQSYLIKDRWLVSFLIMNSKCYRDKEIYHPIGPHDLHYCRYWMDVAASNRSEKFLEFLFHVTSAINSLELTMTERFVLLAVGLLKTGETAVDPTLGRQKIINQSTHQPFPLSY	0	NaN	0.274678	0.366953	0.0622318	0.0536481	0.083691	0.0472103	0.0493562	0.0472103	0.00858369	0.0407725	0.437768	0	-1.10216	Predicted non-TDP	0	0	0	0	0
OQV25251.1	hypothetical protein BV898_00936		Hypsibius dujardini	MAKHAIWQGPHPLIPTDSQRKPVILSQAQHHSIIPTVLPERNLEEILVKYPLVATQATIVQARGDAISTGRILLRRCFVYNLAHRRYRTGHCDCTRAELQTGQVAFLESIVFKIWLQKLSHISTASRADTIRNFACDDGDKALNEQRTHWIKRLMKHVDTFKKLPSAPVAFFVRRIQLKDKPGRLQSGNDDGGISLKCALVAANQVASKDYDYQIVQAGPKLAGTLDENGGVTFNEQGFSLSHWGRGARLVLRLDGLEEVLPNNVVFFDLLPKPNEHSSIGFTLTGKTRKIRVEARLQWQAPVPKEAHLKFWYVFIYASGSVMQVREMAIIRRPEWLTGTTCLFCRMACDSIVNLLRHIEGCHPGVGFEYDPAMGRLYFWFSPEKTLIRCFAVPGLIDNDILEVKFHRRQHLTTSIKHGFRMDSRGELIHSIGILDWMSSRYHPNRERDPLPVFNLKHVTAVYGVPISLAGQMLVQMHGIRTCRPDLKNLCDLDSDDDDESQQIHRANCISEISDASDTEKAFMILWNRFLRTAGYIPYHRMFATLQQFVRAHGTDIELMDCYSVFVAHVVVFQRDGYILKEELRNIMKYYRQIVRL	0	NaN	0.309883	0.39531	0.0452261	0.0452261	0.0536013	0.0469012	0.0469012	0.0469012	0.0167504	0.0284757	0.162479	0	-1.10223	Predicted non-TDP	0	0	0	0	0
GAV07950.1	hypothetical protein RvY_17723		Ramazzottius varieornatus	MTGVARRNRWKAGAPSCPVLLGTTPRLCATSSLAVSTLPIGEITRPQDAQIRIIRQRSSKTPKFRNQSSSNPNQYSTYFKSDTWYFGTVSTCASFDLRIDFVIFTTTGVSLMLRNPAPLRQTEHIDNMHLWQYMGLFILLGHPMTSDTADIRSCVICSSYRDGYDTQNPNVPDCASNDSAVLQKYITPCSRVLGPEVGPSNTGCFGVFYPPTNDGNVPKVYRSCINYPGFGATFTPAQAQDPSGICFYTNKFNNQPSCTCITADNCNIYSGVQWTSDGKVIAVIPTTTTAPVPPGAGAGGGATVDQTNSGAANAAGNSGAGSAIGNGGTELNGAERPGLPSGSTICVYLQFAVRHHSIITHSGQAGCCPVHAWQPRNGGRQKSGGEKGI	0	NaN	0.241645	0.329049	0.0771208	0.0154242	0.0899743	0.0462725	0.0257069	0.0359897	0.0128535	0.033419	0.0976864	0	-1.10232	Predicted non-TDP	0	0	0	0	0
GAV06139.1	hypothetical protein RvY_16170		Ramazzottius varieornatus	MEKFLVATSLSCLVFVDSWSSMESASFGRFKRQSEMYPSGNVIRQGDRDSTYPTVVPNRNDPPNGNVIRQGYQDSSYPSAVPDGQVIRQGEHETGATDPNAGLIRTLIDWMKTLLRTMGWKPSWDPSIWKDSAGRLMNTAVQVAPFIL	0	NaN	0.297297	0.317568	0.0743243	0.0337838	0.108108	0.0472973	0.0337838	0.0337838	0.0337838	0.027027	0.00675676	0	-1.10234	Predicted non-TDP	0	0	0	0	0
OQV17338.1	putative Carbonic anhydrase 2		Hypsibius dujardini	MAVARDATNNDDALADDLPINNPHHWGYGLHPDTDEIPPANWSQVSADSAACKFANQSPISINDTNALEDDALVQLGFSNYDQPAQADRWLIYNNGHTVQINATFDKKPTLTIKSGSQSNDYEFLQMHFHWGADDSRGSEHIINGEQFPLELHLVHTKVKDLQDVDVLMHDPTGLAVLGVMFRVGTPAQLAALPAEYLKELDEVIQLVKLAKEKLVMFNAILPGLHLTGLLAQLDASPSYYRYSGSLTTPPCAEVVVWSVLKDPILISDEQLAIFRSLEGDDGKLIDSNFRPLQDLNKRQISLFSSGGDKGGDTEGTVPPTAAYPAPTTAQKKY	0	NaN	0.308383	0.365269	0.0658683	0.0419162	0.0658683	0.0508982	0.0479042	0.0329341	0.0149701	0.0299401	0.140719	0	-1.10238	Predicted non-TDP	0	0	0	0	0
OQV17996.1	hypothetical protein BV898_07938		Hypsibius dujardini	MPGDGKNIWLRPESAGDGMVSPHSPRRTKADSVDSVSKSQSKQSIDRSFLPASTALRVVVMGAAGVGKTAIVQHLNCHAVRPKSARDMNTRKVAVTEFSHVDFKENHQLLELEVLDASGYENFPAMLELAIKQAQAFILVCSADSDASFERVREMRQEVLRIKNEQGCRHFPAVVVVNKTDLPRAPTSLDLTYAELAVTCDWGDYGFTKCSATGKAGAQEVLHELLAQVNSLHMRRMLAVQILTGKISRRKTMPTSAKLSKRHQHRGSSPCPGEEVVLSSSLPSDGDVFLRPDSFLSSASGSKNSLTFSSRGSSRVPSPSPSHKFRLDTI	0	NaN	0.29697	0.366667	0.0545455	0.0484848	0.127273	0.0363636	0.0575758	0.0363636	0.00606061	0.00909091	0.415152	0	-1.10239	Predicted non-TDP	0	0	0	0	0
OWA54499.1	Vam6/Vps39-like protein		Hypsibius dujardini	MLDIYSLVSVLPRLPLLIESLACFDDNIFVGTKEGHLLMYKIELRGTYNKDGTEEAEVSLVKSSKNFSKKPISQLAVIKEFQLLISLSDTVISIHDFGSESGSFPVLDSITKTRGATLFAISVLRDPAKLNEPKVNMCVVVRQRLLVFHLKGWERKFEEAANVKLVVPDTPKAVIWANEALYVNVAGEYQRMKLNGDFFKLFSIDKNQEPKIVLLADGRLAFGLDDKCVFSNQEGNISKEPLIWSGVPQQIAQDAPFLIALFPMHVEIRPYDPPGKGGEAVQKVDIQKAKIVCEARDKGIVYIASPTAVWALRTAPSIQLIDRLVLGKQFELAENIAKYSSASEAVKAEWFQRIRNLYAFQLFCDQDYKKAFDLFFQLGTEPPQVIGLFPDFLPSNVRNSMTYPSKCPELTGSALEKATFALIEYLTEWRQKLNFEIMRTAEGRSEEETAKTLAQMQIVDTTLLKCYLATNPAMVSPLLRLPDNHCNFEESERSLKKARRFDELIILYKNKGFHKKALEFLRRELENPESTLNGHQRMARYLVEIAKDELELVFQFIRFVIKASPEQGLQIFTDELYECDIIPREKVFEFLTRNAPELLMPYLEHVINIWSDNSEIFHTALGEAYIKKAAGLLKQGGDSDEVAALRKTLQLFLGRSVYYEPALLLTHLPLDCMFEERALVLGRMQRFEQAIGLYVHVLKQAEQAEKFCEQFYDRNNIDGSQVYYLLFKTYVRPPEPNTLGVLLNDLPTTERNLEEALRILRRYSNRIDYAKGMELVPFNVTVNELGDFLLTAFEVLTSKRRQVELMKNLHYAEYLQVQLGRIRREGENFTLTEDDVCDICKKRIGKNTAFIRTPDKKLKHYMCGSSARQR	0	NaN	0.347126	0.408046	0.045977	0.0850575	0.0505747	0.0425287	0.0701149	0.0563218	0.00804598	0.0344828	0.0137931	0	-1.10239	Predicted non-TDP	0	0	0	0	0
OQV19514.1	hypothetical protein BV898_06501		Hypsibius dujardini	MLVDVPKLYGKREAKKMILHMNSARSHTAKPVYEWLDAHKIKYFTKDQWLVNSPEVSPMDFFANGYFKTQLAKRKYTCMAGMLKAANEEWDAIPKEMFRNALRSWPDRVLAIHKAKGHHAPNY	0	NaN	0.333333	0.373984	0.0569106	0.0487805	0.0406504	0.0162602	0.121951	0.0406504	0.0325203	0.0487805	0.0406504	0	-1.10249	Predicted non-TDP	0	0	0	0	0
OWA51027.1	hypothetical protein BV898_15529		Hypsibius dujardini	MLDNGCQNFSNNSGTILQVEIITLTSLYPFLLGGLQYVGPAFESAREDIRSQYPKLNFTQTFIYGENAPYSDWLAQYENVLAYYYYRIRRAPPQEAPHVTAFVMAGMPCMIDLGLNSSQALKTAFKCLLIMEPQREPEKKSTEDLQSRWRKLSKVLDNSTYGPGEMMSPHPTATYIAMMALAEVLDEIRQEALLTAASDKSTDAFSGRNVAARFLGRTLANDKTESLIIDRAGERTIPMAVTQLDPETGEVAIILEQDAVKMVLRQTGIVKWQAAWPVLDRPACGFHGETCRGSAHGSSVQYGIGFGTAVLGILSVSVFIYLRISRITGITGMTSWWVVEPHHISYRVSTSSYLHSAKHSFMSFSCADRAC	0	NaN	0.25876	0.390836	0.0485175	0.0566038	0.0862534	0.0431267	0.032345	0.0377358	0.0161725	0.0431267	0.110512	0	-1.10254	Predicted non-TDP	0	0	0	0	0
GAV02046.1	hypothetical protein RvY_12659		Ramazzottius varieornatus	MVMQWLNIMEGTPGASNVSDDASSTVVGFTGTLAERITASIDKITTEYLGAAKPHFVAVGVTMAALAGSYALWEIGKGVVSYWLAGPLRLGANIKKYGLWAVVTGANTGIGRVYCLELAAKGYNIVLVSRNQEKLEVTAREVQDVHHVEARVIQVDFATGRLQDYLHVQAQLQGLDIGVLVNNAGIGPEDPATPFLDNPPDAQSCLDQINVNCASYTMMTRMILPQMVVNRRGIIINISSIAGDDYTPNMAMYSATKAFSNFFSQALAQEYKSKGIIVQSVMPGPVMTKMVQEKDKKGLAIVTPEDFVPPALAQVGLRNATYGHWKHALYMKRRKMGNWFMSLL	0	NaN	0.264535	0.424419	0.0436047	0.0377907	0.0523256	0.0465116	0.0494186	0.0261628	0.0174419	0.0377907	0.0901163	0	-1.1026	Predicted non-TDP	0	0	0	0	0
GAV07367.1	hypothetical protein RvY_17206		Ramazzottius varieornatus	MAVVKMEVDQVAPAEDVHAQLEHPHDNDANPPFDQALEDRFQARWARIRETLQDILSKRKVSRAIWNERFSDVYDVTVNFPQTYVDRLYDSIRNVFAVHVSNVCSNLRGVAETERTRLEQLLHVYLQEWNNFRESLEFINKLSGHLNQAVVKPAKINDSEFPMIHLDIPLPDFSNDKIAVMELGCKMWSENVVTPLQTELTDTLLQLIARDREWNDHSSSTIIHDVVASLVVVDDFKGRPPLKTYKEVFETPYIEATGVHYRVEAVKAVNSCSCSVYVEKVIAKLKEEDERATRLCHSSSLEKVRAEIQARMVNDRLPFILSESRAVIEERRHKDLVNLYEVLKPSMEGIGTLRLHFTSFVEEKAREAVGNNYAIEPQDLVENLVRILARFDEMVTEVFSSDPMFKKAVEDAIRIVINQQSGAAPFFASAELIAKYCDNLLRRSLKNAAEVEEKLDGAIKIFKFLDDKDVFQRFYSRMMAKRLINKQFISAEVETSVVNKLRDACGCDYTGKLMRMLRDIHASTVMMDKFTEKCPMKPFRAKCELFINVLTSGVWPIPSFDVPMNLPASLQPVIESFNTFYSEEYSGRRLTWIFQLGSVDVKLNFMKRPVLATMNIQQLAICLAFLNTDTVSLFDMKDITGMPDEYLDTNSDCLVAAGILRRHQSTESGATQLSLNLDFAPKKPKIKILAPVTKEQPQQEREETERSTGDMRQVFLQAAVCRIMKSQHTMSYANLVNEVRSQTQDRFPATEAMVKKTIEVLLEKEYIRRSLTAQEVYEYIT	0	NaN	0.358515	0.404609	0.0409731	0.0832266	0.0653009	0.0409731	0.0601793	0.0473752	0.00896287	0.0256082	0.0601793	0	-1.10261	Predicted non-TDP	0	0	0	0	0
OQV22777.1	hypothetical protein BV898_03214		Hypsibius dujardini	MNILKRFGRSGCAEQCVESDWKKSNLDMWCNAIEDFLKDFNSDKIEMTWMDDISKKPYKLCNHSEVDRKIAELVKDSKWESLDIERQLLLTLYHDTYKAKTIKVFNDFDGDNTPDSTPPLSKSFVDMLPSVTFKCHNPGVTGGCLGCFKNLKVTVRPPSNAWHDDPSLAFPPGGTVLSVNQVEAAARMKKRERNKNGLRILVLDGGGVRGRLHAIALQFFQAQGLRSILGSFDMICGTSAGGLTALYLVYGAGRFTQADSITTESSLLYDMAETLPKKIFQKASWFQKARLFFSTGAITDTLHFEKELVRIFRGANMMENESPRCFVVANRQQGQINCKCIIRNYEIPKDAVTPKNVVSTIFIPVAGAARMTTAAPYYFTPVRQDGDFVYQDGGLQENSPAHQARREAALIFPGRPIDVVVSLGTGRQPKGKTGDDQPENFRPSAKETVFQTTKALFEQIPYLKINSEQQWADFVEDNPDIQYKLRVDPQLEREISLADVSEASVTELMRLAQAELHEKTNEIKKVVEFLNSDPFDSSVATFRDLLKAMEKPDSFMATFRNLLKTVAEFRDLLGVMGEPVSSFATLRDLLGAMEEPVSSFATLRDLHEALQTDGGWIATVQCLLGTTEKSKGSLDLLRCLLGVIAASGDLLEGMEKPDSSIALLRDLLEAMEKPDSSIATIRDLLEAMEKPDSSIATLRDLLKASATFLDLLEDMEKPASSFTLLPNLLGDMEKPDSSIALLQSLLKAIAEFQKAIEPGSSCAKFRDVLKLALE	0	NaN	0.329457	0.395349	0.0490956	0.0658915	0.0736434	0.0374677	0.0684755	0.0516796	0.0103359	0.0155039	0.0271318	0	-1.10272	Predicted non-TDP	0	0	0	0	0
GAU87239.1	hypothetical protein RvY_00122		Ramazzottius varieornatus	MAVVNDRAWNKKRKYDPEDEIAFLRKKLDEERAKRRSLEGDIYRLKLERSDLCIKMSKLEASKISPNIPSSFIPLLSDAIGRGLDPSKFTAQTDQSLRVVQQAAQLQAQAAQRSLQLMQANEAKRTHSAAKPSISSAPRPVGRPPGSTSSPARKVTFTPDRPGSRSIVMPKSAPAKAGTAVNVANVQTLPVGTIVTAVPAGSPAGTPGQQFMVQSKVENGKKVSFLVPVQQVNVAPEAAPKIIEPVVDLTAEEDDMMAKINSQASENLAVAEPEVSTETPAEGETAKEEEHESPASPEERAVTEPTTSAAAAAE	0	NaN	0.340764	0.359873	0.089172	0.0859873	0.0955414	0.0541401	0.0700637	0.0191083	0.00318471	0.00636943	0.414013	0	-1.10273	Predicted non-TDP	0	0	0	0	0
OWA50775.1	hypothetical protein BV898_15281		Hypsibius dujardini	MSKKSGLRKFFAEVLHRRGRNPDIADSPPDQMDSRGSISSSGASAGEPSPSASSKTAREPVLKSTVGMSDSITVGAKVGLEQVTTADKALGTQRHVIRLYPRRISDARPATTSPAEHVGVRCDGCEGHVVGTRYKCMDCADFDLCRDCELKDVHSKHTMVAIRVPKQTAEVLVEPNTTTVNDYDYLFEVLVQRGSSQLWTDALEGTESMAVEMWHRLAVDEMPDLLVEASPEAFHALLFAMPQSVVSLAILTCWAKDSRILAQPTKNRSLSTRYIFAVVMLHTETFAANFERASEMFAKLKTIIQDHDIYKDVYLEATAALLAYRYLKVAGMLARSMTLLAESSPEEISEKLLQRMKFYQASGALLDQATLQDDIWKVLGEGYLGASRPALAMKLHLRARFAGSYADVLSEIQKQIAFDAWSTAADYLKMVKQSVEDTNVTVALTSALAKAQRFSEIEEQLLASVPSERLCVVCQVKLKTVAFNPCGHLCVCTDCADHGFATCPVCREDVTSTIKIFT	0	NaN	0.285714	0.418919	0.03861	0.0617761	0.0849421	0.0366795	0.0540541	0.0328185	0.00965251	0.0250965	0.220077	0	-1.10276	Predicted non-TDP	0	0	0	0	0
GAV03982.1	hypothetical protein RvY_14332-4		Ramazzottius varieornatus	MLAPPSTSPTDRRPSLTKVWSFITKSREELTPPSPPIANTASSSAKQADGRKSAPSVNPDEAIVIRRSFSRKAQDTDSESGLSTRGSIDSTASEAVSEIRIGRSSFRRRRPSTVMTDSPKLSTSSRLSESPSPPPLLPETSSAAASVPTRVITTSEPDNPSTNPSSTTVLPVPTSPRPFSLSRKSLRSRKSKMNGASMEAEESVMDSPEDDLSALGYLEFDILYDSNQCTLQCRIIRARNLRAMDRNGFSDPYVKLHLLPGASKSNKQRTKTINKTLNPTFNETLTYYGITEDDINRKVLRLAVLDEDTFGHDFIGETRVQLKRLTPFEWKHFDVVLEKRLPTGDKPDDIIDERGRLLLSLMYSVKRQALVVGIVRCAALPAMDHDGFSDPYVKIYLKPDPLKKTKNKTNVKKRTLNPEFNQEFTYPIKLGDLLKKTLEVTVWDRDYGKANDFIGGVQLGINSKGEKLKHWYEMLRNPDTKYEKWHGLVNEEFHDSS	0	NaN	0.34004	0.295775	0.0784708	0.0583501	0.114688	0.0181087	0.0744467	0.0321932	0.0100604	0.0241449	0.438632	0	-1.1028	Predicted non-TDP	0	0	0	0	0
GAU97935.1	hypothetical protein RvY_09153		Ramazzottius varieornatus	MAHASSSASSNRAVRALMQEFQSIQKEPVEGFKVKLLREDNLFDWEVAIYGPPGTLYEGGYFKAHVKFPSDYPYSPPSLRFLSKIWHPNVYENGDLCISILHPPGDDPHSGELPSERWNPTQNVRTILMSVISLLNEPNTFSPANVDASVMFRRWRDSAGRDNEYEQIVKNQVAQTRTEAERDGVKVPTTVEDYCIKTVFTEQKSTAPELMMDMDFYYSDDNDVDDDEFEDEHEDDDNEDVEMVSKAVLKKAHLPAHTEASSSKSVPPTRD	0	NaN	0.357934	0.309963	0.0738007	0.0885609	0.0922509	0.0295203	0.0516605	0.0405904	0.0147601	0.0369004	0.302583	0	-1.10282	Predicted non-TDP	0	0	0	0	0
OQV24836.1	hypothetical protein BV898_01424		Hypsibius dujardini	MSRKLDLGLRESILTLVSLKYSSRQIVEALKVRVIVISRKAVANLIRKNINKEAGKNTAPSLVKLRRSPKLRTPGLVDPIKKALSGPNPLNSSALSLKYGVSATTVARVISQDLEGKMRKMCLVHALSNKPVKQRLDRGPRFLRYINGRKWRNFISLDEAWVYLTDVNGIRKIYYEFRGERSPESWTKFWNVSHSRDVVFVAGVCSRRKIVIRFVKPGAKINSEYYIQHALKPLLKNDIRKLFPGELINKVVFHHDSAPAHSFGITQKWLQNSEIKFIPKEH	0	NaN	0.340426	0.37234	0.0496454	0.0425532	0.0886525	0.0212766	0.102837	0.035461	0.0177305	0.0283688	0.0425532	0	-1.10286	Predicted non-TDP	0	0	0	0	0
OQV23924.1	hypothetical protein BV898_02272		Hypsibius dujardini	MSITVMNIFKTVTFKREPYSTVPPAISEEMVIETAAEGRQLLAIEELPGDEQQHYQQPQQQQQICSSHAEIRLNALRCTIAQQCIDSGWHGITESSLAALVDVLDRYLKTMAKRIASYTELAGREEPLVQDFRLALRDVEPSASLKDIHSFCTNIRNSPLDTKLFYPLPAESEIYTAPNFDSVAAMTQTCTPVVAAADSGQSDREREEAAGKNSRPDWMDQDLIFPPIDQWLPVTQSASATEKQLSTLDDSQRGTVTLADIIIGADDEDMSEYQSAVTVQVVQPGVSAAPTKAECAWPRKLKSISVVNGQLITTKEAPQPQARLPVELKPSPSREPKIAPMVLNFPEKRKKDAKKDRTGESSSKKLRLPAVANAPAEEPTTAPFTPESLKFKFAKPGKKTHKTPVPGIIVPHQVKPESLEYASKTPPEPRDVFIPPPLPQAPTFQPEPIKLKPTAGFSEAWKQGKKERSEKSSSSSSRHGSAGKEKSDRDREKEREIRRALERDKERELEEELKRAALPKPSKPHAADFEPAVKKHKKHHHPVEYPQRLPVPNFYPKLMPPLPVVVSHLDAGDGSRKHHSHHDEESSRKSEKKRKRESEKQQQRLEEVPRPVEMKKEVKKEAVTQRSWVLPDTVTAPYQPPSVQSSSKSKKKDKTHFPGTLMELATQKDAFLPTPPVNYPPIPKLTLKLGGKDIKTIKSSAKSTPEFLPSPRTSAPSILSPRESHRPVQAAFSYDATPAAPLDLSMSSRSAVAAPAASQPVKSSSSKLSSKSSSKGSSSHGGNKGKTVADSAPPSPAVIITKVAPPPKTVVVPPPKTVVPPPKAVVAPPPKAVVVPAASVPEEEDMQEILPEELAEPPQKWYCPLCKQEANEETICCDTCEEWYHFVCVNIVTAPGEDEKWFCPTCMEKQLLEEERKRRKNKKGKKH	0	NaN	0.341963	0.31068	0.114347	0.0873786	0.0949299	0.0474649	0.0970874	0.0237325	0.00970874	0.0161812	0.685005	0	-1.10287	Predicted non-TDP	0	0	0	0	0
OWA50283.1	putative serine racemase		Hypsibius dujardini	MVEELDNLFALVEAAERRIRPFIIETPVLTNEDANAISGKQIFFKCENLQKTGVFKARGALNAVLAHLEKNPELKGVVTHSSGNHGQALAWAAKRCGIACTVVVPEGTSPAKIGLIKKYGAECVICEPTPTARKETCAKIAKEQGKQEVPPYDDLLVLAGQGTIGLEILRQVPDLDMILVPISGGGLTSGISIAAARVNPKTQVCPVEPVGKDLQPSLEANARLWTGPPQFLPSIADAIRIQQAGDITFPIMCQYTAKKVFTVKDDDMIKAMKWSWENLKVVVEVSSAAGVAVVLSEGFRSETAQKIGVILSGGNCLVDKLMWN	0	NaN	0.296296	0.432099	0.058642	0.0679012	0.0462963	0.0432099	0.0740741	0.0277778	0.0154321	0.00925926	0.00925926	0	-1.10291	Predicted non-TDP	0	0	0	0	0
OWA55202.1	hypothetical protein BV898_19590		Hypsibius dujardini	MYTRIPFVVVIALAGFSVRADEFYLGSIAGAVKNAVSSFSFGNVEVRVPLWLSSQQSKSISAAKIFLGAGRMKTLDDWVYAYTTTDNRGSYSISVPLTEASANYSVEFGAPNCNPTAISNVGVRANEETIVEELSFIDRSVTGPGIVSGVVRNALTGNPEGGVLCQLRKGSGIPIGQVVREVISAWDGTWSASLDAGNYAAECSKFGFATITRSGVLAIGRQTTINQHILITPLPKVGETRIILRWGANPRDLDSHLSGPIPGAGRFHVFYSNRGTNTSSPYAMLDWGVSSGYGPETVTIARQAAGRYRYSVQDYTYRDQQHSEWLSNSEATVTLIHAGITRIFHVPQRRVATLWTVFELNGREIIPINSMTNYYDSSTVP	0	NaN	0.24147	0.362205	0.0472441	0.0446194	0.102362	0.0288714	0.0183727	0.0367454	0.0209974	0.0419948	0.0446194	0	-1.10292	Predicted non-TDP	0	0	0	0	0
GAU87109.1	LMBR1-1		Ramazzottius varieornatus	MDVERLLCGLATGLARCAPLTCGSYATSLQPGWIVPNAIPRQHHRDSTPNGNSQLVLGRGLQKIPRVKNAVSLLYEYASWKTQHVCVSIAVLLAWYISFLFIFIIPIDVSTTIYQHCLKDQNVPRETDDVETHGNISITGFDPQTENGLSSENISHQRAGRVEECDRPWSFVEAGIMLHLWLVVYWSSQLLSWVILPLMQAYAMSGEFTVRRRIGVALKKNLISVGTYLVIFGVLLIYVAVKPNTSLDWDKLYTLEIMASNTWGLFLVVLLLGYGLVEVPRSLWVTADVEHQLNYTKFKLAKVYTEKMDTEETAGTMFEEIKRTSEQISDDNKRLRKFMDVIVSKCPKEIRQKLDSSTPVKGMVRSKKELWKLSANASVSTLPSEASLVALHNRLIASLHKQFKMTSMWRTLLENGFGHEDCLRNQRNKDKVFTPAYPPARNSRLGRFINPQMEWIWKCRMKSYVMRTLAVVFWLCTAAVIWSECTFFIGEPVLSVFALMIKKSALNNYYFNVEIMGHMRVLDVISKGFNVYFPVLVVLFCLATAFRLGTRCLNFCGFQQFMGDGEMTLSLVAQGQRILQKVHDERRLSQQLNTAKDQQEELLELVNNMSNFGRVATDSASVRAGTSSGWRSMKHPGPSLDTVLA	0	NaN	0.283721	0.410853	0.0372093	0.0511628	0.0775194	0.0403101	0.0527132	0.0434109	0.0263566	0.027907	0.189147	0	-1.10294	Predicted non-TDP	0	0	0	0	0
OWA50406.1	putative E3 ubiquitin-protein ligase RNF25		Hypsibius dujardini	MTGDSDDCDAASVLENELIMLESIYPGEFVFACGSFKMTVHPATCGDSNQQNISLLLELKFPLDYPSCSPIIRFHQPRGLSDFQLIGLMKDLHAEADKRQGEAIIFHVVDVLREFLTRSNFPSVECPFCLSEIEEGDEFFKTECYHYCHLYCLRRYVDYVKKGGNVVQNCVVCRMEFGSPVALERSAGLIEPKSLAATPSNLSPTGSELQRRQDVEWRRQKFELQKSKRGLIEPEPAEKVLTLNHIPEVDRLLQQSQTPRCTEITSISGNNGSSNNKRISPRKPPVVISAECDSESTPDTKVVFHERSTYSRENRLQHLLPRLSSTPECEEAQHQPTASSVFRAALSHGLLSIISALMILCCYWSTFKTTTTTHASPPPLSLRSRRHDRCKSFASCLESVYLVMVFCVLTLNVFIAIFINYSLEVEQANQSVVDTTSASTDRAIIIAGRTHLHNIITTALGQRQTTTLPTTQFTSAVNQDYSD	0	NaN	0.296066	0.372671	0.0559006	0.0724638	0.10352	0.0455487	0.0351967	0.0455487	0.00414079	0.0248447	0.325052	0	-1.10301	Predicted non-TDP	0	0	0	0	0
GAV06819.1	hypothetical protein RvY_16742-1		Ramazzottius varieornatus	MAFSSRILKFASLRVIVRQIHNATISRPAGFPESTRTIDEMRENMRNLVGTPTTFKESTRIQHAVTPLAESQDELPPRRLFDSYDEIIIPLKDNVTKREEYYNAFHKVRFGRLLEDLDMFAVWLTYKHTLSTEDMATARSPMGIVTGMVDRIDVETRDISVEKDIMLRGLVTWVGQSSAETLLLMEQPNDQGEWVKLLEARFVLVARDPKTSRKALLNPLVPSGKEEELLNTEATGSYTRRRQWMEESLFKMPPNADETKLIHDKFLQTVDPRESVFSYRVKPANSEWLSDAVLKNVHICHPQSRNIYGKVFGGFLMRNAFELAWVNAYMYCGSRPLTLTVDDIKFRRPVEIGSILLMSARLVYTEGPHMQIRVHAEVIDPQTRKRETTNTFYFTFRDATGKAVKIIMPKTYSDAMMYLTGRRHFAASKHYQRLIELAKPDGDGAPDKAGREF	0	NaN	0.331126	0.366446	0.0529801	0.0728477	0.0596026	0.0264901	0.0551876	0.0463576	0.013245	0.0309051	0.143488	0	-1.10301	Predicted non-TDP	0	0	0	0	0
OWA54206.1	hypothetical protein BV898_18617		Hypsibius dujardini	MKCLVCPRNATGNYYGAHTCEGCKGFFRRMLESGTEYNCNFGGKCEVTIRAACKACRFRQCLSVGMRKRRIPGRKAVNVLRKSFADNQEGIFALSVSRI	0	NaN	0.333333	0.414141	0.020202	0.0505051	0.0505051	0.020202	0.0707071	0.0606061	0	0.030303	0.161616	0	-1.10301	Predicted non-TDP	0	0	0	0	0
OWA55458.1	hypothetical protein BV898_19845		Hypsibius dujardini	MTLTPCSGFRSPYQAMISFVGTMSSYMIISLSRAEFTPPEKLSLGIMYHVGITASTNEAGKPGGDQDESTLAFKKPVSEPPQQPSEESKAISFGT	0	NaN	0.221053	0.326316	0.0947368	0.0736842	0.147368	0.0421053	0.0526316	0.0526316	0	0.0315789	0.157895	0	-1.10303	Predicted non-TDP	0	0	0	0	0
GAU95725.1	hypothetical protein RvY_07298		Ramazzottius varieornatus	MSHPFKTKRYRRYTEEALKDALSAVGNGMALREAAPVFKLPRSTVLRYVEDTTQYISI	0	NaN	0.310345	0.362069	0.0517241	0.0689655	0.0689655	0.0172414	0.0689655	0.0344828	0	0.0689655	0.0344828	0	-1.10303	Predicted non-TDP	0	0	0	0	0
GAU93862.1	hypothetical protein RvY_05730		Ramazzottius varieornatus	MAHATASRKFTSVYMRPWSMVRPLTRFQEVGRTCTVFPPTKDISFEKQTPSKGLSLITSATFRTISLTET	0	NaN	0.228571	0.342857	0.0714286	0.0428571	0.114286	0.0285714	0.0571429	0.0714286	0.0142857	0.0142857	0.1	0	-1.10304	Predicted non-TDP	0	0	0	0	0
OQV18307.1	Poly(A) polymerase gamma		Hypsibius dujardini	MEQQPPQQVNFQEHIWFLLQKALESYRIHEQQQQQQQQQREDSVDGCFHSFVDHTGAVSYYRQPHPRPQQQQHRHHSRHHPHCDRSMSTYPCQQQQRAVMAPARETTATTPPVVLGVDDELKDLLRHLQYFHIHDPHPQIVQFFDRRRLVITYLNGIASHWIGQEAAKRSIAAGPLDRMGFIRAFGSYGLGVCGPDSDLDVVLVAPCYVRREDFFSTFVLHLRSHFEMITNVEPVEGAFVPVVKLTCDGVDVDLTFARLDKQLYVPSEEDGEDSLLVDDALLGMDDKSTRSLNGWRVCRFIVKYVPNVQIFRLTLMVVKEWAKARLIYSNSYCYLGGVSWAILVAHACHNRPSKTVFGQVHNFFTAFAAWDWKEPVCIAPLQLPSCQCFPSAPKFDPVALYEHHLMPIMTPCYPYQNSSFNITRTTFNCVVTAFREGAALFRQVAERKATFEQFFARADAVKTDYGFFLVLLVEARDETALKRWKGCVESKLRQLMQNFEHVRDLDRAQIFPNSYKVTATPANNTAGVMWLVGLDYKGDPSQSVSIKKTATEWKSGVNLFGLALGQDDPDALYQDPPTILAKCTTFTAASDDGDDDVSFDDASTRNGSSLTPSLLTPASLTFRRLSERTNVLHWPQNPQSLCWCTQCLDRRRKKNVEGVMK	0	NaN	0.313162	0.376702	0.0590015	0.0423601	0.0605144	0.0680787	0.0393343	0.0574887	0.0181543	0.0302572	0.225416	0	-1.10305	Predicted non-TDP	0	0	0	0	0
GAU90719.1	hypothetical protein RvY_03097		Ramazzottius varieornatus	MWDQPLIEKVYQEFLESCFREEKAGFLAVSSKESGRLGLKRKYSTGGHSRQDFLNEFLRRALVSCQAHAVLKPHCVLCDDSKKHPDGMTLAPWREGKALAWDVTCVDTLLFFFDHLAPALLKI	0	NaN	0.308943	0.414634	0.0406504	0.0650407	0.0650407	0.0325203	0.0813008	0.0650407	0.0243902	0.0162602	0	0	-1.10311	Predicted non-TDP	0	0	0	0	0
OQV18176.1	putative Ovochymase-2		Hypsibius dujardini	MAYLYAVLCLAFVYGVSGQCTTPAFLTGASGVVASANPYLNNQKCRWTITVAAGNRIDLTFGGRFDIENSQGCQYDALHIYDTQSVAAVTRNQVCSQQSLTLPGHKGPFCGFTKPRPLVSTGNQVVIEFCTDTSSTATGFDIQYSTNGAVVATTRAPTVATVCNENVVVDGRHTVTYYSNTELPNYLDCKYSYRSKSGRPLKVTATRFSLEGVLGCRYDSLKVYDGPNATVALIGTFCGTNGPSSVRTTGSNLYMTLTSDEYTNGKGISLEIEESCTGTHLCSAKNEAGQDVCYSDAQTCDNTNQCPDRQDESFCAQDCGAFPNWVAGQPFPGAAAITNIDGQIHCGGALINKNYVLTTAHCFHRLDDKPNRFVVKLGASVLADAYVSQIERIIVHPQFNPKNLVNNLALIKLSRPAPVQTTIAPFCYPTADATQTPPANTVCYTLGWGRTSPTNINSYASTVKQFTATVQPLASCRTGAYTSSPVVVDDNSICARTSGALCYGDNGAPLVCRAADGKWHVSGINSVAFSCTLTGSAAQLPSAFVRVDAHNAWVRATAFESSA	0	NaN	0.245115	0.376554	0.0515098	0.0230906	0.0781528	0.0426288	0.0284192	0.0373002	0.00888099	0.0426288	0.0373002	0	-1.10312	Predicted non-TDP	0	0	0	0	0
OQV23241.1	Inositol 1,4,5-trisphosphate receptor type 1		Hypsibius dujardini	MLSGNLSASSHESLLYMGDVISLFAESTKDGRLQENGFLMSLGLVDERCVVQPDAGTLDSPPKKFRDCLFRVCPMNRYTAQNQFRKSKLVRQQTVTSTSSPPSTLMNKLHHAAEMEKKQNENENRKLLGTPIQYGNIVQFLHLKSNKYLTVNKHLPALLEKNAMRVHLDQSGNEGSWFYISPFYRLRSPGDNVVVGDQAILNPVHAAQPLHLSDLKLPDNPICREVNAILNGDPCPWKISVYMDYHDVEEDVLKSGDVIRLFHAEQEKFLTLDEYMKTKYVFLRSTGRATAASATSSKALWEVEIAHEDPLKGGRANWDSLFRFKHLATGCYLSAQIDNDPTPDPIRSKLRGGQPVYSLIPWLNDPDASCLFELHPTTSVRRGSAVPKKQPFARFRHCSSGAWVHSTSIPIDRSPPGGAGSKGSEQWRPTMEKVALAALRDDKEAFQVLPVAVDEVRDLDFANDSSKVLSSVNKKIADRTVSRTDLSSLRKLLADIIYFVADVVDTGGDCLDVSVSKPNREKQKLIREQNVLKQVFILLQTPNETKPYFQMDELADPKNLHLKQIMRYCYRILRLSQKDYRRNQEYIAKEFNFMQRQIGYDILAEDTITALLHDNRKLLEVHINRKEISTFVMLVQRNKDSKFLDYLAQLCVSNGAAIQRTQELICESLFNIDNSDILIRTHFKREEMDENADNKSDVMLTWGNQTKSLQELAESIRFAVNPDSTKWLDYYRHQLDLFSHMCLDRQYLAINELSVELTMPLTLKCMANANLPYELRASFCRLMLHMHVDKGQKMVTPVRYARLWSEIPTEYAIDDYARMKEQENLADNGFANLVVFVQSYLKECGGSKSDFHRRSFADREKNKLTFEVVKLARYMVSLGFYSFRELINLTQTLLSILDTGSYPLTSQVAALEGAAGINEISMASALMKPFNLLNNISANLASDFGQESGRNTEQDEKLIMDTKIQTIEILAFILNIRLDYRITCLLSAYKRGLDSTERRSSYNRGHRRSVDMSVPETLDCSVILKKFNELFSHEKNDLDLDGQEGRLVVNVLLHLSMHDYPQLVSGALNLLYRHFSQRQELLDAFKKVQLLVSAADVDVYNSTKKDLDTFRTAVEESELWVYKSVQDARPVPVEEPRTPVAGDSAPKFQRSPSVVSVISVVPESDHGRGGRMDSIASDGPQSPMKDEYGKVTRILREAIELCAPETIDRRAGTVRPKKQEQRLLRNLGFHKVVVELLKIPYEKGSDQRMLQIFELAHELLQNFCLGNPENQVLLHKNLDLFLGPTPYEAKTVRAIFEGNFALCADVDESVIMHFVNCIENQGKHVEYIRTLQALVCAGGQFIKRVQDLVVTELLNSSDSEVLLYIIDRNGVDALISQMVDVAALNGVPYPDSLLLYHVEVIRLLSMCTGGKNNFTELKCHNLMSLEDIVSLIQHKQCLTLVKSVYVDFLTNCFVETEMEVKEVYSSAAVIWNLFANFADDIEKAVDTECDEDDPNSVHHYVATSVVKLLSDFFRSVFLETGSRPKIHDLERFNICSRIMRGLLRLVEEKWVKQNKTGYQASIADCMERLRDCLKARGTGLPIELSGLLDRSLERVRNASKLENLKNNLRRVREGLSVHEPGTGTVSANGLQGNLSRDDQDILDGLTDIVSEMDTYGQPLAVAEQSLLVDVMREPEEISGMQSQARAAFDNGEFIRKLVRHAKDVWVSQEALCLKILGTLTAMISGVKMSVDSEYTKENLALRKDLLRRYFTKRSKIRSVHARRDDAVEIIQTHLNEKGASDLVVDLIMKKGSDAVFKASIELGIALLDGGNSVVQKAIFSRLVGAEGSENSLLVFSEIISTAQTKLRSTLRVIMPDSGELDVSADVSIQRSPEPAKAEPTRRPSVRPSLFSPKSASRRPSLVGAEKSPPSPRSVRQPSDMELPIDVDEDDWEAKEEPLPREVAIMTVVLRFLQLLCENHNSEMQNYLRNQGSKSNVNLILQTLSFLDCICGSTSGSLGLLGHYVNATNVGLIDQTIVTLTEFCQGPCHENQNAIASNEAEGLDIIIALTLLDIKPLQDKAEDLVLGLKSNAVKLLLAIIESRQDSENAERLLHNMPVDTLVDKIIQHYHANETKSSEAIGAAEDNDRAPLTPREVGHAMFILAHQLAPYNPELEELLKPGSGQTGLRNEALSHYYAQTETIEIVRHDWTMERIVFPVPPVCAYLTPETKRRIFLETELDEQGSKVPDFCGHTDVLFKEMKWQKLLRETKFVYWISQRMTLWQSLSSDVAWLLNIIVALYYPFPDSAPALSLLFSNFLWLALLITAIFTVMRPGNRKFLLGFLVCSLTRSVYLVGPETTVRLLGWLNLGLNIISSVSYAGNMGTMKNSLRDMLRTPRFFYDLSLVLTCLAGLFVHEFFYGFLLFDIVYREETLYNVIKSVTKNGRSILLTAVLAVILVYMFSMAGYVLFADDFVLEVGHKKNNTLATCEATALGVPCEATGNDFYDEDEELACTSMLTCMVTTLVYGLRSGGGIGDVLRKPSFNDEYFFARVLYDLLFFFIVIIITLNLIFGVIIDTFADLRTEKQHKDDVLRNTCFICGLERSAFDNKATSFDYHYMREHNLWSYLYFMIMLQVKDPTEFTGPESYVAEQIKNEKLDWFPRLRAMSLSNTETLSDKVEMRAIQKELLATQTLVGKLSEQLAELQRQMSEHKNRRDRLKLMPGNHMFRTTASDDAVDFPLL	0	NaN	0.330882	0.394485	0.0397059	0.0669118	0.0761029	0.0382353	0.0536765	0.0411765	0.00882353	0.0290441	0.366176	0	-1.10314	Predicted non-TDP	0	0	0	0	0
OQV20603.1	hypothetical protein BV898_05423		Hypsibius dujardini	MVALNTLIEYRKDRSEALSSGRKKGGGILLYVPDHVTSRELITRNIDGAESLWIICNFDGRLLLVGALYILLWATAGQTKELFAHIEDVLDQFPTHDHVLIGDLNIDLTPGLTSPYAAMINDLCSKYNMEDKVTGPTRITGISATKIDVMLCGPPASHIRSPATPLSDSDHHLCSTAATYHSTTPKHHVVSFRLWKHSSDEDFFCTCCSSHQGIRSI	0	NaN	0.239631	0.37788	0.0460829	0.0368664	0.0921659	0.0138249	0.0414747	0.0276498	0.0138249	0.0276498	0.0184332	0	-1.10316	Predicted non-TDP	0	0	0	0	0
GAU92173.1	hypothetical protein RvY_04287-1		Ramazzottius varieornatus	MDARVSMIWILLSLGLCQCESSGGSPFGGISFPSFGSGFGNPSGGSGGFGNFGSPMSGFGNFGNMGNNQQPSPAVASPTESPAPSPSPSPSPSQAPSAPASSPTLSPSTGNAPKSFGSFGGSGGFNPFGGSGFNGGGFNGGNFGGGNFGGNSGNGGFPSFSGFGMAPASNPGSLQGSTGVAGQNSGRGAQTGGSSSIRAGVQQGTNSDTTTDGNGNQQTNIRATPMIFSFGGSAQPNQSGGSGNTGGGSPAPAAGGFGGNSGGFNPFGGSGSFSPFGGTQGGQSSAPSGGSASPFGGSLFGVVLTLEASAAKMVSAEVDDLRTIPIHKIHSSHGQAFRLLISTLLLLSSICCKPSHK	0	NaN	0.168067	0.280112	0.0896359	0.0112045	0.176471	0.0448179	0.0140056	0.0812325	0.00280112	0	0.759104	0	-1.10326	Predicted non-TDP	0	0	0	0	0
OQV24867.1	putative Ubiquitin carboxyl-terminal hydrolase BAP1		Hypsibius dujardini	MAGKKHPLSPEQMLEHHKAKYGQQISKTLLDINESFFELESDPGLFELLIGDLLGPDKVDVTDCYTMEAPFRSHADEDIFGIIFLYKVNNDRNQRRYDKDLQQKFVRDEAIVNGMFFPHQKVDNACATYAALAILLNSPNLPLGERLTAFKEFTANMNPEAKGLAVGNSADMAVFHNRRASAASNYSACVNAKLTSSSRPSAGYVWNASTVDAFHYVTYLVIDNVLFELDGLKEYPISHGSVSPGEDWTEKCRTVVRQRMKEATPTVLNNVLIVKASQRAIAIREMAAVQTKLSDAFQSLIDMKADLGASALEYPDEFPSFLETFQARIPLSARPEEVPINLPQQPEDLLSHSDMILDFFHKAVARNKADLLEAEEKLAAFKRETGTGLTTSFTEDAARCSSPALPGQSCASLDLIGDDDIPLARVKGEEPEEYAPGYSLRSRTSSLSASDVQYPAKSAAWPQGQALPTEAKTEVLEEFVKTLGIRSRKTLPITKRQKTSHSVHSSEIGTTPPSRREPSVIMEVPAGADTHRSGPRTRRRQTAIPVLSVATGMASSVTVSPFPGPKLKLSKGKEGQWVPVDEQNLGKRLAQLEATVRQLRREGVNLQKVLNSVETIKVLEEERVTLYGKIVEANAKKTQIAIEAEDREVDSDDFIPFLLKRLIELPDVLTEEDVHAILPMGVPKKRETAPLEPEEPVLKPRSNRRNSDNNNSNTNPRHKAKRGRAF	0	NaN	0.342975	0.362259	0.0661157	0.0812672	0.077135	0.0358127	0.0633609	0.0371901	0.00550964	0.0206612	0.285124	0	-1.10337	Predicted non-TDP	0	0	0	0	0
GAV00592.1	hypothetical protein RvY_11418		Ramazzottius varieornatus	MWQKRSALFQRVWRIRQQQPDHLPEATSYLKLPCAFYSNTSGIDPPPSEYVEKELKKSSSTEPPKEVPARAKLTTVLARMRVEGKGSTYQPTASKPSAPETFHRPPLHPDVKADRHETYSPARGREDVQPKEVEPERARIGPEMASAVDDIAKAFSPVIDPSKTKSELVGILLRHADVTDENRKNAGDLSHLIAGMKIDRSKTKVEPGATTFDNARMDQMFDAARQPVSAMMEPFLKEARNQNGDPAPFRRRQPDSSYERIDLFGSEPLGVFSKNPQIMSREPQVRLKTWDMLQQRELQKVDQQAPKNAFEEMILWTKQGKIWNFPINNEQGFHREDDVHFSEHIFLDRLIADFPKKGPIKNFMDIVMYALSKNPYLSVAEKEDHVDWFRMYFKERESLLLESLSADFVVFDDSKRDPSAVHKPHRHTVPSYLKQLEASE	0	NaN	0.377273	0.320455	0.0863636	0.0795455	0.0772727	0.0477273	0.0772727	0.0477273	0.0136364	0.0227273	0.422727	0	-1.10337	Predicted non-TDP	0	0	0	0	0
GAU87357.1	hypothetical protein RvY_00223		Ramazzottius varieornatus	MAANGSGELVHNYSTKSDSCLRPHLILFSLTSCKAFDETFPYGESYDYSIGPNYPWLADANRQGENFTWNATGNPAYECVAQTTKEMTAKLQNCFNTWIFQRDQDHYSFGSFKRTVVCQPSSGVGLCSVQYGEVISPRRVKNRCESIIDDALGSREYLENCKELMLIKTAVDCVCTRRECKAPPARVQNASQISPTAALCGCSRITQSFITLLCAVLPLMKFFG	0	NaN	0.290179	0.379464	0.0491071	0.0535714	0.0892857	0.0446429	0.0446429	0.0491071	0.0133929	0.0401786	0.0491071	0	-1.1034	Predicted non-TDP	0	0	0	0	0
GAV02800.1	hypothetical protein RvY_13322-1		Ramazzottius varieornatus	MGTTGWLSLLALLVGAAVAENDATMQLVDLVQDVDFTPPPIVYYVTSPRVVRNARPYPVSVTIQNASSPVAISIQLMEKFTPFYRYGDALETDYSEKETVLAVINGTVNPRTTQKFTLPVPAVGKDFGNRWGRGSSNRGLRIQGRDSNGNSFTDESYQINIEKKNNLIFIQTDKPLYKLGDSVKFRVIVVDLSLKPARVPVDIKIYDPQRNLIQQFLQVNQANAPADQQAGFFASDVQLASEAPLGSWSIEVSASEDETQTKSFPVEEYVLPRFDVKLSAPAYIIPIQDSFEVTLTANYTFGEPVKGKAEIRVSGPGKWVYELRRELKNTRNFTIDDFNGTAKVRVYVRDLVNDTNEFSDWNAISIVANVTEGTTQLERQANTQAVTLKRQAYKLDIVKSTNTFKPGFPYTIYVTATQHDGRPIPPTTKKMVVKISSSGSAFSSGYFDDEIKTFAVPANGSAMITITPAKEARNIFFTARLGKVSATTSIGGFDSPSNSFMQIYPITKNISVGQTAVFDVRLTNPFTLLNYTMVAKGQVLMESSVPVKDTSATITIPVTVQMAPRARLLTFYMRPDSEVVANVIDFEVSGLLQNNVTVSVRAQNRTEYAEPGESVSVRVETAPHSFVGMLAMDQSLLLLKSGNDITESDITGAVSGFDTDSWSFDDAFGSSKFKFPDGRSVFRFLEQAGLVVMSNAAIPGNPKNPDVDSNFGGRPPGVMYSMGMSGVANAGFGGAAFAGAAEAMPQVAFAAAPVMMDVATSNRAVAKGSAGGATEEPRLRKDFRETFLYETFPSGSSGVVEFSRPVPDTITSWVCSAFSLNDDKGLGITKDASLLKVFRPFFAVLNLPFAIVRGETVLLEVLVFNYLDEDQTVQVTLDITGQDSSGNQLATVPRNKTITVKSKDSTSVSFPVKPEVVGQLLIKATAISSMAGDSLQKTLRVKPEGIRQQFNAPLFVDLRKQNTFSADVLIPLPRADIVPGSEKIVFTAIGDLLGPTIYGIDSLINMPYGCGEQNMALFAPNVFVMKYLASAGRLDDDTKRRLLRNLRAGYQRQLVFKHADNSYSAFGDSDSSGSTFLTAFVARTFNQAKDFITIDQALIDNALTWLVNQQAPNGSFPEVGKVFDRELQGGAGKGTALTAYVLITLMESAQAANFSEHIRNATQFLDRQVADVLNDPYALSIVNYALQLAGYSSNTVLASKLNSLAIIANGTKHWAKEREVETQTYGKYVWEYKLPAKDIEMTAYGLLAAVRNKDVEGGFPILAWLLTKRNQQGGFQSSQDTVVGLQAISEFARLTTTKDRNIQVKIQTDGYKKDLTIKEENALVLQTEEPDKFYETVHVAASGTGTGLVQISWIYYVRNSTDYQGFAVSTNVRNGNTDLTLQVCSNYQKKTPSNMAVMEIYMPSGYQVDEEQAKKLIGPTPYLSRVDVEDEQTKVNLYFDKISEDRICVSLIAYRMFTVNDLQDANVVVYDYYNPMDRNTVTFNANKKSSNPPETDFLIGDTDSVAISQSTE	1	NaN	0.305556	0.378307	0.0509259	0.0456349	0.077381	0.0469577	0.0509259	0.0522487	0.00793651	0.0343915	0.101852	0	-1.10347	Predicted non-TDP	0	0	0	0	0
GAU96933.1	hypothetical protein RvY_08300		Ramazzottius varieornatus	MLARLTQLLREAVSSLSTFCSFRRFLIISGTVLVFLIFFYIKYATDLVSLSSQTAIPTTKSLSGGAPEIPRLNDSLVDKIAVIFPPATASTVGISSQVVESCGTGKVLQVEGSCRLCTMFEVTSKASFCQQTGYKEPFRCVASSKHVDEKDSSTVYWRTCENTLEIEARNFQIFGVVACAAALILSAFVYWRHHALNQQYIKKIQQRLNTS	0	NaN	0.246445	0.436019	0.028436	0.0473934	0.113744	0.0521327	0.0473934	0.0616114	0.00947867	0.028436	0.0379147	0	-1.10348	Predicted non-TDP	0	0	0	0	0
GAU90679.1	hypothetical protein RvY_03061		Ramazzottius varieornatus	MFFCPVIESLTKSLESPLTVWYLDDGTICGKIGLILSESQVVIEDGKKLGLELNPTKCELFAFGGSLQQRHANEDAAAISCPGIPSGTDLSFSKAPLTEKGLKALFSTFCGALLSGRFRGRYRNSTRWFERVWRKLPTSR	0	NaN	0.271429	0.378571	0.05	0.0642857	0.1	0.0214286	0.0642857	0.0642857	0.0214286	0.0142857	0.0142857	0	-1.1035	Predicted non-TDP	0	0	0	0	0
GAU90308.1	hypothetical protein RvY_02743		Ramazzottius varieornatus	MLAIFEHLERLFVVTGTERISAMKYLCRALEKFSLSELESYDNRELRWYFPQFDERPKPKVLSLLEAQEYWRKPAPERTQLRPGHDVYIRTKQLESIASYYGPQSPEKSTKKYSCALIVHMLGGLETARKLLKVAGSLRPLFDFDDLVAVCSHAEEIFQVMFCLNPNALIIYANSGIARYNKQQKRLARRATAKSTKNDDLLHLALNVS	0	NaN	0.334928	0.392344	0.0478469	0.076555	0.0717703	0.0382775	0.0717703	0.0430622	0.00956938	0.0478469	0.0143541	0	-1.10353	Predicted non-TDP	0	0	0	0	0
GAU89649.1	hypothetical protein RvY_02177		Ramazzottius varieornatus	MEVLAGWEIPSYKISAVVTDNGSNMVAAFKALVQSNSPVNPDESEEEEAQLSVVSAEMEDANTQQEVNEYIRLEGECETEFDGRIKRHSCTIHRLQTAVRAFEKDEKLKPTIKKARIIVKTFRMSHVATGELLKATGLTLIADVSTRWNSTLLFLRRLDEVREPVKEIMARHLKIPGSTPGEWLIMKFIIRLREKFNTVTEKRADKEATIHRVHFYMNGLVRHLESVRDALLKLDFSSFHIENPFDEVILAMDSELSRVLGYVIDDCNPKFDAVYIASTFLHKRLRLTSPQRLSSLASRWLSLKNIEWYEEPTQETLPESTTLNANSNPDGIDDLDFFIDASSEVTQQKSPFDLGVQTYVSLPVSSDDNVEDNPEVFWIQNADKFPLLSRLALDILAIPAASSAPERVFSIVSAATMGKGNKLGGHNLERKILSPKFRILARS	0	NaN	0.3386	0.383747	0.0451467	0.0880361	0.0880361	0.0248307	0.0586907	0.0451467	0.013544	0.0158014	0.139955	0	-1.10357	Predicted non-TDP	0	0	0	0	0
OQV16376.1	hypothetical protein BV898_09521		Hypsibius dujardini	MLMANHLTPTRSQSNDRWQLEILAPGVSTFDFLGSLNYTGPAYETGLQTLRVTYPQHIWNMTYLASPSCFEHMDTVQAKLAEWYYVKRSQRSVAVIVMPGCGEGAIINSLASAWNVLMITSSEGLVLPDPRKRPTWITTTPIPPLPEVYCSFLKSHGWTKVYVFLDQFGLEATYYSYVATRVKGSLNACGVRFEQNICLSTGPGRGNCSLTTTLEDFNNRHRIFLYFGKPSGLRIILIEASRLNMTNGKHVYVAVIPYRMKIYGTEFRWQNYDLDDEVVRQAYQSVILLSLVDESRYTTASMANLIRKWRVYSEQDFSNTHLEFELPLPILIATHAALELVGRVVHELFVELDGSLSEKWDGLITGTQLASRIRNRTFSDLDVGKMHMTVQGHLTFQTHAHYFHNATGQFVEYMRARLTEDDAFFWVATADSQWFNQTGFPSDEPMRDRSDGDRRAFLAWAAVVGIPIGLVLAITASQIMR	0	NaN	0.264033	0.382536	0.043659	0.049896	0.0706861	0.039501	0.024948	0.047817	0.024948	0.043659	0.0644491	0	-1.10363	Predicted non-TDP	0	0	0	0	0
GAV00773.1	hypothetical protein RvY_11574		Ramazzottius varieornatus	MLDTSPENLPDSDAWNTDVTFIKTPPIGSVLMARMLPPGGGDTSWSSNVTAHNALSQPFRRFLHGLTAVHVSTHDFTKEQHAGGDQAKWNEAVKNNPPVVHPVTGKLGLFINSIWTTRIVELSKSESDMVLRYLFTHCAKPEFTGRWKWSVGDVAFWDTRLTQHYALADYLPRRRIMHRATILGDELGGP	0	NaN	0.263158	0.336842	0.0684211	0.0368421	0.0684211	0.0210526	0.0421053	0.0421053	0.0368421	0.0157895	0.0315789	0	-1.10364	Predicted non-TDP	0	0	0	0	0
GAU88261.1	hypothetical protein RvY_00999		Ramazzottius varieornatus	MPVSIVLSGKYLTHRSTAERARIDFGEPSRQMAPQHEELKNQSEVADPAGTPCPISRRIFLSARKEENPDFISAYNQK	0	NaN	0.358974	0.320513	0.0897436	0.0897436	0.102564	0.0512821	0.0512821	0.0384615	0	0.025641	0.0128205	0	-1.10366	Predicted non-TDP	0	0	0	0	0
GAU99364.1	hypothetical protein RvY_10380		Ramazzottius varieornatus	MPPFKFTGEIGKKLSFLYGNVNGIRSKSEEIKRWMQEKKADIVALVETWADQSTPDCMIADHDQYVLFRKDREGCQKEKGGGVAIAVKKNLHALRMTSLEVDGLEVMWIKLICSRLNVLIGVIYAPSYDADVFTKLRSSMEHIPPFLRRNLIIVGDFNCPKIQWEGDSNGKSARDRDLISLKKEFKLWQKVRGDTRIREKSSSSLDQLFVTQLGFVRNTRVVPPPSSTCDPRAIETKLLLWTVNVKPKPKPVWKIDGDKINFFKETLSSIDWGSIFDVMCNVDVAVSVFQDIFVAAAKSAF	0	NaN	0.342193	0.388704	0.0465116	0.0498339	0.076412	0.0299003	0.0963455	0.0531561	0.0265781	0.013289	0.0299003	0	-1.10366	Predicted non-TDP	0	0	0	0	0
GAU90704.1	hypothetical protein RvY_03083		Ramazzottius varieornatus	MFTAELPSNAAERGRDLINQATHSHGLIWGSRGFRAPHDVPNSCSALFDGYLIARPANIYFYVRGLQKYRPSENCIPAGKNLEDLGCPRFGQLADKENTTRTRHTSVGIATRSEVRNIVATCTLGCHLNLEHVEAQVPNSTLRSSFLDCCFVSYPTQSPLSTASVTADETKALTKKIGAK	0	NaN	0.283333	0.361111	0.0555556	0.05	0.0833333	0.0277778	0.0388889	0.0388889	0.00555556	0.0277778	0.105556	0	-1.10371	Predicted non-TDP	0	0	0	0	0
GAV04184.1	hypothetical protein RvY_14498		Ramazzottius varieornatus	MDKDPFSTRVTLSNDSDEMDLLTKFVPERQRQQTISELCIFDVCLAVSIYAVDREEGVACLSCKNTNDYM	0	NaN	0.371429	0.4	0.0285714	0.0714286	0.0857143	0.0428571	0.0428571	0.0428571	0	0.0285714	0.0428571	0	-1.10376	Predicted non-TDP	0	0	0	0	0
GAV05337.1	hypothetical protein RvY_15486		Ramazzottius varieornatus	MEVEEAYTEAVNSIAERHTRFNNGASMNKIIVYRQIETDDDMFLIYDKTNGELDYAKKAAKNLNAKLVYVVAVKRRSSRFFGASMGNPRPGTVIDQDVTLPNRFDFYIVSHAGRKGSVMPTYYFIVHDDLELPPNVLQQFTFQMCHMYYNWSGTIKVPAVCQYAFKQAVMCGEVTKMAAGKKLR	0	NaN	0.326087	0.396739	0.0380435	0.048913	0.0434783	0.0380435	0.0706522	0.0543478	0.00543478	0.0597826	0.0271739	0	-1.1038	Predicted non-TDP	0	0	0	0	0
GAV00437.1	hypothetical protein RvY_11284		Ramazzottius varieornatus	MNNSIDGSTWLEASLPVSMGGLGIRRTERIALPAFMASIHSVQALVLSIYPESDLDSVVNGGLDHWPLLTSAELPVPALRRQHRAWDLPVVTEEFGSLMDQSDMTSKARLMAVPTKASATWLHALPASPLGNLLDDNTLRISVWLRLGSRLCQLHMCCCGEVVDKYGLHGLSCLKSAARHRRHASLNESVRRALVSEQVPAVLEPLGLPRDDGLIPHGKTMIPWKNGKELVWDVTVAKSYVGKTSEKMGAAAEDAEERKIQKYQGIASQYLFVPLGFETFRSWRPAATELIGKKLVEFCFETRSLQYFKQRLSLDIQRGNAFCVMGTAKETKGLKEIFRFCILGRTVST	0	NaN	0.277937	0.401146	0.0487106	0.0601719	0.0830946	0.0315186	0.0515759	0.0315186	0.0229226	0.017192	0.0229226	0	-1.10388	Predicted non-TDP	0	0	0	0	0
GAU98312.1	hypothetical protein RvY_09476-1		Ramazzottius varieornatus	MVPTFHGTSSPGPAGRVHPYKRMTIKTEFAVPSMASTSSASDRSLYPDPSAYNTGNEFQTVPSVPRQSELYDENSLAESACAVLPLTPGTKIKMNQALYNSFSEFEKDRCRYNMPKDPYFWTEEQVVQWLNWLRIEYRLEDINLHLYRLTGQQLCSMGREDFLSLLPMYTGEICYEHFDFVRREAEKDRMVISSSQRQTVINSINSSHYDMAPTAVPQSTVSPYEEAYCQPSYPCINENAVNYSTHSPAPDYLSPQHPSHPSGMMNQQMQHLPLDPSVPFIPSVIQHSFQHQHSPQSSELLPLQAAAGGPIQLWQFLLELLTDKLCQSFITWTGDGWEFKLLDPDEVARRWGIRKNKPKMNYEKLSRGLRYYYDKNIIHKTAGKRYVYRFVCDLSTYLGVTCDELFKMIELVPHKDKDD	0	NaN	0.305489	0.317422	0.0811456	0.0620525	0.0954654	0.0548926	0.0453461	0.0381862	0.0167064	0.0572792	0.486874	0	-1.1039	Predicted non-TDP	0	0	0	0	0
OQV23529.1	hypothetical protein BV898_02646		Hypsibius dujardini	MRPLTKTILKVGTALVALETTVRMGVWSDSATAAAGYEDYRRSAIGTVVPRVKPYMDKVQLPELNVPKVNCLAYFLTQKWNQGVIWTFSSLARLPSKTVELANKARTAIAGAVDGQTSPPKQEV	0	NaN	0.274194	0.395161	0.0645161	0.0403226	0.0564516	0.0403226	0.0725806	0.016129	0.0241935	0.0322581	0.185484	0	-1.1039	Predicted non-TDP	0	0	0	0	0
OQV17024.1	Calcium/calmodulin-dependent protein kinase kinase 2		Hypsibius dujardini	MSTEIRSGDCNRSAAQSINRLTNGAINQSTNGSINQSTAQGNTRKIDCGTLQFPDAGDTSSRKGDYILAPVAGGPTPQLLPCGNCEEDDGDLEEEVLISVTPENEANIIVLDVDEDDDLDGDLGVISERLKSESITLSGGLTALPPFTLQKIIEDYDDASDREDSPPPLVEPILHGKVMRRLCVTEDGFIRMRNYKISFDVIGSGKLSEVRIALDERDSQQYAIKIFSRTKLQKFNMLLRTSRNPIEEAYREVAILRRLQHPNVIKLIDVIDDPEDENMYLVLELLEHVITEIPALSPVSEAVARFYFRDIVDGVVHLHSCGIVHRDIKPENLLVSKEGIVKIVDFNICVELEKDADGREQPVECWHGTPAFTPPECLQPDQKRAAGRPLDVWSLGVTLFACVTGNLPFRADGLLPDLFESILTDPVSFPPGLVISDDLKDLIGGLLRKDPRERLTMDQVQQHPWFKFCPLTRTRSDAKRSVPDFSKRCFWDVSDYQSDAELERQRQQQYSSGANRTDEQRRLGSAHHPMDEEVEKLVLHGYTVL	0	NaN	0.355963	0.355963	0.0623853	0.0752294	0.0697248	0.0422018	0.040367	0.0330275	0.00733945	0.0183486	0.359633	0	-1.10393	Predicted non-TDP	0	0	0	0	0
OWA52996.1	hypothetical protein BV898_17434		Hypsibius dujardini	MDDAGRLLDLIRFGRNCGLRDTVVIADFFLVKLIFDVTRPLLSEDTLERAAGESLATWIALTVIFEGNSHRAASGRVAWKKVLQRHPEQDELRRTLWSQRKSTP	0	NaN	0.336538	0.403846	0.0288462	0.0576923	0.0576923	0.0288462	0.0384615	0.0480769	0.0288462	0	0.0480769	0	-1.10397	Predicted non-TDP	0	0	0	0	0
OWA52332.1	hypothetical protein BV898_16787, partial		Hypsibius dujardini	MSLWLLSCLLFAVCKNADAQDVGSRGRPIDSSSRNGNYFQNSPDYWKDDAYGRGWSGWQTASQELQSRIGTVLQKSVMVTADFVEDHFKDAVAKAVKQFDKPDFATTSDTSSAAQSNAFGATGPDALMMAKDALVVEDFASSLSKKIMPDAKSSDARASLGKMDLPPSLNSLMPSAQATTGRKTKTAVFDDEEIRSSRNQPLPSARLVSTTLVGTTVRPASTWTAMFMHFGQFLDHDITAWANVYGVHLKHFRPSPSCNLGYREQVNQQTAYIDGSQIYGTKGNESFFGLPPLRSFDEGGMSVSIPFPQKPRETLLPGIDRMFCLDQTKDKPCFFAGDLRCNVN	0	NaN	0.299419	0.354651	0.0581395	0.0261628	0.104651	0.0494186	0.0552326	0.0581395	0.0174419	0.0203488	0.0436047	0	-1.10408	Predicted non-TDP	0	0	0	0	0
GAV06124.1	hypothetical protein RvY_16155		Ramazzottius varieornatus	MHLRGRQVCAAVIGNNETLFVLDNLPTTDLTPCVTVLPNPTDRQISNDECLKQRNEAISQ	0	NaN	0.366667	0.383333	0.0666667	0.05	0.0333333	0.0666667	0.0166667	0.0166667	0	0	0.05	0	-1.10409	Predicted non-TDP	0	0	0	0	0
OQV20274.1	putative Serine/threonine-protein kinase 11-interacting protein		Hypsibius dujardini	MSAVLHDVVAVIRKSEQGILSGQLKLSLTTQFTADLLRLPHILEARRHHRHAGPPVIGKRAEELRLEALLEDLQYLNSIADRVIALKVIHGDGTLQGTISLQPFRSLRYLELKKLPLHLLTGLANLRGQLECIVCCRSLQDLDLLLRKCGGDSSQGFPWSQLKTLICIDCDIEELGRALDLTPALQSLDLSRNAIRNCGDAFLRLEDLTTVNLSHNHVEKVPQFAPLLSHRLKVLVLRNNRLESIEGAEDLENLLELDLSDNCISEHRLLWPLQRLFRLTRLNLHGNPISHHPKHRTLTVQYLSPRVVSNSRFQLDGESLSKVEMSAVSELLSPVVRTPVIRSASPLSAPTPSLGSPSGGELTQSMGDCISTSGMSASGRKKPLRVRTVKLADQPEVSEENKAILPNEPFVGVLGTSTSSAFAIDIEERRLRFGEEWLKFQAAQETSSSIPITSSLTPEPLRLEFPEDDDDVPSNSQELTHTGDLNRIESVEQAEQTETDENESNPFLVQLQDDPDPNHALLITLGDKHLIERNASGVVIEMLEITSILRAEVAVDDSRAVTVYFDYLRKDRRRRRYVFESPEQAREFVELVLPMIDRKDDKVSCYQCLQCSEIFPEYQAETKVKYVPRGDFQHSGYSSSVGSASTKGVLAETVLCPFCSSEMLMQHKSPSSSASVTPEEESSPSPSSSIATSEHGVVIAPTRQRSSSVVVLNSEPSDMEETILASSIRSPIREMLSPDIGLMASPIDDVRGYEREDSSEETLFSVENVDTALQVLRSRFHRTEPGRVEWRYDDYGVVDHRLRLHIDMNVLTDASEKFALLAKAGFHSTKTNHLQQAVIVVSNLRVYINRLDEQTSLDPSSWLHGYESAFLSDLNLLHQVCEKECLRIGFADGSFWMLMFRDRVRCAAFSHQFEDLLTSNRVSFLLRETTDTDKLETWLATAPIAPDDDAESSSTLTMRTLCLLGKAPITVLCTNTHIVMVKEDYQRVLRTGESSVTYIDSKSISAISCLVAYQQDPSSVGVKFFDEDPDCINQWDFYFETVDGVALLAQAVRKPWETLIFHVPLNVELYP	0	NaN	0.313725	0.373483	0.0513539	0.0784314	0.106443	0.0392157	0.0326797	0.0326797	0.00840336	0.0186741	0.381886	0	-1.10418	Predicted non-TDP	0	0	0	0	0
GAU94248.1	hypothetical protein RvY_06059		Ramazzottius varieornatus	MLCWSKRRGTSHNSLWKIYTKRMQEEATEKSAAEEHHGLRFLRHSPHSHAVSATAFSFPLMSESSPPASLSLKDMVEWFSASCLSPAQVAMLKKIAKNYETSGECGECIFLPRQVRCPPSSSSNYVDISPVYLLAQVLRWPDLQISSTKDLLRLRHLCSSQPPPSSITLSSHLRPEVATLQSKKLSHYSLSCNVLKAAEANSPPPTSEVECCNPFHWSREVHLESPSGPRILPQNSSSNQKTLSADSSSKTLLNMLYNPPGYQAAETESVKDLSESSSSSEVISPSSATGISRIACGQVSADSIPHDLDRFWDSPGGQQKKQYYAASPSKSRSHHWCLVRYWEESAPLGRAHFSVVHPVLNVFHDTPAALSSQTSQGMSVKTLENPKREKKTADLRARIGLGFQLILDEEERVVIIYNRSSLSLFVSSVYLNESSKEKANPRVVKVPPGYSIKASHMDFVPKPNLNEPGVCRWDNIHVSFGKGWGEKYSRSSHLNCPCWVEVVLDNVQADVRRTR	0	NaN	0.281553	0.324272	0.0737864	0.0621359	0.161165	0.0349515	0.0563107	0.0252427	0.0213592	0.0271845	0.326214	0	-1.10419	Predicted non-TDP	0	0	0	0	0
OWA52514.1	hypothetical protein BV898_16966		Hypsibius dujardini	MLSRSKPFLSYGNDDAAMRRDVWNGQRTEHLIDCPRQIESVLWGETGCFAEADNKRPTIEDLTSCLKDCQERCEREDDAPFLPLTIADHVFETIQLIRRRVKKDVLKWTRSQTLVALQMGINNSAMALVQTTYPDRWPRLKTWFTELQCEIPLPYWKSLSELERQKLDEALSKHKRCATKKFLTLLHSSVDQLPADQLNTGIRAVVIQVVLNFVYFELAQRTIDPASPRILADCPQFLQLPDLARDLRLAFTKFNDCRTAVQDNDTSDRGMQIVVDTTMEMLKNFTATVQACACCDAKHVDFAQFRDEQAADESPLTNVEPIFKRVAKQTGAWSSLNYFIREFLRLHVIDKNLLDGHLSFSFELEAITRAVMDFPWEGSQRPGFRMWPSGHLINPTGGHALEALRHLMKRCDPTNKLGVLATFMIFATRCFERLTPSREDTLLNVQFAHGSLLLLLFTACSENNQQLMTKLSAITLTLFRFIEIEGFTEDCRSSMTVSLITLTYQGFTASVVDCFKLLLDLFNRMEFDADFFQELVLLMRNLAAELPQWLDQNVLTEMCRLTTRTLAQNTGRRSALHAAELLLFFVLSNRGRNRAFLQMVLTSTVSLLDRGIEDEAVKTQLVLAVLAGFHCDFAATAQALVSSKLTNRTMTFIQSLKKDLASIRHSEHLRDDSVVAALGFIALLRDSYTDKRTMDFKDVPAVFSGLLDFLEDLHKKYHTDEVQASSRDSGVRQLLVNIMKTVRRPMDLPDLPLEFEAFINVLGGEDEGRWTHLIGHGGDAQKMQQRVRKIRQNMRDWRRGEPLHSEPD	0	NaN	0.334158	0.413366	0.0358911	0.0569307	0.0556931	0.049505	0.0420792	0.0581683	0.0148515	0.00990099	0.0470297	0	-1.1043	Predicted non-TDP	0	0	0	0	0
GAU90867.1	hypothetical protein RvY_03226		Ramazzottius varieornatus	MVEVVVIDLTEDNSDDENIIFCGVSPVRPPPPLPVLSPVSNTTSRHHNGALMNERPPAIEKSPHLPSTSREDVRLVDASSTSFRSPQSADLSSPASETAVQESPVDITVSTVAVAVSRQADVEKTFSPILKGSATVREVVPQNNALLPTSPVHSDISEQPSVGSAPAVLSEPSYTSPRTESAYPAFPLSTSVPHSPTPASDSGLGSTNASIVDGTVEGASNMVPGMEASPQAENQPQTVELLSNSKASASKTLSNSKSLSAVRASSSICRKSSENVGSGSKAKVAAATLATEAEQQKSVLLEQQNIVHSVFRQHERLRNAQAFLQPSSPSSAQRLSREGSLEIADTSSTAWACSVRAKPRTRLNSEEGSFNSREEGLKTSIITTLEVTPRKLSSQELQDLNLMIKKQRKCEALLPNYQRKEPQRLLSIFPPKLLLDFKKLMEGLDKAEKKKTVECIGRVNMADVVNILKNDMSERDREMLQTIALYAARNHSKQENFMAYFALLIANDFDLNVRDKEGFSILAIAMRSGDLALVDLLLPYTAHTDLDPEGSSALHIAHQLWKADHRNMWDMVTLVLQNSTASLMFAKNNVYQTAISFFCGEQQLFKNDELETFLLEYGCDSIEAEGESLLHALAAARRVDLLSFCLGFFPFNPNRLDADHRTFMHRLAELSGLTRYEAELMMDMVRICGAQTTISDKKGLTAIDLATRCGNQEVVRLWNSYCKVANSFETGSFVGDISFGREVKAIKVVNEKSLASLKDFVYIRENIYLGEAPSLKGMMYCGCRAGQCSTTSCQCLKRGLAYSRSGTIVPGTCKGNPIFECGAHCACGPDCSSRVVQKGIRMAFEIFMTTKRGWGVRATRTIQPGEFIMEFVGEIIESDRLLARDPHNDWAMELTIDNYDGTMYHVDPTRCGNVARFLNHSCDPNLFPVRVYVSGDALDTGVRMAMFSAQVVGKGHELTFHYGDLYWQRQVDKGVYCACGSTKCKFQARKRKK	0	NaN	0.306143	0.377644	0.0513595	0.0644512	0.104733	0.0382679	0.0493454	0.0372608	0.00704935	0.020141	0.342397	0	-1.10433	Predicted non-TDP	0	0	0	0	0
OWA50487.1	putative Embryonic protein UVS.2		Hypsibius dujardini	MERFLRCIWTITLVVEIYINGTGANGVVNDALKWTDLVIPFAFSKTFQSEPDRMQLVLDAMDVFQKATCLTFVQRTTETQYLQISADSLGCYSDVGKQPPNPPDFKGQRVGLSINECFPGNKSGIAQHQIMHAIGFYHEHSRLDRDEYVDIDWSSIKLEGKNQFLVKFHTTAFGEPYDFGSVLHYGMYEFARRPTVWTIRPKAKYRDQVIGQRDGLSATDIRKINKMYNCTIQLAATTPKLADEGCCIDNNNHCGSALLSRCSPRQLSADTLYACAEGSDPVLILCSQAVTSSCSVNLQAKYYGDLERLAPSIVAPAYGSVMEGACASPKMSPGRVCGRLLVRLTPHNSAF	0	NaN	0.287749	0.384615	0.0512821	0.039886	0.0740741	0.048433	0.045584	0.042735	0.011396	0.039886	0.034188	0	-1.10439	Predicted non-TDP	0	0	0	0	0
GAU98452.1	hypothetical protein RvY_09595		Ramazzottius varieornatus	MVASVVDFLYSSQMTRTQSHCRGFTKSSLDTDLHDMSSESSATATAVSPTATQPATPAPVTQDTTAAAPDAVTPIMIKLESAHSETSILAPEKISMSSTAGLSSDAAETAPEPSLQPVSATSTVSNSPSKPKADALPTSSESLAAVAVPGQQYVVMLQSDPSGKLVGTLPPGFTAASGAVVRPNITLKRGASKTMLATTGPSQSSISKPMMIAKPAAPTPRPVLSGTSQAVKTVTVPSVVTSSGVIPGVTQVFLPAVSSTGPSIAAPSSASGPSPNAMGASAATVKPPVRANTVVKTKPSAAAATVANGATNAASASSVNGAARSVTIKTGVMSNGAGGGIGTGIVKKVASKSATTIIPTKTGMKTAGGHTVTAKVLNKPLTSYDKALQQKRALSESVTKFRKVEKAMLAGRPDQSTPFTYAEIFHHAAVSFSRMASLTTHVSLESQTSIEQRRWTPELINKFVSSINTFATSLKEVGDELKKKHEQQIVTNLKRKAETEMANAKKSATLNTTQEGTGPKTTPNVMNSFLSSVVSAATKTTDKETEEASKHPLSTATTLGHKPAEPVNGTNIKPSPATSTVPTVPAEARAPSVGGAGTPTAEVQSGKPAPESTSYVSSEAATKSTVNVTAPSTSTDGTSSAAEAGVNVPVDTSQAGDADAGNLTEPSVEGGSRSVEPAVPQPSRSTDTIPKEQDIEMPDASAMPIVPVTST	0	NaN	0.223629	0.340366	0.0872011	0.0464135	0.137834	0.0323488	0.0632911	0.0154712	0.00140647	0.00703235	0.985935	0	-1.10442	Predicted non-TDP	0	0	0	0	0
OQV23666.1	Guanylate cyclase 2G		Hypsibius dujardini	MNLLLVMLYWIVLSGLGSVNPTKLKVTIRSGGATLPASVYKSWKQVYQAYRQLYSMVDLSYQPVGQDQALRRFQSGEYHYAGLNDDLTDVQYNNVTFADYQLFPTFAMPISIAYNVPEISENADIAGDFSSGRQSLGNMNLTRENVLGIFNGTIKYWNDSLLVADNAGLAEVHHRIIVAVRKDAAGATGIFTRALAAFSTDDNNRFSSFSDGCSKSGIPIKWNPSMNIQCVTQNLGLAFYILNTKYSIGYAGSSEARDAQIPDARLLNQENRWTRPSVRTVQGAMDNVSTDLGTRLTGSLVNAPGPLSYPIAGYTYILIRRTTMVNCTAAMELYRMFAYLLEDDFAQSIVADTINTPLSPIVRKQVVQHALNEMRCQGQLVQDLVAVAISIEDGSYDAWKLPVIIVCALIGVALVMLTTFFIYVKYTQNRSAIRNTFIIALNPIEPVTAKSTGSLPTMSIASTNPSKAQTHDTIEWATGTGSGVVKVQSGEQFLVRTICSHLIPDTMQWSAKIMLVKLKEKISHANILKLIGVSLHDEKWKMVTNCPGKGRLQDILHAGKYHLEAVFRYSILADLADGMIYLHKNGLVHGQLTSNSCYIDARWNVVVGDWEQYALHQAQRVQFIAFENLYSEANAEPERDIANYSEYLKSLYWSAPEAITRDYNDIFIVSTPEKPADVYSYGIIAFEVFTDMLPYENTIELDAISRPHLVLAAIKVDNLRPKIPADALQNSVSVTNLITSTWRREAVQRPTFFEIQKLVKAANPKHRSIVDSMMQAVENYALSLEEKVAERTRELEKLTANMESLLHSMLPASIADKLAKGHNVEPEFYESSTLFFSDIVGFTSLAAASSPIDIVTLLNDLYSAFDGVIQRFDVYKVETIGDSYMCISGLPNRNGKLELIPEQLWQVVGITMPRYCLFGDTVNTASRMESTSLPMRIQISEATQFLLDSLKIYNIIARGQFVVKGKGMMKTYWLVGKDGYHNQLPTFDATQDDQLILLLDEAQLK	0	NaN	0.286567	0.402985	0.039801	0.0457711	0.0766169	0.0457711	0.0437811	0.0348259	0.0149254	0.0447761	0.102488	0	-1.10444	Predicted non-TDP	0	0	0	0	0
OQV14295.1	Ras-related protein Rab-27A		Hypsibius dujardini	MTVVTLTVHAAAPVNVEIISQLPYDFGMGTALVRTGSALALAVEEANIRFAPFLNLSLRLMYNASDRNCEEVSDQAIQTFAEYYYRKTKPESVYAMIVSQWDWLMFNNAVTTDEYLDSDINPTGMSIGGTFRGYADFTLRLLMRHRWSHITVLLQGKSFSIFYNFLASSLMRQAKEFAGRFDFDMNLYSFNPTDESMLAALEYVKQRSRVVVILGPAATGLKMLLMAESAGLSNGEYAFVIVQPQQQGLYGKASGFNDPPIANLAAFRSFLYVTFKPSRANMTEVNLKLVQRSKALYNVTFTPGTQAHGSGWSGRHLAERMSNRNFTLTLGDVYINEQGAMTLDLDVFAFNITTKAMQVINPWDPTYSLTVNWATKNGHPPADIPTCGFSGLEGDCARNSDLIKFLTAHPTQHNTHSSMGVQDQVVGQETIIATKSPSIAVADNNKSCSTVVAVPMAAGSGSTTDYDYLVKLLALGDSGVGKTSFLCQYTDGVFQSRFVSTVGIDFREKRVIYRSPDNAARSHRVHLQLWDTAGQERFRSLTTAFFRDAMGFLLLFDVSNEDSFTHVRSWMEQLRTHAATETPDIVLCGNKADLESRRKVSEARAREFAKLHGMPYFETSAASGQNVSACVDKLLELVMVRMDQAVDKNRKAGTARHKTIRPHITLQDSLEPPDTKRTGCGGWC	0	NaN	0.282164	0.391813	0.0380117	0.0423977	0.0774854	0.0394737	0.0380117	0.0540936	0.0131579	0.0321637	0.0950292	0	-1.10444	Predicted non-TDP	0	0	0	0	0
OWA53372.1	Transient receptor potential-gamma protein		Hypsibius dujardini	MRRGGSMDDREDCDPMGRVEAGLGGSDDYDSNINDIMSPQGGSSGSRGNNFIQGNGAGSGMMRQREPQLTEDDKRFLLSVERGDIASVGRMLEGFKQEDADDGTTKLMKLEQEININCTDPLGRTALHIAIENENIDMVECLLKKASDVGDALLHAINEENVEAVELILYHEEQRGKPLDKWHEIRVAAGNYESSSFPPDVTPLMLAAHRDNYEIIKLLLDKGARIPQPHDSRCACNECITSRSTDSLRHSHSRINAYRALASPSLIALSSKDPILTAFQLSWELRGLSNRENEFKQDYIELSKQCEDFATALLDQVRSSDELEIILNHDTGTSGMARVGRRMNLSRLKMAIRCKQKKFVAHPNCQQLLASIFYEGLPGFRRANILVKSLLILCIGLLFPLLSVIYLIAPKSPVGRMMRQPFIKFLCHSASYICFLGLLILASQRIESIVDMTDGQQTGSKSKNERRGPPPTFVEWMIVTWVAGLIWVEVKQLWDVGIYEYLHDMWNFLDFITNSLYIGVIALRFVAFLQVRHEQANGNDAYRLERKRWDAFDPTLISEGLFAAANIFSSLKLVYIFSINPHLGPLQISLGRMVVDIMKFFFFISLVLFSFTCGLNQLMWYYADMRANECLQYQKDNRTEFLSSCDPKYRSFSNLWETLQTLIWAIFGLIDLDHLDLKENHSYTEFVGRLMFGTYSVISIIVLLNMLIAMMSNSYQQISNQSDSEWKFARSKLWMSYFEEGSTLPSPFNIIPSPKSGYYLFRWVYRRFGSCCTSILQRKWSSAKMQKKTSQREAKYQAVVRNLVKRYVTNMQRNQQAEGVNEDDVNEIKQDISAFRYELLEILRMSGMTVSSATKGKGRSSRKQNRQERRLRKGFQIEPSIPEFEMSPSTSMPNLLDDDSPGYSTPSSKSPMNRLRIAKFKFNRAPSTAAKKWDIVLNATKKKNQQRGGTTGDLTGSNSPPNHVNSTSPPPRETKQVVIDIRPNANHNVTFSASHSAPLATQEPIPQSRSSDLAKGLHKPHFRWRGSPTSSTEDTLTVGPPGGPNDSGIASLIYQTRELSPIFTHPLANEVVSSPKPHPPLATTTNASIPPPPQSAHPTAQRADTVLPQPYLSSITML	0	NaN	0.317531	0.356887	0.0572451	0.0545617	0.09839	0.0447227	0.049195	0.0420394	0.0152057	0.0277281	0.338998	0	-1.10448	Predicted non-TDP	0	0	0	0	0
OQV22415.1	SUMO-activating enzyme subunit 2		Hypsibius dujardini	MAFDPQTAHSIATAKVFMVGAGGIGCELLKNLLLTGFRDIQLIDLDTIEVSNLNRQFLFRSEHVGKPKAEIAAQSGLELCPEAKITFYHESVIQAKFNVKFFSQFDLVLNALDNAAARSHVNRMCLAADRPLIESGSSGYLGNCKAIFKGKTECFDCQPPAPQKTFPGCTIRNTPSEPIHCIVWAKHLFNQLFGEADPDQDVSPNTADPSLLVDGQNGTGHHNGAPHQNGSSPTGIASTVAISTREQAVSCGYNAITLFEKLFRDDIAYLLSMEKLWEKRRKPVVLDVQAILREPQAILQEPQPLDSDRSNGDGGSTAGDHEDKRVWGIGENARVFIRSVRGLKASLEKLGNLVWDKDDEVAMDFVTAVANLRSSCFGIATLSRYDIKQMAGNIIAAVASTNAIVAGFIICNAVQVLRGNQSGCYNIITRMFRDAVPATAPKRRIRTTGVSRLDVPRPGCVSCSERVEIGIKLRIASITVKEFEEKVVKGYLKMSAPDVELDDASGKIIISSDDAGEGKNRDKPLAFFGIQDGTRLKCEDSLLDDYEVTVTLHNDDHLAEDTLFLPLDAHVEGELAQPTVEPFEQAKGIKRKLEEEILTPGMSGNKRVALLASNSDAASEPNGNGNGLSEDVIDMSHRF	0	NaN	0.325509	0.394366	0.0469484	0.0625978	0.0688576	0.0359937	0.0547731	0.0438185	0.00625978	0.0125196	0.189358	0	-1.10452	Predicted non-TDP	0	0	0	0	0
GAU99812.1	hypothetical protein RvY_10755-2		Ramazzottius varieornatus	MSTSQRRRESRTTSPTRHPPRESDTLPSRGTHQAPDNTPERTPTMENQGNQNTWVPGENKKTHPQPIITLSFIYSKLDSKSLTQRRASRATAYSASRCVARRSMFSAPIRLLSRSATPKSRVRCTTTAPSGWKSVSDPMPTMLPVYNEAIPCSFLLH	0	NaN	0.292994	0.254777	0.10828	0.0382166	0.140127	0.0382166	0.0382166	0.0191083	0.0127389	0.0191083	0.261146	0	-1.10459	Predicted non-TDP	0	0	0	0	0
GAV00123.1	hypothetical protein RvY_11015		Ramazzottius varieornatus	MTVASTQVFKKSSPNGKITIYLGKRDFVDDLSHVDPIDGVVLVDPEYVSSQKVYAHVLAAFRYGREDLDVLGLTFRKDLYLASAQIYPPDPAEKRPLSRLQERLIKKLGDHAYPFYFQLPLQSPASVTLQPAPGDTGKPCGVDYELKAYTAPNLEEKPHKRDTIRLAIRKLYYAPDINNEQPYLETSKDFVMSSAKLHLEVTLDKEMYYHGESIAVNVQITNNSNKSVKRIKVSVDQIADICLFSTAKYKCTVAEIESEEGFPVGPGFTLAKVYYLTPLLANNKNKRGLALDGKLKHEDTNLASSTVLSAKVQKENLGIIVQYRVKVKLILGGFSGDLDAVLPFTLTHPKPKETPPASRPVTAKVSDVDMGNNIVDANLIQLDANDDRKGYVDQDDDIIFEDFARLRLKGSEGEDAEA	0	NaN	0.339713	0.363636	0.062201	0.0550239	0.062201	0.0334928	0.0861244	0.0334928	0	0.0478469	0.241627	0	-1.10465	Predicted non-TDP	0	0	0	0	0
OQV24180.1	putative Heat shock 70 kDa protein-like protein		Hypsibius dujardini	MAAVGIDFGLANIRVAKLWPDGKLDIHRNSYDGRKSPTYLVLENSRYAYGDEARAQSLVDIHSSAFDVLRFLGLTIEFANETTSKHHYPFSLIPTGPSSQPSFLLYDQTCQRQVAVTVAELVETLLQRTFMEMSVDVPHMTTLAPVVLTVPSWWTPSRIQQLYDCAVTAGCGNVRLVESRVAALFGCFLYSLDPSTFPKKVLLVDIGATGTELTAWTTDVHNDQSEIAYHIWFPDGGGNAVDWQLVQFCQLALPQCDFGQDPLAVHRVRLECQDAKHRMSPASKSTKIYVPNLRNNCDLNLLLDAESFEEIGRPFADSLMNLVNTALYQCSWTSEDEFQILLVGGGSRLPIIRRTFRHFYGSRINPSVLLYADEAAAYGAAGLASMFAVEPRLDGIGPLDVHHRKLCKLFRQTGLSWDEQSADHLRAFVSSHLASAEQQRHHLSTSASETPMQIVEPTSRQSEKQMLKDQPSNIAERWANDIAVEETRANTGTSIPNSKDHTYEHINGPIINPLPTEIPNKDTLVYKFEDDDSDSDDTNENMY	0	NaN	0.296501	0.370166	0.0552486	0.0552486	0.0810313	0.0460405	0.0294659	0.0405157	0.0165746	0.0313076	0.0294659	0	-1.10468	Predicted non-TDP	0	0	0	0	0
OQV19167.1	Splicing factor 3B subunit 1		Hypsibius dujardini	MSRSKPAKSSAELDQQMDEIRKKAAESRTESDDYVGLGDIAMDEEIYDGGKKNKYEGFLSSIGGNDDDEDEEDEITARPGFGAAKSAYKVSLAASKENAKSGEDFDPMAEHKRQTVADRENEYQARRRKIRLSPDRADPFADGGKTPDVSSRTYSHIIKEHGLAKDTADVQQQLRDKAKAGELHVVGTNGSAVPRKRARWDVATPDAVSGSLPAAAMDATPEQPQKWAATPQQPQKWDATPAHIPVGSATPSMPTGVSRWDATPGAQPAAGAVKRNRWDETPRVTTGSETPNASGWAETPRADRGDGQETPGASKRRSRWDETPMAQTPSMMTPGMSTPIGMRAMGMATPTPGHLMSMTPEQHQALRFEKEMDDRNRYMADDELDALFPPGYKVLPPPTGYQPIRTPARKLMATPTPMGGMGLAGFFLQQESMTMNKGIVNSQPSDPDLPMMKPEDMQHFDKLLLEDNEDSLSPEEAKERQIMKLLLKIKNGTPPMRKSAMRQITDKARVFGAGALFNQILPLLMAPTLEDQERHLLVKVIDRVLYKLDDMVRPYVHKILVVIEPLLIDEDYYARVEGREIISNLAKAAGLASMIYVMRPDIDNVDEYVRNTTARAFAVVASALGIPSLIPFLKAVCKSKKSWQARHTGIKIVQQISILMGCAVLPHLKSLVELTEHGLEDEQQKVRTITALSLAALAEAAAPYGIESFDSVLKPLWHGIRTHRGKGLAAFLKAIGFLIPLMDAEYASYYTREVMIILIREFSSPDEEMKKIVLKVVKQCCGTEGVEPQYIKDEILPHFFRAFWNHRMALDKRNYKQLVETTVEIANKVGAATIVAKIVDDLKDENEQYRKMVMETIEKVLETLGSADIDARLEELLIDGILYAFQEQTTEDVVMLSGFGMVVNSLGKRCKPYLPQICGTILWRLNNKAAKVRQQAADLISKVAGVMKLCNEEKLMGHLGVVLYEYLGEEYPEVLGSILGALKAIVNVIGMTKMTPPIKDLLPRLTPILKNRHEKVQENCIDLVGRIADRGAEYVSAREWMRICFELLELLKAHKKAIRRATVNTFGYIAKAIGPHDVLATLLNNLKVQERQNRVCTTVAIAIVAETCSPFTVLPALMNEYRVPELNVQNGVLKAISFMFEYIGEMGKDYIYAVTPLLEDALMDRDLVHRQTACSAVAHMTLGVFGFGCEDALNHILNCVWPNIFETSPHMAQAFMASVEAMRVSLGPMRLLQYTLQGLFHPARRVRENYWRVYNTLYIGAQDAMVAAYPRVPNDEKNVYERYELDYVL	0	NaN	0.325834	0.388673	0.060512	0.072149	0.0473235	0.038014	0.0628394	0.0248254	0.0108611	0.0318076	0.271528	0	-1.10474	Predicted non-TDP	0	0	0	0	0
GAU95302.1	hypothetical protein RvY_06944		Ramazzottius varieornatus	MNQATATATPLVSPVKQVIIPTFAAVAARRSQPSKKTTVSRKAIPAVIRGTKQEDEESITANPLRAKGPPSHDFAIRGVPRHVTAEQLKDYLQGIGVKPRFVRIVPFGPDDTKSSTVGRMGVSASDVDLVLKAENWSSNISITPGKLSVRLHCLFNALLGASSHKSTHWADSANNERVSFTRHDKNLSSSTLSHTVLRAANPKVNIQASGDV	0	NaN	0.287736	0.358491	0.0660377	0.0283019	0.113208	0.0330189	0.0660377	0.0283019	0.00943396	0.00471698	0.0566038	0	-1.10475	Predicted non-TDP	0	0	0	0	0
GAU88666.1	hypothetical protein RvY_01317		Ramazzottius varieornatus	MTKLYLEWSEKVLFPHMEERCIFLADSWKTFTDQDSVIELKPEELEYEMLNIPSKVTGQIQPLDVLCFRMYKGCFKKISDFVFLHDLPVQVHHRDVILRLHSLPYQQFQSPRFENLVAEAWHKSGYTDVVYVMIS	0	NaN	0.311111	0.4	0.0518519	0.0814815	0.0666667	0.0518519	0.0666667	0.0666667	0.0222222	0.0444444	0	0	-1.10475	Predicted non-TDP	0	0	0	0	0
OWA52650.1	hypothetical protein BV898_17097		Hypsibius dujardini	MGHDTPPRCTAPCPVRCSRGPSGSPCVMTRRQAGIGDEVDLPGSDNFLAEDPAVDSISVRLERRLLIQSENVGLLRHVEVVVVGGEEDRDRAVERRVEVQLPGGRVFLLSNLSRDIAARTLPSVLNSPPVDRPRHASSVPSAWFGILAYPKISGSRQSWEWVIRFAHSLSPNSQKVRLRQTTSAHILPVVNSIQFPGVKSVFLEGIYLRGHVDLNSWITTAKIVPRYDCGYPQCTERKTKLLLREPVTLDVRGHVAVLHGLLTDVYDLQRVIAALSSRTEILITAVTVLPAQVKEKEENYAIKLHDFLHGLYFIHNWIPVSATLKNCTNHAIRSRHGCLLWITWTAWTTNQPLRYIPPAGDGTPEMELQRLSTFINHQPVHVCQTVQKFGGSTKSSGFIDGQYAVCLDQLRPAIHSNSCLVYSFGISDDWSFDDEMHEFGCEVHSFDPSIGIPSQKRNRQHWFHNLGLTTSDASIEPNWTVASYSDIQRNLRHKNRMVSVLKMDVEGAEWAFLRDSMTDVRSLNHVEQFIVEIHPVARFGTWRDIIRQRSLMLHYLEKRGFVLFNSRQNVIGLDLRSLDYTQRLGKDTGNFLYELSFTKPKNSVK	0	NaN	0.295868	0.361983	0.0561983	0.0479339	0.0859504	0.0396694	0.0330579	0.0380165	0.0214876	0.0231405	0.0132231	0	-1.10484	Predicted non-TDP	0	0	0	0	0
OWA54102.1	hypothetical protein BV898_18519		Hypsibius dujardini	MHFSLLILPAVSLVISLKSSDAVLPVGYQGLSAQQKQRLLWDQISASPYPMTSLPTAMPGMSAMADLFQPIFNTVSFTEASDEMPDGRVKLIHVYGSTVQVELKIFASSTYTGVFKSGGIGLARLSLAKEDYQEYTPGMGLKILIDGQRSQNFQVMWSVDGQGTNKNFFHHTFTNIIPPAQSFTLRMISAAFTKAIALLPGSPEDHPESDINLGLYEQASVTSDGQTVEDVKAPYQVNFIPNPRAGWDSANSRDVRVNLNDIPQGTVLYTVTAKRTATAPEHVIGQLVTTSPFVASAYQDEKLFFQHAGKRWRA	0	NaN	0.261146	0.378981	0.0636943	0.0350318	0.0923567	0.0636943	0.0414013	0.0509554	0.0127389	0.0318471	0.0923567	0	-1.10485	Predicted non-TDP	0	0	0	0	0
GAU88237.1	hypothetical protein RvY_00976		Ramazzottius varieornatus	MISDPDFCSLSTQEENVAEGVLPPMRRNSTTSVIRDPQKVTSKCGNTAMGCYDLLHVLGRGNFATVKQAVHVFSGEEVAVKIMDKTKLDDNGKSQLLQEVNCMRLLRHPNIVRLYEIIDTPSTLFLVLELADGGDLYDYMLKNEKAMSEKTARHYFKQIAGAVDFCHQLHFVHRDLKPENVLVFRKSRTMKLTDFGFGQFCRPGTRLETSCGSLRYSSPEILFGKNYDGPAVDVWGLGILLYVMVCGRPPFTEVSDSETISAIMDCRYVLPATISPSCASLIACMLVRKPADRSTLPEIRQHPWMLQDISLLSPQSSDTLDCGSPGHIAISYSTISPCSPLVAHRDICDDAHEWILQSMVGGGAAESCDEISQALMGDEYNNITATYYLLAERILRNELPKTHFEEEELIPASTHFGATSASDASDTKSLNPAGCNRTRKCATARMRNMDLSFVTEMLEELDEEDEVPKSDPAEPAKAKPATASPRYSPSTSRRLSSTKSSPHLRMNQIREEANPDEADEEDGMLDDAFFFKSFDSIKDRERSVTSPERLRRIDRCRRQRSRSGSGSSQTSSDTSDTEDPPSAIPSVPARLPFTRRHHQRHRSASSCTTGMRHTAYSREESSENSSPSRSSAPVLFGLGGGMLLKDNRKRLPVLQHSQSLITIPCHKTHSSSKVPEGGDGHAVKKRLLHRPQSLPPVPHHILESGRSLQQLAQMSASHSHSASSSPTVSSYFIRQQC	0	NaN	0.302578	0.335142	0.0651289	0.0624152	0.123474	0.0339213	0.0420624	0.0312076	0.00407056	0.0217096	0.56038	0	-1.10491	Predicted non-TDP	0	0	0	0	0
GAV00872.1	hypothetical protein RvY_11660		Ramazzottius varieornatus	MELRRGRPSKKRRLEGLEKEVGEVNLIDLIEPTGCAPTDAGSTLTNQQSIVSEFSDFIHVFLEAGVEDAAELVSDSVTVDFFTLNDLFGYKPPVEQNMGCLL	0	NaN	0.333333	0.392157	0.0490196	0.107843	0.0686275	0.0294118	0.0392157	0.0588235	0	0.00980392	0.0882353	0	-1.10508	Predicted non-TDP	0	0	0	0	0
GAU87149.1	hypothetical protein RvY_00042		Ramazzottius varieornatus	MDGLDGLLVVLAEEIVESSSKLLSLLFHRADLLAECLDGGVEVVYHAPLDGQADVTLIGLAHTPLHVPPALPVHSTVLPSNGQKLGDITEVEELLRLLQHERTQIGK	0	NaN	0.252336	0.439252	0.0560748	0.0841121	0.0560748	0.0373832	0.0280374	0.00934579	0	0.00934579	0.0373832	0	-1.10508	Predicted non-TDP	0	0	0	0	0
OWA51705.1	hypothetical protein BV898_16177		Hypsibius dujardini	MSDPNLRPLRTVRDLRDNTWMVRDGLAEIELKKTEPSRRYELSKVPYLGTDGTATALDIVPHPRKIYEDDSDYIKRSKRGGSKHLIWWHPDYPLEMEPEKSRRLLRPKPAEWSVHPASLLPNPHANFAKVRKLPPTHTEPPPTEAPRRPGKVPRLEPSQLVAATGAPRKAAWEPELKTKGHNFYKIITNGYLPPYLHESRKVRYFESLLERPKTEQEKLQDQLFHEQRQHNRKLRERAQRFDRMTRGKPSWTEREHMNTRSYLFPQGWGRGMRAPPVEKKAVRAAVEIPPIPSMNSFS	0	NaN	0.369128	0.265101	0.11745	0.0838926	0.057047	0.0268456	0.0771812	0.0234899	0.0234899	0.033557	0.0469799	0	-1.10514	Predicted non-TDP	0	0	0	0	0
OQV18837.1	putative Carbonic anhydrase 7		Hypsibius dujardini	MWNYGSVCANGLLLLSLLSISGYHTAEIPWELNDGHPSTTDAAESGSFFERSSDSELKPWSYMYGQMVGVGANGPQYAIGPSEWHTAYEACGGQRQSPIHIEPAHFQANTGSPALKPLTFVDYDDAALNDTWTFLNNGHSVQITASFITIPQLQGGDLPGKYIFKQAHLHWGSHDLVGSEHVINGRRYPVEIHLVHQKKTLPDATAANFSDGLAVVGVLGELSAETHPLFDSIIHALELITSPSTTASVPLPGFTLSDLVPRNHSYVRYLGSLTTPPCSEAVIWSVLPNTLPISQNQLNALRRLWSKTKRSAKNNANAAVVLEDNFRPLQPLHGRTPQYFYDATEAQI	0	NaN	0.241379	0.347701	0.0718391	0.045977	0.091954	0.0431034	0.0258621	0.0344828	0.0229885	0.0373563	0.0977011	0	-1.10515	Predicted non-TDP	0	0	0	0	0
GAV04136.1	hypothetical protein RvY_14460		Ramazzottius varieornatus	MRTAIVCLRSISAACTQRVFARCYSVTRPEVIQPETQELMQPPHPESIPLSARSAPLRSIIPFNQHSSLSPEDMENYELVKSIATATDLESPRLFVHGVGKPLVGDLGAIHPREHRWQPYSALTLTSEKDPARRLSKSAGLPVGVFVFLQRKRDFTTRGFILWQKRRALAARRRDQRYRAERMNYLGPELAAAHFMVANGARVKFFGIDKWYSRRDGNARTMPSRFLETALVEAIDASGSDLIYEGLDNLIGLRHLKSLSLSGCQYIDDWCLPKLLIHAKTLEHLDLSYCPKVTERGLSWLYHLSNLRTLVIQDMPRVENKEYVSLLLEDELPLLEVQGVEYNAVPVQITAQEQKLLEEKRWKEEGIPLAHQLALPGFAEVGNPNVPRSISEKKDQELWDLQKAFSQKIQKIANRKPSDWRP	0	NaN	0.331754	0.369668	0.0663507	0.0734597	0.0734597	0.0473934	0.0521327	0.0308057	0.0189573	0.028436	0.0592417	0	-1.10518	Predicted non-TDP	0	0	0	0	0
OQV16153.1	BTB/POZ domain-containing protein 2		Hypsibius dujardini	MTTIEPVAERRASGLPRQLLRVMGSISVEDELDNKPATDSGEESEEETAQAAPASAQSAIANWQCDRSSLLDRGQFLLDNCEALSDVVFVVGRGVIQREIPAHRFMLAMGSPVFETMFYGPTRQFAADSDIPLPDVEPAAFRNLLRFIYTDDITGLDEDTVLPTLYAAKKYVMPQLKAACVNFMRLNIRPQNVFLLLEQAQQSDEADLVAQCFDLIDRQTYSVISTDGFLEIDQETLRLVLQRDGLSTREVELWKALNRWTDKECDRRGLERDDVTSRRKTVGRALFDIRFPLMTLEELANGPIQTGILTAGESRDLFLHYFAKEKPELPFSSTPRQGACGEEYTVTRFTDVSGPWGYGGGADSIEFTVDHDIAVVGCGVYGASDGPGEHRIAVEFAAAGERGRGQAATHLETELRTDGTQNIFRIMFREPVVVRAGVSQIVSVLFEGPASHRGINGSSKISTVAAGASRSACTFIFSESAESSNGTSVAEGQIPSLYFCLL	0	NaN	0.308765	0.390438	0.0458167	0.0796813	0.0737052	0.0438247	0.0199203	0.0517928	0.00796813	0.0199203	0.12749	0	-1.10519	Predicted non-TDP	0	0	0	0	0
OQV13554.1	putative Glutathione S-transferase 4		Hypsibius dujardini	MAAPTYKLIYFDAPGLAEPIRWMFAYANVPFEDYRIEELPTYLTQKPSPKWDALKDQTPFGTVPVLEVNGNKFLGEAQAIARFVAKQVGLAGANDWDIAQADSIITYIASEFFSSVSNFAREQEPTSKKAALERAIIQLEKVGSTLEKMLQTNKSDNGSGFLVGKTPTVADFFTVTFCFTSDFIAPGKTAQFKSLLALQETLRGLHGVKEFVQKNADNTIEKYITSPIT	0	NaN	0.30131	0.39738	0.0567686	0.0655022	0.0567686	0.0480349	0.0742358	0.0742358	0.0131004	0.0305677	0.00873362	0	-1.10525	Predicted non-TDP	0	0	0	0	0
GAV03026.1	hypothetical protein RvY_13515		Ramazzottius varieornatus	MALKALSGKVAVITASTEGIGLATARRLGLDGAKVVVSSRRQENVKKAVSLLESENIEVMGTICHVSKEADRGRLVEETVKCFGGIDIFVSNAAVNPAVGPLLDTSEEVWNRIFETNVKATFLLCKLVVPEIEKRGKGSVIIISSVGAYYPMQMIGAYCVSKTALLGLTKVMASELAEKNIRVNGVAPGIIKTKFSEFLWKDEGPISKAAKDIIPMRRFGETDEIAGAVSFLASDASSYMTGETLLLTGGMPVHL	0	NaN	0.266667	0.443137	0.0313725	0.0784314	0.0784314	0.00784314	0.0745098	0.0313725	0.00784314	0.0156863	0.00784314	0	-1.1053	Predicted non-TDP	0	0	0	0	0
OQV25705.1	hypothetical protein BV898_00636		Hypsibius dujardini	MAEFEDEDPQEPLFGFVSEDDAPRPRKKARNEEGCTYEEKMLMLVDDLRTQLQTPVNKQICDIAYGAILGHPDVDPGPRLAQLLWDALETTVGAPERPANVPTTYELPPQDWDRVSEAHLTDKEKDGIALERREMEKYLLNTRPNLRKAPNRYL	0	NaN	0.409091	0.318182	0.0974026	0.11039	0.012987	0.038961	0.0519481	0.0194805	0.012987	0.0324675	0.0714286	0	-1.10538	Predicted non-TDP	0	0	0	0	0
GAV04128.1	hypothetical protein RvY_14455		Ramazzottius varieornatus	MADPSILSKESLKQQLRAMNLPISRNKETLLERNMNAVTDMKNSCGSPGVPLFVTSSAENPVLDLNLPIYDLHDNLLLVPFKMEEAMKNKVQEAVEAQYPNFSGLEMPVEATAAIDIFVRQILDGVLNNFQDCLEESIKDQGKPLQYSSGNTPIPIVPTVHPACIPTFVSITAWKPQTPNSEVPRKVRPAIMQGTQQTDEKTVKANPTQPRGPPTPRRDFAIRGFPKHITAEQLSAYLQGTGRHRSEASLRQVSSCPPRRHQVFCSRTRTHRSLRQRREPSPESGELVDQYKHCSLEVRMRTCSHY	0	NaN	0.339869	0.333333	0.0947712	0.0653595	0.0816993	0.0620915	0.0490196	0.0294118	0.00326797	0.0196078	0.0294118	0	-1.10544	Predicted non-TDP	0	0	0	0	0
OQV20499.1	NF-X1-type zinc finger protein NFXL1		Hypsibius dujardini	MANRSTQSWINFRPPAPAPAAASAPATSKNSFPRSGPRAALRQSAPLPPAAAGNQGYSNAERFNAIARQNQEGITRKLAQLQDVYGDASGSDEEEPQEKRAEILEAMLRNYKADDDDDGGEGKNVRRLLENATSANTLTCLICISTIKKNDAIWNCSNCCASLHLACIQKWAKDGIIRTSQHLSDEFFPEKDRFWGCPKCRFEFPLRDAPTRYYCYCGKTTDPKDDPWILPHSCGEFCGKTLKSGCAHKCVLVCHPGPCPPCPAQCRVKCFCGQQQKVVRCGGKSWCCGKTCQKAINCGKHQCQEPCHDGECPPCAKKVSTKCACGRETALQLCRIGDWHCQRVCGMKFDCGLHSCNKVCHSGDCGPCIFSLPRSCPCGKTKSVTDCSAEISPCGNTCEKPVCPLHFCQEPCHPGDCGPCTESMKKTCPCGAKTKPLPCSKVFTCDSKCKSQRNCGRHPCNKRCCAGTCPPCDQICSRVLNCRNHKCDSLCHAGPCYPCTQVVEVLCACGRTKVAVPCGKQRSTKPPKCNLACEIPPECHHPSRTPHSCHFGRCPPCTQICSILQPCGHHCQARCHSAVEVLVRSDKERPAGPWELKNSPDLEIHEYPCPPCEQLVRMPCLGGHDETPMKCCESRVVSCGRPCARKLECGNHVCQLPCHEVENPEDLEKFDSACDECSSLCTFKKPCGHPCVLACHRGDCPSCPETVRVKCHCGGMTLKFSCGKVARLTQAEKNDVFSCKVQCPALMSCDHPCTQLCHPADQPHSLPADCKKKCPLKCPCGRIREQHQCAKVSAGFKLVCDEECHAQAKSRKEEEETKIRLARELKEKEEALLQEQYDKKKGKKRPRNRYHDEEETPFLKEHWKKIAGVAAVVAVAFIAYIIQTV	0	NaN	0.322034	0.366102	0.0870056	0.0632768	0.0587571	0.0440678	0.0836158	0.0248588	0.0101695	0.0124294	0.241808	0	-1.10547	Predicted non-TDP	0	0	0	0	0
GAV04989.1	hypothetical protein RvY_15182		Ramazzottius varieornatus	MATGRLYCDPDLIRKGDDDKFALQFARIECHYFVNGGFFDEKDQILKDTYKILEHKIPTFVVQGRYDVVCPMKSAWDLYRAMPTMELHVIVDAGHSAKEDGICSKLIHAADQFRKL	0	NaN	0.336207	0.413793	0.0344828	0.0431034	0.0258621	0.0344828	0.0862069	0.0603448	0.00862069	0.0431034	0.00862069	0	-1.10548	Predicted non-TDP	0	0	0	0	0
OQV13505.1	Integrin beta-PS		Hypsibius dujardini	MCVTDKRRWNHLLFNAESVYTPATAECPLARMLGMRLADMDRKWSTHLSLLICSLSAIFATALAQTSSSAVLVEELISNPCVVHQNCDVCIQANPNCAWCTQEKYGDETNAPRCDLVANLANRKCEYRNIINPESKLIIERDEELSSTVQFAPQQIRIKLRPRKSYPIPVRFRQAKDYPVDLYYLMDLSHSMLDDKIKLATLGRYLADEMRNLTSNFQLGFGSFVDKVVMPFVSTVPKKLIAPCDGCAAPYGYKHHMTLSEDTDQFTGRVNDARISGNLDAPEGSFDAIMQSIACRNDVGWRDKARKLLVLSTDASFHSAGDGKLGGIVTPNDGECHLALQDGEMQYSESTTQDYPSLSQINRAVKENKINLIFAVTEDQFPTYDRVSNYIEGSIAGKLANDSSNIVELVKDQYNKISSSIELKDNAPTDIVKITYFSKCLGSKTERTNICPGLKVGSEIQWELNVEVDKCPPGPGPHIIPFKVYPVGLDEELTVTLEILCDCDCGIPIPNAMQCSYNGTYECGICTCPPGTFGKFCECSTDSITGLDEEAGCRQGNSSLICSGRGRCVCGQCQCFPRPNSDENVYGKYCECDNFSCDRVNGILCGGPTQGSCECGNCVCKPGWTGTDCGCSESTESCMAKNGKICNGKGKCVCGKCVCDVEATPDAPAYYGATCENCPTCPGLCYALKSCAQCQAFGTGELSSDEDPSLCARNCTLFNATHVDELYEDQPGEKICQFRDESDFCTFFFSYYDHPRDGSVQVEVKKTKVCPEIVNAWALILGIILAILAVGVALLLIWKLLTLIHDRKQLAKFNAEVENARWDTSGNPIFRPATNTYKNPVYGSNK	0	NaN	0.310875	0.378251	0.0543735	0.0591017	0.070922	0.034279	0.0555556	0.0330969	0.0106383	0.034279	0.0685579	0	-1.10559	Predicted non-TDP	0	0	0	0	0
OQV18231.1	putative Ubiquitin-like protein 3		Hypsibius dujardini	MSREKVRRSALQAKATIHPVEFAIIFTLFRIKFTQNIHYGAGRLRLSSTIPLLMTMASRKTPADMINLKLIIVSGKTKEFLFLPTTTATEIAHHVYDNWPEDWGTRIVTKAEILRLIYHGRFLHGNVTLGALNLPLGKTTVMHLVPREHLPEPNSQDDPKQKKTGSRSCCSSCCTIC	0	NaN	0.265537	0.389831	0.0564972	0.0451977	0.0621469	0.0225989	0.0677966	0.039548	0.0112994	0.0169492	0.175141	0	-1.10565	Predicted non-TDP	0	0	0	0	0
OQV15651.1	Leucine-rich repeat serine/threonine-protein kinase 1		Hypsibius dujardini	MADEDFPGRLLHQACMWENAELLEDLLSNGEEVKNIDSEDKYGRTPLHSAAKSGNASLVAVLLSSGAAPNVQSSLRAGAETPLHIAAHHGRLEAVAGLLSAGATTTIRNAKGQTPLDVAVERKHRDCVEMLKIYQVAKAEKLVTAKADFLDAFLAGNSALVETVLDSVHSDAGRLIDSTTDNGIPVVFEAVSQNDVGMVRLFLEKGASVDFVEKDHNPLYEAAFRGNQEIVKLLLKACPALASRSNELGWLPLHVAVNLQHRDIVDQILTFPYPDSLLQPYVDVTMTWTYRLAFDMNSVTVDGQSPLYLGVETGNLRLVEQLIAKKVKAVNEKDESRDISPLQLDLPSYNGETALYAAVKLKHHPIMRLLLEQGADADCRVSLGDPAESSNNLAAAVRNNDLTAVNLLLANKATDVGHYGLSAASMNGVTQEIREKILALHAHRDTEYKINKKVMELATSRGIRSHSSPSGSLTYSSIFPTVPVAISWQNTKNLSTFDESWLLYSAIILNPKVAGGMALYGITKLDISNGSLEEIPTCVFRLQSLRCLNASRNRIARFQSLELCRNISACQCPVLQDVNLSYNSLTAAPDDLFYFPALISLDLSYNSISVVPFALWQAVSLKEINFSHNLIETLPLKSDRNLGSSSESRTVSMTLSESGSESSVNESDMSTLSLPEISIQPVHRKNLWTSRLTVETAAKSVESKSERGESALKQINLSHNALTSPPLGLSCLAPNLTKLILSHNKLGSSGIIQDYPAGLKHLELAGNLLEEELRPGTADEMDGVCYFEDSSWAKGKPRMAISEQACVHRRHWKLDNLRTLTVAHNLLTSFDVTGGPPAKRGSRASTGSSGRLDSSMSSGSSLLYPNLSSLDVSDNKISDIPESYSNLTALSVLSIENNAAITDIPPQLGLLQKMWTLNANGCNLSEPLKSMFENKQYKTADILGYLKSSLERCQPYARMKLMLVGLENKGKTSLLRALKSEETKAKQRDSSNWSQRMTTEKSKRISSTQLSTVGIDLGEWVCSVDGVHDVTFRTWDFAGQREYYATHQYFLSRRSIYLVVWNMMDGVAGIREVTQWLVNIQARAPSSPVIIVGTHLDEIRGTKNAPDLVEDLKREVRQRFMGVIDADKHGLPRVIGCIEVSSKTRANIAQLGRMVAETAWEIRSPGTTKRLMEQQIPAIYAALEDLVSSLAFEYRESGQHPVVTTEYFRAIVAHEIYERFNLTFRDSAELRQAVMFLHDNGILLHYEDSSGLKDLYFLDPQWLCDTLASVITVREINPFVKKGIMKIDDLKVLFKPSKYALIDIHTYILNLLNKFEVALKLDSRTLLIPSMLPVKGTGVPESSLEAMPLKIEIKSGGRNWIHFKPYLESPEEPAMVMEGLTTDPNLHIRRFYTMLYFPSGFWPRLTSRLISDEKFYKDLRGYYSDETRPGLAVEWLCWQNAMELRFGNLAVLRLKDLNTSTVLPESVLHNHDGTWKELHLENKAIVEVEFPLYKKADQLVVSSVMSVSQLVNRCVNHIDALLEDWYPSLGTRFIHTSTGQFLVTKFIPCVKCMAEWRIHLNGGASIGPAEDSQEVRFRTFSVEQTIYRAITGHYDLLCPEHGSIAIGEVAPETMFLDLPPEKLLFPGDLKRGRILGRGAFGFVYRASVKPTAFRTAQDVAVKMLLPVDPGFGAEPGVISAYKSVMQQWEHDPLQSYCKAYWTARQELSILTSLSHHHIVGLVGLCMQPLGIVLQLAPKGSLLDHLKALRQSSDRMSACAIQQVAVQISKALEYLHGFRIIYRDLKSDNVLVWSMEKKVLVKLTDYGISRAVTAASTTKGFAGTEAYIAPEIIQYGGEQEYNEGVDVFSFGMLMYELLTLKQPFDGQDQVKDFVLDGGRPPVPIWSLQYPSLLLDMTVLAWSQLPKDRPSSSQALSICSTPEFSHLQDVAMLEDVGLNIPMGGVFGLPDGIGIALTDGTLDAVSCNADRWNDAKIATVHNDAPVLHCLVMPDFIWLLRGKEVAVHQTSTRVRLPVVQSSALAELPLFAAENKLVEAFCRSDVRSYKLTSVTKDTLWGASDGGQLVIIHVKDDGIAQDLFLQHGRKLPGLRVVASAKDGLAWTYLDEGATIFCWKLVKPHIIHRLDCDRLIPVSESLDSIGIDETREEKKKRHICCMAFFEGLLYVGTVWGSLIIVESQTLNPSSVIRPHADRILAIIPLRFATDGGGGGGSATATRIVTVGQGYRDVISRFFPHDSVKQTVSPLTLCAVLWRTNDWAVI	0	NaN	0.286537	0.393268	0.0460585	0.0575731	0.088574	0.0336581	0.0496014	0.030558	0.0163862	0.0274579	0.186891	0	-1.10571	Predicted non-TDP	0	0	0	0	0
OQV15436.1	hypothetical protein BV898_10444		Hypsibius dujardini	MESMSELSEISRLIERAYLLAGFIWLFASTSPMLLQRMSNDTHDLIKSPVLHRVSIVVYGQVTQQQQQGAVSAISLSISEPPYELAAEAIRQKYRDRFAVDYVETRALPCLSALPTNASAEDSLAWWYNRLRGPGQIVVFVTPGGTAALNCAANDTSLNALFINWNTLMINTVSGFELKGRESAPTSLSLTTVTGVRYIDLALSVIVHFEWRSVFVVWDEASAPLYRSMADGLMTSLRLMRSRVTHELRHIKSSFIAQVDDHEYERTVWRFGNVSRATEVAIAPSLYGNLTWEYGDKDDKTARLAFQSLLILQPLNEEVASSNDSHQVRQALGEEFRKRSALKHNSYYATGSDVSKVILAGYVAVLLLGQVLSEAWEDRQDLLDGRLLADRFLNRTFNTTHFGEVFIDRNGARKESVGAFHYNAQRNIRQAFLAKFAAGPDILRILSTDVAWPNGQWPPTTQPDCGYLGDACPLSPTGSSVLTTTISSLACLAIVAFSTLVMGSIMRHRYRQKLLYWWMIESQQLCPVQRNTWHSMISVQDISSWHDSI	0	NaN	0.273224	0.395264	0.0364299	0.0491803	0.100182	0.0455373	0.0218579	0.0364299	0.0273224	0.0327869	0.0801457	0	-1.10573	Predicted non-TDP	0	0	0	0	0
GAV06036.1	hypothetical protein RvY_16075		Ramazzottius varieornatus	MADDTNTLPIFRANFELLVAMKQKTAAQHEEVRELILDHIKHWSSSHRVISADFEPGLDWFNVTRPLSLHTDLRGKVVVLDFFTYCCVNCQHVLSDLHELERLYSVEDGLVIVGVHSPKFEHEKDSSGVLNAVLRSDIEHPVVNDAQCKLWQMLFVNCWPTLVVLGPEGEILFILIGEDHRTCLFSSVKIGLEYFKSQRRITPHSLPIRLERNNIQPSLLSFPSKLCTSQDGSLLAIADTGHHRIVISTNVGLILDVVGSGEKGFEDGAFKTATFSSPQGLAWHKDVIYVADAGNHAIREIDLLAKTVTTLAGNGQMGNDEEGGAIGIHQSLNTPWDVCLVSSQAAPPYDPDCLLIAMSGCHQIWLLALRDGVQWYKRQEAFPKGLCLSLYGSGQEEHRNNMYGFKAGFAQPSGLCWDKGGMNLFVADAESSTVRVVSLTGGGVKNLVGGSRDPTDLFAFGDVDAVGGDVRLQHPLHCVYSPKLQKLFVADSYNHKIKAVDVATRQCQTIAGAGRPKDAEVAVDGATLSSTDRHFDEPNGIALVELEDRNVLFIADTNNHCIKAMDLSTNLIVKIPMIYRPGLSPKTSISPVLPKKSPNGPFGTALLINMSPVHFLPGDMVTFNLDIWGMELDATSSRQQWQLSISDSSLMEHLELWDEAQEQELSQTVGTLPSPRQPSFVSVRTRSSFPTLEVTSFTLFFDMTLVFCDKKGKMCLPKQMRFVVPCRLITNMTNTKKEKSHSVDLSYVIGST	0	NaN	0.280585	0.390957	0.0505319	0.0492021	0.0824468	0.0385638	0.0478723	0.0452128	0.0159574	0.0159574	0.081117	0	-1.10582	Predicted non-TDP	0	0	0	0	0
GAU87980.1	hypothetical protein RvY_00757		Ramazzottius varieornatus	MAGICSATILALLAGAACFLAGAYGIKCIICDSSKDPNCSNAPQSLQAEDCSAWCAERKGFVTADGRTASSGVALVIPCPAEGFTVCRKIKQSATASDHNNGVTEDKTLRACGWIGNTTQKDYEYRTSEKSKSEIYNCITDGCNSSGFISASFLAMSIGLCFSLFGRM	0	NaN	0.244048	0.422619	0.0238095	0.0416667	0.113095	0.0238095	0.0535714	0.0416667	0.0119048	0.0238095	0.184524	0	-1.10583	Predicted non-TDP	0	0	0	0	0
OQV14080.1	hypothetical protein BV898_11744		Hypsibius dujardini	MSYYPEILFALFILPGGSLGKSLDCPTLSTTHCQADCLNIPNDIVCEAVDDEELTRLLGQYANTSTSPLRLTIRKSPLLHLSHQLFEPVIPHLWDLRLESDTIVNEIPSGSFEGLKNLRSLDLTGNKIAHLHAGDFAGLTSLRGLKLERNPLIDLASGIFDGLPSLQCLDLDDNALTCDCKLMWMKNWAVNHPKLWEDNKEVYAEAKEDCDGDIPDCEYPPVMKDRNVTEIPADICDDFLTDLDCLDLQSEHCRTHCDNWTPVSIQCTNVGFEELHGLLSRYSRVVDRVLRLDIAHSKNLILNETLWFPVKDQLIHLNLNHGRYTLKQGTFAGLSKLLYLEMDDCEIGNVPVGAFTGLTALKGLTLDDTEHIDEGAFSPLKSLACLKLDDHDDHGLCDCEMKWLGKWMGGHGGLFADRVLMYEYSGLKVFCDGDAVDCTQKTREELC	0	NaN	0.308725	0.389262	0.0447427	0.0604027	0.0536913	0.0201342	0.049217	0.0313199	0.0178971	0.0223714	0.0178971	0	-1.10586	Predicted non-TDP	0	0	0	0	0
GAU94712.1	hypothetical protein RvY_06437-1		Ramazzottius varieornatus	METAAARSRRDELSAILQQEVVSLDQLRSCCFHGVPDELGLRPLCWKLLLNYLPEKKSKWESALVQQRNLYRVWTEEFIISPGKQDLPEDAVDSSSRHDITCDDHPLNPNPQSTWSTYFKDNEVLVQIDKDARRLYPDMCFFQRSTEFPLRTAGSDDGTKMVAAEYLRRRIDQCVLKSNAIVKNRSGGWNISGGAKRATQYLNLSGTEEAHWEVVERMLFLYAKLNPGQSYVQGMNEIIGPLYFTFSTDKDKTYREHAEADTFFCFTNLMAEIRDRFIKHLDDSSSGIISSMNRLMGMLKEADEVLWKRLMELDVKPQYFSFRWLMVLLSQEFALPEVLHLWDALFSDAHRFDLLLDICVAMLILIRDQLLDGDFAATMKLLQNYPISDVDQILCKAVQLRRRVLDNLEQLPEHPLELTP	0	NaN	0.347619	0.390476	0.0428571	0.0666667	0.0690476	0.047619	0.047619	0.0452381	0.0214286	0.0285714	0.0714286	0	-1.10592	Predicted non-TDP	0	0	0	0	0
OQV14604.1	hypothetical protein BV898_11223		Hypsibius dujardini	MATTPPDPDQHPYSRRVYDPDMRKANGVEANNGEEQEEENSKNKFDPKNSQSDPLRCLARDFALLQASVNPSHTSLQFRPLRPLLRAVEELTDDLVVEMLDPQQELPAALEYPHLFIIFDEPHLTASLGKVMAYLRTQKTISLVLDRFLSTMQPREQPERRVEKETTLLEDLGKGRGFDYLDGITEKRARREWEKMRKQSRSASASAANSASAVSASASAANSASANSASANSASASANSASANSASASANSASASANSASASANSASASANSASANSASASANSASANSASASANSASASANSASAARGACARMELTTSLLAPSATTQTCWDAGRPEERPGTTGTSGGATIACTLSGATIAGTLSGATIAGTFGGATIACTLSDATVAGTSGGATIAGTLSCATVAGTSGGATIVNATANSALSSTVKSPLRHRACLILATRHFIFVFDCLRISLAHVLALLRPILEDETVHKVVCDFDSDRDDLLQQYGIIVRNHYDVVRGEMNLAGSGRRDAARRHLEERRKTALIRPFTMQEFQQRYKGSALCFQRFRETDFTPHQFLNEDGTCLPRSLNKLPTAVMEGVLKQVAYLDLIKRCQMERFSWEAVKATEIRMAGYYATFDAWFRDSRAEDHEEERQELGRDDVPDYCLGR	0	NaN	0.297546	0.378834	0.0398773	0.0613497	0.115031	0.0337423	0.0291411	0.0322086	0.00613497	0.0184049	0.480061	0	-1.10593	Predicted non-TDP	0	0	0	0	0
GAV06358.1	hypothetical protein RvY_16367		Ramazzottius varieornatus	MALVSELVFGGISKRSRRAARKIRAIETGPGRNDSVSNHESDTGEVAVRNPRTKDLTGQSCLAKTSGQGFLKLSLLSLTVAVSLLPVQVHFTLLAFDVESTANFVVILRNYSSL	0	NaN	0.27193	0.412281	0.0263158	0.0438596	0.122807	0.0263158	0.0438596	0.0438596	0	0.00877193	0.0263158	0	-1.10607	Predicted non-TDP	0	0	0	0	0
GAU97586.1	hypothetical protein RvY_08859		Ramazzottius varieornatus	MRYIEDLDSLPGLMKRVVHRFQNPVLSIIREDIGAISSESEAPWYAHGSRSGRERLTKRLVLHRGRYEYPRRLRGLRFYN	0	NaN	0.35	0.3125	0.05	0.075	0.0875	0.0125	0.025	0.025	0.0125	0.0625	0	0	-1.10624	Predicted non-TDP	0	0	0	0	0
GAU97455.1	hypothetical protein RvY_08744		Ramazzottius varieornatus	MRGQKGHISKTVDQPGANFGCDKPRLATPPPFPASGVAGAGSVHLGHPTASHSCDSKRTN	0	NaN	0.233333	0.283333	0.116667	0	0.1	0.0333333	0.0666667	0.0333333	0	0	0.216667	0	-1.10629	Predicted non-TDP	0	0	0	0	0
GAV06572.1	hypothetical protein RvY_16538		Ramazzottius varieornatus	MSLSRCRCSCLKKWTALVSTVTTIRPGVLLYATHSARFHRSLTAEAYNARPPRTDRSPPFDTSGRVSEQNARLLQTYPYAKDTLLYLAALLQQERNENVLKLKIDPRKTTIKGADQWETVVSIQWPADLVFYGKSSSKNEAMRIACAHACATLKSMGHLDKNNKPVLYTGENLQAIRRRRYSPVQISAPSSVLADVERWNRTFYDWSHLLEEESISGKTLVPPAAEDFLEGLDEMDYLDVVSGEPKAAPDATDLENISDDLYARHIRHLNSQDSRINTILDFRKSLPVYAKREEILETIKNNPVTLISGDTGSGKSTQVPQFLFESMVAANRGSEAQIIVTQPRRISAVSLSERVAFERNEEMGQTVGYQVRLESNIPPQHGCVFFCTTGILLRRLQDNPSLKGVSHVIVDEVHERDVLIDVLLSLLKNVVKTNPHIRIILMSASLNTELLRKYFHNCPLVEVEGYLHPVREYFLPDVCKMLNEPLALTEDHEPRTPFELIHNLIKRTDSTRPEGGILVFLPGWQEIKAVKARILESFYKEDRHCVLTLHSVIPLKEQHLVFDALPPHRRKIVLATNIAETAITINDISYVIDVGNRRGQSYNPEREITTLDTQWISKANAIQRRGRAGRVRAGECYRLYTKERFDSMQPYPPPEILCTSLEKVILDGKLFCPPTMKAVQFLSQLPQPPEAEGIEKAVEELVELKVLNMDESLTPMGETIAHFSTHPRVSIALVYAAFLRCLDPVLSIASFLSTNRDPFRYKLEDKSHVRQVKMLFASGTNSDHIASSNLLNAWLETNSNETELAHFCDDFGVNHDALKFIDGIRQVLAEHLYDAYLVNKLEDATNRMADTNEHERNAPFIKAALTAGIGNNVLRVSKGAVRRGRLTDDYVVTIPESDTFVEVGKESVVADRLEDSEPWLIYHSKMKSGESRKTYVRDLSEVPALTMALFGGRGLDLSEQDDDDDINVLSFEGYGNVHFKADLKTARVVFELRKNMEDLVDLTLRSRNKRSAELDDMWTSLRDVLCKLLTG	0	NaN	0.332687	0.374394	0.0504365	0.0737148	0.071775	0.028128	0.0504365	0.0329777	0.00969932	0.029098	0.129001	0	-1.10631	Predicted non-TDP	0	0	0	0	0
OQV13853.1	Procollagen-lysine,2-oxoglutarate 5-dioxygenase 3		Hypsibius dujardini	MVDLGAVLISQQPAFCPHFRWGYKERLFRASGRRMRLLHVLAFVLLIGIAVCKNESKNKLVVVTVASNATDGYLRFLRSANLYGYSVEVLGMGQPWLGGDVKRYAGGGYKINLLKKYMENHKDDSKTIYLFTDSYDVIFTASAKTLVKKYLEMKARVVFTAERFCWPDSSLSNSYPPVMGSSKYLNSGGFIGTGQSIYEMLTVRDIADTDDDQLYYTQLYLDPDMRNDLGIKLDYENQIFQALFGSEADVKIRAREDEVKEFYLFNAEHNTEPCVLHGNGLAKDTLNSMANYLAGSRTKTDCLICSENNFKIADLPTPPTLQLGIFIERPTPFLPEFFARILAQDYPKEHIHLFIHNREAYHKQHVADFLEHTSSYASITVKGHDSAISEAEARSLGISECLSHACDYYLSVDSEATLTQPMAITLLMELNRTLLAPMMVRPGKMWSNFWGALSDEGFYSRSEDYGEILDNSKR	0	NaN	0.297468	0.381857	0.0379747	0.0590717	0.0759494	0.0253165	0.0548523	0.0485232	0.0105485	0.0548523	0.0274262	0	-1.10631	Predicted non-TDP	0	0	0	0	0
OQV15550.1	hypothetical protein BV898_10272		Hypsibius dujardini	MSSQQFLPDQPPRATLHPTGQAPGVQVPGYKEQGSSSSLHHRDPAPSDGHHGGIVHDVIGTTHGVAPTVADISHNVVHSVVDTSQNLLSGILAYLMSGGSGKRCFCSFPLCFLYEWLLRLETSPRHEPGPSGIIRIGGIALDLEL	0	NaN	0.2	0.337931	0.0896552	0.0344828	0.110345	0.0482759	0.0137931	0.0275862	0.00689655	0.0206897	0.0689655	0	-1.10632	Predicted non-TDP	0	0	0	0	0
GAV02014.1	hypothetical protein RvY_12631		Ramazzottius varieornatus	MAVGSSPDDIPMVEVLWLARWQTARYQTPCRASLTNSALMNVAKLRQKKK	0	NaN	0.32	0.4	0.06	0.02	0.08	0.06	0.08	0	0.04	0.02	0.16	0	-1.10639	Predicted non-TDP	0	0	0	0	0
OQV23137.1	putative E3 ubiquitin-protein ligase RNF14		Hypsibius dujardini	MPLTRSAAAQKSTVVSSDDADDEAAAPRNRPKRKSTRARTSSGRLGLNEAQRKRNKTGTQRERNGPVDVEIVVDVADQIPSTSTDVVNAARAKLRSSTPGSRLSFEENCLAEVTCLRAKYGEDDCGYGVKMTSGIPITSISVTISPLLDEQIRAYTLVLVKNPTSPQRYRALKFFPPIRVQLDVSKNSSKLIIHASWLLKAHLKTLTKKADTIFRQHNGNAPFTAVLSWLEKNAVKSIGLLRGREISYVAAAVTPAKKQVHQIEFQDLDPIREIFFSTQYRRAAIAKCPDIRDISTFDCTICFDHKSTMMAAVFPTCGHYFCINCVREDFSLKVRENRVKELWCLAEGCHAPSSPEMIKFLLNKDSFKRYCDLISDTVVEGASFVRCPQRNCNVPVELAPDARREVKCPTCQFKFCSTCKAKPHPNKPCLTDEQKKEIREAYTNANAGEKKALEERYGMSSIKFALEDHESATWITKNAKPCPKCKIPIEKMDGCNKMVCTAKGCNAYFCWLCGIELKNPNPYLHFQSGACNGRLHEGQRNLDAPPNPALLGLQPGFDFDEVMGLWDGDDDEEDFDAEPFHPGIPWIMDDSSDDEDDYFPFPGLNYDYDEGYDYDTDGFGDGDDSGEEEEEEDNGYPDFADGLGNNAERHLENYIDNQIANGWEPPNGWNAAMGLDDDELAVGGALAADMGGYYGENGLVDPDDVDDDEYGGGDFGLSISDASDNDMDIEGFDYGDYY	0	NaN	0.356369	0.342818	0.0596206	0.0691057	0.0609756	0.0257453	0.0609756	0.0420054	0.0121951	0.0338753	0.210027	0	-1.1064	Predicted non-TDP	0	0	0	0	0
OQV22162.1	hypothetical protein BV898_04008		Hypsibius dujardini	MSSIRAADWSAKQSAGSVSRSVRTETRYPSWGFLTIGTPAPSVLKPRSRLQTNMRYLAAYLLVTIGGNANPTAADIEKILSSVGIDADKNRVKLVLEKLKGKNIEATIAEGSKKLASLPAAGPAAAAPAAAAKDAAKPAAKEEPKKKEEKKEEPEEDDDMGFGLFD	0	NaN	0.331325	0.373494	0.0662651	0.0783133	0.0843373	0.0120482	0.108434	0.0180723	0.0120482	0.0180723	0.361446	0	-1.10643	Predicted non-TDP	0	0	0	0	0
GAV06493.1	hypothetical protein RvY_16469-2		Ramazzottius varieornatus	MTLSSCLTELWLTMLQLLVSPRAIPTLVQVRHKTSIHSTPQIYLTGRICLFSESVAYLPVVQAATTEVRTYTSGSNVAVVDFCVNPFNSGPQDMNMLGFQAFWSSIGTPMPNPAPAPSPSPPPTSTAAVCGKPLILPSATPNIRIVNGVTVPSGGMPWACALVQYGGQFCGCTVIDKQYVLTAGHCVEGSSEALLKTTTKVYLGTTNLLTATAANGNIKGISRVISHPQYDVPEGSTNNDVALIKLDSPIAAWSNTLMPACLPTQPQNASKVATGSKNREIGYVTGWGTLYENQRSGGQIGSGSDNLQQTSIELFSAADCKALLAGYTITDKMLCGGYDAGTYDSCQGDSGGPMVTQSDKGTIELTGVVSWGIGCAEAGKPGIYADVYALSPWITATMAAN	0	NaN	0.204489	0.374065	0.0723192	0.0274314	0.0897756	0.0448878	0.032419	0.0174564	0.0174564	0.0349127	0.0623441	0	-1.10645	Predicted non-TDP	0	0	0	0	0
GAU88687.1	hypothetical protein RvY_01335-1		Ramazzottius varieornatus	MATSMSVLLAVGLWFAVIRSYSCAKHRFKRTYNVDPSFSIWPNKSRILYYLDSDYSDSERNLIKAGITQIMSQLQGCINFVETTASDTNFKIRVTPFDANGTLQDFCWSYQGQRNFLRNTGALEQPLIITRGPNGCLDGSLHNIMKYFAICLGKRNEHQRGDRDKYITVYQQNIVVQVTLKNLPIISLFYFTIVFVFA	0	NaN	0.29798	0.393939	0.030303	0.020202	0.0757576	0.0555556	0.0454545	0.0656566	0.0151515	0.0505051	0.0606061	0	-1.10649	Predicted non-TDP	0	0	0	0	0
OWA51896.1	putative Vitamin K epoxide reductase complex subunit 1-like protein 1		Hypsibius dujardini	MAPRNKPKIVGDRPWIRYATVFFSLIGLGISGYAFYVEGQMRQDKHYKPLCDINKEWRCSKTLGSKYGKGFGFLGNVFGDSHTLNQLNTVYGVLFYTLMAGLGFARNSKASLVQLNLSCISVCVSFYLAYVMYFDLKELCPVCISTYVVNILLLLLSVFKGKPHIADERDRVGAAKKTDKVDGGGAMTRGKAAQVKEAKSAPNVSGGPTYAQAVKTPAGGDAKKRRD	0	NaN	0.277533	0.396476	0.0396476	0.0220264	0.061674	0.0264317	0.092511	0.0484581	0.00881057	0.0528634	0.281938	0	-1.10656	Predicted non-TDP	0	0	0	0	0
GAV05228.1	hypothetical protein RvY_15394		Ramazzottius varieornatus	MSFLSSTKIPQMESADLLSALDALWVALPDVKNPQPIACIVMKLGDDIVMKDFVDILTNRLLNVKNPKGPSPFMYMRFRQRLYTIGSRNIFAFSPRFDIANHIHQIPPDVDDMDAFMSFVSGLQGTPLETDKPLWDMHVRTDFGPDKSGILVFRFHQCITDGQSMIQALCRDILDGGDLIYQQIRPRFGGVTYASRFCQAVFMSGYIFFTDLISGGPPDLNLIKHPEMKLSGKYDVFWSEPVNCSVIQRLKSITRCHFNDLFFTALAATMRTYCKMHGISTPADMTACFPIDLRSAKAEGLNDMYLGNRFVVEKIHLPVGQEAGLPMLWRVRDQTLAGPEGILTVNKYTLEEMRMWIPPPHEMGVPLAINVISNLDQVQLVVVADTGVIQDAFWIAMDFPHEVMALGNLLKTRRVPESGGSKSAEAMSDEDAEQAVTQSLGVLKERLIKIQMKVRKMRKNRDDIGKIPALWKTFGLELPAEGESSSSSSFSGSDSDSESGSGETSSGGTSSGDTSSASGEESGKSKSEGQTEKSSGDKSEKSEDGSGSKTNSVKVETKKKLKPDKKEPKTANGPPVPLAREEVSKEPAGERRLSGAQATGARLMERRMSIKPTIFSAPRSRSALDSKDRSESDFDALAQRNPQTKPGQVPRRRSSQAGRTIPSTVPAVNRMTRPR	0	NaN	0.317037	0.351111	0.0666667	0.0533333	0.100741	0.0385185	0.0637037	0.042963	0.0103704	0.0133333	0.281481	0	-1.10658	Predicted non-TDP	0	0	0	0	0
OWA55273.1	hypothetical protein BV898_19659		Hypsibius dujardini	MQEQFLSGMKHCLELATPILSSSHGPSCKQDDSRIGDYPAQAGTKLCGRLLPTSLMYSLPVLSGGSMSHLSVAVAC	0	NaN	0.184211	0.394737	0.0657895	0.0263158	0.157895	0.0526316	0.0394737	0.0131579	0	0.0263158	0.0131579	0	-1.1066	Predicted non-TDP	0	0	0	0	0
OQV24883.1	Netrin receptor UNC5C		Hypsibius dujardini	MDSCLIRIVYLLTLGVGGGYLLDPLPIDDTTDLSRSPEFIRHPQDAYITTKNKVVVLSCTARHATQVNFKCNEEWVRPKSVRNEIRFDPHTKTRYIDSEITVTRSQVEEYFDVYRCVCVAWSGPKTAVESDRAKIQIAHLKKHFVREPVHTSIEAGYPVQLQCLPPEGAPMPEVFWLHDGQPIDPSQDGNFIISPDGGLILNLARLNDAGNYTCGAKNIAARRTTEPAILTVYVNGGWSDYGAWTACDARCGRGIQKRFRACNNPEPLHGGLGCLGSPVQKGDCNVVCPGNITQFLGLSAEDGQWSSWSEWSSCSPDCLHQRRRTCTNPEPSNGGAFCVGQDVMSGNCTGGMCRGAKLSKMTQQKKVPILFGSKLDNNPARIDITLSGRQSDSSTWRLYLGVAGAFAAVFLAIAVLIVVIRRRRNQPIYDMPNVDLYSPHLTKPLLRPEFECNHLFVPDNRHYQTDFKQPLRGLPNNSNFSMKLPPFNREAMFLSKSGQAFDNFRDLRNSPTQNSQSPLIEMNSSCRSDSSIEKPRCDSQASFEKSSLHSTTNSSNYAESECEPSEATPLNGMAGNESHQSLASFANIPQLPDPDCIVFSSLGPAGGQLNLPASGVALTVPEGCVKKGWHVEFFLGVSRESTDRPRVTDRQTLLSPVVIFGTSEPCLGKSTVLSFNHCAYINTFNDWNLTVWYNDCMSEGDFGQWKKIAILGQETINTPCYTQLDTKKVHILTDMPGRYALVGQSKVNCSAVKNLKLAVFAPETPASECSVRVYCVEDTKDALEAVTKIESQLGAVLMDKPQTLRFQDTGKPLSLTVEDVFDGWQVKAGGQQQEIPFTHIWSGQQAALHSSFSLVPTSFPVETLPRCNVVVRQVDSVYTQTLLMQGTPLIDNRPKNVYANLTVSQFGGSTAGISTTKTVFRIPGSTRRKFCGLMDVPRAQGNDWRMLAQKLQVDRYINYFATKPSPTDQILTLWEARNREETALSDLVAILRLMDRMDVVELLQSNLACWL	0	NaN	0.302671	0.357072	0.0652819	0.0454995	0.0820969	0.049456	0.0425321	0.0395648	0.0178042	0.0237389	0.221563	0	-1.1066	Predicted non-TDP	0	0	0	0	0
OWA55727.1	hypothetical protein BV898_20115, partial		Hypsibius dujardini	MKAMWDASDGANLRLSDDCILCVYKNGACLWTSSARAYACPANNSDGESRLIANDDNLPNPAQIRQLTREKSSDLLMREVQTWLGITVPWYQLLSDE	0	NaN	0.340206	0.371134	0.0412371	0.0412371	0.0927835	0.0412371	0.0309278	0	0.0412371	0.0309278	0.0412371	0	-1.10662	Predicted non-TDP	0	0	0	0	0
OQV17879.1	putative Ovochymase-1		Hypsibius dujardini	MLRAIVLVAVVLGVTNAQNCGNPTVQPTLSRFNSLIDILSGKSERIVGGIEATPHSWPWQVVVQVGGGLCGGSIIDEDWIMTAAHCCVSQSGAVQRPSSFRVTAGEHNRNRATEPNAKQYLISKVIPHPLYNNDPVEQQDFCLLKTSTPITFNDHVKPVCLGEEGDEVVGKTCYVTGWGRTVDSQWAPTSPVLQQAAVNIDDRAACHRTYNNLRFPSPNQDIRLFISEDMLCASSNNKDSCQGDSGGPLVCLNARGTYNLVGVVSWGVGCAAPGIPGVYAKTSTALAWISNTINLN	0	NaN	0.27027	0.375	0.0608108	0.0337838	0.0777027	0.0472973	0.027027	0.0202703	0.0236486	0.0202703	0.108108	0	-1.10664	Predicted non-TDP	0	0	0	0	0
OWA55297.1	hypothetical protein BV898_19680		Hypsibius dujardini	MAKANLDLRCKDAKDLHRSPGISQYRGPLHDVAYIASPPGYECSKQLVAAHLSRHHCLTRIILARSAMANLIIVPLELFDWSQSHKQKLREFFDDQKRRRFAGTK	0	NaN	0.333333	0.390476	0.047619	0.0285714	0.0761905	0.047619	0.0761905	0.0380952	0.00952381	0.0285714	0.0761905	0	-1.10677	Predicted non-TDP	0	0	0	0	0
GAV06107.1	hypothetical protein RvY_16139		Ramazzottius varieornatus	MKMKMDTKDAVPIFKYPYRTSQQEKEIVRAEVKDMLAKGLIQPSQSPWVSPVLLVKKKDGSVRFCVDYRGLNAVTESFLYPGSRISSIRLQVLQCSLPSI	0	NaN	0.32	0.38	0.07	0.04	0.11	0.06	0.1	0.03	0.01	0.04	0	0	-1.10682	Predicted non-TDP	0	0	0	0	0
GAU97509.1	hypothetical protein RvY_08791		Ramazzottius varieornatus	MFSLSSLLFTYTSFQTSGVPLRNPYFGKDTVSDPGVNRRPHIGSLQMAKRHISRLVANRTAFFCCDMQEAFRANIKYFSEITEIARRMIEGGKILDIPLVVTEQYPKGLKHTVKELNISHAAGTFPKTLFSMVIPEVENILTEKKLNTVVLFGIEAHVCVLHTALDLRERDYEVHIVADGCSSRALSDRVLAYERLKQAGCIMTSCETVLMELLGSKDHAKFKEVQKVVMDRAPSTGLDRTES	0	NaN	0.296296	0.411523	0.037037	0.0699588	0.0740741	0.0246914	0.0617284	0.0493827	0	0.0246914	0.201646	0	-1.10695	Predicted non-TDP	0	0	0	0	0
GAV00854.1	hypothetical protein RvY_11645		Ramazzottius varieornatus	MERRSLSGTAPGNPLPLRTEYLVPKEVQLTCASLENYAEFFDVCGGAENGQLLVFSVREDPRQGSGIWARFMSARGQKAALFPLMSGDILVQMDSFPVSGLRLTEFKALFDYRIRNSYLYGTRTPDKRLRDEINDYFAEPVKFARRNSFDEALGYKLRTKDSEQLPDVVFITVMKDLLLMAEERPGVTFRSNMLQIVGSSLRGHVYFLDLRKDISFGTYGTVYFSFVERQCDIRHDSPRQKIEPGLAVKRLRRNGRDTEFEKMYENVDQLRLLKHPNLVDYHTIIVDADNQSWILMEYCEGSNLRRYQSLLGPKVHSRILTQVACGLEFLHQKRIVHGDLRCSTILLSGVNLKARICGLDTHHQLKPGQSTIKTASGKPFYMSPEMLHLAEFEQSDKSRPVNTATDIWSIECLLFKMILPDGSLPYEYLPGYPLDEQAEEPGQMHEILYRLKLCEGRMPWLSAISKFPKRLQTIITTCFEYDPAKRMSASQLYDSLIAWCTSKKFELMV	0	NaN	0.3222	0.371316	0.0530452	0.0667976	0.0726916	0.0412574	0.0530452	0.0491159	0.00982318	0.0412574	0.19057	0	-1.10697	Predicted non-TDP	0	0	0	0	0
OWA51690.1	TATA-binding protein-associated factor 172		Hypsibius dujardini	MATRLDRLFALLESGSNAGTRRAAATQLGDVQKIYPHELKNLLHRLLGLLRSPSWDTRVAAGQGLSAVAQNVPQWCPSSANDETTPEVSTGDTETAEGKMRFADFDVDRMIAHGAQLLGSEGKEYDCDSSSTDPNDAAAKRRILNEQMGLGGFAEKAGLGDVAADMIHDEDLVTLPAPESDIANSRVCLRKLWSAGPSTSVRERNRMKRKLKTSYSRSHSVEEVPDLESNGSVKKLRSVDEAHCTSDDIEMDFTESTDPSEVTQTKEWPFTRLLEELCGDLFHSDWRIRHGAATGIREIVRTHGGGMGRIANCTVSLNARWLEDVALRLLCVLALDRFGDFVAYEVVAPVRETCAQALGAVVKWMPAELVSQVTVCLLKLIGQSNWQARHGGLLGLKYVLVVRQTLVSDLLPTIYPAVFGCLRDSVDDVCAVAASVLEAVMDQFLKFMAHEVPNVLALLWDGLLEFDDLTSWTNSFMSLLSTIVTKSEPDHFLATQRPLSELLPRLWPFLDHSSDRIRISVLQTVETLIGTASKTGGSEWVPAIAVDLMRRLYQRCILEERACVHPYLLSLWRACLNSAPTSLLLDLFSFSIATWTCLAMQAPSIAIDPGLFSITRQDTPTSQVNHHTEKQLFLAGSECSNDLLADRDLAVVRTRFLAAQFLALMAAKVFNDSESDGGLAAAATMSSLLQFHLKSKSAVQKFEAAIIVVELTRVVIQSVALQATLLDGVRSVLVDCLEETMPYDELALSITTMHASCVGLAQQLRVAGADLEAEYLRPVLTLRQCQALVSTLSQKALDSLAGKEPKVYNGLALLTHKRNEAATATQLASGEFIRLSSRVHLSFAAALVGLSHTPQKLAPLVRPLMDTLKETPNSILQDLAGDTLAQLMTRICRVASPTCEKIVKNLCSYLCCDVSQTPDVEHPLPTGVVLSDDDCAFDECSGIFSLLATAKEKEKTSSTKPASCSRKSSQVAITLPANSDASLASPHIAGENGIDIQRSGGECGLRAISTAFGVSVFDDLPQLVVDRILRPISVGLASAGSTDVERAKEVVVALQIVEKIIPHVHPDLYDRILGILDFLGNGVGHRFTAVRHMSGRVVASLALLCEERSIRFLASHVIPLLGSEDIPSRQGAIETVGCVIERLGIGVVPYIVLLTVPVMRRMTDQDEAVRLMASQCFGTLVRLMPLGMTAGAGKSPKSQWFLHKPEEVQFLEQLLDSSKMQQFVLPVKVDAELRSYQQDGLNWLNFLNRYNLHGILCDDMGLGKTLQSICILAADHFNRRVDFEQTKSSSSTPLPSLVICPATLIGHWAQEVTRFLPDRDLSALKYEGCPSERNKLKKSFKKYSLIISSYDIVKNDIDFLRDITWNYCVLDEGHVIRNNKTKVFRAIKQLVCNHRLILSGTPVQNNVQDLWALFDFLMPGLLGTEKKFASRFARAIEASKDPKATSQDIEEGALAMEALHKQVLPFILRRLKVDVLKDLPPKIIQDYYCDLTPIQLRLYEDFAKSKAQKDVLTSILGANGSEGVGSGSTGHVFQAFQYLRKVCNHPSLVLNKQHPQYMEITRDLERSGTSISDMHHAAKFVALQQLLLDCGIGQDVGEQNVVSSHRALIFCQLTVVLDLIENNLLRNHMPTVTFLKLDGSVPAKDRQKVVDRFNSDPSIDVLLLTTAIGGLGLNLTGADTVIFVEHDWNPSKDIQAMDRAHRIGQKKVVNVYRLITRGTIEEKIMGLQKFKLHMANSIITQQNSALQTMGTEQLVDLFSVESPSRGSGDSSSASGSSGSKSQTPKAPVKGLKAVLENLEDLWDSSQYDTEFDVGRFMDTLKK	0	NaN	0.293085	0.41438	0.0406147	0.0521405	0.0845225	0.0439078	0.046652	0.0340285	0.0115258	0.0148189	0.244237	0	-1.10705	Predicted non-TDP	0	0	0	0	0
GAV03176.1	hypothetical protein RvY_13641-2		Ramazzottius varieornatus	MHQCPTKQTSRTLLRLLFVLVTFQTRDLPQVKMRGLLFCFLVLAILAVVLEQVNAQFQTAGGGSGDGGLIIMLKSDKASASANLLKFLRK	0	NaN	0.266667	0.5	0.0222222	0.0111111	0.0555556	0.0777778	0.0666667	0.0666667	0	0	0.0333333	0	-1.10708	Predicted non-TDP	0	0	0	0	0
GAV08166.1	hypothetical protein RvY_17898		Ramazzottius varieornatus	MAARKSGEMGRRASFVEVAAKQHRKMSLIETAGQLIQNLTTGNHSLAVKVNYVYLTAVVSTFILLFTFVPAIIVIPGSFTLLFLYFATDFLRTWDPNWDFKVAFRQYASTIVFRYYGAYMNWKFHRDSFDVRKAQERTLRKVLALNAGTVYSKEHNLDKITHSSEFIRTQPLTKYPHYEPYVQRERDGEVNVITSDQPIFFGTTSGTTGKPSVIPFTNVMLRQHLGLYSLFSWNAQRYIPWEESVRLRPQWKVAYTNSKALLKAASGALIGPIVCNPMWTKMGEIYTAPSTANQIADFTAGTYVQLLFALRYRNLGSLDGVFASYVYMAFKKLEVEWKSLVEDIHRGGIRRDLDISQEIRDQLAPKLKADPERANELFAEFEQGFDNIAPRIWPELKFVIAVTSGPFAIYYQYLRKHYIKDTLFLSPTIAATEGFFGMNFWPLSSTARYALLPEVNFYEFIPVELSSEEVPQTVLMDQLQLGKDYEMVITTAVNLNRYRIGDVIRVVSFYNQVPVVEFRQRASGNLNIRGEKVTESLVYDTLVEATAKVPGLQRVVDYTACENIMLDVAEYKGNKPGARHVLFVELATDSEDPTEVLRVAEDLAEKYDEGIIQKHKSYARYRGTSSLERVLMFPVREGTFNRLREYLWKTGSVAAVQVKIPRILTKKELVLFMTKEIISPVEQATESTSQ	0	NaN	0.301449	0.391304	0.0449275	0.0681159	0.0594203	0.0391304	0.0536232	0.0565217	0.015942	0.0507246	0.0434783	0	-1.10709	Predicted non-TDP	0	0	0	0	0
GAU95097.1	hypothetical protein RvY_06774		Ramazzottius varieornatus	MVIGYHVLLFLPFTNFRSAVSCNESGVRHSAVHNTTDDGPNPLVQFATRTQMWIGTRDHSDELELELERFKYLKHPVPSERTRPYGE	0	NaN	0.298851	0.321839	0.0689655	0.0804598	0.0689655	0.0229885	0.0229885	0.0574713	0.0114943	0.0344828	0.0804598	0	-1.1071	Predicted non-TDP	0	0	0	0	0
GAU95230.1	hypothetical protein RvY_06880-1		Ramazzottius varieornatus	MNHPGEIRNGYTPVLDCHTAHIACKFTEIKEKIDRRTGKAIEEAPKFIKSGGTAMVNLVPTKPLCVEALSEYPPLGRFAVRDMRQTVKSMPYLEDMACSFLVQVAVGVIKEVTKKEPSFTKVVKTAEKAG	0	NaN	0.307692	0.4	0.0692308	0.0846154	0.0384615	0.0153846	0.107692	0.0384615	0	0.0230769	0.0923077	0	-1.10713	Predicted non-TDP	0	0	0	0	0
GAV07303.1	hypothetical protein RvY_17156		Ramazzottius varieornatus	MDQTSVKLQNTYKKTLSPVGVKQVRVIQPPGDPDCLTVTLTVCADGTKFSATIIFKGNKETGRVSPRILNKLVVPENIKVYSNASGWWNSDFDRFWLAETFENCSPGSVLIRDRAPAHSKIESDFLLNEMGIRQVFIPAGLTGTYQPLDVGVNFPFKSYLKLSYHDWRDSHTEVTKSGYLRKPNRQDFIDFVSGAWEKVKVTTVENSFVGAQIVPEPLYMIANPEEASEVDNLDDTFDCSFSSVEDSFTEA	0	NaN	0.318725	0.346614	0.059761	0.059761	0.0876494	0.0318725	0.063745	0.059761	0.0199203	0.0278884	0.123506	0	-1.10714	Predicted non-TDP	0	0	0	0	0
OQV14526.1	hypothetical protein BV898_11247		Hypsibius dujardini	MSPAVGIMRSAPTTKSPGDDDDGSTPSPHPTAGSISDGLTLRRAKYERTRQPHLHTGLCWSNSSGTFAIECTGNKWPWPLRRAFRRVCSRTWRVFTTFKEMARLVEFGVAPGIVQQGAPQSGPGHPQIVVNAVGPNNQIGNNQANEDIKKYQDFIDLDVEITYETAKELLMELAIMELAHRLIACLYEGHLQGVLEELFVGLLSAALHLGALQSRTSRCLRFNHLMVVEVADPMIRLG	0	NaN	0.281513	0.378151	0.0630252	0.0588235	0.0630252	0.0420168	0.0294118	0.0336134	0.0168067	0.0168067	0.117647	0	-1.10721	Predicted non-TDP	0	0	0	0	0
GAU97802.1	hypothetical protein RvY_09034-3		Ramazzottius varieornatus	MGQVLAVLRNLLGNGTPTMQISTVDSEILNRRRLSSTGQTTLKSYSWSNRLNTINPDDYKHIGLESRTIVHQPGSIKGHQFIIERCRNCNIFLFDWTDSITILDCTGCAIFVGPCKGSTFVRNCDDCTILVLCQQFRTRDCRRISVHLCCSTKPIIENTVAAKFACLQVSYGELEGQMAQAGLSPFNNNWTNVHDFTPNNGEGGTSHNFSLITDELATAKVGLNDPEVIGETDLLASFDPSISLVPFTTGNGPASDPGEVLHDRKSCNPTATLKFPFFRICRTVW	0	NaN	0.287719	0.368421	0.0491228	0.0385965	0.077193	0.0350877	0.0315789	0.0526316	0.0140351	0.0105263	0.196491	0	-1.10734	Predicted non-TDP	0	0	0	0	0
OQV18385.1	Histone deacetylase 11		Hypsibius dujardini	MAPYCSDCYRCCCCCPKRTSHHLRDMASSDDGSDSSERRCMKSNLYRTVEDHQWPIVYSPEYNLSVLGLEKLHPFDAGKWGKVFNKLEANAMVRTDTIIIPNEATEDDLLVAHTPAYLNSLRSSSTVARITEVPPAAALPNAVLQQKFLRPMRLQTGGTVLAGKLAVTRGWAINIGGGFHHCSGGDGGGFCPYADITLCLRFLFLTNKITKAMIIDLDAHQGNGHEHDFYNDGRVYILDIYNGSIYPHDERAKRAIKRKVEIRSYMGDQEYLEKVRLHVAAALNEFKADLIVYNAGTDVLINDPLGRLSITPDGIIRRDEIVFEEAKQRSIPIVMVTSGGYQKETGIIIADSILNLWKKKLIQWPAAEEWAHSHPLPELSST	0	NaN	0.298429	0.376963	0.0497382	0.0549738	0.0628272	0.0235602	0.052356	0.026178	0.0157068	0.039267	0.117801	0	-1.10738	Predicted non-TDP	0	0	0	0	0
OQV23242.1	Inositol 1,4,5-trisphosphate receptor type 1		Hypsibius dujardini	MLSGNLSASSHESLLYMGDVISLFAESTKDGRLQENGFLMSLGLVDERCVVQPDAGTLDSPPKKFRDCLFRVCPMNRYTAQNQFRKSKLVRQQTVTSTSSPPSTLMNKLHHAAEMEKKQNENENRKLLGTPIQYGNIVQFLHLKSNKYLTVNKHLPALLEKNAMRVHLDQSGNEGSWFYISPFYRLRSPGDNVVVGDQAILNPVHAAQPLHLSDLKLPDNPICREVNAILNGDPCPWKISVYMDYHDVEEDVLKSGDVIRLFHAEQEKFLTLDEYMKTKYVFLRSTGRATAASATSSKALWEVEIAHEDPLKGGRANWDSLFRFKHLATGCYLSAQIDNDPTPDPIRSKLRGGQPVYSLIPWLNDPDASCLFELHPTTSVRRGSAVPKKQPFARFRHCSSGAWVHSTSIPIDRSPPGGAGSKGSEQWRPTMEKVALAALRDDKEAFQVLPVAVDEVRDLDFANDSSKVLSSVNKKIADRTVSRTDLSSLRKLLADIIYFVADVVDTGGDCLDVSVSKPNREKQKLIREQNVLKQVFILLQTPNETKPYFQMDELADPKNLHLKQIMRYCYRILRLSQKDYRRNQEYIAKEFNFMQRQIGYDILAEDTITALLHDNRKLLEVHINRKEISTFVMLVQRNKDSKFLDYLAQLCVSNGAAIQRTQELICESLFNIDNSDILIRTHFKREEMDENADNKSDVMLTWGNQTKSLQELAESIRFAVNPDSTKWLDYYRHQLDLFSHMCLDRQYLAINELSVELTMPLTLKCMANANLPYELRASFCRLMLHMHVDKGQKMVTPVRYARLWSEIPTEYAIDDYARMKEQENLADNGFANLVVFVQSYLKECGGSKSDFHRRSFADREKNKLTFEVVKLARYMVSLGFYSFRELINLTQTLLSILDTGSYPLTSQVAALEGAAGINEISMASALMKPFNLLNNISANLASDFGQESGRNTEQDEKLIMDTKIQTIEILAFILNIRLDYRITCLLSAYKRGLDSTERRSSYNRGHRRSVDMSVPETLDCSVILKKFNELFSHEKNDLDLDGQEGRLVVNVLLHLSMHDYPQLVSGALNLLYRHFSQRQELLDAFKKVQLLVSAADVDVYNSTKKDLDTFRTAVEESELWVYKSVQDARPVPVEEPRTPVAGDSAPKFQRSPSVVSVISVVPESDHGRGGRMDSIASDGPQSPMKDEYGKVTRILREAIELCAPETIDRRAGTVRPKKQEQRLLRNLGFHKVVVELLKIPYEKGSDQRMLQIFELAHELLQNFCLGNPENQVLLHKNLDLFLGPTPYEAKTVRAIFEGNFALCADVDESVIMHFVNCIENQGKHVEYIRTLQALVCAGGQFIKRVQDLVVTELLNSSDSEVLLYIIDRNGVDALISQMVDVAALNGVPYPDSLLLYHVEVIRLLSMCTGGKNNFTELKCHNLMSLEDIVSLIQHKQCLTLVKSVYVDFLTNCFVETEMEVKEVYSSAAVIWNLFANFADDIEKAVDTECDEDDPNSVHHYVATSVVKLLSDFFRSVFLETGSRPKIHDLERFNICSRIMRGLLRLVEEKWVKQNKTGYQASIADCMERLRDCLKARGTGLPIELSGLLDRSLERVRNASKLENLKNNLRRVREGLSVHEPGTGTVSANGLQGNLSRDDQDILDGLTRPTSVFQDIVSEMDTYGQPLAVAEQSLLVDVMREPEEISGMQSQARAAFDNGEFIRKLVRHAKDVWVSQEALCLKILGTLTAMISGVKMSVDSEYTKENLALRKDLLRRYFTKRSKIRSVHARRDDAVEIIQTHLNEKGASDLVVDLIMKKGSDAVFKASIELGIALLDGGNSVVQKAIFSRLVGAEGSENSLLVFSEIISTAQTKLRSTLRVIMPDSGELDVSADVSIQRSPEPAKAEPTRRPSVRPSLFSPKSASRRPSLVGAEKSPPSPRSVRQPSDMELPIDVDEDDWEAKEEPLPREVAIMTVVLRFLQLLCENHNSEMQNYLRNQGSKSNVNLILQTLSFLDCICGSTSGSLGLLGHYVNATNVGLIDQTIVTLTEFCQGPCHENQNAIASNEAEGLDIIIALTLLDIKPLQDKAEDLVLGLKSNAVKLLLAIIESRQDSENAERLLHNMPVDTLVDKIIQHYHANETKSSEAIGAAEDNDRAPLTPREVGHAMFILAHQLAPYNPELEELLKPGSGQTGLRNEALSHYYAQTETIEIVRHDWTMERIVFPVPPVCAYLTPETKRRIFLETELDEQGSKVPDFCGHTDVLFKEMKWQKLLRETKFVYWISQRMTLWQSLSSDVAWLLNIIVALYYPFPDSAPALSLLFSNFLWLALLITAIFTVMRPGNRKFLLGFLVCSLTRSVYLVGPETTVRLLGWLNLGLNIISSVSYAGNMGTMKNSLRDMLRTPRFFYDLSLVLTCLAGLFVHEFFYGFLLFDIVYREETLYNVIKSVTKNGRSILLTAVLAVILVYMFSMAGYVLFADDFVLEVGHKKNNTLATCEATALGVPCEATGNDFYDEDEELACTSMLTCMVTTLVYGLRSGGGIGDVLRKPSFNDEYFFARVLYDLLFFFIVIIITLNLIFGVIIDTFADLRTEKQHKDDVLRNTCFICGLERSAFDNKATSFDYHYMREHNLWSYLYFMIMLQVKDPTEFTGPESYVAEQIKNEKLDWFPRLRAMSLSNTETLSDKVEMRAIQKELLATQTLVGKLSEQLAELQRQMSEHKNRRDRLKLMPGNHMFRTTASDDAVDFPLL	0	NaN	0.330766	0.394206	0.0399707	0.06674	0.0762743	0.0385039	0.0535387	0.0414375	0.00880088	0.0289696	0.373671	0	-1.10742	Predicted non-TDP	0	0	0	0	0
OQV14431.1	hypothetical protein BV898_11408		Hypsibius dujardini	MSTTSKPSTECLHMTQVPTTEELRPLPPKSAKPAKSILRQPKNAEPNQARRMSVQDQTVYNSLAGKVDNVDAILDSTNRGLIDTSLDAHKQIVEQLARRVLEDPPRYAIRALYNEFLPCLKKVNDHYHRIAVGATAEHPSLRDCDARLAWATEYVVKINDII	0	NaN	0.351852	0.358025	0.0740741	0.0555556	0.0617284	0.0432099	0.0617284	0.00617284	0.00617284	0.0308642	0.0555556	0	-1.10749	Predicted non-TDP	0	0	0	0	0
GAV00912.1	hypothetical protein RvY_11695		Ramazzottius varieornatus	MDGHYSHILKIRLFKVCIESGKDIRLVCLPSGQTDKLQLLDSSPFGTLKPKWSSYKSFYSISTARGKTNMIEFAVRPEVAGIMKKRFPEDLDIFRATVDKELVKFDAQWMPEIS	0	NaN	0.315789	0.377193	0.0526316	0.0526316	0.0964912	0.0263158	0.105263	0.0614035	0.0175439	0.0263158	0.0175439	0	-1.10751	Predicted non-TDP	0	0	0	0	0
GAV02719.1	hypothetical protein RvY_13249		Ramazzottius varieornatus	MTEEKGRVDSVESASNLFIYLQSVLGQEENSANVAISGLSEDDFAYGEELLRTDLHKVETEEKILQEISRDIHAKKAALVLENYSVLLDASHRLEEISKDVPEIKTRLNKALVQYSDTEKLNNEFVQRVASFTADRTNSQKELAQLPLIQDLLEIPFLMYSLSKAGLLDEAVELVFFVDKLSHQAPSNQAISLLAEQSRQRAWILMNLLSNQLRTTFVQLLEALKIVSLQRRLGTVLGISVEEYIRTNFLQSKSIYISSLVRAAPHKEPYHSLTKVLEICRLHYFDTMNGYLSVFPDNPNLPSTLRVLPYLWLQNELSELCSLVRKSLLLVEETRLESLYNQCSNLAEALTRFGSNIANVLYETFVDFLVENLRTDFRKATDEFSQKIPTAVKKPRPTLRLHQDRLVNETTLTPPEELLDFPLLAELCNAVLSALNRLRHCYFPNLFPVIPVMSHLSALLDQTSTALTEYSQTDARQVLTDLEDYYLRFFVPFVEEVRSKMCPVQQVAAVLGISIQEASNLFPTSFSRSRTDSVLVLENNVEELRTVVKVTNGHSLEGDGFPVTNEPT	0	NaN	0.329225	0.403169	0.0422535	0.0897887	0.0880282	0.0457746	0.040493	0.0440141	0.00352113	0.0299296	0.151408	0	-1.10753	Predicted non-TDP	0	0	0	0	0
GAU94814.1	hypothetical protein RvY_06526		Ramazzottius varieornatus	MSTSIVSRSTITSVSALLLIVLSASATLANMRTTFVLANYEKEKPSNSQLELGGVLIKSSMN	0	NaN	0.209677	0.435484	0.016129	0.0483871	0.193548	0.016129	0.0483871	0.016129	0	0.016129	0.0645161	0	-1.10757	Predicted non-TDP	0	0	0	0	0
OQV23136.1	putative E3 ubiquitin-protein ligase RNF14		Hypsibius dujardini	MPLTRSAAAQKSTVVSSDDADDEAAAPRNRPKRKSTRARTSSGLNEAQRKRNKTGTQRERNGPVDVEIVVDVADQIPSTSTDVVNAARAKLRSSTPGSRLSFEENCLAEVTCLRAKYGEDDCGYGVKMTSGIPITSISVTISPLLDEQIRAYTLVLVKNPTSPQRYRALKFFPPIRVQLDVSKNSSKLIIHASWLLKAHLKTLTKKADTIFRQHNGNAPFTAVLSWLEKNAVKSIGLLRGREISYVAAAVTPAKKQVHQIEFQDLDPIREIFFSTQYRRAAIAKCPDIRDISTFDCTICFDHKSTMMAAVFPTCGHYFCINCVREDFSLKVRENRVKELWCLAEGCHAPSSPEMIKFLLNKDSFKRYCDLISDTVVEGASFVRCPQRNCNVPVELAPDARREVKCPTCQFKFCSTCKAKPHPNKPCLTDEQKKEIREAYTNANAGEKKALEERYGMSSIKFALEDHESATWITKNAKPCPKCKIPIEKMDGCNKMVCTAKGCNAYFCWLCGIELKNPNPYLHFQSGACNGRLHEGQRNLDAPPNPALLGLQPGFDFDEVMGLWDGDDDEEDFDAEPFHPGIPWIMDDSSDDEDDYFPFPGLNYDYDEGYDYDTDGFGDGDDSGEEEEEEDNGYPDFADGLGNNAERHLENYIDNQIANGWEPPNGWNAAMGLDDDELAVGGALAADMGGYYGENGLVDPDDVDDDEYGGGDFGLSISDASDNDMDIEGFDYGDYY	0	NaN	0.356463	0.342857	0.0598639	0.0693878	0.0612245	0.0258503	0.0612245	0.0421769	0.0122449	0.0340136	0.195918	0	-1.10766	Predicted non-TDP	0	0	0	0	0
OQV16393.1	putative PR domain zinc finger protein 10		Hypsibius dujardini	MASRSSGSLLITLRGCGNASSSTNGKEIIPVISHTTEVLEDNGPPRSHRDQAGNNFGERFGLTSAAADLDFGILPSAPDSAGLVSEIALSSDASIWCQSCKVFLDGPCLSHGRVVKDRPYVPQALVTLPAGLDVQPIPGVANGKGVFAVVAISTLSIFGPLRAPILQRTDGFPVGFYLVATDGTLQALDLRSDDLCNWMKFVRMARNRQEQNVMAYQRSEAIYFTTMRTIQEGEELRVWYSRNYATAIGKPLVCDLPTAGEIGNSLPELSDDLTYPPSEAPSVGPVKRKRGRPRKTLPQPTAAPIRRVSMPIEVETEPDVIPPIQTEVPISAPIETAPVEQVKRRRGRPMKILKRGPRGPYKKKNTEPPKKRIRVKRVSTNIPSLAVAHYRCKCPEADCAMQFRTTALLNIHALRHGTAQNLEEITLVCPACALSELETLDDLLAHVEQRHSKQLGCRDRSDFPCPHCKKYYSSAENLELHIRRLHTEPARERNFECDTCHDKFVSVGSMVAHRRTHFNRRYFTCPVCLKTFRTASHLKEHSEGHARNGLFHCHFCEKAFERFPSLRHHLRQTHATGHFECDKCSMVFNRQSRLDAHAVTHSDTCDHMCDQCGRQFKRKDKLRDHILAIHQNVQIGRRFRKSALEIRMANVRRRAREKDYREYEYQCEPCKVGFVRPTLLQRHMAELHSETALREPATELIPPEVGRCIPCQYCGQAYGSKAKCASHIKQAHPETLVYELGGGDCESSSGGPSGSQGSMEQAGPWIY	0	NaN	0.314211	0.354628	0.0704042	0.065189	0.0704042	0.0391134	0.0469361	0.0338983	0.00521512	0.0247718	0.271186	0	-1.10769	Predicted non-TDP	0	0	0	0	0
OQV15534.1	hypothetical protein BV898_10256		Hypsibius dujardini	MFDALPRFFVAVFVGALLTFLWGITNWDYQIRTETRDQSAFFAKLNAEVPCRNLLTSDAAINENVSSSTASSLNTCDLRTYSQQEALRCMKKFKATKSRPAHFAFIGDSRIRQLRDGIRFHLTGVEKDWLSNASVKGTSDEICKHENQQTTLWRVPIRLDFFWAPKILMAADVVRHALLPAKTGYPKSSIPDVVIVGCGIWRIQTCIAQKVNQTECFQEYKRDFLELLSLFKRITSETLILWVPQNLLTVKASWSKDADWYSDASMNTLNDAIRTSLEVAATRRVVYWKTFEKTFKRTDSLDGIHLGPQARWTDVQILFNVFCNDVPMR	0	NaN	0.316109	0.401216	0.0334347	0.0395137	0.0699088	0.0425532	0.0577508	0.0607903	0.0334347	0.0182371	0.0516717	0	-1.1077	Predicted non-TDP	0	0	0	0	0
GAU97881.1	hypothetical protein RvY_09107-1		Ramazzottius varieornatus	MRPGRTLGTAGVKRVEAITQSENSMTHSYTVMMAVSLSRPKFLPVLFLMLREEKGVFGPIVSRTMFKADNVYVTASTSGKMTKKLYLDWSEKVLFPHMEERCIFLADSWKTFTDQDSVMEMKPGRAGVRNADHPSERYRSNSTAGCVML	0	NaN	0.281879	0.375839	0.0469799	0.0604027	0.0939597	0.0134228	0.0671141	0.0469799	0.0134228	0.0268456	0.0536913	0	-1.10783	Predicted non-TDP	0	0	0	0	0
GAU95307.1	hypothetical protein RvY_06947-2		Ramazzottius varieornatus	MNVEEEQQHHAGNESDVIERRTHCTKTIPEGLEWSAEGDANLLFNVEEDYFARQAVSKQATTTPCRPAHLAVLPTFGAVRQSVSYKYPTPLVQIKQQQGPQYRFPVLQSPLVRPFQPEARLPLELPAYRPSFLTKPVPSFSGLNPTPDATRKHVCSDRVVAQEKSADSFVTSYSYGMYYD	0	NaN	0.311111	0.322222	0.1	0.0722222	0.0777778	0.0722222	0.0388889	0.0444444	0.00555556	0.05	0.0777778	0	-1.10801	Predicted non-TDP	0	0	0	0	0
GAU99449.1	hypothetical protein RvY_10453		Ramazzottius varieornatus	MMEGMEKTVEELKQRLEQAWTQEDGVKDKNLLLRCVEIMEATDIPISLVYSSKIGKTVNDLRRALPPEDLKIAKRIKKLVASWQSRAIEEKEENGTLNSPALNSPVNGPVMNGHRPGNRLDQIKQEYSASPKLSSTASSPALVNGRHQSSSPSFPPSPGVSLHSNGSTLNRIPASPAVARVLTSSVSAPRIESLYTNSPSVAQGVKRRSLSRERNESTPSSKARVLPETETSSTPGSGLKLKIKLGGKAVVDRAVESPLKRPRIEERSDSPVIGSDSGSGDAFDLSATPSSTYHKPGREKVKTQKELLEAIRKQNPNLGSIGTSSEASCDPSKESVMYSDNSKRRPVEPEVEEPKPTYPPGRGPDPVAVELAEILAGLPPLHSEVASSDVTSPTVDDNVTSAEVSDSGSFDADGLWHGWTEAYADRTRSGERMVILPYIYFPFPPT	0	NaN	0.318386	0.289238	0.0941704	0.0829596	0.139013	0.0224215	0.0627803	0.0112108	0.00896861	0.0201794	0.701794	0	-1.10806	Predicted non-TDP	0	0	0	0	0
OQV12753.1	hypothetical protein BV898_12983		Hypsibius dujardini	MEVVPESHEKTLNALRGHLTGRRPTEDSITPKSEEGSIAGMQLTDRSSLPPKKRKSFHVPEEPVAVVATPPTVGSSALALEPISPALPLDESRYAVVAGPSRQTVIQEPGFSGYATYVNENQPSHLGFYSDLSRQYSTNVAFAQTLLQQGHYYPSFRYSCVTTNAIRGGRPIHVPNGESTSMYANWTAVPSVINPTIRVDSSGYGKKKTDNTYYSLASKRSVNVGATSVETYTRKRQLILNGRNSFLPGEALRLMQPDVVPTVRPDEGQAPSTFFFRALDSTQAGGGARLTEGIKVEDVSEDEDEDVEKVACTDCGRFFPKTKKLNKAKFVCLNCKAMGRSRAETMPKQARPVPQSRRPSEAVTRPDSGSSLNDHENRPSGATGKPLMAQLKQKIIGHQQPGPSSSTPGSRSEMPFHASEVKMETDEANFAPSSVDHDAMDLSVKKTTAPVVAVPDWRTMEGAGNRFPCRHCPKIFNKEGQLYLHNRVHEIDTAGKGERKASKAKSERCSSPGSVSATNENPRPFFCAECTVGFRIHGHLQKHLRSKGHITQLECLNRLPCGFYAELERQNMIAKLHTIIDTADCAKAFSCLNQLAKTVTVGATLPDEPSLPAPSIGIEIGVPSPSGCGVPSPSGCGVVPVYSGVPLPVFRRRKQRATGSSVGCVIAQPSSGGLSVTVSVTICWTPNLVYSVMSVAESKHHFSEAFWKAEVTIFTV	0	NaN	0.28352	0.331006	0.0824022	0.0614525	0.101955	0.0349162	0.0544693	0.0349162	0.00558659	0.023743	0.374302	0	-1.10806	Predicted non-TDP	0	0	0	0	0
GAV00834.1	hypothetical protein RvY_11628		Ramazzottius varieornatus	MPVALQVVQEKNKEPTVYNVLDVVASCCQEWFHSMEATGTFVSLTSGRRFVHKTHTEIADQATMDEAVLHSLRKISSFHPAVNMQDLCSFISVAFSVVRS	0	NaN	0.26	0.44	0.03	0.06	0.11	0.05	0.04	0.06	0.01	0.01	0	0	-1.10809	Predicted non-TDP	0	0	0	0	0
OQV20955.1	putative V-type proton ATPase subunit F		Hypsibius dujardini	MTHAAKGKLIAVIGDEDTVVGFLLGGVGELNKQRHPNFFVVNKNTAVSEIEEAFKLFCKRDDIGIILISQNIAEMIRYVVDSYHQTIPTVLEIPSKDYPYDANKDSILRRAKGMFSSEDFR	0	NaN	0.338843	0.404959	0.0330579	0.0661157	0.0578512	0.0247934	0.0743802	0.0578512	0	0.0330579	0.0495868	0	-1.10821	Predicted non-TDP	0	0	0	0	0
OQV24686.1	hypothetical protein BV898_01745		Hypsibius dujardini	MPPKKQKPNNYSMFVEERCRQTGISRVAGFTRFAHEWKLLDEATKESYKEQAKLLKASTVVVPRPPPARKIARPTLLDRIFENVKRDHCTAEEGECEDDSSEDPTPPNLRDLETSSSSVPLPLKKFRVAEQDGDCIIMEMPDQVFPVHLDFSDVEVTTDRESLELINSAYPNLADISELTVFSFSCVPVISAYGFKKSAILPTNIPLEITVTGFNLEEGIMEDYLHHYVDPGQLLPGSICDADETRNERHKLPYSPTDRSDEACVRFFESGRVLDNDYLAIYNLILEFVGYDGTNSQSLMPMCSRKADLEVNEGCLKWLHRQALRQLKETGPQPSYQWTDLPAFNYATLEDFADVAVARSNLNEQTPQLGYSQEARKQSFSQFGFYRQLHNLNCWFHRKVTSVKHCSLGAAREQCFIVMAFLQNLYNLPHDHHFVYMGGPHSEDSDEDED	0	NaN	0.344444	0.346667	0.0666667	0.0844444	0.0755556	0.0422222	0.0466667	0.0511111	0.00888889	0.0355556	0.0822222	0	-1.10822	Predicted non-TDP	0	0	0	0	0
OQV19856.1	hypothetical protein BV898_06126		Hypsibius dujardini	MKKRNVLQIGVFESALIFFRVLNENLLNLATMSGTQFTKKFYNRTFELPSRTMSVNPIGARISQVYFNQFDNQSRSFKRVLMLDSERKRLMSKDHSPVLWYGTAYPPTDKPNWDRHSSKGKMTGTAVAVSLPVIALLLAVIAFGAWQTKKKHNSHAWDVWVLLEDNLRLH	0	NaN	0.311765	0.382353	0.0411765	0.0294118	0.0823529	0.0352941	0.0764706	0.0588235	0.0294118	0.0235294	0.0235294	0	-1.10823	Predicted non-TDP	0	0	0	0	0
OWA54238.1	hypothetical protein BV898_18649		Hypsibius dujardini	MVGHAVTPSVLVPKLIHIILEYCEGGNLNELAIKEPYKMTENYVLHLAEQVAKGIRYLHTRDPVIVYGDLKGENILFHDTAFMQVKIADLDSFGMFKGSQTLHGLMKNPAGSPTHMSPEMLTICDKLNSLSNMDERVGRRTDMYSFACLILELINKGEVPYTDKNKLSIAQNELSSLLAIRNVIHKGGSPDVSILFSAPNALRYSRELQTLLNQCLLWNPAERPDCHDLLARVSYLRTDQKRSHSDAETQTETGTVSLEDPRVKSEDSGNSLTAKKLILSETRAGGDNRATNEMYISETFTQAASSGQPKIQQPVNDSNSSASAPIDHGSNVSNFQNWDDVAHHKAAANHRMDSQNPYNTCHWTPLFQNPLPEMPIDESHPVRVHAASFSVDHVFIDVRVIKHMEGLDWRKNVIIAYALTSPPSQWYETEAKFRAPFEESSNTSANLTNASHPKALSDLYRASFQVPSDASFVCFIAEYQFGVGPRALKRFVDDNHRVGYIMENPSART	0	NaN	0.312377	0.355599	0.0569745	0.0589391	0.0923379	0.0353635	0.0471513	0.0353635	0.00982318	0.0314342	0.341847	0	-1.1083	Predicted non-TDP	0	0	0	0	0
OQV20109.1	hypothetical protein BV898_05902		Hypsibius dujardini	MCGSGNRRTARDASLVVVALGKWKCASGKRKWKSASGRRKWKSASGSVVTNFSLLYLRLLTRISTWLFSNTNTSNIISSPISLIMERQRQRHPVDDRVPVAKKPSFIKSLRTKAKKALGLVTQNNSLEGRSSIATDARKDDPCSEFYSSLKEEQQIREKVRDSLECSICTDIMLDPVSLDCGHTFCLHCMAQDFARRTDGVLICCICRDGSSKAVALNRSLRDVIDSAFPGETAHRREALTPAHRQAIARLMALHKKSPVRLQIDSYWKYARYALLGLVFLGWFFYPVE	0	NaN	0.311419	0.384083	0.0346021	0.0346021	0.110727	0.0276817	0.0692042	0.0346021	0.0207612	0.0207612	0.297578	0	-1.10837	Predicted non-TDP	0	0	0	0	0
OQV18185.1	hypothetical protein BV898_07775		Hypsibius dujardini	MILRSSATTSSSAIVVAFLFRIGPVLAQFPWQDNGMRFGKSRFQQADGGRFQSNPFSDWPADTLDARRANPQFQQRQVLGSPPWPGLTIPGPNFNSRVGQPRLRNEYPRNGVRTRGTNNNRVMPAVAVTDAPTVTKLTAVARTPDNMVNDRFSNIQYNGNYDTALPRQFGIIRRTNPARTRVVPGVSGNSASPQIGLPLTGSASTTLASTTTSPPSSPDTTTKEEEAATTSTRKRKMRKQLTTSTRATTALPEEEDEEITLITVASANVMVMSTPVPTTKATTACESVVTVSRADFARIEATGIFSQLKSGTCLQIGSR	0	NaN	0.294671	0.322884	0.0815047	0.0344828	0.0909091	0.0501567	0.0250784	0.0407524	0.00940439	0.00940439	0.109718	0	-1.10843	Predicted non-TDP	0	0	0	0	0
GAV09336.1	hypothetical protein RvY_18895		Ramazzottius varieornatus	MNFIRAPHMHPDLGTLQCSVCGPEFEVALPVTSNNRKKAENILDHIRSHTTLIAIQTQCCGEFLVPAIKQAYFQPRCPHVNTDKVLVGGTVQEEIGIERDQALVGPFVGEGGGANQLPEDFPTFH	0	NaN	0.296	0.392	0.08	0.072	0.024	0.064	0.032	0.056	0	0.008	0.032	0	-1.10848	Predicted non-TDP	0	0	0	0	0
GAV08587.1	hypothetical protein RvY_18253		Ramazzottius varieornatus	MDERPEVQPKPAVKLFVKAGADGMSYGACLNSQRLFMVLTLKAQGGALNYSVHAVNLSKPTEEFTTLGLHNLPAISYLYDHLDKVEDIVEYLDCHFYKVDLSYDNIIAAKACKDFFPKFCFYIKSISKDAYGLTLELDRLDKYLSGRAVSKGPFLCGGRMTHLDCEVLPKLQQIRVAGKALKGFDIPETMLGLWSYLKAAYATEAFRDACPSDEEILLHWMDRTEMTATVSTPKRERSTLMDPPQQTHSFHTPLDSSPTEISKSDTPKAATSTTSSGPLPLSEEKERYELKQVVLA	0	NaN	0.290541	0.375	0.0608108	0.0641892	0.0777027	0.027027	0.0777027	0.0405405	0.00675676	0.0439189	0.0675676	0	-1.10852	Predicted non-TDP	0	0	0	0	0
GAU93248.1	hypothetical protein RvY_05214		Ramazzottius varieornatus	MMTKLWMLLVLVLAVVSSHAQEFDTINNAVVNAEIDRTLDATSHLLKITELITLEVAGGAASSSFLYFIEPTLQANLAFIEARIAGKDKASSKLLDVRETKVKGHETVKVFRVTLPSSLSGTNADKFRIYTVYTHVQKPHPAEITQTEQQLVRIQTNIYPYSPYHTRKTSTKVTLASSKIESYSKEPKPVAENGKEIKYGPYDNLPPFTAAPLLLHFENNAPFLTVTDLLRWIEVSHWGNVAFEDTIDIAHTGAKLKGTFSRLDYQRGLTTKASIASFKTHLPVSAKDIYYRDEIGNISTSHVKKLRDGTEVDIRPRFPLFGGWKTHYVLGYNAPSSDFLLKSGGNFILQTRLVDLMYQNQAIDHAIVKIILPEGSSNIKIHAPFKLKRLPDEKHHTYLDFTGRPVVVLQLDNLVEEHSQPIQIEYAFDRLNFLFEPLLVISAFAILFTVVILYARFDFSISKNKVE	0	NaN	0.286938	0.389722	0.0492505	0.0556745	0.0706638	0.0299786	0.0706638	0.0535332	0.00856531	0.0385439	0.0578158	0	-1.10858	Predicted non-TDP	0	0	0	0	0
GAV04223.1	hypothetical protein RvY_14535		Ramazzottius varieornatus	MWTVIRALVFLCCYGFVLAANYANTAKSYRRPEARMQMQDLLGALGARPTCLHEGRWYYERSVIPTIDSCINCRCESGMVRCNMTLCPMYPNVQEGCQLLHQDGSCCPQLVCNENATKKLSNVPEIHEATLLGCTYNDYEFGLGDFIPTSDPCQACYCIHNKTQCVHQNCALPESSREGCRPVYHHGICCPTRYDCSEAMAVPPTHRPFSNADGCVVDNKLYDEGEAIPSGKSCQHCYCMKGEMICAMQKCDTPMAGCVPVLRDGQCCPERYECPNATSTTMASLDVSNSLNLVNNSQNGQLELHILLDNKQPTERLTSTTRALEEENELEGSSHTTSASVFPVAENQRRTPASQDIPTVTPSKAKFAFQSANGTAQPFGQLKLRLNGTSSDSESSSVSASELLNSAQPLVSRPGTGSGDSNLSSGGIRWNRPQMTSGSAFSSGQSSAFSSFVNANGNNRLITHAVSGSQIMNPQDKGEAILVNQSFNITSPTSTTASVSIKINGNNVIVSSGSKAALAGAAGTSSQGSKTLLPVDPSQFDAFEGLTGQQVQPQSNNKGQMNTFVNGAPIDPTNPTEIEGAASVSNPSSLEKLVVQVPYSHLTEYGLAVDPTAADAYYGQLSTKPQGSLSLNQKDNQVPIDPTESAGVEGIVKPSQATHPVTFQLTNDTALTVNIRGPPLNSHPAVDLTSPTDVEGGLSMQGPTIKAAISAIPMDPDMTSKVEGVLKPTAPGVTAVSSSNAVPLDPTLATEIEGALSTIKEPRPSQAVPLDPTQATEIEGVLSTLKEVRPAFGLAPTDPSYGEQVEGLVQARPSNQNEIGSSSGTPLNKAGGGEQSVRKGGVAGVPVDPTIASSDVIEGILPPSDLPPLNQNLAYLHPSDPTMTDNIEGMPKLKPAVSSIFLPIEPTSADRFAGIATASTNKSGNSAAEPLPADSVEGVWQWSHPLTDNLNAVPGAVQISVSTQRANGTEILSHTGNSSLIAIAGNTKLNITSSLMNSTLFPASAAMLGIQLNGSLPANMVVSVNSNKGLRPLQLAKPTSGSALTDDDNTTDSTVIQIAVEPNSGDDYEGQLHKVDANVKNQGVEPNPTDDYEGIQRPSDLNQVIIADSQTTTVRSTTIPTPPSRWVIQTNNAQRTQVNKTVGLPGSNNQWGVPIQIIRYNAADILTKVTTNTTTATTTQASVSSSARPSSTSRSSSSSQRISQSTTSKPSSATTSPLTTRTTITASTSTSTSRNLVTSSTTSSPVPLAEDGHDEIKSIIQPGNIDQISSMRVNENPRTTTRKPATTSAQVALTGLEQGSTVGSSRNGSGIPVISGFEPGEPLTGIYERGCFFDGAYYRNYQSIPTNDIQVGSLYDPCLVRLCKEGVVLGPSEQRCPPPIDGCFSTSIPGVCCPVYLCPNYLERNETSYTLRAASGDTLNTEKTKMALAKFCRVGPRFLALNERVVHVMGIQCQTCTCKPKGIVCEPGCAQNLLIATEAPEVITPRIFPTLSPTTTQPTTTLPTTVPPITEPPGSRSCVIQKKRFRNGEEVSFDDPCHMCSCMDGLIICKVNRRGCRSSRIINALDSFPFL	0	NaN	0.273074	0.332272	0.0821133	0.0483768	0.110121	0.0502864	0.0318269	0.0203692	0.00445576	0.0197327	0.754933	0	-1.10859	Predicted non-TDP	0	0	0	0	0
GAU88268.1	hypothetical protein RvY_01005-2		Ramazzottius varieornatus	MGNCHQYNPSVATASPTDFSSFVRSSSRSSGRFITPLRSRMTSATGSGQSSVSPLQPSQGTWSSTTKCSREMPLSSGSPSSTAFNNVGGVEADDFIDSFLDVPRITHIVSGSAVEAEMAKISQVLSDVMLDWAKRVDALKRLRSVVLAGGDIYKEFYASLRFTDVSLQISVKDLRSQVVREACVTLAFFAQQLGPKFERTAEVLLPHLISLIPNSTKIISTCGIVTIRFILQNTHSSKLIPILVNHLRESRSKDVRRYCCEFVKHILFVWPKEPLEKYASLLQEAIKRGITDADPEARALSRQAYWQLNHVFPGAGENLLNQLDPANVRMLQEVRQPGSAMPQRSLPESPRGTPSRDSSCTRPPSRLRKPTGHSESENEPLQPSGAPPRSSSAIDTEAARRARARIAPPSGKTVDHSSGLATPLRSRRALITPSTTASRGTSPASALRKPGVSRSVATSRDSSPDKRTFSGLPVRRAPSVSSTPVATRKNSTGYRSEDEGDTGSQLGSQTSLSGNGSCYDVPEILSLLGNPNWSSRKEGLLGLRSHLRSGGRLYPADVDNVRLLLTRMMSDPTTKVFSLFLDTLYDFLNAHKLDLGSWLYTLLTRLFNKMSVELLPTVQAKLDRCFDLIRASFAAENQFQQLLKFVNDSLQTPNLKVKVAFLNYLVTLITSNMGPNDFKNTSAVRIGVTKLVNWTLDGKSTELRRASQSVIIALHHLNSGEFTAMLALMDEYLRDTALKTISGPTRREGRGESSRQTSAANSRQASSSDLRKVPSSASSPQSSNDENLNPHDFYASLKQTTDAIDKLNTFLNVDHSSDDEGRRNGGSEDSGFSRTSLNNIPAAVELEHSSQDGELDLPAESPQNKDILSLLWNLQCQAESGDTKTWSGPDGDSAVYILQEAMEHEAPSVLSAAMQCCTNLARAKAACIERILPSILNLCHNERQEVISEAHQCLKEITSQLPLDKVLEALAVPLLSENQPMNTRAVSFLLRLVQETPTQKVRESLPSILTPVVQGFSDSQEPNVRKDCMLIIVDVQSRTSTEAVTPFIRNLSPNKIKLLNLYLHRK	0	NaN	0.304878	0.347092	0.0609756	0.0506567	0.130394	0.0422139	0.0412758	0.0309568	0.00844278	0.0150094	0.393058	0	-1.10863	Predicted non-TDP	0	0	0	0	0
GAV07883.1	hypothetical protein RvY_17664		Ramazzottius varieornatus	MDNEREGSRRRNFRQMAVLDVPEDFLRIPTTHDQRLVQQDHELAAQLAAGHSVGQQHSPRGYAELRAQPALQGRLSVTVAQAKLGKNYGLTRMDPYVRIRIGHYVFESETDPNGATNPRWDKTFTCYLPPGINSVYVEIFDERTFSTDERIAWGHFTIPPRVFEGDALDDWWQLSGKQGDQKEGMIEMVFSYQMVQVVPYVLPSSLPLLSNSAYSVMPGMPVGHYPRIPATGVEPTVALPAMPTVTVTEEDIKQVKEMFPSIEDDIIKSVLEEKHNNKSAAINSLLAMADAT	0	NaN	0.315068	0.35274	0.0753425	0.0684932	0.0616438	0.0547945	0.0342466	0.0342466	0.0136986	0.0342466	0.291096	0	-1.1087	Predicted non-TDP	0	0	0	0	0
GAV04917.1	hypothetical protein RvY_15118		Ramazzottius varieornatus	MELTIKHGETNGYTSGKQDAPIASPISRPCRIREDAGKVALPMSPLTNGTAIPTCE	0	NaN	0.267857	0.321429	0.107143	0.0714286	0.0714286	0.0178571	0.0535714	0	0	0.0178571	0.0178571	0	-1.10872	Predicted non-TDP	0	0	0	0	0
GAU92722.1	hypothetical protein RvY_04769		Ramazzottius varieornatus	MARGLLLCLVALVMCLVTMERSVEGMLRGGNSRRGSVAGSSCTLTHRVAPGHSCDEIAETYKLATTTLKEFNPDVDCKHLLVGTKLCLN	0	NaN	0.235955	0.449438	0.0224719	0.0561798	0.0674157	0	0.0449438	0.011236	0	0.011236	0.134831	0	-1.1088	Predicted non-TDP	0	0	0	0	0
OQV25457.1	Annexin A4		Hypsibius dujardini	MFNAVNGCVLEEREVLAERKVLAERKVLEEREVDNDKQRPGKPKKWPGLKLPSLLSSSLRFSPAARHPRPLKPSKLSPLMLRMRPKHADGLERRRFANKAARLEKMKAKNRVAVTVRVAGVAGKFDAANLSSNRSLYRPRLKEIYSDLPGPWTLERTQDFFITDGDLLIYENLRNMSPRISGDEGVAGMAKEPISVTFPVIKPTVIPHLHFMAEEDCERIHRALKGLGTDVSTIIDILTRRSGEQRFQLLTTYKTMYGKDLIECLKSELRGHLECTVTALLRQPPALFDAMTLHDSLTTAATNDLKDDGRKPNPGTIIEILSSRTNTELIAIKDVYRFLYKSELELAVKTDAAGDFQRILVALLASGRDEGTQINRALAQADAKALYEAGPKKWGTDEATFISIFALRSLPHLKVTFDEFKRLTNTDIEKVIKSEMSGHFETAFLSIAKIAKNTPAYFAERLYTAMKGIGTDDRKLIRVLVTRCEKDLGSIKEEFLKMYGKSLESFITGDTSGDYRRILLALINC	0	NaN	0.339048	0.384762	0.047619	0.072381	0.0590476	0.0152381	0.08	0.04	0.00571429	0.0228571	0.219048	0	-1.10882	Predicted non-TDP	0	0	0	0	0
OQV20292.1	hypothetical protein BV898_05843		Hypsibius dujardini	MEKYDSSPVLPDWTGRPSFPSCDRELFSLNREMSTGTASHDSDSDYEENAGDFPSSRQPENDLPQPCGSPSISPSKEPNPDSIKLIKPSRAERPPLTPLKANIPLAVQRTRQKISAQSFAKLLAGLDVDKCHSVVERILNRPVMKAFAADSHFTEEAIPLASGLSLADFWTVERNPLAELLPRRRELQRGVLTTVMPFAFHERTLSAIATLSVKEFLHMDDAQYAYFMPMAQTNFALDGNSAKSPDWSVEPVGRERLLNDGSSRPTYVVEVAVSETLKKLREDARQVVENETGVNVALSVKVDDDHNTGTVIYRERIIRRGGMTSRRPSFEISFRLDDVNHTNYNVAGRSWPEAFRMPRDQLFQGVDVIRHPPDHLTFMMDLRRVAEVTAAAVSDIRSRPLPVGSLRLDTPTHIAGDITLYDDDTPGAAESVEDILTRSALKAREWEANLARQSQARSSLGALGRLQTDYASASDDEDDEPDSTERPLQPKRKLNFDGDDGDAYKDENVGAIDRSNMPYQSVAFDAMELSLHSLPDSNDDEGLNNREELFGLTRPLGVHQQAVTTPLTGRLRSRKHIKTADHRVNLEKSHGNKRQRENRKLSSDSEASCGRDADDQTTRDMDPVEGDTMEDECADFAEKDAEECDWE	0	NaN	0.367852	0.323029	0.0664606	0.0757342	0.0896445	0.0309119	0.0370943	0.0324575	0.00927357	0.0170015	0.20711	0	-1.10886	Predicted non-TDP	0	0	0	0	0
OWA53851.1	putative Cysteine-rich venom protein natrin-2		Hypsibius dujardini	MAAMRIIAVFVVVVSLYSTSADYYGNSGASQKTTSTYQSAGVSSTTPGLTEDAPDAVAQAPDKGGDDENATEAPPPAPAIPDGCSHILDATCAANQKVILKTINAVRRGVKAADMLVVSWSPAAAVLAQKVADNCGGPAHDANTDRPGCGQNSASGSENSFPNGWPDVFQLWDGEVADFVYGAPDAQCTSKGVIGHYAQDVWASSNTIGCGFALCSDGVRMTCNYCPPGNYRGRKCTPYLEGTDENGGICGKCGGEGSATCPDGLCTQLLTSSRLTLSDLQLNDTQHDPAPNKVAPPPKKHRKRAKQ	0	NaN	0.270358	0.348534	0.0749186	0.0260586	0.0781759	0.0423453	0.0456026	0.0162866	0.0130293	0.029316	0.306189	0	-1.10888	Predicted non-TDP	0	0	0	0	0
OQV11893.1	putative Transmembrane protein 62		Hypsibius dujardini	MNSVFKALLVLAVPGVVISFFIMFVLNFITISQAVLPAFRHFEDPGVLAQRKSHWQNIAPRDSLEHLVWFLQITDLHVSEYVDGLRITQLEEFCTETVDTIRPAVVIASGDLTDAKTNLGFGTAQREWEWKEYSRIIRETRVTERTTWLDIRGNHDSFNVPSRDSKLNYYKTHSQRGNGTSYHYVHKFGPDLISFIGVDACTIIQLIVNTALTNASTPEMSGLLFWSRYANVKAD	0	NaN	0.280851	0.391489	0.0340426	0.0510638	0.0723404	0.0340426	0.0340426	0.0595745	0.0255319	0.0297872	0.144681	0	-1.10892	Predicted non-TDP	0	0	0	0	0
OQV13303.1	Phosphorylase b kinase gamma catalytic chain, liver/testis isoform		Hypsibius dujardini	METSITIPQHQSYSSSPSLSDDRLFRDNSDTIFSMTPDDGEPDDLPDRTEEATEFYAKYTAKEILGKGASSVVRLCVEKSTGREFAVKVIDVGGDHSGPEESKEAYEAAMKEIQALRALAGQPNIIELHDVFRSPAFIFLVFELCRKGELFDYLNNVVTVSEKRTRIIMGQLLVAVQFIHSRNVIHRDLKPENILLDDQLNIKVTDFGFAAMIPEGLQGDCLFDLCGTPGYLAPEVLKVSMYDGQRPYGKAVDLWACGVIMYTLLAGYPPFWHRKQMVMLRQIMEGKFDFSAPEWNDVTEVSKDLIRKLLTVDPDSRLTADAALQHEFFQIKTHLDLLVTPRTRLRRSFLTVQAAVRIRRLHLTPQPISPKQFQRDPYKIRVVRKIVDIGAFRIYGHWVHKGEEDNRADLFQNSIKLEMKNIQRKLLT	0	NaN	0.336449	0.38785	0.0514019	0.0630841	0.0560748	0.0443925	0.0584112	0.0514019	0.00934579	0.0280374	0.0771028	0	-1.10892	Predicted non-TDP	0	0	0	0	0
OWA52736.1	hypothetical protein BV898_17181		Hypsibius dujardini	MPGNTSAAGERTEASQGRFETGHDSAFNQPPFKIPKEDERSAYVRNIPIFQESPATTSNSYNPRQSTRMDVDPSGNDENLIHQTRSAIPRPVPPPHMKSTSSNASSQQGPSYQKSSSPPATHPKPKNPVRLQPSDGGSDSGIDRAASNSPNENSDGMTRGPFGSEGTTRGPFGSDGTTRGPFGSDGMTGGPFGSSLPRFGFNDRQQRAGSVGRGGLWGDRFDSKLEKERKIPVKVENIPPTPPAKTEAIPMGYTKERDPNVAIPLGFERSSSAPGEKPSMASDIDRQSDLPKPPKPSSGSSTTDGPSPPDTATTHRVPIVVKSSELPRSASAPPKPSQASPPPPPPSVKVKTPLERIEEIMAEVRELEVRINKFSGARTEYEFKLVDELLTHAVIKLDGVATDGVEEVRTARKVAVKRVHELSALLESKAVTTTDGPKGSSQGPTVAGKGSSPGPTVGGKGSSPGPTVAGGATTRIVIPMGPDAKDGGTGGEKKQH	0	NaN	0.304435	0.239919	0.127016	0.0625	0.118952	0.0302419	0.0625	0.0282258	0.00201613	0.0100806	0.762097	0	-1.10895	Predicted non-TDP	0	0	0	0	0
OQV12971.1	putative Polyadenylate-binding protein, cytoplasmic and nuclear		Hypsibius dujardini	MKRNSKPRATMASSTKRPKDHTRSLYVGDLALDVTDKQLIRKFAAVGPVESVFIVPHKHHQAGKETLSHAFVNFRNSEDAERALKKLHFAPMGKAGKLIRLMRYQEECPADGNVYVKNIPRTMDDKALHKLMVPFGTILSCKIDKDSKGNSLGYGFVQYETVKAAKSAIKEMNGADYLGHDLYVSQFQSKNERHNFYKKLPTAGSTATSTSTTTKTAAAAVVSPIKEKPEVHYTTPPKNVWAKPDGESTKPVVTAVISRSAGAITPAGEKPPVEEKPFSMAPAPGENKDQDVPDVATTSNVVVPVCMERMASSFGGIGSRPSSAIIHSYRNAIWPPSEEEKEDRYAEFSRAAKKHFEVLECIERAYYTHVNDYSSWPHSAPCWPDNPPY	0	NaN	0.308483	0.329049	0.0796915	0.0642674	0.0848329	0.0179949	0.092545	0.033419	0.0102828	0.0385604	0.380463	0	-1.10898	Predicted non-TDP	0	0	0	0	0
OWA54364.1	putative PiggyBac transposable element-derived protein 4		Hypsibius dujardini	MSEFVEEDSASEDDDIPADDEEILTEPDEPAEEIEELDDVWSDGDFSDDDDALYSLNDDPFPSENGKTNWQRSETDTGKTREANFMSTKPGVQPHAAARVNVIRDAFDLFFTVQMQAVILLHSHAEGLARYGDFWKPLTAEELCAYVGLLILMGVFKDATLSVADLWSNTDGRSTYSAVMSRTRFVQINCSLRFDDKSMRADRLKKDRIPHIRELLDFWTPTLRLNFLPHENMTVDEQLFPFRGRCAHKQYIPTKPRGKFGLKMWLLACAATCYCYYLGKKSGRNLTTDNFFTSVELAEELLLRNITLVGTIRKSREEIPRNLLPGPLKDRPLFSSIFGFIKELTLVSYVCRPRKCVILLSSQHHNAAVDTEMEEQKPEIVKVYNATKSGVDTLDQLVGTYSVRRKTNRWPMAFFYDMELGRDLVKPFVESTRSKIPNLSLSVKRTIATMIGKEKPFEQNESPGKSKSFLSSAEKKKRCVHCPVLEIAIYGSEHPRSFDYLVLTTDQRRHWEKILLQANCVASRINHSYGWDLGEYAFALGSAVV	0	NaN	0.33578	0.363303	0.0495413	0.0752294	0.0752294	0.0238532	0.0605505	0.0513761	0.0165138	0.0293578	0.155963	0	-1.10898	Predicted non-TDP	0	0	0	0	0
OQV14013.1	Cytochrome P450 3A9		Hypsibius dujardini	MVQDDARSIFADATRAARRKFEYWQKKGIPGPRPWPLVGVFVQTMKMGLGFYDLWAIQQFGKIFGYFDGSRPILAVSDPDMLRSILVKDFPQFINRRNLDINGPLLEQSVTVLHGQKWKDVRSALVPTFTSGRLKQMNGLINECCDNLVSNLGKKADADEEFECQSLFRTVTMDVIASTFFGTKIDSQNDPKNEFTKNAKEAFDFTNFNPVLIIFFLFPWAMPLAKKLGLQIISKEKLDFFVANTKEIIRMRSESNVVRNDFIQLMMRSMNAPDKNEKKPVETTTEVQNADDSQGSDIISHNLSVGSGQEKSLSHANYKLTLDEVVAQAVIFFLAGFETSATALTFLTYCLAVEQTIQDKLRQSIEEVMQDLEEPTFESIAQMHYLDACVNEALRMYPPVSRTERECNEDWEYKGLKIAKGTVISIPIYAIQRDEEFWPNPDVYDPERFSYENKQKIKPYTFNTFGQGPRNCIGMRFAYYEIKMVMVHILRNFRILPSAKTEIPLQLKDTGFMAPKNGAWVKLQRL	0	NaN	0.351711	0.387833	0.0513308	0.0646388	0.0551331	0.0513308	0.0703422	0.0684411	0.0152091	0.026616	0.0988593	0	-1.109	Predicted non-TDP	0	0	0	0	0
OQV16150.1	hypothetical protein BV898_09785		Hypsibius dujardini	MHNARGFERDEDDDSGRSFPYRLADAAVNDDEDDRMQAERWNALDPVAEESTLMSDALREGYLTAPESFSDQLQRMFLVTN	0	NaN	0.432099	0.333333	0.037037	0.0987654	0.0740741	0.037037	0	0.0493827	0.0123457	0.0246914	0.17284	0	-1.10903	Predicted non-TDP	0	0	0	0	0
OQV11830.1	putative Ankyrin repeat domain-containing protein 12		Hypsibius dujardini	MDPYEFSEDFEEPGKKPSSSPFKTSLQILKTSSDASAASTSGESAQQQKESLKISTEEKMPLPANSGKDEAILEVSGSSTLKLVQQEGDQKAEGGSKILEAESEASASTGGKPAALPALSLLKRLDREAETVGASPLGSPLTPDSVDNAGTDRSSEREGSPAGVKDKRPKSRRSRGGTPNTEAGKRKPSAGDVGPGSPQTVVSERRQLALLRQQAKDSEKQMSPDTSFSRDGPSTPSSTSSTTRESRSANRRDGRGETPLHVACKKGDMVSARKLIDDGADVNAADNAGWTPLHEAANHGKEDVVRLLIIHGANLSVKGVDGLTPLMDAVINGHVGIAEALLKAGADPHCVNDKGESCLDLVADEREKFQDLFLSHGSSSNKGASESAAANIRKRKREGASSMEKDGSSTKDHGTGKKESELEKTAQSNAAAPSPATTATTTAPSKKLKIVSESQYEDISEDEEESSKKDDVDDAVAVSDGAAKNTTGGGAPAVASSLPVVQGEEPSTDRADPQTSHVSSPIPEAVLVAAKTEVVAPPSTLATPPVNATLPTMPPARTLPVLKLRPPSPERTTATITMPSVLNTDTPAVAIASEKPSPAATDISISPSPSTILPSTATLVKSAADLETQSKAETPAVLPDVVKDNAGAALAGKQPDVEKSEPLTTPLEKSTEPHLFGTVPVHVPVHEALPVSPSAAETAASKAGVAVLSVESSAGAKSIKVSPLAESEKPQTTSPPTAATSVITSATATPPMASEVIQPSPVPVEISPSMEAKPVTQSSVRPLSVVSTTELTSPPIPANCSETEKNQPAEPPLPPPTHSSSTMLITESPLMTSVHPSPEAPLPPPAVVVSPPPSVPTKESPLTITAIRTLTAQTFAAPPVGSQKTDPSRKEKRLETKDKDTAALPLKLVLSGQSASPQAQNQPPLHQQERLMLTVKRSLKEPTGDEAGRTREAAVQRSEELAASSSGAAVDGAAPSGAGETAAPTRRDVQSPRASEPPSNSRKQKEEKPAKPMTRAQRAQAQASTQSAGPGRRRKEKPDEKQPRGRPASKRAAADADIQSGEDAGGLDTKPKRLPARLSPKKLKTGGKDEPSSSSKMIMEPPKSPVEMMTESPTRLPFKKRMAIRNEIEEFINQRRLVEENWKKYSNNFPMKIFPKGCNDYLIMRKNYSSEAALPKKLDAPLALPPALKDFFIEQSDERAKLVRAHLIERDRLIMGAEQETMRLHQRFSRISAGITIPYSACMIISEQDSNRPFPNLPLVPSRNRTSPRDLIKWLEESDDKFDYAKKELLTRHRLEAAMLRSKQRLDWAWKASDLNLVDPSCRNPEELNNLYVPEVVVEDFTLLQDQ	0	NaN	0.32294	0.311804	0.101707	0.0801782	0.11804	0.0356347	0.0734967	0.013363	0.00371195	0.00593912	0.710468	0	-1.10914	Predicted non-TDP	0	0	0	0	0
OQV22502.1	DNA-directed RNA polymerase III subunit RPC1		Hypsibius dujardini	MPPPPLGPRSALGFPDRKPLVGAAGAAHGKPFMPRPVPPNLQPLQKLHGMISNTGGMDIFNGNRQPPAHLTQITFGPQSKAEILSQSAVEVFVNKLFENEPPYEPTANGFMDPQMGVNLKNRKCSSCGKPNSDCPGHFGHLQLFYPVFHMGYMKSVFQIMQCVCQNCSRVVLSGPERFSYLARVAKPMTLTVKKDLKKLILELCKKQKVCPYCKAVQPNIRRFGYYRMVMDVLRPQPNQRKLLPYLVHMAEESTADNAGEYQRVDLGTAKILLSPVYVLKVLRAIPVQDRPLLLCGSRSPEDLVMSCIQVPPVPIRPTVMQEAEGTANQDDITVAISGVLAFDQILREKFDKDPIRNILENWENMQWKYNQILNGNAKDPGSGSTPGPVTFSKAHKGFEQRLKGKHGRFRGNLNGKRVNFSGRTVISPDPNLRMDEVGVPIYMAKILTFPQHVYAANLKAMKALVANGANTYPGASKVTKHQPDGTTFQISLHNPKIAKDQEMKLEIGDIVDRHLHDGDPVLFNRQPSLHKMSIMCHRARVLPSRTLRFNECVCTPYNADFDGDEMNIHLPQTYPARAEAEALMLSTKNILTPKNGEVIIGTHQDFITGSYLLSNKDNFFTRSEFDQLVTQMLVGKDKSLRVDWPEPAVLKPKRLWTGKQVLSLVFTPNRDRYGPPLNMRAKGKNYTQKEDLCANDSFLVFHGGQLLLGTIDKNNVGTGSRKNVFCHLFHDCGSAYAADVMYRLTRVSAYYISRRGFSIGIEDVSPAPALLVTKREHVQKAYRECEDLIDRLKRGVLENRPGCSKEETLEASMLQELSTVRDRMGKICLESLPKSNAPLIMAQCGSKGSVINISQMAVCVGQQAINGKRIPNGFEDRSLPTVPRYSKEPLAKGFVENSFFSGLTPSEFFFHTMAGREGLVDTAVKTAETGYMQRRLMKCLEDVVVQYDKTVRNSINEIIQFRFGEDGLDPACIEDEECCMDLEHRLSQAVTEKKFSAAEGDKYFSAAEVLKRWSIARPKLLDKLTGKALTGAGNEINFFLDNVLEKFIVKQCALMERDEAKHGPIAEAKFHGLYRHHLTLKQFDKFLSLCVRKVERSTVEPGTAVGALCAQSIGEPGTQMTLKTFHFAGVASMNITLGVPRIKEIINASNNVSTPIITTFLRDQADEMAARRVKAHLERTMLSEVTLIMNDILSEDQVAVVFELARDIITLLHLPVNAQKVAAILRAHPKTSKLLREVECYGSWIVKVVIDDGASKSKKVDRKTALLGRAHELRRLAGEIVVAGIPSAHRAVIQKQSDEDGYRLLVDGTDLRAVLGLRGVDKTRTTTNNNMEIFRVLGVEAARASIISEVQYTMKSHGMSIDWRHYSLLADTMTTRGNLHGFTRYGMVKMKDSALMLASFEQTVDHLYDAAYFGVTDNIVGVSESVILGQDVRVGTGICRVLAAAASGKVPSATKVKLERSDGDGFLIEG	0	NaN	0.319728	0.387755	0.0564626	0.0544218	0.0578231	0.0394558	0.0666667	0.0408163	0.0047619	0.0244898	0.187755	0	-1.10917	Predicted non-TDP	0	0	0	0	0
GAV04519.1	hypothetical protein RvY_14788		Ramazzottius varieornatus	MAITSMPYATLNNNSFDNSQCVFPYRQNRSSGKEQRVDTWKDNGDAFARRSRMAIRDYSSLPWARS	0	NaN	0.378788	0.287879	0.0454545	0.0151515	0.136364	0.0454545	0.030303	0.0454545	0.030303	0.0454545	0.0454545	0	-1.10917	Predicted non-TDP	0	0	0	0	0
OWA53084.1	Ectonucleoside triphosphate diphosphohydrolase 5		Hypsibius dujardini	MALPRRIFLMILLFILSTSQFFLVISGLSTLPFWSQDVHSTFPFSIYSFPHGSPPGQHQHHHHLHHHPSNSHYTAESAFKAGYSVEETVSPELVKYDNYTGDIYGIMVDAGSTGTRLSAFHFVKSLRPPYMRLMAECGKHLKPGLSYYAAQPDLVYENIVPLMSRAMECIPKYLWATTPMELKATAGLRLLPPFIQDRILDNVKDYLKSHSPFVLSHDESISIMEGIDEGLYSWITVNYLLDTLHHKYEGEEVPEKEHSIKRLFQKEKLKQQTVGTLDLGGGSMQITFIPLYDWTIAKAPPEFIHRVRIFGEKLKLYSWSYLGFGLMSARMQMFGLPQENSDEAWQSTSNRLQSACVHPDITVQWQHASTDYVVSGLPHHSSSHNTSVPSSSSRFLECYHTASDLVSASIHHESEISKEVFYAFSYFYDVAVEAEIIGHVAGGEIAVGVFRLRAQEVCDEEKRPERPFLCMDLSYISALLMDGFGFREDQRMVLRKKINGVETSWALGAMFHLLNTFHNTSQLELPRN	0	NaN	0.25	0.369318	0.0549242	0.0662879	0.102273	0.0359848	0.0416667	0.0549242	0.0151515	0.0454545	0.1875	0	-1.1094	Predicted non-TDP	0	0	0	0	0
GAU98498.1	hypothetical protein RvY_09636		Ramazzottius varieornatus	MRREREDNMDYSTVDTAIGDDESGDQASRTDGNAEFQPPAVFINSALRREPQLTQDDKRFLLSVERGDMATVEKMLDGKWEEKDPNLGPININATDPLGRTALHIAIENENIEMVEILLKKMTDVGDALLHAINEENVEAVELILEHEEQRGRPLDKWHEIRVAAGNYESSSFPPDVTPLMLAAHRDNYEIIKIVLDKGARIPQPHDSRCACNECISSRSTDSLRHSHSRINAYRALASPSLIALSSKDPVLTAFQLSWELRGLSNRENEFKQDYIDLSKQCEDFATALLDQVRSSDELEVVLNHDNSGANTNKEGKRMHLSRLKMAIRCKQKKFVAHPNCQQLLASIFYEGLPGFRRANIMVKSVLIVCIGLMFPVFSVIYLVAPKSRIGLMMRQPFIKFLCHSASYICFLGLLILASQRIESIVDMNDGDGEAKTKNERRGPPPTPVENLIMIWVAGLIWVEIKQLWDVGIYEYLHDMWNFLDFITNSLYIAVIILRLVAYWQVQQEQATGNMAYALERKKWDAFDPTLISEGLFAAANIFSSLKLVYIFSINPHLGPLQISLGRMVVDIMKFFFFISLVLFSFTCGLNQLMWYYADMRATECLEYQQKNRTEFHSSCDPKYRSFSNLWETLQTLIWAIFGLIDLDHLDLKENHGYTEFVGRLMFGTYSVISIIVLLNMLIAMMSNSYQLISNQSDSEWKFARSKLWMSYFEEGSTLPAPFNIIPSPKSAYYLFQWAYSQLGSCYSKYFKRKWSSTKILKKSSQREAKYQAVVRNLVKRYVTNMQRNQQAEGVSEDDVNEIKQDISSFRYELLEILKNGGIGQGASAKGVRSSRKQNRQERRLMKGFQIQPSIPEFEMSPSTSMPNLLEEVDSPGSFASLSANPKSPGHNRLRISKFKFHMQRTPTRASRQWDLVFRAATKKKKEVDEGLNHSEPLSPRQTVIDMQGAVSNHASPSVESYHSLASPPATAPLATIERSGDPKSILHKPHFRWRNSPSLSFEEKTSSVALNEPSGVASLIYQTREMSPLFTHPLTSSHNEMPPLPPTIHGSVTSPSESSSARQRGIAQPYLSSITML	0	NaN	0.318182	0.369202	0.0528757	0.0667904	0.102041	0.0435993	0.0528757	0.0435993	0.0166976	0.0306122	0.309833	0	-1.10944	Predicted non-TDP	0	0	0	0	0
OQV24713.1	Potassium channel subfamily K member 13		Hypsibius dujardini	MRKSGGLEVARHHHGHGHHRHGHTYGWCDRVCYLSEDNARFLLLVFILAVYLTVGTAIFYFLEVDQDKKKRLDYEWFWGNFSTKYRDVIEESDLNALIEASSLSYLPFQSRPKVDLYQSFYLAFTACATIGFGHMVPQTTSARAVMIIYGLFGCSAAILFYNLFLERIITLLALVLRTVHEYKRRKRNLLEITTNSTSQNGTRRNSILSNSSSDSLENWKPSVYWVMVCLFCLVSVIALTASALFAKMEAWDYFTALYFSFVCFATVGFGDVVTAIKDDYGPGDPAYRLANVLIIIVGTSSLYSLFNVVSIIIKHGLNFTIKKMDQQCCKICCRHVNRAHKTLTSYRRNAISLPGSTSATLVTATTREGNNNVNSTRMMLGSAERSYSEEENQIIDVREFLANKVSLAVMQKDLHDSANQRGRTTVSAPSWHHSRHYNNHRNSQTKAEDDFTPTANIDSLNSIGPLAIVQHTLRDDD	0	NaN	0.274633	0.39413	0.0209644	0.0398323	0.0901468	0.0251572	0.0398323	0.0503145	0.0146751	0.0440252	0.350105	0	-1.10947	Predicted non-TDP	0	0	0	0	0
GAU99775.1	hypothetical protein RvY_10727		Ramazzottius varieornatus	MSISTSLTISTMTILYLRSSSIAATPLPQDSKSLLGSLIGGIVESLTSQHDSMKGNFRVEAFIARLENPDGKLTSGSSCDTVNRCDPVVSALVDIEKPSADFGSPASADFKSYTKLFEAHNTDSTPIGKTIARDICGKSFKGISVRVHVVDHDRVMKDDLIGNFRCLVDLSQKPVESMELAEWTPESPCEPVESKRTAQLFWRYRFFKIGKENCGGAVKAS	0	NaN	0.285068	0.366516	0.0497738	0.0542986	0.131222	0.0180995	0.0678733	0.0452489	0.00904977	0.0135747	0.0588235	0	-1.10952	Predicted non-TDP	0	0	0	0	0
GAU98366.1	hypothetical protein RvY_09521		Ramazzottius varieornatus	MDLKHFHLNNGENFVLKSVTPSRVERQQVIMGIDEAGRGPVLGPMVYGACYVASQDQSLLSSLKVADSKTLNEEQRDACFEKIQESADTFGWIAQILSPSRISRSMLSRCKYNLNAISHDSAMFLIQSVRDMGVKISAVFVDTVGDPDKYQAKLKERFPTIPMITVSKKADSLFPVVSAASVVAKVCRDQALKEWRFKEGSRFPAEVAYGSGYPGDPATKRFLEDYCDPVFGYPQLIRFSWATTTKALESAVAVKWEEVLVEDESGTPAITQFFKRQISSLTGPAKEDKRHRYFAERNISSVSCF	0	NaN	0.314754	0.383607	0.0491803	0.0622951	0.101639	0.042623	0.0688525	0.0557377	0.0131148	0.0295082	0.101639	0	-1.10952	Predicted non-TDP	0	0	0	0	0
GAU98993.1	hypothetical protein RvY_10056		Ramazzottius varieornatus	MSSILGQVASALGMNPKYKLYYFDARGRAEPIRWVFAYCGVDYEDIRIAKADWPAKKGSTPFGQLPYMEVDGQPLAESYAMARYVARKHGAAGADDFEAAQADAIADYVQDAAKLLSFMYTESDEKKKSELKTEFIKTGIQPYLKGFERHLLKNSNGEAFIVGKNPTWADFVLVVFLDVLVSMDATVLDNYQPLKAYAQRVHDLKGIKEWLVKRPVTQF	0	NaN	0.319635	0.401826	0.0456621	0.0547945	0.0456621	0.0410959	0.086758	0.0502283	0.0182648	0.0593607	0.0502283	0	-1.10954	Predicted non-TDP	0	0	0	0	0
GAV04152.1	hypothetical protein RvY_14474		Ramazzottius varieornatus	MPCESMVEIYSKRPDPEIGCDREIQIYSDDEKYIKIMLRIFWSLMFFRGVNGESIIQIARTGQVS	0	NaN	0.338462	0.384615	0.0461538	0.0923077	0.0923077	0.0461538	0.0461538	0.0461538	0.0153846	0.0461538	0.0153846	0	-1.10954	Predicted non-TDP	0	0	0	0	0
GAU94848.1	hypothetical protein RvY_06556		Ramazzottius varieornatus	MKLLLCALLLVAGASALKRQTDFLDAFPESWYEEAKNAKDDGLPDIPHFLDADEDLSQYFGDSLMATGRGNKNVLEVAAENGATIFVKAAKLVGLEDELSNTNNITVFIPTNRAFLRLDKLIYLYFLRYPMRLRALIQYHMINGSFRLDKLKDDRSYNTRLRNLTARYDVYGHDHSNRTTHVIQGAHINCEQRDMDASNGVVHFIDDVIQRISYFSSYKALSGCPQFSTLFDGLAVAGLTDKLKNGSLTILAPTEKAFRRLPEGVWEKLIKDKSALTAVLSMHVLNKTYFARGFRDNDVLPSLNKQSTVTVHVRGDRTGKEANCRNCRYEVFVNEAKIVYFDGVTTSGIIHAIDRVMIPKGLLEELTGETV	0	NaN	0.326146	0.398922	0.0269542	0.0485175	0.0539084	0.0215633	0.0592992	0.0485175	0.00539084	0.0377358	0.113208	0	-1.10957	Predicted non-TDP	0	0	0	0	0
OQV21631.1	hypothetical protein BV898_04531		Hypsibius dujardini	MFPDRTRGTMATLHCSRLLGFALWLRLTALVQCQTSAMTEPFGAGKETDAMGQEVLTTDNLPMTLSCAGRSGFYPDPAHLCAVYYLCSPDGSRVTFECPIGKTFDAISQSCRDALKVSCLEDEFAPVTTIKPKKLRAYDDSLGLNITFANVANQVIPEKTPLTLPGEDAFISMPSDQQPFYVTAQSNPFNNEYFSTTNKVQSRIGGIFSKKVPLQQAPQAVTVPQVIQRLNGSTFNCLGRQGYFPDVSQRCNVYFFCDPAGEALKFQCPLDLAFDRREQACVLPASTNCSVASAGTVEFGVKQLSVSNGGTSGNFPGAPAAAVAGLGLPPLPGQNVQTSSFSQTVIQTQGPSPAAGNGQLNNNPFLPSGALQSGSLYNNQQQPGTGGQASSFPNINIPGQGSYGSGQQQQGNFPLGSGALTGVNQQGNPYGTDSGSNVYATDTGNAGGLNSLLYQGINSATSQQSQGQSGQQAQGPQNQNYIQFPQQQQPQQGTQQQTFFQQTSQSVSNGVAPQAAFQAPVSQVAQLPQLPSIPLQQAPALQQVQQPVIQAPGYASNPSSQTIQQSQQVIRQPLQQPAVQAPTFQQGPSQQYATQGPGGSGYAPPLIRNPQQPQVPQQTFTQAQLQYTQPPAPQSPNFPQQPITQLPNYPVLPGSSGTYGGGNQRPPQQQYATQGPSSGYGAAGGGNQFQNQNQNQNQNQQFPNQGLQGLGQQQTQQGSQGFGQQNSGFGQQNQGLQGFGQQNQGLQQPGQLPFNQGPGQQQLNQLNQGPGQQQPNQFNQGPGQQQPNQFNQGPSQQQPNQFNQGPGQQQPNQFNQGTGSNQLQPGFSLQGSGQFGRDEPPAVHPTDAASFGPNGPASSGPTSAEGVAGLSVTLVPPTPGMENNFPKKDLTLAPQNVPQIDASCNGLARGFYAMPGCQNYFYCSTFGERLNYSCQAGTLWNTAKGLCEEETRMRCSNPLAGADQALEDQPSFFNCTGRSGSFPDLPSGCRFFHRCNPTGQAETHQCAGRLLFSPELDQCAEPDKVVCPNITDPILSTNWTPLFGEANKSLRAKFTCLGMPAGRYANVEENCRSFWICDETGQNKLQQCPNGTVFDNTVQACDDTPTVDCEKQFLLSFHDAMANVGMLTSRTTEGTTPIVIPKLLKQEFSCGGKNGFFADVFNDCRTYFYCAADGKHYMFTCPLNYRYHEVKEACDAPERTPCQSALNRGGDQQFNPGSSGITVTGIRNTTIAAEMDGQASHLQPIIRLEGTERVRGPPTINGWIPLPQTDSREERHPHHHPQQHPRTLFDPRWNPFPPNDHHFFAPHQLQLQQTTPPSSQPRVVNGFVVGSSSAGELHFDPTFRQARPELFTPSSQFRTLPDQLPPLPQRLHPTTSPLTNPPPRSSSSSSSSHRAFSDSESTSLRQNTRDLFPSISFSGPFAPSSLSPTDSPLSAAARFNSLSNPPAQLTAPLRHLDQLTSHQLAQLEQRLIIAEGRLNEAAFRNRQLEQQAQQLRPTPLGFSEPPTGALPAGFAAQSKNPAESLFFESSKSSGFSGAFERPRSPVQTGFFEPSRTSSQSGFFDQPRNRQGEALLIGTQIAAQHHQHLIEQLHRSTPHPLSGPNPLVPIPTTRFPFLPNNGLQNDFASTSPSNALHILPSTSFLPDFPTRNPTSPSSPSSECPVGREGYFADTDSDCRNYLFCDGHGGRILHSCPPGMAFNATLFACDIDIFLACQRAFTGTTSRKFLTSTPPAAVPDGMNACFQRRAGYYAEFSTACTDFFYCAPTGNAGMAEKIDYQCPQNFFFDEYRGVCVEHGGCLPAHVSQGQFDGSGSTAAHQLTQLGTALASAQVRVPRQFEQLQQPSIAFFDPSFLGRQGEEFRFTCKEMGHFADFDSGCVGFWNCEDLAMPARFVKCPAGLLFDPLQRQCVASFLVKCLPPDEASRRKALAPGAFQCHGKKSSSFYADVSEGCRKFHHCTAEGEMLSYTCPFDWLFNEKVGECVQPDNFTCPLPTSKKHSDYSCHGKTGYYASFDHHCQIFHLCRLNGSRTTMSCPPVMVFDENEAKCIYGTACVPAVAPSEQMDASAGSIHSIGQAFECPAGSTGFFGDPLYGCRVYWQCVDGVKVQNRTCPGYLRFNATMETCDNPASVICRDPFVLEALFPGLIRGLVSTNIQMQIPGFNQFRVPLSTLNQQKALNSPSAPVIGPDFAQFMSRPGCDLGQIGFFADLKSNCRTFFHCGEDQSKRHFACPGHMLFDETLMRCQEDTIAVCSSPKTIRLLSSSQGSSMPEGSVAVGFCSRGIGIFADVQSGCRNFFTCHANGSLVNQTCPSLLLFNERSLFCDWPSHVRCGETVVHSQNLLSGLSENQFTEKFDPASGVLFPGISSFPSAAFRPGDAIPDNLFGRHQGPLQISPSELFSQDVNKAFSPDLRSRSNGATGMFTSEIALDPAKPHPGNPAPALRLHLELPIPLQGGPSDPPSPGSNKPTSLFRPSQRLIDPYEIYQQLRRKWNNRLTTPTTTAGSTTTTAIPGMEEGEYEPEEGILPGAAGVTTPSPLPGGTTVIVAKPPLAPLVMDATGGTPNPMLADAAGKTGRTIPTDPLRSHGVDCYGKKGYFLSPNTACKSYVFCKPTGAIYSFTCPGDYLYNADKEICDWPENVLCLPGSSHTVPKPPTRRWRRNVSATIENGTAKHSEPAECSGPSGYFANVTDGCLSFYYCTENNTVVDYQCPDPQLRFDQLRGVCDWGTRVKCGNETDMAIGTTAMPVTSPMPFAVEVFQETTIPDGGCPATGFYADINSDCRNFSFCTPEGSRLNYSCPDGHRYDESKDKCQNDSATTCQGLKSYSRAAYGKKVRLVTRTRLLSTNGENSIDCRNRRGLYADPRSHCSNFFYCSPQGLKFEYSCPENMAFNNAVNACDEPSNSSCSPMP	0	NaN	0.29171	0.323357	0.0963192	0.0371517	0.0856553	0.0915033	0.0230478	0.0622635	0.00481596	0.0237358	0.568283	0	-1.10963	Predicted non-TDP	0	0	0	0	0
GAU90447.1	hypothetical protein RvY_02861		Ramazzottius varieornatus	MTHSYKVMMCVSPGVRKFLPVLFITLQEPKGIFRPLVKTSMFKASNLYVTASTSGKMTKELYNDRCEKISVPHMNQHCIFLAGSWSMFSDQESVHEIKPEEPEYEMITIPPKVTGQIQPLDILSFRMYKGYFRKVSNWIFTITRFKSTIGTSY	0	NaN	0.261438	0.366013	0.0653595	0.0588235	0.0980392	0.0326797	0.0849673	0.0653595	0.0130719	0.0457516	0.00653595	0	-1.10967	Predicted non-TDP	0	0	0	0	0
GAV08403.1	hypothetical protein RvY_18096		Ramazzottius varieornatus	MMLQAQRMGLNKGDYAFFVLDLFHGEFNLDNDVGSQRGWKQNDMFDQEAFSAYRLLSALALKTSKYSPAYQAFERRVRQKAHIPLYGRPLDVNYYSLSFYDAICMYAMALNVTAQQNVSVNHNEAYGSAGIETIIRHLSNMTFAGVAETIYMNSNTDRVDDFELYQLSSSSDGKFRAVAQMLGVEGQYRETEAISWLSADGKPPANRPFCGFDGNDPICLLQRQKILGGSLGAVFLFLLVSSLVGLGVARYLSHRKEMNNLDWLVSWNEVFVYQRARSSASRSSIRSGGSVPPEGEPVENMPQWEVGKQIPQVFIPQAA	0	NaN	0.30721	0.38558	0.0407524	0.0501567	0.0909091	0.0595611	0.031348	0.0532915	0.015674	0.0470219	0.0877743	0	-1.10974	Predicted non-TDP	0	0	0	0	0
GAU93220.1	hypothetical protein RvY_05193		Ramazzottius varieornatus	MAGRQNRTARVCCPSHPEAILVEDYRAGDLVCPMCGLVVGDRVIDVGTEWRTFSNESGGDDPSRVGGPENPLFEGAELSTMIGAASGPAGLDSQGFNKYRNRKTISPQDRALTTGFREITTMAERINMARSIVDQAHMLFKQVYETKAMRGRATEAIASACLYIACRKEGVPRTFKEICAISRVTKKEIGRCFKLILRNVDTSVDLITTGDYMSRFCSNLGLPQTVQRAATHIARKATDMDLAGGRAPTTVAAAAIFLACAASDQKKTLKEISEVSGVADSTIKQTYRVLIGKVDGLFPEDFKFTTPISALPKNP	0	NaN	0.301587	0.396825	0.047619	0.0539683	0.0603175	0.0285714	0.0539683	0.0380952	0.0031746	0.0190476	0.0507937	0	-1.1098	Predicted non-TDP	0	0	0	0	0
GAU88827.1	hypothetical protein RvY_01454		Ramazzottius varieornatus	MSRASAHCIIFEDIICSMADHRWAQSLRSLRPLRFQQVAPPKMLFGTKLRTAGALFAGSFVTGVKFALCQHEMAKAMNLLFPDLGPSPTEKDVLSVADMFYENGKIKELSELLSAFKDSTNSEFSWRLARVGYELAKLSSGEEERKRLTYEAFERAKLALQQDANNFACHKWYAILLDELGKYEGVKSRLERSPEVRLHFENAIRLNPQDPTSFHCLGYWHYSFADLAWYQRKAAAAFFATPPTSSYEEAIKYFEQAETVQPNFYSMNLLMLGKAYAKVGNGQKAEHYLRKLRDYPVRTADDAKAKEEGVALLKVTARSA	0	NaN	0.31875	0.4	0.040625	0.078125	0.071875	0.034375	0.071875	0.059375	0.015625	0.04375	0.090625	0	-1.10984	Predicted non-TDP	0	0	0	0	0
OWA53471.1	hypothetical protein BV898_17900		Hypsibius dujardini	MSTAPASDHPDGGGLVTACTRYICHLSTDFLIDAFDKFYLLIQPTSGGDMEITGIDAHDVVHHRHADDCRTDLVSLSRPLCWQWHVLTHWKSQRSRKPLPVFAGTWWVWLQEWWAVVCAHLFHIMLFLVVFYFLIGPFLATLWRRYEEWKQKRDEMNRRLLDQRSSFSSDDLSASFSNLPSLSSVQSSFSFTTANMVNEATELENKAFVNPTIEEIVQGGKAVESVVLSEVKMKPLVEESVGKLGGKYLTLHPPGLVASSTNSHPATVGNAIPSNPTQHVMTVRVASLTSSKIFVIGAPFSRSISPEATVFRVGPTKSGRGYTLPRSTADRRWRRNRSRKSFLASITNRSQTVQRSRNNAPSSTVLTDSQGRSRLPVSASLENVSADGDRATAPSLRHLRKSADDSSQIGGLERIDSESSQRTASDFHLSGPPITTSPIGAASTVS	0	NaN	0.262332	0.345291	0.0560538	0.0403587	0.134529	0.0313901	0.0336323	0.0426009	0.0246637	0.0134529	0.107623	0	-1.10986	Predicted non-TDP	0	0	0	0	0
OQV21632.1	hypothetical protein BV898_04531		Hypsibius dujardini	MFPDRTRGTMATLHCSIGLLGFALWLRLTALVQCQTSAMTEPFGAGKETDAMGQEVLTTDNLPMTLSCAGRSGFYPDPAHLCAVYYLCSPDGSRVTFECPIGKTFDAISQSCRDALKVSCLEDEFAPVTTIKPKKLRAYDDSLGLNITFANVANQVIPEKTPLTLPGEDAFISMPSDQQPFYVTAQSNPFNNEYFSTTNKVQSRIGGIFSKKVPLQQAPQAVTVPQVIQRLNGSTFNCLGRQGYFPDVSQRCNVYFFCDPAGEALKFQCPLDLAFDRREQACVLPASTNCSVASAGTVEFGVKQLSVSNGGTSGNFPGAPAAAVAGLGLPPLPGQNVQTSSFSQTVIQTQGPSPAAGNGQLNNNPFLPSGALQSGSLYNNQQQPGTGGQASSFPNINIPGQGSYGSGQQQQGNFPLGSGALTGVNQQGNPYGTDSGSNVYATDTGNAGGLNSLLYQGINSATSQQSQGQSGQQAQGPQNQNYIQFPQQQQPQQGTQQQTFFQQTSQSVSNGVAPQAAFQAPVSQVAQLPQLPSIPLQQAPALQQVQQPVIQAPGYASNPSSQTIQQSQQVIRQPLQQPAVQAPTFQQGPSQQYATQGPGGSGYAPPLIRNPQQPQVPQQTFTQAQLQYTQPPAPQSPNFPQQPITQLPNYPVLPGSSGTYGGGNQRPPQQQYATQGPSSGYGAAGGGNQFQNQNQNQNQNQQFPNQGLQGLGQQQTQQGSQGFGQQNSGFGQQNQGLQGFGQQNQGLQQPGQLPFNQGPGQQQLNQLNQGPGQQQPNQFNQGPGQQQPNQFNQGPSQQQPNQFNQGPGQQQPNQFNQGTGSNQLQPGFSLQGSGQFGRDEPPAVHPTDAASFGPNGPASSGPTSAEGVAGLSVTLVPPTPGMENNFPKKDLTLAPQNVPQIDASCNGLARGFYAMPGCQNYFYCSTFGERLNYSCQAGTLWNTAKGLCEEETRMRCSNPLAGADQALEDQPSFFNCTGRSGSFPDLPSGCRFFHRCNPTGQAETHQCAGRLLFSPELDQCAEPDKVVCPNITDPILSTNWTPLFGEANKSLRAKFTCLGMPAGRYANVEENCRSFWICDETGQNKLQQCPNGTVFDNTVQACDDTPTVDCEKQFLLSFHDAMANVGMLTSRTTEGTTPIVIPKLLKQEFSCGGKNGFFADVFNDCRTYFYCAADGKHYMFTCPLNYRYHEVKEACDAPERTPCQSALNRGGDQQFNPGSSGITVTGIRNTTIAAEMDGQASHLQPIIRLEGTERVRGPPTINGWIPLPQTDSREERHPHHHPQQHPRTLFDPRWNPFPPNDHHFFAPHQLQLQQTTPPSSQPRVVNGFVVGSSSAGELHFDPTFRQARPELFTPSSQFRTLPDQLPPLPQRLHPTTSPLTNPPPRSSSSSSSSHRAFSDSESTSLRQNTRDLFPSISFSGPFAPSSLSPTDSPLSAAARFNSLSNPPAQLTAPLRHLDQLTSHQLAQLEQRLIIAEGRLNEAAFRNRQLEQQAQQLRPTPLGFSEPPTGALPAGFAAQSKNPAESLFFESSKSSGFSGAFERPRSPVQTGFFEPSRTSSQSGFFDQPRNRQGEALLIGTQIAAQHHQHLIEQLHRSTPHPLSGPNPLVPIPTTRFPFLPNNGLQNDFASTSPSNALHILPSTSFLPDFPTRNPTSPSSPSSECPVGREGYFADTDSDCRNYLFCDGHGGRILHSCPPGMAFNATLFACDIDIFLACQRAFTGTTSRKFLTSTPPAAVPDGMNACFQRRAGYYAEFSTACTDFFYCAPTGNAGMAEKIDYQCPQNFFFDEYRGVCVEHGGCLPAHVSQGQFDGSGSTAAHQLTQLGTALASAQVRVPRQFEQLQQPSIAFFDPSFLGRQGEEFRFTCKEMGHFADFDSGCVGFWNCEDLAMPARFVKCPAGLLFDPLQRQCVASFLVKCLPPDEASRRKALAPGAFQCHGKKSSSFYADVSEGCRKFHHCTAEGEMLSYTCPFDWLFNEKVGECVQPDNFTCPLPTSKKHSDYSCHGKTGYYASFDHHCQIFHLCRLNGSRTTMSCPPVMVFDENEAKCIYGTACVPAVAPSEQMDASAGSIHSIGQAFECPAGSTGFFGDPLYGCRVYWQCVDGVKVQNRTCPGYLRFNATMETCDNPASVICRDPFVLEALFPGLIRGLVSTNIQMQIPGFNQFRVPLSTLNQQKALNSPSAPVIGPDFAQFMSRPGCDLGQIGFFADLKSNCRTFFHCGEDQSKRHFACPGHMLFDETLMRCQEDTIAVCSSPKTIRLLSSSQGSSMPEGSVAVGFCSRGIGIFADVQSGCRNFFTCHANGSLVNQTCPSLLLFNERSLFCDWPSHVRCGETVVHSQNLLSGLSENQFTEKFDPASGVLFPGISSFPSAAFRPGDAIPDNLFGRHQGPLQISPSELFSQDVNKAFSPDLRSRSNGATGMFTSEIALDPAKPHPGNPAPALRLHLELPIPLQGGPSDPPSPGSNKPTSLFRPSQRLIDPYEIYQQLRRKWNNRLTTPTTTAGSTTTTAIPGMEEGEYEPEEGILPGAAGVTTPSPLPGGTTVIVAKPPLAPLVMDATGGTPNPMLADAAGKTGRTIPTDPLRSHGVDCYGKKGYFLSPNTACKSYVFCKPTGAIYSFTCPGDYLYNADKEICDWPENVLCLPGSSHTVPKPPTRRWRRNVSATIENGTAKHSEPAECSGPSGYFANVTDGCLSFYYCTENNTVVDYQCPDPQLRFDQLRGVCDWGTRVKCGNETDMAIGTTAMPVTSPMPFAVEVFQETTIPDGGCPATGFYADINSDCRNFSFCTPEGSRLNYSCPDGHRYDESKDKCQNDSATTCQGLKSYSRAAYGKKVRLVTRTRLLSTNGENSIDCRNRRGLYADPRSHCSNFFYCSPQGLKFEYSCPENMAFNNAVNACDEPSNSSCSPMP	0	NaN	0.291265	0.32359	0.0962861	0.0371389	0.0856259	0.0914718	0.0230399	0.0622421	0.00481431	0.0237276	0.570151	0	-1.10986	Predicted non-TDP	0	0	0	0	0
OQV13413.1	putative JmjC domain-containing protein 8		Hypsibius dujardini	MGTGKKDPSVGEVRRNAESPSEKFVAEDSSGVSSWKFVFATLAISAAVYYGLQSRGGQSGVPRFFDHRPPPGGPGNAQGPYAPGHQNAYGTPPPHLTPYSRNVPAKKSPPTRKLSDVPESNGGWRAASKADWESHAIDHCDIDQMSARDITPELFEKEYRFKKPLVIHFPDGADGWTKADLWTLQALLKAYGKWEVGSGKGVDIVRHGGNGHYKSSFEEYVMGIMEERDEHREPFYMFDRNFYNQSALPKSMHPPEYLKISPVLDENIFFLGASMSGVSFHKHADAWNGVVFGWKRWFIYPPTQTPPSGVWPGLNTMQWFSRIYPLLSEDTRPLECMQGPGDIVYLPESWYHGTINLGDTIAIGIQKNIGALHMENLTYTNNRIEDDKSLDPKVKLDKAFEIWKELHERYPTNTEITNRLGENYASRGDFRNAIDISLEAVQRDPYFLVAHMNLGKMYFTVGEPELAEKHFKAAVEINPANSDVCWIYGEFLVFRRRVDDAVKWFKKGAHDHVDKKAFFDNLIHQAEELVRLDPELKSIPQDRPKMMDHSFANAH	0	NaN	0.317117	0.320721	0.0756757	0.0666667	0.0648649	0.0252252	0.0648649	0.0522523	0.027027	0.0396396	0.104505	0	-1.10987	Predicted non-TDP	0	0	0	0	0
GAU91359.1	hypothetical protein RvY_03626		Ramazzottius varieornatus	MTLALLNFERGTCIHSHTCGSALFSGLIFGVRAVGIHGGTVVVKARSRIDSWITVGSRNV	0	NaN	0.166667	0.45	0	0.0166667	0.1	0	0.0166667	0.05	0.0166667	0	0.0166667	0	-1.10994	Predicted non-TDP	0	0	0	0	0
OQV15966.1	Aminopeptidase Ey		Hypsibius dujardini	MSRPVVDYDALTEMDDPDVAFLAGSDDLEIRSAAGERTKSASSSAVGRSALRRRSPSWCSSAWLWIFLLCLLVGCLVITLGVILYRRSYDKAMRVVFSDGLENSSAVLMVWKKEDFASLTTTMTMTSWEDLVDKTTAAPKPALVEKCAGLTACYSQRKRLPDTVHPHIYHLNLTVPNVTHGAYSGSVKIDFSVSDTVMLIVVHAKNLTIDISKIRLGTKSESGIDGWILPSSICECHSLDQLQISTRHTLQPGTAYQLEIVFSGVLSNGAAGFYRSSYLDENNKKIFLATTQFEASDARAAFPCFDEPALKAIFRVRLTHHPSMTALSNAPVKTSVFNQGHGSQTTEFEDTPIMSTYLVAFILCDFVKKTQKTKSGVEVNVYAVKHKLGQIDFALDTAVKVLKFYEDFFGIKYPLMKLDLIGIPDFSAGAMENWGLITFRESMMLYDPVESPLNQMDQIAITVAHEIAHQWFGNLVTMSWWDQLWLNEGFATFMSYLGAEAAQPQLSLWQRISIDTVQVALPLDALSNTHAIVLDVEDTSDIASRFDTISYYKGASILLMVYRFLGPSVFRAGVSTYLSKHQYGTATTEDLWSALDAAWPPGNVHGAKTVKDIADSWILQPGFPKVQAFQRPNARQVDIIQSKMVSMSHLDGYGPTWMVPISMVDSGGSVGAGTVASGWLDGQTTGLNLSSAEVKWFKLNANQSSFYRTNYEKANWDALTTALKANISSFSPEDRANLLDDAFSLSRAGKLSMTTVLNLASYLTRETHYLPWHSALPYLHGTENLLFNTEAFMSYRRWRRSLIEPVFKTTDCFHAIPSDISKRRFCINTFDEACNADLPECIAKAQKMFEDAEKNITRIPPDFHDAIYRTVVKHGDEVVWDRLWHRYQTTQVASEKHILLLSLSATKNMWLIERYLRYAFNPEMIRPTDTVTVLMSLSLNNYAARESVWRTIRRQWDVIVERYGSDSTISGVIRCLDWMTSEADLEEVRTFFRQPGRKLGAGALALNQTLETIDLRRQFLKLYSNQTGIWLASQNH	0	NaN	0.272201	0.390927	0.03861	0.0444015	0.0897683	0.0337838	0.0453668	0.0444015	0.027027	0.0328185	0.0926641	0	-1.11	Predicted non-TDP	0	0	0	0	0
OQV21216.1	Vacuolar protein sorting-associated protein 53-like protein		Hypsibius dujardini	MSISLEALLALQQHTVKICEFIQTSTGHAQATILIAENAPDSLFTAWRDNAYVIVTELGNIMASRRNEIDVKLLFYAIQRTMTFEAFLNKRFPRLTVTATAEPASLPALTSVSDQKLLSVVEYPDEKNPFEEGSGSGPKEELKVADLPPKLDASPFQGIISRCFEPFMDIYVESQDRNLTELMDRFVEDFRTRGIPKPTEAALQEGGLGIVLPSCADLFVFFKKCMLQCGQLTYGGQALVQLTGVFRKYLKAYASRMLIANLPKTLSTSASIAAATSGLLQTFMKEGEAAPTRMTEEELRKICSILTTAEYCCETVQQLEDKLKEKAGPTFALEIDFAAEQEVFNNVITTSIQLLVNDLETSCEPALIAMTKRQWLSVEAVGDQSGFVTAILSHLRTTLPTLRTYLSSSRKFFTQFCIKFANTFIPKYIAHIYKCKPISPVGAEQLLLDTHMLKTVLLDLPSLGSQISRKPPASFTKIVLKGMTKAEMILKVVMAPHDSPKIFVEKFLQLLPDSDTNELQKILEMKNVRRGDQAVFSDLYRNQAPSTSQSHAAHAHGDVSALSGGGEPESGRIKKLEMLIRNRL	0	NaN	0.296233	0.416096	0.0513699	0.0719178	0.0736301	0.0479452	0.0633562	0.0513699	0.00342466	0.0205479	0.231164	0	-1.11005	Predicted non-TDP	0	0	0	0	0
GAV09285.1	hypothetical protein RvY_18854		Ramazzottius varieornatus	MSAEGMEQDLERDEAERGSLADGENSAAESETDNDNPDRNEVKSLVDHCKRAAIVKHLKTTLKQESETRWHSMIDMLASVLSAYDELVVVLLEREEADLLPDRERIQEMHDLFAAVEPAPEILSASKKPTIHLVIPVYHNLIQHFEHIHPSDHDDIRALQVHALNVFKAELQPDDIHKAAVFLNPSMKHMSFLPESDRVKVVATVMEHVQQIGVPHYERALMPSSDIGAPKPKSIFDFSNLCKFSNENEVEKYIRMRNPPATQDLLAFWQQNEKELPCLSL	0	NaN	0.362989	0.384342	0.0604982	0.103203	0.0747331	0.0391459	0.0569395	0.0320285	0.00711744	0.0142349	0.185053	0	-1.11012	Predicted non-TDP	0	0	0	0	0
GAU90035.1	hypothetical protein RvY_02513		Ramazzottius varieornatus	MAYPTGVSTVVHASQPLVMPLHAGTSQLQVGGAESQVQLAAAVPNQGQISSRHIQAVLPEVPVSLLDLLGPIHHLQVSQKPELFPPFPRLKSLNKYGITNVQGYPLYFALENSSYCQRCCCGTLRHFEMSIMDHSNREVLHLHRPLKYSNHGQEARYRSDVQTIDVELSGFFLTA	0	NaN	0.251429	0.382857	0.0742857	0.0457143	0.0914286	0.08	0.0228571	0.0342857	0	0.04	0.32	0	-1.11017	Predicted non-TDP	0	0	0	0	0
GAU90001.1	hypothetical protein RvY_02483-2		Ramazzottius varieornatus	MDLNPKAVTNDELFGVINPATREWKDGLFAVIMRDIANITGDGPKWIVLDGDIDPMWIESLNTVMDDNKVLTLASNERIAMTPQMRLVFEISHLKTATPATVSRAGILFINITDIGWAPFVTSWMNARENAAEKQLLAQLFDRHVPYMLDAVKTSLKMAIPIPDVALIQTLCGLLDALLPQDQKASELNKDEYEIFFHFACIWAFGGPLLQDQNPDQKAEFNNIWNNEFKTSKFSNLDSVFGYFYDAKEKEIMPWTSSITPFKLNPELPVQAQLVQTAETVRIRFLLNLLIKVGKPVMLVGPAGSGKSVLMNDSLKRLPTDDFAVTQISFNFYTTSMMLQNMMEKPLEKKSGRSYGPVGNKRMIYFIDDMNMPEVDKYGTVQPHTIIKQHIDYGHWYDRQKLFAKDILNCQYLSCMNPAAGSFTIIPRLQRHFSVFTIGFPSSDSVSTIYGSFAQQHFEQKGFTDVVRNTVNAVLPAALMLHGKVAATFLPTAVKFHYVFNLRDLSTIFQGMMFAKAELIKTKDEVIKLWMHESLRVYCDKLIGKKDIESFMKLLGDVAIKSKLVDEKYMETVKYLPHCHFAQGVGEPKYAQVKSIAEIQKILTGALTLYNDELPAMNLVLFQDAIEHICRINRILELPRANALLVGVGGCGKQSLSRLAAYISGLQVFQLTLRKGYGINDLKADLAEVFRRTGVKNENIVFLMTDSQVSDESFLVLINDLLASGEVPDLFAPDVVEDIINGLRNEVKANGLNDDNTGVWRYFLDRVRRNLKVILCFSPVGPTLRMRSRRFPAVTNCTSIDWFHDWPQEALISVSKTFLQNIEVLPAGLRDPISQFMAFVHSSVNDISAVYLQNERRYNYTTPKSFLEHIRLYSTLLANKVHEVQSNMGRLENGLQKIRSTATQVDDMKAKLATKEKELAIKNEETNKLIEIVERESAKVAKEKEAADHEAKSVAVVAAEVTQKQRDCEKDLLLAEPSLRATLAALDTLDKTNLTELKSFGSPPPICVDILGAVMCLLAPGGKVPKDRSWKAAKVTMAKVDVFLDQLKNYDKEHIPESYLRAVDPYLKKPDFDPPQVESKSKAAAGLCSWVINIVNYYRVYCDVEPKRIILAQANADLAEKLNRLQDARNRVAKLEHDRDKLTSQLKEAQIEQAKSLKETETTSRIIVLANRLMGGLASENIRWANQVQQFKKSEESLPGDVLLVSAFVSYVGSFTRKYRLILMDQKWKPFMATINPKIPVTPGIDFLSLITDDAIIANWNNQGLPSDRISTENAVILTTSERWPLVIDPQLQGVRWIRGMYADDLQVIRLGQKGYLDQLEFSISSGLPTLIENIEENLDPILDPLIARNTIKKGCAIKIGEKQIEYHPKFRLILHTKLANPHYRPEMQAQAALINFTVTRSGLEDQLLGAVVRTERPDLEQLKSDLTKQQNDFKITLKKLEDGLLRQLSAAEGNFLGNVELVESLELNKRTAMEIEAKVAEAMITEQNINTARETYRPAAARASLLYFILNDLNKINPIYQFSLEAFNVVFRNAIARTPRNDDVALRVKALIESINFQVFVYTTRGLFEKDKIIFTAMMTFQVLQQVKDMTPAELDFFLRLPNDPSNASPVEFLSDYSWGTVKALAATEDFKNLDKDIEGSAKRWKKIVECDTPEREKLPQEWKGKSALQRMMIIRALRPDRMIYAVKVFVEEKLGERYVNNRTMEFGRSFEESGPSTPIFFILSPGVDPLKDVEALGKKIGFTSDNGRFHSVSLGQGQEPVADRALEVAAEHGHWVILQNIHLVKKWLPLLEKKYEQLSQSAHKDFRVFLSAEPAPVASAHIIPQGLLENAIKITNEPPTGMQANLHKALDNFNQETLEQCSRETEFKCILFALSYFHACVAERRKFGPQGWNRPYPFNNGDLTISSSVLYNYLENNAKVPWTDLRYLFGEIMYGGHITDDWDRRLCRSYLEEYLKPEMIDNDFYLAPGFRLPGPTDYKAYHSYIDEFLPPESPYLYGLHPNAEIGFLTATSENLFRTVLEMQPRDSGDSGSAGSSREEKVSAAVENVLSKLSPAFNMQELYAKAEERTPYTVVSLQECERMNILSSEMKRSLQELKLGLKGELTISPQMDELSNALYFDTIPPAWMKYAYPSLRALSSWIVDLQNRIRELEQWTTDFKVPCSVWLGGLFNPQSFLTAIMQVTARKNEWPLDRMTLQIEVTKKQKEECTYSTRDGSYIHGLFMEGARWDMQMGSVTDAKIKELFCPLPMIFVKAIPADKEDARSVYECPVYKIKTRGDTFVVAFKIKAKDRPTKWILGGVALLLEV	0	NaN	0.335789	0.396014	0.0506932	0.067591	0.0580589	0.0411612	0.0697574	0.0463605	0.0151646	0.0294627	0.0385615	0	-1.11028	Predicted non-TDP	0	0	0	0	0
OQV17494.1	hypothetical protein BV898_08427		Hypsibius dujardini	MASSKNQLEEHDDWETVKPDRIGRMPYAVICEARLDLFANTDILDERPFDETFAEYKLPNVYRRTAEQTVPVTSTFPEYDEPEAADFYVTCKIADPIDAAILLHAKEPDVVLQALEALIAFVEDRLGQFKNETTEESAESAADRADTKKKATNDDAVEGDEYFKVTLIKYPGFLKRIVQLIGSSYRSLRRRAVILLGSLSEVEEAVEEFEHTPWLHKIWNLIKPGTESVIVDWAMLALRNFAILHNVQEEVFRKGMLDQLLDLVTTDNQDPDVVENTLQALCNLSAHTPVREFLALNGGFEAANEQALSAFPSTQYFALRLMRELLCCPAKGVLDRFHEADGMATIVSILNTDEMKYIHAGTLEVLEFLMGVPSIAHELSQKRIYEFLLDRALSKEYQGVEDVQAFALRAISRAASFPEQRLIMNNCDIERRILQLLNLSSFVVQAAALQALGSLSKTLNCRRKLRELGIVKIVTKHLASCDPAVKEQAFYTAGTLMLYESAYVEAFQREEFLRLLHAALTDLRLLQMVGLVDQALACVINISENDALREALAPFIVKHIPVWLSQPDESVKIKGLICAGIFIRTEADRDTFAHYNGYSAVGQLITQPASDNLIRHTCWAISLLAINRPAIISIAKSGCVYPLLESRRAANPVTGGYADLALRRLACLHLSFKYALFNELGPEDRIQHGFYDAGETVGRTAFLSLKSHLRASSSLAQAPLVIYISLPKKRFITAVPATDEKSLALPRTVGGAAESAATVAVVAPAPDGEAKSPNSQQRKLSKVARKSSKTRKKSKQTSEQVQQDGEVGRCSSQQQRIIVAPPCRPIIPKDVVLQKLILKVLAELKKVCTIREEISVIAAAVAEQMGGASVKAEAVEAHIQEVCQDKQSNCIGIGDLELGSFSHRAFLFKVIADRVHLPVSLVRGNGGRGWNEVSLADDGCTAVHLVDLMFHIGALMEKDSPEARRYMEAPALVVVSKQVSKMESLTQGNEDLENGDENGDCPWSKSASLTAANSSGPKRSKVSLVVTGSAISIKPPEQKPTPLSRMAEEQNQRHTDTDKFINPAWKLVRKTIAHDMEATRELIAKKQAATATLMPPVPEVKEKEHRDKEKAAAAATAFAEHKLKDMKSEPRSPPKKWRPHCNRQRDAKYLASIPRELPSQAQIVPAATQLHHTKPVHHLHHAHHVHYAHKHVSWDPLTSQTSLDTSDIWDNAPGEEVVDVRRGSTRPSVYELLVEAEHEAMPEGYDTVEDRWDEMTYEEQMTLERFEMDLEDDVVEDQLDGGDEAEDVPPPVIVNRPDNEIPQAPPPPAPH	0	NaN	0.327994	0.399695	0.0556827	0.0831426	0.0640732	0.0419527	0.0564455	0.0305111	0.00991609	0.0213577	0.276888	0	-1.11033	Predicted non-TDP	0	0	0	0	0
OQV21274.1	Cytoskeleton-associated protein 5		Hypsibius dujardini	MNDEGSNVQEDFTKLSTEEKLKHKNWNARASAYDELVKVFSQGEPDDVEFKKFAGRVKDFVQDAHQAAQEKGVDAAWNFVDNVNPALAGKICPELVSGIVAKCILSNRAKTKEKAIEIVMLYFELEKHEATLEELIKGLTNKSPKIVSGCAGVIRNALRLPFRSAERNGTVRSGSRLPFRSAERNGTERCTVRSGARVFGSKYVSIKVVLKALPPLLSDRDKNVREEAKLLMTEIYRWIGELIKPHLAALNSVQLGELEVEFAKLKEKGEKAVPEKLVRSQVKAAQVADNADGQAGASGDAAPEEEAEEVKPEDLVDPVEVLKTLPENFSEQLQSKKWTDRKEALELLDTNSNHPKLMEGDYNETVSNLKKVIAKDSNVVVVALAGKCLTNLAKGVKQKFGPCASSAVPVIIEKFKEKKVNVVTVMREAIDACYLSLTLESITESVLEGLAHKTPSVKAETALFLTRCFCKCNPEDLPKKLLKVYVEALLKNIGDPDASVRDSSSEALGTALKVVGEKAMAPFIGTIDDDLKKAKITDYCKNAVITAPRRKAAPAAPAKTEAPPAKAADAKNVKKPVARPTAAKAPAKAAAEVKKPPSEPDDDDTPAITPETPSEQAPRRTVVKAGKAAPAAKGKAAVVEDSGPNIIVQPNAKKQRANDEKLLKTLKWSFQTPTKEFIQQLQDQMMGKDAPCFSSNLLAWFFSADFKNQIKAIQALQEDLNVKREPTIAVIDLILKWFSLRFFDSNPQVLAKGLEYLQLLFAKLSEDPVYQLTDGEVNCFVPYLLLKIGDPKDTVKVGIKNIVQQLCSLTAPTKIYAFLADGMKSKNAKQRSECIDLATWVMETYGMEACVPSPEVAIKLVSQQIGDRDANVRNAALNYLLFAFGLIGDKVLTFTKALDEKDRSMLMERLKRAPKKAAPEVVPQPKPHATVRPNPKASIAARPAQQEDAPQAVDIPDSASDSGASTTSKGSKGTAEATVAPRAIKGEQQQQTISRPATVTIRRTAPTLIPISEADLNAALGEVPIPKRSQSMAAASSSGMTLVFAGLLSNSPGATLQALKKIDDLVSKSVVDPTVSRNLSELYRHLSEVLRKLYTSSMPNYATNFQHIAACYGHVLHILRVLFENPRHADQTNALILSDLIHNLISTILDRRMEAMNGGADIVQTANVITLRIVDNANRTQIVCASVCLLRQLLGSGQMTDKFLDLVIKVRP	0	NaN	0.344884	0.403465	0.0585809	0.0676568	0.0635314	0.0387789	0.0940594	0.029703	0.00660066	0.0148515	0.325908	0	-1.11036	Predicted non-TDP	0	0	0	0	0
OQV25695.1	hypothetical protein BV898_00626		Hypsibius dujardini	MPQPLQHSSSTSSRTSGAAGRAHDEAVFFMTGRACKRYRNRSTGARNRPSQSPSFRPFSLFTPPEDQQDEKDSLAGGDNKLSSVYAQSRAHWRGLRLRRPRIFHSADGDRASAILPLRVAWDRNFQRGGPYNVSLRRQWRDVVVNLERDSSLVRLRPTRIWRLEQQLRRRSRRRIGPATSSLALLRNLRMPTDHRRRSFSGNRSHRLLLLDDD	0	NaN	0.375587	0.286385	0.0610329	0.0234742	0.122066	0.0469484	0.0140845	0.0375587	0.0187793	0.0140845	0.14554	0	-1.1105	Predicted non-TDP	0	0	0	0	0
OQV24654.1	P2X purinoceptor 4		Hypsibius dujardini	MTNFTNTNEQEKLSSYAKRKALDFFFEYETPKVVKVYSTRLGAINRTVQFLVIGYVIGYIFIYAKGYQAFEKAESTTIAKVKGMIKTNFSASTGANNVWDATDLENDAVFITTNFIQTPSQQSGKCPEDTNNKFARCRTDSGCTAGEQVLLGNGFKTGQCVQATGTCEIDGWCPAEVDDKPEPPIFMEAENFTIMVKNYVTFPEFDVKRRNIPDDMKGAYINTCRYHPVSDPYCPIFTVQRLVELAHENFSVVARTGAIFGFIIEWDCNLDFSVEYCLPKYQIRRIDSVEEKIAKGWNFRHADYWNAPDGTRRRTLYKFYGIKFVFMVYGKAGRFSPEELAMNLGSGIGLLGIATILCDFLTDFLLRTDAFGKSKFERIRDTKKKGPPTLKTMLENAKPPGAVMVIENEPDADPDASTLDDDSSSSDEDGSTRRGLPEQTPSGDSGFGVARPEKHFLLDDPVKPVHFQRTRVTSL	0	NaN	0.328421	0.355789	0.0547368	0.0631579	0.0526316	0.0273684	0.0673684	0.0694737	0.0105263	0.0357895	0.225263	0	-1.11054	Predicted non-TDP	0	0	0	0	0
GAU93967.1	hypothetical protein RvY_05817		Ramazzottius varieornatus	MRTVCRNSDVNHPTQLDHIFVSVGASSFPKPSSANTGCGSFRKVSRVIINPDAAFITKGDSPEFLGIANDLALIELEEPLDLDMGCICAICLLDERPAAGEECIISGYGCQDAECQSPPPHSLSWMKVPIVAKNDDRCQHGSTQLSTDSLVCIESTTDQDACQGDSGGPLSCYEKSTEKFYLAGATSYGFGGNGRSCAAGQLARYTDVIYFLDWIRSVIGNDQN	0	NaN	0.28125	0.370536	0.0535714	0.0491071	0.102679	0.0401786	0.03125	0.0357143	0.00892857	0.0267857	0.00892857	0	-1.11055	Predicted non-TDP	0	0	0	0	0
OQV13774.1	hypothetical protein BV898_11993		Hypsibius dujardini	MNMNMPITAPSSQPPPAAKDAELEEGRQQQQQPADEETPHKGSSDRNRCSSLSGPRDNSLHSARDGDSHSPAAVAGPDDQTTTVHIHIHPAGPQHDKGGGVCSACCDSMSDALEDTAPLHRISNLNAFPDDEEEDEDDPGSNRQQRHSVTVEYINLPSNHGQELQTEVTGVLVELPEDLLGSGDDPPPPYTLVRGRRMRFLQQRMHGHHHHHHLPADVGDLYRLQQPDGHHLGSMVAVMSQQQQEGLGGDDGKGCCRGLVLPESLNVRWFIVIIVFIALCCMVVGIVLGALKGANEFTGDDSLTIALLLIGVGIILMAVSGAAWKLTAKQGSATSLRNMLGFGSIRATSPPLRSFRRASTGPFSAYILRNSFGRNCPGHYHEFHFRPPPPSYHATVSDSTHGGRTLLDHAQNTSHNRTPPPIYTPINRARAGADPPLTRNPLPILNQLNGAGTVYQHHPTRTHHLPALAAVPSHHQRSAPPSYRFRPAAVADPAIMPVNAGGAPEQLVSMGQINAMFNENYNSSSVEGCVNVIGRQQQRRDLDGPHQSTSGLRRGGRGGGDPSRSNPKSAHANGRNMELLAQL	0	NaN	0.286449	0.320755	0.0891938	0.0394511	0.0823328	0.0548885	0.0137221	0.0222985	0.00343053	0.0171527	0.343053	0	-1.11056	Predicted non-TDP	0	0	0	0	0
GAV03931.1	hypothetical protein RvY_14293-1		Ramazzottius varieornatus	MSISFERSFVHLALWISTSFSLSSAQRPTVPSSSSSKAGLFEDSPIIFGDTSRNTSQLLPMFRFPRVPVPEFEQRIIDQALKAAQKSLVHTLNIEDQQFKSAKQLAQPRTAQELISVAFKLQPDAKKISALGYVLEGMTTFLANRSQLTREQLLFGLPSVPVAHPTIVRRCPYRFNRDEVLGLPSTACENVAPFRNITGLCNNAQNAFWGATYSPFTRFLPHHYADAVKEIRKSAANTSLPNPRYVSSSIHWQLPGTHSHVTQMLTTWAQFIDQDLSFIGSYFGTVNQNTPTPDMMPVNCCSVALADRHPECLAIEVDNADIFTGIADLGCMDYVRSAIVPKMGCALGPRDQVNQATHFLDGSTIYGSTDQDVSRLREFDGGRLWTTEFENGKSLLPEQTNSSDCRPAQDKSINCFDSGSVRVNENLPMAVIYTLFAREHNRLAQQLASLNRHWDDEQLYQNARKIVIAEIQHITFNEFLPLVLGREQVERYNVQLVDHGFYRGYSIDSNPGITNEFATASFKFWHTLMDNRTEFIDRRGRASFKPLNTQWYQPYDLYFAGVFDGTIQGLSVQPARPGDQSITSALTAEWLQVVNSTGRGLDLAAITIQQGRDHGLRSYNTWREACGLLKAKNFDDLRDTISTANIDILKAVYGSVDDIDLYTGGLSEVHTSGAVVGPVFRCIIAKQFHNIRRSDRYWYENDMPETGFTKEQLNEIRGTTLARIVCQNSDAILTLHPQVMLQPDELLNAPVSCQSDAMPPINLRYWQDNGPIEISFSKEELTNIVEKARKQMQAAVAEDISRAGRQAAAGLGRARIPFNIPTPSVRQMSIEASVFMQSTKELAKREISNRTIVNMTTTLAKIRRFNGLIKAKLEGPIEGANCTERLAPCDHSTKYRTASGWCNNLKNPDWGSSERIYGRLLDPAYFDLLDEPRNTSVTGSLLPSARQVQIGVVVDTNKLHPRYTHLLMTFGQFLDHDVTLTPIATAANGFNFNCKSCDAETESSPNCRPIRIPDTDTDMSPFVNGTTERRCLAFIRSASGRRAFGAREQINQNTAYIDGSNIYGSNLCRTQRLRSFQNGRMNTTRNPKKGYRELLPQTTVKDDVEFLECKNQVAGNACFLSGDTRENENPALTVQHTIWMRYHNSIAGELQAINPHWDDERLFQETRRIIVAVFQHVVYSEYLPRVLGQAVADRANLRPKKTGYYTDYDETCDATIANEFAAAAFRFGHTLVRGEFGRYNNDLTPAYTPVMHLYENFARSDVLYEEEGLDQLLIGLTLEPMQEADAVFTKALSDFLFFDPGRKGGNFTGQDLIAINIMRGRDHGIPPYNDLREYCNLTRAGTFADLKFYMPEDVVDRMMKVYQSAEDLDIYVSGVAEFSVYGGVVGPTFACLIAEQFYRSRKCDRFWYETGDPAIRFSEDQLASIRKQKLAKVLCENSDTMDNVQRSVFDMPDSFLNPYVKCGQLPDLDLSLWKESSSCNVSGITIQLGRSAKVSPCLSCTCTKEGPFCQSVVIRNCRKLMEQFPLSDLMSDSICRAQCLPIFRIEKKDVSLGSSLLLDQFAPFL	0	NaN	0.322045	0.369329	0.0517572	0.0517572	0.0728435	0.0504792	0.0345048	0.0517572	0.0115016	0.0306709	0.0945687	0	-1.11058	Predicted non-TDP	0	0	0	0	0
OQV17245.1	TP53-regulating kinase		Hypsibius dujardini	MDDLRGFELWKQGAEGRIYRGVFFDRPAVVKERFTKAYRHPSLDQHLTHERFRNEARMLVRCKAAGLKAPTVYYADYQTNRLCLEYFTECRTVKDFIDAKLGESDEKMLVALMELIGKNVALLHDSDMIHGDLTTSNLILPIPHDRLDLHFIDFGLGYVSHSAEDKSVDLYVLERAFLSTHPNTERLFARLMQSYFKACRVDGREIARKFHEVRMRGRKRVMIG	0	NaN	0.34375	0.397321	0.0267857	0.0669643	0.0401786	0.0178571	0.0580357	0.0580357	0.00446429	0.0401786	0.0223214	0	-1.11061	Predicted non-TDP	0	0	0	0	0
OQV14258.1	putative Uncharacterized protein C20orf24-like protein		Hypsibius dujardini	MGSGLASKYSVRWRESRASCHVSWSTIGLATFPREVEMASDDAEKIRVKREMEDNESENQSGSGKPPGMETPRRKKEEDIVEIPVWKRAFQRSAVWPDKDEFLDVIYWMQQALALIVGLLCGVLPLKGFLGFAAYGATSCLAVFWYSTNFQDVDLDDTFGDKTTVLKEGFPSSLATFLVTWIMVYTALHAF	0	NaN	0.287958	0.387435	0.0418848	0.0732984	0.0837696	0.026178	0.0575916	0.0575916	0.0366492	0.026178	0.21466	0	-1.11061	Predicted non-TDP	0	0	0	0	0
OWA51231.1	putative Protein max		Hypsibius dujardini	MSMISSNGSPSPGKFSSAEKRAVHNALERKRRDHIKDMFTQLKDSVPNMAGEKMSNKASRAQILKKACDYIQMMRKKNSNSAKDLEELSHQVLRTRRQIAKLESLKNTNRYVDTLPVTHTPLSATSSTFPTPTSSAPSQSLRTAATTLQDHGNFRPSPNTAGQRLPPSQELSPSHNRTAQMLQLGALSNNSAISLTAMENFHLLPPLPLIPPPGLQRFPGPESAGSTFTAVESRI	0	NaN	0.310638	0.314894	0.0893617	0.0425532	0.131915	0.0510638	0.0595745	0.0297872	0	0.00851064	0.570213	0	-1.11071	Predicted non-TDP	0	0	0	0	0
GAV00714.1	hypothetical protein RvY_11523-2		Ramazzottius varieornatus	MHRPLLTRSQSGHDRRCTLLHQLRPTFSNSCDNDQMPLLPQRWLDYSSCHRYKPDLALLARYRHPKRRRKTRIKQRCSSPQLFPDATHQDSSSSSSCSSSSTVFAEKEEVREQRPQHGRSRPPHAHTHKSSLLILASLACLLCFSPDGLPARGAGVMAFDCDFMRVSNVVNAKNGTFAAPNIPPNIILPAQGLQCIYTFIAMPNERVKVTFRDFEMSGRPPECLREYIDLYTELRNSSEDLVQTDKFGGRFCGRIAPRARVSLYNTIVLVFSTDREQVGPNIFSGNYEFLNASMYDMGTPAPPSQCAFVVKSWVKRLGNFVSPTYPGVYPQRIICSYQLLGQKGQRVRVEFMDFDLFYGGLHCPYDRLVVHDGASEQDPVINTYCGAQRNLVVFSSQENLFISFITNRSGGENRGFHAIFEFSELFVSLEFITGEHLRGTECDQLILSSGRNSGEIRSPNSPFPYLPNVECRYLIEGLNTADELERVKLRIKMFHMPQMVGAAKDDCSAGGLAIWMSGREERGRPAQKTLCGTQPQEEVIRSEDHKILLKFYSGTTQGLGFVIEYEFEMFFDVPGTAHPLSTVCEFSYRSGATPASKAGEFHSPRHPSNYPSNINCTYIFEGADNEQAHLEFDLFTLSGNGTYANTCTQQDYVDFYELVETGRVRRLERPIGRYCGIAVPGPIKTRHGVHALKMHFVTDGHEVTNGFRGRYWFQNEIPTFSPVRGCGEDISNSSHGSIASPTVNDKYPANADCEWQITVRRGHSISLNLTSLAFEGDPARFAGCGGAALRIYTDPDRHPLEVCGAMMTKKGDFRSLSNVMRLAFTSASKSTGGAGFVASWAEFHYPVGEVCEQDEFLCDNSSYCISQDLVCDGVYHCGEGDPSDETQEGCEGVTEESAFDFLSNTYAMAGVAAAAGFVLLGVLVVLIVVCRRRSAEKKRKRQQRQHQDNLQDQWN	0	NaN	0.301571	0.353927	0.0575916	0.0617801	0.0848168	0.0429319	0.0293194	0.0575916	0.00732984	0.034555	0.0471204	0	-1.11072	Predicted non-TDP	0	0	0	0	0
OQV12478.1	Serine/threonine-protein kinase Nek1		Hypsibius dujardini	MSVAYSRVKQIGEGSFGKVHLVSDRASGCKHVMKEINFTRISAKEYQEARQEVAVLSTLRHANIVAYRESFEERGVLFIVMQYCEGGDLFTKIERQQGLLFEEDVILDWFAQLCLAVKYIHDRRILHRDIKSQNVFLTRSGLVKLGDFGISRVLDGTHDFANTCIGTPYYLSPEICENKPYGYKSDVWSLGCVLYEMATLKHPFLANNIKTLLTKILRGTYPPIASVYSVETRDLLQDLFQRDPKNRPSPNAVLRRPFIFARCRKFIAEPAYLDFEASISPPSGRPGKNVKRLSLGLKNSMSTSPYTASLQRVKLKPRNSLSGKSTGSSLDPERIKKAAIRSKEAERKAVARRQKVINLRREQSTGSATESASWVSSSTEDLTPRASIEPKRIARQKSEILTDSEGFLSDFRERSLSLDSCHSTPRMSFFCPLDFSGDSVKHTTEMKHSKTADSFTASRTFSRPRHFKDPGDTIGAAIPFGAPVTTSPSAARAKSRQGWLFEPLSPGFAHRLDFESTGSEMEKTGVEDFVIVHSKASPRRISPCSRKLPEPPSVAKSIAIPPGDSGSQDDCDDLSRTRTLIPRTEARVERSLGGVRETHHEELPVITATTPTIRPVSARDTTDALQETVKTQNGSRTKTASADKFPSLRFSPVTSPRSADRSNITAAIHREDVSPRQQVQSEETKENFLMPNDGTATAPIDEDAVDRTALLPEGEITPIPYGRDQQSIRESGRPLSARSQNAIRLTAAIKEELTLRNLIPTANLISVTSFTSLPSSTYRGNDRVIPPFWAQTTDHFQAPEFNSSEALRTSTVCVSALTVVDSALADESDHPFGGVLKEHRVASQRLAGLQALKDAYWILGAAEADSPSPHAKPEPSTNPAQFRQSVLERVKLVHGAQRQNNAEAILKFLLRDIMRLD	0	NaN	0.31843	0.34024	0.0654308	0.0643402	0.107961	0.0348964	0.0523446	0.04253	0.00654308	0.0185387	0.430752	0	-1.11096	Predicted non-TDP	0	0	0	0	0
OQV17062.1	Transcription factor COE3		Hypsibius dujardini	MFGLHDTAAAAAAVAGSHLVHHHHHPGQRMKEEATSQLHHSVDLMRSTAAWLSTNMIPVDPSSAEIVRCQFEKQPPNNLRKSNFFHFVIGFYDRNGIGVEIERTAFIGFTDSDQEPDSQKSSNGVHYRIWVLFQNGVRKEQDLYVRLIDSVTKQTIVYEGQDKNPEMCRVLLTHEVMCSRCCEKKSCGNRNETPSDPVIIERYYLKFFLKCNQNCLKNAGNPRDMRRFQVAVCTSIRAEAAVLAASDNMFVHNNSKHGRRTKRMDPSDGMATPCIKAISPNEGWTTGNSTCVIIGDNFFEGLQVVFGSMVVWSELITSHAIRVQTPPRQVAGVVEVTLSYKSKQFCKGAPGRFVYVAMNSPDIDTGFARLEKCVHRQPGDPNRLHKDVILKRAAELVEYVNMANAGRSALTRSPSATNAMVPFSPYGQLSENAGIEDYSRGQNNNISPRGYGSSPQTPHSTNGYNGAYGQHANMGHMSMAAPQAFLNGMTGISPFSPVNPFGTSYGAPMLPK	0	NaN	0.300781	0.355469	0.0605469	0.046875	0.0820312	0.0429688	0.0429688	0.0449219	0.0078125	0.0292969	0.316406	0	-1.11098	Predicted non-TDP	0	0	0	0	0
GAU97434.1	hypothetical protein RvY_08731-2		Ramazzottius varieornatus	MEILSSHDRDEEEDVFRSQYCDLLCFLTFHRNNVQEAREFAKRSYASNKLSLQACTNLGSVEYAEANYAEALHYFQEAAMLNSADFRSSYYAGMALKGLGNPQDAMTIFQKLYSAHGQRPTVLFQIAQLYEEAEQFAEAFAFFEKIFALYPGEPLVLQRLGQLAHKLGDTGAALWYYNESHRVCPTNLEVLNWLGRFFVTSQFPEKAITYFAQAADLEPQTAKWGLLMANAMRRAGHLTDAYNAFVDLHHRFPDNIDCLKLLIRMSQELQVAPTDIAKYQKELQFVFRQGSSVEAAPVSRASTASITQNFGDGRLTTGRKATSGLPTSDYQSLKNVSLDLDDSDLAAFAEVRPPTASTRNMPKLARPPTGRNKPVQDDEDIATAGILPGFPSHR	0	NaN	0.317259	0.390863	0.0482234	0.0634518	0.0659898	0.0583756	0.0380711	0.0609137	0.00761421	0.0406091	0.0583756	0	-1.111	Predicted non-TDP	0	0	0	0	0
OQV25196.1	putative ATP synthase subunit s-like protein		Hypsibius dujardini	MSLLPVLQLRSVARFRATSFPILRWASTANALSPEDSQPTDHAIDLQFNPSQEVTVKQAESSSLSQEDLEIKELIRKIATATDLESPRLYASFDVGKPLVGELAPIRKREHKWVPPLGPRQSVSYEKTKNQRPSINFIAFHQRKRDFTPRGLQLWMKRLELKHLRKDQTYCTERVGILGPELAAAHFFVYRGGRVKFHGVDKWFSIKDGSHKTMPSRHLDNARVEAIDASGLPLLYEGMDHFIGLRSLKYLSLKNCPRIDDWCLPKLFILNKTLEYLDLSGCPKITERGIACLYHLSSLRNLLLADMPKVENKELVALLLEDELPLCEIEGVAYNQPPPVLIAPREQTMLEEEEWTKKGVPLLHRIAHPEYVEVGNKAYNLAYEEEHKKKSLF	0	NaN	0.333333	0.368957	0.0687023	0.0839695	0.0661578	0.0330789	0.0737913	0.0356234	0.0152672	0.0305344	0.0636132	0	-1.11103	Predicted non-TDP	0	0	0	0	0
OWA51392.1	Hydroxyacyl-coenzyme A dehydrogenase, mitochondrial		Hypsibius dujardini	MNKNAVRRVGKANYLARSNHSGIDDNNATFSALTMQQKVPTDLLALEPSTSQQAESMDYLDLPSAVVVDGNGVVTAPHLQPEKDERHATRKSTIFAMLSLEILMILLQHADFLTQQKLRKVCKYWRAVLNLSDLQESVWLDSQSLIGTHDFVAEVYRPRQLWSFTLPRTLSITYNGLFYQRKEMDGEASRVLRKFADRCPNLVTLDLRGLYLKECIDDWNVFFRGVPYSLTVSASQIVFGMLDVPEMRNGVAQEPMKPHRRCRRRTGSGPTVDLLHAVRQVELNPANSVFDALRNSVEASRLDAVREWVEDCATVLMKDQRWLGFVRAESLPSPAIHRISSEWGDFEVVTEPAEVSPQKVVNGQDYFTLLKFAAYILTRGDIALPRPTPFKFDFETDRFYRLMGGVSFHADFFRRLHRGKKVIKMASVFLQPVRHYSKKAAINHVLVIGGGLMGSGIAQITAAAGMKVTLVDQSQDVLKKAVSGIESSLGKVARKQFGEDKEKADKFVKTAVELIQTTTDAQQPAQFADLIIEAIVENLDTKKTLFTSLDKAASNHTIFTSNTSSLSITDIAAATKRQDRFGGLHFFSPVPMMKLVEVVRIEGTSDATFDALFDFAKKVGKVPVACKDTPGFIVNRLLVPYIMEAVRMLERGDASAEDIDTAMKLGAGYPMGPLELADFVGLDVCKMIIDGWHKNDKAQPLFFPSPMLNKLVGEGKLGRKSGSGFYDYKAQQAKQAKSGR	0	NaN	0.317568	0.402703	0.0445946	0.0472973	0.0662162	0.0432432	0.0662162	0.0527027	0.0108108	0.0216216	0.0527027	0	-1.11107	Predicted non-TDP	0	0	0	0	0
OQV16878.1	putative T-complex-associated testis-expressed protein 1		Hypsibius dujardini	MGVAMGVAVDVAMGVAMGVAMDVAMGVAMGVAMGVAMGVALLRREARGTLSKQTASEPDELDDLSAYIANQLKGNDGATAGDGKNARQRLVPVPLRFRRPPKAKSREELEPLVKPVKNEHPALFDFTFPDENPFKDNRLLREFMGKGGHLHPLHELKHAVVLAEGHPTKVGKKAGGHFQRIFPEDPNWKLGVIERLSEICLQTVLDHFQDMPYHVAALPVELQERFLPDLPVVSEANIYLAADYFHSENYWERSCRSRWGKATFPHAHGSWKLTYIERGFQELIENYVPLQSDPNILLNDLLNIGEYVLTLKITQMLPPVRHTFGDFAAMVEAQLANHVRFTEPFETTQADGSGPEATRSVIPKNIPLADEIKSYLDPTANGKGVASENDHAFPGVQVKPWSDKAKVKFQRLVARELDLNRGIDEGDKLLTNMTRELDDTPAHPRTMNPFIAADHMNLVPVMANMPHLMDFELRYGVRKCGMNFSWRLFQFTLNDAKRLAEALVITASLRRLCLAGCRIDDVKGAIVCQALLDHPNLAILELQQNELGAETAAVIGRMIKRSEVLNKVDLGENLLGDAGAKRLAKSLVRGVSLRILNLRMNKVGDIGAEALFLVTKSCITFLQQLVLSANQISGKIVDLLTETMKVNKRLEKYDLSVNELEGVNESRKLQEALTQSYHIQEFWIQENKFPVEFEACMEELLARNQDRRLEHILVDIENNFDFDIRKVKFPSEDAVMSSSDEDSSLDCSSDEDDGDESGSVKHSGNKSSTDNEVEETVENRKRKI	0	NaN	0.34949	0.396684	0.0484694	0.0790816	0.0510204	0.0331633	0.0586735	0.0408163	0.00892857	0.0153061	0.149235	0	-1.11109	Predicted non-TDP	0	0	0	0	0
GAU99710.1	hypothetical protein RvY_10669		Ramazzottius varieornatus	MKQPPHGKATSRFADKPVQRNAANARERSRMRTLSKAFCKLKTTLPWVPADTKLSKLDTLRLASCYISYLKEVLEEPDGQNCDASKTPKHPMTMAWPILALSSSSHKFPDRSSQAVPKSSVPGNLDSNQYTYDSVKQPFQ	0	NaN	0.328571	0.307143	0.0928571	0.0285714	0.121429	0.05	0.1	0.0285714	0.0142857	0.0285714	0.585714	0	-1.1111	Predicted non-TDP	0	0	0	0	0
OWA54474.1	putative Atrial natriuretic peptide receptor 1		Hypsibius dujardini	MLNAIENFENFTIFIIGLYGSTNPADMRIIGPGMELAIAEVRSTYSAFRHFHVDYWREPGLDSCEKLEGRIAAEAAAVYYKKQSSSHPLAAFVGTTCAYADKQLLDLLRFWNLPFLDGSSIGAFIADRERYPMVVGFSYSQLRAGEFYYRLFRHFNWTAIVAIYNVSDLAWKGTFSAMDYLQERPDVQMETVPLNDNTTLSVLQARQISRICILVTTPVVIRNIMVYIAVAYFKSKNFFGPPQWQMNTSDDQYAKEAFRSLFLVKVHAAMTEPFQRFAESVEQLSLREYHEPLEPADEVNIHATAFYDAILAYAAVLNESISEGGSVFDTNAILRRFRNRTFPGLRGDFTLNAENDVPGTFELWNFRNNTGNFLKVMDFPAGAEDLLLTDNIEWLTDCFPQNSKPPCTREDEETAPSDFQFNYSDNKIQIVYWTLVTIALASFIVAAICFVGRIKRNMQCCAELGGWKLSEQHFIFYHTARDNRQIRYRLSSCSFPFNPLMVYSKQWNLTSSVSTGECTQPGKLEMTLPESWYSSAESSSGLSKQITPDKECPTDQICNMFASIVELKSKSLPEEEESASPSQQTRKQARPQKKERIRLQQAERVQARLQKKKERAILRQREADLLVEYEQLEKLLQIQRKRQREEAAASRQASGDQASESRPRYTGPFSPFISPAQFSVDIARFCKEHTYQRLAMTLILLGPQYLDEIVDTAMIERKRYRGLSLAQLQNVQAVALLVLDLWHINHWNAAQLINGCVAEDKVDGREVPVPGWQKPPADRLTELFRLCADRTFERLGLVELLLGYDFLLEMLAASADDFPDFPPGRILEMQKMAKKVARYAEVVSDCTKILSYNGEEFEDRPEKPERTRIRQSMAGGQFGIERAPYIGEFSEYKSPAVFSADIARFCRNNTYERLAITLVLLGPHYLEEIVNTVFTDRGRYVALNDDQLSNVHRSALQVLHNWKAKGWKSAQLINNSEEMDQVDGRDLPVPGWNHSAVERLTELLRLCAEKTEERVGLIELLLGYDFVQEIIIAVEMRFPEFPYGRIWDIQERATKVVSYEELVDDMAEILDYEEASVDGTSDGPQLDMKFSLRSQKKMTPVCRF	0	NaN	0.338768	0.386775	0.0480072	0.0815217	0.0661232	0.0507246	0.0416667	0.0543478	0.0163043	0.0371377	0.0996377	0	-1.11112	Predicted non-TDP	0	0	0	0	0
OQV13954.1	hypothetical protein BV898_11836		Hypsibius dujardini	MDVMAAALDQGLLTPEQAPDFKIYLERSGMMDLLTNALSSMFKENDPSFNLMGSIKSKIVAASYNPGAQKLDQLSKNVLHLHQAVEKLNDENRKLRSAQEKAPFAVGGAKSREGLSFFGIKFTRSRNNTAPVNGTGNNTSRNEVKVLPSLVSIPSDHVISQQLAEADKEVPAYRPRARRKYLSKQRETVEIPHTPSRTSEKITPIPVQASRVISADQISVTRIERPVRLGSAVPPRLASLKHASLNPSKEKILSSVLAYSSVIPSVRQPVKPPRKTRVPVNGLETPTLDPNGKAEISSPQKARELLAVPSLRLKAKEIADGTRPDLKAQQDFTRIRNGWVKRANTLENIRWTIGSQKIHDRRVERYFNDAKAENRNCDVTIRTADGHTIHAHALVLAAHSKAFEKRLLAMNPGTGIPTRYRLNLTDKVSGVMVAKTVDWMYKGHTRIPATLLPELTRTARYFHIVPLVVECLRRKLLIDAAQEATQKPGSSPHDHPGEDADHLVGVHTLCSEREPPQMITPFSSKPQESSSARSELQHIGGAKSRLSHAAVAAAGDGLGSLHDRKLSAPPETFMSVNSKAPLCGLKQVARETYLSEDDDEGEDETDDSSSFSEIAPAGKPASDGPLSIMTMNVNQIEELLSDDNLDIQSELEVLDAVMTWMAAAPNQREIHLFKLLNCKYAGQCFSSESPNRIWPAFPY	0	NaN	0.329041	0.351931	0.0715308	0.0629471	0.09299	0.037196	0.0629471	0.0243205	0.00715308	0.0171674	0.313305	0	-1.11123	Predicted non-TDP	0	0	0	0	0
OWA51050.1	hypothetical protein BV898_15552		Hypsibius dujardini	MRRHFRPPVLLIIGLVLFALSSLAYHRPGDIPQLNTIHKYIPRLAVRYEGNDESQVLGDAVRSVTTTALDFSNVELSTQLDNTTVLTTTTTKKTTTNSPEPLIVHYIHFQENPLPLSFLDCISVVSVIKNLQPDFIYYHTNKPDFWPFDPCAKYVGEWPIIKVIQSINASWSIGNGSTSSTTRRTCYYGSSNGNDNGNGIGNGNGNGNSNGNGIGNCNGNGIGNGIGNGNGTALRAMLREHSCIMCEEAFPKMLNSGFFGCKRGARFAELMLAKYHTDFRPFEWVYNSGHMAYK	0	NaN	0.27551	0.336735	0.0544218	0.037415	0.0748299	0.0204082	0.037415	0.047619	0.0136054	0.0408163	0.244898	0	-1.11124	Predicted non-TDP	0	0	0	0	0
OQV15049.1	putative Ovochymase-2		Hypsibius dujardini	MMFGNGQALLCILAFGVIARVDRQLVSASFAPPAEAIHGGTNAIEGRFKFIVSLQRDGAHFCAGTLISDTAVLSAAHCFYEPDTDVPIPESDISVYVGLHNVNEYSEEQEIRIKSVKLHPDFRPRKLNANLDHDIAVIQLRTSIRPCRTGSNRWLLRPAFRRDPRTTRTGSGAGMGLLERSENGVASPTNSIPDCHLRRGLPGEIRNKLQCLAKGALHRQHNLRYLPAEESRPAPTTTTTETTPARRTSVVSIQHNEEHICSGTLITKELVLTAASCSSTRAWGRIPEDELKVAIGVDVFRNLQGEQSTTVKGIKLHPSFVRAYLG	0	NaN	0.291411	0.371166	0.0582822	0.0613497	0.0736196	0.0306748	0.0306748	0.0337423	0.00613497	0.0153374	0.0889571	0	-1.11126	Predicted non-TDP	0	0	0	0	0
OQV17977.1	hypothetical protein BV898_07920		Hypsibius dujardini	MAEIELTGGVLLGMFDHKKPSSIVVQLLGSRPIGSVKFLRLNDGWHSFYRGVCVAGDHLFKQLEDSAFPDNSVVRIDHFDCTTAMIGNMEQRVLHIHDMHLLLSGIYTSGTLGQPQAIEFTRVPSAHFTKFTQNSNAVLNDIRQFSGAIVQPESRNALTTDDSARLLRIVGELTQVHEAQQRIRTWLTSFGHPQQALPRVSPTLAVPQEHTCSVRVPLHQITRFGEARHKAKVTSAHALPGITAIHKSVSGSERVFIIKGTTAAVVNQARQLIQPLMVRQIVHISNQYWAHFQGNHSTLLIAIRAEFDVIATPEASDGVTNPLRVEGFDVDVVRAVARVNAEIETVRKKETTHGEASDGVTNPDGLTNPDGLTDSDGVTNSDVVRAVARVNAEREKVRKKETTHGADLPEQSCLVSVSVQLINRLGEARHKANVTAVSVMSGISSIQELASQGDRRQYMIRGATPAAVMQARDRIHLEMVKEIVPIPAAYWGRFTGNNSALLKAIRADFNVIATPETSDGVNNPLRVEGLNVDVRRAVARVRSELEVARKSSTTTARKEPASSTASARKEPTSSTATARKEPASSTTTARKEPASSTTTARKEPTSSTASARKEPTSSTASARKEPASSTAAPRKEPASSTAAPRKEPTHVDAVSRPPEHSYSVSIPVQLIRRLGEARHTASINAASALPGVSSIEESISQDDRTYVIKGTSQATVWQARCQIHLEMVKEIVPIPAAYWGHFTLNNSALLKTIRAEYNVIAAPEPSDGEKKQLRVQGLNVDVRLAVARVAEEVAEAETDFLKRQEAALRETAREQALRETAREQDPFWAESLSPASDLLGQLRLQLESMANDGQAFSGQGVSMTVEVPVWLIRFIGCGAHHNNLQTARQQPGVISIEVTDCSQTVTTYLLRGISPTALTRARDVILLAGSQDSVTVPVRLRHHPTFTAHHSTFLLGLEQTFNVTINEGPETEAGPTLLLEGLPEKIRSVKARIAEEIKRLQVVVVVNPPDAVEPRGAVEPRGAGSSGVYGLSRTVEPQGPVEPRGPGSSGVYGLSRTVEPRGPVEPRGAGSSGVYGLLSRAVARIFASPETVTTEDSSCDPVRSESRVSPKSDNSPGSPTPEVTPKASLIAPKARPTAPEVITKASFTPEVNPKASLTPEVTPKARLTAPEVTPKASLTVEVPVALIRQIGFAAHHANLEFARKRSGVTSIDVTDCTQIITTYLLQGATKKQLERARDIILQVPMKESRPVPVHLYQPLLAYMKTCKECTVVVTPGWEVKGGRLLFLEGSTGGVLHARGLITAEIARLELVSPPPVAAVKPLKKLAPAPPVPSAFTASAEAVKDGDTDCIICAEDPATTAFIPCGHMNFCHPCANAAFTKKKECPYCRGVSSQVVRIYTPS	0	NaN	0.28551	0.372591	0.06995	0.0678087	0.0835118	0.0399714	0.0406852	0.0249822	0.00642398	0.012848	0.321913	0	-1.11127	Predicted non-TDP	0	0	0	0	0
GAV02219.1	hypothetical protein RvY_12813		Ramazzottius varieornatus	MVIPMGNLSKVQDFYTRDHGTPREDAVYDGTHCLTAAVFAITGQIVTNEETSPSNIMLSAHLLASRKVLR	0	NaN	0.257143	0.4	0.0428571	0.0428571	0.0714286	0.0285714	0.0285714	0.0285714	0	0.0285714	0.0142857	0	-1.11128	Predicted non-TDP	0	0	0	0	0
GAV04908.1	hypothetical protein RvY_15111-1		Ramazzottius varieornatus	MDASGLCDFDLRTVSWEDHPVLRAIETNRISSLRRMIKTQGFKKLGTTSVHHARTLKGESCLTYALSKSTSFKDPKLFLELINLLVGKFCADPNIRDRHGSGLSYAVLHSLDLEVIKLLLPAQTKQPEVEDVFSLPLLYASAVNRHDIAKLILSKAQPQTVDPLCKFISLNDTVFTPRLDHLDIPYMLEGSPKRYTPFTDSPVNGTLVNGIRFRLSPSSPSCSSGAVSPLANIRNPSVSLASSENSENSKPSSLHTRAGLNNELTGHRSIRRISSGLFETELSSNTAVTFMVPLAQLAFNLSVYIEAGSSHSHSYRLPEPFTDERHAIPSEGSIIIDSALRDGIEQGVDDDDEKAEIMVGIEASTRRKSSAPILIKSRSVEAAMNSRKPQKASADQLSFCVMPRDVRKNALQSSHLIERQGSAPQLMLKRKPKGLDDDGSLGSSPMGSPVTGLSRCGTRQQILTNASSLKHSGLTHYMQD	0	NaN	0.291667	0.352083	0.0604167	0.0479167	0.135417	0.03125	0.0520833	0.03125	0.00208333	0.0166667	0.05625	0	-1.1113	Predicted non-TDP	0	0	0	0	0
GAU93431.1	hypothetical protein RvY_05373		Ramazzottius varieornatus	MGSLLFHVVAVVHLTSVFFNISSTHSMPSSSRASRIKNSADVFEASWWMDDSTRPKASRTRKNTLESISTSWQEDDPNVLRRVLLKNSSATCNDGSPAGYYLRRYPRSKLWLIFLEGGWYCHDEASCMSRWLHTPSLMSSKSWQTYHAAGGILSGDEEENPIFWRANIVYIPYCSSDVWTGNTPKGKGQKLAFMGSLILQEVITQLLAKGLRKGKRLLLAGSSAGATGVLLNVDTVGHWLRMHGSKIKVRGLVDSGWFLDAAPYSKTDCMDPRRCSPAATLRKGIKLWNSELPGRCMSSHRHEPWNCFYGSNIYSTLQSPVFIFQWLYDEAQLMASNAFVPRTKAQGLYVQSIRTKLIRDLQNVSAVFAPACVGHVVLNDRQWTSFSIDGVSFGEALRCWWDGSTENNVPPPSPLLPDFEQADAAAKPPRPLCTSKEARLCRRKMKSQVKLKSGGFLRKRCPCRRAESRSAVAKQWTKEQPSSFLGQRDKRSVDYSPFEVSLDSFSKTCSHRLIDDCALPNCSEQCPRSYDTFSGKPIGFEQMLRNAGVKSEDPINEIFSR	0	NaN	0.292335	0.344029	0.057041	0.0409982	0.121212	0.0338681	0.057041	0.0409982	0.0320856	0.0249554	0.221034	0	-1.11133	Predicted non-TDP	0	0	0	0	0
OQV21810.1	Crossover junction endonuclease MUS81		Hypsibius dujardini	MASNIHQDYKFEEAGYRLLFLEWLQEWKQEAASKGSNAQYCYNNAFKSLKVYSKPVYSGHGCISIPYFGGVTCKKLEKKLLIYVKENKLQRLIEPPGPPPIRRSKSKSPKKKPSSDNVQSVLAAGTSTAAVAKKPRKRPMAKTKSVANVLDGSSSIGEKDDFVPPLPAIPFSMSLPLTAPRPAVEVPSDPPSTASAGVTISSSLSLVPSTSRAPSTSSSTDAIPRAHGLAFANLRGISVIQRPGGGFTARAYSASELEEQKRSSMAAAAKRFNHLPLDEFVLRPGTFDVVLCVDNQEIHGKGSIRAKIDVVSELTKKGLNFDIRSLKVGDFLWIAREKEHLAVKAKRKPRELVLDFIVERKRGDDLAVSIKDGRYTCQKFRMKMSSLRRVIYLVEEGQRFQNKGLSDQAFHQALANIEIQDGFMVKRTDNLEKTANYIVMMTRYLERVYSTKTLTSCSYEQRFEDGSREFNLNQPMHNLLTFSIFSAVSKTNQAKTMSQAFLLQLLALDGISPSKAAAIVAKYPTMRLLAAGYDNCSTDAEKQLLLRDIKFGIGLRNIGPVLSRKLYRLYCEEGALI	0	NaN	0.318891	0.37435	0.0554593	0.0537262	0.0987868	0.0363951	0.084922	0.0415945	0.00519931	0.0329289	0.313692	0	-1.11134	Predicted non-TDP	0	0	0	0	0
GAU93521.1	hypothetical protein RvY_05449-1		Ramazzottius varieornatus	METEERYKHRERVDCNYISTIIHMLKFLTPPENALPVTDQILSIWRFFDPELSTREQCTKEQLSFLETFEARETIRTLTKNNRVLETKIRMEKDGISHLLQLSRSHLAKQRLDAPSTHVGGLPGLPAGVTNSPAAVLAPPVIMIVPDAVVEYAPEEARVEQGAITTTKIVGLDNLDDSSFLNWLMMPSPGECSRESSSN	0	NaN	0.316583	0.361809	0.0703518	0.0954774	0.080402	0.0301508	0.040201	0.0301508	0.0100503	0.0150754	0.0653266	0	-1.11134	Predicted non-TDP	0	0	0	0	0
OQV13847.1	DNA-directed RNA polymerase II subunit RPB3		Hypsibius dujardini	MSLDLIAAAILSRELYAILPFRRSNMPYANQPRVVVTELDDEVVKFIIENTSLSTANSLRRVFMAEVPTLAIDYVEFEQNTSVLHDEFLAHRLGMIPFTCDEVVDRLQYARDCDCDGFCERCSVKVTCSADCKDADTAQVTSQFMRTPEGSSVVPVSMKQRGNDEDYDNSNNDHILIVKLRKGQELKFKAFAKKGIGKEHAKWNPTCGVSFEYDPDNELRHTWYPKPEEWPQSEHTKLPRDEHQAPFNSMGVADRFFFSVETNGALSPENIILSGLAELKRKLTFAQSELMSVQNDVQNEALVIH	0	NaN	0.354098	0.380328	0.0491803	0.0819672	0.0721311	0.0393443	0.052459	0.052459	0.00983607	0.0229508	0.0655738	0	-1.11135	Predicted non-TDP	0	0	0	0	0
OQV12181.1	hypothetical protein BV898_13523		Hypsibius dujardini	MLIVWKTYFSARSQTIIPGDGKLMAQKTLQRRLQMAKMLLLTFAWTVLCNVPYFVLVGQFGWVLNADPISGLWQQVLSTSQYAFTPCILLLSNVEYRSRLLQILRRMARAKSISHGDSDGAAHT	0	NaN	0.241935	0.443548	0.0322581	0.00806452	0.0806452	0.0725806	0.0403226	0.0403226	0.0322581	0.0322581	0.0887097	0	-1.11138	Predicted non-TDP	0	0	0	0	0
GAV02779.1	hypothetical protein RvY_13303		Ramazzottius varieornatus	MVSSTNTEALPWAVKTLHVLGFDKFNKLSETSRRQCLWLLKQLMKAGSTTPALPGAVIAFLRQLTAGDHWKNQALIEGFLDVFADNRQYLEGPAGVPILQMAFIVFSRLIQYHHRDLQYQSIKDREVDFCIDWIRTRFSECFLPLGKELARSLLAISKMPKMKEVWQDAISNGKALSSTFEGLPQLLQVPLRSIRWIIAHHVTTELDKKINFLLSQVRAAQHARYSEIFVRQYLNSPESELLLPEIIRFVVRVVHPTNEVLASDVLQRWNFILLLLMQCKTAAALNSSLLALFYDWLLVDATDNNIMFIEPAILLLMHIRLHNNVKVLNKPLFSTLITYLCKTPFELFPTLSERLRQNVVMCFRHVMEKRVVQANMPEMLTEPLNEEQRLVLRKTFPEIFGPLSDDPSLPSPSTANNGRALESKENLVEMGEPAEPSHHVKASSPEIEAVSVKKEPKDEVPVRNVAELKSMSTLLPSHIQDLLLRMNGGTNEEQCAAMEDFVGEIVHKGPVLEDEDYWEQLAEALAFVLKPKCDRFTMPATVDVQSIENSVQAPVFILCRRLWEENNLGEPRRRLAALLGIMEQFMPSIAFLLLYYLVYKSSLMNDADLEVAYADLETFWEAVHARISPAAPLNAESYVVYLAESLRRAGEQDHKLLVYLAVAALHHLPVLKDQPSVVEALVAFIDAWDLKQLLIQILQKKIKLFTDKGCGPVIRESLKWESIEQTFFWKLFQAHNFKTDNWMFQLLEVIDLKKHPEAAMYLIEYIKDKPPREEVIRELMRRDYDREEETFISLALNWSAKSTVEQLGDTIAKVLAKAVKDAQKKRTASVPMKGTKPENVTVEQVLGHIEGIQNFVAELDQSRQRKSRDNDLTQVLYHPHLQLAIKLAKGAVSASVKDKYREVFTLIMDEEEEEENVKSGAKKGAKRKGKAGKASSTSKEGNDDEPSHSEEEAEIPAPPRNKKQRSKINSD	0	NaN	0.340886	0.408857	0.0514933	0.0865088	0.0638517	0.0442842	0.0700309	0.0411946	0.0164779	0.0205973	0.221421	0	-1.1114	Predicted non-TDP	0	0	0	0	0
OQV25262.1	hypothetical protein BV898_00946		Hypsibius dujardini	MVDSEDYGMLNPEDCGMVDPEDSKWSTQRTRNGRPRGLGLQNGRPRGLRNGRPEDCGMVDPEDYGMVDPEDCEMVDPEDNGMVFSF	0	NaN	0.418605	0.255814	0.0930233	0.0930233	0.0465116	0.0232558	0.0116279	0.0232558	0.0116279	0.0232558	0.0581395	0	-1.11142	Predicted non-TDP	0	0	0	0	0
OQV24919.1	hypothetical protein BV898_01133		Hypsibius dujardini	MGAGRSRIDVKRDDIIATILSKDDAKRLDVVRMRNLNQCISTAVGMMPIHLAILAGDLDTVRRVIAGGVDLNLRSQGMCPPLHLAACASTVEIVKELLKHRDLDVNAVEGKARVTALMAAVSYNVDGLDRPDDLRAEIIATLLEDSRCDAQLADVDGFSALTYAAYTGRFEVAKVLLMGKRAAGYILDDLVVGCKVAVNQGHTALCDLIVNSLSVKQRAQLKEKISQSKDVYAATATHEGRNHNTDRVTAMLNQFDAFVNRHTDANGQRIDVGDIVKICVNRDTLLSQLGEKAKIFNEKAPAKILLFDEKGNAEISFGICFDDGGQLRISVSSSDLVLASKESSYVGVDSEENIIRCDDTVRVCSDEKTVKMLLGDDWNDRVRNALGQPGRIIYFELDGSPYVVVAMEPYIFNPKAITLVTSVTCGDGSMGKVGDTFFVTTSKPDLKALQSKHFFGWQAGMETILGREVVIQRIHCDCFIPRGTPQCAVKVCLPTGDADGFWMNPGALQRVRPQKTSANEAPSPQQRSRSPPRPVVRKFPLPTPKVPVTTPKVPLPTSKVLVPTPEVSELKPKDSVTKVLRAGVHVDLVARDSEGTEIKPGDVLLFKAKREQLMEQLEKGPTGWSEELVGLVLSRALLVIGIRPDGDLDVAIKAFVTGDRTTATVLKPETTKVLSHADQTGIDADGKHLRKGETVTLLDDEGTFRELQNRSGRNWNDEILPFLGKPVVIQFFDRNGDIRAMIGRMGYLKSFNPKATKKVESVKCSEGRDITVGSSVAVAVSLAELKSLQTEQFGGWKAGMEALLQGTLTISEISCNVQLETQSPSCMVRVGHHGSDFWLNPMALRQTKSPVLVLPQPSPPHAKFQTRPSFGPPTHGGSGMEQPDEAAKKDRKISASRPPIPVKGSHLSQSDSAEQLKKPIQGDMELRPNPNEKSPVPAKPPRLAERSRSERGSQPLRTKPPHPIAVPLPIVSGTSRLSLRSRVSMLHETPLSSSSKMETEVNSVENDFRKVLRPRPSTDVLPQL	0	NaN	0.321289	0.373047	0.0664062	0.0517578	0.0751953	0.0380859	0.0644531	0.0283203	0.00683594	0.00976562	0.125	0	-1.11144	Predicted non-TDP	0	0	0	0	0
OQV20528.1	Rho guanine nucleotide exchange factor 10		Hypsibius dujardini	MDETGVLLGGETVVGDVHFTEDLDLIPGATTTTTKEDQLDCVPIFEVFYEELDAFRPTADDIVLAMKDGVKRTLVFDGKECGSELTATVSALVIDQRPESSSISTESEESGVTSPVFHYEEELDSLSLCSSTSVVDDKEDVDSSSAENVLGITETPAEPQTPLAQTSPEQTTRSPKQATRSPESPANFQMPEQLALKCPVALVTSKTAVIVKPVITSLATPSTPPPHQPEQEKFRRQNIRSSILKRLTISWKREYDFQLESDRSFAEEEILSHGPEDCQLTGPITPPLRLPASGRDDLRQDEILRRHVLASIIDSENSYIDSLFKLVKEYQEPLRKSTPPVLSETKIAVIFSKIPQILQLHLQLRAALAELFDDWKYEKLGQLGNIFRGLFSKSYVSDVYAAYVCNFATALDTAKKAQKDKPAFAEFLRSKQELSKDRLPLFGLLVKPVQRFPQFILLLQDLLKHTPSTNDERISLQLALTHLEALTDSLNERKREHEQEKSARDVMRWAKIPVGYRISGTGGGGGDAADEATRRVLAEDDFKELELTAAGGLVRMKSRRLFLLNDLLICAAQATDRGDRLTPLWIVNIADVEVIDEKPVKFLGYQVASGSPNAPGAAAADGNKTDVAPPDAITKIFQDMTDLRQDYESFKRISDIVEQLKFDYTDLRLSRVKNVLGEIQSTIQVKMEEAARSDDCTFQILIPSGRSKNQKTRIVLQAGKWKQKVTWIILIHLSKLIHDKRLNPSWDDPDVNGISSPLFFIHRSLQIQQTLKKSTYKCGCYCFGSQKEDPSSTPSKAPMLKKPPAKAEGLVYLCSSDGTSSKVAVLSVEGIRNGTPNRSDQPGSIELLNFNLPQSDASCCEWIPGVYEVDPKVAGNVSLLYDSVWIGTEGGSVLIFLASAKVVSLGSFVVGAPVRSISFNYDKVYVALADSTLNVYRRSDDGCWNIKPYAVIRCSESGPSLRCVETGPNRLICAVGNEIVVINCVDDSIQSRHQLRKASDCQISRLARCGSGLWVAYEKSYLVSLFHVETFKFLQEVNVASNINRVLAERESDRSAREIFVTSLLAIRGSLWVGTNVGLVLTVSLPKLDGVPITLSRPTVSFHAHLDSASLLMALQPRTVTRKPPPTTVNGGSGNNLQARLSVAPIDLLDGHYRSFRKPGLGNQLVLRMWSDDSPDINSLYDALMRGSSSSEESINMKDQVRYDARRRRSLPSIPAAVEAETHIPRPPSFLRNSEHNSFIIRPPSGVLRPFSMIHDGSDWSPYSLSPSSKLSSRDSDYLDSCSRTTAFSEDPISSSSSNKPKFVKAVREKSRNASSAWWHSTLLVISAGSGYQNWRGDGSTDKDNSQLCLLGWEMRV	0	NaN	0.314665	0.355932	0.0596905	0.0596905	0.110538	0.0390567	0.0545321	0.0338983	0.0132646	0.0221076	0.41857	0	-1.11147	Predicted non-TDP	0	0	0	0	0
GAV08276.1	hypothetical protein RvY_17992		Ramazzottius varieornatus	MGSDHRKFWETRWFLSILLAVMIFLCFLTITFGALWASAGAPNLIQDVLRTPATPEQNSSGQPSSAICTTPACVAAAYRLNRAMNKKVGPCDDFYDYACGSFSQTEAIPEGKTSWDAFEILQRQVYGDLRAILTAPDIDGNLHSTPTDNITQNMQRYFHSCVDTSKIFQHMRRLEPLAELLDKEFQISLADWPLTEGKSAVADPQRLKQAIMAARKYGNSLGILNNYLGAGMSHAEHNAIVFNTGTFTLDSFILLDDNRPDIHNAYVDYMVDVAFWIQRLLGNEQSAALIENYRPVFQDILQFERALANVSRDAEYADKVLEISLVDFAKVFFSPFGGSKPTALHMQAEEWVQYFKTAWASSAQNITVTTNIVVNDPGYYVNLNLLLSGLKSSDTFLWNYVVWKVIEPLVRHLGDQGEATYQRFRKSVYVEAVNGNPSRSGMCIDTLIEHFPNAIEHLYIKNFSHRQVKRSVEIMAEYVMVAFREMVKESDWLSASDRIWFLGKADKMTKTIGYDEYLTSDSAQALNSEHEAFQPDRSNIYFNNYMKGRAFQTRVEGEMFGKRDGSSGRMSIPKAVSAFYAPRRNSVTIPAGFLQEPMFGADYPWYWNFAVTGSAIGHEITHAFDAEDVLLDGDGAPWDKSGMSNETLKLFEQRAGTIVNQYSNYSLAGEDYLSENIADNGGLKASYMAYQKFRDDAFMGKEETILPGFEHFTTDQMFFLSYAHLWCEATRPITSDESHAAYSHSPARFRVIGPLHNSAKFSEAYQCGPQTYMNATKKAAVW	0	NaN	0.297954	0.381074	0.0409207	0.056266	0.0754476	0.0409207	0.0421995	0.0588235	0.0217391	0.044757	0.084399	0	-1.11148	Predicted non-TDP	0	0	0	0	0
GAV01701.1	hypothetical protein RvY_12371-2		Ramazzottius varieornatus	MIDVSPIPLSVVLLCLCLTSRRYVIRACDIANAINRSLLWIADCVGSFSGIGSERRNLQQFRCSPSWTIAGYRPGYAEVPDEGVMLTKRPRTGKGLCKGDHSTEYDRRGIVYQRNHKTTNYE	0	NaN	0.295082	0.352459	0.0491803	0.0409836	0.0819672	0.0245902	0.0327869	0.0163934	0.0163934	0.0491803	0.0655738	0	-1.11165	Predicted non-TDP	0	0	0	0	0
GAV07187.1	hypothetical protein RvY_17058-3		Ramazzottius varieornatus	MSPFLQVLAVGPALGWRDDQYYQRIEEGACLVSQDLSFQIFGTTMAFYAPLSGILVLYGLIFRQTRSRVRKRMDQTLHSTLYEIAKTEKDQNASGQSSTASLQPSVPESTPPATPSGRHSLHSHSSYGSIRPSGRLWSCFRPGSRWTSQFRPTHPPPRGTRSGHKKSGRGEDPAENQQIMLSTITENPAAVKHDSLAVNEAAYAADCTSHMDGSPEARTSSEHETALVDSPTKHNGTAAKTKPVHADTKRSPPRRPAKLAKKLSGSLAARHRTLLKREKKAATTLAVITLSFIVCWLPFFLYAIIRPICEASCQVSHTTESFFLWLGYANSTLNPFIYTIFSPDFRQAFKKMFRLDKT	0	NaN	0.265363	0.335196	0.0726257	0.0418994	0.111732	0.0418994	0.0530726	0.047486	0.0139665	0.027933	0.52514	0	-1.11182	Predicted non-TDP	0	0	0	0	0
OQV14717.1	MAP kinase-activating death domain protein		Hypsibius dujardini	MDLSKKNLCPRLVDYVVFAGNRTPNASQNITRPQLLRRYPVADHKDFALPFEIAYFCQPEGNFTFKPKTSSDVRRTSSFTFTLTEKDTSKVRHGICYNFFRPARRSSTLVARNRKVSIDGFDSRFTLTSICLITHHPFLSTFRECLNVLHTVIDSCDFRAAKASGYRGQVWELLAGQIRAENVDAAVMREVREVETWIVRFLCAPVPVPGKTRLELDLLPLQTSHHIRFGFPDRTRFPLVDFPLHLPFELLGVDTGLRVLTCILLENKVLLRSKDVNAVSMCVMAYVAMLYPLEYMFPVIPLLPACMPSAEQLLLAPTPYIIGIPESFLSLKGELNVPDDVWLVDLDASRVYPPANGDELPPLPEAEGATLRSHIEQALHVMSHPDQDSGLNLQDEVVKNIHFGTQNADPSHSFPDVSPSAYGPDIAAVDVATRVAIVQFLNSPNVIGNLTEHIRTLRLYPRPVIAFQVYSFLKSRPLRSQFIDRFAKTQAVEFFAEWSLSPTNVAFLRAHTGISDPRVIGDKLKWFADQLQPIFFQVYDSNSTIGEAIAQSLNAEDQLHYTGQLSTDAADSDGDSPEADYQPAAMYDMDYARADFCYEIDVERLTYQMVCTDLEADFLRPPDGLQVPGSLISQSSSTQSIGDLNSDDDGSSHCSSPDDSRTNPSGPSDTGSDKRNGEPPSAEPKTPKPSLMNFRFGSSESNALQEIFGGNTNEQVAKLQNTMTDLKDKSKQNFQKATSLFKSLSAKDNVLETPLPLKISITGSDAANNTKDFVHDLATKLKKVGNSMDKSSVPEQQRPQPFGRRNPLERNTLIRHDNAPSPPERSGFHGLGQRTGRQDPAAHRAHSFARSSESSTLSSDNQNFLKEVIDGVMTGETVGWLKLNRLKRLLEDESYRNFLISRLNANLGKQMSDEQYIDDVMLSRDQWNGYAKLLQISLAGLEKSFQSWGLGGMGSTFQILEIAYTHYSDMKSGRSQSSASQFMNMFQRPTTPSVHSDTSSRIRPSESFGLNSDQLASGFRSVMNNVKTLTNNTTSILISSHEDDLLPTPLLPSPLASVATTSGLGRQAPGTPSEIGSVPSSPDTEGPDSPSLSRRSSQSTDGLTGGGASDVHRLTPEIFQPADDSRSFLDPERSPFASPNSSRRSSRTSDDGSSVGSGRITRKLISHQSITSFNTAPGLGARGATNEHDALAPESYSRKSSLSSEFRYRHGHLFPASAAVSPGMASTTLDDTNRVYLFESLLGKNHPKVFYQMQFWDDAFIDAVAIERDFIGMDQGPGELLERYKNLADADKKRMEHDEDRLLTTMLYNLIAFMVSVQVQKPELRKTARRLLGKCHLGLACSMEIHKMLDQLDILNGNEIDLKPPVSRQTQKQSFTVLNGTDSSGDISFMEVRDDGLVVRSINGVAVERIYYDNLINMTYSPKTKVLCLWHREKVVTEDYPGHMAEPAATPATATTKLNQYYCKKSKELYHCIKECMERAASRGKAPMPGADLGGDFPIQDMKTGEGGLLQVTMDGVGLLFANSKYFMQLSHIRKCFTQKGGIFVLEEYNADTQQVIQRKYKSPMADQICYSVLCLFSYIAAGTAGGKDPSPNRARFDTVGRSLNPESVFSDGKAETLTEITQVLNDVPSRIEAFVGIFRMADLKERIKSGTEEQYDRMKIFLTNISDLMKNVENAAAESARVKKRATDEANAEQNRVSQQIRKVAEEGRGGNDSDGEEERIIGGHVRLRVFSGNAGDAVDNWLTRFETVATSLDWTEQKRLKQAPLYLADGAPIVWLAKETGGGASLFASWKLFKDAIVKRFEPTDFKKTIRRMLHEKWFYPNGDVEEYYNDVIKLCY	0	NaN	0.320283	0.347471	0.0592713	0.0538336	0.0951604	0.0413268	0.0483959	0.0473083	0.00815661	0.0266449	0.40348	0	-1.11182	Predicted non-TDP	0	0	0	0	0
OWA52431.1	hypothetical protein BV898_16888		Hypsibius dujardini	MSEEKMMIEYSSGHDSGLYEDGSYGMEDIFGLSFPSTRLFGPGAPDLHMDFDESASGPFIPRIPTPPPPEPEPIIMTVPPAPRQRLFKAKIQFLRSSTGFTRPPKDVPSSVETTAVRTEPLFPISDSATDGLPDLRPSSSSSASVPMPLSNVTSHETHGRTHYEFLLDACGIPEDRRANGGGSTLLAIMRACESRQWMQTKLAEADVLFMQHGREVREKLRAVKLLQEDLAVSSDDDDMGDVPTDESAAEIGRAAGPIAEKDVFNAGAVPSVMQPLVDPTCHVKRPMIALPDSPRDRRPELIVSKSAGKRDRSTFTDCGESDRPSTSGIAGSLSQKTAASLQNPTELVRPSKAPTDVSSHPSRSSINSSALPSPSSSRSFISPNASVITKQTKPSQSSVVKSSVLKPDDGGKKVPSVSSNSDTWNLPSPSSSRSFVAPIAPPLAQISTKRTRLSVLTASLVGKKPHREGDGKKASTVVSLDTTTRSAKRQKVSDVAASDEKVSDEAAPDEEGRSSSWACGECEYRTSNPRKKRRHQDRHTATGRKYQCRGCSYSSDSKETIRTHAEAYHTAEKTPAHGIPAKRVGISKTSSGKSITVHSATSTKVGTTTKKLIRKGDPRYEAVRKLMALRFGLDPDAVPAKGPFKWTSEYSAPKDRLKDSHRKKKVTPLSITPDQALEDLLYVFGPARSIATVQ	0	NaN	0.29683	0.298271	0.0907781	0.0533141	0.138329	0.0244957	0.0677233	0.0259366	0.00576369	0.0158501	0.255043	0	-1.11196	Predicted non-TDP	0	0	0	0	0
OQV14511.1	hypothetical protein BV898_11233		Hypsibius dujardini	MTNGEFVYICDGAADKSKNIGELYNGNSQEKMLATQVLNETLATYGEPVFAMENGCLKRFLNRAFHLIRRTLDVYVNENGVPSSPPVIATLRRENSIGRV	0	NaN	0.34	0.38	0.04	0.08	0.05	0.02	0.04	0.04	0	0.04	0.06	0	-1.11197	Predicted non-TDP	0	0	0	0	0
OQV17588.1	hypothetical protein BV898_08359		Hypsibius dujardini	MSPTFSSIFPVYRLIILSSLIILFFAILSAQGNGADDTAVNVILGATATIACGGYDKVRLNSTGNISDVYSMRFFKNTRSTDYILFTYLDLPPHTIKMPQNEWKERNISFSIQDQPQIRLPNVTFRDDAMYICDLTPASKNQPIISETRVHVVACPETVEVSIINTSADLPASAGNITTTTPASMYPLTPGTPSFLRGTRIQVRCTTVSYPEASLTLSIPGLNLAQPEWQNLTTESAGDRGYTRRTLDGSFTLDASDLKLLKGALTVDCRSSVANGTCTNTNSLALQVLVPQTTTKATTTTVTATTATMTATTESLAVKGAGAGSVDGSPIPAQSLTGAQITGIVIGCLAGVAVIGAVIYFAVRHSNKDLSCKKPQGYSVTGMGVNGRLQQHPQHPQQPHQRRDISHPKAITAYPQHPCPKTGSVTFVDASALL	0	NaN	0.232719	0.373272	0.0668203	0.0207373	0.0875576	0.0483871	0.0322581	0.0299539	0.00460829	0.0276498	0.0552995	0	-1.11197	Predicted non-TDP	0	0	0	0	0
GAV03430.1	hypothetical protein RvY_13853-2		Ramazzottius varieornatus	MRYAQLIMGPAGSGKSSYCSTIVNHCKAIGRNVYVINLDPAAEYFEYDVIGDIRELISLDDVTEDEDLLLGPNGGLVYCLQHLIENLDWLDEKLGCVEDDYFLFDCPGQIELYTHLPVMKSLIKQLDNWNIRTCGVFLLDAHYMNEATKFFSGALVALSAMITLEIPHVNLVTKMDLLNEHDRNAVQRFLDMDTDLLREEEDEPWLRKHLKLTKAISTLFEDYSYVSFLAFDRTDEDCIGETLMIIDNSIQYGEDLEHKEPMEPVEREASDDYGMADEVS	0	NaN	0.335714	0.4	0.0321429	0.0928571	0.05	0.0214286	0.0392857	0.0357143	0.0107143	0.0464286	0.0785714	0	-1.11198	Predicted non-TDP	0	0	0	0	0
OQV25193.1	putative Histone deacetylase complex subunit SAP18		Hypsibius dujardini	MSLGGTRLESQISLVTAPQARERRAIDREKACPTLIRVIFNVNGRHVHPGDLKKGILPKDAELHIHTWMDASLREISMLIREMLPEARRPGTRMDFDVLVPEPFGRGYRKSHLGAVFIGHKTSIDDQRTLEDVRFQVGELLDVAISGHLPPGVHRGPPPRGGGGDRDRDRGDRDRDNKRR	0	NaN	0.361111	0.322222	0.0722222	0.0555556	0.0444444	0.0222222	0.0388889	0.0277778	0.00555556	0.00555556	0.272222	0	-1.11203	Predicted non-TDP	0	0	0	0	0
OQV21932.1	TBC1 domain family member 23		Hypsibius dujardini	MAEVKENLKAPPTERQTSKESSPEDLESTVNSAPGDESWTMVSESSMPDDMAADGEGENSKNPEWIPELRQALDEQCGLFEVCRIASGRVLPEDLRVRAWQACLDIPWNADEQSSNFSSWDGMFSLESQSVLREQCKKMIDKCDLETEVEKLSAQSDIESVITAFCSTRKVDYVPHSGWLEILEALVHFELPTSLLYEFFSVILKKYVPKDGPKNEVIHHLFRLIVLYHDPELCNFIDSKRVTFDKFSTTWFASLLAASCKVDTLNAVWDIYFQNDDPFLVMFLGLVLLESQRDQIMERKEDSKEELCTFLKEIPAGMAPEDVVDFYEIANSYLVTTPKSLREANWTTLFGSRPVSPTKRLHIPIPQALCLPVTTDEIVTAATRHSGCRFFVIDCRPPEQYNSGHLVTAFHLDAQLLIQDAPAFNAAVDRLLASQKQAIEANSVAGGEHLCFMGSGFEAEDQYVHMVVARMLQRHHKYVSVADGGYEALLFYIEANALEADRVLAGTDVKKAKGKQTEVVAKPTAVTASSSFFGKLTSAMKTQLPIVKDKIATYISNPQASTSSAPVRHVSADDRPRKAQYRPQNVFVFDEEDEDYEDKLDLSDGDLQNWKEFIRRPDVLAHFECREYVSNDQAVPALLVISETDIYNFRPSADQPEMATMISQHSLMDVLKIVCRRKIPELITIKYGTMEGRDVVVTDIERFYIAKSGDAIKAMKLQILKIISENEGRQFEME	0	NaN	0.333787	0.389646	0.0504087	0.0858311	0.0790191	0.0408719	0.0572207	0.0463215	0.013624	0.0258856	0.247956	0	-1.11218	Predicted non-TDP	0	0	0	0	0
GAU89415.1	hypothetical protein RvY_01966		Ramazzottius varieornatus	MALPKHFVLLPLPAIGHITPLLELARVITSVGHHATLAVSANLLDQGVCSHCTDPHIQFFALNDTIDKALDQNISIAGVFNMMHLLQAAFVKQLDQLSTCHGCADKKPVVSIDAVVIDVATGHVTFAECRKRGIPVYAFGPLSGSLTIEILRTSPDSPAVPDDEFFKNPDPKCMIQSWKTHNLLLQEELLLSRCFLVNSFSALERGFYGDLGLHCSRFSGIDVRLIGPVMLPTSEGDLKVTEQTDKVVSWLDKQKERSLVYVSFGSIGALSKGQLSEVYAALVKSEQPFIWSLRQPQQELLPEEERARIKAEASKSDAQFLVVAWAPQKDILKHEAVRVFISHCGWNSTLEGLSCGVPIMAWPMFGDQHGNADVVEKSGCGVKLRNVAMDGNRIVEEDEILRTLEQLAQWSKPLSENVYFKRAQEMAKEAKKAAVTSKDFWKSE	0	NaN	0.295045	0.418919	0.0495495	0.0630631	0.0788288	0.0472973	0.0630631	0.045045	0.018018	0.0112613	0.0675676	0	-1.11222	Predicted non-TDP	0	0	0	0	0
OQV16008.1	hypothetical protein BV898_09929		Hypsibius dujardini	MNRLPEKLADHFSDTPTPQLIFHTHTPSASSNRKYILHCSDTFLCSPTTAVLYRPTSSDVEIKCGRPAVAVFGPWLGKSFAEQELLSKGCEQNGTICHGLPGGCVKSANSPCEVMAKVTTVGELIHVELNALANQSSLHLNLTSRWIGVGFSKSGKMPDSAVVHCLHYGNGNTTAKLTVNIPGPAHLNLGWASVNQKPLELISATADDSHFGCVVNLHKNFTIHASLFDLTLQHNLIAATGPFIDGKINKHDRKPEISELKHAF	0	NaN	0.246212	0.378788	0.0606061	0.0416667	0.0871212	0.0227273	0.0606061	0.0416667	0.0113636	0.0113636	0.0909091	0	-1.11226	Predicted non-TDP	0	0	0	0	0
OQV16758.1	Atrial natriuretic peptide receptor 1		Hypsibius dujardini	MFRFFQQFNYTDVVFFIDANDEFYGPMGDVIEVTMKNEMREFLYTTKFQDFNGSKDGDEVYRKLLINAHQISRVIEKSKRNYNYTYPIGASQALSPVVTHVYDAFVLYANLVSDLITQGKDYRDGEAVGSLAANYSFYSPLNGNVQLDSNADRVMSFVLKTMSSSTAGKYQAAIEFDSDGNMKLLGAPMSLPGQIGMPPNVPECGFKHNMCKVKVRVITKGEIAGAIIGSLLICGTIAAAGRYSRKKLQNTLADPFLVEDLCGRSLHARKERRIRETEDGDEITVQEESDDRHHTAQTAMTLAFYNGATVSLQETARTEATSYPDIVEEAASIRRLQHANLQKVIGIAINDDNLCDFIVGEACQKGSLTDLLLNDANRLDWPFRHSLIKDFIAGMVYLHSTPIVSTGWLTSHSCLIDSRLVGRLSDYAFTLFRRDEDLEPPNPERTDRDFELLLWRAPELLRRFMPERGSQKGDVYSFGILLQQFFVRSLPYRTTTHKVQVGEKFKAMEIAIEVKNGAIPPLRPRVPVSAVSNELYELMESCWEENPLDRPIFLRIRTLFRAIVGNSGDNIVEQLIASLDKQATELELKVEAQTKIYLEEKARSTNMILQLLPKGIGVALIRGEALIPEIYRGVTVQSSDISNFSVSTKDLSPTEIVNIITQIHATVDTILESSTEVICIESFLDDFLTVSGLPVPNGTRHAFELCLAALAFRKEIGRIVFGPANELRKLRLRSGIHTGPCVAAVIGVKLPKYCIFGETVYVARQLKFAGEGSKILVSDTTTNLLEAIGGFPMEERGLTKIKGREDRMAYWLVGSAI	0	NaN	0.312118	0.397797	0.0416157	0.0697674	0.0660955	0.0330477	0.0477356	0.0477356	0.00611995	0.0318237	0.0391677	0	-1.11227	Predicted non-TDP	0	0	0	0	0
OWA53035.1	hypothetical protein BV898_17471		Hypsibius dujardini	MAVYNLTAGIDLGNVNSTIVVRYMNPAGVWVAKELTIPSVVRWSKNKYHPIVNDPQDPSFPLTSAGFLGVSLFEAKSLLGKQCDDPDVSIHWGRWKQHIKNVLTGCEIEVPSQEGLTVSPGKACSLVLKELIKKANEYLTSIGYRKGITTVVLNIANQAQKLGLQEAALLAGVAISAFIVEPVAAILGSVVGIYNRPARQAFVVLDCGGRSLRAAVVRVNTNSIHIAARAEVRSKLASLQQWDILNSSKDPEGHQCPRWHLVYGTWFGKQDSGRTIVLENNLLQSIKSGAFVPTLNELCLLYSETLNKECRCCKIILERVKQEREALLENVIRAANLKQEENPFLVIHGGITHSELIMKDLQFWARGNNVVRDIIYNDRVSTQSPSHFQNITRAGVLAHGAAIFAANSKYSPLITFNPANTELIIPLIEADSPARSQMSDIPSGTTVDKPLHGTDYEALVEFLLSRGSDELWLDLLGEQNAIADKIWTALMEPRAKKLLLTLSFKSFMAVCDAATLRPNRQDKVKLLLPLINLTYPEQRYIQEHVLDALLGLHDYAEEREGLFKLFAGLEDREDDLQELLDYAKEREEALANLSTVILTCSSYRHATLMSSLLQRNLLVQISQLVNKLCAVDGSTMESVFGLLFQEDEEEHLPEHESRIRRLIGEGFALCAKYTEAMKAHTDIACTAGYTVLLDAIRAQDFSDWPVAVAYLQMVKRTVDDSRVASLLTKALFKLGRDRDVDNMFAAEFEEKLCAICHDMPKNVVLVPCGHLCICQGCSELGINDCPLCRQRVLSKIVVR	0	NaN	0.309136	0.425532	0.0387985	0.0663329	0.0650814	0.0400501	0.0513141	0.0300375	0.0137672	0.0237797	0.020025	0	-1.1123	Predicted non-TDP	0	0	0	0	0
GAV01454.1	SIRT6		Ramazzottius varieornatus	MSGNYAAGLSKYANKGILGLPEHEDSPEFIRKKISLLVQMIRSAQHVVVHTGAGISTSAGIADFRGPKGIWTAEKKKIAPATSKPFDEVVPTYTHMALVELVRQNVVQFVISQNIDGLHLRSGLSPGHLAEMHGNIFMERCRKCRRLYTRKTLVPTIGVKPTGGICEALNARGSPCRGVLVDTMLDWKSPLPLEDLDAATLNAKAADLNIVLGSTMQITPAGDLPRSRKQFDPNAKFVICNLQQTKFDGDADLIMRAKVDDIFAAVMAELGLKAAPYSKETDPVLATTNERKEFVRALKHPPEHRVRPLTATDEETKPEIVPKKVEKSRKRKFDEENDLG	0	NaN	0.326471	0.382353	0.0647059	0.0617647	0.05	0.0264706	0.0823529	0.0323529	0.00588235	0.0147059	0.173529	0	-1.11231	Predicted non-TDP	0	0	0	0	0
GAV05010.1	HSP70-4		Ramazzottius varieornatus	MLRISKTAKLAGWNVTGVVETPLALVLAYDVYRHEALTGNVLVCEIGETEINFSVLRYRGPYTYEILVAALQLGIGLSYLDEAVAKDVITEAKRVFGQKIQKNSDVLNTLRTEALQARRRLHHPSAESIANEKIYEVIYAKNCFEEMSFKTRLTVPMVEDLYQPFYAAITEITEQLTQSLKQGNHSTEISHIILAGGCRSVPNIRQLLLKPFPQATIHDRLDPSECAAHGASFYAHLLAVHHFKPPKNALCEFPLRAVSNHFD	0	NaN	0.288973	0.418251	0.0456274	0.0760456	0.0532319	0.0380228	0.0494297	0.0380228	0.00380228	0.0418251	0.026616	0	-1.11232	Predicted non-TDP	0	0	0	0	0
OQV11757.1	putative N-lysine methyltransferase SMYD2		Hypsibius dujardini	MSSTVESSTTFVHVWDTEFPAGPVDTKMHGPYQRGDRLLYEKPWIFVVSEKLREQICNHCFQSVIIAQSVNPSLEMSDDADSVGVSEEFPVCEDLPLMDFREKGLKRCTGCAFSWYCGKSCQKTSWKSVHKHECPVFKKALQDEELTIPLGIETVRLCLQALIRVKNDPNWRDPSEGFPILPHRTFPNLMSHWEEIKVDKKEVDFIDLMSNYFHKVLKGLGDYEDLLELESLGTIYGKIRINNMTIFGTYGDKLGVGLYLSGSAIDHACLPNACPSFSGTLINIHATESVDCFDNVRLSYLDQIYFSVPRREMLKKRYYFDCFCRACSDENMDQRMNGIRCPGKTCSNAILMNPYSFESDPCSGCGCVANKVLKDQVTDLLKRGREIQAMMSEAKKTDNHPRVLDLAETLHRDLSKVFHDTNSLVISTALQVASSADVLGQFDKAFTYFSSLRLTYPKVFPFWSFQNAEILMKCTTRGLLVKTNQKDQRALLIHFVEAMKIVTVCAGRDSPTFAYYKKFYDDCRES	0	NaN	0.315589	0.380228	0.0456274	0.0589354	0.0798479	0.0304183	0.0684411	0.0551331	0.013308	0.0342205	0.0513308	0	-1.11236	Predicted non-TDP	0	0	0	0	0
OQV23702.1	putative Carboxypeptidase N subunit 2		Hypsibius dujardini	MPDTSKKRSEGSSIRRLFCGCISGTDQTSSEPMEEDKSIHFYSGIKDDCNYGFAGVECGSPLPHVYEEISEAEKGRLPLRYWKPHRSVPLVEPYEIIPIPTVGGPATRARTSRFDIRLSDPKMKSLFEEFLREHWVKDHAQAEGGETYGQSSNESGISVWNEEEEPRTGGASIDGSLPYCHLRVFLGLSFAMTTQVALGRDVAPHDHEAAQPTAPCLTSINFAKCNCDFIQRGYLVDCNNITWGELLQFFTAFGASSEALDIFVVLHDFSGDVDDHGFDRLEEQTLGKLAQHWKSLTITRASNVTALPNFLWATALEDIFLENLTQLSSKINDSVLPPNLSQLILDGINISQLAGWSLEGLSKLTHLEIIRYGSMNWAGRQYFTNVTTLTELHIVGGQLTGLTDSSLTGLENLQILNLSANGLKDLPGALLREMLDLEILDVSYNDLIAVPDGWLETNLELREFRARWNDIQSIPSEFFDNTQQLAQLDLTENYIHSIPAKLFKNTSKLSVLKLRDNNLASVMDGDFEHLTNLTDLDLGMNLLTSLPARAFRGLGRLVELNLTRNYIADIARDAFRDLHSVREIDLSHNRLTVLKKGMFTGLRHKLAKLDLSDNKINLVEPEALHGVNASVIDMAGSSFLCSCANILLKAYLTSPTLCVDPRDMTIHNLADIVADNCASSDEAFIKSRQEGLFFAGSVLFMATIFLLIGIVAVLSYRVSSRRVFYPSTYYDQENFTGSDFEIKTISTSL	0	NaN	0.296395	0.385848	0.0387183	0.0640854	0.0881175	0.0280374	0.0360481	0.0480641	0.0133511	0.024032	0.0654206	0	-1.11241	Predicted non-TDP	0	0	0	0	0
OQV25314.1	hypothetical protein BV898_00997		Hypsibius dujardini	MRLTLTLMRKPFLHFGYNRAVSKVLRFLSLKPIKAVEFQLDPFTGNVKSIREAMRYLQGVKILRTNPTIEFRAKVVDDRSEPSLRAKFADGKQYLIKTTNLSGLEVMEQMDRLVQMREPRTAEQIRPARVRGK	0	NaN	0.37594	0.390977	0.0526316	0.0601504	0.0451128	0.0451128	0.0827068	0.0526316	0	0.0225564	0.150376	0	-1.11246	Predicted non-TDP	0	0	0	0	0
GAU95526.1	hypothetical protein RvY_07128-1		Ramazzottius varieornatus	MDGATLATHFSQAEWDLVIQSLPSSPPARIQQQVPTDTWLRLQHDLTADIPTRRPLPQVEDQPVADECATEPDVTSSNAALPASAYTVPQQLLPYISKYNFETCRSTYFEFSSEPSTAQKGKITPSKYQKGLTCDFPPDYKCKVSPFPVVTTCSTFPADCLCGRCGSIGDHTMIHCLGCCQAYHAFCAHLPESLVHSLTSWYCHRCAECRHCHEKEVFGKKFASDIIETCHRCHSQYHVHCEKINHFLVVCRESSKQTKICQRCFFQSNCRGCRARISPEDILRECIGMNGEACSVCRHTEEWDLCRKCLTLHHDEELKQVVCDICKDSTHVKCLRDTDLHRLSISTGRFICCDCQKNVISMKKEEVWTEKSALQIIDRLRHDVLVYINDSLDKPRVPTTVLSHLESVDSPPASELDSEQLSSDSGFQSNGDTEGAAGLSREGSDVLNVPLEVPSSIELSPRQKKSIRPSVAVQTTSTGPLARHSRPLSSFEDDTSVLVQSLSLTSADVPDPVFLLEGRVVPVQPEVLPPPRKDFSSVAEELSILLRELLVIRNEKEVCLWPMTFTQAIEVALSKTDLPVVLNQTLRSHFSDMCGRLTLPKEEAFQVGRMKRRSLPVGTIFPIVHRGDEPLILLSGASEQSSTAEERRKSVTADQRLCMYCTVAGDDNVGYGGRILSVGYDLWAHIGCLNYVATKKRYFDYVVFKVTNIDSLRKNECASCPVRMGVITCAISNCRNAYHFNCAINEKCSLTATNGVVCTIHKHAIDEVTDIRLLRVNDLEESFTNLPVFVKAPPSNIRSVGKCDWTSGIRKDDVKVYVGGVHVEQLGRLVRGWDTQETLLPCGYKMHRLFWSTKDPRLLTRHTFFTMDMNQSPELKALICSILEREDIPDFEVLEKVRSEREAARQKAKEESEVEVDDSPTFDLVPSVRRTSVDQEVYIVTSGSVNATTVQRDTPLQLKPALHKPAPVQKALSLEAPVRPLLPKSSFPKPVEIEILPVVDFSEPAVEVFLDSEMPAEVPVNDMYDVFDLPEELPPPVSHENDTAPGKTSLQIKQEIVKGREKELERKSFSPEIYGPPIIHHKKPGGPPTPLDVISNIPGKRRRAVTPFPESPLLSQDTKRARLNKGKPTSKRDRASQEPHRRSDWVAESVITSEVDSAWSECSARSELVATPERRTLRSSKHVTSTESPIQQAKGRKSIVESSPDISPPLEYSKRLSTRSSVTLPHPLKKKKTQPEAKAEIRTVNSNKKNTVHKNTSKTNKSVSMPARRFFQESPSKQKEKAKISSEKRNKNGNGSVASLKYVAVGKGGTLRSSARLKTNDVPSAVSSSEIAFRPVAVQRKEEQTLAKKNDGGKEVVTVKLLLEKMKKKVHFSKQISESVFTPIFDEIRGYVTGSGQALMDSGPYSCPAVYDPEPQSFSEVKRRGREEIERRRKRRVMRLLDMLKTQDLSLVSKSPSQLCVLVAEDGFLVASHTYGDLVTHLYEQLDRSRLAFGLTLPTPFGKPILMDPLEFVGLSYNVVRFMLEQLTIPANAFNVYERKYFSKEVLKGRSKGELESFRMTLFDRGPTCSTCPLPFFCFVIYEGRTYARVPLHERQVVMKWNVPYEPLEQNANSSSMYRVRDTIQVSPSNFPEYYEEIRHSTRQTCVMVYTVHQDQNVVSLALVSKSAFPAGTEIKFDPTRLPRPIEAIIGVSDFSCFQHNRDK	0	NaN	0.32277	0.348005	0.0704225	0.07277	0.0974178	0.0375587	0.0639671	0.036385	0.00762911	0.0228873	0.548122	0	-1.11246	Predicted non-TDP	0	0	0	0	0
OQV21239.1	hypothetical protein BV898_04726		Hypsibius dujardini	MSTFSTSCTSLVAHHVGDVQVRENFVNDLNQSRWDNDSLDPYCAEFVELARQFTLPVADLGVGNGFTTKKLLEAGVKVLANDLKVERLQVLERSLGAGERARMTLLPGDALQLVIPSGSLGGILATRWINVLRPYEVRLLMNDFYRWTAPGGIVCITAHTPYSNTTKEAIDTYHHRKYIGDEWPGVVTEDMLIEARKGRLWSNDWIYGFDPDILAREAILAGFKVKRCSFYGTPYASPAQDGEEACNLVGIIAKK	0	NaN	0.294118	0.388235	0.0431373	0.0588235	0.0509804	0.0235294	0.0431373	0.0352941	0.0235294	0.0352941	0.0431373	0	-1.11252	Predicted non-TDP	0	0	0	0	0
OQV13050.1	hypothetical protein BV898_12707		Hypsibius dujardini	MLLVVPPGDADISTVNVHDSHTTIIMTDTNTNLKASTDRGSKIADRTGSPPPGAVGMGARKASNVGQIVVFAKEEKRRKATVTYCTVAILTAVFWPYQ	0	NaN	0.255102	0.377551	0.0612245	0.0204082	0.0612245	0.0204082	0.0612245	0.0204082	0.0102041	0.0204082	0	0	-1.11257	Predicted non-TDP	0	0	0	0	0
OQV20868.1	putative ATP-dependent Clp protease ATP-binding subunit clpX-like, mitochondrial		Hypsibius dujardini	MVSEENSAKDLLMQEVEARDLIHFGMIPEFIGRLPVIVGFHNLTTNMLIQILTEPRNAILPQYKKLFDMDNVQLKFTLGAVRAIAEKALARKTGARGLRSILEGLLLEAMFEAPGSNIENVEINSQVRAAWSYVELQRATWNYVELHGATSNCVELHGAERSCIELRRDA	0	NaN	0.329412	0.441176	0.0294118	0.1	0.0470588	0.0352941	0.0352941	0.0352941	0.0117647	0.0176471	0.188235	0	-1.11258	Predicted non-TDP	0	0	0	0	0
GAV05215.1	hypothetical protein RvY_15382		Ramazzottius varieornatus	MSSGVILAGLALAGVSLVGRYLARSGKPLLQKLQFPTNTSAFANSKYYKGGFDPKMDRREASLILGVSPSASKAKIKEAHKRIMLLNHPDRGGSPYLAAKINEAKDLLDSQKR	0	NaN	0.300885	0.380531	0.0530973	0.0265487	0.106195	0.0265487	0.106195	0.0265487	0	0.0353982	0.247788	0	-1.1126	Predicted non-TDP	0	0	0	0	0
OWA53173.1	D-aspartate oxidase		Hypsibius dujardini	MSTKIAIVGAGIIGLSTAVCLQDILPEVEVTILADKFHEETTSAVAAGLFRPDHISASDPADVPRWIESSAKRYWSLYRSRDAHLAGIFQISGYVFSNDDPDLPAAKQYRDFVPNYRQLSGRELDDAGGPWRYGCYHSTVLVEPLIHMRYLRREFEKRGGCIQRLTVEDLSVLHGQFGAVVNCSGLGARRLVGDDSMAPVRGQLLRVRAPWLKEFYMGENTTYVYPNSESVVLGGTRESGEWDVTPSKAVSDSIMARCSKMIPAIQDAEIISASVGLRPWRPTVRLETEILQLEGDKTLPVIHNYGHAGNGISLSWGCGVHAAALTQEVLLSSGSVVH	0	NaN	0.263314	0.378698	0.0502959	0.0591716	0.0887574	0.0295858	0.0266272	0.0236686	0.0207101	0.035503	0.0147929	0	-1.11266	Predicted non-TDP	0	0	0	0	0
GAU97388.1	hypothetical protein RvY_08696-1		Ramazzottius varieornatus	MVRQGPRSRPPQARGRKWTRRRDCRILGGSSSSFSSPKTNQLSTPSVWSSKHRSSFTRLATVAAVPLQAFPSALPTSPTAQVEQGRKAHIVLSRWTCPDFGIFLLDHTGLQYDEVKDRMELWIALC	0	NaN	0.277778	0.325397	0.0793651	0.0238095	0.126984	0.0555556	0.0396825	0.0396825	0.031746	0.00793651	0.103175	0	-1.11267	Predicted non-TDP	0	0	0	0	0
OWA50467.1	hypothetical protein BV898_14981		Hypsibius dujardini	MPARRRSRKCACAMRLFKYYLMHTLRDDQYLQTIANAERRISSAMEYLYILALFGISSALAFDQQNCRGSHVECGPSGGPVIQQLLQLFLAELSDPNKFDGGISLITTCKRIQAHTKCMWDYEKRCSNSLSSALNNITKTDLLMADLCDVPNLTEKAIVLTQCIRMAGGNDQDVCNLQTLKAIQTIFVDVLSNLKSTKRSTDNTNSRFCCFFQNMAACYRPIFQEKCTGPLMVTLVDEMREYDPVVVSDKDTLTDEVENVDAEDSEPTGGDEEPTEAGSCDVMKCVTFMKEVSSLANELDTFQLQRQIGGEIGPVPLNRNLAKSFCKKVQSFATCYANYFTNCMPLNIPYVQTLLKNIIAASEACDRPDFYDSLEIILSCQAQGPGIDRCQARVQQIQLVMIELQSSPSVFASLMTDGMRGLRRMICCGIQELMDCYDEVSIFTCPSSAVFDLRLSFKVSFMDIFQCQSDVMDTCPDSVFAEWKALSGGAGNGNEYRHSRSSEL	0	NaN	0.321429	0.412698	0.0376984	0.0535714	0.0833333	0.0575397	0.0416667	0.0456349	0.00396825	0.0277778	0.0753968	0	-1.11271	Predicted non-TDP	0	0	0	0	0
GAV03414.1	hypothetical protein RvY_13841		Ramazzottius varieornatus	MSHNTSSSDLQREWNILKARRNANVEDKFEVLDARDRIQRSRLKSQQKGLDEEDDAEVVIKGRGLEMCPEKERYQRLKEKRVDTWEENGQLIKDFSRQAADQDMPLPSELRTEGTLRSTMDYLLREIISRPPENPENPAGWYDFVWRRLRAIRKEITQQRLTGAVVASILEDMCRFHLVSCHMFCQADHSQFDHKFNLEAVNDCLASLTRIYADMEVEKVYSANAAEMRSYEMLLRIWSDKVDLVKITSLVLQLPAELQAQPEVAFARKVVSACNSRLYCEYIALLRQADYVTACLMHYYLPMVQARALHHLAISSGPRSKGAISLPLDFVQSTFGLNTAKELDIFCTYHGLEWRAGEALVTFNAASSARRDPKTFPRVRSLEYVESKVGGRNMAETIARKKFSDIPAPTTIQVYSFDENDVYSGEDPWTSVISNMVKIPPPQTTKQPTIGFFQHLLQAQKVAADLPSQVATSTFTFKSPSSSPVSSSWQPSSPHKIGPPTGPASLSRFSLKRTLSSADAGEEEAVLFLGSKRPQGPSSPPLALSPPPLASLPVETSRHETATPPTPAKVPPHLTEEKADQQVHKDYPLPTHLKLIRGRAVCHGGGILHAVFKAWRTYAHSIRQPTFHFGPIDAPVQQVQRAQALAKKEANQWLWSKWPIRSFLRERPDFDVGLLLYLYIDRQAAPSHRMATWLRTKLGDPRPEEQQPAVRLLTFSEGPQELSILFLDVCQDVQAAHTAVGHVRDHVGALCMYCATKADLAVAQSFRHDLHDGTDQTLPAALFCPGQEVAEEEVDGLPGNLLLQVALTSSQPSLQLSVALWDSIKLLLVRRIPARIPHSVTLLHLLSQLYCDFLKMSRALQAEMREELSSKQLRHVWNALVDTYLQERDFLLDKGRMCDWLVQKLPDNELATFLKVSDDDETWSYSPVDIFPIGLTFELTCASQETRGLLAIVAQKLSIVTAAASLYDPVSRSPSSSRPLPDFDLMLKKYLEELDTTCSSTSSAASSGQEDDDVDGGAKKLSRFERPSNDTASSADKDRESLSYAFQSVRQTRNHLSEWFTGLSTLLNDLDSL	0	NaN	0.314073	0.368127	0.0633737	0.0615098	0.0931966	0.0531221	0.0465983	0.0363467	0.0167754	0.0242311	0.285182	0	-1.11271	Predicted non-TDP	0	0	0	0	0
OQV14101.1	Sister chromatid cohesion protein PDS5-like protein A		Hypsibius dujardini	MATENGGTSILSTYRSITSDLKSEDLIRLLREVVNKLRDVDGGDTKKVVSKKLAEHFAAPAFLDHPDNHVQALVATCLVEMFRIYVGTEDDEMASQETQAQMGPLSNVALLQSVLEFLIEQLHQLLNPQSSHYGLGLHIVQTMATTKAFALVFNIEEQQRVLEELVEMFFSIVSEKHGATKMIFLDILTQILGDPDIVITPRLLTILLHPLTREGQRTNPSAHNMSKDLLRNIPKGLEPCISSYFTSQLVFETSENEETRHNTLEIMLELFNISPQLVASALKHLDHHIGSNVLKDRLECVFLLGEMFVSTKFTEATAADRELLVGLAIRRLTDAEEKVRIQAVRVGKNFVCAQKADEDKARLKEFVDNIGKRFFDPVSQVRCEAIRAIAGICETALDFVPAKLMEELGGRLLDKDHNVREVCVNAICDLFHRLLYDATFVPSSTDRTRVKLGPLLQLFIDTIVAIPERASAESKFLTKLLPATTNEQTLTHHLLYFYACAGPNGRRFFEDGLTKNMLIRKLFLDILSDDPDHVKRRKDYKRKIANLCPEFGAFGTGFDELIAKLLDEKNFRELAKTFASFSVQNYGIAFDELLKRCGNPTPTNHLLQAAKRLFEMVVPFRLTSKLCGIIFGTVADILNDHITDPEVLCRGAIAIQPEILRQRGSSFLQLVAFHLPKSFCASVHLDRLLKFWRDRDVDVAINIYRFFAACSRKLRTESHNKRIVETLIDKAQEFAAQDRDLSTASEAKYAVRILNGLSADRLTAFRQVLDWVKEVLQADEPDDIRRTAAVAAVGEMSACTAYGKEESLDKNDSFVQSEEEDPEDLETFAHDIAGVVENVMIPQLKFESMAKEKDAEEVWVEKGELSSNIQFFLASIKAIGKFLRSYRPLILKNDAYFLPVFWKAVNRLKACILESAKELKKMSDISREHVILCSARQLVRTLPKFDKLESSKEFSVLFLVMPKLTYTESQEEYLRCLFRAAVEEPAPGRLLAAASSAALCDDTGFYKAQVLLPMIEIIKRLRKYVIMDGQKFAAKLPERSLLYLIHTLALSKDFKESENIRDSVAWLEKMGPAIYCLLDALVSENQQFSPGVIHVLLRLTKQGHIASHAKNRKLDTKLYTLCDFTSALLEKRFPGAAKQECPIQPRLPEDILESERDPATAENTTDYFNTPLTVLKKGDGTVIVSIGSRSHDRSQSHDSDGTKRTRSKRSRSSNVERDDEVTIEDDDDAMDES	0	NaN	0.339822	0.416058	0.0364964	0.0778589	0.0648824	0.0340633	0.0648824	0.052717	0.00405515	0.0178427	0.120843	0	-1.11273	Predicted non-TDP	0	0	0	0	0
GAU88128.1	hypothetical protein RvY_00880		Ramazzottius varieornatus	MADAAAPPVQNSVPSRRETGALVASRKETGEMLADILVEPATGGVTDVMAHRRSSTKKPCPFPKRKAGSEQQQQPRNSLPPERGPRYTDVFMDTEAVLNELRKHSIS	0	NaN	0.345794	0.317757	0.102804	0.0747664	0.0841121	0.046729	0.0560748	0.0186916	0	0.00934579	0.149533	0	-1.11277	Predicted non-TDP	0	0	0	0	0
OQV13935.1	Parkin coregulated gene-like protein		Hypsibius dujardini	MLVKKEKQVFYDTRGVKSINDKAAKAKQAHKRVVPGFSTQSRQTNVQVAKPRITGIFKPRPIGLTLFRKFYERGDFPIALEHCAKGSRILWKIPLDKIDYHHYLPLFFEGLRETTHPYEFFARQGTHDLLEHGGPLILPVVPQLIMPLKRALNTHNPQVMCTTLKVIQHLILCCDLCGEAINETLELMERHGGEDAFINIKYMIPTYESCLLN	0	NaN	0.309859	0.394366	0.0657277	0.0610329	0.0234742	0.0422535	0.0798122	0.0516432	0.00469484	0.0328638	0.258216	0	-1.11281	Predicted non-TDP	0	0	0	0	0
GAV07317.1	hypothetical protein RvY_17165-1		Ramazzottius varieornatus	MPKNSKNLVEELRLTSCVLQNYVESYMPDQWYPVDPLVIHTGLTANHSKPGCSIRDLSSLYMVQPKLTNTPPRPDLEHPEKFSFTSYGRPKKDRSEESQCYYWKSKEYAQGRPAILKRYRLGTRGLQELWDHRVDSCTHKKSSHAAARMPVGDFGRYTPPKQTCYHLKPGCKRKPFSKICHLSCFHDSFFNSAPFEMSLVTFPFEMGSETCSETKAVVVALYIHRFRVANL	0	NaN	0.298701	0.316017	0.0822511	0.0562771	0.0952381	0.030303	0.0779221	0.047619	0.012987	0.0519481	0.021645	0	-1.11282	Predicted non-TDP	0	0	0	0	0
OQV16499.1	hypothetical protein BV898_09337		Hypsibius dujardini	MDPNKNKNTNVVVANVSLRTSQKVQLSKRPKRQSRPPTDPKQDLFQIVPPVKIENTTTQPSTAVPPIPLTKEAPDESGQSELKGALTETCPADISPRPLSIIREVQNMGFSSAEILNALAEFELRGVEDFSTMTVERLLQLIHDLQYCSERDPFRFIREQELITSADASQQTNGSVGGEAVGANGTRDCIICMEQESVMTFIPCGHIKTCESCADLVFLCPVCRKRIRNRMRIWF	0	NaN	0.348936	0.365957	0.0765957	0.0765957	0.0765957	0.0595745	0.0468085	0.0382979	0.00425532	0.00425532	0.234043	0	-1.11287	Predicted non-TDP	0	0	0	0	0
GAV05368.1	hypothetical protein RvY_15515		Ramazzottius varieornatus	MSLGRLDRLRFVVRQFATSSTIYARGAPRYPKPIPEKKTYSEDDLAPQDFSQGKDAFAKPKREFSMEKFTQAVRGDRTPRRPGVSADAARSSSSKTLRRKTDSLGFEEDEETMEGLEGDRTAEPSARIGPKKDYDTSPINKRHSSERSTPKEAPTEDNEVPSKHQKKREPKRSGSSKRNETEGPRSRYPFLDDKNPIFKNTVNKVKNRTERLKHRRILLEGHRLVTEAVNNGVRIDSVFFSNPEALASVNEAELHAMKADIYHVSPKQMALWSDMTTAPGIMAVAHMPSPSVMDMRKQMPLTIVLDNIRDPNNMGAIVRVVAGAACTQIIAMKGCVDPWDGKVIRSAMGSHFHVPIHYNMEWELLNNYIDNPATVFLADNLEDRHSSVTLDLEGKQSPRLFPRKRDAQLETVPYHHVDFREGSVVLIIGGETHGVSPFAYSMTKERNGRKLIIPLGNYVESLNAASVVAVIAFEMRRQRLLLDDGISEDAEVYDPQPAPGLLQ	0	NaN	0.355865	0.33002	0.0715706	0.0715706	0.0795229	0.0258449	0.0636183	0.0337972	0.00596421	0.0238569	0.200795	0	-1.11291	Predicted non-TDP	0	0	0	0	0
GAU87916.1	hypothetical protein RvY_00702		Ramazzottius varieornatus	MKGPSADAKNKHDWSGPRATLTGLSRRPLQRSPPLSHPKVRERTTGIMKAEMDLTTNWTPLWRSLSSPASSERTRVKVKDPVQQTTHLQQAFDRDIVHVAKLDPVPVLFTTEHLAGESDNATSPSVNVDLELMSIRHKLRLAVLRASRQPIATFSRGSTPAPVFKILGNK	0	NaN	0.305882	0.323529	0.0882353	0.0352941	0.1	0.0352941	0.0647059	0.0235294	0.0176471	0	0.111765	0	-1.11294	Predicted non-TDP	0	0	0	0	0
AFV33276.1	wingless, partial		Macrobiotus cf. hufelandi Macro_07_087	WRSIASFRHIGNLLKEKFDGASEMLVKKAQKGRELAPVNSGFRFNGDSDLVYLEPSPDFCVPNYATGSHGTLGRACNKTSPYTDGCDLLCCGRGFATKRAAKTERCKCAF	0	NaN	0.309091	0.363636	0.0454545	0.0454545	0.0727273	0.00909091	0.0818182	0.0636364	0.00909091	0.0272727	0	0	-1.11301	Predicted non-TDP	0	0	0	0	0
GAU93450.1	hypothetical protein RvY_05389		Ramazzottius varieornatus	MYSVNPLNVLKLLEDAYKQFFQLGDQLSEADKQPKTLVKGIIAVSNIKHCSEILPQLLFLL	0	NaN	0.327869	0.459016	0.0491803	0.0491803	0.0655738	0.0819672	0.0983607	0.0491803	0	0.0327869	0.0163934	0	-1.11301	Predicted non-TDP	0	0	0	0	0
GAV04474.1	hypothetical protein RvY_14744		Ramazzottius varieornatus	MRLTGVAEATSFLLVIFLPSLIAKASSIEQIKDKKAFEKTIRTRTNVLVLFKKSPKDAPASLLQTLEKVADQLKGTALIAQVDCSSPDAQKVCKKEKADTGAYILRHYQKGEFHKVYDRPENLKTFLSFLKDPTAEAPWEDDPTSKDVLHIEDSKQLRTFLSSEKKPTLLMFYAPWCGHCMRLKPGYSAAATELKNEAVLVAMDVNKPHNNDVREAFNITGFPTLYYFRDGKFQYPFGGERSHQGIVSWMRKPTPPTRMPEVELPPQDVPMPEHHEEL	0	NaN	0.330935	0.359712	0.0791367	0.0719424	0.057554	0.0359712	0.0971223	0.0503597	0.0107914	0.028777	0.172662	0	-1.11302	Predicted non-TDP	0	0	0	0	0
OQV20539.1	Zinc transporter 9		Hypsibius dujardini	MWALGSCRAAAAMRYSCLTCHERQLSSWTSSFVPFRICPSSPSSCIVSSSRCLIRCASSETSTPPGDSKSASTTQPIAPLKPSAAAPTGSVPAVDAATTAKSKLDGKRKRRLPIDYSQEYTDNVYIPAVRAMNDYLLKPTDLDKLRKTTKRSPVTDSPPLTVFLKKDVEQRAIEVWGSMDALQRERKKRRETELERNVQVSNVKRLLRDIARGEGDSGREERDAYQDDQLKGSKRVVYSAIAINAANFSFKALAWLYTGSHSMFAETIHSFADTCNQAILAVGLMGSTKKPDKLHPYGYSSLRYVSSLVSGLGIFFFGFGLTVYHGIMGLLHPTAIAPLYWAFFVLGGSLLSEGGTLMVALGQIRKEARRQNVSIWNYVLRGQDPSVNVVLLEDIAAVLGVAIAATSMGLSTYYNSPLPDCIGSLCIGTLLGAVASFIIYTNTVALVGRSIPIALQQQMTQVLESDVLVRSVYDVKAIDMGGLNVRYKAEIDFDGRQLTRSYLDKQDLEMMLEESQNLKTIEDLEGFMSKHGENIVDLLGSEVDRIEASLRKKHPEVRHVDLEVL	0	NaN	0.283186	0.389381	0.0442478	0.0495575	0.100885	0.0336283	0.0513274	0.0283186	0.0106195	0.0353982	0.148673	0	-1.11306	Predicted non-TDP	0	0	0	0	0
GAU87766.1	hypothetical protein RvY_00567		Ramazzottius varieornatus	MATGNEAWETCYGDASMVGPLRVLTSRHNIGAFGALSSHIPSMSDAKQQISIKAPDMKKAFIKCRA	0	NaN	0.257576	0.409091	0.0454545	0.030303	0.106061	0.030303	0.0757576	0.030303	0.0151515	0.0151515	0.0606061	0	-1.11306	Predicted non-TDP	0	0	0	0	0
GAU93075.1	hypothetical protein RvY_05064		Ramazzottius varieornatus	MTSDHFAMVLPKEGASSQHEPTASSSSTSSVIRTRSVRSKSGKSHAAAKFFGSKKLVSGPAIGISNGENFIFKPTKSERARIYVKNQWNNVMYGFHLSSKVSVSSSSPIWMLGRCYTMGNSKRDDMRSDVNREFAADFRTRLWFTYRRHFPVISGSQLTTDCGWGCCLRSGQILLAEGLVRHFLGRNWRWEETDDREQEVFHRQIIRWFGDFDRPDNLFGIHRLVNIGIDQQHGRKAGDWYGPASLALILQRAMSMARSANPLLQDIQLYVSKDCSIFKGDVLELLADRLLYSTSTAAEPRALIIIVPVRLGSSRMNPLYIPCIKELLTMEYSIGITGGRPAHSLHFVGWQDNSLISVDPHLSQQAVDVDTRSFPLSSFHCSTPHTLPVKKMDPSCALGFYFANIRDFYKFEQISSEVQNLHCKGFPVFTFAEGHCRDYEHNLEERAEWIENNSNPLTSSNAGSDYVIL	0	NaN	0.289979	0.356077	0.0447761	0.0469083	0.115139	0.0341151	0.0405117	0.0554371	0.021322	0.0277186	0.230277	0	-1.11313	Predicted non-TDP	0	0	0	0	0
GAV07510.1	hypothetical protein RvY_17336		Ramazzottius varieornatus	MGYLKANGVQDDRYLRHLDYLEVLNSQEMSTNELDLFASKEKQVNVVIPKTKGEMLGVVIVESGWGSMLPTVIIANLCPTGPAARCAKLSIGDQLISIDGISLVGLPLAHCQTIIKFVLNDCAVYPADYQNLSSTSRKAVAQ	0	NaN	0.28169	0.429577	0.0422535	0.0422535	0.0774648	0.0492958	0.056338	0.0140845	0.00704225	0.0352113	0.169014	0	-1.11314	Predicted non-TDP	0	0	0	0	0
GAU90870.1	hypothetical protein RvY_03229		Ramazzottius varieornatus	MLGLCNFCKSYGFWGEGDGDKTELVLQVHPPVTLDTSRMGDEVVVIKNGTRLCGSGGCLGTASIVQDKSYFEVKIQREGTWGVGLSSGTLDVNKIPFGNDKLSWVLREDGKIYHNSEAIGNLPEVPRESDVLGLAYDHVEISFHLNGKPLNASVRGPKGGAVFPAFFVDKDAILDVFFSNFQFVPPSGFSRIMYEQTIL	0	NaN	0.281407	0.371859	0.0502513	0.0552764	0.0753769	0.0251256	0.0552764	0.0653266	0.0150754	0.0251256	0.0452261	0	-1.11321	Predicted non-TDP	0	0	0	0	0
OWA54517.1	putative Cell division control protein 7		Hypsibius dujardini	MTTIAFSGRKRVYTWPKTEYSFIGEDGWGTVIKLGPCKDNENNTYAADFALKILSNGNAIETTENLTQYAYLLKLDHVNILRYIDVGFLEAIMPRRLCFLTEFCPDGDLNSLAKSPGDLTLEQFISFFTQIVAGLAYLHTAVNPPIVHGDVKGSNIFLTNDKRTVKLGSIDGCDVLEDSRTSVQVMGTLGWMAPEVLSQIVGDRDSNPLPVGRATDIFSLGCTMVELLNGGVVPYVDKKGEPVLEVLQYSDMSPTVEPTITQRWREMSDPTILAHPDWKNTCDGIRFAVPDEYKNLLEGCLWYNSDERHPAVHLRDLLAHIKGPAYLALRTPEDKAKSVRALENALQTSANTPNNIRQKHEEALALAVAEIKTAGMEFGLGIRVIEREVQDLTRFLEEQLEEHLSLP	0	NaN	0.309582	0.380835	0.0540541	0.0737101	0.04914	0.027027	0.046683	0.034398	0.014742	0.029484	0.203931	0	-1.11325	Predicted non-TDP	0	0	0	0	0
GAU93685.1	hypothetical protein RvY_05583		Ramazzottius varieornatus	MTEDDLLSAVLNEYLSTPAHDDKSAKEKRLEEIVLGRSADFVEALSSAPKRPADFAPADDAEEESANAWIDEDDADNLVSVRENQRYKRFRLTTEKHVSADELARRLRNEYEKNLPTPAWALQKPQSVSDASDPLTNSTGSYVDSASRYLPLKNFQCKRLTNLNYESPAKNTVHALEFHPTAQMALVASFDHSATLFEVDGKTNPKLKSVYFEGFPISCAHFLNQGSEFLACSKAHSTMYLFDLLSEKTTKILRNKAIPEQNFRRFSVSPDYSSLAFPARDGLMHILSGRTREWLYSLKTNGAVNVASFSGDSKYLYSVGDGGRVHVWDLRSRACSTSFVDEGCVVGTAAAVSPNDAYLAIGSNSGVVNVYDKKELSHGKTVPMKSVMNLTTQIDFLKFNPTSELLALGSNHTHGAMKLLHMTEMQIVASFPGLNDKVRKADVVDFSLNSGYMAVGNNKGEALLYRLGHYSGF	0	NaN	0.310782	0.363636	0.0422833	0.0591966	0.103594	0.0190275	0.0613108	0.0465116	0.00845666	0.0359408	0.171247	0	-1.11328	Predicted non-TDP	0	0	0	0	0
GAV00117.1	hypothetical protein RvY_11009		Ramazzottius varieornatus	MSETILEETCQRSSHIAEKSTAPPPNTQLSIRERLIAQVTSAADFQLNEVDQFFLDPKESVKRDVLKFWSMSESRYPTLYRIAKDVLAAQAFSVPS	0	NaN	0.333333	0.375	0.0625	0.0833333	0.125	0.0625	0.0520833	0.0520833	0.0104167	0.0208333	0.0520833	0	-1.11341	Predicted non-TDP	0	0	0	0	0
GAV03930.1	hypothetical protein RvY_14293-2		Ramazzottius varieornatus	MNILSFVHLALWISTSFSLSSAQRPTVPSSSSSKAGLFEDSPIIFGDTSRNTSQLLPMFRFPRVPVPEFEQRIIDQALKAAQKSLVHTLNIEDQQFKSAKQLAQPRTAQELISVAFKLQPDAKKISALGYVLEGMTTFLANRSQLTREQLLFGLPSVPVAHPTIVRRCPYRFNRDEVLGLPSTACENVAPFRNITGLCNNAQNAFWGATYSPFTRFLPHHYADAVKEIRKSAANTSLPNPRYVSSSIHWQLPGTHSHVTQMLTTWAQFIDQDLSFIGSYFGTVNQNTPTPDMMPVNCCSVALADRHPECLAIEVDNADIFTGIADLGCMDYVRSAIVPKMGCALGPRDQVNQATHFLDGSTIYGSTDQDVSRLREFDGGRLWTTEFENGKSLLPEQTNSSDCRPAQDKSINCFDSGSVRVNENLPMAVIYTLFAREHNRLAQQLASLNRHWDDEQLYQNARKIVIAEIQHITFNEFLPLVLGREQVERYNVQLVDHGFYRGYSIDSNPGITNEFATASFKFWHTLMDNRTEFIDRRGRASFKPLNTQWYQPYDLYFAGVFDGTIQGLSVQPARPGDQSITSALTAEWLQVVNSTGRGLDLAAITIQQGRDHGLRSYNTWREACGLLKAKNFDDLRDTISTANIDILKAVYGSVDDIDLYTGGLSEVHTSGAVVGPVFRCIIAKQFHNIRRSDRYWYENDMPETGFTKEQLNEIRGTTLARIVCQNSDAILTLHPQVMLQPDELLNAPVSCQSDAMPPINLRYWQDNGPIEISFSKEELTNIVEKARKQMQAAVAEDISRAGRQAAAGLGRARIPFNIPTPSVRQMSIEASVFMQSTKELAKREISNRTIVNMTTTLAKIRRFNGLIKAKLEGPIEGANCTERLAPCDHSTKYRTASGWCNNLKNPDWGSSERIYGRLLDPAYFDLLDEPRNTSVTGSLLPSARQVQIGVVVDTNKLHPRYTHLLMTFGQFLDHDVTLTPIATAANGFNFNCKSCDAETESSPNCRPIRIPDTDTDMSPFVNGTTERRCLAFIRSASGRRAFGAREQINQNTAYIDGSNIYGSNLCRTQRLRSFQNGRMNTTRNPKKGYRELLPQTTVKDDVEFLECKNQVAGNACFLSGDTRENENPALTVQHTIWMRYHNSIAGELQAINPHWDDERLFQETRRIIVAVFQHVVYSEYLPRVLGQAVADRANLRPKKTGYYTDYDETCDATIANEFAAAAFRFGHTLVRGEFGRYNNDLTPAYTPVMHLYENFARSDVLYEEEGLDQLLIGLTLEPMQEADAVFTKALSDFLFFDPGRKGGNFTGQDLIAINIMRGRDHGIPPYNDLREYCNLTRAGTFADLKFYMPEDVVDRMMKVYQSAEDLDIYVSGVAEFSVYGGVVGPTFACLIAEQFYRSRKCDRFWYETGDPAIRFSEDQLASIRKQKLAKVLCENSDTMDNVQRSVFDMPDSFLNPYVKCGQLPDLDLSLWKESSSCNVSGITIQLGRSAKVSPCLSCTCTKEGPFCQSVVIRNCRKLMEQFPLSDLMSDSICRAQCLPIFRIEKKDVSLGSSLLLDQFAPFL	0	NaN	0.322023	0.370038	0.0518566	0.0512164	0.0717029	0.0505762	0.0345711	0.0512164	0.0115237	0.0307298	0.0883483	0	-1.11346	Predicted non-TDP	0	0	0	0	0
GAU88293.1	hypothetical protein RvY_01021-4		Ramazzottius varieornatus	MTPKTTVKPRKKWIVDDDGARNFRTSLSSVDWGAFSVMHCNADVAVISFQELFLATAKDCFQLRSVGSRRPLRPSLSATTVESQRKSRGAFQKWRREKDSKDYDAGRESEIRSKRLIRADRYRKLRTIASSSKRNQRAVWQYLEKNTVSNPLPPIPIPGSEDRYLVHPQDKAYHISTVLAKEYVDCSAHCSQQYKSLPCRITPPSSVHCPELQISTSSILSIIRKLDARKAAGFSLITNHLLKIAGTTIIYPLSTLFNLILLSGKFPTAWKRADVVAVPKKGGFPFRPISLLPPLSKLFEKILADHVTHFLDGNELYSDSQFGFRRQWSTEMQLLQVCH	0	NaN	0.309735	0.353982	0.0619469	0.0353982	0.109145	0.0412979	0.0737463	0.0442478	0.0176991	0.0265487	0.0383481	0	-1.11347	Predicted non-TDP	0	0	0	0	0
OQV17023.1	hypothetical protein BV898_08886		Hypsibius dujardini	MSTIESPQSIDLKIKNEHPADDTVSAGNQSTDEQQSVSMVLDAGANSSINAPTVVDTCATNDQSINAPTVVDTGAANDQSINEPSVMEMFAAVYPCVQPAERWPNAVMASPQAVDRMKRQDHALSNTAGQATAVPQQPNPAYISQLYEYASKRKLNQPVFDFTPVRVGPTVNFFRCEVRLAAYPHVGFCEGRKVKAEAKALAAQDLLEKLRQDASSSGEGYAVTDQSDEQSSSLTASVGTTAPAGVGAHVTNSPKKRKNDDPGVVLVFPVADERNPIPTVETILRRVGWPQPGIEEDTTVQPAAQGAFQFTYVAGPLGPDGHSIRKYVAHGSGKSRKAARALAASILYGMIRDCPEFQALWQNTQQGKKPKGSNRNPAKSPVHPAVNKAAVQLQDSLRRIRPTGPAYQIMKNKLGVILGEMRSCANDAAAFLGSPLPRPPSTQLAPKNLINVSTVLESVARKLSDMDMAVHFSVDPTEGKPVDWTRDVQIDGHAEAVGSLGVKHESEGKRVGKDENDSESVGDDGMSGEAVKKEAVPEGGMKECPAAAEDVPEGTGISSELPVVDVTVDVSWREDDSNFPRLMTLKGSGSSYSAAKDAAAAEFFLFFGLREDEFEFPALVDDDAF	0	NaN	0.3216	0.3584	0.0752	0.0608	0.0832	0.0496	0.0528	0.032	0.008	0.0176	0.1344	0	-1.11347	Predicted non-TDP	0	0	0	0	0
OQV18279.1	Cyclic nucleotide-gated channel rod photoreceptor subunit alpha		Hypsibius dujardini	MGRRNKVSFGQTVVGNGVAATAATDIPAEPEIPKDPMQLWIFKFNPKWVIDPEGHGYYYWLFVVSTAIIYNVLFIVPRAVFVELSHEVYEVPFLICDYLADFIYIVDIVVHMLYGYLTEERIIEREPRKLVRHWIKSFYGKLDIISIIPTDFALLATGLEAPYPIIRINRVLKYVRFKQFTAKTEGKFQAADIFRLVVLLFQYLIAMHIFACVYYAISEKVGLNSDIWVYPGEAKWRNDETGNGNDTLKQKYTWCFYFSLHTLTMIGITVQPQKEWQFLFMCLNFVISVMLFSQILGNVSRTIINLDLHEAEFKKRMDGVKHYLSTRNIHAELEQRIISYFEYQWTNNLIVDEKEALACLPEKVESQIAMKVHLETLRHVRIFQGVESGLLADLVLKLKLQVFSPGDYICRKGDIGKELYIVKRGCLEVVSDAGDFVFATISEGSVFGEISILNIVGIKSGNRRTANVRSIGFSDLFCLSKEDLWDALKEYPEGKNKMLELGKQLLIKDNLLDTEAADKAERRHIEFLDKLEHVEGGVDDIQTRFGRLVAERGSSVQKLEKRIAKLDKLLQLRAV	0	NaN	0.314783	0.427826	0.0295652	0.0730435	0.0452174	0.0330435	0.0695652	0.0573913	0.0173913	0.0417391	0.114783	0	-1.11351	Predicted non-TDP	0	0	0	0	0
GAU92827.1	hypothetical protein RvY_04859		Ramazzottius varieornatus	MPVTFGLKKVKRYEVARRALFVLPVQLLDNSLMECTMNETSTGLDLLVHITQRLRIREERYFGLKFINSHYQYQWLALDLPLKRQLAKGASQDAMFVKFSVRFYVQSASELRDESSRYQFFLQLRNEIIEGALLCSPEQAVLLASYSLQAAYGNFDPDRHSPHHLKNFYLLPKRMSGDEEALWELLLEVSASHRSLHGMPPANAELLYITEAQHLEGYGEEYYAAKDASNNDLLLGTSHSGLTIKHPTGRPITAVSWQNLKSVTQVKRRSICIECHGTGRSTQRHVQIFLENGDFAAYVLSNITLQQDFYLSNPAAVPDGFAAVAPPGHKPLLFRPDPFSNASSNLPFLQDSLMKSDRPDILPFSRDDDPSRSSESPEIADDRKERSPRLYSQSPLFATLTEKQAVQSRTSYPWPSQNQSRSLDLVESATYSLQSNVLTNSTPDLRHGSTSQVRLGGNGVSCSTPDLLLATPQRRLFNHALRPSNSDVVSSQLMMRQMAVKDLSSPSAPSNNHHRVRDQPVIKELPPFSARTHRGPPLEPVIEVKPPRKKYEQMQQDRTEAMPVRRYVPDHPDVPPVHEQVKENSTMNMTPSEDRLSAASTTHTLNRNPARPLLMAAMNGLVPSDPDSPLVALSTDSPEPENVTKDACRKDLEDRLSSGTVLIEFEQIPKKRLHNSSCQVALLPDNAPRNRSADVVPYDDTRVRLLHPSKRNPMGYINASEVVLKCQNLERRYIATQDPLTGTDSAGVSSTGLDGAGGKSMKGLLGTVRSLSGMKNTLTIQSTAQTQEDFLSMMIQYCIDLVVVLTESSAVPWAGFLDGSTKDVSMDGFHLKLLSLSNVGDYTIVCFWLFDRRSKLARRKTWALHYHAWDDQGVPKSVRSFTQMAQEVEGLRVQSTRGNEVIKAGLVLVLCKTGAGRSGVWILFDFMKLCLDHNQQVDLARVLTHMRTQRMHMVQTVSQYRFVYTALVHYLSTSRLI	0	NaN	0.310133	0.352098	0.0644831	0.0470829	0.100307	0.0522006	0.0409417	0.0327533	0.00921187	0.0296827	0.338792	0	-1.11355	Predicted non-TDP	0	0	0	0	0
GAU87700.1	hypothetical protein RvY_00512		Ramazzottius varieornatus	MTAALATTVTATTTPAATRTSVTTTKNHWLSSMFPGIFNLGKKWPVQVLCYYLNDHKKRKAPVNMKSTLFTDIANDSKVSLISRVWNNVF	0	NaN	0.244444	0.377778	0.0444444	0	0.0777778	0.0111111	0.0888889	0.0444444	0.0333333	0.0222222	0.166667	0	-1.1136	Predicted non-TDP	0	0	0	0	0
OQV22556.1	hypothetical protein BV898_03382		Hypsibius dujardini	METQASASKGVAGSLMFLCLILAASAFSPVYGIRMGVTGSFLRGMRTYGSARNNINYWVMGTPVIRMPHRPISPAAAQRSLSSWVSPYSGGEADKSKRERDPDYAARDNAGTEYLGKRSSGGDGWQGHFLPSTPSSRKE	0	NaN	0.244604	0.316547	0.0647482	0.0359712	0.136691	0.0215827	0.0359712	0.028777	0.0215827	0.0431655	0.115108	0	-1.11361	Predicted non-TDP	0	0	0	0	0
GAV01058.1	hypothetical protein RvY_11827-3		Ramazzottius varieornatus	MEPEILPRCPDLLIATTAILTIITKLDVNKAAGPPLITNRLLKVTGTAIVYPLSRLFNLIIQTGQFPTVWKKADVVPIPKRGGSAFRPILLLPPLFKLLEKIFADHLSNYLYQNKLLSDSRYGFRKQRSTEMQLVQMSHHFSQVLLQKKEADVILLDCTKAFDRTTHDVIVDRLSKHGVTGRLLALFSDYLRGRSQRVMVDGYFSDNQPVKSGVPQGSVLCPTFFTVAVNSLSTCVKSTVLQYADDVVLHRTVSSEDDCRTLQEDLDNLVVWCRNAGLDINSRKSQHLRISNKKRKWRFQGEATS	0	NaN	0.311475	0.393443	0.0491803	0.0262295	0.0754098	0.0491803	0.0655738	0.042623	0.00983607	0.0229508	0.042623	0	-1.11361	Predicted non-TDP	0	0	0	0	0
GAU96047.1	hypothetical protein RvY_07548-2		Ramazzottius varieornatus	MVTGWKGVPLRMKTSFLAWSVFRMFLCGRLAFGTWQGRLVMVTLCEPHIVNLKKMLSEVKVVRGMSHDNILHFLGAVVGPDHYAVIGEYCSKGTLQDLLADETAKLDWIFRYSLLSDLVKGIIYIHGSPLAVHGRLTSACCYVDGKFVLKVGDYGLPTMYKRTIPAELTYQNYVSLYWTAPELLDRPNGPGTPEGDVYAYGIILQEIILREEPYSMYELEPEEIIARVRNPEIFFRPNISSTDGAPGLLSLMDQCLQHDPLERPRFPQVRTSLRQMTRGAVEKSNIVDLLISRMEQYAADLERSVEEKTKAFQEEKKKTDALLNQILPASVAERLKKGEMVPPESFESATIFFSDIVGFPALALESSPTQIVEFLNDLYSLFDGTMPKFDVYKVETIQDSYMVASGLPNRNGLNHAKEQALLALTLMSLIKSFKIKHRDNETPKLRIGLNTGPVVASVIGLTVPRYCLFGDTVNTASRMESTGQGLKIQISPSTKAILDGFGTFKTKDRGEIEVKGKGVIRTYWLVGRSNQEEEEEDEPPVVTFTVPEA	0	NaN	0.295082	0.384335	0.0582878	0.0765027	0.0637523	0.0309654	0.0582878	0.0418944	0.010929	0.0364299	0.0637523	0	-1.11361	Predicted non-TDP	0	0	0	0	0
GAU99769.1	hypothetical protein RvY_10721		Ramazzottius varieornatus	MSSRVDLRLWVIGAILAIACLIQGSSSAVSRCHICNSENDAWCKEVPNDREPSNCADWCQQQNGIHIPPSYVAPTGHEMNTTRCPKFNSCRKSVFRISGAANPHDNNDVTRIVRACGFLGDESQQKHNRRAQGGGLQSEIAVCFDKDGCNIAMSTIKQISVLVATVVAVVAYCI	0	NaN	0.304598	0.408046	0.0402299	0.0344828	0.091954	0.0517241	0.0344828	0.0229885	0.0172414	0.0114943	0.0172414	0	-1.11365	Predicted non-TDP	0	0	0	0	0
GAV04945.1	hypothetical protein RvY_15145-1		Ramazzottius varieornatus	MMGSLAVRCPLDSLPAFDLTSHVRHTDPEFFVDGEPVHALASDSIVDRPTDLESIMAQGRYNMSPGITSLPDQDFMPDYHQTLQEKTYVHNVTILVVLTFGGVLPVDLMKAGGAIEMAVEVVRQSILPEVYTNYYMVRRKGFVDCYEDENHASFLMTRYAFRDAVARGDPPVGLIVGPACTKSLESMGHIATDMRAPIMTSQGASLTFDDKTIFKTVTRTGVTVKTLSRFAFEFLDLHGYVNVAIIYDDLFSFFSVLGSMLYRALYYRQDVRMNPMDLPYRNISDYSPYLYRASNNSRGRRLWQRCFIPIQLFSQKITNYILLTVFDSFLHPGRCAKSPYDHVDCVRSWDDERRLCTATYTRMTSMQTIFLRNVHYRFQVFLTCVWYKEKYWGDYTYRNSDERDEEARQAYRTLLVFRERPMTPTQNETATGPQDFAQAQSRVKSIAWNRYGYGFDNNEDVSSAVWELYEGILLWARALNETISEGEDPKNGTRVTQRMWNRQVQGINGTLAIDANGDRNCSYALLDMSPSSGIFKEVFVYDGRGQPSRWIRTVDWGSGRERAPPNEPKCGYRNDKLLCFLRTEENNHVYTAVGAVGGAVVLLLLGALLVYRKYRTEQALHDTWWRASYSDIKPLDNTVSRSRRMASPFSEEPDLGLKKVTVARYQDRMVMVKTITHKIEMNRHFLVYVSKLHSINHDNLNRVVGICPDVNHEAILTDYCTKGSLADLLENDEMELDWGFKSSLITDLVSGLDYIHTSFLVSHGNLHSSNCLIDSRFTLKISDYAFPELRQTSKPIGKSIDGHVDVDLHHKVLLWRAPEFLRDSMPPAGSPKGDVYSMAIVLSEIVTRREPYASPLLEGIDFKDKSYEEIVQRIIEGPDEQGPLRPVILPEECPPKVTTVIQLCWAEWVKDRLSVRDAQQMLKEAGVAKGSVMDNIIRRMEQYAGNLESTINDRTKALLDEKKKVEELLSEILPSAVAEALKMGKQIAPEAFEMVTIYYSDIVGFTTISAKSTAFQVVDLLNDLYTMFDGAIAGFDAYKVETIGDAYVVASGVPVRNGDRHALEIANVALKFRDGVAGFTMRHLPDQQLRLRIGLHSGYVAAGVVGVKMPRYCLFGESVMIANKMESSGEAMKIQMSAVTKQLLDQFQQFDMVFRHIYDTGKGSIATYWLHGVRT	0	NaN	0.304681	0.377021	0.0442553	0.0544681	0.0680851	0.0331915	0.0425532	0.0408511	0.0144681	0.0459574	0.0357447	0	-1.1137	Predicted non-TDP	0	0	0	0	0
GAU92090.1	hypothetical protein RvY_04220-1		Ramazzottius varieornatus	MPNPAMRKFSAYRKSSVFTIDTVSDTGWETDIHPRQRRRQETLATQLSLPEGNFFRRRLQEVINRRPDNKESKPAENFRSRLLLKTGLYNILGKHIPDRRMRFFTDFWNTLVDLKWAYVLLFFLFTLISSWLFFATIFYLVAVAHGDFHSASDESFSPCFANFHNFASAFLYSIETMHTIGYGHRYTTESCASAIVFMCLSALVGCALEACIVGVVFAKFQMPAQRAQTLLFSTNAVVSSRDGHLVFLFRVGNVRKSLIIQLAIRAHLVHHRLTSEGELMPFHQHEIVCKLDSMSGNAFSLWPVTACHVIDRSSPLYELNKESLKHSKFEIIVTLEGVVENTGSVLQARTSYTPQEIIWGHSFTGLLTYRKEKGQYVVDFNHFQKIESVKDMLEYSARELEQRDGTMSAPEFDTEEVLTHIRSRTASDAIDCAPPRHRSKSFNVALSILDVGQTGPIVEEAGSLRSARRRKSSHGRFSNVEQVEEIFRPSSPSLARAVSASAQNFEVMQTMARDYERKMSRQQNVSHEDASHSHGLHMRSRMSTSSPDIKRRLAMIESVSEPIVELEMEEASTDNADEVTEVSQVTRL	0	NaN	0.29932	0.384354	0.0357143	0.0731293	0.107143	0.0357143	0.0357143	0.0629252	0.0102041	0.0221088	0.408163	0	-1.11373	Predicted non-TDP	0	0	0	0	0
OQV22825.1	hypothetical protein BV898_03259		Hypsibius dujardini	MSSLFYFAILAGVISTGRAAIQTTSVSGFYRIEVQLGHLENTLGYQANGQFCDEMTACDPVIYTSIDVEKPLAPWPTKTPTDQIMLTWRRNTNSYEINQTIYKDICGGGLSNVNARIEVMDEDFLGKYDLIEQFECKFFPPIADTTATGDSLQELSYREFTPLSECQAKHQPTKLRLFFRWRVYPIDMAECGTDPKPIANVVLVDRQTLAP	0	NaN	0.298578	0.374408	0.0616114	0.0616114	0.0521327	0.0521327	0.0379147	0.0521327	0.014218	0.042654	0.0616114	0	-1.11373	Predicted non-TDP	0	0	0	0	0
OWA53183.1	hypothetical protein BV898_17617		Hypsibius dujardini	MHNARGFERDEDDDPGRSFPYRSQMLRDDEDDHMRAERWDALDPVAQESMLMDDAQDEGSLTAPESFSDQLQTNEDGESYFSAHVTGIGGDAYDGRYPSFMQYEDEGSPQQTEESQEEFELIGPEVDFVDRHRDEVISVHSTDSASDGDDCQAAGGVVDGYHAVLIGQKRSLSSVAMFSLIQEQLEMEDPENPNILSRVPVGVKKNVCFIINMLMLKSPKDLLSDNNGVWTYDRGTVKAKVDNVKVERRSFFNPAFPAFRRVILSVPDFGVALLQYYFNSGEETNFAVPPHRQKIASSSPYKRKFASSIAATKASVRQGDKSNAVIRLDAIKAAGGLENIASTAQVPTECSIRMARYRMRFEDTHHELERLAATCFAERNTPSCFIRDVRIAPTEIIMLATNNGLHDLERFCAAPKGAVMSIDTTFDMVAQHLVTLVVTRNLLLRTSRSGVHPVILCAAFIHTKKDEDSYGTMASMLLCANPALAFVGLIGTDGDIIFHLSRHILCQIHLVDNILRKIKEFRLEAKKGDILDAIVGKRIGDGRTEALIDMTGADFEERATVLMAEWADLGDEGAKFAEYFRDNKLHLLRDLYSVELREMAGSSLRAYDQNGSESMNALLKQGAKAKMSRSEMVEHCRNFFGAQEEAARESLLRLGKWRLMPSYSFLEPDEAVFMSKTGAVRTEFLNSIHRQKYEWTDESIQVPMTSRAVQRMVNDDAGKSLSKIQGIDAETLAVYFSTAKDKILAVADGICPVTRSEGKQFSVMQYNNSKVGANFTVKILSAGRISCDQHCPFFALHKVCPEVVAVAIKQDLLANYVEWFNKAYPSGPPAGLNNLVKTTLPSHAGSKAVGATTVRKGSNHRAPAVTHLVRPNPSRPSTSSIQKRPLEKGQTPGPSPLKAKKSGNLMADDETDVDASLFVLHPQLKKPSPMPGEFQFWFIADCPEQLSRCVQCRDLFRKPDVQPHAPFDAVIVAKMPRFYTRNGEQHSAQGNVYLHLSKSCLNGYLKKCGLPAFSQSVFFIGPVTVPKIKQSHKNALTALWR	0	NaN	0.325648	0.381364	0.0509126	0.0614793	0.0787704	0.0393852	0.0557157	0.0480307	0.00768492	0.0230548	0.0787704	0	-1.11379	Predicted non-TDP	0	0	0	0	0
OQV19561.1	putative Tubulin monoglycylase TTLL3		Hypsibius dujardini	METNYSGVRRRLQSDGWVENLEYNPKHEKLSKEQNSLCGIISRLIRNQPVNFVWAATRRERRTNDAQQILAAPAYLNFNTKSNLAQTVRNIAVVTSADLDAVAPRAYRMHREKDANLFYRDFISTACLNILKFATGFMNGTRINNKDYSVNYWVPLKKQDLPKRFPLSVRLQEEKLIGTKFDIRQWFIVTWHPLALWLYNHCHLRFSTAHYTLSNFDEKIHLTNNAIQGKYFDSVKVDSMIPRECMWRRDDFIQYLSSKGMNGPQIWIAKIVPEITRLLTVTLIASSTEMDMKAFSLTINGITKPRPGNSDSFMKLSTLVSITLLRANRTSGIDEAHPSASPADRKVPRFDHINAAWVRIVRRGLPVNEDSSETFRPDTFIRPVTRSMRLARPDHHIPDVTSTQDNLMACKTSDTPHCHQYFSSSTADEPSEVQRVIDSYTKSPSSSTRLHTTIRMSLRKHLSDSSEFIRTLDTFYRDPSDPTLKRQVQEILHSLIAHKTNGKLERDSSVAVTAESPVNGASVAVAARPKISGPVERTDMWSNVTKITRFTKSGPVLLPMQNRMQFPYPGD	0	NaN	0.325744	0.341506	0.0577933	0.0402802	0.0928196	0.033275	0.0525394	0.0402802	0.0175131	0.0262697	0.0420315	0	-1.11381	Predicted non-TDP	0	0	0	0	0
GAU96449.1	hypothetical protein RvY_07894-1		Ramazzottius varieornatus	MEFERVEFGKTYTSPLTPEEVNHYSRQLVLPQFGVEGQIKLKNTSVLLVGAGGLGCSAAIHLAGSGVGQLTIVDHDRIEASNLHRQILYRSEDVGRYKAEVLVERCSRSNPLSRMAPVALCTALTTENCLELVRNHAVILDCTDNVYARYLLNDACVLRGRALVSASALKFDGQLTVYNHQGSVCRRCLFPDPMALQAQSCDDNGVMGPGTQYLCWCFVRHRCTHHAVPGIMGSLQAMEAIKLASGMAVSFAGVQLHYDSLSGSFYRFKLRPRNPDCPVCGDKPSIRTLDDSHLGTNTCWTRQELKAKLDLPGDSIFLVDVRSPVELQICGFSDSLNIPITSLQDPSMHAEVSSQIEARLTAQRTRSDPPMVVTVCRRGNDSQLAVHLLRKILKDEERELIVKDLHGGLYAWKKEMDPEFPQY	0	NaN	0.295508	0.394799	0.0496454	0.0520095	0.0756501	0.0449173	0.035461	0.0283688	0.0070922	0.0283688	0.0638298	0	-1.11405	Predicted non-TDP	0	0	0	0	0
OQV26131.1	Atrial natriuretic peptide receptor 2		Hypsibius dujardini	MAGYGVLVTFLALCILTGMSASLQCRNFCQKTDLFQQYANATVVTFCQLWEDEDAVIDPAIELGMEMLRKEFPDRFQFEWVKIDLPGGCTDETFLMTSPSAVELQLQKSFLGCSVFMGPACTGAIEQIRGLLSYWNVPVLTTEAGGITADQKAASKLLTRLGFTQAAVQVFVAKILETFQWTNIVVVYDSDASSVAFAKSFEQMLRDMGADFGSRMLPLPSTYVMKADYKSVLLRARGTSRVIIIAALSNVTRQIMLTASDLNMTRGDYVYLTTGLFYVAGQSGSLSSNATTDNTSAEGQLDSFHKDSYNDDDDAKRAYQSLFVVQLKMPDNPEYTVYMNRVKDLSARKYHHSYSTDKVSHSVMGFFDACRLYGIVLNETIRDGGDPSDGLALTRRMWGRVFHGVGTEIVISTQGDRIFDFYLLNFDAAASKFVPVLEYTAATRRLSTIRPIVWADNKGPPPNTPPCGYDGRSGPCQERGVDNNSKTVVATMVSAVACGFIVIGALGLVIYRKFRSKSDLNDNWWRIRWGDILGIRNSSSYHDGSVQRSTEKVHLLDRVSVSVVLTIPSNTGSQGRASGSSGSGSREQIFILTGTYKDSQVAIKRIGAVVYVNRALRLEMRDLRNLIHDNINRFVGLCVDPGFESIIADYCQKGSLADVLDKDSFNLDWSFRYSIISDIIEGMCYLHASPFGSHGRLNSSNCLIDSRLVVKIGDTGLTSLRNKSMVFWSADTRESDLHPLLWLAPEHLRDTAPKNGTPHGDVYSFAIVLQEIILRQSPYDGSDVGVQVIIQEVRKGMNPPFRPRVDPNDCNPELYHVMEECWSEYPLERPSFKLIKQRLRPLIKAVSGGLMDNLINRMEKYATDLEALVDERTAAFMEEKRKSEELLNQMLPRVVAEKLKKGEYIEPETFESVTVYFSDIVNFTQLSAMSAPLELVDLLNDLYTLLDGIIEGFDAYKVETIGDSYLVVSGLPTRNGKRHAMELAKLSIKTLTAIRRFRIRHRTEDHLELRIGMHTGTCAAGVVGLKMPRYCIFGDTVNTASRMESNSEPMKIHISSTTKTLLDAFPEFIVQLRGNVEIKGKGSMTTYWLLGCND	0	NaN	0.293419	0.387569	0.0383912	0.0493601	0.0822669	0.0310786	0.0438757	0.0429616	0.0127971	0.0347349	0.071298	0	-1.11408	Predicted non-TDP	0	0	0	0	0
GAV02380.1	hypothetical protein RvY_12954		Ramazzottius varieornatus	MAAADPPAVFHKLSFAKDYSSDNFVVLELTEDMFDKSESGDVRLFVRGASEDFAVLCSDTNTYEMKLRESSNTMLLCSNFESAEVDNEAAECQVDGMQHYFLELRQLTPRWNRVKHLMESAPFQGAEYEIAVETEKKYSFGELQSSVQSSQAELLHYLQNIIYACEINGFWRILTHEYVVRLIQQIVTWLQYNSLTWDNIPLTEAEVALADLEPAEVMKNFFWPRFALQSAGPFNTCQLNREAIARAIVSAFLRTGAKIYCDELVRWWQSAIPFDIEFDEKLLGGIAYNDYHDVTPSYCYFPKDDLPTVAETRFMLLFKERSQWARDELVPYIEDIVTEGQTVDKMIQKFAKSFVEEGRTFFVGSSFV	0	NaN	0.326087	0.404891	0.0353261	0.0951087	0.0706522	0.0461957	0.0407609	0.0706522	0.0217391	0.0407609	0.0163043	0	-1.11412	Predicted non-TDP	0	0	0	0	0
OWA53845.1	putative Embryonic protein UVS.2		Hypsibius dujardini	MLFFVVLLLVGRTGTVPAFNDSHGGEREYDVALSVPDDSLFFEGDILDAERFEPTDFIRGPKFGCETGKWPAGVVPYVFSKTFMGDDEKRMLVLKAMQGFEKSTCVRFVERKQEKDYLQIFADSNRCYSFLGRQMSFNNQGQRLGLSLAKCFTNGSIGITQHQLMHSLGFYHEQSRLDRDEYVDINWQNIKPENREQFQKYPSTAFGEPYDFGSVLHYGMYDFAIDPTVWTIRPKEKYRDRVIGQRDGLSATDIRKINKVYNCTKQLPTTTSTPAGPSDPQFDTPHRGCYYSLAGESRPGKGKFTAGDLNMTLCTYITVAFGSIKNDRLTIGSDLNATLDKLKASRDNSNPNLKIFLSVGGPTDSATISTIARDASKSHAFARATTQQLRNSGLDGLDIMYQQRAGLESAKFFSLIQEVRRAFVIESYESDSVRLAISIVVFSDPLLTGSINAKDLDPFVDIVNVAAYDFAGADRRSIGHPSPRTLGPVGLPQINNMVRVIRACGICSRIKVPFMHW	0	NaN	0.313346	0.359768	0.0502901	0.040619	0.0773694	0.040619	0.0502901	0.0638298	0.00773694	0.0348162	0.065764	0	-1.11418	Predicted non-TDP	0	0	0	0	0
OQV12892.1	hypothetical protein BV898_12814		Hypsibius dujardini	MICFSAWVPPTIYNHIDTPTSFGMAGSTEDSGSALLELLLFFKWLHATVLLDYTNGLDLHSFIAISIRSLLIRQRKYDVLSIENVRFSTKDEQSMRDALRQANNRSRGHAAGDLNALLTNRSTTLYGTKLENGFQPLDLYHIRETYNSVLLFANLVNQSLNQNDIEGYNLTDKELCSGKRLKALAVNRTFDLPSGPVFIDANGYRHVDFILLTFNNASGSHQRTAYFNYLQQTYVLDRNMTIEWVGQRVPRDVPVCGFSGLDGICMYKGITSTTEAGVATVVGFVCGRRHLVPDNYDV	0	NaN	0.291946	0.38255	0.0302013	0.033557	0.0704698	0.033557	0.0268456	0.0503356	0.0100671	0.0436242	0.033557	0	-1.11419	Predicted non-TDP	0	0	0	0	0
OWA49873.1	putative DnaJ-like protein subfamily B member 13		Hypsibius dujardini	MKHDYYAVLGVEPTATGAAIHASYRRHALAYHPQKQHEDPQRVRSLFYQINEAYDVLKDRLLRALYDQLGYDGLTTKFNSIPGHPYGYRYHGRPLKTFEDHFGTTHAYADAYAPRDSANEYHLYADIFRARAKDTLPPIMLDLEVTLEELFHGSIREVEYTRIVVNEDEASLLEEKVTRDIHVRPGWRTGTRIVFDKAGNQGKDKIPSDVIVYLVELPHQRYFRDGNDLRMKIEVDLLVALCGGDITVTSIDDTPIRIEETNVIKPGSSRNIPGFGMPIAGDLTTRGDLHLDYFVNFPIDMDLARREMIASALKSRQKKPAVPTTLIGVTGFDPKHRFVGHTSKETAPEEPLNFFITEEFLTT	0	NaN	0.316804	0.347107	0.0606061	0.0661157	0.0358127	0.0220386	0.046832	0.0440771	0.00275482	0.0523416	0.170799	0	-1.1143	Predicted non-TDP	0	0	0	0	0
GAU97292.1	hypothetical protein RvY_08615		Ramazzottius varieornatus	MNDIPWRLFKFAVRYQRVGDICREKDWQSGRSLTTGSSRDRFLSFHGNVHHIHRMARPSPTPS	0	NaN	0.31746	0.285714	0.0634921	0.015873	0.111111	0.031746	0.031746	0.0634921	0.031746	0.015873	0.0952381	0	-1.11432	Predicted non-TDP	0	0	0	0	0
GAV00823.1	hypothetical protein RvY_11618-1		Ramazzottius varieornatus	MASSPKSSILVVFLLIGTIEADIILRDDFDSGSRYPDFVKWTTTSFRPQLFQVLKNSGASNITIERKSGNDTGILSLTLDVDDYPGLLLVESRVPISPPNENETVSIEVEFRAKLPYEKGVISTVYLGPWSCSSESCLLEYPKIVLVERKKDKKDEEERPGSTLNFYGYYEDNGAPSFEKSVNFSRDMFQDFHLFRFSWKPDCLYWYVDDQMVHITCSAGMIIPVDMRLNFQIERAKEWMAQYPYYEPKYAPVYPPSSLEIDYVKVERLGNLATVSQTVSSDAGLIPVIVPAVIVPVILIAACLFAIFFVRRKRRTRKTTRSNRTKRMRKEKQKNELNSLAMGSDWIVKRKSNDYTLWETQDPAVKEYLKLFAVPSDKITKTSVLLGKGEFGTVHQALVEGLHGRPGPVEVAVKTMIMDDFHKLSQIQKAFEDEILVMLKAGQHLNVVNLLGVTICEYPALILELCELGSLLTYLQTRRPPYGNYRNLLNALGELESSAGSGSQSQTEDYSALQAEADANKDLSTKDLMSFSYQVCRGLEYLASRSIIHRDIAARNVLITKQKIAKVSDFGMAKWREKNYILTGGSKVTLPIRWMAPEAIRSLTFSEASDVWSFGVLLWEIFSLGQTPYSGIPVSGHVQDFVDWLVAGNCLAKPVYCPNCMYEIMKSCWTISSEERPRFTSILRQIEILVSVETAKYYILLDEPYERFNLENTQLCISPSEEVEQVGEK	0	NaN	0.30727	0.375857	0.0521262	0.0740741	0.0891632	0.0329218	0.0617284	0.0397805	0.0178326	0.0438957	0.155007	0	-1.11435	Predicted non-TDP	0	0	0	0	0
GAU89858.1	hypothetical protein RvY_02360		Ramazzottius varieornatus	MVEKAVYDLARIRRFQLQCRAPAHLAKLRSPGGCLYSSTNVAQTTTAAPTTRSTTSIKTNAIFPYINESGVDNVS	0	NaN	0.266667	0.373333	0.0533333	0.0266667	0.0933333	0.04	0.04	0.0266667	0	0.04	0.0933333	0	-1.11448	Predicted non-TDP	0	0	0	0	0
OQV21034.1	Cytoplasmic polyadenylation element-binding protein 1-B		Hypsibius dujardini	MAAQRRVPQLPSSSTNQSVVVWSGVLPARNASKSAFSCKVFLGGVPWDITEKDLMAAFRQFGELRVEWPGIHDKSLKSNRMPKGHLYLIFEEEWSVKCLLGACTYDFHHGQHNWFYKVASKRMLVKSVQVIPWQLADAVYTQPGYDPKHVANMGAGKIFVANLHGMITAEGLAKITNEMFGGVIAATLDTDKTKYPIGSGRVTFGNHESHMMAIRAGMIDIRTAKFSRQIKIDPYLEDSKCSLCNCDLGEFFCRNLMCFRYFCDRCWTWQHGSGEFRDHQWMRRPPRATTSYSSAAEFCPSSGISSGADDLDSLLSSMSL	0	NaN	0.271875	0.38125	0.04375	0.040625	0.09375	0.034375	0.05625	0.053125	0.028125	0.028125	0.246875	0	-1.11448	Predicted non-TDP	0	0	0	0	0
GAU92791.1	hypothetical protein RvY_04829		Ramazzottius varieornatus	MIHIEQATLLNFEQVLLRSTKTEAITTNESQTAGETGRLSSCNVRLFFGDVEHGFTPREKRDALRTSRESRPGGQQTQPLSRLSKYDRLLVSELFCFQELKKTSRTIQRGDETQSRLTFGPGTAAESSPDVKYRIRKGIFAIGNNEEDTDEFVTFRDSVIVHGYGLDPKYHMIKQVHTKENSIVDVTWNVFQYHSRRVKPEHAAITPVMEPHPDFDSLCIAEKRKIHVHQKEGEHHSHATSFPIHRIFSTPLCLLVERDTKAASNLTSISGYPTVFSMTNPVDELSPVLFLGGGAQEMRLLLHPDSSVVGTVDELPLVLIFEPDKNIHSLWMARFTTAEEIEKAAEIPVKENKDGDHLHFHGNCESPRTRNQSKSASGLSAHTGNSTSQSNSIVTPPLRAVLPGDSARKHSLHREVLLASGRKFPFPESASSWTPHSFVPGNGKFSSPLPIMDFSQSSPQPSGSSLTLPQTHQDSTKSTTTTSNLASSNMSLSLTKNSSSAMQISSIRSSMRSSHSALPNVPASALKDIRSTTRIFPHSKILTTTQPTNSEGQHTFFHSPTQRQLRSGSLHSLQSGQSSRRLARTTHPGHPVLPITDELAFPKIAMVHLWSDTAVAYRQKPIHESFLFVDCFEQTYLCFVSLAQHVLKCVLLKKKADGGGLAADGVVTLPAVSAVCLPKHHVMVVLHPSKELRVYASPTLMLYVVNMYSPSLNNIGEVTRNDGPTTSSPQVTRFVRQFWSPHFSPVQMLNNTPTNARSVIPEITSLVPCSGNKFIARTSDGSSLLKIPHRPTTDVIEQCLVALRTHSDADFFGRLFVDLSKTTCSTERPSHSVQDRWDLFFRTLFGLLGCSVSSSREGGFSHGSKWDVLKTQSSFRSNGFTVAVDNKNFSQVRAEAVLFTLHLVYEETQLCDIWRRERRCVSDWMYAFAEVCSLPQWMEYYEAEPLKDAVATPKRITVQFRNSKEAPRLPVEPPSIVKFLEGILTNAATAKFPVARLTNPVSRKLILLTRILMKASEEDRMVKVQQFLDEERFMMEDLRLLPQTLQVAIRSAFCAVVEHETFDKVSTLLYELAGREDAVRCKKLLEDDSTRNISLAEITQKTLPNVTEAVEVTDVKKGSTGLPNSLITKRFAVDARVREAERLLTTSEPIPIPLNPMHFINEVEFRKAQEAWLKSVVARTMSLPVARGMLSLRSEFAYATEKLSAPDMLYTGVERATGRKVTLKNEDLPSGHDFWPRFHNGVATGLQLCHYEQDNVKFDHHWLAFCTTQQTKKETVEYAGMFLGMALNGLIDVNTDPVELHNLLVRLEDSVSIAVILGMACVKRGTQDKRYFRMIGLHIISFVPDSGIELVIPPSIHVASLLSLGLLYMGSANRFVSERLLVEIWSGNVFTDAEGNSREGSAERESASLAAAVGLGFVLLGMGNESGLGIADLKIPQRLRTYMMGGMHGKSTNPIRRADPTLTGVIPPTRAKERDEQLINTHITAPGAILALAMIYMKTERADIAAWMEMPKTLQELDETRPDFLMLKVVARSLIMWNTVETNDKWINSNFPTWITKTVFLHTSDLERMGHDVISLTQAYFYILAGTGLALGFRYAGTADEAARQLLTNMADMLSRWTDDPGVYRRSSQGLIQTCLTNILLAISMVMAGTGDLHVLRLLRFMHGRPRMSITYGHQMGVHMAVGLLFLSCGMQTLGTSNEAIAAMLIAFFPMWPKGPADNRYHLQAFRHLYVLAVENRLAMTRSVHGGKSLQSTIRLVFTDDVDSLDLDIWKHELVATPCVLPEFTQLKEIRFASGKRWITFNKGDNDWMELKTILQKGGVAVYPSPVYNGKHDMRFDEDRGNNQAKDFIRWFGQNISRPVEKADNVVVAMRKFSKVHETMSADRGLAAIFQLARRTWFCDKAGDNWVAWIIYESSAHEEPEALIEILAFSTGSEKVYAGVADLILRQVFRGSASVNVWKKRLRKEHFAKIYNLLFLNNDVRLLT	0	NaN	0.287802	0.378024	0.0509073	0.0584677	0.0877016	0.0337702	0.046875	0.046875	0.0141129	0.0181452	0.342742	0	-1.1145	Predicted non-TDP	0	0	0	0	0
GAU99840.1	hypothetical protein RvY_10781		Ramazzottius varieornatus	MPRRKQEAFTDAPAAENSVTGGRPKRACTQRHVPQFRAQPDVSQPTRLSFSDLLVNRAWPAGYFGFGTTFSAADCRNPRVTLDGWKERTFKDLIRHCARRNLILQEKTPLAYGSAFLSCGSHRSKRRIHRLGSSGMIGTDNCRTMHRFSIVDGILNLRKLYSRDTTAPETVKLRHFSNSLFFVNRNNDDKASFDDEFAEADWKSPLNCSDLLLTTEATAMKESVIRIASLETGKALRIIWLSSTTSFK	0	NaN	0.326613	0.350806	0.0443548	0.0403226	0.0927419	0.0241935	0.0524194	0.0604839	0.016129	0.0120968	0.0927419	0	-1.11455	Predicted non-TDP	0	0	0	0	0
GAU87348.1	hypothetical protein RvY_00215		Ramazzottius varieornatus	MSKFYLVFVMAANRSPVTSATSEDYPSAPAQLQSMDIPRKRRYVQTHPDIEAAVTAVNDGMSIRMAAERYQIPHITLANKVNGKHGKKAGRPSTFTMEEEEDITEILVRCSKIGVPLGKRTLIKIVKAIAIAKVYRPIAPEFSSEKPWSFCTGTERTELQEFEGMDRSALREWISLLQKLSNDGFLDDPNGIWNLDESGFRLAELYYKVYAERGVKEAVGYLKSSESDRENISLLAMGSAAGKMLRPLILYKGKMHLESHFRETHDACYVGTNSSGVMDTEVLTEFLEKEFLSSITCPKLILVTVVAIILPSVSCTFHCALPE	0	NaN	0.294118	0.390093	0.0495356	0.0866873	0.0866873	0.0185759	0.0650155	0.0371517	0.00928793	0.0340557	0.130031	0	-1.11458	Predicted non-TDP	0	0	0	0	0
OWA55625.1	hypothetical protein BV898_20013		Hypsibius dujardini	MLLEFCPCGSLLSYLRTHHAPYFYGHVDDKGELLPFDSSRAAQQQAEADQRGIADVSRENCDENVLSTKDLIWFAYQIARGMEYLASRHIIHCDLAARNVLVASEKIVKIADFGMARHRETDYVMTNGNVSWFG	0	NaN	0.30597	0.410448	0.0223881	0.0597015	0.0671642	0.0373134	0.0298507	0.0447761	0.0149254	0.0447761	0.223881	0	-1.1146	Predicted non-TDP	0	0	0	0	0
GAU91722.1	hypothetical protein RvY_03927		Ramazzottius varieornatus	MEENINDGMREECAVFGCVSSGPWPNPNVDVAGVIYNGLIGLQHRGQESSGIVVGSGEKNSCKHVREQFIKGSSATENFLCKEPQCELDSSKLRSKKGMGLVGSVFKEDDIRYLKGNLGIGHNRYSTAGPSDMINCQPLQFYTKCGEIALAHNGEIVNAPALRNELFARGAVFTADSDTEMIAQALMADERLPPSKSPEFHPLTSSSSRNGTSHNECNGMSNGCGQQHEDLIPYGTPSPTDLRSRGGDPEWGVRILDLMTRYPLAYSFLLLHKDAIYAVRDCFGNRPLSLGRIRLDDDSGQVVAWLVASETCCFKDFARKTVKDVFLREVLPGEVVKITATGFETVGRAPPKLHVSRKLTTAFCVFEYVYFARGDSFFEGQQVYRVREECGRQLARESVVEADVVSNVPDSATAAAHGFARESGIPYVEVLTKNNYVGRTFIQPSNRLRQSAVSRKFGALTENLDNKRIILIDDSIVRGNTLRTIVKLLRDSGAKEVHVRAACPPVRHPCYMGVNIPTRNELIANQMSAEELPHYLGADSVAYLSIDGLLRAVKKGAKPPLPSENPQADCPWEKVEAGHCTACLTGVYPVELMKKSDIRTDW	0	NaN	0.313953	0.36711	0.0564784	0.0681063	0.0747508	0.0282392	0.0481728	0.0365449	0.00830565	0.0282392	0.0797342	0	-1.1146	Predicted non-TDP	0	0	0	0	0
OQV23951.1	hypothetical protein BV898_02298		Hypsibius dujardini	MRWILIFPLVLLISLGHVRPEKTTADDVPEKPAKNDKSADVSPPENGKPTENAESANVDRSENGKTLVNPPEAVKSATDIVGSAVVDSPEKVPEWPTPNHFSEDPAEWPGNGRPLGTDAPTAGAAIVRGFPSRNTFIERYFIPSVPLHMVGALKDSVAAKKWSDDKHYNSGSAALTFINTTVLDADDDGHLTVAKGTVMSFRTFFRRQSTDKTIGFEAAIPDFMRFDITLPVALQCRPIITAFQSAKLRKFARLAGTARFTVPTVDRMACAIGGTKSVLFVDPEQILRDSNHTVRIPEFTEKDFHAVDFVKYPALRFARFVRAQIEPNDCLYQPANWLQFESSTPGYFEVDMTWAREGKVESEKVCGDLGSAAGTAVALGMVNFRDDPAVSLMRMMALAPVQTLFEAVAGRRNFTFEQLEKWLKTEKHLLKKVVEWNDEYSELAGELFLLLDLNRDTVFSTADFDVLTSGTEALFLGRLEDRVQDFMDLMTDQQAEKGGGGLAAGGAGAKAGGALSDGVNAQTKEYMEKATEEMKRLVADAMEKISALNRTEQAGAKLDSGASRGDGERPERPKNREPRTDGQFDRSVETAQAASDASGGGRAILSEQEEPEEIMAEEDPSDQQSTDTVKDEL	0	NaN	0.336493	0.369668	0.0584518	0.0805687	0.0600316	0.0300158	0.0552923	0.0521327	0.0126382	0.0110585	0.252765	0	-1.1146	Predicted non-TDP	0	0	0	0	0
OQV11993.1	putative Multiple coagulation factor deficiency protein 2-like protein		Hypsibius dujardini	MSVDFSNKRTPRVIFQLATLIITRICESSLTSFRVCPSTYGSLVMANLSVLLTPFALASALLICFSAGVEAHGSHQNNALPPIHQPHLTPGQNPMHDKAFVQDKAHIQEHLDGLTNKRPEDMNEQELQFHYFKLHDTDTNNKLDGLELIHAITHYHGGEVPSVEGTRVLTDHELSMTVDAIFLDDDRNNDGYIDYSEFASSQTRNQNQGPPPPPKA	0	NaN	0.300926	0.351852	0.0694444	0.0509259	0.0740741	0.0509259	0.0324074	0.0462963	0	0.0231481	0.365741	0	-1.11462	Predicted non-TDP	0	0	0	0	0
OQV12148.1	Small conductance calcium-activated potassium channel protein		Hypsibius dujardini	MAASADRIKSPVRVDSLNVNINNAAAASARQQRHPPPQRERRVSMFTQSQTVRIKPPVIRTFLSIDTANTGTGSGYLAQETLVDQATQTTGGHIWMASGGSAPYSGVKRDSTDVANIVASSMRYSGALMFKQLKKPTSTPNLHGQVGISRNNSIKNSNEIIVHHDLNNLSLQEEKQPLKSPPSYTEIKVPMSGGNHDTTTFMGSTKFGKPNVGYRLGKRKALFEKRKRLSDYALVFGMIGIAAMMLESELSAGEVYTKSSPWSYTVKTIVSVSTLILMTLIVGYHGLEIQLFLIDNSADDWRIALTWRRCLQLTVELLICSVHPPPGHFMFTWSVTLYNHNKDPSSQEVPVDVILSLPMFLRLYLIFRVMLLHSKLFTDASSRSIGALNRINFNTRFVLKTLMTICPGTLLLVFIITYWLIASWTLRACERYHDHEHGNCLNSLWLIAITFLSIGYGDIVPNTYCGRGIAVCTGLMGSGCTALVVAVIARKLELSSAEKHVHNFMMDTQLTKRLKNSAANVLRETWLIFKYTKLVKKVNQSRVRAHQRKFLMAIYSLRKAKMDQRKLLESASTMTDMAKTQNNMYEMVADLGNRTEELESKMGRIEHRLDAMHDVLDSMPLRMIEAIMTHTYSPPPPDHDQDDPYGNMHAVLITPTCERVPLGEGARRFSAAMTSMSQ	0	NaN	0.274336	0.386431	0.0457227	0.039823	0.0870206	0.0324484	0.0516224	0.0309735	0.0132743	0.0294985	0.390855	0	-1.11464	Predicted non-TDP	0	0	0	0	0
GAU89216.1	hypothetical protein RvY_01793		Ramazzottius varieornatus	MHQMGACMAGIIELARFLREYPGIDLATPRLEALAKNKRQKYSGKQNQQAGEPFSDIQPGFSAPRMVNRPPTLYHESDNRERDFFN	0	NaN	0.383721	0.337209	0.0813953	0.0697674	0.0465116	0.0697674	0.0465116	0.0581395	0	0.0348837	0.0930233	0	-1.11473	Predicted non-TDP	0	0	0	0	0
GAV03681.1	hypothetical protein RvY_14073-1		Ramazzottius varieornatus	MESSKSLLETFNRDGYAVISSFLTEEECQTLKAACGRIMEEMNPEEHSSHVFHVGEKATKSRDDYFLTSGDKIRFFFEPDAVDETGKLLVPKDISVNKIGHALAWIDPAFKKVTFSQKVAKVCRTLGLEDPRLVQSMYIFKNPGIGQKVNTHQDSTFLYVQPTSSLLGFWFALEDASEENGCLYFVPGSQNRQPINRFVRNSDPVGGNPTVMRGEELNVPMSDFKAAPVTKGSLVLIHGNVIHRSEKNSSAKSRHAYTFHLVDFSNAVYSPENWLQPTKELPFPPIYANLVE	0	NaN	0.315068	0.356164	0.0616438	0.0753425	0.0890411	0.0308219	0.0650685	0.0650685	0.010274	0.0273973	0.00684932	0	-1.11475	Predicted non-TDP	0	0	0	0	0
GAU92848.1	hypothetical protein RvY_04875-2		Ramazzottius varieornatus	MSSKAETVCSGRTHGKPGLFKWTTCFADLSFHGNLPAQAPLALSPNRLSDVQLCHDVFRTGVHLDAPWNRRYFKLYDNKQES	0	NaN	0.292683	0.341463	0.0609756	0.0243902	0.0853659	0.0365854	0.0609756	0.0609756	0.0243902	0.0243902	0.121951	0	-1.11482	Predicted non-TDP	0	0	0	0	0
OWA55510.1	putative Rho GTPase-activating protein 8, partial		Hypsibius dujardini	MLTRQRPWMWHDEDLRKSKQLTLMSRSGSAAPPLPTQEFGVSLEHIRDNKGRVVPPVVKQVVEFIRNNGMTTEHIFRRSANVLTVKEIQSQINHGSLVDLASYSDVHLAAVLLKAFLRELPEPLLTYALYDSVIGIQ	0	NaN	0.306569	0.386861	0.0583942	0.0583942	0.080292	0.0510949	0.0437956	0.0291971	0.0145985	0.0218978	0.218978	0	-1.1149	Predicted non-TDP	0	0	0	0	0
OWA52373.1	hypothetical protein BV898_16828		Hypsibius dujardini	MAAAYVLTEIVIPASLEPLRNAIKASVQKGIHLGVEATCSIFGLDEAAADLNSKIDSFFFQDNSTTQLEKIQNYFDGVLDELRTKLSIKITDEAVQVTFLEFWKAVSFVQFRLNLLILHPDETYCQKEFCKAYSKHDPPAWVNYMHESLTDAAENGLLIKLEAVVGNDFGKLENASPCVRCRKTNSKRPFGNEN	0	NaN	0.335052	0.417526	0.0360825	0.0773196	0.0618557	0.0360825	0.0721649	0.0618557	0.0103093	0.0257732	0.0515464	0	-1.11494	Predicted non-TDP	0	0	0	0	0
GAV00488.1	hypothetical protein RvY_11327		Ramazzottius varieornatus	MDNPTVVHKEWETLNAQGEIAMKGNSFSYEPCLTQEERDGLKEGEFTLLRKKMYLRVKDFPFPVGLLLKTCYYFSETEKNRIPKPPCCFGWCPQTDPVSPDVNSDSRFKQPCSS	0	NaN	0.350877	0.307018	0.0964912	0.0877193	0.0701754	0.0350877	0.0877193	0.0614035	0.0175439	0.0350877	0.0263158	0	-1.11498	Predicted non-TDP	0	0	0	0	0
OQV22875.1	hypothetical protein BV898_03307		Hypsibius dujardini	MPYVIIEYKGGCGGVTWVGDPNSDPGLMQFLGARLHDHFDRGYEPGYLIHAVPRIVLNKLETVGYKLLAMSATHPGPAHHDKLLVWTLHKPEAPPTYSPGKGPHISQGAGGGTMKASVTKLMSNGF	0	NaN	0.198413	0.333333	0.0952381	0.031746	0.047619	0.015873	0.0634921	0.0238095	0.015873	0.047619	0	0	-1.115	Predicted non-TDP	0	0	0	0	0
OQV19640.1	hypothetical protein BV898_06412		Hypsibius dujardini	MSPAVVAWPHCAWISGWCCWALLLLAVVAAADSAVDLETTTFSSTTEYAVSEEDQLPSYLPDQEVYNEDLDDLNVYAPVKIARSLRAKYDPTYRWLGIGKRDVIDIPRPKFGQSYKWIGLGKRPDSKPKFNQGYKWIGLGKRSSSSSDSTFIGRPKYNQGYKWIGLGKRFAPFAVSGNMLAQMASFRELFDKSTSSRESNKHRISRTSPTSTGTGSSSAAAEVAGSSPGRHPVFSVVTKKYQTDSLQSPIEQQPATLKPDIVISTSSEETDSLEPPAPAAPIGRPNVRGGSPSNYEPIYRFIGLG	0	NaN	0.272131	0.308197	0.0819672	0.0459016	0.127869	0.0327869	0.0590164	0.0327869	0.0262295	0.042623	0.0918033	0	-1.11503	Predicted non-TDP	0	0	0	0	0
OQV16275.1	hypothetical protein BV898_09583		Hypsibius dujardini	MAVKTEKKIRLFTGKSVERPQGNRFKIGDTVFGRQRVRTSDVSRAEVRYYEALFHGINRETGKMLLEWKEDGLKVSVDPADVVDPEQLLKPGLVVMMSGFRSAEYVPARLIRFCADGRHGIAPIDFIIKVPHKVQCMMVKEKDFVAFQKETMLRRRSSRVVIKAEVKDEPQSDSFSMIGPSNKKQRNRPDNPFGNILSGFLILISGEQDTKDVKDFQEDRLVQQITKLGGRTVDDYDDLISAELAKRVCVAPTFLRTVRYMQCLAGDIPCVASNWITDMIAAGKYLPYMIYLLPAGIVSHLPDPVPWRPRNLSFLCGWSIGFFGLTHEEEHYWKKITAVLGSSMAVVETGNLAMGALGDKRGVPLKLDLLLMPKYEMGNDLMKTCGRGGVPVGETEWLAETLILGVWQVKYGVPDVNGSIESALVGAASQESGTAELCHFKDL	0	NaN	0.31377	0.392777	0.0519187	0.0609481	0.0564334	0.0316027	0.0699774	0.0406321	0.0158014	0.0248307	0.194131	0	-1.11508	Predicted non-TDP	0	0	0	0	0
GAV06742.1	hypothetical protein RvY_16680-1		Ramazzottius varieornatus	MTKYAQIGLADGLRRELNKFGIQVSTIEPGAYRSTELANNKALIRTIDRHWRALPHSIQNAYSEKYFSALQVHVPKVAALGSNKLEEPIRSIMKAFTSPRAKARYLAGSLATPVRVLRTCWINDQANNRCYDQSPYLNNTLKCWCRGNNCNCYKRPVIKTDSQKKTYYEMSNDPADFPSSADNDPFVTANPYEFMQNTIDLTHSNVTRPVVLDHSVLGQTVAQPLKCVMCDSELHRSYGSSEDDWLMPRQNKNREECWTNDWNKLKLLVRPCIHLQNASVASLPFNQCMMMYEFDNGDYHQYPVSVKRTCTVANNPDKSCFTDVQNPTVLHCYCKGPACNTYKRPRVKVSKQTGVTYYELYNPPAGLIEAKNRPGQGLYRECYVCDTGDRGIIHDRLTPESFRSAPDCFQSDPEILERFKISCVHIPLHKDNLMEFIFEVPPTRKMNYTRCVTYLAYHNNDILTGKPTRVARGCFRDDPSMIDGTCTKVHQTNTSIGPKGLAWMCTCEGDFCNNVGHTQLAMWPNGSHYYQQVILPRNNATDLSGMDVQNQGNSRGVIGRPAGAPLMFSGLVACAVVLF	0	NaN	0.322971	0.345423	0.0656304	0.0379965	0.0604491	0.0414508	0.0518135	0.0310881	0.0138169	0.0466321	0.00172712	0	-1.11512	Predicted non-TDP	0	0	0	0	0
OWA52172.1	hypothetical protein BV898_16631		Hypsibius dujardini	MSVEWIFPEQARPTVMRRERSVKKFLFVYFFDYKGIYCRLIFLPAPDRKAMNSSLSHHKMCDEAGKKDQAKASQEWTSQAVFAARQRFLSHFCTYNEIPIKEETCHTSSLAL	0	NaN	0.321429	0.392857	0.0446429	0.0714286	0.0892857	0.0446429	0.0803571	0.0803571	0.0178571	0.0357143	0.0178571	0	-1.11513	Predicted non-TDP	0	0	0	0	0
OQV25988.1	putative UDP-glycosyltransferase 73C1		Hypsibius dujardini	MSGAKKHILMISIPAYGHTIPLLELAKKMAHYHKVTFVVSEFLLEGLHRRHLLTDNPTITILSLPDGYHEEPHENALSVQVFSRILQCGIPSAEKLFSTIIPFSGNKNGHSLVSEPVNLVILDNMIAASAKALHNRGIPYCLFNSMSSTLVLQTLQVHADTQVSEEPIKEMLPFTDALPLSALYKALFLQIHEATLLTAGIIINTAYELERGIIDAIRSHPDMKGVPVYCIGPLMPVSKAETGHESIVKWLDGKKDKSVIYVAFGSIATPKPEDIRELWKALVKTEQPFLWALAKKEQHHLSEEILQKMSRQFEDDENSRCLILDWSPQKLILQHPATAVFISHCGWNSAIEGLATGVPVVAWPMSADQRPNAIELVRSGLGVLLEDTGYFSEKTVDAQDIYTALNEVADFARRGVLTKYQLAGLVWRNRLDDITSANGSAEKDFQHLVTG	0	NaN	0.272727	0.4102	0.0532151	0.0665188	0.0731707	0.0354767	0.0576497	0.0332594	0.0155211	0.0243902	0.0266075	0	-1.11513	Predicted non-TDP	0	0	0	0	0
GAU91042.1	hypothetical protein RvY_03372		Ramazzottius varieornatus	MAEHISDPSTNSLAGSRDGDWPSTSESSYEILQRAADRVASSGALNLPLDPFWDIGNASSIVPSVLDRGLDHLADASHAQQLTAGGISGWLSGFLFNKIGRPVLYFAGGSLIIILFMEHQGYLKVDWHKVGHDAGAGRKVVQKKIHAVQEQISAITTNPAVTPIVRRRNGKPWLDKLKILAVSSPYLSGGFLGGVLLGLAS	0	NaN	0.238806	0.383085	0.0497512	0.0248756	0.109453	0.0348259	0.0447761	0.0298507	0.0248756	0.0199005	0.169154	0	-1.11515	Predicted non-TDP	0	0	0	0	0
OQV16787.1	hypothetical protein BV898_09143		Hypsibius dujardini	MASSLVFFLAIALAATISSAFPINIPTNFSEIQNFQLPRSLTNPNVGVSIDDSVSLSVDPRTGEVNLAGGVSQGFGVDAGIFTKTMGNSVTFTSGKGQASGGGSGSAVSNGGATGSGFIFARVPTVANGLAFSKAQSLTKGIGQFGRGTGSAAGMVGKR	0	NaN	0.194969	0.396226	0.0377358	0.0125786	0.132075	0.0377358	0.0314465	0.0754717	0	0	0.257862	0	-1.11518	Predicted non-TDP	0	0	0	0	0
ABV81117.1	putative casein kinase, partial		Thulinius stephaniae	TDFKSLYQTLTDYDIRYYLFELLKALDYCHSMGIMHRDVKPHNVMIDHENRKLRLIDWGLAEFYHTGQEYNVRVASRYFKGPELLVDYQMYDYSLDMWSLGCMMASMIFRKEPF	0	NaN	0.307018	0.377193	0.0263158	0.0526316	0.0526316	0.0263158	0.0526316	0.0526316	0.0175439	0.0964912	0	0	-1.11518	Predicted non-TDP	0	0	0	0	0
GAV03715.1	hypothetical protein RvY_14104		Ramazzottius varieornatus	MSAEAVIVDFWGGSPNVGLLADWMERTGVTVRRQLQRTPPNFCSCGCIAVDVAAQLYTAWRLQLTQSELERATSTARTSQTKKLGNIKETNNTWLWTSEVRDLLRLRLMMTESAINANFYFKSYFDFVNGALFKQACLLVGTSRTLYFVLNTATSNERGEHWFVVAVNFTCPPPSVN	0	NaN	0.282486	0.40113	0.0338983	0.0508475	0.0677966	0.039548	0.0282486	0.0564972	0.0338983	0.0225989	0.0225989	0	-1.11529	Predicted non-TDP	0	0	0	0	0
GAV02664.1	hypothetical protein RvY_13201-1		Ramazzottius varieornatus	MTRGMPFTSHKTEELPVAQQASRTLTGHIIWGTAGIRPTSSGVSINVVFFQNTPPGVEIRQPNTPASVAVTFFMYKAFDLGFILKWFSSVISVPLWNQVTLTVLAENPEQRGMISMRVDFGREMWTKNRLMEKIQNKQRLFESFLRRKPSLHHLVHCFYPLTQQASRASRNAPAVCAILPAPCPVLKYSSSQCRHQPTLLLQTRKLSRPFLAVNRRHCTQSHKLAMDASKDTLNDAPEPQKDENEDPNVSRSSIGTSFCTNLNVDPSTHAEHMWLEASAAPYEYDDANGKWLMFFPRDQIDAKWAQVKQLYFSGDLDRISSVIVSTAMPSERSSGKNEHVMAFFCGPADDEARVREIGTNLLEKVVPDVQAIYYKSNEQTAQSFSPDRSAANNATVVEKKRTPATTKKSLYRLAIPGLSKTSGATTHQTGITKENVSNDEASASLPLPRSASCNCVLSKGASVMVLDTETTGFPPKASPHDLDSWDKCRMVELAWHMYCPCGQTLSKYAFLVKPDFTYEIPPGAVKVHGITREKALLEGRPIQDIFSIFKTSLDDTSVVVGHNIQFDVRVILAEMHRAKQTALADMFEEIPTDCTMTLGAQTMPSGRNTKLAVLYEECFGEPPSGVMHRADADVEACARIYFFLRYGQEIKAEVLSSESVDGGVEESLNLESELSVDESSVEDEGFSGTDPESEVGSETEKEASEEPQEMFMVGSYETTPTVAALVAVAVGCTALFLYNFGALVL	0	NaN	0.29396	0.371812	0.061745	0.0724832	0.0912752	0.0389262	0.0483221	0.0456376	0.0120805	0.0228188	0.148993	0	-1.1153	Predicted non-TDP	0	0	0	0	0
OWA50100.1	hypothetical protein BV898_14626		Hypsibius dujardini	MTRPATDLLIVLLSVSITTSHAQTQFFSDESDPWRSENLGDLRPDRTVITYSDDNSETYISGRIGGDGGCYMPESQLSQFQPGPQSLVQQVRPLPYFTGIVTSGPINVDLQIGSVESVTIEARADVLPYIDIRLSPFDAGTLRVSLVDPNGRPVSSVTTQNGVNFICLQGALYYIGAVRITVTLRSLSSIDIRGSGDVVALTPVTTPSLTVTIHGSGNVRAIIQAGRLAVDVSGAGKVSLSGAAVHADLELGGAGAIHGENLLTDTADATVRGVGSVFVNCRGYLSAKVTGIGNVFYRGGARVSQTVTGMGRVSPF	0	NaN	0.227848	0.376582	0.0506329	0.0253165	0.101266	0.0411392	0.00632911	0.028481	0.00316456	0.028481	0.0506329	0	-1.11532	Predicted non-TDP	0	0	0	0	0
OWA55383.1	hypothetical protein BV898_19767		Hypsibius dujardini	MQRYGKPGIYVGIFLRELRILMKAITVYFIMIIAFSMAFCVLNPEKIFPDNRNFYETAAQQNQTAPTFHPPPTPHPERTRKPGRPAVDGPHVKRWRCVTEPGAEPGNASDHRYFRHWRPRKGRVGRYLARKPKKEIHGQGCPFKPLNDKRLEQNVRRALKSKRPPGASQYLRNDLNWLFRLDPAADRVSMRLPTQVTERSADKRKKTITQDQYLVLVKTAGLGQPNGNSHQCGDGHDPLPLLMDTPSATLAPPHATCTTSSQRGHLHANNPNVNKSAEAGEIRTEIQGIYPAAPTSQKIPSRLSRTQTASHGTKRWSRSTLPTDYGQSGVRPPATREARQTARQWLNQPHPEPSALNIKARIEATPPRPSKTTDAANAPRPTKASPIQRDMDMRWTLCNIMYAREDNIVINYTEAGMD	0	NaN	0.339713	0.296651	0.105263	0.0406699	0.0502392	0.0502392	0.0550239	0.0239234	0.0143541	0.0287081	0.100478	0	-1.11532	Predicted non-TDP	0	0	0	0	0
OWA55049.1	putative Serine/threonine-protein kinase SSK22		Hypsibius dujardini	MADSKQKIIFVQSVEYRVSDPIGEGRFGQVFQAKAASPDLESGQTCPDLAVKLLNSVTAKGDNHFRQKMDRLILLQHPNLIRYFAIESIHGLDFSEEALKSLIIMDYCNGGSLHSWLKTTELSEEEVTQNADQLIQGIAYIHEQGIVHTDLKPQNIMRHCVSSSEVLLKICDMDDAILLESTNTLSTDIPGQRGSAAYFSPEMAGRYSPRSGSALSVIGRKTDIWSFGCVVLDMALAPSDEMEFVMPSRGAHVKADSKESMLVDKWTKSDDIIAYINAGGIRKVPESLTSFVKSLVFACFQINPSHRPSAERIRTAIQNKSSEEAPFGVFEMVRNEELQNKLAEKSDVKAEVLPDQDGLIHVWSNWSLRRYCMKDLFIDLKYKKMLYVQLSRQGINLHRLFKNVYDRVAVLHLKFDGKVKNSSWSSGILADAHLPHLLELSFTDIYGMVLEVGHFSGFPRLRALVFTRCRIRFMEDNFLRDIPDLQYVGLNIGWNNTETAFDTDNETQWHFRQIRFSKEYSWLREYFQANPHLTSPKRPGEVWCIGSARNPEWSENELIYPDHQWEFLEESLIRVPHFHMGNYSEEDVLLLLSTLHPEVLVELGRSHPWRVCWDEANNPADIEAVLRTIVTLGKGHPIHVEITGYQWSICPALLPAAEYISNLTFFQHDNFRSDILKDLVLPNLTPNLLHTAMSIFGLSQQLKADGVLFTIQIVVDPILFPIALRGLRDAVGALVDEKLRSLKKGRLCAI	0	NaN	0.310667	0.390667	0.0453333	0.0653333	0.0813333	0.0386667	0.0493333	0.0466667	0.02	0.0253333	0.0626667	0	-1.11533	Predicted non-TDP	0	0	0	0	0
OQV19606.1	Phosphatidate cytidylyltransferase, mitochondrial		Hypsibius dujardini	MAYMRAAETSIHKAFAASVPGDVRLMFAYGSGVFKQRGHGDEKANMLDYILVVDNAVQWHTANLARNRGHYSFLKYGGPDFITEIQRKYGAGIYFNTLVPFENRLVKYGVIATEDLKDDMKNWTTLYVSGRLHKPVLLVTDNTNADTKTCLEMNLRAAVQTSLLLLRDTFTDEELFLTIASLSYAGDFRMTFGEDKNKIKNIVLPHIEEFHLLYRPILKDLRMIDPSANFRTFRQEGSPASRLALLTALPANIRESVIREHLPDNRNKDVNAILTGVAYSPEVNETVFQACHSIVNRSSWGQSVKGIFTAGIRKSIVYGSAKVKKMLKSLKAPQS	0	NaN	0.310448	0.39403	0.0358209	0.0477612	0.0626866	0.0238806	0.0656716	0.0477612	0.00895522	0.038806	0.0447761	0	-1.11542	Predicted non-TDP	0	0	0	0	0
