## Supplementary material for "Making sense of disorder: Investigating intrinsically disordered proteins in the tardigrade proteome via a computational approach": Tardigrade Pan-Proteome Database (part 16 of 28)

### Sheet: Tardigrade PanProteome Database (continued)
NCBI ID	Name	InterPro Annotations and analysis	Organism	Sequence	Lit-derived seqs matched	Positive or Negative (TDP Training Set)	Fraction of Hydrophilic Residues	Fraction of Hydrophobic Residues	Fraction of Proline	Fraction of Glutamic Acid	Fraction of Serine	Fraction of Glutamine	Fraction of Lysine	Fraction of Phenylalanine	Fraction of Tryptophan	Fraction of Tyrosine	Fraction of Disordered Residues	Predicted TDP	Distance to Hyperplane	Notes	CAHS	SAHS	MAHS	LEA	Dsup
GAU87696.1	hypothetical protein RvY_00508		Ramazzottius varieornatus	MDKENRGLVRVPARTGISTNMSAGEKIKALQTWCQKVTDGFAGVSITNFTTSFRDGLAFCAIIARFRPDLIDYDSLSKGDILHNNQLAFDVAEQKLGVPALLDAKDLCHYSVPDRKCIILYVSQLHLQFRGMKIPSRHKSVQADNEEQNYFKDIISQLSTAEPYQSPAVPSIRRSVSEDFSSNYSPASYVSRSISFVNTVESVSEVPDEPSLEIVRAEVHNRSYSSSTSETESDSTCSATSVSASPSSTSSYKSFSSSDNSFSSVNSSPEIFSPKAIEREAKVDLEGPQTESRPKPAYERTQSLAVVTSQPAPVVRRSMLDVLSYPRTTRPRTVQTWYVPTTNNNDTVKSTAPSISSSSSKVAHLLKSFDNHRNVVKDPSSVNPPLYKSSATMSMTPKYSRQTSLTTAPETRLTAHI	0	NaN	0.292566	0.311751	0.0671463	0.0503597	0.170264	0.0359712	0.0503597	0.0335731	0.00479616	0.0335731	0.527578	0	-1.11545	Predicted non-TDP	0	0	0	0	0
OQV15300.1	hypothetical protein BV898_10531		Hypsibius dujardini	MSAIEGEIPRAYSETIPYNLSYAVASFQSVQPGGGVIFRQQPGDFPPQEGGALSTDEQGCAYCPAGTDVGCC	0	NaN	0.236111	0.347222	0.0972222	0.0694444	0.0833333	0.0833333	0	0.0416667	0	0.0555556	0.0555556	0	-1.11547	Predicted non-TDP	0	0	0	0	0
GAV00130.1	hypothetical protein RvY_11021		Ramazzottius varieornatus	MRETENGAADFLGYYRRDGWNAVIHWLISGWLINRMFLPKSLQSLCGSGRYQIFRGKSPHRATNVSLAKFGFHSFPRPKKGVAVRRLLPAGFLYENVFGCLWTTDVGFHERSNRLLPSQRLVRLGKGYRRKAEELTPGLFVVLLITVSKQFQKGSRSRCSSAFGDPANRCRGLESSE	0	NaN	0.299435	0.355932	0.0451977	0.0451977	0.0903955	0.0282486	0.0508475	0.0677966	0.0225989	0.0282486	0.0451977	0	-1.11562	Predicted non-TDP	0	0	0	0	0
GAU95324.1	hypothetical protein RvY_06959		Ramazzottius varieornatus	MPGSFPRVICTDLDILGLQDRYCTWKNRTMWVLRSTILCHNVVSDSVGSSTLQR	0	NaN	0.259259	0.37037	0.037037	0	0.111111	0.037037	0.0185185	0.0185185	0.037037	0.0185185	0.0925926	0	-1.11562	Predicted non-TDP	0	0	0	0	0
GAU87170.1	hypothetical protein RvY_00062-1		Ramazzottius varieornatus	MIYWNSVLSWTFCPASWIHWMGASRRILRCVSRTEEEGILGSRTVPCCHVESCPETKSSENSLRPRGDHFLSK	0	NaN	0.246575	0.328767	0.0547945	0.0821918	0.150685	0	0.0273973	0.0273973	0.0547945	0.0136986	0.191781	0	-1.11564	Predicted non-TDP	0	0	0	0	0
OWA50108.1	putative Centrosomal		Hypsibius dujardini	MAVFTAYGQGAPSFGFNNQLTPQQRSRPLTFRVVSSSSYSDIYPAENLTLNTGATTGWVSDEFCSFPQDLVVEFPSLVVIESIQLIVNKYLIPTVVDVFLIQNDANPGMGVASTDLQPVAQFRFPDTDAEFWNNEPILKDVRFQPPLVARFVQISCHRLRCRDISVAQLIVRLENYKQSAVRNDDFQTAASTKTIIDELTKIEDQVHELEMKKDEAIQDEDYQLAEDYKYNVFELTIAALKYLRCNRFGHFFEKEQLKELEDSLRKRRLRPAAAQISAKVEEPCPPEGFGTITGSSTASNRSRMCNTSPDRPLRPSAGAFGGNSENLGSFEGRQGPCMETSLQQMRKQGMQPRGPKDGENLKKGAQNQLGGYQYSIDVFGAEIIDLISSPAFPSRVQGLERVNTILDNAVAEGPKSCTVGVLIRATVALLDTMLKEDAIIVQLTAHLILKLLDDIVPAHPESKSSEVPGVLAMALPFALSRLGSTNRRISQILMPFVIELAKLAAVKSLPTVPQVCCDALKSTAQSRYSVGRVRVVQDLLTSLQIGESSGMTLELLVQFSISAMEHLDPEVRPGGEKIIIGCMTGNLRRPSVPPPDEERKAAYQDISKKPTANSAAGGIGGTGETDVELAEARSNIRIVISRNRGAPSPTKTVRSSDTFSKEKTSPASESDNEGSLNALPGGHSPVGGRTVSPASVWTKDSIPPPSLVPPAPLPPTVGAPLGEIIALRKGGKSWKHLQVLAGMLEQEGYFLVGKDGLGKDQSSWPHNVVTACPFCGKPDTAKDLNYHLYQECPMLKKCAACDNKVLIPDMTNHELERCVKRHLVEVCPKCRLAFPKKQLSKHLKANECVDPTQETNATVCPLCHELVERSDDGWVHHLLDKQHGCEKNPRRKKALKWTEQLATKDSTGNLVKITGNSLPLPSSPPAGPQQ	0	NaN	0.317204	0.363441	0.0752688	0.0634409	0.0795699	0.0494624	0.0591398	0.0322581	0.00752688	0.0172043	0.380645	0	-1.1157	Predicted non-TDP	0	0	0	0	0
GAV08617.1	hypothetical protein RvY_18282		Ramazzottius varieornatus	MPYLHRDRGDAVSEKANVHDEGCVSTTVAVSASTTPRRRISKLRHAEKVIISSKYVVESIRDRQEGDGGTEPFWGEYPRISADALEKRGIEVLVDASERAPHKNGTLVKVVELTSDPALSFPSKRAAKGRMVSPAFLPHPPWLKTVAPTKPVYFLSSKDLIWLDCYNRFAADRKISKISADDLERLMSALEVRKNELVMAKMRGTLQIMSKTPEGSLKRRVHEYFALQRFIELTAETLDTVDHISLGKAFSLSSQTSFDIWEYWKCKIQDGFMQPLVFPPAVEFDYRRISLLAAWNLTSISYAQRLRHDAERIRLMYDLMQKRDVLIVKTFAKEEEVLNEVAELCLLPEAKFLSADKLSSICAFTSTLSALERHPVVGPAVIRQWVEGMLLAEEGAAQAPPDEVAADSKADGTSSCLTCFPLAPLEPAPNIRAGEKDSNAKTVRKKRSAPCCVSSTSPMRTRRTQRSGGVVAADHADTSCCENGPAEDEGGEVEKALELGPSVSEETDETLYDISAHSGVSLGRHTAKKPTEFRTRLRSWKRLLS	0	NaN	0.315596	0.372477	0.0568807	0.0807339	0.093578	0.0201835	0.0642202	0.0311927	0.0146789	0.0201835	0.0568807	0	-1.11573	Predicted non-TDP	0	0	0	0	0
GAU93523.1	hypothetical protein RvY_05449-4		Ramazzottius varieornatus	MHSRPKSIAVKCGTKSIRQTAVLLIYAISFPILDWFASRGLNLTLCFLVAIIHMLKFLTPPENALPVTDQILSIWRFFDPELSTREQCTKEQLSFLETFEARETIRTLTKNNRVLETKVDSRQKYKSGSNGL	0	NaN	0.30303	0.401515	0.0454545	0.0606061	0.0833333	0.0378788	0.0681818	0.0606061	0.0151515	0.0151515	0.0909091	0	-1.11578	Predicted non-TDP	0	0	0	0	0
GAV01378.1	hypothetical protein RvY_12101		Ramazzottius varieornatus	MHHDRFYRDDLMDGFDCSFDHELSELPGKLGVVDHGVPGMSETRLFYKWRISRMPVTERPFRDLIEVITKTSREKRTLNYRSSGTGLSPGPFKRTPRIVGEVFGKRVYRSVNRYDITHKRRFCWFRSVFSHGLGTILSHSIGSLKYALVFASGHNQVSQRSGCTNADECHQFCHVGRFRLTSRVHPVSLIHDANVLLRFFSFKLSMRSS	0	NaN	0.287081	0.339713	0.0382775	0.0382775	0.110048	0.0143541	0.0430622	0.076555	0.00956938	0.0287081	0.0239234	0	-1.11584	Predicted non-TDP	0	0	0	0	0
OWA54146.1	hypothetical protein BV898_18562		Hypsibius dujardini	MSRALALTFFLIISLAAVCTALSCYECQYTEGVHESNTNQVNCEDPFKADGIKTVSKNATGSDCLSCIARKTTETILNVAAVKTTRACVTAGQNTDGGSVCTTDNCNTGVVPNVGPGGPQMMASAGFAVLGALLVCLW	0	NaN	0.224638	0.449275	0.0289855	0.0362319	0.0652174	0.0289855	0.0362319	0.0289855	0.00724638	0.0144928	0.0797101	0	-1.1159	Predicted non-TDP	0	0	0	0	0
GAU97863.1	hypothetical protein RvY_09089-2		Ramazzottius varieornatus	MFSGSSKNPTNMTVNMLVGKALFCSSWISRQQRRRKLRQVDDEGSHPLAQLLGWEVSLGKFICPLSSFRLAGTIDLITKTFLAQVYQFRRFPEQPLTALLRTGDCPRIFKSGNHRLDHPGGIHVPDLVHTGRMTPDECKVLW	0	NaN	0.288732	0.366197	0.0633803	0.028169	0.0774648	0.0492958	0.0492958	0.056338	0.0211268	0.00704225	0.056338	0	-1.11603	Predicted non-TDP	0	0	0	0	0
OQV14153.1	hypothetical protein BV898_11626		Hypsibius dujardini	MANCCRVPTTKRPTTTTVKALEHPLVQAWKRNLKDLQGHRHFFHRMGILENESAFLLYLEILEAIDSARSKGKVRLNQCPSSNAWEGSCQEPASIVSLFCAKHAAIYDDRQMFFTICTQCKAAEPPGCSNPARDNVAFYYHQKSNLCLMHQTKVINSRKKPLKRRQSGQVLEVLKIQQRAVASVIAQYLEQNATSTSTSTLPSSQASRNPCVTDSAETTPVAAVAFSPIELTPPASPTDCSAPYASIPPWPCSSSQQDEVLNLPVDELIFDAPMAQADFKAVLDDIFEPEEEDLEEAIMGNELFLDAIESLTYEVAQEGDSLSNRMDWTLQVLDEMEWRSNIEIETLR	0	NaN	0.324713	0.382184	0.066092	0.0804598	0.0890805	0.0574713	0.0431034	0.0344828	0.0143678	0.0201149	0.0545977	0	-1.11611	Predicted non-TDP	0	0	0	0	0
OQV21525.1	Roundabout-like protein 2		Hypsibius dujardini	MWMLTFLLIGCERLVSGGSPPRIIQHPSDLVVPKNEPATLQCQADGQPPPQISWYKDQGELISTSVASVDSSLLNLFGGKPKSEHQQQHGSEQPRLIQQNGALHFLRVVHNKKDKPDAGVYWCVATNPFGEVRSRNATLQVAFLRDEFRRQPNASVRVSSEASALLECHAPRGYPVPKIYWKRDGKDLKTTGRFALMDEGNLVISDVRPSDAGQYVCVAENIAAVKESHPVSLYVYARPSVITPPQDITALADDNIVFECKVVGDPLPLVTWYKKDSRRSLADSRFKIQDDGGLRINRVGAVDEGTYVCQADNSMGSVSESATLTVHSRPTIVMAPRDQRVVVGGAATFDCLTSGNPSPAVFWTKEGSQILMFPGQPHGRFSVQSDGTLIITGVEKEDFGNYVCSALSVAGSAVEKGSSRVLASSESGRTTWSAGLVVESPTNPHVIFHRMPDFGCPAGSPAKPVLTNVTETAIEISWTPSTISEDSSTIRLYRVEYFCFEDPRGWVMGSHPTTLTHFTASDLKPDSSYVFLVRAMTQHGVISPPSPLSDKVMTLSVGRTAALHDLNELRSKFSQPMVELTAVTAISPTAVSLRWLIIQHEQYIAGYYVKYREPGVPTSNYSVINFRKGSSLSHNIFGLKKYTEYEFRLVPAYKDIMGRESNALRMRTLSDVPDEAPQDVKVTLIDQNTLSVSWQPPAPHHVNGQLAGYRVSIIPTGNGAVPATGNTTQTLTQIRNVTAGVGHADPGKEVVGNLTTGMRYRITVAAKTDAGLGVPSRPLYIKMERTAAGITDLFQQPWFIGLLCSTLVLLLAAVLIILLLNWRKRQLILKKTELYHSRTCPAGEKVYHFHPHLRSSESGSLLPNSIVGLPFVPATSGLMLAHHHPANGATNWLTTSANSNPADWTKQACDANNSRFHNCGNHDQPGGGGGEGLHTCCPVHGRTMYGSMARRGSGPKAYGEVTERLAKLETGESSLSSHGRSYQETVSVHSRRSSADSTHPPVPNWKDLLPPPPLGPPSPQSSEDQSTVSKPYRETELDRFSTLENDLAQRMAELRRRYQMELEELDNASLRRPPPRYSGAMPATADGGRNRRMLYLQHASLDRPLRGAPRMDPAQLFAGQYFAHRMEHSLSRTRSCESSINNDGERESDGSSDNDTTDVHYIDDANGETSPCLSSEASFFLEKGIPVSVTNASVNRVNGTTTTGRLNGATRTALPSSRSRELRHQSGNLHRIVQADKFRKPLPVHRNSPRRYFMARQASDSPDAPHNPSLAYFNGSQRISTLPLKNSNGKMHNFPPVLRQMQTRLKGRTSGKAFGNASDPPQSVC	0	NaN	0.283019	0.328302	0.0754717	0.0460377	0.100377	0.0392453	0.0362264	0.029434	0.0120755	0.0279245	0.323774	0	-1.11617	Predicted non-TDP	0	0	0	0	0
OQV23925.1	hypothetical protein BV898_02273		Hypsibius dujardini	MTMRSGKRFSARAKEEHWKTGACAAGSVEEPPTKDSVAIDVNSDASKITADSVFWEGTFGHCFITETVQGGNRDILYDILYDIRPNGFYCAAPILPVVELRLTGPSLPKPVRGDIGSLGSFTGEVRRLGDVLGDKTFYNCHVAPTITVHIADIQSVEAEDLHAAVFAQLPWPYTHRSRPNGWADMPRYCREATTNGLATQSNNYTYSRLTWRKAGVHATIIYQLTSAPDTICIQGTIAKWIAFTASPGLLYHARENPQNGSGAPYVLEEDHHICLVY	0	NaN	0.256318	0.357401	0.0613718	0.0505415	0.0613718	0.0252708	0.032491	0.032491	0.0216606	0.0433213	0.0397112	0	-1.11618	Predicted non-TDP	0	0	0	0	0
GAU97277.1	hypothetical protein RvY_08603		Ramazzottius varieornatus	MHGEEREKKSGNVCETAAQAFGKLRNVHLRNPYAMTDQCGSYHTEPLLPRNIVIIPFTRVFTLFLK	0	NaN	0.318182	0.378788	0.0606061	0.0757576	0.030303	0.030303	0.0606061	0.0606061	0	0.030303	0.121212	0	-1.11624	Predicted non-TDP	0	0	0	0	0
OQV17881.1	putative Brain-specific homeobox protein-like protein		Hypsibius dujardini	MTPSSSTRTSFRIDDILPPPPSSLSKQQQDAFVESGLLGGLQVPSHLFHGYNSGGVGGGPLSLCVSPQAYQNLWFPNFAHHAAAAAAAGSYPRWMCSQGSSGSSGGRMDGASSVIIPTPGFHMPPFFQTAQNSHDSPSDLQSSKQCRRRKARTVFSDNQLNGLEKRFESQRYLSTPERVDLANLLSLSETQVKTWFQNRRMKHKKLLRKHKEEASSSAAAAAAVAAGRPHFSSIDPISPFVKMDANKDDRRSRPCSSSGSSDISDVSSNHSRGSS	0	NaN	0.28	0.305455	0.0727273	0.0254545	0.174545	0.0545455	0.0436364	0.0472727	0.0109091	0.0145455	0.814545	0	-1.11627	Predicted non-TDP	0	0	0	0	0
GAV02422.1	hypothetical protein RvY_12991-1		Ramazzottius varieornatus	MQSSSTLVVPIVLWGNKCPTHCISSILLSPNQNSAVTGSYDGQICLWHFRDGVFKATPTMLFVGHTKAVKCLAWMDRDATSFFSSSEAGEMCIWDLDDSSCKEATTSPYVHTSVQVHQLAGRRSSHLFCNGCYADVLVYEGFSLQLSFRLISKISSDWITSMIVMKPAAAPDDVVVGLTISGAMKVWTISQDFNGHGKEFLFENESKQLLVRSAWTLKSCPTLPRAMLIVSRKEWHIYDAGDFSQLCTTSAPEGVNWTSGDFLNTEQAVIYASNGSAYLYRLPSKPGFINAPSTGSVGNSHQYRQSPPKGTQNPAFLFGVLRVSSTAPLACEPTWTILRSKVEGGISSYPFHVRNYVFRGDARGRLSTWAVPEPSASDLGLLASKQEMPEYMPMETTVMDAEWDRLTRRLPGVIERAETVEDESAFKITASLFAPAQGRMFLGMEDGAIVMLPALQKLTSQFFIGKKASDAPVYRSLRGHEGKITALLYPHQDSARYDPGMLVSGGVDFTVRVWDLYQCQLQHTFVCQAGEILQLVTPPNGCNTRILSSICSIASDHSVALLSLKERKAVLMASRHVFPIQCVKWRPVDDFLLVQCTDGMVYVWQMETGHLDRVLQGGAAEEVMKAVDEDESRGVAEEIGGNATLQLLRAIKHRNMDAAKQAAKQGLKNLGGGSGGPAGTDGWNKAGFGHPLTIQPMRSNPLDQENHLLLFDVEALIYQLLMEENRTELPEAGRTTPLRTDVKLPDWKSSVIPGAASNSALTADSAKTQKHIAFATEGVSMAMEVAQLLMSVLYAWGLDPEMDKICVEKLGMLQPKQAVNYGLMSKSGYMTLLLPSSIHRRSIELPAPQERIREMVAAITRTHYSLSPTLTTVHLMALISMANTLMNIQNATFLSDYEKRRKLHKRLVRMDSKAVTSAGLPELTQGLGGYTQSEAAQTFVEHQAQIKQAWSQLTAMHCVLLSERLAQENFRPPDIELLLRRWQDRSMEIRTASQALMLSELRRMGGPGRRKLIERWAPYLPTFGENEKTAASDVRPPSATTAAPVDPANSEIGSNDDSEFEDLQNELYGAVNPNLPSVYSVEYRKKQSTAIILLGIIGAEFGNDAQSRPVANGKSVGVGEEAISVTDPMVRFVAKALSYIVVNTDERLQPFSSLRRSAVDLIGRGFTVWEPFLDVGQVLLALLKMTVDVEKPALTTSAGVPLSPSLDMARTTKQALEMIVSVRPPVFLTVINMEITRHNSLAISANTLNINLNNAIIVRAKDELLRILDLLINKHAQSVADLIVETVDIVCHCLDTGRIKSHGLFELFPSLNRFPMIAYCKQNRRIAVGSKKGGIFIYELRGMKVQSYGGHAQAVSACEFSPDGKHLATFSAREGKVLFWAIGATMFGLGSTQPRCVKTSKASVVAVQNWPDLRDAVEYKMAKLRWMNNKDVMCLLMNGKEERFSV	0	NaN	0.280083	0.396957	0.0504841	0.0546335	0.0850622	0.0421853	0.0463347	0.0345781	0.0172891	0.0228216	0.192254	0	-1.11637	Predicted non-TDP	0	0	0	0	0
GAU92096.1	hypothetical protein RvY_04225-2		Ramazzottius varieornatus	MNLHAPYRSHLSLRYLLDFVIHVINLSTVSPTNRYYGTYLSYGSGDTIIQTLHANSGPAGAGRKWHVECLDGEAAVGIHCHIRNYTQQFFCFSPVNVLATINTFITGSLWDNDLQFFVSRRGLDDTNIYKCCRAPTGYYIDYTSCYYMPTHDQYWEYYDSVQHIITYCASGYVMAGIAKKSNQYDLEWHVEWIQCCRVGFAGGSLFAPPSMDPKDPLRTVRSDNSTFFLTGILPPTESTRRKTV	0	NaN	0.237705	0.344262	0.0491803	0.0245902	0.0778689	0.0327869	0.0245902	0.045082	0.0204918	0.0778689	0.0491803	0	-1.11637	Predicted non-TDP	0	0	0	0	0
OQV19248.1	hypothetical protein BV898_06671		Hypsibius dujardini	MPTCLQLEETGPADRQLIELAEFHLFRKFYHPAFGFPTSYSTCGSAVIHNNFPASRDLSASFAIMGRPGSAGLAVAEVEKQNGIQVCDKGHRHLQSGPWTIYVVDPDKAYDPKSYAQALFPVEVFDTKEQAERIYEMAAFSAPEAGKPSWSMVMPGGALAVFQGGKFGYPTVKPEWEDPAAQFGAELRFVFAQHMNPLDYVDNIFRSLVNWMVLHPFFKGTSILGLFVKNVLSPDSQVDATNNLAIQFRLWLSEAGEAETWDIARRMADVIGQTGAKGSITHRSLGHLMERSKPIQQNGPVSGNTNRPVAMNDENGSSATRSLRNLRIGVPLVLNEKRQQQQQQTSVHV	0	NaN	0.297994	0.375358	0.0659026	0.0573066	0.0716332	0.0601719	0.0401146	0.0573066	0.017192	0.0229226	0.0544413	0	-1.11639	Predicted non-TDP	0	0	0	0	0
GAU95766.1	hypothetical protein RvY_07329		Ramazzottius varieornatus	MSSQEKLAVFVGLIFSLSHSSSGQTVTQGFSASSYSFPISSCTPGTFIGQVSAVAGGTYSTDNPNISVNPSTGQLTVLSTLTGNINFNVFSRSPSGILSSAPVTIIASCTGYTPVTYTQPVYQTPIIYQSPYYATAPVYPTSPYYNTGYSCANGRCGTQNNAYGYNPRYYGIRNSRWSDSDGDSFYFGSDNSYPYYLNNGNYYYNGLSNNYNGYGHGRVCVAGACFRPDRTILNGRRR	0	NaN	0.205882	0.273109	0.0672269	0.00420168	0.142857	0.0378151	0.00420168	0.0420168	0.00420168	0.105042	0.0294118	0	-1.11647	Predicted non-TDP	0	0	0	0	0
OWA53767.1	putative Chymotrypsin-C		Hypsibius dujardini	MLQCISAPSGIAVFALVLLCSGALSQDDNFGDYAIYEDYEDVSQTTRRARLMATTTRGPAEFITDDDFGEFAIPDVTGPSSSELSVRAVTTAATTASPEMDADDYTIDDEAAVANGPLEAAILPGATVPPPNLDPDEAVIGGMTVPRHKYPFMVSIQLQKDNFHFCGGSLISSIHVLTAAHCLANAEGKQTKQANAIQVGVGLHNRKTNDSSHYFGVKRIDIHRGYIGISNGHLNDIAILTLDRSIAGAKKLKVGIIMLPAGPRDDPRPSTAVRAIGWGLTSNRLPGLKSEPAHVLQYAQFKVLNQLECGRRTGEANKPVAASKMCIDSSNVAVCQGDSGGPLFRQLRNGKYQIDGVASYVIGSCLGENSANVFTRVSHHVPWIKTTFQAAAPPRSTPVVCQNIKENGMTCTKCSNGYRWSKNCSTRWSKTTRRSFGWVDKKLVGV	0	NaN	0.278027	0.374439	0.0560538	0.0336323	0.0784753	0.0358744	0.0470852	0.0313901	0.0112108	0.0246637	0.159193	0	-1.11649	Predicted non-TDP	0	0	0	0	0
OQV20211.1	hypothetical protein BV898_05767		Hypsibius dujardini	MERNILSSLAIMPVMQKIHCPIRSCTYTANQRYDLCAHVQRYHVDRTDAEFRCSDCHAGPKASTVWSMYGMPSQCMERMLKNRND	0	NaN	0.317647	0.376471	0.0470588	0.0352941	0.0823529	0.0470588	0.0352941	0.0117647	0.0117647	0.0470588	0.0470588	0	-1.11651	Predicted non-TDP	0	0	0	0	0
OWA54525.1	hypothetical protein BV898_18925		Hypsibius dujardini	MLSTEAVFPVRSLTPQHLKPGAATSLCGASIGMRQYTLPQSPFLATRNCNPATRQPGNPATGNAATRQPGNRQPGNPATGTRQPAPRNPASYKKLDQDTITIIHGHRAGDPARFWVISKRRVALKAKSEAAEATEFRITELVKKR	0	NaN	0.310345	0.324138	0.103448	0.0344828	0.0551724	0.0551724	0.0551724	0.0275862	0.00689655	0.0137931	0.0413793	0	-1.11681	Predicted non-TDP	0	0	0	0	0
OQV18708.1	hypothetical protein BV898_07148		Hypsibius dujardini	MPLTPITDNVPRLLQDKYLRPSAASPIAPISSEPVDFSDQAAIARILSRRLKREIVPPQDNQFSDGSLVLARDITFLEYWTVVGMAEFADLPIELRDSVLTMKQQQESPIHSYTIAQIVTHLFKVFGIMEDGSCIIMTGDARVVLGRNIQPGGASVKLPDIGFAPRYRYLKECFGATTSFAGEVAYSQTLKDLRVVMDRLINSPRADSNIMAGIFIKLPYGDGNGDNQKYWIMYRDRTHSQDLTLTFELDSIGDDTFYWPAIVIPHIILFDHTHKQYWPASDRMYILETREIANCIKTAVEAFNYRSIDTPRKHQDLPAFLSDEKVDLAIRKYIWESAQKTIAAEKEMRGVENEVGRRSLGSTRKALEFDNEKGDGNLPVEALAVKQEEIAAGAGKSDAEDSSDGKMK	0	NaN	0.328431	0.375	0.0539216	0.0612745	0.0686275	0.0392157	0.0539216	0.0392157	0.0122549	0.0343137	0.0514706	0	-1.11684	Predicted non-TDP	0	0	0	0	0
GAV02328.1	hypothetical protein RvY_12911		Ramazzottius varieornatus	MTRETRSQTRNDIEAVQDYEYGEKVGSLSAEHRKMSLDKKSRARAKELLASLKNEEGSLELLESVDDRLSVLEDIFNSLKAGRSAIQSTIAQSFFNVVSQVGLLDPVLLMTQLVLTVERYLPRTKHSEGTSQVLKNTHMRLAKKLVDLITTSWFICRFLGVHNEEADVKSLVRGTMPKLLRLLKPATIPVGKQILSLIMTWCTTYKFSFFGDSLLRDLVKELAKVHDKGDFEHQWLIGKLLQIVWNTDQNGVSEFIRLSDLGPLAIEICAVLVDGKSNLEASKCVPYELASIFNSSLGIHRRVFSFPIQSPVTFCQTVDMDEPSPQNSPHDFAERDPWSLHFSLGSKNLSFEVSTTPSSSRFLHVPFSEVASLSASADADFSTTVTFLLASEVLDLAHFDVSRSPCGNLRADFLTFTLKIEDMAQMALLQKALEVSFGSLDIEREINLPKVEQIEPVNVVGMGQRPVIVWTREYEERIFREILPSIDMRIHPMQNNGFSEKENVSKKATTNGIRTNGKPNASLNGTKAGAPVQDFVVSSTNGLPVPGKLFLAVPVFMPALIPTSMGTLTVQIQSIDEIGTGVSCPLATTSDMTNDSSASSSEIVHIDGSPQPRGSVSRSRSSKMSAADVYTII	0	NaN	0.293839	0.387046	0.0489731	0.0631912	0.113744	0.0363349	0.0521327	0.0473934	0.00947867	0.0110585	0.105845	0	-1.11705	Predicted non-TDP	0	0	0	0	0
OQV18940.1	putative Apoptotic protease-activating factor 1		Hypsibius dujardini	MSLEKITRMEKEWIRMSMPTDHGETCFRLLRREIFVHLLERDLNVCEVLGGLLAVNLISFIDYCDVRALPTNRAQLDLLLTRIHQHADGPGAIEKFLESLRKDNYHHAATTTDHYLHGLYARDYTRQVDIKSGLVPTQPQFYVVRKELVYKIKDNIIAAAQQASASEATHWIVIHGMAGNGKSYLAAAALRSPEIWKVCFGDGIYWLDIGKPGTDKLFIKLGVLWQMVNSNRMQPGPSDLKLPHADNMESICQSLANAFVTQHPNSVLVLDDVWDEAVIKAFEKVACRCIIVTSRRKDIVKSIHAAVTYVNIDSGFTLVESQEYFAQILKVPVANLPHEAVLIHKESKGSPMVMSLVGGMAVMTISATSPYEHRSIGEAIKLSVDSLKFDLREKFFDFAIFDDGVPIPISVFTTLWSIQTDGDAGDEMAHFVNSSLCTRDYCAKRDCIVYRFHDLILVYARNNIPIPEVPGARDVDIQAARENALQNKHRKLFHKYQAICEGHFQNLPDDYYIHNFIGYHMSQGKMIADIKLLYSNRAFLDRRLIYAGPEVVLVDLLLLQKQHPSFTEQLEPLVKELNKTFDVKLLSPDIRSNRRSAIFDDFLSRRGSNAELDVSKFSTPDSGIRDVEVDRNGRSRSQSSENALRSITTVHSEPNMWPSRSLSRLEGRSSRSSNYLEDEAFSEDKENGHREEENKQGPPCELPKVKMSELRNDNFDEDDS	0	NaN	0.331944	0.381944	0.0430556	0.0625	0.0791667	0.0333333	0.0541667	0.0416667	0.0111111	0.0305556	0.1375	0	-1.11709	Predicted non-TDP	0	0	0	0	0
OQV15156.1	hypothetical protein BV898_10670		Hypsibius dujardini	MAKSETSKILTPDSIPETWNPCIKFTLDWNIAQKEDWATAIAACRSVVTTKAFQQDVTWTIAFVEPVPPAETYSISIKANERPNALFHFIFNLRNSDVYRRSVQYSRTSIADDLKLLRECSVEWPCNRELQSSLDKPRYQDMAIEVVLIARAASYKNHPLICARNRLDLLSDTTNHLSDFTVLTGLETLRVHRMVLADHSSVFSKMFETDMKEKRTGEVTIDHHASATVVKMIQHMYCKSTVEGASLADLLSLYSACNEYDYKELRSLCNAGIQRRMSTANIISILQFVDGGMGARNGLKRAAHLFFGRNVDIISHSDDWELLRFENPILAHNLLRNAASQAVKVLRKHRLLNDYGSAT	0	NaN	0.314763	0.398329	0.0306407	0.0529248	0.086351	0.0278552	0.0501393	0.0362117	0.0167131	0.0278552	0.0835655	0	-1.11713	Predicted non-TDP	0	0	0	0	0
GAU98524.1	hypothetical protein RvY_09658		Ramazzottius varieornatus	MGEVEENLKKLIAMKGVTAVLVMTSDGAVIRTTMEPGQAVHYAAMYAPLVQESRIAVTELGGNSLKTIRLRTTKHEVVIIPGKKAFYPKLQANPTVFFFTICLGAKYSFLLLQQPDASFDTT	0	NaN	0.254098	0.442623	0.0491803	0.057377	0.0409836	0.0409836	0.0737705	0.0491803	0	0.0327869	0.057377	0	-1.11723	Predicted non-TDP	0	0	0	0	0
OQV13839.1	DBH-like monooxygenase protein 1		Hypsibius dujardini	MGMGVAHETFLDAQKNVFIRWYYNASHLDIQLTGKTLGWLAVGFSPNGGMDQADVMMGWVDDRTRRAVVQDRFIDADSYESVNLQLDSQQDWSLVSSSQNESHTTLRAVRKLVTCDLLQDRPVTSDTMHMIFAMNPSDPRTPTSIVKHTYRGARSLLMLTDAFRIDAVAMLNADTSIQELDIVVNQVPILATSRTMYHCSLVKLPPIDQKYHIIGIKPLITPGNEGIVHHLLVYTCASTIDDNFPTKDFDCTLDGTPNPLRDQVTQNCSTILAVFGTGSDTYYFPPEAGLPLTQDMGEKYVFLEMHYDNPAGITTVDSSGITLMVTTNLRDNDAATMMTGSVDLSYTMLVPPHQDDFVIYGHCAANCTSANLPRKGVNVINVFLHTHLLGRKVYLRQMRNGREMAPLAKDENYDFTYQESQRISPAKVILPGDDLIVECHYSSVARDTVTWGGWGTPEEMCMAFVTYYPATKMTMCTSAADPVGLLKATQYLPQNSNMRPGQQVDQKAFKNYIMNTRISWTTELVAKLQDFYKKAPYYGVCEPRTAMGLQQLLSPLSYAPFTPANACQNLRTRRPVSASAGGLGLASAGGLGLASAGGLGLAYTGDLASASSNNGDHDYGSNNQGDSSNSVDPAAVGGTNFGDGASNSDSGASQSADGSAASSAAGPSMGGGDPISAIFDLLKAKWMAFIASISGAIQGMPVSMNMNGMSGGPAPSTDMDSSHK	0	NaN	0.26105	0.367403	0.0552486	0.0220994	0.0856354	0.0428177	0.031768	0.0290055	0.0110497	0.0372928	0.121547	0	-1.11737	Predicted non-TDP	0	0	0	0	0
OWA54036.1	hypothetical protein BV898_18458		Hypsibius dujardini	MANSIPVPNWKPAQLPDGRTLEGRFVRLEKLDPTRHGDGLYAALQGPSPDPKLWDYLPWGPFPDRTDFDKWISAHTANPNSLVYCVVDKATGVVDGSLSLTSIVPAHGRIEIGGVLFGTGMQRTPKGTEAVYLLAKEAFELGNRRLEWKSNNENARSKRAAERFGFTFEAVFRQHQVVKGKNRDTAWYSIIDSEWPAVREAFERWLAVNNFDESGQQTKPLESFRVSPTS	0	NaN	0.326087	0.326087	0.073913	0.0652174	0.0652174	0.0304348	0.0521739	0.0521739	0.0347826	0.0217391	0.0130435	0	-1.11739	Predicted non-TDP	0	0	0	0	0
GAU94774.1	hypothetical protein RvY_06493-2		Ramazzottius varieornatus	MWSNGVWAPELHRINGQFYAADDSNNPMGAYTFIGKIADAGKDWWAIDGTVMQHRNGRNYFIYSGWDKAYNYDPMVQHLFIAEMASPTSIVPGTATLIKSPVFRWETDGQAVVEGPAVVEHNGSYYLLYSAGASWTEYYSTGVMALDGNSNPLNPASWKTTDHTIFPRNEADGVFGPGHASPNEPNFTKLQ	0	NaN	0.256545	0.319372	0.0680628	0.0418848	0.0680628	0.026178	0.0314136	0.0418848	0.0418848	0.0575916	0.0104712	0	-1.11749	Predicted non-TDP	0	0	0	0	0
OQV23722.1	putative Very-long-chain 3-oxoacyl-CoA reductase-A		Hypsibius dujardini	MAATLLDGVRLQLNKLSLKSVNERVDNYFGSSRSYFAAFGAASLALVGVTAAYQVAKGVTTYCLAAPLALGINIRDYGEWAVVTGANDGIGRIYCLELARRGLNIVLIARDEEKLNVAARDVELTHHVKTKVIVADFANASLDMYNEIQSQLTGHRIGVLVNNVGDGGDEGLFLENPASTEGCLEMVNTNATSYVMMTRLILPGMVTRGKGIIICISSVNGDVPTPKAALYSGTKRFVDFFAVALNEEYRDKGIVVQSVLPGAVDTKMVQEEHRNSFWCVQPEEFVPLAISQLGVRTRTYGHWKHAVHIKWRKVWPGARKLI	0	NaN	0.279503	0.428571	0.0279503	0.052795	0.0496894	0.0248447	0.0465839	0.0310559	0.015528	0.0341615	0.0714286	0	-1.11751	Predicted non-TDP	0	0	0	0	0
GAU89317.1	hypothetical protein RvY_01879-5		Ramazzottius varieornatus	MDYEGWCWPGAAYYPNFLNPQAQEYYASLYSLDTFNVAWTWNDMDEPSLFNGPEITMSKDSLHYGRWEHREVHNMYGMAHLQCMFSGHLKRSNGQLRPFILARAFSAGSQRFGIWPE	0	NaN	0.273504	0.324786	0.0598291	0.0598291	0.0769231	0.042735	0.017094	0.0598291	0.0512821	0.0683761	0	0	-1.11754	Predicted non-TDP	0	0	0	0	0
OWA53057.1	hypothetical protein BV898_17492		Hypsibius dujardini	METVWIRRHGFPYRPTFEEFSRRFRGLFNVAPDGGVSALIDSVLAPYGSHNWYLDGENDSTTDRQYWNPLFTDDIRTDGRTDGQPTYIGRIVDGYI	0	NaN	0.3125	0.270833	0.0625	0.0416667	0.0520833	0.0208333	0	0.0625	0.03125	0.0625	0	0	-1.11765	Predicted non-TDP	0	0	0	0	0
OQV15479.1	hypothetical protein BV898_10351		Hypsibius dujardini	MKDGLKCPSDEGASESLTSRTVHRMLRELELMEDKPSLIARSTDLTIGHSHQICDNKSTFRCIMERIPTDLCHSPFRCQRKLHSLRKTLRKTTSQVTCATGLELAVSYIMGSIRMKDRNSVMPRNRRNVKDGLLTRREQLFHSTAFLPTISYGTDWSVEGLGTCVFCVANADPRGGYILPPAFSEEANNIAVKRTNTAAASPLVVPITTESVPPPPVSKKNGKKGHQRKYSPAELRSAIDEVECGRVGTRKAAIIFGIPRSTLRNKVGKLSTHKCSSSNVTTPAQIKPRSLSKTAHSSPGLKRAASADLTSALKEIISRHITEKSKADEQEREREPLSYKRGRYRRYDKGDLEEALKAVRKGDMTVHRAGHFYGIPHSTLEYKIKERNFVTKNPPGTGGEKTSASSSSPPTSPVNTFSPGEVKKEPVAPVQLSSPVQPQTQTATFHWSSDTFIPGLNFGLTPLFFPSPFCDLLAGLSAPTATLTGSRENTMAILPLFTASTTLHPGESPFVGPFRPWVPALSSSDITTISTAQPPDITSKCYSTEDSPDEPLDLIKKDPVDVNVSK	0	NaN	0.289753	0.316254	0.0848057	0.0565371	0.109541	0.0212014	0.0689046	0.0335689	0.00530035	0.0176678	0.358657	0	-1.11766	Predicted non-TDP	0	0	0	0	0
GAU95264.1	hypothetical protein RvY_06910		Ramazzottius varieornatus	MTYHKIRVLYFRDWQLMNWKVILPKFPVSLPHTALRVSSDLLATSSGFPIMIKLTSLCLFAVLTISSSKRSTAEDASLPSDPNWNWDEIYDEHKSEGEDWNDWYARRYGEQPWWWDVSSDDSDVRTARQGLKPSLPSVPGSRPPAPKGFEIPPLSDIAALYRDQGYAFSSARQMEHEPRMSHQVAQRAVSGRLAGLAYARQQTLRSTANKQAKHLPHH	0	NaN	0.293578	0.316514	0.0779817	0.0412844	0.114679	0.0458716	0.0458716	0.0275229	0.0412844	0.0366972	0.0779817	0	-1.11771	Predicted non-TDP	0	0	0	0	0
GAV03401.1	hypothetical protein RvY_13829		Ramazzottius varieornatus	MVPLGSNIVKDLATDDVIKLFAFSCIRLPSSTLTGFLFASRARGGHAVPKPTEEYAIQQISSTVLLNSSTDVYLKEFRKPSQEIQRMVASLHTKVEVTERDIVK	0	NaN	0.288462	0.403846	0.0480769	0.0576923	0.105769	0.0384615	0.0673077	0.0480769	0	0.0192308	0.00961538	0	-1.11775	Predicted non-TDP	0	0	0	0	0
OQV13019.1	Low-density lipoprotein receptor-related protein 2		Hypsibius dujardini	MVAILGLLSFFLLLGPGLAFNKPGIFDVAARSGAVDQALCPPGDIRCADGHCIFGLWRCDGQRDCLDGSDERNCPPATCSDKQHLCDVTSCIPVEWRCDRQRDCRDGSDELPETCAQSCPASHFKCSTGMCITNRWRCDGERDCKDGGDEDSENCPKVIACYKEEKMCVNRQECVSTSLWCNGVEDCRDGSDETAEACVNATVKAAPRCEPGQFRCSDGQCISGTWVCDGMRDCSANDDELTPDCPSASTDATVSAGLKLHAGNPHSTCHPGDFTCSDGDCIPSNWRCDGGNDCADGRDERHCPGNASSHIPTAPTSTCRLDEFFCVLWNKSGQCLPLSKACNNHHECLNGTDEGPGCLTACQSNGQCSDVCHATPHGPVCSCPPGYTLSSDQKVCIDIDECETADSLNGPCSQICINTSGSFKCACVDQLTLGHDGSSCKADTYPKTPGLLAEGHNSHVSAGIDVLEENGTTSVFYSDLERKDILVVNLESREERVILAGMGTPEGIALDWIAHNLYYVDADRQVIGVCSLRNQIAYCAKVIHTGLVQPRAVAVHPGHRSIFFSQWGDKARIEQAWLDGSGRVDIVSDKIIWPNAITIDHINERLYWVDARLSWIESCKFDGHDRRTVQRLHYSHPFGLTILADRLYWTDWTTQSIKTAHLNGSGVGIVHNTHRRPMGIVTMHHHSRRPRLVSPCATNVTNPCDHICLARPGSLYTCLCHFGFELVEGVCVLTEVPSGGKAHPAPRRLDFPVMRMIYSCRSSRDCNCSWFGSVNVGDVCVCLNGQCIKTNQRDDIAPVVYTHSSVHPANVKPSSHMVNSTRTA	0	NaN	0.285194	0.36165	0.0558252	0.0424757	0.0813107	0.0279126	0.0291262	0.0242718	0.0194175	0.0157767	0.0716019	0	-1.11783	Predicted non-TDP	0	0	0	0	0
GAV01864.1	hypothetical protein RvY_12506-1		Ramazzottius varieornatus	MDGSSWCQSTLSVKELSEDLTVELNATWDIADYEHAFANGATLHSHPFPAPKNSYFDGFHWKIAIRPDGMFSDEKAHVAAFVELHCRNTLKFAERMRHVGRGGNSGQCLTRTRMQKSNISCSRRRPRPSLSRPRRSVPLLHRTKPSTFSDWKGTIKTVDFATSGDDAGANGSLLCPGSRSQPPSRSASILRRHRIPLG	0	NaN	0.292929	0.313131	0.0656566	0.0353535	0.121212	0.020202	0.0454545	0.0454545	0.020202	0.010101	0.0858586	0	-1.11791	Predicted non-TDP	0	0	0	0	0
GAV01926.1	hypothetical protein RvY_12560		Ramazzottius varieornatus	MAIDGGYNYGKLRGRHMTLSPCVPTQKNKLWGARSTIIPLQPSCAAVSGQPARPPSHHSLHLTANPSHLAGRQLWSGRRRLTSMSLSVAQYRVIPISWNDFGRE	0	NaN	0.240385	0.317308	0.0865385	0.00961538	0.115385	0.0480769	0.0288462	0.00961538	0.0288462	0.0288462	0.0480769	0	-1.11801	Predicted non-TDP	0	0	0	0	0
GAU87108.1	hypothetical protein RvY_00005-2		Ramazzottius varieornatus	MASVKPSYPTATVIVVTTSIVFAMATASTSSSLEHAMKAAGRMVSRRVMANFSIPMDRLTKGIFGRIRSMHTECTKARMGTCMQENGVKASATVMASTSTKTAAQSIAAFGRTIDDTERERSCVVATSIWACSPTTNRWPVASLSSWADTSNMGTLHLS	0	NaN	0.201258	0.408805	0.0314465	0.0314465	0.138365	0.0125786	0.0377358	0.0251572	0.0188679	0.00628931	0.0503145	0	-1.11812	Predicted non-TDP	0	0	0	0	0
OQV22470.1	hypothetical protein BV898_03643		Hypsibius dujardini	MNSSRSMTHENVMTPRLVSHLQHKALSLFLITYCYAVGAGPTWHPCMPQDSIRFSRDKGHDNSVLSSQRCVDFTDFTGDRSID	0	NaN	0.26506	0.337349	0.0481928	0.0120482	0.13253	0.0361446	0.0240964	0.0481928	0.0120482	0.0240964	0.0963855	0	-1.11814	Predicted non-TDP	0	0	0	0	0
OQV18604.1	hypothetical protein BV898_07428		Hypsibius dujardini	MSTGTASHDSDSDYEDDVGNVPSRQPGNDLPQPCVSPSISPSIGRNPDSSKFIQASSRDERPPLTPLKTNITLPVQRTEQKISSHSFAKLLAGLDVDKCHSVVERILNRPVMKAFVADSHFTEEAIPLACGLSLADFWTIERNPLAELLPRRRELQRGVLTTVMPYMLHERTYSAIATLSVKEFLHMDDERYSYFKTMAQTNFALDGSSAKSPDWSVEPVGRNVLINDGSSRPTYVVEVAVSEPLKKLRDDTRQAVENETGVNIALSVKVDDDHNTGTIIYRERTILMGDMTSRRPSYEINFRLDDVDRTDYNSVGRSWPEAFRMPRDQLFQGVDAARRPPGHLTFMMDLRRVAEVIATVLADVRLRPLEVGSPSTHTDGDITLYNVNSPGSAESVQDILIRSTVKAKQWEANLARQRTEQKISSHSFAKLLAGLDVDKCHSVVERILNRPVMKAFVADSHFTEEAIPLACGLSLADFWTIERNPLAELLPRRRELQRGVLTSVMPFAFHETTLSAVVTLSVKEFLHMDDERYSYFIPMAQTNFALDGNSTKSPDWSVQPVGRERFLDDGSSRPTYVVEIAVSEPLKKLRDDARRAVENEIGVNVALSVKVDDDHNTGTVIYRERTIRRGGMISRRPSYDISFRLDDVDRTDYNSVGRSWPEAFRMPRDQLFQGVDVARHPPDHLTFMMDLRRVAEVTAAAVSLVRSQPPPVRSPRLDTPTHIAGDITLYNDDSPGSAESVQNILTRSTVKARQWEANLARQSLGALGRLQTDYESASDDVDVEPDSSTGLPLQPKRKLNFDEGDGDASKEDEHVGSNERSNLPSRSSPFDTVELGRLSQPDSDDEGHSCRGELFGLTLPSCVHQPAVTTPLTGRLRFRKHIKTADHRVNLEKSHGNKRQCENRKLLSDSEVSCGRDADDQTITDMDPMEGDALEAAVICAKSFPEDDWDDDLHSLADTGDPGIPVRAMYDYEALEEDELTFNRGDYLRNWKTRTTKAGEKRPSARAGWSLSGIIRERCSWTLKRVEPQ	0	NaN	0.344023	0.33139	0.0621963	0.0641399	0.0913508	0.0291545	0.0359572	0.0310982	0.0116618	0.0204082	0.158406	0	-1.11816	Predicted non-TDP	0	0	0	0	0
OWA55731.1	putative ER degradation-enhancing alpha-mannosidase-like protein 1, partial		Hypsibius dujardini	VFGNISEFHRAVHLITERVSFDQDTTVQVFEATIRVLGGLLSAHLLLNDPHVFPSARLPGYDNELLDLAADLAVRLSGAFDGTATGLPHPRINLRHGVQPDMEKIHETCLAGAGSLLLELGLISHLTGDPMYGKMAQKSVLNLWERRNEKTGLLGNTIDIRTGVW	0	NaN	0.266667	0.406061	0.0424242	0.0545455	0.0484848	0.0242424	0.0242424	0.0363636	0.0121212	0.0121212	0.00606061	0	-1.11823	Predicted non-TDP	0	0	0	0	0
GAU93096.1	hypothetical protein RvY_05084		Ramazzottius varieornatus	MLKKTIRPRTCVLEIPGRRGIHELDSAGKTSTPLDRSCRGTRRVKNFTNVSREGFQLWSRCLILTWYEPVTDWSLVRQLVAGLCLDIADGCEKGTQTIIISSPWLRCSASGPGFSNLKKVFLDESAQHRSCLPTVFIFAL	0	NaN	0.278571	0.378571	0.05	0.0428571	0.0928571	0.0285714	0.05	0.0428571	0.0285714	0.00714286	0.0285714	0	-1.11826	Predicted non-TDP	0	0	0	0	0
GAU94155.1	hypothetical protein RvY_05981-1		Ramazzottius varieornatus	MRSWLPRGWKIRGYFPMGTRLFRYQAEDDSEGWTSKPSRSFEVSLYVSGWLLQVAWAQMGMPNASIPTVEPAQQRKMFGAYGLCPTRNSILFTSKAGVDKDFRTKKAKYAVRNCSSVTRADMVLNHATPKLEVNPSNHKVYLVKEQDGKIEKTYLTSPPTEIVPLAQRYYFRRKCFILRYSLSTTGLYFRASAVSKSCVRTDCLPQAP	0	NaN	0.293269	0.341346	0.0673077	0.0384615	0.0913462	0.0384615	0.0721154	0.0432692	0.0240385	0.0528846	0.0192308	0	-1.11835	Predicted non-TDP	0	0	0	0	0
OWA50010.1	hypothetical protein BV898_14541		Hypsibius dujardini	MLPTQHVRLMMEQPEETYPEMRRLFYNRVRPRIEDHFLTVHSGEASATELQEEMKQSMADYAATAPVSLHYDNVDLSLTTPMEPLATWKTADGVVYAIRVNQEERRWRLHMVGPMEKLKPLSDAVYNAWSHFYPNNPRSPIWDPAELVKLIKQATELNMWSRRAYPYALLADQAYQFPADTTTLPATWQLVQQFPVKGGNLFTVCYSSPRNEAALLIKGTNNRRNYLTDLWFTLTSCCGSEYTVCGKVCCCCGTRFPGLREALEIGRALQNARIGMPIERSKTVGEDFVEKLGKLQINHITIVGHSLGGLITEMVAIKLGLPGESFDSPGCRDSSIMSEEEYQTALAEGRVRVNCYFSEPHVINTVNPHPGEVLWQLSVPDKFTADRTEQDRRQLRPRRNPLARVRLTYRYLRCGLQWTLARHSMTAIADYLSGLPAERTEHSTWPTLNRKNAVYLLIGKHQRDRCPYEDDLSFEKGTVLAPGDAQPTSTECVPLLPTPTGSFKNDKRPTVITLLEWLLKHLKLEDDLLESVPHVEPILPPASPIQSHKELDCRSEIVKGFVNYLILARALDLPTPSDPENLLTIPSPGEPSIITMRRFVAYVVSELTGGLPGAQPILAPSRNRDERAYQFEMITALQDLLLEMEQDMTTAEERQTIEFTRVINPGSICCFNCTRRGVAKKHQEMLHQLLGYMELERAQALKAKEGPSEMMMWGFIGIVLFDMGADLPRTPDNIRVTLFKSPEQGIQNEVVIQRRTTNGEHQCRIAF	0	NaN	0.312907	0.363755	0.0730117	0.0782269	0.0521512	0.0430248	0.0365059	0.029987	0.0156454	0.0312907	0.0221643	0	-1.1184	Predicted non-TDP	0	0	0	0	0
GAV07850.1	hypothetical protein RvY_17637		Ramazzottius varieornatus	MDEGTKYALGAFLQMAICWLPTNSETLAAGIQNGYCNRAF	0	NaN	0.25	0.45	0.025	0.05	0.025	0.05	0.025	0.05	0.025	0.05	0.075	0	-1.11841	Predicted non-TDP	0	0	0	0	0
GAV00075.1	hypothetical protein RvY_10976		Ramazzottius varieornatus	MPEGLRSKRQRKYTEDSLKKAVRAVASIRWWIAQVINETVTPSNHSASIEALRDGVSIAQKFFNRTFILPTGNIHFSPTGQRQADMLVKQYNFTTGKFESILRYVHRTSNVTFPFGRRFVWNNGKPALAEPVCGFENDKCRSNDLLSAALPAAVAIGVILSASTLATWSLKRRSHADGPRWWLLDSTDFLTLHKRKSISSRGQASPYLKIV	0	NaN	0.298578	0.364929	0.0473934	0.0331754	0.0995261	0.0331754	0.0616114	0.0521327	0.028436	0.0189573	0.156398	0	-1.11845	Predicted non-TDP	0	0	0	0	0
OWA55549.1	hypothetical protein BV898_19933		Hypsibius dujardini	MALFIQHAKTHIPTFAGIKWAASDLAGLLRCKALHGDSIALMWANDDVLLGALAVGIRSFNGTTYSFSTKTARSIVDAYKRGDTAGAAREQLYLKTVVDLLEEDGNWLQRHKAILEFLTGIPTGPARLPLPPLTDAAIKKLTLDYTKLYRISRQKKLDTLIRCGLVRSRSI	0	NaN	0.269006	0.421053	0.0350877	0.0233918	0.0526316	0.0233918	0.0701754	0.0292398	0.0175439	0.0292398	0.00584795	0	-1.11855	Predicted non-TDP	0	0	0	0	0
OWA51277.1	Cyclic nucleotide-gated cation channel alpha-3		Hypsibius dujardini	MTGTGVHVEGPRPAQPTIRKTVPTTTNGHVQNGVRDSTAVKREPLLQKKAVVAFVEPAPKAETTKAKVPLKDPNKARINDARIDEAMRRRVSLEKSRKVPEKKGILGSIWTPMRKLLETLGIMDPVKNDHQSKLRKGSGLDEVDEPKLPVGDPMLIFFGLIRFKAEWVVDVEHSFYYYWLTLVSLFAFYNIIFVALRATFQELDEPDTIYRLMIADYIGDFVFFVDIFVNMFTSHLADDLTVACEPRKLFRYWFRHTTGKMDLLAILPTDLIFLGMGMNKPYCIFRLNRYFKWYKLNEWFRRTEAMVPDPQTLRLISVLFKFFIMIHLNACLYYFVSEQAGLNSDGWVYPGEAKWRKTGVNETNEDDALSTKYTWSFYWSFHSFTMIGIVQQPQKEWQFLFMTAQFVLGVQLFSQILGNTIQTVLKATDAARKFRNKIDAAFQYLEMRGVSKEIQQRVRDYFEYQWIQRRLIDDKEALESLPEKLEADLAIKVHLATLKHVRIFQGVEPGLLVDLVLKLELQVFAPGEYVCRKGDIGRELYIVKKGCLEVVSDDGSFVYARLGEGSVFGEISILNIKGIKSGNRRTANVRSIGYADLFRLSKHHLWEALEEYPDARTKILEIGRQLLVKDNLINLQEEAEHHANHQKFLDSFVKVTEGVNEVQTKFGRLVAERAAVVFKLKQRIRRLEHLTDLEDERDAWLAAGAPKQRPKPKPVVVEPPPPPPTKPGKTVKDMRKKAPVKNARK	0	NaN	0.34094	0.390604	0.052349	0.0671141	0.0362416	0.0375839	0.0818792	0.0577181	0.0187919	0.0308725	0.315436	0	-1.1186	Predicted non-TDP	0	0	0	0	0
OWA53266.1	Late secretory pathway protein AVL9-like protein		Hypsibius dujardini	MEVPKEADVVLYVLVVGFHHKKGCQLEYAYPPFPKLRTSPTTTTEASPGLIPLGENAELELPDAWKHLPSLGIPDGAHKYQSDTIYFHLPSLVDDSRTVFGISCYRQIDADKLLKKDSDVTRETVQKSVCVISRLPLYGIIEAKLALITHAYFEELDFSKVQLLEDTYNQLNESLNEKLLMESQIFVGLSVRDLVLRFKHRVLILFKLLLLEKRVLVYSSPVKLLSSSIISLISLFPEMVEHGLVESACHGPDIPEDHTGDATEPLSTPILDDKPQLSFVSEMDLLEEINSALTMTDDTATPLDFSKSHLAMNSESFDEPPTSDVGNSSPSDGQMPGDVASVVSESVTRQVKTFPVRPSLTKKDEYGFPLEVFTKGYICHPYLSLAYYDLVNDPSIPGFLVGATNQLFLHHHKKFADALVDVAEGKVEVYSPNLKLQLHLTKEDLRFADYVVKMVIDENSRDDVFHGTGWEGGEEWVRSQFRIYLMSMLGTSSHCSALDKNQKLVLDSYNYAFISAWRKTKNFRIWNENAPAKMDEFPIGHPCSGEYSVSDIKAKVNSMITPERVKKLSAAVNAVNETGKVLQQTTKSWGGTVSSWISGLRKET	0	NaN	0.293046	0.36755	0.057947	0.0695364	0.0960265	0.0264901	0.0678808	0.0413907	0.0115894	0.0347682	0.271523	0	-1.11861	Predicted non-TDP	0	0	0	0	0
OQV22514.1	Tumor susceptibility gene 101		Hypsibius dujardini	MAGKLEEVIKQTWTGDGQIIAFLLNPCLKLMEFEGAAEKQRVTAILKGVQGSYKVGQITTPASNNGIPCLSDGDLDGFICARVDVVESIGTEVEQFLGTTADPKCNILEYWKRHEGNYRVLAEIDRNYSAVKASSLYSEREFSVSGNDVTRPQNRLSPEALRETISYRLERFLTKSLHSRDSRKRREEGMAVVTLKTLQAQLNTKYRSPEITEKDLYKVISYFPDLRPTMAQNVFPDGSSRELMKLSGTIPITYRGASYNIPVEIWIMDSHPYNPPLCYVKPTAEMKIKLNRHIDQNGRVYLPYLTDWNHNSSDLLECCQIMALMFGEEPPVYSKKPNSSGGQASQVSPTRNSGGGSPVNAYGKMPMPNPPQPSNPVYPAYPPIGGAYPQQQPAYPARPTRPIQFHDGIFLLGPVNPYGTYPAQPSNPVWSVYLPVDEAYQQQRGRGMAVVTLQTLQAQLNTKCRSPEITAKDVFKVISYYPDLRPTMAQYVFPDGSSRELMNLSGTIPITYRGVDLSLCSYRMGQCDADSVFLRLFTGASYNIPVEIWIMDSHPYDPPLCYVKPTADMKIRHSRHIDHDGRVFLPCLTDWNHNLFDLLDCCQIMARMFGEEPPVFSKKPSSSGGQARQVSPTYNSGGDSPVNPHRTMPMLFPLTDKSHDRTGAITDEHIRASLLSGVEEKLGRRLNEIVAQAQDEIMSLTKTHDELERGRRNLDEIFERLEKEQRAVDRNIAVLTEKTAELRTALERSSTQEAFDVDEAIVPIAPLYKQLLTAYAEESALEDAMYYIGEALERNVIDLDEFLKHTSELSRKQFMQRALVQKCRDKAGLP	0	NaN	0.321687	0.338554	0.0771084	0.0662651	0.073494	0.046988	0.046988	0.0289157	0.00843373	0.0457831	0.280723	0	-1.11868	Predicted non-TDP	0	0	0	0	0
OQV16648.1	hypothetical protein BV898_09318		Hypsibius dujardini	MPLRAIQIVEDDVLKQLRVLASSKKVKSQTNLQLFPASDTSVSGPSTDPPLKPGEAEAEKTEKSRPALTTRLDIRMLLTPLDLSSKVGSWIAWCGAHFATQAACKNHHCAPDDQEEDYEGMSDDNEVAVHVPESPENIPIISDLTDCLRSDLVEDRPDLE	0	NaN	0.34375	0.35	0.08125	0.08125	0.09375	0.0375	0.05625	0.0125	0.0125	0.00625	0.0375	0	-1.1187	Predicted non-TDP	0	0	0	0	0
GAV06153.1	hypothetical protein RvY_16181-1		Ramazzottius varieornatus	MAGHPRSISSSRISNLLLLSILLNIHVSMVNCSFCGHPRFSHATDPLDLSSQFATGEPPRPPVTVMFAQKMLLEEKEVLAKNGSGKTPSASDTKSSTLRIVGGMDVNDDTGGFLCWQVSIQMKTVPGLVRCGGSIIGSRKILTAAHCVTLNRGAALMSPTAFIVMVGALDSAFNGSSSPHGARNCGQSFNLAKIIRHPQYDHGTLGNDIAVLILDRDIDINAQCSCPVCLPTKEPSVGEWCVNSGYGQESDSGSNDRVPLPLKFIYQQILKNFGPKCHYTGGQDGNNFLCAGGIVGTDNCYGDSGGPLVCFDMTTKSYYQSGVVSFGVGKCGSGQGSRYTNVFKYLDFIRSGANGNLGI	0	NaN	0.245125	0.370474	0.0529248	0.0194986	0.10585	0.0362117	0.0417827	0.0417827	0.00557103	0.0250696	0.097493	0	-1.1187	Predicted non-TDP	0	0	0	0	0
GAV03886.1	hypothetical protein RvY_14255		Ramazzottius varieornatus	MSSSGSSAGTSVNGTAPKRKEIYKYDAPWNVYAMNWSVRPDKKFRLAVGSFIEEYNNKVQIIQLDEETGDFAKQAEIEHPYPCTKIMWIPDNKSTFPDLFATSGDFLRIWQNHGEGNIRMECFLNNNKNSDFCAPLTSFDWNEVDPNLLGTASIDTTCTIWALETGQAIGQTPAVTGNVRTQLIAHDKEVYDIAFSRAGGGRDMFASVGADGSIRLFDLRHLEHSTIIYEDHQHQPLLRLAWNKQDPNYVASFALDSTELIILDVRVPNQPVARLNNHRACVNGMAWAPHSACHICTAADDHQALIWDIAQMPRAIEDPILAYTAEGAINQIQWASTQPDWIAICFNRSVEILRL	0	NaN	0.312676	0.377465	0.0507042	0.0507042	0.0619718	0.0450704	0.0338028	0.0394366	0.0309859	0.0253521	0.0535211	0	-1.11874	Predicted non-TDP	0	0	0	0	0
GAU96030.1	hypothetical protein RvY_07534		Ramazzottius varieornatus	MITGLGSSFAPLGVMDGSTAAGTFGLVRYPSSCCQVCGGRSSGVHYGILSCEGCKAFYKRCVDNKTVYRCFFGETCDIGPNNRSHCKACRMLRCVKAGMQLNTTKMGRTPRRTPAIPRPKLFNSIGTTTSAGSSALTSRSAAADSRTDNTRREGSHNSTFRNAARDPESGPSPLEDGGLWPLSSKGLQTLPSHSPALDIQQTCVPNMYNTRLEECRMLMSSMAQAEKAQRRSSVLDIIFQSHVDPYCTLSLVPDGKFHQIQPGCSDDMLLSAPQQVPWNMSIEGTLKAIHDAIETCYGESFAEWDAFMHDVLVNGNTPYQPQIAIKSMIDNILNSIKGTVKLHCQFTFLVPGFSELDHDDQQILLKERWAEHWLMTHFRYIRYNNMYYLSGPLRIHYSIYWMQQVLEPDYIRLIFAFGETLNGLELTNLEAFLMLIVTIFRPDTTMARNKGALAFLHAHYADCLLYAIRSHNSTSLLGPEREHQIMEFLLQLRAFHKIGRYYTQQLDVSKTPFQSSVTVDDALSLDDKPTSVAHSKESLSTVFDS	0	NaN	0.273394	0.368807	0.0513761	0.0422018	0.093578	0.0440367	0.0366972	0.0440367	0.0110092	0.0348624	0.47156	0	-1.11874	Predicted non-TDP	0	0	0	0	0
OQV22803.1	DBH-like monooxygenase protein 1-like protein		Hypsibius dujardini	MATLNFFGGLSIQIVAIIIISLAPTTIRCLDLTRTQTLSTLTGSSGQQNLDLSWGTNATHIEVQLAYPTLGWLAFGLSPTGGMDQADVLFGYVNDSTKEVVIQDRYLTANMAMMAVNLTLDTQQDWQAVSGSKNKTYTTIRAVRRLRTCDSSDRPFTNSLTSIIYAGNFVAPLSPTATIKKHNFRGTTSVNFLQDDNLDDPDISSEVSMSLEFRMDNRTITGDADTRYNCKLTTLPNFEKKYQSIASQPIINKQNMKQIHHMLLYVCKPLPAQYSSRDFFDCGPTSNSFIMQYCQNLIGGWAMGAPETEYEPADVGLPFTPEMSGLQVVLQIHYNNPERKIFTDDSGMRFLLTDKVRKYDSGTLMAGVLSLDFTMTIPPGLDTFHIQGQCSDKCTSRLLPPDGINIYSAAVHMHNRGLSGVARHFRGDQEILPPLASELHWDFNFQQSKPVEPFRKFLPGDRIVMECNYTSINDSNPVYGGEGSMEEMCLVFLDYYPKADLSTCGAMFNLPSYLDTIGLTPAKILQYGILNVSPAMLHSYNESVRHAVKGFLKGPVTSLITSQKWTPDLAAPFEDFYTEMNYLGICIGKGNVSVVLDDEPPESGWYIDQSQNTC	0	NaN	0.278502	0.363192	0.0586319	0.0358306	0.0798046	0.0472313	0.0374593	0.0456026	0.0114007	0.0390879	0.0879479	0	-1.11884	Predicted non-TDP	0	0	0	0	0
GAU97629.1	hypothetical protein RvY_08895		Ramazzottius varieornatus	MAEAKLAVAFSFNVSHEGVTLDYDKELVKELMHTAKRSWRYRFIRFWNNIKNVVFPFTMPSIVALIVLTSSLTVHDYFNMNMDPTFGLAKRLTTFAPWNLLPARESLIVSVVTLNTIGWAAVIFLVRWSIQMLLHYRGLMYERRGKYSWKTRLWFIAMKLLQGNRKPQLYSFSGMMPILPLPPLKQTMRRYLRSVRPLLDDEEYTRMLNLAMDFEKGHGRRFQRYLYFKWLISTNYVSDWWEEYVYLRSRTPIMVNSNFYAMDTLLFRGTKNQAARAANLVYSLLTFRRMLHRQEVTPLMLDSLIPLDSWQYQRTFDTTRVPGIETDRVYHFDNSTHIVALHKGRYYKVPTHGKGRLLNPKELELQMERILEDTSPPQPGEAMLAALTAGERKTWAQMRNSYFTRGVNRVSLETIERGAFFLCLDEEEHYYLETDASKLDAYCKWLLHGNGHNRWYDKSFNVIVMANGKAGLNVEHSWADAPVIGHAWEWAITEDLGVLGYTEAGHTKGMIVANPTPPQRLRFELHEECLTEIAHSYTVAKELCDDVDLVVLMFQDYGKGFMKACKVSPDAYIQLALQLAYRRDAGRFHLTYEASMTRLFREGRTETVRPCTIESTAFVMSMFDRTPVEERIRLLRKACEVHQNSYLDAMCGKGIDRHLFCLYVVSKYLEVESPFLGEVLSEPWRLSTSQTPQTQTGRTDVTKRPEEISPGGGFGPVADDGYGVSYIISGENVLFFHISSKKSSTQTSSDRFRKAIRQALLDIRALFEPNADKRESPQILALFS	0	NaN	0.298469	0.377551	0.0446429	0.0637755	0.0625	0.0293367	0.0459184	0.0497449	0.0229592	0.0459184	0.0408163	0	-1.11891	Predicted non-TDP	0	0	0	0	0
OQV20997.1	putative G2/mitotic-specific cyclin-B2		Hypsibius dujardini	MASLLNRLGNQSHLAATGTHKTTKYPVIPSLSGLAKASKEPEVTTDKDNAAKATHNKRIRVAQETVRTAGKENGLINLRRRPDDVKDIYADDISNEALVVAYVEHIYAYLRKREAVRVSASYMEGMSINTRMRSILMDWIVSVAYKFKMCQDSLFLAVDIIDRFLAIPELDATKDELQLIGVTSMFIASKFEEVYPPELDDFVFISDSACSRSQILETEMMITNALDFDFSRPHTSHFLRRVSKAASADTSEYSTAKYFAELTLLSIDFVAIAPSLTAAASLYLTLLMRRGISQAHWNAELRFYSGYEESEVKPVAGKLLELVRSTPRSKQQCIYKKYCSTKLQEVAVEAATTAEEIAHYFRH	0	NaN	0.30303	0.407713	0.030303	0.0716253	0.0909091	0.0247934	0.0606061	0.0385675	0.00550964	0.0440771	0.225895	0	-1.11895	Predicted non-TDP	0	0	0	0	0
GAV01861.1	hypothetical protein RvY_12503		Ramazzottius varieornatus	MLLACQLVILALVVPAILAFRRLPPQNVLPDTVPLQYDALSSKLLPKLIRGHLLDGVQQRGTLNDGEQRTSCCGDLGCFPITSDFFHILHRPINAAPNCAIRTKLKMRLNTRENPDKSEFLDLYDSAATIGQSHFQPQRPTKVIIHGLMDRYVLRWNRQMMEEFLLEGDYNVIRLDWSAGNQPPYTQAVANSRLVGVFTAQFIKHLVDEYGARMQDFHLIGHSLGTHTACYAGEHIRLNYGTLLQRITALDPAGPYFENMPPTVRCDPTDANFIDTIISDGQYIIPNMGLGSSQPMGHINFYPNGGTLQPGCENLGPLNRAAADSLRLMTAFDLLEMLTESMTETFICSHMRALMMFVESINTAPCSICSYECTTYTDFLEGKCFSCKDATKCSKLGYFVNASLAHPNVQNKFYTLTADATPLCTTMYKFQMTLQNKTKENQAKTAKGMVKVTLHGTRGSSNALLLSENAVTMEPGKTYRFMVESRRDLGVVHSLVLYWVDSSHLVDVGKAKIIHLHGNLLLTDQSELISEFQPTQSAVKEKRNQLASFVTSHSQ	0	NaN	0.281081	0.394595	0.0522523	0.0414414	0.0630631	0.0486486	0.0414414	0.0432432	0.00540541	0.0324324	0.0900901	0	-1.11895	Predicted non-TDP	0	0	0	0	0
GAU98363.1	hypothetical protein RvY_09520-2		Ramazzottius varieornatus	MAISLPAVARLKLLSSPAEIPGYPEQDRGNSRVNLAQLEVLLRTSKVLGCQWTPGRSELKALLQSCVQIIMSFDENSLGEISSYRVDQSFSACAKKKIAIACALSQFITVVAFSSTELATCCAVSSDEGPGAPQVHCQRRIVSLNAGDYDAHLRLNSGSDLLLYCLTPRSTAIAKRWRPKATGRPEWMVFVYACSTSRSKPLQRLHKLRGSERQKVFDITFSVDGMNIFTLFIYQDYPESLTIQRHVVEKHALRLISSNVFALPGAIVSLTIQPKTGWVALGLDDFSLVQISTWSNEIAHRGKSNVMPQIVRWSTDGMVLCVANSEGSISALGSCEWINLCSSGTNHSAISPSAILLVFERGPLALLQFAASEQGRRGQLFPLVRYYIDLLRFQECVSCLEASRNYCNVEELIQASQLILISMVQRIARVDESICEYFDLTEKILHFLRQPDSRQAQTAADTSAIQSCYSLLMRRYFACLVRYSAFDRALAMAELSKDYEFHQTLLKNASRVLDEQLKLRIENTASQFMGDKSNSSTLTNTTAIMAQVSIRPSIVTIAHKEDDNLSWKDLGEI	0	NaN	0.286213	0.417103	0.034904	0.052356	0.113438	0.0541012	0.0366492	0.0366492	0.0139616	0.026178	0.0855148	0	-1.11905	Predicted non-TDP	0	0	0	0	0
OQV11831.1	putative Ankyrin repeat domain-containing protein 12		Hypsibius dujardini	MDPYEFSEDFEEPGKKPSSSPFKTSLQILKTSSDASAASTSGESAQQQKESLKISTEEKMPLPANSGKDEAILEVSGSSTLKLVQQEGDQKAEGGSKILEAESEASASTGGKPAALPALSLLKRLDREAETVGASPLGSPLTPDSVDNAGTDRSSEREGSPAGVKDKRPKSRRSRGGTPNTEAGKRKPSAGDVGPGSPQTVVSERRQLALLRQQAKDSEKQMSPDTSFSRDGPSTPSSTSSTTRESRSANRRDGRGETPLHVACKKGDMVSARKLIDDGADVNAADNAGWTPLHEAANHGKEDVVRLLIIHGANLSVKGVDGLTPLMDAVINGHVGIAEALLKAGADPHCVNDKGESCLDLVADEREKFQDLFLSHGSSSNKGASESAAANIRKRKREGASSMEKDGSSTKDHGTGKKESELEKTAQSNAAAPSPATTATTTAPSKKLKIVSESQYEDISEDEEESSKKDDVDDAVAVSDGAAKNTTGGGAPAVASSLPVVQGEEPSTDRADPQTSHVSSPIPEAVLVAAKTEVVAPPSTLATPPVNATLPTMPPARTLPVLKLRPPSPERTTATITMPSVLNTDTPAVAIASEKPSPAATDISISPSPSTILPSTATLVKSAADLETQSKAETPAVLPDVVKDNAGAALAGKQPDVEKSEPLTTPLEKSTEPHLFGTVPVHVPVHEALPVSPSAAETAASKAGVAVLSVESSAGAKSIKVSPLAESEKPQTTSPPTAATSVITSATATPPMASEVIQPSPVPVEISPSMEAKPVTQSSVRPLSVVSTTELTSPPIPANCSETEKNQPAEPPLPPPTHSSSTMLITESPLMTSVHPSPEAPLPPPAVVVSPPPSVPTKESPLTITAIRTLTAQTFAAPPVGSQKTDPSRKEKRLETKDKDTAALPLKLVLSGQSASPQAQNQPPLHQQERLMLTVKRSLKEPTGDEAGRTREAAVQRSEELAASSSGAAVDGAAPSGAGETAAPTRRDVQSPRASEPPSNSRKKEEKPAKPMTRAQRAQAQASTQSAGPGRRRKEKPDEKQPRGRPASKRAAADADIQSGEDAGGLDTKPKRLPARLSPKKLKTGGKDEPSSSSKMIMEPPKSPVEMMTESPTRLPFKKRMAIRNEIEEFINQRRLVEENWKKYSNNFPMKIFPKGCNDYLIMRKNYSSEAALPKKLDAPLALPPALKDFFIEQSDERAKLVRAHLIERDRLIMGAEQETMRLHQRFSRISAGITIPYSACMIISEQDSNRPFPNLPLVPSRNRTSPRDLIKWLEESDDKFDYAKKELLTRHRLEAAMLRSKQRLDWAWKASDLNLVDPSCRNPEELNNLYVPEVVVEDFTLLQDQ	0	NaN	0.322437	0.312036	0.101783	0.0802377	0.118128	0.0349183	0.0735513	0.013373	0.00371471	0.00594354	0.69688	0	-1.11907	Predicted non-TDP	0	0	0	0	0
GAU99226.1	hypothetical protein RvY_10258		Ramazzottius varieornatus	MVSLPNRYGDEDPRTPSRSVNTIIEHFSSAGISSNNWNAGLPTDPENPETQGG	0	NaN	0.320755	0.207547	0.113208	0.0754717	0.132075	0.0188679	0	0.0188679	0.0188679	0.0188679	0.283019	0	-1.11911	Predicted non-TDP	0	0	0	0	0
GAU94403.1	hypothetical protein RvY_06182		Ramazzottius varieornatus	MDESIAVDGSDAHNLSIAETSSSGKPRRDFSLEEEIALCNEIEEKKPIFNTAQAGWKNFKIAMDAFNGSQREVRCYNLRYDNLLKMHFSVCYGKANDTINCSFMYSLVEFYVLSLL	0	NaN	0.344828	0.396552	0.0172414	0.0862069	0.103448	0.0172414	0.0603448	0.0603448	0.00862069	0.0431034	0.0431034	0	-1.11923	Predicted non-TDP	0	0	0	0	0
GAV04857.1	hypothetical protein RvY_15069-2		Ramazzottius varieornatus	MDNSAATTERRKTFRNLSVVILFCSLLGCCLLEAAFASDGEKFEAAFQGQCPRGASDGICQHICRNHSPRTFACYCLPGFHLQHNGYACTNETESLTAAPTSTMIQSFSVLRNIPQDKFALEALSARQNRCSEVKCRNGGWCDEGNKEDATCSCPLGRTGKYCHQRTSFSTPHFSGRSSAMLSLLANRRNGSRFDIVVTIRPESPDGLFFFVGHNLESNTKLIVLSLVDAYVILRILLGDNTIVIQSRSRVKLNETLHVEAGRKSASDFYLRVGLQELQMISKPEVDSKELDLAGNVYIGGVPDSNTLQQEILRQDYAESRKLFRGCIVRLAIDGKAFVLQPPPFGDIVDGINVDRCNDIITDDSTEEPPCRTECLNGGRCIRSNDGQESFCDCAAGFVGLQCEIGTFCFR	0	NaN	0.316302	0.391727	0.0389294	0.0583942	0.0827251	0.0413625	0.0316302	0.0559611	0.00243309	0.0170316	0.0413625	0	-1.11926	Predicted non-TDP	0	0	0	0	0
OQV20816.1	putative Kv channel-interacting protein 4		Hypsibius dujardini	MNALSSIKSVLISLSASKSDNEAEEVVINRYVPESVESMCRQTHYTPREVRMIYRAFKQECPTGIVYEQQFKELYSQYFPLGDARPFSGLLFSNIDHNRNGWITFEQFICSMSLLTRGTLSEKLRWVFNLYDLNGDGFISRDELTNVVVAVHALLGTHTLPTLLDNTARNHVQRIFKKMDLDNDGRIGVEDFTEACLADPKIKASMCGLFDSTML	0	NaN	0.316279	0.390698	0.0325581	0.0651163	0.0837209	0.0325581	0.0418605	0.055814	0.00930233	0.0325581	0.134884	0	-1.11926	Predicted non-TDP	0	0	0	0	0
GAV04171.1	hypothetical protein RvY_14487		Ramazzottius varieornatus	MPVRAHPRTRLQLPTRSLSPPSASVSPPQDEPHVFQSKPIVTNEDASLLDSNNDVLPVGASASLGSSEVAIDPPTTSNSLASKEEMESDADKDPVDSLQQSAANLRIETSSRIEVDLPQDENVNEEAVKPAWDESRLYQKKIHFEHPYIELVDSPIPPEEADSRPNGLFAHNIIPAIGACITLRGGMFYDGSGNRPKKASEQIMRDHWGWQARKREYDREMMIKRRKRMEPWAARASRKLEVDQGVGTAEHYIPDTLSADKEEDVFGGLDEVVTGPYIDDAMELTITCSYEGPWTRPPDTPQPVFDLQGLRLPTRLHQNVIGCKIEDLLPVQRQVIPLVQKGFDVIGVSPTGTGKTACFLIPIIQGIYNEKTSATPVGTSGMSRLRALIIVPTRELAAQIQENTVRLSYGLNVTALALYGAIDFKHLESKLAEKPDIIVATAGRLKEVMEKNLISVFHVKYVVVDEVDRMMVANGFADLTWVFNHGTFPTLDKRQTLFFSATISEPQTHFLKKHQFNPFAVRVGVVGPIAVVQQSFERTKGFYEKLSQLYAYLEKAATENLTVIIFAGTKSNLTRLVGEMKAYSFAQHHGDLIQVERAESLRLFTTKEVPILLTTDISSRGLDIEEVGLIINFHMPPSVSDYIHRVGRTGRKGHGGSAVTFYEPHGKRDLLVLGPLINLLRSCGVEIPSSLNAEVTLAYQTHGLERPEDDSVVQTASDLADMGVYLQPEDPVFTSTFKAGF	0	NaN	0.306343	0.364372	0.0688259	0.071525	0.071525	0.0404858	0.0472335	0.0377868	0.00809717	0.025641	0.233468	0	-1.11927	Predicted non-TDP	0	0	0	0	0
GAU96451.1	hypothetical protein RvY_07894-4		Ramazzottius varieornatus	MEFERVEFGKTYTSPLTPEEVNHYSRQLVLPQFGVEGQIKLKNTSVLLVGAGGLGCSAAIHLAGSGVGQLTIVDHDRIEASNLHRQILYRSEDVGRYKAEVLVERCSRSNPLSRMAPVALCTALTTENCLELVRNHAVILDCTDNVYARYLLNDACVLRGRALVSASALKFDGQLTVYNHQGSVCRRCLFPDPMALQAQSCDDNGVMGPVQFLG	0	NaN	0.28972	0.420561	0.0373832	0.0560748	0.0654206	0.046729	0.0233645	0.0280374	0	0.0327103	0.0514019	0	-1.11927	Predicted non-TDP	0	0	0	0	0
GAU94963.1	hypothetical protein RvY_06658		Ramazzottius varieornatus	METGIIPTGSGLSDIQDDIYELIRSIKDPEHPQSLEDLKVVYEGCVHASLYPDTLPTDIPDSEKRYCVHVEFTPTVPHCSLATLIGLCIRVKLEQNYPGEIFFLISCFRLLVFLQLAGQLKLHIRIKDGTHDSVKEISKQLNDKERVAAAMENPRMKEMVDECLSYSC	0	NaN	0.309524	0.392857	0.0595238	0.0833333	0.0714286	0.0357143	0.0595238	0.0297619	0	0.0357143	0.0892857	0	-1.11927	Predicted non-TDP	0	0	0	0	0
GAV05424.1	hypothetical protein RvY_15561		Ramazzottius varieornatus	MVFYSLYIINKAGSLIYHYDHNLQRNEVEKTYSYPLEFVLDIVDDRVVVRFGEIDGIRVGYAVLAVNGIAVTGRTFAKEGEKTDIDVMDFLGKSQNYPVQLKFGRPPLRTNERIMLASTFHSLYAISAQISPEHGSSGIKTLDTDVFRLHCFQTITGTKFIVLTDLRQDGMDALLRKLYQIYADYALKNPFYLLEMPVRLDLFDQNVQAAIEQVDKTGVSVI	0	NaN	0.306306	0.40991	0.0315315	0.045045	0.0495495	0.045045	0.0495495	0.0540541	0	0.0585586	0.0810811	0	-1.11929	Predicted non-TDP	0	0	0	0	0
OQV24499.1	putative Urease accessory protein D		Hypsibius dujardini	MSLGNELLSELEGEVEVRSDDHGAYLNATEKCHEFCCSKVSLLLSRYPMKIWIPQINPARRSGCTWLFGVQFGGGLVEGDNVRCKITVQANCCVLYASLGQNKAYQCAVGKTVCQKNDFHVGPNSALFVLPDPTLLQKESALSQYQVTRVASNGNLVLLDWYISGREGLLEHWEGASLRSVNSIHMDGVEIFRDVMCLSGDLTLRRASMGKYRVIGLCVVVGDVVGRHLADAIKALSIGNSYGVAADTNQIVACSPLYSDCSDTVVCGHVIRFCYSTTITAYEGVADILNPIFAMAGGNPFEKNY	0	NaN	0.265574	0.419672	0.0295082	0.0491803	0.0786885	0.0327869	0.0360656	0.0295082	0.0131148	0.0393443	0.0819672	0	-1.11934	Predicted non-TDP	0	0	0	0	0
OQV14129.1	Rho guanine nucleotide exchange factor 5		Hypsibius dujardini	MASCAAANEEDNTNDCPRSRGEALALFLSRSQNSSSAEQLRASTQSSLHHQRRGERTSRISQHIQLFETRVAARPMSGMSVSMMAAVSGCHSDTSGSGADLSGSGTDMSASVTDMSGSGANLSGSGANLSGSGANLSGSGTDMSGSVADMSGCARAALPEPIYINVTNASGPTTGRSVEGGNALTRKKPVPNPRKSLLLFAPIAESGAAVDYLLDKAAQNSSLLSPPRRPVVGLPRPSSPLQESTNSVAAAGGGGGSGGGGGGPSQPDTPRASIIRTTPPQPHAERRKTTTGVSDHPTSRPPPLPPTGPPIRKASNGSLFIPKSNLPPTPPRQDYDTRLPQEATARTPVKDAHFLRHLTELTDPQRKCLTLPNHMPRPVFNFTCKSPSPGAPSPHNTSSEDPLHPSRRPLPSLPAEKVEDEEPYSDTSGEPVYQELSEVSSVYSTRSTKSTPLVRQTAVRRHRRDAGHFRSLRGLPADFQGPKAAARASSFTEADMVKGPPSTSSGRSKIHSSSCSSMSLTESDSGVSLELESMRDDMSIRGMPWTSDFQKAVEKMKGFQCRSESLNNNDARAKPTVKTLHHENRRHTLPISVLSSTVFDDGEDDSGQSATDKMITEITACYQPRGLWYQKPGVAESGVLLQLSDDERKIQEAVYEIICSEATHLRSLSVLINVFKNAQEFSSASRHNPSDVSVAVVSQQEERNLFLNVVDVRNTSLALLKDLHERYEQHHAETGLPTMPDFSGILEYFAVNQAKVYVKYCSDQLFQEKTLSGLKERKRFQEVIRRLETQKICEQLPFPSYLMLPMQRITRLPLLIGAVMKRCEPNSPEYIGYNAAFVAMNKVVRECDEGAKRANCIEELCRIDALLLWPDTSLKKIPIISASRSLVKRGTIDVIQIEHKFLPRRTFHKKSMHLLVFNDLFMLTKPKSGSDDALVVVDYCPRNLVDCLQVTAAERDDLLAHTSISAVFATPEAFRGVKLVLLRNSAQRTVEFFLVMSLESDYMRWMSVLNPSEKVEGDEKIYEIWDCPQYEVLADYHANENDELTVSAGDVVDVYRKSSDGWLEGRRMSDGHRGWLPTSVAKELMTEHARARHLKERNRLLAASAQLMKERTSK	0	NaN	0.306104	0.332136	0.0709156	0.0628366	0.118492	0.035009	0.0448833	0.02693	0.00628366	0.0197487	0.570018	0	-1.11935	Predicted non-TDP	0	0	0	0	0
OQV13327.1	putative Type I inositol 3,4-bisphosphate 4-phosphatase		Hypsibius dujardini	MEPRDASTNSLPSSYEQSPNFSVLFRNPISREYTVEGIAVSEGTLFDGNNSDKTLRSTSFVVHEVMAEPAANNIVPMKLMEFWYNGLSAFRNLICAPTDPAISRDDPSIDVLLGGLDRTRSHMFANFNILGKESVASFKKSTEKTDFSKVFIPTNLHLQSLSIRPRSSDTLQAMVRRDVTTVGAFTAQHKGAAMFATRRDYSGCSTETDNEKVPPAGLEFLWKSLPGQTLFDDDAGSSFVQYPPALEKFRAVVGLAALWEKICSEYFTDARAPCETIDGSLLKKLSSDSDVNERRSVWQCMGSLLKDVIKAYGGTASMDQWVVRSVDNLQSTLDGECPHIRSSSPKQVEVERKMFAALSEIFRDILNPDAIDVQGLFFRECIVMSQMITATVSAFLGQLYDCKSLDAVLLEQIRQEGLLIYYESLLSCWMDEKAMLEDMIGGFELLRRIEFVVPAARDDEKLDVNDIRVDYGSRGQMEIRLPPNRHVRQANSGEDLRFNVFPVLLNIGINEEASAAISQSKEDLQTAVNKYYGERLMEYTSKLGVDDSTLAAARADFARHLANSSVPKNVDLLHCAQSLTRLAHGLRFTMCKSAKDRTAMAVTFEQLTHVHQYSNGLTVSEYDRVLTEMRRNGTRRENTVKNIGVALYAFAQEQVEHLPAVYQPPPGTFGKSET	0	NaN	0.320475	0.382789	0.0430267	0.0667656	0.0905045	0.037092	0.0430267	0.0474777	0.00890208	0.0267062	0.105341	0	-1.11937	Predicted non-TDP	0	0	0	0	0
OQV25739.1	hypothetical protein BV898_00669		Hypsibius dujardini	MYRTKSKTSLEMPTNAAAYRSYTILKAAEKANNAPAAAEGKFKKAHDDEDHGKSFILNDSILLSPEKEFSHRDEDTDFLFTPRKSQCPPAVMEAMKNYYIGAMKDLRKGFPAVCELLNSALDVVLKLVEKEKDSTAAKNAYEGMRTFLTSQRFWVSCEDMRLRYGTVDVPAATAPAPAVEVELQPATEAAAPEEVDAEALKKAVAAKEKEKSKASAKRCRRFHFQILIRIGLYKVLWNRGVIDKKHAAFVLDGLRTEIADLMVARERYDSWRFMESDIQYKCGTDTAVRELICEVCSELLIPLPDYAPETRQPKKPSVVIRKSSDGRPLSSQSSSGGGLTKGRQSSREQLRPFPNHRTSSAADSTQVSSAQTSAAAFGRHRFARQRSCLDYDTAALPRSNSSSQLSSKLPGLQKSLSVDPSGRKVFSLSRQASCSQPAFIPTQYPVSMEADRVFKSSSTTTTTTTTTKTPFGCRTPSRSATTAPHPLSPRGTPYRERQAALSGILAPESPSVSASAFLTSWSPFKRAAAGASSTNPQKDASAFLCSWSPFQRAAAAATASTNTSQKDPADSTGINPRRQLMF	0	NaN	0.30756	0.348797	0.0670103	0.0549828	0.118557	0.0378007	0.0687285	0.0412371	0.00859107	0.024055	0.225086	0	-1.1194	Predicted non-TDP	0	0	0	0	0
GAV01410.1	hypothetical protein RvY_12128		Ramazzottius varieornatus	MKMAHVCSLLFVAYLLCFLSLARVQANITETRQGSGYTGVESAGPFIVSIDQNGSEGLRIEAALDDHNVTNSIETFVEKQALKIRFMWPYSEDDGRFAGLIRIIVSAKSVNSFVLAGAGSMTINQPVRASSINVVNSGSGPVVLTVEQASDFNAALSGTGTIKVGGSTQNANIVVSGAGGINGDALQADSVSVSMFGAGGVVINAQRMLSVLMMGSGRVNYRGNPMTNIMRMGTGSINQIP	0	NaN	0.244813	0.427386	0.0248963	0.033195	0.107884	0.0414938	0.0207469	0.0373444	0.00414938	0.0165975	0.116183	0	-1.11942	Predicted non-TDP	0	0	0	0	0
GAV08033.1	hypothetical protein RvY_17791		Ramazzottius varieornatus	MPIPLIHVGNGPQIFQLTPSCSTFKNVFQRDTGLPADPEKTDTDVQAATPEPLHKKPKNSARRRVPNVTDFILHRDTLSAAPVLAWTGRRGLLTAANSSPTLLGCHDQTGMWTPSSRAALYGIFKPTHSWKESMGLGSTFVTKFSPSGKLLMAGYENRVIDIIYVSQNSSTRIENGHSDCVNNACWIDELHFATGSDDQKVSVWDVRKCTSPLASTKIYHPQPREQFHLGEADLNIKDLHYFPSELPSHPAYLIVTTFAASVFRLELAADFRLRLPAPCLTSVPVKSGCSRSALFPAGHLYAGKLIVSYRDSCCLDIVDVLSQPLKRPKGGSTICGKHEGRFTKFEEETVEPFRSLTVDPTGKGFLAGHARITKLHGRRSNVTYYSLQEEQGKFKSERKLFFPQKGSESVYQSSSFSKNGYFIASPQDRRVDILTNGESSQLFSEQKGGPKQFTLASVLPFPKCGDIICTDVSPMDNCTVASGCELGHVHLSQPAF	0	NaN	0.274194	0.344758	0.0725806	0.0443548	0.100806	0.0383065	0.0584677	0.0544355	0.0100806	0.0241935	0.0584677	0	-1.11952	Predicted non-TDP	0	0	0	0	0
OQV11481.1	hypothetical protein BV898_14210		Hypsibius dujardini	MLWQLSLLVGVSVGSAAASSCWPQENFILIQPQSGCPDDNWVTGSVTNTLHKNSSFPEDLVNGTVNGEHVTTRFCAHSKDQKCDGTAGPANFPKGTYCLWEYEPKRRTRQRTEEICPVGFQWSWMNIDDINAHNANSHEGPGIPLAEYFSHSTVPYFCCRDDGEAKDAIELPTDKDFILLPTMAKKTCQEVKGMTVKKTSIYYSTSDEESNVHGAPTVPDSTPPEYSYDVVVNNWGRGMHLAICYYSQGPHVAKTNKLAEPPAAPAVAPVCWPKDDFVLLQAKSGCPSEGSWSGETRPLQPLLPSSSAWEPGTVRHIFGPKTNIPAVSASTSVNGVTTLKYCKHQGKRQPWSCNAQNSGTFGLGSYCFFLGSISDTGIFDHSCPAGFNYNWVVLDNIVAANETAESGGVPEGEYYHASIVYYTCCRNDGDVKIPINLPTKDPFILMPTMEGQKGCQAVNGMKVDYLNMFLDTGDMFFIPMLNNATWMANDYHVYNPAKGHWGPQMDFKICYYSAK	0	NaN	0.267961	0.332039	0.0776699	0.0466019	0.0776699	0.0330097	0.0524272	0.038835	0.0271845	0.0427184	0.038835	0	-1.11952	Predicted non-TDP	0	0	0	0	0
OQV18629.1	putative Telomere length regulation protein TEL2-like protein		Hypsibius dujardini	MSLLPKPWLAPLNVLARQSSTEEITRAISDILNLSSSSESKSLPGIPVPVAVYDRAFILLLERVDATWMDESVLLTRCEDLMRLCDPVEIFFTLLDILKKCRTETAQLDIIMRLISHYVNCCLDVYLMETSNATTVDVETTEEFVQCLASLPDRVAPFLKENDTKSVLLRSNFIRHLSGIIHQGLCHAHDRVKSSKDTSLTFFGRLIGKIVANGQCDLILPLLLKLINDGDNDFVWRRIAQQLFRNIPARSYESLLLGLLCALEDGGQLTHLVGCKMDDPQVELVLTKRLIFNRILPSPKDVTVYRNLFGFLCALDDEASKFKEVAEGLLESWATVYGQSYMAIEYEMSLTKAILIAVGILRTCIPVELSFGQKLLKFTLRGVEKRLSSTDGKVRLNGMLVGEAVTRMIQPSPDNFLKFDYAEDNETISLKQLLECGASDSINGSTLKRPQWEKTKTGLVEPLSFERADAAGKAQVSAEVEELDSDDDLVPYSIPPESSVRTKTTIGQPKYLQDCYEGLCKRDDVVRRLVCLKALPGLLTRQPDLVQHMAVDLLKILLGMELEGSLREGRADRYASLVAITMQSPKDAGSFLGGEVIARNYGIGVRLEILSILRSAAQRLGSCSAPTLSTLLDVSAEPRDSVPSATTSSKTRRIASATKPIPAAANRLTNVSRHYILPLLGYGSTLKNSFSILKTEEALVLSHLVNTLGLLVHYSKNVPDNAKLATRVLEFVWEFRLHSDAAVKQAVLYCVSIVVQTLPLDFVSGTDSRLIDQIRSFLADVTRNDPHSASVAMALHVESLLESSLQHALLPQKNDRSPGRATKPLKGANAFPVTRMDLAIWEHSPPYISATWNTFDQANLVARNEEKGMHNMGEGKWKQEAKAIPVTRWILATKNALTPCQSASKNDLQSRITKEEVGKHCWPRDDKLGSFKAEEKLQKVPPQVAKGGPGDQRILATQDTLAARGKTSRQAKKPKTSEKALQINFRFPRPNLPQILRRSKISPQIEDDIAPERDFPTREKFRAATLKERKEKFWTEILLHQRLGISFHGMALLRCRVFLVQSFVAKWNPGRGGAGESREASAELAEGRKIFSGDSAGRSLHLPWCVFSGSGVRAGREVTRKWKRLRIPREK	0	NaN	0.31565	0.393457	0.0503979	0.0618921	0.0813439	0.0353669	0.0618921	0.0335986	0.0132626	0.0167993	0.196286	0	-1.11956	Predicted non-TDP	0	0	0	0	0
GAV07903.1	hypothetical protein RvY_17683		Ramazzottius varieornatus	MEDAPVDSVEASMHPEDYSMEHFPLGSSDLPFDILLRITTYIPAEDLLTLSQVNRYLNELLSDGSFWHLRASSYYPKDLFPLIDDDERTTLQTLQIRCVKNERFRHAFREEAVHMQSKWFPVAERGHRCNALTFMDNGNVLVTGGNDHRVTLWNLRDIKDDSYSPELGLGDVGTVAHRHGDWVTSLCVWKNSLSSGSMDRSIRLYDVQGAQTLPITSLGTGRGVLCHDRDGPNTVVAGMHNSVELFDARVSTFPVMYKFLSQADSFSLVWDIALVGHEAIIITSDSIRVMDTRMQRFVFSKEFPDGEQGYRISADGRNCWVGTNSGSVFLYDTQSFEIVSDFSEVFGFTQCRVVGLHCDESHVLACSADGSAKMMEPTKDPKVLWEWKNESELDLRTLAFGSDCSIAISSADRAHIWWPA	0	NaN	0.290476	0.366667	0.0380952	0.0547619	0.1	0.0261905	0.0261905	0.05	0.0261905	0.0238095	0.047619	0	-1.11962	Predicted non-TDP	0	0	0	0	0
GAV02677.1	hypothetical protein RvY_13213		Ramazzottius varieornatus	MTIDSKPAQSITGSGFPVAGKSDIMKSATTVTASQSPDSNQYKDGVLQGFHNGNPVELHPLDQPLYRAAVTLRPIFQQIRRLQHENVLNFICVAVNDEQQCEFVVYGLAFKGSLIKLLRRTHFNLDWHFKASLIKDLVGGMTYLHGINSSGPSHGNLNAYNCRIDSNFVLKISDFGLHPLRNQEDLAPLSEYDAEDRNYELLLWRAPELLRRIMPANGTQQIILRSPPFRTTFVNHRTVDENVLSDKELVTEVL	0	NaN	0.322835	0.370079	0.0551181	0.0472441	0.0708661	0.0511811	0.0393701	0.0472441	0.00787402	0.0275591	0.153543	0	-1.11962	Predicted non-TDP	0	0	0	0	0
GAU90812.1	hypothetical protein RvY_03177		Ramazzottius varieornatus	MEKVTVVVLKFARASAWTARGSGRLIFLRSMHAEQVAKPDYFRRQADTARSRNYALLVFPAVTFCLGGWQLYRLQWKLGLIDERTSRMRIAPLTIDDLPDDLDKLREMEYRRVTVTGQFDHDNEIYLAPRSPLNNTGGGLISSSTNHGAHVITPFKISNTNTIILVDRGWVATNRINPSTRPDGQVQGEVTVTGVIRNSEKANNFTPDVRAGSASFPIRDIDQMASLRHTSPVFLEATKASDVRGGPVGGQTIVQMRNEHLNYAITWYALSALSFVLWYLKYVKRKTF	0	NaN	0.302083	0.368056	0.0451389	0.0347222	0.0659722	0.0347222	0.0381944	0.0416667	0.0208333	0.03125	0.204861	0	-1.11963	Predicted non-TDP	0	0	0	0	0
GAV02581.1	hypothetical protein RvY_13125		Ramazzottius varieornatus	MGGVGISRYGIGTPYRRQHYEVSLRSQRASVLREATLVIWEEITMINKRNLEAVDVMLRRVRDKSHSPFGGLLFIGAGGFYQIPPILEHAYREATVQTSIKFSKLWEIFQVFALTVPLRQEADPQFSQFVDEIANGAFPSDKDGKVILSLITATTDVEYWKQFVCPKLPSTEPFEFR	0	NaN	0.299435	0.384181	0.0564972	0.0734463	0.0677966	0.0508475	0.0451977	0.0677966	0.0169492	0.0338983	0.00564972	0	-1.11964	Predicted non-TDP	0	0	0	0	0
OQV12504.1	Adenylyl cyclase-associated protein 1		Hypsibius dujardini	MTTTPGLGEDDDAWAPLLWVFLPVVVVVVDVFGLLLLCITTGGPPHTSAATVSRSPSKTLKELRDEFFHIERVTPYPESRNVTPTPRNFESNNMAYLGHGDVPPAVQEYDDIFQSQSLQTYFTLSKQIGGEVQAQASIVERLFALERDFLVSAANHKKPADSVFVGLLEPIRSRIQAVQDIREKNRASKLFTHLSAVSESIPALGWIAVSPTPAPYIKEMTDAGQFYINRVLKDYKDKEPLHVDWARAWIDVLQQLQAFVKKNHTTGVSWNPRGNDLSGVSHSNSASRSLGGGGPPPPPGPPPPMDPQLFKCNFPPQPQHDGPDVRAALFQELNKGDKVSSGLKKVTADMQTHKNTALRAGATVPDSPVRGGSVGSASGAAASKIGPNGPPKLELNGKKWEVQNQRGNANIVISDTEMNHSIYIYRCADSVVSVKGKVSSITVDSCSKTSVVCESLVSFAEVVNSQRTQIQVMGKVPTVQIDKSDGVQIYLSKDSVDCQVFSAKSSEMNVSIPKADGDFVEHPVPEQFRTRYDPSKGKLVTEANEQA	1	NaN	0.303473	0.345521	0.0804388	0.047532	0.095064	0.0511883	0.0603291	0.0365631	0.0127971	0.0201097	0.232176	0	-1.11976	Predicted non-TDP	0	0	0	0	0
GAU92727.1	hypothetical protein RvY_04774		Ramazzottius varieornatus	MGDSGSRNNVEDAAESYTAASKGATSGEENYAGRAIVKGYDFSDDKVDYDKLFTGFHTTGFQATFFAQAVDEINKMITCKLCPKPADKTLAKTNCTIFLGYTSNMISCGVRETIRFLVKHKMVDCIVTTAGGIEEDFMKCFSPTYLSSFGASGAELRRKQINRIGNLCIPTKNYCQLEDWIMPILSQMLKEQKEQGVLWTPSRLINRLGKEINNPESVYYWAWKNDIPVFSPALTDGGIGDMLYFHSYKEPGLVLDIIQDVRELNLLATYAVNSGMIILGGGLIKHHICNANLMRNGADFSVFVNTAHEFDGSDSGARPDEAVSWGKIKIEATPVKVCADASFVFPLLVSRTFATIPCKSFLEI	0	NaN	0.291209	0.395604	0.0384615	0.0549451	0.0686813	0.021978	0.0659341	0.0549451	0.0137363	0.032967	0.0879121	0	-1.11979	Predicted non-TDP	0	0	0	0	0
GAU92657.1	hypothetical protein RvY_04706		Ramazzottius varieornatus	MALHYAKICVNRLSQLLSLDSFEVEEYIGKLVRKKTIFARVDITDKARSFSGRRRTSVLLCKSGPAMSRN	0	NaN	0.328571	0.414286	0.0142857	0.0428571	0.114286	0.0142857	0.0857143	0.0428571	0	0.0285714	0.0142857	0	-1.11979	Predicted non-TDP	0	0	0	0	0
OWA54192.1	Dehydrogenase/reductase SDR family member 12		Hypsibius dujardini	MIIFNIRRNVRRHTSFPSQPGRFVLIFGGSYITLLILFVTYGFLFLTDLRYSYFYDTSGQNLLQTKRDAGNEASAAKFIEQLINQGPALSETMHDPAISPPRVDLCAVVVTVPRKRRYLYQTLASILLSNCEDGSSCSHLSTTIPALKLHVLYTHSAPHSDFEALVKAKMPQLLPLNKPKDSDSNWYKAELSDYSSALKFCYEEYKEMRIKARTTENRTHLTLILEDDVIATRRVFDKMLQGVETLEGENDWLLVRLYRSAYWDGWEKNDWSVLIALGCLGGVIDIGFYSCVPVIIMMVVSGLITVCVLLMLNRQNLPFLWERAGLHEDDASAGTLAVLYSTPRLAGLLEFLDSTSIGKETPIDVALNEFVAKTGLKQFHLVPDLFDHRGVFSSGAGKNDGTYEFMKVSSSFVDEVDVNVASPPHVNASRTWPSNQATMTLYRNSVFSAKGMLEFTKGGFNRAKMSFKDQEMSSSCEDKIFLVTGANNGIGRATAADFARRGGTVHLVCRNEERCAEAAASFRKINPKANIFEHTVDMSVCQEVQDFTERFNKVFGKVDVLVNNAGVLLNERTETEGNHLEKSFATNVLGTYACTVGLLPSLEKSEDPRVITVSSGGMYLEKLDLSDLQSERSFDGSRAYSQQKRQQVVMMEQFAMKHPGILFLSMHPGWVDTPGVQTSLPTFHKLLHSFLRSPEEGADTTVWLATIPRTHAALHNGAFYFDRKEAAKHLPLAWTRSSPHEDAQLTSILGDFLLKGSSKP	0	NaN	0.286842	0.388158	0.0421053	0.0578947	0.0842105	0.0289474	0.05	0.0539474	0.0131579	0.0289474	0.0315789	0	-1.11981	Predicted non-TDP	0	0	0	0	0
GAV00216.1	hypothetical protein RvY_11098		Ramazzottius varieornatus	MATRLNKGLANRQGGMGNTLKPAADGAFKPLKVEKASAKAAVAASSNCPVQAAISQVIPASRAIRSKRIKVVQEIVRTAGKEGGFVSVRERPDNVQDIYIDEIGNESLVCAYVEHIYAYLHQREKDVVAANYMDKLSVNTRMRAILIDWMVSVQYKFHMCQDTLYLAVSIVDRFMSTPELDITKEELQLVGVTALFIASKFEEVYPPEVSDFAYIADNACTKAQILETELVISQTLNFDFTRPNSNHFLRRCSKAAQSDAEDYVMAKYICELALLDCSFVAVYSSLTAAAAMYLMLNIQAQRLADGSSMDLSDDSSTLWTADLEYYSMYKEKEVQPIAQRLLAMVQAAPTAKQQCIFKKYSSKKMFEVSTIVSQSVESLTLPQL	0	NaN	0.309896	0.4375	0.03125	0.0598958	0.0859375	0.0546875	0.0625	0.0338542	0.00520833	0.0442708	0.236979	0	-1.12	Predicted non-TDP	0	0	0	0	0
OWA55096.1	Low-density lipoprotein receptor-related protein 1		Hypsibius dujardini	MLHRNVYSNRWRCDGERDCKGCGDEDSENCPKVIACYKEEKMCVNRQECISTSLWCNGVEDCRDGSDETAEACVNATVKAAPRCEPGQFRCSDGQCISGTWVCDGMRDCSANDDELTPDCPSASTDATVSAGLELHAGNPHSTCHPGDFTCSDGDCIPSNWRCDGGNDCADGSDERHCLGHASSHIPAAPTSTCRLDEFFCVLWNKSGQCLPLSKACNNHHECLNGTDEGPGCLTACQSNGQCSDVCHATPHGPVCSCPPGYTLSSDQKVCIDIDECETADSLNGPCSQICINTRGSFKCACLDQFTLGHDGSSCKADTDPILLYGADAQIHWITPDGRHQGLLAEGHNSHVSAGIDVLEENGTTSVFYSDLERKDILVVNLESREERVILAGMGTPEGIALDWIAHNLYYVDADRQVIGVCSLRNKIAYCAKVIHTGLVQPRAVAVHPGHRSIFFSQWGDKARIEQAWLDGSGRVDIVSDKIIWPNAITIDFIHERLYWVDARLSWIESCKFDGHDRRTVQRLHYSHPFGLTILADRLYWTDWTTQSIKTAHLNGSGAGIVHDTHRRPMGIVTMHHSRRPRLVSPCATNVTNPCDHICLARPGNLYTCLCHFGFEMVGGVCVLTEVSSGGKAHPVPRRLDFPEMRKIYSCRNSSDCNCSWFGSVNVGDVCVCLNDQCIKTNQRDDITPVVYTHSSVHPAMQLPEQPISTVTLAAIICGAVILAIAVLIIMVFFARWYCQSSAVIGGFNNPNYENVTPSSYMVKFYKNRLTHDGPSADRPQPANPASQTL	0	NaN	0.279747	0.365823	0.0531646	0.043038	0.0797468	0.0303797	0.0278481	0.0253165	0.0202532	0.0227848	0.165823	0	-1.12004	Predicted non-TDP	0	0	0	0	0
GAU99186.1	hypothetical protein RvY_10222		Ramazzottius varieornatus	MITRKTILGWFGLSFLVSLLPFAYCQSLHHHPDHLHNPVHAEIITKHFGDTDVDFEHNVIILTKDNFYHLVGAHEILLALFHVPWDPKYNEVLLEYEKAATILQKDHPSICLGRMDVSEHPEIAKKLDVRGEEPQFMFFYKNRAYAFEHSSKAEALVKELIRRQEAAWYPPQNLPEHLIELPKEDIEKRVSAKDFAVVLYYSFTRTSSYRILMELENAVATLNISDTFFKVNVEPHKDLRNALGIPPVIKVYRKGKSYDYKGPKTTKGMVNYFRKEMSPPFHRLLSSKEVEDFLKSHQDRPTVMGYFENEKLPQFLLFTEAANRLRGELYFIMVKQFTPTTTWTEHLDAEKWRIGVILPEKDSDPDIVGKDVTRLINDLHSIEDLLKFIELKATPVVGYRTKRNKDTLYKRRPLLVGYMDIDWSSKGEKDTRFKRHRIAQAAVQYPVVQITFAISHAPDFKDEMQRFGLEDVNADNEIRLGIFGSDNEMYSLRSNERITTSLVQQFVQDYLDGKLTPYYRSEEPLPDTEQNDAVKILAAVDFKPKVLESEKDVFVSFCHPLCKVCETVEKNMLKIAEPKDYTSVEFLAMDTSLNDPPGTYPVPTYPTLYLATPKNKTVPLKYTGKDFSLKEMRKFLDRHVSVPRTRAKTEL	0	NaN	0.339478	0.359447	0.06298	0.0768049	0.0506912	0.0245776	0.0844854	0.0552995	0.00921659	0.0445469	0.0660522	0	-1.1201	Predicted non-TDP	0	0	0	0	0
OQV25888.1	Speract receptor		Hypsibius dujardini	MLLLLLLLCAVGSLSGQRARIPQRWENDIVPFKISEKFTPAELKSILEILPVFDEKTCVRFKPYKGETSYLQISLGTQCQSSIGRVGGAQLLTLGRSCLSKRSIMRELMHALGFQDEHLRADRDSFVTINYNNIKSSDRIFFQSLSDAELPRFNQPYDFDSVLQVPSNWKVDPAAKSGYISGSRRDRETYYDRPGYQISGAISLAVNQINHHHPDRLLEGHQLEFEYAETYGNEDESIKHTARFSLGNISAIIGPQETCYHEARIAASFRTLMLSYFCQETLKDSPKDHTDRKQPFTFVNVKPPAEQISKALVSLLHEYGWKKITFIYNNETESRERTAESIKVILQMHKIEVLQTKPFRGPYYVGFEEDDVILSPFAQIIRETKDHTRIYVVVGDIDTMVGFMNSMEEEKLLDMGDYFVVGVYQDQYKPEDPAKYLRGVFEQGVSKTAIKAFRSFVAVIPTPPKDAKLREFNNLVNEWLPKPPFNFSWDDRLQKTVRVEAAYLHDAVFLYAGALHECLKNTTDCPNPHDGFKLVKYILDKPYISAMGYGGYIDANGIAQGNYSLLALKGNPNDHNWNVGLADIGIFLLSVNRSELPGLVLKPQEQVRWPGDKVPLDEPVCGFDNLKCAAKDNSLRNVILAVVFVFLLGLCAILFFYGRHCKYEKKLDSVIWKLEWKELLVADFMAFLRYNADPDFDLEDSPVNATIIAAIDIADVRMTTVNTEVGIYRRHPVAIKRVKKRHLDLTREVKKELLMMKELRHDNLCSFIGACVDPICIVTDFCERGSLRDILYAENFALDDAFVKSLVGDLIKGMIFIHASQNLGSHGNLKTSNCLVDSRFVLKITDYGLHEFKKKTEHSTHRKIDDSVFNKCLWTAPELLRAENPPPGGSKSGDVYSFAIVLFEVYGRSGPFGKTDMSARDIVRELRYSTRAEPFRPPIHTLDISVPEYVVTLMEECWSENPDSRPQFPVVRSRFPTQDGNIMDDIQSRLQRYSNHLETLVGERTCQLEVEKKKTETLLFEILPRPVAEHLIKAEKVEAEQFECVTIFFSDIVGFTALSSESTPFEVVNFLNDLYTLFDSLLEHYDAYKVETIGDSYMVCSGLPIRNGDRHAGVIASMALHLLDAIKTFRIRHRPQQQLLLRIGVHSGPVVAGVVGLKMPRYCLFGDTVNTASRFESTGEALRIHCSPQSKKILDDLGGYFLEPRGLVQMKGKGEQLTYWLTDEDESIKLQRQQQKLSSFSDINRASPSIIAKWGSQNYPKRRLSCIRQRASPTASPCLSRQKLNSESTFGCETIQEDCNGHIKGSLPNILKSMNNLTNQYVLFNGGESSRPLLYEQDYIPAETRSAGPASRSGSYEMLNLPDRPILVT	0	NaN	0.324324	0.372535	0.0525931	0.0657414	0.073046	0.036523	0.0591673	0.0496713	0.00949598	0.0372535	0.149014	0	-1.1201	Predicted non-TDP	0	0	0	0	0
OQV16151.1	hypothetical protein BV898_09635, partial		Hypsibius dujardini	MSKILLAEINIAELHIGKRSARPANVIKDGLPTSELHRGR	0	NaN	0.325	0.4	0.05	0.075	0.075	0	0.075	0	0	0	0.075	0	-1.12012	Predicted non-TDP	0	0	0	0	0
GAV07585.1	hypothetical protein RvY_17404		Ramazzottius varieornatus	MDEDLENVPLLLGSKYTTNHSTNSDGTGHQDSEGEEEVQFFQKSLDKNRYGAINGENESDFRPYSLSCFGFRHKSLKRYARDLYHWILSRQHQWTDDLRKSHTQIVFPIRHPGNVVPPVARLPAYIPKKVANLSSLEWLILPTKTGLEKCRISAISVQSNPDAWENVQLVVHSMEGGSAQVSGAAVASLIPQGPRIPSVATFSDIRIRRAGSYVLEVRGVLRPHISVIAPVPIHIGKVIENPPWNVPTVKISLGLHSGCPSSSIAEPNLRNSEASYSKQTSEDTFVFFGPLIGLWTSTEALSF	0	NaN	0.280528	0.336634	0.0726073	0.0594059	0.115512	0.0363036	0.0429043	0.0363036	0.019802	0.0264026	0.0891089	0	-1.12012	Predicted non-TDP	0	0	0	0	0
OQV16466.1	putative Protein disulfide-isomerase A4		Hypsibius dujardini	MAARLHCASMWLHCASLALLFTASVAFQDYVPTPEQVLENNVAVATRNNVLDLINRNRILLIMCYVPWDRDYQAKIKDYEKLANAIYKATPDVSLAKLDMAADIGAADEIEVKPENGLQFIFYRQGKSYNFADYTDIKELSKKLKVIAAPTWRPPETPLLINRVKEMHRKDFVNDLPDKYFSTVLFYKPESLASQRLLYDFELAVNSLKVLNGIKQSFHKFDAQDKSETMAKYGVKTLPALKFFRNGKVYDYNGPLVNPKEMKKYIEFHMEKPFTSLADAKELDAYLKKSADRATVVGFFASLTLSAFPHFVEAALNLRDQYNFVLMSTPVVSNSDGETKQAEGWTMAVFLPKRQHTPDDEKKSVLQYEGADYKMIVDFIKWKATPLAGERTRKNLATTYSLRPLVVVYAKVNWTKSHRKETEYLRDKVASAAKDHKDTLFSFSDSTAFAHEVQRFGFDMDPKYDLHVGILGANGEYYPRWDTVHMSAKMIGDFVKQYKDGDVKPFYRSKAASPQNTAALQLTGETFKSQILEGTSDALILMYHPLAKHWRLAQSVLNDFAQDPGYKRQKVVFGELDVSINDIPVSFELPTYPVIYFIPKNHKRKPTKITGDILGEYGIRQFLKEQLEKLAPNAEAQSPRPVAEKPKNVKTEL	0	NaN	0.338438	0.378254	0.0551302	0.0551302	0.0535988	0.0352221	0.0964778	0.0535988	0.0122511	0.0490046	0.0872894	0	-1.12017	Predicted non-TDP	0	0	0	0	0
OQV18337.1	Syntaxin-binding protein 5		Hypsibius dujardini	MKKLTFRSMLDNLRSSVAGVADAVTGANKFDVDPDENVKAQDFAFSEVSRSGFPHDPTCLAFEPVQRILAIGTRQGSIRLIGRPGVDFHLRPPSSSVNGISTEQAASDREALFGGGGGTSSAASSTANAVLQILFLINEGTFVSVTGNSRLHLWSYKTKKPEIVQTLEFQKEALTVCYLPYGSKWMYVGTEKGNVHVVQVETFSLSGYVINWNKAMELSSRNHPGKVIHLSVCPLDSAKLLIGFDSGLITLWDLKTKTADQRFQATDNLSYVSWHFDGKQFVSSHSDASLAVWNVRVPGKPTSVSTPHVRRSKDDPIIPILQVEWKKHKSGNEPLLLFSGGVSFDQKATPGKISKTQTMTIIQGKSTTVLEMEHPIVEFLCIPAQPWNPDGCDYEAVIVLLENDLVAIDLVSPGYPLYENPYPMDLHEPPVINCQYVADCPSDIIPTLYTAGAKHKKTNFTDKEWPIDGGQWGTAATGYSDFLLTSHTEGTIRFWDVSSATLQHLDRIKIAKIFERPKKQVAPAPDLPTGGAKPEVPLAPVKISSSVLDGPFDIQCVTLDPECRYLAVACVGGLVILYLWNKQETSSEISVLDIPIRGNSSDPLVDGPSGRTPPNSAGPHRNSLDKMENGACNTRRARVKAGLHKRAAGYQPFLVCNTDVRSPAAEEDCTSKSAPSLITSLALSPKYGLVAIGTELGLIVVDFIQKHCVINIATPDLYGSDDPYNRGARSPKSEKPPSNAANTQNNLEAVGGQTNNSASPAAPASPRHHGSSAGGTTTSSAEKNELSRSRSSSSSSLDLIASEAILCLKFADTYGKRADSAVSACLWIGTELGSVLVFSFIIPLSSSVDPSSQSQQTTQRLSQPVIGTPTGTLFRYNNSGGVLAIDFLDARGTVLSESSIVVPISSSSAREDSPARAPRLSDATALGASAIPPLVNLLADPRHILVVCMERQIRTFILPSQGLYQKYKLHQDPSLSVNAGLAFLKASIQTSKENACIYCYLSTGRVVIYSLPSLRPLLEVGISGPNDLRVAKTVSFGRHGGAVYLVSKSELQKVTFSAETTANFSQMNGELYTVGREVIDTAHRHSVSAPAVGFLKGLMGASTGPTLTPAQQLDKDREELFGEAAGKASKSTARHVPGSNSAMENAKMSSSMANSEIGRAKMLAIERGEKLSEIEETTERMRMQAEAFSSNASQLANKYKDKKWYKL	0	NaN	0.272577	0.359569	0.0637945	0.0488815	0.111848	0.034797	0.054681	0.0323115	0.011599	0.024855	0.293289	0	-1.12023	Predicted non-TDP	0	0	0	0	0
GAV00937.1	hypothetical protein RvY_11719		Ramazzottius varieornatus	MEAVRELEAAFEKEGLNLPPSLVPFIDEAAHGMTEGKARFAVYQAMAKQMLHVEQVIPFQPNVVLVYPSALLEYIRKKFGGQNSGGFGKGKPLVSLRAVGSMEWRTSGH	0	NaN	0.284404	0.412844	0.0642202	0.0917431	0.0550459	0.0458716	0.0642202	0.0550459	0.00917431	0.0275229	0.0183486	0	-1.12033	Predicted non-TDP	0	0	0	0	0
OQV25817.1	hypothetical protein BV898_00743		Hypsibius dujardini	MVWFSISCLCNQTAAGPDCPYGWVKQGKSCYFAATAWTRLTYYDAMAFCKSFNAKLVELNTVAEYNYITSTAMNYPWWNGPWIGLIKPFDGPDKSWILLSTRAVSRDSDLNKIIDSAALRDSNRCGGLNRRGGGFGFWDCGGQDTFSSEPQKGSPWCEYELDD	0	NaN	0.276074	0.337423	0.0490798	0.0306748	0.0858896	0.0245399	0.0490798	0.0490798	0.0552147	0.0490798	0.00613497	0	-1.12034	Predicted non-TDP	0	0	0	0	0
OWA51053.1	hypothetical protein BV898_15555		Hypsibius dujardini	MHPIGRTWRPQFSDAKQPDVPLSCHFIQNLYRCEDLSRIIRLDVRDQHLVPPNGDYVSLNGDHFSPNRDYVPPNDDYVPPNGDNEVMALRSSLSNLTDIAGGNNRLMLETFTEFPRLKQLELQNNFLASVPPLFAQHFQLLEGLDLSANNLNEKCIEPLSQLRCLKALNLAYNQITALHILDTKAGFKVLQRFNLSGNRLTSRGLGNLSRLPALTELNLSRNRIKRIKSLTADQDPVKRLCFLDLSYNRISDGHLLAKLRSLRLLCLAGTKMSKHQQDRVTHVFRTTPCRVLWAETPGLSSNLCGKLAGQNLIDRAANQTEEPPPAPKAKSPARLCEGTKGFSEDEMSEFLAGWQKLPRPMDLQHCYAVLNDLQSGSRFSVTGLAPRRIVVKFPVAQTKRHNKTFWDALEDCREKFERSWMRKDRLNSAIPLDLTTNQRKSMTRPQIVKHQLKRYNLEKAMEQVLQIDATVFRELLMYRKRIQDNREVILDLEDVLEDV	0	NaN	0.370741	0.366733	0.0601202	0.0501002	0.0621242	0.0521042	0.0541082	0.0380762	0.01002	0.0180361	0.01002	0	-1.12043	Predicted non-TDP	0	0	0	0	0
OQV16497.1	hypothetical protein BV898_09336		Hypsibius dujardini	MARFRDDSLAEMKRKLDSSNPRELLRTATEMQVQGNEHFRLGHDTLAHKAYMAATEMVMMAIQTIGKEDDDLFLLLNDLNVNMAATSIQLGYYERAVTHAEQVLALDSHNQKALFCAGRAHYELRQYAEARDFFSQAADVNPTSTETIRELSRCQERLAEEQNGIDVYKIYQMRKQKPKDSLDVADFQGPIKVAEIPGKGRGYIALEDIPPGKQILVCKAISVSFDSFGAAGQLEAVKALAEKVAKNPKVFGRAVFDLTSGDPEIDSRHFDVDQPGEVDDVPMGANPSDMERLSQIQATNAFGLTPGSKIGSGLFVAGSYLNHSCLPNACDSSYNVPMGADPPDMERLSHIQATNAFGQTPGSKIGSGLFVAGSYLNHSCLPNACDSSYNVPMGADPPDMERLSHIQATNAFGLTPGSKIGSGLFVAASYFNNSCLPNACDSSYNDIMVVHAVKPIKRGDEVTISYYDCSWPSYRERQNYFQRFVCSCELCRLDLSEPTATMTLRDQLNMEEFTLMRSYVSVSESSANKLAVTAAPTPGVMQQQLAFIQRLEKTYSNGDRPRSDLQQSLFSPYMKRVLFNPPDEDSLMWVKRAFRALGVDYEHLLQCARNGDNNIFQENSMPSRQLATLLRDFIELADDDDEAAQARLALKHLLRVMEGSNAEMVAEEFGLKK	0	NaN	0.331352	0.383358	0.0505201	0.0609212	0.0802377	0.0505201	0.0430906	0.0430906	0.00297177	0.0326895	0.0297177	0	-1.12044	Predicted non-TDP	0	0	0	0	0
GAV02722.1	hypothetical protein RvY_13251		Ramazzottius varieornatus	MAAQDLHDTHPEEHLRDLAIGDDSSNARVLSIQSHVVSGYVGNRSAVFPLQVLGFDVDVVNTVQLSNHSGYPSTKGISLNENGLQDLYDGLRANNLIRHTHLLSGFVRSKALLEKIAHVATELKRLNPDLIYVCDPVMGDYGKMYVPVEMLETYKSTVLPLADIITPNQFEAELLTGMTIRTEKDALDAIDKLHTEYAVPVVIISSSDLGNEEVLIGFGSCIRGHTRKQFRMTIPKLPADFRGTGDLFAALVLAWVAKTGDVQQACELAISTLQAVLKRTLSFYNKNCSDPKPCWRHLDIRLIQSRHDIENPDKFSTTYCSLIV	0	NaN	0.29321	0.398148	0.0432099	0.0462963	0.0709877	0.0339506	0.0462963	0.0308642	0.00617284	0.0308642	0.0648148	0	-1.12052	Predicted non-TDP	0	0	0	0	0
GAU92467.1	hypothetical protein RvY_04544		Ramazzottius varieornatus	MAHYFLLVLGFFVAATQAAVLSFWQENSTEIADSARATLNRDTRYDRWLDAKRVLYRFDPISYSGEEKSLIMTAMSQIAADMNKCISFQEYNADSDAGLDNIYISKTLNDGTIPATCFTFYGRLLRAAGQGQKMAIHDGPNGCMDNVREVMKILVNVLGLRNEYNRPDRDQHLKVFVENLQPELRFSNLLNPYNASQVLRSGPFDYHSITIPQPSQYAIAGKHIYEFPADKAVPTLAHLSKADCAGLSFMYGCDESKCVDFYPEAKPVEASTEASTTVTATSAATTEAATTEAATTQAATEASTEAATTIAVTTEAASTEASSVATTEEAKMEKMAAVEVAAVVTAAEVSEASVQAAQPANLVAETSAATSEVSTEASTEAATTEAATTVEVSTAAASTEATSTVPTLNVTLVDIIVPRKGAEEVKEPAAVVVVNAVTEASSTAASAPTDAATTVAAEVEETTASNPSVKLVVIAAMTDSSAAPAVTSENTTMAATSEASSTEAMTTGAAAQETTAEVTTVATSEASSSVSVEGSTAAIANATIVV	0	NaN	0.250916	0.423077	0.03663	0.0860806	0.0934066	0.0274725	0.0311355	0.025641	0.003663	0.025641	0.598901	0	-1.12054	Predicted non-TDP	0	0	0	0	0
GAU96949.1	hypothetical protein RvY_08313-1		Ramazzottius varieornatus	MPTTTAVHRAYDILYLHRKGLQIWRRRMRVDDGLPELSKYPPSLYSRLRSLGRNSIATWYSLQAFVYLSDNGLADNGAPSLEMYPKVHEKNPTVKTEPKHDRAELEPSSSN	0	NaN	0.315315	0.288288	0.0810811	0.0540541	0.0990991	0.018018	0.0540541	0.00900901	0.018018	0.0630631	0.117117	0	-1.12057	Predicted non-TDP	0	0	0	0	0
GAV08015.1	hypothetical protein RvY_17773		Ramazzottius varieornatus	MTKQLFIEWCEKVFFPHMNDHSDSWPTFADQDAVEEVRPEELEYEMITIPPKVTGQIQPLDVLCFSMYKGYYRKISNWIFLNDQPVQVHHRDVILKLYSLIYRQFTSPRFDNLIAQAGHLSGY	0	NaN	0.317073	0.365854	0.0650407	0.0650407	0.0569106	0.0650407	0.0487805	0.0650407	0.0243902	0.0569106	0.00813008	0	-1.12061	Predicted non-TDP	0	0	0	0	0
OWA52988.1	putative Mitogen-activated protein kinase kinase kinase ANP1		Hypsibius dujardini	MSSAQHPFEDLPLDLITALRQPSMALNQEMPDLACCFNTWEIARHEKLEKIVSWVVEVALKKTRLRFLYNLVINCHGDEEEILLGHDGIRLSNVHKLTPWRGVVKRIYILTCNSARSVGGDGLLKGIARVVDCDVTSGKATQFVICDAADHTGNSPSLQLLRYPYGHRPPFVGEVYTTTPDGSVSKVGVYGDAKEMYRSNPRRMQSLLGYSAVGRLKALVPWPLGQNKVTWGDRMLSLAPPSMVVNYGAPVQLFADQKLDVLPNTEPTDVIDWIARAPTECFAGVRGREKSGRKKADMIYNLVFNCESDSVWPLRVGSSGFNQANVHLFSSLKGKVDKIFIPISNFTSEILKRNFALEVSRLADCVVIVNCGKMMASFKECAKECYTYRLVPLTHGPNGVQGIVYNKGQDRGLLSGNNFKEVLTLNIDENANPCLKCQLKHHNIFPSDTLCSEDRTTPQARFNEIVFVEDNDDDLNHYCIRSTDNEELGAGAFGQVIKVHSYHWNNQPHHDGYNALKIFHGGLAKSKLDELQIVLTLRHENVLDHIAMGHIRRDQTSFYLGTCILMEYCDGGTLANFVTKNPPLPPAQLVNYTRQLICGLHYLHETVQPKPVIHGDIKGNNILLKERIGATLKICDLDSLTKLTEGSVSYNADLTSKKGTRAFMSPELFAWGKNTPLDDPQSKVGRSTDIWSLGCVVLEMFLRGRILFRRVGQSLVYMDELNECAQIRLLAEGGVPDVPEKLPSPLRQIVLGCLKVTPAERPKAKVLLKLFTRDGGLHDLEDDTAWSTVDAVANEPTSRKPCLEAVRVGTD	0	NaN	0.310727	0.379778	0.054254	0.0517879	0.0579531	0.0308261	0.0579531	0.0332922	0.0135635	0.027127	0.138101	0	-1.12066	Predicted non-TDP	0	0	0	0	0
OQV16432.1	hypothetical protein BV898_09423		Hypsibius dujardini	MIWEVTSFLILVLGASAADYYATTSAPPKPQLWLGTWLSTGEGVNMDAVVTAHGLPDVFLGNPMTTIKLTKCPCSLDGLMIERSYENTKTYEKGTNVQAFKVGEQFVSWWPVFNSDLRILYLDSGHKLDVFYEIISRYNQPGFESIQANDTHLHVSIFRC	0	NaN	0.24375	0.38125	0.05	0.05	0.075	0.03125	0.04375	0.05	0.03125	0.04375	0	0	-1.12067	Predicted non-TDP	0	0	0	0	0
GAU97757.1	hypothetical protein RvY_08997		Ramazzottius varieornatus	MKQLVADPALLYPITRITIGLQFFYLEIEIPVPICLSSSCTYYEHIQQLHVVQLPTRKSITYGGRGAIADQFSAQEQVGPAGAMMT	0	NaN	0.22093	0.430233	0.0697674	0.0465116	0.0581395	0.0930233	0.0232558	0.0348837	0	0.0581395	0.0697674	0	-1.12071	Predicted non-TDP	0	0	0	0	0
OWA49842.1	hypothetical protein BV898_14380		Hypsibius dujardini	MSLEVGVIMSRLSSAGNILLIRNKNLFTLKGHSPIVAPEKLTSFWTHKPRPNACVLKTHLLTNNTAQTLSGSHHSTRCSWANLKKLLPKKVGDLKSIRIAFVGDSRVRDLYSFLWSIMSGEPFDPRPLHHDLKYFSGPPNNVKLQDFYWIPFPDESVKHLTRQWCEAAEEEVPHVVVYGTGAHYIWSYGQGGVKNFTAALDLVALHFKELSARTNVVWLPILPIMRSKPTQRKGSNDHRLSPTAERYGRRFAKVALSNGLFLWESAYQVARTHLERYRDNVHMGTQLLSLVICQLTSAIDSGSCRGGF	0	NaN	0.269481	0.363636	0.0551948	0.038961	0.0909091	0.025974	0.0584416	0.0422078	0.025974	0.0292208	0.0357143	0	-1.12075	Predicted non-TDP	0	0	0	0	0
GAU97537.1	hypothetical protein RvY_08812		Ramazzottius varieornatus	MPSSSSSSGSPDMHSFLASYGIPLAAGLTAVLGGLSYQLYRWYLVRSQKNERSRDLLARARSAPGELPLVRPIYMGGEEQFRSVVRASNLTKELKAVLCRDGVYIGNPEKVVQKLEKMLADGADRFQVVTDFDATLTRYHRDGVRCSSSYGILDSNSMFPSWFREETDRLRKKYYPIELDPALTVEEKTPLMKDWWTKAHDALKQTNLNQSWLPKMVQESSVEMRDRTGVLFAILDHCNIPLLIYSAGIGDLIKEVLIQRCSFKNFTEPPLIVANYMKFSDKGALIGFSEELIHTFNKHEIFPHHLDYFAKHKNRTNVLLMGDMTGDLRMADGMSHRETLVTIGFLNSKVHESFALYRDSFDIVLIDDQTQDVPIAIVEAIIKGASSD	0	NaN	0.306701	0.378866	0.0438144	0.056701	0.0876289	0.0283505	0.056701	0.0438144	0.0128866	0.0360825	0.0386598	0	-1.12078	Predicted non-TDP	0	0	0	0	0
GAV04350.1	hypothetical protein RvY_14640-2		Ramazzottius varieornatus	MATTDPNFQAYVDSEKGEIGDSSDDEEVENPSEIQPRFFRTPSVDLVPSAARVAAARRRSSARAESLRREKSTGAASPESVKLRSPSIHEAREERGNRSEQYVGDTTIKTAYEPLEPDDQEVIRFGGPYTLKDLKNELSGLCTLQTLQRKLPITRWLPKYSREDFKGDLVAGLTVGLTVVPQCLAYAQIADIKLEFGLNSAYMGCFCYALFGTSKDVTVGPTAILSLLTGAFIHREHGLEGKSAILLCFLVGCFQLMMGFLRLGFLM	0	NaN	0.299625	0.382022	0.0524345	0.0786517	0.0786517	0.0337079	0.0449438	0.0486891	0.00374532	0.0299625	0.217228	0	-1.12082	Predicted non-TDP	0	0	0	0	0
OQV19205.1	hypothetical protein BV898_06841		Hypsibius dujardini	MWKGSVGLVALLLVVSPFLISSASADIESYDEDSVNPISSAAAAASSAVSAKKELIRNYIDKLYGSSDVADEDTLAPVAAKKVDTASLTPAERALLRTITRSRTIYPGIGYGGLGTLGYGGIFDEDAIDRPVSSSDEVQAQSSDQTESAEGDSVTDSVQQQPQSNSIVLRLPKRLLFQLIRQFGQRVDHSTYGRSALWNRYALRGRLPWAGRRRFWAAAPPVVVRLNDE	0	NaN	0.292576	0.366812	0.0480349	0.0436681	0.122271	0.0436681	0.0305677	0.0218341	0.0174672	0.0349345	0.117904	0	-1.12086	Predicted non-TDP	0	0	0	0	0
GAU98255.1	hypothetical protein RvY_09427		Ramazzottius varieornatus	MPPSSRKSRRCAEPGAVRQSNTAEAGWKQRMDVFRQKLQTQLKVIWMANSEQTRVDAVEDIRRSFYSLFGNGQEGVPEQALCAEIGHVVFSTMSIVILPEAALQVRANLPDKESYVETMQMMAQLVVRLYAGTDATRISRTSMFHVLRNFSDNMNASSPGARYRIVQFVNLILKGFLEAEIVFSHVGSNGENFLKKALFDRTYDINSKVAAMAVETIGHFQFEDDVAQRTRAFSVLWFRMQDHESHLVRAAATRTIQVTPQSAPAIVRRAFDRHPDVRVAGFEVISDMIAAKIVKVQLRSHLLMTGLNDQNALVRAAAATCLQVWLRDCNNDYAGLVNDVGVEPGKPLFANKQIGMEIFDVAQDVKEICGNGSGVSSTDTRMRSPNENNLPAQ	0	NaN	0.333333	0.417303	0.0356234	0.0534351	0.0687023	0.0585242	0.0356234	0.0483461	0.0101781	0.0152672	0.104326	0	-1.12088	Predicted non-TDP	0	0	0	0	0
GAU90483.1	hypothetical protein RvY_02891		Ramazzottius varieornatus	MILTDITILKTPQDMAFKKFKPNQHKLPEAVCPTLSSINILDFKQVKVINRPQLLYTATNPLQILRIKDSTEIVIEMMISHQPYLTEKEETYTKLVQVTHANIALDTRKQSTNFCLTLSAYEYRRPSLHPNVFGSELPFFAMKL	0	NaN	0.3125	0.395833	0.0694444	0.0555556	0.0555556	0.0555556	0.0833333	0.0486111	0	0.0347222	0.00694444	0	-1.12089	Predicted non-TDP	0	0	0	0	0
GAV05073.1	hypothetical protein RvY_15258-2		Ramazzottius varieornatus	MRSVTKSLVKVGVALAAVEVTSLCGIWKDSASTIAGYENAKHSALAVIVPQIRTYLDKVNVPKLVVPDFHLVDKWNYGVSKSLSAIAAAPNKIVDLLTFPGAKATTPHSKASSGSVASHDSHGNSSLRADVKNMAESVKDSTKSLVDHKPPLHSHLVPVNPHLPKAASSSTEPVGTTAKANVTPPATAQAKTAKDEGKDLKAGSTAKPDDKKSH	0	NaN	0.257009	0.364486	0.0700935	0.0233645	0.121495	0.00934579	0.11215	0.00934579	0.00934579	0.0140187	0.28972	0	-1.1209	Predicted non-TDP	0	0	0	0	0
OQV20774.1	Solute carrier family 25 member 40		Hypsibius dujardini	MSTRMTMEPNGITAAQQIVASSTGAMLTSLFTTPLDVVKVRLQSQTVAAGELRARTTPLRSIPAPRFTGMFDTLLKVSRQEGVRSLWAGLSPTLVMTIPGTVLYFTTYEQVKQRLRHTRYRDNGVVVPIFAGAIARVCAVTVISPIELIRTKLQSEKLSYKYLYKAVAVTIKKEGILSIWRGWGPTVLRDVPFSCIYWGFYETFKANILSRKQLQELPVAWAFLSGATAGTIAGVATLPFDVVKTHRQIELGQLLTAKAAPIRTEATHTLALLSKLYREKGFASLFSGVTPRIAKVAPSCAIMISSYEFFRGYFRRRNATKAKTDEGPLAGKSLRTVKTPLQKSKD	0	NaN	0.248555	0.407514	0.0520231	0.0404624	0.0693642	0.0375723	0.0635838	0.0433526	0.0144509	0.0317919	0.0520231	0	-1.12112	Predicted non-TDP	0	0	0	0	0
ACY45841.1	pyrimidine biosynthesis, partial		Milnesium tardigradum	SGSQAIKAFKEEGIVTVLVNPNIATVQTTKGLASKVYFLPITLEYVTQVIKCERPDGILLSCGGQTALNCGIDLDEKGVLAEFGVKVLGTPVQAIKATEDRRVFAERLAEIDERVAPSRDADTVDKAVEACDLLGYPVLIRAAYALGGLGSGFADNADEAKKIATLALAASASKSPIFIDKSLKGWKEVEYEVVRDVFDNCIT	0	NaN	0.305419	0.44335	0.0344828	0.0738916	0.0492611	0.0246305	0.0738916	0.0344828	0.00492611	0.0246305	0.00492611	0	-1.12113	Predicted non-TDP	0	0	0	0	0
OQV18473.1	Myotubularin-related protein 13		Hypsibius dujardini	MSRLVDYFAVVGYDHDKEQAGKVLQRFPENEWPDTPFHQGIEMFCQPQGWKTYQSPKVPEFFVSVLTDIDALRHYCACLTFTETFLPTASSNEEDEDVSAVAPPVRYAPKSICLISRHEHFDTFRQCLGIIYAIYVDRLQYKLEVIIGNLLGYIQVPPAGGPQTSFSIGADDRQAVQPAGSASLPISRDSVVNFCKEIGLSNVILLLCATLADSKILFYSSSYLRLVNASHALTTICYPLKYSHVYVPVLPAPLLEVLNSPTPYIMGIHVSLKEQVLDLLDVIFVDLDGCRVEVPESVTISPAPDAIYARTMTSLKMVLDPSLLISDHAFPQTAEESSPRRGSLQILPNNATGSPHMTDKELRAVFIQFFCELFAGYRSCLTVVRIHPDPVITFEKAKFLGQRNYVGDEFVTKVVGSMAFGKFIQEYAPPFRVQNVFDEIYSDYAGIPSDCSPQEYGGFPLARLREIANRLYANENPQSQPYVQKCLRPSDVALARRVADYTFPWMDAKNVEDIIQTGLQKQSQLNKWPGIRSPQNVVIPLGYSVSNASAPMVAVNSARRLEVLSNCISHIFEGRFNDANKLLPAVTRVLAIPSARLALAAELSLRVQSNRAMLEHQQFELVVKLINCALQDDSVLDEYGVAAAFMPLVTAFCRKLCTGVIQFAYTRVQEHEIWSSLAFWESAFYKDVQQNITALYWPSLLTSGSPIRRPTLIKQNGISSERRPSEDDLKAFSASLTSPTALDIAADQLRSEQSGLSPAEQREMVDREESTVFSQAIHYANRIVYLRVPLDVSSSRVRRRNSIGTDTNSNSNLTNSYPESDTGSMSEESGFQEADDKSSRDISSTVIKFVTKFVDKVCGESHVTQEHIKQLHHMIPGVVAMHVEGLEAVYKESKHLQPIQKTKILKPMLLAGEELVFQDGLRAHLLVDGREEATGGASGGLSFLPCDGALFLTNYRVIFMGVPVDSYVSDYVVLRSFPVSALTKEKKLTGQYISQANMYSSECLQLRSATFQLIKVGFDEEVSADLIDQFRKFLEQMRYPMHISEILNHASLSAQNTTLAPGKNGKKSSIRGFAKKTLQRTAQAAGIKTKSVKKETKHYNPSATPLPDRRLQLNMTVDRSKPAFEEEGSDDDSDTLGPNGRDNQSFERVIERSYVKDYRRMGLIASASAPRRADEYRLCQANLHYKVCPSYPALIVVPNNISDDAVRSLARHFKETRLPAVVWKHPRTHAVLIRSGSYQNARMGSVFKNSSMTNAGSMMTIPASSHDVSVTVSSQADLEKYLSAVVHSMPNGINRRPSTSGSILTVNQFAYSQGTPESIRKHSTSTPWNRAVQTLKSSAGKSGGTVSKRSSQLFPSARGGSLLHAGTSEIFPDNLSEADRASLSQGGGRELTHLYVLAEKSSIKAMRSEALRCDFIPLEYPDIRRVKSGHKKLLQVLVPSAKEADEILQKQGGYFGQIESLDWLKQIQRLLKISGAVVDLMDAQGASVLLALEEGWDVTCQVSALSQLFMDPHYRTIAGFADLVEKEFASFGHRFGHRSNLTQASQNSGIAPVLLQFLDCVAQVHRQFPISFEFNEYFLKYLAFHSASNRFTNFLTDSEAERVDLGLFDNRKMAHSPYEPDLKQWPVSCGSIWEYIAFVHKSSPKFYNFMYTRPLLEEQVLRPFSTNHSVFLWDFYLEESLAFGSLYDLELIDPDYGPESTDPIPKNGTKRRIINACYNNASQTIQNSYAVLFEEIQQLEMEMGRGVEDWKEHWDRMDQLVPLPLTTPSSQMIRSHSRRLQTQITLEILDKGRHNDSSQPMGHPHRFIQENYTTPFHCYFCNQVLWGNAFTCADCGYRSHEKCAEQVPNTCSKVKVMTSQHTEPTVSRHILVGRDDLRDVSPSSPKRQGTYVDNGPSLSDSRAMEGFLNKRGAMLKQWKMKWFVLDSIKHQLRYYDSREDVQIGGIIDLAEVISVGPTGPGIILQSAPKNTDDRACFDVRTLKRTYNLCARNPAAAQEWMEKIQLYLQ	0	NaN	0.304781	0.37002	0.0557769	0.0567729	0.0971116	0.0512948	0.0463147	0.0443227	0.00996016	0.0358566	0.361056	0	-1.12119	Predicted non-TDP	0	0	0	0	0
OWA55601.1	hypothetical protein BV898_19988		Hypsibius dujardini	MGRHQVFSHRALHGHPGTRITSSTTRRTLLRVENLSKYGGLALDFDVIVINGTALRAMLREHSCIMCEEAFPKMLNSGFFGCKRGARFAELMLAKYHTDFRPFEWVYNSGHMAYNFWQEDHALVHVVPEVCSYPVGYKEHERDVYLHRRGYYHWMEKLAIHTYLHGRDFGEEQALKMNSSFGDMVRWVMKGAPVFPPLKRDARDKWRPSDKKLLPELDDGAYF	0	NaN	0.295964	0.363229	0.044843	0.0627803	0.0493274	0.0134529	0.0538117	0.058296	0.0224215	0.0493274	0.0403587	0	-1.12126	Predicted non-TDP	0	0	0	0	0
OWA50185.1	hypothetical protein BV898_14710		Hypsibius dujardini	MTPFPGAYGETFTWQILDHEDQFVRSAYRAVILMVLCDATGPAYDSPVMRSLVKKWQEHTLDKYNITASRKNLILPSLIAGHTAVELMAEAVNSSESLGWSGRQPSGKHLAEHLLHRKFDLQIGPVHMLAGGLIENHVIASSFNFSLGLFQV	0	NaN	0.243421	0.407895	0.0460526	0.0526316	0.0855263	0.0394737	0.0394737	0.0460526	0.0197368	0.0263158	0.0131579	0	-1.12135	Predicted non-TDP	0	0	0	0	0
GAV08867.1	hypothetical protein RvY_18495		Ramazzottius varieornatus	MYSIACHIHLTAPACWISALTRKKVSIRRLLWLKWRVKVVSSCTIKWAIKNRCMLGISRSSLPLRICEEQLEQLGYLLRRRSPCGPCLPVTRPRHLEKQHTPTSSASEKKLPVSCIERISKMQNRRDGII	0	NaN	0.292308	0.384615	0.0615385	0.0461538	0.107692	0.0307692	0.0769231	0	0.0307692	0.0153846	0.115385	0	-1.12136	Predicted non-TDP	0	0	0	0	0
GAU94161.1	hypothetical protein RvY_05986		Ramazzottius varieornatus	MALRRADCVSACGRLYGIPNCGSRTGIMRATSGGQNGIQSLLPTFFGARSFISPAPQSTNTPPEDASMEVFIDNLHLKHKIRSDTKAKIDSRMSDDRRAADDHRLAKLQKSRNPFKSVDTKSVSALFVKEDVRRRPSVPVKPQRLKSPEEEYRKLQEWDKEGVSLPEKELMYAVGFFATVGHVEGVRLVQKLLKEHHEDLYRSEIRLEHYLANALANAKEYSASCELFKRLFYDYPVKRQKLSNMFRFTIVRVLNEYPAIDTLPLIYNFVEFAMKLNEFMPALHFWQALFQHSSPAANTEANQLLEQYHRLKKMVRLKLDSLMIKSREVKDTTFLFRLLTLLDSLDLPEKDLKHFTGCLYDAIMDVYCSHEDLVGAKQLIKLAEDRAKISGKVSMWPDTMKRYVKASGLVKVAVATADWRSGTNPAERVVKFKF	0	NaN	0.343318	0.387097	0.0460829	0.062212	0.0737327	0.0299539	0.0852535	0.0506912	0.00921659	0.0322581	0.0322581	0	-1.12137	Predicted non-TDP	0	0	0	0	0
GAV06778.1	hypothetical protein RvY_16709		Ramazzottius varieornatus	MDLSRPENQCVNDFVKRADYSLTFIGVDDAIRVLSDYGPGVLMAKFCAAKRLLYKSLVRPVAEYACSVWNPASHKHHKQLEQVQKDFLKSIRLSKLPKGQHDTDFS	0	NaN	0.339623	0.386792	0.0471698	0.0283019	0.0849057	0.0471698	0.0943396	0.0471698	0.00943396	0.0377358	0.113208	0	-1.1214	Predicted non-TDP	0	0	0	0	0
GAV09593.1	hypothetical protein RvY_19099		Ramazzottius varieornatus	MHNGGELVMEGVSADVLAELDSCSEPLDDKDIPSCSVPILPSLEIGDGDADLFGDLESPWSGGQRRNDVPWNKLSRDSNGPEDFPGGGSQDDPDLIYDYGDADTLQVELSELYSYSEVPEFLCNYHAFLEHWDTWRKGAPDVHTGSRDVSWEALPERTKLSFMENVLEHCERQEAPIRSEACRTALYLLQGAFLHIEKDHVLMVARDNAFRFHRLGALKLFVQLLLLEADAPRNLIRLPALSIADSKQMRTLCNILYSMVELMRRPDGMDSSHDEQRRELAEELGSVIFGKTIILQSLFELFLKFASGSAPHYPLKKILLLIWKILLASGGGMFELKKDKNERRAAAGLSPISEDTLEVAGRMRASTPPLSASEMVDGGKGRRNSTLSKYKTQPSNGSADTNAPAFWFSNVQESDEPPNVDDEREDIKEELEVKHIEHPTKRTDSQPEAFTTRPELPWSKSLPWTPKVRQEEIDRFIHTSRDKFVGVSLPDDNATLIGLPKPIEESIQVMRKYVYVSLSDVQLAKEKAIAKYPMSQKDDGVADSPVERMYQALLLQMGNYVIALLKVLLASSPTTKAKPDSLNVVTDVLPEHPPTNVIQSMRMTVDTNRHKEILVKTISSVILLLLKQLKTNHVYQFETVAQHLVMANCMALILKFLNQNIMGHVLARNEVPVLNYPACCYLTSPEISKEQLEVMGDQVIVWRNLHSCINLMRVLNKLAKWKRSRILVLVLFKSAAILKRALRVRHCVMQLYTLKALKLQSKFLGRQWRRMNMRTLSAIYEKVRHRLMDDWAYGNVPEHEVKRVDCQVEERKLRVLLDVFNNRRYHHILRPNAPYVQPGLEEFQSLDHSLAGALSMRVSLPDNFRYDYEEWLKREVFEAQIDWDQLLLQKTLT	0	NaN	0.339306	0.378499	0.0548712	0.0739082	0.0739082	0.0380739	0.0582307	0.0302352	0.0167973	0.0268757	0.288914	0	-1.1214	Predicted non-TDP	0	0	0	0	0
GAU97842.1	hypothetical protein RvY_09071		Ramazzottius varieornatus	MYESDLSEERIIFGDSPAAPAKSSQNSSVITVSGSGDGLTAVQEPLVRDIAAQPFTWIRDSGPEKRIHCRVQFQRLHGSLSAASSTHGLGTQPIDPVLHSYWVDSSSMEAFRYSTKSQLAAWMEELNTLQISNWIIVVLVSPDQKPLRSRVAPRLDVYEKIKSEFCSKPGDHGRCVFLMDPRSGMGDADAWHNCVTQFRQLIFESYEAKLRVLEERSRILRDGRNSPGWRFSDYFDLQIALVKCYERLGFKEEALLRLDETSSVISILVSEGSLDHYALILTHDWMGVNLARRLKGHRELLESKLEVDFMSLLDVRTFLFVCQYELLRELGREVEIIDRSVSFIQDVNLDTRTLKVSMMPGAILCWNLLTCNEIRQMCQGGGDGISFPNLQSLATLLDLERNMLEQTGRLCGLMPGQASTPEHRVLLDELTKAIESSVVSTAILRLFETLSSTEKFMKAYLELSEMTMGTFKHVGRIRTVKLLGVDLARLYMKLALYEKAMAFLLDALKFLRSERWLVACGDVVELYLQCAEASSHWDCVLRGSMVIVSCLDVDLKRRRKHLLTIQDLAERPSHIPALGSTMPIAWPDAFVITMAGGLPEQVIVQQPFDVVVEVDCHLPSAMTLKEIRLVVEAASSVVHVGSRSPVPAEDNVLFGPNKHGVKEKHLLCSSTLEHEVDNNPNSLKQFPGVKCVFPKPQLRDLSGEDCDDKDKLSAVSSNAKLEPGRQLLTFPLQLQEVGEYYVRHVCFRLSETVTFVSSVETEPKIHVFPDVTSCQFEPAKGPQTNLWTNVQHPFHVRLEGMPVSMENVTITIQSTDPSFLKVFQGEQRAGSESLSLYVKNARKQEFRILCSALRPVYDAELTVHLPWKSEPQRFHFKFKAPVEIAFNVRTCISPSPMTFVSSTMRNLRGFAVSITNARLNYGDQLAEVLVKEHAELTIIPPFATTTVLWKFIEEPSEPAEMVFRCAYNLYKESDSNAEAEPSHELETGFQPGKFGQMRVSIGFKANYQEPLTVGDDVNLVYSVQAHKFPDGLTLFYQIHHDVSYWHSNESTSGSLNFPQGPQTEIETSVIALKSGSTALPCLRLFYLQDEEICPLDFFHVYNESAYQMTTIKNKELSEKDGKVVDQDVDVKDIPHATA	0	NaN	0.301406	0.390158	0.0518453	0.0755712	0.0887522	0.0421793	0.0465729	0.0465729	0.013181	0.0237258	0.175747	0	-1.1214	Predicted non-TDP	0	0	0	0	0
GAV09207.1	hypothetical protein RvY_18783		Ramazzottius varieornatus	MALAAALLCNCLLTLTNATNYKRGEASSTDERVLPSNLGEERLNQAMDKRHIFYSTGWGASGSAASKYFKGGRPEGKRLPASASANGQKAVHGGPLLNGIAVPQPPSSLAAARLRQLFVSRGWGPGWA	0	NaN	0.257812	0.367188	0.0625	0.0390625	0.09375	0.03125	0.046875	0.0234375	0.0234375	0.0234375	0.0625	0	-1.12147	Predicted non-TDP	0	0	0	0	0
GAU98377.1	hypothetical protein RvY_09532		Ramazzottius varieornatus	MWPRTAQTICRRSVSARGFPLARIQSCRNIAPLSVEAPAIQCAAQPVRALSLSRVSTENRRYLHITSVRGDEVKTVKTPPFADSISEGDVRWHKAVGDQIKEDDVVGEIETDKTAIPLPSPVAGVIEELLFKDGDKVMAGAELYKVRVGATGGKAAASKDKAKETAKEAPKSQAKAEAPKEQSKRPHSESATPSSDEARPDTLQPQARTRHGDQSGEIPKEAPKVPPVPKGPMSSKPTSDIPVGRAAVKSEPEVGPRTESRVKMNRMRQRISQRLKEAQNTAAMLTTFNEVDMSNVIEMRNKYKDQFAKVHGVKLGFMSAFVKAAAYALKDQPIVNAVIDGNDILYRDYIDISVAVASPKGLVVPVVRNVENMTYADIEKTIGELGEKARDGALAIEDMSGGTFTISNGGVFGSLMGTPIINPPQSAILGMHATNERPVAVNGQVVIRPMMYVALTYDHRLIDGREAVTFLKKIKQAVEDPRILLLEL	0	NaN	0.331967	0.372951	0.0717213	0.067623	0.067623	0.0368852	0.0737705	0.0204918	0.00409836	0.0184426	0.32377	0	-1.12155	Predicted non-TDP	0	0	0	0	0
OQV25886.1	hypothetical protein BV898_00032		Hypsibius dujardini	MWIFCHEDAHQEPDCFWIEHELPDHSHVDPRNATTCILYATIISMPSLLSAASVTLIGLVTNALIKCRKIWIFITGIIYILAGICTFTCIILFITYVIQELEHKEEEKGDDGDPLFTRFYGFSLYVLFISFCCQELGGISLIYLSVSRFNQHWAEKDRRQEEHERQLNPSQSSFSLAQYPSFRNSHAVRPQESANHRDGPTYNSSTWNGRITQPQSSPPHPRSLSANVSPASMSRRFMTSMNPDLDVRSQDIYHGNHIDCSYDSHSYGMPFPLVPRSRDPSHQNKGDKSYLYQAMVPTTTARQVTFSADLASTRSAGDHTNITQPTTGRAPRFHRTNSSSSSSGRKVDWRMTPV	0	NaN	0.271186	0.324859	0.0649718	0.0423729	0.121469	0.0451977	0.0225989	0.0480226	0.0169492	0.0367232	0.279661	0	-1.12159	Predicted non-TDP	0	0	0	0	0
OQV24884.1	Netrin receptor UNC5C		Hypsibius dujardini	MDSCLIRIVYLLTLGVGGGYLLDPLPIDDTTDLSRSPEFIRHPQDAYITTKNKVVVLSCTARHATQVNFKCNEEWVRPKSVRNEIRFDPHTKTRYIDSEITVTRSQVEEYFDVYRCVCVAWSGPKTAVESDRAKIQIAHLKKHFVREPVHTSIEAGYPVQLQCLPPEGAPMPEVFWLHDGQPIDPSQDGNFIISPDGGLILNLARLNDAGNYTCGAKNIAARRTTEPAILTVYVNGGWSDYGAWTACDARCGRGIQKRFRACNNPEPLHGGLGCLGSPVQKGDCNVVCPAEDGQWSSWSEWSSCSPDCLHQRRRTCTNPEPSNGGAFCVGQDVMSGNCTGGMCRGAKLSKMTQQKKVPILFGSKLDNNPARIDITLSGRQSDSSTWRLYLGVAGAFAAVFLAIAVLIVVIRRRRNQPIYDMPNVDLYSPHLTKPLLRPEFECNHLFVPDNRHYQTDFKQPLRGLPNNSNFSMKLPPFNREAMFLSKSGQAFDNFRDLRNSPTQNSQSPLIEMNSSCRSDSSIEKPRCDSQASFEKSSLHSTTNSSNYAESECEPSEATPLNGMAGNESHQSLASFANIPQLPDPDCIVFSSLGPAGGQLNLPASGVALTVPEGCVKKGWHVEFFLGVSRESTDRPRVTDRQTLLSPVVIFGTSEPCLGKSTVLSFNHCAYINTFNDWNLTVWYNDCMSEGDFGQWKKIAILGQETINTPCYTQLDTKKVHILTDMPGRYALVGQSKVNCSAVKNLKLAVFAPETPASECSVRVYCVEDTKDALEAVTKIESQLGAVLMDKPQTLRFQDTGKPLSLTVEDVFDGWQVKAGGQQQEIPFTHIWSGQQAALHSSFSLVPTSFPVETLPRCNVVVRQVDSVYTQTLLMQGTPLIDNRPKNVYANLTVSQFGGSTAGISTTKTVFRIPGSTRRKFCGLMDVPRAQGNDWRMLAQKLQVDRYINYFATKPSPTDQILTLWEARNREETALSDLVAILRLMDRMDVVELLQSNLACWL	0	NaN	0.303696	0.356643	0.0659341	0.045954	0.0819181	0.048951	0.042957	0.038961	0.017982	0.023976	0.221778	0	-1.12159	Predicted non-TDP	0	0	0	0	0
OQV21185.1	Histone chaperone ASF1		Hypsibius dujardini	MYIPAERSGSCRTDPPFWRGRRFFCGFFHRISQFSIREDIRIGISHGGIHRIIKMSKLNIINVCVLDNPAPFLHPLTFEISFEAYEDLKEDVEWKVVYVGSAENIGLDQQLDAVVVGPIPTGRHQFILRAPAPDPTKIPSDDVIGITVCMLTASYKGQEFSRVGYYVSVDYVETEMKENPPASPIFEKLERNILSNNPRITRCKIDWDDKPATNPTEDLATAAGNVQGLRRLGCFGLSSFTIMEYYPPGHSSRLPSKVLIPPYEDASKRRMQAVLGLSSGGGGKPDVRQQQQPSPQSTASPRVQMVAKRWETFFRQSQQESSTTTTSSTTTTFTHRTGSNLKSAADSEELKSPAKESRKVPEVVVEKSVPPVAEVVVSLSADAYLQQLKGLISRTGRHSSGRGSRSSAGSTTSPSPWSEPSPSPWSEPSKSSSSSVSRGKRPIRFATSAVLLQLKEALAMATSNFRMDFIQQNGITMLCEALKKIQEEINIWEHSDGGEDLEILKNKMVDEFHCIMCIKFAAKDLDGCDEVLQAHSDSLETICQSLLSPCMQSRIAVMDFLSNLLRARPRDALRPVLQQFTTLRVRNAQPDRFRFLVGMTQSSGKLSLLFKASLLAMTNEMLTACPSGNYQVYLQTELEEAGLKIDEVEKAASSLGETTEALEDAINVVRQVKVWKDNYIMVDRPRRTFAYKIKTAGSDTSSGFTLPTYEYGSEYASTLSSPSPPXXXXXXXATTTATTTATSTHPTRPTRPPTEEDYEPPGGAVLHPPPMPTSLPPRFNKPTAETAPTSPPRRHQFSPDFLPLPSASLLASPLIRSDRELKSQPPPPFGRGDLRQIQNPNLNQRMAEKFSGEYANWRRKRSGGGDSVESGESSDSGDSPADSKTAVYLVDGISPAQRTMIDDVLLQFDRAYDVLDEDSTGSGVDDVVAESGRRHYF	0	NaN	0.300961	0.323372	0.0800427	0.0629669	0.110993	0.0416222	0.0448239	0.0384205	0.00960512	0.0245464	0.358591	0	-1.12178	Predicted non-TDP	0	0	0	0	0
OQV22497.1	cGMP-inhibited 3',5'-cyclic phosphodiesterase A		Hypsibius dujardini	MVGGESNVAAGLKDLMTVPRDQRHSSGSMPSYEAAVIAEAHGIITDMLANGTLLPPHIISGLRAVAGLLEQPGVTTPNSVTSSTRFRNGPFVSLSEIGSDTEESPYTGERPNVLPKRFRRSLPLSVLRRMSTSTWTTTTSATGLPTLESEPVRKRSTSFRHTPVTSPGGSRSNSPSPACSPGYRSDIAPPILPSATKQQRSYSTVIPSRGSPINARKTHQQRQTIGSINIPDIMFSKSVKFNLDSQPDLENLDAAADEDVRMAHHLAPAIRRINLTSDYESSESPSNTDQQRQEQQPDDEEELSGLSSQDNNDSGSSSLARRYQVGDIVYDLDQLEDNQLLNQLCDWDFPIFDLYNNMGDRILSQVAYKIFSDVGLFETFKIPTQEFLNYFHTLEMGYRDKPYHNRIHAADVLHGVYYLSSQPIPGFVQVQWQDMLQSPKVPATNPTNPPPTSVGQTLPNLKMHYENASGEDDLYGIMGCNLPPLELMALYTAAAMHDYDHPGRTNAFLVATNASQAILYNDRSVLENHHAAEAWRLLLSRPEFNWLRNLEKAEFKRFRYLVIEAILATDLKRHFEIIAEFNSKANDDEAPGLDWTNETDRLMACQMCIKLSDINGPCKRKDLHLQWTYRITDEFFEQGDEELSLGLPISPYMDRKNSQLARLQESFINHLVAPLCNAYGESGMLPGRWRILEELDDFSPNEAPGSRVGSLGSHSLENSFPEEGESVFPVERVPIPRIESLLTDHLKSNHEMWVAKVKEEERLKEERAEWDSKTRTEAEVPSEP	0	NaN	0.326531	0.321429	0.0739796	0.0765306	0.0982143	0.0408163	0.0318878	0.0331633	0.0127551	0.0293367	0.531888	0	-1.12181	Predicted non-TDP	0	0	0	0	0
OQV14116.1	putative Heterochromatin-associated protein MENT		Hypsibius dujardini	MEHLRKPLATMAMRLFQAAKDIYPDENVIICPYTVTSIVTMLYYAADGTLAGRQMEHILKYSDLMDGRADLRAVLLAFRDATRALMKNTKKTLEDECAVAHEFQMVLANRIFLQRDSNINPEFLEIVQKNLKIDFEHVNFDEAADAGLTEIERWLKEKIKSRFAETVPQDLVDHNYTGPRMVIASAAHFRAGWEVPFDRKLTKLAPFYTNNGKVHEVEMMHVTGKYPYYEDTKLGLKLVELPYFRNEASLVLTLPAKRGGLEEMTRGLTGDVYTDMHMRKRLKMVKLSLPKFRFHSTYNMKALLTQVGIKEIFNGESVLASMTTDSIFRISEGVHKSAIQIDEDGTFATEPTTVGANQNAGKPNTTPRSAPSSTDSGDKKASPSPGVEDFNANHPFLLAVRHNRSGVFLFSGRIMSP	0	NaN	0.318945	0.386091	0.0479616	0.0671463	0.0527578	0.0215827	0.0671463	0.0503597	0.00479616	0.0311751	0.057554	0	-1.12184	Predicted non-TDP	0	0	0	0	0
GAV06821.1	hypothetical protein RvY_16742-3		Ramazzottius varieornatus	MRNLVGTPTTFKESTRIQHAVTPLAESQDELPPRRLFDSYDEIIIPLKDNVTKREEYYNAFHKVRFGRLLEDLDMFAVWLTYKHTLSTEDMATARSPMGIVTGMVDRIDVETRDISVEKDIMLRGLVTWVGQSSAETLLLMEQPNDQGEWVKLLEARFVLVARDPKTSRKALLNPLVPSGKEEELLNTEATGSYTRRRQWMEESLFKMPPNADETKLIHDKFLQTVDPRESVFSYRVKPANSEWLSDAVLKNVHICHPQSRNIYGKVFGGFLMRNAFELAWVNAYMYCGSRPLTLTVDDIKFRRPVEIGSILLMSARVSLMYRGG	0	NaN	0.329231	0.369231	0.0523077	0.0769231	0.0646154	0.0246154	0.0523077	0.04	0.0184615	0.0307692	0.0738462	0	-1.12187	Predicted non-TDP	0	0	0	0	0
GAV06498.1	hypothetical protein RvY_16474		Ramazzottius varieornatus	MDYRIPRRSYGQLAESYGRRVSKLDDGRRHDHRDHLHHVCSHPIHSDVHHDDRLMDNPNLWGMLVACLVILGLLALALYWRRKARQSTPLRPKKAKISDASEDGLLDAI	0	NaN	0.330275	0.348624	0.0458716	0.0183486	0.0733945	0.0183486	0.0458716	0	0.0183486	0.0366972	0.0917431	0	-1.12188	Predicted non-TDP	0	0	0	0	0
OWA52582.1	putative Calcitonin receptor		Hypsibius dujardini	MESMCRNELGYHPVNVYLNITCALCYVYTFHSADQATYPLTYFHDGFLTHHSDNASDLYLPTAFDRSSPVYAAGFPATVSGGEGGAESDHDAQLWRDCCQAAADCCVDQLKAAKHDSNQTSRSNGSHHNHPSSAEGLSVRECPMTWDGWQCWAQTGKGETAQGSCPRYINPVSSQVCSPGFPEKKCTEDGSWFRLESLDEFDGNFSKEWTNYTSCFNLTPLEHRYQMQLISYCISISFLVPALLIFWRCKKLRVQRNMIHLNFFLSLFMYAVALIVLQTTITHKLFESSNAPEAYAAADSSAGIEQCRLSYVLTIYLRLCNYGWMFCEGLFLLRHLKHVFMQEQRFYLYTGGGWGLPAIPVAIYIYMRSEDSGCWMEPKDHLEWILKGPALLTLGLNFIFLWYIVCLLLKKLQTRYVSEVEKFRKSCRAVLVLLPLFGLHFVITAYRPAESCGLQWYFLLNVALDGLQGFFVSMTFCYTNGEVIALAKRTLHVFHTRRNILTRSVSGRSAGSNSSGATGMSTDGFQLASTVPGRSVSTSTRPARLFRMETTNSVSRTRKKGQAQLCRFESLMERKEYPESRNLLGLALKKFGREEGTLTSPC	0	NaN	0.254153	0.387043	0.0398671	0.0531561	0.089701	0.0365449	0.0365449	0.0564784	0.0215947	0.0448505	0.20598	0	-1.12189	Predicted non-TDP	0	0	0	0	0
GAU87221.1	hypothetical protein RvY_00104		Ramazzottius varieornatus	MNNSPHFPKLAAFLYDAGHFDAVTKPHRIVGKDARCGVGFEFVNNPAQHACARACSRCHQFECSSRQNPQPCTITCKDCRNKFSAEDCYQNHLRCIVRCDAKKEAKSTCHAYERCADCYSFIRAPGRPRSDPYDCDAQYCSVCKKFVSHGHRCYMKTGSAAIPKRTLVATSKKSYAAGEEHGVEDLVFGAEDFLPDGQAQPPAARTRGHHDQRTFT	0	NaN	0.324074	0.361111	0.0601852	0.0416667	0.0601852	0.0416667	0.0648148	0.0555556	0	0.037037	0.0972222	0	-1.12191	Predicted non-TDP	0	0	0	0	0
GAU88369.1	hypothetical protein RvY_01079		Ramazzottius varieornatus	MPRHTHTTTTTTTNVPPGYPAGTTIVHHGPPPPQAHVVHHTHGPPPPQVVHHSYGRPPPTHVTHTVYTPAPPPMVQQTTTVTHHSPSLARSAATGAAVGIGIGLGLGHHKRHH	0	NaN	0.0884956	0.238938	0.176991	0	0.0353982	0.0353982	0.00884956	0	0	0.0265487	0.168142	0	-1.12192	Predicted non-TDP	0	0	0	0	0
OQV24693.1	Anoctamin-10		Hypsibius dujardini	METQSESSSQEPFETHCVIELSTKCNADFVEWMIQRIQSPKSQGGAELLVRSVRDVNTNQYAFLHICAPTYRLLMIAEWLELMKPDMQDNEALREFTVKTLSRFVPEGGYPGDLFDYAEKARMVYFEIHELRAKDDETDRFYKTDKIRFSVGQSIITKIQRKDLINQIFSLHEKEVLKLLSKDWISLSFSKKQPLDRIRAYFGEHISIYFAFLGYYTEMLVPATILGFSMFFLQWFSAGSLQSTAAFAIFNVLWATFFFERWKRYCNRLSYKWGVLNKTNQELELPRAQFKGSMGKNPVTGQPEPVYSVVQRNIWIGLVSAPVVTLCLFLTLYILGTYLHTQLRLSEEYLKNPTIMLFFGKFAPSAVYTICINIFRSVYK	0	NaN	0.297368	0.402632	0.0394737	0.0684211	0.0736842	0.0473684	0.0605263	0.0763158	0.0210526	0.0473684	0.05	0	-1.12192	Predicted non-TDP	0	0	0	0	0
GAU95561.1	hypothetical protein RvY_07160		Ramazzottius varieornatus	MNNRLVTLVLGSIVLLTVPALLTSAPVQSVEKPTPVLRQLNDNVKAENGISEERFQAGHHFGTGGIRRADPFAEYGHIRFGKRAPPSFGDYGHLRFGRRAVNGPNFKEYGHLRFGRSTGETVDEADIYKHDFDDINDVE	0	NaN	0.330935	0.338129	0.057554	0.0647482	0.0431655	0.0215827	0.0359712	0.0647482	0	0.028777	0.136691	0	-1.12194	Predicted non-TDP	0	0	0	0	0
GAV09003.1	hypothetical protein RvY_18613		Ramazzottius varieornatus	MLVCCFCPLCGVVGAPMDKSKLRTIFEYEFRRGTNAAQTARNINNMFGEEATNERTVERWYARFRSGDFSLEDYPHGRPKLKVNNDELRKLVESDPSQTSAVLSQHFNISPVTIDLHLLQIGKVKKLEKWVPHELSALQKRHRVDVCLSLLNRPRNEPFLHRIVTCDEKWILYNNRKRKKVILSPGEVPKTIPKPELHQRKIMVTVWWTMEGIVHYDFVPPGKTKVADYYSLELEEMMKKLTVKQPKLINRDKPLLLHDNAKAHSAKKTSARLRELGLETLPDPPYSPDLAPTDYHFFLNFDNLLRGRKFNSEEAVKSAFENFAGSLSLEFFRKGLSCLPDKWQKCVDSNGEYFD	0	NaN	0.360563	0.352113	0.0647887	0.0732394	0.0591549	0.0225352	0.0901408	0.0507042	0.0169014	0.028169	0.0253521	0	-1.12196	Predicted non-TDP	0	0	0	0	0
GAU94028.1	hypothetical protein RvY_05876		Ramazzottius varieornatus	MRPGRTLHLAGAKHVLAICQSENSMTHSYTVMMTISPGTRKFLPQLWITLQEDKGVFGPIVARTMFKADNLYVTASASGKMTKKLCLEWYRCILLADSWRTYSDQEAVLEFKPEELEYEMITIPPKVTGDIQPLDRLFFRMYKDFFRKISSFIILHSLPLQVHHRDVIHKMHSLVYQQFQSPRF	0	NaN	0.277174	0.396739	0.0543478	0.048913	0.0706522	0.048913	0.0652174	0.0597826	0.0163043	0.0380435	0.0108696	0	-1.12204	Predicted non-TDP	0	0	0	0	0
GAV03315.1	hypothetical protein RvY_13757		Ramazzottius varieornatus	MSGDASGVADHASVDMPEIDPHLLSLKRPHWHYIVLSARQQECSEFAKSKSGALCHLVKCKNAPLRG	0	NaN	0.268657	0.38806	0.0597015	0.0447761	0.119403	0.0298507	0.0746269	0.0149254	0.0149254	0.0149254	0.119403	0	-1.12213	Predicted non-TDP	0	0	0	0	0
GAV04213.1	hypothetical protein RvY_14525		Ramazzottius varieornatus	MSSTEADKSLPISSAVGPSSPVVTAITGTAQHQPNLAQQMGPNTTTTSSSATGNISSTLPASTAGSPVVTSSTSGTTSQSGAVVNQNGHNNGSSSSQPQPHHHPHVYPSMYKDTTFTKIFVGGLPYHTSDETLRQYFEVFGDIEEAVVITDRQTAKSRGYGFVTMLDRLSAERACKEPNPIIDGRKANVNLAYLGAKPRTNGIAALQARAAAASYAPFLQSPLGYPSPYIYPSPILLSPNLFLPNTPNGGHSANVSPNSTQSQNSQGLSPSATSPPPTNGSASSYYDFSTAAALAAAAASSFMQQQHQYSPMPAQFGGPFGDQNALYNFAPYAAAAGLLSNGNFNNGLMHNGHHNVNSGPGSNMYSGTQNGLHLGSTIRGKE	0	NaN	0.222513	0.303665	0.0890052	0.0209424	0.136126	0.0575916	0.0209424	0.0340314	0	0.0418848	0.643979	0	-1.12219	Predicted non-TDP	0	0	0	0	0
GAU94012.1	hypothetical protein RvY_05860		Ramazzottius varieornatus	MLKCKLINDVAEIAAYFSEATYRALKDCGWAEHEMLEINDDLCVCVNNLETMRTHLQTLPTTVRYFERTQYFIDSGDPVLTKFGTDCEAIFVQSLANGEKMLNDRIVESLDKLVKKMNNGTAGYISKLVNDPSAEAETYTKPLLELMDVPIDSLYGPLLKANFLRFLELLWLHILDQITAATINSKSKEAMNFLNIYQSFGTFIEYFKAGDRGLPREVIEGERYQSVKRKMFCYQLSTQELIDTFLVEVVNMHSTMTATPYGTLTIRSHYDRKTGTLVVEVLHARDVIPMDTNGFSDPFVVIRFLPARTFPNTLTGKTAVVKKSLDPQFEERFEFEIPVDKCTKESSVIYFALMDHDVMFQNEVAGEAFLPLNKLPGLRGEQTKNFAGLKEVTLPMLHPKLMDEGILADIIEILKSRDHQKEGSEFLSTLFID	0	NaN	0.321016	0.406467	0.0415704	0.0808314	0.0484988	0.0277136	0.0646651	0.0600462	0.00461894	0.0323326	0.0415704	0	-1.12231	Predicted non-TDP	0	0	0	0	0
GAV06678.1	hypothetical protein RvY_16625-4		Ramazzottius varieornatus	MLLACSRISDFLEVLSSRKRKPVWHRYTLLSSDRSQTYLRSSLHPWITRDYGHASKGTRRLKTEWFSIVLLADLIQIILSPACWIFHHSMLSCYHSIDE	0	NaN	0.232323	0.373737	0.030303	0.030303	0.151515	0.020202	0.040404	0.030303	0.040404	0.040404	0.010101	0	-1.12234	Predicted non-TDP	0	0	0	0	0
GAU95607.1	hypothetical protein RvY_07198-2		Ramazzottius varieornatus	MQSRNTADKQLTAAMGKLVLRATSSLDEPTENSSRIVLSAAADNVTADFVFESPRIAKKTNVDPELAGSSEVHVDKLMRKPSSRRTIRRRTLKISRETDGRQFRLEQFNWLKTVGTGTFGRVVLCEDSAVKDDTTPKYFAMKILRIRDVLRLKQVEHINNEKSILERLNHPFIVNLFWTKHDTSNLYMLLEYAPGGELFSYLRSVRRFSSGTAMFYAAEIILALEYLHERSIVYRDLKPENLLLDAEGHIKVTDFGFAKEINERIAYTLCGTPDYLAPEIILGRGYNKGVDYWAFGILCYEMLVGHPPFFSDNPMGIYEKILDGLVRWPKTMDLVAKDLIKKLLAGDRTKRLGCMKEGVGEIKSHKWFRPINWTSCYERKLEPPYVPKVSHPGDARNFDDYPEDWSDTDSSVTEDQLAIFQDF	0	NaN	0.335697	0.361702	0.0472813	0.0685579	0.0638298	0.0165485	0.0685579	0.0472813	0.0165485	0.0378251	0.238771	0	-1.12236	Predicted non-TDP	0	0	0	0	0
GAV09768.1	hypothetical protein RvY_19254, partial		Ramazzottius varieornatus	MLKFAAVCLCFWGQSVTSVQFATITFGGASFGYEALTPAFAVAFEEGKRLYKWDYDWTNYELRNATSYCDQDALYHTLSSVVDLYKKQRTHRERPVVVFYP	0	NaN	0.257426	0.39604	0.029703	0.049505	0.0594059	0.039604	0.049505	0.0792079	0.029703	0.0792079	0.00990099	0	-1.12243	Predicted non-TDP	0	0	0	0	0
OQV17822.1	putative CD151 antigen		Hypsibius dujardini	MSAGILSRFRTRHSPGYGKSQFAWERGMKYTLCCLNALIMLGGLTVIAVGTWTVVDKLSLESLLGTNLYISAAWILIGTGCAVICIALFGCFGAIRGVRCMLMTYFIILFCIFFILLLGGILGYVFRDQLDESMRQQMHDTMIRDYGFVDVVNDAWDALQQALRCCAVDDEYGLTNWRHSRWHEKEASPRPFLPATCCRTENDAILEGHPQNTVSFLTIQPCLGLAKHEVKEHAVILGSVGISIAGLLVLASQRYPSTCTSGEQDERKERKKRERQEMMTYKLEQELARCENPADNNEASTDPLTNWRHSRWHEKEASPRPFLPATCCRTENDAILEGHPQYVNLTACQARSGKPDDWPNPEYVYTQPCLGLAKHEVKEHAVILGSVGISIAGLLVLGMIFAMCLFREIE	0	NaN	0.27561	0.417073	0.0414634	0.0682927	0.0536585	0.0365854	0.0341463	0.0365854	0.0219512	0.0292683	0.0926829	0	-1.12247	Predicted non-TDP	0	0	0	0	0
GAV00972.1	hypothetical protein RvY_11751		Ramazzottius varieornatus	MSAWVRCGILVVSDRCYRREAVDESGPCLAQLLRSTKKFTTDILPVECVEDDREKITAAVLKFTDTIGVDLLITSGGTGFGVRDCTPEAVGPILDRQAHGMMAAINQQTYPNSIMSRGLCGTRKNTLIVNFPGSPKACSECFAIIEPKISHIIDLLRNSVTKIAKAHHEKPPSCSCGGDSTGHGAGDALKNFPQAQPGVAFRHRKSPFPVTPVQEAQRMTFEQVESLSTTRVGTIKLAEGLDRILAEDVRAVDALPPFRASIKDGYAVKSADGEGERRVLGQSHAGSESETKLERDTCVRITTGAPVPDGADAVVQVEDTELVSHDQQTGEELIIRILKAPKPNQDIRPIGSDIQPGSVVASKGTKINPACLGVLATCGITQMKVFAHPVVGLLSTGDEIVVPETSPLPHGKIRDSNKTVLTMTLKKNGFSVTDLGIAKDDANALTSALENALENCDVVILTGGVSMGEKDLVKSILVSVFGGTIHFGRVFMKPGLPTTFATVDFNGKKKLVFGLPGNPVSATVTCNLFVLPCLRKMAGFTDYMYTVVKAELKERINLDPRPEYHRGVIEWNSGKNWPVVASTGNQISSRLLSISGAHVLLCLPAKRDSEATISAGEMVDTIIL	0	NaN	0.282051	0.392628	0.0592949	0.0544872	0.0689103	0.0272436	0.0592949	0.0320513	0.00480769	0.00961538	0.0705128	0	-1.12249	Predicted non-TDP	0	0	0	0	0
GAV05562.1	hypothetical protein RvY_15668		Ramazzottius varieornatus	MNVVDSSRRAGSAAEEAEKRKKAKYVHIGQQFSFYPVGLETFGPWGPSTELFETLKGTPRESILGDITPILENPEARSANYCLLDGVANSLPTKGRRMRLSVKLNMTAGVINDMHDMTLPMVIASNGKGILKINEPIG	0	NaN	0.304348	0.362319	0.0652174	0.0724638	0.0724638	0.0144928	0.0652174	0.0289855	0.00724638	0.0217391	0.123188	0	-1.12257	Predicted non-TDP	0	0	0	0	0
GAV08685.1	hypothetical protein RvY_18344-2		Ramazzottius varieornatus	MPSTAGKGVMLHGVEDNTALITDTVQKLRRTFQSGKTRPYEFRKKQLEGLLKFLNENVDLLCDALWKDLHKPRQECIVTEIEITKNEILVALANLKKWMSPKPTEKSLATLADYPFIQHEPYGVVMIIGAWNYPVNLLLGPLVGAIGAGNCVLIKPSEVAENLERTIYEMLPNYIDQDCYIGVCAGPEGTSAILKHKFDYIFYTGSTTVGKIVYEAAAKHLTPVTLELGGKSPVWVDETSDMTLAARRIMWGKLINAGQTCIAPDYVMCTAETQGELIKAMKTAVREFLGDNPGKSKDFCHIISTRQFDRLRKLLTGQNVAFGGDFDVDQKYIAPTVLSNVGLYSEVMKSEIFGPILPIVPVGNADTAIRFVNEGEKPLALYVFSKDDRVSERFLKETTSGGACINDTIMHIAAESLPFGGVGASGTGAYHGFYSFETFSHKRAVLWKKHGWDFLFAMRYPPYSDFKTNGLAFLMRYRRPLPAWLNKLVIFGLGLATGYAARYLANQPTASLHQQDRSDTVPHGGVV	0	NaN	0.27704	0.392789	0.0531309	0.0550285	0.0455408	0.0265655	0.0664137	0.0455408	0.0151803	0.0398482	0.0607211	0	-1.12265	Predicted non-TDP	0	0	0	0	0
OQV23716.1	putative Metastasis-associated protein MTA1		Hypsibius dujardini	MEQADDAVRGDAAPSSSEERITANGISDAASASSLNLSGSSASDTLGNPKLSAKPALSPQLPERMTYSVGDHLFFETSPSGPFQIRRVDDFVKNGNSVDARVFVYSRKADLPFAVQKEISGFIDGDLDDSTIVPLHQLIAERNAPSPHTQRQLLDHFISSREVFLNKDDSGPVVETLPTSLIRGKCSVLHHVVGAPKHHYTEVADTFFYHRSWYIPTDLQTGEIIVDQKKQIQYDETGTWYQAAIPRLLSAEERAQYESSCTDKATLAWIPNRIPDEDILTFIQAAIAVGLMARCVSASTIASLALREELSTVSKIAGMDCSMVAAYDLLHGNNYDLARSVSALVGEGLWSKRSLLETFDDIDMSFFRIGLHETSRDLKAIHEEWLPWRSFSDLVSFYYLFKTTSYYKAFRTSKAGAKQEKGVITCVSMAAYETRSCLIRHVPEGQVCYGCYEEADTWYAWSGLARSRRQVRALCTSCWDFWKRYGCLKRPWKSPSQSFVRKNPTPLVIPTRPPSSADLPPCFSPTAPKATISVAKQLLLTHRSPPPPQAPQVWVDEVKGWVVEKSQADEEEFQFTAGDEWRLARRVAGESQYDPKQLARYPLLACGDTEQTEGYFRSCPGLVVDFYRKSKGRKKLKMEQVISRISKRPGD	0	NaN	0.299539	0.351767	0.0614439	0.0583717	0.101382	0.0414747	0.0522273	0.0399386	0.0215054	0.0353303	0.430108	0	-1.12267	Predicted non-TDP	0	0	0	0	0
OQV25868.1	Serine proteinase stubble		Hypsibius dujardini	MIERSLTRGAVIAYVCLLQLPLLRAGSSTSDADFKRDLLQLQSLKHNEKVAQKSVSSCLDDEACVFSWVCDRIGKPVRFCSGPFFYFTVCCKTKTSDEISSDVVKLLPEITAATTTTIITTEPTTTATSTTTTPLKVESIPPVPQQTCGRAPLVARGGRIVGGSAAQFAEYPFQVMVIIKGQERCGGALLDHGWIVTAGHCVAPASVTAQDIVVRLGVWDRTRANDILPVEERRVTRFILHPLYNSQRSFSHDVSLLKLDFPIEYQPHIQPVCLPHPGEDFLGSLATVTGWGRLEFREDRPLLLQHVEIPLITNQKCESMFEAQRTPEKIIPQMMCAATEDGRKDACQGDSGGPLTVTRDGSYILAGIVSWGYGCALPGYPGVYTRISQFTGWLIDTMRKES	0	NaN	0.261194	0.385572	0.0646766	0.0522388	0.0696517	0.0472637	0.0373134	0.0373134	0.0149254	0.0223881	0.176617	0	-1.12271	Predicted non-TDP	0	0	0	0	0
GAU99245.1	hypothetical protein RvY_10275		Ramazzottius varieornatus	MTEPQFKLLLKLVTPLILHDPTHIQPITAEERLVLTLRILATGISQTAAAHSFAICQTIVGNIFKETTRAIYTALKDAYIGEPSKDRWQQNAESFEAMWNFPNCIGAIN	0	NaN	0.275229	0.431193	0.0550459	0.0642202	0.0366972	0.0550459	0.0458716	0.0458716	0.0183486	0.0183486	0.00917431	0	-1.12271	Predicted non-TDP	0	0	0	0	0
GAU99848.1	hypothetical protein RvY_10788		Ramazzottius varieornatus	MVLLETRKRDRNSGSSGLCTVAQIWQDPEPTFDQSHIWDNANSFATICEVVDWPLANPTTGDERTSRPQILLGPPEDSDRF	0	NaN	0.345679	0.296296	0.0864198	0.0617284	0.0864198	0.0493827	0.0123457	0.037037	0.037037	0	0.185185	0	-1.12272	Predicted non-TDP	0	0	0	0	0
OQV25416.1	hypothetical protein BV898_01092		Hypsibius dujardini	MGSFAVALMALAFAGTISAQRSSDRDDSSFVITSINRGRPSGSGTDRRDSGSSDRRDSVGSDRRDSVSSDRRDSVGSDRRDSVGSDRRDSGSFNGRDSDRFGGSSSSSRLTGSGSRPSSSRGQFPDFVRIEVEIQRLDNPTGIIANGKKCDTFKSCDPRLTAYLDIGKPLSPWPGSVPEKKWPIIFEVSNQNSPTIGKSLNVDVCGGSVNKINARVHAVEMDSLTGNDEMNNFECLFDVDPRDIALDAGSARWGPSTECRSSAQPGKIRLFARQRAYEIPSTSCRASASS	0	NaN	0.334483	0.286207	0.0517241	0.0310345	0.175862	0.0206897	0.0310345	0.0413793	0.0103448	0.00689655	0.396552	0	-1.12273	Predicted non-TDP	0	0	0	0	0
OQV25140.1	60S acidic ribosomal protein P0		Hypsibius dujardini	MYDSGKIIGSTVEGHSWSLNPIWALLKSTKMVREDRTAWKAAYFTKLVELFEEYPRCFVVGVDNVGSKQMQQIRISLRGQAVVLNGKNTMIRKALRGNLESNPTLEKLLPHIKENIGFVFTKGDLAEVRTLLVANKVAAPAKAGALAPVDVKVPPQNTGLGPEKTSFFQALQIPTKIAKGTIEILTEVHLVKQGDRVGASEATLLNMLKIYPFSYGLVVRQVYDNGSTYDPSILDITPDVLRAKFLEGMSNVAALSLAVGYPTKVSVPHSVLNGYKNLIAVASTSDLSFKQAEKILEILKDPSKFAAAAAAAAPKAAAAAPAAAKEEKKPAKEEKEEEEEDGAGFGGLFD	4	NaN	0.302857	0.414286	0.0542857	0.0714286	0.06	0.0285714	0.0914286	0.0371429	0.00857143	0.0257143	0.148571	0	-1.12276	Predicted non-TDP	0	0	0	0	0
OQV16876.1	putative Glucan endo-1,3-beta-glucosidase A1		Hypsibius dujardini	MTILLAGITITLCVVVVLVPVHAYEYVEVFRDDFNDAQVDPSKWNIITAPSEVNQELEHYVADEVWEEHDFLFLRAQRRNYGGRQYTGGRVDTQHKFQFLYGEVEWRAKLPKGTGIWPALWLLHWQCPPARPCGTWPPEIDVLEARGDVPHKVTHTIHYGRWPSNQYEGTDTWGPDYTEDFHTYKVIWDPFQLIFFVDGVERYRVWEWHKIPHEPMYLIMNVAVGGWFGADPDSTTPFPVHFIIDYVTVHRWQ	0	NaN	0.27668	0.339921	0.0750988	0.0671937	0.0158103	0.0395257	0.027668	0.0513834	0.055336	0.0513834	0.0750988	0	-1.12281	Predicted non-TDP	0	0	0	0	0
GAV08698.1	hypothetical protein RvY_18355		Ramazzottius varieornatus	MVRAQFALLDHLNIKTLHACVGSSLGGMCSAQAAVLFSDRIRRLVSISACTYSHPASIATRYVQRRCIMTDPNWSNGFYYGNTYPKHGMKVAREIATISYRSGPEWRQRFGRQKIEGAPISLCPTFLIEQYIDYQGERASVMLDPNTLLYISKAMDLFELTPEELKRIQMPTLIMGVTTDALFPVWQQREMAHQLMENGTPTTYYELPSLYGHDTFLLDIHGVGTAIKGFLETAVSEQTALRNTISPFPYY	0	NaN	0.25498	0.38247	0.0557769	0.0517928	0.0677291	0.0478088	0.0278884	0.0398406	0.0119522	0.0557769	0.0557769	0	-1.12281	Predicted non-TDP	0	0	0	0	0
GAU98078.1	hypothetical protein RvY_09273-1		Ramazzottius varieornatus	MEESWIRTDKRTTLQKLACSILKRGPIPKHVAFIMDGNRRYANRRNLDRAQGHLLGFDKLTETLEWCLDLGIREVTVYAFSIENFKRSQDEVDCLMELAKRKFTLLLAEKEKLAEYGVCVRIIGNISLLPPDLQQIVADVAATTMTNSRSFLNVCIAYTSREEMSHAVKEVAVLCENGTIDPANVTEKTIASHLYTKASPDPELLIRTSGEVRLSDFLLWQVMVILVLCPVRSS	0	NaN	0.320513	0.423077	0.034188	0.0769231	0.0641026	0.025641	0.0555556	0.0299145	0.0128205	0.0213675	0.0128205	0	-1.12282	Predicted non-TDP	0	0	0	0	0
OQV15768.1	hypothetical protein BV898_10022		Hypsibius dujardini	MAAVPSSCDASQVQMFDQMSPASAATNKGIGKLGKPSLSAKSVVFKGLPCATPGNYCIFGGICLANRQCGQLPPNCSGLQCFSVGNKCFLSSKHCKDFDCGSHLSSSVPASYATASSSGTTGSSVGTSSASPDLTNSDLSNLTWYKPLSAQQKQAIQWAKIQATKYDINNLPTEFPPPGSDPFTVLRDANYLRISFEWEGDEMPGNRNRLVFSPLAVICKIKFNTFQNTTSGYTGIFQSGGIGFIRLSINGVRASFDPTASMKIYVDGKISQNFNFIKDAVGQGSNKNYFLNSFSNNMERNPTDNQDTFRAFNETIDILNGGPLDRPSSGYSLGLYEQASIHSDGTPVTGPIVAPWDGRAVPHPDLKIDPATTKDNRWELNRLIKPGQVIYRYWGKRTPDQSAVAELIGEIVADSNCDASQYGDAKIFLRQAARQWSLV	0	NaN	0.289294	0.339408	0.0660592	0.022779	0.111617	0.0501139	0.0523918	0.0501139	0.0159453	0.0296128	0.0979499	0	-1.12282	Predicted non-TDP	0	0	0	0	0
OQV16784.1	hypothetical protein BV898_09140		Hypsibius dujardini	MQSQKVSACYSSLLQKFADLRSDCSLKVAEQMFQATVASVADYGSEIYGVSKSVDQFPIRFLRQPLGLKRSTPVDTMYILAGYLPLHFRHIHLQLNFVAEVLERPKDSLLRQAFVTAVETTKKRKTGRPEVPF	0	NaN	0.300752	0.406015	0.0526316	0.0451128	0.0902256	0.0676692	0.0676692	0.0601504	0	0.037594	0.105263	0	-1.12292	Predicted non-TDP	0	0	0	0	0
OQV15120.1	putative E3 ubiquitin-protein ligase SH3RF1		Hypsibius dujardini	MDEQTLNILLECPVCLNTLNETSRVLPCQHTFCITCLEDIIGRRGCLLCPECRTVVTTSIENLPRNILLMRLLEGLKSRRNSNVHLSQSRIESGAQRFCKSSPCTPDYASSASSFAFLFPYQRSQSDGTPTDDSAAGSSRALHASTSDHHLSPREPNLFHRRTSAISIITQPPTEMLESGLDSSRRRGLRASRTTTDLSSLSISQIPMDLPVHSSSIAAEQGDQYGPVPTISFTEPGQSATTAAQVLPVYPDAGTFNQANWRQSAHNRSLPSHHHPVTDPEGESSSSSSVRRTAAIRTTSHPVVQPATPVPVTPIPAAAILPIYRSWMVHPSLEPEPQARNAVMEVLFSGQQPSRSSSQHVFAGNQRGYVKPVVPAEAMIVPSVKESRSFIKTLFGGHKNHHSSSQNLLAQKFTSLSTNEQDTHRSAWHAYGEDKSKKACVNTFRSAATRYSKPANFECYRCVTPYPAKNHYELDLHLNDLLYVHQKHSDGWMKATHERTGRNGLIPIAFVERLHGSVSSS	0	NaN	0.268714	0.324376	0.0767754	0.049904	0.134357	0.0460653	0.0268714	0.0307102	0.00767754	0.0230326	0.472169	0	-1.12294	Predicted non-TDP	0	0	0	0	0
GAV09595.1	hypothetical protein RvY_19101		Ramazzottius varieornatus	MDPQASGGDGKSRKRKSVSPARNESSSSSQSSRNSFFKTHDREYVNSRDAPPGPSRPPQNNAPPQNGSSANSAAPGQRPNPPSNTNFEKYKSLSDITYPFMTDFSEYERCGKIGQGTFGEVFKAKCKKTNRTVALKKILMENEKEGFPITALREIKILYAFDNENVVKLLDICSSKASNFNRYKSTFYLVFEFCEHDLAGLLSNKAVKFKEGETKKLMQQLLNGLFYIHTGKVLHRDMKTSNILINRDGILKIADFGLARAFSHLGTKEKPNRFTNRVVTLWYRPPELLLGERNYTPAIDIWGAGCIMCELWTRSPILQGQNEQHQLQLIGTFCGSITPEVYPDIVNLEPAKHLSLPQNIKRDVKKSLEKHIKDPLALDLLDKIFVVDPSKRLDADGALNHDYFWEDPMPQDLAPKMRSLTQSNFEFTASASRQTQQANAPAHPPHPHPAPGNRAPVHNLNHGRPDAGVKGFFADRVF	0	NaN	0.349372	0.32636	0.0774059	0.0523013	0.0774059	0.039749	0.0794979	0.0543933	0.0083682	0.0251046	0.288703	0	-1.12299	Predicted non-TDP	0	0	0	0	0
GAU91144.1	hypothetical protein RvY_03458		Ramazzottius varieornatus	MSQIPMFRESFQHASKELLHWFPGHMAKGLRVMQQKLRSMDGIIEVHDARIPFSGRNPLFEDRLASVRPHLFVLNKIDLADMSRKDEIVSRLKYEGVTEVILTNLKNGQDKASKEIVSKMIDMIKSGTRFDRAMTSPSSYNLLVIGIPNVGKSSLINRIRTVHTKREGKAAPVGAEPGVTRAVQQGILVNIKPKVYILDSPGIAQPRVNNVVEGMKLALCNIIHDHKVGIDIVADFLLFYMNKAADFRYVKAFNLDNPTDKIMEVLVKIAVDQNIYHKVKPVTGGPWMEKLNLEQAAYFMVRKFRSGELGKICLDSDQLPTHTTATLSRQRARSR	0	NaN	0.334328	0.4	0.0477612	0.0447761	0.0626866	0.0358209	0.080597	0.038806	0.00597015	0.0208955	0.0537313	0	-1.12306	Predicted non-TDP	0	0	0	0	0
OQV20095.1	hypothetical protein BV898_05888		Hypsibius dujardini	MALCLPAVPLPSRTPSDKANCLAKPTAEVISFTAVVFNVVPATDAAGSVYNFKKLLANKVSPGRSVASTETEEVEADVEDSVATRGTDEWRGAYGATDTFLDDDQIEAVIPRGWTTQHGGFYIGTGPLYIRPLMPGEGDSHVYPGQAMSAEDCLAAWNARNVRRTNQPSELEALSESDSCESGSLVLVEPKKSVKPKKKATESRGSPEFPPPETAPPTADLRLSLIDKESANAAEPGRSKTKKVKRKKQSIVLGEADLSAMSDVDTDRELHSVLKQKKSFGTAVADAMSDMEDGGSDFGVPDQISDSLRDLMEEFRTMAAEGTVVGPAISDLVLRLEYECRPLKRGDKSAVFGVVAGFLSCSRDALGKRARRLRLNDSDASFALVIGKLTKAIAEDDSEGVNPDKKTLKGPIKLILAEGIQLKMTVYDLHKRRLATPQDYVKEIVETDFLPLWAKGTIRKGTLYKAALRGLPSTAKPAIRKVKSVVIGSADENLFGMPPEVPVAKPGKGDRRSPPHKKARQASLSGRASLGILANSQSNSGGSPEIPKPKVKRRKTEDGLVVAGTVGTVQ	0	NaN	0.321053	0.354386	0.0701754	0.0649123	0.0859649	0.0210526	0.0824561	0.0245614	0.00701754	0.0157895	0.485965	0	-1.12308	Predicted non-TDP	0	0	0	0	0
GAV09181.1	hypothetical protein RvY_18767-1		Ramazzottius varieornatus	MTATALFLYRFRRYFLRMIDRWNGRIPPGPAALPLVGTTNVDVQRPDKTFRKWASKYGNLFSFYLGERFCVAVGDMDSIRTLFKDERLNNRTRAGILQHFSGNMRDGIVMGDGEIWKDHRRFSLQALRDFGLAKARGKSGFKRKRRTWWRSYADSQTESSIPN	0	NaN	0.349693	0.337423	0.0368098	0.0245399	0.0613497	0.0245399	0.0552147	0.0736196	0.0306748	0.0306748	0.116564	0	-1.12309	Predicted non-TDP	0	0	0	0	0
GAU97533.1	hypothetical protein RvY_08809		Ramazzottius varieornatus	MEDGNADGTSLSEKPVDYSKAKFSIDFLLEKAPCHHPPKASSFGKDAEPSTAGGCDVSDHGYGPSVMEDLHTARSDTPDSEDHGETYLERSGNPLLSHDERRKRPRTAFTAAQIKTLEAEFDVNKYLSVAKRIELSKVLGLTQQQLKVWYQNRRTKWKRKYANDLESMAQQYYSSLGISGSRPMLIGDRLWIFNTPQETGGAFPRGMLGSPNGPPLALPNYPISSSVKNGSAFRPTFGLFPGSATPMQPCVAVNHPKFSPSQATLESPRPSE	0	NaN	0.305147	0.290441	0.0919118	0.0588235	0.110294	0.0367647	0.0625	0.0404412	0.0110294	0.0330882	0.772059	0	-1.12317	Predicted non-TDP	0	0	0	0	0
GAV04477.1	hypothetical protein RvY_14747		Ramazzottius varieornatus	MFFVCLSVVDLVVCDVYSSGCRWIKRPHLGAAEARFTMVRDARNLKATPVDNYRRKIGNHDKKSAQKDIKIQKRTTDKHRNFSSSVKESWMTVASVLGVFILASGALYGLLLKTPGA	0	NaN	0.299145	0.410256	0.025641	0.017094	0.0854701	0.017094	0.0940171	0.042735	0.017094	0.025641	0.017094	0	-1.12318	Predicted non-TDP	0	0	0	0	0
GAU93098.1	hypothetical protein RvY_05086-1		Ramazzottius varieornatus	MMSSSSPNLLAAVRNILRYYWIVLLLTGAMMDLFISSCSASPVALKQESPWPGSLVRDSKLYAPLEASPVRSKRAISDFFRDLIAETFGEETTPQPKRNPSRPVDQGSHVNPEPVSSVNSNAGDTTGLQSGSSGGSSNGGTEGVSNGVSSGSSNSKTSQPAVRDATPTPAATGDSGATGNKWLDLILGAILGGGAANADTGTGSSTDSTGNTIVNMIASAAVQHILSGVLAG	0	NaN	0.224138	0.331897	0.0646552	0.0301724	0.159483	0.0258621	0.0258621	0.0172414	0.012931	0.012931	0.482759	0	-1.12322	Predicted non-TDP	0	0	0	0	0
OWA53331.1	hypothetical protein BV898_17765		Hypsibius dujardini	MCTWKQRSTLYNYYIPGFDDYNYPMCTWEQRSALHNHHNPGFDYYNPGFDYYNPGCDNYHPMCTWK	0	NaN	0.287879	0.212121	0.0909091	0.0151515	0.030303	0.030303	0.030303	0.0454545	0.0454545	0.151515	0.030303	0	-1.12323	Predicted non-TDP	0	0	0	0	0
GAU87944.1	LOW QUALITY PROTEIN: hypothetical protein RvY_00724		Ramazzottius varieornatus	MQVGPGPGYGQPYQPNVYVNPQNQTQYAPEGFQYVQQKPQYGQQQLSQYPSPYGQHYAQQYAQAGQQYAQQHAPAPTAPPQPSSPPPPPQQQHQPGQIGQPPPEQEYKPPPGQPTGQFEGPPLPATFVQYGLPILETAFINQKHQFIEANRWRDMYYNIYEHFNVAGFERKVLASIDCSDRPLILKKCWYTLAVFFLMELPFSYMLKKEAPKRQFVIVKTIQCAPFVVMPMSVMQPMMFMMQPIMTAIRPVPSVRAVPTLGSQQQQTTTSVNA	0	NaN	0.296703	0.318681	0.150183	0.03663	0.040293	0.157509	0.03663	0.047619	0.00732601	0.0659341	0.395604	0	-1.12336	Predicted non-TDP	0	0	0	0	0
OQV20835.1	hypothetical protein BV898_05179		Hypsibius dujardini	MSSSVDGAEVVVSIPEAKDFIRRCMEKAGATCEHSHLMADVLVMADQRSQFFPRFKSPYRPTRFHRNISYKHQPRLCSYESKDLAAGKVEIAMRKNHAIPAVWGVDSTGTATTNPADVYHSGGLLPSGGQAKNNFVKRTLRIVSMFIERSDTCQ	0	NaN	0.298701	0.37013	0.0519481	0.0454545	0.0974026	0.0324675	0.0584416	0.0454545	0.00649351	0.025974	0.0649351	0	-1.12346	Predicted non-TDP	0	0	0	0	0
GAV08899.1	hypothetical protein RvY_18525-1		Ramazzottius varieornatus	MAGHINWIALLVLLPLTGQTRNADDREITDLLHSSNFSVRGWYDQMENDAFLVRPDVVRADAIELTCSKEVWKNTTPNMTQEGINLDADSDFSATYGSFAFRAQLPVKGYGSAEFSLVSTDCPLTNCTTALNGRTTGLLLYEDSPRTVEIKVNYLNPNIPSQLLAQAVTVDRPNRTISGFHVYEVSWSRNFVAWFFDGTMVANFTNRLLLPRTRHFARIELYCLNNTMNQAEREETTLAVDKITYQRMPDDEVWKDTQQSLFPAPAVTWNETSVGPVREVYLFAYDDDVAMYFDDIRTVPGCNCNKTLDDWVFNFVGDAWRYVSQAYRLLNLTTDHRLQALLYVGKGEGCHFMSHLGRYSYVLNCGSNDSRAWDVQTDSPVKASLSQAITNLTVLVAGGVYGNPMLSIDQSGIVQGIVQYDLFRSLNEVDLARSLLSLKINKFQNAPRSYSYWLRDWYLPVYSDHGQAAVLQRVFTLLAEHFPTITDRSGMRRYSRNMANLAELVHFWSGAANASLRTVAGNAFGWSKTDEKELLQAQNDFPDIHYADDENYLMTQATVSLDLVEFATPTHSSTQFTQLNFTLLQSILIPLVIVTTVGTLLGFYCARRKRSQAKVLGANQKAPNKYISSVPLSHLNPDIIKLLDDDTKRFLLPSRNLQKIKCGMSTTEC	0	NaN	0.301943	0.378176	0.0403587	0.0373692	0.0717489	0.0433483	0.0313901	0.044843	0.0209268	0.0403587	0.0373692	0	-1.12358	Predicted non-TDP	0	0	0	0	0
OWA52315.1	Williams-Beuren syndrome chromosomal region 16 protein-like protein		Hypsibius dujardini	MLPARPPSAYNSVALFHSAAEILGINFPAFSRALTAHRGIEAHRCASSARPRVDTAQFDAMPEKQYHPSSSKRRLRTYVWGNARTGALGIAAFPRPELAGKAPTFKKHTPTRLPFCELTGVKFRQLSCGYGFTLFVTDGPDAQNHQLFGTGVNTDSQLGFQKSDLKGGKPVEYVIRPTPIDLPLRRRSARVLKAAAGRAHSIFLTEEGCFSAGNNAYGQCGRDVIAGENYFNRTTIHRIQDLPEDITHIECGQDTSYFLTSKGEVYACGWGADGQTGQGDYNITATPKLIRGDIAGVKIIQISCAADCVLALSDKGQVFGWGNSEYKQLAVVSDLPQTSVPVHLSFADIGKVVSVSAGGTVCGLVNDQGLAFTWGFGLLGRGPENREAVFPTILPPTLFQAVEFNESNPIKSIHCGLMHNAVLTYRGDLYMWGANDLGQIGISSNEGMQYFPVKLSIAAEVQQICLGVDHTAVIAQAFV	0	NaN	0.263048	0.388309	0.0563674	0.039666	0.0626305	0.0480167	0.0375783	0.0521921	0.0104384	0.0292276	0.0375783	0	-1.12362	Predicted non-TDP	0	0	0	0	0
GAU93230.1	hypothetical protein RvY_05202		Ramazzottius varieornatus	MDENSNYHQIAQFSARDAEAFVKYEKFLNQLVDSIDPLFDVAPPRFSSNTRGLAGNWDNLQSWRELMRALGKFRGIFPDVYELITAPIAKVLNKRFESDPLKATLATDGLIGSSLGPSSAGSGYVLLHHVMGRLEGRKGAWAYVEGGMGAVAETLANVLRSAGGEIMCNHEVEQILVFDGKVEGVQLKGGEEVKAKMVLSGATVRETMLKLLPEGSLDLSVKAEVEGIDYSSPVVKINVAMSRIPDFSKSGNIVQPHHRATIHLNSENMGMLESAHKDYIAGKPSEKPFMEMVIPSSLDPTIAPPGAHVALLFIQYIPYAVTKLWKEKERTDFAQKVFKQIDDYAPGFSASVVGYEVLTPDILESTFGLTGGNIFHGALSWDQLFFSRPSSNLHGYRTPIQGLYLCGSGCHPGGGVTGAPGRLGALTALQDFRR	0	NaN	0.271889	0.384793	0.0552995	0.062212	0.078341	0.0299539	0.0529954	0.0460829	0.0115207	0.0299539	0	0	-1.12365	Predicted non-TDP	0	0	0	0	0
GAU94110.1	hypothetical protein RvY_05940		Ramazzottius varieornatus	MRMLRRYLVRQRIPTIPNLVRVSSRHASASAGSAPREAAVSSDSIKPAHREPRIENAGTKKDTYMKTYLRSLTRPEEFWDEAASKIVWHTKYQQVVDRSDPITAKWFVGGKLSVCYNALDRHCDDGHGDQVAFIHDSPVTKSVTSLTFNELLKQVTYFAGFLRSLGVKERHRIIIYMPMIPEAVVAMLACARIGAIHSVVFGGFSAKELSIRISHAKAYAVVCGSCGIERQRPVDYKEIVDDAIEMCSHKPKCTIVYQRPNLTTPHMKLGHDVDWNEGLAMGKSAGCVPVDANDPLYILYTSGTTGSPKAIVRPTGSAVVLHWTMNNVLGLNPEDVWWAASDFGWVVGHSFICYGPLLHRNTSVIYEGKPTGTPDAGSFFRLIEQHHIKSFFTAPTSLRSMAAEDPDVHSGHRYNLESLSHMFVAGEHCDSETKQWAHKAFGGVPVLDQWWQTETGWPMTSTCVGLGSPMDPPAQSSGHAVPGWDVRIVDTDSGKPLKPTELGRIVVKLPLPPGNFIGLWEDDGKYRETYFEKYPGYYDTMDAGTIDADGYVSVLSRMDDVINVSGCRISTSALEEAVLRHPEVVDCAVVGVKDKLKGQIPIGIVVLRKEPNRKSKDIISEIVTSVRDDIGPIAAFKKVCIVPKLPKTRSGKIPRSSIVQMAENKEVQIPSTIEDADVYPEIKKALQSIGYATEGKSDAT	0	NaN	0.275714	0.361429	0.0642857	0.0514286	0.08	0.0228571	0.0614286	0.0271429	0.02	0.0328571	0.0914286	0	-1.12376	Predicted non-TDP	0	0	0	0	0
OQV16841.1	Leukotriene A-4 hydrolase		Hypsibius dujardini	MAAEGGSSSGEAFILTDEHFTEGVAEWTNEDDDDAHDGIMPGKEGEEGEEKKMDVGFSGDPSTHSRPDFWKVTDLAFDLTADFDVKVLRGFVDLSVEAVGSGDENLILDTRDLVIESAALIRGKAETPVPFILGKNADFRGSRLEIVLPPTKTDCKLVVRVHYSTSPHSSGLVWLRPEQTTSRTLPYLYSHSEAIHSRSIFPCQDTPAVKSTYSAKITVPSGLTVLMSAIGKGKEAEDAGNVAFRFEQSVPIPSYLVAIAIGNLESRKIGPRSHVWSEPELVDKAAYEFAETEEMLAAAESMVGSYVWGIYDILVLPPSFPFGGMENPCLTFLTPTLLAGDRSLANVVAHEIAHSWTGNLVTNRNWEHFWLNEGFTTFLERKIKGKMMGEEHRQFSAIEGLESLTDEVNRRGLSDPLTKLVPDLSGLDPDDAFGSVPYEKGHSLLFYLEQLVGGAEKFNPCLKAWIDKYKYQTADSQDFKGFFEEYFHKSVDAKVLASIDWKAWFDSPGMPPVELKYDDTLTKACTALKDKWCSTSDKDCSCFTGKDVVDFSAAQKINFLAQLLHEEPFCVEKLHAIDRAYDFSGSLNAEIKFRWLRLCIRGKWEDMIPQAVAFAVEYQRMKFCRPIFRDLYAWNRSKDLAVEAYKLHKDTMAYVTATQLAKDLNLA	0	NaN	0.301349	0.376312	0.0494753	0.077961	0.0749625	0.017991	0.0644678	0.0554723	0.0224888	0.0284858	0.0674663	0	-1.12382	Predicted non-TDP	0	0	0	0	0
GAV00565.1	hypothetical protein RvY_11392		Ramazzottius varieornatus	MITIFQHGRSSVVVQFSTSQLGMQQNLIEFHAMGINTDSTTRKFHDISALPLMNVPAFKPGDSRDDVSSMFD	0	NaN	0.277778	0.388889	0.0416667	0.0138889	0.125	0.0694444	0.0277778	0.0833333	0	0	0.0555556	0	-1.12382	Predicted non-TDP	0	0	0	0	0
GAV09208.1	hypothetical protein RvY_18784-2		Ramazzottius varieornatus	MLCGRSGDAALLAAISCAENHQVQERRNKRDGKLWRVKGPMPQSLSWGQLRTALSAVRGASFHGTSGFGLVLRSPGQWMLLQRSQQETPQDDRLGTENRFTRVYEILKLFSPSPLSPSCCVALSRPLLTSAIYPRRSSWRDHSTEFPSIRSVKNIVRIVRYTVQYRRSSWSNMKLLMSLCLLLFWPYRASVRGGTTIISIFRVHTVLVLYKYLCSKW	0	NaN	0.267281	0.364055	0.0506912	0.0276498	0.124424	0.0460829	0.0368664	0.0322581	0.0322581	0.0322581	0.0414747	0	-1.12384	Predicted non-TDP	0	0	0	0	0
GAU94501.1	hypothetical protein RvY_06267		Ramazzottius varieornatus	MAATSANPTSLGVDAHSDPLSAPTHSSADAPECHIIQHEHASVTPTCSCSSKETKSLVSASTSSSLTGCSKHTAEGYFVPKNVLVGYVMLVTVIIAMIALVTGFAVRSSCGLAALSSTEALLALNGSSSRSGAAVERPRDIRLPVDVFPVHYRLELRPVLNPDFRFYGEVDVVFMCKTPVRSLTLHMKDLAVNESMIGFTADENNDAPKMLNWKEDRVRQFLTFTFKADLLPGVKYNVSLKFSGKLNDELRGFYRSKYERDGTTSWLATTQFQPTDARRVFPCFDEPIFKATFDITVVRPANMISISNMEVMRQDTRAENLVADVYNRTLPMSTYLLVIVVCDFTNKEKVADNGVKVRVWTRPDALAQGEFALDVAVQMLTHFENYFGIPFPLSKFDLIAVPDFIAGAMENWGAAVFREGMMLYDAELSPASSKQLIAIVVAHEVAHQWFGNLVTPKWWDTLWLNEGFASFLEYHGVDFAFPTWQMSQMFVIENIHDTFESDALNTSHAIQLPVYHPDEIGEIFDRISYGKGCSLIRMMRHFLGEETLKKGLKSYLTAFSYSNAEQDDLWRHLTEAGRQDGKYIDVKMVMDSWTLQMGYPVITITQDYSSKNVRVYQQHFFIEPETSASSAERSESGFAWHVPLTMITASDRNYDKPKQLWLSKENKTVNELLSPQNEWILVNVRQTGYYRVNYDERNWKLLITQLNTDRMKIDVINRAQIVNDALTLARAAYLDYAIAFSTTEYLIGEQDFLPWVSCLKALEFVDAMLQSSEHYGLLKAYILRQLRPIYIILGWGDSSTDSHIQQLQRVEILQAACYYGHDNCVENAKLIFTRWMSNPEQNKISPNLKSVVYCNAIRYGNAEEWDFAWEMYKKTTTTSEKRQFLTSLTCSREPWILNRLLEWSLTSVHIRKQDGDLVMSLIAQNPVGRYLAWNFFRERWNEIRLRYAGVIGGLGHLINALTRSFNTPFELLELETFITDNQDTMTLGQRAFRQAVEKARANIGWRKRNLAAIVKWLENIRR	0	NaN	0.30137	0.390411	0.0391389	0.0596869	0.0733855	0.0362035	0.0440313	0.0489237	0.0254403	0.0362035	0.110568	0	-1.12391	Predicted non-TDP	0	0	0	0	0
OQV20949.1	hypothetical protein BV898_05024		Hypsibius dujardini	MGVTDFGRRGYNHFVNVPITFLLLMVLVLVVISSPTEGSKKIGCDMRCSRSCEKLCHTAQFARCCIGLMTKRKTAYQPFRARQIARQRIWTDNKMEPDWSG	0	NaN	0.29703	0.405941	0.039604	0.029703	0.0594059	0.039604	0.0594059	0.049505	0.019802	0.019802	0.049505	0	-1.12401	Predicted non-TDP	0	0	0	0	0
OWA51380.1	General transcription factor IIH subunit 4		Hypsibius dujardini	MTSAVSSTDPAMVDHKSLYAYLSTLPSSLLENLYRHPNPSLCMAIFRDLTPMAQKFVLRQLFIEQILPKSVFTSWITPEGKKDHDDAVRLLNDLKIWSEAPSTAGLMGWKLNEHFRKGIQAIVVGGGPSWSGDDQPTAEETTPKDIPFIQNYARERWDVVLHFLAGLSGASQISRDTVEVLTNAGLIRGSNSTESGITQNGFRFLLMDTPSQVWRFILAYLHTVPKWGMDLIECISFIFQLSFSQIGKHYSTIGFSSNQLRTLQHFREYGLIYMRSKKSSRYYPTNLVVNLSAGAGLNTSAFSEGYIIVETNYRIMVYTDSPLKIAVVSYFSDMLYRFPNLALGMITRESIRRALMKGISTDEIIKFLRMHAHPQMRENNPVLPSTLTDQIKLWEMERERCVFADGVLYNNFLSQKDFEMLRNYASDLGVAMCSNAANKVVVVSPEGHDQVRAFWKRQKKE	0	NaN	0.288503	0.37961	0.0455531	0.0498915	0.0932755	0.0390456	0.0477223	0.0498915	0.0195228	0.0368764	0.0303688	0	-1.12406	Predicted non-TDP	0	0	0	0	0
OQV17192.1	putative UV radiation resistance associated protein		Hypsibius dujardini	MTVYYNLIVGPRSHHYPEYPSSHSAHSSPHPPVGQNRKKIMNDVFWQFVKKVNAVSFLSTTKRCQMEDHSDGFLVQKRVRNIKGLAIRHLDVTSLNLHYPFQVGFTLASTGEDDMQHVYFTSDLFHNSANPTWEELDTEDSREMVDLNTYHCVLTLFSVNTAASTRGVDCLLRWVLDLRALVRVGDHLDSVDVDFKLNTVVFLLKCGVYICAEDVPQSFVKLSPAPPRTRRKAYSPTSLRQLIKLEKDLSQVQTRRRACRLAVDDGVSSWADRYAVLHQLEIVQQRLQNFRSAVADLRKSNLALDHSNTDLASRNQSITTFLHANQRELDQVRHEISNRLSEIRTNRMTLKARKEELRNRQRELISDIRTVYPIHRSPSGRAFITGIWLPPVDQHANCDDMTLSASLGYAVHLTILLSKILNIPMRYPLKFFCSLSSITDPISAKLLDKEREFPLSIKKSERTRFHYGVYFFNLDIAQLRFNSGMGTPDLKKTLENLQTLIEEKFLLPRPKAESLTLPSPAVEEPEGGFFPMAPPTNGVSDHTTAEENGTASLVAVQSVPDFRRTKTLHQSATTAVFIQSAAESSSGK	0	NaN	0.316327	0.363946	0.0527211	0.0493197	0.0918367	0.0408163	0.047619	0.0459184	0.0085034	0.0255102	0.231293	0	-1.12407	Predicted non-TDP	0	0	0	0	0
OQV12232.1	hypothetical protein BV898_13494		Hypsibius dujardini	MSTAKTRTIPALHFGQGRPHGQPLGPTDQGRPNGQPLGPTDQGRPHGQPLGPSVSGGLSTPPCSSKFLSPAAAATSQKPLSVNGKPIRALSEDSSDSSSLNDDAPGAAQKWPRNAMQILRSRMREAAAAIPAKLSPDVGSMWERTKKDLVKDAVSASGAKRTSKRHRSLEAKTARYYAKRQQTGWTPQLGRKGSTSSSDDDGGFKARRELSPRRKRGSREGSATGSRTQSRDPSVAPQTVTGQTVVSAAGARPGRADRVDLPPSSNGASRRSPAASTVKPEVATKVMPSVSVPQIRITAESDLPSISPYIARKVPSNPLTIEEWISSRPLSKSGNLASSTQSLVSSSIRPQPFTLISFNKTRAVPIRPLTHAQSHMEISSLYEPANSRISAGALRSPAPIKSPSHNDLSWSATPSPPRQQPQWNAFRGQIPSSPVNVDRPYGSYVQVNGVPSNPQWNQPMSRFSLPAGIDERGLGFSPKSETVPPESVSNKRNFFEQLRKKSSDSTGSSDTQPPTVKQPPSPVFVRRDTARHAIALNSAKSTELLSLGGHIAADSQFLHHALNTSSTAARLLNELRSPPSQSGRSNLEEPSGAVRWNSDWQLHQSSAGVYRPTSSSHYDPSRLAVPSRSSRLAPLKESDQKELEQALEELDEFYESISTKSEDVTLKSSSNGLRSDSGVSSPRQVPSSAVADLTKKNLQEKDRQEYTKQWIHRQGTDRASRDGDAVSARPNERKRGQSLGENNYSPRRGGPMSGGGAAVPPTDDLAYRHRQREQTSPPKPALPSSSYLLMSAAYTPTVFTGAALEFPNYPGTRRPQPHPEMDDLSVRKIIHAQSSPHYRVSADLSKQLPSSRNDYAVPGPPTPPKGSSKSPDVVRDDAAFRLLRSDQKPSAVSKDRPQTLAVTADSTRPITKVRSISNSIKNLAKQFEAGFSKEDSSKVSGKTAGSPKVSGKTASSPSKYILHAAVQINGQKVAVRSPYGPAKANSDAALKGGEPQKRVSPKVSPKVSPKVSPMDEKQMEDLLLSLNSLPAATTTQPATEVLGRGPFSPAASQKKGDVASPSSGMSKLFSLSSSPRANVAMAV	0	NaN	0.304709	0.273315	0.103416	0.0378578	0.156971	0.0507849	0.0590951	0.0184672	0.00923361	0.0175439	0.842105	0	-1.12408	Predicted non-TDP	0	0	0	0	0
OWA49909.1	DNA-dependent protein kinase catalytic subunit		Hypsibius dujardini	MASRQVLSAVEELSAIVSATPSLSTDDNACDAVEQIGRICLAETGLRDIKAIIPIIAEGSDCFCAILADAAGASLVATVTAGLQFLIELMEAVVQQEALRKCVLLALPRIWDTTYAIWRICSAAKIRACCADLLSQVAIVAARADRINDLAVAEVLSSLLADARRNVGKAIVGITIKQALYGFFGTMAHKAPMVANEFADSMFGLLRSELQKEWNAKEPKYGIIAGCLDGFRGLLHNFADSDKGSVDLDMIFSTCRKLIHISDAARYAMIFAALKLLTEHMDKFLKHLLADKLTYTEMYGDLKRWAVHTNSDARKLGFAALSVYLKQVSRSVIMHLEQGNNEGVCTSAFSFFMNEFNEKIKHAESPREMTVAVRGFGAFVAPSRILSTAAQNEQMLSEMLQKSEQTFFSSATEVIGESRLEHLPTFLDTLSAMVQDCGSAVPDAFLAAVQRLCSLVIQMFPQLGPHIQHTACQAVVKTVMVVARACPTANDFVGEIVYKGLRGSCLLEMPSDVDGLSSPPPAGSMGTKKSFSYKDYLPLWNKLCGCTYMKELLHELEASEVELQRTSKLIFDEFIKATIKMIDAMNLQLLETESEDDRVTVDLMPVDKRPANDLDFKIFFSLEQIVVDTMSRMNVDLVASQEQFCLQIMKLSEKNPLVSGFYRLLEVWFRRLRSSKPEHDKMALKDRQTDSLPLSAEASENQDLDEAEVKMEVDDDAIPTAAEPSSANHVTISFFMRNLLGRLQHFSDEVLISALQLLLNFPIYAVIDNLSAAMDAIVIALQAGKSYLPLAEAAVTTLRRWCFDSDIDRQLLQPYFSAILPVLDGFLRSTTLDVTERSKVVLGTGKGKTKRRSPVAVGTDQVALTKVRELTLSFLGDLGGKYNHLIVDGDFLNDVKNLAIAWDMVQHLQFSVPFDDMMLKSFYLDVYLPRVTELCLHSPDRPTKVAACELLHAITIILVGTHSEVSADKREKAILMDLINKLMPKILELACDVEPVTKQIFEPLSVQMVHWFSRTAQTASAEATAVLDCVMDGLVSEGNPTLRSFCARCLNEFLGWSGKNLPANSKAVPPAATALLERIVSYAGHSSCAKRFGAALAFSHCYKTFRENSAVVDVFTIDLIVTFTKSLALCHRDPPGFGSTKAVELCLLHLARIVEKYAKTLISTASRRRVPVELDEGKLEKEATLEKLTTWMLMQACRPELACRMSSWALVGRFLLALKNATSGGYFFENLARSKGPGWPSKAFFCGGFDPDKDAARALNAKEISSVFAVQDSHKSATETLKRLAAVVDCFTMSFDKVYVKADDMKNRPEWKVFGDCLSEFIDKVVLRLVTDPASLLATESLRTIIGGILIRLTDLIMTVHTKYGRDGIAVLPPVVASKSFADIIVRMVLDPKAVGFDLHEVDRLPRQMSEFLKATTTKVDALWTVMIRQAVTLLLEKPEYDMVELLRNSGKLENVHLLVAGFTVLHEASQTELVKDYLQTKKLTSEQFATKLIQHVNASLTMKYANSGSRKEAWISTDVSQEKALFSLALQCQSSGASAAAFCISSHSTQVSIYSKLRSVVFTYLFPDTALRSSDQRQRLFFYGLIGGDAEEHAGTWRSRHAVLKDALEYVCRNRPARKRYETTLEKLVMQSYGSFVEARPDEVKKDMDTVRSVLGVIKLLLQISQKTLKTGDAEVKKLYDFYISVLLTPIASDPQGAATKNRALTLLAAFLDGANGAVAETAMHEMCVNDFPLKAAELPKGSPQLAFYLQAVGFVLAAVEECRSIGGIEICIKLVCRDAHHPLLERCRGMFEAVVANDHSENVQKIFEIPWKIFTTPQYGPDHRRTAVEEILLPMLQAATSTARMDFFSRTMKDMITILDTKERSTTAGLLIVQTCCFSLLELLCVTLSQGDLTSPTSKVVLAFCAIRDQPAVTGKELIQFVTRCANEFAHKNVASEPGMEEVRRLFHCAAYRTLAAAVTATPIALKFYHLCLFEQNAEKGKILWANLVDLKRQYTFEVEFIQAPRKKKQLAAIHKEAQQDGSGKNGGVGSSSLSFGIFTSTSYASARLASASLVQGSSFNDEMSRYDYSEGLDRTSTPLAAREDAMGTIELEMDALNQHEVMATLVGLVQHMVEKKITPTVKDPLDNPSPPAWISALAGELKSSTAHLNVKLFLAKLIMNVENVSSETETPSSGGGNPPPGTEEPGPPPGTEEPDPTLPYFYQFAELFYGPLLDLLMEIDCTEGMNYFAVDLIHLLLKWSVKTPLPGGDQFRAQRVFLFLIQHVKHSNSQVQRNNLTLLKVLTEAWKAQLEIPPRGTIPDLLIKDKTKAKLNIPVINIIAIILNAGLPLTAGSFEEFLKILMLHLQESSKPLYSVSGLTLGLLFSRAEGAGIAGETIEAGVEALRQFLSGIVATDRDKFVAVLHQASKSYPAIVAVFQARILFLMPTLPGVIKAHGLDVLLAGADAMADPYRDFKSCGIFACLKDGNETVQGLTVEVLRKVAPRISASDLAEVLLEMVDLGSHGSPLMRQKYYEFCMYLYERFENSTVADEQTLLQIIRTRLFTGLKDRDKTIKDLLTAFWAQEKRMSGSTFMRLMTIFTSFITPELETAFLPTACHLLLGLCQKSTVFRDTKLFRTALTECDFFKQEIATSWKQRSTMAPITASTFSSGTFTSASYGSGSGSRNGAAPIFTPTQALAGPANDTLAVAGFTYSSQFAESLLIDLSRRGLITRDEHTTEISRLDKEMDTVKRRFQRDSNSDSSNKSFFIKREYSRRRAIEETLKNERERRSLDVTLTRSYRIGDVPDIEISYEAVIQPLRNLAERDVQTSSLLLRNLFGGIVAQARTKSEKVDEELEKLAKRLEGILKHQNVTDTTFLSTLLNIILQDSPKESKLLESVSAAAVTSAAAKSSQPNLGIAVLENAILLQSAEPEQKRARQKASVKADYWLGMYQLLQSDGQTDSIAGLQLDTVFKRSDEVLSAIQMEARGAYHDAADLYGQLINTRDDDSTLAVLQESHIRCLNELGNWKQLRTATIPLQMDQNSQSSEDMTALWDNNGHVETMLPYALRATFNLIFENSAEQEKAGDALDAFIKDAMEISGRRDFLQRKFGFELFIYQLLASNLSEADFFLNTHAVKNWLEEWAGTTQLNLQGRRKQLPMLQLMTEARRYLDVRHQIAHSPQKGRELSEQFHHFLANSEREAYANDPVGVGNDLATLRCYYSHVLASQPKNRLSEALMASFRVHEKLAVARTAIRQNNFDLSQRLLTKLHPVACKAHQGATFFSGNLPLRRLEDRWGGTFAAAAIAKSRSNKTPQQAQSNFAGLMQSLGLIDKLHGKSTAANAVPLRSLEADILLAVADTLHDFGSSVSLETADRQRLGLSSGTDVKPLYVRVFSEFAEACERAVDAVPFLRTFQYCDQLLRKGILDDVVLVERGTASLLKAIKLGSVEARDLFCRLLVWLREHPNIEDAFQVGCADIPAWMFIQWANQVLALLDKPEGNAVHDILGRMASEYPQAIIYGFKISKENYVFDEKDSRGRRNKKFFDELSEKLDIPLIDDLIRHLTRLCEPHTFFQDFTKRADYLLKYKKKDQLKQEYAEINQCVFRQGSSTQLAATWKEFVEKFKQDFVYLFGENGQKIANLSSSQWAKTKEKWENDFKEYGKKARETLSPRGRLADLNPWLAAFTSLQYGRALEIPGQYDGRERPRPETHVKITSFGDQVLTLASIRRPRRIIIRGDDEKDYPFLVKGGEDLRLDQRIEQLFVLMNRVFDQNPECAQRRLQIRTYKVVPMTTQVGIIEWVQGAMPLKEFLDKAQSPQDKVSLETASFARYDLIRKQLKISDKKAIRTYAGGEKERLISEKDLNNRAFLEVKPADMRKIFQQVTRPLDPLLLRRQLQRLTVSPDAFIIVRNLFAQAFGVMSIGQYVLGIGDRHLSNCMVSTETGLIFPIDFGHAFGSGVQSLPIAELAPIRLTRQFFNLMAPQCVKGLLQQTMVHAMRALRAERQILLATMDVFIQEPSMDWLQAARKQSPTDADSQEELLWYPREKIDTAERKLRGGNPAFITRTEVRSNTFLKSDQRLLAKVEDACIGDADGVRAKHGDRHLEVEAQIECLIDQSTDENILGRLFSGWNPWV	0	NaN	0.3113	0.419198	0.0381531	0.0629405	0.0709599	0.0444714	0.0571081	0.0483597	0.0102066	0.0211422	0.289915	0	-1.12415	Predicted non-TDP	0	0	0	0	0
OQV17921.1	hypothetical protein BV898_08050		Hypsibius dujardini	MSCTKATFLLVNLGLVFAALPTNIQSQTAEAKHEILWKKAPYLTHAFTNAGDEMEEGRKQLLHPLGTIGKVQLNIFSTSTYSGVFQPGALSSARLSWARFDYSYIMPGVGLKYFIDGQPSQNFHLMQDLEGFGPERNFFISHPTNCYPNPKSFAIRMVAKVFDAGVALLPGGVKDADRPEATNALGLYEQAAVTSNGKKVAKVVAPYRLELVPNAAVGKVFEGRDADDFRTVLGDIPVGTPIYDVMAQRETAESKAEFIGQIVTQSAFVASAYGDKKLYLQHASKRWQK	0	NaN	0.283737	0.397924	0.0553633	0.0484429	0.0588235	0.0484429	0.0657439	0.0588235	0.0103806	0.0380623	0.0449827	0	-1.12422	Predicted non-TDP	0	0	0	0	0
OQV21956.1	hypothetical protein BV898_04167		Hypsibius dujardini	MVPNRQPVGFIFRELPYFVTHERILAANIVGAPCHHLAQHSGTLDSIKHGLERALLEYARRRGGIHPGTSSGRPFEGFAERHITDCWRTAGCPSGPQWKRGQRTHDSENYNTKNNWNREFSALTRSSLSRDIRLNFCPRPRPARRRSPSGRPVLLSLPENDCPSGFQTSYVDHDDEDFWNGNLVNGVLPDGLYLHDTRLHCRKDGARESRLNCRRRSRFFAAREYEDCQLVLGMSVTEHFSHGL	0	NaN	0.331967	0.303279	0.0655738	0.057377	0.0778689	0.0245902	0.0163934	0.0491803	0.0163934	0.0245902	0.0204918	0	-1.12426	Predicted non-TDP	0	0	0	0	0
OQV13118.1	putative lipoyltransferase 2, mitochondrial		Hypsibius dujardini	MSAAATKFAKILPYCNLGRMKYDKALTLQESLVQRQLSFSRNTTGDSPDNPLSSPDILLIVEHEPVYTVGIRSNEFTEIDSAVLQAKGADFHRTNRGGLITFHGPGQLVAYPILNLQRYKPSIRWYVCQLEEVLIRTCRHFGVESGRTENTGIWVERGKIAAIGLNCKKYITSHGLALNCDTDLAWFDGIVPCGLPGLGVTSLSRELGRTIGMAQVLPIFLQKFVEVFDLADVHEVSRDEVLRPMERVLAVER	0	NaN	0.29249	0.399209	0.0474308	0.0632411	0.0592885	0.0355731	0.0395257	0.0395257	0.0118577	0.027668	0.027668	0	-1.12427	Predicted non-TDP	0	0	0	0	0
GAV00530.1	hypothetical protein RvY_11363		Ramazzottius varieornatus	MIKQTLRIAMAVPMVPLMLSMFSRWIIWMTIPLRIVWELYQCLYPPSEIVEETKQQNGKNGHHVAANEKDHSVAKEQAQFWKETAEQDQWWSPNGIMTALKRFNTVRLRLIAESYLKHTLGLEATWEDSFRLDALPLSGARICDVGSGGGILTEALAKSGATVVGIDIMAPAIGAAKRHWNETHDQQEGVIAPEYVCQSLASYVEEASGRFDVVVCSEVLEHVNNPRAFAALCCKLVRPGGCVVFTTVNRTIYSLLFCMILFEDVLGILPRWVHRLYLCVKPEEIREVTDKMNFKTVKTEGNLWMPLSLNILNNTAKMNYVPHWFTGLGYSVIAKRGES	0	NaN	0.280236	0.418879	0.0442478	0.0737463	0.0530973	0.0324484	0.0501475	0.0324484	0.0324484	0.0265487	0.144543	0	-1.12431	Predicted non-TDP	0	0	0	0	0
GAU88896.1	hypothetical protein RvY_01514		Ramazzottius varieornatus	MYGLINIIVEQLVTRKFGLETWELIKKQANIVGPFSMYERYEDSVTFDLVAAGEKILGVPATLILELFGGMFYEYCKEIGYDKLLYALGGTPMDFLEQLDGLHDHLSSTFVGYRAPSFRVTFEEDGDGTEFYLHYYSVRIGLSSVVKGVLKGAMKDLFGVTIEINEANDRAEEVGEVCFFIKIVATDKEGTHKKEGMGETVAVVNKNVIPSKEAISPESFSRLYPFHITFNRELEITSVGNVMKRLFPLGIVGGKIDELFQITRPRLDFNFASILAHINTVYVLLQNEATATKPLKIKGRMAFQWQYNVIIFLCSPNPTDLQDLYEMGVRLADIPLHDASKELMFMAENFAEEQEISKELEKMTNDLQAGFEKLEDEKKKTDQLIYSVVPPAIADDLRRKKPIPSKKYEDITLMFSTIDGFEAFSASHEPLDIVILLNSCYTIFDTILDPAIHPKIYKVETIADCYIVVSGCPQVVEDPANAVVELAMDLYAGCEKLFFGTENFHITVGIHSGEIVAGIIGSRMPRYCLFGDTINTTSRTKTYGKKSCINLTQSTYDRLQTSKQDISKMEFTFHDHVAMKGKPKPMPVWLLNRKDPNKASPPPPPAVQPESKSMDEDVKRNLAELVGNRNGSSYSLPGANTKLVETKPLVKQSSVETLVKNGKKPKRQVKSLLFTTTNGRKFLPCGPPKTNSSAVCCIL	0	NaN	0.310443	0.386266	0.055794	0.0758226	0.0600858	0.0257511	0.0801144	0.0529328	0.00429185	0.0357654	0.175966	0	-1.12436	Predicted non-TDP	0	0	0	0	0
OQV23212.1	hypothetical protein BV898_02945		Hypsibius dujardini	MSGILPVILVVLSVAAGSVRSLGLSSCDGSATVKIKSLDLSPGEIHPGQDLLINAQWDVLGDVSKPVKAELKFSKSLGFFRIQVPCVNNIGSCTYENICRMAGSGELCNFSRGSHSASSVRFKIPHASTNVAGTYDMEVRLIDGSGRKLGCWSGRITVKQ	0	NaN	0.24375	0.4	0.0375	0.03125	0.1375	0.025	0.05625	0.03125	0.0125	0.0125	0.10625	0	-1.1244	Predicted non-TDP	0	0	0	0	0
GAU93826.1	hypothetical protein RvY_05703-1		Ramazzottius varieornatus	MSATSDSYACDPAFPIGPVKTKMYGPYQIGDRVLYEKPWIFVVSEKCRQGICNHCFQRGPTLKRCTGCGFSWYCGKECQKASWKFVHKYECPIFKNALASTELAVPLTIETVRLCLQAIIRIKHDKSWNLPSDAFPILPNRTFTNLMHHWEEIQNDPAEMEFLEVMSSYFYKTFKGIADYGDLIDMDQLGVIHGRIRINNMTIFGTYGDKLGVGLYLSGSSLDHACLPNACPSFSGTLLNIHTTESVDCFDNLRLSYLDKLYFSKPRREMLQKRYYFDCLCRACVDESLDKRMNSVRCSNCDGVILMEPFSFESEPCQKCAQSCSEKDVENVRQMLELGRHTQILLSEAKKSDDHRRVLSLSEELNSKLRKVLHPFNSLVISTSLQIACSADILGQYAKAFAHFSELSTTYTKVHPFWTFQNAEILMKCTTRGLIVKTAPKEQLELLKHFVEAMKIVSVCAGRDSPTFAYYKKFYEDCREVCSFSSPLENNF	0	NaN	0.302846	0.388211	0.0447154	0.0630081	0.0853659	0.0325203	0.0691057	0.0569106	0.0121951	0.0406504	0.0264228	0	-1.12449	Predicted non-TDP	0	0	0	0	0
OWA53541.1	Fanconi anemia group M protein-like protein		Hypsibius dujardini	MQTRVIFPGKQNRPQNTFPPERSPFQPQWRPQPSAVIFPSGVRSQGMQGSGVRPPQPRWQAQRAPGQPPDFPSPRLPQIRQPVRSGSRQPVRSGSRQPIRSGSGHFPPPGSRPGSQNFLMPRPANQPMTSQQRPVGNPLPRALGNRFPRSTSTPNVVEAPARSTQLGWSGTLTGNTAPGMFGTGQNLPQVKVESAFSDDDDDEGLLAAMDAYVVASQEVEEEKPVVTTVKLEEGATDAVGTKDGVTDAVDNDDLFFDIDLEHIESQAEDSVREVAVSFKPPPPVQQIQSGGMGVSEKAGPILRVVATSMDGPDKRPQIFVAAPGSTLGEYNKLMRQPTIENLAPETMQFLDALPANAHVPVNVEVLPGFDVHAGLTWLYPTNYPPRDYQYNIVQKALFRNTMVTLPTGLGKTFVAAVVMYNFYRWYPTGKILFMAPTRPLVAQQMRACYTIMGIPQNEMVELTGMISTHQRQALWTSHRLFFMTPQTAVNDLLNDRFEPTAIKCIVIDEAHKATKAYAYCEFVRILSQKNSQYRVLALSATPGNDPAAIQEVLTNLHIAHMEIRQEDSIDIIPYTHKKTVEQVIVPLDDTINEAINRLGQIMLPYVETCRRAQGIPGYVDNSKLTSFGLMMYMREFTSKNTMSNGFLKQKVITSFMVAHTLMHAYELLQCYGFRAFYTSIHDKSQNGLARHTLSKNADFNGLMERVKELLEKDLSVLGVDGLMDTSSIIHPDRPYIYGHPKLRKLEEIVLAHFQQAATTTGEDGVGKKPDSRIMIFTSLRDSVQEISSMLKRHDPVVRVKKFIGQSGSAKRKGFTQKEQAEVLNLFRSGRFNVLVSTSVGEEGLDIGEVDLIICFDTQKSALRGTQRTGRTGRKRQGRCIMLLSEGTGERQKYEQCKSNKGMVKKNLLRTDYKLYADNPRMVPSALKPLCVRLKLDSMPEYVEGGEAGTGKKSKKAAPIKGDMHVWLRTKPTSKETAKFEHKFLTDAELMEYNRFCKVPSESNDPVAASDSEEPASKFLFNPLNNEQLQKRFRDRESVDYESIRSTGPLSLTRHAAFQILEQPTKLMRHSSKSSNFVATMSQLNTLSMASSSSSACDADVVRLYRLAARAGLIDMDGLSPHGWLSEPNSEENSEEPSSGLSLGFAPMVIRKRVSRNEMLCSLGTPDDEPRVAVRAGPSSPDGGHSDTESDEMEEGWEDERNETIAADDDSESSDEDETLRSYYSKWQSQRRVDHFRSPSESSDGDHAELALEDNFDVGCAVNDAVNSNEELKPEIQEGEGFSDLGLENWDTWDDMVPPVRETTDSAAAGGEVLVDHSDAPGEPIADEGSMLNESEALRVMNRTDVVMETPATVRKASQRRSIGSVVRSGRLDFDEEGSVAGLVVQSKQSELPFSHRLGVAAALRNGEAQPEAVEETLLPIAFPSGPQSYSTPQRDRTTRKLTVTMDVSPVQSDLPDRPPPSPSCVADSIIDEDEVPPSQLPDSELQPDLVNDDGPNEVPCSYPDEADFPEMDSADHPPAVEVLATDADDDVVMLNSTGPFQARATKDAAAVVMHFNPTLPFNGPTRSLQSTDPVESAVVVGAKRPLPKEPSRCVTPDPDDCHNFRRRKRVVAALETPDSAVQPGGQDISTSGEPSTSSAHRTPLKPGNRQHQIKKAASKRVPKPEKKTAKARLKALDFLDDEAEVSDDAECSSDEDEEDENDQDGYPASFLPSQPVGDDPSYMHAFYAQHNLYSPTGEEVLKRLGPRHVRDDVFSQTFEQDSDYGGSSFVVYSDEEEESPIRPPRKRAAPATESRSPPPAKKWANNGFQAPRRKN	0	NaN	0.338843	0.322865	0.0831956	0.0705234	0.0876033	0.0490358	0.046281	0.0358127	0.00716253	0.0214876	0.609366	0	-1.12458	Predicted non-TDP	0	0	0	0	0
GAU90540.1	hypothetical protein RvY_02943		Ramazzottius varieornatus	MYTDSIGPIGQDNRDPFGNKVGLAFQTIKCAGKYDVPGARNPAEWMDKPIVKAVWREIDALAIANPTVADQLSFLECLSLRSVVKNLKPDQIIIHTNVVDFWPLDSCNELVTNWTGIHLKYLPRRFTMKGQRIKWISHEVDIAKLSVLRHYGGLTLDFDVFIINGTEVRRLLNSAPCIICDENPKDRDGFKVNAGFFGCFHKELAQYPALIREQSYDADYKASKWVYNIGLKAMKILRKYPKTAVLVENICNNPAWDNISLASGRSGACTTWIYRCAWLNLVGLHLGVHCASLVNYPLRQDYTLGLNHRIAQIRKHQIAQQINKPWHDDKNVAKRENKERKKNEIGGHEAIANPSAGPFL	0	NaN	0.333333	0.383333	0.05	0.0388889	0.0416667	0.0333333	0.075	0.0333333	0.0277778	0.0333333	0.102778	0	-1.12466	Predicted non-TDP	0	0	0	0	0
OWA53792.1	Small G protein signaling modulator 3		Hypsibius dujardini	MAALRGLCGSRGDRDYFGKEDTVKIEKAFDADDLVEKNETDGGFTPVAGGPFSALIPSLWPQKILRSLSEGSVDGISYNQFGFVVKEGDDVPTIPEDNSPQKLQWLAHLEFSANDKNHQDLTWDKLQYKIARTEKLRGMILDGIPHSLRGQMWMRLSGAVEKKYGSEIAYGDIVRNTCKIHKADDRLIDKDLLRIFPTHPCFLTKTSVGVKRLRRVLQSLVWMYPNIGYCPGYGSIVAPLLLFVEENDAFWLMSVIVELLLPPSYFAHGMLGAQADQKVLLELIGEYLPELQEKLKREEIDLTLITISWFMSLFSNVLTIQDLLPLWDWFFYDGSIVLFQTTIGMLKLKLDHILDLDSALLFNYLSNLPNECSSLRDVMKLGIAATPGLTPETIHQKRQTHLASMMAATGSLFAPNFPFNMPNQEVSQGSHSGIFRNFMADSSASSKQKNIRLTELLVTLREVILRICRHFETHDPALDHVNTVADYSIESHLRDREVFGTASRSHCRRAKAVMDFERTADDELGFRKNDVIMIISQADEHCWTGELNGLRGWFPARFAELLDERGKEYSPAGDDTVSETIGDLVREGLCHALLAVFEHGIQQSVLLGTQMHPWAFIEEVADKEMNNHYQSVYARLNLCKAYKLDEDARLLTAEELLYKAVTNINISHNRLLASSDCKFRSFICSGLNDQVLHLWLNLLCSCPAILEKWYHPWSLLRSPAWMQIKCELRILSQLCFTLAVDADPTFKKSRNYPLQGSVRELLVKHWLFSWELQ	0	NaN	0.306598	0.398448	0.0413972	0.0620957	0.0711514	0.0362225	0.0517464	0.0465718	0.0232859	0.0258732	0.148771	0	-1.12466	Predicted non-TDP	0	0	0	0	0
GAU99185.1	hypothetical protein RvY_10221		Ramazzottius varieornatus	MGAEISIVNKTHVPLVVSLWQISPLYFDNFVPAGGTFHRKTGNIHVTIRARIWNGENGYSNWDNVVPITAALLGGLTLGAGALAAGGVALAAVGLAAIELPAWLTAAAVTGAQVYSYGSSLMVISGAYAAGNILTQVKEWTTKGCIVSHGWFLKGHRRFEIRGGPEAVEVEGKFLIDANTMKEFELVEITD	0	NaN	0.209424	0.439791	0.0314136	0.0575916	0.0471204	0.0157068	0.0366492	0.0366492	0.0314136	0.026178	0.0314136	0	-1.12467	Predicted non-TDP	0	0	0	0	0
GAU95007.1	hypothetical protein RvY_06696-2		Ramazzottius varieornatus	MQPRIHRHELSLPKLIMSRSGRSSRPEEDLVCSLMKNLHSAKSEYRIRVGLQNSLKLLDVDPSSVLICLMPVDTSNDKSDPLAHLERTLIEAYCNENDVRILKIPMQDDMWSSVRVFAEQMSEGDSGIMDEDDDTINDSSIILVQVT	0	NaN	0.353741	0.367347	0.047619	0.0680272	0.129252	0.0340136	0.0408163	0.00680272	0.00680272	0.0136054	0.183673	0	-1.12467	Predicted non-TDP	0	0	0	0	0
OWA51497.1	putative Nuclear hormone receptor HR96		Hypsibius dujardini	MSTSDLGSQMEASSQNESPDFMPSLERAMSGGDSPDSSYGGSPKIEKTPSAAAAAQTGNSGKTCRVCGDTALNMNFGAISCESCKAFFRRNALKKKELKCPFKGVCQIDVESRRWCQQCRLKKCFEVGMKRELIKKVKRGISEVDVDCLSNGGAHSPSTPAAEKREKLGGTDSAVSELPVVSDGILTGCVSDVWSPADSAVSSTDSPPSDGSVGPSLGAGLEMLCAFEREKIVELVRANESMMETNLEEETAVVRYPETHRLVDVINMTDIAIRRVIKMAKRITGFKNLIQEDQIALLKGACFEMMILRAVSHYNVEKDCWQGPQATMIKVDILKEAKGNCYEEIRTFIHSFAPELRKDEPLLLILGAIALFHPDRPSLELRGQIRAQQSLYYFLLHSYIRIKYGNNSVRETEALYVQMINKLDLLHLLNDRHISMFMDVNPKDVEPLLIEIFDLNMAIPVKL	0	NaN	0.326134	0.395248	0.0475162	0.0777538	0.0885529	0.0302376	0.0669546	0.0323974	0.00647948	0.0194384	0.395248	0	-1.12478	Predicted non-TDP	0	0	0	0	0
GAU93286.1	hypothetical protein RvY_05251		Ramazzottius varieornatus	MTDVFALHQMDAVKVRVKKCDGQNTAVYKKFSIDPRITSFEVLRKLLSKAFNIRGEFSISYLARDEAGKPTYTSLLSDWDLDAALLGLSPDSHLRLKVDLQPVEEGYNDWDIICPVDLPDEPSSAMRSPSSSHPLSFRDKFISISKTMDMVTKALNLSEVERRYAKPPMTDVEYRNFLDSDGRLVRPLEFRRSVFLGGVDHNLRKYVWRLILNVFPDGLAGQERLDYMKAKSTEYYRIRDSWKARFSNGEMTHQLQFITNLVRKDVLRTDRTQKFYAGSDENKNVLALFNVLTTYAMTHPSVSYCQGMSDLASPLLVVMKDEAHAYICFCGLMKRMKRNFRSDGLSLTLKFDHLKKIIAYYDPEFHSYLVQNDCDELLFCYRWLLVELKREFAFEDALHILEVIWSSLPPDPPAHELELTEMGFFDEGDDSGLHFTRGDPRTTTSSKSSSGHSSGRPSKRGSVISGEGDDQSHSSSEDSNDYVLMSDSLTDNLEKQLVYLEISTADASQRCRNASEVSSSSADSQCRLARPSSAYSMDNTLTDSKVEFLLPPSNISRTNSDLSDISSLPSADASPTAVVRRRWPQSVMDSGVDASAPSPSESSKSQLPRPQELGDGNPFLIFLCATILLQQRDCIMSNQMQQHFELAMHFDKLIKRHNLHKILLQARRLFTDYLKTQQSLQDEAESHAEDGAHNF	0	NaN	0.328058	0.34964	0.047482	0.0532374	0.119424	0.0359712	0.0517986	0.0460432	0.0100719	0.0316547	0.361151	0	-1.12479	Predicted non-TDP	0	0	0	0	0
OQV12208.1	hypothetical protein BV898_13550		Hypsibius dujardini	MEEKASLSSTWECPAHGKSRNATGEDDTIVRRDGSLSVYEDTAMLFQEFALRSSVWAMNNGKWHSARVMRREEGVHPDGRVVPLWKIHYHKWAARWDEFLMGNSIMLKNPETDARAAMENATAPTVPQSKMNEMNKMNEKPEEPVAPQGKLVAMWQTKTKTKEKFLGQTLTANEGNISRLPPTDVEDLVQPDPKCSMNVDEISASTTGCGLEGSQNRFASGCVGNTTEAGEAAQNVLPSGSIGTAEPTKARRKRRKPRRIFSGPINKVSQRSRNDSAKKKVASPVVPPNVVVGPPTIRSELSAMIREIHCNIFEDHRNHPVPLDNKRAHPPLPVDHNKSVPTCRELLEVYGINAAAIPAMSVEEVAGMLVKLFGERGIQLGDLFQKEQIDGESLLLLDLARCVGQLNMPIGPALTLDGIFKLAREVLAEIADPG	0	NaN	0.33871	0.354839	0.0737327	0.0806452	0.0668203	0.0299539	0.062212	0.0230415	0.016129	0.00691244	0.580645	0	-1.12495	Predicted non-TDP	0	0	0	0	0
OWA52410.1	CD109 antigen		Hypsibius dujardini	MHKLYSFVVVVAFTAVGLSIANNIIPIPTSPNPAIDESVLLRCSDIRMVHLVAAMHIRPNADYPVLIRSYRASPLPVSVKITSQPNAASTGVTSTVAYVEQLVQAGAMTMLTLKVPDLNEKTHTYHLVATVGSRPQASAAMTERLTVLRDQSLVLVQFNKPAYKPGETVSYHVVIVNERLLPLGAAVDVTIKDPKGVISQQDSHVPPSIPNRPGFVNGTFSLSLSDMVGEWTLEVKTLDETTVAHNFTVSRYVLPRFLLNVTGPPFLHAKASKLMIAVSARRPYGAVTLDMKADLTCTVTVDNTPLVQVQVNNDTDGASTFIFAVHNFTAKICPRNTHWNRPITITATVSATEIDTQKRINQSLVIPFFCDSFRLHLRGRPFFNPGFPNNVIIDALNQDGSPVTEEELSSASLTVAAKYFSMERGAIEPVMTHHQLLRVTFDKDAHHFNVKLSPKHDDVRIDISLTVSDVQRNISLHGYVATPNHISLERTSNEPVKLGNAAEFKLTSIGECHSMDYVIVSRGTIVHKGTRNHSSNGDAIITIPTSRDMAPLSTLVAYCYSRDCVSLSTTNVAVASLDFRVQDYSRNSVDLSIKLPDKRKFLRPGQNPREEAVLELKTAAAGSLIGILAVDSRLLQLQSHKNGRFNSETINEEIRKLHSWAAGGSNLFEMRNQFAASGLVSVMLWEDGQQRTDQGKFGNALLQASGGHLGNDGVSSLDWTIPSRLRSYRTDFRDAFFFRVIPVGANATRITVSEVVPDSVTTWKLSAFSLHNTDGLTFSNEKELAVFQELFVDLELPFDMIRNETTTFDFLVTHYLRDAEKVQLDITLRYPKTTVATIVGGHHIFRNDSVVRGRIWRVSVPFLAPAVGLLRITATVSIAEGDFTLFSDQIVRDLEVRPEGLKVEGNSVTYPLLPGRSLDIPTNVSGVSNNSIVEGSYGLKWAVYGSSWSPVLQTLLEVGKDFKSLIKLPLGCGEQNMAIFMPNVYVARYLERTGPYKPNPQRQKRLEQNIKEGYESQFLFQLADHSFSSWGRPGSQGSTWLTAFVLRGFSESKKYLQLLKQRDLGPSFKFLESRQAQNGSFIENGFLTQQDNDGYALQDATLTAFVTLAFVEAGKEGPVTEKAERFLLSVLPAAKKSSYTLALVTYALAKLKNYQEATSAARTLISLGVTVDGLTCWSDQPGKCAVTGRIIEATAYVILAFEELGLFNDTVPALKWLNSVKRNLYGGYVSTQDTVVALAAMSKVAERASDGNEQNLRVVSTYNPSGRRQETKLTKAANLIRRPSNIPLDTTSITVQASGSGVAFASVTYHFHEQAQLIKRQSDIPNKFTLTVNLIADPSDVSSMALKISCSYSGLNNDGITGQVWLKAEALTGYQFMDDTDFLQADDSLEVGLIQYGPQYSTVTIPFDKLSRSAKTFELRLNKITVGKAYRTKPRVVEIFEYSEPQNVLQQFYELDHAVTDRRGRIFVLDQENGIHQFTSQLVSQPMHWNKPIFDPTISIRQSTADQQIFLMLASNTSRTSILVCSVGFCGIAVEHETNEDHWSWHRIAPLVRAVDPFGKSISVLAEITGEGEWSRLCLAAESIGDTDSHVLSSRFIRTLSNLSGIVPGPDGTLNVHKSLRSTHPIKPIFLKVTRAKDEARTPAYGYFITIQRNPRSVQPYDFVTRIGRFCADDMSLRTTYIETTLNCQHPSFLYDIATSAAMYEVADGGGYLAVTFGRKTFDGWNVRAPDPDFHNHTALCIYSIRSINELFDKKVQQCFHEGWGNHLDWIVGEHRNCTATRGYGDAAVADSPVYDGHCSRARKDKMLGVVDSDEVLTNFSVESFAQPVLGLQLIPSPTHPHSQKNFAAIFVSDEHLIVKDQVSVPITAAHSKRIPLREYFHGLDLSALRVHYNPDGQLYTMLVAHKIAILPLGCAMQTDERMCAENSMKSLNCTWCNNKSCTSRSDCVTKYDGTRESSPLLGILMVTTCVGTAVVSLLGFICFCRARALKRRIRHTNAEVAPILRTTIVSQSTASFNPPGQIASESATVSVDEASIETENATTLPDTDTAGRFESTGLEEVVQNTGLNLLMPELLKLGRIIGKGNYGVVYEGILLQNIPSGRYEQANQMQRSPTRVAIKRLQTQFPLNEVESQAQIEGVIKEAEVMANLVHTNVMKILGICVQTMDGIVTPLIVLPFLEKGDLHKYVSSLRAPLPQYRVLDFALQIAKGMDYLSNLSGKRIIHRDLAARNCMLDHLMTVKIADFGLARDIQQSGNSYYIAQPGQALPIYWMAPESFERNRFSTQSDVWSYGVVVWEMLTRGQRPYALQRTERGFSLAVLGQFLADGNRLIIPDCCSSDLRNLILLCWSECPERRPTFDRIFVDVLRQRDLEKNDEAGYMIPTTT	0	NaN	0.287212	0.384486	0.0490566	0.0473795	0.081761	0.0419287	0.0398323	0.0431866	0.0109015	0.0285115	0.124948	0	-1.125	Predicted non-TDP	0	0	0	0	0
OQV20814.1	putative Coiled-coil		Hypsibius dujardini	MPEPKQTSTRSTQGRRSRPKVTDKPESGNGDATKIVRKQKKSTRLVEGLLITDCLTFHKWMPGDKLTEHILLKNTGKDAVIISYTSTEALSSELCLYLNFSPTTTPSFTTPFPKKLELFTGNVFRVPVTFEPTKKQHYEDVMKFQVKETIVPVRLFADIPQLLVELSTKALEFGERPCGVKMSKTLTLSNRGERDFGYNWFVECPFLIEPSEGRASVGSTLTITMTFNPNEVAQYRRNAVLTCTDGEFTSQLLVELHARSRCAMYLKYQPVPKTDGHVNLEFGEFALGETSLLQFSVCSNLAVDVPFSLTRHNPYGETAAILNESGDATQEKECFFANTISSGTMVPNVWCELPITFQAKSITTGRAEYFIFKSGLRDAAVIVRCYASVQGPTVTSSIDMIDFGVGVITVDVFGTCHSSLVQPPILTRKQIDNFDQKQFSEFMRSGPRAVKDKMESGVLRLEDDGIHYNTQDNIKDLQATEAELSASPVLKFSDWFQPPIDRHKNPFTLDKMEIFFGYAAVGAIAIKAGKRRLNYFFFDIGAGEKLFLYQLVKLANLSDEPIVVNWTNDSDRVFVVTPQTATIGAMGSVDFTVSFSPNITDLFFLTELECHVMFEFLSGFQLIKDYQVIPPWSSKIRLCGHTASLKDKTYLRPRLTLEGQDDSSVVFREFALGGESFATFSLTNPTENTLMFRMAQDSESGLKVLRKFFVLKSRESSLIAVQVGKSEPKTQIDEKLNLIFNDFEKHTQSVKFRGLYDPEIRVSVQNHLPFPNTAVSKQSKLTAPIINTSLFPVKFQWFIPEALKVFVDVSTLGGIIAANDQKVVSVTFSPKDRQSYQAELLLRIVAPQGSFQTHRVIVHGNGVIGHLSYSFKRECIGTPATYTFKVHNNNAFDVECQLLAHCTAPDGTGSMVDLKPHSPRDVDGRPLKVSTNVFRLQALTHEKVNMIFIAHWTGSTVFTLYSQALCELPEASDRSALIKEICTITVEAKQPVMQIVDLIGLGSLSVFGKQRLWELLRVQNASPVPEINCWAEICVELGTAVIGETSTQVLRQHNIIEIVPRRGIVREHATATVDFKCSHNFLGDHVLPIILEIAKGKLVFLRLSAKTISQADVALVVSKGYVTFPDMPVSGQYPMTQMISIYNPSNHEVTFAVSIKEQSLSELEITPKVFSCTTPTGSIPARTFGVIPFTYQPQHLRRSKAIATVTIQNEQIISLFLEGSGCTTEQFCKAALMPRQHLQPQQDYLLPESRMLYISTTHVDFGCVPLFSVNRKIFFAENRHTEGVRFRWRESCTSQTDTDKLLIEPRFGQLKPGGSTLFTVAYHARNVCSQFIHTFTLQFVDDAKMSKYTKWLKDWLVEVRERCLNFTITDTNLTADKDVAKSLAYIATLQASLSHSTTNLGPAFPHLSPGFVELMCMLKARPDVKVPPLMAEPKMHEVHFTAAGQCLESSLFRQAYPEKLRNFHHPATEQIIIPSPSTLLSLDDASPEITTVTNVLMEKTIKTVLQEDFNADVSETMRNPPDVFYADFIRERKNIAEMIEEPFWEDGNAGVSKLESMSRIEGEMENNFSGEGDGDLPQIYAISPRVIVQKRAPTTEQPNDQQESMRVPENSHGGSDSSVVTDQMIANIVLDTTFAAVSREIFHEFFTSVLQDCRASTFDLFDQPKLLLHREDAVLVDSAAYHESDTPADRLK	0	NaN	0.297281	0.384752	0.0561466	0.0638298	0.0774232	0.0449173	0.0543735	0.0632388	0.00827423	0.0200946	0.218085	0	-1.12503	Predicted non-TDP	0	0	0	0	0
OQV11517.1	Nuclear receptor-binding protein		Hypsibius dujardini	MDSSPDIPDVKSIDSGTVLSVLQPITNAISISEEEANKPPGVDAAYSSSSDVFPPSSKVPLVAGKFEVIRVVVPEVPAKTVTIQAPGEHVATPCAPAAEERDKLSLEHSDSVASSAQPPKPPLLKGEEEEDEESDEDKNNRHRVVEISPCSRYHKRRERVLQREVPGIDAAFLAMDTEEGREVVWNEVQFSEKKNFKEKEEQIHQIFDNLINLHHPSILKFLRWWTDVDVNSEKPRVIFITEHISSGSLNHFIKTSKHSKTAPNGNAVHMPEKSWKRWSRQILTALNYLHTCKPPIVHGNLNLDTVFLQHNGLTKIGCVAPDAIHQHVRTCREHVNVRNLHFVAPEYAYETILTPAADIYSFGVLTLEMLIYGIPGVLGVAAKDKEKDAIALATSLNGGVAASPAPAAVDGQPTPSIFPITLEMVNVALETLEEGPVKKMIRDCLNPIAEFRPSAKNLLFDAAFFEVPTLKQIAAFAFVDYFSADHLDNWNDLAVSYGKDTSTESVIAENPWTKQVYRVNQLQNADLDKYLEDIRQGVHPLTAFGVDSPTTSLLTTPAQSTRDEGESYGLGDDFEDDLVNEIETRLVMSCMCTIRCKHDSPVASLELILRMEDKMNRHLMCDFEEDGDSPDNLTEELFDYGLINDQDQDKIRRLIESTMLSAHTRKLEVIQQQLAIPSSESLDLSADARNVEGWDVVIRSAVLNFGGASIPNGANTASTVEGVGKEILPTAAVPLTLTQLFYEDKIPVSACGGTAKGKMRSTRSMACVKEKFRHRHLYFFHKIWDQDHDGSLTAEDFDSIAETLAVIQRHGQWETDVIQRWKNYLHGWFEILISETSEYNKRQNTAVTFEDWFRFLKKVSILSDRYEELPDFIRAYGNLLFVRMDNNKDGLICVKDYRMYLAKANMDIMRANDCYAFMLNSDDMRNNDAILTRERFDELFFEYWTSHDENCKGQYIVGPYDSIPFDELERLNHPRR	0	NaN	0.338115	0.366803	0.0543033	0.079918	0.0706967	0.0297131	0.0532787	0.0420082	0.0143443	0.0256148	0.292008	0	-1.12505	Predicted non-TDP	0	0	0	0	0
OQV22350.1	hypothetical protein BV898_03847		Hypsibius dujardini	MKDLFRYCDLPTRCKLRQICQSWKRLVSLEDVNEVVVVDDSYLWISSTVPPKSDGGVKRPLQCNLIRPDAGNLIESRNVEDFRRDGLMGGHVRAIINQE	0	NaN	0.383838	0.363636	0.0505051	0.0505051	0.0707071	0.040404	0.0505051	0.020202	0.020202	0.020202	0.010101	0	-1.12511	Predicted non-TDP	0	0	0	0	0
GAU98193.1	hypothetical protein RvY_09372		Ramazzottius varieornatus	MASSEAPCFTLITYPADTDAPTEQQLKSDLEKGDNKQKTEALEKIIRLMLSGEKFPNILMTIIRFVLPSQDHTIKKLLLLFWEIVPKTHPDGKLLHEMILVCDAYRKDLQHPNEFIRGSTLRFLCKLKEAELLEPLMPAIRACLDHRHAYVRRNAIHAIFTIYKNFDFLIPDAPELIGNHLDGEQDMSCKRNAFVMLIQADQDRALNYLSSCIDQVPAFGDILQLVIVELIYKVCLSNAMERARFIRCIYNLLNSNSSAVRLEAASTLLTLSNAPSAVKAAAVCYIDIIVKESDNNVKLIVLDRLINLKENAMNNEKVLQELVMDMMRVLASPDLEVRRKTLELVLDLVSSRNVDEMILILKKEVQKTNNVVEQEDNEKYRQLLVRTLHSCCMKFPDVCGNVIPMLTEFLGDIQSDVAAIDVLFFLREVVQRYPKLQGVAIANLLEVLPAIKSSSTMRGAFWILGEYCNNKDDIQNTMNGIRQSLGQLPIVEDELSKQNAEENPVDDQMTQKIQKLVTADGTYATQSALTTQTKGKKDEELKRPPLRKLLMNGDFFLGAAVSSVLAKLALRFSACVPDATKVNSFVAEAMFVMASIIHLGKSGLPKRPMTDDDLDRISLCLKVLTDSSPVLHRIFEENCRHSLSVLLSGKMKEEKEYERKTRKLVQSVQADDPLSFSHLSDRSDLSTSEDVFEVSLSQAVGHGGKKDTYDLASSKLNKVAQLTGFSDPIYAEAYVHVNQFDILLDLLVVNQTDDTLQNVTLELATLGDLKLVEKPSPVTMAPHDFASIKASVKVTSTENGVIFGSIVYDLKSGVSDRNVVYLSNIQVDIMDYIIPASCTDIEFRQMWAEFEWENKVAVNSNMSDLRAFLNYLIKSTNMKCLTADKALTGDCGFLAANLYAKSIFGEDALANVSLERSLDASGVGSAITGNVRIRAKSQGMALSMGEKITSAQKGSGAKESKPRPEEKEP	0	NaN	0.336429	0.421053	0.0371517	0.0639835	0.0763674	0.0381837	0.0701754	0.0350877	0.00412797	0.0216718	0.0928793	0	-1.12511	Predicted non-TDP	0	0	0	0	0
GAV09568.1	hypothetical protein RvY_19075-4		Ramazzottius varieornatus	MHIHQQSQDYRRRSTLKTRPVFLSVDTANTGTGSGLLATGADLVDQATQTTGGHIWMASTSGTGGPFAMKRDSTDVANIVASSMRYSGALMFKQLRKPTSTPNLQAAQVISRANSIKNNNDITGQLNPELIQLCSDQDDRQSPRPQEIKVPVADGDSTRFLGSGSGLSKPTVGYRLGKRKALFEKRKRLSDYALVFGMIGIAAMMLEAELSAGGVYNKTSAWSIAVKSIVSVSTLILLTLIVGYHALEIQLFLIDNSADDWRIALTWRRCSQLALELCICAVHPPPGHLTFLWTATIYNHDKRPKEVEVQPQISSTDLSERVYFGLYSQVPVDVILSLPMFLRLYLIFRVMLLHSKLFTDASSRSIGALNRINFNTRFVLKTLMTICPGTLLLVFIITYWLIATWTLRACERYHDYEHANCLNSMWLIAITFLSVGYGDIVPNTYCGRGIAVCTGLMGSGCTALVVAVIARKLELSSAEKHVHNFMMDTQLTKRLKNSAANVLRETWLIYKYTKLVKRVNPSRVRAHQRKFLMAIYSLRKAKMDQRKLLESASTMTDMAKTQSNMYEIVVDLNNRQEELENKMGRIEHRLDNLNDVLDTLPLRLIDAIMQRTYSPPPDDACYHHEDPNYPNPVLITPTCERVALGEGSRRYSAAMTSISQ	0	NaN	0.281818	0.395455	0.0409091	0.0363636	0.080303	0.0378788	0.0454545	0.0272727	0.0136364	0.0348485	0.321212	0	-1.12522	Predicted non-TDP	0	0	0	0	0
GAV00599.1	hypothetical protein RvY_11425		Ramazzottius varieornatus	MADYNGCDPNVALPHGPWGNGAQLHNYSSDSAVFSYGGHLFESLGEPSSYASTDDQLHFGAELEYLDLDTVHGTQQSSALSNNFQIDDSSAGITYLNSWSPVANVGDGVDHVLQGTSSANTTYVEEQSLQLDESCLSNAVDESYASLFGNSIVIGENDMSVESQSSLGISNQDENSLQDRTYGADPLDGLDDFRALLEAAERDENYQNPRGPSSQLQHSHSLPSIQVLASHAQPSTILQSTPHPSSKKFSTKVRDKDENMARDDTAVPAKVRKRASNQLRVATTPNKIKYPMPERRRPKPKEPEPVRFTDDNVVPGLSNEVGLGVVPKYRAKNRLRSIIKRKPGTQDTDLMSNNVEILGGRVDKQTLAWLRENFEEQTGQIMRREFLYERYLEFCQLTGREAMNAACVGKVVRTVFQGLSTRRLGRRGGSKYHYVNLQVVENSPFASLRQTLGNAQKTGRKTKKQKTSSSSWADGFKVSQDDASVVEESSVVNLATAKVWAKNQKKLEAVELDFVTSGLSDEERSRRNIQQLAANCLGEMNEALEDVRVIPPSLADENNWRMSVPFEEIVSEKISVKDLIRFLSFFRIHIGMLSALMTRLNLHCIPGIINNFWKLREPSLQIPPEDDLVKFYAILHSAHVQEFIRRTMTHLLENVYQFLLPAKYASISDHLRAVLRDLASKFDMWMVSATESLPDGARDALISSVFGFCRVIETVLDLSANVENMSLLERQKSSRPPLIAALESLTINGCLMTANIAHEDRAYAQACISKLRALPDGRNMAESWDAWLTESLQQRSDNVELNAPSDTIQPEQLLAWRIHSLDGFSMAWGRLMLELEAAVRFPGCVSSGPSYGIIRFIRDSVAFAVDTEKARLHGKSLIALNAAAVSHSVIALVRNTTSFCDYTLEHYIQCGIPIPLVDSNSVDFFSSVPEVASLIRTDLTAVEAHLTSLHSPRSRKKVSVIINCPTVRQVPATSPPVISIMPVSSVSEDSQEPVEEPLEEQHIPVPESLPAEPELPSLSNRAALRATKRGPRRTVAPRIKL	0	NaN	0.321806	0.362152	0.0557157	0.067243	0.107589	0.0432277	0.0393852	0.0317003	0.0115274	0.0220941	0.449568	0	-1.12542	Predicted non-TDP	0	0	0	0	0
OQV17007.1	putative Monomeric sarcosine oxidase		Hypsibius dujardini	MALYSHYDYVVVGVGGIGSGSLYWLTKLAAPGQRVLGVEQFRLGHDNGSSQDVSRIIRYMYHDPDYVRLAPGSFEAFAEVEEESGIKLVTMTGSVFFTDPADGHAADVEEYAAALTQEKVPFERLDGPGLNRRFPQFNTAHRNLSAIYQKDGGFVNAGLANAVHTQLARARGAEILENTKVTKIEKQAGELLLITTDKGDRFTAGKLIISAGCWNNNLLKHFDMQVSITCTQEQVSYFATPNLKEFLPERFPVWMSVGKTFDYYGIPINPGVNTGVKIAADCSGNICTPDTRTFDAHSERLQAATEFLGDFLPRAVGPLLYTKTCLYELTPDRHFILDSLACKGFPNVYAFMGCGHGFKFASLVGKIFAQLAVTGQTEYPLSENFRIDRPALQLMDVRGNVTFGHRDHLKLPGT	0	NaN	0.280193	0.388889	0.0483092	0.0531401	0.0458937	0.0362319	0.0434783	0.0628019	0.00724638	0.0386473	0.0531401	0	-1.12543	Predicted non-TDP	0	0	0	0	0
GAU92687.1	hypothetical protein RvY_04736		Ramazzottius varieornatus	MSLSAARLPLRLLLSRCEHLPVRQTFLWSLKKHGQIAVVNCRPTVRLLHSSDGRQDASAAQLAAFVVDEKEVENLSNPEILAAAFFRGNDNFPLRHIGPREEERDLMLKTVQCRNFEELIRKTVPEDILMKGELKMDPAMGEYELLQRAKELASQNEIWRSYIGLGYYNSRVVPPILRNILENPGWYTQYTPYQPEIAQGRLESLLNFQTMVSSLTGLDVANASLLDEATAAAEAMGLAFRQHSGKRRKFYMDDRLHPQTIAVVKTRTEPLGIQVNVGNFLEADFSGNEYCGVLFQYPDTEGRIFHPEQLKQQIRTIQKHGTIVACATDLMALTRIVSPGELGCDVALGNSQRFGVPLFFGGPHAAFFSVKDKYKRLMPGRMVGISRDRLGSVVYRLALQAREQHIRREKATSNICTAQALLANMAAMYAVYHGPAGLRRISAKIHASSLLLSECFQQYGYQIRHKAFFDTLKVGIPDSNPSIFDRIRRRAAEKQINLRYFDDGDVGVSMDETVTQKDLEDLLYVFDIRGSVSDILGSFFPGNVHHNNVERMMEALPGLNLLNGQHPSHRFSPILEQEVFNKYHSETELMRYMKRLENKDISLVHAMIPLGSCTMKLNAASEMIPCSLPGFSDIHPFVPPEQTKGYQQLFRELERDLCEITGYDKFSFQPNSGAAGEYAGLRTIMAYLQSTGEGHRNICLIPASAHGTNPASAQMAGMKVEDIPITKVGAIDLEALRAKADKFKDELACAMITYPSTNGIFEDQIREMCQIIHQNGGQVYMDGANMNALVGVARPGDFGSDVSHLNLHKTFCIPHGGGGPGMGPIGVKAHLAPFLPQHPFHYNDNAGVSCGTISASHFGSAGILPISWAYIKMMGAKGLRRATEMAILNANYMSRKLNGHYKVLCRGSQGYVAHEFILDCRGFKNSAGVEAVDIAKRLQDYGFHAPTMSWPVTGTLMIEPTESETLEEMDRFCDALIHIRKEITDLESLGPEEATPEGMTRLMNSLKMAPHTMKDIGADGSSWKLPYSITKAAFPTSRINASNKVWPGCARVDDLYGDQNLVCSCPPMESYTSQRS	0	NaN	0.300186	0.387546	0.0539033	0.0613383	0.0650558	0.0418216	0.0436803	0.0418216	0.00650558	0.0325279	0.0855019	0	-1.12545	Predicted non-TDP	0	0	0	0	0
GAV08312.1	hypothetical protein RvY_18025		Ramazzottius varieornatus	MAMLTPSLILSLVVLCAVCISQSSAGPYTVSDIQYRPHQCYVCSTVVDDDNQVDTSKAAADSNAFVTRLGATDVYARRPEEGWRFQIVQRCGRWGKGDSIAGGASENCSPRLPTPDGKSLFIGCYCETNDCNDWTYASLKRRCYNLESALMPAMYSNEDYDNDTSIIRINSEAKSIENELCFKCSTYFRQAGALSGGTPMYGISFGPEKMRRT	0	NaN	0.29108	0.356808	0.0469484	0.0469484	0.103286	0.0328638	0.0328638	0.028169	0.0140845	0.0516432	0.0892019	0	-1.12546	Predicted non-TDP	0	0	0	0	0
GAV06538.1	hypothetical protein RvY_16507-1		Ramazzottius varieornatus	MSSITIMHSSLFWFLLASTISGLSFAQDFSTHEINLDDAGNFTLKWAVEGDSIDIEVQVKVTGWIALGISPDGGLARADLLFAYFDITTGRINATDRMAQLSADGSQVQVMMDTVQNWEYLTGTKSDKGLTVRVRRKLETCDSMDQPITADTTRIVYSMGQELPSNILRPSIPAGIFTGKKLLLLDESLAVRRMGEPIRPATTLEWNILMDGIRIPENTDEFTQCSLQKIPTFSKRLHLIKVEPRVEQGNNEIVSSMMVYICQDFVTVSTTPKNFDCGSATSSAPVLGNCTVMLAAWANGGTTLRYPDDVGYPIGPELSDRYVLLRVRYTLDNFSTSNQRRVDSSGLKMHLSDKLRKFEAGVLPVGLADDVIVPSYFNTLRTFGLCSDPCTKEALLDDGVSVFGGLLHTGTSGKSARLRQIRDGIELPSLLKDDHLAADYQENRGIYPRRRILKGDQLLLDCSYAANVPETDALNSSSSRVETCFATVLYYPRMNMTSCQSSYLMESLGEQLGLEAQENLQPQLIVLPKSIINSTNIDLLNITTEGNITVIHPIVLQPASSLNITHVAKRDVLSVDWANRLRSFNWTPEATRITQAFYSNGTVGSKCTFENGQSETSVISRPHFIPTKPPNSTCPEPTTLLPGWVPVQTVLSLNAPQANTPRSTRSSAATMNGTSVILTLLSFGAYFVTVVWTGG	0	NaN	0.273381	0.371223	0.0532374	0.0431655	0.0935252	0.0374101	0.0316547	0.0345324	0.0143885	0.0244604	0.129496	0	-1.12548	Predicted non-TDP	0	0	0	0	0
GAV01779.1	hypothetical protein RvY_12435		Ramazzottius varieornatus	MAQERAEASTAANSNHHSSEPASDELHLLFSPLPGVTALLASSFTHRETSSVMAEEFQPFPHFGTQAIHAGNEPEKWTSGAVVPPISLSTTFKQTAPGEYPGGYDYSRSGNPTREVLETALANLENGRYALTYASGLAAMMNIVSLLQAGDEIISMNDMYGGSNRFFRHVASRNGLKIHLVDMTDLNRIHALLNDKTRLLWVETPTNPTLRVVDIEAVCKAAKEFKEEIIVAVDNTFMSSYFQRPLDLGADISHHSLTKYMNGHSDVVMGAAVMSNEGLYKRLKFLQNAIGAVPSPFDCFLVNRGLKTLHLRMREHMKNGLTVAKYLEEHPALVERVIHPGLRSHPQYELCKKQCRGYSGMVTFFIKGGLEEAKVFLQTIKVFTLAESLGGYESLAEHPAIMTHASVPAEEREMLGISDNLIRLSVGLEDVDDLIADLDNALRTAVFKKPNQLQNGGLSFGLSTIVT	0	NaN	0.278373	0.394004	0.0471092	0.0728051	0.0770878	0.0256959	0.0428266	0.0428266	0.00428266	0.0278373	0.12848	0	-1.12553	Predicted non-TDP	0	0	0	0	0
OQV16714.1	hypothetical protein BV898_09222		Hypsibius dujardini	MAASFLPLLSDKILYQLVVPRIVIIHSTKSAWWSEELDLDWIDFTFPPEPRRRVAMTIFKFFALLVLNVVVMTAIRRQQMSHIGKMRAGQQSNSNRKYRNSNIILMSSVLLYLVCRFPGLMVELLKISDDVYHQYNFRKTHRKFTIPFVQVAFLTNYSVNFFLYLTASKKFRTQCKQLFAPCCCKFLLLRKQHSATSRSTGSTRCDASDGDEDEPQEVHLSSIESNKVLYNGTELEQNGRNAEHDGTKWAQA	0	NaN	0.313492	0.400794	0.0357143	0.0436508	0.0873016	0.0515873	0.0595238	0.0634921	0.015873	0.031746	0.202381	0	-1.12569	Predicted non-TDP	0	0	0	0	0
GAV02157.1	hypothetical protein RvY_12756-2		Ramazzottius varieornatus	MKVSFQSVFSSRSSCFPSKRQKIIYPRYSRNNISIIGADNIYIHNVRNMQIVQIIKDLPHGLPSNIMELATSDNCGYLAFPFKTDSGTVRIFDVFQLQDVSCIQAHQSPIAVVKFDPTGYRIATASVRGTCIRVFDSAHGQKLCEFRRGFKEVKMVSLSFSLDNRYLSATSDSETIHIFKIPVDSNPDNAGFLQSVRNTMTTAGGLLNTEERAFLTMPSPLHGQYAVGNFGSLSVGVINFLLINPQGLLYIYSLAENAEGSGFIRPVRQVNLQEKKKATSIIISSLNQEDGSGKTKKDDFFIGPSNFESSKTFEINDRVVPQSTE	0	NaN	0.304615	0.372308	0.0461538	0.04	0.113846	0.0492308	0.0523077	0.0676923	0	0.0276923	0.107692	0	-1.12574	Predicted non-TDP	0	0	0	0	0
OQV22253.1	hypothetical protein BV898_03756		Hypsibius dujardini	MFCVFGLLVIVAAVTIVGPVQAVPAAAHLTRSLNADPLWTKWPTSNISYYIDASYTPEQVTQIRAAIDKVSKDMSGCITFSETSPQSPEFKIHVTPNKEGSKVKETRCFAYPGIYVPLKDSGAKEQRVVLTDGPTGCFDGSLHPLMKYFTVILGKINEHQRPDRDDFIRVNQGNLVANTVNIYREHTEDGSKGACPYDYCSITHNQPDVYSKEGEDGFIVRNKPFYIPKLNRLSECDCKDLSSIYAGCDAAKCEPLNCADLDGAEGDEEEEKPVE	0	NaN	0.316364	0.352727	0.0690909	0.0690909	0.0654545	0.0290909	0.0654545	0.0363636	0.00727273	0.0436364	0.0981818	0	-1.12578	Predicted non-TDP	0	0	0	0	0
GAU96255.1	hypothetical protein RvY_07726		Ramazzottius varieornatus	MSWRWSPASVLILLVAASVLLFVLYGLTAAPEVSSHSADSAMSATISLRSLLCVSLLAARRGGIEVKNVHEKLIKNVKSKDGSLKNPVTDGDMRSHHAMLRTLKDAFPHLKVTSEEHDPEAESQYANVHVGPADIACPEEVSKEIPDDTNLPVRDLHVWIDPLDATQEYTESLLNYVTTMVGIAVNGKAVAGVIHKPFEDMEDQQTFWAWKDHGISPNLQPPTTSSSSNIKVIVSRSHSGDVDEVARKGFAGKSIEVLSAGGAGYKTLEVAAGRASVYLHTTKIKKWDLCAPNGILNALGGRLSSFDGDEIDYSPGDAVHRGGVIAAHVDHAMYLDIFTSLSATSFRFREDS	0	NaN	0.264205	0.383523	0.0454545	0.0539773	0.105114	0.0142045	0.0539773	0.0255682	0.0170455	0.0227273	0.125	0	-1.12581	Predicted non-TDP	0	0	0	0	0
OQV12902.1	hypothetical protein BV898_12824		Hypsibius dujardini	MDKSTAAMDAFTARSLRIRILRGDRDACDSSSHIPATLIVANEFSKASSCQYVETAFRALGFTKVSVHSVTLKNCQATLEEFVQYGLAHGNEPFLLFFTDCGLETDGFPGLTVLREMEKSSLVFTGADALFESTTVTKTNQKAMLISKGVSTAAFKAISLENVEADVAETAQRLSFPWIVKPSVSFAGVGISANSIVRSEAEAVRQINVITKELPLCRGTFVETFLLGREFTALVTGSAAAGVKTYTVAERVFRSDLTHDQRIIDFERGITQRGYRSSDDGSRKELIVPPETEAFYTSKPAPITVQLRLQQLAKDAYVAVNGSGYARIDIRSNDMENSEFFVLEVNPNPLIGENSSVGKILEYSGITAGEFMEEICQFAFNRVSPNSN	0	NaN	0.293814	0.407216	0.0335052	0.0773196	0.0927835	0.0309278	0.0412371	0.064433	0.00257732	0.0206186	0.0309278	0	-1.12583	Predicted non-TDP	0	0	0	0	0
GAU88645.1	hypothetical protein RvY_01303		Ramazzottius varieornatus	MHGSGSSLLHLIFALYIIAVSPGKATLSDEHRSHREPKFLADDSDRSMNKLYKFETIPCIFRFYCPEGSSNESFAIPSEEASIRSSPSAGKKAFWKKKFAITHSTRPSKEFTTTRWTVEGRSDEVSTSPSTRTVTTSSTLTSTEAFNFSSQGELRNDHLASTTSPPSTPSSSTIVITKLSAVSKGQLSPKPMLIYNGDIFSQHQHLTDSSDVSTVHSCSTKVVGYYTSWKTQNVTKKMLSYLTHVLYAFPDVSSAGSITLSVESSNRLRHLVALRGDDGFPKISLSIGGSYAGEIFSQLVYNTTVFQKLSNDLFYLIQEYRLDGVDIDWEYPNATEKPLFVKLMRELRAMLEEWKEVLQRKERLLLSFAGPAGSEALYAGFDIGSLLEGDTVDFVNVMTYDFFGPWPSPSGKNTGPLAPLYFAAPANYSRKLNAHWTIEQYICMSKAPHKIVLGVPFYGRYWNDVGQSVDGNPMWRVVNSDQAQGGHSSYREIASKYSWDKNYAFYYNDTAKAAFAWNNQEKTYLGYESPKCADIKAQYVIQNKLGGVMIWAIDFDDDNLTLTKALTNGNMCKTRPISLKKTQFNCYEKRWWTYSDSPARSGMCGKLAPLYNGTYYAVCDPEDLTYSCCGRWGYCGSGPDFCSCPGCINFGAKPERIKSYAVRPTTRDVLWHTLEATPGSLGRCGPSAPRLNNTFDNRPSSNITVAICNPDDLFGFCCSVAGYCGVGEDFCKCTGCVDFSKDPDYRYPEVPLPVLIPTEKRWWTWEDGEDRSGKCGPDAPKINGTVEAICDPISLTASCCSAYGFCGASPDHCNCPTCKNYALIASNKTI	0	NaN	0.268675	0.33012	0.0614458	0.0457831	0.107229	0.0204819	0.0590361	0.0445783	0.0228916	0.0493976	0.185542	0	-1.12589	Predicted non-TDP	0	0	0	0	0
OQV19893.1	hypothetical protein BV898_06161		Hypsibius dujardini	MGLNKLVFVLMAQVILLQEITGQGGVFNPFPGSPGGSFAPGAGGAGTGAGGDAAGDFPSGPMTDPSTENCELEACGFGCSSKSYTAVCHELATDEEIEKFFSNLMLFKGNLPLTVSLEGKRKYKAKTFAPVKDNLVHLVIAKHDGFSFKMLKGLTLPTLLALTVQESHNVTLGSGELTSFSRLREVAFVKTTVWSIAKKSFEVLTDLQLLALDGGYQPPFTQEERDHLLRLHCDCKNAWIRAYLVKHPLVIQPKARGEIYKVGMLWSEAVEKELIFYPVNCTVGIVEDASFESELYSVDDVCPGKV	0	NaN	0.261438	0.408497	0.0522876	0.0718954	0.0653595	0.0261438	0.0686275	0.0588235	0.00980392	0.0228758	0.0751634	0	-1.12603	Predicted non-TDP	0	0	0	0	0
GAU96765.1	hypothetical protein RvY_08157		Ramazzottius varieornatus	MADPCALISFCPLGVMSMRKQIVLIPLSRYGFDPEEVSVPYMYLKNAGHQVVFSTIDGYKGAADERMLTGKDLKMLASTLACDDEARSIYNQMEESIEFQYPIPWSEIRSEVYDSVCLPGGHDKAIREYLESELLQKIIGEFFAQEKPVAAICHGVLLVARSTHPRTRKSVLFGKKTTGLTKGQEKAAYNLTRLWLGDYYLTYPDIYLEDDVKQYLEKPEDFDEGPGYPIPMSRDSQDKPHDGFALLDGNYLSARWPGDVHRFSTEYCRLLATASVKKPIGKPIGTPLSLPVASAISESETSNSTASSTTELLA	0	NaN	0.286624	0.356688	0.066879	0.0732484	0.0859873	0.0286624	0.0605096	0.0318471	0.00955414	0.0541401	0.121019	0	-1.12608	Predicted non-TDP	0	0	0	0	0
GAU93784.1	hypothetical protein RvY_05670		Ramazzottius varieornatus	MRFLWLGLLLQLQSLFAASVPGSLQCFCGQPRPGQVLPAHAIIDAMQNQKAASAGRWCWQVALQDETGTVFCSATLIDSSYAITPAQCVFGRKANTTFVRLGAVDILAPGSDSSVVPVSDLLIHQGYLNIDSRNDFNIAVIRLSTPLDCNSNAVCFACLPEASAPLSSESSCLATSWNFRKGAADKVPSQPLRDRPATIMDQMECEMRLRADRAIENDYHLSDNKFCLMEAQNGTTCMGDLGDPLVCQNTKTMNATNGRYEVVGLNTLGFSCFRTDLPSFYIRVSSFVDWINKIREQPGLTSLPSSFQPVRTQQTQSTGDLIGVIVAPVSLVIPTSVPSASPVVVASASNEAAGRAFVPASSSTSTSTTTSTTTKTTTTTTTPSTTTTSTTTAPPSTASAVVLVAPVLIAPGSANPTNTGALPTIGHMSPMGIQRFNGDGSLLQLGTDGSLQTQQGLRPMTPMLKQVSPGVFQTNIAGQTHTIDLNRGPAIVLPTAAGNQQRQKRSGTVLAVSSAGSNSGSIIGPNSNINLNIPIVNVAASDVAYNAQTGKFEFRLPTGESAVSAVSFAPSTQEDIKNQIIAQQDRILAQVQQANNNILIAITKAFPGQFSAGTGAFTGINTGSGSSSVLTSANSKSGSSASNAGRVSGLAPKNVATTSLEDEDSPEEIVPASQTAIVRPGVVRGNANAAGSGAPGVRSGPTGNGGFKATVNNNTPSQGSLRTSLNTANSQNSAAIGFKGDRVVGETRNSPGSAMSSVSASSNGKR	0	NaN	0.249347	0.368146	0.0639687	0.0234987	0.120104	0.0561358	0.0234987	0.0339426	0.00652742	0.0078329	0.245431	0	-1.12608	Predicted non-TDP	0	0	0	0	0
OWA54462.1	hypothetical protein BV898_18864		Hypsibius dujardini	MMATQHADYPAVHKRSLRRRYDPEDEIAMLRKKVDEERARRRQLEQDLYKLQLERHEMCIKMSKMESTKVTATVPACMMPLLVDAMAKGLDPAKLRPQTSVRLTPQQSQQLRVQKPVSTAKPAQPKQTTPTKLVYQPRSSTAPARGGATRGRPRGSGAASRATALNGVRPTAPSTSAQASTSAGIPSAEAAPAGGDAQQYVIQTREANGQTITFLVPLQPGQAIEPGNAVSVVNMTNQPISAQQAVVDLTAAAPSPRKKAPAVDNVAALLAEEGDAGQLTLASAANTGGPIPDTPASPVPAAAVLDEESDFVDMES	0	NaN	0.313291	0.367089	0.0949367	0.0506329	0.0696203	0.0759494	0.0474684	0.00632911	0	0.0158228	0.446203	0	-1.12609	Predicted non-TDP	0	0	0	0	0
GAU90942.1	hypothetical protein RvY_03290		Ramazzottius varieornatus	MSSPWSVVLLVLCLTIGVVYGQMLPVSSGTGMNYGDWMNMASQFSMYKGDGVAFQMNPYLNLYNPYNVQNGLAGVNGYPFIYAGNRGNRGPQYNQLSQYGLTFPQLYGTFGVNGYPFRSAQDPTQK	0	NaN	0.238095	0.333333	0.0714286	0	0.0714286	0.0793651	0.015873	0.047619	0.015873	0.0952381	0.0634921	0	-1.12615	Predicted non-TDP	0	0	0	0	0
OQV11925.1	hypothetical protein BV898_13803		Hypsibius dujardini	MDVEVLFQKHTLVELKDVEKKLRTDVERKKEELRDLVSHRYRDLLDAADQIKGMHIAIVNVTEQLELCRSLEPSARAEARHSKVSASVGSTSPQNFPDVLDHFLSAAPEMIFQSLDINDPSRAALLYALLRNMVWRQSAEHPETAEDSRWNFMRAYSDFIAQNITAQFEKISFEPMELAGYFTATAVLSSSSTKLETLRGFLALRTEVIRGLLTTSSALPTKEVLRLLVICILETLRGVHEVFIQIDAVGDYLHEVARATGKAFYPTEEDSSGVLDGIISSAGMTEPVGVEEAKVVVALWLNESVIPEVTRQLMGVLNYVPSILAIADVSRALAVALVDDNAKCPGLQNLEQDLSVSTEDVLALLRVSIRARFFALVQERTAGVLDDIGRHLDDFDRPPREGDVFASRTKFVTSLKGVEAGGDRINTRAKYPGLKLGASIAVPIHPGIGQISTKLSKLAEEIRQTETRRDDAWMREDAMKAYAEMIASLLPLLQARLTKQTPQPARNEQIYAFMAELAAQKVFAHDDSLSGFSDLVDRELDTCLALVFNDWLGKMLDAWKHATLNALREDQDPARWSLNTPPFQDHTVEETNESGEVVQYTVTVPSRGSVTLHAALQTLNAELVRFSGSSRRAPLTDQATKQVYQTVAQCYSDHVEAGLPAGTTKNQALQLTFDLKVVLAFGKRRRALPPVTAQLLQRSVEKVSVCVDPIDYHVILPFLERNVSVHVATVQNLHFSLTFSDSTGATAPVNGSFSESTLTSNSLKSAAVAGPSRSVWFSNAHPLNGT	0	NaN	0.304071	0.408397	0.043257	0.06743	0.0801527	0.0419847	0.0394402	0.0381679	0.0101781	0.0178117	0.0992366	0	-1.12622	Predicted non-TDP	0	0	0	0	0
GAV08197.1	hypothetical protein RvY_17925		Ramazzottius varieornatus	MKRILMLPFAGLGCIIPALEFAKRLTSSHQVTLAVQASFAALVEERLVRAPLHNIRLHVMDAIDIGPPTPSPYHNNQPFPFNTNRDQGAAAIRNLLKETFTGFCACTGHCVKDKHAQFDVIISDVFWGVEPVRFAASHHIPAYYFCTGNAGQLLMMIAVQEDTPATNVQSDKFFWKVPGEGQKSLEYVPGTFKDTLLEGKRGLPYVRGVVCNSIREIDEAYLRSLESYDEMQSVKMWLPGPLLPETNTREDESEAVVEQVTKWLDKQPEQSVVYFSFGSHIPTKSEQAQEILDALLSLGKPFIWSLNAASFEGLPEEYRVDMRRHPELISGMNFLILSWTPQTVILGHEATAVFVSHCGWNSTLEALTMGVPVVGWPFVTDQKADAELLESMAMGVVLPGTGFHAQRTIPVAEIVHNVKMVAGWNEESGEDKESTYGKAAQKWKSVIAEARKPDGSSQRDLTNFLQDLQSF	0	NaN	0.286624	0.392781	0.0615711	0.07431	0.0658174	0.0467091	0.0467091	0.0509554	0.0212314	0.0212314	0.0636943	0	-1.12623	Predicted non-TDP	0	0	0	0	0
GAV06253.1	hypothetical protein RvY_16273-1		Ramazzottius varieornatus	MLKAGRSCVSITSLIFFVGVLGRGHRFKCPTSSGTVSHDSSYRLNWICHNGTNWATQGTCDFGYIYNDRTRICEWPNADIATFANDVAGRNLSTALPATVWPLAGAFFKDQEAKSQADKGFTPDNRIKPAGAETILAISDKETSELPIKDRNSSVSRYELLLSRWQNLRKVWKLKKVMELNKETTPSVHDTVNKTETTTLPSQTSSTSSAIPLQRIRPTRKPLVDADSNCNKSRCKLPDCYCDVLNIPNGLPPKKTPQIVMVTWDDSVNGGNFEFLKRVFARNRTNLNGCPITGTVFLSHKWTDYKMVQELYKRGHEIASHSLSHTDCAKCNETIWRNEILGQALMVHANGVNRSDIVGMRAPFLAIGGDAMFHMLWSNGFLYDSSIPSPQTDPPMWPYTLDNPIPHSCYGTCPKYRYPGLWEVPMTGVVGLGGIKCSMYDACVMPEDTEGLTKIFWDNFLKHYSTNRAPYLLSAHAAWFWGKWNRQNALSNFMDKALKLGDVWFVSIYQALKWMQQPTPLENLYSFQPWQCAKPEI	0	NaN	0.290503	0.342644	0.0651769	0.0353818	0.0763501	0.0297952	0.0614525	0.0391061	0.0353818	0.0316574	0.108007	0	-1.1263	Predicted non-TDP	0	0	0	0	0
GAV06040.1	hypothetical protein RvY_16079		Ramazzottius varieornatus	MDLPPFVFGDWPVPPAPRERIAHMYDPNKKQIFPAIKDGYYESILEPGPFIPKYGLGAASDDCVLRSISTCIPFGTANRVANLQDLCSQTLPFAIQAQQWLRDYLGKGPVGRPRGSKNKKATPEKKRKAANNDGSESEESGNDNEDENDVDGKNRSEVPSTSTKPPPGRRKSTARKTNDPDEGEDNNITVDPLLPFVPLPSIMEPRKFVPYARDVEKVDIQTKRATARSGFRRLPLLNSRLNWWYSGGCLSYMPQSPDDGIFFYPEGCFSQLKAIPVDVTDKRSFRRIKLGEREIPSMQLKTPIYQVCTHSFDGVFRALIYNRLPDECVVISLDQRSAEAQMKKRTAFPSPQRDYWTHIAPSLQVPGEVLLASMEGRIEMWSVEYGRKFNSFSVGEMPFKDAAPYKWTGCYFGSHPRTASVATPLAVEFFDARLRVDTSKSSLTLLSKGAYEAGHVINDIVAAGPFSGRTSYHVVISTKEILLLDERFPGHAVLRYPSQATTSPFYLRAVADVIGSNGMILAGSQMSQQVFCLETSLGTSGLREPTVARMPSLPFLAATPRQLGPQIIQAGIELPFTVSDRLEKPLIGMDAVVQSGGSGMTIASLTALGDLFLQSFELVDKEGYIVDGNHCYSSVHSEVQLGKKERKHVEQWIADTVTQVADPTMHDFVGPFTPASGDKITEEMAVTFKDCVTEARHRKPHPDCPRCHEVKGYTLSRDQNLPADQRCEVCRMLVKDERTIRHTGPNKFCYIEENNTTEPVKLPAGLQREDRLREMGLSNRIIHRILTKCYGEDLPTAGLQPEEGELPPPIERRSKKSARQEELFQTLLQEAAQFEGSDVVEDEADGDTVILMQPPSQPEPASSRWRGGNDVDEFDDGPLTQMQPLATSTQQEQPAGSSAKKSAKKPKRLMGF	0	NaN	0.326754	0.333333	0.0844298	0.0679825	0.0756579	0.0460526	0.0548246	0.0416667	0.00986842	0.0263158	0.173246	0	-1.12636	Predicted non-TDP	0	0	0	0	0
OWA55095.1	Low-density lipoprotein receptor-related protein 1		Hypsibius dujardini	MLHRNVYSNRWRCDGERDCKGCGDEDSENCPKVIACYKEEKMCVNRQECISTSLWCNGVEDCRDGSDETAEACVNATVKAAPRCEPGQFRCSDGQCISGTWVCDGMRDCSANDDELTPDCPSASTDATVSADWIFSGLELHAGNPHSTCHPGDFTCSDGDCIPSNWRCDGGNDCADGSDERHCLGHASSHIPAAPTSTCRLDEFFCVLWNKSGQCLPLSKACNNHHECLNGTDEGPGCLTACQSNGQCSDVCHATPHGPVCSCPPGYTLSSDQKVCIDIDECETADSLNGPCSQICINTRGSFKCACLDQFTLGHDGSSCKADTDPILLYGADAQIHWITPDGRHQGLLAEGHNSHVSAGIDVLEENGTTSVFYSDLERKDILVVNLESREERVILAGMGTPEGIALDWIAHNLYYVDADRQVIGVCSLRNKIAYCAKVIHTGLVQPRAVAVHPGHRSIFFSQWGDKARIEQAWLDGSGRVDIVSDKIIWPNAITIDFIHERLYWVDARLSWIESCKFDGHDRRTVQRLHYSHPFGLTILADRLYWTDWTTQSIKTAHLNGSGAGIVHDTHRRPMGIVTMHHSRRPRLVSPCATNVTNPCDHICLARPGNLYTCLCHFGFEMVGGVCVLTEVSSGGKAHPVPRRLDFPEMRKIYSCRNSSDCNCSWFGSVNVGDVCVCLNDQCIKTNQRDDITPVVYTHSSVHPAMQLPEQPISTVTLAAIICGAVILAIAVLIIMVFFARWYCQSSAVIGGFNNPNYENVTPSSYMVKFYKNRLTHDGPSADRPQPANPASQTL	0	NaN	0.279245	0.366038	0.0528302	0.0427673	0.0805031	0.0301887	0.027673	0.0264151	0.0213836	0.0226415	0.133333	0	-1.12637	Predicted non-TDP	0	0	0	0	0
GAV08702.1	hypothetical protein RvY_18359		Ramazzottius varieornatus	MKDFTPHLNFTVYTKQRSTFFNDPKEFTQIKMVQKSLEASTLRQLSAVGHKGLPLTTAHATEEKLSGATFKRPSSLILDVGTTATLPREAVTAFWLLVVARDLSAPVSRRRLNAVYHDSGELFVQMVKIFTISSFAFLSHRCSH	0	NaN	0.256944	0.402778	0.0416667	0.0416667	0.0972222	0.0347222	0.0625	0.0763889	0.00694444	0.0138889	0.0208333	0	-1.12641	Predicted non-TDP	0	0	0	0	0
GAV05434.1	hypothetical protein RvY_15569-2		Ramazzottius varieornatus	MSDLLTELQCTKPPPNNCFRLIVLGSAKVGKTAIVRRFLHQEFHDTYVPTIEDFHRKIYKIRGEVFQLDILDTSGSIQTFPAMRRCMLLTGDAFLLVYSIDSRESFEEVLRLREQIGESIRSANTNNCTKNNKPKNLPIPMLIAGNKSDKEVTRAVAAGEVAHVLSRIKDGALCSFVECSAKNNQGIVDAFGSLFTVADFPEEMIPSTERRISLTHGGNIVPRRVDSGRNGLRRRHGLSLRRRLSDAYSALILNVRRPSIRTDLVMVQTKAEQLATPRSKRRRHKSSVRRTDSYQPSTTDSAKDSSIEIDPYRRKAGHCCIL	0	NaN	0.341615	0.363354	0.0465839	0.052795	0.0900621	0.0279503	0.052795	0.0372671	0	0.0186335	0.31677	0	-1.12646	Predicted non-TDP	0	0	0	0	0
GAU92095.1	hypothetical protein RvY_04224		Ramazzottius varieornatus	MAYRITVNPALALPMTSYMNIMAELAHPDRGYLVGKWLAYDARLRTMATCQPKNLELWSTIHTDTKHRTCPISSTTSRDHEHKNVVARD	0	NaN	0.269663	0.359551	0.0561798	0.0337079	0.0561798	0.011236	0.0449438	0	0.0224719	0.0449438	0.134831	0	-1.12655	Predicted non-TDP	0	0	0	0	0
GAU87901.1	hypothetical protein RvY_00689		Ramazzottius varieornatus	MSRSSSLSDADAKIASAPAPVPVVPRSKFAEVLGQEQISHLVAGISGGVVSTVVLHPLDLIKVRFAVNDGTSPHSAVVDRGLKYAFTHTWKEGGIRALYQGVTPSILGSGTSWGIYFLIYNMTKDWMSTKADGTAQELGPGQHMLAAANAGILTLIPTNPIWVVKTRMCLQYNKALDIPPEKQYKGMIDCFRKVYVHEGIKGLYKGFVPGMFGVSHGAVQFMVYEQLKRFANRQKKAGDEAKLGTFEYLSYAAISKLVAATTTYPYQVVRARIQDQHKHYNGIFDVIKRTWRREKLLGFYKGLMPYLLAVTPNVCLVFLTYEKLAPHPPAVPERVYAKDREY	0	NaN	0.25731	0.391813	0.0584795	0.0380117	0.0555556	0.0380117	0.0730994	0.0380117	0.0146199	0.0555556	0.111111	0	-1.12659	Predicted non-TDP	0	0	0	0	0
OQV25686.1	12-oxophytodienoate reductase 1		Hypsibius dujardini	MGHFDKEKSAQSEMSALFTPLKIGNLNLSHRIVLAPLTRMRASPAPDERVPNVELASEYYSQRATKGGLLIAEATSISQQALGYPRTPGIWTDKQTAAWKEIVRPVKQKGAFFFLQLWHVGRVSHSSYQPDGQAPVAPSAVAIPDELTPLADGSRVPFEVPRALRAEEIPAIVEDYRKAAKNAFLAGFDGVEVHAANGYLIDQFLHDGSNKRTDNYGGSIENRSRFLFEVLEGVQAAWAEAVGPSSPLARNVGIRLGPFGTFNNMSDSNETELFRYVFTKLNATSKPAYIHIIEPRVTGTTTNDETADADVLKSLGKLFSGPIISAGGYHPETAHSTVQRSTQSDPPQEVAVAFGRTFIANPDFPLRVLLKAPLNPYNRATFYSGEAVGYTDQPFLTEDVVKSHTEALQLQFQDNQEAQRHLQSYSQLLKL	0	NaN	0.299304	0.361949	0.0696056	0.062645	0.0742459	0.0510441	0.0417633	0.0510441	0.00928074	0.0324826	0.0301624	0	-1.12662	Predicted non-TDP	0	0	0	0	0
GAU91104.1	hypothetical protein RvY_03423		Ramazzottius varieornatus	MAMGEDNGAIKRDVSLLQRYKGSFSATLIGNWVGVIFERPGNYMKSVDPARIEDAIHKQISDPSRAPLPYSDDSAMAHALIDSLLRCDEFNPTDVAIQFTNKFTREVSKQKMYANVKLVFKTWQKTNFKSDTFLAAKKQFEGGGSLGNGGGMRIVGVPLFHGRDLDAMIDLTHTHPIGYNGAILQAYAAHLALFSSLLDVLDFVDELLTFCETKLEVE	0	NaN	0.302752	0.40367	0.0366972	0.0458716	0.0642202	0.0321101	0.0642202	0.059633	0.00917431	0.0275229	0.059633	0	-1.12664	Predicted non-TDP	0	0	0	0	0
OQV12782.1	hypothetical protein BV898_12909, partial		Hypsibius dujardini	DYYSSYPSYPNCLGFIFNRLTDQSYIQTNSLSICPNLCVIYSRCSAVMYRADSGTGKQQVQCWI	0	NaN	0.25	0.34375	0.046875	0	0.140625	0.078125	0.015625	0.03125	0.015625	0.109375	0.03125	0	-1.12666	Predicted non-TDP	0	0	0	0	0
OQV24345.1	putative Transcription initiation factor IIB		Hypsibius dujardini	MSGFPPRPDKLGSVFCQYHPDAKLITCHESGDLVCSRCGLVIGDRLIDAGAEWRNYEGDADKSRCGKAEDPLMDANDLSTIIGPTPGGSKEFTKYAKYSGISSKERALRAALADIKDLADRLHLSETIVETAHGMYKDVTDLVEFRGGHKDALAVACLYISSNQEGVPRALDEVCKASSCNKKQVARCYKDIFRLLKLRHVTEGREKEFVERFGSTLELSRDVIKVAGDIAEAAVTRDIFPDRGPDVVVGAALLLAAGASGVPLRLSHLAQVCGASRSGLGTAYKQLVKHATTVYPSWYVPAVDVEGLPKVEDF	0	NaN	0.299363	0.394904	0.044586	0.0605096	0.0700637	0.0159236	0.066879	0.0286624	0.00636943	0.0318471	0.0541401	0	-1.12667	Predicted non-TDP	0	0	0	0	0
AAQ88241.1	elongation factor-1 alpha, partial		Isohypsibius elegans	LDKLKQERERGITIDIALWKFETPKYYITIIDAPGHRDFIKNMITGTSQADVAVLVVPASPGEFEAGISANGQTREHALLAYTLGVKQMILAINKMDSSEPPFSEDRFNEIKKEVSTYIKKIGYNPATVPFVPISGWHGDNMLEPSEKMPWFKGWTVTRGDKEVTGKTLLEALDSSVPPSRPTEKPLRLPLQDVYKIGGIGTVPVGRVETGVIKPGMLVTFAPTGLTTEVKSVEMHHEALPEAGPGDNVGFNIKNVSVKEIRRGFVAGDSKNDPPKESGSFNAQVIVLNHPGEIRNGYTPVLDCHTAHIACKFNEIKDKCDRRTGKSTEEAPKFIKSGDAAIVNLIPTKPLCVEAFVDYPPLGR	4	NaN	0.307692	0.348901	0.0824176	0.0741758	0.0521978	0.0164835	0.0824176	0.0384615	0.010989	0.021978	0.0192308	0	-1.12667	Predicted non-TDP	0	0	0	0	0
GAV02463.1	hypothetical protein RvY_13026		Ramazzottius varieornatus	MNAPAQQNMHDTFESTVLEAVECLQPGSSENPIFENAQDFSDTSVSSTSNPRQNFTRLSSTSSLINEIRASTAELEVVEVAARTERLSVGDTSEVIKETIRKMHVHRSRAPSPEIAEVLEENFVESGQPVGPHLTCTSNYLSQEQAFTDINAPRSSRSRSETPPVEDTEGDQTSLIPDESIDYTQDPTWRSQKRHLFILSDSGKAIYSRHGEEDRLVTLCGVMQALVSVINDTPNNHLWNIRTADTIISFLVRSPLILVTVAKTDESDKQLLTYLNYAYDFVLSVLTLPQLQKIFSKYQNFDLRRMLSGTEKILDSLIDWFDEDFGFLLGAVRCLPLPVTLRDNVSSLLTHTCQKTPGLVFGLLIAKKQLVCVSRLKNYILHPSDIRLLINLISSSDSLKTAESWIPVCLPKFDSGGFLYVYISYVSDSPLCLVYLGVDPNLFHALAKNGAHFVSKMVSSGYLGSVLTAMSSTSNYTVSQTNVFELRHFVYKSASAAQLSSPVVGPPYHSVEQRVALRSFYRFLHRKMHTSTRATKIIVVTSSTEMLLGWVTANFEVYAVLEPWISKHQAVLAIEKLIRWIKKEEHQLFILNSTTFS	0	NaN	0.278057	0.376884	0.0469012	0.0603015	0.118928	0.038526	0.040201	0.0435511	0.0117253	0.0301508	0.308208	0	-1.1268	Predicted non-TDP	0	0	0	0	0
GAV04334.1	hypothetical protein RvY_14630-2		Ramazzottius varieornatus	MLTVSPVLCVLLRYGIWASQESSSAVATNVLEDADRCCRCIRTSRWKAGLSVSRSRLKLVRKLLPCLKSSTSREIPTLRRENGNGRSRTLRRYQMLKLRATATPSDFLLQ	0	NaN	0.309091	0.381818	0.0363636	0.0363636	0.127273	0.0272727	0.0454545	0.00909091	0.0181818	0.0181818	0.0363636	0	-1.12688	Predicted non-TDP	0	0	0	0	0
GAU99539.1	hypothetical protein RvY_10528		Ramazzottius varieornatus	MPPRKSRKVPDILFEAKLPDIPIVKDICPFDAKSDANFLWMALQGGDRELEVVEVLTHRSNRQRQEIAASFLECYGQDLLGLLKMQMGDHMHDVFNALFLLPEVHDAVSIHEAIQGNLPDEETLLEIICTRTNAELEALRDAYTTLYQRDLVEDVTSKSSGDFRRLMMAIALGIRDEDTSDATDPIQLKDQARLEAQLLLEPISEKLPASQVASTFVIMLANPSYAQLRMTLKEFERVAKAETEKIISRSIPPDISPALLTIVRIAKSKEGFFAENLQKALRSEGQDKRLIRLIVSRSEKDLGNIRDEFQKLYNTSLDTVITGENICNYRSVLAAMIRG	0	NaN	0.356932	0.412979	0.0442478	0.0825959	0.0648968	0.0442478	0.0530973	0.0353982	0.00294985	0.0176991	0.0530973	0	-1.12693	Predicted non-TDP	0	0	0	0	0
GAV00025.1	hypothetical protein RvY_10939		Ramazzottius varieornatus	MTNEPVLWSLKAGSHQYLPEDLSRAASLSDPSSEVLVLAWAPQKKILAHESVGVFVSHCGWNSTLEGLAGGKPIVAWPQ	0	NaN	0.21519	0.379747	0.0759494	0.0632911	0.126582	0.0379747	0.0506329	0.0126582	0.0506329	0.0126582	0.0126582	0	-1.12694	Predicted non-TDP	0	0	0	0	0
GAV04654.1	hypothetical protein RvY_14909-1		Ramazzottius varieornatus	MKKMHRIPLMIQLLCICADCFVFPQKLPSSQITSRHLLVDEPYVWPLAITIPPSASADTAKAAFQKGRTKAILNLLRYEWLLLLTQMERDCSDQVECSSRENQEFLKRRFKIGASASQRAHRLHGGGATGEVFPSSQLTLWIRKATPRVG	0	NaN	0.293333	0.406667	0.06	0.0466667	0.08	0.06	0.06	0.04	0.02	0.0133333	0.04	0	-1.12694	Predicted non-TDP	0	0	0	0	0
OQV15485.1	hypothetical protein BV898_10354		Hypsibius dujardini	MALQYLASDAGYGYSSAKEKVAFLAKLSMSPIPNAKRKFARQFSTVKDRDHELDQDNISLSGVSTHAPSHFGKKSPRCAGAGAAGGSKDAPFLPPAICKHRRLSPSPKNFLRSHPEPEPGVITRITDEDSPFPETAATRTSKCPVPRVKSKTQQQKDHILEEVAEPVYEVECILDKIGQGPTARYLIKWLGYDEETWEPAADLGSCKDLVRDFEKALEETKTRAKKTRNHSKVAPPSAITNGKQVVNFRPSGSLLRVVLTEDRSPSPELRLPSTSTVQIRPKAARMKSLGSEPSTSRSTVSAIPQQKTLFEETRAAPRHRSQTTFTVAAIGTSGVEKHFHIELIIRSLEDCDFLVNYAGETPSEYVSYEVCIKEIPTFVADYLAHIPALL	0	NaN	0.307692	0.335897	0.0820513	0.074359	0.0974359	0.0307692	0.074359	0.0358974	0.00512821	0.025641	0.482051	0	-1.12699	Predicted non-TDP	0	0	0	0	0
GAV06703.1	hypothetical protein RvY_16648		Ramazzottius varieornatus	MLDLNVLGVSICTREALRLMFKDGVDDGHIININSVVGHFINDIADTHFYSATKHMITALTKALNAELRQKKTKIRVTSISPGITETPLMSRLGEGNDKFKIGDWSGFLKGKDIADAVLYVVGAPPHVNIRELTIAEIGFAGC	0	NaN	0.27972	0.426573	0.027972	0.041958	0.048951	0.00699301	0.0699301	0.041958	0.00699301	0.013986	0.00699301	0	-1.12705	Predicted non-TDP	0	0	0	0	0
GAV00904.1	hypothetical protein RvY_11687-1		Ramazzottius varieornatus	MIANIHDRFDKWLDISHEKFDPLMILATSLHPGSLGVLSNAEQNEAMKAAPRYFRKWYMRDTDGSTPGETMSEAKSPVNDFADDEFDYLKDVLAAANTVTPSAPYRISVEGQVEEYLTSPLAAGCSVKIEPSVFWKSNRAHFPHLARLALDVLAIQCSSSPSKRVFSTAGDATTSKKNRTSGETLGQKVLCEKKRSVH	0	NaN	0.30303	0.358586	0.0555556	0.0606061	0.106061	0.020202	0.0707071	0.040404	0.0151515	0.0252525	0.212121	0	-1.12709	Predicted non-TDP	0	0	0	0	0
GAV08664.1	hypothetical protein RvY_18324-3		Ramazzottius varieornatus	MTQGEHVHLCFRVTRNPLLGNFHWRYGDKYDEVAKEAYRTVLIAESDPDLDVPPAGSEARRLREQWRQASLERYNFSYAASEPVVAEMVGANLTELLQDGRHIARRFYNRTFRLRTGNVSFDQYGSSAGVDGIVEQYDEAGNLTKVVHCAVGTVVPLAPVRIIEIKAVTWVGGVWPPPNRPPCGFDGMDPDCQPKRNQNMEVSIAVTLAILCAVLLLAVAKVQHSVRISRERWWWEVHERELSRMGAAWRRMTLYDLLSRTSLHAIPRKSSAHGWKPDDYLLLRQDLEEITSRSRRH	0	NaN	0.319865	0.363636	0.0538721	0.0673401	0.0606061	0.03367	0.026936	0.023569	0.030303	0.03367	0.127946	0	-1.12714	Predicted non-TDP	0	0	0	0	0
GAV03418.1	hypothetical protein RvY_13844		Ramazzottius varieornatus	MAYLGWKRPLEQSDMWDLDPQDKTELHVNRLEKYWGMEMYRMMERSSPDLSTPEAARTARKPYQPSLTKALFKTFWSPLLMGAVLKLANDMVIFIAPQILRLLIGFVSDHSVPSWRGYLYAIVLLLVATAQTIILAQYWHLSMRTGMHVRAAVMAAVYRKALRITAAAKRSSTVGEIVNLMSVDSQRFMDLMAFIHILWSGPLQIALAMYFLWQTLGPSVLAGLAVMVLMIPLNAVIAGWTRALQVSQMKEKDGRIKLMTEILNGIKVLKLYAWEESFAGQINTVRDRELETLKKAAYLSAVTSFTWTVSPFLVALVTFATYVMVDDRNVLDAKKAFVSLSLFNILRFPLAMLPMVITSVVQARVSVDRLSKFFRNEELDPNNVKLLASDDVSTKSSVVISHGSFAWGKEEAVTLKEVNVDVKEGQLVAIVGQVGSGKSSLVAAMLGLMDKLGGEVTLKGSIAYVSQQAWIQNLTLRENILFGRPFDERRYQQVIEACALKQDLAMLPGGDETEIGEKGINLSGGQKQRVSLARAVYGNSDVYFLDDPLSAVDAHVGKHLFDEVIGPNGLLKNKTRILVTHSISFLAKTDVILVLENGTISEMGSYQQLLQAKRAFANFLREHLESDDSVDDSDPEAVAIKQAILGEIGGEPERLGRSISILSTGSLRKAKDVMGRQESASPRKPLISEGSKSVPVEKAGRDKNDGTMKAKKGGLVGSEKAETGKVQWNVYTTYLKHTSYLAGLAVIFFQMASNAVGVGTNFWLGDWADDSEKAERSNSTAWRDYRLTVYGGLGGAQGLFFFFSALIVAYGQVRASRLLHFNMLARILRAPISFFDTTPLGRIVNRFSKDVDTVDTGLPRTLQMWLNAIFTVLSTVIVICVSTPVFGFVIPPLGALYFFVQRFYIATSRQLKRIESVTRSPIYSHFQESVTGTSVIVATKQQSRFILANEQLVDNNNASYYPNMVSQRWLAIRLEGVGNFVTFFAAIFAVVGREYGWGIHPKDIGLSVSYAMTITHILNMMVRMTSELETNVVSVERVKEYTEISTEAEWTIGGSVPSSQWPQNGKVDFDDYQTRYRPGLELVLRGVNANIAAGEKIGIVGRTGAGKSSLTLALFRIIEAAGGKIVIDGVNISAMGLHDLRSRLTIIPQEPVLFSGTLRMNLDPFASSSDEDLWLALENAHLKRFVSSLPNGLQHAVSEGGENLSVGQRQLVCLARALLRKTKILVLDEATAAIDLETDELVQRTIHDKFADCTVLTIAHRLNTIMDSTRIMVLNQGVIVEFDTPSTLLQDKNSVFYGLAKDAGIV	0	NaN	0.278714	0.424196	0.0321593	0.050536	0.0773354	0.0382848	0.0490046	0.0421133	0.017611	0.0260337	0.134763	0	-1.12716	Predicted non-TDP	0	0	0	0	0
GAV04879.1	hypothetical protein RvY_15087-2		Ramazzottius varieornatus	MGYFSFNVLLVCLMALAVTSTFGQMGYYGNQMYSGYNSSLGLGVNRFGNYGTSMASTA	0	NaN	0.137931	0.413793	0	0	0.12069	0.0344828	0	0.0689655	0	0.103448	0.0517241	0	-1.12716	Predicted non-TDP	0	0	0	0	0
GAV04182.1	hypothetical protein RvY_14497-2		Ramazzottius varieornatus	MSDRGASMPAELVTSLHVVVCVFAGKTSNSLLSIHCVDRYSQTDVEDTQLADGLLSLAFRSLGERFSVRASWTAVLHQCFAGRLYNRIFRLEKQYCSRETGSTTLLSAVSIPFAGILLDSLISHLVHFGTHRLETKA	0	NaN	0.226277	0.430657	0.0145985	0.0437956	0.124088	0.0291971	0.0218978	0.0510949	0.00729927	0.0218978	0.0583942	0	-1.12722	Predicted non-TDP	0	0	0	0	0
GAU95176.1	hypothetical protein RvY_06843-1		Ramazzottius varieornatus	MDDELVFKWYPKPRNYVREAREHGLQRTPARTHPLASTPKATGVTTNGTTSKPSTAPKPDQTTPQTVTKKTATFVDPLLAMADTAEYPSMPPSFKTPLRKIDGMLTKEELVGPWNIKKEAILTQYTTTEKMTFSSSFLPGEEKVAPIVTARSASVAGKIQSRLESLEQLDNVEVGTVKEVLNLTQQEYIARLDQLHHKLQAAWRDDQRVTALKIAIQLAKLLSDTAPLSFYPSKFVLITEVLETFGQLVHDRIQEKAESGHNDNQNLEFAKETCRNWFFKVASVRELLPRIYIEISLMRCVRFVEPRAADGEMIQRFVKMIRGIGDHLVASYVRCYLARMIGQLAPEMTHQLGFLLEDFANLTAQVRPEVLERSTKAEKFDVSSYWLLHQPALEWITESYGKEMGEQGLETVFSLADKSRNCKGLLLNCALTSFDPLLVTKNPIRICGLIQQNIQEFFPTYMLCRNFGLCLLNGDNDQKERKKVLNEIFPLIIAQKNSTRYISAVEVWTEYAAKFFTAKEVNRILADIIDHLTPDRAYHNCPSALLRILERIVRHLRSFVVLLSMDKFMPFMDMLQQDEVRLKAAKVLLEAFGKYERDDNMDVVVVDGVLFASKILHDSITSLSSQDEKRNAAEVIRGFLRKVDFGLDFEQQLNFYAECRSTFSNLDDVAEYLVRAVNHLAMSVHRIQHGHHTRKTASFVRACIAFNFITIPSLSDVPSQLNLYLESAQVALCNNCLSQADAMIKAAIQLFNATKNELEVYATKLRPASRIAGEFGSQLLSLLLVVPDPPEQGILYLMRGVINTLSSCEDTVRRNLQVQLLAFLSAALQEDYLYHIDGIDSNDRLYGPDPNFFQEIDDISSSILTDLMSTLLCFQKSRQFPQAVKLALDILDTLFAHADLGRSVPVLEVLLEVLRHHGNSCEPKRFQQLKSFVQVRKQTDSIFSTVRID	0	NaN	0.32666	0.410959	0.0442571	0.0642782	0.0653319	0.0516333	0.0547945	0.0505796	0.00737619	0.0252898	0.159115	0	-1.1273	Predicted non-TDP	0	0	0	0	0
OWA53542.1	Fanconi anemia group M protein-like protein		Hypsibius dujardini	MQTRVIFPGKQNRPQNTFPPERSPFQPQWRPQPSAVIFPSGVRSQGMQGSGVRPPQPRWQAQRAPGQPPDFPSPRLPQIRQPVRSGSRQPVRSGSRQPIRSGSGHFPPPGSRPGSQNFLMPRPANQPMTSQQRPVGNPLPRALGNRFPRSTSTPNVVEAPARSTQLGWSGTLTGNTAPGMFGTGQNLPQVKVESAFSDDDDDEGLLAAMDAYVVASQEVEEEKPVVTTVKLEEGATDAVGTKDGVTDAVDNDDLFFDIDLEHIESQAEDSVREVAVSFKPPPPVQQIQSGGMGVSEKAGPILRVVATSMDGPDKRPQIFVAAPGSTLGEYNKLMRQPTIENLAPETMQFLDALPANAHVPVNVEVLPGFDVHAGLTWLYPTNYPPRDYQYNIVQKALFRNTMVTLPTGLGKTFVAAVVMYNFYRWYPTGKILFMAPTRPLVAQQMRACYTIMGIPQNEMVELTGMISTHQRQALWTSHRLFFMTPQTAVNDLLNDRFEPTAIKCIVIDEAHKATKAYAYCEFVRILSQKNSQYRVLALSATPGNDPAAIQEVLTNLHIAHMEIRQEDSIDIIPYTHKKTVEQVIVPLDDTINEAINRLGQIMLPYVETCRRAQGIPGYVDNSKLTSFGLMMYMREFTSKNTMSNGFLKQKVITSFMVAHTLMHAYELLQCYGFRAFYTSIHDKSQNGLARHTLSKNADFNGLMERVKELLEKDLSVLGVDGLMDTSSIIHPDRPYIYGHPKLRKLEEIVLAHFQQAATTTGEDGVGKKPDSRIMIFTSLRDSVQEISSMLKRHDPVVRVKKFIGQSGSAKRKGFTQKEQAEVLNLFRSGRFNVLVSTSVGEEGLDIGEVDLIICFDTQKSALRGTQRTGRTGRKRQGRCIMLLSEGTGERQKYEQCKSNKGMVKKNLLRTDYKLYADNPRMVPSALKPLCVRLKLDSMPEYVEGGEAGTGKKSKKAAPIKGDMHVWLRTKPTSKETAKFEHKFLTDAELMEYNRFCKVPSESNDPVAASDSEEPASKFLFNPLNNEQLQKRFRDRESVDYESIRSTGPLSLTRHAAFQILEQPTKLMRHSSKSSNFVATMSQLNTLSMASSSSSACDADVVRLYRLAARAGLIDMDGLSPHGWLSEPNSEENSEEPSSGLSLGFAPMVIRKRVSRNEMLCSLGTPDDEPRVAVRAGPSSPDGGHSDTESDEMEEGWEDERNETIAADDDSESSDEDETLRSYYSKWQSQRRVDHFRSPSESSDGDHAELALEDNFDVGCAVNDAVNSNEELKPEIQEGEGFSDLGLENWDTWDDMVPPVRETTDSAAAGGEVLVDHSDAPGEPIADEGSMLNESEALRVMNRTDVVMETPATVRKASQRRSIGSVVRSGRLDFDEEGSVAGLVVQSKQSELPFSHRLGVAAALRNGEAQPEAVEETLLPIAFPSGPQSYSTPQRDRTTRKLTVTMDVSPVQSDLPDRPPPSPSCVADSIIDEDEVPPSQLPDSELQPDLVNDDGPNEVPCSYPDEADFPEMDSADHPPAVEVLATDADDDVVMLNSTGPFQARATKDAAAVVMHFNPTLPFNGPTRSLQSTDPVESAVVVGAKRPLPKEPSRCVTPDPDDCHNFRRRKRVVAALETPDSAVQPGGQDISTSGEPSTSSAHRTPLKPGNRQHQIKKAASKRVRTPLEFVKVPKPEKKTAKARLKALDFLDDEAEVSDDAECSSDEDEEDENDQDGYPASFLPSQPVGDDPSYMHAFYAQHNLYSPTGEEVLKRLGPRHVRDDVFSQTFEQDSDYGGSSFVVYSDEEEESPIRPPRKRAAPATESRSPPPAKKWANNGFQAPRRKN	0	NaN	0.338816	0.323465	0.0833333	0.0707237	0.0871711	0.0487939	0.0466009	0.0361842	0.00712719	0.0213816	0.578947	0	-1.12731	Predicted non-TDP	0	0	0	0	0
GAU97369.1	hypothetical protein RvY_08681		Ramazzottius varieornatus	MNRSPGPKSPRQAEGRVDDSSNRGTGIPRTNEESDDDDVLMDDDDREEKTESSDESEEEARPNAQRSATSGESESDEKDTTMEDDDDDSTVDDSDSSETSNTPGDTSLTVDEIDQLIRDHPTHFVPPPRKLPDLAKIAASAGVLSSHLAAKIAEEEVKPDVDEESTPEVEKKEVEEVFDKKPQKNASVVPVPTTFFSPKQMRRIMAHVTSLHDIRISHPSVKAVSIAMEHFIRTFIQEAYRHAQRSASPRTVVDYEDLSYVAQHFTSLYFLQDFVPPAQTANVVLRTLLENDGYDVDTDLQPPSRTNAARGSTDAARKPGSFNFSSRAPLSGSKAAAAPVGLPTNGTPEQLAVSPPSPVIDEEESDDPELIARRRALLRIARKWDGAHVTSNWRNSSRPLSKPKSKPNPKVITVKLTPKKRPSLVPAAAKKRVTN	0	NaN	0.370115	0.289655	0.0896552	0.0804598	0.110345	0.0275862	0.0597701	0.0252874	0.0045977	0.0114943	0.547126	0	-1.12736	Predicted non-TDP	0	0	0	0	0
OQV18198.1	hypothetical protein BV898_07787		Hypsibius dujardini	MDQEDAVDYLGIIRYGEDLLTEVMQRVTDVLYTGKQVGIPVDRTQLQMTTKRILVPLEEQLKMLPALLKRLAVMDEIIVNLLNSYETPNSPEELIPLRSDPVGALPASFDEEMIAKVPAEQWAEYLDLREKILKRDAYLKTIIDTERAILQEVNCVTHPF	0	NaN	0.35625	0.4125	0.0625	0.1	0.025	0.05	0.05	0.0125	0.00625	0.0375	0.025	0	-1.12744	Predicted non-TDP	0	0	0	0	0
GAU99328.1	hypothetical protein RvY_10349		Ramazzottius varieornatus	MARFGVLCCAVVLAVQLVSSLPVIPRADEVEDAKNALLMQREDLFQGDIAGIDMDNRNGILSPTKRWTNQKVPYVIDPKFTASQRAVVEVAIAQINNSTNVLLVLRTTETSYIFIQAGAVNTGCYSYVGRVGGRQIVNLQVPVPGYGTCITVGIAVHEITHAIGFYHEQSRTDRDNHVEINWNNINPNQRHNFNNYDEKTITHFGQPYDYDSVMHYGKYDFAIDRNVWTIRGKEPYEDTPIGQRRGLSPIDIAKMNAMYPIPKNPTTVAPTVQTDAPEPTN	0	NaN	0.320285	0.359431	0.0640569	0.0427046	0.0355872	0.0498221	0.0320285	0.0284698	0.0106762	0.0462633	0.16726	0	-1.12762	Predicted non-TDP	0	0	0	0	0
GAV06356.1	hypothetical protein RvY_16365		Ramazzottius varieornatus	MTNGDYRALRAFQSLIILNNPNPDWANIQPLLTDVWNVTKGKYSHPLTADQQVVNRSTFGDARRVNGSWFSRLFFNRTFALDSRDVYINSRGTMTKGIEVVRMERATDCHEHRFVSRNA	0	NaN	0.352941	0.344538	0.0336134	0.0252101	0.0672269	0.0336134	0.0252101	0.0588235	0.0252101	0.0252101	0.0420168	0	-1.12763	Predicted non-TDP	0	0	0	0	0
OQV13782.1	putative Ubiquinone biosynthesis O-methyltransferase, mitochondrial		Hypsibius dujardini	MNHCATHILRRLPRHTRTCIAQRTFLSPVHNCHETNHKLPYSSASAFASENAATSSVDAKEASFFGKMSDQWWNKTGDFRALQALNELRVPFISDAYIAYGLRGPSQSSQRALRQNSPFPLRNIKILDVGCGGGLLSEPLARLGATVTGIDMVEESIRTAEQHWETVKNPTSTQGDIEYLHGTIEELALTRAGDFDVVVCSEVVEHVSDVASFVASVSQLTRPGGVTVFSTINRTICSFAGAIVAAEYLLRLVPRGTHHHGKFVTPEELESFLRNNGFTVRMKHGALYNPIIRRWTCSAFDAVNYFVAAVKAEDAADQSR	0	NaN	0.275	0.390625	0.040625	0.059375	0.084375	0.03125	0.028125	0.05	0.0125	0.021875	0.109375	0	-1.12768	Predicted non-TDP	0	0	0	0	0
OQV18986.1	Signal-induced proliferation-associated 1-like protein 1		Hypsibius dujardini	MSATVVDPHFYYQHMRPEMPPPNAAPSPKDVIRGSARSMGSINPPPYPPQQQPQRDAGSSSTTSSSTASNSSSYVNANRSPRVARHLIPIVRPVYDDRALSNGGGGSQPSSSSSSARFTDAEIIANPMAQQQQPQRRHYYHHRSVSSLDIPMEEDDTPKPTALLKEYGGSASSIDFGKSVGGNIRAILDQLKRGKSASGSANSLSSLPNSDGSGGSAGSNNGGLCNPRSKKAASKDKPQQQQPKKSNLRSRSSIFRKMRGGSSSSNGGLEEGSVNSSHSIEMDTSSADAAADGDRIRRRIFAHYDTGSVMTRLVPSRETLATRRNTTTGASAANFSTRCVLPSADGPVDASNLCGDEVDQGDGKSNNLLLNCPYFRNEISPEDCSPSVSPASSYGVMMRLPHGRRHSNPPTFRPHYGAIILEDEDVALASGTQGPKCIHQLQPRFEHLDNGAFYYRKYFHGEEHSNYFGMDEKFGPVAVSIKKEKCAQQGHKLLYRLVVRTSELPVYRGSILEDAIPRFGKDTIKCKDLLDCLVPELQTSSLRLGLSDLKTEEQLLKLDEQAVPKNYKVGIMYCKAGQCTEEEMYNNETASPSFDEFLDLLGQRVRLKGFEKYRAQLDNKSDSTGPYSLYTAFHGYQVMFHVSTMLPFTPSNKQQLLRKRHIGNDIVTIIFQEPGALPFSPKTIRSHFQHVFIVVRVQNPNTDHAQYHVSVSRSRDVPPFGPPLPETMTFTKGPEFVDFLLTKVINAENAAHKSDKFVALATRTRHEYLKDLALNSVTHSTMESGMGKLTLFSLSSKKREKTVLSFRSDASLRGALIWNVQARDFDPVLPLNGRMILGISDNYVVLIDMISNAVSKIIPNSNIMGWKSQEESLSLYYHVGETVQIICDTADDWKEIMQRLKAVTDGIEVVDVTLSRNGQGHLGFHTQFNGTITDVDPHSYAYKAGLRRGCCLLEICGRSVSLLDHETLADLLRRATPVTVAMLPALEGGVPRRGCSRPVCTKAPEHVLSANYDNLSESLESVPQAVYVQPVGSRSTSSLVDGHVAFFLKSDGTKTSNSISRALPSQPSSPPKRHDSRFQPTLDDLEAESQWWANQMAEETNRLNRIMPEVSDQVPPQLPAVSSHPNLQSYAEYTAASADLRPFRPFERKLSPNSSFPLFDSGTDTMSSTTSKSSSRSQKDNAAKYPASTSPPTRPHVRHHKTDPGFRPPVAIQSSSSRVPVRSSPSKTSLKKNAANRQSANLQEDLLKLINPDLIDSDSLTVEVPADSGFRRASEGVPKVPAVSHFIERPSYSSSMSKSLETVAATSQMNDQVAWNNLVNNAERAAQNASDILYAAPSSESSSTSPDAGMDRARSSPPPVRPRSSSKKHCSRPASGEFQPDRFVSAERIQELEDRITKLIYDLNKEREDRMVLETQVRQLTYDHQRLDDHPRSSSVPFPAVPGSMRMPRGSQ	0	NaN	0.312672	0.311983	0.0757576	0.0482094	0.130165	0.0433884	0.046832	0.0323691	0.00413223	0.0282369	0.575069	0	-1.12771	Predicted non-TDP	0	0	0	0	0
GAU99416.1	hypothetical protein RvY_10425		Ramazzottius varieornatus	MMRHVLGLDGEEAPEAASTSGQPTTVPTLDVHQTIAAAAPTDSADPRRVKLTLERFAERKFRLLFVGHVESHVGNFLSREQLILQVTVFGRKEQRDIVMNVPVLLCYGVELCEGHSRKRKEMEHSIENLSKVFAVINRTSSAQAFSFPPSKEP	0	NaN	0.313725	0.392157	0.0588235	0.0915033	0.0784314	0.0392157	0.0457516	0.0522876	0	0.00653595	0.169935	0	-1.12775	Predicted non-TDP	0	0	0	0	0
OQV17249.1	putative Bromodomain-containing protein 7		Hypsibius dujardini	MSLQKRLRVVLPVFVRVEDSHHSHCCAQALMQGAPDQMFELDNVTGLYYRKDDTLKGNPGPAVTAMMDDHRYGSQIGQAASITRREDELSQLLLLRISIGGQAGGLPDHVWYISDGAVVDMDDSSFYAYHTKKSSTFPLFISQSAAFPATAPGNSKFPRMSLKRKIRFSNLSASNNGSEASTSSAGMDAFPDESTKSSEDPFAYPTGGAGSETSSLTSEGTKKPKLLLKLGGAAKKNLPPPPGAALGSSPLLGLLAPTISMEAPAAAAATTPVKVDLGRYPNGRKKTDRKKKKTPKVEDVSVKELLSHVEDAQHAPPQPFQPKPEFLFPSIPPTRHLSFADLAAESSNLSLSMAESSSSQQPQPSTPPLPTESAGPSSDPFEQLLHYYLTHLERKDIHKFFHFPITDMLAPGYSAVVKHPMDFSTMRKKLARGWYESLSQFKGDFDLMCSNAMIYNEQDTIYSRFARKMSRSGAKVMSKERLSNARRVVPRLDSIPPHLLVIETQSRSLKGHHHHRHRIPTGLLAAPALAASTSRETPDTGRDLPEVVEVHRVTDAADEVTTGYDDYVGSMSPSKFRTGSLSGPYEHIPQENAEEILTQLRAAGKEVAERLTTRNTKLVMPQRQADGSVSLNILNPDARSNMTIGALSGPLKTGSVRLPRFDQRAKMESSSVFNQFYKDYGVFSTHAPVYNSKGAVFTKDEIDMLRSAYGSDRGVAYAESLLRWAQQVKHPVVRKSIEKLLNDHSGGEHSDLVVLLNDRILARSEEERQKMSVPVALQESVRGQDLPRLDGSDAALAKLKNLSNDGIDVSFLDALSPELLKAPPKMTTVVAGINPAELLSMNGELLHQLYLEQTKRLVTAPTAQLGNIPAPADTEYALAEEAVASLAKLIALSKPEDVVSSVGVRKALNFVQALVYGVSFLTDGNSGTMENIAGTSGNIAGTNGKITGTSKTSCFTPAGTGIFSSQIKKAPEDRESASVMKLTKKEWRNDTN	0	NaN	0.295363	0.346774	0.0695565	0.0544355	0.106855	0.0352823	0.0625	0.0332661	0.00403226	0.0252016	0.561492	0	-1.12779	Predicted non-TDP	0	0	0	0	0
OQV25113.1	Calcium-binding mitochondrial carrier protein Aralar1		Hypsibius dujardini	MDNPNIDLRRFQSLSQDLRKMMQFKEARCESKKSGASGAVVPAKHTVKRADSEKLRQIFNKYASVEKRGDKFMTLDDFVRKYLGLYGTEDYNPETVKVVGSVIDTSKDGFISFAEFQAFEAVLCLPDALYMTAFSLFDTNGSGFVTLDEFERVIKMTTLQQHVPFDFKGDFVNLNFGRDKKRTVSYEEFTEILHDFHEEHAVQAFKQFDSEGKGFIKAMDFYEIMTNVKSHLLTPFVKDNLVAVAGGRGASRVTFPYFMAFNNLLNNMELIKKVFSTVTKNNLRQPLTKEEFLTGSQLWSHITPLEVDILFHIASLRHQSGKLTFDDLEHIAPERVSVPSYHIAEYKAVSDPSERGVFIQIMESAYRFGLGSVAGALGATAVYPIDLVKTRMQNQRSRAHLEELLYKNSYDCFKKVVRYEGLMGLYRGLLPQLVGVAPEKAIKLTMNDFIRDKFMDEDGGIKLWAEVIAGGTAGASQVVFTNPLEIVKIRLQISGEVASGQRVRAGQVIKELGFRGLYKGARACFLRDIPFSAIYFPSYAHAKVAFQDENGHNSVLSLLGAAALAGIPAASLVTPADVIKTRLQVAARKGQTTYSGVMDCARKIWAEEGGRAFWKGAGARVLRSSPQFGVTLMSYELLQRLFKVDFGGTRPSGEDKLVPMKPEHIHRSTNVDHIGGYSLALATFAGVESKFGLFLPRFRTQILPVAPAVAP	0	NaN	0.303797	0.40647	0.0393812	0.0590717	0.0632911	0.0365682	0.0675105	0.0703235	0.00562588	0.0309423	0.118143	0	-1.1278	Predicted non-TDP	0	0	0	0	0
OQV13615.1	hypothetical protein BV898_12158		Hypsibius dujardini	MGPYGLFQYSKYWRNVELLALVLWADPNVLSSPEAADKNNTVRTALDKEFGKGLASSKSFSVYSVVRNMGSFGGSYVFAVGIPKQSATTTFGLNLATNEHLKYPICITGADGMFLVWPEISNASLISDSLVSVSPGGGRRSTVYKGRLKGNFSVAVKDIPILAGSDKIQHNKEIMEKIYEKFEKLRHPNIARHIYSHLYIPPPDEFGFPVYRVVMTFCGGGTLANRVKDIIKPKQLIDWSNGILSGLQYLHEANIIHRDLKGEHIMFQGPGQGYGLVQIISLGRTPTASSQSYVSPALSRTAFQPQDAEVFTSYDIWSWACVVIQMVTGVAPKAASLVGESKSKYVEGTPTVLVDLPDGLVQLVRECLEMDPKLRPSSSDLLNSCSSKDIEQRCGSWICPSRKRVEPSSIRAGMSQQV	0	NaN	0.267943	0.366029	0.0598086	0.0454545	0.107656	0.0382775	0.0598086	0.0358852	0.0167464	0.0382775	0.284689	0	-1.12783	Predicted non-TDP	0	0	0	0	0
OWA50047.1	hypothetical protein BV898_14578		Hypsibius dujardini	MASTWSPSRGCTFSCRLRAADLAWLPAVPCTAVPELTQQMFRREEHDAACDPRHAISPWRASSASWDEYEGAMFPSKAFPAWYTGEGMDEMEFTKRDQHERLGVGVPAVPGGDREDEGEFEEEGARGGDCRGIRTDA	0	NaN	0.313869	0.328467	0.0729927	0.109489	0.0656934	0.0218978	0.0145985	0.0437956	0.0364964	0.0145985	0.218978	0	-1.12786	Predicted non-TDP	0	0	0	0	0
OQV15480.1	hypothetical protein BV898_10352		Hypsibius dujardini	MLKSFAPMLLLLLLANNLVLVPANEPADGDGSGRHVFVSRQERSFRAEKHKCSANCEQRCRNAQHRDGECQGTIGNYHCVCFN	0	NaN	0.349398	0.409639	0.0361446	0.060241	0.060241	0.0481928	0.0361446	0.0481928	0	0.0120482	0.0963855	0	-1.1279	Predicted non-TDP	0	0	0	0	0
OWA50328.1	hypothetical protein BV898_14849		Hypsibius dujardini	MAALFAIVALIFVLASVGDVLAANKEPTDKSSKGQKVQFLFTVSPDSDPAFKGLHFFHNQPSIIPVGNDPILDMQIHHKMAETLQRDPWETVPRLPDHDIMVGVPNIGQAPPPPMHMLHSSAGATGVQDVMIDLAARPGGTIIQTFFGERSPEMDDDDREDRDDLYDVDDDEDKKHSDDDDDDDRDGHDPRLNEVDDIHEKKKRWLHRGPEPFIIMAPAAARHHHHSIAYGRSAALVHNKPLVSAHQTATSPSKTTVKHLTAAAVKTPPKLSSKPLPRGRSATMSRLAMPSHSLTVVRAYGPGGSIVQSGGGSGGGGGGYRIIQTAGGQKARRTDAGGRSGGSQRPRPIRILYSHH	0	NaN	0.294944	0.325843	0.0842697	0.0280899	0.0758427	0.0365169	0.0505618	0.0280899	0.00561798	0.0140449	0.219101	0	-1.12797	Predicted non-TDP	0	0	0	0	0
GAV02709.1	hypothetical protein RvY_13240-1		Ramazzottius varieornatus	MSANLSPNDLPQEISQLATHAVQFDRDGNIEVAIYYYTEAAKSLLEAQHRNIPFPNLDAKLKEYRDRAAKLKEQQIARKEKELSNVKDQSQIDLERAEFLLYAALDADELQDQAGAIELYTEAIQLCLETRNRTADQALKAKLAKLASRCLDRAEHLKKQRSSGRPSLPLDFSLNNLPSVPSNDLDTGSKSVNPSDMRRSLPANVGQGNAHINTSLPTSFSTTAKINGPSKLVVSGSDSYTKEEIEVLRKTSKINGRDYVPFMAVDVKEKMAFPTPFNDKDGKLALAPKQLSAFKGWARPSEICAEPRMYDNIDAFSIRQSIISDCSFVASLAISALYEKRFKKKLITSIIYPQNREGDPIYNPSGKYMVKLNINGVPRKVVIDDFLPVSRYGDILCSYSHNKNEMWVSLLEKAYMKVMGGYDFPGSNSNIDLHALTSWIPERVAVKQKGEEFRPDEFFMKISERHRKGDVLATVATGEMSDKECERTGLVSTHAYALLDVRDVQGKKLFLLKNPWSSTRWKGNFSDRDVRNWTPAMKTALSYNPESAAQFDNGVFWIDYASVLRFFDVFYLNWNPALFKFTYAVHQEWRAGSSPVKDIYDMSSNPQFRLEVNFPSGVASAAVWALLTRHITDRKDFADNKEYITLLVFKVEGKRVFYPYDPPPFIDGVRINSPLYLCKMLLKASEGSSQKYTLVVSQYEKTNTMYYSLRCYSTVPFRLTKINSTYAHKEQVVNGMWKGITAGGCPNFPATYRNNPVHQIHIDNSNTDNQILITLKGPKQYSVGFELVQVSSNCPQNLFARRSTGAYRSGFVVMELDGVPGGVYNVTPSTFNPGQEGPYFLTVQASCPIKITRPQ	0	NaN	0.332164	0.353216	0.0584795	0.051462	0.0853801	0.0385965	0.071345	0.045614	0.0128655	0.0444444	0.159064	0	-1.12798	Predicted non-TDP	0	0	0	0	0
GAU91420.1	hypothetical protein RvY_03678, partial		Ramazzottius varieornatus	LVINLNFMTRSSCRQTKNPQPERPKAKIGRRVKLTHYTHNEYGRVRSVNIIKFIELCQIGFDPEGRYYIKIILGSDLLMLALLVGFCKIKTLGTCPCRCRWNFTISTW	0	NaN	0.305556	0.388889	0.0462963	0.037037	0.0462963	0.0277778	0.0740741	0.0462963	0.0185185	0.037037	0	0	-1.12803	Predicted non-TDP	0	0	0	0	0
GAV03031.1	hypothetical protein RvY_13519		Ramazzottius varieornatus	MAVRLPVQVALLLVAVSVGVRSKPPALGEPLTATSTIERNRKLAVVDIPLYIGIAKQMVKLGKDFLGIAFNKKSDWTDVFGHKCQYRLTGRFCYLLKYRFIGQLECKGLGNWDSADCLKRKDNTAFEVPYRGYVVALCRAGKDKVQLIRAINNHREIRQEAKADVIEHLHANC	0	NaN	0.32948	0.433526	0.0346821	0.0404624	0.0289017	0.0346821	0.0867052	0.0346821	0.0115607	0.0346821	0.017341	0	-1.12807	Predicted non-TDP	0	0	0	0	0
OWA51021.1	hypothetical protein BV898_15523		Hypsibius dujardini	MWIIPLIISLFLGKAFAGIVDQGLIKGNGTTTDVTSRQLLVNPEKTLCPGREHENATKWPANIRVHYTPDEFFSAANESAGTKNSGFLVDILNSLEGATGSNFTITSRPDLAYGRPNDNGTWDGTLIGALINGEADLVGPGLTITSYGDKVVDYSVPILPYKLFLVYNLKYGLDNMTQYITLDDENFIYFNSSKNSTLQAIYRRMKAAGNASFVGSNAEGIAKVLHGNFAYIESEPFVRHAMNVHGMTLATEEVGKYFSFAFAVQKGWPFLQQLNTELLKLSEDGTLSKLIDKYNLANPVVVILR	0	NaN	0.278689	0.383607	0.042623	0.0491803	0.0622951	0.0229508	0.052459	0.052459	0.0131148	0.042623	0.00655738	0	-1.12807	Predicted non-TDP	0	0	0	0	0
GAU92780.1	hypothetical protein RvY_04820		Ramazzottius varieornatus	MLPVKQQARRGTRLREPALSRDRSPSLDTLDDILSKVMPHVKSDQLPVAPRPSQSKKQPSSYHDNDLRNVLPVRRTLRRTREDKGKSAKLEVAVEPSPHRDRSPPKSPAVKPKPRKDAPISTRLRSTKRIAELIDDDPRSTRRTARTSINEPLTSTPLSTVSRVASQKPRFSPSPVRRLTRRFTAVQSPAEEPQSSKENNSSEPREALRPSRKSKAAVDSPTKTERGSSSLEPEVVPRRLRRSKPVARSSRKKSSQNVARTVGLKMSTKEVRAADVEKEKRAKKGAIEWSYPCREEEFKEVLGFIKENLDKGTGGCMCVHGMPGTGKTATVHQVIKYLNETEDERPAFRFCEINGMKLSDPKQTYVMLAKTLKPELKKLAPARALRILDKQFRRTVGKDDDWDEEHDFLIALVDEMDLLYVKKQKLLYNLFDWPQQPGSKFIVIAISNTMDLPERIPLMARIESRLGMQRLAFQPYSREQLEKVVWYHLKDVNLDAEALVLASARVASITGDARRVLNITRRARDIAADRQPSKTSQKVQVELRDVQAACEELMACPKKQYMKNASAVEKVFLRSMTAFNEEEVSMDILFRQVIESCPESGIRAPSVAFCLELANRLAAMELIYINSNPAAPFERLIGLNCYREDVIFTTKVDS	0	NaN	0.382263	0.342508	0.0733945	0.0749235	0.088685	0.0366972	0.0810398	0.0259939	0.00611621	0.0168196	0.415902	0	-1.12816	Predicted non-TDP	0	0	0	0	0
OWA51596.1	hypothetical protein BV898_16071		Hypsibius dujardini	MAEDEFFSAELPREKTMNQPFDSRNPHSSPTHFIPRDEGRRSAASRPVYNTYMGSSGSVADPINDICVTITRSMEMLRWAACEDMPKLLQSLGFREAHVCSSSCGKKGRIHGEDALKKHPCKLLEKPAPTAQSSGTPPIGLPELRHTDQLLACILQLYVKAHHSLAYLGAHRFDINAKRVVRPPAPASVSPARSASMNTSTKHVSATAARILAEKMKKQAESAKEVYDPPSGLLDMESDEAFMNLLHETGLDGLSPLEDSRLHQFNELLTELNAGCSNSLHVGLAESPGSDRSDSTFVNLFDPPSKSSGDNLALFSDCLSSFGLDDAAGDVSSSTLVPSDVPAAAPIASEKPVEDVVLGNSNVQLLAHVLAPQTGSDNMGTIASSRPPVLLNTTTGHISDDQSNVVVTKPIISEVITIHDPGHVRGTGGTQRSTSGTQRRTSGFSANKPSAVKVYEVVDLCDDEDDEPIATGKHPAAIAKSVMTSRMSSRRIANVEEDCRRKVEAAVAKAVKNKHFSADLVGPHMARQIACAMPLTMTKLGQLFPTPLPPDTLHKLGNDILTITIAANAKRNLVNASPESPPPSSAKSLPSSDIVIVSDSPARSVQSSLSSRPVASRTSSLRLPSEPPTSPPRSEPSSSIPSTSTRNSGHSSRPTSKASPKDNDGHMELCSRGSADSESEPSADEGEMPKDAWNSDDADSPSRLSSSRKWTAKKPARMPDRTENPRSHKKKSPTTRKCSFLSSSDEEEDTSPKKSTLKKRMISLQSEEEEEEEDTTKKQKKCMSTSSSEEGDCKAKKPASRKRTDLAASSGDDKDDKDDKDDEDLDVEYPLSPE	0	NaN	0.316547	0.308153	0.0827338	0.0647482	0.145084	0.0203837	0.0659472	0.0191847	0.00359712	0.00839329	0.394484	0	-1.12817	Predicted non-TDP	0	0	0	0	0
OWA52682.1	Brain tumor protein		Hypsibius dujardini	MGHIYNSVGECGKRDGQMLYPNRVAVARNGDVVVTEGSPAHQIQVYSQYDVFVRKFGADILQHPHGVTVNHRGCVIVVECKVMRVVIFEPNGRIYSKFSCSQHLEFPNDVVANDNEEIFISDNRAHCVKVFNYHGIFLRQIGGEGMTNFPIGVCITERGHVVVADNHNNFNLTSFAQDGSVISALKSRVKRFDLTLIDEGSVVLASKDYKVFVYRFLSHDINYSW	0	NaN	0.306667	0.4	0.0266667	0.0444444	0.0666667	0.0355556	0.04	0.0622222	0.00444444	0.04	0	0	-1.12821	Predicted non-TDP	0	0	0	0	0
OQV21645.1	Zinc finger SWIM domain-containing protein 8		Hypsibius dujardini	MLKPEKIGLHTRFLGRAGMFEAWDEGAPEQEADQQDRASFDDSDRFDGDSICSYLSEAESACNNWQGWKKSTSASGGVTASPLPQRIPPLLLGDEGCVPSLVELSARQVAIYCPFELVDHHRPPVPEQLQKRIAFWSFPESEEDIRMYSCLASGNAEEFQKGEHLYRAKLVKNLLQIGLHLNASVIPPQANTLSGTASIFNVAITFDRHRITSCSCTCRQSVTSTSWCAHVVAVCLQRIHQPQSATLRAPLSESLSRLDRNQLWKFAQYFIQELPRQALPTAQRLLDELLNVSAGINATHGAPDPTAESSASEMSSWCLDENVLHENIRNLLVKFCIPAPTVCSDVNYLSSSAPPAASEWSNLLRPLRGREPEGMWNLLSIVREMFRKGDNNASSLLTIVTDECLACEQIVVWWYSTKVSHGQNTGNAMGRMVNGISTTAPQHASASLMDETATLWKLAVLNPANTDQDRAVLKAQLTSYHLKCIEKVRKSKSQNPNGQNVPGLGTALRQADIDLFPGFKPAIEVCSLDWKDYPVELAAAFSRSSLISGLKHIGGAEKGVADAISNRGDRCPQIQGTHFVCLNEMVTSSADKDRVSSDTPLSEINSENDEALQSMPTLKNEPPESERLEMLYLRAEALMAHGYACDVRKHSVMLAEELLANPPDFVALEDRLLREAANNSQLLRQVPHRVTHMACSTNVKLIFLVNVFSDSPEYRHMAFRIGLLGLELPRPPAISKALEVKMFHQELELMNLLKKMPVGSEELSVLRQRAKALRDGQMRPRGDALLPLNLATYIFSVFCTDNKEHVQPNSKKVTRDEELGFEAAVAALGMKSNVSEADHPLVCEGTRRQRGDLALLLLVGYKDDPHKLGRVMDRLLDKEIHSLHRKSSSDSLVPHVPSAAPKQIVPVPVNLDNSFGWQEGPSSSGVSSQLGADLETDPRTATSSRIPASLQARAPDNSEDSCALEEDNKAWESKLRCTVFKPRRSRHVESLCGGIDSSAPETTSSDNSPTMVRRHQRIKNLRESDSGSGGDSSSDSRESFKREDEGLFPNNATPKADVFPLEAPSGVIASSPKGPKPRSRKSGPTEPNQPSEAVAHWTFELAKTVLVRAGGNLSTAHYLPSWGQNSPGTHRSLHMCAFQIGLYALGIQNCVCQTWQSRTYSSHVSWISAQATEIGVDAIRFLIDTWEGHLTPPEIAKLADMASRSSDLSMVRAASELALSVLPHAHALILHAIQRALVQCKEQGFGMLELALVTVEAAAKSGGVPPEALFDVSRKWYEMYAETMGEPLANHDPPEVIFSNNQPDPGRNSILGSALAAIMQAPQYAYQQHRHPPPHPVYLAQDGRWHSMTVHAPAFVHPHNFLNQQQQQQQQQFQLPGALPYMVGMIRPSHHHPQQQQQQQLPRPMLHIPQHQQLPQYAAGHRPFSQSVSPFLIQCIMSAYRVGILAMETLARRFQDDRQAQASRTAGQRYSRNPPYGEFVKWLMGVAKKLNIYSVQQLCLVAANAVDSPFVLWEIANDAAEYLLSTKNNEAIYSGYTFLHPMLQKSQQAFIFCIHQKIYHISPPEYEDFVSTVVAMQAVSNLVHNGQASFATTLNEIKRSTSCKKELLDRVMAAISHPH	0	NaN	0.303274	0.370599	0.0673255	0.0611489	0.0963558	0.0580605	0.0389129	0.0308833	0.014824	0.020383	0.37554	0	-1.12825	Predicted non-TDP	0	0	0	0	0
GAV04753.1	Treh		Ramazzottius varieornatus	MGFVPAGNRVYYGRRSAPPVLALMVDSYRRNPHVTVGQGKKLVQETLPALEREYRWWMEQRNVTVRSADGQLQAILNVYRAGLLAAPMTHPRPEFYLQDVHRASNLSDPSSWDKLYRNGAAASESTWSSSSRWTDVEVEDIVPVDLNAFLCAYERQMAEFYHSTGNEKMAEEFQDLAKIRADAIHAFLWNDTVKMWRDYDVRAQKQRPGFYLSHIAPIFAHCSGKVNITSTDFLQAVFKSADLKEATKYPGGIPASDATTPSGLQWDYPNAFAPLQLMLVEGFAGEEKFRDATLSWAQKFMSSIYRGYEADKELYDRYDVSRVAEKGTGEEYEAQGGFGWTNGVALRLMELFPQDLNGAATHFATLSVLCMSLLSLFIFF	0	NaN	0.3	0.376316	0.0473684	0.0631579	0.0710526	0.0421053	0.0394737	0.0526316	0.0263158	0.0473684	0.0447368	0	-1.12828	Predicted non-TDP	0	0	0	0	0
GAU95030.1	hypothetical protein RvY_06717		Ramazzottius varieornatus	MDEKNLRKLDEPFYTAEQIIVPPELPEILKQFTKAAIKTQPPDLLEWSASYFRARATGQKLPVKDRLEMIPDDYDDLTLGLLKILHRELGHNNVADLAEIKEHWVGLGLSPDKFDELVQFGQLPGTAEWNRFIAVACTKLADHVEDIFSHYCMVLTNEPEGNNASVPLTLFREAYEYVADLIFHVDRKIQETFIVYMAEVADRQDGMVSPADFNYRECPTMHLPRGFPPVDEDMGQQRGDTTTETDTDKTSGTYSIP	0	NaN	0.342412	0.361868	0.0700389	0.0856031	0.0311284	0.0389105	0.0505837	0.0466926	0.0116732	0.0350195	0.0972763	0	-1.12836	Predicted non-TDP	0	0	0	0	0
GAU99974.1	hypothetical protein RvY_10903		Ramazzottius varieornatus	MNVSIEQWDRSIQPQDPPQARTVPHRVSGSSDFRSHRHSRRRILCFTAERYIDICKPLLAQKMCTTKRAQKIIIATWLMGFLYSLPWLFLTGTNPHPGDPNMERCDYKLNRQ	0	NaN	0.330357	0.330357	0.0803571	0.0267857	0.0714286	0.0625	0.0446429	0.0357143	0.0267857	0.0267857	0.00892857	0	-1.1284	Predicted non-TDP	0	0	0	0	0
GAU95244.1	hypothetical protein RvY_06892		Ramazzottius varieornatus	MFTLEHIIITLASLALAPAVGIVLLIMILASSNHSLGIRERYVELLLRIFEWGRVRIEQKERRESVHTFGEIETTDSGFATPSLPSHGSSVNLVDRQTSSNSHYHSALSYHQERLLKKDFSLSDSYELIKWGMEAITEDPVTKSFEAEEISSWNLLTRTNINYHYISFRLTVIWAVGFLFRYLVLLPLRVTITVVGTLWLVVCTAFVGYLPSGEFKQRMNNYVMLMCFRILSRGFSAIIRFHDTQYRAKKGCICVANHTSPIDVIILAVDNCYALIGQRHGGFLGILQRALSRATEHIWFERSENKDRMAVAKRLHEHVTKGDNLPVLIFPEGTCINNTCVMMFKKGSFEVDCPIYPVAIKYDPRFGDAYWNSSKQTMIQYLLMMMTSWAIVCDVWYLPPMQRAPDEDAAMFASRVKNEIAKKGGLVELDWDGQLKRQQVKVEWKHLQQKIYSERIKFE	0	NaN	0.283224	0.411765	0.0326797	0.0631808	0.0740741	0.0326797	0.0501089	0.0479303	0.0239651	0.037037	0.187364	0	-1.12842	Predicted non-TDP	0	0	0	0	0
OQV15813.1	Acidic mammalian chitinase		Hypsibius dujardini	MLVSGCFIATLVVCAITLPTTQSIEPTFVLPHRGCYFSSWSIYRPGKAHFLPRHIDPSLCTILYYAFAEIKLDTPSSSGTSNIRTRATQSFGFLTKAGSSPYTNASVSVMDTASQLKFLKRKNPNLKLILSIGGWGTASTITSIASSADLRRLFIPSLIRTIREIGYDGLDISWEWPTKSDAPYFTSLFTEIRAALDAEAQSTRTTRLIFTAAVGNTTMPGYNFPLMFQVLDLINLMTYDLHTPYFEPGETGHHTQLYPPFSNTSSTNVRDFAEKWEEVGAPKSKLVLGLATYGNTWNLTNADKFGIGAPTNGHGPQGFYTRSDGYMAYYELCEKIRSGEIISTVQPDIKTPYARSTVGKWWTSYEDENSLREKVKWAIGKQYSGVFVWDITFDDFFGGCGAKYPLLNAIKSEYRA	0	NaN	0.237981	0.346154	0.0576923	0.0432692	0.0913462	0.0216346	0.0480769	0.0552885	0.0240385	0.0504808	0.0600962	0	-1.12843	Predicted non-TDP	0	0	0	0	0
GAU89109.1	hypothetical protein RvY_01700		Ramazzottius varieornatus	MRLPTEKIILRVLVPTLACLTLFMFSIVKWENISAIYFRPAEEVKRVQLEIMEVIGPDKQDLAAWERLAGSELDLEETRWIRYLLMEPQETVIFPDNTKYLLTPSAVRNRSSSTEYLFIIFTHSAVSHFKMRTKVRETWADTNYLRRTKSINFFVMGSPAGNDEHCHELQANVTAESELYQDILQGDFIDTYRNLTLKHRLALRFLSEECNETSYRFAFKTDDDIVLDVIAFAHYMTNVDETKLVDPERSIYCAHTVLSEITPRVEDFKWYIKPEEYAGQKYPTFCIGNAYLLTSQLPTLLYDMSFYTKPLWVDDAYFSGLVAYNVGNVSYVQLPGQFITVPIQYNSTAEALKAKKWLVHTWQNPDDFDRYHLAFHSRHDLDIREQYRKSLTNISEELKSDDIFEYLPKANPK	0	NaN	0.322034	0.372881	0.0460048	0.0774818	0.0605327	0.031477	0.0532688	0.0532688	0.0193705	0.0556901	0.138015	0	-1.12843	Predicted non-TDP	0	0	0	0	0
GAU89217.1	hypothetical protein RvY_01794		Ramazzottius varieornatus	MAQTYNAIAVDNPEQPQVDWLKFFDTRNVLFTLKDFAGGFSYWNELFFFDFRRYSKRKNGYVAWSGEEALRLSLSDFDTFVGWMQSLMAQLKLGESQFV	0	NaN	0.333333	0.393939	0.020202	0.0505051	0.0707071	0.0606061	0.0505051	0.121212	0.040404	0.040404	0.0606061	0	-1.12846	Predicted non-TDP	0	0	0	0	0
OQV15883.1	hypothetical protein BV898_09979		Hypsibius dujardini	MPDLEFILQNIPALSGATERTSESTRPHVRVKVAVLGACRTGKTVLCGGSSPSSADPHSSSSWPGNYKATLGMELHQTVLPAAGVTLHLTLMDLSGQHRYQSLLRPLVVALADAYLFVFDLTRPDTMEHLRRDITDLVSMKTDFAGVVVGTRADLTERRRLVTREQAEEFAVGFRLPYVETSVKDKGSVAECFALIGRLCAEKQGAVGAVVGGVPPPVREQLQAPPRARKSNEAAQNPKDGGKDAKSSGSRPTEEDDEF	0	NaN	0.293436	0.370656	0.0656371	0.0656371	0.0772201	0.034749	0.042471	0.030888	0.003861	0.015444	0.293436	0	-1.12849	Predicted non-TDP	0	0	0	0	0
OQV24966.1	Neogenin		Hypsibius dujardini	MGFVSVSDQAKIFPFYFTAEPADVIVARDQPLLLNCSTSGRPEAAATIQWKRDGIPINLNGDTRRSLLPNGSLSFTKVLHSRGEDRPDEGVYQCSATSSSLGTIVSRPAKLQIASLPPFEDEPQDQRRIEGQTARMACYVPGRPQPTVTWFKEDRLLLRDGRMLVLPSGALEIESVRSADAGSYKCKVQNAEGERFSAVGRLMVDGDPDPDAELQAPIFSTRSKTLTLQRGTTTTIECSAYGFPTPTITWLKNGVSIDLKASRFSVVGSGNLHIESVQPDDAGQYKCRAENSADTVDIISTLEVHESPVLVKKPVDTYGRKDSDVLLECEIRGTPEPTIQWMKNGDVVIPSDYFQIDNGKNLRILGLVQSDAGVYQCFGTNAAGSVQGTAQLIVLDAGAASPPTNTPSAPRDLTASLISSRFVTLTWLAPLVTNSGAVLTYSVYYKQVGSTRERVFNTSTTQKEANIQGLRPDSNYAFRVVAYNDFGPGDSTKELTVRTHPEVDVPGPVSNFRVFPLSTTEVKVEWDPPQYASGSIKNYKISYREPGSVASTDVNTEKRQYVLGSLRPFVEYIVTVVAFNENGPGIGTAEVSVKTYSDVPTGAPENVLIEPTSANSLTVRWDPPAVSLQNGAITGYKIRYRNKGTKKTDVATVDGVRRAFTIINLERGQPYLLRIAATNINGTGPPTDWLSGETFSDDLDELRVPGQPSALRVRPTAKSIVVNWSPPTDGNIVVRGYTIGWGIGIPDVYSKIVDSKDRIFSIDELEPGSEYVISLRAFNNMGDGRPTYETVTTRLPSAPAETQTVVLPPVGLQAIVISDTTVLVRWTDSSLAQGALPNDNRLYTVRYSRVNAETQRPKTVESSDLEVPVDGLRANTPYMFEVKVSKGRVQSTWSLSVVNRTFEAAPSSYPQDLTIMPVHNNPTAVIVNYAPPEQSNGLITGYLVFFTSDNSLNDLEWSVEGVVGDKLTTVIRNLTPNTKYFFKIQARNSKGYSPHSTVVSYTTPVGDPSRSYSEDGDGLSTNTLYIIIACVACACLILFTVVIIVYCCRRKYRNLAASRKGNSGYHAAKGNKKGKHPFGNGDLKPPDLWLHHNDNLELKHTGEKSPHEIVPILKHSNEYTNNINLSATLDRLQKRTNSFVDIKNNIDGRTYNDMSKFNSLSRRAQRPMMISLDQQQQQQYSARDVPVANNNGGINTRPPDTVMQHNVFPRHHHHPHQMQRLPTIQSSPPQQQSLMASPDPSSPSTTAGYDTASSGAQIISGSDTLRSVGHQHRSPHPLKSFSVPAPPPQAAPPHVVGVVVPPSAGGSGLTPRQPALKQPSLPNQANGHALTSQPGGSPYKRSPMTVSIQSQPHQSRSPKPPVTFSTTLPTKEDGRPSRTYNSDQELSAEMATLDGLMDDLNAITRASEFNC	0	NaN	0.294118	0.318214	0.0822112	0.0418143	0.0949681	0.0439405	0.0396882	0.02764	0.00992204	0.0333097	0.319631	0	-1.12854	Predicted non-TDP	0	0	0	0	0
GAU91367.1	hypothetical protein RvY_03635-1		Ramazzottius varieornatus	MPIVIPKDDDFLAPLKQKCMEFVRSHPGSRTGCGQGIREQFNTNTAFIDGSAIYGQTKAKADSLRTFQDGNLDVFAPTSDPHYALPPQNAKASDCIAPTATKKCFKAGDSRVNVHLGIAEVQTLWLRQHNFVANILRDLNPRWNDEKLYQEARHIVAAQLQHIAYNEFLPILLGEDIMDKWNLQIMEEGSTDDYDITLNPSILNEFSTAAYRVGHTMVPNLFPRADKDFGVRKKEQLRSTYFRPFALYDKDAFDEIILGMVSSPTQEIDNNFVDDLTNHLFELPGDAFGLDLTALNVQRGRDHGLQGWMKWRKLCGLSTASNFDELRGMDIVSTEIVDRMADNYDDIEDVDVYAAGAAENHMSGARVGPTFGCIIAEQFRRLKFGDRFWYENNLPLPSSLTEKQIDAIHGVTMSRILCDNTPLMESVQLNAFLLSDPESNPVTSCSKIPPINYRRWRIKSRKGRSVPNSESIDEALHHNATVYQFFDSQHKRHR	0	NaN	0.346154	0.362348	0.0526316	0.0506073	0.0607287	0.0425101	0.0465587	0.0526316	0.01417	0.0263158	0.0465587	0	-1.12859	Predicted non-TDP	0	0	0	0	0
GAU96286.1	hypothetical protein RvY_07754-1		Ramazzottius varieornatus	MAPVRDQVLFRLASTLCQLSARSCSNLPSRRACLSTAALPVRPSVTQPLRASETVMNVFDRKAKELQRDRAAAQEDVGVYDYLRSEAGYRLADRIKDVSRKFDKALDIGCGRGQVAEHIYCDMVGRLYQTELSKGFLDQSKSSPEAETVKMHLDEELPLPFEDNEMDLVVSSLNLHWVNNLPGLLQQIHRILKPDGCFIAAMFGGETLFELRCSLQLAETEREGGFAPHISPFTSIRDVGNLLNRAGFNLLTIDVDTIVVSYPTMFELMWDLKGMAENNAAWSRKVHLHRDSLLAAASIYRESYGNKDGSVPATFEILFMIGWKPHSSQAPPAERGSGEFSLKDLKNLPALTKKKPVPVIQSDKQDQLSKTKRGGRTRRWT	0	NaN	0.328084	0.377953	0.0524934	0.0603675	0.0813648	0.0393701	0.0551181	0.0393701	0.0131234	0.0209974	0.217848	0	-1.12876	Predicted non-TDP	0	0	0	0	0
GAU91635.1	hypothetical protein RvY_03856		Ramazzottius varieornatus	MSNGFRSFVSFCLLFLFCSVVHAAVVSTPSVVQSHKAPQIQQRTTRPLSKCFLATNTTDAKSRALVANAIRNSAGCSCADAVKDQSGEILGVTKGSQPAVTWSCDAQGNFQPRQAMCCQSFVEFCVDKKGNQVSDFVTVNRMTKSSLVC	0	NaN	0.275168	0.436242	0.033557	0.0134228	0.120805	0.0738255	0.0536913	0.0671141	0.00671141	0	0.0402685	0	-1.12879	Predicted non-TDP	0	0	0	0	0
OQV22527.1	hypothetical protein BV898_03701		Hypsibius dujardini	MENDPTGMTMTRSLPALWEPTVSDILVMSHVVGSTAEAGRTARTAAEGNKHRTCAELEGQYLFVPLAFETFGI	0	NaN	0.232877	0.39726	0.0547945	0.0958904	0.0547945	0.0136986	0.0136986	0.0410959	0.0136986	0.0136986	0.0821918	0	-1.12881	Predicted non-TDP	0	0	0	0	0
OQV19645.1	hypothetical protein BV898_06417		Hypsibius dujardini	MQAMAFTLFDDVRLDIVHDGRADVQLLGPNTIRVSAPSLAIKGMDSSVVKRFGNFVISLKRLASNWILEGNLSSQIDGELLGFQLWKRSSFHDICLHLQGSVTSSVYLLLDHLAGTNSSNHN	0	NaN	0.270492	0.418033	0.0163934	0.0163934	0.122951	0.0409836	0.0327869	0.0491803	0.0163934	0.00819672	0.0737705	0	-1.12883	Predicted non-TDP	0	0	0	0	0
OWA55535.1	hypothetical protein BV898_19919, partial		Hypsibius dujardini	MFRWICLTALVLAVADAQSCGGVLTVDGSNGVVIQSPNYPNQYQDNVLCTWTITSPAGTGLTFIAEAFATEAGYDKVTITDIT	0	NaN	0.204819	0.433735	0.0361446	0.0240964	0.0481928	0.0481928	0.0120482	0.0361446	0.0240964	0.0361446	0	0	-1.12883	Predicted non-TDP	0	0	0	0	0
GAV04525.1	hypothetical protein RvY_14794		Ramazzottius varieornatus	MSDRIRISPAVVSEQHWFASPPARSQLVDQAENGALRVLSSEDSVASPTREVLGILREKHPPESPDSSFADAPDQTALPDNVTVEDVVAPVKSFPNGSAGGVDGLRPQYLKDMLAGPSSGATVALAEASAKVTTLMLQGNIPEAVCDVLYGASLTALRKKDEGLRPIAVGNTLQRLAGKIIVKRVGRDMEARVHPEQLDFRNVFNTIYRDVLLCVVEEVIPAYYSLVWQLYKHYSKCLFGQHTLKSARGVQQGDPLGPLLFCLVMESLTKSLKSPLDVWYLNDGTVGAVEEGKKLGLELNPTKCELFAFGGSSQERQASQEAAATVCPGIVFLSTSDLNLLGAPLLEEGLEEVFRAKTIKIKLVHSNLNWLSAHQALFPPRNCLCLSKLFYILRCFPVWKVPWVLQEFNEVVRGSRSEITTWKRLPGHAGKQRCQSWLHALPSSSLSNLLDNNTLRVSVGIRLGAELCRPHTCRCGSIVDEYGQHGLSSKFSGGRYSRHSALNESLKRALTSTQIPAILEPPGIFRKNETSGQHDASSMEER	0	NaN	0.289668	0.381919	0.0608856	0.0645756	0.0940959	0.0405904	0.0479705	0.0313653	0.0147601	0.0202952	0.0793358	0	-1.12885	Predicted non-TDP	0	0	0	0	0
OQV19290.1	Inositol polyphosphate 5-phosphatase OCRL-1		Hypsibius dujardini	MSANGVLPSRVEQLKSRELLVEERMHLRQKEYVNIQSFHFFLATWNVNGQSPSATESLEPWLTACTPETPTFYVIGFQELDLDKRAYVIETSLREQEWQRTLEAALRKKAAYKLVRVIRLVGMMLLVYVLEKHAGHVKNVAAAHVGTGIMGWMGNKGGVGIRLEFHGSELCFVSAHFAAHTEEVERRNEDFRNICERMVFNQLQFPKRIKDHDIIMWLGDFNYRIFQLSRPEVQQLISEDRLADLVLYDQLQREMSQQKVFHGFREGRIRFRPTYKYDVGTDRWDSSEKSRVPSWCDRILWKAKDGEEVRQVVYGSAMELRLSDHKPVIGIFDVGVKVVDKSRQKKVYENVLKEIDREENLFIPQATIDCNDFDLGELTFVQQVTRTLTVANNGQVPVVFEFIAKPHSTSYCQEWLKITPQRSFLSQGDVCYVELQVYVDKRTVAGLTSGATTLDDILVLHLDGGKDFFITLHGQYRPSCFGIPLETLAAMPTAVRAPPPAITEQTLISFDNSPTTPSTTSLPVDPHRTPAHIPVEVWMMLRHLYAVSSDIPDLFLQPGPPDEVEKIRDHLDGRLPLPLPGSGHSVAEALLLYFDSLPDPLVPYRLYHECLDAGANWSACRFVLEKFPKAHRETFKAFIVLLRKLQRHWDQHPSSDVGTLEVIADLVLKLPVELSKALSGMGQVGKGVARQAISRKKTAFLQQFLINRLDDEPIIPAELTSPATVVTTFPVTFD	0	NaN	0.313351	0.386921	0.0585831	0.0681199	0.0572207	0.0476839	0.0490463	0.0504087	0.0163488	0.0258856	0.0885559	0	-1.12893	Predicted non-TDP	0	0	0	0	0
GAU98423.1	hypothetical protein RvY_09575		Ramazzottius varieornatus	MAENGEDAGEAMDVENGEQLKVSYEDRLLFITPIAKPMASKKLTKKIYKLIKKAKKQKGFLRAGLKDVSTRIRKGDRGIVILAGDAQPIDCMCHLPCVCEELNIPYCYTPSRQDLGFAMGTMRKVMMMLILPHDDYRELYDKAAAEIKDLPMPH	0	NaN	0.350649	0.409091	0.0584416	0.0649351	0.025974	0.025974	0.11039	0.0194805	0	0.038961	0.136364	0	-1.12895	Predicted non-TDP	0	0	0	0	0
GAU89907.1	hypothetical protein RvY_02402		Ramazzottius varieornatus	MTDESLRNKKRYPTVISLTPVALIAYAEVIGAVLDSFAWTSVYTVRDEAGPAPFYQLWIATAKGYFAERKAQLMLRMYTGNTAKNGTAWFSDALQEAAKYSRGTCLS	0	NaN	0.252336	0.401869	0.0373832	0.046729	0.0654206	0.0280374	0.0560748	0.0373832	0.0280374	0.0654206	0.0373832	0	-1.12898	Predicted non-TDP	0	0	0	0	0
GAU95795.1	hypothetical protein RvY_07350		Ramazzottius varieornatus	MRSFIPVQVSRWSLDRSFVDSPSHHDQLLLHAGSSDTDSRTDATVRRLESFGVFFVFHISEASMISIQGNTVKKERSIQSAKSSFVLPLYATS	0	NaN	0.258065	0.365591	0.0322581	0.0322581	0.193548	0.0430108	0.0322581	0.0752688	0.0107527	0.0107527	0.0215054	0	-1.12904	Predicted non-TDP	0	0	0	0	0
OQV15225.1	hypothetical protein BV898_10607		Hypsibius dujardini	MGFGGSEVARHTYNLRPRRPHCPLAESSNNAAAPARRVRSRSRSVKQEQHVPPLPTPIENKALPRSCLRLNPCETPRLRVSSARKLVRFRRMQRRRSKRQSARVRREKEKEHKRSRSGSVASRQSSSRSGSLSDRQIGIRKRKAFLARIRSQEPDIDKQCVIRRTESDDVLIRQKRHILAKKTLKRNQKAISHITRIESSAPIGKGGFGEVSGWVVTQKDSTRTRVAVKSFDPVDGGQKLARAEASVMAEFESLLGIRMLLWFVPHKPTSFPADFPAPSIIMPLFETRNCASPSLHNLVFEKKLIQPTVGWILRTLIHILVAVSKLHAAGWAHGDLHGGNIILHNRKVILIDYSKANRKNRPYVYSLDPGPSPGIDWVKRLDWIEPLAVIGQDCCSRAADIWSLGKLTDALLELSLSYSRVLRAKEERHLTRLHAFIHLAFHKRKSRPDAKFLIEVLRSRSFSSLNLCSCQKTCEMLQKA	0	NaN	0.3375	0.358333	0.0583333	0.0479167	0.104167	0.0333333	0.0708333	0.03125	0.0145833	0.0104167	0.295833	0	-1.12908	Predicted non-TDP	0	0	0	0	0
OQV19143.1	CCA tRNA nucleotidyltransferase 1, mitochondrial		Hypsibius dujardini	MTSSTVQITSPVFRSLFTPELKVLSEMFKERGFELRIAGGAVRDILMNIVPVDIDLATTATPDQMKLMFQENEIRMINVGGEKHGTVTARINDQENYEITTLRIDKVTDGRFAEVEFTRDWVVDANRRDLTINSMFLDLEGNLFDFFNGSEDLQKRVIRFVGEPDKRIQEDYLRILRYFRFFGRISNGPDDHVPETLAAIARNVEGLERISGERLWTELRQIMVGRFGDSVIVKMMDTGVAAHLGLPAQLNVEELDVVWKRCHAMKPKPITIITALLHSEEDINKLDERLKLSNEECSLGVFILRHRFNPALLDFCKSNSNADPFFPYRRLLAEEMLNLPKPNWAKSHCIELLKYRGDSVLLQAMEEFEVPKFPVTGHRLLAIEAVPKGGRQTAHVLHSLRAAWIRSDFTRTEDELLTVDLPVILHNLQHQTEERGEKKPKKARNKNCS	0	NaN	0.360802	0.391982	0.0445434	0.0868597	0.0445434	0.0267261	0.0534521	0.0534521	0.0111359	0.0111359	0.0579065	0	-1.12909	Predicted non-TDP	0	0	0	0	0
OQV26264.1	putative Reticulon-4		Hypsibius dujardini	MEQHHDYELNPDAPPFNPSPNFQQSDEMAFQQKFGDQSPQNRFLIEQPGNLQYNERMDYNSNDNNPAVLRSDQQRLINQGETQVRNAPASMMEQQQPMNDYVDRDRMDSYGNDSLLQLTGEELAQREREIFGEHYWNGQQQRQPEQEPSMAPAMDALGPSFIPREIPDQATIRRRRAVSHYIRDLVMWQNVKDSAVIFSFGGFVLFSLAYFSFISVLSYGALTVLLLASALVFARQLIFTLQQRPGSAHPFQRLLELDVVIPPEYAHQQVDMLLQPVNQTLIRMRNVFLADSLGQSLKWALAIYLMTYVGAWFNLLTLAMVVWALAFTVPKFYVTYRAQIDRMLRVMRDRMEDVKRRAAGMLHRAERKGKANGGRVPAAGVKVEKRTIVEKREKIQ	0	NaN	0.363636	0.383838	0.0580808	0.0555556	0.0530303	0.0909091	0.0277778	0.0505051	0.0126263	0.0353535	0.512626	0	-1.12912	Predicted non-TDP	0	0	0	0	0
OQV13860.1	hypothetical protein BV898_11967		Hypsibius dujardini	MALANLNFRPHINGSSSHGAPANFDIDSLRGAKETSWSWNVRRKFISFHLGQVQNQIPLDMLNCYAWTLVNSRTLGCRYDHDHIAQLNLLAEEAGIENDLEMGGPTPQIISSSGSSNNRRGRGRGGGGGGGRPTDHRQTNGSGSHAHGSNGNSLAHNHPRPGMLLPRPGMLLPRSIHLNSLPASTNALANVSGFTVLPPVRPQHPVSLSASFVAAQQAQPPPRIDPGMIRSSAARPITVSELEAQMMNKMTTLSLSEETATGPRSTQAVASSRSADPFLSFAKSIRDEATTLSSAEVRQSISSSSHAASRKPVDISASHTVARPSPQATATALDLFVGVVNSSCVVAKPSNSTNATKTTLDHSLTAAPQRPVAAVLPIQALSLNSNPKSVNVSNVSAHQRGALPNKPTKKEKASQLVAPSRGGNAPHAAGLTEALAFLRTRPTDEIIVRQCGDLVEKTASRILQETIDANKAARFIRLEYKTATNQKGQVENIVIVWYNNHALIRSSAAAAKDAKNRASFICLQAFVQHFCVVKISAADGAFVQSISHPDFLSGAVIEQIQSQMANPVSSKPNHDASFGYRLMRRFGWKDGNGLGVNESGIVHAISTSAAAVGYNSYGRPGLGYRDASLDQGLVAEHCEELCQLFLANAVLLEDLVFSSQFSLEEREIIHAVAEKFGLQHNSAGSGENRHIIVRYKWSLPKLVEELRRVGGKTGRYELCEPLPNQSM	0	NaN	0.283356	0.367263	0.0591472	0.045392	0.112792	0.045392	0.0343879	0.0302613	0.00825309	0.0137552	0.348006	0	-1.12923	Predicted non-TDP	0	0	0	0	0
OQV12515.1	hypothetical protein BV898_13241		Hypsibius dujardini	MIVGLILRILSIIGIGFQAALLDWYLVNGGKSDAWLGWIAADILVIASFIASYLYADHYFQQNAFEKLRQREQQNRDAEQLEKEKLRAIRKSNRELRRAVTVVEEPKTPPPDEQVELTVRTVDVNTKSDKPKLKRRLSLAVADEFGHRDAVQENHRVASLKVGETLKKYKLGALPLTYISWTLYAVVLISKMLVIFLTFGEHLDVHALFGSNMLELAFALTAAIFALVASSHKKIPPKTHQKPVIRWMQSHVMLEILDSVEMLGCLYETSGEKAGGHHKIETGIQNSVLAFVALQMLLPSVGLYQLSSTNFAHQSPPAYFSMLQLFLSTLFGNIPFLVMRVYLSARKQFTESAFIFIIKNVYGIVSSLTELVHWIALIRLYRREGRTTIPDAFEEESSGSDSD	0	NaN	0.280397	0.431762	0.0347395	0.0645161	0.0769231	0.0421836	0.057072	0.0496278	0.0148883	0.0322581	0.0769231	0	-1.12926	Predicted non-TDP	0	0	0	0	0
GAV08270.1	hypothetical protein RvY_17987-1		Ramazzottius varieornatus	MSDLQSNRSSYARGLSTDLQSNRSSFVRRVSILSSARSEVSFAESHSTPFLQDIEEDANVGFSRFLLGDDFEKGELKKKKRTVGTPMVVCRVCNHHIPLDGYDLEEHYIVKCTVCKEATPIRAAPSGERYVRCVCNCLLICRKTAKQVACPR	0	NaN	0.328947	0.375	0.0394737	0.0657895	0.111842	0.0263158	0.0592105	0.0394737	0	0.0263158	0.486842	0	-1.12927	Predicted non-TDP	0	0	0	0	0
GAU95619.1	hypothetical protein RvY_07209-1		Ramazzottius varieornatus	MSRPQQGQPERGLFRPRGMPNQIQSRMQGNASQFPGGQNVNMMAMNAARSRFPPGVRGPPGFPPQPNFGGNYGPGGPRGDFAGGFSRPPMRGFGPGSVNMSMRGPPMGPPPGAGPRPDSGMFSGPGGNNMTYPMQGGTSPAGPRVAPVRPYQRGGGQVQVTPPTARTKGGKREGKGRNVDEEDILSVRPLGAGQEVGRSCILLDFKGKKILLDMGIHPAFNGHASLPYLDHINVDEIELLLITHFHLDHCGALPFFLMKTKFKGRTFMTHATKAIYRWMLSDFLRVSQGQEQLFTEADIEKSMDKIETLDFHEEKEVGGVRFWCYTAGHVLGAAMFMIEIAGVRILYTGDFSKEEDRHLCAAEIPSVRADVVIMEATYGIHVHEDRETREHRFLQQVRSVLMRGGKCLIPAFALGRAQEIQLILDEYWAMHPEMQEYPIYYASVLAKKCMAVYQTYTGAMNDRIKKKIAVHNPFNFKFIQPIRGREDFDDKDPCVVIATPGMLQSGLSRELFELWCTDPKNGCIIAGYVVEGTLGKLILSEPKEITTLAGQKLPMRMSVDYVSFSAHTDFQQTKDFVTALKPPHIILVHGEAAEMGRLRMGLQREFEQTDYKFQIHMPANTRSVGLNFRGEKTVKVVGALAEKRPRDGEEFSGMLLKKAFTYTLADVKDIPNVTDLPRTDLTHRVCIHYTGGLGNVVNLMQDICSEVELVSETEARFLDCITVKKEESSLIVEWDASAVADMLSDALLGMLVHIQEDEPCDPLPKLSWDDLSEKRRYFDAVRVLLTEVYGSECISADEEKRTMKLDVRDKSADIFTDECKAVTTDLGFRSSLYTYLARLYRSMYPVDFWCHTEAGLVI	0	NaN	0.304196	0.370629	0.0664336	0.0652681	0.048951	0.0384615	0.0501166	0.048951	0.00815851	0.0291375	0.0559441	0	-1.12931	Predicted non-TDP	0	0	0	0	0
OQV16542.1	hypothetical protein BV898_09379		Hypsibius dujardini	MAGRDGMMGRPNAIQLDRLLAERINHYEPDSQIRAGEFHPRLSRPKDAAITRKIMADHDYIDDNEPPAAIMDQLRLQQKPPYERFELPMTTAQEYGFYNTTPMIAADRTDSRMNFPRNNSEITEIPDLYTRDKNQEKAKKLSLS	0	NaN	0.409722	0.3125	0.0833333	0.0694444	0.0416667	0.0486111	0.0486111	0.0277778	0	0.0416667	0.104167	0	-1.12932	Predicted non-TDP	0	0	0	0	0
GAV02154.1	hypothetical protein RvY_12754		Ramazzottius varieornatus	MIGVFTGAIAVGLLGLTSLLYTRWMATQQRGASEEISDKFNELDEFKPDEGVAEWGHCEGDHQHCHTEGMAAPDRFSVDPSTLSRPDFWRVLSTHFDLAADFDKKVLKGYVDLVIEKQASEENTLVLDTRDLTIESAAVLDGKRETAVPFVVGKGGDFRGAKLKINLPPSSSSKLTIRIKYATSPGSSGLVWLRPEQTSTKTHPYLYSHSEAIHGRSIFPCQDTPSVKSTYTAKITVDEGLTVLMSAVGKGAASPAINGQVSFEFEQKVPIPSYLVAIAIGNVESRKIGPRSRVWAEGNVVDRAAYEFAETEEMLQAAEALVGPYVWGVYDLLVLPPSFPFGGMENPCLTFLTPTLLAGDRSLANVVAHEIAHSWTGNLVTNLNWEHFWLNEGFTVFLERKIKGSMMGEPYRQFSAIEGWKSLIEEVKTRGADHPFTKLIPDLKDCDPDDAFGSVPYEKGHSFLYYLEQLVGGAEIFNPCFRAWIEKYKYSAASSFDFQKHFEEYFRQSVKPEVLSSVDWKTWLHGTGMPPVELKFDNSLAQASDALCGRWLDAKDCSCFSPEDIASFTAAQMIEFLAQLLLQPPLPVEKLQALDKCYNLTASQNAEIKFRWLRLCLRGKWEDMIEPSLAFAAEYQRMKFCRPIFRECYAWDKSKDLAVETYKKYRDTMSYVTATMLAKDLQLSYP	0	NaN	0.28863	0.379009	0.0553936	0.074344	0.0758017	0.0306122	0.0612245	0.0539359	0.0247813	0.0349854	0.0787172	0	-1.12937	Predicted non-TDP	0	0	0	0	0
GAU87621.1	hypothetical protein RvY_00440		Ramazzottius varieornatus	MSIVDAIVSPLVKTANFIRNGFHGQPATVQRRAKDSHVLTELEAQWMDPHKRKILETIEDFLDICKDNSYETSSPLVIETLHKICLLCYSANDFELIHKAQDIFPILIGILQNVNTPYALRLQIVSAVSILCHGNQVNCRTWCSKGGIKALLDYLRDIPVDKVNDGLHKEILQLNVCTVYTLRTLMCSSREAIKAIVGSSDFSKVADLHIMMYEMKDVWARTAQQQNYALDCCVVLGIGGKRPAPAS	0	NaN	0.299595	0.433198	0.0364372	0.0404858	0.0647773	0.0445344	0.0607287	0.0242915	0.0121457	0.0283401	0.0323887	0	-1.12938	Predicted non-TDP	0	0	0	0	0
OQV15857.1	putative Cytochrome P450 2U1		Hypsibius dujardini	MCSVSNVVCMLCFGKRYEHDDPEFVQMLENVQDASVYPRKPARCNPTNLAVLPAALERLGKALVRIGENNTAAMKANVQEHRRSYDPNETKRLHRRRSSQAEGGVRVSSGNECGISWNYYWLRNCRRGAYANLIAFFGAGTETTTMTMYWSLLFMLHHPEVQAKIHAELDDKIGAGKLQSCLIWKLSVGKLKRLANVSPFGVMRANTEETTLMGYRIPKRCFIMPNFKSVNIDPKLWTDPLTFNPNRFLDEQGKSIRTGSFHAVLHR	0	NaN	0.322097	0.374532	0.0486891	0.0561798	0.0599251	0.0262172	0.0561798	0.0411985	0.0187266	0.0299625	0.0299625	0	-1.12946	Predicted non-TDP	0	0	0	0	0
OWA51552.1	hypothetical protein BV898_16031		Hypsibius dujardini	MTSKIIIATVLGLCLASTLISNAEIEAHSAGDEETGKAGEEEPFRMCPCPRNLDPICGSDGRTYSNPCLLECQLHHRNRNLKVRHMGPCEKGEKVDNASLPDL	0	NaN	0.320388	0.368932	0.0679612	0.0970874	0.0679612	0.00970874	0.0485437	0.00970874	0	0.00970874	0.106796	0	-1.12947	Predicted non-TDP	0	0	0	0	0
OWA53218.1	Band 4.1-like protein 5		Hypsibius dujardini	MGLWQFLSRRGRSRGGVRLANGPDTAGSCHVTPKGHVECMVQMLDGEDLTVFVPKKSLAQDLINEVAHHLELGVERDYFGLQFSDTHQVQHWLDPTKTVKKQIKIGPPYSLRFRVKLFPPNPQNIREDLTKYLFFLHLKQDIQSGRLVCPSDAVAADLGAYALQSEFGDYNPEVHTPEFVSEFRFVPDEKQTPELEEAILERWKKEKDRSPAQVEYSYLAKVKTFEMYGVDKHIVMGKDGREYCLGLDPVGLWVMEGDTKIGEFSWTKTEKTKFDGKKFTVIVKEDGDNGMEIEHTFSFWLPNKKAAKHLWKCALEHHAFFHTTSVPQEHTNRQSFFRMGSRFRHTGKTAAQIATEARPAQQVQFERRPSQRFSRRSTIRRHPAGTGSNAESVNKAAAAAKSVVEAVPLKSAAGTTEVLASHTISPPIPARRLASIPQSPQSPPPSKTSDTSCEVLATTFLSVSDAAPPLPPRLGMNERSPSLSEIANRDIRPPSSHTLIASPTGISGGRTQDKPPTSPTKPIRTYQFDYTPPISTAVAFDQVKLPSSGPSLLPLKSEEFRHSRGALDAVDEKSSTLQQAPASGTLPSIAATNGGYQHHASYLDRVLPPREINGFKLKTVEKDPQQPKELVSILKNTEATNPSYKMSSGARHPSNDSGRASPPSISSGSPSPTAGNISGASLAETSFDSCDTAPLLMLDGSDDEDCGNEPQPTPLLPMPPGDLLPSEPLLVSDCFSTEFSALLLNVETNDEPAVLPALQFVEPSQNGSNGVSRSESGASAGSNGTVEKAYTPTAVSNPSYQQIPWLRPDVVPHTIDSTTTFRKSDVPSFSFKQEPEKIQNVRRVITTEL	0	NaN	0.301531	0.315665	0.0918728	0.0647821	0.102473	0.0435807	0.057715	0.0435807	0.00942285	0.0188457	0.513545	0	-1.12948	Predicted non-TDP	0	0	0	0	0
GAU99313.1	hypothetical protein RvY_10337		Ramazzottius varieornatus	MHHAGHRNIQASAPSDSPLLSNGPTRTCFTSSTNLQNGSVQPIDINPAILGGNGGWFFSDRARSLLQKTKLLSPFSTLEAQDSPDGENFAQQNGVLVTPSPSNETCYSSTVTNTTINTIASPHDNRRTRKAPRSEDEQSEIAAHRPPTPELSVALDPEDPAPDLPFPPRNVSSREPRPQRSTSYLGASTYATVEKSHDNIVPKEYRFDDEKQAYLHEDNNLQIFHNLTCALDLKYEPSTASPNISRYFLTVRRKQAYNMRKTFHGLRSHLHKSTGEADMIDLVIFKTGSGDRKAHRDVMIPWLEPSEKYPNAELYDKYRANNFPLIKPSPSSDSVEGTSTKDGPFFELQSVVDLRRHFIRDVDFFLCFLYNHVKKEDFRTANLGAMSLIALDVGLYKLHQVMEQIIRDNIVGIDPLLAMSFTPSAGLLTSNFYYYQDGDHFSSWSVDSLEIYIKSDQLRVKSELDVFLVVLNWLSANNKANINQASRLLNCIRFFRMTTEEIYDCLALNAQFEIFPFSEMQLLLTIHLLIQDYVKQGFNSPIASTIPAERVVETLSHWDPRLLYADVPEARNFLRMCEPFIQEAIVHETQREEREAKEWFEAIEKAKAAKHRQEETVRDEEERLRKLFEMMGISTEGRSQHTIEMLRTRDLQRLIPFMEPRHARWPWPGPPAEAKLEHQKASDTGNIL	0	NaN	0.338663	0.340116	0.0668605	0.0741279	0.0843023	0.0406977	0.0436047	0.0494186	0.0116279	0.0290698	0.122093	0	-1.1295	Predicted non-TDP	0	0	0	0	0
OQV13048.1	hypothetical protein BV898_12705		Hypsibius dujardini	MTSNKLEDLVAAIEDDGTEHEAQTDDDFVTASEATLAKAASTVAASDNGGDPAGEGCGIDEDHLFNAASEALIPRHTYDVYSLRSDEPDIYRKIAAVLHDMTGMVVPEFILQILQLYYEGLETDEDTARRLYFDIDNKILKSLQAMRRAQICDRVKGFDLKLAKVMSVLSQHYLDAVKTLPEDVLEELIPRWPDDMYSLPADGRMNGQMDAPGNWKIPLPTTPIKTDIPAASADEVSNFNSPVPVNYCSASTMASSVGETMDCRAAESKVSTCAKATTQKLPAFEYGLVFDVFAPETGIFSIYMNPKVEYTVNPKDAPIDPDYHQTDGDAGKGTETASQVWRQVKRISGRVTRSLKGF	0	NaN	0.318436	0.368715	0.0586592	0.0642458	0.0670391	0.0307263	0.0530726	0.0307263	0.00837989	0.0363128	0.0363128	0	-1.12963	Predicted non-TDP	0	0	0	0	0
GAU90977.1	hypothetical protein RvY_03319-2		Ramazzottius varieornatus	MFGKCIVWIAVEGITILTDKDTPDVGNKSEQMCETGMKALQQQVRRSVAAMSVEWTLLLAPEAVTTDPVSSIQASSGMKPGLMLWWIAWIMESIIPRTHLYDYADRSKGSLSPFMDPEMNHLLPTSRR	0	NaN	0.257812	0.390625	0.0625	0.0546875	0.09375	0.0390625	0.046875	0.015625	0.0390625	0.015625	0.03125	0	-1.12966	Predicted non-TDP	0	0	0	0	0
GAU94033.1	hypothetical protein RvY_05879-4		Ramazzottius varieornatus	MLLRNFFAPSSSIFHTGFGFIFIFGVHRSNDFVSQTTQNDEATIVTTSYYAANVELLRSWNGLMMEVLLDFGRYLQDVVKTDPSQKNIRQAASGPGNCQEVPIVSSTEPFRSSWTRTGSLLTR	0	NaN	0.268293	0.365854	0.0406504	0.0406504	0.113821	0.0487805	0.0162602	0.0813008	0.0162602	0.0243902	0.0487805	0	-1.12971	Predicted non-TDP	0	0	0	0	0
GAV00446.1	hypothetical protein RvY_11293		Ramazzottius varieornatus	MLWSLRCSCNSHPTTTYQMTSPAREIAYNLPENMSDRVRPHGAARSCAVSPETIETITCLQHNDFSHYYEDSSIKTRSKAEWTPPPQWRLRYQTSPSNLSPNVF	0	NaN	0.278846	0.269231	0.0961538	0.0576923	0.134615	0.0384615	0.0192308	0.0192308	0.0288462	0.0480769	0.0288462	0	-1.12977	Predicted non-TDP	0	0	0	0	0
OQV14082.1	hypothetical protein BV898_11751		Hypsibius dujardini	MWMKNWAVNHPKLWEDNKEVYAEAKEDCDGDIPDCEYPPVMKDRNVTEIPADICDDFLTDLDCLDLQSEHCRTHCDNWTPVSIQCTNVGSRTPWTAVSI	0	NaN	0.363636	0.333333	0.0707071	0.0707071	0.040404	0.020202	0.0505051	0.010101	0.0505051	0.020202	0.010101	0	-1.12984	Predicted non-TDP	0	0	0	0	0
OWA52094.1	Sedoheptulokinase		Hypsibius dujardini	MDPPLSEGDLVLGIDLGTTTVKICVINAVSKEIVLEKARKTNADISTADLAASYANAEAVKDVVGFSEQDVRKIWTTVNGLLAGVDDSLTGKIKAIGLCGQQHGVMFWNQASCDEEIEDLHKDIPVGCSISSLITWQDQRCSREFLDSLPHAEPKQVVATGYGSASIFWLAKNAPDHLNGYDRAGTVMDFFATILARGRSMISPQNAETWGFFDRFEMSWNWDRLKESAFPIDLLPAISGQGCFLFVGHLRATARRNGEDVHLERSWHGITKRSVYVGVAYGDLQTSFIATVQNDDDAVLNFSTSSQVSFIRTRTDLPIPSSCDVRTYFGRMPDGVESHAGRELIVAPSLNGGNVLTFFVHNLKEWVESIGGTVNEEDIWPRVIALANEKNWAESNDPTVKPTLYGERFDANLRATVGNLSLVNADLGSLIRGILKGVIDNLEAMLPADYLRQSNVKRIVLTGSLFRTFPQLVQHVSRVFGLPIVLKEDTRDAAFGAALAVSTMTKDAWLQYL	0	NaN	0.294347	0.397661	0.037037	0.0506823	0.0740741	0.0311891	0.0389864	0.0448343	0.0233918	0.0175439	0.0292398	0	-1.1299	Predicted non-TDP	0	0	0	0	0
GAU97516.1	hypothetical protein RvY_08798		Ramazzottius varieornatus	MEDLQKFDPITGLCIVAKKLQCPIGYRCLDKSYDQSADADLWKDSIFGTKNERYMCLTRFYPLENGRLNNVLQNIVLLNEKDPVPAGCSVVDLTEDTKEKALRKKQLVVRMVPRFSVTEAICDLIILSRKRTPPEGYTFFGDVGGLLLCFLRGPIPPDSTKSPSPSIGSAYILQQHDVRGTDRLRRRSILDSFDTPTDRPSAAEEKKTINAQAPQRSSMITQTGASLARQASRAMKIREIELPGGSAAMDRGVEDVPFRVNLSPGSQDRRRDHSAVPLIPYRTWEEMQHELDYDFELEKKYLESR	0	NaN	0.357377	0.344262	0.0688525	0.0622951	0.0754098	0.042623	0.0590164	0.0327869	0.00655738	0.0295082	0.291803	0	-1.12996	Predicted non-TDP	0	0	0	0	0
GAV01854.1	hypothetical protein RvY_12498-1		Ramazzottius varieornatus	MNCQEYPCSMPIRGSTAGFSFWKVNPRITSCFVYYVDARSSSRVWLDIRDYTWPTAIDPTSFRTYQFIWTPQYFACLVDGTAIANFTNQLSIPKEKLFTRFLVNCDNGAPRDKWNDSLPHSLAPVGTWMEHWEEHVQLLTLYAYDNDVAVYFDELLSQKRGDDDMPVNGWLFEYVGQMWRYADQQFGPLYQGNDPRFYTVFHVGRYNGCHIATQMEASHDFHHVLDCGSSSRTMWNTKTTSSTTNISWAVSHIGIRYARGVLGNPMWSIDQSALEHIVRYDICLGVNHPEVAQMVLDEFIDSPQTSPRAKSYWLRDFYLPVYNSYGNTTVLANYFSLLSTNFPTFVNNDGFRRYNNATITVTLGLYVHFWSGAANTSLQYMAAKAFGWTAQDSNDFRQAQKDFPRICYAGQYDDILLTQNRPLSVLLGISIPFVAVALTASAVACWWYRKKKRGQRIQAVSLRSLVSNSKECQYGRDTAFTDTDNAPNGGKDSDFVIGKDLKLFVVPRKRFKQSKLYN	0	NaN	0.289575	0.351351	0.046332	0.023166	0.0772201	0.046332	0.0366795	0.0579151	0.0328185	0.0559846	0.027027	0	-1.12997	Predicted non-TDP	0	0	0	0	0
GAU88289.1	hypothetical protein RvY_01021-2		Ramazzottius varieornatus	MYELEVAGLEVLWVKVIALRMNLLLGVIYAPGYDDDVFGKLRTSMEHIPPYLRRNIVLVGDFNCSELDWSRDAGGASERERDFPSLQKEFRLWQKMKERTRQRGSSSSSLDLVFSSEFSLVRGVRITKPPAATNDNHGIRFSLEIMTPKTTVKPRKKWIVDDDGARNFRTSLSSVDWGAFSVMHCNADVAVISFQELFLATAKDCFQLRSVGSRRPLRPSLSATTVESQRKSRGAFQKWRREKDSKDYDAGRESEIRSKRLIRADRYRKLRTIASSSKRNQRAVWQYLEKNTVSNPLPPIPIPGSEDRYLVHPQDKAYHISTVLAKEYVDCSAHCSQQYKSLPCRITPPSSVHCPELQISTSSILSIIRKLDARKAAGFSLITNHLLKIAGTTIIYPLSTLFNLILLSGKFPTAWKRADVVAVPKKGGFPFRPISLLPPLSKLFEKILADHVTHFLDGNELYSDSQFGFRRQWSTEMQLLQKR	0	NaN	0.320911	0.356108	0.0559006	0.047619	0.10559	0.0351967	0.0662526	0.0455487	0.0186335	0.0269151	0.0124224	0	-1.13005	Predicted non-TDP	0	0	0	0	0
OQV23537.1	putative OV-16 antigen		Hypsibius dujardini	MYLWAFGILGLVAVVLAQQNNRWNCSRVGNSTFERYCIIANLIDLPAPREVLEVNYTSNTTVNEGNKLSLEQVQSKPSSVQWPVDEGQFYTLIKTDSDSSSERSTINHWLLVNIPGVNFTLNITAGDEIVEYLGANPPKNTGLHRYVFLAYRQVDLLNATELSKQYSSSNRANFQIKKFALENGIGNPVAGNFYLAQSSSAHLMLATFSLALGSLFCTLF	0	NaN	0.286364	0.390909	0.0363636	0.05	0.0954545	0.0454545	0.0318182	0.05	0.0181818	0.0409091	0.0772727	0	-1.13005	Predicted non-TDP	0	0	0	0	0
OWA52108.1	hypothetical protein BV898_16570		Hypsibius dujardini	MTDVQMLLNCVICLHLTISGIVGYDRRGVSIISVIIGDNPGYGYFAQESSQQYDVALARHCGRSRPL	0	NaN	0.238806	0.41791	0.0298507	0.0149254	0.0895522	0.0597015	0	0.0149254	0	0.0597015	0.0149254	0	-1.13006	Predicted non-TDP	0	0	0	0	0
GAV05573.1	hypothetical protein RvY_15678-2		Ramazzottius varieornatus	MDTAKWTRRYSARTLQELDVLRSFGRWTDVTLQAVPGGGQFPAHRCVLASASPYFAAMLGNENFSEAGQDTITLHEITEEGLRGLLKFVYSGCIDLTAENIRHILKAASITQVSELMDVCQKALKTWLDCDNVVDIWTYSTDYSLPSLQTAVLEFVGKHLLAGIDRKVFLRFDGVFVERLLRESMITSTESNVLAVIMQWLQFNLRCRQKYARTLLKLIYWDRIHLKDTRAITVRSVRTLRDVMTEASKQPSPPVLRGMVRGVLLIGGFSVDGPLNDMRFLPETEESGRANGAWSVCGRLPTKSRLVDFAACALPDGGVVVCGGTHLEEAGGREVHSNSVFILDAHTNRWVLANPMRNERSLCQSVWFRNFVYVFGGDVSATPTCERYNICTNQWEFLGPIPCQSEGFAVCLAGAKIVLSGEQRMGRPT	0	NaN	0.284382	0.405594	0.037296	0.0559441	0.0652681	0.034965	0.030303	0.044289	0.02331	0.020979	0.032634	0	-1.13009	Predicted non-TDP	0	0	0	0	0
OWA53023.1	hypothetical protein BV898_17459		Hypsibius dujardini	MCPIDDMDDLFVCAGDVEGEDACSRDSDGPLIYLDDAGRFHSAGTVAFGDGCGKGIGGEYTKTTANLDWIRETAFLEDVV	0	NaN	0.3	0.3875	0.025	0.0625	0.0375	0	0.025	0.05	0.0125	0.025	0.0375	0	-1.13011	Predicted non-TDP	0	0	0	0	0
OQV24175.1	Heat shock 70 kDa protein IV		Hypsibius dujardini	MALRVPEYQSIPPPPVIGIDLGTTNSCVAVYQNGQPKVVRTANGSDTTPSFVAFENPDGIREHASVDPPPPYRLLFAADAPKRIVGQEAKDNASSDPENTVFAVKRIIGRRFNEDEVRVNAARWPFKLVNVNNSPVVEVTEMGTRKCVKPEEISAEILKSLKGLAEDFLGIPSVTKAVITVPANFCDAQKRATKAAGELAGLEVIGMINEPTAAAVAYGLQNRKTDSDGRHKILVFDFGGGTLDVSIIKAVDNSDFTVLSTAGDMQFGGEDFDQRLLELLVAEFEAANGPGLRSSAQSMARLRDSAELAKKTLSGGLQAKVVVNSLFNGKHFKTTVTREQLEHACADLFGRILAPVERALRESKTEKEQIGQVVLVGGSSRIPKVIAILTEYFSSQQIYRDISADGAIAMGAAVYAHILQNESSEIKLQDIIPRSLGVGMADGSLLVIIPKHSKIPAEEQHRVQTSCDHQRAALFEVYEGEDPVADRNHRWASLVLKDIRVAARGEVKFEVKFKYDLSGILHVDVAENDSDRRGNLVINMK	0	NaN	0.32902	0.401109	0.0499076	0.0702403	0.0665434	0.0369686	0.0573013	0.038817	0.00369686	0.0166359	0.0554529	0	-1.13012	Predicted non-TDP	0	0	0	0	0
OWA50166.1	Alpha-mannosidase 2		Hypsibius dujardini	MRMRLPTAVFFAVGCCFAIVIFYLMLEFTWISNRTREANRRSSLSPEEELAAETLGRRLSRLEEAIAENRQLLAGLQANLSELLIHQEPLLHDRLLAEERKWEPISGAGLSVGKEELTGSDVIATTTTGSDVIATATTGSDVIATTMTVGAGSSQNKSRWLAGKESFVEEDSLRQCPAGGGSPANTDIQMLNVYDTLSFDNPDGGVWKQGWELTYQASQWTTENPLQIFVVPHSHNDPGWIRTFEEYFEESTKHIFNLMIEKLPVNPGRKFIWAEISYLSMWWLTANDESKSVFKKLVKDGQLELVTGGWVMPDESSSHYSSMINQLIEGHEWIKNHIGPDAVPRHGWAIDPFGMSSTMAYILKLNNFDGMLIQRAHYSIKKHLSKLKALEFEWRQTWDRAGRTDILCHLMPFYSYDIPHTCGPDPKICCQFDFRRMPTRSGKSIFCPWGVSPKAITADNLKERAETLLDQYRKKAQLTQTNVVLAPLGDDFRYDSTMEWDRQYLNYEKLIHYFSSRPDLNVRIQFGTLKDYFDAVKKDTATRALTLPTLSGDFFTYADRDDHYWSGYFTSRPFYKSLDRRLAAHLRSAEIAYSVALARFKRKPTGLSFQDIDRLLMKLISSRRSLALFQHHDGVAGTAKTAVMTDYAIKMITAITSCDDVLGASLAFLLSPEEDKSNSALVMRLESEERFVTHDQPPVKSRLQVEQNGRRVVVYNSLAQSREERVTLRIDSANVVVVEEKSEEIVMSQINPVWKGKTDVPSNNEFELVFLASVPALGIKCYTIKSAPPSASPTRGLSVPASVEIFSDSVRSDISLTELFSLTYAANPASILLKSEQLDLTFDGKTGYLKSVYSKASSHTGVSIKFIHYGTTEKPDKSGAYLFMPDGEAKDVLTEQIEGSSSSFAPLIRVLRGPIVSELHLITSQFIHTVRIIHSTGPEGQAPEIVNEVDITSTNNYELAMHLTTAIQNEDFATDLNGFQLIRRKTFAKLPIQANYYPMPAVALLEDDDFRLTLLGQQPLGVASLIKGHLEVMLDRRLDQDDNRGVGQNVHDNIPMTRSTFRLLIESNRLPSSSESLHSDSSHPVLSLLSHLSLQSLLNPLVLMSDSTSPDPTVSLKPDYPGLPLDLPCDVHLLNLRASVGKESDEGVASPFSVNVKCQPLKGKLNLKESLNPVFALPFVEEGSPSPLSGSGKLLPVDTAVTLDAMHVHAFRFPLI	0	NaN	0.292763	0.367599	0.0550987	0.0616776	0.0970395	0.0328947	0.0485197	0.0427632	0.015625	0.0271382	0.154605	0	-1.13026	Predicted non-TDP	0	0	0	0	0
OWA53464.1	hypothetical protein BV898_17892		Hypsibius dujardini	MSAAKTASLKVLAGGLAAGGIATGAVVADAVLDAREDVPATTAVSTTHSTKTTQGLPGPVAVETAMNGIVKAVATAQNVQSFKMAEREVNMVSEGSGVSVQVLVGGVAGGIAAFLGSAAALLFFWKIIRRQCSGQMLNKVNGLHQGMCSTIRMYHFNFKGVPILMVLNTCVYVT	0	NaN	0.201149	0.488506	0.0229885	0.0287356	0.0632184	0.0402299	0.045977	0.0344828	0.00574713	0.0114943	0.0517241	0	-1.13026	Predicted non-TDP	0	0	0	0	0
OQV15448.1	hypothetical protein BV898_10323		Hypsibius dujardini	MTMTMVGQTLYMFLVPLTLVRRHLRLYHRLLVDFYLAQPIRKRLPLMLSERDPYKRFGTNMPANLPNSQLFMSSKYLDLKALAKLLGEPARIITLTQNDNWLELFKIHGVHFPVEMVEAFCQRFEGFMDRFIRTENNVFGRDEERAPKEQKISAEIPRFKDPNDPTKPHPMNDLWREAVLKTQIHHCIHSRCLRGPGGTRFKNCKYGFPFALCSEELLDKTGIRYEYLRSDIEDVSVSPYVLELRLGFCHPYDRTIPLEDFLTNMAPSQRSAFTYATDKWEAGQQVRPLITGGAGVGKSYLLKALVVWLRDRHITFAKCATTGIAAHLIGGHTVHSFLGMDFEFKSRIQHGTFKRKRSQLQAVGKHIWREDQFSIFQVVVLREVKRQSDTPFIELLNRMRLGNLTDADMQMLATRLITREKLIELDMTRGAVLFPFLKEKNAYNVKCSADSTYPTIGQSTREANGDVVTSTISKEFFALIEKRGRIPAACFSMKPGTSVVSHQGG	0	NaN	0.314851	0.386139	0.0514851	0.0574257	0.0514851	0.0376238	0.0594059	0.0613861	0.00990099	0.0277228	0.029703	0	-1.13029	Predicted non-TDP	0	0	0	0	0
OQV19075.1	putative Glucoside xylosyltransferase 1		Hypsibius dujardini	MDVRDLRNERTGETDGAVLKLDCRQVKNAFAVCIVTGLCCDKSGAKDGGEENGQKNLLPTTGPKEETVSSTNNVDLQQMGLSCDPRMTFVLSACNERHYEEALNMIQSLMMFSSCSFTLHFFALPEMKADAETQLRSVMNVFWFSAVKKQLFMYDVKYPEGVDHTDWSGPSKATTCASIRLFLPDLLPQTDSVIYVDSDTLFTEAAENLWLLFSNMKSSQIIAVSPDFETDTDSWYRPDNPQVQTAYVLPRGVNTGVMLMNLTRMRDAKWGAEIRDLEKTYKSQLFRLEQDLINLYFSCHPDRLMLLPCRWNFRPSHCQDNRCTCADAEVQGIALLRGGSSHADYRNSTKIHSHTIYSAFFNFDAGEQSFLDGFLEGLRDTVLGADQPDAPHCAYIYRRLVKDIEGQIISRFPLSFEV	0	NaN	0.320574	0.380383	0.0430622	0.0550239	0.076555	0.0430622	0.0406699	0.0550239	0.0143541	0.0287081	0.138756	0	-1.1304	Predicted non-TDP	0	0	0	0	0
OQV16301.1	hypothetical protein BV898_09609		Hypsibius dujardini	MSCILPEYRSTGLPEYRTAGLPEYRSTGLPEYRSTGLPESRSTGVSACRSPGLPDYRSTGLPEYRSVGVPEYRSTGVPECRSTGIPKVDEVNDDGRKLLADWRSHPVRLKWEWTCLAHGF	0	NaN	0.266667	0.25	0.1	0.0833333	0.108333	0	0.025	0.00833333	0.025	0.0583333	0.183333	0	-1.13044	Predicted non-TDP	0	0	0	0	0
OWA52080.1	putative Protein phosphatase 1 regulatory subunit 3D		Hypsibius dujardini	MALHASGPIAIGLPKRTAHDDAESFQAAFLEEEQVEQSVLHFKEPGHSILKPHSPAPEENEEDDAQQTASGTGGRTESNPVSVLPNSKENKGAFDSASLTSLGTSPGTGSMADMWRLWVDDVEDGVEFPMIMPPARRSLSLKTKKTPPGTPSPKKMVRFADAMGLDLEKVRHFMKDQLPNTPVGVLGSAPVTTLTNELNRHLSGRYLTPSFPQPCLAGNFLERIRQQKVCLDSVQTQDFAVHAYVRVLNISFEKSLTVRYTFDNWRSSLDTLATYVPSSNDNFSDRFQFTLNAPPYLDIGGMLQLALCYRANDTEYWDNNYGQNYCLTCCAGAEGDAGIEEEDTSSY	0	NaN	0.308357	0.334294	0.0720461	0.0662824	0.0864553	0.0403458	0.0403458	0.0432277	0.0115274	0.0288184	0.481268	0	-1.13044	Predicted non-TDP	0	0	0	0	0
GAU95870.1	hypothetical protein RvY_07410		Ramazzottius varieornatus	MKPEKIPWGKAGAVYVVESTGVFTTIDKCKAHMEGGAKKVIITAPSADAPMFVCGVNLDKYDSKTMDIVSNASCTTNCLAPLAKIINDKFTIVEGLMSTIHAFTATQKVVDAPSQKLWRDGRGAFQNIIPAQTGAAKAVGKVIPDLNK	1	NaN	0.277027	0.425676	0.0540541	0.027027	0.0472973	0.027027	0.108108	0.0337838	0.0135135	0.0135135	0.0202703	0	-1.13047	Predicted non-TDP	0	0	0	0	0
GAU88993.1	hypothetical protein RvY_01594-1		Ramazzottius varieornatus	MVDLVVELVWYRLRESAVSWYETLYGAYSSVVDPEWFWDEARMDPLGLLLLAWILLAGVVYFAIDHIQAIFAALFGQPEVLPARNPALPYQPLPSSASFNGPRNLNEGTSNEVLTKENRFFTPVASFAAAPTGAAIDGSANNQPSETLQARVKLINYSQEGSDWVNAVLNWLYHRYNTTPEFADIWLSALNEYAKRNAQQMGLLVTFDRFLVGSCAPRIGDVRAELSAEEQLSIFCSVEIVHLGFHALSTVTSERGVVSTEDYDVEIEHVPEEVRFLNINDMRQVQTMQPELTGDTPNNRCFILRLLIHPSPQNDLIMTAEFEKNPRDLLVNFPSSPVAFTTPSTENDQALLRDAIKKCIQNAVTTIKLARFRDFPFPPWLRPPSKPSSPTASSTPSQTQFTFSTIADPNVSTPSVPFGSGDHQVIVKVIRADDLGNNGSSGVEPYCVIEMDEPPQKHTSSVVKNNGAHPAWEETFLFDISGDSSEILFELYDRTKPQRRNFLGTAIVSLHELSKNPSQRQAIALQSRPLMDDSVSGTITLEFTVLSGGKPLSTQALDLTSQLRQSSPANGPARNSHVYVNSNAPTTETLTQTSNTKTPSIQKSYSEEIPRGYATLPSMGKQKASKRKLSVTDGNLSDAETAKGVRSKSSDRKSSFLGRMKRRFSFGKRTKSLEPEVAKEEFSSVVTKWERGKNDRMTDPMDSDQEVLLAVDLENSRSRRKDRSSRSNNKRSKSAPGSREPSASRSTGSAFIAGGITPPLGVMHDDTVLHNSLVFLLSTTGNKAGQLSWKKRLRSRFSKHKDHDGATVGPTVVQQSQEF	0	NaN	0.312576	0.335775	0.0671551	0.0598291	0.111111	0.041514	0.045177	0.045177	0.014652	0.019536	0.448107	0	-1.13051	Predicted non-TDP	0	0	0	0	0
OQV18598.1	putative Protein asunder-like protein		Hypsibius dujardini	MAGTPITNAFRTIILIENSATLWAHGPDPLEIDTPQKGRSGPNTELLPSVRWTWLTWAAEACFEYCRIGWDVHPDYQVSIFGCDENPEPIEVCPLEHEDRQPAARGPPPSHLRDLRLRMTRLMHLTKQPAGSTDQSLNRVFRRIRGLESEALLTVPMYYNNLDAVSADQPFYLRLILVTTSHDKQEMYTRIRTAVKDNNIGYLARYEVAVIAVGCSVVFAPVYEKIDQHEEIYVTWYGAATGNQLVDAFKTCLTWDLRLSRTIVSDIPMREDVKSGGSTSVSYNVELFHPCLVGESGQGRPGGEALRMKWMRPVKGAVPALVQVPNTQLVRASPSDPITRPTQCLVGYVLEGNAVLLESDRAGTTCKLFLCRGKISLQQLKTGTDRVIDDIPALSDLPGGRVSSYRAKEMVMLLSVNTLDLKSFPLQKTLFEKQAKLTSYFPIVYTDTIVYLLPQFMPLLEAITTVNPKDANWDAARQAIDEVLEMEKHNQTLPGIASHALLQSFASSQRKMESYAVTWAELDLLLESCSQRSLEHAQLRDYLCRVKRHIREDLKSLIKSRLKSRMYNGSVPAVSAKLLPSDVCSKKRKARPEFEGRLKWGRFGKIYQNLPKLDKNQRDDALIHASIEL	0	NaN	0.310016	0.373609	0.0620032	0.0588235	0.0699523	0.0413355	0.0508744	0.0254372	0.0174881	0.0333863	0.136725	0	-1.13059	Predicted non-TDP	0	0	0	0	0
GAU93901.1	hypothetical protein RvY_05764		Ramazzottius varieornatus	MVGGSNLHESCAAELVAMSGAELLWLSSVFFSTSGTWRLFDNFIGIASRWHTNGEARKLAELPTESDA	0	NaN	0.220588	0.411765	0.0147059	0.0882353	0.132353	0	0.0147059	0.0588235	0.0441176	0	0.117647	0	-1.13068	Predicted non-TDP	0	0	0	0	0
OWA50069.1	hypothetical protein BV898_14597		Hypsibius dujardini	MHLLTTWTGGTVSRLQVDILVFTRVSEFPQGLLEDHHPCRRPCQADFKLTPSSTLQIPLDPSAYQTC	0	NaN	0.238806	0.358209	0.0895522	0.0298507	0.0746269	0.0746269	0.0149254	0.0447761	0.0149254	0.0149254	0	0	-1.13069	Predicted non-TDP	0	0	0	0	0
GAU93009.1	hypothetical protein RvY_05009-2		Ramazzottius varieornatus	MANKTVKDAVAVHGSDPQHIIDAIVRQRIRDSIYWKEECFALTAERVVDKAMALKYVGGVYGGNVKPTPFLCLVLKLLQIQPEKEIIMEFIRQEEFKYVRALGAFYFRLVATAKEIFGELEPLYKDYRKILFQDRMGKFEVIHVDEFIDRVLREER	0	NaN	0.365385	0.442308	0.0320513	0.0961538	0.0128205	0.0384615	0.0833333	0.0641026	0.00641026	0.0448718	0.0320513	0	-1.13072	Predicted non-TDP	0	0	0	0	0
GAU98728.1	hypothetical protein RvY_09837		Ramazzottius varieornatus	MTFSTLVFATVALLLLLAGCCAKTQAPEVADCISSCQKDSQCLEGCRVWEKMNPMLDSCEASCLLETNALESQDGDAGSTMVNCRRGCHYARDNYIRRVEDFTERTIPDVDHNAEKGSSWLSLLVVVPVGYNLSGTVQYAITKGYDYKKPEDFLTGWSYAPQKLTVNTRGYYNVTGLRSYTFYSFRLEVRATREKVFYSRLSVPVKTMEGGAPLDSPVIRDIQAVSCHDIFLVWDPPKQPNGNIIAYQIRYKNDHSHDWKTESAHWNERSHTLSQLSPGTVYYIAIRGTNPYSMYGPWSETVNVTTPYAPGNRRSLGKDPAALLWANHQEIRYIPDMWDFLNMRIQPEFTVYPFDHGFDKNTSDWKSLPNASAESSQAFKDFVFDTRRKLAFVLTIGGSLDVIDLTVKSRRHLVQLAEAGWVHQIQELSYDWLNMQVYFVRTKEQELWRCSVADLDNMVPEKVASLTQDEDWSSSLKPSTRKIVADPINGYIFWLQSNGQFSSIYLSHLPQNDIHPIELVPERIVEDGFEVKTFVVDFEKCRIIFPEGRRSGVRNDDKKVFATSCTTRSDLQDNQAVRTGHSYGLAEDMVLFEDNFYFFDHDRLYREHKVDGGRYQVDVRQANLEYGSGSVIAMRSYNTESQPIPYPVNAPSDIQVYVSADSMYIMWKPPHQQNWQSPTAWNVWSYNVTVTSQSPGNFSFFLDTDATAAQIPGLTPNTTYSVQITAVKGDKNGAPSDPLHVRTYPPHAPNPEILLTYGSFLLNVTLQSSPRERQMVRQADNLHAISDIIWAPDFLAVYDAPKHLVVFPNSGNAMEERHYQIADAVSLAYDWIGRKIYWADLISKKIKRATLSTPLVSELLVDGAEARHIVLDPLRGSMYFCTDYVLETARLNGQNRRVLMSLTPTGTVSFLGVAIDSYRKVFYAVIRRSATMEVYARPLVPSFADDGMQLVASLPISTKPTKKEIAVVNDRLLWLDDGQLAVTDMQYPHDTVRLYDGLSSFTRVNRFDEELQGLNRTFADFRVTPIAVNESQIRLEEEGENSIKFFWPKEDSNYGRVQYEVTVTDTHGKSLLAERVSDPQVVVKDVSQEAHLEISIQALTEWASAPVVQKRFVGQQLPRSSSWNGAAIAALVVACLVLLLLIPGLFAYAFMKERRKRLSRRATPECGNRITWDGVKSPFSDNAVYDLR	0	NaN	0.307239	0.358586	0.0547138	0.0505051	0.0808081	0.0429293	0.040404	0.040404	0.0227273	0.0446128	0.0883838	0	-1.13074	Predicted non-TDP	0	0	0	0	0
GAU91671.1	hypothetical protein RvY_03881-4		Ramazzottius varieornatus	MFGRLGIDVTDRQAIRCIHVHLRTLYSAGGRSVLLRQYYSDYANDSRSTSHELPTHGRLRLPPSHKNDADALRHVIGLLCHLDSVRYPLLDYRFRPQKDSVGRWRHLYHDAGKSFDRHLPCNICLHE	0	NaN	0.299213	0.330709	0.0472441	0.015748	0.0787402	0.023622	0.023622	0.023622	0.00787402	0.0551181	0.023622	0	-1.1308	Predicted non-TDP	0	0	0	0	0
GAV09301.1	hypothetical protein RvY_18868-2		Ramazzottius varieornatus	MIIRRGSCFCCKGTGYTDDGRMIVETPEIHWHGKNNKSEAIYSAHVQPQPSSSSSSSPASYRIVTGGVSEIRIWLLTPASRDAMEMPQLEFRASLERHEATINVVRFSPDGQMLASGDVDGLVILWRFVSELKNAKGIPESELGCVNLETWTSTKVLRKHVSEVTDLAWSPDGTMLVTSSVDDSSIVWDVEKGAMLKTMGDAEHYVLGANWDPYNRFIVTLSADKALRVYNPSTTLTAPLQKVMRYNVDELNTEAMFIGEDNCMARRRLDFSPDGKHLLAPAGATRVDPKVEGGKKIACSYLFDVSRKQKMTAKAILPATAPTSLARFCPKMFTLREYTKPEVLQATPTKSTTSEEDDVDDEAEADTESEPSEAMEVERSGSPEIPPPPRREEEEKQPVLYRLVYAVATTSTVFFYDTQLHRPFGFVESIHVADISDIAWTPDGRILVVSSLDGFCTFIEFVEGELATREMA	0	NaN	0.29661	0.360169	0.0614407	0.0847458	0.0889831	0.0190678	0.0466102	0.0360169	0.0169492	0.0254237	0.00211864	0	-1.13085	Predicted non-TDP	0	0	0	0	0
GAU92336.1	hypothetical protein RvY_04430		Ramazzottius varieornatus	MESINLLNVLKLLEWDYKLHYRIDDFPSEADRQFKDIVKDFINSKITQSVTPVYAVEEDLQHDLQIRVESFEVYEESVVQCNLLNGRSEADFDVTEPDRLLEPVSSGTEPSSHELYIPRLPNPSFQWIMEGGSRLDKLKALRLDVGKQFFLDKRKKQVDKDLDLRRWALTANETTFTDQDSAIELTPQELEYEMPTIPPKVTGQIQPLDVLCFRMYKGCFKKISDFVFLHDLPVQVHHRDVILRLHSLLYQQFQSPRFESLIAEAWHKSGYTDERFMYVNPARFMFDKLKGSYLHENCRDIVLLVCGWCKARLCFHHFYDARHFCIIYLP	0	NaN	0.351515	0.378788	0.0515152	0.0727273	0.0606061	0.0484848	0.0606061	0.0636364	0.0151515	0.0393939	0.00909091	0	-1.13086	Predicted non-TDP	0	0	0	0	0
OQV26158.1	hypothetical protein BV898_00280		Hypsibius dujardini	MYFAPLPTPWPYLEGPGSDCKDYKRASDRNDELYSAIACRFSSTPLAQTKEPARKRVGVLPEKRTWVHHCQDCPADFKTVSLLRLHQLKHDDIAEGAALTTVYPACGVRHATLEICWSIRTGTWDADERIQQAWFLIFRERGYVPAFEVLAVLSVMRVFATSYGGCAHGEKQREGLLVSALPAEEEELQRGAGA	0	NaN	0.28866	0.381443	0.0618557	0.0773196	0.0515464	0.0360825	0.0412371	0.0360825	0.0257732	0.0360825	0.0412371	0	-1.13088	Predicted non-TDP	0	0	0	0	0
GAU92341.1	hypothetical protein RvY_04435-1		Ramazzottius varieornatus	MVVFQEDSFLKVTDVGKDCGDFTKIDLSDDLCAIVTYVDLSFNSLTSLHGLERFASLQILILDNNDLGDDIELPRLSNLHELSLNNNNISNLDSLLNKITSCTPVIVYLSLLGNPACPTEMENSSYTERDYQEYRWKVTEKLSELRFLDSSPVGARRSSDQLVAKHVGPLDMELIEELFPTATFTRRKTPGASNFATSASFGRLRYCYRGKQSEGNRFIRDKDL	0	NaN	0.339286	0.361607	0.0357143	0.0625	0.102679	0.0223214	0.0446429	0.0491071	0.00446429	0.03125	0.107143	0	-1.13091	Predicted non-TDP	0	0	0	0	0
GAU96911.1	hypothetical protein RvY_08280		Ramazzottius varieornatus	MHLQQTTSNALTAIFHVEVITLITYGASEMGSYFLVQPPYQSALEDIEKLYPQLSVSHHFVTDPAITRCADLMPVSDDMLAEFYYSNEAKRGKVNLTVFTSSAAGLKHLYQHIGLRWLALFKLRLADRLRWTR	0	NaN	0.24812	0.413534	0.037594	0.0451128	0.075188	0.0451128	0.037594	0.0451128	0.0150376	0.0526316	0.0451128	0	-1.13099	Predicted non-TDP	0	0	0	0	0
GAV02001.1	hypothetical protein RvY_12619		Ramazzottius varieornatus	MPRGLLGDYSNEPTRWSKLMTNQQHPFNAEPPSFLLTENFITTSDSFFVRNHGAVPALDGDTHKVHITTLDQREVAVSLAELRTMGCPVTIEATLMCAENRRNELKAIAPVKGVGWNVGAVGNATWSGIRLRDVLLQVKADVDDPRLHVEFVGEDMCEEGGRYTVSIPMSKAGNAKGDVLLAWNMNGMALTRDHGFPLRLIVPGYVAARSVKWLKRINILTSQSPSHFQQQQYKLFPQFVNWTTIDKHWNSIAPLSELSIQSAICLPADNTYIAKGSPYTIEGYAISNGRRITRVDVSLNCGHSWQCAEIISQDDKEEKGYDNRYWSWTLWKFHIEKMPSPCSVSCRAWDEASNTQPESARTIWNLRGLMNNAWHTLHLSPYATYVEPALHFCGGVHSYGAQPPISPLPPQEADEVGLPLPYVPLRKSAEEVRVAS	0	NaN	0.286697	0.353211	0.0688073	0.0573394	0.0756881	0.0366972	0.0389908	0.0275229	0.0321101	0.0298165	0.0802752	0	-1.13119	Predicted non-TDP	0	0	0	0	0
GAU91666.1	hypothetical protein RvY_03879		Ramazzottius varieornatus	MDINLRYIGLSGLAESTGTYTYDSAISCPFFLSSTRICAGRSFVTFTKLFLLRRIPFLAFSKHNYKWSLLRCMFFVPITLGSRHYCIPSRKKQSATTHRESKTGGKNDIKIEKPFVTMFGKDDQSVTSVKT	0	NaN	0.251908	0.366412	0.0381679	0.0229008	0.114504	0.0152672	0.0839695	0.0839695	0.00763359	0.0381679	0.0687023	0	-1.13129	Predicted non-TDP	0	0	0	0	0
OWA52917.1	hypothetical protein BV898_17359		Hypsibius dujardini	MVAIPPVVILKSHRKVIEKLEKSFPSSDEKKDLKTALFMFYVCQALTPVNRVRFVDYAEKAFHSMGVKLKNILECGDTGDVKIFGSGSLYSIHTDGVLAVTAMASVDNGSGCRFLTALELLKRVTDDSNKQMVKAQFFDNKEN	0	NaN	0.321678	0.426573	0.027972	0.048951	0.0769231	0.020979	0.104895	0.0629371	0	0.020979	0.034965	0	-1.13136	Predicted non-TDP	0	0	0	0	0
OQV21226.1	hypothetical protein BV898_04713		Hypsibius dujardini	MCFGTEFLEWDALDRTVKVLEMVIATYITGMLCGVMLLLRDGCRVLQARIATFLTGKGNDTKGKGNNTEEKGDNTEEKGDNTEGKGDDTLQNLRRLQERVISFSEECNGVFALLHLLVMVNAVSMAFLAVRMAVMQVSQEASSAATSVGLANGTAVYTTVSPSRDATSLFYAFVFDAIRMVAIWGNIGNCVAALIVLILANLVLQSANQSVTAALETLESMYSVGNLSVESSPNWDFCWRDAEDETITLPLWLAEMSPGLIFNIAAALYAYYSFELNFFRSSQERCRGDKVPEQDAEYHLTTAPNSNGPQGTDSSSKVSSVSC	0	NaN	0.278638	0.427245	0.0216718	0.0681115	0.0866873	0.0309598	0.0278638	0.0433437	0.0154799	0.0247678	0.142415	0	-1.13138	Predicted non-TDP	0	0	0	0	0
OWA50841.1	hypothetical protein BV898_15346		Hypsibius dujardini	MGFRQYPLRAIALTVLGAFCFGLAWRSSLTSESSKREPLRGWYEAAPDRLSVKADVSDLEPGLIPKIVENIPEQNFPAEEELPFQLPDDVSDPHLRPQVAAEITDPSTSTVSDDVKQTISQSLTAFHWQKVFTDFYVYSVYPNALDSSDLHVVLFGPNRDNQFWSADVCSCVYYSTDLESSLNNITVKGRLEVLPESKPYEGHNIGAGRLKCPFPREAVQQPLLDVRCQHGSKSGAATFRTPAVMSEPPPKLTFALCGLIHGFVNEQQAVVIEYIEYYRLMGVTKIFWQGIDVGDKTRKLLQYYEDEGVMEFREWKVPYNRTAGDSAHYYGQVAAQYDCIMRTAGLFDYTIIADLDEYYATTRQPPTFASITNNGDSDCVLVQSVFMDPHGNYSGDTFDPESGDPVLRTALITLRSSLIHGQDERSKYLCRMRKVDIPQIHTVQRNRGQAATVRPSPDETILLHYRQTNEPGSVKERRASVLSPQLQPRVAAVWKTVYA	0	NaN	0.304609	0.348697	0.0701403	0.0581162	0.0761523	0.0521042	0.0360721	0.0400802	0.0140281	0.0480962	0.0240481	0	-1.13147	Predicted non-TDP	0	0	0	0	0
OQV23340.1	hypothetical protein BV898_02787		Hypsibius dujardini	MSPEGNPILQQPLGVRLLGSRKLTSGRRPTPIPSRQSSSGEFPRQGGIGSGPGAGKGFHFAGQAQYLVAPASAAVEADTLETVFVLR	0	NaN	0.241379	0.333333	0.103448	0.045977	0.103448	0.0689655	0.0229885	0.045977	0	0.0114943	0.0574713	0	-1.13149	Predicted non-TDP	0	0	0	0	0
OQV17277.1	hypothetical protein BV898_08675		Hypsibius dujardini	MKVHAYILIVLACSAVEARCPSACTCDLFNGQKRVHCDVPDSSQSAPLDNIDSDIEIIEVTPLRHGQGNAYGPALPAVFAAFNRLSKLVVQDNGVQTLPAATSRQLAHLVSLDLTGNDINALTDLSLSPFRELTVLTLAENKLQTVSAGDGLQYLTVLQSLNLADNQIRTIQSNAFRSQTMLRVLDLRNNQLRQLPNDFFDTIKRVERLDLRGNQLLLLPRGLLRMINLRFLYLDNNKFSTVPGEFVQTWQSDHIISDATVYGNPLQCDESLSPLVNWVKTPAGRNVVCVVAGRAGDKSKSGNCPVCDSPSRLKGRLIDSLTAGEIGASVSSSDVPFSSRLVNQRPTDNGDSPESSVGFSVIRGGGSNTRRDTGNERTTGRRLPAGTRCSASTCYFFSAVGEKNWDDAQTACKDAGSRLVEISSAAEQRLILALLNEVIREDPTRNSLTRGWWIGAVWDPKTRAFALPSSRRSLPYSNWARGQPNGFADAQDCVEMWDNGQWGDLQCDSHTSNMYICQYYALNN	0	NaN	0.318702	0.368321	0.0477099	0.0324427	0.0935115	0.0496183	0.0248092	0.0305344	0.0171756	0.019084	0.110687	0	-1.13151	Predicted non-TDP	0	0	0	0	0
OWA52510.1	hypothetical protein BV898_16962		Hypsibius dujardini	MGLSVCEYFAILFISGYANGQPPLPENTCKEYNKISNGSLTFHDTFHASKSKMILKGGAGFESVMEVPGPNTWIPQCDEAGLYTKLQKRQNNQLFCVLPQTGEIVFDPSKTTGTNVTEDGMCLCDCFVQRRIVISGHQREMIPRCNEKMGFYELVQMLPNGMLQCTLLNGTSLSSPIFYNGTAEGGAEAACFAVMFPLTTVPASDPATVTASLDMGPRNRTTKKPNHAPVRARLDKDSKYE	0	NaN	0.286307	0.369295	0.0705394	0.0580913	0.0622407	0.0414938	0.0539419	0.0497925	0.00414938	0.0290456	0.06639	0	-1.13151	Predicted non-TDP	0	0	0	0	0
GAU88026.1	hypothetical protein RvY_00798		Ramazzottius varieornatus	MGRHFGQPRNAADEQHALQWIFSILGEPVPQGRFEDILRDGTVLCRFMNKIRPDLLPKFSPSDQPAKQRENIGFFTQAAQAMGVQGTDIFQTIDLYEQKDPVSVANCLSRLGGILQRDRPDLPAHGPKI	0	NaN	0.356589	0.364341	0.0852713	0.0387597	0.0387597	0.0930233	0.0387597	0.0620155	0.00775194	0.00775194	0.00775194	0	-1.13162	Predicted non-TDP	0	0	0	0	0
GAV00579.1	hypothetical protein RvY_11406		Ramazzottius varieornatus	MRLRRRLNFEVRGTPQYVAPATEDGSSNTELVTSVDTRTEMTGWHILRVRRNTWRSLFARELPAVLGISAGIRSECDLPGMDLKYMFILSCLDRLVWKTTE	0	NaN	0.306931	0.366337	0.039604	0.0693069	0.0693069	0.00990099	0.019802	0.029703	0.029703	0.019802	0.029703	0	-1.13169	Predicted non-TDP	0	0	0	0	0
OQV23253.1	putative endoglucanase type K		Hypsibius dujardini	MSHRQWAIFPKLLRRLSPCSIIFLVLLQQLRPSYGQVNWNGNNWALGCQFEGNNLTQDQSTSAQCGGQCAGTPRCTHFTHQNGTCFMKQGTISRSDAVPSPDPNSVCGVNGIPEDVPTTFSPKTSVKVTELQTASTTRYWDCCKPSCGWPEKAVVTNPVQTCLRDGTTKLTDSNAKSGCAHDGPGEAFTCTNTVPWVINDRLAYGFAAAKIVGLDEGDWCCACYKLDFADGPAVGKSMVVQVTNTGYSNSSNFNLQIPGGGVGSENGCGRQWAVNTSSWGQVYGGLDSRDKCEVLPVVLRKGCYFRFDWLEGANNPSVHFAKVPCPTELEEISQCRRTEFGGKMSVNSTVVVQPATPETLGRTNRIAVIAGVTVSVGILLLVIVASLLVRRRWNAHRKMEKRHSAALALQHSYEIRRSSKPNFLCSHPVVAQYADLLDVPPENLDISETILGKGEFGIVYKAVAHQLPTVRKLDVVVAVKVLLDDSDLHKANLFAEEFRVMLKAGRHVNIVNILGIVQHGKPLLVLEYCEFGSLRSFVRNHRPGRSTSAGDEHRLPESGDDQVPLTALPLPVLSTIDLVRFSHQIASGMEYLSSRSIIHRDLAARNVLLAQNKIIKISDFGLAKHGAESYTASNHFVALPILWMPPEAIITRGFSQKSDVWSMGVTLWEIFSYGDVPFASLNVVKFSAIVFAEWLMAGNQMPPPDGTPHPISQIMKECWKLPAEERPTFTQIWKMLDDFLAQMSDTSDHGRYLSFFEEDDPTPVECKLIELSQEILELPDEETSCERDETAGTQSFVWKE	0	NaN	0.28375	0.37625	0.06	0.055	0.08	0.04125	0.04375	0.04125	0.0225	0.01875	0.1625	0	-1.13179	Predicted non-TDP	0	0	0	0	0
GAU96881.1	hypothetical protein RvY_08254-2		Ramazzottius varieornatus	MAYRLALSVLLRKGQNQDYHSHHSLIPAYRQLLAVVISLPSGMDTPSSHNMQDGLSTKFSKLKIDPCI	0	NaN	0.25	0.382353	0.0588235	0	0.132353	0.0588235	0.0588235	0.0147059	0	0.0441176	0.0147059	0	-1.13182	Predicted non-TDP	0	0	0	0	0
OWA54290.1	putative Mitochondrial chaperone BCS1		Hypsibius dujardini	MAERNQEPFCSSALSIASCIAADINPDFRRSQFLVLTGRSLPRVVAFGETDELNCSFTKSESSNLLQVNSRDNDIHREHRSLQALNIKLAKIEKNWQQIHSNLVTEPQHPNRSHISQATDESLNQMFLDAPENSMILLEDVDAAFGNRADDKSKDGVEKRILAGACADDGPEARNTLSFNGLLNAIDGVASAEGRILFITTNYVEKLDSALIRPGRVDVKQYIGNATESQVERMFRRFNTACSGEDAKRFVRAIFDRPERPDVSLAQLQGMFLRFKRKPADIFSGLATLYE	0	NaN	0.37457	0.38488	0.0378007	0.0687285	0.0859107	0.0446735	0.0412371	0.0549828	0.00343643	0.0103093	0.103093	0	-1.13183	Predicted non-TDP	0	0	0	0	0
GAU94184.1	hypothetical protein RvY_06009-2		Ramazzottius varieornatus	MYGASGNVNTQPTAMNYYRRDSITSHRTRRSVLVQEEAPFTPVRNLAIMDYQKRSIFSNPRMPSASSSNSSSRPSYWSRKKGAEYCGRFLWKGHERVCLGMVLTAIVLIIVGGIVGTYFAFKSATHNAPGPEIQQQPRIGVRVGSFDGHERLTGNDVAPVADQPIVRHKDRFGLHDADQTVSKELDCNELYTFRCGQNQCMPIPVWCDGTFDCDDKSDEPDDCASICPPRFFACLNHSSVRFDKTHDWCIPETLVCNGIPDCKSTHTYHYSSREEGRFWEWWLSGCLYLIR	0	NaN	0.298969	0.329897	0.0618557	0.0446735	0.0893471	0.0343643	0.0343643	0.0446735	0.024055	0.0378007	0.0756014	0	-1.1319	Predicted non-TDP	0	0	0	0	0
OQV21893.1	hypothetical protein BV898_04106		Hypsibius dujardini	MEFTSTSETVTLELVRQMMKKFITIRHNAFVHFIGVAVQPFSEEHAARRAPWGGCRSFEIAFLLEDYECKVQEGLAAPASVNCWIDLWRFVLRKNLSTAEVLQYAMHILDALCYLHRQDPPFVIGSIRTGIVKLAPSFTSLKILALPISAMYPDIYHCLQLLGNANVYYVYPELLALIQRGDGEKLFGPHLATFTHADLWSLGCIVLDMVTQLNLQHVDKNGILLSPHLSEEEFQAKMIAGGRPYIPEGIPTVIRQLCQRCFERNPRSQLTAEELLKFFSPELQGMIETGEVSESPPVVAYLLYPEPITAALPEKPSMRHSNVAYLRWISDIGKGGFADVYSVKIINNNDPYGVTYSYGQKPLALKMLRSTSLEESVKVVLLSLQHPNIVKYIVCGMLPIALNALTPSVKPQPGILMEYYAGGTLHDFAERGNPQEGDLIPLLGQVANGLAYLHGLGSIENKNSIFHGDIKGENIFLTEDKKSCRIGDLENHYLLKQERTITGGFRAKAGTLRHMSPEMLQHLASFGDNSPLAATNIGRASDIWSFGCVAVEVFDKGRVEYRTTDGTVVSTESSLQQVTKESPEIQFARYVSQGASPDLTHTEGAQRMGTALKEIVRKCLARIPAERPNAAQLCKDLSVVLLGNQIGKIELVYGQE	0	NaN	0.278963	0.402439	0.0564024	0.070122	0.0640244	0.0442073	0.0457317	0.0381098	0.00914634	0.0365854	0.0838415	0	-1.13195	Predicted non-TDP	0	0	0	0	0
GAV07349.1	hypothetical protein RvY_17189		Ramazzottius varieornatus	MPLRGIDLICNNIESSVQRAPDEKHARKRKSEEKSEIKFLFGFRYSLRHRYRYPGTATQNISFHMWERKDRTAVSGARCNCHLLPVTRFLSLQLQSTYVNQPILLRRIFSFQDVRCCISVLNRIIGILRFRRPVSLDSTSMEKLGQLRNPLQAAKAVK	0	NaN	0.35443	0.379747	0.0443038	0.0443038	0.0886076	0.0506329	0.056962	0.0506329	0.00632911	0.0253165	0.0316456	0	-1.13195	Predicted non-TDP	0	0	0	0	0
GAV02504.1	hypothetical protein RvY_13061		Ramazzottius varieornatus	MAKNSGSISNPLVRRRKTSIPTLKSDPLPDKKQTLRDATRVSPKKLKKLIKYQPCYPFDRFYTAHEALMDRKINTTVDRLQGGQTYYGTPPPIKNVTYLGFGSADIGSCGEQISVEFPKKIITDYIRRNFSSADPNEPLEHQFMCIWQIEKLLKRDVPVYKYRYLRQDFIQTGSGDSSSNFSCTVTIPSLSVWEHHGLLVPNVHPWGTMRVILHRAVFNISLPHVPGKPSLVADQPEARIENGVKVYEAEKGSSFRCIVNDTFPGFPEPEVTWWTQDKDGGGDDKPGWSGSSVGIELNFIGSPSGWVWCEVSNSHGASRSDLIKIVNAPKGFREFPRMDFHEIQAKLDNDMRKSFGQLNSPLLKNWDFYSVPIIRAVRFVPAKRSKTTFAE	0	NaN	0.317136	0.317136	0.0792839	0.0460358	0.0895141	0.0332481	0.0741688	0.0511509	0.0230179	0.0306905	0.0741688	0	-1.13196	Predicted non-TDP	0	0	0	0	0
GAU92163.1	hypothetical protein RvY_04280, partial		Ramazzottius varieornatus	MLSIKRSFFFLVGKKLVPDEQCSKEILVTKHYLLEFFGVRGYVLKGKLWC	0	NaN	0.28	0.46	0.02	0.06	0.06	0.02	0.14	0.1	0.02	0.04	0.04	0	-1.132	Predicted non-TDP	0	0	0	0	0
GAU95402.1	hypothetical protein RvY_07025		Ramazzottius varieornatus	MEIPILDFGRYQSADSRASLADEIVHTLETVGFLYLKNHGIPSQQIDQADAAAVEYFGQELSVKKQFPRPSVMTENPGTGYCEIGTERLYESSVKEVKETFDFILSDLPEGKAKSAKVLIGPLTNLFNSCAKLTLELFHCIALGLKLPNENYFEDKHRRMGGRDANSTALRVLHYPPFDSAQNEENATRLGAHTDWCSMTILFQRGVGGLEVETADNKFIPAPPIAETVLVNIGDILQFWTCSRLKATTHRVRAVDSEQNSKVRRSIAFFAEPDFDAVVESLDPRYYFKPEPAGEYILNRFRHAYHYQERRDFGFMKPQYVSD	0	NaN	0.328173	0.368421	0.0557276	0.0804954	0.0619195	0.0371517	0.0495356	0.0619195	0.00619195	0.0402477	0.0154799	0	-1.13201	Predicted non-TDP	0	0	0	0	0
GAV06419.1	LOW QUALITY PROTEIN: hypothetical protein RvY_16418		Ramazzottius varieornatus	MALKDKIRFQHGLVFFRERPETIDYSGNSFTAFRKGSVDLLQNVLIFFNLRFPETEATRHFQVFQLNKTPRENGRYGDKHIQVLARYFGSNPLTVLWTKFKAEFTTKLEPVYWTKDNAILKHNILRERHIVFEDGYSELEQLFIVASVLPVSTPIYERGLSIQNVIKTIRRTRLNERSLDALMRIAINGLPPGESHEYGLEIFLLSGIHPNQAPLIVRISKK	0	NaN	0.333333	0.378378	0.0495495	0.0720721	0.0540541	0.036036	0.0585586	0.0720721	0.00900901	0.0315315	0.027027	0	-1.13204	Predicted non-TDP	0	0	0	0	0
GAU88063.1	hypothetical protein RvY_00828-2		Ramazzottius varieornatus	MGQLSVSTSVIPVAPVVDIEPSTSSVVPDVPVTTPKLATARYNALNYGWDRHEDWHTITLHWLRNEGLAYCCGAQLTPLTSPNRAVQTLTCSAVTLKLCCAPGALKKYKCDTSMRAQRYHTLTSFVYYGSGKGSWRKSRPRSHSKPLRCAVFFQCSKLAICRQTCRITCD	0	NaN	0.235294	0.364706	0.0647059	0.0176471	0.0941176	0.0352941	0.0529412	0.0176471	0.0235294	0.0411765	0.0411765	0	-1.1321	Predicted non-TDP	0	0	0	0	0
GAU99788.1	hypothetical protein RvY_10739-1		Ramazzottius varieornatus	MVGSRTVGLVLSLCGLVWVTGRGGAIAEQYVVHVLSILNGPTFQSDQEVLNRALKANSKNRSSTVAIHSVELMAKGGLAEYLQDLCAAADASSTAWMTIVNLAGQPAVFASAMVGQQLAVPTLAYANTLEPELYKDVAPDYYLGLNPTSIDVAVAVATFVKSQKWNLITSVLHDPSPSGQIFATTLQNRLRLPHNQIFEITSSVGESSSQLRRINAKLRETKSRVQILYCSVPFAQLLLQQARKLNMLGTGWLWILTETAYTTDSHILQEYPSGTIVVRLRPPTLQQTASLALNAVRYAAEQLMTAGGTEAEVNGTFKAFHDKKLKDLNCWNEDPLKPLSKELRAVMQSYTKSLRNYVRNQSESKSFDILGLTLKKSRHRWTHLGNITKQEVVTVDSGSYSWWSGNSMEEGRGRLRVVTRISPPFTIEEYPVSADDGLCLVGLACLRVATNDKDELKAIFTSFDSGLTSSALFNFTCCKGLVMDLLQALSRDVGFDFETYVVADDKDGSSDRSSGSWDGIIKDIRSGAAQMAFASLSVTQARKGVVDFSSPFYYTKFSFLVAATKTKVNLSAFLEPFSWKLWIAIFSALHATAIAAAIFEWVSQLLFNQSVNTLIRQPCQIVSPQISPFGLNPRGRMRSKNFTLASALTTVYSLFFSHVMAFKAPKSWPNKVLINFWGGFCFVILASYTANHAAIYAGFKQPSFENIFDNEDLLSRKVTTIRGSSAEIFVRNINPALHQHMTSNQYFNVVSVEDAVEKLKRGSLDAFIYDTAILSYVQATDAGCTLRTAGASFGSQGYAVALPIGSSLKSAVSTAILKYMESGFMDDIRTKWLTGLSCQMDDSFSSMNQPRALGLEDFAGVFLLLAVGGAVGFLILLLEHLVYRCLPRLRMLPKTSLWHSRHIMFFSQKLYRFINSVDLVSPNSSAKEFASSVKQGQFIGMFQKSVKKRAKEEALQQKRARNADNFFETIHELTRNLREGSSMDIIDNEEALSNGRLPRPQSRSKNGSSPSNNPPMERVADVAEEVMRRSPIRRLNRQPNIGDSLDNVHSTTRSFSDFQNALQDIKSLPKAATSLSLKDNCLPSSRNNVWVAQAAEDGTMYNGFPSMDSDEEDDDTPSPSTPLCAPQPPSKGQRLSLEHDRLPPYTSLRGLDNVDIDEVSKQDLLNMWQLAESDLRLQIRQLAREKAQLVKQVSSASVKKSNTPTDL	0	NaN	0.294118	0.388567	0.043082	0.043082	0.106877	0.0472245	0.04971	0.0472245	0.0157415	0.0240265	0.296603	0	-1.13216	Predicted non-TDP	0	0	0	0	0
GAU96366.1	hypothetical protein RvY_07822		Ramazzottius varieornatus	MVIALGMEGSANKIGIGVIRDGEVLSNPRKTFITPPGTGFLPNETAQHHQKHVLNLVKEALQSAAISSSDVDVICYTKGPGMAPPLMSVAVVARTLSQLWNKPIIGVNHCIGHIEMGRAVTGAENPTVLYVSGGNTQVIAYSQKRYRIFGETIDIAVGNCLDRFARVLKLSNDPSPGYNIEQLAKRGKKFLPIPYSVKGMDVAFSGILSYIEDKAEGMLSSGQYTPEDLCFSLQETVFAMLVEITERAMAHCGSNEVMVVGGVGCNIRLQEMLAEMAAERGAILHATDDRYCIDNGAMIAQAGLCEFVSGSSTRLEDTFVTQRYHIAHFITLDLVRPKLGTTSWLCF	0	NaN	0.259366	0.420749	0.0432277	0.0576369	0.0662824	0.0345821	0.0403458	0.0345821	0.00576369	0.0288184	0.00288184	0	-1.13218	Predicted non-TDP	0	0	0	0	0
GAV09599.1	hypothetical protein RvY_19105		Ramazzottius varieornatus	MHRQYPQTEPKKDMAALHSDPSIVACRMRPVSAPTVPPDPDVTSAYFPVSSGSLLRIGIPYTHLNNSSYPSSPINTHQNGFGTSHSYPVLPSSAQQSRYGGGGGRKTMEATLVSKKNGVNEGGSSSKPKLHLYAQKNAPKCTLKEEEFPSPPIEWLLGGSTPSDGSSVSVSDALSGDSTEDEFSSATPPDLEDPHPMLSLGLKSLLKVQA	0	NaN	0.247619	0.271429	0.114286	0.047619	0.157143	0.0333333	0.0571429	0.0190476	0.0047619	0.0333333	0.0619048	0	-1.13227	Predicted non-TDP	0	0	0	0	0
GAV05512.1	hypothetical protein RvY_15633		Ramazzottius varieornatus	MFGGMIGAYAPYQMSGLTTGVPMGFPLGHPFSFSLGPSAGTPLLGTLAQPRFTADEWLILQGMTATQPAAPSISPGAPAIQPSSVRVSQASSYHASTITNSPVGTGRPDVKTNLGSIGPPITVASAINRLNTVTQTETEVGATVGVAVLMAALTDAVVFVRAAMALDGAVDEAVDVAVDIAVDVAATREVDVLVTDNEETAPGTKEEGGPRKATRTWTRRARWINLSSVLPGSEGEPKSPKKTLATDSKNPTTHMDQLEHQTGNDGASRTWKWTSENLDEGGKNAPSFLVW	0	NaN	0.233677	0.357388	0.0790378	0.04811	0.0790378	0.0309278	0.0309278	0.024055	0.0206186	0.0103093	0.0790378	0	-1.13229	Predicted non-TDP	0	0	0	0	0
GAU92720.1	hypothetical protein RvY_04767		Ramazzottius varieornatus	MVRKIPGKSKDFQEGSALPKINDNGVTVYSMRFCPYAERVRLMLNTKHVPYEVINIDLKSKPEWFLERNPLGKVPAIEEPGKKPLFESLVVAEYIDEQFKGNREVLPSDPYEKARQKVIAQNITTPFYGVLFKNESGDAILKGLEDVEKMLTSEYFAGSSQGFVDLMVWPWFERLASLADARPGALQIDFSCYPKIKLWMERKLNDPDVKDTAYSQETFTTFLKARWRGNRTRTLVFDSTEDLAQGF	0	NaN	0.356275	0.356275	0.0647773	0.0809717	0.0566802	0.0323887	0.0850202	0.0607287	0.0202429	0.0364372	0.109312	0	-1.13233	Predicted non-TDP	0	0	0	0	0
OQV12316.1	hypothetical protein BV898_13427		Hypsibius dujardini	MTSLSLQTLLVCLGLVVCVHGHFGGDSQSNEVGDDSAANLNFRLIQLGFFGEGGENAGRPKPRPRLPPFFVGAYRSVPSRDWQINMFQIYNATGFPTDYVNAVMVINITDLRNGSFRFVESADNTTFYDLVFKLDQPIVVNGTNSSSDGQYMFMAARSKLTVWSNSTALGLSRADMQFDPRGRCNGVDVVYRIMDPKITGARHFRRVRRKPRQDEDESVEPMEENNDQSHSSPLMQDDSGNQEDDDEGDDE	0	NaN	0.354582	0.334661	0.0517928	0.0478088	0.0836653	0.0478088	0.0199203	0.059761	0.00796813	0.0239044	0.171315	0	-1.13238	Predicted non-TDP	0	0	0	0	0
OWA51680.1	hypothetical protein BV898_16153		Hypsibius dujardini	MEEVDLTGSITRIKTDDSYGSMSLDVGEWGETAAVLENLNNPHQDHDPPESTDHQVPESSFTKELLMVASTSHAIEPAPATSFVPMEADFDGADDGMDGGMELDPTKQLFLRRQPRRFAHTKTFSNGVADRATADWLKEHFQTKRGSLVPKGFLCDRYEEFCQTSGRKPMNNATLGRFIRGVFRGLETRRLGARQQSRYFYNNLGVRPSSNFVQLMMQEKRPSYIRRHRNIKPGEKASNEPEHPQVAPLKEVAPLVVPSYHLNHVTRRLETARLVCSDLQEKESLESILRRLDADGYQSLVEAAAQNEDWILAICKELDSDSHLWFAELTGDMKTGTRNHESDCCLMQFLSEFSCHLQELGSACVAVAILLLETSVPHLSDFVVSTYSKYYEKVLQILLPLQHSYDPLPTNDYVTAALHAIAVNFGPLLRSITVGFPEPLRTGMVRHSWAFASDLRERLNWTYAAAYVQQFAGNERLFALLRTVFCEVFDTCATADILFMLAGPIQGFEAGLQTFCQGGLENVADTWMKWFTAVAESCLDETSSSVSVKVEKLSGIQSSWVIFLALFLGHTPPFDGDNHIKQGVSDFLLGTVNRVINGLTDSLLGQTSLQGYAKKFFSIEREVPSPDTNRQWWPSFLQTAPDPVLSVAIVEPAAIELDPTQTEALVCDNMVNDAVCVKIEERAPSVTESSSAVLTASAVRVSGRAGKGRNRWLDECPDHRTW	0	NaN	0.301939	0.376731	0.0526316	0.0706371	0.0803324	0.0415512	0.034626	0.0484765	0.0180055	0.0207756	0.361496	0	-1.13238	Predicted non-TDP	0	0	0	0	0
GAU88185.1	hypothetical protein RvY_00929		Ramazzottius varieornatus	MPEVERWADKHGFRICLTAARDGRGVPEICPFIVEILRSSRRKKEGAIVPADQWKVTPEQMISVYRIIYGENEWDRLGLTAEANGTMVAKAYRRLAAQIHPDKCPLNGSGEAFKLLTASKDMLLSPKDRLTIK	0	NaN	0.338346	0.383459	0.0601504	0.075188	0.0451128	0.0225564	0.075188	0.0225564	0.0225564	0.0225564	0.112782	0	-1.13242	Predicted non-TDP	0	0	0	0	0
GAV06070.1	hypothetical protein RvY_16106		Ramazzottius varieornatus	MRVICALDMLKKLEKDKYYLNYVVLSDEASAKFDYGRHTVLLAKKVMPKIFEIKERRKKKKRVIRMHNNAPSHKGKLVQAYLKKSTLSVLPWPPLSPDMNPIENG	0	NaN	0.371429	0.371429	0.0666667	0.047619	0.0571429	0.00952381	0.161905	0.0190476	0.00952381	0.047619	0.0380952	0	-1.13248	Predicted non-TDP	0	0	0	0	0
GAU88648.1	hypothetical protein RvY_01304-3		Ramazzottius varieornatus	MFAFEDVMNQMGMGHMFPGRGFTREYRCYSTAMLPNGTRPDVEKGGKIILPPSALHVLSQMNVQFPMLFKLRNLAHSGRTTHGGVLEFIADEGFMYMPSWMMRNLFVDEGEIVQVQSVSLPVATYSKFQPQSVDFLDITDPRAVLESTLRGVACLTVGDIIAIEYNSKIFELLVQETKPAEAVSIIETDMQVDFDAPVGYKEPERLPRKQEIEEDEPMMVDADALPSASKFNPFEGSGQRLGGHKKKTGQKDIVNSLVETMKKKVDVTTLGQRGVPNYDWKPGRTITVVRTSSTKPIGTTARRSQRDRITNGFNRSIDLWCIRSTLPRPVFAILPRPPSLLGRYQYWQRSLHPHHNIPRRNNRSQTSRLDYR	0	NaN	0.322581	0.344086	0.0725806	0.0564516	0.0672043	0.0456989	0.0483871	0.0456989	0.0107527	0.0268817	0.287634	0	-1.13248	Predicted non-TDP	0	0	0	0	0
OQV19536.1	putative Neuroligin-1		Hypsibius dujardini	MQRQTWNALIAVAVLLSVMAALTTVLVLAVDLSSPTVVTTNGSTADLFAGRVKLPNGMELRGEQYWQADNGEEKAFAYYGYKYGTANRFEASIANTNFSYYMYRDNDTGGTHSRLGHACPQIISLTAPIPFGTGGVALNTSEDCLFLDVYLPPIKRDETEAWPVLLWIHGGSFRTGNKDMYNASILARAVNAVVVVVNYRLGVFGFLSTADDTARGNWAIGDLKLAVNWTIANAAAFNGDPARLTIVGGSAGAALTSALMLDDDVRGKVQVAVAMSGSILSPWAVVPNPKTMATQLAADLGCPTSTVSAEIVQCLKKQPVDRVLSSSLSATVTGGIKRMFAFAPVVDGIHVPKAPIEVLRERANRPKSAKPVGRFIAGYLKDDSSVFLEPSPSSLATLNITLASQILSGILQWAYRTPICLATDYTQLQGVFEFYNISQSSSDVQLRQGISEITTDVAFGIGTLKESQIYAGETDSDNQMYFISYSADSKAYGAFHTLDTMHMFRGQMDRFLEGNLSEALTTSMHNFIRQIVHEGKATGHAYGVEGHYRELNQQIEWTERKRNSTDMLLFWDRFSASPCSTEI	0	NaN	0.25729	0.399657	0.0394511	0.0411664	0.0806175	0.0377358	0.0325901	0.0411664	0.0171527	0.0360206	0.058319	0	-1.13255	Predicted non-TDP	0	0	0	0	0
GAU95421.1	hypothetical protein RvY_07041-1		Ramazzottius varieornatus	MGAKPSTQQPLRPRSDTFPHGNSTSPGPSSYHQNGGESTNGSLFAGPSSILRNGSSAGTRSRGASPGSTEAASSAAARRLRSMSAVEQPQTSLSHRRTAMSASDSDDSSPETDENYAVLRIPGSLPLRLFQLSGFKCPVCNKKVASDIVELHLVECLTKPRIIYNEDIVTENNKGECVICLEEMESGHTIARLPCLCIYHKRCIDSWFKVNRSCPEHPGD	0	NaN	0.286364	0.309091	0.0772727	0.0636364	0.145455	0.0272727	0.0363636	0.0227273	0.00454545	0.0181818	0.581818	0	-1.13257	Predicted non-TDP	0	0	0	0	0
GAU97501.1	hypothetical protein RvY_08783		Ramazzottius varieornatus	MPNSWGVTKKLRGLNSVQDEESHPLNNTDSGVKSNGHAMEADGNSLDHDTGQINRMLPKEIILRIFSFLDLVALCRCATVCKAWNGLAHDGSIWQDVDLFEFQRDVEGAVIENIARRCGLFLKRLNLRGCQHLSDEALKTFAFYCRNIEVLVLQECRKLTDETCRALSKHSPRLRKLNIDSCALITDKGLAVLADGCTHLETINISWCERISEQGITSLATRCTQLKTFTAKGCPNIKDECLRALGENCIELESVNLNSCADITDQGIKFLAKNCYILEHISLAHCPRLTDDSLVALAHSCPKLKTLEVAGCTEMGDEGFSALCRACRFLQYLDMEECAHISDNTLISIAEFCHSVERLCLSHCELISDEGVQALAQGAAARGGTLKVLEVDNCPSISDASLTALATVTSLQRIDLYDCQGVTKPAVRQLKAKLPHAKVLYYFPPPTPPVAAPTPRQRICRCCVIL	0	NaN	0.306867	0.429185	0.0364807	0.0622318	0.0643777	0.0343348	0.0493562	0.027897	0.00858369	0.0128755	0.10515	0	-1.13264	Predicted non-TDP	0	0	0	0	0
GAU96137.1	hypothetical protein RvY_07625		Ramazzottius varieornatus	MAMMQDGGIVNLTGAVSSNAPKTIRLLDMIDTLIQKSYHDLVVLAEVELNRGTTSDMDKKIAIMKYLSRTRNYFIRFLALLEWSSSMSKVEKCFQIVDYLEEQSGVFVETADVLVRMARETLANSKLPCYQVAFAVDVLNSRTCPRMPSCIREKIVPVQPLTQQEKEETLRELEYVLLNRLVTFDRPPPQMRNFVIRRGRVVFIVKDEFEVAMTVLGDDRTMPFRILTLKFLVKNRRVGEGRPLVHAQQVGYLIQLLQSRIMDNEKPLDEVYLFLHTFSQNLQMEVLHTQLTRHMAGGRLDCFRTEKYIPGREIKISYWEDISTKTLSAPRGYTITLTATDRGITIAHQPLIDADTTLRELDVGSVMMSVIHFRVKSRLSKLQAELSRHFSCSITGFPLLLLVPLYPAALRSHCVQISVDYYTGQFTVQLERLPQKSTHSLRDTLNTFTYKYERLVELLGNLRLELTLELVKASSARTHLQAPTHLALFGGEPFERLNRLGPHKAIFRFQKKIDVTALLVVSVHEDPSVPDGVRVDYHAVLVEQSNLKGMKVLALIDREKLSDGAQYFFREKLNTPAQVITKNPLELLKARLQTMREHRSDGRLPTRSTKLYPAALVDFERTVGSLLTETMFSELQSVLKTRDIPAGPITEVTYGGESPGAPILTLPVRLEHDLNLLRSCTFRRVGKLATTSSASFYVDFLMSGVPFQKGSSTLSCTFSYDSTMSSEKIVEWLSYDWVSMTGLLRLMRRFKAFLDTKPHPPGVKYDVSYNLRKVRVLYGPNLELAVLLSWDRNEKKLVLEFYGQSDGVLNPHRALKDRLLNMIRPKTGSHPVDFSHIFDVLMHTTPLMLGVRESYRPVGVVKIPRSLTPQVTFQFVLISLSQYAVIWKGSFCLWVKILNGPKFLVRDVGSSFTEAKRGEEKVYQPVTGLKAITEAALAGKPLTSSETAGSDQELQQSIYKLFTFLRGYPVQIAGNSS	0	NaN	0.295803	0.39304	0.0501535	0.0573183	0.0747185	0.0399181	0.0542477	0.0450358	0.00716479	0.0327533	0.108495	0	-1.13265	Predicted non-TDP	0	0	0	0	0
OWA52376.1	hypothetical protein BV898_16831		Hypsibius dujardini	MRATLCMSITDEAVQFQFREFWKAVSFVQFRLNILLLHPDDTLCKQQYIGAYLIQDPPAWVNHMQERIADTAEDGLLTKLEKVVGNDYGKLENPIPCAR	0	NaN	0.343434	0.424242	0.0505051	0.0606061	0.020202	0.0707071	0.0505051	0.0505051	0.020202	0.030303	0.010101	0	-1.13269	Predicted non-TDP	0	0	0	0	0
GAV05830.1	hypothetical protein RvY_15901		Ramazzottius varieornatus	MLKFHPAAKMKDKPIVPTSIVTSLKPDGTVMNPAFQTVDIDGLSSQINGSTYGSYHTLSNDNYPTRSVSTVSPVSKTDVPGGQLNHTFLREATDPNANVYPEREAHYFGKSLPRVEKDPSAGHDGSRRSYSPTEDRELPTYYMPVNAHRKLLRGEILYVTKDTRKSKSKCWKRTLCIALIAAVLIIAVVIGSLSAVGIIFNPRNVEQRKDNLQALSVTSDGLRSAVDIEVQEIDKRVETSPSRLHPGSEREPKLISNSAGGINGVSEQAGHGRLPVDGSVTGTTQSTLELFQIGPVEGVPEAVEGELRILNMDFQMALADHKSWLYQYTANDLATYLTDIFIKAVNAENFNATRVISFRPGSVIAKFQALWNQAPANWDAVVTQVMNNHLDLNSNFIGNYLIDRGSLSIKSIFYTCRVDNGGCSHLCEFDLLEMKQYCLCPDNRYTLMNLTTCALTSGLSAVTTRTTPVTPSMTVPPLRPTETTIYTSLITSRALFTVENLNTTVSPGRNSDPSFLHLVPVNTAEVPREPGVVTGPSTMNHSSDHNAALVHYSIEESTTITTAVSAQQNTTSSTPSIGTTGGQGSTTLSPLSRYSTWWTVLSLLNQQQSTTSPSTTTSTTTVGVITLETTTEVLPLIERTGLTEDFPAHLLSSTPLPGLSHEAGGGHLDVHSVSTAMNTTNVTSEVGEPAVQSQISHENETFVGHVPPALIASTEPVEGSTTEHNEDVLESEDGHGTSTRALVETTMSTSGAVEHDVTEAPHHAMPSPDPNFVTLLHPVHPINSSACTSDQFHCVSEDRCISSLARCNGVSECEDRSDENECLDCGQNFRCSKEPGLSECIPVGLVCDGLQDCQNGRDEQSCTQNFCQASGMFQCVTGYCLENSSRCDGMGDCYAMGVPIDELNCLNSEQSYQCADAGHFMCTESRRCIPMEWRCNKRTDCLDDEDEKACSCPSGLTFACDGGGCINSHYRCDGVAQCADGYSDEVGCTRLEPSGLLEVQSDANDWFPVCSDNWVKNSADAVCSRLGYRPALSVFSLAAEVTNHSEFFWSSREFNATSPIQGQLRVFSTAGRCQNGNARAGVTCERFRCQLNANPADEAPAKLLSSIVKITFEGDPFIACNGYLVAPMWIVTSASCLTNRTAPLLRVAFQDQTIQAGVIEVLQHPQYVPIRMMHDRDFALLRLSNSVPASVLPHCLPSENVLPRQCKLIRLHTNGSFSSHDLTSLPITECNEKNVYANLISGSMECWTVNVSVCDEDAVSPMLCETTEGGWELRGFLSYQHHCGFFYKKPLVMSNLTFAAKWMRSVVGPSLTNVVRDVPPAAATTPSSELSSSSEASHAEEHHESAAVDAHQPPPVGSHEPVPPPEPHQAPAAPAAHGAEHNLHGDADSISERAQINSKKALVMFGAPRVLQESNTTSIPAVLNVSFVSNISATLFDNVTTKAVTAAEAPLLTTIVSTPSTSTVPSVPFLTCPNGVLLLPEYLCDGIENCGDGWDENVANCMAMPCDQPTHQRCAGGRCVEAIAVCDGRSQCPINSTDEIGCKECDTTTHFRCLEGRCVSLSWMDDGVPDCLNGEDEASVGSCNSTTSYRCVYGGGCIPNEKVCDGVSDCPSNSDESDCVRVYHSYDTPSGVVGMRSRGSVWTPICHSGHSTGAEKQWGEKVCRELGYDFSNATNPEFSANITGFTISDHAPAEVDIYMTERNLTAGRCNNSEILAASCGSVERGNWNSNVTALDLAVAYRVPREEYRHIALLIHVKGALEPCIGTFLNARWLITSYECLTEVDSSLAPFDWVISTDPNSVTDDSLRFVRRFVAHPNAKFRVYFAQHDLVLVELMEDVNLTGGISKAGLVPISGPLPDSTCVTYGWLYDTVEIPGTKVQRKSQGRLYSWRTPLVPTAQCNQAGNYNGLVDASSQFCGGFRNATHRSPCMGRIDGAPVMCLNAGDRWEITGVRAFQPNCESSWVAPSVYTDVFQHRKWLGDIVGSGLLDK	0	NaN	0.268477	0.355455	0.0618401	0.0598291	0.0990447	0.0311714	0.02363	0.0296631	0.0130719	0.0231272	0.214178	0	-1.13277	Predicted non-TDP	0	0	0	0	0
OQV23684.1	hypothetical protein BV898_02422		Hypsibius dujardini	MAILYGWAAAIGLACLLFQCASQTVDCDFENGPCNWANDEEVVSNPPLLWGVVSAAAVIGNDVGHGDVLFVPVTPTTPDFSVSYLKHTGPNIPGGQLYCLTFDFLATDAQIGFLTIWHYWLNEKNQFYNKKVWSNEEETDGGAWKVGQVLIDGAGDWTLIAEVITNPFSIVIPTHSTGGSGIALDNIKQRPVGSADECPTLIGPHVVVETTQAATTIPSPTAPTTVGLVSVQLGEFIYTPNPVGCDWTLWTIHNTCDLRFTIDYRWIVDGTERSHVQNIHEHINNADQVMFYEVPPTVLSGPIAIGSQVRVRFAVQDHDDGGWIEGGHDDMADIIIEFTVPVAGTAAQEIEGRDDKPEWYSTMTATFTAHL	0	NaN	0.242588	0.380054	0.0619946	0.0512129	0.0431267	0.0377358	0.0188679	0.0404313	0.0350404	0.0242588	0.0242588	0	-1.13278	Predicted non-TDP	0	0	0	0	0
GAV08547.1	hypothetical protein RvY_18220		Ramazzottius varieornatus	MNIQIWPELWKMKVAKGLRWRRPQTPGRRSARMLYGALEVGRHHRRAFVAAHFPVKGISTIIHTLGAAGTIHKSLAVWAAMQRRQLGASAGRWHMLLRLTGTNQLPPLNCRHCMPC	0	NaN	0.25	0.405172	0.0603448	0.0172414	0.0344828	0.0431034	0.0431034	0.0172414	0.0431034	0.00862069	0	0	-1.13282	Predicted non-TDP	0	0	0	0	0
GAU92263.1	hypothetical protein RvY_04365-1		Ramazzottius varieornatus	MDVSTGQVGKKLTLRYANLNGIKSNTEEVKSWISRSKADIGAFVETMADDSVADALIADLDLFDVHRKARTGCQKENGGGVTLICKKELQTISAAEYEVWSLVPSMRKVWSSFGTNLLVGVLYAPGYDLDVFTKLRTSLQLIPPRLRRNLVLLGDFNCPDYSIEETSVKTRRTRELVSVIKEFAIFQRVRGDTRQRKTSCSCLDLVFVSQLSLVRCVSIVPPPSIADSVDKYIVHPKAKADFIARVFLKEYRDCNDHCRNHRTDSRQPVATTSPRFQLPPVSTATVWSVLKNLPVKKAAGSSLITNALIRAAGTSLSFSLVRLLNLFLQTKQLPSSWKRADVVPIRKKGGATWKPISLLPPLSKIFEKIIAIQVSSFLERNSLFSDKQVQEIDGIAALCTWSTGGVKLFRQRKKWMQFSLTVPKLSTGFLTKC	0	NaN	0.30254	0.394919	0.0461894	0.034642	0.0969977	0.0369515	0.0785219	0.0438799	0.0184758	0.0161663	0.0577367	0	-1.13282	Predicted non-TDP	0	0	0	0	0
OQV17768.1	hypothetical protein BV898_08225		Hypsibius dujardini	MEPERCEGMRVPDSAHPIEHVRPDFLFNLENERLQFTPVDGKYAVNHLQTRPPPFFLQNQVSKSAKHASVEVHVNKTEHGVKCFRASVHDSLPTAMQSANRPRPSSANETFTAEGSRTVSTGST	0	NaN	0.322581	0.314516	0.0887097	0.0806452	0.0967742	0.0403226	0.0403226	0.0564516	0	0.00806452	0.225806	0	-1.13284	Predicted non-TDP	0	0	0	0	0
GAU96584.1	hypothetical protein RvY_08012		Ramazzottius varieornatus	MTGYTDKIKSDFRIMKEVTKITKMNPDVRRNKVETFVHRLTGNPEVKAQLAEWGTEYGNALCTVEGRLLNPQTIVQKNQKATYQSANADWMRDIRSRLSDKEPEAVGNFWMMLHCNDESRAIGFAKTLAQVAGPLGLPLNPTPGKMLNVGSDGGAAFVAAATKNWNAQCRLIVSVFPNNAADRYSTFKNQFCCVAPCPTQVVLSKTIEPGKNLMSVATKVAIQVVAKLGGQNWKMNFPFNVPTMVVGIDTHRDRINKEVIVAATGSHNPGFSGYHNFSTAVPQTQNRDDEEDAMFDAARDLVRKCVEAFKKSNNVWPHQVFIYRDGISEGQVGNIRDKEVAGIVEALKGLPASPPIKSTYVLVNKRDSSRFSVGTANPLSGTVVDQIVTRSYRFDFYIVSQSVREGTVAPTYYNVIHHQCNLPPDAMQQMTYMLCHMYFNWAGTIRVPAPCQYARKHAQLVALNLHGPAADALREKLFFL	0	NaN	0.316667	0.385417	0.05625	0.0395833	0.05	0.0458333	0.0604167	0.04375	0.0145833	0.0291667	0.00208333	0	-1.13286	Predicted non-TDP	0	0	0	0	0
GAU89554.1	hypothetical protein RvY_02091-3		Ramazzottius varieornatus	MIRFERNVTSLLPVLEKVAKYSTILWTLQFPVTWRPKTVQMNRKLAILNSLLVKSLQNSSVKIWESFHQAFDVFSDTTDGIHFGGKGLNLILQIILNFLFNGVAPEKEGTCCSSDVPKMRH	0	NaN	0.289256	0.413223	0.0413223	0.0413223	0.0826446	0.0413223	0.0743802	0.0661157	0.0247934	0.00826446	0.0247934	0	-1.13292	Predicted non-TDP	0	0	0	0	0
OQV15798.1	Histone acetyltransferase KAT6B		Hypsibius dujardini	MANQWENSEAPLPEKKKRGRPFQPAAPAISAPPSVVNGILPAPGPITLSVAGIPPPLHVQHPSASLPNIPIIPSTVVYIPPKQLHDSLSSYFTPSTSERRRPPGVTSLSSATTSGKSSPIKAATVSAASTSAVVGDLADSGGAGKPPTKKTKAKAKSEKKSKPPKEKKVKRRKSPGSAPLAQGWTDTAVTPAEDRKTDEDVKPALNQQLRSLQDAMSPYFSVQGDGKRRRKPPNLFTPGAPRFEKWASAEKPPLAIAGPSTSSKTKKEVVEPELVEAVDDAVTEEEEEVEEVDDADETFVEDIPKAESDRTLQKIPTVGDAYDGPLPPKIQIGDKQIQTWYNSPFPEEYIRCECLYVCEFCLQYMKTVGVLERHYQKCPWHRPPGTEIYHDTVGLSETEQEELVMYETDGNDWKEYCQNLCLLAKLYLDHKTLYYDVEPFLFYVLTRRDKFGDHLIGYFSKEKQCLQRYNVSCIMVLPPYQGDGYGRFLIDFSYLLSRRESVYGSPEKPLSELGQLSYEAYWKSAMLDFFLAKRQTGATKTSFKDICDATGISTQDAADVIQSMNFIGKTETGEWEFTLLEDILASHEMKKKDKSKKRVALSEGKLHADTFRAIVIDPPAPTPSPTEDRPTPEDQVTDVGAAELSARVTGFHDLPASADDQTEHSSAENSVSDKASIDCSLNSVAVGAYASEQRQSQEKAESPADPASVMPPSPEIAFRESVSFVAKGDDPAPEDSHSDFDDELTSDMIEAMGNSPAAAEPNPPNLEQDLEGDANRDDSAKAAASA	0	NaN	0.326972	0.315522	0.0941476	0.0814249	0.0941476	0.0381679	0.0737913	0.0305344	0.0101781	0.0318066	0.580153	0	-1.13297	Predicted non-TDP	0	0	0	0	0
OWA53272.1	hypothetical protein BV898_17706		Hypsibius dujardini	MEKSLRRTTVLLLVLLLLWDDNKASAADPTCVLSDDDEESLIGVRLSCRSALPNTLNSFELDGSSVRLLNGCEVRATSGGGTDGGTDGRGTDGGTVGGTDGRGTDGGTDGRGTVGGTDGRGTDGRGTDGGTDGRGTDGRGTDGWGTDGQTRLLCNRYEAGVYVCVCGMGAGTGSRSNAIVKAALDTTPAIESSPALPVAGQGSVDEPDRAAAVQSRADSQEVTTPASDLATAGGAIPPLVIVVAAVFTSVIVLVPILWILLRRRIGAPKSQYKLPAPLILGEAFRGVEFSAAAFVDVTRRFRWTTLFVVVDSGSLPSFTTIADEVVRIAGESGVSEFTNQRLAFVRRSVSSRNLFAEKLRTLFLEQLRTLLLEFRSSSRVMIFLARGDVLREMLVLNESKNQHEIASLFNGYTLSRMFLNRTFRSDLSDIFIDSSGNRRVELVVSYFDPDVVGNPRVTNPGTRALVELGSRKPETNYTSRSVTTQLYNWINKQTFRHTDILSSRHSVLPTFCPSTFCPPDILSL	0	NaN	0.272901	0.366412	0.0419847	0.0438931	0.0916031	0.019084	0.0171756	0.0419847	0.00954198	0.0133588	0.0610687	0	-1.13301	Predicted non-TDP	0	0	0	0	0
GAU99794.1	hypothetical protein RvY_10744		Ramazzottius varieornatus	MDRSSARSDYRNKVRPLNLRGLRCGTLIPDDPLIDYKFARDPKSNSSTRDRWPSADWSANDAGTVRQTVKPKLSVNAAPSRGTMGKRSEAQSKPGTPGSSKKPGEFDLPAFGSFTDREPSTNLPTGFLSTSKALMLVPPVRKMTYFSVSSPPMPEPSNEGLFHYQWHGDQELPRGPRTLDNTSVRKDLMRQSQLQKLSFNFHNNKGWMNVHINQ	0	NaN	0.341121	0.261682	0.0981308	0.0280374	0.116822	0.0373832	0.0654206	0.0420561	0.0186916	0.0186916	0.11215	0	-1.13311	Predicted non-TDP	0	0	0	0	0
GAV03997.1	hypothetical protein RvY_14345		Ramazzottius varieornatus	MAFENLSQAQLNLLRMSFLCKEFPIQKCRRAKQLISTTRNASYDSEIMPSQRSDVVCQVFKSYSRKLPVCISSMNYGICDRKITKFVTEKHLQEEPDRKKSADECVALVRSRIQAYRLDCLWNADWSRLEYEMRPGRTLDLVGAKHVLALTRSENSMTHSYTVMMCVSPGARKYLSVLFITLQKDKGVFGPIVKRTMFRSSNLHVTASTSGKMTKELFVEWCEKVFFPQMDGHCLFLEDSWPTFADQEAVEEVKPEELEYEMIMIPPKVTGQIQPLDVVCFRMYKGYFRKVSNWLFLNDQPVQVHHRDVILKLHSLIYQQFISRRFENLIAQAWHLSGYIDRSYKYVNPAEFCFDRVVGPCERVLVSVSLVAVEVWLV	0	NaN	0.320106	0.404762	0.042328	0.0661376	0.0820106	0.047619	0.0634921	0.0529101	0.0185185	0.037037	0.0185185	0	-1.13318	Predicted non-TDP	0	0	0	0	0
GAU97288.1	hypothetical protein RvY_08611		Ramazzottius varieornatus	MYLSAVFIYLCVAVSPLEATSNTSDLMSFGSWTFGIQTTAGDNIDLNYSLAQDVTDQLQLRCFTHLCTKRNLDCNAFYLVSPASFSFLHGNLSLHIKLPAAGSPYSSIQLWPFRCRSSTCPPGNTTYITFELFRNTPYAMYYTLHYVGSSGTARTERLTSQRPRTSPEPFYTIGIISTADRLSWWFDGSVVASFTNHLSLPKEPMFFQLVKSCSSGGMESIWNSLSVMTIDSIKYQESEEPSRQEVLPSPERNWKENYHNQIVTMQLMAYDNDISVYFDENTVDDNERSWIFTNIGPLWRHAKQQYGSQDTTSKPSPRLIAAFHSGKNEGCKISSQKLSDNNPSAIQYVLDCKTYDAEVWNDLSPLWMEQIASSMAVFAANYAHDIAGNPASAIDGSAVQSIILFDFYMALRMNEDAKKVVQNATEPVQDAVSGPSWFRDWYLPLYYRFNGSELLSRYFLILSENFPSSLDSQGVRRYTRNMTNVGEFVHFWSGAAGADLRDFYKLVFGSWSAKDEESFKDAQRTFPKLRYSSSLRVELDSDITEQNVTGSGGKARASVIAPAVVVPVVVVLLVGSVIFYHCRKRTKSALRRHGHTQKMEKLGPQSLSQETEWAIPNAYEPYGLLLSDEIRRYIIPRENLHQSSNVLGSGQYGTVYTATATGLYGRVGTVPLAAKVLTGSNPGNSDPPTKLFEREVNVMLKAGQHLNIVNLLGIVLDEYPTLLMELCEFGSLLNYLQQCRPTDEYFANLVNTDGEIVEQINDPRRGSTESAFADTNVDSERKLSTTDLVSFAYQISRGLEYLASRSIIHRDIAARNILVSKYKIAKVADFGMARWSEVDYMTANASQAQFPVRWMSPEALLSLSFSESTDVWSYGVLLWEIFSLGETPYRGIIVSISVKEFVKWLADGNQLERPQYCPNVMYDIMKTCWNLTPSERPCFKDLRASLETFISSVAACQYLQLNNYYKSFDLGNEEA	0	NaN	0.285128	0.36	0.0482051	0.0553846	0.107692	0.04	0.0358974	0.0461538	0.0215385	0.0492308	0.150769	0	-1.13323	Predicted non-TDP	0	0	0	0	0
OQV25083.1	hypothetical protein BV898_00776		Hypsibius dujardini	MKTFFWRLPFTKADWTIGRTIFCFAFCLLELWSIRPAAGHIVLTYPPARKFALDFLDSVHTTEPCGMPRGLDEPTYLQAGAEINVTWRTAYPHQGGYTIELLDSNYDRISALVPILAGREPRRLQFQNSSSSLDTYHTVTLPKNVRCDNCTLRIVHQAREWNNYSRDMDGGYLLHSCADVNVMDEVATSYKCTGHGKWTGTNCICDDLYTGNLCQYKEDCLKEAHCNFRGKCVDSGSSSYPKRRCYCSSGWQGKNCSRESLLKTRVFNKAHFSHQNLADGFDIYWRIEKESAEIDFVVQSRSTSWIAIGWRPLGLTSDCRKRFPKLPNETYTPHGASLLTDFNASDGIRPRILENDFGPLTVDDDGPLELRPRRDVSAIPANVTLLDPNVGAGDIDNPFRQASAASLSGSTTDDLHPMDCTDIVIGFAINGLGQVQDSYTRDRSTPQIDSFYGGVDNLIAAIAFQEDGLTTMRFRRALAAVEPADHAFINAPMHFIFARGQDSTTGFSHHPDSAVETENITMTDFYLSDVLKYHGTSSKTRGVAQINFFEEKNDNAALQPPCAGEWRTPANCVGEACRYIARWEHIADDDSVYFRIQSKKRDRWTGIGFSDVANHMPDSDIIIGWVDDDGMVQITDRYAEGYRTPRLDKVQHLQNIAGTLTDTFMTIEFTRPRVTNDTDDFQFMDWNCAFFMFPVDGGRFDKISGVISKHQFMPSVSQNRICIQQCPKNGTVAAATIGAALKQSDTLVSAVETTPFFAAERAELFVNETTNEPVAITTTSATTTTTNTTTVPTTSTTTSTTTTHPSAQSSASPTTTTASTLPVTSTTTTGTTTTTTTTPATLPSTSTAIPTTKLTTTPPTAPSTNTSPTTSTISITSTTVPIAITVPMTPSSSSTTGTSPSTLSISSPSVSLPFNRFQMMPTGLQSTIPGNATLVSVAFQTEGGATTSVSANERLSLTGGSTARNYSASQFLGSFVLTSAIEVPHPVVVTAAPASTTLRPTITPTTTSTTTTTTTTTTSVVTTPTTVKVEAATRKVEPGTGNWSLCRGQWKFPANCDILKCEYVALWEYMPTKDEISFYIRTVHTDRWTGIGFSQDGQMPMSDVIFGFATPNGNFSLFDGHTEGRYPPIRNDQSSLTESFGRIKDGQLELFFSRSRGPAHVASKAPFSDSEINCPYFLFPVEGGSFDSDSKTISKHTTTPQVSSTRICVKSCPTDPTIPEWTMPIQPTKSTTAIPTIPTTPTTATTTTASIPATTTQMPVIEGTPCRAIFSFPRDCNVSTCIYVAQWDYLPATDEISFIVQSNRLNTWTGIGFSDQGEMPYSDMAIGWVNANGRATIGDRWSTGYNEPQRDLQQDFTHLSGTRKFSTQLISFTRKRITDDGRDFQFTDIDCPYLIFPVFGGTYDENTEMISKHMDAPVVSDQRICIRQCRQPAALRANGTLTPFDQKFIMVDQKLLGPKGVTPDIAGSKTANPSNHASLTYRNRTPGHGAAHLTEGTTEEPWTGRPTAPKRKKSGTAGSGNSPSVISAALTPEEMLKLILLQSGVGNVSIEQPVMAMTEAPRFTPIKGNTPDTKATDTITKSFEILTTTAVPLNQTTESLNLTTESLNQTTESLNQTTESLNQSLVHILDTVRLGALASLVIDGATTILPGDTNRTTTSSVNLTVPVAPVGAMGRTATSLTQTGFNVLPAVQLHPADKPPAQEGPQVMSSKNVVTGFSMGAPPNSGELMVRSKPKNPTIGPLPDMPAASAPEPALAMTPDEMLKILTTKEAVTAPPPAPSPVRESIPDRPVQLVPDRLLMVDPASDPNVFVQQSADPSNPAPLEQATPVRRTYPPPDQGGLFPSGATTVSRYGSSSASEYHRPTGSVSLASFGMSSSMPVPSILSAPATQSRVRFHVEDRQSQPQSQSQSQSQSQSQSQSQSQLQSVPGTVDADVFVGDASGLMTVGVPSGPPSGVVTVDQGSIGDAEDCGGIFRFPSGCAGDACVYVATWRPGSNLDEVEFTLESSYSNLWTGIGFSNDKLMKGSDVIYGFIRANGQPRLIEAFAEDYRAPVKDFRNDIRVISGGRKENRTHLRFARKLSTKNPNNYDFSNVNQCPYYKFAIKGGTFDPNTLFIDKHQEVPIVSPERICLNPCRPRSKASATVAQPGSNGQSPGRGPPSNSPSDPARPTIDRLPPPSVSQNQSPIAAPTVNQLTITSAGNTSFQPVSTVDKGILSCIGEFRFPAGCTEDTCEYIAQWEYLGPTDDIKFNIITSRPEEWTGIGFSDKRQMPGADIIYGWLDPDSNKPFLVDAFSVGYVTPNRDVKQDAKNQNGRRAEHYVSLSFTRKRSTKDNRDFQFTDDKCPYFIFPIRGGDFDPSSMMISKHKTTPQVSTQRVCIRASCAAATLPPAPPTPRSTRPTVPAVIQIATESIVESVFSSTSISSSSSSIGVTGDATGPTKAYNASRGGGPRTTVKTSTVPSTTPGDSGSDFASSLLPCEGGWRYPDNCVDPNCIYVASWNFLDDADAIRFVVKAKAAGWTGIGFNDDMKMAEADAIIGWVTTKNTVVVTDRHCDGNVGAPMDDEQTVYDISGRREEGYQIIEFSRKRDTQDPNGQNFVFGDQKCPFFIFPVVGGAYDSYGGIQAHSQKAKPKISPQRICVRSCNIDVPRRMVVSFRIVDRSYLPDLDSRQSPAFKKLEAELAESLRKILTNTPGYRGSRVIAFRAGSVIADVEIIIDPTANQTSVAGAKTIKTILTNQIQQKQQLGSFAIDPTSLSVSNADQIVLSSGTTSRSEASTAATNQKAPESEVRTYAIIGGVCGIIAILLFLAFGKVWYDRKNRLARRRERVDKPASTGNGLTVLAPPQYPRRQTQSRSSSVEAVRPDAYGHPHISNPKPISSEIRNPRSESAQTRRSSTNPPPDYYESETPGNVSRKTRRTVAADEHQLQRLSTDESDRTFTTYSSNQSRAGREKKAVPDTATYHDWNQIDDTYHRPPDFYFMPSQRRWTQVPQNF	0	NaN	0.277314	0.319412	0.0785165	0.0380889	0.0958904	0.0427665	0.0347477	0.0434347	0.0123622	0.023722	0.463081	0	-1.13359	Predicted non-TDP	0	0	0	0	0
GAV04555.1	hypothetical protein RvY_14822		Ramazzottius varieornatus	MSNPKACRICEAKATGLHYGVTTCEGCKVFFKRYLGKHTQYKCYFGGNCIMNVQTRHRCKACRFQKCLHEGMSLEAIRLGRTPKLTTLFSSESTESTSPPRPSLPDTPSITASSVECTRHHTPTINEAERRSSPHSQAKGGSPAPHKSTARGSGNSGNFHHPLFVDQPSTPSEASQTSGNFFPGVEFPTADSGHSRTSSSDLSYIAPCSEVAVLPVSPPRSLPQEIQEDAALPVVIHESWAGFLQDLAAQYLENPVSPSAGTGMSENSPHPSSVVTRRPSAVHRYWGLLKAKNTVLEDSLNSVHQIGVDVFLEHYIRYENFVKETYELGNVPYQPQTSLEQMLVYIQEMVSYFGDKVARFALGLAGFAEMNVGDQSYLIKDRWLISFWIMNSKCYRDKEIYHPIGPHDLHYCRYWMDITATNVSDKFLEFLFHFTSEINSLQLTLTERFALLAVGLLKTDQSDLLANRPYIDFLLAHYLETLLRSLESASAHRPNVAEKLRQLVSQFSGINEINRKIIMTADLSHAPLRGPVDREDVQRLLTIPKSCG	0	NaN	0.275547	0.34854	0.0656934	0.0620438	0.104015	0.0383212	0.0419708	0.0437956	0.00912409	0.0364964	0.388686	0	-1.1336	Predicted non-TDP	0	0	0	0	0
GAV04975.1	hypothetical protein RvY_15171		Ramazzottius varieornatus	MGSSEANDYQQMLEDEITMLDSIYPGEFQLGKLNPADGNSNAPAASFKMLIHPATAGDFSRQNISLILELLLRSTYPDSAPIVRFHQPRGLSDLQLSGLVRELEDEASKRTGSPMIYDLIDIVRDYLTRTNFPSVECPFCLCNIEEGDEFFKTECFHYYHTFCLRKYLEFLTRQEKEIHNSGFPFVLTSCVVCRSQFSSPVSLDTLTSSREPSTVAVLPEGFQPTTDFERERQWRASVFEQQKARKGLIEPDDCFVITLNHIPEVDRQIQEAEQALMYSEDSS	0	NaN	0.328622	0.360424	0.0600707	0.0918728	0.0954064	0.0530035	0.0282686	0.0636042	0.00353357	0.0318021	0.151943	0	-1.13361	Predicted non-TDP	0	0	0	0	0
GAV06341.1	hypothetical protein RvY_16351-1		Ramazzottius varieornatus	MDQVTLKADLDALTTAQNVSMEEINPVTGLTTRERLLVQRSWQELLKLGRSTVGIEIFDRYFTMFPQYIQAFKKFRDIPVEKLKSHPRLKAHGTTVLNALDSIVGRWRCFRFYFVPPSFNH	0	NaN	0.322314	0.38843	0.0495868	0.0495868	0.0495868	0.0495868	0.0578512	0.0743802	0.0165289	0.0247934	0.0247934	0	-1.13363	Predicted non-TDP	0	0	0	0	0
OQV26098.1	hypothetical protein BV898_00224		Hypsibius dujardini	MVHYESGFGVRFVHWLIIYAAIFFAHMTEALRPDVLAQFALPGNMTFRSIFIYHDGAVGLTHEHGTLQLSQSNLEQAAESGYVDDQAWNSTGIEKSCKLLRQEEQSEHIKSNVASFCYGQERFFVTINNATGCFHSELRQRTFNFTGTEDVRLIARLSCNSHDGRRFHEATAAMVIADYLYVSFFEQDPKNERNSSSVVCRYVFPKSSVLEKNHAHWTERAQEFFPGTRLMAMTTSFVDNRHILITQEIDRVRVISISTVKPPRTSSHIDLVLLPSSRPQTKLLDHITAVTVGQNSEDFFMLTERQVLKFDLNRCSRLTTCSSCIGTQHKDTHCGWCVLENRCSPLSACASAFDDRNPTMEGKLWLKDFIAHPRQCPNTKRYEDVTSYAIDTPNWKPNDVKIEFLAVNIPPNGLYQADLQCTYRYGQTNRSDTTTVTFKPQTDEAPARFACTNPPSMVERAIQSRSNFSSLMTVRVALSSRKSSRALSETELILLNCGSMTTCFDCGTSLGRCVWLFETSMCTAVSGEIRVLSENRCPPQPTARPATSSVPIFTFNFPTACENCSVLRLTFSGNYLDSVQENLRDLRITLEETECLVVIKPLDQAVECEMRDMAWTGRASVRIRYNGWRVACNKCWFERLPARTPSVGKTRRTTNEIRRIRPSTSHEIDTVTMILIPVVMAFGLLCLVLAVGLRVRAMSQKSDQDMEEFRALVTQRSRPMEVQRIGAASTYACPSQTEAAVEIEEQQHVYMKILEPCQEPSNSGYEIPYIIPPSVSNTGILFAGIIYVMAREIVYQQHLLVGGYLICCLSSFTATAPAAINTDNGPITDACTFTYPSQKFDFCDGSRDGVTIGCDCACSLATQCFKSTSPPSKILKLNVTVIDESEGDGLPHTSSQYDLPRDLVTSAVAGHYFCSCDATCGPKQFDEASNAAHLELTFCGGVTHTNYVDKSTDNPSSGASSRSLGPDGNDSVGQVQAVSMQEDQPVIGILAFLCAFCVACCLWWSYKRVRKFLSDKGRNGGYSGAASE	0	NaN	0.285019	0.38035	0.0486381	0.057393	0.0914397	0.0418288	0.0301556	0.0486381	0.0116732	0.0272374	0.0894942	0	-1.13373	Predicted non-TDP	0	0	0	0	0
GAV02152.1	hypothetical protein RvY_12752		Ramazzottius varieornatus	MDSLGLLALFLPLFLHCELCSCNIFSDGPRITESFVPLDAMDPVEDRSVRQISSTSLAGPGAKRQFGTFNSDFSFPEDVVPVATNSSFDQPKNLSLFEEHHIYYTVSLLTKANSSQKYYVNLDLNDSCSTLHEGLSRSHLKAAGITLSFDFPFYGSRLRNLTIATGGFLYTGNPDHSWIAATQYIAPLMADFDFEKRNDSTLRYCDNGTALTVEWKNAVLHEKPEAGPFTFQTTLRKDGTISFYYVKIPVAVNNIPNETHPVKVGVSDAYMIDKAKFIIRYRTIFEYHRIALNNGNIENGSALVLKALPTCTAMTTCETCLTANTTHGCRWCEKLERCSDGIDRFHQEWVTAGCHHSATNGTCPKPVPSPASLSPKMTTKPSGTNKTTSNSTKKATSVEVSQYSTTPGKSRQTQNTDPNSIQFGDRSRYTLLNGSLDVGTKMAMSNDYVAIAPSEGSTRVNYGIAIAAVTTVVIIGSVLAWVVYAYLRPHSPSGQWLIKYRPNQWRRNREDEIQIANTAF	0	NaN	0.273077	0.348077	0.0557692	0.0423077	0.0923077	0.0269231	0.0461538	0.0461538	0.0134615	0.0384615	0.284615	0	-1.13377	Predicted non-TDP	0	0	0	0	0
OWA53133.1	hypothetical protein BV898_17566		Hypsibius dujardini	MYTGIPFAVVIALAGFAVRGAELQLGSIAGAVKDAVSSSSLGDVEVRLRLWPSSQRNKSIKATKIFLGASRMKTLDDWVYAYTMADSRGSYSIRVPLIEASATYNVEFSAPNYNLTTISNVRVGVNDVTIVEELNYIDRRVLGPGIVSGLVRNAQTGNPEGGVLCQVRKGSGIPIGQVVREFTSARDGTWSASLETGNYAAECSKLGFATITRSGILAIGLQTIINQHIVITPLPRIGETRIILRWSANPRDLDSHLTGPIPGSGRFHVFVNSRGSNTSSPYALLDVDTASGYGPETLTITRQAIGLYRFSVLDNTNRGEQHSEWLSNSGATVTLIHAGVTRVFSVPQRRVGTLWTVFELDGRKIIPINSMINHCDSATVP	0	NaN	0.249344	0.375328	0.0446194	0.0393701	0.0971129	0.0262467	0.0209974	0.0288714	0.015748	0.0288714	0.0918635	0	-1.13382	Predicted non-TDP	0	0	0	0	0
GAV07529.1	hypothetical protein RvY_17354		Ramazzottius varieornatus	MTGGNVLGARAASLFIADMGFVTHALGMKRGQVRQTKKLLQIEFMVLNLINSFVRFKAIASVKSSVTVRTVHVVGSCARTILSETSSAYKSTAVGIAAIARNITMETPVVSAIPGRQARQYIKVLVMQ	0	NaN	0.234375	0.484375	0.015625	0.0234375	0.0859375	0.046875	0.0546875	0.0390625	0	0.015625	0.0703125	0	-1.13382	Predicted non-TDP	0	0	0	0	0
OWA51188.1	hypothetical protein BV898_15681		Hypsibius dujardini	MDCVIPFEDLSPKIILITTDNASLNCEDTNGMWAPLKKERALLNYNDMILIILWCAVHRSSLGFDDLEKQVPEVHRLIRDCSDVVKRFKKEAQADTLTLDELIKHIGYAVTDLIALQQEPLIGGWEEKGVKLLTIDGDKRTFFGVESEPSRRSGDRTRTCPFFGLSPRFGSEFSL	0	NaN	0.337143	0.388571	0.0457143	0.0742857	0.0628571	0.0228571	0.0628571	0.0514286	0.0171429	0.0114286	0.00571429	0	-1.13384	Predicted non-TDP	0	0	0	0	0
GAU90991.1	hypothetical protein RvY_03330		Ramazzottius varieornatus	MEKAMKRNVANQKLKDEIKIPRDSHEAILKRLSTLENTPQRLLVPPTYTPSTKPCVLIPTEQPATIPTFASIAARKPKLPKNNGVPRKVRRVIMKGTQQADEQTITANPLQARGPSSRDIAIRGVPKHITTEQLSAYLQGIAVKPRFVRIVPIGPDHTKYSTVGRIGIYTSDVDVLLRAENWSSNTSIAP	0	NaN	0.326316	0.336842	0.1	0.0421053	0.0631579	0.0473684	0.0789474	0.0105263	0.00526316	0.0210526	0.0789474	0	-1.13386	Predicted non-TDP	0	0	0	0	0
OQV21804.1	DNA-directed RNA polymerase, mitochondrial		Hypsibius dujardini	MALRFGCLLDHVHGSRALRAPLRRLLEEKTLVRNLLKIPRSLRFKATLSAPPSSAETNLIVEIEKTAKKKNKPATKKQSSFDTKRQTFPPEVDNIHREIIKVLQNSRHQLKDKIRMLREREAAAAATAKKSRSRKTAPRINFNDHRLDILASHIHDGSHLHQDHLSNVSDFRIQAPSALESALPVKNSAPKKDAPPKKESKSVINKALKEEARIVEQCQEDATVREMTIQQLNSSLKSYILACAHIDLVKPIFGAIAFYREQYPSPVDRRKIVDVSVYNLLLNIFAKEGNMVTVKEIFQQMKSDGIRPNAQSFASALETIARHDPIDVKTAKRIIRQMQDENIPLQDMFLQCRFVLDERDCVLRVIHEIRPNFQPTIPFCDVSYQPTILESLNHRPSAVLKDTPYRGVLPNRDLSRQLLKDQMDREMRGVLTVKSIDAVAPDAKTRLYRSKLDSLKQQWAKTLEMSLQRNMDALKMQFRPKRGVHIYPYLATLPISDYVDILVDELIRLAQGSEGYTPSTFMLHAQLGRKVMDKYLLQCKKNYKLVDRLEKTYSEYLKYFEDKQVTSMYNCRQYWQKVEHDMKLPARADLGEHSWSKFILVRIGKFLYDTIINEIKMDSTMLRQVEMHQYVPAVYKVYRHYADRLKEEVKPHPVLVKLYKGSRPETLNFDTDMCPTCVPPHPWLTAKTGGYLLQKTVLTRLPEMSMKQGCVVDLVPSKQIFPILDTLNQLGASPWIVNKPVLDLIIQVFRNGGMEQVDIPLPVSQCPALPKITRDLSSEEKNVIYRQRFMLKKKRSEMFSLWCDALYKLSIANHFRDSVFWFPQNIDFRGRVYPVPPHFQHLGGDMARSMLLFAKGMPLGDKGLDWLKIHLINLTGLKKKSSLTDRLAWANEILDDILDSADNPLTGKQWWKESDDPWQTLACCMEIANASRSPNPAAYVSHFPVHQDGSCNGLQHYAALGRDQKGAEAVNLYPFETPQDVYSGVAGLVEKERHQDAAADVEIAKVLDGFVSRKVVKQTVMTIVYGVTRYGARAQIQKQLADIKAFPEHKSLPAASYLAEKTFDSIKQMFTSARQIQDWFVDCAKLISSVRNKPVEWVTPLGLPVVQPYFKLPKNYAESSRSVHLLQANSKPNVMKQKNAFPPNFVHSLDSSHMMLTCLHAARAGISFAAVHDSYWTHPANVDIMNKLTREQFVALHSLPILDDLSEFLEKRFSYSPGDIGTPFPEDPRLRLNAVLKSVPTKGKFDLTSVLRSTYFFS	0	NaN	0.338633	0.378378	0.0620032	0.0468998	0.0699523	0.0492846	0.0802862	0.0389507	0.0119237	0.0317965	0.116057	0	-1.13389	Predicted non-TDP	0	0	0	0	0
GAU96391.1	hypothetical protein RvY_07846		Ramazzottius varieornatus	MSTYRYRSLIDLSVEVVYTNKDKQVQSINVTGLNDGRVKNDSSYCYEDLQLLAVEDFLPGWVLRLQFNKTTTEYFLSFVDLGFNFNGSNFNALDDTTQHYAQNYNLKELGAHLGCEHQSSSLQLDMNVVNETAPPVTSVRLIFNQPKVLAFANSGIDCQLATRNDYTVPLVVGISLCVLIVVVIVVFLFGRRHYRKL	0	NaN	0.309645	0.406091	0.0253807	0.035533	0.071066	0.0507614	0.035533	0.0558376	0.00507614	0.0507614	0.0406091	0	-1.13389	Predicted non-TDP	0	0	0	0	0
GAU92515.1	hypothetical protein RvY_04586		Ramazzottius varieornatus	MVSAPSAMTNSVGHLWRNCCGVPETSPQPRIDRSMIGFPTDFRHVGHIGHDGVTDVASSSNTPTLKAVQTQMRSKGGYESALPVNYALKVRDLNR	0	NaN	0.263158	0.326316	0.0736842	0.0210526	0.105263	0.0315789	0.0315789	0.0210526	0.0105263	0.0210526	0.0947368	0	-1.13389	Predicted non-TDP	0	0	0	0	0
OQV23446.1	Ecdysone receptor		Hypsibius dujardini	MVDMQMGMNYQMFPGNSGHLNGLGPPLNGGGLISASGNGNNQGNSGAPIISSSHIIPDTTNSMAYGGVAAYPPVCSSYSVGNLTQFTMNTPSQCLVCGDTKSLGKNYGGWTCTGCKSFFRRCIEKQTVPRCKYGGHCEIDLFMRRKCPECRLKKCFHIGMRMDLVARDDPATKGADDGENVKPVDHRSPGSSHSSPAPATVTQSSSATSTSTGAAATAVAGSPSASLVSTNSSCDVSLASLPELPHQQTIKIITYYQDIYEIPGNEEIAKLTGFAFTGDVSYDKQRGFEHFAELTILAVQLVVRFAKQLPGFDTIDLQDQLILLKESSVEVLQLRTARRYDFNTDSILFSSNHAISRDCYKSVMMSNCAHSIYNFCRHVVSQKVDNVEYALLTAMVIFSPRPDLQNLPAVLKWQEMYLEIFQDYVKMRRTNEPHALARLLMVLTKLRSLGSDFNEMLFSLKLENRKLPPLLGEIWNSYQ	0	NaN	0.277662	0.36952	0.0542797	0.039666	0.100209	0.0438413	0.045929	0.039666	0.00626305	0.0354906	0.386221	0	-1.13396	Predicted non-TDP	0	0	0	0	0
OQV12778.1	putative Two pore potassium channel protein sup-9		Hypsibius dujardini	MSSLDDKCLICTHQQGPPESLTVSYNCRQSRYGHSTPLTWSGKCFCMAYATTGIPLGLVMFQCIGERLNTFVAFVLKAIKKCLRFRNTEASQTDLIVVIGTMSSVVIFAGAAGFSYFEGWGYFDAIYYCFITLSTIGFGDFVAMQKEGVLANRPEYVAFSLIFILFGLNTFAALMNLLVLRFITANTADERAQALEAEAARASAVHVEGDIIQHSKANGSICSGHERELPERREAPTKEIYYRTVEDDGASVCSCTCYRPQRSAHPLDYASKRSSGRMKAPKHYTVRRSPTKISHLLPMETFIQDSDDEGRDRESESRETNTFLRSSGKRKRHSF	0	NaN	0.277612	0.38806	0.0358209	0.0626866	0.0925373	0.0298507	0.041791	0.0597015	0.00597015	0.038806	0.328358	0	-1.13399	Predicted non-TDP	0	0	0	0	0
GAU89149.1	hypothetical protein RvY_01733		Ramazzottius varieornatus	MNLRWSFGPSVTFVCFVLYSLSPAQGADPLRNMFSDSMMALTENVDSTGERDNFGAALTDSPSLSGMPDPSDLSNSAVSNSDNNGKPLDGAFWTAQTYFPSARSSWNPEYSDWVAQNQQGGNDMWSGANMANEDDTSNYNPWGSHLHTYYKTHHKRGEDSSLRLRFGRSGVRLRFGRSGPPTLRFG	0	NaN	0.290323	0.274194	0.0645161	0.0268817	0.139785	0.0268817	0.016129	0.0537634	0.0322581	0.0322581	0.0107527	0	-1.13402	Predicted non-TDP	0	0	0	0	0
OQV22591.1	putative Cathepsin B		Hypsibius dujardini	MNSVILRLGLVTLLLVMSSAVMAKRVPSPDRDLDDDHIAFVNQQNAGKPGAWFARKNFHRGHTDTQKRAMLGARFPTAAEAASLPVRKQQARTRAVLPATFDARTQWPSCTIIADIRNQGQCGSCWANVGASVISDRNCIASPNKNVNFKASVADIMNCNSYGQGCGGGYVHTPFMMWATTGQNAGVVSGGEAGSNSGCKPYTGVDAVCSANCSNTAYTFLDPTDKHYGSSWYYLRLNNVAAETPTSQAEIDAIRTEIMTYGSISAGFSAYRDIYSYASGVYTRTTVPTNDLLGGHALTIIGWGTEGGVDYWLAKNSWGTNWGAAGLIKFRRGINHCGIESQMAAGLPLPRTYGYDRCDALFCSTRANGNYYVAQCSKNYCSCSGGVGTWVGCAAGSFVDKTTNQCVAQSATFCPSVSVGVMPPQPAWPAVPQEQVDMCNQVNCDARGTKATYFPLGRCSPYWCYCYNKEVPTRREVVTCGPGQFFDFRSEVNACADMRTIPGCY	0	NaN	0.253465	0.368317	0.0514851	0.0217822	0.0732673	0.039604	0.029703	0.0336634	0.0237624	0.0455446	0.0792079	0	-1.1341	Predicted non-TDP	0	0	0	0	0
OWA54793.1	putative Speract receptor		Hypsibius dujardini	MTTSLQLQQYPNLTVLTIPDFVLPPRGTFSRLLGYFSRSGWDQADSMSKTHITMSLTNTKSKKMEDIQTMTAVGMKRHYRTRCHNWTEVKLQRIRFLCSTEYIRFFSILLLFITLLAMALEFIFVLVDFEYSWVQIKRDRDELLDDHCQRMLTLHYLGVKVREDVFNSSDPFAFEARIDRDIIINSTSTTTSGAVPGNGPENGTHLDSLGSFSSSVPVSWLADCSGSPEECLSASFCAVCSLSSSSSSSSSSSTTPALTAGSREARVEGLLASFSSLSQMLHVNATSSLVEPSVSSSSGSADGVTLFWTSVLLYFQRDFTDRNQSVTLLSSSSSKDAHLWSSSMDARRGACFHFYQDWLEAFRNMLDHLSGLVTARSAALLGNVSNGNDGLHKARPDDAITNHTYKLLILLLADTENKERLLLTCQLEEIEREKLAASSSVFRIVVLCCILLASLPVLYHLNWRRVDRETRALRKQLEESQESKKVVAENQRRAEELLFLLYPEAVARALLKNVPILPETFESVTVYFSDIVGFTRISASSSPGEVVNLLNTLYTKFDERIDIYDVYKVSTGV	0	NaN	0.272251	0.38918	0.0296684	0.0575916	0.13438	0.0279232	0.0331588	0.0488656	0.0139616	0.026178	0.0453752	0	-1.13412	Predicted non-TDP	0	0	0	0	0
GAU87959.1	hypothetical protein RvY_00736		Ramazzottius varieornatus	MAKHVRFEEIYTSRPRTQWLLTVSLLAAVSLFVVGLCIGVFGIRSEDTFNCGESHTSFLPFTATESPSVSPSTFLPEDVVRDKLFAEFKAENIRKHLLVLTRESHPAGSPANNRVAEYIRSHLSLHLGADNVNESTYDVLLSRPNNSNPNVVKIVSAGGEDHTVLRNKENQQTYEVDTAIFGFSAQAAVESERLFYVNTGSDHDYELLEKQGLLDEINGSVVLLRYGGFRGAQVDKAAEHGAKAVLLYLDPSAVAKYGIDESKVFPNGAWMPDTAMERGVLSIYKGDPLSQSFVSEIESKTKYRTALRNVHFPKIPAVPIGYGDAQKLFNLMDNSTALPSHLWRPSEFMRYSLGGKLLEGRKITVKTTNHNERSVIKNIIGQVHGCQEPDRYVILGNHYDAWTMGGIDPNSGTATLLEIVRVMGVLRTRDSWCPRRTIVFASWDAEEYGLVGSTEWAEEHMQILEERAVAYINIDAAVRGRLSFFALGVPLLSNVIYSAAKLVPDPAGSPDKKLSVHDVWASTTKGAPQVYPLGSGSDYATFVNMLGIPSGRYHREALSDIRGRIGHRTEINPYVCLQRI	0	NaN	0.286207	0.368966	0.05	0.0655172	0.0827586	0.0224138	0.0413793	0.037931	0.0137931	0.037931	0.0948276	0	-1.13413	Predicted non-TDP	0	0	0	0	0
OWA50617.1	hypothetical protein BV898_15128		Hypsibius dujardini	MNNETNYLVWTTSSTMSLQQSVMNVNRWLALLRSFWYRTKIPSSGLKTTLTVFACQQLLYWSLFIADLLNMQILFF	0	NaN	0.236842	0.434211	0.0131579	0.0131579	0.105263	0.0657895	0.0263158	0.0657895	0.0526316	0.0394737	0.0394737	0	-1.13416	Predicted non-TDP	0	0	0	0	0
GAV02831.1	hypothetical protein RvY_13348-1		Ramazzottius varieornatus	MMPLVSVIVLITHPRIMREMMLTAHALEMTNGEYVFLAGTITRVPTRGPITWKFGDGRDEMAFEAFRSLITYVNVEPDWNKTADWVEGIAETARVSFNTTYTEDQKYNEYALSAYEVMLASAQVFQENINATSMDGRQYAKYFWNRVFQFPSRNMTIGPYGSSRLPPISSCTSGSATCSSQPVHSVNHKLWLRDEGGQRCIFSSECIFRRTRGNMAVRRSRKITEKLFILGKLLAYDWRNSTAGSSCLWIQRKPVRLDRFLVFHRYSVWCPCGTVSGCCFFHTLLHKETPWTAYRFFLVGTANQRLLLSGGSKERGNAPVATVGLKFSENKAKDWSGFFSFSHTVPAGTRNVDLVCMRVCLAKWMNQTTQLCLILLLHKR	0	NaN	0.271053	0.384211	0.0394737	0.0473684	0.0789474	0.0289474	0.0421053	0.0578947	0.0289474	0.0315789	0.00263158	0	-1.13422	Predicted non-TDP	0	0	0	0	0
OWA50693.1	Maternal embryonic leucine zipper kinase		Hypsibius dujardini	MAKRCEPARRPRISMVQEQAALSTFYKLGETLGTGGFGKVKLAVHTLTGQTVAIKIMDKVALGEEFGRAEMEIALLRDMRHPRICELYQVIDTPEKLYLVMEHCVNGELFEYLMQNDRLPEKDARAFFRQVVSAVAFLHNNGCAHRDLKPENILLDGEHGVKLIDFGLAARPRGGLETLLDTCCGSPAYVAPELIIGDPYNGAEADIWSLGVLLYALVVGSLPFQDDDTNKLFRKIQAGLFHLPAWITPDCKNLLKDMLRVNPLQRIKMSALVAHRWVMKDIGVPVRVNFCDDLQVDGEIIERMVPVAPYRHAEMIASVKERRYDYWHATYLILKSRQRHKKILHILPAGIPFSNASHSQFCSPAFRSPPSRSPVKTSVPSHESSTRLSDISFDVDEGDSDADTVSAASTSAESVTENVKPPLREPNTVRKTQAMCKKDEATKSWEVDLDRSVEPLQEITRQSRGKSQSMEEGLENANFVSPKKRTTAEKRMPPPSTLRNKFMGSLEKLTGRVKEALTPGRGSPLSRRLRELKRDEMAGTTSVASTDPEVVLQAVREALLQSGWEMKMKRGYVIRAKKLGPRGELLSKVALEICWVVSPSGGEGQCVIFRKRLEGDFFNFRKHYAELIYEIQKRTHSAASDAGDSSKNLEVAPTRLAFDC	0	NaN	0.328788	0.377273	0.0575758	0.0742424	0.0712121	0.030303	0.0651515	0.0348485	0.0106061	0.0212121	0.372727	0	-1.13428	Predicted non-TDP	0	0	0	0	0
GAV00392.1	hypothetical protein RvY_11246		Ramazzottius varieornatus	MVDQLKKPCSVMLLGVLTVFLGTLCGFSNAARVEMEHLNEKNFTMYCDMRYYRVPYCKDSSSGYQCLCGPGFEYNAQGMCIAVSTNSRLEFDGGPKAQYAILVGKPLRALDSFTVTFWLRIKKRNSNGYIVSYSVRDHPNIFYMMLQDGKIKVKMYNETFVSERIRSFMEPDGKWRHVAFSWSSKGGNWVLHVDGANADRKVHFGSGLILPASGETTLGAKSHHFIREKKTLWLEDEAPQNLAMDLSHFNLWFNVLPTREIRMIMKDCHLKYCGTAIRWTDFRDGTRGAVKLRWPSGVFNRCFGEWIDDEVTCDRYCSVIKGARCREEMIENVRWPRTEATTTVKVLCPGKTALDAHYANRSCHITASPGNKGKWGQPMIDECLGAETKTQLRHAEELSKNKLTAYDLVFPFLSRLSEVTKPSNAHSPNDLAAYIKVTEFLLEFQEDRIRNRNWLVDRWQNEQSTKLYPNSTDVKVFMNQLMVIFNNLLPGQGNEQAWNLTKPFGQSLVHLLNIMVKFVDIHAGVLLRDVVVERSSPHSTNFSLVMGKLAINMEVHFSNHSHTLRYPKDDQSIQPLFHGYSETRAIIKKSVWSNQSSLAKKRAFVVTTIFISNVREFLPNPYYENKNPLEDNLNSALYLIRFFPEDPTPMNSRSIVTTFSYLSTKNISDAQCFRLQYEKIRKGFVWKFSKQDCVRLHHTISRAMCTCPDSGFFYGVTTDMYDPNWVEEKVVIYFMNWATYFGCAMSALCSLLGFCILVFLRTSSNTSTLHKNTALAVGFAQLSLMCGIDLHEFLIPCRIFTIATLYFILCLFCWMCNQAFHIYSVVTYSVHNNDEIEEGSVIKFMIGGWVFPILPVLVGALTKGDKFFHKGACFVSWDWFFIVGAPGIFVIFVTLLMKVIALKEYMQSSYSLSEKGNKLVVNYMKAGRSQWGTVLAMYCCLLVALRLESTVLKFLFAIFSILQGSSLLCFSVLMNDEVRNILLNTYEGSKDKEEAGIIDELAELTHTQAQLAAHRKQSRQHSSYEKEGSFRAKGSLDHSHRGSPHSPQGSHAPSDVDAPHQKKRSQGMLHQIMDVLGQGDHARAASGGGFNAPGGGPRDVLDENAGGGLSFLDDTAMMDTAI	0	NaN	0.286096	0.393048	0.0374332	0.0490196	0.0784314	0.0311943	0.0579323	0.0588235	0.0204991	0.0329768	0.197861	0	-1.13428	Predicted non-TDP	0	0	0	0	0
OQV15792.1	hypothetical protein BV898_10045		Hypsibius dujardini	MIQTPETPITHPGPLSLPLEASFSDDSSGSPNNGQDQKSPTISDTTTRSNSLQLHAAVALRRRGGNLSHLSESDRRSEFSYRSESISVAASEHNFRTGSKFKVVKLGDKIPYVRGRFVCFDFHDIPNKDGNGRGEAAAAVLQQLSGMAVSRIQTPDSLTTGPGGTLTSSSTGLPPLSVVSGMDAGDGGSSLGSTQADPAPLHNLHHSAAVPSQPAPSVGIIQRTGTLVHSPVLPKPSPSFSSPNPTKSPLPPLSTAGYFIPNPFTTVNSPEPSRLLPVYFADGTQKEPVFPSYHNSTANNSPPDHAHVDGAQGPRRSIPESSDGIRRNLQTPSEQVRQANQTSSDHIDGPRRNFQTTSDQSRQSFQTSSDHADGPRRNFQATSDHVDGPRRNFQTPSDQVRHHATASPASSNAGSRKVSAANAPDPSRLLRMKGETYFAEMIDRVWETAGATRNGDSSTAAGSGFDRIEAKISQCMSLVTEHVLMAVRVDLDQLTVQARVMKERTTSLEYENHALRTENVLLRNAVNNPPPAPSVSAMHGTPVEPSRSRMK	0	NaN	0.288566	0.286751	0.0943739	0.0381125	0.136116	0.0471869	0.0254083	0.0326679	0.00181488	0.0127042	0.286751	0	-1.13433	Predicted non-TDP	0	0	0	0	0
OQV21788.1	Actin-like protein 6A		Hypsibius dujardini	MRVPRQSHKEIIFRFPFFKDIAKFTMSNTSQLLVGGDDVNAVVIDYGSNSIRYGHAGEDAPTLCISTSLGVVDEILKATEAMEVDDVPREKIIRDGNAENINGNAAVPEAPSPAKKTRQYIVDPLALVNPRERMEIESDVIVDGMIENFESFEAILEYALKKHRPIDPTHHPLLFSEPLWNTSKKRELLCELVFEKFQSSAFFTIKSPVLTCFAHGKSTGLVLDSGKIHTSAVAVHEGFCLGPTLVRSPLGGEFITTECRKELDKIKIDLTPQYLIKSKDVVDLDQPPKWTKKSNQPKATPSFHELKVRSVVEDFKQVLTVSDAPLVDVNKDNLDSKEYEFPTGYHSLFGVERYQIPEYLFDPTQIRSANPPQSSTLGVSNLIQNCLSITDPDIRPQMWSNIIVSGGNSCIHGFLERVSADCTRRSTSSMKLKCVVTAGGPERATERLFAPWTGGSILGSLGTFQNMWISRNDYEETGKVVVAKKCP	0	NaN	0.314168	0.361396	0.0657084	0.0698152	0.0841889	0.0287474	0.0677618	0.0472279	0.0102669	0.0205339	0.0513347	0	-1.13434	Predicted non-TDP	0	0	0	0	0
GAU87340.1	hypothetical protein RvY_00209-1		Ramazzottius varieornatus	MSATLRPYLNAVRATLTAALCVQNFDSQVVERHNKPEVEVRSSKELLLNPVVISRNEKERVLIEGSVNSVRVSIAIKQADEIEKLLCHKFMRFMAMRAENFSIMRRKPIEGYDISFLITNFNTEQMYKHKLVDFVISFMEEIDKEISDMKLTLNARARICAEEFLKKASLIKQDKINQRIPVKISTSLLQF	0	NaN	0.376963	0.439791	0.026178	0.0890052	0.078534	0.0366492	0.0837696	0.052356	0	0.0157068	0.0157068	0	-1.1344	Predicted non-TDP	0	0	0	0	0
OQV14174.1	hypothetical protein BV898_11645		Hypsibius dujardini	MDTDAAGGGGVNAGAIAATTATKSLAARAAAPPHASSTSSSSHNLSRHQNADSTHHVDPSAVSSSGAVASKLDKLAASFRSLGTSSVLSPPPPLGGREGTISDTIYVREMSDESAKQAAALSEQNGGETESLLSADAKEDGEIRRGDALGVRSQGEKHQLLFRALQKRFVCPNYATPHPAAPPATPKSSSHDLKLSKGGVKPNYTSGHLKTMPVEKAKEVDQLMNRLEDALHFRKPPFDTWDNLLNKLSGVQQKQLVLNYANLEIAWSKSMGSGEDENGAIFREHLTTFQEMMEELSREVLQIQGIDPRDSSDTLPRRRSSDQPDLQELHARLFRSQTSFDSAATAGFAAFPPTVDGMSGPSADSFRQFPSYLSSEPTVRPPPRAPSKTLLSEPPKYPPPFPPPVQRD	0	NaN	0.29902	0.313725	0.0906863	0.0563725	0.125	0.0441176	0.0490196	0.0343137	0.00490196	0.0147059	0.240196	0	-1.13442	Predicted non-TDP	0	0	0	0	0
GAU93663.1	hypothetical protein RvY_05565		Ramazzottius varieornatus	MLRSFLPLAFCVVTLLRWSTSAAPPDHEKPKELAAKPFGKGKEPKPGQKVPKHGEKEKPRPGSEARRSEEPSKELEGLRCYKCDPTEFNNYCRDFKPNLAVPYECIESGKPSKTSSPLSAVVDQDKPYACYKVKGDAAYGHGKIYGAQRYGCGHVVKLRSVDVQTGDSECRNVRTAAKGKDFFDGIVCNCDNADGCNFVSRLLPSSGLILTACYVWLRNH	0	NaN	0.331818	0.327273	0.0818182	0.0636364	0.0727273	0.0181818	0.1	0.0363636	0.00909091	0.0409091	0.154545	0	-1.13449	Predicted non-TDP	0	0	0	0	0
OQV24967.1	Neogenin		Hypsibius dujardini	MGFVSVSDQAKIFPFYFTAEPADVIVARDQPLLLNCSTSGRPEAAATIQWKRDGIPINLNGDTRRSLLPNGSLSFTKVLHSRGEDRPDEGVYQCSATSSSLGTIVSRPAKLQIASLPPFEDEPQDQRRIEGQTARMACYVPGRPQPTVTWFKEDRLLLRDGRMLVLPSGALEIESVRSADAGSYKCKVQNAEGERFSAVGRLMVDGDPDPDAELQAPIFSTRSKTLTLQRGTTTTIECSAYGFPTPTITWLKNGVSIDLKASRFSVVGSGNLHIESVQPDDAGQYKCRAENSADTVDIISTLEVHESPVLVKKPVDTYGRKDSDVLLECEIRGTPEPTIQWMKNGDVVIPSDYFQIDNGKNLRILGLVQSDAGVYQCFGTNAAGSVQGTAQLIVLDADAKVPTFYKLHTSLIGAASPPTNTPSAPRDLTASLISSRFVTLTWLAPLVTNSGAVLTYSVYYKQVGSTRERVFNTSTTQKEANIQGLRPDSNYAFRVVAYNDFGPGDSTKELTVRTHPEVDVPGPVSNFRVFPLSTTEVKVEWDPPQYASGSIKNYKISYREPGSVASTDVNTEKRQYVLGSLRPFVEYIVTVVAFNENGPGIGTAEVSVKTYSDVPTGAPENVLIEPTSANSLTVRWDPPAVSLQNGAITGYKIRYRNKGTKKTDVATVDGVRRAFTIINLERGQPYLLRIAATNINGTGPPTDWLSGETFSDDLDELRVPGQPSALRVRPTAKSIVVNWSPPTDGNIVVRGYTIGWGIGIPDVYSKIVDSKDRIFSIDELEPGSEYVISLRAFNNMGDGRPTYETVTTRLPSAPAETQTVVLPPVGLQAIVISDTTVLVRWTDSSLAQGALPNDNRLYTVRYSRVNAETQRPKTVESSDLEVPVDGLRANTPYMFEVKVSKGRVQSTWSLSVVNRTFEAAPSSYPQDLTIMPVHNNPTAVIVNYAPPEQSNGLITGYLVFFTSDNSLNDLEWSVEGVVGDKLTTVIRNLTPNTKYFFKIQARNSKGYSPHSTVVSYTTPVGDPSRSYSEDGDGLSTNTLYIIIACVACACLILFTVVIIVYCCRRKYRNLAASRKGNSGYHAAKGNKKGKHPFGNGDLKPPDLWLHHNDNLELKHTGEKSPHEIVPILKHSNEYTNNINLSATLDRLQKRTNSFVDIKNNIDGRTYNDMSKFNSLSRRAQRPMMISLDQQQQQQYSARDVPVANNNGGINTRPPDTVMQHNVFPRHHHHPHQMQRLPTIQSSPPQQQSLMASPDPSSPSTTAGYDTASSGAQIISGSDTLRSVGHQHRSPHPLKSFSVPAPPPQAAPPHVVGVVVPPSAGGSGLTPRQPALKQPSLPNQANGHALTSQPGGSPYKRSPMTVSIQSQPHQSRSPKPPVTFSTTLPTKEDGRPSRTYNSDQELSAEMATLDGLMDDLNAITRASEFNC	0	NaN	0.293128	0.319074	0.0820477	0.0413745	0.0946704	0.0434783	0.0406732	0.0280505	0.00981767	0.0336606	0.315568	0	-1.13451	Predicted non-TDP	0	0	0	0	0
GAU99851.1	hypothetical protein RvY_10791		Ramazzottius varieornatus	MRHWHILFEGCGISSVLLLLQTLTQNVHGQSLAYSRLNPITYYGYTQPYLSGFYGGIGAMPYMSSWQASMYQGNNNFGALGMNGLGAYGIGMGGFGSWNSAPTLSVRLLPVALSISCLLLLKQFISLA	0	NaN	0.148438	0.40625	0.0390625	0.0078125	0.109375	0.0546875	0.0078125	0.0390625	0.0234375	0.0703125	0	0	-1.13451	Predicted non-TDP	0	0	0	0	0
GAV04511.1	hypothetical protein RvY_14780		Ramazzottius varieornatus	MLSWACWDRLISWMGVVDATRGSRRTEAEVTAGRISLPPAPLSCTGPVSELRDPIFIGDKNNQSMEGGMVVRSSRVEKNATKFDHRELYREHF	0	NaN	0.311828	0.344086	0.0537634	0.0752688	0.0967742	0.0107527	0.0322581	0.0322581	0.0322581	0.0107527	0	0	-1.13457	Predicted non-TDP	0	0	0	0	0
OQV25760.1	Gamma-aminobutyric acid type B receptor subunit 1		Hypsibius dujardini	MMSDRMHQYQSVLLLLACVTISTRLPTTEGLKDLVLAGIFPIKGEGGWAGGVGCYPAAEMALEHVNTQSDLLPGYRLVLHWNDSECEPGKGITILYDLLYNPPQKIMLLGPGCSTVTTTIAEAAKMWNLIVMSYGSSSPALSDRKRFTTFFRTHPSANLNNPAYVQLFKHYGWTKINIIQEAEEVFVSNVEDLERLCKIANIDIVTRQSFLKDPSEAVRNLNRSDARIIVGLFYETPARKVFCEAYKNNLYGKRVVWLIIGWYADNWFEVLDPSVNCTADELRVALEGHLTTESLQRNLNNVTTISGMSTDDFFAALHPKLKGSPQQTPGYVESPLAYDAVWAIAIAFNRTIIELAKHGKLLEDFTYSDEFTKGVLYDSMQNTTFEGVSGRVSFTSEGDRIAETQIEQMHNGVYSILGFYDPYKDVINFRAGFKEHWVGGKHPRDETQMIQQLRTLDRFLFWSMVSLAAFGILLAICCLIFNITHRMRRLIQMSHPNTNNLMLIGIMLCLVTVFLLGLESDNVQNKENDRDRFFSPDNLYPWLCQARVWILMIGFTLSYGSMFAKIWNVHRLSTLAKKESKKVESWQLYSVVGALLAMDVLLLALWTGINPMRMEPHKFPPEEAKDTEDDVEYEPLLEQCVSTNDTIWMGVIFAYKGLFLIFGLFLAYETRSVKIKELNDSRFVGMSIYNVVVLCIITAPVTLIINKQHNAKFAFVALSIMFCCFLSMGVIFVPKVLEIYRRKKGDHNDSKKLDDSLPSREEEEKHQKLLAENEELKKQIQEKEEKVKILNERVRQRAAERARLTKEQEAANSKEEPPQPNRISPPRQTIAAEVARDDRHSDSALPSSTDDPSGLNSIHEL	0	NaN	0.312427	0.397213	0.0441347	0.0708479	0.0650407	0.0336818	0.0557491	0.0464576	0.018583	0.0313589	0.14518	0	-1.13464	Predicted non-TDP	0	0	0	0	0
GAU88776.1	hypothetical protein RvY_01411-2		Ramazzottius varieornatus	MFTIDQFEPLIEMEKDMLFHVLKGTLLPTDHTAYKTVQNVITQILKENANAPNVRQRKWRISVVESEQQNAFVMPTGHIFVFSGILEIAKNENQLAVVLGHELSHALLDHVVELHSLQFCTEVGALAFVTWLWSVLASKWVAFFATVLMYKAIKVAFILPRHRLLEREADTVGLNLTAKACFDVRENSVFWTRMQLLGAISDKAREHHVGDTARTILSYLSTHPSHEERANLLNAATPKVLAYLHTVLVRSSIKAQDKNINYLNDSFRL	0	NaN	0.289963	0.446097	0.0260223	0.063197	0.0557621	0.0371747	0.0520446	0.0520446	0.0185874	0.0185874	0.111524	0	-1.13472	Predicted non-TDP	0	0	0	0	0
GAV06473.1	hypothetical protein RvY_16457		Ramazzottius varieornatus	MYWFTLLGLSLTTLALLNSISGTVSKNQHLARQKRTINADYHFQRWPDRNNILYYLDNSYSAAEKALIRQAAQLVQTQAQNCITFVEVAASDSRFKVKVTAYNASTTVEDQFCFAYPGKVTAFAARNEQHTIFTHGPYGCLGKPDSLTMLMKFWTILSGRRNEHQRGDRDQYITVDRGALEFPTAYRLYTSNDASWGFYPYDYCSITHNQPSDYAKAGQIAFTVKSGPPAIPRLSQLSQTDCQLIASIYGCPTQNCPTQDCLAARNQASGITTAPTTTPSPTTTPSPTTTPSPTTTVDPCSKATFCNVAPDESSHLLGPIQQFQTYLLFSGSCVAEYVMDYTTEKFKLQTQPQSIATYFPAPGGPSLLPPVTFAYMSLDASGAFFELHMENQKASSSLACPTDPSISTRAATCPTPATDFQAVDVSVATSATSLFNLGDGQTYHLVVDESGSNIELRDSTFATIYQITNNFLTGQTKIAKVTAIQVVRDGKSVNPDMLAVFGTGTDGITPYVGFIVGMPLDAAPNVPLFPITWVGEPELLKSGLQGC	0	NaN	0.244973	0.360146	0.071298	0.0274223	0.0822669	0.0603291	0.0329068	0.0493601	0.00914077	0.0438757	0.102377	0	-1.13474	Predicted non-TDP	0	0	0	0	0
OQV12629.1	hypothetical protein BV898_13119		Hypsibius dujardini	MDDFEDFVQGMLLTVRLTGGKPWGFTAKEIFKDDQMSEVLLIISKVDPSGRSAGHVRVNDILLAIDGTPCRSVLDARNQIQDINSDALALTVWRCVMLTPCNNKKTIDTKRHCC	0	NaN	0.333333	0.412281	0.0350877	0.0263158	0.0526316	0.0350877	0.0614035	0.0350877	0.0175439	0	0.122807	0	-1.13484	Predicted non-TDP	0	0	0	0	0
GAU95254.1	hypothetical protein RvY_06902		Ramazzottius varieornatus	MALCIGVMGSDNQPLLIKISPSIQNPIDYHYMLYSALDIVEEKSQISQKTAGLNISGAEHRDLYLGLLYPSSDEVKIYAYCTNTKVKMILIVDATNTALKETDIRNTVKRLHLAYSNMIMNPFYEVGSPIGAKSFHNFVESIIAQ	0	NaN	0.275862	0.406897	0.0413793	0.0482759	0.0896552	0.0344828	0.062069	0.0206897	0	0.062069	0	0	-1.13486	Predicted non-TDP	0	0	0	0	0
OQV21767.1	DNA damage-binding protein 1		Hypsibius dujardini	MANNYIATAHPSALVKFSAFGHFVNDKQQHLLTVKSRSLELFALEGEELVELKKLPIPCTVTGFWSFRPKNHGKDVVVVLSRGNELAVFELISDLVNGIKIQTRWTGKFPAPEELKMEPLAVFHPEQRFMCLALYAQRLEIVEFSADLKTLKCFPIRYPSTDGSRILGMDFLSRPGSAASDSMLAVLQTTRLGHSLAFCNLNIKIKEKEKPVSTYSKLDPEVSLMLAIPGNDVVPPGAIAIGNSTIQYSNTSKQPVSVASPFLTKIVVTAHCVLFKDPVTGVISYLLGGADGRLVLVVVRLNTKPSPAPLTSDAKWKACRINVEFIGVATAAQTLTVVGHGLVYLGAATGPVSLLIKLREASRNPETKFYYDILQTFTGLGSILELHVVRNVEKQSLEQASLLAVTADTFGKGLTIVRNSINLQDPVDVPVSGMQKAWVTSSPESAGTTSRTFVLSDFTSTCCCTLDKDDFCETDPGGDLILTSRTILFHQLSDSLCLQVISSAVRLLKWPQFELVQEWRMENLAITVASLLKHVLVVANGCTIHMLHITSNAILPLRTHTCTNEICALELFADHAGDQFIATGEWITSNVSIIQCSTMALIQENIQPTGDVLPRSLMFCRFSEEISYFFVGRGDGNVDYFIFDETNKEMTEHKRIPLGTRLVTFIKFRAQGQVNVFACSDRPSVISCRNGKLLFSNVNIRDAVDVCPFEVTGDLSSSDDLMVVRESSISMGHLEDIQKIHFIPQHLGFQVFRLSLDAESPTVAAIGDKKDCRSNKFAIHKSPECVDERLLYILDRHSFEIITTFQSADPMDCLSCLCHWRVAGRSFLVVGTETERQIPDRTEKKGDGLEKKWNGHLIVLELINDKLQIIYTYTTTEESVRNVASYGDLLLAATDNALLTFEWLGHQLDEPNRLETGGSLNCHLDVVDDTVMLGDVQKSVVLAKFNSTTRAFEVTATDYTNYSFVSLMQRNNQTVMGGDDRGNLMVLATKKSENGEGDVGNQQALEPTSWISFGDPVTSIKRGSLVSPESIGDVSVRIVDSFVFGTSKGQLGIIFELEDDVFKLLKHIEAHLINETQSLGAMDLASSLRFNGRLMEQSHAGFVDGDLLKLARDMRSSELEAVLGSFKLAPENANVKNPSLDVGFVQKILDDLSRLH	0	NaN	0.287197	0.410035	0.0397924	0.0570934	0.083045	0.0346021	0.049308	0.050173	0.00951557	0.0147059	0.0631488	0	-1.13489	Predicted non-TDP	0	0	0	0	0
OQV22182.1	Cytochrome P450 1A4		Hypsibius dujardini	MHRAAVEFFTELSGMVDRSVFLVLTLAMSCAWIGQRRYGPRRLTLPPSPFQFPLLGCLPFLNSKLPHETFTKWAVKFGKIYSCRMGQKLIVVLNDCDLIREALSKSVFNGRPHMYTAQETSKGLGISFASDDTWPIHRRFALKTFIALGAVKGKVEEQIQDEAQKLVNRISDLKGQSFSNKNLLQTAVGNVICNVLFGQRSNEGESNNENPDMEVSAEFYDKMNAVFRFFGAAGIINIFPFLRWIPAIGKSYEKVKDALEGAAKIIERVIVNHENCLDSSAVRDYTDAFIQKKNEEKLLYGSPKHFTDQQFVGAARELFLTGYDTTTSTLRWAFLYVAKHPEIQAKVQAELDNVVGRARLPAYSDLKKMPYTQAAIFESQRLSSIAPLGLPHRAVDDTELCGYHIPKDTWIFTNIWHAHHDANIWEEPHLSAQNGFSQPMERIS	0	NaN	0.313063	0.394144	0.0472973	0.0608108	0.0653153	0.0427928	0.0608108	0.0630631	0.018018	0.027027	0.0990991	0	-1.13491	Predicted non-TDP	0	0	0	0	0
OWA52323.1	Dynein assembly factor 5, axonemal		Hypsibius dujardini	MVEIGLKSSSRQIKLKALNDLLIRVSTSSGGNICDDPEWDECAMTEMCKDVIALMADLSETIQEKAIVFYEQIISARVCVDGSLPNLFNLLRNRLGSKMRFYINDCLAVLEKTLADPFAGVRTASCQCLITLVPHVPSEFFTLSDSILDVLIATYTHNQAKVRAIHTTAMGYVLHFGNGKRVSEVWRLLAQRVLDSHHSVRQSAYAVLHFWMTHLRDRYSYWNRLVPLLLSGLFDELSEVQTEARRLWREVGEQYAEENRDEIKDRYDDEVDVPNYPPEETRPVLGCRVLVQRIFFNVVPSVLNDLKDWQENVAKGENQVVVAEVWKCAKLLGHFIEPNVYCELLVRPMEEASHLVLLSGILQGITLENFRLISESILKGIYRLSRTEQLAQQFYCLECVRRAIRLFSLSVGDSGYAIFRILATIDGLAAGTHLKAEVSQITKELAERLNLTRPESLYPSFAAEFLTEITGGNETELWLNSSLELKILQCFLLKAGLAVFLEHFNILHTPLKTNLQVVANVQIRYDIYRLIIDIIQVQEDDSSSRLKQVDWNLVPDFFFATMTWKAGRSNAIARAACCCCLAVLLDREIIDMKTIGAIKKEVITRVIALSRDECQETQRAISRIARLTIRSTGATLKRFTRSS	0	NaN	0.314152	0.433904	0.0264386	0.0730949	0.0684292	0.0388802	0.0404355	0.0388802	0.0155521	0.0264386	0.0233281	0	-1.13501	Predicted non-TDP	0	0	0	0	0
GAU98736.1	hypothetical protein RvY_09845		Ramazzottius varieornatus	MASSQARTIHCKIGPSILNSNLASLGDECHRMMEEGADYLHLDVMDGHFVPAITFGHQMVQSLRKALPKSKCWFDMHMMVQDPDRFIKDMADAGADQYVFHVEATQDVDKTIRKVKEAGMKVGVAIKPKTPVEVVLPYVEHVDLVLVMTVEPGAGGQKFMDDMMPKVKTLRKRFAELDIEVDGGVSPDTIHHCAEAGANLIVSGTAVVKSESPRDVMVKMREAVRVQIPNWKNISS	0	NaN	0.309322	0.419492	0.0508475	0.0550847	0.0550847	0.0338983	0.0762712	0.029661	0.00847458	0.0127119	0.0720339	0	-1.13504	Predicted non-TDP	0	0	0	0	0
GAV07954.1	hypothetical protein RvY_17727		Ramazzottius varieornatus	MATVIIPKYNLKHDMRSAPEVLLIEVVQRGRTAATCNTEVTATVAPLCIYRVLRISRWRCSTRSPDDSTTTTQRHL	0	NaN	0.276316	0.381579	0.0526316	0.0394737	0.0657895	0.0263158	0.0263158	0	0.0131579	0.0263158	0.131579	0	-1.13504	Predicted non-TDP	0	0	0	0	0
GAV09597.1	hypothetical protein RvY_19103		Ramazzottius varieornatus	MNVSRAAVLRTLLVPSKNAFLAPFSLPAAPAVRACSTSMHSALCAGSGFHYFHSLHPRYVRRSYATGAPTEGAEPEIAEGVEGEEGQTRSERNPVDDPKDRSRVISWETSARYLKSEAYKATYGNDPVWKQYRRQHKGLWPKKLTINTCIKHNYITTANPCPGCRDEYLVFDYRNTDLLKQFISPYTGDVLSFQTTNLCQRKHYRLLVELEKARYFGTMPFKVPFVKFDYADYYEPLMKQYNVDIPLNNSNSADSSSSPSQTGIKQ	0	NaN	0.308271	0.319549	0.0714286	0.0526316	0.0864662	0.0338346	0.0601504	0.0413534	0.0112782	0.0639098	0.229323	0	-1.13505	Predicted non-TDP	0	0	0	0	0
GAU88789.1	hypothetical protein RvY_01425		Ramazzottius varieornatus	MNVPNCRYLEVPVNNDFTAQELGYIVTGILKQVLFQRDQMPMPYDILDCHLRSGRRLPNVERLTLLRNQLSSVFDSLDQAFTVSSFLLDQVVLLLGSTRFNAREMHTITVPGHSSKFRRVLRTFRTEELNATLRKILEADVCCNFPPSDITSVHLFLRGCPLDMDNSLLDHFEPLMRFVPQVSPRFYKSIFDLKFAGQGRLTKRSTFQRSGSHLNVRRKSDIERAEREEIRKNLFVESDTCRVVEQDLQEEDDGGIDDDGTSDSSNGEESSDDPDTSSELENSSEDSIVENSIDGPQPLVWYRSKIPISGWVPH	0	NaN	0.359873	0.340764	0.0541401	0.0700637	0.101911	0.0414013	0.0286624	0.0541401	0.00636943	0.0159236	0.124204	0	-1.13506	Predicted non-TDP	0	0	0	0	0
OQV22308.1	Alpha-amylase 1		Hypsibius dujardini	MTAALGQYNTNTLPGRAAYVHLFEWKWTDIAAECERFLGPKGFAGIQVSPPNEHALIQNGHEVFPWWQRYQPVSYKLVSRSGNEAEFTDMVRRCNNVGVRIYVDAIINHMTAMRSGVGSAGSAYDSTTESFPGVPYGPNDFTPQWECPNPFGDINYQNPVSVRNCRLSGMPDLAIYKEHTRTMLLNYFNKLVQIGVAGFRIDAAKHMWPSHLRDLLGRIQNLNTDFFPANSRPFVYHEVINQPNEPIKASDYTDSGRVTEFGYGKELSNGVLRGQPLANFRTFADGTGNNWNFINGAVAVAFIDNHDNQRGHGGGGNILTFRQPREYKIANAFMLAHQYGFPQVMSSYDWPQNFGRIRKNGKIALTRRDQNDWMGPPHTAGTPLGTTADVVISADGSCDRNVGWVCEHRWRQIANMVGFRIAAGTGNQVHWWDNGSNKIAFGRGAVGATTAFIAINNDNNRMNEWLVTGLPAGIYCDVISGDLVNGDCTGRRIQVFQDTKALFDISNIYSDNNDPIIAIHVNAKL	0	NaN	0.310476	0.350476	0.0533333	0.032381	0.0457143	0.04	0.0266667	0.0514286	0.0266667	0.0342857	0.0171429	0	-1.13511	Predicted non-TDP	0	0	0	0	0
GAU87970.1	hypothetical protein RvY_00747		Ramazzottius varieornatus	MPDSTGLTADNDLTETENSLFVATPPQPSEVRLEITNGERLTHPETSVASSRNAEVPDGSMSASRGHASWSSRRKLKWLVTAFVCLTMMLFLYKSMTGSRAGRSGVYVAPERRKENVYRKNYVKAMMKHAWDSYATYAWGDNELQPISRRGFHGSAPFGTARLGLTIIDSLDTLHLMGMQEELVRANEWLVDHYSIQNTSTVVSVFEANIRLVGGLLSMHALTGNNMYMRKAIETANALLPAFDSPSGLPYSLLDVSSGVGQIYSWVPGGCVFLADAGTLHLEFAYLSAITGNSTYVDKVSHVRNLLVNSKKETGFYPSTVDFLSLTGTKCTTGSLVTIGGTADSFYEYLLKAWLLSDQQDLAAKELFDEAMEKLEGRLLQSSQAALKYFAIMNEAEQLEHRVEHLACFVGGLYALNGLHSSHKARNLKLAHELTTTCRTSYASTKTRLGPESFSFNDLGQPAPDFRSENYALRPEVVESYFYLWKITGNEMYRDWAWDAAQAIDKHCRTRSGFTGIRDVDSLNPVPDDIQQSYFMAETLKYLYLVFLDDDILPLDTWVFNTEAHPLPVIGSEPFQRAYQAWTGHSFVPHRASRVDTSFKDSMQSAFLTGNRTFHLSTSTSCRPVAYLVFVLFAFALVFLS	0	NaN	0.26053	0.375975	0.0405616	0.0546022	0.0951638	0.0265211	0.0358814	0.049922	0.0187207	0.0421217	0.195008	0	-1.13521	Predicted non-TDP	0	0	0	0	0
GAV00525.1	hypothetical protein RvY_11358		Ramazzottius varieornatus	MSFLSGKSRSSSATSTPNAAVVGSRSSDAVEVNVGSKTIATTTTLPVNGNGFLPSDNVDKVAILDAGSQYGKVIDRRIRELNVYTDILPLETPLSVLLEKKYKAVIISGGPSSVYGEGVLSFDAQIFNSPVPVLGICYGFQLLNKVYGGTIAKTSRRNDGQTEVAVDESSPLFKKLKTQQQVLLTHGDSVIAPVPAELKVIAKYHELVVGLANEKNKKYGLQFHPEVDLTTNGAQIFSNFLFDIAEVKPNFRMNEREKECLHFLKTNIKNKTVLLLASGGVDSTVCAALLSKVVPKDKLIVLHIDNGFMRKNESQEVVKNLSKLGLNVIHRNYSERFHYARRRRPEEDDGAEYVSVMSPTLSETIDPEEKRKIIGDTFMELANHVLKDELKLDMTDVLLCQGTLRPDLIESASKIASHKADAIKTHHNDTNFVRLLRDKGLVIEPLKDFHKDEVRKLGMDLGLPEEMVYRHPFPGPGLAVRVICASEPYKARDYDRTVILLRIICSFSDPVWHLSVLHESVKQSLTPEEITFLEAATREHKIAGHVLPIRSVGVQGDGRSFKHVAALSTDESSRIPWLVLFRLAELIPRICQSISRVAYAFGPRIIYEVEFITETTLTPFHVVTKIQEVDAIAQQVLWDSGCYRKIAQMPVILIPVEFDVDTVDPQYPGRKHSVVLRPFISNDFMTGKAAIPGQDLPEEVVIKMAQSVAEVGGVSRVLYDLTCKPPGTTEWE	1	NaN	0.307377	0.389344	0.0546448	0.0669399	0.0737705	0.0286885	0.0669399	0.0382514	0.00546448	0.0259563	0.0724044	0	-1.13521	Predicted non-TDP	0	0	0	0	0
OQV20352.1	Atrial natriuretic peptide receptor 2		Hypsibius dujardini	MAWHSSCPLTEFVLVGGSAAPSLKVLSVAVRQALLESGQGGRQFSFRRLTSRSGGDEVPESCDVLVDRLVSEWGAVGWADAQRRCSMICLLVCEERTMVITGVAEVLLFAMPSRQFQQCVTTMPDIYKACNPLIVFISTDDQDENLNPVKTLTATPQPARSIVSVKVQRDSLSINAASAKDRVRTRGFYHALSQFFSNDSRDEMLGEEMDLDFVFTWQNQVADEEILAYVNATTKYTLQTAVDKMTFQQLTQYDSAADVCNRNSDADDDLGPWNGIIYGMIGVLVVIFLAGACFACNVSRHAGSRKIGKGREHRSEEAITVDAVGDAALIIAPEEVTQVAAPKTGTSRSFVFSMTTSEQVKDWSSTEVYIYRGHKVWVKRRELSYNFVPETHQMTFIRKMKRLNHPNIANFRGIILSQDPLVYELKMVLEYCPRGSLADLIANESFDFTFALQAVLIKDIASAMTYIHNSFIVCHGSLKSPNCLINERFNVKITDYGLNAFPVHPPALAADESLYRVMLWSAPEILRGPIIRFRKGTKQADVYSFAIILQEIVNRAEPFSDTDTTFTEVPKEIVRRLIEKSAQPFRPRVAPSACPPSLRALMELAWAESPQARPSFKELSTKIEKLPGFSGNASYLDHLIDKMTEYSEQLEMRVMDATKILMEEKKLSDELLAQMMPKSVLDKLQMGLTVDPESFEEVSLGFTAVTEFAQFVTSTTPFHVVEFLNGLYHMFDDIIDTFDVYKVETIQESYVLASGLPIRNGDQHSAEVARMGIQMFHAARKYPGLKLEGQRDAVRLKLGVHTGGCVAGVIGIRAPRYCLFGDTINTTSRMCSIAKANEIVVSESTKESLERLHPGSFQLVSRGGTEVKGKGLMQTFQLLAENRQKH	0	NaN	0.300226	0.406321	0.0440181	0.0665914	0.0778781	0.0428894	0.0462754	0.0496614	0.010158	0.0248307	0.0586907	0	-1.13528	Predicted non-TDP	0	0	0	0	0
GAU90144.1	hypothetical protein RvY_02608		Ramazzottius varieornatus	MPDRKILVRCVAHTLQLCLKTPVENCKMLNNSVERFASVVAKLKKSTQGTEYVEKELGMALKARCATRWNSNFIMADRAIKLDWTAAGLDPKHRLSREHQNILEDFVEMKRPFQESFETLQQNGVPAICQVLPLIYNLRIFLQGILDGDQFLTLHGYAEELLKQLNVRFSSLENDDFFLAAAFLDPAIKFSFTHGAENPEAVKSRTQAIVLEMMRRVELTRPPPESRSEESKVKRSKLFSFIDKEPRSSVSSQRDTISAVSVETEFQLYLDSRWDEINPLEFYAKEDNQDMFKRLTVIAKQVLCATATTAGIERILSISGQILRDRRLSTSALNFEMLLFCNVNSDLLYRTSRSTYPIP	0	NaN	0.350975	0.401114	0.0417827	0.0779944	0.0807799	0.0445682	0.0584958	0.0557103	0.00835655	0.0194986	0.114206	0	-1.13539	Predicted non-TDP	0	0	0	0	0
GAV06747.1	hypothetical protein RvY_16684		Ramazzottius varieornatus	MADDVQVVPEMKTAVSEKNKEKAERFKNDGNEAFKNGHYSDAVTMYTNAIEWDPSVAVYYGNRSFAYLREELYGAALEDATTAIKLDPKYIKGYYRRAASLMALGKLKQALKDFETVTKRVPSDKDAKLKLNECQKLYKQKQFEWAIRSDDKSTSVFDTVDPTTIVVEDSYTGPRLIDGKVTEDFMQQLIPHFKDQKPLHRKYALEILLQIRDYFKAAPSMVEIPVPEKSKFSVCGDIHGQYYDLCNIFDLNGLPSTENPYLFNGDFVDRGSFSIECIFTLFGFKLLYPNHFFLARGNHETDNMNSIYGFRGEVKAKYSDQMYDVFTEVFNLLPLSHLINKKVLVMHGGLFSKPDVTIEDIRHIDRNRQPPDSGLMCEILWSDPQDQLGLKASKRGVAFEFGPDVTENFCKLNNIDYVIRSHEVKPEGYEVSHNGRCITVFSAPNYCDTIGNLGALIIFTGGDLTPKFVTFKAVPHPNVAAMSYASSMFRMLGG	0	NaN	0.331984	0.368421	0.0506073	0.0587045	0.0587045	0.0283401	0.0789474	0.062753	0.00607287	0.048583	0.0425101	0	-1.1354	Predicted non-TDP	0	0	0	0	0
OQV19239.1	hypothetical protein BV898_06662		Hypsibius dujardini	MQHSVFYGTKSTPNETCHVREYDFQNFKPQPQWIVRTPEEVKVYERLRGLKVSDTLACDSFASSNSGEKAYKKTLAQIDEPSLMWPGYKLKARNLRYETTSQAAYGRFLPTVHEMPDSHHGLGQKFSSSLLASEYQGRRSPLTHQDVITWTSYCTVTFGLALIVLSVYSLAMYPELRQIWHPAVGLAVLLLLTGLFDVLASHGHQGLPFLRQNQNCLAVSFLGFGCLCTVYSAGVIVGSAVFFPAVLDDRTDHLQSLKTTMMTSFIMAFAFAVVQTAVSLRFVYAQFFDEFLDDSSNAIDMSPLVVKTSPFLNLQLEERKGVPAAGPRTVVKQQQQPPSDVRTYLCRNDAESEEEFTEKNETAVGVSNVPVAGEMAV	0	NaN	0.267905	0.395225	0.0530504	0.0557029	0.0848806	0.0557029	0.0397878	0.0583554	0.0106101	0.0371353	0.0875332	0	-1.13541	Predicted non-TDP	0	0	0	0	0
GAV09849.1	hypothetical protein RvY_19322		Ramazzottius varieornatus	MLRSYVSARRQVEVTTSARRVFLLLDADDIVVFSISAEHTQLIIDCVCEYIKALGLSLNVSKCALMHISKTKARLQSPPSFFIKQTEVEKVTQFKYLGA	0	NaN	0.282828	0.464646	0.020202	0.0505051	0.10101	0.0505051	0.0707071	0.0505051	0	0.030303	0.020202	0	-1.13547	Predicted non-TDP	0	0	0	0	0
OQV19601.1	Quinone oxidoreductase		Hypsibius dujardini	MHHLRSSIMKAVRISKFGGPEVLQLETVKIPVPQGNQVLVQVKAAGVNPVDTYIRNGGHPAKSEKDLPFTPGSDAAGLVAAVGPDVSDVQVGDRVFVCDLNNLSGSYGEYMLVSSSRRVFPLPERLSFSQGAALGVPYFTVLRALKYKAHAKSGETVFIHGASGGVGLAACQLASAWPLDVVGTASTEEGAKLVRSAGARIVVDHKDPHHRENLKKATNGKGFDIILEMLSNVNLPLDLEVAAEYGRIVIVGSRGKVEIDPRAIMNSETVVTAVMLGKTTDGEFAEMGKDLLKAINDQSVNPIIDLEIPLERASEAHQAKSPVCGESRQAVRLDEKFTNLST	0	NaN	0.289474	0.403509	0.0526316	0.0614035	0.0760234	0.0292398	0.0584795	0.0292398	0.00292398	0.0175439	0.0233918	0	-1.13548	Predicted non-TDP	0	0	0	0	0
OWA54508.1	hypothetical protein BV898_18908		Hypsibius dujardini	MTRNNFPGRLRELLITCQLEDTLKSDFSKTGIFPFKPDIIKATLPLVQLKPVQRVYTALDPRFNRIAETMTLLGVPKRAREFLMSSIRRSIKGESIGSEVAIALSYVLASQKAPAKPRVPNRRGSFPQGSVITDQDFFASLVEKADNQKAFKALTKSEGFQSADMQDIQASSSQIVQNVYHFLSANYLNDAKKTSNEVEGLRFCSI	0	NaN	0.339806	0.38835	0.0533981	0.0485437	0.0970874	0.0582524	0.0728155	0.0631068	0	0.0194175	0.0194175	0	-1.13549	Predicted non-TDP	0	0	0	0	0
OWA53104.1	Zinc transporter ZIP14		Hypsibius dujardini	MAGDLSRNGTCENGNYPSSLLNWTFAAECLSGGVVNLTSSLCRNVTDAVCAAAKSTEIVKPPKPTSWEVWGYGGLFVLVVSLSSVVGVAFLPLMKRDSYKKVLMGMVGLAVGCLCGSAILHLIPQAFQLEGTKDGDTAEQKEAYLFKALVVIAAIYAFFLTERLLKLSVDHRKRTKHGREHQKTKVHLEDQGKGHEMALTENGLLKASPVSGNGETGHLSDDSFENGHGHHGQTCSSVHIRIPPVEVKTHAHEHDLDATDVKEHPIKTVAWMVITGDGIVDGLSMGAAFSVSVLSGITLSIAVLCEELPHELGDLAILLNSGMSLKKALLYNFLSACTCFLGLIVGILVSGTDPDRLGEVPDATYWIFALAGGMFLYISLVDMLPEMTHAAEEASAASVREGLWMLLIQNAGMVTGFTIMFLLARYAGEITLTSE	0	NaN	0.222989	0.436782	0.0321839	0.062069	0.0758621	0.016092	0.0482759	0.0344828	0.0137931	0.0206897	0.301149	0	-1.13561	Predicted non-TDP	0	0	0	0	0
OQV19067.1	putative Sodium/potassium-transporting ATPase subunit beta-1-interacting protein		Hypsibius dujardini	MVHFQRIRTALLVCGVTQLIAIFERQVFDFLGFMWLCIAVNFLHVVCVILGIFGALQHRSCYVSLSVVWNLLWIGWNAFIICLHLNVGVLTKDMQILNLGTRTSSWWMTNGPGCVPTYNFSVVDPVTFKPQMLHVENCLLEYQYIEVVHSGLQALLSILAVIFGGILIWLYRGKESTFDEPTKPLPGYSLSLQPSALDSGENYSTAKFLPGNNRSSLYETGPRTMRTQVSQQTNGGTARSGKSHGGGSTRRPSTKTTGPGSGHPQGSQNGSVYRAPPMGTGVDNVRVFSRQQEQQQPLYKTAPMPRQIHGLGEAGQMPGFLAVTSRRPPSPPRHTSNLHPLFIPGSVSPYQSRAGTEISF	0	NaN	0.227778	0.361111	0.0722222	0.0305556	0.0888889	0.0611111	0.0222222	0.0472222	0.0194444	0.0305556	0.319444	0	-1.1357	Predicted non-TDP	0	0	0	0	0
OQV21081.1	Tetratricopeptide repeat protein 39B		Hypsibius dujardini	MQKKQSRTLHTNVKLNCTLLLGLLYRRKADPQTTLVPHGDPTHSSIESHELQRNYGVSPLAAGVIAIDNRDVKEDGLESTWVVCLPRKQPGIKIYYIAGLRTMASRSAAKGLKVVIAPSQAETFYDCPDGGSLPPSSLSINQATLLPSSSSPRPRKSPLAGPSGVDDFRDHLPYNMDTPTPGSSASPQSTVPESSAERALAEFALVEEIRVAQLAIHLFLNNDILEAKRMLEAKVDNMYAAVAHSTILYLQALMTVTAEDARTASKALRETQSLCGKRCRGRFSRSKRTEEQVHAELCYAECGLMLSALVLSEDPGLTALVKAGIRFKSSHSTYQTCLNILRDREWSCPELKGHFESGVRLGIGSFNLIFSCVPAKHAKYLSIVGFSGVSKVGHAALLSGGTLGALRSVLCSLVLIGWETYGKIVLGCGICDVDDATEMLIPLLEQYPNGAIVLFLCGRVAQLKGQFAEALEYFKRSMEAQTEWKQYQHLCVWESMWCHCFTMDYMKASELAYYLYKENQWSKTTYAYLTASFLLMLGLDEATIGGEKVTVSAMMGEVLARKQRVAGQSLPPEKLAEKRFKRYVDQNKDLIFPAFEFIYFTAGMSALVSRPDIVQDLLSLLDGNLAEIKRATSTKDRKRIHVDSIHTINFLRGICLSYLNKVDDACAVLNEIIDSDKSIVDDKFLPPHAAMEIAHLKLRTDDLSGALQYCMKALSFKTYFMQAKLELRIAATMELIEEREEALSGRPPLEKTSSNDAGDFYTPPSSPEPDI	0	NaN	0.284047	0.400778	0.0479896	0.0635538	0.0869001	0.0337224	0.0583658	0.0324254	0.00907912	0.0350195	0.163424	0	-1.1357	Predicted non-TDP	0	0	0	0	0
OWA54055.1	hypothetical protein BV898_18477		Hypsibius dujardini	MTGAQMQIQRTCPPPRGPYHPTTITTLLPATEHSSCVPSVFLANNNTFNNNSNHNHQQHFNASQLREDQQLRKATEVPFPATLRFLLRVESVRFLRTSLNGYAEGDVPVNGYRIHYVLAEDLKAGCSLNS	0	NaN	0.307692	0.338462	0.0769231	0.0461538	0.0692308	0.0615385	0.0153846	0.0461538	0	0.0307692	0.0615385	0	-1.13575	Predicted non-TDP	0	0	0	0	0
OQV18445.1	5'-AMP-activated protein kinase subunit gamma-2		Hypsibius dujardini	MSALHKLNKFANRNKRKYSEPAVLTTRYGQDGDKNAGLAAASAGVNQLSLKVPSQRSFDSASSSSNATAVIFRDSEGEVHSFPMSDQTLFEESDRLQGDLYSDGLGVFSKFMEAHTCYDLIPTSSKLVVFDTQLSVKKAFFALVYNGVRAAPLWDSTKQAFVGMLTVTDFIAILHKYFKTAQIKMEELEEHRIQTWRDVLQDELPQRQFVWINPEASLNDAVRALVQNKVHRLPVIDPATGNVLYILTHKRILKFMMLYLGQWMRLSMGGETVSLGPTSCGDLDPPLPAILNRTLGELREQIGTYEGIETVSPDTKIIEALTKFVYKRVSALPVVDSEGKVVDIYAKFDVINLAAEKTYNNLDISILQALEHRNEWFEGVHKCTLNDTLLSVLNTIVKAEVHRLVVTDDAGHVLGVMSLSDILNFLVLNHSGEYNLDDLVEGSLTPGSSPTPNSTPTATPLIVLLFDFGPVIGQRFET	0	NaN	0.294979	0.395397	0.0439331	0.0564854	0.0774059	0.0355649	0.0523013	0.0460251	0.0104603	0.0271967	0.26569	0	-1.13578	Predicted non-TDP	0	0	0	0	0
OQV13659.1	Asparagine synthetase (glutamine-hydrolyzing)		Hypsibius dujardini	MCGIWALFGSPSADVFKYLDACLRIKHRGPDAFRIEGDHHLPKSCLGFHRLCVIDDLHGMQPLRLRNFPYLYLIYNGEIYNHRLLQDEFDFIYETALDGECILHLYKKGGIEYCAQHLDGEFAFTLVDAEKRQIYVGRDTFGVRPAFRMIMKDKGILGICSEAKGLIELEKKEEYKGAHIEQVPPGIVETYSIDKEDKVHLISSKRFNKTGEPPKYRTLVTELGPDPLKNIQMLLYAAVRKRLMSHRRIGCFLSGGLDSSLIAAILIRQSREEAISYPIQTFAIGMEGSPDVAAARKVAAHIKSEHHEVIFTAEEALAVLDEVIYHLESYDITTIRASVGMFLVSKYVREKTDTVVMYSGEGADELAQGYIYFHKAPSPKEAHEESIRLMDDLYFYDVLRTDRCTAAHGLEVRPPFLDHQFTSYFLSLPAELRQPKDGIEKHILRKAFEGTDLLPDEILWRPKEAFSDGVSSTAKSWFQVLQEHCATLICDAEFNARAKLYPVNTPQTKEAFYYRKTFEKFYPGRDCDAFTPYFWMPKWTNATDPSARTLSNYKLS	0	NaN	0.305755	0.383094	0.0503597	0.0773381	0.0539568	0.0251799	0.0647482	0.0539568	0.00899281	0.0521583	0.0179856	0	-1.13579	Predicted non-TDP	0	0	0	0	0
GAV04900.1	hypothetical protein RvY_15104-2		Ramazzottius varieornatus	MICKFSGNSFQNFSVYLADVLSLLPYVSTNILPFSAAIISPVTYQWRGPVPLLRRVTRKQEERSSSSCISQSYRRENGGSLEKVSRSTRKSSEGSANVTGRILNMALEVLRYQVMLDVN	0	NaN	0.294118	0.361345	0.0420168	0.0504202	0.159664	0.0420168	0.0336134	0.0336134	0.00840336	0.0420168	0.00840336	0	-1.13582	Predicted non-TDP	0	0	0	0	0
OWA55180.1	hypothetical protein BV898_19567		Hypsibius dujardini	MATVQENVVRNCFFEAVTLDQPRGDDAVILRRSVRTADKQAEGFSVRHGTTYVWNPAPQGRQLTCQYRRNRCGLRTTVRKTNRDPVTPCVLRDHDKQVDFALGNKTQLCGDRENVSRFRFGSYIHSAAVIVQLRILWALLYITDLPCLPNATTEVFLDLSFN	0	NaN	0.345679	0.382716	0.0432099	0.0308642	0.037037	0.0555556	0.0246914	0.0493827	0.0123457	0.0246914	0.0123457	0	-1.13584	Predicted non-TDP	0	0	0	0	0
OQV22053.1	hypothetical protein BV898_03900		Hypsibius dujardini	MITIDATGKLLNPLFIVMQEITGDQFGPQVQQDHFVAPNILVTPSNSGKMKEHLTMWLDQVYIPNVGNRTVLVIDSWSTYKNRIILDAVPLEGREVLCTLERSF	0	NaN	0.298077	0.403846	0.0576923	0.0480769	0.0480769	0.0576923	0.0384615	0.0384615	0.0192308	0.0192308	0.00961538	0	-1.13585	Predicted non-TDP	0	0	0	0	0
OQV25824.1	G-protein-signaling modulator 1		Hypsibius dujardini	MEDVPGAFLPLALAGERLCREGDFRAAVAVFRDALTVGTEDIALLSAVYIQLGNAYFHLEQYEEALDFHTRDLHIARSTGDLRGEAKASGNIATTLKSLSRFEEALMCAIRQLELCRTFGDDPAGISRALYNTASIVHAKAKTYAARHSDAVDVPEGVKRDLNLAADYYLQNYRMVLDLGDTVGQGRVCGNLGNVYYLLGDFAQALAFHQTRLTLARESNDVSAQRRAQTNLGNCHIFLGQHQLAAESYQKALELVGVVKDSAAEAQACYSLANCYTLMRDHPRALELYQRHLAAVTELGDRTAQGTSNASLGCTLAALERYSEALIYAKDYSLICQELGDAVGCSAAEAYITEYTHLLAGTTTNHPVAPPSGEPPLITAHAASAAVNNPSNTTQDGSSSTPEAITARVNAVVVHPLLPGRFGAASSSPASRSQEGRAGPVPLDASVVVGRRLTPDILTPAEHKRLLPLFIESPVRQPRSVTNRQPRQTTATPSSSLLLAASATTAAEDSPGAEPELAHQQLDHSSSSLLYARSDDSSRDHHQQPEEDFFDLLQRVQSTRLNDQRCEVAVPSPEATTLKNGDIKTGPHHTTAVCNISSREELMDFIAGIQSKRIDAQRAHLPPSSGSEPLGSLPIPDAHTAASLLLSSASGSSVPLLSVPPEGCSDKSSAVPRTESDKNNPLYPGGNLSSRDQQFLAALMSAPPHGPGGNGAPRNADSQEHLSDSFYDMLMKVQSTRMDDQRCTVNLSSNRPPVPLPAGSDNFSTTTAQGRRTDNQRGSSDVTNSKSSKK	0	NaN	0.287342	0.362025	0.0620253	0.0518987	0.101266	0.0468354	0.0227848	0.0227848	0	0.0278481	0.33038	0	-1.13592	Predicted non-TDP	0	0	0	0	0
GAU96136.1	hypothetical protein RvY_07624		Ramazzottius varieornatus	MGNTDSKVGYRKAVIELKSKDKTVSSEDETFWQQFWKDQSYTVQEIFASVTPEDIRGIREDSPRNFATLIFKCVDQIRRCMESSCSSTSDQQSVLNCVRLLTRMIPFCLEEAEWRTFFWSPVSTSGKRVGPMNRFSSSSMDEECAVITITEDLDIPVLATTLMSSLSALLFCPGFTVSQHKKLAEEAENLSSLDSCEYIWEAGVGFALSPAHNAYHDQARIEILKLLMTCFSESIYNLQGNSGLTCPNRWLEYFTSADNRHVLPLFTSLLNVTFAYDPVGYGVPYNYKMFGDSKELLVEVAVQMLIICLDHVCGKTKEKTQEQEMESAILKNMFLNYLSRIHRDDDFNFMTNGFVRLLNNPLKQSYLPGSSKKIQFAQELLILFWKCCDYNKRFMYHVLKSSVVLDILLPVLYGLNESRQSSSRIGATHLGVFILLLLSGERNFGVRLNKPYTARVIPDIPLFNGNHADLLILVFHRLITSGHSKLQPLFDCLLTIILNISPYVKSLTMVSASKLMHLFEAFSTPWFLYATANNHHLVFFILETFNNIIQYQFDGNVALVYCIVRKRALFHQLANLPIDHAFIDKTVTKKSQKLPSSETIQQLESSLNNLTSPAFETGPSELNTDLNESGFHTTLPALPGVSKLTDKTSVFDSEMNHEKAQMDLPSVSGATVEHFSQDGSTRDMKKSTTMDAGFITSTSIKPVRAQQRHLSRSISVASSSGDPRAWSPTPEWVQSWKSKLPLQTTMRLLQVLVPQVEKYCMDKNVTDETEILKFLSRGTLVGLLPVPHPILIRKYQSNSQTSTWFRNYMWGVLYLRNTNPAIWFNTKVNLFEIHAS	0	NaN	0.288278	0.383971	0.0454545	0.0538278	0.101675	0.0406699	0.0538278	0.0562201	0.0167464	0.0287081	0.238038	0	-1.13603	Predicted non-TDP	0	0	0	0	0
GAU90778.1	hypothetical protein RvY_03152-2		Ramazzottius varieornatus	MVGLARKSRMAQVVSLTFAVIFLLIVVYGAATAWHASRIPPIYIITPTYARPNQKVDLTTRLSHALQLARGIHWIVVEDSDHKTTLVANLLSRTSLPYTHLHIPTPDHMKRQPHEEFGAKPRGVLQRNEGLRWLREELLSRNNRDGFLYFADDDNGYDLELFDEIRTIKNAGVWPVAFAGGVMVEKPLLKNGKVVGWDVAFEPKREFAVDMAGFAVSVKLLMDRPEARFDFDQPPGHQETYFLKSLGLKKRNMEPKAKNCTQVLVWHTKTKEPILILEKILNQIGKQTDKGMEV	0	NaN	0.319728	0.391156	0.0578231	0.0578231	0.0340136	0.0340136	0.0714286	0.0442177	0.0204082	0.0238095	0.085034	0	-1.13603	Predicted non-TDP	0	0	0	0	0
GAU99055.1	hypothetical protein RvY_10108		Ramazzottius varieornatus	MTSSFVRVVLDYACSIEGQPERHIHVGDTFQLLKKTSSSWWHVRRDSVETAFYVPTSCVQEIGDIHSLSLNSPRRGISRSESSLDRLRASSAYNVEPPSGDAAASLSSSSGEDLERGDHYDNPVYALPNVTFLRHISHESSEISTEEESARPSPQYANMKITLNAVPPLPTLHNQPIRTLEDSWEEFEDTLGRRYFFHPKTNISSWKPPRRQINPELAEANVDVDAEVEALRDPPSKVAFTASSSRLHEDQMQSCKAYQETNETNHQTTATPHETDTKMTVALLYSDIAPSPSSAALPSAHSSNTVASSPSRHVSFASRFNRASSLMEEKHQQRGEETIGAEGEAEKENTAAAAEEEEKRKSASLPMPRRSQPSKDFLELRQLIANKVSLPERAFRTKSVLLLNEAHLNEFDLLAQSPKIGGMRNSKTLPSFMLGKTWRPSENAGILQGFLNVTKYSENGRRMKKQWLPSFVILTDTSLFVYRPPFALDQSPEVFMDLAGATIKWSKEKSHRKNVFEVSAADGSQILVQDDNKTVSHEWVNCIVQALAHLPLLSVEDLSPVKVLPTTPTDFGRPMSSPKLSRILARTWSAKARPEEPPADVLEPSTSPTRTHKKKKSVDEMETADIKVKKMKIIERLKNFFSRRPTLESLKAKGIIRDGPVFGCNFAKLCEHEKNDVPAIVRRCIAAIEKKDMRTDGIYRVSGNLSQVQKLRFQIDQDKYSGMESEEDVNVLTGLLKLFFRELKEPMIPFHLYDPLMKANKIQEKEAKEKRFRDLIAQLPRSNSETLRFLLLHLYRVADFGDQNRMHLPNLAIVFGPTLMWPEVPSVNLATDMLCQNQVVEYILLSFRALFDCEMTSTPA	0	NaN	0.336047	0.344186	0.0674419	0.0813953	0.104651	0.0348837	0.0616279	0.0406977	0.0116279	0.0186047	0.584884	0	-1.13605	Predicted non-TDP	0	0	0	0	0
GAV06862.1	hypothetical protein RvY_16777		Ramazzottius varieornatus	MNLASNIADTLLGRNPVSTGSPQPLQSTTKFMHAITWQAKHDVKYEIVPQPLLTHPNDAIIRVTAQSICGSDLHPYNGDMQGFRSGTILGHEFMGLVEEVGENCLLPLGARVIVSCVIVCGQCEFCKAGKVFACETTNASKVNEKLYGQPSPGLFGLGHLLGDYPGGMAEFVRVPHADYNCLMIPPSVRDDQALYITDVLPTSLHGCRNIQEGDTVAIWGMGPIGLMCAKWAQLKGAKRIIGISGTEYRLAHARKTMGIETINYHNTDVVDELYKMEPKGVDVAIDCTGFRFAKNLSHRIQRAVGLESDTPETIYECVKALKKYGTLNVIASYTGFANAFPIGFFFIKELTLTSGGVPVQTLWRECLARIEDGSIDPRMIVTHYMKLSEAAVGYKEMNDHEDGMIKSFIRPDYIANAERGHENGRAILDLPPGISNMA	1	NaN	0.271689	0.394977	0.0547945	0.0570776	0.0479452	0.0296804	0.0479452	0.0342466	0.00913242	0.0342466	0.107306	0	-1.13609	Predicted non-TDP	0	0	0	0	0
OQV14718.1	MAP kinase-activating death domain protein		Hypsibius dujardini	MDLSKKNLCPRLVDYVVFAGNRTPNASQNITRPQLLRRYPVADHKDFALPFEIAYFCQPEGNFTFKPKTSSDVRRTSSFTFTLTEKDTSKVRHGICYNFFRPARRSSTLVARNRKVSIDGFDSRFTLTSICLITHHPFLSTFRECLNVLHTVIDSCDFRAAKASGYRGQVWELLAGQIRAENVDAAVMREVREVETWIVRFLCAPVPVPGKTRLELDLLPLQTSHHIRFGFPDRTRFPLVDFPLHLPFELLGVDTGLRVLTCILLENKVLLRSKDVNAVSMCVMAYVAMLYPLEYMFPVIPLLPACMPSAEQLLLAPTPYIIGIPESFLSLKGELNVPDDVWLVDLDASRVYPPANGDELPPLPEAEGATLRSHIEQALHVMSHPDQDSGLNLQDEVVKNIHFGTQNADPSHSFPDVSPSAYGPDIAAVDVATRVAIVQFLNSPNVIGNLTEHIRTLRLYPRPVIAFQVYSFLKSRPLRSQFIDRFAKTQAVEFFAEWSLSPTNVAFLRAHTGISDPRVIGDKLKWFADQLQPIFFQVYDSNSTIGEAIAQSLNAEDQLHYTGQLSTDAADSDGDSPEADYQPAAMYDMDYARADFCYEIDVERLTYQMVCTDLEADFLRPPDGLQVPGSLISQSSSTQSIGDLNSDDDGSSHCSSPDDSRTNPSGPSDTGSDKRNGEPPSAEPKTPKPSLMNFRFGSSESNALQEIFGGNTNEQVAKLQNTMTDLKDKSKQNFQKATSLFKSLSAKDNVLETPLPLKISITGSDAANNTKDFVHDLATKLKKVGNSMDKSSVPEQQRPQPFGPFPSGRRNPLERNTLIRHDNAPSPPERSGFHGLGQRTGRQDPAAHRAHSFARSSESSTLSSDNQNFLKEVIDGVMTGETVGWLKLNRLKRLLEDESYRNFLISRLNANLGKQMSDEQYIDDVMLSRDQWNGYAKLLQISLAGLEKSFQSWGLGGMGSTFQILEIAYTHYSDMKSGRSQSSASQFMNMFQRPTTPSVHSDTSSRIRPSESFGLNSDQLASGFRSVMNNVKTLTNNTTSILISSHEDDLLPTPLLPSPLASVATTSGLGRQAPGTPSEIGSVPSSPDTEGPDSPSLSRRSSQSTDGLTGGGASDVHRLTPEIFQPADDSRSFLDPERSPFASPNSSRRSSRTSDDGSSVGSGRITRKLISHQSITSFNTAPGLGARGATNEHDALAPESYSRKSSLSSEFRYRHGHLFPASAAVSPGMASTTLDDTNRVYLFESLLGKNHPKVFYQMQFWDDAFIDAVAIERDFIGMDQGPGELLERYKNLADADKKRMEHDEDRLLTTMLYNLIAFMVSVQVQKPELRKTARRLLGKCHLGLACSMEIHKMLDQLDILNGNEIDLKPPVSRQTQKQSFTVLNGTDSSGDISFMEVRDDGLVVRSINGVAVERIYYDNLINMTYSPKTKVLCLWHREKVVTEDYPGHMAEPAATPATATTKLNQYYCKKSKELYHCIKECMERAASRGKAPMPGADLGGDFPIQDMKTGEGGLLQVTMDGVGLLFANSKYFMQLSHIRKCFTQKGGIFVLEEYNADTQQVIQRKYKSPMADQICYSVLCLFSYIAAGTAGGKDPSPNRARFDTVGRSLNPESVFSDGKAETLTEITQVLNDVPSRIEAFVGIFRMADLKERIKSGTEEQYDRMKIFLTNISDLMKNVENAAAESARVKKRATDEANAEQNRVSQQIRKVAEEGRGGNDSDGEEERIIGGHVRLRVFSGNAGDAVDNWLTRFETVATSLDWTEQKRLKQAPLYLADGAPIVWLAKETGGGASLFASWKLFKDAIVKRFEPTDFKKTIRRMLHEKWFYPNGDVEEYYNDVIKLCY	0	NaN	0.319414	0.347072	0.0601952	0.0536876	0.0954447	0.0412148	0.0482646	0.0477223	0.00813449	0.0265727	0.420282	0	-1.1361	Predicted non-TDP	0	0	0	0	0
OWA54397.1	hypothetical protein BV898_18801		Hypsibius dujardini	MYPPISSDLRGLILALGALNWSSRLILKELNRQNFDVSQSTVSHVLKNDNNGGESQAINELGENWRRRPRVCTPRMVKKVQNLLASDNPLPKIEMARRVGVSEATIRRLADGRLEKKKLKKVKVHYLTAAAILQRSLRALPFYDLIKDDQFMWVFSMDEAMLPLDYENGQSEYYYDSKNVEERRKNVPVFIKSPSHPQQRMYAAGFGWKGQFRLYVVEPKAKVNAAYFIEKILSPIMLVDVPKLYGKREAKNVILHMDSARSHTAKPVYEWLDAHKIKYFTKDQWLANSPEVSPMDFFANGYFKSQLAKRKYTCMAGMLKAANEEWDAIPKEMFRNALRSWPDRVLAIHKAKGHHAPNY	0	NaN	0.356546	0.370474	0.0557103	0.0557103	0.0640669	0.0334262	0.091922	0.0362117	0.0222841	0.0445682	0.0250696	0	-1.13619	Predicted non-TDP	0	0	0	0	0
OWA52056.1	putative Multiple C2 and transmembrane domain-containing protein 1		Hypsibius dujardini	MDVSVLGAADPPTSTPISTSTSNIDAHAAAISGVTVFLFEGKRFAVSDEPGGNPFCEFTLGRENYRSYTAAGTDIDPENPQWMEEFDLFLHDPRQLQLHVTVCNSRLAGTKSDVIGKGVVDLTKLECGKSEEIWLDVMTSSQEVAGSLHLSFTLGKRLLTINTLKDGLLPEHILMQQIYLREKFHPLNTLRMAADSDVGVLIVKILRAKDIMPDRTNRDKTVVCSAQLVNARLDTFARTGTSDPEWNCVFTFPVRDVHTDLFISLWCPGVDGRARKDFLGGTAVRLTEIENGKPRWSALKDKNLRTDVGGSVLVNASLIYNPIAAAMKSIGRKEARFGREEKQTISLKSFSYDVQRVKNVVAPLVDLGRTAR	0	NaN	0.30914	0.384409	0.0456989	0.0510753	0.0698925	0.0241935	0.0537634	0.0430108	0.0134409	0.0134409	0.0806452	0	-1.13627	Predicted non-TDP	0	0	0	0	0
OQV20564.1	N-acetylglucosamine-1-phosphotransferase subunits alpha/beta		Hypsibius dujardini	MLPLNLRKLLHQHVIDLLHSQKALAVTIVTLVLLVISVLQLSETVLEWSVDKYRLLERSSGASNNILGRSFERQLCYNVPIDVVYTWVNGSDPWHQEQMELYRNTAAAGRSNGSHSDRLAIAERRNADLSHFGDHQPLPTDESGKIPQSAQCGSSYCVQARAVILTPTITLPDLSEILDDIPTPNITAYTLANANQTFALVEESFDLDGLLEERSLLVNDRKFTFHSAHLTARAKDIPEVSCVKVEFVRMVINVGADVRKEELEGALPWSLRTKLRRVDFYRSKHLAIVYFEESSGLLRDLKVVRTITLGDGRQVDVAEVCLLGDIQPSALDNEMRLSRFKDNEELRYSIRSLEKHAGWVRRIYIVTNGQVPHWLDLDNSRVQIVTHEEIFLNKSHLPTFSSSAIESHLHRIPGLSEKFLYFNDDVLLTQDVLPEDFFSHSEGYKVHLSWHVPACAEGCPAGWIRDGFCDSTCNNAMCSFDGGDCVNKTVIPDVDDDDDFTSGESFIIGTCRPGCLNAWLADRYCDAVCNHPECAFDAGDCGLDKLTDLPVIQLIDSISVYKSPVGAFAVLFNASGIVANKNVTLKEGTYKQAKGIRTVAVYPKKGAIVMLLHLNATGSTVFTLSYSSEDDAALTFEVTVYFDSTPADVTEAPVEEDELPAENLITFLPIPEDKRSPNPILRESADIAGLSPAMTVERLLGMFHAGDLTEYGLEKRRAALLGITMNSSYTRLATSPRTSTTVIESAVTTITNVKFHDEAETWTQKLGRGSGTTKMVYGRPKYKTKSGLQYKDAYADSLRHVNRLYNDAFGIESRKVPGHVPHFVDRRVMEELQKKFAVEFDETSGTRIRSPNDMQFAFSYFHYVMNVQDELEMSELFDEIDTDHSGSWNVLEIYLAAVKSSDDELTDSQLRDFRGIIQNCTRSFALGDQPAADHLTLPDALSFEISKKDVLACDGVKKALAAQLGKSKRFKFRTSADMEAFTFIRVSNNASLLRKQLHEVMRHPKKYVCLNDEVDYTREDASTIQIALRQFFQTLYPLSSAFELSHGGRNSFSHIEKYRAWKWQSELMRLGLISSAGMLVLIFLCLLFPRRRRLIVRRVRLWMRNRDIDRAMILHT	0	NaN	0.311828	0.387097	0.0385305	0.061828	0.0806452	0.0286738	0.0448029	0.0448029	0.0125448	0.0286738	0.134409	0	-1.13631	Predicted non-TDP	0	0	0	0	0
GAV04190.1	hypothetical protein RvY_14503		Ramazzottius varieornatus	MLEVDMPDVEDVIDLQDFDEEDDDDEIARRPSQVRFQQTLPFNFKLPYEDKLEEEASTWLAEIIEGLAKSVMTGDYRPGLIVWCAKLDQYFRLHGRRFTKEQHVQLVHLFFELVVDEQMEPQLVSRLCQTLNDLLKDFRLLSPDDLQIPWRKLYDTVERHQYNRDERHGLAITPDNMGKNLTMVIQSCRPYFSRESTEEMLEEWRPLLCPYDTSMKKAMTYFSNFLPTMMRQGETQWKLWFEEFMGIWLSFANVPSWEGDMVALLSRLAMDNIGHIDWTPYVSVIFTKYLRNIKLPVGKKRVKIVGENKGFDVVSAAVWPIAMLHDDACSAALEDLFKAVETYFYPSNNGEWTGRLSSIVMKLPMCLVSRINAERYRKASWQPPIPTQAHISDERIRRFVTAMKPLALLSMYSKNMMSRLETLFALKSLGELTPDLIVPELLDHLYPSLDSLTEPHRLTASLSAMTICTRSLFGIEGGRKHVVPLLMAVLPGIDSNDFKKSACAFQFITCVLSFVPLEDCSRYAERPELTEEERELCYASAGFEEFALQCIERCLTYISNSTCDASNGRHDSSSRDNEKMTLEERFTRLGMSSVVATLIYQSSDQICQVLLQRIFKFITDGNLNHGHYTGNVVAGFCSIALKFRPAIAKTELFDPVMKLLKSRVTLAADAIAENEEPDEEIAWTVKVATDAVSQAGRFILDAKPALIKCLHILLQTKSIALFKLTAGLARSTFIGLLTTFAINIRSLVPEELGLTADEFIPVRHWCQSVKQNDVKIEWHVPSEEEMGCAEEFIAQFLVPALDKLKHHSSGEETLKRKELERTLILVESCLNGAAARFPFDSTPEHRVMPCESMVEIYSKRPDPEIGCDREIQILGRPARQVILEHIQPVLTKVTTTDSDNVKAIKIILRIFRSLMFFRGVNGESIQGRLRGHLISKKQLGRSLGLQKDFQMRLLIIERVAIQHDRRHYDHRGSPLTTMRVSILREMMKLSMVPYKDIRILGQNYFHSAMSNIRCSYLLFVDDILAALVESQESPKERVAQMKGSLYLMLGGKSGSLPLKHDWYTISRCFPALLKVVSESKTVAIVFDKLAEKMERHFNTTMITIPKSAGAVKAAKVMAKSAGLDGNMVDTEEVWKRRKEESRRNEELYFETVNELLDFVRERVTKPKIFHFALYTLSFMIRRDVELLPNMVDVFMDNWANPSSEKARKLCQQPMLSFLRWIKRPLVHTTMELKSSKVTNTNIPKAGIRSDNLWVCFDESRLPKNETEYDSAVFVDKVRYGYYGWPTPLQLPAPIKDQPPPNKMPEALSPLEKVIYDKMVEDSYVDILVRVLSVDDSRMHGKFDAFTYSIFRVLFRHFEDAFLPVLLPHIAKLISSKEEHQHRCAAEILAGIIRGSRRWPYKKAAHLWEVLTPLIRTALSNITTESLADWGEFAHHGLNKGDSRRIYPFLKILFELPKNDTSFQASSRLYVLQNAFFVSFDWRRRDLHYRVLDLMKDRLEERYRERVAWTLANLFRFEVKLSNLSTGQDQGPRFKGFLEEQFSKCKVLLLPPAKQTNTEQAMAIFKTVVKTIAQEVIASWSHTPAQTQWFLPFLFRFESDTRDEELRNDCLTALVCLSQTALSAPEVEEMLTQMENIVGDSTGSTPWRDRVLALQHLQTVVFNNFYTFKSSDEWIQRVQKLVTQSLENESVEVRETASLTLAGLVQCGFFNMDKSILESFFKKANTKYRPGDNNKLLLTRHSGILGLCSYITAYPYSIVGFTADVLVVLSTHVNDHQPINQTVKNTIKEFRRTHQDNWTEHKKKFDEEQLSMLTDLLVSPTYYA	0	NaN	0.324191	0.393856	0.0466264	0.0746023	0.0707625	0.0362041	0.059243	0.0515634	0.0170049	0.0263302	0.100933	0	-1.13638	Predicted non-TDP	0	0	0	0	0
OWA53116.1	hypothetical protein BV898_17549		Hypsibius dujardini	MLIDPVQATASFQTGTTVSDGFFESETFSIVFFANTDNNNCSAFVQTISLDEVETRADKKECVTTPVLTTETPTTNPPTTDPPTTDPPTTDPPTTDPTTTYPPTTNPSTIDPSPGNSFQRTDKKGQNSEVQNGEAAVISKCLRNNINYSNPTSAAAAILIDPVQATASFQTGTTILDGSFTKFHLSFWCKFLGVIKVADKTDPKRFYLEVKLHRLNTASGLFEKDGRSIWGNATDYASIQSERWIEVRRSFFESETFSIVFFAHHNHNCSKFVQTIGLDEVETRADKKECVTTPVPTTEPPTTNPPTTDPPTTYPPTTNPSTIDPEYLQEIRSRLTCNFDGRQADPSPPGPAAFRLLPVCHEGPVVNGAPWINAAFYKYQFERTDKKGQANEVQNGAAAVISKCLRNNFNYNNPTSAAAAMLIDPVQATASLQTGTTISDESLTKFHLSFWCRLHGVIKVADKTDPNRFYLEVRLHRLTTSGQFEKHGRLIWGNATDYASIESDSWTEIRRSFIESESFSIVFFAHHNNNCSAFVQTIGLDEVETRAGN	0	NaN	0.298725	0.320583	0.0765027	0.0582878	0.0765027	0.0346084	0.0418944	0.0637523	0.0127505	0.0200364	0.355191	0	-1.13643	Predicted non-TDP	0	0	0	0	0
GAU90106.1	hypothetical protein RvY_02575-1		Ramazzottius varieornatus	MMLRGLEPDSEALLWKMVSVGEYRDAIHSFLKLCSGAGEEWTPFEDDMDETRLMIVKKQIIVVGEGSAVETYDDVNSSPVDTNIPLYFEYHVIYNQPFSVPQLLFTATRPDESLVPLSALHEWVPQSLISSHSGDQGKQYLWETLTQIEHPILHRPIYALHPCQTSSFITQIRKFSKNWFLSWLTSIGPAVGLKIPLSLAKAH	0	NaN	0.256158	0.369458	0.0689655	0.0689655	0.0985222	0.044335	0.044335	0.0394089	0.0295567	0.0344828	0.1133	0	-1.13645	Predicted non-TDP	0	0	0	0	0
GAU89757.1	hypothetical protein RvY_02268		Ramazzottius varieornatus	MWHRDMTSLCSGKLLLLFLWNVGWVCMMNPFPMEDACQPPDTKTANPEALQEPCDECCAKQEEVTQMHKSITTTCVKYHSGNYSDTAKTCWCVSNFVKNCRVSVCQPAVHDSSGLPTVELSKDAIDTIDRGCSACCKAMVVPNIGVLLDHPTFFKQGHFDTSDRKCWCRWSSDL	0	NaN	0.281609	0.385057	0.0574713	0.0402299	0.0804598	0.0344828	0.0632184	0.0344828	0.0344828	0.0114943	0.0172414	0	-1.13653	Predicted non-TDP	0	0	0	0	0
OQV25120.1	Phosphatidylinositol 4-kinase type 2-beta		Hypsibius dujardini	MTFKEIIVVVLAFFLPPAAVAIQQDAITKDFWINLLLTILAFIPGVIHALYYESAATPAFTHPRFSSQTKNSHTLQIARDESDTSDSDERPLLRENHHTQLQFQDIPLPDVTHTTTTHLPLTEMSASSLHHSVVSENSPLLSHGPLTGGAAGEESLSTSKMDHQIPSRRLHENVFPEDPEFSQMIHEAELAIENGINPERVVQGSSGSYFVKNHEGVILGIFKPKNEEPYGKMNPKFLKLVQRCCCPWCFGRGCLVPNQGYLSEAGASLIDEKMKLGIVPKTRVIYLASPAFNYTRGERAKSRAKRDLAEHFPKMGKSFKRLGLPLKVGSFQVFVNGYKDADYWLRRFETESILSETATKEFQMLFERMVILDYIIRNTDRGNDNWLVMYENSDIEKLSGKKPEVDLLQNSPDSPESEKQAGDWNIVQKPVIKLAAIDNGLAFPFKHPDEWRAYPYYWAWLPQARVPFSQETIDLVLPLLSDMMFVEDLAEGLEEIFRGDKGFDRQMFSKQMSVMRGQILNLVQALKDRKSPVQLVQMPPVTIERKRHVDDLNRTNSDTGSYFQQRVQDRMPFFKWC	0	NaN	0.327556	0.363951	0.0658579	0.0693241	0.0727903	0.0485269	0.0589255	0.0554593	0.0155979	0.0259965	0.268631	0	-1.13653	Predicted non-TDP	0	0	0	0	0
GAV01977.1	hypothetical protein RvY_12599		Ramazzottius varieornatus	MDFSADSPTTSTPIPKGPFTEGMSPLVAPVSKRLCFDEAEIVEEGPKSEMNLADISVIRRGLNGMDMADDSMMSHNTSFNEKSPHNISRILDSSMLDFQDESGLHDVNISISPQNPSATSSPPGGFAREVAKLGGCSTPNVKTRCAGRRSRLSYGEVPKTPVKSKDGHRSRASSFGVKMRPDSSLILHNIMEEPCNINPFSEECVSVEEEIVHTEEIERRTKRNLSDMLCTPETSSQDWRTPESGYGTRNKVQKTDKVVFSLGSPFSSADTGRCHSPSMSSSPVTQYERDFVELDTIASGQFGHVTKVRKRLDGVIYAVKRIREEGKNMSLSEIVHEVFALSALESHPNVVRYFNSWSDGGHLYLQTEYCDGGTLGSHIVQNRRLGKSFAEDELRRIVLQTGSGLHFLHNRFLAHLDVKPDNIFIACRKRTCSNGRPETPDEDAVGKYTYKLGDMGHVQSFRDGTLHDFCEGDRDYLAPEILHDMQSSLLDPPKADVYSLGITLFETAQVGRNTIVPIDFNSAARRNGVIPGILDLPLLLNQLIQKMTTADPRFRSTMADILADPALKIVSHPVVSGLKKYAPKAVKKLSLGARNRVKEPVINRGVSCTEF	0	NaN	0.315876	0.335516	0.0621931	0.0638298	0.106383	0.0229133	0.0523732	0.0392799	0.00327332	0.0196399	0.523732	0	-1.13653	Predicted non-TDP	0	0	0	0	0
GAV03523.1	hypothetical protein RvY_13932-1		Ramazzottius varieornatus	MKRNSPVVSLSLLALSYPRKHVTDPNKNVLHKKSRTCSVLLNVVVTPIIRRDDLGTEKSQVSDSERAQSLYDLVQMTSATRSLSKIAEPWSQRWRRFITFSDIHHISLQAASTAVYIFAGNVLEQMIVENKNYWTVDWSTVIKFTVINLFIVFPITYGWLSFLEKRLVPPGSQQDALKKTALDQFVFVPLFTAFFICLIGLIDSRGWEDTRKRFGEVTVRYRRRTFISMENPKQQAGCIICLSLAGLAGCLGQQLPLMALDTISQLFLHSFQPQDTLHQVSNR	0	NaN	0.289753	0.40636	0.0424028	0.0318021	0.0918728	0.0600707	0.04947	0.0565371	0.0212014	0.0212014	0.0459364	0	-1.13654	Predicted non-TDP	0	0	0	0	0
GAU94585.1	hypothetical protein RvY_06327		Ramazzottius varieornatus	MLVMWCRKGLPSALLSVHLDSTEKAGFCPEFIVICIYSCAVPQMPPNGRLHGVGCNETGRYTMQSFTNFAKLRATLGLGRRTTPMGPILATKTVLEHLTRSRHLRLARQADIYSADQDSVRNTQDRVRGNLTGMSWSNLL	0	NaN	0.264286	0.385714	0.05	0.0285714	0.0714286	0.0357143	0.0285714	0.0285714	0.0142857	0.0214286	0	0	-1.13655	Predicted non-TDP	0	0	0	0	0
OWA50372.1	hypothetical protein BV898_14891		Hypsibius dujardini	MHGLAARWRRTPVVAFVGDSRIRQLRDEFIYQISGTDTDNIANKKLKVDQVWTLNGKSRPPDVLVIGAGVWKARLCVQMPKLWDSCLVKYKQAFKDLLPLLAELSATTDVIWLPIGSVNETTMLKRVNRVFNVSMTNVKLALLNEAVAEVMSSMPTGRVEYWESKYHSIQLLTNRMCNSLDHEFQERKSCLRFLEQFHFDDPYCCTAV	0	NaN	0.322115	0.408654	0.0384615	0.0480769	0.0625	0.0384615	0.0625	0.0384615	0.0288462	0.0240385	0.00961538	0	-1.13661	Predicted non-TDP	0	0	0	0	0
GAU91774.1	hypothetical protein RvY_03968-2		Ramazzottius varieornatus	MFSLCRSSKRSPGWNPRLESSKISKREMERSGGGHKNKRPRITDGGGGGPAVNQSNSADRRGGSSSMGNGPMHPRPLIALLDGRDCSVEMPILKDVATVAFCDAQSTTEIHEKVLNEAVGALMWHTITLTREDLEKFKALRIIVRIGSGVDNIDIKAAGELGVAVCNVPGFGVEEVADTTLSLILNLYRRSHWLANEVANSKKINGPEQVRDAAKGCARIRGDTLGIVGLGRIGSAVALRAKVFGFNVIFHDPYIPDGIEKSLGLTRVYSLQELLFQSDCVSLHCTLNEQNHHMINDFTIKQMRPGAFLVNTARGGLIDEGALAAALKDGRIRAAALDVNENEPFSPQTTPLRDCPNLMCTPHAAWFSEQSYQELREMAAAEVRRAITGRVPDNLRNCVNKEFLHSPGLRGTF	0	NaN	0.31477	0.382567	0.0484262	0.0605327	0.0677966	0.0242131	0.0435835	0.0338983	0.00968523	0.00968523	0.186441	0	-1.13666	Predicted non-TDP	0	0	0	0	0
GAU87850.1	hypothetical protein RvY_00645-2		Ramazzottius varieornatus	MATCRTSNEKSETSYSSTKRATEVAAVEGMYHALLADPDIRDKVRVFQASTAATRPRSETFCEVQFSLVPIYFRKRRHFSRQKRRKITRRTGPRCVIPCFFLVVGSVTSH	0	NaN	0.309091	0.363636	0.0454545	0.0545455	0.1	0.0272727	0.0545455	0.0636364	0	0.0272727	0.118182	0	-1.13666	Predicted non-TDP	0	0	0	0	0
OQV18111.1	putative MOB kinase activator-like 2		Hypsibius dujardini	MRIARRSSEKSRRNALFDRLIGLISHHALNTAGTADVFEIAVADHLCDSPQIYHLVPDLLVGPCLESSSNYPISDESKRCTAVCCTTTAATIKGGSYGPLLPVDGPAVLSRAREDADMTSGGEEKEPKELTGEQRGHEKGQSIGGRAFGERFGFGYFKDTFDWFTGKGKKKTDKTDGGAGAGDGATPAAGDECHKLYLNHACMQRFVKNNHLRQIIPLPPEIDLNEWLASQIVPMYNHINLLYGTVTQFCTQATCPVMSAPNGMVYIWIDEKARKSKCSAPQYIDYVTASIEKLIKDDTVFPTKHGLSFPATFELTTRRVQRLLFHVLAHIYHAHFDAHVHLGTHVYLNGLFAHFVLFSQHFNLIESREFDVLRDLIDKLLADNDVIRESETATAATTLRPLEVSAGTLPPVSSPSDLVVVVTDQPRVAPVTTTASKPEQSKVICDTTASHPAAAGNVLTATRTASPMRLEPLRVREYLSGSAQKEGSVI	0	NaN	0.27551	0.37551	0.0571429	0.055102	0.0693878	0.0285714	0.0489796	0.0408163	0.00612245	0.0265306	0.367347	0	-1.13667	Predicted non-TDP	0	0	0	0	0
GAV03554.1	hypothetical protein RvY_13956		Ramazzottius varieornatus	MVVRKMGLCTRHRADLQCSEIELLVIELPTAKVIVGAFYASPNKVVEDVSRLSDQLRTIPREITEKLILIGDFNTPNVDWDVTSVSPPSAKCDHDSQQFKFHLRKQRVQPVMKSRWKFVNGSQAAFVEAVRDARLQDEFDVMTLRCAAEVLDDALVETTYSCQTDPSESL	0	NaN	0.347059	0.405882	0.0470588	0.0647059	0.0764706	0.0529412	0.0529412	0.0411765	0.0117647	0.0117647	0.0647059	0	-1.1367	Predicted non-TDP	0	0	0	0	0
GAU95008.1	hypothetical protein RvY_06697		Ramazzottius varieornatus	MGVMCKTVNAEVMMLPPDRQDSSCSDAGISSEGATQSSDEEKTTVAPLPLRVPLAPSARASSYGTLPRRCTLDLRVSLKSEWETNLEKALKQSLYKARSQYRTRVGLCQSLRVLEFQPRSVVMCILPVTNSHGDSLSHVQMLLIQAYCTENSIRILQVRCPENLLNIVKHSNETDIEDEEGGFADEDDDDEGIVLIVRGASDSALMPCDTELLAAYDVAVAVSSGTPTVSLSACC	0	NaN	0.297872	0.391489	0.0510638	0.0723404	0.114894	0.0382979	0.0297872	0.00851064	0.00425532	0.0212766	0.119149	0	-1.13684	Predicted non-TDP	0	0	0	0	0
GAV04584.1	hypothetical protein RvY_14848		Ramazzottius varieornatus	MSMWDDLMSSLNNAENPSAQVMVRSHQQNGHGGSHHPALAPSHLSLKLSPRSSSFPSNLSSTSPPYFYDNISPSTPNAPSFPIPSSSTTPFVPSEYPPHPAFLDFAHNTPLKQRMSLPHSSPNYPYPLPQVASSKSIKQEEHYYHFQDSDHLSPTSFQQARVFNWADMNGKDSTSHTSGNASPFPNIERLDQEAFSPDQLRSLLQAINDGSISLPTSPLMTPSTTSSTRPTPRSRHFTTGGLTAGTVSPLPTTSRKPQLASTSSSRSSEENKQVKPPPGPPEHKKRRYTLPDSLRAYQRSLEDDTLDGQVNQLASNRQNSVSVTSKGKPPLTIVKRQFPKIEDVESDVSDYGNEGGPSNTSSSVAGDQDSEMQVDKSSKRTSGPSVPRNRAQNAASHPSTSHPSVDTHSCKVGGVELAIVRQPESHHRARYQKEGSRGCIKDRTGSSCPSIQLKGYNGKNLLLHAYIGTETDPIRPHPLYRVCKVGGKHSTPCREKVLDDGITCLEMDMTREKDYTLNIDCLGILKLRNADFDPTVVDSEEMTKRRKRSPKVRLVMRCPDVQLADGSTKTLQVISSPISCTPSPGVPEIHFISHNSCPASGDMDVVVIGRNFVKDDSRLFIAEKNNAGLNHSDSGEGENVNTPSAWEQELNLLQEHFSPVHLVGTIPPYCDKEITEPVEVLVFVRNKGGKTSEGFPFRYTPVERGEEARQSRSPSTTKSRPSVSTAPSALLELVEPHSSEEPMNVAADGDALPAVTAVSQPVPIQPRPQSEQAVYSLQEPLIVTTPSSMTSQAVEGGQMQYCIQLPGIVQPIIITIPQSPLQEQSVVGQPTIGVQSVMPPPAYNTLPVSNQAAYNQQQLPLMGNPQDVQPYQTAQQYPPNKVELLDTVVASSSMMRPETSNVNPSAVGPRDEDLFDELLKEILGPDSDMSEMMALMQQEGYLAAAGGGTNPNRNVNPADALNSFLTMNISKQRQHNPDGSL	0	NaN	0.303772	0.287462	0.104995	0.0530071	0.12844	0.0591233	0.0397554	0.0234455	0.0030581	0.0244648	0.67686	0	-1.13688	Predicted non-TDP	0	0	0	0	0
OQV14050.1	hypothetical protein BV898_11715		Hypsibius dujardini	MHAVAIVSAVLLALVAVSSAQLVVPDGSQVHHACNTVRCRSGYRCIERQDTSQFCILIGICPKVAQCVLNHSPLEDERTSPLQCPSTEGMWGICVEQCSSDTDCQAGFKCCNNGCGHSCLKAV	0	NaN	0.243902	0.455285	0.0406504	0.0406504	0.097561	0.0650407	0.0243902	0.0162602	0.00813008	0.00813008	0.097561	0	-1.13689	Predicted non-TDP	0	0	0	0	0
GAU92882.1	hypothetical protein RvY_04905-2		Ramazzottius varieornatus	MNAMEQEIIQVETFCRQFYEPVNGLQQKEAERALIAFVESPDCLQKCQVLLERGQSPYSITLALNTLTKLCSKQPFLTVAQRIDIRNFILNFLYANPKLAPFVLQAATKLYATIIKCGWFDREKDEFLFRGAVDDVTKFIQGSMEQSIVGIQLLAALVTEMSHSGNGDSARSLTTHIKTSAAFREVQLFDIYKLACTLLQNALKNNATPTDDVRLGLFSSLLSLALACLNYDFVGTAVDESDDANTVQIPAAWRSTFVDPGHLKLFFTLYTSLPPSVSHLALSILVQLGSVRRSLFNSTERATHLHALMSGVRDILENHATNLGDAQCYHEFCRLLARLKASFQLSELMESDNYTAFISQVANFTMMSIQHLQFSHNSLHYILSLWQRLVASMPYVKSAQPHHLDTHAPEVSRSMVMSHLDMVAHVINEGVEDPIDDLGLLHQQLDQFAIIVRCEYESNCTVIVQLFERSARVYDDLLKKQGSAEKDILIEEERLAWLVYFIGAAISGRVAYTASDETDAIDAQLICRVMRLMSFTDTRLGRRKSEKLELAILQFFEYFRKVYIGDQSPKGVYSVMKAELGIDDELMVMSIMIRKIVTNLKFWGDSDNVVTRSLQLLNDLSMGYSSIRRMVKLDEVQFLLKNHTSDNFPFLGTNSTLVDLKCRTAFYASLARLLTIELADDEDKLEEFMRPIGVEFETLARLMGAAGTSLFNEREAKTAAIGVARDLRGICSALLNKTSYVLFFEWLYPKYLTVCERVIEYWYAEPTVANPMLKFMMELDQNRSQRIQFDISSPNNILLFKEICKVFTVYGSRILSLTDIPKNDMYAKKLKGVSIAFNMFRFALGGCYCNFGIFLLYGDRTLDEAFQVLLKLMTSISHSDLLEHPKLGQAYYSILDQIASNHIDFLNKVDVQIFLYILDSISKGVNSIDSNVNANSCQTLDNVVTALFKELQRRQKHPEQATPESRSSALQVYEMQPQRYQQLLASLLRIVMFEDGRNQWNYSRPLLVLILLCDRHFQELQPRIVASYPEEKRPQVQHCFLTLMDGVDSTLSNKTRDRFTNNLSIFRRELNETQKGMENVNPMLDWIAMRDELDKFWQRLNAEFAGSGGLFFEYG	0	NaN	0.315695	0.425112	0.0286996	0.0591928	0.0753363	0.0520179	0.0439462	0.0565022	0.00896861	0.0331839	0.0331839	0	-1.1369	Predicted non-TDP	0	0	0	0	0
OQV13908.1	hypothetical protein BV898_11903		Hypsibius dujardini	MSYPYPNQQHGQQQPFYPNQQQPQYGYPPPGPPGSTVHYVTNQPPPMYGGGPQDQYGHPAGSVQYVQQVPGGPPTQVVYQQGPPPKSDGICAQLCAGACCAALCCCCMECCDNLC	0	NaN	0.243478	0.278261	0.182609	0.00869565	0.0347826	0.165217	0.00869565	0.00869565	0	0.0869565	0.2	0	-1.13695	Predicted non-TDP	0	0	0	0	0
GAV03299.1	hypothetical protein RvY_13743		Ramazzottius varieornatus	MRQRGAGIILAVDVGGEASHQTYHFGDDFNGWISLKQRFWPWGEPLKVPDITEIQSRLAYVRSISILAALKQSRWCNYIRPAIATFQTLEFHSYDEIVDIGYYFGKQTFTPRGPLRLKLVEMRRQLLTTSFGLFIAHRRPQPVLGAYLNDLASYAKIPSSDGETSEEKRRFRSGTLTERNSSLPDPEMLDRPRSSDVIGLKPSHSFWDDVQVTESQARTAVQAIPMRLSRMNPESFLSVPKKTP	0	NaN	0.307377	0.336066	0.0696721	0.0532787	0.0942623	0.0491803	0.0409836	0.0491803	0.0204918	0.0327869	0.237705	0	-1.13697	Predicted non-TDP	0	0	0	0	0
OQV18900.1	putative maleylacetoacetate isomerase 1		Hypsibius dujardini	MGPEKPILYNFAYSSCSWRVRAVLVYKNIDFTYKHYIPVEESVAEYRQLNAMGQVPCLIIDGQTLTQSVAIIEYLEETRPDLPLLPKDPLQRARVRQIVEIINSGIQPLMSPGTAKIVTADIEKQKEWQVYWIEKGLAALEVFLAGTHGKFCVGDELTLADIFLVPQLFSSRRFGADLFKFPKCAQLFQDLEHWEVFEKTHPTRQPTGA	0	NaN	0.30622	0.401914	0.0669856	0.076555	0.0430622	0.062201	0.0574163	0.0526316	0.0191388	0.0382775	0.0191388	0	-1.13702	Predicted non-TDP	0	0	0	0	0
OWA55414.1	hypothetical protein BV898_19800		Hypsibius dujardini	MLKTIEEKEEVSVLEQLRRRRLECRDIVGAVDGAFEETAFFFIFANVPLIVFISYGPGGDHRCGLGPRMGGSTQKKASYLFKN	0	NaN	0.325301	0.409639	0.0361446	0.0963855	0.0481928	0.0240964	0.060241	0.0843373	0	0.0240964	0.060241	0	-1.13717	Predicted non-TDP	0	0	0	0	0
GAU99387.1	hypothetical protein RvY_10402-2		Ramazzottius varieornatus	MPTYEVVLLTKQCRRPEARVIIRRISDLLWSKKGLIRDIEFMGDLKTPVRIHAHGSYHWNALYWLLSFDMPVNLMRELPEEFKRDVDVLKFTLTRKKNEETIVQKVECLLEEESLPPAHRQDVADLIKYGKRPVPSRQL	0	NaN	0.366906	0.374101	0.0647482	0.0863309	0.0431655	0.028777	0.0791367	0.028777	0.0215827	0.028777	0.0431655	0	-1.13726	Predicted non-TDP	0	0	0	0	0
OQV21526.1	putative Carbonic anhydrase 2		Hypsibius dujardini	MLRFQTLVWGTFIWAYFGFLHCLGVSSSSPSGDVIVASPEFYRLSNNTNKVVYENWSRGQVPYYLSANYTPYESSLIRRAIRRVSDELKQCITFYEVSPLKSVFKVFFTPQQTNASVAHTLCYSHPGYASSYAKEGAKEQRLAVARGPYGCLPADGKLRGVMRAVVNLLGKRNEHQRGDRDRYITVNNSNVLLSTAYLHTVSDAYWLSLPYDYNSITHNLPTDFAAPGSLAFKVKNPPYKISDKDRLSVYDCQMIAHSYGCDPARCGTPPSDSINNPGQNEAGHSNQLPNAAHDQPAEEHEKPHWGYKVHQTTDEIAPGNWSKLSPHCASARQSPIMIKSNLLNLNDNLRQLNMVNYDEMPIDEKWTLVNNGHSVQFTAVFEDIPRLQGGKLGAAYDFMQFHFHWGSDDSRGSEHLIDGKSFPLELHIVHRKVHESEAQALNDSTGVAVLGVVFRVVEASQAKSDYSSHLDAMVAAVKKVRIPLKPLTTVIPGFDLDDLIPDIVQYYRYLGSLTTPPCSEVVQWSVLKEPLLITKEQLNVFRALRGNSGGLIEDNYRPLQKVNSRPVSLYAG	0	NaN	0.293706	0.346154	0.0629371	0.0437063	0.0909091	0.0402098	0.0472028	0.034965	0.0157343	0.0506993	0.0664336	0	-1.13729	Predicted non-TDP	0	0	0	0	0
GAU91224.1	hypothetical protein RvY_03525		Ramazzottius varieornatus	MGDLLQAANVEAVRGPCSTYGRYPSLHVNDGKLRYKKKYRAHSFLPLACCTRPYHKH	0	NaN	0.280702	0.333333	0.0701754	0.0175439	0.0526316	0.0175439	0.0877193	0.0175439	0	0.0877193	0.0701754	0	-1.13732	Predicted non-TDP	0	0	0	0	0
GAU87521.1	hypothetical protein RvY_00352-2		Ramazzottius varieornatus	MSGDGQATGQRCFAQADRHTSSSSGRDLPVCRLSQASDCTTVRSNISARKSSGYTVATQFCEHPSKSFCEANCFCCNDNTWIRLIDRFRVVFLMLPVEFARAGT	0	NaN	0.288462	0.384615	0.0288462	0.0288462	0.125	0.0480769	0.0192308	0.0673077	0.00961538	0.00961538	0.0961538	0	-1.13732	Predicted non-TDP	0	0	0	0	0
GAU95527.1	hypothetical protein RvY_07128-2		Ramazzottius varieornatus	MDGATLATHFSQAEWDLVIQSLPSSPPARIQQQVPTDTWLRLQHDLTADIPTRRPLPQVEDQPVADECATEPDVTSSNAALPASAYTVPQQLLPYISKYNFETCRSTYFEFSSEPSTAQKGKITPSKYQKGLTCDFPPDYKCKVSPFPVVTTCSTFPADCLCGRCGSIGDHTMIHCLGCCQAYHAFCAHLPESLVHSLTSWYCHRCAECRHCHEKEVFGKKFASDIIETCHRCHSQYHVHCEKINHFLVVCRESSKQTKICQRCFFQSNCRGCRARISPEDILRECIGMNGEACSVCRHTEEWDLCRKCLTLHHDEELKQVVCDICKDSTHVKCLRDTDLHRLSISTGRFICCDCQKNVISMKKEEVWTEKSALQIIDRLRHDVLVYINDSLDKPRVPTTVLSHLESVDSPPASELDSEQLSSDSGFQSNGDTEGAAGLSREGSDVLNVPLEVPSSIELSPRQKKSIRPSVAVQTTSTGPLARHSRPLSSFEDDTSVLVQSLSLTSADVPDPVFLLEGRVVPVQPEVLPPPRKDFSSVAEELSILLRELLVIRNEKEVCLWPMTFTQAIEVALSKTDLPVVLNQTLRSHFSDMCGRLTLPKEEAFQVGRMKRRSLPVGTIFPIVHRGDEPLILLSGASEQSSTAEERRKSVTADQRLCMYCTVAGDDNVGYGGRILSVGYDLWAHIGCLNYVATKKRYFDYVVFKVTNIDSLRKNECASCPVRMGVITCAISNCRNAYHFNCAINEKCSLTATNGVVCTIHKHAIDEVTDIRLLRVNDLEESFTNLPVFVKAPPSNIRSVGKCDWTSGIRKDDVKVYVGGVHVEQLGRLVRGWDTQETLLPCGYKMHRLFWSTKDPRLLTRHTFFTMDMNQSPELKALICSILEREDIPGSFFIPWKKDECYEI	0	NaN	0.300885	0.371681	0.0586283	0.0641593	0.0896018	0.0376106	0.0497788	0.0353982	0.0121681	0.0221239	0.43031	0	-1.13734	Predicted non-TDP	0	0	0	0	0
GAU89813.1	hypothetical protein RvY_02317-2		Ramazzottius varieornatus	MESILEDFNRKEHRRQDLKIVYVDQKQPDLQMEAFIKRNRGQVTFLLGTLLRMADLQRAKVQLAFACMFVANKGSDAPEREDSTTVMTVTSCKSFSPATRCIVQILQVKAKTLLLNIPTFSLKRGDNICCSQEIELGLLAQNCLAPGCGTLLMNLACCPATQAAFLNCSAYFPTSSAAETESSLYLRNASYTQRHQEMTQRYKQGCFTEIHVDSLSPYFLHMSYPEAAAFCKTKLDLLLIGLFKGQKDNKQHGMQICPAGMTVEDGWAGIFFAASERHIQRAKIYCPYCHDGILNPADLVQCRCEDLFGEDRTKVETGHRNPFLNLLSKTHSLEITKLRHATLIKQPPGFEKKILTHVKENFTPRYSPDQKNRFVHLRRSFRQDKRMEQLDEERVIVKVDVTGSYYWTNARAFQAATLTRSAAAERPFRNHIVILLMAEAESSGLLGLRELLLPMRCSRVPYEESREIVILGNPAVVEREWNQLWNLPKLTIVKGHPLCRADLRAISIRHCQMTLVLSSYSHMLQISSDPVLQDKAAILAALNVKALPFEDIALSQPASNTLEVPGAAPLGITTNLSPGKGPSPSSPHSTLNSTVPITVQLQHEMNGRLMMPTEFDTDPGKEEVLSEGGRIAVLPDLLREPFINAECITFGCVDNLLVQSVASPLAIAVLQHLICGFQSPGLDNLLAEGAGIIKGQDYSPETVNQNNVRIRLMAFEEGPWLPILHERYAQVCLVIKHICDCSSVRHMTSSKRTVQFLGSDIRGVLSSSNRMWVRLLGSSPCLLQCGELRTTSSAGESQ	0	NaN	0.302005	0.403509	0.0538847	0.0614035	0.075188	0.0526316	0.0451128	0.037594	0.0075188	0.0200501	0.244361	0	-1.13744	Predicted non-TDP	0	0	0	0	0
OQV16490.1	hypothetical protein BV898_09328		Hypsibius dujardini	MANHFTNVVIQSLVTDPRTVSQAPSSASLHPKPDQAAAAEKGHAIGESKSESDAVTTAETTTATTAPSPDQHSEAGDSDLNDGLPRIQVDGLTGPHSEYVILISSDFHEFIIKRACAYMSPTLKRIFDTRNRTVKPWTVSEVLVNYPSLVVSKVADYLIYKEYYERTQEDAPKFKVEPANVLEVLLASQFLDI	0	NaN	0.290155	0.357513	0.0673575	0.0673575	0.0984456	0.0362694	0.0518135	0.0310881	0.00518135	0.0362694	0.336788	0	-1.13745	Predicted non-TDP	0	0	0	0	0
OQV18755.1	putative Krueppel-like factor 5		Hypsibius dujardini	MKFCKRKFLEFRLTDHDGRTIFQTKYTVQASADEIRDIIHRDLDHLARGRTENCLKEEEDRHYPMEGMEEDMDDLDYGRNDDEPEPDPDSHDQPVDLSCMRASVIRHGTTERHPPRSRSPIKSSRSNMSTPTKRFFAHPHSQPGSPRASPVSFMRQRMNPPLFVLNPAGMDDLPQLMQPLEMSSPTSRIHHVHSTRLMDCITGYTPTPNGESPTSCPDLDDKMDVRRSYACSFPECNKMYKKSSHLKAHIRTHTGEKPYACSWDGCDWRFARSDELTRHFRKHTGDKPFKCQFCDRAFARSDHLALHLKRHPDGANSERRQSAESAASGSFSHSYSMLRHSP	0	NaN	0.345029	0.277778	0.0818713	0.0555556	0.105263	0.0263158	0.0497076	0.0438596	0.00584795	0.0233918	0.587719	0	-1.13747	Predicted non-TDP	0	0	0	0	0
OQV14271.1	Glycine dehydrogenase (decarboxylating), mitochondrial		Hypsibius dujardini	MAAPFSSLRNLPLRLILRPCNHLISTTKVPLWTLNNNVVRSVSSSAGLHGPAVAQFKRDLSHSDEFFVEGPNRAEQLVSAFFRGNDNFAQRHIGPREEERHLMLHSVGCQTFEEMIRKTVPESILMDRELNLDPAIGEFELLRRARELASMNEVHRSYIGLGYYGTRTVAPIMRNILENPGWYTQYTPYQPEIAQGRLESLLNFQTMVSSLTGLDVANASLLDESTAAAEAMGLAFRLNKRRKFFVDAKVHPQTIAVVQSRSEPLGIQVVVGDFLAADFSQKDYCGLLFQYPDTEGRISDSDFLAHKIGEIKSTGAIVSCATDLMALTLIRSPGELGCDVAVGSTQRFGVPLFFGGPHAAFFSVVDKHKRLMPGRMVGVSRDRTGAVAYRLALQAREQHIRRDKATSNICTAQALLANMAAMYAVYHGPAGLQKISAKIHGSALILSECLQQYGYHLRHKTFFDTLKIGIPDSNPSILTRIRDRCQENKINLRYYDDGDVGVSLDETITEQDLEDLFYVFDIQNSVQSLLHDWTGGLHRADKIDVIMESLPGSNLMHRGHPAQRQTKFLEQPVFQKYHSETDFMRYMKRLENKDISLVHGMIPLGSCTMKLNAASEMKPCYLPGFADIHPFVPPEQTKGYQQLISELGKDLCEITGYDKFSFQPNSGAAGEYAGLRTIMAYLKSIGQDHRKICLIPSSAHGTNPASAQMAGMKVEVVSLTKDGAIDVEEFKRKAEQFKDHLACAMITYPSTNGIFEDSIVEICEVVHRCGGQVYMDGANLNALVGVARPGDFGSDVSHLNLHKTFCIPHGGGGPGVGPIGVKSHLAPFLPDHPFYPSADGRSCGTISASYFGSAGILPISWAYIKMMGAKGLRRATEMAILNANYMGRKLSGHYKILCRGSKGFVAHEFILDCRGFKTTAGVEVVDIAKRLQDYGFHAPTMSWPVPGTLMVEPTESESLEELDRFCDAMIHIREEIRQIEQIPAGGTVDGWSREVNPLKMAPHTQWDIGANGKAWKFPYSITKAAYPTEKINPTNKVWPGCARVDDLYGDQNLICSCPPLESYVSGRTPLGSRS	0	NaN	0.284916	0.382682	0.0549348	0.0549348	0.0707635	0.038175	0.0456238	0.0437616	0.00837989	0.0325885	0.108939	0	-1.13747	Predicted non-TDP	0	0	0	0	0
GAV05433.1	hypothetical protein RvY_15569-1		Ramazzottius varieornatus	MSDLLTELQCTKPPPNNCFRLIVLVGSAKVGKTAIVRRFLHQEFHDTYVPTIEDFHRKIYKIRGEVFQLDILDTSGSIQTFPAMRRCMLLTGDAFLLVYSIDSRESFEEVLRLREQIGESIRSANTNNCTKNNKPKNLPIPMLIAGSNKSDKEVTRAVAAGEVAHVLSRIKDGALCSFVECSAKNNQGIVDAFGSLFTVADFPEEMIPSTERRISLTHGGNIVPRRVDSGRNGLRRRHGLSLRRRLSDAYSALILNVRRPSIRTDLVMVQTKAEQLATPRSKRRRHKSSVRRTDSYQPSTTDSAKDSSIEIDPYRRKAGHCCIL	0	NaN	0.339506	0.364198	0.0462963	0.0524691	0.0925926	0.0277778	0.0524691	0.037037	0	0.0185185	0.317901	0	-1.13747	Predicted non-TDP	0	0	0	0	0
GAU98100.1	hypothetical protein RvY_09288-1		Ramazzottius varieornatus	MYRCMVQAENKRWKLEILDSSNNDTQQTLDPAVLNSDWSAEERILWADAVIVVYSITDRKSFLAAQHWLHMVRKIKAEVPAPVILLGNKGDLEDFRQVCVTAGAKTATQFACLFSELSAAESAQQVIEAFESLIREAQLHQYYHPKIFARCKRPNIITMTKLIIALFGKSPKVKRRRPFLSL	0	NaN	0.32967	0.434066	0.0384615	0.0604396	0.0659341	0.0549451	0.0714286	0.043956	0.021978	0.021978	0.175824	0	-1.13752	Predicted non-TDP	0	0	0	0	0
OWA55075.1	hypothetical protein BV898_19460		Hypsibius dujardini	MRIAGLSSLLVLFVVGSARLREVDVRNARWDCRCTNGATTGRAGRADGRKMHLARPMVRRRCGHGNRNQHRKIVAIPKSSTPFVDAECESNEDCVNLVNTECRISTVAAPSFTRQKVLPVQGRFRAGHCSSNSYCMQSCDAPAPSLTLFCITTGALTGKCGCPEGKSAVTVPTTGLTCLDVTQIPCNVVTGNPAGSCPFIGGRVGGANTAVCAFGKCGCQVKLNQVARSSHPERQLSPAPQIQSEALFTSQVTAPTSLLPALKTGTITPTKAGNLLLWAVQEPQKNDSQ	0	NaN	0.269896	0.387543	0.0657439	0.0311419	0.0761246	0.0484429	0.0380623	0.0276817	0.00692042	0.00346021	0.0761246	0	-1.1376	Predicted non-TDP	0	0	0	0	0
GAU89518.1	hypothetical protein RvY_02062		Ramazzottius varieornatus	MWAETNQPSLFAAFFARVSLFLLKISNIVVNHDEIKIELKAPQRSGEGNYTLQLVNCSGRTERIISIKVADVPAPLENLPVIAMGANGCHFYWSPPKDDGGAPVKKYILEKREKDGNWTLAAEILAGLTEDKQYQFRVSAVSQAGQSVPSSPTDLLRIIGNFEYTDFENETL	0	NaN	0.319767	0.383721	0.0581395	0.0755814	0.0697674	0.0406977	0.0581395	0.0465116	0.0174419	0.0290698	0.0116279	0	-1.13763	Predicted non-TDP	0	0	0	0	0
OWA51378.1	putative neutral sphingomyelinase		Hypsibius dujardini	MEKLITRRATVELRVLNLNFWGLKWVPSFVCKDRQMRLNALVEVLSSEDSANWDFVVLEEVWSNDDYIAIADSVRRIYPHSHYFYSGVIGSGVCVFSKGQIISVLSHAYSLNGYAHKILHGDWFGGKVVGLCKIAHKGLRVNLYATHIHAEYNRVSDEYLPHRISQAYELSQFIRMTNSDTDDVNIVAGDFNFEPDDLGYAIVRRFADLKDAWMTRLDLDSADDGNTCNTPDNIYSICEGKDDRTPRGKRIDYILYGQVQGRTGVTCGSCQTVLNRIPGSKLCYSDHKGIEAVLEVGSPDSVAPTLFSPAIGPNVVPTFENTFDKALAVLDSGVRRINQNRQVYMIALVVLFSLLIGTAEVDRQSLALARWSMNALRVTLVMVITFCFWSAVILNRIEYHALLAARNAMIIQRKWDDAQSETSTSAGESEKAQLPGVGLQLKHLDSKNDAIDFERNTDDH	0	NaN	0.306522	0.395652	0.0282609	0.0434783	0.076087	0.0304348	0.0391304	0.0369565	0.0195652	0.0369565	0.1	0	-1.13764	Predicted non-TDP	0	0	0	0	0
GAV06665.1	hypothetical protein RvY_16617-1		Ramazzottius varieornatus	MDLSSSSSTMLFSKPRCCIFLLFTCTTLQLLLFRLIEGLTTAPFWSQDVHSSLPFSTYQFSPYLSSLQHSHYEAESAFKAGYAVEETVSRDLVRYDNYTGDVYGIIIDAGSTGTRLSAFRFVKSLRPPYMRLVAECGKHLKPGLSYYAAIPDMVYENVKPLIARALECIPQYLWSKTPLELKATAGLRLLPAYIQERLLDNVKAYLESNSPFVLSHDESISIMEGIDEGLYSWITVNYLLDTLHHKYECDDDLEHEQSFRRMMRKETLKKQTVGTLDLGGGSMQITFVPMYDFTCNNAPKEYLHHVRIFGERLTLYSWSYLGFGLMSARMQMFGFPLETPGEDVQLTNNHLTSPCFHPEVEVKWQHASTDFIVTTPKEAVPDSRFERCYSRAVEIVSLQIHHESEVHKETFYAFSYFYDIAVDAGIIPHVAGGEIKVGVFREKAKQVCDNEKVPDKAFLCMDLSYISALLMDGFGFGEHQDMMLQKKINGVETSWALGAMFHLLNTFHNTSQLELAQRPSYNPDKKSLALRCRS	0	NaN	0.271536	0.383895	0.0468165	0.0674157	0.0861423	0.0337079	0.0486891	0.0561798	0.011236	0.0505618	0.108614	0	-1.13769	Predicted non-TDP	0	0	0	0	0
GAU88112.1	hypothetical protein RvY_00867		Ramazzottius varieornatus	MATADPSTIRTVDIRRRDLVQAATGEDALVAVADAAAPPPNAGGRDYWPIVKTLIGRAIMMYLITQFLGNRGKQVPAPTTSVTTAPDGTQIIVTYGQNVYGHLMPMDMYAYVNERPKYHRFDDENLVWREEGLQYGDWTSGPNHDGTYTFSAELPLSENVQNNKSNVYLHVYFVRAGDSPRPTDPNYNAGFTVHKTYQLNKLKKVTIGPKKQNLLTGETSNPRASAAVESTDSTPPQPSVIMSHWHPNLTFNLVDDHTAWTKGKAPSPIGENLEFNSEGNYLPILYFNDYWNLNKEYKPINDTTKVVNLTLTYHPLSLFRWQLYVSQAQSNKWSKMLNGDIFQSDSGNENLLTEDSDTIKEALLDTNPILLGLTVVVSLFHTVFEFMAFKNDIQFWKNKGEDLEGLSVRSVFLNVVQSLIVLLYVLDNDTNPMVKFSIAIGLAIEIWKVKKVMNVRVDYENKVLGLFPRVWLEDKKSYVESSTRKYDKLAFRYLSWAFFPLVMAYGIYSLLYEEHKGWYSWVLGMMYGFLLTFGFISMTPQLFINYKLKSVAHLPWRMMTYKALNTFIDDIFAFVIKMPTMYRIGCLRDDVIFFIFLYQRWIYRVDPNRVNEYGYSQEMLNRGGAVPLEQQTPEIAEALGDNETAQPPSSESSGSVPSDVEVVDMSETVETKHADVDQSVVRKRKSKGSRARKEE	0	NaN	0.307914	0.353957	0.0561151	0.0532374	0.0661871	0.0330935	0.057554	0.0446043	0.0230216	0.0517986	0.267626	0	-1.13769	Predicted non-TDP	0	0	0	0	0
OQV23141.1	MAP kinase-activated protein kinase 2		Hypsibius dujardini	MLSALSSQAATTTARFPDWLSECDWLISFSSFGDATQMKKLISKLRPTPTKPIPLPPLDENNEVTASSGDGSSSRLPPRPPRCSSGSNSSSEKAKASPADDMFGRFTARPPLVLKSHSINVDYEISNNVLGLGINGKVVECFHRTTRQKLALKVLQDNPKSRREVELHWKASGHKHIVNIVDVYENTFSGKSCLLMVMECMEGGELFARIQSRGDQPFTEREAASIMRDICSAVAHLHSMQIAHRDIKPENLLYSRAGAEGVLKLTDFGFAKELTANNTLKTPCYTPYYVAPEVLGPEKYDKSCDMWSIGVVMYILICGYPPFYSNHGLPISPGMKKRIRSGQYEFHSPEWDNVSKDAKEMIKGLLKTDPTSRFNIEQVMRTNWIASYTAVPQTPLYSLQVLKEEAEVWPELQEEMNNALATMRVDTENQVHLKNLDKSTNALLAKRRNKVNIGSKKMGNAQAVKQHIQTSEKTGVFVLKDQKLREVPEPVRKLCPTLRNIDLSNNVIVTLPPWIGDFAALKSLTLNNNHLQLLPPEIGNLVKLETFAASYNQLSQLPAEFGKLTALRYVYLSGNIVSAFPEVLCRLPNLDVVDLSNNRISKVPSEVASLTAHELNLNRNQISALSEEICRCPRLKVLRLDENCIPLNGISPRILRDSQISLLLLEGNVFQMKDFQYIDGYEQYMERYTASKRKI	0	NaN	0.326619	0.365468	0.0633094	0.0647482	0.0877698	0.0359712	0.0661871	0.0302158	0.0115108	0.028777	0.158273	0	-1.13773	Predicted non-TDP	0	0	0	0	0
GAU90383.1	hypothetical protein RvY_02803-3		Ramazzottius varieornatus	MLVPCLVLILLTISVLSCNGTLFTKFADEHGNSTNTTLIEPRSALNRDKSYGRWPSSRILYKIGNGYTPFQRTSIREAMTQIQTDVSNCIRFTEFDTQADKGEDFINIAPSDVTLPKADQVTCFTAPGRDLTKNGRGQSLVMFSGPGGCMDNKRDIMKILANVLGLRNEFSRPDRDNFILVQPQNFRAEFRNADLYRKYQPSEVEYQNFQFDYQSITMYSMDRFAIPGTVAYHLINPGSFIGNLPRLSKGDCQGLSAHYGCTASFCSDGKH	0	NaN	0.317343	0.354244	0.0516605	0.0332103	0.0774908	0.0479705	0.0405904	0.0627306	0.00369004	0.0369004	0.143911	0	-1.13782	Predicted non-TDP	0	0	0	0	0
OQV18002.1	putative Cadherin EGF LAG seven-pass G-type receptor 2		Hypsibius dujardini	MASSYGTRATRRRSSRTSATQLLLWTLVLGILLVDLPATSGYPCMILNGSSIFLTIPESAQPGKIFRTLDMIEGDSSAKGNINLRLKEQNQYFGLDSATKGLVLLKSIDREALEAKNPPETVQKLTLVCEYLDSDTWRRIDIPVQIVVTDVNDNGPKFIGTPYRTSVNELTPVGSVVFKTIHAVDGDSSGNLVIYSILRGPYSEYFRFDDSLSGILILNNALDYEKVRMFNITISARDQGNPPLSATTPLEIVVEDGDDQNPEFLQPSYTATLPRDSPLGYLLRVQPATIKAIDKDTGINASIQYKITDGANFFDINKNTGEVFVNGSVSQGGLYVLTVRASQVDDPGRYTLTTLRVTAERPNHNSPKFINKEYSQRVPENIPVGTTILSVRAVDSDPTATLAYSLLYPESPEARNFNLSINGDLSIAIALDYEARQQHVMYVGVTDGEFTDQSQVVINVINVNDHNPEFGQPEYIFDVTNEAKKTGAILGRFDGVRDRDGDNVTLSLLNFNDTFQISGRTLLVADVDLLNMTLYRLNVMAEDSGIPTRRAFVHVTVRFPPVAMAATGAQSNQYFVLALVLGSLAAFLMLVVLGLVCYLGKTKPWIRKGPGGSIRSSALDDDTRGLTYKQRHHYQDMPSAGSSSSASSDTSSADLPHHHQHHHHTTTNNLERILNGDASPPHRMISAWDRTTNAAGSAAAWDASNPTVMMMTPGSTVLTPVTPDLGLSPKGIILSTGHNSRSTGPLRKQKRLKWEDEEQPPRRAMASSSDFDCAWHSAETISPMQTDTERPEVTVYF	0	NaN	0.289837	0.350063	0.0602258	0.0401506	0.0878294	0.0351317	0.0326223	0.0326223	0.00878294	0.0326223	0.0363864	0	-1.13786	Predicted non-TDP	0	0	0	0	0
OQV25715.1	hypothetical protein BV898_00645		Hypsibius dujardini	MAHTILQFLVLASSIFAVALCGLVDRAQDALDAKDFDLQKGYIRVEASAIRLENPGGIDKGNSWCSIFTKTCNTRCSMFIDTDYPNNDPGPDSVPFDRYEKVFDGKANSPDINKNTSRDVCGKSIRKVNIRVHCIDVGTIKNNIINDFSCYSRPTTLAARNAQSAKWSPEFLCENAYQKGKMRMYYRYRMYFIDEDSCRDIGQPKKGVVSQIIGKK	0	NaN	0.356481	0.365741	0.0416667	0.0277778	0.0740741	0.0324074	0.0787037	0.0462963	0.00925926	0.0416667	0.00925926	0	-1.13791	Predicted non-TDP	0	0	0	0	0
OQV17238.1	DNA primase small subunit		Hypsibius dujardini	MSLKAPFNPDELPHHLSVYYRRFFPYSLFHRWLNYGHSDTGHFFALREFCFTLKDDVYLRYKSFETQKELEKGIQEYCPHKIDIGPVYSARIKDVKLNPLIVPVERELIFDIDMTDYDEVRLCCSSANICSKCWPLMTLAIKVIHRVLTEDFGFQNILWVYSGRRGIHCWIADKKARNLKSPARHAIIEYLTLIKAGLQGKERRAVLSNFDLEYQAVSKSLHLVRNHFLKNLVRDQGLMESEKGLAKVLAMLEDQELIAKVRAAIEPISGSERRWDKLTDMVGDYVASKKRNQDSWKTSNMLDELQVMFCYPRLDINVSHGLNHLLKSPFSVHPKTGRVCVPINPDQADQFDPFAVPTIDQLLEEMSDYDKAHPPLSATGTGDEPTTVPTKPPIPDWKKTSLKEGITIFETFVRKLEINWKREKAKENIKTEPVDTDF	0	NaN	0.340183	0.365297	0.0593607	0.06621	0.0593607	0.0273973	0.0821918	0.0479452	0.0182648	0.0342466	0.10274	0	-1.13793	Predicted non-TDP	0	0	0	0	0
OWA52401.1	putative Krueppel-like factor 5		Hypsibius dujardini	MYSHLAAPYSGEAAAAAAAVYNAPIKPRDFHGRHNHLTIPTIQMETETENDVFDDQIVPGGASDKVPPTPRDPKEVKHEFDQYLLTPISKVFTQMFEDTTKPRRASAREYDDLLGADEPTIPVAVAVAGSIVTAVGPTDFSITAPPLVTVGQPEFLLTSPPTRASRNGNHHHHPLNKSVTMPAPAAASPPLPTEESPKLLTVQSITGDRLSSSSSYMEDLVETIEKVETQEVFKPMPIKQEWRDSHTPDSCYGGRRTSSPYVGSSIYGGGGMMEPAGGRFPKMALDLACYPYPPTPPTSNPGTPEDYKWMLGMGQHALGGHGGMYHRSSPSVVSSCPSDEDSSSGRSSSGTGGAGNASSSGRHHRRNNPDLEKRRVHHCKFPACTKVYTKSSHLKAHERVHTGDKPYKCSWSECQWRFARSDELTRHMRKHTGDKPFKCPVCQRSFARSDHLALHNKRHQPKSSKMN	0	NaN	0.27409	0.282655	0.100642	0.0535332	0.104925	0.0256959	0.0556745	0.0278373	0.00856531	0.0321199	0.620985	0	-1.13795	Predicted non-TDP	0	0	0	0	0
GAV00678.1	hypothetical protein RvY_11496-1		Ramazzottius varieornatus	MMENSTLTWTRPVRVEVITMLLFYPNSMGALPLTGPAYDTALDDIKKTYSATLTVTNNLLTDPRYATCNEWSTDTDRAIAEYYFRHETRWNSADILVFAGSHSDCNAKSLVYFATQLRRLVLSSIFAFASSSDKTKWPTWISVSSDSLDILAQTHLSLLVTYNWTSLSIICDTSSPSTYCFLAGNLYSRLTLRTNFRVTLSEVNVTAGGYMDFLHKTTTHSRVILYSGHSTPFRSFMLAARSLNLTNGEYVFVTFWPFRSPTSGNFTWQFFDEFDEEARQAYRVILALGMDNGQFQDPKSKGYDVGQRCRRTAKDRYNYSYAKDDAMARAANAYTSFMILAEVLHEVVLTNQTELLSDGPGLAKKFFNRTFQTEIGDMRMSSSGELQIPYIVSAFDREGTYQSVMVRNPVTGRLEILTEPQWPNSVWPPANRPRCGYDGRNRICGVEGSSRTVVGIACTVSILAVCTFLLVFRTLRQRSLQKAGSNWWQLDDVDLYDNDRGVSLSQTRLVLE	0	NaN	0.275391	0.363281	0.0371094	0.0390625	0.0957031	0.03125	0.0253906	0.0507812	0.0234375	0.0449219	0.0742188	0	-1.13797	Predicted non-TDP	0	0	0	0	0
GAU94296.1	hypothetical protein RvY_06096-1		Ramazzottius varieornatus	MSRSAGKKGNASDEPPRNTPPVSSTAPSKHLSSSTRIWTSLVAGATAGALAKTTIAPLDRTKINFQTSHDRFTIRAGAQYLKERYRHEGFLSLWRGNSATMVRVIPYAAIQFASHEQWKHVLHVEDIRTNSPGRRFLAGSLAGVTATTLTYPLDLARARMAVTEYSRYSSLRDVFRVLLKEEGWLALYRGVSPTLIGVIPYAGTSFFTFETLKRLYYERYDRAPVSYEKMLFGACAGAVGQTSSYPFDIVRRRMQTAVDTHFPRLSIFQALKMIAKEEGIVHGLYKGLTLNWVKGPIAVGVSFTTFDIIQALLRRLHLESKAK	0	NaN	0.25387	0.377709	0.0464396	0.0433437	0.0835913	0.0247678	0.0495356	0.0464396	0.0154799	0.0433437	0.114551	0	-1.13803	Predicted non-TDP	0	0	0	0	0
OQV23491.1	hypothetical protein BV898_02608		Hypsibius dujardini	MSEEAMVRLINRSAMGESVVDGEASAGGDPDQMELVNAEEGHDKVVKVHVCKTEVASRYPVRICRGLDGIGTPGMGMAQHDGRSVTAGVGYHNRTPEGPPFRKPPATSGMADLPGVRLWYSDTGGDGPTVVLSHAHSGVPTFGDVDLHNLVVTFLGVDKFHLVGVAAGGGIAVDYALSHPSG	0	NaN	0.230769	0.362637	0.0659341	0.0494505	0.0659341	0.010989	0.0274725	0.021978	0.00549451	0.021978	0.0274725	0	-1.13804	Predicted non-TDP	0	0	0	0	0
GAU96048.1	hypothetical protein RvY_07549		Ramazzottius varieornatus	MCTHSRVCCLILWNSYIQVSALRHGYTNGEYVYLALDTFRDDILGPNGWKQNDKYDKEARSAYDSLIVLTLRNTVNEPRYQEFANAVRDTAARKYPLMTVVLNYYVASFYDSILLYALSVNETLALNHSIGKDNIDELAGKYWNRTFPGATGEVYINPVGDRNDDHAIYDLDPDGVYRVAAEFYGYKDIRYPNYMFDQVKPLTWSNPSNTPPLNEPICGYLGDAAICDYSGQNLGIALGVVGSLLLIGCIAGAIAFRILKRRAELAQLDVLGTWREVDKPQIAIAKKLAKEVEAMGSHVSVEHNKLLDDYSYFGPQTVNATFRGIRVIVRICEKDHVIINRSVLVEVKTVRAIQDDNVARLLGLCAGPQRVAVMYEYCAKGSLFDLLAADAVKLDWVFRFSIIKDIVNGLLAITTSPLYCHGRLTSRCVFIDGHFVGKVGDYGLPSFFARTIPFTQDSQFCASLLWTAPELLVRPFDGGTQEGDVYSFAIILQETIMRDKPYGSYDLSPEVIIAKLQKKSSKGFRPKVDASQCPPEISVLTKQCWANNPMERPRLAQIKSVMKESERAAGEQGSILDTLIRRMENYTLDLEHIVEEKAQQFLIEKEKSEALLNQILPRVVVEQLKRGEQVKPESFDSVTVFYTDIVSFTTLSSQSTPTEVVDLLNDLYTVFDTCIAKFDAYKVETIGDCYVVASGVPDRNGTLHAREICRLALHLLEQIKIFKIRHRPDEQLKVRLGAHTGSVVSGVVGLVMPRFCLFGETVTIANKMESTSQAMRIQISFTCEKLVQTHGRFDVEEREEDVRINEKLAIKTFWLNRELPS	0	NaN	0.313033	0.400731	0.0414129	0.0609013	0.0584653	0.0365408	0.0523752	0.0401949	0.0109622	0.043849	0.0389769	0	-1.1381	Predicted non-TDP	0	0	0	0	0
OWA50725.1	hypothetical protein BV898_15232		Hypsibius dujardini	MAASLFATVAILVCISGAATAKPSLTAETRTIIPPMLETHAPFIAGGRLGQRAAWTQRQQIPPRLLRLQSNLSSVAQHSFRRQVFRSQVEAKLGSLQEYTAVSYQPQAVRGTNYYVKVRVAPDTFAEVQFGEPFPENGVQGAGTFHGARPLGLTGPKSSRLAVH	0	NaN	0.25	0.396341	0.0731707	0.0426829	0.0731707	0.0792683	0.0243902	0.0487805	0.00609756	0.0243902	0.097561	0	-1.1381	Predicted non-TDP	0	0	0	0	0
GAU93414.1	hypothetical protein RvY_05361		Ramazzottius varieornatus	MSDFAKSLDFRGAPLIRSNGKNGAKRFCGADCAMREGRRPTLPSKVESSADPSQGLAVIPISTCSPVSLSPVSRDYVCGTRKLYKGKRDPEEELKKMQLLSTKHLSSVCADTWS	0	NaN	0.307018	0.333333	0.0701754	0.0438596	0.140351	0.0175439	0.0877193	0.0263158	0.00877193	0.0175439	0.0175439	0	-1.13819	Predicted non-TDP	0	0	0	0	0
OQV24629.1	Leucine-rich repeats and immunoglobulin-like domains protein 3		Hypsibius dujardini	MILRSPRPQPLPSPWRGLSAAWRWRTLVTALLFLGALSALLPAADASAPCSAVCSCLGSFVDCSYRSLTKIPDDLPVWTEVLHLQHNFITNITHESLRGLTGLTELDVGNNLIVNAKDFVAELPLSIRKLKLNNNKILEFDLSANLTQLAHLDLRSNNIYQLRHLDRATGLDLLDLADNQLKHLFAPSGDGDSSHTLLPSSLTKLRLNHNRIVNISKETFRALVNLQTLDLSANAIVEVEGLAFHGLKSLTFLNLERNAIENLNDGSLYGLAELKRLSLQNNAISAVTRGWLYGLDTLETLNLTNNKVEEIEDGCWDFTKQLLTLDLSVNSLTTIGRGTFSLAYNLATLDLSRNQITHVADDALKQLRRLQSLDVSDNQIGHVLETTASVFSWPKGIQKLRLSRIGAVTLSSKAFGSLKNLRELDLSLNEIAMVEPNAFRDLVSLHKLILNSNSMVCDCDIKDFLRTAQTKTFPDAHFKCAFPPELKGRHLKSLTPSQLKCFDKPRPKIERHPESKVAVVGSNFTLNCSVSFPASSASAIIVRWKKDDMFVVNPDMKTSTSRRGNFTVMEAGLALTDVDRSNSGTYQCIASNNFGSVFSNKSRVAVHVFPTFLKHPQNVSVRIGSTARLECSATGSPKPEIRWKKNGGPEFPAAKQRRLLKESEHVMKIINATLEDAGTYTCIAENAAGAAMANATITVSESLTDTGSVYLTDDPFTKLILAGGKSMFECQEAKEGRWKRVQWLRNGEMLLTTERHFLPSDGQILMIADVVEQDAGIYQCESGTTGDMGSVYTLRVQKRSCNFWEVGCTSIWIWIAIAAGLSVCFTSLLCLLIFRCRQGSKVRSGGSSTSTDDTVLPDELHPINGLHPSESSSLNSPMADFNDYLAVGSDYSVEDEYAASASGRGRSYSQQRPQLKSFSSSESPSFANYLTLKATRTNKAYLPSPNRSCNTLPRVLR	0	NaN	0.295716	0.38349	0.0417973	0.045977	0.102403	0.0292581	0.0491118	0.0386625	0.014629	0.0167189	0.161964	0	-1.13824	Predicted non-TDP	0	0	0	0	0
OQV18191.1	hypothetical protein BV898_07781		Hypsibius dujardini	MSRFLSLTAVVLIFALTAATVYGKNEQCREHRECLDAGTGCKGGRCRCWTDSGNAIADFWACDDDSLCEKRFPGTATACRPTEDCRPTSGLMGYCQPR	0	NaN	0.285714	0.387755	0.0408163	0.0510204	0.0510204	0.0204082	0.0306122	0.0408163	0.0204082	0.0204082	0.0408163	0	-1.13832	Predicted non-TDP	0	0	0	0	0
ACY44670.1	phosphogluconate dehydrogenase, partial		Milnesium tardigradum	IIAECYHLMRDVLQLTQDEMSQVFDRWNKGFLNSFLIEITSDILKYRNEKGEYLLEKIRDAAQQKGTGKWTTVAALDFGIPVTLISSAVFERCLSALKDERVVASQELRGAPTAPFSGDKGKFIDMLSQAIYASKLVSYAQGFMLFREAAKQYKWDLNYGGIALMWRGGCIIRSVFLGDIKKAFENNPNLSNLLLDGFFKKAIGDCYAGWREVVSTAVNNDIPLPAITTALYFYNGFRSEKLPANLIQAMR	0	NaN	0.314741	0.422311	0.0278884	0.0517928	0.059761	0.0398406	0.0677291	0.059761	0.0199203	0.0398406	0.00398406	0	-1.13834	Predicted non-TDP	0	0	0	0	0
GAU95586.1	hypothetical protein RvY_07183-1		Ramazzottius varieornatus	MRLDSSFGSWPCSPENVTCSRDWMTLTICATRLSMRRDIWISCSLPTTSGMKFFLPSPNKRMSSSLMVISRMSTVFCLSNTAKRSSKIQEKQSRSSAFLPDRQTISNPSTSQFSKESRKSGTII	0	NaN	0.266129	0.322581	0.0564516	0.0241935	0.217742	0.0322581	0.0564516	0.0483871	0.0241935	0	0.120968	0	-1.13834	Predicted non-TDP	0	0	0	0	0
OWA52310.1	putative Peptidyl-tRNA hydrolase 2, mitochondrial		Hypsibius dujardini	MEPNRQAKTTTDVAPDSTLLLPMSFWQRNGDSALLLASGLTFGFLVGWALRGNRTTFGLLKPAVRGLAAVGKHLVTHGNVPNTKLVLVVRSDLQMTKGKIGAQCGHAAVGAVQEFTPINRDVLQLWLHTGQAKVVLKAAGEEELLRIAALARTNGLNSFVVRDAGRTEVEAGCVTVVAVGPAEVNRFDAVTGSLSLL	0	NaN	0.258883	0.446701	0.035533	0.0406091	0.0406091	0.035533	0.0406091	0.035533	0.0152284	0	0.162437	0	-1.13844	Predicted non-TDP	0	0	0	0	0
OWA54018.1	Guanylate cyclase 2G, partial		Hypsibius dujardini	MMNNMAAASTLSVGQTTTREFLLLVQDSATTRRKRVLKLLLVMFVPVVVLVLQCALTMSASTTRKANTHATELAITSSVQVGEVVTRLQRERGMTSLFLGSKKSSLEEQNQTTLPLDKLFSIVLCSVPRKKRILFVNSNSEAWNNLVKLRTASDQGIGAVVLWPGTASDPVEMQSPTVLQSALRSHRIERSVSPTSISEVFWYTKFIGSILGLINRDIRLSGDTKGELWRNLFALELFFNAKENLGIQRALGSAIFTKGYGTPIEHNTFNDCSFKSQTFLQLCFSHSQRSRAVYSNATADKQAVVDLLDSMRQVLLKKPKGVPSVSTALAWFGNMTTFIDLISGIEVDLVKTIRSHLDFQIQRATTDFTQSLAFLVLVAAGCPPLCIWYFRSVSQINGTIAKSAHVLASQTKTLAMEKRRGERLLHRMLPPFIADSLKRGDHVLPEFFEAVTVFFSDIVGFTKIAARSTPLQTVTLLNSLWSKFDGELDAHDVYKVETIGDAYMVVSGLPRRNGINHGREIAALSLDLLDIVKEFEIFHLPGEFLKIRIGLHTGPVLAGVVGRKMPRYCLFGNTIRLAEWIEQTGL	0	NaN	0.273038	0.423208	0.0341297	0.0460751	0.0853242	0.0392491	0.0494881	0.0546075	0.0136519	0.0119454	0.0767918	0	-1.13845	Predicted non-TDP	0	0	0	0	0
OWA53013.1	Phospholipid scramblase 2		Hypsibius dujardini	MSHVPVTLQPGRTLSDHPPLQEGGGRVRGGHTEFPMDSRYVQTGYFPNEFGHPNTIYVGHFPPGLEYLTTLDHLLISQKVELLEAFTGFDTNNKYIILNEHGQQVYYAVEDTDFCTRQCFGSMRPFEIGILDHAQREVIHISRPLACMNCCYPCCLQTMDVTASGQPIGFIEQEWSLCNPLFRVLNEQREPVLKIQGPCMTCSFCGNVEFQVLSSDGQMQVGMISKKWSGLAQEMFTNADNFGVHFPMDLSVDVKATLLAATFLIDFMYFENTKNNNN	0	NaN	0.28777	0.381295	0.0611511	0.0611511	0.0503597	0.0611511	0.0251799	0.0683453	0.00719424	0.0323741	0.208633	0	-1.13846	Predicted non-TDP	0	0	0	0	0
OQV17692.1	hypothetical protein BV898_08150		Hypsibius dujardini	MDPDIFHYPRQTIKGTALVAQDPHNPYPFDQPNKYIQLVRVKLGSPNMKRHPSIPEEPSGEDEESVAAAAKNNEMSPWSFGVKGTERKEVEKRTPRLLMRHSSSIYNAFQRVGKILTDDQFESIWLFLPARYQIGRFSQLVFTTIDDGVSIRTLLDRVKGYAASLLVVKTSDGDVFGAFCSEDWAKRYEMKSELSFFGTGESFLFTCLPRSRVYPWVGWTSKVGDIPSTYQCLFMAANSSTIVIGGGGGGCGLRFNSDLSRGRSETCSTFENQPLCVAGDFLTSTLEVYGLMP	0	NaN	0.286689	0.34471	0.0614334	0.0580205	0.0955631	0.0341297	0.0477816	0.0614334	0.0170648	0.0341297	0.16041	0	-1.13865	Predicted non-TDP	0	0	0	0	0
GAU87177.1	hypothetical protein RvY_00067		Ramazzottius varieornatus	MVKLYLHGIIQLVTVVCVALTSAQAEPIKRYNYYKNLPTDGARRTGVTAAGSNLTLNGKPLRLISGAMHYFRIVPQYWRNRLALLKAAGCNAVETYVPWNLHEPSPGHFDFEGILDVRRYIEIAAELDLMVIFRPGPYICAEWEFGGMPSWLLADDNMKVRSSYAPYVEASDRFLQELIPRIANLQFSQSGGPIIMVQIENEYGGFDQDRRFMDTLRDSLKRFGVTEMLFTSDGPNDLAKGQASDVWLTVNEQTNMGDALDKLTAIQPNKPLMVMEYWSGWFDHWTEHHQTTSMEKFSSELTTILARGASVNFYMFHGGTNFAFMNGANMGLFNVSAGYQPTITSYDYDALVSEDGRVTQKWHKTRELLAQFGLLPEELQDPTQNAAPKSLGRMQVDGWLPLTTLNSFFPSFQLESPLWMEKLKYKPSGQSYGFIAYERILPESSGELLLGEMHDRALILVEGQQHALIDFAASLKKAHTIKLTNSVAGQKVTILVENMGRVNYGNSADSQRKGLMGQVTLNGKPLTGWTVRPMEFTSVDVAAIFNPTTAWDGLSPSTSVPACFRFTLNLDEEPTQDTFLGMEGWGRGVAFVNGFNLGRYWPTAGPTKTMYVPAPLLKKGRNTFILFELHTVDNVLQSVAQPNLGPVQPHQPATSMSPQPSSSPSSHHDYLFYNVLAAALMMLATITYQH	0	NaN	0.272464	0.372464	0.0608696	0.0507246	0.0652174	0.0463768	0.0376812	0.0492754	0.0217391	0.0376812	0.108696	0	-1.1387	Predicted non-TDP	0	0	0	0	0
GAV02857.1	hypothetical protein RvY_13371-1		Ramazzottius varieornatus	MKSRTIVTARFLLQLITVCLAALTQAAYCASTVKPDPATLALQYVESVTQATCNGGASEYLNIIFDTSDWKEQANVVVRLSNILSHWLTKNNHVLWNMTDEMIFAMTRTTIEIEKLTFGSAIAFEPGLYHNMSKFCAYSYNTYNNTIKSHDISVEYNYFPSEWYDGCKQKFLKTLGSLHRSVPSAQSSEESLVDHNAPIFLNNNVSLRLSQVYNAPDEKVHLPTTYFVDLRMEYEDGFWTRPYFDCGGGNIWMITFNSPIMCIENGTLKFGYAIFATV	0	NaN	0.266187	0.388489	0.0359712	0.0539568	0.0791367	0.028777	0.0431655	0.0539568	0.0215827	0.0539568	0.0503597	0	-1.13875	Predicted non-TDP	0	0	0	0	0
GAV07588.1	hypothetical protein RvY_17407		Ramazzottius varieornatus	MSRLVDYFVVVEYDQEKEKAGKVRQRFPENDWSDTPFHQGIEMFCQPQGWRTYQSPKVPEFFISVLTDIDAFRHYCACLTFTEPYSPLLNSGNDEDEEATPAAPQTLFAPKSLCLISRHEYFDTFRQCLGVIFAVYADQLPFRLEVLIGNLLGFVQVPPAGGPQTRFSIGAGDSQAIQPPLSSSLPISRDTLASFCREIGVSNVMLLLCAALTDTKILFLSSSYLRLAAASHALITMMYPLKYSHVYVPVLPAPLLEVLNSPTPFIMGIHISLREQVADLLDVIFVDLDGCRVDVPESVTVSLAPEPIYSRTLSSLKRVLDPTLLTCDHAFPPEDSTSATPRRSFSEASRREMLDKELRAVQLQFFCDVFAGYRSCLTVVRIHPEPVITFQKAQFLGMRNFVGDEFVSKVVSSMSFGRFVHEYASPYRKQSLFDEIYAEHEVCSSTPNPDDLVSLMGYPFERSKEIASRLFSNENPPAAPFSGNYPKPSAATLAQTKPLPPFPWIDARMVDDILQEGLNKQLELNKWPSIRQPPNVVIPLGCATFSTALSRNMAANSNRRLEVLSNCINYIFDSRINDAKKLLPAVIRVLASPSARLALSNELSVRVQSNRAMLDHQQFELVVKLINAALQDDSTLDEYGVAAAFLPLITAFCRKLCTGVIQFLYTRVQEHEIWSSLAFWESAFYKDVQHQITALYWPAMLTSSPLRRGKNHHNDTVTSTTALDIAAEQLRSWPNNGPNEQKDFIDREESTVFSQAIHYANRIVYLRVPLDINSSRVRRRNSVGTDRDSNSNFANSFPESDNGSVRSEESGFQEDDGKTQKETNNHVVKFVMKFVDKVCGESLVTEEHVRQLHQMVPGVVAMHIEGLEAVWKESKHLQPIQKAKLVKPQLLVGEEMVIDGLRCHLLLDGRDEGTGGVHGGPSLLPCEGALFLTTYRVIFMGSPVDSYVSDYVILRSFPVASLTKEKRLSGQYITQVDQFSPEALQLRSATFQLLRVGFDEEVTSELIEQFRKLLERMRYPLHVMEILNHGLSAHTVTATGKSGKKAGIKGFAKKTLQRTARAAGIKTSKTSVKKDMKFYSPATPLPDRRMQLTLAGPDGRPRPVFEEEGSDDDSDTLGPNGREQQSFERIIERSYIKDYRRIGLIAAGSNMAKRVDQFRLSQVNINYKVCPTYPALLVVPNFLSDDNIRSLARHFRENRFPAVTWQHARSKAVLIRSGSYQTTRMSSVFKSSGMSAAGSLMTIPTGTQVETAYVSSQADFEKYLSAIVRTTANAMTRRPSTSSAMLNGSTNSYALHTPDSSRKQPSSISITPWNRAVQTLRTGSGKGTVSKRSSAMLFPSDRGSSLMYAGSGTSELTVSSGSGGDNYSDLDGASLSHMVMELKSTLFVLADKTHIKSMKQEPSRCEFIPLDYPDIRRVKAGHKKLLQVLVPSGKETAKDHVPLEYLKQVESLDWLKQIQRLLKLAGAVVDLMDVQGASVLLALEDGWDATCQLSALSQLLMDPYYRTIQGFADLVDKEFSAFGHRLAHRNNLTQADQNNGIAPIFIQFLDCVAQVQRQLPMSFEFNQYMLKYLAFHSMSNRFTNFLTDCESDRVDLGLTENRRSPNSPYEPNVNQWPVSAGSVWDYIELLNRKNSKFFNFLYAAATEDDQVLRPFTETQNIELWDFYLEESLAFGSLYDLELIDAAAEPDLGDMRKGGRSRRIVNSCYNNPSQTILTSFSTLFTEIRQLETEMGVGVEDWQEHWDRMDQDGQLIVPLQKATPSSQMIRSHSRRLQTQMTMEILDKGKNADSGSLALGHPHRFVRQTYTTPSHCSHCSQVLWGNALICADCGFHAHEKCEEQIPNSCSKVKVQTATAAEVEAGRIQSARSHHVSRQGLRDASPSTPSRSQNSADHPSASESRVMEGYLFKRGAVLKSWKPKWFVLDSMKHQLRYYETNSDSHVRGIIDLSEVLSVGLSSASLILQGAPKRFDVRTLKRTFNLCAKDPATAQEWMEKIQLYLQ	0	NaN	0.306847	0.369815	0.0549725	0.0564718	0.0984508	0.0494753	0.0444778	0.0469765	0.0109945	0.0289855	0.352824	0	-1.13878	Predicted non-TDP	0	0	0	0	0
GAV09902.1	hypothetical protein RvY_19370, partial		Ramazzottius varieornatus	ISKKQNQYSKIFQIEWIQRCRDGYGEPYHVIPPVIYSDSGVASYYAAKGTLTVLNPVSPFYFAHYRSV	0	NaN	0.25	0.323529	0.0735294	0.0294118	0.102941	0.0588235	0.0588235	0.0441176	0.0147059	0.117647	0.0588235	0	-1.13886	Predicted non-TDP	0	0	0	0	0
OWA50079.1	Trans-2-enoyl-CoA reductase, mitochondrial		Hypsibius dujardini	MFVARSVLFGTRAALGRHASSWQATVVKYAEYGDPEKVLQEYHETLSQDLEAGNVALRWLAAPINPADINTIQGVYAVKPPLPAVAGNEGVAEVIKVGSAVKNVQVGDHVVPGIAAIGAWRTHSIVPAADVLKIAADLPLIEAATLTVNPCTAYRMVYDFVDLAEGDVIVQNGANSAVGQAVIQIAAHKKWKTINIIRDRPNKAETVEFLTDMGATHVITDTDFKKREVISQLPQARLGLNCVGGKAVPDMIKLMEDKSTLVTYGGMSRQPMIVPTTAMIFKDMILAGFWITRWNKSNSVEDRTKMLDDVVTLMKKKVLKPPVYEPVMLKDYQQAVKRAQEGFSGSKQIFVMDDHSFSKITQELKALGVSAAPKR	0	NaN	0.296	0.426667	0.0506667	0.0453333	0.0453333	0.0426667	0.0746667	0.0266667	0.016	0.024	0.101333	0	-1.13889	Predicted non-TDP	0	0	0	0	0
GAV06837.1	hypothetical protein RvY_16758		Ramazzottius varieornatus	MGTLEDSLVRLGCKDTAESTGYACRLASTFSSNSTTKSHADFREEFPTDSSETASSEVDSTSERSDDSAQSSTAKQNHDTDEPLLRENSRRFVVYPIQYHDIWKMYKKATASFWTVEEVDLAKDMEDWNSLNDEEQLFVSTILAFFAASDGIVNENLTERFSQEVQIPEARSFYGFQIAMENVHSEMYSLLIDTYIKDPSDREFLFNAVETMPSVKKKADWALRWISNSEASFGERVVAFAAVEGIFFSGSFAAIFWLKKRGLMPGLTYSNELISRDEGLHCDFACLIFRHLKYPPSRERIIEIISDAVKIETEFLTVALPVRLIGMNDVLMTRYIQFVADRLLGELGVPKVHNVENPFDFMEHISLEGKSNFFERRVGEYQRSNVMHRREDNFVFTTDADF	0	NaN	0.333333	0.375622	0.0298507	0.0945274	0.0995025	0.0223881	0.0422886	0.0746269	0.0149254	0.0273632	0.30597	0	-1.13895	Predicted non-TDP	0	0	0	0	0
OWA52964.1	Torsin-1A		Hypsibius dujardini	MHFFNRGIIAATTIVVFLISTCLALDPFTLTGIAVAGLSGTIFTAWQATKCRLWECCGEPWLLGSLDKGAGRALRNALEDRVYGQHIAIELITQNIRNHLAERPSKPLVLSFHGGTGVGKNHVTRVLAETMFRKGMTSKFVHLIIATRHFPYASLAADYRVMLQGWIRGNLTKCSRNLFIFDEVDKIPAGVLDGISSFLEYYGTEVDGVDQRAAIFIFLSNAGCKKIDEIAYEAWESGKTRESLTIFDFQRELMRHAFNEETSTGFFRSDVISRELIDIYVPFLPLERRHVEGCVRDYLREHNYTLAEDVVSKVADELDYWPPPPDAGLFSTTGCKRIRERVVGHSASLKKWTGSQTELEDHSGLP	0	NaN	0.278689	0.398907	0.0355191	0.068306	0.0601093	0.0191257	0.0409836	0.057377	0.0191257	0.0273224	0.112022	0	-1.13899	Predicted non-TDP	0	0	0	0	0
GAU98503.1	hypothetical protein RvY_09640		Ramazzottius varieornatus	MLDCGMHMSAGDQKKFPDFEFITQNGSLDDYLDVVLISHFHLDHCGSLPYLTEVIGYKGPIYMTHPTKAICPLLLEDFRKVAVERQGSTTMFNSAQIQACMAKVTALGLYECVTVGDIFIKVYYAGHVLGAAMFYVRVGNESIVYTGDYNMTPDRHLGSAWLDRCRPDVFITESTYATTIRDSKRIREREFLKKVHTAVARGGKVLIPVFALGRAQELCILLDSYWERMGLSAPIYFSAGLTEKATNYYKLFITWMNEKVQKTFVERNMFEYKNIRTFDRSYMDNPGPMVVFASPGMLHAGLSLQLFKRWASDPKNMVIMPGFCVSGTVGNKILNGVKKLEFFNPKETIEVKLDIEYLSFSAHADAKGIMQLTRMCAPRHVLLVHGEGNKMGFLQRKVEKEYGVPCLYPANAETAVIPTPDIQNVLLERNLMSVSPASRSASRVFDGLIVLEHDKMKIVSERSATSEYAVEAQRLWFTETVTVTSTLSPSSYRRRLERELYKRFGDFVAVKDEDLGASDLGTSSSHLSHITVSISPDDSLTGGPTEYPMVKYSVAVSWEDGLIDDEAAFLFVDYLAEMKEDHEEEGEISGGALSEEASSDEYYVSDAEQEYGCLLPANKRTADSMATLDLDCLDETVSELVI	0	NaN	0.286604	0.392523	0.0404984	0.0747664	0.076324	0.0202492	0.0529595	0.0451713	0.00934579	0.0451713	0.11215	0	-1.13901	Predicted non-TDP	0	0	0	0	0
GAU99583.1	hypothetical protein RvY_10560-1		Ramazzottius varieornatus	MRTFLRLPWRRCLSTSGASVRSLLELPSLSPAQSEKTHIAQGWIKGIRRLKKATFFHLDDGSSVHALQVVVLDEHLRNLPGLCFGSAVSVRGNLVASPSPQQPVELVATDIHIDSANDTEAHPFKVKQTVHPDQYRQHLHLRPRVERFASMMRVRSAAAIAIHEFFRENEFFLVHTPVLTTNDAEGGGEAFSVTVANKEKEKNKAEEEFFGSPASLTVSGQLHLESAAYGLKRAYNFNPAFRAERQQSRRHLSEFWMVEAEMAFLDNFDGLLFWMENMLKSVTEKVLQTAAADFKYHMDHVAPKNHTALIEKMAESSFVRVPYDEAMRILEKHSMQFNTPPKVGSLDSLNFSAAQIKSKYC	0	NaN	0.310249	0.396122	0.0470914	0.0747922	0.0858726	0.0387812	0.0554017	0.0637119	0.0110803	0.0166205	0.0415512	0	-1.13903	Predicted non-TDP	0	0	0	0	0
OQV25586.1	putative Nuclear hormone receptor E75		Hypsibius dujardini	MTNHKEETTLLPRTLSFMESPCRVCKSPSTGVHYGVTTCEGCKGFFKRSIPKSQHYKCFFGGNCEITRDTRNRCKSCRFQRCLQVGMALEAVKMGRIPKKEKEREAIERDNATRNRVVPDLTSVPNSENREGINICGPSASEAVDIVVQTWQAGRLTEDTPLDPNVTPLRIRDCLETVLTGIMARVYSFMEKIPGFSDLNKSDATLLVEQSIFEIWMVRNAAFLVNNESYIMLQLPGVERPLHYTRALMSNFMSNTMINAMMAYADEMNSCQLSFLELNIFRTIIVLCSERVGLQDRNKVQKLCRIMHEVMLQAFKRRSGASTADEMYTKFKSVLAHLSRKLSEIVLNDGFVAVPWLRFTFGTNDANKE	0	NaN	0.333333	0.395664	0.0406504	0.0731707	0.0704607	0.0298103	0.0542005	0.0487805	0.00813008	0.0189702	0.168022	0	-1.13906	Predicted non-TDP	0	0	0	0	0
GAV05728.1	hypothetical protein RvY_15810-1		Ramazzottius varieornatus	MSVLKRHFQFSTDFVSDNKGKQELSLQWQPLQANFLVIGSPHEKRLLLYDRQNQQLKEIPIPSACSHLAWNRDGLLLAFVCPKDQTTPLYMWSPYSQKITGQELDSWSSGKVTWLGWNPIADILAVAFNSGNIILLDKASDRRVVVREHHQGPVVDAAWSTDGVLASCSSVKDVSGDDKQAVTSFIFFTSASGEEAMTSRECPYGKARRLRFAVSKFAPIGLRSQNTLSCIISNKTLLLFDLDDDSRSLHYTFKADYGNIVDYFWFGDGYILICFQIGILIWVSSHPDEQGKELAHVNISQNSIVHMAASNDGARFGICSENVVKVFQTELGKMRHTEASLSKDAGLRKLSWTSDGSLVAAIGANGQGFVFLAKIPDIGCAWRDRVAFMVALDTFHVVEIRNSSEVLRTILCEFEPNVVALGPFNFAVAINNLAVYYFAEQPGGKCVHLARSSSSTT	0	NaN	0.282276	0.402626	0.0350109	0.0393873	0.100656	0.0437637	0.04814	0.0568928	0.02407	0.0218818	0.0284464	0	-1.13906	Predicted non-TDP	0	0	0	0	0
OQV18042.1	putative ATP synthase subunit alpha, mitochondrial		Hypsibius dujardini	MVCMGISWNGPTSLYFVPPKAKMNSQMFIGLILEPLFKTDVPRLYQGEEKKVILHMDSAGAHVKDTVVKWLQDCEIKFITKEEWMSNSPDFSPMDYGVNSIFKKRCNRHKAKNMAELVVIAKREWKKFGLGHCRNILIAWPKQGMALNLKPGSVGVVLFRNDRLIKEGDIVKRAIVAVPVGEKMLGRVVNTLENLIDGKAAVKGVKHYRLRIKAPGISPVREHMQTRIKTVDSLVPIGLG	0	NaN	0.320833	0.408333	0.0541667	0.05	0.0458333	0.0208333	0.108333	0.0333333	0.0208333	0.0166667	0.00833333	0	-1.1391	Predicted non-TDP	0	0	0	0	0
GAU92924.1	hypothetical protein RvY_04939-1		Ramazzottius varieornatus	MEVREEGILMWNIDGEWYPVCSSLYNSSQTVTVCRGLTYTKARRETGVLLQTIRGYATYDFPTKRYVVRKHCHRDVVVHLACENLICGITPSTNQWRNEVQKTARIVGGEDALPGQWPWHVGLYRDGHYACGATLLDKEWLISAAHCFFPHMYRYWAARMGSWRLSSMPPQQELIKITHAVIYDGYDHFGSSDGDIALLRLERPANLSTWVRPVCLPTDDHMPGSVSEEQCKAVGWGLRAEDGSKADVLQEVDVPVLTNSDCNSLQDPEYYGKISDFMMCAGQTGRDSCQGDSGGPLLCSSAEKNWYLAGVVSFGSGCGGGPTRPGVYSRISKFSKWVATVLFNSTQGIVPTNSALKPFNCFGYRCSDGKCLQSIQVCDGILNCLDGQDEANCVSRNDTVSCYEWNFECSNGRCVDIHKRCNSINDCGDNSDEMFCQSAMSTQMPLKAVPTKRPERPTFTLEAKDITPGLCPIGFFRCGDGACINIKFHCDRRPHCKDHSDEMGCPTDKCGEGLVECDNGQCISLNGWCNGYNDCGSWGDEPANCSCLPNQFRCSNGRCIDARFRCDGVPSCTDSSDEWNCPCRELIRHTDPYKLCDGVCDCGDCSDERECVKCAVDEFHCPGGSRCIKKTKICNDEDNCPGREDESNCMTLSENRTVERFDMMFRPKSGYLFLNINGTWFPTCADGWDSFSDVLLPVVCTLLGQNMGGAQVAFEPANEFKDFALVKGASLLRADRCTQNMIVRVTCGGTTCGLIQGAIAPITRALTAPKETLLNAMAERYGKVTQRILRGEAASPQGTPWNVAIYKNGEFICSGTLISESWIITAAHCMEGMHQFYWTARLGAWRLNSQSPYEQTRRIKVILKQPQRGFLTTDGKIMGYKNDIALLKLEVPVMLSDWIRPICLPNGDGKSDIRTVTEGYSDLVQSPTLREGTRCRIVGWGRTVEGPGAKTLQESHLSVIDNEACNRSYDGQVADHMLCAKSIGGNSSFCQKDAGGGLACAEHTDQSVLMGVASYSPCRSDSSLPGVFTSVQTFMPWIRAVIESVTEAPVPMPPVCSGFRCLQGACLPTTMRCDGVIDCGPAGDDENNCETAYPALCRDRDFLCDNNRCIPGSSYCNGLDDCGDRSDEGHNCTAACGANEFRCVANGKCIPSSWKCDSYMDCPSGTDEMNCTRECTRGFFQCPDQRCIPPSFVCDSIRDCVDGSDEENCGCPKGNFKCRSGECKPLQLFCDAKPDCPDESDEEFCNLTSCLVTQYQCRSGECISRRWLCDGDRDCFDNSDEVDCSSAPPKVSCPPRYSPCSQGGCIRSAWICDGSPDCPNGEDEDFCNVTTTTKMVTAARRTTRPTLGLGAGTRISTTTATTPRETTTEATTSTTAPTPTSTRSTRTTSTPTMMTTTSMPLEPDFLTSSSDGVASTLPASRIPPRRPGTTGLTVSTTPSVTTTVTDDFTFPLPSEDSSTRASDSAVPLDEKAFGPTCQNSFQCPNTSFCLQKERVCDGQADCPDAGDETQCAACKDKKLCYLSKTCITRELWCDGTRQCPGGEDELHCVALSVNGTVERNGMDLPVTGSSGYVMVQHAGEWYPLCATTWTAGLTQAICKALAFTHAKYTTLVNHTNLPRGINPESVSYFSPDEIRPTGDSVTDSRPQTRSQADIQDCQFVHMGCSVYSCRDTAFTINGAASLQKKVPEEKKKLRGEAAPFAYPFFANVYSNGKFACGAFILSDKWVLASKPCIISAQNSPMAIRFGVNRLNSLPPFEQTSQVVSVVLHPHQAVALLAIDISLNYSRFVRPVCFPDVQHASGLQLESCRLLGYNQDVNDVLMESAVNLGGPRDKECGKVPQNQTCVISASGVCPNLGSWLLVCKGDNGWIPVGLPLFNGLGCRSTLPSSMLLQNVSHLGEWMMSEIGKPMVRITSSCEGFKCPMGNCIPPSSICDFTNDCFDGSDEKNCTVKTEVDTCPEGDPGCDLSTKCSLSNPSCVCHKDNLRCDGYCLSAQLNYCNGKKDCKDNRDEAPNCTCLPSQFFCEADRRCISKLYLCDGKADCGNGKDEENCKKPSVFGTIDNLQCDASRLEFPCSSSTGNVTQCLNILEWCDGTRRCKDGSDEPPDCKTLCPKGYFHCKAHPPLKSCVPESAFCNGEADCQDGQDELPQCECMSSQFQCVKDGKCIGKHVVCDGQSDCSDASDEKDCSCLKIVNTTNPAVVCDGYADCMSAEDELYCLPCPENGQFLCKESKQCVDRSHVCDGVPQCKRGEDERDCMQLAPSGGVTYEPFTSNPASTFGFLVVNIQGSWNKVCWDGWHEQAANLACQKLNFGNSAGLTSRAVSPNEHVVKHSVENTKLKFTLAETCREKSVVFLSCENMGCRFSHVLEDRSKALIPWHATIYTNDEAACDGVLISDLWVVTTGSCVSAFLDSPYNDTERPTVVVRLGALRSRSNSPSEQTRPVQAWIRHPNFVFQPNVPGRFTVANDLALLQLSSPVKVTADVAALCLNDTLSEEPQSCFAISLKSQELNAEPVQVFNSSTCNSLLPIFEGAITDDQVCASPAACFGLSGGHIACRDLQHRWTLRGLMSHRMACKSAFGYPVYTVLSSYVPWIDSVISNQTAPKPWANPSCTGFSCRLGKCVPSQSVNDGNQDCLTGDDEKGQDFEEDFVKNLPGEGCKSDEFRCGVDQCIPASRRCDGQVDCQDFIDELGCRKCGDHEALCPKSRTCIPASAVCDGLQHCEHGEDETSCIVLAKLLEVQADPMGYVESLSEGYLMVKKRSSYQPLCTNVWTSSLGNAVCQHLNYNAAQQRLNVTDVNEFPVPLPITWNSVVQTLHNLEHAFASQRSSVTECSNVDMSCTQPRCGISATSSFEPQLSPMVRTSERPDFVWPWVASLYENGKFKCLAILIDVDLLVGSTTACMINPEEALARLGVNRLDSRSPYEQHIPISEVVIHPEITFGLSVMRLQTPVKTTTLVRPSCLPGSEDVYSGDHTGCRIIGWSQNRNAGDALLEIYAQPQDPTTCKATRSTSNPRLCVEIMDTRVDVCENFTGYALFCVRPNNRWVLRGIGVSPINCSSYPMIVNLVDVSDLSEKLEMVSAGGNETKMEPMRGTTVSCDFEDDFLCGYELDSVDDIQWRQARSKLKISRTNPSLADYGLSLKLELSGRLRNITSLHIRGNLMSPMVPRTQNNASRCLQFDYNGGPRGKLFVYRKLDNGAIQRLWQSSYSRLDHAVWILGQVTLPDGNYQLVFEGVLLVARPEYRISLSAEIWLDNVRLLPGACSSSHS	0	NaN	0.298439	0.358127	0.0606061	0.0520355	0.087236	0.0376492	0.0385675	0.0333639	0.016835	0.0223447	0.27487	0	-1.13914	Predicted non-TDP	0	0	0	0	0
OQV16781.1	putative Fork head domain-containing protein FD3		Hypsibius dujardini	MLLQPTVGMDEPVIIKHSAHSMTTDSAGADYKETRHHNSHSRHVSSDDDEDDLHDDYPAHEKDTVMSDDGDDAAAGDHHGEEKSGGGKKSSSVKPAYSYIALITMAILNHPEKKLTLSGICDFIIQRYPYYREKFPVWQNSIRHNLSLNDCFIKIPREPGNPGKGNYWTLDPASEDMFDNGSFLRRRKRFKRPHAEPYRDQNTVYLGDPYMVGLFRHHQQQHGTGGGAGFSMHGAHGAIHPTAMPFLPVNHRVPFPPFHFPNPFHHHQAPPQIPLPNIPPAVSNSGSATTTTKSSTDKSSKSSSFTIDKLIGSDVKEKEKLLQPVKSREPSTEPRTGNPPSPASSSGTGERERGTVPAGQSPLDPAVWLRSLQSAAAVTSRPQHHLQQHHPTSHGMAMYPGFPSLTAAAAGVQYPVHLTMEMERYRHFMLQNNFPMWPPK	0	NaN	0.281818	0.279545	0.102273	0.0431818	0.0954545	0.0386364	0.0522727	0.0386364	0.00909091	0.0318182	0.720455	0	-1.13916	Predicted non-TDP	0	0	0	0	0
OQV17992.1	Mandelamide hydrolase		Hypsibius dujardini	MTAVNDGLTQSDWDNLTLVEAVAAIRSGRTTSRSGRTTSRSRRTTSRSGRTTSRSGRMTSHGLVQETIRRAKARADLHAFAYIDETGALAAASAADEALRNGSPGLGLLHGVPIIVKDTIHIRGMPNSAGTPGLRDFIPAEDAVVVERLRTAGAIMLGKGSMHELGCGPTGYNSIYVSKSGEIGIRNAYDSTRIAGGSSSGNGAALGARIVTASLGADTGGSVRIPAALNGAASLRPTAGRYSQVGVSLISPTLDSVGPMAQTVADLELLDRVITREPEVAALTSLKGLRLGVEQYFMQNMDEDTAEFVRDSLQELRDAGVEIIDITMPELAKLNDGIGFAVAVGEHYDELASYLAQYRPTMTVEQLVAQIVSPDARHAFATLTMPRQIPAEGMTDTMVDVGPAYEKAINVTRPALQQLYRDTFVQYNLDGIVFPTVPVVAMKANQEACSRENFGLLTQNTRPSSNAGIPHVGIPVRLGKASGLPLSISIDGPEGGDRRLLAIGMAVEKLFGRIPGPRC	0	NaN	0.265896	0.387283	0.0520231	0.0500963	0.0751445	0.0308285	0.0192678	0.0192678	0.00192678	0.0231214	0.0520231	0	-1.13917	Predicted non-TDP	0	0	0	0	0
GAV08931.1	hypothetical protein RvY_18550		Ramazzottius varieornatus	MVREDRTAWKASYFIKLGELFDEYPKAFIVGVDNVGSKQMQQIRISLRGHAVVLNGKNTMIRKALRAQLEKNPQLEKLLPHIKENIAFVFAKSDLSEVRNLLTQNKVAAPAKAGAIAPIDVKVQPQNTGLGPEKTSFFQALQIPTKIAKGTIEILTEVHLIKQNDKVGASEATLLNMLKIYPFSYGLVIRQVYDNGSLYEPAILDITSDVLRGRVMEGISHIAALSLGMGYPTKVSAPHSILNGFKNLVALAAETDLSFSQAEKMLAILKDPAAFAAAQAASTPKAAPAAAAAAGKDAKAAAPAKEEKKEESDDEGDLFGGGLFD	4	NaN	0.313846	0.433846	0.0492308	0.0615385	0.0553846	0.0430769	0.0892308	0.04	0.00307692	0.0215385	0.144615	0	-1.13923	Predicted non-TDP	0	0	0	0	0
GAU93273.1	hypothetical protein RvY_05239		Ramazzottius varieornatus	MVFGLRGRSGALCLIVSCISCWGVILLIGIAPLENRPNTEVRALLYTVNPIHASLPSRPSKSVVWKSKEDRLLQKTGKKQAKSLIKVRTLQAAVPDRLPRPQDLKTLPTSTRRTSLPVDEIDIPKAGMILTDDDEREFSQNVKHSFNAFLSSQIPLDREVPEFRNQECQQRAFQLPSLTASVIICFYNEARSALLRTISSVIMRTAEDLVEEIILVDDASSSEELQEPLQSVLSDISRKVRLIRLSSRQGLIRARIHGARQATGDVLVFLDSHTEVGHHWMEPLLDEIHQDRTTVVCPVVDVIQPHTLELVASPPVVGGFNWGLHFRWDPVDSLRLETAEAVDSPVMSGGIFAIHRQYFQELGEYDEKMDIWGGENLEMSFRIWMCGGRLKIHPCSHVGHIFRNERPYGNDGRGDTQLLNSIRVAKVWLDEHIDKFYKVRPEARSFDNINVTERKHLRETLKCHSFQWYIDNVYPGIDQPMSNGSRELLNISYSEKFLLRHAHSGLCLSLSEKVLSMVACAEARSLYRSNHNAIVLRSNLCLDTECPSKVPCPSKCHFTGGSQEWRLSSFDGKVILNPSKGLCLALDKRVLHLRRCNSDSKLVLWKMLDLKNKPKLAS	0	NaN	0.31877	0.378641	0.0517799	0.0614887	0.0938511	0.0355987	0.0501618	0.0323625	0.0177994	0.0161812	0.13754	0	-1.13927	Predicted non-TDP	0	0	0	0	0
GAU94912.1	hypothetical protein RvY_06611		Ramazzottius varieornatus	MTGAVEMSVNFPTDYVKTQLQLDERSVKRRYTGIADVVRQTIRNDGVRGLYRGLNVAIWNPKVAVRFASFEQLRKLVGDSEGKLSRPALLFCGMMAGLCEAVLAVTPVESIKVKFIDDMNSPERRYRGLFHGIRTIVHEHGFRGIYQGVTPTIMKSMSSQGTRFFIVESLKDWRKQRNPGKSIPKPLTAVFGAIGGAVSVLINAPADAVKTRMQGLEAGKYRNTIHCVQQMWKHEGTLVFYNGVIPRFVRVPIETAIVFSVYDVIRENLDAVW	0	NaN	0.300366	0.40293	0.043956	0.047619	0.0512821	0.03663	0.0549451	0.047619	0.014652	0.029304	0.003663	0	-1.1396	Predicted non-TDP	0	0	0	0	0
GAU99799.1	hypothetical protein RvY_10749		Ramazzottius varieornatus	MSRNHVLFVGFALPGSLAPFWELAKKISKHHDVTFAVSAACVEELRGRGLPSDHDDGKSSNPRLALYGLEDKWDPSDMPGQLAMSPNRTASGDSVTAPSMQMTKRMEAVREAVEKLMRGISTKTLPAIGEPSLKRAVDVAIVDFFMLRGSISICEEQGIPFYIFSSSNALVPLQATLVDENTPTRPGDQFEAVVRGDFDQIPNANGEFEPLLIKGRVDNLLLPMRQAFMGSRGVILNSVREFEKEHVEWMERSPIFKERPLFCVAPLMPHEGEKKDDSKLKIQGWLDRKKRGSVVYVAFGSLVTLRPEQLTELGKAIENLGRPYIWSLLPNQYPHLPKSVQESVDNWDGDGLVLSWVPQKLILAHDSVGVFVSHSGLNSTVESLAAGKPMVCCPVSYDHLVTAQSAVQHGVGVLIGPQGFKKDAALIPAKDIEGTVRKVQEECRQKASEWRKKLTHAWDVSGTTAKEFNELATSISNI	0	NaN	0.305439	0.378661	0.0648536	0.0690377	0.083682	0.0355649	0.0627615	0.039749	0.0188285	0.0125523	0.0083682	0	-1.1396	Predicted non-TDP	0	0	0	0	0
GAU96623.1	hypothetical protein RvY_08046		Ramazzottius varieornatus	MDSNPAASLDGLDSVLNSLYSPGLNRYMMESYGLSNEEIDAQFANLLAQADSAPYKSTRSRAPTAPFSPLRVPESRFGQQYYVSAPNDPSGQQHYQQPLTSSQHIDNVPILHIPEQNDEAQSGNRSEDEEYNNFLRSIINPSDVTVVEKEKTKKVDPPYYYPKKKTPTDDVEYDRPVTKNEHQELLNDLKKNPVPGVPTDTDLLLLEPPMTTRSAARRSSDIISPTPSLSPAKTNDVHHTHQQQCCANSASYPSGSVTFHNAYSTYPSTSHPSQPSVHSFLNASQAHSRPSRTHQRSSQESSKGNNEIGESFKKPLPVMKPRGRAGKASLTSSRKDEHQHSSSQNKHCAHGGVNSINSASHTAQEASLTREIKRRFDSVATKFKQFCEGSEFPDDQKEFLVQMMNKAINRPDDREAVILTEFITRVVSLVTGQMDALKVEPFIREARKVDLPFTSVVFGVLVHDDSPLILTLMPHLFGKTKLIKAMQKESLATAAGKQREELAEAFQAAMRFNDHPYRFPKPNYGSRAARKLGLTGKEGLLNPQIFEFMAEEVITNPEKIIAETRSSTTPRSSLGTDTEVKPAVASNTHKAVPDRLLDASPAMNDNSSNDSLNSTHHILNTGHIAGEGPNTPGSVLDFNSIFAGVPTPPSAFMNEFSPAGMAQFPGDAVHTQNFVRPPPISISRPSRRVPLLSSPLPLMTSPTKSAGSPFDLGANSPLCNALRSPGRARYEFRSTAARGEHQSE	0	NaN	0.318548	0.306452	0.0900538	0.0591398	0.116935	0.0443548	0.0510753	0.0403226	0	0.0241935	0.18414	0	-1.13966	Predicted non-TDP	0	0	0	0	0
GAU92243.1	hypothetical protein RvY_04348-1		Ramazzottius varieornatus	MNQTFNSSSGKIYVNNKGHKVPNYVLKQFNNDTGEFQNVVLHNGAQRSWTFLFGKEIDWPDGIVPVNEPRCGFSGDKEECTSRDRRPVIIVGSVLALYAVCSFVVSTAISIVRYNRRFTFDWVILSATQLDSGDRRRYSF	0	NaN	0.328571	0.35	0.0357143	0.0357143	0.0928571	0.0357143	0.0428571	0.0714286	0.0214286	0.0357143	0.157143	0	-1.13968	Predicted non-TDP	0	0	0	0	0
GAV04443.1	hypothetical protein RvY_14717		Ramazzottius varieornatus	MRTTWWYLYHVVFALNTMANVAAVPTFLLHRPGSAMSTSAQDSTVEEVLLYESDSRTGEGTSFTMMN	0	NaN	0.19403	0.38806	0.0298507	0.0597015	0.104478	0.0149254	0	0.0447761	0.0298507	0.0447761	0.0895522	0	-1.1397	Predicted non-TDP	0	0	0	0	0
GAU97098.1	hypothetical protein RvY_08451		Ramazzottius varieornatus	MGRWWVTVACMLISVTSLLAATAPRDNGQRDEKGNVAVQQPNTSATAGSPNNVNHNDTNPENLPTRSNVTMTQANSKVNTSSVSIPVKRDDHHHFAVKLPPSNSTEHREAILAETLAALTNLKLAQRKSANSTTLPAAPAATTSANSSHLALHQQNVSAEHHSDPTPSLPSPDMKLVHINSRLVQDPKVAQMVSSHTSWESPLYSTRVALGFFVVFTLALLIGSVLMYRRMHRMREEDRTVFSSTSYGDLRNHNYDLAL	0	NaN	0.277992	0.351351	0.0617761	0.034749	0.11583	0.034749	0.030888	0.019305	0.011583	0.015444	0.119691	0	-1.13975	Predicted non-TDP	0	0	0	0	0
GAU93818.1	hypothetical protein RvY_05700		Ramazzottius varieornatus	MGFGLTVKENVKSIWNAPVSEQGLGFRRHTLCFSCGMSLMGILCVVFQAAEVAQHRSYSPQSNGAALHYYNGFWNGFGLFLTSMCGILTAIFYLDREPIFKKISAREITLTVPFADRSIKSLLKKYSYLTLKILLAAHMCLFGSGLGSLVLSAVTYPNFLKSFNPTITDQQTSLGTELVMTTTDNPGLANFTVSRPPKVDRALQKVRITCLTLQASLTWCTLMGLFLTALCGTITLNRVLLQEQIANQGFEPSQATLKRQASATASARSQRRKSVVSAVRKVSRALSTVTSRKASTVTQPNIPSTTKTRGTLDPGRPVRQAERSSLAVPASNLSLPGTSLTVPHDARSAIIYIEPREAALQTMAEFLRNRKMSQHNLRVPSQYELQPTP	0	NaN	0.251928	0.398458	0.0539846	0.033419	0.0976864	0.0514139	0.0437018	0.0437018	0.00771208	0.0231362	0.0282776	0	-1.13976	Predicted non-TDP	0	0	0	0	0
GAU87455.1	hypothetical protein RvY_00291		Ramazzottius varieornatus	MEKVILKEWVEKKSGLVVEPSSPAIADQLLRPLPDGFPPPKLDHYMYLLPSRVLVHLEKGSNYPDAGEIYQHLPMDDETKAFLRKRRNVAEIDLDDCAALLRLGDALNDPKCKDSVILLVIKKCLTSTALYGPLSATDVENWNAVECKTLRAQGLSYKIYSALLFDINIGDTVRLHPNIRDGRDCMEGAEEYEQPVQYGILRYQAPIFKLESTAFWANNSDREKDDTWLGVELRGKFAGRGDSDGTVNGKRYFSCRDKSARFVAFWDVDYSLPEPETWCRCKLVDPLDKIVSKLIKERSIANPKNPWTIQEVENALNRAFPHPLFCTVELVAVQVDLITEYGGKKHQQELEKLRKLAGVFDVMCSEHESAKYFVVTADSKMYRAGRDSLEVAREVFKHPSPLARDAFSKPNCESLKTVRSIGVRCSTQRRQTRASADRPEERYSRSKAFVRR	0	NaN	0.358407	0.362832	0.0575221	0.0730088	0.0663717	0.0265487	0.0752212	0.0353982	0.0154867	0.0353982	0.0774336	0	-1.13978	Predicted non-TDP	0	0	0	0	0
OQV17984.1	Serine beta-lactamase-like protein LACTB, mitochondrial		Hypsibius dujardini	MPPGVRTATAVAASIGGAVATFLTTTAHKAHNQPINADSTAFQRHYSVRDFPAPTHQLINNFWFPHFPPTTFPANEVPFHHLGVGGANNFFNFGLPPNHNDDDEDAGDDFTEFDVTSSAAAALGTTLFHHGYRRAISLQEAVRRSRRILERHREEIGDPGLVVGVSIDGEVVWTEGLGWADFENRVACHADTVMRIASIGKAISMTIIAKLWEEGKLDLDKPVQEYVPEFPLKEFDGQPVTITCRQLVSHLSGIRHYSKTKKPDNDDKAKLLLPGAKTTLTETEKAAAVARPAYNEFNESEYYLQKPFKSTLESVGLFKDDPLLNKPDEEFLYTTHGWTLLSAVIESVTKRKLTDVLKDLFRDLNMTNTFLDEHEPSNYRRSKSGCLRNAPFVDNSYKWAGGGLLSTAGDLLKFAHLLLSSYQHTKEPSPGYLKSSTLKALWSLVDKTKKDEYADKGYGMGWMVVPERTVGAFCLRQPHIVYHTAERSEPAPCWPSFPGSVTRTGMDPAAPPPEGIVVTTFANLEQAALYKKSIEIAQIFDQVERGGAC	0	NaN	0.291439	0.35337	0.0673953	0.0637523	0.0601093	0.0236794	0.0582878	0.0528233	0.0163934	0.0291439	0.0655738	0	-1.1398	Predicted non-TDP	0	0	0	0	0
OWA55429.1	hypothetical protein BV898_19816, partial		Hypsibius dujardini	MDPMRITAAVLLLFILRTLPADASTDEMAVIFKYDTWSEFFSGTWERLNGMYALTCNNSPTDDARPPKRHNFNRYAGFIPSEHNRIYLAQEPGVAMHTTRAGEFAFQYGEVVWRAMISPVVGTVNILRVGGFDAEHQCLVNVKIPGIELIITQTVEGPKTVATVYRPEDEPDQSNYSRNWNNFNCTVCGKDLATKFHAYTLRWSESEIVWSLDGIDIHRYVVGRSISKPFLPLAIATYREDGHEPHEDWEKNQLVIQSVVVRQKRPIESALTKVEYVDLLFDDFTNDGRPRADFWRLPRGKRTPDRAIIQRASTWYDPDCVDVSNGSLRIMVSQNASTEYNYSLGRIDSIGRWNILFGEVEWRMKLYNFKGVMHALHLTVSECDPGPSLPCSEDVPRIVFDISHFSIIETRYYFDGVDYDQKLHERYMEFIGTQKLGQFHTYLIRWTETHVTWHIDGKQIFTLRKTTDKKFPSKPMHVSMTPLINQYLAPSNPSSDEHETYPSWRSVVMEIDYVQIRRALPNY	0	NaN	0.309751	0.342256	0.0592734	0.0611855	0.0650096	0.0305927	0.0382409	0.0458891	0.0267686	0.0458891	0.0344168	0	-1.13981	Predicted non-TDP	0	0	0	0	0
GAU99366.1	hypothetical protein RvY_10382		Ramazzottius varieornatus	MDLLNQDFLQPKKLLEIRWVASKQAAIRAIIRDYSGIVLDIGEAVTLAAEGDFLAELSKLSARFQREDYRVSDLHDTLEEFVKVLNSWEHNESPSITALKDKVPTWPSLLSGASKTIGIPVIV	0	NaN	0.317073	0.414634	0.0406504	0.0731707	0.0894309	0.0325203	0.0650407	0.0325203	0.0243902	0.0162602	0.00813008	0	-1.13984	Predicted non-TDP	0	0	0	0	0
OQV17893.1	Carnosine N-methyltransferase		Hypsibius dujardini	MDSIACEEVSSPAAADFAAASENGKAEFNYAEAEEEPRHDFHDHHFHEHGSNSHSHSHVHSDAYHKDQVPHPEEMVYSDSDLEEERQHFRTVKAAFRYYRKHCFKKIGRQKTHYLALSSTHRNKLPSLPAHLDALRQCTDVNYQFILRILEQIPFDEPNEPTMEVAAQSPADQTESMPPVGSFQMDKVHTTIRMFVRDWSAEGALERHQSYDPLLNAVRKYVPLRDKEGDRAKILNPGSGLGRLPWELARMGYTSFGNEFSLYMLFASNFVLNCCSEADMYKIYPWIGQASNNMSSADKLAGISVPDVSPTDLSPDHCFGMVAGDFLEVFHRDGTWSAVVTCFFIDTARNILEYIEHIYGLLRPGAFWFNLGPLLYHFADRAQEGCTELTYEELKEAIIRSGFVFLEERCDIPCLYVQNARSMLRSEYRCIFFACQKPLEENTQVSNHETEVKYRLSTEH	0	NaN	0.315217	0.36087	0.0521739	0.0891304	0.0782609	0.0326087	0.0369565	0.0586957	0.0108696	0.0434783	0.217391	0	-1.13988	Predicted non-TDP	0	0	0	0	0
OQV12344.1	hypothetical protein BV898_13372		Hypsibius dujardini	MSHNLLRSKDEVFLVKIILHSAGPANGAADSSSGARLPRPDLSGNGREYALLYHRSAYEEAIRKCNLQYSELFHFTMTFLPDGSRSRAQTNPEMRDSSMDELSEWYFKNRLN	0	NaN	0.330357	0.330357	0.0446429	0.0714286	0.125	0.0178571	0.0357143	0.0446429	0.00892857	0.0446429	0.0267857	0	-1.13997	Predicted non-TDP	0	0	0	0	0
OWA51379.1	hypothetical protein BV898_15864		Hypsibius dujardini	MKPAKNSKRVKVKNQRKKETPSASHVAESHNAVPASAPFRLYQCYVCAYFTASQEDFIRHLSGPEHAGHCGERTVVCNSGDCCFRTANVAKMNAHLGRKAYHYVNDRQPAILLTLGSMSGMVWDDRRKVAAATARERPTPTPKTTAAPSN	0	NaN	0.306667	0.353333	0.0666667	0.04	0.0733333	0.0266667	0.0733333	0.0266667	0.00666667	0.0333333	0.253333	0	-1.14002	Predicted non-TDP	0	0	0	0	0
OWA53178.1	Uncharacterized protein F13E9.13, mitochondrial		Hypsibius dujardini	MPTLSKALTSFERVFGRLQGAIIGVVHLPALPGTPKSAKTLQEIVDAACKEATVYFKHGLDGVIVENSNDLPYLKSPHIGPETTAYATRVCTEIRRLFPRQPLGVQVLAGGNLEALAVAHAANLDFIRVEGFVFSSIADEGFIDASAAALLRKRRSLGADDILVFADVKKKHSSHSITHDLTVQDAAEAAEFCLADGVIVTGMATGKAADPQEASTTQKVVQLPVLVGSGVTKGNLHAFIDCANGLIVGSDFKHDGLWSNELDEKRVQAFMKTVEELRKTPK	0	NaN	0.280142	0.432624	0.0425532	0.0567376	0.0567376	0.0319149	0.0638298	0.0460993	0.0035461	0.0106383	0.035461	0	-1.1401	Predicted non-TDP	0	0	0	0	0
OWA52724.1	Ankyrin repeat and BTB/POZ domain-containing protein 1		Hypsibius dujardini	MDQNELFSACRHGYLEKLRQLVEERDVELNVRDVWDSTPLYYACLCGHEEVVLYLLEKGARCDPDTFDGERCLYGSLTTKIRQLLVQHKAITSQVIRRNPYDGFLRSLLDNLEFSDVTFVVHGETFRFHRCVLAARSRYFYERFASKWKHRDVIRNNHPLVDPDAFRAVMEYIYTGRLQIDVGLVDDCLRLARQFGLDTLDARLNLQKAQATFFVKTKFTTRIANQWTTLVVEPQIGSNELHYNFGNLARHAIPDVGSSGDVDDLSLDEDAFWSGLSDVIFDVEQKRFRCHKVFVCNRSEYLRALVTDHFHESVVTATGIPVIKVGGVTADIFRAVVQFIYQDFVTDLTAENVLDLLDTAELYLLPGLKKQCATVIAANLDRNCVIPILRTARALQLPRLQAVCVQFVASHIELLVREPELKKLIAEDAAQVSNREDTDTIEVVDDIRCCITNNLQTLSQTEEAHARLLLIDALLQELGLDA	0	NaN	0.338174	0.429461	0.0248963	0.0622407	0.0394191	0.0456432	0.033195	0.0497925	0.00829876	0.0290456	0	0	-1.14013	Predicted non-TDP	0	0	0	0	0
OQV17769.1	hypothetical protein BV898_08226		Hypsibius dujardini	MPGICDMEFLFPAVLYIVSFSSLIQSQQQSQSTCSYSIDQKGRKQVLCEQFRIDLGVSFNFNPNSFDLDTKVLIVTGSPSKPNQFNQTSNFNSTIFEEIHICYAPQWEIIGDDTFRLVSETLLVLNLTHNGLRSVNEGTFRNLSRLTHLHLDNNRIGFLPSSVFGYLTALRVLTLTKNLINNVEPRMGYQLGNLEVLDMSSNPIGSEILGGVEPTISQSFLTLFEDWPSLRILRLSDTGLKSLPWAVIQFRSPLLRELDFSGNQLENIGIGVTSTWTYGIIY	0	NaN	0.283688	0.375887	0.0460993	0.0496454	0.106383	0.0531915	0.0212766	0.0638298	0.0141844	0.0248227	0.0673759	0	-1.14015	Predicted non-TDP	0	0	0	0	0
GAV09423.1	hypothetical protein RvY_18970		Ramazzottius varieornatus	MIMEKKDKVKGCSQSSSNATSLEEDIVQEYFRAVEGGDVGKVEEQLRKEPSLVHCSLDLVQGNGHSHSLRQSGLHVVADRDDVKLAQLLVAQGADLLARTSSGATAIHSGAAAGSIQVLRYLLSVDSGALNLLDHEGATALHLAVKKKQGESVRTLLELGASINLAMFDGSTPLHLAAALGFYDVTQVFFDVKPMESRAVVLAARDAQGMTVAHRAAMFNHWNLLSWLITQKCPVNAVDNKGRSVLVLAAERGAWDAVSELLHGAADPLILSNDGKNFLHQVVALGGDPQIFKEDMQQNGDFTLVLKGRDLGGYTPLHYAAQYGFGRCCSTLIKLGALVSAKGHDLMSPLHMAAQHGRSNTVKLLLAYETGQQSINDADHFGRTALHLAAENGHQKVTVLLLSKGAQLLRDVSGCTPLHLAAVHNQTGIMEHFISRHATQLALVDNGGNTVLHLAAKHDSAQVFTMLLDAGLPLTFNDQQLSALDLAILNDAHSTMTALVDNPRWKEALLQPSSLYACSGLVDKFPDVMLRALDRCQTTEEKASSTGRRSWIRHDYQLLQPSVEAQADDQLWRTSWRGRKDPLMLLNRMVACRRVELLCHPVCTSYLEGKWLAYGLMFQVVRLSLYVTFLTLLTYLILEGIEMDLRPHLRQVSLQRLSKYRPDLVGGNRTRFGPLQLTVQQGGVTAIDQTLLAFVLAFALFHLLQKVAQCLRQGLLYFVRLRSMFEVTLYASTMLFSIGFYDVQDDYMSWQSQWLLGAVAIFFAWSNLFFLLQWYGQLSIHVLVLLRVMKTLTEAMMVFFVVIVAFAITFYTLYPAKILPDDPLFYQRDHGDDSLGDIYFSSYSSLQTAILRVSDQMIGDADVIVNFISPIYNGFMYFPTLTYMLALTSILVVTILLQAVVVSDLAIPCRLCLLRSCQCGGWLSIPWL	0	NaN	0.256466	0.448276	0.0280172	0.0301724	0.0700431	0.0571121	0.0334052	0.0409483	0.0150862	0.0290948	0.00969828	0	-1.1403	Predicted non-TDP	0	0	0	0	0
OQV13938.1	Atrial natriuretic peptide receptor 2		Hypsibius dujardini	MLALPAAQDALTSNEYAKLKAQADIAATKTSIRLQIFAVSDSHGLGYDYEEIRPGIEIAIEKAYRMYDILYDLSTPRGTTVSSPYLYNSTCGMSASAEPVGMTNDLQNVLSKLSTPVLYLSPVCTVDFLACANTYDQNPFGPFLTAGGHYVPSTELLLAGIRIAYSVYDMWQPLFSLWDQHNWTNINIIYYRVTPQGDQQNAQYEKIKKVSLMIRAKDPLAPPYARYGLTYIDHIDAKDAGEIGYNLGLASDSGRSMWKVSLTILCYTLGLKFRVVVWDVASLNVLLLPPALIRRYMLTAKEMGKTDGSFVYLAFDVFLRDTVLEDTAADACTGWRACSQDDDAAAMDAYRSLLVVAVRRKSTMNAYKLFQAELSEWYRKNPSYSRPDLISNPQYYAMSHHDAVLIPAIAASKQTNRPDSPQQKEILYLNDTTKMDAVDLMFDWLQRMINEQYISDVGTRLMDTVFVDASGNLREIFDVYDMSDVTRGTFTPVANYVTLQGGSIENLFVESYFKMSATIDWNRADNSPPPNRPPCGFKGCPADYDKTWIYIVGALGVFPVLTAMWLLFRHFQSLYAQHKEAWTWVIKPEELAVRWPSGRETVGVNEDPATSLGSSLYDITHGVAGVVAVFLPQGGVWQRKLVVIRHSLKKTVPLQKSLGREAVFARSLSHENILKFLGATVESGHVAVVYEGAARGTVTDLIHHKSEMDWNVRYSFINDIINGMHYLHSKGLRCHSRLTSNCLFLDVLFALKIGDYGLSGIYDLNILELWCAKKDPAFYVSLLWTPPEVLRDFDSANGRSPQILNESVDAYSFGIVLQELMLWNRPYCMFPQLSAKDITTFVRQGQDADGVQMRPGFDRTDKNRNSGLSDLAQRCWSEYQYDRPLWNEIRATVHRTHKNMGIRASESVLDSLMEQLEELTESLKDEVAVKEAKIESEQVLYFKTLMLFVPRRLLNGEDRDLYRPRKFDSVTVVCNDILTPTLFGVGSTPAQVIQCIDHLYEVIMKTVAASPLTKLAQLLDTVMAVAGIPECNDNHVAQAARYSLDLSNAISQAKAPHKQDVRIQSRIAFTSGSLYGGIIGTPIPRFLVYGQPVRDALRLMYSMGSARALIRVKARLEFGATLEESRRDDIIVGTGAETDLTDNGSADGQQCINCNEGFSLHNRQFNFEIGNPFHNVTPERNESFTSTTQLPITFASSSSILQGKLFQKSLAARRLRVLRPFRSLAFPTKSADILLDWVVPPGLQKLHRAAKLGKNPMPLTFSFNMEINGKPLQLDLRKNLHLFAKSDAKTSAGELHLDRRLNRNYLGLAYDGAKAHRVGLTVFDDGLRGTIHVNGQPLDIAPLSRHLHHRIGLALPPLTHIIRHKTKINPFQANNTPNNRSSSYGEYLFQRGNRWGSGPGRQTQPPPPLRHGPPQPPPRRQPVRNDDYDEDEDRGRRRNEPPRRRDHDGRRDGRGSSGRRRDDRREDDPSQSNDRREPPLRSPGRDRYGDEIEKGATDRFSRPAELVFGPQRPMVGGETSKKRHYILIKAFFDADMAQHFAGANIAPMDQPFNYKKLTAEIQFMHMYNIAQSYIDDLMGEELLILVLKAISTNEVIPSIREKEQKSSLSQVLESACRSKVDNSRFFAHHKLEDAFLYQIFAGGPPPGTASVAMRNTEEVYARELDGKSYHEDNYHHDYNYHHDYNYHHNHHYHCNHEQNRNHEQNLCNGNQASDNDHDW	0	NaN	0.317627	0.356603	0.0558464	0.0465387	0.069808	0.0407213	0.0424666	0.0378127	0.0139616	0.0430483	0.170448	0	-1.14034	Predicted non-TDP	0	0	0	0	0
GAV07754.1	hypothetical protein RvY_17560		Ramazzottius varieornatus	MARRPSHQEEFGIHAVKQWANTPSQSSQSPKNPSDYNGDPSIICFYWKVQLEYTVRYRLSPLFDDKSTMGPLGYLRNISTAAEYPVIKEESPDDRIP	0	NaN	0.329897	0.268041	0.103093	0.0618557	0.113402	0.0515464	0.0515464	0.0309278	0.0206186	0.0618557	0.154639	0	-1.14038	Predicted non-TDP	0	0	0	0	0
GAU89701.1	hypothetical protein RvY_02217-2		Ramazzottius varieornatus	MLQFALIQDRRSTGDFFGWIESRIGYLILRRRGKFDQFKAGDSGCSRMKNMSIRSLCGSRADFNQRYHTKDELQDVGRGIGERDLVEEDELGGEYMPVPGGPFSAMIPSLWPQKILQTISESPEGVTYNEFGFVRSATDPDREPFDDKAHQKLPWLAHLEFSVADQTKDNKMSWDKMHHKVAHTEKLRSMILDGIPHSLRAQMWMRLSGAVEKKYGSEIAYGDIVRSSIKIHRADDKIIERDILRIFPSHPCFSNRSSTGTNRLRRVLRSLVWMYPNIGYCPGYCSIVAPLLLFLEENDAFWLMTVIIETLLPPSYFAHGMLGAQADQKVLLELIEEYMPEVAAKFKKEDIDMTLVTISWFMSLFSNVLNISSLLPLWDWFFYDGSIVLLQTTLGMMKEKSEDMLQLESAVLFNYLSSLPNSIPSMAATLKMGASLSTNLTPEVIHQKRQKHLAVMMASTGSLFAPNFPFNMPNQEVSQGSTGSMFRGLLADHSVSSKQKNIRQTELLVNLREAILIICRHFQTHDLQLGKVVRHTFSRLSGIDTFMAKYRRMSVRFFRLVVYLRYLSSIHHHPYRTQWPITRRKVICVTAKFTDLPHAVIVAEPKPSWISSGQLTTNWASARTTSS	0	NaN	0.288676	0.38118	0.0478469	0.0510367	0.0956938	0.0382775	0.0510367	0.0510367	0.0207337	0.0271132	0.0781499	0	-1.14042	Predicted non-TDP	0	0	0	0	0
OQV25114.1	hypothetical protein BV898_00806		Hypsibius dujardini	MTTRPQQNPLIRARQSRKKQKTDASAVADLMTSESESPADAEEMDVLQEVGVRQGLKDQLCDRLRVNKAIFWRKGQEKAGLQTSIRKSENLLADAEIKAELEPLPRHMNQINRSWTSTRRRSRTCVSGRLEWVFEISPMSSCWSWHLRISPRGTYCEAAVLHRRPRLYQLTTPNWFIRLPHLFISYTFDETPEVFNFDLFCSEHHPYDLFCDHLSAAHYSVLPRSLRTILALCILQQDLQPPPFEFVFDKYGFGEDRKPHGLDDAVCRHVLPAITTVTA	0	NaN	0.329749	0.358423	0.0645161	0.0645161	0.0752688	0.0501792	0.0394265	0.046595	0.0215054	0.0215054	0.136201	0	-1.14047	Predicted non-TDP	0	0	0	0	0
OQV19695.1	Peroxidasin-like protein		Hypsibius dujardini	MECRNFVCFITAGILVLIFGAAEGEIGGASAREEGCDPALRLPGNCVCTSGSVRCLFGPITLIPRALPDGTVTLDLRYNSVNRVATESFNDETQLETLMLSNNLITALGDDAFRKLHHLKHLWLNSNGLTRIAYHAFRGLRQLQTIYAIAFYELFAPLHRLQKVFLHQNQLARLPRDVFVRNANLELVRVEENPLHCGLADTLWLTEILRNVSDKATASCRSPTTHSGTLIVSLTSEALRCEMPRLTSEPSDIEAEHGDTLNLECTATGIPRPIIHWMHNDREIHPHEEHHHHQLKGNGRLEVEFMDSSAEGIYQCMAKNPVGDAMGRKIHVRNRRQFRPARILARPSVAAPRRPEFSQLPTDFDVREGESIDIPCEAIGVPAPSITWHRDGQAVAPDSAKLKVSDTNSLQIDTPDQSHNGAYECVAQNAHGTVRAFARVRVRVRPVIIEAPQNSSSYIGGKLTLRCRADGFPAPWLAWTINGNPTPTTFVHDISRDGTELSFTNVSRDDQGTYRCVAQNSAGTAAASAVLTVYDDITQVPEGGPSAPARNVVPSIYSSGGQSVGLGGPLSAFPGLDQRVHGPRDTLTPQQIQAVQAARPLFVTSLGLIDEKIKRGMHFPNLTSFDYNETLPFEQVQLMAELSGCRAHRKVVRDCSGCYHKKYRSYDGTCNNLKKPMQGASYTPLRRILPAEYEDGLTQPIGTQKDKLYNGFAKPSARLVSTKILSTAKITPDTRHSHMLMQWGQFLDHDLSFTLMEASHEVFPGHANCKSSCTTDAPCFPIPIPPNDPRIQNETCMEFIRSRPVCGSGSTSMLFDHLTPREQINTLTSYIDASMIYGSSAEVADFIRDHTSRGLFRSSLPAPGTEQPLLPYNDPATAPEEVDCKRVRQDERNFPCFTAGEIRVNEQLGLLAMHTVWFREHNRVAERLGELNDHWSGERVFQETRKVIGAMIQHVTYTQWLPKILGPAGMQLLGPYTGYRDDVSSSVANSFATATLRMGHSTIFPVLRRLNSSFETIPEGDLSLHEAFFAPHRIFDHGGVDPILRGLFATPAKLLQKSELMNTDLTEKLFGKSTRTHRIPLDLGAMNIQRGRDHALPPYVAFRRHCNLAVPSTFAGLRSEIDPEQLRKLEEVYGHTGNIDLFAGAMSERPLPGAKIGATFMCLLAEQFRNTRTGDRFWYEKSGVFTSEQLEEIKKSSLAKVLCNNTDTIDRVQKDIFLLAGVQGGYTWCEDIPAVDLTQWEECCEDCYLGGTRPGISGPRVKRHNSGSHNDAERIRELESRIADLESSLQTLRSKRFIDEV	0	NaN	0.300538	0.361261	0.0630284	0.0614912	0.0684089	0.0376633	0.0299769	0.0415065	0.00999231	0.0215219	0.113759	0	-1.14048	Predicted non-TDP	0	0	0	0	0
OQV24133.1	putative Fibroblast growth factor receptor 1		Hypsibius dujardini	MEAFLLFQCLLFLTPITFAGADNATLDAFWSRLNATSRQRKAIAREAFLWPGGEVPYQLAPGMSWLDWAIIKKIMQDIESQTRNCVRFVKQTNQTGYIFFPEPRRTYWHPVNGTTGSMQIWPISSLWDRKVTIKIIVTHLLSFLGIQWEITRTDRDSFVTINWDNVYPLTKQYLQTQERSILTALPFDYQSATNALPYDVDILPLFNYSVPFITSKLADRKFENNGSLSVLDVARILLTYKCFNPSAVYDALRHAGMELGKNPNGTLPGDWEGYIQSMSPLTPAVRLDVGAIRENATGKGGFLNWSKGRVPYVIDRSLTAKERNQLLAGMEKVSSVTNGCIVFQARSEELDYVTFSTLPVDSQKWVIGRRGGQQTSLLEPGCLFQRACRLKSFLKLLGFGREVTRIDADTYIWINWDNLIEEEASRLKFLKNRASATFLLEENWRFGLPYDYESLLHPTWNGHSKDIDEPSYIPKTKGQFLGPPTGDISLLDQARLLLGYQCIEPDELKRQLAANGIDVESTFPEGQVTYRNRLARENKSRIINKFLDDVGDIAENGHANGRFIWPNGRVPFSMDPRLDPLDVKFVTGIMEMISNVTRGCIQFVPRRDESAFVYFVWANSTDDCGNLLYSPWMYYLSPFCLTIYGTYRTWWNLFKLLGFTAEFVRPDRDEYVNIRMESIKPNSLFNAVIDPRSSTFSLPYDYASITNIQWWGMSTQNFSEINKKPNMPYVGSDNTEMLSYLDVARLLMGYQCAAPEKVRSALRLNNLIPVEDDQVQNYGAPSNIILGPVIGSIVGLFGLLAVTLGVCLYLRCRRRVRVSSAWTESGNSLTPYLRSGLDISMEIEREKVHYGKTVIGSGEFGTVYKGSMFEAEESSHNLMLVAVKEIHCANLQAFQQFVKEVEVMAKLEQHTNIVALLGVVSKGEQLIVMEYCPHGSIGMYLSDLNRKQKFRSCIHDCGDLEGTWTENKRDSDRDTLSTYDLMNFSYQIARGMEFLSAYHIIHRDLAARNVLMCENRVVKIGDFGLARRKQINYIMVDKQIDDTKLPAKWMAPEALKELLFNEKTDVWSFGVVLWEIFSLGQIPFNDPGQCSMKSNTVAWWIQMLEGGHRLPKPSGTPLEIYAMMQSSWLLNPAERPGFRELRSTLQKLVIGSTYLKLDKPDLDCEGAEAPNTN	0	NaN	0.309463	0.372549	0.0502984	0.0571185	0.0690537	0.0383632	0.0460358	0.0468883	0.026428	0.0375107	0.0801364	0	-1.14052	Predicted non-TDP	0	0	0	0	0
GAV01043.1	hypothetical protein RvY_11814-2		Ramazzottius varieornatus	MEAFKPECYMRILSRFISQKNVAKVWEKLSELEELIGEGNIPWEELVNYPSKESLAVLAARNGSVCVLKALLMKNAPLLYFETGNLDGKRPIHEAVENLDLSSVQYLVETVGVSVNSLKRADW	0	NaN	0.333333	0.414634	0.0406504	0.113821	0.0813008	0.0162602	0.0731707	0.0243902	0.0243902	0.0325203	0.0406504	0	-1.14062	Predicted non-TDP	0	0	0	0	0
GAV03567.1	hypothetical protein RvY_13966		Ramazzottius varieornatus	MNNPGKPPALHGISGSAPGLSLDLNAPAQGNVGDRKSRLRLSFGKSEAADKTEPSISMMKTSISLPLQIQSLEDIGFSTQLDRLQCRSLQNTGKLQLSPEIVYEFTADDLEDLGEIGRGNYGSVNKMMHRKSGTIMAVKRILSSIDDREQKELIELALVMRSTHCDNIIRFYGAVFKEGDCWICMELMETSLDKFYKYLFGTLQSSFPEEILGQIALATLNALNYLKSQLNIIHRDVKPSNILLNRRGNIKLCDFGISGRLIDSIARTNVGCRPYMAPERIDPTKSQESYDVRTDVWSFGITMMELALGEFPYPIQEWDNVFKQLSQVVEGEPPRLSRDSHPQFSDDFIHFCNICLMKEVSRRPKYKDLMVHKFIVAAQEAKTDVEAYVEPIFAKMDVDRFPENFPVTS	0	NaN	0.334963	0.374083	0.0537897	0.0660147	0.0855746	0.0415648	0.0586797	0.0464548	0.00733496	0.0268949	0.242054	0	-1.14072	Predicted non-TDP	0	0	0	0	0
GAV06676.1	hypothetical protein RvY_16625-2		Ramazzottius varieornatus	MTLTSSVVLCEVNVISASENSKTDPLGENATGWTPMLWDCWTPMLLACSRISDFLEVLSSRKRKPVWHRYTLLSSDRSQTYLRSSLHPWITRDYGHASKGTRRLKTEWFSIVLLADLIQIILSPACWIFHHSMLSCYHSIDE	0	NaN	0.225352	0.366197	0.0422535	0.0422535	0.140845	0.0140845	0.0352113	0.0211268	0.0492958	0.028169	0.0211268	0	-1.14076	Predicted non-TDP	0	0	0	0	0
OQV22589.1	putative Gut-specific cysteine proteinase		Hypsibius dujardini	MNDFSSHLSVTVALYVLNCVATSTVSLHRDMDGERIDFINRCHHDGKRGTWTARRNFRIGQTDEEKRALTGVLFRPTTLPNLPPSHPTRAVASLPATFDARLKWPNCTIISDVRNQLQCGSCWAHTGASVISDRLCIASPGQKTNFKASVQDILTCNNKVPWNITSSCFGGYLDTPFAMWTTTGQYSGVVSGGEYGSSIGCKPYTAMDAACSLSCSNSDYGNSYANDKTHGFRAYNLGLPYPSTKETPTSAAIIDAIRNDIMTNGPLAVAFDVYADFYLYGLGIYKHTTGSSMGGHGLTVIGWGTDGGVDYWLMKNSWGPNWGSLGGFVKFLRGINHLGIETALAAALPLAPAATPPTTAKTSMTGRN	0	NaN	0.225543	0.347826	0.0543478	0.0163043	0.0842391	0.0163043	0.0353261	0.0353261	0.0244565	0.0380435	0.103261	0	-1.14079	Predicted non-TDP	0	0	0	0	0
GAU92062.1	hypothetical protein RvY_04202-3		Ramazzottius varieornatus	MLLMLRHLITLKLCHGSIGDRYEMTFSVKLIVLLALTVGFAGIAVSINAHNQSLVTTSNYQWDYLVLSIRWSQAGCGFYFSETEGTANQILCVDTNSSCPDGRWVIHGLWPTKNGTDGPNYCLNNQTEASIIWNNSFVTGNSALYPRLLFHWPDMLVSNGSSPEGFWRYEWMKHGTCALSFAPLDTVGEYLSCARKDVGTSTLEVFDRLSEGKLRIRFKLAKRLTSKKYLEEVGVCFDLGFDMVDCPA	0	NaN	0.25	0.391129	0.0322581	0.0443548	0.0846774	0.0201613	0.0403226	0.0483871	0.0322581	0.0362903	0.125	0	-1.14088	Predicted non-TDP	0	0	0	0	0
GAU96525.1	hypothetical protein RvY_07956		Ramazzottius varieornatus	MEGLPVNATVTTHVDSTVTVVEAPSKTAKKKALSSSQMNIRGVFLHVAGDALGSVVVIIAAAIIWKTDWRYRHYIDPAMSLISVVVILSMTIPLVYSSSLILLQSVPVHMNATAIGQGLAKIDGVLSIRNFHIWQLDGRVTICSAHLKFHSYSKYRQVAKQIKDYLRSEGIDRVTIEPEFEDEASHAAVVLETSVRMSSKSDNPRGIIPLRVQSLPALDGHLEGQTG	0	NaN	0.242291	0.418502	0.0396476	0.0396476	0.105727	0.0352423	0.0484581	0.0176211	0.0132159	0.0264317	0.30837	0	-1.14101	Predicted non-TDP	0	0	0	0	0
OQV24142.1	hypothetical protein BV898_02092		Hypsibius dujardini	MEENGLVFIRTKRNTLAIIYQGYFHTRSGKDKTSQTRTEKDAVANFICGWRDTYPCRGRVRVDLSTQPRKLLQFWRHSHDPDEDRCTLQTLRDNMNTIEVLCPDKSPTTIYKEQLEEARALGREHLFPPPGASSSLRRRRLEHKKSLKRLHCTHYENLGCLCKEASSFSEGSSMPIAGSVILQRPIWALLRTGIMINTMDCLDPSSERVTMIEMKDASMRELLQLLSSIWREAGPDFNITQLTSNVYFQSQRSATCLPLTFEEDWVDVAIPLHKMVAAGTGTECLFVDVYAAALGADQNSGRFQLSMERWCHSDMVRIMKMLRGSQKLRGPARKSDVSFTTEDIYNNTLIALATEFGQLFLDCRIGKLLVLSYQQSSRYVRHIALSHAERVVPTCKLTASSCQVDVDYTSCGSSRPTNPNYTYASEYRPNEQRGSRLSISDLLDRALEVDTYPGAEEYHNYQVIEKPTHLVMQSPELINPRPKYVTVEQLKGEMELFRRGNTDPTETARYLGQIAHHKITNNPDESCKQQPAPYRLIGVYCNCCGAWVKASQLPEGYGSLESPTRQPSLTELLFFDTLSQEFKDAIYTADLRDALADISDGYRPTLETIAGDDAAPMVPGHFHDIPFVYELIEAEPEDSSSAIVAEINVVEVKDPAQTDKVLCTAVIARIDRAIELLLKVFCGSGMEAVNEKWLGAAKEPSPRFPFLPGVLKADHINAAMDTLARPEKEELYLALRSAHHHALQCISADAWVEVAKRLGHPVYLGDGVAEHATWIYYDEYRLTLKTRMKLSLPEWIDDDVINTAQSILRRVTIIHFAGVHYSKRLATANNRQVQLLFVNGNHWVTLSNIHEVNPNDVTIYDTMPPHHSSAVFKIQVASVFRVNADDVNLNWPPMVHQPNSNDCAAFAIAASVAVAFGDRPENMNFDPEMIRSHLLACLQRKTFDRFPTRATRETEGRSSGMVLSRIIPVKGSGEHSRLSNYSPQHDQARYPSFSDRASPAVSVSRTSDLTTPPAVRNAEGDSVSSWSFSASFNSVNLPRETSVSSTKYFASDAVSPRRSQTAASPGPVTITKSGTEVKPDDQVWFEYGCV	0	NaN	0.306422	0.359633	0.0587156	0.0623853	0.087156	0.0366972	0.0385321	0.033945	0.0137615	0.0330275	0.153211	0	-1.14108	Predicted non-TDP	0	0	0	0	0
OWA52931.1	Zinc finger FYVE domain-containing protein 26		Hypsibius dujardini	MDDLLDRIRQRSGGSLDELQSALHSTFPRGVHVDAFTLSPDATVATLCSPSLLAQDVVFRKEHFVKSVLALIQTLSASGNAEAIQVVLRRVSWISKTFGQLVTLLCWEDLAEELTDRALPQLSVLLEHISPSSTPVLKAINNACAILKAQLSVIEQLQSFRSLQDDESFPTAKNSEFGELFNRAFADLQETSVLPAILNFARVDYITRETIQSLPSITCSISAAEVPVKKTVRFQSDDEEATEVRERSSSSCGAVDDASRSRDLAVYTGYSILGLIMTAIYRDAANRKMSVSSKRSSRHSIHRENSDVPEDAIGAEVTDAEKLLRDLTPLEFRVEILEDVFSLLFVRSNDMAEGHLVDDGIMMMMMNDGTDTDTNSVKSWSSAAKQIRDGFSCCSDRLVQKLLQMLKDVVISSLAVRDDDGLAEEKSVTFVTSVGKGEIPARLKVLQQRLTDASWRLGVVTFPKDVPMSLNSAYAEDLARPSFLTRKLDAKKSSRRRRRKRRASTILKKHMDTSIIEKMLASPGSLLRVCLHRGTFNLADQVIKIFALEDANWLQEITFGEAFQESVKQSRQKGDQRTKRLGSFEILSDQPLSPYHELTDEHVAVLVAVDLAVLRMQKDGTSPLKSLTDAMEKLNSARFPSTKSMNLPEMRAFEDFIKINLELAVTLNQKPPFVRAVPFNPVSAQSLAALLEEVAVRMRRLQSVVNEPGRPGNAGLGVAKQLLKIFRTNVPATTGLLDVIAEVQSNPQASRLNYFLAMLTFLKSYAGSLKMESEMGNFDLIYQSCYGHLRQMFNSKRPTNEIDAFIKNLSLDVAQILLHTTVHHAPSVNHANFTSVHSAGNIVLNDSAGPPTSHPRTSLTTPTQIIATALVRLLKQFTQLKDNIYSPTRITWEELSSSLNSLSALRERDVFEGVKTENERSAVLINLYNLLFIHSYVHTRSQSVKNDHDVGQRVHFWRYRYEIGPFRQVALQDLYDELSPFRHTNEPGRFNVTRRKENGFLMANSEHVIDVRVLHGALLEAQGYAAVADYLARTTWYDRKKKIVHLPTWLFRVYPSDRLMVLVKKGWRGASEVDFEEAILEPSGRVIRDAGLRRETSLDDKLQKILGPKRPTSAETEDHFRTLQTDILPQQLTDLPLEDLLPYLASPCSHLYDLLSPTGVTHSLLPAVESSRSLLKLLFNSHEGPVSTDTLCEIISATISRGGDPLAVLAAPLVRFAVARSEPAKVVRDLTLSLCVEKKLVASPWLVALRIRDRDLRMRAVGMVWRKWPLNACVEFADLVVGEDQRVLVQTMHIRVKNLKNLIQVLQSDATAWTEVFQQWNLDTVLNQMSVQDVEKRLESQFRAFSATMLRMDQIEPLNAWLRQSEMPSLSVYQDDLQLRGLVHMLDSRPPMILSAYQLLIPMLETSSFHRIIELLESVTTPEGRIPVIRIALMTARLNDIDTAKLKEKEVENLIIRTLPDLLRKSLAHLQGHSMLILEQLIVWSKLSYFNEIVKIPGLFDILSRRIFEDMLVEYAKKAVEVLLPSDVSEGSGGGGKRGPRGSVVDAAIVKKFYMPVAAPSRKEWAIDSAVGNCMVCGEKFGIVSSLFESVGLAAFNRKHHCRRCGRVVCVNCSAQTIQVDIYGDNPVRACDDCFEQTIAMGSSSSSSNLRKPSGITFSAPRIKSPIAAYNQSPARSTSLRFLRDRIVSPTGSSNSEHQWLFTTDEPTNQRLRSDFSFAEAPDAALCIGLLKLHSSHLVAGRELLKIGNELSEWIGSHNDCGLEHVTLVSIMRTLFFNAKLLLHEDKDNVDWINVCDTYLNQLQLVELLLDAGAAEIPSVQQLAELDTIRRVRDQLVQQERYALAVDLSTKAGLDPAHVWLSWGRCLLRVGKFAEAQEKLSKCLKIPVDKGQASPPSATALDDIMDVILDARMPRRRGTLGADSVVNIVTQGDVLKADVVDAAVAEHESFRKMTECLHYQELYGTHSTLLKFFVKRGLAQKALEYCLRENVNVETFMDTMVIPSLRSGQLSVFEDELLMSDPTLNKWADYLIGICKQLTKRNMNHVLLSFQLFIKDYARAATTCIMFFQTGPPSNSYQEYFDRLHHLEEAQKHLAAYLAQHTALSAESINRIRLSMSPEEVRKYIKTIKLQITITQLLAAKPQNEERRVSVSACLPTLFGNAQAKTDLIAMLLELHNTPKVDDSIAAVMDNHGLAAEEVLTKVAPLVSREGLKGILGVMLTMKKQKGLTDFAYDALVIRMIIQCGHASVALASKEWDTFIKQMSSDEKKVDAFIRARKLRSAYLLAVQMQRVDLVALVGTEAQTAGDSAVQNLCSRWLETKSRK	0	NaN	0.314974	0.408348	0.0400172	0.0589501	0.0873494	0.0430293	0.0503442	0.0361446	0.0111876	0.0180723	0.273666	0	-1.14122	Predicted non-TDP	0	0	0	0	0
OQV19764.1	hypothetical protein BV898_06303		Hypsibius dujardini	MRSTLSAILSFLGLYVPTTKLSDAAISHTICGLIWVALSFFAFLYEATHNVTYFIEAPKGALQISDVVFKTTFLVKTATTLIVLVTFWRKSPVLHYGKRYINSVPIHQEHGRTASFIGFLTLVTFMCYLVTQTSSRLCDLFASDPWPVVRFPFFPVTYLQEQLFVLFAHNLTEAIRLLCSGFLGMFLVDACSNLADTCRRLMEDVHRRGGTTMTAMELSKIWAARENALVIAEYVQKELGILITVIFATDIVCLTCVVSEGFSGTYYQFFRMGASSVLYLVSLFCIMNGLLSLSDTDEVTLNLLQKLQSSIAQGALPRPALDDNAQVTSQTLALSCGAISELLKLMDTMRSACFETRQVRLRVLGFGHVTRGTIISTDRANTSKGHKLLKFFLFLSTITFTFPSITPISPSLLYTNFLGRSTEKTFPHFEFFCQVHHYSSPMDQHHGGPTVDPLHRFLKAPHALIGLPFKEIKDNVEKSIGPTRNFKLLIKLDQDWEKQDLTGQAFLLKSCSEKDAEKRIIIKATRGIGEMEIINTIYKAPIEFVPRVENNKSVTFVDKGKEFTHKDRKEENKTFINDISLDFTMRDFIVYVGVDQVGVHHLEYLKINFNWIKKKKVTTCDISMGFKDAAKAMEFCKGMYHTLRGIEFKVGNVWTDAPVWIRPQVLQDIEDQLPEVPGTILIRGLDPKYSKEYIKERARGDLKSLGRINFTVEMLTHNGQFRCTALLHFSSTDAKDVIVAVDTYNKKQQEAAKNKKIEGLRYQLFKGF	0	NaN	0.277344	0.420573	0.0351562	0.0494792	0.0625	0.0338542	0.0677083	0.0716146	0.0104167	0.0273438	0.0364583	0	-1.14125	Predicted non-TDP	0	0	0	0	0
OQV25286.1	hypothetical protein BV898_00969		Hypsibius dujardini	MEAQNAVKKRKVDTVVKELSGDEESAEPSVAVKEPTVAVKEPTVAVKEPSVAVKEPSFAVKEPSVAGSDAACPVGKKRAIPTTVFSEDDDENETPLNKTSKPDRNDSDNSNESSKQEYVLALWPDSNRFYPALYDASKNSQNGPLFAAIRFLDESSDVDVKKSAVYLVSAFNEVLEKHPEKITVQCRIKAGSDDAVALPDIAIEFEQVTCTLINELKPIEGELAESNGIDQESMSGSSEKRKTKRLVTFTLNISAPDKMMRVTVTPRTTLSQLSTMLEDLIGVPREEMILRLSTKHLHGDLTLVDAGVRHFSVVDLRVRLGGGMMQGNYSYNNQMVQSPYANGSSNDALWTYMVTTIRPGPAYQWHPLSQLRRMFRLIELADSVYRITNNDIGRIGSFTLAFLDRMSELQNIYPANVAAEIDREERCTNLVNLILFMVAGHSCSKRVKADLRKIFVDAQLPMESIL	0	NaN	0.341202	0.373391	0.0536481	0.0772532	0.0901288	0.0300429	0.0622318	0.0300429	0.00643777	0.0236052	0.364807	0	-1.14126	Predicted non-TDP	0	0	0	0	0
OQV18419.1	hypothetical protein BV898_07621		Hypsibius dujardini	MGRLFSSCWGDPKIVILFVCAVVLILPSVVSRRIGGAAEDSPVDTAEDADNPVLRSDPSSGSRQRYSDRTYGSSAATGTGSNRRSSSYSSFGSSYERSQPSRYTDTAYGSSYQTARPYTRSPNSESYRTYQRTTSRYSSSRYDDRSDSSWSSSQFGRSDASEGSSNSRRTGSGGNARSSIFSDTRSSYAEDYRATIPSYSNNRYQYATTTKKPSSFGSIFSSLKGLLGSPAKAGSGTSNAQRFGSAEGSPLYAGESSAGMGTSAGSGSSNGGLSGTFSKYSKYIGPAMKYGGKLAGMLYKKFGSSKDKPITTAGGLGAIAGLGTAQAYGPSDETLSSVSDRDRGTQRLLDHPPSVRDGVSDRYDSSSSDSRRPPAVRDALVSDAPTYVPYTMAPTTRRPVTSRESAANINDSSVDPCVLMRWNRELPFTEIPRMTIGFLANDSVSGDSIAAKSQFLKEFFSMTRAAFGTGDPSFDAFAVPNDTNWEVCQLRSPGRRSQSSDFTFVPGPAAGSTKCLIATRMKIEIAECGQNIRSTEPEEAVEIVYTAIDRISDLYTNDSAESSNVFRDLVRASALCSAVPSIETCLNFALSAEDFWSLKNPVAIFSNEEVCRRFLQPNKQRCLDAAKSLPERNACGLRELTTIIAFARQFFLCASV	0	NaN	0.27439	0.303354	0.054878	0.0411585	0.169207	0.0243902	0.0304878	0.0426829	0.00762195	0.0426829	0.405488	0	-1.14134	Predicted non-TDP	0	0	0	0	0
OQV15987.1	hypothetical protein BV898_09908		Hypsibius dujardini	MVETFQKQHLEFAGVGAQLYWAGGVILLGGFENVLPNWRHLQLLISLSVIASVAYVWYTHATILGGLDSNHQGGLSSNHSCLVRANRESLRWLYINQRFNEAADVTHYMLHFNRKKPTKKIADCADYLALWYQKEHEDEEKSVNSFVTLFSSPQLRRRVLGMSYIWFTASIWYYAISFAITDFIGSKYINLAVAGVTCRLYVHCQEQQLHDGFSSLIEKMHTNPSLAPVFLEINRKNFPQYVDHIKNTLQRSSVVSFAVHSTVCPDSARWRAGESLQEHYLRLAKFSLNHSIFGLGISCLEYHPADEDPTKSSSMAVRNFNLTLGTAAASEMSPQDGRRMQQMGYDLNYVTREAVFNYRRKEDVAPNHLEESKMLRDIFIALHGNSSHPVVVKDGFLDILMAYTALSGLAGDGADEYLQRLFYLFPGKIIDLGVSVKESSRTISDAQFAFPLEGLVFPLEGLDSLDVFSFVESGGVDVKARDLSKTSLSTAVASYGNLLLSVAAPQPAQLQLLPGSKFRPTKKRKTEFDFTVPLTASSNDAGISSSSDPLKPI	0	NaN	0.274864	0.390597	0.039783	0.0488246	0.101266	0.039783	0.045208	0.0542495	0.0144665	0.039783	0.0325497	0	-1.14137	Predicted non-TDP	0	0	0	0	0
GAU99899.1	hypothetical protein RvY_10835		Ramazzottius varieornatus	MLFFCNFFRADAHRHSRSPSPFHFFLLLSDLCWILIFTMASRKIKGAAGGKKRAQRATSNVFAMFDQAQIQEFKEAFNMIDQNRDGFVDKEDLHDMLASMGKNPTEEYLDKMIGQAPGPINFTMFLTLFGERLQGTDPEDVIKNAFGCFDEDGTGRINEERLRELLMTMGDRFTEEQVDEMFREAPIRDGLFDYQEFTRIIKHGAKQAEEDPNRI	0	NaN	0.381395	0.395349	0.0372093	0.0837209	0.0325581	0.0465116	0.0511628	0.102326	0.00465116	0.00930233	0.209302	0	-1.14141	Predicted non-TDP	0	0	0	0	0
GAV01647.1	hypothetical protein RvY_12325		Ramazzottius varieornatus	MVEQGRDQERRFFDPNKNPGIREDMEHVSWADEQSAEKTRAYEIPSSRSTFKLLKRALLHLFGASGDGQDVSFLTAKYELLQLQIAALFSTITFSWTTLPSSTTAFVTTSLLADSSPPGRFVLLMLRKLFKMDPVLKVS	0	NaN	0.294964	0.381295	0.0503597	0.057554	0.107914	0.0431655	0.057554	0.0719424	0.0143885	0.0143885	0.0431655	0	-1.14151	Predicted non-TDP	0	0	0	0	0
OQV19628.1	hypothetical protein BV898_06402		Hypsibius dujardini	MALRKNADKFETRLREHPLSVATPSTKAAIQRRRTAAAVERVEKHAPVTVIQKQALIGLEEGFYLHLAQVDDAALSAASMENICIECCAVAESQLQAVRKTEVEYYRDLPRTHEQYRKLLAFEAALESEVVAWKIIRTLATLRNDENRNRSEAAAVGDIQADSEFAFVNQWTAQQETLQEMQALISVLEQSYAAIHPPDLSEAAELVDTPIRPRVLLDHELRRLDIISNENSDRKFSDEDVFKFIFQSLRAGDEDFAYEIARKGGLVLFVNNFKMRQFTKTKEQIGGGAKPPKSRLLWKQIALTASNDVSIGRWQRAVRGILCGNYDAVLPVAESWEDEAWIYFKCFLDAAFEKAIAQWRNNLGGEALSPDAWKNSFNLGDLFDRISNSANERVRHSAQSIFPLSIRAAFINDLDDAVVEIERFILKTSMLYPIDLGIEELQEQNLEVGSGVRFSLHVLLLMRRAGNPVEPILFGRACYLYVKTTTSRNAELWACYLSKIPDDQRHDAILHFFTSHLSEPKDKFDFLRAIAVYDPENTIAVSKEFVQNSILADPPAFTESDLEIFGGLFQAIASLEYGIAEWLLAVTNYVIRRYFLPDDMEIDSANEFFLAVKPFIDPFLEEGRISADGIFAKSEFICWSRYLAVCEKFSEWRICMDLIKSGTAEDSGATSRFKYQQEAILAGYEILSTTDWMGAGAPVIDSFDADRDQQVACLRGKTLGQVFCSLIEILQYANDSVDEKMEIEQLNTSLELSDHIMKNFEEMIGEFSYVEEGIVKVQDAANRISASPRHARFMTKRLKDKIHTFETAARHRFQVSSDKSIFSI	0	NaN	0.342233	0.416262	0.0315534	0.086165	0.0703883	0.0424757	0.0473301	0.0582524	0.0157767	0.0254854	0.0995146	0	-1.14157	Predicted non-TDP	0	0	0	0	0
GAV03901.1	hypothetical protein RvY_14266-3		Ramazzottius varieornatus	MDYIRRFDIQLDREYVYPGQYLTGHVILDNRDNIKMRNIRATLRGRAHVEWKVMKSGERRTVKDDQYFLDDKMLIWGTEETEESIPILPRGHHQLPFRFFVPEASTQVLPCSFESKAGNIRYYIKVTIDIPYASPPQGIKYFTVITPTIDCNEDKYMIPVIAQDVKVLCCFCCRRGPISLNCTLPRTAYCCGESLQLHCDVNNQSNESAQLRIQLYQVCRVFH	0	NaN	0.336323	0.372197	0.058296	0.0538117	0.044843	0.0538117	0.044843	0.0403587	0.00896861	0.0538117	0.0044843	0	-1.14162	Predicted non-TDP	0	0	0	0	0
GAU92879.1	hypothetical protein RvY_04903		Ramazzottius varieornatus	MEDCILKEELITISEFDATKSQTAVERRWNSNLDMLDSIIRLEEILQERDETNRLPGPVDFLRTVAKLLRPFKTATLALVIEHSYDTPGRTIKIRAHVSQPISEEFRDLPQYSALVASQKQLKKVCDVKLVDGELHKAAVFLNPAMKGLLMYPTAEQSAIINHADEISLYQSLPPAVSSKPILEFWQEHAATLPKLYKLAVRVLAVPASSCSPERLFNDAGNVSTEKRTYLASEKLDDLLYLKWNLVVEDSGKPKTSAKNSLPKDVKA	0	NaN	0.335821	0.391791	0.0597015	0.0783582	0.0820896	0.0335821	0.0820896	0.0261194	0.011194	0.0261194	0.0447761	0	-1.14166	Predicted non-TDP	0	0	0	0	0
GAU95751.1	hypothetical protein RvY_07317		Ramazzottius varieornatus	MDEERESSGVQPAVDIIPESDPVQQELQDDGFVEEMLNLPTRQATAVPAPTVVKKSAPRREIVVRSEARGSDKGDDLEIIRDDLSVAARLPVGRIKNIMKMDPQARNMAGDSVYLMCKAAELFIEQVAQQSWYFTEAASRKTMSGNDVHSAVDSQDNLRFLEDMLP	0	NaN	0.385542	0.379518	0.060241	0.0843373	0.0783133	0.060241	0.0421687	0.0240964	0.0060241	0.0120482	0.487952	0	-1.14166	Predicted non-TDP	0	0	0	0	0
GAU95808.1	hypothetical protein RvY_07362, partial		Ramazzottius varieornatus	LKPSCGKKLLHWCLARVTTSVEAAFLVALASEVPALTTFYTDSRSSRRYCRTRAWLDSVLTGVTTAIKAALLRTRTSVVTHTSLHACSNTSGCHHRAVSDFLIETATPSGGISRRLLAWCGRLLSYRRRLSVFYDTSLHRGYFHRRNKCEVYYFVDDIPLFGWAVPWWTINTCTRAIQKKFMLDLNYNQHDIGVCTANNSAVLQNFCCGRIYIHSTQRTL	0	NaN	0.236364	0.395455	0.0227273	0.0181818	0.0863636	0.0181818	0.0318182	0.0409091	0.0272727	0.0409091	0.0272727	0	-1.1417	Predicted non-TDP	0	0	0	0	0
OWA53105.1	Zinc transporter ZIP14		Hypsibius dujardini	MAGDLSRNGTCENGNYPSSLLNWTFAAECLSGGVVNLTSSLCRNVTDAVCAAAKSTEIVKPPKPTSWEVWGYGGLFVLVVSLSSVVGVAFLPLMKRDSYKKVLMGMVGLAVGCLCGSAILHLIPQAFQLEGTKDGDTAEQKEAYLFKALVVIAAIYAFFLTERLLKLSVDHRKRTKHGREHQKTKVHLEDQGKGHEMALTENGLLKASPVSGNGETGHLSDDSFENGHGHHGQTCSSVHIRIPPVEVKTHAHEHDLDATDVKEHPIKTVAWMVITGDGIHNFVDGLSMGAAFSVSVLSGITLSIAVLCEELPHELGDLAILLNSGMSLKKALLYNFLSACTCFLGLIVGILVSGTDPDRLGEVPDATYWIFALAGGMFLYISLVDMLPEMTHAAEEASAASVREGLWMLLIQNAGMVTGFTIMFLLARYAGEITLTSE	0	NaN	0.223744	0.436073	0.0319635	0.0616438	0.0753425	0.0159817	0.0479452	0.0365297	0.0136986	0.0205479	0.289954	0	-1.14179	Predicted non-TDP	0	0	0	0	0
OWA54286.1	hypothetical protein BV898_18694		Hypsibius dujardini	MSRKLDLGLRESILTLVSLKYSSRKIVEALKVRNIVVSQKAVSNLIRKNNNKEAGSDTAPSSVKPRGSPKLRTPGLVAAIEKDLSGPNPLTRSALSLKYGVSATTIANVISQDLEGRCGKSAVFMPYRTSRLNNGWTEARGSCAISPP	0	NaN	0.304054	0.351351	0.0608108	0.0405405	0.135135	0.0135135	0.0810811	0.00675676	0.00675676	0.0202703	0.0675676	0	-1.14179	Predicted non-TDP	0	0	0	0	0
GAU94193.1	hypothetical protein RvY_06015		Ramazzottius varieornatus	MSPFPHGVVKPSQISLRSLVMPRGSISARSIILGVADVEDWELRKLSRYAPGSLDALCQCTNFTRKEIRAIYNGFKQDCPNGTVSKERFKDLYCGFFPLGDARTYSGHVFDTVDKAGEGSITFEQFLVAMSVISRGTFEEKITWVFNLYDINGDGYISPEEMLAIVTSIYEMLGRRAEPPIEEDTAQQHADRIFHKMDLNQDGLISFAEFQEVCKNDHEICKSMDIFGTALGI	0	NaN	0.309013	0.386266	0.0429185	0.0729614	0.0772532	0.0343348	0.0472103	0.0643777	0.00858369	0.0300429	0.184549	0	-1.1418	Predicted non-TDP	0	0	0	0	0
OQV12987.1	hypothetical protein BV898_12743		Hypsibius dujardini	MLLTDDSTAMMWMTAGIVSVFLVMGMLILCAEYRRKQSSANSEPVQLVYKQSTAEYQMPNVSLRTANGHLSHLDPRAYSPTWRNSSLSRELPAIPDVPGSPGEPSGSGAVGGGDIRYESASNLYACLDDVRVNNNNHGSGSNNNDRSTPLPYPNGDTRPLLNRVHPYDRIGGPTVPVSVGSIVVSTSQRHAQVLQQMDNETVYRGGRSDISYTSVTVRAPLSEFDNHLYAQVGGEYGGSVESQPLGPSGHIYNELYAEIDVLSNGPGPAHYSSLISPYATSASVQAGGAIAAAADEDDNDDEVERISKLYAKVRKPSRGSGGKNSFPVDDVRNLPSTSGGVHRGRRVTAPVTLTDPVRVELAQRPVTPNSVARASSGRSLQASVDAAIADMDTSVSDFVSGDGDRHLLAVNGSALRAAATGTGPYKKREHPYEVVKDA	0	NaN	0.278539	0.317352	0.0707763	0.0410959	0.118721	0.0296804	0.0205479	0.00913242	0.00456621	0.043379	0.0799087	0	-1.14181	Predicted non-TDP	0	0	0	0	0
OQV25440.1	hypothetical protein BV898_01115		Hypsibius dujardini	MRNFIRSAAQLVQNAVIPSQASGLASVRGPSSIPFHARFNSNRAGVAKIGRTTYTRLYPTMIVQPDGSTINIRYKEPRRIITLPFDLTTLTEEEQRLRLLKRRPKVAIKLEEEIDDGFKAAKYLLSRRKK	0	NaN	0.353846	0.361538	0.0615385	0.0538462	0.0692308	0.0384615	0.0692308	0.0384615	0	0.0307692	0.0769231	0	-1.14183	Predicted non-TDP	0	0	0	0	0
OQV21265.1	hypothetical protein BV898_04751		Hypsibius dujardini	MSLSEVFIGNVALTCQETDMKRFFEDNALPTPASVRINKRFAFVGFRDRKLAEEAVKKLHGLHFMGDTLRVELGKSAGRGGSSSSCRPSVRQPSVRRPSVRRPSIRRSPVRSHRPTPYSTPSEPPSVYSRPRSAGEPSRYPYGDPPMSVYHHRGSSPPPPCRADAALRSYSGYPIVQQQHRCEGDPHHHHRNSFLSRGLYPADLLSDPYRHRSPDYGEPLREVPYVVGGASALPHRYCSQQRTDGRTDRQTDGQTNRLMDRQTDGQADRRTDRRMDGWMNRRMDGRTDGWTNRRTDGAGDAGGGGFLHGGYACHTKPGPQYLFSSLSSVADAPAPGLGKYEDGRYGSRLPLEGGGRGFGRM	0	NaN	0.310249	0.249307	0.0941828	0.0360111	0.099723	0.033241	0.0221607	0.0304709	0.00554017	0.0443213	0.559557	0	-1.14185	Predicted non-TDP	0	0	0	0	0
OWA55030.1	Peptidase M20 domain-containing protein 2		Hypsibius dujardini	MESASTFDISTAFADVQAHVDKLSPELRILSMAIWNRPETAYEEHFAHSLLTDFLAGKGFTVTRHFHLPTAFRAEFQSAHFDPARHYTVAYLSEYDSLPVIGHACGHNLIAICGVGSALALQSLLRIGTGLEGRVICLGTPAEETSGGKIDLLNAGAFVGIDFCMMAHPSGVNITKPDFIGLLECEVEFFGKDNDAGPEPWSSSASATDAAVLLYTSLSLLRQKLNAGNQIHGVIFEAGKPQPTGKSYAKCHYYMRTPTVPEMDTLKQSFQAALDSTALICGCTVKREYAIAPFEGLISNQLMASLYDKYAQQLGFDSPDLPPSYGSTDMGNVSNNLPGLHPVYSIGESTLTLHTEDFKAAAATAYAHTATLNIAKSLAMVGVELLSNTTSAQSAKLAFSLSPASCFQKAVFIKQPNYDKLLGEKMALRFGSMLKIRPLSMPTAIRTVEFTQGRENDDLTDCPIPPCPKIKFSPKYDNDHAYKTKFYKDYLLHNVHMEKNLINTIKSKKEKLGLIRAAIQMATAELAELSGSSTDHTESHQTQKPKESPECT	0	NaN	0.259058	0.391304	0.0561594	0.0561594	0.0833333	0.0326087	0.0597826	0.0471014	0.00362319	0.0344203	0.0561594	0	-1.14193	Predicted non-TDP	0	0	0	0	0
GAV09824.1	hypothetical protein RvY_19301-2		Ramazzottius varieornatus	MEKMDAVENGEVTEDWQNMGDMKERLSYLAEHMDAISTNISFTAGPNKLKILAHKFMLGLGSPVFHSMFFGKLKEDDGEIDIPDVDADAFQFFIRYLYTGQIDGMSMENVMRIMYCGKKYWVESLLDKCRLFVQENLSVDSACEVLHMADLLEEKTMSELTSIFLARSAFDIFQSPDWVLIGENTLVNILQMADLDADEIRVYEAAKRWVEHASANLQTNEEKKQLASRIFKHVRMPLLTPSQIANGPAVDQILGPAELMDIYAFKFADKKPEIAYDAEPRTPRPDTFFVSFELLADIRTDTSVPDEEEEEEEDMDFGIRETFVTVQLGKVTVEVRADIVPATSKFFFRLCDDDLKFRIMYGDVEFERHGTTETKLGKMKVFPRENNLLKCVWQGPGSSGAGLHCYRPKVCATFENDLAQIICSRRKDFRVVPNLLCLSQVDAWLALLQASQGWGEPQR	0	NaN	0.346405	0.407407	0.0413943	0.087146	0.0522876	0.037037	0.0588235	0.0610022	0.0152505	0.0217865	0.0501089	0	-1.14194	Predicted non-TDP	0	0	0	0	0
OWA53756.1	putative Chymotrypsinogen A		Hypsibius dujardini	MPTTRLTVRVVLLLAVLTGGGCRAQSFNDSEFGDITVDDRVPVAGINEQPPGSIPVTNQNAAPEDEDDLSDYIVDDDVVIANGSFDAAIQPNATMPELAVSSAIINGMPVPRHKYPFMVSLQEVHENFHFCGGSLITSIHVITAAHCLTDENGRPDKEANHFRVGVGMHNHKGNSDNHYFRVKRIQIHQQYRGVSAGYLNDIALLTLDESVTRRRGLNAGVITLPAGPRDDAPPWTTVRAIGWGLTENAVPGIFKDPPLLLQGALFRVLNSVACSKQARERIAPSKICIDSSHRAACEGDSGGPLFRQLPSRKYQLIGIASYVAGSCLQKGSANVFTRVSHHVHWIKAALRSDAGSQSPSSQCRRISEGGLSCLICVRGSQHSKQCSRPSSPGIDWRGRNWAHYCDFHGNDISNHNIGPELCGPKCQTVPECTHFAFNPHYGKCWLKRGTMDKKNAQYHDDSGRICGVRV	0	NaN	0.289362	0.357447	0.0617021	0.0340426	0.0808511	0.0404255	0.0340426	0.0319149	0.012766	0.0212766	0.176596	0	-1.14197	Predicted non-TDP	0	0	0	0	0
OQV13483.1	hypothetical protein BV898_12334		Hypsibius dujardini	MALPPKRPTDLAVDLSSDSGVSESDSGTPPSDAPPVASPDLPQNDSGIATTIPPKLSGKMYMFAYKQPGSQETYDGNGKLDELFPLPCRLVQPWREDESKEKEEKKTKNLEAEIAVVERALELSLERKPTSG	0	NaN	0.348485	0.280303	0.121212	0.0984848	0.106061	0.030303	0.0833333	0.0151515	0.00757576	0.0227273	0.212121	0	-1.14198	Predicted non-TDP	0	0	0	0	0
OQV21405.1	Cat eye syndrome critical region protein 5		Hypsibius dujardini	MILGKLLYPQWPIITSFLTRLPLGKLSIDVRSNRGMSTSGTNHSFKKCPSFGFLFDIDGVFLRGHHPLPAGAEALKRLTDDRGRFIVPTVFVTNAGNALRREKAAFLSEVFGVKISADQIIMAHSPFSMFRQYHDRHFLVSGQGPATEIAESIGFTNVITVAQLRDRFPSLDMVDMSRRKAERIHFEHDFEKIEGVLLLGEPINWESSLQLVTDVLMTDGQPTHRPTVMPWPHLPVLACNMDLLWMAEAPLPRFGHGTFLLCLETLYKKLTGNELVYSALVGKPSEATYHHAEFCLTQQARQMGRVDGPVTRIYAVGDNPDTDVFGANLYDIYLQQKSLIRPNKLPSPIAKENIEIHTALTAGATSEIPKLLHHKPVTHDVQDIVDELGPSEHDENLAETCVSILVESGVYSAVQQQQEETQQLSYQHRDFHEQHQLVSDLTKPRFVCKNILEAVDLVYQLERFLVKA	0	NaN	0.292735	0.391026	0.0598291	0.0619658	0.0598291	0.0491453	0.042735	0.0512821	0.00854701	0.0235043	0.117521	0	-1.14201	Predicted non-TDP	0	0	0	0	0
GAU99683.1	hypothetical protein RvY_10644		Ramazzottius varieornatus	MEDLHLFESSILSIRFTDDPSIAIFTDNGGSAYALEVRSTLGRKNVTSTCIFSGSKGEAFVAEPLRVASKMSSHRLAETFVVAVASLNKVIIAELKPALRSVFSFPYNATPSKPPILEWHIVTMHSEKKGKSVEPVLAVATGQNIVFVQISSGPDDATPKCSFIQRTTLDFVVINLKWINNYMIAVLDTAECMHMVDIRSQTILDTIDLGIVGLVYQSSFYKGLATSRATSQAMASVGNMACLQSVGCFHGQVILLGTEGVFVASLRLWYERVDRLVSEGYFMEALRLLLDVHSGHAKGVLGLTKDPKERRAILRRQLRHLVEVVLDDCLKKMPQDGDAETLREHFGSVVPMCMNACISCMDTEFLFGEFYDRFGSNVAARTLFLENIEPLILNDELHELSPSVMQDLIELHKARQQLESLESLIVKLNVQSFDLHNVIAFCRQYGLFDGLAYIYTLAFQDARTPLEEYLMVLRKAILASQVLSDEMVALGNKLIIYVSCCLHGLQYPTGSSKASSPQLAFDVLQTILARHSRNPEETEPAFVHLRTLLDFDTTETLNVFAMAFAQPIFNDAKGCEVQQQLVDRLQQISAQGDQLEPAQISAVSTFIARMMTKSESKIVINRMLIEQTLEILCSSNLRPRHDEREAAVLEMYHCGVLNHISDNMVIRLAETAKFWRLCEILYEKHGMYDKLLFCYLDDPSRKGQSFAFLQRILISPLYEKHEKDMMREAFVERFPELLALDFQKTVLLTYSSLFSEVLRLCKRLEPDLWNQYLFMREVFNFVSRSAVATKADASLFPVLYHNVLIDLMCEVQPSTVFDHIRSNEHYDVDQALTACRTFGIVRGVAYLLEKKGNVEEAFEVLLDELRKVMDGYLVSQRHEVSQEVYEKNYQGLKDTLDMVMDFCQRSNARTDQAAQENMYQQVLRFMLDAINSSADVEFEGRRSDLRRLSADLLKSMTGQVDVLVFLKRVLDDAAYSHGKFGELRELLLGILDTYSYEQVLLSATRNMLRRDIHDQVTQMKKTAARAVRIRSAACGLCRSSLRRFPSAEEAQAKLVVFRCGHAFHTTCVKESAQTSSGSHRETNGTCPSCDR	0	NaN	0.307974	0.431714	0.0284143	0.0678277	0.0788268	0.0458295	0.0421632	0.0504125	0.00458295	0.0284143	0.0458295	0	-1.14216	Predicted non-TDP	0	0	0	0	0
GAU92153.1	hypothetical protein RvY_04270		Ramazzottius varieornatus	MEAVEALTTGRRKAAERRKYEASFEHGMSWFRNVHQLALSSARIRLFSVDVPVTILLGR	0	NaN	0.305085	0.423729	0.0169492	0.0847458	0.0847458	0.0169492	0.0338983	0.0508475	0.0169492	0.0169492	0.0169492	0	-1.14233	Predicted non-TDP	0	0	0	0	0
GAU99084.1	hypothetical protein RvY_10129		Ramazzottius varieornatus	MNLVKDAVGKKVRPLSGAVMRYDCKGFSRLVHFTRRALLYCSLVTMGGRPVKHVKDLEPNAYYVVLGPGERFSAFTPYRPDGLHEDHVKPRIVKYEARRPRAKNQRLDDVRRYPISDFLLMSDTSLVDHGFEPIHGQKAQDERRHVEHRPELHRSPPTNTEEELHGPGRPRAKGDYSSRKVDESKSRRINQGESHDFDHEEGARIPEIPDSVVLPVHQPNTWADPRRVF	0	NaN	0.366812	0.292576	0.0873362	0.069869	0.0611354	0.0218341	0.0567686	0.0349345	0.00436681	0.0349345	0.0218341	0	-1.14262	Predicted non-TDP	0	0	0	0	0
GAU93070.1	hypothetical protein RvY_05059		Ramazzottius varieornatus	MDDIRIEDKTPIVKGMEELMDVSSTASAQDLEDNRLIQNILLVTLDPRNLGPNGPRSAVNLGASSNETLISLESLENLFFTRILMPADELPVSLVANQSGKWISLYGKPDQSEVITYLGECFIRLQQARQSDTRPPAARVFDGLEECIMRHFALGFEEPELLRSSNVAHNLAVFYWTEMNSHEAQVVQLFHKLFGQGSSDFLRQGAFAILEMCCTKAQGFGLMKMQDFDAVVHLVTTFSSNPGTAKLLMDFSSPKSNRQAAGFEQTLIGNLVKLSCLPEHHDVPPEFFQSTTAGGINPTEIATTEKFVWTNTNRAVEAVFGIFNNIVRQSPELREQVLKWFGDCLSANFGRAKMWQQNMQFQIRLASDGFILNLSAVILRLCRPFVRPTKNPRILKIHPLWAYSGIYLRKMPEETTLMPKPENSPSVQMPSECNFLSSCFFLCHEALRLGWNVLWDRFGKFNRALNEVEDRLNQARESGNSEEVQLIEQSIQRLASRHLSMKAALTLPENMELMIEFSVCTATWLSQMAVQPLSALPSQLPVDYLPLFPHTPQPPLHLAYIPELLVENVIEVLTCNARLPATTGQTTDWQYEWMVELMNMALIFMSSSGRINNPHLRAKMASLMHNLMPYNRHADTHRDSRHAALFALLDTHKERLFKEHEYKREFFPTVLDIFVSIEMAGNTTLRFGEAFHYRRPLYAIMEYLFTFDYHKQRVEELASESLASLNDANAPLFLKFLNHLVNDSTYMLEGALEYLGKIKKMEAEQPTWASLSEEQRKEKEAEFKQYGDTARYHNILGRETIQCLKSLTKLKNPARIMLSNVMVDRLAVMLNNFLQNLVSPEKRTAYKVKDYDQYSFEPKEMVKVICEIYVDLGSHDARKEFFLAICQDKRSYNPQLFKQTAEVLGMIGAHGQLIHGIERLARNVEVTQATVDEEEEFSEDMPSEYRDALMDTLMRDPVKLPSSGQVLDRSTIARILLTDQMDPFNRQPLTMDQVVPMDQLRTEIENWLAQRRAQKAQK	0	NaN	0.332024	0.396857	0.0520629	0.0795678	0.0658153	0.0520629	0.0442043	0.0520629	0.0127701	0.0235756	0.115914	0	-1.14266	Predicted non-TDP	0	0	0	0	0
GAU99496.1	hypothetical protein RvY_10490		Ramazzottius varieornatus	MEKQNDRRHILCVAFPAYGHMIPLLALARKISEYHDVTFAVSRSQHDELKRREILKDGDAHIKLFGIDDGFVGDLEDPTNMPLMREIFQKIMGGVAKLVMMIPTHKQRAAPGFGMQRPVDVVITDNMIAGAVAPVKSRGPLFHLFNTANASFNLMILQFKDDHPECEDDEAEAFAKMPKPGETLPPVPKEFKPMMISMRQSILLADGIIMNSFRGAEEEVITEMQNRPEMAHIPIYCIGPLIPQVKEADAKHQETERKVAQWLAAKPEGSVIYVSFGSIAQAGQEQLKEIAEALTNLDQPFIWSLKAKHYEHLPEEFQKTIASSLDDVNSKHLIVPWAPQKLLLAHPSVGLFVSHCGWNSTVEGLASGKPFVSWPQFGDQLINGEFLEAKGAAVIIRDAGSKKGRLVKAEEIVNAVRKAETECAVAAKMWGEKMRTAVEPGHASQEEFVKLMRKYSEL	0	NaN	0.320961	0.412664	0.0633188	0.0851528	0.0502183	0.0436681	0.0742358	0.0458515	0.0131004	0.0131004	0.0152838	0	-1.1427	Predicted non-TDP	0	0	0	0	0
OQV14925.1	putative RCC1 domain-containing protein 1		Hypsibius dujardini	MGKTVVLTCGYNGGETLLCKHGKNLPPPLFLAPEAPYWASLVCDWSFNLTEAQITWKNIFLTKKEKNSPTIAALEDVADRPASLMAGDNSEFDKILLQPGVVCRVATAGVSTFFVTSIRSFSDNGTAMVRGIYTFSGTKSKCSQIRHHHKSAAQEFYLLGFTYHIHMKGFEKLCGPSSTVVRLHRCLMSCLKITLGENSADCVTVPQLADVKMLDLVAGREHVLFLTLDGKIFSLGLSSRGQLGHGNLDAAEVPVLITAFDGIVIKQVAAGGWTSMALTDQGLVFVWGWNSAGALGFPNRACREQPGYMPKHGADPAAEMVELLAEPTNLPLLEKISSISCGERHAGAVSVTGKVFLWGLNQHGQLGLGDTTNRDYPVLLNTLAIRDLHVSRLFCGEWATVLLLPASLEDTNNGQDRLESSN	0	NaN	0.248815	0.409953	0.0450237	0.0473934	0.07109	0.028436	0.0473934	0.042654	0.0189573	0.0165877	0.0734597	0	-1.14272	Predicted non-TDP	0	0	0	0	0
GAU87397.1	hypothetical protein RvY_00250-3		Ramazzottius varieornatus	MARISTTNQYTSRIANGMVCHVCREGFDRDEPILNSQGEAYHDDCLVCAQCFRPFPEGTYYEFEGRKYCEYDFQVLYAPCCAKCKEFIVGRVIKAMNTSWHPDHFQCELCGRVLSDIGFMRNQGRALCHPCNERVKAEAAGKYICYRCKAIIDDKPLKYKNEPYHPYHFNCSNPECGRELDSDAREIREELYCLRCHDKMGIPICGACRRPVEDRVVTALGKHWHVEHFVCAKCEKPFLGTKHFEKKGLAYCELHYHQLFGNIDFVSGEVIEDICVTALNKTWKPENFVCWCCETPLDERSKFLEMDMLPVCKKCYERFPGELRRRLTRHYESAQRIRPLAAESSVAQISA	0	NaN	0.339031	0.384615	0.0512821	0.0911681	0.037037	0.025641	0.0626781	0.048433	0.011396	0.048433	0.00569801	0	-1.14275	Predicted non-TDP	0	0	0	0	0
GAU96306.1	hypothetical protein RvY_07769		Ramazzottius varieornatus	MTLPFVAGQAYLDQITQEDFRKPHFLVRENNVPYVVNGNVGVGGRLLAGKQKPPANSFQNTDRVAAPSQWPHIPHATLQFGSYVYEDFVNGRIDEKVPVRIYQVFFYLEDNTVEITESQAGNTEYVPPKHLSRQRVPRANDPDTFLSVYDFTVGKPVIIYGRQHMIYSCDLYTRNTLTKMGFVVAPAQEPPYSQIMAASKLSKMDEKLKRHFNTDGHFARFLQYDGQVLRFNAVWNDKKSMFGDEHTLLVRFYLSDGTLEILRKEPQLNGRDMWRPFIKRARIPKVRKAETSFVMSAKG	0	NaN	0.337793	0.351171	0.0668896	0.0468227	0.0468227	0.0535117	0.0602007	0.0635452	0.0100334	0.0468227	0.0735786	0	-1.14285	Predicted non-TDP	0	0	0	0	0
GAV02105.1	hypothetical protein RvY_12710		Ramazzottius varieornatus	MRELCPDRSWLAVHPTGSTTELEQLHRSAFGMNIPKSIYSSASPPIVSGGKCARLTNFLPDKKLELRSHLKVHLSGQPVTTVPMKHKCDRLITFASSDEW	0	NaN	0.26	0.34	0.08	0.05	0.12	0.02	0.07	0.03	0.02	0.01	0.02	0	-1.14292	Predicted non-TDP	0	0	0	0	0
GAV08572.1	hypothetical protein RvY_18238		Ramazzottius varieornatus	MEDADETINKAWIQNFMGWMRTSNINMCNAFTDKHAFITETALNESPQNSIVSDFNIILMIT	0	NaN	0.33871	0.419355	0.016129	0.0645161	0.0645161	0.0322581	0.0322581	0.0645161	0.0322581	0	0.0645161	0	-1.14304	Predicted non-TDP	0	0	0	0	0
OWA54649.1	hypothetical protein BV898_19048		Hypsibius dujardini	MGRLDLCSSDDTDVCVVLCCMTTASTRVPSYVVERGGDASSLANESWTLYTEETKHMNIPGLQTENRASKSGYHSIRVPAAQARLIRRNRVRRETRVPLDVMGGPSLLRLSRTNGFVAVSAL	0	NaN	0.286885	0.368852	0.0409836	0.0491803	0.106557	0.0163934	0.0163934	0.00819672	0.00819672	0.0245902	0.00819672	0	-1.14307	Predicted non-TDP	0	0	0	0	0
GAV04299.1	hypothetical protein RvY_14602		Ramazzottius varieornatus	MSSFKRKRADSPQPGTSTGATNGHGDGRPRSECAGDHRIYTSAAQVGKPAPAFDDVPAVVNGVFKDVSLKTYYGKYVILLFYPQDFTFVEPTEIIAFSERAAEFRDLVTEILAISVDSKYSHLAWTNVSRDKGGLGNVRIPLLSDVTHNISKDYGVFDESSGHSARALFVIDPKGIVRHAAVHDLGVGRSVDETKRVLEALQYQSEYGDVCPADWNVGKPTIMPSPDDSREYFKMHHK	0	NaN	0.294118	0.340336	0.0588235	0.0462185	0.0882353	0.0210084	0.0588235	0.0462185	0.00840336	0.0420168	0.163866	0	-1.14309	Predicted non-TDP	0	0	0	0	0
GAU91484.1	hypothetical protein RvY_03724		Ramazzottius varieornatus	MLRVNCDRSNISPCNKCFLHLVLDCTAVHCIITSIFGQQLDRNAHRTSCLLKIFNIYDTQCENLRTSFELPQYNIWEYSRHQVRERRRICVPIVIRSLYLIWRSGKGT	0	NaN	0.324074	0.398148	0.0277778	0.037037	0.0740741	0.0462963	0.0277778	0.037037	0.0185185	0.037037	0.0462963	0	-1.14312	Predicted non-TDP	0	0	0	0	0
GAU93760.1	hypothetical protein RvY_05650-1		Ramazzottius varieornatus	MGNSSSSISPYTVHVKTGDRKGAGTDATVKIRLISKEGQVSNELKLSRFWKNDHERGQIDSFPMGLSELSFDFSDIDKLELWRDSFGLGDNWYLDLITIENNKTKQMFHFPAQRWIKADTRYVFRHYDTSLPQYDDCPEQRNEELLSKKRLYEYAVNFSGAPAQVKKLPEDESFSDSYKWDIVVNKMNLLKESRVLSAVSGVREYFESFGDLKKLYRQTSTMGVPISMRNWTNDLWFAIQRLQGCNPVLLALATRIPPNLNVDPDVVKELLGGLSLDSAVKAQRIFIVDLKILGNLPCPEGRKVCSPIALFYLDEKRQDLLPLCIQLFQIPSGDNPVFYPTDPPYAWLLAKMWYNNADAAYHQSCTHLGFTHLMMEGIAVCTHRNLSPSHPLFKLLAPHFLFLLAINTRGLQKLINPGGWVDKTTTMGCNGMFEIVKRGVKAWRLDVHAVPAVEIARRGVLDKTVLPYYPYRDDAVAVYEAIEKYVKSMVEHFYDSPEKVEEDGELQSWAAELVKSKKRGGCGIRGVPGNGKFTDVEQIIVTMTAIISTCSLGHAAANFNQYDEYGFPPNYPGILCGQVPTQKVLFK	0	NaN	0.313458	0.369676	0.0579216	0.0528109	0.0647359	0.0357751	0.0681431	0.0459966	0.0204429	0.0408859	0.0255537	0	-1.14312	Predicted non-TDP	0	0	0	0	0
OWA52707.1	putative Macrophage migration inhibitory factor		Hypsibius dujardini	MPTFKLHTNVPKSQIPVDLLKELTDLLADALQKPKMYLCIHIVPDQIMSFAGTEEPCGHAFLGSIGSIGGEKNKELAKILFNKIEERLKIPQNRLYIQFVDYPANDLGFQGKTFKDIFAGN	0	NaN	0.330579	0.404959	0.0661157	0.0578512	0.0330579	0.0495868	0.0991736	0.0661157	0	0.0247934	0	0	-1.14314	Predicted non-TDP	0	0	0	0	0
GAV03476.1	hypothetical protein RvY_13895		Ramazzottius varieornatus	MIEWSMSSSRHGHFLLSRGSPSDGCSTRLSSMEDVDERVIRELFKIFYGRRAVLRLHLRILQTMMTRPFVPVRESLGFSIFAPFERIINNIRDNTTNIKKHHKSHETSAWTVQHYGLKSHTTVMTVVAVPPSL	0	NaN	0.263158	0.360902	0.0451128	0.0526316	0.120301	0.0150376	0.037594	0.0526316	0.0150376	0.0150376	0.0300752	0	-1.14315	Predicted non-TDP	0	0	0	0	0
OQV23238.1	NADPH oxidase 5		Hypsibius dujardini	MNTARPYTITLPEEVPSDFRNHDLDGDGVISTADMTVALQRLSVTLNLRLTDDQVSDITAALLHNEDAQLMTHTHWDGLLKRWAERTARTASVEEPETRRSPLSRLGTWLRMYRLEIVWFALHFLLQLAFFGVGVCKYMAKIRAKGREFAPLNMVGISLAMNLQASCGIMLFFPAYRWCMSRLRSTFLAKFLPLDSSILFHIVLGWTVGVCAVAHSTCFLVQYYEVSIQPNATYTFLQDIGEFNTGITGWILVATLITISFFSLPFIKNTMWYDVFYWTHKLQFVFWVTLILHAKDDFWKVFILPFAIYILEKGRKYVDAFRWGRVTRIVEVNLLPNKMSQLVIKRPEGFHYKPGDYIFLKAPHLGWTSWHAFTISSAPEQKDILWLHIKASGNWTRHLRRHYENSSDKWDDISLCIEDDDDEAQLNDTRFDQFHNESDEIVQSIGNLNTVALLDGPYSASTASFFDTEHAVLISAGIGVAPFVSVLGSVVRRRLASQAGQTHGKGRGPLGKLQRLDFFWIVREHSSVQWFADLLHDAQQQHHELADDCPFIMDFHIYVTSVPQQKELEVLQMGLKMHHELHGVDALTGLRTETKCGRPKWPAVFRDLSAQSRHGSVHVFYCGPQGLEKELRWFSAQHRFHFSWENF	0	NaN	0.272025	0.401855	0.0370943	0.0463679	0.064915	0.0417311	0.0386399	0.0664606	0.0340031	0.0262751	0.0958269	0	-1.1432	Predicted non-TDP	0	0	0	0	0
GAV08775.1	hypothetical protein RvY_18420-1		Ramazzottius varieornatus	MPKDRLPEFRGVSWGFVPFLFGIPQLQMPLSQKRNSFRVRVLKAVRSLSMLSESEKDCLEEATQLSNSPLSLFFNKVSRVVEILSAVEQKVVGLERLHRAHTSVHNQDPESFSIGALALHTSRNIVSTTARKELHEIGIHEVFVLCSAARDNLEEAQAEATTRPFAQLSDYEKTIMKEQYRLVSERLKDVRERFGHVQANFELYVDQRKEFLAESSLRNDPDRAVREPTAHGSDATGYVTRNDSQDTEWTVVNPEVRTEATKPTMENYTSLSDAAMQLRDLRKIEAEALVVKRLFDDIAFFVDFQEHSLKIAEENVEKAKETILIVSNEISDKAATRRRASKLRIGVALAGSLVVLSIVGGGLAYFSTGRPVPADFLGMLAFALMLLVAFVFICNKCAEKVMRLRFRKPGSCVRH	0	NaN	0.337349	0.412048	0.0361446	0.086747	0.0819277	0.0337349	0.053012	0.0554217	0.00481928	0.0144578	0.0144578	0	-1.14321	Predicted non-TDP	0	0	0	0	0
OQV25688.1	putative Apolipoprotein D		Hypsibius dujardini	MNASTSFIFAVASLLLQGLFAEAQIIRWGSCESQNVTVMQNFNTDPYLGRWYEQERYYAAAEAGLTCVTAEYSPHHDGGINVNNTGVDSNGKASSVVGTGYAPDPSQPAKLMVKFPGAGPAGSLWIIDTDYTSYSVAYSCSNMAPFRLVNAWLLSRARDGFPHDAIEKVEKVLRERNIEKDPFEHVNQDGCTNGSNQQRPKIFLASAA	0	NaN	0.288462	0.365385	0.0528846	0.0528846	0.0865385	0.0432692	0.0336538	0.0432692	0.0192308	0.0432692	0.173077	0	-1.14322	Predicted non-TDP	0	0	0	0	0
OQV16054.1	Selenide, water dikinase		Hypsibius dujardini	MLRSPLFHTDPELSHTCAYLSESSGGLTLTPDRMNSDHNAVYIKTNLFDPIKYGLDASFRLTNFTELKGCGCKVPRDQLLKLLENLNEAPADRGNSHQNGQHNGAKQRGTNGEKSAYDSSLSAIGVGLDSCLIPLRHKGLYLVQTTDFFYPLVDDPYLMGKITCANVLSDIYAMGVTDCDNLLMILATSQKFTPKERDIIMPLIIQGFKDCAAEAGTSVNGGQTVINPWVTIGGTASAVVRSEDVIMPEDAEIGDVLVLTKPLGTQIAVNAHQWLTTNPERAEKVRAIVPDESIRQAYRRAMYSMTRLNRNAARLMHQFSAHAATDVTGFGLFGHAENLVRNQHNSVNFVIHNLPIIANMAVVSRTFPGFGLLQGNSAESSGGLLVCLPRDRAAGYIEELRRLDGTPAWIIGTVEEGDRRVVWSEKMRVIEVPSGDEDLTAFCGI	0	NaN	0.292135	0.388764	0.047191	0.0516854	0.0629213	0.0314607	0.0337079	0.0337079	0.00898876	0.0247191	0.0808989	0	-1.14323	Predicted non-TDP	0	0	0	0	0
GAU95045.1	hypothetical protein RvY_06726-3		Ramazzottius varieornatus	MTEGLLRFVLYGRLPTKHPVTLLRSRTRGKISPVSRSETNQLWHFLNYRCRRGISSSAAHCHNVSWADPDAVKLPDLQNFPPEKIRNFSIIAHVDHGKSTLADRVLEMTGTIKAGSHDHHVLDRLEVEREVKLFCTNI	0	NaN	0.304348	0.355072	0.0507246	0.0507246	0.0797101	0.0144928	0.0507246	0.0362319	0.0144928	0.0144928	0.521739	0	-1.14332	Predicted non-TDP	0	0	0	0	0
OQV19262.1	hypothetical protein BV898_06684		Hypsibius dujardini	MQRRFSRLSASGDVGLDCSASSGSSLPGIGSPFNTPLHGDAHLAIMQMHAIRENATASARADLLPYHVKDSPLLDSSSSTETSSVTERSPVHSLILLRQQVERINNRVNIPRKILPPLHSYMIGDLSEERPRIRPRNHTILQSSSTMLGDSPLQAALNQRKLLPRPAVFRPAVLETPSDASLPSSSIHLSRLDEAGQDIAPGRTSSNSTLESPLSSIRSLSVQLQLLETPTTPVVSDRSSLSRKHPLSASPKPRPSKSLRLEESDRIGQGASSSGTSSSSRRESRDSNHNPGASRRSSMQPPSIASTSPSRSIPVAVPSPTVSSNKKISSKSSSSTPLHRSTLKKVALESGLTPGQSLLIERGASVNDSPGLRRQFSTSDYSLSNVPTNDEVENDPNYNRMENISRQSSRNNSIRSSMNRDPDNLEDEVMEDFDASDSGRDSHQSMRSSDGRSDQNSSRRSSQAIRLSGGSIAASVSATSSRSSTNMNKRSSTGSSSTRSSTLSRQSSVAQSVAEENPDGDLDASANHHSMRPGGRTLVTGNDGGDYGRPSRGVVQRPSMHDYSIDGRRSNLLSQPALLDDYSIDEDVEMPPADFPATRVSTPSRRMSDHADTPSQQPSVTLPGPETVDRQLRSTRRLDSGGRVNPQEFALAARRIGEGRQSVPVGFVAGRHAALPQPPRTAARLPGRMRQSSLALDTRSGDHLHQTPVTTSQNKDVGTPIANQGTPGLLARGMSFVQSMLHLPVTTPEHHWIRESDVRDRSPSTQSLPASLQSDMGNSPMQNRTPDRNFQDSRSRNQTPQTLDRNASGRSGPSRTPDSRDNRSDRRTNGSMPASAFNRSSIRSPLHITSSQNRQDRVASWNESPLPRTTRDTGMSPFAFDDELFPRALSFASCRGGLQSRIGTPMSSILEPHASFRTVAGGSPRVSIPALPNHRNSGQRRASQSRLSTLATNDHQTIGSQSGRNSDFRVIMDQSGMTEDNGPSAPPSLIVSPEMFRKLQHSGRMVEKYGPKSPPLKSSTPNSHRSDSHHGDDNDEPDDSFSPPIHETLPDEEHQDDELPNDKEDMRMDDEDSSFVHSVVHPDDHTNNTTTNNNSYSGNNITDDSSHTITQDELEQTDKHFSPEDDPDVMTEDDSMVEQQSAIIIDPMEVIEPSVLDRLPPQPEWYANVSLLVALVRLEAGPPPPPAKRIAASEVENDRMFRRFQDACISVGMRLTAPTAEQKELNMKMLKKIETSSPAAFYHLCTQYLPREQFGEVGCPFYYLALLRKLLPNFPQLLRRLLPITAAGAGARPG	0	NaN	0.323029	0.272025	0.0880989	0.0455951	0.161515	0.0455951	0.0193199	0.0208655	0.00231839	0.0108192	0.589645	0	-1.14333	Predicted non-TDP	0	0	0	0	0
GAV04856.1	hypothetical protein RvY_15069-1		Ramazzottius varieornatus	MDNSAATTERRKTFRNLSVVILFCSLLGCCLLEAAFASDGEKFEAAFQGQCPRGASDGICQHICRNHSPRTFACYCLPGFHLQHNGYACTNETESLTAAPTSTMIQSFSVLRNIPQDKFALEALSARQNRCSEVKCRNGGWCDEGNKEDATCSCPLGRTGKYCHQRTSFSTPHFSGRSSAMLSLLANRRNGSRFDIVVTIRPESPDGLFFFVGHNLESNTKLIVLSLVDAYVILRILLGDNTIVIQSRSRVKLNETLHVEAGRKSASDFYLRVGLQELQMISKPEVDSKELDLAGNVYIGGVPDSNTLQQEILRQDYAESRKLFRGCIVRLAIDGKAFVLQPPPFGDIVDGINVDRCNDIITDDSTEEPPCRTECLNGGRCIRSNDGQESFCDCAAGFVGLQCEIDLESNIPFFNGSSHLSYEIGQMRDHIKHRFCLRLIFRPSKRPRPSAGGEILLHVGNTKKTSAVGLDRSFVSSQHFEDFLMVGLKDGFVEVSVNFGDATVVARSREVIRLGVWCEVEVRRTGRLLELYVDNKLHSIVSSPGSFAEFSLNNDPYIYLGGVPSGPAEDDKQTDGGVGLSFHGCIDLKKSAFMDERLTLSKAKAGFNLESVCPG	0	NaN	0.310569	0.38374	0.0406504	0.0601626	0.0910569	0.0325203	0.0390244	0.0569106	0.00325203	0.0178862	0.0520325	0	-1.14335	Predicted non-TDP	0	0	0	0	0
GAV05966.1	hypothetical protein RvY_16014-2		Ramazzottius varieornatus	MLMPEVCIDVSQLQTRALLRCIEFMYKGSTEIHHYNAADILNVAQALKIFSLAQLCKDKLKSMQFSDLLPNSPRTRQDALRSNFVRSIESGHGLPAAADDGAGSGTCEPCAPAYPVEAGVVKSQESVRSIAACNREGDVPDAQREEELRREEAAKVLCPQKGPIDFYKITGQSSFLAWPIESVEALFSSNEIKINVGIFKELSYFRAIHQDT	0	NaN	0.325472	0.40566	0.0518868	0.0801887	0.0896226	0.0518868	0.0518868	0.0424528	0.00471698	0.0235849	0.00943396	0	-1.14338	Predicted non-TDP	0	0	0	0	0
OWA55350.1	hypothetical protein BV898_19734		Hypsibius dujardini	MHASTAVISGLDLQRKNINKEAGSDTASLSMKPRGFPKLRTSSLMAAIEKDLSGSNPLTRSALSLKYGVSATTIARVINQDSEGKVRKKCRVHALSNKQAKQRLDRGPRFLCYINGLMAFNTTTTWAPQWGEPRWSPEMADLVDDHWKASIPTSFALHVVTGTSCLGLGMIALFGNFSVIHIFFRASNWSHASRPPTLDKQPHQRPAHAALTANDGPS	0	NaN	0.270642	0.362385	0.059633	0.0229358	0.105505	0.0321101	0.059633	0.0366972	0.0229358	0.00917431	0.165138	0	-1.14338	Predicted non-TDP	0	0	0	0	0
OQV16476.1	hypothetical protein BV898_09466		Hypsibius dujardini	MSPLIYVTLIVGVLVLAVISLFCYNLGRMAQLVFKHRTLVFKLISWWPPYRAAGISLSRVSEDLREMDVQMKMHWWNKNVFGTHFGGSIYSMTDPWYVFMLQRNLGRGYMVWNKTSTVRFRNPGKGTIAAKLKLTEKQLAEVRADLDRSGRSEPVFNVQVFDTFGKLIAEVHQIISVKVKGNDKPAQRQITDDSKENVPNSSPVLAKDNN	0	NaN	0.309524	0.390476	0.0428571	0.0333333	0.0714286	0.0380952	0.0714286	0.047619	0.0285714	0.0285714	0.166667	0	-1.14338	Predicted non-TDP	0	0	0	0	0
GAV06394.1	hypothetical protein RvY_16399		Ramazzottius varieornatus	MIVRIHVLACSFCYKMSVYRAQASFSVVFLALLVGVRCSDGRVQASGRAPTTFRNPISDEKMADPWVLFWNGSYHLISSAENEQGIPTLRVYKSNNLGDFRNAEKKVIYTAPQGTMWSKELWAPELHYIHGEFYVYYAADDGNNINHKMYVLKGDDPNNPMSSYTFMGKIFDSQKDWWGIDGTILKHRNGKNYYIYSGWDGAYNYDPLVQHLFIAEMASPTSLVPGTATLIKSPHYSWETDGQAVVEGPAVVEMNDTYYLMYSAGASWTMYYSTSVMGLNARSDPLKASSWWRSDKPVFPRNEAEDVYGPGHASFTVSPDGKEHWIVYHALDDPEGHWANRSPRAQQFFFDATGFPYFPLAAGFHRDIPLPSGTDVNFFQGSDYNPGSSNDLFHLQTSNQTVCRETCEMRRNCDLVVMNTCGDECWGKRFTGYGGFVSRSCRQTIRVEFDDRHHGNL	0	NaN	0.277899	0.330416	0.0547046	0.0415755	0.083151	0.0284464	0.0371991	0.0525164	0.0306346	0.059081	0.111597	0	-1.14347	Predicted non-TDP	0	0	0	0	0
OWA54733.1	hypothetical protein BV898_19133		Hypsibius dujardini	MLLYGTEDRWDEIKTQILSYAETRPDWLMQFFDNNISADNDADDRTFVKFLRDLGTANAWGGEHCIGIACRLFKINIWTFSHSHWETHTHRNPIDSREKSTSTWAENALVGGDVAGQPYALLIYKNANHYHAAVRSPPLPAPPTARVPELTSVPFVKLKCEFTPASMCQAPLSKSPPSALFPSYELLGKPVISESVAPPRLSAGITGNTQLNTHCLSLPPISTAAGAQTPQFTAFLAPDVPPTPKLKSMPFSWTAVKKQILFDCYREAGRVCKGEALKVKLLAMFQAHYPDFKQTPGTLQKRYFDFFKERERSSCPASSTSISTTANNVTQLRRKKSIAKFAWTDESKQCLSGLVAETTATVPRNAEVWPEVLRRFRSIHPECALADNSIRTRFYDIKKGAQISAGDNPVLIWQSYVNTFLIDCAQRADAEDRLNRTLFMSQGRAGGQGSYLKLVARFFQTKYPDFTANQIISQLYHLKFVRLPIPSTPASSMRLEDIMKYWQYGHDISTRPLFEALCFNCSRMIRKKEHRRVATFEPNQPLENEETLESTVPIEQHYDAAYLADVNYAAMQDGDGLPRSFYVCERCRKVPDFPTADNPLKLFGITKFDRAKLLPEPDALRCLNGYVKGQIQPCGLFSVRIKKASGRIFEHRRGEVNILPKLASHYMDLFAIMFEKEPAAIREDEQAGDERRMTQSAVDQLTIKNAVLFLREHNHLFKSLYAQCETLYGFVPNEGVQSVKIVGGLVPRPADPKKTAAEVVGEAEEMVLLAPHGEIAAADHPMDEVNYGIVHPKNSGVPEMVRVAYGSEYLEEKVWAHIFWQGTGGFYPKTAAAAGWSRRDYVKYRLLMLHPAFRDEPAWIFYQTDQLIKEQILNYNMNTVKVADLVNPLSKEDIERQEKDPYKRFGTNMPANLPNSRPFMSSKCLDLKAMAKLLGEPARLITLTQNDDWLELLACTQPHEMPGERPQPRKHDRKWRKRSRTIPTSRFDPKCTKEDPKLKEKITELKKIHGVHFPVEMVEAFCQRFEGFMDRFIRTENNVFGRVRDWWYRMEYQKRGGIHIHMVIWWDEETAPNEQKISAEMPRFKDPNDSTKPHPMNDLWREAVLQTQIHHCFDSRCLRGPGGTRLQNCKYGFPFALCSEERLDKMGIRYEYLRSDIEDVSVSPYVLEPSFVLARSRQRSARHQTRLEMYLAKYIAKCETAEDIQLVKTSPALVGKKRVPPSNASAAPANGKDDSASAQPVLSDQADEPPPEKVPYDRVTKDDSDVKRFLKLRVVNILEAVMLCFGYPQVGCSRQIIFLPIDIVPVSRVVKRKKHREADKGDSPYYDTKLDKYFLRSELLEDVTYQQYFEQYYVKYDKKLAPQEPDDYARDDEEETMRKDNPTFFVDQTAVKRKWVRRANPARYAVVRFRYFAPHGNNVESYCLIKLLRAKPARRSTVEGWIAEFGSYLSACIHLGLVEKGAEDCIFSRSVRWKDSATLRLREWWNASRRKGGWRIPTLTASWKLWLRATRQFGRPGKTSLHQAAADAAEKGRKWTLRFLYTTDKWEQVSRHITFAKCATTALLLISSAAAQFHNFLGMDFEFKSRIQHGTFQAKALSDTQVVFVDEVSNDAA	0	NaN	0.33602	0.358958	0.0650961	0.0638562	0.0595164	0.0402976	0.066956	0.0489771	0.0198388	0.0353379	0.132672	0	-1.14349	Predicted non-TDP	0	0	0	0	0
GAV06362.1	hypothetical protein RvY_16371		Ramazzottius varieornatus	MARQPAVLPLYLRVSRETDLPQLNEPPCPMERLRLMATHSVCEWVKKRRCNSKYQNTGRRRRERIWVMSCERIANQRND	0	NaN	0.43038	0.329114	0.0759494	0.0759494	0.0506329	0.0506329	0.0379747	0	0.0253165	0.0253165	0.0759494	0	-1.1435	Predicted non-TDP	0	0	0	0	0
OQV19384.1	putative 39S ribosomal protein L23, mitochondrial		Hypsibius dujardini	MATKTYPLWRPGNPQLRIFLPDFYMKLVKPERTLPPHIVQFEVDIRMSDTDVKNYLTKIYDVPVVDVRTVVKQGQYFRHPLGHELREPYKRVAFVTLEKNAKFSFPNLFPAIAQQEKKREETQFNDMMEQAKVQRQRHWDRAGAPTWFSA	0	NaN	0.373333	0.346667	0.0866667	0.06	0.02	0.0666667	0.08	0.0666667	0.02	0.04	0.0133333	0	-1.14356	Predicted non-TDP	0	0	0	0	0
GAU88022.1	hypothetical protein RvY_00794		Ramazzottius varieornatus	MTSSSVSPSHIAAVSSSLEANKSDLNNVSQAIWNKPETMFNEVFAHQLLTEFLEKQGFTVAKRYGVDPTAFRAEFQSANYQKGVHPTVGVMCEYDALPEIGHACGHNLIATSAIATGLAVRDILRNLNLQNDAERVDGRLSLLQVVVLGTPAEEGGGGKVNLINHGAFQDIDFAMMVHPFANNDLEPVILGIERVAVEFQGKAAHASCGPWEGVNALDAAVALYHNVSLFRQQMQPNWRIHGIIMEGGTKPNIIPDHTKSNYYLRTITSTDMAYLKERFLAMVNAAASATGCTVNVMWEPNPYTGMLHNSAMSQVYKSFSEADGVIFPLHVPGFNGSTDMGNVSLTVPSIHPGYALGRHSMIHTRDFEALAGTPEGLHFTLLAAKSMALTCTELFLNKNMQEQCKREFAERIKGFTTN	0	NaN	0.270335	0.406699	0.0454545	0.0598086	0.0645933	0.0358852	0.0358852	0.0478469	0.00956938	0.0239234	0.0334928	0	-1.14373	Predicted non-TDP	0	0	0	0	0
GAV06666.1	hypothetical protein RvY_16617-2		Ramazzottius varieornatus	MDLSSSSSTMLFSKPRCCIFLLFTCTTLQLLLFRLIEGLTTAPFWSQDVHSSLPFSTYQFSPYLSSLQHSHYEAESAFKAGYAVEETVSRDLVRYDNYTGDVYGIIIDAGSTGTRLSAFRFVKSLRPPYMRLVAECGKHLKPGLSYYAAIPDMVYENVKPLIARALECIPQYLWSKTPLELKATAGLRLLPAYIQERLLDNVKAYLESNSPFVLSHDESISIMEGIDEGLYSWITVNYLLDTLHHKYECDDDLEHEQSFRRMMRKETLKKQTVGTLDLGGGSMQITFVPMYDFTCNNAPKEYLHHVRIFGERLTLYSWSYLGFGLMSARMQMFGFPLETPGEDVQLTNNHLTSPCFHPEVEVKWQHASTDFIVTTPKEAVPDSRFERCYSRAVEIVSLQIHHESEVHKETFYAFSYFYDIAVDAGIIPHVAGGEIKVGVFREKAKQVCDNEKVPDKAFLCMDLSYISALLMDGFGFGEHQDMMLQKKINGVETSWALGAMFHLLNTFHNTSQLELAQRPSYNPDKKSLALR	0	NaN	0.271186	0.384181	0.047081	0.0677966	0.0847458	0.0338983	0.0489642	0.0564972	0.0112994	0.0508475	0.146893	0	-1.14373	Predicted non-TDP	0	0	0	0	0
OQV25250.1	hypothetical protein BV898_00935		Hypsibius dujardini	MLYLTLTKFMENQRDWVVSELENIFKLYGNFVQKTSVEIETQLFDKARHAEEYMSLARRLLRTLTDTGKQRQGKSDATAVPLSRPPPFGDTGRNPFRSIPRTSGVTGGDNGSALVRPPLAPLGRPQVLLSTTPMDSTSPPATVLSRGVFLSPSVPVLATTTTTALPSANLPSSESDATLQRPPYLPPRDVIYETVRLPAPNKRTFVQAIGSRKTAYGQRTEESRQVEEEPIELVTRLEISGIGDGHFPQENLTDVELSQDTFEAAYKFLVPRNSVIKQITIHLKKLR	0	NaN	0.30662	0.327526	0.0905923	0.0662021	0.0801394	0.0452962	0.0418118	0.0383275	0.00348432	0.0243902	0.0557491	0	-1.14378	Predicted non-TDP	0	0	0	0	0
ACY43131.1	arg methyltransferase, partial		Milnesium tardigradum	LKDQVRTLAYRDSLIYNEHLIRDKVVLDVGCGTGILSMFAAKAGAKKVYAVDCSNIVHSARQIIKENGFENVITVIQGKVEELELPDGCEKVDVIVSEWMGYCLLYEAMIDTIIFARDKWLSPNGVLLPDRATMFICGIEDRDYKEDKINWWRSVYGFNMSHIRNQALQEPLVDVVDSRQIVTDHCMLTTIDMYKVSVADKVFTVPFELHCRRDDYIHALVVWFCVDFSKCHKLIRLSTSPESEYT	0	NaN	0.317073	0.422764	0.0243902	0.0609756	0.0569106	0.0243902	0.0609756	0.0365854	0.0203252	0.0406504	0.0243902	0	-1.14386	Predicted non-TDP	0	0	0	0	0
OQV24048.1	putative Protein IMPACT-A		Hypsibius dujardini	MSAIESIYSDDFAYLDDSGRNFSILISNEHKASLSFHLQPGYPQEEAPSYTLTTPSIRGEIRQALCEELSGFIGETFHQQCCLYEIIEKARELLLQIPLPAVEAVQPLRRPEAETSGDLVGDVPEIFHGEPFTERRSTFQAHLAVVRSAADVEVVGRELRRNRKIAEATHNIMAYRISAEGGVVISDCDDDGEAQAGSRLLHLLNIMDVNGVVVVISRWFGGILLGPERFKHITNAARNILTEHAAIAGGPVTRTRVT	0	NaN	0.29845	0.399225	0.0465116	0.0930233	0.0697674	0.0348837	0.0155039	0.0387597	0.00387597	0.0232558	0.112403	0	-1.14392	Predicted non-TDP	0	0	0	0	0
GAV07098.1	hypothetical protein RvY_16974		Ramazzottius varieornatus	MAKNGATYQQGDLILSEDPWVYTVLSGEVDFRCYHCLRLLASADSSSPLLNKGNRCSACKYARYCSVECQKKDWKERHKAECFMLKLGGASSVRPPVHFLLMLKILNKLKTNFDDLMSSKSPSSLQKKRKTRTYIDLVSHAEELWNTPGIMEYITQVRIMLGKYLAIENDAELPYVQDVLQMFGKIKCNGFGITDDSMSSCGVGIYLEGSALDHSCSPNACQVFQGPRLTIRATKAIHGGMKNVRIAYIDVFVPKEVRLKRLMDGYLFECTCPRCLDDTQQKDAEMFSIKCESPKCALAVPSDERAEAPCKCGHKPKNGEVRLDRYDLLLEELLQRVDRFDQEGVGCEFDEKQWKEDETFLHRMEDLLHPNNPLLACFYSMMGRMLLSWGCETAPQYFAKAAYIYRVWMPAPAVDPVMGYAFLQAVERDPAVGEPLDSFKRLIEAEKILRFTHSKDHSLYREAHAALRLAAITVNKICSRNV	0	NaN	0.325726	0.39834	0.0477178	0.06639	0.0643154	0.033195	0.0726141	0.0373444	0.0124481	0.0394191	0.0124481	0	-1.14396	Predicted non-TDP	0	0	0	0	0
OQV15024.1	hypothetical protein BV898_10783		Hypsibius dujardini	MVATVQDEFSWIGNRGIGCDWRGNDIRSLPSSSAELCNSQCALTERCTHFTWTLAHDGYGDRCFMKSGAVSRSDAVRSAIRNPYVRARTICGLVMV	0	NaN	0.270833	0.385417	0.0208333	0.03125	0.104167	0.0208333	0.0104167	0.03125	0.03125	0.0208333	0.104167	0	-1.14398	Predicted non-TDP	0	0	0	0	0
OQV12731.1	hypothetical protein BV898_13051		Hypsibius dujardini	MVASVLVLEDVVKASIDSMAYAVALGIKGTIWTILFRDQEHGHSLDGRTLKKCPLKKHSRYGKTIEVVAAEMYKNVKILEAQDVAIVYSLSAPAHVNIDELTITPLAPESI	0	NaN	0.261261	0.45045	0.036036	0.0630631	0.0720721	0.018018	0.0810811	0.00900901	0.00900901	0.036036	0.027027	0	-1.14402	Predicted non-TDP	0	0	0	0	0
GAV04409.1	hypothetical protein RvY_14691		Ramazzottius varieornatus	MELQDVPANRYTDMALRDSLFLQRTTISKSLVRVCGFIPTFFIVMALQQRSRLTQRLPYAMTHRYFLVLPVLSAFTLQDVLARSMQKKINQQYVRDMGYAYDENSKQWVREGPATKAIRAGV	0	NaN	0.319672	0.418033	0.0409836	0.0245902	0.057377	0.0819672	0.0409836	0.0491803	0.00819672	0.0491803	0.0327869	0	-1.14402	Predicted non-TDP	0	0	0	0	0
OWA54627.1	hypothetical protein BV898_19026		Hypsibius dujardini	MTIGVKNGVLVFRCANVQSSLSMRKWNFSVAIRHIDNRTFLWLFSHLLQLAELHADFDFPLHWARQNAVSAWVTLVREATAVYLRNTPVVLRVTERGRYADGVGLGPPRSNGRGDPFRGIRNKHVKKILMLLMAEQKSKLNSRSRVIGSESCSPANGNPDRLCRMLLNLDKISNEAGNLNGVLWWNGKSTQQRRVCTLG	0	NaN	0.321608	0.386935	0.0351759	0.0301508	0.0753769	0.0301508	0.0452261	0.0351759	0.0301508	0.0100503	0.0201005	0	-1.14406	Predicted non-TDP	0	0	0	0	0
OQV19676.1	Acyl-coenzyme A thioesterase 9, mitochondrial		Hypsibius dujardini	MVPLTRVVRSQFTVLVRFLHSSVIRRPAGLPNEIPTMKALREQMKRLVGASAAYGDAKVDHVFVEPLAKSQEELPAKRLYDSYDEALIPLRNDIGIREEYYNAFHHVRFGRLLEDLDMFAVWLTYKHAAATSKITEDSISPMAIVTGMVDRIDVETRQIPTDQDIRMRGLVTWVGESSAESLLLMEQERPGTDEWDKILEARFVLVARDPKHGRKAILPPLKPDGPDEEALHAASKANHRTRKQWQEESLFKLPPNQEETKIIHELFLQTVDPKESVFSTRTKPIDSVWLDEATLKNVHICHPQNRNIYGKVFGGFLMRNAFELAWSNAYMYCGSRPITMTVDDIKFRRPVDIGSLLLMSARLVYTEGPNMQMRVHAEVIDPATQKRETTNTFYFTFRDSTGKPVKRVIPKSYSDAMLYLTGRRHYGASKHYQRLIALTKPEFDATPTTAAVKRQA	0	NaN	0.326754	0.368421	0.0614035	0.0679825	0.0548246	0.0328947	0.0592105	0.0394737	0.0131579	0.0328947	0.149123	0	-1.1441	Predicted non-TDP	0	0	0	0	0
GAU90294.1	hypothetical protein RvY_02731-2		Ramazzottius varieornatus	MNASEKAEFRNLTTSTQEEELSLPWSPFTSIANNARLSKGGSEAQTGEFPWMASLRKLEQPKSVHKCGATLLHSQWVITAAHCAFRIRKRLMVVRLGGFDLDNPDASFPSVDSRVAKIYIHPEFNGVTFEGDLALLKLADPVPLAPHILPICLAPVQNYYGTFATVAGWGVTQTGGNASSILRKVHLPLINTTECEHWLDVAGRHQDVEPDFICAGYKQGGRDTCQGDSGGPMIQEIEGRWSLIGVVSWGMGCAKPNLPGFSVFVPKYAEWIKTATNGDVYLPEFYQKSSTSSHRVSSRLPFAR	0	NaN	0.263158	0.365132	0.0657895	0.0559211	0.0822368	0.0361842	0.0460526	0.0460526	0.0263158	0.0230263	0.1875	0	-1.14421	Predicted non-TDP	0	0	0	0	0
GAV01037.1	hypothetical protein RvY_11811-2		Ramazzottius varieornatus	MPSAHISRRFCKKHLNDTIEDVEDRENVSPHLLALRDARISPETPNFDLSEDDDFPADFDNDERECCASPLCIGLRDAEAVFEDEIRPSNEWKKKRKKTYVDEESVGLRVFAEDPEENRQHLFEEVELDYSSHEWDKAVWRLINLFFHDNALVQQQLDSFNQFWEYEVQKIIEESPPVDVRKEEAKIKGGKDEVVKLSYKFKHAFFCQKPEAPEADSFLRTVTPQVCRLRNFTYGIRLYIDVEETTVFGNSTKPPSKKREKVFCGWVPVMVRSKKCMLVGLNEREVCQMDECYNDPGGYFIVDGSEKVVIAQERSASNTVFVFPPPNNCKFTYRAEIRSVAEKPPFTVRDFSVLVSKRATGASKAMEATYGSGRPITAILPYIKQEIPIGVLFRALGCLTDREITAHITFDLNDDEMANWLSASIAHSSVISTQEVALNFIAVRGVKPGVTKAQRLDYARNLLRKDFLPHIGTTPEYDRAKVYFLGYMVHRMVSVALGRREYDDRDHYANKRLDLVGPLLTSLFRGLFFKLRKDMKEYVQKFIDRGKDFKMELAVKPRIISDGLKYSLSTGNWGDSRLKGNVRTGVAQVLNRQSYVGMVSQLRRLVNPVPREAKVTSPRQLHNTQWGVVCPSDTPEGQSVGLVKNLALMACVTVQSDATHIEALLSNMPDMLDLRIEGGPEAVGKSVSNGLLSSLFQFFVSKRMVHFVLPERQKSS	0	NaN	0.353352	0.370112	0.0530726	0.075419	0.0698324	0.0321229	0.0670391	0.0530726	0.0111732	0.027933	0.107542	0	-1.14421	Predicted non-TDP	0	0	0	0	0
OWA52435.1	Enoyl-CoA hydratase, mitochondrial		Hypsibius dujardini	MAHWIASASVRALFQNPGTPQNVCRVFGRPKRFYSNSGAPFVNILVEARGEKNNVGYIQLNRKNNHNAISPDLSKELYRALVDFENDEQIGAVVYTGGEKIFTVGADIPAMKGYGHLDMVKRDFSEYWNKIHTFRKPIVAAVNGYCVGGGTETIMMCDVVYAGEKAQFGQPEIKIGIIPGAGGSQRLPKAIGKSKAMEAILTANLISAQQAMDWGLISKVFPVDQVIPEAIKLAERIAAKPRVAAMMAKQAVKLAYEVPLSQGVQIERTFSVTLAATKDFKEGMAAFLEKREAVFTD	0	NaN	0.309764	0.424242	0.047138	0.0606061	0.043771	0.043771	0.0740741	0.047138	0.010101	0.030303	0.117845	0	-1.14425	Predicted non-TDP	0	0	0	0	0
GAU93969.1	hypothetical protein RvY_05819		Ramazzottius varieornatus	MAENTRMAGPPSSMAQQPNLALPVAPESARARAPPSVVRDDPHSCYTCNSFQDTTHKCKKPDQVQKVVCPGNNSGRRICHHIVGTHTNNKKVERNVVIAGCGSAPPVTLPEIETPIHSTFNGQEIKCTPFNYEHDDQGDAKRSNQAIKFMGTSCNCEGTLCNSHSEYSRHFTNSGIATKATSFFSVLSSVFGVVLFSLALRA	0	NaN	0.287129	0.346535	0.0742574	0.0445545	0.0990099	0.039604	0.049505	0.0445545	0	0.0148515	0.0990099	0	-1.14436	Predicted non-TDP	0	0	0	0	0
GAU95411.1	hypothetical protein RvY_07033		Ramazzottius varieornatus	MYGEVVWMRRVSFVTSLHGQPGSVEVRRVWNVAEQTSVIMRHVSSLAELRYCCSITSSLYFELSYFGIFCAVEGCRMIAVVVWNKDRRGVSLEDSKGSRWTDNVHDFAFTSHLLD	0	NaN	0.252174	0.408696	0.00869565	0.0608696	0.121739	0.0173913	0.0173913	0.0521739	0.0347826	0.0347826	0	0	-1.14437	Predicted non-TDP	0	0	0	0	0
OQV20272.1	Aurora kinase A-A		Hypsibius dujardini	MSKIPRVKKSAKSQLAESLEDLHLTESNNRTFNIQDSATTEPNSAPSIPTISGPNVRVTRSRSQKMTQDAALSTRAPVTPLAAAVTEPEAERRKRKWTIDDFDIGRPLGRGAFGRVYLARTKKEEFIVALKVLFKNQLMDSGLEQNFRREIEINARLEHPNILRMYGYFWDDARIYLILEYAPNGELFKILRARHHFNERESASYVAELVEALIYCHSKNIIHRDIKPENLLLGGYGELKLADFGWSVHAPSSKRRTVCGTTDYLAPELVNKRSYDATIDIWCTGILLYEFLYGAPPFETNPPNQEETHRRIMRGTFDIDPRYISPEPARLIRAMLQTRGSDRIPLEQLRVEPWIVQNRMMKTEIRLPGDSDNDDDDDDDDDENHSSV	0	NaN	0.365979	0.335052	0.0618557	0.0798969	0.064433	0.0257732	0.0463918	0.0335052	0.0128866	0.0335052	0.293814	0	-1.14437	Predicted non-TDP	0	0	0	0	0
GAV08181.1	hypothetical protein RvY_17912		Ramazzottius varieornatus	MHSLSRFGTVLLVVCCLPVGYGLRCYNCVTIANDDACARGAVDNHKVPSNTCESQGITNGVCLKQWSTGGMSRSCTVRNSEAMGCNAGRCLCDGDLCNGSHKACIGRFLLIGTVTATLGWVARF	0	NaN	0.225806	0.435484	0.016129	0.016129	0.0725806	0.016129	0.0241935	0.0241935	0.016129	0.016129	0.0241935	0	-1.14444	Predicted non-TDP	0	0	0	0	0
OQV23939.1	ATP-binding cassette sub-family B member 7, mitochondrial		Hypsibius dujardini	MRLLLLSVRPKSLGILFSRWNPCSSHVQKGSFSPAGNFSSRGSSLPHIWLRTSSTVLKHDHTSPSPRTSSTATKTSPSSPELYYLRAFSTTSLLGAKLTAKKLQHGGHAPPPESDLDIKISKKTTGWDIVKKMMSYAWPADSNAMKARVAFAMVLLLGSKLVNIYVPFIFKYGVDYLNEHTGDLLTVTSANPGQNVATYATVLFLGYGAARCTAALFSEMRNAVFAKVAQSSIRKIAVSTFQHLHSLDMRFHLGRQTGGLSKAIDRGTRGINFVLSALVFNVFPTILEVGLVAGVMYYQFGLPYAAVTLACIGTYSTFTLLLTQWRTKFRVEMNKADNEAGSKAIDSLINYETVKYFNNEKHEADRYNEVLIKFEKSSLQTTTSLASLNFGQNLIFSAALSAVMIMASQGILHGTLTVGDLVMVNGLLMQLSLPLNFLGTVYREIRQSLIDMQTMFDLMNVNAGIADKPDAVKLMITPSTSTVTFEDVKFEYVAGYPILNGLSFHVPAGKKVAIVGGSGSGKSTIIRLLYRFFDPMDGRILVGGQDVTEVTLRSLREAIGVVPQDSVLFHSSIYYNILYGRLSAQPEEVYDAARMAELHQSIERWPQQYDTEVGERGLKLSGGEKQRVAIARAIMKNPLILCFDEATSSLDTITEQKIMKALARATENRTSICIAHRLSTVIDADEILVLEHGRVVERGTHHSLLRRPSSLYTQLWHEQHSMPPDVSLANDPTSKPLS	0	NaN	0.253388	0.398374	0.0420054	0.0420054	0.096206	0.0325203	0.0501355	0.0420054	0.00948509	0.0338753	0.186992	0	-1.14448	Predicted non-TDP	0	0	0	0	0
GAU95525.1	hypothetical protein RvY_07127		Ramazzottius varieornatus	MNAVKRYGGDMGNSHMSRWAAGKIISMKMRCMLVAWLTQPHFGVMIHESTDRGGSQNLIIYIRVEIDGDPVSFFWGLVKMTKTTSATDITDALLDDLIASQANSWLGLKRDYMVRKWVGFPADGASALPGLNGVANRLADQFPLIMSTHCVAHRLQLSTR	0	NaN	0.25625	0.4125	0.03125	0.0125	0.075	0.03125	0.04375	0.03125	0.03125	0.01875	0.0125	0	-1.14453	Predicted non-TDP	0	0	0	0	0
OWA53509.1	Mitochondrial folate transporter/carrier		Hypsibius dujardini	MSTTTAALNPADTITPPRQSALTRLTSVLHQREQIDHLLAGISGGVVSTLILHPLDLIKVRFAVNDGTSPHSAVVSKGLRYAFAHTYREGGLRALYQGVTPNCVGAGTSWGVYFLLYNVTKNWMSQGPNGVVESLGPAQHMLAAANAGALTLLVTNPIWVVKTRLCLQYEKADLPAHKQYRGMMDCFYKIYKFEGIRGLYKGLIPGMFGVSHGALQFMAYEELKKRATKYKGVDPDTKLGTVEYLGYAAISKLFAATATYPYQVVRARLQDQHKNYTGLLDVVMRTWRRERIFGFYKGLVPYLLAVTPNVCLVFLVYEKLAPHSAPTTDTAGDEIAKPKYRLTREGLKGFFKGMVPNVLRITPASALTITVYEKLRLFLKQRRDDATPTA	0	NaN	0.251282	0.397436	0.0538462	0.0333333	0.0384615	0.0333333	0.0615385	0.0358974	0.0102564	0.0564103	0.0871795	0	-1.14461	Predicted non-TDP	0	0	0	0	0
OQV15079.1	hypothetical protein BV898_10711		Hypsibius dujardini	MEVFRSDGIALSSSSLVRLLVFLGALSKADLAAIQSTDSLRTAVSLIGTGDDFSLFNPDDEESQVPLQFPSMSIQQKISRAHMVMKAHPTVNLSVSAREAYFMEDMRLSEATNRNVFYIKAEESEREVIDMTGAHSSVKRHHSDHRPIGVFEQNSVPTFHDPQSETIEEVLTDMLFIGAWTDIEPDNRIKQIPPLEKQRARRKPVAEVTTTPIPIRRIRHDEN	0	NaN	0.331839	0.367713	0.058296	0.0807175	0.103139	0.0403587	0.0358744	0.044843	0.0044843	0.00896861	0.0403587	0	-1.14461	Predicted non-TDP	0	0	0	0	0
GAV03807.1	hypothetical protein RvY_14186		Ramazzottius varieornatus	MSHQKKLYPVAGLGSRRENQSWNSIRDAWPKAGISGRRLKNVLDLLEPEPKRAMQETDKLIKKFGAAPPFLACKALALVRHDPGNPRTLRTCENIIDSIPENAEIDELTILVVVHLYQHQTADFFRIHHFLQKALIACKGNGDAMELILTCYFRHHQPKEMQKIAMSLARLDQNNPNIHYQMAITSLILQALDGMEASKRNVTLGLAYRTLDKRFPNVTNHPNQAALKIWLLTETNQELDTCLALLKSLDSMNGQERGGVFWDDHYVEILRRFVVKKLVEGSRLDEAEKILLMMAENGCLVGEMLELLVDIKVQHFFTCISSHTSSDSLNIREHMTKVVESLGVVSKMYSQRMWTIASLHFYKRLMLHTFDAKFPADFAAKVTESARDGLTDALLEYFGNAGDKPSFYLDIKSFLLVIPPGYSIKLLNRVALTSSTASISLDDKSQVLTSVSAVIKHQSALILSWALRHDLAPSDRNLIPVPDVKDLLALRAYSFEADELSRGQAGDMVRLGDAYATLAVYQQFDLFKKDQDWRHLLQAISLCECLLAKPRHLCNPTFRLLLIHLYLRSGAVNVAYEHFRQLDIKALQLNHLSYLLLGPLMVCGAGDAALDLADDMVRFFTNCIFETFEFQQQSISREDFFNVVELELMKKDLKYSSSYMKAAYGRLWVLPLRRPVNDVECRWWLLDLERYFGSAALSIDQTDFADCKEPSDYNVLPSWDVAYERTEEERNKRSGRQESTWLHVRRWQMTLYCDALTMAAMYSRYNPFAREHVPLKEALRDHVPVSQLEIALEGPNSVMRTSDAFFEVCKAAKTALPEVTEALAHLTSQSHPHSLPVFLKLGCHALCFRMGQLVCLVDRVISTAVQASHATPTFPVENPERSAKTAEESSELPPEVLSTLHNGESPASSSRSLANAFHSVEIPMKLQQMVDDIFEVFKTDDEKTVCWRYRDLLLSVSLLLQVVRCSLWIIQTLKTSFFTLHLHNQERRDKKGKIPPEVTEFRKSLEEWLEDFSTFVEHVSQPLKTLAANLEEVIAPLSSTDYLDMAGVEVNAGEFPLCHDEYSTPMEEVLKHVKKDICDSWKHSAVQLLTLTNESLALLDTSRSETQAKLSSSSKKNANNR	0	NaN	0.314005	0.405888	0.0419269	0.0669045	0.0793934	0.0383586	0.0561998	0.0419269	0.015165	0.0258698	0.123996	0	-1.14464	Predicted non-TDP	0	0	0	0	0
OQV13381.1	hypothetical protein BV898_12414		Hypsibius dujardini	MDENDFDTFFKRHFGYNTRGITFWRVVHPNGWAERSIFVTYMIECNESLEVVKAKMNGLMKIQHTTLVEYIGFAIQDLYEDRINRRWIEIGFLMKDYEYEFQLKCLSSPTSPSKWLTLADFVLLNKLETDEILVYASLLLETLSFLHNHTPPIVLGGFRSANVMVAPHISPHNPMLKIQNILSNGMAIMSGPHHLRMFWLGSLTDLTDYLHPDLIELAWNKVMLNGKDLELYLLDYCHADIWSLGCIVLNIVTQGNLRHVDKDGILLDEFLSRRDFVRAMIDGGSPYIPGGTHPVIKQLCKRCFERDVKYRLSSHELLKFLQIEIRDRVKGQAAEPPIPYFEYKSAVEDEPGPGEYYHKAYLSWATLIGCGGFADVYSVEITNNNDPSAITFTYGKDLLALKILRNSRLDNDKWVVLRSLDHSNIVKYVAFGQLPIARNALLPSLYPETAILMEYYAGGNLNTYSSNGHHTQDELMRMLQQVADGLRYLHCYLFHGDLKGENIFLTADQKHCRIGDLENHHLLVHEKTITGGFRAKQGTLRHMSPELLHYTFGDDSSITTGIGRASDIWSFGCTVLELFDKGKVEYRTVDGTVIPLECPAPAHQGSTDVVHPNKQFAKFVADGAYPDLSTPGAQRMSVAFRCIVERCFSRTATARPSSADIYEFITAELTDKTNSQ	0	NaN	0.288462	0.381657	0.0443787	0.056213	0.0591716	0.0266272	0.0473373	0.0473373	0.0147929	0.0443787	0.16716	0	-1.14473	Predicted non-TDP	0	0	0	0	0
OQV23689.1	Alpha-1,3-mannosyl-glycoprotein 2-beta-N-acetylglucosaminyltransferase		Hypsibius dujardini	MILFGSSTRMKTKLGYFIGSGITILWILFFYQYVIFQQRVKDMDFEGAFGSSDQRLLMQINGEGSGPTFQRIAAVEGDLQGLKKDSERLQQYMDRVREVGDTMANSNVTVLTSKIPVIPVIVFACNRPTVKRNLDQLLKYRPSAESFPIYVSQDCGHKETAEVIENYGDQMVHMKHTNNTPIVLEKKDKKFEGYYKLARHYRWGLNQIFRKYNHTAAIIVEDDLDIAPDFFEYFAALYPLLVADSSLWCISAWNDNGKADLTEDAPELLYRTDFFPGLGWMLRRDLWMELEPKWPEKFWDDWMRRPEQRLKRSCIRPEVSRTSTFGKKGVSNGLFYETHLKFIKLNDVSVPFRERSLAYLLKDIYDPRFASAVYNSPTISQAALRKGDFSGVDPNVSIRVEYSTKDQFIKTAKPLGLMQDFKAGVPRCGYRGVVTLFRNGRRIFLAPPIGWNGYDLSWN	0	NaN	0.331155	0.361656	0.0501089	0.0501089	0.0610022	0.037037	0.0653595	0.0610022	0.0239651	0.0457516	0.102397	0	-1.14473	Predicted non-TDP	0	0	0	0	0
GAU89397.1	hypothetical protein RvY_01952		Ramazzottius varieornatus	MDKLEPFTLEEADIIEEAQTCASTHFVDLLHVSAADIHEMRKRKANLMQPVAKAMQDLKAGANRVVADFAILITAMELNQPSSPRSPNQSSPPKTRSSAGQGVIPVSLEPVPSLSLSVTKQGLFSAYFYTLNQKTVFEQMSLFSGASDQVRLRQRMQQRKSVLMIRMFALNVQ	0	NaN	0.317919	0.416185	0.0578035	0.0520231	0.104046	0.0809249	0.0520231	0.0462428	0	0.0115607	0.0867052	0	-1.14485	Predicted non-TDP	0	0	0	0	0
GAV05858.1	hypothetical protein RvY_15923-1		Ramazzottius varieornatus	MNPEAQDRSGASGLRYSLEVPSLEDLVDVFRIALEANFRNVAVRIVDCPDLTEPPYGMAAKGSWRTYCCVHVGSCLSNWSSLLTTFIFVLEGISKSTKISDVGGVRYLTPLPQLDHKYDLQTIAKESELSPPYFIMGAGCGPYQDVGCNCELMANVAVSSAGVVKNESRIAKLDKDGKCQIERLQTTNLAILGNFFLSAGEPGKVVEIRAEGRTGSENFVSILRQAVRARYQEKPVGIGGVFLVEKGSLNIHVMPDFSKAPLETEGTVDQWLKYFTQPAPMVFMSVFVSEDPGWDLRCEHTHGYGVPDAEGSSQNRGGHYHYGPPNLCVSRVHVETRYHFIR	0	NaN	0.280702	0.371345	0.0584795	0.0672515	0.0789474	0.0321637	0.0409357	0.0409357	0.0116959	0.0380117	0.0263158	0	-1.14486	Predicted non-TDP	0	0	0	0	0
GAU89265.1	hypothetical protein RvY_01834		Ramazzottius varieornatus	MEPDWDDKTVSVGQIKREANLLPCIAKIDCEERVESNAEIDLRQPLLLFKAYKSVKVQARLLYRHKVNRKDIFQPYGNVSLVIPKGYTGLFSILDKEGYPTAKCYMFINDLIKVTGQVSASFLIHNCTIQAYRRISRRHYRRVALPAGTILKTTGLFTDQTPPSQRPLSQASYCNTPMRPSFSFAKFFSRHLDHYDVSTSSSSISNEGSTTAPLTRETTTERSFLKCQVAMDDEIYIPLTTAGKFFLISDPARTVEFNKHCIHLLSTVISEELLPCRAKLICGFLPEMREHFTGYLQLETIQTCDVMLVCTMKSHPFQLFEVDTTSEFEFRTALLSNPRYLSTSFRAALAFVSAHCESWRKQVKIVHEVQVDAAEEEEEHIYAEIDGPDTNISVPCTSSSSSPGGSSGVSSRFSDETFSSTETTPYSDSSLEYRMHVLSFPSKLSFV	0	NaN	0.281879	0.364653	0.0536913	0.0693512	0.114094	0.033557	0.049217	0.0581655	0.00447427	0.0357942	0.203579	0	-1.1449	Predicted non-TDP	0	0	0	0	0
OQV22636.1	Ubiquitin-conjugating enzyme E2 L3		Hypsibius dujardini	MAATRRLTKELQDLKAQNFKGFRDIKADEQNLLEWQVLLMPEHPPYNKGAFLVDIVFPAEYPFKPPNIKLRTKIYHPNIHEQGYVKIPIVYAGNWMPATKAEQIIQSLLEYISEPKPNNPFRYDLALEFTKDKEKFMKNAEEFTIKHAEKRPE	0	NaN	0.392157	0.352941	0.0915033	0.0980392	0.0130719	0.0457516	0.111111	0.0588235	0.0130719	0.0457516	0.0261438	0	-1.14494	Predicted non-TDP	0	0	0	0	0
OQV24926.1	hypothetical protein BV898_01138		Hypsibius dujardini	MDPQKTLLSLLTLLLLTIVSTSGHRRGPLKADIVAAGNLRCDAETAEYRVDRMFTDPLTNVTGSVESMVVGPVGPAGSGNVECQAVGAQTGWAVVAPYTACGFHAVKSGEFVSLTTNAFLNVRTKGGGLIRVTVLLSCVAYSADTGTETDGGNIPVEPLSDITASFDITVTTRGTQEFWSSFGNTGETDVHSISIELDEPFRQNYTLAADRCWATATPNPQVGPFFPFISTVSCNELGPDFVVDRRDSPAKQVFDVASFQLSVNSPFLYFHCEVNVCRNNGELERCREGCKNPAKAGGKPFKSGGGVRRLTTGIRQTVTGNRQPKRVVDLEGKPHLLVQAASQNQPNSQFNGLNSQHRMTESTCLSMGSLVVLCLFRMMA	0	NaN	0.271053	0.378947	0.0552632	0.0473684	0.0763158	0.0394737	0.0289474	0.05	0.00789474	0.0131579	0.192105	0	-1.145	Predicted non-TDP	0	0	0	0	0
GAV00009.1	hypothetical protein RvY_10926		Ramazzottius varieornatus	MNSLSIQQSIRKFCHLFETHDGESKELTGSSASRKCLEQNFWQQLLRKDRPVSPSCDLEQRLESAALDIFLRQEGSGDSAAVEAIEKFHKNAALLCATEDGHNVLEFLLALQGLASHKIGNTISQPQRGSRKVTQGFFGKLLADEKIPFANHSNGLSAACRDLFKEASRKKRDNSAKPSSTFAIFNPAFAFDNDGEEQPAAENDQQHSPFSLPKEEDSRGKAQAERKTSPRTFVGNLLTSRELHGYHTVSNVKKSNGSRLSTENFQAELAKVIVGIPSTSFDFDESNEYRLQETVHVIGLDRRIVEDLAGFAAVVGNSVRRIRSFIKDIPQNNGQTFLRFIQACKVYLDGFVAVISGRCNTGNFISFQDSLQSLISPIEFLEEVCVEVGEVKAGLNLLQVLYEKCMCVVGDRSLLHLALFLLEESAVPFFHFVTSLALRGHVASALVFAEEFGVLINEGALHRPKVAFWDDVFVTNDIPETFLTEFCLRALEAARCLLLLKAVRPFHPLLFLQTSNDQASPLNFCLCFTEDSNSYFVGFQWYGEDMRQKLDRVTQKELKRKTFVTNAELADESRISFGSVFSNENMDAPKAGAKPEDVFERNWKNHHGSFKAIIHRKILPVIDIQVRLAEKAVVKLFFDTLRISDHINVIRNYFFLENGEFAATFSSNLFEKASRSSLKGCLEVSFLLFCFDTSLSDQVRRDEKVNKRLTLLSTRPSDVPTTVSPYDLTDFLGLDYKVDWPLNMILTPDLMLKCNAVFRRLLRIKGCIWTLNDTFLLLNEVQDVQNEGNRSFLSVVRHEIAHVIRVLDVHLMDVAVHRSWRESQAPLEGDVTSFEELREAVRLYVNNVHEKCILEDAQGSRFAWVLSEILRYTLRFYAELKAEASIEELRKTYAVFQQCVHFILDNVEKRRGVPIDFDCETFLSHIDFNNYYRNNKTSSGTEKSPGKNRSRSLLRNLYGTL	0	NaN	0.341311	0.401665	0.0312175	0.074922	0.082206	0.037461	0.0530697	0.0728408	0.00832466	0.0166493	0.19667	0	-1.14505	Predicted non-TDP	0	0	0	0	0
OQV11863.1	hypothetical protein BV898_13831		Hypsibius dujardini	MKFNVPSVFAYNAEIACRSQHPNSTASSNHYMFLKCPTWSSEFRYPAFCCGTHLKKTCCEWSTYVINYIGGGHTDIGLGVFVGLSLLGAIGVFCLCCGLFRYFCVSRWNRPANPNNGSYSRGTTLSSVSVRPQPDGRHETKILIPQVLGFAERILDGKANSRLNMQLDVHSSLLFTILLILSFHSDRTNSQRGPGKTSSSRGSGATGARTSYGGGGRSGSVLNPDSGFSSAQHFSSGGNANVRKTVMGFSNNIVRARDKISHSMKNIFRPKVKVPRPLVNRPMSPVYKTSYAGSYLGRNRGSSTGRTLMAGVGGYLLGRILSKAATSSHEGKGFYSYYQPFRSRYGVTRLSITTGKAAELDSSAEASMVKNKNVDLCMLQRWNQELPFSEIPNMAMDSLANDSISGEDVASKSTFMFEFLSKTRSAYGNVSPHAEIFLIPEAYDMETCNFKVAEEPIDVAINHVARLYTNASKTTEMLQDLTEAVQACLPRESANMTAKLYPCLDYAIEPEQILRLRHADSIFNNDEICRKYLSPRLLGCETKSGKGCSVHHLVSINMFARNYYLCSESIHGDTVHILQDDAYLREYDASAGPSIYTQSKHFFYICSIVAVLANLVTHITD	0	NaN	0.26248	0.362319	0.0434783	0.041868	0.115942	0.0225443	0.0434783	0.0450886	0.00644122	0.0450886	0.0547504	0	-1.14506	Predicted non-TDP	0	0	0	0	0
OWA50280.1	Bardet-Biedl syndrome 5 protein-like protein		Hypsibius dujardini	MTIRPIDLNPSLAVALSTGSLLNGLHLKASSKINNKSDTSIRGLLSKKLEVLTETVTFFNAADMLWQDKDVRLDCNKEQLKLRNGEKLMEKLDSIEDTKANTGERGTLYVTNLRLIWISTQLARVNISLGYNCISNVSIRTTISKLRGSVESLYIYAKCSTARFEFIFSSLIPGSARLYAVVNSVFRAYDSSRLYREIKLRGAIVDSSSLKLLPDEQMFDNLEGVFNLTSDTGVLGGLFITNVRLVWYSALNDNYNISVPFLSIKVVRPNKTKYGPAMVVETFTDGATCNLGFRIDPPEKMHSTLQKVQNLHSLFSKSPIFGLREMRTEAQAVPDVLKDGGADGNQDAEAPAKTDALAMYYMDGGNRKDRRIIFSKEIGLAIEEPPNGMTLADLWNPL	0	NaN	0.316583	0.384422	0.0376884	0.0502513	0.0879397	0.0201005	0.0628141	0.0376884	0.0100503	0.0301508	0.0527638	0	-1.1451	Predicted non-TDP	0	0	0	0	0
OQV23164.1	hypothetical protein BV898_02898		Hypsibius dujardini	MTVPHVSHFILAASSLLVLLPGCRNQILLQSSDPSPTHGGTKPSASSYMDSVCPESYSLKKGSVVQVSKSEKLGGRLINATTGLTPEDCLKRCCHTARCTVAAYEQQGRLACYLFDCGDIDDFRCEVVPYSDYEVAIMTVSRRDLEDTTSRQPAAPVPPKKNMAQTFSQVAEPHATTCSRYEFQCRTSGDCIARYDRCNGAYECPDRSDEDSCDEYRQEQYRQAQEKELRNSQRNPIDLEDDLRTHNNDDFNRETQMWDRGRNRIVQDAATPAPVKTTTEIWKFDPATISSHMSMPLVKTSPAVKKPNVVETATPASSPPLDRIATTISIVSSTNPHDIQHIHIEKLNSTIFTIPAWMDFSDPSHFVVSIVLISAIGFCVGVTFFVVCRCLCSRKEKVTKYRIVDPEAEDFLLGGTYG	0	NaN	0.30622	0.349282	0.0669856	0.0550239	0.0933014	0.0406699	0.0430622	0.0334928	0.00717703	0.0311005	0.169856	0	-1.14511	Predicted non-TDP	0	0	0	0	0
OQV16152.1	hypothetical protein BV898_09636		Hypsibius dujardini	MGSGLSSACAYLTGRRSDVPDRVTGLTDREKRAIQETWRLVYRDLKGNGVELFVRYFSRHPSYKKAFESLKDVRLQDIGKSHKLRAHSVQVMHALTAVIGKSDDGETVARLSAMSVFVLDNLGDPDILVSLLMKTLHVTTVDFLAFKLGHNFGNIHKTAWNKMLEVVMAIIEQGIDAETDDAKHKERQLALNSKAAEEAAPKEKEFEVEMVIPGPEPAQAVTARVAVSAAAAAAATPADVPPAKPAH	0	NaN	0.307692	0.417004	0.0445344	0.0647773	0.0607287	0.0242915	0.0728745	0.0323887	0.00809717	0.0161943	0.157895	0	-1.14513	Predicted non-TDP	0	0	0	0	0
OQV25081.1	hypothetical protein BV898_01289		Hypsibius dujardini	MCWKRLTGVHRYKYSMRNFTTLEWGLIVVCTLQLFSGISLLVVNSILVAVEDVLIWGYYRSESIFGKSPEYNYTLVTCALYVLGLTLFCCGAFGLCGILMWRYRGTFIILYIFSALVSLSCIGVVLYVIFDVVGHQMNRIEGYEREYSTIVFNGPHEDQEKRGYLYDEKKRQHFDQVQRDIRCCGYISPMDWLQRSPTGYIPPSCCRFTEDETGKCRHLGVRLDGVTNATQLSLAEAWDEGCFVKLEEREHTVNVLAYIFYGCITSAGIILQLIGLILAVLYKLTNFSVIMRPTYSTHL	0	NaN	0.237458	0.424749	0.0234114	0.0568562	0.0602007	0.0301003	0.0301003	0.0468227	0.0200669	0.0668896	0.0301003	0	-1.14514	Predicted non-TDP	0	0	0	0	0
OQV19935.1	hypothetical protein BV898_06202		Hypsibius dujardini	MAQQGYPAQPSVGQDYQFPKHPEGYSFTQAGDGQPMMVQQQQYPQQQYPQQQYPQAVYTAHSGGAVVQPGGVVFVSPHANRYVYPRNKETRCRDLRSQAISCIVYGVLWFVTGVAFVVTFSNLVGSTGGQSSSGQFMLTGISGTTSAGIWGGIVAIIGGSLALLAANKADQITPNSQTVMFAGLLVSQLIALTITTAAVVVFIPFFQIFLNALIIMASSASTYDSNAAVGIATEPTVWLALFCWIFSLGPVGSLVYTFKHILTVMIDVITLKP	0	NaN	0.190476	0.428571	0.0586081	0.010989	0.0805861	0.0952381	0.018315	0.0549451	0.014652	0.043956	0.0769231	0	-1.14514	Predicted non-TDP	0	0	0	0	0
GAU91822.1	hypothetical protein RvY_04006-2		Ramazzottius varieornatus	MEFFRFMTFTLRLALTEQTVSIFVIFIWKRREISELLLDMSRILTWMEKRYSLRLRRIRNVSALLAFIWIGFWLGVHVIGYITFQIQEDLSTLFGFTRQARFLSLVGAQVPAYVDDIVGGATLLINTHTELVAATFVYSIIALMITGFTHVLQDLQKVAILPSEKEQVIAVQKACRLYLRFRTLTAKFNKCFALLFAIFFSRDVWSFLVVYAVALRIDKLQGPEESQHMFEYRKKKDFDHGRHDIIVGSIGLGNAALKHLLCLYCHITVRDIVMVLEELEDKIESQDVQAEVTEMLSKIQSCSGAISAGGVHITTESAMAVLGMLASYAVIIYQTRDAALGDQEYAKKTDLPQLAEMIRGLMQNTSTSDIKF	0	NaN	0.268817	0.478495	0.0107527	0.0564516	0.0591398	0.0483871	0.0456989	0.0645161	0.0134409	0.0295699	0.0268817	0	-1.14518	Predicted non-TDP	0	0	0	0	0
GAV08575.1	hypothetical protein RvY_18241		Ramazzottius varieornatus	MAAFANRVQNGEASSSTSRHPPALHRKPVFPITEIDECVDEHGNLVHECSVLLEKRRKDDRPAPPLSGLDEGDGTEAVSSTIAEPELPLFPVKRPRGKSFDKFIENLFVRAQIKVYLMDYTSIDFIPVTGYECLAREMVDIVIKKRSLDFDQGRKCLAVWFANLTDALEVQLKPHHNPFWIQKYWKYYMQRYSTVLKPNDQTPVVYVRRSIWLPVDVERQVTDHRLQHLLFHEAKSNVLSKRYALSRESVLKLGCLLIFRDNGRYSNTISPQKMQQLHDSMEGYFPSGLFPTQFANIFSSKREDTINEILSAYEMLEIRHRDDARQRYLEICQQDVLYGAAMFHGTVDVPMSLSITSLFSDQNEMSVLLAVNQRGFFVLSSLKAASISAEVLLAFSHKEISFSFREPSEEKAIQNQDTACLDLVVPVSFHNTVDSPTSSCQKRLLHIYSKQAPLIAVCVGTFQRLERAAEMQRREQVINGAENTENVSRRSVVDQPVEEITLVEESVTIPGVTFSSTTTSSTRKSGKLTPARSFAFPQITNRLDMFQFKSPHEPL	0	NaN	0.326126	0.374775	0.0558559	0.0702703	0.0936937	0.0504505	0.0486486	0.0540541	0.00720721	0.027027	0.192793	0	-1.14519	Predicted non-TDP	0	0	0	0	0
GAU98022.1	hypothetical protein RvY_09226		Ramazzottius varieornatus	MVRSSSLLRAVSKDQTILGLRNRGIDILRNPRTNKGMAFTLPERQVLGIHGLLPPTVLTQEEQMYRTMQSFTRQPTDLDRYVLLAGLQDRNEKLFYRLLSENVESMMPIVYTPTVGLACQKFGLIYRRPRGLFLTIHDRGHIFELLSNWPEEAVKAIVVTDGERILGLGDLGAFGMGIPIGKLALYTALGGVKPHQCLPIVLDVGTDNDDLLSNKMYIGLRQKRERGPAYDELVEELMQAATERWGRNVLIQFEDFANANAQRLLDKYQMHYNTFNDDIQGTAGVALAGLLASLRISGIRMRDHKVFFMGAGSAACGIASFLALQMVIEGMTEAEALDRIWMFDADGLVVNERPAGMSGTKARFAKNHKHMSDFEEVIGEIKPSILIGACATGGVFTKNILNKMASWNERPVIFALSNPTSKAECTAEEAYVHTDGRGIFASGSPFDPVVYKGKTYRPGQGNNSYIFPGVGLGAIVAQMKHISDKVFLRAATTCAEMVTEADLEQGRLYPPLSNIRAVSLRIAVETINEAFEDGSASIDPKPQDVEEFVKSKMYDYKYDSFLPIMYDWPEEAGHEISDEKFMHFKEMI	0	NaN	0.306122	0.401361	0.0459184	0.0680272	0.0510204	0.0340136	0.047619	0.0459184	0.0085034	0.0323129	0.0442177	0	-1.14535	Predicted non-TDP	0	0	0	0	0
OQV16973.1	Atrial natriuretic peptide receptor 1		Hypsibius dujardini	MEKGNTALVYDYHRAAPAMDLALEYARDSILPADIELAFYYKDGGNVCSANNEAIHSALDWVAEGINCDIYIGPGCDRSVADLYRIAEYRQAPIIGCPSANIEGNTGLKRSEMPYLIRPAYSFTDICRLVVIFLNTFNYTHTTLLTDETSQFFSELGNTLTIRYRQEREDLYLQAKLLLFRSNEATEERYRALLMDASRRSRVVILFANATVVRKIMICARTLGLTDGNYVYIAVELFKSKSWGEFNWMNHDVHERDAQSAYRSLALLALYETRDQFFTEFQKEVRRRAKKYYNYIYGAFEEVDPVVTSYYDAVIIYASAISRLHRLGGNVKNGTLIALTMTNTSVPSPLGYLIDIDEDGDRTRAYSLKQMSPESGKFEDILRIDYSNFETIWYGKFKWPDRDGLPPNEPICGFDGLGIACQPPLGLSSQPGSITGLALGLLVVAAASGIGGYFLITKMKANSANNDPFWWRIQKDELKQLTGRIVSTSSNPVSSVPSGLDGRLTSTISKSNWSNARGEVAMYRGVPVCIIEIPKKIYKPTANLVKELNQVRAVIHPNLHRFVGLCLDDSTFCESIVGEVCVKGTLETILESDKLELDWAFKYSLLKDLIEGMEYLHASAIGSHGFLTGFNCLVDGRFVLKITNYGISAFVNPADLEPPDTNDKRRNEDSGLYTLLLWRAPELLRLTMPARGTQKGDIYSFAIVLQQIILRSSPYSSGMLDGEAAAYSYQESPKTIVLEVKEGNIPPMRPVVPRTACRPELYQLMENCWSEFALTRPPFTKIKEIVKKIVGKGSANIVDYLLARMEQYANNLEEQVVEKTRQFMEEKKRSEELLGQLLPKVIAAALTKGETVAPESYDSVSIYFSDIVGFTTICASIAPMEVVSLLNNLYTLFDGVLENYDVYKVETIGDAYMVSSGLPVRNGKRHVSEIANVALHIRRDISNFEVPKSLKEKLQVRIGINSGSCVAGIVGHKMPRYCLFGDTVNVASRMESTGEPMRIQISEKTKEFLENIGGFVVHDRGEIYVKGKGTMKTFWLIGRAGDNNSSVIQDEHVREESTNAERVIFF	0	NaN	0.304878	0.383677	0.043152	0.0712946	0.0722326	0.0234522	0.0506567	0.0384615	0.011257	0.0478424	0.0722326	0	-1.14547	Predicted non-TDP	0	0	0	0	0
GAU99976.1	hypothetical protein RvY_10905		Ramazzottius varieornatus	MKDVVMETLKEFKVAHRVFGVTTDRASNMIKFFDLLADMETDRRSFSRTAQFSPEDKPHIVNKVAEVAIDKKVDTVSKIRACVVYSRRPTIRENFLASIHPATEDLKLPLDVATRWNSLFHMVESAYARRVESHDHLSTRKGAIKNDVPSAGEWIEVEDLIELLKPLEAVSVDCSAFKSSTFHLALAELEFLRSHLKAFNEDYAKAHWICELTKDTLAKLEDWLKLSWKKPGIRIQVPMIARLLDPSIKDAYLPTVESRTAASTTLKHIVQLYKTAPSERRGSESTSQSAVSAPKEPLSIRERLIAQATSGADTQLNEEDQYFLDPKESAKRDVLDFWSMSELRYPTLHRIVKDVLAAQASSVLSESAFSGSGRYITVLRNRLEPEAIQAMLCLNSLTNVFEAMVATMIDDE	0	NaN	0.325243	0.398058	0.0412621	0.0800971	0.0946602	0.0218447	0.0679612	0.038835	0.0145631	0.0194175	0.0582524	0	-1.1455	Predicted non-TDP	0	0	0	0	0
GAV06168.1	hypothetical protein RvY_16195		Ramazzottius varieornatus	MTPSVLKTLSNATEVIQSLDGLFAAVLHTVAMSPLTRMAQFQETTIVGCRLQVAIVLYRRKPGMFPQAMAGVPPSDENHACQAAKYALDLQQTLVEFVLSNKPDFRVRGRIALGSGSLVGGVMNTAIPRFFVYGDLVPFSLRLLSSMGEDGGIAIGQSTKDLLDRTEYVTEPRGRINFRDKSHTSYWLSGTKETLKQVFEVHNLQRNTIMRRPVFVKDIEH	0	NaN	0.285068	0.402715	0.0497738	0.0452489	0.0678733	0.0497738	0.040724	0.0497738	0.00452489	0.0226244	0.0723982	0	-1.14555	Predicted non-TDP	0	0	0	0	0
GAU95078.1	hypothetical protein RvY_06756		Ramazzottius varieornatus	MPKNIGSRYMAVTSVELPMNTSIQSFTSGSSDVDIYEYYTKLELIRCFLH	0	NaN	0.24	0.36	0.04	0.06	0.14	0.02	0.04	0.04	0	0.08	0.06	0	-1.14556	Predicted non-TDP	0	0	0	0	0
OQV14361.1	hypothetical protein BV898_11479		Hypsibius dujardini	MKIYTVVVCMVMLTAVCAFCIRLPRYGGYRRRFYASRIKPTIVAPQIPTAAPDVSLKVQMLAAAKKAIQGAAVMAAGAAAAGGIVTAMEGGGSELEIVGPQIAMSASKFPTTATSTFASTTPDHATSTKTPTSTKADHHVHAMTNVVGMTKEETTHHQVIIFVTVGGGGIVVLGTTIVAALKRLRKGKRATPSDNGDEV	0	NaN	0.19598	0.442211	0.0502513	0.0301508	0.0502513	0.0251256	0.0603015	0.0251256	0	0.0201005	0.0854271	0	-1.14566	Predicted non-TDP	0	0	0	0	0
GAU94374.1	hypothetical protein RvY_06157		Ramazzottius varieornatus	MLTKLTMANTSSSRRMPVVMSTPCQMMLSWKLGCGSRWFKVSLVESRQPKRRQWRAFGAKRVLDNDIDAAENANDLEEGIAMTRLLDFGQVTFGEVSTRPITIQNVDTSGPHTMVDRLSVGGCPIRLISPVEIYNVYFEEMTPDRFYPSIDFHPFKSIRYSIPPMVVVQLTVRVTGVTLGKFRCAVRAHFHGQLKKTCVVTVDIVGKDPQQAQVVPVETVNISTTFMRGIRMRFQRRCEEAERLTSLVESAKKDGIVPGPSRILHLDEKRSERRRALLQNPFSIPEDLRAFLNTSDVTLEGLLAKYPALSRPLDADNYDQQFHLLLYLEEHQEALDVRQFDMISSEMERQDDGQFKLKMYNLQEHRPSLVRGDLVSVRGLADLDGPRFHGRINSVT	0	NaN	0.333333	0.376263	0.0555556	0.0580808	0.0707071	0.0479798	0.040404	0.0454545	0.00757576	0.020202	0.0580808	0	-1.14571	Predicted non-TDP	0	0	0	0	0
GAU96826.1	hypothetical protein RvY_08206-4		Ramazzottius varieornatus	MLQDPDRLLYRLCLLLLHADSRHVLGVLRRPECQPGLLRSRLRHGGRRQEEKSVPRLRVHYRVDSMLSRWVRPAGQCGTADHLLAIGLGGLLRSAWCGGYAALGGGSVQGPVSTVPVGQIFS	0	NaN	0.254098	0.385246	0.057377	0.0245902	0.0737705	0.0491803	0.00819672	0.00819672	0.0163934	0.0245902	0.0245902	0	-1.14573	Predicted non-TDP	0	0	0	0	0
GAU97281.1	hypothetical protein RvY_08606		Ramazzottius varieornatus	MCCDPTHQYRALMLFQSLLIYDTTERMRSACEMIQFFGFILLLVGDIAEPFSMGRDAPDTLSFAPQRSFIIGGVSAPPHLYGWMVSLQRNFTNDEGNDEWFHICGGSLITDRLILTAAHCVFARQEKDGLSKLIAPTELKIVVGIKDLNSSYAIDHEMAVELIIPHEGFDPADAQMAKDIAIVRLKCSVTYLSSLLSIERVELPDNASANSSTPALTEYLIMGWGLTSKKSERNSSDVNTVDEKSLKLQVASSSLVDLETCKNIWRGVVDSTDALICTDSSNTDVCQGDSGGPLIERYLLPGDSRWRHRILGIASFSSAGCGKPGQAAMFTSVEKYLHDFIKPAMDQTRPDTRAKKCKSLFEHTYTGKFKKLLNTFRRGRRMT	0	NaN	0.287206	0.389034	0.0417755	0.0496084	0.0939948	0.0287206	0.0522193	0.0443864	0.0130548	0.0234987	0.146214	0	-1.14591	Predicted non-TDP	0	0	0	0	0
OQV19204.1	hypothetical protein BV898_06840		Hypsibius dujardini	MKISRFCRSRSLLLVVSPFLISSASADIESYDEDSVNPTSSAAAAAASSAVSAKKELIRNHIDKLYGSSDVDDEDTVAPVAAKKVDTASLTPAERALLRTITRSRAVYPGIGYGGLGYGGLGYGDATDRPVFSAPVAAKKVDTASLTPAERALLRTITRSRTIYPGIGYGGLGLGTLGYGGIFDEDAIDRPVSSSDEAQAQSSDQTESTEGDSVTDSVHKQPQSKSIVLRLPKRLLFQLIRQFGQRVDHSTHGRSALWNRYALRGRLPWAGRRRFWAAAPLSLFA	0	NaN	0.270175	0.357895	0.0491228	0.0350877	0.119298	0.0280702	0.0385965	0.0280702	0.0105263	0.0350877	0.175439	0	-1.14593	Predicted non-TDP	0	0	0	0	0
GAU90878.1	hypothetical protein RvY_03236		Ramazzottius varieornatus	MSLTNVSGCGERQSMPKSCACRGIRRCAVCKHLARSAFPPEAQLVFADARRFGDLRAATNPSSGDGQKDTSDAQPEVKFYDYCFRCQHAFPASQTTTEIQRKENSMAAAFRAYSASSVECGEEHAGDPAKTNAFPLGQIFLTSDFITAAEEQELMKQIDERFWVPSQSGRRKQDYGPKVNFKRRKVQLVKEFCGLPDYSSSLLCRMLTHPQLRDFQCVELCNLEYVPERASSIDAHIDDEWLWGERLVTINLGDDTYLTLSPLQPKAFFPIPAVRVALPRRSLFVMAGEARHQWQHAIHPEDIHSRRIAMTFRELSAEFLTGAQSDMGRAILRTAQSFTGDVVRSHPDRVLPTPSLSLHGEKSEPEESFRVLSIQSHVVSGYVGNRAAVFPLQLLGFDVDVINTVQFSNHTAYPVVGGTTLEASQLADIFAGLFANNLAETYTHLLTGFIPNQQLLQQVAVMAKKLKELNPSLVYVCDPVMGDEGQLYVAQEVLQVYKEEILPLVDIVTPNQFEMELLTGMKIGSEKEALQAMKLLYRKYKSDMTVVISSSQVSPGSLSAFGCDSESSLPFTIQVPRIDAYFTGAGDLFAALLLAWIARTKDVGLACQRSMSTLQAVLQRTLLHHQQNCPDKDSKPCFRHMELRLIQSKHDILSPKALSPFSA	0	NaN	0.300151	0.39819	0.0558069	0.0588235	0.0844646	0.0618401	0.0422323	0.0512821	0.00754148	0.0241327	0.111614	0	-1.14604	Predicted non-TDP	0	0	0	0	0
OQV25166.1	hypothetical protein BV898_00855		Hypsibius dujardini	MTEKPAWNLERLPQLLRRTVDDVLEKPLIPQLTNEPSAVVLAGISDTKSYVNCEWLLDKFHQRFESIPVKKKPFSQSEWPAFRKELTSPTGWPDTGDVILYREALNHPLLFIGGLERFRLYLNQLYQFPCSLIPASLIDGYIEDNRAELQKADELRHKPPEPEDVWRVSLVSTNHLEVVPLQLIQTLGTKSVLGLGRRVELVIHNSTATSGRFNFNWNQEVIDDYMETNRWRFPLFKTVRYEESLSTALQDQHVIIFLWAMRQEMNDAIEGRVYALKEGMDEALREIICREIHTDFGSIVSAFPQTPETDLQRTKLLFASTRFKTPLSAVATYLLQKNKTILPENIMVDCAAMDRSYRSVLAEELGIRTADVVNTMVLGNVGGTMLMDPTAARILGHKGVVDAPQSVTFFRPLLEVYWDAHKLQVEFAVDAPRRVNYRELLEGGRCSSLLLSESVVELLQRWHGTYIRKTPYEANEPVSVGVVTTKEPASAMVPGLILAVPILFNANGSYKVVHQNAREEIRIILKKAATEIKEFLDTMRKKIDPGLAETAKSNLPEISLLQDTDSGVNVTGFRLAERAEDSQEFNITDSEIVP	0	NaN	0.326599	0.385522	0.0572391	0.0841751	0.0589226	0.037037	0.047138	0.0387205	0.016835	0.0252525	0.0774411	0	-1.14608	Predicted non-TDP	0	0	0	0	0
GAU92896.1	hypothetical protein RvY_04916-3		Ramazzottius varieornatus	MKILKLYAWEKSFEQQILDIREKEIEQLKKSAYLLTVSAFNWFITPFLVALSIFGTYVLISPENVLDADKAFVGLALLNILRQPLTMLPSAVTLLIQSRVSIGRLTKFLCNDELSAENVDNLPASREAPHSISIKDGSFAWAREEEPFLKNVNLNVKTGSLTAVVGQIGAGKSSLVASMLGLMEKKSGAVEIRGSLAYVPQQAWIQNMTVKNNILFGRPFDHERYEKVLDVCALRTDLELLSAGDETEIGERGANLSGGQRQRISLARAVYSDADVILLDDPLSAVDAHVGKHIFEQAIGPKGLLRGKTRILVTHGITYLPQTDLIVVLDKGKLSEVGSYLQLLCNNGAFAEFLRLYFLEEQDKDEEDIDPEVQSVKEDLLQRAGSNHSSKRPSTTAMRRSSVESKIREAFNRTLSHVSSTNKGKEAPKKSTSKVEAKVETAAGKLVEEETAEIGNVKLSVYDTYFKNSTYSVAGGMAFAYALYNAFNIWSSFWLTSWTEDAGIPERNGTEWRDYRLGIYGLFGILQGVTITVAYFLLAYGQIMASRNLHKGLLHRIMRAPMSFFDTTPLGRVVNRFSKDVEIVDTVIPMNIEGIVYCLLAVVATLMVVSISTPIFAPVIVPLAVFYFLIQRFYIPSSRQLKRLEAVSRSPIYSHFQESVSGSSVILAARQGDRFILENEQRVDANNMSFYLNIVSNRYDSVL	0	NaN	0.297297	0.411095	0.0341394	0.0668563	0.0881935	0.0341394	0.0526316	0.0455192	0.0113798	0.0341394	0.146515	0	-1.14615	Predicted non-TDP	0	0	0	0	0
GAV03406.1	hypothetical protein RvY_13834		Ramazzottius varieornatus	MAAHCSGDGPSKATLAGVRPLREWLWTITSDARDRRDVQHSVSDWLPTLENRAYSPLSIRHSGLTIGAAGLA	0	NaN	0.236111	0.347222	0.0555556	0.0277778	0.111111	0.0138889	0.0138889	0	0.0416667	0.0138889	0.0694444	0	-1.14617	Predicted non-TDP	0	0	0	0	0
ABV81570.1	putative myosin VIIa, partial		Thulinius stephaniae	IAKQLTENPSKNSHARGWILLSLCVGCFAPSENFLKYLQCFIREGPPGYAPYCEERLKRTFVGGPRCQPPSWLELQGSKSKKPIMLPITFMDGTTKMLLADSATTAKELCDQLSQKISLKDTFGFSLYIALFDKVSSLGSSG	0	NaN	0.267606	0.373239	0.0704225	0.0492958	0.105634	0.0422535	0.084507	0.056338	0.0140845	0.028169	0.0211268	0	-1.14621	Predicted non-TDP	0	0	0	0	0
OWA54845.1	hypothetical protein BV898_19238		Hypsibius dujardini	MTRGAVLFPFRKEKNAYNVDVLGRLHLSHYQAVDREANGDVVTSTISKEFFALMMKRGRIPAACLSMKPGTSVVSHQGG	0	NaN	0.278481	0.405063	0.0379747	0.0379747	0.0759494	0.0253165	0.0632911	0.0506329	0	0.0253165	0.0632911	0	-1.14628	Predicted non-TDP	0	0	0	0	0
GAU96613.1	hypothetical protein RvY_08039		Ramazzottius varieornatus	MPMFPDHSPHHSPSRSGPRTPKMPTRQSRTGVPENKNLRLVKRVQRKLSVACLPDPRTDIVKKEQQRRVTVLGAANTGKSAIITQFLYERYPYRYKKTVDELHRAEYLIQNQGLVLEILDTSGYFEFPAMRELAIRKSDAFILVFSVDNEASLEEMKGIREEILQIKRGPDPGPDEEEPRPKIPTVVVANKADIPVEDWAVSREYVELLVKCDWGSCGYIEASAKTNYNIVEIFKELLVQANIQYALSPAIKRRRESMPNVFPPIPRNSLTSEQRATDLDESLMEHLQLPSGANSRQGSISGASSRRGSTLTAPTKRDSCNIS	0	NaN	0.352941	0.331269	0.0804954	0.0804954	0.0866873	0.0402477	0.0588235	0.0247678	0.00619195	0.0309598	0.408669	0	-1.14631	Predicted non-TDP	0	0	0	0	0
OQV13127.1	Chitinase-3-like protein 1		Hypsibius dujardini	MACVRNWLACGFVVAVVLLFCCAETSAQQSAILTCVYQSWSTYRKLAGRVMADEVPAQICTHAIYIYASIQNNSLGTFDPYNDLSGPGRKGNLDKFASLKTKNPRLKSLIGVGGWNAGGFMFSQLAMSASKRQTFIDSVVQFCKTYNFDGIFIDWLVPGVGSRGGDPEDYANFPILLKEMKAAFRKEVTGRSDDLLITITISADVSNIDYYDVDNLNSAVDIYYLLGYDFYGPWSKITYHHSPLFNAPGNYSVDASVRGWLKTTINRNKLSLAITATARTYVIPSEDSDDDRKIGVKIIGDGKPGPWTLSNGTLSYAEVCRMLISSTYTTIRDQVTKVPHTYSYEGDFWMSYENEQSVKDKASYAITQRLGGGIMIFSSDQDDPRGYCGVPFPLSRAIRNVLAPLSSSDDQAFISSLNARIESRCFSQQSKNCDVTLRCPRIGTGSFAPGELECPTGQNCTFPTSVLDCVVPPPTMLGKDKAYFLQSSTSVPATYVKGQCHTDQSSKAEDSPGKFYTCGESGFGGDVIDEFICPKGFHLYGTNARCINDQN	0	NaN	0.274047	0.357532	0.0508167	0.0290381	0.0961887	0.0362976	0.0490018	0.0471869	0.0145191	0.0490018	0.119782	0	-1.14632	Predicted non-TDP	0	0	0	0	0
OQV17484.1	hypothetical protein BV898_08417		Hypsibius dujardini	MPPRNRNRSPSASSSSSSSSAMSDNESEINSTHGESARPRTPTSSSSSMKRSVSSRSDSSSGSSSSSSSSSDSEGSSPRSTRSTPSRSSSLSRSTPSPTAYSAAGRAVVIALSRRETRSPSSSSSSSSLSEKSSISDAPLRNSKRLRDPSPDYRDSRRITSSRKPPVPLSMKDRNDYRLRSGR	0	NaN	0.284153	0.153005	0.0874317	0.0327869	0.377049	0	0.0273224	0	0	0.0163934	0.814208	0	-1.14634	Predicted non-TDP	0	0	0	0	0
OQV21419.1	Bifunctional purine biosynthesis protein PURH		Hypsibius dujardini	MLKAPVKLLVYVFSSPSPSHSTVARAIKSGEISPVCIKALYRRFSTQLSGSRKMAATKEIALLSVFDKTNLLTLARGLADAGFEVVASGGTSKALRTEGVPVTDVSEITGAAEMLDGRVKTLHPTIHGGILARNIDSDERDLTARNIRKIRFVVCNLYPFVETIRRTQDEAEIIENIDIGGVTLLRAAAKNHSRVTILSDPNDYARVLEEIKNNDGKDTSLETRQRLALKAFAHTAEYDSAISDYFRRKYSSGVSQLSLRYGINPHQAPAQIFTTSERLPLTVVNGSPGFINLCDALNGWQLVRELKVALGLPAATSFKHVSPAGAAVGLPLSQEQAELCQVADLLPQLTPLATAYARARGADRMSSFGDFIALSDTCDAVTAHIISREVSDGVVAPGYTPEAEAILKKKKGGAYCVLQIDPNFQPDESEVRTLFGLQLQQKRNNCVIDGDLFKNIVSQNKEIPESGLRDLLVATIAVKYTQSNSVCFARDGQVIGIGAGQQSRIHCVRIAAAKAENWWLRLHPRILGFHFKKGVKRADIANAIDAFVLGVVGQDMPLQQFESYFDTVPEPLRDDERAEWIVKLKEVALSSDAFFPFRDSIDRAVASGVKYVASPGGSTQDDNVIGGANEHNIVLTHTGLRLFHH	0	NaN	0.302326	0.406202	0.0434109	0.0511628	0.0728682	0.0387597	0.0496124	0.0403101	0.00620155	0.0217054	0.020155	0	-1.1464	Predicted non-TDP	0	0	0	0	0
OQV16498.1	hypothetical protein BV898_09337		Hypsibius dujardini	MDPNKNKNTNVVVANVSLRTSQKVQLSKRPKRQSRPPTDPKQVPPVKIENTTTQPSTAVPPIPLTKEAPDESGQSELKGALTETCPADISPRPLSIIREVQNMGFSSAEILNALAEFELRGVEDFSTMTVERLLQLIHDLQYCSERDPFRFIREQELITSADASQQTNGSVGGEAVGANGTRDCIICMEQESVMTFIPCGHIKTCESCADLVFLCPVCRKRIRNRMRIWF	0	NaN	0.347826	0.36087	0.0782609	0.0782609	0.0782609	0.0565217	0.0478261	0.0347826	0.00434783	0.00434783	0.465217	0	-1.14651	Predicted non-TDP	0	0	0	0	0
GAV00803.1	hypothetical protein RvY_11600		Ramazzottius varieornatus	MTLEYSNFTLGTSVTSACEDCLPRGAWNLSPILLGRCCRLFVEFHHTSSSFCFLITHLKPWPEEMERADPLNWLSDPRKQQIWSFQAIDRKAGKKSYSSTISSLRCLQLVLRFSHTEPNLVSSERGQETEILRWRDVETTTAGTDCVGEILYIPRFLPSVCITAGRKSICGIFHIA	0	NaN	0.261364	0.375	0.0511364	0.0681818	0.107955	0.0284091	0.0340909	0.0511364	0.0284091	0.0170455	0.00568182	0	-1.14656	Predicted non-TDP	0	0	0	0	0
GAU93065.1	AMP-activated-Kinase-c		Ramazzottius varieornatus	MTTRSGTPNKRDSLKDEVSGGASQPLVKIGHYILGETLGTGTFGKVKVARHQVTGHKVAVKILNRQKIKSLDVVGKIRREIQNLKLFRHPHIIKLYQVISTPTDIFMIMEYVAGGELFDYIVKHGRLKENDARRFFQQIISGVAYCHRHMVVHRDLKPENLLLDSKLNVKIADFGLSNMMMDGEFLRTSCGSPNYAAPEVISGKLYAGPEVDIWSCGVILYALLVGALPFDDEHVPTLFRKIKSGVFPIPSSLSQGVVSLLCHMLQVDPIKRATIQDCRNHEWFQKDLPPNLFPDDDDPTAAIVDVEAVREVCEKFGVEENDVHSALLSSDPYDQLSIAYHLIVDNKRFSSEETAERLNIKDLIISSPPAASASATSAGSGPAKSPTPLTPTQKLTDRPHVEQIPTLGTKNMDPLGNDKTSTSGKQVPAKRAKWHLGIRSQSRPQDIMTEVYKAMKNLNYEWKIISPYNVRVRRKNPVTGHHIKMSLQLYQVDHKSYLLDFKSLSEEATNPVVEERRERLLAGRDKRFSFSSGSASPIPPSNPEVWRYPGTNITGRRNSVSVTETAPPPVPRSRIMQHQTMEFFECCANLIAALAR	0	NaN	0.313758	0.355705	0.0687919	0.0536913	0.0822148	0.0352349	0.0671141	0.033557	0.00838926	0.0268456	0.295302	0	-1.14665	Predicted non-TDP	0	0	0	0	0
OWA49831.1	hypothetical protein BV898_14369		Hypsibius dujardini	MMMMMHEDEARFRQRDCRNAGRFSHYCWLLFILVFVLGSGAGPHSPTAHVLVSATEVPLRCALLPVPPNSAIVYTPGGNGDLSEGSLATYSCLPGFERFGEASRQCKDGRWTGQAAPICAINVAIRQAARQSSNATEFTVLQGIRQAYEAAAYLAVDGTRMYCSKTAPEMQPRWRLALAGSFPVVAVRIFGDVLRETNDLEVLLLRTADSPSTADPEITDAIPAADEREKSVCRLSSSTATASWSGEGKTAAAAAVNNENVTLYLCNATFSARQVLIRRPAHAALRLCEVEVFSQQGTPCQHPGSPRNGIVKLSHVDWPFPPGAVAVYDCNTGYTRIPTEATYHRTCQTNGTWDVREPVCVTNVAQYRLANQSSLFSSYNYPPWQAIDADLNSCAWTKREAEPWLRIDLLKPYTIHAVSALLDKERLFYQFHRNLLISITNRSSDPVTALTTSAVTFRQTKLRDAGPGSGVFYLERAIVGQLVTIFVVKDTEKFLGICDVQILAEDETPATPDHCGLQTPPSSLLYTFKKTCYQVQRFSATNWYNAALSCQDNGGSLIFNPTLDTQVFLANVLSNLYRFHTSDDRYWISAKLSKTDRQWTFILPNSSSVVENYFWAPGRPTNDGRSAIVESCIALGGHGAANWSWADYRCDQDAANWICAYSARSCGDPVQPEASALLVADRIVGAAGWRLGDHVQYECAPGFVLTGGTGADSVCQSDGTWSGVAPLCRYVNCGSPPKRNHIASSLLNGTTHYGSFAQYFCVEGAEDSRAIGSSVIGCMANGSWEWLDFACDSTASGVLLHNLAGDEALLVPADAAASVNMRQAESVGVGVGVAVSAVILIVLFVYCGLRYRRKKAEDLAKSTTPIRRRHSPYSTIGRLQANQISGPIAVMQQPDTVHKSHHTTLYDDMSIPQISTQVSISDESYSRSDPEGSLSPSNPSSTYLQSFGKAGLAKLIQKGTLRMRDPDPPSQQQRSRPRGPKLVISSPIECRKTVVLDSGTDFARTGMEVIYAQPAKLRGPLHHPAENQYEYLETARVNGGFGSSSATSATSGTSGTSATSRTWPTSATWATSGTSGTSGTPATLGTLGTLGTLGTSTEDDGTYADTISRSASKERFRRSLPPVDEVYDDIRAARDGERYVRC	0	NaN	0.26007	0.360771	0.0577933	0.0420315	0.0963222	0.0394046	0.0236427	0.030648	0.0192644	0.0350263	0.133975	0	-1.14673	Predicted non-TDP	0	0	0	0	0
GAU94709.1	hypothetical protein RvY_06434		Ramazzottius varieornatus	MDLLDQDFIQPRKLLEVRWIASKEAAIRAIIRDYNGLVLDIGEAVTLTAEGGPLKARLANLYNFITLTQYLLTLHFLQDLLAELSKLSARFQREDYRVFALHDTLEEFVRVLNSCGHNESPSITALKDRIKFQHGLVFFQERLETIGTPVNDYNGKSFTAFRKESVDLLQNVLIFFNLRFPETETTRHFRVFQLK	0	NaN	0.34359	0.425641	0.025641	0.0717949	0.0410256	0.0461538	0.0461538	0.0820513	0.00512821	0.025641	0.0102564	0	-1.14677	Predicted non-TDP	0	0	0	0	0
GAV03780.1	hypothetical protein RvY_14160		Ramazzottius varieornatus	MTNTLVLIAVSLATLCDAWSERFQYPQTAHHSAGNLTRSCGGYVYNKCGFLDKALTGYFCTCGAGNKCNDFNLDYMYTLLSMEKTKTPYNWEKPPPDGKQLDFSSWRRSQRGGHYVVHVGYPGGSTSTSAENYATMSHDWNSNEPIHLHFTTAENGTLVLANGNTDPNKNHTHNDTNSDFALKIKLRLVFHMPPARELTYINGTPYDLPWPPAGSNSFAGGGSSVIITPGNGTSGDVAPTPPVVNPDDGKPVVVDLYPPCGDNPASVAVCLNTKRFGYALTDMNGCSPSWCCCMSYCKGLVPTPHQCPYGQYFNPDPNVYTCQPRKIVNACRRIDGLPPLDPGAWTNGGNGTGGGTGGGGQSIDGPNAFPRTIPTTTPTMATTRTTTTSTMITTTPTTTASTTPSPAVVNSFAVNGATWPASKCYDRCDITFCKNKPDGTYENSPCSRNFCTCTAQQPRYYGCGDGNYFDGSTMKCKPGNSTWCPSQPPTALARLTDLPGWQKDRCSVANCQLRNGQFQYFALDCCSRYWCYCKGSGSSMVAEVQTCDANTYFDHRSEWVQCRDLSNFGFCPARGNNLYQ	0	NaN	0.253448	0.298276	0.0862069	0.0172414	0.0706897	0.0310345	0.0362069	0.0362069	0.0206897	0.0482759	0.037931	0	-1.1468	Predicted non-TDP	0	0	0	0	0
GAU88507.1	hypothetical protein RvY_01194		Ramazzottius varieornatus	MTSAARSSSLKTHILAGVFLVFCGNFFLVRGDRACPYGWVKHSKSCYFAGTAWTRLTYYDAIAFCHSLKAHLVEFNTLSEYKYITATAMNYPWWNGPWIGMLKPFDGYDKSWILPSTQAVTKDSDLNRVIDAAALRDTGRCGGLNRRGGGFGFWDCGGQDTFSSEPQKGSPWCEIDLDLDN	0	NaN	0.248619	0.359116	0.038674	0.0220994	0.0773481	0.0165746	0.0497238	0.0607735	0.0441989	0.0441989	0.0662983	0	-1.14699	Predicted non-TDP	0	0	0	0	0
GAV08900.1	hypothetical protein RvY_18525-2		Ramazzottius varieornatus	MENDAFLVRPDVVRADAIELTCSKEVWKNTTPNMTQEGINLDADSDFSATYGSFAFRAQLPVKGYGSAEFSLVSTDCPLTNCTTALNGRTTGLLLYEDSPRTVEIKVNYLNPNIPSQLLAQAVTVDRPNRTISGFHVYEVSWSRNFVAWFFDGTMVANFTNRLLLPRTRHFARIELYCLNNTMNQAEREETTLAVDKITYQRMPDDEVWKDTQQSLFPAPAVTWNETSVGPVREVYLFAYDDDVAMYFDDIRTVPGCNCNKTLDDWVFNFVGDAWRYVSQAYRLLNLTTDHRLQALLYVGKGEGCHFMSHLGRYSYVLNCGSNDSRAWDVQTDSPVKASLSQAITNLTVLVAGGVYGNPMLSIDQSGIVQGIVQYDLFRSLNEVDLARSLLSLKINKFQNAPRSYSYWLRDWYLPVYSDHGQAAVLQRVFTLLAEHFPTITDRSGMRRYSRNMANLAELVHFWSGAANASLRTVAGNAFGWSKTDEKELLQAQNDFPDIHYADDENYLMTQATVSLDLVEFATPTHSSTQFTQLNFTLLQSILIPLVIVTTVGTLLGFYCARRKRSQAKVLGANQKAPNKYISSVPLSHLNPDIIKLLDDDTKRFLLPSRNLQKIKCGMSTTEC	0	NaN	0.302885	0.378205	0.0416667	0.0384615	0.0721154	0.0432692	0.0336538	0.0464744	0.0192308	0.0416667	0.0208333	0	-1.147	Predicted non-TDP	0	0	0	0	0
GAU89560.1	hypothetical protein RvY_02097		Ramazzottius varieornatus	MKFLIYGHSGWIGQQFCEAVKSAGDKAYPGGRVRFVQDVIADVEKWNPDRVVCALGRTSGPLNNTVDYLEQPGKLTDNVGSNLTAPVLVALATSGLHGRSIPLLYIGSGCIFEYDATHTVGGHGFREDENANFFGSSYSIVKGQTDLLMKGFPHVLNARVRMPISVQSNPRDFITKIVGYKKIISVKNSMTILSDWIPFLIALLVHMKTGTINAVNPGSIDHDTVLKQYESSAKTKLNYILVPPSEQSDLVVAKRSNNLLTADKAIVMMNELIQETKNRYSVPAVLKPINERIMEILALRFRNPVIDMMYPPPAQNRSANNPERVLLVTGGAGFIGSSFINYWLTGHRKDIVINFDALLTNSNLRNIENPQDPNYKFIHADLLDERELRRTFEQNHITHVIHFAAASTVDPSFGHPLTYIENNIIGMFNLLETIKIYRENFQLFVHISTDEVYGEVPTGSCAEHNTPFFPTNPYAATKAGAECLLMSYGKSFGLPYVITRANNVYGKYQFPTQVIPKFVTCLLSDQKLPVHGAGLMSRRFLHVEDYCTALQTVVEKGVIGEVYNIGTDDEIQIIQLCRLLVTKVHGSDDPAQYIEYVTDRPHNDCRYSVDSSKIRALGWTSKVDFDTGLDQTVDWYRTAKRHWEMGDPFQRNGASGTSVFQCT	0	NaN	0.294118	0.374057	0.0527903	0.0452489	0.0618401	0.0346908	0.0482655	0.0452489	0.0105581	0.040724	0.0165913	0	-1.14705	Predicted non-TDP	0	0	0	0	0
OQV20108.1	Fukutin		Hypsibius dujardini	MRTAGRSASLQRRLSRWRGFFYLVGALAVGTIMVLLITQQNPVDVMLSSMEAPVLSLQLILSARNGQFKAREEYQQFGQSLQLLPPGTFILEDDFLSCLASTATAAGGEFCLGILLEKDVLHFGLVVEENWSPSIFDAGKAVSRRFCTLKESVQCYGGPFCKEPNKSMTLVSAVTFVTLAQTHRSRTQQQIFDITLFREHAAQYWISGARTNQTHLECTGSRPLDSGVAFDGLYLAPQPAKVFSKIQLGALRSHDLTVPIVTPVDPSEFLYQLRTSNYVSCANLLSNRTFSLVEEDQEKLFRSRVRSLLRRIARILDEEMRVPWWLASGTCLGWYRQCDVIPYTMDVDIGMWIEDYRPEMIDVLQAKGFDLAYRLGKLNDSFQLSFVYKETKLDIYFFYKENDHVWNGATAYHAGQKFKYTFARFSPCRASLLDIIVRVPCQAEQYITANYGRNWTRPVEDWDWRVSPPNAKLNGFWTPEQRSDGVIYLNPKYYGKESALAETGLPLASDATVRDVSSSSTTPAMDVQTPADH	0	NaN	0.290807	0.384615	0.0487805	0.0506567	0.0787992	0.0525328	0.0356473	0.0525328	0.0225141	0.0393996	0.0487805	0	-1.14706	Predicted non-TDP	0	0	0	0	0
GAV08446.1	hypothetical protein RvY_18132		Ramazzottius varieornatus	MKFLEFSVILLTGLLASVKCSLTADCIRGSDGLKHITTEMDSQCATGMEGNQQAHGLRQGKSLSSAASFGPFQANPQAIPKSLMEVHADMRELLDTAGGRLRMARKSDDFCTDKGCFDLPSSPCETTTDVVTPINATSATSGATVWIAQFPGLFVQTITYSKCKRTKCWYVNGGCRQLFTPYLFITHPPGPVSIFGQDYVLVESGCTCEPEMTANRSLLVNMELYLPRKP	0	NaN	0.252174	0.386957	0.0608696	0.0434783	0.0826087	0.0434783	0.0478261	0.0478261	0.00869565	0.0217391	0.195652	0	-1.14708	Predicted non-TDP	0	0	0	0	0
OQV19721.1	hypothetical protein BV898_20145, partial		Hypsibius dujardini	KFTSDNIDGSGKSSFLTRKIAIFAEFFLEQVLPLRALNLRGNPFHRYRSCWQYDGYTIDQQKSHFRVPHQRSNFGCCIDDPRTRKGRRMQLVKILGMAAIPIVVLVIQASLSIYGAILQMNYARSFRDQVRFCTEAGAVVHAMALERGTTTFYVSIPDEELLRTVYQK	0	NaN	0.309524	0.404762	0.0357143	0.0357143	0.0654762	0.0595238	0.0416667	0.0654762	0.00595238	0.0416667	0.0654762	0	-1.14708	Predicted non-TDP	0	0	0	0	0
OQV13384.1	Sortilin-related receptor		Hypsibius dujardini	MTDVLKLPNGGGIGKVFSCLRTPASSQRYALVDVEHQVLFVTTDGFRNVLPRRTPFRSTEMSLDPRNPDVVFARENDGKKPLLWVSMNFGLTWEVAEQYIDSVVVGSEDVDAALDGKSTLFALRAKPNGKFSVLRSESYFLNDKKTDVMIEDVEEFEMAGDFLFATKRESSAKNAGLKLWMSYQRKPFQLANFGTDKPVVDYFVSNATKFGQAVIAVTFDDKRTDVYFCAPNSTNFTKSLDNVLFFHPQQGIGRFSILKAMWNNSKPFSEIYRVKGLHGVYIASQLVVDDATSYMGNSVTKITYDNGATWKVIRAPPMDVNRELIKCAVGHACPTIHFTQKFPLFASARNQQTFFSSHHAPGLIIGAGVMGENTADAGGTTNAIFITTDGGHRWRETLKGVYHFAVGDHGGLIVAVNAAGRTQELLYTTDEGANWKGVKIADQRVRILSVLTEPGERQTVFSLFGTLKNESDLRHEWVIITVNLTSVFNGTKCGPTDFKPWTFGPAGIGHRCQMGQKVWYTRRAANRKCLAGGDFQRNVTIENCPCQYYDFECDLGYVPLNNSTILTCVKDPGSTYDPTVLPAGAVCPPGGSWLRSRKFRKIPMNTCEGGVSKRYSPEKVPCAWPGNDDFLILAADNVVQRFELIRFPQNMSDLTDMLEVLGSRVTGLDYDHRDKCLFLSEVQRGRIRRVCFNGNTSQSLLAQQYVDYPVAISFDWMSRNLYWLDRKRGTIEAVNVDSTVDGRMRTIILKDMNLLTEATDFIVFPPAGVMFWTFIHPADNNSVIYQARLDGTQIRKLTEPRYPRQPDALSFDYHRGKLMYIDHTTFDIGEVTFSSAPDGWDSAIVLRRNQRNRMKFAAFYKNRIYYTAFNHDQLFMTTRGALSSQMMMHVGGNVNLIKAFAPSMQPGSGSWLKNITCHTLRVTMPANETACLCPEGFVTDGTRCLCPDRTLPSTHQDGRCPAFGGNCSKAQFSCGAIGRTQSMCIPKVWRCDGENDCGNNLDEEDCENREDSCDPDYHFRCGDGTCIHKDWQCDGGDPDCPDGSDERNCPLTKPCSRADYVRCNISNDQCIPKGWWCDSEEDCDDGSDELHCGYMTNFSSTACNPSTEFECASDSACVKKEYKCDGDSNCADGSDEIHCPFHNCSSWEFSCANGNCTYTNYVCDGMNDCGDNSDELNCKHIVDHRATFNCSFKDGDAMDCGDGLCVPLTWKCDGLLDCPNGLDEQGCHESRFEACGPNTTKCLSNGKCVNLSATCDGKEDCPDGEDEHNCPCAAEEFTCGDGVKCIPQSYVCDEDLDCPGGEDEGSICDNRPKCDPTQFRCRFSGKCVPLMRACNSVNDCPHGEDEFGCANAGDLNATLLICTDPTDFPCATGLQCISRTKRCNQKPDCADASDEDGCPNFDTVGAVKSVDVNRTALTPNSSLIFWTVDGDSSSNKSAKSENYTVRYGAYQTPEDRRLFEAGDGKWGSNFTTTNKYFNIRSLVPYTIYRALVRRSASVAKTGTKDPMVTFTTLMDKPTRPLKVRLSQTLQDSLSMRVEWDPPQHPNGPIRSYDVIASNPPHTMHTRVSPRQGYTVLKDLQPNVNYTVTVTAITGELDSQTYLYGEPSEPQWLVVGKGAITAPIRELTVKSKNNTCVAMVWTKPNTEVDVLGYVVDRADDDRPPNWSPGTRIDVCDLRPGTAYQFYIRAQNNASQGPAAEIDVTTTGQLILPPHSLKVSRSEGTVVTLTWLPSPNVVTKSSAPISYGIYYGLSLREIRDNGKPLMTVNDSLTATITNLLPCRDYIFRVRIDGPTLHSNFSSAITSHVFSDLTLPPTNIRVSKTGVPGKVMISWDPSCGVAELAAQQPSRPLNYWIRLRHRTKPSESPPLLGATVFGSYNNYTTEVRKASQYIVEVTYAGAANAQQSAPITFSTGSYESPVQFTAFQHDNGSYVLSWALPKSLKKHRDSGAEFDFRVSAVRLDDSNKTESVYTVKDCGAALQLRPAVGKFLLKVAAVDQQESVGEWSPVVTVIGTNELLEPSEQSSSRAGIVIPIILLIIACPVIFLLVRRYQRRKRSNSSFTTTRFHNTPYGNEFHDLDMEDEDMPVFRAFADDEPLVNT	0	NaN	0.309195	0.346832	0.0590758	0.0438304	0.071939	0.0314435	0.0447832	0.0452596	0.0161982	0.0304907	0.10243	0	-1.14716	Predicted non-TDP	0	0	0	0	0
GAV08328.1	hypothetical protein RvY_18040		Ramazzottius varieornatus	MDSFSASVRKASCRKLVVAFAFFGFSGLLMVFWYGTRLSEETSGNGLRDQVEEALKYLLDLQVPNRHAKSSRVFCWIMTQPGNFERALSVKHTWLKRCDGYVFVSSEANDSLPAVDACVGEGRDILWGKTKFGFRYAYDLVDKYDWFLKADDDTYVIMENLKLLVADYSPKEPLYFGHHFKMNAPEGYMSGGAGYLLSQKALRSFVEEGLNRSLCKVDNSGAEDAEMGICLHHLNVTFGDSRDDSGHNRFFPFVAQDHMKPGHMEKDWWYPQYVKYPQREESAVGENRTDCCSDKAITFHYVDNMYFMEYMIYHLRPHGLYPIT	0	NaN	0.302469	0.367284	0.037037	0.058642	0.0709877	0.0216049	0.058642	0.0648148	0.0216049	0.058642	0.160494	0	-1.14716	Predicted non-TDP	0	0	0	0	0
GAV07621.1	hypothetical protein RvY_17437		Ramazzottius varieornatus	MATETSALLPEPDPEHLPFDDDVCRDKLRKVGRSAESIKSTSVWVFHHRHHLQRFVKIWISEFRKASPKHRLSMYYVAHETLALCKRKRYEKGFTTFQSVLREATVYSRDKECKNGVRKVLNIFADASFFPEEFIKNLRDDLEKGKSMSNYNKVVLNDFDLEVLKNIHEQVGEFRTKTLEKLETQMEGKNEELEYGDQIIAKVKEHAKGKDILDTFDKAFGTMEELEEAREQDLKYDYDLLNQLELLRIHYSTTAKEAGKVILAYGNYETVLKNGVHLLEKSQSLLSIPMPALPTAPRQPAKSWNGTDQANTSIDTIDMDMGSDDEKELELPRMMEESFPPPRKSPSPSKFSAMLSSLPTTDIAQSPISKLAPVNYQEQPVQSQILSPPVLQAPQTRFGPPPGGMLPHQQPPLLRGLLPQPPLLPQPSLLRQPQMYQNFPPKYDPFGPVQGAPGPFYRQPPPHQQFPPMHPGHQQAPYMMQDVRFYRPPQRPPFQHKPRSHLAEVPYAQASFQPEGTRHTTLLPNPGPAPVHEMNGHEEYPDYSQSEPNGPSVKMEQDTSLVRPVSKESSPLQKAASKIPVSFDEDNFENESETEQPIRPHVGRDTVDTHAAFLPTNHTPGFTWRPDLQNSPPRKPLPQQSFITPYRDSEIAGNKRRFEEQPGDATGANTVPVARVNFQNHTTPATEDIPLHERLRRLAEGNAANKNIVTLTSSSARDRHERR	0	NaN	0.35408	0.295989	0.11065	0.0788382	0.0691563	0.0608575	0.0608575	0.0428769	0.0055325	0.0290456	0.656985	0	-1.14722	Predicted non-TDP	0	0	0	0	0
OWA53514.1	hypothetical protein BV898_17940		Hypsibius dujardini	MKEEPSLLELHHNTIRAVDAARDTKGHKSIMKPSSSRHENTSPQKYEKAHHATADPDPVRPAASSHALSPFNTKPSQHNKKPGEVPEPKVTAAASRQDLRSSDTHVPVTPTVSNQILLPTVKPKKDEEPVGEVLPPIETPQDIIKRKQADKYLNEVLRSASGVELAESPSQPKLAPPPAPQPGSIMTVKSSPSLTSLPKPPRVMMVEPAAPMPATALPPPPLAPNFPSPKAGPSRTSVGAPRKVNQSVEGYSERIKSEANSMRGEIMKPKVLPQSSSLHAGQPRLQPVGSENETNNLQKTSSHQIQPTDAKSDEEAYRRTQDQETKTNNGIPKSEPLCNLPMSAPSGSAVSIVAHNPSDADLPEGSPPTPPVRPSFSALKAVSCTALSDNSSECIKEEEGEHPAAVFLTVIIEVTQTDSTVSSIKPDYTNRRPQDRTADLLSPVSTAATEVSSSSASTGSNIGSSASDGSDAGSSTASDRSNYETSEGSASDAEDVASSIGTSMVTTTSSQTSSGKHTSIGTTKSPPLALIVDRPSQEQPTTDEDGGVSPAASTTGSEFISIQDVHTSPLSIGLRNANPPFQMPAVTLSVVPLFNEEQVKPSDKPKTG	0	NaN	0.291118	0.277961	0.121711	0.0674342	0.148026	0.0411184	0.0592105	0.0115132	0	0.00986842	0.337171	0	-1.14723	Predicted non-TDP	0	0	0	0	0
GAV07852.1	hypothetical protein RvY_17639-2		Ramazzottius varieornatus	MHGPIFLAAFDGWNSCNRRYKGPDLQRRKREDWWTRQYCCVYCDNLPPESHLDGHIGLHDYSYLRLHDVLTDMLSCCPRVGRPWILHILQKRRLFIPEYDVPKLRYQPLHKMRWRIPKDVSSRQRHGIYLSGCLHLSPGGRAQFGPFPHLPFCELLQSQGRYQEPGSGILTVHPRRRTDHTDESQIRHRHVNVLPGARGENHCPGWTNIKPCAATLLL	0	NaN	0.302752	0.311927	0.087156	0.0321101	0.0504587	0.0458716	0.0321101	0.0275229	0.0275229	0.0412844	0.00917431	0	-1.14723	Predicted non-TDP	0	0	0	0	0
OWA55600.1	putative Uroporphyrinogen decarboxylase		Hypsibius dujardini	MKESYRQALGMEVVMVPGKGPTFPKPLTQPENVDGLEQEVDVREALGYVMDAITLTRHRLQGRVPLIGFAGAPWTLFSYMVEGGGSPTQAKAKRWLYVYPDATRKLLSILTRVICDFLVAQVEAGAQMLQVRV	0	NaN	0.278195	0.413534	0.0676692	0.0601504	0.0300752	0.0601504	0.0451128	0.0300752	0.0150376	0.037594	0.0150376	0	-1.14724	Predicted non-TDP	0	0	0	0	0
OQV25677.1	hypothetical protein BV898_00609		Hypsibius dujardini	MPPKKLPKPNAYSLYVQERCLQTGVPMKTGFTRFDGEWKAMYEAERSAFKDRATAIKTTVPRVSASQPQPCHKKRKRDALSAEHRKPKTLENLECGECESDSDSEELDGPMAALDDGQPFFKRLHIGEAQDITTGDGNHAFIEIGDQIAETSFGDDCELTTTSAEESLENLNHAYKSHADIMELTVFSFSCVPVIYAAGYKKGQTLALNRPLELAVTRFNLEEGIELDDFFHAYVDPAGLPAGASCDADAARDERHGLPHANEYALAPAFFDDGRQLEGDYLGLYRQLLDFVGYDGTNALLLMPLCSRKADLAVNELCMKWLHAQAVFRLNCVEISDDLPELKFAALEDFLALALARWMSVNERYTELLEKEALDAAFKHEQYRQLHILNCPYHRAVVSVKNCALGAARESYLTNHLRKPLGLPGDERFIFRGDSNMDETD	0	NaN	0.337868	0.387755	0.0498866	0.0861678	0.047619	0.0294785	0.0521542	0.047619	0.00680272	0.0340136	0.0272109	0	-1.14727	Predicted non-TDP	0	0	0	0	0
GAV01669.1	hypothetical protein RvY_12346-2		Ramazzottius varieornatus	MDRSSAGRQISLLLPRKCCLTLGESTRVSGFRSKGLPLTRGRCDVIPASDESAPSMPSQHRKPSVFSGKAVQTQSRRLSNIPAASLLPSGRYSRKCQRVEASDFTKVRVS	0	NaN	0.3	0.327273	0.0727273	0.0272727	0.172727	0.0454545	0.0545455	0.0272727	0	0.00909091	0.0545455	0	-1.14727	Predicted non-TDP	0	0	0	0	0
OQV13602.1	hypothetical protein BV898_12145		Hypsibius dujardini	MCDSASEDPEDDFLQLQQPAKPERKMWPDRTGNHSGANILTFAFENVVVDGKRWSADCLTCITKRTKSDKKGTTSNFLAHVRQVHPEVFAEYAKTQANKGHPLKRLKPTKRTRASKSATTNHNANSAITSTSRPSTSSNGGVTSIAPHIPRRPNPGAVRARREFLNDLVVQALIIGDGLPLTLGEGEGFRSLMGFSEPGWVPWTGREIMESKLPLLSMSVKTKVKEVFDAAASVSLTLDLRRREGFAGVVVGLSGHAAGRKFAVQSELLAARYLPDGLTESGDLRGFVRDTVADYQIGQKVFSLVYAGFRQSSTSRLELPGFSTVPRVAHQPNHTNVLMSDSELPFVSASMMTDNHEAYGSTGSPSRNGDPHHHFDSLCCDLSVQEVAPFSQTLQLVISDGFRACQRIEPLVSLLARLSRSFGGATRSSTDGTYHGSLIENGSTWTLQLKSLGQILTLNPGLDGGITFTDAVTQNIVKLDARELSLLHTFIEILRPLQEATDRAQSSHASISTIAPHIAGIYRRLLHFFPMPSSTARLQRDLTLVPLVDALKESLESRFHGLLYLLGYAEVESLSPSGTFGDELHLAATFLDPTYKDYWVEEYISEYNRATLSTKMREAVQRMATDLQETLAPSESANLFTINTSDTVALPQDCGLDSFRRPKPVVKAGVGVASELKEYYEDVTSDVTDLQEYWTLYEKRFPRLARLVRRLVSVPASSTPFPLGFSQRDWACWVADPSAVSLVFLRYHKALLDPLKPPRR	0	NaN	0.281579	0.359211	0.0592105	0.0539474	0.0986842	0.0342105	0.0394737	0.0434211	0.0118421	0.0236842	0.186842	0	-1.14731	Predicted non-TDP	0	0	0	0	0
OWA55216.1	hypothetical protein BV898_19604		Hypsibius dujardini	MTTFSNPTNHTLLIDGPSCPSEEFLVREFQATEYPGREYQAAEYPEREYQVAEYPVREFQAVENPEPEFQAVEYPEREYQVAEYPVREFQAVENPEPEFQAVEYPERDIKRWSIRCENFKRRIIRGENIDRNRNFRRR	0	NaN	0.456522	0.282609	0.0942029	0.181159	0.0289855	0.057971	0.0144928	0.0652174	0.00724638	0.0652174	0.782609	0	-1.14733	Predicted non-TDP	0	0	0	0	0
GAV01174.1	hypothetical protein RvY_11925		Ramazzottius varieornatus	MWKARSKRQPYMVITLHWINNEWVLKNIVLDFRYLPVIHTADNMKAVILDTLKEHSLQHRILCCTTDGAAAMKAMFRVLSLDTEKDRRLFGRNSANVPSFRIWCVAHLVETVARVATGEKADIVDEVRSLVSFIHRPTIDEEYLKFAERSNLCLPLDVSTRWNSVLNMIEAAFEQRESITNYISTKKGDIIKQKLTDEEWMEIDDMVQLLKPLEQVTVECSAYKLLYLRCHLREITRDELNAIRLHSEFSVLVCRNIFVYFSKHARLNI	0	NaN	0.33829	0.427509	0.0223048	0.0743494	0.0594796	0.0223048	0.0594796	0.0371747	0.0223048	0.0260223	0	0	-1.14734	Predicted non-TDP	0	0	0	0	0
GAU98364.1	hypothetical protein RvY_09520-1		Ramazzottius varieornatus	MAISLPAVARLKLLSSPAEIPGYPEQDRGNSRVNLAQLEVLLRTSKVLGCQWTPGRSELKALLQSCVQIIMSFDENSLGEISSYRVDQSFSACAKKKIAIACALSQFITVVAFSSTELATCCAVSSDEGPGAPQVHCQRRIVSLNAGDYDAHLRLNSGSDLLLYCLTPRSTAIAKRWRPKATGRPEWMVFVYACSTSRSKPLQRLHKLRGSERQKVFDITFSVDGMNIFTLFIYQDYPESLTIQRHVVEKHALRLISSNVFALPGAIVSLTIQPKTGWVALGLDDFSLVQISTWSNEIAHRGKSNVMPQIVRWSTDGMVLCVANSEGYVELYDAALQNVSTVLVNDVRDMERGIRLRTCFNSISALGSCEWINLCSSGTNHSAISPSAILLVFERGPLALLQFAASEQGRRGQLFPLVRYYIDLLRFQECVSCLEASRNYCNVEELIQASQLILISMVQRIARVDESICEYFDLTEKILHFLRQPDSRQAQTAADTSAIQSCYSLLMRRYFACLVRYSAFDRALAMAELSKDYEFHQTLLKNASRVLDEQLKLRIENTASQFMGDKSNSSTLTNTTAIMAQVSIRPSIVTIAHKEDDNLSWKDLGEI	0	NaN	0.291598	0.418451	0.0329489	0.0527183	0.108731	0.0527183	0.0345964	0.0362438	0.0131796	0.0280066	0.092257	0	-1.14743	Predicted non-TDP	0	0	0	0	0
OQV22005.1	putative Cadherin-23		Hypsibius dujardini	MDYRRSGELFTLVTLTVLIFIPGRWTISLSLPPGQLIIKEQASPGSLVTTIETKNGGTTVTGNATIAITDGPIPANTFVTLSGSCSTCFEVSAVVNEAVSVHVKSDYTWETCKPFLTNTPISEAVKLSFCPAQFELRDLSGTLHDTKTANIFVNQIPIIFGVNKLLPIVAQQELFAIDENTGDEHRIVRLVSHDPDVRQSEWHVRRLTIENCLEPCPFKLGNCSDSTGLSCLADISDDVRHDLLLVAPLDYEKQSVHFIQLKLTDANGFPEVLQNSVETVITLIVRDVQDTAPVFSSYPPLKVINEDIAVGASVLTVLAIDGDYGPNSRRILYTLVELDSTDNASSLPHLGIRTTGNGEGEVFVLNPFSAPGFVRINITATEVGCFEAFCVSSLVLRVQVDDVNNHAAEFYFVDSDGLTQSTPITRPVLATVSENSNVGTAVELENGALIRVEDLDQGVNAAFTLRIVENDIFEVSPVSVQGSNYLSIRVKNKTFLDAEEIRDPIELTIIAAQNQPTVGNLPESTLTVIITVGDVNDHESFFTPPGRPEPCEGINHYVMNTTETFYQGTRVELLDLGAAAALSDADRDAVNRDQRLFRLGNTEDHFSILPDGKLQVIRTLDFEAAQSHRIVVDIDNTGANGITKTSTCTIDLTVNDVNDEPPEFTNRTSLAFTVDEQLKDHPLVSLQAKDKDASADLKFSIELVRADGPGVIEDSDFPLSEHLSIISQESSAPGTWDAQLTVIKEFDREVIETIQARVMVTDEKSEVGVRTDEIALTITVRDVNNHAAEFLIVLANGSSQSILSTTVISATVTENSNAGTAVELADGVFIRARDLDLGANAAFTLQIVDDDIFEVSPTNVQGDNNLSIRVKNSTLLDAEVIRTPRILNIKATQTATAAGTLPESILRVNVTVLDVNDHASFYMLPETKLHCEGVNHLAITTEETIFTGKPVELLDMALTSTLSDNDRDPENRDRTQFRLAETEEHFAVTSAGKIQVIRGLDFETNGTHQIAVAIDNIGTNGITTSICTVDLTVDDVNDEAPEFTELAPRAFAVDENLEDHLLVTFEATDKDASGDLEFSIILVRALSPRGIEDGNFRLSDHISVTSHKNTTRNVWVAELTVKKGLDREQTEKITARVIVKDKNTKFGVETDELPITITVNNLNDNMPSITFNSLPVPDGDSISPEVPENHNSVNRVDFLVSDLDDTTTFHKQLLFIEDKYKDHVIFAPTTDDGRITLLINKTFDYEEIKILPFTLLVTDLGVEPIQQTRVLINLKITDKNDNNPIIDFPLQYNGTIPVVTLVPESYGNNLTVFEQFSILTVNATDADSEAFLPLNYYLNFDDAPGLVDFLAIDKESGIISVLKALDREAPGMDQELTLQVRVQDNMRNGVDQRRSDPTNFRIRITDVNDNQPVFSSPNGYFWILLEKDNLANTVLPFIKQQATDDDLPNGCGKIIYSITTPNVPVMIDQNTANLTITSKLEGDLQFNVEAFDGSVAGCDVGSSRVTVPMTVKILVKELLYEMIVNIEMDNAEEKLAAIDRINQQLELIANLYDFDYVYYGIENPKSRATGPQVLNFAFLNRTTQANLVKEEVTKILGSHVAQLKAVGMTNLGTAVVTDTSPAEPFDQKWIAVIVMGVAVLALVVVASVFFAEKRKLTLKLRATKAMEGTGMTNPGVEGRGPSLSPYGATGTQKVNPILAKYGVDRALELKHSFAEHHDYELDEVAVADESDADASSTDRDSVGGLENIEAAAAQSNRQMIQAQLRNGHR	0	NaN	0.32052	0.391747	0.0457886	0.0667044	0.0616167	0.0333522	0.035048	0.0429621	0.00395704	0.0152629	0.111362	0	-1.14752	Predicted non-TDP	0	0	0	0	0
OQV15163.1	Arginase-1		Hypsibius dujardini	MNTTAGTPRPDQKIAGIFGALMNRGQGKEGVREGPNAIREAGLFTQLKECGIRALDYGDVEIQAVASDDEWKKVKYCRTVASGCKQIAEKMELIIKEHGIPVMLGGDHAAAIGSIFGHASAQRQLHPPTGSSSSELHAPLAVLWIDAHGDINTPLTTATGNLHGCPVSFLLHEMTGYIPHDLPGFDWIKPCLTADRIAYIGLRALDQDEMYLMEKLKIKYFPMQLVDQLGIQECLKQALAAIDPKGVLPLHLSFDIDALDPSDAASTGTPVMGGLTLREGLQIAEFVHKTGRLSAMDLVEVNPELGTPHQRAKTTEAACAIISGALGKPRQGVPFPPGFELPLPA	0	NaN	0.266667	0.402899	0.0724638	0.057971	0.0405797	0.0434783	0.0521739	0.0289855	0.00869565	0.0173913	0.0463768	0	-1.14764	Predicted non-TDP	0	0	0	0	0
GAV01724.1	hypothetical protein RvY_12385		Ramazzottius varieornatus	MHLTTMEMEVLKSGNSSLEVPESVHDIAEKKRKMTLDFAGDNNASSSTRKRRSVITSLPNVAPNSNDSASPDDDILHFLQPGNTAFLLTSPDINMLKISSPELERIIMNSWTPTSTPASFLSTLTHLPTSSSLTAKSENIMAEADVFAKFLNDLHSPTFYSLMASPSPSPGLSVSYGDPAVSTLPGPPNAAYAARDHSSTDTSLGYQHQLCLRTSSGSSSPHSGRSKSPGSRDRPPIPPIYDYVDYTTRLRRRPARGASLGRTYQERYGDGHLSASDGDQEGPCSPHSSLDSSDMSTSYTYDSIKYALRDVDEQFRLKSERKRERNRLAAAKCRKRKMDKIGTLGQQVDHMRSEVEHLEGAAAFLRRQIWHLKAELLTHLDHGCLIADVPSASASATSASNSET	0	NaN	0.284653	0.30198	0.0693069	0.0470297	0.153465	0.0222772	0.0420792	0.0222772	0.0049505	0.029703	0.690594	0	-1.14772	Predicted non-TDP	0	0	0	0	0
OWA51912.1	hypothetical protein BV898_16372		Hypsibius dujardini	MAALITRVMNYYQANPALGKMAEIAEEFEFCQKSIDLLELNNFVTGKDLLAIKPARVRELLLPMKNSLNLEKFIRRHTVEEEATSVVPPGGAANQGLLNQTTANRSHNPHSSTSN	0	NaN	0.33913	0.4	0.0521739	0.0869565	0.0608696	0.0347826	0.0521739	0.0347826	0	0.0173913	0.182609	0	-1.14778	Predicted non-TDP	0	0	0	0	0
OWA55082.1	hypothetical protein BV898_19467		Hypsibius dujardini	MTTRVSAPLEVILHELGQLIDHNCEPDGNCLFRALSMLLYGTEDRWDEVKAQILSYAETRPDWLMQFFDNTISADSDADDRTFVKFLRDLGTANAWGGEHCIGIACRLFEINIWTFSHAHWETYARGDPVNDQQKTLSTWVDDALVGGDVAGQPYALLIYKNANHYHAAVRNPLLTARPSESTHCFSLLPNSTAAVAETPQFTTFLAPDVPTTPKLKPMPFPWTAVQKQILFDCYGEAGRVCKGEALKVKLLEMFQTHYPDFQQAPGTLLRRYFDFSKERERISSSCPAVSTSISTNANDATQLRQKKSVAKFAWTDESKQCLSGLVAEVSATVPRNGEVWPEVLRRFRSFYPECALANNSIRVRFYDIKKGAQLPAGNNPVLLWQPNVSCFLVECAQRADAEDRLNRTLFMSKGRAGGQGNYLKLVAHFFQTKYPDFTANQIVGQLLRLKYVRLPIPSTPASSRRLEDIMKYWQYGYDISTRPLFEAVCFNCSRMIRKKERIRVATFQPDQPLEDEETLESAVPIEQNYDAAYLADIKYVAVQGVDGRLETFYVCERCRKIPNLPSGDTPLKLFRITELDRAKLRPEPDALRCLNGYVKGQIQPCGLFSVRIKKALGRTFEHRRGEVNILPKLASHYMDMFAIMFEKKPAAIREDVQADNEPRLTQSAVDQLVIKNALSFLREHNHLFKSLYAQCETLYRFVPNEGVQSVKTIGGLIPRPADPKKTAVDVVGEAEEMVLLAPHGEIAAADHPMDEVNYGIVHPKNSGVPDMVRIAYGSEYLEEKVWAHIFWQGTGGFYQKTAAAAGWSRRDYVKYRLLMLYPAFRDEPAWIFYQTDQLIKEQILNYNMNTVKVADLINPLSKEDIERQEKDPYKRFGTNMPANLPNSKPFMSSKCLDLKALAKHLGEPARFITLTQNDDWLELLACTQPHEMPGERPHARKHDRAWRKRSRTIPTSKFDPNCTKEDPKLKEKINELKKIHGVHFPVEMVEAFCQRFEGFMDRFIRTENNVFGRVKDWWYRMEYQKRGGIHIHMVIWWDEKTAPIEQKISAEMPRFKDPNDSTKAHPMNDLWRETVLNTQIHHCFDTRCLRGPGGTRLQNCKYGFPFPLCSEERLDKTGIRYEYLRSDIEAHTSWSFFCTGKVTSTFSASPNTVGRSLSGPKRALPLNAVVVPAKSKDDSASARPVLSDQPDEPPPEKVPYGRVTKDDSDVKRFLKLRVVNILEAVMLCFGYPQVGCSREIIFLPVDLVQASRVVMRKKHREAAKGDSPYYDTKLDKYFSRSELLGDVTYQQYFEQYYVKYDKKLAPEEPDDYARDDEEETLRKDNPT	0	NaN	0.34262	0.357681	0.065512	0.0662651	0.0519578	0.0399096	0.064759	0.0474398	0.0173193	0.0384036	0.137048	0	-1.1478	Predicted non-TDP	0	0	0	0	0
OQV20495.1	putative RNA-binding protein 26		Hypsibius dujardini	MQADIEDEYALTAYISLKLDPIVRHDPKKIALYMVTALKKNRDGKDGRALKAFCRRKLDDFVEDKEKLNEFCEELGTAVESKGYLEVRDHPSYATLLDQESGPLTPSNKEYPNVKEDKRYENNHQTRRKRSGSFSDDGEESIEDRPPRGRNTPEKKPAVSSTISVVKDAMAKRLGERPAAPPLGKQICKDFTEKGFCLRGQLCPFDHGSEPVVWQNARPMEVIRYTVPPPRPIHPMGMPQPPRMPRFPPMMPPMMMRQMPPRFPEGPPPGMFQMRPKPPPPPNFRQVVGVPSEEHMLRGGDLGKRDGDMRLVNSMPVKRMAVDGVAASGNCSLEIHSIPLQLNNIAALNSHFFKYGSIVNVQVRYNGSPNSALITFQTPDAASRAFNSSEPVLNNRFIKIDWHNSGAPAPSAPAAPAAPPPEAQKWVAKPVHIVAPTPPVKEIHAPVEQPPPSNSEDAAEVTVTRGFTQGLRVRYPVGARRARAGRYVAGAPTRGHAAAASSSHTTAASLQPAGMSAHHRSIYLSLQASKTESELEKIQSQVASLDESIAKVVALMRNFQQTSEKLKSREMDAAGANKEEATLMLEKMEKQINQLQKEQQRFEEEKAAAVKKQAELEARLSSQKHQIEAQKFANEKDNSADLDESDADQDGAAAIPYEKTTASRSRPVARRASRGRVALLRGTRSGVKRTPTGTTRFRRPTRGAPFNKAMDRRPRRLKLTGLEDADRQLVLGQIQANETIVENVKELDATAIVITFNTRYDAETFMRDLTTASGGRKPTAVWLAENRTASASVSEDHGLDMRSLDIGTDGSSRDAFDSDAEEKNGVVGQPVAGKDGVGSISMDTDKEARDASEQQDDGTR	0	NaN	0.360465	0.32907	0.0848837	0.072093	0.072093	0.044186	0.0627907	0.0290698	0.00465116	0.0174419	0.680233	0	-1.1478	Predicted non-TDP	0	0	0	0	0
OQV12787.1	putative MAM and LDL-receptor class A domain-containing protein 1		Hypsibius dujardini	MATTSSGPSGTSSCTFDNGNFCEWQPWALISSDICKWQLTENSPTEPLQSSGTPGAKVVPTAAAVNAKNFYLLFKGSSCRSLPPNHQAAIISPVMEGFEKAMQCFKFRYYMTGTGGDLTVMLLRAEFDPDNEDAQGHIEFHRSGNHGRQWHFASITIDNNSREAYHLLIWAKRGAADNSEIFMDDLVHWDGPCINTDYNQCDFESGPCGFHSANLGVEGFGWKREPASEHGGYDHTFLAGLGHILLADGRGRQPATARITSPVYNLTAGTSGSTRNHCFTFWYRAEQNHTNGRLSVIVDYNDGMPATDSWSVEDGFGDAWDYAAVPIRFLSQFSVTFEVKNGINSFYMIDDVEALEAPCPTVLDCYFEESLCGWTTKLENEVVWARISPASAVAGFIPSVDHSTNSPIGHYVVVESEDVSKPQVAEFISPRFMRDGLPKCFTYWRFVKSTSGYNPILEYHVLSNGPGERLDFNEVYASQQLTDEQEWIENKMSFFAARDVRLSIRVTVQGKLGETVIALDDFSLSEGNCSEGPPDTTPVSAAVTDPIAPTTSQNCPGFWCANSSLCYAQYKICNGHRDCPDGTDEDSTSCAAVASSPLGAGDIAGIVVGVLMFLTITVLGAVLWRRRLIQKGGDSSNNTYMNFKEVDDINGIDNQVYRLSQLNTTMRPPGTGSFPDRSDA	0	NaN	0.276471	0.348529	0.0558824	0.0544118	0.0897059	0.0308824	0.0264706	0.0529412	0.0235294	0.0308824	0.05	0	-1.1479	Predicted non-TDP	0	0	0	0	0
OQV17771.1	putative Fibroblast growth factor receptor 3		Hypsibius dujardini	MSSDQRRDQKEWSLTMRKTRRKYLAAHRTSFHSNFDEMGEHVDGSDASTYSPMELAVDVNYHDGSAQADFTCDSTLTTKDLMRMSYQIARVMEFLAANRVIHRDLAARNILAALPAKWMAPEALKMMTFNEKTDVWSFGITMWEIFSLGASPYSTTDIPKTGATDLALMISSGYQMERPVAAPSFVYALMQMCRSLNPADRPTFREAQTKLQAFVIEDYYLKLDGVYDNYNMEVPGGQANESVLTLNATYARFETENTVATVSSPDSFNDRK	0	NaN	0.308824	0.371324	0.0404412	0.0551471	0.0845588	0.0330882	0.0404412	0.0441176	0.0147059	0.0441176	0.279412	0	-1.14803	Predicted non-TDP	0	0	0	0	0
GAV04761.1	hypothetical protein RvY_14988-2		Ramazzottius varieornatus	MCKDYRESFQLGARGANNEFQHGRDFYENGRKIPADVTKNHFLPDLLVEKAEQLIRNADLTRPFYLQFATPLTRLFDDYGKGVQYSMSRYLQRAPLKFLNDRWHKRKLQLAALVTLDDHVRRIYEALLHKGPAVLSNTIILFMNDNGGSDMTAPNKNHVNQASNGPLRMGKLSLFGGGVRVPCSFGPTY	0	NaN	0.343915	0.359788	0.0529101	0.031746	0.042328	0.042328	0.0582011	0.0582011	0.00529101	0.042328	0.015873	0	-1.14821	Predicted non-TDP	0	0	0	0	0
GAU93730.1	hypothetical protein RvY_05623, partial		Ramazzottius varieornatus	LRAPVDVSTSENFAITVYVRTLWSAHTLTSFTIIGWSRGRASLVLAHRRAKEAWRTICASRQRQTVECSRVLIQDLALHFAASVVDNGCRTHCGRCYSDYTTTKNACQCNPMICNDIIPLDYKL	0	NaN	0.266129	0.41129	0.0241935	0.0241935	0.0806452	0.0322581	0.0241935	0.0241935	0.0241935	0.0322581	0.0322581	0	-1.14827	Predicted non-TDP	0	0	0	0	0
OQV20100.1	putative RNA polymerase II-associated factor 1-like protein		Hypsibius dujardini	MAPPGVPGQRSGRVVLSNAGAGERDDFLCKVKYLNRLPDLPADTKFLVYNVDMTPYVKYSHTSLEKEYKRDINCDSDMGMKLNLLTQQISTVDPTDREGRAIDEMLCADEPVTDLTPVKGPQRVDHGRHVAWLRKSQYILNDFGMNRGADMSTEKSLKRPASNIVDFPLKTQARRVESIMDTFETINKPKRHPNKPDLTVVEETPVFPDFDLVKYPVVIVNFDNDPAPPPVRNYMPDEVMASSMLRGMMDENGNQMVAYFVPTEGTMQKLVETRGNVDDNEEYIYKLHREYSLPDDRTRATTSKNDDSSVFAFNLRDGSLFYTELETKVKLARRPRGARKTKSRLVVRFVSEVPAEVVPEAEAESPAADEEEEPATKTPPPPADSDGAESSAEEILSNGVPTDDEDGKVEGEVKPKEERIRPEDNDIDEESAKSTSSGSDDSDSDNEPVSKKKAATKDSSDSDSD	0	NaN	0.391398	0.298925	0.0817204	0.088172	0.0795699	0.0172043	0.0688172	0.027957	0.00215054	0.027957	0.382796	0	-1.14833	Predicted non-TDP	0	0	0	0	0
GAU97872.1	hypothetical protein RvY_09098		Ramazzottius varieornatus	MAKDRVDPANLWFQRKLRRFHRMAIPTNNEVLYGAAERKSRSLRTIISSSYLLLVPFTEDMMDKYCGWFQDDHLCRITGTDAAIIKDSFTTWTTDPAKIMFIVLDRRKYEPDRKDDAVAAMIGDVNLVISFVEPGSPDSLSPQKLPAGSSLQEVEVMLMLAEPDYRCKGLGTQILHLIMRYGLEELGISVFKAHISRDNHQSLRLFQSAGYSQTHYSEVFGEYALTLNLDLRSKSALIDKTDAIGYSLLLET	0	NaN	0.305556	0.388889	0.0396825	0.0515873	0.0833333	0.031746	0.0515873	0.0396825	0.0119048	0.0396825	0.0277778	0	-1.14834	Predicted non-TDP	0	0	0	0	0
GAU98991.1	hypothetical protein RvY_10054		Ramazzottius varieornatus	MGNLLTSCIGGRRETPPVNGQVTPVKVGESGRSDDKVDNEETPTSLGRNSWKENSAFGSRLSFRSTRDSSRRLNRQESQADRRNMPTDGLKVEDAYDMVSAGKRRGRCIIFAMNDFEDSLKQLYSLQPGAATVKDASDLRETMEKLGYEVDVMTNPTYSAVKTYIRNIANDAAVAESDSFFCFVLTQYAPSDSSLLVYDRFLSRRKLFNLFQERGSAGVSGTPKLFFLQTVRSVSMADRHLEKTAGLEILPVKAGGLEWVQPTNPDVLVVESFSPKLFYHDDPPLGTFFVQKLVSLFRYSMVNRTLDLRSLLTLLVSSLQGPHTSDSVESPDLHGISVCSTLRKDFFLNVQ	0	NaN	0.321937	0.350427	0.048433	0.0512821	0.111111	0.034188	0.045584	0.0541311	0.00569801	0.025641	0.267806	0	-1.14839	Predicted non-TDP	0	0	0	0	0
OWA55190.1	hypothetical protein BV898_19578		Hypsibius dujardini	MRTVYIARHIHVMRTVCIARHIHVMRTVCIARHKHMMLYPAISSRRRNLLRQLVPWQRLFDPNALHRGICRDAAAATFGCHPSGRYNIRVIEAFYAEAFTATEDKCLAPRSPVLGVSLTKDISETASAAKFCTLDLSAFEPKQRQCAGLEDSTKSGLIVFYTCESIHTDCKNHQGLSGQTGVRHWKTSCRCRMLK	0	NaN	0.271795	0.415385	0.0358974	0.0358974	0.0666667	0.0307692	0.0461538	0.0358974	0.0102564	0.025641	0	0	-1.14851	Predicted non-TDP	0	0	0	0	0
OQV17671.1	hypothetical protein BV898_08293		Hypsibius dujardini	MATSPLPAKKCCLRSWTEEMEMRQKAVEKRTHAVAKKAELGKRQRNTWNRLKRPKNTAYSQDKVFHLRGFFWTYLHQIIYDGREAEEHVDYWSSSKNFCPMSSTQVPFGKRSLLNEPISIDSVDSDCLFLELPMPSSGRTPRSNWIGWRSTLVNSPKCFKDYRGPLWEIVLRNRRGFWHVNANVSHLPNLNYSALQGDDLMRVARCLLDYSNVEGEVGVFSAAASYSSTALCRLKLLIVHVYPLRATTTNRSRILP	0	NaN	0.316406	0.34375	0.0546875	0.0507812	0.0976562	0.0234375	0.0585938	0.0351562	0.03125	0.0351562	0.0625	0	-1.14855	Predicted non-TDP	0	0	0	0	0
OQV15804.1	hypothetical protein BV898_10056		Hypsibius dujardini	MTLLASVVLGSVFALASAVLPANYVTLTAEEKQALQWNQVLATRYNLSELPSTFPQPTDNLTLLGMPEYLAQIFIHTGDEMPAGRSRMLISPFAVVCKMEYRTFKNSTTRYTGLFHTGGIGLIRISLDAIYGPPLGSLFSPTAVLKIYIPGKISRNLHHIKDLVGQGNNHNFFLTREQHHTIQSLPGDALSRPVNPYTLGLFEQASVNGDGTNVSGVIVAPWEHRLQPHAGLATPSDSTNDFRLDLIGVLKAGTVVYDVHARQSENSTVKELIGEIVLQSECVPSKYGDEGVFFRQSAQQWRAPHHNRF	0	NaN	0.255663	0.378641	0.0614887	0.0453074	0.0744337	0.0485437	0.0291262	0.0453074	0.00970874	0.0323625	0.116505	0	-1.14856	Predicted non-TDP	0	0	0	0	0
OQV24391.1	Isoleucine--tRNA ligase, cytoplasmic		Hypsibius dujardini	MAKPVPENINFPKEEENILKLWAELDAFKTSLKQSEGKPRYTFYDGPPFATGLPHYGHILAGTIKDIVTRFAHQSGFHVERRFGWDCHGLPVEYEIDKALGIKGPGDVAKLGIENYNNECRKIVMHHHLAHGAVEIDFKKNYKTLYSFFWSRCVIISFPLVEDPDVSLIAWTTTRDLAQQFGAWTISVFAWPMASCSVTLRWCVRSMPRMLHDDYPISRTYVKDADKAINKYLKEHGRLVHASQTKHSYPFATGRETPLIYKAVPELVVRVEPMIDDCAGEQRTPAEARDWPISRSRYWGTPIPLWISDDGERWCVGSIEELATLTGTRVTDLHRETVDKLEIPSQKGKGMLKRIPEVFDCWLKAAACRTLRENLICFTVYCS	0	NaN	0.295039	0.362924	0.0626632	0.0678851	0.0522193	0.0182768	0.0652742	0.0417755	0.0313316	0.0365535	0.0078329	0	-1.14864	Predicted non-TDP	0	0	0	0	0
GAV06559.1	hypothetical protein RvY_16525		Ramazzottius varieornatus	MDKTEDYDVLTEVDDPEVAFLNGSERLEFRLRPVPPVHSNPIRKRAPRPLQRRPSSCRSPTLWITLLCMLLSGLVAALTVIIYRRTFPEEIQAANGATSTSGPGVSYDTLPADEDYGSTQSPKGLTVKDATEDLDTSGDRTPSSLTSSPSLSSCDYQETRLPQHVRPTVYNLEIQTSLPHRNFSGTVRIELKIFQETTMVVLHAKDLTILFTTLTEDSSDGINLVSRMNTCQASSQLQLTSRKLLRPEAKYVLEISFQAPLRDDMHGFYSSEYVDNTGKNVTLATTQFEDTFARMAFPCFDEPAFKAVFRVKMVHDHDLLALFNTPVRTTEDIAGKPELMVTIYEDTPIMSTYLVAFVLCEFGKVTNRSESGVEINVYAVRHKVNQTGFALQIAVAALEYYEKFFSIPYPLQKLDLIAIPDFSAGAMENWGLITFREQSMLFDPKESSLSQMDLVSIVVAHEIAHQWFGNLVTMTWWDQLWLNEGFATFMQHLGADAAMPALASWSRMSHTIVQSALTSDALYSTHPIIADIKDASEVASRFDEISYSKGASVLLMLYESLSPSIFQQGVTNYLYKNKYGNAKTEDLWSSLDNAWHNSTLTQTKDQTEITIKNIADKWTLQPGFPLVTATLEPDGKSISVSQRRISPSEAFAIRPDASLESWIVPLNYLTATSPKNATSVWLDQPAKTVVIGNVEQKWYKLNARQTGFYRVNYDEGNWVELIKALKEDPEVMSAEDRANLLDDAFSLARIGRVNLTTAFSLASYLTKERHFLPWSTITSYFDGAESILFETEVFLKFRKWRQDLIQPVFAALDCSAVPSDNIPLRRQCVHIFGEACHADLPACIESSRRMFSKGDIPVDLRSVVYRTVVKHGSEVEWNNLWEKYRSTQIASEKTIILGALSTTQNILLVERFLKYASDPTVIRPMESTHVLLGLSMNFVARDAVWRTIRELWDNTLYVKYGDDPVISGIFYCLHWMTSKRDLDEVKEFFYKPGRKLGSGTLALSQAIETIELRRKFLDNSLKTLGDILANC	0	NaN	0.292919	0.377304	0.0494665	0.0611057	0.0882638	0.0349176	0.0455868	0.0455868	0.0203686	0.0329777	0.103783	0	-1.14866	Predicted non-TDP	0	0	0	0	0
GAV07590.1	hypothetical protein RvY_17409		Ramazzottius varieornatus	MTLSGREAVEVATRVGQLMREANALQSVPGREDARLQLLRAAKDIILEKNLDLIDNFWKEMTDTSKEKSTSLVVFCLDWMREACAVEPTYLKPTRLILFDLLEHQSAIVQKQSLMTTLLLYQDAYRYITLPSTKEKDAEVVWTELAEIKKLVISPLEIGGFEFAGMHLAKRLLTYKFIESVIMCQSPRDPSVPTRNDNEDRSSSLDMPTRLQFTSKEKVEAEGIKLLQILEDCLMLPQPEITYIDRESICGCLFHLARRRPQFLPRVIQRIEFLNTNIPRSINKVGTESLRKYFRASLINILRRSDDGDMLARIADFLATLGLTPLEINRIRPKLQEALKQKRPTTESELPAKRLKMEGSSESTSSDLVGTDLQALAMDLNMKALMSKITPQKVLKLLRSNLTKVPTKMPAYFTSVYIPMGRKSDEEMVQLLARRMAEQMVAASVGPGPAEIARRKAEEQSLANLMKNSQPDDSDAQPISSVLTRGPSLTAQQHKETMEDDGEASDEEEKPHVISDTQETPEVFKATDKAFHVNEITEPILNDDRGNAILSIVNELISNDGNVLNASGEYLYHKCLIRFAVKVGIDALRDRIMKYILEDIGTRAELAFRWIYEEYALARQLKRDPDFHLAPEADELQRYDDCLAKFIRGFIDHAEYREGLVSALYLEVPLVTEGAISLLHYYCAERSLHGAMRLIQKLVTARPNSVQYITPALEMTLHQRKDLQTQAVQTCVKIYGSIPELRETIKDYAVESIKLLNDPVKPPAWFFSDKFGRGAQLEDYAWTEEYQKLCTTLFTGLLSEDPTFLPTLGEIYVKHPSDVKKTIFKVIEQPMKTIGMNAPEVLLFVRNPPPGSESLVLRIIHLLTETHPATPELISSIQSLYTERIPDVRFLIPILNGLPKKDILAALPKLIKLNPALVQEVFHRLLGTGKHKHDAVQRKPSVTPAEVLIELHRIDLTKADAQTLMKATGLCLAEKDMYPQDIMVFILKTLIDMEPLPFLLMRTILQTLTMYPQTRSFVMNILQRLISKEVWNIPVLWDGFVKCCEKTVPQSFPVLLMIPAEKLLPILEKNPVQLKTGLKQHVATMNVRQRGLMNPRTLSVVEYGTLQLPDGAEERNPVELAAVINPLPSMNGQRGNNNTIVLKIEETPEEEAASTLSDQAEENGADSNHEAPDSADEEATMFIKMEDSDDDETPSSPVQTSSSPVPPLGDSAE	0	NaN	0.334707	0.389942	0.0643034	0.084089	0.0610058	0.0428689	0.0610058	0.0288541	0.00659522	0.0239077	0.294312	0	-1.14872	Predicted non-TDP	0	0	0	0	0
GAV03812.1	hypothetical protein RvY_14190-1		Ramazzottius varieornatus	MAKDTVKEQGLEMSCLPFLAEGRVVKGFGRGSKQLGIPTANFTQDVVDTMPTDMIEGVYYGLANVDGGSVSRMVMSVGHNLHFANAMRTMETHILRSFADDFYGGLLRVMVLGFIREMESYTSLDALIAAIHSDIDIANKALSEERFASCYDSDFFKHGFAVVTNGRAVQSDGTSS	0	NaN	0.267045	0.420455	0.0170455	0.0511364	0.0852273	0.0227273	0.0340909	0.0625	0	0.0284091	0.102273	0	-1.14873	Predicted non-TDP	0	0	0	0	0
GAV00326.1	hypothetical protein RvY_11193		Ramazzottius varieornatus	MAQEKLGVSCEDAQAVCESVVKTGRLLISHEAPLTNGFASDIASYAQKECFLKMEAPIERVCGGDTPFPHSMEAFYLPDKWRCLDANEGVTAVLNRLRIALDEIVPDKRRYQREKYFRFLESFIDYKMETTKYLYNDN	0	NaN	0.355072	0.391304	0.0434783	0.0942029	0.0507246	0.0289855	0.0652174	0.0507246	0.00724638	0.0507246	0.0507246	0	-1.14873	Predicted non-TDP	0	0	0	0	0
OWA53634.1	hypothetical protein BV898_18056		Hypsibius dujardini	MANAFDYWKLRAGNGQRYAPVLDTNPANREWQIRSAASRLTPVMNGGGATIRHSPTSSHPSSPFATSPTAPSVSATAANQSESQLLAPDQLIAALHRSPTNSNLFGLLRKTLVAAAGNKGTPEHLSWVDAFCKADGVQFLLEAWKSHREKPLQKLSDAYFQRECMECLKAAMESPVVMDYIVEDVESQQKILTGKWMNECMPFLLLRTRLQTLT	0	NaN	0.28972	0.378505	0.0654206	0.0514019	0.088785	0.0514019	0.046729	0.0327103	0.0233645	0.0186916	0.126168	0	-1.14888	Predicted non-TDP	0	0	0	0	0
OQV22398.1	NFU1 iron-sulfur cluster scaffold-like protein, mitochondrial		Hypsibius dujardini	MSASRALLGVGSKRIIRSLFPIVRAPVRNLVAFPSQFIQPKLGLLRGIQALRTTIVRTMFIQTQDTPNPNSLKFLPGRQVMEQGTADFPTIEKAGRSPLARLLFKIEGVKSVFFGPDFITITRIDEDCDWKVMKPEIYAIIMDFFASNLPLINEEKDKTEVAAGAEEEDDDTVAMIKELIETRIRPTVQEDGGDIIYKGFVDGIVKLKLQGSCSTCPSSVVTLKSGVQNMLQFYIPEVMGIEEVKDELDDLAQTEFENLEKKLGET	0	NaN	0.338346	0.406015	0.056391	0.0827068	0.0526316	0.0451128	0.0676692	0.056391	0.0037594	0.0112782	0.25188	0	-1.14891	Predicted non-TDP	0	0	0	0	0
GAV09950.1	hypothetical protein RvY_19429		Ramazzottius varieornatus	MDKKLLVAMCEEGDIDEEELVHLSQLSEQAKMRPGDFDLDTISNQVCLEDFRFSKSQLFLLQHALEIPDIMYTDSHHIIPGMEALCLLLKRLAFPNRLCDLEKIFGRNRTVLSRCFNHTLKYVHDKFCGRLETPVQPWIDADTLELWAQAVSRKGSPYDRCVGFIDGTNIEICRPSDYATQKICYTGYKKEHDLKYTGVMAPCGIMFIMCGPEPGSFHDAKLLYRSQILTQLRESPIWTPTLESGFYLYGDQAYKSTPQVIGPIRFNASPLELACNAAMKTLRVSVEWGFGKIGTLFAFNNYPEDLKLGVQPLGMYFKVSTLLTNCHTCLNGSQTSNHFSVEPPTLLQYLENYPTDDN	0	NaN	0.298883	0.379888	0.0586592	0.0614525	0.0586592	0.0418994	0.0530726	0.0502793	0.0111732	0.0418994	0.0502793	0	-1.14895	Predicted non-TDP	0	0	0	0	0
GAV08293.1	hypothetical protein RvY_18008-1		Ramazzottius varieornatus	MTTLGYFVACFQTLRKCFTHLQTSLGFSTISPQVRAQMKATVDLGRQVWIWEDKSSPTCFLWRTQSNLPLKPSKNSAASFSCQKKKVANPRLSASAAKAIPSLAVTLSLHRRASCKGKPLRLPQAANVGPSSRPRKRPAAARQTTRRSFSNWSSCTGCAS	0	NaN	0.26875	0.3625	0.06875	0.00625	0.1375	0.05625	0.075	0.04375	0.025	0.00625	0.1	0	-1.14896	Predicted non-TDP	0	0	0	0	0
GAU95878.1	hypothetical protein RvY_07415-1		Ramazzottius varieornatus	MSQLGYQEFGGDDVVNRICGSMYLGISGRLEIGADCERDVDLRLTVFDKKTEEFQVAIEWLQVNFTYSYFRHIQDIWWPSSTGRLPPDEPTCGYRNDKCIDQSLPKGVLTAAVAVPVLALLALTAGGTVVLTKLRKLQHNYDPDWWKIIVEDELTIKQNRTSNATGGSRKTLKSMSTAGTSGLSEYSSYKCDILAVYKGSFVMLTDVLEMQKYPSSQMIERFTILKAINHPNLHKFVGMGLNNKGICEFVIYEVCSKGSLTDILHNDMLKLDWSFKNSLIKDIVFGMTYLHASPVRSHGYLNSNTCLVDARFTLQISDYGLPYFRDPGDLVPPRLSDNKNRNLEILLWRAPELLRQTMPAEGTQKGDVYSFAIVIQQIILRSGPFELPDDPLDLPEEEILREVIALSIPPVRPRVPRALCSNELYDLMERCWEENPIERPPFQKTKDKLKKVIGDVGDNIVDLLFKRMEQYASDLEQKVAEKTQQFMDEKIRSEQLLSQLLPKPVAAALTRGERVDPEAFESVTIFFSDIVDFTRLSALGSPMDVVGLLNGLYSFFDNILEKYDVYKVETIGDAYMVCSGLPIRNGNRHATEIANMSIELMKEIKLFQVPNRPDVSIEIRAGINSGIVGLKMPRYCLFGDTVNVASRMESTGEPMKIQITNESRELLNSIGSFAIVERGPVAVKGKGILTTFWLLGKLGSL	0	NaN	0.318117	0.383738	0.0527817	0.0656205	0.0699001	0.0342368	0.0584879	0.0399429	0.0128388	0.0328103	0.0485021	0	-1.149	Predicted non-TDP	0	0	0	0	0
GAV02583.1	hypothetical protein RvY_13127		Ramazzottius varieornatus	MEKPHDSLTEVSWIVEVKGPLPDVVPTEKPREDVVAAVEPTAPVQPTAPPPKKSWADLMKPVASSSPTPKNDVNLSLPQPPSSTKTNIRTGRSSSITPQPFVVTSEAERQHTEEEKIQRLGEIMFSKNLLGAEKKFDHRTLFLTPRGMMNRGNACYMNAVLQTLIFCPPFFHLLESLDVPSYDDDDQVAQLPPITDAFVRLAKCFHRIPKTGARNAHLRTEDPAVDPSFVYDTLEEHGTASHKEMLSRGSQEDAQESLNHILLLIHEEMAKAEATIRDDHDGRTNGVDAQWNDEWTNINKKQKKSIMRSCVDFKDTPISGVFGGKLRSIRKHHGAKEFENVEPFFMLDLPIQDPRVKSVFQAIDRFMGTETLHGYVDRGQEVRAQRHYKFEELPAVLILHLKYFEYSPTGGLAKLQKNIEFEATLRLPERWFAERHFNPAKSVYRLSAVVYHYGEGTEGGHYTACMYHPASPSSWIEANDSVVSVVGFDYVRAPQFNRVPYLLFYRLQTNNYTES	0	NaN	0.326214	0.337864	0.0776699	0.0776699	0.0679612	0.0368932	0.0582524	0.0485437	0.0116505	0.031068	0.320388	0	-1.14902	Predicted non-TDP	0	0	0	0	0
GAU88908.1	hypothetical protein RvY_01523-1		Ramazzottius varieornatus	MEKLLTAPVGIRCLPTGKSCVKLFRVVHQSRQPYFRMTESNVHHILQPDGVLVDAELLEAVRGGWKYFGIAPRCSQDRNGTAAGCCWMVRRSLPQSCST	0	NaN	0.272727	0.393939	0.0606061	0.040404	0.0707071	0.0505051	0.040404	0.030303	0.020202	0.020202	0.030303	0	-1.14902	Predicted non-TDP	0	0	0	0	0
OWA52478.1	putative Pancreatic lipase-related protein 2		Hypsibius dujardini	MAFFSLVILIAALLVTPLTVTAKPQWRTNFDRSDPRTVLEDDSAYIYASIAQSVLQYKIAKEAAELGLDRSDAVNHVCYDDYGCFYKNGTYGNFYRLPWGPADVDTKFQLFTALENHRPEMLDYKNVTSLVTSSFRADRPTVMMIHGFGSGPWGNWVPPMKEAIFRGIGGPVNFIFVDWSKGAAAPDYWAASANTQMAAVQISKLIAGLNTHLGSTSSSFHLIGHSLGAHVAGFTGHRLNVLGHERVGRITALDPAGPVFEDAPHTDGFLSADDADFVAGIHGNAVALIQGGFGMWSRVGHIDFYPNGGEWQPGCAAFLSGIFGSIFQGDWSGVPETAKCHHNRAIEFAIESVNEQCSDAYRSYGCDNYTDFKDAKCLLGAETGAMNLFATNTPQAKKHYLVTKGEEELGFCAHSMKVSLQLSAESETSEGTIDVILVGRDGVEESIEQLVYREDLPAGKRLVEIVASRTRVTDLQAVKIKYEPNDWLGCGWTSWFPCWANQITADWVEIDSLDGHGDHRCGGFEVFYKGHTVEVPLADCVVIVP	0	NaN	0.258716	0.388991	0.0440367	0.053211	0.0642202	0.0275229	0.0366972	0.053211	0.0256881	0.0330275	0.040367	0	-1.14904	Predicted non-TDP	0	0	0	0	0
GAU95608.1	hypothetical protein RvY_07198-3		Ramazzottius varieornatus	MQSRNTADKQLTAAMGKLVLRATSSLDEPTENSSRIVLSAAADNVTADFVFESPRIAKKTNVDPELAGSSEVHVDKLMRKPSSRRTIRRRTLKISRETDGRQFRLEQFNWLKTVGTGTFGRVVLCEDSAVKDDTTPKYFAMKILRIRDVLRLKQVEHINNEKSILERLNHPFIVNLFWTKHDTSNLYMLLEYAPGGELFSYLRSVRRFSSGTAMFYAAEIILALEYLHERSIVYRDLKPENLLLDAEGHIKVTDFGFAKEINERYHSRSFPIETTIFILPMMM	0	NaN	0.335689	0.381625	0.0353357	0.0742049	0.0777385	0.0176678	0.0600707	0.0530035	0.00706714	0.0282686	0.339223	0	-1.14905	Predicted non-TDP	0	0	0	0	0
GAV01481.1	hypothetical protein RvY_12187		Ramazzottius varieornatus	MDTQYTEKHHRRRLTSADFTHDPDANHIMLDGDATTQASSPKRSFSPSRRKCKIALIVGLCVLVTVILGVASFVAWYFTREGNNKVLHVVGQITLDIHSLQATLYSMEKKQQEVSLGQVSGGKLKFQRYCTLDVARSASKDLQQQYLCLLFSSAKAATPDYRLLIQPADTQQSGDFSCQEVRWDYPKSHALKDCFSLNNTHIYGGGQRRNQRWPSNLQPINVPDVTTFPSSSELYANVVVPYWLFTSGLSIMADQRYGVAVEIDSPSSENRFCIGRHAEPFILSSLPDTDTKTTVYTICSGRNLTDIHLRSLDKYRSRKPEPSFDFEMIQRPLWSTMSYGVDEEHNLDQDAVIALADMIALQELPVSRIVIDPRWEDKYLGDGFNAEFFPQPKKLLSELQLRNVTAIFTFHPFLSFSNKEYLALSKDPTTRKYFAKEGGRLGSPLTADWWMGRAAMLDFTEPDAVRWKAEKVQTFFRDYDADTCRFLGGSAGWIPEPDDGRTGAYWRNFHLKYSDGARRVCGENVLVETSGVFDGSVVRMMDARARTLEPVDRTLSDGLRSLIPSVLTISLLGHPLFIAPSVGGNPFINQSGQIDLETAELRYPSAKMFLRWLGVVLFMPVIEFTVPPWVFPETEQQDIVEAARNLLSLRQNHTEYIVRSAKECLKSSLPLIRPMWWKHPTDHVTWTIDDQYFVGNKLLVAPIVSSESDSRKIYLPDGKWAGSDGEIEKGPRWLSVTVSLQEIPIFWEVMP	0	NaN	0.299601	0.358189	0.0599201	0.0505992	0.0852197	0.0426099	0.045273	0.0479361	0.0252996	0.0319574	0.0559254	0	-1.14906	Predicted non-TDP	0	0	0	0	0
OQV11590.1	hypothetical protein BV898_14089		Hypsibius dujardini	MRQHLHHTSTMVLHPTPGLWYWRSFHKYVAVRYGTAAPYVQFAVGLSTLFYCINYKTIRLFSHAKYH	0	NaN	0.149254	0.373134	0.0447761	0	0.0597015	0.0298507	0.0447761	0.0597015	0.0298507	0.104478	0.119403	0	-1.14909	Predicted non-TDP	0	0	0	0	0
GAV02944.1	hypothetical protein RvY_13446-2		Ramazzottius varieornatus	MIQIAKIFKKMRLQKIFQKKSFFCLQCYRLAVPCSEIWIRIMRPGQQMLCELRTGWTLCVQRRSILSSFDLPSTMTIIQQRWKHKGRWAAGTTKIKPSTLAMTAFDGIYGNGPYEKNWKSIRLALLSSQKYAAVVNNYSGNRDTMDTFFRELGALPLNDYFQPVPEAPIVKELSKDNPTADSGVEESLHDRLRKMSKRVSIRARDEKSVEVKAEEESKEEGEAEEPSEFMPASPVVEEDIHARPDAQPRQPRRSEVTTLIPDTSVLEIPQYLQAYVFPRGDVSRFPAPNYDRTGFCDYYLMDAASLLPVLALGLQSQDRVLDLCAAPGGKSVSILQTMLPGL	0	NaN	0.330409	0.368421	0.0701754	0.0672515	0.0789474	0.0526316	0.0614035	0.0380117	0.0146199	0.0321637	0.0760234	0	-1.14912	Predicted non-TDP	0	0	0	0	0
OQV23559.1	Quinone oxidoreductase		Hypsibius dujardini	MPGKTMKAVQVAAFGGPEVLKLVTDVSVPEPKKGEVLVQVKAVGVNPTDTYTRAGMYQQPNLPYIPGADAAGVVAAVGEGVSNFKIGDRVYTCLYGFKFNDGKEFGSYAEYSVAPAARVFRLPDELSFSQGAALGIPYFTAVRALKYKANAQSGERILIHGASGGVGLAAVQICKSWGLDVVGTASTDIGTELVKASGARLVLNHRDKNHKQNLLDATEGKKFDVILEMIAGINLRLDTEIIAPHGRIVVIGSRGDATINPDLLMIGEVNILGLLIGRSTDAEFAEMAKILEQGVRTKFVNPVIDQELPLDQAPKAHEAVIDHVGGSKGKIILIP	0	NaN	0.280597	0.423881	0.0507463	0.0537313	0.041791	0.0328358	0.0656716	0.0328358	0.00298507	0.0268657	0.00298507	0	-1.14917	Predicted non-TDP	0	0	0	0	0
OQV20176.1	hypothetical protein BV898_05734		Hypsibius dujardini	MASEEGKIRKAAASFAYFPDYTEEELRPYRQLIHANHNIWFGHQGAELVSMTIFQDEGYNTRIIPDRPYRGHGPICLDGGSPLVCRSTWYVELDVVGSLDVQCAGCQVEDDIEQMPRFHLRCSLAHIDTHIRVKKFKISTLDGQWRMEFDGEDMKLVSTGPEMLDSYYTMNTSSIGQSSALICLPHEAWAAHPIFCGETGLRLDIWVVPALKEADIMRIALREQQKFLDPQSYMGMHILTERYRQMVRDPEAGNFTLNLDNGVKLRCEKKILVVSSDYFDALMKHNRDAPSNEARINRFSVDAVAEFLVFAYTGEAPHVGKYAEEIVELADMYQVRGLKEKAERCLIRRLNRSNCIKMLNLAFTYNCRRLSGPAFIMFKAFAYELSQEDGFWEFSRNFIQELGMLQFFWFEPNFGNVQTVNRHA	0	NaN	0.32783	0.396226	0.0400943	0.0778302	0.0542453	0.0400943	0.0400943	0.0589623	0.0165094	0.0377358	0.0235849	0	-1.14921	Predicted non-TDP	0	0	0	0	0
OQV21566.1	hypothetical protein BV898_04468		Hypsibius dujardini	MPSRTSCHSDSAVSQSDKEFPVPMSHSENLSRPASHHNLQSYGASSFSNPGHRVSDFILPKDIAAARLLIRRDRNSYFQDVGETLVKLRKQGRASDCTVVCNKARYPAHRVLLAGYCEKLLYGKGWIGPPSGWIGPPRRWIGVDQSAKGMDWSAKGVDQSAVDVPADGVQAHALEMLLKYLYTSKLTVKYDTVMDVLVAARTLNLLPELAEACENFLVVLFVGWEFNEHPGGDEKNEQRNCSTRRSENILFKL	0	NaN	0.3083	0.359684	0.055336	0.0513834	0.0948617	0.0316206	0.055336	0.0316206	0.0197628	0.0316206	0.245059	0	-1.14925	Predicted non-TDP	0	0	0	0	0
OWA52036.1	hypothetical protein BV898_16492		Hypsibius dujardini	MPGGDLEILQLTPDVDATYHSMEDHFMLAHFGPKMDNAREEKSATYNSNPMNFNDTHCISFYYRMEFLRQKPAVKFYLKYLSDTLPPSIRYVATASHGKKWVSVKTEISKPNGATISARLAFEAIGPPKSRAGVAIDDILIDQGSCSHTGNCNFNFNNKLREGPTNYLISFYYMMHGNGVDKLELSIRNESDSTFDDRHVISIEAVFKDGIRGGEDISVDDIRLTTTGECFAGAD	0	NaN	0.310638	0.348936	0.0468085	0.0553191	0.0808511	0.012766	0.0553191	0.0553191	0.00425532	0.0425532	0.0297872	0	-1.14932	Predicted non-TDP	0	0	0	0	0
OQV18164.1	General transcription factor IIH subunit 2		Hypsibius dujardini	MANMTDEPDEQGYRWETEYERTWEVLQEDATGSLTASVQDVVLGIKRRRLLERKPNLRLGMMRHLFVILDMSDSMRDQDLRPNRLFCVLRLLENFINEFFDQNPIGQLGVITTRNKRADRLTELAGNPKKHIDALQTLRTTDPHGETTLQNSLELAAQTLRNIPSHASREIILIFGSLSSCDPGNIYDTTRMLRECNIRCSVIGLAAEVSICKTLAKETVGEYSVALDEPHLKDILMSHIVPPPVSSNSDSFLIRMGFPQQKALDRLDEFSFCMCHLDQPEPKTRYGQPGYFCPVCVTKYCELPVECRVCGLTLVSAPHLARSYHHLFPVEAFEEVPKEEIELLADKKCFGCLTETPHSDKSGTTHRFRCKVCQRTFCIDCDLFIHDTLHSCPGCASSAAKTE	0	NaN	0.320099	0.382134	0.057072	0.0769231	0.0645161	0.0347395	0.0421836	0.0421836	0.00496278	0.0198511	0.0322581	0	-1.14934	Predicted non-TDP	0	0	0	0	0
OQV16385.1	hypothetical protein BV898_09529		Hypsibius dujardini	MPLEKIRRNVPAVLLISDSQPEVSEGVNGEPLFVHEGNNYTLFSYLTAETMAPSAAVRSVIWLFKRSHGGAYDILLTVWKRQFLNQSFPTHPFFNEQYEETVSAVGHNGYFTLLVSNASVELHDGRFSCLTGSVTGKEIVKVIDVVVSYGPQLQLNDLFPTVWANISSNIFLHLSVVAGPTPELVCEHSDCPSDHSSGLQVINRTVFERTHHFSIRFQPMVETVFGAYNCSASNEAGSVSVLLCVLPTHHLHHGPHEQHNRRNCIDSGPLHGRNEATYRRAKQSGACPAGLVDPEREHHRREHAAQYHIQCPS	0	NaN	0.261981	0.364217	0.0607029	0.0670927	0.0926518	0.0383387	0.0191693	0.0479233	0.00958466	0.028754	0.108626	0	-1.14942	Predicted non-TDP	0	0	0	0	0
OQV13100.1	hypothetical protein BV898_12641		Hypsibius dujardini	MVAHLLLVSGLVLWLTGSRGTDSASVSQDDASVIRPCHLFTDGTYRCLSGCRRVPRDPDTGILPDMQLARAVDGGISDPALGLICTEEHSVGVWAQKNSNRLSGNRSKAKDYFSTCMFDHPSATFECASGPSCKISGLGRVVCKSGPRIKGLFTGGSNDMDPIRLDSEILPQKEEPTTTTTPAYYK	0	NaN	0.258065	0.344086	0.0645161	0.0322581	0.107527	0.0215054	0.0430108	0.0268817	0.0107527	0.0215054	0.0967742	0	-1.14957	Predicted non-TDP	0	0	0	0	0
OQV20530.1	Rho guanine nucleotide exchange factor 17		Hypsibius dujardini	MLIEEQPADRRPRMTSPRPASVAGGMSFDSVCKLLHISTSPTPVKPILVQQQQAKKMAACSVVLFADTDFRTHIVRELYDTENSYVESLQILEKYYSTLQRNEDLVEKTLSENMFYQIPSIKLHHETLLMQLKHRIEHWDTRPKIGDLIVDTFTKEAVIDTYTAFINNWKTAKEAIKLAKTTRPCFVRCLEEWTREHRGKLNLDALLIMPVQRIPRYELLIKELLKHTPEDHPDRVDLESAQSELHDLALKINAMEHEVDEAERMMIRLKELEMYIDGLSDLVEPNRKFVKFDMVTMSSGMGMKKDRCLFLFSDLLIITNLKRKSGTIRKPSTHSCSPQLYPTLETNKYKLLMRVSLEDLELAKPVLLVPKKPFTNERELLECDLGVLSKISDLTGNLSASHQPLDDALRNMMAQVSRQLSERQAHANDPALSKVELTVATQNGLETVSVTFLSPNKRNTWERAFLEAKQALSLSADRRPPPDFLNPIPIRKTRAGLQLTCVATTSDLNVHDLKDVWVCNSDGYVGQVCVLSMQPEPALTSCVAVSNCKITCIASVPTSATMHKGGALLNSGNISPISDHSSSGDTNNDPLSSCITMELNSDDSSDEDNSLDEHSRSCPSDKETFPMSLSEDEMLAATKAHHIPDPTQGTMWIGMEDGRIFVYYCNDNIRIKKPRIKVQLPSAVHCITSTEHSVLVGLGNGQVAAFHRPAQGFWETLHPSYVDLGPSAAPVQRMIVVCGRLWCACLNMIHVINLSTLKIETSFPVVTDPSRHVTDMVSSGLGVWVSVQNSVVLRLCNALTYDFIADLNLTPSVQKMLAGCDDILRQHKFACLRVTAMLTCKDLLWVGTSAGVIMTINAPHVVQGMGKLSSMPTVTGIWHGHTGQVRFLHCLEQNSTAAIPIPSTRRSIRRDHRRHSIASAATMNKMIVISGGDGYEDFRCTPAHPATPTAITATAVVDNSGRDDSTNHLLLWQC	0	NaN	0.295688	0.38501	0.0554415	0.0533881	0.0841889	0.0338809	0.0513347	0.0246407	0.0123203	0.0164271	0.272074	0	-1.14961	Predicted non-TDP	0	0	0	0	0
OQV17925.1	Zinc-type alcohol dehydrogenase-like protein		Hypsibius dujardini	MLFKIFLLFLLAGSAFCQFFTNGRYGKRSQGPAFIDEQIPAAGPFVEGSPMGDMTSVPRLSCVYTGYQSLYNCRRSNMDGNEGKMQNAIVNLTDKVMGRNPVSTGRTKPITSGTALMHAVTWHGTGDMRYQTVGRPIISEPDDVLIKVTATAVCGSDLHIYNGEMPGLQHDDIIGHEFMGLVVQKGPNVQLPLGARVVVSCVIACGVCDHCKIGQFSACDTTNSSKVTEKAYGHANAEVFGMVPPELTDEKVLFLSDIVHTSYHACRMVKEGDVVGIWGMGPVGLLAARWCQFLGAKRVIGISGTQYRLDFARENLGIDTINYHDGDVVEGLQEMIPEGLDCAIDATGFRFAKGVGHKLQRAIGMESDTPEVIAECVAALKKFGSFCIIGSYAGVTNNFPIGSFFIKHVLDYVSGHCAAAEVVEVLPGKDHRGSV	0	NaN	0.252874	0.413793	0.0436782	0.045977	0.0551724	0.0321839	0.0436782	0.0482759	0.00689655	0.0275862	0.0321839	0	-1.14965	Predicted non-TDP	0	0	0	0	0
GAU91627.1	hypothetical protein RvY_03849-4		Ramazzottius varieornatus	MLDFSLHLDNPDQTSFLRPSRYLKGGMSQYPYRMMANAVSKGVRVFAGEAVLSIDSGMDTRFVIRTEKRTIVADRIINAIDAFAFGKIAGNVARDIQNTKQFQDLKYTSCATVDAWWDDRFWERSQLLQGNTLLQISNHDECFNLMIIPNYPYVKGSNGTRAAYDDGVCVETWRDLLNSGNASLLREEIRAGMQRVFTDVVVPLPRTVKGTLHYPIGN	0	NaN	0.325688	0.380734	0.0366972	0.0321101	0.059633	0.0412844	0.0366972	0.0458716	0.0183486	0.0366972	0.0229358	0	-1.14965	Predicted non-TDP	0	0	0	0	0
GAV07758.1	hypothetical protein RvY_17563-2		Ramazzottius varieornatus	MLCLYIIMVSFITSKMSLADLFIVPLVAVILVSITVSTAQGSALEFQELYNQTTDFGISILTTENFNETLFVILPDNDNTLCTDNVVWLVQFYNSWCGHCQHFAPSYKSVANSTIPWREFVKVGVVDCSVRKNSPLCNQYDVQMYPTIMFFPPKTKVGALGKKFTGPHTVPGLYNGILDYLDQEGFPPEMVLVTSSTIDELWNSLPEDKENLALIVEPIDSSLGKDVLLSTLGDLHVLTARRITVLNRALVEALGDVAITGPYPQLWLLDRKAKTSNKIAVSSGGSEDLIAAIFAIDDELAVQKGIVKPVRHPVHYMEADHQVETPVKKADSMEIKPEFDHVQSLDITSAIIYMFSTEVATHKTIDGEQLVALRRFVKALTDLVPLPSPANVAFQKLSGHLAEVTFTEPKRMLKALSAAGYDVEKLPVKWVGCAGSQPGRRGYPCGLWQLLHTLTVNTYRNNTNTEGTLIPTDKETEWSSNALDEEAGILTTIFGYIRHFFSCDDCRLNFLREADGLKAQTKSMSNEEAVLWLWKVHNGVNRRLVGDITEDPAHPKIQFPSQTQCPQCRLADNSFDEHEVKNYFLRFYEVKDVPTTWNVRDPKHRQLVAAQEGSVNGEGSSKKVTMAFGASDTVGHA	0	NaN	0.288854	0.390895	0.0533752	0.0580848	0.0659341	0.0361068	0.0549451	0.043956	0.0172684	0.0266876	0.200942	0	-1.14977	Predicted non-TDP	0	0	0	0	0
OQV11792.1	hypothetical protein BV898_13917		Hypsibius dujardini	MMMMHKNFAVSILAIVSYLHTAAPLSGSAFQHLTDHLSRPSQQMPSVVLSSRPPGELVCKGHQAIYSVSDQDLRGHLLSGDPAAPLEATVEHVHMGVTGASECHARRNHHGKHVVTAAYSRCGFVSVFDRFTERIVHSNEVEIVIQLTAGASTYRRKVHLPVSCHARTSASVQIDTTQFELEYLEALTEEINLPISLGIRKAHRALAFGESNVFINILTLELEDPHHHSSYDIIGRRVFVTPTRNPDIGQTELVSDRGCNAFPEFLSIRKVGSHKIIYETLDFGLDGHRDYVFHVEATACSTVVPGDRSRCTQLCLNDDNSTVTDPEYDYITTTSRSLPSHAASKRRARPQIMARNILP	0	NaN	0.261838	0.37883	0.0501393	0.0557103	0.0947075	0.0306407	0.0222841	0.0362117	0	0.0278552	0.0835655	0	-1.14981	Predicted non-TDP	0	0	0	0	0
GAU92060.1	hypothetical protein RvY_04202-1		Ramazzottius varieornatus	MAKERFGRRSHQCVGKRGGEVLSWYASPLSLPKKAMKNGFLVLRYITERCPHFWKYLTMRAFALKLLLGERSVGMLLMLRHLITLKLCHGSIGDRYEMTFSVKLIVLLALTVGFAGIAVSINAHNQSLVTTSNYQWDYLVLSIRWSQAGCGFYFSETEGTANQILCVDTNSSCPDGRWVIHGLWPTKNGTDGPNYCLNNQTEASIIWNNSFVTGNSALYPRLLFHWPDMLVSNGSSPEGFWRYEWMKHGTCALSFAPLDTVGEYLSTALQLKDRFDISGMLNAAEVIPGCARKDVGTSTLEVFDRLSEGKLRIRFKLAKRLTSKKYLEEVGVCFDLGFDMVDCPA	0	NaN	0.26087	0.397101	0.0347826	0.0463768	0.0782609	0.0202899	0.0521739	0.0492754	0.0289855	0.0347826	0.0289855	0	-1.14984	Predicted non-TDP	0	0	0	0	0
OQV19688.1	putative Hepatic triacylglycerol lipase		Hypsibius dujardini	MRCISWLVCSLGLVNFPGKIDAGFPFLGQTFEQTGRLVADGVMTVLDTAVSGITETVSESNPTEPHGEDGGKLFLGVIKSYMEYETAQVDKGNDNRPKAVFYDDLGWFYRNGSLSNLDRLPASPNQIQTKFLLYTSPDQLTAEVLDYKDAASIQRSGFNPALPSVVVIHGFKTSSGTASLQWVMLFIDALFRRQGPGNYIVVDWSKGAQAPNYWAAAANTQLVGAQLASLIQLLCQVKQTNPSMFQLIGFSLGSHVSGFAGKRLNAANGGIKLGRIFGMDAAGPLFEHAGPGGRLAKGDANIVVAEHGSADGIKNGGLGIWQQIGDVDFYANGGKEQPGCGPVFAKALENILKFDFKSVPEAIQCNHNRNWLYVLQTFDPTCQFHSIPCDTYSNAILGRCIRTFPVEPNQSMGFYFQNSPTNSKMFFHTNAPSRDLSCGYHIKVTILAAKASTHGRGTFSVMFVDAKGNETTPYIIAHDGRLPAGKQAFLLVRSSIAPAAIKRVKILYHRFCQPDTCFADTVNIQSVTLATVANDVVKTSCQGIDMVSDMWVSLGLRDGKCKTGFRFG	0	NaN	0.269366	0.394366	0.0492958	0.0264085	0.068662	0.0492958	0.0492958	0.0616197	0.0140845	0.0264085	0.0475352	0	-1.14987	Predicted non-TDP	0	0	0	0	0
GAV04226.1	hypothetical protein RvY_14538		Ramazzottius varieornatus	MGSLNDRDFFTGLGGAAGTFSTTFGSSAWMFASSESSFSSDHTSGSCSLDSTDDSDDVHSGSPFTSSSRSSVRLLSDRPSSLSSSAEMSASYLSISSLSPKSRISSGGIFSCSEPSSASSLSSSNGGRSKSPALGSSPLSFLGRLGSSFEYLATR	0	NaN	0.16129	0.277419	0.0387097	0.0258065	0.341935	0	0.0129032	0.0645161	0.00645161	0.0129032	0.122581	0	-1.14988	Predicted non-TDP	0	0	0	0	0
OQV23280.1	hypothetical protein BV898_02731		Hypsibius dujardini	MKPMEKPTTNPKTSAKLWNDRMIFCPKWPTGISLPLTILFLLVFLLGLQSQAAAQIVPRSSAWIMQETASSSEKSNRSFAVSDDEKDLISRILDSKERVTVSSTHPSSTLPKNAVLIDSFLLKSSRPESGDERRSLPTTSLIEETTQTTTPVDALIDPVVAPVFNQSPTQGFAPVATVVDTSTTTPIQAPYATTTVPSRQAKRGQTGRPNFFYLGEEQNEPDFDSAPFPSVEETQSDHNDILATTTPDPLASFYGGIGTGSNSRTEGRMTTGRSIVIQPEFGATLNWTNPSSRVPYPFVSSSIPPNAYRVTVPNRDLISGRFPAQDVPNLNRVNNIKSQFPAPTKTPNEGYESAVRRQGGVFNAPNPVQALTPDFSGRGTRPPMGVAPFNERRYPGPPQGDRRTGSSDPTENHDFSGMPPPFQARPGPQDNFQEALLDGGIKLETCSIGDDSTCTESFNEICRVDEDGAATCLCRLGSARLRIREQCRAVLSYFMYIRLNRLQDHELRYGPQFAGRRTRQYLSLERQVLLGVDSLMRATGFVNEYAGSKLNTFASISEDGLLANVTLNLFKSSTTTADPSNLPTVLQQTATEQLRLSQRRLGESSLYVGSLLTAIPGVQDINECLTPDLNDCPANASTCSNNIGSFSCTCRPGYGDRHASDPLRMGRSCETCEESYCNQHGICLLDSKGQKVCQCNGWYIGTTCQTDGQVVAVACGSSAIAVILIAITLVFLLRWSRSSASSRGDPSSTLGRSEISANTFTYVKNSPPLTTLSQASLENKVRMAYLVHPSLLTASQRASHHHHHGGSDQLLDSNFYEVRPPPGRLGPSQALIAAEMMNLYRQQRSGSQDHLTNDLSSLDEQGANQRSPMSSS	0	NaN	0.291284	0.322248	0.0791284	0.0470183	0.112385	0.0516055	0.0229358	0.0366972	0.00688073	0.0229358	0.323394	0	-1.14992	Predicted non-TDP	0	0	0	0	0
OQV14108.1	Ephrin type-A receptor 4-A		Hypsibius dujardini	MRVTLLDTTQEAQLGWTKQPPADVSLQTQGWLEESYTHFEHGINWRSYVACDVAYDNVNNWLWTPFVPRQDANRLFIEIKFSMRDCSLFPGKVRSCKETFSLLSHEVTDDSERARAPEDADAYTLIDRIAADKGRFTSNNDMVINTEVRDIPLTKNAKGVYFAFQDQGACISILAVKVYYITCSNVTINSASFPETPTGTDVSSLVETFGQCLPNSVQIEPPKYLCKSDGSWYYMTGSCQCATGTEKSRNGCKPCPAGKYKAEIGDGSCVNCPDFSSSSSPGSVDCRCQKGFFRAPSDLKSMSCSQPPSSPQNVSIDKLDQTSVMLKWSAPKSSGGRRDVIYRIGCDICGSTVSYLPSQGGFNATNVQVTGLKPNTNYHFTVYAENGVTDMSQDVKYERISVVTADSVPLDASLRVAVQAEYLGQNKVRLAWRVASGMEDDVDLYEIQYAVSGSANASNILTKTTSMIFDPLPANTEYHFKVRARSENAWGRFSESVTAFTHADPVMESQPQVAQIGMIAGITVALILCVVLFGVMFYLFWRRNSDNCGKKQASDCDTLEYRHTELPFDHHHLPHMLHPMGMGTPIYRSGIPRTYVDPHTYEDPAQAFKEFARELDPSLISIDAVIGGGEFGDVCKGTLLLANKCSVSVAIKTLNQAATTEKHKIDFLMEATIMGQFDHTNVIYLQGIVTRSNPVMIVTEYMDNGSLDSFLRANIGMFPSVQLAHMLSGVASGMNYLASKNYVHRDLAARNVLVNNNLICKIADFGLSREIESRCDAAYTTKGGKIPVRWTAPEAIAYRKFTTASDVWSFGIVCWEVMSYGERPYWNWSNQDVIKSIDRGYRLPAPMKCPDLIYQLMLECWQHELLHRPTFGQCLRALDKMIRCPSQLSLMAQNNQWEDSFGGASSPETNSVMTVASWLANIGLPCYTHNFSQISSLDAVARLSPDDLKSMGITTPAHLKALLSGILLLREHLSANISEGFLV	0	NaN	0.280773	0.374364	0.0508647	0.0447609	0.0925738	0.0386572	0.0427263	0.0386572	0.0183113	0.0366226	0.100712	0	-1.14995	Predicted non-TDP	0	0	0	0	0
GAV00722.1	hypothetical protein RvY_11528		Ramazzottius varieornatus	MLLKQDVAHHVTKNSKFTKSFKNMPPRTTFDADSDTCAGGFISLYSGISRELGSSRGLAVRYPSLLWQLFTFAPRARKLTGYN	0	NaN	0.26506	0.349398	0.0481928	0.0120482	0.108434	0.0240964	0.0722892	0.0722892	0.0120482	0.0361446	0.0120482	0	-1.14996	Predicted non-TDP	0	0	0	0	0
OQV17194.1	putative MAM and LDL-receptor class A domain-containing protein 1		Hypsibius dujardini	MAVFGILFRTLAAALILTPLIQAAILTHCSFTRRNDVCDWSHGDGNFNWSQRINGTTPSLYTGPPGDVSEYLGEGEGGGYLFIEASGKRENTSCRIRSPQLSLALGSSVCVSFYTHMMGEGTGEVRLEQSTPTGGSGAIFKRVGDHDNEWKQVKVRLEVTEPSFQLDIVGVVGKTLYGDASIDDVRVETCGRFTPDYSSYKLVSVSTPWVEYPPGPKPVTGTKAFTCSFQDSRCGFSQATDDDFDWWRRDGETETDYTGPNSGHTSGLSTDRYMLAESSAPQKAGDRARLVSPFFLPSEDNQFCLEFYYNMHGEGMGSLEISTRGWQCDNSSDCAAGVPVSIFSVKGDQGKQWHLRQQRFLAVDQSRKYHTVEFEAILGNGSAPSFRSDIAIDDVTIFSCNSDYVFTVPEIPPLPYPDGCASPVAVTSANGHIASGRNYPDGSYESNMKCRWSIATTNSDKALLVQFDPEFFVEASERCEFDFVRVFDGLNERATEVFGPCEPTIFPFKGPYCGSYAPANYTSKTSKVTVEFCTDQRNERPGFFITWNETEKVAASRIASCPGDITNPLPGHSVTINTGLFELEDSADCSRDYLEIAETCKGTATRYCGHRGPVQYVSECNEVVVKFVTDSSDVAKGFQIAAHGSPCPRGNFYCGTPTHLHPEAKVSRLRLDCAPNNPTSHDEEDKVCQNLYTCGVEAPAVDVPSDLGWKPTATHPWHVAILSRTRRLACSGTLIATNWIVTSAQCVNRFQRKDDMILLLDAPVLNFEVWPSGSEVIPDSIIIHPQFSADTIRNDIALIRFTSPSGQNARMPVCFSDADDSYLRNGTAVTLVGYAHIEKPTKSDRANNGKPSEPNRNVTVFSNVLGVEMLTRSYCNSKSENALTDGMICTSSSACETDGDLGAPLVVLRRGSYQLVGVYSFSTSECRRSYNPRLTPAIYTRIKTYATWILDVLAGNTGHNTSG	0	NaN	0.278297	0.337487	0.0612669	0.0550363	0.0944964	0.026999	0.0311526	0.0477674	0.0155763	0.0342679	0.101765	0	-1.15004	Predicted non-TDP	0	0	0	0	0
OQV16123.1	hypothetical protein BV898_09758		Hypsibius dujardini	MADEGKPERHIDTWSKELDELQNALVNTNSSAIPLSNSPLPYFERGPDELLQVPDHANLPPWTQKDRKELAKNVPAELLCRHSNFERDDQKPA	0	NaN	0.419355	0.290323	0.107527	0.0967742	0.0645161	0.0430108	0.0645161	0.0215054	0.0215054	0.0107527	0.129032	0	-1.15006	Predicted non-TDP	0	0	0	0	0
GAU95484.1	hypothetical protein RvY_07095		Ramazzottius varieornatus	MLGQIAGLLSDNHFAANERGVHRANPAASPAFKRWTAFPTMAGLLNRRDQLQYESAITHLPSSGILRHLPRDLEFPSEENGLYAIGQCQLEDTNISLAKEDD	0	NaN	0.323529	0.372549	0.0588235	0.0686275	0.0686275	0.0490196	0.0196078	0.0392157	0.00980392	0.0196078	0.0588235	0	-1.15013	Predicted non-TDP	0	0	0	0	0
GAV09592.1	hypothetical protein RvY_19098		Ramazzottius varieornatus	MMDKSVIFLGYVLPVCSVVFLLGGHYILFLLLVLPFALWYYPSVFPGVVGRFARREYRAALGSAQVVLYTFLRGKENLSAATIFERRLKKHGDKVIFRYGDARWTAQQVDDYANRVANHFLNAEKLEKGDCVALVATSCPQYIAMWLGLNKIGVIAALININVKDEALKHAITTAKAKVVIVGLDLLVNYLPIQSALPTVQRTLLFCEDRDLTNTKTDLSCLDELLKEQPPTKPEVRRAVGYYDTVYYIYTSGTTGLPKPCLISTHRLYTYAISHHYIIRIRGDDVLYCTLPLYHSAGGLIAIGQALFFGTTVVLRKSFSASRFWEDIRQYQCTVFHYVGELCRYLLAQPPSPMDKGHSLRLIYGVGLRPQIWTEFVERFGIRMVAECYGSTEGNVGMVNFDGKPGAIGFSSKWVEYVKQQYVIRVDRETNEPIRNDRGLCILCKANEPGELIGRISNNKFSQFDGYLQKDATQKKKLQNVFEIGDVFFRTGDILVKDEEDYVFFVDRTGDTFRWKGENVSTTEVEGTISRLTHDVDVAAFGVDVPGCEGKAGMACIACLDSDVDMKKLSDDIKQGLAAFARPLFLRFLGAQLEVTGTFKIMKVRLREAAYDLDKVGQDHLYYWEATTSSYQPLTNDIFHRIQTGAIRF	0	NaN	0.291217	0.409861	0.0354391	0.0477658	0.0431433	0.0354391	0.05547	0.0539291	0.0123267	0.0508475	0.0647149	0	-1.15015	Predicted non-TDP	0	0	0	0	0
OQV12041.1	hypothetical protein BV898_13691		Hypsibius dujardini	MALFHPLVLVCFLGFPGTLSAGGPSTTTASVSPAVTTSNPAMSALKLVSLDATCGTESIHVTVKFERPFNGIIYSKGAFYTPDCVYVLPGTGAVDYTWDVPISQCETTETKAAPDSKSGERTFENTVVFQNDAHFQDIFDVVRRIRCSTAAQYEKIVDFSPINVNMKDVVTASFTGDDVKVSIDVQNGRGPFAPSLNQGFIQIGDTVTLIVYMTAQSGNWDLQIRECVALDSKERASLTIQDENGCVTKPKIMSPFALTHDRKNPAILIAYSYMKAFRFPDDMQVQIKCVVAVCRDRCQKSDRCSGSNGTRTATDISSSTTESSEATDSDLYEDSQTASSTTSIRSNTTSSTRVQRKAGAGDRQREARGRQRGTFEMPLMSGYLNRQRMKRQVPGGSEGAAGTLPLRHMFNVISPEDIASLRNSSVIMIDAPNGGVPVNSLCVNQVMFIFLLAFLFVLVISTSVGLTLMCLRNKALLRERKATQEVYGCGGGGSIGGSFVEARMMPRGY	0	NaN	0.277014	0.381139	0.0471513	0.0392927	0.0962672	0.0412574	0.0373281	0.0471513	0.00392927	0.0235756	0.29666	0	-1.15016	Predicted non-TDP	0	0	0	0	0
GAU98526.1	hypothetical protein RvY_09660		Ramazzottius varieornatus	MDSSDDELPLPEPGLQKRTMASRLDPVKKPYRALDTEQPTSGKEPLKARLKRATTQGSLMGFVDRPLTTSEKSQFERLLANAFLDCFVAVIRTENGTENHIFGKIENVTGVSYTGDYVIEQVESALAIMRTEHNGIIQAVTCDSDGAHRKARTDLKTLHPEIISLPCSAHQINLIFQEVLKFLPKFPAICKCALSIISWFGVSNQSLRRLFKLHEVLYSKSISLPRPTHTRWYSYHFSFLNVQKSSMALQSYAVKFRDNEDYLPGDTKAAIGSSKFWDSLKDVLALLRPLVDAPAKAESVDSNEKAKPKDDVQNVLQTAGPVAEPTLSVDSHVPAIEFDEFMAEIMEKDAEVDADDAEEILLLYCIE	0	NaN	0.324251	0.384196	0.0572207	0.0735695	0.0844687	0.0354223	0.0681199	0.0435967	0.00817439	0.0245232	0.0217984	0	-1.1503	Predicted non-TDP	0	0	0	0	0
GAU92890.1	hypothetical protein RvY_04911		Ramazzottius varieornatus	MDQTPVKLQNPYRETLALQGANEIPIVQPPGDKGSVKVLLMVAADGTKYPAVVVLKGFKKTGVLSANVMK	0	NaN	0.3	0.414286	0.0857143	0.0285714	0.0285714	0.0571429	0.114286	0.0142857	0	0.0285714	0.0285714	0	-1.15034	Predicted non-TDP	0	0	0	0	0
GAU87373.1	hypothetical protein RvY_00237		Ramazzottius varieornatus	MKASNICMMFSGLIFASFLVHIARADISYGILGCWRDHPSTKATFASVIATINRYVDGEPKRPGEVLQAVSQSVWPSHDVSAENMYCFDEEIHGQVAPEQRRNFSNILSGFRPAIDIAINMTQFDAQSPQLGKSLHDIHLNVSYFFGTFLQVMDIEKGSLYFREYTLILLGVQAELINFYRMVGDAREVSKWKDVLARDCYALSKYSYWFIRFMSKKMADNIVFDAYKLDNNQLGFSNQVNAKRLNEYDEPLSKCAANDNNNCIDYAFGFLKSARITARHKWQEYWRDVLQDFRKLLFKRYCLLDACQSDRYAEFLVHVGERVGLQFLASNGENAKFCSKDMCNTMWLSTAGNRDFLYYRPCFRDNPLELPGNQCAEDTWKICTRRGGCNPNILLTNNYYPLALRSMHNGLCVDCAETATWCKQGMCPVYVHNATRPFESADSCDDAPENCKGPQFQVHNFDRGVNEPLEILDEVHFTYASSKEGSPKFLSGDVYSGAFLRTQYYMRLEERYTVSSKKTGITSGPYYCGIGKPWSMMNVEERAACGQSSYTLFRKIALENVISVMGDGSITTDWNDDSSRRNERYRSRPSGNRVLTGDDAP	0	NaN	0.326123	0.36772	0.0382696	0.0515807	0.078203	0.0349418	0.046589	0.0549085	0.0183028	0.0499168	0.0665557	0	-1.15039	Predicted non-TDP	0	0	0	0	0
GAV03505.1	hypothetical protein RvY_13915-1		Ramazzottius varieornatus	MTDFWKDFQETESPMGSLVSKSPKEQATGKTVDAAKFDAYGQPLTSVWIPCSAQPEQPSPPSPPSPTQVGKVPAKEALVETVIDHVPPEGPEIDFGSLDVQFDDDVDDQLPLSDRNSTGSQGSSGTVSDLYLSSSPDRTGSHTLQRIPPVVTASVSQCSTISLSAYVAKEPAQEEPAEEGPPMRRTSTRRSCRSLYKTEPPAAASPPKRTTLVSGKRKRALSEEWTSGRAEVEAAKLKERRTVRATLPSHTGPCSSKCVVKKEDTLTQKKEIFADRPSSKKKFLLCADISEGKELFPVRVWNDVNDQKLPKFKYVCGLIDEAEYQRKPCVCQCRDFCNARCFCMNEPFEVAKCDVAYDAKTKLLRNPSGWVNSIIPNIPRTIWECSAACPCGPQCSNRSAQLGLRYPFDIFMTETKGWGVRTVRGLPAGAFVAEYAGKVRMDDAMSYWTEATWYTFSLISGPIKGQPKSKKEYFLDASKRGNLTRFINHGCVPNCVAINVFWDDTDPKRGMHVGIYTVRKISAGQELTLDYSASFWRAKAEAGEYCQCGSRLAIRCYECNSKNQAGCGDGSRLGSLYTDCSTIPGRDRCLRTTGPGDLVTRSCSSSHTGFKDGCQPSPNNAEVTVCLCAADYCNAASPTRNSMWIFLLLAFAAYVTGLCR	0	NaN	0.30303	0.336364	0.0757576	0.0560606	0.0954545	0.0348485	0.0636364	0.0348485	0.0181818	0.0287879	0.334848	0	-1.15056	Predicted non-TDP	0	0	0	0	0
OQV23895.1	hypothetical protein BV898_02244		Hypsibius dujardini	MPPPPPRAPSLPPIIRRSLASLSSLGVVAARWSPEDDRRDILEKIHRIVKYVLPREQACGRLPEYIPADSVELESREIGRSTTATGEGGELAALEGCGAEQDDLKDRKWHAQIFMVHTAPCQQVGPSCGFAALTVVGQLFPPRNPTEASAHALTASSFESMLQWARMRNYTSVGEMFSTADLLATLVGHFDCTARLQLFTADGDAEEESAAVEAIREHVENGGLVVMPYDMGKNHEPALENGHSAHWCAIVGSVQLERQSPLDEVGMYVICRHGQSARHAVWNLRHLVRSNFGLREFGPKRLSTGISYVVKDHTDLKEIRGTAVFVDGTSNDTSVIWRRRCDLDQL	0	NaN	0.291908	0.375723	0.0606936	0.0751445	0.0751445	0.0346821	0.0231214	0.0289017	0.017341	0.017341	0.0289017	0	-1.15062	Predicted non-TDP	0	0	0	0	0
OQV11441.1	hypothetical protein BV898_14237		Hypsibius dujardini	MNPVRSGTPKSVITVKIGQDKMFLLFLHRTVEFHVRIELLSSRTLTTTSLKHCLTLKPTGQPDRFKLKPTGQPDRFKLKPPGQPDRSKPKPTGQPDRSKPKPTGKPDRSKLKPTGQPDRFKPKPPGQPDRSKPKPPGQPDPLKTALILNLAQTFRLEHAMLVLKEDPVNKKVLFRAGRAHYELRQCRLSAVHFFVAVNPSSLEADKELKRCNARLAEQENDVNVYKLYLSEKLEPEVSIETADYCIWALAINVKAIVGKGRGTSNPALRSSSARPCTRRMVDQLPIIMTATAYYVFAQRRSSWSKSTMTAFTVLWSMAFAALYCCLIHNTQGMQYTEIFRDDFNDYWLDPNKWNVVQEPGIFNGEAQHYTHDEVWEEHGFLIIRSQ	0	NaN	0.334197	0.334197	0.0880829	0.0492228	0.0621762	0.0466321	0.0829016	0.0440415	0.015544	0.0259067	0.295337	0	-1.15062	Predicted non-TDP	0	0	0	0	0
GAU97627.1	hypothetical protein RvY_08893		Ramazzottius varieornatus	MNKTLKAFCGTHNDPREVVERLLKMYADETVFMLQALKDQGRYRIAEQYREDLLLSREKAHDNTHIMSKVQRLFSQCNVNTMVVVALSRKVSTSGVVASRPVVLVRFVGEDAALSAVGVAKAYASRAAALCAGEVLLVRLIVEQVHSARL	0	NaN	0.313333	0.473333	0.0133333	0.06	0.0666667	0.04	0.0533333	0.0266667	0	0.0266667	0.02	0	-1.15068	Predicted non-TDP	0	0	0	0	0
GAV08230.1	hypothetical protein RvY_17954		Ramazzottius varieornatus	MFDATGGDDEAKRLLARAEMLFDEFHSSSTINERKSAIEVQLKSLLGDARHWRIWTDCLLLTRNQYVVWFCLNCLNDFVSNFWSTWALEEQKNYIKQRLLWYMSTKHVSTSFPSFILTKLLKVFVDIGRNDWPEKYPDFLSHIESFVKEAELRSTGLRMLRLVSEEFISSRTDMSQSRKSILKANLSQRIPTWMELVYTLIHPVVELVTVSPEQISANKDLALALRDTSDALHLLTHVFSWLPGNILVPRPLLDSLFKLASCHPSDASLSDLATSSLSTVAELAGRACMSPDMEKTLWIIYEFAYVRLDSVAAQLTNQEEMSDESDAGFEYYQQFVELIRFLIISHLQRFEQHKDFPTMNFLEKFFRLTFSIPVLDLFLSCVDIWNDFLDRILALASARTSAARQVIIQSYTAPILALVDHLLIRVQFQHNGDQLEELSSDIASQTAGLTEREDFFQRCVNVVIKAGEILPAEVLEKLSQRQSDLQQGYQQLHCLVHVGTNGLTLRETNAERNREAHCMLQDLGIITRTLATHCGLLTGDLFLTFFEKVSAFLQYLLGTLEVLTAALLFTNHHVAVVNNQIEDDYRHFLTCAYQSVEGIFPWIVQFYHQETNDNNQNTAILSTLTKLTTTALRPVMRQPCHAVMLASTKVLCTITKTIRSSEISNMPAVADLYDRLTDPSANGLAAFTRLPLPIQINLASALSNILTLPHSSRGHVTLAEENKNWDERAAKHGQLMVALTRRVDSLPERLNDQDMEVLKSTLALVDGLLLNISEDPKKSKQIMLASLTPFLTTLAGRPERTQILQTVYNVFSSLKSAFPPELTSPLSDLFEKLFEQFLDPEELLRALRSNDPSEVESLGTCFDLLKLVVSDPSYKSYLPMVIMLCHIVCPALNTVTEIRVDFRTASYELLLSVLVHHWTYFFKSVRMVAATNGDGIETTTEEQSEAKDFLVIMQCLGGALLQPEISATQVVLEGSNQLHRTRQIFDKAPFQQALRADFLNALLRLLVHKEKQLLSDDMHLAVYNIASSDFSYFRGQYLTSLLGQWLGGSDPVWQRRVLDGFVENEDQNGFIEQLQNLVVEVRCYLLYRANLVSTSSFPL	0	NaN	0.297543	0.419472	0.0354868	0.0627843	0.0828025	0.0509554	0.0345769	0.0518653	0.0145587	0.0236579	0.0709736	0	-1.15079	Predicted non-TDP	0	0	0	0	0
OWA50409.1	Sodium/potassium-transporting ATPase subunit alpha-2		Hypsibius dujardini	MQLYLGIALLLVVTVSITFAYWQERKSSDIINSFKKLVLAFVVVIRDGVKQSVHKTDIVKGDIIHVTMGDRMPADIVILEAQAFKVDNSSITGESEPVSRNGKFTHENPLETKNLAFYFTSVMQGTAIGVVIYTGDNTVMGRVANLASNIEQIKTPLNKELDHVILVSISIAFLMGGIFFALSLLYGFYWLDSVTFLIGLIVAYVPEGLQMTVTICLTLTAQRMAKKNCLVKNLDAVETLGSTSIICTDKTGTLTQNRMTVAHVWMDGVISGVDTTENQTGDSSLDKTSPTWKRLKLHEPGVIKYRETHNKRVEIPFNSTNKYQVFIHEQDDSPDHILQMKGAPERILNLCSMILIKGEEVPLTDEWKEKFESAYRDLGEMGERVLGFCDLILPEAEFPQDYPFDSENQNFPLNKLCFLGLLALIDPPRAAVPDAVEKCRGAGIKIIMVTGDHPITAKAIARRVGIISPNGMTVNEMQEKFGDNWRRKSKHNKFSSIVLHGEEIKQMSSEDLTKVVQSYPEIVFARTSPQQKLLIVEACQAMGAIVAVTGDGVNDSPALSKADIGIAMGISGSEVSKQAADMILMDDNFSSIVTGVEEGRVIFDNLKKVIVYTLTSKGPETLPFLAFILLNLPLSLGTAMILLIDFSTDLMPAISLVHEVAEADIMTRRPRNAATDQLVNPALLQKAYFQIGIFEGMGGMFAFLVVLGESGFWPMSLIGIRPEWDNPSVDVVADCYGQEWNYRQRKNLEQTGQSAYFLAIVFIQWINVLTC	0	NaN	0.287938	0.424125	0.0415045	0.0583658	0.0635538	0.0389105	0.0557717	0.0453956	0.0129702	0.0220493	0.0207523	0	-1.15084	Predicted non-TDP	0	0	0	0	0
OQV15741.1	DNA-(apurinic or apyrimidinic site) lyase		Hypsibius dujardini	MKRTRNKSSKPSSHDENPSSATPPSTAPPAKKKKSDHQDGVEKSLKLEASGSVLPLATVPASRPLSDLSCAGCPTDQAISLRSLKFVGAHCSIKKGPQTAVEESMAMGANAFALFVRSARTWTCPAMSDEAVLNFKKKLNESGISPSKIVCHGSYLINPGAPADDILTKSRLGMLDEMQRCERLGIVYYNIHPGSTCGKITINECIGRIAESVNQSLEATKDVVLLLENMSCQGNTIGGKLGELAGILAKVDKKFRDRVGVCLDTCHAFAAGNDISSAEGWNTFMGEVERVIGLDRLKAFHLNDSTFPVGEKKDRHALIGKGCIGLEGFRILMNDPRTNNLPMILETDEDAFAHEVPLLFSLCKS	0	NaN	0.30137	0.383562	0.0547945	0.060274	0.0931507	0.0164384	0.0767123	0.0328767	0.00547945	0.00821918	0.208219	0	-1.15096	Predicted non-TDP	0	0	0	0	0
GAV05546.1	hypothetical protein RvY_15664-5		Ramazzottius varieornatus	MFGVRKRIAYPNTGQASPQKPVIPTITYISIPLFGECHCALLDWLVDTINPQYPDLDELDLQAPRYVPASLDILTKTTRFSRREIQLIYRSFKQECPTGIVTAEKFRELYSQFFPLGDASYFARQIFQLMDQDMDGSVTFEEYLVVMSMLSRGSLDEKVQWVFNLYDSNGEGQLTAEKLTDVAVSVYEMLGSYTDPPWINETTIKDHVARVFSKMDTNQDGIVTFTEFKEFCITDEGVRRNFGVFDSSL	0	NaN	0.313253	0.373494	0.0522088	0.064257	0.0682731	0.0522088	0.0401606	0.0682731	0.0120482	0.0441767	0.128514	0	-1.151	Predicted non-TDP	0	0	0	0	0
GAU87385.1	hypothetical protein RvY_00247-3		Ramazzottius varieornatus	MYYCGYASHIQDCYPRHDGISSTKNLLDNSALRIFSWSIAVLAISFNLFVIFARCYLWQGSSELHKVQSLCITALAVADLIMGLYMLIISVTDQIYKGRYHLYSHLWSRSILCRFSGLLAVVSSEVSALLLVFMALERYTLLVWNPFHRSEASIRNTMTWIAGCWIIGSNGSSTTLSSRYTITNFNGQSVTFSRQNSSQMQLTARIRKEPLQGRRSNPVTQRQAPLLAPPLSALLTTGPIMTDSNVKESSFSVPKLNDTQTADLDTDEDQGIVVLNTSNAEEPLTSSPKWDW	0	NaN	0.243151	0.386986	0.0376712	0.0308219	0.130137	0.0445205	0.0239726	0.0342466	0.0273973	0.0376712	0.0547945	0	-1.15109	Predicted non-TDP	0	0	0	0	0
OQV19579.1	Dual specificity protein kinase CLK3		Hypsibius dujardini	MAPVTAKPDRKRRHHRSPSPNQNALPLSMQAASSGKKLKLEQPQKDVLHAYNTRSRLSRDQARPLPTTSHQSTASSDSQKEQLTATGSEMVVARRQLGKKTSSAAPPVGNVSSVVSAPLAAPPGRFLSPEGLQADDNGHLVVREGDIILRRYQVLRALGSGTFGQVVAVRDLKKRSNAPEFALKITQATKDAAEDWKFEKDVLFKLNELDKRSRCHLVRLYNAFMYHEHPCLVFEKLSDSLHNFLQTDPFHPLVMPNLCSIARQMCEAIEFLHAEHITHTDLKPENIAFAVPFTFHDHRENHGGRYVYTRTVTSPLIRVIDFGSAVHVDDHHGVDVTTRQYRAPEVMLELGWSYPIDVWSVGCILFEIYTSRILFHGPTVKDQLAIMERTLGPIPPKMLKQSAASALVTKGKFMYDGTEDGWAYVQKHAKPLKDYMRDQEKSTIAFFELLTAMLRFDPRYRITMSDALRHPFFASVLATKQSTSSTIRTKTPA	0	NaN	0.302231	0.365112	0.0649087	0.0466531	0.0770791	0.0425963	0.0608519	0.0446247	0.00811359	0.0263692	0.314402	0	-1.15113	Predicted non-TDP	0	0	0	0	0
GAV02532.1	hypothetical protein RvY_13082-4		Ramazzottius varieornatus	MLVASDLGFTAGEHVYLGVNLFPSTTWGNFSYSTGDDRDDDARDAYQSLLLISLSVSQDTTYSNFVQQTKKLSAAKYGFVYAPNDEVDVITAHFYDSIIYYASMIRDLAEDDSPSFSGAALALLKQSFNFTSPINGPVTMSADGDRQSAYTIKNFNPISGQFERTT	0	NaN	0.271084	0.355422	0.0361446	0.0240964	0.120482	0.0421687	0.0301205	0.0662651	0.0060241	0.060241	0	0	-1.15113	Predicted non-TDP	0	0	0	0	0
GAU98300.1	hypothetical protein RvY_09464, partial		Ramazzottius varieornatus	MQHSDEVRQRIEANKKEAARRLAATRERQNRALNAQRNAAPVTQNGSRSLDSFPAGPRNGQNNNIPNGGVHTPNPFDNYPVRGPSDPARPNLAPNSHSSTNPFAPRASSFPVRNPAPVSAGFNPVLGDPSRLKPMYVSLPQPPTGPQSKPVIPPKAPANRIIVKASLLPKGRFLVSSPYSVQLTELCKRFKTRNYNPKDRAWSFHLSDYSSFEKAVQGELKAYVIWEGLPKFIQEAFVKGKFADKTDGVDLSEKIPPALLNALLPYQVVGVRFAVSNAGRVLIADDMGLGKTIQAIATAQYFQEFPVLCVAPSSMRFEWKEQWLRWCPQLKNCDVLVVTSRNQIDSSTSAKIIISTYDLLSGVQKDLMQIGVPTVICDESHSLKTYKAARTKAAMEICKSAKHILLLSGTPALSRPQELYSQLEIIDKQLFKSFPEFGRRYCNGHMSNRGFMDYSGKSNTEELQVRIPVVFTSISMLVSDMIVAYMQLMLESTVMIRRLKKDVANQLREKSRKVVLLDPDIVQFDTKELTESQEHFRRQTSSKTASHHEKRGSLLNYYQQTGKAKVPAVIQYLQQLMEGNETLKVVIFAHHNYVLSQLYGALSETYRGIRIDGSTAPEDRKVLCDTFQQDDNCRIAVLSITACSTGL	0	NaN	0.326121	0.361669	0.0695518	0.0463679	0.0880989	0.057187	0.0633694	0.0386399	0.00772798	0.0309119	0.267388	0	-1.15123	Predicted non-TDP	0	0	0	0	0
OWA51320.1	hypothetical protein BV898_15807		Hypsibius dujardini	MGICLAVLAAIHLLPLPSSVDARSSVIKNAEYVSTVSEVLRGYADVLDNIRRKVQESAAYFNIITQKQQIDRAALEGMVLWMQKCHLPLTTLGDGHCLFRALSWTLFGHQDGHLRLRLLSISVIAEHDAYFFTYRRLLSMKEDFSLPEMIHHTSNSSPTFDNGWGNCVQHQVYCTRRAAKNLRTLARAAHESECPHKAFYPAEKYQNSNRRSLCIMLLGERQFAHYVGILPRHWSLRESPEFAVTRRYDVSVGSRLDWGYVSSDDDDNGFPRASKKRTVSHLSTPVRNPTKRTATLKRTPVQDFGEGKRSMSPTEASPNPKKKCALLSAGKEGDQTLLFDFSNEEESRVLVDYPCQQLELATMNLLSQDAAGDESDIELGNPVGRRHRIIVDYDDWDEQFEEEEPFKPSKNLPEQSILVIKPFIELPPACYDLEEPTLSPDFNLSDITAELENAPLPDCDAD	0	NaN	0.329004	0.357143	0.0606061	0.0714286	0.0844156	0.0367965	0.04329	0.038961	0.012987	0.030303	0.0324675	0	-1.15126	Predicted non-TDP	0	0	0	0	0
GAU89072.1	hypothetical protein RvY_01667		Ramazzottius varieornatus	MEVLRRQVAGLSEQVKAVEASLYSRRTDGKGSSFSDVDLTPYARLTGLIDDLCRAQQVGDGVLSWNREDNFGQLLEWLATSAGSAVSRVTIACTGERGYGVCVTEEIPADDEEPLVKIPLTCCIGPDVRSNFVIGQCISAFPLPDNLKMAAFLMSEASNTEKSRWKAYLKSLPIKHETILHLDAEAVAILQGSLYFDDVIRRFCSVCKHYINCVAAIDLSDKFSKSEKNKFADAFTFNLFRWALDIVMTRGNALPLNPEGQLSNGTTSATVALIPFLDMLNHQQNASKFGVVETRTADGPTSAFCELRLLSGQSLHSGQEVFMNYSALSVKERFLNHGFLTPEEGTLQIPIEVSLVDEDVPELSKESSLSRIVHKVADGRTVLLAEFEPEGEPTQGTLRLLRYVASRQTGETSSTNGFPSLDKPLPPVQEKLPYMLIVKTATALLKRPVPTLSAENLPHSSLQRLCYEQVLLEHRRLQSVLNYCTPKLKSLLNDIVTSSKRVSSSLPQVS	0	NaN	0.296078	0.390196	0.0529412	0.0686275	0.0980392	0.0392157	0.0470588	0.0392157	0.00784314	0.0215686	0.0901961	0	-1.15129	Predicted non-TDP	0	0	0	0	0
GAU97242.1	hypothetical protein RvY_08573		Ramazzottius varieornatus	MSTIAAENNFTFTLKNISGVDNSIADSLSRFQNSSVLLILYPAFRTAPSAGSRCRNRTSSSSKYPGRTVGDLRPLVPMKYRREVDDLLHHHISGSTRNTYSTGVRQYILFCQSHALNGLRFTPDVLLQYLGYLHAELLSFSTAKVYLSGIDNYIVEEGHPSLLKHTAIQRSLLGFKSLHPPPNDRRLPITLPITLPILRHIHRKIKNPPSLPYLRPERTSSGLPNLLHGVAHLDRYSTHYFRIGAATEASNQGRGPEEIQQAGRWKSSCYNGYIRNKKHTMGLYAYHSIG	0	NaN	0.262069	0.324138	0.0655172	0.0310345	0.106897	0.0275862	0.037931	0.0310345	0.00344828	0.0551724	0.155172	0	-1.15137	Predicted non-TDP	0	0	0	0	0
OQV23278.1	hypothetical protein BV898_02729		Hypsibius dujardini	MDQYEPFCKMRLVLAFDGGFFHWAMLILWGATWTCICCKQIPSEVAEQSIDQDFDEEVATVELTGLTETSDSLPQVELASSTIERTTVRPRRSHQPVVLTELGWEVIVAVIFGSMLGSCLLTLIVYCACGRPEEGHLI	0	NaN	0.23913	0.442029	0.0434783	0.0942029	0.0652174	0.0434783	0.0144928	0.0434783	0.0289855	0.0144928	0.0217391	0	-1.15144	Predicted non-TDP	0	0	0	0	0
GAU92550.1	hypothetical protein RvY_04617		Ramazzottius varieornatus	MVVRDGSIDVRFYGTCLHRGILLYNWIEGIRRHTHFFCRLEKAAIISPSLSHYSRTMAKSYVLSLVLAVLTAVLFVYGQAVPLKGKRNGRNGNGYGLGGVNLSLADNHSDQWMSLSDDLKELLLQAYYTAGIPTESELQICNGTEECPAKFRCDDTWKFCVKKDSPHFPPTDGSCSQDTDCKPMYRCTDRKCLLTGPMTCRSQADCLTVRGVEFECVDIPEKIPGKRCWRKCESVHSCMECEVQFVASNTTSTDTDVVVSTCRVPPPFRLTIQCRNGFCFRTQRVDVSPKAAD	0	NaN	0.293515	0.375427	0.0511945	0.0443686	0.0750853	0.0307167	0.0511945	0.0409556	0.0136519	0.0307167	0.0375427	0	-1.15148	Predicted non-TDP	0	0	0	0	0
GAU99438.1	hypothetical protein RvY_10443		Ramazzottius varieornatus	MDTIQLWGFLSLLMVVASAVVITPKAPQSGKVDFSSPSKKPWKAWTPHKFRDQHGDVCPDMDPLILTPMIRNGDIAEAQEQARVHLPGTNVTSYSGYLTVNQSDSSQMFFWFFQAEVAEPENAPVVVWLQGGPGATSMFGLFDEHGPFYVTDDLRLIPRDYRWTLLANMLYIDNPVGTGWSFTKSDDGYARNQDQVGKNLYEALLQFYELFPRYQKSSDLYITGESYGGKYVPALGYTVHMNNQKSKLKLPFKGVAIGNGWVDPENMLDYGDLLYNIGMADDKERDYINAKNVLVKKAIQEERYLDAFEIEDPVMDGDRFPYPTYFFNISGSRYYYNFLQSTEPAGFSNYLRYLNQCHVRSAIHVGNQVFDGGLKVEKYLLEDIYKTAKHYLVPLMENYKVMLYNGQLDIICALPLTENFLSKLEWKRAEEYKKANKFVWKVQKDDVEAAGYVRMVGSSPPFYQVGVRAGGHMLPYDQPRFSFDLIYRFLNERSFRD	0	NaN	0.317907	0.352113	0.0583501	0.0503018	0.056338	0.0442656	0.0603622	0.056338	0.0201207	0.0684105	0.100604	0	-1.15148	Predicted non-TDP	0	0	0	0	0
OQV19687.1	putative Hepatic triacylglycerol lipase		Hypsibius dujardini	MRCISWLVCSLGLVNFPGKIDAGFPFLGQTFEQTGRLVADGVMTVLDTAVSGITETVSESNPTEPHGEDGGKLFLGVIKSYMEYETAQVDKGNDNRPKAVFYDDLGWFYRNGSLSNLDRLPASPNQIQTKFLLYTSPDQLTAEVLDYKDAASIQRSGFNPALPSVVVIHGFKTSSGTASLQWVMLFIDALFRRQGPGNYIVVDWSKGAQAPNYWAAAANTQLVGAQLANLIQLLCQVKQTNPSMFQLIGFSLGSHVSGFAGKRLNAANGGIKLGRIFGMDAAGPLFEHAGPGGRLAKGDANIVVAEHGSADGIKNGGLGIWQQIGDVDFYANGGKEQPGCGPVFAKALENILKFDFKSVPEAIQCNHNRNWLYVLQTFDPTCQFHSIPCDTYSNAILGRCIRTFPVEPNQSMGFYFQNSPTNSKMFFHTNAPSRDLSCGYHIKVTILAAKASTHGRGTFSVMFVDAKGNETTPYIIAHDGRLPAGKQAFLLVRSSIAPAAIKRVKILYHRFCQPDTCFADTVNIQSVTLATVANDVVKTSCQGIDMVSDMWVSLGLRDGKCKTGFRFG	0	NaN	0.271127	0.394366	0.0492958	0.0264085	0.0669014	0.0492958	0.0492958	0.0616197	0.0140845	0.0264085	0.0475352	0	-1.1517	Predicted non-TDP	0	0	0	0	0
GAV06749.1	hypothetical protein RvY_16686		Ramazzottius varieornatus	MSSAPEAAVHPLSPSVDDSVQSKSLGNSLSFAPKRKISPEDREMEDRADQNVEMDDTAEEADAEVVIPSSKHDRNKKQKRDRDTPYHALLDKDNPRLAKYIKSIGLVADEEWDAFWDLLKEPLPTSFRITGFRRDCEALKTVIHDHFLAALPEETRKLCEQITWYPDQLAWQINMHRRIMRRSDDFKLLREFIINETASGNISRQETVSMIPPVFLDVRPGHKVLDMCAAPGSKTAQIVDMLQGDLVIAPESSDEAGQAVDVTTSETPSNGVAPRLPDGLVVANDMEIKRCNLLTHQIKRLQSPCVIVTNHDASMMPNIALKDEDGQEKLIEFDRILCDVPCSGDGTIRKNLDLWRTWHPHNSLALHPVQYRILKRGLEMLAVGGRLIYSTCSMNPVENEAVLCRMLNETKNTVELVDCSLRFPELKRLPGMKKWNIMAGNGEVYEDHLAVPGNLRMKVRQDFFAPPNVEALHIDRCMRVMPHLQNTGAFFIAVLQKKAILPWQKYAPLAGIRLKPQQKFESDPLVGFVKEDPQTWDTIKGFFKIHPDFPADQLFIRKGSQDKSRHVYMVSKVVKEVLECNLSRVRIINAGVRILTRTGAKESICSYRLAQEGLQIWMEHLGVAKLTLTKQEIETLLMKDFIEFTALRPESREIVDKIPVGSVIVRYEKPEGLMFDLTAWRAATTVRCYVAKEERGHYIRLLQIEASNATPAQNSAN	0	NaN	0.35007	0.383543	0.0599721	0.0711297	0.0571827	0.0390516	0.0641562	0.0320781	0.0153417	0.0167364	0.192469	0	-1.15178	Predicted non-TDP	0	0	0	0	0
GAV00939.1	hypothetical protein RvY_11721		Ramazzottius varieornatus	MSRERFTQITCSLRFDDKPSREARVATNKMAYVQELFDLWSKALRENYLPYEFLCVDEQLFPFKGRCGFKQYIPTEPRSKYGLKRFLLCCCRTSYCCNIQLYTGKAPGRAAEKN	0	NaN	0.359649	0.368421	0.0526316	0.0701754	0.0526316	0.0438596	0.0789474	0.0701754	0.00877193	0.0614035	0.0526316	0	-1.15194	Predicted non-TDP	0	0	0	0	0
GAU94661.1	hypothetical protein RvY_06392		Ramazzottius varieornatus	MCPYTRCQSDNAFMRRMSSLAKDGNDVLIDVLARNFEISAETLCRLLKLPGQDVRAKVEDDYGSVLDLCTSLQTSPINGISAEADEVSRRTNFYGPNVIPVRKPKTFAKLMWMALKEPTLIILEIAAVVSLCLAIWNSFRAGADSSSHDWIEGLAIAIGVLVIVLVSAANDYGKERQFQVLQNKVREEHRISVIRNGVAVAVPVQNLVVGDLCQLKYGDIVPADGLVLQSHELMLDESSLTGESDPVRKDADIDCKLLSGTHVIEGSGKMLVLAVGLNSQTGSIYKMLGVVREKKASKVKKETDVKKQVAMIVVDGKHGITGNGLKTSEDSDVPLHAEKADDIERKQKNHSVFQNKLNIMAYKIGLLGFVCASATSTIIIVRFCVNNYGILKKPWRTEDITTIMDAIVVGITILVSAIPEGLPLAVTLTLAFSAKKMMADKNLVRHLFACETMGCATTICSDKTGTLTTNRMTVTEAWFGDKIRHAPFESSTYHKLAYEAIAINSGYASEVVPSLIGDMAEQRGNKTECALLQFVSSVGGDYSAIRVAHPEESFVKVYTFNSSRKSMTTVIAIPGGWRVFCKGAAEIVLAKCRSLRKEDGSLTDMTEKEAASISQQVITAMASNGLRTICVACKDIVGTVPPNFDDEAKVVDGLTCLAIFGIEDPVRPEVPKAIQRCQQAGVTVRMVTGDNVNTARAIARKCGIIPTGETDMDHEKSLVLEGQEFNSLVVDKSGRIDQDKLDLIWPRLRVLARSTPKDKFTLVEGIINSKVSKHREVVAVTGDGTNDAPALKKADVGFAMGMAGTDVAKEASDIIITDDNFSSIVKAIMWGRNIYDNVAKFLQFQLTVNVAALSVAIIAACSIGDTPLKAVPMLWVNMIQDTLGSLALATEPPGQALLERKPYGRKKRLISTTIGRNILGQGIYQSVVLLCILYCGPAYFDVYEKREIGHVVGQSPSQIYTLVFNTLVIMTSFNLINARCIHNEVNVFKGIFSNLYFPVLWTVMLITQVIVVEVGGIAFSTAPLTAEMWGVSLFFGVGSLLWYQVLRLLPIKWRKQRTTLSAVKIRSS	0	NaN	0.284644	0.432584	0.0346442	0.0486891	0.0692884	0.0308989	0.0636704	0.0318352	0.0121723	0.0205993	0.110487	0	-1.15211	Predicted non-TDP	0	0	0	0	0
OQV21666.1	Peptidase M20 domain-containing protein 2		Hypsibius dujardini	MADPTNHYEKVADLVVERHRHELNEISQKIWKTPEVAFEEHFAHDLLTGFLEEHGFSVIRHWKKIRTAFWAEFHSKNYQPDLHPTVALLCEYDALPELGHACGHNLIAETAVAAALILQAVLGGIGNDCFIQGRVIVLGTPAEEDGGGKVLLIREGAFTDIDFAMMVHPWGLNDLEPVVLGMTDCKVDFYGKAAHAACGPWEGLNAMDAAVSSYEMVARFRQQMQHDWRLSCIFWNSGTRSTSIPDWTTCRYDVRALTLSDLNYLKGKLVEFCNAAAKATGCTVKFEWAEAPYSGMMHSSVMSQLYRKIAAAKGVVYPNNVPAFNGSTDMGDVSLVVPSIHPGFYIGQPLLIHTADFRRQAGSMEAQEPTLTAAKTLALTAVELFLSDELRKRAKEEFMTRRKQFVG	0	NaN	0.275184	0.41769	0.041769	0.0687961	0.046683	0.029484	0.046683	0.04914	0.022113	0.027027	0.019656	0	-1.15214	Predicted non-TDP	0	0	0	0	0
OQV19937.1	hypothetical protein BV898_06204		Hypsibius dujardini	MKNRKPTSGIGTMSASKSLAGEKILAKFLSVIGLLTKDIQRDKGTRFRTCRAVLLIATSILAFIFEVTCNVIFINIKSKSAAGTRVTDIVWATKYYIKTISTILVLGLFWWKSSAITAINQAIRSVGGYSVDALKADRITRHCNWFAWLALLGYVQYMIGVTFTRAADIYAHPWRSGLFSEYSFMYEEIIALIIRNYTEPIRVLCTGYLVLALVRFGDGLAAECLSLLESSVAGHLQDTLEGAWAARERAIKLSTTIHRELQPLITSIIVADISCLIGCVGEVLANQNTFQRVRLVGATFLYLVSMLSLLYGLICITEKDEMTLEALQEACSRNTYNSSRELTTKNAGQENAHLADYARLFSTQVFGWSCFGKRQVALDLYGFGRVTSTTVISISGAFVAFFCFLVEQNDRSIAATQGATTGTSNGVLLNASFELSLPVSFTSDNATS	0	NaN	0.234375	0.450893	0.0111607	0.0446429	0.0870536	0.0290179	0.0379464	0.0513393	0.0178571	0.0334821	0.0669643	0	-1.15215	Predicted non-TDP	0	0	0	0	0
GAU88527.1	hypothetical protein RvY_01212		Ramazzottius varieornatus	MTESFVASEHPHTRYNPLTGEWVLVSPHRTKRPWQGKTNTVAESDASTPDPNSMAAQPANPLMPGASRPNGKVNPMYESTFVFENDFPALMPDSPSPVDSGNELFRTGGAQGTCRVICFHPRSDVTLGKMSQEEVLKVIEVWREQIADLGKRFTWVQIFENRGDIMGCSNPHPHCQVWATAFLPNEPSKKDFHQKQYFAKHGRPLLVDYVAQELQKRERIVVETDHWVVLVPFWAVWPFEVMLLPKRHVRRLTDLNDEEKRGLAETMIGLLSKYDRLFDISFPYSMGWHGAPTGQYLEQDTQHWQLHASYYPPLLRSATIQKFMVGFELLAGPQRDLTPEQAADRLRSL	0	NaN	0.309456	0.338109	0.0859599	0.0659026	0.0601719	0.0515759	0.0429799	0.0487106	0.0286533	0.025788	0.00859599	0	-1.1522	Predicted non-TDP	0	0	0	0	0
OQV17278.1	Cytochrome P450 2A9		Hypsibius dujardini	MGRRKQRRKVGKKDVENSKRRSGGRSGDPWDGKAKGQKPHTWKAFRTPDYPTRRAPVYREQGTAQLLREGPKGLNVMNLPQLSLLPLVCVACSIGFLLWHYRRKHKGIPPGPIGLPVLGYVPFLGPHPQDAFIALGKRYGNVFSFYMGSQLTIVLNDYHAVKAAFSEQADTFNGRAGGFVSTYIRQDTKGKTHGLGAPHGKTWKDGRRFMIQTLRDLGMGRSHLQSRIIEEADRLIDTFLQFNGQSFDPAPWLYAFSGSIIGSLLFGPGYDRTDPAFTATMARLRENDQFRALTWPLQCFPWLRHVPGPFKRLWGMVVANTQQILLFMRCQVAEHRSTHPAKEEARDYIQAFLNKQISLQETGVTELQAFEDEELIQSLRGLSSAGVVTSASTMSWLLFYLLHNCHVQEKIHQELDRAIESGQSVTIEDRVKLPYLEAVIREAQRLGNVSPLGLPHTNHRETTLLGHRIPANSFIIANYKAVHVDPAFWHAPHEFDPTRFLDKDGRINEPAHFMPFSIGKRACGGEALARMVLFLFTANILQRLRITGPTDRPLPPSTASVTFLHTTPAAFSMRAFART	0	NaN	0.291883	0.364421	0.0673575	0.0431779	0.0535406	0.0483592	0.044905	0.0587219	0.0172712	0.0241796	0.0794473	0	-1.15227	Predicted non-TDP	0	0	0	0	0
OQV18471.1	Glutamate [NMDA] receptor subunit 1		Hypsibius dujardini	MRLFRLAQLGPLTLAADQSVPSSSSLRLLILCLLFFLSSPPGSGTSALTINIGALLDSEQHRLFFLKSIQEVNAHRLSNLPDGLTLNGTVITIQTSPIWTAMEVCQGLLATPVHAILIHHPALPGFQLASAAASYTAGFYRIPIISISSRESSFSDKSIHKSFLRTVPPFTHQADIWVAILLHFGWKKIVVIVSGTQDGRMLLGRLQTRLETEDITIEKNIELAPGAVNITVDLEAMRELHSRVYLLYAEERDAEKVYHHARLAGLFDSGHVWLVTEQALGAANAPTGTLGLKLLHNGQVEEHIRDTIQVVTQALAVSFSEHILSDPPNTCNDTAFTWKDGPSFLQNMLKQTVANGRTGMVAFDEIGDRRTAEYQVINVLPGGHYLVVGACQTDTDSQNTLKLTLDRRKMVWPGGMREVPKGFMVSTHLKVLTVMEPPFTFVDKTVSNASECEDVFQGLLCYEDAQVHHDLLNIADNPAREFCCYGYSIDLLKNLSVTVNFTFDLHLSTHTQHVTTEKNNATEEAVWSGVLGQLIQGDGALAVAALTIMPEHAKYVDFSKPFKYLGITILEKKQPKSSTLNSFFQPFTNDLWVLVMVCLHVVALAMYLLDRFSPFSRYVLPESNEPEDDALNLSSAMWFAWGVLLNSGIGEGTPRSFGGRVLGMVWAGFAMIMVASYTANLAAFLVLDRPQSRLSGVNDARLRNPSENFTFATVRGSAVDLYFRRQVELATMYRIMEKRNYETSDNAVAAVKSGELQAFIWDSARLEYEAAKDKECELVTAGELFGRSGYGVALRKNSPWTSKITLAILGFHENGFMESLDNKYIYMRNDTQCVADENAPATLGLKNMAGVFILVGMGIAGGIILIIIEITYKRQQVKKQRIARITRTAYDRWRRTVERRKKERVRTFNAVLTRAATLDMSNRTGSQNPSREPSPNKRKLERGITMSAGI	0	NaN	0.278947	0.408421	0.04	0.0547368	0.0694737	0.0357895	0.04	0.0452632	0.0147368	0.0252632	0.109474	0	-1.15231	Predicted non-TDP	0	0	0	0	0
OQV26114.1	hypothetical protein BV898_00238		Hypsibius dujardini	MAKPSRSHAFAGIILPAVTILASVATDRGNVTDDAPTPNGNGTITISLIYTLRKAAKVFQAFKDSKLSVRKYAHVSGIPKSVLHRRNRDGIPQPRKFLEPGDTLLVGESLWSPTRNVQAKMQSGRNFVVIRQCDGHHIWTSGTDYPTEPPQSLVMENNGNLAMYSPHRHLLWSTDTGSPRFDGARLRLRDTRSICLESRGVCLWKSGGFALCSPDPSPSFEYAQVILKPGEKLTKARRIVYSKQRSCNLTLQADGDLVVYRACDGVAIFFVRHGASSTKNLGNGANDYISTFGLNNNGDLLWTYKDLHVGVFKDVHSHLQLRGRTDSTNADLRLRDDCRLCVYKSGACLWVASAVTYDCPVVVTTKVDEGVVIGAVFGAVAVLLLIVLGSVRFYYCISQRDHVLQFSWARFKHGSMEDDDFVGKYAEGSRRR	0	NaN	0.284722	0.37037	0.0439815	0.0231481	0.0833333	0.0277778	0.0486111	0.0393519	0.0162037	0.0324074	0.0601852	0	-1.15231	Predicted non-TDP	0	0	0	0	0
GAU88667.1	Vitellogenin		Ramazzottius varieornatus	MIVAPLLVTLVGLAGASLLPFGGSDSWHTRYPDIRSPRILERSFLDNKEYRYLYDGQVLTGLPETANQYSGLRIRAIVTVQLRPGPDVLKIETATLGRINERSIPTSPLKLQPLSRFEPLAGPEAAEFEEALTKPIAFQYNDGIVTDMVSLESDPFWSVNIKRSILSVFSINLKQQPDTVRGSQFAATLGHLHAIPSGDNGAEYYTVLEEGIGGECEAVYLVQSLPAGHSMPQAIPTSGFGVLNVTRSWNYDNCKNRPIHLESLNNPQKCDAENNEGQKCSWRRSQSEEKSNIIDSAASTKYNIIGSRQSFVIESAKTEAVHKFAPYSAKAGSITAHINATLRLIYAGDWTRPYDLPSEQNIPLRGLRQLFPLLSGWNKSPAAWEATPGNKQRHASQFPHATSAAKKTLVKALLSRLVEDLADSEVEPESATVVLQLSMTLKYASPSELAEMHQEIKSIAQQSVQQEQVVKLWFDVLALTGTKPAVLFLKSEIASGRLSGERAAQLLNTIAFSIRKPDEDIINEVLSLCRNGAVAAQNGLKKACWLSFGTLAHTSCVYDLETTVEIQSTEVKPGNPKCSPEARQRFASELVGRLKSSQDEEEQILILKAIGNTGFVETMDELKEIATDDSQSPLIRVQAIYAMSHMTNSHPTLVKTVLLPEYHDMANPYQVRIAAFDVIIEADPEIPDLQLIARSLHSEKSTQVGSFVWSKLNTLANATHPCYEDLAENIQTVLPFAKRFDTGLSYSKGWHMDGFSDQLEVGGMVEVSTVGDPASIVPRAAYLRVNSHMFGLSSDLIEAGIETSGISALIRKFAMARDFSVFDTPSILKSMGGAEGPSARRGWNSARFMDRPEFDEVDRILGIADRAEEDIKGSAYLKIFGQEVRFLTLSPKSISKAISEMYRNPTDVIGLTRGPSGLPVDYRKAFMAADTQLTIPTELGLPLTVELSAPVVVSAKGSISVKTQPEMAMWSMSSGLPQSLTVDVDVRVSAATTVEGIMSVWAGFIRVGGGIRGEISTTVPINGDMTVDLSSGKIETSFDLPEDTTELLKIQVAPATYTKVTPKTLVPHQPERRDPFDREQSEKVVQYNRQPLENELPTKYFSFHSSILENPFMLHSSGRPSTQYFQGVPVPIVDIKEISGFDALKTRKIALTAGHPALGLMVNVDGHVQMFLGVPTAPLLLIGGKNKIVVTARPFKTGLKTVTAALHIRKQSFAATVEPQWNNLYDKLVDYNPSSLLDRLTGDLPAAFSKADKAGFSLQLVVKGTTGGAEGPQDVALQGVMSVIRGMNGKFVKVAAEFSSPYAALPYQVCFNGHSEYPADYSAWTMTPGMNKPVTSRWEFAAGRSCSAPDAVKIKVVFVGDKSPEQIALEKNDFHSVQGAVIPEIVSKAVEPISMIMTPVYQQCEKDRAQGYRWSPACQTVKDIYSRLMQIKVDIDYQNVSRGVKVLLAKAEELAHAVFYWNSEIDRIDVQNPANRVTILAKLSPTGELVDIVYSTPMRNAKLLAIPVPYPITPIVANRKPMNLLEAFWREDLEKMCVASGNTITTLDGAQLGAPWSQCYHLLAKDCSAQKAWTVLTATAGITHTTAKKALIYIGGSKIELLPASSWSSRSLQAVSDITVRFNGREVPIRSDSAPVTLENGVEVATGSSRDATTAPHVVISAEEHGLVVVYDGVNVVVTPSFWLRNQICGACGNMNGEKWDDMALPNGRIAPSANDWIRAYSVQRDGCSAEPSAVSRLETATGPLSSLGQNTECNPKTIIKRRLGKVCFSVEPVSTCSQGCGQDAAASFDSAEEDNEWTLARRIGFHCVPEESTLAQRFLRDAGRRVLTEITNKPANDYFAIPHSGCAERDNLYRRGIRV	0	NaN	0.288172	0.379032	0.0607527	0.061828	0.0876344	0.0403226	0.0489247	0.0327957	0.0145161	0.0258065	0.250538	0	-1.15234	Predicted non-TDP	0	0	0	0	0
GAV09324.1	hypothetical protein RvY_18887		Ramazzottius varieornatus	MLTSLCNNFDCSPFFQTIEMCGRFACALDPATICRACQYTAPDGQLYQPIWRENNSAHSYRASANVAPINYSPVLVSAQHFDVGTDPATTSGRILDHPEVKVSTVENQRIVMPMRFGLIPSWHKGGENELRIATINCRVEGIMQKNAFAGALKRRRRCVVLAEGFYEWEKLQSNVKQPYLLYLTDMPQKYFEQKAKREDSEPPYGNREVLPEQLMKLAAIFDVWHNAENNTIYSFSIVTCEPSKATVWIHDRMPAVLRTEEEVNRWLDSAHLSSEEALKLCIHAVDDLHWHPVTRAMGNATYKGADASVPISPTEAGNAGKPLDPGQPKIVAFFSKTRKTKQEVVKQEDSAPLRVIGGGEASLDKEASTLPPGQSSITAFFPSDHGNSSQPPAKRTRKE	0	NaN	0.318296	0.35589	0.0726817	0.0701754	0.0726817	0.0426065	0.0551378	0.037594	0.0175439	0.0275689	0.290727	0	-1.15236	Predicted non-TDP	0	0	0	0	0
GAU92881.1	hypothetical protein RvY_04905-1		Ramazzottius varieornatus	MNAMEQEIIQVETFCRQFYEPVNGLQQKEAERALIAFVESPDCLQKCQVLLERGQSPYSITLALNTLTKLCSKQPFLTVAQRIDIRNFILNFLYANPKLAPFVLQAATKLYATIIKCGWFDREKDEFLFRGAVDDVTKFIQGSMEQSIVGIQLLAALVTEMSHSGNGDSARSLTTHIKTSAAFREVQLFDIYKLACTLLQNALKNNATPTDDVRLGLFSSLLSLALACLNYDFVGTAVDESDDANTVQIPAAWRSTFVDPGHLKLFFTLYTSLPPSVSHLALSILVQLGSVRRSLFNSTERATHLHALMSGVRDILENHATNLGDAQCYHEFCRLLARLKASFQLSELMESDNYTAFISQVANFTMMSIQHLQFSHNSLHYILSLWQRLVASMPYVKSAQPHHLDTHAPEVSRSMVMSHLDMVAHVINEGVEDPIDDLGLLHQQLDQFAIIVRCEYESNCTVIVQLFERSARVYDDLLKKQGSAEKDILIEEERLAWLVYFIGAAISGRVAYTASDETDAIDAQLICRVMRLMSFTDTRLGRRKSEKLELAILQFFEYFRKVYIGDQSPKGVYSVMKAELGIDDELMVMSIMIRKIVTNLKFWGDSDNVVTRSLQLLNDLSMGYSSIRRMVKLDEVQFLLKNHTSDNFPFLGTNSTLVDLKCRTAFYASLARLLTIELADDEDKLEEFMRPIGVEFETLARLMGAAGTSLFNEREAKTAAIGVARDLRGICSALLNKTSYVLFFEWLYPKYLTVCERVIEYWYAEPTVANPMLKFMMELDQNRSQRIQFDISSPNNILLFKEICKVFTVYGSRILSLTDIPKNDMYAKKLKGVSIAFNMFRFALGGCYCNFGIFLLYGDRTLDEAFQVLLKLMTSISHSDLLEHPKLGQAYYSILDQIASNHIDFLNKVDVQIFLYILDSISKGVNSIDSNVNANSCQTLDNVVTALFKELQRRQKHPEQATPESRSSALQVYEMQPQRYQQLLASLLRIVMFEDGRNQWNYSRPLLVLILLCDRHFQELQPRIVASYPEEKRPQVQHCFLTLMDGVDSTLSNKTRDRFTNNLSIFRRELNETQKGMENVNPMLDWIAMRDELDKFWQRLNAEFAGSGGETLVVYDAPLHRNLYLM	0	NaN	0.315275	0.4254	0.0293073	0.0586146	0.0746004	0.0515098	0.0435169	0.0541741	0.00888099	0.0337478	0.0310835	0	-1.1524	Predicted non-TDP	0	0	0	0	0
GAU97235.1	hypothetical protein RvY_08566		Ramazzottius varieornatus	MVFLTRALLVVFRAQGPSQVNRMRNLRGRLRGSVMLLCLLGTTWLFGFLYIDNTTTIIFAYVFTILNSLQGLFIFLFHCVMNEKVFATVQRYVRRCAWCPNCCKQCIGTPPASSSSGSNSKSSLKENNQGRQRRTSAVLWNFLKNHGGQRLSLDSADTAQFPVRKTNSDSDGWSKSSSYRSHNGFGKFGQKQPPKVVTDPGINVSNV	0	NaN	0.289855	0.371981	0.0386473	0.00966184	0.10628	0.0531401	0.0483092	0.0676329	0.0193237	0.0193237	0.599034	0	-1.15248	Predicted non-TDP	0	0	0	0	0
GAV08918.1	hypothetical protein RvY_18537		Ramazzottius varieornatus	MLVDMKSDEACQLDVEQVRSTLETDLERGLSVDEVERRRRTYGLNEFNIAEDTPLWKKYIDQFKDPLILLLGASAGISLVTGQLDDAFSIAVAIVIVVSVGFVQEYRSEKSLEALKKLVPPRCHSIRNGHKEAHYASELVPGDVVCLTTGDRVPADLRLIEANGLQIDESSFTGEGDPRSKTFQPLEAKTGSRNVQEKINIAFMGSIVRSGNGRGIVIGTAENSEFGEIFKMMQSEDAPKTPLQMSMQTLGQHISYYSIGVIVFICIFGMINGRKLQEMFTIGVSLAVAAIPEGLPVVVTVTLAFGVMRMAKCNAIVKKLPTVETLGCCNVICCDKTGTLTCNEMTVTVIYTADGEVASVSGIGYLPKGSVKTSSGEFVQASTHQSIRELLEVGVLCSNAVVEDGVLHGQPTEGAVLVAAQKINLRNIRNDYQRLNEVPFTHDQKWMAVRCASNNTNPTWFVKGAVERVLVKCNWFRGRNGMVALTPADAGRIVGDAERMAGGGEGLRLLALARGESLDALEFMGFVGIHDPPRPGVHQAIELLRLSGVQIIMVTGDGKETACAIAQKLGIRNEGSEAYNQGRAISGDDLEMMDGRTLESQITQVDIFYRASPKHKLAIVKALQARGKIVAMTGDGVNDAVALKKAEIGIAMGKTGTDACKEVADMVLVDDDFGTIVKAIEEGKSIFSNIRNFVRFQLSTSVAALSLIAISTLMGRHSPLNAMQILWINIIMDGPPAQSLGVEPVDHDVLKLPPRNVKEPMITRHLIGNVLMAASIIIAGTLFIYVYEMSDMVVTKRDTTMTFTCFVFFDMFNALSCRSSIKSIFTIGFFTNKAFLVAVTLSLVGQALVIYLPLLQSVFQTEALTLHDILLLLALTSTVFVASEIKKAVERSLLRQRPKLFNASSGEGPYDV	0	NaN	0.281798	0.438596	0.0350877	0.060307	0.064693	0.0361842	0.0482456	0.0405702	0.00548246	0.0164474	0.0416667	0	-1.15249	Predicted non-TDP	0	0	0	0	0
GAU96663.1	hypothetical protein RvY_08079		Ramazzottius varieornatus	MSATDGRTQPLRERDRGSIQRVSLVAPASQKRLKTEGVAANLAASNKASSKTIRVKEDPSVVRPDVTFRDVGGQEQTIENLSQILMHLAHPEIYSAMGIEPPRGILLHGPPGSGKTLLANAIAGELDIPMIKVAAPEIVSGISGQSEEQLRERFQKAEKYAPCILFIDEIDSITQKRENATKDMERRIVAQLGSCLDDLSKSASRIIVIGATNDLDAIDSSLRRGGRFDREVPLGIPNEPARLSILKILSKNLKVSPSVDWESLAHDTPGYVGSDLKSLLSEAAMTAVRRVFDTQVPRKKNLPVTQASDETTQSDGQENMEDAKMEEPVRPVETPVTSSSYWTDMLHTSNTITLDSLQDTHILPADLATALSRITPAAKREGFITIPDVKWEDIGALSDIKEEMRRAILHPAMYPEAFELMGVDHPSGILLYGPPGCGKTLLAKAVANEAGLSFISVKGPELLAMYVGESERHVREAFHRGRNSQPCVIFFDEIDALCPRRSDGDNSVTSRVVNQMLTELDGLEARGKVFVIGATNRKDIVDPAILRGGRLGNHLLVDLPNEAARLDILKAVTKNGKKPPLDSDVDLNAIATHTQFFSGADLAALVREASSICLGEEISAREAELGSTRRPPEVASRLTNLAVKARHFEQAVIKIKPSLSSQKRPYGYRAGTKDKSPVKNETSAVSPNHSLNSVAVS	0	NaN	0.322812	0.371593	0.061693	0.0703013	0.0889527	0.0301291	0.0545194	0.0215208	0.00430416	0.0129125	0.33429	0	-1.15251	Predicted non-TDP	0	0	0	0	0
GAU92601.1	hypothetical protein RvY_04658		Ramazzottius varieornatus	MARRAQQSEQLRRPLVSFCQLWEDSDSLIDPAIDLGLRTLREDFSDAVDFEWVKAVVPGGCTDETFMRSSPEAVDLQMVKSVNGCSVFMGPSCSGAVEQIRGLINYWNVPLITTGASSLSTAQMVGSKRITRLGFTQDAVMGVLTTTFQTFGWTNVALIHGDDTASLGFHKAFEFSMQQGQKGGPTDASGVSSRIFSLPLSQAPDDIKKVLTQTNNTARGNGQICRSSVIIITAPANVTRDVMVYFAVDLYHASGQAGSMSWTSAGRKTAEDLVGSDSLKLSGFLKSDDAGREEIKNAFRSLFLVQLKMPDNPEYLRYQQDLKDLSSSKYKITFGKDEKVPPSVMGFFDACRVYGLALNESLRAHQSPNDGLAMTQRIWNRTFHGVGIDIAISPKGDRMYDFFLLSFDVASGQFLPVLQYVAVNNSLQQLRAINWVGGRGPPSNMPRCGFDGKYGPCREQISAGLALEGLVAIIVVAVLAMFGVAAWLLYIKWYKPNISANDEWWQVEWEDLTDFRETNKSSSVGSSITNNHRRSPALHPPSTTKPAIIAQRSVGSRSTGGSRKSRIYIENAMYKDVPVAIKRIPAGMNLAQAELQVLRDLRNLIHEHIVRFIGMCLQPEHECLIYEYCKKGSLSNLLEKDSVTLDWAFRYSIISEIVEANLIYHLGRGLRDVDLNQLGMIFLHSSKFKSHGRLCSLNVLINGRMVAKVADVGLWTLRKPYPIFLEADLVDDDLRPLLWVAPEHLRAPISPYGTQKGDVYSFAIILQELILRNEPYDNGSSCVDIRAIVREVRKGGQPLMRPSVPYDSCDPTLYRLMTDCWQETPEERPSFLQIRFRLKPLVKHHTGNLLDNIVKRMEKYTKTLEQAVEERTGAFLEEKKKSEELLNQLLPSDLVGFTLLSSSSTAVEVVDLLNDLYSLFDGIIEGFDAYKVETIGDAYVVASGLPERNGQLHAYELAAMSIKILKALRRFRIRHRPNESLRMRIGLHTGAATAGVIGLLMPRYCV	0	NaN	0.298211	0.388668	0.0467197	0.0506958	0.083499	0.0397614	0.0457256	0.0397614	0.0159046	0.0298211	0.0666004	0	-1.15252	Predicted non-TDP	0	0	0	0	0
GAV03087.1	hypothetical protein RvY_13567-2		Ramazzottius varieornatus	MSVNMKGRATSAAKLILSKHPTGHLQILWRFGCRLAPASGNKGPPIILMTDAATTRKTTAVDKRIPPMQRTGLHRILPTYGCPSSRTKKTLSLLFYIRSSDSGVDFVKQVRRLAWNLQDMS	0	NaN	0.264463	0.363636	0.0661157	0	0.0909091	0.0330579	0.0743802	0.0247934	0.0165289	0.0165289	0.0909091	0	-1.15256	Predicted non-TDP	0	0	0	0	0
OWA51387.1	Potassium voltage-gated channel subfamily KQT member 5		Hypsibius dujardini	MSSHNPVVSAVFMGPASSSTMASSHLAEQYPLPMYNNTYTGGAVQVSAAAGAGEVGATVPDVPAHTVLLCDHDNGTDGSTSKAEHHPPISISGNNAASQAATRHRQPRLSLHGKTVNSTVRHPRRDARYRKVQAKIYNFLERPRGVRAISYHMLVFALVFGCFCLTVLSTVPDFEDSTQQPLFWMELIVVVWFTVEFLLRMWSVGCRSRYQGFQGRMQFFKRPFTIIDTIVIVASIVVLGIGSHGQVFAASALRGLRFFQILRMVRMDRRGGTWKLLGSVVWAHRQELLTTFYIGFLGLIFSSFLIYLVEKDTNDRFLTFADALWWGVITLATVGYGDSVPATWKGKLIAGVCAMMGISFFALPASILGSGFALKVQQQQRQKHLIRRRNPAALLIQCIWRCYAADERSCSVATWEPHLRGLKQQHSVANLASHVPSKFHASSTSFVSRFSTIKRPKHLPNHVFATSGGSSSHGPHFHLNKRESSAGASLPHVKSSSASDLLKRDNSARKTFSAPIDLSLPNHRPPDGNAQPHLLLQHRRMALTQPEDIRRAMEDEEDTVSIDSPPPELSDKQRTAIRAIRKMKYFVAKRKFREALKPYDVKDVIEQYSAGHVDLLARVKNLQQRCDQLLGKQNSKTLDAYDSKVCLAARVVKIERQVDDIEGKVDTILEILMQQRNHRILDLGGSNAINLHNPISRSRSDTESGAPPPRKLRPILMNSQQQQSPASDTAFLSIPDENGGGRPQTGLARKTVKLQVTRGHSSLGLVNTVEEELKPHGGGMHDQTAHSETPFLSHNDDRPTDSLPSPYTELSGLFLSDSGSPSARSESVIRVGCEDAGPTFIDAEHSSSENNAEVQFV	0	NaN	0.284714	0.368728	0.0560093	0.0396733	0.10035	0.0478413	0.042007	0.0443407	0.0116686	0.0186698	0.548425	0	-1.15259	Predicted non-TDP	0	0	0	0	0
OQV22959.1	putative Maleylacetoacetate isomerase		Hypsibius dujardini	MYVDSDIIKNLQVKYGPMKQLKVLLHLLGGEKEVARAKLVDEGVGVDRMFHGYVGDVFQLAEPIHPRVWKAIVPQKMAGACKEDMVVLHGTGYSSCSWRVRIALALKGIPFKNVPVNLKTLSQKNEEFLRINPMGQVPALCIDGLVLTQSVAILEYLEESRPAHPLLPAGLRERALVRRIVETIASGIQPHQNFAGGTVPPGIPEKYKVAWEWEWGKMWIEKGFQGLEQMVKESSGKYCVGDAITLADVCLVPQVYNAKVAKVDMTAYPTLVKVNDALLELDAFRDTHPSLY	0	NaN	0.294521	0.417808	0.0616438	0.0650685	0.0376712	0.0410959	0.0753425	0.0239726	0.0205479	0.0342466	0.0136986	0	-1.15266	Predicted non-TDP	0	0	0	0	0
GAV05103.1	hypothetical protein RvY_15282		Ramazzottius varieornatus	MEKLASNGGEHWIRQISYVGRNLKLARRGSSGQTSPVVFAPSQHRPVQIPEPSTAWRADPYPAL	0	NaN	0.28125	0.296875	0.109375	0.046875	0.109375	0.0625	0.03125	0.015625	0.03125	0.03125	0.0625	0	-1.15269	Predicted non-TDP	0	0	0	0	0
GAV06167.1	hypothetical protein RvY_16194		Ramazzottius varieornatus	MGVLIKTHPIDVDGVDRDTTLLIIPQDDPPKYEAEMEPRLKKRNRSCCVLTVILCLLTILTVHFLILPNSYPSTLFSNLFSDTPSELDVQSPSIFVSVQVVNYETNILSVDSPDDSEVDHPDRSSEDVLVEALLLAMLQEAKESFDAEEAKEKRKEVESKGSRNIKDDVDDDILTPEDNDAAEVESNAVCSTMADDDRFDCLPQGDISEASCMARGCCWNQRSSVQMVNGTVKLGLPACFYPYKYPTYRLENYKETANGFEGTLQRSKDAKDIYPNPINSLRLQVIFDTAQRLHVKITDATKDRYEVPLPVLPGAPFSKPDTTLYDFVVTKEPFSFQVKRKSTGGVLVDTATNTFAFYDQFIQISSLLPSKYIYGLGEHTDAHFLHSVNWKQFTMWTTDIYPNLETPLYGVHPFYFSMEEDGDANGVLLFNSNAMDVILQPTPAITYRTIGGVLDFYFFLGPSPQDVTSQYMELLGKPQMPPYWALGYHLCRWGYGSVENTRKVMERNLAAGIPLDAQWNDIDYMDKNKDFTIDGSKFNGITEFVNEVHAKGLRYVVIVDPGISSAEAPGSYQAYTDGLAMNVFVQNASDQVIEGRVWTGNPQAYPDFTHPNISQYWLKQITDFRKVVPVDGLWIDMNEPSNFVDGSMVGCPKDSSLENPPYLPNIAGKTLNTRTLCMTAKHHAGLHYNLHSTYGIYQAKATQAALLQVFPNKRPFVVSRSTFVGQGQYSAHWTGDESSSWSDLQTSIGDILNFNMFGIPFVGADICGFGDNATEELCLRWHQLGAFYPFSRNHNAVSNRDQDPAAWSPAATEAIRTVLLTRYSLLPYYSTLLFRASISGHTVVRPLFFEFAHDKRTYSIDAQFLIGSSVMLSPVTTPNTTKILAYLPEGRWFDFYSLKKISDKGGEWIELDAPLDKVNVHLREGGIVPMQKPEVTTGKTRQNPIDLVVMLDKTGKACGEVYWDDGEQMDVLQKGDFSLVQFEMKNGKLKSTVVNDKYKDVPAMGSVRVVGLERTVKKVVWNGGEEVDFVFNDHTVMVKVGEMLGKESTVAMEFEMEFF	1	NaN	0.305005	0.360718	0.0594901	0.0547686	0.068933	0.0368272	0.0528801	0.0509915	0.0160529	0.0406043	0.0283286	0	-1.15269	Predicted non-TDP	0	0	0	0	0
OWA50352.1	hypothetical protein BV898_14871		Hypsibius dujardini	MPSQNTEKLLEDDNRTQLYDLLHRLFFDRHWIPTASVNLNCTATGLRACCSFWVSWKAYKPHEVLRLLSPDRVAFLDNLQEKVCRVKQGISEVWAVGSLLDGGYWICLHKLRIAAVTGHCLMYSFGIRDDCSFDEALQKLWL	0	NaN	0.295775	0.415493	0.028169	0.0422535	0.0633803	0.0352113	0.0492958	0.0422535	0.0422535	0.028169	0.028169	0	-1.15281	Predicted non-TDP	0	0	0	0	0
GAU93296.1	hypothetical protein RvY_05259		Ramazzottius varieornatus	MEDYTQAKKAHPAKEVLRFINNSSWRAIPRSSLRLPEDVLPHVVSVRVQPVFYVEIDSNLHKNDVEYRETIDQLRWLTESDFFKAAATNGHASHQAGENGWENGAEFEFQVEIGPRLNFKTPFCANALSITAALSLHSVTRIERSSLCTIRYHAADSASSDYLKQACISHLMDPILQCEYKSPITSFRVDLPKQQTFLVPVCKEGRTALAVANEQLSLGFDEADLDYYTHLFRTELKRDSTNLECMDLAQSNSEHSRHWFFNGKMVIDGKTIPATLFQMVKNTNLPQFTNPNNIIKFHDNSSSIQGYDALPLFRVTNPLSPSAFEKSPGTRHIIFTAETHNFPTAVEPFSGATTGTGGRIRDVQAAGRGAHVIAGTVGYSFGSCYIPDFDAPWEEQNATYPTNFARPLKVIIEASNGASDYGNKFGEPVITGFARSFGATLPDGARCEWIKPIMFSGGIGSIDHQWTEKQKELPNGMKVVKIGGPVYNIGLGGGAASSTSVQGSNNSAVDLNAVQRGDAEMEQKLNRVIRACIELEDNPIVSIHDQGAGGNANVLKEIVDPAGALIKADQFTLGDETVSIVALWNAEYQESVAVLVPEDKIDVLKSIAHRERCTVDVVGEITGTGKIVLEDFGKGRSQSTDERINTPVDLPLELVLGDIPRKTYHLERHHPRESKPELEQRFRRSVAANFDMTKLQESLYRLLRLPSVGSKRYLTNKVDRSVTGLVAQQQCVGPLHTPLADVAVIALCHFDTKGSATAIGEQPIKMLFDVKRGARMTVIESLTNLVFAKISDLKDVKCSANWMWPAKLPGEGAALFDACQAMCGIMKELGIAVDGGKDSLSMAAKCGDEIVKSPGTLVVSTYVQCPDIRKVITPSLRVPGGKGCLLWIDPGRGHRRLGGSAYCQANSLLNIPFEAPDVDSVDTFVRAFQLTQRFLDGGKLSAGHDISDGGLIVCLLEMAIAGNCVFDVNIETPGEFAPEYLLFAEEVGWVLEVPEEYCDTISDSFSEAGVPCFFIGHSTKSSEECRSANGRNFCAPFISMDNRLVFGAEKEGIAGIRSVWEEFSYHIEKLQTNEGCAESEKAMLAAGADPIFHVSFTPDFDVCDIAAFDRDRHLPPKVAIIREEGSNGDREMAATLHMVGFEVWDVNVQDLLDEKIDLGPFRGLVFVGGFSYADVFGSAKGWAAVLAFSPSARKQLENFYQREDTFSLGVCNGCQLLTKLGLVGHTSVQSNGAKHIDVNDTPVQLKHNISKRFESRFSTVKITSSNAIMFRGMEGTQLGIWVAHGEGKFAFRDGTSGLKSASCIALQYVDRRGIPTEVYPLNPNGSPEGIAGICTPNGRHLVMMPHPERSVLAWQWPWRPEDFNWPKDAAFTPWIKMFRNAYEWCLA	0	NaN	0.298486	0.383562	0.0526316	0.0648882	0.0713771	0.0331651	0.0475847	0.0511896	0.0158616	0.0201875	0.072819	0	-1.15283	Predicted non-TDP	0	0	0	0	0
OQV13124.1	hypothetical protein BV898_12664		Hypsibius dujardini	MSGRGGPNPKWNQHQQQRFHSHPHTPGPGSSNSRDFQAHNRSGAYLGGQSSSAGEFEPRRGQSGPPLASQHENRPPTGSSLQNQVKKPSSGRVGAGWDEPPEGWAATASGWAAMKAEPSVIPTTDLEIAVLRAAAAMTRPPPPTCSLPISAYTRKLQEKERQAAALQQQRQAAESATVLRHGSSSFVSSRSQPSLLNRDQHDLYLHTQCEGHNAWSSTPSAAVRPHQPDPLQSRNSIAPSDVLHAERALKRKQMLMESFQQNAADNLPKVLIPATKVMRKMPPPSLKPEVGENELVAPEEVMEAEEPTARAELDMGIVCVKEEEEMSMDERDHSEAGTSVVTDDADADLLGLVSKLHLLSIKANPAVRGFLTSGSSISTLAAPASPAWQMNVEQLSNFLRRLKVQPTRWAVASRHIYTACKNSDDVLSLLVQPFIHHLKQLEKARKKRERQPRGESEHKPDLFLKNQAICSLSPFECFLMRPTDGIEGDDDELDLIKRITVMRDEEADSVGVVTRETVNFGHRPDSIRCESWAGKSDCGRLVGYAAQSLWQISRQHTRDNLPTALAGVRFCEDHVGAIVSRNFCPVCLKIETFSEIDHSRPSGEGLICRGPSGFEMHYFHPRCASLQGGSLVCPHCGCNEEETQITAELEAEEPDWNRKMLIGGENGSLVRRLLDEQERHSLADACQERTREPCPSMDTTVAVWAPLGPAISYRVVNPSLLLTPASEKKKEPTKARPTKNQSAGKGKSFKDRFGPNKRSRRTESVESTSSADSEPDTTKTMVAVKDEILDVTPIKPFFMPNLQCYLRETSLLEVSDARLILKYAAPLMTLSGNTGGCFCREACVPDICPCLRWSEPDKCFDTDGRLTIGFDTRTEFIQECSEVCSCCVDKCANRVTQMPSKVSLRFKDGKVMLSQSIKQGTFVCRIGGTLEERQPDLTDRLPYYFYLPKFGVWPSRRANLCIADVRGPARYFVRASKLPNGKPPTVTPVLVVQCPMSNLLNMPRQLAVPTVAFFASHDLPARTVLSYGGDFVSVNSRAPTPNALRTAEAPRTPITDKDCLLYERRVSPAFSPSKGQQRG	0	NaN	0.319741	0.341057	0.081557	0.068582	0.0917516	0.0454124	0.047266	0.0315107	0.0120482	0.0139018	0.303058	0	-1.15283	Predicted non-TDP	0	0	0	0	0
GAV02376.1	hypothetical protein RvY_12951-2		Ramazzottius varieornatus	MLLHRIRPIHLRRMLHTRPQNGSTYDVVVIGGGLVGACAACAIASTPTLNTSRVLVIEPRESKPWTTAPEKFSNRVYSVAPGTKKLLEELNVWKIVQKFRYRPVKRLQVWESATDALIVFQNDGLAKNVSYVVEDEVLSASLWTRLGQLDSVDVYHGTAKYTIPSRSRSRDSSASGPADAASGLEEETNEPDPDDLVKLTLSTGEKIESRLLIGADGFNSAVRKAMGVKYLSWNYDQKGVVATLHLSEAQENAVGWQRFTSTGPIAILPLNETKSSLVWSTSSDEANRLMRLSDEEFLDAVNFAMWDDSGKNGAAQAALKTLENFFTYLRPSITLTRQIPPTLTGIDQGSRAAFPLGLGHATQYVAPRVALIGDSAHRIHPLAGLGVNLGFSDVAVLRRVIQEAAHNGEDIGSLRYLLDYERDAQRRVVPIMAAVDGLNRLYSTSWSPAVTLRSAGLNFVNACDPLKRQIMRRASL	0	NaN	0.292017	0.380252	0.0483193	0.0504202	0.0861345	0.0315126	0.0378151	0.0252101	0.0189076	0.0273109	0.0861345	0	-1.15294	Predicted non-TDP	0	0	0	0	0
OQV22638.1	NADH-ubiquinone oxidoreductase 75 kDa subunit, mitochondrial		Hypsibius dujardini	MIRPRGRMLNTVCSVAHHHFNPSSSLVLPTTTTRSLSLGQPLLQAAKQPPAVVPDNRVELFIDDKRVLCEPGTTVLQAAAMVGVEIPRFCYHDRLSIAGNCRMCLVEVEKSVKPVASCAMPVMKGMRVKTNSVATRKAREGVMEFLLMNHPLDCPICDQAGECDLQDQSMMFGNDRSRFTDIKFEGKRAVEDKNIGPLVKTIMTRCIHCTRCIRFASEVAGVDDLGTTGRGGDMQVGTYVEKLFASELSGNVIDLCPVGALTSKPYAFTARPWEIRKCETVDVMDALGSNIVVNTRGGEVMRVLPRPNEDVNEEWISDKTRFAYDGLKRQRLTLPMLKNAQGVLEPVDWEAALTGIAAKVSRVEGREIAALVGGLCDVESLVVLKDLLNRLGCETLCTEEAFPMNAAGTDVRSNYLLNTKITGVEEADLVILIGTNIRFEAPVLNARIRKAYLHNNLRVAVVGKKTDLHYEYDHVGDTIQALEQLANGEHKLSKDLAKAKKPMIIVGSSSLQDADGAAILANAIVLADKLKSGSSSGSSDHDWKVLNVLHRHAGQVGALDVGYTPGAGKIKELKPRVLYMLGADAGVVTRKDLAADAFVIYQGHHGDAGAEIADAVLPGAAYTEKSATYVNTEGRAQRANVAVTPPGMAREDWKILRALSEFIPGASLPYEKLEDVRHRMADIAPHLLRYGAVEEANYFKQSHALVHGSKRPSHSGRALAPPQTVLEDFYMTDSISRASRTMAKCIQAARHHKTTKYSVS	0	NaN	0.301316	0.407895	0.0460526	0.0578947	0.0565789	0.025	0.0565789	0.0223684	0.00657895	0.0236842	0.111842	0	-1.15304	Predicted non-TDP	0	0	0	0	0
OQV25740.1	Origin recognition complex subunit 1		Hypsibius dujardini	MEMISSIRSRLRGVKPSETVVPLPSMKEPPRKLKEKSSEKEKTLVDSPVRERKRARKEDAPVKTPEMKTRRSTRATAVESSIPSAHILKEFPGQKAMRATDKKARVTRPSPPARVHPATERPTRRQAVAVEVEVDQEARESSPDTPREKSTRTSVSAAKKAAQIEPLVVVAPRRPTRASAVRSAVLSASVLRVKKAPATKASAQKPRTGKTSLDPAAPAVVMRAVRTLQSKRIGNKVTAPVLTKPATSSTKRKREASPITVVTKKAKDGPAAKKQTSKKSPEDWSFPCRVAEFASILQFVEERIEKSTGGCMLVEGVPGTGKTATVHQVIKYLRWKGDKENLLAFKFCEINGIKLSDPKMTYVHLAKVFLEDQKKLGAARALRFLDQRFRNPPDDQPTLVVLLDEMDKLSTATKQKVIYNLFDWPQLQGSQLIVVAISNTMDLPEKMLMARIESRIGVHRLAFDPYTKKDLPEIIRYHLKDATLEDDAMTLVCGRVAAKTGDARGALNIVKRARALAVEREDHKPKATGKLTVVRVEDISNACNELDSSPKILYMKNASRLEKLFLRAMTQGHEEGAEMEKIIERVMEDFIAGGWPCPTVSMCLAVADRLCAMRIIIMTQKSPAMFDRRLDLLCNSCDVDFATKM	0	NaN	0.350388	0.379845	0.0682171	0.0682171	0.0697674	0.027907	0.0992248	0.0232558	0.00620155	0.00930233	0.420155	0	-1.15308	Predicted non-TDP	0	0	0	0	0
OWA55457.1	hypothetical protein BV898_19844		Hypsibius dujardini	MPACAVPGCGVGSGHYKGPKKHLFTADPDLQSDARRRWILAIPRLFDADHPVPKNLCVCESHFAEEDFVRPVTGGDGGTPSKQPPLRLKNGTKTVPSVFEGIPKSLLPSHSAPIRETPDAKRLKREERCIDSRKRAEERHAAQDEISGFQQLWQESAERLRQWTCRTGIVWELYREAGSVVFFEKRILGHLRIVRSVSFSHSLFARICLLDCESECSSPVKSWTEVRNLLAAVMSAKYSEPFGERMPFYKDVIPVLIARIEELSVDGSPETFPCSTQSNKHEATTLSFILDQLELLSSHPKRRRYSPRILAFAVELSSKSPLGYRTLRDSEETRDCQNLQRIFILEGDGIHNQRKLDFKGDKIRGAAINDSNMGELSNETFVLFAVQLFGSVRVPIGIFPIKKALAEYYADMWNSAIQKMEEMGLEVNQLISDNNAVNGKAYKLLLEKYGCDTDPDAGIGFPADRNPFCLLNASNPRPRPLWMNFDYIHEVKCWRNNWHRKGTDCLFIYPMAEGPDTRLGHLDWSITTYKEANFFLLRDAADADSASILRLMPMLNDAALHPSSLFKQKVKPATAILHNTTVTGFRLIASKNPQKYRRWEETALFLELFSRWFNIVNVRSKNQGRFQRDPDQEPFTSVADPRLDFLRSFLQFLLKWQELTSAKNTKAHLGLTQETFSAIIRSTRVLLEFIPYMLGRGAGYLLLGRLTTDHLEGFFGWLRQMCGGKYDISVQEILEATKKTMVISHLKGYVMTSTAPVWKVITTKREDSEEDVMDFFRLAVNETDFRPGDLSREDVEVLAVIGGYAVFKLKKHIGECRECRDLFDLGREMPLSAGTHIYEYLMRLDRGGLTFPTEIVVLAADSVYRILSVIGKPDDPIGNAFRLAGKQTSILWTLSAEHFRMQNSSMEKFCDSCGSALEKWWLRIFKTLSRTLLSNYVRRSDTEEEARTVAKMKREKKKLDLLAKNA	0	NaN	0.327122	0.373706	0.0507246	0.0693582	0.0724638	0.0279503	0.0610766	0.052795	0.0186335	0.0238095	0.124224	0	-1.15308	Predicted non-TDP	0	0	0	0	0
GAU90975.1	hypothetical protein RvY_03318		Ramazzottius varieornatus	MRLLSRMEVRLSALFLWRIALLLDLLDLGQGQFQEPLSRIRLARPIAAQIDCSSPTFSFHCLSNSNLCIRPESVRDGMTDCPDGSDEDVRHVNICDYAVHYSDYRCSRFADCLDRPSGYACQCKVGYIGPGDTCQPAPLNLPAVLHSSPAPLIIRTLKHDNNDNLQRGRPDLATLSHQILGRLHNLHPFNNFEATPSTEGGVRQQRQESSAKTPQTTLQVWPPPNSTMNCPAGTVMIKEAAQVWCLKINHGKIEFPPGVFTSDEARRAATQASFALAQASAAANQLNITSLHQQPDYSISGAFQSHNNQLDMWENPDTALGFHGYTDSGALYGYLPTSSPVQQQPLVLTDASDVSVADGSIITPVKVWNASGNAFTAYRIMPNVSLPPSCLRNPTSAKFMCADRTACLSPDRVLDGGEDCADGSDEVPEFIDECALGAAWPQYRCGQKALCTDSMKGYSCACFATYYWDQSGCVSSALLTSPTSRANMTYVSLESHPGYAVWKAGNNATNIFSSGVIRAANGTDPTVNTSAYRRPVTQCDDCINPLSVTMGPPRPLQEGRQDGPQTSLYGYRPAQFSFMGNAGSRLSPFAMGDTRADTGRTTILPGVTITGTYYPPEVTTRRTDQVLGYTLAGSASPVPQQGSSAAAAASRANLTVLSIPSSGWGYVGPLQSYGQGQQGLANPESQLMQPSSAGTSDQWSTVLDALRRGGSAAFSSTSRPPATASSAVTYVTNAAGDILNISTAETLFGRLPPTSSSNGFLQTAASALFQPNQPQSSRNNGATNNYAVLGNAASGYGGPFGGSVATTVLPFRQTSYPLPVATTRFSTQIPQILLGGFGGFLFGNNGQVSTGPAYFAASTPPPLVTTNSYSTSVTLSTLLVAVNTAPSAASTGDNPRPGDTLTDLSAAVAAGAAGAALASNSFGGASTRVPPYTNSATSTNSRPYVGAAARADTDSGQLNTTLSPVTIVLGNTAVEVASPPPLPAVEPLLPNGLINPAAYPTDRLWSPTRFRPGTAPLLQSLPPLLDNATSPEDLAKPLEQVYDCFGDLFRRAYSSLSNGTKACSQDCRDDLNEVCVRPAGRCDCREGTTRNSMSGGCELSFQYNVAVTMDQLCNQTLQFRPYLADLNNPSTQQLSVIVCYQMEELIRQSAIADRYGGGSCHPLGFSAGSVVSSVALSFLSTNTSQATLPFDLIRALADVLVRNQGLLAPTSFPSPALRVKAENTNNTSNTYLVNVRDVSECDLDAPVCDVNADCRNSFGSFACVCRPGFVDLALVFPGRLCGFPNQTTLLANGTILGCPSNYYHFATLCLHPAYYILLIIALVILGIVVLAILICLFAWCYRCCNDTESEYNAPQAALIRAAARSPRLSTTEAVTSQYQVLRSTEGRSSLEPPQPSAPYLGPSPNLGIERARPSSSKSPLQDNLMQTTPVQTWEEVEVPTTKEDDNVSRRALTPSVQSLREKSAQLEKHLEEERLAEGVTTQKVEDVKPADGIVTVLPTDGASIGSAHDIARTDFTFPSSPSTSMKAVSSAIHAAKRLRTEAREGIRKASSETRDWDAVPRTESLDVTEDQLDINTLPHNGYDKDPIFRVTAGFSAALLAEDRSSRMGLNGRDSLDDMMEQTGQFYPHSSSDHEYEKEDDLSKTRALPTSDLVISTNDGQRRESQLERQPAFVLVDPGASLDEATPPDLMSQDDDDHHSLRSTDEEELKRLNGSTQSLNSVKEVKRRSHDSVIDHMVEEQPAFYTNTDLEEEEEDKAENGEASQQNMLMLPAEEGERLPSAVQRDIAREFSAMGERDSIDDMLDHTSAFFSRASTLDSFHLPKSDSGGDIGESSTVSRKGSQNLSGESSDGSGLRLLPNGGLRKPLLKKRSAFYSRDSMNRIVENSSEISVNPEDGTVVQKTELKDNIVEGGSLDHESPAPSQRSLSQATLHRQAERFDLDLDDDDINEFFTETGTKLRPASASQVEEEVILRQEYLEESVLVHRTLSVDSVRERERDRDNQSLLDFERLEESVSKREVDDAVDFAIPEESVSPLREAETSSLKRDSLEEQAEVTRLQDLERPPSNISLSSPPSAKEMVTFNETVTERRSSLPDQDLLPSPTGKEETLPRNDPDNKSIKSVSDHNILNSLRDKNASPQLILHDTDSGVYVDTGQTDREGSAANRRRRPMSSQDDLRIFEGQEQRRQGSGSSYQRQSHSDEEEEEGVMKPYSTTSEVGTTARPHHKRLRNNYDMTAPESRHVYYSSRPKRMPPRQEESDIWANSTWWRLRK	0	NaN	0.302643	0.329956	0.0709251	0.0559471	0.111013	0.0471366	0.0215859	0.0295154	0.00748899	0.0264317	0.490308	0	-1.15316	Predicted non-TDP	0	0	0	0	0
GAU96943.1	hypothetical protein RvY_08309		Ramazzottius varieornatus	MNWMQLTDLYNRLNRTWDRTVCLSRPHYMLILDARPKNEYEEGHLPTAKRVVKATDGSWRVTGGWEDITNKETIVVYDMSTSHASPAGLPGPLSEAASFVWRQLKGSRNQSRIYLLNGGFERFTEYYPNCKSYQATYTIGELGKLQVLPLHVPLMMVDLAGKLFYCPADGLAADRVAHMLCDIDAHVNCTPYRDGAFGFAPDEKAYVYRCSIDNQPDMTDGAVTANLKELYNVCHFIHEHLRDERNVLVYGQRGDTMAAAVLVAFLIKYDLLEVEDALRVVKRVHPLAVIDETSRACLEAFRQKLSSDPSCFTKEELTDHGESTPLPSQEPTATIEADNKRSLVASIVKELIPEFDRKKADEARGRSSGFTEADSQIVLNIINEGQREAAAADLLVAPPWKNAPTEQHPAATADGEMVDIVVREDKAVLKEEDGKSRKAGMAVQAVWSATKELSVSRQDIRRFEEETLWKMLHHDRVNPPVFSNVLAVPPTNSLKSQVPLELPRLNEPDSNVILPQSKQPAVDLPDQTSLSQ	0	NaN	0.332707	0.370301	0.0620301	0.0733083	0.0620301	0.0357143	0.0507519	0.0263158	0.0150376	0.0300752	0.18985	0	-1.15317	Predicted non-TDP	0	0	0	0	0
OQV20363.1	WD repeat-containing protein 13		Hypsibius dujardini	MTTSSTIVALDARFSLHRMPHDPQFRTLYIRRRTQLLRQLLQGDEVNVTVKREDIVENRKQYLRTRILLLTKKYGHQFDDRSLFGSSGKTSRARSISRSTAQGRLPEEYTDAHLSPVPKYPEPVGGESYSFSGVQHIFDQHKKAVGSCRFSQDDKYRLACCSSDGMLSVITLLPHYAQGDAPFSIVLLKGHTSEVTDFAWASSSDLIVSCSLDGTVRLWDTYSGNCIRTVQDHFRCGILSCTFHPKNNNFVVTGNDRGFLQVLNVSTGKFLSDSLVKTNGRVLSMCFDAVSNVLWIGNDNATLYSFLFDVLSSKFILVKQVHLSSKNVAITSISAMTMAPSGLGDFSVMKPPMLLLNCSGNALLLFHVKDTDLRKQQLVLRRRFIIRQKKFRIRSSFCPLTMSRRPGACVVSGSEDGRVLFYDSEKAPVKACINELQGHSAPVLDVCFNHDESLLASCDANGIVIIWKRV	0	NaN	0.289362	0.387234	0.0361702	0.0255319	0.110638	0.0382979	0.0510638	0.0531915	0.00851064	0.0234043	0.0361702	0	-1.15317	Predicted non-TDP	0	0	0	0	0
GAU96407.1	hypothetical protein RvY_07859		Ramazzottius varieornatus	MDPVYHFNILKLLQSDYEQNSQLSDPPIESENVQWLYVACAFGRYRISRQVDLDV	0	NaN	0.363636	0.363636	0.0545455	0.0545455	0.0909091	0.0909091	0.0181818	0.0363636	0.0181818	0.0727273	0.0181818	0	-1.15322	Predicted non-TDP	0	0	0	0	0
GAV02135.1	hypothetical protein RvY_12737		Ramazzottius varieornatus	MLGNDMDIPGVIKDLTPSLTNLTTNFGKIPASAHLPLQNLSRTHIESFNFALGEGLRAAVEDLNLHRFKLKDGRVVALKLKNATVSRPEISGSRAVSTHLFPVECRQRKISYTAPLKLKVEWTLDGEHQGYFERSGGEIPIMVRSAFCHLKDMTPQQLVNRGEEENEFGGYFIINGNEKLIRLLVTQRANYPMAIKRGSWAKKDKFYTEFGVTIRCVRKDGTSNTNVLHYLSTSVAVLSVLINREPMFIPAITLLRALTDWTDKEIYDEILTGQEDSNHLQGIIRGLLRALQAEKIASKKDAQKYIGSQLRFKYREAEFHEDEEIARMFFRECLLIHLKKFEDKARLLAMMMRKLFMFERGMCAAENPDSPMGHDILTSGAIYLTILKERLEILIRNAALAIQKATEKSGDKYKLSTQLVSDEFFRAGSVTRPMQYFLATGNLNPRSIAHLQQASGFAIVADKINYLRFMSHFRSVHRGAFFQEMRTTACRKLLPEAWGFLCPVHTPDGAPCGLLNHLAAPCRIVIADKEPPTLVPFLVSLGMLSLSAIPTTAYSKCYPVLIDGRLVGWLPDSLAEDAVATLRALKTKADAAKPRKDAQTIPDRVNTIPPDTEVAFIPRSKFAGQFPGLFLFLDSAGRFARPVKNLRTGRVEWIGSLEQVYLNIAINEKEAVEGISTHCEMTEQAFLSEVASMTPYSDHNQSPRNLYQCQMGKQSMATPLLNYHHRSDNKLYRIQNPQSPLVRPKAHEYYRMDDHPMGANAIVAVISYTGYDMEDAMIINKASFERGFGYGCIYKSEFINLKEKNKNGHCVFGLINSDPQLTCIGPDGLPFVGTKLETGDPFYVTVDLSANRQTTEKYDETETAYVESVKCIGTDGGNEHYNHVCITLRIPRPPTVGDKFASRHGQKGVCSRLYPVEDMPFTESGMIPDIIFNPHGYPSRMTIGMMIETMAGKAAALKGIPFDASPFVYGEDNTAVAHFGEMLQTAGFNYYGNERMYSGVDGRELEVSIFFGVVYYQRLRHMVSDKYQVRTTGAVDELTGQPIKGRKRGGGTRFGEMERDALISHGAAYLLQDRLFNCSDKTLSYACKTCGSILSPIAKPRIDSDTAPDNTWICKVCPNGGNVVTLYLPQVFRYLVVELASCNMKLKLNIEKG	0	NaN	0.304423	0.384215	0.0529055	0.0607112	0.057242	0.0312229	0.0581093	0.0468343	0.00607112	0.037294	0.0702515	0	-1.15347	Predicted non-TDP	0	0	0	0	0
OQV22327.1	hypothetical protein BV898_03825		Hypsibius dujardini	MEVLHTQRSRRQHRLTAVTFIALFFSQILANGPDVPMDLMKELASMESTSAVLERYGGASALYPVGGSEPEAVPVMICIGNRPCENTPTRSNVRKGGPSRISLQMPQAVDNTPLAENAGCAPTETVIEMPKPNASVVIYPLGTKVKRCSGICGHNNLLCRPTKTQTFIRKGLILVYREGKLVPVGHQNFTLEDHLACSCDCFQKQTDCHAHQRYEANNCRCVCKQDLAQSCGPQRIWDSKTCQCKCPNVCSTCPFGMYFDHSYQCACVAPQGRMDQRSPGRRN	0	NaN	0.303887	0.374558	0.0742049	0.0459364	0.0636042	0.0600707	0.0424028	0.0282686	0.00353357	0.024735	0.19788	0	-1.15354	Predicted non-TDP	0	0	0	0	0
OQV19525.1	hypothetical protein BV898_06512		Hypsibius dujardini	MFPPQNRLFCALTFLSITFTLIIGLPQQQQQPQQQQQHGRNRAKRYDGFQPLEAALIPQFTKLSIPSVAHTIDDDGALDVIIDQILASETKTPANPEKRSATQTASKRWLAGIVPLQANRLPMGIFIPEETAEVRGTPTSTKRAKITLGIRRIFRKLRKLSLKRGATFDYLRTFNGLSPLDAGVIPRGYFIP	0	NaN	0.317708	0.375	0.0833333	0.03125	0.046875	0.0833333	0.0520833	0.0572917	0.00520833	0.015625	0.0989583	0	-1.15359	Predicted non-TDP	0	0	0	0	0
OQV17195.1	putative MAM and LDL-receptor class A domain-containing protein 1		Hypsibius dujardini	MAVFGILFRTLAAALILTPLIQAAILTHCSFTRRNDVCDWSHGDGNFNWSQRINGTTPSLYTGPPGDVSEYLGEGEGGGYLFIEASGKRENTSCRIRSPQLSLALGSSVCVSFYTHMMGEGTGEVRLEQSTPTGGSGAIFKRVGDHDNEWKQVKVRLEVTEPSFQLDIVGVVGKTLYGDASIDDVRVETCGRFTPDYSSYKLVSVSTPWVEYPPGPKPVTGTKAFTCSFQDSRCGFSQATDDDFDWWRRDGETETDYTGPNSGHTSGLSTDRYMLAESSAPQKAGDRARLVSPFFLPSEDNQFCLEFYYNMHGEGMGSLEISTRGWQCDNSSDCAAGVPVSIFSVKGDQGKQWHLRQQRFLAVDQSRKYHTVEFEAILGNGSAPSFRSDIAIDDVTIFSCNSDYVFTVPEIPPLPYPDGCASPVAVTSANGHIASGRNYPDGSYESNMKCRWSIATTNSDKALLVQFDPEFFVEASERCEFDFVRVFDGLNERATEVFGPCEPTIFPFKGPYCGSYAPANYTSKTSKVTVEFCTDQRNERPGFFITWNETEKVAASRIASCPGDITNPLPGHSVTINTGLFELEDSADCSRDYLEIAETCKGTATRYCGHRGPVQYVSECNEVVVKFVTDSSDVAKGFQIAAHGSPCPRGNFYCGTPTHLHPEAKVSRLRLDCAPNNPTSHDEEDKVCQNLYTCGVEAPAVDVPSDLGWKPTATHPWHVAILSRTRRLACSGTLIATNWIVTSAQCVNRFQRKDDMILLLDAPVLNFEVWPSGSEVIPDSIIIHPQFSADTIRNDIALIRFTSPSGQNARMPVCFSDADDSYLRNGTAVTLVGYAHIEKPTKSDRANNEPNRNVTVFSNVLGVEMLTRSYCNSKSENALTDGMICTSSSACETDGDLGAPLVVLRRGSYQLVGVYSFSTSECRRSYNPRLTPAIYTRIKTYATWILDVLAGNTGHNTSG	0	NaN	0.278415	0.338895	0.0604797	0.0552659	0.0938478	0.0271116	0.0302398	0.0479666	0.0156413	0.0344108	0.096976	0	-1.15366	Predicted non-TDP	0	0	0	0	0
OWA51356.1	U3 small nucleolar RNA-associated protein 15-like protein		Hypsibius dujardini	MASFKPVQRKRLPRLKGEPTADDKYWTDFNFPVSVKEHGPIQSVSFSRTKPYYFAVTTSAKVHVFNPNTLETHKTFSRFKEAAYGAELRADGRLLAAGGDEGIVRIFDVATKSLLREFKNHKAPVHCTRFSPDNTHVVSFGDDRSVRYFDIPSQTQVRSFKNHGDYVRAGDVSMSSHNFVVSGSYDHKARLFDVRTEGDSVLEVDHGAPVEAVLVFPSGNVFMTAGGTNIKVWDIVAGGSCLTSLSHHHKTITDLCFASGYSRFLSSSIDRHVKVYDVASYSLVHSMDFPTPVLSIGVSMDDEVMCVGMTDGLISIHKRKEPKDEEEIALKKSAKRRGNRYLAREKYITPDEGAVIVKEEDKLILAQYDKHLRRFEFTKALDCVLKYHVWAPKPDITVQVIQELDRMNGLLPAIVGRQPEQLVDLLGFLCRYITDPRFFTVILGVADLFFEQYPWIYGKSKQVDTFINRLQEILTLEIDNQKELKLIVGNMDALFSASRLNSAEAQAELLNSQKPVEILPLQPVAV	0	NaN	0.311787	0.382129	0.0475285	0.0551331	0.0760456	0.0304183	0.0665399	0.0570342	0.00760456	0.0323194	0.0114068	0	-1.15367	Predicted non-TDP	0	0	0	0	0
OQV16997.1	L-lactate dehydrogenase		Hypsibius dujardini	MAPPPAPGAVPATAAPSPATAAPSPAAAAPVGGDIRGKLMKDIQAPPETSLTKVTVVGVGQVGMAIAFSIVNRHLAGELCLVDVDEKKVKGELMDLQQGLQFAGNMKIQGSTNYDITAGSKLCIISAGARQKDGEDRRALLDRNIAIFKGIIPQLMKYSPDAVLCVVSNPVDVMTYLTWKISGLPPHRVFGSGCSLDSSRLRHYMAERLKIDVSSCHGFVIGEHGESSVVVWSGLNVAGVRLADIKPDIGTDKDSEKWVDVHRQVIDSATEIIKLKGYTSWAIGLCVSELCRAVIGNQRHVFSLSTMAKGYQGIDQEIFVSLPCVLSQNGVNAIVNLTLTATEKEKLKKSATELAELFKSAKL	0	NaN	0.269972	0.418733	0.0523416	0.0440771	0.0798898	0.0358127	0.0688705	0.0220386	0.0110193	0.0165289	0.0881543	0	-1.15373	Predicted non-TDP	0	0	0	0	0
OWA50285.1	Replication factor C subunit 2		Hypsibius dujardini	MDSDVEMMDEPAALPSSDALVCGKRSNVAKTSSAAAASNLASRVPWVEKYRPRLMKDIVGNEDTVSRLTIFSKMGNVPNIIIAGPPGTGKTTSILCLAHALLGENFKEGVLELNASNDRGIDVVRTKIKTFAQKRLPLADGRHKIIVLDEADAMTEGAQQALRRTMELYSSTTRFALACNDSEKIIEPIQSRCAVLRYTKLSDAQLLKRILEICAIEKVNYEDDGLQAIIFTAQGDMRQAINNLQSTVDGFGFVNSENVFKICDEPHPQHVTRMLDACIKSDIDEAYKILHFLWGLGYAAEDIIGIIFRVCKFHPMADLVKLEYIKEIGLTHKKIAEGLGTLIQLSGLIARLCRIVQPKAPAGR	0	NaN	0.318681	0.428571	0.0384615	0.0604396	0.0576923	0.032967	0.0659341	0.0302198	0.00549451	0.0192308	0.123626	0	-1.15373	Predicted non-TDP	0	0	0	0	0
GAV09239.1	hypothetical protein RvY_18812		Ramazzottius varieornatus	MSVQTESSDAAMRGANVGGQVAPGYGQTEYGRMVDRPGPGRPLVMPYTYASRVFQFPFKLNWQRNWLFRYYIIGFFAGLPFIYKIHKMANSPENVENWKAIRQKWRDEAMGKVHH	0	NaN	0.304348	0.33913	0.0695652	0.0434783	0.0434783	0.0521739	0.0521739	0.0608696	0.0347826	0.0608696	0.208696	0	-1.15378	Predicted non-TDP	0	0	0	0	0
GAU97120.1	hypothetical protein RvY_08473		Ramazzottius varieornatus	MHVTYESDLQKLRGTYLKLDRVYCEDIGALVITMDALMHYSKALLKMDLVVFEEVIFKHRFLN	0	NaN	0.301587	0.47619	0	0.0634921	0.031746	0.015873	0.0793651	0.047619	0	0.0634921	0.015873	0	-1.1539	Predicted non-TDP	0	0	0	0	0
GAV05469.1	hypothetical protein RvY_15599		Ramazzottius varieornatus	MNRDPVLFQKSSSPRMEAPCNSIDNEGGVCLTKTADQHSDLLDSYVIISTASTVITYSLLLLVAYLCKKMWMQQSIIAKWAKIGYAGLVGTVKEESSKHGGHVVASVLKSHDVSHVFCLSGGHISPILVACEKLGIRVVDTRHEVNAVFAADAVSRLSGKIGVAAVTAGPGVTNTVTAMKNAQMAQSPLLLIGGSAATILKGRGALQDIDQLSLFNSICKATFSVSRMQDIVPTVRRAMQIAQSNTPGPVFVEFPLDILYPFKVVSDTFVKPGGGKAKTFAAKMEQFISNTYLHGIFAESAKSHDTAPLPVTRPTVADGDISLTVDLVLRSKKPIILVGSQCTLAPTPVNDLRRALEALRIPASLSGMARGLLGKDPDFQIRQARKDAIKEADLIILCGAVADFRLNYGRDFRRGKNIVSVNRDKKLAGLNAGLFWQPTLTLGGDPSDFLLRLEQKLTQDGYKVDETWVDAIQNRNKVAEVKNRLRAEEPTNVHLNPIKVLHELDDNMDDNSILVADGGDFVATAAYVTRPRGPLMWLDPGAFGTLGVGGGFALGAKLVRPDCDIWLVWGDGSAGYSLMEFDTFQRHKTPVIALVGNDACWSQIERDQTELLGSNVSCMLSFSDYDKAVEAFGAKGIKLTRDEQKSIGSIFKEAIRTSRGGQSVLINAFIGKTDFRKGSISV	0	NaN	0.285924	0.410557	0.042522	0.0337243	0.0747801	0.0351906	0.0615836	0.0395894	0.0117302	0.016129	0.0366569	0	-1.15393	Predicted non-TDP	0	0	0	0	0
OQV12531.1	hypothetical protein BV898_13175		Hypsibius dujardini	MNLAQLPSLQKGGEGERPPRSVLRVRHQPWHHSAINEVVKRALVSAGVPAIRGPRALCRAGGKRPDGMTMTPFRHGKALLWDATVSNTLALSHILGSTAEAGRAASEAEWN	0	NaN	0.27027	0.369369	0.0720721	0.0540541	0.0720721	0.027027	0.036036	0.00900901	0.027027	0	0.162162	0	-1.15395	Predicted non-TDP	0	0	0	0	0
GAU96081.1	hypothetical protein RvY_07573		Ramazzottius varieornatus	MRPLWWILSRGYPGAERWKNFSRWTTVFLLTVFVLVTALPPQIRIGGVFEDDQRGRALETAFRFAVDRINSQGKILPGTLLSYHIHYVPRDNSFIATKKVCNLIRTGVAALFGPQDPMLSAHVQSIAATLEIPHIASRWELEPPFRQSTVNLYPSYSVLNQAYADIVDHWRWRSMVILYEDQFGLVKLQSLLKTPSDHKNEVYIQQVLNKDYRGALLAIKEMHIFNIVVDIADEQLHHVLRSMLQLQMNDFRFHYIFTTFNMELLDLDDFRHNYVNMTSFRLIKREESAFKDISQAMISFRNKTPLGPTPLMYSNETFVLTTDAALMYDAVNVFAESIASLSDSVDIHFGNLSCDDPKDIPWSDGEMVQNYLNSANVGGLTGQIQFSKGQREDFDLDVIRLTMDKHPEKIVQIGTWDPTNKTRISDVWVTSNDITKNRTRNITLIVTTKLEKPYVMEKEDKDNRTGNDRYEGFCVDLMERIALKAGFNYTLVLVHDNQYGVPLDAVEGISGRAWTGMIGEVLSKKADLAVAALTITYQREQVIDFTKPFMNLGLSILFKIPKAPPSLFSFMKPLSTEIWMYVLCAYVVVSLELFVIARFSPYEWYNPHPCNVHHDIVENQFTVSNTLWFCIGTLMQQGSDVYPRAFSTRIVGGIWWFFTLIIISSYTANLAAFLTVERMVSPIDGAEDLAVNKDGIHYGVVSGGSTYQFFKDARIKTYQSMFDWMIKNPHLSFVQSYDEGIERVEHGNYAFIMESTMIEFTAANNCNLTQIGGLLDSKGYGIGTPKGSVWRDKLSLIILDLQEAGIITELKDKWWKAKSDCKKSERKKESIANALNVDNFGGAFVVLSIGLVGGIIVSIMEFIWNSRKNAHVDRQSLCSEMAEELRFAVRLRGSRQKPTLRRQCSQCVPHHTTYVPSGLEFPGPDSNNHVNGHSRMIDYKKNGMFLYDRNSADRL	0	NaN	0.302618	0.387435	0.0408377	0.0481675	0.0701571	0.0366492	0.0502618	0.0534031	0.0219895	0.0356021	0.100524	0	-1.15407	Predicted non-TDP	0	0	0	0	0
OQV19017.1	putative Ribonuclease kappa		Hypsibius dujardini	MLKICGPKLAITGIIISVWGLFQLVLMGVFFFVESPALIEDLPMEEHDYIQDAYQNHGIKIQAAYRQQALNCWVCAGLYALLLIFSGQQAFQSLRQSSYTGM	0	NaN	0.235294	0.490196	0.0294118	0.0392157	0.0588235	0.0980392	0.0294118	0.0588235	0.0196078	0.0490196	0.0588235	0	-1.15413	Predicted non-TDP	0	0	0	0	0
OWA52792.1	hypothetical protein BV898_17234		Hypsibius dujardini	MTHATLNSFNEQLRRSEALSQLHSTLHAAAPVTLYAARCTLHAAQLHDTDGFLQQFLLSLFWPPSSAHIEAGAQKIPFLKEHSQKDISIPECCFVCFRLSEHLRRLE	0	NaN	0.261682	0.429907	0.046729	0.0654206	0.0934579	0.0654206	0.0280374	0.0654206	0.00934579	0.00934579	0.0280374	0	-1.15417	Predicted non-TDP	0	0	0	0	0
GAU96480.1	hypothetical protein RvY_07917-2		Ramazzottius varieornatus	MEIYSPRKFALECTIWLVTMGLAVVAKDPLKCLQCKNYDKFFTDPIQSRVDCSDASNYVETTCDASSNFCLKAIGKVSGNGRLTPGVPTEGNTGANFPTGNSGASSDIVLRGCVGPEALLVFNPDGNSYRSEGTEECNRWDAGKEAYRILT	0	NaN	0.298013	0.357616	0.0529801	0.0596026	0.0794702	0.013245	0.0529801	0.0397351	0.013245	0.0331126	0.00662252	0	-1.15423	Predicted non-TDP	0	0	0	0	0
GAV01249.1	hypothetical protein RvY_11989		Ramazzottius varieornatus	MEEQVRPEQVGCGTRGRAEAAVHAVRCFLEEGRDESQVLLKRDFKNAFNTIHRDVLLRFIRDSLPKYFLFAWQSYRYPSKLLLGQHTLESARGVQHGDPLGPLLFCVLIQKLTKSLTSPLNVWYVDDGTISGKIETVLPDLQVVINEGWKLGLELNSAKCELFSFGGSALERQAVPERAAVACPGILFPSRSNLNLLGAPLMEEGLEEAVRAK	0	NaN	0.314554	0.408451	0.0516432	0.084507	0.0610329	0.0422535	0.0469484	0.0469484	0.0140845	0.0187793	0.0187793	0	-1.15426	Predicted non-TDP	0	0	0	0	0
GAU93400.1	hypothetical protein RvY_05348, partial		Ramazzottius varieornatus	LEDCATYVNRSFADVSIKESFYLLAHGSKLLLVGGKTDGHILHDRLDVLHALSQFVLMAVFGEAPSTYCNRKQL	0	NaN	0.256757	0.445946	0.0135135	0.0405405	0.0810811	0.027027	0.0540541	0.0540541	0	0.0405405	0	0	-1.15426	Predicted non-TDP	0	0	0	0	0
GAU90105.1	hypothetical protein RvY_02574		Ramazzottius varieornatus	MCGRCPWQSVSLESIYPSPPASIARTAKQNQLFSSTAERTPRDTRALTGSGACTHPPIDYRVVRDGYRTTH	0	NaN	0.253521	0.28169	0.0985915	0.028169	0.112676	0.0422535	0.0140845	0.0140845	0.0140845	0.0422535	0.0422535	0	-1.15427	Predicted non-TDP	0	0	0	0	0
GAU98437.1	hypothetical protein RvY_09586		Ramazzottius varieornatus	MGNLLVFQIFLMGCGISLVFSAPERIPIGFVVKQGSPAILSAFRYAIRQHNSNNNPVGGFKLDERIDILETDDVLSVGRAVCAQMKKGIFAMMGLSRPGLYSTMQSYSQSFQMPYINLNFLPNHTGLDKSPINNLALSSNNFHLNLRPFHAPAVVDLVRHYGWKDLVYLYDSDEASYMMEFLVHEFSLQKRDVRVQRVSGAQEAYEYLKSIDSIVGANKKHIILDMPTASTQDLITKNLEDKALMKRQFHYLMINLGVEELNFDHLKFTGVNMTAFTLFNSNDDHYKQWSNEWSQLDEDAGWLGAGGPLTNEAALMVDAVHLWVASLNRLFKDRPHMFQNNFRRGELFNNGSRGLDCSKYPLEAWEHGKLLTHMLTTTRFTGLTGPVIFDAVGQRRNYTLNLVEMTFNRKVLVGTWSEKEGLLVTKRFTQVDVKPIPKDRNLVVTTIIVSPEHIHVAAGSV	0	NaN	0.303688	0.394794	0.0390456	0.0455531	0.0650759	0.0368764	0.0498915	0.0563991	0.0151844	0.0303688	0.0607375	0	-1.15433	Predicted non-TDP	0	0	0	0	0
GAV00876.1	hypothetical protein RvY_11664		Ramazzottius varieornatus	MQPRGHALGRLRKSTSSDVAFMNKQRFPTFVTFVPTGRGGMIPGLAIFLKKYKWMTVSVHCESLLNYFSVASLFGSQCRAVKSLMMNPTSGFTVHYEDFDSVRNPSGFEGLLARAKLRSRNRLFGAGSGPEGFHQGSRGYDTALSLLSHEQDIADLNYYLNYQFKTFEIISKAVTLD	0	NaN	0.265537	0.372881	0.039548	0.0338983	0.101695	0.0338983	0.0508475	0.079096	0.00564972	0.039548	0.079096	0	-1.15436	Predicted non-TDP	0	0	0	0	0
OWA55335.1	hypothetical protein BV898_19719		Hypsibius dujardini	MPKARGGRPKRPGKKQPMSKRPAMLHAMVETNQRTGPITFVVNARKRDKSTTLIARSGNIKQSKKFKRGQPHPRDQKGSGRERPRIPQPADRTFPTSLNLIVCKYLNIKNGTDYECRGEQYDGRIQAIPNSWALAPAAIPLGNVSRPAIQRQRQNRMAGDLPYGRSKRAMINKAPCTAHQLQAWKKKCHPPNAPGKIIPPPNTPSRLPPR	0	NaN	0.37619	0.280952	0.128571	0.0190476	0.047619	0.0619048	0.0952381	0.0142857	0.00952381	0.0190476	0.157143	0	-1.1544	Predicted non-TDP	0	0	0	0	0
OQV22082.1	putative Regulator of nonsense transcripts 1		Hypsibius dujardini	MQANAALPIKLYQAIEVASVDAFQGREKDYIIMSCVRSNEHQGIGFLKDPRRLNVALTRAKYGLIIVGNAKILAKQPLWNHLLHHFAESGLLVDGTLTRLRPSTVELPKLKRLHNPTPVGGRYLEATLLEAHSALMPGVENRRHNNMLPHHPHQQPQLAHIDPMSLHDPVNAFYPHAIRRAAAATNMQVPSCLLIPNMLTQEQYMPWMMVPNGGRPAERGFSQAMSQGMSQGMSQGSYSLSQNSGFMGNLSQGSDFSGQMSQGDYM	0	NaN	0.281955	0.37594	0.0714286	0.037594	0.075188	0.0714286	0.0300752	0.0263158	0.0075188	0.0300752	0.571429	0	-1.1544	Predicted non-TDP	0	0	0	0	0
OQV18966.1	putative Ataxin-10		Hypsibius dujardini	MRKPAYQRQTIPRDEALVRQMVPAIRDATLKLYQICTCSSRERGEIRPASATDEEYFLALADLFRCYRWLAGVADTDNLESKERYGRSTMEALREGIEVVERIIPFTEPRSSHPWIRESVRDAMNFGMQALTNCVRDAPSVQCIIWPDFFEAIGSLIILEEDKLLNYVCAVIMNCLTDDRLHQIVDRGYAARIFERISVFEAREDSLVAFDAVFDLSSHLLQCSLVAERDYDLLPLTARASILDMLNTSFTTHATGEPFQESVIPTFWFGKLAEEFKNNCTCLLRLREHTPIPDEECDLVLKALNLLGNITASDQLRRSFCTDKALLDEVIGIFVAVDETGRRGENLFTPITKMVNIKPQELVTPSRGLKSQLLRLLANLVYENPEFEQRARETNIFTRLKDNTTIDYRNPYVQQWAILTIRNLHFSGLLEEVRREQEAALFQQSTTQPGLAHSVDGDIMGERKWQGSLAPHRMRGFQHSETVEALDLHTSFSEPRSRPGPSTNSHVKQHGSSRREHKSTKGQRRPSKSTKADQETQTLSPPPPPPPPPPLSANPLEEQDSCSA	0	NaN	0.340426	0.363475	0.0638298	0.0833333	0.072695	0.0460993	0.0319149	0.0425532	0.0106383	0.0195035	0.175532	0	-1.15452	Predicted non-TDP	0	0	0	0	0
GAU90461.1	hypothetical protein RvY_02872		Ramazzottius varieornatus	MQWLGYVVGKLSVTRFATLLLTLAILLYFYWTVFRNGGIDSRYLVRRYFPCDQQPFSVQSFLKHDSEICSHCFKRGTSGTQTRDGFWDHDTCIINISQTSDEGLARVLRCGIENTRLSESMWFFATLVREITISRLERDVKTRLERAIEYRRTQQESVLRAAPNRLSITLQGAQGGLGNFLFELASTMGVAKRNERNVVLLSKDARLRYFEGLNLPVDPTLANLTQLGEATCCKYNARTENLSATAGNRTVSLTGYLQSWKYFHHMKADIITGFTFRKNTFDEALDAISKGMSELALIVPAKTSRLKRIQALPVLIGVHVRRGDILYGGNKDHGHTPATEEYLLRAALSMRDAYDAVLFVVVSNDLPYCKKVFLNQNNFIFVSVSEDVDMAVMNLMDHVILSVGTFGFWSAYLNPRNRTVFYFRNWPRNGSQLQNLVDHADYFPPRWTAAM	0	NaN	0.299335	0.396896	0.0288248	0.0421286	0.0643016	0.0354767	0.0354767	0.0576497	0.0177384	0.037694	0.0421286	0	-1.15456	Predicted non-TDP	0	0	0	0	0
GAV08727.1	hypothetical protein RvY_18381		Ramazzottius varieornatus	MDLPVHLCNHTTFVLPESGIPFAARQEHQHAPLIIAVLVDLGGEQRFQKDQGL	0	NaN	0.283019	0.433962	0.0754717	0.0566038	0.0188679	0.0943396	0.0188679	0.0566038	0	0	0.0566038	0	-1.15461	Predicted non-TDP	0	0	0	0	0
GAU94655.1	hypothetical protein RvY_06387		Ramazzottius varieornatus	MKPGRYNDVETHFLPVGHTKFALDAFFGRWKKVIRSGNTDLPEDLETAVGNAVPNTTTYKYSDEPDFEWFD	0	NaN	0.338028	0.295775	0.0704225	0.0704225	0.028169	0	0.0704225	0.084507	0.028169	0.0422535	0.0422535	0	-1.15462	Predicted non-TDP	0	0	0	0	0
GAV03230.1	hypothetical protein RvY_13685-2		Ramazzottius varieornatus	MPEVYLTVEARDNLGNGNRATAQIRIILDDVNDNAPVFDMDLYEATLFENQLAFLRPVIVHATDRDDQRSSNSKVRYAIAPTPYADHFAVNPNGEVIVVKPLDYEAVAALYNESSAVIDLQVVAFDAGEPPLSSTTTLKIFLQDENDSGPEFLQATYAGIVSESATPGTVVVTVSAVDADRSNLYGRIVYRVERGAQDKFVIDANTGVITLASGANLDKDVQDSYDLTVRLARFTGPAALDTVDDAERYFFQVVALDGGFGSDQKTGTTTVSIAVTDVNNKPPTFPLMAVVEVPEDVAVGSVIWKVEAKDPDLSANLVYTLLNVTDALSELMVPVRKDDFNYTACFGLTSDGKLYVASPLDREVFETVKVVVQAQDLASETGPQTATTTISLRILDVNDNDPFFVYPPGSTGKFYESSVIENFLPTSPLFTIVASDKDKDRTMSYTLENLLPSVQDYLTINGETGEITLLKPLDREQYTWLNFSVRAYDSGKPRRSSVAPVYLFVIDVNDNNPNFTFAPSDVTIREDARIGQELTIVHATDPDSGEYGQIAYTLDPASAFGDFAIDKDTGRITVTGKLDRESRSSYSLVVNAIDAYENGFNRESRKTSRTIRVTIEDVNDNAPVINADDLTDCIRLIETDGAATQFYTIRASDADQPNSPNSEIEFRVVGGNGTDLFEVAPKFGIMSTRVALSRKYGNYSLVVEARDHGFPSLSTNHTFNICVADFNDNAPVFVQPFENTTITVWENATVGTQVVQIRATDDDVGDNARVKYSILVDQNFDYQTFKIDEDSGWVTLAKTLDRERQKQYVLLVDAHDMGVPQRNTMQRFVIRVKDINDNEPVFQAARQEFHVTENYPQGQVFGKIAEALDEDGDEENSQVCYFILSGNKDDAFSLDKVTRELRAQINLDRETTAVYNLTVKASSNCAFQPPGAQMPIPLTSKDHSVMQVVVTLDDVNDNPPRFTRHVFTAGVTVESKYGSRVTKLTAIDADVRENAVVTYAILGDIEISLNVPQTFKDPPFAVDKDSGEVFLNTKFTSDLKGYFNFSVVAKDKDGLQDTAQVFIYLLRADQRVQFTLFGKPEDIIGIENSLRDVLSNITGATVNIDDVVTHIDETGSPNERLSDVLMHFVDPSGMIMDTDLVINLIDQMYDRLESVFKDYNIIEVQRAVAREPSTNETTVLKGMIVGITLGLLLLLMVSIGLFCSQRRRYTRKLRAATALAYSSTDSTAGLHPTEVPGTNLHQYEGSNPVWLNSYVEKWSKETDEVSSGSKSSLDDNCVPPLNAYEEQVRKTTFFGDDNLIKPLRSSVSPNSVSTFQKPMNNNDRPKRGDQQYNNIYETIEDKEGKYIAKLESTEL	0	NaN	0.335793	0.366052	0.0479705	0.0553506	0.0678967	0.0369004	0.0398524	0.0464945	0.00442804	0.0354244	0.117343	0	-1.15463	Predicted non-TDP	0	0	0	0	0
GAU94156.1	hypothetical protein RvY_05981-2		Ramazzottius varieornatus	MILKGGQVAWAQMGMPNASIPTVEPAQQRKMFGAYGLCPTRNSILFTSKAGVDKDFRTKKAKYAVRNCSSVTRADMVLNHATPKLEVNPSNHKVYLVKEQDGKIEKTYLTSPPTEIVPLAQRYYFRRKCFILRYSLSTTGLYFRASAVSKSCVRTDCLPQAP	0	NaN	0.296296	0.37037	0.0679012	0.0308642	0.0740741	0.0432099	0.0864198	0.037037	0.00617284	0.0493827	0.00617284	0	-1.15467	Predicted non-TDP	0	0	0	0	0
GAU99208.1	hypothetical protein RvY_10241		Ramazzottius varieornatus	MSPGDMSRTVTHDDPWFPALSAAGKRRKGEPDWVLSKDLQQPRCND	0	NaN	0.369565	0.26087	0.108696	0.0217391	0.0869565	0.0434783	0.0652174	0.0217391	0.0434783	0	0.0652174	0	-1.15468	Predicted non-TDP	0	0	0	0	0
GAU91264.1	hypothetical protein RvY_03554		Ramazzottius varieornatus	MKKLTVKQPKLVNRDKPLLLHDNAKAHSAKKTSAKLRELGLETLPHPSYSPDLAPTDYHFFLNFDNFLRGRKFNSEEAVKSAFENFAGSLSLEFFRKGLSCLPEKWQKCVDSNGEYFD	0	NaN	0.364407	0.347458	0.059322	0.0677966	0.0847458	0.0169492	0.118644	0.0847458	0.00847458	0.0254237	0.0169492	0	-1.1547	Predicted non-TDP	0	0	0	0	0
GAV05209.1	hypothetical protein RvY_15377		Ramazzottius varieornatus	MAAVSPCITRCLRRPYMRTVLSSPFNDTSVSSFHSDAPLCVSGVPQWVANSKITRKANKQLTKMINRTVEREKIRKSAGQMMDPTKFEYDTPWSSHRVREFEPRRVRVVEHLLMSHISELLATEEFSSDFVDLSVEITTVQLAKGYGLVNVLWIPINNAPNQVAYDKLRALSARLRQELNAMQLMGKVPRIEFVQDRTATRLRELEANFSQVEFDQPPADGLDFTEGDIMEITVSAHPVKGVQTTVTGTEINPLDFGDLPEKRHDLGGLDRDAMMNQLIGTTNKPFKKPARA	0	NaN	0.339041	0.369863	0.0616438	0.0650685	0.0684932	0.0410959	0.0513699	0.0410959	0.010274	0.0136986	0.205479	0	-1.15471	Predicted non-TDP	0	0	0	0	0
GAU94359.1	hypothetical protein RvY_06148-1		Ramazzottius varieornatus	MFGEHGQVIAVVSYVLNAVSIVCLLVSLLTNTWLTTQERIPELQSDVVSPVLTTGGIKMRLNITYTLRYTQSGMWSFCQRNPHQAEVDCYWIEHQIPDHNNMVDPRNATTCILYATMVSLPSIISATSITLMGLLTNFLMRFRKLYIFISGIIYILAGICTFTCLVIFITYVIQELEHKSQEKGEDGDPIFTYRYGYSLLFAMISFCCQELGGIALIYLSIARFTSHWTEKDRRLALQHCQLQPSSWCSSAQFTSFQPLQSPNDRCIHSSDVRRYHSTSELDPQAFPCQNNTYPPTQSHFTYNNQRLPSWYPPLAQHPLKTAAHSSRSAENSPQARHRHPCSNHTNNHCNDVRSSMANHMNHVRPDDDRYRAAVPLPHAASKQLAFFYTTAHRVNSLQGANPLTSKSASSNRSAKDNHPPGGNAVFRLSQQRHENWKMTPV	0	NaN	0.265306	0.358277	0.0612245	0.031746	0.0997732	0.0589569	0.0226757	0.0408163	0.015873	0.0408163	0.256236	0	-1.15486	Predicted non-TDP	0	0	0	0	0
GAU94084.1	hypothetical protein RvY_05918		Ramazzottius varieornatus	MDKKLLVIMCEEGDIDEEKLVILGRLTDQAKMRPGDFDLYKLSRQDCLEDFRFSSHQLEILKEALEFPDIMYTDAQNVIPGMEALCILLRRLAYPNRLCDLEKLFGRNRSIFTLTHRPLDYATQNICYTGHKKEHDLKYTGVMTLCGIMYLMCGPEPGSFHDAKLLYRSEILNMMKESRTWPPTPETGYYLYGDQAYKSTPQVVDPVRYNASPLETACNTAMKTLRISVEWGFGKIGNPFFFNKALEALKLGLQPLGMYFRVATLLTNYHTCLNGSQTSNSFAVEPPTLAEYLENYLEDHIDN	0	NaN	0.313531	0.376238	0.0561056	0.0726073	0.0429043	0.029703	0.0561056	0.0429043	0.00660066	0.0561056	0.0165017	0	-1.15487	Predicted non-TDP	0	0	0	0	0
OWA51038.1	putative Galactoside 2-alpha-L-fucosyltransferase 1		Hypsibius dujardini	MEKDFMLKDRKTPLPLFVTLDAHEGRLGNRMFMTAALIGIARKNNRTPILFDAGLTLDCFEGLALEVASQAEILDNNSIGNYDAILREEGCCIFNNATENLAHSKWANKTIALGGYLQSWRYFDNIRDEIRRIFTFKRSIYEAAKIAILNGIDPLINRSATILQNQRTIPKIIGIHVRRGDILLDPHKSGGQVPATEEYLLSTVLEYQAKYSPAIFVVVSQDSDYCRKLFTRDHFIFIENTSAEIDMAIMSLMDEMIMTVGSYSFWGAYLNEQATDVTYYKNWPRPKSKLANQTHAQDYFLPTWHGRI	0	NaN	0.318182	0.396104	0.0357143	0.0551948	0.0519481	0.0324675	0.0487013	0.0487013	0.0162338	0.0422078	0.0519481	0	-1.15493	Predicted non-TDP	0	0	0	0	0
GAV09796.1	hypothetical protein RvY_19279		Ramazzottius varieornatus	MATAVFRRLSIFESVPSLKERRTGEAGNLEIDVDNADTKDKLMRCLKKEVKQIMEEAVTRKYISEDSSSITSLCAAVEACLAYGLKRRTLGLFKTASSTAALLQKISKHCEEAETVRRMLYDFEPLVSMTSFGSKRGIFDSRKGSKSVPAPPLKKIPGSLITHKYLWIRIALLEKVLDKIVDYLVANAEHYYSPESLIGDRDDGSGQLIASLLVGPCALDFSRMKTPDHLWTDPSADELVLRHRIHGSAVQYQLSNGSLQSPKCFGLKTKHRQACSSTSSDELPRGAAKDYVESLHQNSKSTLLYGKNNVMMRPRDSVAAMQGYLSLHQNPEGVLIIKWTPNQLMNTPADESFEMVVERSQCWDFAMCILVPTIVYIHCHHQHDNSGSLVLVGQDGIQYPPLQFPPGGHLLAFLSCLETGLEVSGTGQLDPPLFFESGVGKIFPPLKRKSVQTHTEPEATSYDYVFRVVCDMPELTISKMDLLLQPEHPLRLVHSDHNSSSNSTINSLPPESPNMFDFEQIDPVADDLADSRGSMQKACDTMKRQILTRAFYGWVAHCRHLRTVRRHLSGLVVPHLQTIDQPVDASKGLTLAIWSAFRAATYHPSDIELCRLVYFGGVEPSLRKEVWPCLLQYHPWNSTAAERQALDQAQRVKYEDSMSEWMAVEAIIRQKDKEAFAASLANCRMTNQHSGEIPLVGKDASLNNDVFEDDVISISPSETPSDWTLSPNGVDGKGSGSGTGETAVPVVEVFQGGGERGHDVGERMQHVSSAGCLGEDMSRDSECPSPASSIGGIFANELIEEFAVNLHRIDKDVARCDRNYWYFTQQKNLEKLRNIMNTYVWQNLKEGYVQGMCDIAAPLLVIFDDEVMAYGCFVELMKRLSPNFPLAGGGMDRNFANMRSLIQVLDPELFSMMKSNGDYTHFYFCYRWFLLDFKRELVYDDVFVVWESIWAASKVASADFGLFLALAMLECYRDIILDNVMDFTDIIKFFNEMAERHDGKTILKIGRDLVQRIQDLIVSQ	0	NaN	0.304902	0.382353	0.0490196	0.0607843	0.0872549	0.0392157	0.05	0.0411765	0.0147059	0.0294118	0.376471	0	-1.15495	Predicted non-TDP	0	0	0	0	0
OQV21197.1	putative CCR4-NOT transcription complex subunit 3		Hypsibius dujardini	MKIENQIIPTPTQQLTLRSQQNYPVAATCATSRMASPLPSDNERATPEMVCQFKLLNAAFNFPPKPCDSERGHRSLPCIHTTTIPDGWPTNAPVSQVMDSKFYAGLECESLFFMFYYEEGSLAQVLAAKALKAKIWRYHKQLRTWFQRLETPKVINTEFERGNYRYWDFISWSEKIRNDFTFEYRYLENVELSGEFGR	0	NaN	0.328283	0.343434	0.0707071	0.0808081	0.0656566	0.0505051	0.0505051	0.0656566	0.0252525	0.0454545	0.257576	0	-1.15499	Predicted non-TDP	0	0	0	0	0
OQV14554.1	Glucosamine-6-phosphate isomerase 2		Hypsibius dujardini	MRLVIVDDYSGVAEWAAKYVCRRILDFQPGPNKFFTLGLPTGSTPLGMYKKLIEFHRAGKLSFKYVKTFNMDEYVGLARQHPESYHSFMWNNFFKHIDIDPLNAHLLDGNAKNLVEECDLFEKEIKKAGGIELFIGGIGPDGHIAFNEPGSSLVSRTRVKTLAKETIIANARFFGNDVSQVPTMALTVGVGTVMDAREVMILITGAHKALALYKAIEEGVNHMWTVSAFQMHPRSLFLCDEDATLELRVKTVKYFKGLIHVHNQLVEDHVDAPAGISMAKQLSTEN	0	NaN	0.29021	0.416084	0.0384615	0.0629371	0.0454545	0.020979	0.0699301	0.0594406	0.0104895	0.027972	0.0559441	0	-1.15509	Predicted non-TDP	0	0	0	0	0
GAU97166.1	hypothetical protein RvY_08512-2		Ramazzottius varieornatus	MTSSPETSRGKANVPNGQLKLTTNDESSTPLILPRHSGHLDRSVSPRSDKYSIASSYYEVPEELIGVENLDNITLSWYGINVWLPPPPAKLCGLIKPPPEQRVRKQIVNNVNGIVRPGELLAIMGASGAGKTTLLNVLNGRNRGALKIEGSICINNRKVGKAITSISAYVQQVDLFIGTLTVREHLIFQSQLRMDKHMSSADRMRRVEEVIGELGLIKCQNTMIGIPGRIKGISGGEMKRLAFASEVLTNPPLMFCDEPTSGLDAFMAQNVITVLREMAAKGKTVVVTIHQPSSEVFAMFDRLLLMSEGRVAYLGSLGIPRPFLVHSLTVSGSRSCQLGYVKRTG	0	NaN	0.281159	0.37971	0.0608696	0.0550725	0.0898551	0.0318841	0.0492754	0.0231884	0.0057971	0.0202899	0.185507	0	-1.15512	Predicted non-TDP	0	0	0	0	0
OQV12645.1	Protein phosphatase 1D		Hypsibius dujardini	MSNFVDAPVLSRDVHRVSLYKDQGGRHHMEDEPVFVRNNYEGVPEGISVEPYDYIAIFDGHGGSQASEYASKHLLQDIICQAEFWSADDADIQAAIRKGFIDCHYKMWKASKDWPPSSPGIICTAGTTASVAFVRRGKVYVGHVGDSGIALGRLNSTPVPPKAVNGNGTLTNGYNGSSPPNGATKRQEPFRGPDTRFETVMLTKDHKPESPEERERIESLGGEVRCKSGVYRVVWKRPITSLSGQILYPGVICPVNPVPFLAVARSLGDFWSYEQEKEEFTVSPVPDVAVHTFPLSKHCCLIAGSDGLWNVIRPQECVDIVEETYRMQELWMWQCLRAGKPEKIQAADVNVAELLVRKVLNRCELRKMRSDNVGIVIYYPQPSEEKIQKLMSQAAERPDLTSLYPWIEDPDVGVAQYRHSLLHLQNMVSCIGQSKILMSALEISYRIDMIGFTPRMRSNPLRDAGTVAKQQNGHANNGKDIPFDVDPFSPRCAVVLTRGDETVRVPAYESLVTDEALGGNGTLTTLNPLRRRTTDVLLSQRIKFLRTHSSNNVTEANGGAGLDESAVLSNISDCLNGHKRMKTVADLFDTSPTENGTDHTPSPTNFLSLPLSCAREDLDQISRMESYAPF	0	NaN	0.311111	0.346032	0.068254	0.0619048	0.0793651	0.0349206	0.0428571	0.0301587	0.0142857	0.0301587	0.285714	0	-1.15513	Predicted non-TDP	0	0	0	0	0
GAV00856.1	hypothetical protein RvY_11647		Ramazzottius varieornatus	MLNSRLNWMTLVHLYRDIVIDHKTVVEWYKNGFPDETAQTPAASTGSNVYLNDLESCQCVMSTIEELEDDMNSFDVADIGAVLPEA	0	NaN	0.313953	0.395349	0.0348837	0.0813953	0.0697674	0.0232558	0.0232558	0.0232558	0.0232558	0.0348837	0.0348837	0	-1.15517	Predicted non-TDP	0	0	0	0	0
GAU96515.1	hypothetical protein RvY_07947-1		Ramazzottius varieornatus	MKMAEESASGLQRLKRARASREVTSMPSRPPGNVPGCGRGAVRQGTSGTAQSSSLLSLQPTLPANRLEAIALTESGRHAEVGSLKPAGRDGDEPGTSSSHQAAPSPASTQQKRAETELLLRNIFDHAVLEEELANGPLCNEEWTPLPLFLQPLRDSETIQGYIKLLLAHKAEIHGKVVLDVGCKVGLLSLICAGLGAQTVLAMDSSPFSALTVATAVDSGYPNIVPVRGSPETCASFPGEISQVDVIVSDWVGIGFFRSNLLKQIITARGKFTKVPAIFPGHARLFICGISTDTHHSTRYWKQASGIDFSSLRSLDLTTPIYGDVAEAESICTTTGHLRTYNLETLKAKEIGFTEEFCLHVPKKLGHHEVPLTGLVVYFEIFDGGRPSDVILTTDPRSGQITRYGQTVFCFPDPPIINSESEINGRFTYCPDLVGGTDPSFVIEYAIDNGPPLVEYYGTALKATLENRRSSRGA	0	NaN	0.257384	0.362869	0.0696203	0.0654008	0.0886076	0.0316456	0.035865	0.0379747	0.00632911	0.0232068	0.181435	0	-1.15518	Predicted non-TDP	0	0	0	0	0
OQV24441.1	hypothetical protein BV898_01505		Hypsibius dujardini	MMICLHHLVLFCGGLLAVCKPTCQQLEVPPVVLGDFESLPGGRGNIAEFGKALRLPSSWADKNIVQYYQDGEMFYHRFLFGNSSHVLSFPFKFNEPMTLQIHDKTIEYSYILEPTSDPYKAAIFSRYEERDGMMRFTVESVFSRAGMVTTYTHADVLDSIMARRTYRRIIPKAALGYYENVGNQESRNFRDFAAPLPVPQDASYGPNNKVYFGQSARHFVLKYLFDPESYSYIFPFVVGEKQQKLVNGSNMEYIIDVEKGPFPNITLIRAQFRYPEGGLSWVVEFTVLSGKSANATFKRDEILATRHFRRALPLHFYGTFVGTPEEEANFNEFNSVFQDSSIALAQAPTKIRFYRNGVTFHHEITNMFGMAETANIPFQLDAYVERDIVGKTFKVHYYYDGGQEPKLNIAFEHVGGDLSFTANYTFFRNGIVANYQRKSADANKLPIIATRFYRRQLPLLILGRYVSETNTDAFKTLANGIFFPELTTKTTIEYLALPNGTYIQKLSYGSGVNTTIREVSFVLGEKQEQLVNGQWMMEYIYSAWEGERTFLESVFTEKKDGTAVPSFGESSRIDDFTADGYTSVYTLGNLTAKRKYRRHV	0	NaN	0.296667	0.366667	0.0483333	0.0666667	0.06	0.035	0.0466667	0.0783333	0.00666667	0.06	0.0133333	0	-1.15526	Predicted non-TDP	0	0	0	0	0
GAV00514.1	hypothetical protein RvY_11350		Ramazzottius varieornatus	MGLKGSVIFVIFVSVLCVGFSSAHFEDDHHLLRDMSLHDEEDFDRSSPQLEFYQIPADALLEMSQLTTEEFMNRFAPKDQRIRILSAAPDDGTSPLRETQDEGLPAAPAELYSPLVGKFTKLEPAELPQADFVSTEDTKPSEQAKTPEATSSENAHGKEQAPLPPSVRLFAGNFRTARLLETRADAPFAENAICTPRDTVIRMPLPSNKSLTIWPECTTVKQCGGCCGNGNLVCKATGSQQIQRQGMHLAYIGGTVQFVGSTVVELTEDSQCTCQCRQNASDCNANQRYEPANCRCVCKNQNMSTSCGPNRVWDVEKCECKCPNATGKCPIGFHFDSAYYCSCLPNSELRSARGFLRSKKADIFPPVSIYQMGLLERRTRSGR	0	NaN	0.321149	0.362924	0.0704961	0.0704961	0.0809399	0.0522193	0.0417755	0.0469974	0.00522193	0.0182768	0.232376	0	-1.1553	Predicted non-TDP	0	0	0	0	0
GAU98138.1	hypothetical protein RvY_09319		Ramazzottius varieornatus	MSKIPASSKHIWDLVMSEADVAANDREYQVRPDHLDPPVPEYFSINEDGYNDPKEVDNPLNNKPVPFERAKQYCFAEFLKSSPQFTDRGVRVRNGGFHPGVILPRVDNVVQNSHYKETFTRKAIEERELKIIRGKMRQIEDIRVAQKSDDDHLARKILNQSDPRCVLPAAHTAMVSLLPRSELLHRHVSKDADDCPRCDTMQGRAVRTGHFTLPVRYHRDKPQRYETYH	0	NaN	0.388646	0.318777	0.0786026	0.0611354	0.0567686	0.0393013	0.0611354	0.0349345	0.00436681	0.0349345	0.0524017	0	-1.15532	Predicted non-TDP	0	0	0	0	0
OWA53600.1	RING finger protein 157		Hypsibius dujardini	MGSLLSRAATARENADAALNSAVYRYPPKAGSYFANYFIMGGERFESPQPEAYLFGENTDLNFLTGKPVAFPYAVPCAGELGRPLKSVINIRRESLRLVRVLDDCGTGASGYNIEFNFDCDVSCTIRLMYFAKEEFLNHGLSYIPQDMSLCSEKYCYKKGANQLFNQSSYVFDPSKYSDEELMEVGEKEIIPLAIQCLTADDEDIKQCHVTLAVIDKQPDGTYVVKALKQKQCIDGLCYLLQEVYGIENKTAGATEYDSGDDEYEESGGDCVVCMSDPRDTLILPCRHLCLCNGCAESLRYQANNCPICRSPFRALLQVRALQRKESGAAASSDRTTEDDENVPAGYEVVPLTEALNGPPVHNLRYQPKQSPVDSPPAVQKPVAGPRNRKRSKKSAATKTASQEVAEVVIQPASPTASVKSHISASEPDLSAARAATSGEFSKSVPRGLDYAEIVNELPICASTVRRLEDEEDGKDSDQTTDSTSSARSFSALIRHGSQESVNGPDAATPETVINLHTVSK	0	NaN	0.324376	0.357006	0.0633397	0.0767754	0.0921305	0.0383877	0.049904	0.0287908	0	0.0422265	0.416507	0	-1.15533	Predicted non-TDP	0	0	0	0	0
GAU89164.1	hypothetical protein RvY_01747		Ramazzottius varieornatus	MNHSSAGVRSMGTVESRVDVSDPLVAIDPLSQLAASLSKVCLRRKFPRLALQLSFLQGDGEDLEDLFGVYDASHCSNVKSRVLRSAGVHMTQTRAAAYNELDRRSMGKDLTWIWRKVTAFEATP	0	NaN	0.298387	0.395161	0.0322581	0.0403226	0.112903	0.0322581	0.0403226	0.0322581	0.016129	0.016129	0.0967742	0	-1.15535	Predicted non-TDP	0	0	0	0	0
GAU89767.1	hypothetical protein RvY_02278		Ramazzottius varieornatus	MEQTVIGSNYGLVGTGNNVTENFVILPDIRLGALERIAKLTVSVAAREDDGAFLVSVIGPKRAFHPRVEPSGTIENVKAKIQAAERTVRIKSV	0	NaN	0.311828	0.419355	0.0430108	0.0752688	0.0537634	0.0215054	0.0537634	0.0322581	0	0.0107527	0.0107527	0	-1.15536	Predicted non-TDP	0	0	0	0	0
OQV21000.1	hypothetical protein BV898_05075		Hypsibius dujardini	MLRRAFAAVELNPWVVVCKTPALRAALLAKVNFSRASESSGSTASSRPPKNGPRKYHNVTSSRCQMTKKHHLKREKLSVHFSKG	0	NaN	0.297619	0.357143	0.0595238	0.0357143	0.130952	0.0119048	0.107143	0.0357143	0.0119048	0.0119048	0.214286	0	-1.15537	Predicted non-TDP	0	0	0	0	0
GAV05822.1	hypothetical protein RvY_15894-4		Ramazzottius varieornatus	MDKPAKEWTAIVLTSRTLEDGEAIKSELLTYQKKGFIHQSCIVLVVEDPVSSTSSGVGSGTATINALFYVVEQLSARRGYHVLSADVLIDSNILVLHHGRSYPFGNPLGAFTLLPGHISPSKDYVEITTNILHLYNFATTKLLPLFGSGFWVCSTDMIIDYDQDAFVEPSTDSSTGETDACIITVPAEPFYASKHGVVLTGQNGLVQDLLYRAPESTLQSFTQEGNELQLISGIVYMSVGVSERLLALQRFPAIESCTYLSTDVGSEPHSVSFFFDMLLAMSDGIREEDFMKRGSNITKGDGGASGDASKAMGTNVRRIIWNKMRHFRLSSFHIPFARHIYLSTDLSASEYLNIMKSLGDPQSSHSVCFRLLCRSHFVHCAAN	0	NaN	0.240209	0.389034	0.0391645	0.0496084	0.114883	0.0287206	0.0339426	0.0522193	0.0078329	0.0339426	0.0678851	0	-1.15538	Predicted non-TDP	0	0	0	0	0
GAU96243.1	hypothetical protein RvY_07714		Ramazzottius varieornatus	MGMSLAQPRFTADEWLILQGMITNQKAIAATQPTVPSPSPGAPAIQLSSLRFPQAGSHDAPAAAKSAVSAGRPDVRISFGSIGPPRKPFDHQTEIEATVGVVVLMAALTDAAVVVEAVMAPDGAVDVVIADNEETTLDVVDTREVDMIVADNEEAVPVTLEEDGRRMTTRTLLRQARRIKRSSVLPSLEGEPKSTKKILATDDKDPTMILDQLEHQTGNDEASRIWTWTSEHLERRK	0	NaN	0.312236	0.383966	0.07173	0.07173	0.0675105	0.0421941	0.0379747	0.0168776	0.0126582	0	0.0464135	0	-1.15543	Predicted non-TDP	0	0	0	0	0
OQV23493.1	hypothetical protein BV898_02610		Hypsibius dujardini	MPANDACRQQNMSWKIIPLPEQAPATSGMADLPGVRLWYSDTGGDGPTVVLSHAHSGSADFWGYQQPVLTKAGYRVITYSRRGHGKSERGNEIDFGFADVDLHNLVVTFLGVDKFHLVGVAAGGGIAVDYALSHPERLISLTIASSLIAVIDPEYVKLLSNLHRKDLTRNIPNYYIELSASYRAGNPAGTTEWIELEKLAVPGNIQHSGMILRAYE	0	NaN	0.25463	0.37037	0.0555556	0.0462963	0.0740741	0.0277778	0.0324074	0.0231481	0.0185185	0.0462963	0.0833333	0	-1.15558	Predicted non-TDP	0	0	0	0	0
OQV15486.1	hypothetical protein BV898_10354		Hypsibius dujardini	MALQYLASDAGYGYSSAKEKVAFLAKLSMSPIPNAKRKFARQFSTVKDRDHELDQDNISLSGVSTHAPSHFGKKSPRCAGAGAAGGSKDAPFLPPAICKHRRLSPSPKNFLRSHPEPEPGVITRITDEDSPFPETAATRTSKCPVPRVKSKTQQQKDHILEEVAEPVYEVECILDKIGQGPTARYLIKWLGYDEETWEPAADLGSCKDLVRDFEKALEETKTRAKKTRNHSKVAPPSAITNGKQVVNFRPSGSLLRVVLTEDRSPSPELRLPSTSTVQIRPKAARMKSLGSEPSTSRSTVSAIPQQKTLFEETRAAPRHRSQTTFTVAAIGTSGVEKHFHIVGILAHKPKELIIRSLEDCDFLVNYAGETPSEYVSYEVCIKEIPTFVADYLAHIPALL	0	NaN	0.305764	0.338346	0.0827068	0.0726817	0.0952381	0.0300752	0.0776942	0.0350877	0.00501253	0.0250627	0.56391	0	-1.15561	Predicted non-TDP	0	0	0	0	0
GAU88919.1	hypothetical protein RvY_01532		Ramazzottius varieornatus	MSTIMTDGLHIPSTTTAAHHSSTPEADVGVSDLLFLEPLTEQSFIDNLRRRFHADKIYTAMGTLLLSINPFRPLPSLYDEQTLRLYKNQRVTDLPPHIFGAATAAYRDLIDHGTDQVLILSGESGAGKTEIAKLIIDVITSMRILSREGEQVGARLTLSDLVLRAFGNAKTASNENASRFGKYVDIALNSHGEVVGANLTTYQLDRSRVVIQGPSERNFHIFYQLLAGADAILLKSLKLQRNVEKYTLLRCGGAYRCEGIDEKREFMTTRDAMDGLNFSATECHLVFQVLAVVLKLGNLQFLPQTNVDGTESCTVLNDHEIDEVCELLEYPDPTRFHVVLTNGIIPEKNEPTENALSAAEASWLRDQLCKALYNRLFTWIVSRLNRCLSYSSSNSRSFLGVLDLYGFERFEQNGFEQFLINYTAEKLHVVTYNMIMSYEQEEYIREGLSWTRVGHASSPEVCDVMEKNHGLLFALDEASQYPSSSPLPEKVDERLIEQLCSTNLGTEAITLPKKTSTNNVPMDRFTIKHFAGDVTYSVTGFVEKNIDGVNRALAELMFSCRHALVKELFPDGNPARTNTKRPATLANHLKVALTSLISNISTKNAVQFKCIKPNDRKQAGYFDEAKIKQQVKYMGLLDQAEVRRAGFAFRQSYENFLKHYKMLSHLTWPTWDADAKEGVRLLLMSLELKPIEYAFGRTKIFIKFSETVCRLDDLRRMKLDEIATTIQKTFRAFRARKSASTSQSAQSSSQSSKESGRPPERMSKLLLRSLYNDQHSSISSSMDSSHSAPYAPYCNNVIYQPPTTSTASPPVTDSPSVSQPRDAAVSAVTVASVTRSVASPPIFRPQVPPKPRCVSVMSQSHSNIPTLQRPLPTPPIRRAMTMSNCVDRALDQDEAARKITEFFKNYIRYKFLSYLVRHLPSMSPIDQRWPASPSWLLQANMLLKQVHHRWRCWHFRKRFDQISISRMREKVAASSIFLGKKITYAKTVPHPFRGDYVRLRQNVKWKKLSSDTNDQYVVFADIMPKINRASGRPSYVLAVVSTKAFLVIDQRTMIIKYRIQANDIARISVSPYQDDIVVVHLKPGELFKRKGDFMFQSAHVIEMVTKLCLVVQNTTGKPPEVVIAAEFPVHFGSHVVLVHFKADSQGPLEFLSDVTPPGSVKISRRTNRMEVSMNPSEKSST	0	NaN	0.308213	0.373412	0.0541914	0.0533446	0.0922947	0.0397968	0.0550381	0.0448772	0.0084674	0.0313294	0.084674	0	-1.15563	Predicted non-TDP	0	0	0	0	0
GAU94066.1	hypothetical protein RvY_05907		Ramazzottius varieornatus	MHGSLQESAGTTIYRVPDRPRKCSADCLVILFLGNLLDAVIGMTVMGSLTGKLFRELSFILLALVILRNTSAAPYTSYFRNSGLLRRTPRAYVEPYWMNPCGDSSPKSLDTAPQSSQNKVEIFDSGSFKHHFQAIRNYAEALYKQIQHLKTQKEDGDPYLKHQIHLFELAKFPQPPERNLEKMVVFEPESGLKLTYRLLQYIAVHLASTDADENLYYGLDLEALDEIQRGPAGLQVLMCSVRMAMNQAGIEPDPAVAQELKSIDISSIQDSSRRNLRDILRLDGSAKILNFVFQLFGSFHQRSARK	0	NaN	0.313725	0.388889	0.0522876	0.0522876	0.0849673	0.0555556	0.0490196	0.0457516	0.00326797	0.0392157	0.0424837	0	-1.15567	Predicted non-TDP	0	0	0	0	0
OQV23690.1	Alpha-1,3-mannosyl-glycoprotein 2-beta-N-acetylglucosaminyltransferase		Hypsibius dujardini	MILFGSSTRMKTKLGYFIGSGITILWILFFYQYVIFQQRVKDMDFEGAFGSSDQRLLMQINGEGSGPTFQRIAAVEGDLQGLKKDSERLQQYMDRVREAVGDTMANSNVTVLTSKIPVIPVIVFACNRPTVKRNLDQLLKYRPSAESFPIYVSQDCGHKETAEVIENYGDQMVHMKHTNNTPIVLEKKDKKFEGYYKLARHYRWGLNQIFRKYNHTAAIIVEDDLDIAPDFFEYFAALYPLLVADSSLWCISAWNDNGKADLTEDAPELLYRTDFFPGLGWMLRRDLWMELEPKWPEKFWDDWMRRPEQRLKRSCIRPEVSRTSTFGKKGVSNGLFYETHLKFIKLNDVSVPFRERSLAYLLKDIYDPRFASAVYNSPTISQAALRKGDFSGVDPNVSIRVEYSTKDQFIKTAKPLGLMQDFKAGVPRCGYRGVVTLFRNGRRIFLAPPIGWNGYDLSWN	0	NaN	0.330435	0.363043	0.05	0.05	0.0608696	0.0369565	0.0652174	0.0608696	0.023913	0.0456522	0.0956522	0	-1.15567	Predicted non-TDP	0	0	0	0	0
OWA51107.1	hypothetical protein BV898_15606		Hypsibius dujardini	MQILRLTILMHLASCCSLTVAAAVGRSVCFKDGNNGLGDGILHQLIHSLGFFHENSQSDRSTYLSINVCNIIDKSTCHAKFWAYSEETYGQPYDFGSIMHLSKYEFSEDQKSSSFNSKYPYSHCEIGQREGLSPNDQARINSMYPLPRGQYPVPVPTSCPARLVPGIEPETLPYALTDKQSWNPCKPYFGA	0	NaN	0.26178	0.335079	0.0732984	0.0471204	0.115183	0.0471204	0.0418848	0.0418848	0.0104712	0.0575916	0.0680628	0	-1.15576	Predicted non-TDP	0	0	0	0	0
GAV02991.1	hypothetical protein RvY_13484-1		Ramazzottius varieornatus	MLFLACLDLTFALVLTLNIFPLALPNKNGILHHKQRWHSAEQCTNEFATCFALLSKDGGFLGQLLYGRGEQHHRASLARERLPHTISLYCRSLNDGLACVDSALRGCQVLIEKDIIKKVRIFMRSFRQIDLCTKPTYQQAFIDHDECFLGLRTQPVQVECVHHLVAKMNAAQHKALQASQDASLDFLFVEYCRAFQAFLDCAVDDLTRKCGPRGRDLVLHTLYQVMGFEGRKRTCDVQIRSNDIFSGEEDITRLISFVP	0	NaN	0.312741	0.447876	0.027027	0.042471	0.046332	0.0617761	0.042471	0.0656371	0.003861	0.019305	0.034749	0	-1.15576	Predicted non-TDP	0	0	0	0	0
OWA50602.1	Endothelin-converting enzyme 1		Hypsibius dujardini	MNYSPTFFMFLFVSRSGFALVAANEQFCSTDACTLAGQRMSAAINTSADPCEDFFEYACGNWIATHPISDNATEASSIDNLRKNMKLVLQDVLGVDRAEMFPSEIKAKSIYKQCQNQDEIEKLGAKPVLDFLTEQIGGWPVLNPNWNASNFDLFTALVKLRLYKSEAFFAVDVEQDLLVSADNIIHIEETASFATRDVLESERGDSVTESYLTLLTNVTGLIMREIGDQRDVTAVAGELTDLLDLGRFISLSGQTAVEKRDFSALKNKTTLGANQAATFTRSAFFRNMTGYLRAVFEPVGLSHLINPQTPIVLRAASFFDRLDEKFLELERLNDTGKRRLANYIGWRVIVSSILQLPKKYRDEWAEQLRRIQGQVTRRETPTKERCATEVLSAMPWAVDAMYIRDYVPKDLKTKASIMVADMKAAFRGLLGEATWMDNETSAAALQKLDSMLTFIAYPLILSDNISYVDKLYENVTVGGAYFETRLELAKTSTFKNLKLLVTKNIRGDLTQDTPDIMGTNAFYRPEHNIIIVLAGILQYPFFVAGNPEYINYGSNGFAISHEITHGFDDQGSSFDDVGLMRSWWTNASKEAYNQKKKTIVDQYNAFALSSGHVNGELTLGENIADNGGLKTAYRAYFDHFRKRQTEPELLLSILPTATPEQLFFLSAAQVWCGKRRPAAERLSILTNVHSPYKFRVIGPMSNMPEFSRAFNCSIGSKMNPTVKASVW	0	NaN	0.313618	0.397524	0.0371389	0.0605227	0.0687758	0.0343879	0.0508941	0.0577717	0.0151307	0.0316369	0.0357634	0	-1.15577	Predicted non-TDP	0	0	0	0	0
GAV09439.1	hypothetical protein RvY_18985		Ramazzottius varieornatus	MKRHLRILGPLLLLFLSGQPKGYAEESCGLRHFGGDSYVCVCNSTFCDELPIITPVRAGIYLAFQSTLNGHRFAVSEGSFTSWEGEKAGKESADEVDVTYTVGPAAGQQLILGFGGALTDAAAINILSLSQANQRSLLSSYFSPSGLEYNMMRIPMAGCDFSTHIYSYDEVEGDFELQHFNLTSEDLNMKIPLIHRIQRMTKTPLKILASPWSAPGWMKTNKAMSGGGKLIGQAGDRYHKSWAQYFVKFVQHYQVHNISIWGLTAQNEPIDGFIPLFPFQSMGFSPTSQRDFISTDLGPALSNAGLRKVKLIIMDDQRFLLPKWADTVLADNATSRYVDGIGVHWYFNYITPASVLSKTRQRHPDKFLLSTEACEGSMPWQTKVVLGDWSRAEAYATDIMENLLNGVGGWIDWNLALDTQGGPNWASNFVDSPIIVNAKADEFYKQPMFYALGHFSKFISAGSYMVQGESVLTPHVMTILTLGLASHPAKSLLICTAERPDKGLALVVLNKSSTTLHLRIVDGRRVRGSFVAQIAPRSISSFIWW	0	NaN	0.251376	0.385321	0.0495413	0.0385321	0.0899083	0.040367	0.0440367	0.0513761	0.0256881	0.0330275	0.0550459	0	-1.15585	Predicted non-TDP	0	0	0	0	0
GAV02025.1	hypothetical protein RvY_12639		Ramazzottius varieornatus	MIQQMAITLSSLPALLRPLSRNYLALLSCPSLQPVVPSACIHLTVSLQKYGPDGGPGGRRMGFRAWQRGFWVKEGERVTPGTILVRQVTVTCHPGEHVGMGRDRTLFALEHGRLFVTTEAINPNWKHRYVREAYTGREGHTIFKTFVHIHPDPQPQKFKLVSLI	0	NaN	0.25	0.365854	0.0792683	0.0426829	0.0487805	0.0487805	0.0365854	0.0426829	0.0182927	0.0243902	0.20122	0	-1.15606	Predicted non-TDP	0	0	0	0	0
OWA54902.1	putative Interstitial collagenase		Hypsibius dujardini	MNIGTFLLLQWITISEWLCCDHGGRRGFTEGASLSLALRYLQKFGYLDHDTQGGLAAQLHRDDFIGAIRTFQGFSGLQVTGKMDATTVKRMKLPRCGNPDPVHRDPRSRAFILQGSKWDKLDLTFKIGQYSRTLSRKAVDEIIGKAFSYWSKPSGLTFTQVDSGAADIVILFARGEHGDLSPFDGPQGVLAHAFFPDFGGDTHFDDSERWTQSARNGVNLLQVAVHELGHALGLDHSDVAAAVMAPFYDGFNPKFELHTDDIAGIRRLYPLREGTTGATESSVNFEVEEVNSEPLTTTPMAPSTRPFPTRPPFRTRYSSSRSTASSHTIPPETTPSTSTTELPFPTMNPETTTTTTATTTTDPPTRRRATTPLFYNVNEAETLEETEEPTKNPFPPILTSELPTTTPISTTTKRKSPRTTSTVTRTSTSLVNKTEVFIFTKASPEGASPEEVSEAATATTSTVKPTKIRPTTPVTTVTTVTMVGHPQTDTTNRTARVADYPDLCDPKFVIDAVTTCEGIGYLFSGDYYWMMSAMGEVLLPGRPISAEWGGLPGNLDAALTPSWAGGRTYFLKGSWYWRVTDRKIDTGYPKLIRASWGGVPDEIDAAFQWGKNSRTYFAKGKQLWSFDRTKMPPVRGPRPVPVDRGFPQQIDAGFRSSNGRTYLFSKDKYYAMSTWSFLISRYYPQPTGPRWFGCGALLEQPTDHMALDPAIHRDVDFGLDIPGNRTFSSSSMSALHLSLYPMP	0	NaN	0.25572	0.309556	0.0834455	0.0444145	0.0780619	0.025572	0.0376851	0.0538358	0.0201884	0.0296097	0.126514	0	-1.1561	Predicted non-TDP	0	0	0	0	0
OQV14930.1	hypothetical protein BV898_10831		Hypsibius dujardini	MAPVHVIALLLTIGCCGIVHGTYRYYGSYLSYGMGETIMYVLHMYGGSLLPHRKWQIECQDGEAVTGIQDFVHDFERLETVKCSFMFPYKPPAQGRYPYYPHCHVRNYTNQFFCYDPQNNLTMNTFITGIYDQLDFLWQVWRPGNDDIQPYKCCSVPHGYYIDYVSCYYMPTHDMYFEYYDSGNNIITECATGYIATGISKKLNPWTALYNVDWIQCCL	0	NaN	0.232877	0.351598	0.0593607	0.0319635	0.0365297	0.0456621	0.0273973	0.0410959	0.0228311	0.114155	0.00456621	0	-1.15611	Predicted non-TDP	0	0	0	0	0
OQV26053.1	hypothetical protein BV898_00183		Hypsibius dujardini	MISFHDCPRLYPSRDNGYLEVNFTFRKYCPIFTSYGTGDTIISTSHANGGPKTALVKWQVECLDGEAVVGVQDAVFDFGGVVNVWCKFIFPYKVAQTGLYPYYPNCHVKNYKNQFFCYDPQNHTLTTNTFITGLWDDDASFWVYRTPVDDQQLYKCCRVPPGYYIDYVSCYYMLSHDQYWEYYDSNFFLMMCSTGYVMTGISKKKSPINAEFRIEWIQCCRIGYGKVTALPPPTIQTPNGGPTAYSTNHAYNSPATIPQDYAHQYRGKRSTVFNTAIETGRHSMLTAEEALPGDASTIQSNLLNEGSKKPPREPFDFSAAKQQRRLNVPTFM	0	NaN	0.274096	0.325301	0.0722892	0.0331325	0.060241	0.0451807	0.0481928	0.0572289	0.0180723	0.0783133	0.0451807	0	-1.15618	Predicted non-TDP	0	0	0	0	0
GAU93000.1	hypothetical protein RvY_05002		Ramazzottius varieornatus	MMSRLRLVTFDIMNTILKTKRSIGQEYLDIFSTRFGIQFESARVDQEFPKVFKSMWEIHPNFGAAAGISAREWWATVVRATVENAGVDMKDAKTFDDVSKASDVLFDHYQTPAPWTVIESSRMALSVLKKQYKIGAISNFDERLTGLVKELDMQKYFDFVILSRTAGFCKPDRQIFNLALEKAGETDATSALHVGDNLTLDYKAAKEAGWNAVWLCRDETERATYPLDATEVVADLMDLTKLPLFSQGLAVPP	0	NaN	0.316206	0.411067	0.0355731	0.0592885	0.0592885	0.0316206	0.0671937	0.0592885	0.0237154	0.0237154	0.027668	0	-1.1562	Predicted non-TDP	0	0	0	0	0
OQV24110.1	hypothetical protein BV898_02062		Hypsibius dujardini	MPSPPRPRGTLLSVLRDPLAVHHCTTTSTALLLGLDDSQSPPTDTSTAAAADRVCIPFPHNAAHFSTTIADYVDLFRSGTRDFIEEQGTVALRGGTRELVTEEEQGTVPVPGGTRDFVNEEEQGTVTVPVSEDGEIVLTVPDFIDIPPAAFKHISIWIQQWANEEEHHHHGNPSRATPGPRPWYGSLLGADTMRRTGATIPPDRAVPLTWEVLLRVYDVHRAADYLGVEQLPTKLHHLRRFAERLGYAGMTELEVDILGHRKKRGDDDDEATRTSEMVHHVQTGQVFGPYTDEPELDYDNVMDVMRCADKFGIPNCVSSA	0	NaN	0.2875	0.334375	0.08125	0.071875	0.046875	0.028125	0.015625	0.03125	0.0125	0.021875	0.096875	0	-1.15626	Predicted non-TDP	0	0	0	0	0
OWA52867.1	hypothetical protein BV898_17309		Hypsibius dujardini	MHCRIEAYHFQINFEKYRSSIQTILSIVKKIAGKYWLEETIIVEVDGICELLQNTNGNSFNPKVQLTDSVSNVICALMFGKRFELTDPKFSRLTNLIGQNVSIIKLDSVVTTAPFLLWFPNMIRKQIFTARRNLTAFT	0	NaN	0.311594	0.427536	0.0289855	0.0507246	0.0652174	0.0434783	0.0652174	0.0724638	0.0144928	0.0217391	0.0217391	0	-1.15627	Predicted non-TDP	0	0	0	0	0
OQV25672.1	hypothetical protein BV898_00604		Hypsibius dujardini	MQYLVLFAIIGTATCQFSGRSIDTSKTQGKFVWDLQKAPLTVPEMAVLLSQRDAGYPKHNDIPQTSFSCAAKVGPGFYADPEAQCQVFHRCDQNGDRTSYLCVNSTIFNQITLICDSWFNVDCDKSVDYENYANSRLYTNLPLFDTPPADYVAPSQLVLLQNQALTQQQSAAKPRGRRSF	0	NaN	0.311111	0.372222	0.0611111	0.0166667	0.0777778	0.0888889	0.0388889	0.0555556	0.0111111	0.0444444	0.422222	0	-1.1563	Predicted non-TDP	0	0	0	0	0
GAU91708.1	hypothetical protein RvY_03913-2, partial		Ramazzottius varieornatus	MGRVPLCKRDVNRALSCLSPKRKLASASNEVCSATSKSTTAPPLSREPHQTVSPSTAPKDKTITENFTVRLGELVSNFHLTVSIKPCGPTLCEADTRTAQSLRQKSVIRFAPKSYQSCSSPDEIPRIDHGSFVGSVNFRFDTSLWLAREGRLDLRIETTITSMMHLMTEVHENDRNTSVAPLHHCILHDLIACQPKGSLQDCIDNIVHRASTVVQKYCRWAHGLPGYALFSTADQQAIVFENCMSSWLITHQRYFRNPRGHCLIGPLQTHQCVYWIHHPLDPTYLRALSTCTAVLNRLHLSRLEAFFLLAITMFTPGSVKVANKAHMSFLHSHYSDCLRYLLRSDRQGIFQASLQFEEQVLEAVDVIRNFDETTRDYVRTLNLTKTSARPGEESLPVRGS	0	NaN	0.2775	0.3725	0.055	0.045	0.0975	0.04	0.035	0.04	0.01	0.0225	0.1375	0	-1.15637	Predicted non-TDP	0	0	0	0	0
OQV25420.1	Dipeptidyl peptidase 3		Hypsibius dujardini	MGCLARYAVVWPVLIGWIVAGQSNPASAPVTLGSLSVEELKQYYAPLNTPIAFLDGNEAFNKLQPSEKCQVHYLSKASWAGALIDLFQTSPESPRIFVLLQSIFRSKSISALKDLATTECYFTTEDWNSLLVYIATFYANLGNYYSNGMRKFIPQISPDKFECLINSTFDDGDGAANSKAAELLNLSQGIWAKTKRLIYELGPRYRTLGFGPAALTTYFSANCDASDAKLTFDRHNGQPNYEIRFASSWTKASLEGDAKHRQEVDGLSLGVALQFNGSSFTFTRGDYSHLMSKVVKYLEEARNKKCFPNTLEEEMTDGLIRSFNSGSVAVHKNASRLWVKNKNPVIESYMGFIETYQDPDGMRGSFEGVVAIVDKAKTAVLTRLVDHAEEFLRLLPWPREFEKDKFLKPDYTDLTVISYANGWPPSAINIPNYNEIRQNEGFKNVNLGNAIAATLTARPLHYLSASDEFLLKSNRTRVFDVIVGLHELLGHGSGKLFHEFANGSFDFDIATIGNVSKFGAVNKWYRSGETLETKFGRLGNVLEECRAETVAVYLSLFPEVLKIWGVHEKNAEEFSYTLWLEEAFEGLDALSLAQVSADTVGNSWGEAHAPGLFAILRVMIESGVANVTVINGTDGKPDMLIRLDRKRILTDGKRAMGDFLLDLQFFMSTGDVEGAEALYNRYTSLKLPENQRFIQWHKIAVARRKPNPLLVQPNTVLLSDSLTETQTIEGAWRNFPKIQLKNYNATAEGMIQSFLDRYTDPAIDGMILALAEADLDDFAV	0	NaN	0.303846	0.387179	0.0410256	0.0653846	0.0705128	0.0269231	0.0538462	0.0564103	0.0192308	0.0358974	0.0564103	0	-1.15644	Predicted non-TDP	0	0	0	0	0
OQV17282.1	putative U6 snRNA phosphodiesterase		Hypsibius dujardini	MNIFNYFSPSFQNVCFHKIFPVSLKTLRSSTGSCTTTQMPIGSRVRDVLRRLIDDYGSSDEEKEKTPALSRSKKPVKLKDKIKKRDKKSACPPGTLKSQDSLDHQSSASPSSSSSSTTTGSEDDPPPQHEEVEEHPIYMSGLLGGDASIPADGSSCISLPGSLRSSHLEESERVRAFPHFPGNWATFVYMIPRTDGLTSLFNQLIHETAAIPQLRPIKWSLIEEPHISLSRTVALRYHEIPHFTARLKADIMKTSLPRFCYSLEDIAFFKNDHVNTSFLALKVRRGQEEMANLLKTVNTCLKSFNMPPFYENPEFHVSFAWSMDRVSDEDKRVLIDYLQSKFDKLKGEFSEDLEQNARAVHCKSGNRTYLIPL	0	NaN	0.313673	0.327078	0.0697051	0.0643432	0.126005	0.0268097	0.0697051	0.0536193	0.0080429	0.0241287	0.225201	0	-1.15649	Predicted non-TDP	0	0	0	0	0
GAU89148.1	hypothetical protein RvY_01732		Ramazzottius varieornatus	MSGGHSHDLHLDLFDEDRSDLSFLQSKPGCFAVFGPPGSGKSIVARIIAHYWKCLLVTRYILDDFPTPELNVLSLEEQFDLLRSLDLKVDFVIVVRFPLEDAVRRKEKLYLHAPTGIRIAESYIAEAAHYEDTTESGLVEDTLRDARAAPAPAPSVVVEGDEEGEGAEKTEGKAEEPTDDEAEGEASKDTKPATKKSNKRDKEREAIKAEHAKALSGNSGQPAVVLDERQTTTLRNGSRTTFGHVRRRLAEPIDEAKARLEAPILLPETPEEDKEDGEEEEGEENPAVVQKPVEVEADTDVAFFRNLFFPNIPIVDNKMQFPNESLHLCVENSAEWVQDDYLDYKKTSLVHIEVSLFLQELILPTLNRKNQFHFALQNFMAAYYPLRVIEIDGHTPLRQIPQLVMSRLECMRLQPPPIPHPLTDMIALQKIPEETAEVDKQLEQALLVGAPSPRWKWRKSIFGTLCPVSLAEGLTVPGKIFFATVFLDRLYLLADKVQQEKFIQNPRLYILPPNPKTPTRFVVMGPSGSARSTMAKKLAETFGSRIVDLQEVFNQVKREQTEELTLSTRARAIPQAMAMVRASLTEKLTPAKSELEAAGAELRALKSDSPFFDILRDVLEPVRKASEPPLNPTVAMPTVRFAEDVKNSGEPDSPAGSYGQEAAPTRKPTREESLPSINIPLPPIPQNRLRTSLAGAPLALENIPAEVAAVVAPEGGGEGLETIPEEAAPEEPVLIIEEVAPPAVSAEPEVPPKVYTEEELARIDELETKLPELRIIYLALKTEVEELKETTPAVVAEVDRVLSLVNFDAIRFDNARFVVLMKDTLAAAFSGGAETRNGRIDSAQYVLDNVLASEEIGAALLAFEEKWRPTDFVFMKDSSEKMDALHTNFHRTEILRETTSFALSDEAWDLQIASISRQLAEIDKVHAAVSGATLRVHTVNLSEKTLEDVMVEIGSAALGEYKPTVQDYVEPEGAEEESDQEDEEHEDGTMFTKPKKVDENSEKTKPLGDTGDYCPVALKETNGLRLGNPEHGLVTYKDKIYSFSSTEAKEKFRKDPETYLPKERPAEPPPLRIFVTGPTGSGRTTHAKIMAEQCDAYLINLKTFMNEVALPKLQNPPVETFTLDRPPPYWRLPKEPSPASENLLVTEKKLPEGLLPVKLPFLPVLSLRLRTLQVFLERFGGLSPLMLIIVFLEVDPIKPDEPPALTPLEQACQDALTSESALPTEVLTELFDKWTKRAPYAGRNLVFDGFPQYAEDARFLIEKGIFPDAIFITSLEEDTVVDRILPKRKAHWLQEKKKRGEKRFQAFFVKHKEWVKSRSKKKKELLRDRADAKREKEQEAAQRRAEAKAAGNEEPPDEEEEDDEEEALETMEAQLDEEYPEPKLEDEQGEEGSEDEETANDRLNDELRDRLDKDQGNIDGIKEVFEEQKIKIYDINALRPEKISLRKWQAQLGPLLKKRESLFQLAHPVSGIMAKEMLDRHYKRLGKFGTWCPVKRLAEEIGIQRISIGDAIRHVLIKLADAELCRLLKTYLASGCDIPDALEILCLEALLRTADCQTRGWILDGYPSTFGKLNVMMQRLIVPTLVFELVASNKTCMLRSVIEIMLSKKQKLPPLNNSQVVATRLAHYKTNIPPVQNYLKKYTKNLHQIDTTASKWKMWFTALEIIAQRTVDIQGYVDKREKQTAAPLTGLCVTPNQLKTRLSTAYGVYCPVTFNTQYQLFDCLARANGEFIAEYREKYYLFASKEKMEAFLDSPDRWLPPIAYRTMPPRDQLPKVVQVEELDDQWAEKLAFAGMCVVTYVDHDTKPSGLKYGQANFVVKYNEKLWQFCSVECMNKFLSQPWNFVNTPLPSKRPPQPEHPVELEGPVSVVPYLETSLGPVLVQAIMEAAELRPKYPHIGYKDSAMVFIGNYLKRANPEASAECREISTEKLRGYGELSSLAEQLMLNAQGLKDSPLADHIQHLLEQTEKLIGVKNNVQKDWHALCPF	0	NaN	0.354303	0.369401	0.0754907	0.107197	0.0488173	0.0367388	0.0694514	0.0377453	0.0100654	0.0246603	0.414696	0	-1.1567	Predicted non-TDP	0	0	0	0	0
GAU97350.1	hypothetical protein RvY_08667		Ramazzottius varieornatus	MTISYANASSGNNDSFLMKDNVSFDTAQWLRDHLGYETSENAVTYTIVYGLLFVLGIFGNVSTVIVIVLARRRSGWTGIDAYLLK	0	NaN	0.235294	0.411765	0	0.0235294	0.0941176	0.0117647	0.0235294	0.0470588	0.0235294	0.0588235	0.0588235	0	-1.1567	Predicted non-TDP	0	0	0	0	0
OQV22073.1	hypothetical protein BV898_03918		Hypsibius dujardini	MSQICIAASSLYTAVCHPFGYCPTFSLSRSSDTGCNSDSKQRISSGNGQQAWNSGVAAVEMQRHRLVRETYPTEVVIRFRSPLKRSVILGDGMTKKSGTAVKKRLPLLVNGTIVSIGHSVCFSSTSTANCSASSGPTRRSPSPTPTPNTAASHPSRAEELDEADVVGVTACGSTKTANRARIAPEQVPLDGAAVFDRIHYRAPSDETWASTRLTTSLPAARVDLKPNRTKSSR	0	NaN	0.257511	0.330472	0.0686695	0.0343348	0.141631	0.0257511	0.0386266	0.0214592	0.00858369	0.0171674	0.236052	0	-1.15673	Predicted non-TDP	0	0	0	0	0
GAU99504.1	hypothetical protein RvY_10497		Ramazzottius varieornatus	MAFGKYHQMEAVIGLLVLWCVVALSSVCDGATIGRFEADEALSERSQINKNPLYTTWENPQEILYRFDTDFTYSDTQRLLIEDAMSFVTSDMKECIRFVRWNRTLHNGRDHLVIAKTFNTGALCETCFSFPGRLLRAQGGLGQKLCMVDGTNGCLNTTELAPVRGREVMKYLVSSLGLRNELSRPDRDEFVTVFPENIQVALRSLDLTKKYDPNNVFNATEFDLNSITLPDPFKYTIAGRGPLYQPKQRIIRAPLEASLSSSDKIGVARLYPQCLAAVEGTTSTTSKPATLSTTATTDPLDPGTELPPTGSPATSTGGGEPGTGLPPTATAGSPGPIVPDVDDGSPPTALPGSDAVDVEEVSARETGMDRRSFEQQNVPGASLNVTALDGGPTGKDATAGVTSFEGQKGSTVPSNITASVKGSDAIKAAEKVHNVKLV	0	NaN	0.283105	0.349315	0.0707763	0.0570776	0.0753425	0.0296804	0.0410959	0.0365297	0.00684932	0.0205479	0.351598	0	-1.15677	Predicted non-TDP	0	0	0	0	0
OQV23711.1	Protein fem-1-like protein C		Hypsibius dujardini	MSSITNTPQTPRNLARLHKYIYRYSRLGRVDLIKARIAQQDLSLEDIHECVTLNPHGESCLVAAARQGHLDVVKYLVEEASVDVEQRGTVQFEGDKVEGASALWSAAAAGFVDVVKYLVSECAASVNGVTSTNSTPLRAACYDGRMLIVRFLVESGADLEIANRHGHTSLMIACYRGHIPIVKYLLERGATVNRKSIKGNTALHDCAESGHVDIMQLLMQHGAQMEKDAYGMTPLVSAAVVGHKNVVEYLINRSDCPLEEKINSLELLGATYIDRKHNLVEGLRLWERAMHDRFPVVEDTAAVAMPKIVRDSPVAVMLRTKEFATLDELRIMGDDPNEIRVQALLVRERILGAAHPETSYLLRYRGAVFADQGDFRRCLQLWSYALEVQLQNLEPLNPMTVSSFVSFAELFSFKETQQSLYGVQNITWVDFKLVFDKIFTEIMRGHRMVTADSTAVHSRDVNSFDRILVVCLHLISLFVRMKSTVDEDLIRDITTKVYYLMKFSPRGKCQRTLLHLACAKDSTNLAPYRAFSFPCKDTIQYLIEMGADTNAQDADGNSVLCVLAQQHPVNNELVALMLSHGAHIDIANKDHLSAFKFLKKSPIVYTRQNFPALRCLAAQTIRQQNIPHHRVGERLERFICLH	0	NaN	0.305296	0.426791	0.0327103	0.0560748	0.0607477	0.0404984	0.0420561	0.0358255	0.00623053	0.0311526	0.00934579	0	-1.15679	Predicted non-TDP	0	0	0	0	0
OQV20328.1	Sentrin-specific protease		Hypsibius dujardini	MAPFFASLKRTWTDLCDGVKDIFTPGTSSTATADRGVTRNGSANGHCNWQEDRFSSRSDFRISQDQIFDPYNFDTENHTSPLKRPKLNGGFWGEQRSGPLGGAFTRPHEKPTSRKPTFTDYPAMKMADGSRKQNGKQQQQQAFVVSDAARTAAARAREDIHRRPAGPLPPGPRGRSEASRTFHSTSIGMNWDSDMSYNRRLVGLTNDGDSGAYPLTRRNLPSNSTFSSVVGNGVHTRGHSFPDRRNTENYLGGEENIPLSRSSAAPGFVSREPVPRPPVRRSNAPLPVPSFDTFQKQKQPATAVERYDSQKALQRRRRTENPFEAPSSTVHDSWKASPFVAFTATRIPSGVTAEPVDSSYSARLRQNIAGVDRSRVQPNGSVARKPPVRPATPEVITISDSDDEDTAAPVGNQKPHAAVSPTDLRSGRIRQSPVEKTTVIKSGVNGYVSPTGHLEEYQQFKDDPNYVPKERQDDILRRMKDVMKHFQPTDLDYIPLNADEDQEVDKALGPGKPEDVLSDAFKITIRRKDMLTLKGLAWLNDEVANFFLEMIVERSSRIAALPKVYSFNTFFYPQLMNKGFQSLKRWTRKVDIFGFDMIIVPVHMHSHWCLAVISLKEKNIKYYDSLGHDNLQCFALLRGYLEEESKDKKKTDFRLDWEEWNFVSVANEECLPQQRNMCDCGVFMLKFADFISRGKALTFSQDNMPYFRRRIVVEILKQKLIAE	0	NaN	0.35408	0.311203	0.0746888	0.0497925	0.0843707	0.0428769	0.0567082	0.0539419	0.0138313	0.0235131	0.493776	0	-1.15682	Predicted non-TDP	0	0	0	0	0
GAU90032.1	hypothetical protein RvY_02511-1		Ramazzottius varieornatus	MDGTLEYYPNLAVTSAVAKALAEFDANNADDSLTSTVWNMTLDDFVHDRPAYQAAKGSYREKCATKAKLKSQEKIPPAAPTVTVLRADSDGILRPISEYILESMDNDSEDSLPLAECMVASPAKVTLGRALDGKQRCTVMLAKDIVSSSKNEETQPENNMTPLDKSPESRMDEWIPPHRFPLVLNETWTLIHEDIMQFQLCSSRSGIPLRNFLQECTVEVAKEIEQVLSLVKSERTLAGVTLLDLA	0	NaN	0.329268	0.382114	0.0609756	0.0813008	0.0853659	0.0325203	0.0569106	0.0203252	0.0121951	0.0203252	0.0284553	0	-1.15683	Predicted non-TDP	0	0	0	0	0
OWA52059.1	ATP-binding cassette sub-family B member 6, mitochondrial		Hypsibius dujardini	MLPSIPTRGHGLVILGFWALVLIFENLSFLNLKSALWWWKLETYDDHVELGLFLTRYIITLLLFVFGIRAPGLPSNASLRAWMNEEPKVDDESGTTPLVGGIFKEYKKSTFSNLLGKTKTLAPYVWPKGDLRLQFYVLLSFLLLIAGRGVNLLTPIYYKYIVDSLTGAKDFRYDLILIYVFVRFLQGGGTGAMGFLNNLRSYLWIPIQQYTTREIEVSLFNHLHALSLRWHLSRKTGEVLRVMDRGTDSVNNLLNYVVFQILPTIADILIAIVYFVTAFNAWFGLIVFVTMALYLAGTIWITEWRTKYRRSSNLLENETRQKAMDSLINFETVKYYNAEKYEVDRYREAIIKFQKMEWVSNVSLCILNFFQNVSINIGFLAGSLLCAWMVVKDEGLNVGDFVLFGSYVIQLYGPLNWFGTYYRMIQTAFVDMENMFDLLAETAEVKDEPDAGALHPVGGEIELRNVSFSYEIARPILKGISFKVPAGHTIALVGHTGSGKSTIIRLLFRLYDIQSGEILFDGQDISKIKQGTLRAAIGVVPQDTVLFNAPIRYNIRYGRREATDAEVEEAAQAAEIHDRILTFPEKYETVVGERGLKLSGGEKQRVAIARTILKAPMVVLMDEATSALDTQTERQIQSSLERICANRTTIIVAHRLSTVIHANQILVLREGEIIERGSHESLLSQNGLYRSMWEEQLKARSVDAPAGEDFAPPSTSAVSTTATVHGNGHGQDLDRSNQNRKLKRLLNHRLFIYSRFSYRASRESA	0	NaN	0.28366	0.411765	0.0300654	0.0614379	0.0627451	0.0313725	0.0418301	0.0509804	0.0196078	0.0418301	0.183007	0	-1.15687	Predicted non-TDP	0	0	0	0	0
OQV16079.1	hypothetical protein BV898_09849		Hypsibius dujardini	MSLLFPCHDLTTSPGLEKAEIALKTSSYSGFVPWDSAAGQKAAEETIYHDIPVHGDTPHRKSGFGSWLRDNNHSFKVHTEYGESRAYLCVQRTNEKSMSSLLMTRDARIMLVPLAPNLVTVDLTTRAEISRARCGCGLRSARRSKSKSRNHFSFDIARFGSSPDRPSYCCVHYVLLLSTRPIAQRFPNKLKNFSANPKKDIVLITGRRTRNRTSSSFVSLASMHCVLGGHRSDRLSETQDFVAERRTVYAYVCDVSNRKDVYRVRQAHPDGSGMSAFW	0	NaN	0.291367	0.341727	0.0467626	0.0359712	0.122302	0.0179856	0.0467626	0.0431655	0.0107914	0.0323741	0.0143885	0	-1.15695	Predicted non-TDP	0	0	0	0	0
GAU98965.1	hypothetical protein RvY_10033		Ramazzottius varieornatus	MDGERRRKQRVVYWDELPDLVVEKIFCYLPKRSRFNAAVTCKSWLRVLNFPELWKTFVLKEKTLTRSKYNYFLGKLHAI	0	NaN	0.367089	0.379747	0.0379747	0.0632911	0.0379747	0.0126582	0.113924	0.0632911	0.0379747	0.0506329	0.0886076	0	-1.15696	Predicted non-TDP	0	0	0	0	0
GAU90170.1	hypothetical protein RvY_02627		Ramazzottius varieornatus	MVYLAAQKLHHATTLHMLRGNHECRHLTEHFTFRAECLTKYSENFYRVCMETFDCLPIGALLNGQFFCVHGGISPEIQTLADVQKIDRFKEPPAHGPLCDVLWSDPNSDFGNEKNNDFFLHNATRGCSYYYTYPAVCDFLNRNNLLSVIRAHEVQDMGYKMYKENKATGFPALITVFSAPNYLDVYQNKAAILKYEQGKMNIRQFKNQEHPYWLPNFMDVLVWSFPFVVEKVTDLLLSLLSVCSDGELQEEVHHRASVVGEGVSYNRVINEYEIVKKKLEAERPARTKSQLSPERRQLINAKIQAFARMARFYDILRVEQENVSKLKAVSPNGVLPLGALAGGKDTLLQGSTSQHIRRLFSSHSPLFFFSLQP	0	NaN	0.319035	0.38874	0.0482574	0.0643432	0.0616622	0.0455764	0.0563003	0.0616622	0.0080429	0.0428954	0.16622	0	-1.15696	Predicted non-TDP	0	0	0	0	0
GAU90255.1	hypothetical protein RvY_02700-2		Ramazzottius varieornatus	MTDSSKDDSSAQNPDLAVSPDMLKDFASEQCLLKECISEQNTQSWQRLRRAATSSSPWTNPVYADWSVLRYVGGLDLSCPKDDQKRACAALVVTELPSLKVVYKDFITDRVNVPYVPGYLGAREYPLMGRVLERMRKQCPEQFKPQVLLVDGNGILHPRGCGSACHVGVKEKMPCVGVAKNFYRLPKWEASFEDNIRAVRLSKNSGKPVYVSVGSNIDLDTAVWVVKLCSKYRIPEPIRQADLYSRRIIASGGTILGDGTDCGGGVTDLPSCVGEPEEPNHKDTIHRY	0	NaN	0.319444	0.347222	0.0694444	0.0486111	0.0833333	0.0347222	0.0625	0.0173611	0.0173611	0.0381944	0.177083	0	-1.15704	Predicted non-TDP	0	0	0	0	0
OQV15823.1	Ubiquitin-conjugating enzyme E2 1		Hypsibius dujardini	MISSDMLDLSCFRRTTRSSGEGNNATAFQESPPKELLKIFSVQLRKVCQSMSTTARRRLLRDFKKLQADPPSGVSGAPTDDNILLWHAVIFGPADTPFEDGTFKLVLEFTEEYPNKAPTVRFVSKMFHPNVYADGGICLDILQNRWSPTYDVAAILTSIQSLLDEPNPNSPANSLASQLYQDNRREYEKRVVAIVEQSWVAFGDEKDEKDKKKK	0	NaN	0.35514	0.345794	0.0654206	0.0607477	0.088785	0.0420561	0.0700935	0.0514019	0.0140187	0.0233645	0.252336	0	-1.15711	Predicted non-TDP	0	0	0	0	0
OQV16201.1	Serine/threonine-protein phosphatase 2A regulatory subunit B'' subunit gamma		Hypsibius dujardini	MSDSPSEDQLSRDFYEKWKSTPVKHSASVPSFYRRITPNDQDIEFRLLEEARGMSLSRINSRILDNDEIQEVWNLLQKYAEESPSRPEGKQYLSYGSYSEIRSQVSVKIQAYLRPTIFLCLICNDDPGGPDLIRVADLFNFVVRKVWLERTRLALSLYDLDGHGYLKEPDLEQYIEELVPTIDSLAAMDPEYKKFYVCSVIRKFFFFLDPGRQGKIKITKMLGSSLMQELMDVRESGEKPEKPNWFSLESSLDVYNDYLSLDRKRNGLLSREEFRQYSKASMTETFVQRVYEECLTYNDEMDYKTFLDLVLALNYKNEPPSIRYLFRIIDYKHQGAIDRQTIYYFFKDIAKALLLDKIHAPSFADVVAEIFDMIPTREYGFIRLHELIASGLGGTVAGLLIDKDCFLAYEFREQQLGPSPTP	0	NaN	0.348341	0.35782	0.0521327	0.0805687	0.0829384	0.0379147	0.0592417	0.0545024	0.00947867	0.0592417	0.0545024	0	-1.15712	Predicted non-TDP	0	0	0	0	0
GAV06618.1	hypothetical protein RvY_16577-1		Ramazzottius varieornatus	MPINDVTISLQANIADSRCIASVSGHAIQLSIEHKPTDPVELERVTTHKGNLKGYVENGRINGNLAVPRALGDFYYKNNMEGPPHERIVTAWADITVRTITDDWEFIVMACDGIWDVMTNSEVVEFVRNRFAQHLEPRRIAQDLLYTCLAPDTSMGGLGADNMTIEIIAILGGRSFEEFCEKCATDPAENCPLQLNYYEESLGNKVGMNLKY	0	NaN	0.320755	0.386792	0.0471698	0.0801887	0.0424528	0.0235849	0.0330189	0.0283019	0.0141509	0.0330189	0.136792	0	-1.15718	Predicted non-TDP	0	0	0	0	0
GAV04360.1	hypothetical protein RvY_14648		Ramazzottius varieornatus	MFLSQASNDFSHYYLTTASPLDVVFVHPDLGIGGAQRLIVDAAVALQTKGHNVRIVTSHHDPKQ	0	NaN	0.234375	0.40625	0.046875	0	0.078125	0.0625	0.03125	0.046875	0	0.03125	0.25	0	-1.15719	Predicted non-TDP	0	0	0	0	0
OQV13702.1	hypothetical protein BV898_12096		Hypsibius dujardini	MAETERDWIKFGKSKNSTYAGRVPHTKSLSNILAMFSCCFGPPLLGNHFNAGGLRSNYIRTSRVTR	0	NaN	0.272727	0.333333	0.0454545	0.030303	0.106061	0	0.0606061	0.0606061	0.0151515	0.030303	0.0757576	0	-1.1572	Predicted non-TDP	0	0	0	0	0
GAV09460.1	hypothetical protein RvY_19002		Ramazzottius varieornatus	MTESIARMAVAASVSANGQRRAFAQKLNKAQASEVRRQIKTQSGDLPLPKSLSDNSVTVSPLSSQTAAAYVEVPEPVDYEDFFRAHQPTIDRDPLRHLLQFPIDDIEVKTISKKPRTGTHVLPENTNGLNSRERDCIQEYTANYTVSYRRYQRYGPCEVLAETILRRDEKLDLIPRQVYECDTKPQPSPYPVSARTDADPRGSWASGAFDLRSSNAEPLVPGLFERLPADDRDAIDRRKRLEKRQPAIFTLYPAQDVEDQIERRLVPPLPQEPSGHRILVKVLTMKLDLEIEPVFASMAIFDAREKKRLSENFYFDCNSDTTRGMLSGHIPAEDFSTLARSCVYNVTYPTADLVIIVRLEKVLQQGDVTEATEVYLKEDKNKEKAQNNAQVFCERLGKYRMPFGWTAIFLSSIVQGAAPTSSQLEMDVTSSSGTSVSYMGSQSSKSGSLDRTLNPLELLRKGKQMMTNTMSSVEQNGTLSRQATRSNSLYTQDEPPPNLDAFRPVVVSLPTFFRHEPDKLSEDDLFKMVVDLKRPTSLTKRLKCIPGTLKLEISPCVDGAVPPGCLTPELAPLVPVSEDNTQRPIKEVLEFPLYEQFQPHYSYRNLLYVYPKSLNLSNRPGSARNIAVKVQLLGAEDCPLRAIFGKSTCPEYLFDGYSTVLYHDKTPVFTDEFKIKLPPNLDDREHGYHLLFTFYHISCQKKGSEGHAAEQIETPVGYTWLPLFNVCGADSMLINGDYNLPVMMEKPPASYSRINPEVQLPGTKWVDNHKGIFNISVKPVSTIHTGDVKLERFINLCAYIDNGRIPVYIGESNIENNLKDAILDLVMAAKEPLIKFLNVILEKLLTLIVKPPSVHGQVINVSAAAFDGLVDIVHVVSTFLDSDLHGRNTFLLSYIHYHCLIKRYPSSDQDAVKDFHLYSRSTSEIQAIHHALSSFERAGSVRGTSDTASSAVGAQQNSRRLPHEEIALQWAICAGPPRDFSLRHAWFFFELIIQCMTQYLTASQRLHYPRAARFNERFIEDLSTLVRTFTDDIVSSSAREMISLNTSLAFFFYDCLSLLDRGLVFQWIHTYCRKLNTKIVTMLDPTQLMSLKLDCLRILSAHEHFFPLNLPFAQSQGYFRSLPASPSPSVASNNSHNSGNSSNSSFLQASLELSSAFRQQHFLVGLILSELYAVFEVPNPSLHIKAVNILRNLMSWHDADPRCGTKEARQRLAHLYFPLIGIIMDSLAQLYEFVTPEIPKKGTQAIQQSVAMAIAGNNTVVRRNSTEGRRPQLNAEATRHLLISFIWIVKSAEEHTLRGWWENLQGHRLAQLLEILQLTIHCFEYSGPKTIHTRGHTGVQREELKSMLGDAILGSIHVKNDFEKRRAGTLSARGSMTTGEGLRYRKDQLWRPFPLSDTESLDAKNEAMLEGVLSAEVALTVLDNLDLVIQIILSHPFLHDQLGAAFKVLLHALGCSQSVQVYETLFACQRSIVYKFPELLFEAETEYCADLCLRLLSHCSSAIAAVRSQACASLYMLMRQNFEIGNSFSRVKMQVTISLSSLVGTITDLNEDYLRRSLKTILTYADQDGELKGSTFPEQVRDLVFNLHMILSDTVKMKAYQEDPEMLMDLMYRIAKGYKNSPDLRLTWLANMAQKLSERGLYAETAQCRIHSAALVSEYLHLLEDKKYLPTGCVTFDKISSNILEESAISDDVMSPNEEGICTGKTFTESGLLALLDQAVDAFECAGMYEAVNEVYKIVIPAVEVHHDYVQLAAIYKRLHEAFLKIDRMSGKRVFGTFFRVGFYGAKFGDLDGEEFVYKEPVITMLPEISHRLEAFYAEKFGVQYLEMVKDSNVIKKESLHPDKCYIQITFVEPYFDRWELRHRQTFFQKNYNLRRFVYSTPFTMDGRSHGELHEQYKRKTILTTANAFPYVKTRIQVVARESIVLSPIELAIEDMQKKTEELHAAIKAEPADAKMLQMVLQGSIGTTVNQGPLEVAAVFLSHPHDQPMTPFQHKLRLCFKEFTRRCLEALKKNKTLIAADQKEYQRELEKNYQRFHDSIKPMLAYNQEMLTQDELQNLSPILPS	0	NaN	0.313317	0.381598	0.0542373	0.0663438	0.0794189	0.0455206	0.0513317	0.0455206	0.00677966	0.0363196	0.302663	0	-1.15722	Predicted non-TDP	0	0	0	0	0
GAV02951.1	hypothetical protein RvY_13452		Ramazzottius varieornatus	MGIRVQKVKQYKLTVVGDAACGKTCLLSVFANNVFPEDHIPTVFETFLADVDVAGEKIQLYLWDTAGQEDFDKLRPFSYPDTDVILLVFAIDDPQSLTNATTKWMPEVVEYCPDVPVILVGTKRDLRKDEEATFERKPRTVTTQYAKSRADAMKVKAYMECSAKHREGVREIFDTAARFAMRRNHDRSSTVCHCCGCSIT	0	NaN	0.33	0.4	0.045	0.06	0.04	0.03	0.07	0.05	0.01	0.03	0.11	0	-1.15725	Predicted non-TDP	0	0	0	0	0
OQV13252.1	hypothetical protein BV898_12572		Hypsibius dujardini	MLEYLTNSTPLQYHLPEKFLLVGVMNRFDSRSAANAAANPSVSDAEFLLLRSIGIRNFNKKIDQWVKSGESLVAGVHFVNIWELGGFAEDDLFGRGVNGVYCRYVPSSEQRNQPLATCDPRIKYQNVIREEAQHGHEGPLI	0	NaN	0.326241	0.375887	0.0496454	0.070922	0.070922	0.0425532	0.035461	0.0496454	0.0141844	0.035461	0.0567376	0	-1.15728	Predicted non-TDP	0	0	0	0	0
OQV18435.1	Myotubularin-related protein 10-B		Hypsibius dujardini	MELGTLQKSTSSKMSKHIPSFRSYYNAFGQNGHKKGLSNGDHLEVVEAQPDIKILPQLLPGEVVIARAQGVHVFQPLSTNNQGQIGELYVTNFKLSFQTITFPEYRRSHYADLQDFWHPWSRGLIDIPLASIAGLFRVAKNGRRKPLKIGPLKKIVVVTKNFRIETFSFLQSSSTDSHGVASALAGYVFPVEKERLFVFSQESSAKEKESPMRAQHVQFSVRNDWIVELSRLSCRTDDWRISQANEDFHLCQNLPKCFVVPAAVGDDSQLETLCVQLTATDDRRPCIWCWSSPVTGSALCRMSSDSPDETMSRAVQQMHPKKHPPRIMDVSIFCPSVKDLKKSFELWRDAFLVESTTALESSDDKWFSEMDSSKWMQNISRCLELTRMSMLEIEQGVSVILKEPGDRDLNCVMSALIQLCLDPSSRTLIGFQRLIEKEFVALGHRFQERLGLVRTDPEKEAPVFLFFLDCVFQLTVQYPASFEFTDVYLILLYDSSLMGAFRTFSMNCQRDFLSSRKGATSTAYPSAWQLDLTAKQNLTNRLYHSFDLLNRLSTTVPIIAAASPVTENLTPNSVIPFLTVWKHCYFRFIPPLALRGGIEQKMDKFIYRACDELESLCREIGMGSGGMAVIREEDGVSVDGDGQDSRGDEMRNEVIRRRADLVRPFTAHTAVASQSLMTFQK	0	NaN	0.309838	0.38326	0.0499266	0.0572687	0.0983847	0.0499266	0.0484581	0.0587372	0.0161527	0.0190896	0.17768	0	-1.1573	Predicted non-TDP	0	0	0	0	0
GAU93913.1	hypothetical protein RvY_05776		Ramazzottius varieornatus	MPKQRQRYPTAAARGGNRKRTAPKRLECAPDAPVLKWQPRASAVSSTSVLGPEGCLPKNLFGLGDWDQTLLNQLSTSTVVSLA	0	NaN	0.301205	0.337349	0.0963855	0.0240964	0.0843373	0.060241	0.060241	0.0120482	0.0240964	0.0120482	0.180723	0	-1.15734	Predicted non-TDP	0	0	0	0	0
OQV22633.1	putative Ubiquitin-conjugating enzyme E2 L3		Hypsibius dujardini	MAAKRVNKELQDLKNSKMFPNIKVDEQNIFKWQVLLVPEHPPYNKGAFLVNIVIPDNYPFRPPKINFGTKIYHPNITEHGHVCHPIYGSQWSPSLRIEQVIQALLDLISTPEPNRQCCTCRADLIEEFTKDKEKFMKNAEEFTIKHAEKRPE	0	NaN	0.381579	0.348684	0.0921053	0.0855263	0.0328947	0.0460526	0.0986842	0.0526316	0.0131579	0.0263158	0.0197368	0	-1.15745	Predicted non-TDP	0	0	0	0	0
GAV06894.1	hypothetical protein RvY_16805		Ramazzottius varieornatus	MSDSEDEMMGCESHRSERHVSCVQCYPAWMFQKTGQFCLGHYLYYPNTVCSRALFCHVAAVVPPEESSGFRIVTRALRSLCLSITQQGCGFSVRRWMRDFRTSFVARNIRYRGERFWRVYPGITGEEGDVSEETRLKDWRGACADFYPMADDHGESGLLSPIQASPDTLDVFVQPYHLDGYAADDEGKIFLGGNGSTNQASSDRSSSSSASLSDVFDTDFIDGYRPYRRFPW	0	NaN	0.288793	0.331897	0.0474138	0.0560345	0.112069	0.0344828	0.012931	0.0603448	0.0215517	0.0474138	0.112069	0	-1.15747	Predicted non-TDP	0	0	0	0	0
OQV16846.1	hypothetical protein BV898_09018		Hypsibius dujardini	MLSEEARLLIVFQLRVGRSIPEIVSIFKTPSRKSTIYSVAKEFAAGVEEKSKRKQKHPWKIDSKTTATIIRRLLTLSPPILPMSSLKPSKYRQRPPGS	0	NaN	0.306122	0.336735	0.0918367	0.0612245	0.132653	0.0306122	0.112245	0.0306122	0.0102041	0.0204082	0.0612245	0	-1.15752	Predicted non-TDP	0	0	0	0	0
GAU97651.1	hypothetical protein RvY_08912-1		Ramazzottius varieornatus	MLVCTRDRLFSVLFLFFALLTAPCLGAPAKQFCGQGLANILKMLCNGAYNDKSGLADKGVSDQDDYVGVSQECCKSACTITQLASYCATKPAMDLVFRAISTMNSDDSAKGSKLSSSGGAAKPAGPSKTGGRFQEIGRDGFDLSSLLDRSLAEYESFPTRQKR	0	NaN	0.282209	0.404908	0.0368098	0.0245399	0.110429	0.0429448	0.0674847	0.0552147	0	0.0245399	0.147239	0	-1.15762	Predicted non-TDP	0	0	0	0	0
OWA54230.1	hypothetical protein BV898_18641		Hypsibius dujardini	MKDSLNLEKFIRRHTAEKATSVISPSGTANRPVELVGEAGQRHTDFPMVAHQRDNPEHCNLADNDARRAIADRYFHSATRMNRATRSFRPFRPATPFNHYGGPRPIFRAHMGAPFQQPFQPQFQSMGPPSFHQQFQQPFGGHQLRQPTPQQEVCWRWNNGPSEYPCKHMHVCGYCRSTKHKAISCTRSSGGYPGGPPA	0	NaN	0.313131	0.287879	0.111111	0.0353535	0.0656566	0.0757576	0.030303	0.0656566	0.010101	0.0252525	0.0656566	0	-1.15763	Predicted non-TDP	0	0	0	0	0
OQV22251.1	Protein VPRBP		Hypsibius dujardini	MEDHNGENFNDIVGESDSSDSEETDSEHEYNPDDGAAAAADEDDDELAVNPIGAIVGPGDNENVRRAVRQSRRFHSLGETYRKDAETLLEAFRVGVLARQKSAETTETFKKLALLLQEAFEENLGLHQDPAVEILTSRVADSPKIHFLLEKLKKVVEVAAEENDDLIKRLCTTYLCESENDPDLQYYTAVILYCVVQGFSAGSQNDAEYMQVFFKNDDVFMPFLHFIAVDPAPSPTIRVPTRNAQEIRSLLCGLYGTCFERVVIDEFRGKLATVKNVVAGIFAKLRAFLSAFHPVVASPETHDEPAPSTSSPSGFRAPPVVAQPRSSMKRRLERNKSQLESSSETVTPKRKKQKSMHAVSTQPPPQLTFDETSSCSSWAEYERLQMGEVAQNFRVLPMDQNLEVRLMLDFLVGLATLEEFVQQFYELDALSLCYEFLDLRKRLNVRILGQVVHFLANLLFSVRFVNKFLESPYRLTQLIKIPYPSIPSVFVVKVLKNIVMSSEYALETIVKYSDLVQGATSFMVEGGLKSGYESPRKWASRFFTESLQYRIFMEAFDDATVDGLRTLLNTLGLYEYFWEDKRELERNLYTNEQLLSASEALTNVFQALTCYFTTDMVIKAEWFRQDLVKRARESGKEPVSEARFPRIPLTKAVRLEKEELENLREYMLTSVPLCRATRDRVARFCDMEGVQRLFQIMEVETDSWITFRELSVHPFHKMSLEVLEKCVLSRKGQDAILKYKTSDKSYPFTGIGLVLKLAVKSEVADVQKLALHVVANSVYGLRTGRTQEEVELPNLHKKGSLRPFSNDPRHFEFVVNALRQQRGINSMLRVLNDAEDADLEALRALACKVLTGMARSAPCKQILRELSFFRTGELQVLMRERSLDLHGDYVKFEKYSTELLEIVFDTKLKLPIPVNLADHVVKQDILRRTRINFASQEIDLLLLAHLESRDLTNTASCLVDEVGLKRQAQTPSSPQQNGRKTRLSISPGIMKSPPSSTSSTSKHHGGFKVPHPRSVVAPPLTTAAVSPKNFILDATDAPATVNGLPNLVGIVANNFRSQHAECEHPIALCPPFSLKKSHRCPAPSRIGKPPADIFLRLDARQGRPDNSATGWGRRLDRSHIFSRFKPIGNIEFPASDPEAFDPNDGMLSAAFLGPLQKDVVMGGRDGCIVVYNQASLVKPTHHRPCHEYCETYHLAALPRRTDLFLSCCTESSSLWRFPEDRRCALIRHYENTHYMDMPHWHNNIALGVQIEEAFIIDLETGDRTVTFHDELLQGRYARNRPSFHPADDIVTHDGLLFDVKTGRLIHKFDQFERHTSNGSFHPSGNEIIIDSEVWDLRNFKLLKSVSAFHQCQLKFNASGDVVYAIHYPEDVDEIEQMTTDFPGSFTTVDSFNYNTIFGMDLKRRFNAMALDSIDNLICLAEPYNETFCTYGRLLQIGVEKSELEVEEEEEDDEEDYSSDDDDDDDVTGFFDEDEYDDNEEEVMDDWWDPNDGDEVAELDGAEEEGSASDDWTEDENAGDDDGDDDEGDSDNFYELGDINN	0	NaN	0.348052	0.368182	0.0506494	0.0857143	0.0727273	0.0337662	0.0454545	0.0538961	0.00779221	0.0266234	0.288961	0	-1.15778	Predicted non-TDP	0	0	0	0	0
GAV00410.1	hypothetical protein RvY_11261-1		Ramazzottius varieornatus	MSRCGIQRARLTVCRRLVLLVILWKYLQEKNMYNLSLSSNTYGQPLFHVEVITLILYYAGEMGSYFLVEPAYESALEDIGRFYPRLSFSQNIITGPEYNECTDLMPVGDDVLAKFYYSNLSKWRAANLTVFLTNEADCDGHATAYLATNLRKLTIGTNFVSDIDNKEKWPTRIEAGPGGKSDVIWTVRTFRDVLLHFNWTTVLMVCDVNRNPAMLLWCTGNQNGLSTALQYNVSLLQVDGFFTTTNYTFVMEEIRRQTRVIIYMVFGGTLRKLMMAAQSANMTQGDFVHISSIILRHPIFGNYNWRYGENEDVTMKAAYRTVLFLEKDTVDDYPPYGSDLYFLKERWRNASSVRYNISYTPDTVNFHLTAAYAMFLSTAQVVQEFLDSNRPHLLEDGRNIARAFYSRTFTLRTGNFSLDEYGTLAGSNTILQQYYPDDALQLILKIQVMPLEIREVHPLHWPGPIWPPPNRPKCGFDGQDPVCWETGGGGRTEAAAGALIALILLLTVGSLVYLRTRKLDGLTWWLLAEDEVKKVQNTGASTLNKILSGWKIN	0	NaN	0.283906	0.381555	0.0415913	0.0470163	0.0524412	0.0325497	0.034358	0.0433996	0.0253165	0.0524412	0.074141	0	-1.15779	Predicted non-TDP	0	0	0	0	0
OQV24199.1	hypothetical protein BV898_02146		Hypsibius dujardini	MGTVTSFECEDFHCSGKVSDSAKTTIYFYNKITSYSTFRAQVAGGCVAVLVTLVGMLGSLHRIFRYQFLLGSDWWQLDDTVFNMDIKRGRSRRSLLYTSVMSLSRWAPKNPYTIIFVGLL	0	NaN	0.225	0.4	0.0166667	0.0166667	0.108333	0.025	0.0416667	0.0666667	0.025	0.05	0.0166667	0	-1.15786	Predicted non-TDP	0	0	0	0	0
OQV22057.1	SID1 transmembrane family member 2		Hypsibius dujardini	MVPNGFTQWVSVCVCCCFWGGCGVLANRNVIVSQYNVTLDRWYSGTVTANQSITFIFDYQVPVNYTRALRLQLVSQFATSAEPLLVVVREVKRVTSWEIPFYLEKTYPYWSVRRTLCPARDYLDYILGAVGNGTVKIQQQLSVDITTQSEKPVDYSFNIWFVPGYLLKTEREIDFRISPSSPAIFQYQMPEGIDRVLVRAWSPKPKAKDDKTICSYLSVQPAYCPVADLPGDITSQGEYQTFTTQGAIIVKREDFHNGKFDVVLVALSEDYRCREMMDLTPQLQKDSIDIAKAIERNLSGEWDDTTLFKKRQKHVFLVVENVLKPFQYAVATLSVLGFYFLFYLAFRIALCFGFMTTKTVNVPERETPIESMDEAEKGEKCLRMEDDGEIETTKKGKLHVEFANGMSAKSEKANTANAEKTPLQVKQKDDKPLAANAVHDGLEMTDVFPTNEQTIGNRMNVTDEEVQETENPPVDPLELEHQERDKYRASLAGKAIVTVTEVSLRPIVQIGKRDRAYNWTLLIIAIFYALPVVQLVLTYQRVMKSTGNMDLCYYNFKCAHPLGRLNDFNHIFSNIGYVLLGALFVLIVWKRQTAHDMHEREANRNEEETSLGLPPQYGLFYAMGFSLIMEGVMSACYHICPNYSNFQFDTSFMYLLGGLFLLKMYQSRHADISPNAQLAYAVFAFWIFLAVIGVVIDKQWFWTAFAVVLIVGSIPLGIQMYYNGQLEIRSGHVQSLFRDAPREMYGLQSADGDGSLQSPDDDLRCQLADGSHWSHICPD	0	NaN	0.302953	0.396662	0.0474968	0.0577664	0.0564827	0.0513479	0.0474968	0.0526316	0.0179718	0.0462131	0.188703	0	-1.15791	Predicted non-TDP	0	0	0	0	0
OQV21108.1	Scm-like with four MBT domains protein 2		Hypsibius dujardini	MDGDTIQIFRKEIVSNQSIYQWAHRCELQRRLRAVRIAPAKPAAKLELQQDPTSGSSSSHQALYGDWYPLPIRDNPYRTGDAPPPTGPPAWHNEPYETCEGQWDFYNNLHRRRGEIKDAWELAEAEKRVQQAEREEGRRESSPSHVTTLVPALDNRIGHNPDNAEEVTGASPQGPPAVLPPLPPDEMPALDSMKMELQRAEMEFSWELYLQEMNAHPVPHLAFDHVRKSLENGLEEGQFLEYIYPTESGKKTYWYLELLHARGPEVFVRYFGLEECPLESFWLDLRTADVYSFGSIEKKHPCRPPKVVVQHRKYFGDLNERIKKGLPSPNREALSGHGVALKDRFEVGRWLEVIDDEQPASVWPAVVDKNIGGRLLLKFRKPKKRSLAASEGSSREQSEDSEASGLWIFCTNPRLQAMGRGLKPGFTYAPPKGLELSEKDVNETKDLVQEFLSSSQNPTDIVAVADVFQPFIPSNSHFQKGYCVEFLHPVNRQQICPALITDVFPDGTMAVEVLDFRPEGKKEKIVKICRINSLEVLPVQWGAKNGVRVRAPGMSGDFDWKSYITEHGGSLAPEKWFPHLLPLKNPTFLNRFQRGMKLEVSNPAEPDELCTATVVKIITPLLWVHIDSYGQSSTHCLTFTSTEMFPIGFCGSNDYALKLPRLMTHGRRMATLRGRSQPSPASSPAKSPRSQDSTGESTPTKTPKEKEKTSPPPTLPVAQDFVKVYINPQCNVGPLMNLKKVTNLPRWIGPGPVQGVLDSVITSLISCGSKQAKMLSMVNATGDGPKSVNWERVKIKAKIGGRRQMGQIDVVKNASQVPAFLRNICIQYEACPNLLTTEPVTGDCPETCDQFIKPEPKTVIIRRPLKVAQLMEQKMPGAEEASPLDGSMISEAEIANKEPQSAHTSQADSDEDADMGMPMSLKETVAMDEDADTLPGSLATSRNASPETEIPALLRNGVNGKTRGRSLEEDNGEDQPAKKLKRIPGATTFYVSKPKYLTSPPTAQEPETPSESSSESEDSDESAEYPGPQPASRKAMASASRSFYKGNDSENLPAVPENRLVDDSEYLLHFYKNPDAWTVDDVHKFLKRHLPSSRAPDVLRREGVDGDVLMMMCASDMRYIKLEDHDAIFVANLIERILFSVLITKGQRIPLYANWK	0	NaN	0.33391	0.326125	0.0899654	0.0795848	0.0778547	0.0397924	0.0622837	0.0320069	0.016436	0.0250865	0.362457	0	-1.15791	Predicted non-TDP	0	0	0	0	0
GAU99191.1	hypothetical protein RvY_10227		Ramazzottius varieornatus	MDVILRLPRDILRQYITCYLCDGVLIDATALPECSHEFCRSCIVKHCSRPGAAVCPVGDCGAEIHKTKPLAKIKNDTTLQTLVYKLFPHVYKDEMEKRRVFYQENPKSREFFNANLREATQEDLGVIQNVDWLPRPVHKTVFVSLQYLSVVSDSPKIPEGLQRKDELVKAQSCFRYCLQSDSAVGELKKLAALKFHLQPNHMVVFLLTNIILEDSYTLSDIIRFFSCKQPENLVFDFVLADVDSFSDDVSMEAAIVRAVRKRPVGITPSTPVTPPPPSEPQPSTSQVRDEWISVPSQSAVEDSQPARKRQRQKRILDLPFTNGRQINFNMTSGRQNPLAKRRKGKVTFEAPLPDSIDTDPLFEASKHTAAPVDGAHIEYGKPSRRRKRKIPMFVGLDPSPPKMVKKDVAALSITKAVEQLARNGEVLSDELVAPYESNLIKIEYVNVDPKFQQYLATCFKNIAQIDNDAVSEMRYLDYIRQSQSAVERQKSAVDMGRKTAVKRRKKPVASEEGVVKKRRVRKPKVVQDEGKNVNGSEAGEVKTESNTLELALNDHTYARTLPNESFDSVGAQVAIKSKKKSIKSLGFMKNGSPLVRPQNPVANMSMNVQYTNGASSNGQQQLYLVPASQPNNQPGNVYVLNMDQVPQFGTPGPSGNQNASLNGNALFSVPILSGQSFAAAPMTSPNGSFTKYGQQRSIAPRPTLVKLSPLSGGPGISIVNGSPLPTQYGKTKKKRDRKKSPAAAAAIQRILENAAKSMMKTSVSVPSESVSRDDSSNTTPRSPTPIPAPAAIASSNSTPAKEVSVSKDDSKQNVMWPTENNSIPTLKGYDSDEETDNLAKCANGLPEQHLTGEIAV	0	NaN	0.344626	0.343458	0.0806075	0.0514019	0.0934579	0.0525701	0.0771028	0.0315421	0.00350467	0.0245327	0.445093	0	-1.15798	Predicted non-TDP	0	0	0	0	0
GAU91421.1	hypothetical protein RvY_03679		Ramazzottius varieornatus	MISSRRSSRSKKDKLEQACLFWSRLHPVFRDSPKMVTPYAADNTDATDDAELFLLGREIDAEDEVADLNSPPATENVNDELPSTEPATSIQVWVAELHDMPVRKRFVPVVLDSPTTSEDDFRSGMDFKRRRTNSKVPLILSGSKKSFPTRKRVSSYEEASERYEERKLVLESRSLDGTYRAWNINMLSGWKL	0	NaN	0.369792	0.3125	0.0625	0.0833333	0.119792	0.0104167	0.0625	0.0364583	0.0208333	0.0208333	0.0572917	0	-1.15803	Predicted non-TDP	0	0	0	0	0
GAV02762.1	hypothetical protein RvY_13288		Ramazzottius varieornatus	MDLSFSLLLTAVYLAVQLVYCEANGQFSNDRQLASSMQGRAYGSNSSIPACGLPSVMASSIPTDRERMVGVWYQYMKKDNLPLTLNKVLENTIVERTYYPGTSISAVMTDQKITITNRDASAACIGRFNLIVGRVDGIATYYRVQTDRTTNPTIHQLYQLYLDPSSEGMAIQYECAKPNFGTGVCDVPYVYVDVRINPNQLSAAQKEAKNKIINDTLKPYCLSITDLQEQTFDNNLSACQPPRPEIYSNMIAGFKASLPMRT	0	NaN	0.29771	0.374046	0.0572519	0.0343511	0.0801527	0.0572519	0.0381679	0.0229008	0.00381679	0.0610687	0.0381679	0	-1.15806	Predicted non-TDP	0	0	0	0	0
GAV02829.1	hypothetical protein RvY_13347		Ramazzottius varieornatus	MSFSSAGDSRLANKQRYPTTLTAAGVDHTSMPRSLLALLDCFKWRTVTTVCDALSQFPGVNAFFIVACANLRLIQSQQRTKYNFYNFDFDSKFASDYAGFLLQAKKRSRGKQH	0	NaN	0.300885	0.39823	0.0265487	0	0.0973451	0.0619469	0.0619469	0.0884956	0.00884956	0.0353982	0.123894	0	-1.15807	Predicted non-TDP	0	0	0	0	0
OWA55391.1	hypothetical protein BV898_19777, partial		Hypsibius dujardini	MPFVWAVSQIPCNHQPQASRLEDIMKYWQYGYDISVRPLFEAVCFNCSRMIRKKERLRVATFQPDQPLENEETLESVVPIEQHYDAAYLADVNYVAVQGVDGRLETFYVCERCRKTPNLPNGDTPLKLFDITKFDRAKLRPEPDALRCLNGYVKGQIQPCGLFSVRIKKALGRTFEHRRGEVNILPKLASHYMDMFAIMFEKKPTAIPEDMQTGDELRLTQSAVDQLTIKGALRFLREYNHLFKSLYAQCETLYRFIPNEGVQSVKIVGGFVPRPADPKKSAADVVGEAEEMVLLAPHGEIAAADHPMDEVNYGIVHPKNSGVPDMVRVAYGSEYLEEKVWAHIFWQGTGGFYPKTAAAAGWSRRDYVKYRLLMLHPAFRDEPAWIFYQTDQLIKEQILNYNLNTVKVADLVNPLSKEDIERQEKDPYKRFGTNMPANLPNSKPFMSSKCLDLKALAKLLGEPARLITLTQNDDWLELLACTQPHEMPGERPQARKHDRKWRKRSRTIPTSRFVPKCTKEDLKLKEKINEL	0	NaN	0.354049	0.367232	0.0715631	0.0734463	0.0376648	0.0433145	0.0734463	0.0414313	0.0150659	0.039548	0.0320151	0	-1.15812	Predicted non-TDP	0	0	0	0	0
GAU93328.1	hypothetical protein RvY_05286		Ramazzottius varieornatus	MLWSRNYPSSSFPSQPQHDKTKLLSHGQLMQLQPLPYSCLSVERPHTSRKSSRVYPCDVRQCLSFVFYGLLLSTVFQAPLQVSGLSTKSLAQFPSAEGRNTEIYGSNVRIRHMQVHKTNGKVYVGAVNRIFQLDQNLQLDHFAVTGPLIDNPKCPVNKDCGPTIDRGLVDNENRLLVLHYEKDRIIACGNVFHGSCQLRDALNISTMVGKDQKNVPVVGGDASLSVVGVVAPAPNVANNGPTKALYVARTVTLLNEENIFSVATRNLDPDNAFEMMFMDSLQTSGTFLAMEPRVRDAFRVKYLYGFTSGRFTYFVIVQPKSLDTSELQTRLARICTDDVYYYSYTEVPLMCTGADGSLYNVGHAASLGNPGTDLANNWTMKVAEELLFVSFGKGSGKNSAMCVYSVADIQRQFTENIRQCFAGFGTSGLISTGPLQCQKAAVDVTDNFCGESFNYPLNGAIPIQSTALVVMPNTQITSLATSVAHSYTVVFAGTADGKLKKVVVESRFSGREYAEVPVEDGNPVLADMQLSPTKEFIYVATQAKVSKLRVEDCSVYTNCGDCLGAADPYCGWCSLENKCGLRAACSAVKADSAYWISYKSQKCTRIAAVTPNQIQRTTARTLALTIDNLPTLPEAFVCVFAFEGSSPLETNASRTSDGISCATPRVDLLPEIPDGEHAVSARLSFRMLGGGPDFSTTNVTFYDCAALSDCDNCVSSPYPCDWCVQGHRCTHDAGENCRNNYLVNGQNRSGYSSRSGPDFCPRIRPANDFLHDSYILVPSGLLRQVTVRVENIQPFQSRFDCLFYIDGRVERTEASVVSDLITCSPLRFSYLHLAPNATAKFEIAWGEEKPLDNPNSLTVLMYKCAAMSSNCGFCLDLPVEFECGWCEKTCQVTNHCPTNWLNRNSTCPNPEIIRFSPSVGPWEGGTKLTIEGVNLGKSFGDIVNGVQVAGRRCTVLPEHYERTSTIVCETDAIEPPVGELAYSGDVTVNIANQFTAISPTKFTYVDPKLFQIHPRSGPRSGGTVLTITGRYLNAGSSPSVNIGTSPCTIIGRNASEIVCSTSAASTLDKMKVRVTLDRGERVLEDVLFEYVADPEITKVWSYGSGQTDNRPRGTPFGGSVVYVEGTNLNVASRPQIVFAFGGKEYTGPCEVISSKHMECRTPQAMDLTNLTTKYYTARMDGERPLEVDYGFVMDGVLPLRNLTRAEGKTFEKFQLYPDPVVRNFTDANGIKYHKSEYLFIEGENLNQAYKMEDYVVEVGMSFCNITSLSRKQLTCRPPDNEPTARGPDGQARIGALPEVRVIIGDTKNFSIGFMSYQPLTNAFIFSTEVIIGISVGCGILALLVIAFFVAYKRKATESTRVLKTMQDQIDVLELQVASECKEAFAELQTDITDWTADLSTGGIPFRDYRWYVAKVLFPNADTHPVMTGEMAVDPARKQNIDNGLKLFGGLLLNKAFLLTFIRTLEGNRYFGMRDRVNVASLLMAVLQSDMVYCTDILKTLLAELIEKCVDGKSNPSLKLLMRRNESVAEKMLSAWLTFLLYPFLKEVAGGRLYLLYRAVQMQIEKGPVDYITSDAKYSLSEEKLIRQKIDYKKLLIYVSCVDPEHNHSDYPVKVLDCDSVTQVKEKALDVVYRNTPYSRRPRPENLDLEWRTGQAGRCPLQDEDQTSVTESGGGGVQWRRLNTLAHYHVNDGAAFVLVPKHTNFYNLTIMSDKSDKSFASHKSSPVRGQSPFVRGDGDLEHGVKQWHLVKPHDSQDGHQSRDGTTKRGSKMVTEIYLTRLLTTKTTLKKFIDEVFETVLSTSFSNHGFPLAVKYLFDFLDDQALHHEIQDPEVVHTWKSNSLPLRFWVNLIKNPNFLFNIHKSNSADSCLSVIAQALMESCSTSDLKLSKDSPSSKLLFAKDIGVYQEWVRSYYDDIKYKLPEVTEQDFSQMLTHESKAHKHDFHTRPALLELFTYAKKHMDPLMTALNQDDFSSRDRLPNRLLQVVQLMNAENRM	0	NaN	0.297595	0.370741	0.0531062	0.0501002	0.0786573	0.0370741	0.0485972	0.0445892	0.00951904	0.0370741	0.221944	0	-1.15812	Predicted non-TDP	0	0	0	0	0
OWA52452.1	hypothetical protein BV898_16906		Hypsibius dujardini	MIVLTRDQLEQILKTLPEYYPKSLQLDAIIRNRLAGSHVWPGTEIVADKFPDYSVILQHPIKGSHDYLPCPEHNSVTLFCRDISRLEDIVRRKDFVDWSKGVEFFAVSRHDVYPCLWKQSEELENSVENHDSEEPDGIDLGIVHLLNPSYLVKSEVPEGFRLGEIPECYAEQCNREWHYGTPNSLSFFKHILRDKFPASGIFTQDDRLVAYIFSCEGGMFNGYVHPEYRGRGLYQVVNYDLAGKLVALGQPCSWLFVKRWNEPSLNSYRKLGAKKVHPDEFAVAWFEYEPKK	0	NaN	0.325342	0.34589	0.0650685	0.0821918	0.0684932	0.0308219	0.0582192	0.0513699	0.0239726	0.0513699	0	0	-1.15838	Predicted non-TDP	0	0	0	0	0
GAU90180.1	hypothetical protein RvY_02635		Ramazzottius varieornatus	MFYLMGSENILLLLIVSVVSSWAADTQLPVTIHPPTDANGGTRDLNLNKDGDNICRKEACVTRAALMLQSMNSSVDPCTDFFEYACGNWMVLNPIPPDYAKWGVLQQMQQQLFAKLRDLMESNVTDTSTARQKARQIYAACMNQSAIEEAGSRPFQAVVHSVMGSWPVLDRGWNASQFNYLNTYRKMGREGQGYLIAAYVSANQENPRENILFFDETSLGLPSKKMYYRAASEKTRKAYMSLMKNLTSLLAEDLNVTLPEDLDHELKDIFDFEAAIANVSFTEEERRDPYRTFHKMTLEQFLDEHFNRTFSKEEFLHALQMVPSNSSVGAAIQLNMTVNVVNPTYYHRLDEMLAGKLAGSNVSEGKRFLASYLGWRMLLNAAGQMSRRYRDAAFEFDKAYSGVKEESPRWRICVDYTNSAMKLAIGSIYVDTYFGMDAKTKLLALVGDIKSSYETILREINWMDEETRVRALKKLDAMYEYIAYPDFILQDVPRLDKYYEKYHIGNVHFENDKRIDIESTAKAHEELLKPSLRTIDEKVAPATVNAYYYPQKNIIAFLAGIMQPPVFHKDYPEYLNYASLGQVFGHEMTHGFDDKGSLFDEEGRLFAWWTNTSRANYMSRARTIVDQYSQYSTSAGNLNGNLTSGENIADNGGVKEAYMAFKQYMKRLNDTMPPVLPGLENFSVDKVYFLASAQTWCGYYRPEYLNNNILLSVHSPYPFRVMGPLSNLPEFAEAFDCPAGSLMNPVHRAGVW	0	NaN	0.319149	0.37367	0.0452128	0.0638298	0.0678191	0.0345745	0.0492021	0.0452128	0.0159574	0.0571809	0.0704787	0	-1.1584	Predicted non-TDP	0	0	0	0	0
OQV19004.1	hypothetical protein BV898_06862		Hypsibius dujardini	MHMIRLQTQKYNVHDLPKTIRRQFAPGPGMIEPAFPSRTKLVRVRVDRACLWSVCKTSSLAMFLIVIGATMAVVGFYAPELSSHEISVGNTTYTTVNANAHWHLKNLTFVGPAFMGLGSVIIVAICVMTFEARDKAAKICPEDPPKKLKDELCVNVLKNLVRKYSGVPKIAPQMQEDQEASRLIPIYSTKKQQSKRSSQFLETPTAGDYALGTRCSSEPCFALTSPHRVNLNMQLPAVHVTSADSPSPPPPQALTIDSSRGSASMRSSTTGCSSTQPEANSVSSKTSSTAPVVAQQEQTRQTGTASTMDPVEEPPRLNIAQHTSGSSSSSASAATTTTTAGVLVDVRRQSTVSRETVVDIHPLPASCSNNNTSHRNETSCPIDSLENIV	0	NaN	0.262211	0.354756	0.0771208	0.0437018	0.123393	0.0462725	0.0437018	0.0231362	0.00514139	0.0154242	0.262211	0	-1.15842	Predicted non-TDP	0	0	0	0	0
GAV01020.1	hypothetical protein RvY_11797-1		Ramazzottius varieornatus	MANESIHDIMVALEETGLVSLASNSPTVVTFIKSSRGGDIAMYGGHTYTKNRNLPCERSYWDCRKKDNYGCKGTITLNSPNDVLSTAEHNHVANVNETKAEEVKANLRERAKKSLTKPRRLLSDLVENIPIKVAGHLPSAHSLTRKARWQRQVHMPAPEKPEDIDLNTYLEKSEVGWDSVLFDSERADPQRIIILKGEVFQDLRLAKTWIMDDTFQIVPKLFHQLYTIHFDHSCGLFPVLFTLLPDKSSATYERLFRAIPGELEAMPFRLDLEEGPKPKSIVIDSERAVINTAGCHFHFSQAVWRKVQENGLVVQYLNDDKCSRSIRMVLALAFVPRESSKDAWQTLLHLESFNAAPESGFAKFVHYFRETWVGYTDVNGGEVPAMYPPDYVSTSIRGRRVANLKQCGSLAWVVRDASRLRSPRNLHVPRRAR	0	NaN	0.325635	0.362587	0.0554273	0.0646651	0.0762125	0.0254042	0.0577367	0.039261	0.0184758	0.0277136	0.0900693	0	-1.15853	Predicted non-TDP	0	0	0	0	0
OQV25387.1	E3 ubiquitin-protein ligase TRIM9		Hypsibius dujardini	MTEWISRVKATSARIPDVELDIEANIAAQCEHLVQLIHAQKRHMLDTLRQYREQKMLESRENAADCTALLQQATAQIQFGIEVLKETEAVNFLQFSAPLHVRVGETCSALDQQLCQTWSPELNLRFDSRQIVHSLENLELQHVVPPCAPRLNIEDCRIINGKISLSWATSDTHNSDIFILEVAETGGQFVRAYCGPDMKCCLNFSSQTMIYQARLKAANIAGESHYSNIVTLHVEGGLFNWDPAAASRDMVIGNDGLTLTSTASEDLVALASAGFVRGVHYWEIHIDRYDNHPDPAFGIATAGVKRDSMLGKDSNAWAVYIDAARSWCLHNNQHVNRMDGGIAAGCTVGILLDLDQRHLSFFVNDEPQAPIPAFQNLPEGLVFFPAVSINRNVQITLRPCLEPPSLSSSPE	0	NaN	0.304136	0.411192	0.0462287	0.0608273	0.0705596	0.0559611	0.0218978	0.0364964	0.0170316	0.0170316	0.00729927	0	-1.15854	Predicted non-TDP	0	0	0	0	0
OWA52923.1	Atrial natriuretic peptide receptor 1		Hypsibius dujardini	MQRFGAAVDYSTSLVNKNILADHSMRIRVYFQSTGPSCSKKLYQAAQNLYTLLQSGVTCHVLFGAGCPTTASTVYGIAASLNILFFGIPASGIKTLTSLDGHGIHSGDSNLPILMQTGFEFADLADCMAEFLDQYNYTHVVLLRDDAQTFFNLLSKNLLATFKQSHDDLFAGTVEVPFVSTTATTAHYKKILHDAKDHARVIALFMHARVIREFLLIAYTLGYTNGDYVFIAVELFDLKYWGKISYAVGDITDEAAREAYRSLLVFSLHVDPAKEYDEEFQDNVKLLAKRHFNYTFDDLEKLDPILISAYQTLVLYAQEVVRMKGEGVDYCNGTLASGRMRGNLYHTSLGRVIFDEFGQRDMDYDIKTFDDATGKFRVFMTYFQHPLDVDVATFNSSTFSVIHDIHWPNAKGILPADEPRCGFRNDKCLGNGLTTSSLGAAVALPLLFGFAIVMAGIHLFLKFRKLHAQFDPNWWKIPVDLVIVKQNRSNSTTQSKKTLNSRSTVGTSGASGYSSYMCDILASYQNTLVMLTDVSGMKKHIDPDLAAQVGLLKGLSQVTNLQRFIGIAVSPQNTCEFIIAEVCSKGSLTDILHNETFKLDWSFKNSLIRDTVFGTRVAEQVMPAQGTQRGDVYSFAIILQQIILRSGPFELPSEPLELSNQEIIQEIINSNIPPVRPRVPRASCSNELYDLMERCWEEIPLERPTFPKIKDRLKRVVGEIGDNIVDVLFRRMEQYAMELETKVAEKTRQFMDEKNRSEQLLSELLPKSVASALMRGEHVDPEAYESVTIYFSDIVGFTTISAAGTPMDVVALLNGLYTFFDSILEKYDVYKVETIGDAYMVSSGLPVRNGNKHASEIAKLSLKLVESIADFVVPNSMSKKLEIRIGINSGRCVAGIVGMKMPRYCLFGDTVNVASRMESTGEPMKIQISQSTKDLLDSISGFHIVERGEVPVKGKGVLTTFWLLAVEVL	0	NaN	0.285862	0.408669	0.0361197	0.0515996	0.0753354	0.0350877	0.0526316	0.0546956	0.00722394	0.0361197	0.0299278	0	-1.15859	Predicted non-TDP	0	0	0	0	0
GAV02663.1	hypothetical protein RvY_13200		Ramazzottius varieornatus	MAANPGKIMVIDTETSGLPPKAAPTSLRAWAKCRMLEIAWHVYRHDGTLDHEQTYLVKPTFKNEVPWGALRVHGINRAKAMAEGHPIDMVLNALASALVGVTRLVGHNIHFDFRVIHAEICRHKHQHLMGHWPSLPMSCTMRESARVTGKKRWQKLTDLFHHFFGEEPKGVLHRALADVAACARIYFHMNNREVRISPLAPAVPAASQPAAARGGRSIIRKVITKVTKGTAKKVTRKIKIKHEEPQAQVEQHGSVPEGADKAAMDKLLNFLQATTSTSADMLTTILAALAKAAKAKPADRAYLKLKISWLTLDENSLRNKICFLLTSNVGSVRHHAGDLLFTLCDQNDMWKAYFRPSLLVITVLSEVVQYVHRHSLSVSYILFCSARSGSVRGR	0	NaN	0.274112	0.416244	0.0456853	0.0406091	0.0609137	0.0253807	0.071066	0.0304569	0.0177665	0.0177665	0.0939086	0	-1.15861	Predicted non-TDP	0	0	0	0	0
OQV23523.1	G patch domain-containing protein 1		Hypsibius dujardini	MADDTALQSDDFIVYGTAVEQLADDETGSSKPVPIQDQVATDEKGRRRFHGAFTGGFSAGYFNTVGSIEGWTPRTFQSSRQKKGESSQQRPEDYMDTEDFTAHGIAPKKITTTDSFSSRATEGTHTYGVSGAEIPLKALLAPPKESYGIVLLKKMGWKPGQGIGPRITKRQKYLRLLKEGKIVAISEATLQAEEKLSAGKLFAPDDTKRVALDPKTNYHGIGYTGLDMSSGLLKASTQRFSLFDVPEVSTSLAAVPTASAKQKKIRGMTGQAFGVGAFENDDEDIYTMDDMSRYDRVLGDAEKGAARKEAMKSIEAPGAAKIVEGFVRGTIPLHQTKIFPAPVLPRGFTGQHGVPLPSIPDEALKRSAEPPPPDRHHHPQHDAKSRAVALDDQPNQPKAQSVIKSVFDLIPAAQKSRIPSFQKASLLEEGTSQSSKSSVAAAPEMPVRNVAPPLPTPVASVEEMRRNSLALFSGAGSVTADSKITFQPFAKDPAKQQRYEMFLQRRHIKGTVALAEIWMDVGSSMTEWEREREKGEFHRAAALYRPMSGLMAARFTRETDSGEVSNTVEVSVDTGDVDKDRKAAAEKKLYGKLTRDVFEWHPDRLVCKRFNVPNPYPTSTLVGILKVKRDKFSMFNFLNVPEDSVKAPAESTAVEEAAAVTTPETLSQRTEEPKLSPAVSVLPSEPKKLTVTEKPTRFNPPPPPEVEVPTERPPMDLFRAIFDTSDVEEDPGNDEQADLFPTLIPPLPPASSSALPIPVEVDPLEDLLNLDKKARALERKEFSTKPEGPAPVIGPERPSAAMLANYAMLGAALKRRRRDSDSSDEAEDRQRRKRRKEKTKKSDKKHKKSKKHKREKSKRSSNDSTDSDTVGPALPRIPPSKPKPKDNLPRGATSVRVPATESSPDIDASDLSTKLKQLMPGKRLTAADFM	0	NaN	0.341935	0.32043	0.0903226	0.0709677	0.0849462	0.0333333	0.0849462	0.0376344	0.00537634	0.016129	0.710753	0	-1.15867	Predicted non-TDP	0	0	0	0	0
GAU91737.1	hypothetical protein RvY_03937-3		Ramazzottius varieornatus	MCFDCCRLNNIAIARHDMGFYRLMLQNIRNSETALSHEVDPVIHKLSEIDLKLVLETIWQISSAISGRQDLYDLKFVRWDKNRPWSPWNCILLTRQEATVHLRLLNRKIYSEALTTRIEMNHQRARDIFAERLSKPQSAPTICKSRPSGTAIIETPCSI	0	NaN	0.333333	0.389937	0.0440252	0.0566038	0.081761	0.0377358	0.0440252	0.0251572	0.0251572	0.0188679	0.00628931	0	-1.15869	Predicted non-TDP	0	0	0	0	0
GAV02096.1	hypothetical protein RvY_12701		Ramazzottius varieornatus	MARKLITSCLLIVLIVGLLQIFFGAFVFQQTSHKILSDLGDSWSNLEIRLRENSDHPTNESASTSASKSQKRSLDSSCKKWKLLACAMVHNEAAYLLEWIEFHRGQGVDHFVFYTYFSTDLLEYVPMIYEDLGTYGLVDVIPARFFAQDAKRKLDPADYAQNKEWSMVDCNVRYREHAQWIMQMDAGHFVHSEEYNTILDFLENQTENALANGTLPEDVFTAVRVPTVRFGTSGVQDKFLTWITPNAYTGGAEVLYEPYRGTEDLYPLVIESNPKRAPHGELDGNLTDVPVCSGQSKEELQLCSDSSTVTIVKSGRCPPANITECLRPTENLIWPELPLLRADNHNWRAVNHAKEAKYWDPLHDQTFDALDTSWFSSVLDDIKFKYISRVREGIMSLKPRLFLDVNRTCDPVAMKNGQQVMCPPSHPYPYGNFGGKWLRECCEKDIDYYGEPLTIESNSCWNYSVVDCPDPPGVEKWLHRSCCVYTPPSGSLNATMLDFDYSNDTSLEYYDYSNDTYSNASDPLNDDFDNSIIQPMKGSLT	0	NaN	0.310536	0.343808	0.0591497	0.0609982	0.0813309	0.0314233	0.0443623	0.0406654	0.0240296	0.0480591	0.064695	0	-1.1587	Predicted non-TDP	0	0	0	0	0
GAV09143.1	LOW QUALITY PROTEIN: hypothetical protein RvY_18737		Ramazzottius varieornatus	MSIFALVESDSFEGNLHTNPLNFVHKNLTQISLQVDGVSFPSKLYLVDFETGRSLEGFDGLLDVLGRKHAPGGSLPFERDGYAKGYTFFAFDLSPSGCGRNALGLIKQGDVTISLIDSAMRACSVTAAVFRGVFAADQLPHPSQELPSAYIANCSDSTSGGTHWVAFYQDNPGYIETFDSYDPLAVEKIAENVRLHAFVQGQLRSSPVTGVVACMPAQRLLEDQTELLTLVTLFFQSQEPLFEHDEGQARDQFLQVGFGERRDWASAEAQHFSASIISVRSMMPVRKESLWRDALAGGLHVTVGAPEVLADVSHGRVVVGTPDKVDLLPQVVHGGHLGTGIGDLGVTAVGREVIEDEPN	0	NaN	0.267409	0.395543	0.0501393	0.0584958	0.0807799	0.0473538	0.0222841	0.0584958	0.00835655	0.0194986	0.0111421	0	-1.15873	Predicted non-TDP	0	0	0	0	0
GAV03201.1	hypothetical protein RvY_13660		Ramazzottius varieornatus	MGGGTAGRQLGRWKHLSANQSTATLGPPSPAHPDPEFVVVNAAVFLDDAMMDRLGRDSPYHVHHANYVMLVFSAVNQLFDDTAFGVHRPYVNVVKIVFGTNETDLFDEDPLSGKAGLRSADAEVEHYLRALCSFQTRLKQNSVGERSSRIFGDGSSKWDIYIALTGLDLWVSYQQFARTDHHGPEDESSQPESSKVMGVTGVAYEGSACHASKNCAVIEFSRGLEMVDTITHEIAHMLGIVHDASKNPSHPCYERRRTIMARDFGKSRRGWSSCSVDSFKEWMSRASKPECINCPDSQQCNPMQCGGFCLKAHRYFNVNGANRYACPTTPFSFPYLTTEYFTIGQAESILLLLLLLHHRVIGVWP	0	NaN	0.271233	0.364384	0.0520548	0.0493151	0.090411	0.0328767	0.0328767	0.0493151	0.0164384	0.0328767	0.0931507	0	-1.15877	Predicted non-TDP	0	0	0	0	0
OWA52477.1	hypothetical protein BV898_16930		Hypsibius dujardini	MEVMLEEGCAGCPIHLSTNELAENRNVGYSIQDQRTFVWSAVGTEQKPCDLKRMMVRSSCLYNDSGVLRLRNTDKQMDFVLSARRKTCQNDGVEVFSVKGVNPMSILILEWPSAGRWRRATNSSLGGKDDALSLQQLLPEYMQYMLDTVVDYGNRLADAINELNCRAGKDRLNTLYILTKVSGILAARSVRLTNYQSLESFGATGVIRQGRSVKLDFKVDNSSQCRPQPRVGDYGIGHDGFLVVPYSECLWKSSVVNFNGNPYKSRNEEWRKIRSTLLAESHAILVHFTTPVDLSGNMLSAAMEQEHTRTFNLLSEWPVHWRKMCVDNIRRLVESWEKVVLIPDIFARFTVWKNLAGGVTGLLFTAAAVFVYWQFRVVLFGCFRRLRKPSSPPQPSITTSSNPATGVPIETVIRVGTSKQPSTTTLKRWFAFIQIKQRTDPSIKSTSNRLPKVELIRPEFESLRVQCEVCICCSDLPVNILRSILMSHILLTCTRTVIPML	0	NaN	0.303393	0.383234	0.0479042	0.0499002	0.0878244	0.0379242	0.0439122	0.0379242	0.0219561	0.0219561	0.0199601	0	-1.15884	Predicted non-TDP	0	0	0	0	0
GAV04325.1	hypothetical protein RvY_14624-2		Ramazzottius varieornatus	MQVLYHDKFQVDGEGKALVVKMDGHWWFLTSFLPLRFEMTVLRLMMRFNTIRSRAPPAANYELQIRKNGICGILKYFCPTFQPKNEGKLRRSRRTGSDDING	0	NaN	0.343137	0.372549	0.0490196	0.0392157	0.0392157	0.0392157	0.0686275	0.0686275	0.0196078	0.0294118	0.0980392	0	-1.15885	Predicted non-TDP	0	0	0	0	0
GAV08616.1	hypothetical protein RvY_18281		Ramazzottius varieornatus	MAGQNGKLPHPNAQLVLYYYPLSYYSQKVRMALLEKGIPHALEFIDINSGENYEAWFVKLNPECEVPVLRDGTRVVADSARIIDYLEENYSDAPYAALSPPKSSIEYHKFKYLREAIDAVPVEYITYGTLKQPALLEKTKVPNFVKKGLGDRFFQRQKFINTQMEKHPEYSAIFSKKLSRVLDSDNNVGNTAMVNAKLNELESLLDRIEEHLRLNSNSADRKNWWLCSEKFTTADISLSILLSRCYLLGLAPRFWSISRRPYLAMYYQRINERPSFQKVAITHITTSDLLQLGGSTILYAYGLQIMGVATVLGALAIGGYVLMKRRR	0	NaN	0.311927	0.379205	0.0489297	0.0611621	0.0733945	0.0336391	0.0642202	0.0336391	0.0122324	0.0642202	0.0703364	0	-1.15898	Predicted non-TDP	0	0	0	0	0
OQV24518.1	hypothetical protein BV898_01580		Hypsibius dujardini	MLDLRAVLLVCLLLWAGIAWASPVYDPMMKVLSEYGENLNQQQQQPSSQPGGVVEKRRWLFPTQKSMSPLYPTSGSDCTEDLGQMINQFRRMPRGKDRDAMIAAIYSYCANKNV	0	NaN	0.315789	0.377193	0.0701754	0.0350877	0.0789474	0.0789474	0.0438596	0.0175439	0.0263158	0.0438596	0.122807	0	-1.15899	Predicted non-TDP	0	0	0	0	0
OQV25031.1	hypothetical protein BV898_01238		Hypsibius dujardini	MKVLIPLPSYGFDPTESAVPWKYLTDAPQQHTLTFATPDGTPGQADNRMVTGEGLGLFKSSMMADPVSLTFYREMLASAEFLKPILYSEIRGDDYDALLLPGGHDKGMREYLESKILQKLVVEFFEADKPVAAICHGTLLVGRSVSDKTGYSVLYGRKTTGLTSWQERTAYNLTRLWLGNYYLTYPAIFMADELKGYLERPGDFQCGPGVPIPTRRDTREKPDGFTVRDGKYLSARWPGDAHRFATELLKLLS	0	NaN	0.272727	0.343874	0.0711462	0.055336	0.055336	0.0237154	0.055336	0.0434783	0.0158103	0.055336	0	0	-1.1591	Predicted non-TDP	0	0	0	0	0
OWA55029.1	Macrophage colony-stimulating factor 1 receptor 2		Hypsibius dujardini	MAPFAICVHVQGRDFIVKYPDSNISKAILSDPDIAPCFSNASRSLQVLESGDRLCVGESLWSPSHSLQLTIQSGHLVVFRACDHKTIWSTTYASTNDDLGQYALLQEDGNLVLFSAGQTRVWSSGTVDVPFSGSRLRLTDDLGVICLEKGGICLWTSGGVAVCDPPYAPSFQNATVILKPGELLKYGMTLFSKDKMCNLTMRPHGEVVLYRKCDGLPVFSIGNGRGSPNGLGNRYFDKLSSFGLTTNGNVELTLSDSKLGVKPGVFQIIANVVDNTSGSDLRVRDDCRMCLFKDGICVWTADAVTIPCPAADKPTPSLSHFTRNLNNGIADSSAGTVPALAPARSPRVEVLAPGAKLLVNESLWSPNRTAQLRMLADGNLVVFRQCDGKRIWSTDTDFGASRSQSVEMQMNGNLAMHNDDADVMWASGTISRHFLGSRLRLEDSGSLCIENEEGFCLWRSGGLALCEPMRVPSFDDAQVILRPGQRLNKGQSAPSKNGSCHLDVERQGDMVLYRKCDGVAIFSVRHGLNSAEGLGGAFISGFGMNENGNLVWLAPDMKARPFKDINKLSYKEITAAAAELRLRDDCQMCVYKSGVCLWMAHAITYPCPVSVAISIAILKSGQSLSAGHSILSPKQNAELKMDKDQGFVLRRRCDRALIWRAFTSPVNGPPMTAVMLADGNLVLYNSKKVLVWQSNTTGGEFAGADLRVNNDGTICIARNDSMCLWSSGGFGLCDPVYSKTFADAKVILRSGESLRQNQTVSSKAETCTLTIQSDGNVNVVRQCDEAVIFSIPNKFPFLPRNSILGLKITLEGNLQFVGENGTDYMFLEVAKYQLWTTSTGADLRLRNDCILCVYQDGACLWTSSGRGYGCPLVKNLTVTASVPTISGGSAAIPTTRVALANSSRQVLESGDSFLVGESLWSPSRNVELSLQSNGNLVVYRRCDNQTIWTSDTSAYQTPIQPIQSVLMEENGNLAIYTTGLLRVWSSGTFTPQFTGAKLRLDDTGFLCIYVENECLWKSGGFALCQPTPSPTFVNATVILPSGGMLDSRSVTNLNGTCNLTIGTDGNMMLSRTCDGAIIFSIRHGFGFTEDLGKGDRQYVSSLRLNVNGNLALLLRDDKLHTFKNISGRFNNSAAGADLRLRDDCMMCVFKDGACLWTAHAFTYPCPAWSRILPPGQNGTSQTKTTSDIIVGSVIGGIALIAMLAGLLILYRRRTQMKSRHREWPNKRRVIGNTYSLELAFVGENKELKAVCSEYIALLEITKDELQLGDEILGKGEFGIVYKALAYNLPTTSKSPVTVAAKILTGSVDAQRVQFISEVEIMLKCGRHVNIVNILGVVRQGRPCMLLEYCANGSLVSFLRDRRSTFYSHLDSMKNCAPIDQSKMEEQWLQACQTRGWDSDVENMSDHMLSTEELIKFAHQISRGMTYLTSRFIIHRDLAGRNILVTDGRVMKISDFGLARYGSDAYTVKNAFIALPVLWMPPDAILSRQFSEKSDVWSFGVVLWEMFSLGLVPFDSPDVAKFSAVAFAEWLLEGNQLFRPAHAPNDMVNLMQSCWSLKPESRSTFTEIWKSLDEMLTKTDTGISYLKLETNKSTGRLDELDRQILDCLQQQDPSSNGPDETDAEHYTPNDVYVEDGNLVLQTQRRLYAGRNYTSGMADTFGKVAFLYGTVEFRAKLPPAKTANAAFSCMLSLYSATCHAGIHCAQPYSIDFLSVEGENSASVTYGPNRDADSVDKPFLMYSEREYSVYKVHWTADHIVWYVDGEEIGRVTDVGKVPHVPMKLGLKMRVFQVDEEGLVKAADQPVGAKEFPAFIRAPQNTSPIICSRGEIRSATN	0	NaN	0.284233	0.385161	0.0441899	0.0414621	0.0883797	0.0343699	0.0414621	0.0392799	0.0180033	0.0250955	0.106383	0	-1.15913	Predicted non-TDP	0	0	0	0	0
OQV16140.1	putative Transmembrane protease serine 6		Hypsibius dujardini	MASRDSFAFLIVIGWISVVIADSYGSSYGAATTEAPDKGGDFEGPGRTCGLPGSGSIEFSSKSSTNLSDVFPVKKRSHLVFPTIVGGTLAVRNQLCWQVTLSMDLGDAVSSCGGAIIGPSTILTAAHCFYPDKPGPQSIFANQVTVVTGALKSDARPKDDPSGCSESYSVTKLTPHPQYDPKTVENDIAVLTLDREISFVDKPCQCLVCLENREPKVGDLCLISGTGLEASESKAPSRPMKFVGVPILRNIQSLCSMSNLATDQAQTLCAGGNVGKDSCQGDSGGPLVCSSPLDQNLYSAGVVSHGIGCGGNKGGKYTKTKFYLPWILKTAAPDTITIDS	0	NaN	0.238235	0.361765	0.0676471	0.0294118	0.114706	0.0323529	0.0558824	0.0323529	0.00882353	0.0235294	0.129412	0	-1.15914	Predicted non-TDP	0	0	0	0	0
GAU91602.1	hypothetical protein RvY_03827-2		Ramazzottius varieornatus	MGRCEFSVHDSIGVLVKCPILLTVILTACVAESTSAHVEDFECLICESGSGISEKCLDPIRPHFDDYRKCSTGHCFVRHTGSARSVDRGCLDILSDDEQTHCATLESSLKNQSVLNAGVGTDECWVCGATKCNVVPLRLTVSSNDIHFSSGRSKRGPFEFVMISMDVAKDEAC	0	NaN	0.265896	0.410405	0.0289017	0.0635838	0.115607	0.0115607	0.0404624	0.0404624	0.00578035	0.00578035	0.0289017	0	-1.15918	Predicted non-TDP	0	0	0	0	0
OQV17516.1	hypothetical protein BV898_08449		Hypsibius dujardini	MEESPNHHLRETTESIHRPVRDDIPDHLEHLPAMIACHDLIAKLAAFSGRNSDKEMAAIIRAAETVSAELSSAAEWAIAWGSSSAGGDLFISHFMPAFDGACTCCISNRESHYETLGRLFGRSGEPKERFMMKNIHDIINDSMASLRSELTMLRFELVRMVYLVKGRFHNKYHDIIPDALDNAEIESSALELHAASDVLDSCQKCLDIVCQTTSSNLLNQLFHSIWRSTSAIQTSHRTKTVECVWEADALEEKNPQEENSSLNPPVEEPSTAIEKGTVNAVSGVALVDLLPFDVWRKVLAYLTDDDAALYAVLLSSRQFRDLLSKSALDVVTDDEYWERALRRRGVDVETVCSRQLSWFGHYHEYVQSMACFRCFSRLCGSICIKEDCIRSATTTTETERKGVLPPKAYAGRILLEAGCVARGSSSRATADLPQDAVLGVKFCNWDMAQIAEEQPRFDNVIVSILGPPGTPYCGGYFQLWIHLLPQYPFLPLRAQLLTKIFSPFFTDHGDFYFPYNSVLGGGPSGTYFENWRIIYEISGVIDIVMKYLSLTAEGDDLLKGRCVVNHQVADLRRDDTELFERMARQHTQTHAMLRWQGKAKRDQSSKVL	0	NaN	0.297697	0.391447	0.0411184	0.0690789	0.0855263	0.03125	0.0361842	0.0411184	0.0180921	0.0279605	0.113487	0	-1.15936	Predicted non-TDP	0	0	0	0	0
GAV00666.1	hypothetical protein RvY_11484		Ramazzottius varieornatus	MFKAGNLYVTASTSGKMMKQLYIEWCEKVFFPQMNQHCICLADSWPTFADQEAMDVKPEELEYEMTTIPPKVTGQIQPLDVLCFRMYKGYFRKVSNWIFLNDQPVQVHHRDVVLKMHSLIYQQFTSPRFANLIAQAWHLSGYVDRSVEYVDPTEFCFQGLIGRCDYDNCERSLLLKCGWCKAPLCLAEVEFE	0	NaN	0.307292	0.411458	0.0520833	0.0677083	0.046875	0.0625	0.0572917	0.0625	0.0260417	0.046875	0	0	-1.1594	Predicted non-TDP	0	0	0	0	0
GAU94175.1	hypothetical protein RvY_06000		Ramazzottius varieornatus	MKMRCMLVAWLTKIQPYLGVMIDESTDRGGSHNLIIYIRVEIDGDPVLFFWGLVKLRETTSAADITDALLDVSIASQANNWLGHKRD	0	NaN	0.287356	0.425287	0.0229885	0.0344828	0.0574713	0.0229885	0.045977	0.0229885	0.0344828	0.0229885	0.0574713	0	-1.15942	Predicted non-TDP	0	0	0	0	0
OQV25226.1	hypothetical protein BV898_00913		Hypsibius dujardini	MNPNMDGPGYAEAMARVPEEDVRGYAAAYENLGVEGCRQYMEEKETAWKKVPLNIGIIGSSGTGKSSFINSMRRLTADDPGGAPVGVVECTTDIVAYAHPA	0	NaN	0.287129	0.356436	0.0693069	0.0891089	0.049505	0.00990099	0.039604	0.00990099	0.00990099	0.049505	0.0990099	0	-1.15947	Predicted non-TDP	0	0	0	0	0
OQV13425.1	hypothetical protein BV898_12379		Hypsibius dujardini	MIHNSTIRASSATISVIILAILSGAYSLQCYSCKPEFALNCHYPDEWNVVQCGPFQDTCWKFKGNTTSTSGVKYVDQETRMCATVADLRRWSPGSVFADTCNNVRNIRSTDGQLFSGRICLCDDYNLCNGSPTRRQVSVATFTGTVVLVFLSKLSL	0	NaN	0.25641	0.391026	0.0320513	0.0192308	0.108974	0.0384615	0.0320513	0.0448718	0.0192308	0.0320513	0.0641026	0	-1.15947	Predicted non-TDP	0	0	0	0	0
GAV06092.1	hypothetical protein RvY_16125		Ramazzottius varieornatus	MVVLTASSVLSRARVSDLRSVVKLNVWGCSLSDVSIIEQCTNLQVFSASCNEITSLEAFTSCRNLQELYIRENHIEDIHQVQFLAQLPSLRILWLAGNPCCQRFGGNDELYRLWVLKHLPRLERLDNLEIQPAERSRAREISGDLPSIGRAVTPQSEHVPQPIPVVDSTTMQRPTMSPLRNVAKTPTGSAPSVVMSPVSGQLDTSSSRSGASVTVRPDTRLTLSSGSTTSRRPARNHAHYEPEGDSLAVDNEALHTDSRVATPLAELPNPGTLASTKSKLRNVNILSAALTLVKELDVESLQILQMEIHQRLQNAT	0	NaN	0.297468	0.367089	0.0632911	0.0601266	0.120253	0.0506329	0.0189873	0.0126582	0.00949367	0.00949367	0.408228	0	-1.15953	Predicted non-TDP	0	0	0	0	0
OQV16792.1	hypothetical protein BV898_09148		Hypsibius dujardini	MGNKSSSVGVAEAKDGNNNAGDQRADAAGKAEEPAVRVPDPNGDRPDSPIDRMHKFSLHPQLGPHPVQGLCPHCGQSIITNTQHQAGEHADSMASVFCCLAHFMTGFHTQSKTADERPQYIISPDASEIISQETKNSVSEEPTGMKGPANPRQIQRKMGNTASTKTRLSLPNRPPLPRQEAVLNPKTFSVNEAGRYKNYNHVRDPMKNHEAFIETHWARLCKIHIDGGAVDCGKPDSWGKYRSKWNVIERWNAINRARDNFRYYETLCRAVTHYDHIQAQKNYMAYVRVRTAKKPLPRSRMPPVAPPTDVLCSFSVQSGPVVEFHTFAHRKPDCALSFYYYEDGNLPRSKFCVGTSRQVPDTFATEDSYASWPFGMRKITIGVGNRARMRTAVVFSLIRPDGVADHVGCSFSGNSVQFGRALNVLARAGQVVLRKGGPLKLQMIFPTSPESFRTTPLSKLEIAQLLG	0	NaN	0.314775	0.331906	0.0792291	0.0428266	0.0749465	0.0428266	0.0535332	0.0406852	0.0107066	0.0278373	0.126338	0	-1.15953	Predicted non-TDP	0	0	0	0	0
GAU88252.1	hypothetical protein RvY_00991		Ramazzottius varieornatus	MLEEARPLLENAENALKTIQPAAIATVRKLAKPPFLVMQIMDCVLILFQKKLDPTVWDAEKQFFKPSWGESLKMLNASGFLQNLMNYDRDSINEETVDLLAPYINYPKYNRAEAMRSSGDVAGLLLWTIAMSDFYWINRKVLPLKAALIIKERKLGEATASLNEAQKKLDEKQAELDVVQAMYDKAMGEKKILMDDAALCRRKMSSANTLISMLGGERVRWTAQSKEYLAQIERLVGDVLICTAFLSYSGPFNQEYRMNLRKVWEHDMDQRKMPYTDELNVTSMMIDEATVSIPSNFSRVTSAFACADLG	0	NaN	0.345161	0.422581	0.0387097	0.0709677	0.0612903	0.0387097	0.0741935	0.0322581	0.0193548	0.0322581	0.00967742	0	-1.15964	Predicted non-TDP	0	0	0	0	0
OWA54574.1	hypothetical protein BV898_18974		Hypsibius dujardini	MICPPGLFLGTVLGILLSSSFGQNLLRENSCVEYRSISLSPFNASVFSKVVLNGGPGSLRTIEVPSQSTWIPKATNDDMYDTRQRRQNNEKFCVLPTTGEIVFDPIKTNHLDNSTEILCDCFVERRLIRTDRHKDDIVPRCDNKTGHFKALQFYSNGKAQCVDEVTGEPILGPFFYNGTSDKPEECVRAEEAPMFVSSVRGRLNKDSKYGLSNDYFGTNIT	0	NaN	0.330317	0.339367	0.0588235	0.0588235	0.0859729	0.0271493	0.0497738	0.0588235	0.00452489	0.0271493	0	0	-1.15969	Predicted non-TDP	0	0	0	0	0
GAV08996.1	hypothetical protein RvY_18606		Ramazzottius varieornatus	MELRKIPFSAMCLGFCVLQCCAFPALVKRDVSSFLAEQMAKAKHDDPPTAPMSAADTEDAARDKIRQQALAALQHSQKDSHASEAHHEHHANSSAPQFAEQHLKDQQPARKESHHAKKSSVPAAPVPVVRHAADQDSAAQPSHVEKVPHLHGEMASLKNFDIIEDTPPAHANATKAA	0	NaN	0.316384	0.40113	0.079096	0.0564972	0.0847458	0.0677966	0.0734463	0.0338983	0	0	0.135593	0	-1.15969	Predicted non-TDP	0	0	0	0	0
OQV20224.1	Atrial natriuretic peptide receptor 1		Hypsibius dujardini	MVVRFNVRGEAAAGEDLIIHVCGIIETGSPDLLAQYAKAAPAIEMGLADANALVLPLGIQLVFHYKDAGPRCGPRNDAFQRIMELMTENVTCHVYIGPGCDDSTADVNTMAEQQDVPLLACPASNIQDVTGKSRDDFTHLIRSPFFYTEICDLILHFLHVTCNYSDIAVVVDPSNVFFNGLGNRMRSFLRGRLKSYAKEVPPNFYFLRSDTKDGSQDEKIRQTLTDINSTARAIILMLPGSFIRNVLVYVGIELYQSVTWGDFEWELHDENDRLAKEGFKSLLLFSLLEASDSASSAFKNDVRQLSRTKFDHLYRYAAFENVDPVTSAYYEAVVFYASAVKALMENETDFRNTTLLLGAMKNVTYPNPRGGKITMDDKGDRVSTYVIKDFDVDTETFVVKITLTGDNISIEAPIAWPCLNGDYNCPLPPNTPACGFDGSLCLFNESISPGVLAAIIICLLIFVGALAVYGVYRHSLREKDPYWWRIPEDKISFPNKGKSMASLRKSHRSLQDDTSSEGQKSVNSGAGLTGTYNQNTISLVVLPEGEFRVTARLVSELRTIHSMRHQNLQKIVGVVVGVQNVCIYKAGEWCSRGSLDDVLENDGIKLDWAFKYSLIKDIAEGISYIHSSVIVSHGFLSAMTCLVDSRFVIKISDFGITELHNPSLCEPPQTKTFSQDFRLFLWRAPEHLRHLMPAKGTQAGDVYSFAILLQQIILRNEPFEPELDPEDEGEKYFNVDIREVVMLVKNGSTPLKRPVVSVTACTPELRSLMIKCWAEAPTDRPAFTKLKETIRKIAGAVGENIIDHLIEQMEQYAADLEKKVAAQTQQFMKEKEKTEELLCQLLPRSIAAALTKGETVDPEQYDMVSIYYSDIVGFTTISAQGTAMDVVALLNSLYSLFDSIIENYDAYKVETIGDAYMIASGLPTRNGDQHGIAIAQTALAIVRGLESFKIIHIPGKKLQVRIGLNSGPCVAGVVGMHMPRYCLFGDTVTVAQRLEWSGEPMKIQISTETKTLLQRTGNFVIRERGMTYLKEQGTMMTHWLDSGE	0	NaN	0.295977	0.399425	0.0450192	0.0613027	0.0670498	0.0344828	0.0488506	0.0431034	0.0105364	0.0344828	0.0517241	0	-1.15983	Predicted non-TDP	0	0	0	0	0
GAV01293.1	hypothetical protein RvY_12030		Ramazzottius varieornatus	MAVIGPTNTYKMVILTATASVPGRPAFKQLCPDQITKSAMKTIMKTSTLPLSVSDSNATTMQGVRWKIGSAYDGPADANARQSVDGNSSYSLALNDDTGKALPLL	0	NaN	0.247619	0.371429	0.0666667	0	0.104762	0.0380952	0.0666667	0.00952381	0.00952381	0.0285714	0.0190476	0	-1.15989	Predicted non-TDP	0	0	0	0	0
OQV14682.1	putative Chymotrypsinogen A		Hypsibius dujardini	MLNPWLLTTGTILACVSWGSSQPPSPAQMESCGRPAITPSALSRNRILGGEASVAGSWPWQVRIGEKVKLGISFFCGGTILNPLYVITAGHCFPGSSSDPRKYVIRVAEYNMSASEDVERDYTVSYIYKHPYYASVGSPSNDITLVRLAYPITFTPRISGICLPPINSDPAPGRKCVVTGWGRFVDQFRVLPVTGNSTGNATSTTSAPTTSKKATVTTVKAKNSTVTGSSSTTTRPFTRTTHPSTKTQRGQSSTSVTSSSNVKQGSSAQPLLPHVGVEPLPLPVFFTDDEGKSGGGPMTTVRGTTSRSTITTTHSTTTGIPKPPTHQVIITSDKTGAVFQTLPKKPLRPWKGKPKLRPRMRALLERLQHRAAAGPPGQQSAAVIAAHAEVLQQSVLPILDRKNCTAYWKNLMRDSMICTFPAQQNSEPCKGDSGGPLVCQNVDGDDTYWTLDGIISFGAGCGGKKPAVYTRVSSFLRWVEKTAKWPNPNPLPGSSSFNPFFNFPGL	0	NaN	0.231225	0.310277	0.0968379	0.0237154	0.106719	0.0355731	0.0513834	0.0335968	0.0197628	0.0237154	0.083004	0	-1.15992	Predicted non-TDP	0	0	0	0	0
GAV00248.1	hypothetical protein RvY_11128-4		Ramazzottius varieornatus	MFSPSLRKLWHQHWIALLNSRTAIGCAIVGSIILLVSVLQLGDSLLEWSTAIQAYRKSADNIAGRSFEDELSYSAPIDAVYTWVNGSDPEHQQALEEFRKSLAQSSQANKDEQNEGMTGFRCTSIHCVQANAVWITPRISPADLTEVFEAYSNYTERIFGPIVRYEVGNSTLALIPEAKPEVAFRLDALLADRVLDVNDHKLEFRSAHLTVRTLDVKNPHCVDVEFVKMVLNIPATLISVAENTEKIRETIQESVRTKVNMVTLYKAQNIAVIYFKDTKDDDGELKDFRALSVGEYVMDVAEVCLLADAHPSSSGNEIRLSRFKDNEELRYSLRSLQQYAGWVRRVFIVTNGQIPYWLDLSNPKMRIVSHEEIFRNKSHLPTFSSSAIESHLHHIPGLSDKFLYLNDDVLLTGKVLPEDFFSHSEGYKVKKIPPLSFAMDNV	0	NaN	0.31448	0.391403	0.040724	0.0701357	0.0904977	0.0316742	0.0497738	0.0429864	0.0158371	0.0316742	0.0429864	0	-1.15997	Predicted non-TDP	0	0	0	0	0
OQV25019.1	E3 ubiquitin-protein ligase MARCH5		Hypsibius dujardini	MDPEMTTMIDAAPSTTSLVKPDHKDTSSLRDRLIGNADLEESLGAKEENAEAETSLAARATMTSYPSLVDTSVLDRQCWVCFAGEDEEPGQRWLRPCRCRGSTKWVHYLCLQQWIDSQQKGTVTMPVTCPQCGALYLLKYGSVGAIHRILDALERSINKGCPYMAGICLVGATYWTAVSYGALTVMQVVGHREGLQMMERSDPLVLLIALPSIPACLIWAKMARWEDWAARNWRWLLHSVCPWVFEQPAEDFLFADQHTSPSRILCGALIFPTIATLIGRFLLGRRVRSNLNRTILGGLVFIGVKGILRIYYKLKHNEQYQKREIMDAPETRNADTQAPDDMFQ	0	NaN	0.281977	0.398256	0.0523256	0.0552326	0.0581395	0.0436047	0.0348837	0.0232558	0.0319767	0.0290698	0.244186	0	-1.16015	Predicted non-TDP	0	0	0	0	0
OQV20316.1	putative hemerythrin-like protein		Hypsibius dujardini	MLMMFRVFRLVICSHSPLTRFPPSCYPPVCFPTASTQQFPISFQRTQATMPQQRDLIEQILDDHLEIRAFCKEIQKHRDNPKEAIKWFHQLTWEVARHSVAEELVLYPLMEQELGSWGKQMADDSRADHQRTKDDLQFLSDASTLEEMQMHERYVKMADELLVHLDKEEREDIASLKGVASPDVLLKAGKDFKRTKHFAPTRPHPENSMKPLFETPYSLMVAPIDKLRDLFRSFPDHDAVEAVEAKATGHS	0	NaN	0.346614	0.374502	0.0717131	0.0796813	0.063745	0.0557769	0.063745	0.0557769	0.0119522	0.0159363	0.25498	0	-1.16031	Predicted non-TDP	0	0	0	0	0
GAU96453.1	hypothetical protein RvY_07895		Ramazzottius varieornatus	MRYLTAGTGDCIITTGYQGGGFNDEYHKWLIECQDGEAMTGIYDTFKQFLGIAQVWCYFSFPKKPPSLGIYPFYPWCNVRNLTIGEYYCYDKVFPADTVDTFVTALYAPVSVDPVVPVGMKCCRTPESYRIDYNRCQWKYTHDKAGEHYDGYWIVKCDTDFIMTGMGQAINPWDNQLHFVWIQCCPLINAPEIIPQSRQIGYSSARSNYVTNVGYSSARSNYVSAAGRSFW	0	NaN	0.255411	0.341991	0.0606061	0.030303	0.0562771	0.04329	0.038961	0.047619	0.034632	0.0865801	0.0692641	0	-1.16034	Predicted non-TDP	0	0	0	0	0
GAV04829.1	hypothetical protein RvY_15049		Ramazzottius varieornatus	MKSVGLLMAYAVLAILALVDAEDESPYIGVAQDFIRPDDLEKYPLPPRKPDSCTKCQTSGFAAPPGGCNSQECVIYDLTSQSSCTEMTENANGDADWKAGLSLTVDAMKLGGKIAAYQIQWFNGQWSGWYVPGTNDLDWKLNGPPGCVMRRVWSYFFDHTHKYILCK	0	NaN	0.275449	0.365269	0.0658683	0.0359281	0.0658683	0.0419162	0.0598802	0.0299401	0.0359281	0.0479042	0.0838323	0	-1.16035	Predicted non-TDP	0	0	0	0	0
GAV04170.1	hypothetical protein RvY_14486		Ramazzottius varieornatus	MLMDKAGAAGVNAEEASDAILLQPYFYVLQVPGKQIRGKLAHAFNVWLRIPEDKLRLICDVMDMLHNASLLIDDIEDNSSLRRGIPVAHHIYGVASTINSANYVYFLALQKILSLGHTDAPSVFTEQLLELHRGQGMEIYWRDSFNCPTEDEYKKMVIQKTGGLFMLAIRLMGLFSDCQSDFRPLTEVLGLIFQIRDDYCNLADTDYTNNKSYCEDLTEGKFSFPIIHGIRSDPANRVINIVRQRTQDNTLKKYCVDCLSTLGSLEYSKTTLRSLDQRATAMIGELGGNDMLLAVLADLRRVYAV	0	NaN	0.311475	0.416393	0.0295082	0.0459016	0.0590164	0.0393443	0.042623	0.0360656	0.00655738	0.042623	0.042623	0	-1.16038	Predicted non-TDP	0	0	0	0	0
GAU96363.1	hypothetical protein RvY_07819-1		Ramazzottius varieornatus	MDCDLVVASRFETDSRIGKMEYSQQYGRRFVLQLILLMVMMSNFLRPVSTENPPVSPANSLISISILKRLIFLKLRNDSHTNPIPVFFPADPTSKNAENPAENAVEEVTEDSTALPDGSVETSTLISLMKEVVRAAQSNATDATKAQSLFSEALPRLRSFLQANNGSQTDSISQLISQVSPIISFLIGKTNTTSNSTLGSGLSDFSNRTARGWGGGCGGGCGCGGGYMIPIPVNNNQDNTLQTLLPVRPQIYSTEKYLTLR	0	NaN	0.287356	0.360153	0.0613027	0.045977	0.118774	0.045977	0.0306513	0.0383142	0.00383142	0.0191571	0	0	-1.16063	Predicted non-TDP	0	0	0	0	0
OWA55305.1	hypothetical protein BV898_19688		Hypsibius dujardini	MDLEQPRHLLLALLKARRGFLHRPTPHTCEIFEDTSSRNRFPDFAGRLQKRELRPGKGSPYRDCAMLHKKTRGSPALRFRVRHLPSCLRPCDSGEKPPRPRATSRVPETALRVLVLAKRPPRVAPSTTTGRIRSTTTDRSVDHHGNTLGVTTRSRPVGATQTSLRLPEAPDGALQQRATRWRQTNDRGEGGVSARGLVISHRDSFIWD	0	NaN	0.326923	0.293269	0.0913462	0.0384615	0.0721154	0.0288462	0.0336538	0.0288462	0.00961538	0.00480769	0.0721154	0	-1.1607	Predicted non-TDP	0	0	0	0	0
GAV04405.1	hypothetical protein RvY_14687		Ramazzottius varieornatus	MGADMYMDDNLPDRQEAAEFYAKYTAKDILGRGASSVVRLCVDRTTGTEYAVKVIDIGGDTNPNLSPEDAKETYEAAVKEIAALRALAGHPNIIELQDVFFAPAFIFMVFELCKKGELFDYLNQVVRLSEKKTRTIMKQLLEAVSFIHSRNYVHRDLKPENILLDDELNIKVTDFGFAGIVPEGETDVFTDLCGTPGYLAPEVLRVSMYDAQRPYGKPVDLWACGVIMYTLLAGYPPFWHRKQMVMLRQILEGQYNFAAPEWNDVTEVAKDLIRKLLTVDQDLRLTVDQALQHEFFLIKSHLDKVVTPRTRLRRCFLAVRAAIRIQRLRLTPQPVNREQIQLEPYKLRTIRKVVDLSAFMMYKHWVHKGDDQNRADLFQNTMKNEMKKYRESQVVKISA	0	NaN	0.350877	0.408521	0.0451128	0.0626566	0.0275689	0.0451128	0.0651629	0.0451128	0.0100251	0.0401003	0.110276	0	-1.16071	Predicted non-TDP	0	0	0	0	0
GAV00182.1	hypothetical protein RvY_11067-2		Ramazzottius varieornatus	MLDAATVEIVPSSSSKVKGVSHFSLNDRIDPENPFISYEVCVVKKRSLQVHSITETHFALLIEISLPEAPLQMVYSEPFVCLASTSEYQIVNVKHSQAEVHNLFPYPDTPVILSITDSETHEFVLSGPGGLGMFVSAQSLGAPRLPINWAELLVTKMQYASPYILVYSEADIWVYSSINQQPKQSLPFDKCQCLCRADFEGKEGRLTPMMASATQVWALENIPWQEQVETLLEDRSVEEALQVARTFSSSQDDAASLKAVLQRAAFVQLSKDELTSAKELLLESQAPPEEVLKFCPDLLPNNDPFAEPADDLLNPFTGGRISEGERNAFLLAYLDEYRRIVQITPEVNLVLLKLFALARDQALLPFVKSYRNIFPYEESKALLEEHQCYVALAFFELRIGHPDSALQWLTGLVDGQVTDKVNGQDVDAHTVADILKNMEEGNIVLRHLPWLLEHDWRLALDVLKSGHLKETSSLLLKVLDGHSQAQMAFLEYLLFEKHLKDDELYMKLADAYIDLLTDWSQLDKTEVDRVELGRKLQALLMSDCLKDIETISQRIEHTQLHAEKIILLAKVAPFSW	0	NaN	0.310764	0.414931	0.0520833	0.0833333	0.078125	0.0520833	0.0503472	0.0399306	0.015625	0.0277778	0.0104167	0	-1.16071	Predicted non-TDP	0	0	0	0	0
GAV00698.1	hypothetical protein RvY_11510-1		Ramazzottius varieornatus	MEQALRSPWKWGLYFLCLIISLLSLAILLAAAGLLLYYALVLVASVYERNLPAVFGKTVGGETTGPRSTKPNIVIISVDDLGWNDVSFHGYSQISTPNIDRLAHEGVILNSFYAQSACTPSRSALMTARYPIRYGLQHDVIRNGEPRGLPVSEKILPQYLKELGYSTHLFGKWHLGYYQTKMLPTSRGFDSFFGCHGPSLHHFNHTFTKTGNDDFHGLDLWNDTEPARNLTGQYITHVLTDVAVQRIAHHNFVQPLFVYLSHNAPHASSGSSNLDVPQEYVERFPNISHMGRRKYAGMVSALDDSVGKVVQALEQREELNNTVIVFLSDNGGGGEEQSFLRETLITYANNWPLRGAKMTQFEGGVRVTAFVWSQLIQKPRRVSTELYHITDLLPTLLYLAGGAANSSDKLDGQNLWTSLSEDLPSPRTELLIQADPIYGEYALRWNQYKIISGLYVNNDGQTADDWYEPSGGLNTSLLTDAPGRLHCNATKMTLCLPDIMPCLFDVVVDPCERINIALEHPEIIKLMMDKVNFYNSSASPPGNVLIDERSNPKHYGGLLAPWGDST	0	NaN	0.266784	0.360424	0.0583039	0.0459364	0.0759717	0.0353357	0.0318021	0.0353357	0.0194346	0.0459364	0.118375	0	-1.16073	Predicted non-TDP	0	0	0	0	0
OWA50336.1	Eukaryotic translation initiation factor 2D		Hypsibius dujardini	MFKHPLRIKSQTVVKKSERKALLDQLSAVYPSFTGRDVQSDLFPDGEDIKTLKVVAASPTAAPASGPKNPKDAAITPDTFVVYCNAKTQPFFVSFDVPSNGCAKKAFRNIILPTVYALWKCPKLFPLNFSTVPEVVGKMQNGADLMLAGVTVSESVTELVRNGVETETFLPYASVTVLGSNLPIAIGSLMMDLAELRSRLAPGGELKGKLLKTCHIAGDELWALGDKSLQPVEPLPPAPFSGELSAGGNSEKASTSAADTLLDALMPLGLAGGGSEAGLPVEISEDDMDALFQRVLAITLKSKFSDGKLPVLASTLNSQMMLIGRRVSPHSLDIKHTSYRKFAKFLEEMESDCLLTISKVKEGVQAVASVVWKHPAFADVEALPDEPSASGPSVKIPSSIRQVYIVNGKTASLFGAVDPNMKKGYEFRSTEGVREVLTTYVKSKDLISKTDSKVINLDQTLMDIAVNKTVSFKGEWPMKWGEVFDKVLKEMSTNHEVVFTNGGSVELRGKLVPMDVKVEKKAGNKLVTAIRNLEGLGMDPAEIARELQQVVGATVNVREEPGGQHSVTVQGDQTKLLDKFFFQTLAMPKKFVTGLEKPGKKG	0	NaN	0.29402	0.393688	0.0631229	0.0614618	0.0797342	0.0282392	0.089701	0.0431894	0.00830565	0.013289	0.154485	0	-1.16096	Predicted non-TDP	0	0	0	0	0
GAU92621.1	hypothetical protein RvY_04676		Ramazzottius varieornatus	MNPSFVSPANSPAPSSPYQDYLDELVPSSGRGDFADLMVAVDGVIAATVRSHPSSVRDPSSLPYSLPAYQAMQAAARDLSNHSDLTAAAFEGSPLDNSSTSAGRPLDTFEGPAGRSSSPEPLSELFSPATPPEGSSQQQQQQTPPDYAANHLARFARIHSFMEARRRESESSAATAGTRGSRGQSPARLSTASPIRSQLGIVPAELDSVPPNVNPFMGLNRGQSRPSVIRRSPPQSSGSAMPSVEPGQRQPSGVPPRRDREVVDWEDGTVDLLGRQEGLQRRLIAMQRDQQARNRSQMAIEEYLRNMRSGQRVQAFPPYQPPYSTTRQTSDGVTYVSQNPVYVSHLEYPPAPVTNSPASSSPAQPSSEAGPSRSLSTRMSSSSPLVSVLHTNPGQVLSVDRTLPMHRRVRQTIPNLGPQHTAYTPSAEVYADRAVAVAASPLTSSEPMEVEGSLYEVGIRLTHQASQQNQAQGTQTDRMPRFRRILHPVGSSSVLTEEETRLSAAERISRRRSERVASTPYDRLSAYTQTFTDRGSIQQAQPLSHHVETITPFMAGIPDYGTLREPSSNTWRQERETRMQADMQQRINAEMHVRERVRAAVEAREFPRSTSHVTVAGERLSVDQQIPTRHTGVSRDLNPYYQQIRNDQEGNAERRRRLYYIPQNPAVPPSVGVHYHRLPASLLHFMESGAIFMHHDGEPKLILEQDVISAIAVDTQSFKFDNQFAATEECIICFDEFALQQEVRVLSCNSTHRFHKECIDKWLIKNKPNCPICRRILPSLNQPKEPVVNMEQEAGPSHTHGGHSVRPSSSTEASEGFPLLPDLLADYV	0	NaN	0.309179	0.306763	0.0954106	0.0628019	0.121981	0.0688406	0.00845411	0.02657	0.00362319	0.0277778	0.241546	0	-1.16097	Predicted non-TDP	0	0	0	0	0
GAV02180.1	hypothetical protein RvY_12777		Ramazzottius varieornatus	MYSLQFLIDFSFFEFRVSGLWTLDKHTVSSAPRCRSSSVSLRHLDQVRRTEDPGDFAYVWRWKNRLHGERRKELYSLFDRRPFLRQPSWRYPIQSWSYMRTSSIDTLTRQVLSNPRALYGRWV	0	NaN	0.317073	0.300813	0.0487805	0.0325203	0.130081	0.0406504	0.0243902	0.0650407	0.0487805	0.0487805	0	0	-1.16101	Predicted non-TDP	0	0	0	0	0
OQV22089.1	hypothetical protein BV898_03934		Hypsibius dujardini	MRHESPQDHPNVEPSNMLFLDECYICVGKYFNHQNERCYGYSLETISDGKKFKQFPKTALGAMVFGAVYFFGQSPLVVLKSGLSLIQHICKDSCLKPMLEDLPYGLKANSAILYQDKAPCHASGTVQAFLKEKIPYFIPDTDIPLNSPDLNPLDYCVWSLLKERVNNHGLIFSFDRLAKILKDEWGAILQQVIQDSINSWMSQVRKVEKARGSHIE	0	NaN	0.314815	0.384259	0.0601852	0.0509259	0.0787037	0.0509259	0.0787037	0.0509259	0.0138889	0.0416667	0	0	-1.16104	Predicted non-TDP	0	0	0	0	0
OQV21933.1	hypothetical protein BV898_04146		Hypsibius dujardini	MKDPTSGFPAPTTMATDNGPSSQQPRKTTSNNNPPPLLLQQQRQRENLKLKLQVNSLPAVPAQQQPPRVNGNSHTVITSSSTHTIMRVKKPPTMMAGASRGGGGSEPVGGGGDGVPTPVKKKRMCARCATQLGRFFNTGAPCPSCGLKTCSDCRVKMYRTDRKKTWICTFCAKERQAPRKNPNDLMQRRNSLLKRNPLPLMIANEALLTMPRNGKHQQHSPVSNRISYQGSLPRNFTTTSEPPQMGMGNYNTATRGRPVATPGTPNAKKRAPAPPKKPERNFQVVTAPATDLEMGKFQSATLGKPVKNLLSPMAAKRWEATADVVTTLRRAKPSPPVVLKEKYIHIEVTNVSANQSRSSVTFNQPGFLQSSSTDSQEMHPKLLNGGSGNVKSATIDRIYNRRHTTSFEDSMPSVSTTAITANNAVPAPRRRQEEPLPNPPSTSSSKIATSSSTLPRVLQKVRRAESLSSTHSRDPDQSLSLLNLTHTGPGQPASEVLTTPQPGLVHNAGLRHPSYSTFSRSDSRRKSFMDRASVRRSSSFKVEDPLYKVICNAVQLEYDDFLTAVIGHLKIISECHLTTVSEPTPAFSRRYSNRRITVQAEISRLPSFPYRRSSVPSLTMPENPYDALLSDQLVPRRLSSPDAEFAPVMAVSPEEPPEALGQFVRGSSIRSSIRSGRTASDHSNLSRKSSFSASLSSETEVSVRVPDLQRHVSIIEINPETSSTGSNGSAGLRNSKNVFEVTAAAPDVEVVLQQIPETGEIRARSSGRFTERFDKGSRDEDEPKLDGENRNSGRLWEDFADGHRTADEPAAVTRSSGRNPNGSSEGSVEEREDEHVVRARSSGRFSDRFFSEHEGKAGIISSVGTTEFDHHEKSTFVGPTPPEDQTCRKSSAESPEPRTISPAVAFVKSPEVKPRKSLANGLLKPEPSGPSASVPEEALSTEPPAPHSFVSHVQSAQTEIAAILSGVVPKRRMAPRPPPVVPISSKPKEDGIAEFQRVLGNLREAKKPADMVVSSRAKPIVDERLEERGNEVQNVAAAIQHFKKVNEEVQDLKDFLKAVRQSPKPPAETEQKTHASSHATIHPSVIGVGESQQRTNISDSEKKFDTEHNGLPEACIPISDHGIGTQKALPEDELANGQPVQNSSVPMSSIITAPIHNEPLPTPNTTAFEYTSSEPLTRDPVPSSPSPSPSPPPQKDAHRPERAKWHSSLLPDELHITLNNGHSESPYYIPTHTPTDESVSSPTAEDLPSLPAKKCIPAAVRPAFFSQGSSDTDGEEERAEFDFEDESNSSAYSDDGIPAVKACRKVELDDEQLGDPLDAVETWEMAPQPVPGDIFGRLQVPLDSIQEESEDEDRESKFTRTINRKAMRPVVSLDMSPDEADEDMNGWHMEEEGDDGQSDLEQYFITGLLQPTAVNSKPYFRSDMDFDALEEGDVTAAATTVRKEPSIFGSAKLKFAAASDYRLSSDMDDLSASSPSDDESFY	0	NaN	0.327935	0.292173	0.0985155	0.0728745	0.121457	0.0391363	0.0499325	0.0317139	0.00404858	0.0128205	0.461538	0	-1.16108	Predicted non-TDP	0	0	0	0	0
GAV06228.1	hypothetical protein RvY_16249		Ramazzottius varieornatus	MSHREKGNNPTKATRRPRDYKTSDPESSKPIPDYFKAVVSRTREESYWVLFQYDYGVYYFLAPPKITLDIVKPLFREINSFKEKEILQ	0	NaN	0.375	0.272727	0.0909091	0.0795455	0.0795455	0.0227273	0.102273	0.0568182	0.0113636	0.0795455	0.147727	0	-1.16112	Predicted non-TDP	0	0	0	0	0
GAU92277.1	hypothetical protein RvY_04377		Ramazzottius varieornatus	MAVLRSIVDYLKANGIDNVSVDSVKFMLTSFESSYRDARAQFGTTGEGATVDDIQQYIISLKDKVEQACPFWSRFHPVFRDSPKMVTPYVADNTDATDDAQQFLMSSGQAHLLDLDVPSMVADMFADYPTSPEGSDAPEVPAAQPGTSTPNKKPVRLGSRRLREHEAGSGSREHRNIPKENAGARKGS	0	NaN	0.324468	0.335106	0.0691489	0.0478723	0.101064	0.0425532	0.0478723	0.0425532	0.00531915	0.0265957	0.12234	0	-1.16113	Predicted non-TDP	0	0	0	0	0
OQV22877.1	hypothetical protein BV898_03309		Hypsibius dujardini	MPFSLLFFLLIGMLPSSRGFALRLYASSPGSGDPSFPWNRGSGAMAAPERARNFATFIPPAVNEANQPSSPSPVSWSWLPKPGLMGSPSYPMSQANRRCISYETCRNLLIRYLQARVPAGNGVLSRLRPNMSKEVMASPQLRSVGNMIVVSPRGLEETLFLLYHTMDIAGGGTGKTDDSKSDSSQSSGRHRNKPVDCQQLAKLTATENTTWIPACDPKNNTLQRIQTLKSGQKFCVDIYTTGVLVGPTDGPISCECATQAKRARLRSLHAARTKAAGDSVVSYIPQCDQETGSFIATQCDLSVGQCWCVQNDGTQVGNKWTTKDFPTTETPVKHVSGTAHASTGSTCRVPDKMFG	0	NaN	0.264789	0.338028	0.0788732	0.028169	0.107042	0.0478873	0.0422535	0.0338028	0.0169014	0.0197183	0.225352	0	-1.16123	Predicted non-TDP	0	0	0	0	0
GAV05258.1	hypothetical protein RvY_15417		Ramazzottius varieornatus	MDDDPRIIHCIAAWPNRFIPQLLKDSQCEELDEEDTLLSWKKGRDPLLWRFQQMAKSNLSSAFSTDDSAQSPAA	0	NaN	0.378378	0.351351	0.0675676	0.0540541	0.108108	0.0675676	0.0540541	0.0405405	0.0405405	0	0.175676	0	-1.16127	Predicted non-TDP	0	0	0	0	0
OQV18468.1	putative Cyclin-dependent kinase D-1		Hypsibius dujardini	MATISKPDCCTTGNEQLLDRLAISENAPDEYSDRSLMDDSFYDGVDPSRFLKLDRLGEGQYATVYRAKSLTENNKIVAIKYLRLLTGPETLHLTGKTDLHEVEILSRLNHPNVVRFIDYFSEGRQKAVVLEYMDYSLDILLKDIPRYPVSLPQVIHYVGNILRGLAYLHGQKVTHRDLKPNNILVNKAGEVKIGDFGCSRRLEGDARYSRQFACRAYRPPEIILSTKVYNQTVDMWALGCIVAEFYKEGPLFFGASDIEQICKISKTLGSPKPEDYRKDQISGIHLNSFQYPRKSILEVIPTVHLVMATFMEHCLTYDIDVRWTSQAGLAYLMAEEKKYPPCLPHQLLTPLSQSARRSSKRKYFFDTDTSSSGGGSSDLMEAPNSDESNSNEVTTAAAATSASCSFQSPSPIRSVRDRRTFPQPNFSPATSARKKLCF	0	NaN	0.312785	0.349315	0.0593607	0.0547945	0.0936073	0.0342466	0.0570776	0.0388128	0.00456621	0.0479452	0.267123	0	-1.16132	Predicted non-TDP	0	0	0	0	0
GAU91196.1	hypothetical protein RvY_03502		Ramazzottius varieornatus	MYSRPSNLIYGNQVLQSARGVQQGDPLGSLFFCLVTKDLSKSLKSDFNCWYLDDATIGGDVDRVIEVFQRVADQCAGLGLELNLDKCVIFIFGGSKKEQLTTKSHAKAIFPIVTTPPPSAPSAAWTSLTGEDSPS	0	NaN	0.274074	0.377778	0.0592593	0.0296296	0.103704	0.0518519	0.0592593	0.0518519	0.0148148	0.0222222	0.17037	0	-1.16132	Predicted non-TDP	0	0	0	0	0
OQV12986.1	hypothetical protein BV898_12743		Hypsibius dujardini	MLLTDDSTAMMWMTAGIVSVFLVMGMLILCAEYRRKHRSSANSEPVQLVYKQSTAEYQMPNVSLRTANGHLSHLDPRAYSPTWRNSSLSRELPAIPDVPGSPGEPSGSGAVGGGDIRYESASNLYACLDDVRVNNNNHGSGSNNNDRSTPLPYPNGDTRPLLNRVHPYDRIGGPTVPVSVGSIVVSTSQRHAQVLQQMDNETVYRGGRSDISYTSVTVRAPLSEFDNHLYAQVGGEYGGSVESQPLGPSGHIYNELYAEIDVLSNGPGPAHYSSLISPYATSASVQAGGAIAAAADEDDNDDEVERISKLYAKVRKPSRGSGGKNSFPVDDVRNLPSTSGGVHRGRRVTAPVTLTDPVRVELAQRPVTPNSVARASSGRSLQASVDAAIADMDTSVSDFVSGDGDRHLLAVNGSALRAAATGTGPYKKREHPYEVVKDA	0	NaN	0.277904	0.316629	0.070615	0.0410023	0.118451	0.0273349	0.0205011	0.00911162	0.00455581	0.0432802	0.0797267	0	-1.1614	Predicted non-TDP	0	0	0	0	0
OWA55253.1	hypothetical protein BV898_19641		Hypsibius dujardini	MSKAVVFACLLMILGFALVAEACDCDYHSGGCTISRPAAAGNNCKCIYKGAWTCRGIEVGCSSGWPCEQSTSRSACLAGGGDCGGYTG	0	NaN	0.170455	0.443182	0.0227273	0.0340909	0.0909091	0.0113636	0.0340909	0.0227273	0.0227273	0.0340909	0.0795455	0	-1.16142	Predicted non-TDP	0	0	0	0	0
OQV23520.1	putative Deoxynucleoside kinase		Hypsibius dujardini	MAVVANSLTSAVRSLLAPARAASKAPFRKKLIAASGGGGSVACWMKNMELPSENSLRTSAARSFASRTGCKPAEYSPKRPKTSHSTVIVEGNIGSGKAQLLNYFSTFPSVQVCEEPIELWRNKNGQNLLDLMYKDPKANSFAFQNYVLETMLDLHDQGMEKPVSMIERSFYSARYIFVENLKRNGLLTESEYHALEKQFQSYLTAETRNTKVDLILYIRTDPEIAHQRIMHRGRAEELSISVDYLRELHSRYEDWLCSGKFPIPAPIMVIDGNVSIKEVREQLRKRKDEILFGWSENPDLVDVDVSPRRETFSPKKFAAVA	0	NaN	0.330218	0.367601	0.0529595	0.0778816	0.0965732	0.0280374	0.0654206	0.0404984	0.0124611	0.0342679	0.246106	0	-1.16147	Predicted non-TDP	0	0	0	0	0
OWA53546.1	hypothetical protein BV898_17970		Hypsibius dujardini	MSGIKIKFEATEDAEAQSTGPSGGRKRRIDRSEVMKSPKRATKTASVTTNSADSKDEPQIKQESSSDKINMVLINPSIPALSSSSSPLGTTSPLAIAGTELTITEEGDASPGVAAAESVSDELQIKVEESWVAVPPFISPVGLGHFLIPLPGASEVKSDPFWESPPGLAMVLPGSEINTDVATQSLRHRPEEASSSDAVIPDTVDVKFEAFGALLSGEAQVKSGGDEMSLQPDVEGMGTTGSRAAVEETVPSLGPSAIVEVNSQVSESDDPTTRKKKRKKDINNNGRLPRRVLYQVDGFQFYHDEKVFAMWDRDEKWYPATVCGVRKGKFMVKWAEGGGMSCVAQTDLMSEKAFLNPGGRNKKNKREISTSHVATDLSVTFTVDGLSFHKGEFVFALWEADGRWYSARAAGSHAAFLTVEWCENGNVTEVSGETVIRATDILKPGCLVSVLAPNAAYYDGLVVFDLHPNGMCWLRNVKTKESLLATDETMGNMMIEAVDVKLWRMAQSVDETVAQSVTLSSATEQTGTSTAELNRQGNSHAPSIGLSDSGSDSAMSLLRHVRLERRCDDPSASHRSIQQDPVRSSSFHFLPPAAFTLHGSCQTDVSNVFKLGDVFFYQGERVFATWDDDTPWYFARVTGASEAKMSFCVKWFETVQINLIKPTHLLSAHELIRSGVQIKRLNPDRVSFSETTDTEFMLKTFSMMMIETAEIQRWQKYQPGVKMTLSVTAPEADSNKPSTSGSGLAAGGGADRFSSSATNFKVFAPSTSSPLAGNVPSSSGNVSSGPLLVSQPLSSSDAVIGNSGDLLSAYYFLPKADDTLRGSLMEIRAVKFRVGKFSLHQGEKVFATWDAGAPWYLGRISGSDGRMFRIVWGGTNRVNLVAAVNVVRARIVAQNDDIVVDAFIRQEKAFRPVPNKEKSRWISSLSHFLLRVASEQGRHWCSLFSLAGALQSDPLTTITAPALQQADRNTQSSDAQPSNSLGQCAAQNILSTRRPVNAAEVLNLPEVARAIAKHLPIQSLYSFAQVNRCFRDACEIEKTMTRRQQISCFLLGSIIADMQQRQNVFSSVVTKIYCHPQLVLVFCSPWIMNKPLQCRLRDLLPVSSTEASNRMIFPVFMSSVLSLRLLPVLSGEVDENPFGCRASASNISLLFLPRMTGIWIHRLFTELETVAAFRSRFLGSQWLDQGIESDFLPAVLADLRNLKPKLVILSSKWKAKHSNAFSPDYPVIMLHTEWSDYCLDCLVFEGDIIAHQVVIELTATESVRTETLRYFRRQFTASQVNRQRMLLLYFRNHAAGSAGEQDVTQLRSDFPNVPLFGGVYEDVSGSWFTTSDATDTNRGRFCGDKHAVFVCGLVFGSAVV	0	NaN	0.286029	0.377941	0.0507353	0.0551471	0.110294	0.0389706	0.0433824	0.0485294	0.0183824	0.0139706	0.208824	0	-1.16152	Predicted non-TDP	0	0	0	0	0
GAV06435.1	hypothetical protein RvY_16429		Ramazzottius varieornatus	MTFRTQGAVSCLESFQSEPIHVEIISVGNIHPTSISSLPYTAPAMTVALEELRHSFGDSVMFKHTLLYDVRCRSCNDLTDNVDRLVAEYYYSRQEQPNVTAFIAPGCTERINFAKLVRGWNHLLMIGGNGELIFRNKQLFPNVILAGKNAVKSYTDLFRRLFRQFKWRNIYIILDTSAKPFHLLLAPNLLSALATDRRFDVKYAKTSEISSESDFDSSLRDIQATSRGRQIQPPRPRSLGAAERYAGSELTAGFLEARDAFRSAFVITASPELPANVTLIQSLNARFKELSKHDYNLTYGPNEEILQEILSGNYSDDSLWQFLRNGSAMAELFSNRSFQLPTTTIEFDEVGERKQSLNVKQFLNNSSDPTTSMIMRQSFLKEVFLEPNRLVFKHQRETPSTEWTMDFARSGAVVVEKKKMTL	0	NaN	0.322275	0.374408	0.0450237	0.0663507	0.0947867	0.0402844	0.042654	0.063981	0.00947867	0.028436	0.0260664	0	-1.16156	Predicted non-TDP	0	0	0	0	0
OQV24569.1	Acyl-CoA synthetase short-chain family member 3, mitochondrial		Hypsibius dujardini	MRLQLTWTKSLLAGQQTWLRISVNRLDGLFLQQREHSTGTAISRRALQEPNSSGAPAIKDVYFKEYLKSLTRPEDFWHEAAQALVWEKQYDTVLEDANSPYSKWFSGGKISVCYNALDRHCDDGNGDKVALIHASPVTDSTTSITYKELLHRVTHLAGYLRSIGVQKGDRVIVYMPMIPEAVVAMLACSRIGAIHSTVFGGFAAKELATRISHAKAVAVICGSCGIERGRPVDYKMIVDEAIGMAKHQPKHCIVFQRPGLEKPKFVKGRDQDWNDCMADGRPVDCLAVDANDPLYLIYTSGTTGAPKAVIRPAGGYAVALHWSMFNVWGMKPDDPWWAASDFGWVVGHSYIAYGPLLHRNPSVIYEGKPTGTPNAGSYFNVIEKHGVRGMFAAPTSVRAIRQEDPHMECKDKYDITSLQYLFVAGEHCDEETKHWARAAFGAPTLDNWWQTETGWPITSTCVGLGSPLDPPAHSSGHAVPGYDIRVVDSETGKALQPGELGRLIIKLPLPPGNFSGLWEDDTKFREAYFTKYPGYYDTMDAGTVDVDGYVSVLSRVDDIINVSGCRISTSALEEAILRHPEVADCAVVGVSDKMKGQVPLGFIVLSNGYTGKSADVIAEVIKLVRADIGPIASFRYACIVPKLPKTRSGKIARASLADLAESKPLKIPVTIEDPGVYPEIKTALQEIGYAKSTKSA	0	NaN	0.267241	0.372126	0.0617816	0.0474138	0.0675287	0.0258621	0.058908	0.0272989	0.0229885	0.0402299	0.0948276	0	-1.16161	Predicted non-TDP	0	0	0	0	0
GAU94620.1	hypothetical protein RvY_06358		Ramazzottius varieornatus	MAMSKAQACFCLRLARCPPIRSEEASNRYFGQCCKSKQVVELPIVLQFSWKRPSLNSSNSQGRTVCQ	0	NaN	0.328358	0.402985	0.0597015	0.0447761	0.134328	0.0895522	0.0597015	0.0447761	0.0149254	0.0149254	0.0597015	0	-1.16169	Predicted non-TDP	0	0	0	0	0
GAU96547.1	hypothetical protein RvY_07977		Ramazzottius varieornatus	MPQRSKLLSRILDAYPGKRYFGIYRLLPIFFVFGGLIEFAMIHLNVGDINFYDVYMMKHPEVVERMNKSSHSGTVEKLPLKENSFLSEYEKYLQSKTQTSS	0	NaN	0.29703	0.366337	0.049505	0.0693069	0.0990099	0.029703	0.0792079	0.0693069	0	0.0693069	0.108911	0	-1.16171	Predicted non-TDP	0	0	0	0	0
OQV23353.1	ER degradation-enhancing alpha-mannosidase-like protein 3		Hypsibius dujardini	MRLSRHFFTKWLIVSLCLLAPASCAISRQQKRQLKEKVKSMFLHGYQSYMTHAYPADELMPLSCKGRWRSHGSGRGDIDDAMGNFSLTLVDTLDTLVLLDETEEFERVVKLVIASVRFEQDIVVSVFETNIRMVGGLLAAHVLAKELQRRRGEMMWYRSELLDLAQDLGYVLLKAFDSATGMPYPRINLKYGLDGLDHQKHTCAACAGTMLLEFAALSRLTGDPIFEEKSRLAMDYLWHKRHSSSSLMGHIIDVDSGDWIRRESGIGAGLDSYYEYVLKTYILLGDETYLHRFHRHYQGLLKYVMVNSRMQDVHMHQPQSTSKPYLDALTAFFPGLQVLYGDVELAKDSFRTLHKVVQRYNFLPEAFTPEPELRMYWAESYLRPEFIESTYFLYSATKDPFYLEVGENLVESLEIYSRVKCGYAALKDTNAGTHDDRMDSFFLSETLKYLYLLFSEPEELLVDLHDYIFTTEAHLLPVQLARQNVTFFPRQHLEVHTHSEEPSLSCPSSHLVVNFSSIWDEFIDISPLDSRDASAVPQCRHRPEMSQTAQQQRLQQRSVLASEINWENPEHVSGLRVLLAEELLIPVVVLTIFICCQVILLAEMGITVVKRDGTILISQDAAKAKHMGLAAEGMLFLQEIAQTFRQPSARELFFPPAAVRITSEQTGLDRILKAAPAQFGKQLGKDLTTLKGKLAYADPPSACTADGLTNIRGNIAVVSRGSCMFVEKARNVEGAGAVAMIVVDNKEGTSFQADVSAFAMSGDPGSNNTAVTIPALFLYDVEGKVLLDAFNRCDDLVVTMGPGQ	0	NaN	0.287313	0.409204	0.0410448	0.0646766	0.0733831	0.0422886	0.0410448	0.0472637	0.00995025	0.0373134	0.134328	0	-1.16176	Predicted non-TDP	0	0	0	0	0
GAU93332.1	hypothetical protein RvY_05290		Ramazzottius varieornatus	MDVLPGQVTETETGPVEVSSFSVDTRPVMVDAQAHTSMNVEDSMDTTPNGTLQRLVKEDYEPSNEIPSEDRDVDDGQQPLGIVESCFPYFARRNASNQHRPHHSPYQSSKVSAAAGLCPGVRCYFGGDGVDEEVAFEPVNHSSSSKHSLVPTVDRPATEREAIPLNDNAAA	0	NaN	0.321637	0.309942	0.0877193	0.0818713	0.105263	0.0409357	0.0175439	0.0292398	0	0.0233918	0.0935673	0	-1.1618	Predicted non-TDP	0	0	0	0	0
OQV23492.1	hypothetical protein BV898_02609		Hypsibius dujardini	MSRLTGFCRPFFLPGILLSIFLGINSAHGSRPSTEIREQPSVKNSSNKVMWNAVPVPEQAPCNRSGMADLPGVRLWYSDTGGDGPTVVLSHAHSGSADFWGYQQPVLTKAGYRVITYSRRGHGKSERGNETDFGFADVDLHNLVVTFLGVDKFHLVGVAAGGGIAIDYALSHPERLISLTIASSLIDVIDPEYVKLLSNLHRKDLTRNIPNFYIELSASYRAGNPSERRRGLSWRKLVMSGDVQNLGKISQRHTNKIIWKAVDSIKVPTLLMTGDADSYVPPSLLRLQASHMKHAEVLIISEAGHAPNWEQPEAFNSAVLKFFQKQDGTTGGQSTTSPANKNIVTLSAFAD	0	NaN	0.270655	0.358974	0.0569801	0.037037	0.0997151	0.031339	0.045584	0.039886	0.017094	0.025641	0.193732	0	-1.16185	Predicted non-TDP	0	0	0	0	0
OQV19681.1	hypothetical protein BV898_06223		Hypsibius dujardini	MGVRELPGGAAAEAQNATNSVTLEGENEVSHGRGPLQRPRQECRRINRAQEVCNSFTAQKKATRAAGEGKWASAEGGKIASTNSLPYSPFFASLSAIFQLNPTVPGANRLDRVHRITMKGLTWKSLKANPSLMPLFLFVGLGSAMAALYVLRLATQHPEVSWSRKDKGRPFDAYDGKQYKFFAQTVDYKNLPPSPAPKLD	0	NaN	0.31	0.355	0.075	0.05	0.075	0.045	0.065	0.045	0.015	0.025	0.095	0	-1.16193	Predicted non-TDP	0	0	0	0	0
OWA55288.1	hypothetical protein BV898_19671		Hypsibius dujardini	MHEPLSSARSATASVRQLRNLSHNAECFDCGVRLPAFVNCTIGSFVCSVCADILCSLSPPHRLIKISNGVFALNEVAFINSRGNEICLKIWPQNANIRTEFGQGARRQGNKRKSLEHHLATKYSRTTSWNDRSELPVVSSFSETCEGMTSAPSYLPSSVLPSNLLLLETELDNHYPTTESVDGRFGSSTSPAGIHGSTPVEESCSYDFDYGKADFRSALRLELHAPVDQLNPIGHASSPQSVSTLTAESSEPLPCSISQTASSELFGSPAEPTKTKRKHGTKVCSVALCNAQSGEGVTMLRFPKSQRMRRRWEENTRRGTKSGAKWKSSTHSRICTRHFPAAALRQFKGHTELFDRENVLPTLNLPGQQPIRLSRSSRLHTDLVLLNETDLESEIFSFEVICAKSFKAPNNFILQPRQDHLIFTSSEFVDGKLSQRSMVIRSDMSLEFFLGTAIIHGADSLLGKSVSSLTDVSRILVKLLSFRQTDLRRIEAEILDLFDIASMTVQGTDSSVDNEEAGGVGKELSCLMFLREQTKLVLRTVGQEKGRNFRYSDNLINVAFVTYLHSPAAYDAFLNSGCVVLPSRGYLSTMLTEYSSPFNTKAAMKPEMLEEIAKRIGEREPHPDFHDHEYAICIDEMKISGRKVFTADRLYGRPANTPKPEFEGQPAGYILSVQLKSLGSYFQMIICTVPVLHASDDFLRSFVEMIIRSLASINVHPRKIITDNAIQNQHVFRNHLVRDPVALLQDYDCRLDIEGNKEIDWHPDATHGIKNIRNSLIGLPGKYKPAFKLEGAVLRGSGFTEGIFNIDLVRRLWRKEQYTVTSARLAPCLSAIVVQPAEIERQKVWPAVKLFSGEVQSALTTYHAAGDVEFKNAPVVCFVFSMINKFWSIVNGVVKNGDGSVEWLKDTWLPFYRELCRAKPVDPKIQAKIITDDTRDSILVTTASTIRTLDYLFSNVCNYKYVKMANFQQDSLENNFGFIRYSSGNATHPTVNQVETAQKRGNAMSQFAHFPSRRSANCYQGPDKNKKRFRKPIKVSLTGNRLLARKKRSKRSLTGYAACISRLGWDSMLESISDVAHELPSAATDVDPKALDECIAITSSDLWLPNHLQLPERNAIVYLAGACQRAAVKTFAKVILSDMFVCPLILAPADIPASQLHYLKNRDFSDRLIVPSSVFLEATQIAVKVHMDFRASELENHPTDTTTVRLLSELARRKMKNKSWTFSCQEAACKGCGDFAAQNDKILSRVLQFMFRVLISRRVKDQNALVREQSRQSTLSRKVKKMKNY	0	NaN	0.312062	0.376654	0.048249	0.0552529	0.0996109	0.0357977	0.0560311	0.048249	0.0101167	0.0217899	0.252918	0	-1.16201	Predicted non-TDP	0	0	0	0	0
OQV18965.1	putative Ataxin-10		Hypsibius dujardini	MRKPAYQRQTIPRDEALVRQMVPAIRDATLKLYQICTCSSRERGEIRPASATDEEYFLALADLFRCYRWLAGVADTDNLESKERYGRSTMEALREGIEVVERIIPFTEPRSSHPWIRVSESVRDAMNFGMQALTNCVRDAPSVQCIIWPDFFEAIGSLIILEEDKLLNYVCAVIMNCLTDDRLHQIVDRGYAARIFERISVFEAREDSLVAFDAVFDLSSHLLQCSLVAERDYDLLPLTARASILDMLNTSFTTHATGEPFQESVIPTFWFGKLAEEFKNNCTCLLRLREHTPIPDEECDLVLKALNLLGNITASDQLRRSFCTDKALLDEVIGIFVAVDETGRRGENLFTPITKMVNIKPQELVTPSRGLKSQLLRLLANLVYENPEFEQRARETNIFTRLKDNTTIDYRNPYVQQWAILTIRNLHFSGLLEEVRREQEAALFQQSTTQPGLAHSVDGDIMGERKWQGSLAPHRMRGFQHSETVEALDLHTSFSEPRSRPGPSTNSHVKQHGSSRREHKSTKGQRRPSKSTKADQETQTLSPPPPPPPPPPLSANPLEEQDSCSA	0	NaN	0.339223	0.363958	0.0636042	0.0830389	0.0742049	0.0459364	0.0318021	0.0424028	0.0106007	0.0194346	0.181979	0	-1.16206	Predicted non-TDP	0	0	0	0	0
OQV22166.1	hypothetical protein BV898_04013		Hypsibius dujardini	MVSSLLAIILALATSYSEAVITENRSVSGFTAVDSAGPFIVIVDLTGTESLRIDADIDETNADYANASKALITTVENQKLKIYFEWPYSQDDGRFAGLIRITITAITLQGITLSGAGSVMVNTPLTGPAVSVVTSGSGNVTLPVKTSDLSIVLSGTGNVYPSGTTSTLSVVINGAGGVAGSNLQADSVSASVYGAGNAVVNANRMLSAVLMGSGVVKYRGAAVLNQVNMGSGHVSHIA	0	NaN	0.193277	0.42437	0.0252101	0.0252101	0.121849	0.0210084	0.0210084	0.0168067	0.00420168	0.0294118	0.0798319	0	-1.16212	Predicted non-TDP	0	0	0	0	0
OWA49808.1	Atrial natriuretic peptide receptor 2		Hypsibius dujardini	MQRFGAAVDYSTSLVNKNILADHSLRIRIYFQSTGPSCSKKLYRAAQNLYTLLQSRWATCHVSFGAGCPTTASTIYGIAASLNILFFGIPASGIKTLTSLDGHGIHSVESNLPNLMQTGFEFADLADCMAEFLDQYNYTHVVLLRDDAQTFFYLLSKNLLTTFKHTHDDLFAGTVEVPFFSTTATTGDYEKILRDANDHARVIALFMHARVIREFLLIAYRLGYTNGDYVFIAVELFDLKYWGKISHAGRDITDEAAREAYRSLLVFSLHVDPATKYDEEFQDNVKLLAKRHFNYTFDDLEKLDPILISAYQTLVVYAQEVVKMKGQGVDYYNGTLVSSRIRGNLYHTSLGRVVFDEFGQRDVDYDIKTFDDTTGKFRVFMTYSQHPLDVDVVTFNSSTFSVIRDIHWPNTKGILPADEPHCGFRNDKCLGNGLTTSSLRAAVAMPLLFGIALVTAGIYLFLKFRKLHAQFNPNWWKIPVDLVIVKQDRSNSVTQSRKSLNSRSTIGTSGPSGYSSYMCDILASYQNTLVMLTDVSGMKKHIDPDLAAQVGLLKSLSQITNLQRFIGIAVSPQNTCEFIIAEMCAKGSLTDILHNETFKLDWSFKNSLIRDTVFGMTQIHTSPVVSHGNLNSHTCLIDSRFTLKITDYGLPFFRKRSDLAQPKLTPDEEQQRNYEFLLWRAPELLRQRGDVYSFAIILQQIILRSGPFELPGEPLELSNREIIQEIINSNIPPVRPRVPRASCSNELYDLMERCWEEIPLERPTFPKIKDRLKRVVGEIGDNIVDVLFRRMEQYAAELETKVVEKTQQFMDEKNRSEQLLGELLPKSVASALMRGEHIDPEAYESVTIYFSDIVGFTTISAAGTPMDVVALLNGLYTFFDSILEKYDVYKVETIGDAYMVSSGLPVRNGNKHASEIAKLSLTLVESIADFVVPNSTAKKLEIRIGINSGRCVAGIVGMKMPRYCLFGDTVNVASRMESTGEPMKIQISQSTKDLLDSISGFHIVERGEVPVKGKGVLRTFWLLAVAVR	0	NaN	0.292802	0.394942	0.0389105	0.0505837	0.0758755	0.0340467	0.0496109	0.0544747	0.00875486	0.0379377	0.040856	0	-1.16218	Predicted non-TDP	0	0	0	0	0
GAU94422.1	hypothetical protein RvY_06199-2		Ramazzottius varieornatus	MPVHGGHRPGTRQILGLQHISRLRWSQRDSTTGPSGGSGQQVGATSLYHLPTMHSPARLLWLLLLFPPPLTSILSTILSDFRFRKIRSVGCANKTVDRNASNFFQRLWMR	0	NaN	0.236364	0.336364	0.0727273	0	0.109091	0.0545455	0.0181818	0.0454545	0.0272727	0.00909091	0.0727273	0	-1.16219	Predicted non-TDP	0	0	0	0	0
GAV08327.1	hypothetical protein RvY_18039		Ramazzottius varieornatus	MIRDNIGSNVRRISSQQLILAFAFFAGFFGLLLVSWYGTRLSEETSDNGLRDKVEMALKYLHDLQVPNRHAKSSRVFCWIMTQPGNFERALSVKHTWLKRCDGYVFVSSEANDSLPAVDACVGEGRDILWGKTKFGFRYVYDFVDEYDWFLKADDDTYVIMENLKLLVANYAPKQPLYFGHHFKTIAPEGYMSGGAGYLLSQAALRNFVEEGLNGDVCTAEFSGSEDADMGNCLHLLNVTFGDSRDDTGHNRFFPFPPQEHLKPHHLKEEWYPEYVKYPEREETAIGENQTDCCSDLAIAFHYIDNMYFMEYMIYHLRPHGLSKNE	0	NaN	0.309816	0.368098	0.0398773	0.0705521	0.0582822	0.0245399	0.0460123	0.0674847	0.0184049	0.0552147	0.168712	0	-1.16221	Predicted non-TDP	0	0	0	0	0
OQV14780.1	hypothetical protein BV898_11043		Hypsibius dujardini	MAVETKEAGVWLNALPTTSLVNLLDDASLRVTVALRLGAVVCLPHRCTCEKEVNENGHHGLFCKLNAVRHSRHSSLNDVLKRALISASVPAIRKLPGLVRRDGKRPDVMSMVPWKQGKALVWDVTVWNTMAPSHIAGSTSTAGRAAHDAELTKHRTYWDLCRFVSEGAFYLRSRRIRNLCCLGGKKQRN	0	NaN	0.291005	0.402116	0.037037	0.037037	0.0687831	0.010582	0.0582011	0.015873	0.026455	0.010582	0.0529101	0	-1.16226	Predicted non-TDP	0	0	0	0	0
OQV20169.1	Xaa-Pro aminopeptidase 1		Hypsibius dujardini	MFLIKLPNLFPAWRHLPSRRYLTPARGLFYCRPQEEERRGKLLRRKFLRLPLGQSQLRVPILVIYLPAGNHPKREASSSATTTSSPVACDNSCFEPPALHLNSTDMGKTNTTERLAKLRKLMKNLNVVPEAIQAFIVPTDDAHQNEYIAAADRRREYISGFTGSAGTAVITEHYAALWTDGRYFLQAQDQLDSNWVLVKDRLPDSPTFGQWLNGKLPVGSVVGADPTTVSCTTWDTLVKDLSGVGNRLVPVTQNLVDTVWADRPEHPNGSVCVLDVKYTGKDWKDKVADVRLKMAEKKADYLVVTALDEIAWLLNLRGSDIEFNPVFFAYVIVGTDSLMLFLNDNKTTASVKEHLYLAGAAADEMDTDMKVELFPYDKIFEKLDALIHQNTDRKVWVAPESSFAVCHRVPNASILKAASPITLMKSIKNAVELDGMYQAHVRDGVALAEFFAWMEKEVPKGNVTELSAAAKLEEIRSSQENYVSLSFDTISGSGPNGAIIHYKPTLESDRPVTVNDMFLLDSGSQYLDGTTDVTRTVHFGQPSDYQRECFTLVLKGNLMLAMAKFPEKTTGQRLDSFARHAMWSVGLDYGHGTGHGVGSFLNVHEGPMSISFRNNPNDPGLLSGMVVTDEPGYYEAGAFGIRIENQMVVQPAFTKHGKENKFLEFRNLTLVPLQRKLIIPAMLTREEIAYIDSYHQDCLSHVGEALKKLGKTEAYRWLVKETASMA	0	NaN	0.301653	0.380165	0.053719	0.0564738	0.0619835	0.0289256	0.0578512	0.0413223	0.0165289	0.0316804	0.077135	0	-1.16227	Predicted non-TDP	0	0	0	0	0
GAU99306.1	hypothetical protein RvY_10331		Ramazzottius varieornatus	MEEAKNQGIVPSYCPYWFRLRPVFTDRASMEPPHFSDTLRTSAEEKASEDEEEENEASGLITYNNASEPEVDFSCGLLELPEDVSPVATSQLITG	0	NaN	0.336842	0.315789	0.0842105	0.157895	0.105263	0.0210526	0.0210526	0.0421053	0.0105263	0.0315789	0.168421	0	-1.16228	Predicted non-TDP	0	0	0	0	0
OQV21394.1	hypothetical protein BV898_04603		Hypsibius dujardini	MQTLAAALISVAVLILSVEAQLPTGTTGCAGPTDFFVVNATRKSQVRAIMKAIETGDQSAFAAIHPNPEFYYIQHALGVPDGLNGVQGLLTALKNSSRVQPLRIFQDGEYVFVHTNFLSFVGQPFIGFDIFRYEDGVIVEHWDQLQPTPTENNPSGWDVFAGPVIALRQTNAQTKANKDLVRRFVNDVLVKKQVQNLGQYFNGNALVQHNPSIGDGASAWLAAIAARVGTPQSVEYIRTRITLGEGDFVLVASEGKIGGVLSAFYELFRVENGKIAEHWDAVQAIPPRAEWRNNNGKF	0	NaN	0.295302	0.409396	0.0503356	0.0469799	0.0436242	0.0637584	0.033557	0.0604027	0.0167785	0.0234899	0.151007	0	-1.1623	Predicted non-TDP	0	0	0	0	0
GAU92779.1	hypothetical protein RvY_04819		Ramazzottius varieornatus	MENLAGVIKFTSDTLAADEEKPYIPVFCDVSLKTLSEFMLDRWKMKVPDVMISIVTGVSYNKPWPEDYAVDFQAGLTKVMNTSHAWLLTHGFHTGIVKLLGEAVRDELDRRTAHKARFVRRYNKRLSQITLIGICSDSLVNELEAFHGSDSTSSGRRRVELDLGSDKPARQKYNLDIFHTHYVIVNGSTSKTITTFRTDLEKDLQRFSSCRKNFGAGATENSSEDEENHSVIPHRSTPDPSASKIGSGMGVPLVALLLQGGPPEIQQVWTYLKNRTPVVVVKGSGLVADIFAYVYEEVANSGDLEKELQSITPEILKRLEAEFPKLKQGSEEEKMDCCTKLLDCMRLDHQDEQHFITLLDLARASSDLADLDLYILRAIFGSQKTRELDWREQIKHDLVLTLQWNRPDFAREEIMRKSAVKIKVDKDIFRLALLMKNREDFVDLILQQGFKVHKFLSHRALIDLFCHAEDTEFFSVNVLGNLLGYIPGTVVGERFVLEDLNWIITTFTRVEQFTNAYELSTNACGIYSTEPSVAERKALNVLIVWSILMGRHKLTEIVWKYVEDPITTAIFVSAMWNGLSRFCREPEQENQVRAWGKDFGAMGMEVLNMAYKESLDRAFDLLDREFPDFGRRTPVQLAYDAKNRWFLAHPCCQKWINRLYMGNIVIASDHPGALHIPEFLKILLSAFFVFPMFFWIHFPSLDSVEARRAAARKRSTKGTTINIFADEPSNASDKAPRPRSLGSEPESYERISLLGTSKVRFEGDNSKTSWLMQLQENQQKAQKTENQRRILRRVFFGAITGGEPQFSLGERVYLLWTAPVTKFWTFQFFYWCYLVLFSVVTLMPVCHHLDVYRPRSSETGLMQGLRFDVVEERVPNQISAIDIVLWIWTALLTAEALYQNYNLVNSRHVSHALAKILEVACMLGFLAAYFMVRVLSLQPKMVNAYTAKVLMCCGLLYFSYRLIGIFFPISDTLGPMLVRIKYMVGSDFLNYLKMILPFMLAGGVTVQAIMYPDLPLNWEIARLTFHKAFFSLFLAQPIVDLQYTKDCEATRLNDTSSDTYCIAGDYQNKNCVTVGWWAYFIVIQFMVMLKLILATLLYALFTATQLRIEADADSIWKFKRYSVVMEFVNRATVPPPFSLLHYMYFGVRWVIREFKKECGHRESRKNDLLRLRGRRSYRHDDFHYWKGLVREYFRQRHRQTREAEITQRSLDKLVQINEILKHQTASLRHVKERLGEVEAVVTSLTKTTTELSKTVHSQPQPPSSTNA	0	NaN	0.308603	0.400947	0.038674	0.062352	0.0647198	0.0363062	0.0544594	0.0568272	0.0205209	0.0331492	0.153907	0	-1.1623	Predicted non-TDP	0	0	0	0	0
GAV02832.1	hypothetical protein RvY_13348-2		Ramazzottius varieornatus	MGGQQSVLLSGARVMLSWPAWTRLCVAAFKLNVITVYIGQNPLYGYLSTGPAYMTALQEAKLLYPEVYRNVTLHTVYYPGGLISCADGAVQTVLTAGSITEYLSRMTGFSVIYTGSCSTETMVLGDFARERNVPVFSSTAGDTRITNKQRYPTTVTGAGTDHTSMPEGFFALLDLFEWRTVTTLCDALTQYPGLNAFHALACANLRLIQSKQRTKYNFYDTDFDSGLTSDYRPFLSRAKTDSRVIVLITHPRIMREMMLTAHALEMTNGEYVFLAGTITRVPTRGPITWKFGDGRDEVLFLDVGA	0	NaN	0.22623	0.390164	0.042623	0.0360656	0.0590164	0.0295082	0.0229508	0.0459016	0.0131148	0.052459	0.0393443	0	-1.16231	Predicted non-TDP	0	0	0	0	0
OQV25522.1	putative homeodomain transcription factor		Hypsibius dujardini	MALEKFVQSYRRKLGSYDNKPWESALPDISLPQQSYEAATFVTARRQPKLKPELIDVDLVRGSTFAKEKSHSWTFFTRQSISRVVFLPFHSQWWIKQTAEPVYGLLIALYCLQIFALIILVLNLSADKEEWISASETLTPLLLTFIVSEILTQAERQDTLPGSVPGSFAPHAFESVSDDASIDMDDLASLSDGSCRSSSPGDSDREHGFSLGGARAFKFRYDVHGQLSNEAPRKSKRRPSRSNGYGKDEVVNWQAKNADLAGKKEEVNLKGKASAGFRPKRLSWNRSETTDSGLQDEEEDFQQTRPLPSRFLKRMEYERHLRLISAERPARGLVLLNDRWYTHAEIDAQADSDVSDMELSGWKTHRKAELDESTSDKEATDEEIRRLSPKRTSVDLLEEVASNPTEVRAPTDKDCLDFVPPTPTTSDTPSPDKRGSEAEEPTSGYNMWQQPIGCSLWSSRSLTYHKTDMSVYEITNCIVAEAEKNTVIGCSRLALAFLPVVFALLPVCHGIFRTFHASSVIGPQLKRTSLGGLLRMEGNWTDWGVVVFKANGIVQRYFWGFWFFLLLAVAFETYQQRYLVAKYFGYLTSSRRAKRANLPHFRLSKVRNVKSWLCVRSCLKKYGPRKSVDVVLSFSFVSCLLCVIFTCFMVVNAEDQFTTSIYVWESMLWLFAVGLFLLRFMVLGSKTNEKFRNFSVLTTEQLNLYLRMEQKPHKKDQLMLVNNVLKLAADLIKETEHPYKISGFPANPFLCNVSRLVILSALSTLISEICGIELKLLKLKM	0	NaN	0.308579	0.37516	0.0473752	0.0653009	0.0985915	0.0332907	0.0614597	0.0537772	0.0230474	0.0268886	0.359795	0	-1.16237	Predicted non-TDP	0	0	0	0	0
GAU87795.1	hypothetical protein RvY_00593		Ramazzottius varieornatus	MLEEMAGFEEDAPLKGARFLRESADWGWCAPLHRQVFGDVAYVVVTTHDDTDYCLTINVTGIYRNGLLQDADDFGTPPDTNIPTIVAWLSHHDQYFKEHFTRASFRYTTNQEILRENVTNEQMKLVRTVVAPRKYVTMDKNQKFLFKDHLQSNPIIHRKAGFWTRLRQVDKYQHAANKMLYKTAARKDELFPPKALTNPHNEEEKRLQFMSRKQMGNEPMELQESKQLSLAQLKPNEPDIYPEDFPYDPKTKLMLGLVPAYADEAKKNPIYWTVFRIHRMLRWGCPASVTAAALMIDDTFNFYREINAPVYHQFPVVEVALNMCEVSGKPYGRQKFEVLELLTRLSRCKFTLRQISFFEGIRAIIKALKSRFVEVQTAAAVCLTQLQEIVPENRLVVGREDGLRALIGVMRSPQDASADTYWFYNYYKKHKRKWPEEVLVVSAAQAASAVWLAVRERRNRYDFAQLKGIEVCKCLLQDGLAPDYVSIPVIGILSEMAYESEYHHVLCTSGSLAVACKILRHTSNEDVYQNVCLLFSLVSDCEEARDIIRRKKGLEPVLKTLQSEASRDNQGLMQMVTDALHKTAISPANCEIYKSHGAIKLVLQRLYGGVGESIAYNILGFLAEMTRVEACRQSIRGTDSLLFIMDYMLHDNQFIKMKAAVATGRMGADKDSYLKIMENDGVLHIWNLMSTVYHPLVGVHACLAIYPLYVANPKETARVIRTIINPFAPLFRLLDSNDNRVNDAVLHLVCLLTQDDDLLAMMSDVGFCPAVSRHIKSKDVRILRFVTEAMAKGSEYAINRINFSTCEGVLSQVARLLWHRDAEVEMNALTALNDLTKYPQNIIQIHSDAVVRRLLGYLMESDVQKAQKAAGTLRNLRYLAMANMSDNYNFEDVYFPLRSEERKAIERTKREMITKRLVPEAKAEADKLKCQVQNAKKAKMRIMDIPPVPPSPANLEEDRSKLPAVLQRPPYDPDLDGDVPPPEEPESDLREVPMQIKREYRDPTHLRRDRPSYDRDLQNGAIQVDNIGQPVEKEWWDDEFNEDTYGLFNRRTIKNTQLADNVDQKTISVRPQNIKPTVK	0	NaN	0.353105	0.387396	0.0528267	0.0658017	0.0454124	0.0435589	0.0611677	0.034291	0.0120482	0.0389249	0.23633	0	-1.16251	Predicted non-TDP	0	0	0	0	0
GAU93581.1	hypothetical protein RvY_05503		Ramazzottius varieornatus	MADAKLSQRKKQTPSKVDHPKNSSGKNTVSPGRDTARNGFASREELRATKDARPVGDAESWRKLLRIFHWGSLLAQFIITTISLTFLYVDTYFWPLVDRKGFLDTWACVHLLVFCASSFLTQYNFLMAIYVGPGYVPSKWIPEDKSHTQKLQWCAVCEGYKAPRSHHCRSCDRCVMKMEHHCPWINNCVGHRNHAYFLGFLFFAVMGCGQAFVVFLLIVLRIMNFAFTSTYYNHRAFRQQKTWYSMWARLFAFHLSPSFYTLPALLWIIVMTGFAVGVVLAVGALFVIQLRIILKNETSIESWILEKAAHYSSEEEDQNAKPERKRMPNPYHLGWKRNVQQVMWNITHNPAGNGIWWEVREDCDQFTLTQEQIRQKYFKNCLSVEYIAMKDYNGRIFPLVSQNFITCINFPWVVDEPRLALRPGDVVRVTRTQKHWLYGSKVPTPELKANGNTGSGDVPPYKMEEKGWFPRRVVEKVEKLEKLRQDLHEP	0	NaN	0.3	0.379592	0.0530612	0.0510204	0.055102	0.0408163	0.0632653	0.0591837	0.0367347	0.0367347	0.161224	0	-1.16251	Predicted non-TDP	0	0	0	0	0
GAU95466.1	hypothetical protein RvY_07078		Ramazzottius varieornatus	MAVASQLFEEYTAKKISTTSLRFFLHGLPAPVDAINLKLEESIQEQNGFPDISGILQELNQVGISQVGVGPEYLAFLLDNGTVRRISYSVDCDSKPENAAALESASSKSRVGQEPPPKKSHMDTETSSSVRTTSQVVQQAINDIQLQQRRNPRLYSSSTLTSSSSRAPANTVPSAAVIQATRRSAARRLGTEGLVHAPLVLSRGRGSASHLPAEASTAAHQVQPPQLASASFHRTAVVDPLLNREVSVRRVTVPSSSVPEELVAQVQTILQGKSRRTVVRELLRTNLDVNTAVNNLLGREDDDVDESEEIASHNEMLISLMEDAMDPSGAESGAAPPPYVPSVSSRYSVSGPWSSANTTRERREKASSWNSAQPITASPVLGDNIECFKFPDWETRVVPKFTAIGAMHSELVCLGEDGQIYQWQWSEPHAYAETPSLNLELEPGATLDNMEVSVNQIGSHPKSVALGLHREQVTMMAVCSIRATFLTKSGKLATMVDESMSVLAKKLEHPATSFQELQTETVLEVNVSLLYTCVRVESGCLYWWGVMPLGYRHRLWEKTRSKPSKRPKQPSSMGDLQVGSTVVYRTGAVYQPGAIGFRVNIWGELQCGELLDNMWDLSSVARFRLLNPATGKPISPVKGSASNQDVRPVEHHVGAKRPSEIEPVDTKFVTESWQPKDVVIIDEGVKAPLIGQITKLTEDHAYVTFSQDLPGSETGSSRGLEDSKCIRKSDLALHRGAQSTSTSTKNTDSVQKTPKKLRISASCKKVLACAPNTRSIQMVVLGVSGKLSLVNYNLQSGKKDSQSRFLCEAKYILGNSECNIRLATGGRDGFTMMLDGNKCFYPLEKDNNGNLRVPHALNSSPVYSLSTYIRTITVPSRQGSKFPCAAVAFVVHEHSLVQSVFEVDGEKVTQILSSTGALFEKYLRECADGNRNILHVCAAVCAPQPRKDFPKNLQASRNDPDHGFGRHILRDEDLLDFPLAEDFGVGPDHIHQLLKIRRGNMVEAMRRARGEGVDLARGRSGSERYRPPNPEPPVQPEGMDTLLMDDTVPEESGPARAKRALEITKQICQHRGARKVLLELMAGKNCMSMTPFMYAVLIRSYEAALVLLDATFAAIKESYPELTTGKQASVNARTVDSLVLDILYPAGSNPDDSPLFLLCLNDVCTYTWTGARHIQQDVWECRTCGLTGTLCCCTECARTCHRGHDCKIKRSSPTAYCDCWEKCKCQSLVSGDENFRLELFTKLASMSTDLVVRPNSKGEYLLQYLVYTVGRQLGEQRFLKSGRGEDRQDLLNPPRFCQLALTLLLGNYDALKTTLMTGYPNPRLATFSTAVQEDQFHLSYQSGTALLDRFIHILLTKCKAEHIDVFVNTVRSAAGDLCEGQDVSIEAQEMTSRFIRSIVRVFVVLTAETSLSVNTKNKSVSLPIPKPVQKIRDVFRRLPMSSVVELCEAAEALIAPVRLGVARPGANFSTSNAVADHTSQRASDEVFNVEPLAERRRARGRREPLMSVPSSQGRDADMDAVHAIPFEDEFDIVIPPDSSDRRLSDRASTTGTIRVRTPPVFNASAANEPSSIFSIPSPPHGQPLHEMDVLANMSDMDIEEDPDSDGTDSENGNMPRFGDSALRDADTHDRDPDSVAHETFSEDNHSDSEHSSTGTHEEEDDEEEDEAESEEVDMDDGSNSIDGEDEHLYPMFMDAGRGGGLFRHGIPSMSSIYPARASTGVTLPPGIQWAAQSSTSRNAPRSSRDLFGGHPLASSRGGSYVYVDTSGAVRKVEGSSSSSTSFNTTFSNLARSYGIIIREVAELMAELRDPSVRSEDTDVSQIESSKMDRLENFVDESLKRTWSWVCNILDSTEAQLRFGYALYHSSDVVTAHPQRDRSIASSRDHDEEMLLRSSHSLHLPSQRRTTRDGSAPARSDFLNYALSLMRSHNSEHGDSLPVVDVSALKHVAYIFDALINYVRVTTDASILLDLKKEARDRAKSTSVTWQDRVKEGMESLAKDFPTLGSPAKLTDSERSSRPVEATRTHPFFRRSRSMCYLGSSQPDPFQRSLTESLPLADRPQLLIPSVRREELFGAKLVDYSSEIPSGSPASFKSPPVRLSLTNRQEDSRLWTPGTDSDDEYNAEEGTSAQSADDRSVDANRVSPRRKILGALISQDLVLGRWRQTLDIFSRVFSEDVGTEPASLIGDIAPFPTREAKFRKEMERLRTSQQRDLVLNVARPREDLIPESFALLNVFFNKRCSLPGPHACSKLKVTFRDEPGEGNGVARSYFTAIGEALSSQTEKLPQLDRPAPVIPPPASHAHTERVRWIPPADTTRLRFMRESVHSRRTISEGDVLDLESRASRTWPDVNAPPFRPGGGSAHRHAMSAERAEMAEAVQRNIASARPSMSASTVQQVTGMLMQLDMSTLERILTDPEMLSARVDMAMQALVSQRGPDAVYHSADYGILAMPSDYSYQPTAAQVPAAKSPAKESDTGVNHDEKLNDDDEPLFYEPGRPGIYAVRPGKNSAARLTAFKNVGRLIGLALLQGEILPICLTRATVKHILGRQVNWSDFAFHDPVMFETLRKMVVDVENGMSDEELESLYLYFSIDVPVEEGNKELELESNGRERAVTRDNIYDFVKLATEARMLRVVEKALDALKRGVHEVIGSDALELVMPEDFRLLLNGVDRAIDIQQLASWTNWQDETNDKTQDKTKFKHWFWNTVDKLSPDEKQELLYFWTGSSAMPASEAGFAPLPSITIRPADDVHLPTANTCISRLYIPLYSAKPIIRSKLLLAIKTKNFGFV	0	NaN	0.315374	0.350216	0.0614224	0.0675287	0.103807	0.0362787	0.0384339	0.0316092	0.0100575	0.0211925	0.512572	0	-1.16252	Predicted non-TDP	0	0	0	0	0
GAU95148.1	hypothetical protein RvY_06823		Ramazzottius varieornatus	MTVLPRDSKVHITFTAGGCAEKLHAWWPGYGHLMGEYPGTLAEFVRVPFADVNCLPLPDSISDEKAICLRDNLPIAYHAFCQVGDVILGANRVIAISGTTDRLDVDRDSLGIEVTDYHRDNDVVSKLAEMVPDGLDVAIDCTGARYAKSLSHKVQQARYIESDTPETLTECSKSLKYCGRVTIVGTYGGTANGFPVGQFHINHPSMDAGFAPVQKLWQDCLKVKFLHHMRLSQASRAMEMMDKSEVNFIKCILRFDYRDESEQPYSKI	0	NaN	0.291045	0.38806	0.0485075	0.0485075	0.0634328	0.0298507	0.0522388	0.0373134	0.011194	0.0373134	0.0373134	0	-1.16265	Predicted non-TDP	0	0	0	0	0
OQV15715.1	hypothetical protein BV898_10106		Hypsibius dujardini	MKKVILILMLANLSFKCLVDSIEPESDASNHGRGERKTLRIAENQTKVITCPEKHYVQIESSYYRSAAWLQEKGTNTTCQPLDFIIMISNFCAHARRAAREQKLPENQCPNLANKVDDLGQPCGDQKMELVIRYSCLSRRPLWPIITDPFCSFRRTARFCL	0	NaN	0.347826	0.391304	0.0559006	0.0621118	0.068323	0.0496894	0.0621118	0.0372671	0.0124224	0.0248447	0.00621118	0	-1.16268	Predicted non-TDP	0	0	0	0	0
GAV09867.1	hypothetical protein RvY_19339		Ramazzottius varieornatus	MPSSHFLLYYDTTNMAVMSFDSCLYTQHTFHQSLIDARQANCYRDCLCSNFHPGRQKTVSVNCD	0	NaN	0.265625	0.375	0.03125	0	0.109375	0.0625	0.015625	0.0625	0	0.0625	0.015625	0	-1.16273	Predicted non-TDP	0	0	0	0	0
GAU94671.1	hypothetical protein RvY_06399		Ramazzottius varieornatus	MELDCVEGDRTAAMHDVPVAVPSAPTVDDQSVEVEVDVEDPAAMAHSANEATKNAAVGEKVKGQYFNVGPRYVNCKYVGEGAYGMVASAKDTVTGKSVAIKKISPFEHQTYCQRTLREIKILTRFRHENIIDIRDVLRAPTIDLMRDVYIVQCLMETDLYKLLKTQHLSNDHVCYFVYQTLRGLKYIHSANVLHRDLKPSNILLNTNCDLKICDFGLARIADPEHDHKGLLTEYVATRWYRAPEIMLNSKGYTKSIDVWSVGCILAEMFSNRPIFPGKHYLDQLNLILDVVGSPSAEDLKCIFNDKAREYLKNCAFRPKKPWQNLYPNADPAGLDLLDKMLTFNHNTRITVEDALAHPYLKTYYDPADEPVCEEPFTREMEYDDLPKEQLKRLIWDETQLLKHRIDSTSSMDI	0	NaN	0.338983	0.377724	0.0532688	0.062954	0.0435835	0.0266344	0.0677966	0.0266344	0.00968523	0.0484262	0.150121	0	-1.16273	Predicted non-TDP	0	0	0	0	0
OQV17250.1	hypothetical protein BV898_08647		Hypsibius dujardini	MEGQSINRVSERLLRSADIHAVDSEVRLLEVTSDQKSLRFLEPNLSGATVLAKAVKTLASWRDEASKESPIEPELTHCYKKLRQEGKSPLEDADYLYRAVVLRALRDEFMTDQRKCVLTLFTNWIVFHPSVERVLDEQEGPARDAERLRKIDDVPRFREPELRRRLTNVMARVNEFAWKSISPVEGKYQPAPEISQFLSDMEISPRSWTFPPNKRFDHRSRILSRLCRVTVDPFSVSAQKHFDQTVAQMASTSPSGSATATDIEDSLVALASEICLEEGPKCRECPLRSVCGAYKFQSANEPFLRLFYRQPSFTAHSVAVVCREGLECRLCSLDPMEDSYCAGKGVMMFPVLKQRLERKNVAMVMVRNQTSGQFLFEVLQLAAVGMGAKKGRKKKGEVPPEPEKIYPYQLFRVDLPIHMPPSSEEALRTVREQLHGHLPGTTLTVERNRRSDQREEIPCKGTLQVLYVYLATVDGNENVSDIKNESTSAERFFGVKAADLLPDMLSPCDWKLFQTFLLFHQQPQPATEETTAGRQVPRSRQDLPPRKRLTALEEACLKRYPTFRFEK	0	NaN	0.352734	0.365079	0.0687831	0.0881834	0.0758377	0.0458554	0.0546737	0.0458554	0.00881834	0.021164	0.107584	0	-1.16276	Predicted non-TDP	0	0	0	0	0
GAV09241.1	hypothetical protein RvY_18814-1		Ramazzottius varieornatus	MPTGSPLLLRKMQLLTTIRYGWTRRCCPGIRMASSQSSSNRVGFIGLGNMGSHMARNLLKKGQSVMIYDVYPEAMAALEGQGAVAARSLTEIADSCSKIITMLPSSPHCTQVYTGDGGLLKSDIKEGTLLIDCSTIDPATSKEISASAVKRGATFCDAPVSGGVMGARDAALTFMVGCDSPEDFDAIRTLLSLMGKNVVHCGSVGMGEAAKICNNMLMAIGMVATAETFNLGIRLGLDAKVLAGVINTSSGRCWSSEVYNPVPGIKEGTPACNNYDGGFAINLMAKDLGLAVNAANATSTPTAFGSLAHQLYKMLMSTGYGSKDFSAIYHYLQERPQQQPLSKKA	0	NaN	0.234783	0.411594	0.0434783	0.0318841	0.0927536	0.0289855	0.0492754	0.0231884	0.0057971	0.0289855	0.130435	0	-1.16277	Predicted non-TDP	0	0	0	0	0
OWA53393.1	Atrial natriuretic peptide receptor 1		Hypsibius dujardini	MAQQLEMANGTYVYLAVEMFSSPNWGFFTPIRKDKDDSVAVLGFASLLLFTLATNAKREVEVFNSQVVKNSAKNYNYTYAPGEEVDVVVSHFYDSVIYYASLVRDMTAAGEDHKNADRMLERAVNYTFFSPVNGVVGMDENGDRKNSFKVRNFNPATGRFEDFLSLPAGTSDVLRLGMLLWPNGTELPQNRPACGYLGNDHSCRQRLSKGLIAAAIIIPLLVVSGLILAAVMLAKRFLKSDTNPFWWRVLLSEVTVVNKNRISSRITGSVVPEKSKRSLLTNAETATIMSTKEILARDVLTVEAIYQGNSVDLRLLDKPNHRATPMLRTVFDTIKRLQHPNLQIFIGIAVDDEQLCKYVVGEFCSKGTLMQLLERTSFNLDWEFKSSLLKDIASGMGYLHASRVISHGYLTAYTCRIDSNFVLKIIEHGLHTLRNTEYLHPPSEYDEERDYELLLWRSPELLRRTMPPEGTQKGDVYSFAILLQQIILRSPPFRSNFVDHRADGDALTDKEVVIEVKKGTVPPLRPRVPVSSCPSELHDLLERCWDESAMMRPTFPKIREALLKQMGKAGDSIIEHLIDSMEKHAAGLELEAENKMRLMVDEKKRSDDILCQMLPPSIALALTQGKHPEPETFASTTVHFSDIEGFVELIAEAKTPKDTVHILNTLYSVSDSVIEKYDVYKVETVKDAYMIVSGLPVRNGINHADNIATMALQMRREIAGMVVSNHEHSPRLRLRVGIHSGPCVAGIIGTKMPRYCLFGDTVNTSSRMESHGEAGKIQCSNTTKALLDQIGGFILIGRGEINIKGKGLMETYWIIAKDQ	0	NaN	0.30525	0.39072	0.046398	0.0647131	0.0720391	0.02442	0.0549451	0.03663	0.00976801	0.030525	0.04884	0	-1.1628	Predicted non-TDP	0	0	0	0	0
GAV07297.1	hypothetical protein RvY_17152-1		Ramazzottius varieornatus	MGENLGRHANRIFISVSTLDGWFSQPLQNLSFADAFSLICDGIEAEIYLDNCPVLRDGTRLTCNSSTQLCDCPYGVIQAVDKMSCVGPEFILEPSVLRTAISESHDRLSQCDETDAHCCPFCYPELEATTCICNETSDLSAVPVCFCHFRTPRSIRCVDLKCLIPVCETGYQYDPTTHECADVDECAVDVYNDCDRMYGQCFNVNGTYQCNCNPGFRSMPAKADQDQKCVDIDECAEILNVCGPAPNECFNIPGSYRCHCDKDWYFSGGTCIKTAEVKAYDQACGNRMAYKVNTILGPECKCLRTFYKNKAGFCVVGSHVHEFVLRSHLPFASEYRRNDTLEYQQLAQLTERWATDLFIRHSSELELSQTSAFQRAVADRFELNNGTGTTDIYVTLVFDRHRADNSTVTIAEVTQISQAFFEGRVVDNGESKL	0	NaN	0.314088	0.3903	0.0415704	0.0646651	0.0646651	0.0415704	0.0277136	0.0508083	0.00692841	0.0369515	0.0277136	0	-1.16282	Predicted non-TDP	0	0	0	0	0
OQV15800.1	hypothetical protein BV898_10052		Hypsibius dujardini	MSAAIVQWASLTTVLLLAIQYGTVRGCDVVKDLKVTDITANKASLTWTADAPCIFLDVALMYEVDLRQTKGKIWTNSSAIVKPEFTLTGLLPNEAYTVSVMPHCDSHPGPTDSCYRSEQRTPVVSFTTKAK	0	NaN	0.236641	0.40458	0.0534351	0.0305344	0.0763359	0.0305344	0.0610687	0.0229008	0.0229008	0.0305344	0.0229008	0	-1.163	Predicted non-TDP	0	0	0	0	0
GAU98839.1	hypothetical protein RvY_09929		Ramazzottius varieornatus	MDVPPQSTHRCSTGTRVISIGLPNFALRSAVCQAVNVSHRYSPAILPLTGPYLLHGASYARSGPGTKDCDSTQFWRTPQRRRCHLADCSSFEALYGSPGRGRSRITVYSVWSQLGNKSDSLMRDSSHR	0	NaN	0.242188	0.304688	0.0703125	0.0078125	0.148438	0.0390625	0.015625	0.0234375	0.015625	0.0390625	0.09375	0	-1.16303	Predicted non-TDP	0	0	0	0	0
OQV13117.1	Fanconi-associated nuclease 1		Hypsibius dujardini	MSSILRVRNAEKEIFMRVLSLFQLTAGFSSPIGENPIFGLLQLNMGVVKFPVCEVLFDQPLFSSLDELKRLEIARGMLEDANLSFEERRFPDVKSIYLKALPAWETIIEDKGLTAKISSLPPYQRKFSSGYLYTKVMERGLEALERLDEKSDAINGYMQLLEQTTYVPHHRGDWFNRLTILLIRVDKRLDAAAKLLLRGIRDHLVRPQHRLELCDRLRRISNRLTAPTRKQITCQETSWTVREPVVVEIRGKLCPTEQSGRSGFHVMFMQQDSASRVEELALTHYLEAGFSQGVHAEGSLFTSLFGLLCWDIIYEQPIANVFRSKYQTAPLDLTCPTFHTSRKTAIEAKIETITGQSIADSAAACLAVWNEQNGVHTPVVSWDLLPSCEYLSGLLHCFQPRQLARIVHRYANDFAAVRAGFPDLTLWNPVTKALKVVEVKGPNDRLSHKQSIWIDFLMDIGVDVEVCHVVASGAKRKSSVLEDV	0	NaN	0.305785	0.407025	0.0454545	0.0681818	0.072314	0.0413223	0.0475207	0.0454545	0.0165289	0.0227273	0.0413223	0	-1.16309	Predicted non-TDP	0	0	0	0	0
OWA52843.1	hypothetical protein BV898_17285		Hypsibius dujardini	MDKPFHGRLFIEGSPSPDCSARFDGQKNFTWPVPLSAEPCGTVYDGNGEFANTVTLQHHEVLVTKNDRRYRVNCKYDLGIINVTSSAFTVMSPVQTSYITSNITLTSLPPNLTIGITDLLGNQLQSAVLGDTLMFSIAVPENGSYGIAAKNCYAFGAKENERMQLTDDTGCPVLPEFFRPFKLNGKTLQAEFDAFRFRNSYVITYQCTVNYCLDSCPQPSCTDGNSTGQSRTKRETNYIGTYNLRKQLQIEDSTDATGISTSGRGSRSSPDVCMTNSLMITLAVFVALFMILSVVLLIVAIKLHRRQHRKMRCRTFSGTSVSP	0	NaN	0.278638	0.362229	0.0526316	0.0340557	0.0897833	0.0402477	0.0371517	0.0526316	0.00309598	0.0340557	0.23839	0	-1.1631	Predicted non-TDP	0	0	0	0	0
OQV20073.1	putative Pancreatic triacylglycerol lipase		Hypsibius dujardini	MEGTSAQTSRLVLNTRVNPSPSGSTVVDITSPAAATLRSCPFSAARSTKILIHGYLDKYDAPYWRDMMTEFLKGEDLNVFRLDWDASSLPPITQAATNAITVAGQVSQAIQYLKSAHNLNPATVHIIGHSLGGLVSGAIAQALREANIKVDRITGLDPAGQLSTGDATVVDTIVTTGAVPGSSRESIGHINFMPNGGQVQPGCGTTVCSHIKAMSLFTESINNQNVYSTQCPSYAQFLSGSCSNQPRAVFGYHVDLSLGRRSPVKLYDSNHNAQNLCATANAGRIPPVPC	0	NaN	0.241379	0.372414	0.062069	0.0206897	0.103448	0.0482759	0.0241379	0.0241379	0.00689655	0.0275862	0.0172414	0	-1.16315	Predicted non-TDP	0	0	0	0	0
GAV05770.1	hypothetical protein RvY_15850-1		Ramazzottius varieornatus	MSAGALVLEEGSRFEGVVRGAIRNVSGEVVFQTGVVGYPEAVTDPSYHGQILVLTYPLIGNYGVPGEEVEKNGLQKWLESGQVWPRAVVVGELSQQYSHWNAQRSFENWLLEHGVPILEGVDTRSLTILLREFGTIAGKIVLEGTDPRSIPFVQCGLRNLVEEVSVKRMPPLINPRGDVKILVVDCGLKHNQIRCLIKRGAAVQVCPWNCPIEAEMDKYDGLFLTNGPGDPKLCGALVANLESYMKIKDTKPIFGICMGHQILARAAGLKTYRLKYGNRGHNQPCILNGTKRCFITSQNHGYAVDVDKLPDRWEPLFTNANDQTNEGLVHREKPIFSVQFHPEHRAGPQDLEALFDVFLDSVRKYKNGAVEKPLPEVIREKLQPLVPSCPVAAFRPHKVLVLGSGGLTIGQAGEFDYCGSQALKALKDDKVKTVLMNPNIATSQTTKGLADKVYFLPITLEYVTQVIKAERPDGILLNFGGQVALNCGIKLSEADVLNKYNVAVLGTPVQVIVWTEDRQEFAMKLSEIGYKVAPSAAVHSVEEALEVAAKIGYPVLVRAAYSLGGLNSGFAETAHQLKELAAKAFGVSSQLMIDKSFKGWKELEYEVVRDVFDNCITVCNMENIDPLGIHTGESMVVAPSQTLSNDEYNMLRTAAVDVIRHLGVVGECNIQYALSPYSGEFFVIEVNARLSRSSALASKCTGYPLAYIAAKLAMGYSLAELRNPVTGTGTACFEPSLDYCVVKIPRWDLRKFPGADNKIGSAMKSIGEGMAIGRSFEEAFQKALRTTDETYTGFDPYICPLSEEILVNPTDKRVLVLATALAEGYSVDRLHDLTKIDRWFLAKMKNIIDFRQTIIRSCGEESPQVDGNLLLKAKKLGFCDKQIAAYSRTTEPKVRELRELHGIHPWVKQIDTVAGEWPARANYLYTTYHGAQHDVAFPGPANAVAVLGSGVYRIGSSVEFDCCAVGCLAELRRLKRPTIMINCNPETVSTDYDESDRLYFEELSFECVMDIYQLEEPAGIILAMGGQLPNNMAMALHRYGVKVLGSSPESIDSAENRFKFSRLLDGLKIGQPEWQELTDLLSAKKFCERVGYPCLIRPSYVLSGAAMLVAYSAGDLEAYLGRDATVSKEYPVVISKFIENAKEIDVDAVAREGDVLCCAVSVHVEDAGVHSGDATLVTPPQNLDDATVQKIHLVARSIAEGLDVNGPFNLQLLVKDGEVRVIELNLRVSRSFPFVSKTHGFDFVVAATRVALGESVQIDNFNIQNTTRIGVKASMFSFSRLTNADVSLGVEMRSTGEVAGFGENVHEALLKALLASGFRYPRKGSTVFVGISSGYHRKELTESIQSLIEMGFRVMGNKTTAKYYITRGIEVLEIEQTVDIGKSCSEHRFDLVISIPMRKGSVPRLSLDSQQGHQLSRAAADFDIPLITDFNMAKLFVESIKKHPGHGPTLRIATDCVFSGSSVRLPGLIDVGLMLEAESLITTSSNAVSNGVTMTFVAAGLHTCSTFAWCDFALVAEASTEKTVFGEKFMGQAFALELPLNGQEYRDMSVWRTQLKTWQKGRPICVESSPAVVTKLLLISSLFDHHVHFRNVCNKEVMFMIKEAKAAGLKISCDVLVYCLFFTDTVVHECFAPDSPSKYHYSAEDQKSLWDNIVDVDCFSLSMNAKDQGLGGMGISLLLSAVSDKRLTWDDITSRLYDGPKKIFGLTEQENTYVEVDLSEEWLVPDLREQHGKEDMRLRGKIQRVVLRGVDVFMDGYVIADTPTGQVIYSAVDKAPPLIFVSGGPDASRPRLFSMVRSRSTMEKGAPGYEDEALSAFPMFDKHLEATRNRLDSQGRRRASAVDLGRSQASSERSSLQVPVSTASRSGRDSVLNTKHSPMSTSMRRPSLFLSPSFENLSSRRVSLVSVPTDAPKKLPFLHVVSAEDFCQVDVKNLMELAKHFQSSSKKNRPVGDLLCGKILVTLVYGNDTLTAAGFDAAMKRLGGSVIVVNTSTSSVQKGESLSDTVKILTSYGDMIVVKQGEVDAVKVATWCGMKPFISAGDPAGEDVVQSLSDVFTIWDEFGTLKDLTVTFTGNLNRGSAIHSLIKLLALSPISEIRYVEISGLGIPCAVQEYVEDRQIRLTAYPSLSAALPGTNVLYVGELYPSDFIEDFHYTSAVSASTLSAPLLNSQKPEMRTGVTMLRILHLQPRSGATLMLPELEKDHRVIYFGQAENGFYMRQALLFTLLKGGSEDAKRSSVSLDIFRRRKSWVPVVPVK	0	NaN	0.288879	0.399646	0.046965	0.0629154	0.0784227	0.0319008	0.053611	0.0407621	0.00974745	0.0292424	0.0965884	0	-1.16317	Predicted non-TDP	0	0	0	0	0
GAV08862.1	hypothetical protein RvY_18492		Ramazzottius varieornatus	MEYSKERHKSFTYGPLPVRPFVLDLKELNDDRTSLSKWRIFGTLSVISLAILLVLAMSTSSSSGMGLGLLWLGGPSLLVQNPASTTLTSGQPEITAVLSNSSTDYETMSEKLVPGWPTPSTVRTYQQQAVASDVAVCSVIGNEMLKANGTAADAVIAAALCSGVVHPYSSGLGGGALVVYYDRATKIAHTINAREVAPLAATEDMFSKSHNESDRFASMFGWKSIAVPGELAGMWELHRRFGRLPWRDLFQPTIKLAREGMTVTSFFGRILAFSKKYLLVHGDRTSRELLFDPTTNSTFVVDDVIKMPILADTLETIANDPLGINEFYNGSIARKLVNDIQGGGGIVQLKDFEQYAARTDDPPLVTQLRGNLALYGLQPPAGSILLHHALKILDGFHYNTTWERLTVEERTLFYHRLVEALKFAFAIRGNLGDHAFSTALQQFVERVQDAGTSDAARAQINDSRTFDDEAYYGMENAAVENAGGTAHTSAMDQFGNAVSFTTSLNSVFGSYRISTSTGIILNDHMDDFVTQLNANTSSTYAAMPSSPFNKIVPGKRPMSSQCPLIIVDKEGNVLVVAGASGGARISSALLNVLTRVLYFDQNLKSAMDASRVHHQLRPNEIDYERKFDQVFIDALKEKGHKLKQNIAPKFVSHSAVEFIYNNVTDGRVYAVSDARKGGLPDGI	0	NaN	0.272328	0.389458	0.0424597	0.0439239	0.0863836	0.0322108	0.0409956	0.0468521	0.0102489	0.0307467	0.0658858	0	-1.16321	Predicted non-TDP	0	0	0	0	0
GAU99797.1	hypothetical protein RvY_10747		Ramazzottius varieornatus	MAPPNLNKMAEFAILSSPFLLSEKQWRARDHTTTMWRRAIVLAAFVACVAAQCGPDGALRVEIPAGGIAYIESPNFGLGDYPTNTNCQWIVSSPHSVTMAIEIDSVTFSLESGGSTCGFDYVNIAQVEANGGEVQLGKFCGENGPQQLFASSTIVKVHFRSDNTDTRSGFRLSFKDAACANGFSLCPGSETVCILPSQYCNNVTDCPNGTEEGPLCSAPCGTTTIQPKEDRSGVVGDRGNGKSNRIVGGEEAIPHSLPWQVAFLSSTGSLICGGSIINPQWVMTAAHCCEAYAPLPRNYKVRAGAHVLDATNEIYAKTYNLLKVIVHPSYMRPNVKANDFCLLKIDGVIEFGEHVGAVCLADETDCPAGSAAMTSGWGNQTPWRSTVSSLEDFEEYVQHIDNMEAGLVAQEVDSKFDNPRNNALRQVYVDITTQEYCASRYPGIITPDMICAARSGKDSCQYDSGGPLVQKNAGGKWKLCGVVSFARGCAQPNYPGVYGRINYVKSWILQTIMSQ	0	NaN	0.269903	0.376699	0.0582524	0.0504854	0.0796117	0.0407767	0.0349515	0.0349515	0.0174757	0.0330097	0.137864	0	-1.16324	Predicted non-TDP	0	0	0	0	0
OQV15968.1	putative YLP motif-containing protein 1		Hypsibius dujardini	MRGIQPFPPQRFPPRHPPQYGDSSGAAMRPPYGQPNFPPGQFQPQHPQMRPPNPNFGPPRQARPPFFQPQPQPPQRVLFSGPPQQPRFPDPSQQYQPYPDYSNPSEAGAYGNGHSAAPQQQQCLPQGALQQPQYGAGLPQYQAQPPPNSGFGGGPPPNGSFSGGQQFGQSMGAPNGAPDGSMASQSGIAEAQASQGNQMQALFEAVSTAEHEEQFEAYLNKWEAYYTAYREQCRSTYDPSSFEAHNTQFQSYLDYLTQYRTALAQRKAVRIAAEAAAALPPPPPPPSTAAASPSAPVRAAKPEPQFLRAPPPAPNTGGQLPGSVRPAQFAILEQSQLRGQAPSNTRQQVPVSNQSGYQPNLSGLSTTQHYTGQAQSGTTEPHRLYNQAMPRFPQPQQGNNFAGAPQQNLPARPMGGLLQNPTFPHPPLRFPPPAQDKQNQQTKPQESVSQIKPNLDAPGPTSWQAPAPSVLNRTADGAATNRSRPGASGNSNSRNFSADGAAANRDFSSDDYALDMDQDNDMNGWEEDASAAYGNPKRESKPSRPEPPSKPQMETRNGGRMDNSGEDRLYEELKKLKEFLPPPRRPSPIYNPHQPGGRQQRDSRFEHDSRDSERDYHQRGNGQQQQRGIMDDERRYQRTLGSDPAMDIRDHLNRNRPINPQDDYRGGHNRDPSILGNFASPIQAISTVVGGGYGGHSSTAPLAMRAPQPTMQAPVLAAVQMLTPQQQQMQQEGLYDNRFRTQGPATESYREPMYPARVQVPLQSAPPSNQQPHLSADIVSRVGPARRMMEALSQNRPIQTNELLSIISSVKTDTLVNNQPAPQPANAPSVTSELAGLLRQIQALVGPALAATVAAPSQQQQVPPPRPEPVGQPIQRLSSLSQLPRPSPVDAMAPPMKPLFRGVPIPPTQPDAVEVAAAALRAQLRGDTRPAQTDARLSRFDEPSLPVPEPKQRNLVSIRQLPDAPAPKPYGTYQSAPASSTPVNGAVMTELGMSEPQVIEAMERVRALVGNMLSQDQAAQLMAMMRSTITGGSLPVGGPPQPAFTQQQLPQPPQQYHQGLLPNPQFSESYRQRSPSPPYSSRSPERGGHTDRRYDRGGSRYLARQSRSPVERRRSRSLSREREQRDRPPSSASHTSGGDRRIPSAAQGFFAKALQHRNLGLGVGGVPGPGVGGVHLQGPLVPPGFGRPPRAPDRSTDRPSQQGQGAELRASITPLDELVPRAVKTKKLAFLLRGPPGSGKSWVARKIKELEPDTRILSMDDYFEVETDVDHVDSKGRHTSKKGTVYQYEEKQEAKYRQELEKLFRKKTEDSYCSCLVVDACNERLAYFMDMVMFGTRNGFEVFIGEMPGMKPYELERKSTHFRSASDIAEIVRNWEPTPSSLFRVDLKKLVAEMPVWNPERSQDLPERICMKFSGWKVPSKSKWEVDDEDDKDVETTSKGTSWVEKDSTDTKKRMSVDWVEKPAPTPCPDKKSAEKPDNGTGASTSKERNYRSRSRSPNSPAKKKR	0	NaN	0.345286	0.26826	0.132138	0.0498008	0.0869854	0.0942895	0.0345286	0.0298805	0.00664011	0.0298805	0.599602	0	-1.16344	Predicted non-TDP	0	0	0	0	0
GAV01737.1	hypothetical protein RvY_12397		Ramazzottius varieornatus	MMEQHENMAYDASMTYSTYSATATLPVVDEEHITYRVLLPDGDGVSIRRGKTSFAEDLSFATCRVRQIEPLASHLFALRDGHDHWIPPGKLVSPDSILHFRMRFFCDIAMLSKECPVAADHVFLQCRCDFVNGSIRDFQDDADDMAKAKGLAVINMLYDMRRLDIGAEEAIKNLKSGQYLPRDLFKRSLVGNMAQRVKNTLLKNMSTKHMLETLQERDKMCEGVVASQLQEQYVEFLLQCAPSYTSEKFRIRMGINPNLVLEVIRICPYESGVVVERLESAAGREAWKEWLKLSDVCDISLRSEKCAAQLNRLSGSPVIVRCESLEETESFVALLDGYNRLTRRFFFNLCCYMTNPSLRELKEEKCHGPMEKELMWEKKLKNKGDGVFTICQSMSKYDAYRIDYVEGGILRSLYVESEEGPHNYHLHDSKRSFSCLSHLVDYYARGEENKRHNTLSSKLKVPSSPLSRSSSDPATSLKSLRSCIRPSESDKMGLKLFAIFQQSAYNNLLAHNGSSKDVAVYEEGSATPACIPPSRVHYLAKYEPMAGEQTIVRRAQLSLDGQGYKISVAVKSLKEAAVVNNPELTKKFLQTMQNLMFIENSVMTAKCFGLILDPLSIVMEYFPHGNFKSFLKQHRRRLTVRLLLDAATQVAKALWWLEEHHFIYQQVRCKNIFVAEYSEAASIKIRLGPVSLSHSIHWTGPSPPTHYNYIGSANNGLISQNGQRTAPSELAHFSVWSYGTLLWEIFALGAEPLPGIMEAENLYKTGFRLDKPKLCPDAVHWVMQSCWNDDSEKRPKLGELLRQMNQLSAASFDDNTFLAVTDSNESLTALRVTGNCLRHDLMQNGEASTAYDPWAIDETSLKIMERLGEGRYGEVNKALYTDPLSEDVPRVVAVKQLKQIKCESRNLATIMDEMRNEMEIMKSLVHPNIVETVGICVDPVPLLVMEFVENGALNAYLRHHQHALQTFQLLAFAKDVANGMVYLHSKDIVHRDLAARNILVSEDLRVKISDFGLARFLEVPGGYYMTQHFGRDVPLAWYAPEVIEFHKYSAKSDIWSFGVLLWEMFSFAAAPYFCDLRVLSERLRQGQRLPQPPACPPSLYVVMQRCWAFEAAHRPDFKELLDNLTALFEQPSNVAAQATH	0	NaN	0.313158	0.39386	0.0464912	0.0710526	0.0798246	0.0368421	0.0535088	0.0412281	0.0140351	0.0359649	0.0859649	0	-1.16346	Predicted non-TDP	0	0	0	0	0
OWA51251.1	hypothetical protein BV898_15743		Hypsibius dujardini	MQIIFYKCHSGDAKYEVVLFEQANRIGGVWNYPAGCEENLEQDPASPFYSRMYKNMRTNLPTDLMCWKAFRFHKEVGLMTM	0	NaN	0.320988	0.382716	0.0493827	0.0740741	0.037037	0.037037	0.0617284	0.0617284	0.0246914	0.0617284	0	0	-1.16351	Predicted non-TDP	0	0	0	0	0
GAU94568.1	hypothetical protein RvY_06316-1		Ramazzottius varieornatus	MKTHSVATAQLCISLMFTLQDLSSSLKAVTRKSFLNIEIVTLGYTSREGIGALPFTAPVMDIVVSQLNLLYQTSFNISQTYRFAENSTCQDLKETSEVYFSEWYYRPTGSFDLRAYIAPTCYDSLGLYHLASAWNILMISTVIGPETDVIRQNKNWVYTGSTSYSDYSTIYINFLLRYNWTSHIHLTIDLDSPSGFVIFGKAVHAALVVRFAEMQITLKFTESRSEHFDIPALLKHISSSSRIAGLFVSAVVLRKIMVRHKTSSIFTTLRKIR	0	NaN	0.227106	0.40293	0.025641	0.03663	0.120879	0.029304	0.040293	0.0549451	0.014652	0.0512821	0.014652	0	-1.1636	Predicted non-TDP	0	0	0	0	0
GAV05821.1	hypothetical protein RvY_15894-3		Ramazzottius varieornatus	MDKPAKEWTAIVLTSRTLEDGEAIKSELLTYQKKGFIHQSCIVLVVEDPVSSTSSGVGSGTATINALFYVVEQLSARRGYHVLSADVLIDSNILVLHHGRSYPFGNPLGAFTLLPGHISPSKDYVEITTNILHLYNFATTKLLPLFGSGFWVCSTDMIIDYDQDAFVEPSTDSSTGETDACIITVPAEPFYASKHGVVLTGQNGLVQDLLYRAPESTLQSFTQEGNELQLISGIVYMSVGVSERLLALQRFPAIESCTYLSTDVGSEPHSVSFFFDMLLAMSDGIREEDFMKRGSNITKGDGGASGDASKAMGTNVRRIIWNKMRHFRLSSFHIPFARHIYLSTDLSASEYLNIMKSLGDPQSSHSFVSRSSSVPSHRFHSANSCLIDVEPMSGNLHVTNSFLENRLRIEEDACIYNVDTRMSYIRVSDKHLNFLRNWLFVE	0	NaN	0.255656	0.377828	0.0384615	0.0542986	0.122172	0.0248869	0.0316742	0.0520362	0.00904977	0.0339367	0.0158371	0	-1.16361	Predicted non-TDP	0	0	0	0	0
GAV07527.1	hypothetical protein RvY_17352		Ramazzottius varieornatus	MQCFGYRVASEDAPWESLSHQQKKRDVSAGFYYWFLAYEVMTEALWRWERKPYAPWEFLRKDVRERGFTNCQELYDNRMVGYSADISTPIHFEDPNLFLGQLVSNWFYSADPHKEPLGIPSFPAVDALQGIVLRLTKGSNSASSEEGNQIIVDEFGLPDVPRQAPVAASLIGHAQTVVLTGDTRG	0	NaN	0.302703	0.351351	0.0648649	0.0702703	0.0756757	0.0486486	0.0324324	0.0540541	0.0324324	0.0432432	0.0378378	0	-1.16362	Predicted non-TDP	0	0	0	0	0
OWA53228.1	putative Dihydrofolate reductase		Hypsibius dujardini	MAPDGIRKFNVIVAACANGGIGLNGGMPWNLKGDMKQFARLTTLTQDPLKKNAVIMGRKTWFAIPEKHRPLKNRINVVISGTLSGLAPPTYQAGSIEEALTLLTVAPLRDEVENVWIIGGQSLYQHAMASSSLGKVYFTRILREFECDAFFPVAALEKMEKTEEDVGLPAGEQEDNGVPYRFEVYSAVEGLN	0	NaN	0.302083	0.401042	0.0572917	0.078125	0.0416667	0.03125	0.0572917	0.0416667	0.015625	0.0260417	0.0260417	0	-1.16366	Predicted non-TDP	0	0	0	0	0
OWA51313.1	hypothetical protein BV898_15800		Hypsibius dujardini	MWLILILSLACTICCAFAGQCMSKEFECSNSGRCILARYRCDGVPDCSDRSDESQCDTTHTASTMSTPGPADSSTNRFSIEKVSCKSWQFLCASGECITSSGRCDGWSYDCPDNSDEKNCSLFLSTSTTSTLRSTTLSGGLGPYEESDTPQMCNDINYLWCTSMNSSSASGKGSCVPNWYFCDGLVDCFAGADEKNCPNKSLTTTTPSSTVLGPFESSETAQPCRPGFFGDYFWCRYTAGALVPSPTMGRCVPKSYICDGMRNCFDGTDEQNCSELTASSSSASTLSPFRAALSPFEEAATPQACRMGSLGPYFWCRLKDDFTGRGRCIPEFYKCDGASDCYAGIDESNCPAQQSTNPTTMTHLSSALLAGGSSTNPFGLEELTPSVTQETCRNPSNFWCKYPSGLMGRCLPASWKCDGKTNCHGGTDEQNCPNRASSSPFLFSSIFGGARTKTTTTPPDPVNDHRGEWMGQLTGWVYRNAVNPDTMTANIIGKRICLVKGADDPQSLYSSLFGVMGMITTPAPANDHRGDWQAQVFLWAFRNTVDLDKVTARISGDTFCLE	0	NaN	0.254448	0.329181	0.0640569	0.0409253	0.120996	0.0266904	0.0302491	0.0462633	0.0231317	0.024911	0.0729537	0	-1.16366	Predicted non-TDP	0	0	0	0	0
GAU92615.1	hypothetical protein RvY_04671		Ramazzottius varieornatus	MIMDSMNGALSDSAVLPDNLGALQNVDLPLLLTALLHNGTLTPAEQQVVQHEGTKPRQCHALLQIICSKGLTAMESFLKYTAMHQLQQYPFPNGYKQDGFMTNGYPAFEKPADGVQTVTGKNEQDQASKSTPHFSSTSQSATDSINPERRSQLGNFSNSNAAEGGFATSSSLQDEIAKAMEDKFGPNMSVRIPPNYVSSDQLDGATFEHKALPSIPEFGLANGYPMPMKSPKLPNRNVDLSSLPPNSMVSQLLQAHCSNQQSTSKMNNGSQAQEGIDGGSVGGGGLANEEPDTLYEFHEVSLTKLPPYGFGIAVSGGRDNPHFANGDPSIAVSDVLKTGPAEGRLFINDRIITVNGTNLENVDYSYAITVLKDSPTVVNLLIKRKAAAAGPPLTPGTTRYAATTYTVNLPKPTGTSKKKEEVFGGLVLGCILYVKDITNRTLVDAHGIQIGDTVLRIGNTPVDHLPFNEVKKVLEKRPKDRLQMVFQRPRGTRSAVVPSSHPNTPSVNQHRRQSSQNVYTELPTKTDNHVRQKSVDSMEGRLVNPNRERGGNHAVRSASMNLNLTKPTVDVSSPLAQRISVPLLSLSQRSPADTSALYMQSPRVEASLLNETPQANSPPSSFRRQEADGASAQDAISMSSDWRFPDPRFVTFRKDGSVGLRLTGGNEAGIFIMSAQANSPAALAGLMPGDKILKVNDKDMKGVTREEAVLFLLNLTEQIEMVVQHRKQEYDYIISSQIGDSFYIKTHFNYDPENKTDISFQTGDTFRVLDTLHTGSVGSWFVVKIGPNKVESVRGNIPSASRAEGLAKTLKNGSKGSKLYSNTLADRIRRRSRRAKSLTKDQWDEVAYAAVETKFPAYERIILKMPHFQRPVVFFGPLADIAREKLIKEQPEKFASPQMDVSGGSEEKSGIVRLSAIRQFMSQNKHCVLDVTCPAVDRLNYAQMYPIVIYTKAESKDVVKEIRMVAESKRKSTKKLIIEAQKLEKSSAFLFTGVVPIKSKTTWFKSICELIEQQQQSPIWMSEKQPETALADDFLFPMASSSSYSCASSGPESDAENMYDRPPVPPPRRLSKDELMVNGVQNAVRSPPAALSQINGPPRSARELRPTEAIYKHSPSLSTSSSSEYKENRGPSQTYQAFPFNPNQGEQFDPSHINLFATLRTHRHAGPPSLPRRPRPPPITVPSSSEERFAGKPTNSRSFADLPTVSNGKPSTSGTYEDPKAYDPYRISSSRSSVEHTMTLDRSRHREPRRSPQEGSPNMTSPSKLSLVPHQHTSPHSSSSNGYPSPNDIYGTRHPSIKEEPLAPPLPPKPKYLTNGRLKMFQQNGQSHVENGGFNPHATYSEPSPTKGAMRPNCTDSNGALFRPTRKNSMRPYLEPIDTSGNGNTAHKLNGHRTSYHDAFAFADDDRSSASPSQMNFPPPPDDFLNSPKKLNAPEVIAEVRGFFDHHGGVLLSEDTGVSLTIPPGALPVGLRQEVYFKVCREDNILSTLDREKGERLLSPCVLCGPSGLTFLKPLELKLPHSANSSPSTGSFSSGKSPRLPNGSLNGNHDDIYQNKFSQSPKVPNGNSVSVYVDHF	0	NaN	0.314086	0.307107	0.088198	0.0513959	0.111041	0.0444162	0.0564721	0.0374365	0.00317259	0.0266497	0.590102	0	-1.16373	Predicted non-TDP	0	0	0	0	0
OQV21561.1	putative cleavage and polyadenylation specificity factor subunit 2		Hypsibius dujardini	MPSIIQFQAFSGVNEFTPFAFLLEIDGFCILLDCGWDEQFNLQYIEELSKIVPRIDCVLLSHPDIYHVGALPYLVGRMGLDCPIYATSPVYKMGQMFMYDLYQSRHDYEDFDMFTLDHVDAAFDKITRVKYSQTLILKGKGEGIKLTALCAGHMLGGCLWKIMKDEEEIVYAVDFAPKKERHLNAISLESINRPHLLICDMLNATYNPPKRQSRDLELMTTIQQTLRAEGDVLVAMDTAGRVLELAYMLDQLWQNKESGLNNFGVCILNNVAYQSLDFAKSQIEWMSEKLVKNFESNRQNPFAFHNVQLCHSIAELKKVKSPKVVVASQPDLECGFSRSLFVDYARNPKNTIILTYRTGAGTLSRFLDNNPKITKLTMDVKQRVPLEGMELGDYLDKKRQELADKALREQEAREEAELKAAEMEADMEMPPDEKDISLADTELALYIRPYSRLPFHLLKRGPKPNAMYRFEREHRTKDEFGVSVDVEGMKSKLKVINKGVEVEIAPKPIDSRASQMSKFGAQNLKMEDDQDMAEEAPTKCITTPVVVDINALIKFIDFEGRVDAESLQKILAYINPKRMILVHGTAQTADAVGTFATTQMTMKSEHIFYPEIHQLIDCSSETHIYRAKLSDAFLRDVQWKTVKGGQMALVHCKAWYREPVADREEASEFDIPMLVAHDPNVPTLEPAAPKKFLLPPTTLVCNNYKLSDIQKFLRGKGVYSDFLSGALVCNNCVVISKTQSGKLSVQGPFSVDYYKIRKLLYTQFCVLTPGAGSRTIPILEQLLWLEKEWVVVVVVVVVVVVVVYALGDPSEH	0	NaN	0.326355	0.407635	0.0504926	0.070197	0.0529557	0.0418719	0.0714286	0.0431034	0.00985222	0.0357143	0.179803	0	-1.16377	Predicted non-TDP	0	0	0	0	0
GAU96916.1	hypothetical protein RvY_08285		Ramazzottius varieornatus	MSSVERQLSWTCQFPLSKFYRVMSIDVKSALNISQIVARAMMERGSHGSAVNISSLASVAGDRGMGCYSAAKAALDSIARSKAHELGPYKIRVNSVQPTFISTEGTKPLAGVPAMETYSTSIPLGGKMGEIEDVVDAVVFLLSDQSRFVSGVHLRIDGAQYSRI	0	NaN	0.243902	0.408537	0.0365854	0.0426829	0.140244	0.0365854	0.0426829	0.0304878	0.00609756	0.0304878	0.0243902	0	-1.16378	Predicted non-TDP	0	0	0	0	0
GAV05819.1	hypothetical protein RvY_15894-2		Ramazzottius varieornatus	MERTTYCNIPWKNFLERTGITTSDLWPGPFAQKEQTLWNAKLFPVLSSCGEPTMDMLFWAFSSQGSEVGLSLAVKLERWRASWRYSLCDILQNADLNADFQAKRSMFYEVFARQLAKGLLENENIHYLPYFQSAVVDGFTKVVLEALDSVASTAPPNVAARTLALTADMLSCMARGEGGLRSGPAANEKFLPAFDAFENGHFERGVGLMRKQREEWSFKPDMLIRCARHYEGAAQICIRRAVMSAKQFISLKENLAFERTMDHWYVAECPARLDLSGGWTDTPPVTYENGGAVVNVAILIDGKRPIGAKVRRTESFSIILRGDGDDVQVLSDLSHFRDYCIPNAAGALLKACLILAEVVSLEEKTSLEQQLRDRWNCGFEVVSWSNLPQGSGLGTSSILAAAIIAALWSATGRSFDNMAVVHAVLCVEQMLTTGGGWQDQVGGVFGGVKVGTSLPQLPLQVSVQPIPLGDQRIRDLNSRLLVIYTGKPRLAKNLLQNVVRSWYSRDSQVVSTCESLKKTAQRCAQAFEAWNYETVCSCISDYYGQKKCMAAGTEPASVRHIIRILLPFARVGTSDVFAGSLAGAGGGGFLYCLLSDPNQRKTVFRVIENAKSVEEVQIFPASIDTEGLKMYTLPV	0	NaN	0.285039	0.411024	0.0425197	0.0566929	0.0755906	0.0440945	0.0409449	0.0440945	0.023622	0.0251969	0.0015748	0	-1.16386	Predicted non-TDP	0	0	0	0	0
GAU95179.1	hypothetical protein RvY_06845		Ramazzottius varieornatus	MADFRVQFEEIGGAFVQHFYNLFDNANAESRANNLIPLFLNEQCFQTYENSKASGVEAIRACLQKLSFQKIQRSITTVDCQPLSDGVLVGVMGMVKTDEDPVHSYSETFVLRATNNNFFITNHIFRMAIHNVG	0	NaN	0.330827	0.428571	0.0225564	0.0601504	0.0601504	0.0601504	0.0300752	0.0902256	0	0.0225564	0.0225564	0	-1.16389	Predicted non-TDP	0	0	0	0	0
OQV24992.1	hypothetical protein BV898_01200		Hypsibius dujardini	MDTPRTFLLVLVTILTHSFANGCVLNTDPTFSRWKQFGYNNVPFIFYPGDYTAAEQSLILQAMAQIKSDMGSCFTWTQYTSPPTDGTNFVIISKAGGPGVASQSCYTYPGMITLQQGKGQYMAIQSGVNGCLSNVRQVMRLLMSLLGQRFEHNKPNRDAYVNINRGIATAVSLNYGAYNIYNKSLVLSNDADFDYNSVTLLDPPTFSNTGNPVVTGKTVGINNVGRLSLKDCQCLSFLYSCTVSCQNVYSGAPLPTQFIVIPTSTSTSTSTSTSTSTSTSTTTTPFAFPFDLGRRR	0	NaN	0.233108	0.351351	0.0574324	0.00675676	0.10473	0.0506757	0.027027	0.0540541	0.00675676	0.0472973	0.158784	0	-1.16389	Predicted non-TDP	0	0	0	0	0
OQV19326.1	putative 40S ribosomal protein S10		Hypsibius dujardini	MRHFSSAAKNLLAIFVRRPSFYFDVFTSVLRSFASAVSDLSPSGQPKEFKMLMPKSQIRDIYEYLFMEGVLVAKKDVHLAKHPLIPSIPNLHVMKCLNSLKSRGYVKEQFAWRHLYWYLTNEGIEFIRDYLNLPEEIVPNTMKPKQRAETQRAKPLARPDYRSDQGGDRDVYRKAAEKKGDLGLGPNQDIEFRGGFQGYGRGQPRQ	0	NaN	0.349515	0.34466	0.0679612	0.0533981	0.0679612	0.0485437	0.0776699	0.0582524	0.00970874	0.0485437	0.276699	0	-1.16402	Predicted non-TDP	0	0	0	0	0
OQV13209.1	hypothetical protein BV898_12533		Hypsibius dujardini	MDRPLSVTLAWLPDGTVNGIRFDMNPRPMKWSKDVIDCFLRFKFNEESWPCLEGSKPDEPDMFLETKQGFVQNSSSPSRESQSPVQKHHLIILGTLKSTSSRNFSLFWPTSYLTTVNNKDDKEKMVPGYLLKPENSPEVFEVNTLQIHWIN	0	NaN	0.337748	0.304636	0.0860927	0.0662252	0.10596	0.0331126	0.0728477	0.0596026	0.0331126	0.013245	0.013245	0	-1.16408	Predicted non-TDP	0	0	0	0	0
GAU94505.1	hypothetical protein RvY_06270-1		Ramazzottius varieornatus	MVFWWLFSLCTVATYSGNLIAFLTFPGKPSTVNNLHAFLYERNMDPIIEKNSYSDQALGNSRMPDFLEAWRRIQNNDALRVDTFDEILRMISSSSTVGHIGGTAAMQSAIAQDSVGATACRYTMMRQPMEKVNYAWAFPKGTNYPPLFDKWIRRMSYSGIITHWANEEWNSERQHKPPRCQQELTKAADEVRKVQLEDVLGVYACLAVGYGLACVLFLGEMLSRCPGTIGRCCHKFFGDEQSALEEEDPSEVAKDNGNAPIQLKVIKLNNGKLLHPV	0	NaN	0.306859	0.386282	0.0505415	0.0613718	0.0649819	0.0397112	0.0469314	0.0433213	0.0252708	0.032491	0.0902527	0	-1.16409	Predicted non-TDP	0	0	0	0	0
GAU98400.1	hypothetical protein RvY_09552		Ramazzottius varieornatus	MSSSNGMDEAPKEISHAVSLVLDFKTKLLESEEFSDLVLIVENTPLKVHRAILASRSEYFRALLYGGMKETKQNEIVLHDTDLSTFKILLEYIYTATVNVSKLRVEVLVGLLGLTNQYGFSELEKDLVLYMKNVLNVKNVCAVYEVSFGFGMHDLTTTCLKYVDRHARTLLHSREILHLSASALKHILVRDTLCASESDIFDLVREWCSVNVDDMEGKDILSSTVRWDLLSTEELVNRVRQSNLIPGDKILDVLASKMRAGSALQSKLRGFCDPSVNVATSELKATVIRGEMSGSLLDGDVTNFGMDHGYTRHVIPDKQDADKSPCIHVKLGMPCIINHLRLLLWDKDQRFYSFYVEVSNDGTSWNRVIDYRDYFCRSWQELYFATCTVQHIKVTGTRNTTNRSFHLVKLEAFYLETVPEIRSFGDGSGFIVPVENVMTLSTAIVTEGVSRTRNALINGSLEYDWDNGYCCHQIGSGAIMVALNQPYILSSLRLLLWDVDHRFYTYTIHSSATQKDWQLLVDTRDSPRQSWQSHKFPPRPISFLKLTGISNTANEVFHVVHLEAPSQADPAEVVPEAINPAAAPDVLVDVDFHGYDVPLDIQVLHPAAVVVAGPSNRVVNIPHPADVDEEQERGRHRRVRPRNNPR	0	NaN	0.301858	0.385449	0.0402477	0.0572755	0.0820433	0.0263158	0.0417957	0.0356037	0.0139319	0.0325077	0.114551	0	-1.16413	Predicted non-TDP	0	0	0	0	0
GAU95292.1	hypothetical protein RvY_06937-1		Ramazzottius varieornatus	MFTILDGSKPLVVRSRTYSCPHQTLIPNRLLLRSAMAYPGCFAVVLVCLFGLAFGQQDFLTALRERSVGTRQPQRRVVLGSGAAAAGPREPPPSGRHIYWSWPNKVIPYYFEPIYSDQEKAMMRKAMAKIQSDVQDCIRYEEVMPGSPKFKIRVTPFKIDGVTKEKYCSSHPGILKSLMAQKSKEQRLVIAQGETGCFGTDGSIHSLMKMFTHITGMRNQHQHSDRDQYISVNKANIQPGMEIAFRLHPKESTLNLCDYDYCSITHIQPEEFALPGTKTFTVKKFPFTIPKKEELSGCDCREIAELYKCNSDICMITDCDAATPAVAAR	0	NaN	0.294833	0.3769	0.0699088	0.0516717	0.0699088	0.0486322	0.0668693	0.0455927	0.00607903	0.0364742	0.0577508	0	-1.16417	Predicted non-TDP	0	0	0	0	0
OQV11567.1	hypothetical protein BV898_14143		Hypsibius dujardini	MDATTIWRPNAGCSIRYRSHNESIECLQELSVVTANAPYIIFIGDSRLRQLRDGLILELTGNDYDFQANREAIVDPLFYKKHAASGKYYPSAGVHVWFEWFSHMDDGFGPLTNHLKKLILSDFKPSLLVMGVGVWLMRDCHRTGVSLDACVQRYSKEFEKLYPVLVELSATTKMIWLPQCAVHEKKFEHVDNINVGFTNKNM	0	NaN	0.29703	0.391089	0.039604	0.0544554	0.0643564	0.0247525	0.0594059	0.049505	0.0247525	0.039604	0.039604	0	-1.1642	Predicted non-TDP	0	0	0	0	0
OQV14451.1	hypothetical protein BV898_11428		Hypsibius dujardini	MPNPKEAVVTPDGIEIPLGHSVKSGVKNTSLLYNEYIVFITRLKSTCANLLKGQIQLCQIGSVIVCLITEAV	0	NaN	0.25	0.444444	0.0555556	0.0555556	0.0694444	0.0416667	0.0694444	0.0138889	0	0.0277778	0.0138889	0	-1.16423	Predicted non-TDP	0	0	0	0	0
GAU87801.1	hypothetical protein RvY_00599		Ramazzottius varieornatus	MDLSAYPSFSALIGIPSAADIFPGEQNFVKPGITHRDKPNTSSSYLWKIDAALLLIKRRVGISSPIFQGPQDTTWRLHVNWGDRRVPYHERYMKLTLTFVGSIQISSKFQAGYEIFRGEDEYRRGKIDLDGCCYSLTPSGTSSSTTSASSGEDAGSNQVEWIHHRDLDSALKNSIGHDGSMFIGVKLSFIINEQCFDCRPCVLSLKHDIPEVSGPRDLVIVGRDDQSATAHKSYLAAWSPRLRDLVDHLGEFNTLHLRHYDTQTIRAFLDLIYMGDLNEKEVPGYGVELLRFVQEYDVGFGLQRRICDYLAKNMWREGLLQVFLIANSRPNSEEYVRLRDDAVRLIRQNMPATFEQAVNSGFPLEQIEPVRERIINLSMSLPAAASNLSIWTMGSFVNLL	0	NaN	0.3025	0.365	0.0475	0.0525	0.095	0.0375	0.0325	0.045	0.0175	0.035	0.045	0	-1.16425	Predicted non-TDP	0	0	0	0	0
GAU88351.1	hypothetical protein RvY_01062		Ramazzottius varieornatus	MNSPLLRKFMIQASRLKMCEGEYAFFALDLYMDDIIGIGKNGWEQHDEFDDEARHAYMSLFILTLMDKRPLPAYQKFEKDVRELAVKYYPNQKIDINYHTGAFHDSVIMFAVNANMTVSEGLNISQANIISLTQRFWGVVFEGGASGRVYIDPYGDRSDDHSLYHMNNENDAEFVLVANYFGYRKQYEEVSNITWPGPNSTAPLNRPVCGYQREDPSCQPKYRPITEITIGISFGILVLVGVVGMFVYRKIKEDAALSSMDWLATWDEVLFTKNPTGESRTSLTTSNTRASTPDHLTSAIPGVKFAVYPGKEPSTVSTTTTELRTVSAIFRGNSVLVRECDKHKIELNHHLLVEVKNVRVTNHENLLRFVGAIIGPEKTAVLNEMCSKGNLQVRWLYDVNIHFNKERGSRIISFNSFDFWLSIRICRICC	0	NaN	0.309302	0.374419	0.0418605	0.0627907	0.0697674	0.0232558	0.0488372	0.0511628	0.0162791	0.0418605	0.0906977	0	-1.16431	Predicted non-TDP	0	0	0	0	0
GAU89186.1	hypothetical protein RvY_01765		Ramazzottius varieornatus	MSLPRRGDSAAGDVAVDQLVPIAGPPRRIVQFNYEWRIGNYRRGAMKEELLRSQPFSSKDPQRCKWMLELFPHGSPDVYNQGYASVFLILKECRPEDHIVSATVQFGIRKFGPEIKDVYFEPSEVDFEKDRRFGLVRFMTQSEIFNKENNFLHHDSMTVLCDVKILNALDIPGGSTPPPPLQHNSTLKRTSSFGNAKNFFLRSSQRRTAEDRPILHSDAGSHVRSDTSSVTYESRSTAPAPPLPPIPHREAAHRESATGSYSPVQGLSRTIEIPKDTLLEDLAALLNTGRFSDVTLDVGKREFNVHKAILAARSPVFESMFSTNLTSNHYAISDVTSRAMKELLYFIYTGNTDKTPSIVEEVLEAAQKYKVAQLQAICETLVLRELHVENAVKTLILAHEHKAQQLKEIVLEYIARNFQAIKRTDGWNILRTSHTDLYADIIDYM	0	NaN	0.321348	0.359551	0.0606742	0.0674157	0.0831461	0.0359551	0.0494382	0.047191	0.00674157	0.0314607	0.0449438	0	-1.16432	Predicted non-TDP	0	0	0	0	0
OQV15959.1	Cleavage and polyadenylation specificity factor subunit 4		Hypsibius dujardini	MGFKCREEETVQDVFNLFATIKMFQDIIAPVNQTFDMEAALARQVGVKMTRFSGLDKSQSPVCEFYVESSCGKGSFCPYRHVRGDRTTVCKHWLRGLCKKGDNCEFLHEYDMSKMPECYFFSKFNSCSNRDCPFLHIKPEDKIKDCAWFTRGFCRHGENCKHRHTERNMCRLYLFGFCPDGPNCKFAHARFEIPPPDEKIAQRRSNLICRSCGEPGHKAIACPTGPGGGDGVTRSVTEADRRPVASFTAPSRLTGPYRLPSDIKCYNCNQMGHISARCPQKTGGSGISSTVSQAAGQWR	0	NaN	0.317726	0.347826	0.0635452	0.0535117	0.0702341	0.0334448	0.0635452	0.0668896	0.0100334	0.0234114	0.311037	0	-1.16437	Predicted non-TDP	0	0	0	0	0
GAU96119.1	hypothetical protein RvY_07608		Ramazzottius varieornatus	MLDIGKNDYWFLPRSIGIYLVLIFLLEEVLSAECDKCKHTEICKDGVCSSTSCDSDLRWFLTDPVGTITDGPGNYSAHMKCTWLIDARHQNTSSINARIKLRIDSFATECSWDHLYIWDGDSTREPLLASLSGTVQDSPNVFEITATSGAAYLHFYSDAAFILPGFNISYEVEGCDLDCSSRASHGACVTLPSNGGVKQCICDPDWTGYGCGVPVGCPSTYSCQNGGACTGSVCVCPDGFRGPDCASLASDGLWEQVVTSDPASASPSLPAPSASHATVLVNQSIFWIGGETFRRGDNIGRLAKLDLASMQFQTIQSTSQKNPEARFGHSIVVHNDSFYMYGGITNGTRIVNEVWQWHLYHNLWLSRTYGKEGRLGSPPLPVAGHSAHIVENKMLVIFGYGGPEYGFMNIVQELDFTQKKWSIVSTSGAFVYGTYGHSSVLDSRTGLIYIYGGYTQRQMRQYALSNRMLAYDPAKALFINLKDAPMPRFLHSGAVLDGTIIFFGGNPHNESISTRNGPCYAGDFTAYDIECDSWHVLKQPVIPYSRVRLPRFGHSSIVFKDQMYIFGGFQGILLNDIVRYTPGQCRYLKTRDNCLTSIRFGKKCAWSDRSKQCMEINSHLPGLEFFKCPRSSEADDLYCNELAPCHDCLSSGRKCHWCKEENKCSSSPCKSNSGLIDALSSCPKEAASACADYQNCKACISLSNDTCIWRRDDLNGGMCAPKPPGPPIDAHEVTSICDFPCSSRMSCESCSTQAGSCMWCANEEKCIDSSAYLAIFPYGQCRDWQAMNRRCAKVSRCVDFKSCDQCMDNPDCGWCDDGSQTGLGHCMAGSSRGPHADSASSTCPVQRWYFVDCPSCNCNGHARCLNGTNSCQPCQDYTEGSHCDRCVLDRFGDPRNGGNCTHCDCPEASSGCDPESGACKCTTKGTIGRRCDKCDEVNHYGRHFGTCFYELPIGYQFTFNLTKPEDMHLNAINFLALPNERDYDVKLTIICTNESLVNISFRTMAMHEEEVIWDYVRCGHEQKIERLLPHDQLMYGDATQNTTIYVYVFGFRTPSVVVISFAQHPALDLMHFFIVFACCFLALLVLAAILWKAKQRWEIYQRRQRMFVEMAQMAKRPFACLHLDLGAPNLVGTSMEKEKGRRKVPKNMPHSKGHCFVASEPLGDGKHTVMTALIRLPGGDDNRAPAGQAGLILGSTLLQIGSQRKGSVDVHKNDKVKVSKRTATPSAPSAPAEVEA	0	NaN	0.273463	0.366505	0.0533981	0.0404531	0.0889968	0.0339806	0.0420712	0.0412621	0.0186084	0.0347896	0.114078	0	-1.16441	Predicted non-TDP	0	0	0	0	0
GAU98089.1	hypothetical protein RvY_09281-1		Ramazzottius varieornatus	MGPRHSTSATSSGPCYYESVGRLGWMMFLLNSSNRTFFYITNSQHIVVFKNLYHSLRYHKEANRDRLEFRQVHMRMLASLTRASSLSFLFVAVSRYRKILYSSSIHSTLQTHSIDFL	0	NaN	0.230769	0.367521	0.017094	0.025641	0.162393	0.025641	0.025641	0.0683761	0.00854701	0.0598291	0.0940171	0	-1.16442	Predicted non-TDP	0	0	0	0	0
OQV15078.1	BTB/POZ domain-containing protein 9		Hypsibius dujardini	MSSAQGADDKAMIDHTVDLVDDFNAKLLEGGAYSDLTLHVGGEALKLHRVILASRCEYFRALLFGSLRESNESEVTLHETDLTTFKILLKYIYTGKIHVSELKFDVLVGLLGLINQYGFPRLEQDLVLHMKNALNVKNVCSVFEASFSYGLPDLTDACLKYMDRHAKTLLHSREILRLTAAALREVLVRDSLCASEIDVFDVVREWVLHNNDRDAVPLLSGAVRWSLLSHEDLVNRVRSSNLLPSDDILDILATKMREGNALSHLHRGLFEPEVNVATPEMNATVVRGEMSGSLLDGDATNYGQDHGYTRHVIPDKHDADKSACIQVKLGSPCIINHIRMLLWDRDLRSYSYYVELSNDEVHWTKVVDYSHFACRSWQEIYFAQCTVQHIRVVGTRNTANRSFHLVKLEAKFSKNVPEFKSGDKYLGFVVPKENVASLAKFASVVEGVSRSRHALINGSLDYDWDNGYCCHQIGSGAIVVQLNQPYFLSSLRLLLWDVDDRTYTYVIHTSANNRDWRLIVDTRDSQRQSWQTHQFNQQVVSFIKLTGTSNSANEVFHVVHLEAPCQVPLVSGAGSALPVEREADVVPPNDLAAPDVLIDVEFHDDEPPHLAMAIGPNPGAVIVAGLNNNRVIHQGPAMDVDEDRNRQQQRRIRPRLGPPSRAH	0	NaN	0.313725	0.390649	0.0377074	0.0512821	0.0754148	0.0331825	0.0361991	0.0331825	0.0135747	0.0301659	0.117647	0	-1.16443	Predicted non-TDP	0	0	0	0	0
OWA52307.1	hypothetical protein BV898_16765		Hypsibius dujardini	MGRGFAPNRDSADEQHAIQWIFSILGEPVPQGQFEEILRDGNVLCRFMQRIRPDLLPKFSPSEQPAKQRENISFFTNACIKIGIPGTDLFQTIDLFEQKDPSAVAHCLARLGGLLQQQRPDLPAHGPKLSEVGHNH	0	NaN	0.345588	0.367647	0.0882353	0.0588235	0.0514706	0.0882353	0.0367647	0.0661765	0.00735294	0	0.0441176	0	-1.16448	Predicted non-TDP	0	0	0	0	0
OQV14874.1	hypothetical protein BV898_10906		Hypsibius dujardini	MEVYCLHMFPGLFLHLSPTQPNGLAPPSYVPVKVLQLIQNFVPASQPILSLRSNDTTNVTVSAAVGIRLDRPVTVVTAYYKIPSKQPDEVYRQWMANFLPQILVISTFSLMPFRREPFIHHRRTFPNRTKMVVRKFSELQEAKRMAMWMEQKKLDHESYHTPELYILWNEKVHFLMEAIAKNPFDSDYFLWTDIGVFFLQMEDFQQGHLQIGQNGLPTRDFQQDISWREPFLGGHMNAIRKYEKRYYETMELMRRNGLLIGKNQNIMATVAVLHPELVKLVRPRSYFQGKGNSWFYSHYYFLKRSLNETVETQIKYLGKL	0	NaN	0.3125	0.371875	0.065625	0.05625	0.053125	0.059375	0.05625	0.0625	0.01875	0.05	0	0	-1.16449	Predicted non-TDP	0	0	0	0	0
GAU89478.1	hypothetical protein RvY_02025		Ramazzottius varieornatus	MDSVNPMNILKPLETEYEQHFQSRDTPSATDQLLKTLIIGFLDTHISQGGCPVLATEEDLQYEVPNNFSTFDESQKSIAETNPLNSHTEDGFEAAADDRLTNYEPPSNETEPSSRELFFPTIPDPRVPFDQAADVDYKKRAVNF	0	NaN	0.368056	0.305556	0.0902778	0.0972222	0.0763889	0.0486111	0.0347222	0.0625	0	0.0277778	0.0347222	0	-1.16453	Predicted non-TDP	0	0	0	0	0
OQV18744.1	Ubiquitin-conjugating enzyme E2 Z		Hypsibius dujardini	MDAEISDDGEDIDFDVSDELDQEDYFPFDDEPVLQFGAMPAAQGGGGGAGGAPLGANPNSNQPQLQPSSNLPLSSHLISSLNQNAMMHNQAALQANSHMTAYQFQVMQSQVLAQEVAMLNQNPNAAVATLSFIPGAAHSGGGLATGPFGGQLQHAPPGQPPTAPSGTGPWMSSWHPAGSPAGGVMFSVGAHGPGAAAFTPAQAQAAAQQMYGHMAAVKAGSHWDPSGSRDWDQTKASDLCLGRIARDLHSLYTDPIPGIMVHANENDVTRMQCLIKGPADTPYEGGFFQFYLRCPPDYPISNPRVKLLTTGGGTVRFNPNLYANGKVCLSLLGTWSGPQWSPALNISSLLLSIQSLMCDFPYKNEPGYERASNTSSEVVKYNVVIQHETIRVAVIESVKEALRTPADQGPTAPAGLQGAGDQNVATPTNHNLGLPASFRTMILRGFLDNFDRYLAVCSKNKSNSSTDMQTFLGDRHGKFKWDDLLKELGELRVRVLMEVDQMNRKNSSANDDADADEE	0	NaN	0.283784	0.353282	0.0772201	0.0366795	0.0810811	0.0637066	0.027027	0.0366795	0.0135135	0.023166	0.256757	0	-1.16455	Predicted non-TDP	0	0	0	0	0
OWA52088.1	hypothetical protein BV898_16551		Hypsibius dujardini	MGRKLDLGVRESILTLRAVSNLIRKNINKEAESDTAPLSMKPRGFPKLRTPGLVAAIEKDLSGPNPLTRSALFFKYSVSATTIANVVSQDLEGKVRKKCRVHALSNNQAEQRLDRDPRFLRYINGRK	0	NaN	0.377953	0.362205	0.0551181	0.0472441	0.0787402	0.023622	0.0866142	0.0314961	0	0.015748	0.0393701	0	-1.16458	Predicted non-TDP	0	0	0	0	0
OQV16185.1	Phosphoserine phosphatase		Hypsibius dujardini	MPTKTPAAPVTNGRIKHRSVSYDPTPEQVKAIWRRTDAVCFDVDSTITPIEGIDEIATFCGVGKEVAEWTKQAMGGNLPFKTCLQERLNIIRPTRTQVESFMKKHPPVLTEGIVDLVDAIRAKGGVVYLISGGFDFFILPLAELLKIPEENVFCNRLMWYYNGEYAGFDESALTCDNGGKGRACGHLKRTHHYQNLVMIGDGSTDLEAAPPADAFIGFGGVVIRERVRREAKWFVTSFMELTDELTEADSDS	0	NaN	0.301587	0.380952	0.0555556	0.0753968	0.0396825	0.0198413	0.0515873	0.0515873	0.015873	0.0238095	0.0793651	0	-1.1646	Predicted non-TDP	0	0	0	0	0
GAV09491.1	hypothetical protein RvY_19027-1		Ramazzottius varieornatus	MNMQGVVSVNRGCSTTGNAVGNSITGTGKTIFNVVCAGGNCNRLPEDTLYKMAVAEGFPQTTTPYVPPLTVAPNRVSCHQCVVCPTAGGILQCPWNLDRCKTTLKASSTGYLSTGRTCANATEVTGYNSKTPAYNLICQGSSCNTIDECVLYNMAVANGFPPATGAQCPTPTPPPPPKVTCHVCQNCDFADPGDIQQCSDNPLGCKQILVSSLNGRYTINRACGLSREQKAGCWAADDGISFTCLCKGTECNGDTATAIHTNAISQGFVLPTTTQRTIPSTTSITTSTTTTAIAIVSTTPPVPTCWVCNENEASCAFPNESVFLNRGYSKQCRQGPNEGQPFCVVYMADASECQTPLPTSHYSNF	0	NaN	0.238356	0.353425	0.0821918	0.030137	0.0712329	0.0465753	0.0273973	0.0273973	0.00821918	0.0273973	0.0767123	0	-1.16462	Predicted non-TDP	0	0	0	0	0
OWA55634.1	hypothetical protein BV898_20022		Hypsibius dujardini	MSGFLAVGAQNCATTAEGQRVSKLCICKYDGCNAQTMGQLTDNSMFNGVPAASVSGLVMATSAGIMLLLGRALA	0	NaN	0.202703	0.5	0.0135135	0.0135135	0.0810811	0.0540541	0.027027	0.027027	0	0.0135135	0.027027	0	-1.16462	Predicted non-TDP	0	0	0	0	0
GAV06743.1	hypothetical protein RvY_16680-2		Ramazzottius varieornatus	MIYRLVHVSVNLLLLQHSVLGQTVAQPLKCVMCDSELHRSYGSSEDDWLMPRQNKNREECWTNDWNKLKLLVRPCIHLQNASVASLPFNQCMMMYEFDNGDYHQYPVSVKRTCTVANNPDKSCFTDVQNPTVLHCYCKGPACNTYKRPRVKVSKQTGVTYYELYNPPAGLIEAKNRPGQGLYRECYVCDTGDRGIIHDRLTPESFRSAPDCFQSDPEILERFKISCVHIPLHKDNLMEFIFEVPPTRKMNYTRCVTYLAYHNNDILTGKPTRVARGCFRDDPSMIDGTCTKVHQTNTSIGPKGLAWMCTCEGDFCNNVGHTQLAMWPNGSHYYQQVILPRNNATDLSGMDVQNQGNSRGVIGRPAGAPLMFSGLVACAVVLF	0	NaN	0.306283	0.358639	0.065445	0.0366492	0.0549738	0.0445026	0.0445026	0.0314136	0.013089	0.0445026	0.0026178	0	-1.16463	Predicted non-TDP	0	0	0	0	0
OQV17117.1	Protein white		Hypsibius dujardini	MDSLNEGVAMLPRRRTLPWAVKLPPPPQHGSTVSLVQQQLHRPLQQGRHRWLDSDDDGDTIDISKDRRLDDASDNNRSQTSSTFVRGGEFISAPPRNKHREATASPDAARTATTTGSARSSGPPSPILGTSPVLGTSPVSTPFADKVASFRDNLKERFHSHRKNSDVEEKDRTAATTTTAIAVEGTATTTPLMTASSVTSPGLIGKLVKKMEERRGSHSATKENASMQRSSSPTTVRPERLSGLTGFYTELVHGSKQGAAGNGEAGVSLRSPEPREPFSPTGVREVSLSDDVSVKSLPVFVGSDQHVPANQESFEFLPSSAKVRRVASDSARHNFTPDDGGVWKGPAEIPTGNCPPVPLEKVSKTKPDPMTSPLAAATPLLLVGALLLAILVVPMPSFMSGLLFGIIFTAAASVRIWFTFLFPRIPREKFSLPCGPPALVQGDTARRYKTTIDTLAQEPPSTWMNQMVGSFDIASFHVNQTQNVYVSLDGSNLRIRKTKNRVLPRRAMYDEELKTTTFSFVESRVFNLTGAEVTLIPKDIPRKRRWLWRFPIGIRLADPTSVAQCLEEIRDVAAKQAEKEAKDSKKSEKDKAGDDKSHPHGTERTHSQDAPILYLLPRSDREKEDWYWRLMAATGQHPFPAQRPNLSSNLSTLNILIHRICYDVLVDPVWCDVIKKKIQKKLSIIKLPYYIEELQITEMDLGKNIPIISNVSERPSVDDRGIWIEMDFEYHGTVQMTLQTKLNLMKLKKGEDDQETGKQVGHENEVEMDTRSTASIDSLGTYSTMSSHDRASGSALEGERQHNLYESDEADEFDEAGSVAPEGGKQKLMRYVEKITESKAFQKLTDVKIVRRAMENVSDTDLALTVVVERLAGRLAINVPHPPSDKIWWGFVEKPDLHLKAFPKLGEREVTFNQVTDWIEKKMISEFHRLITVPNMDDLSVAVMNSSLDDPEFRLNKLSEHHNGGVRFYASDDEYFSTFSMAAAAVVQRSPHHIVDIDEEDGEEAKFLPPSTNGHPERTTSSPRHEKSSVASSRYDMPEELIGMENLDSITLSWHNINVFLPPAQGGFCGLQKPPPELTQPKQILRNVNGLVRPGQLLAIMGASGAGKTTLLNMLNGRNQGNLKLDGTISINNRRIGKAITSISAYVQQVDLFVGTLTVREHLIFQSQLRMDKHFSFDDRMRRVEEVIAEIGLTKCSDTMIGIPGRIKGISGGEMKRLAFASEVLTNPPLMFCDEPTSGLDAFMAQNVVGVLKDMAARGKTVLVTIHQPSSEVFAMFDRLLLMSEGRVAYLGRADQAKDFFSRLGYPCPPNFNPADHYIHRLAIVPGKEVECRQRAQLVCDTFAESKRGKNIAEVTQKMTQDNDLKPVLMKKRSAYKASWIKQFRAVLWRSALGVLREPLIVRVRFFQTIFIALLLGLIYLKQELTAEGAVNINGAIFLFLTNMTFGNLFAVINVFTQELPIFLREHFNGMYRVDVYYICKVLLLSESRSNAPPSPFRKSYLTLKFEISLFFNTK	0	NaN	0.316832	0.357756	0.0646865	0.0620462	0.0831683	0.0349835	0.0574257	0.0442244	0.0112211	0.0171617	0.380198	0	-1.16472	Predicted non-TDP	0	0	0	0	0
GAV03515.1	hypothetical protein RvY_13924		Ramazzottius varieornatus	MPRFSKTIFLPFVVFPILIATHGFQSKNPNASWVEHILGTSWMHFLLEISLTLYIIYVSIHKMKRNSPNPLKESLEQLTEKEKENLIKEWTPEPLVPASFVQDIEMNEAHRPKVVCESKIAKYVSCNGRQYLNMSSYNFLNFVGNAQLEETAKRTIRKYGVGSCGPRGFYGTVDVHLELEEKIAKFMQCEEAILYSYGTATISSAIPAYSKRGDLIFVDDGVNFSIQQGLVVSRSNLKYFRHNDVKHLESLLEALRLQDQIALSRPRRHFLEKDDVDHPSKRRVFLVVEGLYANYGDLCPLPQLVALKKKYKFRIFLDETFSIGVIGRTGRGVTEHFDVARDDIDLYTGSLENALGSTGGFCCGSTFVIDHQRLSGLGYCFSASLPPLLAAAASTALDLVQERPELFDQLRANSEYMHKELSRLPGLSLHGLPGSPLKHLRLAVPSESRQQDADLLNRVVNHVYTNGSTLFITAKYAPAETLLPQPSIRVAVNAELTQSEMTSAVQEIASAAKEVLL	0	NaN	0.295938	0.39265	0.0502901	0.0696325	0.0831721	0.0367505	0.0541586	0.0483559	0.00580271	0.0367505	0.0367505	0	-1.16475	Predicted non-TDP	0	0	0	0	0
OQV13731.1	putative Opsin-5		Hypsibius dujardini	MDQNRSGTVLWTFKDGPSMDDNLRYYNDSQLGKFADYSVAVYLLVIWLVTVYANGVILVGLGRQRRRLTALDILMGNLAVTNVMLALVTYPMTVVSLAFSKWQFGTAGCLAYGFIMLFFGLIAIWMLLGIASVFHQSIQTSKNCMNKTCQQQQRTWTCRFIATSYAVSAIFCLLPLLGVGEYGPTKHSTSCTVNWSLHTVTSTVYITSLMLAGFVAPLMGTLFLYAAIVRLLSNLQKTHSNPDFARRRNVLQRKTNSMSLAICVCMLVCWTPYAVTSTWETYGDPSTLPVALEAIASFTAKSSTAFAPLVHLWFTKKFSYWFRAFIFCLSYTEPQQTDQELLSSHDNQNPPSNSAQKNNQKQFSVVSTPGNIQSKGSSFLRYIDQVVNESEGPVRSQSGNNQQTT	0	NaN	0.234568	0.409877	0.037037	0.017284	0.0962963	0.0592593	0.0345679	0.054321	0.0246914	0.0395062	0.219753	0	-1.16491	Predicted non-TDP	0	0	0	0	0
OQV23385.1	putative Low-density lipoprotein receptor-related protein 4		Hypsibius dujardini	MASSDVGSNFSALMAWNEGVLEGPSEYSSCNWPTKLSIVPSVETVPTLYAELIGYPILLCICTMGNILYEYYCSFQDVKAAPAIHGFAVFAKWMGQDDDVPVIWHRYNGCLTAIVQQKLLPVIGLQCIVDEYQAKRCFHMLNKVFELITRFYSQLCGESSFDNLKKTFHLFQHCVRQIRQYVLDQSVPVAFDEASFLAQMDFSGYILSRTTVPAKLLNRSLRNTYGTLYRGKDNLCISETYAGQCEDDEDPACSQSCKDESRGGGKCGPYKSTKVCYCDGCPGATEPVPTPLPIPLPLKTSDEFLAFTINENVWRIPLANELAGTRLLSNISADSGSIVADCVEHNLYWNSMSTGIRRSQYDGSDNKLVLPQPGTYLGLAIDFISRNIFWRNGDSLFVAKLKDLPAGQFTVMTDVRLTLDSALAVHPARGMIYWSASTGENGRLTIQATSMDGSNDKVLVEGVWVLSLAIDFDTDRLYWADHSTGNLESIALDGRLRRLISAQGESGKQVYGITVSSSRIYWATLRT	0	NaN	0.271347	0.383302	0.0455408	0.0436433	0.0891841	0.0379507	0.0379507	0.0379507	0.0208729	0.0436433	0.0189753	0	-1.16496	Predicted non-TDP	0	0	0	0	0
OWA53935.1	hypothetical protein BV898_18359		Hypsibius dujardini	MFKQNYNSTEARAKECQKNPPKYLAREAAKSRIVTQSTDRRLSTTALRTKPDLTQSVSSVEDIGVPPPPIPTLNTSSPHNNFQLAHPKLAVRGKNDRRVNKPAWKPHGVWISAPSSYSSPAQGSSVNAIL	0	NaN	0.323077	0.284615	0.107692	0.0307692	0.123077	0.0461538	0.0769231	0.0153846	0.0153846	0.0230769	0.176923	0	-1.16499	Predicted non-TDP	0	0	0	0	0
GAU88541.1	hypothetical protein RvY_01224		Ramazzottius varieornatus	MGRRNFSRKDTMSTSRDFEHSILCSTASRSSYFPSMNTEHVAGRHFRIPPEFADPHETTGGHPQRDHDDCERPIRRKYYMSEEKYGGKPLPGYQFPLRYEGGENSLFHACEQDHVDVVIRLIAHGVDPNRRKDGYHQMHIIHVTAAHGAIEVLSYLLTKFAEEFSYKPSQLANLVDAEGSTALHWALQKRWKKCCILLLQNGARIDLAQISGFLATPVCIACSQGLVDILELMWTHSPGEFTNSLAMADDDGFLPIHLAAVMNALPVLTLLIDKGADPNAPDSEGRTSVLLSAASGAWSTVKLLVTSGARPFQADRMGRTIIHLGAILGSFPEQNTALATADLCAIKEEVAKHVNDKDSLGCTALHYAAAYGNLEVFRHLVQKGANIKIRSAENKSVLHYAAQYGASALIRMLLMDNEYDVSYMINLSDNRGMSLFRRRYCSLTPVCSFWGTHRCCSPLGMETRK	0	NaN	0.277419	0.389247	0.0451613	0.0516129	0.0774194	0.027957	0.0408602	0.0365591	0.0107527	0.0344086	0.027957	0	-1.165	Predicted non-TDP	0	0	0	0	0
GAV01746.1	hypothetical protein RvY_12405		Ramazzottius varieornatus	MKKDWYSRPNGKPNGFKRRLLVIVSSEGCSKPVEFFFVIQYVWSDESKIAPFPPGKTYNNRAITSAIKNLASPVARGEPMSPRDIVLEVASTIPEIDHEVNPYYGPKDIRQVMTIRNTVNKNTCGEDVESYLRRKKGVILRQYQNEDGSKSENFVVVDPYHVGMIATNGDQKLKCKSIKVRAIAYSGNVDKVHASDVSAVDLSGDGTRPPNVLTDFATTGLPDMFRASWDKAVELMGGPADEGWMVKLSAEETTHRLIDFSDEIAGSKLCAFPLSVKVVGSLSSAEAMLGGSSD	0	NaN	0.316327	0.35034	0.0612245	0.0578231	0.0952381	0.0170068	0.0748299	0.0340136	0.0136054	0.0306122	0.0510204	0	-1.16501	Predicted non-TDP	0	0	0	0	0
OQV23881.1	Ras-related GTP-binding protein D		Hypsibius dujardini	MSSYDEEAQYEAIANSYAVGSLPKFGYGAEDFDPEFGSYMPAEVKPKILLLGLRRSGKSSIQKVVFHKMSPNETLFLESTNKITKDDISSSSFIQFQVWDFPGQIDFFDPTFDADNIFGGQCEALIFIIDAQDDYMESLEKLHSTVSRAYKVNPNIHFEVFIHKVDGLSDDQKIETQREIHQRANDELSESGTDSIHLSFYLTSIYDHSIFEAFSKVVQKLIPQLPTMENLLNIFISNSNIEKAFLFDVVSKIYVATDSSPVDMASYELCCDFIDVIIDISYIYGMKEDAETSAFDNQSSSIIRLNSSTILYLREVNKYLAMVCLLREENFARQGLIDYNFICFRDALQEVFGIRARASMMRERNQNSLSFNGGSIAKEWDGRV	0	NaN	0.330729	0.390625	0.0286458	0.0729167	0.109375	0.0416667	0.0494792	0.0729167	0.00520833	0.0416667	0.177083	0	-1.16509	Predicted non-TDP	0	0	0	0	0
GAU97818.1	hypothetical protein RvY_09049		Ramazzottius varieornatus	MIITVMPVPPLQVRPSVTMMGSARSQDDLTYKLAEIVKTNNQLKRNEASGAAAHVIAEDTKMLQYHVSTFTDNDVPGLPKAMQKSGRPLKSIKQRLKGKEGRIRGNLMGKRVDFSARTVITPDPNLRVDQVGVPRTVAQNLTFPEIVTPFNIEKLYALVYRGHNQHPGAKYIIRDNGDRIDLRYHPKTSDLHLECGYRVERHINDDDVIIFNRQPTLHKMSMMGHRVKILPWSTFRMNLSVTTPYNADFDGDEMNLHVPQSMETRAEVSELMLVPRQIITPQSNRPVMGIVQDTLTAVRKMTKRDVFIDKEQMMQLLMWLPRWDGKIPMPAILKPRPLWTGKQLFSLVIPGPINLQRTHEGHPDSEDDGPYKWISPGDTKVLIENGKLISGIICKKTLGTSVGSLIHVLFLELGHEVCGNFLGHIQTVVNNWLLIEGHTIGIGDTIADPDTYRDIQDTIRKAKMDVVEVIEKAHNDSLEPTPGNTLRQTFENQVNRILNEARDKTGSSAQKSLSDHNNFKAMVVAGSKGSKINISQVIACVGQQNVEGKRIPFGFRHRTLPHFITDDYGPESRGFVENSYLAGLTPSEFFFHSMGGREGLIDTAVKTAETGYIQRRLIKAMESVMIQYDGTVRNAHQALTQLRYGEDGLDACAVEFQTLPTMKPNNAAFEKRFKFSTTNERFLKKYYDPAVVQDIMTNPTVPNILEQEFEQLKRDRDIIRKIFPTGENRVALPCNLQRMLQNAIKTFHIKTRGTTDLHPVKVVEGVNELLKKLVIVKGEDRLSKEAQENATIMMNTMLRSTLCSKRMAEEHHLNNAAFEWLLGEIEERFNRAQVSPGEMVGALAAQSLGEPATQMTLNTFHYAGVSAKNVTLGVPRLKELINVSKKPKTPSLAVFLLGPAARDAEKAKEVLCRLEHTTLRKVAAHTGIYYDPDPMHTVIAEDQEFVNVYYEMPDFDTSRISPWLLRIVMDRKRMTDRKLTMEMIADKIRQGFGEDLLCIFNDDNAENLVMRIRIMSNNMEDKLDEDVREQTDKMEDDMFLRCIEANLLSDMTLQGIESIAKVYMHLPVVDNKKRIVITDEGEFKAQSEWILETDGTSLLRVLADRDVDPVRTVSNDICEVFEVLGIEAVRRALEKEINHVISFDGSYVNYRHLALLCDVMTQKGHLMAITRHGINRQEVGPLMKCSFEETVDILMEASAHAECDYLKGVSENIMLGQLARLGTGSFDLILDPEKCRHGMEVPMNVHNFAAVSDGAGVRNEGMTPWHMAQSGMTPAPGAWSPVGGATPSHFKDLFSPVPSPANFGLGMSPYGGTSPSWTPGHGTSPSYGMTSPMYGSTTPLYPAVSPNPYSPSSPAVGGYSPTSPSYSPTSPQMIGGASPNYSPTSPSYSPTSPSYSPVSPRHSGTGTTYSPTSPSYDAMTSPSATSNRMGGASPSYSPTSPRMSGWSPSSPSYSPTSPQLYSASASSPTYSPSSPAYYSPTSPQYSPASPSYSPTSPQYSAQASPAYSPSSPAYISPASPSYSPSSPSYSPSQISPTSPSYQYDNQ	1	NaN	0.294955	0.336352	0.0776197	0.0556274	0.0886158	0.0368693	0.0491591	0.0297542	0.0084088	0.034282	0.300129	0	-1.16509	Predicted non-TDP	0	0	0	0	0
GAU87378.1	hypothetical protein RvY_00242		Ramazzottius varieornatus	MPTFGQQGPAFKERMKLKQYGPNTSRFGMQYPPHRGTSRHPEFLLGPDDLGFMDARKKIPGPRKGYQSLAHRKPRWIKTGFRRRAPTSVGPQLLLYELVKAMPKRSPFGVTGERFPDAGEGAKESADVIPDPGFYDVTKVKIGRRIEAQHKLGHGASIPLPFHVHCSHRRNERCHTCKSEVWCLPSYYTVPGRHLYLCPLCYFVERQMALTLKATTVAKFKRVMDCASIHTHFPYSDKVLTHASTQEIKWLARKELYMHLHFPKRRDETAHAGVRHFAAP	0	NaN	0.289286	0.332143	0.0892857	0.0464286	0.0464286	0.0321429	0.0785714	0.0535714	0.0107143	0.0392857	0.0571429	0	-1.16512	Predicted non-TDP	0	0	0	0	0
OQV23304.1	hypothetical protein BV898_02753		Hypsibius dujardini	MEEDDGGIFECSMCLMQEGFHYFNKDPNPKWSKFRYTEEVFLCRNPFLPATVKAQDSNTPYLVVGGICSSCSKSVCLDAACSFYWQRRFCVKCAANDDLSGHHLPSSIVSEAKRRVQNAESEMTVTSSNSEQHPPPHPGREKSVES	0	NaN	0.315068	0.335616	0.0684932	0.0821918	0.123288	0.0342466	0.0547945	0.0547945	0.0136986	0.0273973	0.212329	0	-1.16532	Predicted non-TDP	0	0	0	0	0
GAU88160.1	hypothetical protein RvY_00907-1		Ramazzottius varieornatus	MVLPRFMPGHHNILWPSFFKGVRNWIQANFIVRPNFDRSFDIDEFTKGARQAFLTVCDRVADGDANSMKGLVTDEVLDAVEKGLKNLSTADRETFRRKDTDIYLTFPYQLGIIMDDDDANKRWVEIMMVYHTLKNFEDLQKQNVNAQDLQKVSDRFLFANFRFSRNFSKDVSPDQSDWTINYINFFNPESERAELDAEKKSQNS	0	NaN	0.411765	0.362745	0.0343137	0.0490196	0.0588235	0.0441176	0.0637255	0.0882353	0.0196078	0.0196078	0.0490196	0	-1.16536	Predicted non-TDP	0	0	0	0	0
GAU90256.1	hypothetical protein RvY_02700-3		Ramazzottius varieornatus	MTDSSKDDSSAQNPDLAVSPDMLKDFASEQCLLKECISEQNTQSWQRLRRAATSSSPWTNPVYADWSVLRYVGGLDLSCPKDDQKRACAALVVTELPSLKVVYKDFITDRVNVPYVPGYLGAREYPLMGRVLERMRKQCPEQFKPQVLLVDGNGILHPRGCGSACHVGVKEKMPCVGVAKNFYRLPKWEASFEDNIRGRLSAGITDDMVDLEHDGKIVGKAVRLSKNSGKPVYVSVGSNIDLDTAVWVVKLCSKYRIPEPIRLISIQDE	0	NaN	0.330855	0.364312	0.063197	0.0483271	0.0855019	0.0371747	0.070632	0.0185874	0.0185874	0.0334572	0.0817844	0	-1.16539	Predicted non-TDP	0	0	0	0	0
GAV01852.1	hypothetical protein RvY_12496		Ramazzottius varieornatus	MVCCSGLNRIRTDFLTVRENCYDPVYTWIRSNQTSLQDSQLRIQCDRDFWGDSEAQKCNDIRLTAESSKGHPFLYGTFEFVAKLPVDGFSSGGFNLVSMNCQEYPCSMPIRGSTAGFSFWKVNPRITSCFVYYVDARSSSRVWLDIRDYTWPTAIDPTSFRTYQFIWTPQYFACLVDGTAIANFTNQLSIPKEKLFTRLLIGCDDTAPNRTVMDEYELHVISATYSEPLEHNFQDLWNGSLRHSSPPAAAWKEHWEEHVQLLNLFAYDDHVAVYFDELLSQRRGDSDVPVNRWLFEYVGQVWRYAEQRFGPLSQRNDSRFYTVFHVGRYNGCHLATQVEATHDYRHVLDCGSDTRTLWSTNATSSRINVSWGVSSITILFARGVYGNPMQSIDQFALRDMVRYDMCRGISDIEVTQLHFEEVIDSPQSTPRANSFWLRDFYLPLYNSYGQTTVLKNYFDLLSANFPTIIDENGSTRYAPANVTLGVVIHFWSGAANTSVKYLAAKAFGWSVKDGLDFRQARKAFPNIRYAGGYDDILQDVNQQLPAENGDTTPVKSTVALSTVLGITIPVTTVILTSAAVACWWYQRYKRRQQVQSRSHPLITRSVTISSRDYGFPIGKDLKPFVVSRNKLQQSTVVLGKGEFGTVYAAVASGLYGLTGTVPVAAKVLTARLNNGAAQQRALFEKEVGVMIKAGQHLNLVNLLGIVLTDCPTLLLELCELGSLLSRLVNCRLNTPSFVNLLDQEGNIFVDASSATMPNPTVVLELTGQSAYFVKAPLLESLSTSDLVDFAYQVCRGLEFLSLKSIVHRDIAARNVLLTKDRIAKVSDFGMARLFEENYVQDTAGQSASLPVRWMAPEAITSLSFNERTDVWSYGVLLWEMFSLGLVPYSHVTLAGRVTQFAQWLAAGNHLEKPPLCPNNLYDITKSCWTISSSNRPQFRQLRSRLEEIISTDIAGYYTKMNEPYQQYNHTYLAQLGADETAKLELGTKRTELAPSNLIELVHFLIALNCAWVVTFSFSYRTRHRSKTALILCLLVWTTICLVPTSIAGIIYTMVTTRSDGSVQCAIDAALMGIWYGVTKATWVAGAQAILGADVKKEKPAFVEELSAKAERVL	0	NaN	0.274933	0.387242	0.0413297	0.0431267	0.0808625	0.0431267	0.032345	0.0467206	0.0242588	0.0422282	0.153639	0	-1.1654	Predicted non-TDP	0	0	0	0	0
OWA54734.1	hypothetical protein BV898_19134		Hypsibius dujardini	MRLRNLTDADMQMLQHASSPREKLIELDMNAGSGVFPFRKEKNAYNVDVLGRLHLSHYRAVDREANGDVVTSALSSKYFALMEKRGRIPAACLSVRVGTKLMLLRNLPNGQANFGWVNGAMCIVEELTDDCIIVYMQSHPKRRLPFKRLQHDLPSNRGPKSQRWQFPFDLAYGCTVHKAQGQSLTPCVYDADRQAFSGGGYTACSRATGLQQLYFLSLGKKEQYFLLPQLKQLLEWMDFYDISRGWDEKRRRAALPFIPYPKPGLKNIGLQIARPTKNAGTASFIVPPEINPEDEEDFVDEFNPELLILEPCSVAEDGGLLAVLAAIHLLPLPSSTDARSSVITNAEYMSTVSEVLRGCADVLDTIRVKVQESAAYFNIITQKQQIDRAALKGMVLWMQKCHLPLTTLGDGHCLFRALSWTLFGHQDGHLRLRLLSISVISEHHAYFFTYRRLLSMKENFSLPEMIHHTSNSSPTFDNGWGNAYNIKSIAIAAQRKIFVYGPVNREDPRFHDELNLFQTLARAAHESECPHKAFYPAEEYQTSGRRSLCIMLLGERQFAHYVGILPRHRSLRESPEFAVARRYDISVGSTLDWGYVSSDDDDKGLPRTSQKRTISHLFTLVRDPPNRITTLKQTPVQMSGGRKRSLSPTEAFPNPKKQYALLSPVKGAKG	0	NaN	0.308955	0.370149	0.0597015	0.0507463	0.0746269	0.0447761	0.0492537	0.0447761	0.0119403	0.0343284	0.0149254	0	-1.16544	Predicted non-TDP	0	0	0	0	0
GAU91827.1	hypothetical protein RvY_04008		Ramazzottius varieornatus	MANRRQWIVLACSCLCAFSGNFFSEITTPLSRRLQGDSPACRNSGSSTSATTSTTSSSSEEKPPDHCLDLSSTEYNSLSAAFTYATGFLAVYSALAIKQYGQKWMIWSAAPLTVIGSFFFVGGSYLEDTTAAFSLLIIGRILYGAGNGLRSTVCGHRVNSLWKDSTLLKGLYILLARLGSACAYLLNGATLDAIGMSNAIWISVALTIAAALAALIQGRIDSNEDKDGSESTLWDSTKKGYHQFRKHVESMYWWFAVAYFLVHVIISTFTSNAPTLLRGKGSYTEMEALYIISLVYDLSIFIPLIGFTVDKTGRRDYWMTLGTVFILTAFAAYLASDSFNSIIMTVLIGIGYAIFSPISSASTSIVAPEHTRGVADAILKFLRYIGAGTFSLIAGGILDKTKEDTSDKEVWRYLIILLLVMAVIATVTSLGMIWGNRQTKEQPLNITEDERRKKAHEKDGESDERSHMASSSFGASNKYSSLAS	0	NaN	0.21281	0.411157	0.0206612	0.0392562	0.121901	0.0165289	0.0413223	0.0454545	0.0227273	0.0413223	0.142562	0	-1.16545	Predicted non-TDP	0	0	0	0	0
OWA49782.1	hypothetical protein BV898_14319		Hypsibius dujardini	MPSCQQCGLEKFYEADGYFYCEICHIQSQDLLRTVNESEFTSQVAFNIRANAFRIGPTQSQREEDGAGDLVAGAASGRTHGSLFTPGKPESLFLLADVVLRAQVEWLVQNAGARKQLSDVVKNVWFSYLAKAVPDLSQGLSGDSGPLRKGNTWVKTLREVDISAMGNCRYKDLKRLMDYWESLTRPPDECDDENVSPEGIENQEDVSKSNFKRRRSASEPRKTASSKPFSRVTEPSKLSLGRMIAILVISLHLCEDVILISDILRWIRNLNLPCWDPSSVLPDDQFPTFFLLGSLKDLLAIHYHEIEWDMEVMLKYLQVPSASLPSLSVLPVIARFVEELNLPRDLIVMVHDIAESIGIRWHLDINAGKRDWSRMRPQNVEATVMSLIIHTLIVLFGLNDSSERKITTQSHHIERLTNHTAHLFDWYDWMEHINQRRHYLFQHTTLLEHHSVPAALGFIRIHFVRNDRRRIPWSRLKKNKYQDENYEDLQRAFQEVNFHHPPPEFFLSLPVTQRPFRAHTQGLVHLYPELSKDFSEDSLAHVTVGLEDHPSADLQRCLTAIRLIQKQARTEATPIGASMLRLRLRKMLSLEHVPSHVLQWLIPVCAEMIEQRPAALLGRLVHLEEILFSNKVK	0	NaN	0.320695	0.380727	0.0537125	0.0679305	0.0805687	0.0442338	0.0410742	0.0410742	0.0205371	0.0205371	0.181675	0	-1.16545	Predicted non-TDP	0	0	0	0	0
OWA53062.1	Cadherin-23		Hypsibius dujardini	MRGKTLAQLTEPQRIPASQWLLKWSLLTAAFLHSCAYAEPASNSATLNTIPRFDLKGNLDNFVISEDAKVGDIIYTLRGQDSDPNAVLTFGVSGEGADVVEIINSRDTPREAKVRLIRKLDRETQASHLIRLTLTDGIISKPIVQDSTLYVEDTNDETPQFVNYNTTYYVPEDAAPGTVIGLLSARDKDAGVFGMVRFDELDNRKTFRVETLNPNTGTGRIVLIGHLDYESQPMYQLRIIVMDGMDSLQRVNTATLAVVVQVLDVQDTPPQFIIYPSVQFVPENVAIGKEVFNVLAQDGDRGVPNKIEYALQPADGPFAIDRQSGIVYVAQALDREAGTLKATGGTIVMTVVATEVPNTPGSTASVQVTVIIEDVNDNSPKFYNGEEPTDSYTTSILENSAVGALVSMESGVIPRVYDPDQGINGTFALSIVGEASDIFDITPTSVVNEALFMIRVRNSSYLDFEVQKQFQFSVMAREIGTVELFSSTASFTVNVLDANDNVPVFNPDFYEVHMKENPSEGTHVLKVQAYDSDTGDFGVIFYTSLQGKYADLFKLDPITGDITVAKSSTALDREVIPEVYLSVEAKDNRGLGNRATAQIRIILDDVNDNAPVFDVDLYEATLLENHQSFLRPLIVHATDRDAPDTPNSNITYAIKPSQYSGHFAVNSNGEIFVTKPFDYEAIAALYNESSAVIQLDIAAFDAGEPRLSAFAAVKIFLQDENDNAPVFLQQQYAGIVSEAALPGTVVVTVAAMDADRSNLYGRVVYRIERGAQDKFAIDATTGVITLASGANLDRDVQESYELKVIALDGGFGSDQKTGSTTVTITVTDVNNKSPVFPTFPVVEVSEAAPIGSVIMQIEAHDSDLSARLTYTLIDVTDALSESQVPVRQEDFNYTACFGLRTDGTLYVAAPLDREVFETVKLTVQVQDVASEAGLQTAVATISVRILDVNDNPPFFIFPQMASGQFYENSVIENFVPTSPIFTIVASDKDKDRKITYSLDQVDPTLQTFFRINSDTGDIRLLQPLDHEQFAWINFTVQATDSGKPPLSSVVPVFLKVIDVNDNNPNFTIAPSEVTVSEAAAVGQEVTTVHAVDPDSDAYGMVSYTLDPATALGKFTIDQDSGRITVASPLDREQRDSFSLVVNAIDDYQNGFNRESRKSSVTIRIIIQDVNDNAPLINSDDLTGCIRLIETDAAGTQFYTIRATDADQPGTPNSEIRYRVVGGNGTGLFDVSSNFGIMTTKVALTNRYGNYSLNVEAKDSGFPVLSSNFTFRICVDDFNDNAPVFVQPFANESVWVWENATVGTPVVQIRATDSDIGDNARIKYTFATDQNFDFQTFKIDEDSGWIVLAKTLDRERQKQYSLFVDAHDMGIPRRNTVQRFTVKVKDINDNEPIFQVARQEFHVVENYKPNSVIGRVAEALDEDGDAEHTQTCYFITSGNNMGAFVLDKHTRELRLLSSLDRETVSVYNLTVQATSNCGLQSVPGLPMPLTTKDHTVMQAIVVVDDINDNAPKFTRHEYTAGVTVESKYGTRVTKLTATDPDTGENAIIHYSLIGEIHVNLNVPETFRDAPFTLDKNTGEVFLNVKFTPDMKGYFDFNVTAEDRDGLNDTAKVFIYLLRADQRVQFTLLGKPDEVHAVEEALRDVLSNITGARANIDDVVTHIDENGNVNERLSDVLMHFVDPSGKIMDVDTVINLIDQMYDRLESVFADYKIIEVQRAVAHEPATTETTILKAMLIGITMGLLLLLIVSIGLFCSQRSRYTRKLRAATAVAFSSSDSTAGLHPAEVPGTNIHSYEGSNPVWMNSYVEKWSKDTDAVSRTSNKSSIDENCVPPPNPYEEQVRKTTFFGEEVKRSSHNLVMSPGSGPILRKSNIHDLSDRPRRSDQQYNNIYETIEDKEGKYMTKLESTEL	0	NaN	0.320231	0.37631	0.048218	0.0550314	0.0686583	0.0403564	0.0351153	0.0476939	0.00419287	0.0314465	0.0953878	0	-1.16551	Predicted non-TDP	0	0	0	0	0
GAV03594.1	LOW QUALITY PROTEIN: hypothetical protein RvY_13990		Ramazzottius varieornatus	MSAREALSQVDCTKANATGTLRDSCNKDSIHAWTVDLCMKALQEICSTPVSNGTQSDRPSKLEVWGYGGLFVLLVSLSSVVGVFFLPLMKMESYKKVLMGMVGLAVGCLCGSAIFHLIPQAFQLPDETVPELEAYLFKALVIIAAIYAFFLTERLLKLSVDHRKRKKQLSRSRLSGIARESSPGNDTKVYSSSNGGHLEDYGHSHLHDPLKLGNGHGETMSDDSFDETRGQHCSNIHVKIPPSEVRTHQHEHDFDTVELKSHPIKTVAWMVITGDGIHNFVDGLAMGAAFSVSLLEGISVSIAVLCEELPHELGDLAILLNSGMKLKKALLYNFISACTCFIGLIVGILLGGMEEAQTWIFALAGGMFLYISLVDMLPEMTHTAEEASSESFKSGMIMLGIQNVGMLSGFTIMFLLARYARDITFEKT	0	NaN	0.238318	0.432243	0.0303738	0.0607477	0.0934579	0.0233645	0.0514019	0.046729	0.00934579	0.021028	0.310748	0	-1.16555	Predicted non-TDP	0	0	0	0	0
OQV24131.1	hypothetical protein BV898_02082		Hypsibius dujardini	MKQPMRKMTPAMVRRMVRMLTIGKAHHSFRTVANALQLDESSVQSHLQDRNIKCFKKIKRNLIPETQKEARRKCVMNLRKTIPMSDVPNMLFLDECYICAGKYFNHQNERCYGYSLETISNGKKIKHFPKTALCAMVFGAVSSSGQSPLVVLKSGFSLNQHTYKDSCLKPMLEDLLYGLEANSAILYQNKAPCHTAGTVQAFLKEKMSCFIPNADISPNSPDFNPLD	0	NaN	0.325991	0.39207	0.0572687	0.0396476	0.0792952	0.0440529	0.092511	0.0440529	0	0.030837	0.0352423	0	-1.16555	Predicted non-TDP	0	0	0	0	0
GAV07879.1	hypothetical protein RvY_17661-1		Ramazzottius varieornatus	MGEHLFAIQGLSLQMLKEPNTEQAQQYAHLIKALDKTAVADLQPCLIFPLLRILRKRDSKLRRLQEVSLTTLQDILCRSRLVSWSAFKDIAGSTCVMLQDTLKKEKDVTLDEVFYETLLETMSIAFRACSSTVWAEAFGTSRDVVSVLWSNIVFLCVDLINKSSARNVRASALGLIQQTLVPELRTDESKAFLAGLFASFLPGITATCSSVLAKPAGSPFVGTQLMVQALNTFSSVLCTVFDNSLRVHGPASPESSGTRTAETSTTVRASSAWLEETVPKIAIAVRSVDSVVISADISPEVASTFICFAELVITKCDRTLRPCLVHLVRTVIIFSEHQTPEISDAATRCVENLKEASLPDQTSLVWIDLQDDLISSFEALTSTVESGLESSIVASFKLCCGYVKLFGSRLSWILGAGNVLDRVIFLLLSIAELDYTTTDLMAYREFDTNEPSILPCSLLKLTKSSIATLFFRFTSRLGTVGVQPGMLSRLTEEFLRNSLTRCETLLVLRCLLDGVEKSDGPVLDQLSMVLEVLLQSDGWTLSTSAQAAVLSRRCITEGWSQADEKTLLQLKKDVVCLQLLLQNIAAIAKVMGTAFRQHLHVALYMILEKTESEIPPIQSTALHCLSQVAEACQYASIADLVCDNMEYLINDIVLRVRQLHRHPKTIFVLKAVLSYTDKNALPEVAHIVEVVLDKLDEFHHAAPGPFAAVLLTVVVKMKRWFPASKKVPAVRQDSKVYGVIRYLRTGYRDQTSGQTPNEGNEMNGTVADEEEVEEEGTIETEEKKEEVPQHVKLTVEIVRRSAYLLLTEDRHLRSLLLDVIREGCEVIQSRQEQLLPLAHKIWQSLITFHRGSDFIIMRKAFECLVGLTSVAGGFLRYRVVNEAIPLVAKFVGTRSLNRSRYSDEWDPGTRLTISFISLLPQLLKNIEAEDSAWEICATAVLPFLDAEQPKFLQEAALAFFQGLAGTQPDLVHVKLTEVSCIDEDQPIMPEKKPKTTVSVGRRSLETISKNIRSLTAKPLN	0	NaN	0.285294	0.433333	0.0382353	0.0705882	0.0862745	0.0421569	0.0470588	0.0392157	0.0117647	0.0147059	0.170588	0	-1.16559	Predicted non-TDP	0	0	0	0	0
OQV21170.1	hypothetical protein BV898_04930		Hypsibius dujardini	MANRIAKTQTFILTLLGFQPSLPNLASSKQGNILTEWARKTVGLAILCGNLICILLSVVQATLLILTLHSNQSMLIYLFSLSPGFFTTARPFYVLALAFHRKRPQFQRLRKTAEKFIQAVQHCCNNDSDGQKMSAGHRKASLWWFVITATWIVIWYAWYQKLCYEWWYIPYPAASSNFTAPYWTHNLLQPLPVYLAIWQFLILGFVFSVCPYILSQQVLGVLILHAALLKSGLRQVNVQIEETIENYDHYSLRELETRLQHWKRAVAISRDLCGQLNGYFNWIVLGIYGLDLMTVFGYGTNIMMVPLPRFEYYAFYGSVCISANIQCLIDRVESDAMANNSQTTKEGFIKAVEELARLESSNRTYACLFHGGDLFYVTRALLTGTCTLVLSLLIVTQELFTQSGDSNTVGESCKANQTT	0	NaN	0.24105	0.436754	0.0310263	0.0381862	0.0668258	0.0572792	0.0334129	0.052506	0.0286396	0.0477327	0.052506	0	-1.1656	Predicted non-TDP	0	0	0	0	0
OQV13151.1	hypothetical protein BV898_12582		Hypsibius dujardini	MVISQAVRGLRMDRRVRAVCLVIFALLLGTSRSEKTSWYCKDTFCSEPLSEGTAGYDYNPSEAAMKHGYLPVAAGQPVKTFKITNSPDIWEVEVNGKRGYIPRTLTDITTNYMDVAEYVVVDGPAVMAEHEVTTAAAAPPPSEEVKTVEEEKVSGNLPKEDVSVISTTPAAVEQVVVVESSPPASATPVADTGSVSQPLVANVANEKVVEQVEPSSPEAAQVIPPAPTAEEAAEPASPISAESVVTTPVPAASSVVVPPPPAPPVTVTTDVPESFHSTEDISHGLSVDPAVEDGNRIPDTDAVKHVAHDHSDTASSEPLKNSSSPGEAFTLPLSAAAEPETQKQPETTPSPVSPEPVAAVGELKLPEKIAVVEAASPTVGPAIEKPVEKVETAPVVQSSPVAAEIPAEQEVQPSVVSSTVSPVLSAPTTQLPPPVLSSDLGEMARKLNGAAAPPPTVSVPAVPAAAEPIAASPVQKHPEPKVVFQQADFRASLPGIYRNSDQPVISTRSLLNRHHHHHDHKHGHGAHGHDHGAHGHDHHHGDDHSHDDHSGHEHPHPPEEPERSNQVRPATVPQVPPTPEARAEVPTAELLAGQTESSLEGAVKIITEPTRPTPTFIAPEDATEAPVDYTQLVRDRMEGKTVPGLLTDEYKRDPSEGFPTPPPLLDPATATEAPRIPGVDPPGPMTELQAAIDANPRYSRRRLGSGEGQPHHHLGAGNQFQPPQLEAPPPPQLGHSHGNGHDHAHHDHSGHEHHQGHHHSIHGHDNPRDSAEAIGATVSGTCRAGQRPGVEGSCEEFDEAPRLTSDDDGKVNESAGSAGGSWTDHLERPMEMASVGWMSLVGLFETAPGWFRLLGMVILSLFTVISMLTASHDRGIRRDLIRGFEENDKKKDKELLALREDIQVLLQKQAEDLSASRSHPPPPPVMMQPPLIPLRPMPCLDCEALRRTIGDREQDLKDHRETHATLLSKNNDVDTQLRLMQKERDELKRQVEDLRGRFAEAERRNLIAAATDGRSNRRGSVQAEQPPDLSGRLQQLEKENSALRTQIQTVMASKATESVPDNSHRLAVLQGERDESQSNVRLLRQLLAEKEEEIRKMRTAEAAGGASTTRELQEKKDDLRSATKQVARLQQELESVKRDRETQLQIRCQTFRAAADKAQRDALMARQEAVAVRQQLEDVCRRHGEQAPAPPALLVQSLANGAMTPPGLMPSPPLMFAGLGFPSGPPPATLEAFKQQVLMQQHGQQHHSSGHSSPRSPDLENEQRESDSRRREKRNNVKKSRTLDFPSASNGNGKADHDDGLDDGERRRDRSFR	0	NaN	0.319878	0.319878	0.102818	0.0860625	0.0807312	0.049505	0.0365575	0.0167555	0.00380807	0.00837776	0.841584	0	-1.16574	Predicted non-TDP	0	0	0	0	0
GAV00089.1	hypothetical protein RvY_10987		Ramazzottius varieornatus	MNSRHLNSPELPVFQFNDGILLTRSLFNQAVKTLLKHEPHFHRYSSHSFRIGGATAAADHNTNGTHIQQAVRWKFSAHRGYIRPPSPSRHLKFF	0	NaN	0.276596	0.329787	0.0638298	0.0212766	0.0957447	0.0425532	0.0425532	0.0851064	0.0106383	0.0212766	0.0957447	0	-1.16576	Predicted non-TDP	0	0	0	0	0
GAU90266.1	hypothetical protein RvY_02706-2		Ramazzottius varieornatus	MHPEPHLRTGSVPLGPPPGQPMPNSLQVGEMPSVEPEPDEVPSPSSELHKSTLHPRRRRHGGSKRLSIPVVVSPLVPSSSLMILETKDPPLPAALLLSDDEDEEVPEAEAEEALDEVEDNAVMKRYEARRTSFDRRASLSLKGKSKSLGEVAGSAAAAKDKRTRKLTAYEQVSQELAHDKRTLKEITLGRRVGFYRIRTELGSGNFSQVKMAVHALTREKVAIKILDKSRLDQKTQRLVAREIANMERVHHPNIVRLYEVVETLAKLYLVMEYAGGGELFTRITNEGRFKEADAMPLFAQAISAMDHLHAMNIIHRDLKAENVFFSGPNTIKVGDFGFSTISLQGQALTTFCGSPPYAAPELFRDESYEGRPVDVWAMGIMLYFMVTGMLPFRGETVGKLKKAILEGVYLTPTYLSPHCMELITALLRPVASDRPSVHAMRRFPWLQGASYPEPLKPFTLNPDDIMHDNVPSEEKQARKVLKELGITRDVIQKSMGKQSRSSITGTYRIVLHRIQKQALGIQYEEYAGMANDATESAPSALNTMQSAPSTAKSRFGRTKVSPLDALQNNGAKNATKMNFGGGNKVSRLCVIL	0	NaN	0.3125	0.363176	0.0709459	0.0760135	0.0777027	0.0320946	0.0608108	0.0304054	0.00337838	0.0253378	0.378378	0	-1.1658	Predicted non-TDP	0	0	0	0	0
GAU95408.1	hypothetical protein RvY_07031		Ramazzottius varieornatus	MTLIPACGDAIHAKAFSDRTQQMVQGLHNTKVLGVETRLDQPARHVPRKHGEGNLVQEKAAQASLSHWPVYPALSAFGISSHSWLPVASCNYRIGAAISQGRAPAPSPHSGGPEFSVVQLDFDSTIVNCIVRHLYSVLATFVQSPVMSCQKGAPLTHGLPKPQAADYGENDENVISKE	0	NaN	0.252809	0.376404	0.0786517	0.0393258	0.0955056	0.0617978	0.0393258	0.0280899	0.011236	0.0224719	0.0730337	0	-1.16581	Predicted non-TDP	0	0	0	0	0
GAV08123.1	hypothetical protein RvY_17863		Ramazzottius varieornatus	MSTSLRSLTVRQINQGKLEKKTAQAFSTSSFVLIRPALPVLPPVDAKLHAGYRYKCWKL	0	NaN	0.271186	0.389831	0.0677966	0.0169492	0.101695	0.0508475	0.101695	0.0338983	0.0169492	0.0338983	0.0508475	0	-1.16587	Predicted non-TDP	0	0	0	0	0
OQV26185.1	hypothetical protein BV898_00305		Hypsibius dujardini	MAAIEEQIPVVDFGLLDQPGGMEKLGAELAHVMKTAGFLYVKNHGIPQEIIDGVFKSSRDVFALPYEIKSKRPRSSKFEPSCGYVPMGLEKLDVPKREELREAYNYIPYNEERLPSEVPAFGIACKALFDESWEFSKKLLHCLALGLGLPNIKVFAEDSHEYIGRPGNFTTLRIHNYPAHALNEADAENLTRCGAHTDYGTLTVLYQDDVGGLEVETTKGVFIPVVPIPGTVVINIGDIMQRWTSDLLRSTVHAVTFGAKERNEKARQSIAFFLHPDDEYMVQCLDGGNKYPPISGKDYLREKMFKSFTKYFGENE	0	NaN	0.313291	0.370253	0.0632911	0.0886076	0.0474684	0.0221519	0.0664557	0.0537975	0.00632911	0.0443038	0.028481	0	-1.16591	Predicted non-TDP	0	0	0	0	0
GAV08901.1	hypothetical protein RvY_18526-2		Ramazzottius varieornatus	MRHAGGEMDSLMAMFVHEVRVMIRAGQHLNLVNVLGFTLDENPTLLVELCDMGSLLANLQQCQRDPTKFVNLLDSGEDCSTRTDGSEKIHYDQAPSGGKVLGDDERDKSCSLSTSDLVSFAYQVSRGMEHLSAKNIVHRDIASRNILLTKKKVAKISDFGMARWSETAYMMTSATAVNLPIRWMSPETIASMIFDQKSDVWSYGVLLWEMFSLGQIPYPNVAVAGRVEQFGQWLLAGNRLDRPQFCPDNVFAEMGKCWNRNAADRPSFADLSVNFEGIISTDVAGYYMHLNEPYAQFTKELFKPETYVYL	0	NaN	0.303226	0.393548	0.0387097	0.0548387	0.0806452	0.0387097	0.0419355	0.0451613	0.0193548	0.0322581	0.203226	0	-1.16596	Predicted non-TDP	0	0	0	0	0
GAU87694.1	hypothetical protein RvY_00506		Ramazzottius varieornatus	MDQNRRPSTSAGIPAATSAPSTSKNEPASSRGHRSRREEHEATKKKEWRLSNLIVRREPPTTSPRLALITDTYARSLVLTKPEVVGPLFSYYTLQEVRKILKGRMVLFIGDSVTRSVYKDLVHMCQASSLVYPFDLQKKGELRHEGDLLVKGSKLLGRAASKGIDFEEVRAYIPQPNPEFSTLLSFAFTTKMYNLNTKDTLENGYFSPQSKFGFPEIVFMNSCLWDMVRYRKYRDFKHFEPDYKSDVRKFIKLFLSLSEKRSYLIFLSTLPVGQYVSAAFLDDPKTAWGGQAQGTLWKYIKDSNKVVRDVVRTFRKEGHPVGYLDLYTLAENLDLKKQWLENDGTHWKPQAHRLFSYNILSLVAKLMKTKIPPKLEFEPYLNACDDLTRFDICVKWEITDFLRKSCMTMEQMVDMWEAQKNGATYVPPPPTLDVLGSRDVNMLNAPAIPPFSSLQKMEVDSPRDSPKTLSAVSTPAYVELEDGEVGDALSADPLPRTPNDTSEMSAGAEAETLWHKQQGTNTTLMAVENTMNETCQRTPEKDQDEPMDTFPVSPVNIQQGKVGSPDTEKAQEDSLPVADDTDNMWVAAFSPVETKAEKLAQNLPKNEKVSEQSPEIISKDAEENVKKFLPKEAPTYNVPSPKVSQSKPGGIEISSIKQTSQDKPVSALPVRTSVSVPKPGSQKTANQPTSAKPVDQAKPIRPSEPVKKPEAPKPLLPAVKAEHPLSWLPEAKRKSTLGQKPISVGLDKPKKPSEPLPSLGQVKLSSSATGAVPDAPKNTKPAVPPEARKKPVEVPAKSGMDKPAAVKEALPTARKTPPPSFCFAAKPEPVKTAEQVATPVPVTSVPSVKAVSEPKSRDSEAESRDSQKDHKDSCKPSSSGSKNGSRPRSRSRDRSERRRDRSRSRHRDRDRRRDDSRDRKRRDDSRDHDRSSSSRRREDSTERRKDSSDRYKSRAEPRPPAEPPKVRAPPPPADGPPPRRAQPPPPAPPPRYDNQSRSRGGFTNHFRAGSPSRSFFPPNQPNQQLTQGRPNQPVVFNQVEDIEDVEMEDVGAARVNYRDQAHFQQDLQYEGTRKPVYFDGDGVIETANNVQEEDLDGSFVEEMDDEMIAQQCDPLYGAHSGAPAPFRNVFLQNFSPQSAYSQDNFYPQQQATQSPVYNNVQNRYAQSYPVQQPPAQFAPRGFGGGVAGKLYDEYSRQEAPQNWNIPRTDGYQSPVVQNPRGSHSRPNSSDRRQGLFSLPPGEDLLELAPVFSPPPRQGLLEEIPRNHLTNLRAAAVAEDPYYQPQFPPQQPYEQVPQLYTPTVRLRGLQPQQPQPNLQAYGDRQLNQQPRDPFYDQNSYRSGANKGVPHRPHNTWVDDSWRL	0	NaN	0.368576	0.278267	0.111601	0.061674	0.0903084	0.0594714	0.0682819	0.0337739	0.010279	0.030837	0.530837	0	-1.16599	Predicted non-TDP	0	0	0	0	0
OQV17096.1	hypothetical protein BV898_08812		Hypsibius dujardini	MIYSYTIMSTIEATGKLLLLLSIVMQEISGSFGPLVKQNLFAALNIYLTASQSGKMTKDHLKTWLEDVYFPNGGNRIVLVIDFWSTNKNQALLNAATPEGREVQVVTIPAKTTSLCHPLNVYSFCM	0	NaN	0.238095	0.428571	0.0396825	0.0396825	0.0793651	0.0396825	0.0555556	0.0396825	0.015873	0.0396825	0	0	-1.166	Predicted non-TDP	0	0	0	0	0
OQV19063.1	L-ascorbate oxidase		Hypsibius dujardini	MATLFLRNYSRNFVTLIYYFFVLGFSAFCAGLRHEPSSPPRIHIHNSSFQPDLILRVTAGRVPIDCAWRYSVVINGTIPGPELRFREGDQVWIRVYNDIPDENVTVHWHGLTQRTSPFSDGTPAASQWPIPPYHYFDYEFELQPGDAGTYYYHTHVGFGAVTAYGPLIVDERQGESPPFHYDDERTLMFADVFADNDSYIAEGLGKNPFRWSGETTNIQLNGRSRSANATANQQSVSCSYAVVSLEPNTTYRIRLIGATALSQVFVAFEGHANLTLIEVDGRYVSPVPISHLEVHTGQRYSVLLQSKLNYTLRRDRERGKTHYWIQMESRSRALITTAYAVLAYTAVGPLNNTSSPDILRSHQLSPCSSRMRHSQTMAGRPAPPVARSPLRRHFPRIGEVTRRVLVNITQITNGSLYWTQDGSPWYERMPMEPYLVSMYQHSSNVYPDYEAALLNGGLDPKTKTFPAKIGEVLEIVWQNLVGNAETRVLENHPFHAHGEHVWDVGSGYGEFSSQKLEALLAKRRKNGGPIKRDTTNLYRNSYPPQRCRSGDVVSWRAWRIRVRSPGVWMMHCHVLQHMVMGMNTVWVFGGEHDLKPLSREHAALYLGYGGRAYGNDSFDPSVVHYWHE	0	NaN	0.269108	0.328025	0.066879	0.0493631	0.0780255	0.0350318	0.0175159	0.0382166	0.0238854	0.0557325	0.066879	0	-1.16609	Predicted non-TDP	0	0	0	0	0
OWA55721.1	hypothetical protein BV898_20109, partial		Hypsibius dujardini	MEIHKTFVALKYEDELYANFTPVYPHFTSQRVIMVLLGPSLLRTFMIGAHSRNMTNGDYIFLAFGILGIPSQNAIFWRKNQTDDKEAFLAFRSLLIIADSEGDHNGPQEVNWKVHAELKRRYNISQKIEDEDAEVPVKQYEIFSIIAS	0	NaN	0.324324	0.398649	0.0405405	0.0743243	0.0608108	0.0405405	0.0540541	0.0675676	0.0135135	0.0405405	0.00675676	0	-1.16614	Predicted non-TDP	0	0	0	0	0
OQV21251.1	hypothetical protein BV898_04738		Hypsibius dujardini	MDVLELKSILTELINASAEDQPAKISRLYHDNPKFSHAISAGLADTSNESTLCDTVQIIAELGKSEECRKSLEPCLNALAAFLRDESLSAETFHQVFRAVGNICYENDSGRGILRDVGGIPNLVGAVGKWLNVWKESVFSVDQTRMLTVSIGCLCNVIEGNVPCQTAAVTAGLIKLLSDVLAEQPHLPPSLYTLLLAALSSLTGHADFRPAILNSQLVTITLYSLQFADGLPTESTEYALDFLTDLSVTDGGLPVLATSGVVGALISVITAATVSTEEESRDLSKKAENLLVEILAHSDSLSVVTIEETNHILSAAAEWLVEECETTLSTTAALVIGNLARDKSSCDRIFEITGNIPVKLLGLLKRLAVFDQYEVTEGEAEPVNRQAQLQYALLSALKNLSVDEELRLRLVALGGVEVMVEISIGLLPQPESEIEKALIPVVAKLLTTLRMYARLNESVARLVGSRLELLQLVLRSCEVRALLAEAIGLLLVLSGYSALRPSLRGDLRKIGLMQFIIGALRRSVPEQVGALVLANALLGKKEDCSQPEEILDPFRHTDNETEDVDGGTDCDHPEDLNQSLLTALTTCLLEEKVDPAVMLNGLLLLETIAQGKNGSSLAVTLTGEIVVLIRQLQSHADERIRAAAKVLDKFL	0	NaN	0.284178	0.448541	0.0337942	0.0844854	0.078341	0.0322581	0.0353303	0.0199693	0.00460829	0.0138249	0.0506912	0	-1.16616	Predicted non-TDP	0	0	0	0	0
GAU94728.1	hypothetical protein RvY_06451		Ramazzottius varieornatus	MAPRVVRAVGGYGNRRNDVVISDNFATASSPRTVVYFGGDIQDLDEVMQQQPECHPFLFWSLENTVEIVQESFPNSRIVAVRPSRKQDVLYSCFDNFVLSSPQISPSAYSPNFHALQHLDLILSNLKQRLGIEGLEERDEEIILIGFSKGCVVLNQLVHDITAQCAVMHGACAPSEDRDGPRLLRTMREMHWVDCGHWGPVEFYVADPNLLTSLRDLRIEVHVVTSPYQTKNPARPDYLPQLQRFCDVCKELGVLKSHQHLFEHDKISIERHFQTLKEIKQ	0	NaN	0.327402	0.380783	0.0604982	0.0640569	0.0711744	0.0604982	0.0320285	0.0462633	0.0106762	0.024911	0.0355872	0	-1.16624	Predicted non-TDP	0	0	0	0	0
OQV23947.1	hypothetical protein BV898_02294		Hypsibius dujardini	MFSPHLHASSSSTLSSSASASTEGPVAVKLYCDRWSQALRGMAGETKNLTEALIKWLAYDQSTPDQRPGGQKWTNEEQDMLKQALTLYGDDMDKICEALPMRTEQAIRAAVKRKLDPKFWQQIGPLKKRSKAVELEDNSPLACYFDPEPSTQDEPIATSQQRHQSPEKTANAENHKPGWFFHEAGVELTDQDFLSLLEEDPVILEGAMTMSGIPVPTPIRVPDEAPPMLQERHSTAQDFIFLQNFKMPLLELAKELHVFRQRPAPLSPVELQPPPAVAAVCVQPALKLPFQPAPIPQPSPIGTDGNQPVPETADADEDQGHSKDIPRTAHGETHGETESTDQVDVAVADGIAVGPDLELANALASLNDLV	0	NaN	0.324324	0.348649	0.102703	0.0783784	0.0675676	0.0675676	0.0486486	0.0297297	0.0135135	0.0108108	0.221622	0	-1.16627	Predicted non-TDP	0	0	0	0	0
OQV21602.1	CLIP-associating protein 2		Hypsibius dujardini	MARTEAKTKGLQRDDNSDEPDLIKGAFMKSGSRAQSVPPKSRNVFGANAKSASKESGAVDEAQFREAFADYTPVVIGSAHELEAELKKINIILANEKEDWEKRVEQLRRLRGVVVAGGANYKEFAAAFRYLDLSLEVCVKDLRSQVVREGCITIAYLAETQELRCERTAEMNLPALLQLISNSVKIMATSGAVCIRMILTYVHSHKLVPIITKEYLASKSKEIRRACCEFICLFLAKFPKTALDRHTATIQEAIKKGMADADSDARSLARQAYIGFAGHFPALANALYKELDLPKQRMLDEMVPRSDSQSSLHSLTSNGPSARAATAVKKIPHADNLGVSCALRMGQDQVEGRPEVKNRSSSAIDMAAARRAKAKVTPMLNRTLRPPTSTTARNGVGAGPPVVTRGRPPPTQSFAKSQPGSRSSSPSNPRYPQTNLAASSKRTPGNAAASRDHSRDPSPSGRSAVKSAYKAPTARGGVIHGARRPGAHEISLSRKGSQDASHYSDDESETSSIGSEHSAFGRSQMAGTSIRDNLSEILQQLSSGNWTTKRDGLLGLQRYIVRDGLPLSHMELEHVSAIFTRMFNDPTTKVIGIFLDTLYDFVRVYKLDLGTWLYTLLTKLLSKQGAELVPTVQTRIEKLFELIRASFPTDIQFQHLIRFITDQNQTPNVRVKAAVLTYMITLVQNHMRPEDLRNSSASRLGLTRIINWSLDGKIPEIRKNAQQVLIVLRQLNEHEFSALLDTLDEYLRDSANKLMNGYNRRPSGLSDEFAAVATPPKNPPTATKPVSSASRQFRERALLTPLSSPSQTSSGNEENLNPDAVLRNLRQTSQDIQKYGYASADSRRPAQSRQQSEPPPSLSGSNDVFPAYNDHSVVPVYATSTEQIVYLTTLTERMAASTDEKQYTVLRHLDRYLPLICDEVWDEHFMTVLPFLFENFQSPRSDTVSWALQCFGQLLRLQPDRMRMYPELTLVNIIEVQKNPSKQVVKAAEDCAYMAARTFPCEMAANILVPIMNNQPHPENAAAVRLFSFMAQQVAREELVPVLPIVMPSLVTGFNDNRESKMRKECVDALIYSQMKVGEDLMTPYLELLPASKMRLMKLYYKRIVEPDAADTVEAEYSQNGTPNKSNGSDTPV	0	NaN	0.324801	0.365402	0.0617829	0.059135	0.0917917	0.0458959	0.0511915	0.0300088	0.00529568	0.0282436	0.42895	0	-1.16635	Predicted non-TDP	0	0	0	0	0
OQV25162.1	NADPH--cytochrome P450 reductase		Hypsibius dujardini	MASGSDRVLSGDSAAGELPLKVDVPVDEESTAAFSIATLLSSLSSLDYVVLVVVLLGSVVFVFNWWKSRTPPPSTAGKLTVIPNNTQSQGKTSGFVDKMKASGKNVVVFYGSQTGTAEEFATRLSKDTKRFGLKGMSADPEEYDMEDIPKLKEIENSLVIFCVATYGEGDPTDNAQELFDWLQTGDADLTGVNYAVFALGNKTYEHFNSFGKLVDTKMEAMGATRVFEIGLGDDDANIEDDFITWKDRFWPAVCEHFNLEQNGVEENSRQFKLVIPENVVEEKIFHGEPARLNSLKTQRPPFDAKNPFLATITAKRELHVGGDRGCLHIEIDITGSKLRYDSGDHVAIFPANDSALVEKLGELLGRNLDDVFSLVNLDEDSSKKHPFPCPCSYRTALTYYVDITTPVRTHILKELADYAADPVEKDKLLFMASRTEEGKAAYQEWVIKDCRHIVAILEDLPSVKPPPDHLCEMLPRLQARYYSISSSPKLFPTSIHITAVIVDYETPTGRRNQGVATSWLKKKDLGVNAPPPTVPIFVRRSQFRLPFKSQTPVIMIGPGTGVAPFRGFVQERDLLRRDGKPVGDTILYFGCRKRAEDFIYRDEMEEYMNRGTLSKFYTAFSRDSPEKIYVQHLLKDNADEVWSILERGGHLYVCGDARNMARDVHNVILDICQTRGNMSETEALAFIKKLESQRRYSADVWS	0	NaN	0.321937	0.364672	0.0555556	0.0683761	0.0683761	0.0242165	0.0612536	0.0498575	0.0128205	0.031339	0.106838	0	-1.16638	Predicted non-TDP	0	0	0	0	0
GAV01755.1	hypothetical protein RvY_12414		Ramazzottius varieornatus	MARDRSPVAEGGGPVEAAISHKRRNSNSSQANGKTTDSSRSPSASPPSPSHRSLSLPAATTDGKISAKKKVSVTKPGIKEEVESGSGHPVTSPLIAGLPCYTWEEVAKHNTPASCWCYIGTKVYDITSWLDRHPGGRQVLLLSAGRDCTDLFISYHPFTEKPAQLLAKYCIGQVTTTEFPQYQPDSGFYKEVRQKVAEYFKENKLDSKDAKPGLTRLAIMMLVALTSYGLLISSVANQSCWVWQVLLAMLYGWAQALPLLHLMHDASHCAIGHSERGWAIIGRFTLDFFVGASMNSWHNQHILGHHVYTNVLGVDPDLPQGKTGSFRRVCSLQRWHWAYRLQHLYLLVLYGFTALKFRVNDITDLFIFKTVGPIRMNDIDNKEVLSQVCSKVFWILWRFVLPIACFGAAAGRFLLLQLVIEFITGYYLNFSFQISHVSPLCDFPDGEKPAVDDEWAYSQLKSTLDYAYHSKLTTFMNGALNYQSVHHLFPSVSQYHYPALAPIINSVGRKYGIKINYVNTFTEAFNLHLQHLYTLGVDSVFHHH	0	NaN	0.242647	0.376838	0.0533088	0.0330882	0.0882353	0.0386029	0.0514706	0.0477941	0.0238971	0.0459559	0.185662	0	-1.16639	Predicted non-TDP	0	0	0	0	0
GAU91740.1	hypothetical protein RvY_03940		Ramazzottius varieornatus	MVAGWNIMFCLAVTLAFVTAENDSGKGVVKLSSGAELHGEQSQEGGTTAFYGIKYGTAGRFEHAKPNTDFAYLKDPNRVKQGYVCPHFPMNIPGFPTRKLDMNEDCLYLDVYVPPSDKEKAEARPVFFWIYGGGFKMGDKDMYNATILAKAIDAVVVTVNYRLSVFGFLSTGDEAAPGNWAISDLKVALNWTLDNIAAFGGDPKKITISGESAGGALTSALMLDDDVRHKVKAGIAFSGSILSGWAVVKDPKAIALTLAASLGCSNATTAEAVACLKGMQYEVLLNGTKALEDKTDKAQMGMHFTPVVDGSHIAKLPADILLERAAKEDKSSEENAGKLITGYLREDAAMFTLFIAPQALLDNATHNYSSALKMLTMHSIGMTKGKCPPDVVAKNAKAAFDFYKISESVTSDEALNAYHMIASDLMFGVSAMKESMMYANISEKANQMFLITFNPGFRRLGAFHFMEVLHLFRGVLDAMMKEKMSEAFTKTISDYVHQIVYNGHYDGPFFGREGNYQEIDQDSKVVNKKIEFAKTQLLEDMLHCRNT	0	NaN	0.283364	0.418647	0.0347349	0.0530165	0.0585009	0.0201097	0.0767824	0.0548446	0.00914077	0.0347349	0.0493601	0	-1.16641	Predicted non-TDP	0	0	0	0	0
OQV21411.1	hypothetical protein BV898_04620		Hypsibius dujardini	MASTATWMRPSVIKAIFIAGFGVLLHSAISAAQHRSFQRINRQVREAGSVDASVEDLNLPLDIWLETLTSAVLVLWCFVQMTVKLKVIRPEAEYENRTSESLDFRPSFMVFGQKESLYKLRLLDQTAGEAPLPVEGHANASQHPDQDEVTVEDAPQLENDDE	0	NaN	0.320988	0.407407	0.0493827	0.0864198	0.0802469	0.0555556	0.0308642	0.0432099	0.0185185	0.0123457	0.32716	0	-1.16645	Predicted non-TDP	0	0	0	0	0
OQV15109.1	AP-3 complex subunit beta-2		Hypsibius dujardini	MSNGGSMADRNNERNNVSSGVASQADSDYAADPASSTFFASDLKKYGDLKNMLESSKDQLRLEAMKRIIGMVAKGKDASELFPSVVKNVVSKNIEIKKLVYAYLIRYAEEQQDLALLSISTFQRALKDPNQLIRANALRVLSSIRVPVIVPIMMLAIRDSTNDMSPYVRKSAALAIPKLYSLDDEQKDQLVEVLEKLLGDRTTLVIGSAVMAFEEVCPERIDLIHKNYRRLCQILMDLEEWGQVAVLNMLTRYARTQFADPNEKEAEEDGDEEFYEEDQSRPKKLTMDSDLRLLLRSAKPLLQSRNSAVVMAVIQLYFHVAPKAEMVSNIKPMIRLLRSHREIQSVVLSNIATLAAKPSRRFLFVPHLKTFFVRSSDPTHIKLQKLEILTSLASATTISIILREFQAYISTSDRELIACTIQAIGRCAMTIAEVTETCLNGLVALLSNRDDNVVGESVCVIRKLLQLQPTAHKDILRHLAKLIGTVTVPMAKASILWLIGEYCEQVPHIAPDVLRQVAKTFPKEENIVKLQVLTLAAKLFTVNPQQTSLLAVYVFNLAKYDINYDIRDRGRFLRALILPGGHTGEGDGGSGGEFDLFSKAAREILLATKPAPVMESRFKERTELQLGTLSHYLNTRTAGYQDLPAFPAVSLPSNVRDVELPAVDIAKKITPGKTRPSQPKAEAKFYSDGETEEDEEEEEEEEDDSSEEDSDEESDDDDEESDEEEEESVKKSAAVGNGEVKASGAVKTPKAVENGSDDTSDESESDDEDDSDEEDSSEEDVEEKGKKPAVKPQVVKPPVKAAVPVVRDIGSPKTDSAGSSPRTAAASSKTAPAPQPSKTALAKEVAPPKPDKVKGKSQNIDMLLDFDSEIASSTASIMPTTAPLFPLGSPIHSANKLPGGGGAPTAMPPVRVPNRSFPLLAGGLNGGFAIAYKFPRRPFIYSAKMVAIELTFTNSTDASLENIKIVRKKLPPRVEVQDFHEIAVLEANRTAHGTVGVDCGDTTQSIGLTVECSGKQYDVTFKPRLCEMLRPIAWNKEEFEKARKNLSGLNENYSNVELPAKLQVKSAVVDVILDAANVAPVANGDDVDDSGFVVRFIGQTVSSSSNVLISVAVRAAGKAIVTVNCEKVMVGSVVLQELREAFSKA	0	NaN	0.338865	0.387773	0.0558952	0.0812227	0.0855895	0.0323144	0.0689956	0.0305677	0.00262009	0.0200873	0.299563	0	-1.16653	Predicted non-TDP	0	0	0	0	0
GAU99427.1	hypothetical protein RvY_10433		Ramazzottius varieornatus	MLGDISSEHLSAKAACLFIRLTIGHFLPNQTKPNSNHVPPIPAEASRWTEEDCVRTSVYEDFCWKNGFKAGHDSVGHKHQVCRPSFYFYDHKPHEATDVPGQIA	0	NaN	0.278846	0.336538	0.0769231	0.0576923	0.0769231	0.0288462	0.0576923	0.0576923	0.0192308	0.0288462	0.0576923	0	-1.16661	Predicted non-TDP	0	0	0	0	0
GAV05899.1	hypothetical protein RvY_15959-2		Ramazzottius varieornatus	MLDRAMGNISWCSRKAFSADSSSSLVLRFVRMQDLTPKLQCFVGDCQAEHGNCRSNHFSRRLRAPCFEEDMGREIEVEVHWHHIHVHLHREINSCCSVFSPVTCVVLRHARLSSSHSDCNTRCEELGYGNEKRITEIFIRSRISHYDSVPNADVIDFFCRTKVRYT	0	NaN	0.313253	0.379518	0.0240964	0.0662651	0.114458	0.0180723	0.0240964	0.0542169	0.0120482	0.0180723	0.0301205	0	-1.16667	Predicted non-TDP	0	0	0	0	0
OQV21355.1	Kelch-like ECH-associated protein 1		Hypsibius dujardini	MMFLMAPDSISQALCQNSPLVGPCNALGIADFANQHGCTSLTKTTREFIDKHCADVSETDEFLQQSVCQLINLIKRDELVVKSESEVYNAVMLWIKYDEKNRRPHLEDIVYVVRCYFLSPDFLERQLKSCEVLKSHPNCRQYLEKIMCDLTSHKKCQMRRRRNPDLPTVIYVVGGYIRYSLSRLECFDPKATSWRTLKDMPTCRSGVCAAFVHGLLYVAGGHCAQSEGNSDSSSMDAYDPFSDSWRSCSAMSVARSRAAAVALDNQFYVVGGSMQTTFHRSGERYNPNDETWSPIADMSRARLGLGVASLNRLLYAVGGFDGVERLQCVECYDPDTNSWRYVAPMSTVRSGAGVVALDGLLYAVGGYDGRNQLASVERYDSEADRWSPVAGMHTARSALSVVAVDGRIYAIGGTKTVRILHRSRELRPRAGRVDRGAEHAGGAEWPRCCGWWGSCCYAESASPTPR	0	NaN	0.2897	0.373391	0.0429185	0.0493562	0.0944206	0.0300429	0.0300429	0.0257511	0.0193133	0.0429185	0.00643777	0	-1.1667	Predicted non-TDP	0	0	0	0	0
OQV13196.1	hypothetical protein BV898_12520		Hypsibius dujardini	MKANIFVSGMAMCYLVLAVEARTLRELFEESQIAARQNYASSAVAASPLASSSYGGSSSSYGSVVATTAATTKAASYGGSSSYGSSPASPSASSSYGGSSSYYGSVVATTAATTKAVSYGGSYSSSPSSSSYGSSSTSGSSSGGASVALPSQLVYVWGYAPPPPSQGNGGPYMLYQGLAPGMVVVPVNQLNQMFAAGASPLPPVLDSASQYFVPSSSSLPNAVSSPSSSSSSSSYGRRRPTVVTPELIATVDHFITDYPHSSYQMIQREFSISSSRVKVILKRKLQMKKVCRRWVPHSLSEDQKQNRLNFALDFLNAYGEGHERRLKELVTGDEKWAYYQDPLTKRHSMQWVKKKDSRPTKVRRSRSAKKTMYIIFFNSAGVVSTSRLFPTKKQSTMTSVFYVETCLKKLVRTLKRRRGKMGLRSSCDDNNKYMHVPPERYANELVRYCKFNTDERMAMILILLGPEYLQAIVGKFKEDPNPMPPVTEAQLVGIRSSASKVLDRHDKNWTSAMLINGSEEEKLVAGQDVPPPAWKKGPSKRLKEFYALCSENSFERVSLVFLVMGPGYLDEIYYEEIKVFGMPCADKVLEAAEKVLAIARNSLLDGVKVLRAIDAPYAK	0	NaN	0.258481	0.344103	0.0630048	0.0468498	0.150242	0.0306947	0.0646204	0.0290792	0.00969305	0.0549273	0.166397	0	-1.16675	Predicted non-TDP	0	0	0	0	0
OQV20799.1	hypothetical protein BV898_05145		Hypsibius dujardini	MATLKETPSEKDRFRKKIHNCVVSAVYRHRSLTFLEIEQQWFEDHDMKILLHEAMAKAEYRDLYDFAAHNTDELKVINGYSGACIVPGPRPNELIMSNIQLIRGTQAMKKPNPYHSEKGIHSRAIQRKLGARLTVPHHATPATATATAASSSASTSASTAFGMYHHDSANAASRLLSGKTTNYAPNRFSRTSVAGSKPAVVPQSAPKVPIKCLNSVAPISAVPSVSTMSISRPKFGTVQSTTTTCTFGTVQHRVRSGLSGLEETAVGGRAAADVVPQQTSRLVSSEVPRVQPAAFRMIGGHLGRQMISDSDGDVPPANPRRCSSGDYIMHDDRLGESSYSEVVEPMSSNSFLRSAGQSAVRAVPGGGDAAGIRPALITSAVDRFNASRLTAARTCAPAPSQPSKFAINPLTKESPRMTVTLGTRTSERSISVAGDTSAAAPRDFTARAQPSSDSFVTAVAYEKRSESAMSDFGSFVNTGRPRFGMKNNIAGTTQTGSISQAGGSVKPAILLNPEEVAEHEDYLTETDELSIPAAKSFTSGTSGPVNPSILMSKEKASFYAEDDSDDDQAAIAAPNAKTIKPTYNYVKARAVVMSQKEAEEYGFYDKDWETDSDAEPDNFGVPNKTVSSAASTTSTIPTTLRKLDIADGVTGTRSVVSPGGGGSQIVIDHGSMDPLKIREAIDKTLEARPKSAVPSPQKHYSNRYASPIVTRSAVPVTQSTSVRATREIPPVTAAPTVPMAVWSSVSGAMRKSVLEFNEFLSQHVAGVPPPPPVMVKEAVPLVKENCPIVKMAAKPAIASVGVQADLDVEDKGSMTPHAWRETAKSVSQTYVGRLLYYQARKTAFALLAHDGHVGRGVERSTGDGGLLNKSC	0	NaN	0.269805	0.349024	0.0723307	0.0493685	0.113662	0.0298507	0.0505166	0.0275545	0.00459242	0.0241102	0.0619977	0	-1.16685	Predicted non-TDP	0	0	0	0	0
OQV22029.1	hypothetical protein BV898_03876		Hypsibius dujardini	MIAKFLMLLLLFICGSPLNSVAEGIGTQTVGRIPTIKKVVTRHTISMEFLHSREPRRKRQIDSGNRLSRAIGRIGGSATGYVYGYNSAVQGTRNVDVLANFLNPLGATGLGYGTSIAYPVNGQSVASVYPVIGSGQFGVAAVQPAPVNSPPILQSGQYLGFRSARNANSISDGYRNMPEIGPGTGPGAGPGTGPGTGPGTGPGAGPETGPETGPETGPGTGPETGPETGPETGPETGPNLTLTPDRTSPITMSTLPEQSLSM	0	NaN	0.209924	0.293893	0.110687	0.0458015	0.0801527	0.0343511	0.0152672	0.0229008	0	0.0305344	0.519084	0	-1.16697	Predicted non-TDP	0	0	0	0	0
OQV14047.1	putative protein phosphatase 2C T23F11.1		Hypsibius dujardini	MGLKISRHYPIVHQFDEDSIKDANPYYIVFATGIQGWRPTMEDAHIVQLTAVGDDQASAFFALFDGHGGPDIAQFAAANIQARVLQHPKLYENTCYALRHALLEIDKEAYALGNELYFQSFSLSQDSENPEKYHLIGCTAVLTLIKDKRLYCANIADSRCIASVSGHAIQMSIEHKPTDDVELQRITNHKGNMKGYVENGRINGNLAVPRALGDFYYKNNMEGPPFDRIVCAWSDITVRTLTDDWEFLIMACDGIWDVMTNSEVVEFVRNRFAQHLDARRVGVLRNFATNVPLSRLKNVLTKSSKPWI	0	NaN	0.318182	0.396104	0.038961	0.0487013	0.0519481	0.038961	0.0454545	0.0454545	0.0162338	0.038961	0.0746753	0	-1.16698	Predicted non-TDP	0	0	0	0	0
OQV23822.1	hypothetical protein BV898_02174		Hypsibius dujardini	MSGDEESDARLRRTRASTFSPVWEYFTKGLKQGQFYEATCNFCSHKFTWGKAGEMINHIKLKCREAPQDVKDNPELVQGPSKPRKHGNGGSAAALLLSADIHHPDIGLPLVVPLLASSCQPGPSGGSGRRRRARKPVWDFFHRGEEYHNTNAAKCRFCGKEYAAGVPDTMVGHLVKSCPAVPDTIKNAFIGDPSGQTARALNNADPHADTEEYRDVLFEKAPSPTNDGGDPVSLLLSLSGGTGESPISTRRCQKTLAEGRKPGTGQSGMGRSRNTVWKHFNQGAKRGYFYEISCKYCSYKNSTGVPVKMIEHIKLRCPSAPEEVKNEEFYRPERNGAGGAFGAGGAFGGTYTNGHGVMPPQRKRTVQSPASPNKPERSSNRIAHHHIQSHADMKDDVDDEDGHDELTRAVGLTAIQQYSTKRTADPAVAVVQHHKRPRAGQFSRYIVAPEQSPMDIRATAGMGVDRDKFQQALSRYIVMTGVPVSTLEHPAFRQILLCANPTLDIPSPKYFTDVVTECEAIRVASLTDASVATSVFVTVGIRVVGGVGAEKGSPFLVLLVACVDENGRKRTFVRSVDKAPEFAGPDAFEESIDDAIFRWINDKVADQIDLIGPKKVVALVDTRDSSALATSMSNIPRHVAALPCLLHFFENLLAGVISEGYVTTLVESTARITSYVLTTIAIQERFTEYGVTVRLVPPATGRGSASAMAVAESMEALFFYQAHIRKAVLDLFGELLNGPVTVDHPEELQCVLSDGFWSQLKEVGTLLRPIMDAIRMARKETLTLGDAFYFMLAYGSRLSAGNRKGGASIPAELNRFCIRHLNAQFAKVDSPVMRLAYFLHPLYRGDGLFDILPDELLVEAGEWSKSMTRTADQTRTLIKQLRRFKARLPPYSEPFRETERPLTFWQGLSASAGLELRQLASRLLAVSPVIRLAGPNRISSVLATNPQSVPQRVPFETIGKILQLQHFYHANATEEFKDLKPVFGSSSNAEKLLELTQQEKSAAQLPNVEVVIHPKDEQLDSSNDDDEGLFLDTIADLSNLIFDERPKSWSPPKSTLKLEEDSIAATSSEEYDVRQLLMGMEEN	0	NaN	0.305633	0.363804	0.0637119	0.0646353	0.0757156	0.0360111	0.0498615	0.043398	0.00831025	0.0240074	0.345337	0	-1.167	Predicted non-TDP	0	0	0	0	0
GAV02595.1	hypothetical protein RvY_13138		Ramazzottius varieornatus	MANGQSCLVVFLLAFMITVHSQRPGSCPSTGPPNGAMQCNYDAMCPNGQKCCPIGTTGFHYCATPISGTSGYDKPGFCPAVPPGTAGICITSCTNDQSCAGNNKCCSNGCGRVCTTPAATGGTGTKPGSCPYNNAAAFCGTTPRYCNSDANCGGSAKCCLYNCSFQCMNPIGGTSGGTSSSKPGYCPVMTSYQGGCTNQCVNDQNCYGQQKCCRNNCANVCVNPSYSYGK	0	NaN	0.213043	0.33913	0.0826087	0	0.0869565	0.0478261	0.0347826	0.026087	0	0.0478261	0.0913043	0	-1.16706	Predicted non-TDP	0	0	0	0	0
OQV22789.1	Reversion-inducing cysteine-rich protein with Kazal motifs		Hypsibius dujardini	MSRGGLPLIFTVIVCCVTRHWSFVDAEGIYPVCCENVSGNCRTACLKITLIDLATKPERHQLFTAHLEQHCESTKYLWDFMRCFNNTTRELQRGSNWPGRECCVFAKDPRCRVACIYAQSVYELEPVCWSSKESGLYDCFQSRDDAEKCCGFVAHRNGSSSSNVGCHNFCMELLPASVSPPEFSYSDLILLHPKCSEASEVVHCAWGLGKAPEHPLECQSCCNASLNQACRAACMEVSSNELSGIRAVEILISSGCGPPDPTEAFWICLLKSLDAEKSTSFIAAKQRPNPDTMKLHCCLKAATSRCRIACFNFHDPDLSTGNFDDAFWDCLEDNLEFSLRSCFRDVSLPCQTGCPTLGFCSHFNDRSDMSFRSCDIQSDKRAQRKFEQWGKEGQLALPNGTIVTLKVHEEECSQTWRGIICNQHIQPCDISNWDITFCHEDCVKLVFGCLKEGSQFHAAEICASLFPSTARVMENTTTICSRLEISASKKSEHFLTLPQEFSTTPCHPNPCQPNERCDVRRESERYANSTYECSTGCVVSSKDGTALYVASPEDKVVVPYLGADERVCYKVCTCTREGLMTSCEDMGFCDLPDGCWSNTIHYDHGSSFQRSCSRCVCLAGELICSAGYCLTEAQRDEERNALTGLPCSCPTDFNRVCGLNGKTYPTECSARCSGLSEYHFKGGICSLEQVCPYSDCGPDHWCVERSEVCLAHQNPCQQHTCVDIKTNCSEQPIDVACDTDGNEHSNLCSLLLAGRRFHYMGKCLNGCSSYGHVCGQNSETFESECAALADRVGTDYKGRCITVGGRIEKGLLNTCLVVEKRCPPRVLSNCVNVIPPDACCSVCAGALRILFSKRRLHRLAERNVLTITSRQLITELQRLIQSSSCQVLGYLTMENDIVVLVQRLNVTGESATLEEHLACVRESERLHYLINSQNPLITTNAMLWPLAGSKIIHAHVPRSCTDSHVMVGYAQHLHILFCIIFIFLMKACL	0	NaN	0.284125	0.39636	0.0455005	0.0687563	0.091001	0.0343782	0.0343782	0.0384226	0.0131446	0.0222447	0.143579	0	-1.16706	Predicted non-TDP	0	0	0	0	0
OQV11749.1	putative Dihydropteridine reductase		Hypsibius dujardini	MAAATTALAGRVLVYGGRGALGATIVQHFKTQGWWVGAIDLQANDQAHGNVVVSSRTSLVEQEKEIVAGVKGLLAESKLDAILCVAGGWAGGSAAAADFIANTDLCVTQSLWSSVIAARLASLFLKDGGLLTLTGAGAAKDPTPGMIGYGMVKAAVHHLVRSLGDPKGGLPADAFALAILPVTLDTPMNRKWMPKADHTTWTPLDTGSKCLRLLVHGNAPLVTGTQNVILEGWVVVDTPV	0	NaN	0.204167	0.45	0.0416667	0.0208333	0.0458333	0.0291667	0.0458333	0.0166667	0.0291667	0.00833333	0.0208333	0	-1.16716	Predicted non-TDP	0	0	0	0	0
OWA50970.1	putative Serine/arginine repetitive matrix protein 1		Hypsibius dujardini	MIPVILVLPYSPDLKEQLSPIPSSHRLTVQSDSLCLYAKIVPIILSTVVVTFCISDGCANTFEFIFAIPGTRSLPPDHAAPFLFQAALSSSGPRCTMTDAGFFRGTNSEQDTRFSDKHKKLMKTMKFADVLSEKVDMKKVKLDTIKPWIATKITELLAHEDEVVVEYVFSQLEATVVDPKDMQINLTGFLNGKNAREFMRELWEYVVSAQANPSGIPDKFIEAKKLELREREVEQGRVSAAIRKTKDSISLLTAPIKTEAADTTKPGLGEGRDDSRRAASPSRGERLRSPVRQQRGFRSPQRTFRKSPSPRRPYQRRSGSRDGGRRSPLPSRGGRRSSPYRRRRSRSRSDSRSPKRMTRRSRSPMPRRAESPAPVIKVPPPPTTARRSSSSSSRSPSPANRRPIPRTNRRSGSSSSSSSVDVKKKKSASPGIKRRASSSPPPPVTTTSVKPDTARPADKSDSSQALRDKLMAMAMGTSVLPPVRRNRDSSRSGSRSPVNRRGGRNDRPSPPRYRKRSVSPPPNARKRSASRSPHAKKRSVSPPRYPRKRSPSPLPYARRRSPDRRDRSVSPRTRVRKNISPESDRNNGRHDGYRRRSPSPRRREKSVERPAKRARSPSLDRDVGKVAIKSEPRDSKPTVVSRKSASPEEKERKASGTDSDNEKTAKKAKKAKKEKKHKKHKKHHKKEKKSSKRKDISSDEEKLDIEQKLRARALECMRKDSKEEERS	0	NaN	0.389271	0.248968	0.0990371	0.0522696	0.145805	0.0192572	0.0962861	0.0220083	0.00275103	0.0137552	0.69326	0	-1.16736	Predicted non-TDP	0	0	0	0	0
OQV18625.1	hypothetical protein BV898_07254		Hypsibius dujardini	MRSTLSVPFKVLVLSILLIVINQCAAAELLQSNAKTEEAATARISGNVAFVEPKPPAFLEVMLHESVALVCEAASLNGPAPLIAWLRNGKPIHTGYNSKIHTDTHELNADVVITSTTRSILYLDCLSTSDVTATYTCVAGNTVSHVQTDTHLLLLPGQLNPRVARNCAVQKRSSAGTVRQPRIVMWSRNTLQLQGQAVTLFCRTTGVPAPRITWEFRYGQTGKTGEIRSITNDDRHVIRHNGDLVVRDLDFAEDMGLYVCKAQNSNGFDRAEAFLYPVKEAEA	0	NaN	0.279152	0.409894	0.0459364	0.04947	0.0636042	0.0388693	0.0318021	0.0282686	0.0106007	0.0212014	0.0530035	0	-1.16738	Predicted non-TDP	0	0	0	0	0
GAU97970.1	hypothetical protein RvY_09183		Ramazzottius varieornatus	MSLGPGRKPRPVIAKISQQARTPSADHAVPHPDLDSRAAMMFDTRDTPYQVSAADLEQLGSLGRGQYGQVDRVRHKESGFEFAVKRIRSTDDPEERKRMLMDLNVNQMSCGKCPYVVRSYGALFCEGDLWICMEVMDISLEQFYKKLFAQGRTFPDEVLGFITFAIVSGLQFLKEQLNIMHRDVKPSNVLLSRKGEVKLCDFGISGQLVQSLAKTRNVGCSLYMSPERVSRRFCRAREQLLVLLF	0	NaN	0.334694	0.395918	0.0489796	0.0530612	0.077551	0.0571429	0.0530612	0.0530612	0.00408163	0.0244898	0.142857	0	-1.16744	Predicted non-TDP	0	0	0	0	0
GAV08024.1	hypothetical protein RvY_17782		Ramazzottius varieornatus	MASSGVIFEDIFDVKDIDPEGRKFDRVSRLHCESESFKMDLILDVNIQIYPIELGDKFRLVIAKSLGEETSEEDAEYQDISRFPKADQYEYIMYGKIYRLDDDASSETGRLAAYVSFGGLLMRLQGDPSNLLNFEVDNNVYLLMKKLAF	0	NaN	0.369128	0.389262	0.0268456	0.0872483	0.0805369	0.0268456	0.0604027	0.0604027	0	0.0536913	0.0469799	0	-1.16749	Predicted non-TDP	0	0	0	0	0
GAV06914.1	hypothetical protein RvY_16823		Ramazzottius varieornatus	MGGETCLVFSVQGMLLYLVVSTVSGDTSGKAFSGSSGIVTSTTESPSPSTQNGCFPNVINTTVPSNKLKKVGTFYEYRSKSDDTVYNAFYTVTLVGNGLIYLPATLTPGVHSIQKFQQVVAKNGTNTCNYQNIDVVSDFSGVDFFLDFDSNADNVPLNQVSYYLYDEDGPNGFEIAYICDVPNFQTGVCDAIELYVNTRANPNQMTVDQKSAIDAIIDRTLQPYCLSHSDLFETIFRNDVQQCNEAPTQAFSSLVQAFASSLPARLA	0	NaN	0.277154	0.370787	0.0486891	0.0299625	0.0973783	0.0561798	0.0299625	0.0599251	0	0.0486891	0.0861423	0	-1.1675	Predicted non-TDP	0	0	0	0	0
OQV18256.1	hypothetical protein BV898_07652		Hypsibius dujardini	MKNRLQVVTLDILLFFLGYGKTFCSDSGPVKPPDIELHTRPVHYLFSGDLRLTYRVLSLNPDPTQLYTAKLTDPNTLTTISSTADFVLAPVNTWAIIEFPCSLMALPGNYTVKVVVTSTQIPADNAPEIVAAQQPVQIKWLDLLRWNLSSSRLRIFGESLTVNVSLATQTACPQEEPGNFTVVIELHYRQSSERKSQLPGSSGADRKIAQRALQWPFGATRSPTNSSITFPCWLFDRTGWYYATLAVVMKRSGEIGKGRLLRNGPTETEAKEEEAMMSLDKSPLVEAVHNVSDYELMISGDVGKCRNMTSQQQLRAVDRGSVRVTYRAPGCIGEDKIRLYRLDRQRIALPRTVGNLNLTYIMERSVRSKPRRAGFNFPCTVLAGQQDALGFCWIYATSSRDGQSRELTETRQCFPFSSAAEKDWKINQQQPQWSEWSLWTPCTETCRSSNQSRAVRMRKRVCQRKADSGIYRSDCEGPSLETRPCLIPFCRGVTTEKEHKSFGNIFMWFPGPGNLVNNRTSIFLYGSYENYTEGSTFNPLHPHHSFLIIALPALGGLLLLLICCVLPDLAREALQNAKRRSKPASGKAANRDSHHPLISKEDELPASSMSGPGSDLKYASIDQPSRSGVLEMQILASMAGKMPDANSGDAPQNQPDKAPEAVPNWPSHVPSPLILQRACRDRRFKYTGSSDQSPRSSSHLSSRPEPGDDVDFEYDDFIPDKFASEEELWTPQRLDIKVFATAYEDIVKELNAAAGADQQAGPSISQI	0	NaN	0.307692	0.342894	0.0730117	0.053455	0.0964798	0.0482399	0.041721	0.0365059	0.0182529	0.0273794	0.14472	0	-1.1675	Predicted non-TDP	0	0	0	0	0
GAU95849.1	hypothetical protein RvY_07394		Ramazzottius varieornatus	MLLRCVPQCISGRVHHLLRSTYRPLHYGTACSAAEAFPQMRRSVTEDLMRQEQTVPSAEPVIAPVSSSPEDMLKHPDYFNVRKLFTTKDLFQAGVHLGHMEGTLNDRMRQFIFGKRFNQLVIDLDQTAEYLRDALNVLSHIVYRGGIVLFVCRHRQNGYLVEQMAIEAGEYSHTRYWRGGILTNSTAVFQSVTRLPDLLVFFSTQNSVLEQHLAVDQAALMNIPTIGIVDTNCNPNLITYPIPGNDDSPATVAFYCYLFKTAVLNAKKKKKEDDAREQRAQ	0	NaN	0.309609	0.395018	0.0498221	0.0462633	0.0533808	0.0569395	0.0355872	0.0462633	0.00355872	0.0391459	0.185053	0	-1.1676	Predicted non-TDP	0	0	0	0	0
OQV24477.1	hypothetical protein BV898_01539		Hypsibius dujardini	MLCCVRALLSDLCEILATLELSPFITMDELQPPPLNNHNVLSINPPLPYLRPLFSDSDSWQFADSDSKDWHDMPSPSAPAPVASAVGKMMTRASRQSSQSINQAKVDVAAPTPKQSINQAKLGPSKLVVIKPTPSRSGLISSQVTAEVMPRMPVLVDAREEDFDFSDGDESLNGVTRKDSSAKTSKLGGKAPKVRPGAMSSHAVYARMNRERKKKYLAELEAYKKAMTKRSMESQRQLEDIHQETQELTQEISSLRTELPYFDVELREDDTNAHERKGEKCNFQSLVKAVFKRGDEAKRRAGFTSAGEDPLVERTIFPRPPTRLNGMYIFLYHRRRAMDRRHCFSS	0	NaN	0.349711	0.34104	0.0751445	0.066474	0.104046	0.0404624	0.066474	0.0346821	0.00578035	0.0202312	0.0722543	0	-1.16763	Predicted non-TDP	0	0	0	0	0
OQV16457.1	Tyrosine-protein kinase Src42A		Hypsibius dujardini	MEAHVMKSLMPILAVLVKVGAKAATHLNRNDDMGWTLAQIDAWINSALGNAFPQQLLDIKTLLDDAVTRLEKAITRLESTVRLVALDQAVLADYRPVQQRVTETTARLHPWLQDPTNRQKRKDFLEAYKCHDVEGALIWLEKRVAIGDCFGRLTDTVAAKCGKDWRQFQLWERDVYVLLFQACSAVLAFEWARSDGQLAPAAAENLDDLLTSPSGALTEKVGKLTKCVDGILEALEETRLRVKSHFLFTCVDATHKQPSSVATVATVDGICSVVTVDGLCSELTAKVTAYFEAPGTADRLPSNRDLAVRLRADYPQFEWSVIIVAPSSEEAEVRFSNCKTFNGSSWLQTISVETSDRPFTAIRKEGRIMSRGDRWGGLRFGELRGSFMRKRTLQPSVSLRFLIMWTETKNLAAGKCYRNSALFDELLRTVDATDGRIVAPNAMFFRDVAGLAVDSIRLRLQFCYEFFDTQWTYVDESGVEDAIGADEVTYPLRHKSPGRLMLLWPSDCILNIAESSTFYVALSDHIAKPDDGFLTVKAGNQLAVLNDRIESEWWFARLKGSRKIGKILSRSVRKLPRNDAETWYYGQISRSDAEQKLLHPSNLPGAFLVREVNRAESRRELCLSVRLAAEVKHHPIDQLDDGHYFLVDQTGPAAATLAEMIEQYRACGNDLSVHLKEPCTRTEIAAAAIDHWEIAGDSVKTQRKLFTGQVSEVSRGTWNKNTLVAIKTSRSGMSSPDALLPEAAIIKKLNHPNVVQLYGVCTLNQPAAIIMELILEGSLFDFLGTTLHKLQASELIIMAAQIASGMAYLENLNWAHLNLMARNILVAPVRVCKISDFGNSCPIRPGEEVTRSSVLKVPVRWSPPEAQHGRFSLKSDVWSFGVVLFELFTHGQPPYVDIPSANNGEVWKWIQAGNRLARPADCPVMLYELMLVCWNENAVRRPTFKSLYHQLRDHSTFLPTQTDRRTDKRMDGRTDG	0	NaN	0.309426	0.401639	0.0430328	0.057377	0.0655738	0.0358607	0.0461066	0.0379098	0.0245902	0.0194672	0.0758197	0	-1.16764	Predicted non-TDP	0	0	0	0	0
OQV19632.1	Eukaryotic initiation factor 4A-III, partial		Hypsibius dujardini	MKLLTHNMLTSKCIKGVQEGYPLRLKVENVEVKESDYNQEFIVRLLPKIRYDAIYSAAKDAGIAEDLPDSLPEDAATSEEFLRKLHHVLLEIEIMAGELVCPETGRIFPIQNGIPNMLLTAEESI	0	NaN	0.336	0.416	0.056	0.12	0.048	0.024	0.064	0.024	0	0.032	0.032	0	-1.16764	Predicted non-TDP	0	0	0	0	0
OWA51502.1	hypothetical protein BV898_15982		Hypsibius dujardini	MLRGSVFAILVPLLVPLLVCLSGLDAYAYSYTTTYITCGQSYTLSCGSSSYTRAGTFKFSSYPNAYTSSTNCTVTFKVDGSYCTGIGDYAIYFNIKTLALGYSDSAKIIERSTYYPYVVTTTKNLYGGYQPGNTYPTSVAQFLSQYTYSPIVTLEITTTRNSFYSGNPITLDYNVLNEYATTFVGSYCSALSGYVQEDIICDSGNRVNCPYSYTPTTEITNEATAIGNCGLDYGAIAGIAIGSLFAFACIIAIGTMIARRSRRGRVLHQHTVYPHVGPAVISGNVNQAFGQPQYFQGPPPQYEAAGQQAPYPAGGQTIPQPRV	0	NaN	0.188854	0.349845	0.0619195	0.0216718	0.0897833	0.0464396	0.0154799	0.0371517	0	0.0990712	0.108359	0	-1.16771	Predicted non-TDP	0	0	0	0	0
OWA51407.1	hypothetical protein BV898_15890		Hypsibius dujardini	MIINRTEKEKSQTPRDKLNVERVLTGSLIFFGLLPSQSGTGCSRRWQMMRAAFWISLAAVSVIFEFMSKINTLIQTPNRDIEVLYLVQYSQYWIKTIAVVLILTIFYRKSSKIVSLMDQLNVPESHHADDDKVHRREGLKEYHRTGCLLMALAIIICTMTTMRVLDLISLASDATASAKLFGMEVNLFGVEVVKYFTRDCTEPIRLLCSGYIGLLLCRFSTGLAVESRKLLQQHASNNRACSLGVLTRTDICSAWKAREAALTMSRTIQEECGLLLLVILLADVLCLNASFANFLSLIMPHVQPEVQYHAKDLIRNCAQIILYSMSAYTLTFWLIRLDDIDKSTQEIVKILQSTNCHHIMSKTTPRLTIGGLESYGSSSKDAQGHEKLQEKDDLAMPLFMLDSSCFQTRAVAPCIAGCGPVTRVTVFSVLGILVTFFCFMMDQVGRGQEKNDRSILPSYNSSCST	0	NaN	0.266667	0.443011	0.0258065	0.0451613	0.0903226	0.0430108	0.0451613	0.0408602	0.0107527	0.0258065	0.0709677	0	-1.16776	Predicted non-TDP	0	0	0	0	0
GAV05144.1	hypothetical protein RvY_15319-1		Ramazzottius varieornatus	MSVELREKENASISYTIKAELYPNDGWHDHKDSWIPLSVISPIDTSFAKYRQSVTASGRTSVGCCATPFRTTSLDICTDKQGFHAGESISFTGVLINRSKDLLKSSITLCQELLFNRHESEAGEPFSMFKVLKTVQTDDLLPCSRLVWEENGIAIPPRTPLSILNCHLFQLRYFAEVTGNMLFQIFFTRKTKTITISSKFCAPKVTLRNSDDQKILSVELPFTVGTAPPPPTRVSLRGAHLLRVKRTLETVT	0	NaN	0.277778	0.369048	0.0595238	0.0555556	0.0992063	0.0277778	0.0595238	0.0555556	0.0119048	0.015873	0.0357143	0	-1.1678	Predicted non-TDP	0	0	0	0	0
OQV14035.1	hypothetical protein BV898_11806		Hypsibius dujardini	MQPGAELFRLRLAPTTIFILLLYVCCFLYQSHSLTVETVYEALFTGVADIGFHRFAGDLYWVSADGESKAYAYYGIKYGISKRFEASWLNSNFSYMAAAGRDKFGPQCMQSVEGQNAAGMDSRTSGIGQARVIGRHLPGIPALNTSEDCLFLDIYTPPVYRNHRQWTITKRPVLMFVHGGGFAAGNKSPGIGTELSRVSNIIVVSVQYRLGMFGFLSTADANATGNYGLGDVKKACNGSGRASAGSAGILINHHHGQGAGRHAGVSHDGWIQRFEIANSQDIVSAAEAAFPSFSGPVEYRFALAIDGDHIPYRPDWVLSSQPWDFRGGVVSGFMADDASLALQDLWTEIFTTGKPTLQFIQTTFLPMILRSVTGCSAPSQSIIDALNTRYGLSSSADQAFLRSQLIALTTDVMFRVPAIKEAGLYAARNLTDAGNQLYMISYDDNIGENAFAVNGLGAFHGLDLQYLFAAPGTRNMLGNKTNEKITRQMRLLWGYVANFGTGFGDQYDPRKGNFLQLGHDQVWTKSQDGSLADLVHFWEKIAVIGCTVATPSVAHASLLAVPSANRTRSQAQASSSAASRPSGGTGFPGGGIPNFFQYGGARSLMNFNPGGGRLLGIIQI	0	NaN	0.241935	0.390323	0.0419355	0.0258065	0.0806452	0.0467742	0.0241935	0.0580645	0.016129	0.0370968	0.145161	0	-1.16786	Predicted non-TDP	0	0	0	0	0
GAU98032.1	hypothetical protein RvY_09235		Ramazzottius varieornatus	MSTPQLQRAVDDRKLSTSAMKPPQVLQAVPAKNKQLPNTIKFAFGGLSGCMATMVVHPLDVVKNRMQMSGEGGAAREHKTSFHALRAIAQKEGPAGVYAGLSAGLLRQATYTTTRLGVYTWLFERFSGPTGEPPGFLSKTAIAIVAGSVAATVGTPCELAMVRLTLDGRQPPELKRNYKHVFDALIRIAREEGVLKLWRGYVPTVGRAIVVNVAQLVSYSQSKEMLIESGYFKDGIPCHFVASMISGFLTTAMSCPLDIAKTRIQNMRVINGKPEYTGMVDVITRVVKNEGVFSLWKGFTPYYMRLGPHTVLTFIFLEQMTKLYKQYML	0	NaN	0.25228	0.410334	0.0577508	0.0425532	0.0547112	0.0425532	0.0607903	0.0425532	0.00911854	0.0364742	0.00607903	0	-1.16787	Predicted non-TDP	0	0	0	0	0
OQV25801.1	Syntenin-1		Hypsibius dujardini	MALYPTLEDMSVGNMIAASVNNNPNSSNSVNRNVNQVLFSSPIASQPHIGSPMYPTLGTTAHYAGYTSQELVRRPLLPVAATHQQWVAPLTNSSVGMAKAHISHGIRQVTLCKDGKGKAGLRLLAYDNGIFVSFVMANSPASLAGVRFGDQILQMNQANCAGWSTDKAMNALRDANGAAILLAVRDRPFERTITMLKDSANRAGFGLKNGRIEKIVEDSSAARNGILTDHHLLEVNGQNVIGLSDKEIGRILENSVRDVTIAIMPSKTFQDLTKGMATSLVRESMDHRCN	0	NaN	0.293103	0.396552	0.0413793	0.0310345	0.0862069	0.037931	0.037931	0.0241379	0.00689655	0.0172414	0.251724	0	-1.16797	Predicted non-TDP	0	0	0	0	0
GAU88291.1	hypothetical protein RvY_01021-1		Ramazzottius varieornatus	MYELEVAGLEVLWVKVIALRMNLLLGVIYAPGYDDDVFGKLRTSMEHIPPYLRRNIVLVGDFNCSELDWSRDAGGASERERDFPSLQKEFRLWQKMKERTRQRGSSSSSLDLVFSSEFSLVRGVRITKPPAATNDNHGIRFSLEIMTPKTTVKPRKKWIVDDDGARNFRTSLSSVDWGAFSVMHCNADVAVISFQELFLATAKDCFQLRSVGSRRPLRPSLSATTVESQRKSRGAFQKWRREKDSKDYDAGRESEIRSKRLIRADRYRKLRTIASSSKRNQRAVWQYLEKNTVSNPLPPIPIPGSEDRYLVHPQDKAYHISTVLAKEYVDCSAHCSQQYKSLPCRITPPSSVHCPELQISTSSILSIIRKLDARKAAGFSLITNHLLKIAGTTIIYPLSTLFNLILLSGKFPTAWKRADVVAVPKKGGFPFRPISLLPPLSKLFEKILADHVTHFLDGNELYSDSQFGFRRQWSTEMQLLQVCH	0	NaN	0.316116	0.359504	0.0557851	0.0475207	0.105372	0.035124	0.0640496	0.0454545	0.018595	0.0268595	0.0330579	0	-1.168	Predicted non-TDP	0	0	0	0	0
OWA50525.1	FERM domain-containing protein 5		Hypsibius dujardini	MHLFGHDLNKTYRCTVRYLDDTSWETTYSKHEDSQKMFDRICNHINLIEKDYFGLRFIDESKQRKWLDLGKNARKQLKKAGRDENVIVSFRVKFYPPDPMTRLNEELTRYQLFLQLRRDLQHGRLYGSSGEEALLSACILQSEVGDMPPGTTAVPPDYLSLNKHGKKGETKTLDQWSVLRGTSSQECESRFLSHASDFATFGIDPHPVRNEANEQVFLGYNHAGIIAYQGSRKIVHLDWAHIIKMSYEKKTFLMYYVRDSKKQTKGFKCPTPKAAKHLWRNALETKIFFTAPTSKNVATITNEGTSLFSRASRLRFSGRVAREAFDNGQAQKRPDVVFQRVAFGQAKLLGAGDAEVYEGVLATPGLHRRPSIYPVGKERDLSVARSVVSSNAAPSSPDSPPTSPEPTDTQPRTATVAEPPEAVQKPPTPRALPPVYSEAVLPAEKLLHSKTKSRIDEVLNGGRNGSLLMSEAVQVPETPTVETLSMVGHPRTSTLGMIAMAGLVAGTGLLGVYTLFETNWLPSNVADLLAPLRMGLYAPMRNLFTRLFFASAAASDVLSPSVSNDTVPVDFVI	0	NaN	0.30192	0.34904	0.0680628	0.0558464	0.0802792	0.0331588	0.0593368	0.04363	0.0104712	0.0314136	0.342059	0	-1.16808	Predicted non-TDP	0	0	0	0	0
OWA53067.1	hypothetical protein BV898_17502		Hypsibius dujardini	MVDAIEKDLSGPNPLTRFALSLNSRKWKNIVTIDEAWVYLTDVNGIQKIYYKFRRERSPGSWTEFWKESHPKGVTFLVGVCSRGKTALCFVKPGAKINMLQRNLPESPKNGLKIPESSSFRKSTGWAIALTWPPGSFM	0	NaN	0.297101	0.333333	0.0724638	0.0507246	0.0942029	0.0144928	0.0942029	0.0507246	0.0434783	0.0217391	0.0217391	0	-1.16814	Predicted non-TDP	0	0	0	0	0
OWA53212.1	Glutaminyl-peptide cyclotransferase		Hypsibius dujardini	MDISWFLFLCLTAATAFDIQDLHNLLKPGTAKSLAFDFPDLHNLFRSTTRHFPVRQSVSPAKKRTVTPSRRPITRSTKRRTTTEPTESTSERPTTERTTTPSTTRTTTTPTTTTTIDPILIPAWQAKQRDNDFIELSGSKREALMNLSNKDRFMKTLLPIAVPRVAGTPESLKVQKFIKSKLSELSYTIKLDQFISDPPEGHEPCNMTNIIATLNPEAPRKLVLACHYDSKFDKEGLFVGLSDSAAPCAMMLDLAESLHPFLTNRIANLNVTLQLMFLDGEEAVEKWSTTDSLYGARNLATKMEATHNEFAHENSTLTELHSIDFMILLDLIGTKDTQFRAFYYTARGQFERLAEIEESALQRDKVRTWGREKPYFDVSPIGKHAWVDDDYRPFIEKGVKILHLVSWPFPTVWHKLADNLDALHYDTVDDILKILRVYLCEYLNCTV	0	NaN	0.306488	0.360179	0.0604027	0.0604027	0.064877	0.0223714	0.0604027	0.0514541	0.01566	0.0223714	0.136465	0	-1.16814	Predicted non-TDP	0	0	0	0	0
GAU96320.1	hypothetical protein RvY_07782		Ramazzottius varieornatus	MSNTQRWLTPDIKGFILDISGVLYNSSGSEGGEPVEGSIEAVQLLRQNKVPFRCCSNESTASCEHLCKKLGRIGFDIRPEEVICPAPVAYSLLRERNLRPYLLVKDEVLSEFDGLNTTNPNCVVMGDAQDKFSYENLNRAFSVLINSPKPVLISMGCGRYYKETDGMKIDVGAYAKGLEYAAGIKAEYLGKPNPSFFGLAVELLKLKPSDCVMIGDDILNDVGGSQKAGLKGVLVRSGKYRKDDEKRPDVEPDGVVDNLLDAVKQYLNFKATSA	0	NaN	0.335766	0.372263	0.0547445	0.0656934	0.0729927	0.0218978	0.0766423	0.0328467	0.00364964	0.040146	0.0328467	0	-1.16816	Predicted non-TDP	0	0	0	0	0
GAU95086.1	hypothetical protein RvY_06763		Ramazzottius varieornatus	MSTKCWMVPPDVHFDHAVLLCAGLALLSVISVWRLKYEHTWTPSSNLNSSFWIASSTKDQLSDSCRSTLEFFKQAESKCPDIMDSTSNEIPTISGDVRKGLYVLHNKTVGIPG	0	NaN	0.238938	0.362832	0.0530973	0.0353982	0.141593	0.0176991	0.0619469	0.0353982	0.0353982	0.0176991	0.0176991	0	-1.16822	Predicted non-TDP	0	0	0	0	0
GAV01431.1	hypothetical protein RvY_12144		Ramazzottius varieornatus	MHLVADLLPDPAIRRNADVRVRESSGAMKMMKKLKVIGSLQYMNLLQRVKNSMENPGYGKEEMFPGSLRWVLTARFSVFKKQLRSNPMLDAVDLALLLFGSHKTAMAICTGRNFGLQAALGRDTVIDITGWINTYHPHCVKNPAVHISVEDLLGAFSKRLTYYRKASSTSDYDRYGAGASTSKERDSPVPYIDEEEGDL	0	NaN	0.306533	0.376884	0.0452261	0.0452261	0.080402	0.0201005	0.0653266	0.0301508	0.0100503	0.040201	0.0954774	0	-1.16823	Predicted non-TDP	0	0	0	0	0
GAU87863.1	hypothetical protein RvY_00656-2		Ramazzottius varieornatus	MSAMQKPEKFEIFGCFSAIFFSILSAEVNDVEHRKKPPPIMNLTLFAVFPTNGDLFYRQQLTRPTLDYALEELRNTTLSGYHIRLDFEYIGTSDLNDCGRVNNVVVYKTIEQVTVLSLTAAFTGTPAIVPAAYFGPGCLKGVEDMATWLVTQQQPLFDAVASSDTLRDKTQFPTIIRTGFTDRRLKDFHRKMLRHFQWNNTQVQYLAARDDPVWRGIASLHPRPIRICGTNTSDLGYYQETLSAVLLRYTGVVFFAPMDCVKTILIEAVKMNLTSPAGQLTFIVTNFFDTRYWGTMRLNASQYNSAVGTTVEERMYLQEAYKQTFLMTYYMPETAEQHMRDLNDKVLEYVRNNKHEFSDEFFYEQTLVEEGINPSVMGYYASVHVFGQAVKEYFDRYGRPADADQVPPFWKQRILEIIRRKKTFRIPNLGTIVLNDEGDTEGSFALRAYNSSTDTFETWMYYLEGDTDLKFAMDEDYYQPACSPLTTPAPIFTTTHKTTVWTNTPAFVFGLITCSIVGAIVASVAISYYVKKAQLGSKWWIINPDELKPIPDQKAMLEGKRMSLPKSFDGLSTASGITWYQEDQKSEHRYCKDVALVHYNSQVVATRKLTYSWKLSCNMLSELRDVRLHNHVNLLKILGYVVENNDCKVVNEHAPRGTLADLLTLGELEWSFRYSLLSDLIEGLMYIHKFFHSHRRLSSLNCMIDRTFVLKIRDYAPKCLQPALDNMCPWEKLWTAPELLRGAVEPDYQRADVYSIGIIIQEITASSPPYPSDDRQTVKYDPEDIIWRVKRGGPVPFRPILPDGVNTCDGLRGVMEKCWSELPEDRPLLPYLKNKLRGWRGTVKRNLFDNLMDRIQAYAGQLEHEVEVRTQQLREEQHKMQSLLYELLPKSVADRLIAKNPVDPEPYDCVTVYFSDIVSFTTISAESSPQQVVQMLNELYKLFDGIIENFDAYKVETIGDAYMVVSGLPNRNGNAHARVISLLALNILQASGHFRIPHRPNEHFKIRIGLHSGPCVAGNWFCSACHKCY	0	NaN	0.306122	0.372206	0.0553936	0.0573372	0.0563654	0.0398445	0.0485909	0.047619	0.0174927	0.0485909	0.0651118	0	-1.16823	Predicted non-TDP	0	0	0	0	0
GAV09688.1	hypothetical protein RvY_19185		Ramazzottius varieornatus	MESRIFCGQRSLGYVCNNIPLQIRYIKKHRDTFIVTVVGKRFYTYSAAKLHLYSISEFHPTDIVALSVDPRFVYTACKDDVRIFKRGVEPDFVYPIRNVIHLLPFGELVVAVAENTLIVFARESGEKYLEIPFAESSFRITCLIHPVTYLNKILVGSQQGSLQLWNINSAAKVYEFPGWGKAVACMEQSPALDVVAVGLEGGGIVLHHLKKDVTIMTFKQEWGTATGITFRTDGPSLMITSSNLGHLGVWNLENRLPVAQKENAHAAAITGLKCFPSEQIFATSSPDNSLRLWIMDDNTAGMRLLMFKEGHAEPPNRIRFYGDEGSVTLSAERSIRSNHLQVEMLSFSLGRASFNKKAAKKKGVARDDNVMPAIVEFAAETMREGGWESEGEHGKEQANIVAIHEGVRQVTTWSYGRKTKCSFRFLHPRFAKNIKVLPTCVAITVDGNFCLIGYNTGHVDRYNLQSGIHRQAYGNPLAHDFMVSAVSSDSLNEQVYTCGGENEMKFWSFRTGRLIATLMLSSTVTSMLTYRENAMAVVALSDFSLQIIDMDIRRVTRTFAGHKASITDMAFSPDGRWLVSASKDCSIRVWDLSSASLIDSFRTLTPCVSLAFSPTGEYLATAHEEDVGVFLWTNKTIYTPTTLTAIPADSEPELLRLPGSTSRTDEIVPMEDEEMPIDVTYTSPAQLADHLLTLSLLPDYRWKNLAQQDLIRERNKPREALKLPEKAPFFLPTIPGLDGLKFDLSQKENTAESTTKKNTKNVSSLFGNNSPFYEALLRAESSLKPFEILVELSPSSVETEMRRLSPESGGSVKALEGFLRCASAAVQDGRNGELVQSYIDLFFKLHGTCLADEAVSERVVDLVKDLRSKVSESATNLENLLDQSLNVVLFLKHVAS	0	NaN	0.289062	0.390625	0.0446429	0.0669643	0.0870536	0.0256696	0.0502232	0.0491071	0.0133929	0.0256696	0.0379464	0	-1.16825	Predicted non-TDP	0	0	0	0	0
OQV16247.1	putative Histone-lysine N-methyltransferase, H3 lysine-9 specific SUVH5		Hypsibius dujardini	MQEGELTGFGDPFPTASESWTGQWLRDGITSPFLGMSVEEGTSKREIDLVLDVPMNGNWLPVTNPYSSSASDYPTVSADHHHHQPHLNEWTPIRASTPNNGPATQQPSLWSIVSPTTSAGQIIMTVPVPKKSRYKMSSGQSYFPLTPSTFTHTVVDRKEEKIPHPVTMSVDRGVALKSSSVVGTRVAIQSFYGILGGNRPQGMVNEELLTSDEDEDEDDYTARLRSSSSMASESFSGVNSCDQRRKSEGYLEPRMSRSMIKREEIDLRTRKVSREKRNPTEKPALMRLYPPPAPAVVSTPSRPPARKFDLRERRTIQRKASNENVIAPSVVRNASFQEVIDLCTSSDEETAAACGDGGETEKEVPTAPRDQVSVSTIAPKNSKAGFVKNPDLSGGLELFPVRLWNDLNDTPLPPFEYISRLEDADKTYVRTPCVCQCRDVCEDTCHCMSEPHDPKVTEFAYDQETGLLAKPKSWLSSLNVIWECSAQCPCGAECPSRSAQLGLRYPFEVFMTNGKGWGVRPLRDLPAGAFVAEYAGIVREDFGVEVFAPSTWYTFWLVAEANTREPGRQFFIDASEKGNITRFINHGCSPNLCPIYVYYDDNNPSRGMHIGFYTIRAVKAKEELTLDYSSDFWKAKNARGEYCKCGSAKCKYSKKRAARRPKRTA	0	NaN	0.314286	0.312782	0.081203	0.0721805	0.0977444	0.0270677	0.0511278	0.0360902	0.0180451	0.0315789	0.234586	0	-1.16825	Predicted non-TDP	0	0	0	0	0
GAV00276.1	hypothetical protein RvY_11150		Ramazzottius varieornatus	MPSSANGRKQASNQQRAAAAAENANETSPSASPPAGNAAASSSSIPVPELRERGNSVSARGSISNGEGQDQQMNVVHNQQDPVASWCWQNGKSSVYERLAYLYNNTVLSDVLFVVGKGAAEERVPAHKFVLSMGSPVFDAMFNGNLATLDTEIHIPDIEPAAFSALLKFLYTDDFGDISHYSVMTTLYAAKKYSVPALQMACVEFLKRNLRADNAFLLVAQARLFDETELAALCMETIDQNTSEAINAEGSGFLELDHETLCAVLERDTLHIREIKLFIAIDKWAEQECIRQGKPTIPGRKREVLGAALELIRFPVMTIEEFANVPARNGLLTDTEVKDLFLYFTLNPKPETRFLEIPRSCVVGKEYTVTRFQQTDNRWGYSGTADRIRFSVDRQVYVVGLGLYGSVHGPADYLVTLQIILSSNQKVVAQHDTNFSSDGSESIFRVNFKKPVEIQPNIHYTISSCLKGPDSFYGTRGIRKVVKQTSTQSPVVFNFIYSPGNNNGTSVEDGQIPEIVFLIP	0	NaN	0.309615	0.382692	0.0519231	0.0653846	0.0826923	0.0461538	0.0403846	0.05	0.00769231	0.0307692	0.163462	0	-1.16834	Predicted non-TDP	0	0	0	0	0
OQV11528.1	Glutamine synthetase 2 cytoplasmic		Hypsibius dujardini	MEGQYPQEESAQYDPDSMDPFCEPSSGTSNQDSSHSSHEISPSQILPIPHPKSYINVLEEFCTRQKLTPTYQLISMDGMSHEPTFVYRLQIDGYEPTTGRGRRKQEAKLDAAKNLLLSMSNIKLPGDPIPIQQPALPAYCMDNSINANQSEPDHLTTTSSSAKSPMLPGLSNLAVSFASSIKLTDVQPLKQPEVPASTVPAIADNTSRIIGISASVNHPVPTCREDNPVGSLQELTLSIRWPPPRFDLYLREGMAHDAVFTIVCFVWSYKSTGKGKSKKLAKRVAAYNMYELLKNSQEVKELWQKRAEMYAAKTAQQRRHKTTIIPQRAPAMMDVHKDLYTSKLSTLETLRRMSPKMVLESLPDPLGFLREIATEVGFDILFEDLYDLSKPAKAVRPTPSQSALSPRPPDVPSSKPIPASVVDKSANAGSLIILTIPRQIVCFGSGTSKADARKAAIINALLYLQTVAAAPPASSTSTRNAAAAMFSRSVPAETNKQTLFRYLDLPQGDKIGACYVWIDGTGEQLRCKTRTLDSRPKTPKDLPIWNYDGSSTYQAEGSNSDIYLHPVAIYPDPFTGGNNILVLCETYKYNKKPTESNKRKTAAEVMDQAADQEPWFGIEQEYTLLDIDGHPFGWPKNGFPGPQGPYYCAVGANKVFGRDIMEAHYRACLYAGIKIAGTNAEVMPAQWEFQVGPCLGISAGDDLWMARYLLHRVAEDFGVVVSLDPKPMVGDWNGAGAHTNYSTKAMREPKGGLAAIEEAIEKLGKCHMEHITHYDPKGGKDNARRLTGRHETSSITDFSAGVANRGCSIRIPRQVAEDGCGYLEDRRPSSNCDPYSVTEIIIRTTCLNQIISA	2	NaN	0.2966	0.341149	0.0820633	0.0539273	0.0855803	0.0410317	0.0574443	0.024619	0.0117233	0.038687	0.12544	0	-1.16835	Predicted non-TDP	0	0	0	0	0
ALT32087.1	putative WD repeat-containing protein 75		Hypsibius dujardini	MMPDKLGQNDGTGPRVARVVRINHFRYGDGHRRIVRHLSEPSTQLTKITITVRPLKSEVAARVHSVRPFTQTFGCRWVLCACGSGVRIYSSESGELLSVLQDSSSLSSSSVLVGLAFNPVSPHSQVWSVDAAGRLVLWAYDTGVPVKRLDVGREVLGLYAPYRDRGIYLLLRATERPTGVETVNGEQAEEVDTSCTLFHIPSLDNLSRKKGQLSVMRGLSEDSHKIAFDPQGDFFAAVNGKSLCLHFLKDQQYKRHLIKDRIFTCVAIHPKERCIATGDSQGRIFLWRCFEDTKQVTKSTLHWHSSAVLDLAFSAEGSYLWSGGHESTLVQWSLNHTDHKDFLPRMGAAIVHLALSYDNNTILVSHADSVVTLVGLQRNILCRIASLYWSSTPDDRVLCDQQQRALAVLAADPIGRALVMRGKPGQLQLYNAAEGKLTPPIDVVGQNIMSSGLSNFINATIDAAAFGTVTAGERTWMCTCDSLITPHVGSVINLKFWEFDEVTKRYVVRMTVVDPHDADPVRSIVFSPHSDDGAVATISESGFKIWMAIREKSLTGSRLIWICTGQGRFKESPPSTCVFSPDGATLAVAFSSLVTFWDVETAHLKDFVLTNPPSAGPIRNLAYGPDGTDTFVTTTDMMSNHTMPGSFATTDPTKAFLAVCGKNSVAVLDTFRGHILYHYIFPTPADIVACLLVANDEPSSNSELPIEWFHLNGLFLLSGKGELWKVDDKSASAVIGGNKLSAGEDERQTTDNPSEVSSSDVMDVDIEVEPATRPVDAASDDEDMPETKREPAVNESDLTLADLQQDSPEQTFDFLTSAVKSFPKSSSSSSSNRRARTDRKIAYVNASQLYQKIRADSTAS	0	NaN	0.275581	0.372093	0.05	0.0430233	0.102326	0.0313953	0.0395349	0.0406977	0.0174419	0.0197674	0.118605	0	-1.16837	Predicted non-TDP	0	0	0	0	0
GAU92317.1	hypothetical protein RvY_04413		Ramazzottius varieornatus	MRYTKPKINSLICGALLAICRVSWVHAHQNRDVFRPVALRSVADKTMDVQPALQVRQERQGARVGPTGMKLVRRPSGRPGDMAKGNYVHMT	0	NaN	0.318681	0.384615	0.0659341	0.010989	0.043956	0.0549451	0.0549451	0.010989	0.010989	0.021978	0.043956	0	-1.1684	Predicted non-TDP	0	0	0	0	0
OQV22097.1	Casein kinase II subunit beta		Hypsibius dujardini	MSSSEEVSWISWFCGLRGNEFFCEVDEDYIQDKFNLTGLNEQIPHYRQALDMILDLEPEEELEDNPNQSDLIEQAAEMLYGLIHARYILTNRGIAQMVDKYQNGDFGHCPRVYCENQPVLPIGLSDVPGESMVKLYCPRCMDVYTPKSSRHHHTDGAYYGTGFPHMVFMVHPELRPKRPASQFVARLFGFKIHPLAYQLQYSASTQNQPSPAQKPPPVLTRSEQARARARSISKSPNNSDTAFGVPVSQGRAPWTHDK	1	NaN	0.317829	0.329457	0.0852713	0.0658915	0.0775194	0.0620155	0.0348837	0.0426357	0.0116279	0.0465116	0.232558	0	-1.16846	Predicted non-TDP	0	0	0	0	0
GAU98303.1	hypothetical protein RvY_09467		Ramazzottius varieornatus	MELKETSRLAAKTLDTPAPVSTPSVPVTTNQEVPWKVGQKVSAFSGGFYFRPAVITRLPSADQGEYQVRTLHDSKVATVEPQNILSPQEYLRRGRNVHVFRGRRNGTTYSEEVVLEDVTEEDPTMYRCRQEDRCQAEVSEAEIGISKVEVRLIKQKQQLLRVLWAIFIVLVTCFCLLPITFALGRQLLSIRNTVATMIVIACLTFVVFSFLFATKP	0	NaN	0.300926	0.412037	0.0555556	0.0740741	0.0601852	0.0555556	0.0416667	0.0509259	0.00925926	0.0231481	0.0462963	0	-1.16849	Predicted non-TDP	0	0	0	0	0
OQV19929.1	hypothetical protein BV898_06196		Hypsibius dujardini	MCSATETDRKTGTSFEKPQAVFSLYSKNRKLFSHFFRFVRLTFSGTRVTTRSTPSHEEIPKPTESTLPSISKGKKFRSVFQRPPPLL	0	NaN	0.287356	0.287356	0.091954	0.0574713	0.137931	0.0229885	0.091954	0.103448	0	0.0114943	0.091954	0	-1.1686	Predicted non-TDP	0	0	0	0	0
OQV21706.1	F-box/LRR-repeat protein 20		Hypsibius dujardini	MARPPKDDKVTKRKMVKPSASGKTTPQDTHTRLDGSQKSILSDDGQPDGPVNRLPKELILRVFSFLDLVALCRCASVCKYWNVLAHDGSVWQDVDLFEFQRDVQSPVIDGIAKRCGFFLKRLNLRGCQHLSDEALKTFAFHCQHIECLVLQECKKVTNATCRSLSKHCARLRKLNIDSCGLIDDEGLILVADGCKHLEEINISWCTRITEDGIRHLVTHCKHLRSIVAKGCTNLRDDGVRSIADNCPDLTQLNLFNCVEITDVGIKLIGKQCPDLEQISLSNCPRVTDDSLLALANGCPKIKTLELSGCNLVTDLGFNALCRACPDLHYLDLEECVHVTDATLVNIATFNHKMERLCLSHCELITDDGIQHLARSIAATSGNLKVLELDNCPLITDSALDVLQQCPSLQRIDLYDCQQVTRGGIRRLKVQLKNAKIHAYFAPVTPPPPNQGPRPRICRCCSIL	0	NaN	0.328294	0.412527	0.0475162	0.0367171	0.0561555	0.0431965	0.0604752	0.0259179	0.00647948	0.00863931	0.0993521	0	-1.16861	Predicted non-TDP	0	0	0	0	0
OQV16870.1	hypothetical protein BV898_09042		Hypsibius dujardini	MRATFAGSMPVITRGKLVEASFVLDGQEFKYERVETAKVDADGNAVLVDAREDRGHEDPGMNFQDKRPAVPPGTPIGVVSSTVSGMAPQMPLHSIPGPFIDPKDQVITSTTFANAGGAVRETDRVSFSSSGTSADRVSLASSGSSISPSVLKETTTIREKKIENY	0	NaN	0.284848	0.339394	0.0727273	0.0606061	0.115152	0.0242424	0.0484848	0.0424242	0	0.0121212	0.0484848	0	-1.16865	Predicted non-TDP	0	0	0	0	0
OQV15826.1	Gamma-aminobutyric acid type B receptor subunit 2		Hypsibius dujardini	MSSHRRHLSGSSMTVDSCRTNATVLALNGVGGGCEKSDSKTRIPKTTTLAVTAARELSFLHHIVICDAALGIKAFLDMLYKKGKRLMVFGSACTEVTGPIAQAAQFLHLAQLSYADTHPMYDHIKFPNLYRIVPSENQFNYARLELLRQFNWTHVATLYQNDPRYSLAHNHLMARGADQAASYKLVSQRTFTDVLELRDALNKFVEKGVRIIFGSFTEAWARITFCEAFKLNMFGRKYQWIIWGGYNKDWWMVDDAEVRCSTQELVTALNGYMSTDILPLSLENHQTIAKLTPSEYESMYDERKGSEYSRFHGYTYDGMWAMAKAISIVIEELPPGKTIDMFDYKMEFWSQRFLSALKKTEFVGVTGPVKFYNNERVGRILIKQFQVLDGASSSAHEQIIALFHNDTSFLDFSVGHPVYWHGGKHAPRDRTIEKVQLQHLSVVSFITMVALSIAGIFLAVFFLSVNTKYRNHKYIKMSSPHLNNIIICGCIMTYFSVILLGIDTGMVSEDSIPAICTARLWVLTIGFTSAFGAMFSKTWRVHAIFTNIKLNKKVIKDYQLFLIVALLLFLDFVILLTWQLQDPFTYATKPLQEFEDATNDFLIKPQIGFCVSEHMTIYLGVTYAFKGILMAFGCFLAWETRHVSIPALNDSKYIGMSVYNVVIMCVIGVAISIILTDQQEYAFLIISGFIIFCTTITLCLVFVPKLIELKKNPHPETKRVRATLKPAGKSSKRESFTADLQNKIKTLADQNQKLKESNQARASELDRLIREVGEEAKELLGTRRKDIRPRAKINFKVPGLTSDDDENPSSSRDESSQDQSDQWPLMETSAITKCVYVHYKPRKNSIQDAQTGCTIMSEPSNSSNSHRHFANNSTLPPISDAEEPDSRERTPVTPAKDVADYGGVFVGGPAQPVFSRKPPKKPMATVTENHIARVEMHDHRPTQNGPKNGRISPIAGEPEAGVAMERSKSTPFPAGSENRLRSIMKHNNSVSHRAASLPTPVDEDLIEVSSPPESRSGKASINHNHNATSGFPSRQVTIDSADSPADSKRLRCDVIASL	0	NaN	0.29017	0.383743	0.0482042	0.0510397	0.0850662	0.0340265	0.0604915	0.0510397	0.0132325	0.0302457	0.312854	0	-1.16868	Predicted non-TDP	0	0	0	0	0
GAV01225.1	hypothetical protein RvY_11967		Ramazzottius varieornatus	MEVSRVTIGTVCKMAYRSVGRSFAGWAVQHRFRGNIYRSSAPFSTSTSLFDPQIFTDPVEAVKDIPNGARVLVGGFGLCGIPENLLAALVETGVKDLTVVSDNGGVDDFGTGILLQSRQVKRMICSYVGGNKEFMRQFLRGEVEVELTPQGTLAEKLRAGGAGIPAFFTATAVGTVVHSGGVPIKYSPTDKSVTESSATRESRLFNGREYILEEAITGDFALIKAYKADKQGNLMFRKAARNFNPPMCRAGKIAIVEAEEIVEVGQLDPEAIHVPGIYVDRLIKGPKYEKRLQKLKLSRPPEASVSPEKLASPDKIMEEVERERIARRAAKEFKSGMYINLGIGIPELSMYYLPENVQVHIQTENGILGLGPFPATQEQADADVINPGKETVTVLPGASFFSSDDSFAMIRGGHIDLTMLGALQVSKKGDIASWMVPGKLVKGMGGAMDLVSASAVGTKVVVTMKHTTARGEPKILDECAFPLTGKGVVDLIITEKCVFKVDRETGKLTLTEIAEGIDVADVVATTDCVFEVASPILPMA	0	NaN	0.285185	0.407407	0.0537037	0.0722222	0.0592593	0.0259259	0.062963	0.0425926	0.0037037	0.0203704	0.12037	0	-1.16879	Predicted non-TDP	0	0	0	0	0
GAV02167.1	hypothetical protein RvY_12764		Ramazzottius varieornatus	MKFLVVLAALVTLVAADFVRVEFKLLEYSNNAGKGLLATGERCEKNRHCDPVMTGYVDTEKPLNAWPGPKADPKTWTSIFDVKDSDFVKVGKIVSRDVCDADYTKANLRAEVSDTNRFTSDKKINQFECLSGRDVARNEASASWSAPKQCDAKFNPTKVGLTYQWRAFEVSNAACGAAIGKTGPAKKPSSGIFG	0	NaN	0.329897	0.381443	0.0463918	0.0463918	0.0670103	0.0154639	0.0979381	0.0515464	0.0206186	0.0206186	0.149485	0	-1.16882	Predicted non-TDP	0	0	0	0	0
OQV18778.1	Atrial natriuretic peptide receptor 2		Hypsibius dujardini	MHAVIDQALLDAEVESQIKFINTNPKFYSLSASNNTCDDVNVFSAVRGVVDLLAEGSGSLFGSATNLVGRMMVGPDCAETIKAATLLVGDSGHSSIQLSGRAELLYSVRDVGMIVRTSYSVYNIWYIFRKMAMEYNWTRFTALYDTHDKGSSIETVPGLHDAFQLMVRGGLVYGFAADDPRNRPSIPNATLEDVVCDLGNPPSATGERPAPPDANVTECLKNAKAKARIIILLMKPVYVRQFLIAAKGMNMTNSEYLYITTDFDHTRFINPPVPAWQQNDASDPIAKEAFRSLFVIGLDPFYETSEYQTLESKLKARGVQKMNYFYAAFYDAIMLYAAALRYTADDDDPVLRGYVANAATRGCNNFDPTNDTDSGVHDGDLDFTSCRTILHRGQFLLNAPLKTRNWTSGRLWLDSYADRISYLYLYAITDTQNGIYRMVAYYDPRGDKEIPGYGREDRVPYLPGITPDKPYFENQQNPIPWIGGAPTKSRPDCGYDGTEGPCQAEVPVLIVSLCISMTFLCVLIAVGYRYHKLAKVQAKTDREWIAHGRALSFQRHKRNEFSDDSPENYVDEKIPLHDGSVKDTEDGHSMGRSMGASIGRSMGQSMTGSMKRKFTMMGEHFGTWNRTVCVIRWTNRKKVSLTPQLIKDVRLVRKLDHENVAKFIGSCLEEDCVCVLYEMCEKGPLNLQFEGEAKAKLDWAIRLSWIKDIVSGMIYIHDSPVGPHTRLTSHCCFIDSRFVVKITDYGLPTLFTITVAELWMDKRNAFNANSQLWTCPEVIRADAEGVLEALRTKERDVYSFGIILQEIILRARPYSMYAQPSSAIIDEIRRGTMLEGKHFRPLFPKNCDAPAGLINLAQQCWAEDPTVRPLFDKVATQLRDIMRDRNMGEHTNVMDVFMQQMEETSHQLEVTVQEKEKALARQEVRSDEAYLEVFPKDVAELVMNFEDVEPILYQHATLLITDVVGFETLCTLSSPPEIIQLLEDYYKLLSAAYCQFKCFKIDHAGDTVLVTSGVSGESGRQGAKEIARLALRLMVEAKQFTIHYRPTEQLKLRIGVASGPLVMSVLQLTAPRYAICGNLLQTVRRLLVTSECLKIHVSASTKHLLDSYMAFQFKQSSASPVPVSHDSAVQSFWLVNEEGNAELKARRMLQMEGLDIKEDEL	0	NaN	0.306632	0.387597	0.0482343	0.0585702	0.0637382	0.0361757	0.047373	0.0387597	0.0129199	0.0404823	0.0887166	0	-1.16882	Predicted non-TDP	0	0	0	0	0
OWA54234.1	hypothetical protein BV898_18645		Hypsibius dujardini	MPSRHNVVPAFAKVTDAGADSSIQTHWTKFPAFKFPDRTRLYSHAKWLSVILPALSCTKPRCMSPVPGASVSRQKRQEVSPNDNWRQARVVDRVDVVNSLRVVNPDLEGLSQNDAIALEEGSANSNRVCWPLKSLMTAIGILAAILLICLLLALCFWWNRRQRKRRQFDSSYGTQTNSMYNPSTQYYSMHQYPESHQNSGTNGSQSEPAYAPASSAVHGHHQHPAESRRFRDQNF	0	NaN	0.306383	0.33617	0.0680851	0.0297872	0.114894	0.0595745	0.0340426	0.0340426	0.0255319	0.0297872	0.212766	0	-1.16887	Predicted non-TDP	0	0	0	0	0
GAU94118.1	hypothetical protein RvY_05947		Ramazzottius varieornatus	MADPSKVMEAGPAKEAYDLLEREYYGNRTLTENAAGAFVTTGDHCLNLFATVVRSTSVSTLLQDFVGAWNEDPNKAVKLLYNLREIRGGKGEKKLPLTLMYALSCWKPMTYLANLQNFMELGYKDLLVISELAVRCAHIPNLKRFPQLGDGLELALMAAQLNQDE	0	NaN	0.315152	0.418182	0.0424242	0.0727273	0.0363636	0.030303	0.0606061	0.030303	0.0121212	0.0424242	0.127273	0	-1.16891	Predicted non-TDP	0	0	0	0	0
OQV14343.1	hypothetical protein BV898_11461		Hypsibius dujardini	MLHPLRRFLSLFIGVLPFLSPISQATTFRTSHDVIFCVTQRNGIYADPSECAAFYSCFNGKTYHFTCPPGLRFDHDLQVCTWKAKCLTTVPGGVVNGTLTPSQRALDGVGSVQQQDALPQQPSAPKDFAQCTSIEDVRCADGSTCIARSKVCDTIRDCPEGGTDEYGCDLRADPLISQSCKKENCVLPGCFCSLDGLQIPNGLATNTVPQMILLAFPGALNAQNYDLTRSLFLPTRLNPNQCQVRATFFASHEYSDYSQIEKLHKNGHEIALSTLSRDRESQYWWTTVSSYHDWGTELQSQREILHHFAHVPLADVRGAQAPNLHLGGNTQFAAMQDFGYEWDGSITVPSTGRPVWPYKLAYSVPHTCHQAACPTRPYNVWEVPINQLIDSQGFGCSSLGSCHNDDLKTSDEVLQWLLKKFNRHYQDNRAPLVLIIDPNWLQDNHDALSRFIETLITKPEQDTYFVTYHQLIQWIQAPTTVDLLADFAPWACEEEATPSTCEPQNCDLPFVHGGTRRFRACIPSCPASFPWKDNVKGEKTVDVNGKRYVDATSPAPKTANLPA	0	NaN	0.285968	0.35524	0.0746004	0.0373002	0.0674956	0.0603908	0.0337478	0.0461812	0.0213144	0.0301954	0.0923623	0	-1.16896	Predicted non-TDP	0	0	0	0	0
ACY44458.1	casein kinase, partial		Milnesium tardigradum	DFKQLYQTLTDYDIRYYLFELLKALDFCHSMGIMHRDVKPHNVMIDHENRKLRLIDWGLAEFYHTGQEYNVRVASRYFKGPELLVDYQMYDYSLDMWSLGCMMASMIFRKEPF	0	NaN	0.318584	0.389381	0.0265487	0.0530973	0.0442478	0.0353982	0.0530973	0.0619469	0.0176991	0.0884956	0	0	-1.169	Predicted non-TDP	0	0	0	0	0
OWA50992.1	Triple functional domain protein		Hypsibius dujardini	MMRILSLRRKGTVFHKGDWATVTENYEAVHDGELTVQKGECVEVLERASNKGDFYHVRVRGGATRPSQNAPLNAGSRKLLDGYLPGAVLALVPHNRSSRHLSPSRTMSIDHNGTEDGFNGSSSTSGSTLPVPISISDRALHSGGDDNGGFTDSGAPSQPVAPTTKRRNTFRKWLTNPVRKLSQNRIDTSGGGGTAGGGKHGSSSSGNLAQLPSISVSSNSNKKSASNTVTSPTSPSPTSTASATPPTATTTATSRVKSLFHSHAHPSAPAGPPPSGLPAAASTGASEDVRRASAPPLAVSEVEDPPLAVGRDDDPSRQHHQLAPHHQKPPLQQQQKSSSKNNVIGAIDAPPTIITAASSSTRTATDLIHDTAITTTGTMPGLSAAALSLPEMPPPMEQIQSMSIPGLISNTLLSAAAAGAGGSSPSSAASPEQSLLQQNRLSSSSLPAVAVLDGHITSTAAVAALSIHHIPNARELAGEIENLAITTQSGGRGSSTSSAAMQQHDVDDTANPHKRSNGVTSAGDSGDSTKKSESEERSSTVTSPVLDAGGEDSIGGDADKKPDSFESAEVIPREPTNEENSMSPDPIVRATTMRDYVLRELVDTERDYVKDLGLIIDGYLTYMHDNAMPDDMNGREKLIFGNIQQIYMFHRDTFCGELEKCLEAADRLPQVFIRFERKFQMYVVYCQNKPKSEFIVSEYIDTYFEDIRLKLGQKLKLPDMLIKPVQRVMRYQLMLKDIVKYTERAQLPVRDLQRAIGCIMGVCKLANDFMEGNLTAQGKLVLQGSFLVCETFTATAPPPGQGGKDKEKEKEKEKDAPANQKFKERQIFVFEQVVIFSEAVGQSQKKSCYSSPIYVYKSQIQVNKMSLIEVASDTVRFALRSRCPHSGDRMFVCEAPDKEKRDLWVTQIKNMLETQQNFLRALQSPIDFQRRAQQGDEVMTDQFPTPPLFASTTTTVTSPTAPPPPTPPHVGDVSRPPLKFHATDVATADRPSPPAADTRFSKFMRPKSYHVDQETPDRRRIFPRLPDSPGGGGSTGMRGYSGACTTPMPVTPPPVPVEEPSSAANANRRFLFPVPSLKVVHSESDLLKRSTLAGGTDGGRNTSALPAPAELLPASSNSSLLVGAETKSSRRWSISGRRDAKPPPASTTPAALPPKDRFSASFRSKKS	0	NaN	0.293059	0.317052	0.0874036	0.0479863	0.113967	0.041988	0.050557	0.0308483	0.00342759	0.0162811	0.647815	0	-1.16905	Predicted non-TDP	0	0	0	0	0
OQV24995.1	putative A disintegrin and metalloproteinase with thrombospondin motifs 16		Hypsibius dujardini	MFWTCLAIIFICLCKPYECIPTEPEIGSPLNRHMSNVERMETFGSPYWNHFDDTERLSYYATYSVDPTSRLKRATATVDDTSCPSTLLRQITTPFGLLDFLLVRKQNIEPSVFHINGIPDRGPRAPPSSSTCRYGMTGDNVTASVHITGKSQEFLSGYFVQNGSVYRISPLPKRLAKRSADPEHGPQHAVYRVRRDAFVDEKFKEDEAAIKRLRMKMEEKQPQSQCAIDLVKECPNGNCRFDPLPSAAKTTRKEPNNNQVSVALTEGADQPTLELAVFLDPTAYRTFSTYLQSDNAVFSFLLLFIDQVDLIFHLPTFGNSLDIKLVYLNIMKSTPPKIPVGAEIEPTLSAFGEYQKSLNSMDDSGIHWDHAVLLTGTKQYRDRTDFSVMGMSRIGAICDPLYSATISEFGATNSNNRPIQSSGFLSSYMVAHEIGHSLGLLHDGDLNACLPAGNIMSPVRTFLGQTTWSSCSQDVLKQKLSSRTCLFDTNLVPMKSDLNFRQTNKLPGQVYTASAQCAMTAKDQSVARNRDQNLQDVCENIQCRKRGALSTTNVGPALDGTFCGGKNWCSSGQCISWPYDQPVIAPGWSNWAPAGSCQSGCLDGGSGFQVTPRFCNNPEPQNTADYCQGDDHQVALCSDSALCSSRQSPTAYATDKCKYYDSKGVPGIRGEGKQMPYEAGKPAERSCAIYCKSDESDLFRHPLKAVAYMLAEEAYFPDGTLCDADGSYYCLDHKCVPRR	0	NaN	0.2977	0.346414	0.067659	0.0419486	0.0906631	0.0460081	0.0460081	0.0419486	0.0108254	0.037889	0.162382	0	-1.16906	Predicted non-TDP	0	0	0	0	0
GAU90265.1	hypothetical protein RvY_02706-1		Ramazzottius varieornatus	MHPEPHLRTGSVPLGPPPGQPMPNSLQVGEMPSVEPEPDEVPSPSSELHKSTLHPRRRRHGGSKRLSIPVVVSPLVPSSSLMILETKDPPLPAALLLSDDEDEEVPEAEAEEALDEVEDNAVMKRYEARRTSFDRRASLSLKGKSKSLGEVAGSAAAAKDKRTRKLTAYEQVSQELAHDKRTLKEITLGRRVGFYRIRTELGSGNFSQVKMAVHALTREKVAIKILDKSRLDQKTQRLVAREIANMERVHHPNIVRLYEVVETLAKLYLVMEYAGGGELFTRITNEGRFKEADAMPLFAQAISAMDHLHAMNIIHRDLKAENVFFSGPNTIKVGDFGFSTISLQGQALTTFCGSPPYAAPELFRDESYEGRPVDVWAMGIMLYFMVTGMLPFRGETVGKLKKAILEGVYLTPTYLSPHCMELITALLRPVASDRPSVHAMRRFPWLQGASYPEPLKPFTLNPDDIMHADNVPSEEKQARKVLKELGITRDVIQKSMGKQSRSSITGTYRIVLHRIQKQALGIQYEEYAGMANDATESAPSALNTMQSAPSTAKSRFGRTKVSPLDALQNNGAKNATKMNFGGGNKVSRLCVIL	0	NaN	0.311973	0.36425	0.0708263	0.0758853	0.0775717	0.0320405	0.0607083	0.0303541	0.00337268	0.0252951	0.352445	0	-1.16915	Predicted non-TDP	0	0	0	0	0
GAU88537.1	hypothetical protein RvY_01220		Ramazzottius varieornatus	MPVCAQFTGKFDTLRTIVLFVYTISPFYSHPSFSFWSFGSGSFCLYVPRSSHQSNTNDQRSAKPQHAGNFFLRFRLLLVKFGVSSLRARHVHGIRLEENWSTGDSLIYRSRAWDKFCSHQCGQKKIKTTSSPF	0	NaN	0.24812	0.345865	0.0451128	0.0150376	0.142857	0.0451128	0.0526316	0.105263	0.0225564	0.0300752	0.0526316	0	-1.16917	Predicted non-TDP	0	0	0	0	0
OWA54832.1	hypothetical protein BV898_19226		Hypsibius dujardini	MARSEFLRVVSECTKSKGLIPENVEVGDKWFRKFMQRHPKYIALLSSLHEEGYLDDPDGVFNYDESAFKLAVLYSKTLAATGTKHIYYFAAGNDRDQVTTLVCGNATGRMLRPLVLFKGALHSNEWYDGRSNQIHIAVNSSGIMDFDSLTGYFAAEVFPNRVAKKKLIFYGHYSHVYNQAFEAVYRSEDMSGIHACTVFKEPVLPVKCIDIKQHAETFTKVTELLISDIPELLAGRAELMSHFLAKATAKKPDSDWNLCSRLSANLHPERPEKNPSLQNQPAAV	0	NaN	0.302817	0.387324	0.0457746	0.0633803	0.0739437	0.0246479	0.0704225	0.0528169	0.0105634	0.0422535	0.0422535	0	-1.16923	Predicted non-TDP	0	0	0	0	0
OQV21025.1	hypothetical protein BV898_05098		Hypsibius dujardini	MYGCRENRLLLLGGFVVLSTFLIHRIGAADWCFACDSLQDRKCLYPLDSFIHPPATLIANMSTNVYAFTSDSGIDHNKAVALADMIDASNSQRYCDQHKSTENATSFCNYRPRGLRLVNCKQQLNNADNPQCQKIVQSIATGTRPQPVTNTVRLCVGGDHRAKLQTKCDTVTSSDGFVTVTTCTCDGDACNQGVGLSSTVSLLALLYFVVVALALS	0	NaN	0.273148	0.416667	0.0324074	0.00925926	0.0787037	0.0509259	0.0324074	0.037037	0.00462963	0.0277778	0.0138889	0	-1.16932	Predicted non-TDP	0	0	0	0	0
OQV12293.1	hypothetical protein BV898_13405		Hypsibius dujardini	MSPLAVAQQSGLSNLLDRRSNPGNGGPQQRQNCPLTSPDIEGPYYKPGAPVQRNSIATLAQVCKNNGANDRLILNGTIRQASKKNPCGTPVAAVLDIWHANADGVYSDRSRSSSDFTCRMRLMTDPDGTFVFSSIFPGRYDDGGFRPAHIHFQITPQDDRIDARRQRPFTTQMYFAQDQFLNPHDSCGICASGDPTLITHVSHQSDIKTFVGTWDVLLAGNN	0	NaN	0.315315	0.324324	0.0765766	0.0045045	0.0810811	0.0675676	0.0225225	0.045045	0.00900901	0.0225225	0.0045045	0	-1.16934	Predicted non-TDP	0	0	0	0	0
OWA55509.1	hypothetical protein BV898_19893, partial		Hypsibius dujardini	RTPSQRRKNRTSLTTAFYNRSISLPAFYVVVLFLPVEQGSLFLGGKSTDKFVRIVLQHLARHFLDRKSKRACFDMYERALASFIKTKGSDWEVSPSQS	0	NaN	0.306122	0.367347	0.0408163	0.0306122	0.122449	0.0408163	0.0714286	0.0816327	0.0102041	0.0306122	0.0306122	0	-1.16934	Predicted non-TDP	0	0	0	0	0
OQV23975.1	Protocadherin-like wing polarity protein stan		Hypsibius dujardini	MHFDLDIFLILLVLLMTQIGYTHGYPVYLGSPPEAQRDHTVSVDFSLLPRDAWTYTIRNAWQEPEKQHHLASLFLDGGTTGTGVGAGNGAGNVNDVKGAVWWDAKRHSLTVDRRKISSPSPLTVIIEAKSVSLVSLIPVTVHLAGTTNGAGGNEKTPWTAAIDYPHVIQRSRPSGQTCGQHQQVLNLTEVLPYFVRQRGCHVVSSDRSRRSYDNGVLVIRGGGQTVWRNGCDNVTHTAYHSLRLECDVTRAEFQIDVIFAPDGAAQSVMGESSNQVMAGIGKSLFSGAINNQATGGGVKHRRRRHRRARATSLYFASPSYTAFVLEEFPPPAYVVRMNASSSAGKGVRFSMAALADSRSQALFMIDPESGVITTESQLDREVIAYHYFRITAVSDADKWTTATTTLTVKVLDINDNVPIFETTDYNVSISESADVGTVVVTVHAGDSDEGGNGQVVYSLINDSIKGKNAAFEINAKSGVISTRLPLDREALEQHLLYVRAEDQAGGSGLHGDGGGRDDQKKSSIAKILIRVTDENDNTPHMNSTCRLEIREDLDWTTLPTIVQLHAIDEDHGLNGQIRFSIVSGNPNGQFILDPTTGDLKVGAPLDYESERRYRLVIRIQDLGSPPRSNTTTCTIEVLDSNDNEPKFSTNMYSASLAEDVHVGYPVVQTQAYDPEGRIVYSIKNQSTTMDMIPFAIDAESGWITTSARLDRERQEKYELTVMATDLGSPPRSSSAAVQIMVLDVNDNGPVFDQRDYNISMSESAVLGTQLLSLRAQDRDLNARLTYQIISGSQDGRFSIINQNGLGLILLTKTVTHRKAAQKCELLVEVADESGKNDRVKVVVHILAANLHRPTFLNAPFRIQILESIPTGTTVIELKAVDEDAGENGRITYSMSNDLVLSDSFHLDAETGVLTTKKALDRELHAVYTVPVTASDHGAPALHDTTDVLIELIDVNDNPPVFSQKTYFVAVKEDVSPQTSILQVSAVDADFGLNGLVVYAVAAGGNSANGTFSVDAALGIVRTNIPLDRELHAAYELIVLAIDRGTPPLTASVTVSVKILDVNDNAPVFSGDILNFYAPENLTMGSTVAEILASDPDEGANAAIDYYIIGGPDADSFALVTRPNNGPPLLSNLIELDHEGQKRHYKLVIRASSPPLQTDVTVNIFVTDVNDNAPVMKDFRIVLNSYPRHFPHGVIGRVPVTDRDATAKLEYRITTGNRHSLLLVNPTNGDIQLSASLNSDVPYSAKFTVEVTDGLNTVSAICTLTTVPVDEEMLAHSITIQAANVTARDLLEPVTYDRLVESLSFISVCPPESIFIFGIIDEMDTRVPVVNVSFFAKPAGVEGGIGGAVGKFVPPETLRERLFVQRKMLQNMTSIEFLPLDDNLCLHEPCPNFEQCRAVQKFTAAPSRFTVTDTFFFRSVHSVSAVSCNCPTGFTGMAVPNACDTEINMCFSNPCGANGTCVSTEGSYNCICAEGFTGSQCEINLETSGCSDAICAVPAKCAFGINGRTECVGCPDDDYHSASCELTTRSFSTDKRSYAVFPGINSRNRVRISLSIATTRKSGLIAYNGRFSPGSDFFALEIVNGSAQFAFSLGRETGRISVPSVVITDGEWHHIDVQYINRSARISVDHCDHVLALERGKELDYHCAATTSLRLDPQCTNSGALCHRFLDLTGPLYVGGLPEQQPFDRRLTTRFFDGCVRDLRVDERMLDMNGYIEEHSTSAGCQPKEDHCLDGSCLNGGTCSGGWGKRQCKCLPGYSGHDCSKESKDEFHLDGDGYMLIQPSSLSTDSLDLQLDFRTTKPSGILFSTTVNDVTVLAIELAGQYLLVRDSSGNSAEGETRVTEGDWHTLRVTSHEAVFAIFVDGEQELEVNSLPVRNRNAFSIVLGGKESAMGLTHGFTGCIRSILSFGRKSSLSFRSNVQDGCSSSQRHCLSSPCHGEFSQCTETGNSYRCTCQKGYIGKRCKDICTFNPCKNGICLHAAESRHGYQCRCFANYTGDYCEEAVPQACAATWWGYPVCGPCQCDVVKGFDPVCNKLTGACQCKSNYYQPQNSDRCVDCQCNPKGSLGNQCDADGQCPCRFGVSGKRCNMCPTWHGELTNNGCDDVYGVCPGGFDNEDGTLWWERASFGTTSLQPCPVGSTGIATRTCDQSSTSWTEPNLTNCSSTAFEVAESLLEGIRSGLSPLDAFSAIRIINEVRSSLNCTASSKLFQHDLHIAKELIASVLEYELLQSGMNLTHRLDKNYLPELVESISQILEVDHVKLWPIVRHQDATQTVSSLVHLFQKYVKTVALHAEETYLRPFEIVARNLKIGVYPVETDRHGVFTLPKTFNQKAGHVQVKTALRRQWSDFDPPVAVGLPKPWSSEFEPAVSGPSSSPFSGQWLPEITQTSLVFYVEYADLPALLIGTSNQSQKFTPVSRTFFFGALGTDPNEPSVYELQVLPGKASSAQCVSWDFVAQKWTTDGCAVLSRNGTHVNCSCSSERLVAAMTENRSFTNVFRLTVPVFLFNTVVLVVAVVVHFVCLTVLLATGSKLDFTRIAQNMVLVALVLDLVFLLVADVMWGSLTCKVLAALLHLFFLSRLCWCLSQAVHLYQTARDDCGGGRIRLYLLIGYGIPAVLVGLSVGLQPESYGTDSFCWMLLDDHLILSLVGPATGIIFITLILLMAAHCAALRKKRKDLDKSVIADLRRNFFICVGLSMFFVGGLGLVILGVNFRLTTMGYVYPACAVSQAIFMLIFLCLRTREVGALMNEKVVWFVRRKFDSITSRNKNNKMTDSIRETYRNPGIAISDSTTYHRTAQPDKDISGSFGASSVTSTMRRSDLINNSDAMLEPLNEVVYSDSHKESDGTNEDTISVQSDFTQETHHSFNVRSADRNDHRSPYPGLLNHRAVSSASTFGAPLASFNSLPHGARSAQPNSPVCYQPRNEVASSNLVTTFATFRPPSKSSQNVAGHLIDTVTGEILTNGSESAGSQPSVILPPEPFRTSTAQKFADLRHLETGTAV	0	NaN	0.276333	0.379	0.0476667	0.047	0.0886667	0.035	0.03	0.042	0.00933333	0.0256667	0.184	0	-1.16937	Predicted non-TDP	0	0	0	0	0
GAU98478.1	hypothetical protein RvY_09618-1		Ramazzottius varieornatus	MECSSFGSLQWSSRYRHIPSGNRFIQGVNICQAGQTRCLCCHICLSFSKESLYTVVVDRMIITFGHFSLSISLDYAHVRDFTQSGSIWTILPTCCRWHGQFVLIKKSGDKTDAKIFYLLKRASPQLCNDPSLSPCGATLPQRP	0	NaN	0.237762	0.384615	0.048951	0.013986	0.125874	0.0559441	0.041958	0.0559441	0.020979	0.027972	0.027972	0	-1.16937	Predicted non-TDP	0	0	0	0	0
OQV18692.1	hypothetical protein BV898_07322		Hypsibius dujardini	MLTSSSDRGNDEKKRKLTDSFVEDHGSNRGGSSSSFNRNGKSTGVLEDPNNHNNNELLRLRKELEEKNGRLRILTECLVRQAGLLQTCGIASSLPELIVLSPIRLQELPDEIMIEMFKHCDFTTQRRARRVSKRFNFNLTKPDVTSSVFLDTESFFGVDNNLSDELVPDASILRNEFEWKFTAPAVKDFTFNALRTRRPKFNRKAVCLIVGFAQRCTRLESLTIRGLLLRSTVCYTVWFIGVPYIVTYTASEGRNVIASLPTGKGHRRTKPLVIAWDIKNVTARPQVEEICFDNAYWPYPVEQMNWLLDCAERCTQNEGWMKWVQEVVFPDKSQEFADSLHDGTFAAMHPADLQKKLKSPVLLKLAASFVSLQDPELPPPPHRFAFQTEKFYQSIQNVMA	0	NaN	0.3475	0.3675	0.055	0.0675	0.0725	0.0375	0.0575	0.06	0.0175	0.015	0.085	0	-1.1694	Predicted non-TDP	0	0	0	0	0
OWA52700.1	putative LYR motif-containing protein 5		Hypsibius dujardini	MSALRARVIELYKQLYYMGKEYPAGAEWFHPRLKKAFLKNKDVSDPKEIEALIGRGQFVIKEIEALYMLRKYRSLKKSYYEEPLPLAEANLVKKINANAP	0	NaN	0.37	0.39	0.06	0.1	0.04	0.02	0.13	0.03	0.01	0.08	0.1	0	-1.1694	Predicted non-TDP	0	0	0	0	0
OQV13322.1	putative Alpha-ketoglutarate-dependent dioxygenase alkB-like protein 7, mitochondrial		Hypsibius dujardini	MVPFSIVAKQCFVALVKRRSQNNSTILSTSSTFTACPLLPLRPASSAVLPSGGGGKKNQTKRNSFLRTSSTFAGCSSTPRRLTSSAFIFSGGKNLNKQTQRKTILSTSSTFPSSGLHARDLVSSTSLAIGGKMLIVQAIMRLFDVHSRRFETILQPRNAALAYFRSESTSPEIDEPESPPIKNSPGNFEFVSQCPPELREQILLDFVVIDDFLSEAEERSLLEEAESQIARVRYENEENWDNAIIGYRETERKNWNSENKKIMKRVRDLAFPPGVSQLVNVHILDLAKDGYIKPHVDSIRFCGDTIAGLSLLSPAVLRLVQEAQKDPVIDVLLKRRSLYIMKGIARYNYTHEILRESQSVFKGEVVERDRRISLIFRNEPDED	0	NaN	0.334204	0.362924	0.0548303	0.0704961	0.114883	0.0365535	0.0522193	0.0496084	0.00522193	0.0182768	0.0130548	0	-1.16954	Predicted non-TDP	0	0	0	0	0
OWA52150.1	Translation factor GUF1-like protein, mitochondrial		Hypsibius dujardini	MHCGRFRRFGELGVGIKQLANRLSSRRIHGRLSSAHNSSLAHPKSLRPRVIFNSIRSVCCSRVVFAVDYSRDPDGPKLPDLQDFPPELIRNFCIVAHVDHGKSTLADRILEITGTIKPGSHDNQVLDRLEVERERGITVKAQTASLFYELDGKTYLLNLIDTPGHVDFNYEVARSLAACQGVVLLVDANQGVQAQTLATFYSAFEADKTIIPALNKIDLKHANPDAVAAQMKKALDIEPSEVLRISAKLGTGVPDLLRAIVHRIPPPVGNVNKPFRGLVFDSWFDKRRGVVTLVAVVDGQLKKEDKISFVSSDKVYEVKDIGLMRPDKVSAEKLYAGQVGYIMCGMKTTKEAQIGDTVSHKSSPVPPILPIRPAKQMHPEEKSKAKPAASDVVAAYIRQRRHPAWTSFFLSRRHVTNSHFGLSHFNFNVDGHNYHVLRTGCFPFLKYHCTKRPYEDLSWDNRLMRFLKILNLGLPMLAYGLAASFLIKHEERVFAGVYPEDQSQNESLRGSLDKLMLNDSSVSVTMEQSAALGQGWRLGFLGLLHMEVFLQRLEYEHGATCIATIPSVPYRAKFKFEKQIKEFRTEVLTVVNPQSIPEASVVSEFSEPWVMGTILTPSEYMGEILAICMERRAQQKNATFLDNTRVLMQFHMPLSEVIVDFFDILKSKTSGYASFDYEDAGYRPCTLVKQFPVAIQATVGGKIIAREDLKQLRKDVVAQKIYSHGGRDKGRAQKLLNRQKEGKARMRMVETFRYHTTVLLKF	0	NaN	0.313648	0.392388	0.0511811	0.0524934	0.0682415	0.0393701	0.0669291	0.0498688	0.00656168	0.0288714	0.131234	0	-1.16962	Predicted non-TDP	0	0	0	0	0
OWA54078.1	hypothetical protein BV898_18497		Hypsibius dujardini	MVFGDSVVRRLIAKLTATRNAKAVLVLHAGANEVTQFVKDHNWHPTPDQTSAFARKVVEDLATCFMSLGGTVRK	0	NaN	0.283784	0.445946	0.027027	0.027027	0.0405405	0.027027	0.0675676	0.0540541	0.0135135	0	0	0	-1.16971	Predicted non-TDP	0	0	0	0	0
OQV21687.1	Vacuole membrane protein 1		Hypsibius dujardini	MTKTSVNGVTAEAPVTRSRSRQILATKETTAPKTAESNGVLKGGKRRKNKMKANGGEALISVSSSDLSDYDSSKGLNNGAGSHLALPVQSSLSDKVISELGQHAEEDKEFHQLTLWRSPFKTVRYFLLEVLSLLHDYGSRLARTSILLPLVAAAVFLVVTYNVEGVHQTYVGYLERKLITCLYWIGLGVLSSIGLGTGLHTFILYLGPHIASVTLAAYECGTLNFPEPPYPEDIICPDGLPGQDFQVTMWSIMSKVRLESFMWGLGTAIGELPPYFMARAARLSGKESEELLEVKALLEQKMDNQRLTLMQRAKVFMEQLVARVGFLGILLGASIPNPLFDLAGITCGHFLVPFGTFFGATLLGKAVIKMHIQMIFVIITFSERHVEHLISLFNRIPRVGPYMERPFVDFLEKQKKNLHRRPGVGVHQSDPSWLQFVFEKLVICMVIYFVLSIVHSLAQNYYRRLRSQKKQGKRR	0	NaN	0.263158	0.410526	0.0463158	0.0568421	0.0757895	0.0378947	0.0568421	0.0505263	0.0105263	0.0315789	0.271579	0	-1.16976	Predicted non-TDP	0	0	0	0	0
GAV05823.1	hypothetical protein RvY_15895		Ramazzottius varieornatus	MTHLADSAVDPDRKSDQDAALNEIQTTPLTPGSPESDTASVLERNMMEELIAMGDEAEDATAAGPEPPAIPDDALEKMDSEEVAPDAGAEADTKVVLEKVEIEEATPDPHLDAVSEVVQKKVEAGAVTDPEAVAKEVLEKILVSTVQRVHPVKLSQAIPVKVSAENVTRLDKLLTGSGAAGSTDTQPEVEKETTSLLLIGEVTVVAEVVLTEVPTETTTVAENIVSSAVSTEVTVPAVSLASTRESSCNSSLGCEVSNSNSGTVSSENSNITDDEDDDYLTTTQKLIIDEGGLDSRNTSFVKSRCNTPEGSSAGKTKKRSAPDTPFPSPLSKSKKTSSSTNVKKGGSEVKTDGLEKASGKKGSKDFGTFEIGKYPIDRLVKDAFLVEAEYHPVCAHCMNHKHLEDATKLPIRCKGKCGMNYHIECLKDNANEYPDVEKDYDPENFVCAECAAGEHFCFDCLQSEKDSKLVRCPDAGCGRFFHYKCLMGTEPPATVQPEVALPVVADPPVLEVPAVVDPAVVNPLVVGPAVVGVPSVLAPAVIDSIAVNLPVPVPAAVKSVAANPAPVGPRAVSKKKSALRPCRQHHCGTCKALGRSGKSKEVDKSLVKCMFCPVAYHFNFMCFPAEAFICAENARYMICPRHRNVKVIEEQSKRSKSTKAGVPNKSIRPTAMNNTVCMSCKSPGELLVCETCPFTSHVDCAGLDDMPPWDVPWHCPDCSKGKLPMVLDIVWFKSGAHRCWPCQILPSNICPKNVQSRAPEGTFIMRYLGTTDYGFATSSEVLPFEIMDRRWVQHPEKTRQFAAGLAEARKFTIELNVQRNNYLPKWFEGVRPNYVRIKGNKAVPPARYGRKESKNGDEDSICNCKPTDRFPCGPNSGCLNRDMEYECPKSCPTGKSCMNQRLRNRKYPKLKVFYTADRGWALLSQVDITKGDLVVEYVGEIITTQERDRRISTMRVAGDVNFYFLDLTEGRVIDAGPAGNLARFANHSCDANCSSEKWIVDGETRIALMAIKDIKKGDEITFDYRWQYEANVTSRECLCGSEKCNGTIGGKTYVAKQGPEKKTPAEKKKPAPKKPVRKSTPRPKKTPTSSKKPVLQEQSDSGSVTEEDMQLKMDVDMEEDKTSAAHSPPIVPSETSEISV	0	NaN	0.326316	0.352632	0.077193	0.0789474	0.0780702	0.0210526	0.0807018	0.0254386	0.00789474	0.0192982	0.348246	0	-1.1698	Predicted non-TDP	0	0	0	0	0
OQV12460.1	Trafficking protein particle complex subunit 3		Hypsibius dujardini	MSAKGKAPLLDNNKVNADLIKLTYGALVAQILKDYEKPEDVNKQLEKLGYNIGVRLVEDFIAHHNIPRCLDFRQTAERVQQAFRFYLGFQPAVGNWAPTGNEFSLIWDNTNPIGDFVEFPDNLRTLQYSRVLCGAIRGGLEMVQIDVAITIAKEFLLGDQATELRIRFNKRLEDALPIGED	0	NaN	0.370166	0.40884	0.0441989	0.0662983	0.0165746	0.0497238	0.0552486	0.0552486	0.0110497	0.0276243	0.0718232	0	-1.16984	Predicted non-TDP	0	0	0	0	0
OQV17212.1	putative Ribonuclease Z, chloroplastic		Hypsibius dujardini	MPPWRRVFEKPTIASPKILSVKVGEDFPVSPNRTMRPFRTTHRVPSNGYLIYKQEKSLLPQYQNLTGHEIGALVAAGTEVHEKHSVPDIAYTGDTTFDCFLDPANADILQARILITQATYIDDRQSPAKAKKRGHTRLMDIAS	0	NaN	0.307692	0.342657	0.0839161	0.041958	0.0559441	0.041958	0.0629371	0.034965	0.00699301	0.034965	0	0	-1.16988	Predicted non-TDP	0	0	0	0	0
OWA51852.1	NEDD8-activating enzyme E1 regulatory subunit		Hypsibius dujardini	MKRGDVDHPSATAAEEASSAKRQCTSGLSLAVVMEQSADHKTKKYDRQLRLWGDHGQAALEKARVCLIGATATGTEILKNLVLPGLGSFCIVDSETVKMGDLGSNFFVTAQDIGGFRAEAATRLLLEMNSDVKGQYMTDTLESLVANRPSFFQHFTIVIAADVPSEKLLLDLGRILWPVGIPLVACRAYGLVGWIRIVCREHFVTESKPDNFIQDLRLDTPFPELVALKDSVDFGAMTKKAHSHVPFVIILLAFLEKWKTLRGSLPTTYQDKVKFREFVDEGRLKNDDGIPLAEENFEEACKAVVKTVGVSKVPDEIERLFRDPACDNLTIFSPKFWIVIRAIRDFTVGAEGAGHLPVSGALPDMFSDTESFVHLQNVYKAKADSDAAAVYAKVCQLNRDLGLSEDFISLSEVKYYSRNAAFLRCVRTTSLEEELGEGSSVAAGLTGFSVDDPDFRNSLWYVMLRAVSHFHNQTGVLPGLEHKTYEEDAVQLKVFAQKFMKAVGVVDGFRELAGDEVVARYAREVARFGGEQVHSVAAFVGGTVGQEVIKLITGQYVPLNNTLVYDATACTTSTFQF	0	NaN	0.29636	0.421144	0.034662	0.0658579	0.0606586	0.0311958	0.0554593	0.0589255	0.0103986	0.0225303	0.124783	0	-1.16988	Predicted non-TDP	0	0	0	0	0
GAV01539.1	hypothetical protein RvY_12235		Ramazzottius varieornatus	MAQSTYAGCFDSLPPFFGEPRFCSRSLDRPILDSMRQPKDGFSNAGLQVKSAARLVKGRNVGNVRSTNYSENHEKSKD	0	NaN	0.358974	0.307692	0.0641026	0.0384615	0.128205	0.0384615	0.0641026	0.0641026	0	0.025641	0.166667	0	-1.16997	Predicted non-TDP	0	0	0	0	0
OQV15197.1	hypothetical protein BV898_10581		Hypsibius dujardini	MASVGCRYHYYFLLCAVSFKSVRNYELRVDKEPLKYAHCAQHDLDLWYTPDKASFAYCYPGMEPHETPESRILRNPQNPEEIELKLYFLQQKFPHVEKFLDDPGFHDRNPDHTWKRILRHVVTWMGEHKFLEVDPRVFAKLAEVPQDRFMQRVLYRQFPVPVLSDLHPIVQEACEKGLLYCLKLVHEYAVAHAQRFNRYLNSEKSFFSRQYGLLRSSGKRHSSEMTSLALDYARKDFCAAQGKGTGKFKAIQCIRPEAVDSYWGKIYSDVYKVRRRPNLAYTLATLNGFHCNTIGPCQVPIDGKAGRKWQDDEIFWDFSCAMAAFCPDVCCGGYKNPLEDPRDIEKCTKKDRDYPCRDGAQNDNCDYDIKDNGNFFDLIQNRINITCGCNEKDGKKWDSGLAACLDVDECIEANPCNRDAEVCINRLNGTKPLCVCEFGFYRKSGAGQCVVDPNSGLFSSIDAAELEMKQLYSPIVEGKVPNYTLVGKEAETDALKTALGKIGSAFGAKSRGDRARSCLLHHQLVSANFFSLMQLILRLLNISINR	0	NaN	0.346154	0.373626	0.0512821	0.0567766	0.0531136	0.03663	0.0695971	0.0512821	0.0128205	0.0457875	0.0274725	0	-1.17002	Predicted non-TDP	0	0	0	0	0
OQV19558.1	Arylsulfatase J		Hypsibius dujardini	MSAILRLFILSLSLLISEADHQNLEESFSDRDWLTRFKAGGPPPNIVFILADDVGHADVGFTEGNHQTPTPNIDALAWDGIILNRFYTNPICTPTRSALLTGKYTFHTGMQSGVITPGTAWGLPLNFKLLPEYLKELNYSTTILGKWHLGSKNRSYLPGARGFDYHYGNYGPQLNYFNYGFGTNNLTGRDFYENGYQVPQNCTNNHYYPDLILEKFEQVIHNADPRKPFYIHFATTLTHATGEWNGTTTLVNILETMPGYSSRPAVTALNDTFINRRRQTSSIQALDEQVRRIRLALTYKGVINNTIIVFQSDNGPVTRIFGTIAQGGTNYGSSWPLRMFKQTMFEGGVRAPAFIWSPRFRRAGRYTNQLFHVTDWLPTLYQAAGGNVSTLVGLDGVSQLKSLVTGRKIIHRTDIPINIDNSRTKFVNKTEKNPQYGVIWLHNITGILYKLVGGSVFNDSYAGWERTEGTTAANPMTTPTAVSVQCNGVEGVEKAGSTPCRPWSAACLFDLTNDPCELNNLALNKTGILSILQSLLAAYNSTSVPSVANSTVDPASVVNGWWVPWQDPEPVWVSPPCAPFNPSSAS	0	NaN	0.264505	0.337884	0.0665529	0.0341297	0.0665529	0.0341297	0.0307167	0.0460751	0.0255973	0.0409556	0.0819113	0	-1.17002	Predicted non-TDP	0	0	0	0	0
GAV08722.1	hypothetical protein RvY_18376		Ramazzottius varieornatus	MTDPSSIGADSASGTKKKRMKGKAESIACLPTGDTAIYRRSEKGLICDRKIAKFMTEKSIKELPKVKQSAADCVALVRSRIADYGLDCLWNADQSGFEYETRPGRTLDICGVKHVEAITQSENSMTHSYTVMMTVSPGTRKFLPKLFLTLQEPKRVFGPIVTRTMFKAENLYVTASTSGKMTKKLYLQWCAEVFFPHMVDRCILLADPWTIFNDQDSVMELKPDNLEYEMLRIPPKVTGDIQPLDVLFFRMYKGFFKKISNFVILHNLPIQMHHRDVILKLHSLIYQQFQSPRFENLVPAA	0	NaN	0.30897	0.392027	0.0564784	0.0498339	0.0664452	0.0365449	0.0863787	0.0531561	0.00996678	0.0299003	0.0598007	0	-1.17003	Predicted non-TDP	0	0	0	0	0
OQV12845.1	hypothetical protein BV898_12866		Hypsibius dujardini	MTSRFPGGTSLSALGSSHWASWSAGRKGSTRTIGNRSVRTVADAKRGQGLCRTSGTSGTSGTSGTSGTPGPPGPPGPPGRMGDKGELGNSFTELEPPSSQRYKRDLVPAPGWCVGSPGAPGPKGQPGEPGLMRQPGPPSPGRKGIRGDPGMPGAPGFPGQKGMKGSPGSDRKQRVKRETLCSCYGPPGRPGPPGPRGDAGEDGPMVAEESWPGSKGDVGYPGMPGIPGLPGIPGLPGILGLPGILGLPGDRGDKGESG	0	NaN	0.224806	0.197674	0.162791	0.0348837	0.0968992	0.0232558	0.0465116	0.0116279	0.0155039	0.0116279	0.655039	0	-1.17004	Predicted non-TDP	0	0	0	0	0
OQV19604.1	hypothetical protein BV898_06378		Hypsibius dujardini	MSETKATGAFSKCVIGLRAPKRRSKEHPANFDASFESQVDLVLDGEGNASAPAIAQERPTDNGFADQPIMFQDWMNRISAIPQDKYPTMNSPDFTSEIVEEDHSLILNLPFRSSRLSVHSPSPSTSVLLRDQQEFQKTLLSSPPDPRVTVPRSLVKSARHQLAVDYSSSGITGNRQHELGSVGGNFPLNGSSPRTSHKDADLSEDSSQESVYLTPKNSQENRSRDSPSPLFLSWPITQCVTKDAAVVLQEALEILNSSTPPLDEEVAIEPVNATFVESENVMTEENLTEEDDPMDGGDLELGVFEQEKRKMESVHGQLAVVEEEVLHDDLLLQWDDTFWPEKDKQSQEEKDAAGVTVGTSPARNLNVIDDDFPSEWPFQEELNALPVPPVDPAYQLPRLPRLFPNLPTMSLLKAPSGKGLKICSRTIRKPRKTDDSQSSSTPVAAIVPVVANGPPVKARGKPRPKKEKRAKMWEQFQFMKNRMDVGNNESFDQWQQSSLVEDRPADAAEMVDPLANQPDVSVVEYLPERLVEEDAEMQEKNPESRESENFFTAPDRPPEDVAVAAAPPGQPIFLQDERQDMEDRLFDWARDDRPISFTRLLGIYATQEDSDSE	0	NaN	0.373573	0.316476	0.0929853	0.091354	0.0978793	0.0538336	0.045677	0.0391517	0.0130506	0.00978793	0.154976	0	-1.17005	Predicted non-TDP	0	0	0	0	0
GAV07092.1	hypothetical protein RvY_16969-2		Ramazzottius varieornatus	MPNGDIAAQSPVISHSPSLKKTSLLNPNLIFSTVTPPALTRGSFVQRASLDLKRTSLRPKPADVGLQSFDFIPHCIEPEKTLKLGRWPEFEDFTSLVPPANDFLRRNPHLTIKTCETVQLNVEEEYLKTPEQTDYMQYAESVRPFVRAMRMWVTTIDDQRAQEPQQIAYVNFLPPHPQIEGVSKTDYAYQNATELAAVVNEYLDANPLHGRLLNVESLQIRDQDDPFCVDMNLTAWDPQPVRSVPRQRFVNCFRIWYVMGHPARQTIGIVDVFPATRTGEAHIRVEREKDKKYSMSIEKRRSKRRKISVIEHQLQKEKKEKAKQHVVKDKPSRFPKVESFDIIMAKLNAKGAATKLQSFERQPAVDARCVCRRRPFSRRLQSDLP	0	NaN	0.368831	0.348052	0.0831169	0.0623377	0.0623377	0.0597403	0.0675325	0.0441558	0.0103896	0.0233766	0.0597403	0	-1.17009	Predicted non-TDP	0	0	0	0	0
OWA50333.1	hypothetical protein BV898_14854		Hypsibius dujardini	MAAPATAKAVKNEKQAKTPVANRDLSPWVSPDLWEKHKGKFEPGDLVEFRREGKLFQHWGLYLGDNLVVHVSSFDLCQPFAGFSDRFTNISSASTNASFISVAPVVAVAEAVEVELKEIAEDVKELFSEEKQSEPLPCARCEDVVVEASPLDLGYRMEDRTKWFIKVEHILRIAGRDQFRVNNIAQRTYKRAVRTPKEIFQLVKCFKDKEVDYSLVNSNCEHFVTSLKFKTEDLKDAKEKNKDGEDADVIPVVMNSCGTSSQVRQFFVGLGMVAVAVGGYVVVSLLFGGKPVPSAKVVALASKKAKVSTTLRL	0	NaN	0.338658	0.408946	0.0447284	0.0766773	0.0734824	0.028754	0.0926518	0.057508	0.0127796	0.0159744	0.182109	0	-1.17011	Predicted non-TDP	0	0	0	0	0
GAU91093.1	hypothetical protein RvY_03414		Ramazzottius varieornatus	MWTYTSFRLLFHTQSTVAGFICQLQLLFAKTKRLVLCMGKDRSDSVMNTATLCRRTFPLSCLYLCNNMDNDYKGERNGKPGVGKLAWSSLTGQRSFSPVGWSSWLKVEKPGRGHAQVADLTDKAAYADAKLFFEADQCPLRLMLPTRRKQYYICYVAHISRQSGTFPLIIMSYMAASHMIKSAAYMAWIAAETAS	0	NaN	0.251282	0.410256	0.0358974	0.0205128	0.0871795	0.0410256	0.0615385	0.0461538	0.025641	0.0461538	0.0205128	0	-1.17014	Predicted non-TDP	0	0	0	0	0
OQV24349.1	Programmed cell death protein 2		Hypsibius dujardini	MEEVDLGYLESVPHWKLHHRYFPSKVGGFPAWLDIHSLPLPADIQCGVCQEPTSFLMQIYAYHPDDPAGFHRTIFVFACRKSACMKSGACSALRVFRCCLPRANDFYSSEPSDWQEHAKDPEVKQPLCAVCGCLAPNTCASCKKVFYCGRVHQLLAWRSGHKEECPGIRDDAAVSKGKDMKTPAIFAEFEIVREPEELDDAADERPDDERLLDFQKTLLNNKPTLNDTSVEELETFCGGAQDKAFRQFHKRVRENAEQVLRYNRGGSPLLISNQHVPTPQNIPRCRCGSARSFEFQVMPQLLNSLQQEETMTEGLDFGTILVYTCQRNCHDAAIKYQPEFAWVQCLEAAVNRMETDDGDESD	0	NaN	0.342541	0.372928	0.0662983	0.0801105	0.0552486	0.0524862	0.0469613	0.0524862	0.0138122	0.0248619	0.174033	0	-1.17021	Predicted non-TDP	0	0	0	0	0
OQV11635.1	putative NADH-cytochrome b5 reductase 3		Hypsibius dujardini	MTEKRKFFDPTWIRVTLSRVCDTPAKKLTTKVVLGVGAGAAGAYVLYRLIQRMREGYVPDPVTLTKPDVPVKVKMIDKVKVTGDTRRLRFALPSPHHTVGVPAGNYLFVTALINGVKEVRSYTPISGEHNERGHMDLIVKVYPPTPDFPNGGLMSQYLDKLGIGDEITINGPAGLITYEGNGVFAIKADSKAAPVKRTVKRIGKDYVAGITDRQLQWLMNGQA	0	NaN	0.286996	0.367713	0.0717489	0.0313901	0.0269058	0.0224215	0.0807175	0.0269058	0.00896861	0.0403587	0.0852018	0	-1.17025	Predicted non-TDP	0	0	0	0	0
OQV21201.1	putative Cilia- and flagella-associated protein 70		Hypsibius dujardini	MAPAGVLLTATAPVILAPVVPDPESPPTPASDAIEPYHCSLEVTLTQLSNLNRAKCKESGWALVCKMFVLGTDRWAETSKVLITSLSQALEQKLTLPITIASCQDIDSLVYYPLLINFYESITVLAKDKKKQPEEKLELLGQVTVDALPLVHGSVNTEDALQGRWTIFPTVPQTAADAAAEPSQCELLFRPNSPIVPAELRGKFNVMTVNVHSCHSFPEAWMPNPGGKAPSIGFTIATALPRTAYQKRLLVASNKQVVAKCSPLVLAWKRWPVHPAIISEAIYRQEKMQPKSYLTELGDFCDPNNWIDRHEVERNQPCVAVNTEFRCVLSEDAEKLFRSNAIATRILPFEIFEVTHLEAKHAGIKKKGNTDVASAAPDEPIMTRHGAAFVNLKPLLYPGATRISGAYFIKSFESSQFIERTKHASLGTEIVKTSASCVQKGPEKIEPPRLSVASKKVLDHGPSHSDHHGAKTVLDPTAGLHVEPDSQLYNTCKTYLYLEITLDKPLIEKTIHVEVIDRLKELIAPTGMTGPVEAHPGEAAETVLDEQMDAMYQHFAHLFLDEKNRLSKKRNQTDREDGFIESRGDADRIRQQMEQRLTDSGDFHALKEQLKLNTARLVREKHLLKQPFQNPLEYDRFLADLYDELAQHAQFTFNTTKRHCQVPPRGEAKPKDNPQHLRILAMEAETDEDFSKALFFLSERTDIAPNNPSCWQDLGLFHIRRGRILEAEDALRQMLLDNFTNFNGLLLNGYVQMEREDWEKAATYFEAAVLIYPDSALAWCALGLFNEIRPVEDGGSAAVLTERAFAEAKRASVMEENRAKKYELFLAAVVQQEAAAAAAAPPPELTPKNQQHTPINSTVPSRPKTGSKAAPKKDVKIINQAQADTEKQRVGEQPRLETIFHNLNAVFPAKPKHDIPAENIFWCAISSFANLGMHKMTNACAEHLIAGRCDLLDPVFWRATVLSYIEQGHYRDADAFLQKLLVVDVETADIFAIAGHVEFLCGHYQKAAEHYRRALFLTTEVSDPFALYLRYGRLSEMHGHWKKAKEMFYRAAKLFPSCRTWLGCGRACYNLGEDELAEAALQEANYLDNRDAQVWGCLTLLNVRRGEAEVAERCYQAAKVFSLASYPDLAKEVDRARASMKEVDQARASMKEVDRARASMKGVDQARASMKEGRSVA	0	NaN	0.326253	0.395922	0.0603229	0.0781648	0.0518267	0.0416313	0.0620221	0.039932	0.0127443	0.0254885	0.15548	0	-1.1704	Predicted non-TDP	0	0	0	0	0
OQV25833.1	hypothetical protein BV898_00758		Hypsibius dujardini	MYENRLSVQPALVLGLSTVLLMITSDFRVLHSFPLDGRSAVVVFNEDIGIYLVCRGNISTPVVLNASLHDLQHNASRWTSKTVNFCYDFYQANSQDGFHPHLVYFRKQIMGGMAITIGVSSTAISFTPVNETHLLQPFGSWETAEQEMLLLKATQGCPMFSSFRTGTGRTGRIIYKFRSGKQDFAVVTELAQQGGTESGINSIVGGTGLFFMKNRCESQELFALTCSCHGHTPLLMNATAANAEFDNDQLLLYVAFVSSIPDQPSTKSRFVCSFDIFNVLNTTAGGFDAEQKSLIPRQKLCTAVFSEGHVAEILATRIDAQIIILYRNQHTVYLLSQVQSRVKQPSFTFFTSENSKIRAMAISNKNVAVDILTEEKLVRLPLNSCSSYSTCDQCMVARMDNCGWCILENKCTIRQTCFRLNITLTDQRNFWLNAHRGVRASSCPTIRHMHSSFYASVRTSSTTDHLVKLTLARYPDFGIFNLVVICVFPRRENHKESDQTLPVWYVTTNDHPVIECPIPVRLRSSIWLSPGHPFYDHQTVLIQVTDGQQSSTIATVSMIVYKSCDQLSCSECLSLYPTCGWTFRNGTVMCRSRDNNTTQMVTCEAPDATGRTPAADSIDSIKPVVLENNPTHGPLAEETVIRFTGQNLLGTLAVFVGKDECVIISRDSSSLNCSIQPDASVYEIGNVTLYIADTIKGELRCKNCSFAFTGKRWKALSTVVPGFPLGTDQELIKRVLYSDELRLLLWRSVKPQEGEAEILRLPHPIDHPLSPR	0	NaN	0.272021	0.391192	0.0466321	0.0440415	0.0906736	0.0453368	0.0323834	0.0505181	0.011658	0.0246114	0.106218	0	-1.17042	Predicted non-TDP	0	0	0	0	0
OQV19362.1	NADP-dependent malic enzyme		Hypsibius dujardini	MVRSTSLLRAVSKDHHILGLRSRGIDIIRNPRTNKGMAFTLPERQVLGIHGLLPPTVLTQEEQLYRTMQSFTRQPTDLDRYILLAGLQDRNEKLFYRIVSENVESMMPIVYTPTVGLACQRFGLIYRRPRGLFVTIHDRGHVFELLSNWPEESVKAVVVTDGERILGLGDLGAFGMGIPIGKLALYTALGGVKPHQCLPIMLDVGTDNEDLLDNKLYIGLRQKRERGPVYDELVDELMHAITERWGANTLIQHEDFANANAQRLLDKYQQRYCMFNDDIQGTAGVALAGLLASLRVSGKQMKDHKFLFQGAGSAACGIANFLVLQMIEDGLTEEEAVSRVWMNDADGLVVQDRPAGMSGTKARFAKDHPHLNNFEDALEIVKPSILIGACATAGVFTEKVLKNMALWNERPVIFALSNPTSKAECTAEEAYTHTEGRALFASGSPFDPVTIDGTIFRPGQGNNAYIFPGVGLGAIVCGMRRISDKVFLRAARTCADMVTELDLSQGRLYPPLSSIREISVRIAVATIQEGYDDGSATLDPEPRDKEAFVKSKMYDFRYDSFLPILYDWPEEAGFQATDQQFSNFRDMT	0	NaN	0.309524	0.397959	0.047619	0.0595238	0.047619	0.0408163	0.037415	0.0459184	0.0085034	0.0289116	0.0493197	0	-1.17045	Predicted non-TDP	0	0	0	0	0
OQV16355.1	DNA topoisomerase 3-beta-1		Hypsibius dujardini	MRTVLMVAEKPSLAQTIAEILSNGSLKSRKAFNRACSVHEYVGPWPYTGEQVFYKMTSTCGHVMGIDFPGKYNNWDSTDPAELFDCPIQQKEATASLSIPRLLNIEAKGADFLVLWLDCDKEGENICFEVVDAVVGALRPAPRDENIYRAKFSALTSKDIKNAMATLIRPNKNEALSVDARMELDLRIGCAFTRFQTKYFNGKFGDLNSATISFGPCQTPTLAFCVRRHDEIQHFKPEPYWVPTPTLVTPSGEKLMPAWTKHAVFNRQVGELILKNLKDSKTALVTSISTAEHTKARPGALNTVALLRVASSGLGLAPHHTMQLAERLYTSGYISYPRTETSSYPDNFDLKAVAQEIGKTNMYAGIVQGILQKGIQKPKKGTDAGDHPPITPTKAATEAVLGESWRLYDYVCRHFLATIMNDCKYMETTAAISLGKEEFKITATKVIDPGFTKVLEHQAVSTSDMMEIKEKMILKVEEVRLIEKKTTPPDYLTESELIKLMEENSVGTDASIPVHINNICQRNYVTVSPTGRKLIPTTLGIMLVHGYEKIDPDLVLATMRGAVEKQLNLIAIGQADFGAVRDHTLKIFKAKFRYFVEKVALMEGLFEGSFTALNDSGKPFSRCGKCQRFMKLISTRPPRLYCGFCNEALNLPSQGTIGLHQELKCPLDTYDLVFWTTATRGTPLCPYCYNNPPFPDMPKLAPCNKCTHPSCSHSMLQNAVRTCYGCDSGILVLETSSGHKRRLTCNQCSLKILLGDLKRVRVRVDTLCGKCDARTIVMENKEGVEKSGCIFCDAVMAEKCRVDYQGPNERSGGRGRRQTRAPRGERGGRVSADVVERQRVRRWVGISVVELLVVLMDRRKDLVAAVAEEIVEASVEIVVEGSVDRHEAVLEASVVVDAVVDAVDAMTFDGFRELPLRFLLFANAEDQTCLPTSFTPKLLKLFPVLGRFSRLH	1	NaN	0.303571	0.394958	0.0546218	0.0640756	0.0556723	0.0273109	0.0651261	0.039916	0.00840336	0.0262605	0.0483193	0	-1.17046	Predicted non-TDP	0	0	0	0	0
GAV09288.1	hypothetical protein RvY_18857		Ramazzottius varieornatus	MDDTVWRQSSLPVSRGALGTRRVDQLALPASLASVHSAFDLMKQIYPQVDVNCIVSPAISHWQVKSISQPPILTLRSTQKAWDIPIVDQHYQTLLDASSQAERARLVAVSAKDSGAWLNALPISVLGNLLDDNSFRISVGLLLGARLRDPHVCRCKKLVDELGRHGLSCQLSAGRHSRHPALNDSIHRALISCKVPNVLEPNGILRDDQKRPDGLTLIPWQQGKALVLDVTCVDTVKKTYLRGSAGQLGYAAHKAEELKRHKYRDPDGRYLFCPVAFETFGPFGNEASSLIQ	0	NaN	0.297945	0.386986	0.0582192	0.0239726	0.0890411	0.0547945	0.0479452	0.0205479	0.0171233	0.0205479	0.0308219	0	-1.17052	Predicted non-TDP	0	0	0	0	0
OQV21137.1	putative 39S ribosomal protein L51, mitochondrial		Hypsibius dujardini	MAFAGWQCASILARPLIELRQPSPMVQAVRWWRERPVYTRRMGFEINHHIAGPLPRLDAVTPETKPIPQKPYRPTNNWSAKKATFGQNDYIDILGDGTLHPRDMLHEGPHWLRGFKGNEFRRLLRRRNATFHYAPYIHPTKWNTVMKRLKYLYEYHNFKQNHKDWRNME	0	NaN	0.343195	0.301775	0.0887574	0.0473373	0.0177515	0.035503	0.0591716	0.0414201	0.0414201	0.0473373	0.147929	0	-1.17072	Predicted non-TDP	0	0	0	0	0
GAV09385.1	hypothetical protein RvY_18934		Ramazzottius varieornatus	MAQRQDKRNETMAIVDRRWVGVVNEGGPARNVMISSSSVLNVLRQVNPLAAQHAPTQQLVCTHVDILHMTSFTPDLGGRFYAYRNSIAKKPYYKYFSSYSLFAKIN	0	NaN	0.301887	0.377358	0.0471698	0.0188679	0.0849057	0.0566038	0.0471698	0.0377358	0.00943396	0.0566038	0.0849057	0	-1.1709	Predicted non-TDP	0	0	0	0	0
OQV22891.1	hypothetical protein BV898_03322		Hypsibius dujardini	MMATIRSPLKCELLVVVFLMALLTLKRPVEGQDESQFVAGGLGGTRPADATAQAMANQVAGAVEGLLGRIFTLFAVQSYRTQVVSGTNYYLKVLIQDTENGQYVAHLRVFKPLHGEASLTGMLFPKMWSDPVSFDGYMSTAES	0	NaN	0.237762	0.440559	0.041958	0.048951	0.0629371	0.0559441	0.034965	0.048951	0.00699301	0.034965	0.132867	0	-1.17091	Predicted non-TDP	0	0	0	0	0
GAV05584.1	hypothetical protein RvY_15688		Ramazzottius varieornatus	MDESIAVDGPDAHDLSIAETFSSGKPRRDFSLEEEIALCNEIEEKKPIFITAQAGWKDVKIAMDAFSGFQREVRCYKLYYDNLLMKF	0	NaN	0.367816	0.402299	0.0344828	0.103448	0.0689655	0.0229885	0.0804598	0.0689655	0.0114943	0.0344828	0.0344828	0	-1.17091	Predicted non-TDP	0	0	0	0	0
OQV13244.1	hypothetical protein BV898_12564		Hypsibius dujardini	MVRLAPHGEIAAADHPKDEVNYSIVRRKNSCLPDMVRVAYGSKYLEEKVFFWQGTEKIHGVHFSVQMIEAFCQRFEGFVDRFIRTESNVFGRVRDWWYRMETSNAAASTFKWLFDGIMRRR	0	NaN	0.338843	0.38843	0.0247934	0.0743802	0.0578512	0.0247934	0.0495868	0.0826446	0.0330579	0.0330579	0.0743802	0	-1.17104	Predicted non-TDP	0	0	0	0	0
OQV21244.1	hypothetical protein BV898_04731		Hypsibius dujardini	MERAEKHRPTRPTGPTDRPMTSESSEVQELARPDWRTDRPTDRPDRPTNDVRKFRSARAGSTRLVNRPADQPTD	0	NaN	0.445946	0.175676	0.135135	0.0675676	0.0675676	0.027027	0.027027	0.0135135	0.0135135	0	0.337838	0	-1.17104	Predicted non-TDP	0	0	0	0	0
OQV15825.1	Gamma-aminobutyric acid type B receptor subunit 2		Hypsibius dujardini	MSSHRRHLSGSSMTVDSCRTNATVLALNGVGGGCEKSDSKTRIPKTTTLAVTAARELSFLHHIVICDAALGIKAFLDMLYKKGKRLMVFGSACTEVTGPIAQAAQFLHLAQLSYADTHPMYDHIKFPNLYRIVPSENQFNYARLELLRQFNWTHVATLYQNDPRYSLAHNHLMARGADQAASYKLVSQRTFTDVLELRDALNKFVEKGVRIIFGSFTEAWARITFCEAFKLNMFGRKYQWIIWGGYNKDWWMVDDAEVRCSTQELVTALNGYMSTDILPLSLENHQTIAKLTPSEYESMYDERKGSEYSRFHGYTYDGMWAMAKAISIVIEELPPGKTIDMFDYKMEFWSQRFLSALKKTEFVGVTGPVKFYNNERVGRILIKQFQVLDGASSSAHEQIIALFHNDTSFLDFSVGHPVYWHGGKHAPRDRTIEKVQLQHLSVVSFITMVALSIAGIFLAVFFLSVNTKYRNHKYIKMSSPHLNNIIICGCIMTYFSVILLGIDTGMVSEDSIPAICTARLWVLTIGFTSAFGAMFSKTWRVHAIFTNIKLNKKVIKDYQLFLIVALLLFLDFVILLTWQLQDPFTYATKPLQEFEDATNDFLIKPQIGFCVSEHMTIYLGVTYAFKGILMAFGCFLAWETRHVSIPALNDSKYIGMSVYNVVIMCVIGVAISIILTDQQEYAFLIISGFIIFCTTITLCLVFVPKLIELKKNPHPETKRVRATLKPAGKSSKRESFTADLQNKIKTLADQNQKLKESNQARASELDRLIREVGEEAKELLGTRRKDIRPRAKINFKVPGLTSDDDENPSSSRDESSQDQSDQWPLMETSAITKCVYVHYKPRKNSIQDAQTGCTIMSEPSNSSKHFANNSTLPPISDAEEPDSRERTPVTPAKDVADYGGVFVGGPAQPVFSRKPPKKPMATVTENHIARVEMHDHRPTQNGPKNGRISPIAGEPEAGVAMERSKSTPFPAGSENRLRSIMKHNNSVSHRAASLPTPVDEDLIEVSSPPESRSGKASINHNHNATSGFPSRQVTIDSADSPADSKRLRCDVIASL	0	NaN	0.290047	0.384834	0.0483412	0.0511848	0.0843602	0.0341232	0.0616114	0.0511848	0.0132701	0.0303318	0.313744	0	-1.17128	Predicted non-TDP	0	0	0	0	0
OWA52906.1	hypothetical protein BV898_17348		Hypsibius dujardini	MPDELKVLAVHCLKTNPDDRPTAATLLNSAYRASLMQKVFDLRETAVTAMVHDEDKSSGKIIYTFKQCFSNQEMGFRHIPAGYVHQIGAHGVFGMIYTVDAFYSDDGKPVKKHAGNQLFRLLFEDETRFEPEKIFNTLWHGSLALKNDHAFVRMYYLSGNQEYANAALPRSPVLTC	0	NaN	0.301136	0.392045	0.0454545	0.0511364	0.0511364	0.0340909	0.0625	0.0625	0.00568182	0.0454545	0.00568182	0	-1.17129	Predicted non-TDP	0	0	0	0	0
GAU87883.1	hypothetical protein RvY_00671		Ramazzottius varieornatus	MDPSFLNLLVVILLQIIAASGQTYYEILGVQPNASPSEIKRAFHVLAKKYHPDKNEDGKQQFIRVRQAYEILADVNQRQRYDSKLKFESLFKSDQANRRTTQKPIRKSPSSPRSPARNMEASDLMATVLEMFTQSLAPPARSGRNPRTARTVPADKKEISLIFSMLNYGWKYFTELSNPEKPDERKHQQSPASGDGQERPTMMSKLINLFHSCNYASPSFSVLRCCQSLLYLFL	0	NaN	0.346154	0.346154	0.0726496	0.0512821	0.106838	0.0641026	0.0683761	0.0470085	0.0042735	0.0384615	0.333333	0	-1.17133	Predicted non-TDP	0	0	0	0	0
OQV24091.1	hypothetical protein BV898_02044		Hypsibius dujardini	MLQVTPRRVCDHDHQLRATHLGTRLDQRPQPNCIDYETSIVGGLFQIPSGLHPESFVCEIYRTVIYIHTESVGSDPGHCKGERLCPPANVEYTVDHWRYIVPPPMKAFDVYMDVIYSGKNNSILVLKPCGRFLGLERTKAFSWDQNGKPELDLMSHGNVKIGILKMG	0	NaN	0.287425	0.347305	0.0778443	0.0479042	0.0538922	0.0359281	0.0479042	0.0299401	0.011976	0.0419162	0.011976	0	-1.17136	Predicted non-TDP	0	0	0	0	0
OWA51253.1	Atrial natriuretic peptide receptor 1		Hypsibius dujardini	MPVPAQGTVDFVNICVLIGDVQGGEVAYRRFAAIIDLAIKHANDLLLPPNITLRKFYLPENPRRSGPCISSCGAARALDLLHTGANCHVFLGPDTPNSINNLYGVAYAYDIPILSTAEYGISHRPESSLLTLPFFHVADLIQVIIKFLKFRGYSYVATFEDQSDQLFAAYGDEFYDAYKRSFNITADGNRIRLTTTQFRRNETSDDELRAYLAYASTRARTFVVFTFFDSFKRLLQWFTIHPYEDLFYGSTDLRNFQRGSEQREILRILQGHIGVISLKLTRQLAFSDFEDIVRLQAKQFYDYYFAPTLRIDALVTAHYDMVILFAEAVRQLQKAGRNFREGSLLSRYMRNTTYTGLQSGKVRIDTNGDAKLSYEIMGVTTGATEFTPLWEYDAVTDKFHLVRELADFPVLDVPVCGFTGDAPICQEHQRLSTTVIVLAVVLPAIIVIILAVGLFARALRRLKLQLNPNWWKIKQEELRYTHKRTRTYNGSSPFNSSDISPKYQRSLNYGLNYSTATYRGYDVLVQDLSNLGLHLTPFIARQIGMLRHIAHDNVQKFFGAHLDQNDLFLALVTELCSKGDLTTLLENRSIQLDWTIKSSFVKDLVQGMAYINTTNVHSHGNLTSHSVMVDGKFTLKVCGFGHSYLRTAEELAPVDVTDTDRNYDLLLWRAPEFLSINMPPSGTPRGDVYSFAIILQQIILESRPFSNHNEKRDKYSALEIINEVLQSNVPPTRPQVSRSACPNAVYELMEQCWSEFPLDRPSFQKIRDQLKRILGNFQDNIVEQLLDRMDQYAKDLELQVAEKTMQFVDEKRRSDDLLSQILPSSVAAALIKGQAVEPESYSGVTIYFSDIVGFTTISSELTPLQVIFFLNSLYTTFDQILELYDVYKVETIGDAYMVVSGLPIRNGNRHAAEMSSVAIHLRNEILKFDVSQMTERRVELRIGLNTGPCVAGVVGLKMPRYCLFGDTVNLASRMESTGEPMKIQVTHTTKALLDACGGFSVTERGNIEIKGKGLVMTYWLLGKTASRAVSESGKTLSASWISPSEDSVEL	0	NaN	0.297143	0.392381	0.0409524	0.0504762	0.0714286	0.0428571	0.0380952	0.052381	0.00857143	0.0428571	0.0657143	0	-1.17139	Predicted non-TDP	0	0	0	0	0
GAV01639.1	hypothetical protein RvY_12319-1		Ramazzottius varieornatus	MYGGSGLSGGLTSVPAGSNVIVGTPIGNTGTSGIYGGTSNIYGSSGTSGGLTSVPAGSNIIIGTPIGGSGTSGLYGGTSNIYGSTGTSMYNPYGTMGTSMYGVSSGGLTSVPFGSNIIVGTPITGGGQTSVPAGSNVVIGTPIAGASSNNLQTVLNNALSPNAGAVNSAGSSVTAPPVNPNDPCTNSQGPGIGGPFTFALTPQTAQCSSIFSAIPPDTPVGTIGATGGIAPLSWSIVGASQFIINSSTGQLTVNTPLVDGSYPVVVQVRDVCGRLSTNTVTVSVRC	0	NaN	0.122378	0.314685	0.0804196	0	0.143357	0.027972	0	0.0174825	0.0034965	0.0314685	0.891608	0	-1.17142	Predicted non-TDP	0	0	0	0	0
OQV25894.1	putative Transmembrane protease serine 6		Hypsibius dujardini	MPANIFLLGLLVLHAVHAENQTKITVGLLVTESTTHPLRVQLKDEFGGVSCGVPRVGDDDPMGLMLANFGGRNLDDRAGNLSVAPTIVGGTDALFGQICWQAKIQRDGFFICGGSIIGKRTILTAVHCVINFSDGKTNAPKRFKVQVGAMFSTTNMRNPDPNGCAKEFGIARIVTNSRFNRLSNENDIALLTLDDDIDFTKPCVCPVCLRPRSPTVGEICSVSGYGLEMEGGGSTRNPTPLKSVHLDIMPTKFGANCFIQNGTSGPPNLNNLLCAGDVQGEDSCQGDSGGPLVCYDSESRSHYQTGIVSYGIGCARGIGGVYTRISSYIEWINLNRHGDKLAISDS	0	NaN	0.274566	0.375723	0.0520231	0.0317919	0.0693642	0.0289017	0.0346821	0.0404624	0.00578035	0.017341	0.0606936	0	-1.17156	Predicted non-TDP	0	0	0	0	0
GAV07898.1	hypothetical protein RvY_17678		Ramazzottius varieornatus	MNPREIQDQIIAAEQNKRPVPSSSPIRINSGGRSSPGIHLLSPRRSPLPMTPDQLENFLVGEDRLQKMILAHEIAVNDQFKIEDSSSMQGTLEAHVKGTIEQAFWDVLQSSLSKEPPDYTHALILLEEVKETLISFLPDGPRGKQFKESIRDNLDVKHVQQQVANDAFDFREKADFIIVMMGKLCAPARDDEIKRLREIDDIVPLFREVFKVLEEMKVDMLNFTLSQIRPVIYQHSVEYEQQMFDEYLQTQQEPLAMTQEWLKHTALQLLPSSDFSTEPPAGTSDWKVSPTRILKTAFLDLFDTDMTEFPETITVDLPRLLPLLAEASSLVLQAAVLAVTWNTVGNLLAEQPAVKSQLTEEVSVLMGDSVTEEVDLLRRVGEVVLARLKASLPAEVPMHERVLSSLTSQIIDLQRPDNPVRKLIAKRLKEFVEAVLSNMATKVPTALLPVQKQVVRVAGTFAKIFARNQTVFGKYYSQILSALGDELGLKVARPSNNLSPTTAPTE	0	NaN	0.335968	0.397233	0.0671937	0.0790514	0.0731225	0.0612648	0.0533597	0.0395257	0.00790514	0.0118577	0.195652	0	-1.17157	Predicted non-TDP	0	0	0	0	0
GAU92030.1	hypothetical protein RvY_04179		Ramazzottius varieornatus	MAELTNTNGESIVENVQIWHMRFRCDCDDSGCRVGIFQLEAISEGLIGAVECSMLFLEYINCMQGYAFNADMTGAAC	0	NaN	0.285714	0.480519	0	0.0909091	0.0519481	0.038961	0	0.0519481	0.012987	0.025974	0.0649351	0	-1.17161	Predicted non-TDP	0	0	0	0	0
GAU95892.1	hypothetical protein RvY_07427		Ramazzottius varieornatus	MLLRQSLALSSRYIIVRSSRRAMSDIVAEVLGACNTSIPTGAHIISRSTSGQTDAANGNTSSLAQPSFIVHSTWSQRDLVRMEKRTTEKMLLLTATSDKASSLHLGIGCDVTDAKAVAYSLDGSVKAVFTKFKPKKAEEEKEVIEVHSVAGKVATNDLAASKRHGKLYMDGEFGSFELSNSADSTHILYVAEKYRPKSESFFSVMANKFPEDPAMSDTNIGTEYVYRDDWGEQLQKKHQPVMCVLDWTDNHVSVLDNIPPNISPGQPVWTPDGSGIVFVGYDHLPERLGLVYCPVRKSRLYHLVVGESKMALPLTFEDQAARCPRFSPDGRTLVYIETEVGGPHFRAMRLMKIAWNQQYASNPEVVISVPKESPTKPDDFPGFYNNALPKRCWASDNKRVVCSTAWRSTHQIIVVNTETKQITPITQSLQSTLPKWDLLDVHDDIIVAAASSPNILPRLYAAKLPPGGRDSEIQWVLVDEGAGADKNLEKEAALTEWGIEVIKDKRSGLDYEAIWHKPSTRHKPLGVILWPHGGPHSVIPAGFDIYANALVRLDYAVIFVNYRGSVGFGEKNLRSLLGKIGENDVEDCFRALDVMLGKWKLSMEETDILVQGGSHGGFLAAHLIGQFSHVFKACALRNPVVNIASKFGTTDIPDWAYEESGLRYPYDSPPTVPPYMEFLKRSPIVHVDKVRTPTIIMLGEKDRRVPPGQGMEFYRALKLRNIPTKVLRYPECDHPIAEVDCEADSFVQMVHWFRQYSTVKNEE	0	NaN	0.296199	0.36173	0.0642202	0.0589777	0.0799476	0.0275229	0.0602883	0.034076	0.0196592	0.0327654	0.0445609	0	-1.17168	Predicted non-TDP	0	0	0	0	0
GAV06882.1	hypothetical protein RvY_16795-1		Ramazzottius varieornatus	MTGTSLLARNPVHLLVKHPKVCYSSFFLAIKMNTASAVIVVLVAAIGQVRGQCGGTYTNLYTDTVYHWSPNYPYNYPNNARCDMIFEHNSTGAYGWEFNTVGYFNIDGPVGNICYDYVRIVETVNGRESVLGVFCGTNGPRYLRSQTSKVTVQFRSDGSGQRQGFNISATPYGLCGGQFNLAASNSLRFVSPNHPQLYPNNALCTYTITAPPNRNISFMAEYFNLEQSLNCNFDYLRFNETVRGWGVEMGRFCGTNGPYWLKSSSNRVTATFRSDATGQSYGFKVVAYSVLGRANGSLRAKEPIRLESRAPQYRAIAQKVPSTYQHIAVKLRS	0	NaN	0.267267	0.348348	0.0510511	0.03003	0.0810811	0.039039	0.027027	0.0510511	0.012012	0.0660661	0.015015	0	-1.17168	Predicted non-TDP	0	0	0	0	0
OQV14940.1	putative WD repeat-containing protein 18		Hypsibius dujardini	MESEDVFSQEFEDLTGKEFFLITAQPEEGADKMATIECWSITAEFSQKVRVYRNSVVSSGTLDFIGESYVAGGALKKPWISVWPLNQPSPIQPPLLIAAAASCVAVSPDGEILVVAMNNKISVYELATGDYVAHLTRHYGAVTCLAFSLCGRHFASAGQDGTVFVWETAEVWCSGASCNPQAVTCQGRIEDLIFAGADTIYSFMVTVGADHTCRVYDASLANYGPVANFLFRRPLIAVTADFSATNIAVSDDSGSVFRIPLITPDSRTTHPHMLSESDWNQRYQFSGHTKAVRCMQFSSDASLLVTGSDDLTMRVWQVKSRVCVRVLQFRGPVTNLRRCLHPESIVGKRSLITARPLPPLKKQLVSDALGTGEKYIDIRLPSRGAHFALFTKAAAECNGTIERQDSSTPSNGVSGDGLLELQGQNADLATQLAAVQAELATVKNVNRELYDLCREKILEQRKT	0	NaN	0.274298	0.403888	0.0453564	0.0539957	0.0863931	0.0431965	0.0345572	0.0431965	0.0151188	0.0237581	0.0172786	0	-1.1717	Predicted non-TDP	0	0	0	0	0
OWA50067.1	hypothetical protein BV898_14595		Hypsibius dujardini	MAFLLISTAIFVALSANSRQFGANGAAVVNFYPSAGGSSSSSSSGMMMMPDPMMKQPDPMMQQQTSVGQGYVCANGQCYYDTNTMTNGMSPVYIRLQSDYMGGMKKDAK	0	NaN	0.229358	0.385321	0.0550459	0	0.12844	0.0733945	0.0366972	0.0366972	0	0.0550459	0.165138	0	-1.17178	Predicted non-TDP	0	0	0	0	0
GAV08777.1	hypothetical protein RvY_18422		Ramazzottius varieornatus	MLTQIVKSLPSSGWLLLLLSMGLFISQGHGASSSDPAPHAAKRTGTRHCPCKDAGLCQPVQKTARKEVYGFAVKNDSATYMKYDWDKLTTLAMWEFNDELMCFAHEKGVRLDLVASDFPVEKLTDPAFRKEWIAKKLAIVQNNFLDGLNFDPEYPIALNSPERVGLIDLVKETRTAFSAAVPGSKISFDVAWSPACVDRRCYDYEALAEVCDFLFVMSYDIQGQVWGPSCIAMSNTPFLRMVDGVRGYLSLNIPAEKLILGLPWYGYDYPCVKISENDVCDIPRAEFHGAPCSDLVGQQKQLDEILDILKNQSTDGRKWTVDGEAPRFNYKHANGTMHQVHYDDPQSLLLRYLWAVSNDLHGVGFWHVGCLGDMETPEKSAVRTQMWKQIPDTNNWDTYLKNNQLPNEKHWPKWEM	0	NaN	0.307692	0.370192	0.0600962	0.0480769	0.0600962	0.0384615	0.0625	0.0384615	0.0336538	0.0360577	0.115385	0	-1.17181	Predicted non-TDP	0	0	0	0	0
OQV13403.1	hypothetical protein BV898_12355		Hypsibius dujardini	MASLLELSAASLKRKLEAANLPPSSCGVVGAYAVCEALGVPYELSSSHLSFINTRSHSASIAAYLRSRSQAGMTAATLAELTHHVSRGRIHATFIPSRGSTAEEIARLLRQFLPQKTVIILTLNLQMMDTDEVDVDQLADAWHHHPVAGLGEGGKFRMIYPDAEFSAEELHRMLDCESVLLVRARDILYQTTPKGTFETLLYPRDMGDLEELRREEDPRWSEFSVVDSLYELLHDADDYFYEVLSLRNRKRIRIPAIYTPGITIFVDRNDTAARQTLENITMINQKLPAGQMLSTPTERKSGNPEEAAK	0	NaN	0.297735	0.38835	0.0485437	0.0809061	0.0809061	0.0291262	0.0291262	0.0291262	0.00647249	0.0323625	0.0938511	0	-1.17182	Predicted non-TDP	0	0	0	0	0
OWA50113.1	putative Transcription factor 21		Hypsibius dujardini	MGRKKKAASDSLGVRIAPMDGSRKCDDNGRPARKHSGGSRFAEKPVQRNAANARERARMRTLSKAFSRLKTTLPWVPADTKLSKLDTLRSALTYIQHLCRVLNDDPDQSEEAIIQPVRQTWPLMTTHTPSAMSARHLPRTGDNPIFSA	0	NaN	0.344595	0.324324	0.0743243	0.027027	0.0878378	0.0337838	0.0675676	0.0202703	0.0135135	0.00675676	0.628378	0	-1.17183	Predicted non-TDP	0	0	0	0	0
OQV23573.1	hypothetical protein BV898_02691		Hypsibius dujardini	MGAKLRGFFRLFLILVLFMANCYSGEDFGTNSQGSPSDGYGLTTDDARLLPKTVLRYGTDAEVRLSCAAYFRGYPLIWSRENATRLDRNNPDVADGTFWVDPSDGFALVIRNKDRKRYPLTTGNYSCQLDKEGLHNLTTATTDEKYLKNVSDVILVVTYAATPDVRLERIHAKNNSLVLACTYSGHSAIPPLGFYFHFRNPITDTREDRTIFTDDPAGKVRGMDLLSDCSPPNGKKCSGRYVISRNVTLDKLFGKGENPQFEQALILEVPTVNKTDAGHYGCWAGNDAGTGYAQLKVNINDCTDGTTCITTEPASPYY	0	NaN	0.301887	0.339623	0.0534591	0.0345912	0.0534591	0.0157233	0.0471698	0.0440252	0.00943396	0.0503145	0.0503145	0	-1.17189	Predicted non-TDP	0	0	0	0	0
GAU99332.1	hypothetical protein RvY_10353-1		Ramazzottius varieornatus	MKLTKMPSWLLFIPFVLFILLDPCRAAYCGFPGTALNSRVEFSSESLTTGTFAVYSCDEGYRLLGSRSRYCLDEGKWSGSLPVCVVNIALFRPVNGSSMSAGGAAEHGNDGNVDNRHRGQFCVETTKEAYPWWKVDLLASYDVHGIVLYGNTDADPQQHLSNLQVRVGNSSNAAENKLCAWLPDVLDPTTAREILCAVPLNGRHVSIHVGSSEPTVLSFCEVQVLSPQEPPTAKCPVRSAQTYVFQRHCYDIHVEAKTSITKATKNCQDNGGTLVTQSTAASQQFLVGTLKRLETSKVLLLTSAISMWMGLSRTPGNQPWNWRWQPNNVTLNESFWAEGEPNQFDAKGSICVAMASELDYRWKDVPCNSEANWICQYEPIGCGSPDIKQNSTISNKKTNFKQNDALNYHCEVGNQMLGQANRTCLKDGSWSNDAPGCKYVDCGELPKIKDSVQFLINQRTTYGAEAEYACIGNLSLIGSAKTQCGPAGWTGAPPECRYVNCGFLPPIDYGAALLLDGNTFYKSRGRYECIENYTLIGSSLLTCAENSQWNESIPHCRLKECPVPAPLLNGRIGGSNFSIGQQLTYVCDEGFYLSNEVPNVRTCLMDQHWSTEAPTCIPIDCGMPELLPNGTFSLLSGGTTYNKTVLYGCESNFALVGDQQRVCTLAAVWSGNTPKCIVSKCPPPTLHDNEVLITPDFPVGSTATISCRSGYRVQGFQNYTCHPDGYWIGERPFCHFLDCGAAPVVPHGVSRSSAPQNGLGTVVTYTCDANTTLMGDPVIYCTETEIWSGYAPSCIGCGHPGFVNKAIIKGSDYGLNATVEYSCEPGYRLEGLSQRTCLFPGNWSDQAPECKEIFCPPASAPLNGTVSSKKPVKIGSSVDFNCNTGNALNGHPSAVCTIDGTWDTETPTCKFVYCGKPPEAKNARTGFNGTVYGSFAKYTCKDGFFLWGNQEIFCLASGKWEAAPECKNVPPEPKLSSDALLDDDANVIPRRAAENLNSGNSSNSSQLGMGIGIAVACVLVIVFVVISVIFIRLRGRKGRSADLPVSRATYVDPNFTFKHKLTTSDRDVQVTKAYVNDAFDSTAL	0	NaN	0.270295	0.357011	0.0654982	0.047048	0.0811808	0.0341328	0.0424354	0.0369004	0.0212177	0.0350554	0.0415129	0	-1.17194	Predicted non-TDP	0	0	0	0	0
OWA53617.1	Alpha-1,6-mannosyl-glycoprotein 2-beta-N-acetylglucosaminyltransferase		Hypsibius dujardini	MSPFRVTRRFVLSTFVFILGIWLFYTMVMSVDHQREEVIEVQEDQAVVVQGLQQNGSVVAALTAPEISVDPSSAIVTLRLLVAERNALAVQKLNALAATKTFRYVIVVQIHDRVTYIRALLESLAATRNIADALVILSLDVISEEIESLVKSFGSSLQTVQIYFPYSIELYPNEFPGASKQDCPERVGKPEATKRKCTSHDHPDSYGNYRTPGLSQVKHHWWWKFYFVFTQLSLARTNIPVLFAEDDHYVMPDALYMLDELYKLRETACSPRCHVVSVAHHKVKLADGKESYKKYFAGQWVGSRDNIGIVFDYDQFKTINTCANTFCEIDDYNWDWSLHFLITRCLKKEYNMLVPMAPRVLHIGDCGGIHHKSTCNPEKYVKQAQQQVLELTDSLFPEKLSRTSQALLKPRDAKVNGGWGDPRDHNLCRNIFSTFFQATVNPVP	0	NaN	0.29955	0.396396	0.0472973	0.0518018	0.0675676	0.0472973	0.0540541	0.0495495	0.018018	0.0405405	0.171171	0	-1.17196	Predicted non-TDP	0	0	0	0	0
GAU93542.1	hypothetical protein RvY_05468		Ramazzottius varieornatus	MQLYSSLSNQETVLAGDSSLTIYSFDTSQSSVQDFVNEHIKHSDLHGKDDAFYIVNLGDVVRKFHLWREKLPRVEPFYAVKCNDDLGVLQTLAALGTGFDCASKAEIAKVMNLGVGPERIIFAHPCKTASHINYAAEHNVQMTTFDNEPELHKIKRLFPQAELVLRIRADDPLAVCNLGIKFGAKLPEAKRLLGVAKDLQLNVIGVSFHVGSGCTNASAYGKAISWAKEVFEHAESIGMNLNMLDIGGGYPGQQGAPITFQEIVDEVSPALDKYFPQESGVRIIAEPGRFFAASAFTLCVNIVAKRVIEADQVSQDEDGPKFMYYVNDGVYGSFNCLLYDHATVDVKVPPIYVPSELHRASIWGPTCDGIDCISAKCWLPEMDSGQWLIFEDMGAYTCAASSTFNGFSRPGMFYVAPQEAFEQVRPTTCGMTRTTSASTDEGVSLEDHLMKEESVTDGEEEMVMSCAMQGDSYEMPSFQEVEFFDSD	0	NaN	0.289528	0.398357	0.0472279	0.0718686	0.0759754	0.0390144	0.0451745	0.0554415	0.0102669	0.0328542	0.102669	0	-1.17196	Predicted non-TDP	0	0	0	0	0
OQV25875.1	Protein kinase DC2		Hypsibius dujardini	MSSEKEINWDERESSSVFHPLDQLSSAIDKMEINDPQLPARTQLKPRMAQSPTDNVTVNFIFSCQQDSPDEGVPPEQRNLSDALDVPSIKLARRPSKRNSVPVEPEIKEFTGSEGPSTRMVPTLRSDFTLSQFHWIKTIGTGTFGRVVLCEDSLTTASLSTSPSNSRFYAMKILRISDIFRLKQVEHIKDEKKILKGLDHPFIVKMIWSYHDSTNLYMLLEYAAGGELFTYLRSVGRFTVPTAQFYAAEIILALEYLHCKSPSIIYRDLKPENLIFSQDGHIKITDFGFAKELTDRTWTLCGTPEYLAPEIIQSRGYNRAVDYWAFGILLYEMLAGHPPFFSENPIEIYQKILDAKIRWPKQFDLVAKDLIKKLLVADRTKRLGNMKNGVQDIKLHRFFKSLNWSSCLNKEIQPPYLPRVSHAGDSSNFDDYSEEWMEEDGPDATAREEQVHVFCDF	0	NaN	0.328228	0.350109	0.0634573	0.0700219	0.0875274	0.0371991	0.0634573	0.0547046	0.0175055	0.0328228	0.286652	0	-1.17198	Predicted non-TDP	0	0	0	0	0
OQV23683.1	hypothetical protein BV898_02421		Hypsibius dujardini	MAWYAWTVSFLLIGLISQCAGQKVDCDFENGPCNWANDHEVVSDPPLNWREVSEIGVLGKDTGHGIVKLRPNYGDHARLLPTNAQIGFLTIWHYWLNEKNQFYSKKVWSNEEETDGGAWKVGQVLIDGAGNWTLIAEVITNPFNIVIPTHPTGGSGIALDNIKQRPVGSADECPTLIGPHVVVETTQAATTMPPPTVPTIVASTQSVSTPAAITGSVGSISVQLGEFIYTPNPEACDFWFFSPQDTCDLQFSFEFLWSSNGTARRLQQNLHDHIPNTDAITFQRIPPAILAGPIPVGSVVTVNVVAHDFDPNSWFGDSHELIASLSLKFTVPQAGTPAEKVSGRDYKDGWYSTMTATFTARQ	0	NaN	0.251381	0.356354	0.0745856	0.0441989	0.0690608	0.0441989	0.0303867	0.0469613	0.0359116	0.019337	0.00828729	0	-1.17199	Predicted non-TDP	0	0	0	0	0
GAV01072.1	hypothetical protein RvY_11839		Ramazzottius varieornatus	MSKKETTRHTNNFTEWIVCTAEPIGTVDEPHFVKMINGLNPSYKVPCRQTIRKLILDGYKMKKMQIIEELAAVTSRFSLTTDMWQASARKQSYLAITLQWIDNEWKLRNVILDFRYMPKNHSGENMKNVVMETLQEFKVAHRIFGVTTDGALNMVKFFELLVMEMGVEKPNTFWNCCAAHIVNKVAEVAIKKEVVTVDKIRACVIYMRRPTIREIFLATIKPATEDLKLPLDVSTRWNSFLHMVESAYPRRHELYDYLSAQEGAIRDEVPSAEEWIDMEDLIELLKPLKAVSALWICELAKDMLVKLDECLRLSWEKPGVRMQVPMIARLLDPSIKDAYLPSAKSRTAAGTMLKHIV	0	NaN	0.32493	0.420168	0.0448179	0.0784314	0.047619	0.022409	0.0812325	0.0308123	0.0252101	0.0252101	0.00840336	0	-1.172	Predicted non-TDP	0	0	0	0	0
GAU99339.1	hypothetical protein RvY_10358		Ramazzottius varieornatus	MEYRLSWLITVLVFAYKLPCLCADIVDVKNAALQKPAIQSSTFRDNVEVFGARLANDESPQTCAKTQWSWMLFWRVDLMDNAAVAGANITLRWEYFGSVDNRFLYQVELQVGDENIPLASSCGTEALLLDKPNEYNIEIVCQNVTVGRFVTINVTPSYAGTVTTGSPQLTLCDVKVFTVVTDTSSGVAADSSGGNDALVASSHTSELIAEDDPKGGSGLSYLHSDSPSTESNMTHSLSDRGSRTTTPKRKVFREIVTKTKIERLLRGMKTPVSATTPRRESVMADDDDQRHNMGPTPNLEITSDEGALALEVMALKEDMNAKLRLMQHYVVFSSVAVGILLLLGLSIGIYMIWRLTSSAATGEIQPGSSQEFSFKSPPSPSPQVALKTLHRPGTFKRVTEFPKDCVPKDVRHDAFVARGLMF	0	NaN	0.279621	0.381517	0.0521327	0.0521327	0.0947867	0.0308057	0.0450237	0.0379147	0.014218	0.021327	0.0118483	0	-1.17205	Predicted non-TDP	0	0	0	0	0
GAU95390.1	hypothetical protein RvY_07014		Ramazzottius varieornatus	MTEEFFLDNPFYIALTQQFPDLYSKACARRCVICVPRVSSLPATKNGKQVGPGSNLIRRAELGLHILQPSPLQGHEEGLYDCVQKGYSVKIDSKKGIITGYSGFGRNFSARILSEERCYDEKSHGSFMLLTIDHPLGEGMDRYNQRLPDLDYSADKLTTASCEAFLRDAYADQVLVSFKKAIEQIYRTYVLLEDYLDDLANKIHNLVSIAAEKTLQMQPAISRKDVAAAFEMFGHSLLYSKIFPFIQTVCLNREATIMKNMSAVKKPEHIGGMNISTATYPTAQRLLRNVSSQTSPLQQLVHFSQSIQALQDDLSTFHKNQLRTCRAQSPFPTLSADDTLSLLLYIVASQRILHLSSCLLYMERFCWTIPDGSLQYSLTTLEAMVRFLESCGSTTGSLAPRAAAATGKDLPSGFSSPAEEGSGVEEASPVDERDHRCFTPPNCQETNTSPVTNLGSPAGISESCIDRKLRNLDISSLDSSLFPSTPASSPLRSSSRTTDNSSPFLK	0	NaN	0.286561	0.367589	0.0573123	0.0513834	0.116601	0.0474308	0.0434783	0.0434783	0.00197628	0.0335968	0.284585	0	-1.17205	Predicted non-TDP	0	0	0	0	0
OWA53435.1	hypothetical protein BV898_17864		Hypsibius dujardini	MPSPKALTPTKPRAVHLLRHQGETWKEISSIFGKQKSWACRIFQKYEAEGFPLNERRCPGPLRKISSNLTPIVKQLVMTKKFRSYTHKDVANCLRETGFADDLIAAYILPYIEENKSAIFQQDGASIHTSKLNRKFLDRFGISPPFWPPKSPDLSVIENVWGSIKFELAKNTSIKTVQDIARAVSELWNKLVTRKFCEALWESIPDRIAAVIANKGARMKY	0	NaN	0.330317	0.366516	0.0678733	0.0588235	0.0769231	0.0316742	0.0995475	0.0497738	0.0271493	0.0226244	0.0452489	0	-1.17211	Predicted non-TDP	0	0	0	0	0
GAV06768.1	hypothetical protein RvY_16699		Ramazzottius varieornatus	MFNPYTAASAAVSYAAAQGVSGAPTANYSGYPTNLYPAVTTPAYGLVSYPAATDHVVYGSAVYGAGTASFTGLDAAVYSAATQLLHDRGLAPQSTAAASSGISSNDAVKRLESMNPIAESSSRGGSRGGSRGGYRGARGGAGMSYRERHGYPTKPKNPANATVHYCETCKISCAGADSYQAHLTGTKHKKRDAQAKALEADKQAAAAAGGTPADPPSTPSSYRNRSSAAGVGVVCELCNIKTAGQAAYESHIHGKSHQRVLKLHMQLGKHIPENEPTISQRTVDTFMPGYAGQTTKLSAGSSICAKVVTGGKTVLITPKMNFVGGTILTTTGSGMQEVAAASSEPEAAVTSTTPVEDVKPEEEGTNKSETNGSYDSYRGRGGRFRGGYHRGPPATPAAAKCTVNPNAIAQEPIGESYIQKTERTGKVAYYKCTLCDCEFSDESGMNSHIRGRRHRLEYKKKVDPSIHVEPQQSKKKAMERMDAVRNARRGMKRFGPGVPPFNKRLHGGPPPWGGAPHDDPYGPPPPGYAPGGYPPSDHYGGPAAMQPSQSYGPPGPAYGGVLPYGQAPQGPPGHFPAQVPAGPPSMLGGPPSTAHLPFDQDESHEEVSPENRPRTTPQPPKFDQQYLLMKHRLITPSPRELESVTNAVNTVEKALKSIVENMTTENVNLPSITDGIQPAANEKLLKGSYRFGTMTKNLLNKDNLLGEILLIANKHPNAVVLNGVADTLKAELKAMTNQDYAVVAHVDQCGIFVKSLEPVGPGLLSDLQLPVWVYLAYGNLRDELFKRQQAEAEKVPAAVKLSSGEHMLVKFVQSPSATLNADGAAAAATTTTAPPTTTSLNDVATSNNVTTNEALANGLDLKRSLNVLAQSRRTRWFQEFISFFPQCRMLMRILNTICDKHADLRPLVGWPIEYLVITVLRLQSTYHGVAPVDIPLAEAFWMILSTMSSGVFLQGCPNGFKDPCERGNVDILGSLSAADRVKITKAAGELVIRWVTGEYAKVLDVDMIKTDPLYVAPVTEAAAPEISIKQEEAAPEVATNEDETAEPMHVDG	1	NaN	0.269962	0.339354	0.0846008	0.0541825	0.0722433	0.0361217	0.0522814	0.0209125	0.00570342	0.0389734	0.680608	0	-1.17211	Predicted non-TDP	0	0	0	0	0
OQV20834.1	putative Protein phosphatase 1 regulatory subunit 42		Hypsibius dujardini	MCRCPKLTVLYLFDNKLQRVCNLEFCLNLTHLYLQNNHIRRIENIASLVHLQKLFLSNNRIAILEGLEYNQELEELHIDHQALRDGETFDVSPITTDALSHSLTFLDIAGNEMSDMSNIRALRRLTHLRAARNQFDDIMSILPVLQNLPQLLEADFSGNPVCKTLRYREMILIASTSIRVLDGREVSETNRQFLLRMKDSRSRTSLPFHTKPKLIVSSGFSREFTPPSSSPLMKTTSPPKVVSKHILPGLNASFAPRQFATSKASLQPQGSNGPLYQQTSSYVEIPEDFLQTGQTDGQFGNTGLMPSVDMNKRLAHKHSLGEEMFPPQNWKLF	0	NaN	0.321321	0.369369	0.0600601	0.0540541	0.0930931	0.0540541	0.042042	0.0510511	0.003003	0.018018	0.228228	0	-1.17212	Predicted non-TDP	0	0	0	0	0
GAU89851.1	hypothetical protein RvY_02353		Ramazzottius varieornatus	MDITDAVEPVVDGTVLTGANLADFIHWVTNPINHSYRPQQLESFMNLLARNFMPATMIPNKDRRSMYATLQQDKDLYGEKPSTSTAQNQP	0	NaN	0.333333	0.344444	0.0777778	0.0333333	0.0555556	0.0666667	0.0333333	0.0333333	0.0111111	0.0333333	0.133333	0	-1.17216	Predicted non-TDP	0	0	0	0	0
OWA54971.1	hypothetical protein BV898_19358		Hypsibius dujardini	MTVEEVNRRCAGIFNFSITFVYNQEDDSPAPLLRTDSANIFWQLYYQLEKTFTAVLGFTVEYRVISSIQIESPQAAASARHMTNGEYVYICMGHLPLQTERFGNQTDLFRSLPDEVLY	0	NaN	0.29661	0.389831	0.0423729	0.0762712	0.0677966	0.059322	0.00847458	0.0677966	0.00847458	0.059322	0.0169492	0	-1.17217	Predicted non-TDP	0	0	0	0	0
GAV05771.1	hypothetical protein RvY_15850-3		Ramazzottius varieornatus	MSAGALVLEEGSRFEGVVRGAIRNVSGEVVFQTGVVGYPEAVTDPSYHGQILVLTYPLIGNYGVPGEEVEKNGLQKWLESGQVWPRAVVVGELSQQYSHWNAQRSFENWLLEHGVPILEGVDTRSLTILLREFGTIAGKIVLEGTDPRSIPFVQCGLRNLVEEVSVKRMPPLINPRGDVKILVVDCGLKHNQIRCLIKRGAAVQVCPWNCPIEAEMDKYDGLFLTNGPGDPKLCGALVANLESYMKIKDTKPIFGICMGHQILARAAGLKTYRLKYGNRGHNQPCILNGTKRCFITSQNHGYAVDVDKLPDRWEPLFTNANDQTNEGLVHREKPIFSVQFHPEHRAGPQDLEALFDVFLDSVRKYKNGAVEKPLPEVIREKLQPLVPSCPVAAFRPHKVLVLGSGGLTIGQAGEFDYCGSQALKALKDDKVKTVLMNPNIATSQTTKGLADKVYFLPITLEYVTQVIKAERPDGILLNFGGQVALNCGIKLSEADVLNKYNVAVLGTPVQVIVWTEDRQEFAMKLSEIGYKVAPSAAVHSVEEALEVAAKIGYPVLVRAAYSLGGLNSGFAETAHQLKELAAKAFGVSSQLMIDKSFKGWKELEYEVVRDVFDNCITVCNMENIDPLGIHTGESMVVAPSQTLSNDEYNMLRTAAVDVIRHLGVVGECNIQYALSPYSGEFFVIEVNARLSRSSALASKCTGYPLAYIAAKLAMGYSLAELRNPVTGTGTACFEPSLDYCVVKIPRWDLRKFPGADNKIGSAMKSIGEGMAIGRSFEEAFQKALRTTDETYTGFDPYICPLSEEILVNPTDKRVLVLATALAEGYSVDRLHDLTKIDRWFLAKMKNIIDFRQTIIRSCGEESPQVDGNLLLKAKKLGFCDKQIAAYSRTTEPKVRELRELHGIHPWVKQIDTVAGEWPARANYLYTTYHGAQHDVAFPGPANAVAVLGSGVYRIGSSVEFDCCAVGCLAELRRLKRPTIMINCNPETVSTDYDESDRLYFEELSFECVMDIYQLEEPAGIILAMGGQLPNNMAMALHRYGVKVLGSSPESIDSAENRFKFSRLLDGLKIGQPEWQELTDLLSAKKFCERVGYPCLIRPSYVLSGAAMLVAYSAGDLEAYLGRDATVSKEYPVVISKFIENAKEIDVDAVAREGDVLCCAVSVHVEDAGVHSGDATLVTPPQNLDDATVQKIHLVARSIAEGLDVNGPFNLQLLVKDGEVRVIELNLRVSRSFPFVSKTHGFDFVVAATRVALGESVQIDNFNIQNTTRIGVKASMFSFSRLTNADVSLGVEMRSTGEVAGFGENVHEALLKALLASGFRYPRKGSTVFVGISSGYHRKELTESIQSLIEMGFRVMGNKTTAKYYITRGIEVLEIEQTVDIGKSCSEHRFDLVISIPMRKGSVPRLSLDSQQGHQLSRAAADFDIPLITDFNMAKLFVESIKKHPGHGPTLRIATDCVFSGSSVRLPGLIDVGLMLEAESLITTSSNAVSNGVTMTFVAAGLHTCSTFAWCDFALVAEASTEKTVFGEKFMGQAFALELPLNGQEYRDMSVWRTQLKTWQKGRPICVESSPAVVTKLLLISSLFDHHVHFRNVCNKEVMFMIKEAKAAGLKISCDVLVYCLFFTDTVVHECFAPDSPSKYHYSAEDQKSLWDNIVDVDCFSLSMNAKDQGLGGMGISLLLSAVSDKRLTWDDITSRLYDGPKKIFGLTEQENTYVEVDLSEEWLVPDLREQHGKEDMRLRGKIQRVVLRGVDVFMDGYVIADTPTGQVIYSAVDKAPPLIFVSGGPDASRPRLFSMVRSRSTMEKGAPGYEDEALSAFPMFDKHLEATRNRLDSQGRRRASAVDLGRSQASSERSSLQVPVSTASRSGRDSVLNTKHSPMSTSMRRPSLFLSPSFENLSSRRVSLVSVPTDAPKKLPFLHVVSAEDFCQVDVKNLMELAKHFQSSSKKNRPVGDLLCGKILVTLVYGNDTLTAAGFDAAMKRLGGSVIVVNTSTSSVQKGESLSDTVKILTSYGDMIVVKQGEVDAVKVATWCGMKPFISAGDPVRIHIIINKTFESVVCVWSLPFDTLCAKKFCRF	0	NaN	0.290944	0.402216	0.0462428	0.0626204	0.0761079	0.0313102	0.0558767	0.0419075	0.0101156	0.0279383	0.094894	0	-1.17219	Predicted non-TDP	0	0	0	0	0
OQV25618.1	hypothetical protein BV898_00554		Hypsibius dujardini	MAFYLLFLMVSSVYVISVESASQEIDTSCSAYRKLAETDSSKSTGPQPSKVVTINSKAGSNGPFGGSSMIQIETPSAAIWIPKCETGDFQNMPNLPAYLSLQKRQLNNEQFCVIPRSGAIVFDPAKNLPKGGKLPTKIYCECNVYKNVFHGAHGRGLKGPDCDPIDGSYKPLQQYPDGACSCFSKDGKLRSSDYKCDKKDPCTNAVLV	0	NaN	0.293269	0.346154	0.0769231	0.0336538	0.110577	0.0432692	0.0865385	0.0384615	0.00480769	0.0432692	0.0528846	0	-1.1722	Predicted non-TDP	0	0	0	0	0
OQV15137.1	hypothetical protein BV898_10650		Hypsibius dujardini	MTFDRRNHLNRKRSNRNCFIVIRFVVFNYSNSSDMNFHSLARYGALLFFLSAVHGTMRYYDTILSYGSGDTMIRNYQAHLGPLLPHFKWIVECLDGEAMVGIQDENEDFNRLIQTWCKFMFPLKPPTNGLYPYYPRCHTLNLTSDFHCYVPTNHAVTINTFVTAIRGSHPRWFENANVIAPYKCCKAPLGYYIDYISCYYMPTHDVYFEYYDAINQIFVYCAQGYVMTGIAKKRNPYTAEFRYDWIQCCRVGMGLPVQAHRPPVTYMPSGAAAYYAPRTMLPEIGISNGYASQYRSSRKSSDDHDEEEEDKEGKDGDEVTLRAKSNATKQRRKGMGGDLRRDATERLLIQAGGGRSDGDIDGRTDPNAEIRAKFERLHLGNGARRK	0	NaN	0.313472	0.336788	0.0518135	0.0440415	0.0518135	0.0259067	0.0414508	0.0466321	0.0103627	0.0725389	0.0932642	0	-1.17228	Predicted non-TDP	0	0	0	0	0
OQV24998.1	putative ATP-dependent RNA helicase spindle-E		Hypsibius dujardini	MALTGSESRLTAAGKSRPKVRLQRPGPVPPIEQTLRIIQECRDAKLYGERVKKEGLNQALEDEEMDHERTKEKEIILYKGRSYIDNGPPDSRWFNEYLQSRLIPSKPYVPVVEVPYHFTTDEPELDIEELKKQRLFADPNDVDALLPAAFEALSTADPEDELLQDLYADFEDLKDDESVAGSSPSKSSLAQHRPFKYDRFYNSKQTELYDPGLSVTHSRDEILQSIRDNRVTIIVGQTGTGKTTHIPLFILDECAREGKLCDIMVTQPRRLAAYTNAKRVASLRRDRKGRPWKTGHLVGYHVGMSRHACRYTRLIFCTTAIFLKIAGGQLNLNQFSHIFLDEVHERGQDTDLSLMLVKKMMQENSPNVKLIIMSATMNLTKVKNYFAEAGPTLAPAVVNLSTGYSKEIDEHFLEDICPRMDKPNRMVFELDEPELKPFVCEEAVKLIGRLPHHELTILRPELSCGQHNVTVDHVGAVLMFLPGMPDINDMETLLTKEAEQKGYNWEIMKLHSSLPQEAHDAVMRHPAPNVRRIILSTNVAESSVTIPYVVFVIDFGLTKRLIVDSQLDVPRLAVQWASQANMKQRKGRTGRVTQGTYYCFVPSAFYKRLLEHEKPDITVSPLHHSILHVKALNLPRTWKPHDLFSLLLDPPAKKDVIIGILQLKELGALGLKMDGQICPDNGDLTEMGKILGSLPVSPHLGRLLIFSYVFGVLGDGILLAAGLSIQSVFATSINTGRNPLEDWYDRRIMYGADFGSDSVSLLLAWELYVAARGSGQILNFEQQQRWCDDHLISFSRLRELNQLKSELQLRLSNLGMYHPDRGDIEQVADVKGKMDILRILLAAAFYPNYFVQKPIDSRYAAETLPYGDPQLTVEFTHLPGKDGPLYEEQLRALVEHPNEIPPDIMYTTDAAADKAYVTFSRHSLSSDNSAARGVHLALHRTRGFRDKPKYTPIQPPQMYRDQVEAHAIAVRQEASLSSLFLGRRRDPRKTPVIPPAQDSALDAWRMPGVTIANIESGDRIFVHTVRQQPELQLLHQRLQTLKQQGLPALAQIRAGDFAVVCQNPEFVVKRVQIISQLSGTTYRAFLVDFGEYVTVQEQEIRQIPSYAAQTPAFAFEFRFANIHIREIRLKETWEFLSGGVLEAPGMGFIQLEVYSVLGSVIHGILLVNNKVTGYRDVNLNDELVTLGFACRATESYLSQTSHDNPIGHWQCGPTIRIVDLPPGFPLLNGNAQRQELHGPYTPLVCQFRSFIQQWQSCHVRCSVDSVNHRILDGRPEMGEITQRILVASVVERSEKSSDKLVLRHSTVLPRQPGMLAVLITLFAPCVQLKALPGVSTDGYVGAMAGVGFAASKDGKKALSLYPEHDLRASFDVVLTPSDVDAIDGLRLMINTLIKGIADFKPRPGVRNIPTAQFGNLVIMQKNCHDLLFEILLRPRKQCPDFSKREFAANFTWSMKDRPLQNTGITDVMLQPLYLTDLPNQKRLLERDELHDAMLRLHQEAIRSFSDPAAASLGDRISMDCEICRYHFKRRQDIAVHIHSPEHKQRLRERHAELGCF	0	NaN	0.320694	0.380463	0.0623393	0.0597686	0.0597686	0.0501285	0.0469152	0.0392031	0.00835476	0.0289203	0.183162	0	-1.17233	Predicted non-TDP	0	0	0	0	0
OQV15391.1	Apoptosis-inducing factor 3		Hypsibius dujardini	MGCEQSKSFTLPASGGAAVAPAAAAAPQSPRPASADDNNKNNNSPPPPPPLEAPVKLETKDEPEVKIMAVNSGTSARNLKDLPSSPSQSQKANAAAESGDPAFSDNFEVVACKIDEMQVGEMRHVAVPGAKQQVLLGKGFDGDYFAMGTACSHYSALLKNGVLGDSRIRCPWHGACFNTKTGDIEEFPCNDGVHVFEVQTKGDELIIRGEAKNVDNQKRTFPMCKRSSDSPDTVVIIGGGAAGLICAETLRKENFAGKVILLASEDYAPYDRPKLSKALDSDGTKIVLRKEDFLKEHDIDLRKSSKVESIDFDKKTVSIIGATNETIDYTHLVIAVGQRVRQLAESVTGGKWNNIHYLRTLDDAKALHEAANGKRIAILGSSFIGMEVAAYFVGKATSITVISRTRVPYQAAFGPEVGEAIKTELFDKKGVTFIPDVSIEAYTGVNEVLQSVRLSDGTTVEFDVLLAGIGTVPNTDFLHNTSLSLHPTTKALIVDEYMATNIPYVYGAGDCVEFPLASHDNVRCTIGHWNIAHSQGRTAALSVVGKRKPIQSVPYFWTTIFTKSIRFAGFGEGVSDTFIHGSLNGLKFVAYYLREGRVVGAASLMYDPVVSRFAELLAKGAVITKEAVMEDPELTKTAEKVFAVPH	0	NaN	0.291022	0.386997	0.0541796	0.0603715	0.0712074	0.0232198	0.0665635	0.0433437	0.00619195	0.0247678	0.168731	0	-1.1724	Predicted non-TDP	0	0	0	0	0
OQV17248.1	putative Ganglioside-induced differentiation-associated protein 1		Hypsibius dujardini	MADAVKNGLPEDSSKVVIYQYYSSYWSQMVRLACVEKGIPFTKVEIDLVKGENYNPDYLRINPACEVPALAHNGKIIDGSQPIIDYLDQISVHDKPQGQRQEEIEAFRRECCQLPMAEITVGVVLNPTLLEGAKVPEKTMENFSKRVNRRAVLEENIVKYPELADAYRAKLERVIATEVQVANVATIYDLLKNLERYLDNVDGLLRINAAENRGKDSYEWLFGKDFTNADIALAILLARLDLLGLAGRLWDVTDRIYLADYYRRLKERPSFRQECVPYISEDHA	0	NaN	0.369718	0.394366	0.0457746	0.084507	0.0387324	0.0352113	0.056338	0.0211268	0.0105634	0.056338	0.0492958	0	-1.17243	Predicted non-TDP	0	0	0	0	0
GAU96557.1	hypothetical protein RvY_07987		Ramazzottius varieornatus	MEDSVNALARPSAREMEPTVLDSPETTRRSVAATRRSAASGKPPEAQTEHPLSVIPEVVVTEQPPDQVIPPTPEPSVLADIAPTTSECDQDPQKEGQSEEQRDQRDDERERAKMLDAFGFVMQETIGMGSYGKVKRAYSNELKKDVAVKIITLRKAKPEYVAKFLPRETDILRRLNHPYVIKFHTSVQTTNRVYMIFDLAAKGELLDAIKKVKFLQEKQAGPWFTQLVLGLQYIHAAGVAHRDLKCENVLLDCNCNVRISDFGFARLFDKKTEEKDFSRTYCGSYAYAAPEVLRGSPYHPHLSGRLPFDDQNHKKLLRQVTKPVNFPEKPPLSKESKNLVRKMLNPIVAKRAPYVELKQDPWFTAYVGKPPVDISNAPVNDRNTSRPSLDEDQ	0	NaN	0.368957	0.338422	0.086514	0.0737913	0.0585242	0.0458015	0.0788804	0.0356234	0.00508906	0.0305344	0.338422	0	-1.1725	Predicted non-TDP	0	0	0	0	0
OQV25644.1	putative F-box/WD repeat-containing protein 4		Hypsibius dujardini	MALHEAEQSVLISDLPVEILLKTFCFCDLPSLASLARTCHTFSFLCTDEILWRKLNRKMFLPICGPSIGSSAMDRIAGVWTSLPAKKQGQLITSCKNKAGDVRKPTRVRFPSSVMTPAVPSSVQAHCMHKVLLDDNGVWSSNATEVFRLPWHFRSGTDLTVDDAAKGETFTTVREDGLGDGHASAWNVGDFAVNDRNLVVGHWNGSLTVRDISDQRHHDQIILRPHLSDVHSVAIRDNLIVSGSRDHTMSLFDIGRRAPLSLLNFDDRVWTVAIHPSQSVIALGTSGVSKHPMVKMSKFDGSQTMTQFSVEKGNLRLYDFEKEIVTVNLDQGFKQGFGTLTAQFVTANSLFTGGHDGLLRCWDLRQNRCVQQLDSDLDSAVYCFATDGLFTVLTGHANYNYVCYFDTRFPRYAIKTRSIRQNGEPARASGSVYGLAFSPFELYIGLIEGLYKVDFCCA	0	NaN	0.275109	0.39083	0.0371179	0.0283843	0.0873362	0.0349345	0.0393013	0.0567686	0.0174672	0.0196507	0.00218341	0	-1.1725	Predicted non-TDP	0	0	0	0	0
OQV18630.1	Cytosolic Fe-S cluster assembly factor nubp1		Hypsibius dujardini	MADVPENAPEHCPGTGSEEAGKTSACAGCPNQIICASSKPKEADPAVDQIKVRLLSVQHKILVLSGKGGVGKSTFSVCLARALSRNLETANKQVAVLDVDICGPSVPTMLGLAGEQVHQSGSGWSPVYADENLAVMSVGFLLNSPDDAVIWRGPKKNTMIKNFLRDVDWGDLEYLVVDTPPGTSDEHLSVVTYLAKAGIDGAVIVTTPQEISLQDVRKEISFCRKVNVPILGVVENMAGFVCPKCKVESAIFPPSTGGAEKMCQDLNLTLLGRIPLDPLIGRCCDEGKNFLDEIPQSRATQALIAAADKIKEACELAKRGTENTHSHSNGVHY	0	NaN	0.291291	0.399399	0.0630631	0.0600601	0.0720721	0.033033	0.0630631	0.021021	0.00900901	0.012012	0.0960961	0	-1.17252	Predicted non-TDP	0	0	0	0	0
GAU90246.1	hypothetical protein RvY_02693		Ramazzottius varieornatus	MRLLLEGCYLNQMECDLLGRYFTRICLHLIDPPPYHSQCGPRNAGQERPQSCSVCMHPAECDRHAASSSHKNKTLVLHYAAEGSSGHRHRQSHYDLTAPTGSSDTILSARPPDFSHSLRRCP	0	NaN	0.262295	0.319672	0.0819672	0.0409836	0.114754	0.0409836	0.0163934	0.0163934	0	0.0409836	0.00819672	0	-1.17255	Predicted non-TDP	0	0	0	0	0
GAU87862.1	hypothetical protein RvY_00656-1		Ramazzottius varieornatus	MSAMQKPEKFEIFGCFSAIFFSILSAEVNDVEHRKKPPPIMNLTLFAVFPTNGDLFYRQQLTRPTLDYALEELRNTTLSGYHIRLDFEYIGTSDLNDCGRVNNVVVYKTIEQVTVLSLTAAFTGTPAIVPAAYFGPGCLKGVEDMATWLVTQQQPLFDAVASSDTLRDKTQFPTIIRTGFTDRRLKDFHRKMLRHFQWNNTQVQYLAARDDPVWRGIASLHPRPIRICGTNTSDLGYYQETLSAVLLRYTGVVFFAPMDCVKTILIEAVKMNLTSPAGQLTFIVTNFFDTRYWGTMRLNASQYNSAVGTTVEERMYLQEAYKQTFLMTYYMPETAEQHMRDLNDKVLEYVRNNKHEFSDEFFYEQTLVEEGINPSVMGYYASVHVFGQAVKEYFDRYGRPADADQVPPFWKQRILEIIRRKKTFRIPNLGTIVLNDEGDTEGSFALRAYNSSTDTFETWMYYLEGDTDLKFAMDEDYYQPACSPLTTPAPIFTTTHKTTVWTNTPAFVFGLITCSIVGAIVASVAISYYVKKAQLGSKWWIINPDELKPIPDQKAMLEGKRMSLPKSFDGLSTASGITWYQEDQKSEHRYCKDVALVHYNSQVVATRKLTYSWKLSCNMLSELRDVRLHNHVNLLKILGYVVENNDCKVVNEHAPRGTLADLLTLGELEWSFRYSLLSDLIEGLMYIHKFFHSHRRLSSLNCMIDRTFVLKIRDYAPKCLQPALDNMCPWEKLWTAPELLRGAVEPDYQRADVYSIGIIIQEITASSPPYPSDDRQTVKYDPEDIIWRVKRGGPVPFRPILPDGVNTCDGLRGVMEKCWSELPEDRPLLPYLKNKLRGWRGTVKRNLFDNLMDRIQAYAGQLEHEVEVRTQQLREEQHKMQSLLYELLPKSVADRLIAKNPVDPEPYDCVTVYFSDIVSFTTISAESSPQQVVQMLNELYKLFDGIIENFDAYKVETIGDAYMVVSGLPNRNGNAHARVISLLALNILQASGHFRIPHRPNEHFKIRIGLHSGPCVAGVVGKPRYSYSLV	0	NaN	0.305825	0.370874	0.0563107	0.0572816	0.0572816	0.0398058	0.0485437	0.0466019	0.0165049	0.0495146	0.0650485	0	-1.1726	Predicted non-TDP	0	0	0	0	0
GAU87658.1	hypothetical protein RvY_00473		Ramazzottius varieornatus	MVGTYKSFGQAALKLTQNFDWHHVSLLLDHSVVSTDFYRLLANEILAASLSSSSWPYSVAILNFDGSDEATISGSLQSAQARSRVIFILSDTKTALRVLVS	0	NaN	0.217822	0.425743	0.00990099	0.019802	0.168317	0.039604	0.029703	0.049505	0.019802	0.029703	0.019802	0	-1.17262	Predicted non-TDP	0	0	0	0	0
GAU89598.1	hypothetical protein RvY_02132		Ramazzottius varieornatus	MKLRSTEEDSSSVALSHLADILMAYQSWVGLTSPISRAVGTQQDHELSESLQGFLASQSVMECAAEESHRISVMGDLDKLARDWIRDIALQKGLPDSDADMAGGGVKAFGSYRLGVHSKGGDIDALLIAPKHVERKDFFTSFVERLKRQSDVTDLRAVDNAFVPVIKMYFRDVEIDLTFARVMLKQVPDAQDLMDNDIIRSMDIKCVRSLNGCRVTDEILALVGPPHDTVAMAKSLNTFRWTLRAIKLWAKRRGIYSNVLGFLGGVSWAILVAFVCQKFPNAEPPTILSRFFAIFAKWKWPQPVFLKLPDTGPADIDVGMPIWDPRNPGGDRHHLMPIITPSFPHQNSTYNVGRSTQKIMSGEFRNASAVMTQIYTKPDEAKNAPVWTELFKPFPFWGYKHYIVVMAYATNKEELKLWKGCVESRLRLLVADLEKSDFLVTVHINPRDFPMKEDYMPGYIGVQWLIGLRGSWEGAKAHGKGATPNLNIGTEVRMFMDTVRQYGSYCGIKTDKTDMDIAIKYCQQSELASYIPANVIRDDPELKTLSDAKIFRERKAAANASRQNGGAKRDSTGAPVNGRPRTGIARRDSNSETSAPSPSIGIPVKQIRKRTVSSVISSDPNSPSMPAPKRRSPPSASPLQNKEPTSAPASPVLSSVTLGMSLSESSLALVKMEEEANLLEVASARLENSDTTSPLVKLEDTAPLGLASFKVEETVDSEVKFEEVIVKKEEENDEIERRGVKRKSSEREEVISNEKLALIGLTSSLSGYGTSNSTHSSPTKSSQGSASLSDDSLTDGILEETPTKRFCGGNVTVPVG	0	NaN	0.310049	0.357843	0.0612745	0.0612745	0.10049	0.0269608	0.0637255	0.0343137	0.0159314	0.0196078	0.356618	0	-1.17267	Predicted non-TDP	0	0	0	0	0
GAU92065.1	hypothetical protein RvY_04204		Ramazzottius varieornatus	MTVIDEKTTDGLAIGGNSKPPPKGKMESFMEFMYDSKQGTVMGRTGISWLQIIAFYIFFYCFLAGFFSSVMVLFLQTLDVHYPARQLKHSKLGVHPGMGFRPHPTDFESSLIWIKTGDRDDQTKARIEYTKGLNDYFEGYNKNYETASNMTLEAGQRPVYVDCSLENPNKPDHTLCKVDLNAFGSCGNNTGYGYNIGQPCVLLKLNRIVNWLPESFDLNDPNTPKELKDWVAAHLSNTTMPTKNQVYVTCDGEDLVDQEKMGQVSLHPPSISASFFPYTNQPFYLSPVVMIQFHNPERGVMIDVVCKAWAKRIERNVNQQLGAVRFSILVDRP	0	NaN	0.306306	0.354354	0.0660661	0.045045	0.0600601	0.042042	0.0600601	0.0570571	0.015015	0.042042	0.0660661	0	-1.17274	Predicted non-TDP	0	0	0	0	0
GAU94159.1	hypothetical protein RvY_05984		Ramazzottius varieornatus	MATVASTATPMRFLEDPETTTNGKCQMLVARAFTAGIGGPVGSGKTAMMCSLLLAFTYQFAGKTESSWSATKLYPSSVCEPWRLVDVHMPQFERYVHDYSLNMESVKELTKKFKPEIVLLESGGDNLAANFSRELADYIIYILDVTGGDKIPRKVGPGITQSDLLIINKTDLAEAVGASLEVMSPDAGIMRQNGPTIFAQVKNMIGIPETANLILDAAKAVKIHTTVQKILLLKFTDTVN	0	NaN	0.266667	0.416667	0.05	0.0541667	0.0625	0.0291667	0.0666667	0.0375	0.00833333	0.025	0.1125	0	-1.17302	Predicted non-TDP	0	0	0	0	0
GAV05221.1	hypothetical protein RvY_15388		Ramazzottius varieornatus	MDLEAITTKASHLTTILATENLEKLLHSALEHLFEVVSLYSFPLSIKLSQFSDEFFLLIDLVLHGYNLCHHSAGWTERNYGLVRRYDEKVSRRTFLLRSLVQLTALPYVLRKLKDILSQLSREKWNQKIMLRLQTCLRYFTSLLTLRSIVRFLASRSAHCSPQQEVIGVHLQRRTQTDVEHSKQLLRKEGLCIKVVDLLFRSAFRAMAAGSLATQLWASSSEDIKALLKPPLDRPKLPPIKLSTSIGHCPICREEFEKPTAVQPSGIVYCYDCIVKFVEEKARCPVSKMTVSMNQLIVLFD	0	NaN	0.289037	0.425249	0.0398671	0.0598007	0.0930233	0.0431894	0.0631229	0.0431894	0.00996678	0.0265781	0.106312	0	-1.17315	Predicted non-TDP	0	0	0	0	0
OWA49929.1	hypothetical protein BV898_14463		Hypsibius dujardini	MYSRDFVAEAVVPALLSRGNGLIQLEDGQKRFSEFRDQANLELRKNAFTYHNAILKASKDMQVLEKNLLEFKNTLAEEKRALNTIMNVGDGGGNRREKRKSTYFNGSLDTVVGRYKADDEKPSSDNSNIQEIPRWFLEAATDIEDHYEMRRYKDAVDLLVAAKKYYDGLVWKDPEQIRQTELHYRLILDVEQGLIDHLLEALKAAMVCPFGVDAACCRRLIEHPAISGQNIRCLCGVFGQPNATASADYLVHDCGFLGTVRDFAEFGFDGIACRSALIGWIRFHVDTFVGMFADEIFAPKNSLAAAAESVTILRKNAGLLADVGVDEVPMVDAALENDSIRFVDHHVGLFVQSSQRIFQDGKVQPILFKSKEIAALYLETIAKAGLGMSAAYMDGLRLNVSEQYLQFGKVALRLIEDIVTVSSPSMARNVKTWMYAIIAPYINALQTASARASDTDVNIAALSGTAEFGVKNLLPRAEESVKEKFIQTNYLFSVQKDALSRVHTSAKVKVTAPTFV	0	NaN	0.327519	0.428295	0.0271318	0.0620155	0.0581395	0.0368217	0.0581395	0.0503876	0.00775194	0.0310078	0.110465	0	-1.17315	Predicted non-TDP	0	0	0	0	0
OQV12692.1	Zeta-crystallin		Hypsibius dujardini	MAAPTGTMRAIRVFEFGGPDVLKLVEDQPIPVPAKGEVLLQVKAIGVNPSDLYTRARGQGTVQLPFIPGYDAAGVVAGFGSDVTKFKIGERVYVALARGAYAEFMVSDARRVHHLADHLTFSQGAAIGVPYFTSVRALKHKANVKPSDKVLVHGASGGTGLAAVQIAKSWGLDVVGTASTDEGAALVKAAGARLVLNHKDPNHEQNLKDATGGKGFDVILEMLASNVPLDVRVAATFGRIVVIGPGGGIPHIDPGPLILKEIAIVGLIQHLATDEEREETAKLLEDGIQKKITDPVIDQEFPLKRASQAHEAIASHTGGSKGKIIILP	0	NaN	0.265244	0.42378	0.0579268	0.0487805	0.0396341	0.0335366	0.0640244	0.0335366	0.00304878	0.0152439	0.00609756	0	-1.17317	Predicted non-TDP	0	0	0	0	0
GAU97457.1	hypothetical protein RvY_08746		Ramazzottius varieornatus	MQAPTSTINLAANSGATGHGPSPPVDESRRSRKPANTRFKQQQLPAWQPMLTAKSVLPFLVAIGIAFIPIGVALLLSATSVTEHQIEYTNCNQYIRGSISEQSCANVSAGGNDGCKCREAFTITENITGPVFLYYALDNFFQNHRKYVKSRDDDQLMGKFKQAVVAADGTYSGPSSDCAPYLVYQPSQNGAPGVAFAPCGAIARSLFNDTIRLKYLGSTGGQSADTVKDVGLVRTGIAWASDKSTKFNNPNGDNSAAGIREAMQSNRLVKPTFWKKELWELDTEDETNNGLKNEDLIVWMRTAAFPSFRKLYRRVNHTDVFQAGLPAGNYSLEIDYNYPVVDFDGRKYVIISSTSWIGGRNPFLGIAYITVGSVCLLLAGVFFFIHIRFGKKPSELMNVTANSQWSS	0	NaN	0.287469	0.366093	0.0540541	0.034398	0.0835381	0.041769	0.04914	0.0515971	0.017199	0.036855	0.0982801	0	-1.17324	Predicted non-TDP	0	0	0	0	0
OQV25678.1	hypothetical protein BV898_00609		Hypsibius dujardini	MPPKKLPKPNAYSLYVQERCLQTGVPMKTGFTRFDGEWKAMYEAERSAFKDRATAIKTTVPRVSASQPQPCHKKRKRDALSAEHRKPKTLENLECGECESDSDSEELDGPMAALDDGQPFFKRLHIGEAQDITTGDGNHAFIEIGDQIAETSFGDDCELTTTSAEESLENLNHAYKSHADIMELTVFSFSCVPVIYAAGYKKGQTLALNRPLELAVTRFNLEEGIELDDFFHAYVDPAGLPAGASCDADAARDERHGLPHANEYALAPAFFDDGRQLEGDYLGLYRQLLDFVGYDGTNALLLMPLCSRKADLAVNELCMKWLHAQAVFRLNCVEISDDLPELKFAALEDFLALALARWMSVNERYTELLEKEALDAAFKHEQYRQLHILNCPYHRAVVSVKNCALGAARESYFSLTNHLRKPLGLPGDERFIFRGDSNMDETD	0	NaN	0.336343	0.388262	0.0496614	0.0857788	0.0496614	0.0293454	0.0519187	0.0496614	0.00677201	0.03386	0.03386	0	-1.17327	Predicted non-TDP	0	0	0	0	0
GAV08095.1	hypothetical protein RvY_17837		Ramazzottius varieornatus	MSDVLLKRNTKMHSSDIGRDFVLVSSEGTEHPVHKVVLSAASPVFCRMFSSNLEECKTGRCEIPDIDDATLTGLVRYMYLGCLECVKEDAKKLLAAADKYQVLDLKNHCQNVLIDNLNMDNVVDLLFFAQQMVTAELKQAALRYMAADPGKTMASAGMDSLLGSGKTELITEVFTAMLKLPKN	0	NaN	0.311475	0.448087	0.0273224	0.0546448	0.0655738	0.0273224	0.0765027	0.0327869	0	0.0218579	0.010929	0	-1.17327	Predicted non-TDP	0	0	0	0	0
OQV23685.1	hypothetical protein BV898_02423		Hypsibius dujardini	MPYSGKYYLLSVITVSAVIDACRANLTASATTSTINCGFNSTDEEYCGWTPRALGSAWHTGISIQPPPPDAKSYAYIRSAQEYWAQMESRNFTVILPNVNFTFKVMQQRFEVGQNELVKLFIVPAENPAAATLVWGIKNSLVDWTAGSITLPSSPDKIRLRFEFKVGIERHLAALSSLQLSGENAITLFTQDIWGEPVQQASFQTLNATFSAGIILHRAISASRKSHDTN	0	NaN	0.256522	0.386957	0.0521739	0.0478261	0.1	0.0478261	0.0347826	0.0478261	0.026087	0.0304348	0.0391304	0	-1.17331	Predicted non-TDP	0	0	0	0	0
OQV23065.1	hypothetical protein BV898_03112		Hypsibius dujardini	MLTQEPPNLHRYRSPFLLRLPGLFPACITVFLDGISTLTTWNIVGYFGSGWWGDFGSTSANLLRISVASSHHRQQHSSKVAQIPSTQS	0	NaN	0.193182	0.340909	0.0681818	0.0113636	0.136364	0.0568182	0.0113636	0.0568182	0.0340909	0.0227273	0.238636	0	-1.17334	Predicted non-TDP	0	0	0	0	0
OQV21288.1	Pachytene checkpoint protein 2-like protein		Hypsibius dujardini	MNRNSPRQSASQKKSTTSAAAPAAGTVAVLARMEDDDEEIVNGFKMVEEWDVSTMAWGEPDNEPPAMDAPKVEIAVEILLHPASGMSHTDAATQVSRYLRNNIFGAALDDEPPREISVKELSRVRSMMTKALQEHISEVVFEASDERPVVLINGYDSVKWSLYIYKMEAKAAVQGEIAEEMPAATHEILPSADFQRLWQSLVYDTPVKQELLSYAIGTVLFSKLNIDSDLITWNKVILLHGPPGTGKTSLCKALAQKLSIRMSEHFPGVYFVEINIHSLFSKWFSESGKLVTKMFNSIENIIKQKNAPLVCLLLDEVESLARSRQASVTGSEPSDALRAVNALLTQLDKIKKYSNVLIFTTSNISEAIDVAFVDRADIKQYIGNPSSAARDCIFLSCLEELVKKGVLLSSPGLLVAESSVRAMLRRISGNLSEGMSGRSLRKMPFLTHALRFSGRTGVDMKLFLEGMELTIAKHQSDLLAMGRTVATK	0	NaN	0.29918	0.409836	0.0430328	0.0737705	0.102459	0.0286885	0.0614754	0.0327869	0.0122951	0.0184426	0.112705	0	-1.17335	Predicted non-TDP	0	0	0	0	0
OQV11660.1	hypothetical protein BV898_14004		Hypsibius dujardini	MATAEEEKTHQYADREMKLVRCLLASEQALMNLKMELFNVREWVRLKPAADRATAYKPPVLADLPPEDLEEILRNCDFITRNRLRRISHHWRTVLGQRCLTEVTFLDWNAMYNHGADFMVRTVDWTEDKSDASLTRVKAVVGQIRHMTYNALGHGIRFRTQNLYKLDQCQLLRKFLANCYNLETLTMRGLPGMTWTHLTAGLKVDCPKLNWIYSYKCNQTVDILKPNYTYSPARRRIDVTFMAVSMNGDVAKNFDIASDALLWQVSAAERAAHVKWVAKYIPQLTGKALIWTKEFLRKRTNSSEPAERIDLTKVDYAALPRTYWLLDLTSVLIDNPVPGMVKPHPKFIYR	0	NaN	0.328571	0.391429	0.0457143	0.0485714	0.0342857	0.0285714	0.0628571	0.0285714	0.0285714	0.04	0.0285714	0	-1.17335	Predicted non-TDP	0	0	0	0	0
GAU89398.1	hypothetical protein RvY_01953		Ramazzottius varieornatus	MLADYGGATEFCSLLTGWKHDRGVYRPITVLPHEVAIVTAQNHRNVPSHDRSKPMYFIPFFATLISISSCCNLNKQHSASLICALHKHERYMSHKQSSFFAQSFWDRAMRKMRKKAMRKIEI	0	NaN	0.278689	0.393443	0.0409836	0.0327869	0.0983607	0.0327869	0.0737705	0.057377	0.0163934	0.0327869	0.0245902	0	-1.17336	Predicted non-TDP	0	0	0	0	0
OQV26146.1	hypothetical protein BV898_00268		Hypsibius dujardini	MSRIDHSVGGEALRFCQHGILERGRLYRLKLSVPCGSYVITETLDRGGEIMLFKQGRFPEADKLVEDRALCNGSTDDFASVDIYSIELISLVFKKYSIAGYLALIIITLSSASLSSCDHTLYLTCKKDRIARGVPCVRTS	0	NaN	0.264286	0.414286	0.0214286	0.05	0.107143	0.0142857	0.05	0.0357143	0	0.0428571	0.0428571	0	-1.17337	Predicted non-TDP	0	0	0	0	0
OQV11538.1	Guanine nucleotide-binding protein subunit alpha-11		Hypsibius dujardini	MRIIHGTGYTEEDRRHFIRLVFQNIFMAMQSMIRAMETLHISFQDPRNAENARLVKSVDYENVSTFERHFVVAVKQLWADSGVQEVYDRRREYQLTDSAKYYLTDIDRITEPSYLPTQQDVLRVRVPTTGIIEYPFDLESIIFRMVDVGGQRSERRKWIHCFENVTSIMFLVALSEYDQVLVESDNENRMEESKALFRTIVTYPWFQNSSVILFLNKKDLLEEKIVYSHIVDLFPEFDALPNPPYPPKPPRPMKAPIWGTTKMTLIGQPNLPDPQISKPHKRKHCYFVNLPTNLIVLPKHAAAVWIRPMDIEFNFPSYEPSVDDSFFDSDQSGGPSYGSNNNGYGSSYNNNNNNNYNKNNNNNYNKIMGGYSTRTTKSSNNYPSSTAVNNYPSSTAVNNYPSSTAATTIRVQQQPTSMLPENAARRQKRHLCHRRPNHFQMRETPAGSKCQLW	0	NaN	0.346578	0.313466	0.0728477	0.0551876	0.0816777	0.0441501	0.0441501	0.0463576	0.013245	0.0507726	0.0618102	0	-1.17338	Predicted non-TDP	0	0	0	0	0
OQV23527.1	putative Retinal guanylyl cyclase 1		Hypsibius dujardini	MRARAFVRRSVSLSFRKFGSVWSSIFHFPRVIQTNYNPQLVFSYGVIFFEIITRLLPYKYDPESGVSPLSLVMRTMSVRKPLRPFDVCTREELSVIPASMQLVMKSCWHVKPYRRITMAGVVIVLAKVEAETKRMADLTIVSTDFFIDKQKVQIKNCNSDLKQRVMDLRRVAQRASEDFLTPRIYADLRAKNNVGPVTSQKAYVLHLTMVDYDDLLDSTHGESAVALVERFQTLINSHMATVKDPNIFRLHTSGDDCTIVVGIPEGGIHYADVVACLAFDLLALTWKAVMLDIDTDHIKIRMGIHCGPLIGGVYGTDHREFTVFGETRDIAEDMERLSDTYRILVSQDLIDDLQRYNGFTYIRNTDRRRAYEKVTTYWLLSRVRYAEQAALNEINEEYGTILDGRVPPRPESKKKTHMGGTPAPALSERAQGRRGSIATHRATQEKSRRPSILERRQVPKDQKSRRTSTINQDKLMEDHGALLEAGSEEEAKIEVVRLGNNHDLIVIDFDRDEAEPLLGGPAEKNKKKQEKKSKQERKPKKGLSTIAETPVVVPVLEPVVVPVEPVKAPASDISETLDPSKFGDLTKFGDLTKFGDLTKFGDLSKFGDPEEEPLIPTRKASDKDFSHNPLLNLRAQSDIPIVIAPSTETLPGPATSPGDTPAAVDPSTYPHSHEFHKQRRRKKRVPYRESLHSHAESENPAEQLLSFSADFVTENVPSSAEELMEVNVPPPSPVVPIIELVASPSSQYPAASEASLTQIHPIPPTRVVSGVLPGTPSPNNAPTDSVDSMFNQAAMPLELARPVLLALAAPSDSVDSMFNQAAVINVHPTSEEERLPHHHHHHHHHHNHDHHGHHDHHDHHGHHGHHDPAHGHGHHHHDRTH	0	NaN	0.312145	0.342792	0.0749149	0.0646992	0.0760499	0.0295119	0.0522134	0.0340522	0.0045403	0.0227015	0.283768	0	-1.17368	Predicted non-TDP	0	0	0	0	0
OQV19077.1	cAMP-dependent protein kinase catalytic subunit		Hypsibius dujardini	MAEATGGGEFDNDFAEIAKDPAWKAILEEGRRTFMDRWKSKNSAQHKSVSDFDRIKTLGAGSFGRVLLVKSKDKAEYAAMKILDKEKIVKMKQVEHTMNEKQVLHSIRFPFCVSMIAHFQDNCSLFMCIEYISGGEMFSHLRNFGKFPEPQTRFYAAQVVMGFEYMHSLDLVYRDLKPENLLIDHMGYVRITDFGFAKRIKSRTWTLCGTPDYLAPEIILSKGYNRAVDWWAIGVLIYEMAAGLPPFMSDQPIQTYNKIVSGKIKYPSHFSNDLKDIVRNILQVDVTKRFGNLKAGANDVKNHSFFHDTDWLALYNRKIPAPFVPKTKGPGDASNFDQYDEEPIATSSIDKYARDFADF	0	NaN	0.331476	0.37883	0.0445682	0.0501393	0.0612813	0.0278552	0.086351	0.0696379	0.0167131	0.0389972	0.0529248	0	-1.17371	Predicted non-TDP	0	0	0	0	0
OWA53982.1	putative Microtubule-associated proteins 1A/1B light chain 3A		Hypsibius dujardini	MAAKVKTFKERRSFTDRVNDVEQIRKHHPDKIPIVIERFDNEKNLPLLDKAKFLVPDYITVSELSRIIRRRLSLHPNQTFFLMVNAQTLVSSSTCIADIYDKERDEDGFLYMVYGSENAFGGTSS	0	NaN	0.368	0.368	0.04	0.064	0.08	0.024	0.072	0.064	0	0.032	0.04	0	-1.17371	Predicted non-TDP	0	0	0	0	0
GAV09645.1	hypothetical protein RvY_19149		Ramazzottius varieornatus	MEHNQITSIPFLIFSKAEHLTKINLKENLLKSLPLDIGSWTSVVELNFGTNKLASLPADIGMLVNLEILILSNNDLPYLPASIGKLKKLRVLDLEENKLKSLPDEIGQLEELTRLVVQANQLTSLPEAIKSLKSLTYIGAGENLLTSIPKSIGQLNKLETLYLNDNSYLHSLPIELAYCNCLQIMSIENCPLTQIPQEIVAGGPSLVIHYLRLQAPGSLQQLPQPP	0	NaN	0.29646	0.40708	0.0707965	0.0707965	0.0840708	0.0530973	0.0619469	0.0132743	0.00442478	0.0265487	0.00442478	0	-1.1738	Predicted non-TDP	0	0	0	0	0
OWA54659.1	hypothetical protein BV898_19058		Hypsibius dujardini	MVTGPVSVRIPVSSFQQRSIVHGDTAAAAVHQPTAAGEKRRQSSQSHNRVLAYFVLGIIICWTPNHLYL	0	NaN	0.217391	0.405797	0.057971	0.0144928	0.101449	0.0724638	0.0144928	0.0289855	0.0144928	0.0289855	0.0289855	0	-1.17384	Predicted non-TDP	0	0	0	0	0
OQV20781.1	Atrial natriuretic peptide receptor 1		Hypsibius dujardini	METAARTAAREQAQTAPPQPAARAAAVRCGLRCGLQGSTINIQEAMHDTFESSFNCKDLRYPCNITYSAFRYNTFLPDYLQRIKQSLQTISTKTADELGMTNGEYVFIMMSLENNGLSTNGVVDNNWIITPFNDKFGIPFQVYPAKAALILNFVLSYTDQSVKAVKESVLNISRDYFHFPVPNNKLSTYFYPYFESHLIFGQILNQSYTETGKILRGAELAKWFVNHTFDLPTGELAIGESGERKCDILGSLINSTGQLVTVLKYTYHDGQLRDVVPANPYWPGGQWPPPNEPFCGFLHNNPKCSDTSQKKVLAGAVVGSLLFLILSIGTVVAWMWHQSVLMNASWWQMNLDMTEPDTGSMSSRLSLLRRGDADTASIIARKHTCILRLRTGLIVWKSPIRALDADGHFRITSDLANLLSHVKNIHHVNVNNFVGILTDTVPACILEEYCPRGSLDDLLEGLHLDMDMTFSLMIDFIQGLVYLHDSPLKLHGNLKSSKCLLDNRFGLKISDFANHKLMRIFNSASFRRKSSSRTLDLRAGYDNYFWTAPEVLRGSLPDAESDIYSFAIIVYQILAARSDPYDNDQFSAQEREILQTTCGHRATYAEFVPTHFAHELTQVHKIISDGWAEDPAARPGAHSVRKALDQAMLTVGLDGSRSLFDALWVSAEVYCLKNLEELLEQRTEQADGRTWTLLNMISGEMLAQKYFEQATVFFSDLVGFIDFVDRSSPITVLEFLHLVYSRFDDILTNYDVYKVETIGDSYMVASGLPIRNGQEHIREICRMALALQKIFPRLYSSNDGDDQKLSLRIGIHTGPVAAGVVGQKTPRYCLFGDTVNTSSRMESHGLPGRIHCSEPVAALAESLGFLMKPRGEIRIKGKGDVLTFWLEREVGRRSVEDVACGTSVQA	0	NaN	0.286976	0.388521	0.0430464	0.0485651	0.0772627	0.0375276	0.0386313	0.0485651	0.0154525	0.0342163	0.0871965	0	-1.17385	Predicted non-TDP	0	0	0	0	0
GAV05796.1	hypothetical protein RvY_15871		Ramazzottius varieornatus	MGDSTMFYTPVLGDEDVVDGKPEVVITVTTPPLTLDFTKAGNLHDDGISLEPLRRRAQTWTKGDRTGDDVRDSIALERTARLRKVSLTDVLDAKSEIPDLRTGRYNAKKNIVQGLLDIALLTANASQLKNLVETENHPFFTPVFALLLISIAVQVAVAVLMLVVARLEWDEDLDSDKQQKKRNYRAAIVLNDISTVGVFVITIVNIFIASFISHGKAYVPTTDPKARWDERVLQQKTWLSASSRGATNWTVGSP	0	NaN	0.314961	0.393701	0.0433071	0.0393701	0.0590551	0.0314961	0.0551181	0.0314961	0.019685	0.015748	0.366142	0	-1.17388	Predicted non-TDP	0	0	0	0	0
OWA50246.1	Glycoprotein 3-alpha-L-fucosyltransferase A		Hypsibius dujardini	MSKCPISDCMLTYDETKAKDADAILFRNRLSPSLQDGTLYRRPKNQIWIMYLLEPPHHFDDFSRIGAQINWTATYRHDSELVTPYEKFALRMEYVQELMKFIDVDIYGACGPHKCEKLPGHNCDSILRNYKFSLSFENSNCRWYITEKFWTALEANGGAHCNGAPRSDYEDVAPYKSFIHVDDFAGPQELAAYLHHLDRSDEAYNRYFQWKGTGELIDTRFYCRLCALLHSKIIPAKYYPDFQQWWAGAHVCAKTAPAVLQ	0	NaN	0.310345	0.360153	0.0536398	0.0536398	0.0536398	0.0344828	0.0574713	0.0498084	0.0268199	0.0651341	0.00383142	0	-1.17395	Predicted non-TDP	0	0	0	0	0
OQV13190.1	Potassium voltage-gated channel subfamily H member 7		Hypsibius dujardini	MYILNFEDLTDKNDEERHNHVSARPQLTLPKLRRNNSRRSNKGSPSPSDFGGTYSIASSGELPLSDSSQRGESIHLDTFSGAFNPNMLSVSAQQFPPGSRRTSTTPSVRSGNAREPSASNSRQDAYASSRENTQSPVMMIAHSVSGHSIGGSQHGRHPSHHEVPSQRMLSADATSLYSADRLLHANRLQPSSSHSPRISPATSLVDLKSVYGSNPPESTNNTNPNPGGVLQRLIGGGNNGQDPRHEMNKAESGLGRHGLASVFHLDDDKTQDFVLNPPKVNRFTILHYSPFKAVWDWIILLLVIYTAIVTPYVAAFLLNEEERRAKLNQNPETRGESGGNNRYDDPMTIVDLIVDIMFIVDILINFRTTYVNTNDEVVSDLAKISVHYFKGWFLIDVVAAIPFDLLLFGSQSDETTTLIGLLKTARLLRLVRVARKLDRYSEYGAAVLMLLLATFLLIAHWLCCIWYAIANVEKAYEDGRGWLHQLAEQSKQKYNITDITSGPPLKSKYITSLYFIMSSLTTIGFGNISATTDSEKIFSSCVMMVGSLMYASIFGNVSAIIQRLYSGTARYHTQMAQVKEFIRFHQIPNPLRQRLEEYFQHAWSYTNGINMNEVLKGFPECLQGDICLHLNRQLLENNPAFRDATPGCLRALSVRFHTTHVPPGDTLVHRGDVLNALYFVSRGSLEVIKEDVVEAILGKDDVFGENPCIYTTIGKSSSTVRALSYCDLHKIWRDDILTILDSYPEFHDHLSKNLELTVCLRDELLSAQVSSVRLPRGAQHISSSDENEDELSKEPSRRRATMRMFKKRTPLSTPGQAADPLAVRSESSSPNDFDMVLPSGRPDAPFGHGILEFTPYLAGQDVTPINLNFDRTPRRSTLGDMLTSVKRSFTDLALSSNRQTDTNEQVPLLQAGQVITQGFLHEQRLSITAAADLPKPMTSRRAPPLSTHKSRVSTDDMRGSIADSRYDDLNRRIEKMEDRIVREMAELRQLMLAKLQTGDASQQTAAPIASSETLASLTAAEFYRYSRQSSRSTGGSGSRASTTTASSTMSDTTPTNGDRRPPPPAQPPA	0	NaN	0.29841	0.33957	0.059869	0.0467727	0.109448	0.0383536	0.0318054	0.0355472	0.00748363	0.0289991	0.529467	0	-1.17396	Predicted non-TDP	0	0	0	0	0
OWA50782.1	Protocadherin-9		Hypsibius dujardini	MELYPVTILCFITFVMACASASPKIYPVVEEQPIGTFVADAKEQLPKNLTNKPDLSFGFIHGFDKKGFFHINDTSGQIITAGKLDREALCPDRETPNCYFDIPVITFPLHQFQIIPIKVELLDINDNAPLFAQRELLLEISESQPVGAKFQIPSALDADQMGTKAAQIEYSLKGGSGSKDIPFVIINSANAEETQDDVYLQLIAPLDRETKDFYGFSVVARDQGTPPLVGSIDVVIQVLDANDHAPAFDEPSYEVRVQENVPRGSPILKVHATDGDAGRNGEITYSISPSTSKLVRDIFDIDSESGQVHLKSELDREVKDVHKIWITARDKSAAPALETSVLATVLVDDLNDNPPLIDVSYFPPEASAAFISEDAPIGTFAALIRLKDADAGENARAVCLLQSDTFTLKQQSEDTYAIITSKLLDREKREEYLLELTAKDQGKPSLESRTTLQIVVGDVNDSPPIFDRSSYNVKVKENSALGMEIVQLRVTDKDAAPENQGVVYRLSEPSALFNLDEKRGILFLQAQLDRETLGDLIQFNVQAFDPSNPSLPKSQVPVVIELGDENDNAPEWSAAAYEFDITTDLKQNGVVTYHLNNSDFLVNRTTGELITAHDIFVSDARQIRLDVQAVDNGEPRRTSSAQLFITIANATTNQLTHAARKPSYLMEFLFNSTTGLAIIIALVAVFLLLACAGIVFAVVYRNKSKENHSYNVRVETARVFNRGGSKSQLADGSGTQSEDTDSCHRRSVESYSGEEKYAGWVFPSHTPPVSSSTKSSRCSSANTNRNSLLTEYGKVASGPIIHDVVNEETAAFPTSPGKTIQTFQLANQLQKTLDRPHQQQQQHHRQTDPTGSEEDDDGGFKRHTVVRASSFYQSARHPLAYSTAAQQQQQQRCTSSAAMAARIISPAHCMTLPHRSSVRSRACPLPESAYSSTSSTAAPITSTDGRPTTDGRPTMDGRPTTDGRPTMDGRPMTDGRPTTDGRRPTDFSIWTNPCEDPSVSPGGGFRDPLSQMTKSCIERLEIRQRSYPPPPPPLSSSASKAPTDSSSFSDMMSPFSSSLNMSSVSCMSGKTSSMGAGLEFDEFLPVPTMMMGYSSPSARGDLSARPDYHVVEYHTPC	0	NaN	0.307073	0.346464	0.0707252	0.0555058	0.102059	0.0483438	0.0393912	0.042077	0.00358102	0.0250671	0.230081	0	-1.17397	Predicted non-TDP	0	0	0	0	0
GAV08047.1	hypothetical protein RvY_17798		Ramazzottius varieornatus	MSIDSIGFFLNILWTEKTLSQGRTVKAAGKRPPSKRDAFSVRMDVVGCFTRRRSLLDFRSSSISSSPWLFLLTAYLLTGCSSLTNAQLCTVRNGATHLTADVQTQPNSDSSTVTVFLNNIIGSPDEIDLSVMKDGPFSDWFMVNGKQLLLTRSLTEQHQLPEHITLRLKCTRRRLIPTIPTYITVHVRIVQLLQQIIMPRVVTISELTPVGTTIYQANPREFGRTGYTYSIVNEDVKEYFVVTDPLQGWIAVRRPLDFERQQEYHVKIRATDGVNTDEFVVTVRIQDSNDLDPAFEYAGCQRISNVCINPRYTATCYLRQAGGTLKVLPEPIRAYDRDTLRYPIRYSLLPESQPASFASYFRINPETGEIRQIRPMEQLDVKEYTIYVKAEEVAPPGGLARSSVAQLQVNVRTQNSHRPIIRAPSTICYIPENAPVGFRATISANSQTPYQLNAYDADVTGGPGRFTYSIGGVYGNYFQVTPEGYIQCIRPGFASQVTNRENIKISVTCTEQDTTEVLTSDPLDITVVIAKVNEHTPRLQQYNPVELRAGPPDGRPVVTVNAIDEDQGKDGQLTYAIVYVQRLAVSTNNPTPADARGIFVINVDTGVILQRGTVYKGELYEIKVRATDGGGKFDEGIIRVKVVDDGRNEAPVFVNPSYVASIPEGVPLHYPVIVVTARDPDNQPLLYSIIGGNEEARFAIDANTGSIHTIAAIDYEERRSYTLIIQARDPSNAMATTTVSILINDINDNDPEFVSPRPPIVFSVPENQAPLRVGIVSATDKDTGPNGDITYSIPPNPLFRINEKTGEITVVVPLDFERQQQHTLIVTARDNGFSYSSDRGIVIPSPRSATAVVTINVIDTEDEDPTFIDRIYYAEVYENRPAGLEVVQVSATDPDTRKQISYVILKGDTNAFAIDPQSGIITTRIPLDYETTNRYQLIVGTNQNQKSSPSSSATVYINVLNENDVGPRFVGGPYVASIGRQAPLNTVIQTILARDGDTTSKITYAIEGDAKAQQFFQVDPNTGEIRVSGDLTRDTDVVYNLIVTARDSGNPPQTATSTVIVNVIDAGQPSAPLIDAETPPVQFALPQYQVKIREGSNLNTLVEELRIINKPPSGIQNLRCEIVSGNTDNAFATGPTSSQDCEVKTAGGPIDFETRNEHEIVVQATGATANEPNFRIDTRVVVSVVNMNDNAPQFIFAYPGLTGGRYFGAIDVNSNVGTPVLKVSATDADKGEFGIIRYTMIPSVPAQRFEINDESGLVSTRVTFIDSTPDNEPYEFTVQARDSPNQPTFKAAAATVIINLIRDQNRFILVLEGTDAAKTRDAYANAIVKIIQQNTGKIIGVEKITHRDILDGNRTRPDFASTDMWMYAIDPDTRRIMTFLDLQSILLSREIQDRRLSEIQTILIGTDRAVEFRAPYILPGLVQPLVYKTWSVWGFEAGLIALAALIILFGIIAIIVLCYLWARYQEHLKRQRYIQPRMEPVMFEPVPPEYETQILQMNVNEDDNADLGEVNVGFTPRAGIDSVTYIKNQEERQRQANVAASRSESRYTNQREATYQSTNPIYDNPDGAINASANYSHSNNTTAARRMASSATHQREAHVNNGYVE	0	NaN	0.317134	0.356386	0.0660436	0.0529595	0.0610592	0.0510903	0.0242991	0.0336449	0.00498442	0.0398754	0.102181	0	-1.17412	Predicted non-TDP	0	0	0	0	0
GAV09109.1	hypothetical protein RvY_18705		Ramazzottius varieornatus	MTKFELEGGTPKFTMIPRCRKLDEPVHECAAVGVAKQCALAVLGLRQWSLPESIFDRLQAFFEARMVCGIAKFLQRFLAEIKNRKLKTRRSVDANDLINLSWLLTDGMTSSAAKQGSLIDHIPQSTKAFD	0	NaN	0.323077	0.438462	0.0384615	0.0538462	0.0615385	0.0461538	0.0769231	0.0615385	0.0153846	0	0.0230769	0	-1.17415	Predicted non-TDP	0	0	0	0	0
GAU93682.1	hypothetical protein RvY_05580-2		Ramazzottius varieornatus	METDDRRYFPPPSNESGRPRAEDLHAWSIYRQNINSELSTSALGDQPKKNALPYGNFALRPHQVDAILNRAKRESVASSSQLLDATNAMTYLKFGLPRVSVPLHRSNGDLNLVEDRPTQKVYGSNSKLSTGHRTGIRSTASVLDRSEKSKIFERNSRLRKSKSELDVRGARRMAGSHLSVNELVRVDTRPGGGGEYYRDTAPPLRFPSEGDVRHVDPYRSFISSSSTFDVNSVQGYRHRSESDRRRNPQYAQSVAGHGNRHGDGEENLDSRTVQVQAVHQPEYLQRETVIGTRVTDDSVKQRAGHGRTTVSETVITVPQDFQDGMAYEGNNTTDNNLRNGGPYVTLPPLPLADGKYSTGRFRHDANILTNGFNNTDSSRNSYPSLQVRSFSLTTKEKAKSYDYSFSAVTFEAYAGDLVGIMATSDDQGGDLLKALINRRGKWGRSLKGAITYNGVNVDPSMLKDRAVFAAANLDFNPDMSLKQTMLFQSHLCEPGETVRKTDTTGRIDALISDLGLSNVAATRVGELTRSEKQRLNIACQLVVDPDLVLLEQPTQNMDIFDTFFLMEYLRQWALRGRIVLISIQPPTCEILEMLTRVILLSNGRTIFSGRTRDIIPYFESLDYPCPVQKNPADYYLDLVSIDMTTTEAHQESLQRIEYLTSVFAERQPVLSELSQPGTLPPKIWRAGTFWQVIVIWIRALIFMFPYNLIDALHQIVQAVAMSVTIGIIYFGLNRNQAAADDRFGLFYVILTIGIWPVIIHIIYREMQSKRWLHKDLSDQTYRKGAYLISKAIYSVPLAAISTAAYVIPVYFMTRLRQDDDFRSFGMYIGITFLHVLACRSLASFLVYVCRSPIAVFIVLTIFAVLSALTCGYPVHLAHLWKVFSWFEWISPTQWAFRLLTRNEFEVIDRLDCQKIPVQVGGLPILTR	0	NaN	0.304207	0.361381	0.0507012	0.0420712	0.0830636	0.0431499	0.0323625	0.0420712	0.012945	0.0399137	0.235167	0	-1.1742	Predicted non-TDP	0	0	0	0	0
OQV16749.1	hypothetical protein BV898_09107		Hypsibius dujardini	MRIPDVLCGIDVLLIVRALMPVWVCLSFRSVLADKTLYYQTSPCPNYSLWKKAISLDGAVLKSSSEFHGDCRITFQVPYPDRQRFLLRFESVNIRECHDRLVIYDADDLIDATRLDELSCRSHVDKTRFLYTANAGGYVTIRWYTYNKGKVPSDFRLVITAVSKFTDSVFCGYRCANNYCISAELRCDSEHINHCGDNSDELNCRHHGSEGGGQSKHEARDFLGMSITVTIIITLSVLFVSGVCVCSIALFVCKRNHIPLQQQREEIAHHGHARHHHHHQLHTNTTGNSHGDTTISSSDATSSSARSQTTYTPVLTDFNNPSQHGARIYHGKSRPSPMLSQRCETLTQPYPMAFPGHVVPVPAVPGTPGAQRLTSSGSPQISLANPATSLCPRYASIEGSKKLLYF	0	NaN	0.256158	0.357143	0.0541872	0.0320197	0.103448	0.0344828	0.0320197	0.0369458	0.00738916	0.0394089	0.288177	0	-1.17432	Predicted non-TDP	0	0	0	0	0
OWA53621.1	putative Mismatch repair endonuclease PMS2		Hypsibius dujardini	MGCDCVKIDYYSVYMPMTLELSAGETAIILANDGVFRKNGFVFAEHEDGSVRLTSAPMINSNMLGKDDIMEILHVLGETEGVNVRPTRVLQWIASKACRKSTMIGDSLQDVEMATIITQMAGLIEPWVQFLQISTVLNLLEF	0	NaN	0.274648	0.450704	0.028169	0.0704225	0.0633803	0.0352113	0.0352113	0.0352113	0.0140845	0.0211268	0.00704225	0	-1.17432	Predicted non-TDP	0	0	0	0	0
OQV16932.1	hypothetical protein BV898_08938		Hypsibius dujardini	MRILVVFAIVCSGATCSADPIAIRIGSLGTHKSRENLSISIAPYQMAAKDFGRRTNDKFSFTLTFLRTRPAETSQMDCLYRGDDADQMIAQWFYQQRDEKGRRFEVTPAGLIQTGCIDRSTVHLLAAEWNILSITSVASQRDPKIQFAIGSTSLFLGSVSVSTYVDTIRNLLRLHRWDSVYMLLDNASDGVYGAIFEELIDGAATGTAGPASGFYRLRTTITVNTPLEPFLVKFSTVSRGRRTCNYSLTGWLYGFKVTYRVRECF	0	NaN	0.264151	0.392453	0.0301887	0.0339623	0.0867925	0.0339623	0.0264151	0.0566038	0.0150943	0.0377358	0.0301887	0	-1.17436	Predicted non-TDP	0	0	0	0	0
OWA53734.1	WD repeat domain phosphoinositide-interacting protein 3		Hypsibius dujardini	MLFRCNYLALVGGGSHPKFPPNKVIIWDDLKKSHVVELEFPQEVRAVRLRKIELWLILDETVRVYTFTQKPQQLNVFETCHNPKGLCALCPNSDNSLLVFPSRKTGHVDVVNLSCTEMAPLGIDAHKTALACLALNSVGNKLATASEKATLIRVFDTSSGSQLFELRRGANKADIFCIGFNLDSSLLCLSSDHGTIHIFSLGDTKEKKRPSFASAGNIVKYFGSTFSTIRLQVPNGAQCICAFGSDPNTVMEGEEGPTGSWSLHLKLSAFITNTIYQFNQWTIQHEKMAPSKLL	0	NaN	0.278912	0.401361	0.047619	0.047619	0.085034	0.0340136	0.0646259	0.0578231	0.0136054	0.0136054	0.0646259	0	-1.17437	Predicted non-TDP	0	0	0	0	0
GAU91054.1	hypothetical protein RvY_03382-2		Ramazzottius varieornatus	MQVPHVICRPVQRHCSSKYRPQDLLPGAELDNQRKLGLRSAWQFFRTSSEVCLEFQETPMWATTCLEIGAHKCGLPTAFQRPTTMRKYKCSMAMGEKASSRLTSILQQPCLPTAMLNSPFPHRHQTGSHLLPGYRLSWPADTRTCSSLLLLLLDNGTLCQRPTLFLVVLLGWNTS	0	NaN	0.251429	0.371429	0.08	0.0342857	0.0857143	0.0628571	0.0342857	0.0342857	0.0228571	0.0171429	0.00571429	0	-1.17438	Predicted non-TDP	0	0	0	0	0
OQV21409.1	NADH dehydrogenase [ubiquinone] 1 alpha subcomplex assembly factor 5		Hypsibius dujardini	MISVSRSRFPPWRRSDQDGDCNAKWRRSQSNAATTASTAPVNVRGETIMNVFDRKTKAIQRDRAAIAADVAVYDYVKKEIGYRVADRVKDVSRKFQVALDIGCNRGFIAPHIYSDMVGKLHQMELSRQLLDQSQTSPEVETVKIHADEEDGLPFAPNSLDLVVSNLSLHWVNNLLGLFRRIHECLKPDGCFIASMFGGETLFELRCSLQLAESEREGGFAAHISPFTSIRDLGNLMNRAGFNLLTLDVDELVISYPTIFELMWDLKGMGENNAAWSRKLHLHRDSMLAAASIYRENYGHKDGSVPATFQILYLIGWKPHPSQAAPAERGSATVSLKELARMDELKKKLPKPGKIISPDADEAKE	0	NaN	0.32967	0.381868	0.0467033	0.0604396	0.0796703	0.0302198	0.0576923	0.0384615	0.0164835	0.021978	0.184066	0	-1.17447	Predicted non-TDP	0	0	0	0	0
GAV04530.1	hypothetical protein RvY_14798		Ramazzottius varieornatus	MPTHDLDFESYDSTFQIIVYCATGYAMTGISKKQNPYKREWQVEWIQCCRVGYGKPYNVPPPVVYSDSGAAAYFAPVGSTPNSINPSYSVQYRSAALDDENLNIVGDGVKNRSSVLKFWRKPEKEEKIMLNRPELFAAMDPKLRSRSSKLQKPRVLRTHVGN	0	NaN	0.32716	0.314815	0.0802469	0.0493827	0.0925926	0.037037	0.0740741	0.0308642	0.0185185	0.0617284	0.0246914	0	-1.17448	Predicted non-TDP	0	0	0	0	0
OQV18723.1	Ceramide kinase		Hypsibius dujardini	MASDSGGLLLSTEFHSDAKTTDTSIICRFNGINYTVHISDGALRFHSLPGYTGPLKEQEIFLRNILSAKLVGKNQSRRPLFSPRDFFSRRTGVYDASAATPELQLCVAKRVGEQKWRLKTVVLDFESAEFGERICADIGQFIEGLRSRPKRLMFFINPISGGGQALRLMTRRIIPHLKAAAMPFDYIVTTHSGHAREWILEQPDIGKAFDGLIAVGGDGIFNEILDGVIHRAQDEKITSKSDLSSPTVRVGIIPAGSTDSIGCCIGLGDPVSALIHILLGDHMKLDVGAVFRVQDGSLIKFFCAFLGYGFFSDTLRNSEKHWLRRYLGKTRYMLAGAKTFFLNRAYPGYISYRPAAEAGPDGYPDEGLTCRQNCPVCSEVGEKKSSTSAFSFSGTSDEEQEWQTLDGRFTNVIAVSLCCKSEKSPKGLAPTSHCGDGCLDLLFVKKLGYFRLLNYLISTSRGIGPRSVLGENLHACRAYELVFRSKKPPLDGQLDTLRSHPQNPRPSGTVMRNCARTDIHVKIYCQLIDIFGSGLESS	0	NaN	0.27881	0.375465	0.0483271	0.0464684	0.0873606	0.027881	0.0501859	0.0557621	0.00743494	0.027881	0.118959	0	-1.17457	Predicted non-TDP	0	0	0	0	0
OWA54675.1	hypothetical protein BV898_19074, partial		Hypsibius dujardini	MAVTTETDSGRQLRTRTRAAAATAAFAPSVAPTSSAATTRRGVISSGGVV	0	NaN	0.18	0.4	0.04	0.02	0.12	0.02	0	0.02	0	0	0.26	0	-1.17465	Predicted non-TDP	0	0	0	0	0
GAV02877.1	hypothetical protein RvY_13387-2		Ramazzottius varieornatus	MRLTFVLYLSVLTPNGSNASDKVLTICSIIERGSRVLLADYDRLGASLDLAITTANTEILPDGVTFTLVYKDGGRICAPKSSTIGRIVEWIQENVTCHIYIGPGCSEAVLDLYQVAEHNNIPLIGIPGAHTSSRSGLPRSTFKNLIRTTYTFVDLGKAVKTFMDNFNYTHNTIIINTDSYFYAEMGDNFRNQFRNQHQDERKKTTFVEFAHDQMPAKWTVQDFYGQLLRDANETSRVILLFANASVVRNIMVTAYSLGMANGEHVRKSLAIDISPRCSDLIVCMGLHLRRAVQEPNLG	0	NaN	0.288591	0.395973	0.033557	0.0402685	0.0671141	0.0302013	0.033557	0.0436242	0.00671141	0.0369128	0.0704698	0	-1.17475	Predicted non-TDP	0	0	0	0	0
GAU99468.1	hypothetical protein RvY_10468		Ramazzottius varieornatus	MSASRTTSELLSATGLPYGSVMESTAPLQKWFTDRGNRISPVIGNEQVRSASEKDGFRMDNFEDPCVTPGLVLEEEASTLLEMIVADRKGAKPSLADDLPKFFYSLARHLQKHQGILALVLSADTKRSHQECKKHDVPLAIQLAYRFAGKPSTKSSLSGSTDCIVPSMTSPLLDVLKLILPALRDDRTVVILAPIYVCRTVSVLMEILIECGLPKGSVNFLIGFRQTFQTPVDTLFFCGARGEEQEMLAEAFKLDQRIGRIITTSKNGSTAIITDFADLHSAVASLVEAACFSTGQSAFCPSKILIQESIFDSTIKAFKAKISTLRSGSHFDKSVDYSDFNLVPSASKNAGLVKAARSDGAEVFSHIALDEDLPKYAFAVPGQAKFPLVAAVNIAPTSPLLSGKYEGPLLAFLPFRTMKEAVSLANNGPFTAACSVWSDSTTQATEIARSVKVSTVWINSCHLYEAVFENPDHAWSQKTVKIRSELESAETSVALAQETTSNSSIDKTYKMFYGGGQKRPENGMSLPVSTSGANGSSTVVHIPDGGQKDLKNAIDAATSGASIWKKSTSFNRSQIVFYLAENLSGRRQAFIDVLSDGSKNSAASREVDQAIEKLFFWAGQCGGPQGKVYQPNSSTTVITLHEALGIVVVVLPQESAFLHFITCTAAALACGNSVVVLPQLYCAASVLEFCQVIESSDVPAGVINVVTGNQENLAKMLALHPNVSAVWVSDKSSVTESSWTALQKAALSSGQKLWVFSAEDVTDLTPKSVRQHATRPKHIWIPATDSFAN	0	NaN	0.263625	0.404309	0.0481622	0.0506971	0.114068	0.0392902	0.0570342	0.0468948	0.0126743	0.0164766	0.0240811	0	-1.17483	Predicted non-TDP	0	0	0	0	0
OQV23308.1	WD repeat-containing protein 75		Hypsibius dujardini	MAQKKTKSSRRKVTDVNVIPPATEENGVSSLAVPRVIAGSSLVRHRPLLSPNGAWVLCACGSGVRIYSSESGELLSVLQDSSSLSSSSVLVGLAFNPVSPHSQVWSVDAAGRLVLWAYDTGVPVKRLDVGREVLGLYAPYRDRGIYLLLRATERPTGVETVNGEQAEEVDTSCTLFHIPSLDNLSRKKGQLSVMRGLSEDSHKIAFDPQGDFFAAVNGKSLCLHFLKDQQYKRHLIKDRIFTCVAIHPKERCIATGDSQGRIFLWRCFEDTKQVTKSTLHWHSSAVLDLAFSAEGSYLWSGGHESTLVQWSLNHTDHKDFLPRMGAAIVHLALSYDNNTILVSHADSVVTLVGLQRNILCRIASLYWSSTPDDRVLCDQQQRALAVLAADPIGRALVMRGKPGQLQLYNAAEGKLTPPIDVVGQNIMSSGLSNFINATIDAAAFGTVTAGERTWMCTCDSLITPHVGSVINLKFWEFDEVTKRYVVRMTVVDPHDADPVRSIVFSPHSDDGAVATISESGFKIWMAIREKSLTGSRLIWICTGQGRFKESPPSTCVFSPDGATLAVAFSSLVTFWDVETAHLKDFVLTNPPSAGPIRNLAYGPDGTDTFVTTTDSAVCFWDLSTTTLMSNHTMPGSFATTDPTKAFLAVCGKNSVAVLDTFRGHILYHYIFPTPADIVACLLVANDEPSSNSELPIEWFHLNGLFLLSGKGELWKVDDKSASAVIGGNKLSAGEDERQTTLVHHNATTVTDGKALESLRNGFRHEKKDTYITKLMTVAAYTLPKPEYFLAQHIDSLLGSDNPSEVSSSDVMDVDIEVEPATRPVDAASDDEDMPETKREPAVNESDLTLADLQQDSPEQTFDFLTSAVKSFPKSSSSSSSNRRARTDRKIAYVNASQLYQKIRADSTAS	0	NaN	0.270627	0.374037	0.049505	0.0440044	0.105611	0.0286029	0.0440044	0.0385039	0.0176018	0.0209021	0.184818	0	-1.17484	Predicted non-TDP	0	0	0	0	0
OWA53575.1	putative Neprilysin		Hypsibius dujardini	MPEQSSFQVDDGGKKKSLDKWLLGGLALIIAALLITTIALAVLYGQEVQKDHNTTPQIADGTTPQPVPVTTPECSSAACAEAAERLKKAMNTNVNPCDDFYEFACGRFNETEPIPEDRGRWGVFDILRRELSTTLHALLDVPQPDGTALNATEKMQKHFHSCLNETALNDQSNLELLRNHITEIFPEFATFPWTDPASIPTIGQSLAAVSQARRYGSSMGLFSNAIASDHESPRQNIIGFYAASLGLERSLYFNSTDPRYVAYQKYITDMFQLFALRVAPAPLPEGAASTFAAQVIAQEKILAEAALSPEEIRANVSIQYNKMSLRQFATTYTSKIGWDTQQLVEYFSGAWQNPDINAVLNESTVVNVAQTRYWNVMTSSLAAFESSDITATANNRRLFANYMVWQILRGYVGRLGDEFRNISRTFSAVLSGATTPPPRWESCVNSVTNEFPEAVGRLYVERNFHKDTKQKLQTMVDYIFDAFKTMVVGSHWMSHVTRIRALEKAENFAVLIGYDDYIVDDSEKLNQEHQELVISSSYLNNGNIANRSGNQKFEGAPNCSRHLATSSITGPPVVNAFNAPLSIQSPFPAAISRSHPSSAVGVSSDSGTLAPSEWSYGA	0	NaN	0.29288	0.373786	0.0550162	0.0598706	0.0906149	0.0469256	0.0323625	0.0469256	0.0161812	0.0323625	0.113269	0	-1.17496	Predicted non-TDP	0	0	0	0	0
OWA54585.1	hypothetical protein BV898_18985		Hypsibius dujardini	MSKWETTGTELGLSEEAMELLPEDYGFTPRYGQLRCGMPLSSVSPKLAQFELLDVRTGLAIPGPKLENQGADGRPKIVAENVLLIQSTPERLIIWKRCAVESFNPYLDYDYEFDIVFVVLTDEERGGVWC	0	NaN	0.307692	0.369231	0.0692308	0.107692	0.0538462	0.0307692	0.0384615	0.0384615	0.0230769	0.0384615	0.0307692	0	-1.17505	Predicted non-TDP	0	0	0	0	0
OQV23175.1	Glutamate receptor ionotropic, kainate 2		Hypsibius dujardini	MLSCIYIIFCGFLCQPRLVAGLPETVKIAGIFDENVSQQTYDAFRYAIQGINEGRRSLALPGTKLVPRIIQDFKADLFTGPQQICAIAEEGIAAIFGPQRRLSSSLMASIANSTAIPHLMTRWRIKEDHPNTGVNLHPHHTVLGRAHTALIRHFNWTSFALLYDDAESLIRASDLLDGMNELRPDVFKINPTNVTTTLADVKASGVSFIVLDCPGKVAYKVLKAAQKMKMTTYYFHYILTTWDIHLLDLEEIVQDFVNITALQMIDVEDLQLIKAAKGWGAVEPVRAATGDKGKLGVTTEAALIYDSVQLLVKSVRRAEEEGLVVTPEPVFCSRRQKWGQGGDLYRHILNTKFKGLTGEVSFDRLGHRSNVRLHVVEPLRFGLQKVGYWTVNSGVKIDFNYTGYRTIFQNSIKNKLLRVLVKLENPYIMEKPNASLYEGNDRYRGFCIDMLHNLSLTLNFSYELVVSDLSYGDQDPDTKEWNGLVRELIDKKGDMVLGAMSITRDREEVVDFSQPFLYLGVRILLKKPEKKTPALFAFLDPLSVAVWIFILVGFLVMSCVMFVIGRFSPYEWYNPNPCVEEAGVVENQFSIFNAMWFAIGSLMQVGTEIAPRAISTRFLAGIWWFFTMIIVGSYTANLAAYLTAERMQLPIENAHDLVEQNQIKYGCLEGGATCKFFERSVYPDYVRMWDTIKADPNNFVKSHAEGVARVKEAKGGPKGYAYLMESITMEYITSRDCSVIGIGNPLDTKGYGVAFPKNSPFRKEISVSILTQQDKGFLEEFRVKWWKTEDGGNTCEDVKATSGTNAMGLDMVGGVFVVVLLGVGLGLIVALVEFTWKAKRNPEDYKESLAKEIWKTLKGAFRHPFALSKPLVRASTARQLCEDDVSTTVPNLTHQGHGFSKNF	0	NaN	0.291251	0.406423	0.0420819	0.0575858	0.0531561	0.0310078	0.0598007	0.0531561	0.0188261	0.03433	0.076412	0	-1.17505	Predicted non-TDP	0	0	0	0	0
GAU91961.1	hypothetical protein RvY_04117		Ramazzottius varieornatus	MQSQSSLAVVVLAAIVSLQCITACFVTNCPPGGKRSVFNFAPTLRTSPRQCMSCGPNGKGQCFGSSICCGASFGCLIGTEESAVCQKENYVRTPCFNRGTACGINNKGLCAADGVCCTESGCSSDEKCTLTSSLALRSVYSSQ	0	NaN	0.223776	0.41958	0.041958	0.034965	0.132867	0.048951	0.034965	0.041958	0	0.013986	0.174825	0	-1.17525	Predicted non-TDP	0	0	0	0	0
OQV13350.1	hypothetical protein BV898_12386		Hypsibius dujardini	MSANRNCAFLCLAAIVCGFVRTCHAQAYAATPDPDAPFKLLTQKWGQALADLTVTVLAHNGTNNSSGIYLGILLSLWGDKNALAFESQKDPPISGERCLELMTVFVQDFANATLHQNDPIVGTVVLPLQGEQLYQTQLQNFGKGLQSFYDAAAANANTPNPGKWLDFILRTVRDINLAKQVVANHDTSPKCLALAKVLGQEALETLNSLDQ	0	NaN	0.293839	0.436019	0.0473934	0.028436	0.042654	0.07109	0.042654	0.042654	0.014218	0.0189573	0.0236967	0	-1.17536	Predicted non-TDP	0	0	0	0	0
GAU88442.1	hypothetical protein RvY_01140-1		Ramazzottius varieornatus	MVRLLLVPLLSHIFFVALPCANGLTDLVLAGIFPITGEGGWAGGAGCYPAAQMALEHVNTQSDLLPGYRLDLKWNDSECEPGKGITILYDLLYNPPQKIMLLGPGCSTVTTTIAEAAKMWNLIVMSYGSSSPALSDRKRFTTFFRTHPSANLNNPAYVQLFKHYGWKKINIIQEAEEVFVSSVENLESLCKQAGIDIVTRQSFLKDPAEAVRNLNRSDARIIVGLFYETPARKVFCEAYKNNLYGKRVVWLIIGWYADNWFQVDDKSINCTAEHLQTALEGHLTAESLIKNLNNVTTLSGMTTNDFFDQLRPRLDKSPEHTPGYVESPLAYDAVWAIALAFNKSIQELAKFGKRLEDFTYSDEFTARVIYESMQNVTFEGVSGRVSFTSEGDRIAPTQLEQMQDGIYKVLGYYDPFKDQIDWSTKYRDRWIGGKPPRHETLIIPTLRTVDRFLFWSMVSLAAFGIACAIACFVFNMMHRLRRHVQMSHPNINNLILLGISLCLVAVVLLGLDGSFIPQSSFHMLCQARAWVLIVGFTLSYGSMFAKIWNVHSLSTRAKKESKKVESWQLYVVVAGLLAIDVLILALWTGINPMRLEAHRFPPEAAKDIEDDIEYEPLLEQCVSTNDTIWMGIIFAYKGLFLIFGLFLAYETRNVKIRELNDSRFVGMSIYNVVVLCIITAPVTMIINKQHNAKFVFVALSIMFCCFLSMGLIFVPKVIEIYRRKTGEHHDSKKLEDSLPSREEEEKHQKLLAENEQLKKQIQEKEEKVKLLNERLRQRATERARLTKEQVSKESGSASRQSLVSAQITQDRHSDSALPSSTGA	0	NaN	0.295261	0.411908	0.0400972	0.0631835	0.0704739	0.0376671	0.0558931	0.0498177	0.0194411	0.0315917	0.128797	0	-1.17542	Predicted non-TDP	0	0	0	0	0
OWA54827.1	hypothetical protein BV898_19221		Hypsibius dujardini	MELITRYSISICLILLLSCVRYGESKAALCISETYAGQCKDDDQACAQSCSEENLKGGKCDAFRSMRVCYCEGCSRATTGNGGITVVNRNCSVEGQVIGLSQLSTDQCGSVECECFKGVYFCYSTCFPPPTGQSCTPTVPTAGRNVCPTYSDCNPQAKTTSGPSEIFRCNGAVHPSVCWLHEIVYGHLTEPLGFFESVAQGCPLTSQCVCGTNGFVQPAQLRQEDFKTPANNLVYLRTTPGAKGAYDKVCTHEKKYGQFLAGVASVASVASVAGVAGVAGVADVAGVAGVAGVASVAGVAGVADVAGVAGVAGVAGVAGVASLACVVCCGTMWLVCPIWGGEKRAPTEMKSFPLLKH	0	NaN	0.212885	0.431373	0.047619	0.047619	0.0756303	0.0392157	0.0392157	0.0308123	0.00840336	0.0308123	0.120448	0	-1.17544	Predicted non-TDP	0	0	0	0	0
OWA53132.1	hypothetical protein BV898_17565		Hypsibius dujardini	MFSMPENQLEANRARYPSTLLFPTCSFGSYVARSLIALMRKLSWSRLAVINDQLSGVPIGSRSFLNCLGALTELSRKRSEFHVLEISTDSITESFLRALGLARDHSQIILSCTLGSSQRQMLATAHSLNMTHGDYVFIHLYAMETAEDPPLKWQLNDSIDQPVKEALQSVLILRTPPVNWAGHAALGERIQQRKVETFGGSAPVYQQNELALQAMDIVAVVTKLLNGSCSGKEGRFCVEKFRSTVFDDVPLHSMQIRNGRFALQAVVQQYEADTDAFQVIFQYDSATNEISESPRHTATWIGGSVPRDRPLSGRADTFNRQMMTTILAGIFSLLALFVGLTATLLCVTRRRQLNDWSNWWMLDEIELDTPIRFSSIRDFL	0	NaN	0.286842	0.405263	0.0394737	0.05	0.0947368	0.0552632	0.0210526	0.05	0.0184211	0.0184211	0.0947368	0	-1.17556	Predicted non-TDP	0	0	0	0	0
GAV08493.1	hypothetical protein RvY_18175		Ramazzottius varieornatus	MPAHFKGSRTSYVNLPKDAIFPALRKRIYFAMRRAMLNSHRLFFLLLAVVLVLPEDILAQRDGRGGGRRTGYRLGGGQGRGLRGLGRGFRGDFGDTARGLGRHFGRSGLSNGRGFRRRHRPHYYKYYPSYGYGYYNTMPIYNALALPLYTAQQLCYDDYGYQVRCLYDDYEY	0	NaN	0.284884	0.319767	0.0465116	0.0116279	0.0348837	0.0290698	0.0232558	0.0523256	0	0.110465	0.0290698	0	-1.17557	Predicted non-TDP	0	0	0	0	0
GAU98803.1	hypothetical protein RvY_09898-1		Ramazzottius varieornatus	MALLICSVTVLLLFHFPRPSLSAQQNNTHSNCDCSCRSYGSTELCSVQRLTPRLDCPCCQTCLRQAGEYCDEIAFPCDIEFGLSCSTKTETCEGPFDLRSVSVTHNSARLEWSKSANLQGHQLYIFYTSSYDGNLRQWAMQETMHLAQLRSLRQTTAGKSMDTIYGLERGTQYYIALVPESAGVFQFANRSEILTLKTQGCRQGNHSYAVGDVFSVGCDYNCSCTTEGLVACTERKCPLVYKKNDIKDPLCKEHDDPASDDPCCVIYTCQNAEASSSEMISSEHCLYKGQRYALATEFFNENCTSSCYCDEIGVVDCSPLKCPLSSPHLLNQKSCLEWSVNGSSSRTPPDCCSNLTCINDGTCKIDGTVYENGATVPTLACDQRCVCNAGKLACQSTCPEIFSRPPIDPSCPKFSLSKPPGSCCPEWKCDSAVRSSPAAECLLDGRPHRVGETWVDVDHCRSRNCTCRPGLNGQTELMCTGGCPILTNDDLNPRPGCAKPVVFRPDDPCACPNIRCSIDGADDVPIVRQNLLSNALYSLRATMVNETTAQTTLDISSELPRNIPAVLETHIAPVSIEGEGGNNSDTWTVSSTRIDRLQPVIIEFITGFQNNGTYRIRVRLILKDPATANDVVLPFSQTVFLTVLTKPNSLQCFINGTAFIEGAFIPTGCGQECICHNGFSLCRPTQCDVHQSVLLPSEFCPVPVLVKSPTECCPRWECHPSSTGCRLGSAIYSHGDHWRNGCSEECTCKHGSIQCYDLCEEFQKTLPHPSCKPTKVAGSCCPVWKCDEGITAPMLDFTNDVENGALNLSVTSIMSTKARLTWRTPSGPREISGFNLFVEETKSDRESYREANLIHPGVHEYALRDLTPGVRYKATLKALENDRIVTSHSIYFQTTELSDVKVSMWLGFIGSDKAEAVWDCQHCEDLTNLKLNLQSSSSPGPAIGDVTPGLPKITLTALNPKESYQLWLEGLTASGTAVKSNMLAFTTRADDEFNEIPTKGFQNQTAVQIANRITSAEQKLSTALIIVSALCGFFFLAFFMAIAVCLRYKKASSLQKPNTYHTYTDHMYK	0	NaN	0.278765	0.366698	0.0626754	0.0551918	0.0916745	0.0383536	0.0392891	0.0346118	0.0121609	0.0271282	0.231993	0	-1.17561	Predicted non-TDP	0	0	0	0	0
OQV20574.1	putative Senecionine N-oxygenase		Hypsibius dujardini	MEFLSSQKGQPSSQEQQPSLRRRVAIIGAGYCGLCALRHFLSDPKYEATAFELSHQVGGVWNYPQRCEERTNEQMTSPFYTRMYRNMRTNLPKDLMALEGFSFLGGESSYIDASTVLQYLQSYADHFKLHPHIKLDHRVNVVTPILSEHVPANAVGPRWLVEYEDFKRNLTVTEIFDVVFVCNGKNHTPFVPEFFGLANFQGQRLHSSDYREPGRFAGQNVLLLGGGPSAGDIALDLISSAKTVILAKRQPMSFFKDQFPNLKETAIPQGFTAHGAILEDGSTADIDAVILCTGFAYDFPFLSKECRVEASRGRVTPLYRHLINAWYPTMAIPFVVTLVTLTPILDGQVKFFKAVLDGKVRLPSTEKMLQLTEDDYRQRIVGNEEGGSRNIAHGMEQEIWAYLEEMGREAGFDAVEPVYPKMCAAAFHVLRTEFTTFKRDFIQRVDSESFWHVKKAEPN	0	NaN	0.302832	0.381264	0.0566449	0.0697168	0.0588235	0.0457516	0.043573	0.0675381	0.0108932	0.0348584	0.0457516	0	-1.17561	Predicted non-TDP	0	0	0	0	0
GAU97986.1	hypothetical protein RvY_09195-1		Ramazzottius varieornatus	MDKSQEDLLKRERVVDAFLHALPTTETLKLSQITNMLDAFVYRFISYYPTLHVPAMLNEVYRTSVDGSGADIFTCGSCGQLFEDPVTLFCPDDSHTFCKNCVKDAHRCTTCGSSVPIEFSSGISPSLTIQALLDYVFPRKMKCYENRKQGNRLIKNGDFRGAIGKYTEAIEHDGNSAVLFSNRCQAYTLLEDYTSALSDADRTIALRPLWSKGHYRRAIILSRMDNVQAALESTLLLMLLDRTVMATRDLLKDQFRRFLTKEIGIRLNAEVESSSESARGSDPSAEAEVSRQDLTTILQRLENTVHSTKTSMVGKIIEEAENSAEKQIAASKSSHTDSNELPAGASPEKLEELLTCTLCYRLLYRPITPNCGHSFCGVCLQRVLDFKPSCPQCRHDLSIYLAYRQFGVSEVLQKFIARYLPTQLVERTTVHQTEMQSLSKITEEEMEVAIFVLNAAYPGMPFSLHVFEPRYRLMMRQAMESGSRIFGMCEYTGSRGETFADIGTMLYINHLEHTEDGRCFVSAIGQRRFKVLSRGMRDGYHTAVVKYIEDDPIPAEELDDLERLQESAYVLVRARFGSLSPSSLEAVSDNFGPLPPKPSLTDCSPDGPSWIWWVAAVVSTLFSTSIPLLAKTNLRNRLQTILRVFRHSALAFQPDE	0	NaN	0.29878	0.382622	0.0472561	0.070122	0.0914634	0.035061	0.0381098	0.0442073	0.00609756	0.0335366	0.195122	0	-1.17578	Predicted non-TDP	0	0	0	0	0
GAU87932.1	hypothetical protein RvY_00715		Ramazzottius varieornatus	MGSQKHTVHVMQTELTKVVKENVERYGLFKISATAVVPVSETNASRGTSGSSGSKSDGSVDIVVRVALLDSRLADFSIPKKSLPQYLLERICTFLHIDHQEYFGLSMPSGSTQTTKWLKPHKPVKSQLKGFESVCFRVKFCPTHPSLLNNSMSRYFIILQTQQDILSGRLPITTQDLIVFAALMVQIHLGSFDPALHLDNYVSTLDILPAKYRTAETERRVMERHRFNLSGLTIAQAEVTYLEHAQGLPLFGVFRFAVKDSNSSMVDLGISARGVSVPEERTHKEVTRYRWNQILEMSCRRSTFCFTVRQVNPANATGPHYTDHKCEFRCKSEQDAKLLWRFAIENHAFFRGRVPLDAEAVQEYKPVKSFSIPRFASFRFHKAKPPTLADNLPKNHAATRRDVPTVATKVFDAKDLENPFTPTITTAPLGFSSFSDNTKPEVKPESQPTNNGGNGVQLRQKPVVVPAAPAVNVSSSKTMSRLSPEGPSEVSTTRNSLLLESSIEAEGEDCFVDAVDDPPPVVTQVYAALANIIDKKNAYREKKRLATQTSAREQQAA	0	NaN	0.308797	0.362657	0.064632	0.0574506	0.0915619	0.043088	0.0610413	0.0520646	0.005386	0.021544	0.439856	0	-1.17583	Predicted non-TDP	0	0	0	0	0
OQV24973.1	hypothetical protein BV898_01182		Hypsibius dujardini	MVTTATLPWLQSNFYDRRATCRPYTGHDLRRAYPQPEEPPSRALVNPVLQHTREVERIRAERNKRNGESVVAGTCGNFPCHGGLKTNRVDYYITPPVRRDPLAGVREGSSSSNMAGREKTYLPALSKQSSRRIVGYTYEPPTVVIKL	0	NaN	0.319728	0.285714	0.0952381	0.0612245	0.0680272	0.0272109	0.0340136	0.0136054	0.00680272	0.0544218	0.0612245	0	-1.17587	Predicted non-TDP	0	0	0	0	0
OQV14194.1	hypothetical protein BV898_11548		Hypsibius dujardini	MTGICPERRVCISDHATPRFPLNGLLIHNKNHVSRLELRSVNLSGINKADFNGFVGLKYLELYSCQITAIGKDIFEEIGIIGDAPSVSGIFPHLETVYIVDHDIEQLDWAFLSPISRHLKVLNLDNNNLKSVTSTADSNSQVFLKSIEWLEWRGYKLSTVPRFIYESLNLNSLAYADFTGMRFCEKYVVQQTYQPAFQYLQRLYN	0	NaN	0.302439	0.385366	0.0390244	0.0536585	0.0829268	0.0390244	0.0439024	0.0536585	0.0146341	0.0487805	0.0097561	0	-1.17595	Predicted non-TDP	0	0	0	0	0
OQV24942.1	hypothetical protein BV898_01152		Hypsibius dujardini	MKQTAAFQLALFASCWLMLVCQQTSGPYEQTASACTNDEVYFKQLLRTQALGENLLHQIAVDHPNTPADDSQGHYLNLICQKDRGNQILFLLAANRTGGLASDAACLAQSKSLFSVVGEVLTHGDDKIAEAAGGASLAGEAFYHNTIQAVGNGLNTVIALANANAKNANPGKYLQRIIDFSNAIAAVTALNSANDAANCFARPRFSINMALTPFVLGRYESAFYPDEFIRFSIAIGAKEDVLRQRTPQATLELLADPTTTNGLIYHRSEPFDYRLAIRFGERQETLRNGKPVHVTYKLEPFHAGNDSVSTMTCHVEGIGYPLSYDVEYNFVETGMLMTCSVGDIRAKRWYNRTVPSC	0	NaN	0.288515	0.411765	0.0392157	0.047619	0.0560224	0.047619	0.0308123	0.047619	0.00560224	0.0392157	0.0112045	0	-1.176	Predicted non-TDP	0	0	0	0	0
OQV20443.1	Plexin-A4		Hypsibius dujardini	MIEGTIPLVAEALLVYGEERITAVLAASTADNTVIFAATQAGAVRKVLVKTRQLAMEYGVIYLESSKAGNRNLPIRTIQFDSSRRFLYALTKQQVIKAAVAECGIYSTCSDCIRSQDPFCGWCTLKNRCTQQQECRFLDHTARLTGRSGSDGSPPKWLPFSAGQCIDFISITPDRIPVTQHDATINLKIQGLPVLTHGNYSCVFGRDGKPVPAVTTEGGLSCKIPGAAQLPKLDAGKDHVALPVAVRSSETGLDFISRQLDVFDCAVDSRCRTCTASRWNCTWCALDNVCQDQSATCPTASGLVHPDSCSTIGPSSSLAADSEILIAHMTPTAIKLTAKGLPTPDAIMQLECLVEAEGKTTRTPATLIPGTSEVVCDEAVYAYDKDVSELRTATLSLVWNWNHYVDTINITLFKCLLKGPDCNLCLAQPAKFQCVWMNERCQYATADSFSSGNLSCPAPSVDSIFPVSGPVEGGTILTIVGRELGMRMEDLANAITVAGVPCVPVEYQVSRRVLCRTKAVPSDDGQTVRSGPVVITLPGRPGHASRQKFYFLNATLTDITPRHGPRSGGTKVTFSGTHLDIGSNVSVIVGGLPCQLDRDSSTGSRLVCVTGIPDARRSSSQTATNEIVVRIDGAVRKFSHDFAFTADPIITDIEPLTAFLSGGSSVRVYGDNFESISAARISIFWPRSSVGEASGMLVNQTDCQVQSARFVLCPAPAVPVTLNARRAAEERASSSASGDDAMYMFNVVIEMDGWKSSSTEGSAHRQISYYADPVVRPFVEGQHSSQTQGEPLVIEGERLDIASREMDVLVLIGEQECTVESLSSDHLTCLPTTEIISETPQPVMLRMGNTAAFVGFVQYSGEAANKTRTGMMVSSDTVVGIVSGAALLLFCTVFVLILYRRKSSRAEREYRRIQLQMDTLESHVRTECKQAFAELQTDISDIASDLQVSGIPYVDSRIYIVRIFFPLSNNHPILQDNRPCRNNRCNGFESTMSRFRGLIDNKVFLLTFIDALESQPTFGIRDRSNVASLMMTVLLDKLDYFTDVFQHLLINLMDRSTLLSKHPQLMLRRSESVVEKMMSNWIALSMFDYLHGSVGSSLFLLFQAVKHQVEKGPVDYLTHDARYSLSEDRLLRQQIDYRCVTIHLHQEEFDDSDTKIQCRVLNCDSISQVKGKLLDALYKTSPASTRPSVYEIDLEWHNTQHGRIILQDEDATSVCQDGWRKINTLSHYGISESAIMTLVLKSQEMGCAPYGLAGNCEISPYSIGGLPSLSRDYTGKIWHLAKPAGSEYGMIGGAPSPHNYSFTLRNNTVAAGDRDWTHQAQRHVPEIFLTRLLSTKGTIQKYIDDLFHLILTANEDMPVPVKWLFDLYDDYGRRPGAPVDPEVIHTWKSNSLPLRFWVNLIKNPEFLFDIQKTPTLDACMSVIAQTFMDSCSASEQLRLGKDSPSSKLLFAKDIPQYRGMVKKFYANIQDASSVDNRQLGEWMSTLSKKYGFQLNSGNALKELFSYAVKYRVEIAEKLEESPIARQLHLGQEFEALCSTGNFFSLPPAGEC	0	NaN	0.279819	0.385558	0.0509349	0.0483559	0.0928433	0.0431979	0.0367505	0.03804	0.0116054	0.0270793	0.21599	0	-1.17602	Predicted non-TDP	0	0	0	0	0
OWA52392.1	putative Multidrug resistance-associated protein 1		Hypsibius dujardini	MKILKLYAWEESFQGQVSATRELELATLFRAAYVNAFSGFISLLSPFMVAVTTFTTYVLSDPSNVLDAQKAFVSLSLFNILRQPVNNLPDVIAAIIQAQVSIARLTKFLKNDELSPENSFTLKSINFEVPQKSLCAVVDKLGRGKSSLCSAVIGLMIKPGHRVRKGTVAYVSQQDCRPDEGTVAEVGTYKELLRNKGAFSKVLCAYLSNQEEAEESDDGDIIAVKEDIKKEIGALPPFEIVHIRDGPAWRDAQRIVSRKVQAFPRQETSLALEKRD	0	NaN	0.326087	0.42029	0.0434783	0.0688406	0.0833333	0.0471014	0.0688406	0.0507246	0.00724638	0.0217391	0.00724638	0	-1.17606	Predicted non-TDP	0	0	0	0	0
OQV24909.1	Eukaryotic translation initiation factor 2-alpha kinase 3		Hypsibius dujardini	MNTSSIFRTKLYRSKRWSRLPWLGIVVSVILGSLPFYACEDEDHQSINRLRPTQHDANFELVDSAAISTAKSGPMLLVGTIDGRLSAFTADARDMTTPVWTLDTSPEALLSSSLSKIELVRDGEKIQLIPSLDGNLFSFNGDRIEPLPVSADSLLSSSFKISEDSVISGAKETKIYGLDAHSGKVRYACAAGGCTTLEEEVDAGPADNHRHQDTLVVRRLSQTVRAFDIHRGSENWNFSVGSLDLTMASSQRHLTSRHDCSFFPASDMSFRFEIATGTIRALSTSGGHQELWHHQLPNAITGAWVVENGCVDQLDLVTGMPIRLSDHNAAAPHRKHPVIYIGHFAEQLYIQYATLPPFHHLSNKYPQATFRPWLVHAPSRTAPVIAPAYRPLVKTALNSLYFPKSGPSKDAVVSIGLHEYPFAHGYFLSEEDMTARNNLTIPSDSAERAFIFRLVWNWAGFAGLVVALTAGGWLLRGRFKMRRPPPLQHAASSSSSKSITSVLSLQELNGKTSRFESDFEVLEQLGKGGFGVVYSAKNRLDDNIYAVKKIRLPRSDAGREKVRREVRVLAKLDHVGIVRFYNAWVEAGDFEPTVLVGGASDIDSDGAELMSATSVVSSLNLVDDWIGTRQRNPLSISEDFHSKLSDTTADPTDHDKSVEIVFQDGSDGASEQHVVAADGDRPSVGKFFGSRKKSRSRSSHSNKSTPSLTGLSELDHSSGTKGPPPEGIVRLRPQLFIQMELCRKETLKDWLKLHNEVRNRNHILDIFLQISRAVEYIHRLGLMHRDLKPSNVLFSLDATAVKIADFGLVTATDDEDAQSAVIPADVFSLHGQGNHTNRVGTSLYMSPELIAGRGYCEKIDIYSLGLIYLELLLPFLTEMERVICLTEAKQLRFAVYRRDSNGRVIGLDEGKPWTRSGDEELLLQLLAQEPDDRPTAGDLCRNARLFGDLIAVYNQGGGGEGGSVGDNSRSRVNSFAFPNSS	0	NaN	0.29052	0.360856	0.0489297	0.0519878	0.103976	0.0275229	0.038736	0.0428135	0.0142712	0.0224261	0.355759	0	-1.17611	Predicted non-TDP	0	0	0	0	0
OWA52583.1	hypothetical protein BV898_17034		Hypsibius dujardini	MEHHHHHPSLASTSQLDAPSFDPSEIGPISPTTTVESGYRTRPGSFSASATSSTFFPESDDCLALHLDMELDDEVFVGGLDLDATAAVNGDAVVAEEKAGKEGGRIPFARSRAFSFPFTVADLRFPAAVTLRRHFFTTTADQSSRTVESRCGGGNGASDDGDYGDDDEMDIDGVDGFLASSPFSSNCSSRMRDEEKALLDSDAEGEDDAIRRPVYRGWDVPVDPFVDLPDLVMSSGLQQRYQSGTVESLTETECRIACRLAKIGDELDVKFFNSSDTTDGNQLLNIFNRGTITRMWTYFTSIKACAGSPRVSARQRSYSTAG	0	NaN	0.298137	0.335404	0.0496894	0.0590062	0.114907	0.0217391	0.0186335	0.0590062	0.00621118	0.0186335	0.102484	0	-1.17618	Predicted non-TDP	0	0	0	0	0
GAV03938.1	hypothetical protein RvY_14298		Ramazzottius varieornatus	MAPKFYKWIFFAFCFFYVFIHGCWGLYEPYDAGIKVLDQENFDYSVFSQYAGNQLTYTEDLTWIIQFYNSWCGHCIKFSRTYKALGNKSQHWDQFLRIGAVDCAYEENRDLCIRFNILGTPAIRSFAPHSHVSSQGAVFQVKESLEDLVKDVLDVLETNKRPAELQTVPEQSVTQLWSTVPMSVTALAVIIEPIGSHIGKESIMHLLPNLHSLAVRRASASNRMLTERWNLNEKLPAIVFLDRHLPGQHGTLGLDAFRSKDPVEAFSEAILRADVELTNRQHIPRRPYRRPAYDHSPETLPSPQRYPIQRSYMQLAESSNINSFQLPPAPKTPQKADVQDLDSAIVYALVNEVGRQGDISGKAYTALQSFTRAAVRWLPVKGDTKLALQSLDDILRRRSFISGNEVLSVLRQSGLDMSSRRIKWKHCRSSIPNRRGYPCGLWQIFHTMTVRAFIDSMQSRVNTNALGPDGVLTAIFGYVEHFFSCQECSRHLMSAVRNYQRNTEFASPSEAVLYLWRTHNNVNMRLAGDYSEDPAHPKQYFPTLNQCYDCRESNTHSSLISWNESGVLNFLRQFYGTI	0	NaN	0.302768	0.365052	0.0536332	0.0484429	0.0882353	0.0519031	0.0346021	0.0519031	0.0207612	0.0415225	0.0692042	0	-1.17618	Predicted non-TDP	0	0	0	0	0
GAU90936.1	hypothetical protein RvY_03285-2		Ramazzottius varieornatus	MPDNRWLQVWTAPILYIVLLVAGQDDRLVVKVALLLMHDDLQEAPDMYLRPVLRAAADAILDNYGIDMQFMFDFPMMTACANSSGSPAVSRTFIQVFEYYQQQADVVIGPYCTAKLPPSGIATSALNILQVTGGCHSVLDISSYTYLTRTGYAKMNQFGLIKYMLEKYRWKTLMVFYQKDSPDRLADYQAFAARDAEDTNFAGTYLAITSADLTTSKIGDVLTTVGQSARVVVLLMDNAIVRRIMIEAAKMGMVGGDYVYFAVDVLGAEITRNNATNGWRDEADTADNNDLAKKAYASLLVVSLRDRSQNPDYQKNIASIFVKAKDPSLYGGSGPYQLPYSAESFYNSLVFVADVVTRMDGQQKDINARNITQVTSNYYINGPDDWIITGGLCGDFAIDTHTGDVEESYQLYAMTDKGAGYFAGLLVSGGADSRLNVTTINPSFTWTSSDGSFPPNEPACDYTGDNSACAAEASGQIAGIVSSLLSLALVASLALAYRHWKRMNELEPGWVVPFSELKVTDPDVQLSKTAAAPDAKPSREAEQDGSQWNVPQDTSHECMLGDLPTLTSPSLGLCRKQSVTVRWMKKKRVQASAKMAQEVKALGKMANDHLAKLLAGCLDSGRILLIYENCSRGSLEESVNDVTSKFEWPLRFSYMQDIVRALHYIHSSPVRVHGRLSSACCFIDSRFTLKVSDVGLSSFLDLNLAEYWVTKRRVDFYYRQFWTAPELLKSQEALWDQVVICSQRQCDIYSFGIIMQEIILHAPPYSMYDDTFTDQRRHLSENRGRASSRSASFSAFIGGDGGA	0	NaN	0.285181	0.392279	0.0398506	0.0348692	0.0859278	0.0448319	0.0398506	0.0361146	0.0174346	0.0473225	0.0834371	0	-1.17619	Predicted non-TDP	0	0	0	0	0
OQV22395.1	putative Eukaryotic translation initiation factor 4E-binding protein 1		Hypsibius dujardini	MTSVQTDRRFTEQREIPIRRIMITDASQLPSNLSQTPGGSIYGTTPGGSRVVYDRSLLLKLSCSPLTKTPPSNMKLIPGVTASPPKNPVANCKTQAAQHVSPAALAKGPDSDEQQFEMDI	0	NaN	0.291667	0.316667	0.108333	0.0333333	0.108333	0.0666667	0.05	0.0166667	0	0.0166667	0.4	0	-1.17633	Predicted non-TDP	0	0	0	0	0
OQV23132.1	Cleavage stimulation factor subunit 3		Hypsibius dujardini	MRDFERPTRDSAMMHNTNTPALQSWVAKIESRLKINPHDAEAWLALARDAGNRPVDQMRTFWERSVTHFPTHPYFWQLYIGREIQAGHHEEVEKLFSRCLHKIPSVGLNLQHVRYVTQTNPPHFSVQNREKIREAYDQAVARVGFDVEAGPLYHDYITFLESCEAVGPYAEQQRSAKMREVWQKAVAVPLAGIEHMWKDYCQFEATHFPAVHEKVTKDRSYEYINAKKQGKALVPLLQSLRRDKLPSRPRTQEEERHQIGNWRKWIDFERANPLMIDDANKLMRRIAYAYENCLMCCPYRIDIWLETAAHYRDAADKAKARSDQVAERDIIDAAAYCMERGIVLYPDRALFYLIIADLEEYRKSSPDRVKRIFDRCLGKVTENPTLAYIHYMLWCRRAETIKEARAVFARARAEPNVTQEIYVAAALMEYFTAAVQTCSTCSSKDKRAAEVALRIFELACKKFVPNAAFYLTYVNFLVMQNDQINAKILVEKALAAESLTVQEKLIIAGKSLEFDTLYGDYESIQKTERSRAELMAQLQLQPSTSPVGSRIISRWNYLGLTPINEADLKNIDYVESRDPVSLTPRTSFDLFKDSLVSKTADTKKPLALPDLNAMIPFKPRRNNRGFLAVPGGDYAFPEAIEQLKRLVPPPESFAGPFPDVDQVIRLLLEENAKSTVDLQKAAEGIDAGIRTIAQIVEMADEAETERMRLEIDPERRNERDIYRLRQAKKLKVEGAE	0	NaN	0.361413	0.38587	0.0543478	0.0828804	0.044837	0.0421196	0.0584239	0.0366848	0.0149457	0.0407609	0.194293	0	-1.1764	Predicted non-TDP	0	0	0	0	0
OWA50615.1	hypothetical protein BV898_15126		Hypsibius dujardini	MDASTGILAVLCLLVSVSVMTCIPIPQDQQAPAPSTGQHVAAGLGQLGAAAGSAAGTVVGGVQNAASAVAGGVRDAASAVARPVVAGAKAVVNTGKEVANNAGDAFQRAKAEQTGAQ	0	NaN	0.213675	0.495726	0.042735	0.017094	0.0598291	0.0769231	0.025641	0.00854701	0	0	0.145299	0	-1.17641	Predicted non-TDP	0	0	0	0	0
GAV07433.1	hypothetical protein RvY_17267		Ramazzottius varieornatus	MKEACRKFSDAEPFPQVSKVCRTSTYTKSMKTPNSFIEPAALQLLLSISVVCNLEPVLGVPSQEIVRANVPWGYGNNSGGGYLGPDYWTNLPGGTSCGGSRQSPINFVTMSATRRNYEKDRLFFDKHGKSPIDEKWTFVNNGHSVQLTTFYKAGERPELQQNSLNGIYVFDQVHFHWGSDDKFGSEHLVDGSAAVLELHIVHSLRNASNEEINQRRDGLAVIGILFEIGNFDNPKLESFVRNLERVAQPGSSINNAVLAGHTLKDLIPSNKTFFRYMGSLTTPPCTENVVWTVFTQKQKISLDQLAVFRTVLANNELEHNATVSPVPVSDNYRPPQPLNGREVFLFVDGASSLSICQKLLALITLLDSVINLLYSRKVFGSSI	0	NaN	0.300261	0.360313	0.0574413	0.0522193	0.0939948	0.0391645	0.0469974	0.0548303	0.0130548	0.0261097	0.148825	0	-1.17646	Predicted non-TDP	0	0	0	0	0
OQV15938.1	hypothetical protein BV898_09861		Hypsibius dujardini	MPPKKPGGKRGKTPPQPVPDLEWEDIPYICPSYNQLFNQKIRIRIRSLFAILDTDKKKKLDNDRAAIMVRATGLFPPDLEMDEWFKVIGKKGDDDLLYMERNALCDGIYEILREGRWRPPTPKQAVKAWRRLDMQQRGTLDAENLNDIFAQEEKENGMTPTELKKLIKFTAEMPGGVFDYVSYVDGWYKTWLANRIPRPRDRIPRRQFDDTI	0	NaN	0.410377	0.316038	0.0896226	0.0613208	0.0141509	0.0377358	0.0896226	0.0377358	0.0283019	0.0330189	0.113208	0	-1.17656	Predicted non-TDP	0	0	0	0	0
GAU89008.1	hypothetical protein RvY_01607		Ramazzottius varieornatus	MALHNTEVPFGNKPASKLFSIDAIISTPSSTARSSESSTSSRKHRRREGKRQRSVTPERSPASPRRQHTPEEEPNSTSSPTAKPIPVYPISITDSDKKNRDSEVRRFPVESKTENVSANSYSPLPARPLANGFNPNFLTANPGYQNAMTAQMQAALIQAQCGGNPMPLPASLLQAPSTVNALFGGQQFPGFPVQRNMNGFFPPWLLGRQRFFNGPPNMSDPSASSFAAAHAHVQNLHGFLFHPYRKPKRIRTAFSPSQLLRLEHAFEKNHYVVGTERKQLAQQLGLSETQVKIWFQNRRTKHKRLKTDGEEEGANGEPGQSHNPESDEEDMEEEYDPSIRVLSCSSGALDSTTTPLPHQDFHS	0	NaN	0.330579	0.283747	0.101928	0.0661157	0.112948	0.0578512	0.0440771	0.0523416	0.00550964	0.0165289	0.823691	0	-1.17657	Predicted non-TDP	0	0	0	0	0
OQV26188.1	Voltage-dependent L-type calcium channel subunit beta-2		Hypsibius dujardini	MGVKKWAHWIITPHSLRQCPVFRGSAESNFTGSSSNLSLDEEKEAARRETERQALQLLEKARGKPVAFAVRTNVSYDGTIDDDSPVHGCAVSFVVKDFLHINEKYNNDWWIGRLVKEGQDVGFIPSPVKLENLRLQAAPASIRNNKSSSVPNLGAFAGNTSRGSTPPTPGLELDNGDSAVGDDSDSIGNSKSGKSSTATPPLKEKKKPFFKKTESVAPYDVVPTMRPLVLIGPSLKGYEVTDMMQKAIFDYLKHHFQGRIIITRVQADISLAKRSLMNNPGKRAIMERSISRSTCLVEVQAEIERIFELSRSMQLVVLDCDTINHPSQLLKTSLAPITVYLKVASPKVLQRLVKSRGKSQSRNINVQMVAAEKLAQCPPDMFDLNLDENQLEDACGHLQSYLEEYWRATHPPVPEPVPEPVVRVPERREPRTLGSRETRARDGTLGANRRSVMHRSPSDRRNNYKPGGAAPSVPPEIVTHHSLDEQKPESLFPHSNTAQTSDRQRILPKPPPDESAIDYEVTQARQSGGRRLPEPPGTSSSHNIKRWESERVENHLSAANNIRRPGHGRSPVPPSAPNYPVGGYPDRDYH	0	NaN	0.338983	0.30678	0.0898305	0.0644068	0.0983051	0.0372881	0.0559322	0.0237288	0.0101695	0.0220339	0.481356	0	-1.17658	Predicted non-TDP	0	0	0	0	0
OQV15476.1	Neuronal PAS domain-containing protein 3		Hypsibius dujardini	MEQFHYLSDQHSSACYDHQQGVQNSARLTDCLYTSSHHQTYFFERVAVINTLPIPELVPPRPKQQAQRLPAETGIKPIRFLPLPLMPHEQMVLVNEIREGRTCSSSILDEEFTSRGLQQPLSSSNEVMAHRNHGQPPQHVTNSSVMQLHRMVFPVHSLPFGAPVYHISHNSGHVDSRLAGLPCVTEIRREKSRDAARSRRGKENYEFLSLSRLLPLPSAITGQLDKASIIRLCISTLKLRKFARQGEPPWPMAPPKLSNHEKRLPVPVSSRESVEINFGSHVLQAHDGFVVALSAEGHILYISETVSVYLGLSQVELTGSSLFEYVHEEDRMELAEALNIPWDPAVIFQDVDPPTRLPSQEPSSDSEDGMFIGPLSMRADRPFGNTSIVSKLPFTSAGWKLCLHKVKTNYCVRFRSTLTKRGVQMKYSGYRVLSLQWNARVGNPSSSEHSTSDRSTLTNYGFTMCATALPSLNMNELRVDKSSFTMKLALDFKVLSCDPKIEELLEYSPERVVDASYYNLTYGADHDLVCELHRDVLRKGQTMSSYYRIMGSKGGYHWVQTCAHLMAASKTPHYQCIVTVHTLISNVQHESDLCGILSSKPPVGPASDANARAAIISGKVEKRRLPNKDLFPPQLQPPITDKRIRSNFIATNVPSDGSLDMNPSLMKEPKSPLPSGKSDGKKSRHSSPQSKRHHADRSNKLKR	0	NaN	0.294452	0.334282	0.0768137	0.0540541	0.116643	0.0426743	0.0497866	0.0312945	0.00711238	0.029872	0.398293	0	-1.17661	Predicted non-TDP	0	0	0	0	0
GAU94761.1	hypothetical protein RvY_06480		Ramazzottius varieornatus	MSGVPFVAWPLCSDGLIIAQMLVAKQVASHIQEAGLADSRLVGASEIVDRIEEATNMVEKARECCTKRWIS	0	NaN	0.28169	0.478873	0.028169	0.084507	0.084507	0.0422535	0.0422535	0.0140845	0.028169	0	0.028169	0	-1.17672	Predicted non-TDP	0	0	0	0	0
OQV19503.1	putative Sulfate transporter		Hypsibius dujardini	MDTPLKQDESCGDDAPTTPSQQTSSLKAQNIIVVSRPIFNQNNFDHSQKARVVGKANSPWKKFKRQINQKASKIRHWHPTIGGLLLATMKGLFPILSWLPEYQIRRDLPKDLLSGSIVWIMSIPSGMAYSLLASMPAIYGLYTSFFPSLTYSIMASSKHVSIGVFAIVSIMTGKVVQQYALPNHAVSVLTAANISIASSTKDVESDVTSHLESRIEVMICVTLAVGIWQVLMGTFGLGYMSVYLSDQLVTG	0	NaN	0.227092	0.40239	0.0517928	0.0199203	0.123506	0.0517928	0.0557769	0.0318725	0.0199203	0.0318725	0.175299	0	-1.17674	Predicted non-TDP	0	0	0	0	0
OQV13619.1	hypothetical protein BV898_12162		Hypsibius dujardini	MAFLQKNSLSTRLVSLFLLIAASQQAHAEPHLRCFTYEFPLLSGNEGLVDTKCLKYGTTTSYLLPGQFDVSLLHAQITSFTLNSAVLSADYAPLPLRSRLLSVAITEANLAAADIRFPFNGFLVNNKRHLEEVLFDNVKLLELKREDFSGFNQLRIAQFNRCQIGSVNVAVFEDLMAVPNGNPASGSQPQLQNIVINNNEVLKELDWSFLKPLAETIKTIELQSNGISAITRSAPFNIRVGQQNGDGRTIWKTSINLQNNRMQTVPSAIYESLYNVTRNSNLAIALSSDVSPFCADRGNCGCCELSHLARWTEDKEQPSAVTTIKCGKRDAGSSMTTFKQKNFYNHCEDLRPKSTASLLTSSSAAILLLAGTMATVLRK	0	NaN	0.30343	0.406332	0.0395778	0.0474934	0.0949868	0.0474934	0.0448549	0.0501319	0.00791557	0.0184697	0.0527704	0	-1.17675	Predicted non-TDP	0	0	0	0	0
GAV04638.1	hypothetical protein RvY_14896		Ramazzottius varieornatus	MQRPPKLEVAHAARYVPVDGQLEPTVGSIYTVRFRNRTSPLWRLLGHGGVYECCKGKEGSNAKVDDRASNDACAIVAKHYLASMMD	0	NaN	0.302326	0.372093	0.0581395	0.0465116	0.0581395	0.0232558	0.0581395	0.0116279	0.0116279	0.0465116	0.0348837	0	-1.17686	Predicted non-TDP	0	0	0	0	0
GAU96920.1	hypothetical protein RvY_08287-2		Ramazzottius varieornatus	MVGETSCNTILGTLSGSLLGCRCTRTKAKSGPDRKDGKVRIQPCGKNCRKVHWCELRMYVRTSVPLFRNRWSILRLRACTDFSSFTLCVMVFPIFIERTAVYRHAQVQ	0	NaN	0.287037	0.398148	0.037037	0.0277778	0.0740741	0.0277778	0.0555556	0.0462963	0.0185185	0.0185185	0.0462963	0	-1.17686	Predicted non-TDP	0	0	0	0	0
OQV23180.1	Succinyl-CoA ligase [GDP-forming] subunit beta, mitochondrial		Hypsibius dujardini	MTAGVRRPHGGAESTGELPHPILPAAVIADFLRAVKVPGTTFSTLQIFADALERDGVELVREVVRKSTGTEVASLLNDAHKLKSADIALIFTVLEKIILTVASEMEGQESFALELSEVLITKQLRTFYYMLKTTNKSNQMKSAFKLLIAMCALGGRTVKLLLTQFSFATCNFANLVTRRNTVDPQDVRACAVHLVVAILMFGDNQSIWSLLQTKNVISSLFAGLIVDRSQLIHLLLTTLLDRVVNNSTVSKTLKVQLFNQTSLRQLCRVLAWNGHKKSEKEFTDEDASATSSLEERSGIRDTVLRFLMAVCASTKYGIVFQDPTFGTGARNSNHVLTEILRSLTMTSAHHRELARVILIAAPDQIVHFLPSWKPGFVPRASDKWTDMMGWLDSIYTSMDVIGRVKKLPGKSRVPLALSLVLPTIMDQELQQEAFSEKQPVHVTTTFLKFLGGVLVRLYKISLVLSLEERKQFLVACSEKVVLPEVVAGSLLKLLSVPDGSPGRVTEVDVRAVTGYLVLDSNIFQRDLPVLISEAADLAPVLAEVVDSVRTELTAVLEQFKTSVSDGSGDFGMEVDVSDAVLLERQKKAESKWLRTSTLSLLLRVTESNPGLLSVSLMDTLMSAYTATLSEADQSIFDIIRRAEQWNPELAASVSFCYFGRAAQKHQLNRAKQGISLLPSQPTLREFVDSLDGGLIARTAVDFPIRLPLNGSLVGQLIIEDAYDPRYLLSNFAALIVAPASPINIQNFVESGCLGLIVRALSSLDPAMRSAAGFCLRGLIVKLGALRFKGREQLLYVLDLIKRANDPAKAWPSLWTTLLSRLFAVMFDSQNHAYQVIMEFLLVKPNISLDTVPEFYKLFESGNLTHGKERKYILEVLRDGVRHFRDYEIGRKSHVWELIMSFFGSPLSNAATDSLISEVFLSASRVPYVGRRLVKTNGYFTWLTYHLTASDNAELVGNLTASAAHCMRDLLNAKRRACFDGRSLIKPLLAAVERGVISVNGTEPVLLFLSDLLLCSPSSDDPSLLVLAPEDLTAVVDVGLKYLRFSRRNIEAAQWRQRCRLAVECVIGALFSVPIFLSPSHTQKSAMASTALRILHSVPRVHKSAVQCAVRIQSRALSLQEYQSKQLMQDYGINIQRFQVVGSKDEVAKAVQDLNKQCGKVKEYVIKAQILAGGRGKGTFTESGFKGGVKLTTKADEVAQFISKMLGYKLVTHQTPADGVKVQRVMIAEALDIAKETYLAFLMVRQGDHEGPACVYSAKGGVDIEEVSEKSPEAIHTAYIDINTGLTADQALKIAKGLEFEGKYLEEAKNQILKLYNLFMQVDATQVEINPFGQTPDGRIVCFDAKLSFDDNAQFRQEKIFEMGDTTESDPREVEAAKHSLNYIGLDGNIGCLVNGAGLAMATMDLIKLHGGSPANFLDVGGNVKENQVQEAFRILSDDKNVKAILVNIFGGIVNCATIANGIINACRNIQLKIPLVVRLEGTNAEEARNLLKQSKLPITAAEDLEDAARKAVDCLKK	1	NaN	0.295979	0.43441	0.0349374	0.0560316	0.0751483	0.0408701	0.0560316	0.0428477	0.00791035	0.0191167	0.0514173	0	-1.17687	Predicted non-TDP	0	0	0	0	0
OQV24902.1	hypothetical protein BV898_01484		Hypsibius dujardini	MSGMKNEITPGKKLWKLARNGSPNYSDVWGLRYQYKPVPRRRFSSIEYLRSVSGMEVGNLSPDYDYNERLVDDDLKPTTLPGGVKSTHSTQTSQKSCSESQIVRSPKLMFPITSGLRSQLLFSHAADRVLKVFACIRLGSMFSSAGYGWTDEHGKEIIHVIDNWTGCNHCPERDNRRTLSEVLLSVKSKAEILAFGYDAHKAYLNATVRKRRKMVYKKNYTDLFEQEPADHVTDGAAVMELDVLHLGIAIIRQFQQVILEDIRKLGLSRSPPPFGTISWTVVVNTEAAKVNAVKIVSSIPLENCRVVLHRDVTASHIAGQVKKARIVAAGNSLCRYISSPPLTKSPKAPSSLSPFMMIKSGAFSTEISAIAVEGKVLYPSVSKTAPFGGQSVSDGFYNLLVMMFGEEMLVTYKQENYEGHVDFLCAIEKAKRNVKRGQSASLHLPFSFSQHFKKKSARKSKLADHAHRAGCRFNSASNAVIVEPAAVLAIFQTVVNRVTSLLEEVLNEDQTKNGVPVYLTGGLTKSGLFRELVREAFPQRTFTPMEDIVTVTLSGALAGQDGAEFKTLQSSLTVGITAAAHCEQEALKNRRLIMWTCVAWHAMGFSLTLLALAFILALLPALLLLTTLLTALMGAGLLLLAPINPAPFTRNGK	0	NaN	0.274119	0.402757	0.0474732	0.050536	0.0888208	0.0306279	0.0643185	0.0413476	0.0107198	0.0260337	0.0689127	0	-1.17689	Predicted non-TDP	0	0	0	0	0
OQV16213.1	hypothetical protein BV898_09697		Hypsibius dujardini	MPKTRSGSGSERRSPSPSGLTRVTKRAKGRVRAGTSAATPKPAPKPLSQFVLDLQSMPTTKHGLEMQCQLINTRLQKIRQDQELSDELFSEAPLGEQSQKDLGDLLQNVVDIPGFGPLGKVGLHIRKETLALLEEALLRVDVEGEMAAAVEPEGTEFEAREEDSEDDVEVLPTDLAGEDDLTKDTIQETFEGIDRDLLGVNSQAALDKISAFVTKTISENHPSKARQGSAQPASVRSGILIPVSPAPPLPAAIPPSVPASTSKPRPATKEPPFKFAFISVVATYDAKCTISLQDLHAKVRTITFDPTWFHSAVLTFPKSECRAAIFENGKFVITGVTTIKMALIAARNVLEIFKLCGYNPDISKRNFRAKNLTALMELGVNIDIAGFAEKHQHNTYMDQDTFGAVTHFPEKSPSTIHKGGLGLCMLIFATGKIVLVGGKTEKHMISVFRDKTLNILKPFAFGWS	0	NaN	0.301724	0.37931	0.0711207	0.0668103	0.0711207	0.0366379	0.0711207	0.049569	0.00431034	0.00646552	0.329741	0	-1.1769	Predicted non-TDP	0	0	0	0	0
GAV01917.1	hypothetical protein RvY_12552		Ramazzottius varieornatus	MMITGWIAHNKFPKCTFYQRRPDFGTLSCNCSMIDIRHDGFTLDTAAPAAQSCVYGQFNIIFICTICGLRQRESGWCEDDELLISCAISKSCHLQLTESM	0	NaN	0.26	0.43	0.03	0.04	0.08	0.05	0.03	0.06	0.02	0.02	0	0	-1.17693	Predicted non-TDP	0	0	0	0	0
OQV17290.1	hypothetical protein BV898_08688		Hypsibius dujardini	MGTRALSVKCLIQVEIACPGFVDPRRSDGALGFSGPAFQAAVEEGNRKYAGLLNFSLTFLSEEDYYYSRNRGNITASALANVRDSGVEMVAEWYYTKRQFPISGMSVIIGTAGGDFTHLHELAANWNILYLQTVAYTRSDYQLPASPVIATIPFSVLGISQTFINLLELYRWTTVYLVLDLDSPYIFNLFATQLEDSLRAAPSTFTVIKRDITSRSLERSSQGYNSILGDFTTLSRVMIFFGRADHLRRMLIDAWHRNMTNGEYVYVAWGTDDASKQPRVGNSTWSYGDHFDEVARRAFGSLLVVQQVEPIYTVQYKADLEDFLAELRRRARVLFDTSYTASEQPSQEVLSSYASIGMLAQVLNESLASNGEASLRDALTLGGMFLNRTFHNRFAELHIDRTGIRRRPQSVVHTKRVSEQIEAFLLESADEPPILKTIRDISIDWPSGAWPPLNEPLCGYKNDRRICQNSGWSQSGVTGCVMDI	0	NaN	0.285124	0.378099	0.0392562	0.053719	0.0909091	0.0392562	0.018595	0.0475207	0.018595	0.0433884	0.0227273	0	-1.17696	Predicted non-TDP	0	0	0	0	0
GAV09840.1	hypothetical protein RvY_19315		Ramazzottius varieornatus	MLSTENDFPLSATLHPLARWFGLADFVVMTSSPFNKIDYKVSEDRLKILHSSIVMAVSNTKCPIPMFLQFDEPLRQMFVGVSEVSGFRTLYEIIDLQKIPERLQTLSGLLEIFKGKIGVEDSTQLIKASIQFTIDLLPDTIEFEDTPEENEDSSLTLKLGSIPFGPEEFNSFVIHLFTSWPNANADAIEDTLLHSDLEPLQAPKWAAQLVFEENATYKIAETIKTFAKQTHRRESIHSFLEYLEKEQLRKEEKEQAAEVLERLTAASPRDHLRSRLSKAIYSRLPKYHLPVPIDAENLNDILAYIFPDSDLAKEMGKSYLTFTEPPDNIFKGAKAAPCDSLAFRLALAVFFVYERFGGVLAVAYLWQEVILELRYRWENGLLIAGVDGDMPNHGTCLLHQKLQMLKCCIIKRQAGSGSTGEASPQGMQSSSSMYMDTQSDVMTDDEDEFFDCETDDEDKPRNSTHIAVLKPEGRKEAHPTLRLLHNPEVSIFIPVTQEPAPMTEDVAREHLEKLVATEEEAEGKANRIRLQSVALVSDMSAFKAANPGCVFEDFVRWHSPRDWEEESGTSRLSERMSQAGTAWKDAWEAAEGKSVRRQKRLFDERVEAENVLSFMDMLIGEVFRHTLPMLMKAGLIRLFEEMDSLEVTVQHDKRTLAKMLSRLFSEQLFSWTDFENFITSLRSNEQALCAYKSMRRLSAKSAALPEHQTFTNFLRQLVEDRQLRAVPGGARSPLGQHIAVCFDQGNQSRGGSSSGNVSLRAQPPKRRLPSPAVRQFILRTVAPRPYLFSRPSIHRMFASLSERDIRIAGAFSEDLLYG	0	NaN	0.328851	0.383863	0.0537897	0.0892421	0.0843521	0.0403423	0.0488998	0.0562347	0.0122249	0.0183374	0.224939	0	-1.17697	Predicted non-TDP	0	0	0	0	0
OQV17481.1	hypothetical protein BV898_08415		Hypsibius dujardini	MHTTPPSRHDDDDDDDDEDGPPRHDTPRQESCCVNFWTDPPSSSIDRGENYYYIGVATHCLLNEIGTTWTTIGAKRPRNPDFAIKITPFSAHTTHHFEF	0	NaN	0.313131	0.232323	0.10101	0.0505051	0.0606061	0.010101	0.020202	0.0505051	0.020202	0.030303	0.20202	0	-1.17704	Predicted non-TDP	0	0	0	0	0
OQV13175.1	hypothetical protein BV898_12604		Hypsibius dujardini	MSLAIVRTVAQRAASLSFPMGSRAIFGIKLPKYGPDPLDLATGLEKKEMLARATGNQDPFEIAAIKRGAGTKDVPTQIPSMEPNRIVGCICNEDSLYIAYMTLYMGEKKRCECGHWYELVQGKGITHASWIL	0	NaN	0.272727	0.401515	0.0606061	0.0606061	0.0530303	0.030303	0.0681818	0.0227273	0.0151515	0.0378788	0.234848	0	-1.1771	Predicted non-TDP	0	0	0	0	0
GAV08551.1	hypothetical protein RvY_18223-2		Ramazzottius varieornatus	MEDEQASNYSDLNLIRIDRISCILSCPCKIQSRRRKNDAGPEGKKRAPARLVLSHKVKDGICFLLCLLDSERAAPTYLRQCQVAKEVRLEYHQYLRANGEPRALDLFWNMEKEKVMRDALFPPLSTYEYDVQVDIALSSDTADWARRTNNGKSVPSAPQPSADNFLFAVPQDPLPAQRSLVSQERSLTPVKAYTPLSDVSQPPLKPLPKSHSKKTATKTKASLQEPPNTWTVEQILGATLNPIKYARKKIFYLIKWEGFSSAENSWESDLLPGCNDAIHEFFEIYGKPTKKKPKVLSPEGAKWEEWKTREIRSASASPEVSLARDSLPRLPLPIDTMEDLELPLVKTRGRPKKRQLTEL	0	NaN	0.356546	0.331476	0.0891365	0.0724234	0.086351	0.0389972	0.086351	0.0250696	0.0194986	0.0278552	0.125348	0	-1.17711	Predicted non-TDP	0	0	0	0	0
OQV20793.1	hypothetical protein BV898_05139		Hypsibius dujardini	MLRSLVWTLWINWSVPTASVERLRRWPMAFFYDMIDISALNAYIIWTELNPGWNNKTSRRRSAFLKELGRDLVKPFVESTRSKIPNLSLSVKRTIVTMIGKEKPFEQNEIPGKSKSSLSSAEKKKHCVHCPVRQS	0	NaN	0.318519	0.348148	0.0592593	0.0592593	0.118519	0.0148148	0.0888889	0.037037	0.0444444	0.0148148	0.140741	0	-1.17718	Predicted non-TDP	0	0	0	0	0
OQV25227.1	hypothetical protein BV898_00914		Hypsibius dujardini	MVRAKTEILRASIWKSSALSTCLATLPIPLFSASSDLTIVWKQSNEYFQQLGLDNDSLQKTALMNNADLNSLKLIVKSITDIGTVPLAYVKEMVKFAAWETVVEEAVHLVPVVGTAIAAAMSFGTTQYTLNKILTDMERVALEVMRTAVQQSAARAALD	0	NaN	0.264151	0.471698	0.0251572	0.0503145	0.081761	0.0440252	0.0566038	0.0251572	0.0188679	0.0188679	0.0503145	0	-1.17721	Predicted non-TDP	0	0	0	0	0
GAU98459.1	hypothetical protein RvY_09602		Ramazzottius varieornatus	MLVVQAIMRLFEVHSRRFETILQPRNAALAYFRSESTSPSVGEDHDLPVMKNSPANFEFVSACSQETADAILKDFIVIDDFLSEVEEKSLLEEAESQIARTRYEMEENWDNAIIGYRETERKNWNSDNKKVLKRVREIAFPPGVSQLVNVHILDLAKDGYIKPHVDSVRFCGDTVAGLSLLSNSVMRLVHETEKDPVIDIYLKRRSLYIMRGVSRYNFTHEILRANQSVFKGNVVERDRRISLIFRNEPDDE	0	NaN	0.376984	0.380952	0.0357143	0.0952381	0.0833333	0.0238095	0.047619	0.047619	0.00793651	0.0277778	0.015873	0	-1.17726	Predicted non-TDP	0	0	0	0	0
GAU99536.1	hypothetical protein RvY_10527-3		Ramazzottius varieornatus	MRVLSTEVCASYNPCFSKLTFRYVFGPRELLGRGGRPDLSAIFKFVSPGKKEFARDRVSNLQKVVLKDAIFSWRQDFGQTSMRREPSPEKKSGITLYRYTVLSFCHYRTITSRTLMYQ	0	NaN	0.305085	0.347458	0.0508475	0.0423729	0.101695	0.0338983	0.0677966	0.0762712	0.00847458	0.0508475	0.00847458	0	-1.17732	Predicted non-TDP	0	0	0	0	0
OQV17304.1	putative Mast/stem cell growth factor receptor kita		Hypsibius dujardini	MIVSDLINDLPFWQTPLTCINVLLIPMSCLLVASYSADTNVVFRDDFNGQEVDYSAWTVHRPFEQNWFTLKHNRLDVDSRRRRKNFLGYTTGNVRVETAVNFTMGSTRWFGQIQAGHALSVALVFSHPYKRCQSDCRWTVEPQLQVRPVIGPFANVSRLIIGFGNEYKETLQSREFSASSNLSIVCHMNARLAFRMTPSQHGLNVTAFIEEYAFSTVDHVVVSGTDYLVTRPRHAANGTDIVQGSDYLFLMPGMQGRKPPNRIAVKPARPLERDFLDGYLNLTNWISASPLLSNNESGNLFNVSIGGGLLRISGDRAPVEDMYIEEIYVHSALKFNFTYGNVTWRTRMPQGKGVFTNLALMQMDCNSTSQCADELKSEGFAFSRRRNVAQVYSVSPWNNTVFVGYEKEMDYVFQKDLFSDFHLFTLKWRPDCLVWYLDGEELRREERLKEVPDGPMTIVMQISFSPEGRLMRYETDFLTDYIEVTQEPQDRSRTAYTTGGAVTGALALGLTVTFVILYLEAINFLQSVSDTRVLGRGQFAIVYQGTLFPGNKSESTVVAVKEAIDRAENIADLEKRLFEEVRQFSEVGRHMNVVHFLGLVKVPGSVPLLVFELCSDGSLESYLRRHQRTEFYNHVSEDGVLLPYDKQTAATLWADNRSIKTRDKSAKGQRNVQTDFLLSTADLLSFAYQVSRGMEYLAARAIIHRDLAARNVLVAQRTVVKISDFGMARQGLSVYIPFNKHVKVPLRWMPPESISSLTFTQKSDVWSYGVLLWEMFSLGAVPYNNLDACVMESPSAFGDWLQKGNRLGKPEFSPAIMFEMMGRCWRLDDRERPSFNELTDETAALLLLGSADTSAKLEETYRLFEDHNKGVAHRGLSESPSIDSATTTDRDSTES	0	NaN	0.305028	0.376536	0.0424581	0.0592179	0.0804469	0.0368715	0.0324022	0.0558659	0.0178771	0.0335196	0.103911	0	-1.17738	Predicted non-TDP	0	0	0	0	0
OQV22654.1	hypothetical protein BV898_03479		Hypsibius dujardini	MAFIFSTSCHHFFVLFVCCCCILGPSFVVSRPIRTERNHYPLPKHFPPIDPSLNRQQLPYIPDDDSSHDSEEYSAHHDDGQETQQDDSSSSHDAQLSHDQEPSVSGSTSRPPKHLRPSVFQGAPTNSVDAWISTIKGIAVCWAIVAFIWIFCRIMAGANFCCQLWMYRHSNGLIRSQPNLPTAAAEDGQGTGGQGMSSGTRAQHLQPLLSNRHQISVLPHGSTDDHEGECAPPGYDKFLPPSYDEVMQLEMLCAAKIAEKEVSLQNMVSSDSTDHVAVTFPENPQPVQRLKLLVQPMTLELRSWYWYTKRRQVPGHYQSSPR	0	NaN	0.273292	0.332298	0.0869565	0.0434783	0.111801	0.068323	0.0248447	0.0403727	0.0186335	0.0279503	0.195652	0	-1.17739	Predicted non-TDP	0	0	0	0	0
GAV02051.1	hypothetical protein RvY_12664		Ramazzottius varieornatus	MSIALSTAEQDAFTREVDLSDKPVKTPRDLIPEVYSLRSCTEWILQNNFKRIALQFPDCLLPDSVGIAQGLEQSTDRKIFILGDTTYGSCCVDEIAAEHGSCESIIHFGHSCLSPTSRVPVALVFPRPRDFELVDFWQKIEELRRAEDVELVCLYDSDYFPVTGMVAQFLECSSMVVPENQTVLTDDATCLNFLHKSSDEDCQRYFVCRRAFSPTKDNFKRERAFVYIGKQSSSMVNFFLSLPSHKSYSYDPSTKLLTLETPQVNKRIMRRCYLIEKAKDAQIVGILIGTLGVKDYLDIIERMKKVLRTAGKKFYTFSMGKPNPAKLANFMEVDVFVYVACPESFFDSKAYVRPIVTPHEMEIACGQRAIDEGFVADFRHLLPGANSYVDIRKVENDTPDISLISGKARYVGKEEEKWVEDSSTPSDSTALVSRDQVLTVAQYSAADYFSSRSWRGLQPQYGEHLPADIVQGRHGIALSYETERSDSAKENSEVPNDLTCCKNRYASEHLSAHELDSSCGETCCHR	0	NaN	0.319392	0.372624	0.0494297	0.0722433	0.095057	0.0342205	0.0532319	0.0494297	0.00760456	0.0380228	0.174905	0	-1.17748	Predicted non-TDP	0	0	0	0	0
GAU96851.1	hypothetical protein RvY_08228		Ramazzottius varieornatus	MPQDYEKKTEVRVRDWSSSEVRNEVNVKARSITVSNSSRTKDDEQPPTRVRDVDQLVPMFSAFPGRNFISDIEAEYARIATRYLRQHAGPCSVLRSGCLFSSNWNINADVRGADVIDGGSSARAPQVERTVSSTQPLAPSVSFGHIGGSSRRGYTLAEKSFEQLRDECLRSGKLFEDPDFPAIDRSVFHTQRFKRHFEWKRPPQLHRDPKLIVNGQKRFDLVQGELGDCWLVAAAADLTLNAALLARVIPEDQGFSKAEKYCGIFHFQFWRHGQWIDVVIDDRLPTINGTLMFMHSAENSEFWSALLEKAYAKVNGSYENLKGGTTSEALEDFTGGLSEFYELGKAPLNLFARMEKSFELGAMMACSIEAVEAQLEFKMPNGLVMGHAYSITDVRTIDVVTPNKSVKVPCVRLRNPWGKSEWRGPFSDGSKEWQFVPESQKRQLELEFREDGEFWMSYPDMLANFSKLEICNLGPETMVSADPDFVKRHTVTWESNVFSGSWTRGVTAGGCRNFLDTFHLNPQYRITMQKTDGPDGLASCIIALMQKDRRKLRMHGLDLLTIGFAIYHLPDPRKVPTPLNKDFFRYNMSVGRSPAFVNSRQVTTRFRLPPGDYCIVPSTFEPNEEADFIVRVYSEIPIEMAEHDNTPAEVISHTPQDIKPPPMTLRQEEEVTALFNKIAGADLEIDTNQLAIILTKSLKTPFPFKGFSPEIVRSMMTMSDVDFSGKLGLDEFTALWGTIKQWKDTFAKYDRKNSGKVEMQHLREAIESAGYLVNHHVLRVIALRYGQPDQTLNFEDFILCIVRLQRMISIFRSKDTYNLKSAIFSFDDWLLNTMYT	0	NaN	0.327751	0.361244	0.0562201	0.0669856	0.0753589	0.0358852	0.0514354	0.0610048	0.0191388	0.0239234	0.117225	0	-1.17748	Predicted non-TDP	0	0	0	0	0
OWA54777.1	DNA damage-binding protein 1		Hypsibius dujardini	MATKTNLPRFYVASSEPPGAAHACACGNFLRENERNLALARKDQLDIMGFTSDGLKVLATTRLAHAVHSLNPFRPAWSKTDLIFVLLHNLDMLILEFSVDSVTGQAYISTRANGSAVSKVGKLSDGGILVTVDPENRCIALHLYESLVLIILLGKENMRESREIETLNLRVDENFIRSITFLHNSELPTFALLYSDNSGVHVTSYEFCIRERDFKSPSGRQVAFQNLEADVQALVAVPGTNQGVLACGLTVLAYLDADGETKTAEVRKESRGLGIVFTMISDSNNTTKILVCDMDGNVHVIRLKKSQGKNGLNKVVELASICLGQLVIASCAAYLDNRVVFIGSRLAESSVIRFREEPHPETGNLFDVLETVTNIGCVTDFILVKPEAQGTQPQMIACSGYGPGTSARIIRSGIGVQETTSLDAPTGRQVFGLNSQSAAEGPHDLLVVSFLNETKVLKMEDEVGEFEDLEAVGAFVLDDATHLVAKVGGLIVQVTRKSIRAIRPGTLELVGEWFPSDRSYQIGTAAYYKNQVVVGAFDRLIIVSFLPGAPPSVQELKLDDQISAVDISSLSRGDLAEVIVAATWKMDLTLLSAPNWERAAVVDLNSDVFARSVMFYHLDNVDFVIAGLGDGTLQYFPVDKSKVKLGPSKRVTIATQPTYLKPFIARGVSSVFVCNDRPSVIHSSGGKLMFSSVNMKHIYAVCQLDTPTYPNSLAIITETGLVVGKIDEIQKLHIRAISLPGTGRRVVFQPETATYGFIVMEKPTATQYDVGGAGDGHGIDEEGSFAKPDADAPMEEEAPDADLSAHYAMPAHKLLITDQTNYQIMAQFKFNKNEMSQAMVSGSLGSDPRVFYIVGTGVQKAEEKEMTSGRVIVFQYADKNLSIVSEKQMKSFTTCMKIFKDKLLMATGSSIKLMRWSEDGELVQDQVVNRFILPINFKIKGDFVLVLDLMRSVTLLVYRAAENKFDVIGEDPLPRWPLACEFVDDDIVSVADSDSNLIFLRRDLESSGTDIKDFVEVAGGNFADSISVIQKGTLLADTTAAERSFSQNALIMATQSGSIMHVLSIDENTYHILRQLSAKLINSILPFNKVSVEKYNATTSGPNKTTTKPSVGVINGDLIEVFTSMTGEEMLAAVAGVVDAQGADVTMEMVARLVEDLSRSH	0	NaN	0.289406	0.416021	0.0378984	0.0577089	0.0801034	0.0335917	0.0482343	0.0439276	0.00516796	0.0215332	0.0585702	0	-1.17751	Predicted non-TDP	0	0	0	0	0
OWA52411.1	putative Sortilin-related receptor		Hypsibius dujardini	MIRTIRRATVLSNVFPAKQKMATRLRAALWVSAMLILYVALEHLICQVKGAVLPSSDYSSPKQTGSLFEGDISRTDPIVLDGKKNSLFNTGILNERARWPGGIVPYQFWSQFTAGQRSSIRDAMLEIENATCIRFVERTNETDYVYVGYSVQDPCSSDVGRHGGMQLLILANHCWTKGTILHELMHTLGFYHEQSRSDRDEYIEIVWDHIIPEQRFNFNPWDNATVTTFGLPYDFASVLHYGSNYSARWHNGKPVGPTILVRPKYAGTAFGLQLNLSALDIRKIKLMYKCRTDELLTGKSLMAGESLWSENGAVRLTMQTDGNLVLFRQCDQRQIWTSSTHFPDRSWNPTAVTMQANGVLAMFKPGGYRGEPMIVWSTDTENSNSNDAVLKVLNEGEICIHKAQECLWKSGGAGLCHPAPSVKFTRARVLLLPDEKMIKGQSIHSYKKTCRLALHSDKLVLDRTCDNTAVWSIRRGVGRTLNLGAQTHADIGEFRLHEDGHFAIFSITNEKLLQSDFFGAEGADLRLSDDCQLCMFKNGTCLWVSHTIPYKCPSTQSPPLHIFAIMRHLISTVLLLQVFSVSPDSPALFPVPAAGEPCALSGDPNSGIYCPSRGICLPSRRRCDGIADCPDGSDEKTCEKSLLSGMPCYRPSDKTTGMYCTDTNMCMPPTWLCDGPTDCPDGSDESGCFATTPVTAATVPYTQPTVGGAPCLRQTDGITGIYCPPSRSCLFPSLRCDGRTDCPDGSDERNCPIMYTTTALPVASVRSSTLRPGCTRLSGGAGIYCPDRGIGRSAVQPLFSMLGKLLEASADEEDDDRRTTVRPSVSMVSCWQRDGTRGVSCTANGNCMPASWLCNGENDCADGRDEENCPAVNRPVIAPSADGGFSCTRRNSMERGFQCVAGSDEYCFRSSSLCNGWRDCANGRDERDCRNAGKKPVSRPLPSGLALCVRQDETDGFRCGRTCNPHAWLCDGDRDCLDGSDERDCSPTEPQSVLVSGSRCVRPSDSRSGVFCGPSAQCMPLGWLCDGSTDCSDGFDEENCRARGGTTARPNMASFASCDMSEFRCENGQCIRGRYRCDGDADCTDGSDERVCRSENVGIGSGSAVRVTTRKRRWSQLAAAAGTSLLESLLETENA	0	NaN	0.288987	0.34978	0.0590308	0.0449339	0.0898678	0.0290749	0.0290749	0.0317181	0.0185022	0.0220264	0.112775	0	-1.17757	Predicted non-TDP	0	0	0	0	0
GAV03421.1	hypothetical protein RvY_13847		Ramazzottius varieornatus	MILPLQFASFPNRMTFWWFTSMAYLGWKKPLEQSDMWDVNPQDKTQVHVNRLEKYWGMEMLRMRRSSPDFSTPETARAARKPYQPSLTKALFKTFWSPLVMGALLKLANDMFVFVSPQILRLLIGFVSDHSVPSWKGYVYAVGLLIVATAQTLILGQYFQLSMRTGMHVRAAVIAAVYRKALRITAAAKRSSTVGEIVNLMSVDSQRFMDLMGYIQILWSGPLQIALAMYFLWQTLGPSILAGLGVMVLMVPINAAIAGRTRMLQISQMKEKDGRIKLMTEILNGIKVLKLYAWEESFAGQINGIRDRELETLKKAAYLSAISSFTWILSPFLVALVTFATYVMVDERNVLDAKKAFVSLSLFNILRFPLSMLPMVITSVVQARVSIDRLSKFLRNEELDPNNVKLLASDDVSTKSSVVISHGSFAWGKEEAVTLKEVNVDVKEGQLVAIVGQVGSGKSSLVAAMLGLMDKLGGEVTLKGSIAYVSQQAWIQNLTLRENILFGRPFDERRYQQVIEACALKQDLAMLPGGDETEIGEKGINLSGGQKQRVSLARAVYGNSDVYFLDDPLSAVDAHVGKHLFDEVIGPNGLLKNKTRILVTHSISFLAKTDVILVLENGTISEMGSYQQLLQAKRAFANFLREHLESDDGLEDETDPEAAAIKQEILGEIGLSPQRVERSTSIVSNGSMRKAKNLMARQESTSPRKSLTPDASRSLSLEKAFDKEKNGEAVKPSKDKPKGGLVGAEKAETGKVKWNVYTTYLSHTSYPAGLGVILFYLIHNAVSVGTNFWLGDWADDSEKPERVNDTAWRDYRLGVYGGLGGVQGLFVFLSALILAYGQIRASRLLHFNMLARVLRAPMAFFDTTPLGRIVNRFSKDIDTVDTGLPMNIRMWLNCVFSVIATIVVICVSTPVFGFVIPPLGALYFFVQRFYIATSRQLKRIESVTRSPIYSHFQESVTGTSVIVATKQETRFILANENLVDINNASYYPNMVSQRWLAIRLESVGNFITFFAAIFAVVGREYDWGVEPKDIGLSISYALSVTQTLNWMVRMTSELETNVVSVERVKEYTEISTEAEWTIGGSVPSSQWPQNGKVDFDDYQTRYRPGLELVLRGVNANIAAGEKIGIVGRTGAGKSSLTLALFRIIEAAGGKIVIDGVNISAMGLHDLRSRLTIIPQEPVLFSGTLRMNLDPFASSSDEDLWLALENAHLKRFVSSLPNGLQHAVSEGGENLSVGQRQLVCLARALLRKTKILVLDEATAAIDLETDDLIQRTIRDKFADCTVLTIAHRLNTIMDSTRIMVLNQGVIVEFDTPSTLLQDKKSVFYGLAKDAGIV	0	NaN	0.283784	0.42042	0.0352853	0.0518018	0.0788288	0.0382883	0.0510511	0.0435435	0.018018	0.0262763	0.127628	0	-1.1776	Predicted non-TDP	0	0	0	0	0
OQV21743.1	hypothetical protein BV898_04321		Hypsibius dujardini	MRSRLNAWYLDDGTSGDTVKVTKEDLNSVMAMRREIGLELYLAKCGCSVFAGDAVSQEEVRAAVQRLAPDIPFPHPGGAVTAGRTTKAGGHSHCHERQNCHLMFVRHIMLCLLAGRLDILPAQQALFILRNCLSAPKTITNTAMMPGVWRQATLPVGKGGQDIRKTSVLAYPAYQTSVHTSRDLIAIIASSADLDYIWRHATDADSPK	0	NaN	0.264423	0.408654	0.0480769	0.0288462	0.0625	0.0384615	0.0384615	0.0192308	0.0144231	0.0240385	0.0384615	0	-1.1776	Predicted non-TDP	0	0	0	0	0
GAV10067.1	hypothetical protein RvY_19602, partial		Ramazzottius varieornatus	MIDRWALMVTLLVPPAFLLPARDIDNLLTAGHETSPQTGGSDVMSEYVTPFCYVCDSLVDADCRESQDWMPRRRNGLRKKVMWTGQGEDDHGRLAFDWKEVYIRLEKFKQRCPSNNGCTTHVFLNS	0	NaN	0.325397	0.357143	0.0555556	0.047619	0.0555556	0.031746	0.0396825	0.0396825	0.031746	0.0238095	0	0	-1.17761	Predicted non-TDP	0	0	0	0	0
GAU96296.1	hypothetical protein RvY_07760		Ramazzottius varieornatus	MAAWKSLLLVGAALLLATSVSSQGSDPMVPRAKGTAVVKAAVKAAVKKVIDSSIFPPDHDFLRSIAWVESKDCNDKDTYRPGYYGGCWQVDKIGFIDTQTHPTAKSKLHGPIKAKFGIDWPKTVWSDLEKPFYSALAARMKLYITGVPAMCLQAIPSDVNGQALHWKKCYNTDSGAGTVEKYLEAISHMPK	0	NaN	0.256545	0.387435	0.0628272	0.0209424	0.078534	0.026178	0.104712	0.026178	0.0314136	0.0366492	0.13089	0	-1.17778	Predicted non-TDP	0	0	0	0	0
GAU89047.1	hypothetical protein RvY_01643		Ramazzottius varieornatus	MGSEGRTIFRVGSRRSQLAMVQTKYVIGCLSAIYGPCYQFEIVEMETIGDKILGTELSKIGEKSLFTKELETALELRLVDFVVHSLKDLPTDLPAGMTIAAILSRENPQDAVVMRKDLTCGSLRDLPPGSVLGTSSLRRAAQLKRIYPHLVFKDVRGNLNTRLRKLDDPSQEYDALILAAAGLLRLGWLDRISVVLPAEQCLHAAGQGALAVECCTENKAVLDLLSPLVHPETTISCVAERAFLRYLNGGCSVPCAIASQLTGNQLMIRAGVYSLDGSQAVEDSLLIRLDEEDPTGDASQSSTDASLSSLISLNSSYVSIHPQSLDYKALRAATEGGMAMGRKLEAKGALPILQEARAQAKTANIPSIVPSRTEHSILRF	0	NaN	0.278947	0.418421	0.0447368	0.0605263	0.0921053	0.0394737	0.0394737	0.0184211	0.00263158	0.0236842	0.147368	0	-1.17791	Predicted non-TDP	0	0	0	0	0
OWA51471.1	WD repeat domain phosphoinositide-interacting protein 4		Hypsibius dujardini	MSNPYGIQGLRFNQDYACFTVALESGLRIYNVNPLVEKLRLDEELIGSVSECEMLYRSNLIAIVAGGSMPKFAENTVLIWDDLAKQFVMELTFGLPVISVRLRRDKIVCILRNQIHIFRFPNSSSKIATCETRDNPRGLCEVNTTSDRQIMVYPGVKCGTLQIKNLSSSEISTSLAPIKAHQTDLACLAISQNGNICATASTKGTLIRVFDTLKRTLLVELRRGMDTARLYSINFSLDSEYLCVSSDKGTVHIFAVKDTVLNKRSKLPKLGGVFGQYAESQWGIANFTVPAEVPCVCAFNSQNNAQSVIAVCVDGKFYKHSFSDSGHCNREEYDVYMDISNDDV	0	NaN	0.305233	0.406977	0.0319767	0.0494186	0.0901163	0.0348837	0.0494186	0.0436047	0.00581395	0.0319767	0.0465116	0	-1.17793	Predicted non-TDP	0	0	0	0	0
ACL14328.1	P2X receptor		Hypsibius dujardini	MTNFTNTNEQEKLSSYAKRKALDFFFEYETPKVVKVYSTRLGAINRTVQFLVIGYVIGYIFIYAKGYQAFEKAESTTIAKVKGMIKTNFSASTGANNVWDATDLVIPSAENDAVFITTNFIQTPSQQSGKCPEDTNNKFARCRTDSGCTAGEQVLLGNGFKTGQCVQATGTCEIDGWCPAEVDDKPEPPIFMEAENFTIMVKNYVTFPEFDVKRRNIPDDMKGAYINTCRYHPVSDPYCPIFTVQRLVELAHENFSVVARTGAIFGFIIEWDCNLDFSVEYCLPKYQIRRIDSVEEKIAKGWNFRHADYWNAPDGTRRRTLYKFYGIKFVFMVYGKAGRFSPEELAMNLGSGIGLLGIATILCDFLTDFLLRTDAFGKSKFERIRDTKKKGPPTLKTMLENAKPPGAVMVIENEPDADPDASTLDDDSSSSDEDGSTRRGLPEQTPSGDSGFGVARPEKHFLLDDPVKPVHFQRTRVTSL	0	NaN	0.325	0.358333	0.05625	0.0625	0.0541667	0.0270833	0.0666667	0.06875	0.0104167	0.0354167	0.227083	0	-1.17796	Predicted non-TDP	0	0	0	0	0
GAU87731.1	hypothetical protein RvY_00537		Ramazzottius varieornatus	MFCYLTELTTGDVEKNLLIWASTRPNHLRALCSVGPSEELKKANQSSFSLMAI	0	NaN	0.264151	0.415094	0.0377358	0.0754717	0.113208	0.0188679	0.0566038	0.0377358	0.0188679	0.0188679	0	0	-1.17797	Predicted non-TDP	0	0	0	0	0
OQV19412.1	hypothetical protein BV898_06642		Hypsibius dujardini	MASTTAKACYGEVGTDQLCEVSVCCTSFPAPGDPTCKRRNSVWALVCATVIGLQLAGLSGSYWGYYAIANNGLRAESGNFGLWRVCASLRLYKPVWDCRLGFGDAEARLQLSVWSAVSVVCSVISTAVFVLYFQVFLLNLCKVKYYGKSKWFSARRELSQKTVLAVFIAGSFSTACLGFAVISMNLIASPAFFNLYGPHFWIQAGTTCFIWLVLIAASVESTWRRLSEKIVDRQVALEESKLRLRENEFRLEEQRQRDQMIIRKLELELEKQKLDLRQQLHKQIPAKSPLAQ	0	NaN	0.273973	0.445205	0.0273973	0.0547945	0.0856164	0.0513699	0.0513699	0.0513699	0.0308219	0.0308219	0.0376712	0	-1.17798	Predicted non-TDP	0	0	0	0	0
OWA52987.1	hypothetical protein BV898_17425		Hypsibius dujardini	MRIFIFSFLIVTTILICASGESETSTATAQQAIVLTIQAGSNDTLQCDDDEVITIIGAVFDALVPTKEQQDARICTVEKDVTDQVKARCEELTSCVLSVKAVPRGFSSCNWSPRPLGVAYVCLEGQARTTMPSKSKSKNGFAALMSVVPLELLD	0	NaN	0.272727	0.448052	0.038961	0.0584416	0.0909091	0.0519481	0.0454545	0.038961	0.00649351	0.00649351	0.11039	0	-1.178	Predicted non-TDP	0	0	0	0	0
GAV00593.1	hypothetical protein RvY_11419		Ramazzottius varieornatus	MVEYEVVGLEALWVKVIALRMNLLIGVVYAPGYDSEVFSKLRTSMERSRSHLRRNILMLGDFNCPNISWSDKASGSSERERDLLSLQSEFRLWQKVRQITRERGKSCSSLELVFVSQLGLIRNVRTIKPPAATNDHHGLQFFLMLMTPKFVVKSRKQWKVDDVTSTEFRRMLASVDWNGMFDVQCNSDVAVSVFQEKFLSAASSCFQLKTVGSGRLLRPSLSATVVEYLRKCRSAYQKWRKTEDPADQTAWKALEARKKRLILRDKHRRLRNIAKSFRRHSTAVWDPIPPIPVPGSDDRYLVYPQDKAEFISKTLADEYVDCPVHCKAHLPPLHVCLMEPAISPRCPDLLITTTAILAIIRKLDVNKAAGSSLITNRLLKVAGTAIVYPLPRLFNLIIQTGQFPTVWKKADVVPIPKKGGSAFRPISLLPPLSKLFEKNLADHLSNYLYQNKLFSDSQYGFRKRRSTEMQLARMSHHFPQVLLQRNEADVVLLDFFPSMELLVRYWPCSSDYLRGRSQLVMVDGYFSDDQPVKSGVPQGSVFGPTFFTVAVNSLSTCVKSTVLQYADDVVLHRTVSSEDDCRALQEDLENLAVWCRNAGLDMNSRKSQHLRISNRKEKTEIPGGSYKFASDPKPTENEGECLGVTYSSRLDWTAQVDKVTAKCRKRLYAINVYFPRCFGSVKQLLFKSIVRSVMDYASSAWSVSAKCLQRQLENIQKFLRSIRFSKMETTDSHDTDFIQYRQHLAEVQWLPLWQRRL	0	NaN	0.322325	0.380449	0.0501982	0.0435931	0.0951123	0.0449141	0.0647292	0.0449141	0.0198151	0.0290621	0.010568	0	-1.17801	Predicted non-TDP	0	0	0	0	0
OQV15205.1	hypothetical protein BV898_10589		Hypsibius dujardini	MNFAELLSLAKQNDHRAKAEIKSSKGPVTEFTTPGREIKVKPDLKKIESRLKEHQQRVEQAKRTDNSSAAKLPQGSRPAIQNGAAAGKPSAISSKSPSAPAQNGNKVPPSSTQSNPRGPMRPVGGSKPSIPASSAGQNGSRAASGTNQAAQSTNQSTNKSTNQSTNQSTNQSKLAVGQPRPVTNPPPKPGLNSARPNNRPPVLPARATPATSKPRPLLAPPQSFSALLQMASVQQADPSKSFAPPPPSVPRQIPNVASTSRREEMRPNNGHNRNGPTSYPKNPRERSYQQTEPPRPSTKNASDSYDINPGYSNPSVPKGVKKRAHLLAKPQGRQPPTISNGRTGQNSAVGNSRLSGSSSNLPRPNNPPPRGGGPSTSASAQPKMNPYPSVTARGSGAGQRSQPDPRLSQSQIRPPGGAGGLNRTAPVSGAGSAGRVAPVGRAAPGVAKRHLQQQPPPPPKPAVPRAYPNGPSFPAFRPPPRKRLRPDRYEDEDSEYDEEMDDFIDDDDVEGNPPDVSNAIREVLQGNFGYDRRKYVNRPEEDDDDLRHMEAGVHTVWREEERSAEIGRLEDEIAEEQELEEERRALKRRRDLMLMKNKGKRKARISDDEDEDDEEDDDDDE	0	NaN	0.391304	0.228663	0.133655	0.0611916	0.10628	0.057971	0.057971	0.0128824	0.00161031	0.0161031	0.89694	0	-1.17805	Predicted non-TDP	0	0	0	0	0
GAU96327.1	hypothetical protein RvY_07788		Ramazzottius varieornatus	MKMRNIAMLIALNTLGIIDIISAASRSTDYNPCDAKELRVTAERPVALSGRWLSYRCEVRSGPQFLLRDYEFVYNTSFILHQYYYSDDCLTPLYSLSIRGVLNEMKKSWMVPGAIDVDYTLSKVTVMPYTREQADILQAAVLKVCPLARFSALPWAPYDEQEIFSFELYPTVATTVAETAGVSRIDLEFDCLEALNFTFDELNLIRIQKRRWNVAGNTTTANVRELYTGETPRKPLLDGSLDVQRPVSYFADYLLKIDLESVDCPLCRLIEKSSPSTPPVTNTQNTQPFLLSDLAGEWKSVAECESRPSGSFIKRILSLQPNRSQWLGEYQHFSEPDCLQRSFTIIGSGTFSLEDSFPLIPSAQKIDFLVMNASVTPHVEYVRQQLVSSSTNSSDCGVGPWNLDQPKDITITGGCRLLGLVIPNLDLNMVRLEKDAFGNSILHLGQDYQEATSGQQGIDSSTIPRPTSFQPGLIQCKKPEQPHSRVAPHATAHHEKTRGTTTRLSPHDKGSHGKRKNNASFTHKSVTKITFFLLNSCLTLLFAVNE	0	NaN	0.29304	0.362637	0.0622711	0.0531136	0.0934066	0.043956	0.0421245	0.0421245	0.0128205	0.032967	0.0879121	0	-1.17807	Predicted non-TDP	0	0	0	0	0
AAR15042.1	RNA polymerase II largest subunit, partial		Isohypsibius elegans	TLTAVCKMTRRDVFIDKEQMMQLLMWLPS	0	NaN	0.310345	0.482759	0.0344828	0.0344828	0.0344828	0.0689655	0.0689655	0.0344828	0.0344828	0	0	0	-1.17808	Predicted non-TDP	0	0	0	0	0
OQV14612.1	hypothetical protein BV898_11231		Hypsibius dujardini	MAAQGQAPQPIANPGAAAAVIPPGTDEFQVVAAAVKAGVNARQAEYREIERTQPWRARRRDKRLMKRVEFLQNEIARLRNKCIKANAAHQIVMQQLRIEIEAAARRAQNPPRN	0	NaN	0.424779	0.424779	0.0707965	0.0707965	0	0.0973451	0.0442478	0.0176991	0.00884956	0.00884956	0.141593	0	-1.17811	Predicted non-TDP	0	0	0	0	0
OQV14872.1	putative Glucoside xylosyltransferase 1		Hypsibius dujardini	MITNHFVALLLASILTSVTILVTYSSYESFSLSYGQQFSSGTEGQKRIVVVTVGCGKSIYFALNSLKSILISKRTDAPTAVYLFTEKNQHGMAREKYDSFLRSNCTGCRSVELFLLHPSYPSEKGRLWLKMWRPCATQRLFLSDISAFTDAVIYVDSDTIFLAPVEDLWEQFALMNDSQAIGMASEHEIGMEWDAHYGRLSHVPFVPPLGVNSGVLLMNLTKLRAVNFVGELVRDYRTYKENLNYHDQDLLNIYLHRHPDRFFHLNCSWNYRMSHCIKRRCNCRSARDHGVRLVHGNAKTFIKKTTQEFRWVSDAIAQVDLPATRDVKEELIRRSFKTTVNHTFCGSLLFNAFMS	0	NaN	0.28169	0.394366	0.028169	0.0450704	0.0901408	0.028169	0.0450704	0.0591549	0.0169014	0.0394366	0.115493	0	-1.17823	Predicted non-TDP	0	0	0	0	0
OQV23349.1	hypothetical protein BV898_02796		Hypsibius dujardini	MANPRYRQICDFKRVTAERHSNGAVDGELLFTEPDLKAPLGNALNTLRGRPPFTTEEIQRLQGGGKTSKNEATTVCSLFCKRDPCSPPAACPGHPLANCVSKCCVSHWYYPDQYHEVTKTC	0	NaN	0.305785	0.330579	0.0909091	0.0578512	0.0495868	0.0330579	0.0578512	0.0330579	0.00826446	0.0330579	0.0247934	0	-1.17829	Predicted non-TDP	0	0	0	0	0
OWA54776.1	DNA damage-binding protein 1		Hypsibius dujardini	MATKTNLPRFYVASSEPPGAAHACACGNFLRENERNLALARKDQLDIMGFTSDGLKVLATTRLAHAVHSLNPFRPAWSKTDLIFVLLHNLDMLILEFSVDSVTGQAYISTRANGSAVSKVGKLSDGGILVTVDPENRCIALHLYESLVLIILLGKENMRESREIETLNLRVDENFIRSITFLHNSELPTFALLYSDNSGVHVTSYEFCIRERDFKSPSGRQVAFQNLEADVQALVAVPGTNQGVLACGLTVLAYLDADGETKTAEVRKESRGLGIVFTMISDSNNTTKILVCDMDGNVHVIRLKKSQGKNGLNKVVELASICLGQLVIASCAAYLDNRVVFIGSRLAESSVIRFREEPHPETGNLFDVLETVTNIGCVTDFILVKPEAQGTQPQMIACSGYGPGTSARIIRSGIGVQETTSLDAPTGRQVFGLNSQSAAEGPHDLLVVSFLNETKVLKMEDEVGEFEDLEAVGAFVLDDATHLVAKVGGLIVQVTRKSIRAIRPGTLELVGEWFPSDRSYQIGTAAYYKNQVVVGAFDRLIIVSFLPGAPPSVQELKLDDQISAVDISSLSRGDLAEVIVAATWKMDLTLLSAPNWERAAVVDLNSDVFARSVMFYHLDNVDFVIAGLGDGTLQYFPVDKSKVKLGPSKRVTIATQPTYLKPFIARGVSSVFVCNDRPSVIHSSGGKLMFSSVNMKHIYAVCQLDTPTYPNSLAIITETGLVVGKIDEIQKLHIRAISLPGTGRRVVFQPETATYGFIVMEKPTATQYDVGGAGDGHGIDEEGFAKPDADAPMEEEAPDADLSAHYAMPAHKLLITDQTNYQIMAQFKFNKNEMSQAMVSGSLGSDPRVFYIVGTGVQKAEEKEMTSGRVIVFQYADKNLSIVSEKQMKSFTTCMKIFKDKLLMATGSSIKLMRWSEDGELVQDQVVNRFILPINFKIKGDFVLVLDLMRSVTLLVYRAAENKFDVIGEDPLPRWPLACEFVDDDIVSVADSDSNLIFLRRDLESSGTDIKDFVEVAGGNFADSISVIQKGTLLADTTAAERSFSQNALIMATQSGSIMHVLSIDENTYHILRQLSAKLINSILPFNKVSVEKYNATTSGPNKTTTKPSVGVINGDLIEVFTSMTGEEMLAAVAGVVDAQGADVTMEMVARLVEDLSRSH	0	NaN	0.289655	0.416379	0.037931	0.0577586	0.0793103	0.0336207	0.0482759	0.0439655	0.00517241	0.0215517	0.0534483	0	-1.1784	Predicted non-TDP	0	0	0	0	0
GAV04851.1	SIRT5		Ramazzottius varieornatus	MKLRIFVTSLRTFAGPGYRPPLLTSMALHNDLSHRRRLLSAWATDRVRQQESFQAELIKARRIVVLTGAGVSAESGIPTFRGAGGFWGKYSATELATYGAFVRDPSLVWTFYEYRRATVLQTKPNPGHVALAETEAVLENNEKKLTIVTQNIDGLHQRAGSKNVIEIHGSLFKTECTKCRKVEENLQVPICDALKDARMPDADNEQLKIPEEQLPRCGSCGGLLRPHVVWFGENLDEEVLKRVYQELGSCDLCLVVGTSSVVYPAAMFAPHVAARSVSVAEFNMELTGGADASNYLFLGPSGKTLPEALAPLLKALQKAENLVF	0	NaN	0.29321	0.404321	0.0524691	0.0740741	0.058642	0.0339506	0.0493827	0.0401235	0.0123457	0.0246914	0.132716	0	-1.1785	Predicted non-TDP	0	0	0	0	0
OQV16972.1	putative Pancreatic lipase-related protein 2		Hypsibius dujardini	MEVISSLIHLLLILSCIAAHPNNSSSSIIDDNFADGLVLDHPMNVTAPVETDANLDLMLPQMVAAMATYEADQLKKSKGTRALFRSPISGGRQNDSNNVHYNELGWFSIQGTVGNFPRLPESPDYVKTTFHLFTMANQTKPEILDYRSPATVLSSKFRPGKLTVIVIHGFGESARAGWIKDFQEAILKKYSSANFIAVDWEKAAKQPLYHVAASNTQLTAAQIARLLFVINNVTGTLMKDVHLIGFSLGGQVAGLTSGKLIEFGLPRVGRITGLDPAGPMFEGAQPEGRLDKNDADFVQAIHGNGLPLTRGFGINRRVAHRDYYPNGGELQPGCPEGILGAIKERDLSNGVSCNHFRATAYVLEALNHPCRFFAYPCDSFEKYSSGECLTGKAEELDIFGEAAPVNQSLFLVTNAETAYCTNLFRVTVKVAENSPGKKGSLYLRLDSLEEPISVFENTQFSSGKTFQALISGRFTLEDLQRAKIEYKRICGLLPCGGNTHVSVRSIAIEEVGGATPRGITCGSFALLNGKNSAYAVSIKKGRCTVKEV	0	NaN	0.282847	0.392336	0.0492701	0.0565693	0.0729927	0.0310219	0.0510949	0.0510949	0.00547445	0.0273723	0.0784672	0	-1.17854	Predicted non-TDP	0	0	0	0	0
GAU97891.1	hypothetical protein RvY_09116-1		Ramazzottius varieornatus	MDESSKTSRASSGRYYSPSSLFSITSHIQPVACARPPSVPDMPLHGKGKTEAGVPSYSAIQLSRRQLPAPMCSRRGRVQNRLLDETIRTLHKGILSTRYCEFLGRERSLVCCLGT	0	NaN	0.26087	0.321739	0.0782609	0.0434783	0.147826	0.0347826	0.0347826	0.0173913	0	0.0347826	0.104348	0	-1.17878	Predicted non-TDP	0	0	0	0	0
OWA53742.1	hypothetical protein BV898_18164		Hypsibius dujardini	MILRGIRHDNVMAAEIINPRPGGDHSSRVIIHQCFTTGSKTSGTTFSMGRLTHEGGVAATFTNPMDLQALEGADPTRSTAGTYTVTFPSLVATRALFRTMVGDFSNSSLELVIGDGPKILPPTRPNTSTSMDMTGGPLRTPARKGRKDPTSPKKRPQ	0	NaN	0.248408	0.312102	0.089172	0.0254777	0.0828025	0.0191083	0.0382166	0.0382166	0	0.00636943	0.0955414	0	-1.17892	Predicted non-TDP	0	0	0	0	0
OQV25373.1	Translation initiation factor eIF-2B subunit beta		Hypsibius dujardini	MDSSAETSTSSSADPRPRSDSGAAEDARGQTLVPHIHLGEELQETIDKFIVKLKYSQKYGSYTTAREAALIFRKIVAACRWSSAKDLILLIKREGRRIVKTCPAETVIGNVIRRTLKIIREEYVNATQATSTGDGASLEDPEFKESLHNLFVSGARSDDFSSHVQGLKTAIIDAINEFLSELETSVDNIAMQALEHIHSNEVIMTIGKSRTVEAFLKQAARKRKFHVIIAEAAPFFHGHIMARSLANNKPPIPTTIITDSAIFAMMSRVNKVIIGTHTVMANGGLKSVSGSHTIALAAKHYSVPLVVCAAMFKLSPQYLCTYDQDAFNKFVTPEDVMSYAEGEILSKVHLVNPVFDYVPPELVTLFISNIGGNAPSYVYRLLTELYHPDDDEQI	0	NaN	0.281726	0.403553	0.0431472	0.0659898	0.0888325	0.0253807	0.0558376	0.0406091	0.00253807	0.0304569	0.116751	0	-1.17894	Predicted non-TDP	0	0	0	0	0
OWA50315.1	hypothetical protein BV898_14835		Hypsibius dujardini	MDLRDACRQFIKNGISDLTAVENLKDSFSAAAQLPVEHDDVIKSKLRTAVMNVILTCKNSVTGLSVDEENGLEAYRELCGLVLTGVEYLRAGELLTATGKLEQIHLTMAQLLYYFIKSSITQNFVADLLPVIVLLQDFIRDCISTPGFTGTANVSIESDLLNICATTYPFLLNWGIKALSKADHIQYMEVMDVLLAAIPFKTFAVQFTPPDPGALTWTVRLCAVIKMVKKADRADVPYAVLYQSVMTTLRRCRNVSVEDLLMVNEELVVILTASSDRELQGDKLTQTLTKGLEFIDADGKFRPLREQIVAVMKAQWLFSGAHETIRTATAAAQAIGKKNEAVRQLTKQKAKSSSASRPSRLNFDDHGDVKQEDFQSMQMLSDAVSLSDEKSLMLPMVHILEALELAFSNWPDPAGDVNRLRVGEEAATFLLELSHFFHFHRLHYLALSAAQLSWKLVCGFSGDKSLVLEAASAFMLTLRVFHLYDRRSVLVYEKSKNLAADCQEDHPLVYGLWLAEAGWVLLLSSQRRKGEGRHPCTEPGGSRSCVLRKCWRLQSDAAFSALLSLKSIWEKLDAKAEDEHKFAVPFLKAHYFRLAAGMTQVEPQRFREWMEMPSIMSQLSMLESGKTESSLCLSCVRQSSLSQLFAAKDLFLQVLLDIGQFLIRIGAPVEAFPHFMKGQRFANSELSCRWNMVFLAGLIQCRQNLGRTSEASASLHELNGLLSNQNASILSALTKPGPKTKSARDSRVVDIDCLAAVTEQMALTIRRGAGEEPGSAPDSDPFNAYCSDRIAQLPLLKHSKKCSCSECVDYDLHASFLESIYLAMLDSKRRAELFNEGKEHYETLKLKYIAVASLLKNSGLADGEKTDDAVPAIIALGITKLRLRNAAITFPVSSTSDPNQNN	0	NaN	0.299335	0.430155	0.0343681	0.059867	0.0864745	0.04102	0.056541	0.0432373	0.0121951	0.0199557	0.0532151	0	-1.17896	Predicted non-TDP	0	0	0	0	0
OWA50261.1	putative Inhibin beta A chain		Hypsibius dujardini	MDATRCLLQLFCLVNAAFSLLLPSVETCSNCNSNKNGNSNAAATASEVKAMQALRIEMVKQKILEKLRMTSVPVIQKSKRPVPPRILRDMMMYGDQHDGDLKEYGLDEFYAKESQMVIFAEIGGGRCVSKSPQHIACLSFNMPALVFKKHVSEATLHLNIKRGHPQRALNIRDKFDEKEPIQPVDLNDVKDGWHPVDLTLNVRKWVRRDSQVSFSIQVSCETCQPSELQKMIGLDGDHAPFMVINIETKSNHRNRRGSDCSPGMAGCCREILFLNFTDIGWDNWIIEPKGYNANYCKGTCQGFLSNTMFHHSSILSSFQESLIKSNKAITEAGIAPCCAPTRMNALNLLFYDGDGSVHRSLLPNMSVDSCGCS	0	NaN	0.321716	0.391421	0.0482574	0.0482574	0.0884718	0.0402145	0.0616622	0.0402145	0.0107239	0.0160858	0.179625	0	-1.17901	Predicted non-TDP	0	0	0	0	0
OQV18779.1	hypothetical protein BV898_07216		Hypsibius dujardini	MCHLIPYSLIILVIVAGTRAQDNCQGFHKLDSGPHGWAWVKRGVFVDDILRPIPSVICFGNSLNPHPLSNFLVFKKEQNTTNVKLSFLGTQSLNGHFRDFTDKVDWKYEFSNGASFIKAFYTDLGGCSNLTSIFAHSSYSLLGIDDTQNVWSSGQYCDDANKSGGVFLLTGGPSGVVDDNGRIAVVYTGIPDTITLWSSL	0	NaN	0.245	0.37	0.04	0.01	0.1	0.03	0.045	0.065	0.025	0.03	0.01	0	-1.17907	Predicted non-TDP	0	0	0	0	0
OWA50521.1	Nicalin-1		Hypsibius dujardini	MGADSAWDLFTHSAHSVLWLLIVPLTIILVGPAIRPAQAVHHFTFHRMQHYEFGGSVRGSPGVALNCEVRTLFAASVARRCLVLSWKEFLSADLTSIVNKGIVALVIAVPQNLSSILGEDRDLFIETEQTLLGLELQIPVYMVEVTPTVTEWLGSLSLHLGHSAPQTATEELLQQVTGDYYYLSSSLYAPKQITDVKITNFVGRLGQGPAIASESQPVILLVAHLDAAGIAPSLSYGANSDASGVAVILETIRVLEKLFKSQKSPPKSDIMVLVSGAGKFNYFGTKKWLDETAEGSDAALLTRIQYAVCLDGVGKSDQLRAFVSRPPREGSASFRVLEALNFTATDMSSSPIALVHKKINLAEDELAWEHEQFSLAKVPAFTLSTLVGNRPSERKSILDSSSGVDIDKLTEVTHILAKTLAAEMYGLNDSDTNVLHSSFLAVSRENLVSWMDLLTQQPRSLQTLVPEHPAVSAVKDYLTRHLSELNIKQLTTDKGDSDLVLYGPLEVSVTASRTKQPFFDLLVTTIIGIYGGILFLLIQYVDVIGLMRKLLTPLVVGSGVKLRTVKSLKYQ	0	NaN	0.245184	0.420315	0.0437828	0.0507881	0.0963222	0.0385289	0.0455342	0.0350263	0.0122592	0.0262697	0.0542907	0	-1.17913	Predicted non-TDP	0	0	0	0	0
GAV08073.1	hypothetical protein RvY_17820		Ramazzottius varieornatus	MGVFTGTLRIRIVEAVDLRPTDFAVRLPGSRKTIDPYVSVGIDSDPPHCLRTTSKSKTCSPTWNEDFSVEVSNGTALTLAIFDDRAIPPDEFVADCFLSFDDMNTQNATDAWIELEPSGKIHVVMELLGTLSEVENAPASSPRVFKERQGVFDKKRRGAMRRRVHEVCGHKFMATFLKQPAFCSHCKDFIWGVFKKQAYQCQVCTCVVHKRCHESVLWKCPASIKDTIEEPQRSGFSINVSHLFETHNYKRPTFCDHCGSLLYGFVKQGLQCKSCRLNIHHRCKKNVANTCGIDTKAMAEVFREMKLRPGEFSPKPKSAKIKSHKSSQRHSLGSTTSSNSSYSAPVEGAQPSFADPSTERANRISHNIAEKLAKQSLRTTGRFGLADFKFIKVLGKGSFGKVMLAELVSAPSEELYAVKVLKKDTIIQDDDVDCTMTEKRILALAARHPFLTALYCCFQTPDRLFFVMEYVNGGDLMFQIQRARKFDEARARFYAAEVILALQFLHREGVIYRDLKLDNILLDSDGHAKLADFGMCKEGIKDGGLTSTFCGTPDYIAPEILQELEYGASVDWWALGVLMYEMMAGQPPFEADNEDDLFESILHDDVLYPVWLTKEAVSILKGFMTKNPAKRLGCVPAQGMEKAILLHPFFKDIDFEALEAKKVKPPFKPKIKGKRATENFDPEFTKEDPVLTPIEASIVQGINQEEFVGFSYVNQDFSANHRDSINSSLSGSSGLSNNNSLDLSSS	0	NaN	0.317694	0.384718	0.0509383	0.0630027	0.0790885	0.0308311	0.075067	0.0630027	0.00938338	0.0201072	0.175603	0	-1.17914	Predicted non-TDP	0	0	0	0	0
GAU87388.1	hypothetical protein RvY_00248-2		Ramazzottius varieornatus	MLKNLSEDSFSLQHCRMRLFVCSVAVLLSSYCLMFSKTSKVTRLNTEFPCVGDDHERMCDEAKRTCVHWSHWCDGNYDCANKADEDVTSCSHESSLFNEFAIDNEPPGLQAGVCLPNKQNHEEEGSCVLDDYPLDCTCHKGTWLTCNNIGLTAVPTHIRPSEILTKLVLRNNEITRIPTNAFSVYPNLTLIDLTGNKIHTVEPNAFAGLSLLKGLFLQNNQLDALPNGTFSTTTNLAQLYLSYNKFTDWNPDLFAGVRCLNQLYMIGSHIRLASDGLFQHLNTLRYLELAHNDIAEIKENTFNGLSLLKLLNLSDNAIHFISSTAFQKLKLSDLSLSRNKLSFLYPTTFADQQKLSDLDLSHNPLLNNLPEKWLYGMDNLVKL	0	NaN	0.308094	0.386423	0.0391645	0.0469974	0.0809399	0.0287206	0.0496084	0.0469974	0.0130548	0.0261097	0.0809399	0	-1.17916	Predicted non-TDP	0	0	0	0	0
OQV12932.1	hypothetical protein BV898_12853		Hypsibius dujardini	MGCFLNNLAGHNAQLTDECYLDGRHNEVGEVQVYSKSAKALAGLAVHHGVVVTVGPNDYRVFEVGPGKEFYKTAALQSVYPCLALGRHALKDVYQAAQRAWDEQAYCKHLNNCNHFCERIAASLDRTIEIWWSCACNAETTLILNGVGLFVFGPAFVPLRVGWWLLEKIYSVMRNTLMVCTS	0	NaN	0.263736	0.43956	0.0274725	0.0549451	0.0384615	0.032967	0.0384615	0.0384615	0.0274725	0.043956	0.00549451	0	-1.17926	Predicted non-TDP	0	0	0	0	0
OQV12678.1	putative Peroxiredoxin-5, mitochondrial		Hypsibius dujardini	MTLKEGDTLPDVEVYDGDVTKKVNVRELFKGKKGILFALPGAFTPGCSAKHLPSYVKKFDELKAKGVEVIACLSVNDPFVMKAWGKEHQVGDKIHMLADADSSFTKAVGLELPANPVLGNPRSKRYSAIVEDGVVKKLSVEPDGTGTTCSIADAIIEFL	0	NaN	0.301887	0.402516	0.0566038	0.0628931	0.0566038	0.00628931	0.113208	0.0440252	0.00628931	0.0188679	0	0	-1.17927	Predicted non-TDP	0	0	0	0	0
GAU92853.1	hypothetical protein RvY_04879		Ramazzottius varieornatus	MTDFMLSSLILPLVNVSGAVSTKLATKTPDTKDHKYSSSEGQHSSENSLDSTPLYHLCRPLIWLMRLGGMFL	0	NaN	0.208333	0.361111	0.0555556	0.0277778	0.152778	0.0138889	0.0555556	0.0277778	0.0138889	0.0277778	0.0138889	0	-1.17928	Predicted non-TDP	0	0	0	0	0
GAU98958.1	hypothetical protein RvY_10027		Ramazzottius varieornatus	MPVRKGHANVQNSIAETIIRKFESQNRIFLICNHTLPLPRIIYSSDRFHELSGFSRPEVMQHNCCIRFLHGPKTDMSKIIDIENGVAMAEELQVELVLYKKDGSELPCNVILAPVRNEKSDVIMYILNFDDLTDKNDEERQNHVGVRPQLNLQLPRFRRTGSRRSKAGSPSPSDFGGNYSIASSGDLPVSLTSTQRGGEPIPLDTFSAAFNPNMLSVSAQQFPSGSRRASATSTAPSLRSLRADNRNEREREPSDSHARHDAYASSRENTQSPVIAHSISSHSISATGNAGPPLTAPPPGRHHDVPRMFSTDAGSLHSTDRLHANRIQPSSSHSPRISPATSLVDLKEAYGLEGKSAISVPLREETRHEVGAMKKSDSGIAHKVHGIASVFQLEDDTTKDFVLNPPKVNRWTILHYSPFKAVWDWIILLLVIYTAIVTPYVAAFLLNEEERRAKLNQNPETRGESGGNNRYDDPMTIVDLIVDIMFIVDILINFRTTYVNTNDEVVSDLGKISVHYFKGWFLIDVVAAIPFDLLLFGSQSDETTTLIGLLKTARLLRLVRVARKLDRYSEYGAAVLMLLLATFLLIAHWLACIWYAIANVEKAYVMQIGWLDQLAVQTKQPYNESDPLSGPSLKSKYITSLYFIMSSLTTIGFGNISATTNSEKIFSSCVMMVGSLMYASIFGNVSAIIQRLYSGTARYHTQMAQVKEFIRFHQIPNPLRQRLEEYFQHAWTYTNGINMNEVLKGFPECLQGDICLHLNRQLLENNPAFKDASPGCLRALSVRFHTTHVPPGDTLVHRGDVLNALYFVSRGSLEVVKNDVVEAILGKDDVFGENPCNYPTIGKSSATVRALSYCDLHKIWRDEILDILESYPEFLDHLSKNLELTVCLRDEELSAQVSQVQLPRGIRHQSDSEGDEDQGEDFSVEPSRRKKARSKFKRRATPALSTPGQNYRSDSVSPDGVHGHRGEGHGILEFTPNAAGQDVTPMITDFHHRSGRRGTGMNMNLGDVFSNIKRSLTDIAITNRHHAENNEQQPLLHSTMTTPGTLGLPIGIPQTTRDTRITLESPRGPSRRAPPLGRSRVSEDDTSSSFPDPEVLRMNDRIEKMNTNLQRMEDRFGRDIAEIKQLLIQKIQAEAATQSAPLRV	0	NaN	0.311189	0.352273	0.0585664	0.0559441	0.0926573	0.0367133	0.0375874	0.0375874	0.00786713	0.0253497	0.463287	0	-1.17943	Predicted non-TDP	0	0	0	0	0
OQV18153.1	Neurobeachin-like protein 1		Hypsibius dujardini	MVTKEDLQHYWVLYSMQAETKYMEKCIELFLELHRKYLLESGEEGTKVSVDGHSRRLEDVDRIGGPHLSSMPDGFLQAIARFLRKYADTFVNKPNCTAEDVHGATNLVRSLIIISQNVDNLAQLGNSTCIGDCLSIATTAFLQEDFATKQPHLTIETRNYCDTTLKLVECLYDPYSLWKKLVRRKTLNTENAFVSPPPVHPNVHSLVSKCLGNATRTDGRSNLILHALNALGAVLVGSKQNGVDITTDLMVDVLFSLLRAKSRGVQSDSRAETDETVLQCIGVMMHSLHDSSPDQRCMDVTALFSLFLQTLRSLPVHDEESVSTKLRMLASIHDILTYYDRAALQVIFIGVGIFEQLIQIVQQGADVVDMKGGMLQAVSSVKVLSAILRGSGQSKDLFVERIGYRMLYDVLTTITEPNTEFVEALIELVVESPEKDLSYLVVANPAAAVTVLDYASVLKAPELQLLIISRITDLLGKRMHSRIQCASYGMLNSILRLFRSSPQLRPDVADSLVRLFEILATHSINPSELKELFQLLSKDEEGFQPGYATKLLHSISSIANNTSNKNPFRYFDIQGDHDGIVVPSMRKKWPGPGFSFHAWVSLDDHPVTTTVSADSYFIRRILYSVTNNQGNGFEAFFTYDCVLVVAVSNKKEYIALSLTDHFLRDCKWHCIGIVHAPPKRLIGSSTLSIYVDGRLVHSTNMKLPNMGDPFAFFRIGSAPIKTAKPTDSLSHIGSSHPYRVPSSPMSPRLPAHELITIQQGSQDHIFGTPVSLKGQLNSICVFHDAILPSEAKELFDGGPNIVFRSDADAGELASKLFLYYNSNGCQGRHCSDLSPQRQNDGNFSGVLSTAWTLANSLSCIGGLTCLLPILEQSNAPIRESLYRLEVLRGDTEEKRILHQQAGKPVETQDSDSGSATDWVVIERTSSDSYIEQNPVAAFIGLLRKILTRNPELQEDIVQLKTMAITGYLLTKVESRFLDVNVLLSVQLLIEAAQGSHVWMDFLTDVYQYLLFELKIWVRADFTVRLGHLQYIRKLVKDDRKLFRKRFGVQLFLDSLRTYCTKNSPLAATLSEDEGGILRKHTLGVIQEFIFQNVNHYEVSALIAFVLTVKCERTVDDVLQLILTVLENPSKSDQIYLLLFEPHVADSLFCMLLKRQVPQETKAKIMSILGHLLRSAKVYDKSKSRMRLLDVGLAGPLMLMPNELPPDFAKTYFEQYFSSSLEHPGKFGCIIALFNKLHHAALPVKMEYVRRFLYAIYMKQGATAQIALVPGWYHSLAGLLIESPMVIISGAGDKQGGKQLRDLIDLRSPEEETVTLEELALMDEPLSPFQQLNGQEDRRSAKSESDSAVESGRDALESMSVEAPSPGGRRDLATRSETTFENSPPPTVQRGIRTVSQSALHDALEDDILNRESFTFLDDSLTKASRPETAAEDLCGLVLNILSTVLWQGIDGSSAPAWGKRAEVIASLDMVALSNYLYRRPEELKRRLYEMAIQVVISDVKKDPLKVANVENSELVVRLVHDFITAPDLHTNLETKLTDKLLEDFSSLLDAMQVWDSGTPDGWSETLQMGMDVWLTVCRCPDLKYCSIIIPKLHYAIQSRLHCNKREVCYVLSALNDTLMMAIEMSNQEHISFVVPVLRLMLEKWAPTLSSTRYLPNVPALNLTPQTWPTLQKYFRSPEWGNFIGNHVTPLATDYQNLVCKIRKERMNEFWNEAHDAAMAQLHARNKAFGESKLRFTQEYIEPARKRMQEENYRFNCHLQDAKSETAKTLRKWEEMKRYLFRERGPWRDKSLTSEVPLKMSPHENYVRMRLKLTENLHFDLHTEAAQLRDNTSPQQPAAEEPPHIVVAKEAKVDHVTEDILIEDDVEPSATTGRPPSNEKPELEQREKLIVQENCDLVTITDIVQGRFELTTHKIKFYAMNPAFDATTGESYDFEIPLPMLREIHLRRYNLRRSALEFFLIDQTNYFLNFTIKSRNDIYKKVIALKPPALVYLRHTNPAFLFKASGLTQKWVQREISNFEYLMALNTIAGRTYNDLSQYPVFPWILRDYNSSELDFEEPTTFRDLSRPMGVQNPKGINEVRHKFENFEDPTGSIEPFHYGQHYSNPASVIHYLIRVEPFTTLHVQLQSGRFDVADRQFHSITSTWDLLWNNPNDVKELIPEFFFLPEFLVNLNKFDFGCLQQTGASVNDVILPKWAKTPEEFIYWHRKALESDYVSAHLHDWIDLIFGFKQQGPAAEEALNIFYYCTYEGAVDLDAIADPMERQATEGMINNFGQTPCQLLKEPHPRRLTFDEATRKYANVEGRLLNVFHYTKFLKAFLVEANVEGDPLVYVTVPKVQSRNILQQTTKSDLITIGRSGALGLHIWTPYDRVSPKNMTFERDPTLANPRYTRSIAGPFHPSLNVNSTMFAITSDCKLLFYGGNWDNSLRVYNFSKGKTIAQVIRHRDLVTCVALDGTGLFMVTGSRDTTCITWEILQQNGVSMGINGKPLLTLYGHDAEVTCVAMSVELDMVVSGSRDGTIVVHTARQGLYVRTLTPSRKIPPSPRNLVNHVAVTYDGKIAAACHFPECRIAKYSVELYSLNGKHLYTEPVPSAINDLIVMDDFVVTGDAEGRLEIREWFQLRLIYSMQVSSPIISLRHSAVVQATSWPVCRTAQLIILTVAPNISDVIAAR	0	NaN	0.304494	0.386142	0.0509363	0.0610487	0.0749064	0.0400749	0.047191	0.0426966	0.0123596	0.0322097	0.229588	0	-1.17951	Predicted non-TDP	0	0	0	0	0
OQV16825.1	DNA-directed RNA polymerase I subunit RPA2		Hypsibius dujardini	MEGEEIPGIIEDLTPSLKNLTQKFGAIPETANEPLQNLARVHIESYNFAVGDGLRFALKDIPIQRIKLKNGKVIGLRIREATLSRPEVANSRSNSSHLLPSECRQRGVSYSGNMKLKVEWTLDGEHQGFFERPGGEVPIMVRSSHCHLKNSTPKMMVDRGEEENEFGGYFIINGNEKLVRLLVTQRANYPMAIKRSSWAKRDKYYTEFGVTLRCVKKDGTSNTNVLHYLNNGNCILSALINKEPFYIPAMMVIRALSPRSDREIYDEIMKGQEDNNYLQGLVRGMLRQLQEEDVHTQAKALRFIGSELRFKFREAEFMTDEEIGVTFLRQSVCIHLDKLDDKMRLLTFMMRKLFVFERAGCAAENPDSPMNQDILTSGTIFLTVLKERLEVLVRNATLGIQKFAEKAGDKLKLTTQFISEEFARSGVITRAMQFFLATGNLNPKSLVHLQQTSGFAVIADKINYLRYISHFRSVHRGAFFQEMRTTACRKLLPEAWGFLCPVHTPDGAPCGLLNHLAAPCRIIISSQVPTGFVPMLVAMGMTENGSCNLEPLSKCYPVLLDGKPIGWLADKLTATVVANLRQMKTKGLVPFNMEVGLVPRSKYAGQFPGLYLYIASAGRFTRPVRNLTAGTVEWIGSLEQVYLDICVNAEEAVPGVTTHCEIMESAFLSEVAAMTPYSDHNQSPRNLYQCQMGKQSMASPVLNWPNRADNKLYRIQNPQSPLVRPKAHEYYKMDDHPMGTNAIVAVISYTGYDMEDAMIINKASFERGFGYGSIYKNEFIDLREKAKAARMTYAFGVISADPKLACIGPDGFPFIGTRLENGDPFYCYYDTISNRQKIEYYEEHELALVDSVRCLGADSGSEHYNNVCITLRIPRPPTVGDKFASRHGQKGVCSRLYPVEDMPFTESGMIPDIIFNPHGYPSRMTIGMMIETMAGKVSALTGVPFDATPFVYGEDNVAIAEFGEKLKAAGYNYFGNERMYSGVDGRQLDVSIFFGVVYYQRLRHMVSDKFQVRTTGAVDELTGQPIKGRKRGGGTRFGEMERDALISHGAAYLLQDRLFNCSDRIVSYACKICGSILSPVVKPRHDPNDFDAEKEWICKVCPGGGDIVNVHLPQVFRYLVVELAACNMKIKLKLEKSTG	0	NaN	0.310799	0.385426	0.0526778	0.0658472	0.0570676	0.0324846	0.0553117	0.04741	0.00614574	0.0386304	0.0500439	0	-1.17952	Predicted non-TDP	0	0	0	0	0
OQV24730.1	putative Superoxide dismutase (Cu-Zn) 1		Hypsibius dujardini	MGFTCWTTNLFVILFSASTAVYGLSGFPNQQQEEQQRNGKQQQGSFHQNQQQQQAEARQQPFPNGHNGPKPNGGGGGREFGGGGGSLGAREFNGFSPSRFNPQNAGPFPQREREPSRNEPNAFNRAPSGPFPGLGGSGRGFDGGMGPGPSGLSGRGLNMDGGPSNRPFEFNNMMAGQALLGAANLRQLEHALQARAQFMGGGGMGRGFGFPSGAGPAALELAASQLDPIAAAFVRPFFPTPRQDSGLGPSPYGPSAAINYDASVPQYRRPGGDPQPDSQYAAQFPFASAPYDPKQLAPVGYAKPLKAVVVLSSQFGITGVFNLSQSGVDQPVEITGRVNGLRPGDHGIHIHSLGDVSKSCESAGSHFNPEGVSHGSPDDVHSPPHAGDLGNIYAGDYGPAVFILSTPLISLYPPAPTLVIGRTLVIHEKPDDLGRGGDQQSRETGNAGARIACGIIGVSH	0	NaN	0.269565	0.308696	0.104348	0.0347826	0.0804348	0.073913	0.0152174	0.0608696	0.00217391	0.0217391	0.171739	0	-1.17955	Predicted non-TDP	0	0	0	0	0
GAU88028.1	hypothetical protein RvY_00800		Ramazzottius varieornatus	MAVSGQLPPEATPRTTSPSSSCYDPSRKQDRFDRAIPPATGYEVVTDIPNYYDLLELDRSAKQEEIENAYRYFVKRCHPVTLTSSNSKKRDVEEGKRMIKLYSEAYEFLGNPKSRAVYDFYGGAATRNGMLHERFDYREGAYNPETSENPEGYFRNFTYSKSILPKVFKKTDMLKSVLRARDKDLNFIPSMPDISDLHLSLEELYNGGVKTVNRKRRVLDQFGSGFRVSEEPIEINILPGWTDGMRVLFPKMGPVDMCTEKADLIMDIVVGSHPRFRAKGYDLYTTITIPLADAMGTGPLTLEHLDGRILSINLTEMANPHTAKLIPNEGLSKDAYRIERGDLYIEFDIVFPDEIDPWQKLELWVALVEYPRPKVPQHYGIAPISMTSLPTAKQISFIVPNLEELLKMEEKRVEEEQKGRQPVEELTIVEQLRADADFVQYSPEELENAEQPEKPPSPPLDNSENPVVAAAEGYAEVVEAEDTNLGESGGESVADEGET	0	NaN	0.350701	0.326653	0.0801603	0.106212	0.0641283	0.0240481	0.0561122	0.0340681	0.00601202	0.0460922	0.304609	0	-1.17959	Predicted non-TDP	0	0	0	0	0
OQV11793.1	Arylsulfatase J		Hypsibius dujardini	MKAILCALLWLPLFLLQSKVGCTLTANDEKSETSTRRPNIVFILADDLGHADVGYSEGSHQTPTPNIDKLAWTGVILNRHYVNPLCTPTRSALLTGKYSFHTGIQNAIIPGEPWGVPLNLKLLPQHLKDLNYSTFMLGKWHVGCHTRQYLPGARGFDYWFGFPEGFSGMFHYTAGWPGTNRTGRQLYENGVQVPAECTNNNYFPELMLDKFEQIVHNAERDRPFYVHFATPLPRANMEWDGATEKGVQHTMPQYSARPAVVAVSDEFPDRKRQLAQIQALDEQVRRITNALQNKGLLDNTIIVFAGDNGGSARIAGGNPWGINHASNWPLRQAKSTLFDGGIRTLAYVWSPIFKRPGGIVTDQLFSNTDWLPTLYEAAGGDPQALGGIDGVSHWQSLVSGSRQGPRQELPYLLNHAGTQRVLLYKEPTSGVLYKLLGTAFPSNTGWERTEGTTAANPMTTPTLVSIRCNHQEGVEQTPCQPWLADCLFDLTNDPCETDNIAASHPEMVQLLTAKLAIHNATNVPSLHRNYDPNSNPARFDGWLTPWMDPEPVRKPASCAPFNPSTAF	0	NaN	0.27866	0.340388	0.0811287	0.042328	0.0493827	0.0458554	0.031746	0.0405644	0.0282187	0.0299824	0.0846561	0	-1.17966	Predicted non-TDP	0	0	0	0	0
GAV09222.1	hypothetical protein RvY_18797-1		Ramazzottius varieornatus	MGSKRRTSFQNSPGCLFPLLHAFRFFAVLFVPPQLSRPVLPPVLPTCSVTEEVTAAASCIQVQAPGLETIREEQRSLVDGQPRLSPSEAEEHFAIFANHYIEPDSTTDIPEPTALSCGHIQTEEIVVLTSSGETRDGFLSLTCSQPPAWHLPHDTNFTSHSVEDISPTCTRVSVIVKAPARKTEDNVYASTDDSTKSVGSATESSVAALSAVFAQQCQEQVQVMEKKPVNSWTVADLESYLYMRGYERVALTMRKLHIDGQRLLNMLEWATNVRQQLGLLYADGSKFFCLIRQLQSLRDDAFMSNTDLEPL	0	NaN	0.282958	0.379421	0.0675241	0.0707395	0.0996785	0.0578778	0.0257235	0.0450161	0.0096463	0.0192926	0.0385852	0	-1.17968	Predicted non-TDP	0	0	0	0	0
GAU93922.1	hypothetical protein RvY_05783-1		Ramazzottius varieornatus	MAKDGHSDVVTAPEVDSLIEQAKAAFLKKFGRPAEYCGIAPGRVNLIGEHTDYNDGYVLPVALPNVTVVVGSPKLTPGPSRVATLSDQVGDPKEEVIEARPKPPTAKSAGWANYVKGVVANFNGQLGVIQPFEALITTSVPIGGGLSSSASLEVATYMFLAAMTKQMLHINYRNVAKACQTAEHQFAHMPCGIMDQMISCLGKPGTAMLLDCRSLETEFVPLDDPEVVILITNSNVKHKLTGSEYPTRKASCVNAAKLFGLPSLRELDMKRLKERQKDMDEEMFRRVRHVVTEIRRTKEAAEALKAKNYTEVGRLMNESHVSMRDDFEISTPELDQLVAAAQTVPEVYGSRMTGGGFGGCTVTLVKSSGLHKAIDVMRVKQGSLSIFTSGCFKFVRTLRSYIGDICRKSNLLYLPARFWMQRHGTPDVIFSLSEQKFAVNLDMANRFSM	0	NaN	0.291759	0.400891	0.0534521	0.0601336	0.0690423	0.0311804	0.0623608	0.0400891	0.00445434	0.0244989	0.0289532	0	-1.17974	Predicted non-TDP	0	0	0	0	0
OWA50927.1	putative Zinc metalloproteinase nas-7		Hypsibius dujardini	MFDDNICVSIFSLITLILMSRSGCIGALNPNWKSFIAPDILKQYAGIDQRDRFSPDVFEGDIMGVTIDDALQDIAGQFKPVDVFNDKTARWKSGVIPYNVSEKFSKAERELIEGTLKATSVATDGCIRFVPWTLQADYLSIIRGFACFSSVGFQGGLQLLSLRNGCVENSGVIQHVLMHALGFYHENARVDRDDFITLNEDNIDPAVSKDSFGKYVSSKQDELPYDITSITHYPFNVFAVDPALPTIVPKLRGGKIGQTDGLSDLDVHKIRKAYGCTGKSTSSKWTSTPSSQQPDTIDTTMADSNDGDLLKNITPDLPDNIPITTPTAAVAAMFHHPTFLMNRVTPEKCLGVNTENCRIGKESKNCADGLGLIATCTADASNIEIQYFFTKIQRLNASRGLEVTIHGKREFKQNIFEPVADILIILIVADYPDFSLSALANWSCRPSPTSACQTASTVKEIEQGAFESLQFLKQVTLDTGYRADRPMTKAMLEHLRLLHCDCSYDWLRVFLKKNPQLIAAKRVGEVHRFGGILSNSFKQRNIYVPVDCSKTNLLGAPDQTEFSINLDCPGEENGGAAEG	0	NaN	0.305699	0.38342	0.0500864	0.0431779	0.074266	0.0379965	0.0552677	0.0518135	0.0103627	0.0224525	0.0984456	0	-1.17981	Predicted non-TDP	0	0	0	0	0
GAV03357.1	hypothetical protein RvY_13792-1		Ramazzottius varieornatus	MAEAKLAVAFSFNVSHEGVRLDYDKELVKELMHTAKRSWRYRFIRFWNNIKNVVFPFTMPSVVALIVLTSSLTVHDYFDMNFDPTFGLARRLTTFAPWNLLPARESLIVSAVTMNTVGWATVIFLVRWSIQMLLHYHGVMYERRGIYSLKTRIWFILMRLLQGNRKPQLYSFSGMMPILPLPPLKDTMQRYLRSVRPLLDDNEYTRMLNLAMEFETGVGRRFQRYLYFKWLISTNYVSDWWEEYVYLRSRSPIMINSNFYAMDTLLFRGTKNQAARAANLIYSLLSFRRMLHRQDVTPLMLDSLIPLDSWQYQRTFDTTRVPGIETDRVFHFDNSTHIVALHKGRYYKVPTHGKGRLLNPKELELQMERILEDTSPPQPGETMLAALTAGERKAWAQIRNTYFTRGVNRVSLETIERGAFFLCLDEEEHYYLESDASKLDAYCKWLLHGNGKNRWYDKSFNVIVMANGKAGLNVEHSWADAPVIGHAWEWAITEDLGVLGYTEAGHTKGMIVANPTPPQRLRFELHDECLEEIAHSYQTANELCDDVDLVVLMFQDYGKGFMKGCRVSPDAYIQLALQLAYRRDAGRFHLTYEASMTRLFREGRTETVRPCTIESTAFAESMFDGTPVEERIALLRRACEVHQHNYLDAMCGKGIDRHLFCLYVVSKYLQTESPFLNEVLSEPWRLSTSQTPQTQTGRTDLTKRPEEISPGGGFGPVADDGYGVSYIISGENVLFFHISSKKSSTKTNSDRFRRAIRQSLLDMRALFDPNADRSTSPTQTRTSVPPTVVPGGRSSR	0	NaN	0.297739	0.36809	0.0477387	0.0590452	0.0665829	0.0301508	0.0364322	0.0502513	0.0213568	0.0439698	0.0452261	0	-1.17983	Predicted non-TDP	0	0	0	0	0
OWA49843.1	hypothetical protein BV898_14380		Hypsibius dujardini	MSLEVGVIMSRLSSAGNILLIRNKNLFTLKGHSPIVAPEKLTSFWTHKPRPNACVLKTHLLTNNTAQTLSGSHHSTRCSWANLKKLLPKKVGDLKSIRIAFVGDSRVRDLYSFLWSIMSGEPFDPRPLHHDLKYFSGPPNNVKLDFYWIPFPDESVKHLTRQWCEAAEEEVPHVVVYGTGAHYIWSYGQGGVKNFTAALDLVALHFKELSARTNVVWLPILPIMRSKPTQRKGSNDHRLSPTAERYGRRFAKVALSNGLFLWESAYQVARTHLERYRDNVHMGTQLLSLVICQLTSAIDSGSCRGGF	0	NaN	0.267101	0.364821	0.0553746	0.0390879	0.0912052	0.0228013	0.0586319	0.0423453	0.0260586	0.029316	0.0358306	0	-1.17992	Predicted non-TDP	0	0	0	0	0
GAV01487.1	hypothetical protein RvY_12193		Ramazzottius varieornatus	MDPGAIVPDKLRILSQVEMLIAQVAAVVQVRQLKGEQRGYSGNILNFPQDVQGFVKTLPEDCKTSISSLFGEWERMRSYIGTHMQRETGYGEPCDIVIDQDNPAALPEGDISLLLPSMQVQRPLDPDAVDAHPSRNDEENNAEEQENINTFAIPQHPRLTDQITIDNYIRNLHNVHAMWPKISSKLVNEFETVGYISLFPTLVFANPDPGS	0	NaN	0.345972	0.35545	0.0805687	0.07109	0.0616114	0.0663507	0.028436	0.0331754	0.00947867	0.0236967	0.151659	0	-1.17997	Predicted non-TDP	0	0	0	0	0
GAV00505.1	hypothetical protein RvY_11344		Ramazzottius varieornatus	MVAIGICWNGMSKPYLVGGNAKVTAQYFINNVLSPMVDAKSQVAILTPNWMEENHPNYIPEYHWMAKSPDLAPLDYAVNEILKKTLGRRMINIAGLSKVLKVCENFDLRVIRKSLLSREGRVQKMLDTKGNQVEIDG	0	NaN	0.328467	0.40146	0.0510949	0.0510949	0.0510949	0.0291971	0.080292	0.0145985	0.0218978	0.0364964	0.00729927	0	-1.18004	Predicted non-TDP	0	0	0	0	0
OQV22326.1	Acetyl-CoA acetyltransferase, cytosolic		Hypsibius dujardini	MAGEPAATAMDASLEITQNDAYIRRPETPRVVIVSACRTPVGNLKGSLATLPAHKLGAIVIAEALRRAKVQGEDVDDVILGQVLTAGQGQNPARQAAILAGIPQAVPASSVQMVCGSGMKALACAYTAIAAGDAKIVVAGGQESMSQAPHCLTLRNTVVMGDAVMRDTCTADGLTDAFGGGLMGITGENVAVQWKVTREEQDAYAAESQRRAGIAAAEGFFAKEIVAVPVQNRKETVEVKTDEFIKPQTTVDGLGKLRAVFKADGSVTAGNSSGVNDGAAAVVMMLESDAVSRDLPVLGRVVSWAQLGIDPKIMGVGPVGAIRKALTKANWSIEEVDLFELNEAFAVSSIACVRDLGLDPKKVNIHGGAIALGHPIGASGCRIVVTLLHALERTGGKRGVAALCIGGGMGIAMCVERP	0	NaN	0.263158	0.45933	0.0406699	0.0526316	0.0454545	0.0382775	0.0430622	0.0167464	0.00717703	0.00717703	0.0358852	0	-1.18006	Predicted non-TDP	0	0	0	0	0
GAV00307.1	hypothetical protein RvY_11175		Ramazzottius varieornatus	MLAESGLLDLLKNKMAEVGAVYRLYGNPAYLIFEYLEAPFRAGAAELSEEETDFNKAMAGVRIAVEWGFGEVIQQFAFLDYSKNLKILWQPVGTLYTIGTLLTNCRVCLGHAGKVSDFFGVAPPSLEQYLKNQQY	0	NaN	0.281481	0.437037	0.037037	0.0814815	0.037037	0.0444444	0.0518519	0.0592593	0.0148148	0.0592593	0.00740741	0	-1.18013	Predicted non-TDP	0	0	0	0	0
GAU96482.1	hypothetical protein RvY_07919		Ramazzottius varieornatus	MSSSNLNGEIDVLHFRFQCGLHREPVACSYADLSLRTLKERATLFVERSFPNHGIKKLQDRLLLYRHDSSTENILQMLQVASEVSNGTLLEIVISGDDLGGDDLDDLDIRPHHWVVHNYKTPTFCDHCSEMLLGITKQGLKCECCGMNSHKNCAYKIPNSCAYTIKTPRPESQPDLSNLATRKSNEENHNPHLLGIPGMRSGRTSNNRSPSPSSMMSSSSTVSVKSNANIRPPIIDRIMSKRVKVPHTFVLKTFKVPTLCRICQNLLKGLFRQGLRCKDCGMTVHEKCAGSCLNDCTGEPPSAEMVSPSTTAEHNPKPLFYIESQASSAVEPDIPVTVTGADGEAPTIPQPANTSNQIVAQRLFQSKRSKDTMETLPALKEGWLVHYTSKNPTRLRHYWRLNSSKLIMYQSDTDRSVFCKIPLERIFSMDAGGQLPSPHTFQIRTASLVFYVGDKPQSANAEGWAVKIKKCLMPVGRTEEMDSKNRLYCPLEDIHSYCQIFPDDVLGAGQFGVVYTCKNRLTGAELAVKVTDKPRLTVKEAARMKAEVEIMRCLNHPGVISVDGFFENSKHVFIIMEKLPSDMLKFILSTEKRRLSERMGKFFTYQILAALGYLHSKKIAHCDLKPENILLTSELDFPQIKLCDFGFSKIIGESSFRKSIVGTPAYLAPEALSRNKRYNRLLDMWSVGIIIYVTLAGVFPFHENEDLADQIRNPRFMFPKDPWAEISAAAVDLIKHLLVLEIKNRYTVYKAAQHNWFLDYQMYADLRNLESAVGKRYLTHEADDARWEEYRKSRNLPDFAPAQKDYFTANYDDSDKSDEESDVLYEERPATTTAKPPAGEGAAS	0	NaN	0.31872	0.36019	0.0604265	0.0604265	0.0841232	0.0296209	0.0663507	0.0390995	0.00947867	0.0319905	0.310427	0	-1.18017	Predicted non-TDP	0	0	0	0	0
OQV16398.1	hypothetical protein BV898_09541		Hypsibius dujardini	MPSAFNLPSFGTFVVVVALFQGATAKTSSGNCRPDRFPTLQFPGFCAKTSELRSLCSEREASPSTADCGHIEGNFCCYFSWTQGNTVLDDDQFNSVVKEISQVEPEPERKPQSSQTPMAVVQERRTTTEAPTTPQSPRMNSATTVDPNPRCGDVDDCPDAGMTCFRGQCQCWSVQGFSAAQTWSCSDDRKCQALFPGHVCRSSRLCRNLSDSVGFCQPERAIKE	0	NaN	0.308036	0.339286	0.0803571	0.0535714	0.107143	0.0669643	0.0267857	0.0625	0.0133929	0.00446429	0.120536	0	-1.18033	Predicted non-TDP	0	0	0	0	0
GAU99333.1	hypothetical protein RvY_10353-2		Ramazzottius varieornatus	MKLTKMPSWLLFIPFVLFILLDPCRAAYCGFPGTALNSRVEFSSESLTTGTFAVYSCDEGYRLLGSRSRYCLDEGKWSGSLPVCVVNIALFRPVNGSSMSAGGAAEHGNDGNVDNRHRGQFCVETTKEAYPWWKVDLLASYDVHGIVLYGNTDADPQQHLSNLQVRVGNSSNAAENKLCAWLPDVLDPTTAREILCAVPLNGRHVSIHVGSSEPTVLSFCEVQVLSPQEPPTAKCPVRSAQTYVFQRHCYDIHVEAKTSITKATKNCQDNGGTLVTQSTAASQQFLVGTLKRLETSKVLLLTSAISMWMGLSRTPGNQPWNWRWQPNNVTLNESFWAEGEPNQFDAKGSICVAMASELDYRWKDVPCNSEANWICQYEPIGCGSPDIKQNSTISNKKTNFKQNDALNYHCEVGNQMLGQANRTCLKDGSWSNDAPGCKYVDCGELPKIKDSVQFLINQRTTYGAEAEYACIGNLSLIGSAKTQCGPAGWTGAPPECRYVNCGFLPPIDYGAALLLDGNTFYKSRGRYECIENYTLIGSSLLTCAENSQWNESIPHCRLKECPVPAPLLNGRIGGSNFSIGQQLTYVCDEGFYLSNEVPNVRTCLMDQHWSTEAPTCIPIDCGMPELLPNGTFSLLSGGTTYNKTVLYGCESNFALVGDQQRVCTLAAVWSGNTPKCIVSKCPPPTLHDNEVLITPDFPVGSTATISCRSGYRVQGFQNYTCHPDGYWIGERPFCHFLDCGAAPVVPHGVSRSSAPQNGLGTVVTYTCDANTTLMGDPVIYCTETEIWSGYAPSCIGCGHPGFVNKAIIKGSDYGLNATVEYSCEPGYRLEGLSQRTCLFPGNWSDQAPECKEIFCPPASAPLNGTVSSKKPVKIGSSVDFNCNTGNALNGHPSAVCTIDGTWDTETPTCKFVYCGKPPEAKNARTGFNGTVYGSFAKYTCKDGFFLWGNQEIFCLASGKWEAAPECKNVPPEPKLSSDALLDDDANVIPRRAAENLNSGNSSNSSQLGMGIGIAVACVLVIVFVVISVIFIRLYVKNKRRYVF	0	NaN	0.268456	0.358581	0.0661553	0.0488974	0.0805369	0.0345158	0.042186	0.0364334	0.0220518	0.0364334	0.0191755	0	-1.18035	Predicted non-TDP	0	0	0	0	0
OQV19876.1	hypothetical protein BV898_20144, partial		Hypsibius dujardini	TPPSKSSRRPSRARGLLSAHLLLNDPHVFPSARLPGYDNELLDLAADLAVRLSGAFDGTATASSSSRINLRHGVQPDMEKIHETCLAGAGSLLLELGLISHLTGDPMYGKMAQKSVLNLWERRNGETGLLGNTIDIRTGCGWITRLVWVLEWILSMSISSK	0	NaN	0.248447	0.372671	0.0496894	0.0434783	0.111801	0.0124224	0.0310559	0.0124224	0.0248447	0.0124224	0.0496894	0	-1.18035	Predicted non-TDP	0	0	0	0	0
OWA53695.1	hypothetical protein BV898_18117		Hypsibius dujardini	MGTMSMTTILPSHSALVLFFVCGCMTSSETSLGYPELNFLSIHLSDNPSSGYTAVQSAINYTLTESSLLYPEAFANYSYYSERTYEAFDSCGVDALQKTSDNMLQLFQRKRIKRTGALTVIFAPLCIPAFTIVGDFARELDLLALTCTSSDGKVLGNKARFPSSISFSIADVNPYGEALLEVMRTYRWKTIAVVLDRQSGVGAAGRSTEACRAPIEQLRDHWAEFQVLVVETDSTVENFTRALVAARRFSQIMLICTLATPLRRMLIDASGLNMTQGEYIFFALYEIEIPGEPWPPVKWQRNDTWDQAARQALKSLLIVGSPTINWTALRGVTSGIAQRRTAIFGASGPKFEHNEFEVTCHEAVAATAKLLNEICRDSIEKCLSGKFVAGQMSNRSYDFDSDQYETIAHYDSSRKILRKSPVNEARWILGAPPPDRPVVRSAQRALPSDDGGACHRRYTVLNPSAVCFVTSYQKRVRMVEGMKVLTGDRVADGGRWTDRSDGGPSTEGKFHRLADGSYDRPKQRTVRRTDGEFRRVANGGR	0	NaN	0.288355	0.375231	0.0462107	0.0536044	0.0868762	0.0332717	0.0332717	0.0443623	0.0147874	0.0332717	0.127542	0	-1.18036	Predicted non-TDP	0	0	0	0	0
GAU90323.1	hypothetical protein RvY_02754		Ramazzottius varieornatus	MLATGKKILCVRDGDATDYALDILDPKVLGRTVIAQCQKTLDATLDFSTSSNIALEDSEALLLYAWQELNTGKWASVDGNWHKVYAAASWMKAVSYFRCNMDSPTVWSDIVKLCDMGHLMGGDVWNGILIRTISNAEEFIQSQTKQISDSTPESSVAPLKRLKASLRPSIQYLIPEVCQPYLSDFQDLHFRQKRSVVLKHCMDDWPALEKWSPEYIRQLCGSRTVPVEIGRRYTDDDWTQELMTIGAFIDKYIYMKDNPEHKIAYLAQHDLFSQAPVLKEDIAPPDYIAFCGDDDPDMNAWFGPEGTVSPLHYDPKHNFLCQVMGEKYVRLYSESQTEFLYPHAPGMLNNTSQVDVENPDLSQFPAFEKASFYEYILEPGDILYIPPREWHFIRSLSISFSVSFWFNESKSGSTSNL	0	NaN	0.302158	0.359712	0.059952	0.0551559	0.088729	0.0431655	0.0527578	0.0431655	0.028777	0.0455635	0.0767386	0	-1.18038	Predicted non-TDP	0	0	0	0	0
OQV20607.1	putative Luminal-binding protein 2		Hypsibius dujardini	MSAVGIDFGTANIAMAVWQDGAFRILEDTHGEARSSTFLAFKANTGGGEVEKIFAAEAIPQSTVDFGNTFFDIKQFIGRPAPRKRDVLFPTSHYRFNFSGNPGEPIGFKYSTLSARGSSIPSIYLSTLEVCKIWMHRSRELWELSHMGTNEASGADVAHPTCVVTYPYWWNETQRSVLKNSAKQTGIFPKVFLLNDPTAVLFGAFLFSLPSTIPYNVVVVDVGAKSLAATVFQTNGRTGSMEERSFHVLDCGTTRLDYLLIRHCLDQFEAQHERRFQYTAAAIHRLHLACKEAKERLLTQRSNNISVDDFTDEKDLLVVMNQKTFETFTVPYANKVVSLINHALNQAFPRGPPEDYEILLVGQASRMAAVQQGVKREFGDHVNASVLLSADRAAVHGAAAVAMILEVAPVLGRLKLSQHYRPLCEILRTHGSAEKARNDLLAYGKAQLRPSVPPKPLSLPEKSNRQSVGLGKQRTAPGIPVSNKSVHSSRMESSKSSQDMELEERPVSASSHAPSFDQRILPSHLGQNRSDTRA	0	NaN	0.292135	0.38015	0.0543071	0.0561798	0.0898876	0.0411985	0.0449438	0.0524345	0.0093633	0.0224719	0.116105	0	-1.18041	Predicted non-TDP	0	0	0	0	0
GAU98955.1	hypothetical protein RvY_10025-2		Ramazzottius varieornatus	MFAEGDGSSQLIPQGGISSLLFKAPHSIHDRWSSFSFIAESQIHLSLSPPGQASFSGQTCNSQSDISGFLLLLSHTVFGIVLSA	0	NaN	0.166667	0.392857	0.047619	0.0238095	0.214286	0.0714286	0.0119048	0.0833333	0.0119048	0	0.0714286	0	-1.18041	Predicted non-TDP	0	0	0	0	0
GAV04576.1	hypothetical protein RvY_14841-3		Ramazzottius varieornatus	MWGILWKISLCCAVLSSGLLVRGLESGYYRIQAELLQLQNPLGVRHDGALCDNFGTCDPVIKVFLDTSRPMAAFPGARYISQYQKIFTATDQNEPLINKMVHLHTYNLYCYSQIT	0	NaN	0.252174	0.417391	0.0434783	0.026087	0.0608696	0.0608696	0.0347826	0.0347826	0.0173913	0.0608696	0	0	-1.18048	Predicted non-TDP	0	0	0	0	0
GAU92026.1	hypothetical protein RvY_04175		Ramazzottius varieornatus	MTAGDHVINEAATGNSNEIPLLLDGQLLAKRFYNRTFKLRTGTYTFDQYGSLNAPDFVLEQFNETNRMALILSDEQSTFIEIQPINWIHGAAWPIADRPACGFDGLDPSCRTSTVSKRPKD	0	NaN	0.322314	0.355372	0.0578512	0.0495868	0.0578512	0.0413223	0.0330579	0.0578512	0.0165289	0.0247934	0.0495868	0	-1.18062	Predicted non-TDP	0	0	0	0	0
GAV02087.1	hypothetical protein RvY_12696		Ramazzottius varieornatus	MPRDMIFKRRFLADRVEFPSTPPASAIIIVPPTDRRSFEEDRAMSDYSSDSGRESTLPGELGQLSPSVSFDASRPVQLNLGQESVTSSTSSDSLPAKSPLSPMHPMGHISSLPRILQNLAVSGNQQEIADMRQLSFVQGEQTSGRERQLAQPPCYVDAGQSGGQCPLTVQLRHPTPLPPASSFLSPTSRKRTNSVTNAVDNATPNATTRMAAGRPAPKHRRTKGGRQVAPDELTSSPITGTIIREISDGPLDNVIIVRRGDVDRSINVVEITEEKRAAIAKIDNIIGDYVCRLCKVKYEDVFALAGHNCPQIVHLEYQCPECGKSFHCPANLASHRRWHKPKAATKTVSGRDGAVASSAKTPSISNSSSNSFIPASIPTTNAEDKEIETLIEKPSKFNVPFKKRFFFRKDSGKDTASIKPSSEDVRKDSMSSKISTDSASTGGSTHGNNGLSTYETLLQGKMMVHDAPNYECGLCGMLVQGVQNYAHHWQTCLPTAVRRNWSAVLCKVPK	0	NaN	0.303922	0.323529	0.0803922	0.0470588	0.119608	0.0411765	0.0529412	0.0294118	0.00588235	0.0156863	0.643137	0	-1.18062	Predicted non-TDP	0	0	0	0	0
GAU97463.1	hypothetical protein RvY_08751-2		Ramazzottius varieornatus	MLAIPLLRILIQWKVRIPTSLRRGSTRGVTQSYCITRAKTYWRKVWCWPIATVMFSAPCTLGLEEEDNDGLRSRNNRRNKKCCKRLACLPRTPATNTTKVM	0	NaN	0.316832	0.366337	0.0594059	0.029703	0.049505	0.019802	0.0693069	0.00990099	0.039604	0.019802	0.0990099	0	-1.18067	Predicted non-TDP	0	0	0	0	0
GAV08540.1	hypothetical protein RvY_18213-1		Ramazzottius varieornatus	MVGWMDRQSLSTSTASSSGSDHSSSPPLDRDHFAQRSGPGTEPSFKKHEGPKTTLHRPTTELVDPKTCEGAKGKFGTIKSVEPCNSHTAERKFVRTCAIHTNALFDIFLRLNCRFAVFSACSKLFTMSNFPF	0	NaN	0.265152	0.325758	0.0681818	0.0454545	0.128788	0.0151515	0.0681818	0.0833333	0.00757576	0	0.189394	0	-1.18069	Predicted non-TDP	0	0	0	0	0
GAU94241.1	hypothetical protein RvY_06052		Ramazzottius varieornatus	MHRCARKIKVFQEVSPLPNSDPTFSPVIPKQTIISRIFLILIINEATRTEQASYREGAQKSSYCREALISIVAKFRRSSNSRTSTTFHSPKTNIATLEHP	0	NaN	0.3	0.35	0.07	0.06	0.13	0.04	0.06	0.05	0	0.02	0.04	0	-1.18069	Predicted non-TDP	0	0	0	0	0
OQV13532.1	hypothetical protein BV898_12277		Hypsibius dujardini	MERLTIWSGILILLLHLSCLESRSDLGGHSEVRQNVEGKDNRPFVRHSRGISDFYGSGVGWGSNEDPARTELRHDSEEKVEHPEDEITTPLLQPVGSGLFNVLSVKSLAKMTLQSLYLLSYGFSLLYPLFELYVLGVRSRSPKMSYVSRLLPLAVVVAPMVDDIGKHHFVGFADFEGSQHLEALSVLGHDGVIFSEIDSGSNLIAR	0	NaN	0.257282	0.378641	0.0436893	0.0728155	0.121359	0.0194175	0.0291262	0.0436893	0.00970874	0.0291262	0.0194175	0	-1.18075	Predicted non-TDP	0	0	0	0	0
GAU92759.1	hypothetical protein RvY_04802		Ramazzottius varieornatus	MRWQLFDTLEVIVLADVAPKVCQLLREIVEGDHRLELSVSVGPVDNVAMERKATGCRSMESISIEIQSCCLKEPLIWKREVNCGREVPQCLSVSAVKDARSWHYSLLIR	0	NaN	0.321101	0.440367	0.0366972	0.0917431	0.0917431	0.0366972	0.0458716	0.00917431	0.0275229	0.00917431	0	0	-1.18077	Predicted non-TDP	0	0	0	0	0
OQV13243.1	hypothetical protein BV898_12563		Hypsibius dujardini	MRRIWLMSIDVAVQVGDGLSATFYVCQKVPDLPSVDTPLKWFDFTNLTERSYVPNQISDSTMRILLCADQEGVGQNLRAPAQGIQHYMDMFDIIFEKEPAAITEDMQAGDERRMRQSAVDQLTIMNSLCFLREYNHLFKSL	0	NaN	0.333333	0.411348	0.0425532	0.0496454	0.0638298	0.070922	0.0283688	0.0496454	0.0141844	0.0283688	0.0141844	0	-1.18078	Predicted non-TDP	0	0	0	0	0
OQV18827.1	putative Glycoprotein-N-acetylgalactosamine 3-beta-galactosyltransferase 1		Hypsibius dujardini	MNRLVSILLFVCLAIVCLLTVYSSHRSDSVMSWPELDDYWSSSSASSSSNTSGHQGIRKIVSNSNGQSASKTANRILCLVVNKADNDARAMAIMETWGKRCDGFALVSTKRRNGWRTVTVPRTESRKILWPKVQALIRYSYKHLHDYDWFLKADDDTYVIVENLRHFLSNQSTNEPLYYGAEFVQKMEGGFLSGGAGYVFSRRAIQLLVEEGFRTKRCNLLDHEVEELRLEECARLVGVQHSGETVDEQGRGRFFPYAPERHFSPGNEDLQGWLKHRLGNKLDCCSDSAISFHYIRPINIHLRRGKSEIIMDRTYSAILMLTVLQSVMNEQQRVLQVEVVSLGTVATTSTTSLAFTAAAMETALEEFAETEYIGVLNMTLTLLYNSSIVDDDAMPDYSDDMLAKWYYLTRLENVHVAVIVLPGGPEDLPTNYLAKNWNVLLITCGSSRANIKNKVESPTWVTTTSFSASLATEVYGDLVAKYNWSSLFVVLDHASSPVFHSAADAIVEHFELLPGFQLTSAMLDCSKKEENLRTLELFPKISRVLLFFGHAEPFRTFMIHAHSVNRTGKDYVYVVLEPYHHNIIGNFTWQHFDQHDEAAYEAFQSVLLLAPDDPALHQGSEAAHFSRKWRNMTLTAFNYTYAEGEMFVPTVASSHYTMDFLAMALKESMEIDDFDFANGTALAQHFMNRSFQVDGEDFFMDQYGRRQVKWRCSYFDNETGQFVPFLERNDKLQQLLDVAPVVWYRGNILPPNEPICGFLGFRKACRPPEDRTWVSGVVATVCCILLIPVGTYAIWRLCLKQARSKWWLIDGLRLLDMAHNRSVIHLR	0	NaN	0.288996	0.392987	0.0350665	0.0592503	0.0798065	0.0314389	0.0362757	0.050786	0.0229746	0.0374849	0.107618	0	-1.18088	Predicted non-TDP	0	0	0	0	0
OQV11485.1	putative cysteine--tRNA ligase, mitochondrial		Hypsibius dujardini	MKGAADPCLISSCLRNAFHQRIPHFLPNPRRLSSSPANSSAENLSVTQVVTNSLTRTKEAISMANPPVLRWYSCGPTVYDSAHLGHAYSFMQFDLIRRVLEDYRGLNVVQVMNITDIDDKIIHKANQLKMDWREVARNYEDEFREEMRSLGIKPPTITARITSFLPQIVGFTQKLIDSGMAYVAPSGSVYFSQEKYGRASKFIKSSTPEGFDKSEKKSGADFALWKGAKAGEPSWPVPFSPVPGRPGWHIECSTVASHFFGSSVDLHSGGIDLMFPHHENEEAQCCAHHGVDNWAGQWIHAGHLLAPNATKMSKSDRNFITIRSYLERSTSDQFRMYCMRHHYRSNCTFDDEEIRISSDLISKFTNFCNLVDAYLNGVVPASCSSVEEPEILQQIRETERQIDSCLADDFSYPFALQALSELVSICHRQLAPLRKSTVTSATSYSAMAAAANLTETFFRSAGLVLPTKRNAEARTATAAGSSPEAMALPKVMDAVLDFRSVVRGAGLSMRKETPALSKEMLGACDGLRDRLQRSGVRVKDLGGGSTWELEQQVPVKVSAETGSKVGSVKSP	0	NaN	0.288967	0.367776	0.0542907	0.0577933	0.110333	0.033275	0.0472855	0.0437828	0.0140105	0.0245184	0.161121	0	-1.1809	Predicted non-TDP	0	0	0	0	0
OQV12882.1	putative tRNA (guanine(26)-N(2))-dimethyltransferase 1		Hypsibius dujardini	MIHEELPDQPLYFCARDIFKVVHCTPIPAKQLISALRRAGYKCSGSHCEQESYKTDASFDVIWDIIRCWIKRHPISEQRATYPKTSVILGKEPSFQADFAVLPEVETESRVAKHLRFPKYDHSGPMARPKQPPNRDRSVDQSESGDGTKRPRL	0	NaN	0.339869	0.320261	0.0915033	0.0653595	0.0849673	0.0457516	0.0718954	0.0392157	0.0130719	0.0326797	0.215686	0	-1.18091	Predicted non-TDP	0	0	0	0	0
GAU92521.1	hypothetical protein RvY_04592		Ramazzottius varieornatus	MSPPESCPWRSDAADASDRLTSRFLLLLVRWRVNLHGIPPQQARTNQQWTMADAEETSLAESPTPLSRHKLEPAITSIVPQEREWRRHKLTLADKSSSEPFAPSGSTIHRQVRTAKIKIVPA	0	NaN	0.311475	0.319672	0.0983607	0.0655738	0.114754	0.0491803	0.0409836	0.0163934	0.0327869	0	0.0819672	0	-1.18096	Predicted non-TDP	0	0	0	0	0
GAV05471.1	hypothetical protein RvY_15601		Ramazzottius varieornatus	MESWEMHHAYNMLVRFVTTKQYTYVFRGRAALPSIEVFFLLGSSTDGTASSETPVRRPGLHLQHRTFCPTIDLPNFVKKEEFEDASRIKS	0	NaN	0.277778	0.355556	0.0555556	0.0777778	0.0888889	0.0222222	0.0444444	0.0777778	0.0111111	0.0333333	0.0555556	0	-1.18096	Predicted non-TDP	0	0	0	0	0
OQV11959.1	hypothetical protein BV898_13754		Hypsibius dujardini	MVLQLVTTITIPPRSRPWLVLRYGFIFDDETYRLVQYNESNIKVELLISTTIIPPSSKHECLLLNQVSTGGKIRLRDITTNWIR	0	NaN	0.285714	0.369048	0.0595238	0.047619	0.0714286	0.0357143	0.0357143	0.0238095	0.0238095	0.0357143	0.0119048	0	-1.18102	Predicted non-TDP	0	0	0	0	0
OQV19592.1	putative Mannan endo-1,4-beta-mannosidase 2		Hypsibius dujardini	MFAAAVSMGATVIRSHTLGFSSGNANALQPTTTTINASAWTAIDYVFYKATQTGIKLICPLTDCYNYYHGNYGDYPANRGVQKTNFFTNATLTADFKQFISTWLNHVNTYTGVAIKNSPALFAIETGNEFNIRPDVTSTTYPPASWLSDISAYIKTMDSKHFILDGTDENFGNSNDFAISTLDM	0	NaN	0.23913	0.36413	0.0380435	0.0163043	0.076087	0.0217391	0.0380435	0.0652174	0.0163043	0.0543478	0.0108696	0	-1.18107	Predicted non-TDP	0	0	0	0	0
GAU96084.1	hypothetical protein RvY_07576		Ramazzottius varieornatus	MLPKLLDPKSVSLFHPYLTLILGLFLSENCLGQPGHGHFSGFPSPGFLQVPYSGNPAIFGRLGGPWANSGWQNNGQMYARRWNRFNDPYSRMQMMGFNGLNGYPARLGGAEGRRWYSPTNPDRNFRQGNSVNSGWSMSLLHPGSGGKKAGPEMLYRHKADAETYSMGGASRTPDQTANNDRTGTYQLLQQRAFFGSQPQQFVVRRRRPDVFINQAPLLSRVPEPRIQSLNIDTLSLPPTTVTVSAETSRIRKVSSTTPTTVTTAESTRTTEATPRALPSCKKTVLISRVDLFKPETLALLTPGSGLCLQFVD	0	NaN	0.275641	0.307692	0.0897436	0.0288462	0.0897436	0.0512821	0.0288462	0.0480769	0.0160256	0.0288462	0.0576923	0	-1.18113	Predicted non-TDP	0	0	0	0	0
OQV15348.1	Ras-GEF domain-containing family member 1B		Hypsibius dujardini	MFRDESNRSQPAFGLKYATKSRPTIFGTLATETDAKMEELKKSHQSSRRWNSMCSLSSGTQDDTSSGFTSDESASVSQRSSDQGLIFENSILSSGTLDALIHHVMPGVDYYPDRTYVFAFLLSSRLFIKPHALLAQVADTCSLHRSLYPASLSIVSMGTFCRHIVRLISEWTDTFAYDFRDERMMKSLHDITHFCLTFEPEARKDISQILQNLLARLSGLERYEERLKAISVEAANRIRASIPVTDIFEMCPNPTVLALHLTSIELERLRFIGPEEFVQAFAKENATVETSLRDMKRTRNLEAYVQWFNRLSYLVATEVCMQLKKRHRVRLLDYFIDVAKECFNLGNFNSLMAIIAGLNMSPVSRLRRTWAKANVQKFEILEHQMDPTGNFNSYRATLKAAMWRSEGASTDRERVIIPFFSLLVKDLYFLNEGCANRQKSGHVNFDKFWQVAKQITQFLAWKQATSPVDKNSPVVKYLLTNPVFSESALALASFECESPDNNYEKNRSKQLKIELSGAPQIPA	0	NaN	0.319312	0.388145	0.0382409	0.0650096	0.101338	0.0382409	0.0516252	0.0592734	0.0133843	0.0267686	0.231358	0	-1.18114	Predicted non-TDP	0	0	0	0	0
GAU98589.1	hypothetical protein RvY_09716		Ramazzottius varieornatus	MYDLGRPNRILIHQPYYKGHALCAKDRWSNTSGQDSETNGHPLVVTNLPTHPPTLTIVPLYDHLASYLVTQPRRCRLYSWQHQLRHIPIVQPAAS	0	NaN	0.252632	0.305263	0.105263	0.0105263	0.0631579	0.0631579	0.0210526	0	0.0210526	0.0631579	0.0526316	0	-1.18115	Predicted non-TDP	0	0	0	0	0
GAU90293.1	hypothetical protein RvY_02731-1		Ramazzottius varieornatus	MNASEKAEFRNLTTSTQEEELSLPWSPFTSIANNARLSKVCGTTPLLWERIVGGSEAQTGEFPWMASLRKLEQPKSVHKCGATLLHSQWVITAAHCAFRIRKRLMVVRLGGFDLDNPDASFPSVDSRVAKIYIHPEFNGVTFEGDLALLKLADPVPLAPHILPICLAPVQNYYGTFATVAGWGVTQTGGNASSILRKVHLPLINTTECEHWLDVAGRHQDVEPDFICAGYKQGGRDTCQGDSGGPMIQEIEGRWSLIGVVSWGMGCAKPNLPGFSVFVPKYAEWIKTATNGDVYLPEFYQKSSTSSHRVSSRLPFAR	0	NaN	0.258675	0.369085	0.0662461	0.0567823	0.0788644	0.0347003	0.044164	0.044164	0.0283912	0.022082	0.173502	0	-1.18133	Predicted non-TDP	0	0	0	0	0
OQV13068.1	hypothetical protein BV898_12725		Hypsibius dujardini	MVINMANEIQASPASNSAPDTLSAQPMSPFSCPGCMQPYGYRARDRSDWTVPLIMKHCNHNMCLGCVDRRIYEAEHPMPDPNADEDVPLPLPSSLFKCAQCKQPQTTKVLGELYRKDRPLIEVEIMRFYPVDVGLIGWLVVRDSEKYVAESEEVPVSVRHRELQPVRVDFPNAFERCQRETKTNGPPCTSCHRSCSRVQCPICRGTFCIDCMDQHDPACYRGRTVPHYNYFNYNGVLLDVPGRCSVHNGAELTYLATDTGQQCCIECADSRTGGHVVDQLQWNTGTLQNLPLTTRFSGEVIQRTLASLNLIDTATARLQEAYVDDSDGYFLYFSKLKSSLTNLCADAVQRLAICDGKRIGFLQATRNALEVQLARLRCLERRVRYFTQQGEMADVVGLEAELNGICLEVAKYGRWDPELLRQGRLPTEVLEGMMVTGDMVGDLRSLLDVVDIAVGITDLDIKQQLDLKLRDE	0	NaN	0.32839	0.383475	0.059322	0.059322	0.0508475	0.0529661	0.0275424	0.0254237	0.00847458	0.0338983	0.0508475	0	-1.18135	Predicted non-TDP	0	0	0	0	0
OQV15475.1	Neuronal PAS domain-containing protein 3		Hypsibius dujardini	MEQFHYLSDQHSSACYDHQQGVQNSARLTDCLYTSSHHQTYFFERVAVINTLPIPELVPPRPKQQAQRLPAETGIKPIRFLPLPLMPHEQMVLVNEIREGRTCSSSILDEEFTSRGLQQPLSSSNEVMAHRNHGQPPQHVTNSSVMQLHRMVFPVHSLPFGAPVYHISHNSGHVDSRLAGLPCVTEIRREKSRDAARSRRGKENYEFLSLSRLLPLPSAITGQLDKASIIRLCISTLKLRKFARQGEPPWPMAPPKLSNHGRTGTAPNIEFRRNLYEKRLPVPVSSRESVEINFGSHVLQAHDGFVVALSAEGHILYISETVSVYLGLSQVELTGSSLFEYVHEEDRMELAEALNIPWDPAVIFQDVDPPTRLPSQEPSSDSEDGMFIGPLSMRADRPFGNTSIVSKLPFTSAGWKLCLHKVKTNYCVRFRSTLTKRGVQMKYSGYRVLSLQWNARVGNPSSSEHSTSDRSTLTNYGFTMCATALPSLNMNELRVDKSSFTMKLALDFKVLSCDPKIEELLEYSPERVVDASYYNLTYGADHDLVCELHRDVLRKGQTMSSYYRIMGSKGGYHWVQTCAHLMAASKTPHYQCIVTVHTLISNVQHESDLCGILSSKPPVGPASDANARAAIISGKVEKRRLPNKDLFPPQLQPPITDKRIRSNFIATNVPSDGSLDMNPSLMKEPKSPLPSGKSDGKKSRHSSPQSKRHHADRSNKLKR	0	NaN	0.296245	0.332406	0.0764951	0.054242	0.114047	0.0417246	0.0486787	0.0319889	0.0069541	0.0305981	0.4242	0	-1.18139	Predicted non-TDP	0	0	0	0	0
GAU87624.1	hypothetical protein RvY_00443		Ramazzottius varieornatus	MGPERNRPILSTRKRVFSFTVICILISSVSSRRIGGSRWVGSGSSGLSSSSRFGSSAPSGLGYSSGSRFSPSSSSGFGGGTRYGSSLGSGAAVGAGAVGAGALGGAALTRYGSNTYGSSGLGTRYGSGSSTGGIFGSSSGATRYGSSAPSGGGLDSLRNRYTGVGGASRSGFGSRPAINTPSASSSVPSKVVYSPTYNTYNSYGRGGYYGRGGFGGGGFGTGSLIATGLAAGVGGYYLGHALGSLYSPFGYGYGYGYPGYGGGYVPYRDRYSQYYPGGTNTTVIVNNNIVGGTATNTSSGTAPVAPGQVAPATAAVAALPQKNVDACMIARWNRELPFAELPNMALEFLANDNISKTTIQEKANFMTELLTASVDAYANYNSSADIFTIPTGFDVNTCNIKVSKAQLAVNTVVQEEPIMTSLRHVLSLYSNKSSDTDDLRDVVQAAKACLPQGPNVANPEVLPCIDFSVQPDQILKLDPPHSMFGSSDICRAKFSPDLSKCVPKTAGTMCKIEHLATLSLFARNFYLCTDALDGQTVNSLQQATPNPSPNVIVPSTNTVSSGGASPPAVRDANSYLNKGLITTTERPSGFWSKLFDFLG	0	NaN	0.202003	0.322204	0.0617696	0.0183639	0.138564	0.0217028	0.0267112	0.0383973	0.00500835	0.0517529	0.27379	0	-1.18152	Predicted non-TDP	0	0	0	0	0
OWA50698.1	hypothetical protein BV898_15207		Hypsibius dujardini	MRTVMPMRLSCLLGLATLLISAVAAAANLNSSGWEILNISPKVFLSVAYKTFRVPIYRSSTVGEFGWQFYYSPALSLEPSSVSVLLNPATSKDEVILPIRMWDSAYEKAIQTALSSRLEKPISLASIQPLPIEQIRVSFNGKATEAHRVMDQPVQYSGQPADITFRLGCTENNTTATTTTAAAAAAATCTELAKSIRLNANAFTDEWIVLYSFAHTFAGDVQRNADLTARVNVLSAAAAGDRDSAVKSSVDATSGILPTGVIVAYYGEIIPDGWLLCDGSRLDSLQYVQLYQLIGNFTPNLKGRLPGGKSGDVKLGALVGTPIDGLSSDAGGATDGPSKSGNRGSYGSSGGSGYGGGGSGYGSSGGGGYNDPFAGLGGGSCSGNGCNIFTSGGLLSSLTSLAAGSLRQMERKGAPFLAVNYIIKA	0	NaN	0.218824	0.381176	0.0470588	0.0305882	0.115294	0.0282353	0.0329412	0.0305882	0.0117647	0.0376471	0.16	0	-1.18154	Predicted non-TDP	0	0	0	0	0
OQV13031.1	hypothetical protein BV898_12689		Hypsibius dujardini	MLTTLTGAIRTDGRHQAHVRRIMPRLMPMDRAGAKLVVERDGRLSRVAGVILKVYEVWVTGSAARMTSACQVVRCTDDVSVPGGSLHGRCQRARWFAAWMMSACQVVRCTDDVSVPGGSLHG	0	NaN	0.245902	0.42623	0.0327869	0.0163934	0.0655738	0.0327869	0.0163934	0.00819672	0.0245902	0.00819672	0.057377	0	-1.18157	Predicted non-TDP	0	0	0	0	0
GAV01292.1	hypothetical protein RvY_12029		Ramazzottius varieornatus	MGCQSDLCGRKVAGNQCGIAGRHAASTLTSTLLPLYPAPTFPWAIPPITCKEVRHNLTEDLTEERDK	0	NaN	0.268657	0.358209	0.0895522	0.0597015	0.0447761	0.0298507	0.0447761	0.0149254	0.0149254	0.0149254	0.0746269	0	-1.18168	Predicted non-TDP	0	0	0	0	0
OQV20818.1	Leucine-rich repeat protein soc-2-like protein		Hypsibius dujardini	MAEYVATSGGSGRNSPKPPDESPVLASREKRVNFWRRAVQAVVAQRNGSRLQELQQPARDAKVSPTTSCLSGSGPIAAVLDGSQLSLRFNRKVRLTLPDDTRPLSASGKAKKSAQPARDLFKELARCRDEKLIRLDLSKSNITIVPPSIKDLTLLTELYLYGNKLPVLPDEIGFLTQLQVLALHENSFTTLPRSMENLNVLRILDLRHNKLQEIPDVVYKLATLTTLHLRFNKIRTVTEEIGNLTNLTILSLRENKVKILPKEIGRLEKLTTLDLSNNQLEQLPAEVGDLVSLTSLDLQHNELIEIPDSIGNLTSLNRLGLRYNRLTEVPESLKCCCSLDEFNIEHNNIVQLPASLLANLIQISSVTLSRNRFTDFPGGGPAQFLSAQSVTMEHNQISNIPFQIFSRAQHLTKINLKENLLKNLPLDIGTWTNVVELNFGTNKLGALPVDIGLLVNLEVLILSNNELPYLPGSIGKLIKLRVLDLEENKLQSLPSELGNLRELQRLVVQANQLTSLPQAIKSLSNLTYVGAGENLLSSLPKEIGQLDKLEMLYLNDNSYLHSLPIELGYCNNLQIMSIENCPLSLIPAEIVAGGPSLVIQYLRLQAPFPNHINRY	0	NaN	0.330081	0.388618	0.0601626	0.0634146	0.0813008	0.0471545	0.0487805	0.0227642	0.00325203	0.0195122	0.112195	0	-1.18189	Predicted non-TDP	0	0	0	0	0
OQV24221.1	hypothetical protein BV898_01765		Hypsibius dujardini	MIAAGCIKNIVLRMDSPEHFQDMLESTFDFVAGKEWKMLTTVAGKSTRLIDACLPRSGHWDRKSVFALRKRSGALYLAPKDQVFRLLLINLVESCVVTRPAVTQSTVPPRESVIAFAITNAPVETNTNETGSTSFEFPLRKDNEFELFEEIYHRPLAESLSGTDMSQLPTLSGQTIDAWRINMQNRINVIRLAQGDNDDDEALLELDGDKNAIMMSFFRGASVVKLAQDTRMKFDDAIDVEGVMTGTTYTFWRKVMESKEGIFPLWEKSSDEELYLPSSRSNPQTTDFFETIGKGTFFCLMQKGGTFPPFIDPIMFRQKFVYRFKLDRVFSYSSLSGKAACFIQANYGRADLVNIHRMPAYVEYLRETTSDLAPFSNLRRDGAIEAIVRHELFGSRRANIEAFFRGFDQNHTVLRIRVDQMWAKMERAFFRHVESPHEFMENLAGGVAGIIGQIDLEDLTSEERESQQRIFLWFCDYINVATSTQLKDALVFITGSSTIPVVPHITVTFADEDRKLRVLEGRLPTAHNCGKVLTLCRSYGEGDEEAAKKDFEIAFRANEYYGLH	0	NaN	0.324468	0.391844	0.0390071	0.0744681	0.0656028	0.0319149	0.0443262	0.070922	0.0124113	0.0230496	0.0106383	0	-1.18201	Predicted non-TDP	0	0	0	0	0
GAU95074.1	hypothetical protein RvY_06752		Ramazzottius varieornatus	MSEALAKFCALDSPAFQVCEGEGFELMIDTVLGIARKHKGARFPARELLTSAATVSTSVTNQAKALRKISVPKLTKILTTRGVCISLDGWTEDYTKTNKTILAAVCRAIETRWNSNLGMLDSIIRLYPELEHILQERDERNRLPGPVDFLRAVAELL	0	NaN	0.305732	0.426752	0.0382166	0.0764331	0.0573248	0.0191083	0.0573248	0.0318471	0.0127389	0.0127389	0.0127389	0	-1.18203	Predicted non-TDP	0	0	0	0	0
GAV02582.1	hypothetical protein RvY_13126		Ramazzottius varieornatus	MPALPAELENLHRSSRKLRDQSRMYNNLFSMSVRGTSGCSGQQTGPSNVVLRGQTYHRMLPGNPASGPLRWYVNDAEYPNEVINDLKMDRDIVKKLRTILFRCNPLLHQLGAIRTCAT	0	NaN	0.330508	0.338983	0.0677966	0.0338983	0.0762712	0.0423729	0.0338983	0.0169492	0.00847458	0.0338983	0.0169492	0	-1.18204	Predicted non-TDP	0	0	0	0	0
OQV22579.1	hypothetical protein BV898_03405		Hypsibius dujardini	MAAVLALLKLQLHFSEVRSVNEVLDGLEMPLTVIHKVCRTCNEDLDLGLCSPECEETLDESYVSASLRTQLQHVLEGEAVFQPDTTNYRPNNRISDITDGEAYRTCHTRSRERLELRSDDDVLVTLILNTDGLVVNKSGCESAWPVFASIAEILPGRRFMNDKILNLSLWQGGGKPSIELLLADLDAAIEEVNVSGESPLPRLRIVFSTGRDALCATRRCKEVAEFERRLLSFQPPAKFTRLPRKIKVAQYKANEFRALINHYSVHCLDGLLPKKYLDHWRLFVSAYKTACSGSIHPTELLGVGKLLAKFADETVILYDKNMCGISIHSLVYMHEMVQMWGALWAYSLFPFEKKNGWITRHCHAKISILRSVMMALTGSQVLRQAERLITVKAERRLLNKLPGKR	0	NaN	0.308642	0.412346	0.0395062	0.0716049	0.0691358	0.0246914	0.054321	0.0320988	0.0148148	0.0246914	0.0345679	0	-1.18219	Predicted non-TDP	0	0	0	0	0
GAV03014.1	hypothetical protein RvY_13505-1		Ramazzottius varieornatus	MRYSYPRMIHPSFIVMEEDVSGIILKYESVRLGFGPYVIGQIKELASRFFNIKTMTITTLSYADSDDRGTHVVTFELKFRNLGYRDSISGFRSHFIHPFPKMQAHTFFSILPYSFVFDDALVVRHCGPKFSRLFQQPIKGRPLSQSFQPKFPHFDMSFPTALRMQDVVIEMESVPFLLIYNPRTHARVLSNKRLLLKGELRQLSATLIIYISSTPTLSDLHEVEDIGFYLSDLPLHSGSADLASNGWHSYNEIFQHFQQEAEKSKQLEELHQQQNEWRQRGDTLLGSMIPRYLLDKLKNGNDETTSTTLLQYCEPYDEVTLMFVRLYDFTKVCASLSATETLRAVSVCWSTIDSLTDYYDVLKVENRAEEYMVASGIPKLNGHQHAAEISGLALRIMRTISALDVPQIPSTGKLTIRIGISTGPVVGGIVGLHLPRFCIFGDTVNTASRMESTGLRNIVTFFG	0	NaN	0.272138	0.38013	0.049676	0.0539957	0.0907127	0.0410367	0.0388769	0.062635	0.00647948	0.0388769	0.0259179	0	-1.18219	Predicted non-TDP	0	0	0	0	0
GAU97150.1	hypothetical protein RvY_08502		Ramazzottius varieornatus	MDYVVVIDFEATCDVGQRIGQHVNQIIEFGAALVNVQTQQIESTFHKYCQPSGTLRILSQYCMNLTGVIQANVDSAPQFPEVLRSFEEWLLEHRLSPNPDSSVSYMSRRTVTFRWILASDSMYDYTIYLYNECKLNNIPYPSYAHRILTIGSLFKNNYLHVPARTRMPNGLARMLEHMDMEFEGRRHSALDDAWNLARIVVRMVQEGHRYSLRATIEVLPDHQQYSNHSMPNSCGYVDLLEREMEDALDRMFSHRFF	0	NaN	0.311284	0.377432	0.0428016	0.0622568	0.077821	0.0505837	0.0116732	0.0428016	0.0116732	0.0544747	0.0155642	0	-1.18238	Predicted non-TDP	0	0	0	0	0
OQV15806.1	hypothetical protein BV898_10058		Hypsibius dujardini	MTLLASVVLGSVFALASAVLPTNYVTSAVLPTNYVTLTAEEKQALQWNQVLATRYNLNELPSTFPQPTDNLTLLGMPEYLAQTFIHTGDEMPAGRSRMTISPFAVVCKMEYRTFKNSTTRYTGLFHTGGIGLIRISLDAIYGPPLSKLFSPTAVLKIYIPGKISRNLHHIKDLVGQGNNHNFFLNSMSNIMEMGKNDPEAVLDGFSKTIKSLPGDALSRPVNPYTLGLFEQASVNGDGTNVSGVIVAPWEHRLQPHAGLATPSDSTNDFRLDLIGVLKAGTVVYDVHARGSEDSKVKELIGEIVLQSECVPSKYGDEGLFFRQSAQQWRANHYNGY	0	NaN	0.261905	0.372024	0.0595238	0.0446429	0.077381	0.0357143	0.0416667	0.0416667	0.00892857	0.0386905	0.104167	0	-1.1824	Predicted non-TDP	0	0	0	0	0
GAV03925.1	hypothetical protein RvY_14289		Ramazzottius varieornatus	MAPGFSVSSDQTDDPPAVIPDSHPVALAVVNPISNDAVLPVAEVLATVIPPAARSTAKSYLPSRKAVKGVVAGGITGGIEICITFPTEYVKTQLQLDDKAAKSGKPKYNGIIDCVKQTVRQNGITGLYRGLPVLIYGSIPKSAVRFGAFEEFKKRNVDAKGNLSGGGRLFCGLGAGICEAIFAVTPMETVKVKFIHDQNSPNPKYKGFFHGVRSIVKQEGIGGVYKGVTATIMKQGSNQAIRFYVVESLKNWYTGGDSKKKINKAVVGVFGAVAGAASVFGNTPLDVVKTRMQGLEASKYRNTLDCAYQIATKEGAAAFYKGTVPRLGRVCLDVAITFMIYDSFMELFNKVWKD	0	NaN	0.274011	0.403955	0.0536723	0.0338983	0.0564972	0.0310734	0.0875706	0.0480226	0.00564972	0.0367232	0.0564972	0	-1.18241	Predicted non-TDP	0	0	0	0	0
OQV18803.1	hypothetical protein BV898_07060		Hypsibius dujardini	MAGMLQLNILSTTICTKETLRLLEKDGITTGHVININSIAGHRSIEGFKFTPARSNMLTALTKALHVELAKKKSKIRVTSLSPGLCSDIADAVLYVLSVPLSVVITELTIVPNGEMV	0	NaN	0.230769	0.452991	0.034188	0.0512821	0.0854701	0.00854701	0.0683761	0.017094	0	0.00854701	0	0	-1.18243	Predicted non-TDP	0	0	0	0	0
GAV10084.1	hypothetical protein RvY_19642, partial		Ramazzottius varieornatus	MTRKSSVVLDNFSLGYARGRHVDWCPSSQAQSVEVQAKKIWEDNGHQAVLYELFQFATDRATSGDYFPFASPCLPIFPHDVVSAANCSSLVDSHNLLVVSHPVKLFRSMVHFDDNRVVVVFQRQQHRCPVCFGSFAGTEFTRLTNCRHFVCKECIKSLCRSLIKEGSLHKLQCMECQEELNPFDVQLSVEPLLWDKYQQFQLDNALSSMQARKTSFNPLLRAQK	0	NaN	0.316964	0.40625	0.0446429	0.0446429	0.0982143	0.0714286	0.0491071	0.0714286	0.0133929	0.0178571	0.0982143	0	-1.18244	Predicted non-TDP	0	0	0	0	0
OQV16284.1	hypothetical protein BV898_09592		Hypsibius dujardini	MATLPDFVALYTLDHIVDLNGVQLELELELVSFGSRLSIALSGKCDYGKQQQLKPAYLFIPGFTYHLTTPFHSNLATTNTGGFY	0	NaN	0.214286	0.404762	0.047619	0.0357143	0.0595238	0.047619	0.0357143	0.0714286	0	0.0595238	0.0357143	0	-1.18247	Predicted non-TDP	0	0	0	0	0
OQV14725.1	hypothetical protein BV898_11097		Hypsibius dujardini	MYPVENETVGMLWSMVFGDTPSVETAELLEEQRKEPWISQVICEIGNGNKQTKKIFMVLDGLLYRIWTLKKVKTRVFWPELILHVMRYVASCRACEIRNISTTQLAGPFQSFCSTYPFEMVATDVVGPLPRSSRGNTFRQRLDNGVVQATQCATTQNVRIPFVRDNEAQMTDLHAEAAARTEVSHNAMYARDTRPGIQYNAGDFFLVFNPFGNKGKPPSF	0	NaN	0.313636	0.381818	0.0590909	0.0636364	0.05	0.05	0.0409091	0.0590909	0.0181818	0.0272727	0.0590909	0	-1.18247	Predicted non-TDP	0	0	0	0	0
GAV08430.1	hypothetical protein RvY_18119-2		Ramazzottius varieornatus	MRQGGMQPAHSLRRTHHRGLPACGTNNSRRLKEAKAVIKDLSAWLDFPELRVVNGQLVASTKIIPKPSVMRQQILRGSLLLHPTNLLLGEACLDYCDWLRNTHNDHSPDYLSSSASFLRYSRSASAAWPIVEARLVSMASSSPCLQVPFRQVRFDGTEPVHGHCSGPCQAQGVQGSADLHGL	0	NaN	0.269231	0.368132	0.0659341	0.0274725	0.10989	0.0549451	0.0274725	0.021978	0.0164835	0.0164835	0.0989011	0	-1.18259	Predicted non-TDP	0	0	0	0	0
OQV19065.1	hypothetical protein BV898_06918		Hypsibius dujardini	MWHSWIIYFIGLFCFPDFASSEDLFHGNQTAKVLSNDTICGFPSFLQIALGVSCQSKKPVKNDEHLWFAPVAQPVGVVRDRNETCERGRFAWDSANSSLCCLELPCPHGQVLAKDSRNTADGDCPKCRNVIFEYICDPLNDTCNSLHIGSKCRKFFNSSDLFICACDAANGYTQNRLAFPAACTKTIGAVCFLKEHCKFVDPNTRCDFKNDTRPLRGTCQCKSGSSENSDGRCVEKIRQVRQTALADWGDKNIWADGPLVKYPNYDITPSESQPKSASPVLEQAVDKDSFNDGNADTDQVGYIARRMIRALNNSAPAKTDSIAVSTSTQASIPKPQPYMINAQHMVPNVSSTSQIKVIGGKLVTLPDGSTADANKVTSSNAISGTKFATDDRDTQLDSVLNIVRPVKRKLQTDRPTTSKTYDVTPSAGSTEKIPYWKKNANDSTVSSSAAPPSTQATLPQTSATIVPKVVMQSLSTSKEIVASSAPSKELPTTHASAVNHESSKVSLIPLEGFLAGSALIDGIYSRESTPSSGTTSQPSTTTLTTPPTTVETTPTSTTTTTQTSTLKPATTTQTSTLKPATTQTSTLKPATTTQTSTLKPATTQTSTLKPATTTQTSTPKPATTKAKMETAVSQSGSEASDDTIMVDNADGVIRVQLNGDTSRRFGGVVRVPSHSVIGGVSRPVQSQGVISNLDASRTEIVHHIPLTTSTTQTPLPPTDGPSPTAPPPPPATTTPEVIVYEHHGVDLSFLQDQTISKAEMQKKLLQALLELSATTTTTTPTTTTTTPTTTTKAPIDLSFLSDGNLSAADIQIKLLPLLMQLNSQLTSPSPVTTTTVQTTTMRTTTEPVPKTTKASGVPPDIAAALAQLRQLQAAEKKTTQAPSKRKVVWTTQATTTAPVPIPTTDGTELDEPYSGPSTTARPKKQRQMSFFSALWSGLGTLTPHQRRRNQTDPEGDENLIEVAIKTTTTTAPSTTARRTTLKARTRPKSGDAEDLLDASGLPIPSFSDVFAGLGGIFGTLLGGGASSKQPARIGGKSGNHDDLLPSGPRLGSSGGQLKTNNGKIDWSDPRTQAHVAKLMSDAGQNPTSQEQMRKFMQQHPGAMNGMNGMNGMNGMKGMNGMRQQGNANSNKFNFDNPNEQVQFVKFLQTFDQYQPQPKGPNPLFPRPPPISGGAKTPQPPPPQQMAQPPPTEASQTPPPQRQPGTVPQNSIAVAADSLSPEVWDLINRMQKPGYYNVTKEQMAILQPILTQMKLNMAANNAATSAPEIPIPPPQTPPPQPPPPPSPQQFQGQPTPNMFAVLGQGGGDPLTPFGSMPPVPPLLPQPLPTDPPTVPTTTTTTTAAPVPITLQPALEIKMLNPIPEGSVQMTSNAAVKPPSQPPFRDVVQKHDCATNCQADDPNMACDTRIGACMCRPGYHSSFLEGNVCTKTIFSLCSMDEDCQSGGDMNTVCAFNGANRFCTCSNGYLPDTEGTCRPMFGERCSGVCNIPNAVCDQFQGICRCPTGYAWFKDPWSGQPVCRAALGGAVPCRSDQDLCPIYTPRGKCRNNAFCGCEEGYIPDSWFTNQSERTSCIDVLSAKCDDSSDCTVADRNTICDRRLRIHLNAFASIARHTNPDFTVPAVFPKMVAQFVVGDGATDKRSGQTNEIPALLRFFILITAMLFGTALGLGLAIILRPRIAEVIDSKFSVMVPSYDE	0	NaN	0.278466	0.323304	0.099705	0.0300885	0.0855457	0.0584071	0.0483776	0.0330383	0.00825959	0.0123894	0.561062	0	-1.18264	Predicted non-TDP	0	0	0	0	0
OQV15842.1	hypothetical protein BV898_09939		Hypsibius dujardini	MDSSSRLLIVVLGILAAGLADATDRTLDAYLNPGCPSSCGSYGLNPPYANNLVYIRSEVVNVTDAKQYRIFWSTIGAPTFIITEVSPTDPKDIELKWMDFLEDHKPEGSYFTLYGGRYAAIGFAKLIEYNDVNNTGQITDANDTRLYYLDRDTVQWLNVTLIQEDDGNLLANLTALITQENVQFNLTIQVRAHPGDGRAAQNPRMLFTPSSVVVRVILDRFPFTLQTPRTNPISDEYSPGIFTVERVGGTDTYVQWRPIVYTKVNPGVSDSTRSHTGPLLPINNTMDWINHTGWGLPYSLLGSLNGILDNGTTLMRFNVSFGITDDDYYNSTGFQEWSCEFGVGDRSTSSRKMSS	0	NaN	0.28169	0.335211	0.056338	0.0338028	0.0760563	0.0309859	0.0197183	0.0394366	0.0197183	0.0478873	0.0788732	0	-1.18266	Predicted non-TDP	0	0	0	0	0
GAU92778.1	hypothetical protein RvY_04818		Ramazzottius varieornatus	MEQAPEPHRVAKIPVTIGPPMGVACDFILERIQHHIGILRYCHPSHCSCASNLMKSSSCYVIDVGRPTTQQLKSEDSSTG	0	NaN	0.2375	0.3625	0.0875	0.05	0.1125	0.05	0.0375	0.0125	0	0.025	0.125	0	-1.18269	Predicted non-TDP	0	0	0	0	0
OWA51499.1	hypothetical protein BV898_15979		Hypsibius dujardini	MAKGLLSILALLTVCITGLDAVYSTTYVSCGDVVNLSCYNLASSRTSTLQFWSSNFYTSNCRVTIQLGSTLTCPGYTFGIYMNIKRLSLRSTDSAEIREETSGYSQLVKTLPGGSQSGSTSPQSVAQIMSRYAFRPTFVLDLKINSGTSYASSPIVLDVNVLNEYSLSDVSLYCEALLGYEHDSLCGNDHVHCPTSYSITNSLNPAYGIQSCSIGGGAIAGIVLGIFFFVLFVAVVSVLVRRNRQRVIHHHTAPSCGPVIISGGAVNTGYGQPQHYQGPPPQYGPGPYPAGGQAMAQPQPPQQY	0	NaN	0.194079	0.365132	0.0625	0.0197368	0.125	0.0559211	0.0131579	0.0296053	0.00328947	0.0625	0.115132	0	-1.18274	Predicted non-TDP	0	0	0	0	0
OQV16697.1	putative Sulfotransferase 1A2		Hypsibius dujardini	MIASRALYNAAQSTDKTFLTREELEEHCESSVRNRLQVDHPDFKLIYKGCILRFPFTRCVSEIETFQANLGDICIASYPKTGQTMMGAMALMTLRDGDPMTFQTGAPLKMKVPYLEDAYPRNGSFVDPIFPIRHLKSLEGPRLYGTHLNATALPEQLLQTAKILFVYRNPKDTIISAYHFMLSGATVCGRAENLSDFIQAFIAEDGGLNPYFDHLESFWSRRSQSNIHVTSFETVVTDRTAATRKLGLFLGKCLTDTQVGMIVFQCSFQEMKKNPLTDCSQIAKSFGADANANPFLRAGKIGNWLDYLSVEQNEQIDNWVEHNFARRPALSGLTFQYEP	0	NaN	0.303835	0.389381	0.0501475	0.0560472	0.0619469	0.0471976	0.0442478	0.0648968	0.00884956	0.0324484	0.0412979	0	-1.18283	Predicted non-TDP	0	0	0	0	0
OQV11554.1	hypothetical protein BV898_14130		Hypsibius dujardini	MYSLRVLVVLHDCGTCRIKADCKACSVLMTIGMKNGVLVFRCAKGASSLSVRSGTFLSRFHIDNRTFPWLFSHFCSFRNYTQTSIFNFYGLEKNKVSDWVKSVRKAIAVYLRNTAVVLGGHGIANYASCVQIWDYPPVWVPRSVSQNTEQAWEGDADFTQGRAEVKEN	0	NaN	0.27381	0.404762	0.0238095	0.0297619	0.0892857	0.0297619	0.0535714	0.0595238	0.0297619	0.0357143	0.0357143	0	-1.18285	Predicted non-TDP	0	0	0	0	0
OQV12965.1	putative Synaptogenesis protein syg-2		Hypsibius dujardini	MRLVCLTRVLRAVLRDLSENYTGEAIWTLRICGAEDSVSKYFLQPLRNVTVHVGETVVFDCFIVDRSECVSAGWKHKGTIEFLRDLPYSPGDMRKTFVSASATGPQKITIQNVSEDDEGPIDCIANCNRALAAPFGGWVNNRAFLTVLAAPSHPVITTNPPLPVSGILETRVNDLVNLTCSAQGGRPVPKLLWFRGPVRIEGNWRYSMTEINTTTATYSSLVFQARPEDTGTGFTCQAESPALQTPSAVTVNVNVIYAPAMPVIENANGSRVITVRENAHDFSLFCSTTGGNPEPTLAWYRKTILDGKSTTVPVESQTTAGKQTLNARIAVLTFTPTRSDNGATMSCQASSSVLPNGIATSVELNVQYGPSSVELTTPASIKPNTTIPLQCKSSPSNPAAEMYWMVNNKRYEDHSKSHTTPESNGGFVTTVEFTMKIRERATDITVTCVAINPVTKEKTDSKKIILIDVPNRGRGAPTAPSEIEVRDVDNQPIEPSNITALEMDGASFVGTKPDNLTMVIAISASIGGAVFFALLGCLIYVIIRGKAKKFEEMANSDSSGSSKGHTEVCSQNGMDLGTDTTSSDVEKTPMDSYTQPKSGISPSAVRANAARTYLLDEAYHSSPYGTYKHWTAPEPVSHDLYNEVGVDYDGEGDYTEALRRTAMQSLMPHAHSPSPLRPIPNHITYEPIHKTSMLSTFHGQHIPTYRAEALVDELKGHLV	0	NaN	0.265647	0.347705	0.0709318	0.0570236	0.0876217	0.0236439	0.038943	0.0278164	0.0111266	0.0292072	0.154381	0	-1.18292	Predicted non-TDP	0	0	0	0	0
GAU87557.1	hypothetical protein RvY_00387		Ramazzottius varieornatus	MMPNANAGSAVIFYHEHYGNVHHPFPASFVQAVSLQDLRLINPRAQPDERMICKTLVLGRYYPCMILAVEPGRSLEEQAAIVLRDRQHLEDRGRRWTNALKAERGGAVGEEQSEDEEEEVSGSEEDESDVDMENAGTQATPIITARFNPAHGTVSARRPLNVSSPFKRTGPPPTKSQPPPRQIPMKQPKLVPLTPTTKHISRGVSEPHPNGNEVSDEGSDDEDDDENENAATSASTPRGRSVVTTVHSRKAPVKVARKPAARRRGSAKKARRLMTLAPSTGVKLYPVAIPGATGGMVNLENLVERMTQETKMKAIRMAMSELFPPDDLQNCVISRKNKKADARMFDPEKLDALFEVYREYARRSGLFGRLPDRRDFGQMCSKVKIEARKQAGLPGIRSGQKKNVAVPVVPVDMEAA	0	NaN	0.358173	0.336538	0.0865385	0.0793269	0.0649038	0.0360577	0.0576923	0.0240385	0.00240385	0.0168269	0.173077	0	-1.18295	Predicted non-TDP	0	0	0	0	0
GAU94970.1	hypothetical protein RvY_06664		Ramazzottius varieornatus	MSFLGILTVFIGICCSECVALQCFVCSANLIINRDCRALSAARLIDCPDTSTHCNAIVTDVDGRIIVNRGCSGNVFSWGFGNDECDIMTNERILDKAVAFYQCRGDACNNVEPGEVTTVTQVVNGVDMAVPRFAMKSNMQSQRIMDHDVIASAQAVITDQDDNMRRGKQLTDATDDEDDSYGLPGKQRRTRTTITTTTTTTQRPRITVSLQPRVDEFTTERTTRPTTTRTTTPVRTAPPPPPTRPHRPRNFTIFDRR	0	NaN	0.326848	0.357977	0.0583658	0.0311284	0.0466926	0.0428016	0.0155642	0.0389105	0.00389105	0.0077821	0.140078	0	-1.18296	Predicted non-TDP	0	0	0	0	0
OQV24907.1	putative Branchpoint-bridging protein		Hypsibius dujardini	MEGIEVPEHQNDLRKQQLRELALLNGTLRDEMGPRCSNCGSTAHRTWNCPDKPNITHSIVCNRCGGTGHIAKDCKTDMTQQSEAVTVNMDDEYLSLMAELGQGGPAPPAKPKPTAVPTSNPQFAMPRPQGGNQSYPAVPPIVQYGNAPPSHQPQHQQQNSYHQPQQHNYQQQNNNYQQQQHQQNSYMQQQHVGYGNPPPPPPPSNGGATAAATNGSSSGHMQQLQQQAQAQYGGYYGAPPPPPPAPAVQSYGYGGYGMQAAPPPPPPPQWGSAVQPQQQQQPPVFGGLLPPPPPPASTYPSSSASSSASAGVPVNAFAGMASWTTLPPPPPPPPPPS	0	NaN	0.278932	0.237389	0.183976	0.0237389	0.0771513	0.136499	0.0178042	0.00890208	0.00890208	0.0445104	0.691395	0	-1.18301	Predicted non-TDP	0	0	0	0	0
OQV26192.1	hypothetical protein BV898_00312		Hypsibius dujardini	MAIRKITQACLLLQVIVLVHSGAPLESVAHGNKAIPQINASLLTVIPNRSVKTIDCTKKTVLILYAKYSYGPEGPLCPETDITQRVSTKCRNQNSCQVRADERLRVRRSAPVPSDSAIECQTRPLRVSYSCIDVSSTTS	0	NaN	0.28777	0.388489	0.0647482	0.0359712	0.107914	0.0503597	0.0503597	0	0	0.028777	0.028777	0	-1.1831	Predicted non-TDP	0	0	0	0	0
GAU91280.1	hypothetical protein RvY_03567-1		Ramazzottius varieornatus	MVYNSLDKAKVGVRMGAQTQPKLLLAAAFAIIFVIGFLFGNMTKYCSFSRVAVKDGAITESETSIDKEAALYVDLSAPDVTLPSIAKTSDKIHHEPSSCKAEPDLSFVYFIFSVAKQVERRKAIRETWGSLAKPPCGSRVIFVLNVVDGTSETKAEMESLQAQVDKEASDFQDILQFGHILDSSRTLTNKTKATFEWFLRECPDVPYLAKGEDHTYVNRQDFEKYIVSHSQPEAIFGHCVYKNTVVFRDPKSYFYVAREDYIEETYPEYVISMMYAIPRNIIKTLLRKSTEVKWIPLEDIYWTGMVADYAGVGRHNMEGYEYDYIFDRNRPYKCPKKDLIAVRYMPPSQFYKYWNDTCHIFPQCAGKNHSRA	0	NaN	0.30914	0.373656	0.0510753	0.0645161	0.0698925	0.0295699	0.0752688	0.0537634	0.0134409	0.061828	0.11828	0	-1.1832	Predicted non-TDP	0	0	0	0	0
OQV18753.1	Protein mab-21-like 2		Hypsibius dujardini	MGYYAMKKLLLQHGRKNLFRSFFTSPPTVTFFLYPHIINYHRQLPSTPLTGSMLASQTKALHQLNKYYMDRVQTRKMAINASLLEIVQIVQDILKEVEVQEPRFISTLTEVNGRFEGLEVIGPQEVEIVLFLNQMGVFNFVDDGTIPGCAVLKLSDGRKRSMSLWVEFITASGYLSARKIRSRFQTLVGQAAEKSRFRDSVKMVCDSNEVKLRIRDRYSVQITPAFKCIGIWPRSAAHWPVPQIPWPHPAFVQEVKTEGFNLYSRECSSLITKQTAMEGDAFVMNFNDAEDRLLQNGCRKKCLSILKSLRDRHLDLAGAPVNNYHMKTLLLYECEKHPREIEWVDMVLFDRINGILLQLISCLQCRKCPHYFLPNLDLFKGKTAASLDLAAKQTWRLLRELLTNARSLDSL	0	NaN	0.318735	0.406326	0.0462287	0.053528	0.0656934	0.0486618	0.0608273	0.0510949	0.0145985	0.0291971	0.0681265	0	-1.18321	Predicted non-TDP	0	0	0	0	0
OWA50959.1	Plasminogen activator inhibitor 2		Hypsibius dujardini	MVLFLVLAFSIAFEATHAHDSGSHTRTNHAANQTIQQQGIPRFAVDLYKNMAKYPSSPSNLAISPFSAETALTLAFQGANGTTKTELSTVLGLASSKISEFVWKVSSVNSGVSPATYSLETANGLFFDHSFALDHAYRNEMARIFDVQVELLDFQRNAEESRLQINAFVANKTRQKIGELFAAGSIGQDSSLVLVNALYFKAQWETPFDKDETNLQPFELLSGQRTAVPLMFTEATVPYGVIPELKNAEVIELMYKGGAVSMIVILPAKKSSLHDLEDSLTTDKMNAASKRMMKQEVLVFLPKFKVSGGTDLVPALKDMGVTRAFSSDADFSRINQNKGLQITQVFQEVVLDVDEMGTEGAAATGVQVSLQNARPHSRPVFRATRPFLYFIRHNQSNIILFFGHVTDPSV	0	NaN	0.287805	0.414634	0.0414634	0.0536585	0.0878049	0.0512195	0.0487805	0.0682927	0.00487805	0.0195122	0.0780488	0	-1.18332	Predicted non-TDP	0	0	0	0	0
GAU95442.1	hypothetical protein RvY_07058-3		Ramazzottius varieornatus	MEAAETSVEMVTEVVNRKRENLSFTCYLCGMHEFYTHYGKGSRARDSKLEYKEDVFMLNNPFLPADTKPENCLVPFLVLGGTCNECEKTVCVDASCSIFCHKRYCLSCVKLHEDKFPEAVVKECLKREATKDPPQ	0	NaN	0.340741	0.392593	0.0518519	0.111111	0.0518519	0.00740741	0.0888889	0.0518519	0	0.037037	0.148148	0	-1.18332	Predicted non-TDP	0	0	0	0	0
GAV10026.1	hypothetical protein RvY_19516		Ramazzottius varieornatus	MLDLVMVRAVTRDRVEDLTTRGVVEDIIKQAGTPAITVAATDREATLVPLPAQETAEVAVARICNQTQGSPQWTPYGQYPPSVPAEYSPEVYANFAYPPGYGYDLQGTPYAGYAYAQFTPQVLEQTFKAMNLGGEGQQGQESVVTPMQGTMTGNMAGQPMPNYMQHPGQSLSSAGPSSPPQMNMHAADVNPRILNLHSTTQFPSIQSHFSPVVGPPQRPQGFAGKQMPDSPNSSHPPPGRNMGLGDGVMKDNPYRR	0	NaN	0.269531	0.308594	0.125	0.0390625	0.0625	0.0898438	0.015625	0.0234375	0.00390625	0.046875	0.0703125	0	-1.18333	Predicted non-TDP	0	0	0	0	0
GAU87318.1	hypothetical protein RvY_00193		Ramazzottius varieornatus	MVTRKSRRNCYANSTCGADIFWLAELLSLLTKSDGGPRANKSSSRSRRRKQKVLPQNRTDLLEYDFLTDGPVTHIPDAVASADTLNADLAQENGSSAVPAETLVPLRNRLPTDGFAAQQTIAEENEDSVDFPGEALPFRSRLPTNGMGKRRRFSATPEQVQQLINPPLKSKRYQRVVELLDTERNYVNIMSRMLEIIREVPIDASLPYTAMLHPDALAEMNTTFSQLPQLLEVHQCIVKDLEKAVENWAEDICIGKIFTKYGPYLEAYVPFVNSFEKIKAFLQEWGEKCTLFQSYLKICQMQPGCGRQHLQDLLIRPIQRVPSVVTLLRDIKSRTDVDNPDCKELDKAITEVERVLEFINDQKREADISQMLTGIETDHGFRSPLATACHYITHIECFELEDDQFSAKGDTVMIVVFDTVLEICKKMPLRVQRKRSVLDHKKGWEHIDYIPLEQIRDMIDVPDEQDCIHAFALGLRTIDNEECYFKFAATDHYGMDKSLFLRQVYAQIPRGNADRPVLRRMDPHEVRMRTTSVMAFQQPGLRRSLSLLVKRLRQVFGLHSLGMRRSTTDRIFSHDAPISNLPGTVPMPANLS	0	NaN	0.351351	0.376689	0.0591216	0.0641892	0.0591216	0.0506757	0.0489865	0.0405405	0.00675676	0.0236486	0.364865	0	-1.18344	Predicted non-TDP	0	0	0	0	0
GAU94194.1	hypothetical protein RvY_06016		Ramazzottius varieornatus	MNKISGLLLRRRLLPDHLRRASKSATRTMPPLSKKFKKEDGEPSSSESIADVSSTADQPETTQTIDGVVSDIFLPSANPLYEPPTLTSEQKKFINKINQSRKNWGSPMMFPYRMERVRPIIPATSPQPISPGQCVLYWMSRDTRVQDNWAFIHAQRMALQARVPLLACFCLVPKYLGAPLRHFQFLLGGLVEVQKECSQLNIPFHMLIGFAKDVLPQFLKDKNVGLLVNDFSPLKGPMSWMNEAKERMDGTVAWDQVDAHNIVPCWTASDKEEYGARTLRSKIHKVKDRYLTPFPAIVKHPYSMIEEMPQIDWVACEASLEVDRSIGAVDWAKAGTSHSLVTLHSFITKRLPNYGKRNDPNVPALSQLSPWFHYGQISVARAILETEQAAKDKPSLRAGFDTFFEEAVIRRELSDNFCFYNSNYDNIDGAKPWAKQTLLAHMKDKRPILYTFKELEECRTADDLWNAAQMQMNREGKCHGFMRMYWAKKILEWTENPQQALEFSIKLNDKYSLDGRDPNGYVGCMWSICGTHDQGWAEREVFGKIRYMNYNGCKRKFDVAGFVSKYSKYFPKPVAVKVKY	0	NaN	0.331034	0.358621	0.0672414	0.0534483	0.0689655	0.0413793	0.0775862	0.0465517	0.0258621	0.0344828	0.15	0	-1.18351	Predicted non-TDP	0	0	0	0	0
OWA52286.1	hypothetical protein BV898_16744		Hypsibius dujardini	MSDENFLDNPFYIALSRQFSDLYAKACARKCIICIPIKSSLHMLSRGNSLMKHRALIPKAELGLHILQPSPLQSLEEGLYDCVQNGYSVKIERPTGGKNGIIRGYSGFARSFSAEILSEEKCYDEKSGGSFTMLIIDHPLGEGMDVYTKPPPTLEYTFDKLSSASCEDYLRESLGSLDSACIIGTFKKSIEQLYRTYVLLEGYLDDLASKIRSLVTKTVDESVRAVPSINRRDTAAAFEVFGHNILYPKLFPFLHEKEYAAREKVISVNMESVRKPTTIDGLNIESATFPLAAATLLKLPAQTSPLQQLVCVASALQALQTDRNIIPKESSPFHRVQSTSSITARAGRHTTS	0	NaN	0.284091	0.380682	0.0539773	0.0653409	0.107955	0.03125	0.0596591	0.0397727	0	0.0397727	0.130682	0	-1.18358	Predicted non-TDP	0	0	0	0	0
GAU88749.1	hypothetical protein RvY_01387		Ramazzottius varieornatus	MQVARMALEPELIVNLREPVKLLLINIKSSGSRARELDEDEINGNRREL	0	NaN	0.44898	0.408163	0.0408163	0.142857	0.0612245	0.0204082	0.0408163	0	0	0	0.0816327	0	-1.18368	Predicted non-TDP	0	0	0	0	0
GAU89452.1	hypothetical protein RvY_02001		Ramazzottius varieornatus	MVRYRGSAYQNGSGFPQVLKALFAGVAAMAQLALRAAAPQLFSVPVTNTDRWRTETERINPTTILTDDGTTGDINFFLPASSNGLLDLANVTLELELAIKVKTKDGLWAFIGETLLFHSRANAQSILGHAGFRVDIPGRHNSQDHNESAKWRRALFSNGDFVQLSGKLACDLFE	0	NaN	0.293103	0.408046	0.0344828	0.0402299	0.0632184	0.0402299	0.0344828	0.0632184	0.0172414	0.0114943	0.0344828	0	-1.18375	Predicted non-TDP	0	0	0	0	0
GAV07519.1	hypothetical protein RvY_17345		Ramazzottius varieornatus	MFDKEREELRTKLAQNDSGVAVTLDYWPSKLASLTITGTWVDADFVLHNGVLDFVQVSHPRTGEATFQVMKQTFLYYNIAQRVIAITTDNAANLGSARELLSNEFPNIFHVPCAAHVLHLTVRPGIDEMKTTIDKIRVVSRRAGREAAFQRFIEIQNEIYIDQTPVLIPIDVETRWNSTYDMLAFALTLREAVDQFTL	0	NaN	0.313131	0.419192	0.0353535	0.0606061	0.040404	0.0454545	0.030303	0.0555556	0.0151515	0.0252525	0	0	-1.18378	Predicted non-TDP	0	0	0	0	0
OQV17242.1	Conserved oligomeric Golgi complex subunit 5		Hypsibius dujardini	MEMAVLMEDILMEDGQCPEDVRRNIRTFLAADFDPQAHSRAILQQPSQSLAEHLAQIEAGIASLDGSIKNQVLLAKDHDHFTANVSAVDALEASLSNLVTSSSNLLALTESSFHRFRTLHDEYSTRLEAFARAKKAMDLLRKANRISQAAKRLRACMTDDSADFGKAAVVVTEIGSLFQDYDLQSVTFVETDLKFVADTVASLPNRIVESLSEAVSTQDLGKIGFAVDACLVFGNVEDVLAGVAKKFFSTVQTLIETGLDHQQLVQSDASRPTTSSAKNYPGRTTLPSVQNSPALRTAFWGKLDVVFDAIYQHQIRIELLESVYLGRYEQYALYSVDAPDVVDGRISRDFFRRVVETLVGGLNRCGKESTFLQQILENEFPRLLKMVKDTVNRLRSATLFLDGPNLAALRDAISSFQSLFVSRSLSRLLEPVNAGFGENSLPTGEDLTSIFRSITNELVVCSADEALAVLVCGNIARQLRLIFVKLESAIATDGEATQVIGSLTGKQTRNFKVIDLAYKVKFGVEKVLKGDKSGIPETAKRSVEEIVQAYEGPVRNVLTPLRESLADSVESILLTMHDEDFSGNEDADPHSVSTPEILDSTCSRYMRELQEFLLRAQQTFFSQIDITQPLLRSTVAEFARRCVELFIRHASLVRPVGTRGRLKLAGDFAQLEAALAPLNLKSHEYGRELAVLKAFRPLLFQTPGEISENSTVGPVVPFSVALHHLFSRAPTDLQSPYGVSGWSVSRYSRYLDEHPRERDRLLGISGGLDGYAQAVRNRGETHYAVIYPVMKELLGRALSAYPI	0	NaN	0.307597	0.410959	0.0373599	0.0660025	0.0884184	0.0435866	0.0361146	0.0485679	0.00249066	0.0236613	0.0697385	0	-1.1838	Predicted non-TDP	0	0	0	0	0
OQV13654.1	Atrial natriuretic peptide receptor 1		Hypsibius dujardini	MLLPQLWTLILWAAYFGNTFSESVQSPIRGTKTTKTDLLTVCVFVEEDSYYTTYPRLAAAIDLSVKHTNEYILPRSIQLQAKYRSTGNSCSQAQYAATAAAYDLMHVDGVKCDVFFGASCPTTAAGLYGIAQSQNLLFLGAPAAGVDSLSLTENTDNSDFSLIIEVSFEFGDLADFITQLFKKYSYRHAAFIRDDALGYFTLLARGILRRFKSNDEGLYNGCTEIPFNSLKTTGTDDYRKYLIEADGRARVIALLMHAHILRDMMIIAHDLGFTNGEHVFFAVELYDLKYWGKIHYSAGTENDTVAKNAFQSLLIFSLHLNSGSGYTEDFAATIKEQSHRLYNYTFNPIERLDPVITGTYNGFQIYGLEIMNLLRDNSSDYRNGSLLSARITDTPYDTSLEHVRIGTDGQRDMDYDVKSFDKVEGAFDIAMSYMQHLPNTNETFRMVRPLHWPNHQPGEMPPDEPPCGFKDDKCKSDHLPPGTMGAAIAVPLLFIMVVGTAGGFLFMRFWKMHTEYNPNWWKIVSEEVVIKQNRTGSTSTSKKTITSRSTAGTSNLTGYSGYMVDILGMYKGTLVMLTEVKDMDRHVTPELVTQVGLLKGISHPNLQTFIGITLTPQNVCEFVVSEVCSKGSLTEILDNEMFKLDWSFKNSLIRDIVYGMTQIHTSPIVSHGNLNSHICFIDARFTLKIADYGLPYFRKAKLLQPPKLTADQEDLANSEIYLWRAPELLRTVMPPQGTQRGDVYSFAIVLQQIILRSGPFELPSEPLEISNQEIIKEVINSNVPPVRPRVPRASCSNELYDLMERCWEEIPLERPTFPKVKLRLVKVIGNVSDNIVDVLFKRMEQYAADLELKVAEKTQQFMDEKNRSSQLLGQLLPQSVAAALMRGEHVDPEAYESVTIYFSDIVGFTTISAAGSPMDVVSLLNALYTFFDGVLEKYDVYKVETIGDAYMVSSGLPVRNGNKHASEISLMSLTLVKGIVDLKVPNRPIQLLEVRIGINSGPCVAGIVGMKMPRYCLFGDTVNVASRMESTGEPMKIQISLSTKILLDNIGGFHIVERGPVPVKGKGILTTYWLLGTAA	0	NaN	0.279889	0.386469	0.0491196	0.0537535	0.0713624	0.0324374	0.0481928	0.0454124	0.0101946	0.0426321	0.068582	0	-1.18386	Predicted non-TDP	0	0	0	0	0
OQV25121.1	tRNA (guanine(10)-N2)-methyltransferase-like protein		Hypsibius dujardini	MVFSVLFQELRSLCKLLKIPINEDQLQAEQSESPFLLLDLPGDEEARLLVQRSVLMKSCYECLVHAREMTHLREHIQRLPADLIATYSTSGSSFRLRIHAYGRKLSSQDVRNRIELLKVFPLDSRVDLQNPTHSFHLLEDYGLEDLAEPALQPAQLFFGRWLADSNKDAAHKLRLDERYFIGTTSMDPLLALVMANQALVSPGSLVYDPFVGTGSLIIAAAYFGGYTFGADIDKILLHGRGRSTRAKKTWRKSDESVLANFRQYGLEKQYVDVLVADATSRFLRDDVQFDAIIADPPYGVREPIARVGKEKFNPSCDDTQAVSSGMPAGADFQLGRCVLNDLIITLVSFAAKHLRTGGRLVYWLPVLQDEYNDSAVPRHACFDVISNSEQCLSGSTSRRLITMEKVKDWDPNYQVTFAKEIYTETFRERYFTSTKDKDRPKHLRFKNKISRKVRPTEPKELQPVTGLPARQ	0	NaN	0.329087	0.380042	0.0509554	0.0552017	0.07431	0.044586	0.0530786	0.0488323	0.00849257	0.0339703	0.106157	0	-1.18388	Predicted non-TDP	0	0	0	0	0
GAV00951.1	hypothetical protein RvY_11731		Ramazzottius varieornatus	MVLGKNFKIYHKPPDSQRPFSLIVEASRALNLSDALYFESGVVTTLGPDELAGLKPNHVKIHDAYALLGILTYNAGNHCVLFLVVVNSCVSVGKLLFEDGETEVLRITGVTVISLRNVPGDEDRLGEFVKLLSSGIFYFAVSASHNPVQTAGAPFDLTLCAQRAAVGSPTDNRFFWNRGLHLYPQSFGITCDKWLVKIICGGVEIKTLYAGQYQARACIISRFNSYRAGTRFQVRGANDDGNVANFVETEQLICLGDQTLSFVQIRGSVPLFWEQTGVQVGAHKIKFSRSFETMSPAFERHLNMIRREYGQQVLINLLGSKEGETNLSEAFQRSVVSSPYNAGMTYIHFDYHANVRGGRTDALVSDLKDKIDQPITQFRYFHSSKANGVTEKQSGTVRTNCLDCLDRTNAVQTFIGLLVLNEQLKSAGFGDKPQVLSRFQQLFADLWTQNGDHVSRIYAGTGALDGKSKLKDGARSVSRTLQNNLFDTSKQEAMDILLAGALLNTEVSDRARTVLPFNLRQVPEFLLSPLFRRMDEFSQTTPLTFWVGTWNVNGGKHTKSTAYKDRPLDDWLLDCASLSQQEGKNFLDPSFNVDKPVDVFSVGFEEIVDLNASNIMAASTTNQRQWCIDLTNVINKTGNYVLVNSVQLVGVCLFIFVHIRHVPFLRDVATAMVKTGLGGATGNKGGVAIRFQLYNSSLCFCCSHFAAGQSNVNERNADFQEISRKLVFPADLTPHSHDFVFWCGDFNYRIDMGNDFVRDYIKNENWPALAEGDQLTFSKKEGKTFEEYVEAPVMFAPTYKFDLFSDDYDTSEKCRTPAWTDRVLVRGRRTNEKNTNTFTIVYYGSSQIKSSDHRPVSALVEAEVRVTDTKRCEEVLKDILDHLGPSDGTVLISVEEAADVLYEPDMYQSIMTFMAQLGKILLIRYSGAHLCVTFSTGESALRAAQYDATEIFGHIIRIELRSADWRDILDKVVNLCKNTAVALSDGDQPLLLDENEMSMRIPLISPAAAGLNDLVILEGEESKASEKEVAGSLANMVMSEAADLDSASLDSWSGSEGTTPSPQIVQAVKSAAPPPRPPPARPAPPQKKEVVDPWAVEDGAPQTAPVQLGPPPSFVPVQKEVLVQARNGGHGFDWDKNQHNKPEGENRASETSRQVPSTAPPVLPGSAPPPPPPRRRVGQQLPEVLRNMSSK	0	NaN	0.310663	0.375315	0.054576	0.0528967	0.0755668	0.0445004	0.0453401	0.0512175	0.0125945	0.0243493	0.252729	0	-1.18389	Predicted non-TDP	0	0	0	0	0
GAU94474.1	hypothetical protein RvY_06245		Ramazzottius varieornatus	MARPRLLSVGPICLTLSIVRGLVFSAIVPLESTSPSGQPICDRFKVTCEAGWQCQAGYLFFPVAADMANCHSEELQEPHCKRTMPLLSEGRIDSMEVFCVRQGYLGESPSYNPGSAFHKDLSFLGHMRKRSRQRRSAYQDQCRTSLDCGPQEECRFRTGCSLIKQGDCYNGNVCLKRPQPTS	0	NaN	0.296703	0.362637	0.0714286	0.0549451	0.0989011	0.0604396	0.032967	0.043956	0.00549451	0.0274725	0.032967	0	-1.18393	Predicted non-TDP	0	0	0	0	0
GAU92880.1	hypothetical protein RvY_04904		Ramazzottius varieornatus	MLDEGVRKIVLAALESRWAKFYDPELMVCAMVLHPKVKMSSFRADHSTLRIGPFDVICTKLYIKLFGKNPGKQGQSLVHYLTNRNVFEPKYASHFDNPFDFWEYTSAAHKELAELAVWEDFGVRWMEYTIQKRTAWEWSLQLDFLPLGWSYAVDDPQLEDLEKEVGEEAGVEDAAELVRDSVTVDFFTLNDSFGYKPPVEQNM	0	NaN	0.325123	0.384236	0.0492611	0.08867	0.0541872	0.0295567	0.0640394	0.0640394	0.0344828	0.0394089	0.0295567	0	-1.18395	Predicted non-TDP	0	0	0	0	0
GAV08330.1	hypothetical protein RvY_18042-3		Ramazzottius varieornatus	MENLKLLVADYSPNQPLYFGHHFRRVTPEGYMSGGAGYVLSQAALRKFVEEGLDEYSCLKKNDGPEDALMGLCLHALNVTFGDSRDASGHNRFFPFTPSEHMKPGHMEGDWWYPEYVKYPQKEVSAVGENRTDCCSDSAITFHYINNMYFMEYMLYHLRPHGLR	0	NaN	0.286585	0.335366	0.0609756	0.0731707	0.0609756	0.0182927	0.0426829	0.054878	0.0121951	0.0731707	0	0	-1.18395	Predicted non-TDP	0	0	0	0	0
OWA51232.1	Prolyl 4-hydroxylase subunit alpha-2		Hypsibius dujardini	MADVQNLINAERKIVEVLRLLVHSEKIRLAAIEQYIDKFNDIFEASDADADRIVSHPVNAFLLVKHLTVDWEQLRRFLEFDVGPAALADIDKHRSVVRFPEAEDIRGAAEGFVRLQRTYKIKTEDFAAGNITGIAKAQALGAFDCYLIGHRLAVDGSHDYAINWLEIALRKWHEEKEDPPAIREADILDWLQYSYYHGGNAWVALELSKKVKEIDPAFPTVEANIEYYEKLLSELPVSAVDAMKLQARPPVAFDLGGQYEALCRGEGVLPARVRQRLRCYYETHNNPYLLLQPAKFEVAHVSPDIFILHDVAFESEMEQIKTVAMTHLQRATVVKAGSAETEFAKIRISKSAFLGEDVDPVIAKVNRHIGYVTNMDMEQAEQLQIANYGIGGHYNAHYDFFRNPNDPDTKQIEPNLGDRIATFLLYMTDVEAGGATTFPVINVTLFPQKGSAAFWYNLNRDGTGDVRTLHEGCPVLSGNKWISNKWIREVGQFPTRPCGLVKDGLDPQLSKEFLPETAPVVNEFVVTDEKNDFERK	0	NaN	0.339552	0.399254	0.0485075	0.0802239	0.0335821	0.0354478	0.0541045	0.0485075	0.0149254	0.0354478	0.0130597	0	-1.18396	Predicted non-TDP	0	0	0	0	0
GAU89142.1	hypothetical protein RvY_01726		Ramazzottius varieornatus	MSRSSSRLLLRTITSSLQPSSSVLPRGFCLLSSARTSGNLSSLHYAGLLTQPAGLLNIRYQSSSAATLLDKNVSASTSKSKSSTAADDFPFPVKRVKFKTCKEVYQAQIQTGELRKPVDGIEVDVGYIDTGFPDNYGTSNYAGLFPTVLCLHGAAGSHKDMADVIRVLAARGARVLCPNFPGVGETPMDEDYVYKHTTIENNYFTLDFLSALGVRHVDLVVSFSCGCYTAVPLAVSTRFPIGGLAMLQIAGHRVYKALKPYWVLKTVVGAMKVPIVRKILNPVSLVIMKMTGWRHISGIDTPYIMGLVTTGVPFDSYQKVSKELPFHRIPLLLSYSQDDKFMDAHISQEYAEMVGIPKDDLTIYDEGGQIYQRGKMVTLEDDKYLRGIVFRKGGHYAQRREPSNSLLLQNVCHLFDFIMRKKAERRTDGERYMAEMAAQRARTKTLPPPNFQTLVQQR	0	NaN	0.272926	0.379913	0.0545852	0.0327511	0.0829694	0.0393013	0.0567686	0.0393013	0.00436681	0.0458515	0.0960699	0	-1.18399	Predicted non-TDP	0	0	0	0	0
OQV15758.1	hypothetical protein BV898_10095		Hypsibius dujardini	MQIWMRWANLMILLTAITAEQPTYDVEDTPHLACYNVISSDQERPIVTLQCKQEGDIFIIPDNFNITRMSSAIVHLHITNGLLRSDGFTALPAKSTIRSVQLERFNLNSSHPRFPIDQFFAHVKSHLAVINFSNVKLLHLTSKDFEGFVSLENLRLSYVQVDVLAQSVFERLVPDASLSVLSDFEFSGGVMKSFDWSVLQPIARSLKTLKMDQLSLTASIWYSSGPTFQLEQTSTISLQNNSLRQLPQFFLDSLSKDALVSIELHSSQVAFCLNSNKCGCCDLSMLAYWLKDAGLPLAIRSITCGKKRTTFRTFPGTLVYTAICPKPTTTRRTTVRTSQSLPQVTTSADVSVDRTSQSPQEMSSMELPAMTGNTSHPSFVLEQSSTIAGHGDYTTSNDSPQSPTLITTTYFVSTSASPSSANTNDVTAGDGEITTLKMLLLRAIMTTMSHESVSSFVTESILVTNINLLMFAP	0	NaN	0.247357	0.386892	0.0486258	0.0359408	0.131078	0.0486258	0.0317125	0.05074	0.0105708	0.0169133	0.131078	0	-1.18401	Predicted non-TDP	0	0	0	0	0
OQV21270.1	hypothetical protein BV898_04756		Hypsibius dujardini	MQDAQDAQRYPLIKDYIRIEANILRLDNPRGISHTGLPCDITDQCDPKVIAFIDTEKPNHDFGGDSVPYRNWFTLYDGNNINSPEINKIITRDVCGQAFRKVNVRVRAIDKDMFNDDKIDNFACFLTSDYPPAQNENSAQWSAEFPCYGEDKSAIRVWIQYRWYLIPESQCKISSNGRGWMDGWFSRR	0	NaN	0.388298	0.324468	0.0585106	0.037234	0.0585106	0.0478723	0.0478723	0.0478723	0.0319149	0.0425532	0.0319149	0	-1.18403	Predicted non-TDP	0	0	0	0	0
GAV02400.1	hypothetical protein RvY_12971		Ramazzottius varieornatus	MASRPKCGSMLTFSSCLLLLNKCVGNVVAESVEANGDTLHTVRALYTFIRNGISASEISVEEEPIDDFMLELLNNPKLKHLADVQFLVGKQIFSAHKAILAGRSVIFNQMLYSSTGTTISIDVPPNRIPFYEVNDLQPETFQLMLEFLYTKQLLPPNTTNILQVLDLVYAGYKYVLPSLINKTLTVVGKNIRPSNVIEVLDRATEMDQKTLMDKCWTLIRRDAVTIISSKQFLRFDITFMKKLLYQDNLLGMSEAYLFNRVVEWAKQRVPRPDLSATSETYGVELRRVLEPVIYDFRFLSMTGEEFASGPCESGVLTKDEQLEILLSINSKDNGKNWKTKFSTLTRGKNGVYSD	0	NaN	0.313559	0.398305	0.0423729	0.0621469	0.0762712	0.0338983	0.0621469	0.0480226	0.00847458	0.0338983	0.194915	0	-1.18409	Predicted non-TDP	0	0	0	0	0
OQV20930.1	putative Ecdysone-induced protein 78C		Hypsibius dujardini	MTNLNLCISEVNNGLFRLTTAEVVMLSSVGFGQQEASSSSQSAAGAALNPAKCRVCGCRSTGVHYGVIACEGCKAFYKRGLLKQAEYKCYFGGTCVVGPTTGGRCKSCRFNKCVQAGMNLQATKMGRTPKRKPVRSKSIFDSRPGVSAATFQDPSGVRRIAPASVVHSMNGVFAISREKNYPEWTSPLQAQPSRPHPYPQNSQHHHPSQLDTRPDIRLPSSTPFSSHGMQSELEAAPSKRPHQLTSPVSSSTSTPSSSASSGLFPREPTGIARFSPDTLWNIRGFYIDSSSLGGIDASCSSSELLSGLTEDLSENTLRSLPSFLAQYWRVIRDKKLCVESTMRTVHETVHQVFGDRFRSWDHFMCDAIVNNSIPYQPQVTILKMLQAIRDDMEDSMKRQCRFLFSLPGFSELDASDQRTIVSEKYLEMWFIVHSPYITPSESYFTLGPEDEGIHFSKYWAKQLFAVDYCEKTQEITAEIRGLRLSNLELFLLLAVASVNPDTTTAKNKTILSFLHAHYLDCLLTSVRSRQSLAARTATVEGLLQFLSKLRSLFRLGNIYFRALDFSRVPFRAIVDGGILITVNDALTTENDGLTGPTRYGS	0	NaN	0.271215	0.357737	0.0565724	0.046589	0.1198	0.0415973	0.0399334	0.0499168	0.00998336	0.0282862	0.445923	0	-1.18409	Predicted non-TDP	0	0	0	0	0
OQV12391.1	putative Membrane-associated tyrosine- and threonine-specific cdc2-inhibitory kinase wee-1.3		Hypsibius dujardini	MSDSPQRSSRISIAEYNTEQPTSFRARAEHAIPVVRTQSPAWEKKSEQMDVRETSAGYVPAFSFKHGSPAVNCTREKRASHRKLANLEKFLGSVKKSAMMEQYDGLPFHSLSTSKRYRGFIKGSESKRDESITFFESEFEVVERIGFGNFAEVFKVRWRRDNRIYALKRSIARFGSCFDNEQPHEEQLRWMDEAFYHTSVSGHPNIVECVQSWEEAGYFHIQMEYMPERLDTFALKNYPIPENILWNCFTDLLMALDHVHKKGYCHFDLKPENIFLDEFKVTKLGDFSLISDPEADHNEAGDARYLPLEAMESKTLGFAVDIFSLGITMLELCTDIQLTGHGAEWRALREGPLPVEFEDRIPVAMRQMLRQMMSLDPRLRPSAASLLRLHPLSVHVIRRKSFQLALPLLRLQHAAADFIWSGISCGTLWIKAFLPTGQQLPDRPETPPPNIDFAEHALRHHFSASVQKPKTRTQTSAPAFDGFSTRPECDSIGTAAPQTTGEPDSPEILQRSFLEVIEGECESDTSDLLEGDSLFEDGESPEMPEDAPDSDELNHVQMLVFSDDESEGEESK	0	NaN	0.33042	0.34965	0.0646853	0.0979021	0.0909091	0.0367133	0.0437063	0.0611888	0.013986	0.0192308	0.515734	0	-1.1841	Predicted non-TDP	0	0	0	0	0
GAV04370.1	hypothetical protein RvY_14658		Ramazzottius varieornatus	METPGFIQWAQANKVYACLMAWFITGMFENSLMSTGAFEIFYNDMPVWSKLESGRIPEFPEVLSLVGQQSSSFYKTSTHS	0	NaN	0.225	0.3875	0.05	0.075	0.125	0.05	0.0375	0.0875	0.0375	0.0375	0.075	0	-1.18416	Predicted non-TDP	0	0	0	0	0
OQV14851.1	Ribonucleoside-diphosphate reductase subunit M2		Hypsibius dujardini	MDSAAMPPRTPTKMTPSKALSSLTFNSPTKESMARKSPFKVRTPSKVVKIAEQTTLDNFDEQEEPLLRDNPGRFVIFPIKYHDIWKMYKKAVASFWTTEEVDLSKDVQQWESLNKDEQYFISHVLAFFAASDGIVNENLVENFSQEVQVTEARFFYGFQIAIENIHSEMYSLLIDTYIKDAAQRTYLFNAIDTMPCVRKKADWALSWMSSTNATYGERIVAFASVEGIFFSGSFASIFWLKKRGLMPGLTFSNELISRDEGLHCDFACLMFSHLVNKPSQERILEIITDAVRIEQEFLTEALPCNLIGMNCTLMKRYIEYVADRLLKELSCEKFYKVENPFDFMENISLEGKTNFFEKRVGEYAKTGVMNSVTGGSQFEFTTDSDF	0	NaN	0.323834	0.391192	0.0388601	0.0854922	0.0829016	0.0310881	0.0673575	0.0803109	0.015544	0.0310881	0.284974	0	-1.18423	Predicted non-TDP	0	0	0	0	0
OQV18540.1	hypothetical protein BV898_07366		Hypsibius dujardini	MLVLVARPWLRQAASSASHGAVLETTVLTIPAGACCAFVSSACTMTTYVTPGTIMTQELQEMSVTSCGQLLRDGMATLPHFKITAARTQYFVRNPVKELLPALASCSKAKELQYSHYHNNSRLTHVDKRFAVVTNGI	0	NaN	0.211679	0.437956	0.0437956	0.0364964	0.080292	0.0437956	0.0364964	0.0291971	0.00729927	0.0291971	0.0583942	0	-1.18423	Predicted non-TDP	0	0	0	0	0
OQV24476.1	hypothetical protein BV898_01539		Hypsibius dujardini	MLCCVRALLSDLCEILATLELSPFITMDELQPPPLNNHNVLSINPPLPYLRPLFSDSDSWQFADSDSKDWHDMPSPSAPAPVASAVGKMMTRASRQSSQSINQAKVDVAAPTPKQSINQAKLGPSKLVVIKPTPSRSGLISSQVTAEVMPRMPVLVDAREEDFDFSDGDESLNGVTRKDSSAKTSKLGGKAPKVRPGAMSSHAVYARMNRERKKKYLAELEAYKKAMTKRSMESQRQLEDIHQETQELTQEISSLRTELPYFDVELREDDTNAHERKGEKCNFQSLVKAVFKRVGDEAKRRAGFTSAGEDPLVERTIFPRPPTRLNGMYIFLYHRRRAMDRRHCFSS	0	NaN	0.348703	0.342939	0.074928	0.0662824	0.103746	0.0403458	0.0662824	0.0345821	0.00576369	0.0201729	0.0720461	0	-1.18425	Predicted non-TDP	0	0	0	0	0
GAV07859.1	hypothetical protein RvY_17644-2		Ramazzottius varieornatus	MDIWEKRNQSSYQMEPAKMDTSSTVESNHTSSIIVLEHSNDATHLANGKDTLSHLNVGTLPAAVRERLAELDVELSEGLSVTNGTGSNCASPGIRARRKAARKLTRDGENRFHSEIRQEQVQKALAEMKEKSAVPLNSKRHSILFPTANGLPVTVNGNGDASLVRKISDSGSSEEDEDSMKSGHDSSSNVSSMRTSSLKSQDGQSSFHSDTSNSTGVAIYQNQISYSSIERTSASTALSTTVVDGLTELINNLAPSMPVDVTKDVPPHTSTVAHGTYSHNHMGSLRMEREDSSERRPGKVSAKIQQLLTTLKKPKRKSLAEYFEDDDRELEIAANTVNPNAPKPEGAVVMPFVGERLPASAGVTISLEAALHQHGKTFPKTPALSVLDSNGRMSSHLAYAKLLSRSQRICFNLLNKTSQREGTLKIKPGDRVALIYPNADPLSFVCAFYGCLMAGVVPVMVEAPLTKRDAGCQQVGFFLGSCGVQLALTSDTCFKALPRNANGELTSFKGWPKLQWMITDSLGKAPRDWEAPGRLMDDLPAYIEYTSDRDGHVMGVTVPRNAMIKHCRSLTAVCGYDEGEVMVSVVDFKRDVGLWHSVLTSIYNRMHVIFIPYALMKISPGSWLLTITKFRASVAVVKSRDLHWGVLAQRDHRDVNLSTLRILLVADGSNPWSLTSCDQFVNVFQSKGLRPDVVCPCASSAEALTVAIRRPGSLALQQPGAPSGRGVLSMSALSYGVIRVDHENSLTSLTLQDSGKVLPDGSLLVLKIDGPPYLCKTDEIGEICVDSPYVGSGYWGLQGISAATFKVHPLRQDDSLYRDRQYVRTGLLGFLGPGGLLFVCGSRQGLMQVSGRKHNTDDIIATILAVEPMKFIYRGRIAVFSVKVLRDERICVVAEQRPDCTEDESFQWMSRVLQAVDSIHQVGIYCLALVLPNQLPKTSLGGIHLSETRKRFLDGALHPSNVLMCPHTCVTNLPKPRETQADLIGPASMMVGSIVQGVRLAEARGRDLHLADDDTENAKKYQFITEILRWRATTSPEHVIYTLLSAKGLAVGGLTCGQLHKRAEKMAAFIQEKADVQPGDNVALVFPPGTDLICAFYACLYIGVVPVTIRPPQIQNLSTTLPTVKMITDVSKSRAVLSTSILIRLMKSKEASVSVDPKSWPPLLDADDQPRKKTIPSYRPPSADAVAYIDFSVSTTGILAGVKMSHAALTALCRSQKLACELYPSRHVTVCLDPYCGLGFVLWVLNSVYSGHHSILIPPSEVEQNPALWITTVSQYRARDTFCSYGVMDITLRGLGGAVAVLKERGLSLSCVRTCVVVAEERPRISLTTSFSKLFSTLGLSAHAVSTAFGCRVNVALCVQGASSPDPTTLYVDMRALRNDRVTLVERGSPHSLCLMESGKLLPGVKVVIANPETKGQCGDSHLGEIWVSSPHNSTGYFSTFGESALTNDHFHARLTTGDTRTVYARTGYLGFLRRTEAIGPEGELHDAVFVVGALDETLLLRGMRFHPIDIETSVLKSDKRICESAVFSWTNLLVVTVELDGSEGEALDLVPIVTNVVLEDHHLVVGIVVVVDPGTVPINSRGEKQRMHLRDSFLADQLDPLYCAYNM	0	NaN	0.269279	0.383085	0.0534826	0.0466418	0.096393	0.0310945	0.0435323	0.0267413	0.00995025	0.0236318	0.197139	0	-1.18426	Predicted non-TDP	0	0	0	0	0
GAV07513.1	hypothetical protein RvY_17339		Ramazzottius varieornatus	MHSSLKRLAVFLVLWRTSSSSSYFAGDLAQNNYGKFGKASSSYSPLTGSVSDYYGAIGPFGSLSGLAGIAGAPGSGYYPGYSDTGYPGAGGHPGNYPGATGYGYDYPGGSPGLHGPQYGRPPFNHAPGFGGYGPLGSLFGNPVFPSAGRPFGSHFGSLGFSGQPGFSGLPGFSGQQGFPSQPGFSGQPAFQGQAGFGQAGQPGFSGQPGFGLSGLLNALQSSGQPGGLQQSGPGFTSGSPQSSPSVSNFATGGPASSGSIFVPGTSSTFNAGFPSQPASSVASPSFSSTFGQSNPTTVFGSQSSQPVFSSSQPAQVSSQFTQPNFAPSQSGSSSSQFSQPSFVQTQPGQVSSQFSQPSFVSSQPVNFGSGQVSRPVRPTLAQQSPVTPAVSPVQDGNVGVVQDVQPNFVFPSSSGTSSQQFSSPSFQSSQQFAVGGDDQNSDDSALPISGVSPIRLASSQSASDKDTAALFASILASMGH	0	NaN	0.175	0.272917	0.108333	0	0.202083	0.0979167	0.00833333	0.0854167	0.00208333	0.03125	0.752083	0	-1.18431	Predicted non-TDP	0	0	0	0	0
GAV04386.1	hypothetical protein RvY_14670		Ramazzottius varieornatus	MALNSDGSALLMEPHLLRPDVTGLPGQDDSITQTTAATAPTGSKSETISKAVFLGGVTFLGLLSGFGSALAMAKKRDPTSFDKGLLPEAKKLESGASFALRALGWGTLYAVSGVGLLCFTVYKILDVQSALDFRQKMKNLMPSVPKREPNPSERTEFASIREFFEYYGEEKRK	0	NaN	0.271676	0.381503	0.0578035	0.0635838	0.0924855	0.0231214	0.0751445	0.0578035	0.00578035	0.0231214	0.242775	0	-1.18432	Predicted non-TDP	0	0	0	0	0
OWA54749.1	hypothetical protein BV898_19148		Hypsibius dujardini	MCPTKSDRNLPRTVQCSRPPVIGPIGPRTQRALMGVVAAQIYVPNINRLPTPTSCQPHRAYGTISSYHLLKHLAPSATVPQTIGSGLKRPPYIKQSTRVQRLGNLEQSRRRLGKPSHGES	0	NaN	0.275	0.291667	0.125	0.0166667	0.0916667	0.0666667	0.0416667	0	0	0.0333333	0.108333	0	-1.18433	Predicted non-TDP	0	0	0	0	0
GAV06339.1	hypothetical protein RvY_16349		Ramazzottius varieornatus	MLLFKRQPVWNFLLACNQTFVFCAYNMNISLLRLVITISICFLISSVDGQTLQGARQEAGAGLKQIGHAGVTALRAVVQPVINAVVQPFITVGRAIMQPFVKVATVGQAVGNAGKGIVEAVGQGGKEIGQAIAS	0	NaN	0.238806	0.514925	0.0298507	0.0223881	0.0373134	0.0895522	0.0373134	0.0522388	0.00746269	0.00746269	0.0223881	0	-1.18434	Predicted non-TDP	0	0	0	0	0
GAV02990.1	hypothetical protein RvY_13483		Ramazzottius varieornatus	MRLMRKLQSLSVSKVVQLCLLLSLAIFCVIGLKSFFGGKNLESTDGVQRILKKDYAEADNALHDAPEKPAPDGAVRRPALPQPSQKDASMEEEDSFRRGDHGGEEDYPGFVQPNEQTGVDDEPASAETSGTISTKRTNVRRKFLPSVREDPFKQPESQGKTINPAIQQFLSQIPPFFPGGAQPIKIVQPHIAQLAENPLPFAQAQRQQHNPNLGQPLDIVAEHNSGNVNGANWAVGNNGVLQQKEPMMTWQNTQQLGVVETSFSPPVVIKEKLVHFDLKGAPPLVKYYKLIFPLLKKMGATGLLMEYEDIFPYEGRLKISRAKNAYTKDDIVTIRKLAKENGLYIIPLVQTFGHLEFVLKHKDFKEVREVPNFPQAVCPSRNSSFELVKELIAQMMAAHPESNYLHIGADEVYQLGSCPVCGKVLAADQLNGKQTLFLSYVAQVLTHIRQTYPQVKPILWDDMFHSMTSAQIIQGLGGLTKYAEPMIWSYYPDWVHHLPANGDLYAGVFDNFWGATAFKGSASEVMQMPNIGTQVRIHTSWLEALSYNGHKMNNFRGIALTGWSRFDHFYPLCELFPAAVPSLAINMQVLVDGGLSMSGIEKAANVLLCQQVPVSLNFVDYDAYLEGFSSCVFPGVEVFQSVHGIVGLTKMIADHVNELEKKFPEYQSRQGFVQQARVEEILLKLDHNKVVLEQYMRMANSTFATVFDQSVYEEWMVSYVLPSLKASQKWQDIFRNASLVDEWPARPLRLESLPVVAEATTVQYVDKGVSDMVEKAGRLLAAASPIANSNPVPYVAPVPFGRKPFQ	0	NaN	0.307692	0.388337	0.0707196	0.0595533	0.0632754	0.0645161	0.0583127	0.0496278	0.0136476	0.0322581	0.104218	0	-1.18442	Predicted non-TDP	0	0	0	0	0
GAV00512.1	hypothetical protein RvY_11349-2		Ramazzottius varieornatus	MFGKKFSPSWIYGCVISCPGVDKDWKNQLKKSGSLNSGIVFLDCRVSMESRWTINGVFETGSIRFVTDASKTLAPLDLGPGITHIVIIDDWKSKVRPFDLFKPFGSLKDSLKKFTIIGRWFIEMSLIITANFCLDENLELQLLRCRIPLSFPDIRVFTGIPQWEKVKWYSIRRTRIYPLEHHRRSGYYSSSTARTYCGPMEKTRWNGWNVQ	0	NaN	0.2891	0.350711	0.0521327	0.0379147	0.0947867	0.0189573	0.0758294	0.0616114	0.042654	0.028436	0.0189573	0	-1.18445	Predicted non-TDP	0	0	0	0	0
GAU87564.1	hypothetical protein RvY_00394		Ramazzottius varieornatus	MKSSDNFLPAYLFWLARSKGFRCSVLKCRQSLQVAALFLTRASVTLFVILREKLNATGSAEAMSAQRKSKLVEAWESWVALLTNYSRKTNRCDFDFSSSGDLLRKRADKN	0	NaN	0.327273	0.418182	0.00909091	0.0363636	0.127273	0.0272727	0.0818182	0.0636364	0.0272727	0.0181818	0.0636364	0	-1.18448	Predicted non-TDP	0	0	0	0	0
GAU99574.1	hypothetical protein RvY_10555-2		Ramazzottius varieornatus	MKTIVLWNKFRDVVGASNDHPIATLFSRCSVPHCRAIFDRSKLSTSSAVLFHMAEFRLNDLPLSRDPSQHFVFTHFESVGNRYLVPSHRHWPQLDALSGGFFNLTMTYRTDSDVYFDAYAMYYRPHLISNWTALMAQKENGVLWLVSHCRTQSHREDYVGKLSKYLKVDKFGKCSGKGVKNPCVYGQCSDQFRRSYKFQLAFENRYNRHRKAPR	0	NaN	0.303738	0.350467	0.0420561	0.0233645	0.0934579	0.0327103	0.0607477	0.0700935	0.0186916	0.0514019	0	0	-1.18452	Predicted non-TDP	0	0	0	0	0
OWA53324.1	Methionine synthase		Hypsibius dujardini	MVHDKLENGRPNGDGGINGGGNLAKMSPYYAPKFLGADSPQFKLLHAAMQERILIIDGAMGTMIQRHDLHEADFRGAEFVEHKAKNLKGNNDLLSITQPEIIYGIHREYLLAGADIVETNTFSGTTIAQADYEMQDLVYRLNFESARLARRACDDVARETGIPRFVAGAVGPTNRTLSISPSVERPEFRNVTFDELVTAYTEQIKALLDGGSDIILVETIFDTANARAALYAIQVIFEEDAYPAVPVFISGTIVDKSGRTLSGQTGEAFVISVGHANPMCIGLNCALGAPEMRPFIENISRVTPAYVICYPNAGLPNAFGGYDETPKSMATDIAAFAEAGLVNIVGGCCGSTPDHIRAIANAVKDKTPRRPSTDLFHDHLMLSGLEPMRVGPNGLFINIGERCNVAGSRRFLKLIKDNKFEEALDVALKQVESGAQVLDINMDEGMLDGKSVMPKFLNLISGEPDIAKVPLCIDSSNFEVILAGLKCTQGKPIVNSISFEGRRKGFLHKARIIQRFGAAVIIMAFDELGQAAETERKVEICTRAYNLLREHLNFNPEDIIFDPNILTIATGMEGACELWAAIHSVFLYHAIKAGMDMGIVNAGALPIYDDIEPKLLKLCEDLLWNRDPEATEKMLLYAQGMSKSAGGKEEEKEAWRSLPVQQRLEHALIKGIDEYVTTDTELCRQLTDLYPRPLNVIEGPLMKGMGVVGDLFGAGKMFLPQVIKSARVMKKAVAHLIPFMEEERERDIQKRLAEGGLAEVQDPNSFYQGTIVLATVKGDVHDIGKNIVGVVLGCNNFKVVDLGVMTSIEKIVEACIREKADIVGMSGLITPSLEEMVHNANEFQRLGMRIPILIGGATTSKTHTAVKIAPKYSCPVIYVPDASKSVVVCSSLLDEKQREDLILDVQDEYEDLREEHYESIAERKFWTLEQARARAPNFAFDEIRRPNFVGVKGFRDYPLESLVSLIDWKPFFDLWGLRGKYPNKSFPNIFKDADIGQEAEKVYKEAQVVLQKILSKKLLQATGVLGIFPCNSRGDDIIIYDNEGEDRKVISTIFGLRQQAKRNNDDKCQCISDFIAPEGSGVVDWIGAFVVSAGFGVDEAVAEYEANLDDYGSIVIKALADRLAEAFAEELHLRVRREFWGYCPKEELTATDLHRVRYQGIRPAFGYPSLPDPREMETAWNLMDVERQTGVILTESYAMKPAAAVSGVYIAHPQSSYHSVGKVTKEQVVDYAKRKGEDLQLTEKWLSANLGYD	0	NaN	0.32083	0.407023	0.047087	0.0774142	0.047087	0.0303272	0.0558659	0.0415004	0.00798085	0.0295291	0.0630487	0	-1.1846	Predicted non-TDP	0	0	0	0	0
OQV14217.1	hypothetical protein BV898_11572		Hypsibius dujardini	MRVTIVLMVRRRSDGGSVDGLIEGLSRVRWRFRRGSVEGPMEVPMEIPSRVRWRVRRGSDGGSVEGPMEVQSRKCPCPTPQQGSAIYIRVS	0	NaN	0.318681	0.318681	0.0769231	0.0659341	0.10989	0.032967	0.010989	0.010989	0.021978	0.010989	0.010989	0	-1.18463	Predicted non-TDP	0	0	0	0	0
GAU93129.1	hypothetical protein RvY_05115		Ramazzottius varieornatus	MAPDAKFFIGKTTNSYAGGSLSQSTETVPAAAPVVSNTNGNAVHRFGKRIIRERQNGTSTFRSRLLLKHGSYNITGKNIPQRRYRLVSDLWNTLIDLKWRFILILFMMSFVISWALFAVIFYVIASAHGDLEHLEDENWKPCVKNLNGFTAAFLYSVESQHTIGYGFRYTTEECAEAIIFMCLQAAVGVALQAFMVGVVFAKVQLPKKRAQTLLFSKHAVICARDGKLCLLFRIGNMRRSLIIQSSVRAQLVHHRKTIEGELLPFHQHEMTIQLDSMSGSAFLAWPVTACHIITPNSPIYDLSKKSLERAKFEMIVILEGVIESTGMVTQARTSYVPEEILWGHRFSRLLTYRKESGQYVVDFDRFQLVEPVPSMPVCSARDLDIVRVAAEMGTQEHVGQNNEDKPDPQSPQLRRAVSAVGMNGHNVSGRTKVVQPRIVDETDLEMLPRCTSISFGTTQSVDF	0	NaN	0.282937	0.410367	0.0410367	0.0539957	0.0777538	0.0453564	0.0431965	0.0539957	0.012959	0.0237581	0.285097	0	-1.18464	Predicted non-TDP	0	0	0	0	0
GAV00715.1	hypothetical protein RvY_11523-1		Ramazzottius varieornatus	MHRPLLTRSQSGHDRRCTLLHQLRPTFSNSCDNDQMPLLPQRWLDYSSCHRYKPDLALLARYRHPKRRRKTRIKQRCSSPQLFPDATHQDSSSSSSCSSSSTVFAEKEEVREQRPQHGRSRPPHAHTHKSSLLILASLACLLCFSPDGLPARGAGVMAFDCDFMRVSNVVNAKNGTFAAPNIPPNIILPAQGLQCIYTFIAMPNERVKVTFRDFEMSGRPPECLREYIDLYTELRNSSEDLVQTDKFGGRFCGRIAPRARVSLYNTIVLVFSTDREQVGPNIFSGNYEFLNASMYDMGTPAPPSQCAFVVKSWVKRLGNFVSPTYPGVYPQRIICSYQLLGQKGQRVRVEFMDFDLFYGGLHCPYDRLVVHDGASEQDPVINTYCGAQRNLVVFSSQENLFISFITNRSGGENRGFHAIFEFSELFVSLEFITGEHLRGTECDQLILSSGRNSGEIRSPNSPFPYLPNVECRYLIEGLNTADELERVKLRIKMFHMPQMVGAAKDDCSAGGLAIWMSGREERGRPAQKTLCGTQPQEEVIRSEDHKILLKFYSGTTQGLGFVIEYEFEMFFDVPGTAHPLSTVCEFSYRSGATPASKAGEFHSPRHPSNYPSNINCTYIFEGADNEQAHLEFDLFTLSGNGTYANTCTQQDYVDFYELVETGRVRRLERPIGRYCGIAVPGPIKTRHGVHALKMHFVTDGHEVTNGFRGRYWFQNEIPTFSPVRGCGEDISNSSHGSIASPTVNDKYPVRSSMFFTSVFPRFSPLQANADCEWQITVRRGHSISLNLTSLAFEGDPARFAGCGGAALRIYTDPDRHPLEVCGAMMTKKGDFRSLSNVMRLAFTSASKSTGGAGFVASWAEFHYPVGEVCEQDEFLCDNSSYCISQDLVCDGVYHCGEGDPSDETQEGCEGVTEESAFDFLSNTYAMAGVAAAAGFVLLGVLVVLIVVCRRRSAEKKRKRQQRQHQDNLQDQWN	0	NaN	0.299075	0.355601	0.0585817	0.0606372	0.0873587	0.0431655	0.028777	0.0606372	0.00719424	0.0339157	0.049332	0	-1.18472	Predicted non-TDP	0	0	0	0	0
GAU94689.1	hypothetical protein RvY_06414		Ramazzottius varieornatus	MSSTYETMFYDSEDADSDFVPRPPNATYIDYVIDRPKGAWGAEANVRICHYTADFPARSAMMDGGRGSMNGGGRHMNGNNNGIRGGNNNMPNRNQGGNMSSMTSLTP	0	NaN	0.317757	0.271028	0.0654206	0.0280374	0.0841121	0.00934579	0.00934579	0.0280374	0.00934579	0.046729	0.140187	0	-1.18473	Predicted non-TDP	0	0	0	0	0
OQV11811.1	putative AP-1 complex subunit gamma-1		Hypsibius dujardini	MFLFLSFGILDAGARCDAERHQAADHSDPAARLDSAVRAARTQADERAVVNRECADIRSNFREEDTTWRCRNVAKLLYIHCWATRAISASDLNNANQYVAGLALSALGEISSPVMCRDLAGEVERLLKSNNSYLRKKAVLCAFRMIQKVPSLKDGFVPQMQALLSEKNHADWLLCTFLTTFDISQIRCFEYTAENRPPGQHGCATNAFHRPGLPEDPDVSIRRRAMELSFALVNPTNVKSMAKELLTFLETADNEFKQQCSSSLFVMYAPSRKWQMDTMIKALRLLIQLIGECNDQQVYAVRELYRCLRDADLDTKQPLVQVACWSVGEYGDLLVSSSAATDDEREPLDLSEREIVRILEGIIRSKHSLLVTREYAINAAMKLSTRFSDAVEIQQRAAEYTSLFEKPQQFRFGIMERMPVVKRGSAADHSLSDVEGGGLTVPNADDTDDLLGYHGRKETPGRSPVRNIPIILASDSPAENGHSWQTNLQQPTGNAAQDILNLLDLDTSRPHKGAPCNQRHVCAR	0	NaN	0.339695	0.395038	0.0438931	0.0610687	0.0744275	0.0477099	0.0362595	0.0343511	0.0114504	0.0209924	0.244275	0	-1.18478	Predicted non-TDP	0	0	0	0	0
GAU88970.1	hypothetical protein RvY_01575-1		Ramazzottius varieornatus	MLCTITKRLKVCEVSTNNLYSSKYENPSLMFKCKPLRAYLLLGIRKEWHLVPLKKDLDECAPPQTAVLEPDDRRREDASNSQRQDREMPDPGS	0	NaN	0.397849	0.322581	0.0860215	0.0752688	0.0752688	0.0322581	0.0860215	0.0107527	0.0107527	0.0322581	0.182796	0	-1.18487	Predicted non-TDP	0	0	0	0	0
GAV09057.1	hypothetical protein RvY_18657		Ramazzottius varieornatus	MFPCRTRIHFFVAKSNLPRNPGRTEICHSQRAPRMSDNSLDSFTTADTIQSLIPLPEDLPFKVRGGTPDAMKTPSKLAYLKVLQDGDAIWTSPPLSRRQWVSFIKEESLANFVGSQTMAESLEEKADLLAKDDENRLQRTPLPRRATFPIEKEQLGSAKKSLSPPVFRYKGDDCNVNVCIVKAVGADTQEKHPQKETRVFNSSRSS	0	NaN	0.354369	0.330097	0.0825243	0.0582524	0.0970874	0.0436893	0.0728155	0.0485437	0.00970874	0.00970874	0.0776699	0	-1.18489	Predicted non-TDP	0	0	0	0	0
GAU91626.1	hypothetical protein RvY_03849-1		Ramazzottius varieornatus	MLDFSLHLDNPDQTSFLRPSRYLKGGMSQYPYRMMANAVSKGVRVFAGEAVLSIDSGMDTRFVIRTEKRTIVADRIINAIDAFAFGKIAGNVARDIQNTKQFQDLKYTSCATVDAWWDDRFWERSQLLQGNTLLQISNHDECFNLMIIPNYPYVKGSNGTRAAYDDGVCVETWRDLLNSGNASLLREEIRAGMQRVFTDVVVPLPRTVKGFVHEQAWYNLGAMSPFNNEDIRKWAVRPVSLWDVSMVGEAYNPAYSSWTEGAIRSTMWTLREKYGFSFPCLEYLDLGALNCASQGSQF	0	NaN	0.312081	0.379195	0.0369128	0.0436242	0.0738255	0.0402685	0.033557	0.0503356	0.0302013	0.0402685	0.0134228	0	-1.1849	Predicted non-TDP	0	0	0	0	0
OQV24348.1	putative Inner nuclear membrane protein Man1		Hypsibius dujardini	MGLNSEGGGTSAAANLTVEMAEKEVAALTDIQLRERLGTYQDSVPPITESTRKALERRLVKLMGTSKQPTPPVAGKPIPVVVSKPNPISQPVRATVKRTPSPTIAPLPRTLKPAAVPTPRRSPRSGAAFSSDEDEDAVDSSKKRGLPADATGGTPMRGNLNGRFFGSSKAGPSASTDLSSSSNSGSKLSGLSGWFNRSSRQEAPNTSTPLDRRHGYSVQDSFGAVTPIRNRDVLAGEVRPRSVLGRPSLSSFGGGPLNISDSPSPPPPRKWGVFSRLLGEDPIHLTPQTTSRDRTPHTHHSPPRPRPLRFNSNSIREEGNWFSRHSSGLLALAFLLFFLGAGGAYVRMRYGTSDVETTIVRYRLNGASEADNLHQCVEDQDPNSPGGPVCYKPEEIIDSLDMAAALSKYLAQKKGQVECEGTGDSRVKVADARSFAVDAVPKGSLRDFTRAVHLIVSNAHWGIRALDRESKPAAAKEDVFYLESDYASKGFICRMKEAVATLLFKIALAVLGATLLAGFIVAAYRFFERRTKRQDEVYEMVNQIIGTVKQDYESAKKSGKEPTGSVLNHIRDAILPHGPERKRILSVWDDAVAYVNTHESRIGLQQKQVQGEDFEVWNWLQPESPSQDSSSAEQTVPDSPVGKSTRSAAASTSSAVNGSGRGRLTRARLWGGGPIPAQSIMPENITAATPCLKVRGMFNGVEENQKDVAVWSAEVTEAILERCHNVARILDVEVEPTSDEGIVYVKLATNEDARNAYMALHGQYFDGRHVTVKFLKLDRYHQRFPDAIKKNVPLVASKRW	0	NaN	0.3075	0.3325	0.07375	0.0575	0.09875	0.03125	0.05	0.03125	0.0125	0.02125	0.42375	0	-1.18501	Predicted non-TDP	0	0	0	0	0
OQV22483.1	putative Valacyclovir hydrolase		Hypsibius dujardini	MMSATAAASPESFFTIFHSGGNRHIRYKKVGHGNHVLLLLPGAIGTIETDFGAQMNELDQSIFTLVSWDPPGYGRFGDAERIWDVKMLDTDADFAVELMRHLNVKRFSILGWSDGANTAVLIAAKYPDLVGSLVAIGGNAYADAADIQIYEDCRDVDAWAPELKEPMFDVYGREKYIRLWHNWIDTMKLIFKERDGNFCKDALDKVQARTLIVSGRDDDAVPLHHQYYFMEHIKNAELWIVSNAGHDVHLTRSKYFNAMVTTFLQAQ	0	NaN	0.299625	0.404494	0.0299625	0.0449438	0.0449438	0.0262172	0.0486891	0.0524345	0.0262172	0.0374532	0.0449438	0	-1.18509	Predicted non-TDP	0	0	0	0	0
OQV16073.1	hypothetical protein BV898_09843		Hypsibius dujardini	MIVLALLSRVCDAQRHILTFVHPHEHHPRAPRTPSTGPKDTIHGQFHNSGRSARASNSFFHGSASSRQNDDSPNLTENMTSSSTWRTNWKVCGMRSDRSFRLHIAGRCSRYRQALHVCDVAELEDNEDPHFSLLSEMRFEPKPGLRYRIFHLMKFELVELR	0	NaN	0.310559	0.329193	0.0559006	0.0559006	0.111801	0.0248447	0.0248447	0.0559006	0.0124224	0.0124224	0.124224	0	-1.18516	Predicted non-TDP	0	0	0	0	0
GAU88950.1	hypothetical protein RvY_01556		Ramazzottius varieornatus	MEEQTETTMAPGERMDVDGGGYVPLQPEPEDDEPLTGAPFVIKKFSPVFFWSWDVHSDSCAICRVMLMEPCLNCQVNNKTSCVVVWGECNHAFHNCCMAAWIKSGSSSSGTAGTGSKCPLCQAEWIIQRVGN	0	NaN	0.265152	0.378788	0.0681818	0.0757576	0.0833333	0.0378788	0.0378788	0.0378788	0.0378788	0.00757576	0.25	0	-1.18519	Predicted non-TDP	0	0	0	0	0
GAU87374.1	hypothetical protein RvY_00238, partial		Ramazzottius varieornatus	LILINQVTIRVHVQTLQGGQLHHAILHGQVCYFYPVVPFAIFSEMKNVELISEQGLKPAALPFPGFSQDKEDRVTDLRSVS	0	NaN	0.271605	0.432099	0.0617284	0.0493827	0.0617284	0.0864198	0.037037	0.0617284	0	0.0246914	0	0	-1.18524	Predicted non-TDP	0	0	0	0	0
OQV23190.1	ERO1-like protein alpha		Hypsibius dujardini	MSAPETKCIIPPRSEVNGCDCDEKLLDTFNNGDLHERLIALLHRPYFRFFKVNLDRKCPFWNDYSDKCSIPDCAVKTCAADELPISLRDLSVSNVQAQVAEACAQEEELSSVDYSMNADQKAEIVKWEDLQDENFCLVDDEGASDCSYLDLSKNPERYTGYVGFSPNRIWRSIYEENCFKPSNGSPTFSLAQAMQYETCFEKKAFFRVISGLHSSISIHLCALYLPPGPFGQWGPNLQEFLRRFDDSVTDGEGSDRLRNLYFTYSLLLRALVKASPRLKNEKYSTGDVLEDETLRKDVQAFLDIIAVNPSKFDESKLFSGEPAQAHALKEEFRLHFRNISRIMDCVGCQKCRLWGKLQTQGIGTALKILFSDLQTIDDLKLLRSEIVSLWQAFGRISSSLVKLAQFRSMIQAGSARGGGDMGSNVPLFQSKPSVMLLSTPSAKKMEL	0	NaN	0.33557	0.380313	0.0469799	0.064877	0.098434	0.0425056	0.0604027	0.0559284	0.0134228	0.0268456	0.154362	0	-1.18532	Predicted non-TDP	0	0	0	0	0
GAU91235.1	hypothetical protein RvY_03534-2		Ramazzottius varieornatus	MQIERQLDDCQYGLDTGFVSGLSISKVFVDGNESSRRRGRVARRNMPMADIPISPSPSTAVCKAQPLHHRPVYLLLLPPLHYQPALVMASTEATVKEDLALAQKVREDSWQKVRGVLAAEGAVEVAVPRRLGDYAGERHRIILSPNSSPSTHSTFLKALNVGLERTIKTVQHAMDSVFGQQFACWNAFMCQARLNGIVPYQSQISPQKMMVVISNYLTLHVQRHCDFTYQLPGFTDLQPAQQQRLLAVKWSNSWLFVHAPYFHSDDSYILAGPDRIHYGRYWY	0	NaN	0.282686	0.381625	0.0636042	0.0318021	0.0812721	0.0706714	0.0318021	0.0353357	0.0176678	0.0424028	0.0106007	0	-1.18541	Predicted non-TDP	0	0	0	0	0
OQV20562.1	Delta-1-pyrroline-5-carboxylate dehydrogenase, mitochondrial		Hypsibius dujardini	MLLARKFFLPRFVVPRRDVRRGMGLLRTLSKEEEESNGVAAVDLATFQAVNEPLLEFQSGSEERKRVQSALKRLSSQIVDVPIVVGDKELRTKEFGFQVQPFDHKVKIAKFYNASPDVVQNAIDVSLAARVKWEKLPLAERAKIFLRAADLMAGKYRADLIASTMLGQGKTVYQAEIDAAAELVDFLRFNVQFAADVTKYQPISTKTAKNSMEYRGLEGFVAAIAPFNFTAIGGNLACAPAIMGNVVLWKPSETAVLSNYIVFRILHEAGLPPGVINFIPSEGKVFGTSVVRSPHLAAINFTGSVPTFQWLWKKVGDNLAQYKNFPRMVGEVGGKNYHLVHSSANIQHAVNNTIRSAFEYSGQKCSACSRLYVADDIWPEFKRQLLQAHSELKLGSPLEMDTFMSAVIDEKSFDRIKHYIDHAQNCKELKVIAGGKTDKSKGYFIDPTIIDVATHATDKVMREEIFGPVLSVYVYPAGDLAKAVKLVGETTPFALTGAIFAEDEDVLKELTVKLRYSAGNFYINDKSTGAVVGQQPFGGARHSGTNDKAGSPQYMLRWTSPQTIKEGVVPLTDWRYPHLIK	0	NaN	0.304647	0.406196	0.0481928	0.0567986	0.060241	0.0378657	0.0722892	0.0550775	0.0120482	0.0309811	0.070568	0	-1.18543	Predicted non-TDP	0	0	0	0	0
GAV06460.1	hypothetical protein RvY_16446-3		Ramazzottius varieornatus	MAPMTLGYWDCRGLVQPIRYLLEHVGQEYDYKCYTFGNDIDTMFSSWYSQKPTIELDFPNLPYLIDGDIRLTETVAILHHLGRKFELVAQSDLDQRTQDMFDGILNDLASAGTTFYYPDRRSRQYPDDLVRVFV	0	NaN	0.313433	0.350746	0.0522388	0.0373134	0.0447761	0.0522388	0.0223881	0.0522388	0.0149254	0.0746269	0	0	-1.18548	Predicted non-TDP	0	0	0	0	0
GAV06281.1	hypothetical protein RvY_16298		Ramazzottius varieornatus	MVIDPVGSDLHHLWFCLTVGNFAVKSNCTRLAIDKPTVGPEAIATLRTSVYQHGTPNYECRRFYVSFWVRFSDRPVFTENPEDELRLRETDNHPSDARLYHTEVYHKAKHDIKNPNDNDCDKAVHNITANTELRTYYS	0	NaN	0.333333	0.318841	0.057971	0.057971	0.0507246	0.00724638	0.0434783	0.0434783	0.0144928	0.0507246	0.00724638	0	-1.18554	Predicted non-TDP	0	0	0	0	0
GAU90115.1	hypothetical protein RvY_02580		Ramazzottius varieornatus	MEKKASGVAYFHEPLSPVRLFPLEYIRPAVDGQKISEKTVCVAKTGSQEYSWVILCIDYVVVRRPGATVDRGTLAYSTPSPRQRTVTVVQPPTQK	0	NaN	0.273684	0.347368	0.0947368	0.0526316	0.0736842	0.0526316	0.0631579	0.0210526	0.0105263	0.0526316	0.105263	0	-1.18557	Predicted non-TDP	0	0	0	0	0
GAV04096.1	hypothetical protein RvY_14428		Ramazzottius varieornatus	MAHSRHSEFDPLHQTGIPNIADDIRYACTLCTNLHLGISAQWASTALLSYREPTTGQHAPLQDRNIHISAGWLHTPGLQPATSTPLTIFKVRLPPAADAMTPLLTTTKEPAVNALSESLLDPVHNLAHSAMNLRKYKEVIWLTQGKTASDPLLRFLNFFSRHLHTERTGALYYTRNDMDAFDKKHFAQIHDKLLSEIADHFEASRAVKADAPLLFLFGKLLRKRNRTADAIKAFVEAIVLEPAVLESWLELSEVLENRSEILKVSSSLPDYWFKQFFLGKAFAHIGLVDRALEAFENFQNLGFHSNPDLNNAMGKLLMTIDPDHSLSFMESARLFNPLRINDVDSYSHLLFIIDDHVRMRKLAGEIYLADRFTAESSIALGNFYGLLGEHDKAVVNFLKALRYNPELHHVWTLIGHEQVELKQTDLAMRSYHNAVEANPKEYRAWYGLGQTLEILRAHSSALYYFKKAFEYCPNDTRMLLALGDTFQILENNIDAERCYWRSYQVDGDTIALVRLARLFEKLGRYGRAAELYVKYTADIQSHFEEQLGSLADRDDAEDLGHAYLYLSKYYLLHRLFDNAFQEAQAAEVFRDVKDEAHAMLKQISRMRAESTDHVDEQGESIDIDPARLGFPLWKEPILIETVLRSSHGEDAHCGRHADDTS	0	NaN	0.310136	0.396369	0.0378215	0.0665658	0.0620272	0.0302572	0.0438729	0.0499244	0.0136157	0.0378215	0.119516	0	-1.18561	Predicted non-TDP	0	0	0	0	0
OQV14178.1	hypothetical protein BV898_11649		Hypsibius dujardini	MRQKQSGSLRVKNRPLGSTTGSGHNLLPDSRTHSTYKRGLSFTRAKLRTVKLTLVVIIAYLICWTPFVVALLWTTFFPETAYLSEPSLVILLLLANLNSCSNPWIYLFFSLSRYFRCVEWCLDRLESEEQKRLRAVTQTVCLPQFGASSSASSWYIHNKGPNNTAGGGGASGLPLTASVQANGHGGYVCKLLPRSGTTHDL	0	NaN	0.223881	0.368159	0.0497512	0.0298507	0.109453	0.0298507	0.039801	0.039801	0.0248756	0.0348259	0.557214	0	-1.18562	Predicted non-TDP	0	0	0	0	0
GAU87451.1	hypothetical protein RvY_00287		Ramazzottius varieornatus	MTSPPIYLHDVAEFLRHELSVERFTKAEQGGIHRRSMRSIRRIGLALEPFPGIGDWVRQEQLDVLWLHRHWQLDMKSLPADVGLICHHLPFDEALTIGYNAHLAKALKDAAPLEPLGYKEDDRDKSLPPRPIGMIFDVEQLDYSAYLTFITAMFKGYERLDAGKSTTISRLAVVGAMTDVLVRQAAQRGAQLYLTGAYRKAGELAVKETGIAVIAVGHLRCEVWGLYALAKMLEERWPTIECVVREPTS	0	NaN	0.285141	0.409639	0.0522088	0.0722892	0.0401606	0.0321285	0.0441767	0.0281124	0.0200803	0.0361446	0.0200803	0	-1.18568	Predicted non-TDP	0	0	0	0	0
OWA53205.1	hypothetical protein BV898_17638		Hypsibius dujardini	MPVSVPAETSPSRLLLGVNSDEPYDDDLTTKVLSITIGVSTSIPYHKMIVAGCIKKIVLRKDGPEHFQEVLELTVAGKSTRLIDACLPRRDRESVFAKVQTSEVSRLIVVVFGASAAAGTGSQQLQTADSPCAPADSYATLEAGMADKQESPCFFLVAESNFGGEAYHTIYCNAATLAALHASLTDYRQRNCTEEIFLQIAKFDHPLDVSVFRGLETRLRVPIVEREAAAKFYGSPFKELTELLVLDVRLNHLDDSLFLTEAFFKGLRGLRILQTENLAAKLLVALDASRMFPQLKCVGVYETENRNCTCQDAEEITALTKWRMGATKPGVTASTTVADPLRKDLYHACKVGINCYLKDPTSDTYTVASFNENVRKKTCPDYGKRIEEKLSATTTSDWLANNALPYGV	0	NaN	0.294118	0.404412	0.0465686	0.0661765	0.0661765	0.0269608	0.0563725	0.0392157	0.00490196	0.0318627	0.0245098	0	-1.18573	Predicted non-TDP	0	0	0	0	0
GAV03355.1	hypothetical protein RvY_13790-2		Ramazzottius varieornatus	MGDHLRSMIVLLCFVGVPKNVVAQFSADYGEEIPFSYRLHSDIRDAYLDKRSSDEHRLLQYLMVNYEKAARPVVNASTAMTVKIGFVLTQIASVDERNQVLTVNVWLEQEWTDEVLVWDPAKFGGIEMIIVPSTKIWLPDIVLYNNADDYNKNLMPVNVVLQHTGNVFWSPPTKMRSTCKIDTTYFPFDDQKCLLKLGSWIYDGYQLDVVKRKDNVDMTDYMESGEWVIINTT	0	NaN	0.317597	0.386266	0.0429185	0.0472103	0.055794	0.0343348	0.055794	0.0343348	0.0300429	0.0472103	0.107296	0	-1.18581	Predicted non-TDP	0	0	0	0	0
