## Supplementary material for "Making sense of disorder: Investigating intrinsically disordered proteins in the tardigrade proteome via a computational approach": Tardigrade Pan-Proteome Database (part 17 of 28)

### Sheet: Tardigrade PanProteome Database (continued)
NCBI ID	Name	InterPro Annotations and analysis	Organism	Sequence	Lit-derived seqs matched	Positive or Negative (TDP Training Set)	Fraction of Hydrophilic Residues	Fraction of Hydrophobic Residues	Fraction of Proline	Fraction of Glutamic Acid	Fraction of Serine	Fraction of Glutamine	Fraction of Lysine	Fraction of Phenylalanine	Fraction of Tryptophan	Fraction of Tyrosine	Fraction of Disordered Residues	Predicted TDP	Distance to Hyperplane	Notes	CAHS	SAHS	MAHS	LEA	Dsup
OQV20225.1	Atrial natriuretic peptide receptor 1		Hypsibius dujardini	MVVRFNVRGEAAAGEDLIIHVCGIIETGSPDLLAQYAKAAPAIEMGLADANALVLPLGIQLVFHYKDAGPRCGPRNDAFQRIMELMTENVTCHVYIGPGCDDSTADVNTMAEQQDVPLLACPASNIQDVTGKSRDDFTHLIRSPFFYTEICDLILHFLHVTCNYSDIAVVVDPSNVFFNGLGNRMRSFLRGRLKSYAKEVPPNFYFLRSDTKDGSQDEKIRQTLTDINSTARAIILMLPGSFIRNVLVYVGIELYQSVTWGDFEWELHDENDRLAKEGFKSLLLFSLLEASDSASSAFKNDVRQLSRTKFDHLYRYAAFENVDPVTSAYYEAVVFYASAVKALMENETDFRNTTLLLGAMKNVTYPNPRGGKITMDDKGDRVSTYVIKDFDVDTETFVVKITLTGDNISIEAPIAWPCLNGDYNCPLPPNTPACGFDGSLCLFNESISPGVLAAIIICLLIFVGALAVYGVYRHSLREKDPYWWRIPEDKISFPNKGKSMASLRKSHRSLQDDTSSEGQKSVNSGAGLTGTYNQNTISLVVLPEGEFRVTARLVSELRTIHSMRHQNLQKIVGVVVGVQNVCIYKAGEWCSRGSLDDVLENDGIKLDWAFKYSLIKDIAEGISYIHSSVIVSHGFLSAMTCLVDSRFVIKISDFGITELHNPSLCEPPQTKTFSQDFRLFLWRAPEHLRHLMPAKGTQAGDVYSFAILLQQIILRNEPFEPELDPEDEGEKYFNVDIREVVMLVKNGSTPLKRPVVSVTACTPELRSLMIKCWAEAPTDRPAFTKLKETIRKIAGAVGENIIDHLIEQMEQYAADLEKKVAAQTQQFMKEKEKTEELLCQLLPRSIAAALTKGETVDPEQYDMVSIYYSDIVGFTTISAQGTAMDVVALLNSLYSLFDSIIENYDAYKVETIGDAYMIASGLPTRNGDQHGIAIAQTALAIVRGPCVAGVVGMHMPRYCLFGDTVTVAQRLEWSGEPMKIQISTETKTLLQRTGNFVIRERGMTYLKEQGTMMTHWLDSGE	0	NaN	0.295788	0.399608	0.0450539	0.0617042	0.0666014	0.0342801	0.0470127	0.043095	0.0107738	0.0352595	0.0597453	0	-1.1859	Predicted non-TDP	0	0	0	0	0
GAU99196.1	hypothetical protein RvY_10231		Ramazzottius varieornatus	MSQWDQLRTVELRQLSAKFACPLCRGYMIDCVVAEECGHSYCRSCIARHIAGGLVTCPACHKLINQEEPGEPFDKLRADPILQRMIYKLVPSLLARETMQRAEYSGSEKDARKDIKRTVGDKVLFFNERSNVGVELKPVIEQSSSSTTYKDAASDKRFIRLELGTPLSVVIDFIKFRFAAGLNKPGIRLYQSATRSDQPLPAESFRLIELAYLTKWDMMRPLPVYYEIINNRPADSLQPLKLMPASSKPESHLDRAASTLRHGQPAKEISEKTASSVLWAAGKPAEQGMPPTPSTSSSSASDMKRCASSKTPTTSGSNLKLKFNKNIGGRWRLTSSSSSSSPDHDSNDVYSFPAYQPSHDNTTSKPSASKPSSSKVCEKYSVGHSPKRPLYTDDEYCSETSRSSKVAKVLPVTTPPADKQPFPGPSKIDRVLARRDSAATSLLFHTGLVPVDQHSLSRTNIGANNFSMQRILQQY	0	NaN	0.305263	0.324211	0.0778947	0.0484211	0.132632	0.0378947	0.0694737	0.0294737	0.00842105	0.0315789	0.461053	0	-1.18601	Predicted non-TDP	0	0	0	0	0
OWA52820.1	putative Sulfotransferase family cytosolic 1B member 1		Hypsibius dujardini	MSDDEDMEALDGVGIPANLQRLSDCIKVYKGCNVNYPYYLSLPDLERFQTTANDVAICGFPKSGSAWLSAIVTMIQANGDPASLLQGAPLDEKVPYLEFCTPANYAGYRVVDRLSQQPGGRTFFTHLSYNALPPSITQNKTKIIYHIRNPKDVIVSTYFHLMSRRQSKFGGNLDVMVDAFVDGTVCYGPYFDHIAGYWKHRHDPDVFVLSFEQLSQDFDGNVRELAKFLGKQLTEQQFRTIAHHCSFEQMKENERTNRVASDRAGVLDFQVSPFLRAGSVGNWKVHFSREMDAKVDAWIEKNLQRPDLAGLAMIFE	0	NaN	0.31962	0.376582	0.0506329	0.0443038	0.0632911	0.0506329	0.0474684	0.0601266	0.0126582	0.0411392	0.0474684	0	-1.18608	Predicted non-TDP	0	0	0	0	0
GAV09044.1	hypothetical protein RvY_18644-1		Ramazzottius varieornatus	MYAGLCWCFVICFADCYARKLLINFVDDGLISSVSMVLSPMRTRMLIAVSLYMTIFVHSMPADERCAKSQLYRQVEEHKWPIVYSPEYNLSVLGLEKLHPFDAGKWGKVYHKLVAEGMISKETVVEPVEATTDDLLLVHTSRYLDSLTSSATVARITEVPPAAMVPNSVLQTKFLRPMRLQTGGTVLAGKLALERGWAINIGGGFHHCSADDGGGFCPYADITLCLKFLFVKKLIHKALIIDLDAHQGNGHENDFLGDDKVYILDMYNGSIYPHDERAKKAIRRKIELRSYMADEEYLEKVQTHVAGALNEFKPDFVMYNAGTDILINDPLGRLSITPDGICQRDQIVFEECRKRNVPVVMVTSGGYQKDTGPIIADSILNLWRKKLIQWQPASEHVRKNGQAIAKASHDEL	0	NaN	0.291262	0.410194	0.0436893	0.0533981	0.0558252	0.0291262	0.0631068	0.0339806	0.0145631	0.038835	0.0606796	0	-1.18608	Predicted non-TDP	0	0	0	0	0
GAU93081.1	hypothetical protein RvY_05069		Ramazzottius varieornatus	MIVRKKCGFVMTSNRRLDFHDLAKLIVIFTLIPAWEPTSRVNGLPPTFSIASLRQLADKVGSRLHQVTKLVSGHDEIKKGFSDLYVKIDEMDPAEAVKQYGEKLSQAIKKKIVALERLVETAEETAASHPWKNDINITYHNAKETDGGTHGFFDPIDFHRDPRFLNEPINLDASTVHVPTNVFSRSVVVQNGVDWSKKLDASFRYNFEENPTVRGQHFCSSTGFERIYPGIRWPFSKDPEKPEMYDCRLARWYIQAASSPKDLVILLDISGSMTGLRRETAKRTVMAIMDTLNEDDFFNVLTFKNDTYFLDPCLNNTLLPATKAHKKHLSRLMQHLDTEDFANYTVALPVAFNLLARNDTARTSGCNKAIMIVSDNAPEAFEDICRLYNPDRSVRFFAYVIGREVTEYEGMTELACNNRGFVAHITTIADVRDYVEEYYQVLGRPMVLHKNHTNIWTTAHSHPRDVLGPLITVAQPVFNRSAEAGAKGSLIGVVSLDIPVEDIRKTMAPHKWGVGSYVFGINHNGRVIFHPHWKTLQKGKVSAPIQNEVDLSELEQEVATSSFNITQEHELRKKMIDLDNGTHQMRVLRQMDGGKRAYERNYQYFFSRIAGTPFSIGLAIPSTESGISGSIDKLHGARRPRAADAVSLNSTDWTIHPNWYYCETTMAHFPNLTVVLENLLSSNGLSAEDTHDLSCDKDLMESLMFDAQATRTLGDYWISTKDKHRDLYELYGITTSFVSTRAGLTRWKEVGDSTPSRDLVSSVTAAYSTDVAYPDDIANQTFLPVLETKHYFRKHSRAVEEGWYQRTVGGDLEALVTVIQDEPESANLTSDFLMVTTPVYVAKEEQKDISSLSAAVAGLIMSSQSLLDSVRQTAEESCKGLPNCVSCHSPHVNCYLLDESAFVVVDSRYPENSGKFFGVLQSEVMLSLVDSNIFKRYELRDYQAMCQPVPPTKTSSSASLLASWLTSAFGSLHLLTRTLMSLSVTLLAVVFAVDDEYYHFEPKVDINGTMEAMAKKLPPPYSCDAQYALFHSSWVASELIAEVECTANNCTKNIAVVKVPHTNLILVALDNLKSCLCNGAVVDIKPTEIIFTTEEKCNRFMAFPHRRKPTECYSYFKEEDYSECGRPWVPYQSTSATPRLRATLSYGMVAALIPLTMF	0	NaN	0.295337	0.374784	0.0492228	0.0604491	0.0803109	0.0250432	0.0509499	0.0440415	0.0138169	0.0362694	0.108808	0	-1.18614	Predicted non-TDP	0	0	0	0	0
OWA49774.1	Gamma-aminobutyric acid receptor subunit beta		Hypsibius dujardini	MNAASDAAVGKSSLPFHSLPLMLALSLFINSTTTSPSTVMVAAAGPSPTLPPPVDVAGEHDAVGAVSVTDILNKLLENYDKRVRPNYGAKAVEVDVTMEITSISSMSEVDMDFTIDIYFRQFWTDPRLIIKTFPNKDEQITVGQEMMDRIWMPDTFFPNEKKSFFHHSTTINKFLRIRKNGSLYTSVRLTNTLDCELDLSYFPLDYQNCSVEIESYGYATTDIQYFWKRDAGPFDQVAYKPKKLKLPQFKILSAVPHSRMEGTGTGQYSRLSCELKFSRRMGYYIIQIYLPSSLIVVISWVSFWLNRESTPARVSLGVTTVLTMTTLMSSTNSQLPKVSYAKGIDVYLGTCFVMVFASLLEYAIVGYSSKRMKMRAAKAGRHGGQAPPPHHHLQHQASLGGSGSHTAGSPTKALQHVLGSNHSLHHPEHQPLTCRNALGSPGLEGTHNERFSEHGQIHGRRSVEFRYKSWGSDHSHNQGGHSDYPPHGHPGNGPTIAHDTESGIGRSYSLPRVSPKEKRQFKSGSIDKYSRIAFPLAFCLFNVAYWMIYLNISVIPGGADPVRPDD	0	NaN	0.25265	0.339223	0.0671378	0.0388693	0.106007	0.0318021	0.04947	0.0441696	0.0123675	0.0424028	0.383392	0	-1.18619	Predicted non-TDP	0	0	0	0	0
OQV25664.1	putative Acrosin		Hypsibius dujardini	MRILLNSFGLALLALLSTATVQQCGKPAITPKTVLGSDGRVIGGQEAVPGSWPWLVHLQMDRDGEKRFDCGASIISGKWIISAAHCFVREDNCMGELCHKRLDTDASHYKARVGQHRNSDGAGLDATARDYPIRRIIIHELYNMAKSDSPADIALLEVDGLISFTSVVSPVCLPTARSDPPAGQSCVVAGWGETIPQLAKLKSVPLSGHSKASSTVVMQVGVDIVNRRTCNSTQYYNGVISDDMICAGTAGKDACQGDSGGPLVCKDAAGAYTLEGVVSWGEGCGAYQKPGVFARVGHFIPWIEAKSDINSGSPAVSATVQLCLTVLLILSALTF	0	NaN	0.238806	0.408955	0.0477612	0.0298507	0.0895522	0.0358209	0.041791	0.0208955	0.0179104	0.0208955	0.131343	0	-1.1864	Predicted non-TDP	0	0	0	0	0
GAU90541.1	hypothetical protein RvY_02944		Ramazzottius varieornatus	MGRRYCVDCHKAFDKAALLSDGSCPECFSKNTVKVRPVKPTDSTLATPKTAVSPSLPTALNVSPATGVLTDQFPVPIPENPIAPIPQSPIRRPAILPHSTHNDTISQNTQPIIPTLLQTQRFSHPPPPLLPYTIPQPQPFFTANYYNAGITMSNQQMTHPQILSQAMKSLREDQIPMVQLLATVDMMEKFVQCAEVAMLMEQAPILQSVIQRLQSVKVQFHSKTKEFLEKQLSLQNAMLESNCAVTAPEKPLVVEPQRWRPKALSNTLFVKKLPPGMVEEDLYKHFLQFCGQPSGIIEINVARDENKQSRGHAYVVLRNELSVTRALAQKSHFVKGVFVAVSLFDAEKQQRRRRAYKLFISRLSSHLSHENLKLLLEGTYGKLDDLWYCPSKEQARSNNAHACASFQNPETNNEILAAGIIKIGSESYVCNPYTQQKSPTERKAKADTSEDPDISVRSATGTRSPTADLCRMCISRTSCILLTPCNHLGLCGYCAGPLKECPFCRTAIESKEKVFVPQKDELIRLTRIQKFLDDWHRGYCSKGSST	0	NaN	0.311355	0.368132	0.0842491	0.0531136	0.0824176	0.0641026	0.0641026	0.03663	0.00549451	0.0238095	0.130037	0	-1.18643	Predicted non-TDP	0	0	0	0	0
GAV06806.1	hypothetical protein RvY_16732		Ramazzottius varieornatus	MLHPKPGNRLSRHLQAPSIPSRKPAIPSTFCRRGGTTIPASKSVPHCQPKLQISKPSFGPTRSSFSACRIKPSDKFGQDLPCTPRLLCQKELSDLLTQKTKPTSAFSSRVDRFPTRTQSALVLPSVGQYNIDRTSLKKAQLNPRSRQHTPVVIHKLPKYRVPSPTRYTLPRKAERHINAARASFDSPLPRFPKIQVGNSPHAWTYDVRVDATKPKAARTSSLRYTGPRMRRSGLEKIEMNNLLEQLTRAVVEPPKETVEVPVKSTLAKLRHGPSIVKPRQSRTVSLWTETQLPGPGAYDIGKYSSFEQRDPRATFMSLRKLKEAREKQVRVTRR	0	NaN	0.326347	0.293413	0.110778	0.0359281	0.101796	0.0479042	0.0808383	0.0299401	0.00598802	0.0209581	0.0778443	0	-1.18644	Predicted non-TDP	0	0	0	0	0
GAV01021.1	hypothetical protein RvY_11797-2		Ramazzottius varieornatus	MANESIHDIMVALEETGLVSLASNSPTVVTFIKSSRGGDIAMYGGHTYTKNRNLPCERSYWDCRKKDNYGCKGTITLNSPNDVLSTAEHNHVANVNETKAEEVKANLRERAKKSLTKPRRLLSDLVENIPIKVAGHLPSAHSLTRKARWQRQVHMPAPEKPEDIDLNTYLEKSEVGWDSVLFDSERADPQRIIILKGEVFQDLRLAKTWIMDDTFQIVPKLFHQLYTIHFDHSCGLFPVLFTLLPDKSSATYERLFRAIPGELEAMPFRLDLEEGPKPKSIVIDSERAVINTAGKIFPHARILFLRAA	0	NaN	0.327922	0.37013	0.0584416	0.0714286	0.0681818	0.0194805	0.0681818	0.038961	0.012987	0.0227273	0.0746753	0	-1.18649	Predicted non-TDP	0	0	0	0	0
OQV19145.1	Tubulin-specific chaperone D		Hypsibius dujardini	MEEGAPESADGVVNDSINKSTDSAANESINKSADDGHGEDPTEETHVSFALRRFENEEFITTLIKDIPKIVHDSVDLEARTERLKDLLDRYQEQPQLVDPYLGPWIADLMLFVKKFAETRSEENKRTADLCLTILRMLTKLRGYKIILRYLPHHVGDVEQSLSLVEESQRQSGFVDWEQQYMLLLWLSIAIQIPFDLKKLTDPDDIGTERSIDRRVLQVCKNFVVISEKTRDAAAYLLSRFVTRPDALPLYGAEVIEFLLTTLKEAVQDIDRVKKPHVICGCLAAIAALFKSGTRNQLESLAAICAPRLVSLDLLASDFSIGRKFYVKALQRIALTFLPAKLPSWRYKRGYRSLEENMTHGGIVHDGDCGDGDGKENLPPKRNGLPPPNQMREEEDIEVPEMVEEIIGLLLRGLHDNDGIVRWSAAKGIGRISERLPLSFAEDIQNGVFQLFSYEKAESAWHGGCLALAELSRRGALLPSRFSDVIPIVLKALLYEELRGTFAVGSQVRDAGCYVCWAFARAYEPKDLSQFVADIAKTLVLTALFDRSVNCRRAASAAFQEHVGRQGNFPHGLDIIPILDFEALGRRTNTYLKLSTQIAKYPEYCTIMLEFLLSHRLAHWEAPMRELAAQTLLLLTPFAPGYVIDTVIPEILSRVGSEHLFTRHGALIALGCVCEGLHKCGRFDQRLASKVESVLLQMEPGQVYRGLGHELVREAVMNLIGRVSSAELPFTGKYNLLNQMLKLIEVNLLVESVKIQELAVATLASFLKTYGGVLDLGTEGKRQAIQDRCFQTLLTNLTSPSEVVRRSSVLALSVLPVGFVDANERLVIQTLVGACPRATHSEARWVDCRKNCCRALEKIVEVSSELSSDSYSLIFDFLSDCLNDYTEDKRGNIGRIVRLASLETTKAITLRIAKKHPGVLTSVRMEVVIKSLARLFAEAIPDIRSRAGQNLLQLCKSSVMPDFFCKPDLLRVFNRSSTSTRSMMFGLISSLGSLTQSTVRESNTALRKYYRDVLSKDVTAVKSFAISLRDTLQNAIKEERLLLPALNTLMQVFAAGIFCGNLDEQEPQLLIDLLDTVQHVRRSQGALKVTALVEIYSEALQFSEPVRGLALQRMLPFLTHVFPRIRTFTATKLHESIMTYDEIVPAEASEAVSDILNETEWGFSLEKSQVALAEIGQLLHIQVKPMLLKPKQAK	0	NaN	0.311558	0.419598	0.0410385	0.0737018	0.0711893	0.038526	0.0485762	0.040201	0.00837521	0.0226131	0.078727	0	-1.1865	Predicted non-TDP	0	0	0	0	0
GAU93737.1	hypothetical protein RvY_05629		Ramazzottius varieornatus	MKPGLSPEMSCLVTAMSPRSQRFPAVIYTLFIFLQLAVIDVVALSESVAVVGLFDESSSDLKFVFDYAISKVNNEHSLRIADTRLDGKKHDVPRLDSFRASKQVCRILHEQVLAVLGPQDAFAGYNVRSICAALAIPHVEARWDFRIRPRNQSMSINVYPDYRAFSKAFHDIVRLWQWSSFTILYETNEGIIKLQELLRGATRMRISLRQLKGPNYQDVLKDLRASGESRIILDCQASKVPEILRQAQQLKLTSPYYQYLLTTLDIHTIDLSAFIHDFINITAFRLIDPNNVEVRNAARGWTYSQITPGSLATVPEELIVTTESALFYDAIMLLVEALRKPESQILYPVAVSCEQERNWAQGRDLVETLAKTEIKGLSGVIKFDENRTRSDFHLDIIQLLAQGLQEVGYWNQTDGAVISWNYTDHMAQVAASVRNRTLRAVTVIEAPYVMLKPDHAKRVGNDRYEGYAVDLMYKIASEVGFNFTLEDLDVTHGVPDPKTGEWNGLIRELIDKRADLAIGGITISYNREQVVDFTKPFMHLGISILYRKPDKKPPDLFSFLHPLSPDVWMYMVTAYVCVSIAVFILARFSPYEWYNPHPCNEDGDVVENQFTIFNSLWFTVGSLMQQGSDIAPRAVSTRVAAGCWWFFTLIMISSYTANLAAFLTVERMKLPIESAEDLSKQTEIKYGCYYGGATYNFFKDSKLPIYKRMWEFMSQDPSNFVKKGSAGIERVKKEKYAYLMESASLEYTIYRDCDLTQIGSLLDSKGFGIATPQNSPYRDEISKAILKLQESSDLQLMKDDWWKNRSNTGEKCEQTKPQDQASELGLANVGGVFVILLAGLGIGVAVAILEFVWKARQSASHYREPIMTEMARALRFAVRLHGSSKKPVVRPSQDNLEHSNYESSNPTSVPLGRGKYLM	0	NaN	0.303922	0.392157	0.0457516	0.0566449	0.0784314	0.0424837	0.0511983	0.043573	0.0185185	0.0424837	0.0980392	0	-1.18652	Predicted non-TDP	0	0	0	0	0
GAV03088.1	hypothetical protein RvY_13568		Ramazzottius varieornatus	MNVPTPDKVSEEIQLDGTELLPKPKRLLNRLLHGALTVLVTADSSKRKPLSKAEPYEASDSDENELLASLKFSLD	0	NaN	0.36	0.346667	0.08	0.0933333	0.106667	0.0133333	0.0933333	0.0133333	0	0.0133333	0.04	0	-1.18658	Predicted non-TDP	0	0	0	0	0
OQV25796.1	Atrial natriuretic peptide receptor 1		Hypsibius dujardini	MTNGDYVYVSIAPLEYPHPDFGNFTWQNFDALDTIAKEAYKSLLLIRPVSTDVNSTKRETFFRTAIGLSKTEYNYTYGRRLNITEMPSPFTISSYASIYMLAQVLNETQRNGSRQPFVSANLASKFYDRCFATPLGEFCFDRNGQRRIGLEVTQYSPLSDALDKQIFNVDKFNLSLVALQAVTWATGPTMTWPVPNIPLCGFSGQEGECADQGPRYTITWTVATSVSLLVLIISACVLARRVMLNDAQLQSQRWEIDLSLLQKPFTEDGDALDRRFGIPPRTEKLPDATEKLTKTVATVNETGKACLKEQAVWIKSYKTCRRNSVMVKPSKKFQRCLNNLYDLRHPNLVAFMGVVTQAGPDITLLVNEWCSRGNVREMMDTNRVQVDWQIKNSLISDLVQGLRFIHQSTFTCHGSLTPNVCLVDVRLTLKIAELGYREILTLGFGVPTWDQVHGTDDTRLALYNAPEVMTSSDGTRTETPEADVFAVGKIIQGIATDFGWLKLEGPVVLGPDCPWMTKQEVLLCLKPNPRERPTALRLVRNLARTNSRLLGKIIVRMGAYAEELEEAVVARTLELEEEQRRCDMLLLEMIPVEIVHKLRHGMPVHPELFDSVSLSFSNLIGFLDFITLSAPLDVIRLLNTSHGLFDQVIMGYDVYKVETIGDSYFLSSGLPDRNGHRHAFEISSCAVQLRQAFESDEAIKECPVTLQIQAGIHSGACVASVVGLKMPRYCLFGDTVNTASRMESYGEPSKIHISTETMALLPQGSFRLESRGSLSIRGKGEMETYWLEPAAPSNIELIF	0	NaN	0.294118	0.389237	0.0525657	0.0625782	0.068836	0.0387985	0.0387985	0.0425532	0.0150188	0.028786	0.0500626	0	-1.18672	Predicted non-TDP	0	0	0	0	0
GAU93622.1	hypothetical protein RvY_05537		Ramazzottius varieornatus	MPPKKSRFATKTKVSEDQHGSAAEAAAVAESSNDTIASASAAVSHASAWSHLDWKPVHRLPSAFAGSHATILLPFSDVGEKELPEVLGCFGGVAKVASVIKNSYNSKRKLTFNIQPPDSLKNTLQLSNPLGSSPTSNSFVLQFTLKPLEEAQEDNRRRTRSQLSAVQRALVVKANPLAPIVTDVTFLHYVQTTFEFNQLFDYAMCPAIVENRREIKPESVQMTDIVPYILPSFPPAELPDNADPQDYLYLPTLKFTNQSSFAGNEYIPSIYTDTLAAHETTVKRIRKNFARVVKWTVGERPPYVPIEAFPEARKNLEDRVLQDHPEFFETARNLFHERPLWLRHDFYEALHIAHPGLLREHRRYVLPVVAFRYSNGPWRKMWCRMGFDPSTDPKMREHQVVDFRIHQQTIQRKRTSNLKAKPLKNREREKLLQTVVDRLSKAGMTKGLQFILPISKLSGVPEIAKILASRSYIKNECDMKEGFYKEGTTEEIRFELIKAIEREDPGLLVFSDLVRDLQKGGFYSNIEITSIAVDESDDEDDNMAGTRENTTADDGDMEVEEDNDQRIRDESSFEPTMDDA	0	NaN	0.35	0.35	0.0672414	0.0793103	0.0741379	0.0362069	0.0603448	0.05	0.0103448	0.0258621	0.291379	0	-1.18676	Predicted non-TDP	0	0	0	0	0
OQV26206.1	hypothetical protein BV898_00325		Hypsibius dujardini	MAYFVLLWSCILSLLALTVVQAGKANPQFAVSNQEFTVCIPNFSGRIGATDPDGDRVTYSLVSGSTAAKDYVIDTATGLVKSIRQFGSNEKSVLTIQATDQEQRSSTTLVTISYKDCGAGPAEPVNLSEARVLEPMQPSTTLAKGTSSQINISVTANKKIQTVSNRSVTPTTIDESIQTTTPVTFTSSPPANDSVKTNGKKIQPQKSLASRTMVEQPQEGSEPSLQLVIKDAGVRSWPVIVPRFTHIPSRNGFFFGQRYPYYFPVRQLFFRFPVLPPALPLNPETQCQTTRVDGTGVVLPGSWVGSITAIGGMGNYHFTSLDSRFAVAPSGLQRADIITRVPLPQGDYPFVVRIQDGGGSSIEIFVKVCIR	0	NaN	0.25876	0.358491	0.0781671	0.032345	0.0997305	0.0619946	0.0377358	0.0485175	0.00808625	0.0242588	0.0619946	0	-1.1868	Predicted non-TDP	0	0	0	0	0
GAU94727.1	hypothetical protein RvY_06450		Ramazzottius varieornatus	MKGGQNRKHGVILGIDLGTTTVKVSVIDAVTKRVATNQSYSQKTFADVPNLPPGFSEQYVEKIWTALNILLAEIGPHTLSNVIAVGICGQQHGVMLWKRKAAWSNVTLTKFTALSDICEFSNLITWQDQRCTKDFLETLPKPQPDQVLATGYGSCSLFWLQKNDPAVLEYYSEAGTIMDFIACLLTNSKSAVISPHNAESWGFFDRHSRSWNTKILTENQFPVGLLPLVCNTTILGVLRPGSSFHGMNRDRQTIPVSVAMGDLQTSFIATVAKDTDAVLNFSTSSQISFIRSRADLVIPSACDVRSYFSSTSGKPSHSGRELVVAPSLNGGNVLTFFVKTLLDWIGQFDLDFSEDVIWSKIISAANSEDWTTSDDPTIRPTIYAERFDSNLRASVEGLSLENVKLGFVTRGFLKGVIENLAVMLPPQILLQSSIDRIVLTGSLFKKFPQLCRYVTKVFGLPVVVQEEEGRDAAFGAALAVSLSL	0	NaN	0.266529	0.39876	0.0454545	0.0392562	0.0971074	0.0413223	0.0475207	0.053719	0.0206612	0.0165289	0.018595	0	-1.1868	Predicted non-TDP	0	0	0	0	0
GAU89237.1	hypothetical protein RvY_01812		Ramazzottius varieornatus	MNLKEITVEVLKDYDMIIKTFTINSAWIDEATTCRGCEASSGLDFFVPDFAWQVKPLCGNRLLWKEAACEK	0	NaN	0.323944	0.43662	0.028169	0.084507	0.0422535	0.0140845	0.084507	0.056338	0.0422535	0.0140845	0.0140845	0	-1.1868	Predicted non-TDP	0	0	0	0	0
OQV16251.1	putative Serine/threonine-protein phosphatase BSU1		Hypsibius dujardini	MLFSGDANGMVNFQPVGEARSDEFCRQNSSMQNASECLEEEKMVVDLPPLQPDSSNEPQQETSNNPSPEKDARSVRSSHRKRKLGISVETERFLNPSAKDPNGNANGGHAGDVESLSDVLVPDLRFGSSVSGRTTAENGGTTSPSKKTIPSRVVALFARRRAISSCLLTRHDRGWWMPFLTPKAEESNLDAALRLYKRVSDEDSRELELRKIRTMHLPEGRSSSIYIYSCVLDGQPKSKLERWFDSKQLAQMLSKLQLLNREPVELLREPVFSKSTSEMAFQEIFMPKVTPPTDADTANGANYSALTGPNAIHFGALVQAAGFDDHDQAEIYKEFYTASFPSDVMNFNTFKHVVESNLQMGIYNSHEDLYRAFGEFSRDTDSFLTYDAFLAGLCAMNPSTPHGGIPAELRCRFMFRYYDANNDRVLNPQEFKRLLRDLRSARGLPVDEAAIETEAQGAFAIFDIQGDTSSDIPLDNFLNAVGHLRFRGTSSLLRVQSSVRTKKVEDDRGAAVTPARKRPATGRLFPLNAAVSVSSTDLSSSPKTTTRKSDGEEVESYELAMHSVKVRRSGILADVQTLWDMDGSTSAGSNTGEQQFKLNLCRMNSIVSFNMRNSGNEMLGGLRFFEKEITAEDVAQNKGLKSVKPAFDWGPTSLDKFAECLLEVCKALKPIVQKEPRLLRLKAPVYVLGDIHGNYCDLLCFEKVLWRMGPVLTPASFLFLGDYVDRGAHGVEVVAYLFAQKFLAPDRMLLLRGNHELRNVQKNFTFYEECRRKFGESTGERVWSAINDIFDYLPIAAVIDDEIFCVHGGVPHYKLLNGTIETINKIPKPLKSEAESPLAWELMWNDPVGTDRITPDLDRLLQADQGFTPNNRRGTGHFFSSVALDLFLKANGLSHVIRAHEMKQAGFQIQQDGRLLTVFSSSGYCNNTNEAACILVDRRRLRTIRLDTS	0	NaN	0.334036	0.362487	0.0516333	0.0653319	0.0864067	0.032666	0.0474183	0.0537408	0.00948367	0.0210748	0.177028	0	-1.18689	Predicted non-TDP	0	0	0	0	0
GAU95981.1	hypothetical protein RvY_07495-4		Ramazzottius varieornatus	MGAPPLIYPEEAGYPIGGSEFSPYIRIEMHYNNPKSTAGRIDSSGIRFYYTTQLRRYDAGCLELGLEYTPKMAIPPAMEAFHLSGHCIASCTQIGFPKHGILIFASQLHTHLTGVRVWTRHFRNGRELPELDRDNHYSTMYQEIRKLKRPVNVLPGDELLTTCEFRTTDRTNATLGGYAISDEMCVNYVHYYPRTNLEVCKSSIDSDALATFFETMNTIDLDQTSPMKSVIDNYHSIRWTPLTADILKHLYEEAPLSMQCNMSSGGRFPGQWNNAPQVRITDPLPEAVNPCLIQRSLQEN	0	NaN	0.283333	0.336667	0.0733333	0.0633333	0.0666667	0.0333333	0.0266667	0.0333333	0.01	0.0533333	0.0433333	0	-1.1869	Predicted non-TDP	0	0	0	0	0
OQV13208.1	hypothetical protein BV898_12532		Hypsibius dujardini	MVLHVTWYLNACKQETTKFSPFELVYGQVPVFPIDVALGNEVSEQMADIDDYIETTQEWLTRAKEIVQERVNATHNKGAPYFNAKHGEVSFSVGDLVSPPKLKERALKERHQESVVHVKKLKPFDSRYDNESPLPVEAGGQVDGNGPLTDGGDENDPSSNEQVDVAHEPIAPSFFENRGRWRNPSPRPAPILHARPLTPNTTTDTDDQQSTDTIPNLRTRLAAIVGKSAANGILPSMFSTFYAERPLFFAIQHVAQVMGDDCAAFTKTAATMYLLLEGLTTEFLNSLCNQHYRQKPQLTSTSRATAAPIAGNCLSLLDHRPPCLPCGASNRISTLGLFQSAQEPRSLTVAEIRQAFRIGLDQIAAVMPDSRPGIQTLVNELTPRRKTLVNLSNERSASQL	0	NaN	0.3175	0.355	0.0775	0.0625	0.07	0.0525	0.0375	0.04	0.0075	0.02	0.16	0	-1.18697	Predicted non-TDP	0	0	0	0	0
GAU93359.1	hypothetical protein RvY_05312		Ramazzottius varieornatus	MDYHICSGEWLRDQLERPFPSVLVLDCRSHCDYQKGHIHTSINVTLPALMLKRLINGSLSVPAVIKCQQARDVFLAHWKTDCICLYDEASSDPPMDSTNSIMKTLGEKLRAEGCKVFFLAGGYETFSECYPDLCIVTQPNVTDKAVLGLQNLTIGISSSNNEINELGECDSGFSKDSDTQRDSWHGVELFQILPHLYLGNAETAGDLKTLQDRNIRFILNVTPNLPNAFETEKDLGFTYMQIPIQDCLGENLAAYFDDAIEFIEKARRNNFGCLVHCRAGISRSVTVTVAYLMQKYSVPMNSAYDFVKRKKANVSPNFNFMGQLLEFERRLNITANCRAVPQSADEGIPWTPEKSPLPLDGVLAGSPTTLQSQQAQL	0	NaN	0.31565	0.384615	0.0530504	0.0557029	0.071618	0.0477454	0.0450928	0.0450928	0.0106101	0.0291777	0.222812	0	-1.18702	Predicted non-TDP	0	0	0	0	0
GAU94022.1	hypothetical protein RvY_05870		Ramazzottius varieornatus	MEQSKYIHPVNIIRLNCLAFVADVLYSQNDFIAAWDYFKPLMEEQIPAFILPYNRCSVATFVKFECAFRSAHEATRELWQPEKVPQAFKTLDESKKLLAFARPYYISMYGTEDEGGVLRQTGIWEENFKSLDKGMARAATASLHIVIQKNPGVLKYNWGRTSAISESVYFQQYFYTHSYIRLFNERAIPFSQFVSTKKFFQTFPVRQTPGLKSARLFEQD	0	NaN	0.313636	0.390909	0.05	0.0681818	0.0681818	0.0590909	0.0636364	0.0863636	0.0181818	0.0545455	0.0227273	0	-1.18705	Predicted non-TDP	0	0	0	0	0
OQV21736.1	Desumoylating isopeptidase 2		Hypsibius dujardini	MRTPVYAHIYDLFWTNNYTYNLGVGFYHSGVEVYGKEIGFGGHPFAFSGLFEKPPKDMDELGPNFRFKETVLLGYTDFTESDIDEMMRGLSQEWYGNSYHLVTRNCNHFSSELAKLLCGQEVPAWVNRFATMGSRVPFVQRWLPQEWLTPVALDFTIQDMLGEDIQDPEHLKLITFCNKIPVHLRRHS	0	NaN	0.287234	0.351064	0.0585106	0.0691489	0.0478723	0.0319149	0.037234	0.0744681	0.0265957	0.0478723	0.18617	0	-1.18706	Predicted non-TDP	0	0	0	0	0
GAV00493.1	hypothetical protein RvY_11332		Ramazzottius varieornatus	MAPGAMLPQGSGRGSAPPNQGQSSAYFANDHNKAYSPAMSTLNDLAHREYQSGNYDDAEKHCMQLWKQEPHNTGVLLLLSSIHWQCQRFDKSAHFSTLAIKQNPMLAEAYSNLGNVFKERGQLQPALENYRHAVRLKPDFIDGYVNLAAALIIAGDMEGAVQAYLQVLQINPDLYCVRSDLGNLLKALGRIEEAKQCYLKAIETCPTFAVAWSNLGCVFNTQGEIWLAIHHFEKAVQLDPNFLDAYINLGNVLKEARIFDRAIGAYFRALTLNPNHPVVHGNLACVYYEQGLIDLAVETYKRAIELQPNFPDAYCNLANALKEKGLVAESEECYNTALRLCPSHADSLNNLANIKREQGMIEEAVRLYYKALEVLPDFAAAHSNLASVLQQQGKLQDSIMHYKEAIRISPTFADAYSNMGNTLKEMGDIQGAIRCYTRAININPAFADAHSNLASIHKDTGNIPEAVASYRTALKLKPDFPDAFCNLAHCLQIVCDWNDYDTRMKRVVFIVVDQLTKNRLPSVHPHHSMLYPLTHENRKSIAAKHAQLCIDKVLLYRTPTFQYPRSLSSSNGRLRIGYVSSDFGNHPTSHLMQSIPGMHDRAKVEVFCYALSPDDQTAFRAKIARESDRFVDVSTETDFVKIAEMINRDGIHVLINMNGYTKGARNEIFVLRPAPIQVMWLGYPGTSGAPFMDYLVTDRWTSPLELADQYSEKLAHMPDTFFVGDHKNMFAHMTERAVLDQKSGKLAAMKADNVSVVNAKNLKPLLEKGEVKDLDVIPAKDKHVVVQTPVLELPTTTAVHQMVSSGQSHTNVCGVMVQNGIITQQTNTKAASGEMVPETPIITTRSQYGLPEDALVYCNFNQLYKIDPEVFQVWCNILKRVPNSVIWLLRFPAMGEINLQLRAAVHGIAPARFIFSNVAPKEEHVRRGQMADVCLDTPLCNGHTTGMDVLWAGTPMVTYPKETLGSRVASSQLNALGMPELIATSIEDYEEIAVRLGTDQDYLKAVRAQVFRSRLTSPLFNTKLYTQNLEQLFLKMWDRYAKGLPPDHILADLAVEKRKPSKSAAKSAETKASK	0	NaN	0.309125	0.399441	0.0530726	0.0502793	0.056797	0.0465549	0.0540037	0.0344507	0.0102421	0.038175	0.0307263	0	-1.18709	Predicted non-TDP	0	0	0	0	0
OQV22627.1	hypothetical protein BV898_03452		Hypsibius dujardini	MDFSLAVLSLSCLLGIVSAQFGLPPFNNRPDNAQFMPRYSAGSGNNNYNNYNGANNGPDNGDSLAQLGLGGLSGFYSALTNELQYAGNSLGAPTTPGPSSGSTVKVADTTVEPYVEASTVKYTTKAAAESNNNYGNNNNNYGNGNPQFGGAPNFGNGGGYGGPSPFTGQAGPGFGGPSPFGPQGGPGGYGDQSPYGGQGGYGGGPFGGPNNGPYGGGPNNGPYGGGPNNGPYGGGPNNGPYGGGPNNGPADNGPAPTGPVNLGDTSVLKKMGLEQLGTFFGSMVSELNNAGAQVGGPVVPDAHTTPKSIVPAQAVTVAATTASS	0	NaN	0.231481	0.246914	0.114198	0.0185185	0.0740741	0.037037	0.0185185	0.0401235	0	0.0524691	0.648148	0	-1.18711	Predicted non-TDP	0	0	0	0	0
GAU96248.1	hypothetical protein RvY_07719		Ramazzottius varieornatus	MSSESDTEEVRRVPDASRKASISAVSHIARRLSNLEARSSVVQPNNDLKGQSIQEIAVIRGNLEDLSEKVQSYILDCAQVCQPDKIFICDGTNEEERGLIYEMEKQGHIKRLTHPSLTNCWLTRTDPADVARVERLTFISTTNERDTVAKTRPGVQGILGNWMSPSDLNRELDERFPGCMKGRTMYVIPYSMGPLGSPLSKFGIELTDVPYVVASMQIMTRMGTKVLEALGDGDFVKSLHSVGVPLPTERKIVNGWPCNPEKVIIAHIPEKNEICSFGSGYGGNSLLGKKCLALRIGSIIGQREGWLAEHMLILGVTNPAGKKIYVTAAFPSACGKTNLAMMIPTLPGYKVECVGDDIAWLKPDADGVLRAINPEAGFFGVAPGTSMQSNPNAMKTMMSNSMFTNVAETPDGSFWWEGLEKDIPIEGKILTDWKGNPWKLGDKTPAAHPNSRFCAPVDQCPVKDPLWDDPKGVPISAIIFGGRRPEGVPLVYEAFNWQHGVFVGSAMRSEATAAAEDRGKTILHDPMAMRPFFGYNFGHYLEHWLSFDRSGMQLPKIFHVNWFRKGQNGKFLWPGFGENCRVLDWIFQRVEGKDVAVESPIGYLPKLGSIKTDGLYEPVDMDELFRIPKDFWMEEAEAVGRFYNDQLPDDLPKEMQTQLENLKKRVQAM	0	NaN	0.310912	0.361734	0.0702541	0.0672646	0.0612855	0.0298954	0.0597907	0.0403587	0.0239163	0.0209268	0.0463378	0	-1.18716	Predicted non-TDP	0	0	0	0	0
GAV08679.1	hypothetical protein RvY_18338		Ramazzottius varieornatus	MKDQAVLDSEVWYKEGSIICQYHPYAWTVSPKFVAQYCYRCGLDPRPAKVKRCSACRHAN	0	NaN	0.3	0.366667	0.0666667	0.0333333	0.0666667	0.05	0.0833333	0.0166667	0.0333333	0.0833333	0.05	0	-1.18718	Predicted non-TDP	0	0	0	0	0
OQV23389.1	hypothetical protein BV898_02835		Hypsibius dujardini	MWCYMIDVALLSYDANKLSRGNDKFCISENYAGQCEDDENPACSQSCKDESRSGGNCGPFKGAIKVCYCDGCPGTTVATSRQTTRRPFSRTTVGSTMSPLLEEVLQRSFDQQKPVFLMKEISPETCTNLDTDSCEIYKKKDHSNNCESALFAYCSPRASNFETTYFFRKVGRLNAGHGLGLNLGGERSFTKKMFEPIADILISLDVYDFPHFSTSLFSAASVKLAILQELGIYNCQSIEIQRDDFLAFPSLRVLKFYGKSTIASIEENAFDSLMYLRHITFEEGFNTLSELSPELRNHLSLLHCSPNYKWLRDWLQLRPYLLTPIEDGEVISAGGLTSSKVLKENIFVPVDCASSKLIAENTDGPFSSAMNM	0	NaN	0.301075	0.370968	0.0456989	0.0672043	0.107527	0.0268817	0.0537634	0.0591398	0.00806452	0.0349462	0.0483871	0	-1.18718	Predicted non-TDP	0	0	0	0	0
OQV14279.1	Protein-L-isoaspartate(D-aspartate) O-methyltransferase		Hypsibius dujardini	MDNPAAQSRYNELYKPQTIYVHHFTLFFHGSCRRKLMAEKYSSIVCGRDLIIKSPWRCSTDRNDPGPFPADSSSRPGGIRPSALLSSPRTIFTMAWRSHGKTHAELVAALKANKLIKSPRVEEAMLRVDRANYCKTLPYYDAPQGIGYGVTISAPHMHASALELLVDQLKEGNKALDVGCGSGYLTSAMAYMVGPTGRVVGVDHLDELVSLARENIRKNDSSLLDSGRILLTTGDGRLGYSAEGPYDAIHVGAAAPTVPQALINQLKPGGRMIIPVGPAGGDQELQQVDKAVDGTVTSKSLMGVMYVPLTSAQKQWPAGDAAASTKDL	0	NaN	0.265244	0.365854	0.0670732	0.0335366	0.0823171	0.0335366	0.0518293	0.0152439	0.00914634	0.0396341	0.14939	0	-1.18721	Predicted non-TDP	0	0	0	0	0
GAV03081.1	hypothetical protein RvY_13563		Ramazzottius varieornatus	MTKELFVEWCEKVFFPQMDGHCLFLADSWPTFADQEAVEEVKPEELEYEMITIPPKVTGQIQPLDVLCFRMYKGYFRKVSNWIFLNDQPVQVHHRDVILKLHSLIYQQFTSLWLV	0	NaN	0.313043	0.417391	0.0608696	0.0869565	0.0347826	0.0695652	0.0608696	0.0782609	0.0347826	0.0347826	0.00869565	0	-1.18731	Predicted non-TDP	0	0	0	0	0
OQV17981.1	Serine beta-lactamase-like protein LACTB, mitochondrial		Hypsibius dujardini	MPPGVRTATAVAASIGGASPRSSPRQRTKRTINQSMRTARPFQRHYSVRDFPAPTHQLINNFWFPHFPPTTFPANEVPFHHLGVGGANNFFNFGLPPNHNDDDEDAGDDFTEFERDILRCCCFRHDTLPSRLPTRYLPSGSGAAFEADLRTASGGDRRSGPGGGREHRRCGRGKLDLDKPVQEYVPEFPLKEFDGQPVTITCRQLVSHLSGIRHYSKTKKPDNDDKAKLLLPGAKTTLTETEKAAAVARPAYNEFNESEYYLQKPFKSTLESVGLFKDDPLLNKPDEEFLYTTHGWTLLSAVIESVTKRKLTDVLKDLFRDLNMTNTFLDEHEPIVYNRSRNYRRDKSGCLRNAPFVDNSYKWAGGGLLSTAGDLLKFAHLLLSSYQHTKEPSPGYLKSSTLKALWSLVDKTKKDEYADKGYGMGWMVVPERTVGAFCLRQPHIVYHTGGAIGASSVLAIIPRRRDQDRDGSAAPSSTPPPPEGIVVTIIANLEQAALYKKSIEIAQIFDQVERGGAC	0	NaN	0.314672	0.322394	0.0772201	0.0521236	0.0675676	0.027027	0.0579151	0.0501931	0.00965251	0.0328185	0.125483	0	-1.18738	Predicted non-TDP	0	0	0	0	0
OQV15969.1	DBH-like monooxygenase protein 1		Hypsibius dujardini	MVLRLWNVLLFACLNLAIIAEEAQADFTHEVLLDAGNDYWLRWSYTGDSIDIEASAKTLGWLAFGFSRDGGMDKSDVLFGYVNASSGRANISDRYLVADGTNVQLLLDRQQDWELLTATRNQTHTSIRVRRKLETCDPQDHPITKDTMRVIFSLDQQPPTDFLHPTMHNFRGTKSILFLDDSLAVRKLGVPILAHATLEWNVLMDGVTIPESATSRFHCKLLKIPPFNRKYHIVKVEPKIESENIDLVRQILVSVCNADTVTDATIPEDFVCGIAQFGDHTNPQQTSVLSNCTTLLAAWAVGASTLVYPDDAGYPIGPELSGRYVLLQTQYVNGPLQKRVDSSGLKFGLSDKLRKYDAGIVVLGVSGNAFIPPSSPSFTHYGQCSDSCTKQGIPEDGVTIFGGSFHSNRLGRSMTLRQIRDGVELPPLLQDRKFDTSFQANRGVYPNRKLMRGDQLTLECTYGMDTKIGAPTTDEICFGVVLHYPRVNMTSCRSSYLSNTMPIALGLRDNSRAHSEDSYSNSTTVGNDTTTGTTTPSEREIALQLANLTWTAGKINALQTAFRDSSLLAQCHFENGYDVNEEHHRMPFIPAQEPNSTCAALPAALAPLQQQTPSQTRAKSAAPGNSRINPIYPFERRAPGVYVFTHYKTNNLYSGFWILFASAVFFGYIGSQPGNKTFSQLDQIFFPCIGILISLYILWMNIWPLTVVLNYPKFRYEYYVGEQIVSVGPIVDAYVKLKVLFAGEEDMFYHIVIGATDMPELEFTWLSPHGQIYRKVAKRLARTLHLNYFDIMDLSHLHECRHATTRHMDSLLEQETGMLRVVQREIQRNFLTRKIDLLKRPGGNPLDVLPASYEQPNWPFEKVEELNLGVPLERVVRLRKERRAKETIGWRIRQMPRLVRACLRTIKIAMVGRHPDDDHVQLTPNPVHRASAQPDEEELDEALKAQLIAQLDVAEGASTRRKWLRPFLPFRTGQFNHMIPLSVEDRAMMRRIARYMALRTLVRQAGLDVPGMTEDLSFMGLYTAHEDYATFYQAEMERFDPHWRRHGMVISGKVHPIVAQHEYAA	0	NaN	0.297653	0.374648	0.057277	0.0497653	0.0600939	0.0441315	0.0347418	0.0431925	0.0150235	0.0347418	0.0807512	0	-1.18738	Predicted non-TDP	0	0	0	0	0
GAU99603.1	hypothetical protein RvY_10576		Ramazzottius varieornatus	MFFQIFLPSAILLWMSDVDHCSALQGKKSSGSSTPVPVQSVQYIIQGVNEHTVSNKSAGTNDGDGLLDIWDKDTRSSIRVEAEIVQLTNDEGILADGSRCDIFRNPCDPACYADFDLLAPTAAFPGGTTKFTKLKQLNDYNSPVLDATIDRTFCSKLYKEASLRVYCEDVDAASDVDLINRWNCPINRPLKSNEKFAEWTQPADCLPQFQAGRMRLTYRYKIYYTRDREVNCRATARDEV	0	NaN	0.341667	0.3625	0.05	0.0416667	0.075	0.0416667	0.05	0.0416667	0.0166667	0.0375	0.0583333	0	-1.18744	Predicted non-TDP	0	0	0	0	0
GAU90283.1	hypothetical protein RvY_02721		Ramazzottius varieornatus	MTCYLWQNAVWWKRWKWPLSIQLILGLDRRNGTLAYGADAYFVVLDRDLEVLATFIAGQCVWRRDEGRTRHFVRSHSFLASPRLTLAMSGWKTEKYRNVPALSAD	0	NaN	0.285714	0.390476	0.0285714	0.0285714	0.0571429	0.0285714	0.0380952	0.0380952	0.0666667	0.0380952	0.0190476	0	-1.18746	Predicted non-TDP	0	0	0	0	0
OQV24873.1	hypothetical protein BV898_01459		Hypsibius dujardini	MEMLSCLTALLGCFLFMALLDRPGARFVECREIYYERHMDMGDADYAELVPAPGPSRAVSRDQTSAYAVPATYVQQTTGSPYGPANVGATYTDPPTRYAGVPSSTPYVKVSNYEETITPAPSGYTANDQPLSVPVQNYRTEAYASTTAAAYTVPKKEADARVRITYNKRPKEPYLTANNDGPINTPVEVVKASPRYPKKRVHVPKTTTTQKPTKTSYAEPGDSDCPCELEKIQEEQPKKRASSAKDRRKKSRGIRTTTAPPATDDCDEECDCGDY	0	NaN	0.312727	0.290909	0.105455	0.0654545	0.0618182	0.0290909	0.0618182	0.0109091	0	0.0690909	0.178182	0	-1.18751	Predicted non-TDP	0	0	0	0	0
GAU94662.1	hypothetical protein RvY_06393-1		Ramazzottius varieornatus	MLVLAVGLNSQTGRIYRMLGLVKEKKKEGEKQPKSKGDLSRGMATLYGSIGPVAPLQDSGEGAPHSSNEDLTIQSRDSDDIERKQTNHSVFQEKLNVMAYRIGLLGFVCASATSLIIIVRFCANNYGILKQPWRTTDISIMMDAIVVGITILVSAIPEGLPLAVTLTLAFCAKKMMADKNLVRHLYACETMGCATTICSDKTGTLTTNRMTVTQCWLGGDIFSPPFQARVEDDLLCDAIAINSSYTSEIIPSSQGGMAEQRGNKTECALLQYLASIGRYYRAIRAAHPEESFAKVYTFNSSRKSMTTVIAIPGGWRVFCKGAAEIVLAKCSSIRDEGGHVADLSTEEAERIVERVINQMADNGLRTICVAYKDIMGQSEPNFADEATVTAGLCSLAIFGIEDPVRPEVPQAIWQCQQAGVTVRIITGDNVNTARSIARKCGILPRQYDDVHRDKDMVMDSRKFNRFITDDSGKIRQDKLDLIWPRLRVLARSTPKDKFTLVEGIINSKVSKHREVVAVTGDGTNDAPALKKADVGFAMGMAGTDVAKEASDIIITDDNFSSIVKAIMWGRNIYDNVAKFLQFQLTVNVAALSVAIIAACSIGDTPLKAVPMLWVNMIQDTLGSLALATEPPGQALLERKPYGRNKRLISSIMARNIVGQGVYQSVVLLCLLFAGPRYFNVYEERIVGQVNGEVPSQMYTLVFNALVLMTSFNLINSRCIHNEANVFQGLLTNWYFPLLWLSMVIIQVLSVKFQPLLVKNIKH	0	NaN	0.292651	0.425197	0.0380577	0.0446194	0.0669291	0.0406824	0.0524934	0.0328084	0.011811	0.0249344	0.106299	0	-1.18754	Predicted non-TDP	0	0	0	0	0
GAU89567.1	hypothetical protein RvY_02104		Ramazzottius varieornatus	MPRQKQLAIKRTEAGAQRARKNVSRPPPQPSSPRSSRRELSPEYSNIESPASSPRTPPSYVSSTPTRIITRGDRFRTDLVADEPVVVRRPKPGTKKIVDAGRRSTQTEKVIQKKRQKPGVLVLRDIRRLQNTTQSLIPRAPFSRLVREIALKSSVHADLRFQQAALQALQEAAEFYLISMFEDVNLCAVHGRRVTIMPRDISLTLKIRGDTRFRSLQERGLVSVPAIRTQR	0	NaN	0.367965	0.329004	0.0865801	0.047619	0.0952381	0.0649351	0.0519481	0.025974	0	0.012987	0.450216	0	-1.18765	Predicted non-TDP	0	0	0	0	0
GAU95515.1	hypothetical protein RvY_07119-2		Ramazzottius varieornatus	MDVASLRLNSGRRMPIIGMGTSEKKPHFPGSRSEMKEAVSEALRIGYRHFDCAFVYKNEAEVGEALKEAMESGQVLREDLFITTKLPPHYNDPALVREALDSSLKWLKLDYVDLYLIHVPFSIDREYLKAIGEEKMYQKPEEPDKFYTSMDHSKIWQGMEKLVDEGLVRSIGLSNFNQQQIQHVIDNCSIKPANLQVECHAYLPERELLNFCNQHKIVLTAFAPLGSPAFAKATCAGEPVLLEDPVVKKVGDKHKKSPAQVLLRWLIQRNICVLPKSVNKVRLKENFDVLDFALDEADVEEMNTLGTKNLRYFLYEPSEDSPDYPFPRSKAA	0	NaN	0.35241	0.379518	0.063253	0.0873494	0.063253	0.0331325	0.0813253	0.0421687	0.00903614	0.0361446	0.0180723	0	-1.18767	Predicted non-TDP	0	0	0	0	0
OQV16693.1	Exportin-7		Hypsibius dujardini	MMNSMEQEILQIEAYSRQFYEPQNALQQKEAEKALIHFAESQDVLQKCTVLLERGQSPYSIVLALNTLTKLCMKQPSLPLNQRIDIRNFILRFLYANPKQMPYVMQAATKLFATIVKFGWFDREKDDFMFRSVITDVMKFIEGSMEQSVVGIQLLTALVIEMCHPSGGDSARSMSLHMKTSSTFRENQLYDIYKLACSLLENAVKNGQGTFEAGARPFFRPETLPYFSSLLSLALACLNYDFIGTATDESDDANTVQIPVTWRTTFLDLDHLKLFFNLFAALPPNIGYLALGILIQLASVRRSLFNASERTKYLNTLISGVRDILENHFTNLEDPQCYHEFCRLLARLKASFQLSELMESDNYTSFIQEVAKFTVMSLQQLQFSHNSLHYILSLWQRLVASMPYVKSSQPHHLDTYAPEVSRAMIMAHLQMVSRVINDGMEDPIDDLGLLQQQLDQFAIIVRCEYEANCTFIVQLFERSARLYDDLLKKAGSAEKDVLIEEERLAWLVYFIGAAISGRVAYTASDETDGIDAQLICRVMRLMGYTDNKLNRRKSEKLELANMQFFEYFRKVYIGDQSPKGVYQVMKTELGIDDELVVMSIMIRKIVTNLKFWGDSDNVVTRSLQLLNDLSMGYSSIRRMVKLDEVQFLLKNHTSDNFPFLGTNSTLVDLKCRTAFYASLARLLSTELVEDEDKLEEFMRPIGAEFETLGRLMSNVGTPLFNEKEAKLAAIGIARDLRGICSSLLNRNAYVLFFEWIYPKYLAVCERVVEFWYSDPAVTNPMLKFMSELDQNRSQRIAFDISSPNNILLFKEICKIFTVYGTRILSLTDIPKTDLYPKKLKGIGVAMNMFFYALQGSYCNFGVFVLYGDRTLDEAFQVLLKLMTSLSHSDLLEYPKLGSAYYTLLHQIGLNHIDFLVSVEVPVFLYILDSITKGVNAIDNNMCNNSCSALDSLLTHLFRELQRRQKHPELATQDNRSSALVVYEGQPTRFQQILAGLLRVIMFDDGRNQWNYSRPLLVLIFLCDRHFQELQPRIVQSYPEDKRNQVAHCFTVLMEGVEKNLTNKTRDRFTQNLSVFRRELNETQKGMEAVNPMMDWIAMREELDKFWQRLNTEFVGAGENYVAFNIGL	0	NaN	0.323869	0.420586	0.0319432	0.0629991	0.068323	0.0514641	0.0461402	0.0594499	0.00887311	0.0381544	0.0337178	0	-1.18775	Predicted non-TDP	0	0	0	0	0
OQV16517.1	Ubiquitin-protein ligase E3B		Hypsibius dujardini	MFVSLPNKSLSVVEEAKADRESRAREKIRVDAAILIQSLFRRCLCIKHLRAEQFREFDQIFPTAAAPIESTVTPAVTAEDAFAALRQFFFMFNAKEDRDRFRRVCQYLIASIGSDKSVYSYMSILQKTESVAVWRRQVLFILRICVGYLQPLRPEQAADAKDLILYSQVIIILTHSSQWKAVRIPNETVRNVMNGLTAKWMQELVRAGLYPALRDVLLRGMARTKPSLTAGTLFPLLTLLVRPMVLEAFATDVDKQKAVIGIFSVPGFMLHVETICPVFIDTFRKLELLRTWNGLLTTDQAWLLIKKELTTSSAVLSVVANLAYGFWLSRDEAGDVDVLHVVSTIIFLLDLCNEIGGTHKSAAASKWHPIFGWSTDRIDQSHLDAIGFVQQQLQVIWRKDFVKTVFGRSVERKMESVVAAKKSEIPPAGGPSKATVMLQRLGLSAAKSTSKLKLSDGEVSRFAIVSAMYQTAINTLVRLRLDILTGLCVQGALPSTLWSMIKGIGVQQFVELLKPSANTYTTEFQLLGLFCNLSAHLITIMDDLELYEEQKIFTIADLSEMAKFLNELVFRIIWDELMPVGQLKMDPLFTTAHRLLQLLYQRNSRRRFAPDEHWIMNEAKGSSFFNELKEKRSNAQQLLTYAPHCIPHHDRVKLFRQWIKEERAAHQDASVTPILITVQRKRIVEDGYQHISQLTPEELKGVIRVRFINAEGVAEAGIDQDGVFKEFLEETIKRVFDPNLHLFKTTVDNRIYPSPTSNVQDNHLELISFVGRVLGKAVYEGIVVDVPLANFFLSHILRFHTVNPVFSYFDELASFDADLYRNLSTLKRYPGDVAELGLNFTCDEDRLGQIISHDLGADGGDREVTEENKILYIHYMAHFRMHQQIKDQLKAFIQGFLSIVKPEWVAIFSPPELQKLISGDSQSIDLRDLRKHTSYYGGFHSSHRVVGWLWDVLEKDFTEEERGLFLKFVTSCSKPPLLGFAYLDPPFSIRCVEVGEDQDSGDTLGSVFRGFFTIGKKKGTTGRLPTSSTCFNLLKLPNYPKKSILREKLRYAIRSNSGFELS	0	NaN	0.305085	0.415254	0.039548	0.059322	0.0696798	0.0433145	0.0564972	0.0602637	0.0150659	0.0235405	0.0894539	0	-1.18788	Predicted non-TDP	0	0	0	0	0
OQV21693.1	CLIP-associating protein 1		Hypsibius dujardini	MSRTAGKLPRLPVDSDEEERHLRKPQRSLSVSPQLRSRIQPTTLLGASRDAGAVDEEQFRLAFETFKPVSFQSGSELEKGLMDIHNVLTNPQEDWERRVDQLKRFRGYLVAGASSYDQFPKVMRYLEVALRTSARDLRSSVVREACISIAFLAETTGLDCERTAEFLLPTLILLIPNSAKVMSSSGLVAIRILLTNVHSQKLIPVITQECLSSKSKETRRACSEFVGICLSTFNVGTLERHVAGLRETIKTGISDADSDVRLLARRNYTEFAQHFPGQARDLYRELDVQKQRQLSGPQNPHPVSAPPVTPASFKSKPIPKSKTVNFNTNLGHNQPGYKAVPSAAQQRSASAVDAGAARRARVKLQPDPGYGRGAITPMHRLFAATDKRHLPAGNHQKPLSTEQNLRSTQVVTDIPRIVAALGSSNFLTKRDGLEALRDCFDQGEQLMPSELELLRSSFTRLIAESSPKVAVLVLDALLDFIRIHNLQIGSWLYELLAKLWSKQGSEASSAVDLKLERVLVLIRGLFPAQAQFVHVMRFISELPHTAPARTKLAALDFLTALINGVPLPGDDLKSSSVTRLGITKVITWCSDGKSEDLRQSSQRVLVLLNQLNCEGFVGIINSIDRQLRDEAIRMVNAYPRRPSAGSQESLGLPEESDLNRERTIKKSQSAQRSSPSPDGRQRVLLARAKEQRPHADNDENVNPLLESGGSRSTASPGIFVSRSTSAVVPNHIQDDIEEQVRYITSWPQAFESSPSSKRCQLLEHLHSVLGYLKEDVWQKHFLTVLPLLHDLLSKYAGESDLIAGVLVCFADLLRLRPGQMRQFPELSVVTLFDVQHNSSKIVSDAREKCALLIVRVFPCEVLGKILCPIIAHQEVPSESVAAVRLFTLMCQETENPESLVPVLPAIIPLLVQAYENSEESTMRKECVYGLIYAELCVGEELMTPYYKNLSASKIRLMSVYMKRAIQSNT	0	NaN	0.315789	0.384933	0.0588235	0.0650155	0.0990712	0.0515996	0.0443756	0.0330237	0.00619195	0.0185759	0.309598	0	-1.18796	Predicted non-TDP	0	0	0	0	0
GAU94613.1	hypothetical protein RvY_06351		Ramazzottius varieornatus	MKQAGLLSFHIFLPILLATVIQCRLPILTGSRFPHEIQLPQGLRARSQPFTDRVVFRKANVNSFETSTTTSTAASTALTSDSATTSLDGKNPTATPMSTIPQLNAKKNNTVQSTSANQSSLASIKFTRFSTRIKGPEGSDDQPTAKAEVTATGNGTQSIAPRSTAKPRVRRIRVFQLGNVSYPADSEVTLSSDFYPGLKSGNVIIPPAQNVSKPVSVKVIANLNVTADASKGRSCTSRRERAKGFCFALSDIISGRACSNLSTAIANECNENEVCCFAPNPNRQAAESYDKAPCGIRRPAKATSRSFEENVLDQSQEEVDQEAEGRVINGLLADEGEICWQAAIMVDAAYACGGAIISSWNVITAAHCVQDVDNVKRLRVRLGHQNVKIRKRCSESFEVSQVVFHDQYDPLTFAFDLAIIKLAAPITNANCSCRACLPDISKDAIQGEDCIISGYGTTAPDSSVIGISGILNVGNVSLMNSSSECSQRFRTAPEVDKDFKLDDSMLCAIGADRAKLVDTCDLDSGSPLACTSPGGTANAYTLVGVSSWGLPCGTNDDTLLSGQLPVPSVYSDVRKSMKWIQDVTSNSTSSLSPLS	0	NaN	0.292437	0.376471	0.0537815	0.0386555	0.117647	0.0420168	0.0436975	0.0336134	0.00672269	0.0134454	0.0991597	0	-1.18797	Predicted non-TDP	0	0	0	0	0
GAV06455.1	hypothetical protein RvY_16444-2		Ramazzottius varieornatus	MRSDCLWNTSGRSMNTEFPKPLKVRFGTVGYIIPGNFLGSLQLLFAVAVYDRWKHQMDPVTSHPQTLSSQARLG	0	NaN	0.256757	0.351351	0.0675676	0.0135135	0.0945946	0.0540541	0.0405405	0.0540541	0.027027	0.027027	0.0810811	0	-1.18811	Predicted non-TDP	0	0	0	0	0
GAU96544.1	hypothetical protein RvY_07974		Ramazzottius varieornatus	MMATFGEAYVIAVDVGTASVRGGLYFLSSKSFQKVAVQPITVHKAIVSVKDAENTEIISQSSTEIWTAVCLVVQKVTQDVDPASVRGIGFDATCSLVIVGPEGKAMEADGTIVSLVDGQQSYLDIIMWQDHRAKMETDYINKELADHSSLSFVGGQVSVEMQIPKLLWLKKHHPEVFHKANKFMDLCDFLSWKASGDLSRSICSVLCKWLYQVDPDGQRSTVSHGWDAELFRRINLEELSENNFDKIGSVIRIPGSLSKMYISSTAASELGLPVGTPVSIGLVDAHAGGLAMAYCSRPSGRPTDRFKRLALICGTSICFMQCSPKPVFVPGVWGPYYSAMLPDSWLNEAGQSAAGQFLDLMVRTHPYYLTSLKSQDLTTTYVHLNKRIEEVRQEQSLDDPGFLSRDLHVFPDFHGNRSPLSNPDIKGMIMGQTTDCESELSVLRLYVAAVQGLAYEARWIMDVFVEHGIEIADVAICGGLAHNPFFIQTVSDVVGRPVLLPDIKESVLLGSAILAASVSGVFSSLEDAATQMAGSSRAVEPCLSMGKYHDGRYNVFRKMARFQEDIIKDRA	0	NaN	0.264448	0.408056	0.0437828	0.0490368	0.0980736	0.0402802	0.0455342	0.0402802	0.0157618	0.028021	0.0105079	0	-1.18815	Predicted non-TDP	0	0	0	0	0
GAU88526.1	hypothetical protein RvY_01211-2		Ramazzottius varieornatus	MVDRQYLSKMSPVFSLLVGTYASLLFVFSTVAQATDTDVHLMVTPRGSINRAAGENIFLKCSVEPEAARGAVGNIRWYDPKNDIVMPSAPTNSRAFSQAGSDQSLSLYIMNLKKDDAGEYRCQADFPGHDPLIKTTNIDIYEDVKFVNAPASQTPIAGGPGKILCEVTGNPAPQVDWIRDNQPISTGGRYKIEQDGLVIDNVMEEDEGDYICRASVDSTGGLRSQTINVVVHTKPEIEHGGRPTDTRRVEGDVASMSCVVTGRPAPTITWVFLPTGEDVTKMVDEQKRNRHSVDPVTGALTVNDLMKRDQGDYKCMATNPAGTVDATAQLFVVEKPRFDIVSNTTEAFGRSTSITCTVRGDPAPELQYIKEGSDSPIPEDNNGKYIITKRERELTLTINQLTREDDGLYTCIATNEAGTAEKASHVTVKFKPTFEHTPMHQAKTWLENPLPVNLSCIAEAIPNATVRWEKKQQNTLTGAPFLMITPEMSHISMSQEGAVSSIVFRPRGLEDFGEYECIAANEIGEARHRINLYLARVPAPIQSVEFASVTATTIQFRIQGADEPDNLETQQYEVYYHEAGGDMSNAMQRVWPVNPNGLYVVSDLKPAHRYVFRFHATNALGISPATRDFERTMPDIGPPRPPGLVHDALNNTGDANSYVLLWQEPDDNGSPIIDYQISYRKEGENQPKMVVAPPRTGGQWSLTGLDAGTRYAVEIIARNAKGISAPLNFTFLTASGKFRFLFACTLAATLIAYRLFRFALSPPAGRPQPPSSQYYQSQQRFWILLVHIRDCRNLCGSSAPTVAAH	0	NaN	0.303106	0.354037	0.0720497	0.0571429	0.0621118	0.042236	0.0360248	0.0360248	0.0111801	0.0322981	0.0832298	0	-1.1882	Predicted non-TDP	0	0	0	0	0
OQV15055.1	putative Chymotrypsinogen B		Hypsibius dujardini	MGIRWNSCIAVLFFICRLALASNTTESDLLVHWSNEWDVTNAKKVDSTEIPLPSDDNQLGVITRGPPQEAIITYNLRLGINITAHDYPFIVSLREKGRGGQHFCAGSLLSTVHILTAAHCVASPSANKRFTVKDARTFEVGVGLHDRNSSDRRHWFAVKSVHVHEQYVKVNDTIRHDIALLTLEKPVQPPLFGGKANSFKLPPNRNTNPRAGEYLIAIGWGKTTIFHDELPRLLLGARLQVITDAECAKRLKKGKTMPPEIICVDNTQTTTCGGDNGGPLFQKIGQQKFRLVGITSYFPPKCIMRNMASVFTRVSQYLPWIKAARARNI	0	NaN	0.294833	0.379939	0.0577508	0.0364742	0.0547112	0.0334347	0.0577508	0.0425532	0.0182371	0.0182371	0.133739	0	-1.1882	Predicted non-TDP	0	0	0	0	0
OWA52322.1	Dynein assembly factor 5, axonemal		Hypsibius dujardini	MVEIGLKSSSRQIKLKALNDLLIRVSTSSGGNICDDPEWDECAMTEMCKDVIALMADLSETIQEKAIVFYEQIISARVCVDGSLPNLFNLLRNRLGSKMRFYINDCLAVLEKTLADPFAGVRTASCQCLITLVPHVPSEFFTLSDSILDVLIATYTHNQAKVRAIHTTAMGYVLHFGNGKRVSEVWRLLAQRVLDSHHSVRQSAYAVLHFWMTHLRDRYSYWNRLVPLLLSGLFDELSEVQTEARRLWREVGEQYAEENRDEIKDRYDDEVDVPNYPPEETRPVLGCRVLVQRIFFNVVPSVLNDLKDWQENVAKGENQVVVAEVWKCAKLLGHFIEPNVYCELLVRPMEEASHLVLLSGILQGITLENFRLISESILKGIYRLSRTEQLAQQFYCLECVRRAIRLFSLSVGDSGYAIFRILATIDGLAAGTHLKAEVSQITKELAERLNLTRPESLYPSFAAEFLTEITGGNETELWLNSSLELKILQCFLLKAGLAVFLEHFNILHTPLKTNLQVVANVQIRYDIYRLIIDIIQVQEDDSSSRLKQVDWNLVPDFFFATMTWKAGRSNAIARAACCCCLAVLLDREIIDMKTIGAIKKEVITRVIALSRDECQETQRAISRIARLTIRSTGVFSDIKTLYPIFMKGLDESDAVRSECLSGLKDIFSVTEKMTENEIKNFRPDLEEICRVLFIHLGDPKENTLLEPEEFFLKGL	0	NaN	0.32028	0.432168	0.0293706	0.0811189	0.0657343	0.034965	0.0447552	0.0433566	0.013986	0.0251748	0.0307692	0	-1.18821	Predicted non-TDP	0	0	0	0	0
OWA50230.1	hypothetical protein BV898_14753		Hypsibius dujardini	MGDSPLNLLIFLGSVREHRMATRVGRYMQNLLEKRGHTVTLVDPREHNLGEVQQPLHFYADPTAAPAILHKINKQILEADGFVIVSPEYNSGMAPALASIMDNFSPQSYAYRPAAIVTYSMGQFGGIRAAMQLRQFLSELNLVHMPSMIVISKVHEALSEEGERKVADGQLQRASDAMCKQFEWYANALRKARKAEPGPVLGHWAQ	0	NaN	0.296117	0.407767	0.0582524	0.0631068	0.0631068	0.0582524	0.038835	0.0339806	0.00970874	0.0339806	0.038835	0	-1.18825	Predicted non-TDP	0	0	0	0	0
GAV09150.1	hypothetical protein RvY_18744-1		Ramazzottius varieornatus	MWTGGGRVICGREATNSIIYFLLRHWMTSLSSEVKSRFCRVTSYSVGLSVFTGEEGDVSEEIRLKGWREACETSDPWRMMMESSVCCPQSRPIPTPWTRPCYHTTLTVMPRITKVKSFWAATAAPTKHRRTEAAPAALASAMSLTRTSCKGICRIVVSLVGRS	0	NaN	0.220859	0.368098	0.0552147	0.0613497	0.116564	0.00613497	0.0368098	0.0245399	0.0368098	0.0184049	0.0368098	0	-1.18827	Predicted non-TDP	0	0	0	0	0
GAU89413.1	hypothetical protein RvY_01964		Ramazzottius varieornatus	MYQHVCKLFPAIIRKDQGECVEGLTNNMKKFLNVIDNDKSPVNPCAEYCYAADIDWLNNAMKTGPEKTDL	0	NaN	0.385714	0.385714	0.0571429	0.0571429	0.0142857	0.0285714	0.1	0.0285714	0.0142857	0.0428571	0.0285714	0	-1.18833	Predicted non-TDP	0	0	0	0	0
OWA49772.1	Gamma-aminobutyric acid receptor subunit beta		Hypsibius dujardini	MANRFFVLMGPWFWLCWCGGMHRSLFALAEDNTSRDALGAMNAVSDTASFRSSDNSNNGISFHFLPMMLALSLFINTTSTLMPSSVRASVTMDGQETSSSEIPISPPAAPRVDGVEDSSPEPDSGSVSVTDILNKLLKNYDKRVRPNYGAAAVEVDVTMEITSISSMSEVDMDFTIDFYFRQSWNDPRLVIKKFPNKDGQITVGQEMMNKIWMPDTFFPNEKKSYFHHSTVVNKFLRIQQNGSLYTSVRLTNTLDCELDLTFFPLDYQNCSVEIESYGYATTDIQYFWKRNVVPFDQVRYQPSKLKLPQFKVLSAVPHSRMEGTGTGQYSRLSCEMKFSRLLGYYIIQIYLPSGLIVVISWVSFWLNRESTPARVNLGVITVLTITTLMSSTNAQLPKVSYAKGIDVYLGTCFVMVFASLLEYALVGYSAKRLKMREARIARANQLELSLAAPHPTSFGGSEARLPCSPSRMLQQAHGSNQSLQVQPQSQQTHKFSVGSPVGSEVAAERFSDHGGFRHGRRSVAEFRYKSWSSEQSHGGGGGGGSGHGEQTLSLGLPMNGGLAEQNQLEVVSHAGERSSLSAATKVAPKKKREFKSSVIDKYSRIFFPLVFGLFNVAYWMIYLNISVIPGGRDPERPES	0	NaN	0.2723	0.361502	0.0532081	0.0485133	0.118936	0.0422535	0.0422535	0.0547731	0.0156495	0.0344288	0.342723	0	-1.18838	Predicted non-TDP	0	0	0	0	0
GAV04283.1	hypothetical protein RvY_14586		Ramazzottius varieornatus	MDTVRSMEQPGFRSLKEICSGLLHWKTAHCETKVVVVPVHTVKRAESEKLRQIFEKYVSVTRQGDKFMTLDDFVRKFLRLYPDENFDPDTVQLLGSVADTSKDGLISFAEFQAFEAVLCLPDALYMTAFSLFDTNGSGYITLDEFERVIKKTTLQQHVPFDFKGDFVQLNFGRDKKRTVSYEEFTEILHDFHEEHAVQAFKLFDKDGTGYIKAMDFHHIMTSVKSHLLTDFVRDNLVAVAGGRGAGTRVSFPYFMAFNNLLNNMELIKKVFTSVVKGNLKQQLTKEEFLAGSQVWSQVTPLEVDILFHVASLRHPSGRLLFEDLEQIAPERMSVPSYHITNIKAVDKPSDRSAFTAVLESAYRFGLGSIAGAMGATAVYPIDLVKTRMQNQRSRAHLEELLYKNSFDCFKKVVRYEGAMGLYRGLVPQLVGVAPEKAIKLTMNDFIRDKLVDEEGFIPLWGEILAGGTAGASQVVFTNPLEIVKIRLQVAGEVASGERIRAGSVMRELGFKGLYKGARACFLRDVPFSAIYFPSYAHAKVAFQDENGHNSVLSLLGAAALAGVPAASLVTPADVIKTRLQVAARKGQTTYSGLTDCARKIWAEEGGRAFWKGAAARVFRSSPQFGVTLMAYELLQRLFKVDFGGTRPTGEDMKLPLQTVNIHRSTNPDHIGGYSLALATFAGVESKFGLFLPKFKPGYMAIPTTTAAP	0	NaN	0.289548	0.413842	0.0409605	0.0579096	0.0579096	0.0353107	0.0635593	0.0706215	0.00706215	0.0282486	0.0720339	0	-1.18841	Predicted non-TDP	0	0	0	0	0
OWA53409.1	Arylsulfatase J		Hypsibius dujardini	MAHSTAPSAGSSAPSAGSSEPFAGSSAPFAGSSGAILKGSTGSVVGSITFSDEGRARRQKVLYTLAVVVFIVGLVLGIVGLYFYYWRPTRTEEPSYPTGQPNIVLIIADDLGHADLGYSEGNQQTPTPNIDRLAWDGIILNRHYTHQSCSPTRSALMTGKYDFQTGLTYPYASGEPYGLPLHHKLLPQYLKDLNYSTFLLGKWHLGAHTREFYPDQRGFDYWLGYLEGEVDPFHYRTSWLGPDLGIQGAVKGGRNLYENGFQVAEDCTNNHYLPHLLTERFEQIIHTYNSSRPFFVYFSTPLPKANSEWNGTERVNRQFVMPQYAARAPVRAMDNKFAGRKQQIAQIQALDNQVGRITQALEDKGVLDNTIILFMSDNGGAPAIAPLFHRNHGSNWPLRMFRGTPFEGGVRNLAFIWSKWWLKRKAIATDQLFHVIDWLPTLYDAAGGKLSNLPEMSGVSQWTSLRNGEKKGPRTEIVASLVRGLGLLAEEPSTGTLYKLVGGSFFNNKSFMGWLRTEGTNATHTMTVKTSVSVNCGNPAGVERTACRPWIADCLFDLSRDPCETDNIAATNPGMLKTMQDKMRAYNATAGPHLMKPFDSASNPERWKNWWVPWMDPVPVKGPAPCLPFQPSSAI	0	NaN	0.264567	0.338583	0.0724409	0.0409449	0.0708661	0.0362205	0.0393701	0.0456693	0.0283465	0.0393701	0.132283	0	-1.18846	Predicted non-TDP	0	0	0	0	0
GAV09459.1	hypothetical protein RvY_19001		Ramazzottius varieornatus	MSSYEFGVGDDRLNAQGNQAQARFHQPGIVLVHLLFRTAGFGTYLLCSLILSSFVTSFVVVVFLLSIDFWVVKNITGRKLVGLRWWNYVDEEGKNKWMYESRKPEEQKLISSKESKIFWSSLIFFQILWLIMAFATILHISWLVLACIANFFNGANLWGYFRCRYNRKDAQNAAMKYIAPQMMRNAWGGITSKFTRKPNTEDDYRTLAEER	0	NaN	0.293839	0.417062	0.0189573	0.0473934	0.07109	0.0379147	0.056872	0.0758294	0.042654	0.0379147	0.199052	0	-1.18847	Predicted non-TDP	0	0	0	0	0
GAU99606.1	hypothetical protein RvY_10579		Ramazzottius varieornatus	MTNSFAAIKAGNSTGQLDKALWDRLQDQLHCCGVRNYNDWLSNNLKIPDSCCRDKSRPNCAELSADTKRVCDRPDNVDICPIFTKGCLDTAEDYAKDNIGTVGGIGFGIAAFQVLGVVLAACLARKIREDSEL	0	NaN	0.353383	0.406015	0.0300752	0.0300752	0.0526316	0.0300752	0.0601504	0.0300752	0.0150376	0.0150376	0.120301	0	-1.18848	Predicted non-TDP	0	0	0	0	0
OQV19100.1	putative HMG box-containing protein 1		Hypsibius dujardini	MANFANTSIFSPRMVLPTTPHSAASSSSLHRPWEQHQPTTPTSSSSSTASSSDAVGSSFPFLSCSVSAPATPSGLNHHNSTATASSPYLPHLYRHHHQPHYLLHSPMSPGLGLSFGSAAFPANASAHYLTQFSPATAAGGGGLAAASPAGVMNLSSNGGSGLGGGGGGSSSSSSSSSVHGPPQMLPAAPASSQLDALMQQQHPMSVPSSPTMMPHGSPFSPFAPWSAPYSLQSFPLPSMPFKVKVKSEHRSSSAHSQTSSPAATHTLTSTSGNKPHSHGDPHKVSSSSSFTAPGNHHDSNGSASHHHAHSLSKSTSSPSAMVVPQKSPPKKKRKPPPIQIDPTISNFSADVAHLHGHHNHHRQAPASAGPLTSPLFGGGSGGGGGGGGGGGGGGGSVQGCFPMMSPYLPRSAMSLTPQSPLVAASQIQHLFHHQQQEQQLRYLYDGPLTPLPSSGYGSVENQFGWPLQPQPPGIHFAFLCFLPGTKLKFIFGDQNPVHCDWQLAEALRRENQNADFGQFLCLTTYVKGEHDASNPMNSVELTFKPVDLPDTVNVVIKALCPSFHPFFDREKGWTSLDPQASRDICGVVCHHLRVGDTLMVNPPAGEANWTAMDTSGANILAEWAARNNHALSMESAVGEGRHWSLQRTPATPHSPRVPKPKVKKEKKEKKDDKAKRPMNAFMLFAQQYRVQYTQRFPGKDNRAISCMLGEHWKKLLLEDKQIYTDAARKLADEYKEKNPDCWKRRSRSHSDMDNIEGGVSMVANGGADGSPGLDGVPVDLADGSTRSTLDLDVEHDDSLDAFQSDDETGLDAH	0	NaN	0.232472	0.302583	0.097171	0.0270603	0.138991	0.0467405	0.0430504	0.0393604	0.0123001	0.0172202	0.527675	0	-1.1886	Predicted non-TDP	0	0	0	0	0
GAV08746.1	hypothetical protein RvY_18394-4		Ramazzottius varieornatus	MRFLREIVGPMRQKAQEEEIAARQLQLQQENASNTSPTQRPASSPAVVTCTSAAVDTPLDGVVLAQIKHHWMSSQTPIEDRGNPFAQASVDLAKLAELFNAAKSRAGKFLCAAADMASLETFIAKYISQVISQYIFSLFFASYLQAR	0	NaN	0.29932	0.442177	0.047619	0.0544218	0.0952381	0.0884354	0.0408163	0.0544218	0.00680272	0.0204082	0.047619	0	-1.18862	Predicted non-TDP	0	0	0	0	0
GAU97744.1	hypothetical protein RvY_08986		Ramazzottius varieornatus	MVGPVYFGRSARPVMHGDYENWVGSSQLVRARSSRQQVFCCLTYLPSSCSQSAELALTTSQVWVVVLYWSLYKNRGPNNSFQKRNEGQRYLANFYPGPHFRTLAVPNVQM	0	NaN	0.272727	0.345455	0.0636364	0.0272727	0.109091	0.0727273	0.0181818	0.0454545	0.0272727	0.0636364	0.0272727	0	-1.18864	Predicted non-TDP	0	0	0	0	0
GAU90632.1	hypothetical protein RvY_03021		Ramazzottius varieornatus	MKQKRGKPLRHKEGNTFAFKSFNARIGDVTVDMRQQLQLGSGWKPSGDECFLSEASAKWSDLNRTRHFGDFQREVRPKVQSHALVVHNIDNIAEALQRHLKVENSLALQPLLDYVVNFARDIQDDFYPYFEPFFRIFLDLLSRQDAEVIEWVFSTLAQLFRILKRPMVRHFEAVFSLMAELLDEDAKPYISRFATESFAFFIRSFKDPSGVIDFLLLHCKKHPNLAAGIGELMFEAVKNINHTLHSFFDKFYAVLLNRIRSETLSEISIRSCISTMTDHLGKYLLKETSLPFWTALLNAMSRRDQPFSPYYLLILSGMMDARHGGLVHEPDLVVDTLTDSLSGLDTDDEEISEAAVKSAALLMQFVHLNVDLQHRRRLARTVLTSKSTASSKLHFVEEVLDIPMFEVEVLPHLLDFCLQFYQTNIEAVMKCLTSLVLRKDPAQFRPSEIRKWIPLMLDFSLSNPDVPSTVIDAFLVAMLDSVEREDGCGSSKWSRLWSLLVILPHISPRVSEPIVQRVFEVSASAKRELSSASSGDESDPCQVLYVSAAASYVLTPLYDTFPATVSLDELIPLLGRFAKDVSFLCTVCCLLQTRSSSSTILKETNDAILRALKPNLRSSSHAVRKLSLQVLETCFPVEESRVNAAFHICLQAEQVEASIHEYREKLRFLRMLDAGQVQTSGILQEPTLNDVPLLYLFGCLKIGFQPVWKEIRTLIASYRAHLSKSLWPVLEAELKLVSDEAESSESVPVSKTAAYDGEPPNSSLAEMMGSHLEALTQTETNALSPFKYRIQLWQVVLSVSETVEARNRCFSDLFQRFMRNEFIPATLLGTSANAEDRSERKHDTSRKSRAEAEETCVTMLELFAAFRNPIAVFQEPVIRNFFLDLLTYRSPKVQSAALRCFFRYKFSYLQPYEAHLMKLLDDKDMWNTLTEIEFGAANPVIEEEHRPSVMPIILRILFGRMQMNSKARNTDKSTPKGRKNAIVRALANCRDHEFQYFLDLVLQPFEKGGNKEVHLKLADGILHTLFVIIDELRTGLGQSLHQVYQTVVGILSVVRQKIGTENIEDGSGSRNGAENSSGGLLKKLRKECYKCLTKFCSVFPASALSFEEKTTLFTTAVWPEIDTVVRDGPLTVTPLMRLFLSWSQSTTYHSYFSHVTDKSEQNILVYLARILDPNVASRSASIKLVIDVFNNLLHPQLEVMEDEKEDEVEEKTAALKAQGLSLLRPCVNAILQYFHDKIKRHLDAKKMRRGSPLSDPDLKLAVGVSDMILDADQSEALSNILLRLLACGEIKKDSEFLGLLEIEKRLVLSINPAKLSKSVQPLISMLSRSFTRDARMKICDILSIIADRRNTESSRELANLANDLLSWSARHVEEPDYERRGAAYQTAKARIIVQRGNVDDLDLPLLVLHIADYDIRQSTDIMSSSLRDFGLMCILTVVRCYGSTPGGVVILEHVMKLLKEALRNKTESVRNAYVAVLGEVVDFYPKHALFSELLFFRYPLSLKGSGTDKCSACNGVGLPVNGDVMTDQGQIQNGRARCKCYNQELDVFENLRHIQKHRVGAALHDIAVWTAAKAVPVSTVMQLFMPLATAHLCNDQYNSEKYQGLINAVIEIVGSVCAVVPWNKYEPMLKHFLAVLTRKPLFHKQIIRVAVAIVDNFHFDLSSVDITRTNFKSKDNPAMTVDVGELPDPEDANMEMEEAPPAEAAAAGSQAKPDATSKAKAEKVYRSLMHFILPGLSKLITDKVAGDESHKLTADLHVGEKEEILRAPVALAIVKLLQKLPEKIIRRQISGVFLKIGRLLKSRLLSIRQSARETLTEIMISLGPSYLPTLIKELRGVLQKGYQIHVLVHCVHMLLTKMLPQLKPGSLDRALSDLVQICHNEMFGELAEEKEVTALTRKIAEARNIKSYDTYAILARFVSPTVLLDLIKPLKEKAEEIQSHKIAVKLEKALRQILTGLMKNEQLTEKDLLLFCYALHDPSMGLFQAVKSKKVKEEKVLPEHLNRPDSYLIQAEPGRMGPMPVVNRKTNDYLLRNFGLQLLLSCFKSGRLAALSGEATEMLDPFVPLVIKCISSSHIPIRTSALRCLIWMLKFKLPSLESEMNTVVRQLFVHLKNYSGPGAAVAENAEFVTTVYKALSTTVREATFYQLSDKHLKVLLTYAENDFREGTKHILAANLLRAVLSRHLLTTELREIMLNIATVSIQSEQESLREECRQLVTVFLTTYHAKKIKAKEFVELYQDNLEYSIEYGRLISMAVLRDLLFKMGEGFQKEYALAFFQLFAARLSDESSTVRHNAAKYISLILHITDATLVAEIAKWIKRWLVDQEGAVRRTGLQVASLMVQVEKESFLPRLTFVLPSLEKILSINEIALTDEAIAEKDHLLINALNLLAKILESCGNDLWKEAIVVNKLKSVFASVQDFLLHEHEWVRIKSMDIFWNIFQLQPAAELPTNVIFAEDTVDKLRELTKRLLHMLKSYSEREDYYQVWSACMLYIVQASMALPQPAGSEAEDVEADEDVEVKEEENQPKTRDQKLTAQFIIRSICREAVYEALHEPRKTTKRLEVVKWIRRLTENFDKSCVTSFLPNIAHVLYRCTNEPSAQKNEELKRTTEEVSVAVESRVGREAYANAMRDVILVASKKRTARKRQQAIEPVLHPDKAARKRIKKQQTKKEARKRKLEDIDVGRIVKPKRAPRQ	0	NaN	0.323431	0.41775	0.0408466	0.0750093	0.0761233	0.0371333	0.0649833	0.043446	0.00891199	0.0237653	0.207947	0	-1.18865	Predicted non-TDP	0	0	0	0	0
GAU96078.1	hypothetical protein RvY_07572-3		Ramazzottius varieornatus	MEVTRSQDLAVEGKMPMIQSAWMTPATSLQYSRRRIAVAGRMQPPPRRSLGTSSLCPDLVHGRLLENTEGISCRGYTAMIAASGGLKGWDRLLVPTA	0	NaN	0.247423	0.371134	0.0721649	0.0412371	0.0927835	0.0412371	0.0206186	0	0.0206186	0.0206186	0.0309278	0	-1.18865	Predicted non-TDP	0	0	0	0	0
OQV23846.1	putative glycerol kinase 5		Hypsibius dujardini	MYALMLVVTAKAPNVSMGRRQQRHRKPLQEPQYILVLDLGSTFLKCTIFHLKQSTLSHSSSTSTVAAPESVGISRTATPAKKTAPAEHVEIDPGLLFQHILKLIEDALTEHNISWEDVITIGITSQRNTFLVYDAATGRELTNLVSWKDRRGDVIAESWNRTWLSRVVRFAGTAMSGLINWNRAIIMSAIYFRSGHILPRLSWIRKNMPDVEAAISTGSAKIVSLDSWTVARLTNDFDFLTDYSCISSWGFFSPASMRWSRPMLWSFGIPRSILPKIQPTASHFGRISEKFFGSLKPITAVVADQQASAFGHYLFRPGQCKITLGTGAFITANSGGRLIFDNEANIYTLVGWKTGAAEPAVYLTETLVAGYAETLTECSQRGVNLRLGIVDNLDEIDELLCRFLSSEEEELAVEGNIGQALDVFICLACMIVAQIKVLSQRVDLNFPLRVDGGLSNSTVLLRILATLLGEFIERPEDRETTSSGAAWLAGIGAGLWTLSDMKAHESHYRAECETELQTFLIISIKTKTVDEVPPEMPVCRGVRIR	0	NaN	0.262385	0.407339	0.040367	0.0605505	0.0862385	0.0293578	0.0348624	0.0422018	0.0238532	0.0183486	0.0587156	0	-1.18869	Predicted non-TDP	0	0	0	0	0
OQV16200.1	Succinate--hydroxymethylglutarate CoA-transferase		Hypsibius dujardini	MFSTRVIRAYGYPFERKFSTQNSAAEASAENDVSLLHGVRVLDLTRVLAGPMCTQSLGDMGAEIIKIEKPGSGDETRNWGPPFVGGESCYFLAVNRNKKSVAVDISQPEGATIVQKIAAQCDVFIENFLPGKLKSYGLGYEDLSVLNPGLVYCSVTGYGPSGPYKTRGGYDVIASAIGGMMHITGPENGEPCKIGTAMTDISTGLYAQGAILAALFRRHRTGRGTKIDCNLLSTQVANLVNLGSNFLNAGTVPRRWGTAHESIVPYQGFQTKDGQNLIVGAGSDEQFISLCRRMAVDYYENEKFASNKARVANRVELIKLLASRFAEETLEEWLARFATAKFPFGPVNTFAQVFADPQVRHNDMVSEVDHKKAGRVRLLNNPVTFKDCNLAPRLPPPLLGEHTDAVLREYLKFDDHSLSDLRSSGVIS	0	NaN	0.294393	0.380841	0.0514019	0.0560748	0.067757	0.0303738	0.046729	0.046729	0.00700935	0.0327103	0.0724299	0	-1.18876	Predicted non-TDP	0	0	0	0	0
GAU97742.1	hypothetical protein RvY_08985-1		Ramazzottius varieornatus	MVGIIWRKGICDILLHSYCQVILTALLLIVTQTRCDSLICPSKFGYFPDPTDCQGYYICTFGTAKVRKCGPGLQYKTTTQTCDVVKASSADCEQDEGRALRPKYTGPTMKTAEPAAPAPAAPSKEISMAPTSGSYESAPTDAPIATTKAYPIFPFQSVEDSQPAYQASNARDPAQPDAAASQYQQGNPSQSLSITTRRPIIDQYLQDQQQSNPGKGLAAKRPYDFWQPPTTTSSWRLPAQNSANYGYNATQGPIAAQTKAKPFRDPSVFGNRPTFRPLKGAATRAPPVAPPPPPEQPAPDQQQPASPPSDPQYSRNSQPQDTSTNQQYSRPSQQQSTSAKFAVKQPDLPLSTGNRYQQPDAIDPGKFQYPQDPDNVSPGDSNGPASNPRLNWNTDRSSGQSTDDRWQANADSPPTMDNAASQQGSSPPVPPSSGSKRTNEPNRAPPRDKNFVAEKINRGSPSGSNVVIPTDTAMSQCSAERCQLPDCYCGSTNIPGGLSMADTPQMIILSFDAEINERNLPIYERLFHKDRKNPNNCNIKATFFVSHEYTVRTDWQKHGLPNYAYVQDNCGSAELWDGTISVRERSRNRIALSDPWSGPRFQGRKSLGNGNEWPERVLGFLRRHSSRRHQRSSSTPAWIGRRRHVSSSSSRRFPV	0	NaN	0.326718	0.265649	0.116031	0.0274809	0.10687	0.0778626	0.0396947	0.0290076	0.0152672	0.0351145	0.59084	0	-1.18881	Predicted non-TDP	0	0	0	0	0
OQV20612.1	Heat shock 70 kDa protein 1-like		Hypsibius dujardini	MKNNDDIVLGIDLGTTNSCIAACYSDGQVVVIPSEDGVKTMSSCVFFDDGVQQVGVRASAKEHPENVIYEMKRLLGRDFEDAEVQVHCRRWPFKVINERDGMKVAVRQANVVGKFSPIEIGAIILTELHRRAVAFLKQPIKRTVICVPANFSVRQKNATKAAATLAGLEVLATVHEPTAAAVGYNAIDEAVPTGATFMAFDFGGGTLDVSVVERRADNVFKVLASAGDTSLGGADFDGRLMDHFIEVFRQKHQVDLREKDYSIGRAELLEACEKAKRLLSAEKLTQTKVVVPAIADDIALSEVLTRVNFNELCADLFERILKPVEKVLEYAGLSRNKMAFVMLIGSSSRMLKVQELLRTYFGPTVPVKMDHRPDETIAVGAAHYARNIVDGKEPIIDMTSATLGIRLKGGIMAPVIPRGTDVPVCRTKRYKTSFAGATAATISIYQGESEWVTENQFLADLKLDDISLTSESATEIEVVFAYDRFGMLKVTARDPQNNTQRELEVHM	0	NaN	0.317554	0.42998	0.035503	0.0690335	0.0493097	0.0295858	0.0571992	0.0433925	0.00394477	0.0197239	0.0394477	0	-1.18882	Predicted non-TDP	0	0	0	0	0
GAV03521.1	hypothetical protein RvY_13930		Ramazzottius varieornatus	MPPSPVTTLAICSRAACRQLCSSLRPSLSRHVPSQRALATSTQKCYQELSPMQKRILVWTKKYPSVDKIPEEVPEAVMSKAVDKFRWKVAVILMVLTVLGSFGMIVSGKRAAARGESMTKRGLEWHEQLRPGSTSRD	0	NaN	0.277372	0.379562	0.0729927	0.0510949	0.116788	0.0437956	0.0729927	0.0145985	0.0218978	0.0145985	0.335766	0	-1.18886	Predicted non-TDP	0	0	0	0	0
GAV05127.1	hypothetical protein RvY_15303		Ramazzottius varieornatus	MDACSFLILSLFPVFAASQITTVPTILVAMIARNAENTLPYALGGLEKQNYPPKHLHIRIRTDCNMDKTADVAKKWTAAVKDKYGSVAVMDSECRQEVNPKYPFTKDPERRHHVNAMRDQALVAARNEGVYDYVLFLDSDAFLVDPSTISDLVATQTLIVSPFLPSLNKYGNFWCNSTEEFRYYPTLDCSAIFEFESTGIFEVALVHTVVLVDVKAVETQKLSFRSSNELDESARPYQNFVREAHKAGVSMHVINSKQYGYCLPPLTNGSTLENQSDLLKNLLMEVLVSREEIPRSIHLPLNHEDLDTLGFDHMYLINLDRRTERRERMEKTFDILNLEVERITAVDGTKLTLTDLDDMGVKMLEGYLDPYKKRPMTMGEFGCYLSHYAIWRDVIDKGYQKVLVFEDDIRFENYFRQRLLDIWKDVDRLKLDWDLIYLGRKRLADEYEPFVKGSRQIVHVGYSYWTLCYMLSASGAAKLLKGEPLGKVLPVDEYLPIMFDRHPNSEWKESFPERDLLAFSAYPLLVYPTHYTKEEGYISDTENSVVFSEVAKEVPEGSRGDERIKKKKDKEMGDIVAHDEL	0	NaN	0.333907	0.373494	0.0481928	0.0774527	0.060241	0.020654	0.0636833	0.0430293	0.0120482	0.0499139	0.0963855	0	-1.1889	Predicted non-TDP	0	0	0	0	0
OQV21658.1	putative ubiquitin carboxyl-terminal hydrolase FAF-X		Hypsibius dujardini	MVTAYTGTPDSSQQLPLSSAVIAMGADEASVPETAETPSPPNTATDDGVEDTAAVQAGSVPAPFDVIVSDVGDLANASFSGSIPDLEDMYAVSGSGLPDFQPLLSSSSPIPLPYITTPVGPTSDPGGIDVKTPPPEIIVVAEPDLTPEYIIDMLNLLEEFKKTLQELPARSGPPFRVADGETFDRILQFLVKLTQEGFDGGYKQCSNFIQENLFPAFSKLYTDDSVSSWTTEAHGQIFRRSQQAIRLIALKMGQDCFGLLDLLHLLLNPMTRFMGSTFNKHSVTFEPVLPHPTRLYSNSMFPAASSSDLHKSADLKSEEDLIPEDVYARCFDNRCPKGYVVDYLTAFGRAGGFDALQRRICEASETNPLTIALLVALLKPFGTCGEYLATRTVERYFLKIFEVVPRFLETMSDEDFKKESGKQDGKTDPVTTILKTLQMLAKRLPDQEATITQAIELARLSSLTKLLRISTYNGKMHALNEINRIIGTFSFSHRPFLEEDATVVGPDKLAKWLLDNRLLSVILSDNMHSPQYVDKLDKLIRFLIKEKSLTTEDLDDLWAAQIGKHEAIVKNVHDLLTKLAWDFTPSQLDHLFGHFQGSWISASRRQREKLLELIRRLAEDDKEGVMAEKVLDLLWSLSHNEELPTEIMDQALTAHLKIIDYTCSQDKDALKMNWLRKCVQEIKTNTWVIPALRHIKCICDQYPESNNNMGGIGSMRSCNMPRSDVLKRLIQEDKIIDTVSSSLEQYLEQARFVWSHQGEPRSFDPMTQDLLGSKFSHFMHVDERLTFLRYVLQQGSTYLEDPYKLWTCLAEHPVFPCDRDLCFKWFTKLMASTEHHDILPTVIKEFFETKVLMLDPACLTESGLECFSRFLYYVNVKERKLEARRKQHYLQDVELIGIDYLWKIILTCNEETSQLGINLLRDLYASPSLHTNSNLVTLHTHVVTECIDRLRPIHDNLSVLVNDKDYRNKIQEDGNKAVRILKVLTEYIQQHDREHNAERLRPPLSRATYGAGFYVTIKSNPNHTRPEEIELVTHTNDTIGGLRRQIYQRYRVSPGVMKLDLFYNNELLQQQHDRRLFTDLGFDHTLERPIITVKVAGASAYHGGGLPDMTAHSSPDSSNDISPVDTPQGGDILGEAASDTENLLPGVWLASQTAMVEEFVRFADLGSRLCNLELVTTARNLLGLLPADERVVMAIQNAAADTSVSLDSVFQMHSPSKVLYNLQVLQSLLLPARLGLFDDAATFCAQFISRRPLLDYILEMLTRNNFIQDADTTTKQQCYQCVLRLVKLVLHIMFAVCAESSATLVAHSLSHPNQPLPANALAALRRGFTDETLLSTGNVRNGFSAAQAVSEYGIRMIAAKVCLLYRTAALNAPKLDTLKALRHLAWTAASGSLCLLECPEADARSALQKITSPLSQADLMIAEEALDCFLLCFPLTPKSVDNVITQKHVWLPFFDDMLIVCKEPGIRRVAMQHFAVIGTKCTSEQQHLDNLLITHFFQSMQRESKLRPETCDEVFRFLAVLLQSFGVSRQLPEVDNMLRVELDWLEQCRKHCAEGGRSDVHDTLLEGHLLLIKELVRILHPRKKRGLRSKENRPLLIQELIEDFLFPTARVLLKMVRSRHNSLSSRPSSSSAFGGPSSSVVSSSVSSSDLFDAAYSDPLALLEMPSWARPICQSPASINAAFEVIAALCLGSPDNLTILNETLTLLFYSESESPITEWEFSPPIGPRRTDGFVGLKNAGATCYMNSVLQQLYMIPVVRNGILTIEGVGGNYAEDDMEEKGDGDGPQQSGGFVGPLLPLPFCVPDDMIISAGGDCKADSPPMDLIPVPAAKTPAAAAQDYNAGLIKQLQVLFSHLACSKLQFFIPRGFWKHFRMGNEPVNLREQHDAMEFYNQVVDCVDEGLKSAQKPPLMGAVLRGYFADQKICKDCPHRYSRTESFTSLSLDIRNFHTLQDTLEHYVKGDLLEGANAYTCEKCNRKVDTIKRLCIKQLPQILTIQLKRFDYDWEREQPIKFNDYFEFPREIDMEPYTAAGLAKSDGFVIQDEDDIIREVEEASGMKPRRSGTVPPPSSHYRLVGIVVHSGQATGGHYYSFILDRDGEQKWYRFDDGEVSECKLDEDDELKTQCFGEESPGKKQWWNAYLLFYERIDAVQKPPNFHERARLTGRIRMQSESIGAQIVHMIPTSLRNMILKQNLKFMHSRSQFIPEYFAFLRRLLVNSSLYLPAAAAQYDQAERNLQHLRHQQQLNGHQLAQNEQQQQLMARTQQEYHLRSLLPPEEIDACCLAVVQLMGEFWRVLWWRNLELVN	0	NaN	0.31467	0.386719	0.0555556	0.0633681	0.0720486	0.0490451	0.0451389	0.0442708	0.0112847	0.0269097	0.299913	0	-1.1889	Predicted non-TDP	0	0	0	0	0
GAV05379.1	hypothetical protein RvY_15523-4		Ramazzottius varieornatus	MTRNQVLLDFSVLHTLSTSCGEIICDFLEKADIPGHLGRLEDGQVLSDLLMIINMGYRHPALRFHRRLRLGQLAVELVNRRTAIRTPSILSALPLMNSVGTSTASLCSEELEEFSLNHSFESTHLLSDFGDVDPGQNGEPCSTLPHEQGYPPVVEKPGPPDDPKIKSLSDTDVLACQTASQSPDSTARLKTSYSCGSCISREEGLKTPTTIPSGVL	0	NaN	0.268519	0.351852	0.0740741	0.0648148	0.115741	0.0324074	0.0277778	0.0277778	0	0.0138889	0.00925926	0	-1.18896	Predicted non-TDP	0	0	0	0	0
OQV24200.1	hypothetical protein BV898_02147		Hypsibius dujardini	MNDFAGSFNVLLITSGGTDRLIRNRQRCPTFLSTTAFASASSVVCSLLNTLNYTTVFAGLDSQATTTYFQYVFSQVTAKLLDCGVTFAATTAPFSDNSSVRKVLKDFDLKSRVFLFFGQPPGLRNFLMVASEMAMTNGDHVYLAVCQLSNAEFGHFTWQLHNKDDEKVKRAYRSVLLLSLLDETLYGSPSIRSLSQEWADIYRSMYNSTVLTTDLPIPGMTGTHAATEMGGIAVMEALARQESLPEGDNGRMLADLIRNRTYLNLQVGGTFKMGSFGIVLHAVQLGSFGGENGLLEVNKTTRPTENDFFISLMILIAGSHCRRS	0	NaN	0.256173	0.407407	0.0277778	0.037037	0.0895062	0.0339506	0.0277778	0.0648148	0.00617284	0.0277778	0.0123457	0	-1.189	Predicted non-TDP	0	0	0	0	0
OQV15314.1	Mannose-P-dolichol utilization defect 1 protein-like protein		Hypsibius dujardini	MEPKLRRTERNILKRNAREVWPKCVGGERQSATCRLTCQCEMTRTASSLNAYRRTASSLNAYRRIFPLHVNILGVVDQVRHLAEHILPALCIAEYFEKSNFLDANCFKILLSKALGYGIVVGSSIVKVPQILKLYGSKSGAGISLFSLYLELFAITTTLAYSLNYKFPFSAWGESLFLLLETAIIVVMVLMYRGKNLHAITYLVTQISIVALLLSGLVPEKVLKIMQASQMVVVLMSKLIQIVENKKNNSTGQLSALTVGLLFAGSVARIFTSVQETGDALVVLTYIVSSLANGILCAQIIYYWNTPAKGKKVYKKDKKQ	0	NaN	0.25625	0.459375	0.025	0.04375	0.08125	0.0375	0.071875	0.034375	0.009375	0.04375	0.0625	0	-1.18902	Predicted non-TDP	0	0	0	0	0
GAV05375.1	hypothetical protein RvY_15522-1		Ramazzottius varieornatus	MASTDAQVSCSGMSGIWILKQENCTVMVSPSAFFRAHSLEITSGAEMAQTNTVGFVGAGKMATAMAKGFIESGLFHSSNTFASCPANWDSSEIQEAGVTVYDENAQVAEKVNILILAVKPDVVKEVLQELSATIAKRNLLVISVAAGVAIESMEKALEKPARIIRVMPNTPALYPGYGACVFCPNSICTSEDAALAEKMFSSLGFCSQIDEKLIDAVTGLSGSGPAYVFTFIEALSDGGVKMGLPRDLSTKLAAQTVLGAAKMVTASGTHPAVLRDAVASPGGTTIHGLHALEQGGLRNAVINAVEAATKRSTEMGKGK	0	NaN	0.23511	0.448276	0.0376176	0.0626959	0.0909091	0.0282132	0.0532915	0.0344828	0.00626959	0.0125392	0.0752351	0	-1.18926	Predicted non-TDP	0	0	0	0	0
OQV21916.1	Dual specificity tyrosine-phosphorylation-regulated kinase mbk-2		Hypsibius dujardini	MWLVYFTDFFSFGAALKERPRINLATTIIFVPEANTTNFDSQQMQGPGIDVAMEDLRRLYGHIFHFSHTYLVNKARPQVPLLVDDVENFVARFYYEYSAVSDGLALLSPCSREHVPALKFTREFRMLHACSSGSGDDGLPNPQHFSVSIYTVSAIMDFCLVLFRENRWSAIAGMVHRDSIVIERLGRVVRLTFLDWFAGSTPAHKDIHYYDHQYSGDLEAEKTLRTITHVARVVFLFGSEESSQAALKTAEKLGMAGGDYVFFMVTLSRQDETIFPSGTVGPNTNWISNRTRIRPIIISLLSPYQGRPINNLLQKRLLNAAQNTYQQAYPKDQVPTFVYTAYEMYHIFSQVLNATYEKFGRVLDGFEMVPYFRNRTFSVPTGNVTIDSNGIRSVQAIGEIIDPEINQYTSCLIFDPEVKKIVTVSSMQQLWGNSMKKMNSCSKVVLEVQRSFYSLAPVSLPFRGVSPTHTRHLDLRPQIAMGRKSASTGVQRTVSTRHNTHHPYLQLHPQSIAKANLQAAILTGEMEEDDVYSYELASLNETLGTIRQANASRQRPAKSVGSGAAVLQSVFKRRKLTDFEKTEISAYSEVYFLGATKAAKSKAPAPKNDGFDDQAGVYQFVASDHVDYRYELSAQLGTGAFGQVYRAHDHKDGKTVALKIMTNNDKSVKLALQEIRMMTHLGSLDVEKKANLTWLYREFDFRNHKVLVMDACLMDMYSLLCKRMKTKDFEKGTVRKFALGMLRALRFLEQNGIIHCDLKPENVLLVNPSRTGIKLCDFNTSCLFSQRLYHYLQSRYYRAPEILLRIKDRAYGPPIDMWSFGCVLAEIATGSILFPGGDEGDMLAVIMETMGLPTSSFLAACSASGTYFAYGAIPKYCVTEADEWGRPGKLISGSTPCKALRGLPGTRSLAAFLHEDPTSQLVDLLRKCLEWDPAVRITASQALTHAWILNADSQ	0	NaN	0.286164	0.388889	0.0450734	0.0471698	0.0765199	0.0408805	0.0471698	0.0513627	0.0104822	0.0419287	0.226415	0	-1.18928	Predicted non-TDP	0	0	0	0	0
GAU90500.1	hypothetical protein RvY_02906		Ramazzottius varieornatus	MFWLITREKERPLSRYEPKHCFPGYIKDRWMGRLHLRNKGMFKKKKVASPQSHPTCSPFHARGVCIACLARSMLYSRHQLPTRWLIRQNKVEHPRNTPHVPVSGGLISQIKRAFGFSLWKWL	0	NaN	0.295082	0.336066	0.0819672	0.0327869	0.0737705	0.0327869	0.0901639	0.0491803	0.0409836	0.0245902	0.00819672	0	-1.18941	Predicted non-TDP	0	0	0	0	0
OQV11846.1	Calbindin-32		Hypsibius dujardini	MTTTTTVRPPRRPNFLDQYLLRGPGSPRLQKLTAAQFMDVWAHYDSDSNGFIEGSELDGFLHEFLAAVMNLPNPEAIPKRTLDELKRSFMEEYDVNHDGKIEIKELAQLLPLDENFFLLFRFNNPLESSVEFMRIWKQFDKDFSGYIEADELKDFLRAVILRSNSSAVIDDDRLLEYTDSILRIFDTNKDGKLQLSEMAQLLPVRENFLNRAVFKGSLRTLTAQDVETVFLLYDRDGNGMIENEELYGLCKDLLELAKSDYDMDDLEAFHDAIINGCDINHDGKINQKELTMILLAIAKTAAEEESKEIDSTAAASTP	0	NaN	0.374214	0.389937	0.0377358	0.0880503	0.0566038	0.0283019	0.0534591	0.0597484	0.00628931	0.0251572	0.0691824	0	-1.18944	Predicted non-TDP	0	0	0	0	0
OQV20289.1	Mannose-1-phosphate guanyltransferase alpha-B		Hypsibius dujardini	MLVKAVILVGGPEKGTRFRPLSLDTPKPLFPVGGVPMIQHHIEACCKIPELKEILLVGYFQPNEHWAQFVTTQAKLNNVVIRYLQEFAALGTAGCIYHFRDQILNGSPESIVLMNGDVCADFQLDAMLAFHRQQDRPVLTLMGTEAVHSQSVHFGCIVENKLTHQVKHYVEKPESYVSSLINCGVYILSPEIFNIIATTIKAKTMDDLSEDFSTLSNSSSRRVSRQRSLSGASVSETLSLENDLITRLAVTGGAYVYYTQGWWSQIKTAGAAIYANRHCLKLYHNAHPSWLAQSEKGKAGPQIIGDVFIHESAKIHPSAVIGPNVSILSHVEIGAGTRIRDSIILNDVVIDENCCILNSILGWGSRIGSWSRIEGTPNDPNPDKAFAKLEHMPLFSDSGFLNPSVTILGAKVNVPSELMVLNSIVLPNKDLSHSYKNQIIL	0	NaN	0.265306	0.399093	0.0521542	0.0498866	0.0907029	0.0385488	0.047619	0.0340136	0.0136054	0.0272109	0.0612245	0	-1.18944	Predicted non-TDP	0	0	0	0	0
GAU99085.1	hypothetical protein RvY_10130		Ramazzottius varieornatus	MSLDKKLPTAKKMIIFNNENPLDVGHKFVMTNRTYKNWDQVLDEWTKKVRPKFGKVTRVFTPVHGNEVHGMHELRDNGVYIVGGDTHHRKNPRFPPARRVNSPAVQALFHAEKVIKHATVHFKDVSDFFNMDFCI	0	NaN	0.355556	0.355556	0.0592593	0.037037	0.0222222	0.0148148	0.103704	0.0740741	0.0148148	0.0148148	0.185185	0	-1.1895	Predicted non-TDP	0	0	0	0	0
OQV18246.1	putative Vitelline membrane outer layer protein 1-like protein		Hypsibius dujardini	MASCFAVCCFLVACACLVNAKSPRKMSSFEEPPQSSARRNYVAALLSPQVTYWGDWSAPAFCADGHFVYGMRLRVEESLGSKRDDTSLNAIEFLCAPIGTPHTVPSSTLKPHNGYWGNWRAEARCQQGKYAVGYRLRAEGQQSAHGDNVAATNLRLLCTDSSTSWGSVTPVQTNGSGMDWGNWSGEQRCPLGSALCGLRVQVEAPVGGEDDTALNNVVAYCCRI	0	NaN	0.258929	0.375	0.0535714	0.0446429	0.09375	0.0401786	0.0223214	0.0267857	0.03125	0.03125	0.138393	0	-1.18953	Predicted non-TDP	0	0	0	0	0
OWA53267.1	hypothetical protein BV898_17700		Hypsibius dujardini	MEPPKHGKLQRYHTESFIIGLRDELTSATGTPPRTPERSDNPFEPSDLPGAMSRLWLSPGLFEDEPEGSSAGSFKWSIEHMATLHPVDIDHHDIIRTEYLKHVLTESDEDDAQENIRRFFERMDVHPLTSEPASASDFSSLIDTGQAYRCKRTSDVATKDASNQTDITMPPSFDFEKFFADYQTATNFRRVSLGGVRRRLFEDLEQPPHDVDQRSSSAAKASTGFAFISEASARHPSSGFAEDSNSHDIEMEELDRITDRCAPCNF	0	NaN	0.334586	0.304511	0.0714286	0.0864662	0.112782	0.0263158	0.0300752	0.0639098	0.0075188	0.0150376	0.353383	0	-1.18956	Predicted non-TDP	0	0	0	0	0
GAV09193.1	hypothetical protein RvY_18771-1		Ramazzottius varieornatus	MFKADNLYVTASPSGKMTKKLYLEWSEKVLFSHMEERCSFLAGSWKIFTDQDSVIELKPEELEYEMLTIPPKVTGQIQPLHVLCIRMYKGCFKKISDFVFLHDLPVQVHRLDVILRLRSLLYQQFQSPRFENLIAEAWHKSGYTDERFMYVNPAKFMFDKLKGSCLHENCRHCSSGLRVVQGPSLLPSLL	0	NaN	0.3	0.4	0.0526316	0.0684211	0.0842105	0.0421053	0.0789474	0.0631579	0.0157895	0.0368421	0	0	-1.18957	Predicted non-TDP	0	0	0	0	0
GAU98969.1	hypothetical protein RvY_10037		Ramazzottius varieornatus	MDQRASMPFAEAIEDISAGMSTRAAALKYGIPRTTLLNHKNNPTVRKNGRPPALSENDEKIIADMFILCSEFKIELDQLKFDEVLADAARDQGLAYTDFGRGWYRLFLKRHPVVEERVRLAKVLKKFNKASNAKKLKEWTEESAELYVSMLQGLKTDGFLEDPRGIFSLGETTFEVEVGSRRLARLAPNGPSQEQIKVVTCGLADGTYFRPMLLMNNNATSGGCLNGVTDEIAIANNSSGVMEPSDLQTYVEEEIVPNLQCVKNVLFLSGRTSNVYTMELMQVCLKYGIRVVCFPGSMTEAVQPMGLHLTQQFQSLYRDYSRTLAWNPNEELTRVTFPRHITIVWRQISAQTNLIASFMETGIYPFDPQIIRGFVPHALPFPSEMQVIQATQPASPTVDPVAHAVSLVKIEDILTSEMNISPEEAHFLVDGLLQIMNRRSTVKRLATNFAKKTFPSPKKARLKSLAKVPMSKRASEGSASKKVVQKISIPGYFETIVDETF	0	NaN	0.317365	0.391218	0.0578842	0.0718563	0.0698603	0.0419162	0.0598802	0.0479042	0.00798403	0.0239521	0.191617	0	-1.1896	Predicted non-TDP	0	0	0	0	0
GAU98913.1	hypothetical protein RvY_09989		Ramazzottius varieornatus	MTEQLSDKQVANFKQAFVLFDKDGNGIISPADLASAMKSLGLSPTEANLQDMINEVDIDGDGSVEFSEFLRMMVRKMKQVDLDDELRVIFNLFDKDRDGFLNVKDLSIVLASLGEKLTDAEVKELIVDFDLDGDNMINYHEFVHMMS	0	NaN	0.387755	0.435374	0.0136054	0.0680272	0.0680272	0.0340136	0.0680272	0.0680272	0	0.00680272	0.0408163	0	-1.18967	Predicted non-TDP	0	0	0	0	0
GAV08238.1	hypothetical protein RvY_17962		Ramazzottius varieornatus	MGSLKKISLLLVALLGVLSLLVPGINLLAASERQETASGLAFQLRNQTPPECFPESPLCNELEKPEVEPSVLDFESVTIGQVIIRYVRVRSHNRSFEVTKTIQSDTSISHVQVFTEARKDLVAYKLRVALLPRVVGGLDVIITIFTSLGRIKIPVIAKVAPSPFRILPIEHPRVPLNGEFSADITLYNPLESNLEISTLYITGGPFHLTLPDGEGADSSRFSSQFLTPWEKSSWSIQPFKTQTVAVMTADTRRAFPERSFLRIMFKTAACEDILIPINIDIREVSGVYSTVGVLDFGVVRRDSAPVTLPLVLRTTSSTTSFSWKSIVDESESSYILVSSLRHALKAGEGAANVANVTFSVKRLKQSTGIVKGNIRLISDSGDAVLSVPYRVFVAEGRLLPSKGTESWLVKPDIKEAAVKTLTLENLYDIPVTILNATILHRSIFSDLEIVKSDFPTMLPPFSMTNVISVRVASRSPVTHSITIQLFTNLGLIEVPVRIHTGLLTAVLGGINHWLLDSLTIDQDETGVLLLRNLNPVALLLKKLQLLSSCLKIKEVSVCTSNGTCAMSEAINGVSANIASKGSMKLTLQTVVPDRLGPCLSTVNFSLDAGTGTSQVQAVSFKLNILPGRLRLYEEPIIIKDLFPCTWVQRNITVFNTFKKDVEIMNIYSEEFPQLAMDSFLSGVDVSPQTGLAFDTLTFDARYLCKDLPGLCYVGFDLDGSTERSEAWKRPFRVISHSSVEVDRRMLNRTLELWNMASGGESLDDFFNIDTSVKVTTKDAGSFHLPITLQFIFPPPLINPKSYPVAFPLLTIGNFSEIDVELINPTHKVLFVQAYVLRDDRPAVLSTDIFYVKSIVPKGTSEGFYGVDDERLPSKLRLPTPVKGTAASVVPPGGTFLVRLVFQPKAEACITGILYLRNNLTFTEAVPVRGCGVEPKIRFSNDASAVTLPTNLTVKFTTKDALYCHDKTVETGDRSKILRTGKFSVLNTGGAYVSIERVEVQEEDWYHRSFALPKSGPFLLAPNKSRRLLVEFNPDFGQTTKVGKVLVHVTDRNEPFVYKVVAQVDAKAAEACRPVFGRSENDWSIQAVLLAKRWGWLRHVIPVAILAFYLMLGRGWYEKRLRDQFIQKYFVVLMDEAAASKRNSNSLRPANRTTQESLSSFNETRRRKAPQKQQQAQQQSNGNTSKVSTSAEISNLLPVEDSLTNATKHSLREAMEKQIPEALRELFCVAYFASVPFTYLWNFPLPKGYVYRVYLLCEVFCWPLRFIFAVVVRLVNLVLRSAGYQQLSIGWQSFRSTDSVIVNVGQRGIVVAGKNWSVDWNRMFGAFKRFAIPVVATTAITPLKEPAVGLTLSTTTNNVTFEHTPTSVTFNNVKTVDVTFNGSTASLTFDQVKSVLNKMDSGEKSPQKSVEEVVKVKAVETGKLEPLEVKHSPRVQLVATAVEKDKYEEEADSPVSSVAEDLDNDQDNEEDSEMDEVDEQNDQENEFEERKVSARRLRRRQMHQAKKAAEKAAKMAKTRRKTETEEAEEAAAKEEKDRSSTGDSGQEKEGGSDSEWEREKLRAKRMAKVEANRALAKRTAKGVTPSSTPVHSLTNRAVNYPVQVEVIQQAFYRVVPKENGLMFSDMNRDECLQLVKQLKRDYNNLFTMDPKAAVELLQRSTKTNRYRIDGEFVDLARKSTFTAFAEKIRTKKEGEREVRDGSLTGHPRVNAWKADTHPRTSQPSPVHPAPTQHRPRSAVRADDRTVITQDGRWSLSPVSSDGPMDTRLSPGLSYADVAGHTHATLSRKSSLEAAVHSNAWKATSPSCSDKTTVFPWDMPLAGAAARTTPAEDGSALLKDYQEKYSSSLLDFTACPSDMGEFVNGVFLDSKSLLPSKRTSLLKDAVDEKDIWSQPATSSKKVLGSLGDSWFSGTSLGDLWSDRSVTTRPSASASSEDWPMSPTTSTVKEATASSGATSSLLWPTELLWSTSSFFMEDDTKPQFQESDAAVFGAIGEPKPVRSKEQF	0	NaN	0.303393	0.371756	0.0563872	0.0628743	0.0958084	0.0319361	0.0588822	0.0459082	0.0144711	0.0189621	0.31986	0	-1.18969	Predicted non-TDP	0	0	0	0	0
GAU95492.1	hypothetical protein RvY_07102		Ramazzottius varieornatus	MHLHPRSKTVLVVSCCILLTVSLELTAAYPARSFQMPSQLYDIQNFQLPESVRNPNIGVTIDDSVSLSVDPRTGEVNLAGGVSHGFGVDAGILTKTAGNTVSFTSGKGRASGNVATRAFGNGGAYASGSVMAIVPSVLNGLSFNTANALTNAIGKRGSARGTAIGHVGKR	0	NaN	0.217647	0.394118	0.0411765	0.0176471	0.105882	0.0235294	0.0294118	0.0352941	0	0.0176471	0.111765	0	-1.18969	Predicted non-TDP	0	0	0	0	0
GAU97860.1	hypothetical protein RvY_09087		Ramazzottius varieornatus	MDIKLLFVLGVIRGTLAQADDQEEDDLSLPNSNVYYPAFLIDLKSTDLTYKLLSKSPFTYIVVDPDLVPMTSDEVIQLRKEGKIILAYLSVGQAEKSRHYWQDDWVPGSFPRFIDDSTPSKSSTRMNTRFWMPEWQSILRRYLQDLISYGYSGVVLDSVDTYQRFVQQEERLFPADDMIALIAGLRQQQRDFLLFVTNAVELYQDDLFRRSIDGIVATGTWYHTDVPIDQRNTNFTLGFLRKARADTKTILASDFPKDLTHVCDFYIKCTTEVFRCAVFDVRLNGAGESC	0	NaN	0.324138	0.37931	0.0413793	0.037931	0.0689655	0.0517241	0.0413793	0.0586207	0.0172414	0.0448276	0.0758621	0	-1.18979	Predicted non-TDP	0	0	0	0	0
OWA51856.1	Acid phosphatase type 7		Hypsibius dujardini	MDFFAAVTYLLVGTSSVSGLIIPRPAMEATNLPEQIHLSWSGNPTEMYVTWATPSPSTVTSVKFGLDAANLTSTATGTSTVFVDGAKAHKVRYIHRVTLVNLVPATRYYYSCGSDAGWATVYTFRSIQAGTEWSPRLLVYGDMGSVNARSLQEMTKEVQADRYDLVLHVGDFAYDMDNSNGDVGDDFLRALEPLAAIIPYVTVVGNHEQKYNFSHYRNRFTCPGNDEGMFYSINVGPLHLTVMSTEFYFFLRYGVTQIYNQYYWLAKDLTAAAENADNGWIFVAGHRPMYCSNPDMVDCNPRGNIDYAVIDSVWVQKTQPGRPVWYRGSKQTGRLLHSDRKSNARTEG	0	NaN	0.258621	0.353448	0.0488506	0.0344828	0.0718391	0.0287356	0.0258621	0.0402299	0.0229885	0.0632184	0.0977011	0	-1.18982	Predicted non-TDP	0	0	0	0	0
GAU89112.1	hypothetical protein RvY_01703		Ramazzottius varieornatus	MKFTANAQTGANTQAVQIELNNPTAQILTTLVRKSEYLLNTFSTIVFMFAEYYRPLCVYRNFIGWYCVADAGPTNRQFSKFQNSDNWQAMNAKPQKGELVVLIFF	0	NaN	0.314286	0.419048	0.0380952	0.0380952	0.0380952	0.0761905	0.047619	0.0857143	0.0190476	0.047619	0.0952381	0	-1.18983	Predicted non-TDP	0	0	0	0	0
OQV15638.1	Vacuolar protein sorting-associated protein 28-like protein		Hypsibius dujardini	MAFLSDLATGSTRSYDNGAGAGNPALMENVRLFKNSKERDWYENLGDLYAVVNSIEQLEKAYIRDCITPKEYTAACSRLLVQCKSSFKLIKSPEFETIAAFMKRFKFDCPAAMDRIKDDSPITIREDKGNTSKSIADIVANFITIMDKLKLQMKAVDEILPDMRELMDQMNNLSILPANYVGRPTVSKWLETMSTMSASSELDDEQIRQLVFDLESAYTAFQKVLHDA	0	NaN	0.350877	0.403509	0.0350877	0.0657895	0.0833333	0.0307018	0.0745614	0.0438596	0.00877193	0.0307018	0.0964912	0	-1.18991	Predicted non-TDP	0	0	0	0	0
GAU90785.1	hypothetical protein RvY_03155		Ramazzottius varieornatus	MSNNARLPPKQDKTVWLAFMDYVQQKELMPVIAFVFSRNRCNELGDMVSSLDLTTQKEKHLINSFFWRVVSRLNESDRDLPQIKRLEYYLERGVGIHHSGILPILKQAAEMLFQEVVVKIFFATERFAMGVNMLARTVVFDSINKHDGLEFRDLRPREYIQMSGRAGRRGLDKTGNVIILGYVHIWEWRLGPSKLDNIVYKLAHASNP	0	NaN	0.341346	0.399038	0.0384615	0.0576923	0.0576923	0.0384615	0.0576923	0.0528846	0.0192308	0.0288462	0.0673077	0	-1.18992	Predicted non-TDP	0	0	0	0	0
OQV13852.1	Procollagen-lysine,2-oxoglutarate 5-dioxygenase 3		Hypsibius dujardini	MVDLGAVLISQQPAFCPHFRWGYKERLFRASGRRMRLLHVLAFVLLIGIAVCKNESKNKLVVVTVASNATDGYLRFLRSANLYGYSVEVLGMGQPWLGGDVKRYAGGGYKINLLKKYMENHKDDSKTIYLFTDSYDVIFTASAKTLVKKYLEMKARVVFTAERFCWPDSSLSNSYPPVMGSSKYLNSGGFIGTGQSIYEMLTVRDIADTDDDQLYYTQLYLDPDMRNDLGIKLDYENQIFQALFGSEADVKIRAREDEVKEFYLFNAEHNTEPCVLHGNGLAKDTLNSMANYLAGSRTKTDCLICSENNFKIADLPTPPTLQLGIFIERPTPFLPEFFARILAQDYPKEHIHLFIHNREAYHKQHVADFLEHTSSYASITVKGHDSAISEAEARSLGISECLSHACDYYLSVDSEATLTQPMAITLLMELNRTLLAPMMVRPGKMWSNFWGALSDEGFYSRSEDYGEILDNSKRGIWNVPYVSTIYMIRSDVLKSGQVPSFEVQGIADLDVVWAKSLRDKGTFMYVSNVHHYGHLVNPDSYDTSLIRPEYYQLADNRLEWEYRYIHEDFEAMKDPDTVIQQPCPDVYWFPLVTPAFCNDTIAIMEHFGQWSNGANNDKRLPGGYENVPTRDIHMKQVGLERQWMLFLKDYIRLIQEKVFTGYFHNPPVSLMNFVVRYRPDEQPALRPHHDASTYTINIALNNPHVDYEGGGCRFVRQNCSITNTRAGWTLMHPGRLTHFHEGLPVTSGTRYIMISFVDP	0	NaN	0.296443	0.364954	0.0500659	0.0540184	0.0658762	0.030303	0.0447958	0.0474308	0.0158103	0.0566535	0.027668	0	-1.19003	Predicted non-TDP	0	0	0	0	0
OWA54344.1	hypothetical protein BV898_18752		Hypsibius dujardini	MPMKGGGGGGLGAKQSGLVVWNWRVFGPFFEAGILQLSVQSCGLCIRQQKRCARNFSLLVVVAILDSRNVSERILREPSSSCRVLEGARLNGYSSFC	0	NaN	0.268041	0.42268	0.0309278	0.0412371	0.113402	0.0515464	0.0309278	0.0515464	0.0206186	0.0103093	0.123711	0	-1.19008	Predicted non-TDP	0	0	0	0	0
GAU92733.1	hypothetical protein RvY_04778-2		Ramazzottius varieornatus	MNGLDMRSLGEDLFRAFQTAPVPVQSKPVWTRIAEEMVSNKSSWTALQLLLPQFETILRIVFARVNKQEFRVLTAEQDEFFTTFDEILAVNVGSEENGIRSVLGDKYLIFLLDLLIYPKGPRIRHRISHGEVDEQHCPIYLINAVIVAVIGVLAKVSSHEQSSSLDRIIQHYEPQFHPVDELRRKYQSFLSSLRTLEAWPTIAGYSRSIRTEEAFSAAFCAVDNGAGSSWFAMLGNTLRDCPFESLYRPASECPVTKLIHSIIDNADLSVVNIGEFLRIRHSTYVKDGSIPRQSESNYLSLIQLLPPLIQAWMETFLQTLWLFQRVQREPDHPEMARFLTWLRKTLQVWQNVGKLSASYRNDWPKVLSWLARLSPPPTRQFAQFDRSIRWNRRQEKAQGKS	0	NaN	0.314214	0.381546	0.0548628	0.0648379	0.0897756	0.0573566	0.0349127	0.0523691	0.0274314	0.0249377	0.0399002	0	-1.19013	Predicted non-TDP	0	0	0	0	0
OWA54106.1	hypothetical protein BV898_18523		Hypsibius dujardini	MCRVVVQLLFLMIVLTKLGLIHGSICDQVVQVSVDESTELQVAYDSRDNGTNCRYEIISPPGFGLMIKSSIQVEEFSVCDGQVVFRVIDELNDLENGTVQTCGTASAPFKVAVPLTNLSSNSMIVTVTSELKSEGTIFNIDAHALCSTSLTLAASGPERSLTLRLPEFPTDYPRWISCTFAVEAPLGFNIQVESIINFNQLNASETCSDRLHFVEVDLNSTALDGGHDHFCNQSGSRRFISETNSVVIKFDAKSRLSWTGFEAHVTAILVDSSTTSRVASSSATTSAGTSQTQSSSTTATIMTTTSGLPITSIISTTDGSSSSSWKVVVPAVIGSFVLLALIVTIVMYFTNVATYLRKRFLPRTESMMPLHESQGHPYVEPTPVIYRVSE	0	NaN	0.228205	0.397436	0.0410256	0.0538462	0.133333	0.0333333	0.0205128	0.0461538	0.00769231	0.0179487	0.0769231	0	-1.19015	Predicted non-TDP	0	0	0	0	0
GAU87200.1	hypothetical protein RvY_00084		Ramazzottius varieornatus	MGGGAAGPTMDSQMPSSTEMAEIEERRMEAKQISRRLDEAYMRMRKTDDTFELLVCHHGDLKHGECVVQYKSQVHLLKNNSIIRELTIENAKLLLIRDADQYFIVGSYFNGRLRCPWHGACFNLVTGEIEEYPGIDGVPAFPVKVVKGSVIVEVDRRLLGKAKVIPAMSKADKSNETIFVIVGGGKAFYMFPPTFTLQLRARPKQLTCILGPAALVAAETLRRKNFSGRIVIFAKEQIPTYDRPKLSKTLDVDQELLLLRDASHFKKYDIELMLDQEIVNIDTSDRTVTAKTKLMLRYDKLLICTGASPKKLDMQGRDLKDVCLLRTPDEANYIAAAGKDKNIVIVGASFLALEVAAFMGYKAKSVAIVCRRNYPFENLLGRHIGKLLRQMLRDRGVTFYEASNVEMLEGSDKVQSVRIRNYKKNEVINVPADLVLVAIGTVPNTKCLLNCGIELDEEGFINVDQFMRTNVERVFAAGDVATFPLSDSGLRAKVQHWSMAHSQGRIAALNMMSSGHLEPLRSVPYFWTTIFGKSIRYAGYCDNFDDVMISGDIQNGRWVAFYLNFLTDEVDSACAVNRKDDVKAVATMNYDGVTSQFADLQMAGKFTTRADLL	0	NaN	0.326264	0.417618	0.0342577	0.0538336	0.050571	0.0309951	0.0652529	0.0440457	0.00652529	0.0309951	0.0897227	0	-1.19027	Predicted non-TDP	0	0	0	0	0
OQV20034.1	putative Fibroblast growth factor receptor-like protein 2		Hypsibius dujardini	MVSWWFVLLFYSAYYTTTQSDETKPHGFCQNKLINLRRYDVQCLATEAGYYIPKTFVLDNIHPSAKSLLVVNCHVGVEDSNAIPPRHLMTSVTLKDFNNGLEDSRFSIAQFFGNVKSHLQELSLTDVNILYLDKDDFRGFILLEKLVLHKVSIISLTPEVFQHIASPATPRLRDIDIAAGKNQIEIDWAFLMPVAISLQVSIVSRERDFDDVRNGGISTTVGFVKSSPTTDAALATYEATPAISTATEAITMGPLATSMQNRRTTYVATVTTAEETERPASDGGTERPASDEETASPVLSATTSSVAAIAVLIVVVALFLFRKRLLSRANAAHRMDAHSWSHKVPLFIKSDSLEPKMAALFAKYTRLLEVSRNELQLSGEVLGGGAFGMVYKGTASRLPTVAKKNVVVAAKTYLDPESQEQERLFAEEIRVMIKCGRHINIVNILGIVCKGQPFLIIEYCQHGSLLSFLQSRRDGGIYSHVDEDGTLLPFDQATMDRQRYAYLVKNDVPIEMSAATRVMLSTNNLLQFCHQAARGMRYLASRHVIHRDLAARNVLVSENYILKISDFGLARHEEVSYTILNVLRLYTKFYWWLRQATWSYVELHGAAWSCKELQGAARSCKELHGAAWSCKKLQGAARSCMELRGAAWSFTELRGTAWNCMELRGATWNNMEIHDFFHNVPPRPCSSIGSLKYL	0	NaN	0.276657	0.409222	0.0360231	0.056196	0.0806916	0.0317003	0.0432277	0.0417867	0.0172911	0.0331412	0.135447	0	-1.19031	Predicted non-TDP	0	0	0	0	0
OQV18595.1	Protein arginine N-methyltransferase 7		Hypsibius dujardini	MSKFVTRLNMVSGKMEWGLLDEDYDYWQEIARSRYGDMLHDEDRNEKYSRGLKKAIDAVHARGEKANVLDIGTGTGLLAMLAVRHGADKVTACEAFQPVAQAAKLIIADNGMEDRIKLVGKRSTALTVSANGAGDLDERCNILVSEVFDTELIGEGALGVFIHAHEHLLTQDVITVPYAATVYIQVIQSDFLAQHNHLADNIGLNVPVEWRDCPGSASVHDLQLSQLYPRQDFRRLSEILPLFDFCFSKREGLKFQDARTLQVTPRKAGRCDAVFMWWDLKMDPESDIILTCAPTWAQNSDPQVEAAAVGPQGDAPATVVVPSRPPWRDHWMQAVYHLTPQLKIHPGNPFFVHAVHDEYSLSFGVSHSATTNTDHLKHLVCTCYAHIVMNRSRMAMLSNVARVKFWARTLQKMASPNLNLLYIGAPSNIPLLAAKQSWKNVFVIENDHLAAQILRTWLKATDGETRVTVIEKLTDLVSDIDFDSQKIDVIVSEPYFTCALLPWQHMLILLSYVEHLRPHLSPNFKMVPWEARIKGCLMEFDDLWKIRAPVGTVEGVTLDKFDELMESAMAKADSSIEPQPLWEYPGRILSDVFTVHIFDLDRPLVKDFLSVSGTVEAVTGGKYNGIAFWVEYSFPLDGTDMVWTTGLDGLPQAGEYVRWNPYHRQGVYLARHGSDIARGEKLSYECLIDYESGEMSGKFTLLSGGDGQPTPPSETTKPPASASASDTLQ	0	NaN	0.288066	0.389575	0.0534979	0.0534979	0.0631001	0.037037	0.0452675	0.037037	0.0246914	0.0288066	0.0740741	0	-1.19034	Predicted non-TDP	0	0	0	0	0
OWA53496.1	hypothetical protein BV898_17923		Hypsibius dujardini	MNAKEIDAGQLQFAQDNGIKTLLFVRECFAIAPFASRHSYWDDLIQSLLDNYEGLIPCEAKNLNGLLKEFLPMNDVDFEERKSIAILPPCYEFCPIGCRYVKNQDPRVLSVSQHRATKAFVYELTGSRRQVSVLKKICRGCDAVLEYDMLYTKKGFQFYAKPQPLLRITPHVYFSRALCEHIVRTLARGRSTFEGFAELWAEAYDLQGKFDRKWISTAFYRHQVEDQLRSNDDPALIRFIFSSYNGFDEVLPFLERLRMQSSYRHRETPRCKEYMCDKFHILDGLHSVNAPHCAAPVQYTVTGMPNANLPPVCPNQPTSASVYCELHCQQARLLQTPHKKLELATFRQEIDLEQMSQLLGTPDLKEFLAAVDKSATEEMNFNDILESRCSKDLGDRRKKVRTDIEQSPKAMEAAQIRLALPLKSPRSRGILLNVRPCGQISSIVPLFKSESPTQVLLSAITTLYHRVKQDNIPPEEWHKQVIVFDNMCNLERTKAAQAPLPLPAPYDQLWRKPLKVLDVFHLRNHKRKECQTTYNPDHIKRLYPDLKKRNTQSAEQTNAFFGRFRSVLNRIPLKRHLFYLDCLATHRNAYLSRDGSSESSSDDDEEV	0	NaN	0.352554	0.370675	0.062603	0.062603	0.0642504	0.0527183	0.0609555	0.0494234	0.00823723	0.0362438	0.0906096	0	-1.19042	Predicted non-TDP	0	0	0	0	0
GAV06297.1	hypothetical protein RvY_16311		Ramazzottius varieornatus	MLYLHVAYNSLRIVVRATVRPQESHGEYIDFLLDGRDRAHRDSIWLPSEMGTFRIVKISLGFRSNHMGNNLDCEKTLPMQQTACYLM	0	NaN	0.298851	0.390805	0.0344828	0.045977	0.0689655	0.0344828	0.0229885	0.0344828	0.0114943	0.045977	0	0	-1.19044	Predicted non-TDP	0	0	0	0	0
OQV15859.1	putative Cytochrome P450 2C23		Hypsibius dujardini	MTMYWSLLFMLHHPEVQAKIHAELDDKIGAGKLVRLEDRVLFQQNCLIWKLFVGKLNASQTSLRSESCEPTRRKRPNGLSHSKTMFHHAEFQVCQCRSKTLDSPVDLQSESLLDGQGKVFEPAHFMPFSIGKRACVGEALARMEIFLFFANIMQRFLIRAPRDSDIPSTDEYTTGISCRPTEFKIEIVPR	0	NaN	0.315789	0.4	0.0526316	0.0684211	0.0789474	0.0473684	0.0578947	0.0684211	0.0105263	0.0105263	0.00526316	0	-1.19046	Predicted non-TDP	0	0	0	0	0
OQV20030.1	hypothetical protein BV898_06033		Hypsibius dujardini	MTARRWLLALPIAITIAIGRARLDQLILPHPTCQNVFRNQEPTTTVKCNQGTDMYVIPDNFTSALIHAKVVILEIKGGSVRNTGAASLPTRSTLQTVQLEQLNLADASPRFPMNIFFVNVRSHLKKISLRSVKLLHLSSTDFEGFLLLEQIHLVAVQVNSLGASIFESVTSDASLHMLLDFQLSEGTIEFMDWSFLRPVAKRLTNLKMDKLHLSANMWHCSGDVFRLDRVSTVSLRNNNLTQIPHCLLRSLNPKALTSLFLHSSQTAFCPESIKCDCCDLSFLASWLRDAGLSRATRSITCGEQKVTFEKFPEQIIYQSDCQATTTLGPNTNATQLAHSPTTMKVASSSTDHSMISASVAHSSDAAHDASISSPGADGIVTTTAMEADKNTTTSMNGITQNGEPSTTSLTGIYPCATRSPPSASDSPSACPLIDIASSSFRLDASSFVQHPTTNQLHPANSYRPPTTNQTTNRKNYYTTHYP	0	NaN	0.253112	0.375519	0.0560166	0.0290456	0.118257	0.0435685	0.033195	0.0394191	0.00829876	0.0145228	0.13278	0	-1.19048	Predicted non-TDP	0	0	0	0	0
OQV13092.1	C-type mannose receptor 2		Hypsibius dujardini	MWIARVIFLLPLLSSLCWARCPGPEWFPRRNSSYCYFMQRTSTLMKSWDNARKDCQGRGGQLADITDVGELDYIISKIPGGIPLLFDVDFWLSLSYANKTWVWADQGRLFQQGSLGEFDPMEDHYFAPASASAKPSYRGAIRYDTMGQVFITTARSSVLKNFICKAVHSNRPLCKTEEGWDYVNDRCWLTVPEMGDFNQAREYCFAQGGYIAVPSTADENLKLSRLATASNLRTVWIGLTLNKSQETNPNALTFDDGSMVIGRPYNAWKRNLNVLDLINGFESGHQYCGYLLSTSDFIPVWEWDIARACSETRAYSCESELEKCPYGWDHFGDFCYQIRGSDADIRDWESASVECGIQGGQLAIIRSPEVQHFLEARLALKGFTGNGNRNFHFGLKRELNSATFTWTESNGVSPPPGSYTNWPQGSQPALDGNRHCAYLRAWDSFKWYTDHCDSEVGFVCQAHYTNALVMDIVHAPLKCDPPFELFHDGCYFFSATGTGPSLPDTALSWDDAKRYCRSTLNSSLLQLHTAGENEYVRGRIAADTWIGVVRVDWGTSSRQFYFQNSQGVNISADAYTNFFDSPAVKTPMYYYMFNDKGDPNNDGKWKSADRTNTKPFVCYHRGDPFTSAPPEDDIDFPDSPECGPGWIYIAHSQSCIKIKFEAVTWARAADICQAEGPDSTMYYITGWDEQAYVQMGLGGSFPEFAHPQLASTSSYWTALKITSPTNFYWSYRGTLSTSWTLPMAFVDFKEGEPDPSLFSSILSPARCSFTSSDLNGKWSASSCEQVRATICKRPLPVDPSTITTPAPLQMNVTLGCPGNWTQVDDFCYYRNAVVSTWGDARSYCQSHGSKLAKLLSAGQMSAIKAVTGDGWIGLNSLERPGGVTEDGRSRQFFNDDGSRVLYTPWLNQIAHPNAAQKDFNCVAVSRSGIVAYDCNEKKTSTCMLPLIPLENLPSECMLPPHDPGCRKWGVAWRGSCLYMGNEPGAPLGLRKYVNFEEAERFCQQHYQARLVTINSESKQEFITSMLAEWAADYWIGLRGGANAYLYWQTGETVANVNWGHGEPNVQLGGTSCVAVHGARTELNLPGDWFLSSCDAQKFALCEAPREGYVPPTVGPTVYASGCPRGFTTVAGSPNCYKGFYAPPSSPGDNVVPVKLSWREAEDTCIGFRGHLASIEGPAEAAEILAQLPNKLNGYAYWIGLSEASEGVWKWSDGRPYGVSGQVPDGHGSTFLLDCVAMDAQSGLWIQQNCNLGWGWVCEVPKGFYHEGDEIPLISPPTTTNATCAGLFAGSGDWFYDPITDTCFMISKVPERWDDAESACNRVNAHLATVELQQHNFLAIILSRYASVGTRFWIGLRLVDPMTMMHSWVDRSLSMYRAWDTNEPATGGVQSCVSMKNTNGKWMDDFCQNPLRYVCAVSKRPIVTPSLPPPAADSWGCPATCPGCVPFRGFCYYFAPNTENYSWRGASVRCNQRIPATGGYHSDLVSIHDQIEQDFLLAELGRLGDGANRWIGLQGDQETKKFYWSDETPFDWQSGWQWSEPNSMFLQPECGMIYGTGNTARAGRWNDEQCEVTMPYICKIQKTDSSVPLPPPPPSSCKAGYEALGSACFAVVALPNGPSSWREARNYCQTQGTRMATILNPVENAFVHVCSS	0	NaN	0.270139	0.341005	0.0666263	0.0472441	0.08298	0.0381587	0.0314961	0.0442156	0.0381587	0.0411872	0.0248334	0	-1.19062	Predicted non-TDP	0	0	0	0	0
GAU89353.1	hypothetical protein RvY_01910		Ramazzottius varieornatus	MPPVDYKGAVSRKLVLRYANVNGIRSKSEEVKRWIDEGDADIVALVDTIAGDSTADCLMCDLDRYNLHRLDRTGCQKETGGGVALIMKRELQAIRMPQFEVSGLEVLWVKVVALRMNLLVGVIYAPGYDVTVFSDLRASMEKIPFHLRRNILLVGDFNCPTIQWDGNVCGSSERDRDLILLKNEFKLFQRVRETTRQRGDVTSTLDLLFVAQLGLVRNARAVKPPSVTNDHFGIQCSVILMTPKLQSKPKLVWKIDECAAKSSFQLRSVTSRRLHRPSLSGKVVVGLRTCRGAYTQWRRTRDQADFQRWKELEAVKKRLILADKYRKLRGIAFSSRRDPTAVWKFLKKNSASASIPPIPIPGSDDKYLIEPQDKANSISDLFAKEYCEEPTVATSTLLTLIRKLDPNKAAGSSLVTNRLLKIAGTTIIYPLSRLFNLILCTGKYPAAWKTADVVPVPKKGGSTLRPISLLPPLSKLFEKVLSDHINSFLDRNKLLSDTQYGFMRRRSTEMQLFQSEVSRLPSSKVKSPVFQYADDILLYRIIRKNDDCAALQQDVNGIAEWCIETGLEVNPRKS	0	NaN	0.334495	0.385017	0.0505226	0.0418118	0.0766551	0.0348432	0.0731707	0.033101	0.0156794	0.0243902	0.0209059	0	-1.19066	Predicted non-TDP	0	0	0	0	0
OQV15837.1	Cell cycle control protein 50A		Hypsibius dujardini	MAQPTEAVTAAMSHVASGSGVPHQPDESRRSRKPANTKFKQQQLPAWQPMLTARSVLPFLVAIGVAFIPIGIALFLSAANVYEIQRDYTQCKELGKDVPCANFSFSSQNPICHCQEFFSLDKQIAGPVYIYYGLDNFYQNHRKYVKSRDDNQLMGGFQRIDIDKQTGPSKDCDPFASVKGNGTYGYAPCGAIANSLFNDSIALHYLGNPTDAAAGVNIQPVGLLKTGIAWKSDKDIKFRNPRNASGIATRQALIDAMKNNNLEKPPYWSTELWNLDTEDQNNNGLQNEDLIVWMRTAAFPSFRKLYRRVNHVNTFADGLPVGNYSFEIDYRYPVTAFEGRKYVIISSVSWIGGRNPFLGIAYMTVGCVCLLLAAIFFFIHVKWGKKPSDMMNVTSASHCYEADAFAGLTVDTPYHRRTLREAFLLDRTEPSTPASSSRSPMSSSRWLETIPSSNEVGRNTNSSSNNTTTRGGNSTATTTPNSSQGKQRVRFGQLNSPRFAAADNQVKVQVVSSLGGLRTGQTIHELLNDVLANVTVVSTDDTALDLANRRSSPRKSIIRPEDAATERDVRMRRRQMIDQPVLVD	0	NaN	0.313356	0.35274	0.0582192	0.0325342	0.0856164	0.0462329	0.0428082	0.0445205	0.0136986	0.0325342	0.164384	0	-1.19072	Predicted non-TDP	0	0	0	0	0
OQV14645.1	hypothetical protein BV898_11151		Hypsibius dujardini	MTSAPHWAEPYQSTNRLKVTRLFTPITIMAAQSNGNSATEDFMTLSVEDDEADEFEFVPEHPAWTAPPSASSHHHRSKSERSHHRKKHTKGKSPRKKERLAATIPLPPAMEEDGPLPLAVEEDGVFVEELPKAIESSPPRTQPERQPNCPLESLTDLYRSLNMDLESSAKRSKYQLNTLHIRGTDQMTAKDVAELFDEHAPLRADWISGTSCNVIFKDAATAGLAMLAASQPFRAVAKSQDSEADDDMSGHRRSTDRHKTVRQYPVELDSDTGEEIYVCDLASFPLPVPKGSWRVARTVPRKAKQLLFRFAQITDKTSKSDDVDPRSLAFEGGAVAVVKIRSAPAEDVAAALRTMKRTVLIAEPKEKTHISERLGKKPETNGRNGTVNHPVPVGRSLKVQLEVLSQRPRTPYERSTNRTTTTMTEGRLPLATPSTKLPIRPLATSLTKPLIRPGDLRYMLQHKEEALPISADDLRHRITHSTTQPLVAPPPAKGNVHSRLGRAGEPDLRNRLNLVRRMGPIP	0	NaN	0.329502	0.319923	0.091954	0.0708812	0.0804598	0.0287356	0.059387	0.0229885	0.00766284	0.01341	0.348659	0	-1.1908	Predicted non-TDP	0	0	0	0	0
OQV24714.1	hypothetical protein BV898_01306		Hypsibius dujardini	MPILALAILGQWVAKSVGIPFSPGVGGTDKMGISVELDLQVNGMYNERKARILQLTERNKLHKSQAAQTNMEEAPPPATATPTPSNKCKDKRLRLSGGPVTRNIRSLSDGRICIGNSVSPSPNLNFLVFDKINNDLHFLGTESRNGSFIDFRPYVTWSITKTNPCDLLEQDPTIVGCHNVPPHLRGVLRQGAPKVECSREKPMGDVQFFCGNNGVVDDDGSLTIMSVKGQTLWY	0	NaN	0.311966	0.346154	0.0769231	0.0384615	0.0726496	0.0384615	0.0555556	0.034188	0.0128205	0.0128205	0.0811966	0	-1.19082	Predicted non-TDP	0	0	0	0	0
OQV19568.1	hypothetical protein BV898_06342		Hypsibius dujardini	MPSKKKGKSRGGHKKASQPPEDPAPVIIRPTVYEIIQRRLKREKAARTAAWLLYPDSPSYVKDLKLEEPVEKKKKGAKVVVAPPKLTAPSQLTAPPKLTAPPKFTAPSKLTAPSTAPSGLQSETEAVKAKKAIIFNFNMKELEVKPEEEAWIEGEPLGDTDSEDGCSSLGKYVTNVETLRTFREKYVAIGKRRTARIPAGILTAAGHSKSNLTESKSLVRPPPGASKLSNSKTMLPAVAPAAGRGGATTPIPQTHQSIASLGKTPVIPDIKPSGSFTAAAGKPAPSIGKDLG	0	NaN	0.294521	0.321918	0.116438	0.0650685	0.0856164	0.0205479	0.119863	0.0171233	0.00684932	0.0171233	0.229452	0	-1.19089	Predicted non-TDP	0	0	0	0	0
GAU99659.1	hypothetical protein RvY_10623-1		Ramazzottius varieornatus	MCGASGNLDGFDDTAHRDALRRRKENHNDGYRVHRAIRLFPVVGDGGGTAVFPTGANLADVLRSFDYHDYHPGRSSIFAYRSRSCHGIYPVMPAPGIFLLESGPITPTTGSWLTIFFVYCAYTLLPISIFGAFVGGIILCTLHLLIVMLTDRTDAASIWREVLAIAILYAGCHFAGFFTHLSTEITQRQAFLETRQCIESRLQSQRENEQQERLLLSVLPRHVAMEMKADIAGKQPKDTMFEKIYIQRHDNVSILFADICGFTVLSSQCNADELVRLLNELFGRFDRLCEENNCLRIKLLGDCYYCVSGLPDFRPDHAQNCVEMGLDMIEAIKLVRDVTGVEGLDMRVGIHSGRVHCGVLGKSKWQYDVWSNDVTVGSNMEQSGTPGRIHISDATLSCIGTDYEVEPSEGGTNNPYLRQNNVKTYFITSGSRRTTAIRRDLSQRRTGSRNKSSFKNRNRDGNAEGRDTGAAVRNKLGLSELSEKEVVKDPQEDILEYLSRAIDARSIERLRAEHCNGKLLTFRNLESEKKFSATRDAMFGFYVLSAFILGIVIIIAQVILSSTSMSNLHALMLLGSIILLFLLLLPPALEKWHYLPKGLRRVVSVFSRRRSAGQAVALIMTVITTFLALAYVFVGGWPAHHAEASCLNWTSAAELTSSTEAPKLFQSQMFTVISDREPLADSPKYPSRDACNAVYQGEKPTFVLLSVLAAMLSCSVFSLLNTIMKVVITSGITSITVIVIFFTHFLGELDYRDTVADYCLNSCLGNFVATKWSIFGVLLLFVVLISAHGYQIESMLRLDFLWKMQANDEKDEMEKLQAYNKTLVLNILPAHVADHFLQIDRKNEDLYAELCDNACIMFAKITNFSEFYVELEANKEGVECLRLLNEILVDFDKLLAEPRFDTVEKIKTIGECYMAASGLTKGTSDHHRFRHVAQLADYAMAIRDQLESVNEHSFNSFTLRIGLSMGPVVAGVIGAKKPQYDIWGNSVNISSRMESTGEPNKIQVTEDVYRTLEPLGYSFECRGPINVKGKGLMTTYFLTGKNQSHDWQK	0	NaN	0.287893	0.410867	0.0314585	0.0581506	0.0743565	0.029552	0.0409914	0.0505243	0.0104862	0.0314585	0.0867493	0	-1.19091	Predicted non-TDP	0	0	0	0	0
GAV08856.1	hypothetical protein RvY_18487		Ramazzottius varieornatus	MAYAELSQAIILRHGLKCAPCGEAHPEKLQQLLLLTLVCKIFSLVIHGGFSRK	0	NaN	0.226415	0.509434	0.0377358	0.0566038	0.0566038	0.0566038	0.0754717	0.0377358	0	0.0188679	0.0188679	0	-1.19091	Predicted non-TDP	0	0	0	0	0
OQV21975.1	hypothetical protein BV898_04186		Hypsibius dujardini	MALTAIFSLMAAVIIGYTQAAPACDPSSVMSCVMPMMMYAQSPEAQQLQVLQQTGREQDITKPQITAMCKVIQGITTCGAGYLERCAPPEYSGIRDIQTFTRGTVKLMEVCDRPDLHPKAVVMITCTKMLNSSGSVYQTCLDQSKNSLSYLQNNPNPARALEILRSGRVLKDVCCLMKSSYACLESEIRKCSQEAVDTNTQMYNAIMEAYGCPAKIAEGCPPAAA	0	NaN	0.271111	0.431111	0.0622222	0.0488889	0.0755556	0.0711111	0.0444444	0.00888889	0	0.04	0.08	0	-1.19096	Predicted non-TDP	0	0	0	0	0
GAU88587.1	hypothetical protein RvY_01260-2		Ramazzottius varieornatus	MAFSTCLLLFIAVISTGSVLGFPGYQFGGPGFRRGFRRGFRPGFWRNPYMGGPFGGRFGRGYAMNYPGIGMSVIDPAVVDPVMVDPTMVVDPTMVVDPTMVEQPVDPAEEGANPEIGGTQGNNTPYGQPSSNNNRAVDNSANSQEGTGYNNQPGNENAGGAPNILILFPDNNVTPDKTRTSGSTPDNSRTEEPTDSTTSSSPDDSTTRSSRPSRRTTGVIQTTGAPSSNTDESSSSGSRTTTSGSTTTATSDEADPSSADTSSNE	0	NaN	0.271698	0.241509	0.0981132	0.0415094	0.124528	0.0264151	0.00377358	0.0415094	0.00377358	0.0226415	0.664151	0	-1.19107	Predicted non-TDP	0	0	0	0	0
GAU94638.1	hypothetical protein RvY_06372		Ramazzottius varieornatus	MAFWVPYCGQSDSARSTASSKIAEWSQEYGPTVGLWMGSRPMVVIHDPELARTVFNDDNITGRDRNLVFNHIFKGRGLLQSEGELWREHRRFTMGAVQELGMGKGWMEEAILLEVREVVGTFKAHVGQRYDHKPLLTSCVASVVAAMVFGQRFDPNDQRFLTLSNLFAENQKLVNALLPIQAFPFLKYIPGLRFRPLLQQLQGEANAIIAFCRGFMEERKQELQKRRLAAAAAGSGQPSVDGKDDYIMAYLKEREKAASYEQLLYCIYNLFAAGSQSTAATLMWAMICYGQFPQVQQKIHAEIDAKIGRNRPITMAGRSVLPYSKAALNDIQRLASVGPLGVARTNYQAMTVDGYAIPPRKRLCLSEPLARMELFLFFANIMQNFEVRGHPAELKDAQEKAVGLTFAPGPFKAEMTYRDSD	0	NaN	0.313539	0.413302	0.0498812	0.0617577	0.0498812	0.0593824	0.0451306	0.0546318	0.0142518	0.0332542	0.00712589	0	-1.19109	Predicted non-TDP	0	0	0	0	0
GAU93175.1	hypothetical protein RvY_05154		Ramazzottius varieornatus	MSPHQRIVLLSVQNSIRRLQLFRRARSGTGNDSSGSDKDDHSHPDILSLTGHSDVITSVDLVKTEDVVPGKGPPPVAPITCCMSGCANCVYLDFADELLKYYHLDGGEKAIEAINENVTDENLKAYLLLELRFKLK	0	NaN	0.316176	0.367647	0.0514706	0.0514706	0.0882353	0.0220588	0.0588235	0.0220588	0	0.0294118	0.477941	0	-1.19111	Predicted non-TDP	0	0	0	0	0
GAV04770.1	ODC Antizyme, partial		Ramazzottius varieornatus	PIGDPSGVFDVPCTVVLSEGNGVGKEKSSVGKKNIKGLHHTEKAPSSSNVSAAVHIQFKYKLTDNLEGVWSTVLYGKSLYVHIPTSTNGEGSKDSFIRLLEFAEEHLRCSNVVVFFQQERPDAASWMRALRFCGFTLLPPKHPLRPDNAGFHYMNYIID	0	NaN	0.27673	0.352201	0.0628931	0.0566038	0.0943396	0.0188679	0.0691824	0.0566038	0.0125786	0.0314465	0.144654	0	-1.19113	Predicted non-TDP	0	0	0	0	0
GAU91046.1	hypothetical protein RvY_03375-2		Ramazzottius varieornatus	MVLHSLAIIFLAVASCLIELSTFASEEKASEFGGYEWLVQIPDGVEVARELADDYDLQLVKQYHNSLGPDIYLFRQTNLGNALRVRRTADPAGADGFFPGDPRVKWAERQVAKVRQKRDFVSQKIPLQSKRWLDSRIRTSLKVDSPLSPTILLKPWDDGKLPTIDLNPNKAVLASPDVGEPPGPFDDPMWNNQWYLRVNQVPSDPSQLKFHTAFRSSRDIDGNETLPVPAFELDSMPKMVSLNVVPVWEAGYTGRGVVVTILDDGVETNHTDLVQNYDPEASTDINGEDRDPTPRYDSPEETHHGTRCAGEVAMQANNNFCGVGIAFNAKIGGIRMLDGSVTDRVEAEAFSFNNHYIDIYSSSWGPSDDGKSVEGPGLMASRALEKGITQGRNGKGVIYVWASGNGGIVADSCAYDGYASNIYTISIGSATEHGNFPIYGEICPSTMAVTYSSGSLTEGKIVSSDILNGCTAEHTGTSASAPLAAGMIALMLESK	0	NaN	0.290909	0.349495	0.0626263	0.0545455	0.0868687	0.0282828	0.0383838	0.0323232	0.0181818	0.0323232	0.119192	0	-1.19113	Predicted non-TDP	0	0	0	0	0
OWA51874.1	hypothetical protein BV898_16336		Hypsibius dujardini	MGTENERKQSLSKHPIRHPLASALHLPLLRKPIKAHRLPATALRSSVDESNGRCRKAQTQPVPLTGNADLKDDGSLANASKPLSAQMSLTSSDPPGSPELKSILKRSQSVMSESGTEFPDSDYASASPSPSQDFFHEFRSADDVFSDSSDERKRVSFSEKVQRNTYRPGTCILQQKQKALKKREKRQKRDGRRTASESDATEMSDISDRFEAISFQDREAELGREIDPGYVLEELVEVDEEQTREEATANATKKRRHRKNKKARAKRTVSPDDGCQSSIAHGPSVNLREQRTLLRELFKPESAADFFKPATAVNSKGNCARITPECSLYCGSEAGTLCEANNCCFEESADGWFRCFHPNSVKPTPECQALINEPACPDCPSCPLKPTTLPPTPVPTPAPTAPPTTPAPTTLSQPPPRPPPLRPRPRPHRLRHRRAVHRSLSSVQHRYLAGQNIVGWLSRGASGSYGSSLATATVNFNGIYSGVGGSSTCQRPGQMWTHNLNQYIGRPGVQSLDDIGVFIARNDKGRVQFSRFIDCNCSPLASFGCSGDIADFGMVHFVTNRPPGYFNG	0	NaN	0.330986	0.301056	0.0933099	0.0580986	0.109155	0.0422535	0.0510563	0.0387324	0.00528169	0.0158451	0.25	0	-1.19115	Predicted non-TDP	0	0	0	0	0
GAU91102.1	hypothetical protein RvY_03421		Ramazzottius varieornatus	MDVGFKGGSPSAPLVKHTAAGQERYLKDHLIPSPSGHTGHACCPLGPMPLVQFVSRFLSRQPPGPTGCEERPPKHVPKTVKTLASCCQQWINSSTHSRCLTKG	0	NaN	0.223301	0.31068	0.126214	0.0291262	0.0970874	0.0485437	0.0679612	0.0291262	0.00970874	0.00970874	0.0873786	0	-1.1912	Predicted non-TDP	0	0	0	0	0
OQV18026.1	hypothetical protein BV898_07967		Hypsibius dujardini	MPATDYVTMATHFARLTPGGGELVLEELARTGPDHARSFVSGARASGGYRVEGIGRGGTLKEARHEACRDFIYCVLKNDLNLILETLANDTSICSVTNRAPNKYREGPTTALPQRPVGGLLSKTLTAASKQTGVPVVTFAPSDDEDEQSVPDGKTDRKHPAAAGRAKSDAPDAEFVKVPLKDFEQFISKVMPL	0	NaN	0.300518	0.357513	0.0725389	0.0621762	0.0569948	0.0207254	0.0569948	0.0362694	0	0.0207254	0.0932642	0	-1.19131	Predicted non-TDP	0	0	0	0	0
OQV18864.1	hypothetical protein BV898_07118		Hypsibius dujardini	MASETGEDAQLIPQADGACQTERNVTEIPFGEDNQESSDGLTVLSPLSPQFLSCSKANNKQSRRFQAAAFVIVVLSVSFLAVWMTLRIYGVNGMREKAGELQVGWNNLHGADGQEHQQQQTMSKRCGGLSIRDVWTVTLPKLLTESAVRMLDVNADGIADVILGFATGGDGYLVPDVVCDIYFNGIHPCFGGILALDGATGRELWRTYAKHEVFALNCNADLNRDGQKDCLAGGRAAIFLAIDTRTGTPLWTVKVSDTDLSNFYTPQIIRDLNNDGVPEVLVSHGGDPLREPGKQVKIIGVLMILDGFNGHTLKSMPVPDGGETYYSPQVYSPIEGTDNVLFGTGGETHGGSLWVINLSDMLHGNGSEAVAILTDPFKGVMVPPVLADITDDGVVDIIMAMYNSSVIALDGRTFQEIWRYTTLGAETYSTPAAGYYNDDDVPDFFVNYSVGPGYPIYYYAESMVLDGRTGRPLWDEPMRNIIGSQSSPLSISVAGGGDYFLYWLSDCGDSELKLPRDDDDDNLRYKFAKGTRVHQQSRADFCKLRFKSSGVNRFYALRDGDPLPGWKIYDSNQRKDLERKGWINTTLLAERYLKSHPDAGRIKRHVGPHDGEGIQRLISTGSLADSFGTASDGAIDVVFATYWFYPAKTVVVLAEDQACIDGRMRKEEERFEMGNRYYGMDHDAFENTVEAECLSRRAGNHNNSSQTGETFRDLFHLEMGSMTVYRMRLRCSGGLQFSPMAKQHWAAYMGTHGTSLFYPPSPEVMANSNPANMTMDDLMTSFSEPPQENALRYFGVQMAGKTEENPIVLKKLPNPKTFLAICPTVRFKEFSTREEALAFSQFDVPIVTDQSFKRAAEPRSPFPSPSVAERDLLLSSIAAGDCATLRGLAWKNPRLLVTPDEAPQCYRGTWRQTALHLAVQASSFPVFCTLMEVIDSRAFAVATQLTEFEDLEVRRKMMVGNYLNNRNRKEESALDCAIVFGMVEIVDFLTVHPLCDLKTGKSLQQWQSTVCTRCDADRKAHCPTIMSMLEGRWYLPVYPSPASFGKSIVGEPVPVNTMRQALRDGKLTGFIGPATREQCEKLSCDIKTLHAEKGRRSRTRSRTASDVADGKWEDVDAEMNRAGVRRGGVGGRSLSPKVGLKGTEAVARALAKRNGLGWKEWWSFLGKFLDIASARGLVELEGYLANRAGNNWDIESAGETVDLLCINDDLTVVEILSLHYTRHSSTHISSPAVTFTPVTQTSTAESQFDLDDEDSLDIFYTPPSSPEPIHTALFNFSERYAKRPSLFVGGRKPSLSDCDLYDALMDVPIPDDFRYILAWRDQMARNLQAADLTDAMSFLFL	0	NaN	0.299776	0.364653	0.0529456	0.0536913	0.0715884	0.0328113	0.0372856	0.043997	0.0171514	0.0313199	0.281133	0	-1.19138	Predicted non-TDP	0	0	0	0	0
GAU92814.1	hypothetical protein RvY_04847		Ramazzottius varieornatus	MCIHSHHGESCFLVRGNSPSRQAPSGFLQDLKHRFPMSLPLRNRFYIQCVSLLRGAKLKSYHSRLGYLTSNPPEDPIPYARDLTAEGNTAEEGDGRRENHQGTVPRTIGGLPSLTPNVELCDEI	0	NaN	0.298387	0.306452	0.0887097	0.0645161	0.0887097	0.0322581	0.0241935	0.0322581	0	0.0322581	0.0403226	0	-1.19142	Predicted non-TDP	0	0	0	0	0
GAU90976.1	hypothetical protein RvY_03319-1		Ramazzottius varieornatus	MFGKCIVWIAVEGITILTDKDTPDVGNKSEQMCETGMKALQQQVRRSVAAMSVEWTLLLAPEAVTTDPVSSIQASSGMKPGLMLWWIAWIMESIIPRTHLYDYADRSKGSLSPFMDPEMNHLLPTSRSSCIPTMTYHIS	0	NaN	0.230216	0.388489	0.0647482	0.0503597	0.107914	0.0359712	0.0431655	0.0143885	0.0359712	0.0215827	0.00719424	0	-1.19144	Predicted non-TDP	0	0	0	0	0
OWA55590.1	hypothetical protein BV898_19977, partial		Hypsibius dujardini	MFFLTTIAHIAFTSFSWVENERLNRQNISSISQRHNYCYFSTCLTLKEILPFWVGLTDVSFILSQQVIVGGIVYVLCLLTVLQSVTRNLQGELTNWLKGTNVEPRSKDDDLSRRSWGLDFVMALGSGADSLISKSASSGSGPCEDAWTALSVPDYTTVLYLHACCSSEERNKLIILLPHLLWGIKRRTITLAEVAAEHENARILPVLPTFCHAKK	0	NaN	0.246512	0.413953	0.0325581	0.0511628	0.102326	0.027907	0.0372093	0.0418605	0.027907	0.0232558	0.0186047	0	-1.19146	Predicted non-TDP	0	0	0	0	0
GAU90102.1	hypothetical protein RvY_02571		Ramazzottius varieornatus	MTQDEVCQRDPVICEECRARNVPIAMVSSGGFESGSDVVLATSILNLRRQRLLDTEVPSAICEPPNEGSGKKDMG	0	NaN	0.346667	0.373333	0.0666667	0.0933333	0.0933333	0.04	0.0266667	0.0133333	0	0	0.24	0	-1.19149	Predicted non-TDP	0	0	0	0	0
GAU91743.1	hypothetical protein RvY_03942		Ramazzottius varieornatus	MGNAAGRMLRPLILYKGKIHIESHFRDTHDTCYIGTNSSGVMDTEVLTDFLGNEFLSSSTCPKNVLFCDEHSSHLSCIPFLVACVEHDKKSGWSFLHLARQLSDSRWIRRCSVSRHDVPAHIVKL	0	NaN	0.256	0.384	0.032	0.04	0.12	0.008	0.048	0.048	0.016	0.016	0.048	0	-1.19149	Predicted non-TDP	0	0	0	0	0
GAU91507.1	hypothetical protein RvY_03746		Ramazzottius varieornatus	MFHKSCDAEKRQLSPRRIFFPIDAFNLCNIQANSDLLRLCQIAAAGKQHYAMFSAPSRGQKKCLQSLVTLPQAQLLESQGLYSPKSLQTVASRLRHLILVRITLFCQLTNVIGGLNLPPATTDISEVHFQLFSQRLIGVLIHYGH	0	NaN	0.275862	0.441379	0.0482759	0.0206897	0.0827586	0.0896552	0.0413793	0.0551724	0	0.0206897	0.0344828	0	-1.19157	Predicted non-TDP	0	0	0	0	0
GAU95655.1	hypothetical protein RvY_07238-3		Ramazzottius varieornatus	MRKYFVTVHRDPCWTIYGRNKMVLLSICSCSLICSVAAYNTCTKSQRHEAVNDFNALFLISGLTSTWLINLLLTLVHVGQALFQEKFMLRTKRMLLTDTQHFRLLVSPHTKYRTCLN	0	NaN	0.247863	0.444444	0.017094	0.017094	0.0683761	0.034188	0.0512821	0.0512821	0.017094	0.034188	0	0	-1.19163	Predicted non-TDP	0	0	0	0	0
GAV02471.1	hypothetical protein RvY_13033		Ramazzottius varieornatus	METLQNIRTQIQDVMQNAIKLPMTPIRLRDLIRQVRAARTAADERAVVNKECADIRANFREEDVTWRCRNVAKLLYIHMLGYPAHFGQLECLKLVASHRFTDKRIGYLGAMLLLDEQTEVHLLITNCIKNDLNNTNQYIAGLALCALGEICSAEMCRDLVGEIEKLLKSSNSYLRKKAALCAVRMIQKVPSLMDQFMPVTRSLLAEKNHAVQITGMVLMRQMCEMNTETLGSFRKLVPNIVRTFRALIMAGYNPDHDVSGISDPFLQVKMLDLLTVLGRNDAEASDMMNDILAQVATNTDGSKNVGGAVLYETVLAIMDIKSESGLRVLAVNILGRFLMNQDRNIRYVALNTLLKTVQIDNMAVQRHRSTVLECLKDPDVSIRKRAMELSFALVNATNVKAMAKELLAFLETADNEFKAPCSSNLFITCERYAPNRRWQIDTMIKALNLSGNYVSDHVVANIIQLIGEYAEEQAYAVRELFQCVQDPNFDTKQPLVQVACWSLGEFGDLLLSAGPSSFGGEDHQQQQPMNISEHSVVDALENIIKNKHSWVSTREYALNAVMKLSTRFTEMTSRIEQILAPLTANVSIEIQQRAVEYSSLFERPQQFRYGILERMPIVKRGTAADSTFMNGEEGLTVPHADDTDDLLGYHGDKRDGTSKPRAPKHSDSLLGILDDMSILASDTPVIHENGHAHQGSSAGGGMTDLLDLLDMNPASSVPKARPAAPANTSATSAMADFDFLNGNTSNTPVSAGTTFTAFEKNGLRIDFTVNGSPESLDVTINAWNFSPEEMSDFVFQAAVPKVLQLQLFPPSSSTIPAHGLSPVVQQMKIANPSHTPVKLRLRIFYKTSLQTVQEQAEVSNFPSPTSKLF	0	NaN	0.318757	0.411968	0.0437284	0.0552359	0.0701956	0.0483314	0.0437284	0.0368239	0.00575374	0.0195627	0.199079	0	-1.19168	Predicted non-TDP	0	0	0	0	0
OWA51720.1	hypothetical protein BV898_16192		Hypsibius dujardini	MLLRRPFKGVNRYGSTTQDDLARRHLKSRGTIPVREAEAVPGRAPVRGLPAGVDVDRQRRRIRNRVDVADPARNHAQTTRTTRTARSAKVREGPRGPRGPRRTAKEHEDRKGPRGPRGPRRSTRTAKDHEDHEDREGPRSSRETRLAPLNPFPWIHWTDTVLAVAAEIFTFVGDICRSAAPAGATRSGHVQYTCYSTMLATGVMNPGSPF	0	NaN	0.347619	0.280952	0.0904762	0.047619	0.047619	0.0190476	0.0285714	0.0238095	0.00952381	0.0142857	0.27619	0	-1.19172	Predicted non-TDP	0	0	0	0	0
GAU98950.1	hypothetical protein RvY_10020		Ramazzottius varieornatus	MSWTVSRCLQGYLRSASFSPRWVRPCSKEFHADAKLSRKRNAHSPLLFRRAGVIPYSVCSPYLPKLTPTLGYRLAGTAPVSHSSTEMVNPDDIVSYEYVKELAESGKGIIIDVRRPEERDTDGSIPSTVNIPLNDIAEAFAMSPEELSSKYGLNIHDVNDEIIFHCRSGARSQQAMEIARNNGYRSAKNYKGSITEWNAKTKR	0	NaN	0.310345	0.325123	0.0640394	0.0640394	0.118227	0.0147783	0.0541872	0.0246305	0.0147783	0.044335	0.0344828	0	-1.19172	Predicted non-TDP	0	0	0	0	0
GAU98804.1	hypothetical protein RvY_09898-2		Ramazzottius varieornatus	MALLICSVTVLLLFHFPRPSLSAQQNNTHSNCDCSCRSYGSTELCSVQRLTPRLDCPCCQTCLRQAGEYCDEIAFPCDIEFGLSCSTKTETCEGPFDLRSVSVTHNSARLEWSKSANLQGHQLYIFYTSSYDGNLRQWAMQETTAGKSMDTIYGLERGTQYYIALVPESAGVFQFANRSEILTLKTQGCRQGNHSYAVGDVFSVGCDYNCSCTTEGLVACTERKCPLVYKKNDIKDPLCKEHDDPASDDPCCVIYTCQNAEASSSEMISSEHCLYKGQRYALATEFFNENCTSSCYCDEIGVVDCSPLKCPLSSPHLLNQKSCLEWSVNGSSSRTPPDCCSNLTCINDGTCKIDGTVYENGATVPTLACDQRCVCNAGKLACQSTCPEIFSRPPIDPSCPKFSLSKPPGSCCPEWKCDSAVRSSPAAECLLDGRPHRVGETWVDVDHCRSRNCTCRPGLNGQTELMCTGGCPILTNDDLNPRPGCAKPVVFRPDDPCACPNIRCSIDGADDVPIVRQNLLSNALYSLRATMVNETTAQTTLDISSELPRNIPAVLETHIAPVSIEGEGGNNSDTWTVSSTRIDRLQPVIIEFITGFQNNGTYRIRVRLILKDPATANDVVLPFSQTVFLTVLTKPNSLQCFINGTAFIEGAFIPTGCGQECICHNGFSLCRPTQCDVHQSVLLPSEFCPVPVLVKSPTECCPRWECHPSSTGCRLGSAIYSHGDHWRNGCSEECTCKHGSIQCYDLCEEFQKTLPHPSCKPTKVAGSCCPVWKCDEGITAPMLDFTNDVENGALNLSVTSIMSTKARLTWRTPSGPREISGFNLFVEETKSDRESYREANLIHPGVHEYALRDLTPGVRYKATLKALENDRIVTSHSIYFQTTELSDVKVSMWLGFIGSDKAEAVWDCQHCEDLTNLKLNLQSSSSPGPAIGDVTPGLPKITLTALNPKESYQLWLEGLTASGTAVKSNMLAFTTRADDEFNEIPTKGFQNQTAVQIANRITSAEQKLSTALIIVSALCGFFFLAFFMAIAVCLRYKKASSLQKPNTYHTYTDHMYK	0	NaN	0.278146	0.366131	0.0633869	0.0558184	0.0917692	0.0368969	0.0397351	0.0350047	0.012299	0.0274361	0.188269	0	-1.19184	Predicted non-TDP	0	0	0	0	0
GAU91550.1	hypothetical protein RvY_03782		Ramazzottius varieornatus	MSFFSKAKLPPGPPFSKKSSCPEMDGAPAYTDNAFPAETKRLLESDASVPLLFQYTDQEIFQLADEGMTEELDRVLRATPSKLDVVDDSGKSLLHHAAENGRPPVIDLLVQKGANILANDHEGNTPLHLAAARNQSGAVETLMALRLRTVKRGACDAAFMCAHNDELETPMHIAVRHGSAAVLLALFSVCGYKEKINSPGWNGNTPLHVACCCDRTDCLKILLDYGADPLVASFSGMTPIHNAARRASKKVLAFLLQSCAVPKDVLLNLVDDENQTALHWAVNNGDVDTVQLLMENGASLDAQMYDKSTPLHLACAQGLIHVVQRMCEIVPARFRKIMEERDAQGMTCLHRATMFDHREVCEFLLDKGAAIDEEDNEGRTSLVLAASRASWRVQGLLLQHGAKAWTHDKYGKNYLHYVISRGLSPEFCQATTGSLKNCSYLLDQKDIYGCTPLHYAAMNGSLRSSTGLVRLGATVNTKNKESQLPLHFAAK	0	NaN	0.297352	0.411405	0.0468432	0.0509165	0.0631365	0.0346232	0.0529532	0.0305499	0.00814664	0.0224033	0	0	-1.19185	Predicted non-TDP	0	0	0	0	0
GAU96216.1	hypothetical protein RvY_07692		Ramazzottius varieornatus	MSTKGSRKLYEPNPSREHPGTAAGYGADFLSPPPPYDYQRYHGQVAAGYETESDRGILSGCDSLRKSGNASWERPPQSETPASRFFIDLPSPHNKALPGRSDCTPLHPHQRLNVLWSYSESPHGSTFSSPRSSISTIASHCSATELRHLVNSPLCLCSPTPALDHSSLSPMGRSSCCRCACLSTSSPTSFGRMGSHSCLLHSPADTVIVHEAADTLRLLSSRQSNPNCQASRNLNSRHNTGLSTNSCSSLACNGGHNSSHHSSSVAEPYSHRTTPPFILNRDVGIATKQYHRPTAGRIQLASSSTSGLSGLPVSYSSASVRSSLTSAQTSPIYHPALSAETALNPALAKAQFRQQSALYHPEKRLVLPHQSSCCSLHAHSPSLPVSHQKDQSQSRTLTTPAGTAALMHRARDISAPVFSQPCSEDLDDVDPPPPYKPTVNGNLKPKLPITTPKSLNKTAEVEKKIEKLTEELTRANLEELPQDTDEDADYFGQCYSCAERVVGVENACQAMDHLYHTACFVCNICGRVLRGKAFYHVKGQIMCEEDYLYSGFQSSADKCVVCGHLIMDMILQALGKSYHPGCFRCCTCNKTLDGAPFTVDIEGKIFCIEDYQGRYAPVCAACKQPITPVEGSDETIRVVSMEQNFHVDCYACEDCGMHLTDKPKDRRCYPLDGHLLCHGCHVRRRQKTPKNDSPTMTTSSSRSLVRSRQAVRP	0	NaN	0.263675	0.321178	0.0813464	0.0434783	0.130435	0.0392707	0.0378682	0.0224404	0.00280505	0.0336606	0.446003	0	-1.19196	Predicted non-TDP	0	0	0	0	0
OQV24190.1	hypothetical protein BV898_02137		Hypsibius dujardini	MLKITDKAVNELIVCIILLSGPCELKSVRETQPHLLSVETKRNSRKFIVKKGLSEVSRPVTSVMPRNRDVFVVGDRHLMSFPKDISQEKPLLSKELLQSKSPPFSTSKTTRDAYYCFASNDPDEIATKTTETPQLALHAHTRRLVFRDDFNGPTLDASKWNVINESHLLSDDLQHYTPNDVYVEDGNLVLQTQRRLYAGRNYTSGLADTFGKVAFLYGTVEFRAKLPPTKTANAAFSFMLTLYSAACHAGIHCAEPYSIGFLSVEGENSASVTYGPNRNVDSVDKPFLVYSEREYSVYKVHWTADQIVWYVDGEEIERVTDVGKVPHVPMKLGLKMRVFQVDEEGLVRAADERVGAEEFPAMMRIDYVEVNDFSLLIKS	0	NaN	0.313984	0.369393	0.0527704	0.0686016	0.0791557	0.0237467	0.060686	0.0448549	0.00791557	0.0395778	0.126649	0	-1.19197	Predicted non-TDP	0	0	0	0	0
GAV01780.1	hypothetical protein RvY_12436		Ramazzottius varieornatus	MMGSYKPVVPERSKYQELICPALKEVLKKLHPGLVLREEGAQFVETCLEQVLGSLCPAESPPQSINDLEQHLKKTFPHPLADMATHWGQTKKKAQLCFPVGKLQPMIQRDYLPAVRDSLALTCYLCAVLECIANDILKLSGRYVSNLGQQEVREEDIMVLLSTDQVMKELLNPSKEEKSWTCSPRGQEERSAVNTQTYEDAVKHLIHEEKAFLRDLKMIKKVFKVNMEPLREYGAVSAEELQEIFGHIEDVFETSDRFCEALEDALEVDASHGMLGVGHVFEDMLEANEFAVFQDYAIDLLGGGDHAERIDCISLHSTRGSICETRRCAFTVLAEIMSRPAVQRILEETVPSFVEMCTYVLPRYLMMPVFRLSHYAEFLRNMRTSWSDERNDGEDEEALEQAEGILRLMVESIDKTLSMPQFRRRLQGIQMRLWSRGPCTTMMSRVAEIQRAVEGWEGRDACNHGRLEFLLESDMTKISGRDRRSERHVFLFDSLLLACKLKQAKSPLGGAEYRLKEKMSLASFMLKDKEDSSDLKHAFEVASNDQPNVRLTLSARNADEKHMWLGALFSLMYQKALEKLLDVRLKKEDLANPLRLPMPEMYPFAEADSPHNILFEEGRGAVPLIKGATIIKLVERLTYHEYADPAFVKTFLITFRSFTTPARLMELLFERFDIKSPVEGDVLQQSHDYNPVLSERRFEKEFKQPVQFRVLNVMRHWVDHHFLDFESDPFLLDKMRGFLDEHANIENQRRSIKRWISSILKMIERKQRHSDRTRETTFATPFPDTEWHLWTNTHFTFDLELMTLHPREVARQLTLIEFELYRAIKPSELVQWNSKDQPDERQLLAPNLLRNIQFTNKITDFFVKSMVTTENIDERVAVMSRLIDIMRELEKLNNFSGVMEVEAAFHSASVHRLEKSKELLETKYANNARFLEEMKETCAGNEHGSRYLAKLRRANPPCVPYVGLYLTHLYFNEKGNKEYLNENQLPLVVEQRLINFAQRRRIAEIVKEIQQYQNQPYCLKAEPQIQDYFRNLDPYDGMDKKSFEDFLWNESQKIEPKGCTVAPHFEKKYKYSLKSPLNRPPHLMAKSALGAATSMSSINSFLTSPGILRRLSHDNGLHSPTGSGGSTPISPIAESLSPSDSASPRSALPYTKDSPLLPPHSPSGSTLKSSHSSATLTSLLPNPNTPEESAPPLPPRAPKLYVEDASSPLGVSTNWAKPRSASSYSSDGQPSSFPFDDLPPPALPPKLRHSNSGTSSTTLSVKSLSFSVEPEPSSNGGTVNGGYIDEPQSLFSLPPPLPPRKNRPAS	0	NaN	0.335375	0.356815	0.0689127	0.0888208	0.0865237	0.0367534	0.058193	0.0451761	0.00995406	0.0260337	0.287136	0	-1.19199	Predicted non-TDP	0	0	0	0	0
GAV07976.1	hypothetical protein RvY_17746-1		Ramazzottius varieornatus	MNVSDYITPDYKSQYVLSRDLSSSLLIKVCGLDGSPSRLSTEELLENPVRRFNEPDVDQLPEIVVQCQLYSRGKIITLDTKTRHKAFTKRITWNEWLRLPIHICDLPRDTLLVFTLYEMDGPYQVKPVGGTTISAFGKTGKLRCGNLDLFVWPKVHGDGSASNSTPGKIRDDGRQMGRLAKLVKRHRSGRIRNVDWLDKLTFRELEHINEREKKEMNSMFLRVEFPPITVDEKEVTVIYYEEGADRRVECLVTPTVVKVFDGELDKPNVIERKHHILARNVRSGASDRELKPNSLAREQLTVILAYPPDQPLTSEEQDLVWRYRFYLSQNKRALIKFLSCVNWHIPAEQVQAEKMLFQWVPADPGDALALLTSRFTNPVIRQYAVDRLADASDDDLLLYLLQLIQALRYEDILEIRNGLVRISHAVMSTGRKESIADKNTEPIGEGMEMVPRKRDLATFLIDRSCRNPKLANYFYWFLKVECEKDRQTADPSPEHQDNRLMGTFLVVTKRFSNTLTQGGEICKSIRTTLSRQLVFVERLVRLMRDIRKDGANRKKKTERLQTILANPDSDFCKCFSQDDPLAHPLDPDVVVAGIRADATYLFKSAQMPVRLTFVKEDGSDFVTIFKLGDDLRQDQLVLQIISLMDKLLRQENLDLKLTPYKVIATSTDHGFVQFIDSVPLAEILANDFSILNFLRKHAPSKTTASGVSTEVMENYVKSCAGYCVVTYLLGVGDRHLENLLLTKQGNLFHIDFGYILGRDPKPMPPAMKLNKEMVEAMGEEYFRTFCVQCYSAFLNLRRSANLILNLFSLMVDSNIADIALEPDKTVRKIQDKFRLDLNDEEAVLYLQNLIDVSLTAIMPAVVDTFRKFVQWVRV	0	NaN	0.351259	0.387872	0.0480549	0.0583524	0.0560641	0.0377574	0.0617849	0.0434783	0.0102975	0.0286041	0.0823799	0	-1.19203	Predicted non-TDP	0	0	0	0	0
GAU98593.1	hypothetical protein RvY_09720		Ramazzottius varieornatus	MCALPDPGTMKHFNSPQRMTIAEFRQSLMLTRSLEDFGYVKRDLIAEGGYGKVYKGWDSKYNRHVALKYMDHQVDKGISQATLREVTLLRSAENHENIVKVLDCCLVSDATVLVLEYCETDLSMFIKKYRDFEVIQTVLTCALIKSIMRDILTGADYLHARGISHRDLKPRNILLNSAHRAKIADFGLSKFITFPVRRMAENFGTRWYRAPEILLSWKTTSMRVDMWSIGTIFAELKERVAIFPGRDHQDQIHIVFATLGTPTQESWPEILNHKEFKDLDIPYYPSYRLDVKTPHMTTEERVLLGQFLSYSPCRRPSASEALEFPYFALPQVRGLSHAGGLTNRAPNLTPVYPAKNGNLKQLN	0	NaN	0.305785	0.37741	0.0523416	0.0550964	0.0606061	0.030303	0.0578512	0.0440771	0.0137741	0.0413223	0.121212	0	-1.19206	Predicted non-TDP	0	0	0	0	0
GAU91742.1	hypothetical protein RvY_03941-2		Ramazzottius varieornatus	MDVLRNLHLLLYVVFGITFIECSIARRAPPGGAVMLADKEIEAHPKLRPNPKNSRASAPLAFDSREAWPNCTSIKRIRDQGQCRTCWAVNAAGVLTDRICIASGQAINPIISAHQAASCTYTSQNADENCEAGGNAAHAYKHAMLYGLPTGGEFKSHLGCVPYIVDPFSVAPLTCSTKCTNREYSIPLEKDKIIIDGYWINHIKEEYIMSQRDIDAAVTQIQHDIMLNGPLTVTVDLYSDLATWNASQGIYKKPTASAEYQKGHIVTIIGWNRTEDGEPYWLVRNSWDPSNPNWMYNFDGDAFNIGTMVSGYFASVNAMLNQDGTRMVVFGKNADGESIAGIVNYPTAFARKFTWLIPPGPTKHILRCEQQQHN	0	NaN	0.286096	0.374332	0.0588235	0.0427807	0.0588235	0.0374332	0.0427807	0.0294118	0.0240642	0.040107	0.0213904	0	-1.19215	Predicted non-TDP	0	0	0	0	0
GAV08426.1	hypothetical protein RvY_18117		Ramazzottius varieornatus	MKKQKGAVVRMRDCRILREGRIIKEDLWIRNGHIIDPEVLFFEERRSADISVDCLFLIAPGFIDIQINGGFGVDFSSCTEDSIEEAIALVRKRLVAYGVTAFCPTIITSSPALYHQLLPHIKRSEGGLHGAEILGIHLEGPFISKDKKGAHRLELVRQDLDGGMSELEETYGSLKETAIITIAPELRGCMEAIRYLSQRGIVVSLGHSGADIVLAQEAVRNGARCMTHLFNAMPPFHHRDPGMIGLIAQAKAAPALGQGCLKALASDLTSASAAQEDVVYFGLIADGVHTHTASLKIAYRAHPKGAILVTDAISAMGMPVGRHNLAGVEIEVTGDTAHIAGTNTLCGSVATMDRCVRSFLTATQCSLVEALEVASLHPAQLLGLDRRKGTLAFGADADFVVLDQDLEVLATFIAGQCVWRRDEERTRHFVSTL	0	NaN	0.265589	0.445727	0.0323326	0.0623557	0.0554273	0.0300231	0.034642	0.0369515	0.00461894	0.0138568	0.0623557	0	-1.19222	Predicted non-TDP	0	0	0	0	0
OWA52640.1	hypothetical protein BV898_17087		Hypsibius dujardini	MNVLCLLICTVLSMASTIARPQTMIKSVLPLKKDAITMLNTKTHAGEKIPATVFNAKQETQRKALNVRVDWALIVSGGQPPLQVPQVLQALRILRGDMTPSSSYPAPLSVVPAPITFSCDNVHQAGFYADQDFGCQVFRRCDRFHGLTSYLCGEQTLFNQITLVCDYYYNVDCSRSSQFVDYSNTRLYHNDWPLFDDAPDVAATAATTIQQATAEATTTTQVPVTEPSTTEVLVTVTTTTAPPVTDTPVTQGPDTEPTTTYTEIPVTDTTVTDVPVTDTTVTNAPVTDTTGTNAPVTDTTVTNAPVTDTTNTDVSVTDTTVTNAPVTDTTVTNAPVTDTTVTNAPVTDTTVTVVSVTDTTTIEGPVTAATTEPNTDLPVTDATSTATPESETSATTVSTVTTTPTPPCAGDLATCGTTADCCTGRACRGVGVLIAGTGMCLPQIPGGCIPVAATGVLSDLGCLSDSECCAGGACMIVSQGGVRGPRCLSMSSKSRGSGLVKEAAFKSSRAVNMADFLKVKSMFLAVQSKGTSSIQAKAQPIISRINAKPKKV	0	NaN	0.224638	0.369565	0.0742754	0.0253623	0.067029	0.0398551	0.0307971	0.0217391	0.00362319	0.0163043	0.648551	0	-1.19228	Predicted non-TDP	0	0	0	0	0
GAV09355.1	hypothetical protein RvY_18909		Ramazzottius varieornatus	MNLSRRNSYHNGLLYAGFNQDQGCFACGMENGFRIYNTNPVKERERQDFDGGVAYVEMLFRCNYLALIGGGDKPMYPANQVVIWDDLKKAPVIQMDFNKDVRAVKLRRGRIVVLFDNSVRVYTFTEKPQQLTVFETSHNPKGLCASCPNSDNSLLVFPSRKFGNVEVVNLANTEVAPLVIHAHKTTLACLSLNPSGTLLATASEKGTLVRVFDTMSGAQLHELRRGANNADVYCINFNVDSTLLCLSSDHGTLHVFALQRPKDKKRPSLAASVGQVVKYFGSTFSTIKLQIPGGARCICAFGSDRNTIVAICADGSYYKYIFDQDGKCSRDTFSQYLEMTDDK	0	NaN	0.314869	0.390671	0.0379009	0.03207	0.0670554	0.0379009	0.0553936	0.0553936	0.00291545	0.0379009	0.058309	0	-1.19229	Predicted non-TDP	0	0	0	0	0
OWA53424.1	Aminopeptidase N		Hypsibius dujardini	MGRGQAFTDHRETEVVKTTTRTTVKPLSSSRETGWMWQARYLPLIILTVLFAGVLAALIGISVLLAQTTAKLNTCNAARPQGVTAAPTVTVGPTGPPVEPEEKLIYRLSEANEGILPTHYDLILQIHVPVTSAADEPIPVADRFTTKGSSVAITLRTTKANVTTITLHARHDVPEGSQSGHLQKFKEGAVTVTEKPISTKSKTIPVTSVEYLKADIIVIHLGEALTATTENITVEYSLKFEFEGFIGDDNEGLYRSQYKKGSDTKYLVTSHFQAYKARRAFPCFDEPGIRSTFTTTLRYPATFLMTRTNTAEVRPAQNWVAPNGTVLWKESVFERTKPMPVYLNAFLVSSADDFKANTVESDLNTPPLPISVIGNADIIAHGAYALAQSQAIMKELAKVYQEPYDWPKLDMVGVPDYNAGATENWGLVVYRESSLMYEPGVSTADQKRGVSAIVSHELSHMIFGNLLTTEWWGDVWLNEGFASYIEYRLMEAANPNWGTKYLFTYWTTKRALESDSQPTTHALHNPAVQTPAQIDAMFDVISYEKGAAVLHMMSGVMREPVFTAALVRYIDRMKGTGSVKYEDLLAELDNVVAPAESSFDLTTHMKNWILKAGYPVLTLTRSAANPGALSFKQTKFTLPIGANDTSIAPDATVWDIPFTLINGGVLGADAVSAAAERTCWLTARSAETLPDECSTVTDALASDDSYLFANVQQNGFYRVNYDRDNWDKIISALSKIDLGADAADFTILHDPISRGQLIDDAFNLAKIGLTPSADITKPGDYSIPMHLVDGYITTETKYGPLASALDNIRYLEQMLRGPTTYPPFSAYMTRLMTPLYESASPWDNAWTDAAEPNATPNSEETYDSVMFNNLIIETACFYEVDGCLKEAVRRFSAWLNLGPDQAFAPGNSSAPLNIIQTKSLALCYGMRSGSSAQWNDMKTLLINSTITNSNKLALLRGMACSDDDSRIEELLELSADGITIRAQDVGSAFSYIARFPKGHALAWNYLQKNWKTLARRSSIIADIGGSLKSNWQLAQLRELYEVALDGKEPRDVPEAAAFERAIARVETNILWTSKYAAQVASLVKTLRQPNP	0	NaN	0.273144	0.377635	0.055912	0.055912	0.0705775	0.0284143	0.0449129	0.0329973	0.0210816	0.0384968	0.105408	0	-1.19235	Predicted non-TDP	0	0	0	0	0
OQV24103.1	hypothetical protein BV898_02056		Hypsibius dujardini	MSMNLVQEDPSLAEVVPEVCEYTYERKAPIWDVRSPGWSWIDKMAYHSFFHDRRLDGRHAVECLGAAFGVPLWGFVTVDHRRCPGHSQRALTAAVSHAFTTGDHVGTLLSVLRVPCCAPLHDDFHCPAAGLDDSQSPPRTLPRLRLLLIVFVFRFPTTPPHFFHHHRDYVDLFRSGTRDFRGGTRHGACFGRYCDFRQRGGTGTSACDFVNEEQARRSVTRLVRQHGAVGRRDSSTRNKHGAVRGGTREWSPRRTRHRACPGGTPTSSNEEEQGTVLFPVFGGRGDRFDRPRLHRHPTGGVQAHQHMDPAMGGMRKSTTIMETRQGPLPVSDRDGVCWVSN	0	NaN	0.281525	0.322581	0.0703812	0.0381232	0.0615836	0.0293255	0.0117302	0.0557185	0.0175953	0.0146628	0.0527859	0	-1.19245	Predicted non-TDP	0	0	0	0	0
GAV08831.1	hypothetical protein RvY_18467		Ramazzottius varieornatus	MCAEVQALRVRYARRERRIIRLLRWQTDMLLYRHAALEYERYYVRHEIDLVNTLNEKMRYHFRMENYQDLCRLRDALQLPEAVIGENRVVVSRSLALAVPLKRLAFTNRWVDCMDLLGRERTQLSRIFNATVSAIYRKHSHLLENMDQPWLTRERVDLHANAIHRACGIMIAVGASSTELPERFFVPKDIRGSNTADTHGSTS	0	NaN	0.349754	0.403941	0.0246305	0.0689655	0.0492611	0.0295567	0.0197044	0.0246305	0.0147783	0.0394089	0.0837438	0	-1.19248	Predicted non-TDP	0	0	0	0	0
GAV00204.1	hypothetical protein RvY_11088		Ramazzottius varieornatus	MICICRGRSSGRMATPRENPPTERPNAVRRMRERRRRKRRDRTEVSCCVKWVVFSQNVLFWIVGMLIFAVGIWAWTEKDTVNNLKRLTSVAVDPAFLLIITGLVTFIIGFTGCVGALRENTFLLATYAFLLGLILLGELTLGVLGFVCREWLKTQAKEQLQVLIRDYREDEDAQDLVDWIQSKWLQCCGITSAGDWNNNMYFNCSSTSSPEACGVPFSCCKPEEGTYANLQCGYGVRRKDDFSDKIYNKGCVDAAQMWLDQNLVIVAAVAVGVAVVQILGICFSQNLRADILAQKAKWTRYK	0	NaN	0.311258	0.433775	0.0264901	0.0463576	0.0463576	0.0430464	0.0463576	0.0430464	0.0331126	0.0231788	0.139073	0	-1.19257	Predicted non-TDP	0	0	0	0	0
GAU98628.1	hypothetical protein RvY_09748		Ramazzottius varieornatus	MGLMNCCIAHPVLLGIFLLLTICAAQNFPQQVFQPPPQIPNYALGSGNRQVAPVTYNTRPLTQGQILMPGQERYPDLRNPYIQDQRRDPLFYSFGTEWGDKSPEQRGGVTENVNLPFQLPFFGGMYNYSLIATDGFIAFAPPPHGTANFPVFPNPKYPRERDHPFIAPFYSKTGFTRRSQVFYRPMSRAQVANPSQGNWVRVQMMENDLILESALRDIRFGMIGADDFLPLHGLLVTWSNVTYEGKAFDNDKLDTEPVPENSFQALIVTDEVRTYAIFNYKEVSWTTHSGAYGDVHNGLGGKPASVGFNGGNGTGFWELAPFSRDTRLAQIDERSNIDYMGRYIFRIDEIIQPAGCVEGVYQGIAYAAPSGGSMLGGDMVNVTGPCFLPNSQIRCKFGQYETQGSYINPVQAKCPTPTMFEAGWREFGVSVDGGRTYNFRGEFFVVQHARISPPVTLRKIDDWFLEAPPNQLTLEWNPRNMTWADGLQVDIGVWGYREKSDLPELRFLGNIATNVPNNGRYTFDPNGLNPDRFGNTKDIYSIFSFGMLRINASETSAVNPNEYPFLWSEIIPLAWFSRRRWRQDHGNDYADKYCRAWYYQDRVLPPFIGYLEPCPCTMQQALADKGRFLPDFDCDADGRSTCNLHKEAMHCVQGPVHPFMGAGQECCYNRDGDLLLTHDKKWGGSPNRAHPWGVIPYRESRKIPSLSNWFHDTAPWFFCCHWSDNCDYYGQMRRVSHDCVGYHPPGAAIAFGDPHFITFDNVQYGFHGKGDFVLLKSDLKQFMINVQARFEQPPRSSFGMINATVIKALAMKENDSDTVEIQARESHKRWRYRMQVLVNGVPRYFDRPWIKLQTFKGVSIQSPESNLDQSTLIVRFPSGIGIEVQEVQGYLHATAYVPREIQNHTYGLFGNWSGIPEDDLKTSNGIEISSMATDRTIYNDFARTWQVQNTEITGSSLFKYRIYRGDLLYNDRGDDWFPVFEEPIEPPPNTTLKMAEVEQLCGRQGPENKECRYDYLVTANRYVAESTARAKIEFTQMKNTGLQTVVSCGGIFTPKNGIKEGYRITSGAETKFSCMDGFYLYGTSSWKCLPDEKRWTYGELPYCMSYGEWSRWVAGTAMGIVLAVLIPVIAITLLCLSKKKKEQGDPQARSQPMIYQPPGPQTKVYKTVTKTVIPSTDSDSPSPPSKKSTLEADAGNGVTYVTKTVTSSPVYAKPANGTNGSPIRTTRNFGRRETQA	0	NaN	0.303398	0.32767	0.0768608	0.0477346	0.0574434	0.0477346	0.038835	0.0550162	0.0226537	0.0469256	0.136731	0	-1.19258	Predicted non-TDP	0	0	0	0	0
OQV16189.1	putative family 31 glucosidase KIAA1161		Hypsibius dujardini	MPPASNATRTTAYHEVAAGNNSEPLTKQFHNLNLLNMVERDVNYKKRHLRLTIGLIVLTVVVLGVAGVLTWYFTRSDYLTTEEVLGSVKINAHKLSGSILTKGSSDSQFFQLGRSTAGPLTFTRYCSLDNARALLKDDRYRYLCLLYTSAEQSAAASSSKGAANSAPDYRLLIQVNPSAAVDNQEDFECYDFRWDFPSRLGLTDYFTTDGGHVYGGGQRPLQKWPSNFQPTKNQTVTSEPHSSNGFLNVVVPYWLFTTGVSIMADGTSNTISLTLNRTTPNSKTADPNSGFRFGVNAKDPKAGEPTIQTFAYTLCVGPNVTSVHQNSVRKYRDPTVAGLEEALIERPVWTTFALGIDEHHNLDQEAVASFAEVLQDSGLPVSQIIIDPRWESQPGEGVFQPTFFPNPAILVDSLKARGMSAQLMVHPFIAQNTTEYSLLTADRNTRSYLAQEGGLVGGALIEVTWWMGRAAMLDFSKIEAVKWTAARVKSLFDQFGLSGCWFLGGSSGWLPARRSPGSESAFRRNFFAKFADGAGQVCGGTVTVDVSARFSRKIVRIADARWEPGKTSEENLQSQLKSIIPSALTVSLLGHPIFVSSTIGGNPFVGLNGQLDFQNAEAKYPSAEAYLRWLGAVLFFPILQFSIPPTVFPEDAARHEKYDVLQLTKNLLALRHNHTDYLLRTAQAAAQTGYPMIRPLWWSFPTDRTAWTTDSQYLVGDDLLVAPLVAMGVGARGVYLPEGRWLVAANGQEERGPKWMAVAVRLDEVPHFWRIKAL	0	NaN	0.270026	0.372093	0.0568475	0.0439276	0.0762274	0.0413437	0.0348837	0.0503876	0.0245478	0.0310078	0.0271318	0	-1.19258	Predicted non-TDP	0	0	0	0	0
OQV14257.1	Ral guanine nucleotide dissociation stimulator-like 1		Hypsibius dujardini	MTPQTTSSATMVSSSSLSLLPPAVPAPLPANGSATRRSPEQFQTASRRYWMDEEDDDAVYSIFLKRVRYGSPGTMASSHALASSASFSTFDTASNTLAVPGGGVSYLEWQTVKVRNLKAGTLDRILRCLITPDNELDSGHVNIFLDTYREISNPVDVVQQLLRQLVEAREEHSPRQRPLRQLLNTLLDSYPEDFTSGSLVELDDSIMLMMEYSEKHQDIDFRHKLIQRIAALNSSSRLPHLEVLEWMQAEPSPFNDPPSNFSCAEDLLNYSDKAVAEQLTLLDAVLLKRLRPHECLARERASRKTPDTVQGTICHFNAVCARVESTLLGNLNMCSSLRLRLLIKWIDVAQFLLVLKNFSSLNAVISALQAEPVFRLERLWSSLPADKMAKFQQLAAVFKTDWSAKRNEFQAGVTTPPSSRSYAGFPKEPTALKNAKRINHRRSHSDNPGTVHGMIPYLGKFLTDLVMLDTALPNEVTNKSGVRLLNFEKCRKEFEILAQIRLCQSAAATYLIEPHDHFRYWFYKSLRVLDSEDCFNNSFIIEPPLTSSTSEVSDSSEGRKRNALLNGLTNTLRRMVSQENLLNYTPLLTVTRKNSISSSQSLDYRRATSATESSAAATKSPYLSDTFCILKISLDGNCGSSVFYSGVNLYKGILVNDNEKTQTVIKAALEKHGKQYDDPNCYDLVQVLSQDKEFVIPFDATVFYAINSTEVDLRFTLRRKSSPLQFCQSPSSHTVSSSQPKQRSVSKHRSPKDTLEKWSIKSLRRS	0	NaN	0.314621	0.359008	0.0535248	0.0535248	0.120104	0.04047	0.0496084	0.04047	0.0104439	0.0274151	0.369452	0	-1.19259	Predicted non-TDP	0	0	0	0	0
OWA52801.1	hypothetical protein BV898_17244		Hypsibius dujardini	MISLFLLFAVGGLAVDGALPPGEVAAVLLPPSMVNIIPVPLGEFVPTGQKENYANYVHSLEFEFRGLAAQGILGDKGKDVRHKFSRSADGKENSYVHKFGNDGGGKYNHTVPFVLDEEKLVHTNATSLKYKYWFEPGQGLHADYNIPPENPLQIQHLYAVTDEGFTLIYKLGNVIAKNYYKRAPSSDAAPEVTSKTTVAPITTKKKA	0	NaN	0.280193	0.362319	0.0724638	0.057971	0.0483092	0.0241546	0.0821256	0.0483092	0.00483092	0.0531401	0.169082	0	-1.19267	Predicted non-TDP	0	0	0	0	0
OQV18941.1	putative Apoptotic protease-activating factor 1		Hypsibius dujardini	MSLEKITRMFSTLPFAFCHQLFLCKGGNPKRIDCEKEWIRMSMPTDHGETCFRLLRREIFVHLLERDLNVCEVLGGLLAVNLISFIDYCDVRALPTNRAQLDLLLTRIHQHADGPGAIEKFLESLRKDNYHHAATTTDHYLHGLYARDYTRQVDIKSGLVPTQPQFYVVRKELVYKIKDNIIAAAQQASASEATHWIVIHGMAGNGKSYLAAAALRSPEIWKVCFGDGIYWLDIGKPGTDKLFIKLGVLWQMVNSNRMQPGPSDLKLPHADNMESICQSLANAFVTQHPNSVLVLDDVWDEAVIKAFEKVACRCIIVTSRRKDIVKSIHAAVTYVNIDSGFTLVESQEYFAQILKVPVANLPHEAVLIHKESKGSPMVMSLVGGMAVMTISATSPYEHRSIGEAIKLSVDSLKFDLREKFFDFAIFDDGVPIPISVFTTLWSIQTDGDAGDEMAHFVNSSLCTRDYCAKRDCIVYRFHDLILVYARNNIPIPEVPGARDVDIQAARENALQNKHRKLFHKYQAICEGHFQNLPDDYYIHNFIGYHMSQGKMIADIKLLYSNRAFLDRRLIYAGPEVVLVDLLLLQKQHPSFTEQLEPLVKELNKTFDVKLLSPDIRSNRRSAIFDDFLSRRGSNAELDVSKFSTPDSGIRDVEVDRNGRSRSQSSENALRSITTVHSEPNMWPSRSLSRLEGRSSRSSNYLEDEAFSEDKENGHREEENKQGPPCELPKVKMSELRNDNFDEDDS	0	NaN	0.328859	0.385235	0.0442953	0.0604027	0.0778523	0.033557	0.0550336	0.0456376	0.0107383	0.0295302	0.143624	0	-1.19278	Predicted non-TDP	0	0	0	0	0
OQV22498.1	AT-rich interactive domain-containing protein 2		Hypsibius dujardini	MLRANSSQQIPPQQQQQQQQIQLVVNGEQFLDELRGFFAAAGQKLGSVPHFNGRPLQLWQLYNAVVSRGGWQKVGQQNGWEDVSHCLGTPKPCANAGHALKAIYYQCLLKYECAKFNRAPVEDIYEDDDAFKRFALNGPGFSRIPDYLRACSGLSTDIKEEDAFERVQLSLASGLPNEVDFAINTVLVRSADTLRPFNLTPQRMSLMEALASTTGIFADHSGNLIGAYNNFIADTDKDFIRYWKETVDDEELWELLVVNGGACDQPMTSYTPSCDLFSDLPALDTNEMRITQIATIFLNLSLDDKNAELLAANTVCLKFSSLCANSRRNAVFELGLHLLTQLALKIDLPSHDAWLQSVLLKTVHRCIVSPDRLRHLLGLSLVGNMCEVDARQSCVGLALDEPHCMTLSQNLCVPDAPVVIFSLEVMYKLSGMGVEQATLISDSACNLDFLVRLLSVSSELIESAASEPSSTPEEPTPTAQPQHGSPHRTRNNVSSVQASPSISQQEMEELIPWFRSIYDEDESYAMSLSDVYKDYSAFCANGRKYQATFASFNQLYQLSFPKARSANYNLGGKHELCIAGIKRRNPLADIPNAPHPQDPRPAAVPAAPPQQPPPPFPPKLNGHHAAASHAGAPSPLIVPPAPVTDNRHHHEENGTTDEMTNSPAKRQKKTSDSSLIRSLLATKINRKQSSGSTDGSFHNHNTSTGTSNSSHSFDEWRTPVEPGIRSDLSASQMSDGIFSDLESNDSMLMTPPAQKGAPRSRSASVASDGAAKPKRKPPPKRKKKDDALLPPVLPNGNGAMTNGGSHLFDAADSSGSATTPNIVVPYVLPEPKPLKKVRGRKLNTEEGDAVAGEVLLNGQLVKAKKPKRPKKNAGQNGDANGLVNGHGGATVGGADGGAAVVEPSALVNEKPKRKPTKRKPKKKVEDGTMVARGVELLPVNGSMPSHVAPADGNILEYICDWEGCQRSFGQNAQAVFKHNYYEHVPTASHGVCRWPNCIGNGIQRQSLSLITHLHETHCSPNELHRQATRRQELQRNLAPTMPTMTPVAPPVSYSEHAALHAIQARYGSAVASDFHPEVESSNTRTLRLTAALVLRNISHFSHSGRIKLYKYEHILTLSAMMQSEASHVVSECLYYLAVHKREASQF	0	NaN	0.30541	0.352531	0.074171	0.052356	0.091623	0.0488656	0.0488656	0.030541	0.008726	0.0235602	0.495637	0	-1.19288	Predicted non-TDP	0	0	0	0	0
GAU94442.1	hypothetical protein RvY_06214		Ramazzottius varieornatus	MQQIRMSLRGHAVVLNGKNTMIRKALRAHLEKNPQLEKLLPHMKENIAFVFAKSDLSEVRNLLTQNKVAASAKAGAIAPIDVKVQPQNTGLGVEKTSFFQALQIPTKIAKGTIEILTEVHLIKQNDKVGASEATLLNMLKIYPFSYGLVIRQVYDNGSLYEPAILDITSDVLRGRVMEGISHIAALSLRMGYPTKVSAPHSVLNGFKNLMALAAETDLSFSQAEKMLAILKDPAAFAAAQAASAPTAAAPAAAATGKDAKPAAPVKEEKKEESDDEGDLFGGGLFD	3	NaN	0.304196	0.440559	0.048951	0.0594406	0.0594406	0.041958	0.0839161	0.034965	0	0.0174825	0.164336	0	-1.19292	Predicted non-TDP	0	0	0	0	0
OWA54023.1	Alanine aminotransferase 1		Hypsibius dujardini	MSVGGDTTGGAQHSRKVLSLQSMNANIRAMQYAVLGPMEVRARQLELELKQGTGKPFDSVIRANIGDCHAMDQIPVTYIRQVLGLCLNNSLLTSPDFPEDAKDHARRILSACRGHSLGSYTEGVGIDIIHRSVADFIQRRDGGVQARPKDVIITEGATEGIINILKMLNQPRDGKPTGVLVPVPQYPLYSATLTEFAMAQVNYSLDEEHNWALDIAELKRAIDECRSRCNPAAIVVINPGNPTGQVLTEENIRDVIRFAQEEGLFLIADEVYQDNVYGKDSTFHSFKKVMMQMGSPYYKMELASFYTASKGLVGECGLRGAFMEVINMDPDVRAMLTKLFTVSHPNTVGQVCIDCAVNPPKPGDPSYATFTSEREGILVSLAERAQLVTDAFNSIPGVQCNEVQGSMFAFPRLDLPAKLISQAKRLGQEPDYFYASQLLEHTGVFVVPGSGFGQKPGTFHFRTTILPSPELLKKMVQRFRVFHEKFIQSFM	0	NaN	0.301426	0.395112	0.0590631	0.0570265	0.0610998	0.0529532	0.0427699	0.0488798	0.00203666	0.0285132	0.0346232	0	-1.19299	Predicted non-TDP	0	0	0	0	0
GAU98156.1	hypothetical protein RvY_09336		Ramazzottius varieornatus	MQLQECRSVSHSGSRKITIYHRLDSLCPSEYLAAAGPSCVGGAAPFHLSIMAGRMPACVIDCGTGYTKLGYAGNTEPQFIIPSAIAIKESAKVGDQSQRRLGRGVEDLDFFIGDEALEQPAYSVKWPIRHGIVDDWDLMERFYEQCMFKYLRCEPEDHYMFLTEPPLNTPENREFTAEIMFETFGVPGLYIAVQAVLALAASWVSKPVGERTLTGVVVDSGDGVTHVIPVADGYVIGSCIKHIPVAGRDITYFIQQLLRERETKIPPEQSMETAKAIKERYSYICPDLAKEFAKYDQEPSKWIKQFEGVNSVTKQPFSVDVGYERFLGPEIFFHPEFSNSDFTTSISEVLDDAIQNCPIDVRRPLYKNIVLSGGSTMFRDFGRRMQRDIKRNVDARLSLSSQLSGGRITPKPIDVQVITHQMQRYAVWFGGSMLASTPEFYQVSHTKADYEEYGPSICRHNPVFGVMS	0	NaN	0.290598	0.369658	0.0641026	0.0683761	0.0769231	0.0448718	0.042735	0.0512821	0.0106838	0.042735	0.0491453	0	-1.19304	Predicted non-TDP	0	0	0	0	0
OQV12519.1	hypothetical protein BV898_13245		Hypsibius dujardini	MAMKKISAFRRSSVFTVEGFHNSTGTGWETDVNPRTKRKTEDLPNPKDGFLKKRLRANSLTHRRLFGRNRKEKIRSRLLLKNGQYNILGKNIPHRRLRFFTDFWNTLIDLNYGIVLLLFVVSLISSWLLFAVAFYRHRLGER	0	NaN	0.352113	0.359155	0.028169	0.0352113	0.0633803	0.00704225	0.0774648	0.0774648	0.0211268	0.0211268	0.295775	0	-1.19307	Predicted non-TDP	0	0	0	0	0
OQV13880.1	hypothetical protein BV898_11878		Hypsibius dujardini	MKTGKSRFWIIACCILEIIYGLAFMSMGVVGSYLWAPSASVSSAFPTSSDQGVWLAIFYTLTGFCGVIAGQEKDRVLPLLHTVMALICIIWTPLMWEQLYILVRPVSSFAYSFLNEMDFITSQRHWAAYIVSICVVVAGSFLYLLSAALSAYQYGIRLMNKRTNKSQSTLNRPKGHQQQQGLTITTTSVRRSVKGTPRNASPQHETNIDHSATLRPASGSVNVDGPTIPMPQQQQQSNFPFTPHFEQNNCQFNSSNRPPGERDRRHLAFDRREENLTGNGLAFSPYYDDAQEAIV	0	NaN	0.257627	0.379661	0.0576271	0.0338983	0.0983051	0.0644068	0.0237288	0.0508475	0.020339	0.0372881	0.0237288	0	-1.19308	Predicted non-TDP	0	0	0	0	0
OWA52948.1	putative Zinc finger protein basonuclin-1		Hypsibius dujardini	MNQTQQQRIAAAVNNNDSNGSTSAPSNSSYSIRCTYPGCRCPAFKTNPNPLEVRQCSGCAHGYVPHAFDQLGVVVEWDKKKLEPVDYNAVFDISSLVLYGTTGIPFRLHVCLYRLVLHLKNPNQDGARIVAQFDWTWDDFLRGFKILDADGNMRCSWNYADLTDETMILMHFLKYHATQAIAEKFIQELLQQKKEDNPYIQINAVKPPDTGLQMFFAQHQPPKMTVQPPMPMPIPPSVTNGPSPLVPVFNGLHPNGALPNGNLGKTMMLASNGQPVRPVVNGQDMSGQLTMTNGANGQQTLVFHTPNGALQFVPMHTGGGGGGGVGAERGQQQLNGGHMQQTTLHHQVMNVATNGHLQHTAATAANNQPMAPVSTPGKRTLKPKPAAAGSPMTTAAINLLQVSPSQLPTVKPEPMVSVSAPFSPPTTSAPPRHKKMKGDRERKVRSPDSVGPSISPAGTATSPIDGSSKLLGKSPARRVHCEVCKKSFCDKGALKIHYSAVHLKEMHRCTTKGCNMMFSSRRSRNRHAMNSNPRLHSNLFAPRRGGILLSDGELPPQRGDTNGSSDDEISGDDDNRSMSYDEVTNDEDSKPRDLSLYGQRESSPVGDEGKLVIAVEEGGNDLLDDMEVDPQEHVPEPVAVAMVETPIVNGVTTIPRVSHSPPSSATHFVSQRINTASNNGYSHSPDNSPRMVDSDRPADIPEQTSLSPNSIVPSDEDCNEGEEEEDGHSEYSESLLDEQSLLGSLQTASRDADGKLEIPEDPENKSRCVACGKTFKNQFTARTHYTNVHLRVMHPCTVPNCKSRFPSVRSRDRHSANLNLHEGKAALLGLSVSGEPAESSSSAVPSPEVAAPVATTVAPAFIG	0	NaN	0.303592	0.319815	0.0903824	0.0475087	0.0926999	0.0475087	0.0428737	0.0266512	0.00463499	0.0173812	0.625724	0	-1.1931	Predicted non-TDP	0	0	0	0	0
OWA55723.1	hypothetical protein BV898_20111		Hypsibius dujardini	MKFQNYLSRYSIPNPGFNYLDYYGLKKILTTLEAKTTLDSAEFEGVDRFFQHCDAELHRINCHFDCMKKRCAFYL	0	NaN	0.333333	0.386667	0.0266667	0.0533333	0.04	0.0266667	0.08	0.0933333	0	0.08	0	0	-1.1931	Predicted non-TDP	0	0	0	0	0
OWA52860.1	hypothetical protein BV898_17302		Hypsibius dujardini	MRREERPRGVKGSGRGVTDELRARSRCYRRAVCEVAVLPTSCVRGRAIIDELCERSRHYRRVVCEVAVLPTNCVQGRGVTDELRARSRCYQRAACEVAVLPTNCRRGRGVIDELRARSRCYRRAARKVAVLPMSCVRGRGVTDELCERSRCYRRAVCEVAPLPTSCVRGRGVTDELRARLGGGGLTETKI	0	NaN	0.357895	0.384211	0.0368421	0.0789474	0.0473684	0.0105263	0.0157895	0	0	0.0263158	0.0894737	0	-1.19316	Predicted non-TDP	0	0	0	0	0
OQV15991.1	hypothetical protein BV898_09911		Hypsibius dujardini	MPMNGQYNLVMGCDYPPDVNEHFRRSGIDTHRPNIHDQAVMTAFNRIKQKDTEMASALSAEREGRALGPL	0	NaN	0.357143	0.342857	0.0714286	0.0571429	0.0428571	0.0428571	0.0285714	0.0285714	0	0.0285714	0.0714286	0	-1.19319	Predicted non-TDP	0	0	0	0	0
OQV21851.1	hypothetical protein BV898_04065		Hypsibius dujardini	MLRLIMFLLLFDGFGGISGDLDRYDIEIVTPTYFGVDALFALNYEEPAYITGIRALRDDNPGLQVTYQVLSTTNATSTCVMMKTDVQDLLALWYYRHKRKDSIPVFLMSGCLEVEYIHQLAKAWNILMITTGNADVTSQDKVNAPTWITTTLYPSNYGQLYRGFLERNNWTTVASVLDLDTNGPAGYISTSLLVNKRLREYGFTLASWTRTSQEPDAIVAELDAILLTIREISRVVLHFGAAPQLRRFLVYIALWPFPHTNFGRFRWQEFDENDVTVRAAYQSVILLQIIYVDQGLQTRRATTMDETWTAIARNSSLLKLTELPFAYLEQTHGAFQMLGQVLSNLTKGGPNESSRSILNSGRNFAAQFFSRTFLTDNGPITLNAAGVRATTSAFKQFNNKTGELEISVIAREQGDYSYEWHTLRSPSWYGGNYFPPNEPFCGFTGQAKICRSDGIFGFSSGDIDSYDIEIVTPTYIGVDSLFALNYQEPAYVTGISALKKQNPRLSVTYQILTSTNATTDCVIMKNNVQDVLARWYYREKRKDSVPVILMSACLEVEFANQLAKAWNILMIPTVNTDATIRDKVKAPTWITTTLYPSNYGDLYRGFLARNNWTTVASVLNLETNGPPVYTNIAYIVNRRLREYGFNLTSWTRETQEPASAVIAEIDAILLTIRDICRVILHYGPAYLLRQFLIRASRNNMINENYVYIAARPFAHTLFGRFRWQEFDQDDETVREAYKSVILLQIIYVEEQRETMDGVWSEIGRNSSLRKLRELPFVYLTQTHGAFQMLGQVLANLTKSDALNKSRSILNNGRDFAAQFFSRTFATDNGDITLNGAGVRATTSAVKQFNNNTGELEIFLIAREQSDYSYEWHALQPASWYGENHFPPNEPFCGFAGQADVCLPDGSRWASTITIICSVFLIVFCALLGGFFFVRAHMAKNSTDWWIITDLFPLRSSDENSSLLVVTKPELL	0	NaN	0.288363	0.3862	0.0391349	0.0494336	0.0638517	0.0401648	0.0267765	0.0545829	0.0226571	0.0453141	0.0607621	0	-1.19336	Predicted non-TDP	0	0	0	0	0
OQV22706.1	putative FAD-linked oxidoreductase		Hypsibius dujardini	MTAASAVTRLDLLRCLGMVVALILHAEGGHSTSSFDSSNSGCRCLTGQSCFPSADELSYFNNSLVGGRLILPRPTAWPCYQPHFNADSCTAVENNFTDGFFRASNAGSMQSWNFEDDGEKRCPLETAKDSHAQCDQGRVPVYGVQAESVSDIQETIRFAANHNLRLFVKSTGHDYLGRSAAPGSFLLWMHKYRHINVSMSFVPTGCSSSYPPKPVITVGGGPQWAEVYTRVSVDTNDKYVLVGGMCPTVGGAGGFVMSGGHSPMGPTFGLAVDHVLQFQLVTADGKVHTINECQDPDLFWAMKGGGPGTFGVMTSVTYQLQPSPTFFTGMKIFAAPALNGTLLTPQQIKDIFRAFARQVHIFDENRVGGYIEINPLIGLDARMLILASEADAKQIAAGFAAGFAELVQQGVLKISTQFNSFDTFFAWKASDPSPAVEIQGGRFEIGTRLIPLSALDHPEKLGEALAQAAAGVDDFILYMVAGRGVRERDDGGEKVSTTPAWRRAVFNAEVINAWSFNTSDQGIAEKVAGIQAGLDILRKAYPDSGTYFAEANLEPDFQQALWGKNNYERLLKIKARVDPDDLFMCKQCVGSEKWDASGNCRQRHSY	0	NaN	0.272277	0.389439	0.0511551	0.0429043	0.0726073	0.0462046	0.0363036	0.0594059	0.0165017	0.0247525	0.0594059	0	-1.19337	Predicted non-TDP	0	0	0	0	0
GAV04357.1	hypothetical protein RvY_14645-2		Ramazzottius varieornatus	MTLKGLFCKSLFLLWILCAFTYAAKGGSRRGYKLTTTQTSKATLKNRQVDFLAPMENISIPLGKDAVFTCKIDRDVQPEQLQLVWLRLDSQTILAFKDRTVQNNPRIKISNEERREFSLHIENVQPEDAGVYVVQINTNPVSQMRAYLDVLVPPVILPSETTEHASVREASNVTLKCAASGHPPPVITWTRDDNGYITPRGDEKALAYNGSELVLERVGRADMASYLCVASNGVPPAVSQRINVKVDCE	0	NaN	0.321285	0.385542	0.060241	0.0562249	0.064257	0.0441767	0.0522088	0.0281124	0.0120482	0.0281124	0.060241	0	-1.19352	Predicted non-TDP	0	0	0	0	0
OQV22758.1	hypothetical protein BV898_03195		Hypsibius dujardini	MVSFNINAPFIIKDVDSKRVMQVFDGQGNRTDHPMCEQVIINDYDGSPSQVFTYRDGLIVSHKNGLVLDVSENPGDRKAIITWPAHGRFNQLWSISEYGEIKSQLRLVLAVRHSPSPIYPKLSVYATDKDTARNRDEYRKFVLVNV	0	NaN	0.342466	0.349315	0.0547945	0.0342466	0.0821918	0.0410959	0.0547945	0.0410959	0.0136986	0.0410959	0.0136986	0	-1.19353	Predicted non-TDP	0	0	0	0	0
OWA55050.1	putative Mitogen-activated protein kinase kinase kinase YODA		Hypsibius dujardini	MDETGEFIVDGHTVRYTITDVLGLGSFGVVHRATAKAWEKSDTETADSIELAVKSLFIAGSHSPESDGQLTKELEVVLKLRHPNLVRYFTTFGRAPRLPNERPTWVIVMEYCTGGNLAKFLIDTPTLSADEVLTYYKQILNGLACLHEHKLIHADIKPENIVVSKSLSGDIVLKICDMDDPILLAGSVTISDDVKDVRGSAPYFSPEMAAKWGYRMGGGRDGKTGRTTDIWSLGCVVLDLASALPTATNRVVKFIKQIVSSTSASEINFKSLIVKTGTSAEEIIRFIVEGGIRHVPESLPPNLKAVVFNCLQVNPQNRPSAEQLLAAVEGGDLSYLMNDPITELELINMRAQVHTASVEIKPDVDGIVCITKANNQTLPHADELYKPDLRTLLNRFHDFKRNRLLNIHCFGLQNLPLLLDRVSEKIAVLTFEGRNWSSGCLQGISLPNLLELSFHQSFDIILEKAHFVNLPAVRSLAFRQCTFRFIEENVFAQLPCLQYVGLSLDWTVEKLDRLSPSDISSLHQLEFGPEYDWLRRYFREEKNVSLTTDKKVGELWCIGSAKSCAYESQVLTLPELNKTFEDSVVNLPCFTMEPYSSEEIEALVSHFFPEVLISFSVNSPWYVTWDWNNSPEDIHGLLVLLIRLDKKHPVKLEIIESPYPTEESISAPLLARALSPVSEQICILIYRATNSTFDVRKLEGLQLPNLLELRLEQWDDVRLTKKCFNRFPHLRSLILQNCTVAHLEENLFETASCLKFVALDYRTTSERYDYRQREAQKMAANYERRHVSPEYQWLRDYFERNLHLGQAKKEGEVWQFRRGKYCYLSDAFISAELEP	0	NaN	0.311377	0.388024	0.0491018	0.0790419	0.0754491	0.0299401	0.0502994	0.0443114	0.0167665	0.0299401	0.14012	0	-1.19355	Predicted non-TDP	0	0	0	0	0
OWA51040.1	Alpha-N-acetylglucosaminidase		Hypsibius dujardini	MTRSPRWIVYLSMILVTTLASADADGPSPFQRNFLDQFPDLHKVILKTKATTTPDAQHAAVEALIRRLLPPKDAARFLFDVNPSAFSDPAVDTAKITSNGKVVRILGNSGTACTFALYDFLKYQCGCQVAWSGRQLTLPAVFPVITRVVRKADWLHYYQNVCTASYSSVWWNWTRWEQEIDWMALQGINFPLAFTGQEEMWRRVYSKRGLNDDDLAGFFVGPAFLAWGRMGNIRRWDGPLSAHWLNGQVELQHKILERMASLGIIPILPAFGGIVPEALQRIYPQMKYSRLQSWSHFPDNMTRSYLLDPSDPLYVSLGQEFIHEMQAEYGSVTHFYNADTFNEQRPNTSSPDFVREVANTTYRGMIQADSEAIWVMQGWLFVYDSDFWTPALIEAFLTAAPLGRMILLDLDADSYPVYNNTQSFFGQPFIWCMLHNYGAVEGLYGRLSEVNRGPAWARNFSQSTMIGVGLSPEGIEQNEIIYEFMNEMSWRTSPTDLNSWVADFVDRRYGAVNAEAHLAFRSLQTSVWDRPTGDANQGHYALTRRPRLDLVEPIWYDPSDVYFALEHLLNATQTLPQSPILMYDLTDLGRQALQVAFHTVYGTFQEAVKVQNLKNATKAGRIMVAILTDMNALLSTNGHFSLEKWVDGAKSWSSTPDEERLYVQNALNQITLWGPDGNIIDYANKQWAGVVSRYYRPRWKLFLQRVLESIQNSKPFDQGAFDAEVFAEVEKPFTLRQYVPDEEDGTTGGTTKVLHTLITKYQDIFQ	0	NaN	0.292428	0.372063	0.0548303	0.0456919	0.0613577	0.0535248	0.0287206	0.0522193	0.035248	0.0417755	0.0417755	0	-1.19355	Predicted non-TDP	0	0	0	0	0
GAU87482.1	hypothetical protein RvY_00317		Ramazzottius varieornatus	MQLNTYVHKRRALATRQSSFSPAKPRTDDEKIEVGLTFLLVLGENYTCLSVFSSCLSRLLSQIVKCTSESGFRCNRLEGIVFCCALLISDISNSNLLSEIMYSAVVATGTDIHRKNWA	0	NaN	0.271186	0.423729	0.0169492	0.0508475	0.127119	0.0254237	0.0423729	0.0423729	0.00847458	0.0254237	0.0932203	0	-1.19357	Predicted non-TDP	0	0	0	0	0
OWA52667.1	hypothetical protein BV898_17113		Hypsibius dujardini	MVISGPSCAVKRAATLAASERKVLFLHDDGENATLLRAQMAHLSKALDDVRFVSYFGNAPTALKGSKVALLPGNGKEDAALSGYLWYGGDSHLLKETSFHHLNHLSRRKGPFYAVVAVGGACELGKLLASVHNCQPVEISLPLRDSVPEGSALLPVFVASSSRFFTLNAVKPTDPWAALQLPLSEIVDFVEATVRSGSLDGPLFKLPIPTREQVQRRKLEKKKADQAFIARRTAENIERKALKERKAAGEDVEVPLNPTKVLKRERRRLRAAMKETAEAFVVDVFEKDHASVCNYVVAPMAEPVTPCTLEELEELIQFLKANGKIPNGQTRIDFTKGSILNHGGMAVDLCKQVVGPEGIEPVLEAMGHNDNIVRFLLGNNISGDRGAKAIANFISDRERSKNVYNFYLAGNDIGPKGAADLARSLADDDKVQALWLKRNPIGPEGARHLANSLRVNTTLQTLDLVNVGMFDDGAVAVFEALTAAADTVGLRHLYVGTNALTVRTATAASTFFKTGKSKLRTLYFAAGRFGDEGAEVLAEGLVRDLCLERLGLASERIGVRGAKALADALGTHPRLMSLDVGLRKGTFVLGEEPNAMGDEGVLYLAEKLLFKRDDGRLHLRSLEVSHNGMTSQGVDALLDLVDRQPQQSLLVLRIQQHGLRHDQARLTALMHRNKERFAQLKRRAHHGDEAASVEVADVKEVLNPRHIFDIYSIYRNNM	0	NaN	0.321727	0.415042	0.04039	0.0626741	0.051532	0.0264624	0.0571031	0.0389972	0.00417827	0.0167131	0.0431755	0	-1.19358	Predicted non-TDP	0	0	0	0	0
GAV07779.1	hypothetical protein RvY_17581		Ramazzottius varieornatus	MVLPIVAARLLSPSSLRLFRTTPSRAQSLFTGGQRGAPQSRHIVIQTDGCLYRKSKWIQSDRAGVGVFFAPDHPDNVAVPVPVWQITPATTLADIKHKAVTLAVLLGSWQRQSAQQDDKITVLTDCSDLIQPMSLAYQEHGEWLCFKHVASDMISNADILAEKASLSPDVTGKLL	0	NaN	0.262857	0.405714	0.0628571	0.0171429	0.0914286	0.0685714	0.0457143	0.0285714	0.0228571	0.0114286	0.0571429	0	-1.19359	Predicted non-TDP	0	0	0	0	0
OQV23783.1	Rho GTPase-activating protein 32		Hypsibius dujardini	MPISGTPSGSCRSNATPAIRRALATTGTLSTEIGNSMFYSKVKFLVLTTKLYMAGPIKQLHSSRTSLDSQSAMKENENLDSSESRLTAVSSRFPKLQECAHFHYDRVELGQIQVMFMYEGPTAATSALGNQNEEPASSKGNVCGLGEEIAQTRDFFMTLSVSSNGKTFLIRRTYRNLRKFDRQLHKCVHDRQLSGLAELPKLDFDTVSAEHLERLKADVVAYLARFSQLTGNFINCAPVLSWLELDNRGYRLVASDDSAINTPAVAACKVVKRYVQQASDELNLEVGDMISVIDCGVDSMWWRGKKELDVGFFPCDCVEVIGASGDGAPSIGPTNRAPVLRRRGKLISFLRSFLSSRPSRRRLKESGILKERVYGCDLGEHLLNTGQKIPVVLVHCATYLEEHGTVDGIYRLSGISSNIQKLRLEFDAEKVPNLLDDVFVQDIHSVASVLKLYFRELPNPLLTYQLYDLFVQAVQSADETRLLKIHDVVSKLPPPHFRTLEFLMRHLARIASSSNKTGMNSKNLAIVWAPNLLRSSEAESGVEALRGVSVCAIAVEYLIQNADLIFSNRLQSSSLVTRNGFSAKHNRPKSLAVSTPTKLLSLHEARALNRTNLDTAFIEVGAGPENMPKYHTIIDIPSRNKRRSNNKSPSTWRNLFASKNRKQSWSRSPLDLQHPLTALDNGSPSSGCVQRRKLAQSTKSLSTSQKPTFPDFPRPLNGNESSLLRTPVLLRRSQNAAHNRSLSHDSYFDEIIDNSLPQTVIDVVHTVPCSMTECGLLVQLSLGEILEADDESGLKSQSVSEKRRNGRFSFGRDKSKPAPVTALSVVPVVVRVDHPNGRRKMNRTLSPEFLRKHRPISSLKRSLSASPNAGHHPADWISNSTTSSPITRRRTDSSGRKSFRRSTSDDDLVILPAADHTSLSNALAASIMDLSQQDEARTFESTEMELFDEICAEIYGKDTVRESPVQPMNEEQTCIHDRAARNSSLQDITEICEEEGSSKSLRPSSFPLATMLVHNDTGSLVVGSDHRELENKLNSSSSLGLYSLFAIPTECVTTVTSSYFFNGDSNPTVSSEETPVVELATAATASFTPAEPSVTYYFGQSDPLPSSSITSNQSTIVGNVKTEVSQLRAIYFGLNAPGLGDDLDQLGAFSDQLATKDGVANNLQSDMADELVRDALSRNSTESARIETAFESCLDRPSSCVELNVNSAILDLESSHQPSDHNLSDGNSMEYEEEAYSSQRNVPCLVQAEGLQVPDMTDITAVAYLDEPKTSVLAATAKVDGAQQITSGALEYLILLHKAMHPAIVPDSTPVPTSAIPESPPSVRQLRNRFESSLTAETSPDIPEADAVSAAATIQADVGRPETLKEKLHALSDMYRDASPPVTPQGTTSVDAKLKLHPNDGVTVPTKVFTRDKSCSSPVLPEKPRHLRGVTVVPIVQRRGSSADKVSESGSLTSLTSTGSCVSIGKGAMPPATVEEDVLTTITASKVSQMRRIELSREYRAALSIAAAEKSGFLCLFVLRVRDVLFEAILK	0	NaN	0.30307	0.357283	0.0568256	0.0600914	0.123449	0.0333116	0.0431091	0.0320052	0.00457218	0.0189419	0.476159	0	-1.1936	Predicted non-TDP	0	0	0	0	0
OWA54271.1	hypothetical protein BV898_18680		Hypsibius dujardini	MNKLEYGEPQITCQIPRWRRHLEAGKSQTVDFSTLLTPAKEGAVVAGKNWRSLRRQEEVFIAKSHLKGNALDSSIPTKLRGKEKALPKPKKPSALRRAILQSRQSEGATLKAAHLHLLLRPGSTLPILVPSILANITSLLRRIFCSGISYVSPFPGNGNYCGSVVENVLDLEKIPDRAFYCQHLITTEVSTLAGDILDKLVFYQDRAYHQDPALYKRRFVCGFKDVANTSTLKRSGSSSSPPI	0	NaN	0.300412	0.36214	0.0658436	0.0452675	0.0946502	0.037037	0.0740741	0.0329218	0.00823045	0.0288066	0.563786	0	-1.19364	Predicted non-TDP	0	0	0	0	0
OQV15272.1	Small subunit processome component 20-like protein		Hypsibius dujardini	MKIKNLKGRPQRHKDGNRFKFKSFNTRVAEVSVDSRTQLSGSAWKPTGDECYFFEAYTKWTDLNRTQHFTDFQKDVRGKIQSFPLVLHHKDTIVDILIKHLSVPGSLALEPLLDLVVNLAKDLQKDFFPFFDPLFRTFIDHLFSSQDPEVLEWTFSCLSQLFHIQRRQMMLHLQLVFEMMIPLFEEGQKGFIVRFATESFAFLIRDFKDYPEIVRFLLSYCKRKPALAAGIGELLFETVKNVNHHLHSSFDKIFPVILTEIRSVKFEHDETVEICLGSMTDFLRNHLTKETSSVFWNVFLKTLEDGQLPASHYHCLVLQKFTDFKDGWLVSDPGRTMAAVAAYLTSGDRVPGPKASELMAQAAAGLLQSSLFEFDMKLAIRMKLIKSVFASGMTTDSKFQFARTLLELPQYQTEVLPSLLTFCIGQYQTDIESVLVGLISVLLYKDPEQFSSADISSWNPLRLEFTGLDSDLVDLFLRRIGDEAALVNLSTHDSWLYAWSLAVLAPHIRPKVSPAVMSSISSSLNRAAEAMQNIDVEARLRRILAQVLHASAVSLTALKCSSLECGRLVNSLVPCLRQSATDVNLLSTLEVALTNESEKLTLPPNVTEALLLNLRNQSHAVRRTTLRILDRCNLPSQRSAESESVFQVCLLAELVEPSVRDYREKLRFLRMLDHSQLDRLQTDPSVPLLYLFGCLKIGFSLLWKEIKQLIATYRPVLGKEEVWSQVEAELRLVSKEAEVAGVGAAAEATNGRLGALLDSQHDDLSRSDSNPLNAHKYRIHLWQTFGEIVGGDTVRNRIFSELFQRFMRNEFLPATLLGSAQDQMGEQVPVAEGALKSTKKSRAEAEDTVCAMLELLSKLHNPAALHQDPAVRGYLFDLLTYRTAKVQTAILKLLFNYKLEYIRPYEEQLMKLLDEAEMWNTLAEIEFGAATPAIQECHRPQLVPMIIRILFGRMQAKNKSRNTEKAAPRGRKEAIVRSLANCRPEEFKVFLDLALKPCNAVLEGSFEETIDGILTNAKLPTMNLKLADGVLQTLLVILDELRTGADHSVHIVFRTVVSILAVVGGERRIVNCPAADEEMEEEETEENHAATGTGLLKKLRKECFKCLAKLCSVFPITTLSEVEKKILFDVAVWPELESVIRDGPFAVTPLMRLILTWSQHSAYHDLLAVTSSDPTRSPLAVIIAVLNPEFNSNQLSVKLAVEVVDHLLNPQMLVEETDMPVATVYWTPEKREKVLGPFTGVILKYLHEKLSAYLARKKRKHSPLTESELRIASGISGPSLDSADSVALLDLLLPLLETSDIRKQSDLRGLLEIVRNLVVRVPLEALNGKVRALAALLSKDFPREARATIAEVFQVLADRVATDDMKSLAETVASILSWNPKYVEEPDYDRRGTAYKVASEKIAKSDAGEGSVNFALAILHLADYDIRNATDILSGSMRDMALINMIAVIRRFSGTSDSGLVLARLTPLVKQGLKSTLDAVRIVYVAVLGEIVDFYRTHALFRELVFLHYPANRKAVNAERCRYCNGEGILPDEAAHLQDDTQGRARCRCYNVDLDVFENLRHMQKHRVGGALHDLAKWCADGTIPVSTVLQYFLPFATAHLCNDQYVGDKYQGVINAVIELVQAVASQLTWPKYEPLLKHFLSLMTRKPVYSKQLIRVVVAIVDAFHFDLSGVDVKNARLQKAPAGKSESDPALGEMVEEVKEGEEDMEVDEAPAAVPAVGGPAIDQTAPARAEKIYRSLTLFMIPGLSKLITDKSESDNSHKLTANVHAAEKEEILRAPVALAIVKLLQKLPVQVLRRQIPGVFLKIARMLKSRLLSVRQSTRDTLSEIMLSLGPSYLVTLIKELRGVLKRGYQIHVLVHCVHTVLSKLLPVVKAGDLDRCVGEMVLICHEEMFGELAEEKEVNELTRKIAEARNIKSYDTYAILAKFASPGVLVKLIKPLKEKAEETQSHKVAVKLEKAFRQILTGLLRNDQLSEKDLLLFAYALYDHSTGLFGDPKPKQAVVTAPSHLDRPDSFLIAREPGRGGPAAVTSRKTNDYLVQDFGLQILLSCFKNSRLQTDNLEHTDMLDPFVPVVVHCLTSRHMSVKTTALRCLIWMLKFKLPSLDAAMEGVVKTLFVHLKNYSGPGAAVSENAEFVNAVYKALSSTVRDATAGKISDKHLKVLLTYAESDLREGTKQILAFNLLKAVLSRHLLTPELREIMLNLAKTSIQGEEENVRQQSRHLVYLFMTTYNPKKIKVREFTELYKDNLEYSLEHGRLVCVTMLSDLLGAGRMGAGFNEDNALPFFQLFAARLSDESSGVRHKAAESISGILGKAVGSELMEQIFKWTQRWLLDEDIAVKRIGFQTATLFAQVEKVKLIPRLKLILTALGKVIRVTEFLTSESAMLDYDHLLINALSLLANIIDHCGSEIWTVETAVKKLKFIFDGVRDLLLHEHEWVRIRSLEVYWRVFQQQPPQRLAENVLLAENPHKKLSLLAGALINQLKSYSDRDDYYELWSKCVLYVAQAVSCFLNAPGVVTDDVGDEKEEDELEEDEVKKEEEEGENGGAVQVPANRLINSPFVVRGVCREAVFEAVHEPKRTTKRLQVMKWIHCLCAAFDREAFLQFLPSVLQVLYRCTNEPSAQNDGELKRLTEEVTGAVEAHVGREIYADAMRTVILQFSKKRAERKRQQAVEPILNPAKAARMKIKKHLTRKEAKKRKTQDRDLELGRLKNVHILASCPGRSPFSTESQQIVTTDSEIPDAGFDSLPPEMLVKIFVKWDAVQRVQLQRVCPAGTVSSPVRYSETSA	0	NaN	0.316959	0.421657	0.0419505	0.073503	0.066332	0.0369308	0.0627465	0.0419505	0.00968089	0.0218716	0.235927	0	-1.19372	Predicted non-TDP	0	0	0	0	0
GAU98149.1	hypothetical protein RvY_09329		Ramazzottius varieornatus	MASNGVALQQNPAHSISHNGSYNGVQCIIRCTYPGCQCAQFSPLTNNVRQCGSCPHGWVPHALDKTNIVFQWSKKKFELVTYDAVFDIASMVLYGAQGVPFRLHVCLYRLLAQLKPEEAVRITDQFGWSWTDFCRGWIIMENDGANVRSSWTYATMLDEQMILGHFLKFQATQSIAAKFIQELTQEKAEDNPYLDVYKKPANSGLQGFFSQNPQKPLIAPMNGQQANGMYPFPTGITQISPPTANPGNPSTSLNGNSVLLQGTPPRRSLQGPNDSVMPVPGGTIVLRQMQNGSLQIDNSQMPRQPAPLNSFSIYPNGTIPSGPAQPFPGHPTQQYSTQSNQQTPPAKHQLQSPAPPAKRTLKPKPSVPNPSSTVAHNTPVTCSATLPVNLSMPSAGNEATTTNPSTLAESTPDNASRTEKTPSESGAPGTSPSKMAKTPAKRVNCEVCHKTFCDKGALKIHYSAVHLKEMHRCTVKNCNMMFSSRRSRNRHSSNLNPRLHSNLFAPRRGGILANEGEVPPQRSDDMDDHDVDMSGSDDDEDFALMSAYEQVNGGSGDASFSPEPEQRLVIDHHDIDTEMRDVKEQVNQVLLMSSNSEAPGQTRVSPTGNVNSVAPVPLSNSPTSSPSPVFNKNTTLSLHNDNGGPWASSPMAGVEEEDEETAYDSDASEPSDTASAFKPTVTVVRDEYGKIQVPDDPEETNRCVVCKKMFKNHFTKRTHYINVHLKIQHPCTVPGCAKQFPSVRSRDRHSANLNLHGQKSEKTSPPPVEQPVEIPVMPAFSS	0	NaN	0.306905	0.306905	0.0997442	0.044757	0.101023	0.0601023	0.0460358	0.0332481	0.00895141	0.0204604	0.643223	0	-1.19373	Predicted non-TDP	0	0	0	0	0
OQV17761.1	hypothetical protein BV898_08218		Hypsibius dujardini	MALVTTDTDGILGVLRTNTHFRHSTTKVVSKYSAYTLPDGPVDGDLTHAENISDCAGLRVAFDAFCSTTAANSSGSLLRSSYTLDQFRVVGAAGAAYHCSLGSRMNPGKKICHVSRLARTIIFGWMTWTLIYPSANSESLSFVGVNVGIGTFAAGPAVVDPVFSFALQQKSITFPATFRNMAWTNESSNTESSCTIGGREAVLKLLSSVYDGHIRRKGRQSIILTGVNCHITFFPVADMARELDLLVGTCGATDLAPTERKRFPTLLSFSQADMAAYYSATLTLIRKFKWKYIAVINDNLSGNDFGPKSRAICAGIIATLFKIAPEVNYLEIQTDSARTGHDWNTTLISASDYSHVIVCCTLTEQLHHMLVTASKLGMAEGQYVFLFVYVQQAPGYNPPIRSLLAPPGGSMNEAFWKILSNLLIIRSPPADWMRLRQLTGKIERSMGPLRGQATATESNLNELVVICTEVVDVIAQILDENAKTAGSSIDSGGSRLAQQIYNRSFYSALTDTEVVFGKVGIRKNFPQVRQFDKKLNDFKIVMQFDSETVEFKLVDGGINWATGIAPVDRPSFLTEELRRLQQARVLTVAVGAASTILIIGITVLGTWRIWHRTKLRQIWWIVPREQLRFRNSLKGSLKQRLLRTFAPCVTVRPTE	0	NaN	0.259542	0.40458	0.0396947	0.0366412	0.080916	0.0351145	0.0396947	0.0473282	0.0183206	0.0244275	0.0381679	0	-1.19373	Predicted non-TDP	0	0	0	0	0
GAV03443.1	hypothetical protein RvY_13866		Ramazzottius varieornatus	MSFNSAIDCTKASKELWEEESDNKATGQSDGASLEASSSSGQRTPTQTSQLCRVCGDKASGKHYGVPSCDGCRGFFKRSIRRNLDYVCKEKSACIVDLNRRNQCQACRFRKCLQVKMNRDAVQHERAPRSFPYRRSSSNASPSCDVSHTPFSLSSLTSRSSAFFPNATELFMDRMSSLAMLHPPYTNSSQTAFLSGHVLQPVPLPSRADCLLTPAQNTAGPRSVTIGSSHTAFTPYRSNNERRTDKHLPPTCGDASIMCSFNTAITEAQAGWLLFSCVRWVRALPSYHQLPTADQILLLRNSWLELYALTYLTTLKTGKTYFTIMLENYPRKY	0	NaN	0.285285	0.336336	0.0600601	0.036036	0.129129	0.042042	0.042042	0.042042	0.012012	0.033033	0.564565	0	-1.1938	Predicted non-TDP	0	0	0	0	0
OQV22835.1	hypothetical protein BV898_03268		Hypsibius dujardini	MAKMPEPYSSDQYPTQQYPPQQQPYGYGQQPSNQQQYPGGQTYTTVVVQREGCCGIRGRVQWVIGYNIVFGILNLIAGIGFITLMGYTYSAFSGYYIVTVNLDHMFETLAGLAFTIGILMVSAGFTLAFALSKKNPNLFNAWFVLFGLFAILNIGWIGYVGYAYNSYYSGGYVGSLLGSCVVNLLIQVACIFTVIKYKQSPLY	0	NaN	0.192118	0.408867	0.0492611	0.0147783	0.0591133	0.0788177	0.0246305	0.0591133	0.0147783	0.0985222	0.187192	0	-1.19384	Predicted non-TDP	0	0	0	0	0
OWA50540.1	putative Mast/stem cell growth factor receptor-related protein Kit		Hypsibius dujardini	MTANSDVRERRMAEPRLNKKYFESPSHANVRGKLNFTGLPLCQKTKPDESPGFYSIFFSNRNCRQRELGKLGCPLVEFAHQMSFRRADYHMAHCACTAHCAKTYFTGCRGQPTTDCHYLFSDVIAEADAIEEEARSTPRKLQNLYRMRQPLLILLPAPAPSPHPKNRDRSVKLLREVFDLKKVLAVTNDTSIGPINWVEVFKDDFSTNSLDLKKWVPTDRSSMVNNELEYYTPQAVTVKDGVLIIQSSAKQLGVQNYTSGRVNSHDSYTFLYGEFVWRAKIPSGKGLWPALWLSDPRCAPVVPCDYWPPAMVFDFRGDDVRKVTATLWYRSATAGPQPAANSIVTAVDLSADFHLYKITWTKNSLVFDIDSNVVLRGNMRRESDTGSMDSNSTLSSMFLIEIPAQNLQLSDKVLGKGEFGIVYKGVAHGLRGHPKPTTVAVKMLIQSNLDEDQQKQLAEEIKVMTKLGRHLNVVNLMGIVIRGNPLLILEYCPYGSLLTYLKMHRGVYFYDHVDHDGNLLPFDEIEEMTIQADAKQISGRRASFPEENFDGLVMSTRDLLSFSFQISRGMEYLASRSIIHRDLAARNVLVAEKKVVKISDFGMARQRQCVYVLESDQGHQLERPPAAPIQIDDLLRQCWRLRTEERPTFTELREELDKLISDDVTDSYLALDEPYQKFNKLNEELLNTMIIVEEDCNKAKRPDTETVCDGSNYMETFLVPAVASDTSNGPINWVEVFKDDFSTNSLDLKKWIPTDHPSEVNDELEYYTPQAVTVKDDVLTIQSSAKQMGVRNYTSGRVDSHDSYTYGEFVWRAKIPSGKGLWPALWLLDHRCAPAVDCRDYWPPAMVFDFRGDDVRRVTATLCYRKATASPKFPGESLKTAVDLSADFHLYKITWTKNSLVFDIDSNVVLRVNDDRVPQTKMKLVMNTAVGGHVPGPPDASTTFPAYFLIDYVTVRQEQGLVGYNGTPEKMVPAYVAPLAGTLGGIILLAVLLGIAFIQYRKRRLYRGNMRRESDTGSMDSNSTLSSMLYVRTGNAAFDVLMKRYVSLIEIPAQNLQLSDKVLGKGEFGIVYKGVAHGLRGHPKPTTVAVKMLIQSNLDEDQQKQLAEEIKVMTKLGRHLNVVNLMGIVIRGNPLLILEYCSNGSLLTYLKMHRGAYYYNHVDYDGNLLAFDKIEEMAIQADAKQISGRRASFPEENFDGLVMSTRDLLSFSFQISRGMEYLASRSIIHRDLAARNVLVAEKKVVKISDFGMARQRQCVYVLESDQAGVLTSALGNPVDLEIINFEISDQEEDYKDMSDNDEVDAHVPASPEDILIIPNLMDWLRNDLVVDRPDLE	0	NaN	0.325599	0.373503	0.0516467	0.0538922	0.0688623	0.0351796	0.0538922	0.0374251	0.0127246	0.0381737	0.15494	0	-1.19389	Predicted non-TDP	0	0	0	0	0
GAU94922.1	hypothetical protein RvY_06621		Ramazzottius varieornatus	MLLALCSLLYLTRSGAKPVENNPRTQGCVVSSPSMSSNSSHMYTDSEPCLTNQCKIDVHHHYVPSFFPEAFRNEGGDPSGFGLPDWNLQLDTQFSNDHGISTRILSLSSPGVSLFNNHSAARAMVRKVNEYGASLRVKDPSRIGFFTALPSLFDKEATLAEIRYGFDVLKADGVGLYTRHRNDRAQGYYLGHRNFTEIWDELDRRKAVVFIHPTYEPTPLTRVEPNITASTIDFPQETTRTAVDLIVTDTLKNHPNFKIILSHAGGTLPYIAGRVSTHLYHSGRITKTPEEFMEESKKFYFDTATSGNELTLSLLEKFAVDSHIVFGTDFPYGPQRAISLSVKKIETFEWKETTADKVNRDNALNLFPRLNRSPGGQLV	0	NaN	0.290237	0.337731	0.060686	0.055409	0.0870712	0.0211082	0.0448549	0.0580475	0.00791557	0.0343008	0.126649	0	-1.19392	Predicted non-TDP	0	0	0	0	0
OQV22741.1	putative UDP-glycosyltransferase 71A15		Hypsibius dujardini	MAAVEPKHILLTSLPLYGHAASPSWRETDPSSSRQICRRGGQPQNSPQGNRSRRVRSLRTGSPKDTLSHSTTKVFVSHCGWNNTLEASPYGFLMVAWPMFGDQLMNAEWLEKEGVGKLLHGSRIVQGHPSLTTAFRLAFFACSDITHGHLIPLLELAKKIVPFHNVTFAVSECFVGEIQQKQLVPDGLFPIIGIADGVQYNKRSPDAVVSKVVPGAELFFKNFVIGNKNSSIDAVIAGDMLSPALHILHQHKIPFFSFNTGSSGRMLHYLSITPETAVCSAGEAQVFHRIPSPGAQVPPLTDTMKKMFMPMHEVVPLSHGVIANTVSELEETFVSAIQTHSDMKGISLFNVGPLFPDHEALSADRSEEQIKVLQWLNEKEPRSVVYVSFGTLGGQNNKYIKTIAGALAAIGRPFIYSLAKDFQHLIPEDCIGDNLVLAWAPQKAILQHPSTAVFLSHCGWNSTIESLVCGVPVVAWPLRNDQEMNALLLVEKATGVLIEGAGESSNTVITVETVEQAIREVGHFEDGVVSSSRENTFRTAAEIWRVKMEGAVAGQNANSQGDFAKLITKLSQLP	0	NaN	0.261324	0.397213	0.0609756	0.0592334	0.087108	0.043554	0.0452962	0.0487805	0.0156794	0.0121951	0.0278746	0	-1.19398	Predicted non-TDP	0	0	0	0	0
GAU95580.1	hypothetical protein RvY_07178		Ramazzottius varieornatus	MEAVRQRNTRIKGDRAKAWDGSDEECGGDIPVLEDEFIQLLQDSRIPDVNISEQQPEESAELEGSAPEEPTHEAAFERTKSDEVTQPEMTAQLYTPTAPSSMESSTTRTKGEAAERAAETPAALQTRQIYSEGILSKIKEQELPPAETTKVALPLYPSLAEKFRTIHVQKPLSRTAVKIHYVNAEAEALESAIDQFVESNITVNFQRHPLYVYLNEYLKAITTYEATLTDLKQLEKAYETAKEAVWQITDNKVKEHGRCADNRHVTGEHFYRQCHLNKNSLAQVEANLEKIRENLFRTSFAHKCTAELARFQVTAYLYDSVKNNPMTAAIRDSSPLVSRPEFVKLQETSELRLCVGILFAFHRIPIGSEKFRADIRAWLTEIVGTLLRTSTFYDQLFVLSHLLRSPSPVVQWASHFLQLSLPTQFANRNCQDPFVKHFTVMLRCLLTPTKARDDFLSSFAINQPSSGEDPDSSWIVVDPDAEGHDTMRATTTMEVQEGDVFCLLRQFRFDQLYACLFGSDCLDLEPFTVISDHDVLSLFGFCYDFLEMLVEGLSNTMLNKYPRYNKRLAQIIRDLAIHLKEFWQRLKEAKEDDNTIVKNLQINFEELLMKGFELLTHNGRTGTLQFLVGWPTSGLSSPNIWRAVVSLEAPPDADTSYHHDTTFWKSALTQLHSGSKLEEKLRSLDESNATYLLTALAGLVQKCDSSMMDLVEAVSMEILKISFLGSQRVTYAKTGRDLISAICVDHPGLISEVLLFVKKNMEQIGSMGYFLFQEMPLKLWSIDRGDLETVCEWLVNSSSIQDPTCLLAREILSNLNWGFGERGELFIKSTYQQYVAVAIVEAFLKFISSKQRRQAMYESLLRLSNMITTGKLTPEQHFVSWCWEVLLDQRLHRLTQSPDVFAHVRGSSVLDEDVKSMTQDIAVMSPLQAAEQRQPLACYVAVMMTEVGHSTGGILGHGIDWISALVENYLYVPALQVLETVTPLFFHNNQYVYLLQQDQFHYVINMLLQADATYIRTVKNLLVSDFPGKTLKSFGNMLVHQLLHSGPNLPLALKLWINIFTSLKSWNRTREVLYLLDQIVKFSFYANELETVMSVLQEANEEYRQSKPARGGGAMSSLVSWMTVGSAPSYVLIDGARLAEFSWLAYIVLKVESESTAALWQSTVKHLTGPKRRTFEEGLKKASNELNVPLPSVADLPLTRAAELIVAVDPQTEVLPLLCQEFFRLFLQRSPTQMSVGDQFFLSPVGTRLQKPIKQKLKDVVEVYRKKGTENGNVSAEFFRELAHAMMAFSFWIDEPKLHQANLYLPSLPSGYEPELLSTVFSSSSLPWTHFVDVQTIYSSMRAQAEHWLPFDIRLPRRHVALLSSPTRSQDSPLPAPSAFSRAPSFVPVDEKYLFDPSKVLFTLRPDLTAIQEAAKSFVARFTELAALDGFFIELAADLNTNIEKETTVFASCQKGQCAGPAEIKLKFKEFTRNEPVHRTYLQNREDWAKLASAAKNLELKPVVMSVVRFERAISLLIDTFQKKPDPKVAEVGAILFYHMLLFIGDETEEHPLAKKLFQSCVDVLGQYFIANQQSQCGPLLETFLNNHRAIPMLVPHFTPHSVPLQFLPMYRRIQQALQGSNNEDLTQILSTFNVEIWLNDPQIQGPARTELMNCIAQGIAQLGSVLSFQDQPLFETYAFHLRSVLAYRFPLHAFDVLRMLLDLSGKNLLPSSGWFSCFLVVLGLSSNIDEGPLNLEALKKQRATIEEVLPSGRLTLDLAYGLTTDIVRFFTDFRFSNKTAKTFGLFAVFKAYVGGLAVLFMTLSCIVLKEERSLANVFNHAVTLWIPWMDTLAIEDKQRSPFLQADIPDAVVLITSLRLMFESFTEKNAKVLNQVWSWYYANFATTDIESHVLGAVSAELGKLSWEKFLPDLSFVESLLAVTRSGPHGARLFGAVVVGKVQWGVAALTVMKNNAQFCESLIEIFLFYCSDVSFRPFAAEVSSLLDSTKDFDWSFLDWRTVAQAVRLLSGEPEAVATWIERDIEEAPIFSLLKRVTEFNQDNASTNPSTTGKRGLFVRIFGRAVLTYYAKKDTSRILGFPQTLAEEIEDAWLSAEPSVRYHGYVSTACELYSLSNYISDPKVENLFRSGMLIWIAQNPSSPLLIPMITAACRCVGNISDMATYTETIMVSSFRAVGRTEWAPVVAALEAPELTAQEFVKECLNKQSFLTLSAHFSRTIKPEVNQLTGPRSGGNQSSNDGAYPSLSGLGQPQLEKDGYGRGLDQLREIVDWCQVRPAPENEARVFPLWAQVLMLASLLEKTSEEGWKMAMRQFVEWVLGMAEEKGGLLSAIGVGKQAALSRPFKVVARSLAAVAAPLVPSTRTSGKSATLAVDARNAYDAMKSKKDYQVYAENWPVVDQYIASQGSLTWQDVRNVLCELLKNLFRQNQFLTEIISSAV	0	NaN	0.297087	0.405006	0.0484202	0.0709889	0.0800164	0.0488305	0.0467788	0.054165	0.018055	0.0266721	0.194912	0	-1.19398	Predicted non-TDP	0	0	0	0	0
GAU87240.1	hypothetical protein RvY_00123-1		Ramazzottius varieornatus	MSPSNDRRFARSSSSFFRKKAISSSGSYLRFLFQARSFTTAILTILETRIGTSGMTGKEEIFDTAKWRILPVTAAHHAACRRGAGRYLPRSQPQKSFLQPRAVFGGSDADGDVSQFGSSFSGCFPNFDLKSQS	0	NaN	0.270677	0.345865	0.0451128	0.0225564	0.157895	0.0451128	0.0451128	0.0977444	0.0075188	0.0150376	0.120301	0	-1.19404	Predicted non-TDP	0	0	0	0	0
OWA54780.1	putative CD109 antigen		Hypsibius dujardini	MSSSPMRWCVLLLAGMVMLSCAEIFTDDEYCLNFMDVHVLAPRVLRPNNISRDMVKQKIVLLAGQRLTLELHIGNLNEKLNTYHLLVTNTNPSDGFPPTYKEEALTVLRDRSLVLIQFDKPIYKPGDTIKYQILIVDQTLLPVGTAINIAIKNPKGTLTPHKREKVPPSYSQHPGFVEGSYKLGAHDMLGEWSMEVSIGDQVETRHFRVAEYVLPRFLLNISPPLFIHAGQAKFEVGVKASRPFGVEFMDMETNFNATITGPTGLTETKLYKGIYGEVFFTTRTDQITGNFCQGRTVSEPVQGTVHFSVTAVEIETGKSITKNTSIPFLCDPFVLNVRRNLLFHPGIPYNLTVEILQHDGKPYEGDLKAETIRWGVLYSDEVSNASSAALVTGQTVPIGPGNQAQIFLMPQAKHQKMDLILQLKNVKRNVTVGKSKVYVFATDPLTNEDSLKEILSTSGERMIQPPNGPFLGLAGVRKDTTSIGGFRHYPWPYPNLQLARIVSDAFKA	0	NaN	0.285433	0.375984	0.0688976	0.0531496	0.0551181	0.0393701	0.0570866	0.0472441	0.00787402	0.0314961	0.0452756	0	-1.19414	Predicted non-TDP	0	0	0	0	0
GAU92112.1	hypothetical protein RvY_04237		Ramazzottius varieornatus	MVLEFQTADPETERLAKRASRLALLARRPAYQPFLGKGLPAEQGVRSTNTILAPEQFLQITGASACQRPASPKLVIKHGT	0	NaN	0.3	0.4	0.0875	0.0625	0.05	0.075	0.05	0.0375	0	0.0125	0.0125	0	-1.19421	Predicted non-TDP	0	0	0	0	0
OQV19500.1	hypothetical protein BV898_06489		Hypsibius dujardini	MTDAATWTDDYFDQPIKHVILDCSSISFIDINGVKAVKDLAGQCAAANMTLFLTSCKAEVIEMLALCKYSKDLTADHIFMHVHDAVMQALKDHEG	0	NaN	0.273684	0.484211	0.0105263	0.0315789	0.0526316	0.0315789	0.0736842	0.0421053	0.0105263	0.0210526	0.0526316	0	-1.19428	Predicted non-TDP	0	0	0	0	0
OQV16540.1	Actin-related protein 2/3 complex subunit 3		Hypsibius dujardini	MPAYHSTLVSEKKIGNMALLPLKTNFKGPAPKMAAEGEALDVIDEAIYYFKANVFFRNYEIKSEADRVMIYVTLYISDCLRKLQKCSGKTQAIKELSTLALSSYPLPGEVGFPLTSMYSKPKDRAEEDNMRAYFQQLRQETGLRLIDRVIDPATDKPSKWWLCFAKRKFMDKSMAVAGQ	0	NaN	0.329609	0.391061	0.0558659	0.0614525	0.0670391	0.0335196	0.100559	0.0446927	0.0111732	0.0502793	0.0223464	0	-1.19433	Predicted non-TDP	0	0	0	0	0
GAV01640.1	hypothetical protein RvY_12319-2		Ramazzottius varieornatus	MYGGSGLSGGLTSVPAGSNVIVGTPIGNTGTSGIYGGTSNIYGSSGTSGGLTSVPAGSNIIIGTPIGGSGTSGLYGGTSNIYGSTGTSMYNPYGTMGTSMYGVSSGGLTSVPFGSNIIVGTPITGGGQTSVPAGSNVVIGTPIAGASSNNLQTVLNNALSPNAGAVNSAGSSVTAPPVNPNDPCTNSQGPGIGGPFTFALTPQTAQCSSIFSAIPPDTPVGTIGATGGIAPLSWSIVGAR	0	NaN	0.104167	0.3	0.0875	0	0.145833	0.0208333	0	0.0166667	0.00416667	0.0333333	1	0	-1.19435	Predicted non-TDP	0	0	0	0	0
GAU97558.1	hypothetical protein RvY_08833-1		Ramazzottius varieornatus	MATRQKLISMRALRPDPLFDEIIKTIFPRREIMEERHAALLAKLSKDNTKKGAKAASAPSNSTHPAGFISLNKSDTDVVEDEDIMSFELQPYLDKMPDISDQGLSKALCKRLVRVISTATVDHIRSFIASRLLVEQEQVTYVDQRSLDVGGIRLYLRVNSADIRPLRGDLTLKQVHDFYWNVARPMQLLYSVRKNHGV	0	NaN	0.348485	0.388889	0.0454545	0.0454545	0.0808081	0.040404	0.0656566	0.030303	0.00505051	0.0252525	0.30303	0	-1.19437	Predicted non-TDP	0	0	0	0	0
OQV22739.1	putative UDP-glycosyltransferase 72D1		Hypsibius dujardini	MAVVEPKHILLTSLPLYGHAIPLLHLGVKLTHHHHVTFAVAEDTLKTLREEIAHVEYGVYGPVHLTGIQTTANIPDKHVIDFKYGNPARKLFEEVLPVMREFFLSVPVNVNGTPSETNETIKPKLFTLEGEGIFKPIDVVMADNFLGGPLSLMHSRGVPFYLFNSSHSWLALAFLTLDVEDPESFKLSAKCTPNFVRRSVGSKFLDINLEANKDLLMDNCHNMHLASGIVANGVREAEDAVIAELLRHEKMGKMRTFCVGPLAAESVKQRTVKKPEEEVIKKWLDRQQNQSVVYVSFGSIAVPIPEEIKEIGEALLLLQAPFIWSLKAKLQAAIQIGTDPVSRDFLIVPWAPQKEILAHPATKVFVTHCGWNSALETLTYGVPVVAWPMFADQLINAEWLEEEGVGKLIHGTGLMRQRIVPGEEIASVLREVMGVEEGKENSYTRHRNWQRKIRTALDVGGTSYQELAELVKLF	0	NaN	0.28692	0.413502	0.056962	0.0864979	0.0485232	0.0274262	0.0611814	0.0443038	0.0168776	0.0189873	0.0189873	0	-1.19451	Predicted non-TDP	0	0	0	0	0
GAU89406.1	hypothetical protein RvY_01957		Ramazzottius varieornatus	MNLDLDEDDDYDVEVDVTIMLLQLVSATRYLQRPEVPKSKHFVQPVFPFLDDERFKEEVRMSCESFETVLRKIEGHDAFHRPSNNSQSDPRLQLLICAYRFRSSGSSLSVGKTARRFGVSEGFVILCTGRYIEALLSLGGSEITWPNKKERASIKVRVLALGNFVTRIKSRL	0	NaN	0.343023	0.377907	0.0406977	0.0755814	0.0988372	0.0290698	0.0523256	0.0581395	0.00581395	0.0232558	0.0639535	0	-1.19457	Predicted non-TDP	0	0	0	0	0
OWA51413.1	hypothetical protein BV898_15896		Hypsibius dujardini	MMLKLVLIAAVLCGSIAVSSARRWRIGEPNSVRYDHNCDFYGYDIGFLETAGKDCARACRNDRSCTHFTHHDTTCNLKRSNGWLRENAHDGAVCGFFPDRINQQMTVR	0	NaN	0.314815	0.388889	0.0185185	0.0277778	0.0555556	0.0185185	0.0277778	0.0462963	0.0185185	0.0277778	0.203704	0	-1.19473	Predicted non-TDP	0	0	0	0	0
OQV16730.1	hypothetical protein BV898_09088		Hypsibius dujardini	MLGYLAAVSRPVSSSGELSTVLPVGSQAKIFCPDLNKVLKVFSVKLFSSGADVESLVAETADQCKMLDFIKDKCDNRRSCQARRPSSTGTDLDPACADKPLAIHYRCTGVHDDVFGGGGKRNNQQNPSHERFR	0	NaN	0.323308	0.368421	0.0526316	0.0300752	0.105263	0.037594	0.0676692	0.0451128	0	0.0150376	0.195489	0	-1.19477	Predicted non-TDP	0	0	0	0	0
GAU95742.1	hypothetical protein RvY_07309-1		Ramazzottius varieornatus	MFPQKPPTGGVYPYYPSCHVRNYTNQWFCYDKSQHEKTSNTFVTAFWDNEENWLTTIPFADDLQNYKCCKTPAGQGAHTATLARVSTHHLYIGYYIDYVSCYYMPTRDQYWEYYDALQFLTVFCTTGYIMTGIAKKPNPRTSGVTTPFAPGWPAYDKRSGNMLDKIVYLTGRHYRCYPRRKRAPLEMILLGCFPSDAYFQRF	0	NaN	0.257426	0.306931	0.0792079	0.0247525	0.039604	0.039604	0.049505	0.0544554	0.0247525	0.10396	0.019802	0	-1.19487	Predicted non-TDP	0	0	0	0	0
GAU88906.1	hypothetical protein RvY_01522		Ramazzottius varieornatus	MDGEPPRERKDSRQVNNNASSGIRRSSRLGHQNANLSGPFRGGFFETVDELANLDAPQTAKKTSDRRVSQVSVAHGAQDSGVRGRRTSRTRSPSIVASPSAGIINPTFETKDALDDLDPSFRKLSVVAARRMSVRSPVGILDEPKADDPDEHFFFKGPLSRSTKVLISTSIIFFMIAEIMTSIYLLEIYKEPPPKSCDSESCLIFGQLMRGSLNLSANPCTDFYSYACGNFQRRTPYGDQYRDLDGLVNDELVARMHEALENLRHTVKTHEDYEKKAWQFYRECLEIDSTNVRESLVKVLQNLSWPLITPPHHTTTALLELFKEAHIHGADPFFHVSRLPNHDNTHQPYWTVQEGRLSLPLPVYDSPLYRTQYALFIQNLVAEVRETVQGNLVTDLGPATLDVFERIVDLEAELADVRHEPQFFKLTIREFSDAYPSIVRNYNLVEYFIALTKAEEHLDLVPARNQTVAITEDTVIIMKNRDYFYILNQMLGRTSERDQSIYLGWRVLFHYIDLIDEDPVVRGIVQRFWMSIGNWPRQYHSHGKNCAQTAIDALPDGGLALYRKEHFTTDQADQINDILDRLTKIATEVVKAQEWMSDQDKNTAISKFHSLKRQLPYSDELYSKNLTNQLYSKSVVEYDSFFLTIRNFQRVRQHFVLSGVYDTPIEFPDLLSFAFGADYRLDNPSQGLVVVLPRTFVAPFYDSSYPSFANYAMLGFLYARELAHVVDYDWFMLNKTAGENGGPSNSTLQQYHSGLGYILELYRNTSILLGLPVNYETLYADIADQAALRISYRAYQDVIRRANDALFPGIPYDHFDFSQMFFLTVAQQFCINEHSIRLKDVVNIGFSHPKVRLTALMYNSEEFDTAFSCGKAANADWSGQQLFHIPNYERKIKYRANITAKQIDEWYHWYERKPGLPTWPKAW	0	NaN	0.32286	0.35753	0.0530878	0.0552546	0.0725894	0.0444204	0.0390033	0.0541712	0.0140845	0.0487541	0.141928	0	-1.19489	Predicted non-TDP	0	0	0	0	0
OQV22285.1	AarF domain-containing protein kinase 4, partial		Hypsibius dujardini	GMGALAEVTRRSLGVGEGVGKGSMSDRSAFLTDANVERFVETLCRVRGAALKLGQMLSIQDTSILSPQVQKIFERVRQSADFMPKSQMEKIMERELGAEWRKKIPEFEDKPFAAASIGEVHLGKLADGREVAIKIQYPGVAEGINSDIKNLTAILKMWNIFPKGMYMENLMNVARVELAWECDYIREAKFIRRFREILKNDPVFIVPDVISDLSTNRVLTTEYIYGEPLDKALHYDQETRNLIAESFLRLCFEELFLHRLMQTDPNWANFFYNNSNKKIYLLDFGATRDFDRSFTDSYIQIIRGASVGDRDLVLKSSQKLGFLTGLETKALENAHIDAAMILGEPFKTDAPFDFGNQDITKRIHTIIPVMAEHRLTPPPSESYSLHRKIAGAFLLCANMRAKISCKPIFDDIYARYQKQPKSAK	1	NaN	0.341981	0.400943	0.0424528	0.0707547	0.0589623	0.0330189	0.0683962	0.0566038	0.00943396	0.0283019	0.0731132	0	-1.19494	Predicted non-TDP	0	0	0	0	0
OWA52518.1	putative Beta-1,3-N-acetylglucosaminyltransferase lunatic fringe		Hypsibius dujardini	MDECDAAESELHNWCGYQSFRKRIFPVGLGFCCCFMLLICLRSNMPTFSRIHPGIEQFTEGNFTQEFNCSSFKPNFLFLTIKSTARNHKSRLTILLETWIPVALSLRTRQLEPVIPLVGIVTDRPYENGNHPSRVHIRNTSFCGSLHNAFDLTCKLQEELRLYFTLQNHAAAWFCHFDDDTYVNVLNLIRKLGDLGDPLRTPYYVGKSPRHLLYGYNTTDHLFENADGRINTIHFASGQAFCLSHRLMHLLEGIIRNDSHALNMVTFAKRLSTQTGDDVILSHYVSGLLGVPLTYVKEMYSTLDALNELDQVDLDNAITLSHHPKNTFKVPMQNFTGLMFNFKFRTFHKDSARDAQTLPAGASSFAAFSQRSTGNKVNLTVCAMVRNEVPYIVEWIDHHLKQGVDRFVMYDDGSTDDTNVTPYLYPSGTVSVLPANLYRNNRIFEELGPRYLEKQLFVLDHCNRRSSGRSRYIAAIDVDEFLVSNSSVTIWRYIAARTHRPQFLIKSVRYGTSGIQRDFSGELTPDPFKGSVTVAVASNETTEGAWPLIQRANPNRAPHPDLDADFEARHYEICEKNRTMNQTLGCIHADGKSIWKPGRCKVAGVHGCKTGLTSAQTYKVALKNLRLNHFAFRSREHVEHLNSLMKPIKKAAFDLFDTIWFSSRFDPMWHEQTGQERRDS	0	NaN	0.302941	0.367647	0.0455882	0.0455882	0.0691176	0.0308824	0.0411765	0.0617647	0.0132353	0.0323529	0.0926471	0	-1.19497	Predicted non-TDP	0	0	0	0	0
GAV01375.1	hypothetical protein RvY_12099-2		Ramazzottius varieornatus	MLFLSLASSLEEEKPRRVSLQIDQTLMAMHLHSGASGGGSMNGHVNEAQSSAAGAASNRSVERILDDAQMSGELCLSGRSLKTFPSLAKHNLIDTCKADLSRNRFAEVPAEVCAFVFAEQLNLSENLIRSVPDAFSRLRCLVELDLSRNNLTAFPVVFCKLPLQILLLDHNRISSIPEEIGQMRCLKELGLSCNELTRLPLQISTVTTLRSLDLRKNRLSEFPTEVIKVPLTHLDLSENEISTLPLSLISMTSLQTIHLSHNPLECPAAQICAKGKIHIFKSLERLKMGKILPNGSEVTPARKTSLGFMGRMQSMPEKERSPYAHLSPATKSLPNGSDSPKTLSPLVPLLTSSFSKKPDPPVYAVPDSTLRPVPQSPSCPVNLSSIAPLSNGHLAVTQSSSNNSSTPSSSATEVPCSEGAQSVDSSGASNEEVSASSKSSNDTKDTEKKTVKISSQIPKKNISPSHVPNGTALRTPKGSIASHSPTPRGTTKPVSATAATNGRVVAPHDYSSRSKSSTNVHAEPASNGVDGKETTPVESVRTPSTRPTYQKPPMGRRESGSSGGKPSALGSTVPSKHKSPADKSDGKDPNPNFTIRRQQEQLREESEKIDALRKHLEARLKLKLPEDLMDALQDGVMLCHFVNSIRPRSVVSIHVPSPTQSGVLKLTSAKCRRNVENFLEACRRLGVPDAQICTSADILEAKSPVKICSSIHHLLTNEEKAPKRGGTTAGTTPRSSALFSARSTTALRDVSLV	0	NaN	0.289509	0.337317	0.0796813	0.0584329	0.144754	0.0292165	0.061089	0.0212483	0	0.00531208	0.367862	0	-1.19519	Predicted non-TDP	0	0	0	0	0
OQV22465.1	hypothetical protein BV898_03638		Hypsibius dujardini	MFPLIHAINNIFSLNLQIRLRRRPTALHQTAEAPSPPPDHNNHHHHPQNGSLSDPRSPSPSQHFNRTSPHYSSLSYRPSNHHTTASTPTTHGRPHQSRPTFVPSMPLFRGGLPNRSASNGDPGRPATRTHVTAASRPRDDLSTTLSTTLSSSQQATSGRTTNGNGHPTASTTTDNYLESTRARCGNDPPSVRRLMTRSRG	0	NaN	0.26	0.21	0.12	0.01	0.14	0.035	0	0.025	0	0.015	0.42	0	-1.19528	Predicted non-TDP	0	0	0	0	0
OQV23941.1	DNA polymerase delta subunit 2		Hypsibius dujardini	MVSETAQAFSRVHSDFQNTSDRFVFTAVRNSFPQYAQLYFTRLEIMRGRVREQALQKWGRDIPIRTLSELTKDEPCIIIGTAYKEMELKPSVLKDLSENLDIATQPILPRYAGDHDTLLLEEETQRIVLVGNIDMREIVTGVTVAIMGTENEDGEFVVKDHCFAGMPPQPEYPTINTDCYVAFLSGLNLGGDVSSLATLDLCIESLTGQFGTAVQQRKMSKVTALVLAGNHIAPVKRDTDVSDQKTRYLTRHSSAGSIDGMQALDGVLMQLVACMNVFLMPGANDPGNYMLPQQSLHPCMLPLSNKSTGLRLVTNPFEAEFNGVKFLGTSGQNIGDIYKNCHIDEPLTAMEKTLTWTHIAPTAPDTLACYPFTDVDPFILEATPHVYFAGNQGAAGYRLVKGPTGQTVLLLSVPDFSKVPTLMLVNLKNLEVERITFKDAI	0	NaN	0.287982	0.396825	0.0589569	0.0544218	0.0521542	0.0453515	0.0408163	0.0430839	0.00453515	0.0272109	0.0226757	0	-1.19533	Predicted non-TDP	0	0	0	0	0
GAV08640.1	hypothetical protein RvY_18303		Ramazzottius varieornatus	MALSFAHMMTFSACLTLFLLVSSFEAAPHERYMYSMGLGKRLYSPYSFGLGKRGGSDRHRFAFGLGKRTSWDVYSEPTDMDEGVLVDRDEDPDYWMEEEKRASRPSAYSFGLGKRAKPQQDRSYYSFGLGKRDVLLADNSNPVAQAALPQVLPAAKVTRQHQ	0	NaN	0.296296	0.345679	0.0555556	0.0493827	0.0987654	0.037037	0.0493827	0.0555556	0.0123457	0.0555556	0.160494	0	-1.19535	Predicted non-TDP	0	0	0	0	0
GAU92622.1	hypothetical protein RvY_04677		Ramazzottius varieornatus	MASKNMEALPPKSTAPRYGNTLLPIQYLQAPGMRGGFRSPSRESIASDFSVMSMASNLGGIDGAHRRKRLAQLSKSRETLNTNFERMSLNVSVDIPVRHADQEFLIPGQNAFVKPHQITRCFSFSDIRTATCPEHDDALREGPAAVSDPSLSVNSDFDDEISMFFDDKGEPINFNDRTGAHERISAVVSYPDDVNNALLQDDVTAANLPAQVKRSKLRQRIKRKFLNFSFNELIRRRRSKKPSIADSDRSSTGSASPRPEKRVQVFPEPEKMRTLTDGDIEREQGKALSKYSRNLMIFNWLHNTEESWFHSQMQ	0	NaN	0.369427	0.328025	0.0636943	0.0573248	0.111465	0.0414013	0.0509554	0.0541401	0.00636943	0.0127389	0.178344	0	-1.19554	Predicted non-TDP	0	0	0	0	0
GAV02214.1	hypothetical protein RvY_12808		Ramazzottius varieornatus	MADQEIPEDFASIFVTNLPDDEETIRTEFGKYGQVVSVRLLSKKDDQDTRAGVITMSTGAEAREVMDKLKGASLGSGVKRLRLTWDSRSLDRFNTGRYGGRGFRGSFGGSSSFSFSKGNTTRGFTEGTTPLNVQPAQHVPVIRNGTVAAISVEGHEYVALRLTASGKEIVAGYVLASLYSALEKSSTSLTDAATPPREDKLSRLKSSAPVDGAHDPEERNNQRPDSGVASAAVSPVIVRQPPVVMEKVEPPKDGDVSFAGVRSLRKNQFGVATSSTVVSTFLPPAVSSPSVRIPKKLALRSLPAFLPGVLMHPGTKNTVKEREDFNVCIRHIFPNFEAAVWTVEKGQVLIADSEPLAFVANMSRQLKDFYEGFDARPYPVEPNQPVSVCIDNVWYRAKCTAEKSSSDLVVFLVDEGVEREATQETTFPLDEQFGKEPVGAVVVGLIELPSVEQHPNLLDELRNLLQGKAGSASSETVDATIVMRAPEYQVRLAIEDIPLKTILLAKRLRKDGHEVGIGYLLNVTDAVNVFIVDVSKKDELVQLQRKVNEALSSSQLLPESVARDAPVGVFFDDEWYRGLVDKVTGSFCQGTLLDFGDSFTVPVANLKGLSEEVQAIAAVTDMSALKNVPAPLLTDARITDQLKRMVSQYWVYEEFGRDTNFPLANFIHLWNAEGQLVPVNMPPVPELPKSIVINENYNFYVSQLKYEREFKTGDEIPVGVQYVSDPEFVYLLYGKDLLSDQRVQQLASDLQTAGQTAPKHVDMPAEGALVIGRFSLDNAWYRAAVTGFTPTGKAQVTYIDYGNEEELSLEDMRSMTPLLMSYPRMVFQAGLGNIQPLNGEYFTPEEIDQSTALLVNQQGTFKVLLNEDDSIMLGVLRMEGSNCSAADLMAKAGIVKKVK	0	NaN	0.313682	0.37931	0.0600667	0.0700779	0.0767519	0.0411568	0.0500556	0.0433815	0.00778643	0.0266963	0.179088	0	-1.19568	Predicted non-TDP	0	0	0	0	0
OQV24346.1	putative Protein artemis		Hypsibius dujardini	MSVFNGIISEYPGISVDNFTGQNLRSSIFFLSHCHLDHMNGFRSEAFARCLMSRDNARIYCSEFSHNLLTSRNKIFQVPEEVMLKIKVLRPNHPHDLSVPDHNDGKKGPYRICVTLLPAGHCPGSVMFVFDGHNGTVIYTGDFRIYEGTVQKLAGLPVAPKCLYLDTTFFTRQAPTIPSRDVSIRRISESITSHLKKYPNASIFFESETQLGYEAVFLELKRTFNQKMHVGRAKLALYQDVEDTTGAFTLDGSSTKFHACGRKKDSNECWEKRTINNALTIKLCVLGYIKINADGGKCPTVRKVQPNRLKICFSMHSSYNELVEFIGFVQPDSIVPCVQPYKLSMAAAQQELDDLLMRQRKASQPPVTLPYLKRRYDGTESAPSWKAKPSNSDLHEVEDATCGGLFPQKEPLAVLNVPFKKTKPSQN	0	NaN	0.309133	0.362998	0.0632319	0.0491803	0.0796253	0.0374707	0.0702576	0.0562061	0.00468384	0.0327869	0.145199	0	-1.19576	Predicted non-TDP	0	0	0	0	0
OQV14776.1	Cdc42-like protein		Hypsibius dujardini	MQTIKCVVVGDGAVGKTCLLIAYTKNEFPSKYVPTVFDNYAVTVKIGGEPYTLQLFDTAGQEGYDRLRLLSYPKTDVVLVCFSVVFPPSFENVKEKWVPEITLHCRNTSFLLVGTQIDLRNDPSTVEKLAKKKKKPISSEQGEKLAKELRAVKYVECSALTQKGLKNVFMGRLTKPSSQSSNRRLLRPKGPKNAGFYKGPSAAPPPSHGLGHQIPRLPCDIPFL	0	NaN	0.303571	0.357143	0.0848214	0.0491071	0.0669643	0.0357143	0.102679	0.0446429	0.00446429	0.0357143	0.111607	0	-1.19578	Predicted non-TDP	0	0	0	0	0
OQV19749.1	TBC1 domain family member 24		Hypsibius dujardini	MPESPVGFSNGPTPSASVTSVQREFQQKFLQSDAAGGDHDRQQLERLLKQASPDPAKKFIRAGDWAPNHSLRGQLWVKLCRRLTSDGDWAQSIQHYKDTLPDVYKRNEGRPGRSIPMPVFTDSTMTQTYYLNEDGRLKCQKILTMIEANNPQITYAPALYPLTALFLHFVQDEAEVFACIDALIRPKKTGKFFMGDTVTSWKSASKVMAELVRRRMKAIYNFILHSIEGTERRDELFDNWLKWIFVDLPFETVIRVVDCYLYEGMKVLFRTGLALMKLFFKSAGRPYSMPNLAQNLSLFCREIQKHCSAADLLKVGFSFPRLAQDDLLTMIRQFEVTIQATPAARISPSDEGAKTYPGEYRRSISVPASVIPTDVINMSRILREDQFYALWQWLPLRHRIAQPTLLYTSEEHGTSLVTFFQQTGPNEPTILLVKTRNDDVFGAFCSHSWENRFGGGKSLSYFGTGESFLFTLAPYQALYSWIGLGQTSPPTSSSSLFMAADQTSLLIGGGGGNGLRFDSTLAHGRTEPCTTFANPCLCANGKGDFECSIVEAFGFMT	0	NaN	0.285458	0.371634	0.059246	0.048474	0.0771993	0.048474	0.0448833	0.064632	0.0179533	0.0305206	0.0951526	0	-1.19578	Predicted non-TDP	0	0	0	0	0
GAU95765.1	hypothetical protein RvY_07328		Ramazzottius varieornatus	MENFIYSIFFAVAVLQFVSGENSTVSEKTSIRVFKRQASTPTCSALQATLTSQSPGATVGTVTSSDPRGLTVWYTIPDATYNQYFAVNPFTGVITTSANFNSGFLAGRTNLQFNVQSTNTAGGTCVTPVTVNVAGSTGLAPAFPPGITPLGSTNNGLGVGGGFGHFGGGVSSGFRAPWGASSCTGNGCYLNYPNLFYTAVNRTTGTSGLCFFGLCFNQTSATSSVSATTVASVTTATVTAATATSATVISATVLTSVTPIFASSAYLFITSSCAAGTTAGTVSASNAAGYSINYGSGNFAISSGGAITLSSALGTGVYSLTAVATSRSGQSRAVPVTVSVVCSTG	0	NaN	0.127536	0.385507	0.0405797	0.00869565	0.136232	0.026087	0.0057971	0.0608696	0.0057971	0.0318841	0.0753623	0	-1.19584	Predicted non-TDP	0	0	0	0	0
GAU91381.1	hypothetical protein RvY_03644		Ramazzottius varieornatus	MRKVDCHLPLSFLQIQEEFFLHRIFEAVFINNPHPYLIMNMDQTSVRLQNTYKKSLSPKGAKEVRVVQLPGDPECLTVCFTISANGWEFPASVVFKGNKKTGKLSPRILNKLEIPENVRIFSTHSGWWNSAFDRFWIKKTFDGRHDGGTLIRDRAPAHGSFESQLLLENLGIEQVFIPAGPTGTYQRLDISVNFLFKPYLRKSYHLWRDNCTAVTKSGYLKKPCRQDFIKFVSEAWEKIKVSTVENSFVGARIMPEPLYMLASQEEILDSPDDLERSFERSFSSVEDSFSEE	0	NaN	0.328767	0.359589	0.0582192	0.0753425	0.0890411	0.0342466	0.0684932	0.0753425	0.0205479	0.0239726	0.0993151	0	-1.19587	Predicted non-TDP	0	0	0	0	0
GAU96592.1	hypothetical protein RvY_08020		Ramazzottius varieornatus	MWMRKVTSDRKKVHRAILSSCSPYFRALFTTPLRPTAQAANDRGDRWITNFQDITKEFMEVLVDYAYTRKANINADNVQQALIAADMFSMLGLLNACVDFMRDHIDPDNSIEVHRFAEAIGIPELKFYALKNLLQNFSEIRRTASFNNITVDELINLLKHDMLNVSKEEEAWEAIVQWIETDRESRKKAIIQILPALRSGLINSQYFMEKIKSSPYLKEFDNECKPVIISALKYIYDLDLNKNPEQDPNDVYITRSRAPHEIMFGTSGSRFTHTYNTISKIITIRTQP	0	NaN	0.357639	0.385417	0.0416667	0.0625	0.0659722	0.0347222	0.0625	0.0486111	0.0138889	0.0347222	0.0347222	0	-1.19587	Predicted non-TDP	0	0	0	0	0
OQV22200.1	E3 ubiquitin-protein ligase XIAP		Hypsibius dujardini	MFQVGYRRSAVTNSHFTSDPSPHCQDRTWRFNGAMQPAVISNLDSCRSAIFSLVRSAVDRLDTPCRMRRPTTLVKAMSTTTTAFDTHHQPHHVGELQGASAEGGVGGPLVMEGTGMNYEECRLMSFRKWPVSAPVSADRLARAGFFYLGRDDAVRCFSCGGILENWNYGDDVMKKHRKSFPSCHFIQRQSHNVPFLKSSMESKLHMQLLESMDSGFDRSISRPTTPSSSIHPLMSSREEAKTHSRYGVVDISCRSLRRGTSITSTMTSDAMDVFQDGVDMKQEENRRKSYKNWTSSHVQPENLAAAGFFYTSFQDRVRCAFCGGILGMWQPGDDPFAEHEKHFPWCSFGKKGYCSDYSSTQSSPTDSANGNDVCGSLLSAPRITPSKYPCSPYLANYQVRLGTYRNWPPNRIQTPELLAFAGFFFTGVNDNVRCFHCDGGLRCWEPADEAWVEHAKWFPQCPYLQEVKGADYVESIQKAAAEVVSLAESAPPVHRRKNSISSPAGSPCAPDEEMVIRRVLEMGFPQPSVELALQERRARGMTAEAFRNVEELINAVLEVENRKKRPEGAIGRPVGGLFAKLRSLSRDSDKAVSVEKLAEENRILKQQRRCKICFDKEVNTVLLPCGHLMACENCAPQLRTCGICRVGIRGTLKTFFS	0	NaN	0.305936	0.351598	0.0608828	0.0593607	0.0974125	0.0365297	0.042618	0.0502283	0.0152207	0.0228311	0.232877	0	-1.19591	Predicted non-TDP	0	0	0	0	0
GAU97630.1	hypothetical protein RvY_08896		Ramazzottius varieornatus	MAEAHAAVAFQFNVSRHGLTVDYDKEILRELIHSTKRSWRYRLIRFLNRIRNMVFPFTVPSVLALIALTSSLTLSDYFDPLSGYARRLHALVPWRISALYPKQSYIVTTVSACAAAVGVVVFLTRFFLEKLLHYRGALRERRGKYSWRTKLWFIWMKVVQGNSTPRLYSYQDIMPVLPLPSLRDTIPKYLRSMRPLLDDEKYERMVQLAADFQNGQGRRFQRYLIMKWLFSTNYVSDWWEEYVYLRGRGPLLINSNCYAMDALHERGSKRQAARAANLTHALLKMRRMINQEDVMPLMLDKMIPLDSFQYPRTFDTCRIPGRETDKHVHYDSSTHVVVFNRGRYFWVPTHTISGRLLNPKELEMQFDRVLQDSSKAREGEELVAALTAGDRVLWAEARERYFSRGPNRVSLETIERAAFYLVLDEEEDYYFDASDPSRLDDYCKWLLQGACKENSCKLWCDKSFSLLIMKNGLAGVNFEHSWGDGLVAGHIWEWALTEDLGVLQYDADGHTRGSIETVPQQPQRLKFELSEECLLSINKSFKTARSLCDDLDLRVLMFNDYGKGFMKTCKVSPDAYIQLALQLAYRRDAGNYCQTYEATTARLFREGRTETVRPCTIESKAFVEAMLNENATNAERQRLLRIASEVHTAGYMDSMCGKGVDRHLFCLYVVSKYLAVESPFLKDVISEPWRLSTSQTPQNQTGRLDPTRHPEQVAPGGGFGPVADDGYGVCYFISGDAVLFFHVTCKISSEKTDANRFREMIRSSLHLMADIFKEEPARDKAPLV	0	NaN	0.315051	0.381378	0.0420918	0.059949	0.067602	0.0331633	0.0446429	0.0471939	0.0204082	0.0459184	0.0382653	0	-1.19591	Predicted non-TDP	0	0	0	0	0
GAU95675.1	hypothetical protein RvY_07258		Ramazzottius varieornatus	MITVQPLVKLPGVRLVRNALACHRMQTPDDKLYASSPAQLTREEEANLESLKARIPKFPINESAKDIARMGPCLMNNAHMELKNIARSYEIRELTKQNAKLEELIKDYIKDKAVTDNILQKNNANPLLNITGPTYVVVDR	0	NaN	0.392857	0.392857	0.0642857	0.0714286	0.0357143	0.0357143	0.0857143	0.00714286	0	0.0285714	0.00714286	0	-1.19602	Predicted non-TDP	0	0	0	0	0
OWA50208.1	hypothetical protein BV898_14733		Hypsibius dujardini	MLAYGAAGLWYKGRAGLGPRVPGDGRTNDPEHKADDKSCRSRTIPVLESAGWRSCLGSSDTLLGCCIEREGDEYVADLARNPLVLHCA	0	NaN	0.284091	0.352273	0.0568182	0.0568182	0.0681818	0	0.0340909	0	0.0227273	0.0340909	0.0227273	0	-1.19607	Predicted non-TDP	0	0	0	0	0
OQV16002.1	putative Transposon Ty3-G Gag-Pol polyprotein		Hypsibius dujardini	MYLAVGKCPLSKYIVLRAVPSATALNAAKFLVERVVLIHGCPSEILTDRSTHFTGVMMQQILKILGIRHLTTTPYHQQSDGQAERAIQLVNNVLSHFVNNDQKNWCEAIPFVEWVVNTMKNETTGFCAFQLVYARSPVSPLDVAMGYDGLIEMKDPAAYSEATAGWLVKAREIAKEQVNRTHDKEAPRFNARRSASAFEIGDLVLRWKSVPSPGLANKLVKHWLGPYRVVAVSDNGANCEIKPLIGRKKSFVVHVEALKPYVLRRGETEEQSLKF	0	NaN	0.301818	0.410909	0.0509091	0.0618182	0.0581818	0.0363636	0.0654545	0.0363636	0.0181818	0.0290909	0.0218182	0	-1.19618	Predicted non-TDP	0	0	0	0	0
OQV23784.1	Rho GTPase-activating protein 32		Hypsibius dujardini	MPISGTPSGSCRSNATPAIRRALATTGTLSTEIGNSMFYSKVKFLVLTTKLYMAGPIKQLHSSRTSLDSQSAMKENENLDSSESSRLTAVSSRFPKLQECAHFHYDRVELGQIQVMFMYEGPTAATSALGNQNEEPASSKGNVCGLGEEIAQTRDFFMTLSVSSNGKTFLIRRTYRNLRKFDRQLHKCVHDRQLSGLAELPKLDFDTVSAEHLERLKADVVAYLARFSQLTGNFINCAPVLSWLELDNRGYRLVASDDSAINTPAVAACKVVKRYVQQASDELNLEVGDMISVIDCGVDSMWWRGKKELDVGFFPCDCVEVIGASGDGAPSIGPTNRAPVLRRRGKLISFLRSFLSSRPSRRRLKESGILKERVYGCDLGEHLLNTGQKIPVVLVHCATYLEEHGTVDGIYRLSGISSNIQKLRLEFDAEKVPNLLDDVFVQDIHSVASVLKLYFRELPNPLLTYQLYDLFVQAVQSADETRLLKIHDVVSKLPPPHFRTLEFLMRHLARIASSSNKTGMNSKNLAIVWAPNLLRSSEAESGVEALRGVSVCAIAVEYLIQNADLIFSNRLQSSSLVTRNGFSAKHNRPKSLAVSTPTKLLSLHEARALNRTNLDTAFIEVGAGPENMPKYHTIIDIPSRNKRRSNNKSPSTWRNLFASKNRKQSWSRSPLDLQHPLTALDNGSPSSGCVQRRKLAQSTKSLSTSQKPTFPDFPRPLNGNESSLLRTPVLLRRSQNAAHNRSLSHDSYFDEIIDNSLPQTVIDVVHTVPCSMTECGLLVQLSLGEILEADDESGLKSQSVSEKRRNGRFSFGRDKSKPAPVTALSVVPVVVRVDHPNGRRKMNRTLSPEFLRKHRPISSLKRSLSASPNAGHHPADWISNSTTSSPITRRRTDSSGRKSFRRSTSDDDLVILPAADHTSLSNALAASIMDLSQQDEARTFESTEMELFDEICAEIYGKDTVRESPVQPMNEEQTCIHDRAARNSSLQDITEICEEEGSSKSLRPSSFPLATMLVHNDTGSLVVGSDHRELENKLNSSSSLGLYSLFAIPTECVTTVTSSYFFNGDSNPTVSSEETPVVELATAATASFTPAEPSVTYYFGQSDPLPSSSITSNQSTIVGNVKTEVSQLRAIYFGLNAPGLGDDLDQLGAFSDQLATKDGVANNLQSDMADELVRDALSRNSTESARIETAFESCLDRPSSCVELNVNSAILDLESSHQPSDHNLSDGNSMEYEEEAYSSQRNVPCLVQAEGLQVPDMTDITAVAYLDEPKTSVLAATAKVDGAQQITSGALEYLILLHKAMHPAIVPDSTPVPTSAIPESPPSVRQLRNRFESSLTAETSPDIPEADAVSAAATIQADVGRPETLKEKLHALSDMYRDASPPVTPQGTTSVDAKLKLHPNDGVTVPTKVFTRDKSCSSPVLPEKPRHLRGVTVVPIVQRRGSSADKVSESGSLTSLTSTGSCVSIGKGAMPPATVEEDVLTTITASKVSQMRRIELSREYRAALSIAAAEKSGFLCLFVLRVRDVLFEAILK	0	NaN	0.302872	0.35705	0.0567885	0.0600522	0.124021	0.0332898	0.0430809	0.0319843	0.00456919	0.0189295	0.49282	0	-1.1962	Predicted non-TDP	0	0	0	0	0
GAU96621.1	hypothetical protein RvY_08044		Ramazzottius varieornatus	MFECPTGRDFIFGSSDGPERPVHKVRLVISSSIFSWMLEPNVAECQRGRCVLKEVSTKTLDALFAILYMHYFGLENLKEEARALLEAAVKYEMVDLKKHREETLIADRRWTT	0	NaN	0.321429	0.410714	0.0357143	0.107143	0.0625	0.00892857	0.0625	0.0535714	0.0178571	0.0267857	0.0178571	0	-1.1964	Predicted non-TDP	0	0	0	0	0
GAU90019.1	hypothetical protein RvY_02500-2		Ramazzottius varieornatus	MVSDSETDTEAFPHGPTSLESNKENHKVDADGGFRDSSYPKTVVWARPGIQEYPSSPNRSALLRTLVKFPCINPARLLPCLSSRTSYHLWYLSKLSMVCTLEDGKDVSFSWSRRRDTVSERE	0	NaN	0.303279	0.286885	0.0737705	0.0655738	0.147541	0.00819672	0.0491803	0.0327869	0.0245902	0.0327869	0.106557	0	-1.19644	Predicted non-TDP	0	0	0	0	0
GAU88852.1	hypothetical protein RvY_01476-2		Ramazzottius varieornatus	MVGYNPDPQTVRVPKYVYGFCGASAAFISRVFTQPIDVCKIRFQLQIEPIERGSSISKYQSLNQAFGLIVKEEGFGALWKGLLAAQSLSIVYGLVQFASFEALNQSLWNLNLTQNPRDPVFYFLCGSVSGVAATVAAHPLDVVRTRFVSQGQQKVYSSMFQSMRLIARHEGVRGFYRGVIPAVIQIVPYNGASFAFYAKFQSMFRKYTGKTSSEAGAVESLCCGFMAGAFAKTIIYPLDVLKKRLQVQGFEEGRRGFGQLVSVHSFRHGIKEIWRIEGLAGFFKGYRYVPYTVANTAVVLCSSFEKQNNWNAGKWSRPDRY	0	NaN	0.267913	0.411215	0.0404984	0.0404984	0.0809969	0.0623053	0.0498442	0.0778816	0.0155763	0.0498442	0.046729	0	-1.19651	Predicted non-TDP	0	0	0	0	0
GAV03671.1	hypothetical protein RvY_14063-3		Ramazzottius varieornatus	MMLLSAVLYRVPETGSFGGDFVVDKVSSRQLYPVLDALNQLAASPWMVNQAMLDLIIEVFGNKGMADVDIPQPISQCPPLPKIRRDMTAEERSEAYRQRFLLKKKRNEMFSLWCDALYKLSIANHFRDRVFWLPQNIDFRGRVYPVPPHFQHLGGDMARSMLLLAKGMALGDKGLNWLKIHLINLTGLKKKQSLEERLQYANEMMKDILDSADNPLHGGQWWKKSDDPWQTLACCKEIAKASRHAAGAAAFVSHFPIHQDGSCNGLQHYAALGRDQKGAEAVNLYPFQTPQDVYSGVAALVEESRKTDADHKLEIAQVLDGFVSRKVVKQTVMTIVYGVTRYGAKAQIQGQLADLKDFPHNKTWPAAAYLAAKTFDSIGQMFTATRRIQDWFVDCARLISTVREKPVEWLTPLGLPVLQPYFKQSSTDQARSKMHLTLHPGKVNTMKQKNAFPPNFIHSLDSSHMMLTCLHCAREGISFAAVHDSYWTHPATVDIMNKHCRQQFVALHRLPILEDLSAYLTQRFAYDKSEYVPVSADDPRAELNRVLGNVPPKGTFDLESVLMSTFFFS	0	NaN	0.3058	0.397188	0.056239	0.0369069	0.0615114	0.0544815	0.0632689	0.0474517	0.0193322	0.029877	0.0193322	0	-1.19668	Predicted non-TDP	0	0	0	0	0
GAU97079.1	hypothetical protein RvY_08438		Ramazzottius varieornatus	MTSQHGRGNGSGSPRLASASSGTCFDYSSKATTAMMASAPVIVDMRGMLEEYRLAKYLRAFPPTLTLEELRAITEADLRNTFGIHSAQDCRRFLDAVEAYDASDRPESECGSTSSIPLSPEIRRVSSDCHSSVHSSQSSQHEPSLLTLYHSARSLHRTISEDHRARARRDSVVVQSGHHGHQLAAFQWSINEMPQTNLLAIRRAGLGKSAPSLSTFSTSPSNSFYHPPIIQTQRSIIPNNPSRRKHSKSFRAMPTYLNASGSYSQTVQQRSHSPYNHQASCPSEMAMKEPACPFSKILQRVQDGRRWSMTSLPSSGYGTNTPGSSTISSQSSSQERLHQILGGMHGFAEVEGGYGVGPGGLHQPELASSLSNSSQTVCEGGRLTPLQQLQLQSSQSFRPRSRSLSPPRSPNPCDNELVFMNSIYRERFPNAKVQMEERLAKFIDGNKLEPEGDINSDCIARFVHHQLIELAQDCLLKSQENHLSCAYFYEMSEQLEKLTSQVKDKSPSSVACITQLVKNLLLIIARPARLLECLEFNPEEFYSLLEAAEGQVKDKQDVIHSDIPQYIISKLGLNRDRITELRQELECDAAEVDKERLLNNEDKPSVKQLPSENDFELVKLISNGAYGAVYLVRHKETRQRFAMKKLNKANLVLRNQVEQVFAERDILSFSDNPFVVGMFCSFETKKHLCLVMEYLEGGDCATLIKNIGPFPLDMARLYFAETVLALEYLHSYGIVHRDLKPDNLLITSLGHIKLTDFGLSKMGLMNLATNLLEGSSKQFRDHQVFGTPEYIAPEVILRQGYGKPVDWWSMGIILYEFLLGSVPFFGDCVEELFQHIVSDSVEWPDAEDWLCPPEEAKDIITRLLIQNPLDRLGYGGADEVKVHPFFENIDWTSLLMTKVDFIPHLDDDEDTSYFDSRVDRYNHELETAGEDEADDSDDHSIFSTFSCYSPRYSQVYSSSDKDLEELRRSYKTRMNSNGSCTSEVSDIASVASSSTARSDPGSEEAVPKCIVENERTPTESGEWSASADESDTTTLGRPHHLPTFSISVEESTGMSAAKPLPDKISPPIEKVSTYPLLATASVPSSPPSLKTVAKSSSSGALNAEGRSMSLSGLVRHNSGASSRDVSPTREVSPLSNTLNPPIILRKGPRGFGFTLSALPVYIGDSNVFVLHHIVHSVDVPGAAFEAGVRKGDLVTHINGERVQGLLHTQVLHLLTSGGDRVTIRTMPMDQSFIKSGGKKRLLAESKMAKRGKKSLVKRTSIRDVRRKSSLLRRLSDKRNHDVSISPTPPTYATTSTTAPPSPRADHGPINHVAYPGGVPRSPPALAASLSRSPPVSRFALPAITAGPAYPVPNFNRPSTLHGLKHKTLSMLRTKCRRKSVGHVPIVSPLARTPSPAPPSPAPPVSPSSRSPSPLTVPFFPPTNETGTPAHRRSINSRPKSGSETKSLLRRALSPERVTVQARRSSPAGLMPHEGTLDLRRKSAGATLTTNTCDTSTPECSEEESHQEEK	0	NaN	0.292909	0.325381	0.074884	0.064281	0.128562	0.0344599	0.0430749	0.0331345	0.00530152	0.0245195	0.609675	0	-1.19684	Predicted non-TDP	0	0	0	0	0
GAU88508.1	hypothetical protein RvY_01195		Ramazzottius varieornatus	MDKSSLIFRYLFLLSPLFLSIVQGIEIHHAGRNAPAVTVSNNSRTSALLQNSAPQDVHWTYKGESEHELPVAQWASKYPKCDGRRQSPIMFDMKYAFKDTDLRRLTLVDYDDAPVKDQWSVTNNGHVVQFSGYFRTPPQLQGGNLPGKYIFEQMHFHWGSNATLGSEHLVDQKSFPLEVHLVHRRKNETMEEAVENAVGLAVIGVMFEVAKTREAPSRHMEDIVNAVRKVTQPGTTLNVTLPYFSLNELVPNANQSYFRYLGSLTTPPCHEAVLWTVMMEPLKVTESQMNVFRSVLRTSTGESGSRATARFLTDNFRPVQPLYDRNITYYTPPEDEEGILREAGINRINIQRVIKPNPENTRMATDTHGIAGPAAVAAGPTTRRRGRNSAENIHSKAAFKALILAAIAGLIICL	0	NaN	0.301932	0.364734	0.0628019	0.0603865	0.0652174	0.0386473	0.0386473	0.0410628	0.0120773	0.031401	0.231884	0	-1.19694	Predicted non-TDP	0	0	0	0	0
OQV15124.1	DIS3-like exonuclease 2		Hypsibius dujardini	MEEHFLALPLLPLLPSSFSAATGNPSTSSSAGCVEGSLSCRETVSGRTRDRTASGQGNSSSTEEDIAALKKRRAKRQAKKAKRQQASKSGAQEPAIPQGITVEVVECDGKAGGDAEVEEVGERGEDFDEAPRRLADGVPTMDFLAKRVAVMMLKEGGPGMADSLSDIGSSKEVPVSKAILSAVPSTKTLQSAGLNLAGVPCTESEGLTLALPEKKSLEKKRSSTSSLPRDESPASRSGCDVPPIPGNRLAPKTAKQLKELIKEEKKAQKKALKALNKSVYEPYATPESILAHPGLYDGGLEKGTLVISQKSPDQAYVRLPGKPNDDINIANVLQRNRALSGDVVVVEIAPRTEWKVRPDFVEEVQTALGVDASGKRLAPSKNSVRTTGKKGGVSVPGAAQSVQACSSGGNQVRQSQNQGQKWMNILMENMDLADAPEQWLQKTGKVVCIVEASGTRQLVGKLGKVPTTNGVINPVVFRLSPTDSRMPDVSIRANEVPADLLPLLDSKKYLKEQLFLVDIMEWPENHSIPYGRIVKPIGVVGDVDTYTASILVENCVDETVLPAAVLEQIVKPFTNEMGNAAKDAGRQDFRGDCVFTIDPPDAKDLDDAVSCHALGNGIYSVGVHIADVSFYIAEGTPIDLYARQRGTSVYLVNKVVPMLPPKMIESVCSLDPGVERRTVSALFTITENGEVLDHFLTRGLIRSCAKLSYETAQRIIDDPYQVPTVALSASPSEADAIRQTILFLFEITQSLRRQRFERGKLSFGTKRFQFLRRSCLLYQVYEPYATPESILAHPGLYDGGLEKGTLVISQKSPIKPTFAFLERSPNDDINIANVLQRNRALSGDVVVVEIAPRTEWKNQGQKWMNILMENMDLADAPEQWLQKTGKVVCIVEASGTRQLVGKLGKVPTTNGVINPVVFRLSPTDSRMPDVSIRANEVPADLLPLLDSKKYLKEQLFLVDIMEWPETHSLPYGRIVKPIGVVGDVDTYTASILVENCIDETDAGRQDFRGDCVFTIDPPDAKDLDDAVSCHALGNGIYSVGVHIADVSFYIAEGTPIDLYARQRGTSVYLVNKMIESVCSLDPGVEATYRVGPVYDHGKWRGLGPLLDAWSHPSCAKLSYETAQKNHWTIDDPYQVPTVALSASPCEADAIRQTILFLFNITQSLRRQRFERGGLRIDQPEFRFDLDGNGLPVAMVERDRFASCQLIEELALLTNMATAGIIREHFPEIALLRRHPSPMQSGLLNLQKFCHMNNLDMWIDTSKSIQMSMSNIVALEPRLDPILSYLCAKPMKLAEYVCTGQEIDTWHYALNVEEYTHMTSPIRRYPDIVVHRLLLAALGYTARPQISPDEMQAIADQCNARKISAGRCQEASLNLFLGLFIQRSGPMLEDGVVVAVYPHSLSVEILVPRLGFVERVFCQRAEFVTNVCHRSAGRSEPGSVGPRSYLELNWAKKQLKGVLKLGVMTRVPVVLSVGNKDARKLKACCRVCCIEKCSVR	0	NaN	0.312375	0.38194	0.064214	0.0622074	0.0755853	0.0414716	0.0555184	0.026087	0.00936455	0.0240803	0.228763	0	-1.19703	Predicted non-TDP	0	0	0	0	0
GAU94720.1	hypothetical protein RvY_06444		Ramazzottius varieornatus	MKSDFPLFLELRKQISPCSSQVLVKMSTTIPTAFLPPFLAQGDKVIYSDGDVHGSVFWLHFCRHCKQLRNRNGIQEEIEVLRCTSCSETFTHSETSEKEHGCPQCFECPVCSQALIVRSSIVSSGEVAPEDLSAEAKALQEKKFHLVCRTCRWSTRSAGIPDATKQSSVVSPWNFKPSSSTHADVLALADYYRGQSITDRASMISKNQKPKKYRPGYPFIADKYKLVSVAQKRISAASAAPPDMVVLQARLPNVGYLDNLTECSDEKLLRSVSVEEAQKRLTLDKRLCYPGEQPLTAEKLLPRNKPLVVKKLSRCKACQHVMTKTDFAAAHTVKFKINSSAPLLVPTIKPCKPSLTVGKSCTFVVTVKNPFVNDIQMSFSPVPEAEVMPSWINGVAVQNVELPSTPVTILSRLCVADEKPSEGTGALAREESSFVAFRKLYTVGLKFTCTPVSKEMDNWVSFMITYDYQEVQNTLFTSASGTDLTNSSSGEPKPKEPQIQTTWITLRVDMNLGKAV	0	NaN	0.294574	0.374031	0.0697674	0.0581395	0.104651	0.0426357	0.0775194	0.0406977	0.0116279	0.0213178	0.319767	0	-1.19705	Predicted non-TDP	0	0	0	0	0
OQV19456.1	hypothetical protein BV898_06447		Hypsibius dujardini	MTLPEPEVIHAGGTFATQTLNNLGCQYNYNDEYVKAFVEYAGKANGRIADLGCGYGASTKRMLDAGAAHVIANDLSKEQLDIFYKSLDEKDRRRVELIPGNALELGDKIPANSLAGIFAASWLNFLQPEEIQRAMKVFYDLMLPGGKLCILTASCYSDLMETAQDVVSARKAAGDTWPGLWSKKLYSGPFAHHLPEFMHCLDPDVLEREAKAVGFKIEKAGYIDFGSVFQALKVDGREWAGLLAVKP	0	NaN	0.299595	0.412955	0.0445344	0.0647773	0.0445344	0.0283401	0.0688259	0.0445344	0.0161943	0.0404858	0.0364372	0	-1.19712	Predicted non-TDP	0	0	0	0	0
GAV02628.1	hypothetical protein RvY_13168		Ramazzottius varieornatus	MQGTESKLLLWEYEPGVADLTERQQELYQDLAFLIEEASPFSSHNREDDPARKPQDAVPIPHPSPDIGSSLSPSLSAEEARLRELETNAINMKDHLLQASEHLGQLLSTLITVKEKTDALYGDCEDLVQKQQQLAATADILHAKMAPLLDFDRLAVQLNAPGLNVTSPVFFELMDKLQASMGHVETTVEFKESNLFKTKYSQLFSKATTLIRNEVNRTFQAAARASLATVPSGQDSRAIFANLYSTFQHTFGPTRTLIRDVDERALKHPEYYTDLIQDCHQIYFSSRRIVSPFYLSTLAEYRKQAKNNVIDFLRTMSSFLVRVCREEFRLYHQYFSQPSPALADFLDEICQQFYDGIRPEIIHLDQVEKISDVCCFLNQELVREAGEEVSLEVVPFVVFLRLLLADARERLMFRIHAFITQQITGYRWSKGDLAYPEKLEVLHQLMQASKEDSRNRMSSRASISSVSSRAYEERYLFSVESQGFWFPTLRRAVGLIGKLFNSLDAQSFKMIAQEVIFQTLTSLTEASVELQKTKGPIHSDLFLISHVLVLREHLTLYQMDMSTEETSLDFSKVYDAARTMVSRTSAIFTLSSRNALLDFFLNSAPDVKTSTVDCRKEVDSRLRTVCLRLVDFLSAKILGPLPTFLERAEVILSMQKPDSPIKLSNQSFASPNDVKDLVALVYRNVKTELPVILTQFLLYLISIDTLSVLYKPIRMKIWRCLERTNKVIQDGYEEDGRAIIAFPSLEQWNILLNVTPSKPVFKSPVVASKPSSSIPSVSEVQHV	0	NaN	0.316731	0.399745	0.0472542	0.0702427	0.0970626	0.0536398	0.0472542	0.0536398	0.0063857	0.0293742	0.158365	0	-1.19737	Predicted non-TDP	0	0	0	0	0
GAV00215.1	hypothetical protein RvY_11097		Ramazzottius varieornatus	MSFDNPTLRIGEKAPGFCAPALLKGEFIDIECSSFRDKYVVIIFYPADFSFVCPTELIAFSDRLADFTKIGCQIVGISCDSQYSHLAWYNTPKKEGGLGQSVQYPLLADRNGRIARQYGVYLEKEGSAYRGQFILDRENKLRHMSINDMSVGRSVDETLRLVTAFQFADENGVVCPAGWTAGKDTMKAEPEMAKEYFKRHA	0	NaN	0.313433	0.38806	0.0447761	0.0646766	0.0646766	0.0348259	0.0597015	0.0646766	0.00995025	0.0447761	0.0348259	0	-1.19739	Predicted non-TDP	0	0	0	0	0
OQV24680.1	hypothetical protein BV898_01739		Hypsibius dujardini	MKLLRIKLCFEVLLLCALLSTSQAAIPEGASETADSATKVVPGNKPTPCLDALRRGDDLVRDEDGRMWIGSNLNCSDLCSGTNGAFAEGNFMHPGNCTQFIKCTDWRAEPLICPDSGFFDTTIQACSSADPDDGHRLDECDRRRLEPLRGPTRVAIAASGLLPTKKKSRTKINPTTMTSAATTELTSEVTVESTTALTTDASTEPPTEQKIRTKTTESEAAGINVASTTTTAEQSTTSTASLAEPEAVVSSTAVATEKASSKAERKSPPSMSPMMAASPFENKAGPALRPPAAVIRGRFYLPGTLYRIAGGRRQA	0	NaN	0.279365	0.355556	0.0730159	0.0666667	0.0920635	0.0190476	0.047619	0.0253968	0.00634921	0.00634921	0.295238	0	-1.1974	Predicted non-TDP	0	0	0	0	0
GAV00946.1	hypothetical protein RvY_11728		Ramazzottius varieornatus	MSNLTPASRATPPVTRSRVKAGVKRKAAHRSSSGQREQTQIADGSNTRNSLEDKFDQALTALTALTSQMSASRGAGKQVVAPAETTATVSDGLPYQLQAIFAGACLKYAGKDRKRKIDSVTTWLEALVIFSSYRGYYHPDLYPKLLTYNGIINGLAGQMSSANLWLEYDQRFRMKMKHTGSTDLEWCREDPDIKAAVVHGNTRVVLLTSSVSRETKGYNCNQYGHIAVHCPAPSTRQTGTYDDRRRTESDRGSQHRGTARLPSDTGHRAGNASGTKNSEPKQLAARVQVWLGVIMDLVYEQICHAFFGMMVVVANLVYNVKFTFAIHVCRGATDVIPVPIMILAEAFTPLIPERFALLLEEYPDQDFVTYFVDGLTNGFHIGYRGPEFPRETSNARTAFDFIHILRKYVAKEVAAKHTVGPFDEPPFANSIVSSIGVRAKKNGGSRLIMDLSRPEKQSVNDFVYRADYSRTFTRVNDATRVLSEYGPGALMAKVDFKRAFRFIPVHLDDWHYLCFKMVGKYYFDVVLPFGGRFSPALFDDMSKLLEWFARHYGHVKHNPHPIDDFWEAGPPDDPDCQRVLNLFRYFCNYLGVLIAEEKTDGPTTKLTFLGIELDTVKQTIAVPEGKVKELMDELTVFHRKPRATKNELQSLIGKLSFATKCLPAG	0	NaN	0.297744	0.369925	0.0541353	0.0451128	0.0601504	0.0315789	0.0571429	0.0526316	0.0105263	0.0390977	0.206015	0	-1.19747	Predicted non-TDP	0	0	0	0	0
GAV00733.1	hypothetical protein RvY_11538-2		Ramazzottius varieornatus	MKVVKRPEAKRIFRSLLTDDKKKKLGPPLNCSTRWNSTLHVVERAFEMRHDLKKYFTLHGSTDMKKTLLLEKEWDEIRELVEFLTPMQQTTVDRSAAAEPTFHVGKLYLTRLALHLRQSSELPTAVGVLNLVALSYVNFFCVRYLTTFVVFPRFIHRPIFRERLQKPWRTS	0	NaN	0.321637	0.385965	0.0526316	0.0643275	0.0526316	0.0233918	0.0818713	0.0643275	0.0175439	0.0233918	0.0233918	0	-1.19753	Predicted non-TDP	0	0	0	0	0
GAU92061.1	hypothetical protein RvY_04202-2		Ramazzottius varieornatus	MLLMLRHLITLKLCHGSIGDRYEMTFSVKLIVLLALTVGFAGIAVSINAHNQSLVTTSNYQWDYLVLSIRWSQAGCGFYFSETEGTANQILCVDTNSSCPDGRWVIHGLWPTKNGTDGPNYCLNNQTEASIIWNNSFVTGNSALYPRLLFHWPDMLVSNGSSPEGFWRYEWMKHGTCALSFAPLDTVGEYLSTALQLKDRFDISGMLNAAEVIPGCARKDVGTSTLEVFDRLSEGKLRIRFKLAKRLTSKKYLEEVGVCFDLGFDMVDCPA	0	NaN	0.254613	0.398524	0.0332103	0.0442804	0.0811808	0.0221402	0.0405904	0.0479705	0.0295203	0.0332103	0.095941	0	-1.19768	Predicted non-TDP	0	0	0	0	0
OWA51230.1	putative MIP18 family protein		Hypsibius dujardini	MDRRGSEHLMNLRSDIFDIIRGIKDPEHAQSLEELKVVYLDGVHVESFQPTELLDKFPLPLRNSVSSDDRFLVSVEFSPTVPHCSLATLIGLCIRVKLEESYPGQLKLNVSIKEGTHTTATEISKQLNDKERVAAAMENPHMRTMVAECLAPS	0	NaN	0.320261	0.385621	0.0588235	0.0915033	0.0915033	0.0261438	0.0522876	0.0326797	0	0.0130719	0.104575	0	-1.19775	Predicted non-TDP	0	0	0	0	0
OQV21447.1	Peptidase M20 domain-containing protein 2		Hypsibius dujardini	MASFENVPAPRRQSAITESSLATFKTILSQTEEQDFAAGDLEPIVLKSLEDHADRLAELSQSIWENPELSFQETHAVKLLTDYLEKEGYKVTRPYGGLETSFLGEFQTKGYDRNLGHPTVAVMCEYDALPEIGHACGHNLIAEAGLGTFIAVCQALKANEGIEGKVLCMGSPAEEGGAGKVVLIKAGAFKDVDFAMMVHPAPIDILELAILGVDQCQVDFYGKESHASVHPWDGINALDAAMAAYNNVSMLRQQLPVAHQIQMIIVHGGDSSNVIPKHTTSTYAVRAPSLAGMELLRRKLIACLEAAALATECRLEYKFDEHPYGPLLLNKTMLSVYHHYGRKHGMFFPVIRPSYGSTDMGDVSTVVPSIHPAFAAGGLTMIHTEEFAVLAGKPGAHKLARRAAMAMAMTTLELMVSAKFRRTVREEFDSSLPTFTGASGAESGGTF	0	NaN	0.252796	0.420582	0.049217	0.0760626	0.0626398	0.0290828	0.0447427	0.0425056	0.00447427	0.0290828	0.105145	0	-1.19776	Predicted non-TDP	0	0	0	0	0
GAU95861.1	hypothetical protein RvY_07402		Ramazzottius varieornatus	MSVFAKLFKKKKDNAAAAAQQESSLAFADSLSAWDDPLPPGIPFDKSQLRIVVFRESEYRGRQVLFDSAALKAFARENSNDPDIVQSISSRRPSGASRPAENTGNSTSLDEQRRAVAQVMRQSRSDVKMFGEMIFGSIPMTVRSVITKVHELRSPPQLMLTKLYPVFVPVAKNGDGGSHEVAASRLSESRSSVSSEDSGSIHSPPGLAHSTIPERLHRRSSVGPSPSLTPSHSSSSLSSLPFSPPTPFTNGGSSFQRRYQRHRVTSIDTGVKAMLNADTENEAKNGYLRAKKTVIAVAFLIYLPECDLMYKESFHEFFFTHTPLFEYSLNLFKARLEVALTEKSGFRECTTAAFEDFTETLTGFISAPRLPQPLWLVIANEKILDESYIPVLRLRLVDTLGALVVQHDTKETHFFLSRALTAVLTGHLGWISTVTPSNSQTAKYRLKHEPGWAQPLAKSHPYNPLWAQLGDMFGCVGSPLRLTKTVLVSKNPSLLNTYLHVLGYFIRTSDVSFHRFEPVTAPGSQELPDIGLQTATPQKTRLRQHQSGDNQRSATWMNKLKRTSGTRSRLASMDDQLKLWASKNPSGAYSSQDNRDAQSVKSLSRNSTAENFPALTGSYSMGGLSGLASRSSITEETSVFFESSTDDGKLQTVCEAAAQMFSSHTEFRRRRYTMLDRQDAFERREKDISNLIQSLPKQARQKTISISKATEKPAVFVLQEAPISKFQAAVVKEKFSDQAFENSASFATSLMAAPSSKYIPHFALQGCASIDMENIAQDLRVAAENAITDEQYTEAAAIVIDLDSFTVKMVTATAARGADGIMMPAADERRASARVFDCHASNFITVTLESFEHLWRSRTMPEFCLMYLEERLQELYGSSRTMTTFIRHQSTVDTKDMMELLGLDMSDFPLALAVGSTLAPDLIADLSSA	0	NaN	0.290635	0.367061	0.0538213	0.0570506	0.12056	0.0419806	0.0462863	0.0527449	0.00861141	0.0204521	0.508073	0	-1.19781	Predicted non-TDP	0	0	0	0	0
OQV19228.1	Protein DGCR14		Hypsibius dujardini	MKFLIPSIFTWFRRQKGLDSRGSRQIWYCKMALVPVKDKALISQEDASFKTPSIPKKRKKVLEEEAYTKDLERIIQRDFFPDVPKLKAQNEYLDAEARNDIGKLRELQMQYRPTPKRPDSSSSQITSASPLTFQSPATFETPASPVTRGAAAKQNAVDPLMKTPVPPPTPMSVSSKIETSSISTSSSKDHLGLDAFLCRVTSEDNASFEDIMEESEKRHRRKYPWLHEEDHSKKFIKAPPVSAITHIAGGVLLALEDVRLNSVDSWDYKARNSVMQNPEGVAFTPDEMTTREQQTIMVRHGNTRFEHDPWKNIEVSGDRSSQMALGKIGPDGLEILPSSTPKVNGYAFMPSPSPAPGVGESPMMTWGEIEGTPFALDASDTPVLSRTPGPQFKIPDVPDRDKIHLELVDNVTKRHRAKREEALKQVRSLASSTPKFGSASSAERLSTMSPAAQRLATKRLGIRLSTDKALAASYSPSPRRSPRTPIGGQPGSSGTATPKTPGSSTPSTPSITDNLLDLRKAYSAGK	0	NaN	0.31749	0.304183	0.095057	0.0589354	0.11597	0.0342205	0.0741445	0.0323194	0.0114068	0.0171103	0.541825	0	-1.19782	Predicted non-TDP	0	0	0	0	0
OQV20569.1	hypothetical protein BV898_05391		Hypsibius dujardini	MTARHFTIVAVVLLSFLGTLEASTTSTLLFSPSIGWRGRGPSAQDVGRANARRPGGGRVWIPKIWAALGKRSDGGVKLGEKNVAVDEPANGRLTTPEGRKSDLCAVLALVASSSKVHNISDAFLQRCGRHLNI	0	NaN	0.255639	0.390977	0.0451128	0.0300752	0.0902256	0.0150376	0.0451128	0.0300752	0.0225564	0	0.0150376	0	-1.19785	Predicted non-TDP	0	0	0	0	0
GAV05404.1	hypothetical protein RvY_15545		Ramazzottius varieornatus	MPVDTGPGPHPAESTSSTRSRTSSLERPKAAKLKPGQRTRSPFLSSELPLQVSSLSSNTSISASVKPIRPNVAYTQSTYFSSSRPSSRAELSHVPSRIPSPTPMMTTTRSISEEEAANMTRRIEARYSEKLAARKSKMATDHSTTSIPITQPLPSSVSTNILADRARSTASIANAKKIANARAVKAAETPSAKTNPNSKRSSGKVSNVGNKISSAKNRSGSEVPALEEPFTNLSLSSRSTDSLSSSDDYSDDAYSFGKPSQRRSIRVAESSGFDFRMKK	0	NaN	0.293907	0.272401	0.0824373	0.0501792	0.21147	0.0179211	0.0645161	0.0215054	0	0.0179211	0.806452	0	-1.19787	Predicted non-TDP	0	0	0	0	0
OQV26160.1	Cyclic nucleotide-gated channel cone photoreceptor subunit alpha		Hypsibius dujardini	MPDNKVGGETKLEERPQSALRRRLNYYFNWPVVIDPFGKPYYRWQIIISTAVLYNVFCVPSRMAFEQLREPHLDVMWLALDYTSDGLYIFDIIWHLFIGIPRKGIPAADLRVSRKQYYHGISFKFDVFSILPTDILYWQWGIRMAALRINRLARFHRVQELFARTHVHSNHGVYFRFLEVLLYSIIFVHFNGCLYYGLNIYNGLGYDEWTFPNYATGNVTDHEGNAISAEEGNFFNLYLRSFQWSLVVLAQDVDGLIYNNVVECLLRIFVTIEGTFLMGAGIAIAEHLLASKNRHLEAYQRRLDAVKQYMLMRQVDKSMQKRVLGWFNYVWEVKQFSDEQTDLEILPPILRLSIAKISFQDTFQRVKLFRGCEPQALEELIMRLQLQFYCPGDLVFRKGDVAREMYIVRSGLLQAVSEDGLDVYATLSQGSVFGEVSLLSGLIKADQKRTNTVRSQSYSELFTLSKSDFQEVLENFPLAKQAVVARSRPNRTDPGEESPEANKSPLEVRLDTLETKAPTLISEMGQTLAAMIRETNELKQQLARLEYLDKFEPKAWDLQPSLAEFSE	0	NaN	0.319224	0.400353	0.0405644	0.0687831	0.0599647	0.0511464	0.0405644	0.0599647	0.0194004	0.047619	0.119929	0	-1.1979	Predicted non-TDP	0	0	0	0	0
OQV18747.1	UDP-N-acetylglucosamine--peptide N-acetylglucosaminyltransferase 110 kDa subunit		Hypsibius dujardini	MPQGPPPYFNGGDSNGPKTFTSGLATLSELAHREYQAGNYEDAEKHCMQIMKQEPTNTGVMLLLSSIHWQCQKYEKSAQFSSLAIKQNPMLAEAYSNLGNVFKERGSLQQALENYRHAVRLKPDFIDGYINLAAALVIAGDMDGAVQAYLQVLQINPDLYCVRSDLGNLLKALGRIEEAKQCYLKAIETSPSFAVAWSNLGCVFNAQGEIWLAIHHFEKAVQLDPNFLDAYINLGNVLKEARIFDRAIGAYFRALTLNSNHPVVHGNLACVYYEQGLLDLSIETYKRAIELQPNFPDAYCNLANALKEKGLVPESEQCYNTALRLCPTHADSLNNLANIKREQGLIEDAVRLYYKALEVLPDFAAAHSNLASVLQQQGKLQDAILHYKEAIRISPTFADAYSNMGNTLKEMTDIQGAIRCYSRAIQINPAFADAHSNLASIHKDTGNIAEAVQSYRTALKLKPDFPDAYCNLAHCLQLVCDWSEYDARLKKVVAIVTEQLSKGRLPSVHPHHSMLYPLSHADRKAIAAKHAQLCIDKVAMYHRLPTFQHPRTLTNSGGRLRIGYVSSDFGNHPTSHLMQSIPGVHDRSKIEVFCYALSADDQTAFRNKIATEAEHFVDLSGEPDFTKAAEMIHRDGIHVLINMNGYTKGARNEIFVLRPAPIQVMWLGYPGTSGAPFMDYIVTDRHTSPVEFADQYSEKLAHMAGTFFVGDHRQMFSHMTERAILDQKQGRLAEMKADNVSVVNAKNLKPLLEKGDVKDLDVVPMKDKNDIVKTPVIELPTTIALDQMVSTGQSHASVCGIVVQNGIITQQTNNKTASGEMVPDTPIITTRAQYSLPEDAIIYCNFNQLYKIDPEIFQIWCNILKRVPNSVLWLLRFPALGETNLLQVAAQNRIPATRIIFSNVAPKEEHVRRGQLADVCLDTPLCNGHTTGMDVLWAGTPMVTYPKETLASRVASSQLHAIGMPELVASSLDDYENIAVRLGTDPEYLKAVRAQVFRSRLTSPLFNILVYTQNLENLFITMWNRFAGGLPPDHIFDNCQASRVLSPGERLMANSSSSASSSPSPSLPKAKR	0	NaN	0.303172	0.398321	0.0541045	0.0494403	0.0643657	0.0494403	0.0485075	0.0345149	0.00839552	0.0373134	0.0363806	0	-1.19794	Predicted non-TDP	0	0	0	0	0
GAU93495.1	hypothetical protein RvY_05427		Ramazzottius varieornatus	MDDRSYDLCKSMVSRTYIAQAVEANVPVHKLVNRLLEQKRIPDDPVPDHVIKSLLNDLADMDTSNFSSNCGAGEREGRVYSQLVAECHYRMSHGIGRSGELTSVQPKAAGSSILAQLTNKMALHALKIAGATHVEDGFVVPMATGMTLCLCFLTLRSLRPSAKYIIWARIDQKSCFKSMITAGFIPVVIENILVGDEVRADVDAIRRKVDELGSENILCIHSTTSCFAPRAFDDLPKIAAMCKEQDIPLIVNNAYGTQSSKCMHLIEEAARIGRMDALVQSLDKNYMVPVGGTLFASYDSGFAEAFSRMYPGRASASPSTDLFITLLSMGVSGYQKLLQERKQVFAYLKEKLEVLATSCNERVLNTPGNNISLGLTLTTLDTDRCTLLGSMLFLRHVSGARVVVPSTVQTVERYTLKGFGTHCEKYPVPYLTVAAGIGMRKEEVDVLVTRLLKVLKEVPTRRESSAPSDRESQCAVRTGSVTQAS	0	NaN	0.282474	0.412371	0.0412371	0.0536082	0.0865979	0.0309278	0.0494845	0.028866	0.00206186	0.028866	0.0618557	0	-1.19794	Predicted non-TDP	0	0	0	0	0
OQV12951.1	putative Testicular acid phosphatase-like protein		Hypsibius dujardini	MSSVKRNGRGLLVNFKSPTRGARTLIRLTSAQERRHLGLLPRTFAGDTGTTLVFIFAGHLEMDNKILCFLAGFLHVAVLSASDVSDLVDLVQVHIVFRHGDRAPLKQYSGDGFRGDLWPDGEGSLTRRGIEQQYALGRFFRQRYANFLTPGNISREVYIRSTDVDRVLQSALALASGFFPPEPKSFWNACENSTKNSSIVVNDSIMKENLCPLGNLWSPVPVHTVPLKDEFMLKQTATCPKLDRLNNELFSDAAVAYPKAKRDDLEKLLQRNANDAGWHDQQHLQGATVNPHLVKEDDNGKHFFERSINVYDSWDTLRRYEVALPKWADNKALGNLKEIALWLFNSYIGYDNDVARARLVGGHLLSKIFLAMKNNASVFPKKMYLYAGHDSTVGGLLSALQMREAQRKKSVEIPPVNAAVIVELFKNNTVRVLYKTTLAGSGMETLVHPKCENSTLCPLPKLSDIVEPYMVENWTAECLDQRTESTTSSISDISYPVGGIWAVIIILGLIVGVAMAVRWYKRRRAAQKGTVAADAARGTTDPTVSYRTLDNQMDSRGF	0	NaN	0.310036	0.383513	0.0448029	0.0430108	0.0681004	0.0304659	0.0537634	0.0412186	0.0179211	0.0286738	0.146953	0	-1.198	Predicted non-TDP	0	0	0	0	0
GAU90136.1	hypothetical protein RvY_02600		Ramazzottius varieornatus	MTQKSALRDLLRVIKKNGTDRLFVVADAGMKRNSPSMASLPAIRDRASRSGVVRSRAGTIDSDSGYSELVPSVPSTPPVRGSTKRPSSGNSNNSHHNDDVFPVTIPYGSRSSGRKAAKISRDNASPDERFDDMGLLTPLTKTIPAKYGVLELVVERQPEGHHRARYQKEGSRGCIKDRTGNSCPAVQLKGIEHASILQIFVATESGKVRPHPLYRACKVGGKNSTPCRDRTIQNINVLEMDIKPENDGFVNIDCMGILKLRNADLEATAEADDTAGRRKKREPGVRLVFRAITRYGETPVTLQVCSIPVCCTPTPGVPEIHRISHKECLASGGLELIILGRNFVKDDTKMFIQEVTDKTEEEVVWQREVTLQREFFHAAHMVAAIPPYHNLLISQPVNVQIVIKNKAKVSEPYPFSYSPDEAVERLLQQNHLSRIPGVVEDERKSECRSMMSSASRSPSSTIPAPNFTDGEDAADVRPRSITMASTTVSNHSMESGHTASFPPIGRVETLVPITPAGGSMGQISYYLQAPGGNQPIFITIPNINQQQPQTPAQMQNSMMNMIIGNLQAQMARAEASSSPFTPQPTQAPYYPSPDTPTNQPSYDAQQMKKFLQSFNTGELRTMDVTQMNEDPFTAANAETAADELFAQLLSDIMDA	0	NaN	0.320611	0.338931	0.080916	0.0564885	0.0900763	0.0503817	0.0442748	0.0290076	0.00152672	0.021374	0.528244	0	-1.198	Predicted non-TDP	0	0	0	0	0
GAV00971.1	hypothetical protein RvY_11750		Ramazzottius varieornatus	MPDAQDCLKVEEDSAVVSDEGGNAVIPRKMKVLAVGSCDIPTVTGQKHLNRLPELYPGAQQQPAESDTSGLHALVNLTDLVFGGKPSEVRFAGPKMRKHIKNCLAASATSVFPESGGIAIKNVAPVSFTIKKHLGSSSVVHFGCESAGCNFSLIRGRVYQSPIDLGNSSGSYSNFTPWGVAIAKWGVRV	0	NaN	0.259259	0.380952	0.0634921	0.042328	0.10582	0.031746	0.0634921	0.037037	0.010582	0.015873	0.00529101	0	-1.19802	Predicted non-TDP	0	0	0	0	0
GAV03912.1	hypothetical protein RvY_14276		Ramazzottius varieornatus	MATRKQRPTSSVVVNYTVLPSPSSFTRTKSIFAHSTLHVLYVSGRDTHSFSEFMLTALLKAYQPFWKFNHVRLTNLCSPPSLPRKKPPMETPTSTLLIVNNLDDLAPRIQAILRRYCTQSLQPKSVFLVLINVPRRYRCTPGVLRAVQVKTLERIHTEFLLGFLPENLKSAVTFRVMVSTKILAKGVIKKAVRWLNKHNRENKYAEKLEHLDVPVQHSSFSSIPKRRRFAEYEDLPNPRLSLRRLLRLTQSLSVTNLRRHEKITPHFRPDEPRYDAEYEDFRSRRETRRFVRRLRETMRDIRRVAVPSRATDISQSGTFNTVRVGGQSGLTGVTGLTLLDEADEDDHDDDEDASSSSSDDDTIVWPDSDESQTDTIRTEISTPNEGISLTSSLAAEIEPMFRQLHARQDVPARNSSTVQAAPRQALRSERPDSNRSATVYHRLDQNRIDARGFQDLYRPEFRPVFRRSIPRPEVISMRNEDELELSHVEQAFIWNSIASDSNARRGLNLPSGPRAGRSCRQQESSIVA	0	NaN	0.350379	0.325758	0.0662879	0.0606061	0.104167	0.0378788	0.0340909	0.0397727	0.00757576	0.0208333	0.121212	0	-1.19804	Predicted non-TDP	0	0	0	0	0
OWA53820.1	hypothetical protein BV898_18242		Hypsibius dujardini	MSAYDNLTRAEAVQYFSQQLKLQLTEEELALPSLSTLQKICRAYNAEVPFSSVRFLLTPVEERVVSSLDLIKEIGMTKSGGGCYELNVFLRWLLVAVGYDVKFLLGQINGAVYNHSLLLIRLPDGKRYLVDAGALPMLNENIMCLDFEGEVSPVYQQSLWHLRLERRQVNGEPGYVVKYHVNPNTEMHWKVEIDETNYAQFIEFNLVERTIEELSAVRRACFKDAKLSPIMDRIFVYRFPRGRFTLSAGTMYVYEDENRNRVMVPTKTREEAVEQLRAHFGDFLSEETANRAIDKYIENVGADKAFVAYIPKPVDE	0	NaN	0.338608	0.401899	0.0411392	0.0949367	0.0506329	0.0348101	0.0443038	0.0474684	0.00949367	0.0506329	0.0189873	0	-1.19808	Predicted non-TDP	0	0	0	0	0
GAU96205.1	hypothetical protein RvY_07683		Ramazzottius varieornatus	MLGGDVVPETSEDASNRDALARVEPIGASDILSLVTPLGRVYRTAMVSGMLPSKEEMRAHTVGAQWPGAWQTFTRSREEKLMQSFFESCAFKTCLSTVGGFVIGGALGLFGASVDPYYSMGGRVDPATQTVRQVFREMGSRSLSSAKNFAMVGALFSSIECTVESYRGKSDWQNSAYSGGATGFLIGLRAGVKPGIIGGAVFAIFSVVIDKYMHM	0	NaN	0.223256	0.404651	0.0372093	0.0511628	0.106977	0.027907	0.0325581	0.055814	0.0139535	0.027907	0.111628	0	-1.19808	Predicted non-TDP	0	0	0	0	0
GAU92643.1	hypothetical protein RvY_04696		Ramazzottius varieornatus	MDESDSDAAAHFRRPAFAPSIRVSSDTEGSLGDSNEPSTSAGLKGGRRRKMSWIVQPHEPAIYDVASGTYTGPSPPQSRSTQSSGSARSTSIGRQEESTTTTTTDAAPLLEKTMPVLVDYLENIDSLGSGGFHLDTARRKDLKWIDETPRGIPDTARSSHIPPHLLNLSRTGLIKAQVVRVDSLHVTDHKEASRKYSAAASDVSSMNTARSFERGQQIQEKLHNLVIAFQERARQVKEHVVIRPPSPSQPPSDDSRPFAKMSIPLHQMPLTQQAPPRASTSGPTGQDRGFQILGYEIKFPPWCPQPRLPKTMEPQSEVYISWLFIISLAFMYNAYAIPLRAAFPFQTPENLKWWFLADYSCDVLYLIDIICFKTSVRYVSNGVWVEQRRDIVRRYLNSWRFRLDLMASVPLDIFYLIPQVGVNPLLRLPKLLKLPSYWESHSRLDQVARSPHVLRVLNSLAYMMWMIHTNACLFYYISKSEGFGTNHWVYNEKYPAYLHSFWRTFIVATAVGNAPEPENIVENSYMIFSWLTGVFVFALLIGQIRDIFTQMTYQEDHYQKTVDTAIRYLQNLRIPKEIQRRVRDWYTYNWEQHKTLDENSLLDGLPRKLKTDLVLSVHYHTLSKVQLFHGTDQSLLRDLVLKLKPVVFLPTEYICKKGEVGKDMFIVRSGYLDVVTSDGKVVSTLSEGSVFGEISLLSLTGGNRRTADVRSRGYSNLYVLSKKDLHEVLRDYPETQEILKKKAQRFYRSITPTTEKKSPEVEVIKSRSGTPEFVRTVLNVMAPESALRQRLSQGSIYRNEMSQSQTQTDTSSSDNEIHFQDDGPIGRTRRGHAPRSTIPPSTPLNVSLQVTDETNIPKRSISTEMLRRRRELQLQRTSSSDIDPQPEPPSIPPVSLRRRRSRTPNKMSEAEERDKSPAPIARGESEDSPAEQYSARRSFLPSFILEPLRKFFSRPAKVKPVVMDDRPSEVSEAFEMPARSSRTTRSTRGQVFRMPSAPNSVVGSEAPSFRSVSELNYDSLELIPPNLEKSSSAELYEPVWAVRQT	0	NaN	0.312919	0.320574	0.076555	0.0602871	0.111962	0.0440191	0.0440191	0.0363636	0.015311	0.0354067	0.498565	0	-1.19808	Predicted non-TDP	0	0	0	0	0
GAV04106.1	hypothetical protein RvY_14434		Ramazzottius varieornatus	MTQPGAYPSDWLHHDIVLWSDVLLDYPQASQGSSTGQGNSNQGPSITTTSATIPCRPTRACYGCGDTIHLLPACPRRLPPRAPFPYQQPFVPRYLYPDRGYGYQGHHHLALQRVVVAKERDTVSHKLLSDGRTLRSLFLLVTKPKQSKGISPSAEVCQAYNVGYCEGPGCLDGRLRLCNVCFSREHRAAFHNTGVNPYLGQ	0	NaN	0.253731	0.318408	0.0945274	0.0199005	0.0746269	0.0597015	0.0248756	0.0248756	0.00995025	0.0547264	0.0945274	0	-1.19811	Predicted non-TDP	0	0	0	0	0
GAU97527.1	hypothetical protein RvY_08805		Ramazzottius varieornatus	MQDNRPRECSMMVRNIHPHPGAIDDLITEQVTATSLDFRVYKAKLTAQKLELSISSVWNLICA	0	NaN	0.31746	0.412698	0.047619	0.047619	0.0793651	0.047619	0.047619	0.015873	0.015873	0.015873	0.047619	0	-1.19814	Predicted non-TDP	0	0	0	0	0
OQV20231.1	hypothetical protein BV898_05787		Hypsibius dujardini	MNPSGEGTICRTATRWASTYRHTVPNWDRTLATDVISLLKKSVIYDKDDIVAINKPYGLPVHGGPGVHHSVAKYLPDLAKALDRTGQPGTLHMAFWIFQSETQLQRATPTVLRPYKTPGIVADYERTQHADGDACSDVLRGHPGSPPVRLRLVEALP	0	NaN	0.261146	0.33121	0.089172	0.0254777	0.0509554	0.0318471	0.044586	0.0127389	0.0191083	0.0382166	0.0318471	0	-1.19816	Predicted non-TDP	0	0	0	0	0
OQV19650.1	Fibroblast growth factor receptor 2		Hypsibius dujardini	MFDADRWSDVRSIIDTALSDSATASTDGTVATTTLERDEAVDEQTVRRLRIRPLSFRYYPGPTVEEPTGLWTLVVQTSLQLNDAEVNDSKYVKTSSDPYTMVFDGLGGLIDIELKNGLRADATYTAKASHLDYYNNATSIATFVFYYEVPCVNSSRPWTITEYSTVRNAFSANMTVEFTTTYYIVREPSSTVKDKANGIEALACTPSCKGFCRWTGTGVDSFRPSLETVEQHPAARDTSRSLQSPNVTVSTRGQFSFVYSFDRSDSSDTLELRSLVYPEGDDRRAVVLFTADAAGLHNHQLGAWLPARVNLFFDNTFQLEFIVSNGTQSVKLDAFAVRNDFAQDASSRPNLDNSRTMPPPSVDMPRTVTCSLDNRVTAARASPPVSGERYCGWTRVEGGLSVQIMERTNNSSDKGRNPYYMKITGIDKTDNGFLVLHVKTLVWAVASQQATLSFWYVFQAAKVTLRISTVLLNEPAKQLIHHDLVVRSLEGEPLWSEFSSSITLADVKSVEFELSINPIPDSNYSNYSNGMASNQSYFALDQVWFDAEPGFRTQEVACETECMVATTVLPTRETSPAPTDDNNTTVIISSSIGSVAFVLICLATCYWIRRTRKRAANRLSRKYFRKAKRPRNHNFLKPSRARFSPKVQLLMEEYAKLLDVPADTLHLYDVILGKGEYGVVRKGRASYLPMVSRRTPVTVAVKSLHSNASMEQHDLFAEELRVMLKAGRHINVLGILGVVQHEGTMSYLLEYCQFGSLQTYLRSRREGGLYSHIDDIGEILPFDQTQMEQQETIYRDRCAASDVTDTAIVSTQHLINYSYQISRGMEYLTSRAIIHRDLAARNVLVADNAVVKIADFGLSKHGTETYTASNAFVAMPILWMSPEAILKREFSQKSDVWSFAVLLWEIFSLMGTPFDGPDVAKFSPNQFAQWLEEGHQMERPQYCPLLIYESMQLCWDLSVEKRLTFAVLRIRCFFLFLMTLQKLFVLVVGPHKYGTPSGPKHAYNSHNSKFSQNILVIQPCRPPLSHSTPVPDCPLTICINCNKMLSPARTSVDGFGSSVATYLPLALRKVLVAENAAMQKAQPVLAAVGGIALTYVASKAIYNIGKGLTTYFLARPLHLGADLKKSGNWAVITGGSDGIGKEFAFQVAQKGLNVVLVARTIEKLEGVAREITARFNVQTKIIAIDLAKMGPHNVPQMQDELKDLDIALLVNCAGRMTGPGKTLENPATDEEAANLVNLNCRSLIMMTRAVLPLMQNRKSGHSRYVINVSGILGGVAPVGGFAIYSATKAFTDSFSRALHKEYKDSGIFVQSLIPGATTTKLLPEKMQKHGSPASAVVSNSLAQLGLRSRTHGYWKHAIAATVRGCQGVIEIKGH	0	NaN	0.280204	0.385007	0.0480349	0.0473071	0.0851528	0.0363901	0.0429403	0.0414847	0.0131004	0.0349345	0.160116	0	-1.19817	Predicted non-TDP	0	0	0	0	0
OQV14648.1	Methyltransferase-like protein 6		Hypsibius dujardini	MEVELLVPQYGTIISGFSESCAARLHDMPSSDTKALPSTTPESQSEEVKPKCKACCACPETKQVRDACIMENGEADCQALIEAHKQSSSSSPRVLSEEELLQLARHDSRPVTDFKRRQLRNESGNWDKFYQRNADRFFKDRHWTTREFAELSTEAPLKLLEVGCGVGNLFLPLLEENPSVYVYACDFAPTAISIIQADPNYRKHSDRCQCFVADITKDDLTSNIPETLDIVTLIFVLSAIHPEKMVAAVRNLRKVLRPGGLVLFRDYGLYDHAMIRFAPGHKLDEKFYFRQDCTYTYYFSLEDVQRIFTEAGFALEECDYVHKETSNQKLNLHVPRIFVQGKFRNPA	0	NaN	0.340058	0.377522	0.054755	0.0806916	0.0691643	0.0403458	0.054755	0.054755	0.00576369	0.0345821	0.204611	0	-1.19818	Predicted non-TDP	0	0	0	0	0
OQV22922.1	hypothetical protein BV898_03348		Hypsibius dujardini	MSGRMMTRSSLSHHHPHHHNIIPPTLWLVLLMILSICNCLPIRLEFDDEDMLDLTYPFNNQTVYYPTMEQLGFTFQLGTVFRGLNKQQHYYSAYWFQAAEHGGTHVDAPSHNQINGTSVDRLPLGQLIGPVIVLDISQKAKRNVDYLITVEDLQQWEEKHGKMPKGGILLICSGWGQKWPNRNALFGTKNFPDDTSFHFPGLAPPAAKWLIKHRSLKAVGTDGPSVDSGPNQRQLPVHQLFSAAHVLIIEFVANVEKLPTVGATVIGLPMKIEGGSAAPLRLIGVNWRQRPTGGVTVDAEEEEEGGEGEEGRKNIASGVGSRRKHPSLNTSASSRPRPSSNVTATVVTRPTAAPMPRKISQKLKIPNNRAVINLRWNSGLPLFIIFPFLSLRLFRYAQL	0	NaN	0.280702	0.35589	0.0776942	0.0451128	0.0676692	0.0451128	0.0451128	0.0401003	0.0200501	0.0200501	0.177945	0	-1.19821	Predicted non-TDP	0	0	0	0	0
OQV25727.1	hypothetical protein BV898_00657		Hypsibius dujardini	MALYRILKGESSMPEYLRKLIAFEDYERTLRKKRIAAKSETTLGNTKFCLRLKSLYLLDIPEEKVPCGHLLGLPVDSSQFTTYWTERVKPVYTRPTKVVEVVDLEVVDLEVVVKVELVDVDVELEVVVVEDLSIYAALLSADSTHS	0	NaN	0.308219	0.417808	0.0410959	0.10274	0.0684932	0.00684932	0.0753425	0.0205479	0.00684932	0.0479452	0.0342466	0	-1.19821	Predicted non-TDP	0	0	0	0	0
OQV17565.1	hypothetical protein BV898_08336		Hypsibius dujardini	MFQFGTFCLLFLLHCTSPSYADDRPREHGSRLQEIPTDPEISLTSPLIPQPENREIAKRYFFLNTVPHWKQTARSQLQPKQSGDVAPTSRHHGFSFVTSGSGRRYLMMTKQQQQRRQPELTVTAEHAPVVREHAPVVREQREVMLRVPGVALSSVPARKKPLVPAPRQVFLSRGWGPSGAKRSFA	0	NaN	0.302703	0.32973	0.102703	0.0540541	0.0864865	0.0756757	0.0378378	0.0540541	0.0108108	0.0162162	0.0486486	0	-1.19822	Predicted non-TDP	0	0	0	0	0
OWA52067.1	UPF0505 protein C16orf62-like protein		Hypsibius dujardini	MADHHQWVPKARNYPRERKDYSLERQPTRAHPLSGLQRPTPSSATSKEAVNGGGVSSKTSSASNAKSAARTTGAKSAGFIDPLSMMSADFEPAVVEVRGGGGGKTAAPLTKEQMIGSWGVKKESILSKFTTTERLTLTSSYLSGDDRVVTVTKSNLVADRIQSRLEQLDSFEAGSMKEMLNLTQQEYVNKIDQLHSKLQTAWRDDQRVTALKIAIQLSKLLADISPLQFYPSKFVLVTDVLESFGQLIFDRIAEKGGSPGLGGKEDYNAEAAKETCRNWFFKVASIRELLPRLYIEISIMRCITFLEPRSVFAEMVPRFALMIRGIGDHLVASYARCYLARMVIQLAPEILPKSIVLVEDFVASMQQLGLTKLKRKLTDQKLDMSSYVLLHQPALEWITDCYAKQSGVEGLERLLRMAEDSNYTGLLLNCVMTSFKADLVSRSPMKICALIQKNSEDVFPTYILCRTLGLCLMNADTDPKERKKIMNEIWSLVADQGNPQSYISAAEIWVEFAAKFFTVKEVNRVLGDIISHLLPDRAYESCSAVLLQILERLIKHLRSFSLLLSMDKFMPFIDMLQKEEQRLEAAKLLLDAYTKYHQDSAIDPVIINGVLFASKIVHDSISSLSSEDEKRSASVLVCGFLRRIEFGSDFERQLNFYADCRGAFSNLDDVAEFLVHAVNNLAMSARAIQRGHHTRKTAAFVRACVAFSFITIPSLYDIPAQLALYLESAEVALANQCLGQADALIKAAIQLFNASKEELEVFATKMKPAGKIAAEFASNLLALMLVVPDPPEQGILYLVRGILNTIQSCDELVKRPLQMQLLAYASAARQEDYAYHVEGIDSNDRLYGPDPDFLQELDNIASTCLSELLAAVAVLHNAKQNAQAIKMAHELLDIVLAHGDLTKCQSALAILVGFVKTYDPKTVASLRKLAESRRRTDGTAWECLLELL	1	NaN	0.305907	0.43038	0.0369198	0.0622363	0.0822785	0.0443038	0.0590717	0.0390295	0.00843882	0.0274262	0.132911	0	-1.19827	Predicted non-TDP	0	0	0	0	0
OQV16537.1	hypothetical protein BV898_09374		Hypsibius dujardini	MYFGGGGGGGGGGGGGTTGETVKLSCTFCDISSFSFSLFLFLFHIFLCLFRGCFDKHRNHLYQFGSVQTPEFSLCSSVRFGAISREHFRHRLCTTQHIRLVTMSVMLGKCACHAIEGGPFYDPMTLNILT	0	NaN	0.169231	0.415385	0.0230769	0.0307692	0.0846154	0.0230769	0.0230769	0.115385	0	0.0230769	0.123077	0	-1.1983	Predicted non-TDP	0	0	0	0	0
OQV13035.1	Apoptosis-inducing factor 3		Hypsibius dujardini	MGSNPSRSAKATQDMAVQEERRMEAKQISRRLDEAYMRMRKTDDTFELLVCHHGDLKHGEIRELTIENAKLLLIRDADQYFIVGNKCSHYNGPLRKGSYFNGRLRCPWHGACFNLVTGEIEEYPGLDGVPAFPVKVVKGSVIVQVDRRLLGRAKVLPAMSKVDLTVETIFVIVGGGPASLVAAETLRKKNFCGRIVIFAKEQMAPYDRPKLSKVLDVDPNMLLLRDSEHYKKYDIELMIDQEIVSIDPSDRTVTAKTKLMLRYDKLLICTGGSPRRLNVPGCKLKNICCLGTPDEAAFVATAGQDKRIVIIGASFLALEVAAFMGYKAKSVSITCRSNYPFENLLGRHIGKLLRQMLRDRGVIFYENSNVVGFEGTDGAVSGVLIKSDKTKDLVTATAELVLYAIGAVPRTIPNTKCLLNSGVELDADGYINVDQFMRTNIERVFAAGDCSTFPLSDSGSRAKVQHWAMAHSQGRIASLNMMSSGHLEPLRSVPYFWTTIFGKNIRYAGYCDSFDDVMITGDLENGRWVAFYLKQDDVKAVATMNYDGVASQFADLQMAGKFTTRADLL	0	NaN	0.311072	0.407733	0.0369069	0.0474517	0.0579965	0.026362	0.0632689	0.0404218	0.00702988	0.0333919	0.0790861	0	-1.1983	Predicted non-TDP	0	0	0	0	0
OWA51999.1	hypothetical protein BV898_16455		Hypsibius dujardini	MDVRYYMTLTYEECRRRRIKRNYDPADVPGYFDKVVWPMHVKYAAELERLPGARNIEYLSGSSPSETSFAKIVSDVSDLVGSSVGETTGPCIIAYQWKWSSDSLL	0	NaN	0.285714	0.32381	0.0571429	0.0666667	0.114286	0.00952381	0.047619	0.0190476	0.0285714	0.0761905	0	0	-1.1983	Predicted non-TDP	0	0	0	0	0
GAU88147.1	hypothetical protein RvY_00895-2		Ramazzottius varieornatus	MFFWAPASSDSRKPAPVAVRDMEKNNGRPKTLKSDDSNGKAHASTRTMEQQIAKFQNVLLPQYTALRHKLEQQLQSYEPLAVLEQDDALRDRNEFISVTSKVIRRDPRLFKSRYEDIFWRLVYPLVRTASDKSEVLGSPVTRKNIEDLVNCSRTAFQNFIETFLVRFGFCVESLDELPALCEACAEQQQKFKAAHVEWIRTFVSHCLCSIGDLYRYSKSYDQKGLVLATKYYELAALVRPSDGRAVSCLGIVQKEAGEVFPAAFYSLISACKKSPYPHFLKNIEAMKGPVDELCSAFWIETGHPHAGEDPRETIKIFSVHILNLTTRLLLNDEPDAEKLRHYFAVALEYLGATLERPVAHTDHNWKNLHYRAAEFLYPNLLWKISLMTLLIYHLKKNEVSGVRRGSSLNSLCAFVVTMMGKVTRCVVDSMRYWLQYTSFNLVPEPDPEFVVDELKAIRKSQQSSSTKTTGNKLVGNVQSLDNDGDEPVTFEAGDAGTQRNAETSESVLVNNENELSMEDFWMSSENQATSPDDERPRDSPTPHSRFLGSSYLQAFLGFMDTQMHLPLVQLFFQWIRCDEEMWGFCVANFPDIICDVVDIINTVCKPKFVGMYVVGA	0	NaN	0.323052	0.383117	0.0503247	0.0698052	0.0779221	0.038961	0.0551948	0.0535714	0.0162338	0.0324675	0.086039	0	-1.19831	Predicted non-TDP	0	0	0	0	0
GAU89174.1	hypothetical protein RvY_01755		Ramazzottius varieornatus	MDLLIIRCQLIRISFMTLSLLLQLMIGGLWSSVKAAHDIDLLQAMQSVHSQSNGHAVKLVEGMDGFPAFQLNGLTNLAFPHILYFPQMRINPSHLAIITTFQGHDDQGGYLFAVVNPLDTVVQFGLRIHPSSVDPSSSARAAHGEQQRQNLTLYWSDSNRHVSSQALLDIDIPTTHQHWTRLALALTDSSLTVFLNCHLYASFALSQALFPVLFDPASTLYIGQAGPLLLAPFKGVIQELKITRNPQDAERMCDLTDATDNQAHTPTTTPNPSHNTAIDEQSGLPAVAAALTQTQSDTDEDWPDWTEMPPVITPPPPYHRTSSIDYMMQQPPSNVPPTTKASSNSDYTEDDDDPDDTDMSSSQEPQSTSAQPRIPPIPPLRPHPPPGEVTPRAPPGRSTAARSGLLESDTCGCSDETLEEKFEVFMHKYKEEENDEKESRPCGTLADAQHCTGPIGPPGKQGLAGMPGPRGEHGLPGFPGRPGRRGDDGAPGPPGPPGQIVYVSANDSELKTHQLQPPAHSTVLPPPAYPQPSVHPVNALANQKYYGIRIIRSRDELKGLTYSSKVGSLVYVMAEDELFLRSRTGWRAINMGPPLEFSDTSNLPTMHDTYKSSSHMAHTGPSISSEASSLSTSHHWTLTNPHMKLHLIALDEPFSGSQGGIRGADFACFKESRRTGLRGTYRALLAGQTQDLDTIVHARHRTGVPVVNVKDELLATSFASIFDDSILTDDPWLHDHTNGLKTDGLRTGALYSFDGKDVMLDDRWPTKALWHGSDVTGKRVQDEVCNDWTSDAVLKRGRAAFLTHHSGGPAQRNVQLKQGMGKTTPVTGSSHNGGSNIFWSRQLLGQSSVPCNMPLIVLCVEVLAN	0	NaN	0.268208	0.324855	0.0890173	0.0369942	0.0901734	0.0508671	0.0289017	0.0300578	0.0138728	0.0208092	0.492486	0	-1.19833	Predicted non-TDP	0	0	0	0	0
GAU87127.1	hypothetical protein RvY_00023-1		Ramazzottius varieornatus	MSDLCCCPPKALTCNYFNLEDIHINPKSILFRKIELGTGSKRLVSLTNMGQSTIRFWLDSPSNKAFAISLMDIVILKPREFAVAEVLFQPTSITHYLDSFVIHIADQSDRSITQSFTVNLQAHPSIELKVPHVLAFGHTIMGKTLHKVFSLENKTEIDFEIETVCRGNRGDFCLCPNGTSALPAKSCLRYLLYFRPTRRETQTMEIGLRPVWRGIAGKQVFISVSGYSTVKLKFLCQEVFPKRHRFVPGKPNAEASMVVRRKPDVTRMNVVKKEREVGKEVLDRRREWIRQHEEEIRRQGRSTHATTWLPATRTIPP	0	NaN	0.312303	0.378549	0.0599369	0.0630915	0.0694006	0.0315457	0.0630915	0.0536278	0.0126183	0.0157729	0.0189274	0	-1.19835	Predicted non-TDP	0	0	0	0	0
GAU98247.1	hypothetical protein RvY_09421		Ramazzottius varieornatus	MPSHNGTLGRLGRTGRQAAYQTGDGSAVKQYQAPGVSTRALELQQASAGSSAAPATRSTSVNADALLSLFECPVCFDYSIPPLLQCQSGHMVCSRCREKLSICPTCRASIGHIRNLAMEKVALTVSFPCRWADRGCEASLACSDKLVHEEVCQLRPYSCCCPGAACCWTGALQHVIPHLLDLHKSITTLQGYDIVFLATDISLPGAVDWVMLQSCFDEHFMLVLEKQEKMDGSTFYYAVVQYVGTPQDAHKFSYRLELSDPKHHRRLMWDAVPKSIHEGISSAFDECLMFGSSVAQLFADGGNLAINVTIRKKDAG	0	NaN	0.25	0.414557	0.0474684	0.0411392	0.0917722	0.0506329	0.0379747	0.0348101	0.0126582	0.028481	0.199367	0	-1.19837	Predicted non-TDP	0	0	0	0	0
GAV06767.1	hypothetical protein RvY_16698		Ramazzottius varieornatus	MNKIFALGSAICVTWSSWRVLLARCLTMATDEVIPPAISSEILSSTTAMILPRLARLFPGKPDALTNPDEGDANVDELDLTLLFEEGGLARSVNGDIGKNCVQLSIQEKHLVVKRSLHDSVDRQRAKKEKGPAKKMPNYFVAVPVENPAIREAGLAVQECIIKANESWKSAMVSVRKFHITLMVLCLGNEEEIERAHRALQASKEKIHNLSESESQFPELRLDFKGLESFGNQVLYINPVPSDGLTRLHEAARVVRETFAAHGLGSTDKKVSFEPHLTLMKLSKAPQLRRKGLKIPPDVYAEHLSLECGSEVISSLQLCSMMLPQDKETGYYFVSKQVDLNVPEEPLPHPSDETDVLR	0	NaN	0.321229	0.393855	0.0614525	0.0865922	0.0837989	0.0307263	0.0670391	0.0307263	0.00837989	0.0139665	0.125698	0	-1.19842	Predicted non-TDP	0	0	0	0	0
GAU99436.1	hypothetical protein RvY_10441		Ramazzottius varieornatus	MKLFDREAQGSCRSTNTPSIRPRSFGKQTACNGGSTGKSSLEFSIALWFRFVSAACPDDLTQSIDEDSFFTISSIVYTPFSSNSLTLPKPKPPTPVFNFVQHDEYLAIGERIGNEDFPIDDISPALANQQLQVRCFQELRQRRYQPRYNGTDGFYVSTVEKFDALYGTWTIRAKLPSKVQISMRLALTDDHCRPPICPPLVEAPATVMRLHPLIETHIQFQTDFTLDNGAVDQSFRGTKKLQKYEDSFHTYEIIWQADSLDWRIDGKVVAGYFDPAMIPQEKMVFHVSVFCPDDDFTQSFDEDSSFTISSIVHTPFSSGSPTLERRTPQFATSPATPSTTTSSTSEGPELDEPRNDGLETTTATPFTLDRSVDLIADKYRIIVDAIKNITSIVIRINKEQWMKDLGLAKSKSNG	0	NaN	0.306763	0.333333	0.0724638	0.0483092	0.0990338	0.0483092	0.0458937	0.0652174	0.0120773	0.0241546	0.161836	0	-1.19845	Predicted non-TDP	0	0	0	0	0
OWA50598.1	Potassium voltage-gated channel protein eag		Hypsibius dujardini	MPGSKRGLVAPQNTILDSIVNLVRRNNWQDACFILANSQIFESPIIYCSDTFCKMTGYNRADVMQKSCLCSFMYGELTDVSCIDRIKQALDKQHHAQLEILLYKKNKTPMWIIMQVAPIRNEKDVTALYLLIFKDITALKQPIEEEDNKGGLSKFAKIARSVTKTRSAFSGFPSNNPATVENGRPVSTSSVNVVALPQYRQEGPKTPPHIILHYTTFKTSWDWMILFLTFYTSIMVPYNVAFEWKTSDSIPTLATDSIVDIVFFIDIILNFHTTFVGPTGAVVSDPKVIRRTYLRSWFVIDLMACMPYDIFNAYDQKSESMGSVFSAFKVLRLLRLGRVARKLDHFMEYGAAVLLLLMSSYMLIAHWLACIWYSIGKSEAVSGIEYGWLFRLGRELHSPFRYVAPPENWTLHLARHSLMGGNVSSALASYSGFNDTAGNVTARLAEWGLFGGPPHQALYVSALYFTTSSITSVGFGNIAANSTNEKIFSIVVMVIGALIYATIFGHVTTIIAQMTASTARYHEMLNSVRDFMRLHEVPKALSERVLDYVVSTWSITKGIDTSKVLNYCPKDMKADICVHLNRDVFNEHPAFRLASDGCLRALAMHFVTNHSAPGDLLFHTGESVDSLCFVISGSLEVTQDDEVVALLGRGDVLGDQFWADDYAVGQSCANVRALTYCDFHSIKREKLLDVLKFYHSFKNSFQRNMVLTYNLKNRLVFRKLSDILREKQLAERDRIDSTAATVHQQDTRRNNVKRIFSKLRKGSEHSGSASASSLTVPTIEHVINEEEPHEVASTNPNATPNSLTKPEHHALPDSSPVKVTRVSENSEQHALIGWKRLTAAAKEASGDQGSAWKKIIAQGRAAREAEKASATAAATLPTTPGSATPGVKPSVSFVTRSPLSKVTRQSAVAENPDSSPTESQDGVTTQWTPETLEKATGDLTNVIANAIQQLSSMHAQLQKLKDKDTS	0	NaN	0.276398	0.390269	0.0434783	0.0455487	0.0931677	0.0320911	0.0538302	0.0445135	0.0165631	0.0289855	0.343685	0	-1.19847	Predicted non-TDP	0	0	0	0	0
GAV01470.1	hypothetical protein RvY_12178		Ramazzottius varieornatus	MAFRLVFVATLLTLVAISSTEGRGIPMFGARQRMNDQAQQGEQRPTDWDDVIIPGQPNVNMCPSHMQSDCHYDPCAGMSCESVERSICMTERCNGCRPKFFTVTMGSQMVMTWNDVTYKCDV	0	NaN	0.295082	0.393443	0.057377	0.0409836	0.0655738	0.0655738	0.0163934	0.0409836	0.0163934	0.0163934	0.0819672	0	-1.19853	Predicted non-TDP	0	0	0	0	0
GAU91854.1	hypothetical protein RvY_04033-2		Ramazzottius varieornatus	MLQSWTENRNNPQAWHIHHGNLVRSPNPQWFYLSQSRIKPVSSISRACSSGTTRSGNCQLSSVLKMATHSRCISRLMRRIKLFIGIAKRDPSNPGPSCIAWPDLVNRRLPLRGSTFVLKFIRLEEDQE	0	NaN	0.3125	0.328125	0.0703125	0.03125	0.132812	0.046875	0.0390625	0.03125	0.03125	0.0078125	0.046875	0	-1.19853	Predicted non-TDP	0	0	0	0	0
GAV05143.1	hypothetical protein RvY_15319-2		Ramazzottius varieornatus	MSVELREKENASISYTIKAELYPNDGWHDHKDSWIPLSVISPIDTSFAKYRQSVTASGRTSVGCCATPFRTTSLDICTDKQGFHAGESISFTGVLINRSKDLLKSSITLCQELLFNRHESEAGEPFSMFKVLKTVQTDDLLPCSRLVWEENGIAIPPRTPLSILNCHLFQLRYFAEVTLRNSDDQKILSVELPFTVGTAPPPPTRVSLRGAHLLRVKRTLETVT	0	NaN	0.28125	0.361607	0.0625	0.0625	0.102679	0.0267857	0.0491071	0.0446429	0.0133929	0.0178571	0.111607	0	-1.19857	Predicted non-TDP	0	0	0	0	0
OQV18833.1	Arf-GAP with GTPase, ANK repeat and PH domain-containing protein 3		Hypsibius dujardini	MHIPQFQFLYSFVNSQEWTIPRTVPEIKLGILGSVTSGKSALVHRYLTGSFLQEDSPEGGRFKKEVTIDGRSYLLLIRDEGGPPEAQFANWVDAVIFVFSVEDLHSFDDVYSFYAKMAGLRASGMDVPVIVVGTQDAISKQRPRVIGEDVTMRITSDFRGNYHETCATYGLNVERVFQEACKRVVQNRQLNHNAAGGLIRPSNGIVPPVTPSYRALGSKIGFPELLGTSLSNGNVHRPHQHHQQESLHGQSSNGSQPLSYQASNHSAHSSGVGSWNRSSDGPSPRGPLPPVPLSGKDSLDRISSRESAGSASTPLATPATPNTIRKNRRRSNILMSRKTDDEKKQKDRGEKGKDDGPLGHGRPIPKKQGFLHKRSTRALQGESRKKKYCVLFDGGRLVYYTSMDDYMNKSGSGKEISLAKTTVRVPGKCPTGVQRPVEQTPQKSQNGTDHNGRPENSPGEGVLLTAYEILSEVAEYPPPRTPCGSVSSACDEAVIIGNGSMIPLTPTANGGGTPGLKKRQKKLKSLKLTDSGDGDSDFEFVIHSLDNDRWCFDASSAPERDEWVRAIEEEIHNSFSQQTSQPQAAKHGTQAVVDKTKVMLCVAGVPGNDRCADCQAPRPVWASLNLGVAICIDCSGIHRQLGTHVSRVRSLDLDVWTSSLLDVMKSTGNRFASAIWEATLPHHRRLAGNCTREERERFIRAKYVSKEYLAALPSSDPAADTLVDAVFSDDLPLTVLCLAHLSKDEVNRPLSPHDRRTPLHVACDHGNVVITQLLLWSEANPNLRDGEGLVPLYYAQQAKSSECYDILLQNGALALGRGCGGEYINGAFSESSSLAGSGRKQNSSSSYTTNSERSPPKDFGDFDRFLAFAHSPRTGSTSSIQQCRTFTMTPLPGKRKPATDHDGSINQALHNSGMFFQNGAYNGLVHSESTVTVENFWKSRDRLAAATRDTRPRASGSDASESSGATDELPPSTDPWALPELRQIDEEETKWRDLSALKKLTRIIVHWIGQPVLVLALLYFFICSLDFLSSAFQLLGGRAAGKVFVENPFLSNPICGLMIGLLSTVMVQSSSTSTSITVTMVASGILDVRTAIPIIMGANIGTSITNTIVSLAHTAHKDEFRRAFAGATVHDMFNWLCVIVLLPLEVGTGYLYTMSGAVVKAFNIPAGGAKGEETEFLKHLTEPFTSRIIQLDKEIIGQIAIGNNASYLETASLRKKYCAYADVRDASGNGTTRNGTEICYFLFNSEVLSDWMAGVILLACSLVMLCCCLVFMVKILNAMLRGSIAQSIRKFINSDFPGCFRHLTGYAAILVGAGLTIVVQSSSVFTSALTPLVGIGVVSLERMYPLTLGSNLGTTGTGILAAFASGGGKQLEAALQIAFCHLFFNISGILLFYPIPLTRIPIQMARIMGNTTAQYRWFALLYLVTMYFALPAFVFLLSMHAVAMYCVGVPLAVLLVLVVVVNFMQRKCARFLPDALKDWKKLPIWLRSLEPYDQVFRKLNCLSCCKTCCGDPDDGGQGAIQSAATKLSNIRGLEDSRLYNASDAESRRILLDQSRGNSAAPSRVTSSAHLSQFFVEREQPPQRENQPRKLTPPSSTSVV	0	NaN	0.275172	0.370857	0.0562852	0.0444028	0.097561	0.0381488	0.0425266	0.040025	0.011257	0.0243902	0.388368	0	-1.19858	Predicted non-TDP	0	0	0	0	0
OQV15765.1	hypothetical protein BV898_10102		Hypsibius dujardini	MFHKTKVRRSQEIVFWNLTVRTPQVISPPVQEDEVGTAVISRALKRPEMMKAFLSRRTWWSSRPAVHHEPGPGSTRLTEISQRGAHPVDEPTKPAVVPSRVGQDGGGVFGGKKVPKPRPKEGKLPWIALARRLCSTFMMWR	0	NaN	0.297872	0.319149	0.106383	0.0567376	0.070922	0.035461	0.070922	0.035461	0.035461	0	0.035461	0	-1.19861	Predicted non-TDP	0	0	0	0	0
OWA50714.1	putative Centromere/kinetochore protein zw10-like protein		Hypsibius dujardini	MIPDSAVLDRATINTLSTTIAREQEILVKTLAKTSSPPTSSDYEAWFRIRTDIAASSSRLEELIEKADKNQPRDSKNESEAAQIALSEATETHRILSILRDVCRALEGLKAGFGLASSLEKDAKILIDLRKTLKDFGREERCGLKVVSSLKAQRTELQSALAVRVEQDWKELIDVTAAGIHLLNDVSFSSRLKDLIAASKNLQIFSTITKDLADRIFRQVVAPVANGKAGFVILEGEEISLQVINQPDVFPLEISAVTRLSEIRLCFLFLKRNVFKMDAETNGELAGALGRAMEAELVEAVQRNCIEDSLPADFAEFQAVKVDIVKGVAELKAVLAELNCMNPVGGNWEVDVGSLETVYAAKSGRELLIRSRHLLMSERDFLTPHKIASLAKSPADEGDDFALFQLQDMSVSTCVVTIMDHGRQLLERASSAASLRSLVTAVYNSSSMLLDIVPYSFQQKLISIPSAGVLFFTSCMYTSYQLHICNRIVQRCVASSGALDLSDDTNWNVSFLDLIIRLRSKAFEVLNAVSEFFAKEVLDVINDGQTTLVSGLMTKLAQSQLKNLLDQSALKRGLDVVNKLAACWREILPPIVFQQTIGVLVDRILVDSTNRVVSVEDINASDSTKLCENFRWLLAQAAESLKFGDASAETAPFKHVSSWMRFSEIIFILDASMSQIGERWADGNGPLAEHLSPDELKKMIRGLFENNDRRAKLLACIH	0	NaN	0.321727	0.440111	0.0250696	0.0696379	0.0947075	0.0376045	0.0529248	0.0417827	0.0111421	0.00835655	0.097493	0	-1.19861	Predicted non-TDP	0	0	0	0	0
GAV02508.1	hypothetical protein RvY_13065		Ramazzottius varieornatus	MCSGRILDEYIKNASNNTDCDEPAWDAAVLVRPEDCRKVKDAESLTKI	0	NaN	0.416667	0.375	0.0416667	0.0833333	0.0625	0	0.0833333	0	0.0208333	0.0208333	0.0416667	0	-1.19864	Predicted non-TDP	0	0	0	0	0
GAU92739.1	hypothetical protein RvY_04783		Ramazzottius varieornatus	MNTYLLGRAPGFLLRDTAKYWAVKHLVFDNWKTAKHCMSIARFWNLKEYSLLNEHRYRLFGN	0	NaN	0.306452	0.387097	0.016129	0.0322581	0.0322581	0	0.0806452	0.0645161	0.0483871	0.0645161	0.016129	0	-1.19866	Predicted non-TDP	0	0	0	0	0
OQV12291.1	Histone-lysine N-methyltransferase ASH1L		Hypsibius dujardini	MSKNIPSIEWQFRNVLLPYRALFDPLRINTGREKNGATSSSRTPAVTSPAAATSATGSKAKDSATSASTSGVSPKIPTLKISLKFNQATGKAYTNSPQSSLSVSSPKSMSISPSVKSPTITTANTPSPRKKRPLDKDAPSTSSSAASCSPSPAKRRNSAAGGVKPGDYEMTCNSYSEARLRKKHPDSDLMLCECRPPPADQPNAVGCGDSCGSRNSYMECDPATCPCGTRCSNQTIQRGQGVADLELFQTPQKGQGVRCKSNIKKGTFICEYIGEVLSTDKFIDRMKEKGYKEAAHHYFLKLDHNKVIDAYRCGSIARFINHSCEPNSQTQKWLVNGQDRMAFFAREDIPAGQEITYDYKFESFDEQPQKCFCGTKSCRGTIGVKKSQKLNGLLMKKKQTAASSSTAELSAHASPSSSAVSSPKPASLVIPAPVIKERVAVSAETAASDPAEMWREAQFSLKHMIFLGRNRRHGVALGRRSGGKRPKIVPQILITSLPALCSTTVKALFPASQGFPAEYFKPVAWEPSVADVAKYSAPPFQEEVIRCICGIYMEDSTMVECDRCKNWQHCECVGHIPIGRNASYLCDRCAPRPLPREIHQNLPAASNPDNLDCYNTLLVPNCQNFYVRVGDCVYLTKDRQPPLPGLLYDPLTVDILFVDKMWMNSAGVKWIFGWHYLRPHETFHEASRSFFEQELLKTSHHLETVKLDAVLGRCCVMDSQTFAKGKPKEYPLQHCFICDLKVNKATNQFVTMKAKERVTVNTHQYYFELYPERLTVRRTFKPHQVPVLKKKLKMDAALSARKPSDAPESDTNMIKDRCLHIHSVLENLARRRQPLSSKADS	0	NaN	0.310345	0.344828	0.0760999	0.0475624	0.0998811	0.039239	0.078478	0.0356718	0.00951249	0.0285375	0.435196	0	-1.19867	Predicted non-TDP	0	0	0	0	0
GAV09497.1	hypothetical protein RvY_19030		Ramazzottius varieornatus	MDYEEGKKRSCGYFENADDEPHNVHGILPNFPSSLLLVVLYLLLYDCWKCNELVGLFEELSHTVRVNTKISAALTQ	0	NaN	0.302632	0.394737	0.0394737	0.0921053	0.0657895	0.0131579	0.0526316	0.0394737	0.0131579	0.0526316	0.0921053	0	-1.19874	Predicted non-TDP	0	0	0	0	0
GAV01664.1	hypothetical protein RvY_12342		Ramazzottius varieornatus	MDDQWGADYFIVAGLEKNAAPLKITDESEAFVRKDIKDPITDLAVIDRTLDEPVPDGYTCVESTPTGYVADLNFGSFRCHSLFLCYRRGRDKPPLVHIGVHFEGRDNLTANCEKITATPSGNNANVNNGSNSQTYIVFKRANPEYLSPNDLVVTDVCVVIKDEKAPHTFWKIADRNLNNALLGSDVFLCYKKAVVKRNFLMYQPSLLFRYPTADLSSIPLPLDVSLFAMPMGASLEAWPKNTASPRPVFAKFVLTVSGNHNQVYNSEIKSVQKLYGAALSFYEPYPQDSLDEGQVAHLLKDTPAEDIPNYTFHSSKSICVLSRWPFFDAFQSFLQHILQMAFASTPHSVPVERVIYHLLHAIPFPSVNRPKVLIQLPNSPLSIPLTRPDDSPIPSNGGSFSAMLRNLSPENCAHVLMLALLEQKICLHSLRPDVLTAVAESLTSMIFPFVWQCPYVPLCPLGLCGLLNAPVPFIVGVNSRYFDLYEPPPDVIYVDLDTQSIEIPADRKDLMLKNLPKKATKILMERITKINTRMVQDTIRQQMEKKQVKAVPEVSGEREFRARFRTKQFDTEIQEAFLHFMVSIMKGYRSYLKPMVGAPTIGATDPAALFDLDGFLKSRDRSYLKFFDSFTRTQQFIRFIEERSIMSDREASYGMVFFDHCVDRVEKEGYAETRLIEADDVQGDPTVLVPPPEPSKNNEKYTYGKVFPTLQLELFDSNTAKSNDNISDADTVRMSIPAEDLVNLRTKQELRTTQNAAQIVHQKPKQWARYLLSTGYAVWFMQLPSFVAASNSPSRALRSAFETLQRVLAARLQPPDEVCYRILIQLCGQYSQPALAVNVLFEMKQHSILPDAVTYGYYNKVVFESHWPSVSDSPYMRWVKVQNVIRGVYLFKQAGKLRRERIDRGGEENRLVEEKDQTDGQKNSTLGTEHEESKRNTGGSSDTGFFSLDHDDKRNSVNSLTSGEFLAVMAELKPGVVDSPRWSPSAEHGPDGSTKLVKAVPQANDEIVRRSSKLSTTSSAQINLFSKISRRRVMSASPGREIDEGVFETLKEEVGRMAVLPPQRRHRSLTGESLSSRKNPKHRRRHFSHGDTMLSSSFPRKRQPKENSDNSRRSKMDEKLVTTVSVSTLPSAMSPERVSTPVVLNVNGTVEVIDEYVKTIELPLDEADEEETKEEEVRRVDTAPKRRMKSMSVPRETSDGEEGVEIISVPHSTSSDFTTVLPKIGAFLRGSKSYSSIKKFWSADKGGKGASGSARGDGRLAETPEEVKGSQRSINSVQSTEASPLAKSGAALMSGMKSVTSALSRKLEEMATTLTTASPGTYSPSRAGSSLRDIPGALNFGDYHLDLDYDQGREWVEEGMEETGETTVDGGKFHGFAFPTYSWPPKASKGGQQVLVHVDMVSMVVCEVCHTNIYDEEVMAGWFPDESNLNSRCPYCATNFLPELSITIYEHWEEEGNPHSPTKLESDCPFLQKIQSTRSSSLLAAEEQSPSKRLSVVIGDEVDGVAEVPSISIEENQAQDERKISEGSNEDHQSSIDCCRAVEAGDTVSQSECLTASTSPINTCRLKDRLKVPYLSPLVLRKELETLIANQGAACLTQANFHKAHAIIYWNLVWYCERLTLPQNLTGLLIDENGMKILTQMGHTTSLASRTRFVVICCQWDDAFLNKDYGNSLPLYLQFERGNEYRLSANLEMEFEAPVISHSMMGQMLARIRDHSDLLTPMKMFLQEMQNKPNGKRHRSLYRELLFLSLSVLNSENVNKFAFDKVYKMSFNTLRKDGEVIGILQADDRPPATAATWCRHAFRPLQF	0	NaN	0.320974	0.353625	0.063088	0.068622	0.0940786	0.037078	0.0542335	0.0431655	0.0105147	0.028777	0.467626	0	-1.19876	Predicted non-TDP	0	0	0	0	0
GAV02587.1	hypothetical protein RvY_13131		Ramazzottius varieornatus	MAATFFIGELSVSNTGKEGSSYLISSLSTVLRMTSGEKGETPVLRKPLFNNASNSKENMLAPGVHSSAKIPGKVFRVI	0	NaN	0.24359	0.371795	0.0512821	0.0641026	0.153846	0	0.0769231	0.0512821	0	0.0128205	0.0128205	0	-1.19885	Predicted non-TDP	0	0	0	0	0
GAU95578.1	hypothetical protein RvY_07176		Ramazzottius varieornatus	MVNSSAEYPTSNSGHYSRTARAVFILSVVRGRWIKVVPVDIETSQMILYITNINSKQSGCNQPGVRLPTSKRLCSMDEPRQCFCLLKVESFVASTPRCIVWYLHGKKSIVSDK	0	NaN	0.274336	0.371681	0.0530973	0.0353982	0.132743	0.0353982	0.0619469	0.0265487	0.0176991	0.0353982	0.106195	0	-1.19885	Predicted non-TDP	0	0	0	0	0
OQV13274.1	hypothetical protein BV898_12480		Hypsibius dujardini	MFLPLIVVVLSLVASCTEAIISENRPVSGFTTVESTGPFIVSIDVGTTESLRIDANIDDANAVKALNVTVDNKVLKLSLNAPFSWGQDKKYAGLIKISITAITLQGVTIDGSGSIVVNTPLVQPTVSAVGMGSGNITLSAKTDVLSIVMYNGGSAFVDGTAANFNAVTYGAGGVNAENLKTNVISVSVYGAGSVIVNDVKWKVNAVVNLNAAGNVKYRGTPKLGLNIVQQGTGTVSQIV	0	NaN	0.23431	0.435146	0.0292887	0.0209205	0.0878661	0.0251046	0.0502092	0.0251046	0.0083682	0.0209205	0.0711297	0	-1.1989	Predicted non-TDP	0	0	0	0	0
GAV01406.1	hypothetical protein RvY_12125		Ramazzottius varieornatus	METFTFFAGRTHHDDLALYFRIVLQHVSDSKTGCNTGFGNEVMSASMTNFRKGVVLTDDCDGRMQRWIVLGTGVLRTEFCSSGKGLVILLYFEVLLIEECRKKIVCIALFKFSLRMLVNIPGKAAQLRAVRK	0	NaN	0.280303	0.462121	0.00757576	0.0454545	0.0530303	0.0227273	0.0606061	0.0757576	0.00757576	0.0151515	0	0	-1.19893	Predicted non-TDP	0	0	0	0	0
OQV25002.1	Enteropeptidase		Hypsibius dujardini	MVAANGSALHASADTPTAMDSLESHHQQPSFQASPQTASVRAFSGSFRFITGDDSLYDKSLDNVSSKRFKALSARSKLLIDTAFQKFFGNLYWFSDIVGFEKGSVIVNWISWFDEKGIENSIPVTIETAQVRDKLIAGLMENLESDAGIDLDSVKITEIPNAKLVSGELAPHIRHFTPSPFTDFFRTTQQNNFDDVFKSSIPSGESSGESSTKYPTTLLVVDFKVEDGQNNADLPRSPIEPVLPTGLRPFEYAATRVASEAPPISPSKGVRVDFVPRFPTIDSLLPFLQLNSPLNISALFRQEFRTTAASSSTLSTTSASTRTTPGTRAKVASTVATTTTASSTSQRTTRPPLATMSSMRIASSSKASTRLPIFPITVRSVFVPNMHINVTCEEGFFKCAGGNCIPMYLYCNGVDNCLDGGSDESPGCNSCGSGQLSCGDATCYTTDKRCDGKRDCANGFDETDCQQCQPNAVRCTDGQCKPLWVWCNKFNDCGDWSDDPPNCDCRDGQLRCQNGQCVIGETCNGMRECIDGSDEKNCSCLDRLMKSFPRKRCDGVNDCPDGTDELNCLFRCTRDQIKCREDGGCINKNRICDGKDDCMDGSDEELCFQLSADGRQVNKQFMETREEGVLMWNIEGEWYPVCSQLYNSTQTASVCRGMTYVKAKRESGIILQTTKGYAHYDFLTKRYVLRKQCHRDVVVHLACEGLVCGITPSTNHWRNEVRQSARIVGGEDALPGQWPWHVALYRDGLYACGATLLDKQWLISAAHCFFPHMYRFWAARLGSWRLSSMPPQQQIIKISQAVIYDGYDHFGSSDGDIALLRLERPVELSNWVRPVCLPLDDHVPGSLPGEACKAIGWGLRAEDGSKADILQEVDVPVLNNTDCNSLQDPEYFGKISDSMMCAGQTGRDSCQGDSGGPLLCNTDKNNWFLAGVVSFGSGCGGGSTRPGVYSRISKFSRWIESVLTNSTKGIQPANSILKPFNCFGFRCADGKCLQNGQVCDGIVNCVDGLDESNCTAKNETVVCYDWNFSCDNSRCIDIHLRCDGRDDCGDTSDEKNCGSVMSTKIPTGGPPTVSPDHSSIPVEPNELPNGMCPAGFFQCGDGECITIKFHCDKRSHCSDGSDEFGCSTDRCGKDLIECSNGQCVSLNGWCNGYNDCGDWSDEPSNCTCQPKQFRCANGRCIDSRFRCDGIPLCTDGSDEFDCPCRDLIRHSDPYKLCDGYPDCLDGSDERECVKCSRDEFHCPGGSHCIKKNRICNDIEDCPGKEDESNCMMLTENRTLGNVDLMFRPRSGYLFLNINGTWLPTCADGWDGFSDVLLPVVCTLLGQNMAGARVAFEAANEFKNFALVKGASLLRAERCVQNMIVRVTCGGTTCGLIQGAIAPITRALSFPRETLTEALAERYGSPHFRILRGEAATPQGTPWHVALYRNGEFVCSGSLINENWIITAAHCMEGTYQYYWTARLGTWRLNSQSPYEQMRRIKVILKQPQRGFLTSDGKVMGYKNDIALLKVESPILLSDWIRPICLPQDPSKVESRMVMDMVPDGVAASQVLREGTRCRITGWGRTVEGPVAKTLQEAHFNVIDNAVCNQSYDGQVSEHMLCAKSVAGNSSFCQKDAGGGLACAEHTDQSVLMGVASYSPCRSDSSLPGVFTTIHTFLPWIKAVLESTSEPSVPAAVACSGYRCDIGTCLPIGMRCDGQQHCPNGDDEKNCEPFYPVLCRDRDFLCANNRCVPGQNFCDGRDDCGDRSDEGNNCTASCGNGEFRCVISGKCIPSTWRCDSYADCPSGTDEVNCTRECTRGYYQCPDKRCIPPSYVCDGIRDCLNGTDEEACGCPTGNFKCKNGDCKPLRLFCDGKADCQDEKDEEFCNLTSCLVTQYQCRSGECISQRWLCDGDKDCQDGSDEVDCSPSPAKVTCPQGYTACAQGGCIRSSWNCDGYPDCPNGEDEEMCHTSTTRRIITAARRTTRGPTVLGGSTANPIKNSTTTASPSTLKSTIRTIPFSVATVFRTTSTSTLPPSTTFSLPIEPEVITSSTGAATTSVRPSIGSRGTPQRRPNSTKRILPVSTLPPVSTKSVTSLPGAAFTVPNAGFTESPNLFPLDETSPNLCGAHESYRCPGTGFCLRQQRVCDGYPDCPNAEDEMQCSKCKDKALCYISKMCIPKAQWCDGNRDCTNGEDELHCVTLSGNGTVEKNGLGLPATAHSGHVMVQHAGEWYPLCATTWTPGLTQAICKSLSFTDAKYTALVNHTSLPQGINPDSVSFFSPEEVRPTVDSLTESRPRSQTTDTRDCQFVFVGCSTFSCRDSGFGISASIQRRHQQDERKRPTRSDAAAFAYPFYANVYSNGHFACGAFILNDKWILAAKSCVVSAQNAQMAVRFGVTRLTSLSPFEQTASVVSVVLHPAQPVAILEVDVPLKFTRFTRPVCFPDAQHLRNLQLDSCKLLGYNPDTSDILMEASVSLAGPHEKECGKMPENSTCVLSPSGACPNLGSWLLACKADTGWIPAGLPLYNGLGCRSSAPTSLLLHNVSHLGQWMLDEMENPSVKMLFPCDGFKCGLGNCVAQSAVCDGVPDCLDGADEMVCMAKPPVDMCPEGDPGCDLSMKCSLLDPECFCHDGNVKCDGYCLSGQLTYCNGKEDCRDGLDEPANCTCLPSQYFCSADRRCISRLFLCDGKLDCTDGKDEANCKRAVVEPSPDSTCSSARLEFPCATAFSNVTQCMNIHDWCDGTRKCLDSSDEPSGCKTACPRDYFYCNAHPPLKNCVPESAWCDGKEDCADGQDEIPECECKASQFRCLKDSKCISKKLVCDTQVDCSDGSDEKDCSCSKMLNATNPSALCDGYADCQSAEDELYCHACPENGQFLCKETGQCVDRTAVCNGVNDCTSGEDERNCFQLAPSGTSTYDPFSPAVLNSFGYLLVNMKGVWSKVCWDDWDNAAASMACKKLNYERSTALMPKPLHAEDHVVVHSVVENTRLRFRHADSCREKNVVYLSCEKLGCKYNQKSNSTKTEGFPWHATIYTNDEPACDGVLISDSWVATTGSCIAGFTDLPSNDSDRATVAIRFGAIRPRSSSPAEQTRFLRAWTRHPEFVFQPGVPGRFTVKNDLALIQLSQPVKITNYVSPLCIDSSKADDASEDETCFAVSYRNSELTAVKVPVFNATRCNQILPVFEGAIGADQVCAGPAACFGLSGSHLACRSPQASWRLAGLMSHRMACNSPFNYPIYTAIGGYSTWIQSVMENRTTTLNVWENPKCSGFSCHLGKCLITLTTIWIK	0	NaN	0.297794	0.355392	0.0606618	0.0474877	0.088848	0.0346201	0.0413603	0.0386029	0.0159314	0.0217525	0.273591	0	-1.19896	Predicted non-TDP	0	0	0	0	0
OQV17244.1	hypothetical protein BV898_08641		Hypsibius dujardini	MPHLQREREELLKQAEKISGHSDNEGQVAVHPKRRRTAHTDNVILSSKFVVDNIRDRYTSEHDGDCEPPFWLEFPRADADALEKRGVEVLTEPTERPPRKNITFVKVAEPASLSASRRIEFPQKRSAKGKPVSELTTSISAVAAVADRRPLYLLGAKDFAWLEVYNNFCGDKKWPKLSPHDMEAMLSALDVKKNELTLVHLKSDLSATNRTTEGTARRHEKDYFVLQKFIAYTPSTFDHLDHLNLGRSFGLTSQTAFDIWEYWKLKLQDTFYQPLVFPPAGVFDYRRVSLLAAWNMTTVNYAQRLRHDAERIRLMYDLLQRRNYLNNKLAAKEEELSFNFADLCMAGHAEVRQISPDLLRQVLHYAQELSTQRQPPLNTSPGTTTTVKPDPSLASITDWVEFILGAPPGAAEDATPSATSSTFKPLPTAPTRPTVAAKPAVIFPPLEIKPAPNIKVHVVQEKHDHLSLLEGRKVRGRFLRARAAAADLPKSLTTYEHADNSCCENGPMEDDDERLLVAGEHSLLGSSLAGSGREDSTEPLYMINNPADNAGVVVLKEIRCPKQPTEFRTRLRSWKKSG	0	NaN	0.33391	0.349481	0.0726644	0.0709343	0.067474	0.0294118	0.0605536	0.0380623	0.0138408	0.0242215	0.0380623	0	-1.19899	Predicted non-TDP	0	0	0	0	0
OWA54379.1	WD repeat-containing protein 35		Hypsibius dujardini	MLLPRGSFKVLTGRNQNPSRIDAPPVKDVKLNLERHGIWNFAWAEDDLELFVVAHKNRAVIYRNRDPEEPIANEGYFSQFKNLEIRVAFVDEFVRSANPTEPPTQATKVLRVKSLRETYHLMETSSLVEAQRFVDTHPHPVLWNILADKALQKLQLDLAEVCYIHGENYRGTQFINRLRKQKSDKVRQAEVSAHFGDLYRAEQEFNEANRSDLAFDMRRISGDWFRLKEMADDDQNDMALKNAHEGLGRYYYDRQSWDEAVKNFDLARDYAALYKCHMISGDVGKLEELAEILPTGHPLLIEIGQLLGRYGHSKASAKALRRSDHPELAVKVCLANHDFPTATEIARSVDIEGFSPKTISALMNQAIKEQASAVEENKSSSGNRVGAGDRRMVLEDEESTSAEHLFLDDLWHAAEAYNLMIVAQTFYVQADYGKALRAAGTLCLYMDVLDPVHIFSIIALAGTSLKRWDIVNEALMRLVNMDGTPPAVRDEMEHFADELFAKCSPNDVDRDAALPTPMCMKCKERISIWGVRCEGCDTKYPLCMATGSPVTEAEVWQCDFCHHHCAASAILKRRVCPLCHLPRR	0	NaN	0.344178	0.395548	0.0445205	0.0753425	0.0530822	0.0308219	0.0513699	0.0376712	0.015411	0.0291096	0.0582192	0	-1.19914	Predicted non-TDP	0	0	0	0	0
GAV02045.1	hypothetical protein RvY_12658		Ramazzottius varieornatus	MTMVSAWRKLSTPHNGIMELIRQIHFIAATNSFNLRITYIAGVDNSIADAVSRCNWEQFRALHPTALEEPMKVDCDLEFLKRALQTDHETLT	0	NaN	0.304348	0.423913	0.0326087	0.0652174	0.0543478	0.0326087	0.0326087	0.0434783	0.0217391	0.0108696	0.0652174	0	-1.19916	Predicted non-TDP	0	0	0	0	0
GAV07833.1	hypothetical protein RvY_17621-1		Ramazzottius varieornatus	MRITSAGGFIEGNRVNGNLALSRALGDFFFKRNEHKSLEEQVISPFADVIAQEITDAWEFVVMACDGIWDVMTSRDVVEFVRERIALGMEPEEICEDLVLHCLAPDCTMGGLGCDNMTAQLICLKKSGNYSALVEACSQPPTTEDPVPKRFVHFEQASSVTLSAYDKTRYRKKLRLRLVDSVEYHYLKHLRNRRSSRLQIPTT	0	NaN	0.325123	0.399015	0.0394089	0.0788177	0.0689655	0.0295567	0.044335	0.044335	0.00985222	0.0246305	0.320197	0	-1.19925	Predicted non-TDP	0	0	0	0	0
GAU90736.1	hypothetical protein RvY_03113		Ramazzottius varieornatus	MERIPPHLRRNILVLGDFNSPNISWSNKASGSSERERDLLSLQSEFRLWQKVRQITSEREKCCSSLDLVFVSQLSLIRNVRTIKPPAATNDHHGLQFFLMLMTPKFVLKSRKRWKVDDVTSTEFRRMLASVDWNSMFDVQCDSDVAVSAFQEKFLSAASSCFQLKTVGSRRFLRPSLSATVAEYPRKCRGAYQKWRWSKDPADQTAWKALEAQKKRLILRDKHCRLSNIAISSRRNATAVWKYVRKNTVCSPIPPIPVPGSDNRYSVYPQDKA	0	NaN	0.347985	0.355311	0.0549451	0.03663	0.117216	0.043956	0.0732601	0.043956	0.029304	0.018315	0.0732601	0	-1.19927	Predicted non-TDP	0	0	0	0	0
OQV24753.1	AP2-associated protein kinase 1		Hypsibius dujardini	MPKKQSIGKTFHVGSYLVTVEDVIAEGGFALVFLTRDQMGRRFALKRSFVNTEADVIMCQQEIRILETLGKDTDSYIVKFLASAINVIDEEVKEVLILLEYYKYSVLQLMNERFQAKRNLTEEEILNIFCDVCHAVGKLHSHRPAWAHRDLKVENILIDKDGHCVLCDFGSCTTRILDPLKQPIADIEEDLKKYTTIAYRSPEMVNLYGYKKPVTTKADIWALGVMLYKMAYFTLPFGESSLAIQNCNLQFPSAPAYSKQLTGLIRYCLKVNPDDRPEIFQVASLTCSLINRDCLVPNATRCPVPPVDILLNQPESSQVVPVPFLETSPPRIVRPPTISSQEFSSTTSIAPRERPKASTPAASSIVLLPALRIPNGNSMAAVSDQSRDGQAKHSAGSSSRPGNAESAVNNGVSNGSGGSPFRPVAGAVNPFRDAVNASPSWVAPFPRPDVPRPTRMGHRRNTSDTSMVPVARPLSPTPTQNVSEKSRSADTSPVRSPYPGGEVEKKFSNWNPFEDAEVWAHAPAPQTSAASVALGLAQSVSSLVRGGSISSASRTTLGSPTGENGEKAARATKSTRGVASDVKKEKKKFRYQKFDNDSEEELMPSDGGEEGGLDIAGHKRPSEKSASSTPKVKDKDTDSIGSASDLKHDDDTTDDEKVGGEVTVHVHHTAADHADKTEEEDNTAYDSVQYGTLEETTSAIQSQVSGSHKSILQETSSKPLLDSGFDKSDDDELERGRPLATAQAQSHVPQRRLTFEAMGLLSVFDQIPFRYPKKSKTFATFKGTESQDSQRLTDEAGFAETNPFLSSFSTKSNAVLPTPGPPTTDSSHDFENIAGRYHHAPTESIPSSSTNTPIKLPPPVPPKPTFLRTKDSNHNYNHPPKSDVYNDVFSSFDGPSFADHALSETLVDVDDAPAVRTKSAARQPRSPVFQEAVPLFTAPLYHHSQSQSGSTGQTSPKLSKSPTRRSSRRIVHEGISNISFEDT	0	NaN	0.30824	0.317396	0.0813835	0.0590031	0.114954	0.0356053	0.0579858	0.0396745	0.00508647	0.0223805	0.65412	0	-1.19927	Predicted non-TDP	0	0	0	0	0
GAV07058.1	hypothetical protein RvY_16945-1		Ramazzottius varieornatus	MLEGERWKNSRRFMLKTFRNLGNASVPLPFLSSVLCGKIVFPGMGKAGIQDRILHEAELLTDTLRKSNGEAYDPFSALSASVANVICTLCWNKRYEADDVVFRHILARLHSTSAYLVQAGPLLAYPSLRFVPGKFKRGWGQFMQAIDDIRAYLKVITEEHLKEYKDDEPQSFIEAFIKQQKLVGTKGEDNVFQGWADENVPADMTGNHQVSLIVSVFRPRFADQPTGSFRCRY	0	NaN	0.321888	0.390558	0.0472103	0.055794	0.0643777	0.0429185	0.0600858	0.0643777	0.0171674	0.0300429	0.0515021	0	-1.19927	Predicted non-TDP	0	0	0	0	0
GAV01888.1	hypothetical protein RvY_12527		Ramazzottius varieornatus	MDRTSIVHGNTCAGRRGGWVHKVPPHDMDPATDVGACVSMMVQSVLLHRSALLVIDFSEMLFNTSTVKSLVTNPRSESLEKGE	0	NaN	0.253012	0.385542	0.0481928	0.0481928	0.108434	0.0120482	0.0361446	0.0240964	0.0120482	0	0.0843373	0	-1.19936	Predicted non-TDP	0	0	0	0	0
GAU94775.1	hypothetical protein RvY_06493-1		Ramazzottius varieornatus	MWSNGVWAPELHRINGQFYAYVVSLADNGNNINHRMYVLRADDSNNPMGAYTFIGKIADAGKDWWAIDGTVMQHRNGRNYFIYSGWDKAYNYDPMVQHLFIAEMASPTSIVPGTATLIKSPVFRWETDGQAVVEGPAVVEHNGSYYLLYSAGASWTEYYSTGVMALDGNSNPLNPASWKTTDHTIFPRNEADGVFGPGHASPNEPNFTKLQ	0	NaN	0.265403	0.327014	0.0616114	0.0379147	0.0663507	0.0236967	0.028436	0.0379147	0.0379147	0.0616114	0.014218	0	-1.19937	Predicted non-TDP	0	0	0	0	0
GAU90242.1	hypothetical protein RvY_02689-2		Ramazzottius varieornatus	MKRRQMAPLRKSESEDFKRYTSYTESKDEEFSRKIKIAWAIAIIVVIICAGIVAGLLTWALLREEATLPPAPPAILPPQEVSFGVGNSAVLSIGGAKPMKLRLRSPVSTKNHMAELTLGVSFDGGLRSYANCSNPGPAKVCYDVWTNENDNFTLAFEHKTYENAKGFECSTVTWTGTLDSEVTDCIELGQGKWYGGGLLFEQRWPMELRKNMGPFVSGDILQDRTEYGSVLEPYWISTDGVALWVDYDAKSQPLHTSFNSTGDGKLCLKSSYLHAPYVRAQQKSLQIKYTVCVGKNVQHVHKSILGNVSPLPWPRPTGIPSQGMFRWPIWSTWVSYKTSIDEPKLIEFIDRIHNLGFGASNIEIDDGYQLKYGDFSFNLTKFPDPSIPIEHAHRYGYNVTVWVYPFINHDSSAMNEGLLMLNRSFVLREDGRIPAMTWWWQGHLAALVDFTNPEAARWYLSRLEQFRDRYNITSFKQDGGEAGWTPNYRKFHEDAVNPDYYGKAYINAVCAEENKAMVSSLEFRIGLHTQHQPIFVRMLDKDSVEGYDNGLRTMIPSALTFGILGYPFVLPDMIGGNAYRNVSEGDFASGLLESQFPSEKLFLRWLAATVFMPSIQFSIPPWIYSGTATSDALKLMNLRAKHVDLFVQLAIDSTRTGYPIVRPMWWIDGDWEAGWNIDDQFLVGDDLMVAPLLDPESSSRSVQIPPGRWRNELDQKDYTGPALVHNFHVRDDQVLHFFRQK	0	NaN	0.288799	0.352227	0.0620783	0.0526316	0.074224	0.0337382	0.0472335	0.048583	0.0337382	0.0404858	0.0283401	0	-1.19941	Predicted non-TDP	0	0	0	0	0
GAV03362.1	hypothetical protein RvY_13796		Ramazzottius varieornatus	MQKNMDTSDEGRGSQSSEIESQSEPLLSPTELSSTLVDCVQRGNLEKLQQLVELYQYDVNIPDREDCSLLQWASLNNQVLCMKYLIEQKANLNYTGGELKATPLHWATFMGNLAAVVCLMQNGADPTVVNRDGCGTFHFACQRGFSHIVAYLLGKGVDVDARDQFGMTPLMWSTKVSAMDPARLLVNMGADINLKDRIHGNTALHWAAINTNPSVCQLLLKHGADVDSLNAENKTALVISLTDKRNRYIEDIIRSHREAKGFEGSWLTRNISRNEPLIKFIFSVLPFLSFLFVGWIFTTGINGWVKCLGIAGYCLAAYYIGKWLHFHRLADQFPLAVYLGVKSLVILTVFTIWLPTIATFSNATLWLVVLSGLMYNFLRSWLGDPGYVSPPPMDRLETVVELAEKNEFNVSKLCTTCLVVRPIRSKHCSVCGKCVQVMDHHCPFVGNCIGKKNHRFFLGYLLFLTFTGIWTIWAGFTYLGQLGKDCRLSSEAFLLTIGPAMQCSPWTMFILIISMGFTVWIGCLAVMQTYQISMMAMTTNERINRKRYGHFHDEEGEEVNPFDKGFVRNCMEFLECDPATIWGGMRRRTGGGSYEQLKTPTV	0	NaN	0.265781	0.413621	0.038206	0.0465116	0.0598007	0.0348837	0.0431894	0.051495	0.0265781	0.0282392	0.0681063	0	-1.19942	Predicted non-TDP	0	0	0	0	0
OQV23717.1	Mitochondrial ribonuclease P protein 3		Hypsibius dujardini	MRHIFLRSSQHRVILESFSFRDPLPASIFSATSLSSSSSWRSNPQQRDISNIARERTHNLIIRHAPDVKISPAKLRGSILEELSATPNFSKWHTILTGLCRGAEDRYVPADEWETAVQESRKKDNHKDRQAFFGSLMSLACSFRFHQCGASLLDFLHSSKTFVNVSVASNYVKLCGRLETPDFEEKILAAYAHVKRISPADIYDMGTAENLIAGLYRTSRWEECLKLLDIIEFTGRPSPTALSYVITGAFAHDHPSTALRLLKQLSTLHGTFGPAEMAFTAWFAYAKSKGLPTVMEMLTFTRDYEWFIPLEVARDLKAWFEKEQGWMAKFTTLSPRGECAACSEYMKPITITRDEFEKLRENFVKSVIEGTDVFLHTNPAELKRYRDFVEKNAPFDLVVDGLNVAYFQNSSNHDGRSLARQLLTVTEHLLHVRGKRILILGRMHMKRWPKSEMSRLSSLASLFFAENMSQDDPFILYAALYSGLGCNFLSGDLMRDHRFKLAVKDVELRKTFLKWQRTHQMQLFKVYGDHSASLKAPMKYSTVTQWTESSIHVPYLSGLPLGLHELPPSWLCLTKKLPNN	0	NaN	0.289655	0.37931	0.0465517	0.0603448	0.0948276	0.0258621	0.0586207	0.0586207	0.0206897	0.0275862	0.0586207	0	-1.19961	Predicted non-TDP	0	0	0	0	0
GAV04453.1	hypothetical protein RvY_14726, partial		Ramazzottius varieornatus	LIFMMASSKLKTAAEVSRELMDSALYAVKKSGVSKKLAAKLFGVSRTTLGRRLQNPRPERHGGRTKFPAQVEDELVDLLTSCCIMGIPLN	0	NaN	0.3	0.422222	0.0444444	0.0555556	0.0888889	0.0222222	0.0888889	0.0333333	0	0.0111111	0.1	0	-1.19966	Predicted non-TDP	0	0	0	0	0
OQV20094.1	Kelch-like protein 20		Hypsibius dujardini	MSEHALQLADAVQLRRLSVSGLRRKSVGGQIDTGTFSTSDVDVVCDGGGTGSDYYPELCSQFEELNRLWQAEDPCDVTLKAGIVEIDAHRKVLSAYSPYFRAMFASGLSESLQDEVELQHIDGSALEAVIIFAYTGRLTLNQDNVQQLLEVSSLLYLDNITRECCRFLVNALDPVNSLGIARFADTYCCPYLLEIAERFTRLHFSEVAAGEEFLETSAPSLLKLLSSDSLFATDEEEIFKIATAWIVHDPTERTRHLPAIKETLQLPPDLCRPNSAVIAINPLEERSRPFHCNGSSRRHYLRDTLLISGGLTPQGDRLNIMETYNAATDRWLQLDVPTLPGQKSGHCSAVLNGFLYVSGGTDGKLNFSSVHRFDPLAKVWSQGTASMSSSRTYHGMVAVNGFLYALGGVNNDCDCLSSVERYDPVRNTWHTAPSMLSKRCGLGVAAVNGVIYVCGGSDGTFKLNTVERLDLRYQKWEMLSPMVLPRFGLGCCCLNGFLYAIGGNKQDPASCERMDLKTHVWEQVPPMSSPRPHGSVHATERHGRLYVVGGSDRNENVTLEAFEPDRQTWHPRTALSSPNRIDASVAVLRL	0	NaN	0.283051	0.376271	0.0491525	0.059322	0.0881356	0.0322034	0.0237288	0.0355932	0.0135593	0.0305085	0.0898305	0	-1.1997	Predicted non-TDP	0	0	0	0	0
OWA54980.1	hypothetical protein BV898_19367		Hypsibius dujardini	MRNVQFHDAGLVDTRGTIYGTFRNDKVFAGGAPKVQLLLRQPGLKTMFPNVIANLAPRQGFGKELRKNHENSDHALDALRCHGRPLEIPRSTIQFIPETGRAGLFACMTRLRRSGVILANEAYEMLDKFTSANSSTLAKNVLNTIFNSTCYRHS	0	NaN	0.318182	0.383117	0.0454545	0.038961	0.0519481	0.0324675	0.0454545	0.0584416	0	0.0194805	0.0194805	0	-1.19974	Predicted non-TDP	0	0	0	0	0
OQV23649.1	putative Cytochrome c oxidase subunit 4 isoform 2, mitochondrial		Hypsibius dujardini	MLEAANYGTANNVELKAGVERIESAGPLAARGVVVRIPVCCRCFGPIPNGRIIALAQSLIKGCPKLCPTMASVLCRIPSKAKVIQQTLLLSSTPSRLASHAVAAAGHGHHDIHDGHSSEPAYRYAIGTREVVGYGWAGDEVYGDSIVWPYPAIRFRRPESVDASLLKKEKGDWKNLSIQEKKDLYRYSFCETFSEQLAPTGQWKSIWGIMMFWTALALWGFMGIKAVYPPLPATFTDEHRLRMLKEMIDMRVGAVDGLASQWDYEKGQWKE	0	NaN	0.265683	0.391144	0.0590406	0.0590406	0.0664207	0.0295203	0.0590406	0.0258303	0.0332103	0.0369004	0.129151	0	-1.19976	Predicted non-TDP	0	0	0	0	0
GAU87688.1	hypothetical protein RvY_00501		Ramazzottius varieornatus	MAHLSLMQRLLSSQSPVALIRYHHLHTSSPSPAVHTVQTGGALMLRGSTGTVRAGIGVFVGYRDPENMAMPIADVPADQSPVAVKRKSHYDGRKITAKDDTVVVIPDSVEAVERLRDKFTTPNVEIRCVPRKFVTQASSKFPSDIDLTSYQRSARLSGRYDVNFYVESPRGCGVRGARSTSRARPCTRRQPCTSASLSSGVASQESSEMCGGCSRCVSSERPASAPCSMEDEAEVCEGEPELMHVTFNTE	0	NaN	0.276	0.348	0.068	0.06	0.128	0.032	0.028	0.024	0	0.024	0.024	0	-1.19977	Predicted non-TDP	0	0	0	0	0
OQV22879.1	Lysosomal Pro-X carboxypeptidase		Hypsibius dujardini	MGRSLYSFLSLFLHLGVFCAWPGGLISKVQGRDLKAKNSLCDVKHFTQKLDHFSFARNDTFRQRYVICQEHWSSGGPLLFYTGNEGDIMLFVNNTGFLFEMAPQLNAMIVFAEHRYYGQSIPFDGKTLNSTTLPWLTSTQALADYNYIIHHLKRTIPGLKQSPVVAVGGSYGGMLAAWMRMKYPATVIGALSSSAPILQFGNQIPCNTFAKIATQDYKMASPVCVDTIRRSWTIMEDFWKDQAGRDWLKDNFRVCQILDDRKVKLADFRLWLFSGWTYMAMTDYPYPTEFLKPMPGWPVKAACQHLSDLCSFKTDRDLLIAVYKGISVYYNYTGQVKDCFNISDSSTGTALGDTQWDYQACSELVMPDCTDGKTDMFYYRPWNISEYNRECHKNFAVKPDPSLAIREYGGRDLVAHSNIIFSNGKLDPWSGGGVIKAPSKRIKVILIDDAAHHLDLRSSHPDDPQSVVYARKKEIAIIKKWIITATNSAEYL	0	NaN	0.278455	0.373984	0.0487805	0.0243902	0.0731707	0.0365854	0.0630081	0.050813	0.0284553	0.0487805	0.0792683	0	-1.19978	Predicted non-TDP	0	0	0	0	0
GAV04355.1	hypothetical protein RvY_14644		Ramazzottius varieornatus	MEEGKILSAYYTYNPDTEALRPEDINGSILTHLIVFLADVCSSTGQIMCPPWLPEGLKRCVALKHKFPHLKVMFCLGSTTMSPVARSPELRRVCITSVVALLEECGLDGMDIDWEFPAWNSGHSEDKKHYVDLLRELREAFDRHSPRYLLTMAGAATKLIIDPAYDIPAIAPCIDFLNLMCYDYHLFKPYDIWAGHNAPMFRRREQHGFFATMNTQWSCEYWERRGMPKEKIVVGIPTYARSWQLLFPCFPYYHAPCTKENCSLTYVQVQEFLAQGGTRVFDKQAGVPYAYHRRQWISYEDEESMDVKTQWVRRNGYGGAMIFSLNHDDYAGILKNGEKFPLTSLAWKNVMGGEAVEAVGRKQQLLAAGDSSQVEFSMTSERKKLL	0	NaN	0.290155	0.378238	0.0569948	0.0673575	0.0569948	0.0336788	0.0518135	0.0440415	0.0259067	0.0492228	0.0854922	0	-1.19979	Predicted non-TDP	0	0	0	0	0
GAV01796.1	hypothetical protein RvY_12450		Ramazzottius varieornatus	MYVLHALDCKMALGRTTEVGTYSGFIGRPVLGLFLLCFYGPNSHLVLTLDIVNSLVDYINFCVLDCLPEYEDGLEKNLTEVLDDEQVDNEKKKKKRRSRHDLPVYTSKELF	0	NaN	0.324324	0.396396	0.036036	0.0720721	0.045045	0.00900901	0.0720721	0.045045	0	0.0540541	0.0540541	0	-1.19981	Predicted non-TDP	0	0	0	0	0
OQV21855.1	hypothetical protein BV898_04069		Hypsibius dujardini	MTTRVSAPLEVILHELGQLMDHDCLPDGNCLFRALSMLLYGTENRWDEVKVRILFYAETKPDWLMQFFDDNISADNDADDRTFVKFLRDLGTANAWGGEHCIGIACRLFQINFWTFSHAHWETFTRGDPVNDHQKSTSTWVDNALVGADVAGQPYALLIYKNACHYHAAVRDPLIPASPIASTSKSSAAPQPVALVESIDIARCEFTPAPLCHAPLLKLPLFVDFPSDDLFGKSVISKSVALPRLPAGISRLNKLSTHCLSLPPISTTAVTEVPQFTAFSAPNVLSTPKLKSMPFPWTAVQKQILLDCYREAGRVCKSEALKVKLLEMFQVHYPDFQQAPGTLLKRYFDFSKKQERISSSCPAALTSILANADDVHHLQRKKSVAKFAWTNKSKQCLSSLVTEVTATVSRKGEVWPEVLRRFRSFHPECALADNSIRTRYYDIKKGAQLPVGNTPVLLWQPDVNTFLVDCAQKADAEDRLNRTLFMSRGKAGGQGSYLKLVARYFKTKYPDFTANQIVNQLHNLKFVRLPIPSTPASNRRLENIMKYWQYGHDISTRPLFEAVCFNCSRMIRKKERRRVATFQPDQPLEDEETLESTVPIEQHYDAAYLADVNYVAVQGGDGLPAIFYICERCRKVPDLPSVDTPLKLFDITKFDRAKLLPEPDALRCLNGYVKGQIQPCGLFSVRIKKALGRTFEHRRGEVNILPKLASHYMDMFAIMFEKKPAAIPEDVQEGDEPRMTQTAVNQLTIKNALRFLREYNHLFKSLYAQCETLYRFVPNAGVQSVKTIGGFIPRPADPKKTAADVVGEAEEMVLLAPHGEIAAADHPMDEVNYGIVHPKNSGVPDMVRVAYGSEYLEEKVWAHIFWQGTGGFYQKTAAAAGWSRRDYVKYRLLMLYPAFRDEPAWIFYQTDQMIKEQILNYNMNTVKVVDLINPLSKEDIERQEKDPYKRFGTNMPANLPNSKPFMSSKCLDLKALAKHLGEPARFITLTQNDDWLELLACTQPHEMPGERPQARKHDRAWRKRWRTIPTSRFNPNCTKEDPKLKEKINELKKIHGVHFPVEMVEAFCQRFEGFMDRFIRTENNIFGRVKDWWYRMEYQKRGGIHIHMVIWWDDETAPIEQKISAEMPRFKDPNDSTKPHPMNDLWREAVLQTQIHHCFDSRCLRGPGGTRLKNCKYGFPFALCSEERLDKTGIRYEYLRSDIEDVSVSPYVLELLLYWQGHVNVQRVTKHGWEMYLAKYIAKCETAEDIQLVKTSPALSGQKRVPPLNAAVVPANNKDDLASARPVLSDQPDEPPPEKVPYGRVTKDDSDVKRFLKLRVVNILEAVMLCFGYPQVGCSREIIFLPVDLVQASRVVMRKKHREAAKGDSPYYDTKLDKYFARSELLEDVTYQQYFEQYYVKYDKKLVSDEPDEYARDDEEATMRKDNPKFFVDQTAAKRKWVRRVNPARYAVGRFRYYPPHGDNVESYCLVKLLKAKAARRSTVEGWITKFGSYLSACIHLGLVEKGTEALHFLEECAMEGFDDLRLREMVERFKEQGWLEDPGIDGLLETLAPAHRAIRKAREDVIAQAAADAAEIEKEMETIPLEDFLTNMTPSQRSAFTYATDKWEADTSHLPSVATTGIAVISSGGRTVHSFLGMDFEFNSRIQHGTFQAKALSDTQVVFVDEVSMMPREALTMLDETLRKFNNQNNGTPFSGKSIILLGIQRSFKLWESISGEKTGSKCSR	0	NaN	0.33372	0.371958	0.061993	0.0643105	0.0544612	0.0382387	0.0677868	0.0480881	0.0173812	0.0347625	0.113557	0	-1.19982	Predicted non-TDP	0	0	0	0	0
GAV00381.1	hypothetical protein RvY_11239		Ramazzottius varieornatus	MIFGDCDVGFVNDFIFLMSCTLICLTAAYEPKLATGSPLRLVDTATADTNSSLETDFFFSNTTDNLNATFDKKPTATGFLAHKIPSKLRKAIVSTFEHESIKDFIKLCLKQALCTKEQVLHGASGKDWQFRIKHRRGVMHFWQVYECIAYNRPEACPVDGHWSQWGKWSNCSVACGNGFSERHRTCDQPAPANYGKFCSGKAKERQPCNQFCPKNFTAMAGRDPLKMQALKSLHNISAAYPAVKDVCSKEHCTFNEVHHLIGDEDVADKYWLAMHCIERHVGCPIDGEWSAWQPWSSCSSDCGIGQRFRVRRCNDPPPSNGGLPCEGPMIDEEDCLGTNCGPTNESAIALFPLWTEWTDWTPCPAKTCDVYGTEYSTRKCVGLTPNEKCNVGDGTFADKLVRKRPCVKVGCLPSPTTAKPKPRYFAERKPVPVFSEFEKMVPKRYHRRRGKRALRKRRLGPHGASLRYQEL	0	NaN	0.309979	0.350318	0.0700637	0.0530786	0.059448	0.0254777	0.07431	0.0509554	0.0254777	0.0233546	0.18896	0	-1.19985	Predicted non-TDP	0	0	0	0	0
GAU94660.1	hypothetical protein RvY_06391-2		Ramazzottius varieornatus	MLPVPAWTPRRKDGIWILLVALIYYGIVSPTTASHVPAMSTREKRQLRDQVKNMFLHGYHSYMDHAFPADELMPLSCKGRFRSQGIGRGDVDDAMGNYSLTLVDTLDTLVLLNEFAEFERAVRLVIDTVHFDKDIVVSVFETNIRMLGGLLAAHVLAVEVQRKRGEMLWYQNELLDLSKDLGHVLLEAFSSSTGVPYPRVNLKFGLNNGLDKQRHTCAACAGTMILEFAALSRLTGDPIFEQKSRLAMDYIWSRRHSSSGLVGHIIDVDSGDWIRRESGIGAGSDSYYEYVLKSYILLGDETYLHRFHRHYEALMKYVLKGSRMMDVHMHQPAFTSKAYLDALIAFFPGLQVLYGDVELAKESFKLLYKVVQRYNFLPEAFTPEPDLRMYWSESYLRPEYIESAYFLYTATKDSFYLNVGKELVSSLEQYSRVACGYAALKDTGSGLHDDRMDSFFLAETLKYLYLLFSEPADLLVDLHDYVFTTEAHLLPLHLARKNLTASTRHSFQMLLQEDVPLSSCPHSHIQQPFSSLWKSPEIVLKDMSSLTASEDGEVQLEQCSQQSGAINPLSQTLIQQLAKFRTRTIAAAEVNWDNPEHVLLLTEMGISMVRRENGHILLSQDATKAKSVGLAAEGMILMQELIQSFRAPPNQLLTANVLLSSRQGSFNTTLKASPAQFGLPLTKEIGVEGTLAFAGEPVEGCVGGSQGLEELEGKVAVVMRGGCMFSDKARVVEEAGAIAMVVLDNKAGSSFKAGPPFAMSGDPHSHGLKAITIPAVFLFDQEAQVLRQAVENYPDLRVAFFSD	0	NaN	0.276463	0.407223	0.0423412	0.0622665	0.0809465	0.0398506	0.0423412	0.0473225	0.00996264	0.0386052	0.15193	0	-1.19986	Predicted non-TDP	0	0	0	0	0
OQV24516.1	hypothetical protein BV898_01578		Hypsibius dujardini	MASSSSKQSRGGAALPTSTNSTGDASDNVDVWCSPGGHVLSKLHKQRVLDQIKNGWVDDAIATAAMKLIKEEHPEIGGLRPTSLFYGQSKATSQERRNQLCRLRSFVFHDDFQQPRGRQVQILYTGSLHWVLATNYHEYERELVYVYDSLEEPVTELLVAKIAAVFRFANPKFRIVWPVVDQQKNNKDCGIFAIAFLVALCHKFDPSSLSFDSSMKLRKHLVRCFEAGSFSLTDLFPTRANPADVQRSLPGKLFNMVSQSVAQARRRIVLRDRSVHVICRCRMPVGKGAKDKTVICSNLLCTVRLYHESCVVIFDREFYAKIQRKYYTCPPCRDILLGY	0	NaN	0.312684	0.39233	0.0442478	0.0383481	0.0855457	0.0471976	0.0589971	0.0501475	0.0117994	0.0324484	0.141593	0	-1.19986	Predicted non-TDP	0	0	0	0	0
OWA54915.1	hypothetical protein BV898_19305		Hypsibius dujardini	MGKIGLSSKQMDKNRVYYDGPKVSSRGRANGFTIDAEGNVFEKSGDTIPHKRTTEAGCLGKRKTQAAKNLLLGSQTRNVVMRHEKLLDQYLPVLEDPRKKPIGFSSTKIRDSVGDKPDMDIPPVTAYTDNRSAIKGSSFKSNCDPDEGFLMKANRFTEVNSKGPQPAFCDPPAFLNMREQIRNAQTQIHTAFGSSTPRTSPFAKKDPGPPSNRYTLPTTIVDRVPPPGWYNVAKSFKLTLDKRTFHRPYLATCPPAFDSSSARRSSLLASNRPTPAANRYNCSKWWRVKKINHHGATFTKKPFHSFFDVKPKVSPAPADHHIATILASSVAKRSFNARYPTQYDRPWTQIHPPRYKNGGKVEKTLFGNRRPTKSVGISVSKSRRS	0	NaN	0.32987	0.285714	0.0935065	0.0233766	0.0935065	0.025974	0.0935065	0.0493506	0.0103896	0.0285714	0.0883117	0	-1.19996	Predicted non-TDP	0	0	0	0	0
GAU94023.1	hypothetical protein RvY_05871		Ramazzottius varieornatus	MYSQRLLPEATSWETVDHTEKDALFQPSSDPSGIAPIRHPKSYVTMLDEYTAKKKITATYQLTGIEGMSHEPTFAYRVIADGMEATGRGRRKQDARQMAARNLLRALSAISLEDDAADAVDGCQVSAVSLPKAPSASETSVDSIIPLINSNLAVSFASPPTTENSAGSPSKSSTKDSQAGTTEEFSSRAEPGEATAPTAPVTIYTVPACRVENPVGSLQELTLSVRWPPPRFEPAGREGYPHDATFTLACYVWSYKSLGKGKSKKLAKRAAAYNMYEILKSSQEVIDLWQKRSEDYAKKTSHSRRAKSSAIPQRAPPMQNIHKDLMASSLSTVNILRTMSAVEITRHADPLGLLREIATEVGFDILFEDLYDLSKSSKSRLPMVKEDAKDSDGTSNEAASLVILTIPRQIVCFGTGSAKSFARKAAVLNALSYLQTAAAPAFIAKRPDTVDTDP	0	NaN	0.288546	0.354626	0.0682819	0.0594714	0.114537	0.030837	0.061674	0.0242291	0.00881057	0.030837	0.400881	0	-1.19997	Predicted non-TDP	0	0	0	0	0
OWA50260.1	putative Inhibin beta A chain		Hypsibius dujardini	MDATRCLLQLFCLVNAAFSLLLPSVETCSNCNSNKNGNSNAAATASEVKAMQALRIEMVKQKILEKLRMTSVPVIQKSKRPVPPRILRDMMMYGDQHDGDLKEYGLDEFYAKESQMVIFAEIGGGRCVSKSPQHIACLSFNMPALVFKKHVSEATLHLNIKRGHPQRALNIRDKFDEKEPIQPVDLNDVKDGWHPVDLTLNVRKWVRRDSQVSFSIQVSCETCQPSELQKMIGLDGDHAPFMVINIETKSNHRNRRGSDCSPGMAGCCREILFLNFTDIGWDNWIIEPKGYNANYCKGTCQGFLSNTMFHHSSILSESLIKSNKAITEAGIAPCCAPTRMNALNLLFYDGDGSVHRSLLPNMSVDSCGCS	0	NaN	0.321622	0.391892	0.0486486	0.0486486	0.0864865	0.0378378	0.0621622	0.0378378	0.0108108	0.0162162	0.183784	0	-1.20002	Predicted non-TDP	0	0	0	0	0
OQV14750.1	hypothetical protein BV898_11014		Hypsibius dujardini	MRKTKCARMSRISMRSSNRERVCRFVTTMEVAQWGVTWRRPRPRPPMGRHLAAIETEGTDGAPPGGD	0	NaN	0.328358	0.298507	0.0895522	0.0597015	0.0597015	0.0149254	0.0298507	0.0149254	0.0298507	0	0.19403	0	-1.20005	Predicted non-TDP	0	0	0	0	0
GAV04946.1	hypothetical protein RvY_15145-2		Ramazzottius varieornatus	MSPGITSLPDQDFMPDYHQTLQEKTYVHNVTILVVLTFGGVLPVDLMKAGGAIEMAVEVVRQSILPEVYTNYYMVRRKGFVDCYEDENHASFLMTRYAFRDAVARGDPPVGLIVGPACTKSLESMGHIATDMRAPIMTSQGASLTFDDKTIFKTVTRTGVTVKTLSRFAFEFLDLHGYVNVAIIYDDLFSFFSVLGSMLYRALYYRQDVRMNPMDLPYRNISDYSPYLYRASNNSRVFFILADAQSLRTIMLTAFDLGMTNGDYVFLTCVWYKEKYWGDYTYRNSDERDEEARQAYRTLLVFRERPMTPTQNETATGPQDFAQAQSRVKSIAWNRYGYGFDNNEDVSSAVWELYEGILLWARALNETISEGEDPKNGTRVTQRMWNRQVQGINGTLAIDANGDRNCSYALLDMSPSSGIFKEVFVYDGRGQPSRWIRTVDWGSGRERAPPNEPKCGYRNDKLLCFLRTEENNHVYTAVGAVGGAVVLLLLGALLVYRKYRTEQALHDTWWRASYSDIKPLDNTVSRSRRMASPFSEEPDLGLKKVTVARYQDRMVMVKTITHKIEMNRHFLVYVSKVSSININADVRLVSLSSAKVNIFF	0	NaN	0.305	0.37	0.04	0.0483333	0.0683333	0.03	0.0366667	0.045	0.0166667	0.0566667	0.055	0	-1.20007	Predicted non-TDP	0	0	0	0	0
GAU87830.1	hypothetical protein RvY_00627		Ramazzottius varieornatus	MASSVLDFCSRLLHHLTHLCRKRFVLAPDNLPVSSLVLVEGRKKTGHPGQSNSNATVHDDGSITTVDYTLGAANQHSVFLTFVY	0	NaN	0.22619	0.392857	0.0357143	0.0119048	0.107143	0.0238095	0.0357143	0.047619	0	0.0238095	0.0238095	0	-1.20007	Predicted non-TDP	0	0	0	0	0
GAU93743.1	hypothetical protein RvY_05634-2		Ramazzottius varieornatus	MFVFKLLNQYSYSTVGILCDDANDVLQIYVPMCTALFDTLRLQFNVTASRFYVNASDTTNVKHYLDEIKSIARVVIIIAYGSRIRPIMLNALDQGMTNGEYVYFTFELYPSANFFGNMSWYTNNVDGRDEDAKLAYRSLFVISLRNDVTAEYNNFTERIKKVSAERYGYTYAPNEEVNPFAVAYYFALHMYGEVLNITISNGGNPMDGVALSRLMWNRTFTILGKTIKINANGDRESDWALQQMSPEGRFRAVMEYSASNQTLFKSKRTSDGHTRDIVWYNRDSPPPNEPRCGYRGIKQECENEQRRILAIALSSVVGLVFICAIATLLIYRKIKLESALSDPWWRVEKEELNQASMKVSSQSLSKLSLKTADNTSHASSVGKTQVFAKIASYKGKTVAVKKMETTRRFNPARSELKEIKKMRDMVHENMNRFVGICVEDTQVQVLTEYCTKGSLSDVMENDALKLDWPFRFSLTNDVISGMTYLHDSPIESHGNLTSSNCVIDSRFVLKITDYGMAFLQNFASSKEADNKSDYFRLLWRAPEHLRAPMPPKGSQKGDVYSFGIVVQEIILRCEPFGSPDVKRLPMDPYAIVTEVIKGTNPPLRPHVPKDACPAELYNLMEAAWSEDPDKRPTFKEIRSAFKKIPGVETGNLMDNLLKRMETYATDLEALVMERTEAFLEEKRKSEELLYQVLPKSVAERLKQGKSVEPEAFEKVSIYFSDIVGFTTLSANSTPMQVVDLLNDLYTLFDSILDGFDTYKVETIGDAYMVVSGLPIRNGNLHAREIARMSLRLLEAIKKFKIRHRPTDQLKLRIGLHAGPCVAGVVGLKMPRYCL	0	NaN	0.323741	0.380096	0.0455635	0.0647482	0.0743405	0.0251799	0.0635492	0.0443645	0.0107914	0.0443645	0.028777	0	-1.20014	Predicted non-TDP	0	0	0	0	0
OQV21992.1	putative Serine/threonine-protein kinase SSK22		Hypsibius dujardini	MTGLEYIDVEGKIWAYQLLDKPLLGFGAFGQVHLAQAAIDGTVVRKIAVKKIAIGMTRDYLESELKKKRENSWQHLFSLNHPNIIKYYGAQVTSPSIVRSIDLLMEYCSGESLDNLLLARKIPATFAPIYAKQILEGLRYLHEYNPRIAHTDLTPRNIMRYTDYPLGPGNLKICDLDDPIVLNGSITRNDAINQCKGSLSYFSPEMAALFPFRQSDVKKLRVGSRTDIWSLGCVVLDVVCGTYPRPVTIKIPQSESADTHVRTVERNNYSEHEDLLRKGGIPFPVLPKDLPADLEQFLNRCFTFEPDKRSTAAELLQDPFFTQLCTVPLQLEACPDSFTVDELKQLSVGCCCWTQSAPGAVLHVDIPDTIQKFEFYLSDLMKGIQVFKELGKKAFIELTIRHLKSQFWANSAALQTLLQDISTHIVVLRFRWYPGWSSKSLAGLSLPNLLELRFERCDELRFFNGDFIGCAELRAITLISSTFEVFENFLEQVPKLVFMHFNVQWEEHETNDDMKNRKLKVSRHIQKLCLSEYNWLRSFMNQNPCMAMLKRAGDIWKIGPSENVNFEECFTECLGEDSSHNQREIPLPMPSFNMNPVSISDRESVQRMVKALGPGVKIDFGSLEDEESCIIWSVQCDGKVPSAEFKELCDFLAGLQASHPIRLTLTDCRPNLVKEVSQLQEAICFLRFFLIKKFESRHIKDLVLPNVLELRWERCSEVVLTTGSLDGFPNLRVIVMSGTTVKTFYTRVFDKLTQLQLLALWRDYKDVDPGDLLDQLDRFDISRDFRYTRDFIKMRPWLVEQKHEGEIYNFLRGSSSWTSLPYDACESFLALVFASDPSHKRTELLPRLGLPNLPDSQLASLKNYSITAEMVLYGRVKLSFPSHSSKKIGNLKDGIAAAAQICRENALKINVTCSELLENDLLVPLSENVTDLSINTIDKFDGSLLSRIEFPRLDILDFFQCHDLILDNSNFVKMPVIRIIDLQYSTIKPPEPSQTIFGDLDNLSWIALHFGLRSRLRNLSGGINWDKCTERERKYILELYTYPQFEGVRQLLKEKSYLTAGYGRGELYDFGHTENIELPADEMFIAEEIESLKLYMEQMVQNESLGLKLPNLIDYQLTHLKKYSITAKMILNGLVELSFPSYSSTNIEDLKDGIAVAAQICRENALQINVTCSELLENDMLVPLSGNVTDLIIKTIDNFDGSLLSRIEFPRLNGLGFFKCHDLILDNSNFVKMPGLRIINLRYSTIKPPEPSQTIFGDLDNLGWIALHRRLRSRSRRLSGGINWDKCTEHERKYILELYTYPQFEGVRQLLKEKSHLTAGYGVGELFRLEHFVNSEVPADEMFIAEEIESLKLYMAQMVINYQLTHPKKYSITAEMVLYGLVELSFSNYSSTNIENLKEGIAAAAQICMENALLIHVTRSEILEKDLLTSLSGNVIGIFIDMIDNFDGSLLSRIEFPRLCCLSFFQCHDLILDNSNFVKMPGLRSIDFECSTIKPPEPSQTIFGDLDNLGWIALHRRLRSRSRRLSGGINWDKCTEHERKYILELYTYPQFEGVRQLLKEKSHLTAGYGVGELYRLEHSASPKLEADEMFTPEEIESLKLYLA	0	NaN	0.32252	0.390518	0.0467873	0.073612	0.0754835	0.0349345	0.0548971	0.0511541	0.0131004	0.0318153	0.0923269	0	-1.20016	Predicted non-TDP	0	0	0	0	0
OWA52050.1	Multiple C2 and transmembrane domain-containing protein 1		Hypsibius dujardini	MFRSEDAAEWESAENESRIGGSHADEEGSPEMMEGSMGSLIPPSKRSPKRRSAGLLSRFGVKRFFSKTTSVDAAGDDVDSGAQDKKPSADQTTRHGIFSKEGRSRSFPNLLQLINHTKPIPAEVSAPSLSPGGQTNTNKVRRSKSVPKGAPNLLAPLGQTVSLDPSTAGNNSFLSALSDSPPSQPANGREYHVLHHLKEDLLAFASPASSSVSVGLMSAKDLSLNFSESGDAGATNLSDVTISRPPNNVPVEVQTEATADDRKPEPVTRVNSAGNGRAVSSVPSGGGSSKQSSWVNSVTIFLYEGKDLPAMDRNGFSDPFCKFKLGATEKHRSRTAYKTLNPAWMEQFDMFVYDERDKRLEISVWDWDRGVRNDFIGSAAVDLAGLESERQHDLWLNIDDGHGASCGALHMSIMISGKKLITAAGEGAVPGDAVTGSSATDSGVVNKYGLRHSLADVKDVGTLTVKVFKGSSLKAADLNGKSDPYCILRLVNARKQTEVELKTLDPEWNREFSFLVQDVHSVLEITVLDMDQDNKSDFLGRVAIPLLNIKNHERRWYALKDDKLMGRSKGSILLEMDLVYNPLRAAIRTINPRESRLDEIVPKFRRQLFVRNMTRLRGILQPFLDIAQYVQSCFAWQSRRRSITAFLVYMTSVYMFEIWMLPVVLLAFLVKHYIKQELVPTSYARDLHTEEMADNDDDSLLDDEDDMDGDPNRGPAVITKTASSNNIVQKVRQAQEQLRTMQNILGFLADLCERMYNMVHFTVPWLSYYAMIVCTVVAIILYLIPLRVILLIWGVHKFTKKLRNPNALGNNEILDFLSRVHTHAEAGKYKELRPRDVPAVYG	0	NaN	0.319477	0.361045	0.0522565	0.0522565	0.0961995	0.0285036	0.0546318	0.0368171	0.0142518	0.0225653	0.36342	0	-1.20018	Predicted non-TDP	0	0	0	0	0
GAV05189.1	hypothetical protein RvY_15357		Ramazzottius varieornatus	MRLSSRLLSVVELWSFHESRTADCKSACIASHRHFRLLNLAPSRSKSSHEWLLRQSKDPYVKKAKAVSYRARSAFKLLEIDEKYKILQPGHVVIDLGAAPGSWSQVAVKKVNAYIPPDITKDTREALMVKVERTDNGIFEYVDEEVPEGNTKKASCGIVIGVDLLDITPYPGAIFLKDSDFTNPKVQKKILDMLEGRPVDVVLSDMAPNASGMRTLDHDAIITLCTEALIFAVRVLREKGTFLCKIWSGGSNKDFESLLKKHFTLVKFVKPPASRDDSAETYFLATGFRKEGREPKEK	0	NaN	0.325503	0.38255	0.0503356	0.0637584	0.0838926	0.0134228	0.0973154	0.0436242	0.0134228	0.0234899	0.231544	0	-1.20019	Predicted non-TDP	0	0	0	0	0
OQV18405.1	hypothetical protein BV898_07608		Hypsibius dujardini	MTDPNFYIETPRLYISQYLPDNDAHCQFLVEMFNSPAFLQNCTGRNIRTVEAARTYLRTVTVKGYEDNGYGAWIVSLKPPGSPAGVPPSSENTYELIGSGGIFQRKCLAVPDIGYSVLPQYEGKGYATEIGKAVLKYAVEKLGRNDVIGMTTDENEKSKRILQKLGFVQWGTLNVSDFDTPSVVFVLPGVKEVKLVPPVSEPVPDQTITVCPDSDVRVYFPFARLSSATKRQDAKYSSYGNHVLNYNKSHLLEMADPSFYIETPRLFLSQFLPESDAHCQFLVDMFTSPLFISTGRDRGIRTLEHARNHIRTVFIKTYEDHGFGGWIASLKPPATPGSVPSVPPSLETTYELIGTGGLCQRKALTVPDVGYSILPQHQGQGYATEIGAAVLKYARESLGRTDVVGMTSEDNETSKHILQKLGFVYYGLVKLSDFDDMTVMFVQPGVTEVKILPPPPTSEPSTVEASTKPSDSPTSPSSLSTSTAEK	0	NaN	0.26749	0.335391	0.0823045	0.0576132	0.0864198	0.0349794	0.0514403	0.0432099	0.00617284	0.0473251	0.063786	0	-1.20025	Predicted non-TDP	0	0	0	0	0
GAV00007.1	hypothetical protein RvY_10925-3		Ramazzottius varieornatus	MFLDISSPLVSAIIAVILGIYYWYWHRDIPDGPRGLPLLGYAPFFGPNPQHKFLKFKEKYGKIFSMYMGTQLTIVLNDYSAVKEAFITQGEIFSGRAAGFVFEYISRGKDGKIHGFFLDSGEKVKKARRFILQTFRDLGMGKDRMQNCILEEAETLIEIFRANAGKPFDPLPTFNASVANVICGMSWGRRYSHDDKRFQKVLSGFKVIPDLLSQASPLLGFPFLRFIPGTMKNKWDTALRAVRFNQNFTREVVLEHIQEKHEGEPRDFVDTFVNQQRAEEAVKIKTKEDKVYESKSLFLVSIWLPCEKTTNASCKTVSSSGESLHCW	0	NaN	0.311927	0.385321	0.0489297	0.0611621	0.0672783	0.0336391	0.0795107	0.0825688	0.0183486	0.030581	0.0795107	0	-1.20026	Predicted non-TDP	0	0	0	0	0
OQV16106.1	hypothetical protein BV898_09742		Hypsibius dujardini	MAGILIEVIASFIWRHHWQTVYIVGDKTGNGFSVATTGSAVLRQRLLSRPGSTVYVTIIDSAVRSDQSFGSILTDIRSKARIVFFWGIAHSLRQLLITAEKMNMTGPEYVYIAADPLEYTTSLYGNYTWQNHDDDDAVAFAAFHALFIVVPTSTATSDTTTQTRWQLAQQMMERSRRDYNYTYGKGDVPSPIVLAAYSSVQIVGRVLDSVWRSRNTTSGPDLSQSAFLAALIANHSFETKAGSLSFDQFGERIIQFDVRQFSAFTGGFQIVLQEVFGKPGEFLPVRNTTWRNGMPPLDSPFCGYDGTSGTCALSGGHEVVVQVVSCLLLLLLISAFIFGWIFRYGMLMRLVVNDKKCQENDVVIISRRNAQKNVLDCTMKRFDISADFQPAARTPGLVT	0	NaN	0.255639	0.403509	0.0350877	0.0275689	0.085213	0.0501253	0.0250627	0.0601504	0.0200501	0.0325815	0.0827068	0	-1.20034	Predicted non-TDP	0	0	0	0	0
GAU96761.1	hypothetical protein RvY_08154		Ramazzottius varieornatus	MNELSFVSNNGHAEHRTGTNHPFPVVEEGLSRKRRGPKDMHENVSALCNTTTLSPVSVLLTVDFPTTAATVPHHSASTQVPKESLPSLAG	0	NaN	0.244444	0.322222	0.0888889	0.0666667	0.111111	0.0111111	0.0333333	0.0333333	0	0	0.0777778	0	-1.20037	Predicted non-TDP	0	0	0	0	0
GAV06686.1	hypothetical protein RvY_16633		Ramazzottius varieornatus	MRISWDFAMDWRPASCYSLLIFVFFTSLLSASAQVPAASEELTSNPCIVHQTCDVCIQANPNCAWCLQEGYGETTNAPRCDLVGSLQTRGCKYENIINPESLLEIIRELELSSTVQFTPQEVSIKLRPRKQYAIPVRFRQAKDYPVDLYYLMDLSHSMLDDKVKLATLGSYLAAEMRNMTSNFRLGFGSFVDKVVMPFVSTVPKKLVAPCDGCAAPYGYKHHMTLSEDTHHFEQRVSDASISGNLDAPEGGFDAIMQAIACKNDIGWRDKARKLLVLSTDASFHYAGDGKLGGIVTPNDGECHLGTENGEMIYTESSNQDYPSLSQINRAVKENKINMIFAVTEDQFPTYSRLSGYVEGSVAGKLANDSSNVVELVKDQYNKISSSVELKDNAPSEIVKITYFAKCPGKEMERTSVCHGVKVGNEIQWQLNIEVDKCPPGPSPHRIPFKVYPVGLDEELSVNLEIICDCDCGPPIFNAPQCSGNGTYECGICTCPPGTFGRHCECSSDQITGFDEEAGCRAPNSSLICSGRGRCVCGECDCFPRANPNEEVYGRYCECDNFSCDRFNGLVCGGPDHGTCECGTCVCKPGWTGAACECSTSIETCQSKDGNICNGHGKCVCGACVCDVNEDGNPEYYGPTCESCPTCPDECYKLKNCAQCHGFGTGALADDDDATFCARNCSATYNTTQFTHADELVVDMPGEKICQFRDESDFCTFFFSYYEIPGTINGRMVEIQKTKVCPETVGAWAVILGIIGAVLAVGMALLLIWKILTIIHDRRQLAKFDAEVENAKWDTSGNPIFRPATNTYRNPVYVNR	0	NaN	0.296933	0.376687	0.0564417	0.0662577	0.0687117	0.0306748	0.0453988	0.0404908	0.0110429	0.0355828	0.0883436	0	-1.20042	Predicted non-TDP	0	0	0	0	0
GAU96355.1	hypothetical protein RvY_07814		Ramazzottius varieornatus	MPAAGKKKAWNAQQIKGKKRPALIEDAADLDNDTTATTKGRTRAAAKAATNPVRSSKQGIICPHVPKALLDGADMEFYSEIIDKFVVPSSKTLIPWDPTQSRKMSPCEGGGCAQPVEFVCCHCKQRFCRKMMKEHATNIEHSCAISAECGYVACFTCGELLVQVDKCMKQWRSLHLTAVYDTALRYGWIPNVKQLTCFFPEPLQEGCARSPLVGVHGIVNLSNTCCLSVILQALCHTPLFRDFCLARLHRCTPNSLHFDRNCVMCAFTSVIFDLYILPAGQCYAPQTIFQAVQNSLYSNGSELGEQQDPAEILNLLLSDMHLNAEKDGRKFSEILIRKLHLHDRQAAFLCVDHGVYCSCIVCDLFTGVEEFTTTCLKCRQGRVQGNSFKLLMLPIGEEKRREPQVLPRTEDLSLEDCLRMYTMENFTCEIKNECCVNFPGANRTNRFRHLPVVLIIQLKRAVAKTAKAKPRDGDFKKNRDHIQFPVNLDMTKYMAPEHTGATKYTLYGVIVHKGTKLSSGHYVIYLKHMSGRWLCIDDRAVFCFPEAHVLALQAYMLFYVHDAVQFTVDMPKTVQPSAEENPEVTPEQDTSLDGTDEFFISAISLTDHTYTAPVPGVRGAEETTNSQIL	0	NaN	0.300477	0.406995	0.0540541	0.0556439	0.0492846	0.0445151	0.0604134	0.0461049	0.00794913	0.027027	0.27663	0	-1.20044	Predicted non-TDP	0	0	0	0	0
GAU99367.1	hypothetical protein RvY_10383		Ramazzottius varieornatus	MMATLTAFRKESVNLLQNFLIFFNLRFPETEATRHFRVSQLNKIARENGRYGDAHVQVLARYFGFNHLTVLAQWTDFKAEFTTKFEPVYWT	0	NaN	0.318681	0.417582	0.021978	0.0659341	0.021978	0.043956	0.043956	0.120879	0.021978	0.032967	0.032967	0	-1.20049	Predicted non-TDP	0	0	0	0	0
GAU99459.1	hypothetical protein RvY_10460-1		Ramazzottius varieornatus	MAKSESPRRTRPDFNIFRTVAKNQLIHLLESIGEPKDLVLDDELMRPLDRIIGASVLKEHGVSAIYKLEKGSLLQGCANRLYLFRPSVKNAVMIAAQIRADQAAEKNRSYRLVMTPRRSVLCEKILEREGVYGAVSFDEFPLEFLCLDEDILSMEYNPFFREYFVDNSFSFFQTLASALMTFEGLFGKFQSVHTVGRCANIIYCMKQKLQEVYGHEASHRVESEVGTLILIDRDVDCISAVLSPLTYEGLLDDHMGISSGTVDFEASLVGQPKSIKWILNSQDEVFKDIRDRHFATVFTHLSSKAKEIQSIYNRKNDMKTFERYEFATSVLRLAHRRVRVHHAAQVLDRGLRKPAPNRA	0	NaN	0.334262	0.406685	0.0334262	0.0724234	0.0779944	0.0334262	0.0557103	0.0584958	0.00278552	0.0306407	0.0417827	0	-1.20053	Predicted non-TDP	0	0	0	0	0
OWA52885.1	hypothetical protein BV898_17327		Hypsibius dujardini	MFQPVYYEQGWVVEEADVDIIKGKIKVWETVHLKVLLLRRSGNGYFSWILLNIYGVDFATMLRFAANLVQNPTGTTHSYAYFIGSILIFASYGTVS	0	NaN	0.21875	0.427083	0.0208333	0.0416667	0.0625	0.03125	0.0416667	0.0625	0.03125	0.0729167	0	0	-1.20073	Predicted non-TDP	0	0	0	0	0
OQV25614.1	LanC-like protein 2		Hypsibius dujardini	MSGEDRYFRNDAEDYSPAAASKFMTDKGELTNDFKKDIETEISRLCIKLEKRSEEMSASDCSVYTGHPGIALLYMHLYKNVGPFQKFKYLKVALSHVEPHLSKLKLRRPSFICGEAGLLAVAAVLLNQLNMKDKAEDCVKNLLKFGREVSDQDDKMPDEVLYGRAGYLYSLLYVKSLYDSNAISSAAIESVIEAIVLSGKGLSLEEKSEFDLMYKWHDKHYMGAAHGMAGILYMLLQVRRDLIEEYLDNLIRPTIDRMMTLRFPSGNYPSSVSNTTDKLVQWCHGATGFVLLFCRCYEIFEDKKYLNAALDAADCVWERGLLRKGYGLCHGAAGNGYAFLELFKVTKDPKHLYRAVKFANFCMDYGQHGCKSPDRPLSLFEGLAGTIYFLTDLLNPSKAAFPGFGLD	0	NaN	0.302211	0.400491	0.034398	0.0614251	0.0687961	0.014742	0.0786241	0.04914	0.00737101	0.0565111	0.00982801	0	-1.20081	Predicted non-TDP	0	0	0	0	0
OQV14819.1	hypothetical protein BV898_10970		Hypsibius dujardini	MYPSGSSHRHRHPPPFTANMHGPIPRILEPSPEPVLAGGGLTSRGTTHSSAQQQLQQQQSTPTTQFFQPGDVYATFQTAYSSGPHHAPFALPSPYNTPWTTTGRGGPPKMRPRFPLHQQQRHKYPALTFTHHPQLPNGQPQRNFFRPPSTATATTVNGYLAPGRPMMNGGGGAYRSTNSTPPAVTAGVVPPSSSSSMVNNPFLFVSPDTSSQQQSQRRHSMPSTAGIAPYFVDLHVGSGSAVQVDNGPEKHIVTGE	0	NaN	0.21875	0.25	0.144531	0.015625	0.105469	0.0820312	0.0117188	0.046875	0.00390625	0.03125	0.1875	0	-1.20082	Predicted non-TDP	0	0	0	0	0
OWA53876.1	hypothetical protein BV898_18295		Hypsibius dujardini	MTSQRSFGGKLWLTFVCAIFCQSGTWISAQNVSTVLLSTSDPVTTSSVQSLIAVTTSPSSSSTSAPDLSIAENDSRLYPDSKTNQTCNGLFAFERTIDSAVQPAMVLKDFNRTQATLVNTTEVASTFPCNNLCQRDDRCVAYISDYNSGHCMLLYKRPMESRSDIVPLAGLAYYEKICLKIPLDMKCKKEWAFERVVGMELANTESSVLHGVRNRAECMSACLTETTFVCRSAKYNYQTNDCYLSKQSRRTVPMAFRATTDQVDYLENQCAPEPQICEYRAVEDRLFSVEAEVANVANITDCLHLCRNSEAFVCRAYRFDEALKQCLLSADDRASVRNAADQGQTQLVGFMERAECIDITMSCGPTSMAAVLKLNRPFNGRFYPADKPSQCVIIGNNDFEVQLTMALDSEECGTKSLGNGTFINDVVVQMHPIVLRDSDRRVRIACDYPTAKVTLTDELTVNGVPSRSMDPNQANITQTVSGIAALPKVRLQIRNGSGKEVQGAQLGDSLILSIDMVEEQSAFGIAASDLVAMSGSGVETLQLLDGRGCPVEPSIFPTLSRIRDGRSLTTRFAAFKFASDSIVKFRVTVSFCLDSCPLPDCSMPANSLSRKRRAVSGGSNSSALEERELTMELAILVDTESNKAPTIGKDGIVNEAQAKYRTNEVCTKSALIWGLGISAMIIQVVTLSCCIGSVSMYRQLKRQKGDIFESPSATTQTTLAWNANASPKNPDLFRMYK	0	NaN	0.302578	0.397558	0.0420624	0.0515604	0.100407	0.0434193	0.0393487	0.036635	0.00678426	0.0230665	0.222524	0	-1.20082	Predicted non-TDP	0	0	0	0	0
OQV13191.1	Potassium voltage-gated channel subfamily H member 7		Hypsibius dujardini	MYILNFEDLTDKNDEERHNHVSARPQLTLPKLRRNNSRRSNKGSPSPSDFGGTYSIASSGELPLSDSSQRGESIHLDTFSGAFNPNMLSVSAQQFPPGSRRTSTTPSVRSGNAREPSASNSRQDAYASSRENTQSPVMMIAHSVSGHSIGGSQHGRHPSHHEVPSQRMLSADATSLYSADRLLHANRLQPSSSHSPRISPATSLVDLKSVYGSNPPESTNNTNPNPGGVLQRLIGGGNNGQDPRHEMNKAESGLGRHGLASVFHLDDDKTQDFVLNPPKVNRFTILHYSPFKAVWDWIILLLVIYTAIVTPYVAAFLLNEEERRAKLNQNPETRGESGGNNRYDDPMTIVDLIVDIMFIVDILINFRTTYVNTNDEVVSDLAKISVHYFKGWFLIDVVAAIPFDLLLFGSQSDETTTLIGLLKTARLLRLVRVARKLDRYSEYGAAVLMLLLATFLLIAHWLCCIWYAIANVEKAYEDGRGWLHQLAEQSKQKYNITDITSGPPLKSKYITSLYFIMSSLTTIGFGNISATTDSEKIFSSCVMMVGSLMYASIFGNVSAIIQRLYSGTARYHTQMAQVKEFIRFHQIPNPLRQRLEEYFQHAWSYTNGINMNEVLKGFPECLQGDICLHLNRQLLENNPAFRDATPGCLRALSVRFHTTHVPPGDTLVHRGDVLNALYFVSRGSLEVIKEDVVEAILGKDDVFGENPCIYTTIGKSSSTVRALSYCDLHKIWRDDILTILDSYPEFHDHLSKNLELTVCLRDELLSAQVSSVRLPRGAQHISSSDENEDELSKEPSRRRATMRMFKKRTPLSTPGQAADPLAVRSESSSPNDFDMVLPSGRPDAPFGHGILEFTPYLAGQDVTPINLNFDRTPRRSTLGADTNEQVPLLQAGQVITQGFLHEQRLSITAAADLPKPMTSRRAPPLSTHKSRVSTDDMRGSIADSRYDDLNRRIEKMEDRIVREMAELRQLMLAKLQTGDASQQTAAPIASSETLASLTAAEFYRYSRQSSRSTGGSGSRASTTTASSTMSDTTPTNGDRRPPPPAQPPA	0	NaN	0.297426	0.340324	0.0610105	0.0476644	0.107722	0.0381316	0.0314585	0.0352717	0.00762631	0.029552	0.535748	0	-1.20085	Predicted non-TDP	0	0	0	0	0
GAV02227.1	hypothetical protein RvY_12820		Ramazzottius varieornatus	MNAPPAFESHLLYPGEKKITMEKDTKVPNAAIFTFNKEDHTLGNMLRAQLIKDPNVVFAGYKVPHPLENKFILRIQTTADYAPHEALNNAITDLLSELAYAEEQFNDEFRNFKVRHGRARQQHADDAEM	0	NaN	0.379845	0.379845	0.0620155	0.0852713	0.0155039	0.0387597	0.0697674	0.0620155	0	0.0310078	0.108527	0	-1.20088	Predicted non-TDP	0	0	0	0	0
OQV25839.1	hypothetical protein BV898_00764		Hypsibius dujardini	MMCSGVPFAVCPLLYGGTLTALNKKDGGIRTIACGNTLRRLVGKIVSRRVVPVMGELIRSQQLGYETPGGAEVVVYAPGVLWKKRRIHWWY	0	NaN	0.230769	0.406593	0.0549451	0.032967	0.032967	0.021978	0.0549451	0.010989	0.032967	0.043956	0.0879121	0	-1.20089	Predicted non-TDP	0	0	0	0	0
OQV12236.1	hypothetical protein BV898_13498		Hypsibius dujardini	MANGAGGLSRLSGVFGLNFSAKALPIRRPTALTVIARYGAQFKPDMAGELTDPVLRLANTEWIFQDDTWTLTDGEGSLQPGSSVAGGNGAPTPAARPEAAPRGAGGQDKTLLRTLKEENNLLALKNEALLDMLSEVVAEMHLLDGEEPRQLR	0	NaN	0.302632	0.381579	0.0657895	0.0723684	0.0460526	0.0328947	0.0328947	0.0263158	0.0131579	0.00657895	0.401316	0	-1.20096	Predicted non-TDP	0	0	0	0	0
GAU91117.1	hypothetical protein RvY_03435		Ramazzottius varieornatus	MENLGADDVFHNGSTEHQRMKSATRGFPSELDKAPLNKKPRPSALCLSTSGNAGLNRNLLPQKLEVAEPVVSAGFNKEVNFLFGEMDKPETGLNGTGALHTPGLPIKPHLQSYSLLTPTGTTVKMFTFPERPPPSSEENLVRDIVEAFRQLESVSVIPEPQMIFEPVFYSVEAINALFVALAKPGCRLDVIDVIAQLNDLFGQFRHLPSAKGQYLKKMPAAGTVVLAPYKEEGSVEEWFRGLVTKACADDVHCDVLYSDFGNSTTIPFQDLMVLPASLCGIAPITVPCRLAGFGYGFQAQQADTILRAFREIISKEQGVTGLTGHGNGNSSADFFEIELFHRNNRHPIQQKMAALGQMTPPGKVANRHGRDIVPFGVRKVRVKAEVKEVKDCPLQFYAWPDLPHHHDKVKAKLRTISQALARHFSNDYNFAVPEEGCLVAVQFRSHNYRGVVTAVSYVTKTVAVRLMDWGLQLDKLAFWQLRPLQPVDMEEVPLAIRFRISWADDQWARLPQDLDVEGKRDARLDGLQHFHFEEGQEYEVKVERVRRTGEEDELYGGILAEQVVEALMKLPADKGKENAEVETSTV	0	NaN	0.322526	0.385666	0.0665529	0.0750853	0.0477816	0.0460751	0.0546075	0.052901	0.0102389	0.0204778	0.143345	0	-1.20096	Predicted non-TDP	0	0	0	0	0
GAU88374.1	hypothetical protein RvY_01083		Ramazzottius varieornatus	MAIFIGLLALCTAGIPHMVSAIPGPIDLAQDAKDATTYPLIQGYFRVEARILSLENPRGTTRNMVPCDIARPGACDTQVFAVIDWKTPNYDFGKDSVPYTNYEKIFDGSGTSSVNINKTITKDVCNDSTRKLNLRVRAVDRDFVGENTIDHWSGFIYTTNRPADSQAQAMWSPVQTTSGHNGSHKIRWQYRWYFIPREQCQASSGSSGIISRFVPFVG	0	NaN	0.284404	0.348624	0.059633	0.0229358	0.0779817	0.0412844	0.0366972	0.0458716	0.0229358	0.0366972	0.0366972	0	-1.20097	Predicted non-TDP	0	0	0	0	0
OWA55612.1	hypothetical protein BV898_19999, partial		Hypsibius dujardini	TKKRALALITNCGTASNRVVYVAELAPQFPLDLGGTCGKLGRVEEEKSANSYGFYHAFENGFCKDYVTEKASRGYRMGSRPIMSGMAKYEEIFPPHSFINAKDFSLSETARTVFDLPLQQLPR	0	NaN	0.300813	0.365854	0.0569106	0.0731707	0.0731707	0.0243902	0.0650407	0.0650407	0	0.0487805	0.0325203	0	-1.20099	Predicted non-TDP	0	0	0	0	0
GAV04867.1	hypothetical protein RvY_15078		Ramazzottius varieornatus	MDKLKKDKNYLKYVVFSDEADDKFACGRHTIHLPLLLLSAACQESNAKDLGTPQKDWMHVNAPSHKAKLVQAYLKKCRLFVLPWPPSSPDMNPIENVWNIMWQYIVKRCPNTKQDLERLLHEAWDKLVTPEL	0	NaN	0.356061	0.371212	0.0757576	0.0454545	0.0454545	0.0378788	0.113636	0.0227273	0.0378788	0.030303	0.0378788	0	-1.20108	Predicted non-TDP	0	0	0	0	0
GAU96795.1	hypothetical protein RvY_08184-2		Ramazzottius varieornatus	MAIWKALYLDGANVGKQSQRKDMPCGFAIISYFPHRFGGVPWKGNLRKQQAVSSLLDVISRVYFGDIKTGTISDDIPLARRKFKEASIPG	0	NaN	0.3	0.377778	0.0555556	0.0111111	0.0777778	0.0444444	0.0888889	0.0555556	0.0222222	0.0333333	0.0333333	0	-1.20112	Predicted non-TDP	0	0	0	0	0
OQV16217.1	hypothetical protein BV898_09701		Hypsibius dujardini	MELVTVVARSARQPNEQAGRPYHAPDLTMRTAEKKNPDPAKNNCYTYYLCVGTTVYEYGCAGGLMFDIKQQICNFEDQVKNCGLDAETTSPRPRFNTMEPICPPEQLACNGGQCLDKTKFCDGNDDCGDYSDEVLCGFTEDPNLAPSCNRTGCVLPDCFCSSGAATPPGIRDITTIPQMVVLTFDDAINVQNIDLYNTIFSANRTNKNACPIRGTFFVSHEYTNYQYVEKMWKDGHEIASHSITHRQPEKWWSNATKEEYTAEFEGERSILSQFANIPMSEVKGMRVPFLRPGWNAQYDMMTESGFLYDSSLVAPPSTPPLWPYTLDYRMSHKCIGFEQKCPTRTHPGVWEMVMNQHTTKSGYWCSMIDNCPDEGNVDRMYDFFQTNFKRFYETNRAPFGLYFHTLWFDTEAHVKAFTKFIDDLLAMPDVWFVTNWQVIEWMRNPTPIAQISQFKPWQCNDPTDIRNGDAVSNSQLLPSHVR	0	NaN	0.317427	0.334025	0.0746888	0.0560166	0.0518672	0.0435685	0.0414938	0.0539419	0.0248963	0.0414938	0.0394191	0	-1.20112	Predicted non-TDP	0	0	0	0	0
OQV20671.1	hypothetical protein BV898_05255		Hypsibius dujardini	MAGMEKQRLHMASAHGHTNGHGPLGHHANQGAPHPHHPHHHPHLHGTAHSAGHTIHTTSTPHDPHHSKIKYKFGINILAFLQFIGGLLMLNYEAISAVLYRSTGSRSGMLYGVEFAGLYTSVFTMVTGIMGLITVRRSYGHRSRMCCFISEILLTIILAIKSFAMACASAAMLFLYTVKWDSVLSLFNRVAQSAQINLYVGTTTTTAIPSTMDPMIAEELAQDFNLLVGLRCILFALYFIMFVSSVLTSCFSCCNYCSCWNRPPLSNVATAAIPEHHNHSPPHHQHNNNAQPVVSEKTEVLMTPYTAVVEVAEVAVTVEPGEDKEKRKGHKHHKHKH	0	NaN	0.192878	0.406528	0.0504451	0.041543	0.0771513	0.0237389	0.0385757	0.041543	0.00593472	0.0326409	0.228487	0	-1.20113	Predicted non-TDP	0	0	0	0	0
GAV02061.1	hypothetical protein RvY_12674-2		Ramazzottius varieornatus	MDQVDHSRWKELEASKRKILSSDKDRRLRQIATSSRRNPKAVWKYLKKNNSSDSIRPIPIPDEEEKYIVDTQDKAEFISLDFSEVHTACTQHCLPSETVHGAPINVEPPETLHCPPLQLTTSSILELRRLDMSKASGSFLINNRLLKIAETTILYPLSRLFNLIISKRQYPTAWKQTEVIPVPKKGSSTFRPISLLQPLSKLFEKLVAVHLHTLGNSNHLLSDSVSASKDRPKCSCFLWPTNIPTCSYKKKKSKLFFWIVPKPLTSFHIRPSYAAWQAMV	0	NaN	0.310714	0.342857	0.0785714	0.05	0.117857	0.0321429	0.0928571	0.0357143	0.0214286	0.0214286	0.0607143	0	-1.20117	Predicted non-TDP	0	0	0	0	0
OQV12464.1	WD repeat-containing protein 59		Hypsibius dujardini	MNWAGDELICEHRDIKATAAAIDCTGRFLVLAGRLGTSVIDLTNPQSVLRKINRKSRWEVSVVGWNHHPEFRHVIAIGSNQKVEILNFEYSVGELVDNGQAIKGLERSVLDLDWNISEPGLLVTCSVDNYVNIWDMRDLRRPVANLPSVCGASQSKWSKIGSKPLLATAHEADCKIWDFRKASTPMEYIAAHSAKINGLDWSGNSANSLVTCAQDCTVKVWDITTPKKAEHYIQVTAPVWRARFTPFGESVVTVGIPQIHRGDTSLTLWALNDTSSPIHIFSGHTEGIYDFFWRSPRNHEYQMVSWSKDQSLRLWKTDSSVQKQCGAAYLNHTIVLDHPHYEGHLSHGREHYSMTSLLSSEANGVSPPGSPVSSLDRELKSVDLPNVVVDDIDVKLRTCVVMMTSGPHLVRISLSFPLGYPENSTPNFQVTQESTTLNPMSVRQIGQALTDTFARCLKNQSVSVVPAIRSAMQFLGTLSTDASPSPRLDPHPVFISPPSQQPPVATSAGATFKVGAPTSRFSVQRVESPLISAATAKLLGNPAAVSFPTDTVIPFPRICGLCFAGDKLLMWSDHWKLGNSGGGTKSTLSGNLSGIYPSELSSRQRQVRKALKKKGKAERPTITIYSVENLLPFHPILAANYKNDSFNPVESFRFNAELAESVGRQDLAYVWNLLSVVMYQPACDYGTELRDEATWSAHPFGRALLDYLIERYRGCADSSFLATLLCILCRLPCSQKQRGIPSSRNHKSASHLGGVVSPHHTLHAEDCVDGWTLSPAVTSSVRDKRANSWTTPSWDATRKQSAEDARDLADRYILHPDRKQEFDLFKREYCEHLYGARLLNKRAEIMKCLGDAAEPHRGVEYYGICHNCRLEVRGSRCFRCKYIATTCIICHIPVRGMSSFCIVCGHGGHSTHMQNWFATNAACPSGCGCLCLEAMKTASV	0	NaN	0.270213	0.364894	0.0574468	0.043617	0.1	0.0308511	0.043617	0.0319149	0.0234043	0.0255319	0.22234	0	-1.20124	Predicted non-TDP	0	0	0	0	0
GAU98901.1	hypothetical protein RvY_09980-1		Ramazzottius varieornatus	MVLTSTSSAHTDKQVQKTNDYSSVSKCSTAAAGYVTDEFMEHFVAKKARRTPLINRGYYVREKSIQTILLDFLAEASRSSINGECSNVPRPMVNIVVLGAGYDTLFFRLHSSQRDTMDQLDLRYIEIDFEDVVRNKLSNIQSKDKMLSLLKGFSEPRISQNPPCVINSSAKGKYLLVGMDLRENADFTALCTELNIDRFVPTFILSEVVLTYLEDNHVLRILSACSETFPSSVSLNYEQIQPNDPFGVIMMKHFTKQGTPLMNVPKYVSADSHQRRFNSTGWTSSVALSVSEFWHRFITVEERKRVDTLEPFDEHEEFVEKCRHYVIALAANGSFSQTFLRKYQSIQNPVKASVSSIATTVMSGYFPLYGHASAVVNLPAPDGTVLRAVIIIGGICATGEPKALTNESTSGICDSVEVGLETAAVWLPTSVLDGSLKLKLTFGRCGSLSENLACFVWLQVLWYIIVS	0	NaN	0.278373	0.394004	0.0406852	0.0578158	0.107066	0.0321199	0.0471092	0.0492505	0.0107066	0.0321199	0.0706638	0	-1.20133	Predicted non-TDP	0	0	0	0	0
GAU91893.1	hypothetical protein RvY_04063-1		Ramazzottius varieornatus	MAFIQSSPVVSHGFLTDMACQVDSRFVLKIADFGFPSLRRDSDLDLVYNEQEDRDFHSLLWRAPEHLRRRMPPSGTPKGDAYSYAIVMQQIITLSEPFQSGSGPQNVESNSTRWKDIVIEVKRHATPPMRPPIPARACPPLMHELIEQCWDEDPGLRPNFVRIRAVIRKVIGKSGDNIVDHLVHRMNVHTSTLEHQVREQFAHFSEERQRTGELLKTILPRSVADAILQGRMVYPEKFDSVTIYVGSVLGFDEAINRKSASDVIKLVSQLYNVCDDVIAESNVYKVETVRDTYLLASGVPIRNGNRHAEEMAELALVLRKDVASISGFNSKLAKTKPFKLRAGLHTGPVVTGLVGHGAPRYCLFGDTITIANVLEKRGEAGKIHCSEATKALLEDLFVFMDRSHIETKDGLGKLTTFWLLGKD	0	NaN	0.312057	0.382979	0.0543735	0.0614657	0.070922	0.0307329	0.0520095	0.0425532	0.00945626	0.0212766	0.00236407	0	-1.20137	Predicted non-TDP	0	0	0	0	0
GAV06257.1	hypothetical protein RvY_16276		Ramazzottius varieornatus	MMSANAGSALDHSRRVHIVLAPYTAFGHLIPLFELAKRLCPHHKCTIALSESLYLLAQARGTLNQIDGNGIEFLPLKDGHNYTQLDQYWDFLEIHKLNSAAVSKLIDSLPTRDGKSRTVNVSELTEALLEPVDVIITDIFIGETVAHSHRRGIPHYLFQTAAAACIPFYLLINDDTPVYPDTEDPNGFLKYLDGNTALDGRRETPQEMKSHFAPITKLFPLSAGIIVNSMRDLEERVVKRIAQDPVGQHLSLFFVGPLLTPDPSRVGLSAETELSVDIEEWLDDKIENSVVYASLGTVGQPSADTIMEIGRGLLLTQKPFILSLKDSNIEHLPQSLQDQLSNRDSGFADKPFLVLPWVPQRQVLNHSACAVFVSHCGWNSTLEGLCSGVPFTCWPMFGDNMLDAQLLVRHGVAEMMEGTGLKPARKVLGEELAETVRKVAGWDSGEISKYKRAAKEFNKKITEQPTFDPDRSQEQSDDFQRLLTLL	0	NaN	0.298354	0.386831	0.0596708	0.0617284	0.0699588	0.0411523	0.0452675	0.0432099	0.0123457	0.0205761	0.0493827	0	-1.20146	Predicted non-TDP	0	0	0	0	0
GAU89572.1	hypothetical protein RvY_02108		Ramazzottius varieornatus	MEAISFAHSKTGFRSSMDSTALPIAQVPLCKISYSLVTCLTGKVSCIYSRFVADDDSLQQESHQENIQELEDAAADDEEFGPVDPEELDVDNNLANEVAELLLQKYCLLPERKILVRCVAHSLQLVVKKPVKKCAVVNKAVEALASVVSSIRHSVSMTEAVEKEFGRALKARCATRWNSNFIMAEHALQMDWDKAGLEKKYRLSPDYEIILKKFVKTTAPFQTAFLGLQRDSIPAICQVLPILYGLRVHLHNLVAAGEYPLLEAFTLELLGLLEERFDKLEEDDLYLAASFLDPSFKLLFCRGSKRAVETEKRTRDIILRMMREVKLAGPCDTTPLASSSRSASKKAEGASELFSFMEDEVPLAKTKQGRLKQNMSSI	0	NaN	0.328042	0.428571	0.0396825	0.0873016	0.0846561	0.0343915	0.0740741	0.042328	0.00529101	0.021164	0.193122	0	-1.2015	Predicted non-TDP	0	0	0	0	0
GAV09565.1	hypothetical protein RvY_19075-1		Ramazzottius varieornatus	MAHSNPENLDSMNTGKANLGVSLPSDRSNRRLLGQQHSLRVESDDDRAMLAFTHPLERDNSLRSTSTPPSSPLTISPQNSARASFRKRRLLGSRNAGQLPFRAKSLDENYARQLQAAPSPLVNNKEYPEGGDSPYSSTSLAANSSIGQLYRINETVHTTISVDEQCEVTPCGQQETHTYDVSARASDPGSPLSLLTPHRDSIKMELPMVAAAGPGISPDGTPTSAAGSEKEVARLQMIQRKISPNAFNNPSLSQVPTPSSSQQNLNVLRTPPLSQRSTGANRPRPPPFQRGKSIGHFHSEKIHRKLFDTANTGTGSGLLATGADLVDQATQTTGGHIWMASTSGTGGPFAMKRDSTDVANIVASSMRYSGALMFKQLRKPTSTPNLQAAQVISRANSIKNNNDITGQLNPELIQLCSDQDDRQSPRPQEIKVPVADGDSTRFLGSGSGLSKPTVGYRLGKRKALFEKRKRLSDYALVFGMIGIAAMMLEAELSAGGVYNKTSAWSIAVKSIVSVSTLILLTLIVGYHALEIQLFLIDNSADDWRIALTWRRCSQLALELCICAVHPPPGHLTFLWTATIYNHDKRPKEVEVPVDVILSLPMFLRLYLIFRVMLLHSKLFTDASSRSIGALNRINFNTRFVLKTLMTICPGTLLLVFIITYWLIATWTLRACERYHDYEHANCLNSMWLIAITFLSVGYGDIVPNTYCGRGIAVCTGLMGSGCTALVVAVIARKLELSSAEKHVHNFMMDTQLTKRLKNSAANVLRETWLIYKYTKLVKRVNPSRVRAHQRKFLMAIYSLRKAKMDQRKLLESASTMTDMAKTQSNMYEIVVDLNNRQEELENKMGRIEHRLDNLNDVLDTLPLRLIDAIMQRTYSPPPDDACYHHEDPNYPNPVLITPTCERVALGEGSRRYSAAMTSISQ	0	NaN	0.292074	0.363735	0.0597177	0.0401737	0.0966341	0.0390879	0.0423453	0.0249729	0.00977199	0.0271444	0.335505	0	-1.20157	Predicted non-TDP	0	0	0	0	0
GAU99737.1	hypothetical protein RvY_10693		Ramazzottius varieornatus	MDALLNFLNNHPDASEEDIASAVTSTVDVDVSAERYRSDPKGVTSAFLDPVRVGEISVIRREHLSRLLFELINNLSTSRSADDVQMFVRQVPWIESVFGQVVALLCWNDIVTENVPTARKILRKSFQIISSQETPVLRAVGQAFNVLKAQFEIVDELISRRSLLEPESLQFSSETEFGELFSKAFPDFHETSVLGAVLNFSDLESIDVEAIRSLPQITLPEDEVVASPSLKRVRFESEESKGASCLAILSPERKSDASIFMGCSVLLDVMTLIYRDAASRKVASRQLSKRSSRSSLHRGLFQDDSLPDFDLTRSTENFRQIQPLEFRVEVMENVFSLLFLRSEDMKEEHVADDVFEYEGVTDTDSNSVKSWASATRKIKEGFCCCSEGLVRKVLEMLKEVVIVTSTAVRLRDGKNDEEMKIASSVTMEELPSRVSALQQRVADALWRLDVVTYPKEVPMSSNSAYVEDLMKPSFLTKEAENSTKKAMRKRRRKRHASSILRKYTDTSIIEKMLSSPSSLLYICLHRGSFDLADQVVQIFGMDAEHWKREITFGESFAESVQRFSLCLQEPSPKTKRFGSFEVLTSLPLSPHSELTDEHLSILVAIDHAILRSDSDTFPESVKFITDSIKTLGLPFPSLNDRSENIKKFEEFISASLEMCVTLNQKLPFLKATPFNPVAGQSFAAVLEEVSRRVRRLKELLMEPSKAGSKEGVSLVRQLIKMCRSSLPPSGLLGLVDGEGVELQASRRSFLLGMLTFVRNFAACLKMDPDGDNFALLYQYPYLYLRKMFAEKRPVQEIDLLTKNLSLNIPEMLMDLSGWKPSSSLSALPSSFFEQEITLNTPDPEKPFKTSADPLPLVTSCLARLLKLLKDRGDNVYQPSTVRFRSAQPVLSALSSLQYSDLSFPSDVHRTCFFLNLYNLLFLHSLLHAREDSSRFCTDANEVLRRVHFWCYRYEVGSFGVVRLQELFDELSPFRNTVYFSRFGTARRKENGFLIADFERRISVKVYYPEMFQQQVNGAIGEYVNRTTWYEESKKIVHAPPWLFRLYAADKLAGLLKRHWNQATAIDFEEATLEPSGQKSKVVLLRRETSLTDHRERNPCRNLKSAEVDFPPHQPTQIFNVHTFRKPEDDVPLDDLLPYIASPCNWLFDLLSPNGSSHSLLPASGSLSNRSLLKLVFTSHDGFFSTALLCDVVTECLERGGDPIALLDAPIIAMHEARNPQARLVKEVTVAISIEKNLVTDAWTTAMKIRDVDLRNRTVVSVWKQWPLAACIWYFDLTAAEDPRASVHSSLSRVKSLETLVRALNSEPAVWVEVFPQWSMETLVNQIAIKEVESRVENQFQAFSAAMLRADQIAPLNAWLRQSEIPSLSKYQDDLVMRGLVYMLDSKPPNVLSAYQLLMPLLDSSSFDKITEVLDSLFSPEGRLPVIKIALLSNKFSPQQTSALKEHEVENLILQELPENLQKSLSHLRGHNILTLEQLLMWNKLIYFPAILKVPNLFNVVSQKMFEDLLVTYAKKAVEMSVHTDSASEYSAESNSGASSVSIGTSGSTVKDKRKLRSVSVHGDGPNLKEQFVMPVVAPSKKEWMVDINVTACAVCGDKFGMFNRKHHCRRCGRIVDNACSNQTIQIDAYGEEPQRACDDCFEQTIALNTAPRTPRQSGIVFSAPRSSLRTPHSLSKSLQRKSNLFPPRERVSSPVNGHSTGQTLTADVNSNVVVRNEFSYAEAPDASLCVGLLKLHSSPLVAGKELLKIGNDLSEWVGAHNDSGMEHAAVVGIMRTLFYSAKLVLHQDGDSTDWVHVCDLYLNQLQLIELLLDAGATEIPSVQQIAEMDTVRRVRDQLVLQERYALAIDLSTKAGADAGHVWLSWGRSLLKAGRFPEAREKLSKCLKPLLDKAQTNTSSLSTVEELMDVIDGARMPRKRGAFSADSLINLVMQGDILKVDAVDPSVIEEESQKKMTECLYYQEAYGTYATLLRFFIKKGLTQKALEYSLRENVGAEVVMENIVLPSLRAGQLASLEDELLLSDPTLGKWADTLIGICKQLTKRNMNRVLLQFQIFIKDFIRAATTCVILFQRGPSTRHQDYHSRVEFLEQAQKHLTMYLETRNTLQTEPLQRVRSSMSTTETRKFLKTIELQISVTQFLASETPLDFSRSTPLPTLFGNVQVKTDLLSILLEHHATPKIEDDILAIIENHGMDVEEVLVKAASAGSKKCIRGILNILSTLRKERKMTDSAYDALVIRMIGQCGPAVRASAAREWELAIKQMSSDEKKVEAFVKGKKLRSAYLLAVQMQRVDLVAFVGTEAQQTGDGAVQSLCTRWLETKTRKP	0	NaN	0.319415	0.395179	0.0460611	0.0714593	0.100301	0.0400344	0.0546707	0.0452002	0.0116229	0.018941	0.299182	0	-1.20157	Predicted non-TDP	0	0	0	0	0
OQV11624.1	hypothetical protein BV898_14047		Hypsibius dujardini	MALGGVEATAVHNVTILIYGIRKLQLLQSLPYTSAGFDVGIREASRRFAGRFNISAVYLPNEEILNCDDTGAQFDLVSRHYYTTTAGNRNINSTLAVFYPEWDVFVLSSDTTFSNLRDRTLYPTTVALGPVQYETYGVFLGKLFAKYNWTSVALIYDVSGLTPFNRLVTLRIQSYFRGHAGGVGVQLHPFAVDVTVGMKYIKYSEILLQVMLLSRIVIISMPHPATRNFLITCGSLGWLQGQLVSQLVVNCEGNNQAETLRSDYSVARTGGPSVRRSTWISIDVAQGPRGPLTWKLNDEYDKVALTQFRSIFKLEVCPRSFTPKFGALLREFRNISERVYNVTFPPHMEPSEYVVTAYNSVLLLAQILNETSNQEDRGPVGGRQITRHFLNRTFREPITGDIYVDAEGERQLPMCLMDFREDGQNFQPTVVYRLGRNWQDALEEIPERTIDWATADGRPPKNQPLHFTDYTVPVAAVLTSLIIVVTLAGTGLTYRHFRREKTKQIYVPNPDWWVLDKDWLIPRGHVDYTVFWKNSVLWKTARTSSERIPSSYVWE	0	NaN	0.282883	0.365766	0.0540541	0.0486486	0.0612613	0.0396396	0.027027	0.0468468	0.0234234	0.0468468	0.0666667	0	-1.20172	Predicted non-TDP	0	0	0	0	0
GAU97752.1	hypothetical protein RvY_08992		Ramazzottius varieornatus	MSTTNDLAVLQAIFNPLSPYTPDDVPVCAELNAKLCSSGPVSPEVRAAVELELRGVRAAQNGALDEAVGLFTEAIRQVNSNASARAASAYNNRAQAKQLKGDSEGAMEDLDKAIELSDGQGVVASQAFCQRANLHKFFDREKEALADYTKAAALGNVFAKKALVEMNPMAALCNKMLKQIFEDLQRGEQSAKP	0	NaN	0.357513	0.440415	0.0414508	0.0725389	0.0621762	0.0569948	0.0621762	0.0362694	0	0.015544	0.108808	0	-1.20173	Predicted non-TDP	0	0	0	0	0
GAU91029.1	hypothetical protein RvY_03360-2		Ramazzottius varieornatus	MDSGKEVDNAEADNVVEILTAGPKVNNCTFSNDGKFLLIASVCGYQVLSIDDTGACTLQYATAQRMSITLIQCALTGKLVLFAPTTDASNLYIEDYDKEEVVAKLGYYGPIQDVLANHGMFVVAVNTQLYIYRLEGVQPISQLTYVLSPFALSNDPINCYVAHCDGNLTGCVVVQDVEQQSLTIRILAHRSGSSFFRLVLSL	0	NaN	0.267327	0.440594	0.029703	0.039604	0.0693069	0.0544554	0.029703	0.0346535	0	0.049505	0.0445545	0	-1.20173	Predicted non-TDP	0	0	0	0	0
GAV04814.1	telomerase		Ramazzottius varieornatus	METVTKSKATIPAKQPQVSPDRRLLLETHLYLPHERMLYAVDPPGPLLLRAKDALKAIQLTGEVFPKCFTEIYPKTFLRKAIDGMLAGIVRQVTKLNPRSFLATYAALHSIEEAWKKNGVQLESDVRLVNSKATGTPVGVDGPVASPPVHSKKTRGKQRALSESGQINMLKEYLRKNSSESLEMVHLATSVHDVYAVLRGYCVVALDRDAVFGSRRNEKAFQRILKRYLLLGIADKMHVETLVYSMDKEDFPWLKRAAKHNQDMFVAEFFFWIFSEVVNPLIKRLFYATASQSGKKERCFFRRDLWDIVCLKAEQEYVESKLWHQLSSEPIHDKTLGETSEQSMFLGVRRNMQPVFLTRFIPREVFGVRPIMVREQSELHNGYEYVTKLRIWYAGVLLRYLIQRDRQLRGFGRSTTIEVQQGWMKFRQHRLQTKEQRPLYFVTCDIEKAYDNVHLGILRKLLDMLYHRCKAEELEFFFLYDFGRDATGGRKRMVPGSGPRFRLLSRAEVANFAEKDRYLKPQVLNFERTFKDINFMAKRAVFRSVNRDVWFTFLRGIPQGGPLSSLFLQLYVGALENEMGIPVTEDELMMRYMDDILYISPDQNKVRRFLALILKGYPAAGVTFNPKKTCTNLPLNLPDLPLTPISDQGVTSVSWYGWVFNLTQDLSLKVDMRRYHAFRLRYLASVSYSSAITLRNSLTFCLLGKFAMALFDLHCGPQKSCIENVYEMFVLCAMDLLAYWRTCQKSQRGKREVLRILYQMMYHLARMLTSRQASLQQNGQLNDPLAIETLAWLAFSTVLCLEGRKASPLGKTCRREIEEQAMGMVQKCLVVDAKAYNWIVSLISNSEKRFPVTFRSIPL	0	NaN	0.321304	0.40163	0.0454016	0.0582072	0.0593714	0.0442375	0.0628638	0.0535506	0.0151339	0.0384168	0.124563	0	-1.20179	Predicted non-TDP	0	0	0	0	0
GAV02151.1	hypothetical protein RvY_12751-1		Ramazzottius varieornatus	MIARGLRIAGARWQPMRFCWRCGASESMTSGRSMRTSSYPSVTSQPLSLSGTRLYSSASLDSRHILHTEEEEDPLGSFDVEKHWGDPNARAHGSFDGESDDVPNEEADSRLIPNRTMHDKRPHIPVLCKEVLDCFCRLDNLADNGPFFLDMTFGAGGHTAALLDTFPECRVVALDRDPSVLEYAMQLQEKYPERLLPIIGKFSEIPELFKQHMVNKPFDGILLDAGCSSMQMDQSSRGFAFSHPESPLDMRMEGQTSSSSITAADIVNRMNEENLLSLFKKYGEEKQAAKIARAIVESRFMMKRIETTGDLADVVYDVVGGGRTDRIGRVQHPATKIFQALRIFINDELNELDYAMAIAHKLLRPRGIFVGITFHSMECKIVKENLHSADWRNRLLHDRNNPVGARVYQNQAKWLPKEDVLDAMQFRWTAINKHVITPTDEEIDYNPRSRSAKLRAAMKNSV	0	NaN	0.335498	0.367965	0.0519481	0.0670996	0.0800866	0.030303	0.0454545	0.04329	0.012987	0.0194805	0.132035	0	-1.20182	Predicted non-TDP	0	0	0	0	0
OQV21354.1	putative Kelch-like ECH-associated protein 1		Hypsibius dujardini	MNLWSVTYEKNRRPHSRTLFYRGVGVTFYSGAFSEAALYTSLASVLRGSQLAADILRELFVDCKCGSEAGIRSLGPTVIYVVGGYIRTHSGGCGSARRRKRTSLAERKNCGLVASWEYARGFVPAFSTWPVGLRPIGRYNPNDETWSPIADMSRARLGLGVASLNRLLYAVGGFDGVERLQCVECYDPDTNSWRSVAPMSTVRSGAGMVALDGLLYAVGGYDGRNQLASVERYDSETNHWSPVAGMHTARSALSVVAVDGRIYAIGGYDGQEFSTAVESYDPELDEWTVERSMPEGRSGHGAAVWWGSCCYAELASPTPP	0	NaN	0.240625	0.353125	0.046875	0.05625	0.1	0.0125	0.0125	0.025	0.028125	0.053125	0.00625	0	-1.20185	Predicted non-TDP	0	0	0	0	0
OQV18756.1	putative Krueppel-like factor 5		Hypsibius dujardini	MHPVDTLPDKVLEFRLTDHDGRTIFQTKYTVQASADEIRDIIHRDLDHLARGRTENCLKEEEDRHYPMEGMEEDMDDLDYGRNDDEPEPDPDSHDQPVDLSCMRASVIRHGTTERHPPRSRSPIKSSRSNMSTPTKRFFAHPHSQPGSPRASPVSFMRQRMNPPLFVLNPAGMDDLPQLMQPLEMSSPTSRIHHVHSTRLMDCITGYTPTPNGESPTSCPDLDDKMDVRRSYACSFPECNKMYKKSSHLKAHIRTHTGEKPYACSWDGCDWRFARSDELTRHFRKHTGDKPFKCQFCDRAFARSDHLALHLKRHPDGANSERRQSAESAASGSFSHSYSMLRHSP	0	NaN	0.33913	0.275362	0.0869565	0.0550725	0.104348	0.026087	0.0434783	0.0376812	0.0057971	0.0231884	0.576812	0	-1.20202	Predicted non-TDP	0	0	0	0	0
OQV18923.1	hypothetical protein BV898_06983		Hypsibius dujardini	MRWRNLPSSVVAFMFLTGLHCNSQEDVFTAPEDYSKSNCNPDKELVCVPTACSITICPHYRNAKCEAIRCGCEARFVNWVIGKNRNVDVTELCSPKGPVVVPADQINQHSRMRSDTELQFLQLFEGMNVIVTSYLKQIGLQLYETNRDVLNEADVERISYIVWSIELRAKLAKLTFIEDASDDSNVIEAQSMGRELIKGISKTTVEHLSDDAQNTAADLEVTSFLDRFLATATATAKVLRNVLFRENGVTPSIIGTLYVIDCLILEDLFKIGGTFFDIIQSGKLPVFETKENVAALRTALAKDQFTFN	0	NaN	0.324675	0.422078	0.0324675	0.0681818	0.0649351	0.0357143	0.0487013	0.0519481	0.00974026	0.0194805	0.00974026	0	-1.2021	Predicted non-TDP	0	0	0	0	0
GAV08250.1	hypothetical protein RvY_17973		Ramazzottius varieornatus	MPSTAPLSIRVGAEPETNRDRVIRNAKDVQDVRLARSASVYRHETLYNTNWKKILEDVAPALAELREGRLFPELMQKALGTAEESLARMEGVHARIDQGLEPEPP	0	NaN	0.371429	0.361905	0.0761905	0.114286	0.047619	0.0285714	0.0380952	0.00952381	0.00952381	0.0190476	0.047619	0	-1.20211	Predicted non-TDP	0	0	0	0	0
OQV12493.1	putative Glutathione S-transferase 1		Hypsibius dujardini	MPARYRLTYFNGRARAELIRLIFHTAGEEFEDNRIDTGSWGQLKPNTPFGALPILEFDGLALAQSLAIARFLAREFGIAGKGRYEEAVVDSIVDTANDILGDIIKIIFNEDDKLKKENQKKFVENILPFTLNSLENIFHKHGKGQSYAVGNDLTYADLAIFNALDQAVQAGIVNWQYFDKYPNISSLLRRLEDTPRLAGYLKTRPHTPY	0	NaN	0.344498	0.38756	0.0430622	0.062201	0.0334928	0.0334928	0.0574163	0.062201	0.00956938	0.0430622	0.00478469	0	-1.20214	Predicted non-TDP	0	0	0	0	0
GAV09676.1	hypothetical protein RvY_19177-2		Ramazzottius varieornatus	MPVPQFTGQEGKKLVIRYANVNGIRSKSDEVMRWMEDGKADVVALVETMAEPSIAECSFCHPAFYKFERLDRDGCQKSTGGGVAIVIRKEFQIRRMVEYEVVGLEVLWVKVIALPMNLLIGVVYAPGYDSEDFSKLGTSMERIPPHLTRNILMLGDFNCPNISWSDKASRSSERERDLLSLQSEFRLRQKVRQITRERGKSCPSLVLVFVSQLGLICDARTIKPAAATNDHHGLQFFLMSMTPKIVESG	0	NaN	0.317269	0.401606	0.0481928	0.0722892	0.0803213	0.0361446	0.0562249	0.0441767	0.0120482	0.0200803	0.0522088	0	-1.20216	Predicted non-TDP	0	0	0	0	0
GAV07377.1	hypothetical protein RvY_17216		Ramazzottius varieornatus	MANSRPQSLHEAMPPVASDSPSGRHRYGTKYPAGPDDSQVLTTLPEVPLAKRLRSALKEVRRAVSVDRALELFAEPGREDRQGSPSRLGNGSRRLESGSGRLERQGTGPELLRVSDRSGRQKRRMEYEGSAYVGDQVGPGGHDVLMGHMGHSSRERLQGEQAGRNGRDPWLPTNATYPTPEEIAAILRYVKQLEATNESLHRQVCSSPTYSVSRAPSPLPQYGNQIPSSPTSVVYSVVSKKPPPSTHFNFPPVSPTVDKLLRRKSAYVVFQDLATDRYVPDNTKRKQPGDPNTGHLVIVDLPSWQDAFLTFSLYRSYYYPDMAIPFLAYSGNIRGLASRKPDVRFWLEYDQRFR	0	NaN	0.316384	0.279661	0.0988701	0.0508475	0.10452	0.0451977	0.0338983	0.0254237	0.00847458	0.0480226	0.0875706	0	-1.20223	Predicted non-TDP	0	0	0	0	0
OQV20788.1	Alanine aminotransferase 2-like		Hypsibius dujardini	MTSTQENGSGDAGRARSALKNGHHVSAPSRKTLTLDTMNANVKVMEYAVRGPLVIRAGEIETELKNGAKKPFKDVIRANIGDCHAMGQVPISFIRQVMCLCFNPELFQSPDFASDVKEHARRILDSCRGSSVGSYTDSTGLDVVRHDVAEFIRRRDGGIPSNPENIILTAGASEGIKSILKLMNQDQDGKRPGVMVPIPQYPLYSATIAEYGMEQIGYFLDEDKNWALDIADLKRAITEARRHCNPSVIVVINPGNPTGQVLTEDNIRAVIRFAQEEGLFIMADEVYQDNIYAPGSKFHSFKRVQAEMGAPFNTVELASFYSTSKGFMGECGIRGAYMELINLDAQVMAMLKKMLSAKLCPTTAGQACIDCVVNPPREGEPSYESFQAEKQGVLKSLAERAKIVTDNFNSIPGIHCNVVQGAMYAFPRLDLPQGLIDKAKSLGQEPDFYYALHLLESTGICIVPGSGFGQKPGTYHFRTTILPPADLLKTMMDRFKAFHVSFIQSFQK	1	NaN	0.307087	0.391732	0.0570866	0.0570866	0.0649606	0.0433071	0.0551181	0.0472441	0.0019685	0.0295276	0.0610236	0	-1.20227	Predicted non-TDP	0	0	0	0	0
OQV17783.1	60S ribosomal protein L7a		Hypsibius dujardini	MAPKAAPKKGQPKRTAAVPAAIRKKVEKTKKEVNPLFEKRPKNYGIGQDIQPKRDLTRFVKFPKYVRIQRQRKILYQRLKVPPPINQFKLTLDKPTATSVFKLLGKYRPETKHQRRDRLRQKATARVAGKEAAPTKKPAVIRSGVNTVTNLVESKKAQLVVIAHDVDPIEVVLFLPALCRKMGVPYCIVKGKARLGRVVHRKTASCLAFQAINAEDRPNLAKLVETVKNNFNDRYEDVRRHWGGNTLSVKSQARKSKIEKAKTSQHSSLFALRHLTGVVPPDVTDVTLEPLISLPRRDARPVSPSICIIIICITTAKDAAAVNCDVLVGCDVLVGRRGHF	0	NaN	0.358824	0.385294	0.0735294	0.0352941	0.0382353	0.0382353	0.114706	0.0294118	0.00294118	0.0176471	0.0882353	0	-1.20227	Predicted non-TDP	0	0	0	0	0
GAU93793.1	hypothetical protein RvY_05678		Ramazzottius varieornatus	MIVDLDNIPVRSNKRYRLEHRGNEADNEDDIDNYLMQQSYGDLDQHTTMAKMQRRDRSCLWFVLFLTAVFILIFFLVRSRPFDQMFHSMSSPPPPKLILIWDRRTPFMDVKPYRLKKELPRSSLQAVSAGCNCEITSDTAGWQLADVVVVNAFYLRRLNDLGHFFPRRRNRSQLWVFYMLEPAQIMTENRDRAWFGRLNGQFNLTMTYRLDSDVPIGYGKLRPFYADEDPQIYKDFGESKKYMVAWFVSNCRAKSGRLEYVKELQKHIPVDIYGDCGTMKCPNATTPNCNTLLRDHYKFYLSFESSVCKDYITEKFFGALQNDVVPIVIGGGNYTAINAPSNSYIDARDFTTPKDLADYLFYLEATPGAYNEYFQWKEHWRVERRGVYSHSLCELCRRINEIAAEPSTSFHQIYVDMMKWWHQDGQCKHGQMVNGTWSTE	0	NaN	0.336364	0.352273	0.05	0.0477273	0.0590909	0.0409091	0.0477273	0.0568182	0.025	0.0545455	0.122727	0	-1.20237	Predicted non-TDP	0	0	0	0	0
OWA54687.1	hypothetical protein BV898_19086		Hypsibius dujardini	MAAVTSSALACSNASFSILRSLSPGPVTHLTEQILAKAKLQNEATVPLSAREIAHLEASLTHFIAAFNDRVGEARELYKSNLETAVRTCFWLELKSEESFVKVEWILRFAIACVDVEIIDALLPYVLFHEACDWGDSGEKEQIANLFVSLKEKWRSSRFSGTPCRNMLIRFTTELLSRLPKTTSARARGRLLCYVSARIPMSDKGAANTIGEFNTGRCPTTAGLTTGSGNNVHVNAHFANLCNLLDCLKNPNLILTPAGFTEFKTAFESVLELMTPTEMNSGDQEEGEHIDDALRTGILTASAGGDGSPESPRETKLKHVRFIPDPTAVESDLRLDRVKRNVLTRFLVVVQYLCLPAKPKGSFEPSEEQLVWCDQMVQTALAILSRTNPHGPSYVERITDHLESEAAMSIWKDAGCPPLPSLPKIDLSGLSPHPPAKQIPYEKVKRLLQGRDRLVQRKSIRDLALSGPRKTAGDPEVSKLLNRGPNSHEEFQNLGYQPPLIDFFIPVVEQALSGAKLKDIYNDKFQWRALRILGKRTHIHFSNEAEKMDTKDIGTFLENYILNLTERNPILQAAKQAYTAAHPAPILVEPTNGNANGDDHNNDNLDDLMDQDVAEENGITTTSTSNGISADESEVTSGPAPGATSIFSKEQIRNIAGVIAAEWEKFAHILKFGPDSIEYWKSANADPVEQAVQMLQVWMETLADSVKDSNDELMKFISALKDNYNFEF	0	NaN	0.320055	0.377747	0.0576923	0.0769231	0.0755495	0.0302198	0.0535714	0.0412088	0.0137363	0.0164835	0.289835	0	-1.20237	Predicted non-TDP	0	0	0	0	0
OQV13729.1	hypothetical protein BV898_12044		Hypsibius dujardini	MGQSAIRIEDEDLGLIIRAGVEAPGSLVCDAGEAEYTITEQDILNLIYDSPPTAGHKTFIESVTVGTKSAPDCQTVRLMKKFVKATKFGECGFTSWHDNVTNVLIHLNEAKVVIRQRTPSSNVFRRKTFLLPLNCVGAGSTAVSVPTKWFEQFYMTGPFFLELGVSVSVKIRKEHRAEAFGELNVFVNILTVELDRPYNETYDIIGHRVFTTPTRDYTSTPLAEFVSSRGCNLYPDFVTVTKVRTDKFIYEILDFGSEDLYYYFHVEMNLCAKGIPGSLVHCVETCVGSGMLSVNDAPNKAIATSDSLSLKEIIWEVEY	0	NaN	0.275862	0.39185	0.0438871	0.0752351	0.0689655	0.015674	0.0501567	0.0564263	0.00940439	0.0376176	0.015674	0	-1.20241	Predicted non-TDP	0	0	0	0	0
OWA50765.1	HEAT repeat-containing protein 5B		Hypsibius dujardini	MFFLSRNRISLSVCLQIAGSVGGARDSVARPLATSAGDPFHWTKMAIVAETTPNMEQSNSLLLNENALQLRPDSEKAQFVLEWLRHLHKILNAVTRADIKGVQKKLQEQLIRQLSLTPGPPVRFYLARCVASLFAVGDSVGLFDIINLCNDQIKNPKDDPATLNNRLAALEVLGEMYERLGRMVGRSYEDTVENCRKNLKSAESQTRIEIMRTLDKLVRGLGTAVPARLHMDIYKHVRTCMTDRLMGVREAAARCMEALAQHSSTLFATPGDLEAAISLCCRGMAENSTYDVRVAVASLVAALLASSLSVPTTSSSSSATAGKSAQQQQTVLAKSQRSSMTADEVLNLLAFMFLKGGQGGVLKTGAGEMIRGTTVVTKEVRIGAAHAYIAFFKRMGAQWTERNLPLILNHLMDLAGNPRSSMTHVDAIYARKCVSCIFQASIAGLLTEKAQLVAGQELLSILYKSATAPDVASEGSSAESRNADSKQHVLICALEQLQTVIVDLDSMALTLNRESSLNLIDVTMAIVVYPSANVQLAAAWTLRCIITALPTQVVPVLNRLLSKIEDTKTFPEGIVGYSYGMAAVIGGIAESPLGIPHRLVERAFSIAEELLRSAALNSRLSQQRTEAAWMILGAITTLGSACMRKYLSKYLLLWRTSFPRSDKEIESEKLRGDAFTWQVSLQNRAGALAALNGLLVSCPELVTEDVLRKIMVPVQSAIALLHNISPWVVTYGPHLKVYLALLRVRLYETLMKLTAKSCLTNYSTVIMEVVTDFTLVENQSNTTTSLLRGLCRNEDALLLGQWLQDTDQKLIEEQLQPNSASGSGSLEHDATAVYKKYDHDLPSPLPIGVAVIDFSLLLFGKMFVFLPTKHQQQILEHLAACIKQAKSQRQQALLINVFTALLSALKNLNEAKNELLTEPVVSAFVSLIHIGIISSSPMMRCAAGEALGRLAQVVGEPKFVAETVQRSFDVMQSSRDVVTRTGHCMVLGCLHRYVGGMASNQHLKNNIMILKALAEDLNAPMVQVWALHALYLIADSGGPMFRGYVEQTLSLCMKLLLTVPRHHHEVFHCIGKCLSALITAVGPELNGATSDAINAVRNTCLTACALMMHSSSNEDDWISQSEAVQSFQQVHMFAPRHVNFSHLVPDLVRHLSSPHLLLRQSAVDCLRQLCQRETGQVCDIAKNTQETSSDDDLWLAQVFLDMLDVEKDPKILSGIQLILQSLLQYAIEHHLSAWFTISREILTTSEVGPKGGNESVQGGEDEEDDEEEFRTKNAGESEIRRNNSRWLTRVYAVNCLRKLIRTCKELNSFHFDVMRARRERLDALILHLPDLVRMAFMGATSDSDELRMAGLDLLLDIIVHFAGIEEPEFPGHGILEQYQANVGAALRPAFASDTPPNITAKACDVCSRWIASGVARDIKDLRRVYQLLVQSLDKLRISLKDAKIPYSEASVTLEKLSILKAWAEIYVDAMRRQKQYEELLALVQPHVASLSRSWLAAIRDQALLSLPSEYLNQLPAEGGAFYSVESIDAARKVYQSSWLPILYATVTWWSSGGGYENVLNEKPDGRLAVQDGGNLGLGMPRPGVTPPTAEEINRARFSLFFGTAMEALCQLRSDDVSDDESVMTCLKAAQKVLELDWSKLAMCADPNCPKEILNIMHRIVLTRENPVVQNEALQVVKIVLQAATDFIQQESRKKTKEASVDGQNETTTMVDISDFGEGGSTGEIVIGKSIVFAAAEVFFCILIRKFPSLNPALKSFHSSHSGASNQSAAYIQLAASTIETMPQLLRLCSHRGTLAILPVILHILLTSLRQLVHDDVSPTDPRAVALIQCLRTLCRCSPNALPVQAQTTFPVLSREWDEIVRSAVLRLTDFVRTLSAHREASVTLMLAVATVILSAPEPVCRVGNVFFPCVNMFKHFLSRRNPAHVQVQTLQTIGHIFQHPNRLVASAFIRNLSPELLMSLKAAEKPTEKPTDSTGMLPTVSETASETSQTTVTGTEETDDGDDGEYRKMEVKSIDQVILVIERLKLLEMVVEASADGDSRDRVLQFVAPVFIDYLQEPAAVQGNEALARLHGFCLGRLQRMAPACPEGFRRAVARDPQLKRKLEVALSAHSAAAHRQSQLAAANSTPKTARRALAAGGTGDTPSIKLKMDFGNFAAS	0	NaN	0.287436	0.431154	0.0403338	0.0584145	0.0806676	0.0477515	0.0398702	0.0301344	0.0101994	0.0171535	0.229022	0	-1.20241	Predicted non-TDP	0	0	0	0	0
OWA54201.1	hypothetical protein BV898_18613		Hypsibius dujardini	MRTEFDSVSDSSAQEQEPPIFQKTSPVEPTWWITENLYELSQPKAVYDAVVKAHYPAVFLNSAMVTGNSLDLQIAVKKAISKLARNSMITKSLPMEVLYAISPRTGISDALKVLGFNAKLSAVFVVWLHSSQEPGDSQRTAFEKLMQQNGNRLPLSRIKDLRNLSAISDFYEFSTVPERPPLSPEWTTVLTSYVTSKIATKE	0	NaN	0.292079	0.366337	0.0693069	0.0643564	0.118812	0.0445545	0.0643564	0.039604	0.019802	0.029703	0.0346535	0	-1.20251	Predicted non-TDP	0	0	0	0	0
OQV21395.1	hypothetical protein BV898_04604		Hypsibius dujardini	MTSNYNTANPCATMGGLSGGNAFQKQAAFNLMKGIESGDPRALSIINPTQPNWLYIQHSLVAADGLAGVQQILALLNGTARVNPVRVFQDGDHVFIHTDFLNFFGPNIGFDIFRYENGFIVEHWDQLQTTPSTFNPSGRSMIDGPTQALQLPLEQSKANKDLARHFVNDILVNRQLDKVGLYFEGDVLIQHNPTIADGVSNWLSAIAARNGTAQAVVYTRTRITLGDGDFALVASDGTVGGNLAAFYDLFRLENGKIIEHWDCVQAIPPRASWRNNNGKF	0	NaN	0.303571	0.389286	0.0464286	0.025	0.0464286	0.0571429	0.025	0.0607143	0.0178571	0.0214286	0.0964286	0	-1.20264	Predicted non-TDP	0	0	0	0	0
GAU96735.1	hypothetical protein RvY_08136		Ramazzottius varieornatus	MNARRHVIDIKCDVRQVEDCASCLFHTILFHRTLGKFTFREDKAGHQTIVIGTVGFDDVDCASVDLSYVRCSSPDLKQAVSREVIPFARSLQQDTSNSSAAISLEFYEKRPRGLSVMGHDKLPWEIWLLKFSLAQIDTESDRQRYRHELAPVLSDKMLMVVDAMNRYEYVPKNPHKDQLGLVFDVSFPDVQPYLFRIGRNFEPNTAQSVSKSMGKFLRDALEQ	0	NaN	0.340807	0.38565	0.044843	0.0493274	0.0852018	0.0493274	0.0538117	0.058296	0.00896861	0.0269058	0.0044843	0	-1.20265	Predicted non-TDP	0	0	0	0	0
OQV22873.1	hypothetical protein BV898_03305		Hypsibius dujardini	MNNQETNRSNWHRPAFSGEKGGRSASQMTMVPHLLLETGVLYRSIGSSARSSFTQSVRRFVHPSIRLSARQSIRQAFCPSVHLSVRRPQATWFKYLTNIVPAVAFGEPLELSDPVGFANLTEKIAVHYAAYKALGVWAEFLPFLLHFPNTLSRQIFRKSLLNMLVFLNERIMRPDAVSGSSYLSTYQREMQKEKEMSKTLSKQLFTESQLRMSLFDLLAAEVRSTVLTIHWVMLFMFKYSKIMEKVQEEIDSNVDRVNIITTNERARLSCTEAVILEV	0	NaN	0.294964	0.402878	0.0395683	0.0683453	0.107914	0.0431655	0.0431655	0.057554	0.0143885	0.0251799	0.0683453	0	-1.20265	Predicted non-TDP	0	0	0	0	0
GAV09137.1	hypothetical protein RvY_18731		Ramazzottius varieornatus	MDTADPARPGNDRSPDGRILQSRDDTLTIWVHHAAVPRGGCFAVEAGESTLLYDELQRKRCVISILNTDEICLPRAIVVGRALADGDKKMAARLYNVKKPDHFTDKTAQTKQALELIDQADLPMRRYDLRDLEAFGRVLSDYMFVVIGVKQLNSVMFATQYREKKITATPQPAL	0	NaN	0.350575	0.396552	0.0517241	0.0402299	0.0344828	0.045977	0.0574713	0.0287356	0.00574713	0.0287356	0.091954	0	-1.20267	Predicted non-TDP	0	0	0	0	0
OWA51868.1	hypothetical protein BV898_16330		Hypsibius dujardini	MRSTVSFSTDNNIIVRQKKLRFMLELGLNFGVHPFALDANRMTTGDGRWEVCLPNPEEYEKLRLARQKFGFGLGKRTARVVWPS	0	NaN	0.345238	0.369048	0.047619	0.0595238	0.047619	0.0238095	0.0595238	0.0714286	0.0238095	0.0119048	0.0357143	0	-1.20267	Predicted non-TDP	0	0	0	0	0
OQV23650.1	putative 28S ribosomal protein S24, mitochondrial		Hypsibius dujardini	MALFSRNPLCQEFFRGFSASLARNSAAPLPFIRSFHTTLPTNRVQAGKYRSTQYKTRGLTYEQYYNPTFIGFAKGWNSWNTSNLRFANTEHQTAQITIYDMFIRKFIAGTFHNMFVSEVIIKQRHNVIYIAGIVHQTVPARKMYFLIGYTEEFLGFFLKCPVKMELQSVSSKKDSLFTYI	0	NaN	0.272222	0.388889	0.0388889	0.0388889	0.0722222	0.05	0.0555556	0.1	0.0111111	0.0555556	0.133333	0	-1.20276	Predicted non-TDP	0	0	0	0	0
GAV09221.1	hypothetical protein RvY_18796		Ramazzottius varieornatus	MRRYFSSFQGLLLPLTGGLSIGVYLRHKQKVPNVYALSDKEVAGPDGAYSPPSDDNLVVRNVQIFVRHGARTPLKVLPYLDQASWSLETLMADPPEYARYPFTVHDFHGKPLSMGLFETLSRNVIFPGGCFAGQLTLPGKRQMYQLGQRLRKEYINDQKFLSPSYSSKEVYVRSTNITRTIESAMWMVSGIYNATKEDLEKPDVPVIPVFATTEQEEILYPNHSFCNALTRLSKRIMQHMHEITGMLDDRDLLEKQIDFDTTKGRLSFVDLRDELAARLAHDMDMPPVLRQWWDKVDGYAVQVLARMVKGNDPSSKIQREVLRLACGPVVEMVLGNMSGVVQHRNGFKLEVYSCHDSMMIALIIALDIWDGKWPPYAADLRFELLEDRTNPGEYFVRVRYLGDAKVLSALHSEEVKEMTTVYPLKDFTSNFIDLAISSRHHREQCQVRTDYTDPLTEEDDDEGSYFIAAKPSK	0	NaN	0.317125	0.365751	0.0591966	0.0591966	0.0676533	0.038055	0.05074	0.0401691	0.012685	0.0443975	0.0930233	0	-1.20276	Predicted non-TDP	0	0	0	0	0
OWA52346.1	putative Embryonic protein UVS.2		Hypsibius dujardini	MDLLIDLCYVYFLFCCCAAAPAKLPPDDPVETADTTFFEGDIMGMEPPDMTPGLKSVGKNAIIDETLKWPNGIVPYVFSQSYEESSAKAYKQFVLDAMKLFNRTCVRFVPLTTEKHYIIIASSKTCSSYVGRQNIEGGQRVMISIGPCTERSGIVQHELMHALGFFHEQSRIDRDDYVEINMANIREGDDQAQFQKYLNTTAFGEPYDFGSVLHYGMFDFAMNPAVWTIRPLPKYSDKLIGQRDALSDIDIRKINLLYKCAGTNSATTTTDVSTISTTTPASTIAADLTSTDLPVTVDKVVVITTMAPADTGLETPYRGCFFPPWSPEGGYPDSFKLENFDQSLCTYIVVPFESSTGKKLIPRTTDAITQTFVKLQQMKSNNPKLKFLLGIGRKSSEVLGKTASDHVTRSQFLAPILRNLRNWNLDGVDIDFDERYTDVYNVSSIATLVKHLRTAFDSEAFDVAKPRLLLSFTLHYTPVWEDVKALKLEQSVDLVHVAAYNLGKTVTETKTVSHHSPTKGGPFGGATQQNMAIKNEDATNHFDEEIAASYAYTPFWWIGYNDIATVRTKTKWLFKMDTAEFMRQMFRRTMQERLSRWSFSFAFCHEKISRPLTLCAWVILRSNRVSGPGIITLSFKL	0	NaN	0.284144	0.375196	0.0533752	0.0470958	0.0706436	0.0313972	0.0580848	0.0580848	0.0156986	0.0361068	0.0659341	0	-1.20278	Predicted non-TDP	0	0	0	0	0
OQV20118.1	Inactive phospholipase C-like protein 2		Hypsibius dujardini	MEQQASRPLLDHHFGVERLPAGERNGGLRKGSVTVAAVAAVAGGGGGGGAPLLLDNVVAELNGIKDGLPQQQLQAKTESGPMMRRSSLVKDLDSRRPRVKKTVSFTSMPNERKITSVQDCIAYMMRGSKLVKLRSNSRQYWRTFTLDGDKSAIRWTPTAKKPEQAKVPINAMKEVLIGKRTDVFRAKEASDYAEDCAFSIVYGVHYETLDLLAKDVDEANIWVTGLMSLMTITNGNDHLVDERETWLVECFEERARAVRPDEHKACLSQDEVSCLIYDMSSTFPLQRIKQRIKEFQRTKTDEGLLVDVDCFLELYKDITTRPEIYHLLIRHANKEYMTVDDLITFLEVEQGMMNVSREHAVALIEQFEPSSSSRTNCHLHIEGLTRFLLSESCFDPEQRLVCQDMTQPLAHYFIASSHNTYLVEDQLKGPSSIEGYIQALINGCRFLEMDVWDGSDDDPVIFHGHTLTSKVPFRRAVEAIRIHAFEKSHYPLILCIEVHCSVKQQLIMVDLLKTSLGPMLLLSGARDGIIDEATGLHHLPSPEALKNKILILGRKLPQPSPPSQPPPPPPPVILTITPEDDTAGGGDVTEDDESAESISARNNERPGSIKRIRLARPFSDLINYCQFQRFKSFTHSAKQGNCCCVESIPECVALKLAHSTPEEFVQHTRRFLTRVYPSGIRVDSSNFSPQDVWNCGVQIAAMNYQSVGLMMDMNTARFSQNGNCGYVLKPTVMREDVPLYNIHKKEIPGVTPHTVHIKIISAINLPKPTGAATKGDVIDPFAKLEVYGIPSDCCEFRTKTVLNNGVNPVFDETFEFRLAFPDLALIRFVLLDDECIGDDFIAQYCIPMDCMQTGYRHVRLKSLYGKDIPNCYLFIHIAVTNKNGGGKSMRTGISGLLLRHQRQMESLKPAGVKVIDDLLKNITPAFKEAAELKDNVARAILIFKEECGQNQAANVKQCVRSLLNKFPAVASSGGEVSPLKIQIHGAYPEIGLTSLTVSEHPRKVLTAFDNVIAQCRYVIDNADRVTAALAGAHKTLLELYEEMQAPPTSPGGPRLKKTAKISEHVYWNIRLLKGHGDLAEQTLLECQDFVKKGEDSVAPVGVRHTRDEDSVAAVGRNFFTLEAREFFSSVSITAHPRLNFITLIPFFLWGEFVEDVFREEGGNFTRDLLPPPADEGRV	0	NaN	0.316638	0.38455	0.0585739	0.0670628	0.0628183	0.0373514	0.0543294	0.0424448	0.00679117	0.0229202	0.2691	0	-1.20281	Predicted non-TDP	0	0	0	0	0
OWA52615.1	hypothetical protein BV898_17063		Hypsibius dujardini	MSVHRFYLFKLSQIHISSCLIAVAFYPEDADFSDVRFLTKFSAENLDPSLCTYINHPQRKYPEFDFGTNLTKRHGYALWLTYEFQSTIQISLQDDKNISKVCQESNLFRLPANTRRQFPLLKLILSVGGENRTHDFSDTATVQGMEVFAASIAAKLRGWGLDGVDVYWDWEASPFRGDEILLLVLLQVIHLEK	0	NaN	0.300518	0.398964	0.0362694	0.0518135	0.0777202	0.0466321	0.0466321	0.0725389	0.0207254	0.0362694	0.0725389	0	-1.20281	Predicted non-TDP	0	0	0	0	0
GAU98752.1	hypothetical protein RvY_09860		Ramazzottius varieornatus	MSMLRTVINIFVVCVHQVLEPVKRTMKLPLSSKPDKAEIPSHLSQLFTDFFRTEPSELPCLETRRKNWGFGGKTVILGMWKKESMCWALSAIKQEEHDGANQIFHRSDRPLHGRPVGSAAFADRFYDYVIAAHIHYGCPKSLHSRCLERVVTIVDLQLSTIITDHLITIITGD	0	NaN	0.271676	0.398844	0.0520231	0.0520231	0.0751445	0.0289017	0.0578035	0.0462428	0.017341	0.017341	0.00578035	0	-1.20283	Predicted non-TDP	0	0	0	0	0
GAU94003.1	hypothetical protein RvY_05852		Ramazzottius varieornatus	MDAKNVKLDVTAAEINDQLSTSGPAGANGPSESHDLLHLDIPPTEKQNGLLSPSPSVSAPVISPSTPSLADNNRNAVCTGAVPGSLNAQNEGAIDWGWQGFIAYGCQTLVVVYNVKAGKKLQVLDQHRFLVSQVKWPRENYCHGPRHLYSLRLASADTHGNVIVWDVCKGAPQSKFSESEAAICDMAWHWHQDAAQDMLLILHPASTFVLWNASTGTIIWKKVFSRVEHLESFDLDPHQPSRILFTAPDGVYIQNDFSIFKAPSSEPQRFSWTSNGKIDSSPAGSFLKDPTHSPSSLKADVRRRAARFLTRGSISGNDTSLTTVSDKNLIVEVFFHRSINDIIVVIYPRQIQLISLKFGSIYRILTLEKNLPNIISAIPIRQINGVYCLYSNGAVSFRSFVKGDKETVQQPEAGRLMKNTKPFGFVVDPVRETRAGVVLNDGRILVWTLEWMENDSDPSKALGLPPVQFSRPSKFFLTHLTSSLPPPPLVLQASARSMSNGGEEQLLAVGSSRGCVQLYDVWSNELKCEFFVQNLPIQGIEWVTEQLLLVYSYAQASIPSALVKCEVSLIDLSSGDVRVIRHGATDESPIRSIKISPSRDHFVIVFKNGAPEVWSIADGRHLVWHRPRSVPHATAAEWVRVVESKTMLLEEVKRRQELLLFVDMNGLFQAYKVKGNIVHEDKNSAFFTQTTIGHVTTMCRKKNKIIMGDVDGSLIKWLPSDSMAETKNLNRGWIKTIRFSPKERIMWAAILFNDGVDVWEIETMEQINMMKPKHFKINSLDWVSATCLALACMDGMIRIYDCRNFQTCTSVLTKSSLIDPKISPYVLHHHTALKAKSGLLLGLKESQVLLDQDTEDSLPHNDLPPIESLSVVDRGFLAALLMGDESDYHFWKTCMRGLPAKNSILKDYLSHSEDSVLLPGSELKTLQIDLANSALSNQESASDGFRKCIQHLVSIGESDRAVEHLLNMDASHPHYYEDSLKAALLTSLKSSNNAESVQSTVKLIATHLIASSSHVSDGVEILCAIGKVPDACRYLQSYGQYNEAAVLASVHSFFQTSESKDVFMKWVDYLCSPEINFRSFALILCVHFGASDRAFELMSSARNIERAVMFLKACEEDGVASPFLSDHYAPVCESVHLEYARYLHNIGLKKQALDYCDKGGKNGILLRKEFEILDHDMNEDALMKPSSM	0	NaN	0.289562	0.387205	0.0496633	0.0513468	0.104377	0.0353535	0.0555556	0.0395623	0.0193603	0.0227273	0.0808081	0	-1.20293	Predicted non-TDP	0	0	0	0	0
GAU88552.1	hypothetical protein RvY_01233		Ramazzottius varieornatus	MDLQYYAFKYLRKTRWMQSKYSGVYALFKNYDVLVSTLAKYSRALEAKVAESDSKKDELVTELFKIEFPLVLASHLYVIGGNLKPYLCKCRSKMQRCFLALFFEAKTMKFFIRKCSVESTTPNHTFMYPGTALAKNR	0	NaN	0.29927	0.416058	0.0291971	0.0510949	0.0729927	0.0218978	0.116788	0.0729927	0.00729927	0.0729927	0.0145985	0	-1.20301	Predicted non-TDP	0	0	0	0	0
OQV19805.1	putative Neuronal acetylcholine receptor subunit alpha-2		Hypsibius dujardini	MRMSLLAIAGSGYAHSHSHSHIASALESNIRAAADAHVRPNADQSGSPTVVSVGLSIFGLEQTQLRKDTLTANGYISFAWNDPRLAWSPAYYGNLTQIPVSASALWIPDITLYNSADASLPLASTEQKLALVMSNGDVMWIPKTRFSFAYNKTEVDGKHKLNATLKFGSWVYSDQDLDIQPKDPEVLNDMYESTEFTLLNSTFTRQLIFYSCCPEGYPRLDVSLTIEKKN	0	NaN	0.265217	0.365217	0.0521739	0.0391304	0.113043	0.0347826	0.0434783	0.0347826	0.0217391	0.0434783	0.0782609	0	-1.20307	Predicted non-TDP	0	0	0	0	0
OQV18328.1	putative adenosylhomocysteinase 3		Hypsibius dujardini	MPFWAPNPKAHRSPMKVARAARPSTTSIVRPMQPYDGPINEESPAVSQSDTSDDEECEGCPRERVVSNSSGSKDFCVRNMKLAAFGRREIELAEHELPGLMALRRKVKAEKPLRGARVVACVHLVAQYAVLIETLIDLGAEIRACACNVMSTQNEIASALAEAGVPVFAWRGQTEVDFWWCIDKVVCGDGWQPNMILDDGGDLTHWLAKKYPSILKECRGIVEESVTGAHRLHQIAKAGRLPIPAINLNECVTKSKFDNLYTTRESVIESLKRTTDMMIGGKQALVCGYGDVGKSCCKSLQTMGAHVTVSEVDPICALQACMDGFKIVKVSEVIRTIDLVITATGNKRVITRENMDRMKSGAVLCNMGHSDNEIDVASLKTPELIWERVRSQVDYVNWPDGRRLVLLAEGRVLNQNCSSLPSFVLSITCAAEVVALIELYSAPAGKYKNEVYLLPKRLDEFVALLHLESFDARLTELTDEQVRYMGLQRTGPFKSANYRY	0	NaN	0.312	0.406	0.048	0.072	0.066	0.028	0.054	0.022	0.016	0.024	0.13	0	-1.20311	Predicted non-TDP	0	0	0	0	0
OQV20817.1	hypothetical protein BV898_05163		Hypsibius dujardini	MQDESGSTDFPHHCHQPPPPPVESSELWAQWHLQWNHQNVAQMGVLVSNEIIEGATVIASSSGVSGVAYANEYGEKWFAEQLANIPMLIAGNGTDGRNDQIIQVDQNGANGEYVLVADRELAAILGGHVDRDTIYWLLANFKLERNAVMPRGFLYSKYEAFCTVHAKPLMNQACMGKTVRALFRGLETRRLGRRGKSRYHYIGLAINPEGEFAGMVPLEPEGPAPEPGDGERKRRRTVRTTLAAKKLFENPIGKHFEALDPESRIDAALDQLEKLLATRRNRVIIPTRLRGDLSSALPFRDGHMPKGLTKDYVIRLLCDLRIHLGLIGHSILSGVLLAIPSMLQNFWASQTASLQIPEHFSRTDFALALSWDPLVEYIGVCCVDLYGNVMKHLMPKTDKPLNSQTLDFLYEFAGKYGQWVKASTIHLTLDAQATLNGAAVSFCQTLKQVLVLNSALGLVELVERDRSKANVVAEGFKALSDRFVLVWNASSSKEQLALTAQTTTLMDFLAGHDYSLQRWRGWIRSIVDLKMRQVPKFGDAHGLTHEQIFQKKEQVLTDVRSVLLGLLVEMQRHVERSGKEYATPMTFVLSYYMHYANYALDHLQANLNRTSLLRLALKMAKSALLESGSLLSPPLPNYEITFFSQRLIPTLNINVFDFHYYGNFDELRNIIHLPNFEALLKQSAPAPAPVPALAPDMSFISTQGDYVDEATNSSILAEYLQQSGTGELMFQEPTQFDLDALVPIDLQEVETDGVVPDNDILLQDLL	0	NaN	0.298956	0.398172	0.0522193	0.0587467	0.0613577	0.0496084	0.0391645	0.04047	0.0143603	0.0313316	0.29765	0	-1.20315	Predicted non-TDP	0	0	0	0	0
GAU98000.1	hypothetical protein RvY_09205		Ramazzottius varieornatus	MTGRGIGRGIGRGLPRADSVAPPAAPSADDSVPSTSSAPTSAISPPQVTPGVGRGRGFALQAAAATPAPAQPAAAATGTLPQDAPPTAATTTVFARRGIVGRGRRLGVSASVPSTSVAAPEIGTTGTGLPPAPPAVGPIPREQPVDLAQRMQQLQTGDKPVASVPTADRRSGDAGQGPLQSATAPAGDGQAVAVPGARPGDIPQGAEGARLERERREAELRFKRKPKGQTGRPVNLAGNVVHFEAAQYAMVYEYRVDFYPQTWSTRLRPKLIEKIEQHFPGPYLFDFDNLFLAVQLPKEEQDYFVDSPFSPDQKYKLTVRQVMQNRVNESKELMNLVVRELEMALKFVQIGRNRYDPSKRVQLKEGNMPALEIWPGFQTSVNPYSGGILLMADAAFRVVRVGNVKMLLDQWKNTSGPRGELMQKLVRDNLIGSTVLTPYNDKSYTVSEIKWDENPTNTFKTREGDISYVDYYKKHHNIDIKDMKQPLMFSKPAPTGVRRRENRLIALIPELCQLTGIQDDLRANFNAMKAITQTTKLSPKNRFEYIANYLNSLKSTDIAKTLMESWGIKISTELLRFNGRVLPPESLQFGNARGMVTAPDNGDWTRSATCKGGILSSMPLQKWSIIFQQRDQRTAEEFSCMLGDVGQQLGMNVAAPNPMPLTTDTNIAYVNCVQSAVTKHKSEMVVLIFPTPRDDRYAAVKKACHVTYGVASQCINQRTLSKPDRMRAIVQKIALQMNCKLGGYLWRMGNIQIPLRQNDEPVRMMVVGIDAYHDLKRQRESVTAMVASTDDTFTRWHSRCNFQNPKAELGSGLNISFMSALNAYVKRNKFLPNVIVFFRDGLSDDELDKAGNYELPQLLHVCRDPAVVMELFQEDSSSSESSNSRSEADWDPEVYYIVVQKRINQRMFLVEKKGAEETLNNPKPGTVCDEVITRRDMYDFYLVPQNVREGSVTPVHFVVVHQPEKPRLSVDHIQSLAYKLTHMYYNWTGTIKVPAPCMYAHKLAYQSGACYDRTEPKMDIADKLFFL	0	NaN	0.324245	0.356378	0.0759494	0.0477118	0.06037	0.053554	0.0525803	0.0340798	0.0107108	0.0321324	0.247322	0	-1.20354	Predicted non-TDP	0	0	0	0	0
OQV21720.1	hypothetical protein BV898_04299		Hypsibius dujardini	MTQSNKIVHPVPGMGSRRESYSFGNISDSWAKAGTNGRRLKNALEVLERDPKRALQETERLIKKHGSSPPFSACKALSSWHHDPQSIKVQRVCYDLVASIPVTAELDEMTILCVIHFYQHQAMDYAALHNFLQKLVPVFKGNADILDLIWLTYFRHHNAKEMQKAVMELSKVDVPNSDRHFIFGVMGLVMQGLDSMDTAKRRILLTVAYRTLDKRFPPARCRSNEAVLKLWLLIETGDIDGCLPLLEGFKRGSSYTEETACDGHDALVMEVCRLLAAAGRLDEAESNLLEMIKNGNLVGDFVDVLADILAQRFLASVSEEPSAGKASSKVTAVLEMLDASLPPHSINVSVMARLQFFRRLSSLRIHENAAVVDVIQTGLLASITEYFEIAGDRPSFYSDVEGYLLLLAASGKKELLNRLSVSDAMATLTISNDQQRQFSTVSQVIRHQNMAILRFALRNVSGIDAPSSGDLPSKVNELLALRRYVTDADGLGKLQSPDMVKLGDVYAALAVFTLFDEFQKNQNWTTLLNAVILLESTMTKDKPFCNPSLRILLTHLYLRCGAVAPAYDHFTKMDIKSLQVNHLSFLVTSALLVSGMPETSMLLLDNMVRFYNGALFELFDAQLQCVSRDRDNYYRIVELELLKRDQKFCISTVYANYARLWSLPARNIVTDWEARSWTSDTDRFLGQNPSTSFRTFSDRNVVPSWDTVFDEQQGSREAQLHTQELSWLSVLKSQMELYAESFSLAMSYARYNPFDSASFSDQMRDVLPSHRTDLITRGGEESLKISCDAFFNTCKDAGESLAIGWRTNQQEDVSHLTSTSFPHSLPFYLTMGCHALLLRIAQLAQLVDRVLSSAIKDAGGIPSSTVPEVVTPTSVDDKNCASQENGTAKKPFGIMLSSLEISLKLQQMIHDVFANFDGGSDSAGVYRYRDMIIKISLLAQVFRSALWIIQCVRDSLITLSANNDKRKDSKSAEVSKKCVEFRRLMEEWYLGFALFLEDLQNPVHALAEKLHVEAEKLSDPTFACTFFGDGTLGSYAQFPLCADEPSPEVVETKVVIRTKQAICDGWRTSLTELSGLFNESGRLLAEFSTDARSKIKTKGGKPGPVL	0	NaN	0.301989	0.405967	0.0370705	0.0542495	0.0940325	0.0388788	0.0488246	0.0470163	0.0126582	0.0244123	0.112116	0	-1.20363	Predicted non-TDP	0	0	0	0	0
GAU92983.1	hypothetical protein RvY_04987		Ramazzottius varieornatus	MSSESDTEEVRRAPDVSRKASISAVSHIARRLSKLQARSSVVQPKNDLKGQSIQEIPVVRGRLEDLRPKVQSYILDCAQVCQPDKIFICDGTNEEERSLISEMEKQGHIKRLTHPSLTNCWLARTDSADVARVERLTFISTTNERDTVAKTRPGVHGILGNWMSPSNLSRELNERFPGCMKGRTMYVIAYSMGPLGSPLSKFGIELTDSPYVVASMQIMTRMGTKVLEALGDGDFVKSLHSVGVPLPTTRKIVNGWPCNPEKVIIAHIPEKNEICSFGSGYGGNSLLGKKCLALRIGSIIGQREGWLAEHMLILGVTNPTGKKIYVTAAFPSACGKTNLAMMVPTLPGYKFECVGDDIAWLKPDADGVLRAINPEAGFFGVAPGTSMQSNPNAMKTMMSNSMFTNVAETPDGCFWWEGLEKDIPIEGKILTDWKGNPWKLGDKTTAAHPNSRFTAPVAQCPVKDPLWEDPKGVPISAIIFGGRRPEGVPLVYEAFNWQHGVFIGSAMRSEATAAAEDRGKTILHDPMAMRPFFGYNFGHYLEHWLSFDRSGMQLPKIFHVNWFRKGENGKLLWPGFGENCRVLDWIFQRVEGKDVAVESPIGYLPKPGSIKVDDLDEPVNMDELFRIPKDFWMEEAEAIGRFYNDQLPEDLPEKMQTQLVNLKKRVRDL	0	NaN	0.307922	0.361734	0.0702541	0.0657698	0.0657698	0.0269058	0.0627803	0.0403587	0.0239163	0.0179372	0.0478326	0	-1.20364	Predicted non-TDP	0	0	0	0	0
GAU91045.1	hypothetical protein RvY_03375-1		Ramazzottius varieornatus	MVLHSLAIIFLAVASCLIELSTFASEEKASEFGGYEWLVQIPDGVEVARELADDYDLQLVKQYHNSLGPDIYLFRQTNLGNALRVRRTADPAGADGFFPGDPRVKWAERQVAKVRQKRDFVSQKIPLQSKRWLDSRIRTSLKVDSPLSPTILLKPWDDGKLPTIDLNPNKAVLASPDVGEPPGPFDDPMWNNQWYLRVNQVPSDPSQLKFHTAFRSSRDIDGNETLPVPAFELDSMPKMVSLNVVPVWEAGYTGRGVVVTILDDGVETNHTDLVQNYDPEASTDINGEDRDPTPRYDSPEETHHGTRCAGEVAMQANNNFCGVGIAFNAKIGGIRMLDGSVTDRVEAEAFSFNNHYIDIYSSSWGPSDDGKSVEGPGLMASRALEKGITQGRNGKGVIYVWASGNGGIVADSCAYDGYASNIYTISIGSATEHGNFPIYGEICPSTMAVTYSSGSLTEGKIVSSDILNGCTAEHTGTSASAPLAAGMIALMLESNPNVTWRDVKHIIAWSADPLPLLSNPGWSRNGVGLLVSPAFGFGLLNAAKLVKTAKSWLTVPPKTKCIVRKAGVENIFLTKDRPLEVQVRTQACQGTPNEVRHLEQTELIVSLSHVQRGALRISLISPAGTKTLIAPPRYMDHSSDGLNSWPFISVHNWGEDPAGTWTVIFESHVNVTEPDFSTVGSLHSLRLVLHGSKEPVPSLSVVQKEKTDYTEILRLSKSFTR	0	NaN	0.281553	0.350902	0.0665742	0.0527046	0.0901526	0.0277393	0.0429958	0.0319001	0.0221914	0.0249653	0.122053	0	-1.20364	Predicted non-TDP	0	0	0	0	0
OQV15013.1	putative Chitinase 6		Hypsibius dujardini	MTWKSVFLMIVVAIVSQLVRGCRLREEGCSTTITCCGDLACDKGPGAAWGFCRPSGSSAIAAPSKSDSSSGSQSSSIPIFVSSSLPDALCSKEEFITAVTSAGGFGVTPSDEQYRNFVARAVNGQITTKRELAMFLANVIHESAGLTTKEEWGPPAPGTYPNTVGVPGKNYHGRGYIQLTWDYNYKNASMALYGDLRLLNDPDQVKSNDMISWDTAFWYWSAHVHGAAGVQEGNFGTTIMKINGGIECGSSASNPTGARKRLQMYQDVLKAFGLFVSEAQCSNACDCVILTFAAGSQSGGKANGNPALKPAPIANGCSQTYTIKSGESFWLIGKNNGMMVDQLLTLNPSVEKFILRFERFGARIRWEGARATIYDPEVLEHVIVRTLDEPLTPRTLLYILFAVTARDRVIVCHNAYKAAARSHVIVICIEWDLFKCRVWVVKPTYRNLVCCQKFVFELSEE	0	NaN	0.260304	0.394794	0.0455531	0.0498915	0.0845987	0.0303688	0.0455531	0.0433839	0.0238612	0.0303688	0.10846	0	-1.20364	Predicted non-TDP	0	0	0	0	0
GAU94566.1	hypothetical protein RvY_06315, partial		Ramazzottius varieornatus	LEHALRFQMLETCEKRMNGEIWRKCPCREENRKRAFFTSVFYAWFAVRAKSAVSETQLLVLYDSPKTLLTYYSTRRCAPSQFFFHER	0	NaN	0.333333	0.390805	0.0344828	0.091954	0.0689655	0.0344828	0.0574713	0.091954	0.0229885	0.045977	0.0114943	0	-1.20364	Predicted non-TDP	0	0	0	0	0
OQV26127.1	Protein KTI12-like protein		Hypsibius dujardini	MPLIVLCGLPCSGKSTRAAELRESLQKSTILPIMIVSDNDLFQTDSKDTIYADTSKEKNLRATIKSDVHRALSKEVVVIMDAQNYIKGYRYEVYCITKSAKTTQCTVWCNSPISEAKTWNEARDAAVRYSEATFDALVMRFEPPDSANRWENPLFTLLPTDPLPITELLEVLINRRAPPPNQSTQSQPLAATNYLHELDKITQEIVAAVISAQQNGMIGEKIVVTGSTEPLILPKRILPAELGRLRRQFISYSRTRPVDSLERIPTIFIQYLKNSIK	0	NaN	0.3213	0.375451	0.0685921	0.0649819	0.0794224	0.0433213	0.0577617	0.0216606	0.0108303	0.032491	0.00361011	0	-1.20366	Predicted non-TDP	0	0	0	0	0
OQV11611.1	hypothetical protein BV898_14109		Hypsibius dujardini	MRKLHTLIICIFICGLVGELDADGFEDIQYDTDDWSRETGKPVTTSPTRGRTKPVFSKPLHENLSGNRNVKRYFAQCAFILYSPFNNTQFSLGVRSEVLAKFTFLQLSMVDYIQRLA	0	NaN	0.307692	0.384615	0.042735	0.042735	0.0683761	0.042735	0.0512821	0.0769231	0.00854701	0.034188	0.00854701	0	-1.20366	Predicted non-TDP	0	0	0	0	0
OQV15679.1	hypothetical protein BV898_10155		Hypsibius dujardini	MDNAGARVKDTVVNWLQDHKIKFITKEEWMSYSPDLFSMNYGVNSIFKRRCHRHKPKNMAELVAEWKDFSLGHCRNILKAWPKPVKTMTEMILRHLPNAKWHYMDAWQIGENTGCAIELYNKFPMLLEVLICFLKNEQSPTLFRETMRVLGLLGALDPYVHKVNLGVIETGADASSPSWASLNPLPQLTAPQEDMRVWLKFANLCRKSNHMALAQRVLGNLLGYDQR	0	NaN	0.321586	0.39207	0.0528634	0.0528634	0.0484581	0.030837	0.0748899	0.0352423	0.0352423	0.0264317	0.118943	0	-1.20372	Predicted non-TDP	0	0	0	0	0
GAV05014.1	hypothetical protein RvY_15205		Ramazzottius varieornatus	MVEPKSANVQRRVRKSNSTSSDAGPPMGQSRRSILQMISSSTQVTAHPLDTLQPNQPHYPRDSLLLSTPDVHLRYFMGHDSRGMAVIINNETFEPALGMSQRTGTQVDAANLQDSFRLLGFETSNIHRYDDLTVRNMRKAMEYYAAEINYNAMDCFICAILSHGNDGVIYGRDGKTSLDELLLPFKKYIHPSLIGKPKVFLIQACRGDKLENGVLFPGSVESDDSSAQRIPAEADFLYAYSTVPGYYSWRNASRGSWFVEAFTRKLRDMKFPSGSNRDDEREVDFQRLLTRVSYDVAYNFESCANRTDLNAKKQVPSVVSMLTKDLYF	0	NaN	0.32622	0.344512	0.0518293	0.0426829	0.10061	0.0396341	0.0426829	0.0457317	0.00609756	0.0457317	0.20122	0	-1.20378	Predicted non-TDP	0	0	0	0	0
GAU95542.1	hypothetical protein RvY_07143		Ramazzottius varieornatus	MVLFAVSNTAILLHKFRQRCRYGKLVWVRILPFRLQSVQSFHSKLEVILTTPNHQTKVIRREVESKSVKGLLTSGSVGSSGRATPSTFSFAGCFLSPAAAGLPATFSSFSLTFWLALARRFCSLQKNNYQNKTANEPKQYYR	0	NaN	0.260563	0.394366	0.0422535	0.028169	0.119718	0.0492958	0.0633803	0.0774648	0.0140845	0.028169	0.112676	0	-1.20385	Predicted non-TDP	0	0	0	0	0
GAV04640.1	hypothetical protein RvY_14898		Ramazzottius varieornatus	MEHGLILFTLTSILPGTTLAKPTDSKKRPNIVFFLADDLLSSQLPLGTLAGAELTELSSKPFFIQGRTDVGFTEGKFQTPTPTIDRLAWEGIILNRYHSDALCTSHKRIGSHRKVYNPYRSSNDVIRNGIAKALPLQHTLSPQLVKKLGYRTSLLGKGRGFVYSLWYSSGSCHFLTHPAAYPVGVYNSTLANHAKSGRSFTALPTSKTQGERPATTSGRTLRENGLRVPVSHVNNFYLPELFNAKAIFPVLCYSLATYQQFLSSHHHATARPSSPCPQLPIKYPKRKQQLALIQALDESVKRMIGALTNKGVLNNSLFVFASGNGGAAELVGPLTGGANHGYNWPRRAGKASLFEGGVRAAVFIWSPLLKRPATMTNQLFHVTD	0	NaN	0.244792	0.359375	0.0677083	0.0286458	0.0859375	0.0338542	0.0546875	0.0494792	0.0104167	0.0338542	0.078125	0	-1.20388	Predicted non-TDP	0	0	0	0	0
GAV07354.1	hypothetical protein RvY_17193		Ramazzottius varieornatus	MEVMVNDLDRWVEVAKDCKYLPENETMKLIDFCFDILVEEPNVIDVDTPVTICGDIHGQFYDLEELFRTGGSVPATKYIFMGDFVDRGYYSLETLTRLLTLKARYPSRIYLLRGNHESRQITQVYGFYDECLSKYGNANTWKAFCRLFDVMSIAALVDNTVLCVHGGLSPDITTLDQIRTIERNIEIPHKGAFCDLVWSDPDDGVEGWATSPRGAGWLFGQKVLKEFMDINKLDLLARAHQLVQEGIKYVFDDQLVTVWSAPNYCYRCGNVAAILELQNAKQRTAKIFQAVPENQRDIPPRQITPYFL	0	NaN	0.324675	0.396104	0.0454545	0.0584416	0.0324675	0.0422078	0.0454545	0.0487013	0.0194805	0.0454545	0.0194805	0	-1.20389	Predicted non-TDP	0	0	0	0	0
OQV15989.1	hypothetical protein BV898_09910		Hypsibius dujardini	MTAFNRIKQKDTEMASALSAEREGRTLAEAALSGDMKTIMSAISEMQAGFDAKFVSQDAEIARLNAELASQKAAFDAKFASQKAAFDAKFASQNAEIARLKSDFGDEIAGLNAEIAAKFIRMKKAKLRNGGNLLMRSLPPAFLN	0	NaN	0.361111	0.472222	0.0138889	0.0694444	0.0763889	0.0416667	0.0902778	0.0694444	0	0	0.104167	0	-1.20392	Predicted non-TDP	0	0	0	0	0
GAU92335.1	hypothetical protein RvY_04429		Ramazzottius varieornatus	MAFSMHPSMAFGSGFLLFFHLVVAQSQSTVNPDSLKSLHHRKFRLHLILWYSSLMIWCLWFHGRTDVGYCEGNLQTPTPNIDRLANEGVIMDRYYTSAICTPSRAAFMSGKYEMAYSAIRGGEPWGLPADLKLLPAFLKDLNYTTSFLGKVAHGPKQCLAELYTETDIGSWFQWHLGAHTRAFLPDHRGFDYSLGIHQGSTNAFNYTTGAGSSPLARPYQSGRDLYENGRQVPVNHTNNH	0	NaN	0.229167	0.354167	0.0541667	0.0291667	0.0833333	0.0333333	0.0291667	0.0583333	0.025	0.05	0.2	0	-1.20394	Predicted non-TDP	0	0	0	0	0
GAU91979.1	hypothetical protein RvY_04132		Ramazzottius varieornatus	MNELNCIDLDGKYSHGPNSVLSMLDFFLKQSDNGERNLCIYADNCTGQNKNRFTMGCLAHLIKTGRYDTIEIHFLPPGHTKFSPYAFFGLLKRIFRRFSIDRPDEMKTEIATKAASSHTFDKDDEPEWIWKDINTFAEDRYESVPGINGSYHFKLHRDEERGVILRHCAKEGGPTTEVLMEAAKNKTSIVRTRKLVRQAPVKVLETGGFSATRAKELLKQLLEYVTYNKQDEWRKFITTNAPAPPSVAVPKRRTAPAPPNPPMPRPSLQPSVPAPPKRQRKK	0	NaN	0.351064	0.322695	0.0851064	0.0638298	0.0531915	0.0248227	0.0851064	0.0496454	0.0106383	0.0283688	0.138298	0	-1.20397	Predicted non-TDP	0	0	0	0	0
OWA51282.1	Protocadherin-15		Hypsibius dujardini	MDLVRISLAAGLEPPRRPRWRLRLPSPTIGSFWLLVIVVQLLNVPSLADAQLCTVRNGATHLTADVQTQPNSDSSTVTVFLNNIIGSPDEIELAVVKDGPFSDWFMVNGKQLLLTRSLTQQHQLPEHITLRLRCARRRLIPTIPTYITVHVRIVQLLQQIIMPRVVTISELTPVGTTVYQANPREFGRTGYTYSIVNEDVKEYFVVTDPLQGWIAVRRPLDFERQQDYNIKIRATDGVNTDEFVVTVRIQDSNDLDPAFEFAGCQRINNVCINPRYTATCFLKQAGGAIKITPEPIRAYDRDTLRYPIRYSFLPEGQPASFATYFRINPESGEVRQIRPLDQLDVKEFVIYVKAEELAPPGGLARSSVAQLVVNVRTQNSHRPVIRAPTTVCYIPENAPVGYRATISAHSQTPFQLTSYDADNSGTGGRFTYSVGGVYASYFQVTPDGYIQCIRPGFASQTSRENIKITITCQEQDTAEVFNSDPLDITIVVAKVNEHTPKLQQYNPVELKAGPPDGRPVVTVNAVDEDQGKDGQITYAIVYVQRLTVSSDNPTPPDARGIFVINVDTGVILQRAPVYKGEVYEIKVRATDGAGKFDEGIIRVKIVDDGRNEAPFFVNPSYVASIPEGVPLHYPVIVVTARDPDNEPLLYTIIGGNEDGRFSIDANTGSIHTMGAIDYEQRRSYSLVVQAKDPSGGTATTTVSILVNDINDNDPEFINPRPITFSVPENQAPLRVGIVSATDKDSGPNGDISYSIPANPFFRIAEKTGEITLVQPLDFERQQQHTLIVTARDNGISYSSDRGISIPSPRSATVVVTVNVIDSEDEDPTFIDRIYYAEVFENRPAGLEVVQVSATDPDTVKHITYTIVQGDTNAFQINPQSGVITTRIPLDYETTNRYQLIVGTTENRKNAPSSSATVYVNVLNENDVGPKFVGGPYVASIGRQAPLNTVIQTILARDGDQSNKITYAIEGDAKGQQFFAVDPNTGEIRVSGDLSRDNDPVYNLIVTARDSGNPPQTATSNVIINVINPGQQNAPIIQAPSELGPVQFALPQYQVRIREGANANTPVEELRIINKPQSGITNLQCAIVSGNADNAFSVETTSNGDCLIRVASGSIDFETRPEHDIVVQATGSTENQPNFRIDTRVAVSVVNVNDNAPQFIFPYPGLTGGRYFAAIDVNSNVGTPILKVSATDADKGDFGIVRYALIPSVPAQRFEINDESGLVSSRVTFIDSTPENEPFEFAVQARDSPNQVNFKAAAATVIINLIRDQNRFILVIEGSDAAKTRDSYQNNIVKIIQEKTGKVVGVEKITHRDILDGNRTRPDFQSTDMWMYAIDPDTRRIMTFLDLQSILLAKDIQERRLSEVQTIFSSTDRAVEFRAPYILPGIVQPLVYKTWSVWGFEAGLIALAALIILFCIIAIIILCYLWARYREYLKRARYQPRMEPVMFEPVAPEYETQILQMNVNEDDNADLGEVNVGFTPRAGIDSVTYIKTQQERERHMQATNAAREQQYRSSSAYNQSTNPIYDNPDHGAMTATAGYSTARRATAGYSSTTANSGQRVAASSEGINMAVSSLDEDDEERLMARSTLTSDQSRVVSSRHLRDDYEAPRSYSYSYAYSKEFAANGLNRGSNNATTIGNTNTTSSTASHL	0	NaN	0.318568	0.356189	0.065534	0.0509709	0.0679612	0.0527913	0.023665	0.035801	0.00485437	0.038835	0.0855583	0	-1.20399	Predicted non-TDP	0	0	0	0	0
OWA53420.1	hypothetical protein BV898_17850		Hypsibius dujardini	MFCYGVRHGPVENWHYLRGLYDHPEITTSDQRMILRSLACTKYEELVERLLAMALDGKSVRPQDGFVVFGAFGRRWVRQLYADVGGKDAPESAAFERAIERAQINIAWMALHADEVGGVLKTLTVGEPSSLLF	0	NaN	0.285714	0.413534	0.037594	0.075188	0.0451128	0.0300752	0.0300752	0.0451128	0.0225564	0.037594	0.037594	0	-1.20411	Predicted non-TDP	0	0	0	0	0
OQV13920.1	putative Radial spoke head protein 6-like protein A		Hypsibius dujardini	MLNNALRRLLDFDAKILTVKFWGVINGLKNDYYIAETDADPPDDEEEEAEADAEKNAEGEEEKGNEIPEIEGFENLPPIPKPMLKPLPSLVKEPSGSGINRNSYYVATKLDGTWVRLPPATPDQIIISRKIHRGFTGDLKAKVSTFPVFPGVEANYLRAQIARISAATQICPEGYYMLDGEEDFEQGAAPPFNLLNNPQYKPPAFQDLSQPHMKVWMHCGQYILRQGRTFFYDAFEANRDEDEDEDEDERVRQPKYPVWYPEKADWYEPENTVPPPLCSVMNDAAIEGCTPWSLHFGSKTFPSHSFIVARSNLWPGANTILHDQGKSFFNIYFGNGLKYRSNFVPKMPSHVKHEKYDPTLHEEIDPTPEEEEEIRKAAGLDETGGKEEEEDK	0	NaN	0.367347	0.308673	0.0943878	0.112245	0.0433673	0.0280612	0.0637755	0.0484694	0.0178571	0.0408163	0.290816	0	-1.20411	Predicted non-TDP	0	0	0	0	0
GAU98365.1	hypothetical protein RvY_09520-3		Ramazzottius varieornatus	MAISLPAVARLKLLSSPAEIPGYPEQDRGNSRVNLAQLEVLLRTSKVLGCQWTPGRSELKALLQSCVQIIMSFDENSLGEISSYRVDQSFSACAKKKIAIACALSQFITVVAFSSTELATCCAVSSDEGPGAPQVHCQRRIVSLNAGDYDAHLRLNSGSDLLLYCLTPRSTAIAKRWRPKATGRPEWMVFVYACSTSRSKPLQRLHKLRGSERQKVFDITFSVDGMNIFTLFIYQDYPESLTIQRHVVEKHALRLISSNVFALPGAIVSLTIQPKTGWVALGLDDFSLVQISTWSNEIAHRGKSNVMPQIVRWSTDGMVLCVANSEGYVELYDAALQNVSTVLVNDVRDMERGIRLRTCFKYVVQPFLFQKLAKTGTY	0	NaN	0.277778	0.412698	0.042328	0.042328	0.100529	0.0502646	0.0449735	0.037037	0.015873	0.0291005	0.042328	0	-1.20421	Predicted non-TDP	0	0	0	0	0
OQV25190.1	hypothetical protein BV898_00879		Hypsibius dujardini	MAVESLNLGNVKPFCCKNFGEPEDLAIQFIHNHRSQKGGPTVRTFFPTLSRRLFPLDAIHLKLLASPRHHLRTRCTALQSCCLIGHSSIQKGLGFVSLVYFLLQNETAESGWLVGRLYGGG	0	NaN	0.247934	0.404959	0.0495868	0.0413223	0.0743802	0.0413223	0.0413223	0.0661157	0.00826446	0.0165289	0.00826446	0	-1.20423	Predicted non-TDP	0	0	0	0	0
OWA49990.1	hypothetical protein BV898_14521		Hypsibius dujardini	MDARLARWFAVLAIVIKIPGALASDATALVTDSDEYFIIPDAIHYDLRLAPPSEVTAVALSSRLKSAWAVLLNIADPTVLVWNNTSRYITVTGQVDALMYYLVVAPRPRSDSRSVHQLRANFRDQFPYSRMLLPVEPAVDVDEHIFAFSDSVWAKKSLNIVPVLQPFWLAALAQYNVSVVGITVLPMHGNSRPESKPYDGETGPIQEQTVRLVYLISGSSSGKVDVDKARLRIRKLMAENLGAADIWTTPFQWSADTKAPSDVISATMTTVIQTTSTSVPTTTALPVMIDTANFSFVDSLIVSYTNEKQLAQVLDLHHSLWSFVFGIPLEQLAVRFINETAVLPIASMRDQPVVHRIVFEVHSVDRQNITASSVITNLEEDRKKLRKLLQLSSTGIETELSASQSDKSGSDSLISWTNVPFVELYEAAPKNLTFLANYVQLSYEEAIISNITKLDLRILTSLILQTWAELLVDEASPYRLAIDSWKENIPPLNHASSMNLSYTLQMVRRENISTDFDRLKPIFHEKMTNYTKVSGFALTFLPNPPNIFQVKAHREELDVFAVFDVVKLAYMTDSVSKSAIDTLQALWSRILGPEALKVSLDVYRTVAESSFSLSGDNGVPTNKLYFRILISCNSFNWNTTALRVKFREEIPSIRNASLLFSVVPLQDAVPVTTTTAAPLIVIDLGSPTTPNPPPTTATSAPDSSTTIKDVIVFCYPNDTERSRHLSALRQIWADALGLNIFDIRLNYLQDIILNSTVENSTSTVHQVTYTVVRSSSRDVDLVAAREKFLLLQRNSSDFNQENCAGSSSTASVEGSDVATRSLTKWNLLQDNGTSQYCSYLLHGSLWSSANHSTVIQKASSWTEPAIGGTRVLLTVMSGNISTPASFSAVVISENCSLPADTLQTQVSQQLTGSSLGFLNVTFSKPQSGNATTNVSDQNIPNEAGVYVALDSIRLASAPTGNSTEVLHALTAAWQDAAAWGDGPPDVKIDLLPRSESNLTASSDGVCILYAVRILTTKSDLNVQNVKRKFHDLVSLRGDLYGLHVAQREEPPKVTTPSTKAVSATEAPVQPRGASNEQRSFEITDIIILPYSSTAEREIGLEAVRKLWATALQADPASVVLSLKSETQLQNLTVSTSVVKRIYQLNYVVSYGTAGVKDQTEAKRMFDKYFSGVYGTFIPHNDAATESNGDGLPTPSSDPIAVAAKKQQAYTYLLYDELRLKYENATVRDQALQTFQYIWTDTIGSTQASLVKLVVYQESPPYLNDTLSSSIVHTIFYVIVIASDNQNLDLTSAKDSFQKRVYDSKIPFTVQVWNYSTAKNDPNSVAKNSSSSSNETTTRRSFRIVLLVSNNTALTSENIEKKFKETLLRISFAAVQQAVTPEPEKRTETSENEIKVMFQQSTRLSLVSADNQERFAEDLRHAWENALKPAIVNVTLHKGTFGALQPLASSGVILSPVEGQILHYIVAGTLVNGGGWNLTIGRHDFEKFADGISGVYRTTTAAPPANVLFP	0	NaN	0.27833	0.38171	0.0510272	0.0457256	0.107356	0.0417495	0.0397614	0.0351226	0.0159046	0.0298211	0.109344	0	-1.20424	Predicted non-TDP	0	0	0	0	0
GAV01051.1	hypothetical protein RvY_11822		Ramazzottius varieornatus	MEIQISGTSAGTGPLTPSTGAQFGSMTERPSRPHLSLIPVREKTSPHRFPRIIVRHT	0	NaN	0.210526	0.280702	0.122807	0.0526316	0.122807	0.0350877	0.0175439	0.0350877	0	0	0.157895	0	-1.20425	Predicted non-TDP	0	0	0	0	0
GAV00013.1	hypothetical protein RvY_10928-3		Ramazzottius varieornatus	MDMTNSEYVYFTVEPYRDVEFFGRLQASFNDSSDEVARKAFRYLFQITGTCTKSVSVGMRRLQDQIKRRSAVEYGVKYRHNEDPSESVLASYFSVKTLGIVVDEALKAGADVYNGAAMARRFFNHTWYLNERTINIDPMGNRIMDLCMRAFDNDSDTFRNVMYYDPTLTTLSELERIKWYTENGTQPPNEPRCGFKGDNPACAEPGPGIALVAGTAVPAVVLLLVVSLCGFWRFRREVELKDNWWLGNKADLMSPDSASNRRYSISRHTSPSYSLSTMGKDPKHFRTYRGNPVWIFKVQTLQTFFLNRSKRTILREMKLISHVNLVHLQGLLIEKETLTFMYEFCQKGSLAGLLERMTLDWEFRAGLIHDLLEGVVVIHQSLIRRHGYLSPFTCLIDQRFTLKLAEFGLYDLIKDVTTPEMSNKLSENSTITYANTEQWIAPELQAKFKTNGMKNVRNLAAIAGPEADVYAAGGLIDMVMEENLALDDAAAPPRYSLSGIRTIVEACQHYEPWRRPMADEVNRYGILLRYFMKSGSSANKLD	0	NaN	0.315498	0.376384	0.0424354	0.0627306	0.0664207	0.0258303	0.0461255	0.0479705	0.0166052	0.0442804	0.0774908	0	-1.20428	Predicted non-TDP	0	0	0	0	0
GAU90875.1	hypothetical protein RvY_03233-1		Ramazzottius varieornatus	MVKKLSEEQSLYAAVLLGWLSFYSVIYPVTWPTGSDHLRVLRHSPELFGAPVVPKYGLMSDEYVRQIVGEHRRNYRPIMLPFNAEVAILPRPASAINLANLSQSALNARVLDLGDLFMDDLFIQSNLDVEEASRLLSAGFVSKEDLDVQRLVDVLWSQDVDLGVGRESFEYPLRAATSLPLEKPLSETSFKETVLSEAAFRDSHSLDNGNFYVDEETGELIPKSLPSLPLTSTLSKKSLPSMTHSEGCKESEASFECFDYLSSQAYQAEEGSALPHLQAANGSDVEAAQLQSLINALDSLNSSTLQAVIDQGISPDVKVLEEQWGDVESIISAGANSLFLQNAGLDGLERGTGMAEAASVSPHNVENASTSLRDFDLFSVLMEPAVNWTLSSATLPSAPYTADDYGAKGPSVSTMLSQANGTMGSQGVASDFGALANQENGGQVYPYFIPLSSGRLPPSSLPLLNHSNMLEWNMTDWSNSTFSTVSTLNPNTAMLDRSNDWKFSDLLAKLEAPTGHTEVVSMTQPALKVERQEGEGWTERAAMAVSLNHSYANPAPPPLPPAARTPTPRRRQSLQSREGSEADGSTGSDPFSVSGGRSRSSRDERAALEAGLPLTAAEIIRMPVEEFNGYISGQVGQLRPEQIQMMKDIRRRGKNKVAAQNCRKRKIDNMSHLEREIMGIREELKRESQRRDELIRERDLHRVALARIPVIQPTSVAPQSSSSTTGPAPVITRSSHGHVPSSVMAKERVAKPIRKRKQPEEQ	0	NaN	0.307087	0.349081	0.0669291	0.0761155	0.120735	0.0433071	0.0328084	0.0275591	0.011811	0.0209974	0.666667	0	-1.20429	Predicted non-TDP	0	0	0	0	0
GAU99814.1	hypothetical protein RvY_10756		Ramazzottius varieornatus	MENILTTQVSEDTDVPSVLHTHHQDIAITNTWMTALYDIYAPIFHTQGQAQLFRTNPSIINYFCDGTVTNVVYPEAAYPHYRGHLDLDPNINYTERYHHLLQYARPAHILRRGQQLVKAMTINTYLLPCLIIQPRETMMPEWHDLSAEFFTAFDMPEELLQLL	0	NaN	0.269939	0.380368	0.0674847	0.0552147	0.0245399	0.0613497	0.00613497	0.0368098	0.0122699	0.0613497	0.0122699	0	-1.20441	Predicted non-TDP	0	0	0	0	0
GAV06321.1	hypothetical protein RvY_16333		Ramazzottius varieornatus	MNRIDGSTVFVSSWSGGGSYETIFLTKRYLDMGVGQRAVIFIFGINDIIEHYNHPSHFHLTNQEWERHLTFMMRPLRDFLVEYRHKFNSLFATDIFPVTAAYGPVGSSYKADRINHIVARYNVHLRDLIESFGGEFILTGLQPGMDGVHLQQVRNGPLEQKPKILFAHMVRDVVYASFKRNHN	0	NaN	0.284153	0.377049	0.0382514	0.0437158	0.0601093	0.0327869	0.0327869	0.0765027	0.010929	0.0437158	0.0382514	0	-1.20447	Predicted non-TDP	0	0	0	0	0
GAV05548.1	hypothetical protein RvY_15664-8		Ramazzottius varieornatus	MFSVAFSSIRRYSQHLLRPLRTVIPRISAFRDPDLDELDLQAPRYVPASLDILTKTTRFSRREIQLIYRSFKQECPTGIVTAEKFRELYSQFFPLGDASYFARQIFQLMDQDMDGSVTFEEYLVVMSMLSRGSLDEKVQWVFNLYDSNGEGQLTAEKLTDVAVSVYEMLGSYTDPPWINETTIKDHVARVFSKMDTNQDGIVTFTEFKEFCITDEGVRRNFGVFDSSL	0	NaN	0.324561	0.377193	0.0394737	0.0657895	0.0877193	0.0482456	0.0350877	0.0789474	0.00877193	0.0394737	0.144737	0	-1.20451	Predicted non-TDP	0	0	0	0	0
GAV07880.1	hypothetical protein RvY_17661-2		Ramazzottius varieornatus	MGEHLFAIQGLSLQMLKEPNTEQAQQYAHLIKALDKTAVADLQPCLIFPLLRILRKRDSKLRRLQEVSLTTLQDILCRSRLVSWSAFKDIAGSTCVMLQDTLKKEKDVTLDEVFYETLLETMSIAFRACSSTVWAEAFGTSRDVVSVLWSNIVFLCVDLINKSSARNVRASALGLIQQTLVPELRTDESKAFLAGLFASFLPGITATCSSVLAKPAGSPFVGTQLMVQALNTFSSVLCTVFDNSLRVHGPASPESSGTRTAETSTTVRASSAWLEETVPKIAIAVRSVDSVVISADISPEVASTFICFAELVITKCDRTLRPCLVHLVRTVIIFSEHQTPEISDAATRCVENLKEASLPDQTSLVWIDLQDDLISSFEALTSTVESGLESSIVASFKLCCGYVKLFGSRLSWILGAGNVLDRVIFLLLSIAELDYTTTDLMAYREFDTNEPSILPCSLLKLTKSSIATLFFRFTSRLGTVGVQPGMLSRLTEEFLRNSLTRCETLLVLRCLLDGVEKSDGPVLDQLSMVLEVLLQSDGWTLSTSAQAAVLSRRCITEGWSQADEKTLLQLKKDVVCLQLLLQNIAAIAKVMGTAFRQHLHVALYMILEKTESEIPPIQSTALHCLSQVAEACQYASIADLVCDNMEYLINDIVLRVRQLHRHPKTIFVLKAVLSYTDKNALPEVAHIVEVVLDKLDEFHHAAPGPFAAVLLTVVVKMKRWFPASKKVPAVRQDSKVYGVIRYLRTGYRDQTSGQTPNEGNEMNGTVADEEEVEEEGTIETEEKKEEVPQHVKLTVEIVRRSAYLLLTEDRHLRSLLLDVIREGCEVIQSRQEQLLPLAHKIWQSLITFHRGSDFIIMRKAFECLVGLTSVAGGFLRYRVVNEAIPLVAKFVGTRSLNRSRYSDEWDPGTRLTISFISLLPQLLKNIEAEDSAWEICATAVLPFLDAEQPKFLQEAALAFFQGLAGTQPDLVHVKLTEVSCIDEDQPVHNIVHEDIFDLFSNGRCIKA	0	NaN	0.284012	0.438928	0.0357498	0.0705065	0.0844091	0.0427011	0.0436941	0.041708	0.0119166	0.0148957	0.16286	0	-1.20454	Predicted non-TDP	0	0	0	0	0
GAV03079.1	hypothetical protein RvY_13561		Ramazzottius varieornatus	MSPPNDVRSPRAAAGSPPVSFAEEGCHWPSRRLVRVPGLSESILLSEFTQIHSPPLSRSSSSPQFLEDTRNSTEDCTKIHQRIRSAESSTLTSQEKLSS	0	NaN	0.282828	0.272727	0.10101	0.0808081	0.212121	0.040404	0.020202	0.030303	0.010101	0	0.191919	0	-1.20456	Predicted non-TDP	0	0	0	0	0
OQV25923.1	Endoplasmic reticulum-Golgi intermediate compartment protein 1		Hypsibius dujardini	MFDLRRLDIYRKVPKDLTQPTLTGALISVFCVLFIVFLLISEFLMFITPEIQSELFVDDPNTHHDRIPVRLNLTMPHTKCDILGLDIQDNGGRHEVGHTTETSKIPVDGGAGCRFETVFSINQVPGNFHVSTHAAGVASMDQINFQHIVHELEFGHSLGAQRNKIPGSYNAITSVIHDTNDPTSNHEYIIKIVPTIYEDLKGKKLAAYQYTYAYKGQPTYGQMIPAIWFKYDLTPITVKYMESRAPFYTFLTTICAIVGGTFTVAGIIDALTFSASEMLRKKLS	0	NaN	0.253521	0.394366	0.0528169	0.0422535	0.0528169	0.0352113	0.0492958	0.0598592	0.00352113	0.0422535	0.00704225	0	-1.20458	Predicted non-TDP	0	0	0	0	0
OQV20165.1	39S ribosomal protein L15, mitochondrial		Hypsibius dujardini	MAGAGPGRSVDYALTLLRRLPRITLGNLKGNKEQKKKHNYSRGQDGGSDRGYPEQAKKGSQPPLGFAGGSNPYYTRHPVEWYYRGHELRRQYPPYSLFSLQRNIDMGIIDPAYPIDLVQLCNTKLYHIDPLQRHFGVNLTEEGMHMFKAKINLEVQWTTESVIAAVERNGGTITLAYFDPACLNAMHDTRSFFARGVPIPRRALPPENCLELYSNPKMRGYLADPAAVSLARVELAQKFGYNLPDVTKDPDYEMLIKRKDPRQCFYDLEPGWVVNLKDRTILKPADEVIRQYYRS	0	NaN	0.335593	0.325424	0.0813559	0.0508475	0.040678	0.040678	0.0576271	0.0305085	0.0101695	0.0644068	0.125424	0	-1.20471	Predicted non-TDP	0	0	0	0	0
OQV17706.1	hypothetical protein BV898_08163		Hypsibius dujardini	MQALLVLSALIAVTFAANGDQSPKVWDALAKLRGKGALTAEAIQDLYPTAVAGTDFPINSVIPQPRALKCSADSGHHGLIADTSKPSDCQIYDRCSQNGELTSYICPNLTRFNQITLICDYWYNVDCGQSAQFVDYSNSRLYAGEKSIFLDDQN	0	NaN	0.292208	0.396104	0.0454545	0.0194805	0.0844156	0.0649351	0.038961	0.0324675	0.012987	0.0454545	0.324675	0	-1.20475	Predicted non-TDP	0	0	0	0	0
GAU95395.1	hypothetical protein RvY_07019		Ramazzottius varieornatus	MSLRPRVKDPLHLVLDTNVFLASPNHNGESAQYRRSIVEILEEFVNGNFGTLPSTLHVRIPWIVRSELVGIASEDVSHCWHPSLTTAGQAKKVLEYLDSIAVHGDTCVTYQNKFEYQEVTVLRKHEADNDEMVLLTCVQVRQNHSPNIWLVTNDVRLQARAIRSGISSITLAGLKHAMTLWPAATGGSGNTFVDTIPPQWVRSRVGRPASSANASESAKPGTPSTPDVVACKEDVGSVRKFFGSLTRTVSWLLINILIGIAAKFLYV	0	NaN	0.265918	0.385768	0.0524345	0.0486891	0.0898876	0.0299625	0.0374532	0.0299625	0.0224719	0.0187266	0.0749064	0	-1.20477	Predicted non-TDP	0	0	0	0	0
GAU99020.1	hypothetical protein RvY_10081		Ramazzottius varieornatus	MDLLSNQLLAVNIAVTAAPQRPPEVDQITVLTEGQMSAVAELICNVIRNCATASSLLSSLNRQPPFYKVRAQQRHAFWELYRDDDDDLKKFFGVQRSTFAKLLRGLKPYLQPTRDSLLGRPEHPLELQVARDLHYLTKGTS	0	NaN	0.333333	0.390071	0.0638298	0.0425532	0.0638298	0.070922	0.0425532	0.035461	0.0070922	0.0283688	0.0212766	0	-1.20481	Predicted non-TDP	0	0	0	0	0
OQV24738.1	hypothetical protein BV898_01330		Hypsibius dujardini	MDHFNNYDYCNPDDGACCLTIAPGSPSSLSSVGVGVGGSRGKTVQSVCHLSIHPHRRQVPIKPFIAFALSPPGSSARSFFIFPPSNFKHISPLFPHFSVDLKLDRKIATETKQKGTSRSQRKKETDMQRTSKKVKSRPKGELNGAGEFKFIDRGRRLLLRKCWLQRCV	0	NaN	0.309524	0.327381	0.077381	0.0238095	0.113095	0.0357143	0.0892857	0.0654762	0.00595238	0.0119048	0.113095	0	-1.20481	Predicted non-TDP	0	0	0	0	0
OWA50321.1	Acetylcholine receptor subunit alpha-like 1		Hypsibius dujardini	MGKSGAPECFLWLTGLLLTTTQVGHYWVEGQQNHAEALHTFLMETYPKYVRPVEVNEKALDVSLELKLMQLIGVDEVNQVITVNVEVKQVWLDYKLKWEPELFGGMTQINLPCESIWLPDVVLYDNAEGDYQITKMTTLTVNNSGFVTWNPPAIYKSYCKINVHNFPYDKQNCTMKFGSWTFDASLVDLKPSRDYLGDSMVIKKGMDLSEYKPSIEWDILEVSAMRNKLVIPYGTYVDITFRLVIRRKTLFYTVNLMIPCVLISFLTIFVFYLPCDSGEKVTLCISILLSLTVSFFYWLRKFRRLQTK	0	NaN	0.279221	0.402597	0.0454545	0.0551948	0.0551948	0.0324675	0.0681818	0.0487013	0.0292208	0.0519481	0.0941558	0	-1.20484	Predicted non-TDP	0	0	0	0	0
OQV21621.1	Histone deacetylase 3		Hypsibius dujardini	MLPTDKESEPRDRDSKLTTFSSRRKGSKRVAYFHDPNIGNFHYGPNHPMKPHRLALTHSLVVNYGLDEKMDVYRPHRASQIDMEKFHSKEYIKFLSSVTPATLPEFIKLGIPVQQQFNVGDDCPVFPGLFDYCSIYTGGSLDGARTLNTGSHDIAVNWAGGLHHAKKIEASGFCYVNDIVLAILELLRQHQRVVYIDIDIHHGDGVQEAFYLCDRVMTVSFHRYGDRFFPGTGSMYELGSDAGRYYSVNVPLRQGIDDDSYFDQVFKPTMDKVMSFFQPSAIVLQCGADSLAGDRLGSFSLSIKGHGKCVEYMKKFHMPILVLGGGGYTVRNVARCWTYETSLLVDAELQNDLPINEYFEAFRPDFLLFPELQMNENQNTRQYLESIVRYVHENLRNLAHAPSVHMHDVPPELLSVDSLANDETEDIENNSPMSESGVYEDDDMCIEELA	0	NaN	0.308889	0.357778	0.0533333	0.06	0.0733333	0.0333333	0.04	0.0533333	0.00444444	0.0488889	0.133333	0	-1.20487	Predicted non-TDP	0	0	0	0	0
GAV06438.1	hypothetical protein RvY_16432		Ramazzottius varieornatus	MSSFGAVRRAPPQTDTSVHHDTNHDIRAGASVLPYSPDNDSTVFPFPFNVGEVDSSDEPVLVLDSGSDVEENSVGEYGREGGGSDNSVYNQPSRVSRPMSPLRQVNNGQETQVSPTKAEKSSSARSSRPRSARQSSATVLQEMEDERGDMGESNVLDIVLSRDTFDEDFAFEITGGVDAGAPLVISAVYRGGAADLAGLCRGDILLGVDGIAASKLSHTDTVQIIKEALQIKLKVQRLAADDELEEAIMEVSHDEEAPFRQHTSANKRRERKQPGKSGRRRSGSINGEADGPHTSGRRNKQSGNELDERDGVVAMVEEATDEERELNNQAYAWIDTRHQPCSPPPEIDPLYGKGSMDNKTNRLPPERKCLLVVSEDVHLGLLIRGGLEHGLGIYITGLDPGSAAEAADLQIGDQIMSVNGADFRRISHNKAVHILRSHRHMTLIVRYFGKLPYARRLTAPSSVSSSSSPRHTAQHSPNRLYTNAALLSAAPAEDEIDQLTREAMLDQINPDNYRDELSPSYPSLFDNGYGNFDERSFSPFRPSRARRKDAFELSSNNNNSNNNNSASYWLSVVEKNANILLDDETQKEALLYFLREYLNGSMGVDVLVLSLFQSIDSLPKFQLLDDIRNMVAVQDILRYDTLTSNLKTEWMSSPINLFSGIHHSNTELDFLSSLTLEENLSMIKPLPITPLKSSLKNTPSLYFSDLPPITQTVDPTPILTPVPLAITQPAFVNLPPPTTASVMSTIQPAHPGTWSAADYGNMALHPNWANVNASQNFHPANGMQMVQTMVTPATPLPTTPAPSTQPGVFTYDVAQIEQNYYLTDNANPQRSFSPANNPMTFRNYNSLDFGNPLPSNPNAASMFRPDRKSYSIDHLAYNSGANRHPAHNHRRPSYDVPMKSSPGQASTYDYSDTPAGRAVRGQKRYDVARDRSYDSLEERTSRGPSPRASYSSNGNEQANGRDESPRHVALRMGSNRANNNNRGSVGSLEGYHQSPKREMKRAVEKSRRPSGNVAAEEQVSLAENVNGIPASRSRPQTLQVVEEVNTNLKPGESPTIIETIRVKKAAPYLGLAIEGGTDTIHPLPRIINIQPGGSAHLNGMLKVGHVIMSINGKKFDNLSHAQCVSTITELFKEKSPDYLEFVVKNTAKATA	0	NaN	0.329279	0.312772	0.0747176	0.0590791	0.105995	0.0373588	0.0338836	0.0269331	0.00434405	0.0295395	0.624674	0	-1.20489	Predicted non-TDP	0	0	0	0	0
GAV07086.1	hypothetical protein RvY_16966-2		Ramazzottius varieornatus	MLDPEESELTIDEEKENEEDNGQAKVAASDWSTSLPEKLLPSIARTKGRKVLLSKPANLNIYKLFFPELGARHKQIPQTLSVSPSVTGPTHNLTLRGALSSRSSLNTSITSSRSCLSSKKASQAKAVIKPSKSKLSIKTCSSKSSTNVHSNMDRYIDPLNDESVDEMDTAKMPHGERGLIFPYRRTAHPDLPEFDRLRSQENNPEPSFLLLSEPLAAPITIEDRRRILWSELERLTKPINRSFPQEVVYDQDKLLTAIFSDEDRWRAMSDETFEAELTHLNSTFFLKREGRLRFDSLFESGNLRKAIQVDHQEYDLCLAADIGRAIAGQWYYFQVSGMKARTAYRFNIINGNRPSCFYGKGMQPAVFSLKEARSVPLKASRMAAGGEAVVRLLATGITTAAAILAVESKRLLWASLRSASLWTFLSRTMWSMWPIITPIPGPICREGC	0	NaN	0.316964	0.354911	0.0602679	0.0714286	0.111607	0.0267857	0.0580357	0.0379464	0.0178571	0.0200893	0.263393	0	-1.20493	Predicted non-TDP	0	0	0	0	0
OQV15322.1	putative Calcium and integrin-binding protein 1		Hypsibius dujardini	MGANTSKLPDQDIRDYQDLTYLSKAEILRAYKRMQEEVAKAGRDPHQPTNMYLTFKEFHRMKEMEFNPFADRICHVFSSKGDDCLTFEDFLDMVSVFSESASKSIKTAYAFKIYDFNDDGLLEETDLAELIRRITNPSEISGLRSDEIYEIVRFILLEADLDENKYISLTEFELVVSKSPDFVKTFCIRF	0	NaN	0.368421	0.384211	0.0315789	0.0947368	0.0789474	0.0210526	0.0684211	0.0789474	0	0.0421053	0.0210526	0	-1.20495	Predicted non-TDP	0	0	0	0	0
OQV22617.1	hypothetical protein BV898_03442		Hypsibius dujardini	MMLRIFCLFFIILVCVPPGQPAGSCPAGSATTFELITGAIFMQEQGKISQFQTFDINDCFAACRNSSACNSANFETGLCTTSQFNASAMPESLRTDDFPVFPNYLEKLCLRLPETCKRQWSFQAVVNYRLPVYGLKALSVKTKEECMDACLNEQSFICYSAELRYSNMTCVLNNASQSILQTKLQKVTDGDRVDYFENSCAKDPRTYCEYNRIRGRVLKAADLVRSKVASLEECKSLCLTSNFSCNYYHYGQLSEDECSLSHHTAVTVSHISEPYVFSADFVSYELRACFGIQLSCEAKKMSVLIETDRVFDGLVYAKEQPKACQNDVVNSTAFQLTMSLDGTGCSTANNGRGTYSNYVMIQYNDKIVTSKDMGLSVSCEYDLGSRNVTGTLNTNGAPTITENVNFKVPSPIVQMTIRNSQGNPLTTATVGDKIYLQFDLAATNAPDIYNIFVKDVVAVDGPGKTKIKMIDSNGCPSDDIVLGPVETLNDGKTLRIPIEAFKFPTNDEVEFMALIKPCQKQCEPARCIDDATQIVYNSFGKRRRRREAATGEAQISDKKGDEDMVVFHRININDIFSTCPNGRDDCLSGVSSALAYQNALPGGVQGRMIPESGQVCVHKLAIAVASSVVLLIQVVFGVALAFICQRYRSNQKPHFKACLDISTPSPRSTSVALSDSDFRPMEKSSNKNSYDLSGTASSVQFLSRQLSHPTAESNS	0	NaN	0.306294	0.39021	0.0447552	0.0475524	0.0965035	0.0461538	0.0503497	0.048951	0.0013986	0.0335664	0.233566	0	-1.20501	Predicted non-TDP	0	0	0	0	0
OQV19663.1	hypothetical protein BV898_06435		Hypsibius dujardini	MQRSLWILAVLWELGWHSASALVTFEKVSDVMYDATPVVTSQMTLAMCVKSCLDEENCRAVSFSVPPMSCSQFSTTANSTNLISKVNAYYLEKINLETDAVMSVACSARLWALERFPQKAYLYDLSPSANNTVKVKDGVASRADCYESCLKEFDFTCQASQYNFTTQQCTLLSIDRRSDLRLFQTDSQSDYTENLCVPSAQRCGNSYTFQRYQDVAFPAFFFDKTVPADSAASCSRLCLSEPDFICRSFLYQSQSQGCILSHNDRLSVSVVPTLPRIYAAVLGRPLTEYYEFTCLPEGRRCPTFSGLTRFSSFELDRPFQLNDPISLQQCEDFCLENRTTPCGYLTYFSGNSTCTVAPGVRPGSGNPRGYIGNDADFLQNTCGSATGTQTLSVSGEAFSSSGSDDIVISTPPRHPPPTSHANLTTLTSSLASPTPASLSTMSRPISSHASPNDDGKNTATTVTSSQTTPLSKSANGSVSVAGHSALSSASMTSSRTTPTGVSISSVAVTSSRNDTSLLLTASLAGLLKKQVFNTSSNEADLKGGVAPGSRAGQRPAGENSGTCRYTRTTGRIVNAHVSTAVQDVALDACEELCEASISCLSFSYSEAHRQCLMSTANLGKVPGMIDTATGDGYMFYEKSTECTDIRFECRDGQILIAVSMDKPFHGRLFIEGSPSPDCSARFDGQKNFTWPVPLSAEPCGTVYDGNGEFANTVTLQHHEVLVTKNDRRYRVNCKYDLGIINVTSSAFTVMSPVQTSYITSNITLTSLPPNLTIGITDLLGNQLQSAVLGDTLMFSIAVPENGSYGIAAKNCYAFGAKENERMQLTDDTGITELTGCFAMTNSLMITLAVFVALFMILSVVLLMWQSAYTDAQHRKMRCRTFSGTKCQP	0	NaN	0.251126	0.369369	0.0506757	0.0394144	0.123874	0.0405405	0.027027	0.045045	0.00675676	0.0315315	0.225225	0	-1.20502	Predicted non-TDP	0	0	0	0	0
OQV13657.1	Low-density lipoprotein receptor-related protein 4		Hypsibius dujardini	MNMTDTNNFQSRRLVSLAFIITCYAPCLTEADWLSGPGGSYWRSVPEVYGTTTAAPACQPGFFRCNSGKCIYNNWVCDGASDCPSGEDERPFGLSCQKSYFDTKRGTTMPTRTTTTSAPVIQSCATGWFRCDSGNRDCVHSRYVCDGDRDCTDGSDELSCSGVTRGPPPNTTTCQYGEIFCMLQNMTNGCVPLAKLCDNQTDCQDGSDEGVHCRTACSLNNGNCSDTCHPTPGGPFCSCPLGLTRDANERTCTDIDECLSINATTTHPCSQACNNTRGSFTCMCAEGFLLDADGVSCEPDGNPLLIYASAGRLHWVTPKGSLHDLVVEGARSFVTVGIDFLAEENSTTIFYADSKRNEILQVDVEAKTEQVVLGGLRCPDGLALDWVSLNLYYVDSENEVLGVCALRDQTAYCTKILSDRLESPRAVAVHPAERVIFFTQWGWEAKIERAWLDGSNRVDLVTTKLSWPNALAIDYIQNRLYWIDAKLDRIESVKFDGLDRRTSLHLPGSHPYGLTILGERLYWSEWASSSIRSAPLNGSSNSTVHLTDRRPLGIVAMHPSRQPPASSPCDTTRPNPCHHICLALWGANLHHICLCHAGFRLSGGVCMPLGTTPGEPPRVLVHGREGHLNATTVCRTSRDCNCTLDEAETPEEVCVCLQSRCTTPQPTRRRTISPPTEESKQFVSAAGLMVTNTALAFIICGAILCVLVLILLAVILARKHRRGSTSHSTDLLNEDSASQCTHSSGVGDFFAKINYRKAQKATPTFAVNFHQDKTSDDGVPTVSGNF	0	NaN	0.267176	0.358779	0.0585242	0.0445293	0.0826972	0.0267176	0.0229008	0.0318066	0.0178117	0.0216285	0.131043	0	-1.20503	Predicted non-TDP	0	0	0	0	0
GAV01059.1	hypothetical protein RvY_11827-1		Ramazzottius varieornatus	MEPEILPRCPDLLIATTAILTIITKLDVNKAAGPPLITNRLLKVTGTAIVYPLSRLFNLIIQTGQFPTVWKKADVVPIPKRGGSAFRPILLLPPLFKLLEKIFADHLSNYLYQNKLLSDSRYGFRKQRSTEMQLVQMSHHFSQVLLQKKEADVILLDCTKAFDRTTHDVIVDRLSKHGVTGRLLALFSDYLRGRSQRVMVDGYFSDNQPVKSGVPQGSVLCPTFFTVAVNSLSTCVKSTVLQYADDVVLHRTVSSEDDCRTLQEDLDNLVVWCRNAGLDINSRKSQHLRISNKKRKWRFQVGRTSLRVIQYLPRMRGNVSA	0	NaN	0.311526	0.395639	0.0498442	0.0218069	0.0747664	0.0498442	0.0623053	0.0404984	0.00934579	0.0249221	0.0218069	0	-1.20506	Predicted non-TDP	0	0	0	0	0
GAU99936.1	hypothetical protein RvY_10867-1		Ramazzottius varieornatus	MSHSTGILLCAVLFALAPTSQPATLKSSISAFSPDAPFWIMLQDLAASLANAKETAERPITVPGRDASTYLQILRDMDKSIKLIQQVAAGKKTLTGSECLSATLDFASATGQVLRHANDIIKRDSSRKPINDEEKYHATVQTLAAAQNAVLKAAVSNAKVSSPGQYLSIMLKFSKSLNRVQTVVASGDTSPECVAALKAVSESMSAILAQLN	0	NaN	0.264151	0.438679	0.0424528	0.0330189	0.122642	0.0518868	0.0660377	0.0235849	0.00471698	0.0141509	0.108491	0	-1.20508	Predicted non-TDP	0	0	0	0	0
OQV14470.1	Peptidyl-glycine alpha-amidating monooxygenase		Hypsibius dujardini	MELRIFLIALSVAAAVFDVGQCERNAMKDDENSDEEDVIAMWMPFINATTEDEYHCMGVDVAWDSRYITKYVPHASQKSVHHILIYGCSNRITKESSSGAWKCLNDHPIQAACGGASKFLYAWAKDAPALELPADVGFHIGTQTAVKGIFIQVHYSTLVQNDNSGISLILSSKPRKYAAGIMLLAGGGQYIPPHEPVVNVNVICKYQEDVVLHPFGYRTHATQPWSSHFRLAFYKMDAAHNITTGTIFGARCVYNSTERETVTLMGPTHNDEMCNFYMMYYADRATNSGGCTDVSADLMGYRLPDSASEPLPADQIVGHHHHAHAESPTEPPAMGVPEDAVTSLPGQFRSATVPRRRPDLETELESSNGRGRDGELDANSIEVDKKNDDHPGMDEHHEHAGAEHPKQPTVIVGERNKYGYEEVEHWSDEFKKMKLGQISGIALDHEAKSVYIFHRRDHTWDGTAFGYDNVYAKKADGPITQSTILVVDKATAAVQRQFGENLFYMPHGITVGRDGDLWVTDVALHQVIRLKNGQPTMILGAQFEPGHDGRHFCKPTSVTILSSGEFYVGDGYCNSRIIKFTPDGRYISHFGTDAGAASVFGSITPSATAFSLPHDIKLSDDESVLFVADRENGRVMAYQTADSKFLSKYQVPEFGFRVFSIDVAGDVLVAVNGPSGVPGESPPVQGILVNVTTGTAIGIFNSKVTPMQSPHAVAYTADQSCIFVVELNGNILQFHRIGAAPLSSSDNSHKHLPHSGKESDASATPSFLDRLSSNPLTPPEGGFSYLLLGIFVAPVLLLCCGLGFCCLRKTRTRTSQSKWKDALYQYRGSAKGGPNDLKLSGGFKSSREGFRPLRQEEKFDDDSDSDEEENEEHQESVNIQPFVALPERDLPGPRITTTNVTEVTVDVAAAVEEVDPTKITLFLDQIRPIDFLLVYEVKKEEGDGGNKLDLAQRDNFFREMEMLGVETEKTKAIQKSGHSTYFVKLHLPWDVVKDWAEKFHMRVPLQEAPGELINWSHKALEFLGFGIAKMNPMQQIVPFLPKHYYTAQFRLYTAWLIPISIVGVFAFLYGYFSIPDDPVVEDICASGTKYNMCPVCDRCPYWKLEQACPAKKLGYMFDNVGTCINAFLLSLWAVLFVESWKRKNAQLIYFFDCDDYQEEDEHPRAEFARAAPKIRRNAVTGLLEPFFPPTLLMLRRLASWIASLSFVSIQIQ	0	NaN	0.288779	0.370462	0.0594059	0.0610561	0.0684818	0.0346535	0.0486799	0.0511551	0.0140264	0.0354785	0.232673	0	-1.20511	Predicted non-TDP	0	0	0	0	0
GAU97257.1	hypothetical protein RvY_08584		Ramazzottius varieornatus	MKTNAYIDVFMVDETGRNPDGPVALTRPSASEIENTSIGTDIKVSILVGARSSRLTLGKKVARDWKKKIHGALLKLFTILTVAVSVVHLVGIFMIDASCNAAYQYNSHWPSRK	0	NaN	0.265487	0.40708	0.0353982	0.0265487	0.0884956	0.00884956	0.079646	0.0265487	0.0176991	0.0265487	0.0353982	0	-1.20513	Predicted non-TDP	0	0	0	0	0
OQV16333.1	Inositol hexakisphosphate and diphosphoinositol-pentakisphosphate kinase		Hypsibius dujardini	MSNSFLNLFKTKDSHHSEKPGKSIAKSDLDAGGRHRKRLGSLTSSSASTSPTPPVAPVSVPLAGPVSISDTFVTLPATDAPPSRPVSPSSPPPTPQSPYTEEVLDQTFTSSLRLPTTASPVRRRSMTVPIDVALVTLPLSSAAGGQHHSSGEGSEDASPLSPRDASVPLPGSSSTLPPRRANRFVVSKISEDAIKVGGGSALIFPPPRSTSSSVAGSPEILRAKSPLGALDDPVMLSPHAEPVPGSSVRPTVLPMASQSGSLSRGSSLGKGSTIDQNGVITSPVAALASPEPEHEPFLFLGVCAMAKKAKSKYMTEILRRITQEFEQIKTVVFDEQQILNDPVEKWPIVDALISFQSERFPLDKTIQYWKLRNPFLVNDLEMQKVLKDRREVYKLVKSIDIELPRYAILDRETGNPEDAQLEEAEDFIVVNGIVFNKPFVEKPVEADDHNIYIYYPISAGGGSQRLFRKIGSRSSVYSAESKIRRNGSYIYEEFMPTDGTDVKVYTVGTEYAHAEARKSPALDGVVERDKDGKEIRFPVILNNIEKLIARRICSTFKQTVCGFDLLRANGRSYVCDVNGFSFVKNSMIYYSDCAKIIANNILRKLAPQLHIPWSIPFQLDDPPIVTTTLGRMMELRCVIAVVRHGDRTPKQKMKMEMQHRKFFDVYTKFGGRLDAEGREIKLKKPKQLQEILDIVRELLTSHMHEAEVKDKRAKLEQLKSVLEMYGHFSGINRKIQIKYQHVSKLDSPTKAEATDEPKEADPSLPAGSLVLIMKWGGELTPLGKYQSEQLGMMFRCMYPGSEEFSRKKGHGLLRLHSTFRHDLKIYASDEGRVQSTAAAFAKGLLALEGELTPILVQMVKSADTNGLLDNDLDARENENTVKKRLKAILKQDRAFNEEDRETLNPTGSVSIKLAMEEVQNPVKACEEMYEGIRELNVTIREKSQSVEGELPTLYSGESWDLLPRRWAKLEKDFKLKDATFDITKIPDIYDCIKFDMHHNQWINRYACAKRVFVLARNLANIVVPLEYGITLKEKLAIAQGVATPLLKKIRADMQHVIDVPESQDDPENVNRLHPRFSQNVASPGRMVRSRLYFTSESHIHSLMNIFRFGGLIPANDAQWTRAMAYISSVPEFNFLTQIVIMMYEDPKKDINSDDRFHIELHFSPGMLLRSDDLEPEGPGFWSMGKSAGPSTSSDPAHANPLPSIKHSTATLKNESNLSIMRSPSTSRRLTSGSMVQGTSMSHLADGWLDNLDANSTINFPKTKFDRSIYKTTIAKDDTGVHMNRVFSTAVIKGLSSGSSLDKMEDAKTSADLNCLHVPNVNSLETLHNALSFRQLDTFLETVTSSGSRQVSTVTSPSRTPEQPIFGTQTVTDGTQNSRLFVHQESVLTDFLSEPSRPESPAVTSPTIDGSGGFGANNRFFSVHSTPTPPPLPLGGATSDATSLALDDKENFSSMQQTPTPDLQQQHTREERSPSSSPVIESLISSPVKERKDDGDKSAGPAAEGVVKNLNFDFDAASS	0	NaN	0.312912	0.34058	0.0724638	0.0625823	0.106719	0.0329381	0.0625823	0.0395257	0.00658762	0.0204216	0.490119	0	-1.20515	Predicted non-TDP	0	0	0	0	0
GAU94951.1	hypothetical protein RvY_06647		Ramazzottius varieornatus	MHIVPSSILLIPLLSFPAVSSLTSAFFKQNGIPVSNYSLNTFGYFPARWREESKQMVKQMFYFAYDNYMQHAWPKDELNPIDCCGRGPDWKNPENININDVLGNFSLTLVDSLDSLIIFGNITEFYRAVGLVIDTVSFDQDVTVQVFETTIRMMGGLLSAHLLLNDTRVFPHIHLPTYQNELLTLAADLGERLTWAFEGSPTGIPCPRVNLQQGVPTNKESCRTNCLAGAGSLSVEWGLLSQLTGEERYGRLAKEAVKNLWKRRSATTGLLGNTIDVQTGAWADSLSGVGAGMDSYYEYLLKAYILFGDDEYLDIWTDANSNSRIFHRFGGSDCGTNGTIHPFYVNVHMQTGNTIGTWIDSLGAAFPAVQLLAGDTADAICLHHYYAEIWQRYGALPERFDVQHEKAHIPLYPLRPELAESTYFLYRATKNPFYLHIGRNMVKSIEAMAKVKCGYATVHSVLDGTLEDRMESFFLSETLKYLYLLFDEENPVNVHEEKLLFTTEGHIIPLRAQYHKSFSKSSDGSSTKALYSCRALSSLYRYALPIDELYWRNYSEIPWQVPSFSEPNQCGLV	0	NaN	0.268761	0.371728	0.0488656	0.0575916	0.0767888	0.0314136	0.034904	0.0488656	0.0209424	0.052356	0.141361	0	-1.20516	Predicted non-TDP	0	0	0	0	0
OQV12950.1	putative Testicular acid phosphatase-like protein		Hypsibius dujardini	MYVAHSWCSHFDSLDERAGTQRFSRGLLVNFKSPTRGARTLISFTSAQERRHLGLLPRTFAGDTGTTLVFIFAGHLEMDNKILCFLAGFLHVAVLSASDVSDLVDLVQVHIVFRHGDRAPLKQYSGDGFRGDLWPDGEGSLTRRGIEQQYALGRFFRQRYANFLTPGNISREVYIRSTDVDRVLQSALALASGFFPPEPKSFWNACENSTKNSSIVVNDSIMKENLCPLGNLWSPVPVHTVPLKDEFMLKQTATCPKLDRLNNELFSDAAVAYPKAKRDDLEKLLQRNANDAGWHDQQHLQGATVNPHLVKEDDNGKHFFERSINVYDSWDTLRRYEVALPKWADNKALGNLKEIALWLFNSYIGYDNDVARARLVGGHLLSKIFLAMKNNASVFPKKMYLYAGHDSTVGGLLSALQMREAQRKKSVEIPPVNAAVIVELFKNNTVRVLYKTTLAGSGMETLVHPKCENSTLCPLPKLSDIVEPYMVENWTAECLDQRTESTTSSISDISYPVGGIWAVIIILGLIVGVAMAVRWYKRRRAAQKGTVAADAARGTTDPTVSYRTLDNQMDSRGF	0	NaN	0.304878	0.383275	0.043554	0.043554	0.0714286	0.0313589	0.0505226	0.0452962	0.0191638	0.0296167	0.158537	0	-1.20517	Predicted non-TDP	0	0	0	0	0
OWA54512.1	hypothetical protein BV898_18912		Hypsibius dujardini	MTYYRKSDQKGHKQNWSTFFEFTLEVTCHVKDQTPGGTETGLLCALRHDRNPDRNKLVFIPHASFYNYREFLKEVFAGESGQFQLCMDIHKSNILPQFANWKECEYFEKCAARGISPTKFPVTRQGMQADSEWSCYAPELFFHRDAESVLNADEYMYFLLMNGHTFLSLNYTTLISVLKKLPVLFVVGLTVTMKTYLAALTVASIGTNAQDLCCVTDISEAAVKNRFGSTLLPLIFNDPSDPVLVSRIVTAVSEDKN	0	NaN	0.291829	0.396887	0.0428016	0.0583658	0.0661479	0.0350195	0.0583658	0.0700389	0.0116732	0.0389105	0.0622568	0	-1.20517	Predicted non-TDP	0	0	0	0	0
OQV14992.1	hypothetical protein BV898_10752		Hypsibius dujardini	MFGNGRALLCILAFGVIGRVDRQLVSASLTPPEAIHGSNPETTLVRRTSVVSIKHHDVHICSGILITKELVLTAASCFFDQGWNQIPLGELKVAIGVNASRDLYRNQSTTVKGFKLHPSFVPRTLANKTGDLAILEMNQPVNAFPESVKRTVEIADIPPPSGGPNEATSPLHFLEWKFGGNVEEGVPPELPNSRLMIYQSNTDCQRDVGSNYQVNSNMICTRIDNTGLCSRNESTPDLGSPLMVYQDNGKDIAKPVVVGVYFLFGFRCNSSDGWSTVIYSRVASFVDDFIERERNRVDQFREMTTIPLHLNTTTLPKDGATGGVNLMGITAGSMAALAAIIFCSLLVYFRRRRQTTTVRGGPVMQMQKIERNNPEQEQRYQLDSSSGNEKLDAFCSHYTKLLTVDSETVDISSTVLGRGKFGVVFMAVAHDLPTVAIGPTVLAAKTLTGISDRSQQTLFAEEVRTMLKCGHHVNIVNILGVVDEAQSLILLEYCAHGSLHSYLISCGTLSERALIPFCVLFQAWSG	0	NaN	0.273764	0.393536	0.0494297	0.0494297	0.0798479	0.0380228	0.0323194	0.0437262	0.00760456	0.0209125	0.102662	0	-1.20523	Predicted non-TDP	0	0	0	0	0
GAU96439.1	hypothetical protein RvY_07885		Ramazzottius varieornatus	MDKKFSFDFNNRDDELTDSERSVTKTKIYPLLTQCHSSTRAHKTPTWFSRLVTWLICRKDAFDIDWTASLANVISTGLFVADLISDLSVGVYHFQEELYGYAGISFAISALPFLVSFGYYKVYKKYPFYLTHPFEPFYWCMIAAKEYKEVVRQRKQPMGPEEAWAHYNSVKNFRVSNWARVSAVRLEVHLEALPQLIFQSYTIAELLHDRDLKNISWFSWSSVAFSTVSLAFYHHTLALAQAKILDKDPDQGDLDESIHGYYFYRFRYSPTILFNFILQGFMDALYVVARAVALAVAFTVAPYPWLDALVFITVHLSIVYGMMWLAGPKSANKFLPDFRLILYNRTNHPDILTAAAATLVFPPLMDATEDETASNCVDYLLTSGTKTFWITGGLQVLETLALLLFWFRLNADHIQLETRVISMGVVLGIQIAVLLFHVLITTCILMPFKRQERQLCTRKKGILAKCWLLEMAEVHHKYLEEVIMPRLTNTGFVAFTRKTSGIDITHTTQLLEDFYHSQLSPSGSENTLTMEDLNWLTDTLLVVTNSSEHPKMLEYSKWQRRHFFRTITTEESQLTNEIAEYAKRQLKDVMRFGAVYDTEVKEPLIQGCKRLIAFWSDVVFRCITHQELPDAFSQIVPQDGVRQIASWYSDAVKEPIKKKRLPAISIFKRKLDISLTTKTRSESFESQSFTTQTVSETIYLPLPSPEKQTKRETLIWD	0	NaN	0.274756	0.403068	0.041841	0.055788	0.0711297	0.0376569	0.055788	0.0627615	0.0251046	0.041841	0.0516039	0	-1.20526	Predicted non-TDP	0	0	0	0	0
OQV16716.1	Protein bark beetle		Hypsibius dujardini	MEQPVSRGWRRRQSLLMYPRSSPQLLLYISLGWLCSMMDVVSVEAGRTLTQQDIRPSGNTTLLARDSPYLVQQTLAVPRGAGLVIEPGVRLEFLPGTGLIVQGALLALGDQYRRILMTSREVPAPEFLGRDDPTAVSTFNDDVLNFHREVRLIRGMDPSHGQIQLFHKTKWRSVCTHSYNWTAEDIRVACVQLGFTEGLFDAWIDHANDTDYMLLQGPRCGGLESSLTHCPEYRSALVSRNICEGHPDMLIRCLRHSPPIQRRHWMGIHFANASYITQFPHGPAVEVNVTQSLLQHVDIFYAGSGPNGQPSSAIEAVGAPPIVRNCTIQFSAFNGLNFTHTTGAAQILESKFRWNKGHGIAVNSTDGNVTLRNVVSEFNSADGIYYIYNDTFLQLPDTFCTRPQLTFSQSYPLYIAGFQLARNYSKRGEDCSQRFFVADPAMILTVHFTEMEASDPTSGTLELRDGPDGRSRLLAIVPIVNGTRPESINTNANRLWIRFQAAPRSFVRFVIKIAAGYTKDLDVNITNSVITGNGGRGIAIRNMRSGLNVEGTLVRENGFQAGIAILDGAGDVNVSYSVITKNRGDGINVTYVGGRRNITVSRITENQKHGLAISFNETVPRRSLEQDTQITHSFIEQNWNGGVIYGNFCRFDHALNVTNTSFVGNQGPGVEVWSCLMQPQKVSVRQSNILRLTLEWNKFSDSAEVGLRIRPAVNIFALIGNNTFSRHRRGAIWIQNMNFPFDEEWAHLPSDFTVNENFFCDNEGPFVVLIGLTEASPLQKLDFRYNYIRDNVIIPASNHIRRHRSEGVVIVGSSNVRVNLNSFDNPLSPIWLATHSRNPATTINATHNWWGCTDEAKIYDRVFGGKDRYDLSQVVFRPYLSRPDLVDPEAIAPPPEYRKPFVRGNVVGGLYGDRAGYLSGEYVVESDLIIQPNAILTIRAGTRLRFEPGVGILSQGKIAVDGTLAQPVEFDLRVHLDQMLDFTNESTQLLRLVNGSSKYEGRLEIFANNEWSTVCQERWTLKNAGVVCRQLGFAHAPEDFLSGLLHYSPGEGPIAMSHVDCDDWDWDILRCPHDALTDHSCTHLQDVGVKCRAPGWAGLRLPITAEQSILDHAVFRRAGILDLDTQTVSAAVQIDFNMNHRIRNCIFEENSNAGLVILNNHLHPGNNLVQGARFRHNAGSGMIIRSPGVTVLDGEFVQNGRAAFLYDPKMRRNEMREAIAFLERKNPWRTVVLSTTGTQMNVQVDSQQEVLVVSSGQPHVANGTVTVEVILRDFSYLLGVQVLSLPQRYSTETMKIYNGDKKASDVEVWLVDERVDHLPATSVSYKLVLEYHSGPRPLGKVMILLTPLQRRDNNIPTRQFATTLDNCRFNKNERAIEVVHYDLLDQHECHLDSQRRFNNETIRIVNSHIEASIGEGLRVVNYQPWVNVLRPYENAEYFLLKSLAQINYLISGTTFDKNGAGVIMAREGFRNVEASGNIYQWVITKSQFTESTGPAVSFDFPISLGKRNYAMWDKRYMRAEVLRLEYERFIQKYWDYALDRIMTGHYDVNWMEREHLARLGYQSFHASTDNLSPYAAHSLNILNCVIRDNRNTLLKVDGDFLRFNFTNNEVSQNHCPPSFGLMRVSGTEKEVQIINNRFTENQCKFVAEFDVSSHTASTGRVPGNFIRNDIRGNVGNDRPTPGIPNTDPSSYAVAVKGLQRINVTFNILANPSMEYEFISGLRTERLNMELEVRYNYWGSQNTTLIRSRIFDFDDWNCYAYAQFVPFLATPEFSALILSADTTMREISSETINVLGGRLTYSLTLKRRAMPYVVNRDLTVMPGVTLTVEPGVKLEFFPNVGILVLGHLVAVGRGDEERIQFGPVTRSTAQRSGFPVTLSQNKPITNIRKPVKNIGKPVTDIGNVRLYGGKTNSEGYLEVLNLTTSQWIPIWHRDFSIRDGQVVCRHLGQPTNDVQMWRGPRVEDFRLVRTWMRPFYCLGTEASIHECELPLLEPAIHLQIPDFKDSFIFIRCQGRHISPATEYWGGIRFARPLPEFEDQRDIIDQSVLEDVDIISAGMLHGQKAAGAVEIINRNPRMEGVRIYSSASNGITVINPSGNLVLHHVLVENSVLTGVNILLLHGDAKTGTSQNSFEPIRMLSDPSLGSLPPLTEQFLAGVALASNVFGLVDICSADKVVYVQKQLLVLFRYDGPSSSLRRDCVKIFQIANRRNVNRMPDLRAPKIGFRLLEWNLHDSEYLPANDFLELFEGNVYNQTDYKFLTRINASDTSRQTFESEKDTLTVHLSTTVAPNPMTYGFIAEVVTLPPAYVGFSREAKLNLTLSTLKANRRGGFQLFTTGELNPIISLERCTFERNGETVFHNFSTAYHAALLDVQNTPQIELFNNNFKDNQGGLRVLAGSMSLATRMQLHMRGNLFQSNRIASVLSIRGRAGSNFQEALIHKNVFFDNTGRFTDNVILGKVAGNFSHNQFLYNTGRYNLLLDGFDRARSTNKYQTVYRNNFIRNVAFGRPELSWIDFKAKDRSTVYVVGSGQGITDNVFNNPDTDMDLHVSNQSELFPVDVGFIDARMNYWGLASETAIRGRIRDKADSRWLYEVKYMPVHESNATLMDGKCFPGFTLLDNSCYIYIGGVTSWTDALRFCKSINASLPFADRMEFPFTRFINNQQRNYDWKRDGVWIQSYAGSDPAHDQCVTLRNHRVQVNDQCDTPRPFICERDQAYVVVSRAWTTQKVYLIALIVALLAILLVIILGCCWARKSRQRRKEAFKRRDSIRNSIRISRSSLAFASNMNLNGGLLGPSSSKGVNLHQVLPSRSTVNLNPEPVYADSESTTGKSSRTFNSSVEISPDYDFFEARNDAIVFDPYFQVVRRTMRSHLTPSDLTFHNIGYIDNSSNSRTSTRGTDTASTDTNTIDVKPAFVPAYSDEEEEESPPSFRYYENVRRRQQLLETDM	0	NaN	0.31545	0.364346	0.0482173	0.049236	0.0709677	0.0397284	0.0247878	0.0502547	0.0149406	0.0312394	0.123599	0	-1.20542	Predicted non-TDP	0	0	0	0	0
OQV25776.1	Acetolactate synthase-like protein		Hypsibius dujardini	MADHQEQCTFAAADSFLSTAGSSYFFYPFLVVLSLAGWCMMNSAIQRFASVKKWAKIGYAGLFGKVSKESTKHGGDLVASVLKSHGVPYVFCLSGGHISPILTSCEKLGIRIVDTRHEVNAVFAADAVSRLSGKIGVAAVTAGPGVTNAVTAMKNAQMAQSPVLLIGGSAATALKGRGALQDIDQLSLFSTICKASYSVSRMQDIIPTLRQALQAAQSGTPGPVFVEFPLDILYPFKVVSETFVKPDATKKARSIAAKAEQYFSNVYLNGIFAQPAEEQDVSPLPVTRPTVSDADISTVAELVMKSKKPMVLVGSQCTLAPNPVGAVRSALEAMRIPSSLSGMARGLLGRHGDFQIRQNRKEAIKDSDMIILCGAVPDFRLNYGRDFRRGKTIVSINRDKALASLNSGLFWKPTLVAEGDPADFLLRLQKKLGQSGFAVDEEWVKTAQNRNKTAEDKNKLRGEEPTDVHLNPIKLLHELEESMDDNSIMVADGGDFVATAAYVTRPRGPLMWLDPGPFGTLGVGGGFALGAKLVRPDADIWLIWGDGSAGYSLMEFDSFQRHKTPVIALVGNDACWSQIHRDQVEILGSGISCMLEYSDYDKAVTAFGARGIKLTRKDQVGLKDAFKDAIKSSRQGQSVLINALIGKTDFRKGSISV	0	NaN	0.278539	0.410959	0.0456621	0.0365297	0.0837139	0.0395738	0.0639269	0.0456621	0.0121766	0.0197869	0.0730594	0	-1.20559	Predicted non-TDP	0	0	0	0	0
OQV16229.1	hypothetical protein BV898_09711		Hypsibius dujardini	MSAALSRYFRLIGMPCISHVRQSVAQISSSSTFKGVHDLAHVQIKNRKDNATDLISELVRDVGALQRILESNNAALFRRAFRGFADRLRGFNAESDEQSPKSPDASFDVDTALESGISTSTLLALRLQVAEALGKPVYDEPDDALDFDVLATDVSELQFTALNRRIELTIPGRIDLIYGHVIFRRSPGRHHGRGTAAIVDELAEAGIRSSKELKDTRDSIIKVPGRKFPILPDCAYEPSKRSFKDDTWKTSHLPTIVIEMELDKTVEELQAKMELYMHPDSPVRLFLGVKMFRGSHLNYCHVIAAHRDTWTADGRRLSGIREINAEAGPGTYAFQNDLLPTLTWTAQEVFDGTDVLDTSKQYLHLAIICSYAASFSARVLFELMALEELPAPSTDMTFDWAAPLPFGVGEPAGGGGSRSGDQPRTGFPEQHEQTPLLIICTEKHDQKMSN	0	NaN	0.304444	0.377778	0.0533333	0.0622222	0.08	0.0333333	0.04	0.0466667	0.00888889	0.02	0.0822222	0	-1.20566	Predicted non-TDP	0	0	0	0	0
OQV15025.1	putative Ovochymase-2		Hypsibius dujardini	MLYFSVLYRSIFVLFYLDGALLARTSHTPVEAIIGGANAKKDRFKFIVSLQRNGAHFCSGSLITDTMILSAAHCFYEPGTAVPIPEFEISAYVGLYSVNEYTPDQEMRVKSVKEHPDFRPRKLSTNLDHDIAIIHLRDSIQTLPDRVKLLLAKARLPAGFRASLTQTRLRALGWGLSDRSRNTVPDKLQTALLTVISDVECQARYGTKYNVTANVLCTDSTIADICQGDSGGPFTTSTELASGTIIDVVVGIISMSSAGCRLNGSASIHTRVSEYVDSFIIPEIRLAGEGRLTPTTKTTETISVRRTSVVSIQHNDEHICSGTLIAKELVLTAASCFFDQNWGRIPQEELKVVVGRDPFRNLHGDQSTTVKGIKLHRSFVPRTFANRIADLAIVEMTKSLSDFPEIVKQAVEIASVPQFGVPNEATATLHLEQWNFGGSPGEEGVPPDYPDSSLMTYQSNADCRRDLGSKFQARSEVICTRGDNSGFCLRENPTPDLGSPLMASHTDSKGHVKPVVVGVYFMSGLRCKYADGWGILVHSRVASFVGDFIGPEQRRVRHAASELISS	0	NaN	0.270318	0.381625	0.04947	0.04947	0.0936396	0.0300353	0.0371025	0.0441696	0.00706714	0.024735	0.0706714	0	-1.20567	Predicted non-TDP	0	0	0	0	0
GAU95175.1	hypothetical protein RvY_06842		Ramazzottius varieornatus	MMLSGVLFTVVAIVAVTAEEELHCGQPAISGLAARNGNRIINGQDVTPNSVPWQAAFLKASSKQQICSASIISDRWLLTAAHCCKAYGIRPSTYAVTVGAHNLKKREDTTTTHTLSHVIVQPGHQNGTQFSNDMCLVKTTLPMVFTDAVSPVCLADVSPAVGDECIVTGWGDTVGARPKPFASFEEYTRYLDLVGSGLVSEQVDESVRGPSNTLKSVSVNVVDSEECGRGYPTIPIGEDMLCAGNDYKGSCRGDSGGPLVRINEDGHFDLVGVVSWGAVPCAPPGKPGVFSRVTHFREWIESTMAAN	0	NaN	0.2443	0.384365	0.0586319	0.0488599	0.0846906	0.029316	0.0325733	0.029316	0.0162866	0.019544	0.107492	0	-1.20582	Predicted non-TDP	0	0	0	0	0
GAU88851.1	hypothetical protein RvY_01476-1		Ramazzottius varieornatus	MVGYNPDPQTVRVPKYVYGFCGASAAFISRVFTQPIDVCKIRFQLQIEPIERGSSISKYQSLNQAFGLIVKEEGFGALWKGLLAAQSLSIVYGLVQFASFEALNQSLWNLNLTQNPRDPVFYFLCGSVSGVAATVAAHPLDVVRTRFVSQGQQKVYSSMFQSMRLIARHEGVRGFYRGVIPAVIQIVPYNGASFAFYAKFQSMFRKYTGKTSSEAGAVESLCCGFMAGAFAKTIIYPLDVLKKRLQVQGFEEGRRGFGQLVSVHSFRHGIKEIWRIEGLAGFFKGYSPSLIKAAIATGLNFYCYEQFLSLCTNYYRKKELRSD	0	NaN	0.263158	0.421053	0.0371517	0.0433437	0.0835913	0.0619195	0.0526316	0.0804954	0.00928793	0.0526316	0.0526316	0	-1.20583	Predicted non-TDP	0	0	0	0	0
OQV13437.1	hypothetical protein BV898_12291		Hypsibius dujardini	MVFHISADHPDKDKKTDEFREALLSAASSLGTATTAESLTTTSSSATSSGSNSTSVPATPSATPVSGEEPYRQPCQTDLLNYRLLSAYLERINTSQQNSLPVLSRTPNEEDDDNNNSSPLNLGLLEESAEALRDATTSFGVLLRHPVHKDTLKVAPLTLFPTVVPREALKEIVFL	0	NaN	0.285714	0.331429	0.0742857	0.0742857	0.131429	0.0228571	0.0342857	0.0285714	0	0.0171429	0.171429	0	-1.20586	Predicted non-TDP	0	0	0	0	0
OQV12659.1	Atrial natriuretic peptide receptor 1		Hypsibius dujardini	MGTLVYACFLSFIIPAPLTTGQVAFRTQFRTLPTSTGRDPDTEATFLVDDSVPTLPGASSQNITLSTIQDHGPVVETSNSSAGRNALQPDRGRGNVTIPLLNTTHVSAGDALVSEAANVVAARTQIQACLLMETGTNLWYDYDKSAAAVDLAIDYANEQILKEVGFHLITTYRNTANNVCTEKNHAVTYAMNLIDKGINCDVFIGGGCAYNYQSLYDVADFLNIPFIGLPAAGVGADADITLYTNLARVSVTHLNTANVIVRFFQAFNYTTPTVYQDLDNAVNQQLSLIVESYIENNFHSLHETSNFQEIHARTLTQEQISDYLKEGITTSRVFLLITNASSTRQFMLAARDIGLINGDYVFLAIEMFASAAWGAFTWHFNDTYDGAARDAYQALLIISLEACVDTTFEVFESAVKTASAAKKKHGYVYGPDERVDLITSHFYDSIIFYASIMRDMWRNGTDIFKIDNFIAWASGYSFQSPVHGTVKMDKNADRISAYTISALNPGGQFQAVFAAPPGVKGLVPLGQLRWVSKDTLPANSPRCGFDGKAAICAPKPTPKSVLAVAAVIPSLLVLAAIIAAYVVFKKFLNKNKDPYWWRVFMHELSMVQQGAGSKAGSQFVSRVGSTFQSKKSVDDDSSSTKAAELQDDSKLAFVMFTKSAQFRGNTVAIRELPHPLQRITHGLTDDLLPLKTAQHTNLLPFYGIAVNDENLCEYALGEVCPKGSLQALIERKSMNLDWEFKYSIMKGVAAGMSYLHTTKIFSHGDLSSHTVLIDSRFVVKVTDYGMNYFRPMDDMTPPDEEDEDRDFSCLLWRAPELLRRPILGGTQKGDVYSFGVILQQLILRSAPYESSLDSQRSDYLAHARDLVMEVKKGAHPPQRPRVPISACPIVALHEMMESCWEEHPETRPPFQRVRELLQKYLGKSGENVIEHLITRMDHYAGELEHEAEDKMKMFMLEKERSEQLLAGMLPKVVSERLRKGDMIYPEVFESSTVQFSDISGFAEILAAAPSAYITIDIMNQLYTVCDHVIEQFDVYKVETVRDCYLLVSGVPSKNGIKHAGIMAELALTMRKDVGQLTFPSSPDAKLRLRVGINSGSCVASVVGLKMPKYCLFGDTVNTASRMESHGEAGKIQVSPSTKELLDKLGDFFVASRGEITVKGKGLMETFWLIAKTSIH	0	NaN	0.28	0.401702	0.0442553	0.0502128	0.0748936	0.0374468	0.0485106	0.0476596	0.0102128	0.0357447	0.0893617	0	-1.20589	Predicted non-TDP	0	0	0	0	0
OWA51809.1	hypothetical protein BV898_16273		Hypsibius dujardini	MAFRDEGDTASQGSVMGNVARAYVPESAFRGGCFGERRASALGNSRSGSRTYGKAAKKVDPIYAAEGLTPEEVNDIRYSGIRLDMSTVPVINEREDGTDLQQMSDLHFRIATEEASKALIKYRILLQHEVRDKLLRLEGKFDDIGTEVFVLMHMIHAFLGKRPVHAPSEVTVVRFRLGTGVEMSPAKVFHAFPSPLPMPTGTGGDYSAGQKEWHEVGEDFAGFEGDFVDLFHRLLTSIDPKSTKRSITNFQPRMPLIVCRSHFVQHVVMMFEYLRQRALLAQNAKIPTKAPAEFQVPDKLHLAFCEMRAFDEGLRAVLRELKLTVDAVTTPIIQAHLNLCNYHKTTNKVCCTTYVVSEMVEQLLVFSHYWGNQVPTRFVETFDLISVLETADPSMNLDDYLKQEEDRKAGITPQVRPKPTTGPVYVWWNDRPQEIKIKRIPLSKESNDDSKSERGSDVDHSEFFRPADRTMDSPDIQGVAAAADTPRMLSNSMPPTGSSSIRTASEKAAVAMKTVGSSPRTSIAGIGRGGDFLSRRLAAMRTLSSADSAAS	0	NaN	0.306715	0.370236	0.0580762	0.0635209	0.0798548	0.030853	0.0490018	0.0471869	0.00725953	0.0217786	0.145191	0	-1.20598	Predicted non-TDP	0	0	0	0	0
GAV06976.1	hypothetical protein RvY_16880		Ramazzottius varieornatus	MKCLRRCLSCRLCGHELWTDKESGDNNMIANFIRLIVLLVLILQDSLLNFYFATYNGVRWLWWIAADVAVVVCLIASFIYADRYFVRHEKSNEELQSIREAKKNGECKPTNRNVHKKAEGDKLISESDIAPDFRAKEAETESTGEVWDNSNIAALPIEYLIWLPYALVHVSKITAIYTTFGPTLDKNETWGTTMLDVALTLTAVFFAFLVTTTHHKVPTSSEQKGVIRWMQNHAILDILDTVEILGYLFENQEQLSIDKGSKAAVLTFVSINLLLPLLSLYQLSERNCEKKKPNNNLCTIQQLLSSLFGNLPFLVIRIYLWHSRSHAEGSFIFVLKNSFGIANNSYDFYKLVQNSRRPPEMQEDDAAHRNPAVTCEC	0	NaN	0.307692	0.413793	0.0318302	0.066313	0.0689655	0.0291777	0.0557029	0.0477454	0.0238727	0.0318302	0.180371	0	-1.20604	Predicted non-TDP	0	0	0	0	0
GAV07858.1	hypothetical protein RvY_17644-1		Ramazzottius varieornatus	MDIWEKRNQSSYQMEPAKMDTSSTVESNHTSSIIVLEHSNDATHLANGKDTLSHLNVGTLPAAVRERLAELDVELSEGDITEKGYLKKRAKLLQSFTTPSSATVNNVGGSPPLPVSSSLSTESTSASAAPPSAPSVLSAISIIDTSTGLSVTNGTGSNCASPGIRARRKAARKLTRDGENRFHSEIRQEQVQKALAEMKEKSAVPLNSKRHSILFPTANGLPVTVNGNGDASLVRKISDSGSSEEDEDSMKSGHDSSSNVSSMRTSSLKSQDGQSSFHSDTSNSTGVAIYQNQISYSSIERTSASTALSTTVVDGLTELINNLAPSMPVDVTKDVPPHTSTVAHGTYSHNHMGSLRMEREDSSERRPGKVSAKIQQLLTTLKKPKRKSLAEYFEDDDRELEIAANTVNPNAPKPEGAVVMPFVGERLPASAGVTISLEAALHQHGKTFPKTPALSVLDSNGRMSSHLAYAKLLSRSQRICFNLLNKTSQREGTLKIKPGDRVALIYPNADPLSFVCAFYGCLMAGVVPVMVEAPLTKRDAGCQQVGFFLGSCGVQLALTSDTCFKALPRNANGELTSFKGWPKLQWMITDSLGKAPRDWEAPGRLMDDLPAYIEYTSDRDGHVMGVTVPRNAMIKHCRSLTAVCGYDEGEVMVSVVDFKRDVGLWHSVLTSIYNRMHVIFIPYALMKISPGSWLLTITKFRASVAVVKSRDLHWGVLAQRDHRDVNLSTLRILLVADGSNPWSLTSCDQFVNVFQSKGLRPDVVCPCASSAEALTVAIRRPGSLALQQPGAPSGRGVLSMSALSYGVIRVDHENSLTSLTLQDSGKVLPDGSLLVLKIDGPPYLCKTDEIGEICVDSPYVGSGYWGLQGISAATFKVHPLRQDDSLYRDRQYVRTGLLGFLGPGGLLFVCGSRQGLMQVSGRKHNTDDIIATILAVEPMKFIYRGRIAVFSVKVLRDERICVVAEQRPDCTEDESFQWMSRVLQAVDSIHQVGIYCLALVLPNQLPKTSLGGIHLSETRKRFLDGALHPSNVLMCPHTCVTNLPKPRETQADLIGPASMMVGSIVQGVRLAEARGRDLHLADDDTENAKKYQFITEILRWRATTSPEHVIYTLLSAKGLAVGGLTCGQLHKRAEKMAAFIQEKADVQPGDNVALVFPPGTDLICAFYACLYIGVVPVTIRPPQIQNLSTTLPTVKMITDVSKSRAVLSTSILIRLMKSKEASVSVDPKSWPPLLDADDQPRKKTIPSYRPPSADAVAYIDFSVSTTGILAGVKMSHAALTALCRSQKLACELYPSRHVTVCLDPYCGLGFVLWVLNSVYSGHHSILIPPSEVEQNPALWITTVSQYRARDTFCSYGVMDITLRGLGGAVAVLKERGLSLSCVRTCVVVAEERPRISLTTSFSKLFSTLGLSAHAVSTAFGCRVNVALCVQGASSPDPTTLYVDMRALRNDRVTLVERGSPHSLCLMESGKLLPGVKVVIANPETKGQCGDSHLGEIWVSSPHNSTGYFSTFGESALTNDHFHARLTTGDTRTVYARTGYLGFLRRTEAIGPEGELHDAVFVVGALDETLLLRGMRFHPIDIETSVLKSDKRICESAVFSWTNLLVVTVELDGSEGEALDLVPIVTNVVLEDHHLVVGIVVVVDPGTVPINSRGEKQRMHLRDSFLADQLDPLYCAYNM	0	NaN	0.265197	0.380215	0.0554231	0.045888	0.101907	0.0303933	0.0441001	0.0262217	0.00953516	0.023242	0.219905	0	-1.2061	Predicted non-TDP	0	0	0	0	0
OQV22211.1	putative Trafficking protein particle complex subunit 4		Hypsibius dujardini	MDGIKVGYAVLTVNGISVNGRMIQDVENQGETDVLAYLQDSSHFPVSIKFGRPPLRANERIMLASTFHSLYAISAQLSPEQNSSGILSMDTDVFRLHCMQTITGTKKLYQIYADYALKNPFYLLEMPVRFDLFDQNVQAA	0	NaN	0.292857	0.407143	0.0428571	0.0357143	0.0785714	0.0642857	0.0357143	0.05	0	0.05	0.00714286	0	-1.20615	Predicted non-TDP	0	0	0	0	0
GAV02960.1	hypothetical protein RvY_13460-1		Ramazzottius varieornatus	MAAGDVLHNTANVRTVGTVVRPQKVSADKSVAQSVVDFFNDVLPQMGTSSQAHKANDKEVVLWIRIEQPEHFGHGRSDGAVYVLLGYANGAQIWAIEPHGEAWEVYSSRQGPVKHLRLLPFPEEVFGTGDAYGQRRPLLASCDSSSSQTHPFSSISIISLQSGEKVHSIKFRAAIENILCNQRVMVVVFPDRCVVYDACTFKERFFINASFPVHLVSPNPLALGTRWLAYTEMKLHDIYHSLGGRVDGLPSYTASVISAAKTISQGITQISEAVAQGITALKRPVPLSAVTNNGGNVTEGVHEGIVTVLDLDKAGDGEFSLEKASVSRSAIIAHFVAHSSSPVAVLAFNHDGTVLLSGSQSGQHFHIFLLRPHPAGSSLANVQHLYTLHRGDTNATVQDIAFSLDSRWVAVTTMRATTHVFPITPYGGPITYRTHSSSRVVNKTSRFVKSAGLDEADFEVGTQSAFLPNASGGSIAAGPSITNAYSAPLTSSSPRLIDATRVHTVHSPPTNQTGPANAGPSQGRTGEQQRGPLIIQPLSQIRNSPSLKVTQAAVLASTCTTTGRHNSGSNPNANSDLVRVAVCFVTRRLRNSGEVPACDAMLIGTSHGALVEYSLQPAVATEVERIAQDVPVALNVHALAQWSLNRHLNQAEFLPPFSESHPLVRSSAFCAVGKSEKGRENRADYPQMHMLQLTGGAQPEVHEPWLSQVEIVTQAGPSRRLWMGPQFRFVPTVTPGCAAAHLLPASHADATEIQRTGSDWDLTNGTNLQFTNLRLQTQPVSLMPTSGLDPHGTIFIEAGSGSFDRAVFPDYLSKNYDGDEELRMQEIADAMADLPFSSQPPPRTSHPTSDEVDTGRDVPVAGLQSHDAMPPLRGSDFDESPEDLSVSSIESTGQSSSSSRNQHST	0	NaN	0.255249	0.359116	0.0674033	0.0441989	0.109392	0.0497238	0.0209945	0.0375691	0.00994475	0.0176796	0.485083	0	-1.20621	Predicted non-TDP	0	0	0	0	0
GAU95375.1	hypothetical protein RvY_07003		Ramazzottius varieornatus	MLEESTGAIPTDMKLVFVNPTTNHREVFHNSMTLHAADFGILEKHDDASDLEPPFHLMLYLRDRNGQFMKETGVKHFSETDLTNPTDRRIRSGADASALVQPPVAVKHHNEPKDRPNDNLRDQSRML	0	NaN	0.362205	0.330709	0.0708661	0.0629921	0.0551181	0.023622	0.0472441	0.0472441	0	0.00787402	0.133858	0	-1.20622	Predicted non-TDP	0	0	0	0	0
OQV18020.1	hypothetical protein BV898_07961		Hypsibius dujardini	MQSMFNAPPANMHGLMAGDPRVGHSSSLCRIASGTANASPCRVGKQRNCGGREGPVVQRTRSTLVAPAPTESRLSRSPIIVWRSAACSTDRSTKFLNNLFDLLTVSVTRLPFHSQQDESIYLRAEQSLDRRFSVPHLPGGGAMPAAATRCVDPILLRLAVDPDYRDGIAAVLKLYTARDGAGEHSQNYRMFQFTSSRRPAHYVFMRIVSYESETTRPPGILRTTTSSSTRRHAAFHMQNGRRDGSTTDATRARQFGVRWRLFNYTTRDDAVLHRPDGRRGPSTTPSGCEGSGHDGGYMPVVPTRLGRHHPCTIIAVTQIEETLQTRNVTVIPDGVKMTFTLHSD	0	NaN	0.273256	0.328488	0.0697674	0.0290698	0.0901163	0.0348837	0.0116279	0.0348837	0.00581395	0.0232558	0.0523256	0	-1.20626	Predicted non-TDP	0	0	0	0	0
OQV22027.1	hypothetical protein BV898_03874		Hypsibius dujardini	MKVSRCAGEGMDVTLSGPFQGVLTVKSTTCQIQVRLQDTTPMIFFIPYGEKCAIKVDRLGRAIFTLVIAEQKAASMSSKVYYDIREVTLLCTYLINQDMNVTSNNRLRIPGFPGGRPELNEVPNERSYIPDTYESPVLSIENK	0	NaN	0.307692	0.377622	0.0629371	0.0629371	0.0699301	0.041958	0.048951	0.034965	0	0.041958	0.034965	0	-1.20626	Predicted non-TDP	0	0	0	0	0
GAV06132.1	hypothetical protein RvY_16163		Ramazzottius varieornatus	MVIKHGRPSEARKPFIWAAQVEHDRLIRLRWQKKFGKVLDQSTQKIGRVNIIKPGWYKDVGRDVTEADRVARPLNELITIMQFPPKYRRFPPHDEPGPEITEHVPRLSLQFDVPDDQRSSVLAEYGGRFDYLRRRHAVPINQRYVQPPNVNATYGWHVLKKIRPVNMRRNTPPPDEQIYDHELNRKRYGHNPVVAQEFYRSAGVINARKASVILDISK	0	NaN	0.385321	0.311927	0.0917431	0.0504587	0.0366972	0.0504587	0.0642202	0.0321101	0.0183486	0.0412844	0.0321101	0	-1.20627	Predicted non-TDP	0	0	0	0	0
GAV00841.1	hypothetical protein RvY_11634		Ramazzottius varieornatus	MSSVRDSSCGVPLMKRIAVNVDLPSVLHLSSKITKHMEGNQVYDD	0	NaN	0.288889	0.377778	0.0444444	0.0222222	0.155556	0.0222222	0.0666667	0	0	0.0222222	0.133333	0	-1.20628	Predicted non-TDP	0	0	0	0	0
OQV18860.1	hypothetical protein BV898_07114		Hypsibius dujardini	MFYGVCSRGKTAIRFVKLGAKINSEYYIQHVLKPIFKNDIWKLLPGELINKVVFHHDSAPVDSSGIPQEWLQNSGIKLTPKEHWMGNSPDLAPMDFCVNGLFKWKLFDHPATTVAGLKRVMRKVWWNLDQIKINNALRS	0	NaN	0.309353	0.381295	0.057554	0.028777	0.057554	0.028777	0.100719	0.0503597	0.0431655	0.0215827	0	0	-1.20633	Predicted non-TDP	0	0	0	0	0
OQV20437.1	hypothetical protein BV898_05483		Hypsibius dujardini	MVAESASSMKTVFLTGGTGYIGGAVGGKLVAAGYKVLGLVRTPEGADLLKARGIEPVLGSLNDNEVLTDAAKRADAVINTAKADDRSAVEVLLSALEHSGKTFIHISGSSVVCDDARGETANPTVHTEDTFFTPLPNKVPRAELDRFVRQSGINRGIRTVVICPAMIYGKGKVPHLAQLHRANGVGFYIGKGANIWSNVYLDDVADLFLLALERAPSASFFYAENGENTLKEVAETVSRSLGFDGKTENWTMDEAIAAHGGWVAVPASNSRVRAVNARRTLQWSPKGPTLAEAIAKGL	0	NaN	0.271812	0.40604	0.0402685	0.057047	0.0637584	0.0100671	0.0503356	0.033557	0.0134228	0.0201342	0.0268456	0	-1.20646	Predicted non-TDP	0	0	0	0	0
OQV17806.1	Lambda-crystallin-like protein		Hypsibius dujardini	MTWVSLNSASNRPTFKPLNKQTQSQQLSFHFHHFSFLCFLSRCYNYTRNTFKMSDSLSSAVMSEKVGIIGSGLIGRSWAMLFAAGGFRVSLYDSQENAVAEARKLILQQLTTLQQQGLLRGTLSVEAQFELITEAHSLEDCVTNASYIQECVPENLELKIKLFTLIDQFVDDPDMVLASSSSCIPPSQFSENLTHRAQVLVAHPVNPPYFVPLVELVPAPWTLPHITDKARAYQTKIGQSAVTLRREIPGFALNRIQYAILNECWRLVADKVLSPEDVDTVMKDGLGPRYAFMGPFETIHLNAEGVTSYCDRYADTIYRVSETFGPTPTMTPGGDVCNEIEKEIVKTIPIAELAARRQWRDDRLAELSKLKRNVNHFSH	0	NaN	0.292876	0.390501	0.055409	0.060686	0.0817942	0.0501319	0.0395778	0.0501319	0.0131926	0.0290237	0.0395778	0	-1.20648	Predicted non-TDP	0	0	0	0	0
OQV21646.1	von Willebrand factor A domain-containing protein 7		Hypsibius dujardini	MFPLLLAILCLSRCDGFVTRTRDTEVAPGSVSHQSIIENALYMATAKMFNTMGGSFGALPESSVLSPEIMFDRFYGKATSTTDYRKALEEIKRASAAVDSNHDTVNDPAWHFDDERLLESHTVLVKLYDTIYKASLNSDYAQARALLGQYLHVLQEFYSHSNWVEKGDSVPHPALGVAGADVGVVADAATATCTNCDAESGSPTGYICQRNLISQVNIRGILTSGYYRGPSSSSSSSSSSSSAAAGKPSGKCSHGNWRDRGRSISPVGGISKDTNNPLSPHFSLHGEAARVAQAASLQFLDKLLRAIRSERFAQLLNINNNQTGSVVEATKSLTIAMDTTGSMSSYIEAAKQRCLEIVAASQTSSSRPKNYVLVPFNDPAVGPATRTVDSDEFTQELGKLYAGFMGDGGDGPEMCLSGVLLAAQQSEIGSPIFVFTDAPAKDRHLFSTVAATVLQKKQPIFFLVSYGDVDPLYTQLAELSGGRLSVTGSDVSGIFEATASITNQISGGRTVLLNARKITVLTKTVEFDVDGLLESLELAVGHDRSAPRIVLYSPAGVVVSPTVVTDTTQTKFYRVDGPETGRWRVVVTAPETNWYIEVGGTSAFDTLTSFEYVLDDVARFPGHRELENNPLMGETLLFVARSTRASYSIRQGSFLSADGSTIATFPLLYEELTQDYVATVPVPNVPFFCEVRGVDSAGASFQRVQPTQIAPTQIRLTFSSGDKAVDELAAGATLNITFSVKNEGDAHQFQLTVSDTLELIRDYQPRIFDIPAGGVVNAYVYVVVPANIQPGRLSDVVMSVSLYGASTRYNANFFRKSISIVSANPDVTPPECRIGESSLERSCTGHAHNVSTCHAHKWSAKMLIREVGSGIEGISMKATGGDVEWSVGMDEGHSNGSTTALVATVSGTCCMKSAVLSIVDKSGLTGTCTMEPPPETSILQLSGPTATPVPFGMPPKKTFCMNVDVNKKASVKIQSKIGSAMAYLSFRITTPTALRHQVALGIKNGKTVTLPLLSLVKTFAPDAVDTVKLCITFEKDTTIPPVPMLGSGRAADDADTLFEILGVDSVISACGEVVTIPFGGQTVSVSGPGFVGGVPIGYPGGLDCRWEIKGPAGHYLEIEFTHFNLTGHEIVIGRGDSDFCSPDNTRDELCVFSGKASTKKLARRAPHSRFEWITSDNEAVITLKTLRDSPAGYGIHMMITALLPLDADYDHYDDIY	0	NaN	0.248355	0.378289	0.0534539	0.046875	0.0995066	0.0279605	0.0370066	0.0411184	0.00740132	0.0287829	0.0485197	0	-1.20648	Predicted non-TDP	0	0	0	0	0
GAV00047.1	hypothetical protein RvY_10955-2		Ramazzottius varieornatus	MDPLFRLKMAVHILLIFVMIFRTVRSDPRSPTRPWTMFKKDLESSSSEGDGGNRGAQKGHAQLNVTLNKLRQLAAYYSHRGRPR	0	NaN	0.321429	0.345238	0.0595238	0.0238095	0.0833333	0.0357143	0.0595238	0.047619	0.0119048	0.0238095	0.202381	0	-1.20652	Predicted non-TDP	0	0	0	0	0
GAU90920.1	hypothetical protein RvY_03271		Ramazzottius varieornatus	MTADSSESGYPARSPSSAGFKKARRARKEMGKDSPPKRFKADNSCDELLAINAVNLFQFPLEPAYKKARKNAFSAFHEERQPAVYGHHQGAAREEWRRNPQHAVPRDN	0	NaN	0.398148	0.305556	0.0833333	0.0740741	0.0833333	0.037037	0.0833333	0.0555556	0.00925926	0.0277778	0.296296	0	-1.20654	Predicted non-TDP	0	0	0	0	0
GAV00078.1	hypothetical protein RvY_10979-1		Ramazzottius varieornatus	MLCPAIFIYYYSHTKMTRITAVLLFSLFFLCQRSRGQTAMEMSDGIHNCSVPQITIVTIAAYQYVDVFASIPVAIQDAHAMYGGKFHLKHQGYTNKKIIYCEQMADDTVNIAAQNYYENQGAEGTMVIISPFCSAEFLMVAKLTSEWNIPVISTLGSVPDDKDNRKNPTALSVAPAHHNLFVAFVKDFLVYSNWTTIFVVCDDRRDLGYFRAVCESLKRVLVTPAFQQRSVAFDSAGKHVIDYDSILNIVQKSARIVFLACRSEIARKILIHAQAKNMTSSEYVYLFSQPYLMLPSYPDLTWLENSSEVSSTSSRSVLYLTYDNEGEAEHLPAETVRNIRTRISQSEANEISSLETMSGLAAPTLTAYTGVTLLAEVLNETIDPISCFASTPQLQDGKKLAEKFLNRTFSLPMGKVYISPGGQKYLNIVMKQMSTTSGKFESVVRYEYSTNAVTYPFNRKFMWSGGEIPLREPLCGFDNDKCQGVQSVPMFVTAPVIIVLILLVTSGGAFVKWQLRQKQSMELWWHLETTLSKHRNKRVDNVACATIAQRSRVSL	0	NaN	0.27027	0.407207	0.0414414	0.0486486	0.0900901	0.045045	0.0486486	0.0468468	0.0126126	0.045045	0.142342	0	-1.2066	Predicted non-TDP	0	0	0	0	0
GAU98158.1	hypothetical protein RvY_09338		Ramazzottius varieornatus	MGDIPLQDNEDVCCFFVTKHSWKGKYKRVFSVGTKGVSTYNPGSFENTNQWAYGDILSIAPAIKGQPGVDFVLTVRKGKKADTLKFSSDQRTDLLTECLRFRHLFIEAPKVRPRYNAFKHHWSDSRVAITLEIGHAALIQLDVSTGTVLTSYDYKDIEGVALVSDYPGGFCVFGGGFERLHLFASESREAIIRDIIEAAGGFIGLHLAVRKDPLTFDRFITERFGKYSSDEALTSLSEFLVQKSTHRAAAGTIRRILCLSESCLLERDPATYAICTVKPLVDVFCIVRHFQDPQLFSIEFVKGQTRTYSSTDRDSVLATVVDGVRAAGNRDIHVKMSPTKRGYRMGPFTLPVDEEVESQHLKFLQVSPGGMLFSEVVQRFNSNISYSGLLHAVTQDRLFSENKEKLINAALVSLLEREIGPELATAEEIEALFQALRRLVASKAGFAAFTSVPGLREKIGIRVVKALTRNSDAVTYAVLDMLGALMQPMHDDYDLRQEQLNKASLMQSKKFLEGVLDVFTSHVQRGSGALIISGTLDFLTFALCAPYSETTDGALFDQLLELVAARGRSIFRLFQHPSMAIVKGAGLVMKALIEEGEDDVANRMQEMALAEGALPKHLHIALFTQSQDARILTNRQLSRILVSLWVTGNSASMQLLERIFPNGLLQFLTSTDEVPEHEIDRIHNRDNLQLAVDMHAKSRAGTLQWKVIEKKINQVLQHWRSRVGMEQKEDRSQQIVVLRKRRQKIRSEANWSLFFFRFAQDHALPNLIWNHRTREELRECLEAEIRAFNMDRDLGAGTVISWNYSEFEVPYNCMAEEIKIGDYYLRLLLEKGENDDVDNPMNKPQEFFFDLYHRFLLSQKAAMKSNCLQAMTIVYARCFEQIGPFNDTKYMTIMLDKCVDKLERDRLVLFISKLLLNKQNTKDFLDANGFRVLVELLTLAHLHVNRAYTPAQSNVIEANPEMRRDTEKEWYYGNVDKERLGPFSLKEMKDLWDSGTVNPKTRCWSQGMDGWRTLQTVSQLKWTLMPTGAPVMNESELASLILSMLIRVCEFYPSRDNDDAVIRPLPKAKRILSDPSCLPHIVQLLLTFDSTLVEKVNTLLYLVMQDNPQLSRLYLTGCFFFTMMYTGSNVLPIGRFLHYTHTKQAFRSEDEKATSMLQRSILAPLLPEAMICYLENHGPDKFAEIFLGEFDSPEAIWNAEMRRLMIEKIATHIADFTPRLQSNTRALYQYCPIPTISYPQLENELFCNIYYLRHLCDVQRFPDWPIQDPVQLLKDVLEAWKKETEKKPPSMSVEDAYAVLGVGKKDGQPVDENVIRRAYFALAQKYHPDKNPEGRDIFEKVNKAYDFLCSRTGKVSDGPDPGNLLLILKTQIILFSRYREELHPYKYAGYPMLIQTVVMETKDDRLFAKPIPLLASACELVYHTVACSPLNVEELRREHGFEILEEALGRCVAQLNSSSQADDLGVQVCMNIARCFAISSQFEQSCAKLAEMPEVIRDLCRLLYYSHLARLCCVAVECVSAFCSDLVLQTHLFKAGVLWHLLLFLFQYDYTLEEGNVERDADTNQQEVANNLAKYSIVACARLGGYLRSEKSSTPENPSIRQAISTLLTPYITSQFERISPHELLKMLNSNVRNPYLLWDNGTRAQLTEYLEFQRNSMIRGGECDATFGTGYVHEAHSTELVIGDVFVRIYNEQPTFPIENPKLFTVELLGFLGSQAQYIHSLISMSQTDVTVGRQKTANVEEALQALRNVIRASPSVEIQCIGHFRLLFSLLRFDGAANLQHSALDVVSVVVSNKDCVNDIANAEVMQNLLLLIESLPSARLVILEVLHPLAYNSKIVKELMSKGVTIYLLDLFCNSTNAQIREKTAELLSKLMSEKLNGPKLRLQLVKFLPSVFMDAMRDSPETSVHMFEGTHENPELIWNEEAREKVASTVKSLKDSFSASQKKDPSVLWNLPPDYDIIYTNVRGEVVVGGVFLRLFVANPGWVLRKPKDFFVEVMDRFVELANTSHFSDEELDLVVTSLVVFLEAQPMMADQVPMFGYIPKVVAMLKNKEDRVVSSTIRIIHQLSKSSVCVNSTASTDCISALKLATKRSRGMTALACEALNSIYSEANDDLVLQALNCDLVPFLLSLLDSPLEYTPNPSGTKAHIVKTLKSMARSLAHGDKVSAILDKSKIWSDYKDQRHDLFITNSNTSGYLTAGTPGVAGYLTQGRTKTLPDLPPPMDVDHLHDNPNPL	1	NaN	0.315295	0.404741	0.0442755	0.0652952	0.0706619	0.0406977	0.0518784	0.0474061	0.0102862	0.0299642	0.0966011	0	-1.20663	Predicted non-TDP	0	0	0	0	0
OQV16834.1	putative Cysteine-rich secretory protein 3		Hypsibius dujardini	MANLSSLLLVGLCISVVYCATYEQPLQSGSLPEKPNPDGPPPLSLEALMGPSDPIPKNSQTLTAIHHGGSINQRAVIPTASGPLLTTDKTVQDLITNELNRLRRQVGATNMMKLTWDSDIQVVAQKWADKCVFQHPSSNADRSFYLKTAKFGLGQNIAMGTGSMAWNTSLKMWFDEVKNFKFGQAPTNGAVVGHYTALVWAGSNAVGCGYTLCPAGKMTSQPSHFFVCNFGPAGNVAPNQFRPYEVGTKCAKCGKACDDGLCTNPCNYTNDYSNCEVSTGYPALFPNGCKNADKIYDQFKNSCKATCNCKDAGLLYTV	0	NaN	0.27044	0.367925	0.0691824	0.0220126	0.0691824	0.0440252	0.0628931	0.0377358	0.0157233	0.0345912	0.172956	0	-1.20667	Predicted non-TDP	0	0	0	0	0
OWA52684.1	putative Brain tumor protein		Hypsibius dujardini	MRAILWIISSPTAVTVPQVKSSQQQQNSLSRLASISNGSHRSTPSLAALGMGDTGGNGGQMAALPFPSPWRIRPGSSIRQTYFPAGLQPPFSSSGTELNMWMDNASLSSNADSFFNISSDTLVGEDAKTGRNFPPTLNPARPTIRRSKMSYSAKFGDFGTGDGQFSEPSGVSVNGNRDILIAVTNNHRVQIFDHEGRFKFAFGECGKRDGQMLYPNRVAVARNGDVVVTERSLTHQIQVSEVVFGDSGQIVLPLFRWRRNRVFV	0	NaN	0.287879	0.337121	0.0643939	0.0265152	0.121212	0.0530303	0.0227273	0.0606061	0.0151515	0.0113636	0.0113636	0	-1.20683	Predicted non-TDP	0	0	0	0	0
GAU94000.1	hypothetical protein RvY_05849		Ramazzottius varieornatus	MSGRLSEAVIFSLRQACRPFRRTVSPSGAIGAVAKITQWRMLSTCPILQYKAFSKYDVMRRHELYRRRQEAGPEPLRHRNVRPNWNYDAETFAFGARLGENTTSETFRLAFISPSYTERETARRREVFEDVETIETTQEAPNNTGLRDYGSQILRRYIAAFCRYNFPFFPEDGIQAISNHMQSEAILPNIASHLGITDLVQCEELPVSNATLKDTLLAVVGALTEDFGRPRAESFIRDFIMTSLLDADINVLLDLKNPMEIVAGILARDSRPEPETRLLRKGAVETPEAYYCIGVYSDKKLLGESFGETLLIAEEMSAHNTLHRLFRTAIGRRPLLLGKKGKEIGNIDAYAEVPNPWLHEWTEKECIRRLAARASKTAANQQLEEETSGQPNAVRNP	0	NaN	0.337531	0.370277	0.0554156	0.093199	0.0579345	0.0302267	0.0327456	0.0428212	0.0100756	0.0302267	0.214106	0	-1.20685	Predicted non-TDP	0	0	0	0	0
OQV21425.1	hypothetical protein BV898_04633		Hypsibius dujardini	MARTKRTPCKVVEPTHAGSPLSSIADALAAVGLSKGPPGNGEVCQAEAIIGKRSCAGRKQYLVQWAGVGPEKEISWEPLANVQHLTLFIHAYEAKAKRDRKAALLLRKRKAVEDTEAEDEEESSDEDQPSISNTTPPKRSRPSKIVAAATEVPTFLVQSTPLAVEVTTQKSQTASSKPTASKRSHSKKRGPGTATLAIEPTKTASAHGSGVASTANLAPGRRQPSRTTASQPKKLTPRTVPETPATPSTKTVVAPLGAKSLPVGPSTSGEGVVITNPRRGPGRPKSNGARLAVEAGPSSVVAIDKKTRGRGRPKGSVKRLAVPVKPGASSGKVGIGSLRPVSRVRTRRWVKNAIVEGAKSADAKEEAAVAPAGIFSKGNSQKAIRDKKKVTFPDQVDKATPVNAHVDVDLNNDTYPAGEGPQPAVEAPAVAVTRRMTATPPRRQPIESGSVAELESFKEKVVTIVGISKGIPMGTLLIVFHFRDAEQNWIKAYKLDVVLKVLPAFLATYLLKDTLDALKGLAHVTAQPAAIAEAPVEVATADISAEDAVAVAVHDAEIPNA	0	NaN	0.2959	0.360071	0.087344	0.0606061	0.0784314	0.0285205	0.083779	0.0142602	0.00713012	0.00891266	0.557932	0	-1.20687	Predicted non-TDP	0	0	0	0	0
OQV25850.1	putative Sortilin-related receptor		Hypsibius dujardini	MAVLFRLVIFAFSIFFVPIMAGKNLIVPSREAESAGVHAINALDVGYLPEEDGRDLDRSKRATSMRSIFAPFRHPLNMTLDTEIVSSFDTTDRNDQMKLVYPGNGADLVFAFTYMLDYSKNFTSSLFLSRDSGRTFTDVTATLLKLPNGGGIGKVYSCLRTPASSQRYALVDVEHQVLFVTTDGFRNVLPRRTPFRSTEMSLDPRNPDVVFARENDGKKPLLWVSMNFGLTWEVAEQYIDSVVVGSEDFDAALDGKSTLFALRAKPNGKFSVLRSESYFLNDKKTDVMIESRGSSAKNAGLKLWMSYQRKPFQLANFGTDKPVVDYFVSNATKFGQAVIAVTFDDKRTMCTFARLTAPTSTVPGQCSVLPSAAGIGRFSIWKAMWNNSKPFSEIYRVKGLHGVYIASQLVVDDATSYMGNSVTKITYDNARNQQTFFSSHHAPGLIIGAGVIERNTADAGGTTNAIFITTDGGHRWRETLQGVYHFAELLYTTDEGANWKGVKIADQRVRILSVLTEPGERQTVFSLFDTLKNESDLRHEWVIITVNLTSVFNVSAVVELLSTKCGRDGLQTVTLGRQALAIVGQMGQKVCDLGYVPLNNSTILTCVKDPGFDPTIATVCGRSRLSPGGCVVAQSEFRKIPMNHLRGRREQAILTGEGALRNGQVL	0	NaN	0.286787	0.387387	0.0405405	0.039039	0.0765766	0.0315315	0.045045	0.0585586	0.012012	0.0255255	0.112613	0	-1.20699	Predicted non-TDP	0	0	0	0	0
GAU90122.1	hypothetical protein RvY_02586		Ramazzottius varieornatus	MSRATKSIGMSILNVPPKTRHRQWVVIERRDTTDDTLSESRVKVAWLTSWAMWHLAMIAPLLIRLNHIGLDTAWSSSKLDPFVSINTVRLNCLSACGCGLADCQAVDKFLHHGSSVSLPDKQH	0	NaN	0.252033	0.398374	0.0406504	0.0162602	0.113821	0.0243902	0.0487805	0.0162602	0.0406504	0	0.0731707	0	-1.20703	Predicted non-TDP	0	0	0	0	0
GAV04808.1	hypothetical protein RvY_15031		Ramazzottius varieornatus	MLVLAISAAIAFLLLYTGSHLLLTLFLAFPILLYHFPHFFPGRLGQLGRRELRAAVGSSFVTTYAFLRSYQNISVADLFAQHARRRPDKVVLRYGDSSWTLQQIDHYANQVAHYFLDVEQLQRGDCVALVASSCPQYVAIWLGLNKIGCVTSLVNAGLKGQALHHAITCTNSKMVIVSADCLSNYLPILSDILANLTKSLVLHEEYPWTLPKDHAEYDLPSFDTAIATMPTSQPSVKNPPGHRDVLCYMFTSGTTGLPKPCIVTSQRAYIYALSHRFIVARMLNDDVLYCTLPLYHSSGGLVAIGQALFFGTTVVLRKSFSASHFWEDIRHYKCTVFHYVGELCRYLLAQPPSPLDKVHSLRLIYGVGLRPQIWTEFVERFDIPLVSECYGSTEGNVGFVNFDGKPGAIGFTSAMVEHYKQQYLIKVDLETNEALRDTNGLCIKCRPGEPGELVGKISQVNSFDGYLGKEDTRKKCLENVLEKGDRFFRTGDLLVKDKEGYVYFVDRLGDTFRWKGENVSTTEVEGTLSRLLDNRDVAVFGVDISGCEGKAGMACIAGNDAEVNLDEFSRNVEEQLASFARPLFLRFMSEIELTGTFKMRKGKLKEAGYDMGECGGDHLYVWHAQGPKSCYQPLTVHILQQIDSRTYRF	0	NaN	0.268105	0.402157	0.0416025	0.0493066	0.0647149	0.0354391	0.0446841	0.0539291	0.0107858	0.046225	0.0493066	0	-1.20715	Predicted non-TDP	0	0	0	0	0
OQV18350.1	putative Protein lunapark		Hypsibius dujardini	MGGIFSRKKKPEPTTLEKLEKIEAKIKGLDNKIQDDRRREKKIWATFLFSTGFVYVSVAGFLHVFVLKRETILDYGKLVCIWLAPIVIIYFILQRFIPWYFSRGIQENRENLKKLRDEKKKILDNVRETEPYNKAKTILEKYEGPQNEPPKQKPVANPQPRQSLPYQKMPITPFPGTSPNRQMPPPPYQQQQPQGSPMFPVGRPPQMRDRGAFDRVLDYIVKDGPENRMALICRRCGAHNGLCLLDEYDFTGFRCFECHLPNAPRKPRPYVAASVPYPNGSRMSSISSVGAAPSLDKVSSSGSESGSSSGTETEGGSRHPPGGGTSITPLYKVTVKQPVLVTAEDADVPVQSVSAISENLMEGDTGSESGDEMETSTGDAAAQNSSFAVADIISEEL	0	NaN	0.329975	0.31738	0.0957179	0.070529	0.0831234	0.0453401	0.070529	0.0403023	0.00755668	0.0327456	0.511335	0	-1.20733	Predicted non-TDP	0	0	0	0	0
GAV03091.1	hypothetical protein RvY_13571		Ramazzottius varieornatus	MKSRRVVVTGLGLVSPLGTKVQYAWKRLLAGESATTKLDAPEYASIPCKVAALVPRGTDETSFDIDAVSKSDRKYLSLSMIYALHATEQALTDAKWKPGSKAEKERTGVCLGMGMVDLQDVLSTGSDLNRGYSKVSPFFIPRILPNLAAGHVSLKYGFQGPNHCVSTACTTGLHAIGDASRFIQYGDADVMVCGATEAAVNPLSIAAFARMRALSTGFNEDPQSASRPFDVRRDGFVMGEGSGVLVLEELSHAEKRGAKIYAEVLGYGLSADAYHITTPREDGGGAILCMSRAMEHSGVQPEEVGYVNCHATSTPIGDKVEAGAIAMMFVGDPLETLSVSSTKGATGHLLGAAGAIESVFTVLACHTGDIPPTANLKYLDPAIHKLSIVSKSSVRWDPKFRRRVAIKNSFGFGGTNASICFAQMT	0	NaN	0.24	0.402353	0.0470588	0.0470588	0.0870588	0.0188235	0.0517647	0.0352941	0.00705882	0.0282353	0.00235294	0	-1.20749	Predicted non-TDP	0	0	0	0	0
OQV26099.1	Glucose dehydrogenase (FAD,quinone)		Hypsibius dujardini	MALDISFRAALTFVVLFASRTTHWMTELKTHDIPAREIFPGNDSTTKTYDFIIVGAGTAGCVVASRLAQNNPDWKILLLEAGSSEEFSHSFPFKHVAKIAKTPLDWNFTTLPLPYSGVKDHIEAGRVIGGSSSTNAMVYIRGNPEDFDGWARNGATGWSWADVLPYFIKSENNNNPELRKSKLHGTSGPMHTIDNPNGGIHLQDLLLAAAKEDGFYNADSNGESQLGWAPIQLNSFEGYRWSTANAYLRPSVRKNLPNLHVVSDAEVTRIVIDSATKTATGVEFAVQHEGLTGAPRKVVANARKEVVVSSGAINSPKLLLLSGIGPKAELDKHNITQLADLPVGLNLHDHYMLQMQFSTNDSRIGRHFPQPTEMSEVQEYATKGTGILAASPILVYGFFHLPNQAKLDGTPDTQPHVQASIANIAVAPGQSEFMLSPLLLRPRSTGRITLTDGISSSPPIIDHQILAENVDIEVYAEGWQFIVNYFVKSESFKQVNLQPIYPQPSNCSGLVNGSIEYYRCAVKQLTRSAWHPAGTCRMGNLTDERTVVDPTLRVKGIKGLRVADASVMPSPTSGNTHAPIVMVGEKAADMIIDSWKSNPSTSGSPTSRSTLCWASILHMTLLAIFTSS	0	NaN	0.262739	0.36465	0.0636943	0.044586	0.0907643	0.0318471	0.0429936	0.0366242	0.0191083	0.0238854	0.101911	0	-1.20751	Predicted non-TDP	0	0	0	0	0
GAV01170.1	hypothetical protein RvY_11921-2		Ramazzottius varieornatus	MASTYHWSDLVRSCRLPSFRPSSDPSVSGTRANAIRFSKRSRVPINTSKQFRAQQPSDLKSELGFHK	0	NaN	0.313433	0.283582	0.0746269	0.0149254	0.19403	0.0447761	0.0597015	0.0597015	0.0149254	0.0149254	0.0447761	0	-1.20752	Predicted non-TDP	0	0	0	0	0
OQV14788.1	hypothetical protein BV898_11051		Hypsibius dujardini	MLRRIELNYVPAYSKSHTTDPNHEDHDQLPPASRSRLLLNVTCERLSSVERERRGVLGLGGAVMPVVVIVYLSAGLLLGTFDMVLFRWRLSVAMSQTAMESEEGGESMLSHYGQSSFR	0	NaN	0.262712	0.381356	0.0423729	0.0762712	0.118644	0.0254237	0.00847458	0.0254237	0.00847458	0.0338983	0.177966	0	-1.20758	Predicted non-TDP	0	0	0	0	0
GAU93635.1	hypothetical protein RvY_05545		Ramazzottius varieornatus	MVNVRGVTRMVFAFLLLLSIATASRDGHQHSAECGHYHVPAPEDGKTGDCICSSNIDVIPCECDEHSLETFNKQTVNPLLQQMMGRVFFRYFKVNLERECPFWVDHDRCSIRDCAVETCTREELPVSLRSLPSAKTPSQGQMDKACAMEKELSSVDTSLTNEQKVDVSNWEGLNDDNFCVMDDEDSSDCTYIDLSKNPERYTGYSGPPANRIWRAIYEENCFKPSEEFSAYSLARAMQLETCVEKKAFYRLISGLHSSISMHLCAEYLHPFGRWGPNYEEFFRRFDDSVTDNEGSSRVRNLYFTYSMVLRAVLKASPRLYAEQFYTGDPVDDELIRKDIRQFLHSLSHFRLRFDEHKLFCGDHIHKEQFRHHFRNISRIMDCVGCEKCRLWGKVQTQGIGTALKILFSDTAHMENLNLKRSEIVSLWNTLGRLSSSLIHLEMFKKALEAKPELAQPSPNEPNVIPFAPSAPVSSNRFEL	0	NaN	0.329854	0.365344	0.0480167	0.0793319	0.091858	0.0292276	0.045929	0.0563674	0.0125261	0.0292276	0.235908	0	-1.20758	Predicted non-TDP	0	0	0	0	0
GAU96101.1	hypothetical protein RvY_07592		Ramazzottius varieornatus	MATSNIQIQFEVGHTALYRPNDLAGTTHDWVVFLRSPKGAPDISPLIRKVVFHLHNSFQLPIRVVDKPPYEVRESGYAGFMLPIEIHFAKPPTSDKQSSQSQAYHNQLQKVRYDYDLAFNPSESCNVLQIEKVTFQSPYMEFRRALLNAGGVGLLETDIKSVTPGRPMIQTMKHSGPTDRIAKRFSAVPTFEEFAELFNIKLDPNKAVPLRNKPDASKEKPRDTNSSKDRQEEKIQSVNKKAPVQNTPQNMSKTQKQLAVRDNVPKPSVSPKPKIRPASIIQPFQNAPSTTNTSRLKDSAAPSSQGPPAKPLSRLGVPTSMRVSPRPISPPSPIAKSSAGQKSHQEPAASESESSASEEDQVFIRTKHSAKVRRGSTGFRLPKVNGRSTSPSQLLENVKNAAVSELSDDESSDDLVPDLTSIRVTKTTPVPPVSSEEDEEASSPEPFQETPPRILTEYEEDERYRLQCLLSQLEDRLVIQRIVDVLDPLGAFLIDQKAGTFSFNLYMLDEKTYKNVRDIADFDSYEFDEAAEFVEDRRTSKR	0	NaN	0.357934	0.309963	0.0940959	0.0701107	0.108856	0.0535055	0.0682657	0.0424354	0.00184502	0.0221402	0.573801	0	-1.20769	Predicted non-TDP	0	0	0	0	0
GAU95374.1	hypothetical protein RvY_07002-1		Ramazzottius varieornatus	MMAQRHFDLKQWLVILSGFFAVQPLCEAQRTDIGVSTPVPLNLSTTVVSVPGNSTPVEVCTTEGCIAIADQILSGMNFSADPCDDFFAFACDNYIAKHPLGNRKQFNVIGELRAQAEQQVTDMMEPNANDTMTLSDAELKAKRIYAQCMQNRLAKKPDVEPLLRFMNAIMLSGWPMLKPSWDSSSFNLYNVLLNMSSFGVQPFFITELVQDVGDPTHNLITFGQPTTFASKDTLQSDIGQQVTVSYFEYVVGATRLLLKQSGVNRSVSAVMNDAMDIVDLEIDLAMAGLGDVEQRDITMLKDKMSLGMFQNNFLNQSSFFRQFTSFTRDLFTLAILSNEIDRNTTVVPMTAEVFRRIDGLLASLESLGDVGRRRIANYVGWQLVNANLAYLTKDFAIVRQEYLSKIGMSASDPKDDTAAVECGKSLRQVMPLAVASIYVRNFVPPDLQPKAAMMITDVKAGFGQMLRTANWMDDATTTTALQKLQNMLVFAANSKEITDNATALNREYSEVKIGDTFLDTMQIIIRLKVTKNLRKLTQMNVRPDPYNDAYDITTVNAYNEPIENQIVILAAILQSPFYDSQVPQYMNYGGIGFVIGHEISHGFDDQGSRFDANQLLRDWWTDTTRELYDNKKGGFVKQYSSFCTEEVGCLNGRLTLGENIADNGGIKAAYKAYFDFFKLRVKGEPEVSLPGFTDFSPEQMFFLSAGHLWCGSTSLEKAQLLLLTDPHSSARFRVNGPLSNSPEFGQAYKCPLGSKMNPTQKFSVW	0	NaN	0.312418	0.401307	0.0444444	0.0418301	0.0679739	0.054902	0.0457516	0.0588235	0.0117647	0.027451	0.0797386	0	-1.20771	Predicted non-TDP	0	0	0	0	0
OQV21332.1	putative Trafficking protein particle complex subunit 13		Hypsibius dujardini	MDGVTIGIAAQPASNGKEDNQLLNMKVLRLLKPSFLSSDAALGQVEECFLTQPEEQDGYGDGSLTSYSPKKDKDNTLLLTDELVLPLAFGTMFLGQTLYCYACISNTSNVTVKDITVRLEFQIQAAAASRSEMVLNEGKQFSLEPQQTFDFVINREIRDLGSHMMIASITHANPQNAIDRLNIKKCFRYTVSKPMDFKNKFVSLPGGYFGELNIQNLTNTTIVLDSVKMITSPEYDSEVLNTHEHLSPEEQLDFRDYLGPSDSRQFVFRIPLKDRTRTADNLKSNVSPGRVEILWRTRMGDVGKVTTSPLTRAVPDARDVFVTLSQRPARVQLHKVFRVTVTVFSLCNRVLDFTIKLVDNPLERSFLWCGVSGRKVGIIQPGGMLDFTLFVVPCSLGLHLFPRFCLIDKHSGQRYDSEDLAEIFVE	0	NaN	0.319249	0.387324	0.0492958	0.0516432	0.0751174	0.0446009	0.0492958	0.0586854	0.00469484	0.0211268	0.115023	0	-1.20781	Predicted non-TDP	0	0	0	0	0
OQV22787.1	hypothetical protein BV898_03223		Hypsibius dujardini	MKKFRKVEFYVSPLLTSTPRPRSPSVVTHTENLDASTLFSDHLHLYSYPPNASDTMLDTTPDDGDTTMESVTTDATMDSVSSGSNEDSL	0	NaN	0.258427	0.269663	0.0786517	0.0449438	0.157303	0	0.0337079	0.0337079	0	0.0337079	0.157303	0	-1.20793	Predicted non-TDP	0	0	0	0	0
OQV25637.1	putative Serine hydrolase-like protein		Hypsibius dujardini	MNPRPKMAPPARVSREIRINANRTEIAAQEWKHGVPTKNVLLLHGWQDNSNSFNKLVQLLPQEWWLVAIDFPGHGLSSQRPEGAPYIVTDWVSDVRLVVQSESTCCWLSQIII	0	NaN	0.309735	0.362832	0.079646	0.0530973	0.079646	0.0619469	0.0353982	0.0176991	0.0530973	0.00884956	0.0707965	0	-1.208	Predicted non-TDP	0	0	0	0	0
OWA49989.1	hypothetical protein BV898_14521		Hypsibius dujardini	MDARLARWFAVLAIVIKIPGALASDATALVTDSDEYFIIPDAIHYDLRLAPPSEVTAVALSSRLKSAWAVLLNIADPTVLVWNNTSRYITVTGQVDALMYYLVVAPRPRSDSRSVHQLRANFRDQFPYSRMLLPVEPAVDVDEHIFAFSDSVWAKKSLNIVPVLQPFWLAALAQYNVSVVGITVLPMHGNSRPESKPYDGETGPIQEQTVRLVYLISGSSSGKVDVDKARLRIRKLMAENLGAADIWTTPFQWSADTKAPSDVISATMTTVIQTTSTSVPTTTALPVMIDTANFSFVDSLIVSYTNEKQLAQVLDLHHSLWSFVFGIPLEQLAVRFINETAVLPIASMRDQPVVHRIVFEVHSVDRQNITASSVITNLEEDRKKLRKLLQLSSTGIETELSASQSDKSGSDSLISWTNVPFVELYEAAPKNLTFLANYVQLSYEEAIISNITKLDLRILTSLILQTWAELLVDEASPYRLAIDSWKENIPPLNHASSMNLSYTLQMVRRENISTDFDRLKPIFHEKMTNYTKVSGFALTFLPNPPNIFQVKAHREELDVFAVFDVVKLAYMTDSVSKSAIDTLQALWSRILGPEALKVSLDVYRTVAESSFSLSGDNGVPTNKLYFRILISCNSFNWNTTALRVKFREEIPSIRNASLLFSVVPLQDAVPVTTTTAAPLIVIDLGSPTTPNPPPTTATSAPDSSTTIKDVIVFCYPNDTERSRHLSALRQIWADALGLNIFDIRLNYLQDIILNSTVENSTSTVHQVTYTVVRSSSRDVDLVAAREKFLLLQRNSSDFNQENCAGSSSTASVEGSDVATRSLTKWNLLQDNGTSQYCSYLLHGSLWSSANHSTVIQKASSWTEPAIVGGTRVLLTVMSGNISTPASFSAVVISENCSLPADTLQTQVSQQLTGSSLGFLNVTFSKPQSGNATTNVSDQNIPNEAGVYVALDSIRLASAPTGNSTEVLHALTAAWQDAAAWGDGPPDVKIDLLPRSESNLTASSDGVCILYAVRILTTKSDLNVQNVKRKFHDLVSLRGDLYGLHVAQREEPPKVTTPSTKAVSATEAPVQPRGASNEQRSFEITDIIILPYSSTAEREIGLEAVRKLWATALQADPASVVLSLKSETQLQNLTVSTSVVKRIYQLNYVVSYGTAGVKDQTEAKRMFDKYFSGVYGTFIPHNDAATESNGDGLPTPSSDPIAVAAKKQQAYTYLLYDELRLKYENATVRDQALQTFQYIWTDTIGSTQASLVKLVVYQESPPYLNDTLSSSIVHTIFYVIVIASDNQNLDLTSAKDSFQKRVYDSKIPFTVQVWNYSTAKNDPNSVAKNSSSSSNETTTRRSFRIVLLVSNNTALTSENIEKKFKETLLRISFAAVQQAVTPEPEKRTETSENEIKVMFQQSTRLSLVSADNQERFAEDLRHAWENALKPAIVNVTLHKGTFGALQPLASSGVILSPVEGQILHYIVAGTLVNGGGWNLTIGRHDFEKFADGISGVYRTTTAAPPANVLFP	0	NaN	0.278146	0.382119	0.0509934	0.0456954	0.107285	0.0417219	0.0397351	0.0350993	0.015894	0.0298013	0.109272	0	-1.20804	Predicted non-TDP	0	0	0	0	0
GAU95565.1	hypothetical protein RvY_07164		Ramazzottius varieornatus	MRFGKTGRLLAMLGVTTSFFLVELIVGYLTHSMALVADSFHMLSDVMALLVAFLSVRISKRTSTKNTFGWARAEVLGALVNSVFLIALCFSIFVEAIQRFHENEGISNPKLVLIVGCIGLAVNLVGLLLFHQHTGGDGHGHGHGHGGHSPSHDHSKDAKKKEKKASDDVPESEHALMARQDGTSATANGHVHAAEDQEGSDELPEPRIASSSQLNMRGVFLHVLGDALGSCVVIISALIIWFTDWEYENYIDPAMSILMVMIISYTTIPLLRESALILMQTVPTHIEIEEIKSHLLKIEGVHAVHELHIWQLAGDRIIASAHIRCHNLQEYMEVAVKVKQFFHNEGIHSTTIQPEFEENPLEAAGTSAISQLNTMSNCIIPCPPDLAKNCSTSVCCRPTANGKVVVVTNTNNPTVSLDQNVRALEQVLTPGSRRTSRNMEEVSPPPYNAVALSKTEDTVVPREL	0	NaN	0.25431	0.420259	0.0431034	0.0689655	0.0818966	0.0280172	0.0366379	0.0344828	0.00862069	0.012931	0.362069	0	-1.20806	Predicted non-TDP	0	0	0	0	0
OQV24439.1	Glutamate receptor ionotropic, NMDA 2C		Hypsibius dujardini	MLWRSTSVVIFAGACCAIASSNAEDATLPTEVRFGIVVTNPKQAMLLNRESRRVFRDAMESFSRSRLKFKDKLRIMEPFVVSLDGNLSPSNILTILCKRLLPKRVNALLFVTFDDESKTDEANAVQYLFQLLSFLRLPVITWRPQNSGRIPDDMLVLQMSSTIAHQTAAVFSILKRYNYSQISVVVSKTSGEEVFLDSIRQERDRESFKPKILSVIKIDSLLPLNVKKQLKALEGTSTRVLVLYASKTAATAILESASELGLTGPDYLWIGMQKVIGDMTEKNWHPPEEYPIGMLGVDLEMTENSLVKTVGNGMRIYGYALDSLIKETNFSGNQFSPNVSCEADDPWELGRDFFKAMRRVVVPAGGSNKQKIEFLPDGTVKFAEFNITNLSYDNKKRSRVWSTVGSWNTESGLQLRDIVWPGGQAVPPRGKPERYHLNIVTLQEDPYVIMKKPDLTGHCESRSAKCRARPTNWTTGSPDVWESLCCTGLCIDLLVRLSSDIGFSYDLYQVEDGKWGGRMEGGQWNGLIADLLNKKAHLALTSLKVTKERQRTIAFSAVFLETGISIVVAKREGVISPTAFLEPFDYVTWIILMVVCIQTVAIFTFIFEWMSPSGFAMQAAMHGNQRFSFLRSYWLVFATFFGTNCPVTLPRSVTAKTLTTVWGCCSLVFITVYTAKLATFMITRDEVYDIQGIEDRRFLNPYSNSPPFRFGTIPFGSTSETIRQAYPQIYNYMQQFSRPTVAEGIEAVKIGTLDAFLYDATVLEYRVGSDQDCKILTTGSWFATTGYGIAFAQGSSFLPMFDEYLLKYQRNGFLEQLQSFWLTGACKQREQDKSSHALGIKNFFSAFIFLGGGVVCGVICLLIEWIYFHCLRLGFCRWLYSCGMCRILCLSVERSLPAASRHRSHSSGESQSHSDFVLITDLSKNAEELRRARSEVDKLEKIRERLRTASANNKAKPAPVKSNGFFRRRTRRDSSRGAKLNVVELETVL	0	NaN	0.290192	0.393327	0.041456	0.0556117	0.0869565	0.0343782	0.0515672	0.057634	0.0202224	0.0283114	0.147624	0	-1.20807	Predicted non-TDP	0	0	0	0	0
GAU88467.1	hypothetical protein RvY_01162		Ramazzottius varieornatus	MAVSRLGIFARNSIYPPSSLLQCLSPSSQQRSISIATQLCVPVQAPVAKPERRYPVTLIPGDGVGPELMHQVRRVFDSCGVPVDFEELYLSEVGYSRSNSLEEVSDSIKKNGICLKGALTSGSEGQEGELATLNTKLRRKIDSFASCALVKSMEGLKTRHTNIDFVIIRETTEGEYSAIEYETVPGIVECLKIVTRVNSTRIAKFAFDYAVRNNRKKVTAIHKANIMKLSDGLFLECCTQVSELYPRIKFSNMIIDNACMQLVNNPNQFDVMVMPNLYGNIIDNLAAGLVGGAGVVPGESYSHDAVIFEPGARHSYAEAVGKNIANPTGMLLTACNMLRHLNLDYHATIIEEAIIKVIKAGKVRTKDLGGHAKTTDFTTAVIKSITF	0	NaN	0.289406	0.408269	0.0439276	0.0620155	0.0775194	0.0258398	0.0568475	0.0335917	0	0.0310078	0.118863	0	-1.20809	Predicted non-TDP	0	0	0	0	0
OWA55410.1	hypothetical protein BV898_19796		Hypsibius dujardini	MFHEDYSRSASAPSGPPTERSVTHGLGHTVRYRFLASGRNSAASTTCVRAITFGVRCDRASQAVSDFARCSGMASVRGSRSGGD	0	NaN	0.22619	0.333333	0.0357143	0.0238095	0.166667	0.0119048	0	0.047619	0	0.0238095	0.27381	0	-1.20812	Predicted non-TDP	0	0	0	0	0
OQV24209.1	hypothetical protein BV898_02156		Hypsibius dujardini	MRGFHLFITTLRSLIAFFYLYQFLVGGECLSLPRRRVNIVSPGFFNWPQTTSLSHIAPAVETGLAAVRGRYPHINWTAEFLLSDHFKNCDGLKDNIQAELSRWYYTQAYSAADVLTVIITPGCYESRYMSQLAAGWDVLLITSMDYTENMGNRNQFPSYVTTSPKTPVNGVILCALLVRMNWTRVYLLHDTSSDDYYGYQAINLHLSMPRNCGVLLTRQQFASASENASQALPFILQDFNSKSRVLLYLGAPAGMRPILVEAKKQNMTYGEHVFLAITNDDAADGNDGWQAQSENDQAMRSDYQAILLVKLVDTVALAATAPMRQLVPEWRTLALSKYNNTNLKNMRIQTNVAGHTAIELMAEAVEAANPGGWTNAPPGGKLLADQLLNRTFDLQIGKAHMLAQGQLSVQHRTVCFDLKEAAFKV	0	NaN	0.28	0.409412	0.0423529	0.0352941	0.0588235	0.0541176	0.0305882	0.04	0.0188235	0.0423529	0.0541176	0	-1.20824	Predicted non-TDP	0	0	0	0	0
OWA50571.1	RAC serine/threonine-protein kinase		Hypsibius dujardini	MNIEASTTLATTRRVKEGWLLKRGEHIKNWRPRFFVLFEDGSLIGFKNRPGEDLTNPLNSFTVKGCQIMKVDKPKPNTFLVRGLQLTTVIERMFNAENDADRNQWCTSIQSVAENLTGYSPPADVDVAFQDASAPDRPVAIGTPTNDRLCFVMEYVNGGELFFHLSRERIFSEDKARFYSAEILSAIGYLHEQGVVYRDLKLENLLLDKDGHIKIADFGLCKEYITYGARTKTFCGTPEYLAPEVLDENDYGRAVDWWGLGVVMYEMMCGRLPFFNTDHDVLFEMILMAEVKFPRTLSEHAKSLLSALLVKDPARRLGGGRGDSADIQAHPFFASINWDDLIARKYEPPFKPQVSDATDTRYFEQEFTGESVELTPPRNGILTSITEEVDAPYFTEFSYHGDRRGSQMSIDHEDH	0	NaN	0.327711	0.361446	0.053012	0.0771084	0.053012	0.0240964	0.0457831	0.0626506	0.0144578	0.0337349	0.106024	0	-1.20828	Predicted non-TDP	0	0	0	0	0
OQV24458.1	WD repeat-containing protein 11		Hypsibius dujardini	MSYSTADQGAIPTKPSLSASSESENSAETATPEVPSLIDTSSRSAPVSPGIRILPNSPSPTNPPVQCENAGTLAICPTALAGSLNAHNEGAFDWGWQGFIAYGCQSLVVVIDAHSMTKVQTLDHHQHLVSHVKWARENYCHGPRQPYSLRLASADIRGNLVVYDVYKGTAQSRFSDSDAPICDMAWHWHQDATQDMLLVLHPGSNLVLWNASTGTIIWRKTYQRIDHLESFDLDPHQADRVLFIAPDGVWMQNDFTLFRASNSELRRVAWHPNGKTDQSAPNNGPLPKDLNQSPTSLRSDVRRRAARFLYRSTPTASTVALDDPNLVAEIFFHRSVHDVLVAVYPRQIVLVSLRYLCPYRTITIDKASADLLSILPLRQKDGFFCLHTNGCLSFRHAVDRKRYETVPQSESTRLMKQCKPYGFVIDPVGEAKCSILMNDGRVLVWSLHSGASKSAESSAKSFRLNLTHSLTPLPAAPLILQAGPRPSNPDRSQFLAVGSGKGNVQLYNLSTNDVGREYFIQNNAVQGLKWITEDLLLVFHYPNTTTPTALVKSEVSILNIITGAVRSIRKSPSDESPIRTIKVSPTKEHFVITFKNGVPEVWSIADGRKLVWHRTRAVPQATAAEWVRVVGTDMGGGVTRQDLILFVDLNGLFQAYKVKGNIVHEDKTSVFATQTTIGHITAMCRKRNKIVMGDVDGSLIKWIPSESMAETKNLNRGWIKSIKFSPKERTMWAAVLFNDGLDVWEIETMELINQLKPKQFKVTSLDWVSGTHLALCCTDGTIRIFDFRNFHSCSSAINREALLDRVSSAYLLSHEALWKAKSSVLLGQYSGILSDRKVIGEGIANFLQSSNLEQMPLIDRCLASALLLGDESDYHFWKACMRAMPWTKSVLRETVNHSDCSFLLNKEALKELHFDVADSTLKCARGSLGRLDCLRRCVQDLVAFGESSRAVEYLLNLDSHEPRYYEDCLKAALLTALQGATSETVQSTIKLVATNLIASSSFIAAGVELLCSIGKIGDACRYLQSAGNYEDAATLASLRLSPDEIKDIYLRWVDYLCAPEINQRSFALLLSLHCGSLDRALELMATSRHFERAAIFLRLCDEGGILEEIRDRNPVICEAIYLEYARYLHGVGLRREALEFCDKGGKNGRLLRQEFEILNHDNVPA	0	NaN	0.28927	0.387124	0.0463519	0.0480687	0.0909871	0.0334764	0.0429185	0.0343348	0.0197425	0.0257511	0.0935622	0	-1.20828	Predicted non-TDP	0	0	0	0	0
OQV12124.1	hypothetical protein BV898_13603		Hypsibius dujardini	MSPPDTNRLPALIKANNYHFYSEGNGENDLSKMYKEWRAKLPRYEVPRLCRLERHETNRQPLAVLPCRGCGNNGSLKDAVKNRLIRHSASSPPTYRLGLPGKKGDAPNFTVQAAGQARFQRTKTLVLCL	0	NaN	0.356589	0.317829	0.0852713	0.0465116	0.0542636	0.0310078	0.0697674	0.0232558	0.00775194	0.0387597	0.0310078	0	-1.20831	Predicted non-TDP	0	0	0	0	0
GAV09689.1	hypothetical protein RvY_19186		Ramazzottius varieornatus	MGVLGGRNATMSFWSTWSNGHIVDDPKWSEEIHTLQMVCPHTKLVGIRTTSKRRLQTEQLRTSSHCWEKKGIVNADDFLPLTFRSLHTAQCAKNDKLLDPIISSSCFVKISRPRSVHLTFLGTPPPYRIAGAQMKPEVAVAVNGVTDCVSGRSGMSPSKQKVRLISISECANVVWYGGSVPDITFGVICLDNPAPNNGFA	0	NaN	0.26	0.365	0.065	0.03	0.1	0.03	0.055	0.035	0.025	0.01	0.055	0	-1.20831	Predicted non-TDP	0	0	0	0	0
GAV04642.1	hypothetical protein RvY_14900		Ramazzottius varieornatus	MLEAMLDKPSVRHRICPSKKDWSHVWADLDILIPTLVDCWVDNLKMKFDNVTRKTLNAIGVQIRVPGFGDTSSIEYLTTIKNPASRYFASMVDLLVDHGYQRGVTVRGAPYDFRKAPNEQEQYFKDLKKLTENTYEDNHQTKITYVAHSLGNLYLLYFLNRQPQEWKDKYVSSFVGMGGPWGGAVKAMKVIASGDDLNIPIVSRSRMGEVLRTAPSSIFLIPNEKFWPLNATLVSTPNKKYSLGNLRDFFADLDLLDGWEIYQDVKNLTQSLVPPNVKVYCVSGTGVSTPAEYIYPPGGFPTACPGIVMEDGDGTVNRRSLDACGLWATQQRQPVISRTFAGAGHRQMTRNDEVLSYLISILFPEFPEKMK	0	NaN	0.304582	0.355795	0.06469	0.0404313	0.06469	0.0350404	0.0619946	0.0404313	0.0215633	0.0431267	0.0161725	0	-1.20832	Predicted non-TDP	0	0	0	0	0
GAV04899.1	hypothetical protein RvY_15104-1		Ramazzottius varieornatus	MRFTIRCGSMICKFSGNSFQNFSVYLADVLSLLPYVSTNILPFSAAIISPVTYQWRGPVPLLRRVTRKQEERSSSSCISQSYRRENGGSLEKVSRSTRKSSEGSANVTGRILNMALEVLRYQVMLDVN	0	NaN	0.289062	0.367188	0.0390625	0.046875	0.15625	0.0390625	0.03125	0.0390625	0.0078125	0.0390625	0.015625	0	-1.20836	Predicted non-TDP	0	0	0	0	0
GAV03111.1	hypothetical protein RvY_13588		Ramazzottius varieornatus	MCVEIKLQQHCTRGSRRRPTPSDQPKVRTNWTALAQEIVGPLTSSFAAGQYDSLSALLDVAPGMVAQLRRTYSYQPRVSTCDPHPASLRNRLSKSKEAYRNTSDIKARKALAARMRRIVRSLQVNEHLTSLRSLLTSKRHNLGSFWNMFKDPNTENSLPFTVEEITQHLSQMMGQPTEALLVNESVLRLFRTTDNKSCHDRLTLDELMGAIMNIQSKSSSGPDKLPTELYKLLLYHRDYQLLMLACLNEMLCSGTVPAEWLFSKLVTIPKKGKSVSLENLRPISIIALSRRIFMKLVCRRLVLYLPHAAQQFGFTAGKSCSEALLTYSAAIETSLPRGGYCVAVFLDLKAAFGTVNHGPLLSLLELSMTPFPLCKIMKYVYHNSACSVFANGEYGEPSRPTKGVKQGDPASGELCIFYISKLHEYVSQGRQAEITLGGRPVFLVYADDIVILSVSIVHAQLTISRVCEYKKALGLTLNVPKCAVMHISRTKARLQSLPPLFIGNTEVEIVTQFKYLGATVNSSNKYTQTKLPNVPIATAASAMMLRCITQRATCGPVDLGLELFGTFAKSVASTGYIIFNEWLSPGSHLLKRENMNQVFTRFLEGEPRLTTGCIT	0	NaN	0.269919	0.398374	0.0536585	0.0487805	0.0894309	0.0390244	0.0536585	0.0357724	0.00650407	0.0325203	0.0601626	0	-1.20839	Predicted non-TDP	0	0	0	0	0
OQV16285.1	hypothetical protein BV898_09593		Hypsibius dujardini	MQTARLASEVNIGISKTIPQIMVWVYSPGYPMGSFFQTTTSSITQHFALDNLDSVLFEAEPDHGTVNKFHLRRQLMARPLFTSTNCDNPDGSLLLATQYLQYAADPRKVAPGEFVQFLRLAWLTWGGAWALVRSNFTTIVASGWLPDVARSFLFVTTAAELVQVTNVFTPAKRGLLNIGNQFKLGKLTEVTSYQSNFFAHENQQTPGLS	0	NaN	0.253589	0.397129	0.0526316	0.0334928	0.0717703	0.062201	0.0287081	0.0717703	0.0239234	0.0239234	0.0669856	0	-1.20842	Predicted non-TDP	0	0	0	0	0
OQV25285.1	hypothetical protein BV898_00969		Hypsibius dujardini	MEAQNAVKKRKVDTVVKELSGDEESAEPSVAVKEPTVAVKEPTVAVKEPSVAVKEPSFAVKEPSVAGSDAACPVGKKRAIPTTVFSEDDDENETPLNKTSKPDRNDSDNSNESSKQEYVLALWPDSNRFYPALYDASKNSQNGPLFAAIRFLDESSDVDVKKSAVYLVSAFNEVLEKHPEKITVQCRIKAGSDDAVALPDIAIEFEQVTCTLINELKPIEGELAESNDFHS	0	NaN	0.376623	0.354978	0.0692641	0.108225	0.0995671	0.021645	0.0909091	0.034632	0.004329	0.017316	0.562771	0	-1.20847	Predicted non-TDP	0	0	0	0	0
GAV06052.1	hypothetical protein RvY_16091		Ramazzottius varieornatus	MDQMHFASYIKMILFPTMTKMKNVIFVDGHFSHINNFTLTKYIKYFEAETGKIV	0	NaN	0.259259	0.444444	0.0185185	0.037037	0.037037	0.0185185	0.111111	0.111111	0	0.0555556	0.0185185	0	-1.20851	Predicted non-TDP	0	0	0	0	0
GAV02078.1	hypothetical protein RvY_12688		Ramazzottius varieornatus	MADEEKEKEKKDKDKDAKDDLAPGEVISPTEYKMFDPSNMQKSLSIPQKPVYAFQRQLAGTLQRRLENIRMKLGSDDSHPVADKNEVAELVAGLQPWEDIDPSTGQLLELRTGSISQPAKQALLEDIKAPTVTVTQPAAHAEPGAAPGQAKLAGPPPNITPSIAKEMRGALPKAKVEDKNAMPPVNRRSAAPPVKFEGVIKATEPLEYADYYEAIEKQDKYWSGVVGKPLSMSVVKLDTKVGPAKGISRDPLNPTQRRRASLSQPPQTVASKNDRGDMPGGRDLSVAVNARNAQTLAFPSVLKKTNSKRPAGTPAFLDGVIEYFTQSVSPDCNLSSWLSPVDIQPVFRIKDVPPDVENIIVTIAKVTHSKFIDDQGIAALIRSALEKYHGYACKWHVVVGRKFGMNVNADKGNFLFMYIGHLGYVVFRTFG	0	NaN	0.336427	0.352668	0.0881671	0.0533643	0.0649652	0.0440835	0.0881671	0.0301624	0.00928074	0.025522	0.0672854	0	-1.20858	Predicted non-TDP	0	0	0	0	0
OWA51614.1	RNA-binding protein fusilli		Hypsibius dujardini	MAAFIGQNGWRNEVAPPPTTSPAATGGSRLAASFSCNKRPLDDFSSQGHPTTLDGSPPKKPTYALKDFKSYHPAMAPVLDAKDFQADRPQSLNSDGSSSHTTSTFSSSSDQHLDNGYQSGLRSPSDSGSSTKSAPDFIVALYGCTGYGDSALRPSMGSGSSSSTQSSTAAAAFRVSSPPTSPSGAGGGGGGAWDSSGSMLTWDEDAETVLLAWAVVDAKLNKVVVVEDCLVRPGRDAQSPHVLSEAFRAQSGLAEEAVKSSSFTLASAVQQFQETIRTHTNGSIVLVTLGCELIRQQLLPECAQRGIVLPAYFYSFIDLLDGTAASARRSPSVVNGTESLAGLMENNRLPVTSPEICPEFGKRHAQDMGRLIQYMVHSGCDFSAAQKITQRYEPGLCKADQSLDGCVVRARGLPWQASDLDVAKFFHGLDIPRGGIALCLSTNGRRNGEAVVLFSTQQQRDLALQRHRHHMDKRYVEVYKGVAEDFQLVTGACTNEVRQFLQRDVSVIIRMRGLPYDATAQQVLDFFAAGDSPIHIVDGEAGVLFVRNRDDRATGDAFVLLGSEDDGRRAIAKHRQTLGSRYVELFRSTAAEVSQVLNHTHDRSDQQKPLIATPPHINGMISPLLTMQSPLLGVQRNCIRLRGLPFNSGVEDILDFLGDFAKHIVVQGVHMVYNAQGQASGEAFIQMDSEVAAFQTARDRHNQYINLRKYGKKDRYVEVYQCSADEMNGNGSSATAAHNQTMNAMRSVMAAPNLGGHSGGGIGLAGMNPFMTQNFGNAFAAPNPFALGLISQLSPGLALRGGLPGGGLPGMLQLPYWATPPMAPTNAFNAPVIPGLLNGGGHHPHLNPMSPPAALPSPGNFSFVHIRNLPYKATVNDIVTFLHGTGLMGPECIQLNRHSDGRPNGEAFAIFGSHEEAERAVQSRNRRSLGNRSVELSLLG	0	NaN	0.273404	0.364894	0.062766	0.0361702	0.0946809	0.0521277	0.0244681	0.0425532	0.00638298	0.0212766	0.315957	0	-1.20869	Predicted non-TDP	0	0	0	0	0
OQV21320.1	Transitional endoplasmic reticulum ATPase		Hypsibius dujardini	MATPKDSKEEIPKAAAPQNPEDLATAILNQKARPNRLLVDEAINDDNSVVCMSQKKMDELQLFRGDTVLIKGKKRRDTVCIALTDETVPDDKIRMNRVVRRNLRVRLGDVVSVQNCPEVKYAKRVHILPIDDTVEGLTGNLFEVYLKPYFLEAYRPLRKGDLFMVRGAMRSVEFKVVETDPSPYCIVAPDTVIHCEGDPVKREEEEEALAEVGYDDIGGCRKQLAQIKEMVELPLRHPTLFRTIGVKPPRGILLFGPPGTGKTLIARAVANETGAFFFLINGPEIMSKLAGESESNLRKAFEEAEKNAPAIIFIDELDSIAPKREKTHGEVERRIVSQLLTLMDGLKQRSNVIIMAATNRPNSIDPALRRFGRFDREVDIGIPDATGRLEVLRIHTKNMKLAEGVDLERVAAETHGHVGADLAALCSEAALQQIREKMDLIDLEEETIDAQVLDSLAVTMENFRWALNKSSPSALRETVVEIPNVTWEDIGGLETVKRELQELVQYPVEHPEKFLKFGMTPSKGVLFYGPPGCGKTLLAKAIANECQANFISIKGPELLTMWFGESEANVREIFDKARSAAPCVLFFDELDSIAKSRGGNVGDAGGAADRVINQILTEMDGMNQKKNVFIIGATNRPDIIDPAILRPGRLDQLIYIPLPDEGSRNAILKAALRKTPLAKDVEIGYLAKVAHGFSGADLTEICQRACKMAIRESIDAEIRAEKRREENPDAMMDESDPVPEVRKDHFEEAMKYARRSVSDGDIRKYEMFAQTLQQSRGFGGQFRFPDQAGGGQPAAGGQPGRPAGFQENNEDDLYS	1	NaN	0.365644	0.390184	0.0588957	0.0895706	0.0392638	0.0331288	0.0613497	0.0380368	0.00368098	0.0159509	0.28589	0	-1.20871	Predicted non-TDP	0	0	0	0	0
GAU99870.1	hypothetical protein RvY_10809		Ramazzottius varieornatus	MSCRLLGRKRTMDDAGLQTSSEPVKQIRDVFSELARSPTRRQSLDPGNAEPLLLPGQDLDEVFDGTDDLLPASEALMNGNCQHSSRPPALKRHSLSVLTALDACIICDEDNLCEILKNGVTRAALNKKDPKTGRTGLAYACAQGYLGILDILVGMGPILDVNAADNEGNTPLHLAAEAGHADVLSNLLAYFRDIHIDSRNHNGLTPLMKACIQGRTNCAKILLVAGACPALRDGGRCLCATEWARLCGRHATAEVLEKFPHTSCLLHPNIHPVNGTMHERPSSTSPRLVYHPHHPSTASASQTARTVPNGSAYHATHALDSPKALTARRTFRASSEPNIQARLSLQLTLEQLQKVQVPSKRRPSWLKTGIKHALGMDRSQRKSLEPGSAGTEFDSSHCLGNVMNSNLPFSCVAHRGSPTSEPSHIKPRPVPFVIPKVKIHHTDSQPDMNRMEHPEKKHKLDFKRVMLFRKRSASTGKSSSKKI	0	NaN	0.298137	0.356108	0.0724638	0.0414079	0.0890269	0.0310559	0.0559006	0.0207039	0.00414079	0.010352	0.283644	0	-1.20873	Predicted non-TDP	0	0	0	0	0
OQV18582.1	hypothetical protein BV898_07408		Hypsibius dujardini	MDAGESSTLANELILIAGASVNESVMPKVSSYFPSGRSQQQSDVFSEDTDRGTWNEWHRNAPPSSRAKASGKTNKHRTATLELERDFFWKTSATLFADRFQPRVETLPPLPRSVNFLWNSIAGFESWMRQIGLSGFFHCSLAHRPETDRSLHYVLEMIGTFETVLITVRGCLNGGRYVANFGASTWRMLMRIPVVRMAFNIFRWFWRYLKFVGRTGTLVGLFALLCIYVGRAAMPLIRSAIEELGPPNSAPGPKKTVKRTYFAEDSDEVIIATGNEVITGEKLITSSRDSALTEEPSKQRTVVPGKKDLQNWTHFKR	0	NaN	0.287066	0.359621	0.0536278	0.0630915	0.0883281	0.022082	0.044164	0.0599369	0.0283912	0.0189274	0.0883281	0	-1.20881	Predicted non-TDP	0	0	0	0	0
OQV20803.1	hypothetical protein BV898_05149		Hypsibius dujardini	MISDELRKLIVAQLRAGRSTTEVADFFKTSCGRRTVFRVAKDFRVGAEIKQKAAQKRPVKKVTPKMAARMLRLLTIARKHYSYRLVARMMDLDESTVRYHMNKKGIKGYKKVRRNLIPEAQKETRRICCMEFRKTIRRIDIPDFLFVDECYVTVKKHFNHQNERCYGKDFKLIRTWKKFRAFPKTPLSAMVFAGVFRDGRTNLVVLPAGFRINQYTYREKCLKPMLKGLPGHMDKAKIKFYQDKAPCHAADSVQEFLEEKLPSFIPNCNIPPNSPDLNPLDYCIWNMMKEKLDKHGHVSNFAKLKRHLVAAWKEIPQEAIQASIDVWLP	0	NaN	0.370821	0.392097	0.0547112	0.0486322	0.0334347	0.0303951	0.115502	0.0547112	0.0121581	0.0303951	0.0334347	0	-1.209	Predicted non-TDP	0	0	0	0	0
GAV00274.1	hypothetical protein RvY_11148		Ramazzottius varieornatus	MESPKTAVNIQGNVQDKEVVSKWYFHHTAYREAFCGQPRRKRTRAIVIDPPISRQFDKDIVPPPDQNLLLGDEDQIEYFGIPELRLDQEDMDALNTDGVVAIKRVAPVSFIIKK	0	NaN	0.394737	0.359649	0.0789474	0.0614035	0.0350877	0.0614035	0.0701754	0.0438596	0.00877193	0.0263158	0.0350877	0	-1.209	Predicted non-TDP	0	0	0	0	0
OQV11721.1	Endoplasmic reticulum resident protein 44		Hypsibius dujardini	MSLIDGLDLIFVIACFHPISFRKLPKQIGREVPRRRRMHFSFPSAVVAALISCILVGKHAEASEVLDIGKDNIEAIVAQYDVVFVNFYAEWCKFSRMLAPIFEQTAAKIKADYPQVNRVALGRIDCDKEADTCAAYHISKYPSLKLWRSGQVAKREYRGQRTMDAFVQHLTDQLKDPILPIGSIQENEAVAEKRKKRAVYLHFSSNQVPYWHNVQRMAAYLRDDCPFYVVFGSTGPGTSRPSGDTVVFRELIGSVSQVYNFNEDVYQGPLDDYNSLNQWIYDRCVPLVREITFENAEELTEEGLPFLILFHKADDLSSVELYKSEIKKQLLGDRNTVNFLVADGEKFSHPLQHLGKSQADLPLIAIDSFRHMYLFPDFKDITTYGKIKTFIDDLHSGKLHRVFHYGFDPNEAAAQPVVIEIGGQVQAGEHVPVQDINAPKKQAGGNSQSPPESSFRKLAPSRNRYTLLQKDEL	0	NaN	0.32981	0.384778	0.0549683	0.0570825	0.0655391	0.05074	0.0613108	0.0570825	0.00845666	0.0401691	0.0655391	0	-1.20903	Predicted non-TDP	0	0	0	0	0
OQV14166.1	hypothetical protein BV898_11637		Hypsibius dujardini	MLLTCAFLLLISVAATMASRDPSHGSQNSLPTEYKFAPQNVTHNSTTAAQLKDLLSFFSKNASASSSSSVFSALQLLGSNSSRQIDPALARNALSMMLRMGNGSLNATVIADALNRTGRGYGGGGYGGGGSYGGCCGGFDPALWLLLRDDHGWERPREKDNTMENLGPLALLTLLGLALISRMPTQG	0	NaN	0.229947	0.385027	0.0427807	0.0213904	0.117647	0.0320856	0.0213904	0.0320856	0.0106952	0.0213904	0.13369	0	-1.20908	Predicted non-TDP	0	0	0	0	0
OQV22911.1	hypothetical protein BV898_03337		Hypsibius dujardini	MDTDHPNDAVLSLYCHSNEDAPRHPGKNGQWTRKRTRHRKLQERQAFLVLSLLLLAVFIFWSPWLVYSVQHLWFGWKEEYDRLRSASYWIAYAMSGLNPFLFNAVSGDMRKTLARILPEKLLILLAERALPGKLTSSQSAELNNNVVFRGMSTPVSTEAGFGSRIVDKIKKEAPVQLLPAFVRFATVGGLKVSVKNQEDLSSFTNYSGCISNVRIEVPDRLSVQALEPLKTGVRKETIQGTLYHFTGPDVEESQCAAPPLPTMLTPGLADTEPMETDIKFPYWDSTAAVAQEYSAGTPKPGPESSPRHTGIIVGVLCGIFLLAILIGLLIYVRRLKRNKKNNYSPDQLGQEPTAHDALLMRHDPVADPEAAPLSQREKTRQSKEPFGRPVTSYIDEHIIPPPNNTRVQELEKHLEGSNGSSVNQDEKYA	0	NaN	0.305361	0.351981	0.0769231	0.0652681	0.0769231	0.039627	0.0536131	0.034965	0.016317	0.030303	0.160839	0	-1.20914	Predicted non-TDP	0	0	0	0	0
GAV07203.1	hypothetical protein RvY_17073		Ramazzottius varieornatus	MRLQRWSVQAGCKEIFFRQSSSCAAFVDRGQDRGACRLRTAESGKMIGIFPSFFNFDRDSFEVQISAVLPLEGKDLCTERNRQPRDGIWSPHHSKQQGLPCTLRPNPSVPSAELTQPSALEVRPPDKLTSRTAELEDFS	0	NaN	0.345324	0.338129	0.0791367	0.0647482	0.107914	0.0647482	0.0359712	0.0647482	0.0143885	0	0.028777	0	-1.20922	Predicted non-TDP	0	0	0	0	0
GAU87437.1	hypothetical protein RvY_00275		Ramazzottius varieornatus	MKLAYENRYSFLIGMLLAFLLKNATQTDGYYARYAFALDVQQCSFGFCICHSVSSTQLTKLRKSISNGSFEVPVHSLKGRKGHGAMKAEKCGWVVDFLMENGNLYGLPMPTPTRTAIQLPPIYLPSDFTFTSLYDGFCKRLRKWENEELVEAS	0	NaN	0.267974	0.392157	0.0457516	0.0522876	0.0784314	0.0326797	0.0653595	0.0653595	0.0130719	0.0522876	0.0196078	0	-1.20937	Predicted non-TDP	0	0	0	0	0
GAU99841.1	hypothetical protein RvY_10782		Ramazzottius varieornatus	MIRHGSQKIRLYSFMSFTKQKLPKPVELGEPWDLTVYPHSTWFKLFERPPSASATYGTRGSGMPITFFFKERPPLLYEVQTDHDYFTTAMKQHLVLVADKKAQELVLLNVSTGEKKTGRVRGSVLKTGNDAGGNTFEARNAVVALSNPERIVIWNGQHLCFYGVQNADCVAKFELKQDFVGISPDIEISRYTEQFVTCGFLSYSASLNAVLVIFGLNETRLLYIIDAVDGVVLSVTNLPKFIYSTSLEDVEVDECGLTYYREFADSQPNCMEFYALQDLPSLLPELVLGH	0	NaN	0.282759	0.389655	0.0517241	0.0655172	0.0689655	0.037931	0.0517241	0.062069	0.0103448	0.0448276	0.0241379	0	-1.20938	Predicted non-TDP	0	0	0	0	0
OQV12697.1	hypothetical protein BV898_13018		Hypsibius dujardini	MQRRWPGKCPAATGPGFCLERCSGDESCPGAQKCCSNGCGHTCQVPDTSDVHPGFCPNNKPNTLGVCSITCASDANCERNYKCCSTACGGRTCLAGVVDQIPG	0	NaN	0.262136	0.349515	0.0873786	0.0291262	0.0679612	0.038835	0.038835	0.0194175	0.00970874	0.00970874	0.038835	0	-1.20938	Predicted non-TDP	0	0	0	0	0
OWA54197.1	hypothetical protein BV898_18609		Hypsibius dujardini	MFLLFRSVTFLNLIAITCALTQKTKIEVLVTLQYEMPGYVTNAVFMSPTFEVARDEVMKRHRGQYNVSVRYFQHKDHHTCDDINGDAVANVSEYLFRHRREDTCYAIVETGCNDQNGLSSFATALDVLVFTLNMDSMAKDFLTPKSAPATTVSSGASSISFCMALVELLNRNNWYHVTVVIETSTTITRFYQTSWRFLLEVTKHSGFNFQMVPLNVDNIISTPDLMKILAESKLRSRVYVLLSTAKLALRIMGLTDALGMSNGEYVFINVQPIRTTAYGVPAQFARLANNTSNLNASRSLIFLVPQSHSPTAKTLADVNEKISNLTLTQYNYSYNGVPPLDSGNGARGAIEIVEIFSTLVIERDSALLGSGQDGPCSGSQLVDRIANRTFTISSGRVYFTAGGIRLINTEVFAFNTSTLSLQTIGVFDGTKQRFTFYENKTIPWPTSDGSPPADVPECGFTGHEGRCAAERTSTIITALSTAAGCILLLAGSAYYRWFRQQLFESENYWVLQRKDLVLPGYTCQSRISLLFSCISLKSQRGIEL	0	NaN	0.262868	0.398897	0.0349265	0.0441176	0.0900735	0.0367647	0.0294118	0.0551471	0.00919118	0.0367647	0.102941	0	-1.20942	Predicted non-TDP	0	0	0	0	0
GAU94004.1	hypothetical protein RvY_05853		Ramazzottius varieornatus	MDRVMDVASPVPYSRTFAKERSMAGAKHLHVIVSEVNVISAAMRKVHRRNQEDRSQLLDKVLTLKHILGGAEDLDQIDAKTFLLPFLDIIRAEDTSAVITNLALSTVNKIITCRMLDHRSGQEVATVVDLIADAVTHTRFVGQDPASDESVLMSIIHVLKNLLVSPPGNLLTNESVCEIAGSLFRMCLEPRLTELLRRVCDIFLDEVIQHIFLRLPEFVESQKDIKRAVRKLHRLVTKRKAPGPPIQTATSTESVLPNQAEKTVSQEAPAMEHVISSTHLPDLSGQNTSTMVDGACLSTRSEPCTTERADGASPLRQTGQEDATWTPAEVVTMSEAESEGEEEPEIGSERATPEEAPRDRMEFVNEKGITFRTAIPKNDETGAYIPYGLPAIQEILRFMVTLVHPYDKNSENNLNLGLRLLGSVMETSARALPKYTSLMVLVKDDLCRNLTFLLQSERLSIFTLTLQLAFFVFEAMRAQCKLQLEAFLTTLMNVVASEAPKVTLEHKEAALDTILRFFKLADFISEIYRNYDCDMYCSNLFEDLTKLLSKNAFPVNGLNLVHVLSLECLLTAIDNIEKNCQKSAQLPEDAVKELRDTLRPELQTLRNRKKMLNTGIELFNTKPSKGIEYLQKNHILSEPLVTSEVIRFLRENYKLDKAMIADYLGNRKNVEILPAFNKSFNFAGKRIDEALREYLEAFRLPGESPLIAHFMEHFAANWHTSNRMPFRHQDCAFTLAYAILMLNTDLHTKKGGKLHKPMSIEEFKKMVKGINADKSVTYPPDTVLDLDGQFLETLYDAIKRDEIIMPAEQVGLVKEMYDWKILLRRSKDQRYVFGVGGALDADMFALLWGPTVAALSYAFDKTTDDNILRRSISGFKKCAIIAASPNVQSSEVFDNIVVTLCKFSTLQNSYESISSLAVSFGQNTKAQLATKTVFSLAHRYGDILREGWKNIVDCVVLLFRAKLLPEDFTQGEDFVKGLVPLLYEDAAPIKQEGGLLSALVSYITSDSSKSSSMLHEENEYRKMARACIDECEIKELVKDSKFLRSESLKELLGALMTAHRNNGQRNAEPSSPVSLVFAEEQLATICLELLVRVLIENRDRIGEPGAKIWPSIHEYIHATLLQEGKTEISFRSERAVVGLLRLAVRFLRRHDTEIQQDIMRSLRLLLGLRPQFFYRMSRQIANALYQLFQANGSSSIKSRDDWKLLCTLLECAGAGIRLPKVMHREAMPKSESQPVNAVQPDNEVDRGYTSDSELHEIHASPTGSNTWLMVGREGEVVETAGNPEGNLLSIPVDIIHHDTDAFCSAIDSLHFLIRETGQVTVDNVPTLVHCLCVFVEASMNGLVGVNQRIQANTLKQVDSKLHRNVDRRALAHKAHSSPSSPGEEDNQQSNGRYQQRTIQLLDLIHCLHIRVASVYRGSSVEGALWSEVWCPLLRGIARVCCDNRKSVRLDGLNYLHRALLIPDLQALSASEWEDCLHMVLFPLLSSMKQNINPQDRIGMEETRVRVASLLCKVFLQHLPPLLTLPSFDGTWMAVLEHLEQYLKLDAKSDLLREAVLESIKNMLLVMSTAGVFHEYHGPLWDKTRTKVEAIVPGLTQQLVEPAPPTIRNEKLTSPTETASGGTVRSPSTTPSPVSFDSLQATSPQLDGMPGLPLLLDPGILQGFSIPSSPPPEAVMPEVGSNTQAGDAARLVHAGPVLQM	0	NaN	0.314891	0.401413	0.0500294	0.0735727	0.0753384	0.0376692	0.0494408	0.0359035	0.00765156	0.0188346	0.330783	0	-1.20946	Predicted non-TDP	0	0	0	0	0
GAU95581.1	hypothetical protein RvY_07179		Ramazzottius varieornatus	MIHNVASAVKGGTTNSSAKPAHGPPHSSSHAPLPKNSTQEAGRPAPSAAFERRRSSVTADQIPSTGRRASVDIFEGLPIGGIRRASINPLAPKLDEPTIRQVEDANGDYIVLECRIHSDVQPEANWYHLDDLIKKNDQRRSVSMRKDGNGWIAAVEIRKITPKDAGKYTCRAKNANGENFATVFSYVEAP	0	NaN	0.331579	0.321053	0.0789474	0.0526316	0.0894737	0.0263158	0.0578947	0.0210526	0.0105263	0.0210526	0.363158	0	-1.20946	Predicted non-TDP	0	0	0	0	0
OQV25432.1	Insulin receptor		Hypsibius dujardini	MHSGNYSFRLRASSFAGNGSWTAPQYVYVEQPIIGSTSGVSGGQLAGILCGICGVFLLIVGIYLWRYKPWIKKPPTQPNFVSVNPDYYSYTPDEWEVPRDKVKLIKKIGSGSFGEVFLGEMTEPDQASPTQVAVKTVDEDKSPAERNMFLQEASRMKAFRSNHVMAAEICDGMAHIHSRKIVHRDLAARNCLINADLTVKIGDFGMSRDVYETDYYRKAGKGLLPVRWMAPRVFETVFSTTNPTCGRSCGVMGDCRH	0	NaN	0.276265	0.361868	0.0583658	0.0466926	0.077821	0.0272374	0.0544747	0.0428016	0.0194553	0.0428016	0.143969	0	-1.20947	Predicted non-TDP	0	0	0	0	0
OQV16263.1	hypothetical protein BV898_09571		Hypsibius dujardini	MSDPPSLPTVPAAGNANVKDATATSASGQEEVLPTQSAPPGPSGIPGKRKTLLESGNLDKKAKKDPDDELNSVLMQLREKEEQRERIRAHLRRTYSDEQKRLAIKQRLERDLQSLREEVTRREEELAQYEEEMSMEADEFPGKIEKLKADLMANSAEAARLRYWGDRKEIIDFPDELLCELLQFLNFPNQSRLQRTSKLWRRVLLSQNVTRHAYLELTKERLANAVPREWDGYGFPPPLVPCELASMRNPSIIPKRAFSLLRQMTFVLPLRGQLHDVELIGQYVSAFAASCVKLEVVIMLNLRLERGTAFREFISKFVRPATTAPSNGPKVTGRHLIVKNLFKLALAPEGIKQIASPSVTDWYVRIPELTISSVDDFEQAVDRLLWPFPDEQLEWLARYAQRVRVTVKPDQRLKVDPCSHSSPSRIELCEHLGVGFYKQLTGQLRAILALMILEKVSNVKPPPVEFVFDKYRFGENSTPYKVSASGSRHSVRKP	0	NaN	0.3583	0.362348	0.0748988	0.0870445	0.0728745	0.0445344	0.062753	0.0364372	0.0121457	0.0222672	0.125506	0	-1.20948	Predicted non-TDP	0	0	0	0	0
GAU96787.1	hypothetical protein RvY_08178		Ramazzottius varieornatus	MSSKGKAPLLDASKVNADLIKLTYGALVAQIVKDYERPEDVNKQLDKLGYNIGVRLVEDFIAHHNIPRCLDFRQTAERIQQAFRFYLGMQPSVGNWSPAGNEFSLTWEQTNPIGDFVEFPDHLRPLQYSRVLCGAIRGGCEMVQIDVTINIAREFLLADSATELRVKFNKRLEDALPVGED	0	NaN	0.353591	0.39779	0.0497238	0.0662983	0.0441989	0.0497238	0.0497238	0.0497238	0.0110497	0.0276243	0.0718232	0	-1.20949	Predicted non-TDP	0	0	0	0	0
GAU98224.1	hypothetical protein RvY_09400		Ramazzottius varieornatus	MPNVRGDGMRGLAVFISDIRNCKSKEAEVKRINKELANIRSKFKGDKTLDGYQKKKYVCKLLFIFLLGHDIDFGHMEAVNLLSSNKYSEKQVGYLFISVLISADSELMRLIIQSIKTDLASRNPIFVNLALQCIANIGSKEMAEAFQQDIPRLLVSGDAIDLVKQSAALCLLRLLRAAPDIAPSGEWTSRIVHLLNDQNMGVVTAACSLIEALVKKNPAEYKACVSLAVSRLSRIVSSPYNDLQDYTYYFVPAPWLSVKLLRLLENYPPSDDAGVRSRLNECLESIFTKVSEPPKSKKVQHSNAKNAVLFEAISLIIHMDSDPALLIRACSQLGQFLQHRETNMRYLALECMCLLATSEISHDAVKKHQETVVNALKTERDVSVRQRAIDLLYAMCDKSNAEEIVQEMLAYLESADYSIREEMVLKIAILAEKYASDYSWYVDVILNLIRIAGDYVSEEVWYRVIQIVINRDDVQGYAAKTVFEALQAPACHENMVKVGGYILGEFGNLIAGDPRSSSQVQFDLLYSKYPLCSVNTRCLLLSTFMKFINLFPEIKTTIQDMLQNDTNIRNADAELQQRTVEYLQLSNIASADILATVLEEMPAFPERESSILAKLKKKKELPDNVESPSKEHRHLPQAIVNSADGASSPERNGGPSNYGSASMDLLGLNSPTNDGMASTNNGINSNGYAPQPQAPASDMSALFDVFGSPTQPNGGDFGNSASSPPGQKSGVQLVSESNIKKFLFRNSGIVFENEAIQIGVKSQFTPTQAIGQIELYYGNKSTMPLTNFTVQVHNTEPNALLIQAQDIGPVIQISAQVKQQFNLRCVTVFSQTPTVRISFSMNNFPMTIEAPIPVFINKFLEGAAMDGETFFARWKKLSLPAQEAQEQFFAKYPIDAASTQEKLTSIGFAVLPNIDPNPENFVAAGIIYTGSTQVGCLLRLEPRRQDSKYRLTVRTSNEGVSKRLASLLKDEF	0	NaN	0.322016	0.404321	0.0483539	0.0606996	0.0884774	0.0514403	0.0576132	0.0411523	0.00514403	0.031893	0.146091	0	-1.20956	Predicted non-TDP	0	0	0	0	0
OQV18051.1	putative 28S ribosomal protein S16, mitochondrial		Hypsibius dujardini	MAAVVPRYRNLIIRSVLVGCTNRPFYLLRVQPRHKDPWDEAATLEQVGTYDPMPNAANEKLVALNLDRIKYWLGTGAKVTRQVEQLLGLCGFFPVHPMSYIEASRNRKKAAAKAQLEATDSSKQEATG	0	NaN	0.328125	0.390625	0.0625	0.0546875	0.0390625	0.046875	0.0625	0.0234375	0.015625	0.0390625	0.257812	0	-1.20958	Predicted non-TDP	0	0	0	0	0
GAV05294.1	hypothetical protein RvY_15449		Ramazzottius varieornatus	MLERTTETIGLDAPSVYARKLVRICLKISCLVFPKVKPESVEWRRLIDVQSRFLYLALYTDRRTEVHMVYKAMRTLHRFMNESADVLVRHLTREDSSLFTLGYLAFLCELAQRKGNESLLEQMRAQHFGSILKFFLRFTFSSKEPSASGFLMLGERIMSSLDPSNFKEHLLSHMVKAMLRNPEVVLPTVNAALRGVKFDLSPFAMEIGKQLGAQLHSKVEQSRKFSIDASRLLASNCADSAVVQDLVKHYFGVLTGSEGKITLAAERMDVLSGIGNLSFQPQQSLQSSAEFVTSQFVAVANAEAHEQTAVHAVSMLGLWVEKFTDIPPALLTVLKGVQTVKLQSVKLAYLGLLPEVVTEKNKSQIAELLPSLTKIVDTATAKPNDMAFVSEALPVLCVMVLGGAEVSGKNQSHWTILNDEKKQMLTNEKFLSTCSPQSLKFLALLVERLLVSHSDKLKDTTVSLCVRAFAYVLLRAPHDSRKNALVSWRNILESRRSGGLSEMLVAALKTALVKLKAGETEKAAAEGDSVKAVSYSKRVIAVLTSIAIDYVELNMSVEDKRRLMVECLLVSHEPGIGALRPSMWISLLRRFQHDSIFPDKLIADHAAEIWNKLRNEEELPQKAIKNTVMTLMSFPTAESVTKFLENIKRGLQVAEENAVTLNDFLVFQSPVGTLFDKSVLDTSKESEAAKGNIKRESKAYSYKEQLAEMELRKELEEKRKAKSGGKDAPLTAKQKELVTKQIQKEDIVRTTVKQAYEKISRPFLVLDAMLTGNPEGLRVYISDVINIVTPLLHAPLTAPSAWNTWILLSRCVGQNLRKNNLATSLAIVTLRVLEPAGTLPSTWTQESLSKAIQRVIHGLFVLCDKPNSVESEQNGLAGEVDDDKASISVPDGCFALPLLQSVLKSDQSKTLGVKDVAVSEAFHVLCSVLALCAGDQRNELNGFEDEDIMMELDENNPAFLPLGSVLQTAIDVGENEKGPFESQACVAVNNIAKAVVRMAPDELDWKITSLLLKMTLSSKTTMRIAAMQALTTLTDLIEPSLKIPERRSVLMQRIFIAAHDIEDTKVAEYARDLFQDLNVQPSEELLMSVLDDVIHLKEFVRNSAATAVGILLPHYVNRTKQIVQRLFEMYAENIENCKLKVDKFGRPTSEQLLNSWPARRGIALTLSEIAPCLNEEGLLSDTMEFLLRKPCALKDEKVPVRNDMLQVGIRLVTLHGRKFVGLMLTKFEEFLSNAPKTAQYDVVRQNAVVIMGNLAKHLDAGHPKIRPTVHQLLAALSTPSEEVQKAVSGCIAPLVVSIEEDIRSVVPSLLHVLYESESYAHRRGAAYGLAGVFQGLGILALKDYDIMVTVLGGLQDKKNLMRREGSLLAVAMLSVGLGRAFEPFVLKTIPFVLQSIGDGSVHVRQAAEEASKAAMSQMSGPAVKMVLPALLKGVEEDAWRAKSAAIEMLGDMAFCAPKQLSSCLPTVVPKLIETLGDSHTKVQDSAVSALKKIASVIKNPEVVALVPNVLSALQDPMQKTTSCLRTILQTQFIHVIDAASLALLMPVIRRAIYDRGSENRKLSAQIMASLYSLADQKDLMPYLEGILPGLKNCLLDPAPEVRMSAARAIAALVKGTGEAGFEQLKDWLFQKLVAESNSVDRSGAAQGLAESIGVLGVKKLCEMMPQFLNVIMAEKTPSHVRDGYLLVFVYLPVIFAQQFTPFISDLIPAILTGLADDTEYVRETALQCGQRIVTFFADTAIELLLPQLEDGMFDENWRIRYASVQLLGDLLYKISGASGKHTTAGLEEDENFGTEQSHLAILHRLGEKHRNRVLAGLYISRSDNGLVVRQAALHVWKVIVTNTPKTLREILPELFEILLDALASDNEERRQVAAKTLGELVRKLGERILPEIIPILQAGLESEADEHREGVCVGLMEIISSTNKETVVMYCDILEPTLAKALVDSNPGVRKAAAEAFCMLDSVVGHKVMDDILPVLFDKVTEGGVEGDNALDGLQQIMARRSRVVLPYLIPRLITPPVNTRTLALLTAVAGEALSKHLNKVLPALLSSLQTKIGTPEEETEVGYCRSVVLSIDDEQGVSTLVETLMSAAQSEKTRLAAITLLDLFFANTKVDVRSYFVSIVRPMMKLYMSDDLMLIKKVASVLGTLIKRTPTDVWYENVSALRTAIRAVHMELKVPCVPGLCIPEGASVFIPMLRDALLSVSSEEKELVGQTIADLVRLSNQNGLKTSVVTITGPIIRILGDRYAPSIRAVMLDALNVLIEKCGVLVKPFVPQIQTTVSRALSDTTRSVRIKAGNVAASIAPMHPRLETLANDLLEVARSNADPSTKETSLRSLRLLMASAGAKLSPQFRADAVAVTTRHIDSEDNDLKNAAAGCLGAVVKFAVDEELASLLKNYILNFEPGADPALQHGRCLAVGAALKDAGEKLIDERYADSTMETILKYQTSDKFQIVAASIRCIGLFLVHQRKMNQPLNKKLLIVLAKSMNHHATEVKQLVAHTCSHLSLTSPTPLDVSELKLIIPQLVNGTKEKNTAVRYDSEMALADVLLLRKDDSLLETTKAAMEAGARDSLQNARKALTKSVMQGATKLEELDETS	0	NaN	0.301465	0.438319	0.041249	0.0690054	0.0744025	0.0370085	0.0628373	0.0296839	0.00616808	0.0161912	0.139938	0	-1.20978	Predicted non-TDP	0	0	0	0	0
OQV18901.1	hypothetical protein BV898_06963		Hypsibius dujardini	MLPPNYQDLSAQEKIQILWANNLAERYETLPTEAPKDMSKVMDLPFLAQTLTHDSDEYPTGRPRLISPYGTIAQVQFKPSPTNPYTGLYQTGVHGLIRLSNQQLGNIGFNPSMALKIPIDGKPSLNWQAMFNQSIGQGDDHNFFKNPFTNILPYAPSTMKPLPHVQAFMDSLTILPGGEADRPESIVNLPVYEHGAVHQNGSAVTGHVVSPYEIIFRPNKALGWAPEDRTDYRVHLSKLPPGSLLYTVVARRTVDAEEETIGEIITESEFVASHYGDYTLFFKHSRQRWQA	0	NaN	0.28866	0.329897	0.0927835	0.0549828	0.0652921	0.0549828	0.0378007	0.0412371	0.0137457	0.0446735	0.024055	0	-1.20979	Predicted non-TDP	0	0	0	0	0
GAU89405.1	hypothetical protein RvY_01956		Ramazzottius varieornatus	MPGTSERKRFIGDLEEWVVGRKLMKMNLDLDEHDNNDEVDVPTVLLQLVTATRYLQRPEVPKSKHFAGYLLPALDDGRFKEEIRCPARILRDLGFSDCVGMLDGTLDPLEYKPTKDGEDYWSHKSRCGISAMVVCDDKRKIRYMFIGFCGSAHYMKVFCNSMARQVSKLFSPGKYLLADSAYTTSTDTIASYKKPAAGVMSANNERFNFYHS	0	NaN	0.325472	0.363208	0.0471698	0.0518868	0.0707547	0.0141509	0.0754717	0.0471698	0.00943396	0.0471698	0.0283019	0	-1.20979	Predicted non-TDP	0	0	0	0	0
GAU91220.1	hypothetical protein RvY_03521		Ramazzottius varieornatus	MEAAWIIIFVVCVALVESSMTNSTYTAHRGDYCMANINCRDTGLTCTGAKCVCYMDIAESVARYWACNVDQDCPIMNEMGSEKRMEMVGADEKDTETVDAPLGAPLKELQCIASTECPLVEGFTGYCNVDRGNFNNGKIDRR	0	NaN	0.309859	0.422535	0.028169	0.0774648	0.0422535	0.0140845	0.0352113	0.0211268	0.0140845	0.0352113	0.056338	0	-1.2098	Predicted non-TDP	0	0	0	0	0
GAV08980.1	hypothetical protein RvY_18592		Ramazzottius varieornatus	MDQDPEWKELQQQCERFLDELDNEQQTGASGAQLDNAEDGDDPITADELPLEVGEGPVPQADIQELASTLPFFPNFGDAQLPQLTHTTRIIDFWGNNPVPGQLRDWLRASGVTVQDSIRTGQLDGAACGFVAAEAVALLHNAELPFAEVSDDEMAGVNTRSVAINGRSFMGLGARSTRWLSSTEVIRLAANRMNINMSYAIQNLVNVGRTRHFVDHMFPMYSLLLRETGGTRYYALNTDSIGNGRHWYVVAVTYGPNLGVIKDPRRAIKELSIKSEKLARLIALTPLSARVPTWLLFLVTVFLIKRRRRSAREVRNVGRNNIPMESKEPLGLLNNNIV	0	NaN	0.331361	0.381657	0.0532544	0.0621302	0.0532544	0.0443787	0.0207101	0.035503	0.0177515	0.0177515	0.0384615	0	-1.21006	Predicted non-TDP	0	0	0	0	0
OQV26101.1	hypothetical protein BV898_00227		Hypsibius dujardini	MGQRLQRPRMEPEVELMAEHMIATADLIKFTHQTSRGMAYLSSSSIILQDLAARNILVTEVRVMKISDCGLARHGDDTYTVAKAIEMLSLGLVPFDRPDVAKFSPVALAEWLLAGNQLTRPLGAPKSIADLMKSYAVVEPDGRPIFAATWTVLDETLGQTGSGSSYSWKRQIFGWEN	0	NaN	0.271186	0.40678	0.0508475	0.0564972	0.079096	0.039548	0.039548	0.0282486	0.0225989	0.0225989	0.0903955	0	-1.21015	Predicted non-TDP	0	0	0	0	0
GAU97967.1	hypothetical protein RvY_09181		Ramazzottius varieornatus	MDTNSSHHHTPVTEMHQNSPPDQFTLQQRFRARPMDKQTARMTEMHMNARSVSAQEEFFRQPISRRSRLDPDQEEASEPRPSLIVPGMTVEDDRMTGGSQARSRLRTVFRRIRNTLQAVGGMKSRTNSDASPFGSQIRRDSASFATQHITVTIPQPQIDLTVDPMQLWHFRFRKEWVVDAAGDFYFYWLGLLSLAIVYNTTMVVPRAVFEELNHGAFRTVFFVLDYVCDFMYLVDIVMGMFCGYLEDGIPVQEPRKLMRRYFRSSQSKLDLLSLFPTDLVLPFTGISVPYMIVRINRVLKYHRFNQFYSLLESRTVYPDFARMLYLVLSFVGMIHLNACLYYYISEMAGLNSDGWVYPGEASWRINVLPNDSVSDLPMTNVNDTLGQKYLWSFLWSMQTLTLIGQIKQPEQEAEFLFVTLNFLVGILIFANIVGNVSRTIANMNMKMDNFRYRMDNVRNYCNLRKIDGELQERIVSYFEYQWMNARFVDEAEALRCLPDKLEAELATRVHLDTLMQVRIFQGVESGLLADLVLKLKLEIYSPGDYICRKGDIGKEMYIVKRGKLEVVADDGVTVFATLGEGSIFGEISILNIQGIRSGNRRTANVRSVGYSDLFQLSKGALWEALKEYPEAKRKMLNRGKQMLMKDHLLDEQAAALAEYRQQTFVDKVEHVEKGIDELQTRVAHLIAEEASSLAKLRSRVARLNELMRLEMSHCY	0	NaN	0.324476	0.398601	0.0377622	0.0615385	0.0657343	0.0475524	0.0363636	0.0517483	0.0125874	0.0391608	0.265734	0	-1.21027	Predicted non-TDP	0	0	0	0	0
OQV23868.1	Mannose-1-phosphate guanyltransferase beta		Hypsibius dujardini	MKALILVGGYGTRLRPLTLSRPKPLVEFCNKPMLYHQILALHEAGVTHIILAVSYRAEMMEKELTDLASKLGVKMTYSLEEEPLGTAGPLALARDYLEGTEPFFVLNSDVICDFPFKDMIAFHTNHGAEGTLVVTTVAEPSKYGVVLYNEIGRIDSFVEKPQEFVSNKINAGLYMLSPSVLKRIPLRPTSIEKDVFPGMADQKQLYAMELKGYWMDIGQPRDYLTGMCLYLTSLHRRQSGELSTGSQFVGSVLVHETAQIGQNCRIGPNVVIGPNVIVEDGVRVQRTTLLGGSKVRAYSMLNDCIIGWNCDIGRWVRMENVCVLGEDVLVKDELYINGGFILPHKEIKVSVLEPQIIM	0	NaN	0.276536	0.410615	0.0530726	0.0698324	0.0530726	0.0307263	0.0502793	0.0307263	0.00837989	0.0391061	0.0027933	0	-1.21037	Predicted non-TDP	0	0	0	0	0
GAU97510.1	hypothetical protein RvY_08792		Ramazzottius varieornatus	MESLDPLSWSWRSIFVGIVGSSVVLWGVYKATRSRRRLKLQLSDKVVCVTGATGGLGLALSRTLAAQGARLVLTGRNMDALRRLSFDLSEIYPQIHAPVLVELDLADLAVLESKAKEILNAFGHVDVIIHNAGVSSRGSVMDNSFSVDFEVMKINYLAPVALTKEILPAMIKQGGGTIAVVSSVQGRIAIPERSSYAASKHAIQAYFDALRAEVHEQNISVLVVSPGYIRTNLSLNALTGQGKIYGKMDETTARGMDPMEVADRIIRAVETREEELLICDIKTQFAIYLRTLRPSFYFKLMSKRAAKNKTDKR	0	NaN	0.284345	0.43131	0.028754	0.0511182	0.086262	0.028754	0.0543131	0.028754	0.00958466	0.028754	0.0958466	0	-1.21038	Predicted non-TDP	0	0	0	0	0
OWA54180.1	hypothetical protein BV898_18595		Hypsibius dujardini	MLYVCQALKPGNRVKFVDYAEKAFHSMGVSLKHLLKYSDTGDVNIFREGYLYSIHMDDLLAAAVMAGLDNSGVGRFLAALELLKRVIDGRNKQMVKAQFLNNK	0	NaN	0.320388	0.456311	0.00970874	0.0291262	0.0485437	0.0291262	0.0873786	0.0485437	0	0.0485437	0.00970874	0	-1.21038	Predicted non-TDP	0	0	0	0	0
GAU90698.1	hypothetical protein RvY_03078		Ramazzottius varieornatus	MSAAAVLPVSSHCKKNFQPSYLTKDEADFEAFFPVRGRLCTRRLHLGRPSTTTRETSFPQVEWKTIKCATWVAKTCDPCFESAAIYAKTASRHHPKNRFHLNHHHYYNSLNYCSHRSNADYHHHHHHYYYHYHPAINNPNIDRHQIRLTGKFIYCPGVLCFLIV	0	NaN	0.256098	0.335366	0.0609756	0.0304878	0.0670732	0.0182927	0.054878	0.054878	0.0121951	0.0670732	0.0426829	0	-1.21048	Predicted non-TDP	0	0	0	0	0
GAV02181.1	hypothetical protein RvY_12778		Ramazzottius varieornatus	MKRLRKLQESLPTEDFTPRDYQLDLLENARRENTVAAVGSDGGKSFLALTLLRELDQSHKVDKGTNGRTRKVALIAVETAEIADEYVRAVEDHTDFVAGRLNNVPPQDLSQLDVAVALHEELIALFSTRRIDLKTVGLVAIDECTFAVKKYPYSQLFHQDFLINGSRELDGGMRVLALTSSLLTKDAVADSVVLDSAVAHLEDVFRSRLKTSVSLISVDRFGYPKEVQIIPYSLNVKPELEKGTNFVKRKLQELLGFLQQCIHISTLTKVEKADCIMNVNAYNVFQVSASETLECLRVLGLWPTYRVGNNTSFRFSIHIVTAVCVLESITVIFQLVNIIARDFRNIQLKNLVEQRIMRILVAVTCRFQEIAIGLEKMYGFDRVEKGDLTILNFVSEKLRILVERMDPYDPKNPDEGKPCFPEKYFSMIINVSRPYLAWAVSRFLRDLKSSDKKCKYGFVTSAYCLGSFNSSYVTPTDACFFGMPFQVQEEILRRFRNRDFNVLVSTCTNDTTLDVPPCTFCVQFDPVKDYLTFVHARHRTKSRYGTLCLLVENEEEQQYRTEHASRFEKIDATVLTRCPDHIIPSPPVPPEVLSLPPEALEPVRAASTGVQITFLQAIGVINRYCSNLPSDAFANLTPLSYIKEVPQMDGTSWYQCKLTLPINAPMKHAILGLVMPTKQYARQSAALEACRQLYQLGELDESLAPVSKDTWKTEITKFVALEPPENVADGEPKPGTTKRRQYYVKKIPAALKNALPVVGSKCFLYGLEMKLTCPVPQEQNVRGRKIQHPEDALRVFGILSRKAIPAIPDFNIYDRSGEIRVSLTEIARDICVPDEGAALANEFHSTIFSKVLSLEKYSIKFSPSYASSQFLIVPLCRESSDYVVDWSYIKSVNQTNVMRVVPVPDEDRKPFAEELFADAVVMPWYRSIDQPQTFYVEQICPWLTVQCEFPDSEFPTFGDYYKAKYNITIQHPDQPLLDVDHTSTRLNLLLPRFLSRKGSSLSQIEKRELLKDKESRHRQILVPELCKVHPISASLWRQAICLPSVLHRIESLLVMEELLQKIKQGTGIGTKAATTNSTTTWPLIDYGWNFEEKVQALGTDQSERDDLDIRNASIIENARLKHEKTSCTKKQTTDTWSTRENVKDPDYFEIGNWTSDQSDFMVDTWNSSCVEPQSDTSVSFFDHVDDSYGKTSNVTGSSSKLSDSLFSGTSRIQLKNGSLAASYANEVDDVEWGYGEPGDLPGISLVSGFSNTVMKDIEKDLANFDDSGMVGETSDVADDMETIADSMMTALPVYNLEALDPLKDREEEDFGPVMSSILHLRFSESAPDDYPNRSSADVFENMSDFTLGDPGMDKDKKNADKAKDSRAEFGEVLRAKSSVAADKVATRVKQQPVVLLEPTIKFDDDREPAYVAGPDPGLLLQAFTSSNANDGINLERLETIGDSFLKFSMTTFLYFCYSAYHEGKLSFLRSLQVSNYNLYRLGFRKGFGEILLSSKFEPTENWLPPCFALTENTDSPNLRTQHCVSDKTLADCVESLIGAYLVSSGIKAAQLLMSWLGLSVLPERPGAQDEECMLNRYTWFPQPSTVLLEGTPEDFLELERLLNGYEKFEGRIGYKFRDRSYLLQAFTHASYTYNRVTDCYQRLEFLGDAVLDYLITRHLFEDLRGHSPGALTDLRSALVNNAIFASMAVRYEFHKYVKLLSPAIFQLVEKYVKEQRERDHSVTIFSEDIYFYDPAVDEDMLEDDGGAEETECPKVLGDVFESVAGAIYLDSGMSLDAVWRVYYTMMKSEIEQCSTNIPKSPVRELLELEPENVKFSIPERTAAGKIRVVVEIFDKGKFVGLGRNYRTAKCTAAKQALKYLRSLEDRAA	0	NaN	0.326017	0.376338	0.0519272	0.0717345	0.0786938	0.0353319	0.0567452	0.0481799	0.00963597	0.0364026	0.285332	0	-1.21064	Predicted non-TDP	0	0	0	0	0
OQV13206.1	hypothetical protein BV898_12530		Hypsibius dujardini	MSDGRPEILAYVSRTLKAAKRNSSACDSKLIAVVWAITEKVHSYVGGSRLFKVVTDHNALVGLLKLKNPKGRLARWVELLRPYHKDRQYRPGREISVPDF	0	NaN	0.32	0.37	0.05	0.04	0.08	0.01	0.09	0.02	0.02	0.04	0.05	0	-1.21066	Predicted non-TDP	0	0	0	0	0
GAU89734.1	hypothetical protein RvY_02246		Ramazzottius varieornatus	MEDRMGHAEGHIGELQCCGCPTANIHDIPPSLLAEIFASLEAYSRIRLRRLFGMARSAGFTSSHNQRNLPRHGHLYLKTDKPARLETFINGKNFTFNYE	0	NaN	0.30303	0.363636	0.0505051	0.0707071	0.0606061	0.020202	0.030303	0.0606061	0	0.030303	0.0909091	0	-1.21072	Predicted non-TDP	0	0	0	0	0
OQV18453.1	Serine/threonine-protein phosphatase 2B catalytic subunit 3		Hypsibius dujardini	MASSSKDALPTRLSTTERVIKNVAEPPPHRLGMAEIYDTRTNRPRPDVLKAHFIIEGRLDELTALRIINEGATLLRSEPTMIDIEAPVTVCGDIHGQFYDLMKLFEVGGDPATTKYLFLGDYVDRGYFSIECVLYLWSLKLTYPDTLFLLRGNHECRHLTEYFTFKQECKMKYSEKIYDACMEAFDCLPLAALMNQQFLCVHGGLSPEIHSLDDIRRLDRFKEPPAFGPMCDLLWSDPVEDFGTERNQEHYSHNTTRGCSYFYSYAACCDFLQHNKLLSIIRAHEAQDAGYRMYKKSQSTGFPSLITIFSAPNYLDVYNNKAAILKYENNVMNIRQFNCSPHPYWLPNFMDVFTWSLPFVGEKVTEMLVALLNICSDDELADEKTENDEANAQIRKEVIKNKIRAIGKMARVFTVLREESESVLQLKGLTPTGSLPVGVLTGGKDSIRNVLSDYSPGDDVKNFEQARALDKINERLPPSRFTGGLGDGNAINHAAASASTAGTSAATVNAAAHHSPNSSSQQGRQHASVANTPSNPASVDVQVTGPPSSSSSIAGSNGPVSSSASGSGKSSDKKK	0	NaN	0.302609	0.358261	0.0573913	0.0591304	0.0904348	0.0278261	0.0521739	0.0417391	0.00695652	0.0365217	0.257391	0	-1.21085	Predicted non-TDP	0	0	0	0	0
OQV14422.1	hypothetical protein BV898_11399		Hypsibius dujardini	MSQGLPSQAVKATTSRVAGSANGASGPGSRLLQNYPQEPIGTRPSYVGELMAILRDGTPELRGLLEAECDLRFNCKVCGSILPSTRSFVIHKRQFCTTKYIEHQRRNVTIMERISNVVSYDSKCLQTGDDMLDPDNPVNACLLIPLPPPLSVLHNGDAHSSDEMETGSGQGRSHHHQKLELIPAGVEVIQPSRPPADGVYRFGMGGESLLASKKKKTRVHASGTVKKKRKQAHVIQDVFSTASSSSSSPKKFVPTKRSISGSGASNDSHHHTTPVVRSFKDGPIMTVTKPPPPKTPIVPAVVSPPPPPPPAPAPAVVAAVKETAKAVSDESGPISPAVHSPLPTKRADGFKRSRRLGPPINGFDMDPRATAAAKPVPATEAALTNGQPKTPDVAVVEEARDVKDPVFIRQLLDQMCEVADYHGKKCRECNRTVVSIYNLDRHVATQHLGLKESEYSLISKELRRLRSEVFGPGNNEPPQGNGERSLSRSQAEESSIINGDAASNNVSNAEPTDIASQNERDAEQSRGSSGEQEEDANEDDEPMENDEDVPAEEDDDQEEEDDQGGDDDTEEADDSRVSAESNDLAKEVDFPVADLPVPTTSKPAAPIAPKIPSVTSDSEKITKRLTAMIQNPDTLKDILTTKDKPEPPIDYELDQLVDIQRQIFDAADPSLQVCRICNKQFFDVYVLNRHVMTVHLRLPERSCGTINKMIKDSMKKHPHAFGAMIPLADGLAD	0	NaN	0.341064	0.3206	0.0941337	0.0682128	0.0914052	0.0395634	0.0600273	0.0218281	0	0.0136426	0.439291	0	-1.21091	Predicted non-TDP	0	0	0	0	0
OQV23926.1	Dual serine/threonine and tyrosine protein kinase		Hypsibius dujardini	MSASLAQEIRKYLKICKLLRQNFRDTKSALRELMQSEQFDAEFLANVAILRAEEQLVQQVTERAPSVIVLGQDYAAKLAVVNALLGQPFLPPNLTDSPDGWRMLRIIYGLQKTFSLSLAGNFEVVDAKLARVGGVAGTGNNKDKETVPFDDFILKNAHVSDSAAGSAVLEISLSHDFLMSGWRIIVSPSQHHGGIEPVFRKCTEGALPVYIYVLSGQTLSDLDLEYLAEHKRLSPHSSILYLCSDGEPPILCPSLSPDVVPRQDAAGGVFQQLMNLGYLDLPIEDLERRKDRNVSLRESELVYGDTPVHSIVTFAKKVLSAKLLEVGSCLYSIHERTLKMFTNISFDIARDALITPRRLMYVRTKEIELYDNLSSIANKKQEEIEKIIQETVDNIREPLLDEAEAFQFQNVDFSEGQENIQTAKELQICTEEIRDLILSKINCAVAGKLIGSVNCLREICIGTLCRCLESLELTGDSNYPSAANALKQIFNAAYQIHLNAATSSSVSHLLYERLRTFLQSLRWTPADRIDNSWKRLIADEMMTSLSAPKLAKNICSQFRDRLRHAHDVFLLSIRQLECKHADRLEKMEQKRLNVRRLHSPKISKLALESASMKDLIVHGNPRVGREIGRGQYGVVYSCDSWAGFSPCAVKSVVPPDDKHWNDLAMEFYFTRGVPKHPRIISLYGSIIDYTYGDGGATSGPAVLFIMERLPRDLHAALKTGVPWGSRLQIAIDVIEGVRFLHSQGLVHRDIKLKNVLLDKSYRAKLTDLGFCKPEAMLSGSIVGTPIHMAPEIFTGRHYDHSVDIYAFGILFWFLCTGTVKLPTVFEPSMSKDMLKCSVRKGIRPERMPYFDEQCWNLMNACWSSEPYLRPLPGYIEPKLREIHSNYKRGCQTNTVIRQKEVVVGSPSGSPYVEVDILSQ	0	NaN	0.309032	0.394995	0.0489663	0.0631121	0.0826986	0.0380849	0.054407	0.0359086	0.0108814	0.031556	0.218716	0	-1.211	Predicted non-TDP	0	0	0	0	0
OWA55066.1	hypothetical protein BV898_19451		Hypsibius dujardini	MYNLDAYVDIKQFGRGMPVTHHDDLDRIVSDRCDKAKIRPFQYLLELLGETLIVKAEENDSTIEKLFRFVYIYEKKYARDRLAFINQAALDDFESLV	0	NaN	0.391753	0.412371	0.0206186	0.0721649	0.0309278	0.0309278	0.0721649	0.0618557	0	0.0618557	0	0	-1.21108	Predicted non-TDP	0	0	0	0	0
GAV03055.1	hypothetical protein RvY_13537		Ramazzottius varieornatus	MESAPSVREDLLEGCRHGIRRRNILQRNVTGIPPYPRTGMLCFTAIALGYLQYLGKKYRSAPADSADMAEKGWNANRRRNSRS	0	NaN	0.349398	0.325301	0.060241	0.0481928	0.0722892	0.0240964	0.0361446	0.0120482	0.0120482	0.0481928	0.204819	0	-1.21108	Predicted non-TDP	0	0	0	0	0
OQV14228.1	2-acylglycerol O-acyltransferase 2-A		Hypsibius dujardini	MEELQNGKPSNGVAKSTDEESHSRRAPLKFLGITFAPLDVPAERRLQTLVTFLVITWFMGGWMGSALSIYYLLQSRFWWIPLLYVGWYIWDWDQENRGGRRSNYLRSLGIFKIWSAYFPVTLTKTADLPLDNNYIFAYHPHGIIGMGVLCSFMTEATGFSQQFPGLIVHQLTTRLGYIWPVAREFFMAMGASNASKENIRHITLTKNNAIVVVVGGAMESMDAHPGSTTHVLKHRKGFVRMALKTGSHLVPVYGFGENELFRQVLANPPGSLVRKGQRFLQKTTGMVPVFFYGRGLFNYNFGWMPHRHPINVVVGEPVLVTQNSDPTEEEVAEVHQRYQDALVRLFEAHKDANGYGDKVLEFI	0	NaN	0.261708	0.38292	0.0523416	0.0523416	0.0523416	0.0358127	0.0385675	0.0633609	0.0275482	0.0385675	0.0743802	0	-1.21114	Predicted non-TDP	0	0	0	0	0
GAV00511.1	hypothetical protein RvY_11349-1		Ramazzottius varieornatus	MEPELRITVVDDEFCQLVEAEPVESIYPVTELWQQVPYHVRKEVFAFMDLRMCHIMSRVDKDWKNQLKKSGSLNSGIVFLDCRVSMESRWTINGVFETGSIRFVTDASKTLAPLDLGPGITHIVIIDDWKSKVRPFDLFKPFGSLKDSLKKFTIIGRWFIEMSLIITANFCLDENLELQLLRCRIPLSFPDIRVFTGIPQWEKVKWYSIRRTRIYPLEHHRRSGYYSSSTARTYCGPMEKTRWNGWNVQ	0	NaN	0.313253	0.369478	0.0522088	0.064257	0.0763052	0.0281124	0.060241	0.0562249	0.0361446	0.0281124	0.00803213	0	-1.21121	Predicted non-TDP	0	0	0	0	0
GAU95924.1	hypothetical protein RvY_07447-1		Ramazzottius varieornatus	MVRGHASPRGQSTAQSSLSVGHATAREFLQLVQDSPSIRKKRFLKLVLVLCVPMTVLFFQCGLIMYTALNAKQIAKSTAAAVAASVQVGEVVTRLQRERGMTRCVPLLGCFISTRNIYHSSCCSLFLSSNNSNVTWNNLIKLRASTEQGISAVNLWPGKPDDVEWLSTSANFRNRLLRHRIDRKSNHTSIEEVVWYTRLIEGALKLMNRDVKLSGDIGGELWKNLFALELFTNTKEAFGIQRALGSAYFSKGYSTPDEHDMFFDVYVKSKTFFEICFDHSEDSRSLYKKILTGKENLTSLLFERMRPIILANVPQSADVARGLLWFGNMTTYMDSISALEGNLVTTVNGALHLQVRDFICVTLLITPQDNEIVLRFVSTFFLVFRSVQRKPSSLELWLC	0	NaN	0.285714	0.41604	0.0275689	0.047619	0.0952381	0.0350877	0.047619	0.0576441	0.0175439	0.0200501	0.155388	0	-1.21136	Predicted non-TDP	0	0	0	0	0
OWA51895.1	Translation initiation factor eIF-2B subunit alpha		Hypsibius dujardini	MDKDEIQGYFLLTVKEHPEMSPAVAAIKTLLQVLNRDLAETMSELRKNLKDAIACLCETDSYITGTSISSGCELFLRFITLAALDHSDFEELKKILLQRGEVYLETVSCSRSKIAKIFRPFISDGAVILVHSKSRVVLQALVGAQEKGKRFHVYVTEAGPDKSGVEMHKSLIAAGIPATVVLDAAVGYIMEKVQLVVMGAEGVVESGGIINKIGSFTIAIAAKEHNKPVFVLAESFKFVRLYPLNQKDVPNNFKYNQATLLRHADLSKEHPQSDYTPPGYITLLFSDLGVLTPSAVSDELIRLYL	0	NaN	0.281967	0.436066	0.0393443	0.0688525	0.0754098	0.0295082	0.0721311	0.042623	0	0.0327869	0.00655738	0	-1.21139	Predicted non-TDP	0	0	0	0	0
GAU96711.1	hypothetical protein RvY_08116-2		Ramazzottius varieornatus	MSDKRKLLAEVDRTLKKIQEGMDVFDDIWSKVQEAPTQSHKEKYEQDLKKEIKKLQRLRDQVKTWIASSNDIKDKEPLLKARRDIETKMEKFKDVERETKTKVYSKVGLAQASKMDVNQKKKYEARTALTDFIEKMNIDLEQFESEVEDLEAGARKKKLEKDKQEKLDFLKAITESHNSHITKLEIMLRMLDNDSLDSDTIFGVTDDFKFYLDKADEGQLEDIQYIYEGIDLEETLLESPPQSPEPSVTSKDSDEMRRKKTDDPPLLEPSPNKPLPKLSMPSRSEATTPAKIPELKSPATTDLRTTQPPKFSQSLPNSAPVQASPLIAYAAAAAKALPQVAAVKQPARIPSPSISEEMENKRPDGDKPPADSLPAPTAPVPTTGATMEDTQRRTSSDFQRPAKATTPGLQFPLSASPRLMNTGFGSYASSIVSSTPTTPQSTPQSTPVKDPWKDAGRSAPKSVPAMQNGLNRPSDIPTQAGQVPAAASLQQLASAAVQQQTVRSDEPARHSLFASFPDMANKDEKLATFSVGHSRNASEDLGKELSAMSLASSSPALSLRSSGLVPDGPTLPVAPLITKAELEARITPGMAMVPLGPEKPTRDMLIQHTLLETAFLNPPKPCDSERRKAFIPCVQCPIPPGWPRQPPMPLACDLKFYANLSSDTLFFIFYYQEVRAFLK	0	NaN	0.351988	0.326951	0.100147	0.0692194	0.0927835	0.0515464	0.089838	0.0324006	0.00589102	0.0162003	0.627393	0	-1.21145	Predicted non-TDP	0	0	0	0	0
GAV09102.1	hypothetical protein RvY_18699		Ramazzottius varieornatus	MSKLSLVVLAAMLVMAGASALRVSAEGRNVPHQHARVDDVPQLVADDALETRGFGCPLNEYQCHSHCKSLGGGRKGGYCGGPIKTTCICIFK	0	NaN	0.23913	0.434783	0.0434783	0.0326087	0.0652174	0.0326087	0.0543478	0.0217391	0	0.0217391	0.358696	0	-1.21145	Predicted non-TDP	0	0	0	0	0
OWA55338.1	hypothetical protein BV898_19722, partial		Hypsibius dujardini	TYPYSFNSGDLYGTGCSGTGNPYVNFRRLSSSDYVPSTSSSQLLPVHGPLAQQAWAIIILLQGSRCGKASPPGEYV	0	NaN	0.184211	0.289474	0.0921053	0.0131579	0.157895	0.0526316	0.0131579	0.0263158	0.0131579	0.0789474	0	0	-1.21152	Predicted non-TDP	0	0	0	0	0
OQV17890.1	putative Homeobox protein BarH-like 2		Hypsibius dujardini	MVDILRSDATYPQTSIFGSDLRDFSANSDKKNRCLDGYCPPVIPESSVRKVQLYGCEVGVYEPKIATCNYPVIKLTKDATRSSNSSSPKLEVSTLVRPSYMKTVRSDPLEACLDLSRRREEENSVSRRSVPRDDNQKVLNFGRPIVKRRRLRTVFSDKQLAALEVRFISQKYMSTVDRESMAKSLGLTQMQVKTWYQNRRMRWKKAVLAGECVEELSAGDVFRRGKGRPRVTALTAAQEASADSPPPPLRIVEFEDLTNSS	0	NaN	0.363985	0.333333	0.0613027	0.0613027	0.111111	0.0344828	0.0651341	0.0268199	0.00766284	0.0306513	0.777778	0	-1.21156	Predicted non-TDP	0	0	0	0	0
GAU97086.1	hypothetical protein RvY_08441		Ramazzottius varieornatus	MEAMGVLVRPQQLGYGTKGGAEAVVHATRAFLEHDSTCQVLLKLDFRNASNTLFRDRLLQEVLRLLSEFFPFVYQLYRQPSNLLYGEHVLQSACSVQQGDPLGPLLFCLATRSLSKSLTSPFNLWYLDDATLGGTLEQVSADLQTVISAGAALGLQLNMSKCEVFAFGETVRERTPAIAKMKVQCPGILLPESHSLTLLGAPLFPEAIPKVLDGKTALAELMTLRLEKISSHQALFLLKSCLSIPKLLYVLRCSPAYKCQQSLRHFDDAIRSCAAKIANIDMNDDTWRQASLPVANGGLRLRCAAELALPAYLASVHAAHHLVSQIVPEADLDGVTAEGITLWSAICDVEPPPSLMRSLRKMWDTPIVERQFRVPLEQSTPTEKARLHAVSSKESGAWLDALPVSVLGNLLDDNCFRISVGLRLGAKLCEPHACRCGVQVDGLGRHGLACKNSAGRHSRHDALNDIIHRALTSCQVHNIREPNGLLRDDGRRPDGLTLVPWCQGKALAWDVTVVDTLGQTYLQGSTERVGFAANQAEEKKRSKYVELEGRYLFCAVGFETFGVFGNEARDLIQKIGKKIMDRTGEPRSLSS	0	NaN	0.285956	0.417936	0.0490694	0.0541455	0.071066	0.0456853	0.0423012	0.0338409	0.0118443	0.0186125	0.0169205	0	-1.21157	Predicted non-TDP	0	0	0	0	0
GAV01770.1	hypothetical protein RvY_12428		Ramazzottius varieornatus	MMVEVQAEEAVLLRDGQELDAVKSGKKKGRNRKKPVASAAALQTKSSGRQLSSHGSSDDIEVDSAISSAASEVKAPSAFPAGNVMVNDQLAYGLALVMGLEATVRTLNGAGFCGLIHSFGPGEVVLCEVTVTPPENEASEDGKDERETMETDYVCISLHDVVDLVVESVPDDGAIDVLDGTFTAPADEQPKKAQKVKDATLKGEAKGKESVDAKAVVEEKSEEKAKEKTVVSSRASRLDCLMDGQEEAQVSPFSAKPLHQESHNSTTKERYGEERQDSLPFNHHNGRSLPGGNAPPAERYPPPRHSAPTRMPFIHNDRSRHYGPGPNYRPSVRPNRSSHNHWKQRPANTYPKAAAHPGPAAAAKAAEKPGQPATEVVTPTAKTATQADGPTEGGSGRLQEAIATATATAAQEVEEVAWRAEAQKAEETVVVGNPWSSTSNVWHRRHVPSSPQALPAATASDPVSLPEDGDNQRFVDSFRQAATTLNPEADEFVPRVGSRMEEESVMAQSPNVHGALFSPMSPPARAAIFPFQPAPPGMLPAMPLSPTAGAWLPMEAFQQQAAQGLPPHVLPVPNMFVPLDVQAFINGPGGFPAAPFFHSIAPNGEAQGIYMPILPPLESYYASLLFHQMQAHLQHAQQQQQQVPHSPPQQASQRQEGAEVDGEGERRPPSCPSSGLTSPSSNQTLSQMSSPLSFAQVPSTTSDLSSS	0	NaN	0.301273	0.33239	0.103253	0.0763791	0.096181	0.0622348	0.0410184	0.029703	0.00707214	0.0141443	0.519095	0	-1.2116	Predicted non-TDP	0	0	0	0	0
OQV12409.1	Atrial natriuretic peptide receptor 1		Hypsibius dujardini	MGMTGGDYVYVGIELYNSNVWGVFDWKRNDSHSKEAKEAFRSLLVLSIDMGVTDETVNFWRRAVEESQKKYNYTMENPGKIDPVVTHFYDAIVLYANMVKSMTRKGQSFLNGVEFASFVGGYTFFSPVNGNVSFNNDSDRVFNFKMLSLNTDTGKFDTLLGFQGAINMSRSAVSVLGKIDWLGANHLPPNMPRCGFKGQDPVCVAERSAWRAGTLVAAIGVPVAAICLSALAVFICVRKYLKHHSDPFWWRILSFEMDFPADKLGGMSSKSLNKSILSSKNSQKTLEESKIKANKGVNDDESDTASVVSEVISGTAFYQGNAVSLRILPEPQRRVPPSLPKEAALVRSVLHTNVQKFLGVSVSDAGICEYIVGEPCQKGSLHDLLLNSTMALDWEFKHSLIKDIANGMTYLHGSTVVSHGFLDDNNCVIDGRFVLKVAGFGLPSLRDSSDLLPVVPNQSVERDYHSLLWRAPELLRRVMPPNGTQKGDVYSFAIVLQQIILRSDAYQQRAATQRRKSDNLGPKEVIFEVRKGMTPPLRPPVPMSACSKGLHLLMENCWEEDPLTRPTFFKIRTMAGKVIGKSGDNIVDYLIRQMENHAAELEHEVDKQMKQFMYERQRSADLLSVMLPKTVAEALTKGVTIMPETYEHTTVYFGDVAGFSEAIAQTTSPFGIVDILNGLYSVCDHVITQFDVFKVETVQDAYLIVSGLPVRNGARHIEEVSCMALALRRDVGTMKLDAAPGVTFKLRVGINSGSCVASVIGSKMPRYCLFGDTVNTASRMESHGEAGKIHLSDSAYQLLKDLPEYILVPRGVVNIKGKGPMETYWLIGKAG	0	NaN	0.290012	0.391095	0.0469314	0.0505415	0.0818291	0.0288809	0.0589651	0.0445247	0.0132371	0.0300842	0.0637786	0	-1.21169	Predicted non-TDP	0	0	0	0	0
GAU88414.1	hypothetical protein RvY_01120-2		Ramazzottius varieornatus	MILSIEFNINDAIAEFWRKVLDYSMSRYNYTFKNHKVIDPVVTHFYDAMVMYASVVRSMLASNLTFLDGHEFASFVGAGFTFHSPLNGNVSFNDHSDRQFDYVMRSMEYKSGKYGTLITFPAKTKSIRVLGRIEWGGSDVLPPNTPRCGFNGDSQVCLQEAAAMKTGGLIASVVTPVVLLFAVTFVAVFVVKRFFDGQSDPYWWRIFTFELDFPAQKHPAVSSKSLTKSVHSHKSAEADPKALKTGDEEDPLEHPESEMVGQTASYHGQSVSLQPLPEPLRRAPNNLASEAAQVRALLHPNIQKFVGIAVDETNICEYIVGEVCPKGTLRDLIADEHMNLDWEFKNSLIKDVVNGMTYLHGTRLGSHGALSDENCLIDSRFVLKITGIGLRSLRDYSNQQPVSQQTEDRDYRALLWRAPEHLRRLMPAYGTQKGDVYRWK	0	NaN	0.295455	0.375	0.05	0.0522727	0.0795455	0.0340909	0.05	0.0545455	0.0159091	0.0363636	0.0863636	0	-1.2117	Predicted non-TDP	0	0	0	0	0
GAV02390.1	hypothetical protein RvY_12962		Ramazzottius varieornatus	MLRITDQILKPAQTKSSILCLSLRKIMTNLSLFETMSWGVLGGRSTGGRWIKIHCRNGLYGPEALIAVPAHKILQRNGGSAGEGELLTAALTERRSCLTFNNFRFPQFAFFLVL	0	NaN	0.254386	0.429825	0.0350877	0.0438596	0.0701754	0.0350877	0.0438596	0.0614035	0.0175439	0.00877193	0.00877193	0	-1.21173	Predicted non-TDP	0	0	0	0	0
GAU91863.1	hypothetical protein RvY_04041		Ramazzottius varieornatus	MWPLICLLLPVLTSGQAFKWDILPRLSKYPYFLSLGIPDPVLDQANLPPGDDSITSGRERETQLLSQFAKKTPQASSEIFNLSSNKSCVALKARRQMEGTCTGVFDVVVARRCAGLKLIKSPDCPESEVCCYDPQSSPERKSFSVLDRSACGVRRTPELVTRDLKMTYSGELQVTHRLQQRLLEELTAPNEICWQAAITIDGNYACSGAIINSQHILTAAHCLQEVNDVRRLRVLIGTSDLSRLGSCSASLSVSKILFDNFYDPQTFAHDLAIVKLAKLIDDATCACRVCLPSTDTDALLDDGNLRCIATGYRKAAAGRTTISTERIALSRNNHCGSRLNLAPALTDFLAQVDNSLLCGVSVGSENTTDRAEKACSNQDTGSPLACQLDRSPAHTLIGLSSWRLPCEENAVQIDMSKSSQAPTIYAKVASALQWISEKSRL	0	NaN	0.294785	0.396825	0.0498866	0.0430839	0.104308	0.0453515	0.0408163	0.0226757	0.0113379	0.0181406	0.0498866	0	-1.21176	Predicted non-TDP	0	0	0	0	0
OQV20373.1	Sushi, von Willebrand factor type A, EGF and pentraxin domain-containing protein 1		Hypsibius dujardini	MPWIIFIPVLISIFIDNCRASYCGFPGTPANSRVEFSTESLTTGTFAVYSCDDGYRLLGARSRYCLDEGRWSGSQPVCVVNVALNKPVNSSSAQPGGLAEHGNDGNVDNRHRKQFCMETEREALPWWRVDLLASYEVYGVLIHGNADSDTTEQVSNLQIRVGNSTNPAENKLCAWLPDVLDPNSPKEILCAVPVRGRYVSIHAGSPESASILTFCEAQVFSSQEPPTSRCPVHSAQTYVFQRQCYDLHIEAKTGVTRATKNCQDNGGNLVTRVTPFLQQFMTETFRRLEMSKVLPRTSATAVWIGMTRSPGNQPWTWRWSNNGTVNDTFWADGQPNEFDARGQVCVALASELDYKWKDLLCSEDANWICQYDPVTCGSPDVRSNSSVSAKSTALKVGDFVDYHCELGSQMLGSSNRTCLRDGSWAPEAPGCRYVDCGEPPKVRDSVQFFLQQRTTFGAEAEYACVGNLSLIGNSRTQCGGTGWSGVPPECRYVNCGFLPPISYGAALLIDSGTFYKARGRYECVGNYTLIGSAMLTCAEDSLWNNTIPYCRLKECPLPAALLNGNILGGNYSLGQELTYVCNEGFYLTKDFPSVRLCQMDQHWSTDPPSCIPIDCGMPEGLPNGTFSLLNEGTTYNKSVLYGCESNFALVGDQQRFCTLSATWSGSTPKCVVAYCSAPELQENELLTTKNFSVGSTALIGCQTGYRVQGYQNYTCHPDGYWIGSRPFCHFLDCGKPPAVKDGTYRAGGPQSGLGSIVTYSCDTNTTLFGDPVIYCTEQEIWSGYPPTCVGCGEPELINKALVKGNDYSINSTVDYTCEPGYRLEGPSRRTCLLPGNWSSPSPVCQEIFCPLPAAPVNGSLTARKPVKIGSSVGFLCNAGNALQGRPSLICKIDGSWDGAPPSCRFVYCGKPPEARYGRTGYNGTVYGSFAKYTCKDSYFLHGRAEIFCTETGKWEAAPECKTTPPEEKPPALLQDDEAANGIPRRAAENLTASNSGSSQLGMGIGIAIACLLVVLCFAGSVIWIRLRGRKAHSADLPVTRTTYVDPNFTFKPKAHVQVTKAYVNDAFDSTAL	0	NaN	0.265858	0.346082	0.0699627	0.0494403	0.0820896	0.0354478	0.0326493	0.0363806	0.0214552	0.0419776	0.0550373	0	-1.21177	Predicted non-TDP	0	0	0	0	0
OQV12476.1	putative Protein twisted gastrulation		Hypsibius dujardini	MRQPLLLISISLILLPLAVSHSCKEGMCASIVSKCLLIDACKCDFVNCTCCAACSQCLGALYSDCCECVDMCPKELTTPSNNSKTHTAEDLPDTLPELFNALTEEHDPTARWTTFTYPVHRDLPAHLNPLAQGTLEVGTLSRDSPTTGWSARNCTVAFMAQCMPWSKCRNSCRSMGATSYKWFHDGCCQCVGNNCLNYGMNESRCLHCPRISPNGIMEDEYEGPDVDDDQPRRHVETTSSEDSTETADRSYPAPPPPYISQSQKSSRAKTSSSSNSNATNVKVKVATSQKVTKTPTVIAGENGNNSVTSL	0	NaN	0.277419	0.345161	0.0709677	0.0516129	0.112903	0.0290323	0.0419355	0.016129	0.0129032	0.0225806	0.348387	0	-1.21184	Predicted non-TDP	0	0	0	0	0
GAU87356.1	hypothetical protein RvY_00222		Ramazzottius varieornatus	MVEEAVTSASLTIPSIKRPGSSRRTSSSFLPASASEEKDDAVESTLQLGLRSKLKISQGNSTSGQPPGPAKLKLSAVKKPQPHVSWQSVEATSPQVVGQLVPRLALSPVDNVTVQFAFVPKHAKTHAAAEASSTLTDIGVPEEISTVAAEALLFVPSHSSKDKVGDVPVPATPRNRRRRDTTQLVGTSAEITQPKTAFSLDQFRWVKTIGTGTFGRVVLCVRVADDDQDALTKKPKEKSYYAMKILRIADIFRLKQVEHIQNEKSILQSLIHPFIVRLHWTHHDTCNLYMLMEFAAGGELFTYLRGVGRFNSATALFYASEILLALEYLHSLSIVYRDLKPENVIFDQSGHVKITDFGFAKYLVDRAWTLCGTPEYLAPEIIQSRGYNKAVDYWAFGILLYEMMAGHPPFFSENPIEIYQKILDGKVRWPKTFDLVAKDLIKKLLAADRTKRLGNMKNGAEDIKAHRWFRSVNWTSCLNREIQPPNIPQVRHPGDASNFDDYDEGWLDEEDLPVPAEQLDVFRDF	0	NaN	0.306667	0.371429	0.0628571	0.0571429	0.0780952	0.04	0.0647619	0.0457143	0.0171429	0.0266667	0.388571	0	-1.2119	Predicted non-TDP	0	0	0	0	0
OQV25013.1	Metabotropic glutamate receptor 5		Hypsibius dujardini	MLKAVIIWNISCWRSVACRCRRRWSSAAVLSAAWMTVTIMTLTFSGTTVVRGVGAASSHKKTAYVDGDIMIGALLSMHEQPEYRRAYSGERTCGKIWEQYGIQRMEATLKTIQAINANPRLLPNITLGVEIRDDCWYSPVALEQTIEFIRESIAAQTTGSGGAAGEKSDQNEPEICLSSVTESSGVTAAPRVKRKKNFVGVIGPGSSSVTIQVQNLLQLFNIPQIGYSATSPDLSDKTSYKYFLRVVPSDRFQAAVMLDLIIHHNWTYISAVCTKGSYGTSGLEAFKSLAKKSGICIATEDTLQSNPDDKEYERVVLNFLRYYPNARVVACFCEGQTVTGLFNAMRKLGVSGKLLLIGSDGWADRTDVVAGIEEEAVGGISIRIQSPYIDWFDEHYFTLNPWTNKGNPWFKEFWSVKFECQLPDSGDAVLGFAGANAEYRYNRTCTGREGLSDRYKQDAKMGFVIDSIYTLAHGLHNMHQDVCDGVPGLCAEMATINGSLLLEYLMQVNFTGVSGHMINFDENGDPPGRYDIMNFQERKGIYGYHKVGQWDNGNLQLQFPFQWTRENEGFDVVESVCSKPCRRGEVKAIQTGGVKCCWVCTACKLNEFLLDEFTCEACPPGWLPNENLTACLPITLEYVSWDSTQAVVGICFSCLGFLATAFTMTVFILHNHTTVVKASTRELSYIILVGIALSYATTFPLVAKPTLITCYMTRILPGFSFAMIYGALVTKTNRIARILAAGKKKIMTRKPRFMSALAQVVITWIIIGIEVAVLSAVLIKEPADSLLHFPELNRARLICNTSALGLIAPMGFDFFLIAMCTVYAIKTRNLPENFNEAKFIGFCMYTTCVIWLAFLPIYFGSDQKVLTMCLCISFSATVALLFLFMPKLYIILLRPERNTRSAFTTTNQVRINFGSNNVTKSMDSNSNERPYTFRRARPSGDSRGANCSRAPSILKRFSMRRPKKSTEIILNNVNIDSPSSSNSMENHVSDPAKQQLYNTTTKMLINRRQLLTRMSDVLEETSTAFREDSPENPPGTHVECQTSFELLQPLLDQYASSTTPNLRRRRRSLLLMCNEIEEELLSPSVSVPSWWSSKNPSLTSSQRDSMADGATSRLLQRGASGEETPTQQQCRGMMGSSSRYRDGSSSNLNATSVPPADDVVTLASSRVSLASLGSSVHLFAHRNGADPAKDTESLRNLREWLAEQGIILTDLETSLI	0	NaN	0.277138	0.38898	0.0444079	0.0534539	0.0896382	0.0337171	0.0402961	0.0427632	0.0180921	0.0296053	0.29852	0	-1.21191	Predicted non-TDP	0	0	0	0	0
GAV01436.1	hypothetical protein RvY_12149		Ramazzottius varieornatus	MTSFSTDPKEVVKLKRKRNIASDNFKRCTMPPLKQALRLIWKDSSRKLEIAIEKVETRNLLEVATASRRDSEKFWNHVRSSVDKKLLPPISDINGNLHYDDAQRAELFNSAFINVMLPCIGHCAQRPAMLSYSDSDAVWPSITEDEVLQAVNSLDSKKSNGPFKLTVALLHRTADEEVQEALDTNWTESSCLVYPPSSTWVFTLMAD	0	NaN	0.342995	0.36715	0.0531401	0.0628019	0.10628	0.0241546	0.0724638	0.0338164	0.0241546	0.0144928	0.0289855	0	-1.21202	Predicted non-TDP	0	0	0	0	0
GAV08970.1	hypothetical protein RvY_18583-3		Ramazzottius varieornatus	MAFAGLNFMNFVERRNFIDEKLREKGVEKKPLSADGFLEIWSHYDKDGNLTIEEQEVDDFLNEYLTSAHAKFIEALSDAEIARIKKAYIQGLNVEEGGRISLEYMAKLLPVELGIFVLFRAESRAKTAVEFMDIWKRYDKDLSGFIDASEFALLLKDLLRTGSSPVEPVDLSKARDYAEAFLPFFDINHDGKLGLNELARLLPSKENFVQLAVDKAIKLDALSASDVQQLLDKYDRVREDE	0	NaN	0.381743	0.419087	0.0248963	0.0995851	0.0580913	0.0207469	0.0788382	0.06639	0.00829876	0.0290456	0.0580913	0	-1.21205	Predicted non-TDP	0	0	0	0	0
GAU90842.1	hypothetical protein RvY_03204		Ramazzottius varieornatus	MQALNAFHPSETRSTLPPSFHRQRLSRLKRDAKECEDIGRVEDDASAGGISALVQSAPNIA	0	NaN	0.344262	0.360656	0.0655738	0.0655738	0.114754	0.0491803	0.0327869	0.0327869	0	0	0.0819672	0	-1.21211	Predicted non-TDP	0	0	0	0	0
OWA51014.1	hypothetical protein BV898_15516		Hypsibius dujardini	MIFNSLPLALVILGAVILTLAGTGLTGISRLRTTNTNGNYSRWSNRNNIPYYMDSSFTAAETAMIQQAISVIQGALPASCVNFVQTSSTNSIYKIKFTPLTAAGGLQTYCYSYPGKYLYDEKYATDRGQVVSLARGASGCLTSYCQILKYLAIILGKRNEHQRGDRDGYITVSGTLTQPSAYTKYRLGDAYWSLFAYDYCSITHNKPTDFGNPAFTLTASAVVSAIPNLCTLSLTDCKLISMLYGCDSSLCKQPSCAVQAAQAATTVAATTPAVTTTPAATTTAPPPCPDFCQATTVIDEGALLLDGKQYLFSGTCYQVLSAANKVLALPTSATQIHGLFPTATDGFVIQGPIDMIWRDDTVVHVQTQGKQYACTTTTCTPETLIPKSEGVFETYDGTTYVPAYTIDGAGSTTYTNIGNPADNYLVANAMATLVTPLTTWTAAWATPTPGTVLVIGQSTPASPTPLLASLNVVPGLGLVGTAEPAMYC	0	NaN	0.190574	0.387295	0.0635246	0.0163934	0.0696721	0.0430328	0.0286885	0.0245902	0.0102459	0.057377	0.0389344	0	-1.21213	Predicted non-TDP	0	0	0	0	0
OQV19317.1	putative Calcineurin subunit B		Hypsibius dujardini	MVKRSFYATLLLAKAMGNDFSADLPTGFDADQIRRLYHRFLKLDADGNGYISTDEFMAIPQVRANPLAARIMEVFDRDGNGLIDFREFTQGMTLFSSKAITDHKLRVVFNVYDQDRDGFISNADCFRVLKMMVGENLTDVQLQQVVDKSIIYHDSDADGKLSFLEFKNTIGALGAQGDKLGVKL	0	NaN	0.347826	0.423913	0.0163043	0.0271739	0.048913	0.0434783	0.0597826	0.076087	0	0.0271739	0.11413	0	-1.21216	Predicted non-TDP	0	0	0	0	0
GAU98768.1	hypothetical protein RvY_09870-2		Ramazzottius varieornatus	MTACEGGHLNVVKMLIKKHARVDVYDEAGKASLHIAAENGHLDIVEYLLRNSAFVNTKNKLGITPLHLAAMKGWTDIASLLVGKYEATVDSFSNAMRTPLHLAAQHGKLDVCELLLRMGANPLATDDNGQTALHIAAECDNEAIVQLFLRVLSDKNPLKLADSRGNTVAHIAAKNGSVAVIQLLLRFDKNDIITSKTSWNNSTVLHIAAEGGHAELVKILLEAAASPAVENNVLLPTF	0	NaN	0.285714	0.457983	0.0252101	0.0504202	0.0504202	0.0168067	0.0630252	0.0210084	0.00840336	0.012605	0	0	-1.21222	Predicted non-TDP	0	0	0	0	0
OQV20691.1	hypothetical protein BV898_05275		Hypsibius dujardini	MDDEPDRYIAAADFVEHVKGLIVRYGPDCVLNADQSQFEYEIHSGRTLCTCVLWTQLRWQRGMGPPSPERSTIRYLLEAKSTASHPSRFACTRRRDCHPTFKNSQFVLLPPKPAPIQLAHPPHSINSRAARRSVAKSFIKVVNDCINQNDLPFWRRIQTFAFVVFSLPDEPVKKVFLVSVLQNNLSRLNDFLSQAPKPKRSDSELATAVERKMQDGNGLKWSSGSPVAVQKLLENEKNRIVAKAKKEEKEKEADAEDLAVSQKVFYDAQKKRCSL	0	NaN	0.367273	0.363636	0.0690909	0.0581818	0.0836364	0.0509091	0.08	0.0472727	0.0145455	0.0181818	0.0654545	0	-1.21226	Predicted non-TDP	0	0	0	0	0
GAV05226.1	hypothetical protein RvY_15392		Ramazzottius varieornatus	MFRLMRSVNTAIRWLSTDELLSVQSSHLVQRVSFADPGTTVVRSVVSVASAAPTVAGANDLKVKFLRDGKEYMAYGKKGDTLLDMIINNELDFDGFGACEGTLACSTCHVVLKKDVFDKLPNKACDEELDMLDLAYGLTDTSRLGCQIEMTEELDGIEVEVPASTFDAR	0	NaN	0.307692	0.426036	0.0236686	0.0650888	0.0710059	0.0177515	0.0532544	0.0414201	0.00591716	0.0177515	0.325444	0	-1.21233	Predicted non-TDP	0	0	0	0	0
GAV01367.1	hypothetical protein RvY_12091		Ramazzottius varieornatus	MVRLLVLTLALLKWITAEADYYNLSNYCMNNRTIVLPCGADYLGRVGTLKFQTRPLLNCSIPVTIDTSTCASGSGQQTFKLYINFKSTWTMPFDDALKVYENFTPTISSPNSDGTRLIRSVSRSTFYYDSPTSCTHLLTRRIHPDDQTTNLDYITGISLIYTRGGQAETNKLEVTLDYTVVTGTANGTNIYCYSTAGYVPKSEMCNGWDDRVVCPSEAPSSSLTSGGATDKYQGSDYYSECPQPTRTTRRYPSYTSTTDSYPAIIDIGAIVSIVLGLIIFIACITVMTLICRRRRTVTVVRTYPPTAPYCDPQINQGYTTTTTLQASGMLSGPQQLQGYPAVPGAPPPYGSPHGSAVPTGYPPFGQSYETPMPANAQF	0	NaN	0.219577	0.320106	0.0820106	0.021164	0.0873016	0.0396825	0.021164	0.0238095	0.00793651	0.0714286	0.042328	0	-1.21239	Predicted non-TDP	0	0	0	0	0
GAU96237.1	hypothetical protein RvY_07708		Ramazzottius varieornatus	MVEHPFIVSYLFDIATPRFVYRVLEYLPGPTLFEFIQSQSDKPIEKDLVGIWTWQLSSAVEYLHGTSVCHRDLKLENILVDIAVRTVKLTDFGFAKKVLPGQKETRCCGSIGRSHR	0	NaN	0.275862	0.396552	0.0517241	0.0603448	0.0689655	0.0344828	0.0603448	0.0603448	0.0172414	0.0344828	0.0172414	0	-1.21246	Predicted non-TDP	0	0	0	0	0
OQV11985.1	Dynamin-binding protein		Hypsibius dujardini	MTTTTPAEGEEYYARAVTDFWSEEKEELSCSVNDIIRVYGKDGRKLLRGENLFTSKRGLLPTYCVQPVEIPAAAKEKAIFFAREDFAGTETGDLSFSKGALIIGEKALDGSWWSGWIGRNRGIFPLQWTIQVPSESSSFASGIEHNSNAVISFDFRSPIPGELSVRMGETVKVLGKRSDGWYTVESGNGDRGSVPDYCLDLEEASTDAGQISLPVSDGFSSDQATAVAPIASDVCDISDESRPHGRALYDFDSGIAGELKLTFGDVIYLVRKVDDNWMEGELLDGRAGMFPVAFIEILSGLPETPTTDTAGENPIEDASPLLEDFPPNTYAIVVHAHVAGTAEQLPLQEGDTVTILSKRGVSWIEAMDDYGNVGLCPTHCLEIIGSEPDEVRTASQMDDLSVSSYDSFKRSDGSVSPTLSGELTAASLENSKRSSWHNEHLGSSSPTAGNLNRGRHASLQYRPAKRIVNSDDRRLADLQKREKIVREIIETEDDFLHGLKVCLSVMRSGSAPPRDFNIGPALPHLEEVLKCSDRLLHDLKAAEVNDGQIGECFVRHMARIRSAYITYCQNSDCTIESLAKYKDIPELSDYMDEKVGAIRHAGVNCFDLAGMLIKPLQRLLKYPLLMSELLKVTGSSHSDHVFVADSLKHVTEIASSINELKRRKELVIKYRSLGSSASFTERWSDRLSRMSLHSISKKTSRLSLLVSSGLGFTTLIQDPTFQTEERKFQVSKRTIKWFIRTVSDFIEQAKVVENLLVTLANDHIALTTTTTTTASTPPDSSAAASPFVKAHTAMSCHMRDEFVPKIDLHVIQPLEQVLRQYQGPSNLISKRHAKLMDFENAKRRVEKMKHELRTQAMLDELELAKKVYQALNAQLLEDLPKFNDVICRILQSRIDAFLHFRKNYLTVCASEMAACSPSPSATDSCRVLSQKLRAALTDMRKLDFGANLTLPVYVQPPPDVASSSSTESLRKVSAPSPPTEATVKVSGVMRTGSVRVPLSSPIPVLSTPPPPGVRYRVVQEYRPVQAMDLVAHRGDIVEVIKKRDPMGSDVKWFIRRNGEQGFLPKEILTPDVPSGVSPSADRPPPLPMRVREAAVPTAVKKDVHVVGFDFTPGGPYQLPLTRGDEISVLNKHDLDGNSEWWYVEDRHGNCGYAPSAYLKKFA	0	NaN	0.302926	0.358864	0.0611015	0.0662651	0.0989673	0.0266781	0.0524957	0.0344234	0.0120482	0.0240964	0.343373	0	-1.21246	Predicted non-TDP	0	0	0	0	0
GAU90413.1	hypothetical protein RvY_02830		Ramazzottius varieornatus	MPVPQPTGEVGRKLVVRYTNVNGIRSKIEEVKKWMEEGKADVVALVETMADTATVDCSFCDLLRLNRLGCRKESGGGVALAVKKDIQIIRMYELEVAGLEVLWVKVIALRMNLLLGAIYAPVYDDDVFSKLRTSMERIPPYLRRNIVLVRVFNCPKLNWSRDAGGASEKERDLLSLQKEFRLWQKVKECTRQRGSSSSSLDLVFSSQVSLVRGVRIIKPPAATWLTTMAYDSASRP	0	NaN	0.326271	0.40678	0.0423729	0.0635593	0.0762712	0.0254237	0.0677966	0.0211864	0.0211864	0.0254237	0.0423729	0	-1.21246	Predicted non-TDP	0	0	0	0	0
OQV22399.1	putative ATP-dependent DNA helicase HFM1		Hypsibius dujardini	MSGLPSQLRITRQFADGRPPDTITLRSVEELPEKFRPFFAAHPYFNILQSLVFEQVVFSDAGIVVSAPTGCGKTGVFELAMVRMLMKNSGGVTAAASGQRVTKAIYLAPVKALCDERFSDWSKRFGDIGYKVCRLTGDTDAEEYSEMKEADIVVATPEKWDSMTRRWKDNEHLVKMIRVFMVDEVHLIGDPSRGATLETVVSRMKTISAKLALSTGNYIRFVAVSATLANIEDFGEWLSTGPNKAVQFKLGDSVRPVQIEKFVYGYPFNTPCSEFKFDMTLNYKLGEIIGRHANLKPTLIFCSTRKSTIQSSALSAAAGPESSALSAAAGPGSNASSVADGPGSNASSAAAGPGSKASSVAAGPGSNASSVAAGPGSKASSVAAGPGSNASSVAAGLGSKASSAVAGPGSNASSVATFQAAGVLSKQANYNFTDEFRQRIQQTANSVRNSQLADFLRTGIGFHHAGLDRFDRAAVEELFLQGNLPVLVATSTLAMGVNLPAHLVIIKSTSAYVGGSYREYSETEIMQMIGRAGRPQFDTTAVAVIMTKSESRARFENITRGTQVTESSLHKQLIEHVNAEISLKTFSDSGSMLAWLKSTFLYLRIFRNPEYYELPKNITVQNTFRWLQELCSGKLRSLKEADLIEGKPEKFQSSLKGNLMARYYIAFSTMELFGKLTGQENLSELLDVFCQAKELAEVQLRVNEKMALNTLNRNKAGLAVIRFPMKGRITTAAMKVNCLIQATLGSLSITDHSLVADANKALRSASRVAKCLVAFVRTSVKGFAVNVSAIQLCKCIEARLWENTEQVARQIKGIGPTMASALVGAGYTSFSKLENANPREIEFVCNRRPPFGFPQYVMTVEQSANTSSNEAELTITVEIGNINRLRQNPTAGRNHAVYLLIGDAANLCLLNERLVDGELLRMDGRFTKKLTVKRAQGGEKLQVYLVSETMLGLDTAMEMSPVYTGMPVPSVAKSANTLPVPAKPKRNLVQSELNFPIKKRKSSSNTNPLAYSSEILDSSDGSEISLTSSHIESSDILPPPNPANRIRIQSSSLTGQSEIRGNILAPSTPPHRIVPADSAASTSAGSSASAYFFGKASGGAATSSRKPEKDNEPFFLLGELSRLSVSPHRNDAMISAHQPSDYLHLHDNLTATMAFRNDPYLNSSSNSNSQQYSTDAMLWDMPQNGGGSALLNPRGSSGSAGDMNNGAFAALRKPPQTGFSTGGEFGGESNNSNNYSSFGSTGYGSSIFAARNERENFNRSGESPNSGLPSLSGAPASRPVAVNGNFSRSMSTGQGSPSTTPGFASSPYTNASPFAASSQYSGQNQSLNLKYVQGKRPATSHAPKSFTSPENPKPEKRVRVSGRRGRTVGSEIVGKIKFRPCSGKFDWSALFQREQYEVMKSGSYEDPLQSRSSMMKRQQMEAAKRASNMGMPSPYGSSAFMRGNMFNQSNGSEGAVFDMSEFPSLATRNRMENSLSFANILAQPKTGYGMLKEGSRENNPEFQMQQEDFPALPGAEGGASLPGGLAASRTFEKEKAARAMAGESTSDRATPNSTSSMNNSLSQQLGYGQASSSSNTSLNTYFQPGPGILHGMPPYRNRMMTEPGERSSMAPAPPIRRPEEASGFTASGTAPKVVYVPPTIVQDHFGLFGFLQYMKCLPGNTSLPLTSVGCDLHALGLVFNPLDATPKRFKGYPFLHSYISDACTAHICHLDVDVPSEYLVSITMPKDKVAPPRISRFSEDLLFYLFYGFPGDIMQFAAAMELYTRDWRFHKDEKVWITRIPNQPPMEKTNTYERGQYQYFDSLGWRKASKEMHVEYAKLDERATFPNSAVQLMPNFLQSLFN	1	NaN	0.285016	0.356135	0.0608035	0.0553746	0.116178	0.0374593	0.0477742	0.048317	0.00651466	0.0276873	0.370793	0	-1.21248	Predicted non-TDP	0	0	0	0	0
GAU91480.1	hypothetical protein RvY_03720		Ramazzottius varieornatus	MSHHRHHMIVPHASSSLYLDEGIVSNEDRRKMTCRSPSSASARSVASSNSTFSSNSTLSSTSSGSAGADWNLSITSREIYKTGKLTSLTEKKTHFWMNERYQEETFWCVFCIHDECWPFLEFYDSHQASLTHQPLKVIPLTACQHISPNISLAPQNGHTFTLTLLTEVHQFRAKDSADMHDWLVTLRNKLHDLQALGDFSNEYSRCPLSSKSDRLLSPDGSALLEVPVEPTGLVVELPPARSFSKSPVPPKPAANRKASPTSGCKRPSPLPAPTHLLLAASAIAPISPGSLPLSSPPACEAPPPPSDMAVPPLPPKGLKPSRGPAAPLPQPSSSIIQATKPPRPPRQIDLLKRNEPCVGAGARTKEAGADLQQMQPRAKEKCQLKGSTVKQELLISFDDESEQEEGGMDVSSYGTLFQRRDQLVPSTPSALPSNIRETRSQAPSPSLSERSVTSTSSEPGISGTRDRQLPTFLSISTPASSAERSLTLRQQQVEKLKQEMLQPEGVRVRIKRTDCLDALALVDCFGCVWVAGWKQDEQPHFHSLFHLGDQIHSVNGISVAKAADVTRLLRDICDRQHAVLGIHRVPRAQVLVITRQFDGQDLGLSREGKSADIRQVVSDGLAAQHGLPTKALSCDGGTLCNWVLTEINHRPLNWFFKDNEIDDRLQAVGKEISILVQPSDLVNAIKKQLRLLRNHKDFIVQ	0	NaN	0.296719	0.339515	0.085592	0.0499287	0.118402	0.0542083	0.0485021	0.0285307	0.0128388	0.0085592	0.507846	0	-1.21254	Predicted non-TDP	0	0	0	0	0
GAU90765.1	hypothetical protein RvY_03139		Ramazzottius varieornatus	MEGIVHYDFLPPGKTIVAHYYSLELEEMMKKLTVKQPKLVNRDKPLLLHDNAKVHSAKKTSAKLRELGLETLSRPPYSPDLAPTDYHFFLNFDNFLRGRKFNSEEAVKSAIENFAGSLSLEFFRKGLSCLPEKWQKCVDSNGEYFD	0	NaN	0.342466	0.356164	0.0616438	0.0821918	0.0753425	0.0136986	0.10274	0.0684932	0.00684932	0.0410959	0.00684932	0	-1.21255	Predicted non-TDP	0	0	0	0	0
OQV14602.1	putative Zinc finger RNA-binding protein		Hypsibius dujardini	MYQPFVAASAPVTYPQQQQQQQNQQVFSSGIPTTGYGGAAVPAYGMMAYPTGSAPPAYQNLGYSTPHQQGGPTYQGLDAAVYSAASAMLVERGIAPQAKTYNQNISGYPTAMPAQSSEWNRIESMNPTTPVGSASSSRGGRGGGGGGRGGGGFLSRGGRGGARGGYAGRYGNEKPKDPANQAVHYCEVCKVSCAGQASFQAHMIGSKHKKREQQVKWEKEKAEGAEAGAAAPTPTITVHGVSRATTKCELCGILTAGAAAFDAHIKGKSHQRTLKLHMSLGKPIPANEPTVMQRTVDTVNPRHTSKPELTTGSSVCTKVVTGGKTVLITPKMNFVGGTVLHTTESGLQEVNTSSVAANGASTSSAETDGTAAVNGENGAAQTPKKDRSPRRQPAPKHTVNPNSTAEPIGESYVQKTEKAGKVAYYKCTLCDCDFSDESGMNSHIRGRRHRLAYQKKVDPSIIVELPNSQKKARAIQEARALSLRGGRGGAMAGRGKRPAPVGPYGGPPGPKRLAYAPHPPPWGGPPHPNYGGLPGPVYDPYGPAPHYGGPPPPGPYGGILPLPHGGGPPQQSPYYPQKQHVQQGPGFQAPPMEPLPFDQDESFDADVEQSLPPPVRQAPRLDQHYLMTKHRSIVPVAKDLDILGRTVSNIERALKNLTEKMTFPVTGTAAPSAEDIAADVAAVAKPAQKMLKGSFRFGELTKNLLNKDNMFGQILLIATKHPTAADLDLVADSLQTELKVVCPLLSFAVVAHVDQCGIFVKALQPETPNPTVEQEPSFPVWIYLAYGNLRDELFRNSAENAAANGDGSPEKAAATGAGISGETAAAATSGEGAVAAANTTTASPVVAAPSSTSSSSADTTVVAAAVVPAAAAEKASAMEAFHGGLDLKRSLAVLAQSRRTRWFQEFITFFPQCRMLMRILNHICEHNADLRLLVGWSVEYLTITTLRIQAAFHGCAPLDIPLPEAFWMILSNVAGGAFLPGCPNGFKDPCERGNIDILGAATVEERVKVTKSVSELISRWLTGDYAKILDSPPLPGDPLYHMEVDQVAAAEGATVAAAEDATVGTAEVAAAEDATVAAAEDATVATAEDATVAAAEVSEV	0	NaN	0.260909	0.356364	0.0881818	0.0527273	0.0645455	0.0481818	0.0472727	0.0245455	0.00727273	0.03	0.664545	0	-1.21257	Predicted non-TDP	0	0	0	0	0
OQV15657.1	putative Glutathione S-transferase 1		Hypsibius dujardini	MVSPTGSTYKLIYFDARGVAEATRFIFAYAKVPFEDFRVPREDWPSLKEETPFGQLPVLEVDGKQIGQSAAFTRLLAKRFNLAGKDDIEQALVDAIVDFQKDIQAAMAIWWREEDKEKQTKLRDKFFRDDLHQYLVILERHLKDTEGSGQFFGAGGPTYADFSIACFFFTILKFYPAILDNFELLKMHVDRVHNLPGIREWVEKRPKTEM	2	NaN	0.352381	0.4	0.047619	0.0761905	0.0285714	0.0428571	0.0761905	0.0904762	0.0190476	0.0285714	0.0285714	0	-1.21258	Predicted non-TDP	0	0	0	0	0
GAU97741.1	hypothetical protein RvY_08984-2		Ramazzottius varieornatus	MPAPSFPQQSESETAMLNSGDPNELPKSFQNFSPDEDAARNQLTQYAGKQVVYHNRDSNGPPRDAADPSLQQDGSQQYSKYSQQSNPPPPSKNQNRADGLQPLQSPDMQAPRGPPQKMSSWDTGNDDYPPQRQPAPQQQRAAPLKMSGPPASDQPAGVAGNPPPWLAMAMQKKIKAPSAEEFRMKARGPPRQSAGDDQQSQSGPSDQRPMQGMSRGPPSDMEQQSSGRPEAAAPPDPSRGGPSPDQSRGGLPSDQSRRVAPPRPNPQQPPRDSSPYSQSPQSVKPQPYPEYPSSDDQSPPPRSRSPPPATQNSDRYQQMYQGPPRGASDNQSPKKNSTPSQMNRGPPQNSQQGSRSSPFQSMGRPSANNADSDSQSRPSQNGFSRQPSGQNSNPSFPPQSSQGSRSQDDGRPPRPPPSSNFDDQRPPSNQGFPQRRAPAGSDDGDSPSGSFRGNECSRSSCHWLDDFTYILSRHGESATGRTIHPARPVNPTGNSF	0	NaN	0.375	0.163306	0.175403	0.0221774	0.157258	0.120968	0.0262097	0.0241935	0.00604839	0.0221774	0.941532	0	-1.21263	Predicted non-TDP	0	0	0	0	0
GAU91131.1	hypothetical protein RvY_03446		Ramazzottius varieornatus	MNPEQKDPLALDVINERRLVAAFLDFLRTKGHKSDTLENTRQELELVRQNLTKAFDLTEERIEILRPAVPLMDIFSTHPDAAPSDPKRVLETELKQTPTASAESKSKAEEFKNKGNDLMKNNQVEEALTAYSQAINHDPTNPILYCNRAAAYSKKNQHDLAAKDCEIALAFDPNYAKAYGRYGLALHGLGLLKEAKEALDKAVSLDPENQLYKNNLKLVEDAILAADAAGAAGQMPGGFPGMPGGMGGMGNMFEMLNNPDFQSSMMQMMQNPQVQQMVGQFSSMFMNQMGGPNNGNGNPAGIPAMPGMPGGMANLQDMMSGALGNLTPEQLAEQMRGMFGGQQPPAAPGSSDSNPNANPNDKKDPPGPSYFS	0	NaN	0.352151	0.360215	0.0833333	0.061828	0.0510753	0.0591398	0.0591398	0.0349462	0	0.0215054	0.362903	0	-1.21269	Predicted non-TDP	0	0	0	0	0
OWA52312.1	Peptidase M20 domain-containing protein 2		Hypsibius dujardini	MNATVANDKDRIEGRVVVMGTPAEEGGGGKVMLINEGAFKDIDFAMMVHPWGHNDLEPVVLGIDRCVVEYHGKAAHASCGPWEGVNALDAAVAVYQNVAMYRQQMKPNWRVHGIIVNGGAKPNIIPDLTVSNYYIRAQTQTDLACLKERILAIFSAAAKATGCTMKVEWEPNPYAGMMHSSTMSQLYKKFSAADDVVFPDQVPSFSGSTDMGNVSLEVPSIHPGFFIGKPFMIHTRDFEKLLKTARPEAQKYTLIAAKSMALTCVELFTKPEVREQARKEFEEKKKLFAG	0	NaN	0.296552	0.410345	0.0551724	0.0655172	0.0448276	0.0310345	0.0724138	0.0448276	0.0137931	0.0275862	0.0275862	0	-1.21276	Predicted non-TDP	0	0	0	0	0
GAU96251.1	hypothetical protein RvY_07722		Ramazzottius varieornatus	MANVEPGLVPDFAAAFLERLVEQVLRQHAERLSELSQSIWEKPELAFKEFHACGLLTSYLKKEGYAVQTSYGGLETAFLGTYETSSFDSSKHPTVAVLCEYDALPEIGHACGHNLIAEAGLGTFIAVCEVLKTSDIQGRVYCMGTPAEEAGSGKVQLLNAGAFKGVDFAMMIHPCPVDILEPAILGVVGLKVEFHGKSAHASCGPWEAVNALDAAVAAYNNISMLRQQLEPACQVHMTIMNGGVKPNIIPDYSLSEYYIRAPTEAHMKDLKKRVFNCLEAAALATGCKSNINFTETETKGLMSNQTMLSVYGHYGKKHGMFFPPMRPTYGSTDMGNVSVEVPSIHPAFGVGAPGMEMIHTRAFQTLTGRPEAHKAAQRGALAMSMTALNLLIDPDFRHKVRKEFELSKQTFVGSAGFC	0	NaN	0.251196	0.421053	0.0526316	0.0741627	0.0598086	0.0311005	0.0526316	0.0478469	0.00478469	0.0311005	0.0478469	0	-1.21277	Predicted non-TDP	0	0	0	0	0
GAV06675.1	hypothetical protein RvY_16625-1		Ramazzottius varieornatus	MTFGMHSCLCWMTLTSSVVLCEVNVISASENSKTDPLGENATGWTPMLWDCWTPMLLACSRISDFLEVLSSRKRKPVWHRYTLLSSDRSQTYLRSSLHPWITRDYGHASKGTRRLKTEWFSIVLLADLIQIILSPACWIFHHSMLSCYHSIDE	0	NaN	0.20915	0.379085	0.0392157	0.0392157	0.137255	0.0130719	0.0326797	0.0261438	0.0522876	0.0261438	0.00653595	0	-1.2128	Predicted non-TDP	0	0	0	0	0
OQV21506.1	hypothetical protein BV898_04408		Hypsibius dujardini	MSSIAIPAPESLNLPLSWTFDNFHTLQDTWSTTSRATLLEGANAYTCEKCNRKVDTIKSGCASNSCLADFEPITG	0	NaN	0.253333	0.36	0.0533333	0.0533333	0.12	0.0133333	0.04	0.04	0.0266667	0.0133333	0.04	0	-1.21284	Predicted non-TDP	0	0	0	0	0
OQV25038.1	Trans-1,2-dihydrobenzene-1,2-diol dehydrogenase		Hypsibius dujardini	MYIVLAPNTGNTMNLLIATLASSRHFNCEIPGANFKSASPISRFPLRTAHQFNSSSSLFSFTHEVAAERARKEQHAMPDNGKLRWGIAGCGRISNDFVAALTTLPSGEHEVAAVAARDRVRSEEFAKRFGIPKVYHSYEALAEDDQIDVIYIGTVNSEHTKLCKQMLHHKKHVLCEKPLTLRLQDTKDLFAFARQNGKFLMEAIWTRTFPAYKQLKSEIEQQTIGDVQLVTANFGCNAPNVPSLAQRNLGGGVLLNVGCYMIQLATLVFPNKMPTSIKAAATLNDDGVDETTAITLQYEDGAIAQFLMSTRVELDSAARIVGSEGTIEIEAPFLAPTQMLTPSGKYHFVLPFIDEKFPTNFINSAGLSYEAAEVRRCILAGELECPWMTHADSILDAEIIEKICKEIKVNYD	0	NaN	0.296117	0.415049	0.0461165	0.0703883	0.0606796	0.0364078	0.0509709	0.0509709	0.00728155	0.0242718	0.0631068	0	-1.21287	Predicted non-TDP	0	0	0	0	0
OQV20880.1	hypothetical protein BV898_05222		Hypsibius dujardini	MCHFTQANVWELHIGVIPLNWEMVSPQRRVHSLSHDIRLYHRRVAVTTPLPACPIITINNYSNTNKSQQISLYRIYCSVNTKD	0	NaN	0.277108	0.361446	0.060241	0.0240964	0.0843373	0.0481928	0.0240964	0.0120482	0.0240964	0.0481928	0.0240964	0	-1.21287	Predicted non-TDP	0	0	0	0	0
GAV04055.1	hypothetical protein RvY_14394		Ramazzottius varieornatus	MPLREYRIPMPMTVEEYRIAQLYMIQKKSRVESQGRDCGVEIMINEPYTEGPGGAGQFTKKVYHISRFLPGWFRGILPKQLSPEVYEEAWNAYPYTKTRYTSPHVSKFSLEIETVYHPDAGTQDNVFQLNDKDLKARTVDVIDIVKDSVPSHDYLEAEDPRLYVSERTGRGPLDNNWIEDYKAHPKKGPVMCAYKICRLEFKYWGMQSKLEEYICYMIRRTMVRAHRQAWCWQDEYHGLTISDIRRLERETQLALAARMANSDENMPPPASNSSLSAASPTVNITLKSSSRRNSLTRVASLETTPSHKNPAGAILDRSRSGSKQSFHSPNGSFATDSCGVLEGLRTDLEDGSEDEFFDAPDSFIESEEAKVTPLVKWSSMELVEEDEVPSTSVNAKDDSIFSANFKSDRMRLVLTQAPRMTDMTEDVSETCPTSVLILVFHGGCILDNSSTIDLNGNRADISTFSSCFETVINAHYPSLSGHVVVKGVRCPPICAEPLSVLSSLTPYSFDAVSSTEPSHISQDLNHLSALSLFATSSSTYRETLSKCINKANQIYSDFLHSAEGKGYKGPVCLVGDNTAGLLVYDALCRYGTHEGSSSSISSERNNENYPPPPFSAPATVGSSSSCGGAVAGSTAIPACTTNGSKQPEAPVSSRPMLRPTTYPASRSLSNPGTAVTQLPNIPVFASLNESGRYLSAPIVDKTVGRRASDHTSSSEAALRFDFDVGDVFMFGCPLGLILAYRKFCENTDDRYGPPQRPWCSQLFNLFHAMDPSATRIEPLLAAKFAFLKPVSVPRYQKFPLGDGRSLFLYEQVQQNKHLFEEKSYENTGDMGNPSDQLFSLQTVGHVSRNWWGSKRIDYALYCPEGAGSFPTSALPHLFHASFWESLDVVAFMIRQIFQPDNAFANDESNFRLSFSSQRPTEKWLRRRTSIKLKNMHPNHRGNDVVVGENQAQTLHARFMYGPLDLLTLTGERVDIYVMTQPPSGEWVLFGTEVTSGHGRVDFTVPDDKKLGLGMYPVKMVVRGDHTSVDLYLTVVPARTEAVVFSIDGSFTASLSVTGKDPKVRAGAVDIVRHWQELGYLIVYITGRPDMQHQAVVRWLAHHNFPHGMVSFSEGVTTDPQRQKSDYLKDLIEQAGVVIRFAYGSAKDIQVYSSVGLKPDQIYCIGKASKRFQEKATMLNDGYSAHLNALMAPGGSRPAQGNARMMIRRGCFSLPVPTSAPEIRRNKSINRQRRTSQFPESPPPSSGTSGSASSHSPYTPRFSFRAHDESSPKEEKDNQSLKGSIGGGGKRRGFFHRF	1	NaN	0.290671	0.331534	0.0686199	0.0555127	0.109483	0.0339244	0.0439476	0.0447186	0.0115652	0.0362375	0.343099	0	-1.21291	Predicted non-TDP	0	0	0	0	0
GAV02447.1	hypothetical protein RvY_13012		Ramazzottius varieornatus	MVSHMADVARRGIWASLTGGWFYDTNLDLLSNIVHMYIWASLVITPFILYLLFPSSVITSGAYCVVIGVLFLIVKFGNHALHRFFDTHESEEPKARETSPDTGSRRDSLESFSDYHNADPTVSTTWRQIHPRRRVHNESAQHAEEGVPLRQMKVSSAANEEGTNGGSSSPLRTSGDFSRLFASAGSTKVGNEDSDVLSNTKHTDKEGKASRSDSPSELPDRLDTINFQADVHVHDLIPTDETTPRLASEVYEVNQNYRSVSQRDVMDGENAVNSKPHRLREAAESEGYDEFSTHLRDLGSTSHIRPSRASCHLSTGNIREERLSGRVRRTRRARRHRLDMTGADSSVTSVVNQPTTSMETILSTFRPAPRSSLPAAGCGHTAVSRQTEDTSPQRLQRTRSEFYTHKTQQKPRMGSELYLEFGEVGPATAAKKDVAEMAPVKLTEKTHSEPRLASISHSVSVSEVPSVKLVSEASGSTETIKHPLQRSLESVHEDKLADAPDKLVVDLTDHVKGSLLNVGSEVQELSSTIQPLRGDDDLLPEFSEEIEGLNPELRNVGRVNRRQSGLGMMTEELSPLGRPICGSSLLRRERSIQREREQSYRALVRPDSPHPRRDVEVPGTRGIVHTLTSWLSGTPPTERITVAGEVASNDQFPPAFVLYGSSTSRTLQEGENTRPGLNRYSPQESVVSGENRPDVSFSLPHRGAAGSESSDRYNRNTRFTLLTNPLWHEEDTDAENPASSERETRRSSLLLQRPATWQLLPASSERILSDTEGAARLLQICREVNKASQSEYRLGPKSWKELFENVDQYGTRQQRPLYKMSLFGGSKEFELRLDRLTLMALFDRSRTIFECALAVVLAVCVGAAGCVLLSKNYVSNLSAFLLCFVFAGCQYSLLKSVQPDSTSPTHGYNRIVVYSRAIYFCVMASLVVLMDYFGERMAKDGAGVTLFGFNLFTAGNLVLTRDCLIGATLCLPLICTYGLLPQIDTFLTYLLEQVDIHLFGGTGTFSLLSAAYTLTRNLLGVLALHGILYAALDDFHQNGGATLNLSFSLYLALMVALAYHLSRLSTDPVVLWNLVRKVIKRGDCQPWPAKEDTESQEERLDMVQSRAETTMYNRLRSDMIVCPLFIILFFVLHGSTLFTVSPEMKSGLLTVAVVAGFILSYIAPRIRAQMPWMCISTPLIQSYRPNRSYRAETVAPRLTVFEKFYVWLRITERNILFPCIFLAVATSDAAHISSKFGPHVAAVIITITGLKFLKVGFRDAENQYLILAFTYLVFSYDVAARSEHFLLNYWLLSMVYYKCQEWLLKWKFVLTYVAPWQITWGSAFHAFAQPFSIPHAGMLLLQTCVSTLISSPLNPFLGSAIFLTAYPRPIKFWEKTYKTKRLDNSNTRLAVQLEGNSGNDDNNLNSIFYEHLTHSLQKSLCGDVTLGKWGNVSDGDFFILASDYLNCLVHIIEIGNGLVTFQVRGLEFRGTYCQQREVEAITENVDENRGFCCCEPGHLPRMLSLNSAFNQRWLAWQVYSVRYVVQGYSVSDNNASTMFQIYDLRRILITFYIKAMIYYLTRSPKLLTWLSFVEDEIGGMHTHGYCDLDPLFMPNIDVDFDYRYHGISRHNLYEAMREWIEYCASVSDYPEMDVSEMSPFVTLAFAVSVLGRRVLGAAAQVSLHSVDWFLHGLHALFKGDYKIECSRDQWVFSDVDIVQKIVSPAIRMALKLHQDHFTSSDEYEQSEALYGAIVEHEANIIICHEGDPKWRQAVLNNTPSLLALRHVVDDNRDDYKIIMLNIRNLDFRLIKINKECVRGFWAGQLQELIYFRNRNPERGSIQNAKQALRNMINSSCDQPIGYPIYVSPLTTSYADTHTNLCKVVGGPLTWDAIRDTVRETWEEIRNRCYESCSGSGGSEPRIRSREPPIVVSYNPQQQRPVEFSRRGEA	0	NaN	0.289787	0.368066	0.0476931	0.0622084	0.0948678	0.0342146	0.0290306	0.0425091	0.0150337	0.0357698	0.446345	0	-1.21321	Predicted non-TDP	0	0	0	0	0
OQV23914.1	putative Mitochondrial inner membrane protease ATP23-like protein		Hypsibius dujardini	MQSSDQPPDPMAEILKESLTPAATATAAAAAAAVKDDKILPRPELPSLKTRFPEHETGVRIKPTWQETVMGFGKNDSWKVKCEAHVRSVLKNSVPVKLLTEALSSVGCEFDISRHIACEQCDESVGGGFDTKNLQIVICQNVSTTEGKVTSVLAHEMIHAFDYCRMNADFTNVDHVACSEIRASTLTHCSFLSALFQGAVTPWDFTNKHQDCVKIKATESTMSALNVPFEVALAAVEKVFPRCYADREPFGRIPRRNSRDVDKSYYERFYYGYGS	0	NaN	0.301818	0.385455	0.0545455	0.0690909	0.08	0.0290909	0.0618182	0.0472727	0.0109091	0.0254545	0.174545	0	-1.21325	Predicted non-TDP	0	0	0	0	0
OQV24984.1	hypothetical protein BV898_01192		Hypsibius dujardini	MPFAILFCTLLFSLWFFSVKANIAHVERLTGNGTEQSPLHIEFVSTGFFGYDHHEPTSLSYNAPAVTTGLQRLRQLYPQHRWTSTFITDPQSPSCPFMPGNVYFMLSQWYYSRRNSSRLSIIVTPACTEGSPMNEFAGAHNILLITSAAADLEIRDRQRSPTWLSTTPFASANAVFCSLLNNLNWTTVFASLDSQEKVVMYHAYAFMRVTTKLTDCGVLFTASKTSYSDDASVRQTLGEFNSKSRVFLYFGQPLGLRILLLAATELGMTKGDHAYLAVVPWSSPAFGYFTWQLNADDDEKVKEAYRSVLLLSLVDEEQYGSQSVRNLAQEWVNISRTAYNNTELPSELAVIEALARNGGLAVGDNGKMLADSIRNRTYPDLQAGLWRISSIGVVLHNIQLASFDWEDGQLKVFMKATEMDLRVQGRETYIWRKTTSKPIWHGRNVLPPAVPVCGLDGAACYSGNHRWIAQAAGSSAAVLVALTGIIGVFAQKFQVQRAVWWILEPQTLSTRNGKASINGSRV	0	NaN	0.256705	0.390805	0.0440613	0.0421456	0.0900383	0.0440613	0.0287356	0.0498084	0.0287356	0.0344828	0.118774	0	-1.21326	Predicted non-TDP	0	0	0	0	0
GAV07917.1	hypothetical protein RvY_17695		Ramazzottius varieornatus	MAKKTGSVQGSTAEKKQKTSHSAANFKRKKPDTTLRDEDLQSPFTVQELFLRVPPTVVEEIFDHLDVRQVKRLSKHFPDWATTLARNIVRSRGIAFLEKPTERDVQYIRLDLNQTSASREVDGFQYPDSPLLGSFSPKSIKHFVFIGTAPSFNRGAWHRAPAASYETLRKLTYVRNRFDAQDNWCHLGKLAVPTMPTIESIAVRNCSVRFQADHWTLNQQGDCSFWQNISRDVRPLSRKSFSSVAYYMNKWTMEIRVPFLEIRRTSSGEDDSQSFVLKYLDSHKLIWPYPEEQLQWLLGSLGRLDGAVLQAVRDADTAWQLPRSIYFMDNYFRHSGWKVHLETLDLTTLATSDARMLSNLDLAFLGRLLVAMDKLKPIPGFQPPPFPFPDEIHFSFVASGR	0	NaN	0.319202	0.351621	0.0623441	0.042394	0.0872818	0.0473815	0.0548628	0.0623441	0.0249377	0.0249377	0.074813	0	-1.21332	Predicted non-TDP	0	0	0	0	0
OQV19580.1	hypothetical protein BV898_06354		Hypsibius dujardini	MLMKIYRTFRRMISNSGGKVYHQLWYVSYAIRRALPDILTHKADDAIRMFQHCQVVLPKRPISVLDQLELRENEKPPKLQNILHTSSPGTQSGRADYRNASGSTPRPEEVPTKFHLVKPLLLRVPLQS	0	NaN	0.320312	0.34375	0.0859375	0.0390625	0.078125	0.0546875	0.0625	0.0234375	0.0078125	0.0390625	0.0234375	0	-1.21344	Predicted non-TDP	0	0	0	0	0
OQV17036.1	Calcium/calmodulin-dependent protein kinase kinase 2		Hypsibius dujardini	MSALVMEMDAANSSLNLRSVASNETVFSMGGILLELDPTTDFMMAQAQHVQDVAGAKKCHVSLSPLHRMESITEECDSPPIGVTVVQLLPDFDGSLEDMAFAEPVSYTEEELTNLQTEVQLDESLGGCLNTVRQLDPALVTAGFIPPCALQKIHDSATDDSVDSLNPDQAVRAFMPVIPDDMTESLSVTSEGFIQMNDYRISFDTMGGGRLSEVRVAFRETDQTQYAVKILSKKKLQNYNLLLRTSRNPLEEAYREIGILQRLDHPNVINLVEVVDSPNDEYIYIVFELLDQALMDLPTEAPFTEREARKFFQEILCGVEHLHSQRIVHRDLKPDNMLLSRDGTVKIADFGFCEELTECDDSSELESDSACEEVSAVHGTPAFTPPECLRTRNKPVSGFAIDMWSLGITLYSLVVGDVPFKGDSLSLLIKSINTDSVQYPDGVKVSPALRDLISRLLDKNPKTRIRMEEVKQHPWLSQTDDSDEDEECLTAAMAADSEDDAKHDAFPSSKVITSRPDGNHLLSYKAEH	0	NaN	0.327652	0.380682	0.0549242	0.0814394	0.0890152	0.0378788	0.0378788	0.0359848	0.00378788	0.0189394	0.25947	0	-1.21348	Predicted non-TDP	0	0	0	0	0
OWA54232.1	hypothetical protein BV898_18643		Hypsibius dujardini	MILQPELLKKDWGCGKDSYSLADDRSMLCFILNELPGMWITFSSRMTPESTPQKILSDFFQQEGVSVAPRVSCSPDLSIIENVWSLIKKDISTIAIDNMEKLFSAVQAFKNQELHTGALRKFV	0	NaN	0.308943	0.406504	0.0487805	0.0569106	0.113821	0.0487805	0.0731707	0.0569106	0.0243902	0.00813008	0	0	-1.21365	Predicted non-TDP	0	0	0	0	0
OWA51411.1	hypothetical protein BV898_15894		Hypsibius dujardini	MAADHVGLLRAAFQAKGLEFPEALPSFVAESAGGKTGAAARFSVYQAMSFKIQGRGTDTVWFTRADLELHSRDLRRRSVNRRGRGTVNVTLSHLAAVEWAP	0	NaN	0.277228	0.415842	0.029703	0.049505	0.0693069	0.029703	0.029703	0.0594059	0.019802	0.00990099	0.019802	0	-1.21366	Predicted non-TDP	0	0	0	0	0
OQV19287.1	putative TIP41-like protein		Hypsibius dujardini	MDNPAPHHPHHRTKPPGTLPNIQRDYVEASAYSANTMSTQFDQWTISVTKGPILSSQCTCHTECRKDLPVGSSVNGNSLANDTTTVPQKCVFCRYDARIELKHLPDMVFVQNRLVISSPDDKFGVEFNAVDALNSIGAEPSDDIKVASAGAWQNARTESLQTYGPNAVKYDWTFGPNYTGTTFGITVEPTTDSLNMALLTQRDPVLFFDEFHLYCDELDDNGCAEMEVKIRVVESYLFVLLRYYLRVDHVAVKLQDVRLMFEKGKDFMLREYTLREAKTSSLAPDISPMEPVQIWSALKPTQTIVEKLSFRKV	0	NaN	0.309904	0.361022	0.0638978	0.0543131	0.0702875	0.0383387	0.0511182	0.0447284	0.0127796	0.0351438	0.086262	0	-1.21367	Predicted non-TDP	0	0	0	0	0
OWA51453.1	hypothetical protein BV898_15934		Hypsibius dujardini	MSRPSRETFSVLLKQNFIIPNEVYHKSEPSKSSSSFTSWWRELRPTLLINVPHGVSCFDIIAVNQSKLKMADIGVFEILGTVALLVLAVVVVLLFVLVGWYVVWKLILSHFRFFREILGMENSDEELDEQPGKKSRMKSERIAKPESSSEIPAHIRRRQQREAEILNRERESLSIAKTAEKN	0	NaN	0.32967	0.395604	0.043956	0.0989011	0.115385	0.0274725	0.0659341	0.0494505	0.021978	0.010989	0.340659	0	-1.2137	Predicted non-TDP	0	0	0	0	0
OQV14286.1	hypothetical protein BV898_11523		Hypsibius dujardini	MAGNVTKRAFGAATDEEPNVAAQFTERNKRKCISPSSQVLTEKCRREGVPGKLEPVETLQLMQAKQLQLDHLRQTIQEKSVQAKQLPLQIVELQRLIGEKEQEMDGLRYWAPRTTFRDFSAEQLTVLLQFVDLPHQHRLRRISKRWRHLLSSPDFLDQSYLILTTTRINSAEKSYKTEPCNRDRLWKLLRSGIHGLTIVRHLTFVARPGEHSYVSNLSLAHDYVEAFVDRCRRLESYTVAGLEIVNRPRFELFLSSCGRGLPYHPRGAISDTFVLALPISSVGLPKSLVGPMRSMRSGMTHRPVGMDSIVNGFVRLPAMDLAKTPVVRQSEFSQAVDRLVWPFPEAQLEWLARSAWSLNVFPNVVTWLDELFQVDMPLNDQTARPTVSCPEHREFCDHLDVDFYRELNGPFRYLLALCILRKNVQTEPPPFEMAFEQYDFDKHHRPYRSDKLKR	0	NaN	0.334802	0.367841	0.0660793	0.0660793	0.0682819	0.0528634	0.0418502	0.0484581	0.0154185	0.0242291	0.0572687	0	-1.21376	Predicted non-TDP	0	0	0	0	0
OQV18981.1	NADPH oxidase 5		Hypsibius dujardini	MPQIAQENKICGRKTNRATVGVASDHHVRKPFIRLFEQFFILTPESLSQQFCLRLSRGHIPTANMVKGSLQRTLTKFSKNIKFSGNDDEDVEKGRDDAVTMPNMDEPVEHFDIFHKTDVGDRDAPSNILEEDKVWLEGIKNRTKDMAPEDQVSLDKFREILEIKKVHKFFAERIYNLMDSQRVGYLTTGQLMGHLTNLTATCSCIKLKMLFNMYDIDGNGTIDPSEFGVVLASAIAYNALSISPEQVESMTDTMFEEIDENSDGVISFDELKLILEKYPQWFDGSLQLSAARFLKPPEAPQPKDKRNEKVPLKVRLANLWTTIRRKRKEVLWGIFYGLSIIAFFLYGSLDAFYSGSHITTPHCLKYYVVAHGFGMNLNWNCMLIIIFMLRRTLTALRDTRLGPYLPIDIAVFIHKVIGYMIGICTLGHWIFHMIHFRCLADEPNPDEGHRNPYTHQPFSYGEYLGSMVTGLGWIHGFVSISGWVLLAIYVVMFIFSLRVIRRSGHFEVFFITHLLYIPFMVLLILHSDKFWKFIIVPGLIYIIEKISMTRCVRVLVGGAFHIKAVTLWRTKDQGVTQIIMNHPPGFVYQPGDYVFVNIPTIANFEWHPFTISSCPEDAENMTLHVQFKDGQSWTKKLYQYFEKLQSNRKQETNIRKRLETIRKFQSREIESAPSVYGKKRPSIFGTNLQALHVPIYVDGPYGTPSGRIFSAQHALLICAGIGVTPFASILQSIMYRHRTRKVTCPECETSFHPPMTAGQEGLKKVQFIWVVPNQRSIEWFVELLDKIDAVQTTNNHIDKLIEIQVYVTSAKSMSDVYSFGLTTALDVFYKKHNRCLVSGIQSRALFGRPDWNTIFQEADENKRGNVSVFFCGSPDLARTLRTLSAKHNFEFAKESF	0	NaN	0.293527	0.391741	0.0479911	0.0535714	0.0625	0.0368304	0.0602679	0.0669643	0.0167411	0.0323661	0.147321	0	-1.21386	Predicted non-TDP	0	0	0	0	0
GAV06673.1	hypothetical protein RvY_16623		Ramazzottius varieornatus	MAAETLAVPQLASGPPVVVEAPTTGQNHRKLQSTPMTEDELKVPRSSIRASIQASFLLRPKAAAEQVDPLLPVNSTTIKVVPYINARQVTGIALLVLWPILLGTAFNLYGFQEASAYLDIRLGIQHYVQRWTRTQQLSDLLVQQQDLLLGSIIQKDGKANDIAKQSSQVSYRIRDCQTFGNYAYRKTAVGKPIDPTVRRPLLQRVHRVIMSLDLYAKYTLPDYQLENVKKVCGNDCQWNFLRTRDVEFWRALVRPIVSLGKSGVYYKVLATANISTDSNITVVALWKLLTDELLYPIVQADIVCTRIVEAAFEEDFHISVAVFAVILAFLIAWFVFAPNLLLLVSTSLAGIFSESYRFQWIQLCRRRAIEREKSRSDKIVQEMFFEVNFKYLYEGNLPPTVLYNEATIAFVELMQYDELCKIYTTVDHVALLDWYYHLVNASVKGFNTNVVATAGHYCLLAGTHAYHAQNVALSMLRLMTLVKESYLPPPHNTRLPLIRAGIHTGAVAGCIVSLKFPLFTMLGDTVNTSARMNSKSKPFRVLLSELSNQMISSSFVTESAGVFNVKGKGEMKTFHLLACKWRTFSEYFIDLGEADRLAKLHDLEAIQTPGRNLRRTGFGQTSNNYNVFDVDHGRRRSSSENDGSIAMIGGNLLQGLLKRMKRKKSSIVDKKEVLVPLVFPEPAMPRSGDNVSYSLRSSQEVSGQSAPKERKASYKDYTVPRLSRDIDVKASPNESYYMQISNNIFTRSWNAHRDSKTKEKNTANPKV	0	NaN	0.301173	0.396349	0.0456323	0.0456323	0.0782269	0.0443286	0.0560626	0.0404172	0.0130378	0.0404172	0.263364	0	-1.21387	Predicted non-TDP	0	0	0	0	0
OWA52697.1	Acidic mammalian chitinase		Hypsibius dujardini	MLFPQITIGLVGVCLVAGIYASDPVWDLPHRGCYFTNWSQYRTGLAKYTYANVDTRLCTYIVIAFANIANNQLAMLEWNDDVTYAKLADLKQTSSPNLKILVSVGGWTLTAPLVAMASNPDSRKTFIASAVTNLRLWGMDGLDVDWEFPLTADKTTYSTLLTELRQAFEEEAKSTGKVRLALTAAVHLISDGGFDGAVIEKTLDVANVMTYDLAGAWIPTQTGHLAPLTVGPFRTPSPLNVEAIMQAWVDAGVSKSRLTVGLPLYGRGWVLTNPRVNGLGAPANGGISAGVYTKEAGSWAYFEVCQNIQSQQATDVFDTTINASYAYHNTWWIGYDSIQTITGKTNWAKAAGYGGVFVWDLSQDDFTNLCGTGYNPLMNAIKCAQSDVPFAPQTVAYVQGVAPSPTTPTTTTTTGSSNGITTTNQPTTLASILEDVGNMIVGAATELIVNPAGNNEIGNGALPNKDKECTMDFCTEHGPGVVALGNCTNLFCNCGALSTNFTSTCGPNLIFDSAHLYCNFRDDVAACVA	0	NaN	0.234405	0.393195	0.0491493	0.0283554	0.0529301	0.0321361	0.0302457	0.0340265	0.026465	0.0359168	0.185255	0	-1.21391	Predicted non-TDP	0	0	0	0	0
GAU93501.1	hypothetical protein RvY_05432		Ramazzottius varieornatus	MSRSVEDPITDGALALLALKSAPSSPTAYTYERHWDRNDNRAIAKVSTRGVEVYMRHATNGNDLPQIIVGRRHHPTSGLSLMTSPGNNVEPVVVDLELGDNNYVSRKHLKIYYEKFDGKFYLRCLGKNGILVDDTLIRNNSDPMELPDKCVMRFPSTQIKLNFTKIESPHKPAEQDQLLLPQGQNEQVYRNDSNGTGGGGKQFFSPCPSPTGTMSAVNSCPTSPRNGAGVQGTYGESDFHKPPFSYAQLIVQAIGSTSDRQMTLSGIYSYIQRNYPYYRTADRGWQNSIRHNLSLNRYFLKVPRNHDEPGKGSYWRIEPQSEGKLIEQAFRKRRHRTITAVRSPQPFRSAPPSPTHNGTKDQSPQRGQSAELDFASAPNSPSRSEPGSATTVSMPSTPSASSQGSGAFLFPHPAFAQFKPNQPLRGFSGFFFAQTNPNVLPSVGSPTFFLPNVDAYQMPPPPQNAYKRPSSMSDEEDPVTSSGGDQVAKKSKVEFENDSGGSSEELDKSAGVVPVPNDVSPVPQ	0	NaN	0.314885	0.276718	0.101145	0.0438931	0.112595	0.0534351	0.0458015	0.0438931	0.00572519	0.0362595	0.557252	0	-1.21391	Predicted non-TDP	0	0	0	0	0
OQV24263.1	hypothetical protein BV898_01803		Hypsibius dujardini	MDFYASGLLSCNLPRPRWNWQRCCSRLFLFFVLAYSTDARRSPNECSETDFSECLKSFDTIIAHQNLGFAATEDELNAACRYLKEGVTCIDQFVKRCTRDKAQQDSLTVSVKGAFDILELLCEDTYHRNQYLQHAECYRRIAPQIEDCMQPMRTMGLRQQGGSGVPAKSKVDQIVCCAYHNATECIHQVSVKECSDRAATFLKNYTDRAAYPITLQCRGFNSKVCSAKTSDSCGPSAASPAWLAVPVMAAAYIINV	0	NaN	0.308594	0.410156	0.0390625	0.046875	0.078125	0.0546875	0.0429688	0.0429688	0.0117188	0.0390625	0.183594	0	-1.21397	Predicted non-TDP	0	0	0	0	0
OQV15730.1	hypothetical protein BV898_10121		Hypsibius dujardini	MDMETDSVIQMSGRSAEPFSSEGAQTSSAQQARSVRHSTPEFALRPSPDVPPWLQKCFKLLASNNPHEAQEELGRMWEEAAEKRDRQAQEEAAASGSGTNTSKKTEVRIAGANKIAPLPAKPSASPSAAASATVPKLKTQTSVDKPKAVPPVKRMRSPSPPILTLDDLPDNGATAAFPEIVLDDVSDGMTGMALFKDDVCSVCGKSNVLSGNKLLKCFSCDEKYHQLCHTPTVTNIDPDDPRAIWYCNKCKDKTSKPTEPKSSSTHAGSKSKSSAKAAVPSSSPSQAAASLFQRNKDSKPGPSGATPSAGGASAGLGLAALAKQKAQASSVAAKRDAQPQKRARLQLIDSSKLPPMAPKNV	0	NaN	0.313019	0.33241	0.0941828	0.0443213	0.130194	0.0470914	0.0914127	0.0193906	0.00831025	0.00554017	0.756233	0	-1.21401	Predicted non-TDP	0	0	0	0	0
OQV21436.1	hypothetical protein BV898_04643		Hypsibius dujardini	MGSGAMTGLLTLLLTAALLGCFNGAMGKVLVKRQTFAFTSSSYSFTLSAYVPGTSVGKLATTLGLNAGVTWRVTSPNNNVAINYFTGEMFLINYVQQCTSPQVVPTTATTSANVTISTNVIISVGCSTVSGATTVASTAGAPVFSQTQYTLATQVCSLKTLVGTVAATSSTGLTNIFAVVGATSYFYIDPRTGEIYLTAIPPTATTSFTVSVVNAAGTATVPISVTLNCVATTTASSGSAVLNFGMTSYTFSNVNGVAGAPIDQVFATNSATPSATVTYTTTSTQFTVNPVNGLISVGASGLAVGTYTLTVTATDSTGQTKTTIVTVNVTTAGAAATGPTTPFVPTPGPGGLPDFG	0	NaN	0.120787	0.404494	0.0505618	0.00561798	0.0955056	0.0280899	0.0140449	0.0449438	0.00280899	0.0308989	0.0926966	0	-1.21406	Predicted non-TDP	0	0	0	0	0
OQV14472.1	putative Interferon-inducible GTPase 1		Hypsibius dujardini	MGAALRTPFHTAIKNVLFRDLPDSPRDVPTKPGEHQEDVRKSIQAEFGIDCVHNYNFGVSGSTGAVKSTFINALMGLKVNSDSAAKVGIGESTTKIRAYRDPRSPHIVYWDTPGCGTKSFPAAEYFEEQKLFAFDCIIIIITGGSILEADIDIARAAQHHGLPLYFVRLMSDMSLRKVMEEEDCPLEEAVSQLRKVVKVQEQHLTKAGIDKCRIFNVSARVMLEMSTGQPTEYQMMDETAFIQEVFSAAFARRNRVQYNNLVASFSEDLPIQVTVWACGLLYGSIKRLFFEPPNNPRDVPTKPGEHPDDVRKLIQDEFGIDCVHKYNFGVSGHSGHGKSSFINALIGLKANSVSAAKVGAVECTTKIHPYYHPRYPHIVYWDTPGCGTPSFPAAEYFEKQKLFAFDCIIIITGRSILESDIDIARAAQHHGLPMYFVRSMSDKSLSDVMNDMDCTLEQAVLELRKVVKDQEQRFTEKGINNCRIFNVSARVMLEISTGQPTTKYQTMDEIEFIKEVVSAAFDRRNPGNAIAL	0	NaN	0.31015	0.390977	0.0526316	0.0639098	0.0676692	0.037594	0.056391	0.0545113	0.0056391	0.0300752	0.0432331	0	-1.2141	Predicted non-TDP	0	0	0	0	0
GAV00667.1	hypothetical protein RvY_11485		Ramazzottius varieornatus	MVREGILAYGEDCLWNADQSGFEYEMRPGRTLDFVGARHVLALSQSQNSMTHSYKVMMCVSPGVRKFLPVLFITLQEPK	0	NaN	0.278481	0.405063	0.0506329	0.0632911	0.0759494	0.0506329	0.0379747	0.0506329	0.0126582	0.0379747	0.0253165	0	-1.2141	Predicted non-TDP	0	0	0	0	0
OQV13241.1	Receptor-type tyrosine-protein phosphatase kappa		Hypsibius dujardini	MLPPPMEATTRVDSHHHVLVPGIPHSKIGNGSTKSGTGALSAPLPLSLHDYPPRPRSALSFNFCPGGANKKLTADEQRALTCVPLRPFDIKDFAKQVLRRKKNKAELKTEFLMVAKNAALPCSRAKLQVNVNKNSFPKVLPYDETRVLLLPLPHDPTSDYINASYIDSFDCPRAYIATQGPSKRTAPDFWRMVWQERSGCIIMLTRVFDFIKVVCVEYWTAINDEPFGDIYVTVVAKETLADFIVRTIRLRKGHEEREIKHFQFLEWPMHRIPPTGHILEFRRRILSYLSQQNNFDGPLVIHCCDGASRTGVYIALDVNLRLLETEGQVDIYGYVKLLRQMRPYMVENKQQYRFLYEAVLEKYLTGETVIPVLELAARMKVLSGKTADKKSNHFHEEFKLIEKLTKQLTTGVCAGGHRTDNRYKNRDVIMVPPDYARPYLTSCQTQEQSDYVNAVFVDGFQRKNDFIVAEWPQKNTVFDIWSLIYDHDCSTVILLTDPAPSLDKPSFFHEKGKQKTYGIFTPELISWQKYPNIRTVMYKIRKKTPLEDAKFQSMLRKKDGTTVSLQEMMMGTINELKNTQFFILECWPESNKVPTSTAAVIELFNMVDRWRVKSGLKPILIISPDGYSRAGVFCAAKIACEQITMHQEADVFLAVKTVKINRPQLVNSPMEYKYCYDLVRTYVYTVATTVTKTDPEATDH	0	NaN	0.318571	0.371429	0.0657143	0.0542857	0.05	0.0371429	0.0742857	0.0457143	0.0128571	0.0414286	0.12	0	-1.2141	Predicted non-TDP	0	0	0	0	0
GAU89016.1	hypothetical protein RvY_01615		Ramazzottius varieornatus	MATSLGVLSRKCTASLTQLQGALRTTSLGSVRTAAQWNPDPKWLNQFKGPILMPETQPDHGGYRATLPLYNLNDHPVERKCRNIQLNFGPQHPAAHGVLRLVLEMDGETVVRADPHIGLLHRATEKLIEYKTYMQALPYFDRLDYCSMMYNENCFALAIEKLLNIDVPPRAKMIRVLFCEITRILNHIMGVGTHALDVGAMTPFFWMFEEREKLCEFYERVSGARMHANYIRPGGVQYDLPLGLMDDIYDWARKFNQRIDEVEDVLTENRIWKQRTIGIGVVSAADALYWGMSGVMLRGSGIKWDLRKTQPYDAYDKVEFDVPIGSHGDCYDRYLCRVEEMRQSLRIILQALNKMPPGEIKVDDNKIVPPTRKEMKESMEALIHHFKLYTEGFQVPPGNTYTAVEAPKGEFGVYLVSDGTSRPYRCKVKAPGFAHLAAIDHIGKQHMLADIVAIIGTLDIVFGEVDR	0	NaN	0.308351	0.38758	0.0578158	0.0599572	0.0321199	0.0342612	0.0513919	0.0342612	0.0149893	0.0428266	0.0749465	0	-1.21419	Predicted non-TDP	0	0	0	0	0
GAV02288.1	EcRA1		Ramazzottius varieornatus	MAAKRKRDLYNHAVSSTTELVSDKTSAAVSLVQSYIRNASSPLNLSKMNGEHSEIPVLSPTASIADRYKNLSLKSPNTTVIKEEAEKMPIPASLKRPKSDSDNWSDCGSPQSSSTSIKDPLSPATPLNVAHIISQLHMPVTRPSKSSTTSLATPSKPSPPSSLPPPPPPPPPSNKTIIVGRDEVSSSGINGYNSPDSGIGGDLRKKRPPYPRAQQQEELCLVCGDRASGYHYNALTCEGCKGFFRRSITKNAVYQCKYGGSCDIDMYMRRKCQECRLRKCLAIGMRPECVVPETQCKAKRESKAQQAQQQQKEKQGAASSSTSATSPLKNGTVAVAVPQVKDVVSPKSFSPNSSAASPASTITTLVDLATLNTEQHDLIQNMVILQDQFELPSEEDFKNITPLSHYAATAEDDSASSFQHVAEITILTVQLIVEFAKKLPGFEHLTRDDQIALLKACACELVMLRCARRYDTGTDSIVFANNVPFTRENYNSAGLSNGDGLYNFCKSMCAMRVDNAEYAILSAIIIFSERPMLKESKKVEEIQLRYLAALRGYLNTNRPRSVIFARLLMRLTELRTLGHEWTELLFSLKLQKRKLPPLLSEIWDFDGPSQ	0	NaN	0.311475	0.347541	0.0754098	0.0557377	0.116393	0.0442623	0.0655738	0.0245902	0.00491803	0.0278689	0.559016	0	-1.21425	Predicted non-TDP	0	0	0	0	0
GAV05516.1	hypothetical protein RvY_15637-1		Ramazzottius varieornatus	MESATEKNLSSFCMSDGDEPELYSMLPPSGSRHRCFTLPSSPFGDGPEELKMDDACIKTATTKARRRRKKASNSLLQIDQENVAASLKSGLYRPSKEETMAFSQLQDLHNRAVKFRDYYFEHFPTDRASRRVRDISDIVTGTLDKMAPLGGIFSPRNLSWYFAYRALCLSIDAVRTKEAHEELQFAVRHLAHFPRLWIALGESFWEQGNIYTAISCFEKASMLDRTSVLPIINISCSLRLLLAGEKDITEKCRMLMKMVAMARYAVKQCPDLGDAWYNLGNALLVYFNVKTNRDLILEALVSFERAEKCKVLQGKAEFHYNYGISHLLCGNYQEALDMWKLADALEPDWSSPKKKTEELVKYLSFVSDLVSGKDRTFRRRAKQLGESVPVKNLSAILNEGPASLKLVLVKELKDHKNDGLVAHGKIYATTYQTPDPSRLIFLIDATGDSVPVVIYNMGTEFSVGGSVSIPDPVVRFVQFSHEKKIISFRYIRVDEPWKMYHNLIKVPMNLCAQTVVSTSAVPRRSGGTE	0	NaN	0.3138	0.383743	0.047259	0.0623819	0.0869565	0.0245747	0.0699433	0.0434783	0.0132325	0.0359168	0.0642722	0	-1.21427	Predicted non-TDP	0	0	0	0	0
GAU92949.1	hypothetical protein RvY_04959		Ramazzottius varieornatus	MAFYFVLFSSLALSAYGYTVPEQFLEYYNELEGNLGNKMALNPAKEQLTECIEMRGEPGVYQVSSAGQQMACGIFLVGPVDAQVEIDFLTFDVDCKDGGIVGVLDGWEQNGAVFPDAEDMGQDGVRHLTYCGHNRPKHVFRSTGNMALVQYRLPGAATGFIIRVTFPTNPRPCNIVSALPEGKFTLRNYGLKVNCSVMAMYPERLTFTYVNVGVNEALKAGSHAISALKPSGKCSAGSKEDVVEIRGGGAIELKRTSVFKKYCGFHPFTRESHNVLCGATIVRLVSSGKYDNMVNVELAEPLEESLSDMEMDKISTC	0	NaN	0.280757	0.400631	0.0473186	0.0725552	0.0630915	0.0283912	0.0473186	0.0504732	0.00315457	0.0410095	0.0694006	0	-1.2143	Predicted non-TDP	0	0	0	0	0
OQV14621.1	putative Proteasome subunit beta type-2		Hypsibius dujardini	MLTVSGFPAKYAAAIKYVSVLPISDTDKTYRLGEKLLLLTNGETGDTEQFGEYLEKNLKLYRMATLRSLHIRGGLFVRAQIAEFLRSRTPYQVNMLLGGHDEIEGPSLFFIDYLGTLAKMPFAVHGYAASFSFGLLDKALPAGHERAAGSGTTPVLHQRLYKRFILNIPKFKIHKIDKDGVTALGDVYPTVKA	0	NaN	0.259067	0.404145	0.0466321	0.0466321	0.0466321	0.0207254	0.0725389	0.0569948	0	0.0518135	0.0103627	0	-1.21434	Predicted non-TDP	0	0	0	0	0
OQV15015.1	hypothetical protein BV898_10775		Hypsibius dujardini	MSALTPREGDLLDVAKEFTLFQIFRGKTRCRGGRTSCLDLIFTSQKSLIEKAVAILPPSATNDHFGLQFHTTLWTQLFPSLPKSVWICPRSKRHYSGMN	0	NaN	0.262626	0.373737	0.0606061	0.030303	0.0909091	0.040404	0.0606061	0.0707071	0.020202	0.010101	0.0909091	0	-1.21436	Predicted non-TDP	0	0	0	0	0
GAV09842.1	hypothetical protein RvY_19317-1		Ramazzottius varieornatus	MAGTPEAKVHPCKGACEHEKIETEHLFTPLTIRSITFKNRLVVSPMCQYSAQDGFVNDWHFVHLGSRAVGGSGLLFTEATSISPEGRISPEDLGIWKDEHIPPLQRIVKFILAQNCVPAMQLAHAGRKASRSAPWKGSQLISPENGGWVTMGPSAIPNTDKEPPPAEMSREDITNSLQQWQDATARVLEIHAAHGYLIHQFLSPLANKRTDNYGGSFENRIRYLLEVTNAVRALWPAEYPLFVRLSATDWVDGGWNQEETIKVSAILKTKGVDLIDCSSGGLDAHAKIPVKALYQLPFAEAVKKGADIMTGAVGLITTPAEAEMIVKERKADLIFMARGNLRDPYFPLRAQDMLGVPVEYPSQYARAGSYKPHVPQL	0	NaN	0.28382	0.376658	0.0742706	0.0636605	0.061008	0.0397878	0.0530504	0.0318302	0.0212202	0.0265252	0.0689655	0	-1.21438	Predicted non-TDP	0	0	0	0	0
OQV25425.1	putative Peripherin-2		Hypsibius dujardini	MRVKKGKQVSITLRHPGRNRLATLLLILSVVGVLTSITLISVGVVIHTAVKPFAAILDTYDGLYLPIILTALGVAGIAVHSLLTFLLLDFTKEERADYFGKVCLAVLSCAALTMVAGIICFAHIREVRSSFKAGIFNGMKNYQNNTEMKSAVDEVQIRYQCCGVKGYEDWFTLEWINETYVADKEKLKKKRTNGAYKSDDVPFSCCDPGAFRPCIHDAVHTNSHHFNYDHTKNVTIYKTGCLVSIKNYFGPGLLFIMGIVICSIAVMEAALGGGLRILYTSLESATMTGDEFGPGTGILLPGQVQEYDDPRAADKTNNK	0	NaN	0.253918	0.432602	0.031348	0.0407524	0.0501567	0.0188088	0.0658307	0.0438871	0.00626959	0.0407524	0.0658307	0	-1.21439	Predicted non-TDP	0	0	0	0	0
OQV21955.1	hypothetical protein BV898_04166		Hypsibius dujardini	MRSHALFIFELLTFFVSFLILLVKPTDARGYHGGGGGGGHGGGGRHSQHHTHRKSSGNCYSSTNRNDIRLWNGTAPGAIGKDPCLDVPFLRKFPAKGGVETGRKNPPAILLIPGGGYGRLTNKKEQDPVAEYFASLGVTTFILYYRLVETDGTYRYPVPMQDGQRALKLIRARAKDLGVDGQKNPVEKQFGAASTSSKTVRRLLADGQAFIDSFTTNLSTEASANYRGMDRLDPNFIHALCELPFPMKEPPTPTPPRIRHPHHHQGPHGSTTVERTQFPQATVLREALSTITAGVLVCDPLTTRKRPNTPFPPCSSTRPWTPS	0	NaN	0.266254	0.312693	0.0928793	0.0340557	0.0588235	0.0309598	0.0464396	0.0495356	0.00619195	0.0278638	0.170279	0	-1.2145	Predicted non-TDP	0	0	0	0	0
GAU99410.1	hypothetical protein RvY_10420		Ramazzottius varieornatus	MVPSTNSPYHVCGIVIFLAIFWTGGSEGAVFESECSRNGSSRHIIDDQHNGTLLYRSFSKRSLACQWFIDGSSLGTNIFLNVTQVGGSCELQNCIQVHEGEPDSSEVLATLSGSEIHPVVVVSFTPKLTVSIVASCSELSTFVATFEVLVCSCHENCSSSTPKDCDIRCPNNPCVKLSDSTDLSTVNHHFALLDLKKVSTGRAGHSAVLYNRTVWVFGGSNGTSVVSDLDGFDIRGETWSSVQISAKEPSARYLHSAVVMNDSFHVFGGVDKDANILDDFWVFNFTTRTWTLLYNDFVPALAGHSATLVGDEIFLVGGYLKNGSLSSIIFVWSFAKSSWRTERPRNSDLDLVIATAGHSTIYYRPLHSLVVFGGFRVSSAAHYLFFYNIREQIWTSISPQYGVNARVPSLQLVFHQATLVGSYMVISGGYVANGGKSCERGSVHFYHLECQMFLTGSFFDEKNLTVPEVNRFAHTATLFAGQLLLFGGTEHSVTAKMSSLQLPDFVTSNSDHCMKDYSKRQSCQIDPSCVWCAKGPESEDEGFCVGTQYSKMICGASVTNPSCPTLCPSLTHCVSCMSYIQDSQCSWCPRTAKCMVGTSKSRDDCTAKRFKDVVGWWSSKSLANLENVEQCEQTQSKPGLTVLLYYPDPDPEVPDEILTVQTSVLSFHPVVRFPPNQDTGMFMAEMKGFIHPLGANPKSTWDTQLRMWMKTENSMGFDGTSQLWLSRDGDPKNVELVAESRGIFPVKTEVNRHDELQLFPVIDEKYFVKFVYQIRVQRGRLPPDFEVHMHLTWNGNSIITQPFDVRNLEPFSTDGFGCSKHDSCMLCLSDRSCGWCPSSSRCLTRSSETKESETCKSPSGLALLLSVDVDQCIQCSDITNALTCRDLSICLWDTRTKSCFRRTLMVSGIERPGTVPNPVDECRRRSSCSGCLQSDGCAWCHSTKQCLPHSVLDLLTVFGYCSFWEDSYVEGACTVCSAISDCQVCLNRPNCGWCSRVVSDPRHGQCLSGDIEGPVGPSCPGAKNDTGVSLWSYGSCPDIDECALGTADCHPNATCINTHGHYICECAVGYKGDGRTRCERSCDAPCLHGKCSDETVPRIEPFVCICDLGWTGPQCDIDCGCNFHSTCLKNVSQCDQCYGNTEGPHCERCVRGTFGNATADKGCLPCSCNGHADPNEPCDGVSGKCKCQFPYSGNNCEACPNDFYGEALNGGICYSKCRSRTVIVNATSGGLGNANDTPEGFCLWILISGKFDYFGDRLPITLTIQDSMELLCPNNSLTVTDGLPDFLTYLSLSADMSVDNLGVYDTWESSGRPSSTISRLCGPLKFPFTVRAPSGIMTIAFWRSSRFERFNATYYLENRKDRRKKRDAENGNSGQLRSRLGYSVQVVNNVAYLFGGLDILTGVSGDLWSRGLKSNWTAIDFGHTQQPLPRFFHASAAVKDAMIIHGGFVVNADRSEVMNDMWVFNTTTQGWKEMQPLSKKIPFLAGHTMTLVGDIIFVIGGAAGTFNDVVYTFELSRNRWTPFLANGSRPVGLYGHSATYYPIRNAIFVFGGYRFDLDRTGMSSMLTVLDLNRHRWILLPSLMQENPLPPRIFHAAEYVVEGNYMTVAGGRTPNNLFDQSLLIFRFRCNDWLDETSSSITTLMGPSFMRFLNGSESQLHILSGFSFSQSQLRSSRVPIVQDFCPQYATTGACLSVVGCGMCVSETGNGSFCFDNSGGSMASFSCGPKYNLYPGIACDENLSVMRICREQIECRTCVAPWIGIGEDESRCQWCTNCGNGMCIARYESCESSLSCNRSNAVIREPGMCLDERCHAADCQHCTDSRPSCFWTRHFQRSTEVVKKFRKLPTFSWNCFPQELYQKIASTVGESLEASPPAECPAPCSRYDSCQECLVSDGHTGGFRQCVWSERNKECMNPALVLLQCPLGNCGALLYGGTRDRCPKEPRTATRCADCLHIPKAGWCAEENGNGLGRCLTGGLSGPSSGSCFTANHVTNTTEKKTEETNKSSEKQLKTQIIDDAVHTWHFLTCPSEDECLNGHHTCDERSEDCVDTLAGFNCTCKKGYTQVADNSDPLKEFVCVPVCPSGCQKGVCVEPGVCECDFGFVGPNCTTACQCNGHSACPSDHELTTCSSCKNNTRGAHCELCEEGFVGDARSGGKCQSCATYCNGHATVCLTLNQIFNTSGPNAPYLPDNPFQGIDLMQIKNVLDHDPSSNLALCYNCDGNTTGYRCDSCLPGFFRPPSFTTTKDECRACECNGHDNTCNPATGTSCKCGNNTATDPLCEGSDKKDLPSGVPCWTVQCSQCKEYFVGRPTNGHQCYRQMSVGEDYCFDPEVPRGRCLSGESAKPLRQGRTVFFAVQPKYLNVDIRIYVDVTVGGIDLYISDQEDMFTVTVDKKNGFHSPQVDKKYMANSRGIDEVVDFRRATDTVTYVTASDPTKVVIVRDVRHRVILTIPYTGHDLKLSKFYVVIHGIGSPLSDVTRGRILFRQDQPHIDLFVFFSVFFSCFFLFLAACVVLWKFKQIHGLRQSRQRVAIEMQTMARRPFATVYLVLDRKTGEGFPSQTGAGDPSSSPVSQITVLPSDSQNRPSISAAEPSTSVPVSTAGGINKRLMFLTRRIRNDVNPHEGSASPSNQPSSSGDPPATIRTPVYMPMAFEVLQDGGTAVATFPLLLPECDDVRQPRFCMASTLVSSSAFSQFGVRTN	0	NaN	0.27037	0.361481	0.0551852	0.0448148	0.0977778	0.0340741	0.0337037	0.0503704	0.0159259	0.0251852	0.202222	0	-1.21453	Predicted non-TDP	0	0	0	0	0
GAV00824.1	hypothetical protein RvY_11618-2		Ramazzottius varieornatus	MASSPKSSILVVFLLIGTIEADIILRDDFDSGSRYPDFVKWTTTSFRPQLFQVLKNSGASNITIERKSGNDTGILSLTLDVDDYPGLLLVESRVPISPPNENETVSIEVEFRAKLPYEKGVISTVYLGPWSCSSESCLLEYPKIVLVERKKDKKDEEERPGSTLNFYGYYEDNGAPSFEKSVNFSRDMFQDFHLFRFSWKPDCLYWYVDDQMVHITCSAGMIIPVDMRLNFQIERAKEWMAQYPYYEPKYAPVYPPSSLEIDYVKVERLGNLATVSQTVSSDAGLIPVIVPAVIVPVILIAACLFAIFFVRRKRRTRKTTRSNRTKRMRKEKQKNELNSLAMGSDWIVKRKSNDYTLWETQDPAVKEYLKLFAVPSDKITKTSVLLGKGEFGTVHQALVEGLHGRPGPVEVAVKTMIMDDFHKLSQIQKAFEDEILVMLKAGQHLNVVNLLGVTICEYPALILELCELGSLLTYLQTRRPPYGNYRNLLNALGELESSAGSGSQSQTEDYSALQAEADANKDLSTKDLMSFSYQVCRGLEYLASRSIIHRDIAARNVLITKQKIAKVSDFGMAKWREKNYILTGGSKVTLPIRWMAPEAIRSLTFSEASDVWSFGVLLWEIFSLGQTPYSGIPVSGHVQDFVDWLVAGNCLAKPVYCPNCM	0	NaN	0.301059	0.379728	0.0529501	0.0635401	0.0877458	0.03177	0.0635401	0.0408472	0.0181543	0.0423601	0.114977	0	-1.21456	Predicted non-TDP	0	0	0	0	0
GAV07662.1	hypothetical protein RvY_17477		Ramazzottius varieornatus	MDQVPDYEHVNTCLCDGIRYGVVLAEDRLQLRVGPDSPGQLCPEGLNKEYLFADILSVKIIVSEVEEPSSASSVLSRLDFFPFRNASPSPRQNTTNQSKIVLCIARRREPCKWRPHSLILTTENLAFGQQLCDSLKETIAGSSNRPKRLMFFVNPVSGGGCALKIFEKRVIPILRMVDTRFSYIVTTHAGHAKQWLLQEPWKAEGYDGLIAVGGDGIFNECLEGFIRSEQDEDVTVTSDLTPSATATLGIIPAGSTDSIGYCIGLGDACSALIHVLLGRSMKLDVGAVFQEASGCLLRFFCAFLGYGFFSDTLKTSEKRWLRRYFGKTRYTLAGAQTFFRNKSYDGHVTYKTGDANPCNSSSDLDPEYPDVGVFCAKDCTVCSVTDITSPEVPQSPNSPSSPDVFESTESPMLSSIEADTVELVGTSDTEVTTSSEDWNNISDKFSNVIAVSLCCGSAKSPRGLAPASHCGDGRLDVLLVRAIGRVKLLNYLVSISRGIGPKRVLGKNLRAYRVSELIFRTTKKPKENEGGGREASMAVASTVWNCDGEIITEADIHVKVYRQLITIFGSGREF	0	NaN	0.283972	0.372822	0.0505226	0.0592334	0.097561	0.0243902	0.0452962	0.0452962	0.010453	0.0261324	0.15331	0	-1.21456	Predicted non-TDP	0	0	0	0	0
OWA53861.1	putative Dynactin subunit 5		Hypsibius dujardini	MYELQEQFYNPKDFVETNTGNKVNKKTILCGSQQILLTGKSILDQDSVIRADLATVRIGRNLVLSRGAILKPTYKPLSKAILPSKTGAPGLNFMYQNMKIGEYVFVGEKSVIQAVSVGNHVYIGNNCVISRGVIIHDCVSIADNTFVPPDTVIPVFTIFAGNIGKPVGTLPDCTQELMENFITSYYAKFLPQSSRV	0	NaN	0.285714	0.397959	0.0561224	0.0357143	0.0663265	0.0459184	0.0663265	0.0459184	0	0.0408163	0.0255102	0	-1.21458	Predicted non-TDP	0	0	0	0	0
OWA51175.1	hypothetical protein BV898_15668		Hypsibius dujardini	MYEFVLETVNLIYSLRGAGLSSEEINNEKWFSTAMTWMNLETPSFRKSELINTMLAQAASLRNPSLPATGFTKIGESDVKMIAAAKTAYCNFLTNVPMTSPAPIKGAELNAVFSQLVQTVISLCPSEEDIQTAKDLHLNVSLDDFKEWSGFVSASLGTAAFLRCADMYHQTQGVTNCSQLKACRKILDRVEAQVRNCERVMGRTVQLLEMAFVFPTTTSPHSALKEVLSCVLKDADQFFTTGTLAGLVRKTLQRAFPAFTWSIIVSAGAAEPELVMDSNYRSILWCQELEKPADGMVREIKSISRGVGGNGYVLCRIARSAATSSLRVLIFWTKPVEALQQVSVLKVNHRLRELWAKDEVLRHVCSSNRPGDIYRLTGRMTDPGLGFVYALGVQCGDLSYASSTDNLELQSPLLFLKNGGQGALLVLPANSHFRDDGPSDFERNPQAVSSGAAAPERHFLRLDQSPNHSNLTTVTGQADHGIELEECDSAYVSAELDHAAAVAIVESRWRESFDSGMGSSPSLPASPHAILSRDTPSSGSPRGNPEDQHLLKMLLSLHLFPQTLDDSTA	0	NaN	0.27768	0.395431	0.0492091	0.059754	0.101933	0.0386643	0.0351494	0.0404218	0.0140598	0.0175747	0.0351494	0	-1.21473	Predicted non-TDP	0	0	0	0	0
OQV22858.1	Protein arginine N-methyltransferase 5		Hypsibius dujardini	MSDQKDLTPEEKRALLSQFGLFNDQTVKTRGCRCINGPIGLSSSESSPAVDCLTSITANDQGVVLAAVSAKSETMGVALAAVGAFHRKESVPDCSNKNVIFSLQVPDLEQCSERECQTAMHEDFVTAAFTALEDEVRAVLIKPVIPKWTHEGIEFRSYKFAGALKKLLNRNFQLQYRDEASKQERVEALLKNKENQQGTPSFTSAKSDEVENSTTEVDPFRTLTPRQVWIQLSVNEKDAASSTELLSPEELHDQAWRWWSVLQSITRKNPKLALCLRVGSAVPEDSKRCQRWFSERLRAILIPDDVWRKNKAGFPILPPRLKEFLVKSFHIPQLTYLISDEGTGQPDRFRYLVHLYKDYLKSVKDPFRQKVMRHLADLPIRPLQPLRDHLTQEIYCVFEGDPIKYKLYRDASVMALQDLQKKGRGLARANPVVAMVVGAGRGPLVTQFIDAAISLGMFFKVYALDKNPIAISAMTLKLQSQWKPHATSIHVVQCDMRVFRPKEKADLLISELLGSFGCNELSPECLDGAQHYLKPDGISIPASYSNFVQPVMAINLYEDLLTYAPPQRKQIDELVLVDLRAFVEVAPYQEAFGFHHPNFAEHSNVRDCKLTFEADNDYRLTGFAGYFNLVLYGDISMNILPDKQTVGLTSWFPAFFGLSRPVDVKKGDRIVFQIGRRVSEENRRVWYVWALLEPEVLPLQNAQPTHWISM	0	NaN	0.329577	0.387324	0.0605634	0.0619718	0.0690141	0.0521127	0.0605634	0.0492958	0.0169014	0.0267606	0.043662	0	-1.21475	Predicted non-TDP	0	0	0	0	0
GAU94832.1	hypothetical protein RvY_06542		Ramazzottius varieornatus	MGAYLSRSGQAGSVGASGPDAAAFKFSGRGGTYFADYFIMGGERFESPQPEAYLFGENTDLNFLTRKALACPNPMPTPQELAKPLRSVINIRRESLRLVRLLDEDGAGTGYNIEFNFDADVACTIRIMYFATEEFINHGISYVAQDATLNSPKYSYKKGANQLFSQSSHVFDPTKFPEDQLAYSEEKDVFPVVILCTTAENEEIKQSHVTMGTIDKNPDGTFTLKSLKQKQCIDGFCYLLQEIYGIENKIAALWGENGEEDVEEGGAECVVCISEARDTLILPCRHLCLCSACAENLRYQASNCPICRAPFRALLQIRALQKKEAAMALEPARADEEDIPAGYEVVSLIEALNGPGKFSSAIKSIYKTPPESPIIPPVVFKPTAGPRTKKRSKKGSAPKIVEEAPIAAATSSNDVVSPSTSIRSNISASVPDLNLKVPRKKEGNTRSLPKGLDRVVIVNEVEILPSSLQRTQMDDEDDCGKDSDQTNDSTSSARSLNPLLARVASQESLGDSGEVYVDADAENHSPKTLVRQKK	0	NaN	0.329588	0.363296	0.0655431	0.0786517	0.088015	0.0355805	0.0617978	0.0374532	0.00187266	0.0299625	0.447566	0	-1.21476	Predicted non-TDP	0	0	0	0	0
OQV24243.1	putative THAP domain-containing protein 4		Hypsibius dujardini	MEKSNGAGDGQAALGLSIPKTPSSHSSAAGGNASPPLIERPTKQVPVFPHFLPNELEPLAWIAGKWIVHEPGVVRYPTMKADFKYSERIEFTFGGQKMLDYKAESWNPAIGPTALMHREVGFLRIKPGSTDVALVIAHNFGVSEILEGKVSENSMWLMTSGISRMAFAAEPAVVANRRTFTFDPATEELEHVMEMQTTRTALTEHLRIKYKRDTHQVPDAHK	0	NaN	0.274775	0.364865	0.0765766	0.0810811	0.0675676	0.0225225	0.0585586	0.045045	0.018018	0.018018	0.130631	0	-1.21499	Predicted non-TDP	0	0	0	0	0
OQV18327.1	Arylsulfatase B		Hypsibius dujardini	MYIPRLVLGSILYFFPHVVAERQAKQRPNIILIVADDLGWNDVSFHGSQQIPTPNIDRLARQGIILNNYYVTPICTPSRSSLLTGKYPIHLGTQHNVLNGVEPWGLGLEEITLPQYLKKGGYVNHIVGKWHLGFFSENYLPTNRGFDSHFGYWLGHSDYFDHSGQEWGDWGLDLRNNLDVVRNLTGRYATDLFTKRAERIIHTHNTSTPLFLYLAHLAVHSANEYDPLQTTKRYYDRFPHIKHEGRRLFAGMVAGLDESVGRVYRSLKDRGMDKNSVIVFTTDNGGPAASFDYNYANNWPLRGVKDTLWEGGVRGSAFIWSPLLKNTGRVSTQLMHISDWLPTILSAAELNDVITRADINNPIDGIDQWSALSENTPSARTEVLLNIDHDRNVYALRVKNYKIILGTTYNGDWDNWYPPEGTNITYASMKQAPAAVKCAPPLNPGTPQSCMPLKGPCLFDLANDPCEYHNLADQQPEVLQRMLDRLTIYNTTVVPPRNQPPDPAGKPERHGYVWAPWK	0	NaN	0.295367	0.326255	0.0733591	0.034749	0.0501931	0.0328185	0.0366795	0.030888	0.0289575	0.0501931	0.046332	0	-1.21503	Predicted non-TDP	0	0	0	0	0
OQV12530.1	putative Zeatin O-xylosyltransferase		Hypsibius dujardini	MAKHIVCLGFPAFGHLLPLLQLAKNLAKHHKITLVTSAHAVEDLRQRGLIEPSTSDSSSTSLKYFGIEDGVREGFDITHQSEETGKNFALIMIGVGNFIRTLNLRTDGPTDTASPIPPVDFLITDISIGPCLTTIVTRKIPFYLLNCGRAYHTALMVLLVDENSPTVPYDKAPAFLEMPGEDGKLHGPQPDGQFQGFFIPAKRALPFSRGVIVNSIREFEGETIARISEQPGMREIPVLCTYPQLQDQTAERKEDDTEVAQKLKSWLGKKEAGSVVYIAFGTLASLKPDQLKELAAAVERLERPVIWSLKSAQYVHLSDQLQEIARKGLDDPNSRVLIVPWAPQRMVLAHSSVGVFVSHCGWSSTMEGLSVGVPFVAWPQRSDQLMNATFVVAKGAGVLVRGANEAREVVSANELVRIVDGVFAEGAGYAGQARVLRDIIASSSQTNGSAELDYARLTQSFLN	0	NaN	0.280778	0.401728	0.0583153	0.0604752	0.0734341	0.0453564	0.0431965	0.0431965	0.0107991	0.0194384	0.0237581	0	-1.21504	Predicted non-TDP	0	0	0	0	0
GAU88699.1	hypothetical protein RvY_01343		Ramazzottius varieornatus	MVKGGRDCTIRTIPKSLCALLLFLSLESLVVAELECNFTYDFCDWKGTVSGGKWRISTGKVLNQGPPKRASAFAYVMSGHDSWATLESKEISIHRKQPKVFAFNIIQQRYELGRSTLDLILVPSNASLEPIVLLTRKGVNQWTKTRVKLKKKIALLGPFKLVFRFKVGFQQLAAVTNFQWEELKQSDTGEEVEIVEEKDKDVNVLSWCVMGPEEQEPGRTSLPICDRDTFHRLDNTTVNFDQTYVPVNGISSPDGGPFLYSSSAGGLTGTIYTRIELTANSGRIEFWYATTGPGVQGLQFYRTYRGQYPVKIYERTNFSDPTPWTEDGFSLSSSSDIPYFLAVHVIFINSSDVSTLALASVNIVEELGTTTVSPTSPPVPEVCADQYTRVEEMSCDFENGICPGWDHPDGVFGFAVQSGSAGNTNSSLSIDGAQNGTNYVVADCPEQGEPFPGLTESFLRLPRVQLGPGETFYGRISFWFVYFDVLGDVDSFTVELEEEVYDDNGAVLWQAGQSQSARWRFAEVRFTITNASRRLAFNAKHEICNPNDFVAIDSIVTEQGIEVPCPERPLRANVSCSFEDGDFCSWGNTATPNRWKIGSGEGGEGPYAINGTAEGNGENFAFISSDNLPSASNTAPLISAEIAPANTNITFYYRIYGYGVVSLSLLARVEHENYDTQVYQLWNVVSSRREWQKATVSICFDEYFWLEFHPRFLARGFVIGVDEIEFEVDQTGIELPTNNCPAVEPVVTVEPVTSTTPTPTLATNPATGTGTSTWTSTALTSTMESTTRAPITLPPVWYGDFDCSFELGDLCEWENVVFLSDRATVPFEVEDSAVINIPAIQGRRFAVARINSTAQIGAAARLVSPHVDSTNSTGTNTIQFQFYYRASGRGASGVSVYALNSNEFPTGSPAWSIGIGSLDRWNLASVNLTSPDTVRRQVMLTTRFSSNSWLAIDEIELYDRDLNPNVTLPPPPTTPRPVPIVSDLTCAFDSGLCEGWKNIYAEDLIWVVNIGSYQGVYPYSGRGFVYVGEDPDTRLDRSQSAILNSGTWEWEKEEVSATVTFWYILAAGELQLVHRYTDGYDIDNYTDIRTSIWRRTISAAPNHDPRRWQRAEVTFCGNTGEHSMLFVATAGAQLQFVALDEVLTYRNEGSNASCSAIPPRPSNRNLTCSFEEADGLCGWTNEENLEINWRRVRSTESHQGNFMLASELRTTSTDKYSIARLVSDVQPFLDLSGPLYTPRATMLSFYYRLRSNDSYIKLSVASGESEIDLWVQRDSSTAWRLARVPICNLPGAQLVISTNAREVSVDTILSSSVPNPDTFVCPSPPVTCDFETGFCGWENEGHENFRFKRLPGIINNNGTSNVSAQDGDFAVYLLGNDPHDDNHTTYLTVHGLRLSQATTFSFWYRIEGFGIEYFSLDKERPSHFQPGTAFERIDLWDLTNITTSVWQPVTVTLCDLEEFSLYFEVRFTGENVVLAMDSFVLVNEASLSGQLPPDNYVCPGKTQQTITCTFENGTCGWSNEGTGLNWVIVSGGDQNLTDPIYTIPNRPGMNDSMFLAAISDDREAGAFSVARLVSRRITGSMPSNTQFSFWYHMKGSGIDYLRVLVQKSSEDFEEVWKREGHQSPRWMKASFALHPSIGSRLVIEAAFILPNHIIGLDDIVYAGELVPGLWFQQVEEASCAFEPNTPCSSFTSPENTRGFVAQTGRTGPITGPEEGFGYAVTDCVFEHPPLYFVETVLEFPLIRKPQNQDTFHIRVSFYYVFYDHYLNGNENGNIGLELAVYEMEAGNSSLRDPIWTAPTNQSDPRWRFAEVFYQSDKDLALEFYATQAICESPIALDAITTEIAPDTESGLPPTSTLAPPSSISTISTISPISSTDSTTVDSVGTSSSTSPITTSSSPTSPSMTLWTDSTISWTTSSTTSATISSSLTSSTSVPPSTTSTKLPAPGSTPSPLPGSSSLSSQAPGVSSTSTTSGTPSSTVTTISSSSSTVRPSIDSTPTMITSATDGTGDTVPPPPPPTSGKRFSTQTIVIVAVCSVAALLILIAVVLFIANRSKKNKREQNAEAVLYQANIAQEMTTRPPTGGSANGNGAFRPGSYKVKKFE	0	NaN	0.26451	0.337298	0.0656518	0.0627973	0.104186	0.0313987	0.0214082	0.0504282	0.0228354	0.0313987	0.147954	0	-1.21504	Predicted non-TDP	0	0	0	0	0
GAV00486.1	hypothetical protein RvY_11325		Ramazzottius varieornatus	MADEHDYADEDYEMAEDGPEDDDYFPFDDDPVYGANQADVNQAISDFNHAVSGSSGSINGTSTLPSVNLPAQVTAHLNSNMGLPIGVNANTQVMSAYEYQTSLQAASAASPATTTPSVSNNPFLAAAQSTIAAAQALLHHAGLQPHSATSGSSPGSSGSDKPTFSQSMSAALAGHARHWDPSSSSDWDATKPSDLCLGRVARDIHSLYTDTIPGIVVHANENDITRMLALIKGPEGTPYDGGYFQFYVRCPPDYPISSPRVRLLTTGDNTVRFNPNLYANGKVCLSLLGTWSGPQWSPALNISSLLLSIQSLMCEHPYRNEPGFEKIPETSKESLNYNLVIRHETLRVAVISQVSIALGSPTPVPASSKAGGDQRTFTQPSQMPEAFRQFIFRNFLQDYDKFLKICGDNKDRKGKQMPSSHMGGVADKNKHYDFDDLANKITALKPKVEAALQSKEKPLRINGGGDN	0	NaN	0.286938	0.329764	0.0749465	0.0364026	0.109208	0.0449679	0.0406852	0.0342612	0.00856531	0.0342612	0.344754	0	-1.21505	Predicted non-TDP	0	0	0	0	0
GAU99520.1	hypothetical protein RvY_10512		Ramazzottius varieornatus	METCSATTPANKKQPTKSVVRLCKLLARMSRWIRKSEAIKPSISITCCMDEPVEPLSSSPLPTNPVNVTPTLVISTVGQSSYFNALPLPSPSSPRAFASYPPTPDYVKFPSEPSCSSSTEAFFPRDALFERLAGEFSHEEGETKDWAIDYRDLEIGARLQGNSTGDIYIGRWHGNVLIYKHNAENSVEDFLADVENMSKIRHENILLFLGATVDNEEELAIVMQPPKHQQSLHQLLNSPRRLNKLPHNLKWSTAHQLAQVVSYLHAKDIQVGTSLHTGNVFLESEKIKLSLLDFGVGPADMFSRGNSSRNHLSSFLAPELLCTASDVSALGMQQLKAQCSEATDSFAFGSILYELFTEQKPFRGLSSQELQSLLQSEEFARLIDRSDIPPSIQKIILHCWQYLPEDRPTFAHILTSLKCKTFLHSHHSTSQPDLLDVIGTSRSKSFSSFQM	0	NaN	0.286031	0.356984	0.0687361	0.0643016	0.126386	0.0465632	0.0487805	0.0487805	0.0110865	0.0199557	0.370288	0	-1.21508	Predicted non-TDP	0	0	0	0	0
GAV01775.1	hypothetical protein RvY_12432-1		Ramazzottius varieornatus	MSYPYPPGQQGAYYTQQPGVNYASPPAGTTVHYISTGQSYPGQGGPPPPGYYGQGPNIPADPYYGQAQPGMVYGQPGGPPQQVIYQQAPAKNDGLCAQLCAGALCATCCWCCLECCDGLC	0	NaN	0.191667	0.291667	0.158333	0.00833333	0.0333333	0.125	0.00833333	0	0.00833333	0.108333	0.341667	0	-1.21512	Predicted non-TDP	0	0	0	0	0
GAU95072.1	hypothetical protein RvY_06750		Ramazzottius varieornatus	MANSRPQSPHGAMPPVASDSPSGRHRYGTKNPAGPDDSQVLTALPEVPLAKRLRSALKDVRRAVSVDRALELFAAPGREDRQGSPSRLENEPEDWKVDLEDWKDRELVRNYFACRIDQEDRKEERNTKGARMLVAKLDLVDTTS	0	NaN	0.409722	0.305556	0.0833333	0.0763889	0.0763889	0.0277778	0.0555556	0.0138889	0.0138889	0.0138889	0.1875	0	-1.21519	Predicted non-TDP	0	0	0	0	0
OQV17415.1	hypothetical protein BV898_08518		Hypsibius dujardini	MADSESDLDEDEREVRYGPDGGGAPVHRAPHQSKSKGPFNPLWKFFRRSTEKVPNTRHFTAFCLACSAKSPTPNQWIRGEPDYLRRHLSNCKYLNASQLSEFRKLEQQMDREKAEKKRKLEPVQSEVNDCVKKPVNLPLAPFMDRPLDSTQQLTFNRLLLDGFISAGIPFSAVENPHIRSALRFLRPAIKLPCRQTFGGPLLDARIAEVKEVMHDAIKNAPFLNLSTDAWKDISRRKILGFVVTGPCGSGLVENFLYSSDDVTSERYTGEDAVKKIMAVIVDIRTKHGGDVRCVTMDSDGAHIRARHLLEIQHPEILSLPCFAHQVNLMFKRVFEKVHFFKSTCASALKIISYFGQNGRNQAILHAEQKRLLKKTISFSQPTETRWYSTANCMKSVFESRLALQTLDLLPATDKPAERILEVVRSGVFWLNLESVLNILGPMVKAQASLETDGATLYDVVVSVREINRTFSVSVSLDALVKAQLVETLEWRWKKFFNPKVLVLGCVFNPHVRLSLFSPFSVKWQPHVFDWAEEYYKRLFRAEPESLFPSLLKYRDQVKPFDEGTLRKWKNPVDFWSYVQFDHPELSKLAGFFLKISIHAAAIERVWSFMTGVQTKARNRLSHTKVHGTAAVKMDLIKRLEKERTEQRKMAERREAASKATLNLPGPSFPTILMDSDEEIEILEQPEAAMETDGGGKVEQMIEELEALEEEDVDLLNWLEEQAVARPVDTFFTVAELFANSLAQ	0	NaN	0.339166	0.386272	0.0551817	0.0794078	0.0699865	0.0363392	0.0686406	0.0578735	0.0174966	0.0161507	0.239569	0	-1.21519	Predicted non-TDP	0	0	0	0	0
OQV19598.1	putative PRELI domain-containing protein 2		Hypsibius dujardini	MTKAPEDRKSAAVLGLTEKWRSDKLKEILASFLQFGVSRLTKPARVKDNMKKNAGVTVNKICRAAYTNGTCMEYEVPTGYARHRHVRVIRLGHIPPPQQMRRHIYKYPLEQVADVHLHKYPAVSERGITAIDTLTHSQSFDSAGGIVTYWLRIAHCRNILPRLIRKLNVVLDPPDILVQEECWLHRQPRMFLLRTVNITWADYVVCMEESHYRPADENPEWTECVQTGRLAISGLGPLGGVIEKLSKTFFDKGILKSIELTERNLKVQSLKCPPHQPNFRPDHAAAPPVLLAPT	0	NaN	0.309524	0.370748	0.0748299	0.0578231	0.0442177	0.0340136	0.0646259	0.0238095	0.0170068	0.0306122	0.085034	0	-1.21523	Predicted non-TDP	0	0	0	0	0
GAV00595.1	hypothetical protein RvY_11421		Ramazzottius varieornatus	MDDRVMVLGATNLPQSIDTAALRRFDLRIFLGPPDYTAREKLLQKILKEVKHGLTQEDIRMIAESCHQYSASDLGVVARNAAWLPLGTIDPQRIPRLKKSEIPLIRAVDFHRVMDSFVPSGYAADLKIIEQWTNQARNNKKPDGQNDV	0	NaN	0.364865	0.385135	0.0608108	0.0405405	0.0472973	0.0540541	0.0608108	0.027027	0.0135135	0.0202703	0.0608108	0	-1.21529	Predicted non-TDP	0	0	0	0	0
GAU92859.1	hypothetical protein RvY_04885		Ramazzottius varieornatus	MSKFTSLLCFAGLVGVACAQSNSIQSPDVFELLSQNKPMMTADKMADMLRSAVPGQTFPTLSEIPITSFSCNDVGQGYFADVETGCQVFRRCDLRGVMSSFLCTNGTLFNQITLVCDWWYNVPSCDQAKNYYNYANSRLYLQNGAKLFDTPASNNWQDSSPSMSAQSSSFSFSRNQEQGFRRLSGTSTRRRVRVRRTTGAMMTNADMDGFS	0	NaN	0.293839	0.364929	0.0379147	0.0189573	0.127962	0.0616114	0.0236967	0.0663507	0.014218	0.028436	0.507109	0	-1.2153	Predicted non-TDP	0	0	0	0	0
OQV15616.1	putative Carbonic anhydrase 2		Hypsibius dujardini	MCGMVLHTFFLLTTVLIHRSSAAPADAHHGSAHDAAVTGVPDRHSAVAFPPTDHPVDHNSASAAAAAGHADPHAAASAGHTDNSGHGASAANKGHGGGAALPQPSPATAASHDKIEQWGYETIASSKDELTPDHWSDFYPKCSGPRQSPIEIVSHSAMIDNTLEPLEFFSYDRQPVATNWTVTNNGHAIQFSGKFAHEPELRHGSLGANYRFAQFHFHWGKSDARGSEHVVDGKRFPLELHLVHRKITETAGDAGRDSTGYSIVGVLFEVANETETPNIHMQALTEAVQLGIYPTVQLRTIPNLNLIDLIPEHQSYYRYLGSLTTPPCHESVVWNILKTPLKMTEAQLNVFRSLHRHAGITTDEDLLLDNYRPIQKQNGRVVRFCPDKYDQAHALIPDIGLSRSAARNIKPGASEHVSFAAFLLLTIAYFSPTKSV	0	NaN	0.247706	0.360092	0.0665138	0.0458716	0.0802752	0.0321101	0.0321101	0.0412844	0.0114679	0.0275229	0.266055	0	-1.21534	Predicted non-TDP	0	0	0	0	0
OQV24612.1	hypothetical protein BV898_01672		Hypsibius dujardini	MTTSKKVYPDQLNPFGEDEDDDDANNPFKSDDDEEVLTVSKSSAANETLRNIPSSNGISTSSGSHLSPVNRKSIPGVDADRNLVAVAGSNVARQTIPTPRGTSSTSVQFPGSLSSAPSVNSVSVAAKSNPAVVVVDVGVSATSESDVSRPPSKPSPLPRRSLLVHQQQPEAEIPQSPAEFRLPVSPLPPRADGSTTPVKRRAPSIPLSTEGLTMRPLPSPEKSPIAGLKKKLAPPPPPCGMKNGEDQRRKSSADIDAKTMEERFKDLEMSPGKSTSSLTTRRDSGASASSCLPVGSLTPDRSSMSQHLASSVEDLEEQQYMDLMQALKDEHQAIEAELRELMSIPNKLRSAAQIAREQRLINDLMENVKRRDELEDEEEDHDFQRTLGDAGSPGTAPKKMKKKRKFKIKNFLGVK	0	NaN	0.351807	0.296386	0.0987952	0.0698795	0.137349	0.0385542	0.0698795	0.0192771	0	0.00481928	0.727711	0	-1.21538	Predicted non-TDP	0	0	0	0	0
OQV20737.1	Cell division cycle protein 27-like protein		Hypsibius dujardini	MSETSTAEYIPLQPQPPPPSSSSTAPAGHFRAQIFDPPFILAQIGAVQSLYYVSSSMFLLVGSYWVEFPATLACLFDVELMSVSTSMGKFLIALYFLNALFLAWTLTIIVRRSKLCLDFVATCHLFHFILAWIYSRHVPLSLTWWTVQIMAAILATVLSEYLYIVHHDRGVGIGVLLGSGGYFVAKTDPLTRSSSVSGSSCSSSIAAVKRGGSHHHQHCHLESASAATTISSPIIKKARLAAPEDHDNGLRGAVMVDSVKTAIWNALNHYAFEDAVFAAERLYAEVANEETAFLLATSLYRAGQKHRALEVLSSYRTDTQASSEIRYLIGRICYDLEQYPKAEVALANNLQFEVPYGPEDVENLYKQNTCSYALQLLGNIQHKSHRKEMAAASLKRAVSLNPFQWSSFETVCRMKEDITAKDVFFRSVSKVSQFEPAEEYGAASGATALGLSILDLTSSRRDEDEEMPLNMSLTVVQPLPSAFVKATSRVVVRSDKCNVSGSGSGRTSMGRIAEEAMSPHTYSPQILLPPCISTPRTPQSSHSQLNLSQDSLMNRNSLVNPPKKKPPFPFRCDLIWFFFLFAKNSLSSANSSTAHESSVLRSRRQTSETTSISSSGRTSSPQQLQPTLRRSARLQTSAVKENKTVLNNKKRSDFDGASDIKPVRKDRLGGNSHNIKSENLCDKLETYPAKKSVIEETGRKSTDLARKRKVEPSLILLPPSISSESRTQPPTLSESTLTEQERFTSLVMHSYCRFGEVVQLLHRFDIPAAKEKLDCITPEQRDAPFYWYLKGRLHFEMLEYPEAVVAFEEMRRKDPCYIQGVEYYSVALWHLQREKDLAVLAKYLIENHRDLPETYIVYGNVFSVQREHEYAIKMFRRALQLNPHHPYALTMIGHEYTAMDERDKAAQCFRLAIHADPAHYNGWYGLGMIEYKKENYPGAMANFKKALEIYPTNPIILVQLGVAQHALKLTAEALRTLTSAVVSFPRNPLCRFQRASLLYSLGHLEEALKELEVLKDLAPKESLVYFLMGKVSKRTDKTHQALMYFSKAMDLDPKGTNNQIKEAFNKLYGGMEDDVVPQRAASGTTCSRDSQASSIL	0	NaN	0.282847	0.379562	0.0538321	0.0629562	0.104927	0.0383212	0.0529197	0.0410584	0.0100365	0.040146	0.354927	0	-1.21539	Predicted non-TDP	0	0	0	0	0
GAU90146.1	hypothetical protein RvY_02610		Ramazzottius varieornatus	MITGRFSSLLCRWIANEAYLLQNIQVTSPQRSWIATSGPLSQKAKRFPKKNPKIVLTRHTEDAPIPETHSTQADLKRAWKAKLAQNKAAKLDYVPVPSEYYVDIKDPAFADRIAEFLVIFTRADIDQIALHTPKAFVQPFKETYKIIQYITMKMGQTPAHIVQAGAFDFPLEHIIKRHLFAERCGVYQMVTLKNPELAELNPSLARLLRTTDAKFAKLVGVSLEEYEVFSEMFEQNKSRLMDIDSFEIEEEYDVGDGPDFRSSKEEPFMLN	0	NaN	0.339483	0.391144	0.0627306	0.0774908	0.0553506	0.0479705	0.0774908	0.0590406	0.0110701	0.0332103	0.132841	0	-1.21541	Predicted non-TDP	0	0	0	0	0
GAV05235.1	hypothetical protein RvY_15400		Ramazzottius varieornatus	MNGNRQLSFAAALADICIRDELEPEYELIKVEGPCHDPVFVMRGRVGEYSAEGRGQKKQTAKQEAAKQILLQMGELKLEDLKQLEKTETYETAKVIGNIVDESFNSFRHGTGFTPIDEDKEKKKCGYTPIPEANSVNPLGDLIEMSLIMGWPHPRVLDEQRTGPAHDPRFTVSCIFHKFKTFATSRSKKDAKRLAAADMHEKMRYQSDIMYKYSLRTGKPLDVSAIHTDDADSLADSRAAFACPADFCYSGVPSVLRVAQSHTIDLLLREIKNIEEIATPESVLRNVTSECSFQFWFETLCEDMIWRPVEDGTSVVPPPKPFSMPFHSDSTSPNELTDDEDLHEESSDSATVPAPSTLAPAHDIFSSMCVVKFPIKTPVQVLGYGITVEDARHAAASNALRYTYLMLRKDF	0	NaN	0.321168	0.364964	0.0656934	0.080292	0.0778589	0.0291971	0.0632603	0.0462287	0.00729927	0.026764	0.221411	0	-1.21542	Predicted non-TDP	0	0	0	0	0
AAR15047.1	RNA polymerase II largest subunit, partial		Macrobiotus islandicus	AGVSAKNVTLGVPRLKELINVSKKPRTPSLAVFLLGQAARDAEKAKEVLCRLEHTTLRKVAANTAIYYDPDPLNTVIQEDQEFVNVYYEMPDFDTSRISPWLLRIVMDRKRMTDKKLSMENIAEKIQQGFGDDLLCIFN	0	NaN	0.366906	0.402878	0.0503597	0.0647482	0.0431655	0.0359712	0.0791367	0.0359712	0.00719424	0.028777	0	0	-1.21549	Predicted non-TDP	0	0	0	0	0
OQV24378.1	Alpha-1,3-mannosyl-glycoprotein 4-beta-N-acetylglucosaminyltransferase B		Hypsibius dujardini	MAVFVRRKFIVLLAMGVFVVPYALFSSWTWFQNLRETTNDFVAQSQSISGELNSLKDKFSHAEYMLHVRQKRLHFANMTHRRGPCRPQQHGGGGGPMNDTQPIVGVVSCPEEILARDEVVEVPTVFQQLPHLLHKPDALIPRVLIGKKRDRVSLVIGVPTVQRNTHNYVDETLESLLRNLNDVEEPDVVVVLMVADITNLATVDVFISELQETFSHYIQKGTLEIIAPSPDYYPDLDNLPATLGDPPERMKWRTKQTLDFAYLMMYGHTKGLYYLQVEDDVVTKPGYVTKIKTFVDSQDGYVMLEFASLGFIGKLFKSADLPSFIEFILLFHAAKPVDWLLTNYLFVKVCLDNMEAKYCPKAMEKAIRKYKPSLFQHMGVESSLKGKVQKLREKDFGKVELFIAHDNPAAKKVWTTLKVYQSHTLEDAYAGKNYFWALNPQPGDTVNIEFAKPLVLASFLFKSGNAEHPTDQFYDAVVEIATGPGAGNETYTWSQVGTFRRGVAEGALAGKTPSLAVRIRATVESAFWVSLREIWIQTLPQA	0	NaN	0.295203	0.396679	0.0571956	0.0571956	0.0498155	0.0424354	0.0645756	0.0553506	0.0166052	0.0369004	0.0664207	0	-1.21552	Predicted non-TDP	0	0	0	0	0
OQV11794.1	hypothetical protein BV898_13919		Hypsibius dujardini	MPVWCMNDSSDAEAREAFRSLFLVRQHVVSSDKFNAFDRTVQAMSLQQYNQSITPDDEVNIHAMAYHDAMLAYATIITETIDEGQDIFNGRAMVKRFTNRTFTGIRGNFTLDQDNTVPGHFELWNFRSASGKFVVSGHGLIVLPFCKYCIPLHEES	0	NaN	0.307692	0.397436	0.0320513	0.0512821	0.0705128	0.0448718	0.025641	0.0769231	0.0128205	0.025641	0.00641026	0	-1.21568	Predicted non-TDP	0	0	0	0	0
GAV05329.1	hypothetical protein RvY_15481		Ramazzottius varieornatus	MSVTLHTDCGDIKLELFCEECPKACQNFLALCASGYYDNCLFHRVIKGFMVQSGDPTGTGKGGSSIWGKKFEDEVRDDLRHNKRGVLAMANNGPNTNASQFYISVSPQPNLDLKYTVFGSMIDGDDALSAIEKLPVDAKYRPLKPCRITGVTIHANPMAG	0	NaN	0.3	0.375	0.05625	0.0375	0.0625	0.025	0.06875	0.04375	0.00625	0.03125	0.00625	0	-1.21568	Predicted non-TDP	0	0	0	0	0
GAV09148.1	hypothetical protein RvY_18742		Ramazzottius varieornatus	MFLSHKAQAFPEESAMPQLPPLPPSAPPMPPVSDETGLATKQPKARVAPKSGLVTRHGRIAKSKLVEDLNSAEPLVVSPRRLQDEDLVISHAHRLGGSETGGKLGGVEKYRRAQTTSMSTAEAQRLLNRIPAYKK	0	NaN	0.303704	0.333333	0.111111	0.0666667	0.0888889	0.0444444	0.0740741	0.0148148	0	0.0148148	0.0888889	0	-1.21587	Predicted non-TDP	0	0	0	0	0
OQV25723.1	Lethal(2) giant larvae protein-like protein 2		Hypsibius dujardini	MATNLWKYIRSKGHGPEQDARQKTAKELLSFKSASKAKRLLDFSFQTSQYGFPNRPSALAYDAKLNVIAIGTRSGSVKIYGAPGVECYAQHDNDSPVTNLIFLPGQTGKFLRFPGRFISVCEDNTLYLWEINSQDNRTTIECINRSVLESRLKKISAVCLSSFYDQLYLGTEGGNIYVLDWNSFVFVEAAVIHLDAATQSTEGIARVAPGPVEAVAEHPTDSDQLLIGYSKGLVVLWDLKEKAVCSFLLGAASKPTESLEKPNVVYGPFPCKPIPKMLWRTTKGPNPFLILSGGMPRSRYGDHQTVTVMQGEKHVVFDFTSKVVDFLTIGGKLELPYLFVIHSSSITTSHYVGDVSPELWTSLTAAGRAAKRVPSSRKSPGRYPAVSLSSITPPKTTRCC	0	NaN	0.2625	0.3625	0.065	0.045	0.0975	0.03	0.065	0.045	0.015	0.0375	0.0975	0	-1.21589	Predicted non-TDP	0	0	0	0	0
GAV05897.1	hypothetical protein RvY_15957		Ramazzottius varieornatus	MDGSKMDYSGNNDGTSTIREISHSTSDRYEIISYLGEGQFALVYKARDKKENQVVAMKKIKMGSRDEAKLGLNRSAIREIKIMQELHHSNIITLLDVITIGANVTLVLDFMDFELDTVIRDTSLVLTLANVKAYSVMTLRGVAYLHRNWILHRDLKPDNLLLSMKGQLKITDFGLAKPFGTPTRPFTSQVVTRWYRAPELILGAYRYGPAVDVWAVGCIVAELLQRAPLFPGDSDMDQFVKIAQVLGAPNETNWKNHKSLPSPITLKDSLEQVPFEQIFRAVPADMINFLQRTLMYDPLKRCSCEEALRMPVFTTSTPHPSHPSSLPIPKKFKTKAPSDRSMAPGKRIKTEHVEVSSTKTSRVR	0	NaN	0.307692	0.373626	0.0604396	0.0467033	0.0769231	0.0302198	0.0714286	0.0357143	0.010989	0.0274725	0.162088	0	-1.21595	Predicted non-TDP	0	0	0	0	0
OWA54046.1	hypothetical protein BV898_18468		Hypsibius dujardini	MPGTGRIDSVLIGMPHDNYTRHAINLENALPYKRGPLGCCGFSVVNVSSPNTPGLRVHQQRDKLDTLLRAKLDGLVISNTTTTAGKLNQPTSNEIGGLAVAPAGMALDFAGHVSSYRAVATDKGVHALSSRGSTFSSDRTSFSKSPVLLTV	0	NaN	0.238411	0.357616	0.0596026	0.013245	0.10596	0.0198675	0.0397351	0.0264901	0	0.0198675	0.0529801	0	-1.21605	Predicted non-TDP	0	0	0	0	0
OQV23023.1	hypothetical protein BV898_03072		Hypsibius dujardini	MTDIMEEGSEDDVHIVGGMRHCQHCALDHVRGLGNGFSVVVVISICVEEGRYRTSLADSLTSCGLFFNPFLSLSEL	0	NaN	0.236842	0.434211	0.0131579	0.0789474	0.105263	0.0131579	0	0.0526316	0	0.0131579	0.0921053	0	-1.21607	Predicted non-TDP	0	0	0	0	0
OWA51942.1	hypothetical protein BV898_16402		Hypsibius dujardini	MEDSGAVLMDACIREHSRKLSRTASTDGGVMTAHNLRESVAEFCNQRIGAAIESGDFLELPKTKTLLEPEKLRQTRMIVICDERTMFAAVTMSAEEIRGRGDEASETVLFRFVQKTYKTTLGEVEFQLLFRGAVEKLKLFSAPGNPKAIPVDVICLDDRPEGLARTLSSSAKFIEPLTAPGKASSSVQSSTCELRQQRQASLPMPKDTSVNECSSTSDTAATIRMPGSVAVKSAKQPDESDCVVSPKKKFRRRAISSSPDVSEAEGSHDEDDDDEEDDGFVLSVRRKAKSRREKSVASTSKSYSERRRSRSLTKTRHRSASSSDSNRRSSRHRRHAKDNRIMGHPVIETDGGHKLRVEFLSGSLSGISESDVKTVFADFGKVKNINIHKNEGFVYVTFKSFSAAKDAGQAVNKMRDGVKGRRVLCLWALPPKDYIGIRPCFTCGQKKFTSKYCDEIVRALPAVSRTPSPSPDRLSKRRKRERSRSETPDIPPLRRQLTDSRKPNRKAERSTSPSPLRTGRNRGRSTPPVVSRRPQDAVLVPPKAQRLVERKASPLASKNSRRLSPSESPEPVSSRRQTSPVFSRNTVRKNVRPVERTASPPFRNYRERSRSESPDFGPVQPVEPAVQRIAHRPVQHRDSSQTRNAYAQNRPTPSAIRTQSTAPSSSGMSQTARTYRAPPSYRRQEPAPSYPVVSALRNPLPASRQTSSETNQRNAVPSTFTSARAEESSNSVQPMPSLILRDKKGIRLNNDRVLRDMLDLDSWQKALTCAKDKALTGDQFTELVRSPSVSGKTVKQSLRESAEKKNAIFDLVRRYCDKKGIRRATLAEMQSFFLNGPPRPAAISRPASSSTPSARPPILHPVANPSPRQPAPSTATPPPSKRKIGLMS	0	NaN	0.353604	0.29955	0.0844595	0.0574324	0.131757	0.0349099	0.0641892	0.0304054	0.00225225	0.0123874	0.595721	0	-1.21609	Predicted non-TDP	0	0	0	0	0
GAV07870.1	hypothetical protein RvY_17652		Ramazzottius varieornatus	MQTIKCVVVGDGAVGKTCLLISYTTNKFPSEYVPTVFDNYAVTVMIGGEPYTLGLFDTAGQEDYDRLRPLSYPQTDVFLVCFSVVNPSSFENVKEKWVPEITHHCQKTPFLLVGTQIDLRDDPTTVEKLAKNKQKPISPEQGEKLAKELRAVKYVECSALTQKGLKNVFDEAILAALEPPPPPKRNHLCRLL	0	NaN	0.3125	0.375	0.0833333	0.0677083	0.0416667	0.0416667	0.0833333	0.0416667	0.00520833	0.0364583	0.00520833	0	-1.21621	Predicted non-TDP	0	0	0	0	0
GAV05323.1	hypothetical protein RvY_15475		Ramazzottius varieornatus	MPPYPASNASSNSSNRTTTASEHAMLLNRPGTSRSADSAMSRLIQANKPQQQSKFASNVVSTTKYNAFTFLPLFFFESFRRYSNAFFLFIACLQQIPDVSPTGRWTTLVPLSFILFVSACKEIFEDVKRRIADGTVNNRKVLLYKNGFFTEVRWRDIHVGDIVKVQNKEEIPADLILLTSSEPQGLCYIETANLDGETNLKTRSPLLQTVDLQAESDLVGLEASVECEQPNRHLYEFTGNIQIHGSPPIPLGPDQLLLRGSRLKNSEWVYGVAVYTGHDSKLMQNSKKGAILMLKRSQLDELANQQIIIMFGVLLLVCIVSGVGNTIWRKHHAPKDWYLKPFLDDQHFGFSFLTFFILYNNLIPISLQVSLEMVRFLQTLFIGWDLEMYDEESDTPTIARTSNLNEDLGQIKYVFSDKTGTLTQNKMIFRQCSIAGLVYGVAETKLDQYVDTNLMNNLVKEKEGRDIHQFLLAVALCHTVVPEVNPADPNQPFYLASSPDEAALVQAAAQLDYVFLKRHPHNVTVRFKNRKTGQFEQTDYELLDVLDFDSDRKRMSVIVKMPDGKIVLICKGADTVIQERLGPRQGFLEVTLAHLEEFAHKGLRTLCVASADLSPDVYEKWKSRHQEAATAMEDRKQKVSDVNSLIEQNLNLLGATAIEDRLQVGVPNCIEKLLEAGIKVWVLTGDKMETAINIGHSCNLINMDMPLFTMKQGTLPGVVEALRRHLFELGPNNIRQENNVGLVVDGKALYHALGVECRKNFLDLAISCKAVICCRVSPMQKADVITLVRSNNPRDITLAIGDGANDVAMIQTAHVGVGISGKEGLQAVCASDYAISQFRFLQKLLLVHGAWSYERIAKLVLYCYHKNICLYIMQFYFAIASSFSGQSLFERWTIGLYNLAFTAAPPFILGLFDKSCSAASRMKYPKLYEPSQRGELFNPRVFWKWIGASIYHAAIVFMLCYGMFYRETLWSDGLNSGGFVFGAAAYTYVIVVVCMKAGLETSSWTMVSHIGIWGSAISWFLFIPIYSNLYPHFLNFGEDFVGVDRALYGSWMFWFGLIFVPVVTLLLDICCKAMYNTWHPNLVDQVRQIERKNDAREFQWEPLSGLLKPKPKMESVIMLESHSTQQIPQRGYAFSQDENGPVTQAQIAISENTDTRYAERMARRSRESLAASTHGSPVSLGGRGGRARSSAFKIKHL	0	NaN	0.294069	0.408521	0.0426065	0.0517962	0.0710109	0.0459482	0.0501253	0.053467	0.0167084	0.0325815	0.122807	0	-1.21622	Predicted non-TDP	0	0	0	0	0
GAU95992.1	hypothetical protein RvY_07503		Ramazzottius varieornatus	MTKVRDDNFDNKEPSFTIHPVSPPTRDAVTCMVLLDRREREDASVATLLTNSADGFTRGWSTCLAGGGLKSLFHAGHSIGSYVLHCCADDHNELLFTADSLGYVKVWFICEWANKLKPPDHRHEFDPRHFPALRRYKPFGPALAGHAARMQAAKTGRESYWAVGVTHLDLRNHNRPDFRCDKFLFLGCHSPAWVHVPRRGSIYQSGTRKHATHYNIEKVQADWIRRLPKWQRAELILLQKEGNLHAKSFQLLVHAII	0	NaN	0.29572	0.365759	0.0544747	0.0389105	0.0544747	0.0233463	0.0544747	0.0505837	0.0272374	0.0233463	0.07393	0	-1.21632	Predicted non-TDP	0	0	0	0	0
OQV23911.1	Extended synaptotagmin-2		Hypsibius dujardini	MSAGMKYQLEWIVSWNGLPPSHVLDSVRPSTAQWRVSSSSPCKMENIALNFPYLSSLPFFSGTTVAFACQVVLMCTAWVVGICGFSLWWVVLGSVGWWLAVKGKTNATNMKKAFQAQQANDQKFVRDNIEHLPSWVFFPDQERCEWFNRMLYQLWPFLNQYLVDMIIGIMEPAVNSALPAVMKFKFERITMGDEAPRIGGIKVYKEHIARGEIVLDAEILYAGDAEVKARVGPGRIGFKEITIRGTMRIIFKPLVKQMPFIGGITAFFLNTPAVDFNLTDLADVMDIPGLSELMRKVVQDQINYFLVLPNKISIPLVSDLSRYDLKFIPPDGVLRIFVAEAENLVRADIGIIGKGKSDPYCVIRVGSQIFQTQVIKDNINPNWSEYFEAVVDQASGQSLDLEVFDKDQGNTDDFLGRLNVDIYTIAKEGTVDKWFRLEDCDTGNIRLRFYWMGLSADVNSLNSVIRETAMLSEKANLATCLLMVFIESAKSLPNVRKIAAEPAPYCIASTGKDQSFRTITVKRSYDPVWESQHSFLIHAPRNEVINFSIFDEKTTKRLGWTEMYIRELLEQAGSMEMSGSFRLQNSGNNSEIRLNMRLRLLRPISLAESVATQDVDPNLIRKATERDGQQGSGLSAPDFVHDGPVSAQEFKQQAPTVGQAQQIGGHSSFSDVSFPVDLNAESELRQRGGKQQSAAIKLTLRYGEATKNLIVLVSEVVQLSKIMANGNGGHYYVSMTLMPFKTKRRTHEVVGDVDEQHYDETVEFPIDNEILMKTAYLEVKIKAKSGAFAKDAVASVIVSLEPVIGMNSYTSWYDLVDADPSK	0	NaN	0.310219	0.400243	0.0462287	0.0571776	0.0754258	0.0450122	0.0547445	0.0498783	0.0206813	0.026764	0.199513	0	-1.21632	Predicted non-TDP	0	0	0	0	0
OQV21805.1	hypothetical protein BV898_04380		Hypsibius dujardini	MAHIDSILKGRPAEILSPYKLIVAVLIREYIRLRRELCPDLFSPKMTSLAKEKERDECRNYVTRNSIDLDNFALSAKEAFDTLRLLQHLARSPERSFSCLIYIIRRVLNKAHFLLFQRVIELFKKDDQDEIARYVDCNLGQVMHAAKMENATGSLFVQNVKVTFDEMTFTTCERFNDAVLEYINAGFMQMGEVYGKSPLSPDKESGSNGASVGVTESQTGYVLCREADLIETNPQAAGDLSFADEQVARVLDLKPSVENVAFVQYLDDIRRKNYQGALDALHRYSVLKGIPDERPWRNGDQSPALQPGGASLHICIMHFTAGHSALALESLKECIFLAQEKGATELLSTCMYWLAALELNNNQYEKLYRGARGGEFVRYPDVLRQFAAAIARFDALSGASMLKAFHDLNYSEAINDAACGCAALIQQYTTRATMWKLYGFEDLAVVYAQASVQLLAGAQPNGFPVANDAVALSLGLLLEQAVRKNDQPALEVLFDYSHETFPIDSSKEWHAWGLAELAWKYQKNFHQQDYGACEVIVDQLSVINPAEASLRRAELLYAKDLMPRKALILLSEMYDAGRNISAHIDDISKFSITLKLRILRLKGEIYLKTGCELEALETAKEALGLSVDHPNSLLKAKVQLQLAYIWYHLKELSQSRNCMALSFPVLCGCGCPLDEAKAWFLKGKLITPKNSLEEIRCYEHALELFSRCSSVADMLECLRLLAVLYDTMGQTASRDHVCGLFLTLHDKFPHIAVEKSL	0	NaN	0.313078	0.431968	0.0330251	0.0700132	0.0647292	0.0409511	0.0541612	0.0409511	0.010568	0.0383091	0.121532	0	-1.21633	Predicted non-TDP	0	0	0	0	0
OQV25331.1	hypothetical protein BV898_01012		Hypsibius dujardini	MSLCRTTLITSDARFHDKKGKIKTSQSHGNTQSHPGKPLANKHPAPLPLPKRRITMPEPFRKFLEQSRKEAARLQRGGKNLRGQHLLPPDDAKDVTDFILINGQALREHTVLHPRTFPWRTPFRTFPEAVELFRKSQPPSTAHAATVNVLAWFYVNQPHLYNDIGSGAAR	0	NaN	0.323529	0.317647	0.1	0.0352941	0.0529412	0.0470588	0.0705882	0.0529412	0.0117647	0.0117647	0.129412	0	-1.21639	Predicted non-TDP	0	0	0	0	0
GAV00940.1	hypothetical protein RvY_11722		Ramazzottius varieornatus	MRKNRKEIPSAFLPSKSRAAFSSYFGHKPDFTLVSYAPKKGKAVVLLSSRHFSQEADEESPEEKPEIVTHYNRTKAEVDILDQLNGNYSVRRKTCRWPMALFYDIVDISALNSYVVWTELNPDWHAKSLIRRRKYLHELSRNLMESHLRRRFTSASIPSDV	0	NaN	0.341615	0.329193	0.0559006	0.068323	0.118012	0.0124224	0.0745342	0.0434783	0.0186335	0.0434783	0.0372671	0	-1.21641	Predicted non-TDP	0	0	0	0	0
OQV17377.1	hypothetical protein BV898_08482		Hypsibius dujardini	MVNFQPSTRKSTHPTLYHIAYHINDDDDDSASNHNGSLLLSAVDFFTNRQKWFIMKYSLQYQLRHYARRCLKKIRCRRTTIAVSAGFILGLFLLIHNWRDFGYVTRPIWDKRSKPWTSVKHFYDPRIHLPELCLLHGWSARPNAATYLDSTQTNAEPDGQLKVWDATLFSSELDLLEIRLRELWDVVDHFIIIEANLTFTGRAKPLHFCHHRVTERFHWAHTKIIYKQVALTTPEASTVSPADLAWQNEGKMRSQINTILRVNGIRNGDLIIQSDVDEIPSRATIALLRTCQGYPDTLHLSLRSFIYSFAFSLPHPTVAASVKTYNASDSWYYSHQRHSDTILEDAGWHCSFCFRYLSDFRAKMTGFSHFDRVTSPEEQLRDAEIQRKICEGDDIFDMFPEVYTFREMVAEFWRAYPETKSFVNMPTWLMQNANRFRFLLPGGCVREMEDPKGGLKFC	0	NaN	0.299127	0.364629	0.0458515	0.0458515	0.0720524	0.0327511	0.0414847	0.0633188	0.0283843	0.0371179	0.0502183	0	-1.21647	Predicted non-TDP	0	0	0	0	0
GAU98106.1	hypothetical protein RvY_09292		Ramazzottius varieornatus	MAEHPQKTDQYGNWEAKEIEDEHEDQESSNTSEWMTDVAKPAATLYALLLIISNVALALSTQARRDNHIPVLYTECFDAAIYIVSIIYLGYALLILFNEPRAFEKQASSVCAQLLSCGSRGRNRSLAPESSSLGAYGTSNTASVTDGERPGVSHHAERKSSRGSVYLKMNAILCGVGAMIYSCLEFGVYLNNRKCYEIISGVIPLLLSIYISIQTYFIFLHSKRIIRKHIILNRFGLMHLVATDITMWLRVLIDQTLYEFSVYRSENNNEDGAAPTNSTGDTARSVFLGRTAFRAPSSGITLHGQKVSTDGQATSVGDLDLSPLCAQSDSVLGDVLVNASVFLYPCIIGYAVISAGIVYCVCRNIRSEASLGHTTSGSRHASERRPSEVSLQNCANCQTTSYDHPDSSHRLYWLDCDQAVGGLLGGSVVLAMTIVCLILFFIFKTRNPEQAVLEAQIGESILYTLGIIAVVAAFGQAIRHLPKIPSTSVNWELDTEMLLTSMMGVYAVSWFLHQVQP	0	NaN	0.243714	0.411992	0.032882	0.0522244	0.104449	0.0367505	0.0232108	0.0309478	0.0116054	0.0425532	0.324952	0	-1.2165	Predicted non-TDP	0	0	0	0	0
GAU94569.1	hypothetical protein RvY_06316-2		Ramazzottius varieornatus	MKTHSVATAQLCISLMFTLQDLSSSLKAVTRKSFLNIEIVTLGYTSREGIGALPFTAPVMDIVVSQLNLLYQTSFNISQTYRFAENSTCQDLKETSEVYFSEWYYRPTGSFDLRAYIAPSKHLSRDDERLKIAPAYFCSDALVIRQLVMTVWAFTT	0	NaN	0.25	0.410256	0.0320513	0.0448718	0.108974	0.0448718	0.0384615	0.0576923	0.0128205	0.0512821	0.025641	0	-1.21653	Predicted non-TDP	0	0	0	0	0
GAV02392.1	hypothetical protein RvY_12964-1		Ramazzottius varieornatus	MGSRGTQGSGNLNPFIDGIKLCLSDRYQPPVRISLPKEYKDRYPGDIESILDLDYNFRKEEEVLKAYQDEASKSHSDNNPHRSSSPVTANGPSRPAPPRPPPPKAPASSTSRDGSGVSMNPAFASVSYRPLEPQKATKQSAQSSATTNNSTFRVEDFEPNTHNPFDNMELKSLNDMEELQHVLAKDRESH	0	NaN	0.363158	0.247368	0.110526	0.0684211	0.131579	0.0368421	0.0578947	0.0315789	0	0.0315789	0.310526	0	-1.21659	Predicted non-TDP	0	0	0	0	0
OWA50885.1	hypothetical protein BV898_15388		Hypsibius dujardini	MIPVRSLALTLLMDFLALEVSAGLTGPQSCITAQSACKTTQTCGMQLHNAMIKCGNIYSQPGSDDQSDCSDECEISLLELERSTKEGRSYARCSCLNSNGSSPTEYQHCQAENRALFRCRREHDPDDLSLAVPEPRSMPTQLGGCNDARRYCEDNTVCRDALHYYERVCEANPQVECPTLHCLESYDILMRRREAQFVRSCRCDAVTPEPRVIYCFSEEFFKSCSLHEILERQRRLLENGFVSAAAAALTLNDSFTTFMMLFSSTLSALFFLHSLQQ	0	NaN	0.310469	0.397112	0.0433213	0.0794224	0.101083	0.0505415	0.0144404	0.0433213	0	0.0288809	0.137184	0	-1.2167	Predicted non-TDP	0	0	0	0	0
GAU94973.1	hypothetical protein RvY_06667		Ramazzottius varieornatus	MTITFIIHFGVSYQILLGFFCLINSNRHYRQYGAYATKLNSASVTGPGVLWLVWRFNDSIDVSIESLNNVNKNFRGKTGKYSSRNPL	0	NaN	0.264368	0.367816	0.0229885	0.0114943	0.103448	0.0229885	0.045977	0.0689655	0.0229885	0.0574713	0.0689655	0	-1.21671	Predicted non-TDP	0	0	0	0	0
GAV04490.1	hypothetical protein RvY_14760		Ramazzottius varieornatus	MTRRNSNGSYLASVLLVSMSVNSFLAQAMNNSSSITAISDAFIKHNIVPDIIDQAPTEALEITYPAGKSVDGGNELEPETVHVQPATISWKAADNSLCTLSMTDLDAASRQDRSRGPINHWLVVNIPGKDVAKGDVITPYVGSRPSPNSGLHRYVTMIFKQQGKIDLSNGAFENLKTARANFDLRKFTKDHNLSAPVAGNFYQAQYSNFLKDIIAARLAAEAAAKTTTTTKP	0	NaN	0.297414	0.375	0.0517241	0.0301724	0.0948276	0.0344828	0.0560345	0.0344828	0.00862069	0.0258621	0.125	0	-1.21674	Predicted non-TDP	0	0	0	0	0
OQV25077.1	hypothetical protein BV898_01285		Hypsibius dujardini	MLSLVPSLLAFILGTLTGLLLLLHENSAQLIPSPSNPTPTGNGGTAPIQLVPGGTTGGNGNNGLQLTNNQQEFTFKSNSLTLSIPGGPTFVLPPGFVLPPDMVAKLQTAQVTNNAGQAQAQEGAPQQAGGPVIGNGSPGAVIPLIPVVGDVPGGPGGAGNGVGSAGTGQFPPIRPGPERFSSGTSPVDHFHNSQLQDGHSNPEDDYPQYANEPFADDESHRGPPKSHRKHSSASDRHKKPDSADDELPPLPSPSKHRKSPTPKPQVAPPSATYHELGVGVYQGWGSQSAGFPAKQGSSVDYFHSDDDN	0	NaN	0.253247	0.272727	0.133117	0.0292208	0.0974026	0.0649351	0.0324675	0.0357143	0.00324675	0.0162338	0.279221	0	-1.2168	Predicted non-TDP	0	0	0	0	0
GAV04276.1	hypothetical protein RvY_14581-1		Ramazzottius varieornatus	MRDKMRLLGRFSVWIDGYVTSSWSHSFLLWLICCCCFSESKEHHRRYNTGTRHSGNHHSVPAENLVPQEPPAFESTTPVNVTVEKGQAAFLHCKIKNQGDYTVSWVRYVRGDFNIVAIGTDVFIPDNRFSLVRIPGSADWTLRIVSVRPSDEGSYECQIGTTPKMGRNITLQVIVARAIIKGSREANVGQDLNLTCYVASSFPTPTNNIIRWYHNESHLKYDASVISGHQIEIFQSPNGMFSRLFIRSAQPFHAGKYTCSQNAAESSTIFVQILPSKHPVAMSRTNSAEPLGPSFRLTTLCSTALLFLTVINSRRK	0	NaN	0.265823	0.360759	0.0537975	0.0411392	0.107595	0.0348101	0.0348101	0.0506329	0.0189873	0.028481	0.101266	0	-1.21684	Predicted non-TDP	0	0	0	0	0
OQV12804.1	hypothetical protein BV898_12933		Hypsibius dujardini	MRRVCLFFARTDFWIDTSTSSDKSKLRTASAENNMSIPSPFRRMARTNGHDVSRSAIVFWHEARGCPQTVRALPLSDIEPAMTGARVSEKTVCSARYRGERFPCIVLWIEDKTPDELVVSRLLPATNMKIFEEKGHRWAEELGVSQNDLGEFAEGGAFMEEPRYPRYRYDPQRNGEREDNRSVSDDKRAEFPSPSFSVVDPEAPAEPHIVYPVLHGSSSITSTSTCGSSNEMSSNAAMASRVGGTSVICQPRKQALPRKINLDQHHEDAQDDSDDESREAALREPKEEEFEPEDADMVMLDKRSEDGSAGSELIQRSAPAPIGNLASVPTDPILKKMVLETSWTKALRVAMMDLFSTEELATSLPHQPKAGMRVLDQFRLSIVKDLLNDWCVARNAAVPSRRHLCQAIHNCLISCRTSKYKLKKYGGEGNIPGKPSRSMDFPDQRRSLKKF	0	NaN	0.345898	0.337029	0.0687361	0.0798226	0.104213	0.0266075	0.0509978	0.0354767	0.0133038	0.0155211	0.146341	0	-1.21686	Predicted non-TDP	0	0	0	0	0
GAV02506.1	hypothetical protein RvY_13063		Ramazzottius varieornatus	MKRLTVLSIFVVLIIGLVATRDNTNRQKRQSFSYLNQLINPEFFQYIGLVPLSAGQTTAAGCQALAGQAAPDGCSYVPVIVDSNNVPVNCRVSCLSTDTIPSQFQGQFDSPILPGQFTVNDQSNLDVFVGNSYFLFTPSPSTIRTAATTSTTTAATATGTASSTTTAVTATTTTVATTTVLTGDALIRTCIDAGLVPDPNCSFNGMGTGIATALTCAQTCASDPSGTTPKDCTAGSHIDQCLCDHGAPDEGCTYLLTGTTSPLTCAKICKPRNFG	0	NaN	0.207273	0.389091	0.0618182	0.00727273	0.08	0.0509091	0.0181818	0.0436364	0	0.0181818	0.101818	0	-1.21691	Predicted non-TDP	0	0	0	0	0
GAU90998.1	hypothetical protein RvY_03336		Ramazzottius varieornatus	MAGNQGMESLIPIVNKLQDAFTNLGVPLTLDLPQIAVVGSQSAGKSSVLENFVGRDFLPRGSGIVTRRPLVLQLFNSPTEYGEFLHQRGKIYTDFDEIRKEIEDETDRLTGSSKNISPIPINLRVYSPHVLNLTLIDLPGMTKVPVGDQPPDIERQIRDMLLQFITLDNCLILAVTPANADLANSDALKIAKEVDPEGLRTIGVITKLDLMDDGTDARDVLENKLLPLRRGYIGVVNRSQRDIEGKKDIRAAQEAERKFFMTHPAYRHLTDKMGTAYLQRVLNQQLTNHIRDTLPGLRDKLQKQLLSMEKDVAEFKNYRPDDPGRKTKAMMQMIQQFAVDFEKMIEGNAMGMSNEINTLELSGGAKINRIFHERFPFEIVKMEYDEKELRREIAYAIRNIHGIRVGLFTPDKAFEAITKRQIVRLKEPSLKCVDLVVGELSSVIRKCSDRMSRYPRLQEEIERIVSGHIRDREQFTKTQLNLLIEIELAYMNTNHEDFIGFTAAAATSGSTDQTASQAVKKIGTQVIRKGYLAVHNFGIMRGGSKEFWFVLTNESLSWFKDGDEKEKKYMLMLDGLKLRDIDSGFMSRRFMFAVFYPDGKNVYKEFKQLELSCATQDDLDGWKASFLRAGVYPEKKSEVQNGHGEYEESMDGMGNEGSLDPQLERQVETIRNLVDSYMKIITKTVKDLIPKTVMHLLMNETKEFIHGELMAHLYSTVDQSTLMEESPEEAKRREDLLRMYHFCNEALKIIGDVSMATVSTAVPPPVTDDWRRGLEQPGVRRAPPSPVPGARPGGPPDFGAAPTAGMPPRPGPPPQGAPRPGGPPPAGFRGPPPGAPGGPRGPPPGMNIPGLPPGVRPDQIRQAINVAGQMMNMMNPATPPVGVRGPPPLPQRTPQ	0	NaN	0.343017	0.353073	0.0804469	0.0681564	0.0469274	0.0435754	0.0581006	0.0379888	0.00446927	0.0223464	0.334078	0	-1.21695	Predicted non-TDP	0	0	0	0	0
GAV08239.1	hypothetical protein RvY_17963		Ramazzottius varieornatus	MIPSSSVPRGNLQRSITHDFSTCDALLHSLCNNAQSSNAPASTFASWFCHGYPVLLADIPHLPVLRRSGNPLQMAQQRKNSLPSEELSLFIEVCVECHNVLYHAIMESQTERFYLYTSCVRQLTGDWILNQVDIFLFLAPPWQSYSRFTEYRGLVQYHIHTSASSFVSDSQSDSLDETSTQQAQRTSSRISRLTHADQNFVLHICTAQLFSCTLHPRPMYYCFRDFAQ	0	NaN	0.258772	0.372807	0.0526316	0.0350877	0.131579	0.0745614	0.00438596	0.0570175	0.0131579	0.0394737	0.0789474	0	-1.21696	Predicted non-TDP	0	0	0	0	0
OQV17414.1	putative Embryonic protein UVS.2		Hypsibius dujardini	MGLERDGSPESNDMMAKNGIADDAYRWPKDANNSTVSIPYVISPAFRFFHEQARGDRDDYVDINYANIVANDTVQFAKVSNSVTFGQEYDFESVMHYEKYSFAIDKTVWTIRPKDDSKIIGQRLTLSPTDISKINLMYNCENINPDNEPAATSTPTTMAKISKLAAVANSNNGGTVTSDLPVPEYFCYFYNNLRYSCKTKCEASGGETVLKYFTSTSRGNFRGVKQFYDMDCKADLQLSSEKRWEIGSNSLVPVIWSTNVEVEILATCAFYKSMDFKCSGVTDCQKSNNENRCGSTELWSGSYSGSPNESPLGPLPHYHIFFFIIIMVVYLQLHPLNAPTMLNASGVI	0	NaN	0.304598	0.344828	0.0517241	0.0517241	0.100575	0.0229885	0.0545977	0.0488506	0.0143678	0.0517241	0.0344828	0	-1.21696	Predicted non-TDP	0	0	0	0	0
OQV15794.1	Thyroid hormone receptor beta		Hypsibius dujardini	MFLVLVPRSAPGMPPSPKGKGGVLVNLKRNGPYVPSYMNSSQGSDLCVVCGDAATGFHYRAMTCEGCKGFFRRTTQKNLKYVCKATNECKIDKITRNQCPECRYQKCLAQGMALDLVLNDKQRVAKRQLIEENREKRKLDDIRSKLIREVLEDHMTPQDRQLIQELVAAYYRVLAPQYQVKSENCEVATSSTHRPVLPNQKDLAQMPIQRGEDMMTPAITKLIDFSAKIPGFTTLPPPDRIILLKTACLEIMLFRTALRFERATDSILFNGGLQVNANYFNHAGSAYDGLLRAIFDFAVRLASAFTDETEVALMMAIMLLGGRKGTKNLGSMEELDGIEETVFGALKRYCSEKKLNEPMRFERMIMTVTDLRHLCALNGENILSMTVDGMSDVPSILLETIFSDGN	0	NaN	0.332512	0.406404	0.0492611	0.0615764	0.0492611	0.0394089	0.0615764	0.0394089	0	0.0270936	0.231527	0	-1.21702	Predicted non-TDP	0	0	0	0	0
OQV13801.1	Gamma-glutamyltranspeptidase 1		Hypsibius dujardini	MADYNFSKTERLQLTSHDVLGASSRYNANLEEVSLEQEPAHIQSVFPASTEPLEEKPETRTDKVLLLLFGITTHDLHGLGKILIACGSVSGIILIGLIIHIIWGPPQVAPHGAVATDVPACSEIGLNILKKGGTAVDAAIAALFCLGVVNPQSAGIGGGGFALVYDHKGNKTYYVDFREIAPAAFTSGMMETLKANPVLSIGVPGELKGLHDVHKVHGKIGWPDLVLPAVKVARDGFLVTSALEKDLWRFEKIRNLTSSQRLKDFLFPAGVALKAGQLITRYDLAATLEKIAYGGAQEFYTGHLSKEIIEEVKKQGGILSAEDLDKYNVSVREPLSTTFKGFRVVTAPPPSTGASLLMALNVLEGYNLTKGDINTDLFWHRFIEVSKFSFADGNRLGDPKFEPAVDILSKNFTTKEYANSIRSRIKDDTVLEHYGHDVNQPDPYGTTHVSVVDTNELYVSITSTLNNYFGSGVMTAGGVILNDEMNDFAGSDFAHEEQANSPVPGKRPLSHMVPTIVYHPIRSCINRIAVGASNGTHIPGGVLNTLLNILVFGMNVTDAIEYPRVFADKPENPVIVEASFNAKIVSELSKKRHNITVVTDGLSVVQAVMRNNKTITAHSDSRKGGAAAIY	0	NaN	0.269841	0.393651	0.0507937	0.0555556	0.0666667	0.0190476	0.0571429	0.0412698	0.00634921	0.0285714	0.131746	0	-1.21707	Predicted non-TDP	0	0	0	0	0
OQV13368.1	hypothetical protein BV898_12402		Hypsibius dujardini	MQQTHFHNVSWKLIALLGFVECHHCFSTTAPFGAVPQTDGHRKPQKRAYFILSKIRYALKVLWVVVTVASVCHQFAETFYGMATTATGITDVMRGLRWRLKQLAALFTLYCLWRRRAELESVCQRREQFETLSRNIVGEEKYAVMVEGMRKFGRIFNFLSITFLAVTHVELAGEYITRYHSAVRVCPYTHASVTLWTSEVFFWSTTDILTFIPYFAVTWWCTLIHAAVRSSRALREGLKIAAVTHGTSVGTLWKVSVMVRQYFLAVEGAFSGILFWHITAAVLTGLSFLGDMVDRTRDSADGEWGHWLTALVTPQLLIWNILILVGIPTMFAIQFQEEMETLTDVILEQCQYSPGTETSSLETRMRMDFKMDLLILQKKPLAFTGLQYFFLDKGFIVTLVGFVTTYAVVIFELVKNDVARVALQSVANDSGSQDPMRNPLNGNFVT	0	NaN	0.233184	0.44843	0.0246637	0.0493274	0.0538117	0.0403587	0.0336323	0.0695067	0.029148	0.029148	0.0403587	0	-1.2171	Predicted non-TDP	0	0	0	0	0
GAV04249.1	hypothetical protein RvY_14559-2		Ramazzottius varieornatus	MVPGKLLDMPWRSHHVRGNMDDQRLVWNPVVHDPLSARPRTPYTLFAEISGMNELCREAKEHLTQLKEKEANDLTAAEKLEEGEEATDNEFAFRGYTFLTTPIEVQPWYHWHLQHAESKSEPFVPKDGREFHFSQPERSEEEIRELDKTRLFAQVDYEAPLEEVPVDLLDESQKLSHDLYAEFDDLNLDEDAPGRLPNEYDVLQSQSGSGGGRPPPYKRFYDFSRDLEYDASLSVTHSRQSVLDSVRDNRVTIIVGPTGTGKTTQIPLFIMDALAKDNRRCNIVVTQPRRLAAVTNATRVASLRRDTRGRQWRLGHLVGYHVGMNRMAGKWTSLTFCTTAIFLKAVATDLNLGRYTHIILDEVHERDQDTDLCLMLVKKMMTENSPHVKLIIMSATMNLQRITEYFTKSDAGLAPAVVTLNGHVGRPITEYFLDDVWPANRMMPLFTLNEPVLIPEVAKFAFELLAAVANKRQANIIDRMDARESRPPEEYRSLGSVLVFLPGWADIQDFRQLLEDGTAKHGIMNWEVLVLHSNLSYEIQDEVMHTPSPDVFRIILSTNIAESSITIPYIEYVLDFALTKRLVVDPMLDLPRLAAQWTAKANMTQRKGRTGRVQKGEYFCMVPRRFYKDLLDHELPDITVAPIHYSILHVKVLNLPRVWKPHDLFSLLLDPPTRRKVDLGILQLKEVGALSLKIDGAICVDNGELTQIGRILEGLPISINLGRLIVYSYVFGVLNDGINLAAGLSVRKIFQSVDNLDMRFWLEKRVKYRAELGCDNLAVLTAWDLYDAAAKAGTFRKVDEEQWCRNNQLSYGGLHEMKYLRDELQDRLEKMGMYDRKVDGAVLYGKAAERADILRLVMAASFYPSFFVQDRIDSRIVTEEIPYTDPQLSLNFTHLPPNYGPLYDAQLMKIVDPLTWNHELPPEITYLDDKAYVTFNRHTLSSFSAYGAAIGVHLALRSARSFGQRPALMFLVPPAQYLNEIDKRTAEWKQTRDIRQFFLAKARDRRTPVIPLATGLPEVQKCDGQRVDVAIENIATTDRISLRLKSNADLRLLLRRKLQEYYLVSKDHYLPNPTPGDYAVAYHRELKRLERVQIIQRQGASQYDGSLFRVFCVDSGEYLDEVSERRGIRTIPPFIASCPAQVFEFRLAGIHIREVMERDVAAFISWLGAATSANNAIGRIEMEVYSVVNSVVYGTLFVTEPSIGYANVNLNEELVKLGFASFVKESYLSESCHTNEFSRLTDGPARVYVTVPSELQRATKKSELVQGPYSPITARFHSPLQQLSSCNVRCSIDSVNHRVLDGRPEATDFIQRILVASSVEQAEKKPDTITLRNSTLLPRQPGLLGILVALFAPCVELKNDKRLSTTGYTGAVAGIGFAPSDDGKKALSLYPDHDMRVQFDTALTPVDVEAIDDLRIMINSVLRKIQFGQRGRMLDADVVKERAFLQTCCKNSLFEILFRPRKTCADFATRQFATGYQWDVKSKPFQSSQSEEGDVFLQPIYLSKLPNFEKTRQEDRKREKSWKLYLDSVRFTYDSRVKLEDRVDKECPICGTYLANRLDVLHHMQSALHKAAEKLLEKQK	0	NaN	0.332911	0.38038	0.0531646	0.064557	0.0582278	0.0392405	0.0487342	0.0411392	0.0120253	0.035443	0.166456	0	-1.21719	Predicted non-TDP	0	0	0	0	0
GAV07900.1	hypothetical protein RvY_17680		Ramazzottius varieornatus	MARGTRGTRMETFAQYSHGHNTVKLDFGPSTYSSKPTRLVPIRGKFEQEENVAVHLVPTRPAAPTSSARRSLRQPRVTLSPLQLCLLQIVQDLQMHVPDYTLHYPPPPPSSKVTSATAPVVKPRQTQTKSQVHPAYLPGMTYHVYEEVSLPAKNKVTFAGASSSKIPGSTVRCR	0	NaN	0.252874	0.310345	0.114943	0.0344828	0.0977011	0.0574713	0.0517241	0.0229885	0	0.0402299	0.0977011	0	-1.21719	Predicted non-TDP	0	0	0	0	0
OWA52745.1	putative Neurogenic differentiation factor 1		Hypsibius dujardini	MTTTEDGEDAYPVAPQQPPLKKKRGPKKKVWSPQVREQRQRIRRGRANTRERQRMHGLNHSLELLRNVCPLLANQRLSKIDTLRLARNYIKALSEILENGKEPEILDYARTLTKDLSQGTVNLIAGHLQVSPHLLWYPEHSFSADHFFHDFHPRHSYLISNPLDVVPAGFQTYSGAVPPHQFGSAVVSGTDVALEHHPFPAFHSPEEAPTSSNDSFYMTPHRPCHASGHWSSVYPG	0	NaN	0.29661	0.305085	0.0932203	0.0550847	0.0847458	0.0466102	0.0423729	0.0381356	0.0127119	0.0338983	0.79661	0	-1.21721	Predicted non-TDP	0	0	0	0	0
OQV15451.1	hypothetical protein BV898_10326		Hypsibius dujardini	MSDAVWKQASLPVSRGGLDIRRTEDLSLPAFLASVHSVHHLILEIASAADLDAITADAAIQWSAATTHQPPDQPRIQKLWDRPIVEQAVQDVFAAVGEVGRARLLAVTSEFAGAWLNTLPVSSLGNLLDDNQLRITVALRLGATVCQPHHCQACGKEVREDGHHGLSCAYGDSRGSRHAAINDVVQRALVSAGIPAILEPPGLCRADGKRPDGMTMTPFRQGKALLWDATVWDTVAPSHIGGYMTEAGRAARAVEEKKHRTYAELEGRYLFVPLAFETFGTWGAEAKRLISEICRRITNRTRGPLNF	0	NaN	0.276873	0.407166	0.0521173	0.0521173	0.0553746	0.0390879	0.0260586	0.0260586	0.0228013	0.0130293	0.029316	0	-1.21737	Predicted non-TDP	0	0	0	0	0
OQV13466.1	putative Mediator of RNA polymerase II transcription subunit 4		Hypsibius dujardini	MDPLAERFGEAKELSTKHKMLAVLDEVELIYESLLSLLASQPAVAADPTANSYLSAAKIPVNPEPMYPEEFEKAIIELAELLAERQIDFTKLAANAQKEVEMNVAIQALVVESDRLKEQVIALQLRLKEAEQVLASALHAARQKTDTIKAADEAQLTLDEIIRYAHRISVGFSASAPPNWLPGDPRRPYPTDLEMRAGILARQLDNNQGIPPPQNQILPLTTDGLTATTREYLGSNAGPYTMSPQPLSQTSMDSPKTPVTASLQREASAEEPDVEMMSSDESTTSSSDDE	0	NaN	0.331034	0.37931	0.0793103	0.1	0.0827586	0.0551724	0.0413793	0.0137931	0.00344828	0.0241379	0.368966	0	-1.2175	Predicted non-TDP	0	0	0	0	0
GAV09790.1	hypothetical protein RvY_19274		Ramazzottius varieornatus	MEEPNPDLPRGMLRIKKRGEDAPTNAPATTATDASPNLSTTHTTPEQPRRGVLRISTSELSAASSFYNQGRGFGRPRSPPGRGYPPRGRPRNPQVAPPPRTPRQAISQSQSHSPVRDVAPPRPTIVARPSGILSSHHSPARTSTSTTNVSDSRPSGPVFGSDFATQEIFKALEQAKPTTIPRPPIPELTEEEKNDPNALREFYLCQFRMLLEDTQYLRNFKMTKPVKIIDSYFFWSLKKDAQLEHLIEGIDPFNTNYQVVGVIGLQGTGKSTVLSHLIDRKDVFETSDHKQSTNEGPRRPWGKFRTEGIDCYISREHRTIFLDAQPVYSGSVLEEMIIGDRKPPTVSSEHVFVEHTVELQSIMFGAFVLSVCHKVLVVMKEQPDPRLLRFLRMATLLKLGPVHKESLTEASLLDHWPELIFVNNFCGEKELYSENVYVAEETIAKLMKDYPLRYNQVVKRKNFMRIVRSDEEEESRNPVKMFNIPDTEAMVGEHEEYLKEEHGLQLKKLKKEVVGSLPMESVTPGIPMTEKEWFRYSKKCWAAVCKAPLINSIAKELNISNSV	0	NaN	0.330373	0.321492	0.0905861	0.0852575	0.0817052	0.0337478	0.062167	0.0408526	0.00888099	0.0248668	0.449378	0	-1.21753	Predicted non-TDP	0	0	0	0	0
OQV13842.1	60S ribosome subunit biogenesis protein NIP7-like protein		Hypsibius dujardini	MMRAAHSAVTSASFNIKFCCLCGLFQLIMRPLTEAETKQVFEKLSKYVGSNIQRLIDRPDGVYCFRLHNDRVFYASEYHVKQASVISRENLVSFGTCFGKFTKSGTFRLHITALDYLAPYATYRVLLKPNAEQQFLYGHNIAVSGMHRITDSTPKYAGVVLFSMGEVPLGFGVAAKSSLEIRNTDPIATGIFHQADVGEYIRGEQTLI	0	NaN	0.259615	0.418269	0.0336538	0.0480769	0.0721154	0.0384615	0.0480769	0.0673077	0	0.0480769	0.0625	0	-1.21764	Predicted non-TDP	0	0	0	0	0
GAU96638.1	AQP12		Ramazzottius varieornatus	MGSVGQMPSSGIIPPWIFYLLEVVLSTLFVRLAQKLLPKGRIGRFVEDFLCVMQTIIISHENGILKRAYGDAAYYFAIFATTVLFGKLFRSNISTNPAGAVHQFSSKRNMTDMELGIQIALQMSAAWSAYKFVQFLWGLNFCGVYHQQKLMTTDTYSSHIAVNIVAAILIEFAVTFIYRLVHHGEKQLPLGSVWTGIAAAACTYAGYKYTGGYFNPSLAFSMQYNCHGHDKWEFFAVYFLGPVIAAYLVGVYGDSIWQSFQKSTGEMREKSKKEKDI	0	NaN	0.220217	0.436823	0.0288809	0.0361011	0.0722022	0.0469314	0.0541516	0.0722022	0.0216606	0.0577617	0.144404	0	-1.21766	Predicted non-TDP	0	0	0	0	0
GAV08041.1	hypothetical protein RvY_17796		Ramazzottius varieornatus	MENTTFYMVFEFVDKTLLDVIRDAPKKCLHSGSRTRSFSFQLFRALAFVHSHNFVHRDVKPENILITNNNILKLADFGFAVRQSYAGQRYSTYIATRWYRAPELLSGDIFYGKPVDVWAAGAVIVEMILGQPMAAGADDVDQMSKTIELVGDLPPYMSERLRRSDQAARLFPLQHYDRYAGIENLLRGQPEAYISFVKFCLEPDPQFRTTSEALLQHPLFSNRETLIAEIRQNMVTNNRNSALSYQSFLRHKDAYFRAARDILHQNPGGTLSQAALSRYRTLGLDETVLRQMAEVIWRARKYPPDFLSQSSDLYNYKLNDARGDHSRSKQNDVVSAVAAASPQAGPTNQRGNAINQPKLGMYFQSAPTRKTSSGSTRREQSVPPLATLPANWRKMDMSPVRTIPSNVSAGNPWNNFSVRKTFPVQEEMRNTRAQPKLSKRFSLKVKDVSSPQANSDSSQDTNSFLARRTASNVFSTGRRDGGAGVSNQNANLQSADTATSSYANGAVGRYVWCEL	0	NaN	0.332039	0.347573	0.0543689	0.0368932	0.0951456	0.0543689	0.038835	0.0485437	0.0116505	0.0368932	0.545631	0	-1.21771	Predicted non-TDP	0	0	0	0	0
OQV18395.1	putative Testicular acid phosphatase-like protein		Hypsibius dujardini	MLHPATVLLSSLVLGLVIAIAFGRQADSHAPSQHHGAHHGGNGHNQEEELRQGHEHAPLPSADNVKLIIVGFRHGNRNPAQFLKNDTTHEEWAWEGASQLTNIGKRQAFSLGKFIRNRYMNLIPAEFSPSKIKAYSSSAERCQMTLQSAMAGLYRPNKGRANWNAALSWQPIPYEISDPLLRMYNVKCPHYTTSYQGISDDNVDAATKWLNKDKELTKYIAQQSGLNASLSDLADVADNIGNMKMMNVPLPNWVIRPTIPGYPPKDMYKAIMGFAEAHQVLCADDAECARMMAGMWLDQVITTLKQKKDGKLTDRAAHFYAAHTETVLSLIRLIKAKDVVDTPTSAGMIIEYTDLPAPAVRFIFHEPDPTNPDVRLAEIKELPYCSGQQWCPLETFIENIKVPAFSDWQAACKLPRCAI	0	NaN	0.300716	0.381862	0.0668258	0.0477327	0.0572792	0.0453461	0.0572792	0.0286396	0.0214797	0.0310263	0.136038	0	-1.21782	Predicted non-TDP	0	0	0	0	0
GAV02807.1	hypothetical protein RvY_13327		Ramazzottius varieornatus	MARRQRQVQMLAPEKPEDIDLNTYLEKMLFALLRNKSSVTYGRLFRAIRDELKAMPFRLDLDEGPKRKSIVIDYEQAVINTVATFTFRKQSDDKFKRTGSLFSTRNDDEFSRSIRMVLALAFVPRESIKDAWQTLLHLESFNAARD	0	NaN	0.39726	0.390411	0.0342466	0.0616438	0.0684932	0.0410959	0.0684932	0.0684932	0.00684932	0.0205479	0.0616438	0	-1.21795	Predicted non-TDP	0	0	0	0	0
OQV24468.1	putative glutamate receptor		Hypsibius dujardini	MRDLFSPPRDIKIELLLVVCAVLVQSARAEQFGIIKDNDQPRVKPNVGTTPAFSHSYDGRGWLGQPTSEVCRNMDLARDLLLVSTGSCLTTRFANTIQRPILFIPPDVTTEGCLGSDAFLNNSSKPHSNSTTLTNADVIPFHLHGYQPAELITGLVQQAFQLENVLLIHICDYKSYCGREGLQQTVSDLHDRLITSMQCWITAKNDTDFRRQFTTCMESTNFLSILDRRLMIVLHTNSTVIPSSVEILNTYGMLSLGTKVLYIVPPNYRVSDLDFVNIKDQDDVGVVRWQGERWLASITKQRAVDRFSQFWSGSSAVPLNDIIPDLANILTTVSANQYYSRMITANDSSQVLPREMCSTAPGGVDQLKLIAADLSKIFSCVEKTGLDVCSSYTVIKYDIDPRDDTPRPQTFASWSTSTGYHRFELQAGDNLRGRKLRIAVMQSPPFLQRNETAYAEFTGGNETLGLYQGVIPSMLRTLSSVLNFRYELVFTKKGDQFYGAKDERTGKWNGLVGMLQRKEVDMIAADLTVSAARKELLDYTVPFYEDSITVLLPRSQFDKSPFTFLFPFSTTVWFCVIAAVALSGPLLFLFSRLSPYYQSEDKPNHFASLSESYMYCYGSIVSQGGQVTPDADSSRIFMVFWWLFGICTVATYSGNLIAFLTFPGKLKFVDNFEEFVYTSKIQPVVQRNSYVESLFLDSQKPSYMETLRRIQQNEDIGMADYYETAVERVSRYKYGYIGALSNMLATIAQDSVDEGPCQYALMRKPLEKVNYAFAFGKGTNYANLFDKWIRRMSYSGLISHWTDEELDRSHRPKRCQQELEVAPNEVRKVGITDVIGVYICLAAGCAIGIVVFILELLTMCSGSRFGGRLQTFFDKRDAQSRHVRDPVAVTLNNGAVLRPQ	0	NaN	0.291111	0.383333	0.0466667	0.0422222	0.0833333	0.0477778	0.0377778	0.0533333	0.0133333	0.0411111	0.0722222	0	-1.21798	Predicted non-TDP	0	0	0	0	0
OWA54228.1	hypothetical protein BV898_18639		Hypsibius dujardini	MFVRSISVLLCVLGLAVSSAFELGSVSGAVKDAVSGAYLASFIYRSITGPGVLSGLAKHAQTGRGEPGVLLHFRKGLRVHDGPVIGSVVSGTDGSWSIVLDTGSYTMQGSKDGFVTGYHNVISLGHNPVYNQDISLTPIPPPGETRIVLTWGLHPRDLDSHLTGPLPGSSERFRVYFNARGSKVTYPFSDLDVDDTSSYGPETTTITRQAAGVYRFAVHHFSGEGLMSNSGAKVTVTHAGSYREFHIPPRVPGVVWTVFELNGNSIVPINTITNNQIQ	0	NaN	0.201439	0.348921	0.0611511	0.028777	0.107914	0.0215827	0.0215827	0.0431655	0.0107914	0.0359712	0.0827338	0	-1.21799	Predicted non-TDP	0	0	0	0	0
OQV19298.1	putative Atrial natriuretic peptide-converting enzyme		Hypsibius dujardini	MLASLIFAWMLMLGSGVLAQQDFYQKPGRCITQMRVKCSKSSAESSCIFHLDCPGSQLCCSTDGCLNACVDSVNGSDSGGHNFHANLTINRSINDDREDNSSVAAVEHSLIVHSVTGDYFVCQNGLRIGSRYRCNGIVNCPGKDHSDEIDCPCNSHQSLCANGVCLETSGLCHPASPDAPKCAIASLNCSSFACSEPDNFRCRNTQCVPTRAKCDGVFNCFDGSDEENCAGNVGNFVCDGGLLKSRLNVWCNGVTDCQDHSDEPTNCTCIPGQFQCGNGRCIPEYQLCDFTDNCLDGSDEANCSVACTNENNLFSCPGVDGRCLASSQLCDGTTDCPDASDEINCIASKGLRSLDSMNACNRKGHFSCGPPSADVCVPLTAWCDQVTDCENQSDEPANCSSTCPNNSFQCDGLRCLSTGSRCDGKADCLDRTDETDCPCRDDQLPLPNSACLDARLFCNGIRDAADGSDEEWCTCKDRLRRTDPKKLCDAVVDCPDASDEMSCGKCSVSQFYCIKSQQCVFRNQTCDGQSDCQHGEDEENCLGVVPDCRIAPSMAVQQEHAGCLAVNNRGEWIPVCAERWSSSLSDAICEIMGYDKSLITNLIAMEPGEMPLRSADPKVPRGVDGPQIVISASKSCPSRKKVYIECGALTCGQGTSSEFGQPRALTGADVTEGKYPWTAALYHDGKFLCAATIVDQNWILTAAHCVIGMERSHLVARLGMTLRASLTPNEQFIPIDRITPHPAYRSPHAANLLSATADLALLHLSVPAHWNSRVKRACLPPTSGDLPETLVVAGWEQTRGTKSFLTGETLKDISIAAVEWSKCQANPLVEGSVTGNGSFCGSFATTGSATCILDDGGAALEKNFLGRWSVLGVMNFAYGCHTANAVAGFTNVAIYSDWITGVITQTTDSNATKIHSDDCPGGVRCALGQCINPSQVCDGNLDCDFGTDELNCTAAINPADQTINCDFQSSSLCGYRQDQTDQLNWYRGHTLTGNSSVFPSKSPNSTIATYLYISNLMINTTVGGSGRLISPKLPSSSTSCCLSVTFSAHNGVLVVYDLADNNKIFPVRSEGGLPSSDWTVRQVDIPGGVSTFVLDGRLPDNGNGSAVVAVASVHLDDGPCSAPSVLVT	0	NaN	0.282801	0.375887	0.0514184	0.0363475	0.0992908	0.0363475	0.0274823	0.0292553	0.0132979	0.0150709	0.0593972	0	-1.218	Predicted non-TDP	0	0	0	0	0
OWA51540.1	hypothetical protein BV898_16019		Hypsibius dujardini	METVCLWIILISGLAGMGYVVPTSVDSFSPILEDDARGDCQLDPDSICPLGYLQEIRSRLTCNFDGRQADPSPPGPAAFRLLPVCHEGPVVNGAPWINAAYYKYQFERTDKKGQANEVQNGAAAVISKCLRNNINYNNPTSASLLIDPVQATASFQTGTTVSDGSCTKFHLSFWCRLHGVIKVADKTDPNRFYLEVRVHRLTTSGLFEKDGRLIWGNATDYASFESDSWIEIRRSFFESETFSIVFFAHHNNNCSAFVQTIGLDEVQTLADKKECLTTPAPTTETPTTNLPTTDPLTSNTPTSSTPTSSTPTTSPSTSTTPRVPTRRTAQTTIHTRR	0	NaN	0.27003	0.329377	0.074184	0.0445104	0.0890208	0.0326409	0.0296736	0.0474777	0.0148368	0.0237389	0.204748	0	-1.21801	Predicted non-TDP	0	0	0	0	0
OQV17590.1	hypothetical protein BV898_08360		Hypsibius dujardini	MPGVHDCWATFVVEWGSKAHVSWFAVSIFIIPTSILTATFARAIWTGLKLHRHDANAGSLQPDDSASLEGRSHTNLTQDPQEYVGHSYSELSPGIARRLNIRNKLLREKLIAAFIVCYICCWTPFISLLLYTTFHPTRRVNVSTFNILTFLTKLHICANPWIYLVFVVVKIGRYARGGSGRNWMGTLEEQDLVTSSGLNTEMDLQEPRTGRVWHREEFGRG	0	NaN	0.244344	0.384615	0.040724	0.0497738	0.0723982	0.0226244	0.0271493	0.0497738	0.0361991	0.0271493	0.393665	0	-1.21807	Predicted non-TDP	0	0	0	0	0
OQV21413.1	Ras suppressor protein 1		Hypsibius dujardini	MAAKVHKAIQDAQHQGRRDLDLVEKTITSFNEIPQVLSMTHITRLNLAHNKIRVVPPAIAELVNLESLNLYNNYIVELPTSLSGLQRLRVLKLGLNRLDELPRGFGAFPVLEILDLTYNNLSERKLSGNFFMMETLRALYLGDNDFEILPAEVGNLHNLQVLVLRDNDLTSLPKELGQLKSLRELHIEGNRLQVLPPEVGLLDIVGPRQIFRLEDNPWISPIYEQLQIGTNHLMDLLRSANYQSVYARHVQAGGAIPPAIHDKSRKSSRRKD	0	NaN	0.345588	0.393382	0.0551471	0.0625	0.0551471	0.0477941	0.0404412	0.0257353	0.00367647	0.0257353	0.0772059	0	-1.21807	Predicted non-TDP	0	0	0	0	0
OQV15153.1	hypothetical protein BV898_10667		Hypsibius dujardini	MAVTTETAVMVSEKSASANGNLLVKTVNNMGFQYLGPPDDYVEDFIRFAATADGPVADLGCAFGRQTRLMLEAGAKSVIANDLAQAHLDALADSLTDGEKARVTLQQGNALDFLSDIQPLDSLSGILAAMWLHFLEGPDVRRAFQLFYRVLQPGGTLVVITGSHQNGLIVSEKTTIAERKAAGNEWPGRVENSRLNYPVRVQFPGHVLFIEPEELVREARSAGFEILRAGYIERDESYPEWYRMDGREAAGLHALKPK	0	NaN	0.306202	0.406977	0.0465116	0.0736434	0.0503876	0.0387597	0.0310078	0.0426357	0.0116279	0.0271318	0.0542636	0	-1.21809	Predicted non-TDP	0	0	0	0	0
GAU97801.1	hypothetical protein RvY_09034-2		Ramazzottius varieornatus	MGQVLAVLRNLLGNGTPTMQISTVDSEILNRRRLSSTGQTTLKSYSWSNRLNTINPDDYKHIGLESRTIVHQPGSIKGHQFIIERCRNCNIFLFDWTDSITILDCTGCAIFVGPCKGSTFVRNCDDCTILVLCQQFRTRDCRRISVHLCCSTKPIIENTVAAKFACLQVSYGELEGQMAQAGLSPFNNNWTNVHDFTPNNGEGGTSHNFSLITDELATAKVGLNDPEVIGETDLLASFDPSISLVPFTTGNGPASDPGEDCLVIVFATEKAKSSQLARSFVSAVRAGQPAMILLSTMEITMLPHDLRRILHMSSGINSPSGTSCRFRSILPMYTSALQCSDFTM	0	NaN	0.267442	0.386628	0.0465116	0.0377907	0.0988372	0.0377907	0.0261628	0.0465116	0.00872093	0.0116279	0.130814	0	-1.21816	Predicted non-TDP	0	0	0	0	0
OQV16015.1	Hydrocephalus-inducing protein-like protein		Hypsibius dujardini	MIGNWPLIIQDRTKTAKSAVKQRIIGSAMPRDISHGTSAKEEKQAVPVDLSLVYPSFNRAKSQSESRTKPITFFRWALLPHNEMTLRLLFQSDEEGKYHQNYTFQVVDYPEADFKVSVKGICQYTNLFANLARIFPPSIWVEQIVEDRLAPVYVEGDKKLYFGPLLAGKKKVDILADKCPQNVYSFTLKNHHKRNLNVHFNIAKHQGINPKDKSISPTDFSIVPDRCFLHSKAEQTFKFYAHPNASGRCEDTILAFTEYNPIPTTIVLSALSVKPQAEVLTKNVFIEKVPIREISAGNIEVRNKSALLPIRWRLLGIDQLPPEFIFESREGTLKASSEIQLIPVKFISTTEKPVVHVKKPLRIEFSSEDPDMPPIQTENFTISGESYDLVLDITFPKVLDSALDFGISKVNDEVMRQMTIRNKSRSDCGFQLVAVYDNLSTNGQYQAEKIKSLLDFQPSSGTLTSADRPITVNVVCKPSFEIELKQEKIVRCLVLDPARANMRVAEIPIKTNIAAKYSKFVLTPPVGEVRFPSTLPVQKRTRLVTLQNVGDYEIVFVIKKISSNSHPADIPQKPNVPPASKKGNQDGGKDYSPVGNASISNTHTSRKTDNSSVNAGLQGVPFVIRPLTGVVKVGDVVQITVEFGSDVIGTHEETHSVEITDRDPTKYPNGIIYTFSGEIAVPTIDVRNIDGIFAEHMIIPPEIAVTDVALESWLLDRSAYVPKRRQFYVQHTFVGMKRKIRLKLTNPTNIQCPVAISIKPPVALTGKAVAKSTTEGFAIIESSAVVIEPHQFAHVVILFSPTLAIKYQANFEIMIETQPISPSRGSSFNFEILAEAILPNLRILPPVLKDRKGQLCLYYQKTAVGKQQTLPVRIFNDTVMPLAVTFRIRNADHVFELIPDSGDGPLAQREATFGPREERTINIKFAPTLAGRFRKYLEVSCVENISPDIFIQLRAEAVLEEVELEGLPPLTYEDRLRLTPATGNQVEDVVMERYHLYFGDCKPSQSLTAKFEIVNPTANWLRFEWVKLPAEILEITPRAGHVKPQSFAEIQARYNILEETHINILPVLCSLAAITVPETYDLDNVWNSDKQSLQVLSEIRKARTESDSQSTPHSAEKLDTDRDSDHSVKDGSKHDKKDAKKAAVELKKSKEKKPLVKKESLMDKHRKNTDKVDKTKRRPSEPKKEGNDVHNKKSGQPTSLHTDPLPSRVGDPAKTAGSPRGTLISLGGTKTEVTRTDDSSLQPRILAPTPEPLTTVKVGSNRNVTLVVSSIVGFAKYECTQQEILFKDTHVLETRKATFTVKNTGKVALRYKTMFSVNPEACLAYLQQVDAMTASRVVSSQEKEGRPEKGKKGKVEQPVADEDGQPVPLTPSMKSEKAQKHNSPRAPAAPSATDAPLTKESTKRRRKVSKDSSGEQQQQIQLQQQATPSPRSGGGGQAKGAPSSPIIPPNIRKIDVNSFKSLTANQTCNLSTVFIVSPGMGVINPTTSQIFTLEFRPEEALEYMGCLFFQLENQDPRGLPLALPIHGTARLPILHLNTATQTNLRWSEVPNQDSRILDFRCIGTDATLTQQLVLTNPTDADYEFTLNCLDYEDTKKPPFEVSRKAGLVAAGKRSMVDVTFIPYCLGAMESKWALQVPAQGVVVALNFNAVVRDPDVSLTPLVMAFKPLLPKMRKTKNMTLSNNELIDLKFEVDMENFKGYDHMTWEVVPSKGIIKAKTQRELAVSVFATKEFTANLVLMCRVEKCSQPLRMTLEHEILAPVIEIIYLNDNNRTTLLDDSDGHSNTVDFGHTDACSVYKKNFQMTNNGSINISYKAKIISVASKHDETRDRPERTFLQLSSPEGIIMPGKSFMLILTYMPRSLKDKLTHLQVVIEIEFGPRYILALTGDLLNIDIDFSFDECDFGPVLIVRDSPEVGTTVPLIIANHTRRQISLDLVNYVLPPSMAFEFAPLSLEPGNSTIHTVMFLPTDVGHCTGVLTFLMNQSITKSVVLKGEGVEMHVAVPARMRHLLFNTSEIGIKSTVEVEVLNQSQVEVTGRVVLENKSKSTQLKSLMDEKILHVYPEVDNIIPAQKSLKATINFLPLTRTLNFDARVSFVTDQQVVRELSTLTGNCDGLDVILQERVIDFGALVLNGSLRRNIVMKSLSELGAYFSWDCAKIAPHFIIKPRKGYVPAKGEVVFEITFCPKSLSSDIRIHTECDLPGNRKPIQLSLVGSCIPLPTSKDTIVFECPVRQTDAKPLTLTNTTTTVWQVKPFVNNDRWTVPASITVKPNVTETFEAVFKPLDGGPHQAVVSVMLPTGQAAVFNLFGKTQPPKPNGKIARDVPCRTEQREFMTLHNWLPKMQAFRVIYEYVKPDKPDASIELTGKGVVHIPALAQLEYEFIFKALRDKDVNAVYIYRIIFKCEETGEYQYYDLQYKVVKGPSFDSKTIISHVRTLRRESVKIMNPLDTPVSLAFMLQGNTSEVTLEPTTHIAVGGKREVEIFLDYFPLKPGLAQGRIDVASPELGAFFIELTLQATAGTHETPIHFECVLGATTTQSCKILNYGRTKADFLVKVTEGASEFQLVSDRSTYSVQPGTITYPSEQAIEVLFDPCQLGEFHGKVLAASPAAGEFHFVFIGNCIRPKPKGPYVIAPTGESVPLLEFKNPFLRPSAFNLVSSNRVFVVKDVTDMVKAKKTLSLPAFRRYTRSGLTDLRLGPAYGGVGDRKNCYGLSEAIQADCIFGFD	0	NaN	0.314978	0.372981	0.0704846	0.0613069	0.0693833	0.0403818	0.0708517	0.0462555	0.00550661	0.0231278	0.223201	0	-1.21821	Predicted non-TDP	0	0	0	0	0
OQV13877.1	hypothetical protein BV898_11875		Hypsibius dujardini	MVKVVSWPLLVAICHVAGSPSSWPTSADIGAYDFEIVTPTYCGIDSLFSVNYIGATYATGMKELREANPRLNVTHRNIMNSNATTDCLIQRSNVQDVLARWYYQEKRTNSIPVWITPGCMELDYVNQLAHAWNILLITTVNIDATIRNKALAPTWIATTRYSSNCGEFYKGFLQRNNWTTVATVLDLDLNGPPIFTNLAVTTARHLKEYGYKLTSFIRTAQDPAAITLQIDAILLAVRGTCRVVLYYGTASALRHFLIRATKNDMINENYVYIASRPMPHSLFGSFTWQEGRDDDEIVRAAYRSVILVQVIYADEAQQVQRDKLAFIWKGLSKTSTLRIPRELPLIYLENNHGAFQMLGKMLANLTQSGDFDFSTLKSGRHFAAQFYFKTFHLDHTTISLNGAGVRATTQAIKQLNNDTGEIEIFLIAREKKDYSYEWQTIKSPSWYGNSNFPPNEPFCGFAGLAAVCLEKESHWKGMLTVIIIVIFLVSCALFIATILARVYIARHTLNWWLLNEPILQSVRRRLSSIISKKGSNSSLH	0	NaN	0.27037	0.401852	0.037037	0.0388889	0.0685185	0.0351852	0.0407407	0.0425926	0.0259259	0.0425926	0.111111	0	-1.21822	Predicted non-TDP	0	0	0	0	0
GAV02526.1	hypothetical protein RvY_13081-4		Ramazzottius varieornatus	MPPLRPRIPLTACPTNFRDLMEQCWDERPELRPSFPRIKDTLWKILGKSGENIVDHLIKAMEKRAMELEHEAEEQTRQFMEEKQRSENIIGQMLPKSIASALTKGDTILPDTFSSTTVYFSDINGFTELIAAAHTPVETIFVMNTLYNTCDTLIEKHDVFKVETVKDAYLLVSGLPTRNGNPLRPVR	0	NaN	0.336898	0.363636	0.0748663	0.0909091	0.0481283	0.026738	0.0588235	0.0427807	0.0106952	0.0160428	0.0320856	0	-1.21831	Predicted non-TDP	0	0	0	0	0
OQV24618.1	putative Flavin-containing monooxygenase FMO GS-OX-like 3		Hypsibius dujardini	MAAHQNGPLAEHQNGHLAAHQNGPLAEHQNGPLAEHQNGHSMKKKIAVIGAGMTGLCTLRHFALDPDYDVVAFERMDTIAGVWNYPEGCEKYTDEPDTSTRYCRTYRNLRTNSPRDLTRYPDFPFPKEVTESYCNRATVRKYFDAYTEHFGLLPFIRFRHKVEQITPVGKAGGDDAPTKWQVTVRDLESGTVTTNEFDNVIVCSGHFHTPYLPKIEGIEKFKGTVMHSCEYRVPEAFQDKNVLIIGAKTSAMDITTEIVPFARQVIVYRRFKVSIFEAKFPNVSEIADLVDFGADHLVQKDGTVRPIDAVILCTGYIFDYPFLSPECHVTVSRGRVAPLWRHLIHCEFPTLAFVGLANMAIFIQVADAQVRFYKAVTDGRVTLPNENIMRDETEAEFQGRLKQGIPEHLAHEMITSQWDYVAELAQEAGFEPFPPVARKMFEANGRSIRAAPYEFRNYRMERLDAENFVREPLNPTGKANGIVVSQEQLDKLDKETLAGRRNIAN	0	NaN	0.324752	0.374257	0.0613861	0.0752475	0.029703	0.0356436	0.0455446	0.0574257	0.00792079	0.0356436	0.110891	0	-1.21834	Predicted non-TDP	0	0	0	0	0
GAU99550.1	hypothetical protein RvY_10536		Ramazzottius varieornatus	MKSQEKHLLFISIPAYGHIIPLLELARKVSKFHQVTFAVSARTVGDLPKRELFDATVDTRIKMYPIPDGIETAMEDPNDHELFKTMMPMMFGGIVKMVELIPISSEPSSVSELGEFTRPVDGVVSDNFLGPAARTCIERKIPLYLFNACPVSLTWLILSVHPDMKTAPKQELDGFVEMPDEHGNFKKPMPKEFLDDFMLPVQKILPKCHAVIVNSVLELESEGIKRCQSKPGMKDMPFFCIGPVLPEPKQGSNANAVVEQKVTKWLDTKDPGSVVYISFGSATMPNKDQVAAIAEAIKQLDQPVIWSLKAKSQQYLPEELKRATNMDNPNSKVLILTWAPQKKILSHESVGVFVSHCGWNSTMEGLSGGKPIVGWPQFAEQNLNGEFVAENNAGDVIRDAGSHKGSRVVSSQEIVDIIKKVQENNVEGARKFGLKLQAALQPNGSSTKEFEKMIAFIGSS	0	NaN	0.313043	0.38913	0.073913	0.0717391	0.076087	0.0413043	0.0847826	0.0478261	0.0130435	0.0108696	0.0152174	0	-1.21836	Predicted non-TDP	0	0	0	0	0
GAU99512.1	hypothetical protein RvY_10504-2		Ramazzottius varieornatus	MPRAFLFSSKRYGLVRKSVPFCSGFESALIPSGKVSPKCSPCTGSSEVALNLSCSQVALKQPVEPSLPVTAPSVQPVFDSAQVSATYAHTSPASQNRPRRKRLQPSPISASPDSRVSNAKTPRPIRTKRTKRNLVEEGDFVVSEEPELKDGPKEEHHDSSSHDTGCSESHFACPECGKVYTTASNLTRHRQTHRSLSDQKARKCPHCDRVYVSSPAYNMHVQTHLQSCECPHCKKRFSRQWLLQWFIVVGPS	0	NaN	0.293651	0.305556	0.0952381	0.0515873	0.146825	0.047619	0.0634921	0.0357143	0.00793651	0.0198413	0.599206	0	-1.21845	Predicted non-TDP	0	0	0	0	0
OWA53547.1	hypothetical protein BV898_17970		Hypsibius dujardini	MSGIKIKFEATEDAEAQSTGPSGGRKRRIDRSEVMKSPKRATKTASVTTNSADSKDEPQIKQESSSDKINMVLINPSIPALSSSSSPLGTTSPLAIAGTELTITEEGDASPGVAAAESVSDELQIKVEESWVAVPPFISPVGLGHFLIPLPGASEVKSDPFWESPPGLAMVLPGSEINTDVATQSLRHRPEEASSSDAVIPDTVDVKFEAFGALLSGEAQVKSGGDEMSLQPDVEGMGTTGSRAAVEETVPSLGPSAIVEVNSQVSESDDPTTRKKKRKKDINNNGRLPRRVLYQVDGFQFYHDEKVFAMWDRDEKWYPATVCGVRKGKFMVKWAEGGGMSCVAQTDLMSEKAFLNPGEFVFALWEADGRWYSARAAGSHAAFLTVEWCENGNVTEVSGETVIRATDILKPGCLVSVLAPNAAYYDGLVVFDLHPNGMCWLRNVKTKESLLATDETMGNMMIEAVDVKLWRMAQSVDETVAQSVTLSSATEQTGTSTAELNRQGNSHAPSIGLSDSGSDSAMSLLRHVRLERRCDDPSASHRSIQQDPVRSSSFHFLPPAAFTLHGSCQTDVSNVFKLGDVFFYQGERVFATWDDDTPWYFARVTGASEAKMSFCVKWFETVQINLIKPTHLLSAHELIRSGVQIKRLNPDRVSFSETTDTEFMLKTFSMMMIETAEIQRWQKYQPGVKMTLSVTAPEADSNKPSTSGSGLAAGGGADRFSSSATNFKVFAPSTSSPLAGNVPSSSGNVSSGPLLVSQPLSSSDAVIGNSGDLLSAYYFLPKADDTLRGSLMEIRAVKFRVGKFSLHQGEKVFATWDAGAPWYLGRISGSDGRMFRIVWGGTNRVNLVAAVNVVRARIVAQNDDIVVDAFIRQEKAFRPVPNKEKSRWISSLSHFLLRVASEQGRHWCSLFSLAGALQSDPLTTITAPALQQADRNTQSSDAQPSNSLGQCAAQNILSTRRPVNAAEVLNLPEVARAIAKHLPIQSLYSFAQVNRCFRDACEIEKTMTRRQQISCFLLGSIIADMQQRQNVFSSVVTKIYCHPQLVLVFCSPWIMNKPLQCRLRDLLPVSSTEASNRMIFPVFMSSVLSLRLLPVLSGEVDENPFGCRASASNISLLFLPRMTGIWIHRLFTELETVAAFRSRFLGSQWLDQGIESDFLPAVLADLRNLKPKLVILSSKWKAKHSNAFSPDYPVIMLHTEWSDYCLDCLVFEGDIIAHQVVIELTATESVRTETLRYFRRQFTASQVNRQRMLLLYFRNHAAGSAGEQDVTQLRSDFPNVPLFGGVYEDVSGSWFTTSDATDTNRGRFCGDKHAVFVCGLVFGSAVV	0	NaN	0.284853	0.380558	0.051997	0.0557649	0.110023	0.0399397	0.0414469	0.0482291	0.0188395	0.014318	0.204974	0	-1.21849	Predicted non-TDP	0	0	0	0	0
OWA53712.1	putative Glucose-fructose oxidoreductase domain-containing protein 1		Hypsibius dujardini	MLPKIAFFGTNALAAALIAELQRLDFEIVGLWDQHLKTSSAWCAHFKIPVASDSIEELLKDQEVDLVIVCALPHFHREITTKALAAGKHVICEPPLGLTGSDNAAIMELAVYYPSMTLSTFGMRHLPGVKAAKKALTDNLIGSIQAFEISLHCGPSEIAERMPYDSTCLRELAAGPLFSAAIHLTDLMHHLAGQRVYTVCGTVKRFQKNPPQFKYDQHLTREDFIMWQGILEGDIPCNTVINNNFPGKFELRFTISGEKGSLVLDGDGGLFLETPGREQRDVIVSVDQSNSQSEAPLQRAPLQMGQRFDYRHPELVVKGVAAMCASLKEAFEPLPERRHWSAEQLTGAGTFRDCQYARAVVDAVKRSSETRRWTEVRIPTKALDGGSLSVSLARFTA	0	NaN	0.284635	0.413098	0.0528967	0.0654912	0.0629723	0.0428212	0.0453401	0.0478589	0.0125945	0.0176322	0.0377834	0	-1.21855	Predicted non-TDP	0	0	0	0	0
GAU88638.1	hypothetical protein RvY_01299-2		Ramazzottius varieornatus	MALHLLSGVFVAVILFWSTCAHAATSLNSLALVLNGPDVANYGSTVVFKCSWQADDLVFRILWRIQLAGSSVPLEYTLKNAAQSEPVSLSNAGSDGPLQGEASVDTRNNFSTLTLRNVSFVDGLYTCVVSSVTAEKLTNKSLRVVAPPDQIISRVNLTHNNSSFLTNGSTIGPYLEGTGFEINCFVAWSRPPAKIIWYRKDLQGQLYPMESQSGPQKQQMEASGGWRVSRSMYFRLDSRRLMGNVLICQAENEATSQPVQTAYRLDMLVPPTNISLSSLNGVQLREGLLYQVNCTVWNAKPFATITWTLDREPISRFIVNDTLPGETEGTFSTRSVFTYSANPDDNGKALSCIATQEVLTVQRRGMSNSTILNVVYSPRNVMTSKSHLSLVEWRLPETDTLGGINCTADANPPAQYVWMFKESVIATGPTLVFGRNVTLDDAGDYFCIASNEVGQTNISMQVDVQYRPYCSRCANASDPCLIGAAMEQSQSVTCDMDASPAADLVYMWNVPLNETTTDNALAIPTNLDTSSSSSASINYTVRSSDDYHALACWARNSIGLSEQPCYFRVVPAGPPHPPENCSIITVMSSGFSLKCRPGFDGGHPQKFVMSIWATGQDADNSALSYKISPSTSNKALRSQDAVVMPDVRENVFPEWLEKGLQGGKDYRVKIVSRNEAGNSQPVFLALRTLKPDDSTIGLSTTVVAAIAGSLGGFAFLILLASVAFLCVRRRKKGESVGSGSETHSNNSSNDGSKSELVKGPNSNGVVNVTARRPDTLTSKSADSNGNASGNGSNGHLYHQTVIQSKKDHPVTEVTYTRACDLQSKKLSVKPVLGPKPPLVSGNGVVVARPVDRTQYAVIDVSKSGKRAAPRPSEDMVAHDGSPLPNRTNDDMLQQEPKNGILKTVAVV	0	NaN	0.278942	0.359427	0.0595369	0.0363837	0.111356	0.0396913	0.0374862	0.0286659	0.0154355	0.0264609	0.229327	0	-1.21859	Predicted non-TDP	0	0	0	0	0
OQV11991.1	putative Autophagy-related protein 2-like protein A		Hypsibius dujardini	MGNDDFGYSNKFEMCTNSAVEGSDSSSDISDEEYERGRSDFRSRHKKMSPSSSRSKSPSEACVIFNINKASVGARIENSGGKLLPQHAAWMELGKVSIFSVSGFRGQPEIKYSAIKIHQAALFYGDWIEPTLLPTDQILRRPTHVLPLLTALDEELCVPGSDKSTEDQPMLNLAVEIHVDTFRNVKDIKVALELAGVRLHHRVTRPEDLWLTQLIEYLNLKDFPVLGYNSPSIITEFHLNISNSAMDYRPLFHPVSALVSVQEKITLKP	0	NaN	0.30855	0.356877	0.0594796	0.070632	0.111524	0.0260223	0.0557621	0.0408922	0.0111524	0.0260223	0.193309	0	-1.2187	Predicted non-TDP	0	0	0	0	0
OQV22220.1	RAD50-interacting protein 1		Hypsibius dujardini	MSSRSIDHFGGALSDAVRLNVCRNISSNLSSDNNGTEDLLKRIENLLEENAFVEAERRVQADEAVRAFVMGRNRLVQEGEETLKELEESVAQVGDCLRTAKPFLTGLHEEDLTDAEATLKEVRTAETRLEYLKWLELFHDQSDRIRSSLACDSTSDAMAFLQTLMDWCEHFRSSSCIRLRDYLHDVTVYWTTLVCDQVARELPAVLARIGFPRPPSVRNPETNIVDSRSRNEIADIVTLLLRLRLPDYIKPLSPGVDTPFLHELLPLKYFIAPLEKRFRFHFFMSDKTNRLDKPEWYFTQILSWIRDYGDFIDDLFQLSFRGEALRSSKSDFALGLAVLGRSKFLSSLSQLLEDGSLFAHAMDELLTFAKTLRALGYESVQRTFCTILVQPEVFHPWFAAETSLAESRADAFLASPTAWNCQYQEEDGSPEDAKAPECAQQFITMLKGITDRYSLLPSSLPQFDFLSLQLDLVEDFNERLKSHYEANQEDTEQCARIILPTQATATKFVGEVLADMASTPLIVELLSLSDSRSSPECGRKAKSLAVRLTSILDECNRLARESYLTHLRNDTLDSIHGLVREFARQGWKSMPAVTEFLVASMTPAMGELLYVTKTLISSQRDRLLTSLFTRYTNTLMQALDQILLEEVIYDNTFSTGGASQVKFDIVNNFAVVLGRLVHLPHAGLSRTMEACNVLTINRGSAMLLVELFEGGGAAPKADKKQHSDDIRKALGEMNLLLLKPEEVELILHRRSDLDV	0	NaN	0.321854	0.403974	0.0370861	0.0794702	0.0834437	0.0344371	0.0357616	0.0503311	0.010596	0.0198675	0.0966887	0	-1.21872	Predicted non-TDP	0	0	0	0	0
GAV09704.1	hypothetical protein RvY_19197		Ramazzottius varieornatus	MKTLFGLILWSFGVSAQIPTNIQISAFPSERSFGSPFSSDLIDRIKAAKEQANRLGPISRTLLGPFFNGSDRTARIVEDASFFATPDDTTIVPTGPVVQSREFFMTDEASSEDNDRLSEMKASVQIAPEVTPVTTSTTATTATTASTVPITNPLLKARRKGKETTTIAATISNFFDDIEPEAPSGGDISKTVLTNRPKSAGQLGSLENPGEKKTLVVGKQAAALEQITKTLVSKFGITPDQIKNQLPLIQVSQTVKQDCLTSAEEAPRVPLDDPFSVELPECARSKFRSFDGSCNNIAFPNRGTSASIFLRMIEPDYADSISEPRQSKHGKPLPSARAISKRVAGNDDVVSTTTTLMFMQFGQFIVSSEPSSHLKA	0	NaN	0.295213	0.356383	0.0744681	0.0558511	0.111702	0.0425532	0.0558511	0.0585106	0.00265957	0.00265957	0.0452128	0	-1.21881	Predicted non-TDP	0	0	0	0	0
GAV01624.1	hypothetical protein RvY_12309-2		Ramazzottius varieornatus	MSVMETVGEYVYNRKDLIGHGAFAMVFKGRQRTTEYPVAIKCIAKKNLSKSQGILGKEINILKELASLHHENLVSLLDCKETTQHVYLVMEYCNGGDLSEFLQAGTLTEDTIRHFARQLAAAIQALKAKGIVHRDLKPQNILLCCEKKEVKRTEPDKIQLKIADFGFARFLQDGVMAATLCGSPMYMAPEVIMSQHYCAKADLWSLGTILFQCFVGEAPFQASNPQQLKQFYERNQDLRPTIPNRTSPEFRDLLMRLLRRNPRDRIEFDDFFSHPFLRTAMPRVREPELLHESVIESLISPQAATSPLPSTKESELDVSETSSADGDYDMVPSNADSFENALEGQVVAPPPVRRASEPVSVTPTKDGRDGKGRVGSPPVSSPGFTSPPPRTCSSPKMIQSPRRQTSPLVETHGSPVEEVPPARKKVPGNDGDQEGADSMIKSLTPPPVQFCMGTPPAHTARLMSLPHDSFCESPRSKVFDKSPHHVASVPSGLAGALSRIRPSAAGIFDLQTIEPSQSNKNLPRAYTLPEMHGLGKAFHFPMELEEPESPGEEHTPPAFAAPPTQSPASFFVGNSDTKMGFGGISSRVRTISGSSNSDRRRSRSGSETQGSPNTFEDLMNMVPPELSQEVLLEKEHNDCLSKLMFVRHLVQCIIEVAKTRDTPIRFAGESSANNNNHDTLQRFNVTSISQKWAEKLVLYWKSLQVLQSALSYARSEYTSKTLQPSNSMKNVVSSLHKLYGECLAVVKRLSKSELFDSLDMQTLSISADAILYAHALESCQAAALDELFGNPEECFNRYETAFTLLHSLHQQADNDGDRNILSRYKDAVQKRLMILHNKGYISAYETGI	0	NaN	0.311321	0.352594	0.0742925	0.0695755	0.100236	0.0448113	0.053066	0.0424528	0.00353774	0.0224057	0.446934	0	-1.21888	Predicted non-TDP	0	0	0	0	0
GAV04428.1	hypothetical protein RvY_14703-1		Ramazzottius varieornatus	MSSRHERSVSSSNRSILSSINSRTKKDPAEENVCSIPLPSHSKEAPPEKPHFYHIYGNTEPVGVYSGHKHCFSGKTDEDLAVYRCIDMDQYVQNGIACPGSIRIWPTPMQVAASKPHNHAAGAPPSRTSKNLIRMVKERAAKNAAQNTQPRIISPTLNLPHVDMEFAQKSISILNSIPSLEEIRNALSPGPPESEVDVDVQPNRVSNSCPFTGTLRRPVIEDHRSERSASRSERFSSAGRQLLNDQASSSQNSQGPRRRRRKRAKNSKSPLSKSPSTSTQSPTAPSFSFFQSHIISLSDHAGSFSKMLLHSGQRFKPLAEPTQQCKRPRLSRKALEQPKPLRTITHLPPESMEEKQPPAASKKKPTTKVAAESNVPKRRRGRPSKLAPTLDLLQAETRRSIEAYLNSEELEPISSSNHEPVSEDSLPSDPGDKIPENPHSDSPEAYEEGTNDHEKDAVEACLGRMEPSSISSVVSRRRPNHPPLRECKRHVDRVRRRPEETVNDLTLLSQTQPLTLLSISSVKGSAHQNLIKLDLGPLPGLEDIGRKKKFADRFAAHDESHEISPLRTGDLSSRTEVERASSTAIRCSANGQHDVIASPPPSVSIDPYSFPDTSPVSQQTPTAGRRKRSSRTASSAVSPAQSMLPDQRPSCSRTNYERSPQSGISTSTHSASPWTIVSSPANRQTPRSNCSILSPSQTISPAQCFVAVGSQSIERADSAEVVSRTFTTQYDSPRASDFRQPYQRRYQNVQVFSPISPPSSEIGDLNDDDDLPLEELVTESAPNLPELSPADVIAGLEETDTGSGRPGSSNSLASFTELLRHLTDPTLPSRFGSQISHYNSRSTNPTGREITDLSCIKCQRHVDRADKATEAAFLPEEPRTFGATSAATVPQFAVPFTPPAVSGADARLDVAKTCMDLEETLSKLVTHLESEPDDAIDKRDTVTQSLSGLIAKAKDFLDRQAIPQPKIIARTPRYAVVFDSDYTYGF	0	NaN	0.323529	0.289047	0.0973631	0.0638945	0.144016	0.0436105	0.0446247	0.0263692	0.0020284	0.0162272	0.488844	0	-1.21888	Predicted non-TDP	0	0	0	0	0
OQV11826.1	Striatin-interacting protein 1-like protein		Hypsibius dujardini	MEFSGTHEEDAQDAESRRLVAQCVIPVLPAAVDPLAELPEPSDVFTMGSSGLLGGGITRLSDTGWSRFSRDSNGPDDAQGTPSVDDPDLAYAYDDSDTLQIELAEVPELSDNHASFCHFWKLWSGSHPQSPPEELSHKYSGDPGAISWTLLDDKAKDSYVEFLLEQCERSESELRSSALRAVLYLIQGSFWNVEKDLILDTARENAFRFYRLGSFQIFVQLLLLEADVPRNFIRTPALSIADSKELRSVCNILYSLIELIRRPVPVGAQQNEKLRAAFIEELSGPIFGKTILLHHLFELFMKYASGSAPHYPLKKLLLLIWKVLLVSCGGMEELRETKNQRRQASGLAAVSDDTLEVARKMRASTPPLSASEMADGVKRPNRPLSTKYKPSKDSEANTAFWFTNVSESDDPPGIDEDKDDKEDLEVKHIEHPAKRHDSQPEAFTTRPEPAFLSKSLPWNPKVRQEEIDRFIRQSREKFVGVVLPEDTATLVGLPKPIEESIQVMRRHVYVSLSDVQTAKEEGVTRFPMSQKEEFFPDSAVERVYQALLPQMGNHVIALLKVLLASSPTSKTKTESVNVVTDVLPEAMPTSVVHSMRMGIDTNRHKEIIVKAVSGIVLLLLKHFKVNHVYQFETLAQHLVMANCMALILKFLNQNTLGYVVARNQIPALDYPACCGAVHLELTKDQLEFAGEQPYCWRNLHACINLIRILNKLAKWKKSRVLVLVLFKSAAILKRALRIRNPIMQLYTLKALKLQSKFLGRQWRRLNMRTLSAIYEKVRHRLMDDWAYGNVPEHEVKKVDCQIEERKLRVLLDSFNNRRYHEILRPNTIYVQPGLEEFQPMDHNLASALSMRVRLPDHFKANYESWLEREVYGVQIDWDQLIETKNFI	0	NaN	0.332582	0.383315	0.0574972	0.0766629	0.0766629	0.0394589	0.0586246	0.0394589	0.0157835	0.0259301	0.233371	0	-1.21891	Predicted non-TDP	0	0	0	0	0
OQV17222.1	Integrator complex subunit 6-A		Hypsibius dujardini	MTIILFIVDNSISMSQRSNAGTSFLDVAKKAVETFMKLRARDPAHRLDRIMLMTFDEPPTHLKVGWRESLMVFQNELKNMQPTAMSTGSQILSAAFELLNVNRLQSGIDTYGQGRNPFYLESSVIILLSDGHTFSTSQSELAITMSNKIAGLELTMEPYRWDQRLFSVVLRIPGVRSEEKLPTEELPRDSSVLEGFSYMTGGRSFVVESVKSIDAVMTKIADSMQNGVMIRLEPLEEAVFGGANIAVNRMLYLPRNPNKTHFTGHWPLPESFWPDMKSQSVLPPRNSHPVLKYRPSMEDVPQPPMIRDIPFPVDRYEIEHSALTEDLLEKSERFKHWEVFLDAEIPGREPIHQLCGYLSIQNRTESQPGGPDKVLTLNVLPIDYIRLFELFESFNRDQNSRSREWKAQFDAYISSIPPYMTSALRRFLVKTNLHSLIPESFDQCLSSELRNYVGRIKSQAKNIFENTIARPNEPFPVADAIPVIQRSTKPLERRNGSAAGEPPDISLKADFDAMLAKSVAERVDAEAAAFQIHLRTPLPMQQRAYITRHRNPFDVDREDLVCQLNNLKFSLLHPDRWKGSGEPDKHIPIGQMGNYQDYLKSAPKPLRDIGHWTLEDSQKPDRPMFGNPFQDPRKQKQRMASGGMGGMHVDEADVDNFSNTASAGGGGHRKRSLSESRGDLSGGPTSSLTGRVRSRSMSPAGLRSPVKRRPPSDGGGVNNINGAAANGSASTDTTSSTVRRLNMGSTGGGDAGTLEISALEPVGAYADLIMDEPAVILLSNGLEGKTNGVRRPRQADEEESEEAEDLFLDEGESDADVVRDFRQRALKTIKTPGRNFKPILDMINSINGNVSLKQTVIHHVIQEAGRFRRDSLITLLKETYAV	1	NaN	0.333333	0.34127	0.069161	0.0668934	0.0907029	0.037415	0.0430839	0.0408163	0.00907029	0.0192744	0.312925	0	-1.21896	Predicted non-TDP	0	0	0	0	0
OQV18640.1	hypothetical protein BV898_07269		Hypsibius dujardini	MAKFTGIRQALSAAVMVTLCVSWTGATTIDFKNLCAYPINLVKTRFLESPVSECQLTASGGSCSKSYDDGLMIFQSGRDSANATMVAFNLDVMGQDYYMVAVEDGYNVPLKLTTSTGGFNITCTEPKCPEGYLFPNDDAKIHATATGGTFTLTFCPVGDGAPVAISRVRIAKQKMALRRIQAAANQQSQEARKTVPQGLHRFRLALDFDLE	0	NaN	0.270142	0.417062	0.042654	0.0331754	0.0616114	0.0473934	0.0473934	0.0521327	0.00473934	0.028436	0.260664	0	-1.21896	Predicted non-TDP	0	0	0	0	0
OQV13341.1	putative Serine/threonine-protein kinase SMG1		Hypsibius dujardini	MSSRRSAVGRGGPARGGGARYAAHYEDEEDYPRSYLSNGAPRRGASREHAEYEENGRYYPSVSTRARGGRQPDRRPARGGQGAQREPFFGAREKKAFSGSGAGSLIARLMQSAEKELPLWLRSEGKVATHVARLMKSMETIEEKLRTESYNGYTGSVWEADDPVSSVINEKSQDLLLRLKKLTELLEKPSPDVAEDMAEGFYLLFSAMHVLLLHPDLPAACIPQVGRVMAATTTIAMDHGDPHVLLNCTTDHLRDSETEIVLLEFQRVLYEIIDSDSDGEKLFGTAHRILDAQMEILETRNEEDIAISAVNIIGVISLRHPQAFKTRFWDLMDLLIGWYVDATPTDRVFEACVVAFGLFREKFKQEIDFTLKMAKEFTQEMEAAVAAHEQEKKDPAVDHRDVFLAFFQLYALILHSVSEKIVGASRVGPETAARHTVRVTMTTILKSFNKILRSTDPGFVLFSTRVNKTLVVVIDAIKVDCVPFCSLLFMFCRMQQASAQRIYNLASLHPDFVKSMFGVVVSIARATREYFPLDVAKDLLGPDSMVFSVTGNPYFVQELQDLMTTLITCSPSARDLFVLALRSDYRRNIRLLSELLADTYPEVNLLGSSSGSDGKRRALPRRLPVGSAVFGLPDGLGSESERAFSTQLEMMCADGLLHLLPEGSEDTYVREAVSGVLNYETAGQYSRNRVLAYLLLVEMCLKDLPNAEAISLEQEFVDGCYRVLITELDTNWVAKLPELVVAHVYLAKILWQKKCTSLAVKELMSAARSTAGINAADREVMRLTLTFLCNVLNEKPNTVIADLAVEWASHALKTLVAFTTPLLELGIEVEYLKILADFFYLSFFGEEKSRQLAVATLTDLYRSHWTILRKTVTTEVLELMMGWIDSPSEAQAALADLLVAGAPIQTILSYEYDTRKDNAALLQMEQVAPASTLLPATADRFPTSFLGQREISLPFQRNLRLWKRFLSRSQGLGSGDPQLVDCLLFIIFRLRTARTWKELKQVLISWYGLTDWTSAMTTNAATAFFCVASDIANSICHQKLPGLFSSLESTMTLLECFFQTYAPVPIDHMTFIHKSLLEVYIQMKDAAMDVADDLEDLRRLADETAEGEVAPPAAGAKKPSEKRRVYTRMGGITANDVSGLPVMSWLDVRVQQRHVFTFAEAVERNLNRMFHGSALHLMSLSDDDWRSHAKLIGTSYRTDQQVSATKSILRTLEIRMLRMALALDDEHAIIRLGYPILLAVLRSGRSEGVNVEELSSRLLWALIRSRSPHLISGLRAVQLLSEVESGLSERSFSAGIAMSAERYEQALHSIGTMEAGELCSLESSLAEDCFVKLNDWTGLTKMFSAADVAVNERTQERLLLARCQTADSWIAPPELDEQDLILRALGGDVESRKDGAEISALICVKHPELPLALEASLSLRAVEKLGFMSAIPKFDRRAEVIRYVVSRLISDGTVSQTGALPVDLSVSDCLEHLDIQTLHTLSRLTGPHDAGKYALQVAKFGRRTTNPSLVESVLTSHFSKRIPDFDSTAALWEDDRNAFLTNMLLLGANCATSVDDLRLIRQGSHQLAQCGSVGHAVAVSKQACFDAFRLIQEIPDESASCLVEIAKNISNIAARGGQDNGIAMSDVITDIRFPLDSLFEQSGFTLEMFVEQHRATPLVEADDANSGTLSELAYMAHCLEGGYSKPALSFGSWCYDQGYRMLSALSRVPFDQLFATLAATYPDQDQSALTPTIASRVVQLFMDSLPIRAGRQEIKAVLEVMRGGLPDLSLILDDDFLKESYCPPDVIASVLQYCHARYSEIVEFFERACHMYFIYLRVPGKDDLTAVVTLRLIEMLTALPDVIGQVWVDEVAKHDVTVWRGCLTPLLARFYHPHHAVLSAIAEVIVGLAHRFPGDVLYPTVVGQMVANGRNIGGGVCCPALTFHQRTQLIHAYDILMERLAPLYRGLLNTAASFSTEIQRLSLLWEERWLQYLISHQGLIKKELKAAIRDATDGSNLVRAKSEESLEEDSVAEDLGFPDSYSIDLNVGSNDNLPDDLLEQTGVEELDVDGLKRQNSGLVVGTRDATADTPDMQKDEGAEGETRREGKRYVRFPVHENVPWKVKFNPEVFRAASEPIVYRLRSLLEFCGGDPETVSEVEVNRAFRTRLEAAIEAVANPSLSVELDEEVLWGPFAQIITDLEERQIVKRKNGLSLRKSSRLRELIHTTSTLPMPGWGSLGTGDVFIAGIEDRVAILPTKTKPKKLAFWGTDGYKHSFLCKGLEDLTQDARIMHFLEVSNKFLKRAFKHSHGSIDRARTYSVISFGPRAGLIQWVDGSTSLLSLYRSYLERETVLERQILATRDENYPDAPAHLPQAKPGRETEPVPTATFRVTEEDLQDIYESVQADRFNETADSNFDLAAAAVPTLEQEIDPFEKWADSEDEFSPQQFTTLYYDIALQKSRKELRQFHIPNLLPVRVHPHIHELYMSYVVQSLRKDAKIDWEKFRLNEKNCIRAVGLDHVKNAFAGLVKSTPKQLLAREMEFACSSSEEWWMVSRGYVQSLAIASVLGYILGLGDRHPDNVLIDFHTGEVVHVDYNIAFEKGLRLSIPELVPYRLTQNLVHALGWDGTEGTFRDVAIATLEDLRKNQTTLSQLMTSYLLDPLLDWTTDKADMVGLNPVHVDEELLKRKREKATLFGVKVWSRVREKLLGLDGPSNTRSSVSDQVDWTIATATDTTNLAKMFEGWVAWL	0	NaN	0.30033	0.405574	0.0414375	0.0722406	0.0744408	0.0337367	0.0388706	0.0403374	0.0143014	0.0260359	0.229923	0	-1.21908	Predicted non-TDP	0	0	0	0	0
GAU99735.1	hypothetical protein RvY_10691		Ramazzottius varieornatus	MVCAGPSCLLPFKPTDAKEISFHRFPTGLLGSLWLHTCGMKDTLGIVDHVYICSTQFQATDFEPAAKNKQSETRLLHTALPSCVFDGSGQRIQPTKYGGDEQVHEVEQMDDASAEVEPASTEEVPLKCAVANCPHIRGDPGSLHISLYPFPRGM	0	NaN	0.25974	0.37013	0.0844156	0.0649351	0.0714286	0.0454545	0.0454545	0.0454545	0.00649351	0.0194805	0.038961	0	-1.21909	Predicted non-TDP	0	0	0	0	0
GAU89775.1	hypothetical protein RvY_02286		Ramazzottius varieornatus	MATTLLLITVVSFIASVVVLDKPVFSAEPKFILPHRGCYYASWSTFRPGKARFLPRHIDGSLCTIFYYAFAEIKLDASGGFDTNVIKPSFGFLTRAGASPYSNVSLSNLDSASDLKFLKRKNPDIKLMLSVGGWGTEQKFTAIAQSADLRKIFISTVIKSVRQLEYDGLDISWEYPLKKDAAYFTSLITDIRTAFDNEATSSGQTRLIFTAAVGNSTLEGYNVPLMNQSLDLINLMTYDLHTPYFEPTETGHHSQLFPPFSNSSSTNVRDFTEAWEKAGIHKSKLVVGLAAHGDTWNLTTNATGVGAKASGQGPPGFFTKTPGFLAYFEICEKIRSAELIPTLQPDIKTPYARSSNGQWWVSYEDETSVREKVRWTAQKRYSGVFLWDITLDDFFGGCGVRYPLLNAVKSEYKV	0	NaN	0.258454	0.36715	0.0507246	0.0434783	0.0917874	0.0241546	0.0603865	0.0652174	0.0217391	0.0410628	0.0676329	0	-1.21912	Predicted non-TDP	0	0	0	0	0
OQV19789.1	putative Lipopolysaccharide-induced tumor necrosis factor-alpha factor-like protein		Hypsibius dujardini	MDEKRSENFTGAGQHSELPGGSYMMDGQSSGQVPPPYPVQPYPVAAGGLPYAQTTTITHTSQPQAMSAYPHTHHQTVVFAAPGPLLGPNPSLINCPTCSQKVMSVTQYENGLLTWLGVGGLCLIGCWAGCCLIPLCINDTKDVVHTCPNCGTLLGRYKRL	0	NaN	0.19375	0.34375	0.10625	0.025	0.0625	0.0625	0.025	0.0125	0.0125	0.04375	0.4875	0	-1.21914	Predicted non-TDP	0	0	0	0	0
GAU92164.1	hypothetical protein RvY_04281-1		Ramazzottius varieornatus	MYIVNSARNSTRSAPVFYVEVVTMILYNAGEMGSYFLVEPPYQSALEDISKLYPQLRFTQNVITDPAWVQCGDLMSISDDTLASFYYANEWKWRKASLTVFITNEADCDGHASSHLATGLRKLIISSSLAPDIENKIKWPTRLESGTGGKSSIARFVKMFTGFLRHFKWTTVGLVCDVKRNPVIRTICQAIRGGLGSSLHTNITMMEVDGFSSDSNFTFVMEELNRQTRVILYWVFGGTFRKCMLAAKDANMTEGNHVHLLNIMLRHPVFGNYFWKYGDTQDELARIAYSTVIIAERDAGDDFPLPGTDRYILREGWRNVSRDKFNTTYGPDVVNFHLTAAYADDNCTSGERVPASKPVGPTGGWRQHCQEAVQSYFPLENRKVWLRSVRFANGLELCDPAIRSV	0	NaN	0.28642	0.37284	0.0419753	0.0469136	0.0740741	0.0246914	0.0395062	0.0518519	0.0246914	0.0395062	0.037037	0	-1.21921	Predicted non-TDP	0	0	0	0	0
GAU94061.1	hypothetical protein RvY_05902		Ramazzottius varieornatus	MQFTVVSVLLVLLLHNTEASSDASLSSKLSRTKPCPDGMLCPTEASSHPNTDHSDQDKPETKSSGKKKELGTSEKIAGSDGPRIRAKNDGRWQLVDDHGASINPGAPGIHVSSVPHSDMGPVGRSLIALWVERQYFSDKEVPDDEEYYEPRSPRVRCDFLPLDFLECEQPIDLQGNRTAFNVLGYGCHRYGGQKFEDVQSTSVFCTVLPGIECYGERRFLRSGFPCLKFTGHYFLSTLLFSILMGFLGLDRFCLGHTCLATVKLISIGGFGVWWFVDVILLITGHLMPEDGSNWMPYQ	0	NaN	0.268456	0.352349	0.0637584	0.0536913	0.0939597	0.0302013	0.0436242	0.0536913	0.0167785	0.0268456	0.248322	0	-1.21931	Predicted non-TDP	0	0	0	0	0
GAV03318.1	hypothetical protein RvY_13760		Ramazzottius varieornatus	MSAFLKLSWILSSCHFPVCYRLLSDLTLLRSLEVLVCLLADPVAVPVQPRMEGPQPQGPERAVSRTGKAEVPIATKLQMLEDIDNNVSHKLVARKFNVSVSTISYILKKRKKIEEAAELNEGRKRLVRTTKYQHINNMMLEFYNRCQAVLIPVASPLLQTVSRQFATAIGMDSFTGSNGWAAAFLHRNRITSFAKRGEKKEERRKRMLTDHQQSMVNVIVNDIIRNNDSFKSDVFPQTVNVPIPAPQSLPDANVEPAPVLNVAFEPLGTVELIPHHTFTPRPAPDGTNLGRPSAKRSSSGNLKIRSYAQAIQALSALQRYAYGKGSSAVLPMLGEIAVLLSKEEVEKGQKKPLNSKKRRRLAEEPQYQSQDDVEIVKQSPTTI	0	NaN	0.334204	0.37859	0.0704961	0.0600522	0.0835509	0.0522193	0.0678851	0.0313316	0.00522193	0.0208877	0.245431	0	-1.21942	Predicted non-TDP	0	0	0	0	0
OQV15067.1	hypothetical protein BV898_10699		Hypsibius dujardini	MMQQQHNENKLPGLRNGGEALRRAPDRQRTVSSGDRFGADCGFGGPVQQNSQGRPNRPTDSTDASLLIISDFKTKEIKVTHQWKIPDFAGVAQACIGNWSKLDPQESSFYHFGAPVEVFVNFDTQLNEQQQENGGAVVFVGERFATSKMSEIADCTWQVAVYPACPLMKANMSRGYNPFEIAEFGEYIAVYLHMKSSSQAAVHKPAFLGTLDLKVNVSLLNGKGDVLVTQSSDLFTQNVINRRIGFDKFIKREEVLCAGSPYITDGALSFRVEVDVFYRGSEVAVSLSNPPPAWLTPSQLQMLRTSGLDYDVIVVGSDGLFNCHQAFLSERCGMFEEFFRSPELKAILATSSTAHPQRISIAGVDPVLVSELVRFAYTDEITPKPHLAEKLLVIAHKHKTLGLKDLCEDILISGLDALNAAELHQLANECEADKLKYQTLQLLCCLNAEDGKPGFPIVPAVIALNPEATVLYATGNAPSADEP	0	NaN	0.304348	0.397516	0.057971	0.0621118	0.0703934	0.0517598	0.047619	0.0517598	0.00828157	0.0227743	0.0828157	0	-1.21958	Predicted non-TDP	0	0	0	0	0
OQV14916.1	hypothetical protein BV898_10947, partial		Hypsibius dujardini	TSPDSVVEPVTTSTASTASNTGIEWNGNWAFACDFSSNNDLSRAIVVRGEECSTLCASTPGCTHFTWNPAIYGGSYCFMKSGPVTKADAFKIDGYPNVRCGLPDAVTDTVLTVSGWKVRGLFMFELDASQSSQNCLERCRTIPGCALISWQDHFGCFGYSNTTEIGLVADAAWTSMTLTGRGSPKVLPDTEYFGDDLRYSDDGPARVQDFAVKPETASNGELCWKLCVIHPHCNVAVLNAIDVGATGCYLKHKEVDNPSTRANITTYRW	0	NaN	0.249071	0.356877	0.0520446	0.0408922	0.0855019	0.0148699	0.0334572	0.0408922	0.0297398	0.0297398	0.122677	0	-1.21964	Predicted non-TDP	0	0	0	0	0
OQV12713.1	hypothetical protein BV898_13034		Hypsibius dujardini	MRKKFSSAQILFIFPCLAVLTVLEQTFRSSKPRVIADVDVSKSVQITNPPRSLTTTHYNPRLDRPVTVVTAYYNIPAKRSNTTYARWMRIFLRKIPCHLYIYTESEYESYFKSLRKDHLNRTKIVVKPFTALKMSKNMNLWMAQREMDHERLHTPELYVIWNEKVNFLAETIRDNAFDSDYFLWTDIGSFRDPRRTPELATYPDTEVANHALGTSKVFFLQMYNFTPGEMHLSPVNGLPTHDFRYNDRLGGAVLGGHRNAVLRYEKIYYETLSKMVELGRTKIIVREFSQLRMAKNMAMWRLHKNMDREKHHTPELYALWNEKVNFLTEVVKDNVFNSDHFLWTDIGSFRDLSQVKNLSTFPDPQAVTRLLGTEKIFFLQVYDFHPGEREIRNSTGLPRHDFQRDIRLGGAVFGGHRDAVLRYSAIYYRTLDKLKANGRFVGKDQNVMSSVAVMHPELVHLVQPRPFLDHGNPWFYGIYYFTKRSLLHYNGTS	0	NaN	0.318458	0.352941	0.0507099	0.0486815	0.0567951	0.0243408	0.0567951	0.0608519	0.0162272	0.0507099	0.0243408	0	-1.21973	Predicted non-TDP	0	0	0	0	0
OQV18216.1	Atrial natriuretic peptide receptor 1		Hypsibius dujardini	MGSSLVVLLALSIALAYAQDPGDVDFSQDVDFQEPYYAVVSDSQSDQTANIEFSGVRVAPSTAVTEIEHIRLSSRGPAVIRGNGTRGNNSAMNNATDTPTTPLFDYSSYPPVVVKTAVILTKHAGTPYDHDVLAPALDIAFARARRDYNVIFDKKDYLYEVDPAPTDPALLVGRTPGCWMWNASGMASYAINNSVNVIVGPACTDDMRAVNELTTFFDVVTVTGAANLIDSTSGYRYLTRCGYNTYDMWTFLIKMFQHYQWTSICVIYDFDSTQFSVEAASLIQNLKDKALVPYDIRINGTEFEDFDSIPNHLKDCGRQSRVIIFVMKGHLTRYFLIQASRQKLLNGEYVFFTADIFLEDIMGPSGNWKQRDGYDKEAMAAYQHLFILTIRDSKGTLEYQHFATDVRHQARRHYNKTSDDDVVINYYSATFHDGIVMLARALRQAREKPLFANQVPPQVPRSQNTIRFMWNSTFRGASGRVYINPDGDRSDDLTIYKMINGTMGHFSVVAEYFGLVGNYSEVEAINWGTPDGSPPLNQPLCGYLEDLCIDTVTAAAIGGSLGAVVVLAFLIGCLVCYCRTKDARARADNDWIAEWEDLQMDVVGAGSSRMSMNSLNSSSKSMSKPSLQSDEEGGSLRKRRKPPPSNGKLGFANWQGRLVMVIICEKQLLRLNRSMAAEIKLVRNLSDEHILKFLGAVLGPDNVAVLGEYCSKGTLQDLLADETAKLDWIFRYSLLSDIVKGISFLHGSALGCHGRLTSACCYVDGKFVLKVGNYGLPTLYRKAIPHELNFQYYASMFWTAPELLDYPNGPGTQEGDVYAYGIILQEVILREEPYSMYTIEPEEIIAKVRTPELFFRPSVPSTDGALGLLSLMEQCWQEDPMERPRFPQIKTSLRQMTRGAVEKSNIVDLLISQMESYTADLERMVEEKTLAFQEEKTKADALLNQILPSSVAEKLKKGEAVPPEQFESATIFFSDIVGFQTMALESTAIQIVDFLNDLYSLFDGTMPKFDVYKVETIQDSYMVASGLPVRNGLNHAKEQALLSLTLMDLIKSFKIRHRPDETARLRVGLNSGPVVTSVIGLAVPRYCLFGDTVNTASRMESTGQGLKIQISPSTKAILDGFGLFTMKERGEIEVKGKGKIRTYWLTGEKDDALIDAEPEPEPPKA	0	NaN	0.296996	0.383691	0.0497854	0.0540773	0.072103	0.0369099	0.0454936	0.0429185	0.0120172	0.0420601	0.0978541	0	-1.21978	Predicted non-TDP	0	0	0	0	0
OQV24000.1	hypothetical protein BV898_01959		Hypsibius dujardini	MWSCVVLAVVGVLHVRYSSGATLTVFADDGLSAVAGGNVSFAGQTRSTLNRDGKFGRWTSSRIPYRLDQNYSPFQKTAIREAMTQIQNDVSNCIRFTEYDSRTDMGEDFMNISPTENGVPQTTCSTSPGRDLSRKGRGQAMVMFAGAGGCMDNKRDIMKVLANSLGLRNEFSRPDRDNHLLIQPQNFRAEYRTLDLYRKYQPSEVEYQNFEFDLQSITMYSMERFAIPGTVAFHLVNPGLFIGNLPRLSKGDCQGLAAQYGCSASFCADAYIESNMAVDPKDKSIRPMSASWNLEDLSLFAKDFTHRGTTTKRRASRRRPFLIRPFALL	0	NaN	0.316109	0.361702	0.0455927	0.0364742	0.0881459	0.0425532	0.0334347	0.0577508	0.00911854	0.0334347	0.0942249	0	-1.21979	Predicted non-TDP	0	0	0	0	0
GAV04010.1	hypothetical protein RvY_14358		Ramazzottius varieornatus	MDLMDQDFLQPKKLLQIRWVASKQAAIRAIIRDYNRLVLNIGEAVTLAAEGGLLEARLTNLYNIITSTQFNPFTVLAQWIKFKAEFTTDFEPVYWTKENAILMHNILRERHIVFEDEHSELEQLFVVASVLPVSTAICERGFSIQDVIKTIRRTRLNERSLDALMRIAINGPPPGEMDFLNIIMSWVRTGGKNRIQPTTVAGNTTALPEVKLEESVRQCPAAPPCPPSPPCPALPPCPTYNRTEHDLEHRNDRGAKHEDTGDGKCPPPSVKTYSKVGGMEFGAETSCNGTSPEFFLTLGLGSTGMLCFTAIALGYLQYLGKKYRSAPADSADMAEKGWKAKKTLNVVKQKLRHRHRNSWS	0	NaN	0.311111	0.372222	0.0694444	0.0666667	0.0527778	0.0333333	0.0583333	0.0388889	0.0166667	0.0222222	0.141667	0	-1.21981	Predicted non-TDP	0	0	0	0	0
GAU97683.1	hypothetical protein RvY_08936		Ramazzottius varieornatus	MDLRATVENLLAPDSAVQKEAELALNAFLERDFENSVVRLSELVKDKDGNQILRQSAALALKNAVSSKDAAMKQQKQETWMRVTVPARGYVKQNILEALQTDNALLGRSVAQCVAYIALCEIVRGEWQDLIQQLTSYVGAPNAGNVFRQSCLEAIGYICEEVSFQAVAAHSNAILTAIVCGMRKDEPVNEIRLAATTALYNSIDFFRGNFEKEDERNYIMTVVCEATQATDTRLRIMALQCIVKIVQFYYDHMQPYMAKALFPISNQAMMSDVSEIILQGVEFWSTVCDTEINLNYEEAEAKDEGLIPAHKSFKFVAEYLTYVTPCLLQLLARQPDQDEGDDWVPSKAASVCLMLVAQCVQDDVVNNVLPFVAANIANADWHMRDAACVAFGSILEGPEPAKLKGMVDQAYDLILAMMQDESIAVRDSAAWVVQRICQLVREAVLVEARFQNTVIMLRRNLAGPPRVAANVCWALGSLAQASYEVAQQQNQTNSIPNTFALTAVFSDLVDQLFITAFRPESAQSNLRTAAFGAISDLVSHSPNDCYPTVQKTTVQVLGQLNGILEKEATLSSNDRYQYGDYCQHLLGVLQTTLRRLVIDDLTQIAEPVVRACYQILELHRLGKSFQAEPEALLCLQAILELMPQGFFKYLEGLNPHIHLGLTCYSEHSIVNGSLSLVGELCRSYEQKIVPFVPDYIDRVVRLIAQVNDPSGLVKPRAIQTLGDIALALGNSFHNYVVMSFECLRSVAVPQDHDVWLTILDGILDACVGIINGLKGDGFADQTKTVIRAYVQFIMSLIAHVANEGASVPDSTISNSATLIGEFCEMFKSDIFALVDREDFYALLNRGKKAHNEKTKTFCTWALKEIKKIKPGATIRNPAATR	0	NaN	0.312145	0.449489	0.0351873	0.0601589	0.0556186	0.061294	0.0397276	0.0374574	0.0102157	0.0295119	0.0533485	0	-1.21981	Predicted non-TDP	0	0	0	0	0
GAV09922.1	hypothetical protein RvY_19391		Ramazzottius varieornatus	MFKDFSDRSAVELAALMTNNSPQMECQICLAFLLDIQLYPGVPNLPTDTETTRSYAGSWLLMGDVEISSTEAASACRIVRNINLCPPVVQGTVDAMDIWTSAATALTGQLTLLHSGLEATRAQYAAVTAEREVQRQNRRLLREVAALRRGTPYPVEQPPTSDASTSTEASVYANASTSTKQVVMVSSSTSTDGVSGFLLRKALLSCLFRQGVEHLLGIIPVGLGRRRLLCSFLESFHLLEELDELVWNRAE	0	NaN	0.266932	0.414343	0.0438247	0.0677291	0.0956175	0.0438247	0.0119522	0.0278884	0.0119522	0.0199203	0.0358566	0	-1.21982	Predicted non-TDP	0	0	0	0	0
GAU96838.1	hypothetical protein RvY_08216		Ramazzottius varieornatus	MDKLLIAAEGLAPAILTEIAPFGKQVFQLFQQYYRDHNMGEDLLS	0	NaN	0.311111	0.466667	0.0444444	0.0666667	0.0222222	0.0888889	0.0444444	0.0666667	0	0.0444444	0.0222222	0	-1.21984	Predicted non-TDP	0	0	0	0	0
OWA50193.1	putative Skin secretory protein xP2		Hypsibius dujardini	MFPRFLRPWGTWAFLEMISVEGDIFGGCALPASSSRTECGFSGITEGQCRSKGCCFDNSKPGMKWCFLPRGLTDERACLIQNSRRNECGFKGITVRECLDRNCCYDTNALQIFCYKQN	0	NaN	0.313559	0.381356	0.0423729	0.059322	0.0677966	0.0338983	0.0423729	0.0762712	0.0254237	0.0169492	0.0254237	0	-1.21987	Predicted non-TDP	0	0	0	0	0
OQV23153.1	putative Testis-expressed sequence 264 protein		Hypsibius dujardini	MHITAIDDHNHINYTRRKQQKSGKSIRIKVFRYAISTTAQPQQRSSPRPKKSPVSRLLSLSCFPIPSSFPELETARYLHDNEMDASTIIAIGIIFMLLCIFGTLAGLLVYLGIFREILVNVGKPPLRKFRGFYKFARGDYKDSGSIFESINKLAPELRTFGVYYDDPSKTLPNHRRYIVGAIAEEDGVPCVEDQGRLKELEEALKSSGFKETDFPEVSAAVFADFPWRTGFSVYIAINRVYSALKAFIKEKSLEAGPFIELYDKPNELISFIAPLDKQDEFFVLECLETNDDEDFENLSPESGNDEEDDRNDGGEHSAREESAQEEEEEE	0	NaN	0.354545	0.354545	0.0575758	0.106061	0.0818182	0.0242424	0.0606061	0.0666667	0.0030303	0.0363636	0.221212	0	-1.21998	Predicted non-TDP	0	0	0	0	0
GAU97467.1	hypothetical protein RvY_08754-1		Ramazzottius varieornatus	MSWPSRFLSQHAALKSSRARLTVASLEVNSEHRKSTVFFARTANSLQQRRYLHSKKMAANSEAAHPDTTPSINVRLADRWTGLDKNVWVEYTGLAAQHKAVNLGQGFPDFPPPEYVTKALAEATNGKNTLLNQYTRGYGHPRLVNVIAEVFSKVHNRPINPMSEILVTIGAYQSLYCAISGHINPDDEVIIIEPFFDCYEPMVRFAGGKPVFVALKPPQSKAGKEMHSSDWLLDMKDLEAAFTPKTRMIILNTPNNPLGKVFTKKELSDIAEICIRKNILVVSDEVYEWLIFEPYQHVRIADLPGMWERTITVRSAGKTFSVTGWKLGWSIAPANLIRNCQVALQNVTYTSPTPIQEAVAVGLEIEKERMDNKDQCYFYTLPAMLVAKRDQMADMLIKTGLTPIIPEGGYFMLADYSKLKNLPSSIMMSTEGDEPKDSRFVKWMTAEKKLATIPVSAFYSKEHKHLAENYIRFCFSKNDQTLDATRKILDDWMNEKS	0	NaN	0.309859	0.376258	0.0603622	0.0603622	0.0684105	0.0301811	0.0724346	0.0402414	0.0201207	0.0342052	0.152918	0	-1.21998	Predicted non-TDP	0	0	0	0	0
GAV09488.1	hypothetical protein RvY_19025		Ramazzottius varieornatus	MELSFWLSLLGIVGSTWAYSVQRDAEGRQFMGNNNGMMNNNNNNHYRNNGMNGNGGYNNNNNMMNNNNNHYGNNNMHNMHNMNNNNNGGYNGNNMNNNMNNHNNGGYNGNNMNNNMNMRPSNSNGYANGGNAGGTYYNVPTGNQTTRPGGTTVAYGNYGSTAAPPGVTTTPGSGTRPTVCTPNGNAAGTANGFCVSTANLDAQCTLINGRTPEVAQSTNCAAFDGNWCCYIPVVTSTTPRPATTTAAPGVTTAAPGVTTAAPGVTTAAPGVTTAAPGVTTAAPGVTTAAPGVTTAAPGVTTAAPGVTTTVTTSAPGVTTVATPAPGFTTTAAPATTTTVVGPGGGTPGTLGPDITTVTTRAPGVTTPAPTPAPTVTTPAPGVTTTVVTPSTTVTTLAPGLTTTLAPGATTVITTTTVAPATTTSVVGPGGGTPGTLGTDTTTVITTRAPGVTTPGPTPAPTVTTPAPGVTTTVVTPSTTVTTLAPGLTTTLAPGATTVITTTTVAPATTTSVVGPGGGTPGTLGPDTTTVATPQSTPCVNPGPGGQTPGGMTPGGQTPGPYSYDCATVAPPVSSTVAPVTSTTRVAPVTTGYGSSMAITPSVAPVTRTTVMAGSYYGGASGASGVGEEGMTSNKVAMDIEEHLKTKLAMASARLKANQEELNIMPGQRIPFRFLGIQSPRGGDFV	0	NaN	0.170803	0.294891	0.105109	0.0131387	0.0437956	0.0160584	0.00583942	0.0116788	0.00437956	0.0248175	0.886131	0	-1.22007	Predicted non-TDP	0	0	0	0	0
GAV03798.1	hypothetical protein RvY_14177		Ramazzottius varieornatus	MANHMDEHGPSPRWLRELKNSAFDWSRGTFNREWLPTAPSWLLCDKTSEIN	0	NaN	0.333333	0.27451	0.0784314	0.0784314	0.0980392	0	0.0392157	0.0392157	0.0784314	0	0.137255	0	-1.22009	Predicted non-TDP	0	0	0	0	0
OQV25110.1	putative Nucleoside diphosphate kinase 7		Hypsibius dujardini	MDQGECYCFEVIWDYEGTIRQFLLRFFPLQESVEMFDTLKHRSFVKRTRTPDLRLSHLNVGCTVSVLNRQLLVMKFADEKTRRAMEELFQRTAVVFKVNEHLGEVLLNLTGSSGKNTGNMTLTRIKMALMDREDILKLGLVGQCHFKGPVIAAEVTGADAVGHCQEVMGVISEPLGVQEFCYASPDLATADWTLRLLFDKPRLNDAACDKGILCLIKPHAVREGLVPRIMKSITDHGFHITAIETLVLERSVAERFLELYKSVLPEYLPWVDQLASGASVVLEVNHPEGTVYQRFRHLVGPSDPNVARTIRPNTLRAMYGRDKVHSGVHCTDLERDCQSDLEFIFRYIARPDGR	0	NaN	0.310734	0.412429	0.0423729	0.0706215	0.0451977	0.0310734	0.0423729	0.0480226	0.00847458	0.0225989	0.0169492	0	-1.2201	Predicted non-TDP	0	0	0	0	0
GAV06738.1	hypothetical protein RvY_16677-2		Ramazzottius varieornatus	MNLIKESKTLQATYGGSGSFKSFKDLKKLYKQTKKMGLPLSQKHWTSDYWFGAQRIQGANPVLIKLARSIPTNLDFDPSVVKEILGGMTLQEAVDAKRIFKIDLKVLKDLPCAGGRTICCPIALFYLDQKKNDLLPLCIQLFQEPNETNPVFYPTDPPYAWLVAKMYYNNADSAMHQSITHLGFTHIIMEGTVICTHRHLSEAHPMFKLMAPHFLFLLAINKRGLDKLINIGGWVDKTTVYGVEGMLEVMRRKLDVWKLDEDPIPPADCARRGVLDKFVLPYYPYRDDAVAVYYLIEKYVRTVVRHFYDSPDKIEHDYELQNWAAELVRPREEGGLGLNGIAGNGRFTHVEQIVSVISAMICTCSVGHAASNFMQYDE	0	NaN	0.298942	0.39418	0.0555556	0.047619	0.042328	0.0343915	0.0740741	0.042328	0.015873	0.047619	0.037037	0	-1.22013	Predicted non-TDP	0	0	0	0	0
GAU97850.1	hypothetical protein RvY_09079		Ramazzottius varieornatus	MLTLPFTKRNLGGQSFKIVRWTVPESVMSVTSMNFSTPAPKMEIRAPVVHYILSGPLTFSFRFLNEPTTPQSFIISLIPMNTNATLKRNELNVAVDVSSTSWKMMEFPCHLLVLPGRYALHASAHSNGKQILANAEVFVEVRWFQTINLFLLKNTIQPYKEELPVNVSLQTSIVCPQQQPPNLTLRVNLMYKQTEEAPTETVASRELAWPFGTMRSPHNTSISFGCQLLDRSGTYYATLAILLNPLLPDQSEITVATSPNTAIGAQLAVEDYGLVILGDLGYCATRNNRSRSIRVSYRAPECVANDKIRLYRIGKKRASGPAVEETFLMERSIQSRPRGVSFNFPCRILWTQRDQAAGFCWTYTSVTRGGQSSELEATRKCLQMSTVDKQLGGGVPQVSFLGRQTDGSSGTLPRWSEWSTWSPCTKTCNPAMNVSSAVRLRQRTCLRKTDNADHWFPNNNCLGSSIEIQICSVPRCSLDADGTQEITEQEGNAFLWPLGPDLEADANGSVMSNGMRNIIIFYNSPVDERLLSSEAMRTRELFRRCGLLVSGVLGLCLVLNILLPFLTHRVLQKPSRVPGKNLATVTPKNGDAVNRDSRCALMTSFHEEEVGVAAARVKEVAADVHLIVNNSGPSRSGVADIEMVTTSVNQNGKETPKVERGSKMYRSPLPKHRTYLEEVLASDTPRSSVSFRPEAGDADFEYDDFIPEKHEEEETDSGLWAPQRLDLTVFAQDYDDIVQELYAAKPS	0	NaN	0.299866	0.364123	0.064257	0.0629183	0.0896921	0.0401606	0.0348059	0.0374833	0.0160643	0.0227577	0.0655957	0	-1.22015	Predicted non-TDP	0	0	0	0	0
OQV16108.1	hypothetical protein BV898_09744		Hypsibius dujardini	MIIRHRNFFEGLLVSLMSLAVVGSTTKNELFFLKRLLLYRGSGMSVTLPPMLDTSTVMMTLTTPVTTTELSLVMAQANGTQLMDDLYNTIFTGNGTFEKGMRLVIKDNLPHIKMLSRINSTDRLSRQRALVQLAVKMQPLIRPLAASNPNLTAQVYALGDLFNPNRTARGYGGGGGGWGGSCCCCGWGGGGGGGNNNDLAAYLLAKQNYGNDDLSQILPYLFGLLALLIMKLPT	0	NaN	0.24359	0.410256	0.042735	0.017094	0.0555556	0.034188	0.034188	0.034188	0.00854701	0.0299145	0.0042735	0	-1.22016	Predicted non-TDP	0	0	0	0	0
OQV24960.1	putative Testis-expressed sequence 2 protein		Hypsibius dujardini	MAAPSEIPPGINYRYIKREVTSVAPPAVDPLSPVCGDGANANGSPQKLLDRLLDFNRHVEHIAQVEAILMADMGLSKSDAGVFIRAGVDAVFGRLEDDAAYQIKSHDSVAGFWMNELQEDFDEGKYFLDRTKTVFVSFEGTSIRIRKPNHRIVPRLAMYDEVSKDIGEVQFAGERVYNLSGADVFLLPLDVPVKIRWLCRFPIAIKLQVAARVTDNKTIVVEGDQKDDRFLGKDEATLILFARCDREKEELFWKFMSASGKTPYRLTSTQFQLPSKATPLNTFFARCFADFLVDPVWKKVMKDKIQSKLQQIKRPHYLEELRVVELDLGKNLPTFGQVSEKIGIDRLGVWFEIESFELQGPIRITLATSLNLLKLTGKADKKENVPVDESKLEGEEKKRWTYSTLGDLYGGYEEDEFEEETDMPDKAKPKLMRFVETIAESKAFQYVSEIGVIRRALQDVSDTELTVTVEIELIKGRLALNIPHPPSDRLWYGFLPVPTLNSKVIPKMGEKDVKFTMVTDWLEKKLVSEFHTVLTIPNMDDITIPFANSGIDPAEYRLSKLNDLVLKLT	0	NaN	0.346221	0.384886	0.056239	0.0790861	0.0527241	0.0281195	0.0790861	0.0527241	0.0140598	0.0246046	0.216169	0	-1.22016	Predicted non-TDP	0	0	0	0	0
OQV21507.1	putative ubiquitin carboxyl-terminal hydrolase FAF-X		Hypsibius dujardini	MEPYTAAGLAKSDGFVIQDEDDIIREVEDASGMKPPIGDGPTASSHYRTVGIVVHFWPGDGWDTTIPYSGSTKDDELKTQCFGEESPVPVANSFPEYFAFLRALLVNSSLYLPRPRRSIDQAERNLQHLRHQASAQTGKSAGTERAAAAADGPHATGNTICAVSSHREEIDACCLAVVQLMGKFMFDVCFRTRRNLRGPAHEWSEALSKLLVQSASARHFFTEHVLFKHSKRMVEFLLECPNQDVRNGFARILAHVASHGHGDRPCPPSAIRAANLVGYHFPTEPESLEDLIILACMSLTQRKDFSDHSRQISNFFQLFNLINSGGLDQVRTLIRLGLPELLIRIAIDEVPYSLFKYNAHHELGKLFSLVCTLVLHIDFSDTRSTSETDPEGGFIAPNPFALEQPSHVPASRELCDLFLLNSNFTKKLVEDGLQLEEVRTALKYLCWENQPFTVRVIYAILGVLSQQYPSGDLRVLLDFAFTFIQMNDSLLCFRLVTFFHGVPSDSAEGLLANIHRNQTSHPRRAYLCFKFTLTMLSIDNMGYFLQPQSKDTNEFKTVFIETCEWLERELSSSGGRSGGYYNGPRNYYNSNFNSWNHNIVISNESSNGIHLERSDSVRNLLDRAYEYYPVEPNGDTALPTISATIDGDEEEDDDSAVTFSAADSTNPGDLDDDLEAAPRSRGGATDTWRSSSGDIYGRRGGGAGESLTGLGGPSSSCAASSSGAGRPMFGSGRRNASVQDVMKGNLISSGIFPAAATRGDALDPEQDDVLDDMETLDTADHRDSGKISECLQGLQLSGGGAASRSGAGSDTTDPFAMESYRPGTPQEGTAEEFFGFCPK	0	NaN	0.294398	0.353993	0.0536353	0.0631704	0.0965435	0.0321812	0.0250298	0.0548272	0.00834327	0.0262217	0.289631	0	-1.22019	Predicted non-TDP	0	0	0	0	0
OQV18919.1	Serine/threonine-protein kinase B-raf		Hypsibius dujardini	MAAVSEPSIRSCTSSLNGSLHSLSIDSMSDSLDPDDLVNSNMSARDRAIEEMRNLHLMIEVTTDSLKSLNNKFGSLRDPPQLYLKEFEDLNTKLFGFQEKLSLLQRCNPGLTNGLFPKNQVRPPPISVVPQPPVAGTRTSASHSSVPPLSQVTAARVRPLVASVLPSTTGSSGLGESSSGSTSGNGSPSTSYPSLSSSAPLSANSVSSTSGSALPTPTFVLGRGKMIQADLPNDQKSTVEAMKGRTVRETLQKKLQHRQLTPEVCIVFKIDPATKRRIKMNWDDDMGNIEGDRIVVEEKIAWGKTRTTLSHNIQHKTFFTTTSCDHCHKRLFNGFRCQRCDFKFHQRCENDIPKLCKPIQPLYQHAAHMLAGDRSNGEPIYKAIFPIGAATVEDLDTFPRKRSTSAPDVNRVNIPDDVELPPLLPKLQRTRPPISPAATSGMFTWQTFQPPYVRGPPFSELIAAEYSASQFLLQGEAAGTTVRATGIPAKSTGDPTTPPSCLSVDSMESPPPSRRNASADGSGGNRSNKIQRESMEDWEIPAEELYCDLKVGSGSFGTVYHGFWYGDVAVKRLLVSNPTMEQLQAFKNEVAVLRKTRHNNIVLFMGCVSKSLQPGQPPQLAIVTQWCAGRSLYKKIHVEEFRFEMKQLIEILRQISQGMSYLHAKSIIHRDLKSNNIFLSEDQSVRIGDFGLATVKTRWTGSHQQARQITGSILWMAPEVIRMDKDDIAPFSTKSDVYSFGVVMYELLCGKLPYEGLGRDMILYRVGRGFLRPTLDAAIYEVPKSLSCLFEACVRLKREDRLEFTQVYDQLRITLDSIPAIRRSNSEPTLNRNQWQSDDFTAYNCPSPKTPAVHMTNINESKFPFLVDNQ	0	NaN	0.305747	0.34023	0.0747126	0.0494253	0.104598	0.045977	0.0505747	0.0402299	0.0103448	0.0206897	0.482759	0	-1.22029	Predicted non-TDP	0	0	0	0	0
OQV12014.1	hypothetical protein BV898_13665, partial		Hypsibius dujardini	MNVGDRHLETTRPEGGVLLRDDERDVPCVLVKCWEIGDSLQYLSIVRDLLQLLTTDAPPVFVKYSDVFWNYNTINNSMQVFAVREFFELGTLQDNMAWMASTGRQYSLALLDRWLIQLLATIDWAHAKQFTLL	0	NaN	0.308271	0.421053	0.0300752	0.0451128	0.0451128	0.0526316	0.0225564	0.0451128	0.037594	0.0300752	0.0601504	0	-1.22036	Predicted non-TDP	0	0	0	0	0
GAV03292.1	hypothetical protein RvY_13737		Ramazzottius varieornatus	MSVSTSLRSKLLSLMKSDRLFLTVPCCAVPTRSSLPSRQLTALSRRNLSVPSRYVATLPVERLKLDDPLAESVTTSPEVSPYQIVEKDLLACYREIKADLACDLPELVELAQYYFTAHGKAFRPMVVLLMAEICAKDSGGVVSTVAAKQRRVAVITEMIHTASLIHDDVIDEADTRRNQPSLHKVWGEKKAILAGDYILSVASRELAKLRNPDVIICLAQVIEDLVKGELMQIGSKDGTASSRLTAYLSKTYYKTASLLANSCKAVAMLSNCSEEAVERCYQFGKTLGMAFQLVDDKLDFVATADDMGKPTAVDLTLGLATAPVLFAAEKDLSLDALIQRRFSKAGDVSIARQAVIEHKGVDQTHNLAGKYCQEATKCLSSFQSSREKDALLKVIDMVLTRSK	0	NaN	0.295285	0.436725	0.0347395	0.0521092	0.0918114	0.0347395	0.0694789	0.0223325	0.00248139	0.0272953	0.183623	0	-1.2204	Predicted non-TDP	0	0	0	0	0
OWA54396.1	putative Serine/threonine-protein kinase STE11		Hypsibius dujardini	MNKRILKDKEGRLATCELGYQVFGSGSFGFVQELSSCVFSPIEPSHDVFLGKKVLKTLYNVLKEEDYVHLQRLTTLCHPNLVRCLMVGHIVNTNELDLKLTHIIMEYCEGGNLNHLAEVEPRKMTENYVLHLAEQVAKAIAYLHTRDPVTIYGDLKGKNILFKDKACMQVKIADLDSFGTFKGSRTQHGFAKDPAGSLTHMSPEMLRTCDNLNSRTNMDELVGRKTDIYSFACLILELINNGRVPYTDKNKRRIAPEYLSQDDFRKMINEGYCPDVSILRFASNAFRYSVQLEALLNQCLNRNPEERPDCNDLLACVSYLRTGGNPRLCIDISNFLRETYKDYSWDIVVPSNHKVVHFLVAPKHTKDIWLQRAGSTQDEVLGPTTTENTILLRGKQSQGCFVFYRYTPDSKTTVVVFWVDPKLMTDGRLKVAGSINSRLKGANVLEVTSYLQNQAMDYLFAVGIFDWNGVIGVQLTREADLLDIDDDRTVLVCLPMLKSIVLPPKDEMTLVAQDRVSQYTVFRYQQLLDGISATLAVKAISVANVSAQQVVNQVSVLDVNLGFLLRFRHENLVRYLSLQFDDSTDSLARRTYNIVMEFCEGTELTKFVRNVLPMSTVVNFSCQILDGLTYLHKSNVSHRALHGDHVMVTGFGANSVGRVRLISIARIRELLPRENQSFDPNHSDRILPLFMPPEVAERVGSKTDIWSFGCVMIQIITGDLPVMEKRQFSATVERIVPQIPDQIPPVLDDVIRQCLHLEYDKRPSAMDLLKKVWMSQAKVQGLFTPPR	0	NaN	0.321474	0.397713	0.0444727	0.0482846	0.0609911	0.0419314	0.0520966	0.0419314	0.00762389	0.0317662	0.266836	0	-1.22044	Predicted non-TDP	0	0	0	0	0
GAV03096.1	hypothetical protein RvY_13576		Ramazzottius varieornatus	MSDSIKQKFFGAVKSVNQKVKDLMEESTSPRPTPKTTPRPSPSVSPGVQMMRKSDKSEKLPDDEIRALRLICTVQSYEWGKMGRRSLVGQLAEAGATDEKIEESKPYAELWMGTHPKGPNYVLLPGNKGHLLSDYLEKNPYLVGEALQQRFKSGGLPFLFKILSVEKALSIQMHPTKEMAAELHVKDPKNYPDDNHKPEMAIALTPFHVLIGFRPLEELLMFIRTIPEFRRVIGEETCILVERGLTSPIQDDQLNGLKLAFRSLMEADKTILSVEGTQLYKYYSNLRKDTGKLFQEYGHVFIQLWEDYPGDVGCFCVFFMNYIIVQPGEAIFLGPNNPHAYLSGDCVECMATSDNVVRAGLTPKFRDVETLTELVDYSSGPGEDFKFSLTHDTEDVWTSYYLPPVAEFGVARTEIPDANAIYRLPELGSASIIICISGSARCSIAEEPIEKGTVWLLPASTEAEIRITEGPIVIYRAFAQV	0	NaN	0.301455	0.367983	0.0727651	0.0852391	0.0686071	0.031185	0.0623701	0.043659	0.010395	0.037422	0.0561331	0	-1.22054	Predicted non-TDP	0	0	0	0	0
OQV15073.1	Nuclear RNA export factor 1		Hypsibius dujardini	MADDYKSFYDKTGEGPRQNALRAGRLWAGRKGGNVPYRVDRDGDAQMGEGTSSTRLVVSSPEAAPAQNAVRRNAITSHVSRSRSISFTGPGVNMRLPQGDVFSRLGARSGRDGEPAPSAVTRRGRGVNVGDRPRHHHHRVSGGMSWFKIRLMNTGTLAVQWVKKQIQDNLSGQPLDVQMTLEGNAWVCYLPAGPLVEQIRRLDKKLNLPHGGKMAVNITPAHGPPQMQIDENVKAKIKTVMASRYDMATESLNLSYFYEDPVFHKEGWSMGLWRVNVINAVIELIISNTPNLRSLDLSRNKIRDMQMWAKLGGKIPLQRLNLSDNQIPRAHALEGLKALKELRDLDLTRNLLRDEYKDMPLYVESIRKRLGQLTRLDGVDLPKKIGFDAPVKTSLPTPLRIFVPNEELRGPLEKFVKDFFFCYDGGRQDLLHAYSDDAQFSLEYLRSPDRNHPYYPYNRNLQFTTDNSTRIKRLVVGKTAIVNLFVSLPRTQHIVESFSMDIFFIENAITGFNLSGCFREDFPASAKGGTLRSFSRNFLVQSSLTGMSILSDTLGVTLATTEQSSQFADVPVRANQALPPAVPQPTAAGIPDAAVQSAMVAQFATQSGMNEQFSRMCLVDNGWDFDKAAGAFLLLHKEGKLPAEAFIK	0	NaN	0.325617	0.362654	0.0601852	0.0401235	0.0709877	0.0447531	0.0493827	0.0447531	0.0123457	0.0231481	0.239198	0	-1.22055	Predicted non-TDP	0	0	0	0	0
GAV06514.1	hypothetical protein RvY_16487-1		Ramazzottius varieornatus	MNVGLLLHVTILHILWIRFCIGIAAETFPSSSVQSDFPKDPISVEIISVGNIHAASTLASLPYVAPGMSIALEKVQKSFGNSVSFKHTLLYDNQYKTCAVFTDNVDYLVSNYFYSKRTVQYNMTVFIGAGCTERLSMGKLIRGWNSLMMIGGAGETVFRNKKLYPNVVLGGNNAIKSHISSFTRFFARYSWSSIYVLLDSSATPWHLLVVGNLVSGLNSKNIQMKSAKTDIRNPNASGDLAVTLRDIRSSSRVIVFLGFPTEFRAFMLQVRTENMTNGDYVYVVNEPFHHRTYYGNLTWMYGTQRDQEAEQAFKSVFLITSAPETNTHLQTLENELKMRSLRDFNFTYAPDEKVANNTRITTPQFE	0	NaN	0.270492	0.385246	0.0355191	0.0409836	0.0928962	0.0300546	0.0437158	0.0601093	0.0136612	0.0437158	0.131148	0	-1.22055	Predicted non-TDP	0	0	0	0	0
GAV06732.1	hypothetical protein RvY_16672		Ramazzottius varieornatus	MDWWGGPWGDETNGDCDGNLKYRMDEKYRSPENCGLNDICLMSLTQRTNESDWMEYYFELERRCTTRKELTQFGAQTKFQKSCTEPFTNFTSSLRVVHCTCDSSYCNDWVYESLRGKLNGSTFEYFANRSRYFVPPDANGSRPNPLNDPLIVVKGGYSPIPMDRGLTTTVATSTVVNFKPEIEMGNASNPQGDIGKSRAVSLSVPYSLPYFCLFILLVRVVPLLLQL	0	NaN	0.30837	0.321586	0.0660793	0.0572687	0.0837004	0.0264317	0.0396476	0.0484581	0.0220264	0.0484581	0.0176211	0	-1.22057	Predicted non-TDP	0	0	0	0	0
GAU89573.1	hypothetical protein RvY_02109-1		Ramazzottius varieornatus	MARTKQTGSIHRCQLAPKSVTSPRRISPIPTTSRHRTPSPEYGAESRRSTRSHVVPLAERFATKINPRPKFSQAIRRPDPGPSQESLDGGRPAGQTEKAKRKKKRAMPGILALKEIRKFQGTSELLILKAPFSRLVREVAQRFMPDVRLQSSAIAALQEATEYYAVNIFEDVNLCAIHGRRATIMPRDLTLALRLRGEKVPAQRLASRPQTALHPGGLGQPRR	0	NaN	0.336323	0.336323	0.0941704	0.0538117	0.0762332	0.0538117	0.058296	0.0269058	0	0.0134529	0.340807	0	-1.22065	Predicted non-TDP	0	0	0	0	0
GAV05939.1	hypothetical protein RvY_15990		Ramazzottius varieornatus	MTVRAGRWPDFTSHPVRSRMVSPRHGYLNVPDIFQDSTMQSHESPKNHFHEDENTLVVSCNL	0	NaN	0.306452	0.290323	0.0806452	0.0483871	0.112903	0.0322581	0.016129	0.0483871	0.016129	0.016129	0.016129	0	-1.22066	Predicted non-TDP	0	0	0	0	0
GAU91485.1	hypothetical protein RvY_03725		Ramazzottius varieornatus	MLEAMESASGGWFDYNLTRQPEKKHTVTLSSVSARVLSPTLSTRRSTSPLWNWPSRSPVIPSLTCCNRSSRAKHVFSSITPTESLVQTRFTTFLTSSPSPTSCRIPRMPRCWTSTTAQRPPIVWWTSTRWCSTACQQFLGSVHR	0	NaN	0.208333	0.291667	0.0902778	0.0277778	0.173611	0.0347222	0.0208333	0.0347222	0.0486111	0.00694444	0.0416667	0	-1.22068	Predicted non-TDP	0	0	0	0	0
OQV18832.1	Arf-GAP with GTPase, ANK repeat and PH domain-containing protein 3		Hypsibius dujardini	MHIPQFQFLYSFVNSQEWTIPRTVPEIKLGILGSVTSGKSALVHRYLTGSFLQEDSPEGGRFKKEVTIDGRSYLLLIRDEGGPPEAQFANWVDAVIFVFSVEDLHSFDDVYSFYAKMAGLRASGMDVPVIVVGTQDAISKQRPRVIGEDVTMRITSDFRGNYHETCATYGLNVERVFQEACKRVVQNRQLNHNAAGGLIRPSNGIVPPVTPSYRALGSKIGFPELLGTSLSNGNVHRPHQHHQQESLHGQSSNGSQPLSYQASNHSAHSSGVGSWNRSSDGPSPRGPLPPVPLSGKDSLDRISSRESAGSASTPLATPATPNTIRKNRRRSNILMSRKTDDEKKQKDRGEKGKDDGPLGHGRPIPKKQGFLHKRSTRALQGESRKKKYCVLFDGGRLVYYTSMDDYMNKSGSGKEISLAKTTVRVPGKCPTGVQRPVEQTPQKSQNGTDHNGRPENSPGEGVLLTAYEILSEVAEYPPPRTPCGSVSSACDEAVIIGNGSMIPLTPTGSIDGFPFFTANGGGTPGLKKRQKKLKSLKLTDSGDGDSDFEFVIHSLDNDRWCFDASSAPERDEWVRAIEEEIHNSFSQQTSQPQAAKHGTQAVVDKTKVMLCVAGVPGNDRCADCQAPRPVWASLNLGVAICIDCSGIHRQLGTHVSRVRSLDLDVWTSSLLDVMKSTGNRFASAIWEATLPHHRRLAGNCTREERERFIRAKYVSKEYLAALPSSDPAADTLVDAVFSDDLPLTVLCLAHLSKDEVNRPLSPHDRRTPLHVACDHGNVVITQLLLWSEANPNLRDGEGLVPLYYAQQAKSSECYDILLQNGALALGRGCGGEYINGAFSESSSLAGSGRKQNSSSSYTTNSERSPPKDFGDFDRFLAFAHSPRTGSTSSIQQCRTFTMTPLPGKRKPATDHDGSINQALHNSGMFFQNGAYNGLVHSESTVTVENFWKSRDRLAAATRDTRPRASGSDASESSGATDELPPSTDPWALPELRQIDEEETKWRDLSALKKLTRIIVHWIGQPVLVLALLYFFICSLDFLSSAFQLLGGRAAGKVFVENPFLSNPICGLMIGLLSTVMVQSSSTSTSITVTMVASGILDVRTAIPIIMGANIGTSITNTIVSLAHTAHKDEFRRAFAGATVHDMFNWLCVIVLLPLEVGTGYLYTMSGAVVKAFNIPAGGAKGEETEFLKHLTEPFTSRIIQLDKEIIGQIAIGNNASYLETASLRKKYCAYADVRDASGNGTTRNGTEICYFLFNSEVLSDWMAGVILLACSLVMLCCCLVFMVKILNAMLRGSIAQSIRKFINSDFPGCFRHLTGYAAILVGAGLTIVVQSSSVFTSALTPLVGIGVVSLERMYPLTLGSNLGTTGTGILAAFASGGGKQLEAALQIAFCHLFFNISGILLFYPIPLTRIPIQMARIMGNTTAQYRWFALLYLVTMYFALPAFVFLLSMHAVAMYCVGVPLAVLLVLVVVVNFMQRKCARFLPDALKDWKKLPIWLRSLEPYDQVFRKLNCLSCCKTCCGDPDDGGQGAIQSAATKLSNIRGLEDSRLYNASDAESRRILLDQSRGNSAAPSRVTSSAHLSQFFVEREQPPQRENQPRKLTPPSSTSVV	0	NaN	0.274083	0.371038	0.0565569	0.0441268	0.0975761	0.0379117	0.0422623	0.0416408	0.0111871	0.0242387	0.391548	0	-1.22085	Predicted non-TDP	0	0	0	0	0
OQV12252.1	hypothetical protein BV898_13447		Hypsibius dujardini	MDNQASIENIPPSETVLTEEKTPRFFTTKEISRHSSYDSCWIFIGNCVYDVTEYLATHPGGWEIILEFAGSDATSAFLGKGHSNAAFAALSKHFIGQLSPEESVYSDTDAIFEELPRPEIFVTSR	0	NaN	0.264	0.352	0.056	0.104	0.112	0.016	0.032	0.072	0.016	0.032	0.312	0	-1.22099	Predicted non-TDP	0	0	0	0	0
OQV16975.1	Periplasmic beta-glucosidase		Hypsibius dujardini	MYHCNLPSLLILSLSVSLVCGALNRTRHEIERDIDALLERMTLEEKLGQLQQLGNVMAMFSNSEPDNPAGDPLAEHLQLIRQGVVGSILYVRGAKRANDIQRAAMESRLQIPVLIGFDVIHGYRTLFPIPLGEAASWDLDAVQRAAGIAAVEARSAGIHWTFAPMMDVTRDPRWGRVMEGAGEDVFLVAEMSKAKIRGFQGTDFSQKDKVMACAKHFVGYGAVEAGRDFNSVDISERQLREVYLPPFQAAVEAGVGSVMMGYHNLNGVPVTGNHWLIRQVLRKEWQFDGLVVSDYESVQDLIGHGMAVNHSEAAMYALNAGTDMEMVSRSYVAHGAKLVEEGKVTVETVNTAVRNVLRTKFRLGLFEQPFQFVDEELAAKTLAKPEHLQAARELAAKSFVLLKNERNILPIDIRNVKELVVIGALADDKANTIDSWGVEGRMEDSVTVLEGIRERLRNTSVTVKFFKACDAVCNSSKNPDEFQQALNAAGTSDFVVAVVGETVGVSGEGASLTNLNLSGDQLKLLQGIAESGTPFVVVLKNGRPLTIEWLADYAPAILVTWHSGTMGGPAVADVLFGDVNPSGKLPMTFPRSVGQVPLYYDQKNIWRPYVAGNIFTEKYKDSSILPLYPFGFGLSYTSFSITNLRLNSTYVMAGDSVTVSVDLTNTGNRDGEEVVQLYLRDVAARITRSVRQLKAFRKVAVKVGERKRVDFTLTERDMGFLDEAWRMTVEPGEFVVFVGNSSDAELSRTFTLFPSLFSSTGVFVAGTTTAWLLSFAVLLSNNLKT	0	NaN	0.292994	0.416561	0.0369427	0.0624204	0.0649682	0.033121	0.0394904	0.0471338	0.0140127	0.0229299	0.044586	0	-1.22099	Predicted non-TDP	0	0	0	0	0
GAU89311.1	hypothetical protein RvY_01877-1		Ramazzottius varieornatus	MLLLIPISIMDHEMLLTAYGLGIIDEEELIICAASSAEERNLPRTTVDLDNMTLKQCRENFRFEMDNLERLCTVLRIPDTVTLGNGIKCSGMEILCVVLRRLAYPSRLCDIEELHGKEETALSRMFNYGIQYIHDQFGHLLDTLDHPWLDNNKLRE	0	NaN	0.333333	0.423077	0.0320513	0.0961538	0.0384615	0.0192308	0.025641	0.025641	0.00641026	0.025641	0.025641	0	-1.22102	Predicted non-TDP	0	0	0	0	0
GAV06583.1	hypothetical protein RvY_16549		Ramazzottius varieornatus	MHEELTLFHIGPYHETTAQAEHIRNTIIVTAAVAVEFAAPVPVRGHRSPVKPHNGRSCGGGPAFHWSVKKETETSDAFAEIYFHAI	0	NaN	0.22093	0.383721	0.0697674	0.0930233	0.0465116	0.0116279	0.0348837	0.0581395	0.0116279	0.0232558	0.0116279	0	-1.22119	Predicted non-TDP	0	0	0	0	0
OQV22530.1	hypothetical protein BV898_03704		Hypsibius dujardini	MIENDIANFAEPGREPSVRVALASVRHADSAKRPSRTVQPPDGPTTFRMNRLLYVQTIEDRLSLGRTNHLTDDRLPYDQAVLSDEPSTFQTVDETSSWVTESV	0	NaN	0.339806	0.31068	0.0776699	0.0679612	0.0970874	0.038835	0.00970874	0.0291262	0.00970874	0.0194175	0.0679612	0	-1.22133	Predicted non-TDP	0	0	0	0	0
OQV12254.1	Atrial natriuretic peptide receptor 1		Hypsibius dujardini	MVGISRAREFSRRSADEKPNAKNAKISTGPAKVLTVCWLLEEDSYFTSYNRTASAVDLAIEHANKFIMPESLKLQYVFGSTGNSCSHTMYSAALTVYDFYQKGITCNMFLGSSCSHTTASIYGFAERFDVPIFGCPSVDSWSIQQDSEKTYYNLVLQPAFGYSDLADFFIRLLELHGYTHVALFRDDSYSFFSFISQSVMRYFQLRNPALYANSFVTSFRSLHTTKQLYKPLLVAANDRTRVYILLMHSAGVRKLMLAARELGYTKGQHVFYLIELYDLAYWGKLDPTVGDAEDLAAKEAFKSVLVVGFYQQQQTFDPEFEDKVKTGARQHYHYTFNPLEPSVLLYAMTVNDLYEHDGNYTNGSAIIDAITNSTFDGFRGDKISVGEDGARDRDYSVKYYEPTTDQFIVYMLYLQGATANAGNDTFRYPVPLKWPSPDGQLPPSEPVCGFRDDKCRNEGLSTSVLTTVVVVPLLVVLGLVVPGIFVGYKFWKMRMEYNPNWWKIMTEVLNVKDNRSGSKKTLASVSTTGTSNRSGTSYVCEIFATYKGTKVGLIDVSDKKKSPTKELIDELTILKGVDDANLQHFIGIAVSANDVCEFIVAELCTKGTLSDTLDNEMVKLDWLFKNSMIRDIVLGMTHLHGSPIQSHGNLSSLTCLVDVRFTIKISDYGLSFFRSRADLQPFSGKDADRQLSNLFWRAPELLRQVMPAKGTPKGDVYSFAIILQQIILRSSPFELPSDPLEMTDTEILSEVAAANIPPVRPRVPRSACSNELYDLMERCWEEVPIERPTFPKIKDRLRKVIGNVGDNIVDILFKRMEQYANDLEQKVADQTQQFMDEKTRSEQLLSQLLPKPVAAALTRGIQVDPEAFSSVTIFFSDIVGFTTLSAKGSPMDVIDLLNGLYTFFDSILEKYDVYKVETIGDAYMVSSGLPVRNGNKHASEIACMAIDLREGIAKFAVPHRPGETIEIRIGINSGPCVAGIVGLKMPRYCLFGDTVNMASRMESTGEPMKIQISMETRDLLNDIGGFVLVERGLTAVKGKGSLITFWLLSKQESG	0	NaN	0.290323	0.38425	0.0464896	0.0521822	0.0815939	0.0322581	0.0550285	0.0531309	0.0104364	0.0426945	0.0550285	0	-1.2214	Predicted non-TDP	0	0	0	0	0
GAU97116.1	hypothetical protein RvY_08469		Ramazzottius varieornatus	MLRDLFPVLSPTISLFFITLAQAQEQYGAGLDAIFEPGSPIEARTLNSDKSFSRWPKRSRIPYVINPRYSPIESSLIRAAINQIMADLNYWVTFAAVKLDSAEFKIHITPLRADNKTFESMCYSFPGMLSSAPRMAASGMTEQRLVIARGPTGCLDGTLHSIMKNLIVVLGKRNEHQRGDRDKFIEIYPGNITTDGRASYRKYSPSEASWQLFPYDYCSITHQQQSDHALPGTVAFSVLEPPYFIPKLNRLSEYDCRLILILYGGDPSACSKLNCSALALPTKPEPKPAAMLVLSTTASTAVPSTTTTAFLEDDATVSGMEIPNAGPAFEQPSVIAQPTPQTALVSSTIGSSPNRQSAKLPGTVNPTVTHGNGITTVCYHFPSFSTSAGVPGGSEVNIADSTGNRLGPNAASSVPSTTEATSAPSTARKSTAAPSTTRRSTAKLTTTPTTTTTATTTITTTTTEPTTTETTKTTTTEIETTPEPTTEVTAEATPETPSSTVETIGLRQQAISVECAGVNFCSTKVDQVSMYMDGETSILFSGNCTQRIDKKFTLLGSPKPIHEALPHKNIFAPLKAVWTDLQDGRYRLHVIDRNGIQRGCSMDNCEREVNMMSIAFPTRSVFAVQAGQTSIFRMFSVNEKGTGVRDLAKPTASIPIDHINGNQASSRLARISGGWMYYGQDGEGTVSLIGLDKDGTQYVGDVVVDLTRVPAYFTLKSNSAAVPLSNLLHPCD	0	NaN	0.248634	0.345628	0.0751366	0.0464481	0.0983607	0.034153	0.0368852	0.0355191	0.0068306	0.0273224	0.396175	0	-1.2214	Predicted non-TDP	0	0	0	0	0
GAU92874.1	hypothetical protein RvY_04898		Ramazzottius varieornatus	MWRTVVISFCYLNLLRYAATQSLSELTRPRTSGYDLNPKPRLLQGSPRSRNSLTPNGPPPIPQPPSPPAEVQLGGGFIPQEPHFGPPPIPENMGPPNIPNMPSSGGFSQLPAPPGQQSSIAIDNSQGVFGNPQVDIGVPSARNDAPNSFNPYPSYMNAMAANIQNRLAGYPAPPGQEQQRQQQQTIQTQQHPGVYTLGGLPFTPDGASRSDALGFQPPVKPPDTPEYSYDWSFNNGPKLFGGAKEDLVRINNLLPATTTPRPTKPTTRAPLRAMLLTKCVPNDIPDAVGICTPRSAAGPRRPRCGEKVQALSADCGSEELCCFEMPVLRVTETPTIQEKAIDGIAASCISPLAPNTPGLCIPKTQRARRCVGLVASLSPNCDPDEVCCFNTGSFALHDFVAQVADTTTTPASVPVAKLAVFAIATRSMCTPGIRPDVKGFCSGKTNRPRECKGMLAATSDFCQKEEVCCFVLSTTNSRAISATGGSISNQLGYFDVPAAHSTSTLTTTTIQSTTTSAISNNGGQNGTSYSLQFVPTELCVPVTNSNVFDGTCVAASNIQNVCAGLQIASSSNCPASSYCCYANRAPVISPTPSGCIPDNNPSVTNGVCIQANDLASSCIGISISPSRYCAIDSYCCYQNSQTRNSSPSSPTGSTGVSGQPTTSGQSTTSLRGTVTTTPAGSEPGSDASCTPQNNQNGQGIQNGTCVPNSQLRARCQKMQISLSLDCDMNEYCCYTSISVDSPTAANGGCIPETNPSVTNGKCVSVTKLSTVCRGIQIATSQDCHDATMFCCFNSSGTSNPNNQTGYSYDTTLMSTPPTTSTSGTTSMVTFNTSGITRSTTPTTYTTPTTSLTTGARSPLPTTSSAVFGYRNIMISGGGNSVSMPVMANRTCSPQGNRQIQNGVCVSSMQIGERCRGIQISPSLQCTGDEYCCYQSDPPLDLRPGGACIPAANQRILNGVCVDPDQLSTTCRGVQMSASRNCRNDQFCCYNTNDQFAWGWGSNTGITQRVVRPPGSCKPAGVSEDSGTSGICVDLADVMVACKAWQIARSEDCRSMQYCCFSQDQDTLSPKNGNAVPSSAQLGNRDAIRLAQVAQQASSINDNYGGYSNYYSVGRPATTAPATTSRSTATTSRTTTRPRTTLTPLTSITTLPMPSRSCRPMSNNAVSNGVCVANTAIAQACSGIQVSPSLSCYASELCCFTAPPEDTTTVSPYPSACRPDTETRATGLCVSLSTNPNVCTGRRISSSKDCATRQYCCFSMEETTSQPNTTVFATTEVISPEEDVTTTTPQSPNNPEDDPMYCPHPQGCCTADYADQGMNGKGMCVDVSQVATACKGIEIATSRNCDIGQLCCYSHRNQSVFVPPGPDTLTTTSTSSYLPTTATTPRTTPTTTSTTATTTYTTPTITRTTRTQPTTTSSRSTTTTSTTTPSTVTTVTTVTTRTTSTPTTRKPSSNKACFPGSHSLAASQGQCVADWQIPTACLGLQLSSSLDCDYQEFCCYIPVLITTPKPNQEGFCIPDYAPTFFDGRCVDSSQLSARCAGVDISPSANCGLYQMCCYNISSSSTLGTTGPLLYYTDAPKTSSQTPTSVTNPTTSSTISTTTSTTDAATVAPDYPSSESATDSPAENGCIPGTSPNARGFCVALENLASQCAGIQASNSRGCSYGQMCCFRQLTEIAREGESNVDAGEVSVTSVQGRSDARVVPRTATAVKIPYSWPKFLR	0	NaN	0.241279	0.315116	0.0924419	0.0255814	0.11686	0.0546512	0.0168605	0.0232558	0.00406977	0.027907	0.481395	0	-1.22141	Predicted non-TDP	0	0	0	0	0
OQV17867.1	putative Serine protease 29		Hypsibius dujardini	MFFLKALSLVLALGVTFAHSVAEVPVTSSGEMRLTSSHFPDVHEKSDTVTQSSGCGYPVHEPDLLVHSGLRQQIAALSRPNEKIVGGTEARPHSWPWQVAMLTVASGLQICGGSILNTKWILTAAHCCVSRGAQPSNYKIRVGAHNVLNNVEQTAVTLALSRVVVHPEYIARPVPHNDFCLLKVANDQQITFSPEVAPVCLPDETDGQPDDICWVTGWGSERQNRRSLNGLARLIDLSEEVVVPNTGRNRDSRASGALRQVDVKVTSAEKCSAAYPAWITPQMICADNDGKDSCQGDSGGPFVCRKAAVDGIVQPFKLVGVVSWGIGCARRGYPGVYARTVTALDWISNVTNSY	0	NaN	0.262712	0.387006	0.059322	0.039548	0.0847458	0.0423729	0.0310734	0.0225989	0.0225989	0.019774	0.0649718	0	-1.22148	Predicted non-TDP	0	0	0	0	0
OWA51811.1	Glutathionyl-hydroquinone reductase YqjG		Hypsibius dujardini	MSLENKPVKTGPTTSENPELRRLITADGSSGFPAETGRYHLYVGLACPFSHRTLIGRKLKGLENVITVDIVDSVKPEIGWSFTPDKKGCTPDTVNGKANMADVYKLIDPNYAGKVSVPLLWDKQTGTSVNNESAEILRMFNSEFNAFCQTDAQRALDLYPSELRSKIDEIDKWVAADINAGVYKCGFAPNQAAYDNAVNALFNALDKAEGILSKSRYLVGNQITEVDIKLFCTLIRFDVVYATLFKCDRKRILEYDNLWPYLRDLYQTPGFGETVDWDHIRSGYYASKLRNPSGIIATGPKLDFKAPHGRDKAF	0	NaN	0.324841	0.359873	0.0541401	0.0477707	0.0573248	0.0191083	0.0732484	0.044586	0.0159236	0.044586	0.044586	0	-1.22152	Predicted non-TDP	0	0	0	0	0
OWA55683.1	hypothetical protein BV898_20071, partial		Hypsibius dujardini	MGDRREFPTYVTTSPLTPKNDVLFCGLFAQMNWTRLYLLHDTGRDTNAQYYASQAAYLPLSIPAYCRVQLTRQQFSSTAANVSLQLQPILRDFNSKSR	0	NaN	0.295918	0.357143	0.0612245	0.0102041	0.0816327	0.0816327	0.0204082	0.0510204	0.0102041	0.0612245	0.0714286	0	-1.22152	Predicted non-TDP	0	0	0	0	0
GAU91234.1	hypothetical protein RvY_03534-1		Ramazzottius varieornatus	MMARLDDMSSELTYAAKVSHCKICGSRSTGVHYGVTACEGCKAVFKRALANPASYKCKLKGSWTIASTGWTPDLCQGCRYQKCLSMGMSLQARRRGRVARRNMPMADIPISPSPSTAVCKAQPLHHRPVYLLLLPPLHYQPALVMASTEATVKEDLALAQKVREDSWQKVRGVLAAEGAVEVAVPRRLGDYAGERHRIILSPNSSPSTHSTFLKALNVGLERTIKTVQHAMDSVFGQQFACWNAFMCQARLNGIVPYQSQISPQKMMVVISNYLTLHVQRHCDFTYQLPGFTDLQPAQQQRLLAVKWSNSWLFVHAPYFHSDDSYILAGPDRIHYGRYWY	0	NaN	0.261765	0.391176	0.0588235	0.0264706	0.0823529	0.0588235	0.0470588	0.0264706	0.0205882	0.0441176	0.402941	0	-1.22154	Predicted non-TDP	0	0	0	0	0
OQV18742.1	hypothetical protein BV898_07181		Hypsibius dujardini	MEGLQQFNIATPADRGGLFLLDRIDPASACLIYRLTDISSTTRITEGASAAAAVTGKADTGSTTPTTIHPKHRRFCFRMCLEGVCSGKLIIIPKVHQVGKLNYLGPAPPPDLIYTDRRTAHHTVRWNDTGVSRKN	0	NaN	0.259259	0.362963	0.0666667	0.0222222	0.0518519	0.0222222	0.0444444	0.0296296	0.00740741	0.0222222	0.0666667	0	-1.22158	Predicted non-TDP	0	0	0	0	0
OQV19084.1	Lariat debranching enzyme		Hypsibius dujardini	MLIAVEGCCHGELDKIYETLAYIESTHGRKVDLLLCCGDFQAVRNINDLSCLAAPEKHLRMQDFFKYYSGEKTAPIPTIFIGGNHEASNHLQELAYGGWVANNIYYLGNAGVIRFGGLRIAGLSGIYNGHNYRKGHFEVPPYTESTKRSVYHVRQLELFRLKQISRPLDIFMSHDWPVGVTDYGNKEMLLRFKPYFQEDIENGQLGNPTTWDLLKKLQPRYWFSGHLHAKFAASIPHVGAGSTNFLALDKCVPGKRFLQILEVPHDPAEPLTLSYDPEWLGILQQTNHLWSFDSLPQYMPGPGGAEPFDFTQSDARMEEVKGVFGGGSLTVDPGAFQRTAPVHEAELGNGAYTRVLDEMIKRRFPLPPRKNFVNPQTTELCARLGLTDPLVALIAKNPHATPPVIRETAPAADLNVGQTEMLKMAVSDGGGNPEEIDLDEGSALVDDGAGTLYVVEDYIPGVAAWDSAGVDASTRSSEPDAKKLKLVE	0	NaN	0.290984	0.362705	0.0696721	0.0655738	0.0471311	0.0327869	0.0471311	0.0430328	0.0143443	0.0389344	0.221311	0	-1.22164	Predicted non-TDP	0	0	0	0	0
OQV16732.1	hypothetical protein BV898_09090		Hypsibius dujardini	MSFNDLDANFTVVPLYTRDQIDSAYYVQWLHLPRHILNANEKYIGNLSDSARAEYETPFRQFDGIQR	0	NaN	0.358209	0.343284	0.0447761	0.0447761	0.0597015	0.0597015	0.0149254	0.0597015	0.0149254	0.0746269	0.0149254	0	-1.22165	Predicted non-TDP	0	0	0	0	0
OQV20501.1	putative rRNA methyltransferase 1, mitochondrial		Hypsibius dujardini	MASPFSGKFSPALAGIFRILCRPRSVRQAYAEPSRLHRGGVIQSQRAKSTWISGDLLENPPIEQQRNGTTSSRTDAENVHGQARMLRKSGDPGRMKEDRKPGKGKVTAEGDDVVFGMNPVVLALRQRRRRFFRLFITEAKSLSQEPLMREIVRLAGEMNIPMVKVEPAVLHTLSSNRPHQGICLDTTSLLPEPLDFDALKRELNTALRSDRKSQLWLFLDSVMDPMNFGAILRSAYFFGVDRILIFNGCPLTATVSKASAGIMEIIPISVVADEKRQLPTFFTMIKEANWQVVVTGSKNELEEAASVGGQSKRRTMASLTANGNVLLVLGNEHDGVNREILRFSDQMVCIDAGKEDLLEDANCLNVSVAAGVILSHITLKRKHPEETTTATATV	0	NaN	0.322335	0.393401	0.0507614	0.0634518	0.0761421	0.035533	0.0482234	0.0406091	0.00761421	0.00507614	0.304569	0	-1.2217	Predicted non-TDP	0	0	0	0	0
GAV01240.1	hypothetical protein RvY_11981		Ramazzottius varieornatus	MGTAEHFPAGHCTLDQASTITPAPSSLFDGTSRLSPSLRHVLSDQDILAYLIDFMQDRGMLHLLRFWMDCEQFYRICTAPKKNDEATNVAFPLPSADGDGPCHSVPFLPDIIPTHGRNHSEIRPSSLDGVNQNETTAEFTVRFQKDMQDNAIRIYSQYISPEAPEFIGVNEDMRRQIMDNMCETDSQVGVDCFRAVQDKIYEMLNDKIFPDFLQSYHFLRYKSGFVLSDRISIADILNCNQTLECFVEFLENVAGLDLVQFILSAAQFESQWRSAETLGHYNAEWAQKDAIVVYEKYISLQAERPINFSDRTRIAVEERICAEDGTKKDCFREAVHLIYSHVSQVYLPRFFKSESFMKYLLDLDKALKKAVVVAGIIPSSRSSGRKGSFRNFRGRTGRRSLSATRVPHSSVSNPSTPSFNPEPLSYAASHTGSVPSSVNGARSLQRTRAQSTTENFDCDSRSSHSVDMSGAICRLKKMTMGEVDALGRFVSFSEPEPLPVQSEGFFKRTVRKMNGSAEAKRKSEQAALDAQRIIEDILSQTNSINS	0	NaN	0.324176	0.364469	0.0494505	0.0604396	0.10989	0.0457875	0.040293	0.0586081	0.00549451	0.025641	0.388278	0	-1.22181	Predicted non-TDP	0	0	0	0	0
OQV23398.1	hypothetical protein BV898_02844		Hypsibius dujardini	MGICYLPAELIPQRELSADDRAEYEMGTMIFLRNTTVDGCLKKIVNNSNSRQTTRSLASFRIPSLVGCICCGNSCALSHCSRATLIIIFRSCDTKSCKVTKQ	0	NaN	0.284314	0.421569	0.0294118	0.0392157	0.107843	0.0294118	0.0490196	0.0294118	0	0.0196078	0.0196078	0	-1.22201	Predicted non-TDP	0	0	0	0	0
OQV20658.1	hypothetical protein BV898_05474		Hypsibius dujardini	MDLQELLRVFLVFLMLGPTLSAIRLLRLLNSMAIFIPGSYDATQQAVYGSSALFSFPRDEDRDLFRSVLYLTSFAQKGHAAGDLNALLTNRSKTLYGTKLEKGFEPLDLYHIRETYNSVSLFANLVNQSLNQNDIEGYNLTDKELCSGKRLKALAVNRTFDLPSGPVFIDANGYRHVDFILLTFNNASGSHQRTAYFNYLQQTYVLDRNVTIEWVGQRVPLDVPVCGFSGLDGICMYQGITSTTEAGVATVVGLVAVVVILSLIIMIRLKSRQQSLENGLYFLLAEDMKNNLVNPTINNSESMGSGKTLRSFRKEAGGRSEAAIDESRV	0	NaN	0.294833	0.410334	0.0273556	0.0455927	0.0820669	0.0395137	0.0334347	0.0516717	0.00303951	0.0395137	0.109422	0	-1.22215	Predicted non-TDP	0	0	0	0	0
GAU98744.1	hypothetical protein RvY_09852		Ramazzottius varieornatus	MMRLPVISSSQRRLTSGCRCLFSLVVLSFLGIRDAFEVVTDLKQVHIIYRHGDRAPLRRYRNDNYDPKDWPEGLGNLTKQGVEHQFLLGQYFAARYARFLSVEHASHEVFIRASDHNRVLESALANAAGMFPPTSGSMWNSSRNGTSLGELWRPVPVHTVSQSEEFLLKQTAACPKLKRLNRELYESPFLLSRHHEHMSSMGMLINEQANDAGDHFFDRVLNAFDSYECLRLHNVSTPKWINGSVYEVLQQISSEVFHSWSGTWGDGERARLIGGHLLYTILNRLQQKPTWPKLFIYAGHDSTISGLNAILHMIAKSETARDISAIPPFSASVFVELFQNDSVRVLYHEDWNSTADPVMLSHPECHNSLCPLSKLIALSKDFIVVDWKDECADLYYQYLHGHTLREPAGLWGIAVFIAILVAIIVGALWWRRQKQLRFKGGNRGPVGAVVDPPVAYRTLENQLQYQ	0	NaN	0.283262	0.381974	0.0472103	0.0515021	0.0858369	0.0407725	0.0321888	0.0450644	0.0257511	0.0343348	0.130901	0	-1.22215	Predicted non-TDP	0	0	0	0	0
OQV20439.1	putative Plexin-B		Hypsibius dujardini	MTSSSRGVVLLLFLPLIITAQVVRVVRLDSTATRGDSNNNNLTAAQTDLTHLVVDEQSGRVYVAGLNHLYQLTSDLLVERSVVTGPQDDSIYCSARGSCQQDVEKVPTDNHNKALLLDTVERTLVACGSLYQGICEKYVLEDIGKKWPTVQVPLVPNDAGSSSVAFIAPGLPEARSHRVLYVAASHTQLGPYRSQEEIPAISSRSLKSHEIIRARRFVQARIKIASQFLETFRIRYVAGFYEDGYAYFFTIQPANADNLDEGFVSKLVRVCANDPSFESYMEVTLTCQSKGTKYNLVQSVDVVQPDRQLADRLKLTRNEKIVVAAFAASESRGDQPKASCGLCLFTMPDVKDAFERNAQMCFSANRPNRGLGFIAGANLACPKVTYLN	0	NaN	0.306701	0.402062	0.0438144	0.0463918	0.0824742	0.0515464	0.0386598	0.0386598	0.00257732	0.0360825	0.134021	0	-1.22218	Predicted non-TDP	0	0	0	0	0
GAV03509.1	hypothetical protein RvY_13918		Ramazzottius varieornatus	MDLVGEASAKDLPLPAVDALNEASSEAETAEEEKEEVASPALAADKTVARSLGSGKKRRLGISVETDQFLSPSKDADNASTANDVDFADTVFPDLRFASVNGCGIDPLSSKNRNIPSRVVVLFARRRAAASCLLTRHERGWWMPFLAPKPDESNLDAAIRLLKMVTDEDGKDLELRRIRTLHLPEGRSSSVYIYGCVLDGQQKSKLERWLDAKQLAALLSKFQLLSKEPAELLRESPNSKSSPEVAFQEVFIPKVSPPTDAEVALGANYAVNSGLNSTHIGSLVQAAGFDDRDQAEIYKLFHTACFPCDTMNVNTFKRVIESNLKLGTYDSHEDLFRAFGEFSRDQDNYLTFDAFLAGLCALNPSTPHGGIPAELRCRFMFKYYDSDNDKVLNSLEFKRLLRDLRSSRGLPADESAVESEAQSSMAVFDIQGDAAGAIPLDNFLNAVGHLRFRGTSSLLRVQSTIKLKKGDEDSGHANGTARKRPVTGHRHLNSAISVSSTDLNSNSNRIVSRNGKGEEAYELAIHSVKVRRTGILTDIQTLWEMDGSSTASVNASEQQFRLNLSRMNSMISFNMRNSGNEMLSGLRYFEKEITQDDVSQDKGFKSIKAAFDWGATSLDKFAECLLEVCKVLKPIVQKEPRLLKLKSPVYVLGDVHGNYSDLMSFEKVLWRMGPVLTPASFLFLGDYVDRGAFGVEVVSYLFAQKFLAPDRMLLLRGNHELRNVQKNFTFYEECKRKFGEATGERVWAAVNDIFDYLPIAAVIDEEIFCVHGGVPHYKLLNGSVEAINKIPKPLRSEADSPLAWELMWNDPVGTERITPELDRLLQADHGFTPNNRRGTGHFFSSVALDLFLKANGLSYVIRAHEMKQAGFQIQQDGRLLTVFSSSGYCNNTNEAACILVDRRKLRTIRLDTS	0	NaN	0.332968	0.382256	0.041621	0.0646221	0.0887185	0.0273823	0.0547645	0.0514786	0.00985761	0.0208105	0.164294	0	-1.22226	Predicted non-TDP	0	0	0	0	0
OQV25746.1	hypothetical protein BV898_00676		Hypsibius dujardini	MEEKCGLFSSVLVQSSLRFEEGASYHNPIKDVRPGISALGGNLYGPIGAVLFWMIGFAMVCSFSDVKLRWPTATFQESYGCSGVMSTKSPQTAKKHRTTNVFMPMLTDGTGPDGKDACPYDTIDNVSRRYSDDLNELRITFIGDSRTRYIFHYVVNVLMDRDLGTGVGQRDYLYAFHQKNLTVDFNWCPYPDNCVTNHTEAWLKESPLQHHYVIFGLGTWTAIYDRAPNVMSTFRANCSRIAKQLSVLSRTTVIWIESFPTGPKLRKSLNYMVPVLGRMRKILNGLAEQYHMPLWRSARKEVLQHKNLYFDGLHFKGPLLKKIACQLLAAIYLRD	0	NaN	0.277612	0.370149	0.0507463	0.0328358	0.0686567	0.0298507	0.0537313	0.0477612	0.0208955	0.0477612	0.0358209	0	-1.22227	Predicted non-TDP	0	0	0	0	0
OWA52864.1	putative Membrane metallo-endopeptidase-like 1		Hypsibius dujardini	MAATGKFFKAAKFSKFTKLEEDRIRLSEEIPVEGAGSLYIAPEGGRHFATSWEKFSAHFCGTPTAKAVSVTVAVFVTVIVIVGLVAGTTSQAPVAQNESSNSSIAPAEETTAIATATATAPVFESTIQANTEAHENVPESATTPADKEPISTTPTSRVELSVTNGALNEISGYIQKTVNGSVPPCENFYEHTCGRFPQTAAVPDNFIAYTGLDAIDDIALESVSTLLNLSLSDVTMLHSRAQAKKYYQQCLLSGQQDHIPTLFAHINEILPRSVASNATFFRLDDAPTAEEILSAFRQGLTYGYSMGLFRVEISATSRKILFAPHTFGMERSSYAGSILLRTTAQQNYILYLADLIYEFWRVVGGVGSASMSAAEEIASQIFAFEKKLNSPLSALVPETPDYAPSEDEDDFFPLTASLYGDSVPSMSPKTLGQFVNLYTKPLGMTVDYFVGNLRQAWDTSNLTLLVDIPRNDSQFAEDSKPVRGQDAITENTLVTISDTAFFEALATEMAKVYSTNVTISKQSRQFFGNYFTVQLIVTYVHHLPGKMSEIHRLYRASVDGYSSVANKEPRPLWKQCVKWVAAIFPEPVDQLYAENGYGKEEASKVELITTTVRNTFVNLVNVSDMLTERSRAASLREMANLRVFIGHDNMDHVDDAASLEIKYETLNLTDSYLKNEILIKLWKTWKNIVPPISSWWMPESTQSSSYSASAYYAPWKNSLVIPAGLERPPMIGPGYPDAWIIATFGFVFAHELSHEFSSADTDRRSSWDAISKLRFRARTRLLELQYSAYRLMGVALNGAKTSGEDVADNTGIKLAFQAYKQLTANQSAEIEQLIFRHLGYTQDQLFFLGYAQLFCGVYKKEYIADAIRLATHSASPFRIIGPLQNLPEFSEAFKCPADSYMNPTKKITIW	0	NaN	0.27033	0.385714	0.0516484	0.0648352	0.0912088	0.0362637	0.043956	0.0527473	0.0142857	0.0406593	0.0483516	0	-1.22229	Predicted non-TDP	0	0	0	0	0
GAV07284.1	hypothetical protein RvY_17141		Ramazzottius varieornatus	MKGKRKFWEDLNGSAVLWAISIVICMTAISQVSGRGTIPCHQAPRCMADFQQMQASGIDKQALDDHDALYTFCEVLYQSVQCIQELDCSVSDMSYRQNSPRVLLKLLNQRNCSQFEAEFARPVEMQTRPPTTTTTEPYINLPSHTGCSAIMPSQDILYCSVFGDPHVITDKSHFQTCGIKGAYPLFENQYLAIQVRFDPVKRSSSPHTVTAISRVLVIVKGHEQCSPERKVYEASVGNMPTSFEDNTGDSDTVQLVKRIPGHLHEIRITHLKAIIFIRCIGDYLSVAMRMHKPIMETEKYYASYQLCSLGCPTREILSRRRILGELPLKPLQQAEEWCTSHNLTGPFYEACYFDAALTGDFNVVLVSKEAQQDWERLAPTMDGVRSAAWTARYNMTMPTMPHAQSVRNNGVSEAINVKMYYFVNFTFPAWYLLCIAFFMDWLLVD	0	NaN	0.283146	0.393258	0.0561798	0.0516854	0.0741573	0.0561798	0.0382022	0.0426966	0.0157303	0.0404494	0.188764	0	-1.2224	Predicted non-TDP	0	0	0	0	0
ACY43394.1	ATPase, partial		Milnesium tardigradum	VGRKRGGRNMSGHSEQENTLNQLLVEMDGFNTTSGIVVLAATNRVDILDQALLRPGRFDRQIFVPAPDIKGRASIFKVHLRGLKTLLDKADLSRKMAALTPGFTGADIANVCNEAALIAARDSNDSINLK	0	NaN	0.346154	0.415385	0.0307692	0.0307692	0.0538462	0.0307692	0.0538462	0.0384615	0	0	0.130769	0	-1.22246	Predicted non-TDP	0	0	0	0	0
GAU87508.1	hypothetical protein RvY_00340		Ramazzottius varieornatus	MMQLTIFCFAGILAYANAGIGARVQDQKDSDFPLLSGYFRIEAAILKLDNPNAISHTNLPCDITDKCDPTVTAIIDTEKPNHDFGGDSAPYRNWEVIYNGQEVNSPEINKVLTRDNCGTGIRKVNVRVRAMDKDTVNDDKIDNFSCFITGAGPVGMPAANKDEAKWSPDFTCDGQDQKTIKVHVRYRWYKIPQAECKPTKTSGIPFIDGMFS	0	NaN	0.34434	0.358491	0.0613208	0.0330189	0.0424528	0.0330189	0.0707547	0.0471698	0.0141509	0.0283019	0.0377358	0	-1.22247	Predicted non-TDP	0	0	0	0	0
GAV09034.1	hypothetical protein RvY_18638		Ramazzottius varieornatus	MEELPKEFETVVLGTGLPESIVAAAASRLDKSILQLDQNTFYGRDWAGFRLKELREYLSTLIQNKFDAVGRAVDENLLKDGEVAVPIRPSHCPITNFEEKIYVKDDVSETDIAPQSRQERYRRSRHFSGSSVASSGTSSTQGDESRTPTTPEAPPVPPRKQFSFDDVLAESKKFSLDLAPKLFWSNDKFVDLLTTSNVSRYASFRLVNSVATTVEGRITSVPFSQSAIFQYEGLSPSDKRKLVKFMTMCMDPGKMQEQMQAASQMKLGAYLDKLQLPNTLRKSLVNAVAMCTDQTSVPEALKRIRRFLQACGRYGANTSPFLFPVFGSGEYPQYFARVSAIFGGIQCLSRTVDHAVVSTSSNKVTAVISNHERIACENLVLPTEYVPDEWKSSNHPSKARILSRAILITDHSIFPRVKNDNGEKQACDSGFMRIAREDGDELGVLLVEASHTADICPADYRVVYLWMNAKSSARADLEPYVERLLEPFQHDRDGMPKVLWACYHNYERWTWAETTEQPSAAGDAGRSAAAGKIPANVRVVSGPSGSIDLEDVLEESKAVFEKMYPGLPFLPRIPGPDEIVLDTSDSPSLDQSGNKESENIENV	0	NaN	0.321725	0.356551	0.0630182	0.0713101	0.0995025	0.0364842	0.0514096	0.0431177	0.0116086	0.0281924	0.208955	0	-1.22251	Predicted non-TDP	0	0	0	0	0
OQV17466.1	MOB kinase activator-like 3		Hypsibius dujardini	MAPKSKRETVGGVVGQVQQQQSSSEKIFPPARSMAHFIDFFNRKKTFRPKKHFTPGTLKYSLHKRAVASFESQADLKRTVQLPEGETLEDWIAVYIVDFFNRINLIYGTITDYCTPATCPTMSAGMKYEYFWTDGCQYKKPTRMPANQYIALLLDWVDSTVNDQKQFPVFVDVPFPSNFLATCKKVASRMYRVFVHIYIHHFDTLTALSAVPHVNLCYKHYYYFVTEFNLVSKKELEPLHDLTERLCQTIPRYVYTE	0	NaN	0.291829	0.36965	0.0622568	0.0466926	0.0544747	0.0466926	0.07393	0.0700389	0.0116732	0.0622568	0.233463	0	-1.22252	Predicted non-TDP	0	0	0	0	0
GAU89684.1	hypothetical protein RvY_02203		Ramazzottius varieornatus	MPKIRDAEQAAYMIHALSCLAKVVSKDKLHELADKLLGTVITIARRHPQESSASEGLAIVLENAASNAKSTLEPQLDQLTDVIFAQACRPPD	0	NaN	0.315217	0.445652	0.0543478	0.0652174	0.076087	0.0543478	0.0652174	0.0108696	0	0.0108696	0.0326087	0	-1.22261	Predicted non-TDP	0	0	0	0	0
OWA53999.1	hypothetical protein BV898_18422		Hypsibius dujardini	MSAGWASSMKLTLAGGLDGLLPQHLKDLVSCRVGDVGERLIDRLAEIFTVVLQGKVPANNCPFLCGGALTALNKKNGGIRSIACGNTLRRLLGKILGYGTPGNAEAVVHATRSFLSEEGKAKVLLKLDFKNAFNTIDRTKLLQALRADLPDYYALVWQMYRHSSELFFGDFVPKSESGV	0	NaN	0.27933	0.424581	0.0335196	0.0391061	0.0614525	0.0223464	0.0670391	0.0446927	0.0111732	0.0223464	0.0893855	0	-1.22263	Predicted non-TDP	0	0	0	0	0
GAV01904.1	hypothetical protein RvY_12540-2		Ramazzottius varieornatus	MTIFGQAEHPSIVCLHSPTQHKNVRQHFPRGNQRGSGCVFHPTAILISFYVPSITASHIVEYLSRHSTSGCKFQSLSFQLASHRRWRKWPGILPTIPTISPTDKSTITRRRCLPVTQPEVCLPLGKFTIMAVLIHQVPWGESDTQPALWEA	0	NaN	0.218543	0.350993	0.0927152	0.0331126	0.0993377	0.0596026	0.0331126	0.0463576	0.0264901	0.013245	0.0331126	0	-1.22269	Predicted non-TDP	0	0	0	0	0
GAU94048.1	hypothetical protein RvY_05892		Ramazzottius varieornatus	MWLAQRGFYVKWSQLLLPTLFATVWHTNYHSVNAEVVAAFVVPHGGVALDPSHTNFTNSTDQQLADALHENLMNLSQDVADQNPDIIFFSTPHGISDMDRFLIYLNEKAAGVTYADHCQSKNCAFNLNISLAANESLNLVHHLKKSHRVSGVSTFGPPAGSSSPRIRLTSDSADQSFDQTAIPLRWGEIIPLYFIPKNQNRKFIILSHPSRRYSHSESMIPELLHLGRSLYLRLSHLKERVAVIISADLAHTHQKDGPYGYSPSAQPFDDAVGTWLKTLDATSLLQTAAGYVNEALSCGYTGLVMLHGMLSEGGLKRWTPKLLINGHPTYFGMALASMKRS	0	NaN	0.246334	0.378299	0.0527859	0.0293255	0.0997067	0.0381232	0.0381232	0.0410557	0.0175953	0.0351906	0.0117302	0	-1.22271	Predicted non-TDP	0	0	0	0	0
OWA52522.1	hypothetical protein BV898_16974		Hypsibius dujardini	MRMSFSAVVNPTHMPTDASKVGRAEWKIPGFDSVVVVVGWGHLFPHRLVINSTLNLGCSRKRKSLSEQGAPTGKSRGCRLGVPSSWTLESAPATHKDLEGTFVPNPSTHLVAVSGKHSRTPWIPLWSAQQTLRLV	0	NaN	0.222222	0.340741	0.0814815	0.0296296	0.118519	0.0222222	0.0518519	0.0296296	0.037037	0	0.0222222	0	-1.22274	Predicted non-TDP	0	0	0	0	0
GAV07508.1	hypothetical protein RvY_17334		Ramazzottius varieornatus	MPRRQRDSLVQSTLSFKKLKPHQDDVEDVPVETKYAVSYLWKKTQFYPIKETFAYLDLRTSAKFSRVAPAWRDIMLDTVAINKGIAFVDWRVGADFRGETQMERALFLAKFWLTLFVANLEGVTQFV	0	NaN	0.330709	0.409449	0.0393701	0.0472441	0.0472441	0.0472441	0.0787402	0.0787402	0.0314961	0.0314961	0.023622	0	-1.22279	Predicted non-TDP	0	0	0	0	0
OQV11569.1	putative Glycoprotein-N-acetylgalactosamine 3-beta-galactosyltransferase 1		Hypsibius dujardini	MTVPRTWRYFKLNHVQGSFLFLPILVLVICCLLLIQEAANRLNVLKENVLEGFKSSPNNEETFRIFCMINHKAGDEQRATAVLDTWVKRCDGYAFVSTRDRLDNHTIVVPGNESRQILWAKVQAMIRHANTIRNDFDWFLKTDDDTYVVIENLRLFLADHSPEDPIYFGNEFNYGYSGGYLSGGAGYVLANRAVQLIVENGFDSGLCNLTDHEVEEHRLEDCAIKVGVNHSGETLDDQGKGRFFPYAPETHFTPGNENLNGYSKYPLGHHLDCCSDRAISFHYITPINMYILEYFTYVLRRLKYDINTDSNPE	0	NaN	0.322684	0.370607	0.0383387	0.0638978	0.0447284	0.0223642	0.0351438	0.057508	0.0127796	0.0511182	0.13738	0	-1.22289	Predicted non-TDP	0	0	0	0	0
GAU91587.1	hypothetical protein RvY_03814		Ramazzottius varieornatus	MTERYVNDDEFGRDKAVTGPFWRCIILLDGAVDVAVGDNEETTLDLVVTRVVDAIVAENGKPAPGTMGEDGRRMLIRTTIRQARQIKFPSALPGSDGEPKSA	0	NaN	0.343137	0.372549	0.0588235	0.0686275	0.0294118	0.0196078	0.0392157	0.0294118	0.00980392	0.00980392	0.0784314	0	-1.22292	Predicted non-TDP	0	0	0	0	0
OQV18300.1	hypothetical protein BV898_07693		Hypsibius dujardini	MFTNTSSPVGAAQAPSVANLYGRMAAAATHPYSHMDAAAWFNPSSGGAGGGGNTSSNGGVSIKSESGNPGNSTTSAAASTPCSSTQPPT	0	NaN	0.146067	0.292135	0.0898876	0.011236	0.179775	0.0224719	0.011236	0.0224719	0.011236	0.0224719	0.382022	0	-1.22295	Predicted non-TDP	0	0	0	0	0
GAV06611.1	hypothetical protein RvY_16572-2		Ramazzottius varieornatus	MCTAVLCSNRRGRMGNIRRWAGPLSNNWLRGQLDLQHKILARMTSLGMMPILPGFGGIVPEALIRIYPQLNYSRVESWAGFPDNLSSSFLLEPTENLYVTLGQEFITEMKREFGDVTHFYNADSFNEQRPNTSAQTFIKNVADATFKGMVAADPDAIWVMQGWLFYYDADFWTPELTKSLLTEAPLGRMIVLDLDADAFPIWPSTQSFYGQPFIWCMLHNYGGVQGLYGRISHINKDPMEARNASGSTMIGVGLTMEGINQNEVMYELMNEMSWRTQPVAIDEWMANFTGRRYGDSNDDAHLTYQILGKKVLDHPTTWANQGRYIVTRRPHFNYPEPMWYDPKDVFESFSHLLRAATVLAKTDMLLYDIVDLSRQSLQIVFHSTYERFQAAFEQANVTSVG	0	NaN	0.289277	0.371571	0.0523691	0.0498753	0.0598504	0.0448878	0.0249377	0.0523691	0.0299252	0.042394	0.032419	0	-1.22296	Predicted non-TDP	0	0	0	0	0
GAV09730.1	hypothetical protein RvY_19219		Ramazzottius varieornatus	MEFRPWMLFVCMSMTAKFRDVDAAKCYVCMGTDEENGLTEFHSCPNIYDKSSTKQVECYSSPNSKMGAHCLTFVGSQLWNPNALTPPPPARDGVLRLCLNDKVQTNLLGSQFADAVTEVMKAEECRASENLQNHPTQLDQKGGKIPTMRIRGLACACATDYCNNRYNASLLTYSASSKSFSSWTATLFLFTSVVLMQSN	0	NaN	0.286432	0.386935	0.0502513	0.0452261	0.0954774	0.040201	0.0502513	0.0452261	0.0150754	0.0301508	0	0	-1.22299	Predicted non-TDP	0	0	0	0	0
GAU91531.1	hypothetical protein RvY_03767		Ramazzottius varieornatus	MTDFVELDSSYGRQPGRSGNFKDRVIDASKDLGATAKYRFKRIFGKGQDEKTLLKDAEYEGDEPLEYRGPSLLWTDEQIAQQKRLLIQPECPNFCKPACDLTKRYTVAILSGLGFLILFGIRCNMGVAIIAMVSNKTIPTVTGVKFEPEFDWDARTTGIVESSFFWGYLITQIPGGYLASKYPATRVFGVAILMSSVMNLFIPAAAKMHFGVVMVIKVLQGLVEGVTYPACHGIWRNWAPPLERSRLATIAFCGSYAGAVLGLPLSGFLTEYIGWQASFYVYGVMGATWYVLWHFFVFDKPSTHPTIPQAERIYIEESIGEAQGAQNAIIMTFAMTPWKKFLTSMPVWAIIVANFCRSWTFYLLLISQPKYFSHVFGYEITESGTLGALPHLLMSMIVPVGGMLADWLRSRYWSTTTVRKVFNCGGFGGEAIFLLVVAYSRTEAVAIVALIVAVGCSGFAISGFNVNHLDIAPRYASILMGLSNGVGTISGMMCPIVTESLTTHETAEEWEKVFIIAAVIHILGVIFYGIFASGEKQPWADPPLTEQAQVNGWHAGNQPSSAGYSSALGYTDNSRKSYGTSDEQGGYYQDNSQSYYTNQDSYSGNYGQGSLLDNSNYTTYNPQHPANADAWARTDGAGQGYGSAPANYGAGGYHSGSYR	0	NaN	0.223065	0.38695	0.0485584	0.0455235	0.0758725	0.0364188	0.0349014	0.0515933	0.0257967	0.0561457	0.292868	0	-1.22309	Predicted non-TDP	0	0	0	0	0
OQV13514.1	putative Fibroblast growth factor receptor		Hypsibius dujardini	MSLWIWLFAPLLYAAGATFIPQSRDFSVTSTPVLPDGCPPILSREEWGSRYPAPTAPLLAKPVARVYLLQTLYRNCVDLPTCKLQARNAERDHTHLNWGSIGYNFMVGIDSNGSLFEGRGFFVQSQYPETSESPKPTSYAVAFLGNFSSLHSLVPRREALESVLRLLNCAISQDLLSADYAVRRYNTNQETVDAFNLIRNITSLPTVVITTSSTSFGTSSASSSTSFETSSASSSTSFETSSASYSASPPTSSVQSSTPWEGHFNDQWVSSPDETGIADKSPNQLFSCASVMNTEIFAIPFASHNHDRRISFRCWMRPSPLCFDIFFVEETGQKNGKDEFNELGNGHFGVVLKARLREHRLRGMRKASTEEVDVAVKMLRDDIAEKDKSGQQKAFLMEMEMLLKVGRHVNIVNLIGVVLEEQPMIVMEYCCLGSLYEFLRDDQHTRCFFTDQLPPQVDTYAVHGVDDLINFGFQVCRGMEFVSGRGVIHRDLAARNILLDSRKVAKIADFGLAREQMEYSLVGKNTELPWRWLAIETLAARQGVFSTKSDVWSFGVTLWEILSLCRQLPYRTEQNGKVGCGQLHDFLTSGQRLSRPELSTVEMYAVMKCCWAADPQDRPSFTEIARMLSAFLPESMQHEYLEVDQTNNVYNKLLDQEYRCSTDL	0	NaN	0.290663	0.373494	0.0496988	0.063253	0.103916	0.0421687	0.0301205	0.0542169	0.0180723	0.0286145	0.185241	0	-1.22314	Predicted non-TDP	0	0	0	0	0
OQV18355.1	1,5-anhydro-D-fructose reductase		Hypsibius dujardini	MAVWNPQGVTIPDTPAPQLTLNNGLKIPILGLGTWQAKPGEVGRAVEDALDIGYRHLDCALLYDNEAEIGEAIKKKIAQGVITRRDLFITSKLPPAANDPASVRGTVEISLKALKIQYIDLYLIHCPVSIRKEEWQKLESAERFAKPAHPAQYFNDVDPLTVWKEMENLVDDGLVKSIGLSNFSIPQIQRILDHGRIKPANIQVECHAHFPQDDIWAFCRKNSIILSAYAPIGSPARFGSAGSPGDLLKEPQLTVIGKKHRKTPAQVLLRWLIERDIVALPKSTHQNRLRENFEIFDFKLSQEEMQIINSLQEHGRRLFDFEMWKDAPNYPF	0	NaN	0.337349	0.38253	0.0722892	0.063253	0.0481928	0.0512048	0.0662651	0.0391566	0.0210843	0.0210843	0.0391566	0	-1.2232	Predicted non-TDP	0	0	0	0	0
GAU88641.1	hypothetical protein RvY_01300		Ramazzottius varieornatus	MIGHTLTVLVVVAAVSDASVKTEGKCAGVTSGDVLGPYYKPNAPLRPSGPNVPHLCENLPNNFRIFLNGTVRMADASGSCGSGRPVKALLDIWQADNNGEYGNISPSSPDYSCRARMYTDNKGFYSFSTIYPGRYDDGGYRPSHIHYKITPVNANNKPIGESLVTQVYFTGDYYLSPRDSCGRCGSGQPSQIVHVENIYDIQTFVGSWDILLKQRSNKNAGLGDITVYN	0	NaN	0.270742	0.31441	0.069869	0.0218341	0.0917031	0.0262009	0.0393013	0.0262009	0.00873362	0.0655022	0.0567686	0	-1.2232	Predicted non-TDP	0	0	0	0	0
GAU89747.1	hypothetical protein RvY_02258		Ramazzottius varieornatus	MLLETLYDWTSDMVYLKLTAFLSFLAIAFSYFYVPVPDDMPEEDQRAMRKLYAFQQTGKIVAKVGAVLGVDSTINITRRFRNLMTSSIKQDSFEVETRFGQTMDGVSVTIHKKNPWDEKKEGLRPALVYIHGGGWVYEFPELYALMERYFAHHLNIIVVSINYRLAPEHPYPAAIEDCTKAIKYLHTHATEYGVDPGRISLAGDSGGGNLAAALALKLRDEGAAFLQRQILISPATQFASFRTSSYLANNRYAVLSRFSCQRYWLLYMNASLAYVNELEANEHVSSKVAQSNAWSFLQKYQDFPQSKVKVDEKVSKVLEKKLLDPYLCPLMAETMKGLPPTLVLISEYDVLKDDALAYVDRLKADGVETAVSVTNGYHGIYCSFNGTKSGMQMMMAIFHYLRPLYAAQK	0	NaN	0.281174	0.405868	0.0415648	0.0537897	0.0684597	0.0366748	0.0611247	0.0440098	0.0122249	0.0635697	0.0635697	0	-1.22321	Predicted non-TDP	0	0	0	0	0
GAV02789.1	hypothetical protein RvY_13313-1		Ramazzottius varieornatus	MILPTDYTGNHSSGPTTDNITSQPRISDLDVIPYFRADIFSLDSESTPASRSAKRPAESIRKYVSKKRPNTTNVKSENQEITCGQRDLTYKMVRVGRIVGGETAGFGDWPWMAMLLNYGRPRCGATLIAPQVVVTAAHCVSGNRLLTNLTVKLGMFNTNERDNVLFPPVLLRVARVIRHPDFDLTTLLNDVAIIQLSEAVKYAPNILPICVGSQEPVAGWNTTILGWGKEEENNTVYDLPSALQAVDIPLIEREECSRYFAQQGLKNLIGTPHICAGAKEGGRDACQGDSGGPMVREDTTGRFELIGVISWGFGCGEPNVPGVYTNIFHYRDWLVENIRTL	0	NaN	0.296188	0.357771	0.0645161	0.0557185	0.0557185	0.0293255	0.0322581	0.0293255	0.0175953	0.0293255	0.225806	0	-1.22321	Predicted non-TDP	0	0	0	0	0
GAV08778.1	hypothetical protein RvY_18423		Ramazzottius varieornatus	MALLHKEPFDCDFVRRCMANVYCIRQLTGEGNKKPWWFFGAGKNYDTDDRFSLRPPQNAKDIKNSLRECQA	0	NaN	0.408451	0.352113	0.056338	0.0422535	0.028169	0.0422535	0.084507	0.0704225	0.028169	0.028169	0.0140845	0	-1.22323	Predicted non-TDP	0	0	0	0	0
GAU98684.1	hypothetical protein RvY_09798		Ramazzottius varieornatus	MALLPTRASLFMLHGRGKFSPRFCWPSRVPCSFYSQASREENSDYDLVIVGGGIVGAATAYKIANLPRSNPLKICVVEKEKSLAMHQTGRNSGVIHSGIYYKPGSLKAKLCVEGLDLMYDFCQKHGIPTQKVGKLIVAVTDEEIPGLEKLYESGTQNKVRDLEMIDAKGIKEREPHCQGVKALLSPHTGIVDYALVTQAMAQNVKDKNGDVLLNFEVNGFHSGGEDRLVITAKDGRKVHCKGAIVCAGLQSDRLAVLSHCKSTPKIVPFRGDYLRLKPAKRHLVRGNIYPVPDPRFPFLGVHFTPRPDGDLWLGPTAVLSFAREGYGIYDISLKDTWEMLTFPGLLKLGSRYMKFGLGEMYRNFYWPAQVKQLQRYIPEITVDDVERAHAGNRAQAIGSDGDLVDDFIIDTAEDELGSKIVHVRNAPSPAATSSLAIANFIVDTVKDKFKFL	0	NaN	0.298673	0.384956	0.0575221	0.0464602	0.0575221	0.0287611	0.0730088	0.0420354	0.00884956	0.0353982	0.0840708	0	-1.22328	Predicted non-TDP	0	0	0	0	0
GAU95739.1	hypothetical protein RvY_07308-2		Ramazzottius varieornatus	MEQLSAGEPRRGLRTLLGIPSAAGLFIRDLPAISGIHLPGSHHSNVLRQAAELSQESHPTRSWSQSSERPVPPDMDGGPNGRRLPRRMATLCGSVYDDHGGRTAPCFRHGCQRSTHLLQELVDLQPNHLCPFQHSDAVSVCLVDHLRENRSAYFRWR	0	NaN	0.286624	0.324841	0.0828025	0.044586	0.101911	0.0509554	0	0.0254777	0.0127389	0.0127389	0.0318471	0	-1.22329	Predicted non-TDP	0	0	0	0	0
GAU95287.1	hypothetical protein RvY_06932-2		Ramazzottius varieornatus	MYSVQAKLSPLIFQTCRTIHDESFRPNFSATGESPVNKLLESTSNEFFESTAGCREEIFRVRVVIRPSINFFFLEFKSTKVKRDSFHANSSASDSRSHALSFCISEVFSLSKTKFFEAQVCFGTVRKTTGKQGSLHDCSRRAVSFCDRYFDYGSSI	0	NaN	0.294872	0.371795	0.025641	0.0641026	0.160256	0.025641	0.0576923	0.115385	0	0.0192308	0.0320513	0	-1.22333	Predicted non-TDP	0	0	0	0	0
OQV19539.1	putative Neuroligin-4, Y-linked		Hypsibius dujardini	MTLSKAITWTLLLILAGTICSCSSEVILNDLFNGIVTLSNGVTLKGIQYGLTDDRKGYVYYGYKYGKADRFKASVANENFAYLQERDQPKQGYSCPQQLLLHEPKSLIPMKEDCLFLDVYVPPVRRNNKEPFPVLFFIHGGGFRRGDKDTYNATRLAEAVGAIVVTVNYRLAALGFLSTGDEAAPGNWGIGDIKLALNWTLSNIAAFNGDPEKVTIFGESAGGALISALMLDDLVRDKVYAAVAMSGSMLDGWTLQPEPRKLANRLAAGFGCSVANSTAIVECLKNQTVDAILFGTNHFIKTVVENEKRVLFAPVIDGQHIPKDPRKILLERVNHRATPPARVGTFITGYMANDSSAFLSPSPRGYSTLNLTIISEMLTDALIWANRSPACIAKNQTVLQQIFRFYNLTNTSSQQELRSGISKISTDIFTGFGAALESTLYAREESSDNQMYQISFDPGYCGLGAFHALDVSFLFNIPLNGLLKSKKSEAVLASLDEFFAQVAHNGRAGQPSYGTRGLYRDLNQDGQWISKELHGTASIEFWEAFNAITCSSGF	0	NaN	0.279783	0.398917	0.0415162	0.0451264	0.0740072	0.0361011	0.0469314	0.0541516	0.0126354	0.0361011	0.0523466	0	-1.2234	Predicted non-TDP	0	0	0	0	0
OQV14415.1	putative Josephin-like protein		Hypsibius dujardini	MDSRSMPIYHEHQVKQFCALHALNNLFGESCFTKKSLDDICERLAPTKGWGNPHRSFFGFGNWDCECGDGVPSSRKLRSCLVGQEKVTIFQILDLKPIVGFILNIPNDYAIGSFKLPLGRRTGSVFAHRHIRLTRPPAPKQSQQFHVQSRLLRDS	0	NaN	0.309677	0.36129	0.0645161	0.0322581	0.083871	0.0516129	0.0580645	0.0709677	0.0129032	0.0129032	0.083871	0	-1.22364	Predicted non-TDP	0	0	0	0	0
OQV11719.1	Suppressor of hairless protein		Hypsibius dujardini	MSFYGNFYDTAHASQYSPRPLPNCYQPQVFGPSCTFLSGTLDNSGCSSNPSTSRFPPPASPLYFTHSEPIGRYYDALPGGGGEQLQQLPPQLPLHHQHQPVLPGSPYAYFSSGGWAAAPHHSAPGGGSDYPHRVSTMSGVKHKHNYDTENDSDTESDAKEYIKPPPSPTTLASLAAIKEPRLTVDAMTEYLKSRNASDMTILILHAKVAQKSYGNEKRFFCPPPCVYLMGAGWGKKSEKLPHDVQICPYVGIGGDQEMQQLDFQGKMFCAAKTLFISDSDKRKFFTLICKMFYTNGQQIGTFHSRKIKVISKPSKKKQSLKNADLCIPSGTKIALFNRLRSQTVSTRYLHVGNGSFHASSSQWGAFTIHLVDDNEPEAEEFTSKEGYIHYGATVKLVCAVSGMALPRLVIRKVDKGAAMLEADDPVSQLHKCAFYMKDTERMYLCLSGDRIIQYQAAPCPKDAAREGINDGTCWTIISVDQARYTYYEGLGPSSIPVSPVPVVKSLHLNGGGEVMMLELVGENYTPQLKVWFHNVPVETMFRCSESLVCGIPDISRFRLDYSQHALPLKVAIFLVRNDGIIYPSGLNFTYTPEPGRGGRAIYDNRSLE	0	NaN	0.266447	0.337171	0.0805921	0.0427632	0.0904605	0.0427632	0.0575658	0.0427632	0.00822368	0.0509868	0.299342	0	-1.22367	Predicted non-TDP	0	0	0	0	0
GAV06067.1	hypothetical protein RvY_16103		Ramazzottius varieornatus	MYKPLVLFDGIMHLKSMFDNNDGKLYIAVNGSGCVVLCDGHYSHVINAQLFKLCRDSGTDIKLICLPAGQTDKLQPLDNCTFGCMKVKWTNYKASKRLDPSVEMTRNTFAGHLALLCTTEASRFSFEFEAPLKSGFKNTGIFPFSPETIRATVDKKLAAQDAPALPVLTKERSPMKDVAEILRSRVPGDDDKIDASIESIVSIYGGHKSVAETVVAAAGNAFSFSKPKEQKKPKDQRLALERGRKFLDTEYVAAIKE	0	NaN	0.319066	0.396887	0.0505837	0.0505837	0.0700389	0.0233463	0.0972763	0.0544747	0.00389105	0.0233463	0.0622568	0	-1.22374	Predicted non-TDP	0	0	0	0	0
OQV24342.1	hypothetical protein BV898_01880		Hypsibius dujardini	MPQPQERERWSEETGREYYDGMQLPGDELPPIPRRVFIKRDEPFLELLRVNGVEKMFSDGEYFTIPDKTNAPDSKL	0	NaN	0.421053	0.263158	0.118421	0.131579	0.0394737	0.0394737	0.0526316	0.0526316	0.0131579	0.0394737	0.131579	0	-1.22377	Predicted non-TDP	0	0	0	0	0
OQV15955.1	CCR4-NOT transcription complex subunit 1		Hypsibius dujardini	MAAEDPKHNNSASSSSSNVKMNHVDLYVTPALFYIESLIKALNKKNHKAVAQELSTVCAHHGPTSTRHLLQTLFSGLDFSLDPQSIVKNKEFHQALPVQLLVQQVATLIDLPLFRTVLHFCFERPFDLVQEAQFLGNQQLIPLCGRIFKFNREQENRLCIILLKSNIPHVRNQAAALLKQKFGDILKTYCDADERLLHDTDKTVFHEHLLLLEPGQREEFAERVSAELEEEFRSTLRKLYPHPRLLPLQLKPILLGHTYLDPDAFEIGRQLEMSRNPPKVNLDSDHDLLVRLLIEFGYKAIDSIESCRSCLGGIGLEFITPESVARCIGVLASTVPVEELSQEELETVELDQRVRNTGYYVMWSRGEMKTTRAEAKEKDRRRMENVVVAVCEKCPSLSWREVVYEMDHEGFYIYDRAGLQLVLIGLYRGLQNTQFPIELLYRHWTNSDAQLAWFTHALKNPDIFCFADFSCDRADVALLKSVPDDYRQKDIQVWLALDLLETLLFLADGGFSQEVLSLLEVPLFRCPDILLLSLLQLSPNSMQVVTSRTRQQLVRLCVQKFLLTHPNSQSVLHYAWTIYPNNKLWAQQLMIDAMAEWYVLGKYDQARLARILDVAQDLKALGDLLQCDILPFVIDLSCLAARREYLKLDKWMQDKMAEHGVKFVEACLRFLERRCPTLIYGDPLRDEQQLPRNAQLPADTVHTFIGQLRDSLTHLNLPFESVALVMKLITNEPAVLKRPNPPPNIIKQQAPSPPDFPAVSGFSQPSEASSTIRPAVTALSPTPFLNLTQGRSNFGSIGPPSAGSGLGPIGQTLFGQPQQQQQQQLLQQQMPSSSAFSPPPPSPMITGRDSIPSPAVISSKPSAFTQLTVNPSSGSGSAMSTNSNDLYGMLPEVRKSYPEDVEKEVYTYFHSMFAGKFPLNALIEKMRSWKESTSDRDHLLFDCIMRNVYDEHQWLHQYPDKEFEVTARFFGTLIDNQFLSYMGLGIALRQLLDFLRVGPNQIGPGARHFRFAVLAMDMFKDRLHEYSQYCHHVTQTPFFKDFPPGLKEFVQSGTRAEKPLLQQQQQQRVPERQLSVAQGVGGRNKALSPRHDRNSSDSDDSDSEDMQLTVPPENVRDKLGFLFNNISMANVKDKITEFKDIVKGEDSDKYMR	0	NaN	0.328125	0.381944	0.0651042	0.0590278	0.0729167	0.0659722	0.046875	0.0512153	0.00954861	0.0260417	0.280382	0	-1.22391	Predicted non-TDP	0	0	0	0	0
GAU88082.1	hypothetical protein RvY_00843		Ramazzottius varieornatus	MLPLQRENHPDSSIALLAPKRITKKQLATKMTHPRAAPGHEDDEWEEDRMNCDPVFGNINGPNRGNWFVGGPSIGFFATEATGPGPMAPQAMHAFKAYHEHAAQRELHNNAFQGVLSSDCSPSGRTSATKTTHAVPRVMARRAVGENESARRWLPRLRPSRATTNILPNKIAKMSRRQKVTRIRAD	0	NaN	0.333333	0.327957	0.0860215	0.0537634	0.0591398	0.0322581	0.0483871	0.0322581	0.016129	0.00537634	0.0967742	0	-1.22394	Predicted non-TDP	0	0	0	0	0
GAU96289.1	hypothetical protein RvY_07756-4		Ramazzottius varieornatus	MYPVNCSIACSALLYFRSTRKMPKSAGLGISSSMKQPNPERFVVMLGTPMTAHSAGVYPHGRGKVFEWALLQKPKLTRWEYAQVASVNKLVVLHGQHRT	0	NaN	0.232323	0.383838	0.0707071	0.030303	0.0909091	0.040404	0.0707071	0.030303	0.020202	0.040404	0.020202	0	-1.22402	Predicted non-TDP	0	0	0	0	0
OWA55127.1	hypothetical protein BV898_19514		Hypsibius dujardini	MEGGKRQYTALPTTPSDGAPETVLQHLDGEPAVDNTDGQPPPSRKWSNESAKGKTRSLPVRGTADHGDDDVERNGAQPNGSRPRSRSSSQGSGLDEDEAGIPKNTFPFSESRDAPFKSRKCVIQGMMDISLLTANASQLKNLMETENHPNYNLCMALLLLSISLQIFVTTLLLFYSYTKKILAAASLSQKKKEIYRHCMIFMVQFRWVCDLFIFYILAINIFISSFISHGKAYIPHENTESAWIQEMFRQRAAAMDYVPNVTNAPTLP	0	NaN	0.30597	0.354478	0.0671642	0.0522388	0.0932836	0.0447761	0.0522388	0.0447761	0.011194	0.0298507	0.347015	0	-1.22403	Predicted non-TDP	0	0	0	0	0
OQV22929.1	hypothetical protein BV898_03355		Hypsibius dujardini	MKQIFPDVDLDDATAEPTRRWTTATASLPPAELKVQKLWDNALIDCAAQSMHSTATDRDKARLLAVETKEAGAWLNALPIPSLGNLLDDVSLRVTVALRLGAVVCLPHRCTCGKEVNENGHHGLSCKFSAGRHSRHSSLNDVLKRALVSASLPAIREPPGLVRQDGKRPDGMSMSHGNKGKRWFGM	0	NaN	0.301075	0.38172	0.0591398	0.0376344	0.0752688	0.0215054	0.0591398	0.016129	0.0215054	0	0.00537634	0	-1.22406	Predicted non-TDP	0	0	0	0	0
GAV00961.1	hypothetical protein RvY_11740		Ramazzottius varieornatus	MTSRSSSDFSTPEGARTARKPYQPSLAKALFKTFWLPLLMGGSLKLANDMVIFVAPQILRLLIGFVSDQSEPSWKGYLYAGVLLLVASAQTILQGQYFHIAMRTGMHIRAAVMATVYRKALRITAAAKRSSTVGEIVNLMSVDSERFMALMQFLHILWSGPLQISLALYFLWQILGPSVLAGLAAMVLMIPINAVIAGRTRALQISQMKEKDGRIKLITEILNGIKVLKLYAWEESFAGQINNVRDRELKTLRKAAYLQAVTSLTWMLSPFLVALVTFATYVLVDERNVLDAKKAFVSLSLFNILRFPLLMLPMVITSVVQARVSAERLSKFLRNEELHPNNVRLIPSDDVSTKSAVIVRHASFSWGKDDGATLKNMDVDIRQGQLVAIVGQVGSGKSSLVAAMLGLMEKLSGEVCLKGTIAYVSQQAWIQNMTLRENILFGRPYDQRRYHQVIEACALKQDLEMLPGGDETEIGEKGINLSGGQKQRVSLARAVYGNSDVYFLDDPLSAVDAHVGKHLFDKVIGPNGLLKSKTRILVTHSISFLAKTDAIIVLDNGQISEAGSYQELLQAKQAFADFLRQHLEDEGDEDDADPETAAVKQEILGTIGIHPRVTDRSSSIASSGSMRKVKSLMARQESTVSRRTLNGGTSNQISVDKSLVSKKETNGDAVGPKKDIPNGGLVGTEKTETGKVKWKVYTSYLSHTSYPAAFGVILFQLLSQAMSVATSFWLGDWAGDSDIPERGNSTAWRDYRLGIYGGLGGAQGLFFFFAALMLAYGQIRASRLLHFNMLSRILRAPMAFFDTTPLGRIVNRFSKDIDTVDVTLPWIIQMWLMCTFTVLSTVVVICVSTPVFGFVIPPLAAMYFFVQRFYIATSRQLKRIESVARSPIYSHFQESVTGTSVIVATKQQPRFILANESLVDNNIACYYPNIISQRWLAIWLEGVGNFITFFAAIFAVVGRDRDWGVQPKDIGLSISYAMTVTHNLNMVVRMMIELESDAVSVERIKEYTEIPTEAEWTIPGSVPSKEWPHSGRVDFDDYQTRYRPGLELVLKGVDAKIAAGEKIGIVGRTGAGKSSLTLALFRIIEAAGGKIAIDGLDISKMGLHDLRSRLTIIPQEPVLFSGTLRANLDPFAVSSDEDLWLALDDAHLKRFVNTLPDGLQYPVAEGGENLSVGQRQLVCLARALLRKTKILVLDEATAAIDLETDDLIQRTIRDKFADCTVLTIAHRLNTILDSTR	0	NaN	0.27589	0.426375	0.0355987	0.0436893	0.0776699	0.0412621	0.0485437	0.0420712	0.0161812	0.0250809	0.139968	0	-1.22408	Predicted non-TDP	0	0	0	0	0
GAV06063.1	hypothetical protein RvY_16099		Ramazzottius varieornatus	MKGVSNGTFDYDFAIQAENTNGDSVNGVNTGLIKDLANNACDIAAADMTARVSRSRDAVFLQPFVRSQGSIAVNNLNGIVEANATFFISSKSTTTIYSR	0	NaN	0.313131	0.40404	0.010101	0.020202	0.10101	0.030303	0.030303	0.0606061	0	0.020202	0.10101	0	-1.22427	Predicted non-TDP	0	0	0	0	0
OWA52203.1	hypothetical protein BV898_16662		Hypsibius dujardini	MTKIFALSAGLFVLLGLLVPFSHAQYYACNGFLYSYPNQGCTYGNQFAQQQQFVQQQYVPQQQIVASVANGGLPQIAPYNTLPMRNFRPAARSAEWRGDAVDKPHNDSRQKYTDQRFSLENIRPSTSDQIIFTHLLNVLCALIYYPAL	0	NaN	0.290541	0.391892	0.0675676	0.0135135	0.0608108	0.114865	0.0202703	0.0608108	0.00675676	0.0675676	0.0202703	0	-1.22433	Predicted non-TDP	0	0	0	0	0
GAV03712.1	hypothetical protein RvY_14101		Ramazzottius varieornatus	MIAQVTSGADTQLNEVDQYFLDPKESARRDVLDFWSISETRYPTLHRITKDVLAVQASSVPVESAFSGSDRYITVLRNQLEPEAIQAMLCLNSWTDAFEAMVAMMIDDDE	0	NaN	0.327273	0.409091	0.0363636	0.0727273	0.0909091	0.0545455	0.0181818	0.0363636	0.0181818	0.0272727	0.118182	0	-1.22437	Predicted non-TDP	0	0	0	0	0
GAU96693.1	hypothetical protein RvY_08101		Ramazzottius varieornatus	MSSLKSHLSYIRRKIMRRAFSKMDEYLDDVTQASRALSNGLKTGETSPETEEALYRLAILTEEAFEELLSHPDSALYDVCTLYSKVRNTDESRKIRALCRVLVYRVDIFREALESLIRSPFWELFIETPTLSESSQYENRTSKTLSYCAAAVLYAVVFAFNRLVECPDDMWYSTEDQYLPIICFLAAPASGNTTSEIRALLSGTYALYSTLVFDAARHSCPVEVADTVVEHHLTNIERYLDTNTTEKTDVEADDNGEPEVVTGSSAANFALFPMSETLQARMFAEFLSSFGKHPHVQNDSIKKALQNNMYRVLEIGSRTLAHHASLDPHIVACLVKLVANMIHAYPAFASQFVTDSGNLDNLLSIPIDSRAGAHVASCVNELLTVRFWSTGDPVGGSQILTNYIQTLDAIATVPPTLRAIDHLRAGGAVEIFESSLWDMRHEKFDPLRTKGKEVAVQYCIVLIHQSRVLICNIFTMMLQSPLCRNLLVNSALFRSTRILGNLMLKGRLIPEAEVLLRKLYDVHADNVDMLAYLDLLTFQKEADLFPAQETLTLDRRLLHYSLGILENEEAYRRKGCREVFAKTRKVALIQMPLNTGVCKSTTFLGEKQDKIILRASTGHLICVKTDDLSVMFSHHDWVSIDETDIMTLLYNPNTFLTTSTGLVTRTRTNKSHLWMYEEESERCRRLVEFKNFQFLRPSNIYPEIAVGHAAIWKKKHGYYFTLDMETSQKVTMLGPTKEEETHPNLPSFHPNAEMVMSMGCVWDYRNGSLIHRFDRVGRRANMVENIMHSNSVHVIIDDQLWDLRNYKLLHRFERLRNSGLQFNSTGDILIGKSASANCDDLIIYDSYDYSKVFEVPFNGTINSISLDTWDRKMVVSRNEGFPVFLEIGSSPEDERNYHPDFID	0	NaN	0.302326	0.392027	0.0365449	0.06866	0.0808416	0.0221484	0.0398671	0.0442968	0.0110742	0.0365449	0.055371	0	-1.22438	Predicted non-TDP	0	0	0	0	0
GAV06735.1	hypothetical protein RvY_16675		Ramazzottius varieornatus	MSPHTRTELLETLSALCFAVMQPENMYKSLVLFDRTMHLQSIFDNTDGKLYIAANVPEVMDCDVLRYHFEKTSCRLRLSRRKKDPAVTGYRVTEPLHPTEMQNLRIMGTSCDRADQRDPEEACWRFASTD	0	NaN	0.338462	0.369231	0.0538462	0.0692308	0.0615385	0.0307692	0.0384615	0.0384615	0.00769231	0.0307692	0.0230769	0	-1.22441	Predicted non-TDP	0	0	0	0	0
GAV01625.1	hypothetical protein RvY_12309-1		Ramazzottius varieornatus	MSVMETVGEYVYNRKDLIGHGAFAMVFKGRQRTTEYPVAIKCIAKKNLSKSQGILGKEINILKELASLHHENLVSLLDCKETTQHVYLVMEYCNGGDLSEFLQAAGTLTEDTIRHFARQLAAAIQALKAKGIVHRDLKPQNILLCCEKKEVKRTEPDKIQLKIADFGFARFLQDGVMAATLCGSPMYMAPEVIMSQHYCAKADLWSLGTILFQCFVGEAPFQASNPQQLKQFYERNQDLRPTIPNRTSPEFRDLLMRLLRRNPRDRIEFDDFFSHPFLRTAMPRVREPELLHESVIESLISPQAATSPLPSTKESELDVSETSSADGDYDMVPSNADSFENALEGQVVAPPPVRRASEPVSVTPTKDGRDGKGRVGSPPVSSPGFTSPPPRTCSSPKMIQSPRRQTSPLVETHGSPVEEVPPARKKVPGNDGDQEGADSMIKSLTPPPVQFCMGTPPAHTARLMSLPHDSFCESPRSKVFDKSPHHVASVPSGLAGALSRIRPSAAGIFDLQTIEPSQSNKNLPRAYTLPEMHGLGKAFHFPMELEEPESPGEEHTPPAFAAPPTQSPASFFVGNSDTKMGFGGISSRVRTISGSSNSDRRRSRSGSETQGSPNTFEDLMNMVPPELSQEVLLEKEHNDCLSKLMFVRHLVQCIIEVAKTRDTPIRFAGESSANNNNHDTLQRFNVTSISQKWAEKLVLYWKSLQVLQSALSYARSEYTSKTLQPSNSMKNVVSSLHKLYGECLAVVKRLSKSELFDSLDMQTLSISADAILYAHALESCQAAALDELFGNPEECFNRYETAFTLLHSLHQQADNDGDRNILSRYKDAVQKRLMILHNKGYISAYETGI	0	NaN	0.310954	0.353357	0.0742049	0.0694935	0.100118	0.0447585	0.0530035	0.0424028	0.00353357	0.0223793	0.441696	0	-1.22442	Predicted non-TDP	0	0	0	0	0
OWA51632.1	Protein dead ringer-like protein		Hypsibius dujardini	MSTAVADHGRRSRSDDSLRRGTSPHPAEAPKPSPRAFHVSRARLQRPSPRDTMEPQERDLVLARSVSNTPSQHLRPGDGEATSPAHVTGPEHPQDLSVGSGGRNSEASSSAASYCIRRLRPVPAAVRTTVAELEGFPPPRRTMRMIDRRPLAALHPTNFSPTPVVVLRGAVQTTLRTDRRQQTARAFLDDLFSFMQKRGTPVNRIPIMAKQTLDLYELYKLVTQKGGLVEVINKKIWREITKGLNLPSSITSAAFTLRTQYMKYLYPYECEKLHLSAPDELQSAIDGNKREGRRSGHHYSTPPPDGFPVSQAPPVVVVPTAVKSEMHQPSLNGSTNGHSVASIHKKRHRYPDSDAESRGSSRDTSRERQRERQDEREHRHAIKQRLNNLDRGRERDRAERPTGGRTERAPHERTRRSRSPVPVVMPTIRRHKSGMEYDDDRPYPMPVHAGLPTAHFKIASRGDGRTVDSSLVISMEINGIMYQGVLFAQNPLPRL	0	NaN	0.333333	0.286869	0.0949495	0.0545455	0.0929293	0.0383838	0.0343434	0.020202	0.0020202	0.0242424	0.654545	0	-1.22447	Predicted non-TDP	0	0	0	0	0
OQV23159.1	putative Pancreatic triacylglycerol lipase		Hypsibius dujardini	MFTLVGVAAATLLALIQVTSGIEVTCGDLGRFDSGGDFYNVIHRPFPSVPVCALADEFCLRLTTRRNPEEVQILSADNTSTIRDSNFQPKKATKILIHGWLDKWNRPIWKAIASELLKEGDHNVIRLDWSEGNWFPYVQAAGNLRLVGAYAAKFVHHIVTVYKVNPKDIHIIGHSLGSHGAGYTGSFSQSVYNITVGRITGLDPAGPYFTAMPESVRLDPSDAEVVDTMITNGDKLLAMGSPDAMGHLNVWPNGGVNQPGCVPGLITTMMPLTQTIFSLPGTSAFSVDRSNPFDILTGFFALQHSLSVKSNLVRNLVLNVIDHTGCSHVRALQLFRDSIDSSVCNTKAYECDSYASFLQPDSECAQCNRSSVPSCTPWGYHTNLSLSLGGIRQRNFYTATTARSPYCSKPKIQFTLQALPAETTSGKVYVTLYGSHATSSKLLLTPRNVDLKAGQTYSFFPQLSRELGTLEKLVFYWESSRLALLDRVKPDRIHLEGSILATDQDGTVTVFQPARTDVESRKNLPTKFLRSYEQ	0	NaN	0.258427	0.370787	0.0561798	0.0337079	0.0898876	0.0355805	0.0393258	0.0449438	0.0149813	0.0318352	0.0468165	0	-1.22467	Predicted non-TDP	0	0	0	0	0
GAU92063.1	hypothetical protein RvY_04202-4		Ramazzottius varieornatus	MTFSVKLIVLLALTVGFAGIAVSINAHNQSLVTTSNYQWDYLVLSIRWSQAGCGFYFSETEGTANQILCVDTNSSCPDGRWVIHGLWPTKNGTDGPNYCLNNQTEASIIWNNSFVTGNSALYPRLLFHWPDMLVSNGSSPEGFWRYEWMKHGTCALSFAPLDTVGEYLSTALQLKDRFDISGMLNAAEVIPGCARKDVGTSTLEVFDRLSEGKLRIRFKLAKRLTSKKYLEEVGVCFDLGFDMVDCPA	0	NaN	0.258065	0.391129	0.0362903	0.0443548	0.0846774	0.0241935	0.0403226	0.0524194	0.0322581	0.0322581	0.116935	0	-1.22467	Predicted non-TDP	0	0	0	0	0
GAU97974.1	hypothetical protein RvY_09186		Ramazzottius varieornatus	MDASSRQNFVYQLIKDRTPAGFLRQQQQSQYSKASKRSATLNFDVNRRIKGIAFSLCFTILACVVATVLQGLALAGDDWGRYEILDEEARYESGHFGLFAVCIRTLLKKKFDDGCAVGQAGKFVLPAWCAISGICGVLCQFLIIVCTLTASVQLFRLVRNEAPCCCLNSRTLSQKAVCAIFIVIFACICLAFATLAMRRTVASSVQYGSSFWIQVGSVCASVILLVSTVIESLWRPYPHCQRPSRADTERVGSGRKQSFFPKGSFDQLENLEMMIHHNSHSKQQVVVKAIYEEKLQSGRIRHDAYRRSTSDAPAILAKVY	0	NaN	0.275	0.453125	0.025	0.034375	0.090625	0.0625	0.046875	0.05625	0.0125	0.028125	0.04375	0	-1.22478	Predicted non-TDP	0	0	0	0	0
GAU87894.1	hypothetical protein RvY_00682		Ramazzottius varieornatus	MPKKQCIGKVFVVGSYHVTVEDVIAEGGFALVFLTRDNAGKRYALKRMFVNKEQDLLMCQQEIRILESFAKEPDSPIVRYYASVIKDVDEEVKEILILLEYYKYSVLQLMNEKFQAKKNLSEEELLNIFCDVCHAVSKLHTHRPPWIHRDLKVENMLLDKNGRCVLCDFGSCTSVVLDPSRHPVADIEEDLKKYTTIAYRSPEMVNLYGFNKPITTKADIWALGVLLYKMCYFHLPFNESSLAIQNCNIHFPSHPAYSKHLQGLTRYCLQIDADERPDIYQVTQVACLLAGRECLVANISKSAVPSSEYLLKLCDTPIVPLTLHTDTLPAAVPSTRPPPHGPTSQHEISSVTSIAPRERPKPSSSSTNASLILLPPPLKPQAAVSVTGVSSAGPNVLPSEHAVERPSAAKLTGDRSQLYLHDAARDVVGAGRVNGTSSTTDAFNPLAASRRPVKLGHRRNISDTSAVLPTVRAISPTPTQNNSSERSRSADNSPTRSPHPGGSIDKKFANWNPFDDAEAWNVAPPPAPTLVQSITSSLTKVSSDVSGIASKLVPSSPTESRDSKSKLKEEKSATKKKKKFQYQKFDNDSEDELNTHSSNKSKSHDDDDNDSIGSASDLKYEEDTSDDDGTRRTRKISAHNTNSVNTVKHPTTKTDDEEDHMGYNDVQYGTLEETVSALRNVDPTSTSILQSEVSSKPLLGDGLNGMDKSDDDELSSASTVVVPQRRLTFDTAGLLSVFDQIPFRQPKKSKTSTSLKGDVSPTVSATNQNQTTPFPKTNPFAERSFTSPPHEERNLLRDFEASPVGPACFEPMPVKRSSHPPLPPPKPASLRKEGREALITLSSDVDRNAENRFGLSTPIKPFGATAGSVSSTFQSSIYTEHKQFEKSLLYDDLTDVSVTNELLSRKSPGVIPNKAGRFPVKKGISNVSFEDV	0	NaN	0.31867	0.319742	0.0793991	0.056867	0.11588	0.02897	0.0697425	0.0332618	0.00429185	0.0246781	0.591202	0	-1.22488	Predicted non-TDP	0	0	0	0	0
GAU98848.1	hypothetical protein RvY_09937		Ramazzottius varieornatus	MSTSTMLKLEAVIFAVCLWFGMAAGYNIDTAHPLIIVPPTKTNSSFGFSLAFFTQYSDYQRQNLQRGILVGAPTGANPREAYRAGSLWFCSFPADNSGGSSCTSIVVDRDQSEASDGGRTTGIPYIPLRDNSLLGFSVAAERPDLPGKAIVCAPRWISVKRQSPTPQETVYLPNGLCYMLVPGSRRLAWSKLMPFSHAAVQGISNNVSLLAQAESGFAVQFAKEGRDAFALITAPGYWNGIGTIAHFNLSATEKSATIDRQVRPKILFSNIVDQYCQDEESCYLGFSVSSGNIMGDGETYYASGMPRANSQGMVVVYKRPGTVNTTRKLMFLDEDLDPVFFLTGTQFQESFGYSVLILDINNDGRDDIIVGAPNADDLHDGEGHSGDGLVYVFLSSASWSNHTSHWTKNSEQGGFLRPSYYIAGRESPRAKFGTSLAPLGDTDGDGFNDFAIGSPFGASGGTVYVVYGGSDPANSVVSPLDDPASGQARPRSSGFGFSVAGNIDIDRSTVLDLAVGDFGSESVYLFRGRPTLMWTMNIALQASSHQTLLVTQDRQALVLTSCMYITLHTHGPAISSPQRIKITVTLDPLTDTQGVASSNESRRAVFRESQKPTFVYFRSITPSPGSAPEHSCEVLDADVNSQWNRRIEVVRTPLRVWMSAEIQNDGPAPSSEFCATCYVLSPSAPTTQTLEIPFSQCRPGNGTCEGKIQFAVNNKPALQNSSRIVLGQNTTFLLIYTLKNLGNSIPLYLPQLQIITPQGITVEKIELLLEVFSPGFDDIPGQTTQNTHRLDFSRAQEITTVTPRRDLHRRYQAWIPLGTASAFYPDTTVSFQITFDASEIMSASEAPSRDGSFIEASLKHTPLNDLGDVQIIEREATLVKFAKAFFVDFAASHILEDLRPAVKNNKIMDVSSLHFNLTYKVGNLGPSVIPSGSSVHVLVATASEVGTHIAVDAVEQRSRGTFTRCSLVRDEGRMEVNMKYGSADSTMNHTNTAYGTTEQHILNCQNAHAECLQFDCQLPSLPPKSHIEVLIRARLLEEKLKYETGQQGLLVLTVRSNAALLLPLEIHQEELWKEIKVDGRAPRYGDEVSQTIRIFFHNDKLPNWIIIGTVCGSLCLLLLLTTMLALFGFFRRKRLAKKAEDGEQDTIIEISEDSDEQGGFALDREFHVQMTDNPVYGATPSTPANTYEEIPSRLLDSPFARSAL	0	NaN	0.273256	0.368771	0.0581395	0.0490033	0.0938538	0.0440199	0.0282392	0.0498339	0.0107973	0.0282392	0.158638	0	-1.22491	Predicted non-TDP	0	0	0	0	0
GAV01939.1	hypothetical protein RvY_12570-1		Ramazzottius varieornatus	MMTFFHCVLPNPSCPPCLRRKTSPVSARTSFLSMLTSRHPTSNRPTRKSWRKSKGGKRAARGHLWTLQDVRIIIPYFGQIATRSLYVEGAGPQRMKQRRNRIKRRTATPVAAIDKQDNLAMADSGEGPSSSSTEGSRKPSTSAPMELPDIQPFALRNVPPTTTANPDALQKDPWYKKGWFRRRTASDPPTSQAKIAENSELHFNRYYRIGELNGTKVMMRIRPTFASNRMDFGFKIKIIDEESSAPSDSAQQRA	0	NaN	0.330709	0.299213	0.0905512	0.0354331	0.102362	0.0393701	0.0629921	0.0393701	0.015748	0.019685	0.129921	0	-1.22497	Predicted non-TDP	0	0	0	0	0
OQV21168.1	hypothetical protein BV898_04928		Hypsibius dujardini	MADQIAKTQTSILTLLGFQPTLHNLSSLKKGNILAEWVRKTVGLAILCGSLICIVVAAVQATLWILAMHANQSMLILLFGQSPRFFTAARPFFVLALAFHRKRPQFQQLRSAAEKFIQAVQHCRNNDSDGPTISAGHRKASLWWFIITATWMVIWYGWCQGITYEWWHIGTPAGSPNFTAPYWTSNTLQPLPIYLAIWQLVVFQFVFSICPYILSQQVLGVLILHAALLKSGLKQVNMQIEETIENYEHYSMRDLDTRLQHWKRAVAISRDLCGELNGYFNWIVLGIYGLDFMTVFGFGTCIAMVPTPRLEYYAYYGICVMIFGSNIFVALTPLVFAHEQSVRVSANIQCLIDRVESDAMANNSQTTKEGFIKAVEELARLESSNRTYACLFHGGDLFYVTRALLTGTCTLILSLLIVANELLTQSRESSTVGGSCGTNQTTR	0	NaN	0.230248	0.446953	0.0316027	0.0383747	0.0654628	0.0564334	0.027088	0.0541761	0.0293454	0.03386	0.0609481	0	-1.22501	Predicted non-TDP	0	0	0	0	0
GAU92082.1	hypothetical protein RvY_04212-3		Ramazzottius varieornatus	MVMESFEPNLARGPYYPPRAPLLTKEDILTKPISDPDKLVHALNRLKMLVVERRMHLEQIFRVFDPHSIRYVQNVRTVSRILQLATLQVSPEECDLIIERFSDAKGFRYLEFLQAIDTQSYGQSLPTYPITVATMERWKNKRAWYPEVTPQNAYQNYQGPEAVVEKCRRKVSIDRLRVSDFFVDYDTHHRGVITRKQFRRCTTMMGFQLSPMENLILENQ	0	NaN	0.354545	0.363636	0.0681818	0.0681818	0.05	0.0590909	0.0454545	0.0454545	0.00909091	0.0454545	0.172727	0	-1.22504	Predicted non-TDP	0	0	0	0	0
OQV14027.1	hypothetical protein BV898_11798		Hypsibius dujardini	MATGEELPPFSANYASLCTFCRIFPSGGITNITLEFVDEDKDVCLELRRLAELHTAACANDAAWQEFGDSDEIDQSINQPQTDTLSFVLNEFSQSINQPQPDNVSFVLEESSQSINQARPVVLISEPSPFGQSFNLPALDAIWAVPEVTSDSKVAEEPEYDQSINQMHPHTLNLFDLFINQSESETDISLDEPESDQSTNQAESETDISLDEPESDQSTNQETLTEVISNDELSNDPGSCELFDLVEVEISASFGGVGIPVGQPPSMVEISEEVDIHQSSNRSTTSIADSEKLAISPEAGPPVDATTVTIAPEHSIWPSYFLAWTELNDQLDTGKIDRPRADSPEIPLPQSPEIFARTLDVPPPPSLNVQSKKAKMEVATPKTYPTIKLEPIGAQDVEDFLTRKVDLTSSHSVLGHPELFLTRATKGTAKKKAELQKFKLNFRERFDRMPEAIQYELMSKMPKNWVSITPEGLMVLKPGKLGMNDKLFMSKLSEFQRRLRSGNYDTEVRRIYIAMACDTIDPWKVENFEPVYGDLMRQAAEANLAKPPVINPYPASIPLSSAPSTPGCSEKENARSRISEEMDKRSDSGSSTVARSDGIS	0	NaN	0.336667	0.333333	0.0833333	0.095	0.111667	0.045	0.0433333	0.04	0.01	0.015	0.375	0	-1.22509	Predicted non-TDP	0	0	0	0	0
GAV05805.1	hypothetical protein RvY_15880		Ramazzottius varieornatus	MPYMTRSRQAQAANAGTAQPADAQLRLSLDVPAPPRPPRPPAVNKRKKPMQSQSDGLAAFSKEALYSPPEIPVVPKVQRHTFPKGYPVKFSEPVRLSKRFPTVQFRTESAVASVSFVDLPGQERGANSERPPDSAVIIFADESDRHSGSPHSKQKHSLRLVRSTSSHWTVVPPADGIPASLHELPLPPLSSPYVSPPRKGPLRKSPVQAKKPLIKDTGKGSPRKKKRRVGEAILTRRSSSSESFHSEVLGTDEPSLSASSNEDSRADAPASTSNGDGLGNPNKTQGPVSRVPTFSVAQKEAIGTLFHNDDSLSERMTSLKEWTVSESAKVLQTGRLRQSLKAAAGEVLSASNTGSTISIDTVDLVRETLRNKMAESEDINELKRRLCIQIIRSRQKDYNVYSDPVKPQLML	0	NaN	0.323601	0.301703	0.10219	0.053528	0.13382	0.0437956	0.0681265	0.0243309	0.00486618	0.0145985	0.182482	0	-1.22511	Predicted non-TDP	0	0	0	0	0
OQV13392.1	E3 ubiquitin-protein ligase HUWE1		Hypsibius dujardini	MKIDRSKVKKVPGDAPADTKVLIQQITSALPDEALLATCLAELSPPKSWEVAKCELFHWSEILNKFDDILAKATETTEWTLACDRPGAEATKDLVMKILVFTGQLIEHSFSRHLYNSMDRLIALLDSDDMLLVQNVLTLLYTFSKRSSFLTRLREEITKGLFLRLQLLAETWGGKVNGFGLAKCCEDISLEQFPTTSTTVHFEFFSEQEVEDENGLKRSVTNIIHVENVDKMKPKTIPQIMNDLVREYSIPESKQIPLYFHLRLAYSFADYKARVFCVHSRLLSLAILAYTNHIPENLTSYIYSGIVEELVDVLQLKSHDLLELKAAVMRTLTAVVHHDRGSRCMDIIDATSSSSYHGFLPVLVRTCIQSLTESRLDDFPVAYATAVFSFLYHMASYESGGDALVACGMMESMLKVVNWYDTTEENITFVTRAVRVIDLITNIDMASFQNHNGLSIFTRRLEHEVEICRKAQPYVIRVQAMDSSQAGTANETDTAGGGEYESGSPPSLERTESGEKDEDKLLCFPQRAALLKSILNFLKKIIPDATFTDSIRHLMDGTLPSSLKHIISNADYYGHSLFLLATDIVTVYVFHEPAMLTSLQDRGLTDVILQAVLVKDLNANREVLSAIPNICSALCLNARGLQAFVACKPFEKLFKVLLSPGYLVAMRRRRNGEGHGDMAAGLGAAVDELMRHQPSLRTQAMQDIVKLLNQLCEIGRDSSNVCAMSGPVQQGISRQLRPDQSIPGESSDDEDEFEDSQQGGGISFPSVPSGLLLAGPSSTSASDIKEKLTVPLMDYIINVTKFVEAVLTSNSTDDHCREFIRQDGLKPLMEIFRLPNLPLEFPMMPACQAANALVKSVVAYCRDQPVLDEAFRHMDVVLKEIKEISKARLESGGSAILNEWAQCPPNIEDAIREPTNTPLLHRLSYMHSYIGMMTCICKLNQSDIKTLYTNAWATEIGIRLLHEIADLYGFLLWETTILQQLGSEDGLAANECDAARADLKVVLANRKGVTEEDATSLLPLSLSSSNLDAATPMDVDGDQPAAAAVTAGLATPKRMSVQEKIRLHSQLLTKFLRPATAMGMKLCRITTELLSLMVGTGLKVTFET	0	NaN	0.293478	0.415761	0.0425725	0.0661232	0.0788043	0.0353261	0.0480072	0.0362319	0.00724638	0.0235507	0.230072	0	-1.22512	Predicted non-TDP	0	0	0	0	0
GAU91343.1	hypothetical protein RvY_03614		Ramazzottius varieornatus	MDLAAGVQVCIFIFLSTLGHEGRNGFRLPSPTIFPLSHLPSILSCSLYLIPTTFSTHPIHQPNSRTIPSLRPAALFDSHRSTSFSRPTLAQPYSPEAPEGRPRRRMIRVPVVVIGAGAAGVAAASRLHEHGFGNVRVLEAQGRSGGRVFSEKYADGSFVEYGAQWIHGEDHEVYRLAKEHDLIFDKRQDSLVDEDEATGELVLDSGRQLTEDEEETAEAALHFLNNVLEELEDCVGDVIPNFEKKSVGTIVKERFDEHLAQLNDKANEPLRKAVLDWFVRYQLVDNGCTDLSQLSVRAFTDYKLVGDVTVRLKVPLSDLLTLFSTFPSAQITLNKAVRKIHFDETNSTLPLSVLCEDGEVVRTRHVIFTGSLGVLKAHPSLFDPPLAAKKRDAIEEAGFGTICKILLQFERPFWEELEPPTDGFQTLWLNRQTESAVVEDSNVPWYRSALGLDAIRTHKNTLVLWLAGPRAAEVDGLSDEQIKQDVVELLRKFAVSSSIPKPVRVMRERWSSNPYIRGTYSYHSMESTISGLLIEDLAEPVWIFEDSKSGSVPALLFAGEATHSNYFSTVHGAILSGWREADRLKELYLQKSY	0	NaN	0.296796	0.376054	0.0556492	0.079258	0.084317	0.0286678	0.0387858	0.0489039	0.0151771	0.0236088	0.0421585	0	-1.22528	Predicted non-TDP	0	0	0	0	0
OQV19191.1	putative 10 kDa heat shock protein, mitochondrial		Hypsibius dujardini	MASAASRSVTKFKPLFDRVLVERFAAELKTKSGIMLPEKAVGKVLDARVVAVGPGARTEEGKSIPVSVKTGDRVLLPEYGGTKVEFEEKEYFLFRDTDILGRFSE	0	NaN	0.32381	0.4	0.047619	0.104762	0.0666667	0	0.0952381	0.0666667	0	0.0190476	0.0952381	0	-1.22541	Predicted non-TDP	0	0	0	0	0
OWA53858.1	hypothetical protein BV898_18278		Hypsibius dujardini	MHLSFQPIRDVLSSYAGIFMLAQVLNETLATYDEGRLQDGKWLSERFLNRTFVAPGGFSDIYSTSAAMNSGKHPSPYHISVTTTPPEKYHVRLYTIVVNKRLSSSSPMNTGHSSTDFSTSPASGQVARDCHGMNPYAGIIVLNVGNIQVHCQPRYLL	0	NaN	0.229299	0.343949	0.0636943	0.0254777	0.121019	0.0382166	0.0254777	0.0382166	0.00636943	0.0509554	0.0127389	0	-1.22542	Predicted non-TDP	0	0	0	0	0
GAV05759.1	hypothetical protein RvY_15839		Ramazzottius varieornatus	MGIEMVGGSHSACWNPDKWMSAVVYEIKDILSLMQRNLSSFRFQWIARNVRSSNGLVRL	0	NaN	0.288136	0.40678	0.0169492	0.0338983	0.135593	0.0338983	0.0338983	0.0338983	0.0508475	0.0169492	0.0169492	0	-1.22545	Predicted non-TDP	0	0	0	0	0
OWA50466.1	hypothetical protein BV898_14980		Hypsibius dujardini	MVFCTIYQHIVRNNIPPAEWGKTFVVYDYACNIDGIKAAKWPRPLAPPYDKMWMEILKVIDVIHLQNHKRPECRTIFIPKNIFKVHPDLQKRNMKLVEFKTGKHSTQKQPTLASFATKQPSTAPKYPHSHPKQQNFNNSVLEFIAESLMPLHALRRRSFRRMIECADSKLQVPDRKKITGKLLPEMKGFHTADKIIGSIRATCAEYGITDRVRVFDSVINDGLLAVDGLGDAVADATDDADMHDVVEQQPRNIDDLITATEDGLMAAFNPRKTRKIGMYCAAHTRQLCLKHGRNSSRELKDLFDRLAKQVANIMKSTVVMDGFEDVGQRKFVKRNNTRRNSNLLMLKRLTETKWWKLNLPEMMPSQEELQDLKAFVVFLEELQETFKVLQDRSTPAVCHVFPLVLGHIQSCSENAARLDEDNVLYPILVEVGKQLVKRMKILEHDQIYLQATCLHPSYKLDWIDTFYPASEREAVRTRAMSALIVLLKNDYSFVECVPVTTADCSEFTLEFLYGVPSVLKAMHVAPAQQWVAIFSLSYREELKQYIDLPAVGISPISYWKNCVKFPRLKSAVIRASTAPGSTADIERTFNLCGIILSERRQRTSDAYFENLLMCRVNGDYE	0	NaN	0.338164	0.397746	0.0531401	0.0563607	0.0531401	0.041868	0.0724638	0.0434783	0.0128824	0.0289855	0.130435	0	-1.22557	Predicted non-TDP	0	0	0	0	0
OQV19962.1	hypothetical protein BV898_05967		Hypsibius dujardini	MLEIFSKNPEISLKRIITEDETWTFYYDPRTKRMSAECIFPRQVRPTVVRRGRSVKKSLLVVFFDYKGIFCRTTFIPTPGRKAMNSHFYITKCLMKLIKKIRQKRRKTGLRGLFLLQDNASCHTSAPTTKFLKKKKLATLSHPPYNPDLAPCDFFLFPKLREILKGRTFLNQKELNGAVTSALNQLSKNGFLFVFQQWLARLKKCIECNGDYIERFE	0	NaN	0.345622	0.382488	0.0552995	0.0460829	0.0506912	0.0322581	0.110599	0.0829493	0.00921659	0.0276498	0.00460829	0	-1.22561	Predicted non-TDP	0	0	0	0	0
OQV21558.1	Oligoribonuclease, mitochondrial		Hypsibius dujardini	MSSLLQRIHRTCFQKPMRLSAFHTAIPFLSVILHPVNIPVCYHIQTFRQRKARLESRHSVSCHKFGSDVRLQKGLHITAIYSRKMSAGALPPAAVSIAEKNDRIIWVDLEMSGLEPETQTIVEMACVITDGQLNVIAESPNLIINHPEVVLKDMSDWCKDSFGKSGLLAEICESKTSLSQAEEIMLAFVRAHTNAKTSPLAGNSVHMDRLFLRKYMPSFTEHLHYRIMDVSSVKEMVRRWYPEVLTQMPPKKEAHRAMSDIKESIAELQWYRQNVFRSAC	0	NaN	0.292857	0.407143	0.05	0.0642857	0.0964286	0.0392857	0.0571429	0.0357143	0.0142857	0.0214286	0.103571	0	-1.22562	Predicted non-TDP	0	0	0	0	0
GAV08718.1	hypothetical protein RvY_18372		Ramazzottius varieornatus	MALKKGNSTTSLPFPTSAVAAAVLSAGSSSTPPPAAANESKWITLVEDQDAKVFTFGSCMALTDLRGEGRWALIAGELSQSSGEVRLRALDGQTWRDAFKLPEFPSAVLTLNLEPADTARRVIPAIAVAVGNMVLLYKSMKPLCRYQLPPVSPLEEEADLWLNAKEKNIGVVDLVNRLTSLLEAHPSSALSQRSRALLMLPHEEREGFLQEHVDKPLYRSTSITCMTTVNNKLKDESSDQLLVVGTENRQVLIVDALSNTTKAQHDMPDVPVTVATHGTFQERYRLFVSCRDGKIYTVTKDYSEIVSVSPNDRPITVLSTGKYLVVPCMDETVYFYKGKNNELQHKLSAAIACAEVIKYEASGLRAVAIALANKEVYVFKDDQLVDVSTYDDVVIAMKYGRFDREEGAMAFVLRNGTVLIRLIRRRAKFDPVVQERIFRPLESVLPKKSKMFFEQTAREKENPKRTNTAIFDNLSRMKYEINKRYAESMHVQAGSGSVKNDIIITPQLLGSGPWFKLTVIVQNTSSTTPLVGYGIFIEVDRNMYDMKQTIVELPFVVPQGKFVFARSFRFVGQQTKQGSITIHLLRNSKSMPVLCVQAVIPESDVSLE	0	NaN	0.309211	0.398026	0.0526316	0.0625	0.0789474	0.0378289	0.0608553	0.0394737	0.00822368	0.0279605	0.0789474	0	-1.22562	Predicted non-TDP	0	0	0	0	0
GAU97666.1	hypothetical protein RvY_08923-2		Ramazzottius varieornatus	MTRVRRMDLFDGLPDPLSSGVDVPVFQDGSAKVISSGNAIHVTGETSAEPAVARKRSLQPEEAKSEVASGVDNHTAKKFRCGAQGSAMKGYVMEIQGERDDMEDFHCLVDTIDDSRISAHPDICSAAFYAVFDGHAGRRASRFASENFLNYFLSSFAARVGNADLDASITSCLTKCYKAMDEAFLSKASAQPPLKDGTTATTILIVNNKAYVANVGDSKAVLCRYDKNTNSHKAVPLTVDHSPDKYEERIRIQQQGGRVKEGRINGILEVSRSLGDLPHKKGTGLICTPSIQKCPITEDDKFMVIACDGLWKSLTPAEAIDLVVEFIKDCDEAEVDTRFNAACSKLVKEAVTRLSGDNVTVLLVRICPPPSR	0	NaN	0.319892	0.389785	0.0456989	0.0537634	0.0833333	0.0241935	0.0645161	0.0376344	0.00268817	0.0188172	0.22043	0	-1.22566	Predicted non-TDP	0	0	0	0	0
OQV15648.1	Ubiquitin-conjugating enzyme E2 H		Hypsibius dujardini	MSSPSAGKRRLDTDVIKLIESKLEVNILGGLNHFSVKFHGPKDTPYEDGVWRIRVLLPDDYPFKSPSIGFMNRIFHPNIDECSGTVCLDVINQTWTPMYSLSNIFEIFLSQLLSYPNPSDPLNGDAAALYLQKPEDFKKKVREYVQRYATEEALRVQEQREAPTGMDEDDDDESSMSEFSEDEADGMDL	0	NaN	0.359788	0.328042	0.0687831	0.0846561	0.0899471	0.031746	0.0529101	0.047619	0.010582	0.037037	0.216931	0	-1.22566	Predicted non-TDP	0	0	0	0	0
OWA50808.1	hypothetical protein BV898_15314		Hypsibius dujardini	MSPIENGTVLSFRIGAATFAAEDSIANNVIQKTGRRKSSAIAVAVVIMIILIIVAVTLGVVLSQPDKKEPTAQNALDDLISEQAGFPNGTLVIAADSFSPGASSLSPRNLTDDLLQGWGISTDVSSMVAETGRLNFFYVWMPASVNRKTRSTEGSDVGNIGIRFGDAKSVNVVLDHAQQVLISNHYRSLTHEYHT	0	NaN	0.261538	0.410256	0.0358974	0.0358974	0.107692	0.0358974	0.0307692	0.0358974	0.0102564	0.0153846	0.025641	0	-1.22571	Predicted non-TDP	0	0	0	0	0
GAV03992.1	hypothetical protein RvY_14340-2		Ramazzottius varieornatus	MIPVLLCRSVLQSDLKLGIILFLRIVCTNPSMGHVRQRVEHGQLCRGLRRDYRHSRTEPDTALQILPQFISKLCNFQRHHRDCSTDLHVLTECRGILERNKCDRNHRGRRIRLRDLGPKRYDSPLQVICRRVLLSVRSTITQKPRVRGPRRNSMAQYPLLVGHLHHLLLQPVERRTILRKGRLVYRHISLHRSAGPPDPRRDTSWFVGWHRVLPYA	0	NaN	0.333333	0.351852	0.0648148	0.0231481	0.0601852	0.0462963	0.0277778	0.0185185	0.00925926	0.0231481	0.0138889	0	-1.22573	Predicted non-TDP	0	0	0	0	0
OQV22646.1	hypothetical protein BV898_03471		Hypsibius dujardini	MVVLTRKLTFEILTVLVIHYRPSNLRQLRQPLRHDFGRPSSGWSSTTVRLTFHSSFSLSVTTSVARLPHGPLTNVSTTIKG	0	NaN	0.197531	0.345679	0.0617284	0.0123457	0.135802	0.0246914	0.0246914	0.0493827	0.0123457	0.0123457	0.0246914	0	-1.22579	Predicted non-TDP	0	0	0	0	0
OQV11804.1	putative TM2 domain-containing protein 3		Hypsibius dujardini	MPSWFSHFSWRFSSPITTLFFISLTLIDGASHFSTPSDQASLLGPSKDFKGLAKVPHNEEFMHLARDLLARHFASQQQQSAPGSEIPSLPFAPHCSESGISCQNLSAHCYNCHVKYDIGLGQAPNCTYGDLTTYLCRLKGREVRCQGETAFEFTAPCRFCYQTEITEHTCIAPTNCHVAGLPFNLRHRTNCTVNHDVVCLGHRTFYKMDKCNFSSGYRWSTAMLLSVTVGGFGGDRFYLGHWKEGVGKLFSFGGLGVWTIMDILLIGIGYIRPEDGSLYIDL	0	NaN	0.223404	0.375887	0.0496454	0.0390071	0.0886525	0.0319149	0.0319149	0.070922	0.0177305	0.035461	0.0886525	0	-1.22579	Predicted non-TDP	0	0	0	0	0
OQV17941.1	hypothetical protein BV898_08068		Hypsibius dujardini	MFARKLRALGYEKGGIFNIDDRDSLRHLVIWLEDRIFCTALPKHLQQGLRNQKNPQWRNVFSEYLNYCGCPFPLHEDASACCLDWLLREAIRLCVPDDRKQPMIPPKREKTAGPFENIDWGSREFYHGISKMAAMLNVPTHPDAAYLLTAVAQVLKARRAVGMIDENGAELDGLRLEEVTLGFDQQDKKLWDACRILRLLHIQQLRGLQTQIDAALVAVQIITADPLTDSALGRTGF	0	NaN	0.341772	0.413502	0.0506329	0.0506329	0.0253165	0.0548523	0.0464135	0.0379747	0.021097	0.021097	0.00421941	0	-1.22595	Predicted non-TDP	0	0	0	0	0
GAU91855.1	hypothetical protein RvY_04033-1		Ramazzottius varieornatus	MSDMGPVWLGMFQDSHIAENSMAYFLCAGYPRDAAEKMGASLNTFIFAQDGENFLMTVVSPAAKRVNILCFNLGQKTEITRKHGTSITSLFEWHDEERKLSAFFCPEDGDPFEMHFSFNETYQTIHRYRKAGPVESRTIMHRLA	0	NaN	0.291667	0.388889	0.0416667	0.0763889	0.0694444	0.0277778	0.0416667	0.0833333	0.0138889	0.0277778	0.0138889	0	-1.22598	Predicted non-TDP	0	0	0	0	0
GAV07004.1	hypothetical protein RvY_16904		Ramazzottius varieornatus	MAKITVIVSAPNEDNDDQPMEDRNYFLSCIRLGLFSTENGAAGTSENLQSSLTHVRPSSKFRPGSQLACKRERIGALKGPLLFNKRYPIQVGLVLWVSAVVRTVGAVKDH	0	NaN	0.309091	0.381818	0.0545455	0.0454545	0.0909091	0.0363636	0.0545455	0.0363636	0.00909091	0.0181818	0.0181818	0	-1.22601	Predicted non-TDP	0	0	0	0	0
OWA52953.1	hypothetical protein BV898_17394		Hypsibius dujardini	MDGLTDGPPVVTAVGLIPACKLTLNGDACTSTNTPNSPAILPAARHTSNLLDPQAQHEKGPNCHVPLPCTRPGWAILPEQTLSDFSLTSPSSLPDPNTVGTLAQSISVPGIHVRCAAQRMPHCYGHGRTPMCRSTPAAHTPTSDSPYIPSRSTVQTTARSQHLSGGQVINDRQTTSRSSVKTVRRRLDRPSRPSDDVWIVRQNRHTTSESSFKTVRRCLDRSSRPSDYVWIIRQNRHTTSESSVKTVTRRLDRPSRPSDDAWIVRQTVRRCLDRPLKPSHDV	0	NaN	0.283688	0.280142	0.102837	0.0141844	0.120567	0.0425532	0.0212766	0.0070922	0.0141844	0.0106383	0.035461	0	-1.22607	Predicted non-TDP	0	0	0	0	0
GAU95855.1	hypothetical protein RvY_07397-2		Ramazzottius varieornatus	MACVMQQIIMGLPQPFAHLPDSNPEVILEKLRRGKLKRSLRPTAQTDMCPPEIAVLIKQCWAMNPLERPRIAQVKSVLREVRRGSSEGGSILDMLIQRMEIYTEDLEKIVQEKTLLHVAERQKTEQLLYQVLPRAVAEQLQRGESVLPESYRSCSVLNTDIVGFTALASASTPFEVVDFLNSLYTTFDICISKFDAYKIETIGDSYVVASGIPERNGDRHATELCRLSLTLLKATANFKIAHKPEEPLQMRLGVHSGPVVAGVVGLRMPRYCL	0	NaN	0.307692	0.413919	0.0622711	0.0769231	0.0659341	0.0512821	0.047619	0.025641	0.003663	0.025641	0	0	-1.22613	Predicted non-TDP	0	0	0	0	0
OWA51553.1	hypothetical protein BV898_16031		Hypsibius dujardini	MTSKIIIAILGLCLASTLISNAEIEAHSAGDEETGKAGEEEPFRMCPCPRNLDPICGSDGRTYSNPCLLECQLHHRNRNLKVRHMGPCEKGEKVDNASLPDL	0	NaN	0.323529	0.372549	0.0686275	0.0980392	0.0686275	0.00980392	0.0490196	0.00980392	0	0.00980392	0.176471	0	-1.22622	Predicted non-TDP	0	0	0	0	0
OQV26078.1	putative DNA-directed primase/polymerase protein		Hypsibius dujardini	MNACHNGEEMVEVFLAEMEIVFQELYSLPLPRDDLVQLDASTTSKFSQHLIFPSVLFHDLHHVGLFGQNLLIKDKSGSKNVFVDQGVYTKNRNFRLFQSSKLGKTNPLLLTADCPLQEKTDREVFFLSLICNVTVPPPKNAAILTFDSDKYPLPENQHFTQGRTGPNSLAPSQTGSSGSPFPELDRFFEEVITMGGAQGRIRQWQYFPDTHTVLYAICGDYRYCERIGRHHKSNNVLFVASLLTGMYHQKCLDSECRAVNFRSRDYFLPMKLSAIPEVGSPAVSLSEGDVSNEDDNVFRWVVEEEFDVDGDELLAQVPLDYHEQ	0	NaN	0.320988	0.367284	0.058642	0.0679012	0.0771605	0.0493827	0.0401235	0.0679012	0.00617284	0.0308642	0.179012	0	-1.22649	Predicted non-TDP	0	0	0	0	0
GAV01227.1	hypothetical protein RvY_11969-1		Ramazzottius varieornatus	METSQAMLELKLTAGIYLKLSDPDQAKPLMQRLASHEEAVLLEAVKCLRLVMTCSRAQKTTAVQLGIPQRLISILEHHNTISSELAVQIISTLSSFLHNNPSERTIGSSLLPLLLQMLNHQPSDPALLSAISRCCRLLFLSAAYREELTKLIAAQPERLRSLLAFMSSSPDICQVVCELMAVEPDLLSLCLGKNLLLSSRLDSYDFNLPIECILDLLSFKQFEAKKGALCLVSSCVQRNELRPAFTKACLQYKELFCRNLLVLIGPEETAEIRLLALNAIVVLYRKNFPICDGAFIITKVLPFLAKLCRKDQPINIKVSAAETLAYLVDEDVFLQEIASYTDQLLVSLAAFLKTPAEDWKRMTAEERRANQMVSLTECGQELKRVAFLAFSSLASTSESVRKRVADVEGLMEQVVKCSAMQSSPLVYAALRLLHSMSRSIYQLRTIFKDHNIWETVLGALKGKHGLQVTVIASAILANVSVEFSPCHLNLIKKGLWASLGTLLVHSNDDVVLNAVWTLMNMTYMATSSVKKDVEEVLSISLVDDLLHHRSKDVVAVTVGTLRNLLHAPTSSSSGEYPATPRQPDIATRILRRLRRDVHSQSSSTETENNHRDVMESCYCQDLLLHLLTLLQSEYIDVDVLEQGLCALANVCASNKGKQLVLNNSDCLNVIKKGLSHPEVVIKNSAVFCIGNLAACRDECNGREDKHSGSSENQRKVIESNFGKELKKLSGTDDPLLFERVRTALQHLNSAM	0	NaN	0.298269	0.44474	0.0332889	0.0639148	0.0972037	0.0412783	0.0532623	0.0266312	0.00532623	0.0173103	0.0479361	0	-1.22651	Predicted non-TDP	0	0	0	0	0
OWA52495.1	hypothetical protein BV898_16947		Hypsibius dujardini	MSNSSGDEVPSDYEDDFEGSPKDLKALPGHRDIDIFPISEYFSDGPPPVLPPRMPSLTRNELYISNTEGPKLGEREAAVADIPSSPRRGSTPASPAPSENVRELSQRSDADASDRPQQSVRRNSSLRNDPGNANRSRHDSPNEMDRISVLQDSRPESAQPSGELSVRSSLGSLPDQNEPSDRQDLEEIARISKPRTMSVANLVLPLAKPVDLLNQRQIVPALNLPQKSRVVIPKPKLKVIEKSKATMPGKGNTDKVEKVKTTTNEKSAGHLERQSFKPRVLPKNSTEAAVKPPTAVTAVAIPEMIIKKTIPPLKAKLPEKQLARVRKSKYASDNDDDFPEEITEFRRIQGQGRGSRSPVKPAAIPVPVRAKSVGLVPRKRTVAKTAEVAVQPPVVRSRSRQRSPLSLEEKAEQERRYQLLKRKTQARLKTWGEKQAELEKLDKVKRSLNSTYTVELKKDLNPVQGKVLRERQSSVRIPRFAPKKLEPSKRPATSLKVRKRNDSFSSNRVAEARPSSTALPNPTFIRGLIDFTVNDSKHSPQESYWLYLLHHPEGLVPNESPDHLTTMQPTLWKLDESLAGEPGDLEDDLTRRTSMDGLGPLSKAKLKVFDRLLLDSSELMNESQHDRRRRYGDNIRRRLRFPRTSQKPPLRVHSPVWSSSSTNVITFDEAIADPNNIGGIPLKYNRHRDISGARVNSDGSGEPTHARLMSSTPDLSMLEKTTGGDPSVDVVAKLKSQAMLKLSEINDFSPENLRQAVADFYDYFRQSRTFSAMNPAEISAVLTNIFEDLLFI	0	NaN	0.375	0.29798	0.0934343	0.0669192	0.109848	0.0366162	0.0719697	0.0239899	0.00505051	0.0151515	0.527778	0	-1.22666	Predicted non-TDP	0	0	0	0	0
OQV13840.1	hypothetical protein BV898_11949		Hypsibius dujardini	MMYIPVTFFRLFTSLYILTAVPVNSQLPTPANTQQYVDYSKKTSNAAMAGVSGASRATPLHQQQTSQQYSGGGGGGGGGGGGGGGNRNPSCEYTPNFRCASQDACIPVKQVLNGHKDCKDGSDEDARKVDFCKLGPAFHRCDGNSRCVTTPFGYRCQCKEGFTGDGFYCEKFPLGIQIAVTFGNTDLHASPEDTPVHFNVSVVVLPHGYNSNLSLTVMGLPRDAKFDIGQPCNVTSWCFVDSDFSFGTFINAQFYPPRDWSGSIGFTIVAEIYRDDYWVTGYSATTLEIVPVPDPPVLRVGTVCFENTSVNQVIIPVSARLSDTDGSEELEIELDGLPEGFDVSTSQDETGHHHGEQQPPTSAPTSDSIMTTLTVRPKPNGLMRSFNATVVAIAREKSNSKENSTRRIVSVQECPPYPKMSVIFDVPKESPEDRPIPFHITVKFELDESPRLISIQLISIPNGASLNRGHRINSTSWLLSRQDLADDSLLLFPPRRFSGPLTLMGSSEVLYRGFQYSLNTSTTVQINPVVNAPILHVWPETVCLSINATNISFNIDAALADVDGSETLIIQYSIPREWTGSVGEAYEGSYSLLTSKSHDLINVTVTASPHGFIYPTEIPVVVMAVEKVNADQNIVFVKIKVLVCDAQQLAASASAAYPQRTTIIWNVTTPSPDIASDHSQSFPGLPSVHPHPRHLNTSHVGALPHVGALPHGGALPHGGNLSSSYRPISNVFYPLPNHSSIQASNRFRHNSTDNHVPSESRQVALLADQGDETPRTARNFSGSVNALVRGNTTKGPKASKPSHEGKTGIRNPKTRSRKAKRPQVPGRGAMDGVELEQHVLIENVTEDNPVKLNISVIIRNYTREIVTQTQIVGLPVSSFLDKGRKSNSSNTWLLRYEELGPLMLTLPAHMSGRIALTVSTMLAMPRNRTLTAKQNVELLVQAETDTGRIDVESPYFERSCADPSQKELHFAIRVVLQDDDGSEEVEFLDVTGIPRSVYMIPGRFLGSEQSRIIFPKELPNITLRTEGAFSRFRMILSAKIKERDTGAHTTATKEILIVPCAVGASYASNGGERTQRNTGSSNGSAVSSPVLNLFMCLLWTVSLIHLV	0	NaN	0.272809	0.345077	0.0731707	0.0487805	0.0984643	0.0379404	0.0325203	0.0397471	0.00813008	0.0252936	0.0794941	0	-1.22666	Predicted non-TDP	0	0	0	0	0
OWA54494.1	hypothetical protein BV898_18894		Hypsibius dujardini	MFRESPPDAILLRDAEACDVMDVGREDELFGRDCEQPAAVRCRSLRERGRGVVILQDEFVKVFNQVGQGPQQADNKSARMNRAVRGI	0	NaN	0.436782	0.402299	0.045977	0.0804598	0.0344828	0.0689655	0.0229885	0.045977	0	0	0.16092	0	-1.22668	Predicted non-TDP	0	0	0	0	0
OQV14639.1	hypothetical protein BV898_11145		Hypsibius dujardini	MSFPGICLVLLALMSGCRGQPAPRGRMDIPMGVPDLNDRFSNGLANYIGMSALPGANSQQGNFGMGGRFGAEERSGAGPAAPGNSVGGGGGFYDTPFSMPQVQSNTAGMTNWYGPEFAPPQQQRQQQQQGNGQTSSDGSIIMENLSCSRDFLHTAIGLSNNRSNWLSTVECECRLVRGRQPGFSCYSLCDGPQRGLRCEPYFPVNKTCPSYKNCGNWTQSTSTDSGAISCKTGVPVPESVCWILASATLRADDTPLRPAFYANAAAGCFMSCLCGNDGTVAGEIRCLDNPTTNWRFPVYPRSKKHEFGK	0	NaN	0.271845	0.330097	0.0809061	0.0323625	0.0906149	0.0550162	0.0194175	0.0453074	0.0161812	0.02589	0.135922	0	-1.22671	Predicted non-TDP	0	0	0	0	0
GAV08490.1	hypothetical protein RvY_18172		Ramazzottius varieornatus	MNFSVSICRMFLSLWCCISMGIKMAIGFNYMDYANLYDGVAHVNRLKIMGKSTWTSHDSVWRAWEFSGIRYATADRFQPPKFFDDYTHDGQEQLARVFAKAGSACIQASQRQYPPPLNMNLTSEDCLFLNIHVPPVNQEHSLLKNQLRPVLVFIHGGDFQAGAGHLYDANSLARAIDAVVVTVNYRLGLFGFLSVEDASARGNWGMKDMVMALKWIRQYIGRFGADAHRMTLLGHGSGASMVSLAMMDRDVREIIAGVILMGGSSFHHKSLISSAQTYAVALGRSAGCPDNGSLEALMGCLRNKEAVQLLLADAAMSKTKTTDMPPWRPSIDSDSVPYNPHWIFRSSEWKFNGSVLQGYSMVPISGLFDYLNDSGGAKISTAAHGKSANDLSPLDEGKQYQVALDEAVSNLHPFVSEALGCTVTDEVAEQVLQHYLDVDHAKRTRAAIHKAIQKIAVDINQRLAVLQEAVEYVKNPSLLQGKAAYQMYALDSATECTRLNWSLGRPHEMYDVAYLFGGRLGEILLGPDGDEKITAQMRYLVAAFVKNGRGFGVPFDLEYGHMFRLNKQKEWQILPDHSVADVAHFWEDLKAAACEAPA	0	NaN	0.277592	0.411371	0.0384615	0.0401338	0.0735786	0.041806	0.0434783	0.041806	0.0200669	0.0367893	0.0568562	0	-1.22672	Predicted non-TDP	0	0	0	0	0
OQV20492.1	Alpha-1,6-mannosyl-glycoprotein 2-beta-N-acetylglucosaminyltransferase		Hypsibius dujardini	MARWPSPKRLLVAVGIIWLCGMAFIFKHVVDLITRTAVLEAEEEARWRNSTDAPVDLAGLKSLRTGVQARNAAASLKIANLISTSNFSHIIVAQIHSRIPYINALLDSMSTVRGIETALIVFSHDLVDLEIESAVATRNATLNIVQIYFPFSIQLHGNEFPAPGHRDCPERLEKRKAAKWGCRGSNSSDLYGNYRNAKLSQVKLHWWWKFHYTFTNISLARTGIPVLFVEEDHYLLPDALFLLDYFWKLRLTACDPPCPTVAIAHHRVKLADYDDAYRHYHIGPWSGSTNIGLIFSYDNYLTVANCSQVFCDVDDYNWDWSVYFIMNRCVETEFEMLMVKAPRILHIGNCAGLHHGKTDEECDMARNIAEAKKKVKKLTKNGDLFPVDMEQRRATWMQQQKEQVENGGWGDWRDRQLCRSITKSFIGRV	0	NaN	0.30303	0.398601	0.037296	0.048951	0.0582751	0.027972	0.0512821	0.041958	0.032634	0.032634	0.11655	0	-1.22675	Predicted non-TDP	0	0	0	0	0
OWA51821.1	hypothetical protein BV898_16284		Hypsibius dujardini	MRDATRLQVFDIELLCDQEEYHLGDSISGAIVIEPRHGQIIAKLRVGIHAVVKTSWLNGSGKHHSARSSMHREDSGKQTCHAVHYFDVERSVYENRRASAPSGPDLLKLRNISRLGLTGPEEFPFIFKLPERGAPPSWHGLYGSVRYWIEAVVEVCGKDCFREDVQQGIIIAPSVGDVLPSPLAQVQKFPVAGMACVSSSISASIQPDKPSYQPGETVHLSVSIKNTSPWRVSSRVSLLNAQIFVGKNATQKLIKDVLTQVEGEPIRAGSDATQWTALLRVPANAYASLLDCALIKCQYTAVLRLRVRSVIPQQFEVSVPVVVARRTDLGEDERSVLEADIASGDRTPNDPRKPLAKDLAFVK	0	NaN	0.297521	0.38292	0.0633609	0.0550964	0.0936639	0.046832	0.046832	0.0275482	0.0137741	0.0220386	0.112948	0	-1.2268	Predicted non-TDP	0	0	0	0	0
GAV05177.1	hypothetical protein RvY_15347		Ramazzottius varieornatus	MLGGAEISYQYCPLLAAGHRTGVTGNLRNQIETGDPNEGRADPAAKLIERRKVDLNRSSVVIQRANVTKHAFYLKPAQTVSRAMIRPLDPIKNSLYEPDLV	0	NaN	0.336634	0.366337	0.0693069	0.049505	0.049505	0.039604	0.049505	0.00990099	0	0.039604	0.049505	0	-1.2268	Predicted non-TDP	0	0	0	0	0
OQV17929.1	hypothetical protein BV898_08057		Hypsibius dujardini	MISADDDRTVRKYFLFPFTFKGKTNNDWSEQEHFEKVPGKYDMVMRDFEATADDEPDAVAPRPSEPIKIPESKLSKPVQSLERRQ	0	NaN	0.423529	0.294118	0.0941176	0.0941176	0.0705882	0.0352941	0.0941176	0.0705882	0.0117647	0.0235294	0.129412	0	-1.22682	Predicted non-TDP	0	0	0	0	0
OQV20239.1	hypothetical protein BV898_05794		Hypsibius dujardini	MNPKNPIRVAIVGVGNCASSLVQGVEYYKDARDDQNVPGLMHVRFGKYHVSDIEFVMAFDVDAAKVGLDLSEAINASENNTIKICDVPLTNITVLRGPTLDGLGHYYRELIQESSAPTVDVVASLISAKVDVLVCYLPVGSENAARFYAQAAIDAGVAFVNALPVFIASEPEWAKKFQAAGIPIIGDDIKSQIGATITHRALVHLFEKRGVTLDRTYQLNVGGNMDFKNMLERDRLESKKISKTQAVTSNTSVKLPKRDIHVGPSDYVPWLDDRKFAFVRLEGRNFGDVPVSIEYKLEVWDSPNSAGVVIDAVRAAKIGLDRGIGGPLIAASSYFMKSPPEQFPDEVAHDKVEAFIRDNLIVTAEKAPALGIDLGTTNSCLGVFQHGKVDRPPTRNALEGYCFSIKQALDDDKLKDKIDASDRATITAKIEEMQKWMDTNSLSEKEEFEHKRRELEKIFNPIISKVYQGAGGAPTYVEGCFPGAGGQG	0	NaN	0.321721	0.393443	0.0512295	0.0594262	0.0594262	0.0286885	0.067623	0.0409836	0.00819672	0.0286885	0.0614754	0	-1.22686	Predicted non-TDP	0	0	0	0	0
GAV00880.1	hypothetical protein RvY_11668		Ramazzottius varieornatus	MLASSSKLLISSGPWFLRQIHSSVIRQAPLIPIVIEQTGRGERAYDIYSRLLKERIICLMGPVNDDIASLVVAQLLFLQSESSRKPIHMYINSPGGSVTSGLGIYDTMQYIQCPVATWCVGQASSMGSLLLCAGAPGMRHSLPNARIMIHQPSGAAHGQATDIMIHAEEIVKIKKQVINIYMKHTGQEYQKLADAMERDRFLSPAEALGFGLIDSILEHPPPVLKDANNLPVDVISKTDLNAAEETVIAAAKPLVVEKSKKDSTGKNQPTL	0	NaN	0.269373	0.409594	0.0627306	0.0479705	0.0922509	0.0516605	0.0553506	0.0147601	0.00738007	0.0258303	0.258303	0	-1.22689	Predicted non-TDP	0	0	0	0	0
GAU95773.1	hypothetical protein RvY_07334		Ramazzottius varieornatus	MRVKSYRSLRTLVEVQGRSHRVRSPHGVDISAPLPVENSSGPKVQFIRSRDISDISRLPQALYGSSWVITSPRQSGADSLRVYSGRPSCR	0	NaN	0.288889	0.288889	0.0777778	0.0222222	0.188889	0.0444444	0.0222222	0.0111111	0.0111111	0.0333333	0.0333333	0	-1.2269	Predicted non-TDP	0	0	0	0	0
OQV24980.1	hypothetical protein BV898_01189		Hypsibius dujardini	MKVTGVATEKPSSTNTDKSILHVEFVTTGFFGFDSHEIVSLSYNAPAITTGLQRLRGLYPDHRWTSTFLTDPHSLTCPLISANVYFIISQWYYSRRNTSRLTIIITPACTEGNALNEFAGAHNVLLITSSASDPAIRNRQRSPTWLSTTPFASPNAVFCSLLNNLNWTTVVASLDTGSQTQTAYYIYAFTRATAKLTECGIQFTASSLAYSDEQSVSRLLREFHQRSRVFLYFGLPSGLRILLIAAAGRNMTNGDHVYLAVVPWCSSYFGYFTWQSYQDDDEKVKEAYRSVLLLSLVDETQYGSPSIRNLAQKWANISQCEYNNTEPPNYLPIPVMTATQAAVEMAGIAAVEALGRSAVLSPGDNGQFLADSIRNRTYPNLQTGLWRMSGGGVVLHIVQLASFDWQEGQLKVFMKGTEIDRNDIYIWERTSTTSESIWHGGSALPPALPLCGLDGDACYSGRPWMVPAFGSSSAVLVAFAGTISLFVRMTIIRHRGRLWWILEPQSLIPETAAKDTWSCYGIWA	0	NaN	0.234733	0.374046	0.0496183	0.0400763	0.0992366	0.0381679	0.019084	0.0419847	0.0305344	0.0419847	0.0763359	0	-1.22693	Predicted non-TDP	0	0	0	0	0
OQV15943.1	hypothetical protein BV898_09865		Hypsibius dujardini	MPPKAAKPRKGKDAKGVKKDRPGTPVGPPQPPLLITNEQLMHQNWWPVIGLVVENSPVEALLVDLMVDCVEGNSVITVKRDDVLQEAHNLLKLRAKPYTEDEALSRRELDKRARKIAEAERERLEREREERLLAETATQEGGGKPPHKSSKSQPSTAKNKAATAAAAAAAAGAVAADALRGQQPAGSQPAPSAQPSVRPRSLADDLFDELLFHNPGKSFEEILKTPSVPTLVLLIKYKLIQLKRYDQQVFDSVRCAREPFGDPAKAGDPISGTPSGDPIPPSAPVHQAKSPVNAKPGKSKEANTAAAAKETKASAPAGSLMVNKAMMKSGAAAKGKGGVQEEESTEPPQLADDETIVEPAHIECLNEAQTRKQSRARAFPEVPEAVAKLRLKQGGLSQILEETVDSNVKLVGGVQAERKSKVRETLMGDVAAGGHRGTMNGQAERAGAVDKAEEIASESERMKGLLLASIVGTDGLPPLNHALTTKLGAYGLPAFPTSRNQMVRYIILQGFTEGAILEEMTKQKASITCLFKIQFLRQRNASPLLLRNLLWVRRPAEQTETLKKFWSDVDRAVDVINPSAAAAELCPLALQIRFDISERTTRKDFEIIAKETSAQLASLFFQVVKAKTLFQFYNSSLALQPVPRFHRHHHMEKIDRPEIKDVYDFMADLTERGPRLRLPSFVEINLDYRDDEVLPMPVNATPGIAQDFLKNLELEMFQRGILPCVTRRQRVMSPLVDSRHKLRQKPRTIEQTAVMLGYLGLDIKNLPDFSTAVPNSDTELLRKILTKPEVAHMYYKQWIETLFRLIYETVRVNPVEFVKEEIHINSLAAAMSAWRTSMKAKKHPQPQEEIHEFQIPSHPSNLERNLPSPKHQVALPLKQLAKMLNYFAVIKYTTKQLLTKLATAHDHFFHHTIRYDASTNRIFLIFHALHEKNSHAFVRRSTTRLHSRADFPTFVCNIMENVQAWADENLNRAYRCPRRTQISPQFPYGCQGQLAYQPNCASFLSSPSQDHFHGFIRQYSLKNLVRNNHHLFAKRCNWRSRKKSTQNLNADTLSASVFSPPATKPAKRKPAFIWNRASDRLPPRCTVASTHKMTSAYSLSNVLTKIVRHEERIYSRNAVVSIDTNESYNEKTGVHITASVTEGLEIFMSNDEHGRSLAVEIDSRTRVCFEKTPQSGLWVSLLDGRKVQVKLDNDAVMFCEMLVPLKKEHVLIQSEKPLVLSFTRSGHLHRMLPDGRVETIAPNGRILRYVLRIPEPPPPPPVVEIAPEEKLNTKPNSKGGSQIKSAMGSRSHPPPIEVMEPPPPPLPPLEPILVLEEEVKPDPTIPVPKVSRRHVESANLAVHVTLAGLQKNIYRRADGGFTRRVQVAPDLRITTRRVTVNEEKRVKAGEEILTEQPGLPRVGVNTVTKVGHVSLPDGVLLMVSDGGGLYLLVAGVNVVLVTSDGLLSACRLRTFGDLVGIKGLDGLQGFASTDFLDVARQLLAAAQSNKEWQKNDSLIRFTLSGDILVSVQDLSGLQHDIMQNGEAVSQIWADGVDRCVMPSPRVFILDAQKNTGCEYVFSEEALNLKYKILHSYSPDRIQYRAGKSATSQTPSVFTCKVSDDPATDWSYADADVLPASLLSDLKGETNFRPSDGPAPRNRIFRAHNLSHAEEREKWKEPFLWLSTVPGIIHVEITCPGSVPPVNNLALSYVGPAFEAAVEESNREYAVIFDFSLTFLIQTGGGNRDYYNVSDSEFDLIARCGLVLFTMVALQCSSFWGKQGHYGSFW	0	NaN	0.323912	0.370266	0.0729226	0.0667044	0.0700961	0.0423968	0.0616167	0.0361786	0.00960995	0.0197852	0.209723	0	-1.22693	Predicted non-TDP	0	0	0	0	0
OQV25043.1	hypothetical protein BV898_01250		Hypsibius dujardini	MRLRNGQRYYGRIFLHFCRLFISPDKSSTRFSRQNVPRKFLMRLIRLFPLHFDHRILNKFHSITEVKSAGELFTRRSRSRFPTILTIKALANSTWYVRLTFNEFTDLGKLQTVEESIVIDLLGILTEESHQ	0	NaN	0.320611	0.381679	0.0305344	0.0534351	0.0839695	0.0305344	0.0458015	0.0916031	0.00763359	0.0229008	0.0381679	0	-1.22693	Predicted non-TDP	0	0	0	0	0
OWA51081.1	hypothetical protein BV898_15581		Hypsibius dujardini	MCHLLRACIVISLSLAALCVESAATIMQLQNDTVKYTALTGIIWIMTYPIKTTVTLAVILVFWWNRRAMSSIFERTLPLHGSSKRLGNWAIAFVMFSFLIQSGTRGSEIHSEWTTGKRFYSADLFGLPVTMFEQHAFVLGTRVFTEGVRILCSGYVGMLLNEIRRDLQATSRSISKHTLGVLLITCFLADILSLICVVGELFTPKDLKSRLRLGGSTAMYLFSMIVICRGLIHLSDEDLKSGRAMQKLQSRSVLELLRCRTNCVYTSRKSSPEIVMDRSSRIQSDCLTNVQAKTVCLTTALVTNGFREQSATVALGEFGHISRITVLNVVGLLLTFCCFVLEESNDSLHLEASQLNQTTLQEAAVIVSASVFATNCSELL	0	NaN	0.228947	0.465789	0.0131579	0.0473684	0.1	0.0342105	0.0289474	0.0473684	0.0131579	0.0157895	0.0342105	0	-1.22698	Predicted non-TDP	0	0	0	0	0
OQV14385.1	Soluble calcium-activated nucleotidase 1		Hypsibius dujardini	MPACGVPLAHQLVLTSSVVLLLLLTESQSLDTSKLLRTFNLNQAYGKWNKKGIPYYLDPAFTTTEKEMVKLAINTIQSALPPQCITFIEVPETDPQYKVKFTPLAGTPGTPERNFCYSYPGMNKASPSTTEQVVSIARGPTGCLQTSCQVQKYLAILLGKRNEHQRGDRDKYITVNSNLAVAAAYTKYSTTEAYWSLFPYDYCSITHNQPSDFAAPGTDAFTVVPGNVVTKMPTVCGLSLIDCKGISMMYGCESSQCGQLPCVAQAALAPAQPEQPVVPPPTTPPPPPPTTTPPVNTANPGYPFTKPVKQADGWVKYRIAIICDQDKASKFTSASGTTWFSVFKTGSLLYNVQQQAAKVEWDPILPTDVTFLQTLWNFAGRGNELSELTVFNGKMYAPDDKTGIVSHIGLNPLQFEFPIAILGDGDGKTQRGFKAEWSTIKDGAMIMGSIGSMFIDTVTGKVLDGDRMWIKKIYPDGHVVSEDWTNNYRAVQKNMGISYSGYINVEAAGWSDELKKWVFLPRRASNIVYNDSTESLMGTNHMVICNENFTQFTDIIVGDKVPAEGFSSMKFVPETGGNVIVALKSSEDASSKFATFIMVFDITGKIILPKTLVLNDFKFEGLEFI	0	NaN	0.2656	0.3664	0.0752	0.0416	0.0688	0.0432	0.064	0.048	0.0176	0.0368	0.0912	0	-1.22698	Predicted non-TDP	0	0	0	0	0
OQV12074.1	hypothetical protein BV898_13633		Hypsibius dujardini	MALSSNDSHTPPSSRLSPHAPSFQPRQTLARGLWRSDLGHQNGGGRFQEQQPHRQNGSQHKVRSFSSATAYISRRSSSTEYRLWKTELCKNPAYVATGRCSYNTGGHQCRFAHGEEELQEPIKPNKYKTELCKHFRMGGDYNCLHGARCNFIHPAGADMMNVEANGSSESVLSAAAPAISPPARRRSRNDIFLHTPTRVDTPTTVDHLQSEATIHSAMMDDGEEDDLDTSSISLDSGFVSTSSTPPRRLSVLGERPNSPLNYLPFGPEMFSPAAEVPLWLSPFLSITTAPEDDRGFPTDDDAVLAHMDAGSEAMVDELLRTE	0	NaN	0.295031	0.301242	0.0807453	0.0621118	0.118012	0.0341615	0.0217391	0.0372671	0.00931677	0.0217391	0.667702	0	-1.22699	Predicted non-TDP	0	0	0	0	0
OQV12790.1	hypothetical protein BV898_12917		Hypsibius dujardini	MFHLNAAFQLGKKSAPSLKRIIRTMTELTGSSESNSVDLVEAKSPSNTGTINGGGDEKVNFAAKILPSTHTANAWLAAEQSAFRYREADGKWMMFFSRDVIDARWEEARQLYLSGDFLRISSILVSTAMPSPDKPANLVADHVILFFCGPAEEEASVKEVGRCLVERFPPDDAVIFYKANKPTDLAAVEKSGIKPGRKWKYRLNCVPRKQFSTSGSSSSAESEQEMNGTPAKSKLVDEKPVSLPRTLSKSKASLNDGDLVMVLDTETTGFPPGAPPENILAWTYCRMLELAFHIYRSDGTIHSKEAYLIKPDFDFPIPEGALRVHGITKERATADGLDLTTVLEIFHQQLAGVSVVVGHNIQFDVKILLAEICRSGIPGLRQKFEAIPTECTMQMGARVMPNGRRPKLAVLYEECFGGPPDGVMHRADADVEACAKIYFLLREVRAGQPRRSLSASSSADSCSSKESSAESSLSDSHSSEHEEDGVEHGSVHCLHAQRHRSTENFFQENAVLLTLTLAVASTAIFIMGFSN	0	NaN	0.293785	0.380414	0.0546139	0.0753296	0.101695	0.0244821	0.0546139	0.047081	0.0094162	0.0169492	0.146893	0	-1.22704	Predicted non-TDP	0	0	0	0	0
GAV07071.1	hypothetical protein RvY_16953		Ramazzottius varieornatus	MRLATLLLLVLAAVHHGRCAALVKTSTNYPYSAWPSNIIKYRIGPGFVNDELQALKNAMQQITEDSGRCIQFVQDTATTGPGSAPFVQINHAFPPPGNNAACWTYPGFHRGQLSSNIGQLAIAFGATGTTNADGACLGAGRERDAMAFLVNLLGQHNEWQRSDRESVMTFGATDDAGRNNLVKTSLASKMFFGKGNQLSDPYGTNQGTFDPLSITMISSERYSRDASNPVFRLANSQQVGQKAALSVADCQALMSMYGRYCPPTGSGSRPTCTTADPYAAGAVLPNNGANTNTANQPGLPLQLDANGNPVLR	0	NaN	0.272436	0.36859	0.0641026	0.0192308	0.0705128	0.0576923	0.0224359	0.0384615	0.00961538	0.0288462	0.198718	0	-1.22704	Predicted non-TDP	0	0	0	0	0
OQV13138.1	hypothetical protein BV898_12677		Hypsibius dujardini	MFNLSEKEGTFRRESRQPSTDNVRHSLLSARRDTISPTASGDILSKAKSRTLKMTVLIVIIFVCCWSPYQLIHVWYYLHRSSAEQVNLLLQETLFIFGVSSCVVDPYVYGLYSMGLWNEVECISRINCTSHSQTPSEDRRGSFASPKDNMEVYSLGTLKKCCPNLAERKGIPSHEDSNKRDEPSPTPATARVIM	0	NaN	0.28866	0.345361	0.056701	0.0618557	0.128866	0.0257732	0.0463918	0.0309278	0.0154639	0.0360825	0.541237	0	-1.22705	Predicted non-TDP	0	0	0	0	0
OQV20454.1	hypothetical protein BV898_05499		Hypsibius dujardini	MVGGFAGGGGEHLKRKPVEDPLNSGSGKRLKEAADESFFQNGPPLSPSHDSNAQQDDNSDFPGLLGEPRNTLDQTEVDELSTIDWSQGRRRGPSGLLTCVLDRRRQREQLQNGGAAAGGAAAVARKKKVRFVSEEKLVKIQTFELDETERQNVYRTGQAVTGIDIKKSDSQSERKSLEHAQYEDHAAEVVDEHPWYTPPALSGLPPPLIVPGKDSVERLALSASTARHSLSGSLTTFHNREDLPDCPEEPADSLVVKGSVPEHCKLIPLLRPGMNLSQPLMLAPRGPLRDPPMVGGLPPVSPQPQQQQPPFQFTGVINGPSERETGGVSLTPGVGSTTTTKTADAPTVAPDFAVRLAKALAVNNSTRIDGPPTIAANSDAHHYSPPPVFQGNPGINGTPAYSAIRPEYYPTQQYGGPPPIQQYPPHMQQRPPWHHSSSGGDHPPRGPRPSYPPNSYSTANTVFEARGNFPQVRRNSSGIRMCSYFNLPKGCRNGANCTFSHER	0	NaN	0.308151	0.27833	0.119284	0.055666	0.0854871	0.055666	0.0357853	0.0298211	0.00596421	0.0238569	0.45328	0	-1.22707	Predicted non-TDP	0	0	0	0	0
GAU97336.1	hypothetical protein RvY_08655		Ramazzottius varieornatus	MKDFFKPLSLKMSNHQETVGLVLRFALSVALSYITWRALKEVIEPNRKERLEAEKRTKKLLERLGLSSAIKLSEHEVFVATNLVEPSSMPISWSDIGGLDDTISEIRRTVLLPLRRQKNTRVSSLVQPPKGVLLYGPPGCGKTMLAKALAKEADARFINLQLSTLTDKWYGESQKLAAAVFSLAEKIQPVIIFIDEIDAFLRVRDRGDHEVTAMMKAQFLSLWDGLISDNTSRIVVLGATNRPMDVDDAIRRRLPCTFCITFPNTPQRRMILQKILAKEELDDNVDLDALAEQTEGCSGADLQELCRKAAVRCYHRNCLDQESEDVVKMFEATADENELAAIAFEDFQAALPRNALPKIRTANSLVQYSQD	0	NaN	0.350404	0.41779	0.0431267	0.0727763	0.06469	0.0404313	0.0619946	0.0377358	0.0107817	0.0134771	0.16442	0	-1.22707	Predicted non-TDP	0	0	0	0	0
GAU92734.1	hypothetical protein RvY_04778-3		Ramazzottius varieornatus	MNSSLRLTRSARIFTILAVNVGSEENGIRSVLGDKYLIFLLDLLIYPKGPRIRHRISHGEVDEQHCPIYLINAVIVAVIGVLAKVSSHEQSSSLDRIIQHYEPQFHPVDELRRKYQSFLSSLRTLEAWPTIAGYSRSIRTEEAFSAAFCAVDNGAGSSWFAMLGNTLRDCPFESLYRPASECPVTKLIHSIIDNADLSVVNIGEFLRIRHSTYVKDGSIPRQSESNYLSLIQLLPPLIQAWMETFLQTLWLFQRVQREPDHPEMARFLTWLRKTLQVWQNVGKLSASYRNDWPKVLSWLARLSPPPTRQFAQFDRSIRWNRRQEKAQGKS	0	NaN	0.30303	0.372727	0.0545455	0.0545455	0.10303	0.0515152	0.0333333	0.0424242	0.0272727	0.030303	0.0606061	0	-1.22716	Predicted non-TDP	0	0	0	0	0
GAV05685.1	hypothetical protein RvY_15778		Ramazzottius varieornatus	MEALEVSIPAVLTSRASSRNATPPSIESTKTMPFKQSTRSLRIPTRTSSVTPRDRSLSTAQENTDRKSKRIRFFRNGDHFFGGLTVAIQPDQTRTLTALMKDLTRLLDDKIFMPHGVRFILNMEGTTVTSLDHLLDGKSYVCSSTETLKRLDYLPIKPSLQLPNEDILKRRSYAEPRSSRGPKATVSTLNLMTPKRVMMFLNGPKPRRLMRLLLDERTTQSFLHVLDEATNFFSPLPGPIRKVFDIELGECQTLADFFNGEVFVASVSGRVARSDLDLDLEEQKLLVRRKAHTRNGRSAYNGTYTNAMTARDFSASPRLPRRMTLPRQHEMITSCFNINHPPDIRDRYNVGRAIGNGNFASVHECIEWRTGRPVAIKIIERNKIRDKKSVGNEISILRGLKHPNIVNLLDEYTFAGRLYVVMELVKGGDLFSLLSENTKFAETEAAELIRSLCQALDYLHRSSVVHRDVKPENLLVTHSVSGTRSLKLADFGLAALMKKGEVLTQICGSPTYVAPEILLEAGYGAKVDIWATGVTLFILLCGYPPFQSDAEDQEVLFGQILSGQFEFRSPYWDPISEGAKDVIRQLINVDVDKRLSAQEALEDEWIKTNCKQKSVRESSTVGSCSNDSGIQIDLNSLRKVLKAPQALSVSSASSPSPVSPRQVKFAGGDTVLSPVTGSPRSMYSSVSVSDLPGEIATHFWDEV	0	NaN	0.312945	0.361309	0.056899	0.056899	0.0981508	0.029872	0.0512091	0.0412518	0.00711238	0.0199147	0.307255	0	-1.22717	Predicted non-TDP	0	0	0	0	0
OQV23266.1	hypothetical protein BV898_02718		Hypsibius dujardini	MILSQKRARPAVADLEMLISDPSSYHNSESSSHGSSARNYDNLVTLASTLKRLQELDKYYSHQARPRYGRSVAEVVDNTPYRIRPPYLA	0	NaN	0.314607	0.303371	0.0674157	0.0449438	0.146067	0.0337079	0.0337079	0	0	0.0786517	0.11236	0	-1.22723	Predicted non-TDP	0	0	0	0	0
OQV22722.1	hypothetical protein BV898_03162		Hypsibius dujardini	MMSLRWTWLYTISLYCMTVTHGFGSIFRPVGPFIQSPKWPPGTFARRYAPLHSSVVRGSIASRMLRSKNEVETRILIQSLKKSLDALRGNVEPAFKEPSTTQSPLILSTVTPTAQLDEPDWKDEVRSFNSARESKRGTWFTLAEARRRAQCLYDQLKPSTPATWITTSGGGFDDEPELDTVRPRKSLMASPRVG	0	NaN	0.278351	0.319588	0.0824742	0.0515464	0.108247	0.0309278	0.0463918	0.0412371	0.0309278	0.0206186	0.0618557	0	-1.22723	Predicted non-TDP	0	0	0	0	0
GAU99774.1	hypothetical protein RvY_10726		Ramazzottius varieornatus	MAAVLSQSAQMSSSTVVHPISNNRAASADSLQLMERGAAPSIINGRYPAATAEADLPQKQQPPLTQQVDVVNVLCNFKTHCHLDLRTLAMKGSNVVFRRDPSSVLMKLRSVPVTASIWSTGRVVCMGARSEKDALIGARRIARKIQKCGFQLRFVDYQIKNVLAVASLPFGVRIDKLKDAFSREVSYEPELHPAASWRLPDIGGQMQIFQTGSVSITAPNVATAQLTFDTIFPKLRLYSKPKESDTIIRVLANGKKSKATKAKGPAAKKLKTSASMVDFEDLEEMDLDDDDDDDSESE	0	NaN	0.325503	0.395973	0.0536913	0.0402685	0.0973154	0.0503356	0.0704698	0.033557	0.00671141	0.0134228	0.375839	0	-1.22724	Predicted non-TDP	0	0	0	0	0
GAU92394.1	hypothetical protein RvY_04479		Ramazzottius varieornatus	MYSFVNPSFNLDLRIWSNWKMSEGFKSNNRRKYTEESLKYAVRAVANGMTVRKASLTFGVPCMTIVRYERSPMAQKQGRPTKLDKTEEALLVDMLMAFENSGFPMNKHDLRSFVDEMGSGKGLFLFYS	0	NaN	0.328125	0.367188	0.0390625	0.0625	0.09375	0.015625	0.078125	0.0703125	0.015625	0.0390625	0.09375	0	-1.22726	Predicted non-TDP	0	0	0	0	0
GAU91308.1	hypothetical protein RvY_03588		Ramazzottius varieornatus	MPRHKTVVVQPHRFPLFQSVIPSRTSKRRQKFRFHREDFRVNFHFTENSLVPLCCDHYSAIEERNNSSAIEERNNSSAIEKVVVCLFELENQRKSSIVSR	0	NaN	0.39	0.35	0.05	0.09	0.12	0.04	0.05	0.08	0	0.01	0.06	0	-1.22726	Predicted non-TDP	0	0	0	0	0
OQV20457.1	hypothetical protein BV898_05502		Hypsibius dujardini	MAVPSPRSRCARFCRFVIWKQGWLLIKFIIYLILSVSVFLAGIALEQSGALHQKYWAAYSFDAAAIALLIKSAASLVQALWPFCYREVGCLRKCLARCSCCCGDLQPSDFRNASEAQLKVLQILAQLTQITNLVDSQEISSIRDRLRFTRPTDNVYYLREMSSVNDQSAVADPEADTGEIRNPKTPLLNATCTNIAYTTPRDNVPSYRYPEVAEQIHRQILELKGDDYLMAASNSECLRCFFYIRNTHDHYLIDELDNMYKVKDVWIPPNIGDSEFLFYGELTLENKGGQKLAFNVVTELPCGDPGSPSSLPVLDEMIHEKQLKLDESDRFGLKENFGTREPFAFRYKFSKPDKKTYETTFDNACKRLEIDQQGMQDGFYGAGLVFIDNPAQRKPGEKPQYCTVLAEDYCQLHTKEDHCKVRLIMDKLFLRSS	0	NaN	0.332564	0.3903	0.0508083	0.0600462	0.0646651	0.0484988	0.0577367	0.0508083	0.0115473	0.0438799	0.0254042	0	-1.2273	Predicted non-TDP	0	0	0	0	0
OWA53613.1	hypothetical protein BV898_18034		Hypsibius dujardini	MYSHLTQPGIHRTFGTTVTLIDAIPDRHRPSHLLITSQHRLRTANHPEMNAATLAAANQAPSTGASTFFAGR	0	NaN	0.208333	0.361111	0.0694444	0.0138889	0.0694444	0.0416667	0	0.0416667	0	0.0138889	0.25	0	-1.22731	Predicted non-TDP	0	0	0	0	0
GAV07210.1	hypothetical protein RvY_17080-1		Ramazzottius varieornatus	MIWRFCQWSFFLSVLLLLLLDDGWLTERKWHVLVTAVEVDDGAWRSTENAASNDEVGKKPLHYTGTERQEAVEYQRYDGWYNNLAHPQWGSVDSHIIRKAEPSYTDGVYMTESSSTTNKPSPRLLSQKFMRGRDGMPSARNRSTLLPFFGEFLAFDILQGTENACPIEILKIAIEQCDSTFDRHCLGRQSMPLLRTRYDRSSGQSPNKPRAQLNLMSSWIDGSTVYSTKDVWLSAMRSYNNGTLKVEAATNLPPFNTIGAPISNPPPSHINKVLDPARLFLLGDGRSNQHPPILAISILFYRLHNVMAARIQAQHPQWRDEQIFQRARRWVIAIMQNIALYEYLPAFLDIQVAPYNGYQADIHPGISDVFQAAAFRFGHTQIPAGIFVRDTQCHFKRTDEGYPAFRLCNTWFDSQATLQKVGGIEPIIMGLASQIAEKEDAIIIDDLREHIFGPMEYSRRDLAAVNVMRGRDYGLPDYNKARKAYKLRAIDKWSDINPELYNEKPEMFEELRQLYQDQLDTIDLYVGGMLECDGNKPGPLFTEIIREQFLRLRDADRFWFENRDNGFFNEQEIASIKATTLHDVIVAASDIPASAIQKNVFFWRAGDPCGQPFQLTGSMLEPCVSLGAVSRDVFAGNEVLFLLTCFILFCIIPALACLSAYLLVKYRGHKRRKYIKHHADQLYWSANNAPPLPPKNEQLKAKNSSSNLPHSDQMTHNHEYNPKYSVGNLAVKGLEKGSWEKVLATEWLHRYQSRPVKLKFGSDGQIHVENRKGDRLRTIKTRSVNAMMLEVTEDASQEPLALLRIHKEHDLVLAFDNIASCSKFRNLLKHFLEAQDKDLVVSPTSHEHIYTTAETKEKRQSRLERFFKIAYARAFGLDRRERSEEELRDCEEAMQLKLTRLDFAEALAMKPNCAFIQKMFNCIDKDGDGKISFQQFLDLIIRFSSGNAQDRLRVFFDMCDVDGTGLIEHTQLFHLLRSLLDMTASQKGTASMDAVNVWKIFEDLGLKGKKRLSFEDFLSIFMDHSQDLSRMGLDFKGVRQTFLEPECQSERLPGGVEGETSEGASGWAAAFHRKRLYCLTLLEENKQQAFYLGLYFVAVLGVWLERFSFYMFLNETNNLRQVMGVGIAITRGSAAAMSLSFAILLLTVSRNVITRLRETFLYHYIPFDSALALHKIVAMTGAFFALVHSVGHVINFYHVSTQPITHLKCLFKEMSFPPTPPSFAFWVYKTLTGLTGVLLVIVLCVMFVFALWPRIHQHAYRYFWLTHRYGYILFYILCILHGLPRLTGEARFPLYLIVPLIVFIIDRLMGIKQTALELEVIEAECLPSDVIHLKFARPADFEYRSGQWIRLYCTSFCQHESHPFTLTSMPHDGYLSVHVKAQGIWTWKLRQAFEGLEQHQLPVQQQLQPKLRIEGPFGGGNQDWYKYDVVVMVGAGMGVTPYASILKDLVFGTSTNRFSGFNCKKVYFVWICPSHKPFEWFVDTLHDIEKRDVTKVLEMHIFVTQFFHKFDLRTTMLYVCENHFQRLSKKSLFTGLKAINHFGRPDMPAFLQFVKQRHSHVSTVGVFSCGPPQMTRNVAKGCEVVNRQRAYPRFLHHYENF	0	NaN	0.30356	0.395378	0.0468457	0.0549656	0.0599625	0.0462211	0.0493442	0.0649594	0.0187383	0.0343535	0.129294	0	-1.22732	Predicted non-TDP	0	0	0	0	0
GAV06992.1	hypothetical protein RvY_16892-2		Ramazzottius varieornatus	MDSSEGATAKDIYLSILRDLKGSWSDLSLWQQKQIEQVRNDTEICHNADDPEDRPSCLRKAFSCYLNSWLNPREDHAEGVYCPVTFDGHKCWEKKLPGRSVAPCADIITEAFHTHCQTVLPSVDTTNLIAYRDCGADGHWLTQNGNYTACKQYFDSCLSESGPSETHLETINGSTKVELLDEQTKNVVVYVFTGLAVTSVILLSISFFIFTHFKTLYCNRNSIHKNLCAALLLHVISLLVILSPRITGDETIYGEAWLCKSFMFLSFYAVPASIMWTFVEGLYLSQRLTLAVFKKEAPFKLYYFIGWGFPLVLAIAWALATEYAPEDVQYSAAGDIVKAPPNKCWSEYSKQPYHWIITGPCLVALVVSVSVGQQTPIH	0	NaN	0.248677	0.399471	0.047619	0.0529101	0.0820106	0.0343915	0.0502646	0.0449735	0.0291005	0.0449735	0.0608466	0	-1.22733	Predicted non-TDP	0	0	0	0	0
GAU95986.1	hypothetical protein RvY_07497		Ramazzottius varieornatus	MAATSSRYTQMMERLSRRIFNEPLKPLNSKGHRIVKAFSEKPIDARPEITNYYPPLPQLWKMVRVLRQHGLFRDEHLDFNEEMERLRVLRGKVRPKREPKK	0	NaN	0.415842	0.316832	0.0891089	0.0891089	0.049505	0.029703	0.0891089	0.039604	0.00990099	0.029703	0.0891089	0	-1.22736	Predicted non-TDP	0	0	0	0	0
OQV18065.1	Dihydropyrimidine dehydrogenase [NADP(+)]		Hypsibius dujardini	MVLISRDCEDIENLLALNPKVARNASWKPSVETKAEKKKWKRNDDKNCSSCTPLTNNFDDVKHTTLSERGALKEASRCLKCVDAPCQKSCPTQLDVKSFISSIATKNYYGAAKAILSDNPVGLTCGMVCPTSDLCVGGCNLYASEEGPINIGGLQHFAVEVFKKMKIPQIRPPHLPEKMPASYDAKIALLGCGPASISCGTFLARLGYSNITIYEKQQFPAGLSAAEIPQFRLPFESVAWEVELMQDLGVKIQYGAGLGVNGMTIQSLRDQGHDAVFVGIGLPNARRHKMFHGLDNASGFFTSKEFLPAVSMASKPGMCGCKAKLPELWGHVLVLGLGDTALDCASSALRCGAKRVTIIFRKGFATVRAVPEEMQLAKDEKCEFMPFMQPHKVVVKDNRISAMEFYRTEQLDDGTWVQDPDQLVRLKADFVISAFGSVLVDPVVIEALEPLKLSETGFATVDKQTMTATNIPWLFCGGDIAGVSETTVEATNDGKTAAWSVHKYLQSLHDVIVPAKPALPMFYTAIDLVDIGIEVCGLKFANPFGLASAPPTTSSPMIRRAFEAGWGFALTKTYSLDKDIVTNVSPRIVRGTTSGFTYGPGQGAFLNIELISEKSAAYWLQSVTELTTDFPHNVLIASIMCSYDEADWTELAKRSEAAGAHALELNLSCPHGMGERGMGLACGQKPELVRDICRWVRAAVKIPFFAKLTPNVTDIVDIARAAKEGGADGVTATNTVSGLMGLRADGSAWPAVGQEKRTTYGGVSGNAIRPIALRAVSAIRKAFPDLPILATGGIDSAETALQFLQAGAQVAQIGSAVQNQDFTVIQDYITGLKALLYLDNAKEKDGWDGQSPPTFKHQKGKPVPHVQIGDETVPFFGNYKTIREEITADAKVHETEPQTLAPPPTTKSKRAANSGPVASLESFVGRAVPQIGAYSELNNKQQVIALVDEDMCINCGKCYMACNDSGYQAITFDPNTHLPHVTEDCTGCTLCVSVCPIIDCITMIKRPTPYKPKRGIAIREEHDGTLDGHLSLPCQ	0	NaN	0.279227	0.400966	0.0618357	0.0521739	0.0599034	0.036715	0.0628019	0.0386473	0.0125604	0.021256	0.0512077	0	-1.22736	Predicted non-TDP	0	0	0	0	0
OQV20083.1	Enoyl-CoA hydratase domain-containing protein 3, mitochondrial		Hypsibius dujardini	MRSKFLPVFQQSLLLRLESTQAAHHKPTAPSPSPSPSPSPQQQSEERICLTSTENGIKRIILNNSKKRNALSYAMMLELFKEIADMRDRPRVIVISAHGPVFSSGHDLRELKKEHGSRRHEEIFRTCTELMCAVENCEVPVIAQVNGLAAAAGCQLVASCDLVVASSNSTFSVPGVYNGLFCSTPGIPLVRAVPLKIAAKLLYTGEPITAAEALQHGLVSSVVEEAELEKETIRLAHRICQMSPAVIAVGKKFLRAQVEMDRKLAYQEGERVMVSNLALSDGQEGIAAFLEKRKAKWS	0	NaN	0.298658	0.419463	0.057047	0.0838926	0.0939597	0.0436242	0.057047	0.0302013	0.0033557	0.0134228	0.144295	0	-1.22747	Predicted non-TDP	0	0	0	0	0
OQV13648.1	Microtubule-associated serine/threonine-protein kinase 1		Hypsibius dujardini	MNHRMSGLGRGSTSPGLIPHPLSGGSSSCEKQQHHPQLHSAPANSSETCFDYSAKAVSSNSTMPAAAAAVNPSIDIAALLQECRLSRYRSAFPPHLTLDELRSLTEADLRIKYSVNSQDDCRKFLEAVEAFDAASDHYESECGSTSSVPLSPEIRRVNESSPHQQQPSHHQEPSLLTLYHSARSLQRTISDDNRSRLRRDSIVFSGNHGHQLAQFQWSSSVMSNADSSPASNLLAVRHRGLGKSAPSLSNFSWKDNYTSSTPVNTGGGGRKHSKSCRTSHLGSGSSHHSSGQRSHSPFTVSPADMTKEPACPFSHILQRIQDGRRWSLTSLPSSGYGTNTPGSSTISSQCSSQERLHQVGHQSSGMYAYEEGRSHLQTNNPSGVSGGGQLNMGDLAGRRSPLQQLMALHKPRSRSLSPPRSPNPCDSELVFMNSIYRERFPNAKLQMEERLGKFLAAHLEPDDAHNADSIARFVHHQLIELSQDCLQKSQDNHLSCAYFYEMSGQLEKLTQEVREKSPAAVGYVTQLVKEILLIIARPARLLECLEFNPVEFYTLLEAAEGQVKDKTDIRSDIPQYIITKLGLNRDRITELRKELECEAAAADSSSAAAADAAAGGAVKLPTEADFEIVKLISNGAYGAVYLVRNKETRQRFAMKKINKANLVLRNQVEQVFAERDILSFSDNPFVVGMFCSFETKKHLCLVMEFLEGGDCATLLKSIGPFPLDMARLYFAETVLALEYLHNYGIVHRDLKPDNLLITSLGHIKLTDFGLSKMGLMSLATNLLEGSTKQFRDQQVFGTPEYIAPEVILRQGYAKPVDWWSMGIILYEFLIGSVPFYGETVEELFTHIVNDSLEWPDADDWLCPPEEAKDIITRLLVQNPFDRLGFGGAEEVKSHCFFEHIDWTSLLMTKVDFIPHLDNEEDTSYFDSRVERYNHELETACDEEADDSDDHSIFSTFSCYSPRYSQVYSSSDKDLEELRRSYKTRMNSNGSCTSEVSDSTSVASGSTNRSEGDDNATVRNCTDEDNTPVCESGDWSGNTTDEGDSSVGSGGMIRPPRLPTFSISVEESTGMSEAKLLPLDDRSHAAGLFPLMTATPSSSAAHSPSSPPPMVKPVSKSSSASALAFSTHQDASSPSKQSPSSAVNVNSPISSRDVSPSREMSPLLSTLNPPIILCKGPRGFGFTLASLPVYIGDSNVFVLHHVVHSVDTRGPAFEAGVRKNDLVTHINGERVQGLLHTQVLHLLTSGGDRVTVRTMPLEQSSIKAGGKKRHMADSKMAKRDRKKSVVKRSSFRDVTRRRSSLFRRLSEKRAGYGESLSPTPPGYAVTAMTSSPRDGSSSPAPRSPPALCRSPPVSRFVIPTSPIAVMPAPCPQVPTFAVPHFNRPSSLAGLKHKTMGLLRNRCRRKSVGHVPIVSPLARTPSPAPPSPAPPSPNSRSPSPLTLPFVQDVNLCTPGGHTVNLGHRRSFTRPKTNSDGKSLLRRALSPERSTAVPTTTTTRKPGRHSLPGGILISTERRKSSASSSDTMSFHSESSEEAGPSGFHPHHHHPSSSSASSSNPDATK	0	NaN	0.281871	0.319667	0.0736707	0.0557335	0.141576	0.0320307	0.0397181	0.0358744	0.00576553	0.0211403	0.620756	0	-1.2275	Predicted non-TDP	0	0	0	0	0
GAU89850.1	hypothetical protein RvY_02352		Ramazzottius varieornatus	MNTFELWDALHHDPHGKDKTAGVFPRDYLAKIRKRRYPFGVIINTSKASDRDGGTHWVAVWIESGKDAEFFDSFGKTAIFYGVEIHDFITRMAPQFVGKYKENYTQLQHPSSDLCGLFSLYYLYHKYRGYALRRIIFSFTYPKNLKSNDALLRKFAIKNLHFCNNARKCVDADALRLPEMHSLKMCKILNS	0	NaN	0.314136	0.371728	0.0366492	0.0314136	0.0575916	0.0157068	0.0890052	0.0732984	0.0157068	0.0575916	0.0104712	0	-1.22759	Predicted non-TDP	0	0	0	0	0
OWA51887.1	hypothetical protein BV898_16348		Hypsibius dujardini	MSNNLGRFLANIIREQQGQPTVSELSTLSGSLIIENDAAPAPAADIDHLVSEAVDNGRLLESLKSDYQARHQGQQRHIIRLRQSDPEVPVPTLTSVERNQRDHGGVFCDGCKDTFKGTRYKCIECPDYDLCRSCEVKDVHSQHSLIAIRVPELSVDILMEPDVKTEDDYDYIFDALVLRESPDLWMAVLKGSSLKLTTEVTRRLLTESVPSILLSATPTALFGLLVALKSTSNALTVLNAWTKDPKLHDHIKKRLLIEEYHVYALVRQETAAFAPNYDRANRMYAKLIDVLTDYDINGNGYLEATAALLAYRYLKVAGVIAENLCRRNGAPDDLSRSLLARMAFYQPTGSDAIDTPENTTHNDVWRVLGDGCLGASRLSEAMELHIRARYAGSYAEILSELQNQPSFGAWSTAADYLKMVKQSVNDTNVTVALTAALAKAQRFGEIQNHLMAPVSTDRLCVVCLVNMKTVAFNPCGHLCVCTDCADHGFQTCPVCRENVTNAIKIFT	0	NaN	0.307692	0.404339	0.0414201	0.0532544	0.0650888	0.035503	0.0394477	0.0236686	0.00788955	0.0335306	0.248521	0	-1.2276	Predicted non-TDP	0	0	0	0	0
OQV13660.1	putative Transport and Golgi organization protein 2		Hypsibius dujardini	MCICFVHLNDDPDKFPFRVCVASNRDESFDRPAERLHQWPDHDIIGGRDATPGREKGAWLAVHKTSGKLGCLLNIRDRTFPPQQTGEPRLGRGTLVPDFLRSPLSARDFAEHLIKKGEKYDPFLLLMLQPNEQSGHYEGHFLTNLDHQLVAFSESEGAKSFAFSNSHPDRPYLKVSAGLRCFENVIAEFGGATVADLGGATVADPGGATVTDPAGATVTDPGGATVTDPAGATVTDPGGATSADPGGATVADLGGATVADPGRATSADPGGATSADRGVSQELLEALFGLLSMPDLHFPDDNLRNVFPVDFPEAYLLQLSSIFVAADHGKRAKTDSKSESESESESESESESESESESESESESVKREL	0	NaN	0.295393	0.338753	0.0704607	0.0785908	0.0921409	0.0216802	0.0352304	0.0514905	0.00542005	0.0108401	0.368564	0	-1.22761	Predicted non-TDP	0	0	0	0	0
OQV12336.1	hypothetical protein BV898_13364		Hypsibius dujardini	MTLAGPFRATAITLYKIKVTAYEQNSTGAFTFVKQNLCSGVRYNHVLVTVSRIWAVTFPLHYRTAHSKLAAN	0	NaN	0.208333	0.430556	0.0277778	0.0138889	0.0555556	0.0277778	0.0555556	0.0555556	0.0138889	0.0555556	0.0833333	0	-1.22762	Predicted non-TDP	0	0	0	0	0
GAV03361.1	hypothetical protein RvY_13795		Ramazzottius varieornatus	MTSLCGIEYILVHFDDDKKLAQLSLRAPDLLPRLQQKEKDAHESGDDHPALPSLWRPEYAAYMIEGTPGSPYGSSLGALNKVESNMRRRRAEAQRQLPDNETVLCFTAFPRLGCPNFTNPSAKPTPNDPNGVARSLFFPDEAIFSGHPRFKTLSRNIRSRRGKKVIINVPVFKDTKTPVGFVEDFEPLGDDGEIKAAAKPDHIIMDAMGFGMGCCCLQVTFQASNIDEGRFLYDQLTTLCPLLLSLSAAAPIYRGKLSDVDCRWDVISGSVDDRTDEEKGLTPRENARFIIPKSRYGSVDYYISPLGEGYNDIPLVHDEQLWREMVDAGIDSQLAKHVAHLFIRDPVSLFSEKINQDDEHETDHFENLQSTNWQTMRFKPPPPDSTIGWRVEFRPMEIQMTDFENSAFVVFIVLLTRVILSFQLNFLIPLSKVEENMKEAQKRDAARQGQFYFRKDILCEHKVSSCKSYQSCARPKKNEYVKMTVNEIFNGKEGEFPGLIPLIKDYLRNMDVDAETSCTLLTYLRFIRKKASGELMTTASWIRDFVKNHPDYQHDSVVSEKINYDLMKTCQAVAGGQLHDSNLLIKRIVPAGKDDEALSDEEAAAIHMTNGH	0	NaN	0.343137	0.362745	0.0620915	0.0653595	0.0669935	0.0359477	0.0604575	0.0506536	0.00980392	0.0277778	0.0686275	0	-1.22767	Predicted non-TDP	0	0	0	0	0
GAU91284.1	hypothetical protein RvY_03569-2		Ramazzottius varieornatus	MPMLPFDLPSGSVGPMYASHSAPSSSSSLSSLVPPSRSDQNGISHSSASSRNSAMRVLADLAHDDFADEKGPSRKRRRLMDVIDPNVPGSHAALFDVLPSRHLTSDSYAAAMSPPGSSLHHSHSALSLSRAPSRMSSSSSSSDGTTASSRLRRSTTRKQRAERRAEAVDASGRMAVSVAHSAAMTYSSAAFSTFCHANALGHACSTNHAVQQFPNMPHLCCNVCPMQRGCNPSTGHPCNPGFSHLCYGMVRQQPLATSQVPTTSQRGHSSSSVNLPSSQQSQQSSQVPPHVRTSQSYVPHGDLLPASLTGYPFQMQSSMQPEPHRRSIPMQHMLTQARQYSASQQDPQGLYGQHVESAMNMQQQNGHWAGRRMTENVTPAGHMAAHINASGHLVPGPPSALQFAHPGARYFDYYGRVFHHRSNQNPLAGAQFFPAMDPSGPVPIDPTSHENYEVLLNLAERLGDAKPKGLSKQEIEKIYSHRFNGEQSEHGQVSCVICISDFEPKQSLRQLPCSHEFHSKCIDKWLKSNRTCPICRSDASIFLKKRKTC	0	NaN	0.258652	0.31694	0.0856102	0.0273224	0.15847	0.0655738	0.0255009	0.0309654	0.00364299	0.0236794	0.708561	0	-1.22768	Predicted non-TDP	0	0	0	0	0
GAV04250.1	hypothetical protein RvY_14559-1		Ramazzottius varieornatus	MVPGKLLDMPWRSHHVRGNMDDQRLVWNPVVHDPLSARPRTPYTLFAEISGMNELCREAKEHLTQLKEKEANDLTAAEKLEEGEEATDNEFAFRGYTFLTTPIEVQPWYHWHLQHAESKSEPFVPKDGREFHFSQPERSEEEIRELDKTRLFAQVDYEAPLEEVPVDLLDESQKLSHDLYAEFDDLNLDEDAPGRLPNEYDVLQSQSGSGGGRPPPYKRFYDFSRDLEYDASLSVTHSRQSVLDSVRDNRVTIIVGPTGTGKTTQIPLFIMDALAKDNRRCNIVVTQPRRLAAVTNATRVASLRRDTRGRQWRLGHLVGYHVGMNRMAGKWTSLTFCTTAIFLKAVATDLNLGRYTHIILDEVHERDQDTDLCLMLVKKMMTENSPHVKLIIMSATMNLQRITEYFTKSDAGLAPAVVTLNGHVGRPITEYFLDDVWPANRMMPLFTLNEPVLIPEVAKFAFELLAAVANKRQANIFRIDRMDARESRPPEEYRSLGSVLVFLPGWADIQDFRQLLEDGTAKHGIMNWEVLVLHSNLSYEIQDEVMHTPSPDVFRIILSTNIAESSITIPYIEYVLDFALTKRLVVDPMLDLPRLAAQWTAKANMTQRKGRTGRVQKGEYFCMVPRRFYKDLLDHELPDITVAPIHYSILHVKVLNLPRVWKPHDLFSLLLDPPTRRKVDLGILQLKEVGALSLKIDGAICVDNGELTQIGRILEGLPISINLGRLIVYSYVFGVLNDGINLAAGLSVRKIFQSVDNLDMRFWLEKRVKYRAELGCDNLAVLTAWDLYDAAAKAGTFRKVDEEQWCRNNQLSYGGLHEMKYLRDELQDRLEKMGMYDRKVDGAVLYGKAAERADILRLVMAASFYPSFFVQDRIDSRIVTEEIPYTDPQLSLNFTHLPPNYGPLYDAQLMKIVDPLTWNHELPPEITYLDDKAYVTFNRHTLSSFSAYGAAIGVHLALRSARSFGQRPALMFLVPPAQYLNEIDKRTAEWKQTRDIRQFFLAKARDRRTPVIPLATGLPEVQKCDGQRVDVAIENIATTDRISLRLKSNADLRLLLRRKLQEYYLVSKDHYLPNPTPGDYAVAYHRELKRLERVQIIQRQGASQYDGSLFRVFCVDSGEYLDEVSERRGIRTIPPFIASCPAQVFEFRLAGIHIREVMERDVAAFISWLGAATSANNAIGRIEMEVYSVVNSVVYGTLFVTEPSIGYANVNLNEELVKLGFASFVKESYLSESCHTNEFSRLTDGPARVYVTVPSELQRATKKSELVQGPYSPITARFHSPLQQLSSCNVRCSIDSVNHRVLDGRPEATDFIQRILVASSVEQAEKKPDTITLRNSTLLPRQPGLLGILVALFAPCVELKNDKRLSTTGYTGAVAGIGFAPSDDGKKALSLYPDHDMRVQFDTALTPVDVEAIDDLRIMINSVLRKIQFGQRGRMLDADVVKERAFLQTCCKNSLFEILFRPRKTCADFATRQFATGYQWDVKSKPFQSSQSEEGDVFLQPIYLSKLPNFEKTRQEDRKREKSWKLYLDSVRFTYDSRVKLEDRVDKECPICGTYLANRLDVLHHMQSALHKAAEKLLEKQK	0	NaN	0.333123	0.380531	0.0530973	0.0644753	0.0581542	0.0391909	0.0486726	0.0417193	0.0120101	0.0353982	0.178887	0	-1.22774	Predicted non-TDP	0	0	0	0	0
OQV12762.1	hypothetical protein BV898_12991		Hypsibius dujardini	MFLRVTLPILASIFVFCLATDPRGSVQHTATEENPTRPPETAITPKTSPDASDNEPLHSTGALDWDQIHTFQPGQRDVFRVQQSNPSLKTFCWNGTDATWALGDFFRSALFELSILKDDFTLYRAPTPEGIQREFRASKSWIPAVNGLNFRQYRIDPFSPTCLGVSSKEDYSITLKKSHALSDFPVICGVAVDLYVVHFLLCLHRQPNDRIQDYVTRPTHQWITDRISAAVIAERVLGARRDGAATRVRDSVAPAIWRAIQLIGLALVYFSCTIEGAAVALTVLLALLGKFQDHTGFGSRYRQLMVRLFRPKPASYISQEEFHDNKVTRRELKKLEKLMVDQKRSAEWMSKLSDTAREALRKLVAGEEYLPTSAEVVELNLERNSNGVEVFSKESSLLNTSFSSIPTTNGNGHAEQNER	0	NaN	0.307876	0.374702	0.0548926	0.0596659	0.0811456	0.0405728	0.0405728	0.052506	0.0167064	0.0214797	0.138425	0	-1.22784	Predicted non-TDP	0	0	0	0	0
GAU89916.1	hypothetical protein RvY_02410		Ramazzottius varieornatus	MLPLKSWELWFYVAAGGGGGIILILIIAVIVMAYKLATANEKLEKLQSGTVYTTYQPAVPVSQSWPAAPVVLQPESDDLAGVHFVENGTLVNNGAIPLQPITTTQQSPAVHQVRTVDNIVTQPNGDQVRRTQVTEYDRPAVVTASPPTVIPVGSRPVSTRRSDDHQNRQPHVSQYDQEMSQYQDPRHLSRRERSRRDKYDDMETSSQIIPRIRPEAVSPPHRAHRPRSNPDRDLDRIAERDFDDEPRVASRRPKGLDPRAWSYLDPRPLDHPVGRSPSAVNDQLLVRKTVTTTKTEAEVRDRDLDRDFPDRHARRPLSSDRDPFTQARAQDRTRSPFRERNDGFIY	0	NaN	0.364162	0.291908	0.0982659	0.0433526	0.0722543	0.0606936	0.0231214	0.0202312	0.0115607	0.0289017	0.104046	0	-1.228	Predicted non-TDP	0	0	0	0	0
OQV15130.1	Ubiquitin-conjugating enzyme E2 Z		Hypsibius dujardini	MWGVGMTSTWDPSKSKEWDSQQPNSICMSRMSRDIKQLLEEERQGDLDIFVYPNDQNLTKMMALIIGPAETPYNGGFFQFYIRVPPDYPITPPRVRNLTTGDSSVRFGPNLYNDGKICLSILGTFPGPSWTPIMNVGGVLKSIQSLMSSSALRNEPSYETRSTKDPQVVDYDRLITHETIRVAVADSVRQAIDGACTFPVKFREIMMRRFLRQKPMWVKTCEDNVHLDGAPMNCIYGMSRGTFKWGTVKKELNDLEPKVLAALDRLEVAKENGGKRVVKPAAIK	0	NaN	0.323944	0.34507	0.0739437	0.0492958	0.0704225	0.0352113	0.0633803	0.0352113	0.0211268	0.028169	0.102113	0	-1.22805	Predicted non-TDP	0	0	0	0	0
GAU92182.1	hypothetical protein RvY_04295		Ramazzottius varieornatus	MKAGRGVAMESEGEKERAIDELFEEFDDDDYGNIDNESARSMVSAAESAARANKRKSRKMHTLPDKFQPIYQRATSLYLDGKYEEALTVFAEIALAAKSYAPVHNFMADCYENLGRSNDAFESCKKAVQIDPTFLEAWARYIRLAERIDADTLLSGLVKYVQLSSEGDNLASLPMLRRLVDILQWRKHPKLPKFQRLLLQLEYKAGNYKEAFEAGANIARDLFEQGKSDLVWQCMQPTYELGKKDNVDIPYDFLVLYVESLLHCDRVMETFTLLLERRFIQVPNTASPEVNIKDIPSVQVPPDCSFLMTLAVCTVMIRYSNYDAVRHLIESKIDPVAEFPPSKLVLRYTHALKEQKYYPEALAALKKIHNQPEFRSPELYFQLGEVYEAQNELKLALDAFNRAVSLRPGFRAARLRVRSLGLPVPRASSLTTPENSARTVIIQKRIFEEFLKETDESEIVRLAVDLAASTFQHLEAEDEMRFAREKENVLGLYAPTKMDSVVKDILQYAPAIASSEIPLESFWDVIIKGCTLAFKSNNLQDFFDLLFYALCTMDFRPYPEKVDALKFAMLTATYRWGEYEFVARYYRDKLTESSKPTLSVTEWNFFHQLVADGEYGASLTKWGQRWIKMHDYCREVVLLMANDPFRRGNYRHALELYRVCLDKEGIKSVPWNILLHLGILYINLACQRHCAQRLSLYNTGRVFLEKYGWRRGHCPEVLYNKARAAQQFGDRADAAQLYTECLDLCSRTLIGKQLGAMHRDALNKFSFRAAYNLRAIHMVEKNYLFAKDVTQKHLKWSTVRACIDSPKQA	0	NaN	0.341162	0.402967	0.0420272	0.0754017	0.0556242	0.0370828	0.0630408	0.0482077	0.013597	0.0482077	0.0185414	0	-1.22806	Predicted non-TDP	0	0	0	0	0
GAU95373.1	hypothetical protein RvY_07002-2		Ramazzottius varieornatus	MMAQRHFDLKQWLVILSGFFAVQPLCEAQRTDIGVSTPVPLNLSTTVVSVPGNSTPVEVCTTEGCIAIADQILSGMNFSADPCDDFFAFACDNYIAKHPLGNRKQFNVIGELRAQAEQQVTDMMEPNANDTMTLSDAELKAKRIYAQCLAKKPDVEPLLRFMNAIMLSGWPMLKPSWDSSSFNLYNVLLNMSSFGVQPFFITELVQDVGDPTHNLITFGQPTTFASKDTLQSDIGQQVTVSYFEYVVGATRLLLKQSGVNRSVSAVMNDAMDIVDLEIDLAMAGLGDVEQRDITMLKDKMSLGMFQNNFLNQSSFFRQFTSFTRDLFTLAILSNEIDRNTTVVPMTAEVFRRIDGLLASLESLGDVGRRRIANYVGWQLVNANLAYLTKDFAIVRQEYLSKIGMSASDPKDDTAAVECGKSLRQVMPLAVASIYVRNFVPPDLQPKAAMMITDVKAGFGQMLRTANWMDDATTTTALQKLQNMLVFAANSKEITDNATALNREYSEVKIGDTFLDTMQIIIRLKVTKNLRKLTQMNVRPDPYNDAYDITTVNAYNEPIENQIVILAAILQSPFYDSQVPQYMNYGGIGFVIGHEISHGFDDQGSRFDANQLLRDWWTDTTRELYDNKKGGFVKQYSSFCTEEVGCLNGRLTLGENIADNGGIKAAYKAYFDFFKLRVKGEPEVSLPGFTDFSPEQMFFLSAGHLWCGSTSLEKAQLLLLTDPHSSARFRVNGPLSNSPEFGQAYKCPLGSKMNPTQKFSVW	0	NaN	0.310118	0.402102	0.0446781	0.0420499	0.0683311	0.0538765	0.0459921	0.0591327	0.0118265	0.0275953	0.0801577	0	-1.22821	Predicted non-TDP	0	0	0	0	0
OQV22171.1	hypothetical protein BV898_04018		Hypsibius dujardini	MSLIFFPFLPQWQLCLRMGNPGPGTLREVGRRRRSARGRRQHNLTKRRLVAGSGQTAEDDPGVAQLRPRISILPRTTTQHADRLHCGAYAFTLLYNDVKSLFDGYKAKRYSIVKRYRELSNPMLEGMPNKKQILFDAVIMLANMADTVAVWLQLLGKQAVLDIELTIKVQYVASDAATETEPPPIPGEVFQRNPTQADVK	0	NaN	0.33	0.38	0.07	0.04	0.04	0.06	0.05	0.035	0.01	0.03	0.065	0	-1.22832	Predicted non-TDP	0	0	0	0	0
OWA52046.1	Protein-L-isoaspartate O-methyltransferase domain-containing protein 1		Hypsibius dujardini	MGGTVSTGRDNDELIDNLVEGGYIKTLSVEKVHRAVDRANYYLPDGKRHAYADSAWKEGLLHISAPCIYAEVLEGLQLGPGMSFLNIGSGTGYLNTMAGLLIGSSGSNHGVELHESNVKYAFERLQEFLQNGLALRYFDFAPPVFLVANGLSLGTAFHHRYDRIYVGAACDDIDHVKDVIKFLKIGGQLVVPHNDSLVRFVRMGQSEVSRTTLMQCSFASLVLPVGDSHPEAAFAPRKL	0	NaN	0.263598	0.401674	0.0376569	0.0502092	0.0711297	0.0251046	0.0376569	0.0460251	0.0041841	0.041841	0.0878661	0	-1.22832	Predicted non-TDP	0	0	0	0	0
OQV25592.1	putative Glutathione S-transferase omega-1		Hypsibius dujardini	MVTGDSPGFSKGSQPPPETNEPRRLYSMRFCPFSQRARLALNFKELSYDVVNIDLRDKPDWYFAKNPLGKVPMLEEKGNDKGIFESLIIAEYLDDNYHAKNPLLPTDNPLKRAQQKMLVEVITSKITDGWHALMLNEDEEKKAVLGKNLDYIEELAAKELQKTFFGGENVGFIDLMIWPWFERLPAVEKFRGVPFNAERHPKLTAWCAKMRDHPQIKTSIYPTELHLQYFQTRNFNVGL	0	NaN	0.364017	0.351464	0.0753138	0.0794979	0.0376569	0.0334728	0.083682	0.0585774	0.0209205	0.0334728	0.0502092	0	-1.22835	Predicted non-TDP	0	0	0	0	0
GAV07032.1	hypothetical protein RvY_16921-2		Ramazzottius varieornatus	MLMTPNFKTKPKLVWKIDGENINVFKTALSSIDWGQVFDLMCNVDVAVTVFQDKFIAAAKSAFQLKSVGAKRLHRPSLSERAIDSLRRCGSAFKKWRRTRDQADYSSWKELEVSKRRIIQSDKHRRLYGIAKASRRNPRAVWKHVKKNTSAASIPPIPIPGHDEKYIVDPQDKAEFISQEFSKVYSASPRHCLPSTVSHGEPIRVEPPETPHCPPLHFTTSVILKQIQRLDSAKAAGSFLITNQLLKIAGTSVVCPLSRLFNLIVSKREFPTTWKQAEVVPIPKKGSSSFRPISLLPPLSKLFEKIVPSHLTILIRIIYFQIRSTDSESRGRRKCSCSIWLTNTRKPSYKETKKTWFVWTVRKPSTSFRTRPSSLACQVME	0	NaN	0.309711	0.351706	0.0734908	0.0419948	0.112861	0.0341207	0.0944882	0.0472441	0.023622	0.015748	0.0498688	0	-1.22836	Predicted non-TDP	0	0	0	0	0
GAV03313.1	hypothetical protein RvY_13755-1		Ramazzottius varieornatus	MKWGSVWAAACLTFAVLVRVFISHQSSRVLYEVWRDCQVESVDFSWLWWRQRWCLVDGCERAYKSSIDGPSCLGGVWCVSCR	0	NaN	0.231707	0.426829	0.0121951	0.0365854	0.121951	0.0365854	0.0243902	0.0365854	0.097561	0.0243902	0	0	-1.22863	Predicted non-TDP	0	0	0	0	0
OQV12685.1	hypothetical protein BV898_13093		Hypsibius dujardini	MWLNRRLEGVQPSPWQAINGVGAAFTHLSISPTCQGAQAMSSSTGPPFSQSSYSLASRGLAVPASCRIRAASAGVTTPARASLPDGRPDLRGGHSGTAVPNFNIFVVMPPSNRGPLPSTVTTYQQLPDYFTYTVTSCDPGRWCTGQVLLLAISDGRSVGLHLVRTEQCDVPGTQATGQITATGPLELRERGLAEGTSVQFSQPSIRFQVCQSGFLPCWQERRRGESMTYFLGSVTSRSTSTQVSGETADTRAASKTSARQRLTVSALKRFPVPSTTANVNVCNPAALVLTPPNGTPDNGKGARLVCRHEQLIQLHNPFVSLMSCFLIPITRVIRKRTLLQRGSALG	0	NaN	0.236994	0.352601	0.0809249	0.0260116	0.106936	0.0606936	0.0115607	0.0346821	0.0115607	0.0144509	0.0780347	0	-1.22864	Predicted non-TDP	0	0	0	0	0
OQV21528.1	putative Protein BolA-like protein		Hypsibius dujardini	MRNGEVICSFAEQNTRDSEVICSFAEKNMRNGKVLVNLRCCFISIYLVLMRGFVLRGLFLAVIRRSPIPQPGLFGAAAMCSTADTSGVNVKELLETKLTSKFSPALLEVINESYMHNVPKGAQSHFKVIVVSEDFKGQTLLNRHKAVQETIKDEIANLIHAISITAKTPEEWDKTNPGSLKSPPCLGGMKAEGKV	0	NaN	0.302564	0.420513	0.0461538	0.0717949	0.0769231	0.025641	0.0769231	0.0461538	0.00512821	0.0102564	0.2	0	-1.22865	Predicted non-TDP	0	0	0	0	0
OWA52180.1	hypothetical protein BV898_16639		Hypsibius dujardini	MCVYAVFTYSLQTASIIPSSPGEEAATSARKVRIDPLETLTKLYFINHTRCECRAAADALRPQHPAFTATDSHPREPAAATTIATSPCRRCPEPFAVRRINTTCHCDCFDGQTDCLHVKRGRKPLDGAETKCVAKKDCSPPTCGEGQFDVQTGYCPKSHKRHKPKKAAELTQQAPAHSMSTSLSANSNSSLVLSPIFSSRFHGSDRLRQH	0	NaN	0.280952	0.347619	0.0809524	0.0428571	0.0952381	0.0380952	0.0571429	0.0380952	0	0.0190476	0.152381	0	-1.22871	Predicted non-TDP	0	0	0	0	0
GAV02259.1	hypothetical protein RvY_12850		Ramazzottius varieornatus	MRGFGSVLFASLLTLFLQKMTSSAVAADLRIYETYHLHVTNDKMYIEPLDADVNEVLVIDRVTQETSFQIPGILPAPGAAEVKIVFGILGRIHLIGGWYLVVVTGRERVGDVRGHTIWKLTSAELFPYTKNLLFLNAKQLEYNAVYKSMIETVLRTPGMYFSSSFDLTHSFQRLAMISDPQVLRDSLFRRADRRFVWNRHLLLNFTASSSENLSRYLLPLVQGFVGIQKMNIHNNDVEYVIISRRSTWRAGVRLYTRGIDQTGAVANYVESEAVLIYRGQLVSYVQSRGSAPIYWSQRPDLTYLPKPRVNVEHDHLQALQAHFQEQIVLYGDQTVVVLVNHRGREEIVGAVVRDAIKLSGHPNITFVAFDFHAQTKNMKWERLSILMDQIEPERLKQGFFVKPAPGEQLRQVQNGIFRTSCMDCLDRTNVVQGMIAKRALTDQLRFFGLFGPEEKLDDDPTSLSTFRNIWADNGDVISTQYAGTGALKSDFTRFGRRNYYGVARDGINSAQRWVKNNFMDGFRQDAIDLFLGNYIVETEEGATKPCPLASHRGFFWNTLLVFDLFAAAMGALCVLYPAETDFTTRLSWFAIWFGAFVVTTGVIHKNGLQYVDRPRLVPR	0	NaN	0.297254	0.402262	0.0371567	0.0436187	0.0549273	0.0468498	0.0323102	0.0613893	0.0177706	0.0371567	0.0678514	0	-1.22871	Predicted non-TDP	0	0	0	0	0
GAU94098.1	hypothetical protein RvY_05930		Ramazzottius varieornatus	MRDRRTTSILNLLREDEPLKICAPMVRYSKLQFRHLVRKWGADIAFTPMITASSFIKSAKAREVDFSTDPNDRPLIVQFGASSPSDFVQAAEYVADVSDGIDINCGCPQKWAIAEKIGGYLLSHPEIIHDMILQMRNRIPDESFTKSIKIRVEDDITKTVDLCRQLESGGVSFITVHGRTIRQKSEPANWDAIKTIKQSVRIPVFGNGDIKVPGDVDRMVAATGVDGVMAANALLMNPALFAGHEITPLECVADWLDINEKDTTCPFRIFHHHLIWMLDKHMTKAERIGFSDYTTKEQVVEYVTSHFDLPRNTENPEEK	0	NaN	0.326019	0.38558	0.0532915	0.0595611	0.0595611	0.0282132	0.0595611	0.0438871	0.015674	0.015674	0.0407524	0	-1.22874	Predicted non-TDP	0	0	0	0	0
OWA51930.1	hypothetical protein BV898_16390		Hypsibius dujardini	MPKCQLCCHLVLLISSGLLATVTTAAEEDLTYAPLPSISTSSSPPIPSDPSSPPSLTTPTTTEPDQTYPAPECAYPCNVAATATTLRFLIQSTVITTRKPEFFTLTGDEATTASPATTTPTTIFQTPKIFYPARLENDDPKNHARTAIQSSLNQEHPNERSHSNEHQGNEAKSVPLMREQKPTVAKRQMTNHVTAIPAVPVVPAVPDNHFVLDQNEQNEHQRNEVKSVPLMLEQKSTIAKRQTTNHVTAIPAVPAVPAVPAVPDNHFVLNQNEQNEHQRNEVKSVPLMLEQKSTIAKRQTTNHVTAVPAVPDSHFVLDQNEQNEHQGNEAKSVLLMLEQKPTIAKRQTTNHVTAVPAVPAVPDVPASHFVLTQNEQNEQHVPENEREFRGTTARAKKPTTTPSIVTRHNNRDLRQPRNQSEDVEFLLPSAPSNFLISLNGTCTDIENSQDATNGFVVAFERSLAHFLRLPEDHVHVWEITCGSLIVNFSVIWTAERTPFGELHDRLELFAFPWSGIVYAADVRRGEKFLVVEHGDQALARLEVGPATGHVYQGFIYIIIGAVIGVVLLIVATVFIVRLHRRKGRGFSVSGDCTPTKFSDVNDYTLTRLPRTTKLYLDDVERNPWAYTNPDFHGSLSDVAAPGKKAEYLNFINTGMIPMRDRSPAGGTSERNRKDDLSGGKLTAAMGNAVPKMAPSFTDLSSTKQKMFVDFHSNNQSIFGGGSSRTNSTSVLSAATGASGPDSAAVFGGISTLPVPGIGTPKSARGESSHVGFDSSHI	0	NaN	0.290862	0.344916	0.0823681	0.0579151	0.0785071	0.043758	0.03861	0.041184	0.00514801	0.014157	0.41184	0	-1.22879	Predicted non-TDP	0	0	0	0	0
GAU98084.1	hypothetical protein RvY_09277-1		Ramazzottius varieornatus	MSDKKGHQFEENIVQQHLTDAANRLCSPDVAGTPYFKEAETVFTEFRLLPEAQTIAVRILQSSEHPYVQFQCLCAIQDRVVKSWSSARNDAPYMVQAILQFCFERTERLLSNYFVYQKGYNTVVIICKKAMTSSPVDVTSELVDTLLPFLHLTDLRRLHALNLLTHLLTEFSLDAFTDLGMPMSTHMQTHISFQERYLLRVWKELMGMAPALLQPTGSEVEYRLLLKAFLSSLTKILSWNFTGHTQAELDTCSSLSADSEGILPFDPPKSWRMELVHMDNINAFFRMYDHVKHDQELSLLAMECLSRLGSLAGSDCLDGDDDAGHFPGDDIRVAFSGMFLSCLIRMDLSSLPPEICNGLSLLFYHLTYGDALSVCIKLDMEIIAGFYIVLCTCTKKIGKSSLSEENSFSDERPFSSAFERLLSCWAQVVEYNSSNNEYAMEGIGSIVQGILEQFMKMHLSPPLGNRQLNARELNEDIKEIVESDRLAYSGQLECIGQIARFCPRGTITFLSDLSDHLLGQLRSSFEILPRDGFARDQWHTKLNDLLEDLNWTIAATGSFLFGNEQSGDSIPIGLLGNVGETCDLQLLNALYGDLHQFDMKTVHPVPRDSLLGLVFRMLRLSQLLLSWTLSGHKDFLSPEIVISMLWFESSWVQKYFVRVDMFTNSSDESSYAFRLLLGSGGSQVRTVVRLLTRTAVCYLKSWTGEEELCKEAVKLIGALARHSELNILAEPEAQALVQDFVNLEVYIRSLPGTVKKDLAAAVATAVRMMPGNTDREDIWNRIVGSLKEKMNVLLLNKAQIRMDEVADICDIALGLASCMAGTIKDQQLSHQIYLLTEPCLQLAKHGSADAEMLSSALEMFDVNVSVSDHLSVEERLKLLGSLRILAELWVTTLCGSHRLHDGEERLSASFSSLVCTLTSTMGKQPSQECLEETRTTIRCLLKAFLQSALQDRISLSMPEISENFFSMMRNVCQFAHEVISDLDDEYCQIVCTEIERSFTAGVSASCSTCAAFLCQLGFCIARMPVYEQSSSTSQKIIEIARVSIRMLLFILFQPNFPTSAVFSTAEALFGLLCCHKNEYNAFVEGFVRSVPINEQRDAVVEQIQALVPTTLTLVPNNACASVFQKHFVSRYYSLRNELAIK	0	NaN	0.283961	0.428571	0.0324277	0.0683611	0.0955302	0.0446976	0.0341805	0.0508326	0.0113935	0.022787	0.116564	0	-1.22887	Predicted non-TDP	0	0	0	0	0
GAU95348.1	hypothetical protein RvY_06981-1		Ramazzottius varieornatus	MLKRNMRNRVNLSIFDVRLIEVPLSIVFWISRFCMINVLADKTMYYQTSPCPNYSPWKKAIAISGAVLRSSGEFHGDCRITFQVPYPDRQRFLLRFESVGIQECHDRLVIYDSDDLVDAVRLEEISCRSQVDPTRFMYTSNKGGYVTIRYYTYNKGEHASEFRLVLTAINKLHRLEPCGFRCANGNCISTELRCDSDHVNHCGDNSDELNCRNSLKESASQAEYAAREYLGLSISVTLIISLSVLFVIGVCVCSVALFVCKRNQVPGQNASLLVPGPTQASVVDAISSSEATSSTGTSRSVTNYAPVYTGSDELRHAHERHESRVFHGKSSKSLNSFSNQIKRNDGLCRS	0	NaN	0.3	0.374286	0.0342857	0.0514286	0.12	0.0285714	0.0342857	0.04	0.00571429	0.04	0.24	0	-1.22888	Predicted non-TDP	0	0	0	0	0
OQV18186.1	Ectonucleotide pyrophosphatase/phosphodiesterase family member 3		Hypsibius dujardini	MLQLSAKGHALLCGLIVTGVLLCGGLFAIGYLLYNEPYASLDVEAEYLKTGRKDTADEQSSWFHSSCSDIVESECTLRAPGDILPVVIISLDGFAANYMNLNTTPVLHKLMTCGSHAKSLRPSFPTITFPNHYSIATGLHLESHGIVDNKFFDPVLRRSFHYKDGDAGPNADPVWWKGEPLWVTAKKQGKKVNTYYWPGNEVLIRGFRADEWFHYDHNDTFDNRLDRIINRLSRPLTSRPDLIMMYYDEPDKGGHIYGINAPQVTEAIKQVDASLGRFMQGLYDRNLTQCVNLIVLSDHGMENAYCNTSVDIMAMLNHTERSGQKRGSENFITDEDFILRGHTEGGIDSRSSNVTLDTLYSALSCKAALLPNSSISALPFLLYQKKDLPRRFHYTNSPRIEPLILNVKPGFTVFQTAHPDNFCFGGRHGYDPYLQSMDSIFITHGPAFKQGVQVEPITNTELYDFFCELVGVKAAPNNGTPGALHDVLRNPLKRLSQPLGAVVVWPPDLPKTSLAVIQRQNQYCLQACSEVTGRVVGADMLLMLSDQEQKQLLDKHTSPYGPPEAASNKTEILTLVNKIVPTYLVPPEFGTTRTRKTEGTLITNVVPMYLEFRRGVWKSFWKMVGRWSNSTATGTVRRLHVYMGLVFDHNLPYGLPDDDYRMVPHLLHDDVPLPSHYFVIVSRTSKMDDRSSHRFSASHDTVAFILPHQIRKTHDCQNDEEYFLDHSATVKDVEIITGLRFFTETPIYDSIRLRLRQHTKLWL	0	NaN	0.285714	0.356488	0.061599	0.0419397	0.0668414	0.0314548	0.0445609	0.0445609	0.0144168	0.0406291	0.0484928	0	-1.22896	Predicted non-TDP	0	0	0	0	0
OWA52670.1	Ski oncogene		Hypsibius dujardini	MSQTIASGTISPTALISNPHLKQVLRLYQATAMHSLSGPGGNFAEGAVWKPTEKIAVAHQSQSSNQALESSHMSTSLPINQSSSSHQRRPSSVLSSVSLRSPHEEFLVGRRPFPVQAPPVFSQADQSSSEQDEAELEGTLITCFAVGGEKRLVLPQILNTILREKELEDINTVCDDLRIYLPHCTRLQLTKLKESKILPATAPSCNLITLTDAERLCGSLLHRKPDQEFHIANRDKCRQMPVVHRCFGKVRGTCFVDLYGQPDAACIECSGCRGMFSPRHFVLHSDEVKSMESRLCHWGFDSGNWRRYIFIPEEIGQAALEKARPLLEELKRKFDLAVPAANGKRSSSAVVVVVVAAVVDLVAVAVVVGISDK	0	NaN	0.289544	0.394102	0.0589812	0.0643432	0.107239	0.0482574	0.0455764	0.0348525	0.0080429	0.0107239	0.418231	0	-1.22902	Predicted non-TDP	0	0	0	0	0
GAU96175.1	hypothetical protein RvY_07660		Ramazzottius varieornatus	METFLDKLVQSGCAEGNPVLNLVQELDWSSRDDADTPATADGIHCTGSSVKNVCTGHGAGSLAELPVDAVHIMFSSMTEAGQAQSSDMGTSGLFDPLRTLFVAEPQFFATHLRHCFEQKPMGLDCADTVKDSEGLFSGHLEQDSISHCDNDHGDDCTPTSGPDYLMEVQNPTWEMALHSRMHACLLTCLELRGASSSNTAVMKFCRFFNESVIENSTIYERKSVLLEKTESAFERGKELMAQNNIIEALNFLESAVVDNPEVTERWILLALCQYLLQDDASATSACVQFLKHSSSEDPARSLVHLLLATCLANEGDTAASSAVLFEWCIEMLGIMDDDAAKACCSTQNLSNHSFPHARVSSTVVVNILSSHEVSAESATFDASLQWAKAILYFGLENFAAALRCFEAVAAHSPESPSVLNQIAACHHNLKNLDSAIEFQDKALNLFPGFPRALYNRATTLFAVEQVEKALEIIEAVMDQPAGIKAGLTWDQFWYLAARILPRLPAKEETQYKRRKQLMSAILTRSVKDFKSGLRAPH	0	NaN	0.286778	0.422719	0.0372439	0.0726257	0.0931099	0.0391061	0.0372439	0.0484171	0.0130354	0.0130354	0.167598	0	-1.22906	Predicted non-TDP	0	0	0	0	0
GAU97049.1	hypothetical protein RvY_08409		Ramazzottius varieornatus	MACYPVVYYKSFFRGRRQRLLISSQTVRVQTETIQTEQLGHPGQVPTSTQPLSIPRPSVPAVIPRRTETLKLCGKMIHIDGSATGFVTLTLMTVSVIISLMPKEVYYTYQLWTDDDNIHLFFYLIADTLQHLTTVFDPVLIVLVNPELQKIILATLRLRQRYCGFGH	0	NaN	0.239521	0.401198	0.0658683	0.0299401	0.0538922	0.0658683	0.0299401	0.0419162	0.00598802	0.0479042	0.011976	0	-1.22907	Predicted non-TDP	0	0	0	0	0
OWA50544.1	hypothetical protein BV898_15056		Hypsibius dujardini	MAAMNAVPSRSPSQRRSRSSNSRVQQQEEPLRVKNFVGAALPSEEYLRWFQSKVKYDQLLRFHALLTARVAQLTPKVGKTDWVKICAEVKEGFDKLPEGHPLLIMLEKSGDNLRQLYDELKVSAAKEADALLAHRTFNKATFMKRLAIACDLRSRKWQMLEETDGGRIELNKFRLAFKEAETRAMQKSSENCGQPSVDLDAMVAECTQYLVKYIQDNKHISYPDVAKAYVKDLRAAYRKFHYDFPLGEDMVTILTAPVPTPPAAPESPLDDQEAQDEPLFESGDFHSSDVEMTPSKPEPTANGEGEAVDSSESAADALAEEPMMVDEMSSTVAEKEQMVVEKEPTTDTSTAVQEREKFVPMNNSPSMRLIPTVSEEVRPVPGPSNDVTSILLPDAVPEEIPLAEKSNQGEPFTLSPPPESSQVQEGSKRPYQVAAEPLPEMDAEPVASQMKAVKSTLGKTTKTTLKMPTSPAILGPATLSKNGAGKKKPTVHVPLQVHKKQKTDLSLDVAVTSSAEVNPPAKVPSVELATEPIAEKLESIPEVKTVEHMDVSVQSPNMDLAEELLASRKLAGYGLLTYLRAFTAYANQVQPAELLDYEPLKLPVKSSDFSKNVINSESVVGLTDKLSRAQCNVTDASPKYPLLGLNFLACKANAPEMAKKSLAINLICRPLLKKDVEGDSSLSDASVLAAKRNRLLGQIQSTRKLRSQTQSPDPGELNVRGDSLKFPKPRASMKTPGKPLKQPAQPSDPTTPPANLRSRPSRTLTQPPSTLVKSTSKK	0	NaN	0.339332	0.347044	0.0912596	0.0796915	0.092545	0.0449871	0.0822622	0.0231362	0.00385604	0.0192802	0.641388	0	-1.22917	Predicted non-TDP	0	0	0	0	0
OQV13394.1	hypothetical protein BV898_12344		Hypsibius dujardini	MRLRWGLGKILDAWPGKRYFGAYRLMPLFFIFGGLVEFAMIHLSVGNVNFYDVYKRKHPEQVAALRKKGIAAGLGEEEIAASVQLEAEAQLKFISGYEEYLKTKAAPVKL	0	NaN	0.290909	0.445455	0.0363636	0.0818182	0.0272727	0.0272727	0.0909091	0.0636364	0.0181818	0.0545455	0.0636364	0	-1.22921	Predicted non-TDP	0	0	0	0	0
OQV13218.1	hypothetical protein BV898_12542		Hypsibius dujardini	MHKKKKLYRCFCCFHVRSGALALGAWHLMVHLFAISLLAYMSSNIDEINSTVHSLTIIIRRGKGDVAPIINDSDTEKTNSNSTLLTDSQDDQPLALPVSMQNNAPSRTSSFSDEDTDGGIIGQKGGMGWTSYVYTYSGLSSQPQLNHHDLNAAFIIGCLIVAISTLMIVGIVKGKPAYIFPFLGYQLGDLFVSSLTVAGVICLGPNIKQFLLAGDDFPYREEVEQMDNQYLIMSVALAILGVVFIKAYFVQVVWLTIRYLREQKIRKLQEECQPKVIFLDGASGSGSGNETLYIFDNDGGVVKKSPPPSYEAEEVKVAPPAYTV	0	NaN	0.259259	0.407407	0.0462963	0.0401235	0.0864198	0.0432099	0.0524691	0.0432099	0.00925926	0.0432099	0.0802469	0	-1.22923	Predicted non-TDP	0	0	0	0	0
OQV15882.1	hypothetical protein BV898_09978		Hypsibius dujardini	MALLQRSLLKFIPDIARSSSACFAFSKVVCCPAVADPYTHQMRHIMTSSLLLAPPPKKSSGVFKAGMTVVKKKMEVETDPYKLVNYLCGGQYLKEGPEIKLGPDSDYPDWLWTLRTTGQVPLEELDPNTMAYWDRVRRMKIIENKKIMKAVRGKKWLLPKPRATKKVGSSEWQPVQ	0	NaN	0.306818	0.363636	0.0852273	0.0454545	0.0681818	0.0340909	0.113636	0.0227273	0.0284091	0.0340909	0.215909	0	-1.22933	Predicted non-TDP	0	0	0	0	0
OQV17557.1	putative Chymotrypsinogen B		Hypsibius dujardini	MLRHAILMALAFGIVAANMSGCGIPTVTPATSNLDILLDILQGKSPRIIGGTEAVPHSWPWQVVVLANGGLCGGSIINNRWVMTAGHCCTSWGFTHRPSTVKVVAGEHNRARSGEPNAKTYSISRVIPHNLYRESRSVIEQDFCLLQTTETIAFNAHVSNVCLGEARDDIVGRRCHVTGWGWTSYPGATASVLQQVAVNINDHADCDRRYRAIPDEDYKITEDMICASAPGKDSCKGDSGGPLVCQNADGGFNLVGVVSWGHDCAVPGVPGVYAKTSTALDWIANIINS	0	NaN	0.242215	0.391003	0.0484429	0.0311419	0.0726644	0.0242215	0.0242215	0.017301	0.0276817	0.0207612	0.0726644	0	-1.22934	Predicted non-TDP	0	0	0	0	0
OQV25415.1	hypothetical protein BV898_01091		Hypsibius dujardini	MKATLILLLIGVATVASQRNTGTNNRRPSGGDRDDSRDRDNNDDRRGSGSNGARDRTRFPDFARVEVEIQRLENSAGILSNGKSCDFTGACDPVVNAFLDADSPLSPWPGNSLALSKWPLIFQVDNVNSPSIGKSVNRDICGGALNKVNLRVHVSDSDSASSNDEIGNFECVFDLDPRDITADALSAQWGPSTECKSSTQPGKIRLFARERAYQIASSSCRASGAAGSTDGRLNSELGADAGAHVPGQHDYIRIDTEVIQLLNPQGLLATKKSCDSLSKCDPRVSVFLDTDKPLAAWPGAKTVPEYTVLFEVSNTDSPIINKNVSKNICGGSVGKVNLRVDVVDVNVGSNALIEDFECLFTADYRLVARDLSSAEWSPAQDCKPQHANNDIRLQYRYRIYDIPQAQCGIGLPAKKMG	0	NaN	0.340528	0.35012	0.0527578	0.0335731	0.100719	0.0335731	0.0431655	0.028777	0.0119904	0.0167866	0.136691	0	-1.22939	Predicted non-TDP	0	0	0	0	0
OQV18049.1	putative Adenosine kinase		Hypsibius dujardini	MPTRGALLGIGNALLDITATVDEDFLAKHKIGLNEAVKGDADTQRQLLEDLASCADVRRSAGGSGLNVLRAAQWVLGSGDVCTFIGCIGDDENGRTLLRAGEAAGLQLACQIVDCPTSTCVVLVTGTQRSMHSLQNASGRFSFHRFLEPPTQEIFALAEVVYLSGFFLNVCTTTAEYVAKAATDAGKRFVLDLGAPRVVRGQAATIKKLLPFTDVVFGNDAEFAALGEILDLEGASPEDVGRYVAASPKTPSGTDRTVVITYGKDPVVVVTTGGDVTRFPVPPVAPEDIVDVNGAGDAFLGGFLSRASRYIDVPSPLTDSLDDDGKRCLTSHSHEGSDPERRASTFPEDGTAHRRILTFTTQALKNPMSSTKKWKQW	0	NaN	0.275862	0.395225	0.0503979	0.0450928	0.061008	0.0291777	0.0371353	0.0450928	0.00795756	0.0132626	0.0159151	0	-1.22949	Predicted non-TDP	0	0	0	0	0
OQV11722.1	Endoplasmic reticulum resident protein 44		Hypsibius dujardini	MSLIDGLDLIFVIACFHPISFRKLPKQIGREVPRRRRMHFSFPSAVVAALISCILVGKHAEASEVLDIGKDNIEAIVAQYDVVFVNFYAEWCKFSRMLAPIFEQTAAKIKADYPQVNRVALGRIDCDKEADTCAAYHISKYPSLKLWRSGQVAKREYRGQRTMDAFVQHLTDQLKDPILPIGSIQENEAVAEKRKKRAVYLHFSSNQVPYWHNVQRMAAYLRDDCPFYVVFGSTGPGTSRPSGDTVVFRELIGSNFNEDVYQGPLDDYNSLNQWIYDRCVPLVREITFENAEELTEEGLPFLILFHKADDLSSVELYKSEIKKQLLGDRNTVNFLVADGEKFSHPLQHLGKSQADLPLIAIDSFRHMYLFPDFKDITTYGKIKTFIDDLHSGKLHRVFHYGFDPNEAAAQPVVIEIGGQVQAGEHVPVQDINAPKKQAGGNSQSPPESSFRKLAPSRNRYTLLQKDEL	0	NaN	0.331197	0.384615	0.0555556	0.0576923	0.0641026	0.0491453	0.0619658	0.0576923	0.00854701	0.0384615	0.0641026	0	-1.2295	Predicted non-TDP	0	0	0	0	0
GAV03049.1	hypothetical protein RvY_13531		Ramazzottius varieornatus	MSYKKQTGRKMASIPITPILPRRRAQLASALDRARSRSVDRLGSHSDPCSPDPLGNTGQTPGIVSFLMNSGQRLITRAQSSKSQYNSTECLESPMDSPVTKSPHCFLTRSTSDVEKPPKSAVHRMPQTLPSIPSQAELKPVPSQPATGVGPRKG	0	NaN	0.285714	0.279221	0.123377	0.025974	0.149351	0.0584416	0.0584416	0.012987	0	0.012987	0.188312	0	-1.2296	Predicted non-TDP	0	0	0	0	0
GAV05772.1	hypothetical protein RvY_15850-2		Ramazzottius varieornatus	MPPLINPRGDVKILVVDCGLKHNQIRCLIKRGAAVQVCPWNCPIEAEMDKYDGLFLTNGPGDPKLCGALVANLESYMKIKDTKPIFGICMGHQILARAAGLKTYRLKYGNRGHNQPCILNGTKRCFITSQNHGYAVDVDKLPDRWEPLFTNANDQTNEGLVHREKPIFSVQFHPEHRAGPQDLEALFDVFLDSVRKYKNGAVEKPLPEVIREKLQPLVPSCPVAAFRPHKVLVLGSGGLTIGQAGEFDYCGSQALKALKDDKVKTVLMNPNIATSQTTKGLADKVYFLPITLEYVTQVIKAERPDGILLNFGGQVALNCGIKLSEADVLNKYNVAVLGTPVQVIVWTEDRQEFAMKLSEIGYKVAPSAAVHSVEEALEVAAKIGYPVLVRAAYSLGGLNSGFAETAHQLKELAAKAFGVSSQLMIDKSFKGWKELEYEVVRDVFDNCITVCNMENIDPLGIHTGESMVVAPSQTLSNDEYNMLRTAAVDVIRHLGVVGECNIQYALSPYSGEFFVIEVNARLSRSSALASKCTGYPLAYIAAKLAMGYSLAELRNPVTGTGTACFEPSLDYCVVKIPRWDLRKFPGADNKIGSAMKSIGEGMAIGRSFEEAFQKALRTTDETYTGFDPYICPLSEEILVNPTDKRVLVLATALAEGYSVDRLHDLTKIDRWFLAKMKNIIDFRQTIIRSCGEESPQVDGNLLLKAKKLGFCDKQIAAYSRTTEPKVRELRELHGIHPWVKQIDTVAGEWPARANYLYTTYHGAQHDVAFPGPANAVAVLGSGVYRIGSSVEFDCCAVGCLAELRRLKRPTIMINCNPETVSTDYDESDRLYFEELSFECVMDIYQLEEPAGIILAMGGQLPNNMAMALHRYGVKVLGSSPESIDSAENRFKFSRLLDGLKIGQPEWQELTDLLSAKKFCERVGYPCLIRPSYVLSGAAMLVAYSAGDLEAYLGRDATVSKEYPVVISKFIENAKEIDVDAVAREGDVLCCAVSVHVEDAGVHSGDATLVTPPQNLDDATVQKIHLVARSIAEGLDVNGPFNLQLLVKDGEVRVIELNLRVSRSFPFVSKTHGFDFVVAATRVALGESVQIDNFNIQNTTRIGVKASMFSFSRLTNADVSLGVEMRSTGEVAGFGENVHEALLKALLASGFRYPRKGSTVFVGISSGYHRKELTESIQSLIEMGFRVMGNKTTAKYYITRGIEVLEIEQTVDIGKSCSEHRFDLVISIPMRKGSVPRLSLDSQQGHQLSRAAADFDIPLITDFNMAKLFVESIKKHPGHGPTLRIATDCVFSGSSVRLPGLIDVGLMLEAESLITTSSNAVSNGVTMTFVAAGLHTCSTFAWCDFALVAEASTEKTVFGEKFMGQAFALELPLNGQEYRDMSVWRTQLKTWQKGRPICVESSPAVVTKLLLISSLFDHHVHFRNVCNKEVMFMIKEAKAAGLKISCDVLVYCLFFTDTVVHECFAPDSPSKYHYSAEDQKSLWDNIVDVDCFSLSMNAKDQGLGGMGISLLLSAVSDKRLTWDDITSRLYDGPKKIFGLTEQENTYVEVDLSEEWLVPDLREQHGKEDMRLRGKIQRVVLRGVDVFMDGYVIADTPTGQVIYSAVDKAPPLIFVSGGPDASRPRLFSMVRSRSTMEKGAPGYEDEALSAFPMFDKHLEATRNRLDSQGRRRASAVDLGRSQASSERSSLQVPVSTASRSGRDSVLNTKHSPMSTSMRRPSLFLSPSFENLSSRRVSLVSVPTDAPKKLPFLHVVSAEDFCQVDVKNLMELAKHFQSSSKKNRPVGDLLCGKILVTLVYGNDTLTAAGFDAAMKRLGGSVIVVNTSTSSVQKGESLSDTVKILTSYGDMIVVKQGEVDAVKVATWCGMKPFISAGDPAGEDVVQSLSDVFTIWDEFGTLKDLTVTFTGNLNRGSAIHSLIKLLALSPISEIRYVEISGLGIPCAVQEYVEDRQIRLTAYPSLSAALPGTNVLYVGELYPSDFIEDFHYTSAVSASTLSAPLLNSQKPEMRTGVTMLRILHLQPRSGATLMLPELEKDHRVIYFGQAENGFYMRQALLFTLLKGGSEDAKRSSVSLDIFRRRKSWVPVVPVK	0	NaN	0.289134	0.402106	0.0469124	0.0598372	0.0794639	0.0306367	0.0560077	0.0416467	0.00861656	0.0292006	0.100527	0	-1.22964	Predicted non-TDP	0	0	0	0	0
OWA54127.1	hypothetical protein BV898_18545		Hypsibius dujardini	MEEKPLSGWPGKVMVCMGISWNGPTSLYFVPPKAKMNSQMFIDLILEPLFKKDVPRLYPGEKSHPPHGQRRGSRQGYGRQVAPRSENKIHYEGEWMSNSPDLSPMDYGVNSI	0	NaN	0.303571	0.276786	0.116071	0.0625	0.0982143	0.0357143	0.0714286	0.0267857	0.0267857	0.0446429	0.0357143	0	-1.22964	Predicted non-TDP	0	0	0	0	0
OQV15299.1	hypothetical protein BV898_10530		Hypsibius dujardini	MSAPQQHRTEMPSAMDDEGAVGSFASSATQPGLAPIYTQQPGNQLPQEGGCGFSIGENCPCCPANCSFGCC	0	NaN	0.239437	0.352113	0.112676	0.056338	0.0985915	0.0985915	0	0.0422535	0	0.0140845	0.126761	0	-1.22975	Predicted non-TDP	0	0	0	0	0
OWA55628.1	hypothetical protein BV898_20016, partial		Hypsibius dujardini	MYPSLPTERSEPTSRSGFISAVEHEIKKSVSALAASTAGIGTQLLHNVRGQQSGTVTTPTDNYKPVAVAASILIKLPVNIGESVFVRSINGNRQLARVRWIGRVSQFDERFYAGIEFEDPIGKGSGLLNGEQLFVTRPNYAAFYPIESLMKIEDETNSVARHSDGTASFPPIDQLDRKPSYSEVTVKKAHPPGMASLGDQQRPPQMQALFRAPAVRTQPALAIRFPGQEKQQPQPRSRSPAPTVTPIESLTKEYERL	0	NaN	0.307393	0.330739	0.0933852	0.0661479	0.0933852	0.0622568	0.0428016	0.0389105	0.00389105	0.0272374	0.677043	0	-1.22978	Predicted non-TDP	0	0	0	0	0
OQV12140.1	Bestrophin-3		Hypsibius dujardini	MMKFGSRPARKAGRGESDHRNIMTISYQFNVATASFAGFPKLLARWKGSVYKLVFKEVLVYASLYIIISFVYRIALTEPQRRTFEQVCLHMEISVNFIPLTFVLGFYVSFVVGRWWDQWNSYPWPDRLCFLIILYISGTDERSRLIRRTLVRYLNASSVLLTRSVSIVAKKRFPTFNHLVEAGLLTKEEFTYFEDLNIQYAKYWVPLVWFTKLVDQAKNESLFKDPSGGMKQIMDELMNFRDKQAKIWAFDYVSVPIVYTQVVTLATYMYFVGCLFSRQFLDPAQKYENYVADIYIPIFTLLQFFFYVGWLKVAESLINPWGEDDDDFEVNWIIDRNMQVSYAMVDDMSNQNPGLEKDRYWDEHDVQLPYTQAAMEAKKKPNLDHLGSTMNLSVPPSGRPMRRPSAPDVALGSSIDLVLRKGNRKISREEDLYAYLPRNPSQNSFQEISITVPADPYQGQRPTTSQPEVQIMKDENGYLTPGFPTYTESQPFGPEIAQKRIRKISSPARTRFYSPDKEILAKFNSRLGTITDSHDEETEHAEILRSPQSAPGGSQSQRSLGEMSPGVGFQQGQQTAGTSTEPLLKPENHDDDDDDDDVITGGANHVVA	0	NaN	0.319079	0.351974	0.0625	0.0559211	0.0773026	0.0509868	0.0493421	0.0559211	0.0197368	0.0476974	0.379934	0	-1.22991	Predicted non-TDP	0	0	0	0	0
OWA54124.1	hypothetical protein BV898_18542		Hypsibius dujardini	MKESTGESVKIIDIEGAFQQPCGLRPSKKQFDVEGSYYFMSPEMAVWLHWFRNYYETSEDLCFRFVVVAVWKLAGSNGVQRIAFACSIADADTPAVKVQIVEPESAKSGKATQAKEIVRTLSTSNNLLDRSASLQQKWDLISLPLDFPNFASLPL	0	NaN	0.303226	0.4	0.0516129	0.0645161	0.103226	0.0516129	0.0645161	0.0580645	0.0258065	0.0258065	0.0387097	0	-1.22993	Predicted non-TDP	0	0	0	0	0
OWA53696.1	putative Inositol-pentakisphosphate 2-kinase		Hypsibius dujardini	MDSGEFIENGAPWVYRGEGNSSLVLASPSSHTVLRLRKVRTTASKDGPTALADRKSSLQGIVSYVDHVIRPMLPWTAWIPRMRVLRDFPTEGPHGLLQLVDSSRSDRDVARLLDTHALHQEAILMRDLCFLPGSEEREETPLTFSVELKPKEGVLPAGDGVHPARQKMSKYQMKQNMKVKNGSIQQANEYDPLDLFSGDAVRMKKSLLTLVQNPQNNFRVFINGTVQFDSQSPGMDNLVRVASKFLPPNNRNAGESLLDLVLGALQRSWCVVPDANRTDLNGLHKFSLLGGLLTAQRSCVVDIEPLHPQYLHVSRLFRERPGLREALGVDGPDFQLSPFWRGQDYDKFQLSPEEKVYLENCRSYLAAATVKDCSVFLTFQQTLPPATTLANPSANPSANPSENSSANSSENPSKNPSANPSENSSENPSATSLANPSANPLANPSGKISADSSANPSGKTSADSSANPSANSSADLSAETVAVIELAPGVAFAFFASLVDLDPKPFERIEKHFVESQKLIELATKRAVRQCFGVGVVQDFSDPSGITCNSRRGNNWNEWFEEQLAEMNLAEDQLVDQHSTVSAVVVSPALRRREGSLGEGHGEVGCRDEARGKEEEERSLARETEAQQAAGGYSERREEKNGGRIADLCIMRFVREILNNLLCQIQGFMLDGYSESYVAARDLFTLRPQAANGHWENDGKVQNLAAVPFWAWFIV	0	NaN	0.332867	0.355245	0.0643357	0.0699301	0.0993007	0.0447552	0.0377622	0.0405594	0.013986	0.0153846	0.313287	0	-1.22994	Predicted non-TDP	0	0	0	0	0
OWA50996.1	hypothetical protein BV898_15496		Hypsibius dujardini	MLENAITLSTRRATVAAFRRGPVTQVKHGHPLSLQCRVKGFPRPRILWYKDGVRLDHRPPHRRDIHIRRKKKRTSILRIKKTSPGDSGTYRCVAVNVIGSSQAEVTVTVMPDSATESTTSSTTHWIFQGIPCQDRGFCQNEGVCSFYPRLMVRSCRCVYGFTGAQCEEQVPIGTQYVHYVNRTEQFNNGFQIFTFTTNTLLILLFIALIFFAYRIHRTLTSAAFESSASRSGSVYPGLTRQFSNDSRTQEAFLRVEYQHTSRHPVDERQSLLTVNHQTTIADNGNSNPNTAKCQPVESHAVPGRMKAQWKWPSASATVAMAADRVRHLSRSRPTVNVLPPSTAAAAPPTDQLSSAPNLSHLSSRAIGLPPYSERRPSAVDDLLLQTPSVPPV	0	NaN	0.278061	0.341837	0.0739796	0.0331633	0.0969388	0.0510204	0.0280612	0.0408163	0.0102041	0.0255102	0.211735	0	-1.23002	Predicted non-TDP	0	0	0	0	0
OQV13498.1	hypothetical protein BV898_12246		Hypsibius dujardini	MANPPARPVPRKIRKASWAPKAPVPADNQQILPVKPQPDLLAISMEATLKNGPSFTPSIWPSASFIEVWPKWAETTDWNIGNNYGKSKRPLEAAIKCPELGAHLPRAASSEKASSGKRKLPELTTELEKELLSGVFAQWQEEIDQEDSLEERAQIMKERRAAMTRYVTAQLESYDPESDAPENWMCFRGGVTFR	0	NaN	0.345361	0.329897	0.103093	0.0979381	0.0773196	0.0412371	0.0721649	0.0257732	0.0360825	0.0154639	0.056701	0	-1.23005	Predicted non-TDP	0	0	0	0	0
OQV21783.1	hypothetical protein BV898_04359		Hypsibius dujardini	MAPEDAIPTNGSYRWLGGLSHVNSSQKDNYHSNVVELAAQGRIFYGTGLTVAAAEDQAREKATLFARITNAHRADPRQGEFVELLCGRAPVPDRIYRDSLPAKDQVALANAVFVSDKRMVAIIEPDEDFPRAAVVHTEPKVEKIRSWVAGASDDLKQTMRNIFLPQQEYWDVSDLMASGKACEALGRVLESNKDPTRIKVMTKTLASTGPNSPLFEHRILIFGCELAGYGETLQIAKQSVAASFLHWIRRKTLDLLVEPLKSHGAQQLIPLHRNIPQILSRVVLDKYDALLKLVEADSFMRRTLFSKHIAAVILQEFNDFRVISLAAGGGTILPKAQDISKDSAGFLLKDCHAEMLALRAAKLFLYDQLEIFLSADRKTSLTSIFMLGPNGTIILKHGLALHLYVSEKPCGHPDVLQTDSTTRLSNAGPFVLYEKCCDDDTPARPLASGKRDATLQIMSCCDKLQSKYFLGIQGHLLSLVVLPVYLGVVVIGNGPLGAPPVTAGRTIFGIHAALEAGYPTVLKEKCSVFGYEAVSPVVVAGLAPPMPAKSGEKPAGREMAFCYYADRVSGKSLLEYIDPETGKQLNSSFSLLCKRALFVRFLRLYDCIPEAELPATATMHPRFRGSYLDCKNTAIDYAAQKEFFLELLKQTVPNGQQWVRKNLLSEKFTCVLESKPVNYSVDQSHRPEDMQMGWAIVFTGKCWPFFLEELLTPSSREQIVNKLCLDLARRISPVVSFRVALTFDSCIKSTRFLETQSSTRSSSVSEDESRRRTSIDDEAQGRHQRERRESLDSLLEAEIITRAKSQMAEQPIPQPPRRRSIFEMRGPFGADRFSREYADAMDDMWMAECDQGDAGRAGKGILQGELFQRRVALGQDEFSREYFDSMGDTFVAETDHGDSGFLYNNPHQPTFNRIPEALRRISQTLYRPVKVGSDEFSREYAREAEDMELRVSFSDWKTLSPSHCTKNQQLTPLNEYTYFASGFGKQCSKY	0	NaN	0.313131	0.385859	0.0545455	0.0636364	0.0777778	0.0434343	0.0515152	0.0484848	0.00909091	0.0292929	0.237374	0	-1.23009	Predicted non-TDP	0	0	0	0	0
GAU88156.1	hypothetical protein RvY_00904		Ramazzottius varieornatus	MYHSGSILDILGVGLSIFIIIFWIGVWHVHLISIMYGKWRLHRSVTVQISSSDAGAGGETIKLHHKTKDCSVEVYSSDGVQLKQQQTDGGGSGTDSTIIQVHSDGEERSLTLFNTGMLPGVSVLKPLVGIDQYLLQNLETFFTMAYPKFELLFCVPDESDAAIMVVHSLMRKYPAVDARLFIGGENIGVNPKINNMMPAYRNAKYDLILVSDSAIMMREDTLLDMVSTMILPEVDKKQSQSRLYCLWRWVRNRGPTHGVGLVHQMPFSMDREEFGFPACLEKVYFGSAHARIYLAADAVGINCPTGMSALMRKHLLENKGGMAAFGKYLAEDYFFAKAITDQGWGISISSQPAWQNSAVCDLAHFQDRLDRWAKLRFAMVPLATLLEPFQECVLLGILASLAVSFLTDMSALGIFLLHVITWFLLDWTLLRTVQFHRLSYSKLDFIISWIFREVTSPVLFAKALLRPQIKWKNGYYRLKWGGLAEVIKTPHIELPVSSGLAVGPDLSSTDCNEFRIECSDLQPLTSSLGDNDELLSQQSLNGQEVPLGRFDLLGENEGEVLSASPSKSTAYRSRHVRSRSLPQRNPLLSVLSTISHKFHRGTTCDDLATESLSFLTKSERDIF	0	NaN	0.260032	0.4061	0.0401284	0.046549	0.094703	0.0369181	0.0433387	0.0481541	0.0208668	0.0272873	0.155698	0	-1.23012	Predicted non-TDP	0	0	0	0	0
OQV18624.1	hypothetical protein BV898_07253		Hypsibius dujardini	MTLRVVCVLSVFALSSAERLIGSAFKLPVSEVTNHENSNVAFMEPKPPAVLKVRLHESTVLVCQAASQNGPAPLITWLKNGKPMQRKNNNERVGEPTQAEVVVVASTTRSTLHLDCLTMAEATSNYTCLADNTVTRVQTVTQLVLLPGTEGWRHDLARSGCPFVRNRRERKQILAVVVRHPRIVMWSPSSLQLQGQAARLLCRTTGSPPPKVTWQLHYGELNKTGQIALITDDARHTISRNGDLVMRDLDFYEDMGVYVCTAENAFGIAHAEAFLYPLEPTSS	0	NaN	0.282686	0.39576	0.0600707	0.0565371	0.0671378	0.0424028	0.0318021	0.024735	0.0141343	0.0176678	0.127208	0	-1.23014	Predicted non-TDP	0	0	0	0	0
GAV08459.1	hypothetical protein RvY_18143-2		Ramazzottius varieornatus	MTVSPGRRKFLPVLFLTLKEEKGVFGTIVSRTMFKADNLYVTASTSRKMTKKLYLEWSEKVLFPHMEERCIFLADSWETFTDQDSVIELKPEELKYEMLTIPPKVTGQIQPLDVLCFRMYEGCFKKISDFAFLHDLPVQVHHRDVILRLHSLLYQQFQSPRFENLIAEAWHKSGYTDERFMYVNPAKFMFDKLKGSCLHENCRDIVLLVCGWCKARLCFHHFYDAHHFCTRSEALLCTFAGQATTCSTDGFLTDLSL	0	NaN	0.287938	0.416342	0.0389105	0.0661479	0.0583658	0.0311284	0.0700389	0.0817121	0.0155642	0.0311284	0.00389105	0	-1.23015	Predicted non-TDP	0	0	0	0	0
OQV13587.1	hypothetical protein BV898_12224		Hypsibius dujardini	MPKGKKAQKTEAKRRLRNSSAKEGAVRVLTSDDTVAPAKPETLYGPRSEHPLADSDVDYPTAPGVTDPVPAAVTEAKVPDAIRSLSNYSDGGIDGLLSQHLKDMTNGAVGQTFNRLVVKHVALLNAMLRGGLPEDILL	0	NaN	0.311594	0.355072	0.0797101	0.0434783	0.0652174	0.0217391	0.0724638	0.00724638	0	0.0217391	0.0724638	0	-1.23021	Predicted non-TDP	0	0	0	0	0
GAV07701.1	hypothetical protein RvY_17510		Ramazzottius varieornatus	MAITLKSDGGFVLDMEQLMRTVLKDTRDFGLCHLPNYQTSLVPDTADAWIQSMQFKPAMFNLKAPFMMDSEFRARQANLTSGATPVAVQSESLFFPQPDYFENRTENITTAFDGDKAVEDAPTVSQKKRKRRRREPELNEEDGYLQSATADMVSALPNYFTNLLSKDMDNNLSYRAVSTGLLSAEKPELETGRCYDNLLSHPTIVSYGLERYIIPASCRYFSSAFSDVDCLLNDGRRYDFLVVDPPWDNKSAKRLKKYDFLPEEELLKIPFKELSCEGALLALWITNNVRTKNFVEERLLPAWGAVKEAEWTWVKVTRSGEAVCSFSSRHKKPYEKLVFARMGKRGEGVEAVADGKVMVSIPSAVHSHKPSLYEVAKMYLPERAECLELFARSLTPGWTSWGLQVLKLQNTRLYEASS	0	NaN	0.327751	0.368421	0.0550239	0.076555	0.0813397	0.0263158	0.0645933	0.0478469	0.0191388	0.0358852	0.105263	0	-1.23023	Predicted non-TDP	0	0	0	0	0
GAU93994.1	hypothetical protein RvY_05843		Ramazzottius varieornatus	MAARETGDPGKEASQSGAMDRTSSPAKPQWLEDADKTVGASDDNLDLRSTNSNGSDNRNSSATLPTPPEDDRISLPSETEDHVLFPNVVYLGAASMRSPRAEAEIMKYLATLSREEKTSVLVDLLVPRIPQGTVVLYEQGTEDEVAKYPVFRIIFCAKGGKTTDTTSNCFAFTFGHGSNEEAVFLCHAFRCQSAEQVTNIMMCFASAFRKPVTSRLSQGELAFVFDVSVEIKEEDSKGAAYAACPREGRDCFKVSQSVDILITCIRRTGTLWRFMSMQVDAGFCSLNNLSHLHPSFGVFVLGREYAGE	0	NaN	0.301948	0.376623	0.0487013	0.0746753	0.0974026	0.0292208	0.038961	0.0551948	0.00649351	0.0194805	0.272727	0	-1.23028	Predicted non-TDP	0	0	0	0	0
GAU97610.1	hypothetical protein RvY_08879-2		Ramazzottius varieornatus	MATSVHGFQDISAENSEVTEVESLCLACERNGTTRLLMVKIPFYKEIFVSSFSCPHCGYNNCSSMAGQEIQEEASEITLLVKTPRDMNRTVVMSDYAALKIPELDFEAPYRRQSFGVTTVEGVITKVKEMIEKFMEARGSTEEGIRELGQFVPKLDACLRMQSPFHLVIDDPSGNSFVENPHAPNPDPGLTIRTYARNQELDELVGIMPSTTDSSEGPREKTDPVDEVMVFPTTCYNCKAECVTNMKTVDVPHFKEILIMSSQCDKCGWRNNEAKPSGGIEEEGCIIDLLVAGTEDLDRHVIKVIQPFQLVPWDMESLLPVYSQFLVLLLRII	0	NaN	0.315315	0.387387	0.0630631	0.0990991	0.0720721	0.033033	0.045045	0.042042	0.00600601	0.021021	0.0870871	0	-1.23029	Predicted non-TDP	0	0	0	0	0
OQV11437.1	hypothetical protein BV898_14233		Hypsibius dujardini	MVRPDRSAAAGATAGAGNPGTEVLPGPLPLYPPLNIPEPHIGDKKRAVMNSMLKYRHLIAATRAGYSGDNFKPNGLFQFPDFGPPKLKAKSKAKSVKVISLDKLADDGEKDADTEDEDKPGVAGGKKDDEDEDADADDAKASGDDDEDEDAAAKSDSDIDDYTAAAGFDDDEMNFEDAGGDADNDAQTY	0	NaN	0.402116	0.312169	0.0740741	0.0582011	0.047619	0.010582	0.0899471	0.031746	0	0.026455	0.518519	0	-1.23031	Predicted non-TDP	0	0	0	0	0
OQV15558.1	hypothetical protein BV898_10278		Hypsibius dujardini	MVASTEPTSWPELENGVEYKFPALLPPPPESPIQRDFILDPDVVMEENPVVRSLSEGEGIFAVPAVPKKTLSPRRTQQPPAGAATTRFRKSPTRKGRPAKSSPAILQLPSKPKTTLVENFSVVEEVPPDEVIPPPLAVEPTDKVSWLSGGESVSTMLYSLAGLLHRRNGEKMENLVQRLGRISTFHVQHSVANGLTGGSSMFHDFLNRESFRPEGKIATALTGPAAADDTRKEVLLTSKTTESKSMQELFGVLSASTTSTASPSGNKEDMKTKTPSQLMEFVKRVESGQRREAFEKQQRPAYLLKLTRHQSADRSGSYISHAQNLHRAIDRTNVLDPGRTDSSSGGESADEAENEMFQQNVPPEHFIPVERRALHRYAKARHAIATRYQFGHRQLARLEYGCQVTGSLLQRLQQKQGIAVFGDGALDDCKTSIRPAFPLHRDSAFPRAWDDRDVVVVSKTSNASAFLRAPTAASTAGQSLHPSANNLLFKKKMKVATPNYGLNYQLDTYEATMWKERLCSGKVIVEGAEEGEDWEEVVGAAEPGKEKELTECAVSSARGCARARPLSAFRKRMIITMDSYPPKRLALEEKRRTCHCYSRSLMPDLMGPVSCAICMGQLSAPQWSDRTALMKTTPRDALSHLDRTYHPHLSQPSNRSLDTVLSGVSFDFDPSKPLHPVKLRLTKREKYLAAVKREGELLDAIKKKEEEIRADHARKLKLTTGKYPAELIGPSKNKKPRPPKARKDDRMTSNKNSARPGRPKVKRPVKIRQNAGVVRKRRHSSVSSDTTVSSEETNRTRSISVGSVENVSITKAASKRGLNRTVSMSKASGGGRKKRESTGFDPTSYVIPYGMAAPSKIEKIQYKEIVVPKFRDLKSDRLLAGRSGAASSTITVASNGGCNSELPDMPSSTMVKIEPASDSSGTLVEPIDTAVTFDEEDLSDSAFILRHVPCEAEERSRFNVPEKNPRRKNVPAKSSGNPDDPPPVIPERHPSTPGRKPGRFYQSKIPKHRRDSRGRMRRASTVVKALPAAVLPLPSPPAQSPPPPLPQQQQQAPPKRPRKTPAEISAMFPLNPRPQRIRRSTFRSSPDATDP	0	NaN	0.333639	0.310724	0.0934922	0.0659945	0.101742	0.0339138	0.0705775	0.0284143	0.00549954	0.0174152	0.635197	0	-1.23031	Predicted non-TDP	0	0	0	0	0
OWA54251.1	putative Desumoylating isopeptidase 1		Hypsibius dujardini	MLAHSQIQAVRKSLISASGTTVLGPPDSIVDLGTTCLPREIFLDWMNGMSLTTFKGSRYHLLDHNCNNFSNEMAQFLTGKSIPLLHHRFARRSSPRRWDRSCG	0	NaN	0.262136	0.359223	0.0485437	0.0194175	0.116505	0.0291262	0.0291262	0.0485437	0.0194175	0.00970874	0	0	-1.23032	Predicted non-TDP	0	0	0	0	0
GAU99757.1	hypothetical protein RvY_10711-1		Ramazzottius varieornatus	MRICLLLFLFGEYSSNLDLAFETALKRVGVFYPGILSELTVVKRNILPKDSAERMEAVLSEGMYRFLDSDCLNTRHNLNSSAISAPFRAVISTGATREATILGDIGREEDTLVMISEAITSTGNEQNYIERFPTMLRMSNTPIEQMADAVIHALVHLGCGKYTFVYEREPQDELTKQRLGNLRDALRKYDDLHGSIGKWRRKIERYDLPASPVHLTDQRHGTIVLTHMQAISSVHVLALSPENLDRIITKSVDDGLFLEKKHLFIILPTDINDLAFQERFRSVPV	0	NaN	0.312281	0.4	0.0385965	0.0701754	0.0701754	0.0245614	0.0385965	0.0421053	0.00350877	0.0280702	0.0245614	0	-1.23035	Predicted non-TDP	0	0	0	0	0
OQV21194.1	Exosome component 10		Hypsibius dujardini	MEAIPGVSRKLASGRDGADNPGSFIPSGLLPNPEKQAGATSSAQFCGYPNSTHFVKDLRKKLADAVTVAEKIPQDEMNYLVCSTYSEFVDKVAVGTSQITAMMKNLSHYWGVPAATYRHFEQPQNKAAIVQGIDETTKQLKERMDMTLDELARLKEEHSAAPSFIAPGVQPTAGGKAGKARFPTRTAAVVRPQIAHGWKIDNSHSPFVPRITVKHNALRSLELSMNEPGPGDGKAPHPYQFELDLFEPEEQRLALKPPIPAKKPAETEFSYIDTLEEFQRSLLELASAKDLAVDVEHHSYRTYLGITCLIQISSRTKDYVFDTIALRDHIHELNAVFTNPKILKVFHGGNLDIQWLQRDFGVYVVNMFDTGQACRVLPLPRFSLAFLVQHYLGRIIDKTHQTSDWRVRPIPNDMLDYARSDTHDLLFLYDCLRNDLIRKDPSLGLLQQVYVQSKSVCLQRYEKQTTDVNDFAMIMWRFAKNFSEQQKFALKRILEWRDDVARDLDESIGFVLPTKACVDLAEELPRTSDDLVKCLEFVPVVLKQKIHQMLDILKEARAFTGIVPVPVRVENDPAVDVDTAHEVMQRKIMQPLTADEFAKRHGGGGGVPARSSELVWEERKGNAAGALEDPEKMRLAHVWMHFQTFSAEEEAAEKARPRLETEKPNVKVSVPLELPLATVAADKPTDPKPARSDRPKPVKDTVKAISNTREPAKKIDAPPTGKPAPSTGKPAPPTGKPAPPTGNPAPLSAASAVSTSGLETTVRPEMPSSSPDVLQLPTKRAAFDYQSADYSKFAAGGTGGPDKKKRQAGKQHPGGLKDPNKRFNQKRNMTENASKTFGGGRFRKPD	0	NaN	0.334515	0.352246	0.0827423	0.0602837	0.0579196	0.0425532	0.0756501	0.0413712	0.00945626	0.0212766	0.368794	0	-1.23037	Predicted non-TDP	0	0	0	0	0
OWA50624.1	putative Ovochymase-1		Hypsibius dujardini	MAGLWLGILVASTLLTGRITMSVFDDQVRVFFLQHMAPIESIDNQCGGPETQNGIRGTVSATRNRGKSIRCRWNVGVKNGNNIEFRFDPTSVLGSATQIGSDCTREWIAIYDGSKADQRIVKKGVCQKDLVEPVAKFCQGSVPSIFLFEGHHAIVEVCSFRRNAVATTGLSQLFAKITWLVSETLFLSRTCGQEFGGVGNGPAAAMTAGAVTSPGFGERNYPDNVLDCDFTFNAPAGLVVRFHTDSFTLEAGDRNGRCAFDALTLLERVSTGDYREVAWFCGKNGPQHLTTTKGTVKLRFKSDPTYNDKGFNITWQFTPPAPNTLKCGRPPIAPLLSTNGQMSSIVGGSEARPFSWPWQVAILTRGSDRVFCGGTLIAPNWVLSAAHCYYPVLSTSHQQYEVRLGEHDLSVKEGPELITGMLKIIVHERFSPDTVDSDLALIKLDQTVSNLNNDDTKRFACIPHDNGFVHPGTICYITGWGETLPTEGFSGLKFAFLNQTTFSATLTTMVDLEEPHRERSFHPANPRDRLRQAAVPIIDDAMCRNLFPGAITDNMFCAGYREGGIDACQGDSGGPLVCTKPDGSFDLMGVTSWGFGCAQPKLPGVYVRVAKYRKWIEETIAANP	0	NaN	0.272436	0.373397	0.0576923	0.0432692	0.0608974	0.0336538	0.036859	0.0576923	0.0192308	0.0176282	0.125	0	-1.23041	Predicted non-TDP	0	0	0	0	0
GAV04066.1	hypothetical protein RvY_14404		Ramazzottius varieornatus	MHQVSPFRDRQRTRRLSATAGNAGTSRSPQGRPAGCPVFRESLLGSPTVCDVPSGMMQKLRPSEFYFIERQNVTSCKR	0	NaN	0.320513	0.307692	0.0897436	0.0384615	0.115385	0.0641026	0.025641	0.0512821	0	0.0128205	0.205128	0	-1.23045	Predicted non-TDP	0	0	0	0	0
GAU91996.1	hypothetical protein RvY_04148		Ramazzottius varieornatus	MFNLSFALYLSGILAGGRFDKGIVTIFSGVKLHSEHFLAGGGFAYRGIKYGVAGRFEHARPNADFSYLADPNRVKGGHCVIGFLSTGDEVAPGNWAIGDLKLALNWTIHNVAAFGGDPTKITIFGESSGGVLTSALLLDENVSQKVKGGIAFSGSILAGWAVIKSPKVGTLMLAGNLGCPNTTSAEAVSCLKALPYETLLNGTLPLEKGVGLARKALEELDTCSPKTSARSLLILTLPLTTPVADGLHLTKLPEDILRARAGAPDKSSEKKRANIVSGYLREDAALYTLNLMFGVSAMKESMLYAHISDDANQMFLISYDIEFKRMGAFHCMQIHHLFRGSCHAFLKAIASEAVSEALTDHVHLIVYTGRYEGPYFGQEGHYHELTQDGNFVNKKADFAAKVRLLEDLLSCGAG	0	NaN	0.23913	0.422705	0.0338164	0.0507246	0.0700483	0.0120773	0.057971	0.0507246	0.00724638	0.031401	0.02657	0	-1.23049	Predicted non-TDP	0	0	0	0	0
GAU91949.1	hypothetical protein RvY_04105		Ramazzottius varieornatus	MCLKSWYSHVFAASDAFDLTNTLCGNRLLQFVGLNQWNSEKLKFQKYRYIVAIRNDTSKIRGAGRLSKPRDSSAKARGMEQNELFVACRHGNLDKLKILVEERDVELNIRDMWDSTPLYYACLCGHTDVVRYLLEQGARCDADTFDGERCLYGALTNDIRQLLLQHKAITSQTIRRNQYEEFLRLLLENHHYADVAFEVHGQHFAYHRCVLAARSEYFREQFAGKWRNRDVIRNNHPLVDPTAFRAVLSYIYTGRLEVNVSLVDDCLLLAKQFRLDTLYARLSKEKNNAKFFVKTKFLVKTKFSTIVIEPQVGLNELHFNFGNLALQTLPKDLQYVYEPEVNSPFPEEPRNAVVGGADDDNWKHLADVVFSVGDAEFHCHKAFVCNRSEYLRALVSDHFHESKVNEAGVPIVELHNISVSTFVAIIFFMYQDFATVSVENVMDVVATAEEFFLPGLKKLCGAVIAENLDSSCVLPVLKTARVLRLPRLETACIEYIANNLEASIRDPALSDLIVEDANEVKNREDTDTIDIIDDIRYFISNNVQTFSQLEEAHEKLTLIDDLLEEIGLDA	0	NaN	0.347368	0.417544	0.0263158	0.0736842	0.0508772	0.0315789	0.0491228	0.0561404	0.00877193	0.0350877	0.0280702	0	-1.23061	Predicted non-TDP	0	0	0	0	0
OQV13526.1	hypothetical protein BV898_12272		Hypsibius dujardini	MGLPFLRPYLHGLYITALVAVIIPISPSEAACCQDNNNHCGAALSSLCQSSNLLPDSLYICKEGGDPSLIRKCLDGCQTRVGGDDICKQVPVDNKTASELLPDTALQRGQSLFSPDKKTKLSMHMNGDLVVSIIGEDLTEKSVWSSGTSSLVDPPTSVNLFQNGDLAMLNDKGETMWRLGTAGAKYAGASLWVRNGGLLCLASEPDGNCLWKSVAAVTSTPISKLVPRKS	0	NaN	0.26087	0.382609	0.0608696	0.0304348	0.108696	0.0304348	0.0565217	0.0130435	0.0173913	0.0173913	0.0173913	0	-1.23061	Predicted non-TDP	0	0	0	0	0
OQV15793.1	Thyroid hormone receptor beta		Hypsibius dujardini	MFLVLVPRSAPGMPPSPKGKGGVLVNLKRNGPYVPSYMNSSQGSDLCVVCGDAATGFHYRAMTCEGCKGFFRRTTQKNLKYVCKATNECKIDKITRNQCPECRYQKCLAQGMALDLVLNDKQRVAKRQLIEENREKRKLDDIRSKLIREVLEDHMTPQDRQLIQELVAAYYRVLAPQYQSLLLKVKSENCEVATSSTHRPVLPNQKDLAQMPIQRGEDMMTPAITKLIDFSAKIPGFTTLPPPDRIILLKTACLEIMLFRTALRFERATDSILFNGGLQVNANYFNHAGSAYDGLLRAIFDFAVRLASAFTDETEVALMMAIMLLGGRKGTKNLGSMEELDGIEETVFGALKRYCSEKKLNEPMRFERMIMTVTDLRHLCALNGENILSMTVDGMSDVPSILLETIFSDGN	0	NaN	0.3309	0.408759	0.0486618	0.0608273	0.0510949	0.0389294	0.0632603	0.0389294	0	0.026764	0.248175	0	-1.23068	Predicted non-TDP	0	0	0	0	0
OWA52814.1	hypothetical protein BV898_17257		Hypsibius dujardini	MPNQNLRIIGMCQSDEDLGISEWRRFGCFWAEEIADVPEDDVSLFRLNHAADIMPLKRGSLYAAATSFSYYPSSSYLDDETTGDASCLSSAQEFYTHYQL	0	NaN	0.29	0.36	0.04	0.07	0.12	0.04	0.01	0.05	0.02	0.06	0.03	0	-1.23068	Predicted non-TDP	0	0	0	0	0
OQV12410.1	Atrial natriuretic peptide receptor 1		Hypsibius dujardini	MCVMMERNMKGAVYDYNKMGAAFDLALSYAKESVLPAWLNIRKVYRNIGNVCSYKTGIVAHAMYLWQEKGVNCDIYMGPGCGQSAETLNTVAEYLNIPIFGCPSAGLGQSAPSSDYVLFTRISYGYSAITEVLVRFFAYQNYTTPIIFQDNSISFYTQMSTIVQTTLQHKRANSQLTRRIKFVPFVSKTFVDDSVIRELLINASVTSRVFVILADGNTVRNFMITASKLGFTTGDYVFMAIELYQSLVWGSFSYRRDDANDEIAREAFKTLLLLSLDSGVGSDQAIFWDRFTLLAQTEYNFSANANLSKIVDPVVLHAFDAVLLYSTLVTEMAANNESYRNGYDISTKASGHSFISPVTGTVKIDDNGDRALSYLVRSFDYRAGKHYGIIGVPPLSKEMIVFGDIDWPGTNNTGLPPNTPRCGFRGENPICKVPVRRMTKSETSSAVIVPLILAVLIIYGGYNGLQKYLLSGKDPFWWRILKQELIIHVGKNQGSVKSLQSGISSKNGKPTPETEYTEAQGARLTATYGGALVSIHPLPQPYKRVPSALPKEAARIRNLLHPNLQKFVGIAVNENNVCEFLVGEVCRKGSLRTLLETENLDLDLDFQYSLMKNIVSGMTFLHSSPIASHGYLNDWNCHVDNQFILKISSYGLESLRNEQDLRAVAPVSEDRDYGILLWRAPELLRTNMPVAGTQKGDVYSFAILLQQIILRSEPFEKFGRHHQAEQHKSGIDDGMSSEEIILDVRHGLVPPLRPPVPVSACTSKLYELMESCWDENPTLRPTFTKIRSTLKSITGKVGNNVIDHMIQRIELDLDRLFERSRVDVV	0	NaN	0.287273	0.38303	0.0472727	0.0484848	0.0824242	0.0339394	0.0460606	0.0424242	0.0121212	0.0436364	0.0618182	0	-1.23074	Predicted non-TDP	0	0	0	0	0
OQV13207.1	hypothetical protein BV898_12531		Hypsibius dujardini	MLTLTIPTNQVLSGGLTVKSTSNIQQMQEDDVFCRGILKPIRVAGPFHAVGIDYMGPMVTSKRANKFLLVATCLLTRWVKTRAVKTQTSSAAAAFFVEQIALRHVSSSRVGVGRGMPFLRFNTNKRCNITTTAYNP	0	NaN	0.257353	0.419118	0.0441176	0.0147059	0.0661765	0.0441176	0.0514706	0.0514706	0.00735294	0.0147059	0.0220588	0	-1.23076	Predicted non-TDP	0	0	0	0	0
OWA52008.1	putative Protein arginine N-methyltransferase 8		Hypsibius dujardini	MSETAVGLITTAKDRKFRPKFTLDTRKTSKAIQTAQFKDRIDMVGIIGLDKHQPSHVWYYKCYERLDIHRTMINDTIRTGSYLSAIGLNPSIFKDKIVLDVGTGTGVLSIFAVKEGGAKKVFAVDASAIAKGAELLVKSCGLEDRIKVVRDKIEAIKVLPDDVKKVDVIVSEWMGYALFNESVLGTVITARQQFLRDGGFMLPDMMKLRMVGSSCTRERPFDAKVVDAEENIGAADSVDLSFLSAAGDCFALNTLLVPNQLLTNGAVVKVVDMYTIQHDEVYVDSEFALTCDGHGIFRSFVLFFDVLFNLPHSWKFSTSPESPPTHWQQTVCCLPPGEEFEVWRDTAINGRIRMNCIGELPRFWTVTIQWTVTWKKKSAAPRTRTFYLM	0	NaN	0.293059	0.411311	0.0385604	0.0462725	0.059126	0.0257069	0.0694087	0.0565553	0.0205656	0.0205656	0.131105	0	-1.23077	Predicted non-TDP	0	0	0	0	0
OQV15539.1	hypothetical protein BV898_10261		Hypsibius dujardini	MAYGIVIVLTVALAHFVSAIPGPVDLAQDARDTSMYNLVNGYFRIEARILRMENPRGTTRNMVPCDVLKVGKCDTKVSAAIDWHTPNYDFGKDSVPYSNYVLIYDGTGTSSVNINQTIVKDVCNQATRKVNLRIRAVDKDILSENTIDHWSCFIYTTTPPAANAAAARWSDVQTTAGHNGSHKVTWQYRWYFIDRNQCQNSSGSSSLVSRFIPFAG	0	NaN	0.282407	0.37037	0.0416667	0.0138889	0.0787037	0.0324074	0.037037	0.0324074	0.0231481	0.0462963	0.00462963	0	-1.2309	Predicted non-TDP	0	0	0	0	0
OWA51835.1	putative Acyl-protein thioesterase 1		Hypsibius dujardini	MTDPDITDLCFLLCKFDLYGLQIGGWEDQEGIKRAAKEIVSELIAQEESAGIKSDRIVVGGFSQGGALALYSALTLDKPLAGAMSLSSWLPIASDFPKALSVNKNIPILVCHGDSDTVVTPQVGLRSRTRMAEFAPNITSKIYRGVGHSSSQEEMMDVRDFIRKCLPNL	0	NaN	0.284024	0.408284	0.0473373	0.0532544	0.0946746	0.035503	0.0532544	0.035503	0.0118343	0.0177515	0.00591716	0	-1.23091	Predicted non-TDP	0	0	0	0	0
OQV11983.1	DNA-directed RNA polymerase II subunit RPB1		Hypsibius dujardini	MAVAALTMDSSAPIRTVKRVQLGILSPDEIRAMSASDGGIKYPEVYENGRPKLNGLMDPRLGTVDRMLRCQTCAGTMTECPGHFGHINLAKPVFHIGFLMKTIRVMRCVCYYCSKLLVNPENPKMKAALQSSRNNPKKRLNEVYDVCKSKKICEGGAELDTKKRDEMGESIAEEAAKKGFSGCGRYQPTIRRSGLDLTAEWKTLNEDGQEKKIQVSADRVLEILRNISDEDCVLLGFDPKYARPDWMIITVFPVPPLQVRPSVTVMGSMRSQDDLTYKLAEIVKTNNQLKRNEASGAAAHVIAEDTKMLQYHVSTFVDNAIPGLPQAMQKSGRPLKSVKQRLKGKEGRIRGNLMGKRVDFSARTVITPDPNLRIDQVGVPRTVAQNLTFPEIVTPFNIEKLYALVYRGHNQHPGAKYIIRTNGDRIDLRFHPKTSDLHLECGYRVERHVNDDDVIIFNRQPTLHKMSMMGHRVKILPWSTFRMNLSCTTPYNADFDGDEMNLHVPQSMETRAECSEIMLVPRQIITPQANRPVMGIVQDTLTAVRKMTKRDVFIDKEHMMQLLMWLPSWDGKIPMPAILKPKPLWTGKQLFSMIIPGKVNLVRTHSVHPDDEDDGPYRWISPGDTKVLIENGELLSGIICKRTLGTSGNSLIHVVFLELGHDICGKFFSHLQTVINNWLLIEGHTIGIGDTIADPETYKDIQDTIRKAKEDVTEVIEKAHSDNLECTPGNSLRQTFENQVNRILNDARDKTGSSAQKSLSDFNNFKAMVVAGAKGSKINISQVIACVGQQNVEGKRIPFGFRHRTLPHFITDDYGPESRGFVENSYLAGLTPSEFFFHSMGGREGLIDTAVKTAETGYIQRRLIKSMESVMVQYDGTVRNAHQSLVQLRYGEDGLDSCAIESQSLSTLRPSNAAFERRFKMQTSNEKYLKRLFEPAVVADIMTNPAVSTVLQQEFQQLKRDREIIRKVFPTGDASIWLPCNLQRMLWNAQKIFKIKPGRGLTDLHPVRVVEGLAELAKKLIVVKGEDRLSREAQENATILINTMLRSTLCSRRMAEEYRLTTEAFEWLLGEIESRFATSHAAPGEMVGALAAQSIGEPATQMTLNTFHYAGVSAKNVTLGVPRLKELINVSKNPKTPSLAVYLLGAAARDAEKAKEVLCRLEHTTLRKVAANTAIYYDPDPQNTVIPEDQEFVNVYYEMPDFDTSRISPWLLRIVMDRKRMTDKKLTMENIAQRIQAGFGDDLLCIFNDDNAENLVMRIRIMATPGEDKNVDEEMREQADKMDDDMFLRCIEANLLSEMSLQGIEAIGKVYMHLPTVDNKKKMIITDEGEFKAISEWILETDGTSLMRVLADKDVDPVRTVSNDICEVFEVLGIEAVRKSLEKEINYVISFDSSYVNYRHLSLLCDVMTARGHLMAITRHGINRQEVGPLMKCSFEETVDVLMEAAAHGECDYLKGVSENIMLGQLARIGTGCFDLILDPEKCKHGMEVPMSSQITENLGILMPDGMESMTPWNPGAAGTPMAAPWSPMPAVTPGRIGIFSPTASPYGGSAMSPMIGGMSPSGGWSPAFASSPGPISSPAYAPTSPNLYSPTSPMHVGAGPSYSPSSPIYSPTSPSGQSPNYSPTSPSYSPTSPSYSPVSPRHQHTYSPTSPSYDALSPSANSNRLGASSPSYSPTSPRGGWSPTSPSYSPTSPQQLYSAGSASPTYSPSSPAYYSPTSPQYAAASPSYSPTSPQYSAQPSPAYSPSSPAYISPASPVYSPSSPSYSPSQNSPSSPSYQYQE	0	NaN	0.299102	0.347924	0.0746352	0.0583614	0.0903479	0.0364759	0.0527497	0.0280584	0.00953984	0.0331089	0.333895	0	-1.23099	Predicted non-TDP	0	0	0	0	0
OWA53230.1	putative Carbonic anhydrase 7		Hypsibius dujardini	MGSLTTCCLVFLIAVLSLAIFTSMLVIPVALWHPQTFQSRVNALLTHLEYSAQDEDVHWGYGILQKLKELIPKDWGKKYSDCDMSLQSPINIIPANAINNTLLEPMEYLNYEARPWGDIWTVTNNGHTVQFSASFTDPPQLTRGGLVPGRYDFRQFHFHWGSNDTQGSEHTVDGRQYPLEVHLIHIKSTVDPSPYKIAALGVLFELSDSDSNEAAEQEPEVLAQMAALGRAAKTVLPAGTSREISLPGFSLSQFVPADERFFRYYGSLTTPPCSQFLQWTVMAKPLPVTRQVLEMFRQLLKGGHGHASERLLDNFRPYQPMTGRVINYFGGW	0	NaN	0.262048	0.370482	0.0692771	0.0512048	0.0722892	0.0542169	0.0301205	0.0512048	0.0240964	0.0361446	0.0722892	0	-1.23104	Predicted non-TDP	0	0	0	0	0
GAU95226.1	hypothetical protein RvY_06879		Ramazzottius varieornatus	MMVITLFSPETVKVGRPGGCMIIRSWRKSNFQTHTDIFRDLLLVCESHHLISYLLTDIIQMFHVDAMHPIAHKVPTTVNQHTQVKALHAVVILARHQEEDSLEHTTGRASNHSSPNSAPKCENCVSRSQYVAVDSPTPVPRAQNRPLPRILEG	0	NaN	0.267974	0.379085	0.0718954	0.0457516	0.0849673	0.0457516	0.0326797	0.0261438	0.00653595	0.0130719	0.00653595	0	-1.23105	Predicted non-TDP	0	0	0	0	0
GAU95240.1	hypothetical protein RvY_06889		Ramazzottius varieornatus	MDTRPYFLHLIFLGLVTLHGTNGQFPAYFFSQSASNSPPNCVCRQGGTVNNPNQISNGNVNNQQPNNQFPNGQFSNNQFPNGQFPYSQFPNGQFPSGINPLPINDFPNGRLPEISANQPGFNLPGGSDRRPGRRHFSPTGFPSSLRICGSDGMTYSDVCLIINAQYSNPSLGGRPCDLQSAVQIAQQAQNTNGNTLTTPVCMNDGSNAQSATAALQLMLNNPRLGIRCQGSCPCTLSCPPTVGNTQVTSHHGDCFNHWSFYQGSRRPQQSQNSGRPGHGRPFRGQG	0	NaN	0.304196	0.283217	0.104895	0.0034965	0.0944056	0.0979021	0	0.0629371	0.0034965	0.020979	0.458042	0	-1.23105	Predicted non-TDP	0	0	0	0	0
OWA53165.1	putative UBX domain-containing protein 7		Hypsibius dujardini	MRGNSDTLFSARTTNFFLILNGKSSTRSKSFCSVIMDAVSEAVSPKRKNLRSSAAVRPIHTIDSDSEVQEVIQAAPPRAPRVRASTAKRMKKADTSAGSPITVEDNGEPEVRAPIPQSTGTLANADPFAVMAGMARQQPMDLRKQYRDQLNRSKKETKQGVAPFDGLRDYQSNYLDRGEPGVGFVLASQQQRHAASSSSARGPHSLADIYRPPVEIMTHGSFEDARDNAVNKKLWMMINIHNYAEFDCQKLVRDVLRHEAVIEIIKENFVFWSVTHDSADGLRYITHYKAVSFPHLAIIDPRTGEKILTYPIQMDVMKFCNVTTQFVADKPTFDPSTWQSTQEETPAARDVSATAKRSDSVQIIDPEEEEFKRALRLSEQEEKARKKRLNGEHEIFDVEDLLDDDDDEEEDEVVVEPVKKTEAPPPSAPSAPLAPPTVVAPEPDLESHRKFFGASDDPEVTVKIRLPTGAALDLTLPNSSSLEAIWEFIGARGFSAAEHELLKNYPAPKVLLSTLDKTTLLTEAGFAAREMLIVQKKDDDE	0	NaN	0.351201	0.35305	0.0702403	0.0794824	0.0813309	0.0369686	0.0609982	0.0406654	0.00739372	0.0166359	0.500924	0	-1.23107	Predicted non-TDP	0	0	0	0	0
OWA54009.1	hypothetical protein BV898_18432		Hypsibius dujardini	MQKRNLIPQAQKKIRKTCCCRFRKRYPRADLDCFLFADECYVTVQKFHNHQNNRCYGKSFDLIPDRKKFLQIPKTPLSAMIFGAVSREGRTPSYCTQIRIPPEPVHLQE	0	NaN	0.385321	0.357798	0.0825688	0.0366972	0.0366972	0.0733945	0.0917431	0.0642202	0	0.0366972	0.110092	0	-1.23114	Predicted non-TDP	0	0	0	0	0
GAU96701.1	hypothetical protein RvY_08109		Ramazzottius varieornatus	MCCTPRCCCCCCCTDMVVSTCKSLCEFCKVRRHLRQPWKGCSIAAIVFLVFAFVLIPTGLTLMIYYVDFHNSEDVKLRILAWFGISSFCAGILLLSLGLVFWGCVWRIYQVREKTRIHLEMKQGTLYIGDRTAASRFNSRYTAKDSPMLGLRNYSDSKSKARKSLLFDVENTNPPGDMQLTKIPSRPTSVQTFFAQETLTTTITPVEKTSKQHENGFATIDRSKTPLITSTLARYSPTSTDKQLGLSSPRFPPASSDTRVLPGNSTGKSPKTTELKEPTTTMSPSRANITNHHAPQSV	0	NaN	0.255034	0.365772	0.0637584	0.033557	0.100671	0.0302013	0.0604027	0.0469799	0.0134228	0.0234899	0.0973154	0	-1.2312	Predicted non-TDP	0	0	0	0	0
GAU99531.1	hypothetical protein RvY_10522		Ramazzottius varieornatus	MSKPKTRYDYGRDFNARKYLEQYYKTDDDGKGLETNLSGFIFRKLNSLFEACPKGKGRLMDVGTGPSIAYLIPGSLKFHYIYSTDFTPGCRMELQMWCAGDSAAYDWIGYFKYAARLDQKEEEWEDYEERLRNSIIAILPCDLMCSDPLVPEKLTPVDVLTASFTFSVAADDYDDFENCLERMSEYLVVGGTLILTDWIDASYYMVDDEKFHVCKLTEEEYLKALKYAGYSEFEISKASDSNVSSNSALTDAQDVIIIKAVKKPPLPDGPEVPDSP	0	NaN	0.322464	0.351449	0.0543478	0.076087	0.076087	0.0144928	0.0724638	0.0434783	0.0144928	0.0688406	0.0615942	0	-1.23121	Predicted non-TDP	0	0	0	0	0
OQV14123.1	hypothetical protein BV898_11698		Hypsibius dujardini	MEYSCISLWELNVHQPKSIPSLQAMTTAGSVLFGAVLSSFVLLHVNAQGPVQQCRSGEDVTFMLLTSHKLDKLDPISSVLTFNLSSCIDGCVDDPRCLALNIQNSPKNDFCSYYHQTARLSNQTSGEDDLSIYYLEKTCLKGACSRLFSFEMVTGKELFGAANTSVVIRNTTEKNCLESCLARVDPPCLSVSFDTPTNDCTLWSVSRFTHPQDFRDSDKEIRYFDNNCRDELPTNASYEVVVKNLATHFSDTDYVDISLAECADLCRSNPDYPCRAFFFGNTVLGRFCGLMHLSVAAVSAIPGGNFPVQGVNLYEPIKSTPPKECADDSVNFVLFSGQSIISDPFSTSALSNPNVCLEGCRRNIRCAALSIDYTNARCSYFASYKGEDLQAEGSSSVYKKICLDSPMKCPRDWAFERVEGLRLGVADKQVETFTSRQCLIACLEEQRFQCKSVDYNSLTNVCRMSHLDRYSINLRMSDRKDFVGPTLKSEISLYESNCMQEPSQFCFFESIKGVEIDLHDALIVDGMNTEEDCKRACQQQTGFNCRRYTFLPSGMCMLTHYTKVTAPSASVFQHASSSLVGEVVACYNVSVECGSAMTAHIRSNREYDGIIYARGKSSIPECGQIVKQKYSFDLDLPLAMRNVETCNTVGDEEGEFKNTIVLQHNAHVVTALDQTFGLQCKYDLHAKEELTQLLNVNASLARIPEATKDTIRYTVKLPRMSMRILGVDGREITQAELGSELIVRIDMEDSEDVFGLSIRNMYATDGRRKNNMTLVDGQGCPAENLIRNFRQIDPKTLEARMEVFAFPDDSRIIVEAEVQTCRHRCKPVICLNGAESYGRRKRRAADPTDNVVAGEALGTNTLRKVVSITSQKFTLPLTGEKTLKIRLTGFSGLDWSGSVCFLPHVFAILTIFWFIAELSAISTTCFLKKRIFAFREKLKNAEGVYNYGPLVTYATVSRKTPHPAMLSLDSSMSSGTNTSSC	0	NaN	0.303772	0.388379	0.0407747	0.058104	0.0948012	0.0336391	0.0448522	0.0489297	0.00509684	0.030581	0.271152	0	-1.23126	Predicted non-TDP	0	0	0	0	0
GAU91179.1	hypothetical protein RvY_03486		Ramazzottius varieornatus	MEQWNPLHFSTPLDKAMRPVPGQGRMPDLSVIAGSPNFDMSPIARPARQSSLYPTLPSSSATKPPATEKPINPILRTRERMAYRQTSNDNRLSTAHETSFSSILAPRNDDEVDNTFYSADMTSMGLPSLTSGEEVSLEQANSYLQDCIKKDQMKLDIADQLVGTNAAAMQYPSASGAHPDDYVPSDVSHFRIAQEFALNDTVSRALNENQNGYRGMGSFPALRMAYAFIETKLYIWPWENTRDLTTIEYPEFITAVGLLSTLSPGLLHYGAPFVVVIATLTEVLFSNVTANECTYVVQTGEFSLRISTNDQRFNKIQTTRDSRVFLGGMEGQVCELQNIKQNTFSKWLWFGPKLANCTLAVYERIATALPGFHLLFRKEPVVQMIMDETRKILYTLRKDNNVDLYDLGATGTASVRHVHLSFQNIVNQALPLLRNVDRLQIKQIVSVHPIDTWESTRYPFFLLTSTGLRLFFSIVYRGTSREFVLGHIRFPPGHNPSAPISQVTAHLTITDSFYAEGTTLMVAPGDGDEQDDVVSTSSDLYMYDEKFRESVSVLSIPYRIEAVQEVPQFAQDSLSLQSRSLALNQLMTFRKVLVVSTSKKCYLLEKSYPVDIIERVLRTHNPMSAQVREFIEWLPPFQSCFLALHLACVTTSGEIAKLATKILRVYGGDPIVEREAASSAVKVGGPRTFPPTQTPSPPRPSSTPRSVIVYSAKHDAYYFLFSRIIAPLWNVHPFVFGAEFKGGIAWISGIPQTDIQVFIDQLSLVKRYLETHWNELFYPHRRMNQQGLHQGLPSEDAVVAINATKVEMISVKSLAALMDNTMQLLRLWDFLLKEGLTQILDYVIKVYNKETLVSVTFSELLVNPTGRAVVDATIKAIHQRYLDEGTDTQSVLKVSSYLQEICPKLFDQDDAITMKVLTVIDKAKSADDKSGARAMLETALELIRPNATIVGLREIVDRLTESGFYEAAAEICGLAAIQADLQNYAVRFVINNEIPTDAAGKAAMEQRQKYYGMITKMLSDLDGLATPVGGRDTALASPGLNGTARIGTMGDSTALSRGLRPADARAKLEFVLDWIYTHSSDVLLHFSIFEWCFSMQLDRYAMASSSPYLKDYLIRKLSSIGQNDVESSVRFLKLMAECAERQGDLWNAAKALSEMALHEKAQIRITERVEALTRISMLCQTLELRGYAQALAEFLGTIKVNLALAKLQQELYNYVEDRTFDVTVTPETRAKLTFDLLNANKLFEVANEIEAQQWTLVVMSLCGEPAKAALIIHTWKKFIRNALEYAKRKNLKRERRLSLIADEVNKIRGHLSPADQYCALDLIVEAFESVYASMPDLSSQDPIFMVECIVDGFEQDIASVVDVYQCLLEKYASDTVLAQHLLRVHAIIVDTLIEDNGRSSLSKERRRQILSGYVKKFDGYLRSAMRLQLPDAVLVQLQETAQRLALYK	0	NaN	0.299033	0.401243	0.0476519	0.058011	0.0766575	0.0469613	0.0435083	0.0407459	0.0110497	0.0359116	0.219613	0	-1.23136	Predicted non-TDP	0	0	0	0	0
GAU89435.1	hypothetical protein RvY_01984		Ramazzottius varieornatus	MVEGCTMLGSGQWTPGALLVLVIFLWISICCYCAPIRTEYQASQYLTRYGYLKPVTVQGGAQAFYSYTSIVEALRTFQRFAGLAQTGEMDEATIQVMNLPRCGVPDILSHNASAEGTNSSSSHSNHRVKRFSLQGSKWSTTDLSYNIARYTQDLSKQMIDTEIGRAFKVWSEFTPLTFSHKRAGPVHIELLFATGDHGDGQPFDGQGKTLAHAFFPQFGGDVHFDDDEGWTLSSYSGVNLLQTAAHEIGHALGLEHSEVHGALMAPFYRGFKPTLHLAEDDIAAIQALYGDMPTKKNKKHIHAETAVSPAPTSGNAWPNSGPAPPRAPSARRGPEENNPYNSKPHPGLMASSPHFPNDPDIFNAVLNPGFPIWPELWDAPVLSPDPGYTANGLPDICALDKIDAVTMNTAGETFIFRGEYYWKLADTEVVLGYPRRISDGWGGIPSNIDAALSWSDGKIYFFKGSYYWRWRDNAIDPGYPKQIRHGFAGIPDNLDAAFVWGGNEMTYFIKGDKYWRYDRLSKPPVASSYPRPLSVWKGLPKKIEAAFQWKNHKTYFFTGSSYYRFDDREFRTESSYPRATNLWWFGCGSVKSLRLTANESARMVAAHDDHSVRKVSGSLVHFDDAWHNGK	0	NaN	0.263492	0.330159	0.0698413	0.0412698	0.0793651	0.0285714	0.0460317	0.052381	0.031746	0.0460317	0.155556	0	-1.23146	Predicted non-TDP	0	0	0	0	0
GAV00112.1	hypothetical protein RvY_11006		Ramazzottius varieornatus	MATSLARQLQKLAAPQTDTFLHQGRKKASLLFEAGEAANYDIQDIYGIGLGGLQELQLLNDAFTTFESTLFAEVSQSIERSVQTSDVNKQLDARIAEFLRLISPYVMVRPAQKAIEWLLVRFHIHQYNVGDLMLCFLPYHETNIFVRMVQLLEFQFDKKWEWLKGIQKKGVVLPKKDLLKFLSKEVWFQQFLCEELSQRATSDVPVASNDVFGKFFASTLIALLYFVQEVDNALVASILPCMGKCLKSSESDYRLIAYTVIATLNQQTRIKDATYKVLITVIGESAAKFGDENGIKALAVILTAQEEQKFSEEFFKLFANEGFVSLLVQTLKVNKMEEFLLTLMRNLVDALIHEENPYTSTVEKLLEKTIKEVWMDDSLKKTIVRYSVGETLKNKKLVVEVEPHLARCLAKMRELEPVTWSFLLNEVGTENDNLLERLDLVFVQQADAVNLTDLPSTTSFFLRLNHPNTAVRLDAVTALLNEEDAMEGVGEEFTSNMIKERFSDVDPNVVLKVLDSASLLEKKLSADELKELLTKLLCEVSTKEIPKKWSAVEAKALVALMKTGAVCDVLPFFVTALSKRNHKVEECEELRAMFPTTLSASHETLAMSELMENLVGDFLAKNSDSVLSCVKSLATLMSRPHFPTSAAVITITVLVVIIGRLQIFFDSAEAASILDCIASLMGKVKLGNRKLNEEYLEQALHHLKKHKLPAAVVLGWCSLLFQREVPSRKNSSTQRPPNQMSLLRAARFVLDEVYSLTNDNHFREALVVVFTCSVVTDMKTLVALLPCVMGRQDSKQGFVRDVLFWSAEAVRMIKEESLDKSKVTELLSIAVPAMRHEDTRMRMGGLKLIGSVMERHQFQDVPVEKLFAAILEKRDMIEMDDMAITQLLGDLFTTSPGESTENIWLEVLLPKGFTPDLIKLNMLIALRLVKPLVVFTRLHETVDWLISDYDKLDALQIRILNECLERLATQSFGPNYPLVSNDEMEKLVVQPMLAALRLPTRLNVRGPSEVLLQQLFFMVPADVGEELYGKLLREIMTIYTDKINPSSRPAFRKFLKHVRIPAKLIVDQLNGTPAISLPPTKRLSKGLASLNDTQKQSRTFWQRVTSVLDLVQAKKKVSDPYLLLKELFELAKETVVVQEKDKMEGEGRSVGGEGDMVEEEGEEKGSLIEDIEMARRLIFATLNFHCKRLTADSSQEKVLLGTKVLDIPAIVKCIQSSADNQTHLAALTLLSTLALIVPNDVIQHCMTIFTLSGNRLLNKDDQYSVEVVGRTIDVIVPVMMQTVASNTHNVVRNIMELFVDTLPHIPVQRRSFLFRRLLKVANGEENLWILVVLLMNVYVFKGLSIDDNNPVKRKSYPVLCEFLEQLFEGLDVTVQIANLQQATECIWFVLALSKPGEASQPKRKKTSNVTFETPLVSADFTTIQLISLTTAVVTFIGYQVPSLANQETQKPDKALEQLLSTLLDIQSRARTASKVRNSETAIWTDLLSRSSVAVTEILSQLPWSAFVPVMLNLLKEAPPVALKTALEELGGSLGFREAFAEGDKPRLLPLVETLVGLAKKHKDVSVPENASILQGCLFCLRKLAAILGTHSAQVWTSILTQSVSLLDSEDINVRSEALNCLTAVIVSVKTAVLSRLPTFLPTLLDQIQDILSKRYAESVAVLAAIEALEVVVSFLASFISPYLAKILNVVAACGNASVKSTVKDTFAVKVAKIRNVLTETVPFRVMCGAFAANKELQEEITIFGIFNDNLRKAKTADVLALQREMVEMLFGLFEKTALIQSEAMEALTILALRMPEGNFRSLFMKMYQWATQDAANTARLLTFYQAVNKLTEALKHLFTIFAATVISHSVSLMNKSENVNDELLISIFDVLGKFFKYDSGGYFNSDQFDLLMQPLVDQLENFDESGSYRRRMEHLIPTVVAFVACLNDDSLWKPLHYQVCLKTRNDEAEVRVAALKTIEALAENLGEAYGNLLPEAVTFLVELSAEDDDMVEAQCARTKLTLEKAIGDPELWKNEMH	0	NaN	0.314824	0.447199	0.0352008	0.076351	0.0654437	0.0406544	0.0649479	0.0475954	0.00991572	0.0153694	0.169063	0	-1.23156	Predicted non-TDP	0	0	0	0	0
GAU87715.1	hypothetical protein RvY_00525		Ramazzottius varieornatus	MARYRLLYFKGRARAELVRLIFHAAGEDFDDVQLDDNSWQEIRTNSPTGSLPMLVVDNNEPLTQSMSIARFVAREFGLAGKDNYQMALVDSIADYMNDLMGDIVEVTFEDDARRKRERVRRFNERIMPETVHFVERFIQRYGGNSGYAVGDSLTYADLYIYNTLDQMVLAGIASWNDFQQYPRLNQIVRSIEGTPRFADYLQRRPQATF	0	NaN	0.368421	0.37799	0.0334928	0.0574163	0.0478469	0.0526316	0.0143541	0.0574163	0.00956938	0.0526316	0	0	-1.23172	Predicted non-TDP	0	0	0	0	0
GAU98546.1	hypothetical protein RvY_09677-3		Ramazzottius varieornatus	MKHFPKIRTTRNLLCLKHQSVLATFVVFLLEAYRCDSKLHWKNMPYSQTGSLHAPSTATNLPAELRNAPSRNQTESVTTAISGSGNDLNKSATILVRKPVIKIGELLHGQAPEPRARKPPPGSMTQFMIENDLLPDVHGQLRPVAHDQCIVTDLPATFPFGYRPRRDRSGRRRSLESDDDISSSASELSRMFPFWWQHTETRKSKPTVSRIRSHCLYRSTEPEIDLCRSSEMQRYRTLDGTCNNLVYTKWGAVGNRYSRLTMPRYDDGIGRPRLKAAVDSYDDQPAALPNARKISRTMSQSLPIPHRVGNLFLPYFGQLVAHDLAFTPTYRLHGQDVDCCVHNAFCNQPECFQFSISTDDPLYSHYNLTCHQFARSEYLMHKSCTSGKILYQTLDDDSAVALLN	0	NaN	0.304455	0.331683	0.0717822	0.0346535	0.0915842	0.0420792	0.039604	0.0371287	0.00990099	0.0371287	0.0643564	0	-1.23173	Predicted non-TDP	0	0	0	0	0
GAV09799.1	hypothetical protein RvY_19281		Ramazzottius varieornatus	MVHIDRNVINFLTFKERARKDLLKCIDDCPGTKALVWDDYLIGPFSQLADYSVLQDHQVTRMFTLAKSEFPSNMDFTSMIFLVRAELKIVKRIAKFLSKAASVKKASLPKIYVCFVPAISSVCQKALIENLPAAAQLVHEFRACPVGAIPLETDVMSLEHENSFRGLFLEEDPSCLHHLTIAIKDIQKVHGVIPNIYGKGKYAKQLIDMVVKHGKDAPNSEWNIACRFDNLFIIDRTVDLITIMPTQLTYEGLIDECFGIHQATVRLPADKFPNMGTSSKNPDQSESGRKDAPEKKIILNSSDELFTEIRDLNFSAVGPVFSGKAKFLNAKLGERFSAKEVAEMKEFVAKMPHLLSLKQSLTTFMTVAELIKPFVNNDNFLESLEVQQGFLSGQDADKVHPYIEQLIAQCEPFDQVIRLIVLQSEVNGGLKQPVLAHYKRDIIHSYGFEEIVSLNNMEKAGLFRTANKKWFRMARDALKLFVEHSDSSASKDISYIFSGYAPLSVRLAKHLVFPGWRTISDLLEVIPGEKIEAKQKIPEHLRKRRNSISSSVSSAGEEPAVVSLVVYIGGVTYAEVSALRHLSNQEHTSSIFYVLTTEMLSGTALIKSLKETMKTTVF	0	NaN	0.309061	0.417476	0.0436893	0.066343	0.0825243	0.0339806	0.079288	0.0566343	0.00647249	0.0226537	0.079288	0	-1.23174	Predicted non-TDP	0	0	0	0	0
OWA51186.1	Pyridine nucleotide-disulfide oxidoreductase domain-containing protein 1		Hypsibius dujardini	MADSDESNFECVVIGGGICGVSCIETISILSPLCKTLLISGSPLVKVATGVRQLTKTLEEFDVEERAFDWVESRNANIRVVSGQVTTVDSEKHVVHLADGRIFSYKMLCVCSGGKPKVIAENNPFVLAIRDTETVQEFVRKLADAKRIAIIGNGGIATEMVWELEGVDAVWVIKDSSISAAFVDAGAAEFFLDSWKNRKDKHPATCVQLKRIKYTNNDAAKITPFGSALGPDWATGLLMKGKSDHSSDFPIQLELNCEVKRILTPKEYAAVFGTPTESWPVYVELTNGKHFGCDFIVSATGVTPNVDFLQKTLPAGAFAVDGGVTVDDCMESMVKDIFVAGDACTAGWPFSPHWFQMRLWTQARQMGAYAAKCMLAKLNQEPITMDFTFELFAHATKFFGFKVILLSLFNGQRLGSDYEVLLRMTKGVEFIKLILKDGAVQGAVLIGETDLEETFENLILNGTDVSAYGEDLLNPDIDIDDYFD	0	NaN	0.289256	0.427686	0.035124	0.0640496	0.0557851	0.0247934	0.0619835	0.0599174	0.018595	0.0165289	0.0371901	0	-1.23179	Predicted non-TDP	0	0	0	0	0
OQV23293.1	hypothetical protein BV898_02742		Hypsibius dujardini	MSFLFVNAVILLALYLHAYGVTGSYGSGSVASSIKKCGFPGAGSNADLFSKTARKSLRNLVHQVGASAPQNGSLSRFHRERIEGKKFSVSPTIVGGSRAVLNQLCWQVTIRFDAGTFYYECGGVIVGPQTVLSAANCYVDQGTHAPKQNITVVVGLINSDTFNITASGACAESYNVSQLILYPDFSPFNFTRDDIAVIKLDRAIDLDGKPCACRACLEDLAPKPGDLCIASGIGLESTEDTNPVSPLKWVPQAVLENTQDKCFWLIEGDLGEVGDSTTTEPISPVINNFTVGSICAGGVVGEDICFGDGGSALMCLDENEVAYVAGIASTGTAECGVGIGSQYTKIKDYFQWIRQIALPEDVL	0	NaN	0.250689	0.407713	0.0440771	0.0440771	0.0826446	0.0358127	0.0385675	0.0440771	0.0110193	0.030303	0.0606061	0	-1.23183	Predicted non-TDP	0	0	0	0	0
OWA53364.1	NADPH oxidase 5		Hypsibius dujardini	MTVSKGESAADVSENISTIFRTWDINGDGMLSREELATSLEEMASKQKFHLSKDKIHAMTDAIFQSVAQELEEGAPPNSTLSQAEWNQLSRKALDRRVSFAVLQLEEKDKSVLGKLLQFLRVYKLQTIWTVLFFTLQVVLFFVRMERYYRELSITKRAFTDLGMVSLCFAQCLQVNIGILLTFPALRWTTGYLRRTWVAKFIPFDSWVSFHIIVGSTSVVVAACHVTLYILNMYRNSFYPFYINSNLTFVRMISVSGLIGTDHLGYTAISGWVQLACLIIIWFFALPPIRTSFLYDVFYWAHKLHYVLWAALIVHTTYFWRYLVFPLSILLLEKAYKYFKVLRWSGETRIIEVNLLPTNVTQLIITRPKSFNYNPGDYVYIKVPCLGVLSWHPFTLSSAPEQKDVIWLHVKASGNWTKELRQHFARHAVLNLDRLQVQLGSNKFTSKYDLELQPIVPTIRHVPNLNVRILLDGPYGASTTALFDTEHAVLIGAGIGVTPFASVLGSVLAQYRQMTNAGKTVPKTDGTTSMAINERKLRLKKLDFIWVSREQENIQWFIDLLVKAVHSQTSGQNELVYGCNYYVTYYSNVS	0	NaN	0.255932	0.416949	0.0338983	0.0423729	0.0745763	0.040678	0.0491525	0.0559322	0.0288136	0.0457627	0.137288	0	-1.23183	Predicted non-TDP	0	0	0	0	0
GAV00984.1	hypothetical protein RvY_11763		Ramazzottius varieornatus	MTSTLSFPQSRSYTSLMLLSVLLLSVLSFMVASPLPPGLTKNKHVAISGYDRQVAEGEMAPRRKRQVNSSSIEAPELGSTEAMDKKGAVPEVDTSNEVKDSPGEDVDDDVVDFDAQ	0	NaN	0.310345	0.353448	0.0689655	0.0689655	0.137931	0.0344828	0.0517241	0.0258621	0	0.0172414	0.12069	0	-1.23185	Predicted non-TDP	0	0	0	0	0
GAU98528.1	hypothetical protein RvY_09662		Ramazzottius varieornatus	MDVLEDSTPSHGTSATRLLDCAGLVQRISLDPLSARSWHPEDIKIFLGWLLWESKLHQTVSPYHHRQDLFILHSILSSGAFHVDDLLTPFADGVVETALSLAVERNDADMIKYLLQMGASPDVLIGPVLSVFNKPSMYASDRACPIYQSLIVEHGKAPTRHPIHGEEYLHDMEYDMEDNNVFVQVIQTEKMVDVFERGIEYEIAQMSANPDIVSTWTRIQRAFVYARLNQRRPNGPLEKEFEQISLLLRYKGDITVDSYMIDEAVERKTALYEALTRRNLPEVQWLLEVQKADPNQVCLTGGMLWDEVVAESFPIEQALRGFLVTTDEQSADVERMMELLLVHGCSEVTQGESLKRTLKENWSRLPLVCLEVLHFMHMTNRLYDRSPNVFTKDIRNEFNIRFPMMLRSCERKWFEEKLEKSVEAQNLQIVLQEVPAFLHRITPPERFGLLPQSFRGLTIHRAYRSLAVLLQTYGGRLSLIEPFSHILTEPIPNLQDVYNEIYQALGCRSQEAVTTNFKRVTALITILARLFPVSIEVKNFLLQYLRVLAVDQNAVLDENLYSLKNRCISVTQQEVLAGRITQAYVVSILPPTLYSDVFMSERELLIVAEVNPSSS	0	NaN	0.313821	0.404878	0.0504065	0.0813008	0.0699187	0.0487805	0.0308943	0.0390244	0.0130081	0.0325203	0.0292683	0	-1.23192	Predicted non-TDP	0	0	0	0	0
OQV14039.1	Atrial natriuretic peptide receptor 1		Hypsibius dujardini	MLRVWLSLHHATAVQLWCALLAATESITIGISYLDQVGSPLDYRLIKPAIECAKKQMDAHRATVVILEKFHQPCKKTEIYYDFSKAIDDVNYFLGTGMPQQAVQIILGSPCTQEFLAQAALSSYSYKQTGPTDTAINVLPTMIFTGGAPLALHIDQFKYAFRVSYSTATQWDMFFQLCVKYAWVHVTVVLDENDPESSVIGNDFATLARGGQRNLVVSSVPFSENRNWHSVLDIVESKSRVVILLTDSKTTREIMLVAITTGRCDGSFAFFNFDPIGDKYVRNTTALKNGDDTDAKALSAFKSLHIFSLKRITQAIPGWNSDQYGKPSYWQISHYNAFKTAVWVWTYWNIINTGLLEDATFKSQVLQQGTIDYVVDDVTPKLFLNKHGDLFSKSMDMYELNPSSEAFEPVASYDWTVKNGTPQQRLIFASIPMWSSSNKPPPDEPQCGFDGKKCAAAVIPVEPIITGLSAGSAAVFFVVLAVYLYRQYRRARQADLAWLLKWEDLLIPVVDDRDEREIRVAAMRTRSHITGVSSKQSVEDVRDRGHTNVLPYGVYWKKVLYMTRLSPKYRLALTTKVWKDIRRVSHLADHDNVAKFIGACLEPDHVMVLYEYCAKGSLQDLLADAHFKLDWTVRFSFLHDIVKALFFIHLSSIACHGRLTSRCCFVDSRFVLKLTDYGLNSFFELSVAEQWATKRNANYFVNMLWTAPEHIHLGLSYGSEAVKEPTKPGDIYSFGIILQETILRLKPFGMFGAMSPEDIVNEIRKPNKGEDESDVSFRPILPEESANPGLIDLAKKCWSHNPYERPSVKYIRNTMRALGKTLGFGGKATILDTLLVQMEELTVNLQSVIEERGRILLNERTGSQELLYRLLPKAFAERLALGETVHPQIFSSCSILIFNISNFSKLMGDCSVLQLTEFFLEFHQFVEERVLLHDCVKLDFHNQTGTVASGVPRPNDKNHAPETAKLALRLIYTAGEIDTCKYCRSGEPIKLAIAIHTGSCVAGVIGEVLPRFCLFGETVQIAQRILEHADVFHPRCSSATKSLLDSDFELVQHGDVFVKGKGIIVCFSICGVTGDPELSVLQHHHAAAGGGNLRSHRPTFL	0	NaN	0.279746	0.40327	0.044505	0.0499546	0.0726612	0.0363306	0.0544959	0.0526794	0.0181653	0.0326975	0.0899183	0	-1.23197	Predicted non-TDP	0	0	0	0	0
OQV19368.1	hypothetical protein BV898_06601		Hypsibius dujardini	MSCVDVMYQNSLSSCFPAAAATPFPGGGGSNYAGSNGVPYHGSLSSSSSSKMATTSSGDPSLKKIGSAKMYADRYGYSSSSSSNNSRYSDCSAAPAASSGSGHSSNSFGATSTHSSRVGLCGSSDSAGRSSNSNRSSKADTYFRDEKPPIVQLTSVTETVLTYHSLDVPSAVDDHFSRAIDIYYGKGAPAGIPMKNRNLPPSFYDPNVSAPASLPQQCHSATTTTAHYGFPYHHSYPSTPSNYGYADPYSYPSFHHPGSFHHPPADTWNYTAAAAYNSVAAQKAAMDFTANHFNSSSYNSLVSQAIYPAAPVGMRSNRTDASGGYKPGASWPAHSVFGSEMSHYPSTEYDHSFSGKTQSAKELYWHSHAQ	0	NaN	0.189189	0.267568	0.0783784	0.0135135	0.2	0.0216216	0.0324324	0.0351351	0.00810811	0.072973	0.262162	0	-1.23199	Predicted non-TDP	0	0	0	0	0
GAU87950.1	hypothetical protein RvY_00729-1		Ramazzottius varieornatus	MYSQNSRATSSASKTTLSRPTSRQSVDHSTASSTPVRDSVSEKTLALLSKRSRVQFPEPEVTARAMFQNGPRPGSSRTNLPSASHSCNHPSTDDHHTNNRLQPNVPSQNAIHPVHSGASTGLPIVNHLLEPPKEAFSPLQVPIRMSARPGRPPTYLQQRHSGPY	0	NaN	0.27439	0.25	0.121951	0.0304878	0.164634	0.054878	0.0243902	0.0182927	0	0.0182927	0.22561	0	-1.23213	Predicted non-TDP	0	0	0	0	0
GAV05721.1	hypothetical protein RvY_15806-4		Ramazzottius varieornatus	MIDKRFCLQICGYGSARMLCLTTGRNIESEEDVTQLWMAPEMLADRRHIGSKAADAFSTALVILEIFTRSTPMDVILESESSCTHAIENLLTLRGPRIPIGYEVPKVLHDILNDCVSPHIRERPPLRHLMQKIEHLFPKKGFLDKILSRLQKYSEELEMKVAAQTQVSMSEFIVCVFYFCLNCLQELFDEQLKVDTLLKQMIPPEFVNKLRNKEPVLTEAFDCVTLMFSDMPEFGGIVTKSSPLQLIFLLNSVYSTIDQLLESFDVYKVETINDSYMVVSGLPQRNGDQHVVEISRMALSLIEIRLVSPVDGAPLHLRIGIHSGPCVAGIVGIRTPRYCLFGDTINVASRMETNGEASRIHVSPSVKELLTVVGGFVLQSRGKITIKGKGEMETYWLLGRQSDHSTH	0	NaN	0.287469	0.415233	0.04914	0.0737101	0.0786241	0.036855	0.046683	0.041769	0.004914	0.022113	0.014742	0	-1.23224	Predicted non-TDP	0	0	0	0	0
OWA52907.1	hypothetical protein BV898_17349		Hypsibius dujardini	MALFLNPASKHLPTFTEPKTIAIINLVRSRLAKLLKKQPTADSARVRTEKTSSGIADLLVYADSTAESGMDEIDVYLKLSPPDKTKDLLQLWDDYEQMIPSSTGLSCVVRSCHQHDVRAFI	0	NaN	0.297521	0.38843	0.0578512	0.0413223	0.0991736	0.0330579	0.0743802	0.0247934	0.00826446	0.0247934	0.0165289	0	-1.23224	Predicted non-TDP	0	0	0	0	0
OWA50331.1	hypothetical protein BV898_14852		Hypsibius dujardini	MATPATAKALKEEKPAKEAKTPVDNRDLSPWVSPDLWEKHKGRLNGRLGGIPFAGFGDRFTNISSASTNASFISVAPVVAVVEAVEEELKEIAEDVKELFSEEKQSEPLPCARCEDVVVEASPLDLGYRMEDRTKWFIKVEHILRIAGRDQFRVNNIAQRTYKRAVRTPKEIFQLVKCFKDKEVDYSLVNSNCEHFVTSLKFKTEDVKDAKEKNKDGEDADVIPVVMTSCGTSSQVRRVVTGISMGMVAVALLAGSAVVSLLFGGKPVPPAEVNPSASKKAKVATNAAIVT	0	NaN	0.340206	0.398625	0.0549828	0.0859107	0.0721649	0.0171821	0.0927835	0.0412371	0.0103093	0.0103093	0.206186	0	-1.23242	Predicted non-TDP	0	0	0	0	0
OQV16481.1	putative Monoglyceride lipase		Hypsibius dujardini	MMEEPVAPSKETKTRSCTGVELHCYYWYPEDKVPLAAVFLCHGFGEYLATYDRVTRALLKAGFFVFGHDHVGFGRSGGKRARIDSIDQYSKDVECHVASVKGRLKDIPMFIVGHSMGGAIAVNTGIQYPNLFDGVVLLSPGLAIDKKFDTSVLRFLGKTMARIAPGAGLIQLKADAITSDLAIIEKYSSDPLIYKGRMKAGWLNAFRLGVAQVNKGISSVKWPFLCIQGGIDPWIPASEIKRIMETAASPDKTIVIVENALHRVHDEPNGVGDDVCRQTVEWIQQRI	0	NaN	0.275261	0.407666	0.0487805	0.0452962	0.0557491	0.0278746	0.0662021	0.0418118	0.0174216	0.0313589	0.0243902	0	-1.23244	Predicted non-TDP	0	0	0	0	0
GAU96607.1	hypothetical protein RvY_08033		Ramazzottius varieornatus	MDNPYGILGLRFNQDYACFSVALESGLRIYNVNPLVEKLRLDDDLVGGIAECEMLYRSNLVAIIGGGSKPKFAENTVLIWDDAAKKFVMELTFGLPVISARLRRDKIVCILRNQIHVFRFPNGASKIYTCETRDNPRGLCELNTTSDRQIMAFPGVKCGTLQIKNFSSPDATQAPIKAHQTDLACIAVSQNGNICATASTKGTLIRVFDTLKRTLLVELRRGMDTARLYSINFSLDSEYLCVSSDKGTVHIFAVKDTVLNKRSKIPKLGMFSQYADSQWGLASFTVPAEVPCISAFTSQQNAQSVIAVCVDGKYYKHSFSDSGHCNREEYDVYMEISNDDI	0	NaN	0.307918	0.404692	0.0351906	0.0410557	0.0791789	0.0351906	0.0557185	0.0469208	0.0058651	0.0351906	0.0322581	0	-1.23244	Predicted non-TDP	0	0	0	0	0
GAV02955.1	hypothetical protein RvY_13455		Ramazzottius varieornatus	MQSCLNWPARFFSHRQSRVSGTSKDAQPKKLPKISIRVGMNVTRPGPYLGPKIAFIFGGPGTHKGRVLDDVAQMFGLTVISGEALILQNILERVASSTSLREVGMKLPSKVNSHLQDQVANGSARASTALRQPRSSSPSGSARVGSRSADLDGTFSEGGSLSRSTLEGAEAEGDGSERPMVPDMRGLQELLRVHSSTLTLEWLLQLVSDEIDYGVTHNASGFLIDLMPNMRHLLKCDTLIKDCWDEMEKLEEKYPILFAIDLAMPQDKLPKTGDALKNKTDAKLKSAEGKEGKDGEATTSDEMDSYRMQRRYALYESAVMNFLQYFRETGRLVSVDASSGVAELIWQKISDFLIHMDFVPKRAVNCVIILAFEEDAFLGMDISKYRMLRVRLASLVENPYAPVEDLLRQLCRFIDVSANLANAFAVELYGTSIDRHLLVNEQAKEVLRKRKLFFCEVEQVTLDRYITFASNTAIKRKPSLATRRFQAVCLPDQAACLFPSDIDPQLCRIIAAHIGQLKSDRDRDPPKRLPASDVTTTRRRLSKDPPKFVVPSSRALHNGLHR	0	NaN	0.325623	0.384342	0.0516014	0.0551601	0.088968	0.0373665	0.0569395	0.0391459	0.00711744	0.019573	0.179715	0	-1.23249	Predicted non-TDP	0	0	0	0	0
GAU89346.1	hypothetical protein RvY_01903		Ramazzottius varieornatus	MSGALWKPQEAGLLEITQLLKESQSPNTQIQRDVQQKLDQLNHHPDFNNYLIFVLTQSKNLDDPTRSLAGLILKNNVRVQWENFHNTTQELIKHECVASIGDSSPLVRATIGILVTTIVSKGGLRTWTDLLPKLSQCLDSPQVEIVDGAFSTLQKICEDSTELDASDAASAAEQQPLDALLPKFIQFFQHPTAKIRAYALGCVNCYILHRLLPLQAHMEVFLKNLFALAMDTDADVKKQVLRAIVTLLEVQPDILYRDLTNIIGFMLMRTQDGDEQVALEACEFWLSVADNQVGQQTLQPHLAQLVPLLLERMKYSAMDIAMLRTEDEEDEMKPDRPEDIKPRFHKSKTHGGMESQPHAATPSGDHATGGEEEDDDEDDNEEMTEWNLRKCSAAALDVLSNVFHDTLLPVLLPPLKEVLMSPDWVRKESGILALGAIAEGCADGMSTHLRDLIPFLLECLNDPKPLVRSITCWTLSRYASWIVAEDPIKYFQPFLGKLLERLLDTNKKVQEAACSAFATLEEEAGALLSPYLEVIVRTLIAAFRKYQSKNLLILYDAIGTLAESVGQELNRPQYVQQLMEPLLVKWGSMQDNDKSTFPLLECLSSLATAMGDGFMPYVEPVFKRCLVLIDRAIQDQILYQTYPEAVEVPEHDNLIVALDLLSGLTEGIGSRIEPLVMSSNLMVNIAHCIRNQIPEVRQSAFALIGDLARAAFNAEKPYLDDFVAHMALNMDPEHLSVCNNATWALGEVALRLGAETTKYVPHVVEPLIGLMNRPGTQKTLLENAAITLGRLGLTCPQLMAERLPQFIKPWCYSLRNVRDNEEKASAFRGICVIIGNRQKPMDSADFMAFCDAVASWQTPDPQLKSMFQQLLHAYKSMAPADQWPLFMQQFPQPIRERLEKIYGM	0	NaN	0.318584	0.418142	0.0586283	0.0685841	0.0530973	0.0597345	0.045354	0.034292	0.0143805	0.0210177	0.0630531	0	-1.23252	Predicted non-TDP	0	0	0	0	0
GAU87630.1	hypothetical protein RvY_00449-1		Ramazzottius varieornatus	MWTGAEFYPLISAIFLADKVACSMAQPSGSQLNVLDILSERGLTEFHRLLNGSFALRGLLSNPAPALTLFVPTNEAIDRWRRTNSNTASITSDVLQNHIVPGSWSEDQLRQLALRPNKAQRKLSSGFFNSPLWISSEDSSKKDLRTNLPVLCINGAQLLSSRNTQFDPRVSAPRSFPFIHLLDDILAPTGSEVSAAAFLQDSSLHIYPQLQLQEVGRRIQELSNQVPEFQDSSTVYTFFLPINQAFSLLRNPASFNINVLQSHVIPNQLIFFQSYSNSSRDHNTDRSFPVNSNAQLGFFDNGTTKQVFSNVVQKDSTRFRPGKVYRNIIKSNIPGKQNGNATTSLPIRKDQRIFCSFKWSDSRHRRTIAHRREHRQK	0	NaN	0.328912	0.350133	0.0583554	0.0291777	0.122016	0.066313	0.0344828	0.066313	0.0132626	0.0132626	0.103448	0	-1.23265	Predicted non-TDP	0	0	0	0	0
GAV01246.1	hypothetical protein RvY_11986		Ramazzottius varieornatus	MFESGMKGCVTGECRITGISGEVLQLMVDYMLGKGIGFVEDVDMIRQLLVAADVYSVDLANFKARCDSRLVFTLREKREKLSGAVGGPVGHGVLKKTFVATCRLPVRLRELPRQCPPVDPGTPKSLCQASSTLILEEPQASLTIDRFIHQGRSEDLVDL	0	NaN	0.295597	0.421384	0.0503145	0.0628931	0.0628931	0.0377358	0.0503145	0.0377358	0	0.0125786	0.0377358	0	-1.23268	Predicted non-TDP	0	0	0	0	0
OWA53625.1	hypothetical protein BV898_18046		Hypsibius dujardini	MEQEVDMADLQITVNMLRAMCEAIEESQFETDSVDLHNLGYGPISTAQLNKLLLEAVGPNSLEQEQITGSPINLQLLELLLENGADIECSDREGSTPLYRTVLHDQVREMEFLLERGARLDGVFRVANDAGGESCLSTAIQLGNHDAVRILLQHGGDLRHPVGGGMFFTAASSDVEMMRLLVEMGAGDVREVDPETGMTVCGTAFRSATICEFRLMVAVDDAASSLADPSSPDEVGPPSPLAIASTARREKLWSLHRKTMQVIRYLLAKGATPPSASHLADAAEHHTFLTLFEVGQACLGLRLPLDWANYGDWDSHFEPKENGYCARGVPGAADLLAGMLRRTRRMEHVESEGRLLRSLDAICSAADNTDYSVPRLTDLCVSRVRRCTAAGIMGLEEGLAELELPRGVRRTLALSDLDERFKVLQDLFRVTVMSASGSAN	0	NaN	0.297727	0.413636	0.0409091	0.0818182	0.0704545	0.0295455	0.0136364	0.0272727	0.00681818	0.0136364	0.0295455	0	-1.23269	Predicted non-TDP	0	0	0	0	0
GAU92422.1	hypothetical protein RvY_04505-1		Ramazzottius varieornatus	MAFCIFSQHVHLPLRTSYHHFRSVNITAVSSTSFLLPPRICCGSGRLYASGGRWPKTALRWTTSWRWMAAGACLTSSAVLLVCSRRHLPYLTIAEVCALEDALPRSKTHNFIADVVEAINPGVVYIQATGRHAMLGVPVMSNGSGFLVSEHGLILTNAHVVSGRREVEVKLSDGQRLHGNVLYVDVASDLAVVKITGKNFPFLKLGSSSQLRMGEYVVAIGSPMTLDNSVTTGVVSAFRGGTELSHKLGVGSAVAHNTFRYIQTDAAITHGNSGGPLVNLDGHVVGISTMKLTEGISFAIPIDHAKEFLAKVDEAEKAKLSRKSAGEPAAGPRGLAQQQRKVLGLTMLTLTADIIAALRERSWRFPNVQGGVYVHNVFSNSPAFKAGIRPGDVVIGVDGRDITSTKDVFEAVERSSTSVQLTLVRGHQVLVMEVLPEVIQ	0	NaN	0.231818	0.415909	0.0409091	0.0409091	0.0886364	0.0272727	0.0363636	0.0363636	0.0113636	0.0181818	0.134091	0	-1.23272	Predicted non-TDP	0	0	0	0	0
OQV18738.1	hypothetical protein BV898_07177		Hypsibius dujardini	MTAPLPPNDDPRYSLAHTRLLEALRQPESAEQKQVVTHILRTNPQLMALFLRNRQQQQQQQQQQQQQQQQQQQQQQPQQQQPPGSQSMNVPTARADLRLQGSTGEGHPYGLYRASAAPSHAGPTWSFSSGPNVMLVQNWNQNWMGPTFQSPSTGPSGAPPAGPSGAPPAGPSGAPPAGPSGASPAGPSGAPPAGPSGAPPAGSSGPPPNQAPGPSGKYCVQVQYSSSQGQPRQPNASSLPLHHPPSLQPPPLYSSFNWPSYPQQLSNAAPGPPSFFVPGPSQVFSSANPPSSDWSAMLSTSQPAQPVRSRLKAPSQSMHSSSGPTQHQQPGSPYPAPAFSAAVKRERGSAPSPTAGQQTQPQPGSSNQGLSSVTLKTENDASTPTASTSKTDGDSLCVICCSQPATTAFIPCGHRHYCLSCAQAAFAVDKACPYCRSRSKTVTKIFL	0	NaN	0.252796	0.261745	0.158837	0.0134228	0.14094	0.129754	0.0201342	0.0246085	0.0111857	0.0223714	0.782998	0	-1.23272	Predicted non-TDP	0	0	0	0	0
GAU88413.1	hypothetical protein RvY_01120-1		Ramazzottius varieornatus	MILSIEFNINDAIAEFWRKVLDYSMSRYNYTFKNHKVIDPVVTHFYDAMVMYASVVRSMLASNLTFLDGHEFASFVGAGFTFHSPLNGNVSFNDHSDRQFDYVMRSMEYKSGKYGTLITFPAKTKSIRVLGRIEWGGSDVLPPNTPRCGFNGDSQVCLQEAAAMKTGGLIASVVTPVVLLFAVTFVAVFVVKRFFDGQSDPYWWRIFTFELDFPAQKHPAVSSKSLTKSVHSHKSAEADPKALKTGDEEDPLEHPESEMVGQTASYHGQSVSLQPLPEPLRRAPNNLASEAAQVRALLHPNIQKFVGIAVDETNICEYIVGEVCPKGTLRDLIADEHMNLDWEFKNSLIKDVVNGMTYLHGTRLGSHGALSDENCLIDSRFVLKITGIGLRSLRDYSNQQPVSQQTEDRDYRALLWRAPEHLRRLMPAYGTQKGDVYSFAILLQQIILRSDPYQMKSSHSHHKKDPEHEQMAWKDIVLEVRRGLVPQFRPPVPLSACPKGFHPLLESCWDEDPAVRPPFIKLRQSIIKIVGRSGDNIVDYLIHQMEKHAVSLEHEVERQMKQFMLEKQRSADILSGMLPKTIADALTKGRTVLPESTLLFRINVLCRPLLGSLLQRSKAPLCTSAMSMDSRKLWSKRSLRYKL	0	NaN	0.301711	0.379471	0.0575428	0.0528771	0.0855365	0.0404355	0.0575428	0.0466563	0.0139969	0.029549	0.0762053	0	-1.23276	Predicted non-TDP	0	0	0	0	0
GAV01442.1	hypothetical protein RvY_12155		Ramazzottius varieornatus	MPPVPPGQILSITNSSDGRTVTFTVPLPPNTFSPYPPSYPPPSQNSQWYYSPQRPSSPYVTSPPVYGFPPYPPAPTNLAYPIITNPGYVPPNQLPQDLQNTLQIPYAIGPPLYLQPYPQYPVYPPNGQYGQYETTPGPYGVLPHRPMSEYGSSYGGTTGYEGSGVPSGRPVYGLFSDDTTTGVYVAPAIPETTATNKPGKIKTVETTTTAPITTTSVPTTTTTTTSTVTNKGSDKDKKKGDEPIQAKIGAIPTSIKNSDGSKASVAAAIEVTTTFTIAEVPMQQVADTGETTTEPPFSAAAPDEVTVPPIEIFDTTKRRKNKRKNIQTTEEPSFSSGDQGTARRSSGLSLRLRATQEISQESHLTSATVSTSSSVSIATPDTSSDISPTSSITPTRATKPRTTTASTFSTSTRSASVVPSTETLRFPSPSTENTAPSPKRQRRQRGRRTTTLPPDDYEDSKETNPEEYDESEEKILSTRRRYRRPHIHRKKSSVIITTSVELQNDGFDNPFSIVTEDDTYTQRPKTRQRPRYHTTTSPPDYEGDEYGYMLTEYPSRDLPSDFMKNLPTAKTSIVHPDDATTMSSRRTFARKENVNHPLFEVTVTITTTPVSLPPSSIVALISKSFKDDFDPSSKNVSDVQSSNDLPVTSFLSEVQKSSSDPDSTATSSPTELTIPPLSSALFGPSTEQPPELNIPQDRRHRFVKPEQWGLPNTFKKVPRLAVL	0	NaN	0.272476	0.230982	0.131397	0.0511757	0.120332	0.0401107	0.04426	0.0290456	0.00276625	0.0428769	0.69018	0	-1.23281	Predicted non-TDP	0	0	0	0	0
GAU92357.1	hypothetical protein RvY_04448		Ramazzottius varieornatus	MRLFGVLFVVSALSIDRVAPSLLSWLTGGSASNNGPLDTGRLAMYLNTRRNPSKAEALDVENPASVRSSKFLASKPVVVLIHGYSDLYSRSWWSDIVTEFLQAEDLNVFRLDWSAGNRPPYSTATTNAVAVGEYLSDFLLALVQAGVRPDHIYLVGHSLGCHLAGYAGKAFKKNSGSQIGRITGLDPAGPSFTNSPVSKRLDSSDATYVDTIVTDSGNYGSTTKMGHLNFYPNGGRKQPGCRQGLTLYNCNHARALGYFTESINNKACTMTGHICDSYEKFLQGGCNQCSADTCTPMGYHANIRIADRSRGPVSFYLTTSGSSPYCRI	0	NaN	0.243902	0.35061	0.0487805	0.0213415	0.109756	0.0213415	0.0335366	0.0365854	0.0121951	0.0487805	0.0823171	0	-1.23282	Predicted non-TDP	0	0	0	0	0
GAU87152.1	hypothetical protein RvY_00045		Ramazzottius varieornatus	MSNGPSSTSNPRAKLNNPANQQAARVLMQELQSLQKEKTEGFTAKLVQDDNLFEWEVAIFGPPDTLYAGGYYKAIMNILHPQTDNQRSGELPSERWNPTQNAYSVLMSIISLLNEPNTNSPANVEASIMYRRWKEKGDKEYERIIKEGVEASRPDAARDGVKVPTTMAEYCVAKPPALKDKPPLPPILDFNFDDDGDEPFDYTSEEENAPADVIINGRTRTPPGS	0	NaN	0.373333	0.302222	0.0977778	0.0844444	0.0666667	0.04	0.0577778	0.0266667	0.0133333	0.0355556	0.306667	0	-1.23287	Predicted non-TDP	0	0	0	0	0
OQV24923.1	hypothetical protein BV898_01136		Hypsibius dujardini	MLFKTHIVSLLVLCWSVTAAVSRRFISDNITDVAKDSQTRGEAGVGMLHCEGDAIFYQALDKEIFQWARIPAVNHDRSRVDSILIGRNNIPACRARRYPTNSPASDQNAFAIVLPRGQRCGFTDQISGNYSNVAMITIYEPTSTGQLQRKTLNTPLICSSRSGNFQFWPTVNFVGVNEEMRQADISVRSHTTIYDEFGGFRKIGVHVITIEMRNPQFKMIVSRCWATPVDDRDHPQHYEFISRKRCNVHGPEFAEVKQLSWRIAAYEVDQFQFSSNPDKVYFHCDLNICPQSDNTRRCTRGCNNGTVGLVDQPDFHVGSFGADVTSNIEPTETFEVTLSAKWRTDVLEDFGGFGKTSVHIVTVELDDTFDDNYIMLGTRCWATPDANPENPISYQVISPRGCNEMGPGYVEVTRIKRRALEFMVAEFWFGEAPAAERVYFFCDVNICTKGDTSGHCRPSCTQSRTASTRGGTRLLSFDPIHWHMPNVRPRVVIDRFGRPSRLQ	0	NaN	0.312127	0.357853	0.0536779	0.0477137	0.0695825	0.0397614	0.0258449	0.0596421	0.0178926	0.0238569	0.0596421	0	-1.23293	Predicted non-TDP	0	0	0	0	0
GAU93740.1	hypothetical protein RvY_05632		Ramazzottius varieornatus	MDTTVQPLLDPVHKMTIENEFEYTKPKMEEHVEHIELRDADVPVVTAADGGQAGQRDTIQVLTETTTSHKVEKAKKTQRDESWTTGLNLYDRDEKHINGQVHIMFDDVLAETPAAHSFEGTWKGAFASFSFTKIWVYRFLVAIFAWPLAIVWGLIFALVTAFNNFLFTPFFKIFSLVFFWIGRLWTVIFRELLDPIFDSVGRCFGGIRMTQGEYRAVGTNTMNPRVPDSTNASGGFVTA	0	NaN	0.276151	0.401674	0.041841	0.0627615	0.0376569	0.0292887	0.0460251	0.0878661	0.0292887	0.0167364	0.205021	0	-1.23294	Predicted non-TDP	0	0	0	0	0
GAU97083.1	hypothetical protein RvY_08439-4		Ramazzottius varieornatus	MDGFDSYDRPGESQSEPVLKIVILGEPGVGKVRFYSIRSAVQLGSVLPRTVSGTYRPHKNLRRFFVELPDPKVLRRSFQLRLDPDERRGVPQETFNFSRSCGRQSAHLGHWWIGHAGKPNAEKLPS	0	NaN	0.325397	0.301587	0.0873016	0.0555556	0.0952381	0.0396825	0.047619	0.0555556	0.015873	0.0238095	0.134921	0	-1.23296	Predicted non-TDP	0	0	0	0	0
GAV06600.1	hypothetical protein RvY_16562		Ramazzottius varieornatus	MGLGKVVILCTMAALVAGQEKSARSAMTTALLRDLRNANDIYVRPGADIGGPTVWVNMHLFGLEKLKERTNVLQAGMSVDLRWNDPRLSWSPEEFGNLTTIFFPIKDMWIPDITIWQSADPLTPFFSKEQDICQIFSTGDVVWAPKARMTVYSNMTVGANGEVHHRARAYLGSWMLGVPQIDIHPSSPTIGSTMLQWSPLTGINTSVERVIQVFNEIPGISGYPLLEVTIEAIERGNETTGELIQ	0	NaN	0.261224	0.387755	0.0612245	0.0571429	0.0653061	0.0367347	0.0285714	0.0326531	0.0326531	0.0163265	0.0897959	0	-1.23301	Predicted non-TDP	0	0	0	0	0
GAV04887.1	hypothetical protein RvY_15094		Ramazzottius varieornatus	MIQTAYWTPHGALLILVLTSDGTSVSALNKTIKCFVCESMLTYTDPLIRATNRTPDRVCSNFVDTSELKPFAITCPPEYNSCYASAPVVENPDSVRSCVYVPPDQQGAEDCQDQVLFRNSTEKIHLCLCFMDYCNVYSRQQNDGPGLYSSAMKAGQTDRLNLSKGGLFPEDYAEIETAKTSTTTATSAMVTATRPVPVPTVSTNTERNGGAITRGTPSFGRKA	0	NaN	0.269058	0.349776	0.0717489	0.044843	0.0852018	0.0358744	0.0358744	0.0313901	0.0044843	0.0403587	0.0896861	0	-1.23303	Predicted non-TDP	0	0	0	0	0
OWA51544.1	hypothetical protein BV898_16023		Hypsibius dujardini	MATRLSNMDLILAAVITLLYTAVHGAPSMTQGTLPAARPVVVEVLANSSTNVPANQNTPLVLSASSNGSFPTTSSTTLLLPNTTLVPGNSTITKIHGTTGSPVPVSANSSTSARFSNSQNSFPSLMLPLGSEGPNAYRESPINAVVSNVGTTTTLDAAVSPPVITDAGRQPIINQNRRVEIRLIDFQMNRTGSTSQRGINQNFTIAVKFIAGSIPVLAADEDLAVVDNAATIFHGNNSDSIHPNTTIIHQSTSGFQQVFNGTYLTSNENKVPVQRIITAELCGQFTQIDRGYLEISIKPSPDISEEDKLLEGYYKCSTNFAYSPASQESDAFWTNVDHCSSGNLTNFSYRLWFKTRQYVIDSAACQNSRPVLDEHN	0	NaN	0.263298	0.353723	0.0638298	0.0345745	0.117021	0.0452128	0.018617	0.037234	0.00531915	0.0239362	0.0585106	0	-1.2331	Predicted non-TDP	0	0	0	0	0
OQV20785.1	hypothetical protein BV898_05362		Hypsibius dujardini	MIIAGSGSPNSLGYETMGSAYDVAINKAGELYPDIFRSFAVTRHFTSGKFSCADATGETIVALGELFAQSTGNFSSGGQLGEREFRVVLSPEDDITVITSLATLGLLDDKRRFPTVLPFGGISYNNLGLAIIAVVRRYGWSTFNLVCDTASGIGVEVACGIVRQTVLAARNVNAVSIPLDSNTDAAIETALQSCSTRSSVTVLATIFPELYVTILMTDSLQQILPFAFSLTFGNINWTAVSGEVTQIAERSRSNYNLTIPSNMQRNIAQLGTFESALILTQTVLQLNSETKSLSTPMTQGSSIRWFGVTFPPSDKPNSDRRSNERETVTAVIATVIVAAIILLLTSFSIWRTSKTKYYNQTWILDSERLGWIPLETQICQEHHQQLLQGIRSAFDIPTALRLCCLSLFLKKTAAPLEAPGKFVPQILAIVKPDLKPEQAAVLEQARDMMQDGGQSPDDIRAVILKLADLA	0	NaN	0.259574	0.414894	0.0446809	0.0468085	0.0914894	0.0489362	0.0276596	0.0446809	0.012766	0.0191489	0.0234043	0	-1.23312	Predicted non-TDP	0	0	0	0	0
GAU95680.1	hypothetical protein RvY_07262-1		Ramazzottius varieornatus	MEMDCSAEHSSILQVFDHHCPWVANCVGRRNYRYFLYFLMSLVLHMILAFLGCLHQVLTEQELLHHPVNITSITLMCFIGLMIFPVSGLMFFHFHLVAKANTTNEQVTSKFKNSVNPYDQGCLTNCGTTFCGPLYGKHLLMREQQYAAVQKTDERAPFSPSSSPTQVRLDTTDFSDASPPKNQNPPPVLPKPVLSQSHPSYAFKPARSPPYDNQHSPATTNFPEHNNDPDLHTPDKPQIAPKPLQSIMKHKMQPVIAELNSRAPTASVSSHNSEGGYHTGSSEVSSYTSSRTVRLADNRPPTTHPDTHSRQDSYLTSSLASTPTPPSTSEDFQQRMFRAVDGRNINSPRHPTRKSKAYGNMLKDDVGGTLRAGREAHSTYSPLVTSSKAVSTSNLNTEDLPIVMYRKNPAIVSSQPSLAVLEKNRKTRPRSFVQALETTDSIEHLALLAKNNENSTGDQQRPKAHQGNFGEISV	0	NaN	0.28692	0.314346	0.0886076	0.0400844	0.111814	0.0485232	0.0443038	0.0400844	0.0021097	0.0295359	0.42827	0	-1.23313	Predicted non-TDP	0	0	0	0	0
OWA52162.1	Atrial natriuretic peptide receptor 2		Hypsibius dujardini	MGMVLSNNGPSTNFDWTLVGPAVEVALERSLREYNIAFAATPYLYTGYCDELPALAQVVRAVEDSVDVLLGPSCTSDLVLASKLTAVHKLLLMTGGGASLENTDAWPYVVRTAYNSGGLWRFFGAMCGQFEWKNTFVLYDLEAAGQYSQLAKPLIDNMRKMKRYPYDYPVKSSELTGPKKADAILQEATLQARIIVLLINPKKIRQFMIQAQRRGMCNGDYAFFVVDIFKTDFLASAPQSDVMDDSEASSQCYALFILTLSYNREDPAVKAFAQQVRARSPTGSAPLDVNYYSTTFHDAVLIYAAVLNETIEDGRALTKDNIDYIAKKFNNRTFQGCIGPLYMDSSGDRAADFELYQTVRREAGAAETTPAFVKVAQYIGARGVYEEVKKIQWLNEENKPVANRPLCDYDGNAPDCLNAARALLGGALGGAFLFVMLTGFGGFAVYRQIQWRKELNNLDWLAAWHEIYIHQRVTSIRTASVAASQYAAPENPENPKGNAPPPPAPQGDRNRSVHRLGSKSTHSLQKSFTTKESVMRTTTIVASLRNTLTLMRPCPGASVQLSAELRAEVRVVKSFTCESLLKFLAACIEPDHVTVMSEYCSRGSLQDVLQNDTIALDWVFRFSFINDIVSALLYLQASPLQQHGRLTSRCCFIDKRFLLKIGDYGLPIFYNSVKVEVDASDFLWTAPEMLRSTDSSGHPRASSEGDVYAFSIILSEIILRESPYYLNNIPIDDVVKKVKKGERPIFRPLVQDSFCQEEIMLMMRSCWAEDPVERPKFAQIRGSLRNLSKTNGRQRENIIDTLIERMEQYAASLEVSVDEKTHALVEEKKKTEQLLYSILPRAVAEQLKRGEAVLPESYDSVTIYFGDIVEFTTLSAASSPNDIVTLMNDLYCRFDEIIATFDAYKVETIGDCYVIVSGLPHRNGQQHAGEIAKLALTLRETMLTFTVRHMPEKRLQLRIGLNSGPCVAGVVGFATPRYCLFGDTVNVAARMESTGEAMKIQITQTTEAILRCLGAFHTELRGVVQVKGKGEMQTFWLVDVERG	0	NaN	0.302013	0.402685	0.0460211	0.0613615	0.0661553	0.0412272	0.0450623	0.0431448	0.0115053	0.0393097	0.0661553	0	-1.23315	Predicted non-TDP	0	0	0	0	0
GAU97347.1	hypothetical protein RvY_08664		Ramazzottius varieornatus	MDVPLGRVRQFTTRRSIGTGPNVAVEPRRDPAPKTGILMLNMGGPEKTADVHDFLLRLFMDRDLIPLPAQKVLAPAIARRRTPRIQAQYEAIGGGSPIKSWTELQGQAMVDHLNKIAPEHGPYKYYIGFRYVHPLTEDTLRLMEADGVQNGIAFTQYPQYSCSTTGSSLNAVYRHYKSTGAKPTINWSVIDRWPLHPGLVEAFAQHIQEELLEFPEEERKDVVILFSAHSLPLQVVNRGDPYPAEVGGTVLAVMEKLKYSHSYRLCWQSKVGPLPWLAPQTDEVIKGLAERGRKNALLVPIAFTSDHIETLYELDHEYAGELGKKVGMKNIRRVKSLNDNPVFTQALADIVLQHLESGKKCTAQLPLRCPLCVNPVCGPMREFFTAQTF	0	NaN	0.298201	0.37018	0.0796915	0.0616967	0.0437018	0.0462725	0.0514139	0.033419	0.0128535	0.0359897	0.0796915	0	-1.23319	Predicted non-TDP	0	0	0	0	0
GAU97709.1	hypothetical protein RvY_08959		Ramazzottius varieornatus	MHRRIGLEPAGPSTLSSRAKEASFIQCIPAASRYSRLLLTGIHFRVAYQSMRNAHNGSLTADGRFSTTLHSLYNRIPVRRLLWVPVVLGTVFAGGVYLSVHPDYTEKRRIILTAKGFQRFLRTASIGTTISWDYYWSLRGLDSSSPEYERALSACHDRSSHRLLAGCLLNGGLYVKLGQGLCSMDHILPKEYISTLSTLQDRALARQYNEIEQLMVEEFGRKPDVVFKTFDRLPIAAASLAQVHRATTHDGYDVAVKCQYPDLRDRFVGDLRAVDILLRVIETMHPKFGLRWVLDELKDTLAEELNFEHEAKNSEKCRRDLWRLKRFLHIPDVHWDLTTQRVMTTEFIGNTCTVTDVTSLRNMGLNVAEVNKNLIRIFGEQIFISGFVHADPHPGNVLVRNVKGRAQMVLLDHGLYESMKDVDRQNLCRLWKAIVLNDKAEMKTYSSLLGVEDYEMLCEILLQRPLSLDIGASANAMKSGGSMKDASDYMQQMAQDRFDQIMKVLKSMPKAMLLIMRNLNTVRSICAVHGFPVDRFTVNARIAVRGIHHENLPEVVLTDGNQSVVAVQERPLRTRKWSLRKFFSRVFFEWSLFLRRLYITSVITYLRALHFLGRIPDVEGIIQFLR	0	NaN	0.305112	0.405751	0.0335463	0.0479233	0.0670927	0.0335463	0.0415335	0.043131	0.014377	0.0303514	0.182109	0	-1.23322	Predicted non-TDP	0	0	0	0	0
OQV24456.1	Golgi-specific brefeldin A-resistance guanine nucleotide exchange factor 1		Hypsibius dujardini	MARARHIHVMLSEVNIISAAMKRVHRWNQQEDRNQLLEKILTLKQILSTADDLDQIDAKTFLLPFLDIIRAEETSAVITKLALATIDKVISLKMLETRTKEEIAAAVDIISDAVTHTRFVGSDPASDEGVLMSIIHILKDLLVSTPGNLLTNESVCEIAGSLFRMCLEPRLSELLRKICDTFLVEVIQHIFTRLPEFTESQRDIKRTVKKLHRLIKRKAPRPPSPTLIAPETLDAPPVAESAEPAPESLSPANAGATEMTSPDGACLSKADDESPVDLTKPIIGLTDGGSAAFVGPSLETPPAVPVWSPAEAMTASDLETSEDEEETPEVVAEKENADKVTAERREFINDKGVKFRAAIPKNDENGAYIPYGLPALQEVLRFMTTLIHPYDKNPENNLNLGLQLLGTVMETAARALPKYATLMSLIENDLCRNLIFLLQNERLSIFTLALQLAFYVFEAMRGHLKLQLEMFLTTLMNVVSSEAPKVTLEHKEAALDMVLRFWRLPDFVSELYLNYDCDMYCSNLFEDLTKLLSKNAFPVNGLNTVHLYALDCLLTAIDSIEKNCQKLAQGAEPYRKEDIFSRAEYQQIRLRKRHWTIGTEQFNIKPAKGLEYLQKNLLLKDPLEITEVVTFLRENHRLDKAMIADLLGNRKNTQILIGYVKSFKFSGKRIDEALREYLEAFRLPGESPLVAHFMEHFASNWHVSNKTPFRHQDCAFTLAYAILMLNTDLHTKKGGKLHKQMTIDEFKKMVKGINYDKAVTYGPEVSLDLDPQFLETLYEAISKEEIIMPAEHIGLVKEMYDWKVLLRRSLNQRYDFGKPGILDADIFAQLWGPTVAALSYAFDKTVDDYVIRKSIIGFKKCAVIAASSRVMSSEVFDNIIITLCKFSTLQNSYESSSTVAVIFGQNMKAQLATKTVFSLAHRHGDILREGWKNIVECIVQLFRARLLPEDFTQGEDFVKGLVPLLYDEPAPLRQESGLFSALVSYITSDSGSKSSTTLHEENEYRKMARACVDECEIIDLVKDSKFLQIQSLKEFLGALMSSNRSSNQRQPDGGGGLTLFAEEQSATICLELLVRVLIENRDRLGEQGMKFWPVVHEYLYTILLQEGKNELPFRIERAVVGLLRLAVRFLRRHDTEVQQDIMRSLRLLLGLRSQFFFRLARQIAFALYQLFQANASSSIKSREDWKLLFTLLECSGAGIRLPAAVAKDLPRSESQPIGVNHPDVDPDRGYTSDGEIPEGQAVSPAGSGTWLMVGKEGEVVETAGNNGDAYALSFAYEFYHHDMDAFFSAIDSLHFLIRETGQITPENIPSMVHCLCVFAEASMNGSNGVIQRVQAAALKRSDGKAAQQRLLERKVPHQKTNSTPSSPSEEENQQQLMNAKYQQRSNQILDLMLILHGRTLSLCRGTKFEATLWSDVWCHLLRGIARICCDNRKGVRMDGLNYLHRALLIEDLKTLSPSEWEDCLHKVLFPLLSSLRQSVPAPDRAAMEETRVRVSSLLCKVFLQHLTPLLSLNTFGNTWMTVLDHLEQYLKLDTKSDLLREAVLESIKNMLLVMSTAGVFQDYQGSLWEKTRAKMDSFVPGLTQQLIEASQAPRVERPVQPIRPASPPEINATPSPISFDVLQAASAVSQNSPGLPLLLDPGILQGFQMPTLSSPVATRREITAPEVLPTDPSPSVQS	0	NaN	0.317044	0.404648	0.0512515	0.0738975	0.0721097	0.0423123	0.0536353	0.0417163	0.00953516	0.0220501	0.312872	0	-1.23323	Predicted non-TDP	0	0	0	0	0
OWA55450.1	hypothetical protein BV898_19837		Hypsibius dujardini	MESEVTAEEARRTLRGIINRKAAFLPTFLLGLALLSCGISARPVRPTSLHPRRLQFKSKRSMAPRQGHDISAVTIRQPHCNLRNSPSIEEPRPLRAVNLTNLGILTFRQTSPCGTVRKSVGLPLQQLTQRLNRVRMNYARSRSRMHPPGPSVKTLLLHTTRQVRAQRNQCEGCALNPSTLGPRRGRHNNGNTRIVVSCWHNCATSYDHPDAVWRPSRATGEL	0	NaN	0.315315	0.333333	0.0810811	0.036036	0.0810811	0.045045	0.0225225	0.018018	0.00900901	0.00900901	0.0540541	0	-1.23324	Predicted non-TDP	0	0	0	0	0
GAU88033.1	hypothetical protein RvY_00804		Ramazzottius varieornatus	MVSVTRENIANLFSEIEANITKSAFVCIDTEFSGLTLGGSDVRESRFDTASDRYARYRKNIIDASLLQLGIACFMNGPHGPIDDGGGDADHDHLDDDEPSYRVVCYNILLAPADLGLVAFRPRVLMAEWPAMRFLSSHGFDLNQVVKNGVSCLRIADVQRLAKFLSPGLCSLKETEFDSDAIRTADRELQEIRDIVEKSDQTHDQWDFDSLKSAPLALHWMVREEFPYMWTRPNAWNSLQAEYVHGERIKLEKSDRTLETWTVKEAAYAGRIFTTLVEQRKVIVGYQIIQDILFLIDAFYSPLPEDYKDVKLLLQDLFPNLYDAKVITQALSRNEAINFVYHFDAPGLQETFKNLTSEEQAGMFKYAPQLQHDIRHTFYGWEDHSHEAAYDAFMTGTVFIDCIFAINADITATEKLKLVQKPVENPEKRAPFQKDGSQTCHALPPAVLRQLPSDVKAVTPYRGILMLHMAADKHINTLGDDSQAERSKSCVLLSTAPNTPILASNEALMAYLESCVHEVRRLSDREVMVACAGLDRARGFADHCRRTFKVDAVIVNSQDHRHKSSQKTGKPDAKLPVVICGAVFTAVLGYVCQKIALNR	0	NaN	0.323873	0.402337	0.0434057	0.0584307	0.0601002	0.0400668	0.0500835	0.0467446	0.0116861	0.0300501	0.0934891	0	-1.23329	Predicted non-TDP	0	0	0	0	0
OQV19762.1	hypothetical protein BV898_06301		Hypsibius dujardini	MFFSAPLLRLTVFAVTFLFSCVLGIDGPQNKCISPSAPACTRDQECIDACGTDGLGDGKCGKFRSTSLCYCNGCAEVNTMLFPSQTRTSTAASISQTRELLCGGTIYDPALSVCLGGKNLCLVGQLACRNGTTAATCYDPSEKTCFTGLLCLAGETRCGDECMDPMIKTCVRSDKCGNGKGICTCPRGNELCDGECYDATKEICTENYPSPLKNNDKRCKIGGLPCGDECIDVAERTCFSTSQCDVNGNTKPCFCRNGQIPYKSGCALPAAPQS	0	NaN	0.273723	0.390511	0.0583942	0.0437956	0.0656934	0.0291971	0.0510949	0.0364964	0	0.0218978	0.0583942	0	-1.23334	Predicted non-TDP	0	0	0	0	0
OQV12040.1	Pyruvate dehydrogenase phosphatase regulatory subunit, mitochondrial		Hypsibius dujardini	MPYEKATAEQYNAVVIEVERYVRPKTSSQMHRGFPVTKLRLLQPILQDSVFCHHAALSTLSSSGVPSQARVVVCGGGAVGVSVAYQLTEAGWNDVVILEQNIALGGSTVLSAGLMRRLAPSFLATQVLEYTNQGFDAIIKKGYDIGLHRSGSLSLARVSDRFIDLQRQHSAAKAAGFESEMMTPEEVGKKFPYLHTADLYGALWCAKDGFINPELTYAAVLDLAMLNGAKLIQGCLVTGVNVEKGAVKSVDTNLGPIACEYFVNCAGLWSRDVAKSGFRKIRVPVHPCEHQYLVTYPVFPNEDKDYPIIFDMDERMYMRAHNRGILCGGFAVPPKVAFPGRIPPDFSKKMLPEDWDSFQPILERLIQRVPSVHLAEPLKLVNGPEAFTPDGRSVMGESAEVKNYYIAAGMNAKGTAAALGLGRLLADKVTKGSTEFETWELDPRRFLDMHNNRDFVKARIKETSSWVFAINYPYREDTARTARKVRTSPLYSSFKAQGAVFGQFMGYERPLFFVTDQMNALPDLDFFPATFGKPAWHSAVEAEYHACRHGTGLIDLSSFSKFEIKGKKAVEYLQYLCSNDVNVPVGGVVHTGMHNERGGYENDCTVARLQENLFLVVAPTTQQTRCRKWLNRHLPKEGGIGIADVTSSYTVINIIGPLARDLMNNFGDMSQAAFPFFTCQTINIGYASNILAMNITHTGETGWALYIPNEYALYVYECLTKAGKDYSLTLAGHFAMRTLRIERFYAFWGQDIDSTTTPFECGRAFRVKFEKGNFIGRDALLKQQTAGVTRSYVQLLLEDHDMDTDPWPWGGEPIFCNGNFAGRTTTTGYGYTLGQQVCLGFVKNIDPATKTILPLTSDWIQNSKFEVEVAGRRFPAKVNVRSPRLPAVVAFEHPEVVKYVTTQDDETGVKKFVKKMAMEI	0	NaN	0.28587	0.390217	0.0532609	0.0554348	0.051087	0.0347826	0.0521739	0.0543478	0.0141304	0.0391304	0.076087	0	-1.23335	Predicted non-TDP	0	0	0	0	0
OQV14631.1	hypothetical protein BV898_11136		Hypsibius dujardini	MPIFSVTDSTGCAKLGPTVKFPSQRSSVYPPVRQKLKRPWTLSSDWWSPDHAVPWAERAVTEVDVDEGLYGNVHDDEGPSRSEPPFHGEGVDDSGAAGICWSTRARATVK	0	NaN	0.272727	0.281818	0.1	0.0545455	0.109091	0.0181818	0.0454545	0.0272727	0.0454545	0.0181818	0.0272727	0	-1.23342	Predicted non-TDP	0	0	0	0	0
GAV01228.1	hypothetical protein RvY_11969-2		Ramazzottius varieornatus	METSQAMLELKLTAGIYLKLSDPDQAKPLMQRLASHEEAVLLEAVKCLRLVMTCSRAQKTTAVQLGIPQRLISILEHHNTISSELAVQIISTLSSFLHNNPSERTIGSSLLPLLLQMLNHQPSDPALLSAISRCCRLLFLSAAYREELTKLIAAQPERLRSLLAFMSSSPDICQVVCELMAVEPDLLSLCLGKNLLLSSRLDSYDFNLPIECILDLLSFKQFEAKKGALCLVSSCVQRNELRPAFTKACLQYKELFCRNLLVLIGPEETAEIRLLALNAIVVLYRKNFPICDGAFIITKVLPFLAKLCRKDQPINIKVSAAETLAYLVDEDVFLQEIASYTDQLLVSLAAFLKTPAEDWKRMTAEERRANQMVSLTECGQELKRVAFLAFSSLASTSESVRKRVADVEGLMEQVVKCSAMQSSPLVYAALRLLHSMSRSIYQLRTIFKDHNIWETVLGALKGKHGLQVTVIASAILANVSVEFSPCHLNLIKKGLWASLGTLLVHSNDDVVLNAVWTLMNMTYMATSSVKKDVEEVLSISLVDDLLHHRSKDVVAVTVGTLRNLLHAPTSSSSGEYPATPRQPDIATRILRRLRRDVHSQSSSTETENNHRDVMESCYCQDLLLHLLTLLQSEYIDVDVLEQGLCALANVCASNKGKQLVLNNSDCLNVIKKGLSHPEVVIKNSAVFCIGNLAACRDECNGREDKHSGSSENQRKVIESNFGKELKKLSGTDDPLLFER	0	NaN	0.299053	0.443843	0.0338295	0.0649526	0.097429	0.0405954	0.0541272	0.0270636	0.00541272	0.0175913	0.0433018	0	-1.23344	Predicted non-TDP	0	0	0	0	0
OWA50249.1	putative Tetratricopeptide repeat protein 4		Hypsibius dujardini	MDQYKDGFDPARFLQQMDEIPAFLTELPTGEGEDLPPLVAALQSLKYEEDDPDACAANYKDDGNFNFKLKKFRYAVENYDKALQLKVTKPDLLTALYWNRAAANFQLKNYRRTIKDCCEVLKIDPLHIKACYKGAQALFILEKYPEANLWIDNGLKVDDANTLFLELKAKVLAAEKKKIRDDRIRDREAKKLQSLRDAIKQRNIKLTPSNPWAGDSVAKTPSGASVSLREDGSLVWPVRLLFPEVDQQEFLDQVEEDSTFGDILRLVLDENPPPWDEKRAYNTKTARCFFCDPESKSIIYEASNALALRRILSDQNYLVENALPVFIVLSYSSDFCKAKYLSQFEKVVKITD	0	NaN	0.394886	0.383523	0.0539773	0.0681818	0.0482955	0.0397727	0.09375	0.0482955	0.0142045	0.0397727	0.0170455	0	-1.23347	Predicted non-TDP	0	0	0	0	0
OQV22795.1	DBH-like monooxygenase protein 1-like protein		Hypsibius dujardini	MLSFLLFVCLGVDFASSIEFTRRDVGKTSEISWGYNATHVEVQMTYRTQGWVALGLSPNGGMDQSDVLFGYINSTTNEPVVQDRFLTANAETHVITFPLDDQQDWQAISGSRNATHTVIRAVRKQRTCDPKDRPFLDASGFVLFAMSNKLPENPDAKIHRHEIRGKTTLNFLRPEDPPAPDITQEVSKILEFRVDNRTIKGDADYHYFCKMTTLPKFDRKYQSIASQPIINATNMKQIHHILLYMCNPLPAEDDYSKQDFFDCGPSSAAGGTFLMKYCQTVIAVWAMGAPPTSFQPEDVGLPFTTDMSGLKVAMQVHYNNPDRLTFVDDSGMRFLLTDKVRKHDSGSIMTGIFSLDYTLTMPPGLRNFHLSAQCSDQCTASNIPPDGITVFSSFVHMHTRGRSGVARQFRGTEEILPPLGAELNYDFNFQQTRPLLPYRKVLPGDRIIVECNFTTQQETGPIYGGEGTTEEMCLVFLYYYPKIDLNTCGSRFKIKPYLKAIGLDSKELMKQGKFPQMRSDVADQMISMEISKARRALIQNFASPINSFLTKTPWTAKSVNSLLEYYSQFDYLGICNVKNKNPEKTLIMNDKPPKIAPYADPAQTC	0	NaN	0.305785	0.358678	0.0677686	0.0396694	0.0661157	0.0479339	0.0545455	0.0578512	0.00826446	0.0363636	0.0545455	0	-1.2335	Predicted non-TDP	0	0	0	0	0
GAV03581.1	hypothetical protein RvY_13977		Ramazzottius varieornatus	MEEPAASHWEERASSKAPSRTVQIASALSMTAFLWLSIALCSPHWLESDNRIYSSKFDKMGIWTFCFRSFSDPKRRYPQHFVSCRWFFDSHWKYMYDILAPLFGSNAYREDWLAGWQNNYLSWSFALAVIGGLQLFIASTLYYVEAKRCRKDWRKRRRSDQYSSQDKSAITRPLAEEMDLSSAVQVLASQQLQIGPPPTVITTVLRQSMV	0	NaN	0.280952	0.366667	0.047619	0.0428571	0.128571	0.052381	0.0428571	0.052381	0.047619	0.0428571	0.133333	0	-1.23352	Predicted non-TDP	0	0	0	0	0
GAV06643.1	hypothetical protein RvY_16599		Ramazzottius varieornatus	MGYSETFMVGTELAPRQTWLTKYKWVWIGLFAIGWALAILFLVLGLTGVLHPDPTPVVTTPGSLSSGSTQPTSPAPDVTTPPASPPTSSVPTSATSGTTRTGPTSTARSVGTTSPATGQPLPTTTLPPLPTAGPLPEDVESRVECLPDEPDVSQAECESKGCEVYTDPNTAVSKCILDNARAGFSWSWNNTSGSVKELYLQSKRNDSQQLYSRPFVAPRVKLDYGAKSMFHFTIYDGANERYEVPVPTKLQKYAEMEIAEEVLYENLFLGEDATDIRVMRHSDRTLVWDMSLGGLVLEDQYLQITNRLSSEDCYGFGDNRHPHLKHNFDGRTWPMFSRDEPPTNPNTTANLYGVHPFYMCMEPSGNAHGVFLLNSNAMEYKFHNGSTPALTIRSIGGIFDFYIFMGPTPEDVIEQYTRLMGRPFMPPYWALGFQISRWGFTDLDDVKRTVNRSLEAKIPLDVVYGDIDYMAYAQDFTIDQENYAELPVYVDELHQKGMRYVIILDPFIHADAAIKHPQLPEYRPYTDGVQRDVFLKWPANITAGNDGIVAESIGPNKIILGKAWPQGRSAYPDFFKNETAAWWTDWIADVYNTQALKFDGIWLDMNEPTSWGTNKNVSTVFYCAGLASSFVNHTCHTLQCPMSSPLENPPYKPMAVRAWGSAATLADGTLCMTAQGRGKDGKMYNQYDVHSLYGWSQAEVTYKAAQTLRNQRSFVFSRSTYPGGGQYLGHWLGDNAANFEDMRYSIIGMLEYSMFGYSYIGADICGFWDDTKAELCTKWHALGAFYPFARNHNARGSKEQDPAYHPAVAHVARVSLNIRYTLLPYLYTLFHRAHIYGETVARPMHHVYPHDSHARSVDDQFFWGSALMISPVIDNTTDRDVYTAADRMYDYYDGYAQEAQSTLPLGSSWDILLEGWQNYTMNMTIDPTKSENKYVGLHLRPGYIIPTQDPAVTTTESRNNPFRLIITVDKENPKAEGELFWDDGISIDTYNTGNYYSARFSYDNAANPRVFDYTVVHPHANMTNMTLAELRIYTNVPSEYFDNLKFVVRSGAGVPRPTVLCTEWKIGGNGLKQYFRIFGSFDMSESFQIRIYTFKEELPSTMIDCAPDIDNVRECDCHNRACHWNGRGPDTNPGEPACVYPSLENMILGYKWQNENGEEATPSAANSSFTQTLTLYHANFALRRNPYMKVRLQITPISDEILRISFLPGGNGTEAAANGTDAAGTDSVPCFLAPWSCNITSTSLNPVYSYEVVHTDEITYVAVHRGNSSGPVIWSTEVGALVYAHQYREITTHLASDFVYGSGENSHNSFKHDMNFQTWGMWARDQPPGGRQNLYGSHPYVMVVEDAEGHAYGSLLLNSHAMEMAFTPTPAITYRTIGGHLDFFLFVGQNPSHVTQLYTSFIGKPFLPPFWALGFQISRYGYNTLDNMANAVDNTIRAGIPLDIFYGDVDYFDNETIFTISDRFAGLPEYVQQKNSQGVRFVTILDPFNPATQDNEPFQRGLTKRNAFIRWPEGYIDTNNQSYSTINASHPPYLLAHAWPPHKAVYTDFFHPEGRQWWSEEVEIFRNAINFSALWIDMNEPAAFGTNDDDVWYTYSPEWPWSLTCDINDPLESPQYIPRALETGYPVRRLSQKTICMNAVQNDGMKNYNHYNVHNLYGHSQIEPSLSVMHNLTGQRSFVVSRSTFVGSGAHAGHWTGDNAATWEQMAQSIIGMLEFNLFGIPYVGADICGFFLNTTENLCARWMQLGAFYPFARNHNGKNNIAQDPVAMGPTVQEASKQALDRRYKLLPYLYTLMADANQEGTTVVKSLMENFPTDLSARSIDKQFMWGECLLVTPVLSPNVSSVTGYLPEGQWYDYVTGKQEIVPSGTWKTFQARLSESENDMIPLHIRGGCIVPLQQSGANTNASMRTNYTLGIASKREGSIVGVTHYADGKLFWDGGLEIRDENSPRTDLVVRFHYQLATPENEGPDSRFRQGIVTIEAANGDGPWGESVPRIDVILIAGFPDVPDMTYIEYIPVTGNSTFLNISEALFHDRVNHVLRIRGANLPVHRSATVIFRNFGEPNPGPSTTSAPVTGQTFPTTLPPLPTAGPLPEDVELRAECLPDRPDVSQAECESKGCMVYADPNTGVTKCVLDETRQGYTWRLDQTDDLIKELKLTPKNGSQPLYSEPFTAPKIRLDYQARSMFHFTVYDDAKDRYRVPVPTYINTYPFNDPSSGETLYENLVLGEDSTDIRVMRRSDHTLVWDMSLGGLVLEDQYLQITNRLASKDCYGFGDNRHPNLKHNFDGRTWPMFSRDEPPTNPGAVNNLYGVHPFYMCMEPSGNAHGVFLLNSNAMEYKFHNSSTPALTIRSIGGIFDFYIFMGPKPEDVIEQYTRLMGRPFLPPYWALGFQISRWGFEDLDEVNGTVQRNIEAKIPLDAVYGDIDYMAKRQDFTIDQEKYGNLPAFVNELHAKGMRYVIILDPAIHADAAVKHPELPEYKPYTEGLEQDVFIKWPANYSSNSAGVHPDSFGPNKTMLGKVWPDGRTAFPDFFKADTRDWWTKWIRHVYKEQNVTFDALWIDMNEVSSFDTNKDPNTSWYCNKPDALPGNHTCFALQCPTDNQWDNPPYNPVAARNWGPNGRLSDKTVCMIAEVTDREGQVYKQYDVHSLYGWSQAEVTYQAAQDVRQERSFVFSRSTYPGGQQYVGHWLGDNAANFEDMRYSIIGMLEYSMFGYSYIGADICGFWDDTSVELCTKWHALGAFYPFARNHNAQRNKAQDPAYHPAVAHVARTTLNLRYTFLPYLYTLFYRAHVSGETVARPLHHVYPQEQRTYSIDDQFFWGPALMISPVVDNSTDRDVYIPAERMYDYYDGFAQEAGSVLPLGSSWNVLLEGWLNYTTNMTIDPTKSANKYVGLHLRPGFIIPTQDPAVTTTESRKNPFRLIITVDEDHPSAEGELFWDDGVGVDTVLQQQYYHARFSYNNQGSPRFFNYTVIRNQVDMSKMKIEELRIYTNVQSEYFESLQFIIRSGAGVIRPSVLCTEWKIGADGNRQYFRIFGPFEMHESFQIQIYKFKDQRERTMIDCTPDVDNLRECDCYNRGCVWKGRGNLNPGEPVCVYPQGYLLGYRSEDDSAGSISATNASHTRTLALQNEGFAVRRGPYPKLRLQITPVTDEILRISFTAAGNNGDPAGDHAVPCFLANWACVTDTNTTIEQTTYSYEVNNTDDVTAVSVRRRSSGRIIWSTDVGALIYAHQYREITTKLPSEYVYGSGENTHNSFKHDMNFRTWGMWARDQPPGGRQNLYGVHPYVMVIEDNDGHAFGSLLLNSNAMEMAFTPTPAITYRTIGGHLDFFLFVGQNPAHVTQLYTGLIGRPFLPPFWALGFQLSRYGYDTFENMEKAVEDTIRARIPLDVFYGDIDYFQDETDFTIGSAFAQLPAYVNNKLRNGVRFVTILDPCNPALESNEAFQRGLTYESAFIRWPAGYIDPSNNSQSWPSSNTSQGPFLLGHVWPPAKSVFADFFHPSGRQWWADEVSRFHSNISFSALWIDMNEPANFGTNGDDVWYTYSPEWPWSLQCDIKNPLESPQYIPRALETGYPVRRLSQKTICMNAVQNDGVNNYDHYNVHSLYGHSQIQPSLDVMQSITGNRSFVFSRSTFVGSGAKAGHWLGDNSATWEQMAQSIIGMLEFNLFGIPYVGADICGFFGDSRPDLCARWMQLGAFYPFARNHNGKGATEQHPSALGPLVEEASRQAMDRRYKLLPYLYTLFHNANQEGITVVKSLMENFPRDLTARSIDKQFMWGECLLITPVLTPNANNVTGYFPEGQWYDYATGKQEISTSGMWKTLRAVLTEEQNEMIPLHIRGGCIVPLQQTGANTKESMYTSYTLGIASKREVNATGISHSADGKLFWDGGLEIRDESSPSTDLVARFHYELSTKEDEGPDTRFRQGIVTIEAANGDGPWGESVPRIDVILIAGFPDVPDMTYIEYIPVTGNSTFLDINSTLYHDRVNHVLRIRGANLPVHRSATVIFRNYGEPNPTPMPTIPPPSDE	0	NaN	0.286708	0.331429	0.0693168	0.0506832	0.0643478	0.0372671	0.0278261	0.0484472	0.0238509	0.0524224	0.120248	0	-1.23354	Predicted non-TDP	0	0	0	0	0
GAV04901.1	hypothetical protein RvY_15105-1		Ramazzottius varieornatus	MWKPPGDSKIGMNYPLVLFVILTTCRVSSSFWVSTPKPPYRFRNFEDEYIFGLAVRMGGQHSRLPLGWTGNPTIPTRPSTPSATTTRPTTASTTTASTTTSTTTLTTTTSTTTSTTTASTLPSTRPSTTKPTPPTTPKPIITECYVCNPTGLYLIPGQTLGPPDVIRSRCNQDKVTCKEDMDDAATGFSGRSVCIAINGNYTMTQFIDNVYTTAWGIPALNVTHAYCANPTGFLNYTTGVPFDVESRMNTCFDAKGLVDTTWARNKRRYDGRICICDTGNSCNVGAFGTGV	0	NaN	0.213058	0.298969	0.0893471	0.0171821	0.0721649	0.0137457	0.0309278	0.0378007	0.0171821	0.0343643	0.158076	0	-1.23354	Predicted non-TDP	0	0	0	0	0
GAV07295.1	hypothetical protein RvY_17151-2		Ramazzottius varieornatus	MLHWRLLNPCLRPSDHNCLTDSTVCRHVIGDRYAFTCPCRPGFKALSLTDHRDQCVDIDECLVKPHKRPCQPPDIATCTNTAGSYECDCPDKYRLTNTSTTTYVMLQCIERDRCKDDKTACGQDVNGGICDNNGYPDFTCSCFPGFTQIADLCVDLNECEDKTVLDSCADQFAQCVNKQGFYECQCSPGFHRDAVEKVCKISAHAYTIKLRLAMPPNEEYSNVFSADFKTFSNDTQTVLGAMFQNVSHWPCAGTKFLDSQVSQITKFGESYVDATIVMNFDEVSNSSVDCPINNVTSTIKTRLPALCDAENHLTGGTCALEGTSLRVPIVTRIVKSDNNTVNRALPDDYEKTIVGETVKFGCDEANDCSYRHYCEQADSTNSSVYPYNCKCKDPYIPVGNVDNKEVCLDACYPSPCLDSPCEYQSQPPYYTCNCLESYYGVNCSDVPCSPSYCHERGICMVVEGKGQVCECESPYSGVNCEKNVPQWLMESFGAYAGVFLGVSVIGWSARYLMTRNIRKNWWPHMQPPKVKLI	0	NaN	0.307692	0.356473	0.0637899	0.0487805	0.0712946	0.0356473	0.0487805	0.0337711	0.011257	0.0469043	0.00938086	0	-1.23358	Predicted non-TDP	0	0	0	0	0
OWA50430.1	putative malonyl-CoA-acyl carrier protein transacylase, mitochondrial		Hypsibius dujardini	MIFSQLLQRSLSFSNASASASKRRYASAFLTTGIHIKSNRHHFSTSALTAARGNRARPSYLNKESSLDELNPVVDDFPDMKHRKSTPELVRRFQQENPQLQQLLDNSDRLTQDDNSPTPSSAAQPEQPFHRERDQAKKVPRPKIDSKRTSVILFPGQGSQFVGMGAKLLEYPNVREIYDVAGEILGYNLLNMCLNGPVEELNKTVFCQTAIFVTSVAALEKLKADHPGAVESCIAAAGFSVGEYAALVFAGSLSFESGVKLVKARAEAMQAASEAVSSGMLSVMVDHNSELNKAMELARLWCIDKKKIADPVCKIANYLFPEVKVVAGNTEALDFLEANAALFRIKPMKRLAVSGAFHTPLMRDAREEFAGHVSRVNFKQPTIKIHSNVSGSAYHGVHSIPKILIRQVDSPVKWEQTLHILYERPQGSDFPRTYEVGPGRQLGAILKRNNAKAHAAYTAIDV	0	NaN	0.316017	0.393939	0.0541126	0.0584416	0.0887446	0.04329	0.0627706	0.0454545	0.004329	0.0238095	0.11039	0	-1.23363	Predicted non-TDP	0	0	0	0	0
GAV04056.1	hypothetical protein RvY_14395		Ramazzottius varieornatus	MQEKVSKKHGPTNIPLRSRSSVKMIQAENYYSLITCSCGSASRKWKRTIQLPDAYYRTPITEAQKPYRSFQPLYQKDVMRSVKFVPRCLIVLFTRNWKISFQTVSSCTCASSSYFFKPFCNLLNLLQVNMAGRALATDQVKIWAETMGIHNLSEETADFVAACVSQKVSAIVDRANKNANMCRRMKILKTDVDNAMQFLNLEPTVDSGVVDYIPIRGVSGVGGKTLFVHDDKDRDLLSTTKKPAGPAPPEVTLRQHWLAIEGKMPSVPENPPAQNKDEQKAKATNPLQARTVATERAIRKSQFMGIKDLSTSELSSEQQQYYKDVTEAVIGNIEEKRREALSSLEHDPGLHALIPRLAVFISEGVKVNVVQQNLALLIYVMRMVKALLDNQMLYLQPYLHLIIPAITSCIVSRTLCVRPEADNHWALRGFASRILASISRTYDTPTSRLSQRLIQVFKDCLDDESTALSTRFGAYSALIELGNEAIALMVVPRIKHEAEALRAYLNQANTNAADKRSAEQIREKLVTKLAEYCYKVKPHMDKLDDFRAEFGPILAQPIFDQVMKERLKDPSRARSPPKPANQMQSPHSVGGHHIGSPRVPAAPSPSSSLTGAISPYPPLQQQPGAPSPNNPFFARPSPSYPRPTTPGSSSSSSSQLSMTERPSFQAPPVSGNSIGYYTEMGPQSQQNYQVNYEGPRQEDGFSSS	0	NaN	0.31392	0.355114	0.078125	0.0497159	0.0994318	0.0582386	0.0582386	0.03125	0.00710227	0.0340909	0.295455	0	-1.23365	Predicted non-TDP	0	0	0	0	0
OQV24443.1	Plasma membrane calcium-transporting ATPase 3		Hypsibius dujardini	MCPYTHQRELVVPGPRASYGKKECEVLIEIPPRNFNLKLEDLSGLMELNGDAVKERVDAEYGSMVGLCTELHTSVTEGIADDAGKHNRRIQTYGTNVIPMKKPKTFIHLMLMALKEPTLIILEIAAAISLALSIWNIFRPGAEAGAGSHEWIESVAIALVVVVIVLLSAINDYHKEQQFRTLQNRVHEEHKVPVIRNGKLAPVPVQKLVVGDVCLLKYGDVVPADGLVLQSHELRLDESSLTGESDPVRKDSEKDCRVLAGTHVIEGSGKIVIIAVGLNSQTGKIYKLLGTVNDKPKHKKKHAGQANGDALQPSESENASLDIPIDDPALSKKSADTARKLKNHSVFQNKLNVLTYKIGLLGFVCASATAVIIIIRFCIHNYGVLKNDWSSDDLTIILDSVIVGITILVAAIPEGLPLAVTLTLAFSAKKMMQDHNLVRHLFACETMGCATTICSDKTGTLTTNRMTVTAAWFGRDIHIIPGHLPLDEVTKELVCTAIAVNSSYSSDVIITPSAPLEQRGNKTECALLHFVQSSANMDYHSIRQANPEDSFAKVYTFNSSRKSMSTVLRIAGGYRVFCKGAAEIVLAKCSSVLDESGTTYPLTAERFDVISQKVISSMASDGLRTLCVAYRDINTSNGRQDFGDNAQTIDFENENSVVSGLTCLGIFGVEDPVRPEVPKAIRRCQGAGVTVRMVTGDNVETARSIARKCGIIRDGDESLVLEGKEFNRLITDELGNISQMKLDKIWPSLRVLARSTPKDKFTLVEGIINSKATKHREVVAVTGDGTNDAPALKKADVGFAMGIAGTDVAKEASDIILTDDNFISIVKACMWGRNIFDNVSKFLQFQLTVNVAALSVSIISACVLGDTPLKAVPMLWINMIQDTLGSLALATEPPGDALLKRKPYGRKKQIISTTIARNILGQGIYQTVVLLSLLFLGPKYFEIHEIRQIGHVAGDPSVLYTLIFNALVVMTSFNLINARCIHNEANVFTGIFRNIYFPVLWTLMMVTQVLVVEFGGYAFSTTPLSVEQWGISLFFGVGSLLWYHVLRLIPTKRRKMPFLEM	0	NaN	0.279925	0.424128	0.0405278	0.0508954	0.0678605	0.0273327	0.0593779	0.0348728	0.00942507	0.0207352	0.100848	0	-1.23374	Predicted non-TDP	0	0	0	0	0
GAV05547.1	hypothetical protein RvY_15664-6		Ramazzottius varieornatus	MFGVRKRIAYPNTGQASPQKPVIPTITYISIPLFGECHCALLDWLVDTINPQYPDLDELDLQAPRYVPASLDILTKTTRFSRREIQLIYRSFKQECPTGIVTAEKFRELYSQFFPLGDASYFARQIFQLMDQDMDGSVTFEEYLVVMSMLSRGSLDEKVQWVFNLYDSNGEGQLTAEKLTDVAVSVYEMLGSYTDPPWINETTIKDHVARVFSKMDTNQDGIVTFTEFKEFCITVSIREARLRGAPL	0	NaN	0.307692	0.380567	0.0566802	0.0647773	0.0647773	0.0526316	0.0404858	0.0607287	0.0121457	0.0445344	0.117409	0	-1.23387	Predicted non-TDP	0	0	0	0	0
GAU99857.1	hypothetical protein RvY_10797		Ramazzottius varieornatus	MGGGGLTQIFFITNRLLKIAGTSILHPLSRLFNLIVSSKQYPTAWEQADVVLIPKKVCSQFRPISLLPPLSKLFEKIATSHLTNYLNSHGLLSDSQFGFRRRRSSEMQLLLMAYHYSQALLRREEVDVVYLDCSKAFDKPPHSTIVTSLSSNGVGGELKDLLSDYL	0	NaN	0.259036	0.391566	0.0481928	0.0361446	0.120482	0.0421687	0.0542169	0.0481928	0.0060241	0.0361446	0.0240964	0	-1.23389	Predicted non-TDP	0	0	0	0	0
GAV09709.1	hypothetical protein RvY_19202		Ramazzottius varieornatus	MLSMEMEVDSLGLGIPIGIQLRTQGLSGGDSEEKAELIMTLNANPLICRVALDSPASAGLTGYPQFEGWHFPNFRIWRTAKPPIIQKRTILPFGSGNLLSLQRAPKGRAVGFLRRILVSRADQKDPRLAGRTAVRQTVYATKRQPCNSFVARSPERIPSLKIGVFESGFVKVVGQTGRNIIFLLDGGFENARVGFGLSNRAVWSCTTSENWVRAPSYSFRSACHDERAIWTVTTTQHYTMFCNQTFARGARQNFILPDQ	0	NaN	0.289575	0.378378	0.0579151	0.042471	0.0733591	0.0501931	0.030888	0.0579151	0.019305	0.015444	0.019305	0	-1.23391	Predicted non-TDP	0	0	0	0	0
OQV24526.1	putative Leucine-rich repeat-containing protein 15		Hypsibius dujardini	MTSWWCLLAVSITLLSSSSSLVDAKCPPPGNSLCNCSEVVGTTNELLVACDGQAGMVTVMDLKYQLDGIPEKEIVELAIYRLKNWQGLRTDFFDKYEKLTRLGLAANPNGNFKLPVGIFEKIGKQITTLDLSTCNLTEKDLPPALLEPLVNLKEIDLSWNNIQGLRRAVFDAIPSVQTIDLGDNKLTQLLPYLFAGVKNLTMLDLNDNLLTEFPPDLFEDPQPALKILDIGGNKISKLTAAHFAMMPNLTVLDARKNPINVLPPDLFSQTPQLGRLSLNGIQASVLPASLFKGLPLESLDLSNSGVRSYPETLLTPVASTLEELHLDNSINLFSLPPKFFKGMDVLESVDMSNTGLDLLPSTFFTDLKGLKKLKISDNRWLISLPPPKDFSENLKIIDAKNCPKLPPVVTKWIANNFDSRPQLMDFPINIYRSVNREILQRIIPAAPTTTVPPTTTPPPNKAQNWNNNNNGGYNNNNGGYNNGYNNYGNNNNGNYNNGNNGNGNNGNNGNNWNNNNGNNNNGNYNNGNNNNGYNNNGSNGNNWNNNNNGNNNYGNNNNGNGGNNSNNNGWGNNNGNNGNNNNGNNNNGRYNNGGGGGWGWGR	0	NaN	0.372093	0.305648	0.0697674	0.0315615	0.0564784	0.0232558	0.0498339	0.0315615	0.0199336	0.0249169	0.112957	0	-1.23395	Predicted non-TDP	0	0	0	0	0
OQV13113.1	40S ribosomal protein S4		Hypsibius dujardini	MARGPKKHLKRLNAPKHWMLDKLGGVFAPRPSCGPHKLRESLPLIIFLRNRLNYALTGDEVKKILMQRLIKVDGKVRVDPTYPAGFMDVISIEKTNENFRLIYDTKGRYAVHRIQAEESKYKLCRAKSLGVGPKGVPFLVTSDGRTIRYPDPAIKISDTIQLDIATSKIIDFIKFEVGNLCMITGGHNLGRVGIVTSRERHPGSFDIVHVRDSTGHVFATRLNYCFIIGKGNKPYVSLPRGNGIRLSIAEERDARMAKKESA	0	NaN	0.320611	0.370229	0.0572519	0.0419847	0.0534351	0.0114504	0.0877863	0.0381679	0.00381679	0.0305344	0.0877863	0	-1.23396	Predicted non-TDP	0	0	0	0	0
GAU89580.1	hypothetical protein RvY_02115		Ramazzottius varieornatus	MSEMPMRYLQRTDGFDPEYRGLEEFVQERTHHRICRGDTGLKARLFARASDHLPVMMYWWCMPAE	0	NaN	0.323077	0.353846	0.0615385	0.0923077	0.0307692	0.0307692	0.0153846	0.0461538	0.0307692	0.0461538	0.0307692	0	-1.23404	Predicted non-TDP	0	0	0	0	0
GAV09349.1	hypothetical protein RvY_18904		Ramazzottius varieornatus	MVGMRAPIPWIDLETASKLRPEAEKGKQMLGRGPKKMMAKRDWAFDKEERRIFEGDGTFDPVRARHKRNMEQRQKDIGGRWAPPQGRILTNGKNTFYGTFAGRVDAFSAELKGRGPKDHYHPDFVAGAPKFGSYGWNNYTLSKYPIHEEDPYDGPPITKDTVDDETETENSRRLRRKPYKTFGKQGVLYFDKNPWRVANPPTEPPEAPSKPTPTFKNPAAFRPPGRPKPVRVDRLDFESILD	0	NaN	0.384298	0.256198	0.115702	0.0661157	0.0289256	0.0206612	0.0909091	0.053719	0.0206612	0.0330579	0.144628	0	-1.23409	Predicted non-TDP	0	0	0	0	0
OQV25656.1	Cytochrome P450 2U1		Hypsibius dujardini	MAATTNGQTETPKYPVPEKLPTPYEFGYHHEKFLKNYKGCMVEYPKYLTLDEVETFEASPLDVAICAFPKTGTTWMNGIVIGIQGNGDPKVFRDAPLEMKSPFMCRCEPEQPIGSRPIDMLKKRPPGRTFFTHLAYQAMPESIVRSGAKKVYIYRNPKDSAVSLYHFLQTQRRIQFHGDLDEVVDSFINDHVEFGPYFDHLASFWSRRHEDPNIFFCSFEELKRNFVPVVDKLAKYLGKNLTEEQLKTIETETDFPNFQANNFLNKSKAHEQGYLDFNKYQFIRDGSVGQWKKLFTPEMNQKMDAWIERNMKRPELQGLKLEFDIPLLVLYSVVGLAAYWYLYARPKNAPPGPIGFPYIGYAPFLSTAAFMDFDKLGKKYKSNIISLYLGPVFTVVLNDWDAVRAAFVDQDENFTGRPKENFISNFNASGEDGQIHSIIALEGPKWKAHHIFIHDSLEELGVQKPKMEKSILEEIDALIQAILEEKGGPFRLFPLSSPTTSSIVARQAFGHRWAPQSDEFTQFMTGTSEMFQLLGGSPPQVMPWTRNIPGPIKQKWEMTQACMKRMHAFFRTLVRQHEETYEPGRIRDFADVYIRHRKGDGPLDPITFQNEEDFVATATTLFQAGGEATNACVEWCILFLLHNPQIQLKIHEEIESVIGTKRPIVWSDKESIPYTTGAIYESFRLGGNSALGVPRSNFEATQLHGYDIPKRSQIMMNIWSCHRSPKDWKYPEEFNPNNWINDDGQFFIPEAFLAFSNGSRKCPGQELAKMMVFMVLANLLQKFVFVNPLGQKLPGVHEYVPGVSARTKPFYVQTVPRG	0	NaN	0.319071	0.356968	0.0757946	0.0709046	0.0501222	0.0452323	0.0660147	0.0721271	0.0183374	0.0366748	0.0146699	0	-1.2341	Predicted non-TDP	0	0	0	0	0
OQV20317.1	hypothetical protein BV898_05607		Hypsibius dujardini	MASRRNPVRHRSSPEIPYRRPVRRAHSNALATDEEYADFQRDERRNNGTELAKRRVLQNLALICEKYGREFKDSDTDIVDLSRMEILRDNGQIRGLKDRASHIGDSLAVKDPIDPSYSEAPDDYNAIDEPEDADSLADDDEMEGDLAEESDEDEDCEESGDDGDDEGEFSDFLPEKAPQLPLASLKAQAVASGLGKAIYSRGPLTTPKQALDKGTPVEVSLGSPGRIGKLLDPLLKQSRLHCSSPNLSRDCEEFPVYKSGDGSSPKANRSMHSSPNRLDGRLVANDAARCYRSPNVRIVSKGQANFEDMDSDDGLGYPNIPNRPGCASPKMYKGQVSRGLFSGYNFQPQYPKCTSPTSYKDPVDRLSAMFGRPMLNSPSKSAVLKGSATPSHSPLSCRKSFCLNCRD	0	NaN	0.375921	0.292383	0.0810811	0.0638821	0.113022	0.027027	0.0540541	0.02457	0	0.031941	0.142506	0	-1.23411	Predicted non-TDP	0	0	0	0	0
GAU91267.1	hypothetical protein RvY_03557		Ramazzottius varieornatus	MVATDEKTDSSAASYQPTSGNFDKKYHLNAELVNKDNRESYAKTAIGYHHPDYIKRYKGTNTHFPFYLCQPDVDAFVARPTDIAICGFPKSGSSRLSAILGMMLNNCDSKFLTEGENLELKVRFFEFCTPANEQGPRSLDVLNAQSGPRLFFTHLGAGAAAPSLFKNKAKIVYHIRNPKDIMVTLYFHFISRVLSNYNADLMEMVNAFVEDRIVYGPYFDHLASYWKLRNDPNMFILSFEQLSENFRDTVKELGKFLAKDLTEEQVKSLEYHCSFEQMKANPKTNRYDKHVSGIYNHDISPFLRCGTPGGWKEHLTPEMNDKVNAWMAKNLAREDLAGLADRFKSTFTNH	0	NaN	0.331429	0.36	0.0485714	0.0571429	0.0657143	0.02	0.0742857	0.0685714	0.00857143	0.0457143	0.0542857	0	-1.23413	Predicted non-TDP	0	0	0	0	0
OQV16471.1	hypothetical protein BV898_09461		Hypsibius dujardini	MDRNFSSPGVAVNSTASSAVLQRFSSLLSCFQKVFLPNNMRNVSGGPSRHDAYQAQQRALLAARNQDDHDFDTHNYSDKDQEEFEETSESLFHTILILVTFSVVVVLLVIRSTRGGYCAACQVPADFTLPSRSRQATTTVGGQLLVVPTMEDFSSLGHSHVLGESEFTDPPSGRRAHKRESIVVWVNEMSPPAAMDVPRGSK	0	NaN	0.287129	0.366337	0.0544554	0.049505	0.123762	0.049505	0.019802	0.0544554	0.0049505	0.0148515	0.0990099	0	-1.2343	Predicted non-TDP	0	0	0	0	0
OQV21451.1	5-oxoprolinase		Hypsibius dujardini	MAESGKFRFAIDRGGTFTDVIALCPGGKVRVMKLLSEDPSYSDAPREAIRRILEEETGRPHPADKPVDTSLVEWIRMGTTVATNALLERKGEPVALVITQGFRDLLEIGNQQRPRIFDLAIQRPELLYKEIVEVEERVVLQRADDSLSRPANARIELIKGTSGDIFEVWRPVNVPKLRVDLQAVYDRGIRSVAVVLMHSYTFENHEIQIGRIAEDIGFTNISLSCQVMPMVRIVPRGQTTCVDAYLTPHIKRYLTSFASGFRDNLKGVHVMFMRSDGGLTSMENFIGSQAIVSGPAGGVVGFAATGYEESGRAPLIGYDMGGTSTDVSRYAGEFDHTFEATVSGVNIQVPQLDINTVAAGGGSQLFFRSGIFAVGPDSAGANPGPACYKRGGPLTITDANAVLGRLLPDYFPQIFGPKRNEPLDIATARNAFEKLAGEINQFAAANNRGKMSVEEIAEGFVAVANEAMSRPIRNLTQARGFDPSNHVLSCFGGAGGSTLATLRDGPRAGGGRRIQTVWSRIRRGQFQRHLPENRRTIGGLHRATDPRWLPAEQISITPFLNMRYDRTDCALMVHPEEVRPHDGMKHGDFLSAFTKQYQREFGFTLPNRKVVIDDIRVRASAEAVPLQGVPIETALSEPKVEKVVKVYFAEAKSHVDTGIFNLATLRAGHSIPGPAIILDKNTTILVKPNCVATVSRLGSIIIDVENKNNKGVDTALDPIQLSIFGHRFMSIAEQMGRVLQRTAISTNIKERLDFSCALFGPDGGLVSNAPHIPVHLGAMQEAVQYQMRQLAGNIFPGDVILSNHPVAGGSHLPDLTVITPVFFAGAKEPVFFVANRGHHADIGGLTPGSMPPNSTSLDQEGAVFKCFKLVKEGVFQEEDLVAALMAPSKLPGCSGTRNLNDNLSDLHAQIAANQKGIELVSGLIKEYSLEVVQVYMGYIQSQAEEAVRDLLRSVAKRALADTGSTILFAEDKLDDGSTIALTITIDAEAGQSEWNFTGTSPQVWGNWNAPRAITLSAIIYSLRCMVEHEIPLNQGCLKPVKIVVPQYSLLDPDEMSAVVGGNVLTSQRIVDVILKAFSKCAASQGCMNNITFGNDSFGYYETVAGGAGGGPTWDGVSGVHTHMTNTRITDPEILEKRYPVLLQTFSLNKGSGGTGQHPGGDGVVREIFFRAPVTLSVLTERRVFQPYGMNGGGPGASGHNLLLRQNGQIVNLGSKNAVPIVPGDCFRLLTPGGGGYGAAPE	0	NaN	0.285254	0.388396	0.0588235	0.0547945	0.0596293	0.0386785	0.0338437	0.0443191	0.00644641	0.020145	0.0177276	0	-1.23431	Predicted non-TDP	0	0	0	0	0
OQV12472.1	NADH dehydrogenase [ubiquinone] flavoprotein 2, mitochondrial		Hypsibius dujardini	MSVKNQQHTQRSKEFSFDGFIGFVDRILIGQLKMLASIARMVIGKAAPALTRPITTTSSVLSSHIFVHRDTPQNNPDIPFDFSGENLKRVDAILAMFPEEHKKAAIIPLLDLAQRQHGWLPISAMHKVAEIVDSPRMRVYEVATFYTMFNRQPMGKHHIQVCTTTPCMLCGAEGVREHIKTKLGIKVGETTPDKMFTLSEVECLGACVNAPMIQVDDDFYEDLSLKDVDEILDAFKAGKRPKPGPRNGRTCSEPLTGLTSLTEEPKGPGFGLQAGL	0	NaN	0.297101	0.391304	0.0688406	0.057971	0.0543478	0.0398551	0.0652174	0.0507246	0.00362319	0.0108696	0.166667	0	-1.23434	Predicted non-TDP	0	0	0	0	0
GAV05720.1	hypothetical protein RvY_15806-2		Ramazzottius varieornatus	MMSIYVDETGMRKGDVLFLRLNKSEGNFHEAWRYFAFTRSLSVTHTLASRWYGRTDAPPDSPPCGFRGEHCTEAGSVVTLVLAIVCPIAILLMVAGASAVRWYLNRRKEHLSLWWCIDGRSFDPDSDHVKFVATGTPTNDEVLRQDILTKCQYKIRMYNGEAVWAEAIFPPVSLDAIRRNKQMLRCLAAIKHLHSPNVGVFHGIVTSSTYSYLVWEFGVHASLRMLLDTSYNSTSGDLLVSLIWDVLEGMDYIHSQELHYHGVPSSLTCMIDKRFCLQICGYGSARMLCLTTGRNIESEEDVTQLWMAPEMLADRRHIGSKAADAFSTALVILEIFTRSTPMDVILESESSCTHAIENLLTLRGPRIPIGYEVPKVLHDILNDCVSPHIRERPPLRHLMQKIEHLFPKKGFLDKILSRLQKYSEELEMKVAAQTQELFDEQLKVDTLLKQMIPPEFVNKLRNKEPVLTEAFDCVTLMFSDMPEFGGIVTKSSPLQLIFLLNSVYSTIDQLLESFDVYKVETINDSYMVVSGLPQRNGDQHVVEISRMALSLIEIRLVSPVDGAPLHLRIGIHSGPCVAGIVGIRTPRYCLFGDTINVASRMETNGEASRIHVSPSVKELLTVVGGFVLQSRGKITIKGKGEMETYWLLGRQSDHSTH	0	NaN	0.270928	0.398782	0.0471842	0.0624049	0.0821918	0.0273973	0.0410959	0.0365297	0.0152207	0.0289193	0.0547945	0	-1.23436	Predicted non-TDP	0	0	0	0	0
GAV00968.1	hypothetical protein RvY_11747		Ramazzottius varieornatus	MWIEQKIQLVDVRLPALKAKDPGLEVFIKEDEAVLAGICIATSTSKQAFTHTPEVLSFDATSRLTSITPA	0	NaN	0.271429	0.442857	0.0571429	0.0714286	0.0714286	0.0428571	0.0714286	0.0428571	0.0142857	0	0.0285714	0	-1.23448	Predicted non-TDP	0	0	0	0	0
GAV08133.1	hypothetical protein RvY_17871		Ramazzottius varieornatus	MRFVSVSSCSESINVLDFGCPLRRLLQLLIQRRLEAARICASISEKSTSVPMGGSSTSSTGSLSGTFNGSFTVRSKNTSTFFLIASLISMNSVISRCPSSDLWAEKQWKCRLT	0	NaN	0.230088	0.389381	0.0265487	0.0353982	0.212389	0.0265487	0.0353982	0.0530973	0.0176991	0	0.00884956	0	-1.23453	Predicted non-TDP	0	0	0	0	0
OWA54334.1	hypothetical protein BV898_18742		Hypsibius dujardini	MGLPFLRSYLHGLYIIALIAVIITISPSEAACCQDNNNHCGAALSSLCESSNLLPDSLYICEEGGDPSPIQICLDGCQTHVGGNDICKHVLVDNKTASQLLPETALKRGQSLFSPDKKTKLSMQMNGDLVVSIIGGDLTEKSVWSTGTGSLVDPPASINLFENGDLVMLNDKGETMWRLGTAGAKYAGASLWVQNGGLICLANEPDGNCLWKSVASVTSTPISTPISTPISTPISKFVPRKN	0	NaN	0.243802	0.384298	0.0619835	0.0371901	0.107438	0.0289256	0.0495868	0.0165289	0.0165289	0.0165289	0.103306	0	-1.23457	Predicted non-TDP	0	0	0	0	0
OQV16235.1	hypothetical protein BV898_09545		Hypsibius dujardini	MGWSWSVPFTLTVVSVVIFRQATVSGQDAVKMKLRCYRCDSETHPGCDSPAQLKSEWHQDCTGFLGEDRCLKIVGPGVLVSRGCGGFRDGGNAGEGCYPNGNGQSCICDTDYCNTAAAHFGVFNKAMAVFCGFLLIFATKFYIM	0	NaN	0.236111	0.416667	0.0347222	0.0277778	0.0625	0.0347222	0.0416667	0.0694444	0.0208333	0.0277778	0.0138889	0	-1.23469	Predicted non-TDP	0	0	0	0	0
OQV16196.1	hypothetical protein BV898_09680		Hypsibius dujardini	MQKSILVPTSVARNRTEQSSLTSNERESDLSAITRANTRQNAQTTVPVAPRRNLTSTPVDPVAALTAYQRAPDLSPIADTSPPAVNRDIVKPKIPSGHRKERKSATRVRLQLIWDILDGILQTPSDSVEESLTRIIDLVLCLRKCQENSGYVMRKMKYDNRVLRNVLKAAINRNLISRLEIDGLIEEMKRKYNPKPDVAGETAMVGEDDVGAAEAETAGDEPPEGAVVIVNNQPPRDASRNHPVSDATVNEVIVKGKVIRGCVASGAVSTSAPAEQDERMDAGDPTLVDFPETSSINNQSINIVPPIAAQPISRPPLDAARTLVVKSYPAYQTASGITINGRVVRAGLIGVREVSLPSGDDIPSTIVDGKLEEIMDAVVDADLVLPDHHDETGELVQPISKNEGARDGTSQHKGKKQITPIRLAKSARRAYVVDEPIKKEGESSGRINTASPKTEMEQSFTYPEMEFSGGMASAAKNDGKYPSRRVIMRKAQSERAAIVKPAALSSATSRIPATKKSAAAAPILPELKRRREGSPVYCAIRGRNPTCTMAVMYKGRKVFAPVNSDLRVVFGKDGAVLRDCVNTVGAPLKKRTRTETKSAAPVHAQSAAPVNAQSDSPSSTAAISGGSFERKWDGAYAAWERASKDVAVPSKPMKSHSSRINDCGV	0	NaN	0.332331	0.35188	0.075188	0.0586466	0.0917293	0.0300752	0.0616541	0.00902256	0.00451128	0.0180451	0.198496	0	-1.23474	Predicted non-TDP	0	0	0	0	0
GAU89195.1	hypothetical protein RvY_01774		Ramazzottius varieornatus	MELRRVADYYTEEAVADLLDELGLDPNLDDPPHRQTFSAEVSLGRGRIDLSRIQVSGMLEVFHKLDGVTNGFLYMQLEWIELSTNKSDFEYQKDISQKIRQNSKSLLPAAICFVTVQTASNLPARKDFSDPSAKAIVKYGTFQEETKVEKNKKNPIWQRTFNVPVYTLDDDIITIDIVDAFDAITALPIGSFSIQLSNVLKQTNVRLDGMFNFIPTSPLSTLDIRVIFRTFKSGEFSMFPDGRPRPPELTSSASATELTFKKRKSVPSASTLSPSKSKLDVSKPSKFKTENSVLKPLVLNDDSSASATSSNMITSTKVVSDSPTVTAASEKPPEITSAVSIIKPSDSDISTPLATKVSSSFWGTSSTSATNTKQKKDQYLFTIFGHDVRLPNIIPCSTVVRELKYVKFLELLVPYGTTYT	0	NaN	0.302381	0.347619	0.0642857	0.047619	0.12381	0.0309524	0.0761905	0.052381	0.00714286	0.0238095	0.32619	0	-1.23486	Predicted non-TDP	0	0	0	0	0
GAU93131.1	hypothetical protein RvY_05117		Ramazzottius varieornatus	MDGLIAVHLRKAFLLQTTSSNGVRFTISPSTFPQCTRRTGRPFSQQSVLPISKSSGTRPRTSATAAEVPAAKRTNLLGTIWRRVKDFSFQRAILGDIAVPIGYKRILQLKKRDGVPITAELVYIFSSEGLLRVVPVIANIGMVLLTYVLVKYYHTHRTFHLDPLRPAMTSEYSGNPMQFQTAEEYGVALVFTLVITVLLNVCCNRGVARCYYDKTKDLFTLVTYDAIGRPVTRVTKPDTVRELNLHPSSLRQFFGNCRLVDENGKSKGRFFLKDHNFSMPWYYNRLVGAPQGNEISETVIENPITEEDLQMGAEHVAAKLAKANAVKMESYRKSQVDDQKPFT	0	NaN	0.294461	0.381924	0.0553936	0.0437318	0.0641399	0.0379009	0.0553936	0.0495627	0.0058309	0.0379009	0.0816327	0	-1.23487	Predicted non-TDP	0	0	0	0	0
OWA54779.1	hypothetical protein BV898_19173		Hypsibius dujardini	MFFLFIPQIIGVIAGKTTDPRKLSVFWRKLPAPKSSVIFPKDAQSPVATFKIRREFEKKPSSREDHDAGRRKKGVKAKHDEATSDIVKLHYNESLEAYRRSRQLQPALQEYVDCVNRTAQLYEHTGRITSRATMKVVGQEITLKCRDCNLPGKATDKLDPKKIEWRMIPYNEPRDIQIIYDTEKFIFNAETFDLTVTDLTVYDSGRFRCAVSQETVRIYDLQVVESDRTTTTFENSADGPISPPPLILPKDNLQFITRWNDWAPCNECGVKSTRRRVGICTVTKGIFENPIKPVDYPTLNMYGWGLPCRSVLIPRNFSMQYTDQLSRPSEVQIGHCEHPCPTPPPVVFVTDENGKIVDQYERSEKGVYSLDKGPPKLPPLVQRVTAYEAEGGRIRMICPKGSGKSVRWQNCSTTDKGLLCRPVDPFYAEKQSQGRILVTLVNALLIKRITFFDAGIYSCYYDGRLVATIKLHVNPRKNRSLKKIVTIIGIVIAVLFFLAIIIFVVKNT	0	NaN	0.330709	0.356299	0.0728346	0.0511811	0.0551181	0.0374016	0.0748031	0.0433071	0.011811	0.0354331	0.108268	0	-1.23488	Predicted non-TDP	0	0	0	0	0
GAU96377.1	hypothetical protein RvY_07832		Ramazzottius varieornatus	MIRHNIYIFHVVVIVLYRLSFVSRPKSYLKPMKPLQKSSTLVRITPTKPGVFKEGSTYRLAGRFLRKMHPDHGTAARSDQLTGRATEERLPDYPPGRCPAETSPLHHRWSSQGSTDRR	0	NaN	0.279661	0.29661	0.0932203	0.0338983	0.0932203	0.0254237	0.059322	0.0338983	0.00847458	0.0423729	0.0762712	0	-1.23488	Predicted non-TDP	0	0	0	0	0
GAV05973.1	hypothetical protein RvY_16019		Ramazzottius varieornatus	MAVVSDSFPVSPQHRMIPGPIDGSFDGASFSSHQASSGSTSSGTSDGSSPRSDPKAASAEQDGIVPDTADSENRRTSSDVQDRAADPPKLPVTTKRTPDDFIFEKVIGEGSFSTVYLARDIHTSKQWAIKVCEKMHIKREKKEKSIMREKEIMQLLGLHPSPFFVKLFCSFPDQYRLYFVMTYAKNGEILPYIHKVGCFDAECTKFYGGEVILALEHLHKLGIIHRDLKPENILLNEHMHILITDFGSAKLDNLPDVVEVAASSGDEDLPGARPRRNSFVGTADYVSPELLTNKDATRTVDLWALGCFLYQLLAGLPPFRAPNEYLIFQKIIKLEYSFPDGFNPVAKDLVAKLLVKNSKERLGSDAMGGYPVLKSHPFFEELEWETLHTIKPPAITPYLPASGDNEELRSDIVISPNIKPGFDEKQLSRLLDLQLREGSGLKPSDSKSNDSGGAKGTILDISPEDYAERLAVQAKNNQWHPFVDNHLILKQGFIDKRKGLFARRRMFLLTTGPHFYYVDPVSMVLKGEIPWSANMRPEPKNFKTFFVHTPNRTYYLEDQQGYALEWCRVLEEVRALTFDKRVGSSEQGKETKELKNSI	0	NaN	0.32107	0.346154	0.0702341	0.0668896	0.083612	0.0284281	0.0735786	0.0535117	0.0100334	0.0301003	0.301003	0	-1.23498	Predicted non-TDP	0	0	0	0	0
OQV15710.1	hypothetical protein BV898_10183		Hypsibius dujardini	MELHNALFIVGLASVVAGAPDNAASFPSKTDLSEVLKPKNIDMPGTNTLIRSVMKEAQFLLNPCNLFDTVRDDVRKAPVKTKLKGLLTGSGPTPVVDISRRVVFDKALPAIRDGIRLYRTMFVLQETTNLTVFLDQNRDNVYANTSLNDYSHYYVRASTNELTQILFIGLLKNDDLQRVGPETPAMEFLSTNGLIHHPRQYVDFETIPRQEAELILEKRQQMANLLRTQGTFWADDRDYLTSIMTVAFNGPEQDVELSQVMPKIVKNFVHKMQEPSVKPVGEDLYEAVCLREKQSDQALYETLAMFAL	0	NaN	0.337662	0.396104	0.0551948	0.0584416	0.0487013	0.0487013	0.0519481	0.0454545	0.00324675	0.0292208	0.0162338	0	-1.235	Predicted non-TDP	0	0	0	0	0
OQV22060.1	hypothetical protein BV898_03907		Hypsibius dujardini	MSLPEDQTSIEQKEHRLVNSMTEKPACPHWHAQNSDFVYVCTVLPSVSPILEEDVVFLQYLNCQDPEKPGGMIFQTKTRLMYPAVVADTELAMFADGTFSILALSDNETVFIHCRLSDYKFWMSTTQKPRSRLLLHPAKTGLPIVHLGEMSNKRMTLICHLHRLFGKFGRTSFSLAEYLIIPTDNQTIHDVSLLCGTDVESQETTTAAISVGVLISIDDEDIDMFKLRPISSHDSNVSTFSLEDLHIHSTSDTPRTSHDFWDYEGSNDPGAQGGFSDAAVRQLTLPRKSVTGGARIPRPITSDRFDAHDRIKAICSPTRPLLVWVQVKEKLNWKPGRLEMFGPDTVRIAHWNKMKLRSLRYTRFDPVHTVLVAETPSSHPSTHNVSDGIHHFLLEERGGNNASLARPRRACQFRVFGNDLTGKLLAAAVDQYLILLSGGLIRP	0	NaN	0.282167	0.365688	0.0609481	0.0474041	0.0857788	0.0316027	0.0406321	0.0451467	0.013544	0.0180587	0.0293454	0	-1.23502	Predicted non-TDP	0	0	0	0	0
GAU92166.1	hypothetical protein RvY_04281-3		Ramazzottius varieornatus	MYIVNSARNSTRSAPVFYVEVVTMILYNAGEMGSYFLVEPPYQSALEDISKLYPQLRFTQNVITDPAWVQCGDLMSISDDTLASFYYANEWKWRKASLTVFITNEADCDGHASSHLATGLRKLIISSSLAPDIENKIKWPTRLESGTGGKSSIARFVKMFTGFLRHFKWTTVGLVCDVKRNPVIRTICQAIRGGLGSSLHTNITMMEVDGFSSDSNFTFVMEELNRQTRVILYWVFGGTFRKCMLAAKDANMTEGNHVRFLP	0	NaN	0.267176	0.39313	0.0343511	0.0458015	0.0877863	0.0229008	0.0458015	0.0572519	0.0229008	0.0343511	0.0458015	0	-1.23512	Predicted non-TDP	0	0	0	0	0
OQV25312.1	putative PHD finger protein 10		Hypsibius dujardini	MDVSEIARNSTEIPSVTGASSKSTAKAVSDPTGSQLSESNDHNSNEASAVSLQASILTAHQNREHRLRAQRQRALKSVTKYNTFLNQQRVAERKNYFDLQTNLVHVPRRSVRVLAPNSELYQMQLVEARSGSGPFRRPGNLQGPAPNLFAKKTGAYPAALMFSPPQYSDSVPIFSPKELGYLPLTTTVHTAPPFAVHCLNLSAEEFRKMRGIDANGQISDADDSDLDEKDDIEMSDLTGSATNNAVHEGVLPFTPVKTIYDMKPESAITPTPAGRSRTLKKDVDTPSVVLSPEKEPVPPVAVLQLPIEIPPCPANTCFNCHTRAYQPPLPPAEVVKPAKKKRGKKKPAEPTAAELASETLIGCSNCTKLVHPSCMHLSKGTLFAIQTYQWQCTDCKVCLKCNSPAQEEKLMFCDFCDRGYHNFCVGVPRIPHGRWLCHGCAVCSLCGASRPNLEGKRGRACIWQPDWDEDAAGNVTTIRTLCYPCFKKKKGSSKGEEDDGEGDDDEEDSKAEAD	0	NaN	0.322957	0.338521	0.0856031	0.0622568	0.0817121	0.0389105	0.0661479	0.0291829	0.0077821	0.0214008	0.490272	0	-1.23512	Predicted non-TDP	0	0	0	0	0
GAV02466.1	hypothetical protein RvY_13029		Ramazzottius varieornatus	MCSKWKHVGSIRKELISCLDHRSRPQLNAHPGIAGLSSQLARHYATAAKPPRTDSFRRKKPSDLMLQQAAEVEQKTMYFDEIKHDLRNKNAFRGAIASFLKRDIRRAGHVEFIYAALKRLKHFGVEKDLDVYKDILNVFPKGRFVAQNMWQVEFMHYPRQQDCCIDVLCEMEKYGVIGDTEMYHIILNVFGDRSYAMRKFKRMMYWYPKFRYANPYPIPWPTPKDPYEQARLALERMCPDLKKKVTVVQAHEVDEHAEDPTWIASLICPDQIVLIAKHPDDRPLYVEGEFSVHLREAWLKYFILRDEPKEMLDAGPLVNPKSYYEADTSTDWDLFFQNETSKEFAPLSSVHEQEDGNILSICITGSGSKLSLKSWIAYLTRTNPRLAQVPIVFRIRTISTDNELLVSDDNLRTAEVA	1	NaN	0.342926	0.369305	0.059952	0.0647482	0.057554	0.0359712	0.0719424	0.0431655	0.0191847	0.0431655	0.167866	0	-1.23515	Predicted non-TDP	0	0	0	0	0
GAU97902.1	hypothetical protein RvY_09125		Ramazzottius varieornatus	MEQLALLSVPNKVPSSRRSSLSVRRKSSLCPEISLLGSSHYSHVEIISCNTFDSDIHVEICQLFATLNTLWESEDPCDVAIVVGQTTVDAHKKVLSHFSPYFRAMFEARMAESQQDIIELHDVDATAVEDVIGFAYSGKLTLRQDNVQQITETGSMFQLGLILIECCRYLRNELDPANCLGIAQFADTYNLATMDLPNLARNFARVHFSELTHCEEFLELDTTQLVDLLSSPYLSCDNEEQVYEMCVNWLLYEPADRVLHVPEVLDKVHLCLMKLEYLSALTESVEPHASPFKEIRSYLLDQLDRWPGNCPCNNGPLKYCHRRRHLQENLCILGGLTPTGSRELEMDKYNPATREWTEFDKMLGRKTGVGAAEMDDFLYVAGGSDPKIVYRTVQKYSPRPEVPVWLTDVASMISSRAYFCLVKAINGFLYAIGGWNNDGECLKSVERYDPIRNRWSSTTPMSSKRSGAGCAAMMDHIYVCGGNDGIFTLNSVERLNLDSHVWEPVPPMQEKRCDLGCAVLNNFLYAVGGSKQDHASCERLNIRSQVWEVISPMTSLRPHGSIGAKFIKNILYVVGGSDRNVPNELEAYNPETDSWTPQPSMKNPSRIQGGYVVLTL	0	NaN	0.300325	0.376623	0.0535714	0.0698052	0.0844156	0.0324675	0.0357143	0.0308442	0.0162338	0.0373377	0.0909091	0	-1.23516	Predicted non-TDP	0	0	0	0	0
GAU95791.1	hypothetical protein RvY_07347		Ramazzottius varieornatus	MAMVQIKLILKALKLKRKLKRLKLAKENTLRIEQGLDPIVPFSEKLRMYVIDLPSEFVCKALCPCCVYDRYRHIKNQRPIPKSCFGRITHHGTYENQVMKSCMGFLGGVFINYLLYLYMIYQLRLRLLTATIWCLLLGNVLTLGLAFSDMVRCVVLLIIPSVFSSKGRTALLAAAMVMTFNGPLMNAGENAMRLGGTIQCGQELLKNTTKEVVKEAMTPIITIHKALKTVMKQVIAFGKKLKQGFMALVQVFRDIMDTIKQVFAWLSHVVEQCNIKIGTPAKKCHKSIDLAVEKCKVTLGWFLNWLCEIAQVGRIACLAMDLIVALCNLPKAIGNVIIGPIKRMIKKVVQRVKKEVYVKLIFEHHMNYTFEQSKSMLDIRKEVMREIKERVDFFDFTIELSDIALFFVFSMIIFKAWNYRRLYLTRDRYDNGYITFTVRDIDERQSDLGKEVLLPLRRDEQKKYVKTNAWSLAHCEKKKLFTSLVFWLSPAMQAAFYMFMDTTLFWLLNVIRKYGAFDAEIEIPANIELRVRGAGFLAGLYRTIIKAFSPLLKLMPKVDTTPCLPFPSAPDYAKYKKIWGLLGAVLFLIVFEAYGLRVRHVICSWFHPNREKERAVWLYNSILKQRGGIVKLMRRRLREKYGMDKLRKSEAEKSGIIEYLAARYNLLRIIFTYFGYVEKKYCICCGKPGFQDDYDTFKHCQTAGCTGVYCEDCFRDLNNVCEMCTHPIEYDKSDVDEELDSSEEEEILRKREEARMRALLMPAKKSTESDLGEIDSQASHVDATDLFHYTQKMQARNEAARLGKPQNDRVSVDIFGPRPEDADDEGGSDSGESVTV	0	NaN	0.32177	0.434211	0.0334928	0.0610048	0.041866	0.0299043	0.0861244	0.0502392	0.0131579	0.0382775	0.160287	0	-1.23517	Predicted non-TDP	0	0	0	0	0
OQV14999.1	hypothetical protein BV898_10759		Hypsibius dujardini	MDRPGHAHSWLIAHLLSFEGTVVTLGLEVPSWQKPQCDFGIRRTQAIPPQQVMSVLQFQPSFLEIGLVVAAASHHIIQKPHAQLLQGDRTMQPQHSRKRVVLLVRREEVFRGLPARLVLAPFYAERVGLLDSRRK	0	NaN	0.288889	0.414815	0.0740741	0.0444444	0.0592593	0.0888889	0.0296296	0.0444444	0.0148148	0.00740741	0.0518519	0	-1.23531	Predicted non-TDP	0	0	0	0	0
GAV06659.1	hypothetical protein RvY_16612-2		Ramazzottius varieornatus	MDAVELPTLTTDFASRCKDLEEHVRLGDLLPYNRDLDQSVQYRRSSSDNPGEEIKNIVEWTRAFIVFAAYRQSENPQFCLPFLNYIDLITSMDERDEPWLVYDENYRRYANFKPLDTASRCRVHERSYQNAKPRLSVSARLGIPSTSKPIPRGSCFSRGEPNWTRDHRFKRSSSQPFRTRAAATAAPGEVCYNWNRGFCLSGDNCPRRHVCSECYANRLRVTIHNLKNHPKVQYKVNGAKNSTQA	0	NaN	0.367347	0.310204	0.0653061	0.0571429	0.0857143	0.0326531	0.0408163	0.0408163	0.0163265	0.044898	0.0653061	0	-1.2354	Predicted non-TDP	0	0	0	0	0
OQV24803.1	putative Vitelline membrane outer layer protein 1-like protein		Hypsibius dujardini	MFRFIALSALVAFTNARGTINFDGNKAELTSPGYPNPYGNSINDITVIAEPPGSSLNAISAKTTVRTDVIPSSVLTSPLVTNWGDWTVPSYCGAGHFVGGMVLRTEGSIDGDDTALNAIRFLCNSFRGNGDVLSTATPHQGYWGGWGREFRCTAPDYAIGFELRSEPSINGDDTAGNNLRLICADYLYAQFGIEKLTILEGDGTGWGYWTGQQKCPRGSALCGLKVQIEHPIDGDDTALNNVAAYCCTLPKM	0	NaN	0.25	0.357143	0.0555556	0.0357143	0.0634921	0.0198413	0.0238095	0.0396825	0.0238095	0.0357143	0.0436508	0	-1.23549	Predicted non-TDP	0	0	0	0	0
GAV07067.1	hypothetical protein RvY_16949-2		Ramazzottius varieornatus	MDSCVPIPANSDFTLSNMPYGIFSTESEPNRRVGVAIGEHILDLSKVGCFCGPILSKCCHVFKEESLHDFMELGPAAWSEARQTIHKLLSSSEGMLRDNTNLSKKALIPQAEARLHLPAKIGDLTDFSASKKHAENDRIMFTDDNLQINQNWNYMPVAYHSRASSIIPSGTAIRRPNGQRLSSTGIVTFGPTEQLDFEVELGALIGRGNDLGRPIPVDDAEKHVFGMVLLNDWSARDMQSWEWKPLGCFLSKSYATTISPWVVTMEALQPFRCDMLDVQKPTPLPYLQHRIPSTFDISLHVHLSTEGAESVTRLSTTNYKVTPTTK	0	NaN	0.282209	0.358896	0.0674847	0.0552147	0.095092	0.0306748	0.0460123	0.0398773	0.0184049	0.0184049	0.00613497	0	-1.23553	Predicted non-TDP	0	0	0	0	0
OQV11921.1	Ribonuclease H2 subunit A		Hypsibius dujardini	MDLEKFHLDNGQDYIIKSAIPPEIGCNEVLIGIDEAGRGPVLGPMVYGACYVSRKDEPLLTTLKVADSKTLTEEQRDGCFSNLQNGRDTFGWIAQILPPASISRGMLSRCKYNLNAISHDSAMLLIQSILDMGVTVGAVFLDTVGDPGKYEAKLKERFPLIPAITVSKKADSLFPVVSAASIVAKVCRDQALKEWRFLEGDRFHREIKYGSGYPADPMTKKFLEEHCDRVFGYPQLIRFSWSTTEKAMEAAAVPVRWEKILTEEEASATASTQQITKFFRKRARVEDEAPMEPATVSRHRFFSERNIVTVSSL	0	NaN	0.313099	0.389776	0.0543131	0.0766773	0.0734824	0.028754	0.0638978	0.0479233	0.0127796	0.0255591	0.140575	0	-1.23553	Predicted non-TDP	0	0	0	0	0
GAV07428.1	hypothetical protein RvY_17263		Ramazzottius varieornatus	MGVPEILVICAIILIYVLYHVVRTCALFKLSSRSESNLQMDGTNSSSSRSTNTGANLSNGAREVAAVSTFSLNEHSAEFASPPAYSEAAKENGHGLPSYEEAVLGAPVQVVSLVVDQTVRVSTETVIAGTTDNAGAR	0	NaN	0.233577	0.408759	0.0364964	0.0729927	0.131387	0.0218978	0.0145985	0.0218978	0	0.0291971	0.124088	0	-1.23554	Predicted non-TDP	0	0	0	0	0
OWA50997.1	hypothetical protein BV898_15497		Hypsibius dujardini	MTSSPLLLPAQPSCRHRRAPCRWEWIRKYCRTTTSLFILLSLIPCLPCAAVLHRSPTKKGVSSQAHQVHLPPIQQSYCWNEYEDLPSRAIASPVVVRGLCMVIYSRGSLAQVNATFYVTDVLKAPPLMKEYLEENPKVQLNFGLLEEWTGFPETADDVEQENLLRGQTCALQRVDLQREYLLFLRPRFLPTGRGEFPRGHGADSEVGTLDGESGGPQWISGNSPRLESWSVFAAPEMATPTAVESVQKGLRQGQ	0	NaN	0.283465	0.358268	0.0866142	0.0708661	0.0787402	0.0590551	0.0275591	0.0314961	0.023622	0.0275591	0.0551181	0	-1.23558	Predicted non-TDP	0	0	0	0	0
GAV01458.1	hypothetical protein RvY_12168-1		Ramazzottius varieornatus	MAPLCLELLTLCCLAAGAVSGTRTAPTEVKSDSSFVSILAWELDLREECGPDVGNAMALSWQEEKAVVIGPIFHVEASIPFSGLNKSIQRELAITLGTSPPSLMNNPCAKFNSTRTELKLVGKDQSYTRILNEPRYNLKKDCGSDLQSITATAFQDEHDQFGNLILHIFAIFSFPKGQNWIGQVAVNMTGDPKSFIVQKPCANGARKRQIKFFNKRA	0	NaN	0.304147	0.40553	0.0552995	0.0552995	0.078341	0.0460829	0.0645161	0.0552995	0.0138249	0.00921659	0.0506912	0	-1.23572	Predicted non-TDP	0	0	0	0	0
GAV03723.1	hypothetical protein RvY_14112		Ramazzottius varieornatus	MPRGSISPGTSKMCDGGDSDVERGRQRCQKNAGLMWNNLWCSKDFSDVTLHSSDGVAFKLHKLPLVARSPVVSEAWKTPEVELVDGAPLEVVQFVRQFPFVALKNFFYALYTGSCDIIKDRRTAFHHFCTDIYSLAHHFQVQDIMDMSYFLMKNRKLPSNAVEIYLLAVEVKDETLRSDAERYIVSRRQDVMKSEAWLELKDQKSPVYTELLEAMALV	0	NaN	0.321101	0.399083	0.0412844	0.059633	0.0825688	0.0366972	0.0642202	0.0504587	0.0183486	0.0321101	0.123853	0	-1.23573	Predicted non-TDP	0	0	0	0	0
OWA51558.1	P2X purinoceptor 4		Hypsibius dujardini	MGLMDFLNIRAPLKTIYDFGRSFLFEYETPRVVRMRSQKIGLIYRTIQMVLFSYLIGFVFIYSKGYQRFDYPGSSVLTKTKGILQRNLTDGTVQIWDSNDLVVPAQESDAFFIATNILFTDHQVQGVCPEDIQTGSIGIRCGNDSHCAAGIATLYGNGIKTGKCVKSTGTCEISGWCPTETDIAPESPILYGFDSVTVLVKNHIIFRKFNVKRRNILESFSQEYLLTCRFHPTRDPLCPVFALRDMVTHAGESLEEMAGGIIGFAIDWDCDLDYGEDNCLPNYSFRRLDNRYDKIAKGWNFRHTFYYYDADGKARRDLIKFWGIRFVFLVSGRAGKFYSVNFILHVGSSIGLFSCASVICEFLLALTRRSDLLRSTKFVYLEKIKENRRMSSLNSTTAVCNNLNGDVWGGRFNSHGCITSSRRHSLDSASESPPSVVRKDMAVQQENSISNPQGARNREWVYL	0	NaN	0.295896	0.37797	0.0323974	0.0410367	0.0842333	0.0280778	0.0431965	0.0647948	0.0151188	0.0410367	0.194384	0	-1.23574	Predicted non-TDP	0	0	0	0	0
GAU92894.1	hypothetical protein RvY_04915		Ramazzottius varieornatus	MKPVFTLKNIMRLLLYLWGLLLCHKLDSISAQTPLTQLDIRPTGNSSCRLMHSPYRVQQSLLIPKGAVLHIEAGVRLEFLPGTGLVVEGALRALGEPGSKITMTSTAAPPPPNMDPAVLSTLRDDALSFRREIRLVRGLDPSHGQIQLLHKLKWRSVCTHSYNWTAEDIRVACVQMGYSHGIFDTWTDHMNDTDYMALPRPRCSGSEASLFRCPEFQSAQVSRKVCEGHPDILIKCLRHSPPIQRRHWMGIQFTGAAFITQFPHDRTVEVNVTQSVLQHVDIFYAGSGVDGKPTSAIEAAGAPPIVRNCSVQFSAFNGLNFTHTTGAAQILESSFRWNKGHGVSINSTEGNVTLRHVVAEFNSNDGIHYVHNDTFLHLPDTFCTRAQLGRSQSYPIYLSGYHWKKDYSSKGEDCTQKFYVNDGYLLTIHFVLLEASDLSSGTLEIRDGAESTSPLLAILPISNGTRPESLNTNGNRVWIRFRAASRRYVRFVIKITAGTHRHYDLNISNSVILGNGGRGIAVSNLRSGVHIDNTIVRESAYLAGVHISGGVGDVNITRSVITKNHGDGVNITYVGGRRNITMSKITENHKRGLAISFNETRPYRSCNQDTQIVDSFIEQNLLGGILFGNFCSFDSMLNITNTSFVGNQGIAVDIWSCLSSNGSFKEPDGFVVPVRWNLPPTTIEHTRPNGRGVLNVLMDRNNFLDSYSLGLRLRPAANVYGRIGNNTFARHQRGVIWIQNMEFPFDDEWSHLSAELTISENNFHNNEGPFVVSLGLSENSPFQRLDFTYNYLRDNVIIPASKHIRRHRSEGIIIAGSSNVFVNLNSLDNPASPIWLACHLRHPGSVINVTHNWWGTTIEPVIYDRVFAGKDRYDLASVAFRPYLSRSDLFDPEAIAPPPEFRKPFVRGNLIGGLYGDRSAILSGDYVVETDIIIQRNAVLSIRAGTKLHFVAGIGLLCQGKIVVDGTLEQPVELDLKKADAFMGLAGNESTVRLVNGPNQYEGRVEVFVEGQWGTVCNEMWTQKDAGVVCRQLGMAHAPEDFMFGLLHYGPGTGPILMSNVNCDDWDWDLAHCPHDPLTEHTCAHLQDIGVKCRAPGWAGMRLPITAEQSIIDHTVFREAGVLDLDTQSMSSALQVDFNVNHRIKNCVFEENANAGLVIINNHLQSGENYLQGPRFRRNAGSGLVIRSPGLSVIDGEFAQNGRAAFLYDPTISRYQQREITAYLNPTKRNPWHTYVIPTQGTQLDVRMESNQEVLLMSTGRPHETNGTVMVSITMKDLSYVMGIQVLNAPTRFTTETMKIYNGDKKALDIETWLVDERVAHFPVTSVSYRIAIEFYSGPRPAGNIMILLSPMKRNDDQALRQFVTSLENCRFIKNKRAMEVVHYDLLDQHENPHDIFRRFNNETIRILRSAIDSSVEEGLKVTNYQPVINAYRSIDSPDYFSLKSLSQISYVVSETTFSKNGAGIIQVKDGFLNVEASGNIYHWTITKSAIMDSTGPAIVLDFPISLGKRSYAMWDKRYMRAESVRLEYEKALENYWNQAFEGLLYGRYDQQWVESEHLRRLGYQPFHPSTENLGPYAVHNLKAWNNVVRNNRNTFLKVDGDFLRMEFANNSIVNNLCPPSFGLFQVSGTEKELDISDNAFAENSCKFVIEIAITSHTGSTGRVPANLVRNDIRGNMQNGPPALGVPNTDPVSYAVAVKGLQRINMTSNLLSNPSMEYEFVSGLKTERLNMQLEVQHNWWGSTNTTAIRSRIFDFDDWNCYAYAQFVPFLSAPDLSAFLTVPDTNAQMLPPEQISVLGGRLTNSMILRKRSQPYIINRDLTIMPEATLTVEAGAKLSFFPNVGILVLGNLVAVGRDSDRIVFGPITRSSAQRAIFPVTLSQIKPASDIGNARLYGGKSHTEGYLELFNSTTNQWVPIWHPDFSVQDAKVVCRHLNQPTDDPQIWRGGRVENFRYVRTWMRPFYCLGSEATVHECALPLLQPHLYQTEAQEMENSYIFVRCQGRVLPVDVEHWGGIRFARPDYEYEESHLSDDDKSVLEEVDIIGAGMLHGMRASGAVEITNRNPRIEGVKITQSASNGAVVINPSANLNLHHFHAAKSALTGVTILLLRGDLKGGSTQSTFEPIKNQPHTPLGSLPPLTAQFMSGISLSSSMFSIVDICSPDKVVAVRKRLLVLFRYDPLSVRKDCVKIFQFASMRVLNRMPDLPASKIGFRLLEWNMYESEYLPNSDFLELFEGNVYNQTDYRFLARINATKNTRQTFESQKDSLTVHLSATVAPDFSTHGFIAEVVTLPPAYVGFSREARLNITSSTFIENRRGGLQLHTTGEFNPIIAVERCIFESNGEKVFHNFSTSYQAALINVQNTPQIEFHNNYFKANQGGLQVTAGSLTAATRTHIIVRANIFHANRLASALSITGGTSSLQEATVHRNIFFDNTAQFTDTIVLGKILANFSENQVLYNVGRYNLLLDGFRQARRAEYQTVIRNNFIRNRAYGRPELDLLDYRAQDRTVMYATGSGQLITGNLLNNPDSDFDLHVTNQTELFPVDPGVINAPINYWGSPVEAGVAGRIRDKQDSRWFYEVVYKPFHSSNTSLMDGKCFPGFGLLQDSCYIFIGGVATFSDAMLFCKLINASLPYADKMEFALSRFVHDRQRNFDWRRDSVWVQSHAVRVDQCVALRNQRLVKTIDCNEPRPFICERDPAFIVVARSWHTQLAYAIAVLIAAIALLVILLLVCCWAQKSKQRQKEALRRRDSIRESIRISRTSLAFNSTHNLNGGLSKSKSDLNQVLPSAISLHPEPRWEENGSIAKTSRTFNSSVEFSPDYDFFEARNDAIIFDPYFQNVRRPMKSHITPSDLTFNNVAYIDSSNSRTSTRTDTASDQTSTIEVKPDFVVAQSDDEDDSSASFRYLRTARVPVSVAPRQSQLLETDM	0	NaN	0.301538	0.368889	0.0495726	0.0471795	0.08	0.0386325	0.0294017	0.0488889	0.0147009	0.0304274	0.128547	0	-1.23586	Predicted non-TDP	0	0	0	0	0
OQV21049.1	hypothetical protein BV898_05122		Hypsibius dujardini	MDNSALSRSNAAPNLAHFNTSNILTELHSRLNAAEKAAHELETLQVKVAKLESQEESAIRLLQSFSSRHQLTHSTTDLLSLLSSVLQGISTPIAAGIPVDIPASFPVVNAVAEGLLPTPTTVKATQPEPITQPEPISAVKRLHFTMFLGSVRANRNADRVKNYLLRTLENLNIAVTVFDPLDFNYTQLIQPLHYYPNQQEAPPELLRLNEIVKKADGHIIVTPEYHASMGPSLATLIGQFAPLSFAYRPAAIVSYSKGRYGGIRAAMQLRTYLSELGLIHVPSMLAISHVENITEQGQTENPEILTPTAKLMEELIWFAEAVKEHSKEHELLYRGKLWSDHGPSRAAKK	0	NaN	0.277937	0.389685	0.0687679	0.0744986	0.0830946	0.0429799	0.0429799	0.0286533	0.00573066	0.0286533	0.117479	0	-1.23595	Predicted non-TDP	0	0	0	0	0
OQV25544.1	putative Dorsal root ganglia homeobox protein		Hypsibius dujardini	MNMFCFHCPPMLPHQMRLPNLEYPCLPHHPYPSISYHHPDLHDDAYPRRKQRRNRTTFTVQQLEELETAFAQTHYPDVFTREDLALKINLTEARVQVWFQNRRAKWRKHEKLTGDRKKRVGSASPDLGDDLSGDASRREGDAADRHPADRHPESDDSDDDGSVTSSVSSCRSSKKETTGKKVRQGHCPSEKTELAEDHSERHSSPMLEKLSNKKQRTRESSCTSSQSTNPKRQAVSPDDVRPTAGPASTIIPSSAPPLINQFARPFFLSGVTSSAPGMPMGRVPDFLSQYLPRPPPHMAAPSLYPNFLRSPFESLNHMFPGRHSMIIGQADAKTNSVEDLRRKAKEHSQALANSKN	0	NaN	0.342697	0.27809	0.0983146	0.0533708	0.11236	0.0421348	0.0561798	0.0365169	0.00561798	0.0196629	0.794944	0	-1.23597	Predicted non-TDP	0	0	0	0	0
OQV22624.1	hypothetical protein BV898_03449		Hypsibius dujardini	MGDDEAPSPWTNFTAVVADTLSIPCTSIEPSNNFQEMGGHSLNIVSAVLKLQQSGFQVTIEQFLEASSMERLFLSAAATDANKTSGNEWNLKSLTEVDALEAQTLVAESFLTKSDIFAKCGGMKVADFVFAFAQLWEAFSSYSFAVVDAHGKLRAVALAADQFDLDRIPSNKNTHPHFMDVVANVVDGHGGDDIKAKSNGNKTNCPV	0	NaN	0.294686	0.42029	0.0338164	0.0531401	0.0917874	0.0386473	0.0531401	0.0676329	0.0144928	0.00483092	0.0821256	0	-1.236	Predicted non-TDP	0	0	0	0	0
GAV04529.1	hypothetical protein RvY_14797-2		Ramazzottius varieornatus	MLRSPCRNTEGMGDRLCIVDIVFISMCLHAGLCSYRYYNSYLTYGTGDTIIQTYHYDSGTLEPMKKWNVECLDGEVAVIKLLPDSFGTLCINIS	0	NaN	0.234043	0.393617	0.0319149	0.0425532	0.0744681	0.0106383	0.0319149	0.0212766	0.0106383	0.0744681	0.0425532	0	-1.2362	Predicted non-TDP	0	0	0	0	0
OQV13278.1	ATP-dependent RNA helicase DDX51		Hypsibius dujardini	MEVDAAPANLAAQSQSQRRRSRKRLRNEQDPRKSGAEVLEAATEQGNGVREFSAEEVPDFDILGIDTTTSQSAKPGSDGSSNARPSKKAKRARKTAARTAAVSDVWKGVPDVPVETGSLSSAVPVPETGFTVIGHAKQAKKIKLPPYLPAWYSAPLPISTDLNSGAAVDAMPGLDIHFAAVLREQGIDRFFPVQQTIIPHILGYQNYQRYYTRRPPDLCVCAPTGSGKTLAYAVPILQDLSKRTTCAVRALILVPVKELAVQVAETFQTFAKGTRVKVGLICGKVSLEQERQQILEIDPISAYKNYQLDSTPKKPAQSSVDVLIATPGRLVDHLYETADLDLQHLEYLVVDEADRMIEEFKNNWFRLLERAIFKNPHIRPALDYTCSAHYDRPTLPLQKLLFSATLSYDPQRFETLKLYRPKLFAALPGSTEIDDVMMRNDAEVIGSYVTPDALKEMSILVDPRLKPLVILHLLHNLGWRKVLIFTNSLESTHRLYHLIRLFKGKSPVVAHEISSIVHQRKRQASLDSFEKGKVDVLVASDSVARGIDLPNVEYVVLYDAPLHAKTYIHRSGRTARAGKPGTALTMLKPNEKKMYDKIMKELNKKHPAKMALPPDQLGVLEEGYKIALVLLEAALQEGAKHA	1	NaN	0.314642	0.383178	0.0685358	0.0560748	0.0638629	0.0420561	0.0716511	0.0264798	0.00623053	0.0342679	0.26324	0	-1.23633	Predicted non-TDP	0	0	0	0	0
OQV19088.1	hypothetical protein BV898_06942		Hypsibius dujardini	MSSRTSYTPDIVELPHCPYGASCYRLNSQHFMDYVHPEGHKRSAAAVDSDPVEASSNSKASPRSPGRQAKKLKRSLGDDSSSSFLSGKNDSNLSANLCESIGLYLTTARGIDAHFNDAAWTCDFKKILAPEMGNLQTSVQFNYMFDIPGG	0	NaN	0.286667	0.32	0.06	0.0333333	0.146667	0.0266667	0.0533333	0.04	0.00666667	0.04	0.466667	0	-1.23638	Predicted non-TDP	0	0	0	0	0
GAU96227.1	hypothetical protein RvY_07701		Ramazzottius varieornatus	MSQLLKEMFRRLADKSGYGTPRSRSRLRPDNSNSTGNRNSPNASPVLDLSHRGRRSRSGSLRRRLREEQSGASAPESGPASTIQSKLKEIVYPPEPKRISTSPGIFGRRDAPLPAPERLHDGTSEIDFYPRRKGSLFRADVHRIWAGVFCIIVLSLVAAYTITHITLTKHQQEVVTSQIAHDLLAAGQDDSKNEVALGYQSLLSELILRRHLESEPEIGFDFSLSTLGAKVLTTRNTKSMPHYDATFLGFAVWSGITEDPHVDAPLQPILMPGRCWRFVEFPGTLVIQLAESISVTSFALAHVMGATVPKHRLTSAPYEFEVWGLDEVSDQNPHLFGNYSMQLNGVSNQDFEVQFPLTKTVPIVELRVLSNHGSAEYTCVYRFKVFGTPQDLE	0	NaN	0.287532	0.346056	0.0687023	0.0610687	0.101781	0.0381679	0.0330789	0.0458015	0.0101781	0.0254453	0.256997	0	-1.23644	Predicted non-TDP	0	0	0	0	0
GAU96287.1	hypothetical protein RvY_07754-2		Ramazzottius varieornatus	MAPVRDQVLFRLASTLCQLSARSCSNLPSRRACLSTAALPVRPSVTQPLRASETVMNVFDRKAKELQRDRAAAQEDVGVYDYLRSEAGYRLADRIKDVSRKFDKALDIGCGRGQVAEHIYCDMVGRLYQTELSKGFLDQSKSSPEAETVKMHLDEELPLPFEDNEMDLVVSSLNLHWVNNLPGLLQQIHRILKPDGCFIAAMFGGETLFELRCSLQLAETEREGGFAPHISPFTSIRDVGNLLNRAGFNLLTIDVDTIVVSYPTMFELMWDLKGMAENNAAWSRKVHLHRDSLLAAASIYRESYGNKDGSVPATFEILFMIGWKPHSSQAPPAERGSGEFSLKDLKNLPALTKKKPVPVIQSDKQDQLSKTK	0	NaN	0.325269	0.387097	0.0537634	0.061828	0.0833333	0.0403226	0.0564516	0.0403226	0.0107527	0.0215054	0.201613	0	-1.23655	Predicted non-TDP	0	0	0	0	0
GAV00587.1	hypothetical protein RvY_11413		Ramazzottius varieornatus	MNPQDREELPPQVEDQATDHNGARATPPHKVPLIDGTTGADQNNPDTLKSPLSDKLVDQYEFAMSHKTQSPVERSRNEHEIAYPAESNTALTVLREEVVLSSSDDDACLSSEFSIVSLNTASANVGELATNTASSDLQMYVVPPPWLFLMKRQNATMPYCPQNSNYPSSAL	0	NaN	0.327485	0.315789	0.0935673	0.0701754	0.111111	0.0526316	0.0292398	0.0175439	0.00584795	0.0292398	0.111111	0	-1.23672	Predicted non-TDP	0	0	0	0	0
GAV08477.1	hypothetical protein RvY_18160		Ramazzottius varieornatus	MVDATTQGIVLNHCPYWDRLNPVYSDRASMVPPHTSDSLGATDEEAGSWEQESDGSGPVVYNDTVPPEVDLSSLIHEDDLPCDEQHGRDICSILLLIRFGKV	0	NaN	0.294118	0.323529	0.0784314	0.0686275	0.0980392	0.0294118	0.00980392	0.00980392	0.0196078	0.0294118	0.0294118	0	-1.23675	Predicted non-TDP	0	0	0	0	0
GAV05564.1	hypothetical protein RvY_15670		Ramazzottius varieornatus	MVAAVQSFPNGSAGGLDGLRPQHIKDMLAGASNGATVALAEALAKLMTQMLHGKVPDNVCEVLYGASLTALKKKDGGIRPIAVGNTLRRLAGKIIGKRIGSEMEQRVRPEKVGRGTTGGAEAAVHAVRSFLEEGRTASQILLKLNFKNAFNTIRRDVLIQNVHDNMPMYLPFTVMTEGLDLGLELNTSKCELFAFGGSHQDRVAIEQEVNVVCPGILLPSRSELSLLGAPSMEEGLEAVRAKTGPMKVVSKRLCLMHAHQALFLLKNCLCLPKLLYILRCSPVWKFAEVLKEFDEVIR	0	NaN	0.291946	0.446309	0.0436242	0.0671141	0.0503356	0.0302013	0.0637584	0.033557	0.0033557	0.0100671	0	0	-1.23676	Predicted non-TDP	0	0	0	0	0
OQV14715.1	hypothetical protein BV898_11088		Hypsibius dujardini	MHLRRLLPTYLLAPTLYLLSSSLQGLNALSCVICDSMTDENCATISVTNPIKAQDCWQWCSARGGWVPKTERSQADAAARKASYPEVSCPLSGMYTTCRKITQTVLANSQRKWANAQRVIRSCGFIGNETTQSASTYKKSESSKTEVFNCFQDGCNGSSRTSSISVAVCLASALIIWYFADTTEHVVAGLHTSALAASVCLVSGLIFLGPPVLFAVPN	0	NaN	0.224771	0.412844	0.0412844	0.0321101	0.123853	0.0412844	0.0366972	0.0275229	0.0229358	0.0275229	0.123853	0	-1.2368	Predicted non-TDP	0	0	0	0	0
GAU97717.1	hypothetical protein RvY_08964-2		Ramazzottius varieornatus	MGQFSEDMELEAEVPVPKVSESHHSDQATHCHTAKLLLYKQANVAILASTVYTPIFSQKTPYSSYFYMHSLFFSSWNQINHSFDSVWCCQSTACKQDRKVTVAYRAIPWHTFLTVSFVAAPCQGILSVIVLLVQRHPTSQDGRHKTTTLTCSNVDTFYPLSVFCVTCAISFYVGATEITDRRVSALHRCISLHSRRWCTCLFTPL	0	NaN	0.209756	0.404878	0.0439024	0.0292683	0.112195	0.0487805	0.0341463	0.0585366	0.0195122	0.0390244	0.0536585	0	-1.23684	Predicted non-TDP	0	0	0	0	0
GAV09364.1	hypothetical protein RvY_18917		Ramazzottius varieornatus	MFEGGAKWVVQNRKFLQEEQKKMTALRKPPRLALGRYFNDKIINSLQLVCWPRPGRSVISTPVATESHPSGAGQIAACLNGVLFCKTSAKKFYADKQYKVLCMVVVGLLGLLAHHAHHVSFNFLNGSP	0	NaN	0.273438	0.421875	0.0546875	0.03125	0.0625	0.046875	0.0859375	0.0546875	0.015625	0.0234375	0.0078125	0	-1.23693	Predicted non-TDP	0	0	0	0	0
GAU98610.1	hypothetical protein RvY_09734		Ramazzottius varieornatus	MATKTVTKADTGSAEEVADLEKFLSILSLKTATIITEARRGGKFTSDCNPQPTHADWFGLAVRESAQLRQEVKDLTKDHVSVMDKAFGVAVVAQLPTLEEIPLEYWWLWFDPSVVEKDIQVKSTVYNRMATLLRSIAVVLRASPMNRLVRQNDYFKFTHKLFVGDPDVRELQTVAKTFKIGPLKTPLGSIYFSGACRETAFSDSPVSHPLTEPLLRGTRTREQEAVNEIPSMVAAAKGTERAVASSPRASPLLDMKRRNDDGTPRQIRFSTNGNNDKPRTFAELQYTGAFASPAKPSSDSEEDTYEIPDSAFAELVNFPDDEDLDGPVVSIAPGLSKTHPKSILKETSSRSSLEGKMEIGAALPSFPLLDHLTLIDDGFGDEDDEGDMVRPAFAPPRSQLGSQDLVAFYRECQTAPDSLTFLDKKNMSVVRTVKTLSQKLVGLESELAEFEKFVDDLKQSGDEASWIMS	0	NaN	0.324094	0.360341	0.0639659	0.0724947	0.0895522	0.0319829	0.0618337	0.0490405	0.010661	0.0149254	0.498934	0	-1.23695	Predicted non-TDP	0	0	0	0	0
ACY45261.1	glycogen synthase, partial		Milnesium tardigradum	VGLILCRTRGIDVSTVFTTHATLLGRFLCAGQMDFYNNLAKFNIDKEAGDRKIYHRYCMERAAVHFADVFTTVSQITGIEAENLLKRKPDVITPNGLFVKKYAALHEFQNLHALYKEKINDFVRGHFYGHHDFDLDKTLYLFTAGRYEFTNKGADMFIEALARLNYYLRACGSDVTVIAFIIMPAKTNNFNVESLRGQAIVKQLRDTVKDIQETMGKRMFDISLQGRVPKGEELITEADTVKLKRCIYSAQRNTLPPICTHNMVDDSKDPVLNALRRCKLYNGRNDRVKVIFHPEFLSSTSPLIPMDYDDFVRGCHL	0	NaN	0.33123	0.40694	0.0315457	0.044164	0.0315457	0.0252366	0.0662461	0.0630915	0	0.0410095	0.00630915	0	-1.23704	Predicted non-TDP	0	0	0	0	0
GAV10024.1	hypothetical protein RvY_19514		Ramazzottius varieornatus	MDKKLPVAICEEGDIDEEELVHLSQLSEQAKMRPGDFDLDTISNQVCLEDFRFSKSQLFLLQHALEIPDIMYTDSHHIIPGMEALCLLLKRLAFPNRLCDLEKIFGRNRTVLSRCFNHTLKYVHDKFCGRLETPVQPWIDADTLELWAQAVSRKGSPYDRCVGFIDGTNIEICR	0	NaN	0.344828	0.408046	0.045977	0.0747126	0.0517241	0.0402299	0.0517241	0.0517241	0.0114943	0.0172414	0.0172414	0	-1.23709	Predicted non-TDP	0	0	0	0	0
OQV15031.1	putative Granzyme M		Hypsibius dujardini	MTNSINFAGIIIGLLSCSVTLVTSHSAPVTARTEHGTQRSSSNSWATVSRKVSPQTLAEDAYDLPYAEDDKIVPNIIAGEEVRPHRHSFMTSLQRGNHACGGSILSKWHVLTAAHCVTKRHNQQPYPLGYFRLAVGLHDRLDYSEANLFRVAKITVHPHYNRTGFYNDLAILTLDHAIPPVVRGFTVSRIALPRSSQTAPIPNGANRFKVIGWGYMQNNSSTKRMFARKLQEAKFALLPQKECGLRTGILPMPITKLCIDSSAKSVCIGDSGGPIFRTMPNGRLQLEGVVSYASGE	0	NaN	0.256757	0.368243	0.0608108	0.0337838	0.0912162	0.0337838	0.0405405	0.0337838	0.0101351	0.0304054	0.179054	0	-1.23723	Predicted non-TDP	0	0	0	0	0
GAU98599.1	hypothetical protein RvY_09725		Ramazzottius varieornatus	MTVACCFGFVLFMLSPCSVVRTRELFCLSEAQLQQFNYTHTNITVTLERKFVQNYFTAADTTLLLFSLKINISLNLKLNKSRGINFIHMKNENRQENFKNI	0	NaN	0.326733	0.455446	0.00990099	0.049505	0.0594059	0.049505	0.0594059	0.0990099	0	0.019802	0.0792079	0	-1.23725	Predicted non-TDP	0	0	0	0	0
OQV14040.1	putative Cation channel sperm-associated protein 4		Hypsibius dujardini	MALAPAKGANPSSFNPTGDLLVSSKRTSIVSEARKTQAQEKEDAERAKRKRNSVAAFKQNLNAELNPFIVVDDDKTFKRKDGQAEHKPQVVRRRILVEPVFSRQEKTAGAGEEQFRQIIFDRGITDQTLIGEIGRGLSNEYELGMPQPLRNVHDYVDYSSEALVHGYVKEHAVGNVLLSSTFRYMVLAVILLNAVLIGLETDPKLNLKFASWFEAIENIIMAAFILEILIKWYYNFDVFWKGGWNILDFIIVCVLFFGSSLRFLGTSRVLRILRVIRAFRSLRDTPLFSGLSLIFQTVARSLPDMLNILLLMILVILLLGVVGVMLFGDVVVKTFGTFPDAIFTIFICQTQRGWIRIFDDFVEQGGVVVTSLRTEMKLGLEERARKASKKNAASLRAIKPSADEEKEKEEDGEHRNTLEPLVEAARNWKTGDVQRRVLLPMFLNMVTVDDLQQFLFLQVALEDNLQGYQKLRARLKHVLGRVRALNKNYFRDLRQPASQTQTPKRRSKV	0	NaN	0.343811	0.424361	0.0333988	0.0628684	0.0530452	0.0451866	0.0609037	0.0609037	0.0117878	0.0176817	0.359528	0	-1.23727	Predicted non-TDP	0	0	0	0	0
OWA55453.1	putative Thyrotropin-releasing hormone-degrading ectoenzyme, partial		Hypsibius dujardini	MFTYWVVREAMSQDAFTTTHALSDPNVETIADIERMFSTITYAKGASILHMIKGLMQETPFFNALKQYVKVNADVPTRPELLMTELDKVYNSASDKLSERLSKWIYQKGYPVVTVSRNYDSTNPNDISYTQKRFLLPVAPGSSAPVLNETDTWDVPLTLISGAIKDDLQTALQAANLPCWVSSASEKLPDRCLTIFTDKPTVVAGTDQISNFIIANVQQFGFYRVNYDIRNWNRIIGALGAYTSG	0	NaN	0.289796	0.37551	0.0530612	0.0367347	0.077551	0.0408163	0.0489796	0.0408163	0.0204082	0.044898	0.0285714	0	-1.23732	Predicted non-TDP	0	0	0	0	0
OQV19061.1	Adenylate kinase 9		Hypsibius dujardini	MVDGFVINMRSYMNEVATPKLQKPPVESFPIDQPMPYWRRPKIPLPNAENLSFVEKALPAGLVPVKLPFLPLDSANPLPQTPEEHACADSLTGDSALSSDVLTTFFNKWTKEAPFIGRNLVFDGFPMYPDDARFLLEKGIIPDAVFLLNLDPEVALERALPKRKKHWTQEKGKKDEKRFRTYSNKKREWEKQTAARKADLLVERAEAKNQKDAELAARNEEAKARGDAEEAAEEEDEEELADHLEQQLADEIPEPKLEDEQGEEESEDEISAEERLKDELNDRLDKDTTNIDNIRESFEEKKIQVYEISVSRSELLAQKKWKRILEPLLRKREHIFEAAFPVSGLMAKEMLDCSFKRVGKFGTWCPVKIRKGHLFPPASMKVPDLFPVVYKQYLYLCSTQEARVEFLARPEYFVRQLPPRLCIPVRLAVIGPPKSGKTTFANRLAEEIGIRRISIGDAIRYVQSSLKKSELCRILTVYLTSGTDVPDTLEILCLEALLRTTDCQARGWILDGYPTTITKLNTMIQRFIVPTIVFELVASNKVCVFRSVIESMTTKKMRVPLFNNSQVVATRLAHYKINIPQIKSFLQSHTRNLVEIDASASKWKMWDTALEVVANRTVLVQDYVERREKRLAAPLTGLCVTPHQMSSRLSDEYRYYCPITYNVDFILFDCILKQTYEFIAEFKEKYYLFASREKLNWFLQDPERWLPPGPEKIRTIPQRELLPRVVRLEELEEKWGEQLGFGGMCPVTYYEHDCLQPHKFSSLVEPKKRPPQPEHPSQLNPTIPAIPFLESKVGPLLVQAILEVSELRPKYPQIGYKESSLLFVANYLKFANLNSPADSRNLSREKLKRFADISELAAQLMVNARGIPNFAAPGQQHTLFERTEELKQVKKELQDDWHKLCPF	0	NaN	0.364341	0.370986	0.0753045	0.0985604	0.0531561	0.0398671	0.0775194	0.0465116	0.0143965	0.0287929	0.0753045	0	-1.23744	Predicted non-TDP	0	0	0	0	0
OQV14689.1	hypothetical protein BV898_11065		Hypsibius dujardini	MVAMEDVQAQRGKAREILANPADNVVNGLISFVASIPVLIIKKEAYAVNFARMKGMMLAVLLVAVCLLGTLSVVEGGLQLLHKECIDKCAPKKWHPVQYGLCWEPCERQLHLHEVGDIVSGGLNAIGSIGNGKK	0	NaN	0.276119	0.485075	0.0373134	0.0597015	0.0373134	0.0373134	0.0746269	0.0149254	0.0149254	0.0149254	0.0447761	0	-1.23752	Predicted non-TDP	0	0	0	0	0
GAU91481.1	hypothetical protein RvY_03721		Ramazzottius varieornatus	MDRFQSAPALPLEVEERVELDENVLLDEATERAEAELGLRHVIFRRSSFETIPSSRYKLDEAWGTII	0	NaN	0.373134	0.38806	0.0447761	0.164179	0.0746269	0.0149254	0.0149254	0.0447761	0.0149254	0.0149254	0.0298507	0	-1.23754	Predicted non-TDP	0	0	0	0	0
OQV16375.1	hypothetical protein BV898_09520		Hypsibius dujardini	MHRKFVKATKRARKLLSPRCLALLTDFKYPMRMCMIISQCDPMRDKFRTAKSFSTRSFKLRLFGIAKLHRQAYETGLQILLDYINIIAPGTRVKGSLNACGVRFEQNICLSTGPGWGNCSLTTTLEDFNNRHRNTLGSIAI	0	NaN	0.304965	0.404255	0.035461	0.0212766	0.0638298	0.0283688	0.070922	0.0567376	0.0070922	0.0212766	0.0638298	0	-1.23765	Predicted non-TDP	0	0	0	0	0
GAU95352.1	hypothetical protein RvY_06983		Ramazzottius varieornatus	MLLAAIRVAPEAAYTIPLFESDNSVSRIPAKVPQSTKTGQTCPNNGDSRSSKIGRYIVFHSDNWEFRTLDLQARHTFALRLQPRSSLSVSDDVLKTVGIEDKRRL	0	NaN	0.32381	0.352381	0.0571429	0.0380952	0.114286	0.0380952	0.047619	0.0380952	0.00952381	0.0190476	0.0571429	0	-1.23772	Predicted non-TDP	0	0	0	0	0
OWA55071.1	hypothetical protein BV898_19456		Hypsibius dujardini	MDDEWFMGWFTDVDHTQQRGLTNRCVTNRRVFAPGFQPQNVPTFFRLIGQRRLGRYDPKQVYPAVDSQSAPKAFVGRNVVTSGNSAPAK	0	NaN	0.348315	0.325843	0.0786517	0.011236	0.0449438	0.0786517	0.0337079	0.0786517	0.0224719	0.0224719	0.0674157	0	-1.23774	Predicted non-TDP	0	0	0	0	0
GAV02441.1	hypothetical protein RvY_13006		Ramazzottius varieornatus	MSKQEEYSYTMLGKLLIGFLTVHLLAVITLILTFSADHEVANTVIIPQSSIWCTGDSIQNRRCFINNLCYSFENDDFVFVRGATSAQHGLPTVEQPVASINWTSPMTSSRPVDHTAHTSYRLRSVMGGPLTDLSGGVENLNNRDYQFSYVEVLDSAIRSKKLTASILPDKVLILKRFKPDNLMHVIHDDLLPLYYALLELEFTGAKEYRVFLVDDYEKGDFWNLYRLFKSKIFLNANHPWTKQTLRAEVDTDLVCFSTAVVGGMPSTRWYQYGFNRFQGPVEKLQITGHEIRSFASFVRHGLEVPRYDIDKPHYSARTRQKYPYAVIINRKLTRRILNEIDLSLAVAREFDLRTVTVNLETHSMGEIVHVLQNATMLIAMHGAQLVLSMFLPVNAVVIELFPLGIPSHDYTPYKTLASIDGMDLIYRAWENRDPAKSVAFPDRDPLLGGIAHLPREQQDVINKTLPVEQHFCCDNPAFLHRMYQDTEVDLKKFMEVAKDAMAQRAAQLESAPITKKKAVNTTDSPTTSKTDIASKFSHQTHGAVIQDEPMSTSTVRNVQCAVVPSRKVLHIDWEAPWNLQYINANTVYYELRVQGSGGVMQRYFSNGTEMEVPLPGSDKEAQLWIACVVDGSYGAFNTLPVICSA	0	NaN	0.291473	0.387597	0.0511628	0.0496124	0.0682171	0.0403101	0.0449612	0.0434109	0.0139535	0.0403101	0.117829	0	-1.23777	Predicted non-TDP	0	0	0	0	0
GAV06181.1	hypothetical protein RvY_16208		Ramazzottius varieornatus	MKLSWFSDQALLTISLFTFASAQGQLRPLQVELILPTTKHPKYPANICEVGPAIKLAVEHVNAQYPKELDLTFKYLEQSEVQSCEDLTSEMGDMLARYYYSPRRERKIAVFGPFDGYNSLAILG	0	NaN	0.290323	0.395161	0.0645161	0.0725806	0.0725806	0.0564516	0.0564516	0.0483871	0.00806452	0.0564516	0.00806452	0	-1.23783	Predicted non-TDP	0	0	0	0	0
GAU98222.1	hypothetical protein RvY_09398		Ramazzottius varieornatus	MKMVAIKRQGLEKDLGSLLESAGFALTEKDRKYIPKKWDIFSDLVLLPADAFSGGIWISLEPIALWKCVAKSFHVDRVARQGRIRSDAFRSPRVEMLLGSNTWAKKKENGLIYELNITKSMFSSGNITEKTRMLNLDCEGDVIVDLFAGIGYFTIPLLKAGAAKVYACEWNPYAVEALRRNLKLNRMEDRCEVLFGDNRQVAPVGVADRVVLGLIPSSEMSWPAAIKCLKTSHGGVLHVHMNVETLKTDQQQHVFSTYHTEQSSDYFYIASSVDWKNSPLFRDFAFTIMRRLHDMCNEMFLERWLITVVHFERVKSYGPKVWHCVYDVELRPLSYRNSSSNRLIN	0	NaN	0.310145	0.4	0.0347826	0.057971	0.0782609	0.0202899	0.0666667	0.0463768	0.026087	0.0318841	0.057971	0	-1.23792	Predicted non-TDP	0	0	0	0	0
OQV21202.1	hypothetical protein BV898_04961		Hypsibius dujardini	MPPVTRSRDRAAVTTTPSSPSPSSSSSQSQASLEHLASLHSLPPALDIPPLLRAPRRQQQQQQQPLYQSADSDVNFCDQIINNPHHPSVLQQQNARPSSNQIFHLTTAAGLQAVPLTFSAMHHYSGNVMPVTYTTAPGFGPMIGQREVVTLRPAGMAGQGIILYAEPPMAARQFQGVSQDSPNGAAPKTGMKHSLRLVRGATSAGWSVVPPPLGTVKSEVLPDNRVAGRQQPPTPVRARAKRPLPAAAAAPKATGKKQKKKSRALDSSLTRSSTSSESFRSDCLAADVSSHSGGSSNDDSKLTGADASLSSRQSSLSLDEPFGILPTYTQRQRDAMSAYFKGDMATANRYTLLKEWAFAKGTKFFQSGNIRLAMKSKVTALLYGAPQSDSVALSTVDELRDAVQMAMCDPRVDGFKRRLCMEIIRTRDPEYNIYAKKAAAEADRSAVPAEVSLAESTEASAS	0	NaN	0.28355	0.34632	0.0844156	0.030303	0.125541	0.0649351	0.04329	0.025974	0.004329	0.021645	0.24026	0	-1.23798	Predicted non-TDP	0	0	0	0	0
GAU97560.1	hypothetical protein RvY_08834		Ramazzottius varieornatus	MRNGSEMNLVDIQEVLPSTQRQRQESAPLNALIQIGNVLIAFLPPSRDSELLPPPPPQHQRHRTALTSERETNGKRCLDGLDRRARLDIHVI	0	NaN	0.380435	0.336957	0.0978261	0.0652174	0.0652174	0.076087	0.0108696	0.0108696	0	0	0.0543478	0	-1.23804	Predicted non-TDP	0	0	0	0	0
GAU99299.1	hypothetical protein RvY_10324		Ramazzottius varieornatus	MNAGSLRTSCWYLNHIIHRISFLGSSTFCFQARYPMVFIHADHKQLLSLMTCKKYNNKLELKIDLFESLAARFGSVCGPGSPSELSGRSVDNASKDKGYCSSVYGPTERSLCTADAAVSNGAVMSHRERGITLPRPPDAHATTRPRILRRQHPYRTTSKR	0	NaN	0.26875	0.34375	0.05625	0.03125	0.11875	0.01875	0.05	0.0375	0.00625	0.0375	0.06875	0	-1.23809	Predicted non-TDP	0	0	0	0	0
OQV21305.1	Ceramide glucosyltransferase-B		Hypsibius dujardini	MTQEYRGTSPNVSARVPPLASPSSSVVVVVVDRPRGIGVASMYHSGSPGDLALVVLAVVIFVFWLGVWTLHCVSIMYGKWRLYRSTTVQFHDVPAGRIRQQQQQAEPNQYVAVAVACDELVDLVEGGGGSDVAALIDDPQQAASSTIMSSSWPSSSTVIQVERDGDQQNITLFSGGLLPGVSVLKPLVGVDQYLMANLESFFTMIYPRFQLLFCVSDESDPAIMVVRSLMNKYPSVDARIFIGGENVGVNPKINNMMPGYRASAYDLLLVSDSSIMMRKDTLLDMVSTMLLPDLDRDQPKSRLHRAWDLIRNRGPTNGVGLVHQMPFSMDRVEFGFPACLEKVYFGSTHARIYLAADFLGINCPTGMSALMRKNLLDNRGGMAAFGKYLAEDYFFAKAMTDQGWRICISSQPAWQNSAVCHLAHFQDRLDRWAKLRFAMVPLATLLEPLQECVLLGVMASLAVSFLFGFSALGVFLVHIITWFLLDWTLLKTVQYGRLSYSKLDFITCWLFRESTCTMMFIKSLLNPRIQWKNGYYRLKWGGLAEVIKSPDMHYALGDSCSTRSHSSTSSSDSSVILQMNDLIISGRPTKDQTNSSMQAEHSLQLSSSSSSSSSSSTAEGVLLVDTSSSAGGGGGSVAARSRSRHVRSRSLPQKNPVVTLLHSLSSKLPIHSARRTNFDRTHSTLSPAPLLAIHPHCRVLARGRLRLRTSSPVDVFARGRLRPRTSLTAEVFDRGRLQPRTSSTADVFDCGRLRPRTSLIISCRRQMVLTGYRQLCEYASAIPKHSRNLMSLVTPEFVPTDGRATDGRTDNGRTNNGRTDNGRTDNGRTDNGRTDNGRTNNGRTDNGRTNNGRTNNGRTDNGRTDNGRTDNGRTDNGQKGEG	0	NaN	0.277778	0.362812	0.047619	0.0238095	0.108844	0.037415	0.0249433	0.0362812	0.0147392	0.0238095	0.227891	0	-1.23811	Predicted non-TDP	0	0	0	0	0
GAV05376.1	hypothetical protein RvY_15522-2		Ramazzottius varieornatus	MSGIWILKQENCTVMVSPSAFFRAHSLEITSGAEMAQTNTVGFVGAGKMATAMAKGFIESGLFHSSNTFASCPANWDSSEIQEAGVTVYDENAQVAEKVNILILAVKPDVVKEVLQELSATIAKRNLLVISVAAGVAIESMEKALEKPARIIRVMPNTPALYPGYGACVFCPNSICTSEDAALAEKMFSSLGFCSQIDEKLIDAVTGLSGSGPAYVFTFIEALSDGGVKMGLPRDLSTKLAAQTVLGAAKMVTASGTHPAVLRDAVASPGGTTIHGLHALEQGGLRNAVINAVEAATKRSTEMGKGK	0	NaN	0.237785	0.449511	0.0390879	0.0651466	0.0846906	0.0260586	0.0553746	0.0358306	0.00651466	0.0130293	0.0781759	0	-1.23817	Predicted non-TDP	0	0	0	0	0
GAV01834.1	hypothetical protein RvY_12479-3		Ramazzottius varieornatus	MARRTVHDRSRTRIMSESVRELPLAISASMWRRCVKRLVYTKSEVSPEKIPDILLKFPTPPAPIPTRADRATVTIQKGPTARRASSRICVTDHWSHINHQTKAPTLEPSVTMVDATVTKTARCACPGISSSVAKGLALMSATCSVSSPSSTGKIKFAPNELQSSIFQRSKKHSLAMSVQLQIYKFSTQPNDIK	0	NaN	0.26943	0.357513	0.0777202	0.0310881	0.134715	0.0362694	0.0725389	0.0207254	0.0103627	0.0103627	0.0725389	0	-1.23819	Predicted non-TDP	0	0	0	0	0
GAV03145.1	hypothetical protein RvY_13616		Ramazzottius varieornatus	MLNSRTAKVVTSLIILSCCLAGSLHGGSPSCPPLKLPYGRVSYQNEQRSAKFVCNPGFRMFGKSVIQCWNGVWKDFPPICFSVEPGCPIIRQIPNGRVFQSQENAIIAVHCNVGFERKGSHVMFCNGTRWNDTIPVCAEKPKVDLRPIMTKSKITDANFLKPDTNSGINCTFDNGGTCGWIQESASVYRWTVQNVSPNSTSTIGPLHDVTSGSPSQPGRYLFARPTTTGLPTDTARLLSPVVTPSQDANFCLSFWYYLSGIRPRILTASLIPFNSTETQNDEVELAQQSGDQGDRWSRIRVSFYEPNPFRLSFQAPRGVPYAADVAVDDIELSESLCSADSSELDETTNANEPTEWNSIADDEDLTQPDLASPSSDLRNLTDGAFQLNSTFADRDGEVNISNSVIDIGLKVVNIDIYENDDKDNKSYVDEPAQFNIQVMHPHASTINPTQAGYLGYLSANNESRPSNVPTGKDNNTARPDSGLGQIIMYIGIGFGLAILTVLIFGVMGIFIWRKRRIKAADNKDPTGTEETEFQYFSYNNEGFHEAVTLPVGRKKSIKNK	0	NaN	0.308929	0.335714	0.0696429	0.0464286	0.0928571	0.0392857	0.0392857	0.0464286	0.0160714	0.0267857	0.0517857	0	-1.23819	Predicted non-TDP	0	0	0	0	0
OQV12914.1	putative EF-hand domain-containing protein 1		Hypsibius dujardini	MNMDPFSLNRPQPTQTHRRCTYRQGYQIIPETLEITPGPKGYDNSCRVPHTITNRFNHLDRVFADPAINGNVYPKHLVYRRKNGDNHVLPSKSLKPGTTPNLRIMHQTALYANMVLRYYGYYVERLPGGDITFPEYGYRVRQVEVYYHMDDDTISVFEPHLENSGLPQDNFGRSEEPRVDPVWEKAQARRKAFKPQDAQNKIEESTTMHRKVYHLQVKPEDKLLFVGIVDDTMCPMARLRPVVVEQHSVSDPNFSISSPTTALCGNVVHADIVDQLQLVATDKSNAKYYLVDETMKIVEFRIGNDAHQFGSALNTVIRRGRIPMGIVEQNMQFGLGPFHKPYITEFYNPTDLVVGNTLFLYGQKILLVEANEWSRKWLKEKLGVEMGPNVAWREKYERRPRQTSRNLVVPNCTGYGSYDDSMKSVLEIDPRIRCPNELSELCNSQDIIKFGARLYSRHPDAHIPAYSILYYVSDDTMAVFEHTVTGDASYGRKFFARQRCPLPEYQGDPFQRTPFPTPCYDYTHLIPGNILTIAGTRFLLTVPDVHIYDVLERHPLLFSCEQKELIKQATEDESVKSPEPLPRVTDEELQAQVMPRAAKLMQRIKYWILYNPSFLMLLLSANDDENLCIMTAGLLEDVCKAGKVECDPFSAAEVYNRARSYYNRIEDQLLYVDEFIRYVFQHGKGVKQCHAELNPRGPDPLLKFRLDLHTG	0	NaN	0.33474	0.343179	0.0745429	0.0618847	0.0464135	0.0436006	0.04782	0.0393812	0.00703235	0.0548523	0.112518	0	-1.23833	Predicted non-TDP	0	0	0	0	0
OQV19217.1	C2 domain-containing protein 5		Hypsibius dujardini	MPATVKVKICEARHLPVMDRSGETTDAFVEVRLANNVFKTEVCRKSLDPRWDSDWFKFEVNDVELQEEPLQMRVMDYDTYSSHDAIGKVYVDLTNMLVSENRSTYAGWLPIYDTLLGIRGQLKIEVRLVPFCVDMRTLWHLSNSILFFSSALFPSGFRVKRIIGLVDHTLVADDPEHQWMDKIRTPRSTNEARQFLFMRMSGELRRKIGNKVVEFGGNAVVALRQRIDLGHMGVIFRAVGTAVVVEKLGSDLAPNQDVNDPVASGMISPGKRKVSTLETVPGSPVDGASVPAAKVEDSHSADGERSPTNMSEIGKMDFERSAKFYLGNSQESDQQALVRRNFHS	0	NaN	0.328488	0.377907	0.0465116	0.0610465	0.0813953	0.0290698	0.0494186	0.0465116	0.0145349	0.0174419	0.235465	0	-1.2386	Predicted non-TDP	0	0	0	0	0
OWA53733.1	hypothetical protein BV898_18155		Hypsibius dujardini	MDPGTSNDSYGDGQSEPESVDTDTSSVRPGTSNNPATTTNQLVHIQRVVLKALPEIGGGLFEPDADDAEAGGGDSVAGEAATRKKKSFDDGSVLFGWTNPTGRAPLPPRLDQWATPFALPSPLLRVKAATAPLLKAELSQPVFSRGAPNTPAIRIKQTLPAVQETGRRAAALKRKSDSNHASDLRFPEGNGDGAESRPIKRPSKTLADVAAVKAKLKFKGACRNS	0	NaN	0.32	0.32	0.0933333	0.0444444	0.0844444	0.0311111	0.0666667	0.0311111	0.00888889	0.00444444	0.151111	0	-1.23864	Predicted non-TDP	0	0	0	0	0
OWA51137.1	hypothetical protein BV898_15634		Hypsibius dujardini	MLLRNLPNGQANFGWVNGAICIVEELIDDCIIVYMQSHPKRRLPFKQLQHDLPNIRGPKSQRWQFTFDLAYGCTGHKAQGQSLTPCVYDGERQVFSGGGYTACSRATGFQQLYFLSIGKKEHYFLLPQLKQLLLWMDIHDIGRGWDEKRRRAALPFVPYPKPGFKKIGLQTARPTKNAGTASFIVPPEIDPEDEEDFVDEFNPELLIMESCSVAEDGDLLAVLAAIHLLPLPSSVDARSSVINEVEYMCTVSEESAAYFNIITQKQQIDKAALEAMVLWMQKCHLLLTTLGDGHCLFRALSYTLFGLHLPSAA	0	NaN	0.290735	0.405751	0.0607029	0.057508	0.0543131	0.057508	0.0479233	0.0511182	0.0159744	0.0319489	0.00319489	0	-1.23867	Predicted non-TDP	0	0	0	0	0
GAV06038.1	hypothetical protein RvY_16077		Ramazzottius varieornatus	MFQSNLTECQAGRCVIDDIQFSVMNVLIKHMYCDVSREDIQNGTAAIFIAADKYQLASLVNQCEQVLVANMTQENVVDFLTLADGINAPFLKNAAFGFMKAHSAAMKLSGAIKKLCENASHELFT	0	NaN	0.312	0.504	0.008	0.048	0.056	0.064	0.056	0.064	0	0.016	0	0	-1.23869	Predicted non-TDP	0	0	0	0	0
GAU87119.1	hypothetical protein RvY_00016		Ramazzottius varieornatus	MAEDNVGGKEGRLRYKLSIASRLLYKLIKDTRMLEADRQRLLTENQQIKEKLGHSLAQFDINQAVNGAIAAAYSTALAANNVKGAPVSLRPPPAVVTLPLPTANGGPLMDTVWDLLK	0	NaN	0.324786	0.410256	0.0598291	0.042735	0.042735	0.042735	0.0683761	0.00854701	0.00854701	0.025641	0.0940171	0	-1.2387	Predicted non-TDP	0	0	0	0	0
OQV22379.1	Protein kinase C-binding protein NELL2		Hypsibius dujardini	MLSRNCHRHKEFDVVSCLCGWSGVLLTLFATLNLTAAQDLQVIDRNSDRQYPPPELDLLPFIVNSNDSPAGAAGMATVRPSRALGPFAFVDDHRQVEVTRAGLEIVQDMLRKSAGELTFLATVKQHRDNNGTLIALAVDTTRVLELASYGRADEVIIKYRNGSEPVAVKKIHFPLADNEWHNMAVTLYPSGEVVFRLDCREVHRAPISPMMIELLRQRPLSLWMGQRHPNMIRSRDLKGALKLAKVTTAADAYMEYCHRSSPATLSALVAPIRRSSEVQMKSFDALANTALAVRLDDDIMAKVKLYLDSERRKEIEILTNKFEIRIKALEDQVEYIQQERHIGFCKGLNGSLHREDDIWEEDCSICRCRGDTRDCQPMICNASSPSCSSGQNANGFCCPACQSRCQFMGAVYSSNETLFATGRTGACLKCSCINGQNNCAIQSQVTCPALLCPEWEQVEQPGTCCRKCQEKNRTCANQTCGFGGDCQRVSNTSNDVACKCLPGFTGNGTHCMDNNECLNPASHKCDSNQICINIPGSYRCECQAGFTGSRKAHPSLMCRDINECQTRSDRCHVNAKCSNTQGSYNCQCLPGYDGDGFNCTPRCDPECQNGGQCFAPNTCACKGGYFGPECNVDVDECAFNISRCEAHSVCVNIPGSFFCKCLDGFATVNASSQQPVCLDVDECSTGEHKCPPLSRCQNFINGSYGCVCVDGEESCDLSCSREKSIYFAKLLPNQCETCECKLGVWTCKAPSCDCQSDTDRATLEKCCPQCNTKTAPVCTDPETGQRYPSGFAWFEDCENCECMMGEIRCRPLTCPPAPCNNSILPPDHCCPVCPMEIRHTEEPVDGCFNSTHRKAIAPIKFGCETQKPGSGAFFNDWSPHIDICELCDCTENGICCVVKNDCLLHNQLNHRPLSSARGRF	0	NaN	0.321739	0.384783	0.0586957	0.0597826	0.0695652	0.0434783	0.0391304	0.0358696	0.00869565	0.0173913	0.0380435	0	-1.23871	Predicted non-TDP	0	0	0	0	0
GAU88650.1	hypothetical protein RvY_01305-1		Ramazzottius varieornatus	MPITNVLALNYHFLRSTFAFYVFCPDSTNFRLVMERPPIILSDDEDDVIFDGSVVNGTSSVDGTPKDNKRIKLENADQGSPSASFDDVAYPNDQTTITSNYNDNSLIASTCSGYRGNSAPPSGDNSLIYHSDEEDYDLSANSTSAVAAAGNLSLSPTPMEPCKTSSKSSSYVPEDEGHEIAQGIAQKTRQSWRS	0	NaN	0.304124	0.298969	0.0670103	0.0463918	0.149485	0.0257732	0.0309278	0.0360825	0.00515464	0.0412371	0.0463918	0	-1.23872	Predicted non-TDP	0	0	0	0	0
OWA54373.1	putative Prominin-1		Hypsibius dujardini	MVRWYGQGSVVRWFDGTKGSVVRSGFRGSMVPWYEGFGGTVRVPWKITFPVVQNSSSGNGTAPVPSSINFWYSLEHDFMDAVQPNKFSVDYIKELYDMIVIGKNFTVAEVGTILERPEITGVLALFVIGILYSAGMVFGGLAFCFYQCCSTSYQKHREDGAKPSRYTMSAFLVLFVCLISFGTGMLGASLTDVIRTTDSLPTFVNTTFASVNNVLEETESQIEVIVRDGFKSVTDAILSDLQNADQDLSRNIYGTLNRSVNEIINGIDRVDDDASKIGSGLRALNAGLITMNSLLNTSRTTFESILTRWNTACDTAGPQFCSGLQADKNMKAIQLPDIFSLGFNLAPILSGLDEIERANLSLLAENARTSYGRISVEIKENIPAAELKLNEAFNEVHGWINDSMSSLRDGVAYIEDVIEPVQREAHTFASLPRDYQQYITGIVIGVSTFFGVLAGVVLLCTCIGAAAYRADVLPTRRRGLETVGGCGLYTVVYVTLVFSWLFMLITTALFLIASQADSVICPILDGEADNYTALQQLSDLFLPKNATSEQLGISGDSIPEFSQVLLACKGGATFYTSFRLDEHFALDQLGNVINDAEIHTHLGELGLTNEDVTIFSNNSEAEIRKFMDHLQAIDLGKLTADLAKHAQGSYLKAVEDAAKSVEDLAASASTSVAAQFNGIVNDLRALSNNSLNSFDGERKRLFDSLPMLVQDVNYTMKSANQTLIKGLEVHKILLEAIRKAVSEYADSQAAHGKDYVVYVVREIRQDLGQCKPVYDVYDAAVTLLCRDALPALNGIWFALGLILLTLLPTIIVGGCLAKHYRRAKTTDVVYLNKIVQDSPVLRMESRYT	0	NaN	0.274764	0.42217	0.0283019	0.0495283	0.0778302	0.0341981	0.0353774	0.0471698	0.0106132	0.0341981	0.0683962	0	-1.23881	Predicted non-TDP	0	0	0	0	0
GAV02223.1	hypothetical protein RvY_12817		Ramazzottius varieornatus	MAPNVGGINLRSLTGTSCCRIRNIFVRVLISDQTSFGTGSAASSELPFLRHASLGTGPMTLALASFKGRADVGRVSLHIFRQLLPVFHFNSIELSCFCMVHKQASSKDHRNQAHRQGHGCRHSVRGAR	0	NaN	0.242188	0.40625	0.03125	0.015625	0.117188	0.0390625	0.0234375	0.0625	0	0	0.195312	0	-1.2389	Predicted non-TDP	0	0	0	0	0
GAU88743.1	hypothetical protein RvY_01381		Ramazzottius varieornatus	MLPTNYPVSQQVPLMTESSSFDFYHGLPPSPPKSTHNRGHDYYSPRSMSNHMFLMELEFGPGIVAQLKSKFAAASHSSSTMAIPTSPATIQGGRFEQRNSYHGPLSPPSKDIASSSKRSSTNMTATVSPRKVDSVLMHKSLMNDNVVIIDRGSSVKLNSGLSAELVNKSECIEGLVSQYKAIFEKDPQALSNAASSPQRKKRASRECLADINATSPPIIPYRNSISELSSPPHDVVDHKKSSEINQIIDSFSDNVLPQSPPQPPPRPLRKAQLANQTKANSPPQVSSRPVPPRRPPPLLPADANLISRNNNNPISPEEEIIRNIPSVSVETRNSIPKSPPKLPASSPPVTPEKRSPPVRPLSIPKKVESPKQKELVLPENDVEVVELSSLKKADQKEKGTPKSTLLIENNVQSQPGDSSSDEAKKVTEKEVKPAVKERMPRMTSLDSLQKGASHPSRLGVDPTMSDGDKVFFDSPTKRLSLDSKMPQVSNVAGVKEQDTKDEKENTAPAFRVALKKSSGYGMTTIMDTKSRPITATLQPALKIDDPALLTTLKDLGRTRNAAGSDDHDRIVELEMEILKIVVLGHNTPTGSRSSLKRPAAVNTRAHLRITFNDKAITTHEYPSEQSLVHLDDHPSPNSVLNLDAETEESDTDGMLPSGESQVPRREGDLLRKPTGLSSAGLSSYKPSTLAEFQLGLERPAYASSSSADAAADAASETAVKDAQTAPTTSSTTSFPPSQRQHEMNKMNNQQDNDRRAATDKSHQWCVQPNSDSQGKFSNTASNADDMLF	0	NaN	0.332487	0.293147	0.101523	0.0558376	0.138325	0.0418782	0.069797	0.0203046	0.00126904	0.0139594	0.651015	0	-1.23899	Predicted non-TDP	0	0	0	0	0
OWA50797.1	Programmed cell death 6-interacting protein		Hypsibius dujardini	MVDKCFLTVPTKRTDESGFLAAPLKKSLAKEYTKQSSDHTLYAIKELEGLRRNAVGRVLDRNEASLEIIYKYYDQLGSLENRFPSVGYQIPFNWMSAFDKTGIFSTHNSLAFEKMCVLFNVAAMMSQVAGNQDLDIDDGLKLSMKYFQLASGTFQFIKDHVVSVIPQGPTPDFTQDTLDALVALMLAQAQEVCFMKAAKDQMKDSVIAKVAAQTGDYYAAALKLMQKDQARPCWDKDWIPLVAAKQAGFLAIAHYYQSLVHKAVLEYGEELSHLKAATDLIVNSRKCFDTVHWPFRNTELAVQRAHESAKRDNDFIYHVVVPEAKKLAAIPRASLVKQVQPAFPLSHGFIELFHPLVPNPTSSCTIC	0	NaN	0.302452	0.427793	0.0463215	0.0435967	0.0626703	0.0544959	0.0762943	0.0544959	0.0108992	0.0354223	0.00817439	0	-1.239	Predicted non-TDP	0	0	0	0	0
OWA51404.1	hypothetical protein BV898_15887		Hypsibius dujardini	MESFLQSDYTLLGSSMEFNILNDTADPIAHRLARHMTVLPLSQMWSNTSILTRYKAQHGVPVALMSQQGFETHGQLKVVDCPMTILAVSNIQNTKSSNIFAKKDSPYRGLFDREYLVLLEHGFLQHLHTISYMRHKKYRRYEMGRCIPKPFSLTGVVSQNKPIAWMSVSFLYWFLLGLCLAAFCCLLLERLIDGHRS	0	NaN	0.253807	0.411168	0.0406091	0.035533	0.0913706	0.0456853	0.0456853	0.0507614	0.0152284	0.0406091	0.0253807	0	-1.23901	Predicted non-TDP	0	0	0	0	0
OQV21336.1	putative Transcription factor Sox-14		Hypsibius dujardini	MDMSQHSPTSPKSATSSEKGDGHIKRPMNAFMVWSRGQRRKLAQENPKMHNSEISKRLGAEWKMLSDAEKRPFIDEAKRLRALHMKEHPDYKYRPRRKPKTLMKKERPTFPYGVPAFADPFRGFMPQMQAVNEMEKAQRAFGLQHGSPMYGNGFYSPTAHSNEMAKQLSEQMASVASSQAGSMMNGMNPLYTAPFGYHHNSAGMPPGMSAYLNHPGMQAAAAAACQPGMGGVNNMSMKYASDVGESLRRPVPYSVFPGQYMRD	0	NaN	0.307985	0.319392	0.0912548	0.0494297	0.0912548	0.0494297	0.0684411	0.0380228	0.00760456	0.0418251	0.669202	0	-1.23903	Predicted non-TDP	0	0	0	0	0
OQV12255.1	Atrial natriuretic peptide receptor 1		Hypsibius dujardini	MVGISRAREFSRRSADEKPNAKNAKISTGPAKVLTVCWLLEEDSYFTSYNRTASAVDLAIEHANKFIMPESLKLQYVFGSTGNSCSHTMYSAALTVYDFYQKGITCNMFLGSSCSHTTASIYGFAERFDVPIFGCPSVDSWSIQQDSEKTYYNLVLQPAFGYSDLADFFIRLLELHGYTHVALFRDDSYSFFSFISQSVMRYFQLRNPALYANSFVTSFRSLHTTKQLYKPLLVAANDRTRVYILLMHSAGVRKLMLAARELGYTKGQHVFYLIELYDLAYWGKLDPTVGDAEDLAAKEAFKSVLVVGFYQQQQTFDPEFEDKVKTGARQHYHYTFNPLEPSVLLYAMTVNDLYEHDGNYTNGSAIIDAITNSTFDGFRGDKISVGEDGARDRDYSVKYYEPTTDQFIVFVYMLYLQGATANAGNDTFRYPVPLKWPSPDGQLPPSEPVCGFRDDKCRNEGLSTSVLTTVVVVPLLVVLGLVVPGIFVGYKFWKMRMEYNPNWWKIMTEVLNVKDNRSGSKKTLASVSTTGTSNRSGTSYVCEIFATYKGTKVGLIDVSDKKKSPTKELIDELTILKGVDDANLQHFIGIAVSANDVCEFIVAELCTKGTLSDTLDNEMVKLDWLFKNSMIRDIVLGMTHLHGSPIQSHGNLSSLTCLVDVRFTIKISDYGLSFFRSRADLQPFSGKDADRQLSNLFWRAPELLRQVMPAKGTPKGDVYSFAIILQQIILRSSPFELPSDPLEMTDTEILSEVAAANIPPVRPRVPRSACSNELYDLMERCWEEVPIERPTFPKIKDRLRKVIGNVGDNIVDILFKRMEQYANDLEQKVADQTQQFMDEKTRSEQLLSQLLPKPVAAALTRGIQVDPEAFSSVTIFFSDIVGFTTLSAKGSPMDVIDLLNGLYTFFDSILEKYDVYKVETIGDAYMVSSGLPVRNGNKHASEIACMAIDLREGIAKFAVPHRPGETIEIRIGINSGPCVAGIVGLKMPRYCLFGDTVNMASRMESTGEPMKIQISMETRDLLNDIGGFVLVERGLTAVKGKGSLITFWLLSKQESG	0	NaN	0.289773	0.385417	0.0464015	0.0520833	0.0814394	0.032197	0.0549242	0.0539773	0.0104167	0.0426136	0.0539773	0	-1.23907	Predicted non-TDP	0	0	0	0	0
OQV13174.1	hypothetical protein BV898_12603		Hypsibius dujardini	MEDRSSLRPYRSEYRYDLLPDLVVERIFCYLPKRSRYEAAQTCKAWLRVLYFPALWKTFTLREKTLTRSRFDYYKGPQDCLSHILTKACLKRVGRHFRRIKVQPIANFLNLFEFMGLVDSYIKFFVEAEVKGEERYPLPHLVAFEFSFACQIRNRESIRVFGTGGKILETLTTLLGSFQGLKELRLENLLLDRFEAPTLLNSIYESCSESLVNLSILNCAQFNYYWMHCGLFLNLRCLTVSANHLHTDLIYLVGNLDKLAEFHVVQTEFTRAPVVLTYYDWEPMRTTGKSIRMFLEARGKTKEELAWQERAPVFAVAYSTPYARLSPQTALEIIHQYGSTLTAYCQFGLPRFPYKRNRPFDSRCDSQLLLMVRTCNRLRTVVIHELICISTLLLLVHYGKDHLRELYVRRNAVLRRDDWKSDSDSLTEEFKAWLRLTSKSYDTFEEEISRMWGKRWRALSDLEFRQLKLSHLEM	0	NaN	0.314346	0.392405	0.035865	0.0738397	0.0654008	0.0274262	0.0485232	0.0590717	0.0189873	0.0506329	0.0232068	0	-1.23914	Predicted non-TDP	0	0	0	0	0
OWA51808.1	hypothetical protein BV898_16273		Hypsibius dujardini	MAFRDEGDTASQGSVMGNVARAYVPESAFRGGCFGERRASALGNSRSGSRTYGKAAKKVDPIYAAEGLTPEEVNDIRYSGIRLDMSTVPVINEREDGTDLQQMSDLHFRIATEEASKALIKYRILLQHEVRDKLLRLEGKFDDIGTEVFVLMHMIHAFLGKRPVHAPSEVTVVRFRLGTGVEMSPAKVFHAFPSPLPMPTGTGGDYSAGQKEWHEVGEDFAGFEGDFVDLFHRLLTSIDPKSTKRSITNFQPRMPLIVCRSHFVQHVVMMFEYLRQRALLAQNAKIPTKAPAEFQVPDKLHLAFCEMRAFDEGLRAVLRELKLTVDAVTTPIIQAHLNLCNYHKTTNKVCCTTYVVSEMVEQLLVFSHYWGNQVPTRFVETFDLISVLETADPSMNLDDYLKQEEDRKAGITPVRPKPTTGPVYVWWNDRPQEIKIKRIPLSKESNDDSKSERGSDVDHSEFFRPADRTMDSPDIQGVAAAADTPRMLSNSMPPTGSSSIRTASEKAAVAMKTVGSSPRTSIAGIGRGGDFLSRRLAAMRTLSSADSAAS	0	NaN	0.305455	0.370909	0.0581818	0.0636364	0.08	0.0290909	0.0490909	0.0472727	0.00727273	0.0218182	0.145455	0	-1.23916	Predicted non-TDP	0	0	0	0	0
GAU91994.1	hypothetical protein RvY_04147-2		Ramazzottius varieornatus	MRPVGKAREDLLSELWTNLQMEFQSLAVEVYRVGPEEPSVDGSYPEALDNVQQRGHQRTFRAPGCCWRKSWCSVVLIVLLTCWLPVCSAYPSITPEVEPVRQLRAHRPLGGSQVTVIARSDGPPLCLTQQSEVGVCMYLKSCLDMKGHLMGTCAKSFFFASCCILPNSTLMASLNSSANLPQPVFPILPDRNTISAPPFSTLSAPPFSTFVKPLFVRTKTTPKPDQSTATTTTIPTIDTVVTTVIAETTDIPETELTSSDPSSRPEEPQLSTYTFSSETTTEPTPVDGRRKYAALLRQQKTSPTTEATAETTTVPTITTTKTTTASTSTESTTVAATTIKTTLPTVSTTEETVSPSTDSGQIVDFSIPNSVNNNITVVLNVSSGDVTIQIEALKSTTPLFVVNSTTVSPSTATRLAVTTGGSTTSGSVDVSFGDLLATLIGNLTAGMRLPGAEIPETTTAMPTTIVTIPSTISSTTPATTTSSTTTTMTTSTTSTTTPSTTTTPTTSTTSSTTTTELITVPTTMLPVTARSTLPPPDADGQTPVTLSDICGITPLLWRRIVGGEETKLGEFPWQVSLRRIVGFISSHRCGATLVHPRWVLTAAHCASDIPTNKMIVRIGEWDFRDANDPNATYQAIDMRVSERIIHPKFNFLTFENDLALLRLTEQVKLAPHIIPACIAPYKNYTGTLGTITGWGRLAQGGALPPVLHKVDVPFISKHDCETWFDAGDRHQDIESVFICAGFKDGGRDACQGDSGGPIVQKVDGRWSIVSVISWGIGCAEANLPGVSTLVPLFEDWIKASTNGDVYMPDFYLKKYGPPPPITRLPKAGRSFSITQLRK	0	NaN	0.220764	0.340095	0.0859189	0.0441527	0.0930788	0.0298329	0.0322196	0.0322196	0.0155131	0.0143198	0.373508	0	-1.2392	Predicted non-TDP	0	0	0	0	0
OQV12153.1	Ubiquitin carboxyl-terminal hydrolase 34		Hypsibius dujardini	MPPGKDVCLGCEEIRPLLHRFRAWKEDPDTKYDQGEVVTDVRPLTHEEAGILLRFLKHWPNNQHVAHNHITFLFKSAEDIEAFRGVTLSFITLGVRLVASWSAIQDKRASDVESQRQQASSSRLSDPLSGLGTDTPRSENPTPVSEPDSVVAISPTADISLSPTPDSRTSASKAEPDVIDICDSPVMGPALPPPTILSEQQKDAMDTTQSSGSDAGPAGERLSESRSSDSASTVSSTWHSKDYDDFGHSFHRVFLSQSYPLYLAARVFSLREDRNRSEPLHQQYLRENFFYWITHQGLSLVTDFFAKANVENTDLSQAYILVTMAYHARHFVYFENFTNAIATFRINVINYLLSLPMEEFRKPYCRTIADLMWQMRRDPTWPHSTFDLEGLNLAHKFFTCSSHLTLRLVGIDEMNQCIHLFHNMLTQLDQRLAAQLGSHMANWILEKRIVEEVFGQNAHVEIIGRSVKVIDFLSTHQCLSVAQLDCIWNAAQMNYISRQVFEMLPSVTRLMEPPLLMHLYEKLREIEPACHTELTINVVSAVIKAIWTSSAASQKPVLGMLPKRSSVSYGAGDKSLSYTSAGGRSSSEGSGSSGSASGSEEDSNSEYDSDEPVGNVSSKIPAISTLCHRTPSSQLLNAAYLKKNLKLQLPEVVGKTASGAKIVAVVEEESSEEGSSESGDDGEDEGDDDDEDEDMLDVSLTSDSDARRSVRHPARAGVASIAPSRAPATSPIDDFPYAGPWKSEAERRAVTKGSDITEKILNVPTTSSEPRPRLPPGLSLDSESLFNQFIRGDLITTSTTNMASTSGGNVLPAADCSFSSSNLPEDEDMGQDSDCADNEVNSSTSDMSQKEQDLDMDLSETVAEGNLADLEEDDGMDVVMMKSASSPRHSFLGSTSEESLKIKSLHILSQKCRQNYHDTWKAKEINYKLDDAAKPGMTLLWDLIQQHTSATVSLPALVTAERELISLIMSMNNARLAARFAEACHENVRQHRAVSVSLRILPRLMQSYNCSQSMDFIALAAADFFADLVVFADTVPESEGQKATEIRVRLQFLQFIYSNQLTDKKFRLTKAQLDVMWMSFVHKLRALDELCQWFIVQLNTADYHALNAAVAYHLFYAYLGRIEAAAMTLTAFKLYQQCLNYLLIMAPVDATTPKTPGTAPSTCVKSECADRVWIYAMFGEAEVSEIAIRHLNNFYISTVKTCKDGVMNYKEQELYQRSMGYMVEAMQTLDVHLSSFTTIIRGFTLMRKQIETFRQRYGFHLRLWHLAGCGILSHNFHFGVSNNMRNYCFFHVSFPIEDSSNRMHEVTVTLAPGQYLGELKAEIAFAIWKLTEKHPGEPRDARPCINELYQFVENRGAMFVAHHQREYGPDQDEVQLHELGFRQENNVFINFGARIKSATVGKPKESKPGVSMPPPPLREVVPMIIAASPQNFETFFELQRRLDLLAPNCTPAETSRMQLAELEGEILRKQLSRHLWDFLMLLPTSEAVLAQLRLQAPRDRPTVDDWKTVLPGDNPHQLLYALQALENLIREPNAHGAGVYSHEVTHVWADHFIEKGGFHRLYELLMSPPLQEGGATSDGVDHQRDCLSSLIRVVYLFCMEPQKVKADEDSEVSDEESSDDEVVLGSDVAAAVAAAVLIGPAVQPKKRKGLEKAAERATSKRARQEMLLREGPRFRNSILQILDTGDVLTAILRIQFNGVLSASGPDTQKPNRSARLSRQSLVRLGFDFLYGWATCNHAVFSALSQHPFLTEWLRRLILESLDSAITGETCAFIEKMCRHEPQYELGGALLTPLVGMMSVAEGVKCLRNAGREDKSPLRPSPRFFYDSISKLLEIMPGKFVVEKVDLDSLCEQLANSLETRPIHEPRHGNLEDDGLIGLLKVASQVLAHNPAFKFKPAGMKMLLTVYSCLFDLPCPKNRDLPKCKSAASRFQGYICLIEMCRCSPENFVTLGRLLLKEELSRNCLHWDYWPRDDTRADCGYVGIMNLGATCYMATTMQHLYMIPEARRAVFEAVPPTDCGKQDWAPTALHELQRMFAFLMESERKAYSPDGFCRVYEMNSQVLNPSEQKDMMEFFSDLVSKMEEMSPSSRHVFKRLFTGTNCNTVVSLDCGHVSQTTEDFTTVRCQVNNMRTLYESLDDVCVKDVLEGNNMYKCGQCDREVRAEKQACFRSLPEVLVLNTMRYSFNMVSMQREKVNTHFSFPLLLDMSKYMEENQNLLQPRKSAESPAPGAACGSSEKYMYELIGVTVHTGTADGGHYYSFIRDLEHGEEDRWYLFNDAEVRVFDPEQLADECFGGDQPKQFDHPGERYLDFGLEKTNSAYMLFYMRSEKVREQVATSSPARPTQSQCVPKDLQKWVFDDTVSFVRDTIVFDRHYFDFIWRLCGVTPGSIMNKEHQDSVIMAGQLGIAFVWETLIHSRDRILLNSFFDMTSKWGPLHPVIAEWFVRQMVDDHRWLFSILVMCPLATVRYTFQRYIISLIVKLRQPVSFLSLYVHETAGYSLHFLLGKCCLQCISILNDAEVRIQWRHLSDLMHVLLEFAKIGSVESFFLLSSCQVFVYALHFYNYVRRLKESRSSLIGPLFPLSTNFLEMAMLGTVDDRDSSDRFSPDLDKDKPNALSLMVMLLRTCVENFQENVFTCKQMHAKNPSTSCGCAPLPTHSNIEEYLGGLTDQEQLDFICNLFRDGVEPQQAPRLAAMLYFGKPEKGSCAVRHIVQKIVDLSTGQSEGIGLSKKERDRESQIKAYLNALSEMTKAGMSITCRLMGENLFEGGEEAKDELEKLGVPNYLDYLVGRLDSLVAMAPLQTFPWLADCGRSPDALREWTLRHFDLVMDLHGVAIGKPPSALRDEIQLEVARLMVSLPGEPRMKDVFCSNQNSMLSIAVKERQANAATALDKIDLHLTAEQSQTVETLIDAVLGYLGERLPQKHPLILEPTLSNESYQWILFAVQFLLVDEDKQLIVHRNFVGGGLRALLMAHLVPTPAGTFSKQSGNRQALLQVLAVAALHCPAMTTALIEDAQLIDILLTDVEVRPTDDAMTLEREGRYTGAALLLLNALCLTDGEFACRMAEDPRLLAKLKKAMHLKFYDMCRRPLLAIIGTLVGDAPYPPERSRSGDAFRRAMYNLIAAIRAQWPTITLVASHIVRKIIEGSDDDFQTYGILNKLMEMLTEYYRTCYSAVNKTLSYLYEESNWSMMTLRKLHAFACQAGDANPPIREALQAWQVYAKQVSREVNLDIVAQVEGTGPVEIGPRLGNAVTPRRGR	0	NaN	0.306937	0.389196	0.0503376	0.0684469	0.0822591	0.0420503	0.0408226	0.0432781	0.0122775	0.0279312	0.375691	0	-1.23926	Predicted non-TDP	0	0	0	0	0
GAU93066.1	hypothetical protein RvY_05055		Ramazzottius varieornatus	MALFQFTLLLCFVGITTAESDSPGLFTPDMSRRADDWLPVAGCRADCLNVFGKIFGVTVLDDCIRSEPCQPCWDGCACDHFKPSPVWPQCASPSECYGGCRQAKRYYGLDSSKERSNSSSVWRSLFSVSLLGSDRLRFNNTVVDGSGIVYKGSRHLIFSISFKARASDDWIQLYQPINRISDIYLRQNVPECLHGCTFRSVVYSAEEEIANATFWFEGAPRRVMTTTRNATVQTEMDSSLTTNLTWDTPSKVDRSSLQQSIVVEWTRTVSDFVQPLIVNRTQTFSSTLISNGTWYQMENLLYNTRYEVTVIQNTTDDSLRYEYHFTTPGCRQTALGMRQCLDEPMATGQTRPNTNSGLYTSLIIVGCVLFAASSIAVTIMLCWRRAKAGAKTGDMEALRTSPVPNTYGSRPTSSASTGHEVRFLTTTPMPVLSTTMVVSDDLESNPLITPAYQDIKQHAEILHEKPNSRFVVREGTFGKFLMAVKQAASPGDFEAHERLRNELNVLKHLRQCSQFARLLGSSTDEVTGYGFVVLTRLEHTFTFPLRELLQLYRKENILRRLPDGTCSLRLAGLHPNTAFLGDLSGRVLMSMAEKIAHGIAYLNSKKLVHGALCTENIACDANYNVKIYGMSNVSDLNYASSSKYFNEAYSRWLPLEVLQYGVHRLSMKTDVWSFGVVMWEIATLGAVPYASGNVQYLIEILNSGYRLEQSPICSNAVHEFILSCWKVSHDARPSMADIHEKLKCFITLRASSYLFDFTMLGELASLVNVVQSRSYSSPHDDDEQLFIDEEVDDAVFANDRQGVISRPTPFKKVPLRQPALPPVPKHLQVHKTQSAPVKYPLVSRLSRPNKLETFVNTAMASMGSSSDNYETLE	0	NaN	0.278351	0.371134	0.0504009	0.0504009	0.0996564	0.0366552	0.0343643	0.0435281	0.0160367	0.0355097	0.249714	0	-1.23936	Predicted non-TDP	0	0	0	0	0
GAU93223.1	hypothetical protein RvY_05196		Ramazzottius varieornatus	MSSYDEEAQYEAIASSYNVGSLPKYGYGMEDFDQEFGAYMPTEIKPKILLMGLRRSGKSSIQKVVFHKMSPNETLFLESTNKITKDDISSSSFIQFSVWDFPGQIDFFDPTFDADTIFGGHCEALIYILDAQDDYMESLDKLHAIVSRAYKVNPNIHFEVFIHKVDGLSDDQKIETQRDISQRANDELLVAGCDSIHLSFYLTSIYDHSIFEAFSKVVQKLIPQLPTMENLLNIFISNSNIEKAFLFDVVSKIYVATDSSPVDMASYELCCDFIDVIIDVSYIYGMKEDNETSAFDSQSSSIIRLNSSTILYLREVNKYLAMVCLLREENFARQGLIDYNFICFREALQEVFGVRARASLVRERNQNSLSFNNSISKDWDGRV	0	NaN	0.326371	0.394256	0.0261097	0.0652742	0.112272	0.0391645	0.0496084	0.0678851	0.00522193	0.0469974	0.151436	0	-1.23937	Predicted non-TDP	0	0	0	0	0
OWA53692.1	hypothetical protein BV898_18114		Hypsibius dujardini	MGGNDFCVAILLIFAGNYANVQGQGAGPVGGSVADYYDQAFGNPFLGYWKNPGNKNPYGSHTAQTDANLYNGVYAGGGSNGRGSPYAYPFGSGMDRPAPAAASYLYNRMGPYAGNAYGGGSYGGGYGGIGGYPDPYMGMAPGYGAYGGGGYLGSMGGVGMYPHGDPGRTPADRGLQDLLPSSYAYKPWYP	0	NaN	0.178947	0.268421	0.0947368	0	0.0526316	0.0263158	0.0157895	0.0263158	0.0105263	0.126316	0.0157895	0	-1.2394	Predicted non-TDP	0	0	0	0	0
OWA55421.1	hypothetical protein BV898_19806		Hypsibius dujardini	MSRLGQTFPKLQTFTLTNQCQTTQRTRRKHHLHTRITSRYRWAVPSRFRGPSPWARHCGRSVRTICASASGRPQSWGHFTVYSAITIVSTSFRRVLDYPGFALVSSSSHQWPAVGAVACFICRYNRLESPSPINVF	0	NaN	0.227941	0.330882	0.0661765	0.00735294	0.125	0.0514706	0.0147059	0.0588235	0.0294118	0.0294118	0.0441176	0	-1.23943	Predicted non-TDP	0	0	0	0	0
OQV22462.1	hypothetical protein BV898_03635		Hypsibius dujardini	MSVKTVTNFAVVFTGIPAPRLAQNSRPISPGASGSPHSLIPAPSSKLPSSSSSEKAANRQSRSSSNTSSGISVASTNKTGFSTWSAAGPPLPPSNIPSVVAVGQTAPPAGTAAAMGKSSMFGFGFFQKKHEKPSSASTIKALPATVASAKQSPAERNSGCSSSSGFSSGSSGKASELSDNSSATGSDTLVTSPVFSPHARETIYENAGVSITNSPKMAMKALARRTFSRSPSATSKAEQPRLLRMEPREDDTPPQPTRLPASSVTQASTDPATKKLAVSKLPKPTAQVKMESARNGSRLLRAPLDAQIEEESSSVMSLSATSRKVEPPPAPLRSVSNGPDATNGRIAGSLPVPSSGIPRPSAVVVAAAKAPVKAKLEKRLSFPPNRSDVEVKNSSPQDATDVEQSAGTEVATDCEMAPLGNEISSTDSVVVAVTLEDLQKPLEASKSTEQSASDESVTIPAEAIWKRNHSYDQTDACQNDQASGEKTESGQQPDSDSIAQSSDAAQQDSVESDQAPIAAVMRKTSPNSQDQESSSSSPSKQPSCQSPSASTSPPESDVVAAFISPQRSNSPSSTPSSTPTTTDSNQTTLKQATTNRALRAASANNNTSKPDGRTDGRTDGRTDGRTDGRTDGRTDGRTDGRTDGRTDGRTDGAGRKHVRANGEGSGGYGGGYGGGYMSDGDILKTSSALGAQLRVFVDEDVVNSGYISEGGGGMATTASNGGMAAAAASRRLTSRPRERMMPLLREPAGQPITNGSYDRFDYDDVPPSSINSGSTVTATGSYTSPITIKMVPLRPPKPLPLAPLQPHVPALLQPLLPSVQPPHHRLHPHDHGRPHSIPSDLRPLHAALPWRSPPTVPPATATLVGPRDPHPCHRPPRRPRDDPLHPLSTTLSSSQQATSGRTTNGNGHPTASTTTDN	0	NaN	0.272628	0.273719	0.10687	0.0381679	0.157034	0.040349	0.040349	0.0152672	0.00327154	0.00981461	0.82988	0	-1.23948	Predicted non-TDP	0	0	0	0	0
GAU90828.1	hypothetical protein RvY_03191		Ramazzottius varieornatus	MRKEDNQAGYFGCARVYWPVLPLPLCQLHHLQPEVSAFPQRDGEAVSGMPDHVQSCDLYLSTCINITKKAQSLVADFTRWRCASYGSPSGSAVMVAMRWMAISSQTPPHSSIVSLLILIFLEHLSTLTCQSLNFCDSYCFCKESSLSCRRMDTLTEIPQLFPQERMANITEIFIDHQPRLKSLTNASFVHYNNLQKLTLENTGLQSISSGAFSRNRGLKQVHLRANQIETLPRDIFGHLALLELIVPENPLACLCPNKWLQTLINQSSPLLANTARNLQCLVDRETQETTSLADADIPNCDIPLITVTPRLIRVNESSNVSVSCSASGNPTPKVYWKTEEIFANISISATPTGRHVLRLFEVSARDNRWITCVAENMAGRSEMRARLIVEGPPRIWMGQATRRFHTTVEYNVTGQPLPEMKWYRNGVELVLSSTVKVQTAITHELATVSGQLSLDGALLPSLSGTYTLVAENAYGSANSSCVINYKAPGPHILKAGSRVLLSDSHPAFFPSRLLATTPSSVDSDLAPSHVGAIVGAAIVVLLLSAALLFLFVKRYRHKQQLNRSPHSMEFSKMMRQTERESANSNQPLLGTATASGAASLRSMIENPAYFVRTSTGSSNGQIRHIPRHLLVFQRELGEGAFGRIYLAKYFDSQETSRMVAIKTLKERVKQDTVVDFEREAEILASFQHENIVEFYGVCLDGDKERMMVLEYMEEGDLNNYLRAHGPDASILLPRDSVVANYLSLNDLFHIAVQVANGMQYLASQHFVHRDIAARNCLVGDNLTVKIGDFGMSRDVYSTDYYQIGEQALLPVRWMPPESVVYRRFTVESDIWSFGVLLWEIFTYGKQPWYALTNHEVITQVKEARLLERPPVCPLTIYKTVMLACWKRNPQDRIPMKASHQILSHYLNQLKNGTVVEDDLSYIKVTQAE	0	NaN	0.283405	0.392241	0.0528017	0.0560345	0.0894397	0.0463362	0.0323276	0.0344828	0.0140086	0.0323276	0.0894397	0	-1.23949	Predicted non-TDP	0	0	0	0	0
GAV03600.1	hypothetical protein RvY_13996		Ramazzottius varieornatus	MSRAARNATINLEGDDGDYNDWLEDMDGEDDTRRQAGPKGLKQSTQDDAEKAKDAGKSGADASANAAVEKPKRVLGPRAKLDAARLCGPLGLPALIKDFEKVPWKGKGREEEDLLLMMRKMESWAHAMYPKFRFDDIVDKIEQLGRKREVRTCVRKLMEGMPVLPEDFVSHEQDDGRATPVYNLLFQKAAPQPSTSVQDPTDDDILEVSQQPAPSAKTVMEDEAEFEEMLASMEEPDMPTESVETAPTSLPPLAPPRPNQPARTTLPNLPDDFRTDELEQMDEDDILAFINNSID	0	NaN	0.40678	0.332203	0.0881356	0.0949153	0.0474576	0.040678	0.0644068	0.0271186	0.0101695	0.0101695	0.627119	0	-1.23959	Predicted non-TDP	0	0	0	0	0
GAU99646.1	hypothetical protein RvY_10614		Ramazzottius varieornatus	MKKADEESITANPLRAMEPPGRDFAIRGVLRHVIAEQLKDYIPVGSGDTKSPTVGRIGVHASDATLS	0	NaN	0.298507	0.358209	0.0746269	0.0597015	0.0746269	0.0149254	0.0597015	0.0149254	0	0.0149254	0.149254	0	-1.23959	Predicted non-TDP	0	0	0	0	0
GAU90854.1	hypothetical protein RvY_03214		Ramazzottius varieornatus	MSALGTTSILAVLLVFGFVSGGLIDLGQDALDAAKYPLITGFYRIEMHVDRLDTQGKSHTGLSCDPIGGCDPKIKAFIDTETPNRDFGGDSVPYDNYIVLYEGNDSEKVVPIGKTISRDICGKGVRKVAMRVRAMDKDTVNDDKIDNYKCFITGENAPAASADTAEWSAEIACPGEDRPTSKVFLKYRWYAIPESTCRPSSNGKGLFSGLLSR	0	NaN	0.295775	0.361502	0.0516432	0.0422535	0.0751174	0.00938967	0.0657277	0.0375587	0.00938967	0.0375587	0.0751174	0	-1.23965	Predicted non-TDP	0	0	0	0	0
OQV25935.1	hypothetical protein BV898_00077		Hypsibius dujardini	MLLCILSGVSSHVIIGQFLSSNIGGFYQHSRLLVGKKEKILKPRRGDHFISTNNSSPIYLHFLFHLFINQ	0	NaN	0.228571	0.414286	0.0285714	0.0142857	0.128571	0.0428571	0.0571429	0.0857143	0	0.0285714	0.0285714	0	-1.23968	Predicted non-TDP	0	0	0	0	0
GAU98869.1	hypothetical protein RvY_09953		Ramazzottius varieornatus	MPALDFVLRSGEVVIWKPTEDHPSDLALCLDLGVPGRHLDPDKMDNNKNRLTATDSMLDLRTDPCTPKLPHPDHSGSATMLQLDSDVLCVTTEQDREFTDGDKLTIIHLVDGSKSTEARGLVKEHGIYKELTELRDGFCPIITNSFFVRKALHSFVS	0	NaN	0.312102	0.356688	0.0636943	0.0509554	0.0700637	0.0127389	0.0573248	0.0382166	0.00636943	0.00636943	0.00636943	0	-1.23976	Predicted non-TDP	0	0	0	0	0
OWA51975.1	putative Hematopoietic prostaglandin D synthase		Hypsibius dujardini	MAPHFKLVYFDVPGRAELTRWIFAYAGREFEDFRVNRADWPALKPKTPTGKLPYLEVDGKPSPESIAIARFAARETGLAGKDNFESARIDALIDYLGDAQKGLQALRTEPDEKKKAALKEEYIKVGLQPYLQGLERHLAANNNGEGFLFGNEPTWADFALTVFVDNPAFDTTLLDNYALLNAHHKRVHELKAIKEWLQKHSANA	0	NaN	0.348039	0.382353	0.0588235	0.0784314	0.0196078	0.0245098	0.0784314	0.0588235	0.0196078	0.0343137	0.00980392	0	-1.23977	Predicted non-TDP	0	0	0	0	0
OQV20110.1	Alpha-methylacyl-CoA racemase		Hypsibius dujardini	MAGLAPSPFCGMLLADLGARIIRVDRPNTNTFPTDRFTRGKEALAVDLRDVRGQSIFRKLCASSDVIIDSFRPGVMEKLNLGPADVLAVCPRLIYARMSGFGQTGPFSGKAGHDINFLALSGVLSMLGPQDGKPTPPLNLLGDFGGGLLCAFGILAAVIRRGITGRGEVLDANLTDGTAYLSSWLWRARDLPVWGEGRGTGWFDGGLPWYTTYRCRDGQFVAVGCLEKQFFDNLLEALGIPGKYNQQHDQDYLESMRTEFGSIFQGKTRGEWAEIFEELDACVTPVLSLDEASRFSRHQSGQPSQRGQTDNSGRWSSGPSPSPRILSPSNLPLPVAELGMDLVHHGQHTEAVLREMGHSDREIQDLISGKIIQGPP	0	NaN	0.279255	0.361702	0.0664894	0.0452128	0.0718085	0.0425532	0.0239362	0.0478723	0.018617	0.0159574	0.037234	0	-1.23984	Predicted non-TDP	0	0	0	0	0
GAU89839.1	hypothetical protein RvY_02341		Ramazzottius varieornatus	METEKEAKSRERPRPRAALAALDLLECLVGRILRMLARETTLYESVLELPSTCCRPLLNALLPGVAIAQRSVLPNIAPTLLPKKTGGSAMAQDKGEKASTGGGERKKGRMAG	0	NaN	0.3125	0.401786	0.0714286	0.0892857	0.0535714	0.0178571	0.0714286	0	0	0.00892857	0.375	0	-1.23995	Predicted non-TDP	0	0	0	0	0
OQV24338.1	Brefeldin A-inhibited guanine nucleotide-exchange protein 3		Hypsibius dujardini	MEVFEEFLQKVAKEVSSKGTPAESHAAAKLCPDILGQLMQRKNAFSGEVDLTFIQKIFQLLRICFYSDQTRLQLLGLTFMQKCLEDERFNPKNFTGDARKAFPTMFVDALSELCLEGTDEIAVEILRVCLNFTCQPLWMQDPYAVMKIVTFCMHCSGLRRCQNVKIAASATNVQAVTSFCTAVLNESVTSDSVLPSDFQIVLTFVGDNLENLQNFSEDPKGIEVLRTTLLSIYTILQNTSKTVQHHPQFQEYVWRKITPALCHWLGKPAEMYMQTVARQVQAAAGLVSIADMDMIEIKLISQIFLDLAKTYARTDSMRCVLGSLLQRMMSVASVRQRLYTLNSLAELLNSPEFLSDLEGPNSQGNLPDTCLVAIIFETLAKLARIKHHEVETVCTKLALAYLSSLEHVAEGLSLKDDQVATLNKVFIQLADTTPISLDDIERNVDILMVKKRPQESIDLGDLTVPVVLPREDSLDAETVETPTSAAGVELLIDGEQLETPGPDAKPVFDFTAAGDVLCTKRTELDEQDSANRFIAKLVDAIPQLLHKISTIEVDEAMQQFASEFCEDEKNIFNGIPYLNADGVYVAAYQLLRFTVRARDMRYFTRRSHRPDLIPMSEKEFVSGVLGCGLLVYMSSGWIRQVYRVVVEKDLLSEVDSAATGETSPFVQVIRGGKLARYLVGRCWVGLQYSLQSVFLDLFSRKKLLTLKKDLTEEVLQLMCSALGGLQRYADLCARLRLYELCSEAYALLARVCCSSLYPQPALQSHGQDKSLLRLHPWNVLSIDVVLRRSLDMGSRNPDCWKAFFTCYLYLHRLETKFLINAKTSSLTKRELQDCSSTVADITTKFMGNAHTKASESLDADHSYMALGALLNALDCCFVDATKKLNLSNLCNFIRTLGDASLRVTSERVMMMERLTNLVILSAKCGRPLLHVMIIWASAIPFLYQAAASRTPVVSEKAVVYIHAMVSTLTSTLSENPHFHFNELQLKPFESLICSQVCSVELQELIVYSLCNLVETSKSDIRSGWKSLFCTVRGIQIDGKSGNLLQAVSDVYEAFLNSDNVRIFSSSLWECIQSLVKLYRTALDLSTTGTLSPGGQNALKYIRHSMRLLFSLDLMPDFVGLAEADRLRAMGFNFPKMDHILPIAPTIDSLNEHLLEEIYTWIPGEQTRSELRHCILSKSAPETGERENVQAKLLEWDAPKGILTAATSVLDGFVNGWSTSWNALNNESVETVIEILRDAADKKRAHFSMVVVSDIIAPVVQQMLRRKNPRHDGPFQQLIGMLTELVADICDKHHHEITQDPNHERHLDCLFHTLAECCLSGHEATVKLSISCFRHLVTRLCTTNTPAFRPALVRGIVTILHVTFSPTYELMSCYNPWSKSLYGDTGHVKIAITNDSTLNEMQRMRQNALQVFLTDDQKKDESNTLIDPESNTSGKSFTFLIYPSELDYHVSSDMFIKRIPLDRLVQGLVGHEQMVKLAEQVLKNHCDPKLNECLTGLDRLILLCACRQSYTLASDFNHLSGLKFLIKRVLASSHAVNLYRLSSMAGCIHSMETLRVCAMQRSTFGVLQPRRQHYDGQLNSDIRSAQSAAFFAEYARIWIESIVAEYIGHSTTTVSSVSAVVPISVHDTEPSSSVDSESNQEGASELVEVTLSDPALTRTLSSTSVTVAALKSLITVDSIRTLMEKLEGMESAGKDDKDAAVNGAGTPPGRKNPFRESVVASSELPSDCALELQTAIEEDNLARKAMRCRPLMVFLDLPGFSAADKLAVAALCFYLSRAVLADGGDTDLELLQKIRRFFVWFEELIK	0	NaN	0.293629	0.423269	0.0365651	0.0614958	0.0853186	0.0415512	0.0454294	0.0409972	0.00941828	0.0227147	0.33518	0	-1.23997	Predicted non-TDP	0	0	0	0	0
GAV00014.1	hypothetical protein RvY_10928-4		Ramazzottius varieornatus	MGKDPKHFRTYRGNPVWIFKVQTLQTFFLNRSKRTILREMKLISHVNLVHLQGLLIEKETLTFMYEFCQKGSLAGLLERMTLDWEFRAGLIHDLLEGVVVIHQSLIRRHGYLSPFTCLIDQRFTLKLAEFGLYDLIKDVTTPEMSNKLSENSTITYANTEQWIAPELQAKFKTNGMKNVRNLAAIAGPEADVYAAGGLIDMVMEENLALDDAAAPPRYSLSGIRTIVEACQHYEPWRRPMADEVKRRFVLRTGARSGGFLESLVRRMEMYARRMEFAVRERTEALKAERKVCEKLLEEMLPKSIVERLRSGYAVEPEHFSRVTIFFSVIVGFVEFVSVTSPMEVIDFLNSIFSSFDAALSTYDVYKVETISDCYMVASGLPKPNEQHAVEISRMSIHLLSIFRKRADHLRMQIKMGLHSGPCAAGVVGSKRPRYCLFGDTINTASRMASHGKPSRIHISSTTCALILHISDYVIKERGIVELKV	0	NaN	0.295455	0.415289	0.0371901	0.0764463	0.072314	0.0227273	0.053719	0.0495868	0.00826446	0.0309917	0.00826446	0	-1.24001	Predicted non-TDP	0	0	0	0	0
OQV15967.1	hypothetical protein BV898_09888		Hypsibius dujardini	MEYCLIEGPDISDALLEGCSQLFSQHYGVWSSAAATPTHCGGKAGSPVEMSAQQMRVQLLFDETCGVAVCLSNGLPVGQAFFCTFTLPALHDDDGSRNVCWITQLVVHADRRRQGIAVKLLSLVVDSRARDCVAVGVASCNPTTVRAVERVAGGVSEVDEGLVREVFSHCSVPHLKRATDLVVSECECAVNTNFFVDHLEGLFMLEKLKCQWVLGVVREGWEYLSIVRLSNLPESEEVNG	0	NaN	0.266667	0.441667	0.0333333	0.075	0.0791667	0.0375	0.0208333	0.0375	0.0166667	0.0125	0.0291667	0	-1.24008	Predicted non-TDP	0	0	0	0	0
GAU98646.1	hypothetical protein RvY_09765		Ramazzottius varieornatus	MYGGCRWIIFLASASVLISIAQSQNISARTQCQPGEDVTFMLLTSHSLDKADPMSSVLTFNLSACLDGCVDDPRCLAINIQNSPNNDFCSYYHQVGRLSNETVTNEEDLPIYYLEKSCLKGACKRLFAFEMVSGKDLDVKADVVIRNISEKVCLESCLNRADAPCLSVTYDKAGRDCALRSKSRFTNPRDFKETAANIQYFDNNCKDELPAEPRYEMVAKNFATHFSDTDYVGISLSECARLCQESPDYPCRAFFFGHTVLGRFCGLMHLTAAAVANIPGGNFPVDGVNLYQPVPSTEPKSCPADKINFVLRGAQSLVLEPMASTPFAQPAICLDQCRSNPDCAAMTIDYSSAKCNYYSSYKAEDVTADGMVSLYTRTCIESSTAQCRRDWAFEKFEGQSLAVADKVLETFTSAQCMAACLEESRFQCKSFDYNTVSNECRMSRLDRYSVNLRLMDRRDFTLPSSQPEVSFYENNCFQEPSQFCYFDPVKGAEISVHDALVVERINTEEDCKRACQQQTGFNCRRYGFISNSMCILTHYTLATAPPDTVIRHESSSSFGEIVACYNVSVECGSTMTARIRANREYDGVIYARGKSDLTECGQVVKQKFQFELNLPLAMRNVESCNTVGDEEGEFRNTIVLQHNAHVVTALDQTFGLQCKYDLHAKEELTQLINVNASLARIPEATRDVIRYRVKLPQIRMQILAVDGNEITHAELGTELVVRIDMEDIEDVYGLSIRNMFATDGRHKNNMTLVDVQGCPAENLIRNFRQVNAKTLEARMEVFAFPDDNRIIVEAEVQTCRHRCKPVICPNGAESYGRRKRRDVDAEIDGEEQGVEETVARSTLRKTVTITSQKFTLPLTNDRSLKISVTGMQGMDSSGMICYLPHVLAILTVLWFLTETASVSITCFLKKRIDCFQEKLRNAEGVYNYGPFATYATVPRKVARVLVPSEAGSYGSSSC	0	NaN	0.323591	0.395616	0.0407098	0.0668058	0.0772443	0.039666	0.039666	0.045929	0.00313152	0.0354906	0.23904	0	-1.24012	Predicted non-TDP	0	0	0	0	0
OWA54996.1	putative Receptor-type guanylate cyclase gcy-19		Hypsibius dujardini	MRSNPFLLTKLMSVANPPAVKSCPDNSIDWPKISIGFRVDRYLTNQILTRTLWSMADQMGGVNPFKDAWTPSGLQTGQNFADALKKHFGLDVPYVFQSKNVGLGLYGWMTATPYSIIVAPQEDVEKFGISTAMIQNRDSEWTTCNEASIKAAMDTMMKPGPDRSNMITGSGNVYMVNLAGPNVYPLLSRSYIGVTLGQLGQPFDPKDPSHPTFPDCDSLAAAVRFINWLIDDSEGAPAPQILVANYVVLQKPKNDWYRYMLDRMATYRCGDRRQMVQFTVASLDAQAALYTTMHQPLTWGFIIGGIVVGLIIASLVASYVYTYVNRLRKESMEMYTIPNKEIRITPTLLSPVDRYKGVVASRKVVDRHIPTASLQCLSTGTWGEHEVFLRPCSLVLHKLKHAAKMRVLELVEISHHKNVVTFYGLTEMPNGRCLVCNFCPFGDLRTLIIAKKYSFTMNIKFSIAGDIAEGMKYLHSHSIIHGNLRSCAVYVEANWAAKVSDYEYDTLHQMQGSFHPTVCQLKKRLNLYQQTSLYPWLYWTSPEILQQGITGREIPPEKSADIYSFGIVCSEIFSMEPAYQKYQELPYKLTPAQILNGILTADMRPREDKHASTTPRCVLRVMEHCWQDDAPNRPGFNTLSRLFRSVNSMRRHFSDRIMIAAAKSSVAVKRRLDDADSRLSRFDSEFHKLSRVLVPAAHWRSIYKQKLYMSMTRHQMGIIFYCNLVEYKSLTLNEQRMEKAIECINLLHQGFENLIEKGGRVYRVYRNGASFVALGNVPYGVKEDPIDSIAQLAFDFLTWAWRVKVPANLMDGFQLQIGIHSGKMAAGTLKYSTSQFFPIGPVQKEAWAIARSSAPCRILISEEFPESPSLGEVFIQPLDDIFLLDPENIEALARWYAKRGEKKADEKGHPGDEQVQVVARCRSTYAAMTAGGTQYQVDLTPEEDKKKANSPDNLRGN	0	NaN	0.293626	0.37931	0.0585162	0.045977	0.0710554	0.0428422	0.0543365	0.0386625	0.0188088	0.0428422	0.120167	0	-1.24016	Predicted non-TDP	0	0	0	0	0
OQV21901.1	hypothetical protein BV898_04114		Hypsibius dujardini	MANVNQAQPLFERTVQNVVNPMATPTVVLSRLAASFPLLMTQPAKAEFTHTHAEVQVKENGPYVASIGPSSSRENAVIATSNPHNPPAGGNSPQYKKGHNIGSNSQRVYFASIPIEATKESVYSDLTFMCYGVTNVKVYKRSTGTAFAFVDLRTQKGVTDILANPVKIGNQQVIAQLYKTWEERHSSGKFQVFCRGIPMNACFDDILPIFKRYGEVTEFVLPKDKFGGSHRGNAYVHFEDLESGWKLLAESYVIIAGERAQCLLNTKSDAVISKMNALRGSSKLGCYTAAAAGLPAVPDTLPN	0	NaN	0.283828	0.379538	0.0627063	0.049505	0.0759076	0.0429043	0.0594059	0.0462046	0.00660066	0.0363036	0.333333	0	-1.24029	Predicted non-TDP	0	0	0	0	0
GAU88177.1	hypothetical protein RvY_00922		Ramazzottius varieornatus	MTRTTLPDRSTLMRIFFHLTVFTLGFTTAVPPMPQGSMRSTAETGLSTGRAPRIIEHPSDLIVPRNEPATLHCRADGIPNPQISWFKDHGELVGSLPASHAQDNAATRKLDGEAALDPRIVQQNGALFFTRVLHNRKGSRTDSGIYFCKAVNQFGEVRSNNASLQVAYIRDDFRRQLNGTILTRAGESTQLDCNPPRGFPIPKIYWKAQDGKQVKTAGRFTLTGEGNLLIDNVKAGDAGDYTCVVENLAGQRESAPVTLRVLSAPSALVPPHDITALADDNIVLECKAKGYPEPIISWRRNDSRRALYSNRITSQEPGVLRISRVTTSDEGIYICQAENTIGSTTIGSATVTVHTRPTFIVPPQDQRVVVNADVSLDCLTSGIPAPAVFWTREGSQALMFPNQPNGRFLVQSDGTLTISNVKIEDAGFFVCSALSVAGSAIAKVKLEISEVAKSPFPVILVGPANQTLAISSVAFLPCRASGTPSIRWTKDGDDVTAERHPRARILDTGTLQISDLRITDSGIYTCIASSVNGRSTWSAGLIVDSPANGHVMFHRMPDISSLPDPPSKPQVDNVTEKSVELTWKIAPSTHSDVSILKLYRVEYFAFDNPKGWIVFGQPTSSSQLVISSLRPDSSYVFLVRTLTSAGLSQPSPLSDIVRTMNTPRQMPDYDLSEIRLKFSVRMVQLLEVQATSSVSLTIVWKVIQDEKLIAGYYVKYREHLLFKGNYSIVTFHRGSGHYSYTLFGLKKFTQYEVTLIPFYKDIQGRDSNVLIGQTLSDVPDAPPENVRVSIINTTTLQVNWHPPASTHVNGNLNGYRLLIIPTGGSPQENDVHVPVYLIKNVSSTDESSLSETVSNLVSGMRYRITVAARTDAGLGLSSRPLYVRMERPVSGTVDLLQEPWFISVLSSVLVLCMLAIGILFIIRRRQMALQLKASKLPAYNSPGPYHPYIRPSDSGALLPNSIMGFPFVPSTPYTDQRTSTVRPSDWASVCATEVDFRSQGCQLSNRMFIGNDQVVQYQQPECPVHGTIRHSHNLHERLAKAETGESSLSSYHSHMYSNPETASVHSRHSSFDKAQQDFAYGLKAYEDRILMEWKQFLPPPPRYPPSLPSTDRNSPTSEMDGNPEMDDDQLGDYDFARRLSDLRHQYELALRIRDSQNVLSPLDQQGMDLHQNDILLRRGVKERFSIVASQRPGSLIRTRSFDSCVNNEDARSIGGSSDDQTDDVKYIDEGVNETSPCLSSEASFFLEKPPPRQSIQLLRQRYSTELPAMPETHIVPHHAQRIINGLQKPFQRIGNASEAGAQVRFSKPLIAEKPGHMFPSTLPMRRSSTKELVNDQRDTNGRKKKIKVPRKRRPKTVRQVQQGSSTVPDC	0	NaN	0.29562	0.340876	0.0737226	0.0408759	0.10146	0.0481752	0.0357664	0.0350365	0.00948905	0.0277372	0.230657	0	-1.24035	Predicted non-TDP	0	0	0	0	0
OWA55405.1	hypothetical protein BV898_19791		Hypsibius dujardini	MEKKNFEDKSGDSADHSKHFLRPAAPAASYQIPNAFTTGFNWQFGNTHPWLSSSQAPFSANPFFNPWAQTLPVQPNWASVQPVSINHPAASPAQQLLDGLSRLEKVVDNVISTPNGEGDLNITLAVIPSAVKPAGPPKSVRSTTAKEPSSSSKNGKEDTEFSKEPNLDALCFYLANGRHLPGLDRNKAIVVRRQISKNKYRLSATGSVEYRESSEGAIWVQYLRPEERISVLTDLHE	0	NaN	0.316456	0.316456	0.0886076	0.0590717	0.113924	0.0421941	0.0590717	0.0421941	0.021097	0.021097	0.135021	0	-1.24048	Predicted non-TDP	0	0	0	0	0
GAV02106.1	hypothetical protein RvY_12711-1		Ramazzottius varieornatus	MKMASDISHPVPSRSPPTHSDVEVVLAALKEATGCEIHFERGLRRVCFPLKGCSDFSSSSQERGREIFIGRLPRDLLEDELYRVVSPHGEILEIRLMLSFDSAIINRGYAFVVFERKQDAKAAIERLDNSEIRPGRRIGVKRSVDNWRLFVGGLPRDKTVEQFEEEIRKHPACSNGIRKVIMYPAVHDKSKNRGFAFVEFGSHREAALARRQLMHDRVTIWNKEICVDWAQPEAEVEPEVMDQVRIVYVRNLNVDTTEEDLYRAAVPALQNGVIEKVKKLTDYGFLHFQDREDAERAIKILNGALVGGSRLEAVWAKPPTCRRTQQSVSQRNPFSFHTSKFPQDNALSALPYEMVYWQLYAQQEYPESRGLSQRHYRNAAGTRRRYQNFRQPSQNAYGATEFPLAAREPPITSTVRFDSRRFGVPVTNPEQPFLYSQHHNADPFYQYQQPAIPHFGQTSYGQQHPAFSSEPEYPPFLINPLHSNFLASTALGLPETFSQMRVSG	0	NaN	0.343254	0.345238	0.0714286	0.077381	0.0734127	0.0555556	0.0357143	0.0555556	0.00992063	0.0357143	0.386905	0	-1.2405	Predicted non-TDP	0	0	0	0	0
OQV21175.1	hypothetical protein BV898_04935		Hypsibius dujardini	MDYLVDPSSEVELSLVDYFWPYPARQREWVAQNAPQKFHEALASRRLRSVTGIIGWTALRTIEDLRTADYVTKKTGLLRILAAGIL	0	NaN	0.290698	0.395349	0.0465116	0.0581395	0.0581395	0.0348837	0.0348837	0.0232558	0.0348837	0.0465116	0	0	-1.24054	Predicted non-TDP	0	0	0	0	0
OQV17970.1	Cytochrome c oxidase assembly protein COX15-like protein		Hypsibius dujardini	MSFIKHLKSGPASQMFGVMQRNSSFLSTIRTSLCYTSSTPRRYAAHGAASLTRSFPRSAGASKETILGYWLLGCGGMVVGAVTLGGITRLTESGLSITEWQPIRGVRPPLSHIEWTVEFEKYQESPEFKHKNGNITLSEFKWIWYMEYAHRLWGRAVGLAITVPAAFFWAKGWLSPTMKKKVLAFGALVGFQGFLGWYMVRSGLKEKQNQYEIPRVSQYRLCAHLSAALLLYTGLVWEGMSHLLKPQRLGVPHSQLRTIRHLSHGVVAAIFFTALSGAFVAGLDAGLVYNSWPKMADRWIPSDLFSLQPSWRNFFENHSMTQFQHRMLGYVTAGSVTGLWLFSRKKLPPRAQLAANLLMTMVVVQVGLGVATLLMYVPTPVAASHQSGSVALLTFGLWLLHELRRVPKI	0	NaN	0.205379	0.408313	0.0488998	0.0366748	0.0880196	0.0391198	0.0440098	0.0513447	0.0366748	0.0317848	0.151589	0	-1.24057	Predicted non-TDP	0	0	0	0	0
OQV25698.1	putative Nephrin		Hypsibius dujardini	MMDQRSNCSSSSPIFPSYPAAAGSYFPTQRFVPLVLMIINDPCFVSSAVIHLIQAQQLPAQQPQLKGSEDTFVEPFGQVTLQCLIPPGELPRLRPGGPVPWFIWKVRRTGSVTEDSPITLFYKGQLGNQQPDVMSVVGDLDRGEFNLLISNVTYDSHDGDYTCEVNFPGQPPLKSKTFHLYVKYQPQSPQVDFSLSPTDLREEQKLTMSCSSRDGNPPPQITWLRNGTPVRNGVVYTQAKNRRDLTKAELTLDPLRKEDDRALFSCRVENAAVSHPLIKMLDPLNVKYKPRVTVAGYIGSSGPLTALALEAGTEARLTCNVDSNPPVAAPSWRKDGQQFQAGAFNYTFTPGALTRDSRGSYACVATNGVGGEQAAEIKVDVFFAPVVTVQPEAIALREGESGTLHCRVESNPPYDVVEWFNVNGERLSQTLELKIGQVKRSEAGNYECRASVRFAGPGGQQVTRVGRAAGRVDVKYKPGNAVIEPAAPVAVFSSRVSMRCSVSDPGLPPASFRWRKLGGENYHRSLVNTGEYYNITATELNDNGDYECTPFNDVGEGVPKVVRLEVNEPVSWTNENLVETNLVRKIADKPFGLACSARGRPAPRFVWKKDGVEIPQSDKLYNAVTAEPAIVDRLAFVTRSELRFEGSARTELFSSNNTLQRTDRGRYVCEARNEVGQPIARETRVMMQYPPAFTSPINKVATDPSPSSPTKIDCIVESNPAPTFSWSRNGQPLLSYNGSPRVGPAEPLTEETFRSSLTLDPATDGDLGEYTCTATNLIGDNTKKFSLVRPTIPDEPRNLKQKDLDYNAVTLQWDGGFDGGFPQRFTVLMTSTERSTPQEFPVIPADATEFRVTGLSPLVAYTFRVRAQNQMGMSRATSETMEVTTLKKPILAEDIPRPTALKYDPKSGVVTFSSPDGVKDLNLCALIEVRHANEDTFTPATACLPFRNNAGAYTITRPNREDYHARLRFCVTDKPDVCGQAVDEQSVLLQASTLQAARLDIILPIVIIVSVVVFGCLITCVVCRRRARRTPVKTAKASNLTLTTHNGSVESGATGGFYSSGSEYANQALQENGSHGIYATHNSKLPQYGNALPIESQYGNGLYAQVDRKLNGDLSRDGNSPYKNQMTDLNGSTLYSSGNMYMQTSYPSYDDGYGHQHSPLESNYAHLPVEVNGLPDPYEEYEKTPSFGEESVESGYSTSNSRGRRVIREIIV	0	NaN	0.307756	0.331683	0.080033	0.0585809	0.0792079	0.0429043	0.0363036	0.0371287	0.00825083	0.0371287	0.20132	0	-1.24068	Predicted non-TDP	0	0	0	0	0
OQV19826.1	hypothetical protein BV898_06097		Hypsibius dujardini	MDSGIPGVACGQSAGQRRYLSDRGRSLELVDCRTSGYHLQRHKYHAHIATLPIRDVGTVIAFANNNLEQDAPHSKKLAPIYIARGGEISLCGLADVDHTTDVTLWYRGHHVMVTFIQKSAILDATQPTIGNTVYNGTTDPLALATEPFTIDHFFCGCETVKAVQNDTLTYLVVGLANSVSSNGDGLSCPDEEKISFNGSATDNTCGCPYAQDVSFVLPYDKTTRSFTYHNYYDPSTFQTLEDGPAEVTEITPLLLKDCCLAFQIASDRSGTQLYGMDLADVDGTEKPRVERFLDVDLPSHVEKTAWGYCSDSMYKLQCKMDEFSSSYDFLRSGPLTFNNRSGNTYRLYRDRPPAQNDDTRGDWRKSNNRPQEFRENFVRPSSNVQVASPDQYPTGRRLGGDNVDEQSETPFRPPIVYQMPIVTDARVPYNGPFGGNQQLLPQQGRPFVNQGFIPPYPFTVPSSNPHPPPPPLSGSFMGTPGDRTGPLGPYG	0	NaN	0.295316	0.305499	0.0875764	0.0366599	0.0733198	0.0468432	0.0264766	0.0448065	0.00610998	0.0468432	0.0570265	0	-1.2407	Predicted non-TDP	0	0	0	0	0
OWA53214.1	Hexosaminidase D		Hypsibius dujardini	MGATGLLMEYEDMFPFTGELKVVNAKNGYSKEDVKTILRLANESGLYVIPLVQTFGHLEFVLKHKEFRHLREVDKFPQAVCPTRNGTFSLVQELIAQTMELHPEAKYLHIGADEVFHIGRCNVCSRIGMKLGPGFLGVQAAKHQIFLAYVSQVLQHIRRTYPAVKPIMWDDMFRTMSAREIETGLGELTQYVEPMIWSYFSDWRHHLPQYGDLYKDVFPNIWGATAFKGSSGETAQIPNIKTQAMIHTSWISSLRENGHKMKNFRGIALTGWSRFDHFNPLCELFPVALPSLAVSMQILQDNEMNLEGVQEAAKNLNCQPDRPATLAFLEFDPNLDEFNNCSFPGTEVYRSVHAVMDLLVRRIEPHLKELESNFPVYQLHELYVQASRLDEHLRWITRHEKILANFMEEIKAAFKLVFDEYTLNEWIAANVVPVWTKLEAWKVVLTNTSLVEEWSSRPLNIPPFSVPIALPIGVTDTTTRLSHSSKVVPYKNNFPEQTTVPSGV	0	NaN	0.295635	0.390873	0.0595238	0.077381	0.0555556	0.0376984	0.0496032	0.0555556	0.0218254	0.0297619	0.0178571	0	-1.24073	Predicted non-TDP	0	0	0	0	0
GAU89674.1	hypothetical protein RvY_02196-4		Ramazzottius varieornatus	MTSSNPLQTQNQRQMHNSPPLWPLELSTEGSFPNQSARPLSIRPAGRTTPHYHRMSYWSPSRPTDQPYLNNSPYLAAILGRSSTAQRTLNARRSC	0	NaN	0.284211	0.231579	0.126316	0.0210526	0.147368	0.0736842	0	0.0105263	0.0210526	0.0421053	0.147368	0	-1.24084	Predicted non-TDP	0	0	0	0	0
OQV13680.1	Cyclin-C		Hypsibius dujardini	MAGNFWLSSHFQQWLFDRQDLIRERQEDYQVLTEEEYQKVMIFFANVMQAIGEPLKMKQQVIATATIYFKRFYIRNSLSSVDPLLMAPTCLFLASKVDEFGVQSNNRFIEVCRNVVKTKFGYAFQQEFQYRMPNIFECEFYLLEMMDCCLIVFHPYRPLVQFCQELGTSLDKKDQHQQDLILQTAWKTINDTLRTDICLLYPPYLVALACMQVACIILGKDFKQWFAELSVDIDKCVEVVKLILNLYDMWKTFDEKKEIPALLAKIPKPKSSPR	0	NaN	0.343066	0.441606	0.0437956	0.0620438	0.040146	0.0766423	0.0729927	0.0729927	0.0182482	0.040146	0.0547445	0	-1.24094	Predicted non-TDP	0	0	0	0	0
OWA53691.1	Poly(ADP-ribose) glycohydrolase		Hypsibius dujardini	MAEDNHGKQPRHFRQSAITNFFARTLPTPPPTVTGTKRNASSSNVTRQNGGAQTLVSEGWEVLGERQNKHYQHGSFVPDLPAIGVSTTATISVNSMEASAASSFVDRSDDTDDDAGATVGDALKMFEEDDAIRGDPLKASRDGDEMTDASLSVSSSMVVDSESAGGSVPTPDWSGVALSQLTRCLIPSDLRLPSLGPAADHTLMVAVPLVPGKELAPSPSLYNDVWDFDHVRLPSSSRLRRTLHTNGDETVVTRWELIQNNVLRNYQSITDIVPAIASYYTGIFNTAMVTGLVKTVKEELTPQQSHFFVSTLLPFIASLVIELPSSCTQPIPLLKSGMNHTITFSQRQVASLLANAFFCTFPAQKSVDAEREPGTGYPFINFDWLFCSPRAWREKRSQCKSEKLKCIMNYFCRIRDSNPIGLVSYTRRSIILFPEWADSQTLLSKAHITHKGNIEDDGAGCLQVDFANKMIGGGVLQEGCVQEEIRFVLNPELIASRLFTECLLPNEAVIITGAERFSDYSGYGDTFTCAGPHVDNVPRDTWGRRMTQIVAIDAYKFGKTETQYQQEFLLRELNKAYVGFCRGADHVTPDGPLSAVCTGNWGCGAFRGEPRLKFLLQLMACSEAGRDMMYVTFGDARLQEELAAMYEHLVGMNATVGDIFRIISLYHDDVIMKSSNRKKRSSLYSFMYACFNGP	0	NaN	0.285303	0.371758	0.054755	0.0518732	0.0878963	0.037464	0.0345821	0.0489914	0.0129683	0.0259366	0.161383	0	-1.241	Predicted non-TDP	0	0	0	0	0
OWA50559.1	Nuclear inhibitor of protein phosphatase 1		Hypsibius dujardini	MASEFKPPSWAGDGEAGLHLDVMKEGVLIGKFAIDKKVFYLFGRNPDAVDFAIDHVSCSRVHAALVHHKALKRPFLLDLGSTHGTFVGNIRLEPNKPQQLFADMCFHFGASTRQYFLREKEKPVVAAVTKEKETALPTSQAELDTLTIYNTGQNLKLSDLAAPPELVKRTSVKRKVGRVSFRDEEDIINLEDCDPSVGRFQNLVATEIVSPTNKKFRPSSQSPSTSHRIAHSYTVARSADLYGDLPSSSSGGGSSISLPNSAPEVDSSAMAASAAHAASHMDVDEDHHKKYAKEVWPGRKISTSPAHL	0	NaN	0.292208	0.36039	0.0616883	0.0551948	0.107143	0.0227273	0.0714286	0.0454545	0.00649351	0.0194805	0.412338	0	-1.24106	Predicted non-TDP	0	0	0	0	0
OQV24271.1	putative Endothelin-converting enzyme 2		Hypsibius dujardini	MASDNSDFDKQDYWEERYKVEDNFEWCCNLRNVSDMLTPRLEKGFRILVLGCGNSAFSADLYAMGYHNITNIDYSSTVIENMANKYSELSGMSWQTMDMFDLGFPEHSFDCVLEKCTFEVLFVKEKDPWNTSEETVTRMNAVMQQISKVLRPGGELLSISFTQPHFRLPLFRMCCPAWNFEYKTFGQLFHYFFYIGISSTV	0	NaN	0.308458	0.378109	0.0348259	0.0746269	0.0845771	0.0298507	0.0447761	0.0845771	0.0248756	0.0447761	0.0199005	0	-1.24114	Predicted non-TDP	0	0	0	0	0
GAU99967.1	hypothetical protein RvY_10896		Ramazzottius varieornatus	MFHRIPKAARKLAAQSLTDRTPKVVELNTDLVWRELILFALTGLKKPEPQKGKKQNLTSTVKETLSRPKMVVGSAEKAKKGKNDSTDATLKKIVEGKLNDADIRGALRVLSSEDILIYGQHILASARGVQLAYLFGPMLFCLAIEALTKKLTSPFNLWYWDDGTIGGDCSKVLADLCTVISEGMRIGLELNPSKCELFLQGGTSGERERIRRAFSLVCPGIIFPSRAELTLLEAPLLQEVLEPAIEEKRERIALPAFMASIHSVQALVLSIYPENDLDSVVNGGLDHWPLLTSAELPVPALRRQQRVRDLPMVTEEFGSPIDQSDMTSRARLMAVSTKTFGTWLRALPASSLGNLLDDNTLRISVGLRLGSRLCQPTCAAVEK	0	NaN	0.302872	0.409922	0.0548303	0.0652742	0.073107	0.0313316	0.0626632	0.0287206	0.0130548	0.0104439	0.0652742	0	-1.24119	Predicted non-TDP	0	0	0	0	0
OWA52895.1	Cytochrome P450 2U1		Hypsibius dujardini	MSKETHLYFTDLSREYGDVVSFYLGNRLTVVLSSPATIREAYRKTEFSGRPRNYLVKLYNPLFTGIVDASYSTTWKKHRHFAVKSLSAFGLGKSSFEAQILAESQHFSNILAIHPMALDPGDFVVAAISNLICVMVFGHRFEYSDKEFQSILHSLRETFSSLVGDRSRDYIPLLRLVPNKFVTKHVTLFEEVKTYIRRQIEEHKRTGKPGEARDYIDAFLTEMDTAKRTDFTENWLVNVVFDFFAAGTETTATALRWTFLYLAKYPEVQERVLGEIREVLADGQAPQYEDLKRMPFTDAVMCEILRLCSVAPLALVHSATEEGTIGGFHVPNGTDIYLNLWAMHHDERLWNEPMEFRPERFLGMDGQCRKDFEAYLPFGTGHRGCMGEQLAKMEFFIFLVTTIRTFSVTFPIGLKPDPIEGTYKLVYEPKTYDLLIQKR	0	NaN	0.291572	0.387244	0.0455581	0.0774487	0.0546697	0.022779	0.0501139	0.0728929	0.0113895	0.0432802	0.00683371	0	-1.2412	Predicted non-TDP	0	0	0	0	0
GAV03825.1	hypothetical protein RvY_14201		Ramazzottius varieornatus	MKSLSEHPGISEERPEKFLPVQQTRCTQPGYRAGNAAFVRWNRTRPSAATPNNISPHLGPRKVSHSLASVLKPETVFPVCKEFKDGVDLQETRRAM	0	NaN	0.333333	0.3125	0.104167	0.0729167	0.0833333	0.0416667	0.0625	0.0416667	0.0104167	0.0104167	0.114583	0	-1.24125	Predicted non-TDP	0	0	0	0	0
OQV24392.1	Isoleucine--tRNA ligase, cytoplasmic		Hypsibius dujardini	MVLHAVGASTALFNKPPSKNVIVNGLVLADDGQKMSKSKKELPGPNGSRGQVRCRCPAVAYRLYTVVPRLIKFVDLLTNWYVRSNRKRLRGSGGIEDCRKALETLFTVLFSMVRMMAPFTPFLAELLYQNLKDINKSDSMEPRADQSVHYLMFPDPRFDLVDVNIERAVARMQTVVELGRQARERRTLPIKSPLAEVVIIHRDESFLEDIRSLEFYVQEELNVQTMMTTTDKEKYGVRVRAEPDHKTLGVRLKGTYKSICEAIKNLSDDALRKYQEEGFLDLNGTRLEGTDLKLIYTFASPASGDNAGEYEAASDNDVLVLLNVSQNQALLDEGTAREVCNRVQRLRKKAGLVPTDDIKVFFEVTPADSELSVVVQKFIDYVGNAIKKPFAAYPLPAGADVLVGEVQSLKEANLHLSIVAGPTYVDNRLKSLLLGE	0	NaN	0.344037	0.399083	0.0481651	0.0665138	0.0573394	0.0321101	0.0642202	0.0366972	0.00229358	0.0321101	0.0183486	0	-1.24133	Predicted non-TDP	0	0	0	0	0
GAU96691.1	hypothetical protein RvY_08099		Ramazzottius varieornatus	MQRSPPKLDKVLPGLLEQILRLHNIHKVNEPHFWIYHAGYYVASLRLVLENVVTSQKERLTLIWAVREYLKERGFKRTTIEFQLKNDPPYNWETSDPTPLPPEVLDLLGRDWDSKPLPVAKSKNTI	0	NaN	0.34127	0.325397	0.0952381	0.0714286	0.047619	0.031746	0.0793651	0.0238095	0.031746	0.0396825	0.0714286	0	-1.24135	Predicted non-TDP	0	0	0	0	0
GAV01673.1	hypothetical protein RvY_12348		Ramazzottius varieornatus	MQGGFLILVWRWTNRIESNRAMIERTTMTTSKTHVLDSDQEIQSFDVPFNDGPSVTPGNFRVSGVCPVVMFGRKDIIEDETTKASHAEELAAWNILTRNNKGYQHMNRSLSLIWFPGFLRPLHSFPHSFWWPSLAT	0	NaN	0.279412	0.345588	0.0588235	0.0514706	0.0882353	0.0294118	0.0294118	0.0661765	0.0441176	0.00735294	0.147059	0	-1.24142	Predicted non-TDP	0	0	0	0	0
GAU96533.1	hypothetical protein RvY_07964		Ramazzottius varieornatus	MFKIFTLTYRPLDYATQNICYTGHKEEYGLKYTGVMAPCGIMYLMCGPEPGSFHDAKLLYRSEILDMMKESRTLTSTPETGYYLYGDQAYRSTPQVIGPVGNLFAFNNYPEDLKLGLQPLGMYFRVATLLTNCYTCLNGSQTSNYFAVEPPTLAEYLENYPEDHIDN	0	NaN	0.257485	0.341317	0.0718563	0.0658683	0.0419162	0.0299401	0.0359281	0.0419162	0	0.101796	0.011976	0	-1.24145	Predicted non-TDP	0	0	0	0	0
OQV15254.1	hypothetical protein BV898_10636		Hypsibius dujardini	MDSYMMERSENDLGNEMADGLATDDLGRLSGGWMHLAKRSYSVLEDIMRHRETAGECDSSEFLNRVLGDSSRYLALLEEIRELLAGALEGGMRPLEIEDVLQRELQSFHYLILLWRLCQIVFLEHMADFKCLQSKTYVQRLMTFRDSIGPALETMPYAAEPGENDPQVWQTVLRFVMIGELDQAADSLSSLSRRAKESPSVNYLRNLLDDAPLFTDTPDSDRIEEWRTAIRDILTEDVVMRDRDASRVLRVLLGSFEDWAVSGHEFSSWLSFYISRVAFTSPFISPTALAVDHHQFSEAYGACQQRTFPADVDVAFECALRLDWDGMFEVLRKFFRNTWFTVHMWDLIHHSRSLISAERVEDEISGRFREAFMVEYSETAIQNGEWLPFLRYFKFCSPESQQRVKQVLNNNDFRSGDERADVIAALETDGMTMALQEIYRRDAYSYIRNGDFQFALTAALQTDEEFRARIGNEYVRYIRLLRGGVKFLNTDKANLSLVPDSVLERLGLPGLVSLYAKAVSSEDHNAAMSCLLKLLKQTSRRKEAFDLVGRLTDCIRRVRERSKSGDIDLKTYQDIRQWVMMLPLTNLKPATDMERDLVDELKFLVCGSPGWSLDPFSGRTRTADQPADQSQFFTPTSPLVSKRPLFLTP	0	NaN	0.334361	0.386749	0.03698	0.0739599	0.0816641	0.03698	0.027735	0.0539291	0.01849	0.027735	0.0677966	0	-1.24148	Predicted non-TDP	0	0	0	0	0
GAV08537.1	hypothetical protein RvY_18211-2		Ramazzottius varieornatus	MVGAAKAFSAASFPPAVAKAATLPSLAALEAERTLGPQAASYWPLTQCPAVDGAEGLLDRDCAVQQAPKLCHIPTSTCQPVGTDHLSHLLEEMRQLASTIKSLKLQNSHILTELTAADRTIQATSHSLNVLGAYSLIKDSSQYPS	0	NaN	0.227586	0.42069	0.0689655	0.0413793	0.103448	0.062069	0.0413793	0.0137931	0.00689655	0.0206897	0.0896552	0	-1.24151	Predicted non-TDP	0	0	0	0	0
GAV00011.1	hypothetical protein RvY_10928-1		Ramazzottius varieornatus	MDMTNSEYVYFTVEPYRDVEFFGRLQASFNDSSDEVARKAFRYLFQITGTCTKSVSVGMRRLQDQIKRRSAVEYGVKYRHNEDPSESVLASYFSVKTLGIVVDEALKAGADVYNGAAMARRFFNHTWYLNERTINIDPMGNRIMDLCMRAFDNDSDTFRNVMYYDPTLTTLSELERIKWYTENGTQPPNEPRCGFKGDNPACAEPGPGIALVAGTAVPAVVLLLVVSLCGFWRFRREVELKDNWWLGNKADLMSPDSASNRRYSISRHTSPSYSLSTMGKDPKHFRTYRGNPVWIFKVQTLQTFFLNRSKRTILREMKLISHVNLVHLQGLLIEKETLTFMYEFCQKGSLAGLLERMTLDWEFRAGLIHDLLEGVVVIHQSLIRRHGYLSPFTCLIDQRFTLKLAEFGLYDLIKDVTTPEMSNKLSENSTITYANTEQWIAPELQAKFKTNGMKNVRNLAAIAGPEADVYAAGGLIDMVMEENLALDDAAAPPRYSLSGIRTIVEACQHYEPWRRPMADEVKRRFVLRTGARSGGFLESLVRRMEMYARRMEFAVRERTEALKAERKVCEKLLEEMLPKSIVERLRSGYAVEPEHFSRVTIFFSVIVGFVEFVSVTSPMEVIDFLNSIFSSFDAALSTYDVYKVETISDCYMVASGLPKPNEQHAVEISRMSIHLLSIFRKRADHLRMQIKMGLHSGPCAAGVVGSKRPRYCLFGDTINTASRMASHGKPSRIHISSTTCALILHISDYVIKERGIVELKGKGKERTFWLISADEYYATKIHI	0	NaN	0.303959	0.389527	0.0395913	0.0702427	0.0753512	0.0204342	0.0498084	0.0498084	0.0127714	0.0395913	0.0625798	0	-1.2416	Predicted non-TDP	0	0	0	0	0
OWA55276.1	Cytochrome P450 3A29		Hypsibius dujardini	MWLAWLIGIVTALSAYYIIAARRKFEYWQKKGVPGPRPWPLVGVFVQTMKMGQGFYDLWAIKKFGRMFGYFDGSQPVIAVSDPDMLRSIMVKDFPQFINRRDVDINGPLLEQAVSVLHGQKWKDVRSTLVPTFTSGRLKQMNGLINECCDNLVSNLEKKADADEEFECQSLFRSVTMDVIASTFFGTKIDSQNDSKNEFTKNAVEAFDFSSFNPVLIIFFLFPWAMPLAKKLGLQIISKKNLDFFVDNTKEIIRMRSESKVVRKDFIQLMLRSMNAPDKNEKKPVETTTEVQDADDSQGSDIISHNLSVGSGQRNPVSLLITNLLSISGSLRQSFSFLAGFETSATALTFLTYCLAVEQTIQDKLRQSIEEVMQDLEEPTFESIAQMHYLDACVNEALRMDSKSPKEPSSASRFYAIQRDEEFWPNPDVYDPERFSYENKQNIKPYTFNTFGQGPRNCIGMRFAYYEIKMVMVHILRNFRILPSAKTEIPLQLKDTGFMAPKNGAWVKLQRL	0	NaN	0.335938	0.388672	0.0507812	0.0566406	0.078125	0.0507812	0.0683594	0.0703125	0.0175781	0.0253906	0.111328	0	-1.24166	Predicted non-TDP	0	0	0	0	0
GAV01636.1	hypothetical protein RvY_12316		Ramazzottius varieornatus	MCSFELCFWILLLSNFYNRVRHQAVHLSHPVENNLANRLGSAQNPNTVQTRRHLQFFHPNAAGGSCFFMKTHFAAHGQTKKLIPNQLQRQFASPRRTAGGALFSATTSSPLSTSSSCNNTLL	0	NaN	0.262295	0.385246	0.0491803	0.0163934	0.106557	0.0655738	0.0245902	0.0819672	0.00819672	0.00819672	0.155738	0	-1.24172	Predicted non-TDP	0	0	0	0	0
GAU93405.1	hypothetical protein RvY_05353		Ramazzottius varieornatus	MDFSSEGGVHHPDQRHSHSEDLRGGSDKIPARFQNVPEPRHLHHRYFENPFPEYSGMPLRDPSQYLEDALGLLRDIYHYFSGVNLGHTEIDIYTGTAGVAYACHRLSTQNLEEANRQMALRLADRCLDSALRHRNREQGFLTGDPGVLVVSAIFYKSVGNLEKAEDCLQEYVKICVTVDTLKVKDSTGDEMFAGRVGYLAGLLELWKAFPNNKVLSHVDVGKIVEAVVLSGRHYSKKKKLQDTCPLYFYHYGTDYLGAAHGISAILQILLCFPEALLSVRGAENDVRKSVDYVLCQQLTNGNFPATFGETDREDLVHWCHGAPGVIYMLAKAYLFWNDKTYLEACGRCSELIWRKGLLRKGSGICHGISGNGYPFLLMYRLTGNEMYLYRAHCFADFQFLPSVLDKSRTPDNPYSLFEGVSGAVCFLTDLVSPANAAFPFFDIFTDFKSTVDR	0	NaN	0.284768	0.379691	0.0441501	0.0529801	0.0618102	0.0264901	0.0441501	0.0551876	0.00883002	0.0529801	0.0927152	0	-1.24174	Predicted non-TDP	0	0	0	0	0
OQV16420.1	Atrial natriuretic peptide receptor 1		Hypsibius dujardini	MESPAPSRSARTLTVCLLVERGTNTLFYNFDRSAAAVDLALQYANDVILSDYNITLHSYYSDIGSTCSLRNHIMTYAMDLMSVGVKCDVYIGPGCGSAAESLYDFTSAYRTLVIGCPAAGMGTSAPIGEYTFFSRISVTHLNTATILLQFLRQNRYTSPTVIQDQANSFYQQMSMIVKDYIQNEDPGIFGRTSFEEIRSTDLTNQRLELLLTSNSDTSRIFILLAPSDSVRQIMLAAYKMGYTTGDYLFWGVNLFPSATWGNFSFANNDSYDQAAKKAYETLLLVSITTVQDTTYQIFASDVKKLSERKYNYSYIDTDEVDIVTSHFYDSVIYYASMIKTLADAGSATFSGDELARLKRGYSFVSPINGRVTLTSVGDRLSSYVLQNFNPDSGRFEDFISYPAVGNSTVLGVLRWPGRVTLPPNEPRCGFLGNHPRCDYVMPRELLGAAIGLPLAMLLLASWTIAYYVRRYLAASTDPYWWRIFTSEVTIMGPTSKSTASSGIMASGVNTGDAGTVISVTKTEMSVASHYIVKRAMYDGVLVAARDLPQPLHRVKTTLGKNLLPLRRIQHPNLLKFIGIAVNDDNLCQIVVEELCMKGTLTRLLERDRFDLDWNFKSALMKDLTNGMTFLHSTSIISHGNLSSNTCLIDSNFVMKICDYGLDYFRVEADLRPLIDEDEEDRDFSELFWRAPELLRVMMPPAGTQAKGDMYSYAVILQQIIMRSPPFRSHDHNKNMLSDKELLLEVKKGTLPPLRPRKAGDNIVDHLIRSMEKHALDLEHEAEQRMKDFMDEKRRSDDILTQLLPPAVAAALSHGKEIMPETYPSTTVLFSDIDGFEELLAGLKVPVDTISIMNTLYATCDSVIERWDVYKVESVKDQLMVVSGLPTRNGILHAGEIASMSLALRREISSMKFEKAVDCQLKLRVGIHSGSCVAGVIGTKMPRYCLFGDTVNTSSRMESHGEAGKIQCSKATRDLLDKIGSYVLMLRGEITIKGKGNMETYWLVGKESL	0	NaN	0.276786	0.386905	0.0406746	0.046627	0.0892857	0.0248016	0.0426587	0.0367063	0.00992063	0.0446429	0.0515873	0	-1.24177	Predicted non-TDP	0	0	0	0	0
OQV20875.1	hypothetical protein BV898_05217		Hypsibius dujardini	MFIVFFNSSGVVSILKLVPTPGRRTINAVYYVKTCLKKLVRKLRKKRGKTRLRGLKLHHDNASSHTCSLITDFLQQEGLKLLPHPPYSPDLTPCDFYLFPKLKECLRGKLFDTEKELDAAVHCRLQELSKNGFSPVFRAWLSRCEKCIQFGGDYFEGR	0	NaN	0.316456	0.379747	0.056962	0.0443038	0.0632911	0.0253165	0.101266	0.0696203	0.00632911	0.0316456	0	0	-1.24186	Predicted non-TDP	0	0	0	0	0
GAV02576.1	hypothetical protein RvY_13120		Ramazzottius varieornatus	MGDVAAGKTSLIRLLSTGQPVTKTPGPTVGCDLEVMLYTYCPEPPKELATQSLLSFESRYIEKSRREPKDYFIEFLEIGATHTHVISRRMFYHDYNGVILLYDLSSARSCHRLQFWRQELASYTYERTDGGFETMYGRAPEGVTVGDERKLLPTRKIPVLIVGTKTDLPSHVRSEHRVWVDKAIDDYRASEIRLSCLDATDLTPESAKLKTLHAFFDKVIEAKFPNAASVGSALPSSPEMRTRSSSRFKIPAFMS	0	NaN	0.282353	0.34902	0.0627451	0.0705882	0.0941176	0.0156863	0.054902	0.0431373	0.00784314	0.0431373	0.219608	0	-1.24194	Predicted non-TDP	0	0	0	0	0
GAV06129.1	hypothetical protein RvY_16160		Ramazzottius varieornatus	MSAKAISEATGKSLLVKHLSIVSDVFAKPRYVAVNEQTNLDRLSEEHPWLAAEKLVVKPDQLIKRRGKLGLIQVNSELLAVRDWIAHRRGKEFQVGKAHGKLRNFIIEPFVAHAPEEEYYLAILSHRHGDTILFTTEGGVDVGDVDSKASRLEVAVDQRPTLADIKTALLKNVPPANQSILGDFILGIYTFYVELYFTYLEINPLVVTNGKVHVLDLAAKLDATADFLAHSKWGKIDFPPPFGRDALPEEAFIADLDAKSGASLKLTVLNAKGRIWTMVAGGGASVIYADTICDLGGSSELANYGEYSGAPTEHQTYEYAKTILALMTKEHHPEGKVLIIGGGIANFTNVAATFGGIVQALKEYKVPIIEHNITIYVRRGGPNYQEGLRVMRETGQELGIPIHVYGPETHMTAVVAYALKYKTSPAPAPPTTTTANFLLPGGISGNETPEIKSRSSSSTNLSKEESPFFSKMGTLVGKTLGLINGDGVHPRDYVLFSKTTKSMIWGMQPKAVQEMLDFDFVCSRREPSVACMVYPFVGNHKQKFYWGHKEVLLPVYKNLSEGMKNHPDVDVVINFASMRSAYDSTLEVMAFPQIRTIAIIAEGIPENLTRHMNKVADEKGVSIIGPATVGGIKPGCFKIGNTGGMLDNILSSKLFRPGSVAYVSRSGGMSNELNNIISRASNGVYEGIAIGGDRYPGTTFIDHMRRYQLDPEIKMIVLLGEVGGVEEYEICEAIRSGKISKPVVAWCIGTCASMFSSEVQFGHAGACANAERETSVEKNRALREAGAVVPRSFDELGDNIRDVYQSLVASGAIVPGPDLPPPPVPMDYAWARELGLIRKPASFMTSICDERGQELLYAGIPISEILREDMGVGGVLSLLWFQRRLPPYAGKFLEMCLIVTADHGPAVSGAHNTIVTARAGKDLVSSLCSGLLTIGDRFGGALDDAARMFGQAYDSGQSPMDFVNETKKRGQTIMGIGHRVKSINNPDMRIVLLHDYVKKNFPASPILDYAFEVEKITTKKKPNLILNVDGFIACSFLDLFRSSGCFTREEADEYVEIGILNGIFVLGRSMGFIGHYLDQRRLKQGLYRHPWDDISYVMPESSFSGKADGI	0	NaN	0.276577	0.39009	0.0540541	0.0621622	0.0666667	0.0216216	0.0567568	0.0405405	0.00900901	0.0351351	0.0711712	0	-1.24196	Predicted non-TDP	0	0	0	0	0
GAU98931.1	hypothetical protein RvY_10003		Ramazzottius varieornatus	MRSLRTASLLLSIGILLAVADGRWQEEEEVNKRPSFTVGKNTFLRDGQPFQLISGTIHYWRHLPEYWEDTFSKMRAAGLNALQTYINWNMHEPEPEEYTFEGVLDIRKYFQLAQKYGMVVILRPGPFIDAEVDFGGFPYWLLRMNSTMKLRTSDPSYLQYVERWYRKVLPMLRDLTYANGGPIITAQVENEYGSYPACDKKYKEFLRNLMIELLGDDVVLLTTDGCGDGMLKCGTVDDVLATCDFGAGGDVKESFKILRKYNPEGPLLNSEFYPGWIDHWGYEWNTVDTQDVLDTIQGMRAMNASFNIYPIRGGTNFGFVAGSNLGDDFQPVTTSYDFDAPLNEAGDPTEKYYRVRKLLAKYVPLPPGPAPKPSPKGEYGEVQVSFVGSVFDHLKDLRSEGPVKSVLPMSFETLKQAYGFVLYRTKIPGRFRDPAKLSIPGLRDRGIVFVDQEPRGILSRTQLTYDMPIIVEPNDTLDILVHNEGRICYGQGISDMKGILGNVTLNKKVLLNWEMFPLDLPNFPEVDATPFGYDQQDYSAASDSKVSGFYSGKFVVERVFDTFLLVKGWTNGYAFINGHNLGRYWPVQGPQQTLYVPRVYLKKGSNNVIELFELERAPCVSDDTCVVRFVGQPFLNGTVPQRRHKQAKPLFKRGH	0	NaN	0.31145	0.346565	0.0687023	0.0549618	0.0473282	0.0366412	0.0534351	0.0549618	0.0183206	0.0519084	0.0748092	0	-1.24197	Predicted non-TDP	0	0	0	0	0
GAU90950.1	hypothetical protein RvY_03297		Ramazzottius varieornatus	MEDCLLFSWGRCAGGRLQRPIWVVGCSQRRLQMLFSLTMCLLACPPSSTVLALRITKNTACRPDAFTFCELPIITSLSEEPYPAFPGEEFKLPCQAYGSPPPHMAWYKVLSNGESLLLPTTPGHHLVNQEGTLKVKHVVPHDDGKYFCVATNSVGQAKFLVEIKVSHPMVALIPLLVSSTSVTLTWNGTVQVTSLPSDHPHHRGSPSTHPSQRHHHHVETRYRLSRHLLLRYRRFEDDTSQSAQVSATIKLPSTARQYTVMTLEVNTAYEFCIEFQPSHRPTTLLDCLTLRTSLPRSYSDNSANYYSQGHTILFLVLVVIVASIGSTCFGCYAIALGRKLWKHRSSRGFTSLGYSQDIQADYEVTQATNHDRYYGPIHGNGDPYLDDNPKQPLIVRI	0	NaN	0.236776	0.355164	0.0730479	0.0377834	0.093199	0.0428212	0.0302267	0.0352645	0.0125945	0.0428212	0.0680101	0	-1.24207	Predicted non-TDP	0	0	0	0	0
GAV05641.1	hypothetical protein RvY_15741		Ramazzottius varieornatus	MRKSSYICALFSFLLLTSVAGGRSNRVKGTSAYELAAAHETIRLCPRNLDNVDTGYRKCLRPCVTDNDCKGRRKKCLCDGDCGMSCVKPNTKCAPLTDPLNGKVHTTGIEAFGARVFYTCQPEFKLKGLRARSCQGDGTWSHEAPVCQPDVKCGNPPEIPHAQHNADWRHHQYELDTMIQYTCESGYAIEGFARAKCIYFNGTAKWFGPDLRCLPRNCGDPGGITNGYVEGSVFHYPHHVKFHCYPGYNLIGKSVRYCQRNGKWDGDGNPLCKAVECPRPADPYNGFAVVTSLKYESPVTYTCKPGYQVVNQEERRCQANQTWSGPEPKCEVVNCGPPPPIPNGGYNGTTTSFNSVVMFYCNHGFKFVGMTTTAKCKADGNWSHEAPKCFAPCTIPYIEFGTVNGSPGDRLSHGDLLNVSCVPKYELAYSASPSMCYNGTFTQIPTCQAASCKHAPPHPKRGLVIAPKTDHGMKARFICNKGFRIIGEDTATCEYGNWTVQTPPICQEMYCPWPGKLPNGTIYLVGAMGSYEYYDYIKTVVQDRQIRYECSKGYFLQGGPAGATCVDGNWSPIEKPKCHPGLHSPKSVFGRRMKRETLEAPCSDGLKSDRFEQSNLLKDPEDASHFIATIKCRPGFTVNVPDGSATCKNGMWKPRKPECVPLTCRVPETMNGYFKDFNQTVAAWSELQDQKVLAFACFVGFQISGPETILCSTGQWIPPVMPECIPASCHLPELHNGGYDGGYRSGFVVGHNSIIGFHCLDYFWRSPSESVVRCNLGILAPKSPECLSTSSTQAPARVNDLRREVGKKTESRNTTVVISEKSLLPPEVIPTTKNCSLGNLDHIVVYQANTKLNVSSSNIFPDNTELLFHCEHLGLYQLIGSPRLICTNNRWDGMVPRCESLTGSAEPASLPPAVHYRITSGIIGFSSHGELLVYPSTNLLLDCEWPRQKDTPSWTVSHSFRRYSKAWVDLDKRSVYRLSILHAVEEDSGVFTCLTPRGKAHSIIIKVRSVECPVIVPSIAGLSTNTSSTRMGTSVAFSCMKGTTLHGPKTILCLPTGSWSDVPPTCTSALCPVINPTSKHLKVYAISREPGSTVEFSCMSGTRLLGRSSAKCLTDASWSADVPQCEELYCSAPEPPQNGWLSKRSSSFKVGEKLEVLCKAGYAVVGGDSQLQCDESGNWSSETPVCSPSCNYPGHPENGRIILPSFLKFYYATNESITFACEDSFTLRGSNIIFCTENGRWSSRLPTCTIS	0	NaN	0.26299	0.335731	0.0799361	0.0503597	0.0863309	0.0255795	0.0535572	0.0367706	0.0175859	0.0383693	0.0623501	0	-1.24213	Predicted non-TDP	0	0	0	0	0
GAU91397.1	hypothetical protein RvY_03656-2		Ramazzottius varieornatus	MFPLLVKHCGFSDKKIPQMAEVSAFVQSRTGFRLRPISGLVDFRDFLAGLAFRVFNATMYIRHHSAPQYTPEPDICHELLGHVPLFLDEEVAQFSQEIGLASLGAPDEWIEKLGNLYWYTVEFGLCKDKDTGENRVYGGALLSSFGELQHCLTDKAFLRPLETEKAAATPYPITRHQDVYFVAEDFQDVRNQLAEWLIKIPRPFMLRYNAYRESVELLYKKEHLHALVRDIQSKCHSLKNRSRTQHAVHVVLY	0	NaN	0.304348	0.399209	0.0513834	0.0711462	0.0513834	0.0434783	0.0513834	0.0632411	0.0118577	0.0434783	0	0	-1.24214	Predicted non-TDP	0	0	0	0	0
OWA54715.1	hypothetical protein BV898_19116		Hypsibius dujardini	MMAFAGVRWSRFQWDHTSSFSSLLLTKPSAIEWNGNNWHHGCDFTPVGNFSRAAIPVTDGRQDYSLLGLLQAELCVAGSKAAVSSPVKKLSADE	0	NaN	0.244681	0.382979	0.0425532	0.0319149	0.12766	0.0319149	0.0425532	0.0531915	0.0425532	0.0106383	0.0744681	0	-1.24226	Predicted non-TDP	0	0	0	0	0
GAU96345.1	hypothetical protein RvY_07804		Ramazzottius varieornatus	MPAVILYSIVSGFCYRSPDDFAPDKRLEKKNEDPRFGGLCGVENAGLEKEKQSRSADVEWGAGMAQDKDLENSFMIFRSMSYGLMMTETSLSSSSLWYHPPA	0	NaN	0.303922	0.343137	0.0588235	0.0784314	0.127451	0.0196078	0.0588235	0.0490196	0.0196078	0.0392157	0.0294118	0	-1.24237	Predicted non-TDP	0	0	0	0	0
GAV09216.1	hypothetical protein RvY_18791		Ramazzottius varieornatus	MLDKLKKDKNYLSYVAFSDEASAKFDCGRYTIRLFPGESRYNADFQRKLPPGRFSVMCHGTITRDAPLSFFIVDGSINQFSYSVMLAKKVIPKIRERRKHKKRVILMHDNAPSHKTKLVSSLPQEVPSDDSSLSTVVARYESNRECLEHNMGLRWEEVP	0	NaN	0.345912	0.345912	0.0566038	0.0566038	0.106918	0.0188679	0.0880503	0.0503145	0.00628931	0.0377358	0.0188679	0	-1.24255	Predicted non-TDP	0	0	0	0	0
GAV02019.1	hypothetical protein RvY_12634-1		Ramazzottius varieornatus	MAILETSRACILVLILSCWTEVGAYYRNYICYGTGDCIITYHTGGMVDDQHRWAVECHDGEAMIGFLQQTDTLWCKFMFPKKKPTFGIYPYYDYCNVRNLAPTYKEFYCYDKYYPSDSYDTFVTGISKDQPSSPGHMMKCCKLPYGYHLDYSRCEYKYNHDKFGEMYDEHNMWVTKCDRDFVLTGIGRAINPWRGIADYDYVWAQCCPLFYDPAYVSLFAGPVAASSKVTSANSTATAAHRPKG	0	NaN	0.25	0.348361	0.0532787	0.0327869	0.0532787	0.0204918	0.057377	0.0409836	0.0245902	0.102459	0.114754	0	-1.24259	Predicted non-TDP	0	0	0	0	0
GAU98083.1	hypothetical protein RvY_09277-2		Ramazzottius varieornatus	MSDKKGHQFEENIVQQHLTDAANRLCSPDVAGTPYFKEAETVFTEFRLLPEAQTIAVRILQSSEHPYVQFQCLCAIQDRVVKSWSSARNDAPYMVQAILQFCFERTERLLSNYFVYQKGYNTVVIICKKAMTSSPVDVTSELVDTLLPFLHLTDLRRLHALNLLTHLLTEFSLDAFTDLGMPMSTHMQTHISFQERYLLRVWKELMGMAPALLQPTGSEVEYRLLLKAFLSSLTKILSWNFTGHTQAELDTCSSLSADSEGILPFDPPKSWRMELVHMDNINAFFRMYDHVKHDQELSLLAMECLSRLGSLAGSDCLDGDDDAGHFPGDDIRVAFSGMFLSCLIRMDLSSLPPEICNGLSLLFYHLTYGDALSVCIKLDMEIIAGFYIVLCTCTKKIGKSSLSEENSFSDERPFSSAFERLLSCWAQVVEYNSSNNEYAMEGIGSIVQGILEQFMKMHLSPPLGNRQLNARELNEDIKEIVESDRLAYSGQLECIGQIARFCPRGTITFLSDLSDHLLGQLRSSFEILPRDGFARDQWHTKLNDLLEDLNWTIAATGSFLFGNEQSGDSIPIGLLGNVGETCDLQLLNALYGDLHQFDMKTVHPVPRDSLLGLVFRMLRLSQLLLSWTLSGHKDFLSPEIVISMLWFESSWVQKYFVRVDMFTNSSDEVRTVVRLLTRTAVCYLKSWTGEEELCKEAVKLIGALARHSELNILAEPEAQALVQDFVNLEVYIRSLPGTVKKDLAAAVATAVRMMPGNTDREDIWNRIVGSLKEKMNVLLLNKAQIRMDEVADICDIALGLASCMAGTIKDQQLSHQIYLLTEPCLQLAKHGSADAEMLSSALEMFDVNVSVSDHLSVEERLKLLGSLRILAELWVTTLCGSHRLHDGEERLSASFSSLVCTLTSTMGKQPSQECLEETRTTIRCLLKAFLQSALQDRISLSMPEISENFFSMMRNVCQFAHEVISDLDDEYCQIVCTEIERSFTAGVSASCSTCAAFLCQLGFCIARMPVYEQSSSTSQKIIEIARVSIRMLLFILFQPNFPTSAVFSTAEALFGLLCCHKNEYNAFVEGFVRSVPINEQRDAVVEQIQALVPTTLTLVPNNACASVFQKHFVSRYYSLRNELAIK	0	NaN	0.285968	0.42984	0.0328597	0.0692718	0.0932504	0.044405	0.0346359	0.0506217	0.0115453	0.0222025	0.104796	0	-1.24263	Predicted non-TDP	0	0	0	0	0
OQV21282.1	WD repeat-containing protein 82		Hypsibius dujardini	MARPDRGRFPTPGGGGPPGYNPNHAAFQQRGPRPTGMPYQQQGASSYQLAVPSPRMAAPTTLVLNDAMLSTFRVCRTFQENSGDVNHADFSTQGEFLLTSASDDSIVIYDCLKGSSNRVINCKKYGVENIIYTHSSNAALHSSSRTDDSIRYLNLQENKYLATFQGHTKKIRHICLSPVDDQFISASADKTIRLWDHRVGCTGTLPNLDAAPSMAFDPEGLVFAVSCCVEREQRIMLYDLRNFTDGPFAVFRYGEQQDGDWCGMKISPNGRYLLVTTNGPTVYVMDSFTGECLFTFRGHANKGKELEASFTPDSNYALIGSTNGQVHIWNLKNGAPLLPLPPGRAKDPAHLVKFSPTNALMMTAGKQ	0	NaN	0.286104	0.343324	0.0708447	0.0299728	0.0762943	0.0435967	0.0381471	0.0490463	0.00817439	0.0354223	0.00544959	0	-1.24273	Predicted non-TDP	0	0	0	0	0
OQV14335.1	hypothetical protein BV898_11453		Hypsibius dujardini	MPPKRSTRVGTSRSVVTPPTAPAAAPADVVATPVAKRTRGSAAAAAAANPDPVSTSPPTKRAKSTPAKKASGGMVSVATTAATPVTGTPSATSTNVTPTTSSATTVNPTTVNPTTVSPTTTTTTASVPTTGAIVADGSMPDIDVVISFDTTGSMGSCINEVRHHVQALIGRLFSELVTLRIGVVAHGDYDHGDMLCKQLDLTDRPATVVGFITATANSGGGCTWPEAYEYVLREVRKMSWRPAAIRALVMIGDSYPHEANDNPFNLDWKFECDELKKMNVAIYAVQCLNSGAAKNLNFYRTIAEKTNGYHIFLDQFSYVRDMLLAVAFRQCGQVRLTAYEQELVARPRGMTQSMRRMFDTMLGRQSAVLDINFDGSTSVTDLRPCPPSKYQVLEVTAAVSIKAFVQSEGLTFKTGKGFYEFTKPEQISAKKEIVLMKTSTGELFEGAAARAIAGITAANEARKVAPGVGALGQYRAFVQSTSVNRKLVAGTGFLYEAEDYGQAE	0	NaN	0.251984	0.384921	0.0615079	0.0436508	0.0714286	0.0297619	0.0456349	0.0357143	0.00595238	0.0277778	0.113095	0	-1.24276	Predicted non-TDP	0	0	0	0	0
GAV08484.1	hypothetical protein RvY_18167		Ramazzottius varieornatus	MSKYPPAYPSANPPAYGVVAGSGNSTPGRPYLKNSLEILSSEMPADLENLAVQVADKAIESIRSRHNDLSNTDLAKKISEDFAEAVGYGEWNCMIWSSKIEGSQLNYWFRFGDNSSVVFELGAFVVALYSQFHTTVAPPDNVQVVKTFMNNQRQLETIAVVKEALQQSKGDADFRPVAHIKDRMGELFGDTNRWQCVRGPAHPAFDFELDTDGDDFIELRIEDMTYLIFKSERSD	0	NaN	0.331915	0.361702	0.0553191	0.0680851	0.0851064	0.0382979	0.0468085	0.0553191	0.0170213	0.0340426	0.0297872	0	-1.24277	Predicted non-TDP	0	0	0	0	0
GAU92905.1	hypothetical protein RvY_04923-2		Ramazzottius varieornatus	MAHIRLFLSWIIGTNLFFGIKGADPEKIIPFYFTLEPSDVIAVHNQALRLDCSTSAHPEASIQWKRDGIPVNPVDGYRSVLSNGSLFFSKIIHSRTDRPDASGPHIGSYQCSATNQLGTIVSRPAKVQLASLPPFDDEPQDQRRSEGQTMRMACFVPAIPPPKVSWLKDDGPLLLDARMFVLPSGALEISQVRPSDAGSYKCNVVHAEGSKFSASGRLTVEQDPDPEAEAQTPIFLTRPKLLTIRRGSSTTLECAANGFPIPTISWMKNGSPVVLQSTRSYLVGQGNLHIDSVQLDDAGQYVCTAKNSGEAVEMVVTLDVQEPPSVVKKPADIYGHKDSDVMLECEIRGAPEPTIQWLKNGEIVIPSDYFQVDSGRNLRILGLVKSDAGVYQCFGSNPAGTVQASAQLVVLETGASSLSTNIPSAPRDLTANVVNSRFVTLTWLPPLSSNSPVLTYSVYYKEAGSTRERVFNTSAAHLEANIQGLRPSTDYAFRLVAYNEFGPGDSSKEFVVRTNPEVDTPGPVTNLKVYPLSKNELKIEWDLPQSKVGTVHKYKISYRVKDLQNTQEVTTESRQYILSSLHPYTEYAVKVSAVYHNGPTVSSSEVTARTYSDTPTGPPENAQVEPTSANSVTVRWEPPAAMSQNGEITSYRIRYRIKGNKKADVVMAEGVRRNYIISGLERGQSYDVRIAAMNANGTGPPTEWMNVETFRDDLDELRVPGQPASLRIRPTAKSVVVNWSPPNDGNVVVRGYTIGWGVGIPDIYVRTVDSRERTLSIDELEPGAEYVVSVRAFNNMGDGRPTYETVTTKLPSAPSDHGHETMLPPLGLQAIVISESTVILKWTDSSLPSGLTPSDNRFYTVRYSRLGNDGQKPKTIDSSELETPIDGLRPNTMYMFEVRVTKGKMQSTWSLSVTNRTFEAAPSSYPRDLTVMPMQSNPTSVIVNYFQPDQPNGLITGYVIFFTSDNSQNDRDWAVEGVVGDKLTTVIRGLTPNTKYYFKIQARTSKGYGPLSPVVSYTTPVEEPGALQSEDSQGTSVFMLYVIIGGVVGLIIAIIVIAAVGIFCCKRRKKGSSRKQTNGYKPGKKGKHDLNNPDLKPPDLWVHHNENMELKHPGEKSSHEIVPILKHSNEYTNNINLSATLDRLQKRTNSVVDIKNNIDGKMYNDTSKFNSLSRRGVHRPLLIPLDHQSPPIGTNGAFPNNSVNNRPPDSMQRNIFPRQPPMLNQQRLPMIESSPHQSLASPDPSTPSTTAGYDRASSGDQMISGSDTLRSGTHRNPHPLKSFSVPAPPPQGTVILPASGTPRHSAIKQSAPLSSQPSGYGMIPSSLTNGGSPYKRSPMTVSIQNQAARRSPKPPVTFADRLPTRDDGHPTRTFSSEELSLEEANLEALMKDLNAITAASSEFNC	0	NaN	0.292527	0.316014	0.0868327	0.0476868	0.103203	0.0384342	0.0441281	0.0270463	0.0106762	0.033452	0.286121	0	-1.24281	Predicted non-TDP	0	0	0	0	0
GAU91835.1	hypothetical protein RvY_04015		Ramazzottius varieornatus	MENGSSKSSQSVFLEDLPVEVLLRIFCFCEVASLASVALVNRKLSALCADELLWRKLLRKFFLPFRGPSIGSSSIEWVSTAWRSLPAKTQCHLITRCKSKETLSQQPTRLKFPLQSSRTSGPPRNRLCMHKVFVDDVGVWTSDAEAVVRLPWKLQPGFAQTLTTDPRRAQQFRRDDQPTWNVGDFAVSSRRLVTGHWDGSVSVRDVGQVNEEVLTIKPHISDVHSVAVRDSLVVSGSRDHTVSLFDLESVSSLALINVDDRLWSVAIHPVDPVIALGTSGTAKKPVVRIFKEPVGSEAVKVFEVEPSNLRLYDFEKKSMVGNLDDGFKHGFGTLGTQFVDHQTLLSGGHDGILRQWDLRTNECAIELDSDMDSAVYCFASDGLYSLLSGHANYNAVCYWDKRFPRYAVKTRSMAQEVGDTTAASSVYGLAFTPFELYIGLIDGVYKTPLCA	0	NaN	0.281596	0.383592	0.0465632	0.0443459	0.104213	0.0332594	0.0465632	0.0487805	0.0221729	0.0199557	0.0221729	0	-1.24282	Predicted non-TDP	0	0	0	0	0
OQV13571.1	hypothetical protein BV898_12208		Hypsibius dujardini	MNALTPKVFLLLFMLSVLTEIAPASAHAGERQKREAANQVVRRFYNDARAACLDAEKAMNETLAAPTAAAAEIGKEKAQKAADDAKKASDDANTALISIAKTDENNAKANDDAKAAIVEATKAAAFASTASDAFVSKKSAENRPKRSSAPEPAQGNAGLLTATGQTSSVEVALRAARKAWIDTLNAGTVSAARIAAERAEKAAMDAETVCRDAVATCATVEAGKMEGTVAQQDVLLASLHVVRGQAESESSAARAYAEATKAAVAAREVGEATDNSSSVKAVAARAMIAAQAAEKAANKSVDVTMGIFNSTAATNAATEAQAIAASAQATAAATNSLVAAREAKEATDNAAASTAAGRAMNAADAAQVCWKKAKGLADWPGAGDTIKIAAKEAEAWAAAATASAEAAKAEVAAREAKGAKDAASTKSAAERAQTAAAAAAEAAKLAKELASRPGASPSSHAAAKQAQAAANAANLSAQNTKKIAGASGGWSSTGAIIGISVGAVIGLLVIAGLVWYFAFGGDDD	0	NaN	0.291985	0.482824	0.0171756	0.0648855	0.0706107	0.0305344	0.0706107	0.0152672	0.0114504	0.00572519	0.921756	0	-1.24288	Predicted non-TDP	0	0	0	0	0
OWA50820.1	hypothetical protein BV898_15326		Hypsibius dujardini	MTSSSIHEFLTYILDLEGNPYHCIPTPAVLGYGAFGYVVKANLVHSENDFTPRPDSPHAIKFLNCVYDDTRMAKLATLLKLDCEDIVKYMAVGYSHRPGSPTERLNSCIIMELCEGKTLEHFIQRNTPSLPVATILNYTGQILKALDYLHNRVCSHKDAMFYGDLKPENILLKNEDGHGLLKLADLDSFTQLSGQRTHHDLTTRKGTYRFMSPEMTAWNPKTKLPEYSLLIFASGLTERITVFPREQTPVTNMTPLG	0	NaN	0.272374	0.361868	0.0661479	0.0544747	0.0583658	0.0194553	0.0544747	0.0389105	0.00389105	0.0466926	0.0350195	0	-1.24292	Predicted non-TDP	0	0	0	0	0
GAU87314.1	hypothetical protein RvY_00191-1		Ramazzottius varieornatus	MGNVSTLKNRTVRYADLSGNKIKDLDGVALPNIARLRLDFNRISSLDILNGHDFRFLRKLELRGNRLKSTAGIKHASLEELYLVSNGAFSSTLKACRINVMHKTFICRLRMTFERLKTLSFVPTSSDYTCETTRFWMWQASAKRTPSWNMLICGIISSHLSTMRWASPFSHD	0	NaN	0.290698	0.383721	0.0232558	0.0290698	0.110465	0.00581395	0.0581395	0.0523256	0.0232558	0.0174419	0.0174419	0	-1.24295	Predicted non-TDP	0	0	0	0	0
GAV04100.1	hypothetical protein RvY_14430-1		Ramazzottius varieornatus	MDSTVPSGLFGNAFSAFQRANGTDFRSSYIDPWMNPFPVASIKEMEACLLNATQGLSSPKDRIMAELAADKLKADENQQASEHGDTSDGESEASDDERSKSSNEKTSVPSAVEEARKPLHPKLTNVNTVLEMKGLWDEFNELGTEMIVTKAGRRMFPTFQVKLLGMDPSADYMLMMDFVPVDDKRWRYAFGSSSWVVAGKADPNMPPRIHVHPDSPAKGLHWTKQVVSFDKLKLTNNQLDDQGHIILNSMHRYQPRFHVVYVGGKDENLSSTENFKTFVFNECRFWAVTAYQNHRITQLKIASNPFAKGFRDCDADDCSSVADVLNNAQSGTQRRPESVLGSISNRVTSQNYPSLPQSSGANFYGPFKTPSKDSLPNSSDLMSRMFNPDQLSSGQLSLPSTSGSGSLSTTMQSISSPSFTGMPTFSPYGIDSNPYGSSFSGDVCNYMSSASLPTLHSARPTPYSRNPTVYPYGYYGRQRPFSGYDYAACTGSQY	0	NaN	0.295547	0.305668	0.0728745	0.0384615	0.133603	0.0404858	0.0465587	0.0506073	0.0121457	0.0384615	0.534413	0	-1.24299	Predicted non-TDP	0	0	0	0	0
OQV22352.1	putative Small nuclear ribonucleoprotein G		Hypsibius dujardini	MLLRTTALLQRKVRKPDAFTILRRRFFKRFFLPTSHIIYHHATGQKGKFQFSKMNRARRPELKKYMDKRVLLRLNGGRVCQGILRGYDPFMNLVVDQVMEEGPKGEKHALGMVVIRGNSIVLIEAMERIIVPRTDVY	0	NaN	0.350365	0.408759	0.0437956	0.0437956	0.0218978	0.0364964	0.080292	0.0583942	0	0.0291971	0.189781	0	-1.24304	Predicted non-TDP	0	0	0	0	0
GAU98581.1	hypothetical protein RvY_09709		Ramazzottius varieornatus	MSNANSKKSSSSTSGLKSSLQNLKHLAADKVSAARAAIEKTVDAAAAMFPIIDLTEDPASVATSWPAPPVPVYEIRDCNGDDVQIISSDFTSQVCPSCTYKGIPTPSGTCAMCHAKIPKQTTTPSAPAMNTNGHGHGRNGSASLYPSLAAVNGSSDSAQGKVSTPESLTWSCSKCTLQNNNSEMNCAACGGKKEEGLKTPSKASRASLSRSMSAEQCWPCPSCTFLNPQSGNVCLMCSTPKKTTGKGSSEKFEANDVAELRKFHEEEAIQQWEGIVDFCRRDRNPFVDDRFPPTMASIAIGKIPPEARKVQAWLRPSQLRGSGGFGGPSQQWTVSRTPMASDIRQGLLGDCWFLCSLSVVAERPALINNVIMTRNYNREGAYLIRLCIDGLWKVILVDDLFPADAHGNLAFSQAARRQLWVPLIEKALAKAHGSYYAIEGGFVNEGMMFLTGAPCQRIKFKAATDEEIDSVWAELISCHSAGFLMGASCGKPNESMNEEECKNMGLRPRHSYSVLDVVDIDGLRLVRLRDPWGRQAWKGDWSDRSRLWTAALAARLTPQGGSEGLFWISLPDLLKYFDTVDVSKYREHWKELRVQGSFPNNANHRNWKVWNLSLGETTEVDLTLYQQGYRGASTDANAHHVDLLVVVLSVGRDRQIDKLVSVSKRSTFSFTGTSCLLDKGNYIIWTIAMNHWNDLAIPEEAFPKYVIAVHSAKPVVVERISAPPFGLADAVILWARKKGTVSRDQDGVASYAVMSGGLVLVMENLHPSYGLQLVCDCTKSNDVVSVRGTLYTVDFVPPLHRMVVTVLSPSRGSGFYIHYSTRYRLAHPTSGLGDWGPPNTLNFPAVDTELLRDLHSPRRIL	0	NaN	0.278746	0.365854	0.0592334	0.0441347	0.0987224	0.0301974	0.0487805	0.0301974	0.0255517	0.0232288	0.213705	0	-1.24304	Predicted non-TDP	0	0	0	0	0
GAU92092.1	hypothetical protein RvY_04221		Ramazzottius varieornatus	MQSALLGSALFGLLAVSLAAVTLDGRRSPGAIADADPNTNVPRDWEAYKKFCKVTTDPKKDAAQKATFLKTVQMVRANQAQQASGKKLASDFVGMNLNCHAHMTPEEFKQGALGLKPAAPIRRPIMVGEAE	0	NaN	0.312977	0.427481	0.0610687	0.0381679	0.0458015	0.0534351	0.0839695	0.0381679	0.00763359	0.00763359	0.114504	0	-1.24305	Predicted non-TDP	0	0	0	0	0
GAU94059.1	hypothetical protein RvY_05900		Ramazzottius varieornatus	MAFSEGCRKAPSFLIDNLLRKPSEKGSPPPKISSTYSPPSFVSPTSLSDARMYGISQRHMDLAHLQEGHRFYPPLPSHFFPVPSLPFPYLPAASVQDVRSFMQSCMARMEPAASSHYGLKSLPHVHMNGMGPYFHSSRPIHKRKGGQVRFSNDQTIDLEKKFKSQKYLTPAERKKLAKTLTLSERQIKTWFQNRRAKWRRLKNDPDDQTDEPPLSMEDVAAKPTSSASSSISSNTSTAITEAEDTKKQQSVKGRLSSENRARAASSATLSSNERRPEMMCHSDSESLCSDDSDVVDVDGFNGDN	0	NaN	0.322368	0.292763	0.0855263	0.0493421	0.151316	0.0394737	0.0690789	0.0427632	0.00657895	0.0230263	0.819079	0	-1.24309	Predicted non-TDP	0	0	0	0	0
GAU91768.1	hypothetical protein RvY_03963-1		Ramazzottius varieornatus	MVRKHGVSLTVRALFTCWSQHRGMARMNEGTRKCRYIVSSRLTPVRLLQTLFEWHEDTRTLSQYFWPSPGTGNLFALHFIFAENYQIIQRVRGPTFLTLTSPVCRSIFYSVEYFTTKICP	0	NaN	0.241667	0.375	0.05	0.0416667	0.075	0.0416667	0.025	0.075	0.025	0.0416667	0.0333333	0	-1.24313	Predicted non-TDP	0	0	0	0	0
OQV25444.1	hypothetical protein BV898_00385		Hypsibius dujardini	MDLSIVLDGSGSVGATAFREALGFVNNLIETFSSANSTVAGDAGVRFAFMVYSNWQEIRFRLNNALTPAEMRRRVSTTYYPEGGTNTGAAITAAVNMFNQSGPIRPGVAKVITVFTDGQSGDAVVDPASFAGRNEIDTFGVGIGTNINQLELTQIAQGRDDRTFMLSNFAGLAEFFRTMNEETCKIPQKPVLGAVTQDQVVKAEKRFFVFALPEEGITVVLDNKNGSTVSYYSYTDDTPSSAFNDGIINGTTHIPYRELSPKDTPQIYISVIGEEDTNNYEISVAQYESTPPPTTTPIPITVVATTPVLTAGPNTTTTSGATAIAVVNALFVWLSTTLMLSQ	0	NaN	0.260234	0.377193	0.0555556	0.0526316	0.0701754	0.0350877	0.0204678	0.0555556	0.00584795	0.0292398	0.00877193	0	-1.24314	Predicted non-TDP	0	0	0	0	0
OQV23944.1	putative Gamma-interferon-inducible lysosomal thiol reductase		Hypsibius dujardini	MKPSGLSTGCLIDVFVACLVVVNVGRDAGVAARAAVVGMNGGDSSHTPAQLVSLDVYYETLCPDSVQFIVQQLHPTLQKVGQIMNVSLIPFGIATERKQGDSYVFTCQHGAKECRGNTIQACIIHLLTLTDPALPLKFIYCMERSRDPSAAGAACAIELGVEFAPIATCASTKLGNELQHVMAQRTLSLNPKLNWVPWLVLNGVHTDEIQRKGSANLLKLICATYQGEKPSGC	0	NaN	0.248927	0.44206	0.0515021	0.0386266	0.0600858	0.055794	0.0429185	0.0257511	0.00858369	0.0214592	0.193133	0	-1.24315	Predicted non-TDP	0	0	0	0	0
GAV03824.1	hypothetical protein RvY_14200		Ramazzottius varieornatus	MSDAKYFTTTKKGEIFELKSELNSDKKEKRREAVKKVIASMTVGKDVSALFPDVINCMQTDNLELKKLVYLYLINYAKTQPELAILAVNTFVKDCDDPNPLIRALAVRTMGMIRVDKITEYLCDPLRKCLKDEDPYVRKTAAVCVAKLYDINPTLAEDQGFLDALKDLLSDSNPMVVANAVAALSEINESAATPVIDMNTAMVNKLLTALNECTEWGQVFILDCVANYTPTDEREAQGICERVSPRLAHANAAVVLSAVKVLMKLMEMLPNDSEFVVSLSKKLAPPLVTLLSAEPELQYVALRNINLIVQKKPEILHHEMKVFFVKYNDPIYVKLEKLDIMIRLASPANIAQVLAELKEYATEVDIDFVRKAVRAIGRCAIKVEQSAERCVSTLLDLIQTKVNYVVQEAIVVIKDIFRKYPNKYESIISTLCENLDTLDEPDAKASMIWIIGEYAERIENANELLESFLEGFADENTQVQLQLLTAIVKLFLKRPTDTQELVQKVLTLATQESDNPDLRDRGYIYWRLLSTDPVIAKQVVLADKPLISEETDVIEPTLLDELCCHIGTLASVYHKPPTAFIEGRAPLARKSMPARMPSMNGGSPTGMENGMRGAGQVIPNQDSLIGDLLSLDLSSPSGPPSGFTMGVGGVGAPMPTAGQDLLGADLDSLLGLSDGSTSSSMSNVYNTGTGSTGLAELTGGYGASHQGSTVDAGGLLGDIFGTLGLSTMTGYAAPKQVWLNPAQGKGLEVQGTFSRKNRQVVMELTLANRALQPMTDFDIRLNKNSFGLTPASPLNVRSPLPPNQTAETSLTLNITGEIVKQNPLTNLQVALKNNIGVHYFACLVPMHVFFVEEGLMEKGVFLATWKDIPSENEKQFEIHTGLTDPDAISSKLQGNNIFTVTKLTTDGRQLVYLSLKMTIGIWILCELKLNAIASGHTLALKSRVPDVYMGVLEAFQGILLT	0	NaN	0.30281	0.416233	0.0520291	0.0634755	0.0593132	0.0353798	0.062435	0.0280957	0.0062435	0.0260146	0.168574	0	-1.24317	Predicted non-TDP	0	0	0	0	0
GAV04445.1	hypothetical protein RvY_14719		Ramazzottius varieornatus	MEVTKDGHYVLHEQPDVQLLQKKFQTIPSASVDFCVSSCLRATVRLVNLQCCIGETVWCFTTSGMRLVGQDEILIVLAKQEDDFLPPRDIFVHLSEIWLHAKQGNVIGNLGHSIIGLGGSDVGFLGNRNNAGFLFIRQSHQCMAKLNLPEAPYLFGVLMTRWEVPWAKLFPLRLMLRLGAEYRYYPCPLVSFRNRKPVFEEVGHTVMNLLCDFRNFQYHLPFVENADCCMEKGVITMRIPRYRYDQIVKVCQTANEHVLPIGLSFSSRVDAHLVCVQNLENGQYETQAINIHDKGRQITGTSFIIFNASLKGTEMDECRTSVVEDGIMIQTSAPGLEQLKAALKSVKNFTFKALSTPAHKNDEGPSSLPEERNAVVIEWTDERKTCNAGVKSPIDGKDMTGIESRRVSLKHSTDFVNGNLSVRCTEVFLDDEKDPATTTREELDLSRLAENLALATCSVLRMHLYDYRDSGITRIGLRVCLGPDIVEYDVGSKGERFLPPVLMEFDDKIMPLLNECARLWGNRPRLEMELLFRVFPH	0	NaN	0.316574	0.400372	0.0484171	0.0689013	0.0558659	0.0353818	0.0446927	0.0484171	0.0111732	0.0223464	0.0521415	0	-1.24323	Predicted non-TDP	0	0	0	0	0
OWA52908.1	putative Transposable element Hobo transposase		Hypsibius dujardini	MTSDMWSEDYNKTAFLSLTYHSATAGKLWKQLLYCAEYDCSKKKSGLDIRNFLFDRLQSFAISEQQCEDVVFVTDAGANMVKAFNPLDKDNAGRPRIERITYAGHKLNTALTNCFNTKSKSDFCVPPAAMPMVKLVEDCKKLVSHCKQAYIARVLSKKLIAACPTRWNTNLDMVDSIRENFSELEVVLRARDEANFLPFNKELLDDFAQLLQPFQTATLLLSADKKSTLHLVVLQYYL	0	NaN	0.336134	0.420168	0.0336134	0.0462185	0.0672269	0.0378151	0.0840336	0.0546218	0.012605	0.0336134	0.00420168	0	-1.24323	Predicted non-TDP	0	0	0	0	0
OQV23034.1	hypothetical protein BV898_03083		Hypsibius dujardini	MDERDLIGPVPRDWDHFTPTSRISFRELLGDYAARRALPCRRGLGRLLLQRTAAISQVCDFWLFQQQQRRKPQNGKNQSSRMNCRKACVPEVSTAMGKPFNPDLGVESITGCDGCVTAEWTRMFSQRFMMTRSNTAPVFLVLNESVYG	0	NaN	0.337838	0.364865	0.0608108	0.0405405	0.0675676	0.0608108	0.027027	0.0540541	0.0202703	0.0135135	0.027027	0	-1.24329	Predicted non-TDP	0	0	0	0	0
OWA55617.1	hypothetical protein BV898_20005		Hypsibius dujardini	MAGHSAVYYKSLSSLVVFGGVRSASAGLHSIFLYNVREQIWTAITPQYAPNTLLAPFSQLAFHRADVIGNYMIISGGYNLQSDSRSCRRSGVYFFHLNCLAFLGSDVFEDKNLSTLTGCAVGSTNIQEKDK	0	NaN	0.229008	0.40458	0.0229008	0.0229008	0.122137	0.0381679	0.0305344	0.0610687	0.00763359	0.0534351	0.0839695	0	-1.24331	Predicted non-TDP	0	0	0	0	0
GAU95370.1	hypothetical protein RvY_06999		Ramazzottius varieornatus	MPGSKRGLVAPQNTILDSIVNLVKRNNWQDACFILANAQIYESPIIYCSETFCKLTGFNRADVMQKSCMCSFMHGELTDVTSIERVKFSLEKQHPVQLEILLYKKNKSPMWIVMQVAPIKNEKDIVALYLLIFKDITALKQPIEEEDSKGGLSKFAKIARSVTKTRSAFGGFSNSTSATLENGRPTTSSSSATSVNIVALPQYRQEAPKTPPHIILHYTSFKTTWDWMILFLTFYTSIMVPYNVAFEFKTSDSIPTLATDSIVDIVFFIDIILNFHTTFVGPTGGIVSDPKIIRRTYLKSWFLIDLLACLPYDIFNAFDPKAESMGSVFSAFKVLRLLRLGRVARKLDHFMEYGAAVLLLLMSSYMLIAHWLACIWYSIGKTEAETGIEFGWLFRLGRELHAPFRFVAPPENWTQPIGSSLSGASIKLASSGVTWYSNDTTGNSSRTTEFGLMGGPSHSACYVSALYFTTSSITSVGFGNIAANTPNEKIFSIVVMVIGALIYATIFGHVTTIIANMTATMARYHEMLNSVRDFMRLHEVPRALSERVLDYVVSTWSITKGIDTAKVLNYCPKDMKADICVHLNRDVFNEHPAFRLASDGCLRALAMHFVTNHSAPGDLLFHTGESVDTLCFVISGSLEITQDDEVVALLGRGDVLGDQFWADDYTVGQSCANVRALTYCDFHSIKRESLLDVLRFYHSFKNSFQRNMVLTYNLKNRLVFRKLSDILREKQLAERDKTDTSAQRDAARNNVRKLFSKLRKGSEHPSSSSTASLAVPGTVNIELMTKEEMQAARQPPPGSRKNSMIDVVSGNDASPVKVTRVTEQSEQHALIGWKRLTAAAKEASGNQGDTAWKKIIAAGKAAREAEREKAASTGTSPARSPTVGSPGGSSFFATAPSMEKTEPAPGLKGLLKASTRSPLAKITRQPHAIDGGTDDSAATGGTAVWTPESLQRATAELTSVITNAISQLSAIQAEMVKLKDNQKM	0	NaN	0.269309	0.395325	0.0436992	0.0477642	0.0945122	0.027439	0.0579268	0.0487805	0.0152439	0.0243902	0.330285	0	-1.24336	Predicted non-TDP	0	0	0	0	0
GAV04394.1	hypothetical protein RvY_14678		Ramazzottius varieornatus	MALNRQRLAITIARHSGTLGCSWISHRTFTLTSSSLGNTKSSDVLFFGTDHYSIYAFKSLLRSMETNAASIGRLGVCSKFHEPLCELAKFANRAKLSKDIITIDYRDILSSLSLQSWDLGVLASFGHLLPEDLITSFPYGILCIHPSLLPRYRGAAPLVETIRNGDNVSGVSLMSIAPKKFDVGPILAQETVEIPSRCTTRQLGELLMGRGVKLLEDALNDLPAALAAAKPQSSEGISYAKKVTVRKTFIDWNWTMDEIDRFYRAVHEDFGVRTLWEGKVAHIGNFTEPDMVKSAKVDELCSGSSSPGSFYFHKKRRQLFVRCADGWVGVGSIGLPDRKPMLGVDFYNGFLSPEKNRAEVFESVKRPSTSKKSANHKT	0	NaN	0.275132	0.378307	0.0449735	0.047619	0.10582	0.015873	0.0634921	0.0502646	0.015873	0.0238095	0.137566	0	-1.2434	Predicted non-TDP	0	0	0	0	0
GAU87589.1	hypothetical protein RvY_00414		Ramazzottius varieornatus	MICSQISISSGARFRCFWPRECATWENDLGKCACARLVCCHELSRFLTRKSGTGLLDGMGPQLVDTLGRSPDRISGEAVS	0	NaN	0.2625	0.4	0.0375	0.05	0.1125	0.025	0.025	0.0375	0.025	0	0.0625	0	-1.24342	Predicted non-TDP	0	0	0	0	0
OQV16135.1	hypothetical protein BV898_09770		Hypsibius dujardini	MAENSIPANSDLPVKPLDGQNDIGWAYAGAETDDYITDFVKFAATTSGPVADLGCGPGHNVKLLLNAGTKSIIANDINEDHLKKFYKTLSEEETERAVALRGSALTLNKIIKTGTLGGILAANLVHFLHPSEVRNAFRLFYELLAPGGKLCVIAFSTRCGVAVGSQDLIRQRRKDGAEWPGLVTADFQEPTKRDEASSEMVYKVLLNPEELRREAEAAGFHVEKAGFVPRPDYPAWFSIGTQPGMSSGLTAVKP	0	NaN	0.295276	0.385827	0.0590551	0.0708661	0.0551181	0.019685	0.0590551	0.0433071	0.011811	0.023622	0.0433071	0	-1.24357	Predicted non-TDP	0	0	0	0	0
GAU91811.1	hypothetical protein RvY_03999-2		Ramazzottius varieornatus	MEKISGHVSIKGTVAYVTQSAWIQNMTLRDNILFGKAYDEERYLNVLEACALKRDLEILPDGDQTEIGEKGVNLSGGQKTRVTLARAVYADADVIVLDDPLAAVDAHVGRHIFRHVVGPHGMLQGKTRLFVTNAINWLAQCDTVVYIEQGRISEMGSYEELVDRDERFGDYLRKSAVDVEQQEADQGDESSDGSPRTSQPVSYNKGEEHLLQITIPKTPLQSVREGGKLIRSEEAREGGIKWATYKAIAKDMSYVMVAILAVCFTAAGLFSLGSNIWVGEWTKLNKTLPDGSIEQSHKSYGLGILALLVFLQLTFVAIALWGVSYGFVKAGRELHNGMLSRLMHSPMSYFDTTPLGRILNRFSKEIDTVDIALPRNTRYFCNAFFLGVTLVLQIMIALPLIAAIVIPLLAAIYFVKRYYQMTAMQLKRLDGLTRAPLISSLQQSFAGTAVILATGQTARFIAESHRKVDSLSSILHLSNALLQYVQQFALPVLTNCSSIPCFALRSWLCLSNLLIANTLTTIVSFTCVILRNTAAFPNEPAVVGLALMSAVAVRVIFDDG	0	NaN	0.266071	0.439286	0.0321429	0.0482143	0.0696429	0.0428571	0.0392857	0.0392857	0.0125	0.0321429	0.117857	0	-1.24358	Predicted non-TDP	0	0	0	0	0
GAU87330.1	hypothetical protein RvY_00202-1		Ramazzottius varieornatus	MFRAIIHMIRHDGDPACMAFDGKVLPDVDTYLEFTDRPDAPIGTRTVDKVKQQPRPRFYATHLGYEAVPKSILEKAKIIYVAGNPKDVIVSTYFFFSSLKPFAFSGTLEDIAMSYINDKAPYTPFHKHVASFWKHRDRDNILFLTYEDTLMNCRATIDHVAKFLGKNLTDEQLDNIVSLCSFDSMRKNKKVNKTTHAQLDHSASPFIRSGTYGNWKKHFTIELNEAVDRWIKKEEHKVASDLEGFRFRCE	0	NaN	0.332	0.368	0.048	0.048	0.056	0.016	0.088	0.072	0.012	0.036	0	0	-1.24367	Predicted non-TDP	0	0	0	0	0
GAU88568.1	hypothetical protein RvY_01249		Ramazzottius varieornatus	MDEHATYRTVRVADVKVHLPSDTDSQMDTVICRFVQQLAAGTRYSALELPDQIYQLQEALWSAMLSFILYKMKIVNHGADQSTEVPVEALSFTGAPSVTPRLLYVCDGVYSVKATISLLHRLKRKLSLPELDCIRITAVGDPADVCSYSKNFRKMHKVSNM	0	NaN	0.279503	0.416149	0.0434783	0.0372671	0.0869565	0.0434783	0.0559006	0.0248447	0.00621118	0.0434783	0.0310559	0	-1.24369	Predicted non-TDP	0	0	0	0	0
OQV12120.1	hypothetical protein BV898_13599		Hypsibius dujardini	MHTSVCFSSKSTDGGVSLTGNQRTSALSRYSLSPKYMNRTCPNRVIAISIEQNAVRDFYSSHFLLASYNTSLPPLSARCGDLENG	0	NaN	0.247059	0.329412	0.0470588	0.0235294	0.176471	0.0235294	0.0235294	0.0352941	0	0.0470588	0.0352941	0	-1.24382	Predicted non-TDP	0	0	0	0	0
OQV13819.1	hypothetical protein BV898_11930		Hypsibius dujardini	MEPTKALFALCCPWNHLSNDLLPWRYFFVLLLIPNVFSFNFGAHPHPHVITLTGSNNKPCLHCPVGFGVRSLCNATHDTVCQSCEDGRSFSPAYPHMNTCLSCSKCGPGLFVDRKCTLSSDTLCDSCRTTHSAHTWDFYQSCLNTAPSDGPIANSKRDGPSLVEDFLSKSSSPATADGTATADGTVDNSGSSDRQIELQLARDDVELRRELNALKKTVNEEMAGLKILGSAVNTVLDQQQQHQGTDKALPVHHDAGKGPVIQATVFEKNPNTVLAVVLLSTFGILGLASIALVSILIYINRRKIKADTSYGGVKTSTDSTSLLTVEIDSDAYEDAII	0	NaN	0.264095	0.379822	0.0534125	0.0326409	0.0979228	0.0296736	0.0445104	0.0385757	0.00890208	0.0178042	0.0593472	0	-1.24382	Predicted non-TDP	0	0	0	0	0
OQV17374.1	DBH-like monooxygenase protein 1		Hypsibius dujardini	MNMPAIGRFVGLLFLLVSCWSVHTSAIELDHSEVLNSVHRHGHETSRDADLSATAELNSSAELKSPHIQWGTNETHIELQLIYPTTGWIALGLTPNGGMDQSDVLFGYWDDARGKIVVQDRFNNAKPDTPVDLQLDEEQDWTPISGSQNSSHTILRAVRSLRTCDFLDRPFENGFMKVIFSYYSHDPASENGPIPKHTHRGSALINFLDSTASLIPTEPIVAHINFTMENFLVPGERTNEFYCRLIKMPKVTKKMHTVMQTPVIDPRGIQVLHHILIFGCTSDLKPTDEMANAAPFACGPEHNTYIMDSCFEVAASWAVGGKGSTYPANAGFPITPELEGRYYLLEMHYHNPDRIRTLDSSGISFGLTDQLRQQDVGMLMMGIYNFDEVISIPPGVDQFTIRAHCSDLCTNTLPEGGIYIFSGMPHMHNRGRILRARHFRGKKELPPLLNNRNFEFNYQTFTDISPPRQILPGDRIVVECTYSTKDDNETITGGEGTFNEMCLGYFDYYPRINMANCVAIYQWSGLISAIRYPPSKLIEGGVVSQPGETLLEAVDNRGLTEEIQGDVLAHLKDISWTSSAVRRMEDFYSSNRYKACCDMSEGPGLYTLHDNPPFLEPFQDDGAYECKNVPKEAQTTVGTPTGSTSANTNSAILIHMLIVTLAFYLGQELL	0	NaN	0.279104	0.355224	0.0641791	0.0597015	0.0701493	0.0313433	0.0283582	0.0447761	0.0119403	0.0358209	0.164179	0	-1.24391	Predicted non-TDP	0	0	0	0	0
GAU91281.1	hypothetical protein RvY_03567-2		Ramazzottius varieornatus	MVYNSLDKAKVGVRMGAQTQPKLLLAAAFAIIFVIGFLFGNMTKYCSFSRVAVKDGAITESETSIDKEAALYVDLSAPDVTLPSIAKTSDKIHHEPSSCKAEPDLSFVYFIFSVAKQVERRKAIRETWGSLAKPPCGSRVIFVLNVVDGTSETKAEMESLQAQVDKEASDFQDILQFGHILDSSRTLTNKTKATFEWFLRECPDVPYLAKGEDHTYVNRQDFEKYIVSHSQPEAIFGHCVYKNTVVFRDPKSYFYVAREDYIEETYPEVNRKPRRTFPTKVMLSHIVLKCRTMYPNTVFGLSMLT	0	NaN	0.301639	0.390164	0.0491803	0.0655738	0.0786885	0.0295082	0.0754098	0.0622951	0.00655738	0.042623	0.12459	0	-1.24401	Predicted non-TDP	0	0	0	0	0
GAV09162.1	hypothetical protein RvY_18754		Ramazzottius varieornatus	MEKIQHGSPFRATRLWNMVATDFTTNMPIRNHRKKLQKYDNCFMASDAVDWMEEYLKRNPNFSDRSTREIAVKMLDRLYQHQAFEAVGKEACSNGSLSFKSDSTLYRFSARADKAIRPLSSYNGHNTKPASSFSAENSLEKKVTAEDVWLNEFFTDLAKLLRLDSAADIVASIDVNHVIANTLNSSQSSHNKKEAIPDFVRSAIDALERWPDTPKGVPCTPGFERCLLHVVEAWLRGLEKPLISLPVAELLKKSFELLMPSSEKRDSMAVDSSSSVESFMLDILKGANRRCSFPDVCLETAFAGTIPETRLVRKRPRSSSLFPNMENAGLALNGSMSGECRSESADCIMKKTEVCERCGSFSSATSTVHRSSFPGAVVLDGVGDSVSLEKLNPGYRDDSYGEVESGDQYFTPIGKGLPEIDWSGFQLPISPSCPELVRSIQLILLAENPKNLGQLDVLLSMFEQIFKSNQLHFSENLTTQDFVTHCFAPIILEEVGAALGVRLLSFMILHRAEISQPVEGFRAKVEMIMKTHGIEAAFCKRITTSEYQAQKNAHLHQHMTQLLNNIVTDTVMDLKEKRKRLLLFQKSYPDVYADRFTNSTSEESILAACVTENKPKPRLAMFKSLRSAARDSFHIARGLSLTGHPVE	0	NaN	0.316847	0.381762	0.0479134	0.0710974	0.106646	0.0278207	0.0602782	0.0510046	0.00927357	0.0170015	0.265842	0	-1.24403	Predicted non-TDP	0	0	0	0	0
GAU92242.1	hypothetical protein RvY_04347		Ramazzottius varieornatus	MAGRWCGNVGVTPPWLWFCIRRSWTFIPLWLFVSLFLFAFVNGQIPTPLPDQPSHQQSNANGQDGLPAHLRIASPADDRNSIAFHMKPHPQNTTKIPMMFELGSTTLLPDIVSQQHPLTVTDRVELPTGSKETTAEPDLALPTDTDQLTTSSTGLDSTDLFPEFLPLDNRTRDALVITRTGGLEDDLTVGSGDGEILDMTGSTTTIAGDLHGLRPLLLSTGSPGLLHHFTTLSPDREAKVAEVRTSMPTTSTTSATTYYHTGNVNKTRGTTVSVYTVHSTTSSPKYHQDNFTVETANTTTRSSIGFYHYREPKLVRAEDDPIPAESNVDFITRKTNFTLSSHNSTTRSPLSRFSTHRNFPSTSHRFGSTTPSRFSPTTPPSIRQTTDPFVENIPWSFPMLPEGRNLDSDAIGLALNNGSEYDTAHKWTAFTVSHSQLPQFLLSTIPSLINSATLLPPVSDTTQRSTSTERHHTTHAKARPTFRHVSLAATTLPPVVDEFTVALMETASSTMSTAKTEEPSLVEVDVTLGTTTRMSTTEKTVTTTMAEVSTDWTTKPSRAPSPLLYWSEKAVSEGPVLYTDDMADQPSETQQELLRESTRNISREVLDNIVTVIMKTSATSQQDYRFDDANKKLLAQLVFWPLIHNVSAPPGTTAASPTTVSHAVGPTAIDPFAYYFARTTPSPTAATSSAPALPMLHFLAKTPKLIDGLWIITAYSTYNRTENNIINGTTLLALFREAQLKLMTKMDLQVVSLFGGLPTMPLNLTGGDGWRMGGMPPDYHPLFERFSNLFIPLIVLAAVCAFVAIITVVCLVKRSHTFSREQLEFQQKEKFLRPWEIGGVENPIADHTMMECEKTSTLRPSSSSRATASAPNGSVTKEMRQTESWVVPMDPSTRPLPSIRRDEEDTKL	0	NaN	0.246696	0.327093	0.0825991	0.0484581	0.095815	0.0286344	0.0297357	0.0429515	0.0154185	0.0165198	0.27533	0	-1.24404	Predicted non-TDP	0	0	0	0	0
OQV14452.1	hypothetical protein BV898_11294, partial		Hypsibius dujardini	LFVLTRAGAPPQPKSSSATLWRDSEASVGSIWRCLLREWTLLIEVLALLGQEGGLFHDVARMEKGVTFWSISVSSTSTGSSFGSVRVKPVRQTLILVEANLNADITSHDIARTLLHHDGVLESSKLNATPSCFVAPRYVLLENVESNELNR	0	NaN	0.251656	0.397351	0.0397351	0.0662252	0.125828	0.0198675	0.0264901	0.0331126	0.0264901	0.00662252	0.119205	0	-1.24405	Predicted non-TDP	0	0	0	0	0
GAU99274.1	hypothetical protein RvY_10300		Ramazzottius varieornatus	MWKARSKRQSYMVIMLHWINNEWVFKNIVLDFRYLPVSHTADNMKAVILDTLKEHNLQHRILCCTTDGAAAMKAMLRVLSLDTEKDRRLFGRNSADVPSFRIWCVAHLVQTVARVARGEKADIVGKV	0	NaN	0.322835	0.448819	0.015748	0.0314961	0.0472441	0.023622	0.0708661	0.0314961	0.0314961	0.015748	0	0	-1.24424	Predicted non-TDP	0	0	0	0	0
GAV06177.1	hypothetical protein RvY_16204		Ramazzottius varieornatus	MIYLIKSMLLVVLLAFVQGDIFDGVDMNDPVALMERFKAQAELMKLRDQEEYVDDCPKARSANWKKTPYFTCKMYPAEFGSWQQYCTQ	0	NaN	0.340909	0.431818	0.0454545	0.0568182	0.0340909	0.0681818	0.0795455	0.0568182	0.0227273	0.0568182	0.0454545	0	-1.24432	Predicted non-TDP	0	0	0	0	0
GAV08604.1	hypothetical protein RvY_18269		Ramazzottius varieornatus	MSLKRKIRFSNLPSTSPTPAASVEGQSSLRDVVAKSIEDASALQTFSPTPSGKSDESSVPKGRLVLKLGASRKPAVAAEPFPNSPLPPPLPVDGPFSPIVAPSTSLESGNKPRKAESSDGKRSRRKKKKIEEGDQIDVKDLLNQLEDGQDAFSLQSQCEPSSSLPTDHVSSFLDPSSSNMSSQLSSLSQPEPVAPTLVPSAVPSQASVGPFDQLLSYYLSYLERKDDKKFFAFPITDVIAPNYSSIVKHPVDFSTMRKKLARGYYHTLSQFKGDFELMCRNAMTYNAPDTIYFRAAKKLSRIGAKLVSKDRLKNAKRFVHGVDSIPAEVLDFEASSRLSAEPSQPRASASLVDLPLGQAEIMEELKEERGEVVAVEDDLEEYIISSKFRPGSLNGPYENIPEESETEVLEQLKKAGSDVAERLATTSSKLVMPVRLADGSISLNLLNPDAKSNLTIGALAGPLKMGTMRLPRFDTRPKMDKTTVFEKYYLDYGAFSSHAPLYDSKAAVFSKEEVDMLRSAYGSDHGIAYAESLIRWGQQVRHPVVKKSIEKLLNDASGGEHSEMVLALNERVLARRDEEKSRLAAQADALVPQEVVPADKKEESVEGMMSKLRDLSNDGIDMSFLDSVPRDILKPTAVPKEDEVESGLNLTGELLHQLYLEQQQRLAKMESEKLGNVPSAGETEAQLAAEVVANLQKLIGYSKPKDVVSSVGVRKALRLS	0	NaN	0.331944	0.35	0.0722222	0.0777778	0.123611	0.0347222	0.0763889	0.0305556	0.00138889	0.025	0.609722	0	-1.24449	Predicted non-TDP	0	0	0	0	0
OWA53469.1	Sperm-associated antigen 6		Hypsibius dujardini	MNGRVLNQRQISQVFEDYHRAQTTFVQTISELASRSKNIEFLQQEGVMALLRPLLLDMRPNIQYMAAMALGRLAENNADLAAGVVTGDILPQVVYGLAKNGTMYRRAACYIMKSIAKHGPELAQSVVASGGAAALVMCLDSPELALREQATEALGCVARHNSQLAQSVVDAGAGPLLVFCLREPEASLKRAAVSTMADICKHSPELAQTIVDTGAVPYMAKMINSDDVRSKRQVFAALSHICKHSLILAEVVMDADVLPNMLVSMRDRDEKVAQNCAGLLREFSKHNEEMAQMVVNSGGIGATVEYLKFHRGPACVPAHMTLGYLASHSETVAAAIILAKALPSLQATLKDNEEESFVKAAAVWAIGQLAGHSSEHATAICSTDIVTIILGFTRGDAGPNSEDLRNKSRKTLKSIIDKCIYLPTLDMLLEQGPPGIKDAVILQYCKILPHDAKSRRAFVVNGGLKYIQQLDVDRGTPLWDAIEAVNACYPPDIVKYFSPGYTEQLLEKVDRFAPNRSDYEKFFQNATQGQSPQLDKSRTDMPAATA	0	NaN	0.296703	0.435897	0.0457875	0.0531136	0.0641026	0.0512821	0.0494505	0.025641	0.003663	0.0274725	0.0677656	0	-1.24453	Predicted non-TDP	0	0	0	0	0
OWA54150.1	hypothetical protein BV898_18566		Hypsibius dujardini	MLSRMTVVLVAGNGMVLLSCLKVTRRTFSNSQQTHSSNRFQTALYEYYALASSVAAISKHLGGVLAFSILSDLVPLCGWATRLLFQQKWIRKIVCTKLSMYSPFVLLHKQACNFKLELLEHKRQMFQIHPEVPTIRWSTDSRNLNDFDQLLQAFEEQPLTVTLFHGFQIRENFSVIIATVLSSYVVICYQLLRETSSVPASTTPPTNCTCSSI	0	NaN	0.244131	0.431925	0.0375587	0.0375587	0.107981	0.0610329	0.0375587	0.056338	0.0140845	0.028169	0.103286	0	-1.24455	Predicted non-TDP	0	0	0	0	0
OWA52618.1	hypothetical protein BV898_17066		Hypsibius dujardini	MAQKATEILRQEFEHESLAFLENLLMFIKDAAAGKDGTRAKFSIYQAFSDQILVTRRMMEDELDRYIAAADFVEHVKGLIVLYGPDCVLNAN	0	NaN	0.347826	0.478261	0.0108696	0.0869565	0.0326087	0.0434783	0.0543478	0.0652174	0	0.0326087	0.0217391	0	-1.2446	Predicted non-TDP	0	0	0	0	0
OWA50300.1	hypothetical protein BV898_14822		Hypsibius dujardini	MGHFTFPYPAMGHPGIRPWNQNLESEPGIRPWSRILESDSGVGFWNQILESDPGIRSWNQMLELDPGIGSWNQTLKSDPGIRPWNWTLESDNGPP	0	NaN	0.294737	0.231579	0.126316	0.0631579	0.0947368	0.0421053	0.0105263	0.0315789	0.0736842	0.0105263	0.168421	0	-1.24464	Predicted non-TDP	0	0	0	0	0
OQV12955.1	hypothetical protein BV898_12792		Hypsibius dujardini	MEYIRTVFSLILLLLTISQMNCKKHRKNRKDKESLMLATHQIAWINGTADLECHTPDTLTDEDYMGISWYKDDLTISENDDTRYTLSGNDRHFSIYDLMAEDSGVYSCEAAFGNGPVRFAVSLTVADPDKIKGSLLEVWNKQNALGIQQNLLGNAPYRRTDIVDHPIRKGFKGGNLKLPCDIIGNPSVDYAWYKNGRPIPAGGPGRSRSVYRLDNLETSDAGNYTCVATNYFGNLTRSFTVEVDSCMAEAPKILSTTPVNPVVQLHAEVQLECIIENCRDAPRVAWFKQAPGSGIVPMDTRDMLHITQCIASPYGELNRYRCSYVISNFTAADAGVYLCHARNTLEREDIHRVTLELDQRQDQEKQRETVTYLYYILGGVVFFIVIFVGLACWCARCGTKTHCPKGSSGSALPNSYSGAMPKSRSSTFRRQIAPDYIVSGHHHYEPAHYSVTIPVSPASSKDPGRIGVPMHHALRDPLLENCSPDPSMIKFDGAATEYEDIQEDISVYDYRQRPCPSLASGYDPIAPAFTYYR	0	NaN	0.292683	0.348968	0.0619137	0.0469043	0.0750469	0.0300188	0.0393996	0.0281426	0.011257	0.054409	0.118199	0	-1.24467	Predicted non-TDP	0	0	0	0	0
GAV05109.1	hypothetical protein RvY_15286		Ramazzottius varieornatus	MVAPGETASVSVPSNSPTLVKFIKSSRGGNFAVFGSYTYTKNRNLPHDRTYWNCGKKESHGCKGTITLDCSNSVVSSAEHNHVPNVNEAKAEDIKASLRERARKSLTKPRRLLSDLVQSMPTEVAGYLPSANTPTRPALVSDCFDLPT	0	NaN	0.290541	0.317568	0.0743243	0.0472973	0.121622	0.00675676	0.0675676	0.027027	0.00675676	0.027027	0.114865	0	-1.2447	Predicted non-TDP	0	0	0	0	0
OQV24667.1	putative 12-oxophytodienoate reductase 11		Hypsibius dujardini	MSSYTDQSQFWDLSKHPISASGDGLPALFTPMTVGGCHLSHRILLAPLTRMRATSERVPCIELFPNYYQQRATKGGLLISESTSISQQGTAYFRTPGIYTDDQIEAWKPVTKAVRDRGAFFFLQLWHVGRVSHSQFQPDAQPPVAPSPIALPGSVRLPDGSTALYEVPRELTSDEEIPAIVEDYRRATLKSAEAGFDGVEIQAANGYLIDQFFHDGSNTRTDSYGGSVENRCRFFFEILDVVTQAWKEAVGSSSPHAGNVGIRFSPFGTYNAMSDSNETELFRYIMPKLNDYRLAYIHINDQRAAGSSTLSKTTQTCPADPLRELCRIFRGPLILAGGYYPVSANEAILTAAQQEPSQEVAVAFGRVYISNPDLPLRVLLGAPIVHYDRSTFYTHESVGYTDQPFLTEEEIQARLDTIREELEDNPKLFADIQALVKLLKH	0	NaN	0.283447	0.358277	0.0680272	0.0612245	0.0816327	0.0498866	0.0249433	0.0498866	0.00907029	0.0430839	0.0725624	0	-1.24472	Predicted non-TDP	0	0	0	0	0
OQV15634.1	Atrial natriuretic peptide receptor 2		Hypsibius dujardini	MPKSGRPLTPRKMGASRRNNTHRNGHLDVDDDAVPADVPGSDHEKPQATQLQVIAKGKRSSEEGLHQRRSTMSVQFDPRPPLIITPKTPVADDDAARNIFARQSTSKEGEEDDPTGKLFAMGKSSPRSRILKLVVILALPTAVVFVQCGLMISRAVQRTTLHSEAISGVLYLQEATNLISSLEQERRALTISLTKNSTRIPQDEFILAINKTDTAIAHYFAALIPESARDVQAKLWSRPSLRHANQTLRFTDLRWYSNTIRDLLGLIPKNILLTSDDVGLLWKELVSLELLALIKNNLMLQQDLTIALLSIRNSADTESIRGLAENRSEIQILFKLSLKYSDLSNSRDTNVSLLMSDASLLSKLDYIDHLLDDATNSSTSGIQLAPYITLPDAMDLTNSILDIIDALAYDCFDRINQTSKNQAAIVYNENALAFAILAVVSLVFPVLGAVYIRSVSTMSEVISAYAGDMMVKSAELSFEKKRTDTLLVQMLPQAVAQCLVNNQPVPTESFDSVSVYFSDIVDFDSLAATYEPLELIDLLNTLYTIFDTEIDNYDVYKVETIGDAYMVASGLPNRNGNRHAGELASLALCLMSTATTFELPSHRGRQLLLRIGIHSGPCVACVIGLKMPRYCLFGDTVNTASRMESSGKALRIHVSSSTKEILDELQYFHCISRGHIEVKGKGSMHTWWVVGRDGLDFRIDLAET	0	NaN	0.296875	0.401989	0.0411932	0.046875	0.0951705	0.0355114	0.0411932	0.0284091	0.00710227	0.0255682	0.0610795	0	-1.24473	Predicted non-TDP	0	0	0	0	0
OQV17328.1	putative Arylsulfatase B		Hypsibius dujardini	MPLNHPTQADLFRSIGYSTWHLGKWHLGAATRQYLPNGRGFDYTLGVTGGACNWFNYTIGWITPVPTSGRDLRENGKEVYANITNNVYFPNSSTTRRKDSSATKIPEPFYLYFATPVAHSGFEPYFGAQHTMPQFQLRPPVYQFSSLFPERKKCLGIIQVLNEQFKRLTEAVVNKGIANNTIIIFFADNGGPLARHAAYVHGSNHASNWPLRMGKGSLFEGGVRVPGFIWSPLLKKRGRVTNQLFHVTDWLPTLWEAVGADPALLPANGDGFSHWKSFQAGLTVGPRKELVNNIDSILHQYAMIHEDQYGGLYKLIGGNAFDNSYFGWDRTEGTFAGDDSWRVYTPAEINCNFPEGIEVQQILPNKADCLFDLLNDPCELNNIADSYPAMLKLLQDKIKAYNATSASRPH	0	NaN	0.282927	0.343902	0.0682927	0.0390244	0.0536585	0.0365854	0.0439024	0.0585366	0.0268293	0.0439024	0.00731707	0	-1.24474	Predicted non-TDP	0	0	0	0	0
OQV18978.1	hypothetical protein BV898_07033		Hypsibius dujardini	MSSRNKDGKTPHTNTTGASGQFTNTSAQPPPSSNKWGDGSGWSPLNSSNRPIFTIRPPLTRADLPWKMKTRWYVALYVVVVGGYWTYLKWRDQPAMPPRAEADDRAAVT	0	NaN	0.275229	0.247706	0.110092	0.00917431	0.0917431	0.0275229	0.0550459	0.0183486	0.0550459	0.0366972	0.330275	0	-1.2448	Predicted non-TDP	0	0	0	0	0
OQV23109.1	hypothetical protein BV898_03154		Hypsibius dujardini	MNSAILLYLAYKFVDLSAFRLTWDSNFTEENYQLILSSLAWEDLLPFIYSGFRCMLQLSARCTCPQHKGRDSRRAEYNLDDGILTIVTRRDGETIDEHVCS	0	NaN	0.306931	0.39604	0.019802	0.0594059	0.0891089	0.029703	0.019802	0.049505	0.019802	0.049505	0.019802	0	-1.24483	Predicted non-TDP	0	0	0	0	0
GAV08303.1	hypothetical protein RvY_18018		Ramazzottius varieornatus	MFHCEITGCWARAILCMFVRRCVGDEPTEASHLSLAWGPGLSPASLVLPVRYFFIQAIDAAGNNCTLSPGKASFVLKIEALKGRCGIHAELLDRKDGTFVARYRTYDTCHGLRISVHLKNGQHILHSPWISEEDIVNSDCECPVSLEEWKTAASCPESFPQIDKDLQDLENRKLNVTEAFQALASRYHPQSASFCHYVIRDVRLYRKCYGEHVGFAMFMDQTLLFLLRRTALPSTEFIVNLGDYPLTSRKSGSGSSEQKQPVFSWCGNVQSFDIVMPTYDITESSLHAMNRVTLDMLSVQATDTPVWDEKQTKAFWRGRDARMERLRLVELSRAHPDLIDAALTNFFFFRDKEESHGPPGNRVDFFQFFQSKYQLNLDGTVAAYRFPYLLAGDSLVFKQDSQYYEHFYNDLQPGVHYIPVKRDLSDLEEKLEWAKTHDEEARVIAKRGSDYARNNLLPHNIFCYYTLLIEKWSRSVSSPPSVVPKRFTEIAQPATMLTCPCQQDFKADTSGLSATKEIKDELCRLI	0	NaN	0.307985	0.378327	0.0513308	0.0608365	0.0779468	0.039924	0.0475285	0.0570342	0.0171103	0.0361217	0.0912548	0	-1.24491	Predicted non-TDP	0	0	0	0	0
OQV13879.1	hypothetical protein BV898_11877		Hypsibius dujardini	MDSADISRLKVGSSSSGDNCDQNGLLLNSSTSSMIVRCSATTSVPVKYAGTTTGNPSSSLNCSQQRVPLHVHHNQINGSHGHLSFERKSLLAATSATVIGLILMLVAVSTDYWLVITNPGCAVPHSHSGIFRICLNIDSRNGTQNIRKETSAERSICSTYPLLCQRHVLFPSDHEASNLKHEFDRNSLNYTRSEVAFSTMGIILMVLGQGFAFFSFKERRYMFKRITAVLHFLSASCVLTCIEVLVSSVTYEQAHLPFRHPALTVHHFGFSFVLACVTCAAFFVAGIIFLVFSRKKKDKNPETEMKTRDGDMEQQLALINGQPLVHRQSLTP	0	NaN	0.243976	0.406627	0.0361446	0.0361446	0.120482	0.0361446	0.0361446	0.0572289	0.00301205	0.0180723	0.0873494	0	-1.24492	Predicted non-TDP	0	0	0	0	0
OQV19991.1	hypothetical protein BV898_05995		Hypsibius dujardini	MFQSLSLASNNLESVTSTADSNSPIFLESIESLDLSNNKLSTLPRFIYENLNPRSLTYFGFTSGYREQQFCENYDGCTCCELYTFTMWYRSNVPELSNSRIRLTCGGRDDTLHSGSFSPECGPADPPTRIPISGTPDPTRPQPTGQTDYETTAEPGSQGNCQKTEPLIVSVVSLCLMQLILF	0	NaN	0.274725	0.307692	0.0824176	0.0659341	0.126374	0.043956	0.010989	0.0494505	0.00549451	0.0384615	0.126374	0	-1.24495	Predicted non-TDP	0	0	0	0	0
GAV07383.1	hypothetical protein RvY_17221		Ramazzottius varieornatus	MLSQLFSMDNPGKTHIICVTLNAFGHIIPMLELAERLSSSHDVTLALSSSSLEGLQRRGLCDTGKVQFYGIRDGIEGELDALTHEKSGRSIGEDMHKMLKGVGNFVRNISTRTAPNPTENSVTDPDSSVKPVDFLIIDNFTGIALTAAIERNIPFYILNTGCAYNLSLYTFLIDENTPMLHFSDAPTLMEYPAFDGCLTRPVPATLLHEFFLPLKKAMPKCRGVIINSIRAFEEDVIVQAKQQPGMANVPFFCVGPLMLSPPARESTSTAKSNEEMVVQAKVKKWLDFKKKHSVVYISFGTIATPNVGQMVEIMEAIKVLRKTRAVVWSLKSQHQSLLPGAFLEEVGGGLTEPNSSVLLMSWVPQTLVLGHKSTSVFVSHCGWNGTLEGLMGGVPFVAWPQAADQSINAEFLEKHGAAFVLRDADYRFGRVVSAEELVGLVEKVAGNDNMRNSARELQMKLHEAVGQGGSSNLEFQTLVQCMKI	0	NaN	0.274793	0.411157	0.0516529	0.0640496	0.0785124	0.035124	0.0516529	0.0495868	0.0103306	0.0144628	0.0495868	0	-1.24496	Predicted non-TDP	0	0	0	0	0
OQV20045.1	hypothetical protein BV898_06045		Hypsibius dujardini	MLMSTDLGHSTSGDDEVPHSSCYNVPHTHNEWPAVATICKAVGDIYIIPDNFNISRLHWGIGQLNITGGCVRSNPVTPIPSRSILLTVHLERFTTTERYLRFPIDKFFSNVKSQLELVSLTDVKLVKITKWDFSGFQRLQTLRLIRVQVTEINDDIFESLTSEGSSPVLAHVEIRHGQVTSLDWAFLEPISESLKSIHLEDLELAAKNIRCSRQFKLVQASTFFLRNNSFTSIEQCMLDTIHPDASVALELESSHTRFCPAAVGCGCCELKPLAHWLRSNGIPLATRSISCGSNKTTYRFGAFPGSLVFENDTLCPLKPFQPYTIRTTMGTTTTVRPSAQPGFTCESPFKQYYDGCYWFSTANHTLNWERANSYCSLMNSSLVIIRNDDDNSFVRDNIATVSSAWIGYRRADGTLQQHQFLSSDGLIVNINLYNNFDNTLQPDPFYCFAISSRDSSKIWLPSHCGDERVFACSYFHHRQYRPTVPDMASLELAQCSPSCDPDWMLSAETQFCYKVKPEKVTYRMAKDACENEAHDSNLVHLESWNEFKLVQGIILGLFEVLSQSEYWIAVGIETSTKRRWQYRQAPQTVKIISRSDYDLGLKGAPEMHPSNHTWSIRSSTCQVFRPAYIVPNVSSWNSASSWTNVRCSLLLPSICKRPAFTSKSTTAAISNSSTHFVGSTLARTISSTSAPITTPHVPRPSVQPSASTAPPTMLTQPSVTEKTATKGPILSDVEVAIVASIAVLASFVVVLFLELQYLRRQQDKRNALEQTNDP	0	NaN	0.268734	0.360465	0.0594315	0.0465116	0.114987	0.0400517	0.0348837	0.0465116	0.0206718	0.0271318	0.0891473	0	-1.24502	Predicted non-TDP	0	0	0	0	0
OQV16399.1	hypothetical protein BV898_09542		Hypsibius dujardini	MTRPGYLLTLMIGFILTTSSVVVESAEEPDTPEEKGDRLASEESMQASVVYFSCWTGYLVEEPNGPASPATRRNLVLYRVEGAGKPMISVWATSTHILFSKPISLMVIQNGDLVLKNQLGIDVWRLGTAGAKFIGNSLYVLDGRGGTLCLKLTAEAACVWTSLDWNNVVLAFPTRKTG	0	NaN	0.235955	0.398876	0.0505618	0.0617978	0.0786517	0.0168539	0.0393258	0.0280899	0.0280899	0.0280899	0.0337079	0	-1.24509	Predicted non-TDP	0	0	0	0	0
GAV09630.1	hypothetical protein RvY_19134		Ramazzottius varieornatus	MAAVNLFTLEESEPAMAADSNLFSVPASLTDRYRVEEERIAPTAVIPEHLPAFGEMTFYIPPYTDASLALPELAFELELSIQKRKVNTNLLEALSEDDKVAPVNLIAHSLFRSVQISLCNRLVSDCAQHYLYRAMIEALTTYSEGALRTALTSAGFYYDTPGAMDAAAENKEEVARQKLFTAHKWVQLSGKVYSDVTSQEKNLVTGVPVHIRFQLNSPAFYLRSWGDNDLLAPGKEYRGFIQNPRLLIKRYVGAPDFMNSLAKNLVTTTAKYHLEKQLLRVIDIPIGTTGTQLPNIHMGQEMKQSTALQIEGD	0	NaN	0.297125	0.402556	0.0543131	0.0734824	0.0638978	0.0415335	0.0447284	0.0383387	0.00638978	0.0415335	0.0383387	0	-1.24518	Predicted non-TDP	0	0	0	0	0
OQV14104.1	Actin-related protein 6		Hypsibius dujardini	MPKNKADIAKSSSSSSADTVILDLGSYNAKLGLASNEAPKVLPNCIFKAKSEKKRQFISSQLSECKDQHQLFHMYPFSNGILTTWELEERILDYFFSDEVLNVNPKDCNLIVTEPCFNFQSIKRLFTEAVFEEYEFESAFICPPAYLSSQLFRTQNPLEPTCLVVDSGHSATHIVPVIEGAIAWHGVIRVPVGGKVITNHLKQRITFQQISVNEETQVINQIKELACFISTDLKADFRLAGDELSPLTRSCGLPDYVHHFDGYMRAVEETFERPADHEQLIRLTADRFVAPEILFRPSIIGDVRMGVAEAVADSIRRFSQETQLYLFRNIVLTGGCCLFPGFLERLKQEVGPEVPEFGEVEVIRLGDPLTTAWFGGKALAENTAFFEKMRVTRAEYQEKGESACEGKFVRPNCK	0	NaN	0.321256	0.400966	0.0531401	0.0917874	0.0676329	0.0410628	0.0531401	0.0700483	0.00724638	0.0217391	0.0458937	0	-1.24523	Predicted non-TDP	0	0	0	0	0
GAU96467.1	hypothetical protein RvY_07906		Ramazzottius varieornatus	MRLDIEGLDVLFPYDYIYPEQYSYMVELKRALDARGHGLLEMPSGTGKTVSLLSLIVAYLVRHPADLTKLVYCTRTVPEMHKVLEELRNLMNYYEKENKEPLKLMGLSLSSRKNLCINPEVYPLRDGKLVDGKCQSLTASYVRARAERDPSVKTCVYYDGFDQHGREIPLAAGVYTLDDLKEMGQKKKWCPYFLARHAILYANIVVYSYHYLLDPKIADLVSKEISKKSVVVFDEAHNIDNVCIESMSVYINKRIIDRCQENITTLKTTIDNIKQTDEDRLRQEYNRLVEGLRDANIARETDLRLSNPILPDDILQEAVPGNIRSAEHFVAFMKRFLEYVKTRLRVQHVVHESPASFLKDIFEKVYIDRKPLRFCAERLRSLLRTLEIADITDFSPLSLMASFATLVSTYVKGFTIIIEPFDDKTPNVINPIMHFTCLDASLAVKPVFDRFQTVIITSGTLSPLDMYPKILNFHPAIMASFTMTLARPCIAPLIASKGNDQVVITSKFEARDDLAVIRNYGTLIVEMAGVVPDGMVCFFTSYTYMETIVAAWYEQGIIDNILRKKLLFIETQDAAETSLALHNYRKACCNGRGAILLSVARGKVSEGIDFDHHYGRCVIMFGIPYVYTQSRILKARLEYLRDQFQIKENDFLTFDAMRHAAQCVGRCIRGKTDYGIMIFADKRFARSDKRNKLPKWIREHLKESVLNLSIEETVQISKKFLRQMAQPFTMEDQLGISLLTKEQLENELTKKKAEQRAYQSY	0	NaN	0.327201	0.407359	0.0407359	0.0630749	0.0551905	0.0315375	0.0670171	0.0420499	0.00394218	0.0486202	0.0670171	0	-1.24524	Predicted non-TDP	0	0	0	0	0
GAV00240.1	hypothetical protein RvY_11122		Ramazzottius varieornatus	MHKLRRDLKKAFRCNARLEEWYRQEATRVPVYRQQSRVLADLLGPAREKGSVLVAMYPDPKPDARNPNNVWPPGGLPKDLVPEWPYLFKIPTDRDSKLKGSKAKETGGRDNHTDKEAFYMVQSLGPFVKNQRIYPYDCTLPCVFVEKRKAFFIPTRGCKANSEVRIEDNNLQAVAHAAAMALHTLDLLTGEYLTVEGEQQAQEARAIEGPTTDYGPYVYDAKILICADSVGCPLEPKLSEICG	0	NaN	0.349794	0.353909	0.0823045	0.0699588	0.0329218	0.037037	0.0740741	0.0288066	0.0123457	0.0452675	0.00823045	0	-1.24527	Predicted non-TDP	0	0	0	0	0
GAU90502.1	hypothetical protein RvY_02908		Ramazzottius varieornatus	MADQLCNSAVCPGDSVAAQSDPTKQPHAYEDLKLELGNWTLRLAPRYPDVGFFSVASTGKTNSQKPSLPSTAPSSSATTSSSSTTTSTFPSTITSPSITSSSPDVKLVVGVAVVGSLLFLVVVAWRCVAVLKRKQASERKYQQSEPENRSLHSCDF	0	NaN	0.237179	0.339744	0.0769231	0.0320513	0.173077	0.0448718	0.0512821	0.0320513	0.0128205	0.0192308	0.314103	0	-1.24543	Predicted non-TDP	0	0	0	0	0
OQV12998.1	Serine/threonine-protein phosphatase PP1-beta catalytic subunit		Hypsibius dujardini	MTEGELNVDDIISRLLEVRGCRPGKTVQMTEAEVRGLCLKSREIFLSQPILLELEAPLKICGDIHGQYTDLLRLFEYGGFPPEANYLFLGDYVDRGKQSLETICLLLAYKIKYPENFFLLRGNHECASINRIYGFYDECKRRYNIKLWKTFTDCFNCLPIAAIIDEKIFCCHGGLSPDLQSMEQIRRIMRPTDVPDTGLLCDLLWSDPDKDVVGWGENDRGVSFTFGSDVVTKFLNRHDLDLICRAHQVVEDGYEFFAKRQLVTLFSAPNYCGEFDNAGGMMSVDESLMCSFQILKPSEKKAKYQYGGMPAGRPTTPPRNAKNKK	0	NaN	0.332308	0.381538	0.0523077	0.0676923	0.0461538	0.0307692	0.0615385	0.0553846	0.00923077	0.04	0.0861538	0	-1.24545	Predicted non-TDP	0	0	0	0	0
GAU91775.1	hypothetical protein RvY_03968-1		Ramazzottius varieornatus	MERSGGGHKNKRPRITDGGGGGPAVNQSNSADRRGGSSSMGNGPMHPRPLIALLDGRDCSVEMPILKDVATVAFCDAQSTTEIHEKVLNEAVGALMWHTITLTREDLEKFKALRIIVRIGSGVDNIDIKAAGELGVAVCNVPGFGVEEVADTTLSLILNLYRRSHWLANEVANSKKINGPEQVRDAAKGCARIRGDTLGIVGLGRIGSAVALRAKVFGFNVIFHDPYIPDGIEKSLGLTRVYSLQELLFQSDCVSLHCTLNEQNHHMINDFTIKQMRPGAFLVNTARGGLIDEGALAAALKDGRIRAAALDVNENEPFSPQTTPLRDCPNLMCTPHAAWFSEQSYQELREMAAAEVRRAITGRVPDNLRNCVNKEFLHSPGLRDNMNGASALAAGMSAAAAAAALAQHFPGMQHMAGAASAAGLPLPIVPMSPHAGLTSSPAAAAAAALAAAQQQQQAQLLSQVQQHNAANHNNNNNSSSNKDVDSD	0	NaN	0.299795	0.410678	0.0492813	0.0472279	0.0657084	0.0431211	0.0328542	0.026694	0.00616016	0.00821355	0.166324	0	-1.24546	Predicted non-TDP	0	0	0	0	0
GAU93281.1	hypothetical protein RvY_05246		Ramazzottius varieornatus	MAHTCAGEDLDAFRPLTCSFEESRVVDGHTEYVIRISVPHRPKLFNEFRKRYNHFVDLNDRLSVYRPLNPLPPKTTFGNKEKILGERQVLLQQYLQSVLDDLFFLSSKPVKDFLYGNICYYREVTGYAVQLLAIYLRNSKHYTIEEEYRKIGWRINKEFCGVRYGVQKRKVSHIASWTYYGKKQVLSTADVGGFLKALSGLQHPLFAPLSFAEASETGIAVVRALAVQGCLLDEIKDAGLDCSFLARTHTTGNRPPGLVLSRISFYSRLILEALKFLHDSDIPYGNLTSRNVLVTENGIQITELESGVCGLPSFYWPWIVQFRRINTFEAVDVYCFGHVLYEMVFGVSLDSPSCEVFPPECPPLIRAVLDSILTPEACKIGMPTVAMLLTQPFFNSVLSSYPEAAMRMPVKLHEAVRAAKVEMEESYSAEQNQYHEYVKGLRVSSYKSSADEKQKRRLQSLKSQLSSADVPERGSDERTFAPGTNDEEASSSTSTSVQSF	0	NaN	0.294	0.376	0.054	0.072	0.092	0.036	0.05	0.052	0.008	0.048	0.144	0	-1.24547	Predicted non-TDP	0	0	0	0	0
GAV09478.1	hypothetical protein RvY_19017		Ramazzottius varieornatus	MSRKRNWTVLICSCLLAFAGSLFQDLPLGGRLREENRQLVATAGMNIRTPPSISKQPSIVQNHHLLTGV	0	NaN	0.275362	0.405797	0.057971	0.0289855	0.0869565	0.057971	0.0289855	0.0289855	0.0144928	0	0.0434783	0	-1.24551	Predicted non-TDP	0	0	0	0	0
GAU90646.1	hypothetical protein RvY_03035		Ramazzottius varieornatus	MSVVNNARASTVRSFRYSGRKPIVPQIQLKTPFDEHTLGLPKGVHQGIPLGLTRSCLVIGYFTEPWAQPLNVRYLDDGTTGGAPLVEDSLMEAIKANTS	0	NaN	0.262626	0.353535	0.0808081	0.040404	0.0707071	0.040404	0.040404	0.030303	0.010101	0.030303	0.10101	0	-1.24561	Predicted non-TDP	0	0	0	0	0
GAU92185.1	hypothetical protein RvY_04298		Ramazzottius varieornatus	MTNLLHSEAEMPVALNQPLSVLTRRPPRSEAYTNGSSSSNGVGDYRSNGHSRILENRESPSRNPWQPFLIGVAGGTASGKTSVCHKIMCKLGQDCLPHPERRVVTISSDSFYRVLTEDERQRARLGEFNFDHPDALDFQLILDTMNALLDSQVARIPVYDFVTHTRLPNEYIHVYPADVILFEGILVFYFPELRNLFKLKLFVDMDADTRLARRVIRDLKERGRELNSTIHQYTLFVKPAFEEFCQPTKKYADVIIPRGAENDVAINLIVQHIKEHLLPMASENGSPRRSMQDDSNQPLTNGVHKMGENGLNGHDEAERLTNGLARAERSTNGRYA	0	NaN	0.342262	0.35119	0.0595238	0.0684524	0.0684524	0.0327381	0.0327381	0.0416667	0.00297619	0.0297619	0.193452	0	-1.24561	Predicted non-TDP	0	0	0	0	0
OQV18620.1	putative Cyclin-H		Hypsibius dujardini	MYHSSTQRKFWTFANEAELMSHRRDAHRRFIQQRIDQRDCVAVRRVAQALADDLSSGTLDAMSSLEDHLHPENPRVAGEFLTLDEENELRRFYQSLLRDFCSKFTPEMPKSTIATAFAFFQRAYVNESVMHLHPKHMMITCMWIALKVDEHHVTMDQFVAHLRGDRQKAVDIIIRNEPYVMKKLHFQLLVHLPYRACEGFLIDIKTRYADRMAKVDRLRPAMDKFLETSMMSDALLLFPPSQIALAALTYAAGELQEDLSDYVERVLVGLPITKPFAESGDSEDRAEEAMEQDEAALGSQTSIHLLAIVAEIRHHVLEFGKLTVSKDRLKRIEAKLESCRDPAFNPETAEYSRRIAKLFQIDLENEV	0	NaN	0.343324	0.416894	0.0381471	0.0844687	0.0599455	0.0408719	0.0463215	0.0517711	0.00544959	0.0245232	0.226158	0	-1.24564	Predicted non-TDP	0	0	0	0	0
OQV22864.1	hypothetical protein BV898_03296		Hypsibius dujardini	MARSVALVVFATLLAAVSAGQQQQQRFPIASSLRVASQQSQELTIKLGDDHLTCADPLKCPGEVKTVTADYGTSGRKGRLTATYLDDGTLKIQTEGITVGSSSEAVLSRTDLLIGDDSPGCRLTASNTVLKFGACGFKQIIRDDVIYREIVIQVYLHLRINQPDLPTPDAPRTPPTLGVCSALFHKLTAEVSEIHNRLQFSLSPENYIPEAVGFQPETCILRPFFKNGSLSLAPEHEIRILENGIFKKDELLKQNITPGRLYRFNTIRHYLSSLVAGSSFLDDKKNPRLECTVCLCSINGNELKRCREKILNGKVPAKMSPFWRVASDLEDVAAPVDTGLEAGPVEVVPGSGFFY	0	NaN	0.295775	0.388732	0.0619718	0.056338	0.0760563	0.0422535	0.0507042	0.0422535	0.0028169	0.0225352	0.056338	0	-1.24575	Predicted non-TDP	0	0	0	0	0
GAU93630.1	hypothetical protein RvY_05541		Ramazzottius varieornatus	MSRWCICKGSIESQDCRVYPPASPASPNLFCHISARKWDSLLTSNERKTIRLHPHEYPNYDDEVATPSSTTNGRRYTEVPPWWRFQRLQSVAHMVK	0	NaN	0.302083	0.28125	0.09375	0.0520833	0.114583	0.03125	0.0416667	0.0208333	0.0416667	0.0416667	0.0104167	0	-1.24585	Predicted non-TDP	0	0	0	0	0
OQV20456.1	hypothetical protein BV898_05501		Hypsibius dujardini	MVDRAATALRPLSPLPPLTSPLEGANWATLMGLFLLDQMEIEFGDFDLLEFMRKACQDYMEGAIGRSSADLEYRVKTRKDLWMEIVAYPGIVGSSYNPDRYVRFLESLQKRLSAAEFSVVTTLDGGSTTPEILVQEKAGSQLGEAVKRIKERKTTTNDPPV	0	NaN	0.310559	0.378882	0.0621118	0.0807453	0.068323	0.0310559	0.0496894	0.0372671	0.0124224	0.0310559	0.0993789	0	-1.24592	Predicted non-TDP	0	0	0	0	0
GAU95092.1	hypothetical protein RvY_06769		Ramazzottius varieornatus	MDTYRHLDLASYDKSYKRRSADKFLVQNQIPVAATDFILKDVSLVLHIDMYH	0	NaN	0.326923	0.403846	0.0192308	0	0.0769231	0.0384615	0.0769231	0.0384615	0	0.0769231	0.0192308	0	-1.24592	Predicted non-TDP	0	0	0	0	0
OWA55579.1	hypothetical protein BV898_19966		Hypsibius dujardini	MPAHEFVIITKLCARADAVTIVKRLARNIWERKGLIRDIEYLGNLKFPTKKLAHDQFHWRGLHWILKADIPVVALSDLQDEWKRDIDLISQFCDSLKTEETFYPVGICC	0	NaN	0.330275	0.431193	0.0366972	0.0550459	0.0275229	0.0275229	0.0825688	0.0458716	0.0366972	0.0183486	0.00917431	0	-1.24592	Predicted non-TDP	0	0	0	0	0
OQV24827.1	putative ATP-dependent DNA helicase pif1		Hypsibius dujardini	MNSVFPGKILAAFGFLPFSTKNHTLQLLGRLVCAFYMMGGAAGFVVLSTIAVFSMLNTATARQGNSFLLLLVWTPTFGVYIRAFIVMIMLLAKRKAFYFLCDETLRMVNRLIPHCGDLQTHQVRWQRMANLLGIATVLGHIVWCLTDYIGLVLPSSSMDNNKSVETHVNGTTQQLSVSLNVIWVAYSFYVSLFCLSQQVIVMNVVFAAILRSLIRKHNAVLMAILDGLKGGHQETDKKVDEFRVPDATVRLILIEQLATARYNQTELSKFSAQINSVFHNIVFCAHVLDQMCLMGFVAAVIVTGPSVSLANWIHNSVSIVFFVYYSTLLLLPLARVFDEVSHEFIQQPYYNSPDFLFKFTNGGRYNVPNVVGGKITTRVSAPLEVILHELGQLIDHNCKPDGNCLFRALSMLLHGIEDRWEEIKAQILLYAETKPDWLMQFFDNSDDNDADDRTFIKFLRDLGTANVWGGEHCIDPDVSTPKLKSIPFSWTAVQKQILLDCYREAGRVCKGEILKVKLLEMFQAHYPDFQQAPSTLLRRYFDFSKERERLSSSCPGASTSVSADADDVPSTSASRKSLEGIMKYWQYGHDISTRPLFEAVCFNCSRMIRKKERRRIATFQPDRPLEDEETLESTVPIEQHYDAAYLVDVNYVAVQGGVGLPATFYVCERCRKVPVLPSADSPLKLFDITKFDRAKLRPEPDALRCLNGYVKGQIQPCGLFSVRIKKASGRTFEHRRGEVNILPKLASHYMDMFAIMFEKEPAAITKEIQASGELRMTQSAMDHLVIKNALSFLRKHNHLFKNLSSVGQGARLFKSFALDLKVIRLLLSLNIGGFVPRPADPKKTAADVVGGGAEEMVLLAPHGEIAAADYPMDEVNYGIMHPKNNGVPDMVRVAYGSEYLEEKVWAHIFWQGTGGFYQKKCCCSWLESARIRQISTADAFRNEPAWIFYQTDQLIKEQIRNYNMNTVKVVDLVNPLSKEDIERQEKDPYKRFGTNMPANLPNSKPFMSSKCFNFKALAKHLGEPARFITLTQNDDWLELLACTQPYEMPEKIHGVHFPVEMVEAFCQRFEGFMDRFIRTENNVFGRVKDWWYRMEYQKRGGIHIHMVIWWDEETAPNEQKISAEMPRFKDPNDPTEPHPMNDLWREAVLETQIHHCFDSRCLRGPGGTRLRNCKYGFPFAVCSEERLDKTGIRYEYLRSDIKDVSVSPYVLELLLYWQGHVNVQRVTKHGWEMYLAKYIAKCETAEDIQLVKIFLVLGDQKRVPPSNAAVVTSDGKNDSLIAQPVLPDQNDEPPSEKVPYDRVTKDDSDVKRYLKLRVVNILEAVMLCFGYPQVGCSRLIIFLPIDIVPVSRVVMRKKHREAAKGDSPYYDTKLEKYFLRSELLEDVTYQQYFEQYDRKSAPEEPEDYARDDEEENMRRDNSTFFVDQTAAKRKWVRRANPARYAVGRFRYFAPHGDNVESYCLIKLLKAKPARQSTVEGWIAEFGSYLSACVHLGLVEKGAEALHFLKECAMEGFDDLRLREMVERFKKQGWLEDPDIDGLLKTLAPAHQAIRKAREDVIAQAATYAAEMQKEVESIPLEDFLTNMTVSQRSAFTYATDKWEAGEPVRLLITGGAGVGKSYLLKALVAWLRDRHITFAKCATTGIAAHLIGGRTVHNFLGMDFEFNSRIQHGTFQAKALSDTQVVFVDEVSMMPREALTMLDETLPKFNNQNNGAPFTGKSIVLLEDPAQLQVVGKHIWRKDQFSIFQVVVLREVKRQSDTPFIELLNRMRLGNLTDADTQILATRFITREKLIELDMTRGAVLFPFRKEKNAYNVDLLGQLHLSHYRAVDMEANGDVVTSALSREYFALMEKRRRIPAACLSLRVGTKLMLLRNLPNGQSNFGWVNGAMCIVEELTDDSIIVYLQSHPKQRLPFKRLQHDLPTTIFLSVGKKEQYFLLPQLKQFLVWMDVHDIGKGWDERRRWAVLPFVPYPKPGLKNIGLQNARLAKSTGTACFIVPPEINPEDEEDFVDEFIPELLILEPCNVTEDGDLLAVLAAIHLLPLPSSSDARSSVIKDAEYLSTVSEVLRGCADVLDSIRRKVQESAAYFNITTQKQQIDRAALEGMVLWMQKCHLPLTTLGDGHCLLRALSWTLFGHQDGHLRLRLLSISVITQHDSYFFTYRRLLSMKEDFSLPEISTTPPTVLLPSKTDGEMLTTSSLLHSPRSGKSLCTDLSTEKILAFMTSLTSSRQFAHYVGILLRHRSPRESPEFAVTRRYDISVGSRLDWGYVSSDDDDNGFPRASHKRTVSLHRIPIKDPPKQTSTHKPTPFHNSVSEGDRTLLFDISYEEESRKLVDFPGEQLELATTDLVSQDAARDESDIELSNSVGRRHQIIVNHDDWDEKYKKKELFQPSRNRAEQSVLVIEPYIELPSACYELEEPTLSADFKLSDITAGLENAPLPGYDAD	0	NaN	0.318349	0.392317	0.0506743	0.0633429	0.0629342	0.0392317	0.0551696	0.0506743	0.0147119	0.0314671	0.141806	0	-1.24594	Predicted non-TDP	0	0	0	0	0
GAV00839.1	hypothetical protein RvY_11632-2		Ramazzottius varieornatus	MKHKAQPASDRITSMLSESASENTAVEKYFPEEIFDANESTASTSGKSLEKVDFDQVSHISPADSPQPTVSPLNSLKEVKGDFVPDKPFLYASNCYRVVMLYGGRTRANIGNGDILRSLLRKSGLCFARLFVPPTKPHMAFVEVEEILDGVRAIDKLRNRYASDPNGSSLLGKQTGKE	0	NaN	0.325843	0.342697	0.0674157	0.0674157	0.11236	0.0224719	0.0730337	0.0449438	0	0.0280899	0.134831	0	-1.24594	Predicted non-TDP	0	0	0	0	0
OQV20917.1	putative Protein ABHD14A		Hypsibius dujardini	MEEKSGQPGLRSSTSAISQLLRRLRYQGAAQWVTLILVASCICLFMFTSSFNSAAYRRPASDVDAPSDVEKGSGSDSENALDVPGNEDAVPAAAGNNLDDINADLVEEAVPEFTGPNFWDGVDWDDPLELPDKVAGSVFEMTVETGEEDIELKTAKGDIQVTTVFFRESIPKTKSRMDILLLHGSRFNSETWITVDTTKTFAAMGYRATAIDLPGFGNSAGQVMFGEQAAQFIDAFCQAHGIRNPVVVAPSMSGGYALPYLMSRPFNVTGFVALAPTSTERYKPADYQKVQVPILTVYGTKDSTFGSQVQKRLGYAPNSQTKLIQDAHHATYLDQPDEWHRVAYIFFRRIEGWAAKQAKSGITTTQHPPVVTHNAAETLAPEVTLPALNVPPMRKFINTNGFDQIPTGPIPTHPSLSPSGTLGDLYGMPAFINGKPVTVEDAARLKADPAYFNKPQQPEPTTSPAVVAQPNVQPANAAPQSQALFGDALPIQPSNIPPQPQGIPPITLPKQQTLQEAQSEFQSASLAAQSQPFPSIQQLQQQPFAQQNIPQLGSPARTAPIHLPIADSSAQMDWVRQNIQTQPIPVNPMIQALPGFQQAMAHQNGLPQQAMPLGNAASLPAGPPVTFVNPYQSLHSNGPPAVRQAQQNLLPAPLMPNGQRALVPGNPPPTMTAQQRQQYEAARQSVQNPGLLLNRQTRSLNNQGIWQQSAQGYQVNNGRVRVGGAEMEKRLQELQRAQYREYLLFKQWLDIPAEAVGKKGLKPEFVNPKDTGSMEKA	0	NaN	0.307593	0.352638	0.101673	0.043758	0.0630631	0.0952381	0.034749	0.039897	0.011583	0.023166	0.513514	0	-1.24598	Predicted non-TDP	0	0	0	0	0
OWA52166.1	hypothetical protein BV898_16626		Hypsibius dujardini	MVSAVHSWPDGNTSTTILKVKMGVVLTENSPIPADYSILSSALTLAISDVRHLFRIDVQLLPSLYEGGCEESGLSGLRQTVVALQNFVDFIVGPACTDDFVVAGKLTTVFKTPLISGGASLVDNTNAWPYVTRTGYNINTQWSFFTLICRRYDWNDMVVMYETDSSSYATSGSMLISLVALIGRVRSDTNSTKVATVRMGVVLTTGASLHSDYIAMEPAIALAIKHAREEFHLDIVSYLSLYSIEGASQCQESGLVALSHVVVALQSSVDFLLGPSCTDDFVLASKLATVFKVPLLTGGATLVERTEPWTYVGRTAYNVGTQVSFLLLILQKFRWRNVAVLYEMESVVHKTTGQISLKSIAEPGNSPSSATTTAATTTAATTTAFALLRQDPLAESEHSRSHAQVFDDAEAP	0	NaN	0.216019	0.415049	0.0364078	0.0436893	0.106796	0.0291262	0.026699	0.0364078	0.0145631	0.0315534	0.0776699	0	-1.24599	Predicted non-TDP	0	0	0	0	0
OQV18378.1	Host cell factor 1		Hypsibius dujardini	MATLSTSQVKPKWRKTADTSSGVSGSMPRPRHGHKCVSIKELIIVFGGGNEGIVDELHVFNTAQNAWFVPQCKGETAPGCAAFGFAVENTRLLVHGGMIEYGKYSGDLYELQATKWEWKKLRPKPPRNGPPPCPRLGHSFTLVGKKIYLFGGLCNAAPDPKSHTARYLNDLYVLDISKNPHQWEIPETTGTPPGPRESHTAVLWKKNEGTPEQKEFLVLYGGMMGSRLGDLWMLDLESMAWQKPIVSGVPPVPRSLHTAVIGAGNKMFIFGGWIRDERAKSNENVADTEKDLSVLQKEWMCTNSLGAFDLEKLHWDSYKYDEGEAAPEPRAGHCAAIVHNRMYVWSGRDGYKKSVDAQVCCPDMWFLETAKPAAPGKVQLLRASTNSLDVHWVTTLTADTYHLQIQVYESPPASNPAAAAALAAAKAAAAPGAKQPTVLTVPAGAAVKNAPTGAQVVTLMKPGALQLTPGPAVPATTATPTKPSATPSGALKLPKQPVLVVPEAKAAGPAGQDVKDGTTGENEGAKSDTPEGDDAGPAVKEPVAISGAMKEEAREKSADEPAAAATATATAPATAAATATATAPATTTATAAATATVAATAESGSAVAATEKPATVAETKEKPKEVDQTTKQWYTVGYFTDGNAPVANYYVPLVDDDAKPEALLAAATSVLPAGVTKHLLLPGTAYKFRVAGINMCGRGPWSEMSAFKTCLPGFPGAPSNIKITKCPEGALLTWEPPTNHGDNISEYAVYLATKPTNAKPEISIPTNQLSFVKVYDNPIPTCTITHDNLRYAYYDTNGQKPAIIFRIAAKNEKGYGPATQVRWLQDTMPAGQAR	0	NaN	0.261391	0.359712	0.0899281	0.0551559	0.0479616	0.028777	0.0707434	0.0215827	0.0215827	0.029976	0.31295	0	-1.24606	Predicted non-TDP	0	0	0	0	0
OQV18167.1	Carboxypeptidase B		Hypsibius dujardini	MQLALIVVWIGSAILLIASHFVDADVKDGFRGYKVYRLTIQSQRQLDLINRISEDVDQKGLTDEVDVWTELPRVFSPQRRNSFTALILLSPEKQAAFLETFDSESISHEVTIPDLAVAIEEESRFSLEDTRAVENGGMTWTAYHRYSTMVSWMDSLRSRYPDLVNEKVMIGKTYEGRNMYLLKVGKPRADGKMKPGIYMDANIHAREWIAGATLTFMVNKMVTEYETNSTARRMMNEIDWYIVPSANPDGYEYSHAAPNNRLWRKTRRVNPFSTDTGCDANRNFDFKWMVAGAVQTPRENTYAGAFPYSEIENVHVTEALLALVPQVKGMLSFHSAAQMWLLPWAYGYERSEDYDELMRVGRAATDALTAVYGIPYEVGTAPDILYRAAGGTLDWAKAKAGAKYSYTPELRDLGFGFVLPPNQIIPSGLETFEAVNVIAQAIFEEFGPTLN	0	NaN	0.299335	0.379157	0.0487805	0.0709534	0.0576497	0.0266075	0.037694	0.0399113	0.0243902	0.0487805	0.0554324	0	-1.24614	Predicted non-TDP	0	0	0	0	0
OQV17903.1	Acid trehalase-like protein 1		Hypsibius dujardini	MPHFACFLISITLFSFYLVLYQTVPDIVGVRHDTTSTLSSSTPEGRYEGIEVQTGRLSIDPILYTASSKTWALQGLHYQGYTLDLNFTQTSTVIRVVLRGRKSTLFVEGDNGRPRKPVGEEFTLERRKFHLTVVPSDLYDEHWSQVPYQFESRKLPEQKYMPEVGNGHIATVVNGPNVFVNGLFNGLGPKSSRAKIPSLVAFQLRTNHSKEQLIQETYTLDVRRGTFKEVKVYAEPGMTIEREIFAHRELDRLLVSVVTITRNSTSSGEREDSMLVWIDGLPDTRLLKSSDITFQQTTNNRTTSGIDYNTAVGQTNTPEVPDLGKVLPVALAWSSDVRNVSIEPGSTVTMSSVVAISVLSDDAVTALTAALSMPRGKLIQRHSAKWESYWNSGFIYVDPNENFQLAQAIYGSFYYLLSSLPNEQDPKNRFIGLSPGGLARGADNSDYSGHVFWDQDIWMYPPILSFYPDIARVVVESRTQALAAAKANAVKYGFKGAKYPWESAFSGTETSPWPPSGLYEIHVTADAAFAVRQLVYATDDKVGIIRQLKLDEWAIEVALFWQSRVECSQEADQCSILNVMPPDEYHFPVNDSVYTNYAVRLSLELPAYILSFTGGSHPDLPLWAHTAQRLTYPTSVTPDGRQFHLEFNGFTPGVVHPRSRRNTATVKQADVILLGYPLGMEMSSEMRKADLDVYLPITVHDGPAMTWGMFALGYLELDLPNMAAPLFEKNYDNIVQPFGVWSEDPGGGGALNFLTGMGGFLQAIVNGYGGIRLLEDRVTLHPQPLPHTTTWKLIGYRHLGYQIDIIFDFTRRVMSFQTTAKNSTTHLVLELESEGIYDLSTVGQPFEVHLEKSVIRVFNPTVDALISIPVGKSASHAAFHIFPVIRYAVFVVLICFLLRFLFICKRQLEGFLYSKGESNYRVK	0	NaN	0.265439	0.368364	0.0595883	0.0530878	0.0780065	0.0379198	0.0346696	0.0509209	0.0173348	0.0433369	0.0433369	0	-1.24626	Predicted non-TDP	0	0	0	0	0
GAU96717.1	hypothetical protein RvY_08122		Ramazzottius varieornatus	MDSTGVFKLPLPVDNAEPTPSTSPKEETALSSCQNCKKLVVYSRKRSAAFQNVVKGLRTDYTKLHEYASNLEEELRKEKSFRGKVQQKYREQLAKSAMLTEELARVTGTLKKTAECATQTDQSSLNSVIESTNQSMPSHTSFSFSPVPSPASSPGSLSVNASDSGFSEKSASPNLPKVPTAEPKKRRRPAKKPVEIPSTKSPLPNDGLPPPKSKRRKATPNPKQPPQKEAPVLSESSLDTMAMDIDQLLGFDDVTLSVPVVQPEPTPSTVAQVDVALPASSLVPSSDILPSYVSLSPPVLTVTNKRKRPPPKKVSSVETPPSAFTSPTEAILPQMPLPKRVSVSRRKKQPVGSSINRETGGDSGDGAVIEKPKKVAKPRKPRTTKKKVEPQRNEVQLKNEVSNREVTTEDGRSSVETKELFQMISEFSFDQRILSPASPLRPDESLQETENSMSSSDIESLLRDIHTEFDVDPLVNLANLEEVSQMELPELSVYL	0	NaN	0.343434	0.292929	0.111111	0.0808081	0.137374	0.0424242	0.0868687	0.0242424	0	0.0121212	0.915152	0	-1.24629	Predicted non-TDP	0	0	0	0	0
GAV06794.1	hypothetical protein RvY_16722		Ramazzottius varieornatus	MPEPTQPPQKHVLCLTIPAYGHIIPLLEFAKKISAQHHVTFIVSSDKMEEIRQREVLTTEQNNQLEVLALNDGVAFQFDKSVPDLKRVLDLVEQMEPVMTSLLKSLPIHNADNTSNGILDRQNGHTALAIRRPVDAIVLDRFLCSIVLPICIQLGIPGCVFNCSAGISGLDVTSDTPAIPDGAAGDGALASSAISNFRVYDQPLTETMKKFLLMVNNPLPLASAILFNTFREADETALKTISVSPRTAHIPVYCVGPLFPTAERTSSSWKQSMEKKIVAWMDKQEVKSVVYVSFGSLAYLDEDQTRELSKALLMLDKAFILSMRKQYQSMLLEELQEGMKDQFERQDSRFLVLPWAPQKTVLGHEACAVFITHAGWNSTLEGIVGGVPMVAWPMFADQPLNGQWMANKGLAVLIPNTRMDGGRVVPAEEIVQAVRWSQTGEFQKNIKAMQIKAQQAVAEGGRTQADVSSFLNLLSSLPEQFV	0	NaN	0.29668	0.421162	0.060166	0.0580913	0.0705394	0.0622407	0.0497925	0.0414938	0.0145228	0.0124481	0.0290456	0	-1.2463	Predicted non-TDP	0	0	0	0	0
GAU97937.1	hypothetical protein RvY_09155		Ramazzottius varieornatus	MLFQSLFLTLLVNYFPLSASSPRLPTRHLCLNLLTDLLQNPVSLVQLDSGKLYVAERDGKIQLVSIGDRSAPEVALDLSDKVLSKGDHLGILAMTLHPRFRFNGFIYIMYSTDTDDPEFHHKQLISRFTLASSNTSEIDKYSESIILEIYQSAPTGGQIWFGLEDHVLYAAVGDGSRARRRRFDRGSHNGKILRINVDVDPKIDGNVPYKIPADNPFAHQPSTLLPEVYAYGLQNPWRCSEEQRETKKGITQTRTICVDVGAKFSDFNIIQKGGMFGWIDEAFSPCHDLDSCRNASKLKSEFKLPICRYSGIAVGGVFYQSWNVYLFADYMRGSLHYLRATHSGNAWLRGSVEILNNDTCGANQRTLTHQTVLNLQQTSDKDLYILTVSSDNIDEEPNGHLYKIALPKPASLVRSANGAADPKSAFSFRWSFYFCFIYSLILLCYRKV	0	NaN	0.292411	0.370536	0.046875	0.0357143	0.0915179	0.0379464	0.046875	0.0513393	0.0133929	0.0446429	0.0825893	0	-1.24634	Predicted non-TDP	0	0	0	0	0
GAV08794.1	hypothetical protein RvY_18437		Ramazzottius varieornatus	MKIPLPRESRVLGMEEDDGVAQLEKLLRRSRTPHARAEILDVSYGVPLQRHSRSSALEKEVPITKCRTECFNRLQRWCQLFAPSTAYLQPCLVQLIHHTLVAP	0	NaN	0.320388	0.38835	0.0776699	0.0776699	0.0679612	0.0582524	0.038835	0.0194175	0.00970874	0.0194175	0.0194175	0	-1.24638	Predicted non-TDP	0	0	0	0	0
OQV14644.1	hypothetical protein BV898_11150		Hypsibius dujardini	MLARNLTSLLDELNEAVNVYRAETDVLRDATADLRSKVTIGIGLILLILIIEMAMLFGTIFLSVREKRQSVTYKLLDHNKISTINKFSVSPTDPKHQLEI	0	NaN	0.31	0.45	0.02	0.06	0.07	0.02	0.06	0.03	0	0.02	0.07	0	-1.24642	Predicted non-TDP	0	0	0	0	0
GAU94302.1	hypothetical protein RvY_06100		Ramazzottius varieornatus	MAGIRALGAGLKELRIHMCQKSPSSQGARDFMESFYVPLKQRNPELPILVRECSEIEPRLWARYGYGAETSVPLSNMNKESIMQKINEFASGPRMR	0	NaN	0.333333	0.364583	0.0729167	0.09375	0.09375	0.0416667	0.0520833	0.03125	0.0104167	0.03125	0.0729167	0	-1.24643	Predicted non-TDP	0	0	0	0	0
OQV23562.1	hypothetical protein BV898_02681		Hypsibius dujardini	MAGHISGQRHAGTKRFKRRPSLAVRLARPPLERRAARCLLADPETTAAFAEDLWAATFTFAAVMDFGGGGGGTPVGGGGVDPPGCPVGGGGGGGEPPLATTAAFAAPGLPVVGGGGGPFGGRPDGGGPEGGGPVGGGPEGGGPVGGRPEGGGPVGGGPEGGGGCWLIIPVTQHPSTTRVRARDREVIRKLEKIFSVQNSD	0	NaN	0.205	0.31	0.115	0.05	0.025	0.015	0.02	0.04	0.01	0	0.165	0	-1.24644	Predicted non-TDP	0	0	0	0	0
GAV07801.1	hypothetical protein RvY_17598-2		Ramazzottius varieornatus	MTEGELNVDDIISRLLEVRGCRPGKTVQMTEAEVRGLCLKSREIFLSQPILLELEAPLKICGDIHGQYTDLLRLFEYGGFPPEANYLFLGDYVDRGKQSLETICLLLAYKIKYPENFFLLRGNHECASINRIYGFYDECKRRYNIKLWKTFTDCFNCLPIAAIIDEKIFCCHGGLSPDLQSMEQIRRIMRPTDVPDTGLLCDLLWSDPDKDVVGWGENDRGVSFTFGADVVTKFLNRHDLDLICRAHQVVEDGYEFFAKRQLVTLFSAPNYCGEFDNAGGMMSVDESLMCSFQILKPSEKKAKYQYGGMPAGRPTTPPRNAKNTKK	0	NaN	0.331288	0.383436	0.0521472	0.0674847	0.0429448	0.0306748	0.0613497	0.0552147	0.00920245	0.0398773	0.0889571	0	-1.24646	Predicted non-TDP	0	0	0	0	0
GAV02826.1	hypothetical protein RvY_13344		Ramazzottius varieornatus	MEGIVHYDFLPPGKTIVADYYSLEQEEMMKKLTVKQPKLVNRDKPLLLHDNAKAHSAKKTYAKLRELGLETLPHPPYSPDLAPTDYHFFLNFDNFLRGRKFNSEEAVKSVFENFAGSLSLEFFRKGLSCLPEKWQKCVDSNGEYFD	0	NaN	0.349315	0.349315	0.0684932	0.0821918	0.0616438	0.0205479	0.10274	0.0753425	0.00684932	0.0479452	0.00684932	0	-1.24653	Predicted non-TDP	0	0	0	0	0
OQV19448.1	hypothetical protein BV898_06439		Hypsibius dujardini	MADKALVNGATTAEKPGGEAASEGHSKGDANPQADAKSQPETVVKDDAKTADQAAGDAPKQAESATVASVTGTTNADAKSEPSTEALPVDPSPAAQPAATETASVVADAPSEAVSVSGQPAAVDGPPQAAADGAANEAKQSADENSATVPAAAVEAVEAVETVEGSDTRSSVDPPSIEAVSAAKAPEEASTTVVTDAVVIDTPAEPTENLKSSPENVVQAPGADVPVKDDVSSTNNSDGEKSAVVADESVVVKSEAETVAETVTENGVTDLKPEEPAKAVDGQLTEAPTVMEQGGQSDVVKEPTEKSETVVRDAVPQADVTDGPSKLIQNGTASHPVPEAKKEQPSPSGAPSVAPSGAPSGAPSNRPTPAPAKGSAVFQSAQPIGGKSLPPWMQTGKVAPSSEAGGPVKMVGSHEDTAEQVKESEQEYRKQFSDRKKFFKQQMEEQGTIPIKVAPPPAAYRDKAPVAEPVLETPVVLSPVQVPPQLRQNAPLAQPQQPHASFNPSPVKPVNGGSSQPGPKGGVGLPGLTPQQPNGFLEGLTPQTSGGGPTPFPSPQTGNSPSSGTAMWTPPAQSGSDLQGPPKFPPSNPPALGQSPPALGQGPPALGQGYSQSGSHNFVPVEENQYKPLPPLSNGQYSTGDHAPLPDLTDIINTATGQPIGEKKHFADSSFYSDRNGLFPTFEEQVNLCLDISSSLTSEDNQKSLGARMFSRRKQNSKKWVAKPGENGHGEWCSDDEGGEAEEEKKPAGPPPMKYFKSPKGVDDAQSLMAKDPEVKIFDEISPRSIAAVAEGLTNTSGRGVDLFQKRKMKSEEWVVDESNVQKAPPAPVVELTKTNKLNEILNSPAVLYVQSPWEAAMSSPSGSCEKAFQEVRRSELANAPAQSLLSRTPSPMFGNNNPLATFAQQPSPHSASPVPPPPSDAFSRLPRGWGASSPTAPAQKPFEPAPVFEPQRFLQQPPSPSPKPVMAAPIFKPQTPEPIQNYKPFVPTPIYQPPVPQQQPQNVAPAVPPQPVYQPAPQPAYVPPPVQPQPQFNPQPAYQPQWTPPPPNQPLRFPPLPQPQYAPPSPTPSFRRAQSVAPPLEQRDIQQDADVPYYQPAPQTVVRRYSQQFDNYSPQYRPQQPQQFAPAQTYQQNLYQQQQHSRVATSRGARQYEQTHRQWERPPEPRSSNIRQRSRSQPPAPFAGRQGYAPSMPSPNYGGSSPQHSSPTPKWGSNMTNWTTPQPFSLDRRPSPQPKQQRPLSGSWGSDMHNWAPKEQPPYQQVHRPAQRPQSQNPSGMHMGLRHEQLAPTPARYPAVPARFAATSTEPGVLGPNMNNWGPSKQQSFAPQQQQALRFPPLQQTTEASGVPILACTGNFELRHPTKQPEQVNTVHRAGPPNVDRLFSSNSGDIQQDADVPYYQPAPQTVVRRYSQQFDNYSPQYRPQQPQQFAPAQTYQQNLYQQQQQQPSRHVTWSPVLKQTHTLTPQSTDEFKRQYEQTHRQWERPPEPRSSNIRQRSRSQPPAPFAGRQGYAPSMPSPNYGGSSPQHSSPTPKWGSNMNNWTTPQPFSLDRRPSPQPKQQRPLSGSWGSDMHNWAPKEQPPYQQVHRPAQRPQSQNPSGTWGSDMNNWRPRQPATPQYRPASQPHQQSQGSWGPNMNNWGPSKQQSFAPQQQQALRFPPLQQQQKPAGVPILACTGNFELRHPTKQPVAAGQATVISNSNPRMPPSLGGNRRGMSEVVEAAVASQFRTCNTIVLLHYHVSRFGVDEGQLERTTDAVLRAAKGIRIDTFPGPDRVLMRVVKKKDVCNVIAVIGTIMLRWSYTPFIYIRDCQRCIWKTVFQSPPA	0	NaN	0.322917	0.266996	0.148575	0.0520833	0.09375	0.102522	0.0433114	0.0279605	0.0142544	0.0224781	0.916118	0	-1.24658	Predicted non-TDP	0	0	0	0	0
OQV17246.1	putative Ganglioside-induced differentiation-associated protein 1		Hypsibius dujardini	MARPEAVNPGKAPVVLYYYPLSYYSQKVRMALLEKGIPHSLEFIDIVTGENYEPWFVQINPACEVPVLRHGTKIVSGSQKIVDYLEDNFIQGFTQLQPADRAGLEFHKCRYLREAIDEVPVEFITYGYFRHAELLEKIKVPDFVRKHLGDRFFQRQTQLARQIQKHPELRASYTAKLRRVEANDEKVDDIHAINGALNEVEAILDKIEEHLRMNTSVAARKDWWLCSAEFTIADISLAILLSRLYFLGLAQRFWSIATRPYLAIYYQRLNDRASYQKVAITHITTGDLISLGGSSLLLSYGLPALGVATVVGALTLAAVLFLKRRK	0	NaN	0.303681	0.417178	0.0429448	0.0644172	0.0490798	0.0429448	0.0521472	0.0429448	0.0122699	0.0521472	0.0368098	0	-1.24659	Predicted non-TDP	0	0	0	0	0
OQV21722.1	hypothetical protein BV898_04300		Hypsibius dujardini	MLLPALSNRRLEPGLVRKSAVGENCFGWALFKLKKCENPEEQRLLLVKFAKTKHSEALFSEASICPALCSLVQGGEGNSNGAEAVTSTRRSSALFAINVHVDNAE	0	NaN	0.314286	0.428571	0.0380952	0.0952381	0.0952381	0.0190476	0.0666667	0.047619	0.00952381	0	0.0380952	0	-1.24669	Predicted non-TDP	0	0	0	0	0
OWA55533.1	hypothetical protein BV898_19917, partial		Hypsibius dujardini	MDPMRITAAVLLLFVLHTLPADASTDEMAVIFKYDTWSEFFSGTWERLNGMYALTCNNSLTDDARPPKRHNFNRYAGFIPSEHNRIYLAQKPGVAMHTTRAGEFAFQYGEVVWRAMISPVVGTVNILRVGGFDAEHQCLVNVKIPGIELIITQTVEGPKTVATVYRPEDEPDQSNYSRNWNNFNCTVCGNDLASNFHTYTLRWSESEIVWSLDGIDIHRYVVGASLSKPFLPLAVATYREDGYEPHEDWEKNQLVIQSVVVRQKRPIESALTKVEYVDLLFDDFTNDGRPRADFWRLPRGKRTPDRAIIQHASTWYDPDCVDVSNGSLRIMVSQNASTEYNYSLGRIDSIGRWDILFGEVEWRMKIYNFRGIMQALHLTVSECD	0	NaN	0.309896	0.361979	0.0494792	0.0598958	0.0625	0.0286458	0.0286458	0.0442708	0.0286458	0.0416667	0.0078125	0	-1.24671	Predicted non-TDP	0	0	0	0	0
OWA55614.1	hypothetical protein BV898_20001, partial		Hypsibius dujardini	MVQRSVLAALLVLSSGLIILELSADIWSLIYPTVETRTTDEDPEIIRLMASLYILFYPMRGILVMWIFLYENRASAFLTLGNDILNMLKQIQLRNLFDSCRSGTIKKLQMMSIGLFIATFLTHCAWLFWQWGLDGNGNFNTSGTSGTNGTNGTNGTNATWYGCYHYFNVCITSAMYIELWTPASDVMFILSQQVLICSIVFAYALFMMLKMMETDIEKEYFLHKCYLDVPARDAGKGQRLREKVKMWTWLYTEIHQLGDRLNDVFGVVIFCSVALDILTGLGSGANILSSKSQQSSQDMAFNV	0	NaN	0.240924	0.445545	0.0165017	0.0363036	0.0759076	0.039604	0.0330033	0.0528053	0.029703	0.039604	0.10231	0	-1.24676	Predicted non-TDP	0	0	0	0	0
GAU92427.1	hypothetical protein RvY_04509		Ramazzottius varieornatus	MDELKGTMGTGRKVNGHVRHGSIERFTTTVTQTITADYCCIAAATIVTSPSSGRDDSVITNGFLSKPEKLLSNGLSNGSLHKHEVVLPDIIASSGDASLVASESRLQEEDEMSHEGSMTPTEPVDLAPAEDIADEEFEDCALYVDIITIIGYIYLHIFGYLRDFLRKLKIERSLTPQEKNNKGFVPLYNDWENFYKRNVYVRARDVVDKPICSVPGPVISVMERSTPNYGWTFKFTGHKVQCINMASYNYLGFAQPSGVCADASINTLERLGVSNVSARNDVGSQPIHVELEDLVARFVGTEAALTFGMGFATNSANIPALVDKRCAILSDAFNHASIVTGARLSGATVKVFKHNDMKDLEAKLKEMILTGHPRTRRPFKKILIIVEGIYSMEGSICKLPEIIALKKKYKAYLYLDEAHSIGALGPHGRGVVDYFGLDARDVDIMMGTFTKSFGSSGGYIAGSRALINHLRHSSGAMVYSAAMPPPIAQQIITSMKVIMGEDGTDEGARRIKQLADNTRYLRTELRRLGFIVYGSKDSPVVPLLTFNFGRGIAFARLLMQRGVAIVVVGFPVTPVRLCRARLCVSAFHTREMLETVVREIDYLGDLCRLKYSRKHGPYSKKKTKVPRLKAECDKE	0	NaN	0.286614	0.392126	0.0440945	0.0566929	0.0724409	0.015748	0.0598425	0.0393701	0.00314961	0.0362205	0.220472	0	-1.24681	Predicted non-TDP	0	0	0	0	0
GAU91311.1	hypothetical protein RvY_03589-1		Ramazzottius varieornatus	MKENFKSDPVSLLSREHVYDSYKKFAKDKGKTIMNPACLGKAMRKVFPGMKTRRLGKRGDSKYHYGGIDTLSKGNRNASAVRLPLQRKRRPSPNSPSTAKPKTMLASAAVAEVPVTSTSYMVPPRKKRKIKSSVILDKDIVKWLQRNFRNNAVSVIPRHFVFNKYKEYCEKINKTDTNAACFGKTLRGVFPNMETRRLGSRGSSKYHYAGIEVHPNGDYEDSHPFFKVARRQKFRSTSVSSTDAPSTVSSLPTEPSSDPVSLIEPFPKTSTGPNEDQLHALNVVEVLQKFIDIIPVTGSTSCICPSIRQRLTWTDTLLSVKASKSISGDDLDCFLVHLRVHIAMLARCVLSGAILGMPDIVGNFWVSRKKSLQVPRKDNRKAFDAIISEPTVQHVVRDAYLHLYDALVWRLMANPTSAMPCSLAYVLIDFLHKFPLWVRHTTRNMSSPEMRAVLCHTAAAFCVQLEKLTRMSELEEKLTTADAKKAEEFAQDSVVALSHFLSETARKFGSTESDNLDEELSQAKLGIGLVHRLLESSSDLTGFHSQLVTCTKQAFAKLEKEFIGGRLLKEKLQALVALQTMWTNIIDKFDTDKPFSKYVTSLWKIVLTIFTEKERAALEKVLPIVAAFTPIAEKLGAQIPEVCSSEDLEVSLPYFVQDNVENLHFLTRPDNLSFYLESSDLRQCLSPNGDVIAADLDR	0	NaN	0.312321	0.378223	0.0544413	0.0530086	0.0945559	0.025788	0.0816619	0.0458453	0.0100287	0.0229226	0.256447	0	-1.24684	Predicted non-TDP	0	0	0	0	0
OWA54673.1	hypothetical protein BV898_19072		Hypsibius dujardini	MSAEDIPVPNWKPAKLPDSRTLEGRFVRLEKLDAARHGDGLWAAFQGPGSDPKLWDYLWTGPFDTREKFDTWLRAHAATTDPWTYAVVDQNTGVIHGTLAFMSIVPMHGRIELGRVVFGASMQRTPKSTEAVYLLAKEAIALGYRRLEWSCNVRNVRSHRAALRFGFRFELVFRQYTVIKGRSVDVAWYSITAEEWPILQRAMEAWLSAENFDEAGCQVKTLEETLCHLMMLGVNV	0	NaN	0.288136	0.394068	0.0466102	0.0677966	0.0466102	0.0254237	0.0381356	0.0466102	0.0423729	0.0254237	0.0423729	0	-1.2469	Predicted non-TDP	0	0	0	0	0
OQV24766.1	Spermidine synthase		Hypsibius dujardini	MDAQKVAGSSGAWFSEVSAVCPGQSFSLEIEKVLYHKRSLYQDVLVFQSKTYGRVLALDGMIQVTERDEFAYQEMLAHLPMFSHPSPHKVLIVGGGDGGILREVLKHEAVETVVQCEIDADVVSVSKEWLPFLSSSFQHPKLHLHIGDGFEFLKNHPAEFDVIITDSSDPIGPAESLFGEGYFQLLAQALRPHGLVALQGESVWLHLELIKSMTASCRKWFPVVEYAWSSVPSYPSGQIGYILCSSNHDTHFRRPLRHIEAPQLATWNLRYYDADVHAAAFVLPKFASENLSSS	0	NaN	0.248299	0.397959	0.0544218	0.0680272	0.105442	0.0442177	0.0408163	0.0544218	0.0204082	0.0340136	0.0238095	0	-1.24694	Predicted non-TDP	0	0	0	0	0
GAU89018.1	hypothetical protein RvY_01617		Ramazzottius varieornatus	MAKRNFFDRMVQKVDQSFNRNEKSDVLSGEFEYLSKLCQTMQEVCHTLAQEIKECIPNSVNEPAKRLKKTKSWALAQTFKECGRDNFDNRNSFGFLLQFSGDTEECLAKEQIHYEARVEESVLNQLTALEADFKTVAKSRKNLHKLCADMDSAKKKYEGLARQSTISTSESNAAKITHAKTEYDDLTRQVDTQRDQLSVELLSMAPRQVDAAKVLIKHIELKKEYHQQALRIFDSIDPAVQLLKEKMIHPLFGTDLKAELDRRSAEIALVLDICCTYLYHCSLKEEGLFRIAGSSSRVKFLRAAFDAQLPMISNGTEQYQVVNLLTNDMDHHAITSLLKTYLRELPDPLPTAALYKEWMDTTRIADVEERKRVLKAVIEKLPDENYANLCFLIQFLAVVASHSEENKMTAVNLAIVIAPSLFTTGTSEKVQFDMAATSSANTIVETLITYQDELFPGDFQPSNSFPVTPNFFNYSEFEHLASASEPERSELSVPPIKRDTSPSTLAVTTTPHKEEPPVKAKKAPPPPSLPKRITVVDPVPPKTISEEVSRHSPPPIAVPEDVSSPTPKPRLYPDMSTIAASYGPTILPVAYSPPKHPSAPAVEEGTTNGVAVAPSPVPVPRNKTKPAVPPHHHTRAASADISSNKLAVNKTFMSAENKAEKNDTKFPFEGTLPERTESLIQKSIERLQIQDSSKPMLQPKPASAQLAATKASQGKPPTPPPRQIHENTYL	0	NaN	0.331507	0.356164	0.0835616	0.0780822	0.0835616	0.0424658	0.0780822	0.0383562	0.00273973	0.0232877	0.445205	0	-1.24704	Predicted non-TDP	0	0	0	0	0
OQV21475.1	hypothetical protein BV898_04679		Hypsibius dujardini	MATRKRKNAETPLEMSPASPPAESRPKTSPIFKRRTMSTLTFDKLVALLDSKAVSIPEIWTKMVDRGSATVMFSQMDFLCGGSPKFLKYLRIKWESTPPEPPKPIPSVFVDQQTISETIISAILGRNFVKEVGDVVKLLNYLLACPLTVTPPLPPINTRPGGAETKRAICDPNTVLALDLAPGAEDVTDHSLGSPAASTINSTGDSYVETEACAPVSSNLGNISFVVTGQEATSGVSHTEDKSSSKTRAGRKSTKTETLVTAKIPTEKAIFPRKKAKTFMTDRSPAPRRTPVINRSAFADLSCYYWTKNAPHRTALVKNGEVFIEKEVLVKLQTEFPPVSGDFNSYGWELLRHMLGDYQRIREVRREAGMHFGILRMLGSNVMENVREHVAEVFKNSAFDPAVFKAYIATRFTAVVKRSEVKQSTSLMASVLYNPNYFPSGNASGTATEPYYVTPAPGRTCLSEKHSLYVDSYALAELQRYYGPESSCGASGIVDYSWRILVRLCGGETKFQETVLANRERIKLCGGVAEVFGENILAGLYDHACSLHSSELRKLGSLYTFTYRHMKNRMDGIIKHHEEGHGPTAWKTRGEPEPAIVTLLRAQKYWLQPAIDRTRLRPGHDVFITTSVLTDLNNSWGPDAPEGSIKNYSWELILHMLGGLPVIRQLADLKIFPYAIGSYLEDETLLAICLHVDGVFSLQQSMHPKYLVKFCNDKIRRLRYRPKRNDNRREKNRRRREGLPAD	0	NaN	0.295148	0.351752	0.0687332	0.0633423	0.0795148	0.0188679	0.0619946	0.0363881	0.0121294	0.0350404	0.103774	0	-1.24706	Predicted non-TDP	0	0	0	0	0
OQV17784.1	Phospholipid-transporting ATPase ID		Hypsibius dujardini	MFKFKKRRSLPKETERKIYVNQADRNEEFQYADNFIKTSKYNMFTFFPMNLFEQFQRLANFYFLILLVLQLIPQISSLTPWTTIVPLVAVLCLTALKDGIDDVQRHRNDNLVNGRISHVLRDGEFKQERWDHVKVGDIIRMENDQFVAADLLLLSSSEPHGLCYIETAELDGETNLKSRQSLPETATLLDDNAAFTRLRAEITCEAPNNNLSRYEGALKLDGSQLSLNNSQVLLRGCILRNTVWCYGVVVFAGKDTKLMQNSGKTKLKRTSIDRLLNYLIIGIVMFLLCMCTICTIACGIWESQIGVKFQVIQPWDVFVEAIVNRQNQSGAIAVIAVLMFFSYFIVLNTVVPISLYVSVEMIRLAHSFWINWDQEMVFKDIPAKARTTTLNEELGQIEYIFSDKTGTLTQNIMTFNKCSINGRRYGDVVDEAGEMTEPLENTPLTDFSDNPEADLKFRFYDKTLLRDVKKRDPDCDLFFRLLSLCHTVMPDEKNGRLVYQAQSPDEGALVDAARNFGFVFLYRNPTSITCKIMDEEVEYELLDILDFNNVRKRMSVILRKDGKILLYCKGADSIIMERLRPGNDQLKQITNDHLNSFASDGLRTLCLAWKELTPTQYSTWKAKYHEATVALENREEKVDAVAEEIEKDLILIGATAIEDKLQDGVPDAIYSLAQAEIKIWVLTGDKLETAINIGYSCKLLTDDMREVFIIDADDAAGTQDQLEKAKTKLGSPDSPMLSPAADGIPRSKSGVTFPGPGSPTIHDIATVENGHTNGTAAKEMDENNICALVIQGKSLVFALTPAMEMLFLEVASLCRAVICCRVTPLQKALVVGLVKKHKKAITLAIGDGANDVSMIKVAHIGVGISGQEGMQAVLASDYSIGQFRFLKRLLLVHGRWSYYRMSKFLRYFFYKNFAFTLCHLWYAFFCGFTAQTVYDPWFISFYNLFYTSLPILALGIFDQDVNAKNSIDFPKLYTPGHQNLLFNRQKFFRSMMHGVATSLILFFIAYGAFHYSVDDLQGIQAFGTGLATILIFTVTLQVALDTSYWTYINFITIIGSVVFYLSLTLFMYSNLFATSYLGSEKKVYSSPAFWFTLVLTVVILMVPVVAARFFLIDTRPTLSDRVRLRQKNESKLKRFQVSAHVAGLTRPSASVTPTARRRKNRRSMRSSYAFSHEKGFGDLITTGTNMPGGKESGSVRLWGKKARRRTDQNGAGAVTTLANAFVEESSPEKEMQEVRIVGATGDQVDGVLRPVVPVQITSL	0	NaN	0.303415	0.416998	0.0341541	0.0500397	0.0611597	0.0381255	0.056394	0.0587768	0.0127085	0.0317712	0.180302	0	-1.24707	Predicted non-TDP	0	0	0	0	0
GAU92311.1	hypothetical protein RvY_04407		Ramazzottius varieornatus	MAQEKRHQLQTLLPCSVGTTIFECVYPTNIFEVEKNIGGPTFDMFYSVQTWFLSLVGYLCSFVIGAMCGAGMKSGGKSRIGPALDKSLGVPTVHDCMGEPAN	0	NaN	0.215686	0.411765	0.0588235	0.0490196	0.0686275	0.0392157	0.0490196	0.0588235	0.00980392	0.0294118	0.0588235	0	-1.24708	Predicted non-TDP	0	0	0	0	0
GAU97886.1	hypothetical protein RvY_09111		Ramazzottius varieornatus	MEGSRLTLEHRIVPFQEWKTNSPPTLLESACISFLKNLQHFCEARNGILYMKPEVQIPIGTSDILLEKYSQMRHLVDLSRFSDIKRNAEAEDDVFITIFFNPLPDTKQTRLKRARLEDLKLTADVVASLIQHHPDLEELNVNVSDPHGVVVEAISSLRSRLTKLNFYNFQNIFGEEMARYFRTDDSGVISHYKTRQYVIDTPKLLSLGVKRKTAHTSGLFSTLIKPMTQLQHLDLSQSVVDNFSFLIGSLQKTLSSLCLYGVKITNADFQTVATLKRLKFLDVSQTEIVTDHSPSCLRLLSDSLPELEYLDISYTCLCDPITGANLSDPKMQGIVPSSIEGLRGRQRPLQFLGLFQCRNGACQWSSIPALRVSGDANETQIITSLEIYMFRARYLHKALNDAYRLLRYENCGNPHLILKLILDAMFMYPKSMRIQIAGSAALFYVVRNDGQSKIGKMDPYMRRLVIRAIVTAMGNNLNEQTMLRNGCLTLCQFHIPNEVMFIYKDVVTVLLKMLRLAALDEFLLRIGVLLLNSLACQVENEHKMMVGEMKAVETMIDIIEARLRDTNCDEVMEVSWSMMWNVTDETPRNCERFLDRNGMNLFQRCLTTFPDKGELLRNMMGLLGNVAEVQALRCKLMVAQYIKVFSNLLDSTSDGIEVSYNACGVLAHICADGPDTWTVESPSWDEIQSKMIHAINRWALRSKRNINYRSFEPILRLIPGSKSHASQHWACWALANLTRVYPDKYCPLLEKEKGLERLKPVIEDDDPARWDTKRLISRVLLHHARFMDRIPVESWSDEDMDVSDVDLEMDGEL	0	NaN	0.322263	0.405904	0.0405904	0.0590406	0.0725707	0.0369004	0.0479705	0.0369004	0.0135301	0.0270603	0.0787208	0	-1.24713	Predicted non-TDP	0	0	0	0	0
OWA49936.1	hypothetical protein BV898_14470		Hypsibius dujardini	MDLRNLFTTLSASWNGITFLTILTCFFGLSHGESWDYSTTSSSHHSNMVGWGNTTLMPVEPLRCYSCQSEVANSDCVHMNNTDNVPTVVCASTQSFCKVQHFSGNNTFRYVNRSCSDSTCKGGCVQAAGSGDFIFLEMCYYCCGDNLCNTRNAALLRTSWVGLSVLSVVVWFFLSSGNARARL	0	NaN	0.218579	0.393443	0.0163934	0.0218579	0.131148	0.0218579	0.010929	0.0601093	0.0273224	0.0273224	0.0819672	0	-1.24722	Predicted non-TDP	0	0	0	0	0
GAU90152.1	hypothetical protein RvY_02612-3		Ramazzottius varieornatus	MQSKVAIRRTAFARYHKFDRKGNAPVDKGKRSVGMKSARIDVASRLTCLSIGPSPRRCLGPVRPGSCGLQVERSTKALLQPTSWLPEPQWMAERRAFRLCLSGEEVEWEEGRADRLVTLARSFAVIFPGKSSKVNGNCDNRRL	0	NaN	0.342657	0.356643	0.0629371	0.0559441	0.0909091	0.027972	0.0629371	0.034965	0.020979	0.00699301	0.0559441	0	-1.24731	Predicted non-TDP	0	0	0	0	0
GAU97631.1	hypothetical protein RvY_08897-2		Ramazzottius varieornatus	MIRFWNYTIGSGLLLICLFQTHGATPTNDFRVMTRSEEYVAREDLPAAQEQFLHRLRGLYNRLREHPLLFVSRLAVASHPPDLAVEEQGAHSPVVSSSWSPTTPVDPAQTRERVTPGKRMLEHPLTEACPSVTEWITLNKSRDIHDNEVEIFQPSDGDEETRLGAQFFYSTRCAHDVEDQPCSGTSFLYRSKCLTKRGYVMALIRRLPVEQFDWDWIQVPISCSCGVSKLSLL	0	NaN	0.291845	0.356223	0.0686695	0.0729614	0.0858369	0.0429185	0.0214592	0.0429185	0.0214592	0.0257511	0.133047	0	-1.24732	Predicted non-TDP	0	0	0	0	0
GAV01812.1	hypothetical protein RvY_12461-1		Ramazzottius varieornatus	MEVAAFTPKQAIFARDHKFLPNAFFDPRFIGYFGTKWLCCGRLLQGVSPMRTKVATVWAAHLWTCLWAFSWLLPIFLINTQANGASAQKVMSICGRNRLSSRMLQGEPSSQLTGGVEAPLGEWPWQIRLGAKQGRNLISWFCGGSIISENYILTAAHCLESGPNAQYVVRVGDHNANAYEQGEEDYAVLRWRIHPMYNKADNFANDIAILRLARPIRYHRRVTPICLPHKVNEEPAVGTTCMVTGWGMIGAGNAPFSSVLRQGRVVVLSRFVCRDRSYWGPSVKDSNICAGYPDGHVDACKGDSGGPLVCYDEKEDHWSLQGLVSFGWDQGCGFAKKPAIYTKVSSYLNWIHLTTGNTV	0	NaN	0.259053	0.384401	0.0529248	0.0362117	0.0640669	0.0362117	0.0389972	0.0417827	0.0389972	0.0334262	0.0167131	0	-1.24733	Predicted non-TDP	0	0	0	0	0
OQV24270.1	hypothetical protein BV898_01811		Hypsibius dujardini	MAVSTLVFLGGLFFITIFGSSASPVPMDNCRYNLIGNMEGTRGCEVVHHDAYIAIYCDGKLSSSVRKILAKYTQYGCRQPIYLRLEHPRFPITPALFHGVQSRLYRLELWSLQSDIKLAQAFRGLPALETLTLQFNKTPRNQTLVLRQDLFGGLEALQLLRLYTEAVPVRLASGAFEPLRGLRCLYFSGENVECGCGFDEFTRWKAGREGRMLGEMPDRYIPGTVNQCSSTLQCRIKGKSSAQRNDECP	0	NaN	0.285141	0.393574	0.0522088	0.0562249	0.064257	0.0481928	0.0321285	0.0522088	0.00803213	0.0401606	0.0763052	0	-1.24739	Predicted non-TDP	0	0	0	0	0
OQV14396.1	putative Ubiquinol-cytochrome-c reductase complex assembly factor 1		Hypsibius dujardini	MIMMSVTVLQRRMPSTVFSRISSLASIYQWKAQQGLICALHTGVLPRWAGTAADQRELFNDCHWRKISHGVSSSVGFPSHRPTGLSVDIRPHPFSTSSRLAAPLPDYSVGDKIMMKLFSPGKRAWFWQKGQALRDQFAFMGKRGKGLSYAATVMFGCCTDPLNHLHFFEVLGLPDTFNSWHKITELHVWMCIVRINKEGYPGKFMRNKIVRAFWKDVDERSSRLGTAAAMNRKKGMGVLGDQFRAALFGYDEGLLLDDKVLAGAIWRHFFAMNCDDPRKIELLVYYVRKQIENLEMQDRHQIMHQGIVRWLPLSQIRD	0	NaN	0.289308	0.396226	0.0440252	0.0283019	0.0691824	0.0440252	0.0566038	0.0566038	0.0314465	0.0220126	0.292453	0	-1.24743	Predicted non-TDP	0	0	0	0	0
GAV04965.1	hypothetical protein RvY_15162		Ramazzottius varieornatus	MKFSLLLNKMSGIISDLQSPSFEKPASESAEKSPGKPVTYNSVTIYLFEAKDLPAMDRNGLSDPFCKFRLGSEKFRSRVVKKTLTPSWMEQFDIFLHEYDSKRLEISVWDYDRTMRNELIGKVELDLDTYERGKTYDTWVDIKDKGLRRGTVHLSVCVNEKQEIDNFARKLKTMASYHPEVEDQSPVDLPFTMPHLTRVQGSVGSLAVNILSMADLVGVDPAKSIYCVLQLGLVRIQTHTIPKTDHPEWDCKYHFPVNDIHSVLEFTVMDRDAKSRESRIGSVAIPLLHMKRGGTRRLFVLKDKKLQKSMKSSIWLEFDLEYDLVKAAIQTTRPKENIPTDWNNKSDSQAILHKVNQIRKVVTLVSTSLAFVKSILAWDSIPHSAAAYLCFVFTVWFFQPYWLPLLLLAVFSRGFADHERRQNSPDSDSDEEDDIDSSYSSASESSVHSTARFSTVEDMIQLFPSAVSPARLWSKYINKDAGRSLVTNVKTAHEQARFVQEVLEFFAEQYEKIWNTLNFTVPWLSYFAMAFLCGSFVLLYLLPFRLVLILWGTWEFGKGFCGVKGFEPLAFLSRVHSKHEARMYAEIPSESVS	0	NaN	0.303541	0.37774	0.0472175	0.0607083	0.10118	0.0286678	0.06914	0.0590219	0.0236088	0.0303541	0.20742	0	-1.24759	Predicted non-TDP	0	0	0	0	0
OWA50644.1	hypothetical protein BV898_15154		Hypsibius dujardini	MAILMEEGDSVCDSLCCGFLLFISSPKSIEAARQRARRAAKRSTHRVILNEVESAPEHFPLHNHPPTTQNHRGRQSAASETVEQAATRRLFESASRRARRQSDSAPTAQPLATSEPISQTAHKDPVPDQNVQHFMELFKQRKLKAGIQKFRAEMAGLQFQTCVVCNESFPDIHLVAGADTYARCSYDKHPVTKLFSAANDIDPGIVPEPLQGLTQIEEMLIAQVSLIIQLHILKGGQLSYSGNVISFPQDVSKFLTDLPPALANVNIILVRRSSFDGSSSREFRVRREKVLVALRWLQQNNKHYQSVTINYEHLNALPVDGYVDGSLRSMVDDSPDDVAQPKRPRRTAAQKDASAHNGLRSRTNDKNGFAGCESGVLPHAPVNAETSELFAAANDLLIVNVAGDGNCIFRSWAGSIWGCDQNFGLLRDMAAEYMEQHPDKFPEEFFAYDEAPAFDPDDPDGDWTEPRSYTDALRRIKTPNKYGSQYDATAIGGALHLNLFTYRCPVREPAQVINGDRVEG	0	NaN	0.334615	0.365385	0.0634615	0.0576923	0.0769231	0.0538462	0.0365385	0.0442308	0.00769231	0.0230769	0.286538	0	-1.24762	Predicted non-TDP	0	0	0	0	0
GAV05583.1	hypothetical protein RvY_15687		Ramazzottius varieornatus	MPKKPDILPLNARPISSRIKEALDLCTMVTSSSSTSAIVPPRTRPTLAVSQKLTRSANNLSTRRSPASPHSRMPVCPLKGMEHEEERLVTYLRWPALSMVSTDRLARAGFFFTGQGDTVQCFSCGGQLDKWQLGDDVMKKHRLNFPTCSFVCGSSSNVPYFKTEIESKLHLQFLESMDSGFDVRSSVSHPTTPSSLVQQPVREGARSSCSRYGTVDSAYRSLSRRRSTCGSVITEVMTDGQDMKSEKNRLKSFLNFPHHLVKFQDLAAAGFFYTGFQDRVRCAYCAGILGTWQRGDDPAIEHRKHFPWCNFEAKEYGSDYSSTQSSPTSAAPSSGIDVSGSGVPQIVPSKYPCSPYLANYQVRLGTFKNWSNRIQVPEHLALAGFFFTGVNDNVRCFHCDGGLRCWSSSDDAWEEHAKWFPQCPYLVEVKGANYVENIQKAVLENNGGLTAGSRGRALRLSVVSTPTTPVAPADEESVVRRVLEMGLPLPSVEQAIRERRSACIPGPAKPFINVEELMNSVLELENRRKPEGSSPGKVASSFFAKLKNSKKDSKKSVEDLTAENKRLLQQRKCKICCDKEISIAFLPCGHLMVCSECAPLLRTCPQCRLGIRGTLKTFLS	0	NaN	0.296774	0.35	0.0677419	0.0548387	0.114516	0.0354839	0.0564516	0.0451613	0.0129032	0.0209677	0.258065	0	-1.24777	Predicted non-TDP	0	0	0	0	0
GAV04101.1	hypothetical protein RvY_14430-2		Ramazzottius varieornatus	MDSTVPSGLFGNAFSAFQRANGTDFRSSYIDPWMNPFPVASIKEMEACLLNATQGLSSPKDRIMAELAADKLKADENQQASEHGDTSDGESEASDDERSKSSNEKTSVPSAVEEARKPLHPKLTNVNTVLEMKGLWDEFNELGTEMIVTKAGRRMFPTFQVKLLGMDPSADYMLMMDFVPVDDKRWRYAFGSSSWVVAGKADPNMPPRIHVHPDSPAKGLHWTKQVVSFDKLKLTNNQLDDQGHIILNSMHRYQPRFHVVYVGGKDENLSSTENFKTFVFNECRFWAVTAYQNHRITQLKIASNPFAKGFRDCDADDCSVADVLNNAQSGTQRRPESVLGSISNRVTSQNYPSLPQSSGANFYGPFKTPSKDSLPNSSDLMSRMFNPDQLSSGQLSLPSTSGSGSLSTTMQSISSPSFTGMPTFSPYGIDSNPYGSSFSGDVCNYMSSASLPTLHSARPTPYSRNPTVYPYGYYGRQRPFSGYDYAACTGSQY	0	NaN	0.296146	0.306288	0.0730223	0.0385396	0.131846	0.040568	0.0466531	0.0507099	0.0121704	0.0385396	0.533469	0	-1.24777	Predicted non-TDP	0	0	0	0	0
GAU97763.1	hypothetical protein RvY_09002		Ramazzottius varieornatus	MSRLWPVLKSAQPAVASAATGGCPFGGARSSQVSPAISSARSESTLADLSDGSLFPQQPAAALPVNEIPGPKGLPLIGTLYNYIKKNGFKFNKLFEAHAYHFEKYGPFFRENIVGRKFNVLRDLREWRTQVIQQEPKCPQRVALEPMVRYRKMRNLSQGLVNSQGEEWFRFRSAFDKKLLAPKEIECHFEPLSSVADDFITHLQHAADPQTGIVYNIENEVFKWSLESICAVLFRSRLGCFQDPPSRDAQEFISNCRRFFTTMQTLMYEPPYKKWFSSKTWDEFVTCSDALLQQGISMTESVPEESLAHYFLRDSKLKREEVALSLLDLIIGAMETSTKTVIWSLYCLAQWQDAQERINKEVTRVVGNRPLQLGDLKDLPLVKASLKETLRLYPAPFVISRIMQRDTNVRGYNVPAGEEVVISLWAIGHDEKLFPDHKNFIPERWLEEEQSEGQRMYNSLPFGHGRRMCIGRRIAEMEIYILLSKLAARCRLEYPNTEAVEPIIEMTLAQDRPVHLRLSNRKLEPPT	0	NaN	0.330171	0.373814	0.0664137	0.0815939	0.0740038	0.0474383	0.0531309	0.0512334	0.0189753	0.028463	0.113852	0	-1.24782	Predicted non-TDP	0	0	0	0	0
OQV25870.1	Potassium voltage-gated channel protein Shaw		Hypsibius dujardini	MDSENRVVLNVGGIRHETYKATLKKIPATRLSRLTEALANYDPVLNEYFFDRHPGVFAQVLNYYRTGKLHYPTDVCGPLFEEELEFWGLDSNQVEPCCWMTYTQHRDTQETLTVLDRLDLDTEKPSDEEVAKKFGFEDDYREGTLSPWQTVQPRIWSLFDEPYSSRAAKVIAIVSVFFICVSILSFCLKTHPDMRVPVIRNVTIQLTRNIKTWTLDKQIFASLIYYAERIQRNPKNDFTSIPEGLWWAVVTMTTIGYGDMTPKTYAGMVVGALCALAGVLTIALPVPVIVNNFSRFYSHTQARSKLPKKRRRVNPVEQPRPKQPPGKTPNTGGPQNGPSGGAGGPTGNTHRRMNAIKHQNLPLPNNNDDASNGLSYTDESPASPKITKKRSKDLEMDSLVGPHHRSNRVPSPALA	0	NaN	0.313253	0.327711	0.0819277	0.0506024	0.060241	0.0337349	0.0554217	0.0361446	0.0168675	0.0361446	0.303614	0	-1.24792	Predicted non-TDP	0	0	0	0	0
OQV21476.1	putative DnaJ-like protein subfamily A member 2		Hypsibius dujardini	MPDTKLYEILEISKDATEVEIKRAYRRLAREYHPDKNPGQSNDDMFKKISFAYTVLTDVNKRAIYDRHGLPGLRDGLSAGLFGEPPETPEQQIYDVEEVLTGLLVEVARSLRLEFPAGGIQEFTRGSLRVIDAVYRRDFLTIISETVKLSVQVYKALPSNVPPPRREEDRF	0	NaN	0.362573	0.345029	0.0701754	0.0935673	0.0526316	0.0292398	0.0526316	0.0409357	0	0.0467836	0.175439	0	-1.24793	Predicted non-TDP	0	0	0	0	0
GAU97901.1	hypothetical protein RvY_09124		Ramazzottius varieornatus	MFSKKHSDLQKSLVKLSDNKKDIKTRFKHLKVILDNGNAVESKKILSEDTEEVFRLFTENFSALDQSLKLKGQRVGKEEIDNTLHSLEKLLLLLPEYVRNNAEQLAIIVTILKRCLHPGSTLRLRHDAMRPFLIYYQIMRDSCPEDLHLMFGLLVPGLLREPFGDPQRISSIFHGTPPLLHPPPGEKPPDQITRLMFETLLDYLVSQVFRIRWDLPEEYQASFLFIFERFKNVYLPHVFPRVRTSAVASRVEMATPVTAPVPTEPTTLSLQVATTKWLVTFLQCPDSLRGDSSNDSQYSREHEGSPDHSDQQSSNAGKISRESSSSGFASAVQSLWHSDQSFHSNAQKAHNVWYPLSVYSLVRSILLSNPQNTALIHGIFETALQFPVRETFVIRRVISVYHSWISLDMKDDNARQSSSVGGADATDSGSRTSGERSHIFGSQNALKVFCTNSVYTFISHDGGIDSLSSPTRSQTLDDQEDLCKRVIALYRHAITKVPMSLSSWECILSTLLRVLTVLMPLNPPKDRLSLLCGRLAVPVFQTVLVAWVKGTMSAVISVKLWDDLTDLLSTLTAWDELIIRWEKTLELITKMLATEVFGIPSEIENSEDSRRVLEASPVTNEREKDGTLTAAVNFLRPRSNASNDIEHLAAYNPRNSYGPSETSGMDDTSLSDIPEPEELDEDRGSTLKAGENRQRNFSGENEQRSEDRCTQFAKFLDSSLSSSTPDSLKDRDSLNSPLFYPLVEIDRQRAPSASSWISVMAGGQMQGWSPDSTCALWFRVFGVIGPVNKIKQPISHKFALQSVNHIVHLLHAIHEKERHISSELSIPKTESFIPVSIVVPLLCEATDLPDTFHESQVLALQMLLEIAFRVSSLPKGFLGQLFHVVHKSLLSQDQGLIETTLNYGGMRLFLGGLPSAYLLLEDVLRSAEHLLGVENPPLQLTSIRIVTSVLSYLKTLPKHFEVFCPTGNALPDVQVVVREELEQKFYDVIFRYTEAEYPPLIRISAFYCIGRVLTRLLDKDEDFDLPIAEKFVSSLLSALRQRADEGASEATDVLFMLSIHAKDLLRLNRTIVMSVVETICAVVNQMAGDLQNGSELTRTSEELFVKLMFCMCEWMTCTPHVISASVSRPDDMSVRELIEQVLQRVALLSDPLIRLNNAELASKVEEVRSKGRRGFSDHLISDRRYSADVATTNNHKAGEEEQVLTRRTTSIFGRPPPDVPKEKEKPAALVPALVIKSQPVFEADSRFRTLKLAGTYVARHFTSLLNALPDAPAWVLPGSSVSEGDGMEANDLQSNENLQIFTTYDTVISVIALKTGMDEERPDQLSTVPGSTSIYPMIRIIVRDLAGKYCYDIQTLFGNDDVIDSLYETQTLVTGRPPPESPASYDERIRRRSDSLHYKSPETVQEPLDLDALSSAADPTLAIMKYVEKTSPDLGLLRNHPINEAGPPPAGVTEEQEAHAVALLQAQDDIMHSHVADMLRLEQLWATASQAKPYEAPQSPFSYCSRFLSQLGYSGQARRQHVHLLNRRGETFRDLKLLDKRPNRETHKIAVIYVGRAQEDKSSVMTNDTGSAEYEAFVSRLGWKIDVASHGGFRGGLPHNSKQFSEAIYYASATVEILFHVATLIPAISTEDHTAKMRHIGNDEVHIVWSDHSEPYDRSILKTKFADVIICIYPTVVPALYRVQILQKADIPPFGPLYDGAVVEESSLADLVRSTALYAGRACRHKLEGYQYFFQERADYMRSLIQSHSLESTTTYESFLTALMSPQLPKNSVPSVPPPDVGLVLRPSWRDSQRRHNERARQVLLQRRTQGPQNQETPAKALQPNFGARYSYPLQLGANPAATDV	0	NaN	0.302439	0.368022	0.0607046	0.0650407	0.099729	0.0422764	0.0406504	0.0384824	0.0102981	0.0271003	0.382656	0	-1.24794	Predicted non-TDP	0	0	0	0	0
GAU97706.1	hypothetical protein RvY_08956		Ramazzottius varieornatus	MMDTAETLPQILRPLHNGSFMDRIESLRGSKENDWSWQIRRKFIQFHSHQQPDVSLDLFNSYSWTLINTKTLGCRYDTEHIASLNVMALDAGIEDDLNCGGPTPEIAPYVPDGGSNRRGRGGRPSNSSRPPNQFPPSAAYAAGANAAIKCFPPRAVQLGPRQKSHPNDPGPYQAVRVAVLPHVPPAVQVVQSPRRAITVAELEAQMMQTVVRTPPSDQERALVFIKTRPQDEIIIKLQGHLTEKDASRMFQETVDANKAFEYLCVEEACLPERNRQNTHESIVVFHKFHLLRRQGSNAKGAKSRACYEALLILSEYFFTIQVTDI	0	NaN	0.329231	0.356923	0.08	0.0584615	0.0676923	0.0615385	0.0369231	0.04	0.00923077	0.0246154	0.0676923	0	-1.24803	Predicted non-TDP	0	0	0	0	0
OQV18285.1	hypothetical protein BV898_07681		Hypsibius dujardini	MISVLRSLALAYRKQGRVEVAAILETVVPLPKKEGADLATSHPHNRFHQASVDHVSDSPNFDRGDERTPPNSRRSSMFSSSSSASTGTSLKSKILNAMGLSS	0	NaN	0.27451	0.333333	0.0588235	0.0392157	0.186275	0.0196078	0.0490196	0.0294118	0	0.00980392	0.245098	0	-1.24808	Predicted non-TDP	0	0	0	0	0
OQV25003.1	hypothetical protein BV898_01211		Hypsibius dujardini	MRAASCLILAFSGSLLLRRTGADSQWVCPYGFTDPCETDVGKCYWKIDIPYIDQNQASSHCAGLISMGVDARLATIRSQGEQECLVKFMPSLLPDYFKRITTPFWLGLRKANATSVWKWQDGTNLHDGFMGWDLRAPNAPDTKFCAKMETMGGWVDYACDFKQELTFTDTAGTYNPRLSKSMVICETAKIMANQQTTTPRPENCPPCACQAADAVIVTCSKGRLTYPPSDDPMATRAEFNGDQSIKCRRLLSDLHQWVHHEAGLDSLSRLTGAGPIAVNCRGNRVIELSDTDTMGSEATSLSVEIAPTVECREFFSSFVNQLRILDP	0	NaN	0.284404	0.379205	0.058104	0.0428135	0.0733945	0.0397554	0.0397554	0.0397554	0.0244648	0.0214067	0.0672783	0	-1.24811	Predicted non-TDP	0	0	0	0	0
OWA51468.1	hypothetical protein BV898_15949		Hypsibius dujardini	MGVCTAFLQRSNRFIRAEFGRLFRRDAFNMDSLERTIDFTYYESYSERALRVLRDSRRRAVDKDRTDRERPRLSPRSYRLRLSDDLVKPTFTDWRARVAALPPIWKSVTKKPFYVQQASVPDIKDYPNHKHRIAKEMRQNSPVLDFQLAQKYYKLRDKVLHTVPGAEEVSLMAQLRQHHEPVRHIQRRNLTPFHITLGIMGKQLKLFDYWTLLPMMNDERKLTLPGLTKEARFKAFKITRLLFPRRTRRTRRLSRNAIPSSPELNEKKI	0	NaN	0.390335	0.33829	0.063197	0.0483271	0.0557621	0.0371747	0.070632	0.0520446	0.0111524	0.0334572	0.070632	0	-1.24813	Predicted non-TDP	0	0	0	0	0
OWA54015.1	Cytochrome c-type heme lyase		Hypsibius dujardini	MGLSPVNPGDSVSNGSANASLSLPGSAARIPTAPASSHKYSGDISECPMHAEKKPQLVSECPVKGGTMEDVDPLNMMPPPNQRPAPDQPFPLSTTRQESSIPKAEGKDGEKWVYPSQQMFWNAMLRKGWRWKEADIASNDMAHIIRIHNVNNEVAWQEVLKWEALHAKECANPRLKKFGGKAQDFSPRARVRSWMGYELPFDRHDWIVDRCGEEVRYIIDYYDVGDVNPQSGKFAMLDVRPALDSLGAMWDRTKVAYWRWRAGGAADRPQQLSPAEVMVQQAVSGTDTKVSA	0	NaN	0.328767	0.328767	0.0856164	0.0547945	0.0821918	0.0445205	0.0582192	0.0205479	0.0376712	0.0239726	0.424658	0	-1.24814	Predicted non-TDP	0	0	0	0	0
GAU92502.1	hypothetical protein RvY_04578		Ramazzottius varieornatus	MPPLSMTLLSSTLSCRPACCGDHRWLTIVITLLGWCATSVILCPMDMHSKADAELLRPKLLDGDVNISIEKPTKNYSVSWDTIRYMCGVESLSSNDFSADLLTTETEANGINFNVSHGIPDFSTKRNKRATPPSQIDAKVIDDFTTKLLPDIQRQLQEENDRTAEQIKRAEKAAAELPSARVFTLGQALQSTNLTIATAEGGPANGPNSASVQKALFAFSRPTPVSVDLGEKAQVFEKVTSTLKEEFNLNKDEVVGLTGVNIEGTQLENFISTPPPNLDITVEVAGRTINIQASPNTNEPSYSFSPQFVRMVRDVGQNSKTPASDAADSPINHYGVPVPLTRKKRQAAAGCTDRPFRDPSGRCNNLNNPTWGQSFQPYVRFLPPDYNDGVSVPRIRSVRTKTMLPSARQVTVSMHTQMSRPHDHVTHILMQWGQFLDHDMTHTPITAIEVAQNGRTQLMTPKCCDLPQGTVAHSSCFAIPIPRNDPFYPRFGQECLEFVRSSPATNVLGPREQLNQLTSFIDASQVYGSTQTTATSLRSFQMGLMQVQVPRGTSESVLPSDTATEECFRKTADRTCFRAGDVRVNVHTGLAAMHTLWLREHNRVARALWSMNQASGWDDERVYQETRRILGAMFQHITFNEYLPVVLGRDIMNQFGLNLLTTGYYTGYSDQVNPSIANEFATAAYRFGHSLVNGEFRLDNQNGQAVMANNLVNSFFQPLILYDQGRCDQYLRGMTSQNAQTFDRFVTEELSNHLFQPPGQAFGNDLISRNIQRGRDHGIPGYNSWRRFCGFPVAASFDELKTVMPDDALQRLAALYESPDDVDLFTAGLSEFAVSGGLVGPTFACIIARQFHNLRRGDRYWYENNLSTGALTPPQLAEIRKSSLARVLCDNTDSFAMQRRVMVEPIPFMNINPKLPCNQIPSIDLSIWRAGGGIPNIQQDFAGPPSQSIAQPPFQFAQANSQNNLQQFVQQGVPQPNFAPQVQLPMNNNQPQFQMAPQQPQNFFFGNQQPVFNAPQQQPLGSLPVLRSALPRTSSNNLTTFVFGDSISGGSLVKRSIIEEHNN	0	NaN	0.316087	0.355597	0.074318	0.0404516	0.0761994	0.0714958	0.0235183	0.0536218	0.0103481	0.0188147	0.194732	0	-1.24819	Predicted non-TDP	0	0	0	0	0
OWA51901.1	hypothetical protein BV898_16362		Hypsibius dujardini	MTIVTKPLTDEKKDLKPLVLDVQGTGVNGVFADGQDGVSTQSDISVYQHPYRKHRTGFLICLGLLIVLTIGCATMGGLYLYYRFSKPEGYRGTCTIRFNNNNQQQQNTAGFADPFVQPPLDGSPFQADNAPKFSNLPADPTTFLQSLKPRNHHAMRFPDTPDTGADSTDAADVLVDMQRLFNSFQQQFELDIKKQLFEILQVPKVPLLGLGRPARFIHDFSLNLTAILDMQSQDCYVMPLNRSIIKPPQDLLEFFRGLEDGTYTVDGDAVRQTYYADPLPVQDLSALGPFISRECRRSPTYMLVSRETDGDQAVERVRRDAGGSTVASERVTFGEFAGSSLHRVNIVMHKRR	0	NaN	0.321023	0.360795	0.0681818	0.03125	0.0568182	0.0653409	0.0369318	0.0596591	0	0.03125	0.227273	0	-1.24821	Predicted non-TDP	0	0	0	0	0
OWA54472.1	hypothetical protein BV898_18874		Hypsibius dujardini	MSSSSFNVTAGRVLQVEIITLGLMYPLFLGGLQYAGPAFDSAREDIRSRYPMLNLTQTVIYGGKAPFTDWLLKYLSTKTSSRSITTDCDASHPT	0	NaN	0.212766	0.361702	0.0531915	0.0212766	0.117021	0.0319149	0.0319149	0.0425532	0.0106383	0.0531915	0.106383	0	-1.24825	Predicted non-TDP	0	0	0	0	0
OWA52075.1	hypothetical protein BV898_16538		Hypsibius dujardini	MTFHLMILLSVCLPAVMIHSQQFQFSRQWQPGKRAFPSALSLMEKPKFYFIAEDGQLAVAAASSVDPWTRDDSMDGPSYTVASRGGLESLKTYATDLGRRVPSQLLGGTRVRRSVGRMTERRGRDRFLD	0	NaN	0.286822	0.372093	0.0542636	0.0310078	0.100775	0.0542636	0.0310078	0.0542636	0.0155039	0.0232558	0.0852713	0	-1.24832	Predicted non-TDP	0	0	0	0	0
OWA49916.1	hypothetical protein BV898_14451		Hypsibius dujardini	MRVKLEPAPALKAVPEEPSIPWKDLPSRSDASTSSPAPTSRRTRKTVNSVMDIENHKVSRNRYFYLVKQSAGNLEWKEAKMVKPAAVKAYWDKLGETPPPRALAQSFAVSEKRSRDSRRGKARVQYVDTPACFKGGKPFFYVEKLLERKEENGTVYYFVKWIGYDDPDDNTWEPEGNLDCELLIRAFNARQQSRVA	0	NaN	0.377551	0.311224	0.0816327	0.0765306	0.0765306	0.0255102	0.0918367	0.0357143	0.0255102	0.0408163	0.561224	0	-1.24834	Predicted non-TDP	0	0	0	0	0
GAU90257.1	hypothetical protein RvY_02700-4		Ramazzottius varieornatus	MTDSSKDDSSAQNPDLAVSPDMLKDFASEQCLLKECISEQNTQSWQRLRRAATSSSPWTNPVYADWSVLRYVGGLDLSCPKDDQKRACAALVVTELPSLKVVYKDFITDRVNVPYVPGYLGAREYPLMGRVLERMRKQCPEQFKPQVLLVDGNGILHPRGCGSACHVGVKEKMPCVGVAKNFYRLPKWEASFEDNIRVST	0	NaN	0.33	0.36	0.07	0.05	0.085	0.045	0.065	0.025	0.02	0.035	0.11	0	-1.24837	Predicted non-TDP	0	0	0	0	0
GAU87727.1	hypothetical protein RvY_00533-3		Ramazzottius varieornatus	MPVFLSPISVQAFLLCILKGIETSMDLSSRKRVRARLKCHNFKWFLDNIRPQKFVPDDNVQAWGRVRNAQSNRCLTVENFDEHQAFPFVTRPCVSNTSTNYILQLFSLDKTGMLRREEWCLDSVHGERANKTTLTRISSYHCDDRIASSWVHLSEVRVGPENILH	0	NaN	0.333333	0.375758	0.0424242	0.0484848	0.0909091	0.0363636	0.0424242	0.0545455	0.0242424	0.0121212	0.0363636	0	-1.24839	Predicted non-TDP	0	0	0	0	0
GAV01042.1	hypothetical protein RvY_11814-1		Ramazzottius varieornatus	MEAFKPECYMRILSRFISQKNVAKVWEKLSELEELIGEGNIPWEELVNYPSKESLAVLAARNGSVCVLKALLMKNAPLLYFETGNLDGKRPIHEAVENLDLSSVQYLVETVGVSVNSLKRADWTPLMLACVKGNLAIVQYLISKNADVHFRNKDGWNAFHLACREGNLDIVELLYSSEDAKAISNNGRSPLHTAALHGRLDVVQFLLKQCGYNPEALDASGHSPIENAKVAGHMEIARLLEMAR	0	NaN	0.319672	0.42623	0.0368852	0.0860656	0.0696721	0.0204918	0.0614754	0.0245902	0.0163934	0.0286885	0.0163934	0	-1.24849	Predicted non-TDP	0	0	0	0	0
OQV12784.1	hypothetical protein BV898_12911		Hypsibius dujardini	MDPILLSDVNTADEDPSLEESTVGINEAPAGAATAAATVAATAAATAAAAVDVSTEASLDVRLLERSRVVKKAAPLHLPASGEVLVPEEIGQTLLRSLKTADEVAIDRCLSLLEFLFKQQPEEVKQRLNTIPDESGQNALHIAAFSSSAGTIRRLLELGADPLLAEPVLGHLPVHRACTRRMGAGPVVLALISGTVGESTVLSQDEAEYIPFWTAAEERNISAMEALLTLLPDAQLTYKNSARKGDTVLHHVARRKELNMIKTLIMSGAAINTANLDGQTVTHIVAATGQVDALEFLLSQRHAQQLDLDLTDSVRHPKQLPM	0	NaN	0.282609	0.440994	0.0496894	0.0745342	0.0652174	0.0403727	0.0310559	0.015528	0.00310559	0.00621118	0.00310559	0	-1.24851	Predicted non-TDP	0	0	0	0	0
GAU92552.1	hypothetical protein RvY_04619-1		Ramazzottius varieornatus	MRCCHCKADLWVYFSTSIPKKKMAETMISGSRRRKSAWMENLGYWFACPVVIDPFGKAYYRWQMIISAAVMYNVLAVPARMGYEQLRNPRLDVLWLALDYSCDFLYLSDIVWHLFIGIPRKGIPAADLRISRKQYFRSTQFKLDILSIIPTDFLYFVWGIRMAAVRLNRLLRFHRVQELFERTHVHSTYAVYFRFLQVVLYSIIVIHFNCCAYYALNYWQGFGFDLWTFPNFANTTTPEEGNFINLYLRSFQWALVVLAKDVDGLVYANWYECVLRIFVTLEGTFLLGAGIAIAEHLLAAKNRHLEAYRHHLDAVKQYMALRDVDEHMQKRVRAWFNYVWEQKMFTDEQADLEILPPILRLAIAKVSFQDTFQRVKLFRGCEPQALEEFIMRLERHFYGPGDLVFRKGEVAREMYIVRTGILHIVSEDGSEIYGSLSQGSVFGEVSLLSGFTKVDPLRTQTVRSQSYSELFTLSKQDFQEVLESFPLAKKALVERGRPSGRMDSTPEEEQNKSPTEHRLDKLEDTTPQLNKKMEEALAKMVEETNELKRHLAKLEKLDKLEHQLYMIDGVV	0	NaN	0.309982	0.415061	0.0350263	0.0700525	0.0525394	0.0402802	0.0525394	0.061296	0.0227671	0.0472855	0.148862	0	-1.24867	Predicted non-TDP	0	0	0	0	0
GAU94648.1	hypothetical protein RvY_06381		Ramazzottius varieornatus	MDRPDREWALGPPGTVGPLIGPSTPSPAVNVPSNSTPCCQRPPSLPSTPIKSAIIIALLARYPRSSSDCAKSYKSMAGTAGQNPSISYHSSDLQDDAYPRRKQRRNRTTFTVQQLEDLEAAFTQTHYPDVFTREDLAMKINLTEARVQVWFQNRRAKWRKHEKGSDKKKGQEKAEDEASTGADSKEGMTADADLVRPQGRRASSAENVSDTSSVSSSLSDGKASQQPAAADHPQQEPLDVSTKEEHVSLVQAQRTSRKRNKDPSRSTSRSPSRVETASSPCSPKMAANIPSKPPIGTGTSVVHVTKGATLPPSSTAINHPPSSRAFLLSAPPATTAAAINMAASMMQNCRLIAFAAPDFLNHYLAHRAAPSLYPAFLRSPFDTLAQLQQHRMLMGNAAADLKSSSVENLRRKAKEHSEALEKAKT	0	NaN	0.312941	0.317647	0.0894118	0.0447059	0.127059	0.0494118	0.0588235	0.0211765	0.00705882	0.0164706	0.832941	0	-1.24871	Predicted non-TDP	0	0	0	0	0
OQV23725.1	Neuroligin-1		Hypsibius dujardini	MLSSLTMIYLFLIVVSCKASSYTRPSTKVVSTKYGVIRGLMTQFSSDLRPQLQPVDSYLGIPYAASPTGNLRFMPPTTPSHFEGGVRNATSFGPVCPQISPNVTALEAEKNTPKSRLDYLKRLDVYLRNQSEDCLYLNIYVPSSSRDEKEALPVLVYVHGESYSWGSGNPYDGSVLASYGNMVVVTLNYRLGIFGFLSTGDGVRGNYGLMDQVAAIKFVEENIEQFGGDPNNITLLGHGTGAACVNLLMISPVAANLKPLFQRAILLSGSALSPWAISHDPRRYTSELAKAVKCPGLDVNNNINLIRCLRGKSVGELLKVQLNVPQFLTGFGPTIDGIFIPNHPRIVMRNYASLYRKYGLLIGLTRSEAVNHLTKKELAHGFDEQRQNRLLRTFVRNLFSFHLGEVFTSIKFEYADWEKTSRPLTSIRDSTLDVLGDALTVSPLLEAAQLHAGSVAQETFMYLFQHAHRSSGSEGDDYSATLDSVYGDDLPYIFGAPLLHQQPNRIAPWTGNFSQQDAYLSEVTANFISNFVRTGEPRRLSKKQSAVLSDAVRQAVTSNWPKFDADRQKYLQISARSKDVRDHYRAHKSAFWTELIPKLNVGGSSGSSSNIPKQHHELSDFDKLDSYDGVVRSMAFLSLPPPPLPPSITPPPWRDKTSRARATSSASSSTLGNDVVVTAVEPEAQINQSALNTGLIIGIAIGATLLIVNALVCVSVHYQRRKLRKKYPKTVRTPSMDKRNGVPQTEHAEHVETLLPVAASGGSHDPYSMPGTPLPASSAGGHYGHSHRSAGQERPTRTFNTFSDQHRFMTGSVTGSDNSMPVSLPPSTLLRVLPHLVSPHPLDVHGSGGATRKVDAIRKAGSVTSQLKLQQEETETDETAV	0	NaN	0.269012	0.347333	0.0681044	0.0397276	0.104427	0.0374574	0.0408627	0.0363224	0.00794552	0.0363224	0.266742	0	-1.24875	Predicted non-TDP	0	0	0	0	0
GAV08307.1	hypothetical protein RvY_18021-1, partial		Ramazzottius varieornatus	PPPMVLWRLSRKCVLCALLSCAMWMWETSAEPYQVSDIAYRNKQCYSCSTVVDEKHQVDTARAPADSKYCIAANRTLLSQNISICPLGQYCTVLFTRIGADSDVDTVLPADGFRYGVTRSCWLWTRESLSGYIAGGATENCSPRRAGTEPQTQRIKCYCETDLCNDWTYASLKQRFHDYESSLMPPTFSTEDYPSGPILSDFKLEAKRSRHTDEKSPILFLYNSAHSFVLCKRSGERVLLQMHDAVLPCGDCR	0	NaN	0.280632	0.359684	0.0592885	0.0474308	0.0988142	0.0355731	0.0395257	0.027668	0.0237154	0.0474308	0	0	-1.24883	Predicted non-TDP	0	0	0	0	0
GAV08005.1	hypothetical protein RvY_17767-3		Ramazzottius varieornatus	MLHFLLVRRLLWFSCLVFLSPDDVDENSWQRNLLIDKTGDWRNQEGTSVSPRHGRPSGDSTLPTEHSNVTGQAFLPAACERNLLRLHARYSFPACCHWSSAGRLENKLVGASRGSLPGRPVRRYQLVRHPCQPLNNHGEGYDGNG	0	NaN	0.303448	0.317241	0.0689655	0.0413793	0.0896552	0.0344828	0.0137931	0.0344828	0.0275862	0.0206897	0.310345	0	-1.24888	Predicted non-TDP	0	0	0	0	0
GAU89936.1	hypothetical protein RvY_02428		Ramazzottius varieornatus	MGKLKNRPPNEDRRPITPAVPQTILQRCAEIIYKMNHGFKAGDLADMYDLSESSIRRIYKERHETETALKTGEVSEESSTDLLALENWFTVDLPKVLMNVDPRNLLNADETGLFWRNVGVKSLIIGRRHETGGRIAKDRITIVLLCSAAGEKFAICVIGTAERPRAFEKNAVHDVTVGKYGFSYYSNSTARMTTAIFNSWLDWLKAEMVKQDRHVLLVVDSFIAHKVSSRSNVTVFEKLPVTNGVEDFVKGLTVFDAVKWAMEARKSVKPSTIVNCFHKSSVLVLPVVVTIVRNQPVDPLTLFGLEDYR	0	NaN	0.317152	0.394822	0.0420712	0.0647249	0.0647249	0.012945	0.0679612	0.0420712	0.0161812	0.0226537	0.139159	0	-1.24888	Predicted non-TDP	0	0	0	0	0
GAV03643.1	hypothetical protein RvY_14038		Ramazzottius varieornatus	MGASSGKNANALQESRGKDGRSNFRCSPAAPPRVPDLMRSSTELESFPLLLGTKLTLQH	0	NaN	0.305085	0.322034	0.0847458	0.0508475	0.135593	0.0338983	0.0508475	0.0338983	0	0	0.186441	0	-1.24888	Predicted non-TDP	0	0	0	0	0
OQV12139.1	Bestrophin-1		Hypsibius dujardini	MTISYQFNVHTATLGGFARLLFRWSGSVYKLVFKETVIFGLLYATVSIIYRVALDEPQRRTFESVARHIGDNKNLIPLTFVLGFYVQFVVGRWWDQYNHYPWPDRILALVILYINGTDERSRLIRRTLARWTCLSTILLTRGVSVVAKKRFPTLQHLIDAGLMTKEEVDLYEDVNIPYAKYWVPMLWCTQLLTQARREKTFDDPTGVATKHIFEEIATFRTNQWKIWSFDWVSVPIVYTQVVTLATYVYFFGCLFSRQFLDPEQQYQSFYVDFYFPIFTFLQFFFYVGWLKVAESLINPWGEDDDDFEVNWFIDRHVQVAFLVVDEKFGQMPTLVKDMYWDTTEVKVPYTSASAELRRKSAAHIGSTINLEIPRGSQTFLKDSANGHFTDPCLSAFQRNSSWSGRRSSLQPRGRKISEHTNHSSDNFKNSHPLQEATYNYQRSMDNTCSVPIPEYPESSSIPSSFHSSPDHLVPDHLVPDHLVPDESVSFQCGDPGLTPLCDTHSGQFPFVRPPSNRRGPKYCTESEEEEELLRSTANEAAGTTGPDSDLKLQTSRSFAEDVTPNGRGKSPSTVNYSEHADMMNGHAR	0	NaN	0.289116	0.343537	0.0595238	0.0544218	0.085034	0.0408163	0.0357143	0.0663265	0.0255102	0.042517	0.353741	0	-1.24895	Predicted non-TDP	0	0	0	0	0
OQV19689.1	putative High choriolytic enzyme 1		Hypsibius dujardini	MAYVNRLVRLYCCFVIIGGAFGAVIPGSWQNLNPGRSFEQDTPYHIISELTLGDRHQNDAVRNAIDIPDRRWANRTVAYTFAPEFTYNERLMIEQAQREIETGTCIRFVPRTNHYDYIEYVNGAGCTAIVGRQGGRQIVTLKRPNCIHHGTIVHEALHAMGFQHEQTRSDRDNWVTIELSNIIPEYQFAFEKEQTNNLNTPYDYYSVMHYGWNFFAIDPRRPTIVPKRAGVVLERGEHMTAIDTRRVRELYQCDGPNYTIDTFIDLTPGCASSNYFISPLPRGTTCSAFLSACGITLSELYRANPKLRNGERCRENLPPGTAICCRV	0	NaN	0.308869	0.35474	0.058104	0.0611621	0.0366972	0.0366972	0.0122324	0.0428135	0.0122324	0.0519878	0.12844	0	-1.24897	Predicted non-TDP	0	0	0	0	0
OWA51820.1	putative Insulinoma-associated protein 1		Hypsibius dujardini	MPRNVLRKRRSVNDPGATIATLDQSGHQAYQPVTVGASSHLAAITTTATSGVRRPPDSDEEELPSPPASEDSCDSGRDSTVPGEDLSGFLSHSVSFDSARPSQLSLGVSINGSSPSSSSDSLLLSPFFHSTSSAGHISLLPGILESLAVSGNQQGLNHHATSSSSPQVRQLLLAQPPCYVETAAGPTPVTGESPCPLSRQMYGVELGGGISSPAAEAGSVSFPSPTSRKRTNSITNAGENGVAGTIASIRPVPKQRKTKSRSSIQPQQNELSTSPVSGTTISSGATSRTTTTENDVIVIRRGDLDKSLNVVEVTEAARAGLAEIVNRIGPYACKLCKLTYPDAFGLAGHNCSRIIHIEYQCPECGKSFHCPANLASHRRWHKPRPVPAGTANTAPPVGPVKAELCAKPTTKAEVKPERSFVEKIENASIPFKKRFLFRESVEKEAAMLKPEPRDSLVMRQPANGAPPTILLQEFQQHRCQICGAVVRGTSLFARHWQGCLVSAANRSWSAMFCQQTSAPPKSS	0	NaN	0.26195	0.330784	0.0898662	0.0535373	0.135755	0.0439771	0.0382409	0.0267686	0.00573614	0.0114723	0.378585	0	-1.24905	Predicted non-TDP	0	0	0	0	0
OQV21968.1	putative Ubiquitin carboxyl-terminal hydrolase 33		Hypsibius dujardini	MVPKLQDLLKCIQNQFANATERQRAVVDCLNLEDANKSSDETLHNQIEAILLENGVPTGLFNIGNTCFANAAIQALLACTPFTGYFVDQFDKLHATAAHRQDNIASIQGDVTSNHPNRKLPPYVAAEFSQVVSTLLMLRSQDDSFSPSRLMNLIRRIFPQFVLGHQHDAQEFITCLLDRLHEELQYPVLQLVDIAEAGVAGRREDFSSASDEADDVMATSSTKSDYESCMSLISEDSLYSLSGGAGDDTLVEENLDGTSGRGDLDKTRSSVTNGHAMNGSVDCDSTEDSGAGTVANGFVDTYIDYSPSGDEALTIGEHHHSRFHSRTSSATSHDLLHPKARSHQNHHAINHPLARRSRIVTWRSIVRDLFYGDFAVSVECRGCGEISTRYEGFGMLEVSIPTAEQLADFVDDGTSSISGDRKSSGGGLLRWPKWMSLKAPNSKRRVDLMSCLKHELQPEYMTGDNRYHCDGCGEATDAVKNIRISRLPEVLIIHLKRFKYESSGTSFLSNFSNPDRKIHDLIDFPCDDLLDPTTFNVDFTTKYELRSVISHAGSTLSSGHYTSYVKIGHHSDTPTASNPPPQWYICNDADVNPVSSSTIADSEVYMLFYVKFDPEKAEKIAALNLRLSSLDSETFPPQAVASPRCRQLFPHAIFGDFSDPAGPLVGKEWWSELKWSQAVHRLSAQDFLCPHRLFLPGTLSRLPEVCVPLRQEVFDRVMELFDGMPACRYLHRVECALCAQALNLRPGRAPPSETNGS	0	NaN	0.298547	0.357992	0.0528402	0.0541612	0.103038	0.0343461	0.0317041	0.0449141	0.00924703	0.0250991	0.425363	0	-1.24911	Predicted non-TDP	0	0	0	0	0
GAU92376.1	ApoD2		Ramazzottius varieornatus	MDLKLVSLIVAALVVLSHTVQGQVLLPGRCDRQQAAAMSDFDVSQYVGKWYEQYRYFAAFEIGLKCVTAEYSPLPDGTVQVNNKGINSNNGEAKDILGIASIQNPEEPGKLHVVFPEQGAEAELWILRTDYENFSVAYSCRDAPGLNLRFVSAWLLSRTAEGYTADVRAEVDRILLQNNVDVRRFLPVDQQSCPAATLDFLQ	0	NaN	0.321782	0.415842	0.0445545	0.0594059	0.0594059	0.0643564	0.029703	0.039604	0.0148515	0.039604	0.113861	0	-1.24915	Predicted non-TDP	0	0	0	0	0
GAV00650.1	hypothetical protein RvY_11470		Ramazzottius varieornatus	MPGNPRSTLPCHYPRSGSSSTVLRLTARCSLELRFPMGNTFTAWYNLGALASVAIEMDPFYPDRPKPAHTHKRTQFKNGYAFVPESFEITSGPKGFDPNVRVPATISNRFAHHDMRFQDPAITGNIYPSHLAYRRKNGDFYTLPPKIPEDEKATPQLRIMPQTALYDNMCLRYYGYYVERLFGGDVSYQDYGYRVRQVELVYHMEDDTITVFEPYLENSGLPQGPTCPRRPYYWPDSDCTRKKAYFWTDLHLGCDYQIAHFKIHLYDADDFTKQYWKDHASLDELGKPEPAHADPVWEKAQANRQACKPHDAKVKLEESTTMHQKKYHWEEPIDAKLVFIGIVDDTMFPMARCRPVVVEYYLIDETIRVMEFRIDNDAHQFGSNLNTAVRRGRIPRGLGQQNSQFALGPFHKPYLTEFYNPTDLFIGNTVWFYGQKILLVECNEWTRKWIKDKLNVDQLPNMDWRDQYRRCPLVSSRTLCIPKHIGIGTHDDTLKSVLEIEPQMRPKDELPQLCNSDDIIKYTAKLYSRHPDAQIPTYVILYYVADDTMAVYEKLVHGDASYGKKFMKRQKFRIPELQKDPFERTVNPGPYYNFRDLLPGNLLNLNGSRLLLIAPDEHISNVIRRHPKLYTSEELTLIEQAINDQRGQPPPFTSALTNDQLMALAPVRADKLMQRFKYWILHNPKYLMLLLSEDDDDNLNLITTELLLNVATAGGLDCDLYSVTEMYERARRYFGKKDEEKLYSDEFVRFIVQAGRGLKESEAELNPRPENPKLKFRLDLHT	0	NaN	0.341432	0.331202	0.0767263	0.0575448	0.0409207	0.0383632	0.0588235	0.0434783	0.0140665	0.0588235	0.108696	0	-1.24916	Predicted non-TDP	0	0	0	0	0
OWA52232.1	hypothetical protein BV898_16691		Hypsibius dujardini	MACVFPRTCWIVFIFVELIDASSTNGRQTRGFALSFPRPYPEAVCEEQTECGACHTNTSSGFGCGWCTRRGGLCTTRSECGQIQRGTWHGGDTCPPEILSISPKGGSVSGGTNLTILGNHFGQVTAFVDVKIGDMSCEVTGHSYTSINCSTLPSPAPGPIQLIVEVREEKPAKAKFKCDGYSRTDDAIFLYLTDLEMAAMIRESAPVGRTLRPTSAEEIWNQSGDPMILLENITARPDRTFNWTGPNATADLPLSVIFRKVQAPIETDSVPPTLFAGSFLLQLFAGLGSGFLVLFLVGLFLAVNRRRKRAKQARNWAKRDRSRISLSEAHSRRLEPLLSDEQSQFLKDRCVKQLGSFKVLRNNTNAVSSSHFAGAGTTIIDD	0	NaN	0.274869	0.374346	0.0575916	0.052356	0.0863874	0.0340314	0.0340314	0.0549738	0.0157068	0.0104712	0.0968586	0	-1.24919	Predicted non-TDP	0	0	0	0	0
GAV02278.1	hypothetical protein RvY_12868		Ramazzottius varieornatus	MASDSWQWTLFLFVPNSIAVLFVLKTIYFVAKNFFVFVLAEPLGLTQQFSKLGEWAVVTGATDGIGKGYAFDLARRGCNIVLISRTEKKLRTVAAEIETLYNVRTKILVADFTSVEEEVYPYLKRELSKLEVGTLVNNVGMMQKYPEHFHLIPEGDKACTDLIRCNMVAQTMMSRIILPQMVQRKKGVIINLSSAAGDTPVPLIALYSASKAYNNFLSLAMDMEYRDQGLIIQSIQPFVVATNMSGKPETNLLIIDSFKYARSCLNTVGYFTRTHGHYSHALQSWLLGTVPLMISTRMSMRFMGAARKEILRRMKEKGEWKWD	0	NaN	0.275542	0.430341	0.0340557	0.0526316	0.0650155	0.0340557	0.0619195	0.0495356	0.0185759	0.0371517	0.142415	0	-1.24922	Predicted non-TDP	0	0	0	0	0
GAV03877.1	hypothetical protein RvY_14246		Ramazzottius varieornatus	MARGFRLTTPRLSSQQSFIPARVASSHAAAQVLVPSVGKAAGDGTSRCPHLQREVSTLSFAMDEVIMADTVSKVTNHRVNSGRGYEDIPRPKGSIPFMGTWIDALRHGVVTRVHEYVDMRYKQLGPIYREKLGKLEAVYIFDPQDVQRVFMREGRHPRHVIPEAWLLHREITDKPRGLFFMDGEEWLSRRRVINQLLLHPRALPHFSQRINDTINDLIKHWTNRSPVSTTAAPPNTGDPTGQSITINNIQEDVFNWSIECVGTVLFNQRLGCLASIAEDTASDTEAFVQAIQDTFRTTMVLTLFPPKLARALSLPVWWKFVRSMDTSLTIARRFIDNSMKAVLQRPESETDVSEGKPDVCSSLMALQRYDLDEVAALTADLFSGAAHTISNALAWAFYLVGQDQRVQDKIYEEVQRVVGSETGAITPDMLKEMVYVKAVIRETLRLYPIVPFHTRYLYEDISIQGYTVPANTLIMMPTYSMGRDEKTFAQADKFLPERWLRKRSNKAGGNDVISEGNGCPFNHGKDVSSSTDTATGGTNVNYATIPFAVGARACVGRRLAETEMHLMLAKVIKQFRVKYTGDGPVGIDLRMITAPKDPIKLRLELRDSP	0	NaN	0.303777	0.376026	0.0574713	0.0509031	0.0640394	0.0377668	0.0410509	0.0394089	0.0147783	0.0262726	0.208539	0	-1.24927	Predicted non-TDP	0	0	0	0	0
GAV01038.1	hypothetical protein RvY_11811-3		Ramazzottius varieornatus	MPSAHISRRFCKKHLNDTIEDVEDRENVSPHLLALRDARISPETPNFDLSEDDDFPADFDNDERECKHDCLIIFQFHCGLLVLPSMMSLLFAGCASPLCIGLRDAEAVFEDEIRPSNEWKKKRKKTYVDEESVGLRVFAEDPEENRQHLFEEVELDYSSHEWDKAVWRLINLFFHDNALVQQQLDSFNQFWEYEVQKIIEESPPVDVRKEEAKIKGGKDEVVKLSYKFKHAFFCQKPEAPEADSFLRTVTPQVCRLRNFTYGIRLYIDVEETTVFGNSTKPPSKKREKVFCGWVPVMVRSKKCMLVGLNEREVCQMDECYNDPGGYFIVDGSEKVVIAQERSASNTVFVFPPPNNCKFTYRAEIRSVAEKPPFTVRDFSVLVSKRATGASKAMEATYGSGRPITAILPYIKQEIPIGVLFRALGCLTDREITAHITFDLNDDEMANWLSASIAHSSVISTQEVALNFIAVRGVKPGVTKAQRLDYARNLLRKDFLPHIGDRFFHGSSLRKCCLQKIHNGSIFLEQRKMSHQLYH	0	NaN	0.353933	0.38015	0.0524345	0.0842697	0.0674157	0.0318352	0.0674157	0.0636704	0.011236	0.0243446	0.146067	0	-1.24927	Predicted non-TDP	0	0	0	0	0
GAU87903.1	hypothetical protein RvY_00690-2		Ramazzottius varieornatus	MAPKEALEKTYPAIGGAGSPIPSDRINIDEPRWDQTTYSGRAKHFFTITNPLNLLKGSQELEEARRIVLDYKKGNAPAGVSSVDALWNAKHVYDSAFHPDTGEKMFILGRMSAQVPCNMFITGMMMTFYKTTPAVVLWQWVNQSFNAIVNYTNRSGSKPIDNKTLGTAYVAATTGATATALGLNALAKVRCAV	0	NaN	0.26943	0.38342	0.0569948	0.0362694	0.0569948	0.0259067	0.0621762	0.0362694	0.0207254	0.0362694	0.129534	0	-1.24932	Predicted non-TDP	0	0	0	0	0
OQV19916.1	hypothetical protein BV898_06184		Hypsibius dujardini	MQVPARMIAGVLYERAHTELMRKLQLDIMPTFCAILLVANYLLPNVVKFTSFLFVADFIAWRRDNRHHDRIRRRNNQQHDKPFRSAGSWFYQRSQQQSLSDRHTYFKS	0	NaN	0.351852	0.388889	0.037037	0.0185185	0.0648148	0.0740741	0.037037	0.0740741	0.0185185	0.037037	0.0277778	0	-1.24936	Predicted non-TDP	0	0	0	0	0
GAV04338.1	hypothetical protein RvY_14634		Ramazzottius varieornatus	MLRGTSLRNTWREATTAEGFLVTTDGGQLNRKSLRTPIQSSMDVFHLKIVITGILFSIVIYAIPWSDFLLSTVPRDDYVDLTSNETLKQDVHFVILGATGDLALRYLFPALFSIRTNSTPTEIRVTIYATSRQAPDVIRNSVELSIDAAIGCTEVVQRDFLSFIKYRQLRASEDFERLCTSIPSTDKLVFYLSIPPSAYANTVKNFGLFCKNGRREADIRLVLEKPFGADYSSARALFEKLKQWFPFERYYLVDHYKAKEATIAIPEFFAKNSDVAADFISSNSSTIELVLNETLGVTDRISFYDETGVVRDVVQNHLMEILIDIVSAITKKVNSDLERSSLITNVSIDTVNFGQYESYNQELAKSAVREGPSNTPTFVRAEASLKSTLLKDVKVSFTAGKKLSRKVSQARLTFGDGEVDKEVVFHIGGQGLNYPAVLFRGFTRNSVICPSGRPLSERVPYKALLSESKALFQVCPLGTTFRNAYEAVIEDILRWQSQYSTDVGFILSSWALWDPWIKKLGTG	0	NaN	0.294455	0.390057	0.0382409	0.0554493	0.0936902	0.0286807	0.0516252	0.0592734	0.0133843	0.0344168	0.0458891	0	-1.24937	Predicted non-TDP	0	0	0	0	0
GAV03404.1	hypothetical protein RvY_13832		Ramazzottius varieornatus	MEVERLCKALEALVAHDCVPETAVDSGSPSHLKKSSFIRRRTLTKHSSNRNEKASLCALIADALTSGASGRSTNKDFAETIGLAVNILASCCDDKDADTRLAAEEALTRVCQVHIASHPVTILVDLFKVLKLNGKARSVGAAWKRLSHFSSYIRPQRFRCRAFMVNLLPCIMSLAQREEDALHEGLVEGLPSVLRALGSFISEREIRRLVRAFLPNLSSESGVKRRVAASCIVESCLCSKKQNELFEWLLRGLMGMIQSSADNASSHLHCGTIFAIRAAIASTKQDHFAGDIDRLSPDVLVQVLRTLVASCDHPDHNVQCFALDALQTLLKDWSKPLLPLLAFAGELDSRGLSPSRSEESFEFDRESEAGSDLIVDDEAVKRDGLRAEYFGNVDNIKMRLGSSSRDSVVDQSDTVSIISSAMSEDIFSSEMTERSDEKEEEEVLAESSENNVFSEERPESGQDFKTGSTYENEPVEIGGLFDKDSTPTQFLARLLVRRFLLEPDNEMRKYVRVSVQSAALACLATLLHNNPATLQTPLSLTKPDGTKISDVCLMFLQHSDPFLKAHGAVLSCQLVSFSVDNPLSIFDSSAVPSVLRKTVRILKEQSPQACRLAVEALRKCIENLLYSDTQARLALDVVRDVLDILRDPKVTYWLLKIELLRFLRVVPVNHLVYVESVSGGLSNRVPQRKLSVKEDILSCLVVHLSVDDHRLRTAAAETLTWLPSSMAVPPLMSMHTYRILSDMYDKQCNTFQFSFQPSMRTGLVFPYSVNELARSLGDIEDSLSSVVGSLYDELVVAQEKDTVMGILLALCKLSRYYPTTVYSRSWFGVVEEIDLTMEKYTAPVTGILSRVLELLTSASMAADVQLQTCGLELLGNLFSGLALTVYVKPKPEVAASFVPWSHIGCFQLRSVADNLLRHIAKVLNLIRAVVDNLKPAEIFAPARTAVNLLASAVPGTSLSLRRRQDSFRRSDKKSKMGSFELRSKFHLGALTTSDVYALLYENIKKSWNKQRSELGKSDDKCSVMVRSTVVCFAQLLEMSNAEVLSPNIDELVAYLKITIGFHGQSTIYCIEQLLRCLFGCNLAQTDCLNLIREVRGRFSSWSFESDLLVSFVEQLSPSKPSVNFCRFPVGRTSIFDNSTSWQDDRAWNGRWERLIESHRSDSLEALFRGYFKDKRAAMSETIRQFESVVIRSLQLYTCTSEPAAQAQVLDLLVLLLQLHVNYNVLDGEHVFFKYVSKQVELIEAGEITKAESLLPYIFRFFIHLSHDKVFSQQKVLTFGHIIQNCDSLMAGSSQSGRSGVLPVLNLLVDDTLHRKSSGAAGAMDEKEAQLEVLLSVALRCLPDLKAFAIVKKFLQHQVTLSAGHFEKHVSDLAETVFQRLSPNALSNNLFSNNHFIQEVLDFGECLRLIGCNPLMESTSFRNFFPRLLERIQQMTPLNLTALSILCCVIDLFVANVAIEPLLKLFHEDSRQVHPLAEQLEVGGTVEAAVKFVRVTTAVFDSLFDVNTTTIDDVKQQELDYIYCTLLSTLSYFVHIVDQGPVKEALRNIQSTNKLEQDEKYHLNPVCRIAWFRFRYAATGVDLEPRFWQPDVNFPIEDHICEVTWKFLQPHWSTHAQAHIQTNAANKHVTESSSQVPFDDPTEAQRLVEDFFKDDVSLLEGALYHKYCQMDNATFFRNILTCARQTGVIKPADRKWLLSLFSSPGSLSIHNSFVGVVSEMAFESHEDVSSLIGKDISDVKSSWSAEKDSTVKQQVMHLFGCLLQVPQDRRNILQPLEEKATELQHDEWVRSLAFHVALESPSESAHSVVALLADLEEETILTILTDQGFSLCFLKDCFRYRGGARKVMLAATGKFSPLFQAARMVFLQRLKEVWPNNSTEREVDVGEWLMLAAAFVELAGRTNGSPSEVSGEVAEDCYRLILAGVQLLEENKQTSLVRRRTLQCLAMFLENHNFVTCARSSTEIVHTLVSKFSTLVTSRSPSTEKVSKAADSAEEVEALSEVSVFARQVMELAKRMDDPVSSVTFSELEHAIFTSLTKFPSVTEIVRIPPLAYELGWLPGRVAYTDPVPVELLQDPQVLKQFVGRICRYGWASKRQFEETWMAFLSILSSVPIDEENEADESQHELSVNSRLVAGRLALRCITSLLLESVLLIEPGHPVVHKSEGLYSDQKRVRVAYEDNWTKQFGQYSRRTENSQHKVTDLSGQAYHRWVMKGSPQPGLPNEQIDLRSCLKFVMDLYSHWTSDEKLKKLSPYILDEVVKSVLHLSTIFYEEKNFRWMLLFVKQVLRIKGVEDSLFYGHLLDALGRVLSALDEDKDSLSLLKKAVEARSGNSLMNRISCGRVVLRLLQQPSLTEDHKLSQWLQSLSASLYELEYQSRTQSGDALAILLSILVAEIKLFEPSGKQTMNPYVEVLLSQLRYASTLSSSTLQSLTSDVRAHVAEERADDGVFREQLVKAGLDSIGLNPPRSLLIVPFLTFCMERPVSKVQLDRNVLSGTSSPSVVDDYSDPLFILAMEKMAVIQQRRQKSYHVETEILGKLYLNLLTDKMPLNEATNRVMAEFQSCPKDSAPATACLVMKVFDLLKRRSLDAIIEEWIALSFCNFANRSPIELGIWSLTCLFCAASATSLTALFPFLVQRRIIGPADPVLGSLFTLLGFSFYSDTEVDETRKLFREAVQSSQGVHPVYQTLWDKIFKSCLKL	0	NaN	0.302817	0.41364	0.0378058	0.0685693	0.102669	0.0415122	0.0467013	0.0478132	0.0118606	0.0200148	0.26427	0	-1.24938	Predicted non-TDP	0	0	0	0	0
OQV23011.1	hypothetical protein BV898_03061		Hypsibius dujardini	MNYFTNHLIGGHFSNLTDRLKRDGRILGFTITVFLINGWGILAHVLPLLLIVHKPLWQPTSSSLIIHTVCLPRCCRSSADLLHTHAFSQTEAWAAMIQTLHRVTAAVYQTVRTYIHQNSHLTVSDSIFCGVGRFQVKFA	0	NaN	0.194245	0.438849	0.028777	0.00719424	0.0719424	0.0431655	0.0215827	0.057554	0.0215827	0.0215827	0.00719424	0	-1.2494	Predicted non-TDP	0	0	0	0	0
GAV04569.1	hypothetical protein RvY_14836		Ramazzottius varieornatus	MWNVLKYCGHMECSESTGSHSIFCPLLCVHKCEIKKIPYCSRMTPGKSVRLRITVREEFPYRRGLWKVQRFCVLVDAYRTQTPVVKTIWLLMRKFS	0	NaN	0.270833	0.395833	0.0520833	0.0520833	0.0729167	0.0208333	0.0833333	0.0416667	0.03125	0.0416667	0	0	-1.24941	Predicted non-TDP	0	0	0	0	0
GAV02864.1	hypothetical protein RvY_13376		Ramazzottius varieornatus	MLKLWCLPLVLCGSWCAVSAVPMQLSHFMTLSFGAARGFARWGLNSTHVEIELTFPTTGWMAFGLSPDGGMDDSDVLFGYVDDTSREAVIQDRYLEQDPATYRVNFQLDDQQDWKLVYGMQNNTHTIMRAARKLQTCDKQDHPFTRDGQNVIFALHPRDPAGKTGPIIKHSARGNSIIDFGEALPAINAAKFHC	0	NaN	0.283505	0.391753	0.0515464	0.0257732	0.0515464	0.0515464	0.0360825	0.056701	0.0257732	0.0206186	0.134021	0	-1.24949	Predicted non-TDP	0	0	0	0	0
OQV16806.1	putative Protein sprint		Hypsibius dujardini	MPAVGSQMVSDVSSGIRRYTTLGLDDEGSSTGPRDDGLLSVHELHQLLRKSDRLLHSASSAVAVSRDGAAAASSGAPRAAASAAAVAAATRHPVHPETVSTAAAGVVTDAPERKYFTRTGAGASSSGAIDDNFQLSGASMYLEGGAYVVPPTADFNNSDGQFEDRPTMLEKVRATQGIWFLPEIDRQTAETYLRAFEIGVFIIRASSLPRTLALSVNIPRGTSSDLSSSLTERRVEHYLIESTGQLSLEGSDVAFSTLPGLVEFYTENRNELPVPLCLPHLIAQVESREDLLLLAQVANPADFWSSAVSSSVYNRPHQQQRQSSTVNIDISSRSSFLSSSSSSQLTTASAFSMLLDATTEPSSPPHSSSANFVPTGVVSGISSDRLQLPQGSAFARKVRDSTTRSGLSSGDSSSTTTTSTEDRADLLAAVLNANVVPQSRLSSKVSDYEDVWSLADDQRKASPDYTMPSSLDGSTPDRSSSLEFNNAEPGRAKAVGLALRDLDALGDWIENELHDQRGVMSSSSPTKDARSLSSATSTPDSTNAYENYNPDVTAVSEENRVIRRGKRRFAKAVPSSRNRFSAPNLCVTVEDLIGEPEHEHDDGDVDRHNTESIYSSVRELSDDVTANGAETQREPGGQPADDFVCYTPPRKCVPCKDPNLLEAFHSKVGALKRIGSKLLARKSSLNAKTNPASMGSSLQGTLPRESPVPPSATAISEEKVLVYRAKKTPVGYDSCWPVDNGNWNVINRTATPTSISGGTSSSGTSSSAGSAAKSAAAAAVAGDVVNGNGKYLSIRSSKSPAGSLPKRPKTFSDFSDPSRDLEREVTLERTVTFVVKNTRSDFALSLQINAFLQQFAASPAENPDELFTDLRLFLTTVQTYILTEHRTDLEDFMSRDLLGGSPDLQRPSHNGSYVVSAAQRLIVEPLCPKLIWNLQNKIGTSGDFSRLEKGCAILEATEPTMDDIKPEIQEAVTEKLSALTSHFKSLAEAQNLLTKAKQLVTVFSDIFGIEADPLEYSFTDTISAFAMAIAKAKAYNVEVHLDFIWQLQAVDGAHDGYLPVLLAASYAATVLKDLASNSKLRLSEAIARCMTPVAISIKSRDDCPVISHNFQVPLDQRLLGNQLTTLLASICDLNSDSSDMTLRLNTGCLGLVQAGDVALKSSLSRWRSVYPDCRLLLMVQTKKAD	0	NaN	0.286076	0.355274	0.0556962	0.0506329	0.135021	0.0329114	0.035443	0.0303797	0.00759494	0.0202532	0.450633	0	-1.24953	Predicted non-TDP	0	0	0	0	0
OQV18639.1	hypothetical protein BV898_07268		Hypsibius dujardini	MSFPITRSQILRQSLRIPEVKQQDFLANCCRWPIPIKQRLNDVAVYSDGGSSRPNFDQRSGRSNSALIGRLPTALRLNRMATSKGVLPACLAMVLVIFRISWVGATSVDFKNSCNYPVSLFKYVLGDDRINLECTLASLSGSCSKSYDNIPVLFQNGRDELHTTRVVFIFDTEEQDVYAIDVINGYNTPVQIATNTGGPNVTCTDPKCPEGMLSPEGTWKVHSTKTGGTFTVTFCPEVGTTASRLRIAQHAVSLRRIQTIAVQKSELARKTVPRSALHRFRLALDVNLEKK	0	NaN	0.298969	0.378007	0.0549828	0.0343643	0.0859107	0.0412371	0.0446735	0.0412371	0.0103093	0.0206186	0.0137457	0	-1.24954	Predicted non-TDP	0	0	0	0	0
GAU87371.1	hypothetical protein RvY_00236-1		Ramazzottius varieornatus	MASNNPPKEEPKAAPSQNPDDLATAILKQKDRPNRLLVEDAINDDNSVVCMSQKKMDELQLFRGDTVLIKGKKRRDTVCIALTEDTVPDDKVRMNRVVRRNLRVRLGDVVSVQSCPEVKYAKRVHILPIDDTIEGLTGNLFDVYLKPYFLEAYRPLRKGDLFMVRGAMRSVEFKVVETDPSPYCIVAPDTVIHCEGEAIKREEEEESLNEVGYDDIGGVRKQLAQIKEMVELPLRHPALFRTIGVKPPRGILLFGPPGTGKTLIARAVANETGAFFFLINGPEIMSKLAGESESNLRKAFEEAEKNAPAIIFIDELDSIAPKREKTHGEVERRIVSQLLTLMDGLKQRSNVIIMAATNRPNSIDPALRRFGRFDREVDIGIPDATGRLEVLRIHSKNMKLADDVDLERIAAETHGHVGADLAALCSEAALQQIREKMDLIDLEEETIDAQVLDSLAVTMENFRWALNKSSPSALRETVVEVPNVSWEDIGGLDNVKRELQELVQYPVEHPEKFLKFGMTPSKGVLFYGPPGCGKTLLAKAIANECQANFISIKGPELLTMWFGESEANVREIFDKARSAAPCVLFFDELDSIAKARGGNVGDAGGAADRVINQILTEMDGMNQKKNVFIIGATNRPDIIDPAILRPGRLDQLIYIPLPDEGSRKAILTAALRKTPLAKDVDLPYLAKVAHGFSGADLTEICQRACKMAIRECIEADMKAEKRRQENPDAMMDESDPVPEVRKDHFEEAMRYARRSVSDADIRKYEMFAQTLQQSRGFGGQFKFPDGQGGPSQAGHGGAGGGGGRGPNFQDVNDGDLYD	1	NaN	0.365526	0.387531	0.0586797	0.0806846	0.0427873	0.0330073	0.0623472	0.0378973	0.00366748	0.0158924	0.289731	0	-1.24955	Predicted non-TDP	0	0	0	0	0
OQV24810.1	hypothetical protein BV898_01400		Hypsibius dujardini	MILRITFGRDSNRLFSLVFLPISLFVLPVSGYYKIYSCYGVGACEITIHTGGIPDDIHRWAVECHDGEAMTGLDGVGGFGTAWCKFMFPKKKPSFGIYPYYEYCNVRDVSIMKEYYCYDRFYPYDTYDTFVTAYDSTDVYKCCKLPHGYHLDYSRCEYKYSHDRWGEPYDENTMWPTRCDRDYLLTGIGKAMNPWTEAMNYVWSQCCPVFYDPAYIPLFVRANETLHQEQAGEAHQTYYTPTANSQNYG	0	NaN	0.253012	0.325301	0.060241	0.0481928	0.0481928	0.0200803	0.0401606	0.0481928	0.0240964	0.11245	0.0722892	0	-1.24957	Predicted non-TDP	0	0	0	0	0
GAU98311.1	hypothetical protein RvY_09475		Ramazzottius varieornatus	MDSDGETELSQSPPPVLPPPKRNPRKTSVRIPFVPPPQVPEVHSPSGEPTMGFSEEISKPRRPVPLPRKSIVKPHHDQGGTQPNHSEPSHATSWNPGVNGRPHDSSSSLHAVTDLDEPVEAEDGYLDYEGVRSIPNTEVSLPTTTSDPSVVRSASIVSDLSSNLMKWESVEYLSSSLDALNFHQSEQDPDIWSVYGGDNIPPGYSPPIPPFEDEPLEKPLIDVPPPPLPPRPARSQSTAAEIEKSRPALPLPAGRNSVIQLESETRNGVATLRGGFLTLRQNQKDVGKRWCVLKDGKLSIYVDRKSVSAKLTIPCSDILDISVDKTNKGLCAFSLCAMKDRNRAVTFVAESTVEAQSWLRALAKNICDSTLLHMTAMKAGNQNFDVASRIFVKNGVSGVWRKSWIELRGRTLTILDEESEEEYDLRKALALNVVNIEFYESKAAVVCAEASEESKPFILNMPGRTLYLQGDVEKSTTQWMKLIQQRSRECGPAIEDQPLTSEDVPVIVQKCIAFVERHGLKTEGIYRHNGVSSRIAAVLDCFTKDAHSCHLSLENFTVHDVSGALKRFLRTLPEPIIKFDVYQPLLHCAEIADVNQRLQKYKSLLKQLPEKPNYVTLKKLCGHLRLVSESDNKMPVQNIAASFGSTIMSGGMDNATLNTLAGDAFESSKNEITVLIDFLTFYEDLFDVKEEDMMKERKILQALENFNQHIASPPRAGDFLMGVYWIDRKGEAVNLRIGSRMTAGELCHALLNKENMTVDVESYALHEIVFDDKLTRVVLDSEEVIPIILRWTAWNESSICPYSSNYLCVRKNVLHEKLSPLVRTPLTVFQQLRFSKEKSFKKTAVELSKMTLSCFKSSTGEKSMGSWDIKDLLIFRGSSPQRSPPSKWSFTFIEKDNFMDRLKENRTAFGYTVCCDEENDVVKWLAALMQSQKLALAPYSSTPTLRVSNSESDKLV	0	NaN	0.322176	0.349372	0.0721757	0.0732218	0.101464	0.0313808	0.0638075	0.0345188	0.0146444	0.0209205	0.365063	0	-1.24959	Predicted non-TDP	0	0	0	0	0
GAU90358.1	hypothetical protein RvY_02783-2		Ramazzottius varieornatus	MDKQVAGVASAKLEGLYEGLLNELLQYVDFQKLLYLRRICWRWHTVITSELVSYLPYVVFAMDLDSHRDDDDNQLWKLVDDIVVLVELPHTLLMFGCNKTIPPHQRLIETFWNYYDSKLDIYGRNSCPIQKVIYANTTVNSEAFCCDLVCQAGFQTVLYHCTLAFSS	0	NaN	0.287425	0.42515	0.0299401	0.0419162	0.0538922	0.0479042	0.0419162	0.0419162	0.0239521	0.0598802	0.0359281	0	-1.2496	Predicted non-TDP	0	0	0	0	0
GAV02068.1	hypothetical protein RvY_12680-1		Ramazzottius varieornatus	MADAPTILSGGDHLHLAPEADHIPIVRVEPTWKASVSQTGEFVRAQSSFRHWITAEGSSGFTAEANRYHLYVSLACPWAHRTLIVRKLKGLEDIISVCVVDWLLGDSGWAFNGQASTSTHLRLELVRPLL	0	NaN	0.223077	0.4	0.0461538	0.0538462	0.0923077	0.0230769	0.0230769	0.0307692	0.0384615	0.0153846	0.146154	0	-1.24966	Predicted non-TDP	0	0	0	0	0
GAU94169.1	hypothetical protein RvY_05994		Ramazzottius varieornatus	MKPVQTFFGIPPPLRTVNETTATDSPPSIAAITQLPDTWTLEATVPPGITFASTTPFTSHQLRQPEVRMERPTTRSMSTTDRTVQTLPKPRRRQFPRFFAKNTTRENHGIAESMPAFVRQHQDDKPSDLAIAIERALKDMDPKSPMAKVMPEISALFGLPRGHSSENGHNKAFSGGVHTSVEHNACRKSELQHLTVFGSNLMRLIAFLVNTKNQTVTPQTI	0	NaN	0.294118	0.330317	0.0995475	0.0497738	0.0723982	0.0497738	0.0452489	0.0542986	0.00452489	0	0.0904977	0	-1.24971	Predicted non-TDP	0	0	0	0	0
GAU90350.1	hypothetical protein RvY_02777-2		Ramazzottius varieornatus	MRSNAPRPRRITFDHDERIIICKPDTSASGNTCSFEENRATFTQPIHTDPLDDNWIPYMRECRERFAFRLFYALPSNPKTPYVINQSFKILSKLPSITHYEQYLAWNDVNKKTLTLRIASKREISNKFRTKELLDEKHLMFCCEYPFTIDFIAHFQTPHLLCMLVEQLPGGHLQDLVEKSGKVPFKYAQFYGGQIVLALEYLHNMSVILRDLRLDSIVICEDGYVKLTDLGNAISTSSADKLTTWFEDYRAGVTKMVPRLGFRPPEVWKGQAYNSAVDWWSFGLVLYKIYSGNDCFPEEPPSQFYEEQMKRKIFDLHYDTPRWFTAADRKIFKELLTLDPNERLGTVGDGVYSIKTHAWFKGNS	0	NaN	0.321429	0.351648	0.0604396	0.0604396	0.0604396	0.0302198	0.0659341	0.0631868	0.021978	0.0467033	0.159341	0	-1.24973	Predicted non-TDP	0	0	0	0	0
GAV04484.1	hypothetical protein RvY_14754		Ramazzottius varieornatus	MTIQAIKNEPEGTTNQSAATLYGRCRTTTLASAKKPAVRRKRTRLVLWLIFTQFILWAPTNVTSVLLGSVTTDNKKKYFLRPCVFLNPIDFIKEHFTVAAPGVLIEQDIKIQPAKAVQLLPFGKAVLPDGYQTLAAKAKRDILWSHIQNITYDMDHQPTEPYNMANATKIIVTNLPCAGLHAHLR	0	NaN	0.286486	0.410811	0.0648649	0.027027	0.027027	0.0486486	0.0756757	0.0378378	0.0162162	0.027027	0.0864865	0	-1.24979	Predicted non-TDP	0	0	0	0	0
OQV20391.1	Aminopeptidase N		Hypsibius dujardini	MTKREEFEMELDDKPTTKRRKGIRLGPFPLFLLTLVLVSSLATLIIMIVFFVEQGQEITDLSKQRDELQQNLSAYSTIAPAPVVPTSPFSRDSYRLPEDIAPIHYDIYLQVFVPWNQSEVGHTNAFTTAGDVAIDVICKNPTDVIILHVWNLTVQHSRIVVADRLHGDLAVDSSYVDEERNFLIIRLGQRLVKDNLYRISIRFTGLIVEENQGLYQSKYTLPGGEIRYLATSQFQPYKARRVFPCFDEPSFRATFDITLKHDARFTGVYSVRRQISSIPAPGSPGWIETRFERTIRQPSYLLALLVSDFKRDSSPTLDGVDFGVLSRGNALSDTTFAKLVGINMTDHFGQLFNMSYKLYNPKLDMVAVPDFDAGAMENWGLIVYREILMLYRQGVSSAEDKKQVARVVAHELAHQWFGNAVTCSWWSESFLNEGFASFLEIPLVEVARPRWNLGLTFTLSETRVAFDADSYETSLPLYNANVMKHPEIDNMFGRITYQKGAAVLRMIEAFMGKDNFYAALNTYLAERVAAGGMTTYKELLEAFTVKMAALNIPGRKVDFNERFDEWISTSGFPLVTFTAANNVLTMRQERFLLGTVNASSPAAKRAWNIPLTFVVRTATESDADVLARQTEAKPVLWFEKTNATAIYTLPSGYKWILANVRNFGYYRVNYEVSNWDRLIEQLQRAPSAIHVFSRVQLIEDSFSLARKGLLDYSIPIRLIQYLPGAGTVVPAEQEYPPWSAAINGLQYIESMIGDSNNSLKLFAQKVIGRKYSDNFWNSTEVWVEDVNEDYQQLTLRTAIIENACYYDLSTCQAQAVQRLQAWRTANSSTVLIDPHFKDKIFCYGVRGGTLVDYEYLLQQFNLADVHQAKLAILRGLGCSRDRDSITRLLNMTLDFNVVRGQDSSYVLSYASKFPEGHLLTWDFLKTHWHQLPKDKRDSMVTDVCGKFKTTKMLDEVTAFYQSLGTDIAEKQSFLSALARIRSNIEWMTAFAQPVLEALAQGARP	0	NaN	0.302789	0.394422	0.0428287	0.0537849	0.0677291	0.0438247	0.0408367	0.0547809	0.0199203	0.0408367	0.0846614	0	-1.24979	Predicted non-TDP	0	0	0	0	0
GAU97665.1	hypothetical protein RvY_08923-1		Ramazzottius varieornatus	MTRVRRMDLFDGLPDPLSSGVDVPVFQDGSAKVISSGNAIHVTGETSAEPAVARKRSLQPEEAKSEVASGVDNHTAKKFRCGAQGSAMKGYVMEIQGERDDMEDFHCLVDTIDDSRISAHPDICSAAFYAVFDGHAGRRASRFASENFLNYFLSSFAARVGNADLDASITSCLTKCYKAMDEAFLSKASAHRPPLKDGTTATTILIVNNKAYVANVGDSKAVLCRYDKNTNSHKAVPLTVDHSPDKYEERIRIQQQGGRVKEGRINGILEVSRSLGDLPHKKGTGLICTPSIQKCPITEDDKFMVIACDGLWKSLTPAEAIDLVVEFIKDCDEAEVDTRFNAACSKLVKEAVTRLSGDNVTVLLVRICPPPSR	0	NaN	0.319035	0.38874	0.0455764	0.0536193	0.0831099	0.0214477	0.0643432	0.0375335	0.00268097	0.0187668	0.225201	0	-1.24983	Predicted non-TDP	0	0	0	0	0
OWA55074.1	DNA-directed primase/polymerase protein		Hypsibius dujardini	MTLIPFSSQTVHTIPPSVAAPKRPRLSACVSDTLAWLLDSTSLPGRLQLLRSSRVRRERLRGLHVFAFETGDLSEGRRRYLVTSYEHFWHTYKQVDAEWKHHYEVILEGVPVKLYFDLEFEREMNACHNGEEMVQMFLAEMEIVFQELYSLPLPRDDLVQLDASTTSKFSQHLIFPSVLFHDLHHVGLFVRYLCYRILHPVVQPSSSTLEVSSQGQNLLIKDKSGSRNVFVDQGVYTKNRNFRLFQSSKLGKTNPLVLTADCPLQEKTDREVFFLSLICNVTVPPPKNVAILTFDSDKYPLPENQHFTQTRTGANSLAPSQTGSSGSPFPELDRFFEEVITMGGAQGRIRQWQYFPDTHTILYAICGDYKYCERIGRHHKSNNVLFVASLPTGMYHQKCMDSECRAVNFRSRDYFLPIKLSAIPEVGLPAVSLSEGDVSNEDDDVFRWVVEEEFDVDGDELLAHVPLDHHEE	0	NaN	0.302966	0.364407	0.059322	0.0699153	0.0847458	0.0423729	0.0360169	0.059322	0.0105932	0.0338983	0.20339	0	-1.24984	Predicted non-TDP	0	0	0	0	0
GAV05517.1	hypothetical protein RvY_15637-2		Ramazzottius varieornatus	MESATEKNLSSFCMSDGDEPELYSMLPPSGSRHRCFTLPSSPFGDGPEELKMDDACIKTATTKARRRRKKASNSLLQIDQENVAASLKSGLYRPSKEETMAFSQLQDLHNRAVKFRDYYFEHFPTDRASRRVRDISDIVTGTLDKMAPLGGIFSPRNLSWYFAYRALCLSIDAVRTKEAHEELQFAVRHLAHFPRLWIALGESFWEQGNIYTAISCFEKASMLDRTSVLPIINISCSLRLLLAGEKDITEKCRMLMKMVAMARYAVKQCPDLGDAWYNLGNALLVYFNVKTNRDLILEALVSFERAEKCKVLQGKAEFHYNYGISHLLCGNYQEALDMWKLADALEPDWSSPKKKTEELVKYLSFVSDLVSGKDRVSLERRIVLCRSIRSICYSFLTFRVSMVRNLVRVFQSVDVSTEGQAAR	0	NaN	0.321513	0.397163	0.035461	0.0661939	0.0945626	0.0260047	0.0614657	0.0472813	0.0141844	0.035461	0.0449173	0	-1.24984	Predicted non-TDP	0	0	0	0	0
GAV03350.1	hypothetical protein RvY_13788-3		Ramazzottius varieornatus	MDSVTALSTKEPSHQPIECNKPTVICLPSDPDNDDFGIELTGGCHSYMGEVCVCKVYTDSVSYRDGRLKRGDVLLSVNGKSMKKCSLEEARSAVANSPHTLQLVVRRDPDPLTLFTSIEEPKIFITVELWRTHINEPLGISLMERKDVGVFVTWMVS	0	NaN	0.292994	0.363057	0.0636943	0.0700637	0.0955414	0.0127389	0.0573248	0.0254777	0.0127389	0.0191083	0.127389	0	-1.24985	Predicted non-TDP	0	0	0	0	0
GAU92835.1	hypothetical protein RvY_04867		Ramazzottius varieornatus	MAARNAQASPASNRKFIVINSLVAKALVSDRAVSAASTKVHPGEIFEEVCVVEDFRPGQEQLSLISIERRDVLLECSIKDVTNIGTFAVDLLLPVLDYSTRIKLLASKRLNFASTCQSDSLVTVAFHDMSYPGVVRYVGPVKGKRAGIYFGLELPHHVGHGDCDGSFNGHPYFRCRAGAGLFVTVEHISPPRESVADRNANGMDPSKRMINIVDSPSSYFASGGRRSTSPGTTNGIYPTFPADGEVKHMPIVKNIKEESKKALSKIGLLPAMTNLATSTVNLGSHLLDSVKQDRQPAKDSNTIKGVPEAVPIGALQGADIKLDSRVYYFDDTGTKMVGSVRWIGYLDNNARDSKLYAGLELDFSLGHGTGLYDGTQLFVSRPGFASYVPLAYLTLLPDEPTVQWNAEEEKKLVVSKQGPVKIQAGQSNGFVRQPSYSDIVKKPPAPAAYPSAPSVSSTASYPSTASSASSVSSVRSTGVEVTPEVSERLAVRFPHQQSESQRETRPARRADAQLNMLADTPQPRRSPSGDRRHGQPFQNDSSEKAVGCFNVSRSKSHTKFYNPDEEANNAKLLVREAMSVHPNPSPEVPVVQRQEEITTRNDAMVRHDRNENVSEGITRVAAPQFGGRKGRLSVARELNVGKPAPPRSVAVLRQIDHAKTSGRNRGIQGHKNSCYMDATLFGMFAFSNVFEEILQRPRSKGNIQGYEEVQEVLRDGIVAPLQKDFFVNSENMMELRELLDSFGDVEGLTDREKDPEELLHTLLEHILTIDPLLKMSTLDANWYTLFVEKNQSKPIPTIQELFDQSLVDADVRFKEAPRCLILQTPRSGAQYKMYRLILPSPIIDVTDAVIGAPRICSLCQDNQAELECRDCFKWKDNEEISPSLLSSMAFCRTCFSVRHKKHPNHHSKELTISSDPSISQGRLTMELFAVLCIKTSHYVTFAKDGSDVWHFMDSMADREGGEGNAGFNIPEVTLCPEVNEYLQEDGHKKLMGILERNEQLPTPVNRFFEDCYLCMYQPTKPQPPATGSLLPNF	0	NaN	0.31849	0.352372	0.0687318	0.0629235	0.0919652	0.0396902	0.0513069	0.0406583	0.00484027	0.0261375	0.424976	0	-1.24989	Predicted non-TDP	0	0	0	0	0
OWA51777.1	hypothetical protein BV898_16244		Hypsibius dujardini	MTAFITLTLSVILISSILANLTGTSLNVDQSDFNGTSLQDSNGTLFNNFNVTLFENSTWTPFDDVNRTLTATFNWTSTNATDLAAETVIANHTQIIPATTVISLNQTTVWDGNSTVNRSSVSPIIPSTAHGISPGSSSRYNSGTFKLASGNGDRKLGLVDDRKLGLVDDEDSTVIIEGSGTAPRNRPTRVTVPLAADGKLSAFSTPARDFNFDSAITISVAPHEPSTVSESTVAPAH	0	NaN	0.244726	0.345992	0.0506329	0.0253165	0.126582	0.0168776	0.0168776	0.0464135	0.0126582	0.00421941	0.101266	0	-1.24995	Predicted non-TDP	0	0	0	0	0
GAU89771.1	hypothetical protein RvY_02282		Ramazzottius varieornatus	MNRPLNVDTDQDPENEAESHSVVLFPFSPAVRRSLKPKSWKRSGGCNLRTFLTNDDDQDFRKTKMAIADKCGVAINLRNQRNMRPGSATERGEQGAVYRLTLLLSLGRLTQCEQRAPNRNDMDRLYGPVRLIVYREPPTP	0	NaN	0.4	0.314286	0.0785714	0.05	0.0571429	0.0428571	0.0428571	0.0285714	0.00714286	0.0214286	0.121429	0	-1.24997	Predicted non-TDP	0	0	0	0	0
OQV20968.1	hypothetical protein BV898_05043		Hypsibius dujardini	MGRECLLLCGSLLCVFGTVLATFGYYKMFTPYGTGDTIIQTWTGHKGPDYNQPQRKWIVECLDGEAVIGILDNGDDFTRMWYVWCKFMFPYKPPAQGRYPYYPSCHVRNYTTQYFCYHSAEHEKTVNTFVTGFYGKQWNFILNRQISDDMQPYKCCKTPHGYYLDYTACYYQPTHDQYWEYYDSPSYFVVYCATGYVMTGITRRVNPYTKPDYHIEWIQCCRLGFGVPPLQPPPSNGSSYSLPYYNNITAYNYQRSVGNGAGPSSRFIVDPRELDGDHEAPDGKVPNAWPTTGNNWPMTGVKEETGSDPQKPDLSDVPYENKQLKEFFTPEGGSSTIGPVASSAIRRRRRRRRRRQHYVSKMRSLTFPLTRRWRPSFVEILCCSLLPAVVVGTNMYYGMYKSFGTGDTVITTYHADGGTVLPHRKWQVECFDGEAAVGIADNIWDFGALTYVWCKFLFPYKPPSQGLYPYYPHCHVMDYASQQFCYSRANHSLTANTFVTGFFDSDFVFWTWSPTDVKQPYKCCRTPKGYYIDYISCYYVPTHDLYFEYYDGNYFIVMCATGYVITGVGEKVNPINLERRIDWIQCCRVGFGAVMAVSPPIINVQNRPAAFTSSSSVSPINIPSGYAHQYRKKRSAAISSRTRRSALEDGNSTISVEDALLESEHSMPKQRAFGFDGQVNHHDVPPIFSEYSETNIPLSVQNL	0	NaN	0.263158	0.311522	0.0768137	0.0369844	0.0697013	0.0384068	0.0384068	0.0497866	0.0227596	0.083926	0.086771	0	-1.24998	Predicted non-TDP	0	0	0	0	0
OWA51009.1	Intron-binding protein aquarius		Hypsibius dujardini	MANRRQPRFRGTSYPTVEQINSDVISKLAHEYWAPSDAEMDSRKPFSLDVVKSVYHDIVSGRFSSRRLVLLDFSQYLEQFLWPNFNGQTADSVELVMSITALVNEKKRERAPVWQAFKEKPEQFALFFRRVLELCLAPNNYTSADGQLAFSSVEKCQLLIFLGHCVTSLEEDLIREQVQKIFGLPIWQSLSTKRLEIELKKVPNLKKPWDRLLKKDLKVDESATKEEHFFRHFMRNLMQSFENTLVAVTPDGPLPPGTQNYCEHFLNLMIDCQSSLNTRRFFHAVMDDAHILVKCRLALLYGRKEGRVFAQLVEALEFYSSYEITLTGSDLSEQERSVDHYGRATALQRIVYSLFPDREAIKKFAMAPVFKIDTRTALKAFFDSLSLDDLRKVADRVGVLGNRNSIETNENVGDAGLLSKEILTEVLIEFHEKRISQLQRVNEMAIYPTEDIIWDDALVPDEYTLTSETMPLPKLHLQFLSLHDYLLRNFQLFRLESAYEIRTDIEDAVARMKPWRNELGGTVFGGWARMALPIVHFEVFDVGKPNVGCKPPSRVRAKLTVTLNVRGNVRSEWESLRKHDILFLLTVKPTRTVGAKLEYNDHFLNQSGLAYVRGCEIEGMLDDRGNLIDELSEQRPQFSGETRTFRVWLDPNQYYHDFEATTNEGKENIYPTFNIVMRRKPEENNFKAVLETIRTLINSEWVVPEWLHDVLLGYGDPESASWKKMGSIIPTMDFNDTFLSVAHLESCFMEQSVELRNLSDLPMQPPFRLTFPVPETKKNGVKRSVEGDAVAAVPNVLTVEPYVFKKMSPYPRNEPKRNAVPFTPTQTEAIISGMQHGLTLVVGPPGTGKTDVAVQIIANIYHNFPEQRTLIVTHSNQALNQLFEKIMELDIDERHLLRMGHGEEALETKKDFSRYGRVNYVLSKRLELLSEVGRLQTSLGVHGDVAYTCETAGHFYLYQVLAKWQTYLAKIKASLNDADIADLFPFGNFFSDAPQPLFKRETREGDMSTAEMCYRYIENIFIQLEEFRPFELLRSGLDRTRYLLTKEAKIIAMTCTHAGVKRQELVQLGFKYDNVVMEEAAQILEVETFIPLLLQKPEHGHNRLKRWIMIGDHNQLPPIVQNKVFEKFCNMEQSLFTRFVRLGIPTVDLDAQGRMRPSLCALFSWRYKRLGNLPHTYRMPAFLTANAGFAYDYQMINVDDFNGVGESEPSAHFVQNLAEAEYVVATFMYMRLLGYPAESITILSAYNGQKHLIKDVLEKRCGNNPMMGMPAKLATVDKYQGQQNDYVLLSLVRTKTVGYLRDVRRIVVALSRARLGLYVFGRVPLFRNCLELAPAFSVLCQRPTQFHLYPSESFPTQRKLTDGLPEKPLVISSMPDMLNFVCELYKQKVQQLRPAIQASLEAEASSESEEEERPSTTEPGVSVTEAATEKLEGPKQFLPREDLPSSPSAATRVKSSKSTTSNSYTFCANVILGDPHSYVPSLLVPRFPKPAARFVFRSHQWQFHAAFPIFIC	0	NaN	0.327381	0.383598	0.0568783	0.0767196	0.0621693	0.0416667	0.0522487	0.0568783	0.0112434	0.0330688	0.111772	0	-1.25	Predicted non-TDP	0	0	0	0	0
OQV15760.1	Macrophage colony-stimulating factor 1 receptor 2		Hypsibius dujardini	MEDLSLTAANVKCATTFTLAQASDFFLRNNSFTSIPQCILDSINVGPSVLLELESSHTSFCSSASACGCCQLAPLAHWLRTNEIPLATRSITCGKNKKTYRLGKFPGTTTYANICPAIKPPPSTVKTTRTTPPTTTVRASAPPEFHCDAPFVQYYDGCYWFSKSNHTLNWEMANNYCRHMNSSLVIIRNDGDNTFVRDNIAAERSAWIGYRRADYISPQSFLASNGSSVSTFSYNNFDNVYQPGPAYCFAISSSNSSNRWLAFRCAEERAFACSYFGDHSIYRPVIADMTNLQLDPFSEYCDTDWMHSGISGFCYKVKTEPLTHGMAKEACENEAHDSNLLYIDSWSEFQLVQGIMMGLAGQAWQNAYWTAMKVLSPSDWYWHYRDTDKSTIPVAFSNWASGTPKPESLDGTWGTKYDCLIVKPTSPGVNGWENANCNAVLRPSICKRPSKIVTAPTTITNVHPQLKDLPLGCPSDWTESDGYCYQANAPSTGLDWKQQCQLSRTQPARVLSLQQLKDLALDSWIDLDCTAKPFNPREYVQQNGQRVEFTPWVRQIPYPDQPWQMNMSCVATVGSQGVAAYDCNEMKTSTCMTPIIPKVQLPGSYAANNGEDGCHRWGRSWDRQQPTCFYPGHDPIMPLAARPFLTFEEARSFCQAKYQGDLATFESVEKQNFLAEFLLELETAPIDFWIGMTVNGTHTLWITGAEVDVATYSWAVNEPKLPVMARTTFCAAVYSARKDGSQPGRWYLSSCGEKKFALCEGFKVGHSPAPTVLTTTQTTEGTDKLTATHLTTILTTPQHSDLPSTEPDVNNSNIDPALSDTETAIAASSGAFLLICVVFCWHFLRLRRLRKQKRTQLHASHNDPQNWFCSAMGHGKLAPSLGIGYADCEYACLLQVPATAIELSNRVLGRGQFGIVYKATAFHLPTLSKSPVAVAVKTLHKAATKEAAEMFDDEFKVMLKCGRHVNIVNILGVIHEGWPFLILEYCEFGSLLVYLRNRQGEHFYSTTNADGKMSEVNYNDIRALWLDICWREDRTDTVEEMQNTILSTHDLIKFSHQICRGMEYLSARRIIHRDLAARNVLVAASRVIKISDFGLARHGMESYTVANNLIPLPILWMPPDTILERQFSQKSDVWSYGVLLWEIFSLGGTPFEDGDVAKFSANVFAEWLMQGHQMSRPVEAPLEMYDLMRNCWHILSDDRPTFSAILKILDGFILHVFADTPYLSVENLDTIPDSFTEQMTRFAECQQAVALGELATLN	0	NaN	0.27345	0.371224	0.0588235	0.0484897	0.0786963	0.0397456	0.0381558	0.04531	0.0278219	0.0341812	0.124006	0	-1.25005	Predicted non-TDP	0	0	0	0	0
GAV07111.1	hypothetical protein RvY_16986		Ramazzottius varieornatus	MALSWSGLPGWRWCWLVTVCCLFTLPSLIIPVSGIAFHLPPNIRKCLREEVQKDDVVKGEFELSVAPQEIKTHLHILDSKGHKLYEKEDAQKGKFAFSVEEYEMIEICFETKFDTPYGRPPPPPREISFLIRHGVEAKNYEDIAKAEKLKPMEAELRRLEDLSDAIVESFNHMRKREDEMRGTNEQTSSRVLYFSVFSMLCLLALTTWQVLYLRRFFKAKKLIE	0	NaN	0.330357	0.392857	0.0580357	0.107143	0.0625	0.0223214	0.0803571	0.0580357	0.0223214	0.0267857	0.120536	0	-1.25016	Predicted non-TDP	0	0	0	0	0
OQV25837.1	hypothetical protein BV898_00762		Hypsibius dujardini	MNDHPVLECPIPGRLRSSIWLNPRHPFYDHQTVLIQVTDGQQYDKGGAALQELQLRVYGKTLESVNRRARIPACSEPRADQGKPNGLGNHSRWSYRWSGFGSFLNEKSPSFAYDYILVTAMLFIQPVLTMNSTPPTRIIGIGCAEMEKAGPRLEHVEKQIRQRGHTFYFCNVDSIRLRQLDSTTIGFGVISINLDGPETSVENPQDSAKTFLPWYWYPQAWLENVSLSADVYCCSSSVLPRHCSRGFRLVYGDKTEIPVTEAVSETSPFTDAMTDAPTDMITMLTSSPTSMTSLQTSGIPAQQSNYVLIAWRAIICDIFFIA	0	NaN	0.270186	0.350932	0.0714286	0.0465839	0.0931677	0.0496894	0.0248447	0.0403727	0.0217391	0.0372671	0.015528	0	-1.25018	Predicted non-TDP	0	0	0	0	0
GAU98465.1	hypothetical protein RvY_09607		Ramazzottius varieornatus	MLFSAGEVGRVPREKRDANLMCSNFLTNPDNSYSCRELFDLKLRSRRTLFTKTASVGKSEAAVSVEPVVLFTFLMMEDPKIDITPAPRTLGDWLPQGGSIPVSQSSNSLQAHSPVLQSCGESVDSSESTSDSATCGPVRILPCQHPSSDSLPVQVAAQTLREEILELLRKTEARVVEMESALPTASSLSSRVPAAAPRSLNRSASHNGTSNCTPVRRVASFRQDKLLDLKSRLQKLHLELEAVRAEGTPSEITKLKTLKKFALFQLSPRAIPKRAYAAPSCDSSVTSGFGTSKSSTCSTVSRTSSLRKPAYGRSVSYSDRPASASSTTSKSNNLLRSAYVCSITSGLEKEGFVSCVSGKETKLRVILWSKDVRSRPPSGPECLQARLEATSAGSEGAATASNVVVRQLRADTFELSFTLPDITVSWKLHVTLQGSPITGSPFLALGKKPVIREEAVRESLFAPVCSKLNGSFRNGTPSSPKSRSSRTIFSAPVQLNSNRLSEVEEDDLLMHSIGSFGRTNGHFLNPQGICITDDGPIAVTDSQLGIVQVFTMDGEFVKRIGQRGRKPGQLLRPTGITFAPHCMNQWNVDIFVVADYENRTIVVFDMEGVVLASFGASILTGPKGVVVATNGDILVIDNRSNSLVIFRNGKLFKKAWTPSSSQANLAGPHYVTVSRASGEVFVSDFHHHSIKVFDNQYNYRWSFGSFNADGGMGSFSGPTGIAVDHRGLVVADWGSGRIQLFDHSGSFLAFVTYSRPLYGPQGLALGHDGSIYVCDPGNHCVRVYRHPLDSTVPASASTSSKDDDSESQISS	0	NaN	0.267571	0.353884	0.0591862	0.0443896	0.140567	0.0308261	0.0419236	0.0443896	0.00863132	0.0160296	0.147965	0	-1.25023	Predicted non-TDP	0	0	0	0	0
GAV02060.1	hypothetical protein RvY_12673		Ramazzottius varieornatus	MPPIKFTGEIGKKLTFLYENVNGIRSKSEETKRWMEERNAVIVALVETWADESTADCLIADLDQYNLFRKDRQRCLKEKGGRVAIAVKNGLQALRMTSLEVDGLEVLWIKLVCLRLNVLVGVVYAPSYDTDVFSKLRTLMESFPPFLKRNLILMGDFNCPNIMWDGDVSGK	0	NaN	0.345029	0.415205	0.0350877	0.0701754	0.0467836	0.0175439	0.0760234	0.0409357	0.0233918	0.0233918	0.0467836	0	-1.25031	Predicted non-TDP	0	0	0	0	0
GAV05111.1	hypothetical protein RvY_15288		Ramazzottius varieornatus	MAELDRAANQLLLRWLDFAIGNLADYPIEFQLLTSRIAALLSTAVSALTLPTPAVAPLSPSVPSNIQSTVTSSFSRGTLGRSSIRRPLLSTNTFAPLSPTSPTPASPLATTSTSSSLLERLLQSTHPQGNISHREVRPGWFRAKLSTEHGQRLYEYAASSKELSPEQVRLFLDDAIPKAKATSAVLLTNGTIGGSQRIDIFGAGMNHNEFIPVLFLSNFPKDNIIAEKLLRVADEILTFLIKTQASAARKDQVLKVFTIMPKVCHVLSLLLDFMAVKGDQLRSTVSLHGKSLLPEYRALSLSGRRIVQSRLTPEGASVATTTTTNRKSIRGGRTVTETTTVTSKLQRMTVAQSIPRRFPKEAQNFIQREIDKFNQGFEI	0	NaN	0.271768	0.385224	0.060686	0.0448549	0.108179	0.0448549	0.0422164	0.0448549	0.00527704	0.0105541	0.0474934	0	-1.25034	Predicted non-TDP	0	0	0	0	0
OQV24726.1	hypothetical protein BV898_01318		Hypsibius dujardini	MMTFVAKETRVQYKSHIIVLFIGLSLFVEDIYGAVRCATTRPSGVGFVYNEDVQLSVLAANSPDALPGRPRPSTTVLPPIYGDRRPTEYFQRPPRRYDPNAEYLRRNRPVLGNLKEEDDWPVRRNGTGGNYPADRDRDRISKRDRYPGRRNDSSYGTEDDSWNQIPDEPSESRYGRRPYSQRRNESRPYEDADEEYGRQQAEPLSPEDEEEEEEDSRLIQLLVKRERDRARRVNGTYSGGRSTGYLERPTVSQAEDSYQERPSRRPYPPPPERYSYRDEEGDSCPIETRETQSQQTDFPLTAASAVLSVPIGDFILYATEAPGKAIISYNLNCDGPDARGKDPLYTASANSCFHLQVVEDLVNKQVPIPIVICLSHGAFSTAFRVDYDQNQFRLQPCLQIIEHKHLTDVATVSAGKHGALVAFSNNDLRPEAEYHETIAPIYIARAGQLLLCGYVDLQHTTDVALWHVRKNEFVAAYIERRPGSRRSLIHLFEIVLKNGRCHSIRPKRDQSMIGGAHYKGQSNTLCASEPFTIDHAICGAEDIQFLTSHDKVYHSSTHLAIAIANDAFEEGRVGCPHEELVCPDNTRQKCFCACPHANHRSLVIEFDSNSGIFDFSHHQLNTFQELMAGPESVTEILHLPTERCCMVFQTISPLGSTELYTIERDDRSNMRVFQFFDSGLPHFAEKSSFGYCSANDLIISYTLHSFQTDNTIYHLQCNKDRRQPYVDRYNPRPSDNYRDRDNGPYGGDRDYRTGANQYRGGPNNYTLSNSNDRDYDNRPYGNISNNYPVAGRGNNGYNGYNNRTSQSNAFRNYNRYRPYNQPGAPGTGGRPRISAVFPDVDYGNVSYGELLRPYPQVPLNRTAQQQYRPAAQAPAYYGPPQQPQAPPPPPSYSAYPPPPAPAPPVAEPQQQQQQQQQSYNPPPSYNNPQPGHYNPGGPPQPPAPIPGWPMSYNYARQ	0	NaN	0.346917	0.274817	0.0992685	0.0585162	0.0721003	0.0574713	0.0188088	0.0323929	0.00417973	0.0647858	0.270637	0	-1.25036	Predicted non-TDP	0	0	0	0	0
GAV03693.1	hypothetical protein RvY_14083		Ramazzottius varieornatus	MLVYCSVKKGSMPRGSISPGTSKMCDGGDSDVERGRQRCQKNAGLMWNSLWCSKDFSDVTLHSSDGVPFKLHKLPLVARSPVMSEAWKTPEVELVDGAPLEVAQFVRQFPFVALKNFFYALYTGSCDIIKDRRTAFHHFCTDIYSLAHHFQVQDIMDMSYFLMKNRKLPSNAVEIYLLAVEVKDETLRSDAERYIVSRRQDVMKSEAWLELKDQKSPVYTELLEAMALV	0	NaN	0.310044	0.39738	0.0436681	0.0567686	0.0917031	0.0349345	0.069869	0.0480349	0.0174672	0.0349345	0.131004	0	-1.25046	Predicted non-TDP	0	0	0	0	0
OQV26126.1	Peroxidasin		Hypsibius dujardini	MTPPLWMTLSPSSWRRLLAVSVLFVGLLLGGSGRWVDGQRIWPANLTIASGRVDLTHGKDDIFRLTSSSSSSNHAGQGAVCGTGNDWLGARGLRPGVDVDMAADDPVSQAVPDLPLFRSQGRAPLSINAKVIDDLTARLLPDIQRQLQEETDRTADFLKRSDKQSGGNGLADMPSARVFSLAQALQGLNVSGTALMADHAGASANHASTMKALFAFSKPTQTSVDLGEKARVFEKVTSNLKDQFGLDKDQVVGLTGVNFEGTQLENFIVTQPPPMEITVEVAGRTINIQSQGNSDPSFTVARIQPFLRVMRSAKEEEKNTFTGPEETNHYGVPLTRKKRQVQQCADRAFRDQSGRCNNLNNPTWGQSFQPYVRFLPPDYSDGVSVPRIRSSRPSKSLLPSARQVTVTMHTQMNRPHDHVTHILMQWGQFMDHDITHTPITAIEVNQNGRTQLMTPKCCDLPQGTVAHSSCFAIPIPQNDPFYPRFGQSCLEFVRSSPATNVLGPREQLNQLTSFIDASQVYGSTLATGNSLRSFSMGMMLIQQTRGTQESLLPADTTTEECFRKTADRTCFRAGDVRVNVHTGLAAMHTMWLREHNRIARGLFSMNQVSGWDDERVYQETRRILGAMFQHITFNEFLPVVLGRDIMNQFGLNLLSTGYYNGYSDQVNPSIANEFATAAYRFGHSLVNGEFRLDNQNGQAVLANNLVNSFFQPLILYDQGRCDQYLRGMTSQNVQTFDRFVAEELSNHLFQPPGQPFGNDLISRNIQRGRDHGLPGYNSWRRFCGFPIASSFSDLQGVMPDDALQRLATLYEHPDDVDLFTAGLSEFSVSGGLVGPTFACIIARQFHNLRRGDRYWYENNISIGSFSPLQLAEIRKASLARVLCDNTDSFAMQRRVMVEPIPFMNINPKLACNQLPSIDLSVWRTAGGNLLGRDMMPLNNMQQDFPGPSINDLPPPQAQQQFVQQTLPGQQPFIFAQQQQAPSPQQQQFVQMTQQSLNPQVFPQQLLMNPPIMQSLVPGPMFSQFRFRADPKAANISITIAFGGGFESPNRDRGKRNPSGTAAGSKSHRPTRSYLHFVPRISTDSYLGLTNQATRHLTQTAPHTYTPQPYCHRIRKPPLSRVSLPLYPRNFSRCYESPLDFRVSTFTFAPKSSPALSFRPIKPPHILSLFLSFLSS	0	NaN	0.305532	0.35234	0.0740426	0.0289362	0.0842553	0.0757447	0.0212766	0.0587234	0.0102128	0.0187234	0.190638	0	-1.2505	Predicted non-TDP	0	0	0	0	0
OQV24360.1	hypothetical protein BV898_01898		Hypsibius dujardini	MTSLGLVCPRPAPPYRYARARHGILSSSGTFSNYEDVTEENESAFAIEEVLSRTTINYQHWWTSGIGPVVADQWWTSGSGPVVAPV	0	NaN	0.209302	0.313953	0.0813953	0.0697674	0.116279	0.0232558	0	0.0232558	0.0465116	0.0465116	0.0348837	0	-1.25057	Predicted non-TDP	0	0	0	0	0
OQV20131.1	Dolichyl-phosphate beta-glucosyltransferase		Hypsibius dujardini	MSGIAFVSLVLWFGASLAAVLGVALYWIKRNMKSPFANIKRYEEEYFYRNPKTDKMEAFPSLMTDAASMDLTVIIPAYNEKDRLPKMLDECVEFLEARRRESEFSYEIIVVDDGSRDNTTEVALEYSSSLGVERVRVLTLVQNRGKGGAIRLGVLSARGKRILFADGDGATKFSDLGHLEEVLKASANKDAIVVGSRAHLEKRAVAERSIFRTFLMKGFHWFVWTVGGVTGIKDTQCGFKLFTRSAASKIFYNLHVERWVFDIELLYIGEVFKMDIHEVAVNWQEIEGSKLIPIFSWIQMALDILRMRIFYMLGIWKIDAAVTGQVTRIKNKSV	0	NaN	0.302395	0.434132	0.0179641	0.0718563	0.0658683	0.0149701	0.0658683	0.0598802	0.0239521	0.0299401	0.128743	0	-1.25078	Predicted non-TDP	0	0	0	0	0
GAV08019.1	hypothetical protein RvY_17777		Ramazzottius varieornatus	MFRCSASGEKLPPLTIGRSKKPHAFTKAKLDFKKAGCTWVSNKKAWITGVFFAFRLTEVNKMKKQIRKILLWLDNASGHKVDSPSHVKFVFLLPKQTSRIQPLVQGIIKAFQARESAAKAEHRRANRKNFQNLEEYKESLTALHSVKWIMKRWADVDDSTIRNCFRKSGAFDMAEKKSGNITALPEVKLEESVRQCPAAPPRPPSPPCPAVPPCPATPHCPTYNRTEHDLEHRNDRGAKHEDIGDGKCPPPSVKTYSKVAGMEFGAATSCNGTSPEFLLT	0	NaN	0.328571	0.346429	0.0857143	0.0571429	0.0714286	0.025	0.107143	0.05	0.0178571	0.0107143	0.171429	0	-1.25082	Predicted non-TDP	0	0	0	0	0
GAV09174.1	hypothetical protein RvY_18762		Ramazzottius varieornatus	MDGGDGGAGDGNFDACECIYSHTAGMTRLLNYLRQSQSECTDGECFNELPEAAGSQPTSEPGNYTGTMMLMAWMMLALVMYFMRPNALRRRTDGKGDHDRGSYRDEDNLPPAPPVL	0	NaN	0.301724	0.327586	0.0689655	0.0603448	0.0517241	0.0258621	0.00862069	0.0258621	0.00862069	0.0431034	0.37069	0	-1.25083	Predicted non-TDP	0	0	0	0	0
OWA50856.1	hypothetical protein BV898_15360		Hypsibius dujardini	MPGGLLSPDFMDSDSSDGQAETNDTDWTSAALVSSDPYAYNRYKLQWDKSQMTWYLNDRMMHTLTQSFKVNREPSSIEMRLTCDPDGFMIWGGDSSFEMPLVVDTEGCFVIESVIVRQQQPRFGNPTAYEFSSWAKFWRVAANPYSDPYLYNYTGVGLEEDAGVLRVQCDATLTQKQLRVDVRDEFLFGEVEWWVKWDGLAPGIPVQDNTPASLPERDGYFKLALDDIDCMQLNSNYCRVLRPPTNEIVVFIFGK	0	NaN	0.321569	0.341176	0.0627451	0.054902	0.0745098	0.0470588	0.0313725	0.0509804	0.0352941	0.0431373	0.0901961	0	-1.25085	Predicted non-TDP	0	0	0	0	0
OQV13390.1	E3 ubiquitin-protein ligase HUWE1		Hypsibius dujardini	MASFQNHNGLSIFTRRLEHEVEISGKRNRMLFAYKRWTRARREPLTKQIPPAVGNTTCRAAQVYFEFLKKIIPDATFTDSIRHLMDGTLPSSLKHIISNADYYGHSLFLLATDIVTVYVFHEPAMLTSLQLADSPTSFCKLSSLKIAAVARLPRGHEKRRNGEGHGDMAAGLGAAVDELMRHQPSLRTQAMQDIVKLLNQLCEIGRDSSNVCPMSGPVQQGISRRRHLVPLVPSGLLLAGPSSTSASDIKEKLTVPLMDYIINVTKFVEAVLTSNSTDDHCRNSSVRTASNR	0	NaN	0.287671	0.383562	0.0513699	0.0410959	0.0958904	0.0342466	0.0445205	0.0342466	0.00342466	0.0205479	0.219178	0	-1.25087	Predicted non-TDP	0	0	0	0	0
OQV17526.1	putative A-kinase anchor protein 10, mitochondrial		Hypsibius dujardini	MNTHSSATDGSAKMEAYPAAPESLFTGASRLCPSLNDVLFAQDALPHLIDFMEDRNILHFLRFWLDCEQFYRICAPVQLGNCGSQDVQLKMGTSTSARDTSDNTERLAAAVVPLNPPILSAKPSQSLFPTAESERVPTSSGGGGDSKFSPVRPNDFKDLRMKPSPSTRRFSKDIQDNAVRIFSQYISLEAPESVGIDNDMRTLILDNMCQEHEKVGIDCFRAAQDKVYEMLSAKVFVDFLSSFHFLRYKSGLILSDRISLADILNYNRTLERFVESVEEVGGVNFVRFVLAAVQYEAQWSSATLLGQYNADWAQTDAMAIYNSYISMQATRPIDLADGLRIAVEESICSEQGVPVNCFRRAVDAVYHHLSAVYLPGFFKSQPFMAYLLELDKELKKTMVASGIIPAMTSVKRRSKDVIRINRAHQRSSSVVAADRLEEPQQDTFSSRTSTMGSASSENGRQRTESECDSRSSHSLDLSGTTSRLRKMAMGEIDALGRFVSYSEPEPVNRQTGILSRTVRKLNRSDEIERRKEQAALDAQRIIEDTLSMSASTFHSL	0	NaN	0.320144	0.375899	0.0431655	0.0611511	0.118705	0.0431655	0.0359712	0.0467626	0.00539568	0.0251799	0.460432	0	-1.25098	Predicted non-TDP	0	0	0	0	0
OQV20273.1	hypothetical protein BV898_05824		Hypsibius dujardini	MSNLYPDFSIEMDPPPSLGVGPMPDFIFDQAQRIVRSAGGLADARVSLASPATHLNHLLDNEHAFHRQTILKIVNQIGQELPEEFQTEGSFEAFYRGALEHLKKSPRLAVFMQHEIPACSELDLETAVGMAEHRLADWDERIQEAVRFGPAAGGDPMEGEGIERVCCRVMVRYQADDIRERLGRLSQSSPEMTLFLKGATVQLRGRVFDGVSLELRLRGMLPRAATKAKKSKAD	0	NaN	0.32906	0.397436	0.0598291	0.0854701	0.0598291	0.0470085	0.034188	0.0470085	0.0042735	0.0128205	0.0598291	0	-1.25098	Predicted non-TDP	0	0	0	0	0
GAV06909.1	hypothetical protein RvY_16818		Ramazzottius varieornatus	MFLFQGLLCCFVVSLAYATQASQPGPRDNLSGRAYGGPSGNATSPNYGSKPATGTGTTPSGNGCFPNVITNTVPSDKLKKVGKWYEYRSKSEVQPFNAMYTVSLVGNGLIYVPGTTTPGVHSTQKYQRTLASGNSFTCNYQNIDVVSDLNGVDFFLNFDSNADNVPVNQVSYYLYDDNGPNGFEISYICDKTNSQTGICDAIELFVNTKMNPNRMTADQKRAIDAVIDTTLKPYCLSHNDLLPGIFRADVPQCNAAPTQQFNSLVQAFSSSLPARSQ	0	NaN	0.285199	0.33574	0.0685921	0.0144404	0.0902527	0.0541516	0.0397112	0.0505415	0.00361011	0.0505415	0.220217	0	-1.251	Predicted non-TDP	0	0	0	0	0
ABV81869.1	putative glucosamine-6-phosphate isomerase, partial		Thulinius stephaniae	AIPRNHPESYHSFMWNNFFKHIDIQPQNAHLLDGNASDLNAECENYEKAIKEAGGIELFIGGIGPDGHIAFNEPGSSLVSRTRVKTLAKETIIANARFFGNDLSLVPTMALTVGVGTVMDAREVXILISGAHKAFALYKAIEEGVSHMWTVSAFQMHPRTLFLCDEDATLELRVKT	0	NaN	0.278409	0.414773	0.0397727	0.0738636	0.0568182	0.0170455	0.0454545	0.0568182	0.0113636	0.0170455	0.0113636	0	-1.25108	Predicted non-TDP	0	0	0	0	0
OWA54890.1	hypothetical protein BV898_19282		Hypsibius dujardini	MYPPIAPELKGRILALGSLNWSSRVILSELKKENLKVCQKTISNVLKNHNNGTRLYVVEPKAKVNAAYFIEKILSPMMLVDVPKLYGRDAKKVILHMDSARSHTAKPVYDWLDSHGIKYFTKEQWLANSPEVSPMEFFANGYFKSQLAKR	0	NaN	0.32	0.38	0.06	0.0533333	0.08	0.02	0.113333	0.0333333	0.02	0.0466667	0.0333333	0	-1.2511	Predicted non-TDP	0	0	0	0	0
OWA50944.1	putative Ovochymase-2		Hypsibius dujardini	MFIPGRLYSWIFVSITLPLAGLSANASRRGSANDSTADGLTQSELAQLQKLLADMPPSVSPESSAQDRNVPNPIYVVPDQSAALRITPHQYPFVVSLQRVNGEHFCGGAILSSRHIVTAAHCVLDDDRRTTPASQIKVGVGLHNRKAATHNDYFHVKSVRPHPRYRGQPELISDIAILTLAQPIPLNLRGKTARRIELPASGSVNPRPGTTVLGIGWGKNSDDRDGLPQLLEGARLQVLNQSECGRRMKGPGSTMPWEKICVDSTKASACRGDSGGPLFKKVSSGRFHLVGLSSYGTQMCAAPGMASVFTRVSHYLGWIRKTMISSK	0	NaN	0.262997	0.35474	0.0733945	0.0244648	0.103976	0.0428135	0.0397554	0.0244648	0.0122324	0.0214067	0.0733945	0	-1.25138	Predicted non-TDP	0	0	0	0	0
GAU98917.1	hypothetical protein RvY_09992		Ramazzottius varieornatus	MGLPDLAAITEEAELQLMLDNATDFDERKAIRARIREIKEDNRHKMDARLKKTETAREEMLAFRHKQADDAKQRYLHMYEDAAKHGNVGAGAKWDTEQYKKADSKIPTPRPAVGVTIPGGTKAPPSARTAMNAFKQADAANNPQNQGKTLGAGKAPALSRSPTAIKDMLLNWAAKMTEGYPNVSVTNFSGSWANGLAFCALVHRFFPDAFDFNSLDPNNRRANLTLAFKKAEELADIAPLLEVDDMLMMKDKPDWKCVFCYVQGLYRGLHQLTPPAQ	0	NaN	0.361011	0.382671	0.0613718	0.0541516	0.0288809	0.0361011	0.0830325	0.0397112	0.0144404	0.0216606	0.440433	0	-1.25148	Predicted non-TDP	0	0	0	0	0
GAU95854.1	hypothetical protein RvY_07397-1		Ramazzottius varieornatus	MACVMQQIIMGLPQPFAHLPDSNPEVILEKLRRGKLKRSLRPTAQTDMCPPEIAVLIKQCWAMNPLERPRIAQVKSVLREVRRGSSEGGSILDMLIQRMEIYTEDLEKIVQEKTLLHVAERQKTEQLLYQVLPRAVAEQLQRGESVLPESYRSCSVLNTDIVGFTALASASTPFEVVDFLNSLYTTFDICISKFDAYKIETIGDSYVVASGIPERNGDRHATELCRLSLTLLKATANFKIAHKPEEPLQMRLGVHSGPVVAGVVGLRMPRYCLFGDTVTIAAKMESTSLPMKIQLSENCVKCTESSVTRFAFERRDSLTVINHKLAISTYWLLRESPAVTSDSLPRF	0	NaN	0.299712	0.409222	0.0576369	0.074928	0.0806916	0.0432277	0.0489914	0.0317003	0.00576369	0.0230548	0.0172911	0	-1.2515	Predicted non-TDP	0	0	0	0	0
GAU89369.1	hypothetical protein RvY_01925-2		Ramazzottius varieornatus	MQIWLLVSITLILIGSAAYWSLYQSFGLRRAITVSGNNRKPLYSPACEQLRWDVPSDFLFLTVRTIPRTRFTRLEASLQTWIKDAVELNSENGKRIVNKVRRSEVVFQFSSYQTVCCLMMSITRGWSV	0	NaN	0.273438	0.40625	0.03125	0.0390625	0.109375	0.046875	0.03125	0.046875	0.0390625	0.03125	0.0078125	0	-1.25152	Predicted non-TDP	0	0	0	0	0
GAV01400.1	hypothetical protein RvY_12120		Ramazzottius varieornatus	MTDPVWKQASLPVAKGGLGLRRAEEIALSTYLASISSAEQLVTSMDADFDLDELCAAELTSWMEVSGTELPLAALRIFQRTWDLPIVERNFSEVQQASSLTEKARMVAVSTKESGAWLNALPASCLGNLLDDDSLRISIGLRLGAPICEPHTCRCSVTVDVYGRHGLSCRYSAGRHSALNESLRRALVTCQSHAVLDPNGVVRRHTEAA	0	NaN	0.267943	0.416268	0.0382775	0.0669856	0.105263	0.0287081	0.0191388	0.0143541	0.0191388	0.0143541	0.0574163	0	-1.25158	Predicted non-TDP	0	0	0	0	0
GAV04706.1	hypothetical protein RvY_14945-6		Ramazzottius varieornatus	MSTFDALFLCCRILFHPGHSEQENSHVETKPFTRWNELMALAESTIDLLIVYSKCRKPSHLKALPVDPAIRIRVILLLAQTENDLDITCWLDLQPNQESHPDIRTLSVIDNFQRPGLYSLPEMVLVDQAHFAISSSTMPLDYQKDNWVLGAHNCSCSSLVPDLQRVFQTYWYQAQSSVDTTHPVGQNKFKERMTVPDPFDSAFPISMTMPFVASSSINVSTSFHYADQRMSSRLPSAFPFELLTNVEAICAVLHASREFLYISVVKYQPQLSPRAHEASSNSSDTGIRSTYWAVLDSALRVAFVSRSLDVRMLVLSESRTDRRFLRSLKALDGLNGNSFRIKIRNTRSQETVNSTAHQQTFADNFVTTANAAHFGTSSWDGKSLTQLPGLGLTVLPADFCQEHSQFCSLIRGQRELASLSSDKPAASGSRSPGSARAAAPSSQRHRAAKDQQKPSGYPSYRRSSPEIESQKSLIAELKTLFETQWDRPDANEL	0	NaN	0.292089	0.363083	0.0588235	0.0446247	0.129817	0.0547667	0.0324544	0.0486815	0.0141988	0.0223124	0.10142	0	-1.25162	Predicted non-TDP	0	0	0	0	0
GAV00471.1	hypothetical protein RvY_11314		Ramazzottius varieornatus	MVSPVGKKTLVLSISVAALVIFYLGTRFHSCELQSPNQWKWEPIRVIFGPEIADDDTQHRLEELKVRMPASEKANLTVNYVHLYDNPAKPRPLNFLGCLGAYSAALNLEPDRILIHTNNASLNPLVQCDSLLNMTIRWPLVEVIKVGLQKKMNNKAIGTIQHEADIRKLQSVEEYGGLVLDFDVYVINGTLLRWLMQQHPCIVCHEVDRLNAGFLGCQQPHARYPQLVLEESYRKRYNPNCWLCNSGQEPWNVLQKNKETALVVNGVCDHPSGVVEAENWETLPAFHSYWHYNLDLKGARTLDSTLGVVFRWLLKGAPSHLAGLDIPPE	0	NaN	0.306991	0.389058	0.0638298	0.0607903	0.0486322	0.0425532	0.0486322	0.0243161	0.0273556	0.0334347	0.0638298	0	-1.25163	Predicted non-TDP	0	0	0	0	0
GAU89099.1	hypothetical protein RvY_01691-2		Ramazzottius varieornatus	MRCAKGKPSWIICLFFALGGTTLRQLDIYSELQQLHLPLDGISVANTASVAKSNLTAYFPGGAITKYDAPNRQGSTKALAFQKDHHGYLEGAYPWLYDLEKSPTGITILLYFKVSVSPRGSVYLLAVGNREIDPSNAAGWDIHVNSATRKVEVRFGYRTYDFRCECGNINVNRWYSVHASCRNYFGFLQYSVAVNGVPCGQEQEDKCRVVEKTPNYDPIGIDRMYIATLTPATENNAEITLDEIRIYNTWIEINSPSLPTNETITPTDEFSDVDAEAITEAQADDHYIMDSALEGDPDICCIGTGNVTGCKAFCKDPHKSKLVQQINQEFAIMHTCAAKDFCSLQPCSDSCIQDPSGYSCQCRPGYFLDADNSSCVNHCDGVFCQINTKCVPTNIPPKYFKCVCDAGHTGDFCEIEKSMCLPNPCLHGSCVSGGLNGFTCICQPDYIGDLCEEEVLDCSRYPCRHEGTCVAEDSEKGFRCECKDGYNGDVCEKASDACTFVQCSNGGRCQIVNGSPMCVCATDFNDTKCEMSNTPCQPNPCNHGGTCEQDGRQFSCICPPGFKKGGRCEEDIDECLRDKLANTTTCAGNATCENTIGSFICQCPAGYALPDCLTPIDLCSSSPCLNGATCNPVPLSYTCTCAPGYVGQHCDIKGADRCTVTASEVRIIAGRYVTYVLQCASLGDKARFYFNMGDRFYFDATEPVYTPAASDAIRARTRIEVTLQTPSERYLYYYKHWFNGPGDYALTVQVYNGEFPTAKYITVVHVDPYPDICFPTVSIINGK	0	NaN	0.286079	0.367816	0.0613027	0.0510856	0.0600255	0.0344828	0.0408685	0.0395913	0.00766284	0.0498084	0.0217114	0	-1.25165	Predicted non-TDP	0	0	0	0	0
OQV12815.1	putative Sialin		Hypsibius dujardini	MDNPHMVLAGELSTVKLLTWELLVRTREQLVRIGEQLVRIGERLVRIGERWFELRNGWFELGNGWFDKGLEGAFPPQLAHHSGGARQRHALMDQSRKYDWDAKTQGLLHGAFFYGHLVSQIPGGWVAHEIGAKIPMAASMIIIGILTIISPFAADGVVWAFFIVRLLVGFFQGVVYPSITVLWSEWAPPMERGRLLSVSYSGLQLGTVMGMFLAGFLAQTYGWESNFYCFDS	0	NaN	0.228448	0.426724	0.0387931	0.0560345	0.0560345	0.0431034	0.0215517	0.0646552	0.0431034	0.0258621	0.00862069	0	-1.25167	Predicted non-TDP	0	0	0	0	0
GAU97241.1	hypothetical protein RvY_08572		Ramazzottius varieornatus	MKLMPQFARLNIIILLVLMTILVVYKASRYTIGDEEPFYSARTGKFSAYDQECSKFNGSVDNPFFLNYTSVLRDVAYYSTSLDSIKRGTYHFAVNSQPKAYLARRAIRKTWKKVLVACTENGEASCSGSLRFYIGQTSNEGTALRLKKEMQKYDDIVLLQFCDKYENLALKTFHIMNYVSQQIEHPSNESAPKFVVKIDDDVLPDLSAFFTCFPTLQNASFGIYGWVTLGSASVRKWDKYRISRKRWNHTLFPAFAHGPAYAAQVGTLPVLLGEARRTAVLNLEDVWFTGIVAEKAGVKRMRINRFLNVGESFLQVKTAANSSLRAGFFHHSFSSRMLLVLWQNMRNCSMCIQNCDLFREPAIQYSQSHPLSKYLKPKQAPHE	0	NaN	0.29765	0.396867	0.0391645	0.0417755	0.0835509	0.0417755	0.0652742	0.0626632	0.0156658	0.0469974	0.143603	0	-1.25181	Predicted non-TDP	0	0	0	0	0
GAU97289.1	hypothetical protein RvY_08612		Ramazzottius varieornatus	MLWLFFIITLLLGFVANAHGSVPGRPMVLSTQDVRTISKDDRFPESDSFKKLWRIKRRTPSGDRRPASYVSELSGLTCSVSGYFPHPTNNTKFFRCVALQSQSNYMVYLFTCDAGLVYEPTVKACVKALGEESMEAAASLDATVISPWRVSATDLNTTQEGISSTLLSDSLRRWQVSRCRDGFQNKASASTTLLFRSPINCRRFIRCSTIATTLKIEQFSCPTGLFFDEEKKLCTWATSQTSVCNMTLLDNLDNSLPYKYAAATSAPSIVPPGTLATIWMTPSPSQPSFTTPSPTVLEDVVRVFTLPYGRERESVAPTTRTPSVTTTSTGFSHTVGVSLQTNNGDNGENSQSTFNFQPIIKPMTYLTATGVLVTDGEDFRCGQVGVFSTANPCVFFKCEKYVWMEAFLLFRFQCPPHTAFHNGTCQYDAEINCGIDGTVFDAQAGTFISSSDLKNQNTPSVPQNHAISASTPNSVDDSTEEESFTPFLLPIATQSPDVWTLPDSLDEVLSSSSTSLPSSPETETKTTNLSPEVTENLQLAATERATTDSSTTDDNSANFIEIKSIPLTTPTPAPISVKPGVQKPDVPKFAQKAQPVCFSSGYFLYPSDETCQRFYRCLQLTPEPNSFVMLHYRCDGPFVFDTISHACMAPASASNPCQSGLGLDILPELMQPSAGTTTTTPIKTASTVSSHAPQVVLPKVWQTGSDGVQDGAAPLVCTTQQVYRLQTCGYYYSCLEVEKGRFRLQEIYCETLYLNVTSGQCVAPPSNDPCRPEKDYTNPTTTVTSTTSSTNVSASSTSLNSPSTTATSSFTTGSSTRTQSTRRPGGVTMSLPLPSTMLNPWRNKEPRPTVSSWIGNKAVAIKVPGKGSLEVSSQHDTYNDRTSVQLSLTSYRNTFNKLYAQMSDWVTPSPPTSFDQTLIGPMATTTPSALILNFNTVSGQLNNITTGMSFKCRSEGYFRNARDVSCSKFYLCVKVGPKQYNLFEFMCLPHNGIQWRYNQHRNQCVDPQDVNEC	0	NaN	0.256663	0.329714	0.0779862	0.0404738	0.115499	0.0454097	0.0345508	0.0493583	0.0128332	0.0286278	0.434353	0	-1.25181	Predicted non-TDP	0	0	0	0	0
GAV03437.1	hypothetical protein RvY_13860		Ramazzottius varieornatus	MAPLSTSAQFQCEIGSGTGEAAKPSSGMPLNLTSEFLKSLHLDRAQLWLNARQTQLLHELYDLLDIHTDGKWNDAIFYEFMKHVTDLTDRRIIRVFDMLDKGCRGFIIFEEFYVLVCLMVAAYNKLEKKFILRHAKMCFTLMDEDFSGSISAKEFTDVGFLWNLEENQILRIFKEYDVNGDAEIDWEEFRFFAMAALSD	0	NaN	0.326633	0.437186	0.0150754	0.080402	0.0552764	0.0301508	0.0552764	0.0854271	0.0201005	0.0251256	0.18593	0	-1.25182	Predicted non-TDP	0	0	0	0	0
OWA52060.1	ATP-binding cassette sub-family B member 6, mitochondrial		Hypsibius dujardini	MAASGHRPPQHITAVQTKLNKTHTYCPANETFLPVWTDAGFSPCFLETIFPSILCGLMLLFGALQLFIYYRRSKPFPRLIKPVNAGFRIQVALLVLLPLMILFRFAVQATVFEDREFAHYMIAYVSTYIPPLLMALVLVMLERNYELPSRAVHRHGVLLLGFWSMALVFESLSFASMYSPRWWWRMEKYDDRVELGLFICRFTGTLSVLAFGIWAPGRISTKDMKKWVLGELKSVDETGAVPLLKDGETFKKHDESTFSNFWGKVKVIAPYIWPRKNYKLQLYVILSLLILVAGRAGNLLIPVFYKYIVDSLTDSTEYRYDLILIYVGIRFLQGGGQGGVGLLNNIRQFMWISIQQYTTRELEVGLFGHLHSLSLRWHLSRKTGEILRVMDRGTGSVNQLLDFLVFQIVPTIADITVAIVYFVTAFNAWFGLIVFVTMALYLAGTIWVTEWRTKYRRTGNLLDNETRQKATDSLINYETVKYYNTENYEINRYKEAVMNYQKVEWLGSLTMCLLNLYQSVVTNAGFAAAVLLCAWMVVQQQGLKVGDYVLLGTYIVQLYGPLGMLANFYRMIQMSFVDMENMFDLLDQKEEVVDLPNAPALKSKGGEIEFRDVFFAYETARPILKGVSFKVPAGHTVALVGQTGSGKSTILRLLFRFYDVQSGQILFDGQDITKVKQSSLRQAIGVVPQDTVLFNASIRYNIRYGKITAEDLEVEDAARAADIHDRILSFPEKYETVVGERGLKLSGGEKQRVAIARTVLKNPVVVLLDEATSALDTQTERHIQASLAKLYANRTTLIVAHRLSTVIHADEILVLKDGEVEERGNHEALLAQRGLYYSMWEDQLKAPPKPKIPTNKLLVVDKDRTSINSRASSGADLTKLTKSTNDMM	0	NaN	0.275901	0.42455	0.036036	0.0506757	0.0529279	0.0382883	0.0518018	0.0495495	0.0191441	0.045045	0.123874	0	-1.25198	Predicted non-TDP	0	0	0	0	0
GAV06436.1	hypothetical protein RvY_16430		Ramazzottius varieornatus	MEKFSTIVFTLSALLCCFLAASTVALECFDCKAVSRLNASPKEYTCASEDRTALQEYLRLCRPGETVCKFERFFSNDEAYADSGTTYASSARLRRSCSPPPTEAKYTLRRWHNVTKEGKESTTEVFYCNTDQCLASDKSSASNLHTSCLLSLLAIAGLLSKHVAM	0	NaN	0.266667	0.406061	0.030303	0.0727273	0.121212	0.0121212	0.0545455	0.0484848	0.00606061	0.0363636	0.030303	0	-1.25202	Predicted non-TDP	0	0	0	0	0
GAU96764.1	hypothetical protein RvY_08156		Ramazzottius varieornatus	MDSLACYTSESEPSSSGAFNGFPLEISDNFDIDEAQLVELYKRIPPPHLRAYALTHTKDKVVGDIAQRVKDEGHFDTFRKTWLKDLETKPQFQNLVRRVEMQCDEYLKGLKWTPDMDKTAARENLRKKIASASFVDTGIQGLLQEIHTGRYSNPIPLQRFNEALTSIVGETVQKYIQLGTLDFPRLGKAADNTHFDDFDSCNVSLPRATTPTQVNSTDQPRREIASRNMFRESPDLVEMEISSPETESTMEDGEIRSSTAASADSALDGRPESRAKSTGPHDLPRNTEDFQGALDLLMFSGNGQWGNDFDSDSQIEGSQTESSPPVETSPVRPTLISPTPGTTSSTPPIPPPPAIPKFPLPPPLPSLPPLMPFPPPPLPTSRLKRSVDSSSNSSLSSDSSPAVLIKHIVAMTNTNPSLAQPLSAESIVKKKEEDDDTDETSSAFWRNKWKKAKKSKEKPADEAPPPKKVTSSNTPPKVTSAGLTVSSIPLPAPVSPAESDEKVLPDSKSVEAEVEPEVKTEVVSTDTQPVIKQHTPPPPPAEETIPEVQPTETLVRSEEKVSAEEESLRKQEEKVPEVEGVTSVEADRSSELPGSLSPVGGDTTDAVPSTSCGVLSVLGSAPILLKVEKVERRKSVGTKKVVLVKVPKEKKVQSKTSVNSTTEETVSTFSEVAQVLNVPSVRALSEASQVVMVDSASSRPARNRKSNSRYTEDFVTAPKTLVKVTAAVKMPVRRKLSKSEQGMVEEQPPMMNTPMVLPTSAPIPLVIRSESPAPTSTPSRPIVLTVKKAGTSSNKKQKTTQ	0	NaN	0.323346	0.298377	0.108614	0.082397	0.122347	0.0349563	0.0736579	0.0249688	0.0062422	0.00873908	0.787765	0	-1.2521	Predicted non-TDP	0	0	0	0	0
OQV18494.1	hypothetical protein BV898_07503		Hypsibius dujardini	MTLTTPADYWKRERTRVAVASKEETHSSPSSSSSSSFKCRRPVRPSAECRPVTGTGTRPGQTGKIEEVLVYFNTTTTTEGDLLLLLSMDATPEPNVSVVLDSCGRVRGTRFSNNGYKSAVWLTRVSFPTFLLIGTIGNVIGIILVVNERQNGRRCGNQALDMSRKVFLRALFILDLCFL	0	NaN	0.273743	0.363128	0.0502793	0.0502793	0.100559	0.0167598	0.0335196	0.0446927	0.0111732	0.0167598	0.122905	0	-1.25211	Predicted non-TDP	0	0	0	0	0
GAU87316.1	hypothetical protein RvY_00192-2		Ramazzottius varieornatus	MLLCHRYIVEPDIPSFLSGLRRQGWIRWSDHHFGRTGRFHDSRHCIGLEWQIQVGDCCSVRWLLPVDGAFQSDHALEGTVECLPFFHLPWALYDGLPAGRLRVCSTINAACARRHFLWTAQLLCASLWPNLDPDNWSYHRTRPSQHRQRDSGRTAGLRFRSNNPRQIQELAQRNLNSHRYDYRFCCLLIMMRLSNTQQRTMAICWRHPNTRIWLQLCPRLRFCPYTSVMSYWQTLCATRYADGQRV	0	NaN	0.292683	0.361789	0.0528455	0.0203252	0.0650407	0.0609756	0	0.0406504	0.0447154	0.0325203	0.0203252	0	-1.25212	Predicted non-TDP	0	0	0	0	0
GAU87989.1	hypothetical protein RvY_00765-2		Ramazzottius varieornatus	MLTLPVLLLIVYAGCLPPQGCWAIECYICNSVSDADCSKPSKSYDCATWCTNQGGWLTTTTTTTSTTTPSTASISPSSSTSATAASSLAPTDGYSPVPVDPLMPCPDPSNYTRCRIVVQTLASNYYDDGESHERISRSCGWTDESNGRDKDVVTKVGTTKTMKRVVYTCRTDKCNGAGSSHPLKALIFCGLLFLIAPIQS	0	NaN	0.205	0.335	0.075	0.02	0.125	0.02	0.04	0.01	0.02	0.04	0.15	0	-1.25218	Predicted non-TDP	0	0	0	0	0
GAU91043.1	hypothetical protein RvY_03373		Ramazzottius varieornatus	MVALWPNVAFYRAICDAIIFLVLGYTIVEPKQHEWNTGFVLWSIVFATIYRFIGVFSLTWLANRFNRMQKVNFEEQIMMSYGGLRGAIAFALANLLEKENFCRKEIFVTTTVVVILFTVFIQGTTIKPLVKLLRIRKIDTKRPSIFKAINLSLFDHIMSGIEEISGRHGHNYYREILEYYDEKYFKPWLQNTPTARDKSIVDVYAKQALKEHFAQVQGPTAAPAAHQRPMRREGSTVSTASAGGFGFRISDVDPYFGRPHPSQTHLAQRDVQVTVEPSSISVEPPRRASPRQAEQPGGTPNACLACLRSMRHCGRRRHTVEENVLEALDHAAKHGPHVQFRQKYNPNLVDDEQSDIGFQMSQRTIRVSKVAEKQLLNRQRPSNPTATVAQGGMTSVRSFLTRVGTSMTNLANMGRNRRASAPARPAGVEQVMAVAAAAAAIERNKRKSSGSGGRDPAQRRASLMHVASLSSMAEEGHNDVAKFNIQPETLHVVVPYTAATSLQKRKEGSDDEDEDGGMLQMRFIAPSATAPLLERIDERSADNSMAFPQLHNPAGTPPQPEETFLRPVPSKENHLHDQFPPT	0	NaN	0.314433	0.372852	0.0652921	0.0601375	0.0670103	0.0515464	0.0412371	0.04811	0.00859107	0.0223368	0.458763	0	-1.25218	Predicted non-TDP	0	0	0	0	0
GAV10074.1	hypothetical protein RvY_19619, partial		Ramazzottius varieornatus	GGNNTTPPATTTSTTPTASTTTLTTAPTAVKSIPLALIGAKVDSCSVTSP	0	NaN	0.1	0.3	0.12	0	0.12	0	0.04	0	0	0	0.4	0	-1.25223	Predicted non-TDP	0	0	0	0	0
GAV00861.1	hypothetical protein RvY_11650		Ramazzottius varieornatus	MQTIAADLDVPLAEDKTIRPVTCLTFLGIEIDTIRQTLSLPADKANGIYDLVYQWSNKGKCSKQELQSLIGSLMFASKCVPASRLFIQRLLFLLRGKPEQYASFTLDREFQLDLQWWKEFLPKWNSTASFLDNDWTSSSVLHLYTDAFGTLGMGAFFQNSWFQSRWPPWIKSHKICIEYLQMLPILNAILVWGHKFANKRILMHCDKLGAVHAWKKLRSHNHGVLSVMRRMVAAAAHHNMQIKLEHIPGVMNDVADALSRFQASRFRQVAPSAGLLPTL	0	NaN	0.27957	0.422939	0.0430108	0.0286738	0.0752688	0.0537634	0.0609319	0.0537634	0.0358423	0.0179211	0.0143369	0	-1.25227	Predicted non-TDP	0	0	0	0	0
OWA50724.1	hypothetical protein BV898_15231		Hypsibius dujardini	MRPSSIHSKRTFPGDIEPQPDSPRPRRRAFVEAVTTLQRAASQQKSPVEEQKRNVESPFRLPLSAHPFRFAGNGFSLLEAQMDNRGPSGQRWRATTMKRHLRLCAERNTEVPGSAFVQDHRETFKGQVHLLEGTYLVSNHCRTVQRMTYLVSNHCRTVQRISPYLGVGEAALRLRPMYERADEELLFEAYKPAMVHAVVSLPRSMGDGALDENIPGFGILSRWMQEPINQTDLLITAEKSRDASYMRVACLKSGRELLSVWLSAAPLMYKTCSVNDVGDRLCLTSTMDNANRVGGGFVMLFWKFFPFRYEGGVCVCKNLFGKDITDACEWGGLLLVTRKGNTRGQLMTIYDLRTFTNAEKLTDVKVGDNWDRARFIGGSNGLLPEEYGFQPRYGQLRCGMPLSFSFTERPPKLYEFFTLEDVAYLAFCRYLILIANKKLAQFELLDVRTGLAIPGPKLETKGADGRPKIVAENVLLIQSTPERLIIWNGVQLKLYGVHRARNGMLELREDFCISAPISVPGWRHVPDWSFNPYLDYDYEFDIVFVVLTDEERGGRVVLMVDGESGSVLSTTELSSMSRPSLNSVPEKDTVEIGEFGLIHKQQLAGITVVNFYSTVSTY	0	NaN	0.305825	0.372168	0.0566343	0.066343	0.066343	0.0339806	0.038835	0.0501618	0.0145631	0.0323625	0.0711974	0	-1.25228	Predicted non-TDP	0	0	0	0	0
GAU98036.1	hypothetical protein RvY_09239		Ramazzottius varieornatus	MHTVCPMKILKLLETGYGQHFKPSDSPSAADKPLKTLVKEFLDTHLSQAGCPVLPTEEDLRFQLATRTSKFDEFEKSIAETNLLTGYTEDDFDATPDDRLTNYEPLSNETEPSSHELFFPRIPDPKVPFDQAADVDYKKRALSQFLD	0	NaN	0.346939	0.326531	0.0884354	0.0816327	0.0680272	0.0340136	0.0748299	0.0680272	0	0.0272109	0.0340136	0	-1.2523	Predicted non-TDP	0	0	0	0	0
OQV12033.1	Kelch-like protein 10		Hypsibius dujardini	MSSLLGQRRYDLSQKYSSEALELLNDMRKMGQLCDAELVLVDGALKVHRAILSSCSPYFRALFTTTLRPAPMNDRGDRWVTNIQGITKEFMEVLVDYAYTRRAAINAENVQDAMVAADMFCMIGLLNATVDFMRDHIEPENSIDVHRFADAIGIPELKFYSLKYLLQNFMEIRKTASFNNLSVDELIELLKHDMLNVSKEEDAWDSIVQWINVDCENRKKCIIQILPALRAGLITSQFFMEKIKSSPFVKEYDNECKPVIIAALKFIYDLDLNKNPEQDPNDVYITRARAPHEIMFAMGGWSGGSPTNLVECYDCRADRWIRTSVGDRSGPRAYHGLATLNGLIYTIGGFDGISYFNTCRAFDPSTRSWLEISPMQTRRCYVSVISVKGHLYAMGGYDGESRQARQATVERYSPRKNQWRFVAPMNSQRSDGSSCIMDDKIYMVGGFNGQECLQSAEIYDPVADTWEFIQPMRNRRSGVGACALNGCIYAIGGFNGVARMLSGEKYNPATNQWTAIKDMLNPRSNYAIQLLDNKIFAVGGFNGVTTIVNVECYDEKSNDWEECASMSLFRSALSACVVGNIPNIGSFIERPSIDAYVPKSLQGAVLKEEDSLMVIEPPRDTEDDNDTEQGHLADIDSDVDMEEVL	0	NaN	0.330233	0.387597	0.0403101	0.0620155	0.0728682	0.0341085	0.0403101	0.0387597	0.0155039	0.0387597	0.0976744	0	-1.25238	Predicted non-TDP	0	0	0	0	0
OQV20286.1	hypothetical protein BV898_05837		Hypsibius dujardini	MGAQISIENKTSLPLVISLWQVSPLYYDNFVAPGATFHAHTGVVHFTVFAQVATGKNGYGTFDNAYRIGGVALMASGPVALYLGGATRLGAIVVNAITGLLAGKSTLPAQVNTIAAGAVRIADQAREFLGPEADNDTAENEEIIKLLDWETIVLRRGPGSTAAKQKLKIWVSVQNGCVNSPGWYVQGHRRFEIRGGPRAEERDGVFVIDPDPETFKEFFLVEVV	0	NaN	0.263393	0.415179	0.0491071	0.0580357	0.0401786	0.0357143	0.0357143	0.0491071	0.0178571	0.0267857	0.0223214	0	-1.25242	Predicted non-TDP	0	0	0	0	0
OQV25263.1	hypothetical protein BV898_00947		Hypsibius dujardini	MTAVYKTTADYGLSWKILCALTFLKSCEQDVDKPPGKRFCSKTFRPHQLCTQLWHGVKILWYGLYLPVTILRQLSQIIYLLTGPELTFMKVLDLLRWRTKHIAYSIIVYALQFRQSQLHKVVRNRQLLLATAFQNCSKTVVVTTLKQVERFEVIITVVSAVSLVLAYQQTEVEFWVFEIRNTTATKTIWPIASTIQFPAQVYAGIRFVRVLREAVAPSGRVDRVPSERVDGVPSGRVDGVPPGRMDGVLSGRVDGVPSERVDGVPSGRVDGVPSGRVDGVPSGRVDGVLSERVDGVPSERVDGVLSGRVDGVPSGRLDGVLFGRLNGKNNREDREIIAFQQQLDVVESYHDALEETFRLMFLLHSGASVLLAAGLIGEMTSGVALKWTALFVAAFQTSWNVLFLIGIPAILCNNFKEEGEKLLQTIMQRMKTSKHVSHETQRCSARRVEFKIDLLTLRRENTFGFTAAGFFALDRTFVATLLGVLLTYALLIQQFLSEPRK	0	NaN	0.281437	0.419162	0.0399202	0.0499002	0.0618762	0.0479042	0.0419162	0.0518962	0.0159681	0.0219561	0.628743	0	-1.25242	Predicted non-TDP	0	0	0	0	0
GAV01092.1	hypothetical protein RvY_11859		Ramazzottius varieornatus	MATDAEQMPTFKLVLVGDGGVGKTTFVKRHLTGEFEKKYVATLGVEVHPLVFHTNRGPIRFNVWDTAGQEKFGGLRDGYYIQGQCAIIMFDVTARVTYKNVPSWHRDLTRVCDNIPIVLVGNKVDIKDRKVKAKSIVFHRKKNLQYYDVSAKSNYNFEKPFLWLARKLTGDPNLEFVAMPALAPPDVALDANLMTQYEAEINIAQSAPLPDDDEDL	0	NaN	0.333333	0.388889	0.0555556	0.0462963	0.0231481	0.0324074	0.0787037	0.0509259	0.0138889	0.037037	0.0787037	0	-1.25244	Predicted non-TDP	0	0	0	0	0
OQV21536.1	putative Meiosis arrest female protein 1		Hypsibius dujardini	MGRGGRRRSSSGNEETDCPWEMPAVPQRPHQLPYSPIISKKGVDLYVLRMNREVNRQQMQRGLFRLLQQHVLIHHLSVEVDLFGSVNGHLVVPTRADIREVVKRFHRMNFYGRMLEFSESDPNAPIPVGYKKAVIRIFEEKKKTRLLLAELMRIFEEMYDLVLTAVDVMKMGDIVERYADAGTQMIRLLPAARVLRANLASLGCLEVLQLVQCTKECCRNSQVGHCSRYSSFKPMTCYRISIRDFAPRVRQLLRMHDGTMILSSFTVCYETHFGRLEEDETDGILLEQLLSSVHEVEFQQLPYQSRRIVLRSWTEMDEQQRFAGEREYPRFHDEIFHMLTLQRGCVLPFSEFVQTYRMVYDKTCRVADFGCTRLIDLMGLFSTTMHVLGTGNHRILTLTHNAQKRRFNNVLQQIRDQTGFHDSITAENFEAFFKFTFKEDFQPTEFGVCFVRDLLPVPQQPVIGQLVQVLRKSIPELLNVNQSSNQPAASISSVAGKSGVRTPHHETSPPRASAPLHDTVLAWASLADPHQGAIDEPHSSPASSGVDWEAPSDMSSGEALTAADTSISSAVASSVFPEVATGVCRPVAESPLLRGVISPRLALRFY	0	NaN	0.305281	0.389439	0.0561056	0.0660066	0.0792079	0.0528053	0.0280528	0.0511551	0.00660066	0.0231023	0.122112	0	-1.25251	Predicted non-TDP	0	0	0	0	0
OQV14224.1	hypothetical protein BV898_11579		Hypsibius dujardini	MFIMAYTSYILAELFHLSGIISIITCGLLQWQSVCDAVIFLVLGLVIVNDSHIWHTGFVLWTLLLCVVYRFIGVFGLTWLANKLKPDAKSQLEEQFIMRTVDCVVPSRSPWSTCCRKSTSLSARMFVTTTVVIILFTVFVQVTPTLPVGGLAAPGGHHAPTVVNINMNSIANEIDVLGGEEYQPEKGVFESAQKTFQENGPTKVSFGHDVREALDHASKHGPHVQIRNKYNPNLISDDETDMDFQMRQRSQRATR	0	NaN	0.25098	0.423529	0.0431373	0.0431373	0.0705882	0.0470588	0.0352941	0.054902	0.0196078	0.0196078	0.0784314	0	-1.25251	Predicted non-TDP	0	0	0	0	0
GAV04557.1	hypothetical protein RvY_14824		Ramazzottius varieornatus	MDYYAEIPVCRICEGQATGVHYGVQSCEGCKAFFKRGLARFHEYKCYMGGRCHISFDSRVRCKRCRFEKCVNQGMSLDAVRLGRIPKSQKRIYRSQPTTPKISPPSTMVLPFRPSVIHYQPRVGPPVNVTNFLISGERCTFDRDTPTDESQPTKNAGIRTAYRAAGSQKPKAIWMKEFLPLKLSLELQTINYNEVYRGAVPKSI	0	NaN	0.313725	0.343137	0.0784314	0.0490196	0.0686275	0.0441176	0.0686275	0.0441176	0.00490196	0.0490196	0.318627	0	-1.25255	Predicted non-TDP	0	0	0	0	0
OQV14603.1	putative A-kinase anchor protein 7 isoform gamma		Hypsibius dujardini	MADHLNPSDNGASHFSRTGSEASVDASLSSGATNRNTGKRAAAGGKPSHQPNYFIAVPVSNPGIHEAASTVHQGILEKNAALQPAMVSITKSHITLMVLRLDGDEDIAKARLALDACHAKLTCAPDKPTWPVAVPFRGLSHFNHSVLYIDPVESDGLTRLHHMAGIVESCFADHGLHTPDARNKFTPHLTLMKLSKAPELRRKNIKRIHTEVYEAFREHDFGVEHISRLQLCSMTLPQDAKTGYYFCEKEVDLLLS	0	NaN	0.273438	0.378906	0.0585938	0.0507812	0.0820312	0.0195312	0.0546875	0.0351562	0.00390625	0.0195312	0.164062	0	-1.25256	Predicted non-TDP	0	0	0	0	0
GAU98256.1	hypothetical protein RvY_09428		Ramazzottius varieornatus	MAVLIGGGSGFIGRALAKLLRREGYFTVCITRHGMDTTGSSADADFGKVISWSTLMEEGYPDCSAVINLSGANIMDLTRRWTDRYKYDILTSRVNTTRSIVEMIKDGRLRPKVFVTASGVGFYEQDDVREYDESSPGGTHDFLAKVCRLWEDASVLPKDQKVRVVNIRTGAVLGQGGGVIKNLYWPFFFGVGGPVGSGKQPFPWIHLEDITHLYKFVMENDRCSGVYNGVAPQIITNGDFTRAFAKAMNRPAVLPTPPFILNAVLNAERATVLTEGQRVHPKRTVLAGYQFLFPDVDSACKDVVSGRRDNRDG	0	NaN	0.290735	0.373802	0.0479233	0.0383387	0.0543131	0.0223642	0.0447284	0.0511182	0.0159744	0.0319489	0.0191693	0	-1.25259	Predicted non-TDP	0	0	0	0	0
GAU94214.1	hypothetical protein RvY_06032		Ramazzottius varieornatus	MNEFDRYHRQAVERAEKEGRMPPLPPLRPLRGRELRPEEDLFEPRYFAPSRNNITRSSLKPNRTPGLLAATATISVAVSYLTYRQMYKPSRVPANYDQSNLAMCQKKYGPIPDHVVPINTLVSSGKQQNPDARYGPDAGNSLYYTRNKVNAAEPAYTFQNWHAWETPLVKREQAMEKGEEIIRSIRDQ	0	NaN	0.37234	0.292553	0.101064	0.0744681	0.0585106	0.0478723	0.0478723	0.0212766	0.0106383	0.0585106	0.132979	0	-1.25262	Predicted non-TDP	0	0	0	0	0
GAV04505.1	hypothetical protein RvY_14774		Ramazzottius varieornatus	MFKDFSDRSAVELAALMTNNSPQMECQICLAFLLDIQLYPGVPNLPTDTETTRSYAGSWLLMGDVEISSTEAASACRIVRNINLCPPVVQGTVDAMDIWTSAATALTGQLTLLDSGLEATRAQYAAVTAEREEVQRQNRRLLREVAALRRGTPYPVEQPPTSDASTSTEASVYANASTSTKQVVMVSSSTSTDGVSGFLLRKALLSCLFRQGVEHLLGIIPVGLGRRRLLCSFLESFHLLEELDEPVWNRAE	0	NaN	0.27381	0.40873	0.047619	0.0714286	0.0952381	0.0436508	0.0119048	0.0277778	0.0119048	0.0198413	0.0396825	0	-1.25264	Predicted non-TDP	0	0	0	0	0
GAU92968.1	hypothetical protein RvY_04978-2		Ramazzottius varieornatus	MPGWGADAFLEDRGPTHLCQHDSLFRSNDPVSRREDTSYLSGTDRDPTVPYYAEPPRLIYDDQSTHRNRSDDNTSWNPFRRGHGHTERDYRLIPLTFLSVLQP	0	NaN	0.339806	0.223301	0.0970874	0.038835	0.0873786	0.0291262	0	0.038835	0.0194175	0.0485437	0.0194175	0	-1.25269	Predicted non-TDP	0	0	0	0	0
OQV23480.1	hypothetical protein BV898_02600		Hypsibius dujardini	MNRYRVPDPSTDCSAYTFDPQMLHWEDHPLFHAVQTGNVKIVQRIFDRDNSPGFGRDRSNYIRNECGMTPLMVALAKSPPLAKDILAKLVVLLLEKFRFDPNAADYYGRTALLHAILHGVDVSVITLLLNRGADVKILDHEQLSPLMYAAGLNRADVVRFVCPDYRAQITATLKMKFASFDSGQFERQRAGLLFHDVLEVPFRMEGSPKHYVPFLDSPIAASPINGIKFRLSPSSPAASSTGNSPLSVAAANYPREPNVSRRTSLDKTGSSSKSTATVDFTTYVNVMRRVSSAVFDSRLFNLSEPDTDADTDTGADKDTGKIDKSTGKTDKPGSSADKGTGKTDKPDRVQNKCSGTLQFAQLTQNLCVYLEDVDNLLLDKSPEPRDSLQQRLQQAAVLREEACDVIAERQELEQAPPRRVSLPVSAPILIKSRSVEESIHRDQSSGVGGGMDSVSFRALPRDLRKNALASGHLIERQGSAPQLLLKRKPRSFYAGGGGSNPGSAESSGAASPTSSMSRQTTRLQMMSPLVQSALANYQQK	0	NaN	0.318519	0.351852	0.0666667	0.037037	0.105556	0.0462963	0.05	0.037037	0.00185185	0.0240741	0.142593	0	-1.25269	Predicted non-TDP	0	0	0	0	0
GAU90489.1	hypothetical protein RvY_02896		Ramazzottius varieornatus	MKARLFGFCRRSSGSAVVCRILILGLTAVGSFLATYRSSIQTTGATSSAPDQSTDDTLLLDHLRLCGKHRLASDYRLMPLTRAVVAYFPVKQLEPYLGQLKWCLRSLLEMMKDEPKLWRTDIVLYVEDLTSPELRQLGCSTTARQNASEPFKCILVKYTKVQDRVIDPKSSGYDRELKDQFKEYSFIDSIAPLAEQPEVYLNYDFVVRSDLDVFFTPAFSKWIPPGCTFITGNGGYSDPYNLMKLALVANHSGSYFNSSIWNIGSTWVGPAPLISKIAARTVHWMVYLSKTEFAPKMRKQSWWSQAVLWPEWHYGVLLLYGGQLAINEILHAGRRYPFQKIDLDHPTTSTAACTETGPIHLHTYQSDTYFSKYRFASGAYKNTHSLPIVLNSSRCCDYAGYIAGDSLSMSPEVLANSLHAIKRYG	0	NaN	0.251765	0.369412	0.0541176	0.0352941	0.0964706	0.0329412	0.0517647	0.04	0.0235294	0.0564706	0.0564706	0	-1.25288	Predicted non-TDP	0	0	0	0	0
OWA55687.1	hypothetical protein BV898_20075, partial		Hypsibius dujardini	MNTLRQQTDLYFLATTFVDASSDSPPSIPSAIPVSPGDTRPSPKKSKQSPFCLPLTSGPSHVPKQRGRPKKSCIPSPLPIPSEAAEGADKPQTPENQEPTGSSSTVIVSGEKTRSPKKRTTKVGSLADLALLERHDELLGDLTKLERIFELSTAMQ	0	NaN	0.294872	0.282051	0.128205	0.0576923	0.134615	0.0448718	0.0769231	0.025641	0	0.00641026	0.371795	0	-1.25296	Predicted non-TDP	0	0	0	0	0
GAV07520.1	hypothetical protein RvY_17346		Ramazzottius varieornatus	MRLKFRKYRDRMGGIESKVAVMLDPRFKAQMFPNDEDLREDVLKKANEFLNAVRDAPPPAATKKSKLLSQIALERLREIASSSSIANEEIDEYLNESVVSSHTKLLD	0	NaN	0.411215	0.383178	0.046729	0.0934579	0.0934579	0.0186916	0.0934579	0.0373832	0	0.0186916	0.00934579	0	-1.25299	Predicted non-TDP	0	0	0	0	0
GAU90651.1	hypothetical protein RvY_03039-1		Ramazzottius varieornatus	MKMWTIGLNCTKRRRQASSTTLVSVFSAELTAELTTLILLLNVISCCATCSATSLLPLRNNITICSYVRDTLPHVLEWIEFHRLQGVDKFMLYDDGSTDTTALLGTIYKSHKAGDRSPLVEIFPANPNRRNIPQGPERSDYLEIQLLALNHCNKRCSNSTRWLLMIDVDEFVYSPKLTDTLWGFIERESQVPHFARDQISKDIVSAFYIEPVRYGTSGRNTNINCDIFLDPFTGRWDTSSHEYYTEGRYKFLMDVNPHRAPHPHLDNEYPLQHQAICQTTSFAEYCSHGTGKSIWMPDKCAIAAVHYCENLTFGEMRFVAVTDLRMDHYTFQSEDHIRGLIPLMKEVKGKAFALFDRSWFSLKYDTLITFFSPLITKTLSELFSRQKPMP	0	NaN	0.284615	0.369231	0.0512821	0.0512821	0.0769231	0.0282051	0.0435897	0.0538462	0.0179487	0.0384615	0.0461538	0	-1.25302	Predicted non-TDP	0	0	0	0	0
GAU95157.1	hypothetical protein RvY_06829		Ramazzottius varieornatus	MAYRSVSICLFSRVRWLSERTMDLPSNQALAINIAVTAASQRPPEADQRTVRTESQISAAAELICTVIRNCATASSLLSSLNRQLPLYKVRVLQRQAFWELYSDDDDLKKVFGVQRSTFAKLLRDLKPYLQPTRDSFFGRPEHPLELQVACSLYYLTKGTSYSTCIGVFGIGKSTAFKYVKRFVLAVKHAYPDVVKMPSAVQLDLMFHKTMKKFRWFAEVEGSVCVWGSGRLSRLLSSSGEQA	0	NaN	0.283951	0.407407	0.0411523	0.0411523	0.106996	0.0493827	0.0576132	0.0493827	0.0164609	0.037037	0.0946502	0	-1.25322	Predicted non-TDP	0	0	0	0	0
GAU95404.1	hypothetical protein RvY_07027		Ramazzottius varieornatus	MPFVIGKTDVSNQEYRYIYEHVEVWRIDQDTGEIVLIEVGEECNWGEQHSGMVNTNYGASLAEDPEEAHFRESTDTPTSSFVSFGSYRKQHPQEVDCGGVYFPKTDATMTERMDPYDADSSVTSSGINAGPTHSSLVQPKSNLPAVASTSSFCSYRDDVEVSQEAAYPKARFPKCAVVKSRGLPSVKFYGSGSFRTDSNEIDSPRVRSADPDSVSVSSFVSYCKPPRKDVDPTAEGYSSEISAKASGETLDLDECKPIPPLRSKMAPPFKLSSTEPTGLVVPSFVTYCEEPPQHLRRGHAVLPSPAVEVAVEKSSIKLKLHLNFAKPSSAHTSKLLSGAP	0	NaN	0.282353	0.308824	0.0882353	0.0764706	0.138235	0.0235294	0.0558824	0.0382353	0.00588235	0.0382353	0.0529412	0	-1.25322	Predicted non-TDP	0	0	0	0	0
OQV18782.1	putative Sodium/potassium-transporting ATPase subunit beta-2		Hypsibius dujardini	MVSGVLLDKVDEVPSWGVTFQKWGRTIYNSEDGTFIGRTCMQWFQLLVFYICFYVGLAVFFGVGLFLFLHQLSSLTPKYVVEDSLLGDTPGMGFAPKITDDGTDLLWVNGTCTEKNCSCTGKNDCCCYSGEEEYIKTLTDFMKPYKNAQQTADTFVACRNDRESSEEEVCKVPISDLGPCGIDPTFGYSTKSPCVALKLNKMISWLPHPYTDVDQVPANVTDFYNNVLKTKFELDPSMIYITCTGQNDADNEHMGPIMLHPKTIPKYYFPYRNTPGYLSPLVMVQFLNPQTGIVINVRCSAWAKNLKPDTSSSTFKATTSFRLLVSTEKSQYF	0	NaN	0.27027	0.363363	0.0630631	0.042042	0.0690691	0.033033	0.0630631	0.0600601	0.018018	0.048048	0.03003	0	-1.2534	Predicted non-TDP	0	0	0	0	0
OWA52095.1	Ubiquitin-conjugating enzyme E2 variant 2		Hypsibius dujardini	MGKDGEVEFSRPEEKKGKQTKFCFHDFAYLYPVKNYFFCLAPRFCFISASPVLTFSCDWNLPRDQDQPTLTCHKMAAPPGAAGTALVPRNFRLLDELEQGQKGVGDGTISWGLESDDDMTLSRWTGMILGPPRTVFENRIYSLRMECGEKYPDEPPSFRFVTRINMAGVHNTSGMVDKKVVPVLSRWQRAYTIKSVLQELRKMMTAKENQKLPQPPENTTF	0	NaN	0.325792	0.343891	0.081448	0.0633484	0.0542986	0.040724	0.0678733	0.0633484	0.0180995	0.0271493	0.0678733	0	-1.25348	Predicted non-TDP	0	0	0	0	0
OWA55603.1	hypothetical protein BV898_19990, partial		Hypsibius dujardini	RNDWNDYHKEECRLLFRRPEYTQQRVGKVNTEFMKVDGKPVLTFIHVILAHKAILRLKKEGLESDFDKLPLDPAAIIPANKWPRGSPSTYSANEAIIRTLDSDGVVYPSDQIWRTILSRILQNQSVIGRALANPAPPAGNTNVGCYTIERLKQRAGPIDNASSCTYNAWSLPVPGSGPASKTEIAALRDIYDSCEKGTDI	0	NaN	0.33	0.34	0.075	0.05	0.07	0.03	0.06	0.02	0.02	0.035	0.04	0	-1.25348	Predicted non-TDP	0	0	0	0	0
OWA51996.1	hypothetical protein BV898_16452		Hypsibius dujardini	MRNTLLFLAFCGAVVIFVGSPLSVSGLAPVSGLIDPKNVTTRPRIAIRKGTKSPARDTSSADDDVKIFQPSQKLQTGLHTQDYYGHYNGR	0	NaN	0.266667	0.355556	0.0666667	0	0.0888889	0.0444444	0.0555556	0.0444444	0	0.0333333	0.1	0	-1.25356	Predicted non-TDP	0	0	0	0	0
OWA53265.1	hypothetical protein BV898_17698		Hypsibius dujardini	MFAQQRGAGPLRSFSNLNPSHSSCYRTSLPVVQEDIRDYTDSYCPSSDESPTCERVLFGFFVGDRHYDGSSRTKDCQNSKSTDCDDFEIIILRKAIADGQAGFAAFTLESPLDRLKCVLGISGCY	0	NaN	0.304	0.344	0.048	0.04	0.128	0.04	0.032	0.064	0	0.04	0.056	0	-1.25357	Predicted non-TDP	0	0	0	0	0
OQV21518.1	hypothetical protein BV898_04420		Hypsibius dujardini	MDYVLCFLATALLLIRNIISVHCTTLSAFRRPLGAIPVRAAIGRDSRYGPWPNATRILYRLDTSYSATETAIIQQAMAQISSDTGGCINFQPYVPGTNAGYDHIAIGKTLNNGQSLPTCFSFPGRVINQAGQGQKMALFGASGTNGCLGTVRDVMKYLVHVLGLRNEYNRPDRDKYIQVFTSNIRPELQSLNLLQLYTASQIDYLNTAFDFNSVTIPAQTKYALPGTALYIPTVTGQSFGTLPRLSQGDCIGIALQYTGCSINQCRNPYAATASTILGGVTAATNVLGPLGPLGSLGSLGPLGSLGSLGSLGSLGDG	0	NaN	0.22082	0.388013	0.0567823	0.00946372	0.0757098	0.0536278	0.0157729	0.0315457	0.00315457	0.0473186	0.116719	0	-1.25361	Predicted non-TDP	0	0	0	0	0
GAV03866.1	hypothetical protein RvY_14235		Ramazzottius varieornatus	MGRTRGAKKGGNGDKSATSESSADSPMEPRITRSKSRLSSSSSQNQSLTNGHSETQTSSDPAEHAQIDTSSVRKRRNKNQPLDLSPSRSPTKPSDRLSVAELSAKSSPRLSRSPSKSRFSMQPDSREKLVIAEEKERSKLVLHISPLRTLQYFVLESMCLFRDYGLRLVRSIAFLPAVFLSFFLVLMYNVEGAHQGYLFKVEKKLLTCAYWIGLGILSSVGLGTGLHTFILYLGPHIASVTLAAYECGTLNFPQPPYPDEIICPDAIDGLVYVQAAGDPHVTLWKIMSKVRIESLMWGLGTAIGELPPYFMARAARLSGEESEKIMELQALREGRREHQKLGLMNRGKIFMEQLVARVGFFGILLGASIPNPLFDLAGITCGHFLVPFTTFFGATLIGKAIVKMHIQMIFVIIFFSERHMEHLIHLFTRIPRFGTYLEQPFTEFLEKQKGNMHRKLVKGGAHSVQDPSWLQYLFEKVVIVMVIYFVMSIVNSFAQNYHRRIYSSDGNPIDIKKLALPGSSKKPSQKTS	0	NaN	0.270833	0.382576	0.0568182	0.0549242	0.106061	0.0378788	0.0606061	0.0549242	0.00757576	0.0284091	0.325758	0	-1.25373	Predicted non-TDP	0	0	0	0	0
GAV08300.1	hypothetical protein RvY_18015		Ramazzottius varieornatus	MAEHALQLDWDKVGLDKKYRLSPDHEVVLKQFVKITKPFQDAFMKLQRHHIPAICNVLPILFGLRIQLTNMIASGECMLLEKYSLELLALLEERFDKFEDDDLYLAAAFLDPTIKLRFSRGSKKPKETESRTRALILRMMRDVRLEEGRDDTALPDTRKSRFVRK	0	NaN	0.381818	0.412121	0.0424242	0.0727273	0.0424242	0.030303	0.0909091	0.0545455	0.00606061	0.0181818	0.163636	0	-1.25373	Predicted non-TDP	0	0	0	0	0
GAU95396.1	hypothetical protein RvY_07020		Ramazzottius varieornatus	MPVTGSTSDIQAFALFAEFVAKEAGETIRRAIVMEKSFDLKSSVVDLVTETDKAVETFIINSLKERYPDHQFIGEESVAGGLKVSLTDAPTWIIDPIDGTTNFVHTFPYVAVSIGLSINKELVAGIIYHVMADEMYTAVVGQGAFCNGLPIKVTHATTLQGSLVITEVGAARDPLRMDCFYKNFKAVLSTNAHGIRALGSAALNLCMVAKGAGDINYEYGIHCWDVAAGSIIVREAGGYVCDPTGGDFDQMARRVVAGATKEITKELCGILSHPDLERD	0	NaN	0.25448	0.437276	0.0322581	0.0609319	0.0537634	0.0179211	0.046595	0.0430108	0.00716846	0.0286738	0.0322581	0	-1.25394	Predicted non-TDP	0	0	0	0	0
GAV07604.1	hypothetical protein RvY_17421		Ramazzottius varieornatus	MAKSVQLVDWENTDDGFIQYEQQYRTEPVPLYIDTFMDMCYPPINEDFPLYVVSFIRGAFFFSWKEIDDERRGFEELLKKDHMGVGLGLRCTLQGDVVDVRAGIRFTVGALGLTVRH	0	NaN	0.324786	0.393162	0.042735	0.0683761	0.025641	0.042735	0.034188	0.0769231	0.017094	0.042735	0.017094	0	-1.25396	Predicted non-TDP	0	0	0	0	0
GAV07435.1	hypothetical protein RvY_17269		Ramazzottius varieornatus	MANSRPQSLHEAMPPVASDSPSGRHRYGTKYPAGPDDSQVLTTLPEVPLAKRLRSALKEVRRAVSVDRALELFAEPGREDRQGSPSRLGNGSRRLETKGNRGPYD	0	NaN	0.352381	0.266667	0.104762	0.0666667	0.104762	0.0285714	0.0380952	0.00952381	0	0.0285714	0.247619	0	-1.25398	Predicted non-TDP	0	0	0	0	0
OQV13086.1	Atrial natriuretic peptide receptor 1, partial		Hypsibius dujardini	GFPPADITTRGIRNALTGEDAAAVLVCWVSLNRWRTGLTTHSERMVTSYLSTPLDLPNYAFHDAATVSPFLGLNKSGGNMTSLGPFPIPTTDIMPEYHLVNRSNAVFNVTILVVATFGGVLPIDLRKSGGIIELAVQAVRTEILPDVNVFYHMVSKSDFSDCYQDENHAAYLMSKFAFGDVKTRGYPPVGLVVGPGCTKALESTGRIAADSKIPMVTSQGFSLTLDDKTIFRTLTRTGPTMKTLSRFALQFLDTYNYTNVAIIYDDLFSFFSVVGSMFYRAFYYRQGQRMFPLDLPYRNVTDFTTHLYQAANNSRVIFVLAKGSMVRQIMLQAFDLGMTDGEFVFVTCEWYKEKYWGSYSWRVGDSRDQDAHQAFRTLFILREGRTRNRGAGESTDTEVAYQNLVRKAKSLDWNRFGYNFDYDEDISPAVIELYDGIILWATALNETLRFLEDPRDGLIVTRRMWARQLDGINGSIRIDANGDRDCGYAVLDMAPGTGDFKVVFTYAGHGEPLEVVRTIDWGEGRMGSPPNEPECGYKGDRLVCLMRNESGKVLDTAVGVVAGLVLLFLVIGFLIYRKVKMEQALRNTWWRVDLDEVKFQGRANSTKSMSLVQGSETQEAHKLSVARYHERYVMVKSLDCKIDLSRDFLIYLSKLNTINHENVNRIVGLCPEINHEAIIMEYCAKGGLVDILEKEDMELDWGFKSSLISDLVSGLEYIHSSFLQSHGNLHSSNCVIDSRFTLKITDYAFPELRNISLLPVDAVGQDINYKALLWRAPEFLRTVMPPAGSSKGDVFSMAIILCEIVTRREPYSALDSTLDRTYVEIIDQVRYLDNPPFRPSIGTEECPPLVAKVIQMCWAEQPKDRLTVKDTQRLLKENGVEKGSVMDNVIKRMEHHAVNLESTVNDRTRALLDEKRKVEELLYEILPRAVADALKRGMQVPPEAFEMVTIYYSDIVGFTTISARSTAFQVVDLLNDLYTLFDGITLKFDAYKVETIGDAYVIASGVPIRNGDRHAFEIAGLALAFREGVADFIIRHIPDEKLMLRIGLHSGYCAAGVVGVKMPRYCLFGESVQMANKMESTGEAEKIQISEVTKKLLDQFNAFEMTYRHDYYTGKGTIATYWLVSRMLDHLCQPKSPRGNDSQL	0	NaN	0.298077	0.392483	0.0402098	0.0559441	0.0611888	0.0262238	0.0437063	0.0472028	0.0131119	0.041958	0.0524476	0	-1.254	Predicted non-TDP	0	0	0	0	0
GAV03599.1	hypothetical protein RvY_13995		Ramazzottius varieornatus	MTLLLRRTVFSSILPTFHSLQNASSDSSAKLRLLIQNMPKDPTTTLRHIKQRQCGLFLPPSEAFIQIVGDGTVGSPSCAVLVTSGSRYVFNCGEGVQRLIQEQKQRLSRVENVFFTTKEWKNIGGLPGLSLTIQDIGVPKLTLHGPSGISDIYDMTKRFLQVRAMEVEQRPLSALDYSDNNVSVQCIPLVAQVKGTPSSGAAKVCAYIGKIADKPGMLLMAKCVEHGVPPGPVLARLKDGFDVTLSDGRTVKASDVKLPDSLGPLFLVVECPSIEYLHALTENVVIASYHHEDLPEDQRIKVVVHFSPPGIMSDEKYQEWMNKFGNAMHLVANEINNNPNYFAPYRIQAMLNMLDDAIFPLLPDQRTTNEEPSLPQPTPSDQESSPAKISSRQAVSQVFQARPRTNFYLRPAKGLDSSLNFTLNNEEFRQEAFAQESSEGLEEALQEYRKRYPSRPFIEDFTEPDITFLGTGSAIPSKVRNTSGVLLRLHKGCSMLLDCGEGSAGQLIRFFGVEKTREELLRLKAVYLSHPHADHHIGFIELLRQRRKCFELAGASVEPLIVFTPEPMISYFEAYSKEFEPILRDIQIFGCSAWHHSSVSAKEKEEALGKLSLRELNIFPVVHCPFSFGVSLTSANWKMCYSGDTMPCEALVKAGMGSDLLIHEATMEDSLEDEARKKMHSTTSQAIETGRRMHAKFTLLTHFSQRYAKIPLLTSLPTDVGIAFDNMRVRLSDLPKIPSMLPALQLMFSEHVEGMQNRSERHERRRKWLKVNDSSAGDAAEPEVPSKASVTL	0	NaN	0.301768	0.377525	0.0656566	0.0707071	0.0909091	0.0416667	0.0517677	0.0467172	0.00631313	0.0214646	0.159091	0	-1.25401	Predicted non-TDP	0	0	0	0	0
OQV12793.1	putative TGF-beta-activated kinase 1 and MAP3K7-binding protein 1		Hypsibius dujardini	MDGRSIIDIKWSEEAGIGCTGMCLYRGDGAHCTMDEKVDEDRVISYRVNDIHLYSIFDGHDGSKASQFAAQQFPLELLLGQLEAPIDEEEIRTVIANAFHMVEEKFFDMLEDEAAASDNAISVFSPRAKNASKTIMTKEKTSADQFAGGTTAVMVIYCHGKLFFANCGDSIAVLCRVSADGVLNVHPISILHNIDSEDEALRLSLLGLNVDDMKHARSLKLTRCIGNYALKKYYQTFPVLRPALTSPIICDPEIIGGIPVHPDMRGFVYLMSSGLYRSWTECTGSESVETDIAQLITTHLSSDKSLHDVSEAVLQEVCNRHAQVYAAGNISHSYFRREEMTLLIRNFGFDDRDVRSPQLSPLVDSTDEHSTLMASSAFARRTPSQPDLLTNGSDNTDVDSLPATFNSSERDASLESVDAYVDFSDLASLDADFVWSDSDE	0	NaN	0.3	0.388636	0.0340909	0.0636364	0.104545	0.025	0.0318182	0.0431818	0.00681818	0.0272727	0.252273	0	-1.25404	Predicted non-TDP	0	0	0	0	0
GAU94423.1	hypothetical protein RvY_06200		Ramazzottius varieornatus	MTRMDNLPNWIYLLPTIFLSWMSVLSSVSGNGFAAPLHEFSCGKLFYRTLALDAHSGALYVGAMNHLFKLNLENINSSSCNTPKFEPDFRRRCESIGKSRGYQCQNHIRVVQPLLKGQYVYVCGTNAFRPRDWIVHASNLSEVNGATFPGIGDGIAKCPFDPDDNGTAIWVEEGNPGNYPALYSATVADVSRADHLLFRSDLYDSHSTVAHPYLRSVDFDPRWLSSPDFVASFDIGEHVYFFFRENAIEYGNVGRNIYSRVARVCKKDTGGRNVLEQNWSSFVKARLNCSIPGDIPYYFDSLQSLVKSDTARTSAITFYGTFTSSLNAAAAAVVSPASAVCAFTLDDIDRAFSGLFKEQTSVTSAWLPVMKADVPEPRPGKCVEDSKGLPDNVLTFIKNHPIMNSAVAHLHGRPLFVRDQVVLSKLVVVPTIAEGYEYLVIFTADQSGSIYKVIHWYDSIKQQVMSRVIDVWETMKSDGSIRNMVVSPDHRSLYVASDYRILQFSVASCSRYASHCAQCTRDPFCVWNRGKATCQDISEVSESLKWRPDPNFLQDVRDERLHVCEEVIRWQNETVTLGSTVHLSCPIPKVTKEDGLPVDSIVWTHNKVPLSISQHNQRILLTTSNGLIITRTQSTDVGQYVVQMDRQVLCRFHLHVDQDSCQAPRTESDYKKAYHEWCDEFQRYKSMMHKWQKSKKIAGLTAASG	0	NaN	0.287943	0.368794	0.0496454	0.0382979	0.0978723	0.0368794	0.0439716	0.0453901	0.0212766	0.0382979	0.0539007	0	-1.25405	Predicted non-TDP	0	0	0	0	0
OQV25707.1	putative Atrial natriuretic peptide receptor 1		Hypsibius dujardini	MSKLTTFQIFVLTCSLSNACSVSGSPPLSVTVVAIGSYQYVTVVPAIEAAVELVNRQYAPQLRMNLSLVFQPKMQECTVFADNIADLAAKTYYGNENVKPSTASDLKVFLGPKLNVLFVSTARESKQIRQDELCATERKTPFESLRPFCVWHEKVSRNVVTDQNRTSVGTDGRISDKTLFPTTITCALSHHTVLVQGFRALLHHYHWTILFMICDANGDVAYFRSICQNFQIPRALGVGVRVSSITFNSAASQTVDFDGLLKRAAAASRVIWLGLSFSLTREFMIHAQRSNMTTNEYVYFCSWPYVAPSYQEIHWRTGDGHDDVVKEAFRQLFVVTFDRNRSLPQDDAVFVTTRSATTYNYSYGPGEMISSPVIASYETIIVLAKVLNESLSERGGNDLLQDGRKLARRFFNRTFTLPTGSVYINENGDRFPDLAVRHLHPETGYFETVLTYGAATLVVSTVDGTTIQWITGQPPSGQPGECGFDGKSCSSWGSSLDILALLAGGLFILIAAVTLRRFLTKPHSQDRWWLLTGSRLVAESDQPFNIY	0	NaN	0.259598	0.391225	0.0438757	0.0402194	0.0877514	0.0420475	0.0292505	0.0566728	0.0164534	0.0347349	0.0694698	0	-1.25413	Predicted non-TDP	0	0	0	0	0
OWA53862.1	hypothetical protein BV898_18282		Hypsibius dujardini	MPPYIPPHRRNGNFVAEQNEAGDAALPGTAALENGTTFSLFPRSKFAARGLTADDGTVREVGFFSLYAGGDDAAGHGSVEIRDDRSLMRSLRVECLLEEATSVPGGFDLSTPFDDPGQGIFFHPLHVLAEWVARHRKDPNIVDVRDKIKIVSTCMLMSSLLKIAQADCRNSKGVTQWIFGAAKFRGRFSSVRGTRFQEFVTEKMHDPVNSTASGFQQISRSTTFRSVLHTKLRDIDLLILGSMDGENPFVSENTTYPCRYMDVVTMGAEIFHPGNEWKLYGERMQRWWILNVLKGVG	0	NaN	0.296296	0.37037	0.0505051	0.0538721	0.0707071	0.026936	0.037037	0.0639731	0.016835	0.016835	0.030303	0	-1.25417	Predicted non-TDP	0	0	0	0	0
OQV19366.1	Dual specificity protein phosphatase CDC14A		Hypsibius dujardini	MIPPLSHWRVALPLAINSPRLHWRSTLAAMTSTSDSGLSNGDTTDGSMSPTSSDDGILKTAVTIIPDRLYFVRSDTVPDARDDLFSFNTDSELVYDSFFDDFGPLNIAKVYRYCEKVQKLLLLNEEARKRKVVHYTSLTEDRKFVNAAWLIGAYAIIKLKKTPEEVLPQLEAAARRNIISFRDASCGPATYKLPLKDCLIALHRSIELRFFDYDSFDLEEYEYYERVENGDFNWITPKFLAFCGPHQRTKLDGYPVHAPEEYFKYFKEHNISTIVRLNSPQYSAERFVTAGFDHKDLIFPDGTSPADHILKEFLRIAETAKGGLAIHCKAGLGRTGTLIAAYLMKHNQFSASEAIAWCRIVRPGSVIGQQQHYLESIKDKLWMDGTVANRANPAAYSSPLSTEFPGFSINGGCHLTRGETSGDHVKELVEISSSSVSTEVVDESGRTTVHEITVVETTISAVCTDPDNVPLDPEGDPSTDDAKIDDDDETTQGDVLNNIKVLRDKARNDRCHTRSMARSGPPVEDAQPPSPPMNDKLQKPKKLKTR	0	NaN	0.31685	0.344322	0.0622711	0.0604396	0.0805861	0.0201465	0.0586081	0.0421245	0.010989	0.032967	0.362637	0	-1.25419	Predicted non-TDP	0	0	0	0	0
OQV23128.1	hypothetical protein BV898_02866		Hypsibius dujardini	MDWQDEPLLGRLGREWRKKDLVAKVAELNCPHPGVYVKSTKETWFSCLRNFVALTRNGAVAEAAGAAAASPVDASVEEAGSQLAGRLPGLGRPLLKPKPIGWRERLAAGFDEKGICSLCKDPKTIERQMRACMDLKTQIQHFPQQTQQLSAGDGEQSEARIARSPRGPSKQFLSGYLLEMDLISHSPPVMEYDIDQRSSTPKSGRVVQNSPFQSDQSAIMEVDRSSSCGRNRPNLKRRLFAMDSDPHSSKFRTPQSPRVIDQTSGNHHVDYTKREGLVTLPSYFDVPEDPENQNWTVHQRNAFFEAVNKCGSDYSDIAQQMKEILGAKLGSRARSRSVRDVRKYYLRIVEVVSRIMGLEGSKDEGFMRYAVVNFGEWTRLNPGKKLPVLIVGSKDEQAVRDDRMLIKQLILRGEAVPVLQGAAATPNRILRTPNALSLRRLHNSEGLTELPPAIVVRLHPRTASTLANVKRSGRSSVLSVTLSVTSTVKHLYDLLRSHWHFERTEKKYLSSEAPELTLRPPAGFNPRWPHVMPDFHVLLHHHQLCWSAYQRFMKRFPHANKPNIKQEDLLCPDSVATHRHGPPIDEDAVFYSNIDSDGEEDGEAEDVTLIPQSGNAASAAKSTVLCPRTLYPEFVDEKGEVSWSNRRHPGVPLPELYLIAGSAGELLLDYDWILADDDPLDFSLSHFQPEDITLDFWQILQLTPPAAFRTITKPTVNIPAALSEQSQKNPTLRDCNDQQRSPTKLFVNADSASLPVLSSSAVDDELRVLRPPGSVGLLATDSGVGTLSNGGDILSEFIIMQPTTASIAPPSVFFVNGQLIHQNGQVLMVAELLCTRVLSISSVILSGFSTECDVPASGAANQYPGGGKVGPGGGKAGLEYADSSQEANGSTTQFRNASPSAEQVVSFIVAEKRCRLQPPLNRRSICRFTVISPRLVSLKACRILHAV	0	NaN	0.31151	0.354805	0.0728617	0.0559662	0.093981	0.0464625	0.0432946	0.0337909	0.0126716	0.0190074	0.254488	0	-1.2542	Predicted non-TDP	0	0	0	0	0
GAV01566.1	hypothetical protein RvY_12257		Ramazzottius varieornatus	MAAVFTCELCSSECKTEGGLKRHKGSSKRRTLQAKKSSQPAAVGDQNQLSPVDRLRHSFQSTRTLRRITRGARPAAAVALFNVVKDCTRKNDTETWCKLLGFASVALKQSDKSSKGKENLISLVKDNILRPATAQSPTINKGKPSKPADEDAALRKRVEGKVNEGNIGGAVRTLVSEDSIAPRTAEVLEAPRLKHPPEQDVTSFSPEPESDVAVPPVLPHEISQAIISFPNGSGGGPDGLRPPHLKDLTNGLTDVASNELTEALAGLMTIMLSGKVPADICPFLYGASLTALKKKDGGIRPIAVGSTLRRIAGKIVSKRVMLSMGELLRPEQVGYGTRGGAEAAVHAARLFVSSNTNDCQVLLKLDFKNAFNTVYRERLLSEVRETLPDYYASAHQLYRHPSNLFFGEKLLSSARCVQQGDPLGPLFFCHVTRKLSKSLVSPFNCWYLDDATIGGDTASVLEDFETVKDQCASLGLELNLSKCECFVFGGVKRYQLKTKICVRSICPEMVFLTDASLTLLGAPVLPPAITPVLEEKTGHARLMTSRLTKLAAHQALFPKLLYVRLNSCLNSCMF	0	NaN	0.296167	0.390244	0.0609756	0.054007	0.0836237	0.0296167	0.0696864	0.0365854	0.00348432	0.0156794	0.0905923	0	-1.25421	Predicted non-TDP	0	0	0	0	0
GAU88263.1	hypothetical protein RvY_01001		Ramazzottius varieornatus	MDQSIFLMVFGFLAVISSVTANTSKFGLCEAAREKALKSAVQGPSAWIPQCDNQGAFLSLQHNRSGTPFCVEPHGQKIYQPKAVSPSTPLHCDCPNRFYEALTTKRALGTFVPSCERDGTYSTVQCRPGTLAKRTGTCFCVDVLTGVNIGEKPRGVDDSYCLRMRGSTRF	0	NaN	0.264706	0.376471	0.0647059	0.0352941	0.0823529	0.0470588	0.0470588	0.0588235	0.00588235	0.0235294	0.105882	0	-1.25424	Predicted non-TDP	0	0	0	0	0
GAU92638.1	hypothetical protein RvY_04691		Ramazzottius varieornatus	MLIYCRRFREALRLPCNLFCPLLVLPSRFDQCPHSSGWAKHQLASISRVMVDVERRGVSMVGTLGRDIHALEGSFTSQLSELSESFTESCSVNDYEDYDSDKEDMVFSNGEFDNGQDFGEIDVDGIEDIFALETESEPETGFIHDLNRKALSRPTLHKSLSTSADDRYVHLNQYKLMDKTIGEGTTSIVKLAINKQDNNRYAMKILSKTRLMKRAMLFKKAQSPSQPDPYREIAILRKLNHPNIVKLIDVLDDPEEDDLYMVFELMEGGKVLDIPTRSPLSEKLARQYFRDILSGVEYLHLNHIIHRDLKPDNMLLDDFGTVKIADFGLSGEFVGVDDGVASPNGTPAFTAPECLDEERINYSGQAIDMWSLGITLFALVYGDVPFQDENVYRLYDRVKKDPVVFPDTGNISANCRDFILRLLEKDPLKRITMMEAMCHPWITDHGKDPLDTRRGSMVPVPEDLTTEEVEKCIHKVPKVKRFILIRRLSNGVAGLILPKRKRRLSANSESEMFTAHSHATSPSPTSGSTWRRGSITSARMFKRGRKLSLVRT	0	NaN	0.336957	0.360507	0.0525362	0.0652174	0.0815217	0.0199275	0.057971	0.0434783	0.00724638	0.0253623	0.253623	0	-1.25434	Predicted non-TDP	0	0	0	0	0
OWA51615.1	L-xylulose reductase		Hypsibius dujardini	MADSFFVGKRVLVTGGGRGIGKGIVLRLQELGATVFALTVSDSSFAELQNIPGIHALQVELSDWDATRAAVTSVLPIDLLVNNAGIFIGEPFLRTTQESFDSIMTVNVKSILNISQVVAQSLIDRKCDHGSIVNLSSVASKIALKDHTAYCTSKAALDGLTRSMALELGEHKIRVNSLNPTVILTDMGRQGWSDVAKAGPLLQRIPLHRFGEVDECVNAVVFLLSDQSRFISGAHIPLDGGLLAT	0	NaN	0.257143	0.444898	0.0285714	0.0367347	0.0897959	0.0367347	0.0367347	0.0408163	0.00816327	0.00408163	0.00816327	0	-1.25436	Predicted non-TDP	0	0	0	0	0
OQV16589.1	hypothetical protein BV898_09259		Hypsibius dujardini	MPTATAALMQKHREREERTGIYTVGEILDEKFEDSGEFEGLPASNSINLYYLVHWKWFPHSEDSWEPQENLQSSKKALAVWAEKKLSSQKGPKRSKKSASPTRSVSGRRALPDFDAVEESIARRAATNNRDGDELGEAAAEPDFARIAPRVTTPPRTRTIATSPFASLFGRFINVTPTSSTEVPRAASRAITPVPQPRYHRLQYDQSEPVLPEWTVEDYLGYIPLTLVAVILVLGVINHCAHNL	0	NaN	0.311475	0.331967	0.0819672	0.0860656	0.0860656	0.0286885	0.045082	0.0327869	0.0204918	0.0286885	0.25	0	-1.25439	Predicted non-TDP	0	0	0	0	0
OQV19931.1	Protein vav		Hypsibius dujardini	MESESTLWRDCAVWLVKCTALPADHRSTWPNAEVIDLAKTLQDGVVLCQLLHILKPGCLDLNTILRPQMSGFISGKNIRLFLDTCLTKHFAMRNEHLFEASMLSELTNFYKVLECLSLLSKTQTVQARGFPYFPKTEPKNQVEYYNIDSYKNLDDIDDGPVDDGEELFDARLTETSRTEDHIYQDLCYDKLPIRRPEDLPEPRDKREFCIRELLDTERNYLTALEMIVDKFLKPIKDGLTGDDILTVFINIEDLTKLHGDFHTELRRLCRTPGLVFEAQLQDIFEKYRMRFTAYGRYCAELPKAQKRLDELCSKSERINEAVKKCQNETNDGKFRLRDLLSVPMQRILKYHLLLRELVKQSASLPQEQQAAVARSLMIMADIAMYINEVKRDSEMIDLIKSVEDSITDLQMPENLHLTSYGHLHIDGIVRFRPHESTTPKTRHIFVFDRVMLIVKPTKAVFTYQDALIMDEFRVDETVPNKPVKDKWSHQWHVFNFKDHRLAYTMAVKTDAERKRWIAAIKMALDNLSPPDSKKCATHLPVFATFGEPTLCVVCDRLLRGTFFQGYRCSVCSQAVHKECIANFKDCGKPSIRPRSAHRPSSATFSTASTASVSRSPRTASMGTFPNSSNRSTFDFGGLKKSSSDLCESSEFPNSRSASSNGNQENDHAVVQLPAASRNSLVSPISPNPTSPFNPFSPATHGHFTYRTEEEEAMLVYPWFAGCMDRGRAEEFLQRFNNGTFLVRISAKADPKPYKAISVKYDDKPRHIKILYNSDQNCYLAPNKFFKSVPELVAWYETHSLADSFQGMNCTLRIPYKKALLPQDSGSSGAVAGTAYPRAIVKYNFSATSPNMLTIKVGDEVEILGRSGEQRGWWKGRCNGRVGYFPLSYVEESPSILPGTTV	0	NaN	0.327414	0.36182	0.0588235	0.0621532	0.0776915	0.0310766	0.063263	0.0499445	0.0110988	0.0321865	0.26859	0	-1.25442	Predicted non-TDP	0	0	0	0	0
OQV23158.1	hypothetical protein BV898_02892		Hypsibius dujardini	MVPSPVDTQRHLEENYSWRGAGLAAQRLSLEDPNHLDEHVRATLRRLSRFSGTGSSGLSITPSEVERLQRTYVAAYSTPLGDTIIEESVLDYRAEPDRSISVDALEVPLMSSASSSPRLPSNGDDSYVHLLKTVHPKTFKPAVAPATSLDQLNK	0	NaN	0.285714	0.318182	0.0779221	0.0649351	0.136364	0.025974	0.025974	0.012987	0.00649351	0.0324675	0.103896	0	-1.25442	Predicted non-TDP	0	0	0	0	0
GAU95784.1	hypothetical protein RvY_07341		Ramazzottius varieornatus	MGLGFDGRLHFQGDIHFAMLSVCKKKDQNLSSPSPSRELYYSLADPNNLLPYQFLRACRTRREKAESSTPVEDPHRRK	0	NaN	0.358974	0.307692	0.0769231	0.0512821	0.102564	0.0384615	0.0641026	0.0512821	0	0.0384615	0.205128	0	-1.25462	Predicted non-TDP	0	0	0	0	0
OQV24865.1	Chorion peroxidase		Hypsibius dujardini	MFLFQFGVLILMLACGDIRCIEEGRKASGDSLAEFAPSELERESPIGRTDNLYGELKDDFHGELRNETLSRMQIVQFGEDSLLRHSRQANLDPELGEFHKRVQRPASGRPASSRLAKKKQQRYLPYSPSYGKAAIRDSFLPEEMAADLGSEKLIFRQSRDTTGVKRKKPRVQAAVSGPVSGDAPSASSGYPAIFAYDIALAEDSGVTARQVRPSVVAASPENTESTPDILSFDIALPVRPTKPTQIDRNRLQRAMGPAMQGARQDFVQKVANPRPDQCLVNADNRESPALIWTVGKPSQNTRFAYQSEFAGRRLADQFTGGNADHLFAYLDQDDIDQSQMAADDEDCFEDAEVECDPDSPYRTFDGTCNNLQKPLQGSANSAQSRLGPAEYEDGIAEPRRLSLASQIQNRPLLLPSAREVSVAISSNLDRESKKITYLFNQFAQFIAHDVTNTPVEKVQDPQDPKRSVTPSCCGTDAACIHPACFPILIPANDPVYGQFSQNCLEFVRSQPAAQSGCRLGKRIPLDQVTAYIDGSQIYGSKVSDANRLRAKRRGLLRTNDSPICLQTNVVMIPGGPDSQGCKAPDANRKCVDAGDLRANQHTGLVAFHSLFLRLHNQIANFIAEKRPRASDEVIFMLTRKIVGGILQHIYYKEMIPIMLGSKLANDPQNGLAVTKKGYCQDCYDENVDASMQVEFAAGAYRFHTLGDNTLPVADANGVEYPLYQHFGNPAMWYKPGIIDELLRNLPGKPAEAFDAQFAFVFQNQIFKPVSKPLGIDLLAFNIQRGRDHGVPAYIKMREICGLAPVKTFKDLERFMPKDAADNLASIYRHVRDIDFYAGGLSERSVNKQGLVGPTFACVLTDQFQKLKNGDRFWYENDGVFTPKQLKEIKKVSMAVLLCQNSQTEQVQPKPFLIASESGNPITPCGDILAKGAMKLEPFLVGLRRSSTREAQPDVSE	0	NaN	0.345188	0.370293	0.0690377	0.0512552	0.0679916	0.0617155	0.0502092	0.0481172	0.00313808	0.0271967	0.0721757	0	-1.25462	Predicted non-TDP	0	0	0	0	0
OQV19788.1	putative Lipopolysaccharide-induced tumor necrosis factor-alpha factor-like protein		Hypsibius dujardini	MDEKRSENFTGAGQHSELPGGSYMMDGQSSAGQVPPPYPVQPYPVAAGGLPYAQTTTITHTSQPQAMSAYPHTHHQTVVFAAPGPLLGPNPSLINCPTCSQKVMSVTQYENGLLTWLGVGGLCLIGCWAGCCLIPLCINDTKDVVHTCPNCGTLLGRYKRL	0	NaN	0.192547	0.347826	0.10559	0.0248447	0.0621118	0.0621118	0.0248447	0.0124224	0.0124224	0.0434783	0.484472	0	-1.25465	Predicted non-TDP	0	0	0	0	0
GAU93304.1	hypothetical protein RvY_05268		Ramazzottius varieornatus	MEDKPKLQRAVCQVDDVSDRFRLDSARNFRPQYANIYFQRLAVMRDRVESAAQKRWGSNLPLKKLSDLEPNELGILVGTLYKEMEMKPSILKEISEDTEVPVQPILPRYTQDNDTLLLEEESQRIVLVGNIDMHQLVTGITIALLGYEDDEGKFQVKEYGFADIPPQAKRPIPEADCYIGFISGLGLGPASAPVFALDMCIEMLTGQLGTEEEQRKMSQIGALVIAGSLIIVAEDDRREHAKKAKYLARNATVGSIEGMLAVDEMLSQIAACMDVYVMPGANDPGNYMLPQRALHYCMFPMSNKSSGLHLVTNPFEADFNGIRILGTSGQNISDIYRNSRIEDPLVMMGKTVQWTHLAPTAPDTLACVPFLDRDPFILDDTPHVYFAGNQASAGHRWFKGNEGQRILLVSIPEYHRTPVLTLLNLRSMKVETMSFEDAIQNK	0	NaN	0.325792	0.393665	0.061086	0.0678733	0.0542986	0.0475113	0.0452489	0.0339367	0.00678733	0.0316742	0.0158371	0	-1.25467	Predicted non-TDP	0	0	0	0	0
OQV23417.1	[3-methyl-2-oxobutanoate dehydrogenase [lipoamide]] kinase, mitochondrial		Hypsibius dujardini	MGKPSVRLSPYTLLYSGKSPDGKSHILSSAQYLQKELPVRLAHRVAGFRSLPFIVGCNSEIAEIHELYIRAFHILNSVPPIETFQQEQQYTRMLSELLDDFRNVVTMLAQGFKDARKYMPPGSLKQFLDSTLTSRLGIRLLAEHHLALHGDKPNLVGMICVSMNLKHTVERWAEFTRDLCQSKFGKAPQVKISGHVSAAFPYILQPLDYILPELFKNAMRATVEHHWDLEGSELPSVHVTLANNDVDFIIRISDRGAGVSHRDLPHIMDYHFTTASLFYGDDDKQTSGMDDFVSLANPGASRGPMHGFGFGLPTSLAYAKYLGGSLRIESMQGIGSDVYLRLRHIDGTRESFRI	0	NaN	0.271186	0.378531	0.0536723	0.0451977	0.0875706	0.0367232	0.0423729	0.0508475	0.00564972	0.0367232	0.0932203	0	-1.25471	Predicted non-TDP	0	0	0	0	0
OQV19846.1	hypothetical protein BV898_06116		Hypsibius dujardini	MLEIGRRRRRYCDFFNDLAQQKRKFAPAETKIRAFGDFVEKTALKEFILRRKNGGGIFPEDFEACYKCVNECTLEFCRCCCFEKAREDLELLKTSLVVVEYCTGIL	0	NaN	0.396226	0.443396	0.0188679	0.113208	0.00943396	0.0188679	0.0849057	0.0943396	0	0.0283019	0.0566038	0	-1.25471	Predicted non-TDP	0	0	0	0	0
OWA52663.1	putative asparagine--tRNA ligase, mitochondrial		Hypsibius dujardini	MNCALAKGACNFVGKAAPLRFCIRNLSVRARRSVQQILTDATPAAGSEDARITSEGWIKAIRKTKKTTFFHLEDGSSIQGLQVVVADDNLRNLPLTFGSAVSVTGNLVASPAARQSVELVAESIKIVQENDHLAYPFKIKETHQPEVYREHLHLRPRAERFASMMRMRSAATMAIHEFFQEKGFVLVHTPILTGNDCEGGGEAFHVQSEKGDGKKKTEEFFGRPTVLTVSGQLHLEAAACALKRVYNVNPAFRAERQLSRRHLSEFWMVEAEVAFIDELDHLLQLMESLLKDITRNVLKKAPADFAFHMANVAEENHETKIVNMLENEFRRVTYGDALQILNQHRERFHNPPKDGDNLHRDHELFLVEHFGNLPLFITHFPVTCKPFYARIDDANPFHTLSADLIVPAVGELFGGSLREHRYDVIASKCGSGTEFEALKWYADLRRFGGPPCGGFGMGFERYLQYLLGISSIKDAIPFPRWLGHCDM	0	NaN	0.314168	0.406571	0.0451745	0.0759754	0.0492813	0.0308008	0.0492813	0.0657084	0.00821355	0.0184805	0.036961	0	-1.25477	Predicted non-TDP	0	0	0	0	0
GAU89316.1	hypothetical protein RvY_01879-2		Ramazzottius varieornatus	MDYEGWCWPGAAYYPNFLNPQAQEYYASLYSLDTFNVAWTWNDMDEPSLFNGPEITMSKDSLHYGRWEHREVHNMYGMAHLQCMFSGHLKRSNGQLRPFILARAFSAGSQRFAAAWTGDNMANWGHLQASSPVVLLLGVAGITFTAADVGGFFKNPDVQLLIRWYQVRQLDFHLRHFH	0	NaN	0.258427	0.376404	0.0449438	0.0337079	0.0617978	0.0505618	0.0168539	0.0674157	0.0449438	0.0505618	0	0	-1.25478	Predicted non-TDP	0	0	0	0	0
OWA55342.1	putative Retrovirus-related Pol polyprotein from transposon opus		Hypsibius dujardini	MPPLGQTQAIQGITAPLAAQPTHPTTPQYYVTSPCMTPQTPGITGNANGGNEPARSDGSAIATKGLKNILAELGDATPIRQQLRKYSKWKEEEANRQVRELVQLDVIVPCQSEWASNIVITPKKDGWRMAIDFRNLNLVSKKDAYPMPNVTSLFDGLHGSAVYTCLDVFSGYYNIEIAEEDQEKTAFIVPGVPGGQYMFKRMGFGLCNAGATFARVIDHIFNDIKLKYVLPYIDDFTVFSPDVETHFEHLEEVLKRIKGAGLKVKVSKCSWMKDKVTFLGHQISAQGLEMDPKKVEAITDMPRPNCLKAAASSGTATTIPDDKVLRDSPCARENLQIIFKEPSDIIIIGRGSSAAVCPRLMSEARLKEILEVYDVKENQGSGQLQRILREISTKPYMPLMDSLRDAVCIDCSPVITATMALMAITSVDDHFASFTTAIYSMGFSCRCAALSNPTLSVERRFDSTRRITDLTTCDKRNDDGVKDCSFIQQNVGMYQDTSGVPAFFCKPHFWAATAHRMCVCGRMPDDGVACVNGHRFHERCRGDNECPHLPCILWTTEDASSHRPYN	0	NaN	0.30212	0.379859	0.0636042	0.04947	0.0636042	0.0388693	0.0547703	0.0388693	0.0106007	0.0265018	0.0848057	0	-1.25482	Predicted non-TDP	0	0	0	0	0
GAU95901.1	hypothetical protein RvY_07433		Ramazzottius varieornatus	MSFFVDDFIRTASLTVKRRLNPVPGSSDFDISVLNYHSSQHGFYARRLVRFTSSMHVSILRNQVLDRLGTMDSKSGSQEKSAKPSKSSPDEPLFVGTKEPSPHHPPTAHKADAHPLSRGEGDKKNWSCDPNPDAHLDSMVHRED	0	NaN	0.3125	0.284722	0.0833333	0.0347222	0.145833	0.0208333	0.0625	0.0486111	0.00694444	0.0138889	0.0555556	0	-1.25484	Predicted non-TDP	0	0	0	0	0
GAU89599.1	hypothetical protein RvY_02133		Ramazzottius varieornatus	MDKYDPFLYNDQLQVSAENAPHWSNLPDTLTGDIFEQLGLIHRLIHQRVCRAWKSSVNDSHSTLLIDSTERIRRLPYSEDDELVKSVVSLQAPLRAALRNTQALIINFDQIKRVDDTDTAETSPLRRFCNVIQMKEAIAGGLKLRRVILANGRNFDYLYHCWLRDLGVETCECPVTFALVQCNLVSSKNNSELHGKDASYGLFPTHYGEAMLPQLSLASPMREKLVRHRIRLMDKELTFPYPNDQLKWLRICRETLKSQEKLDFGCWNASDESFDKALNACIDGYYDKGTSEPPKDLSSNERYDYADGHDIERFAVSVSYIARMIADGKLDLPPPPHAVPLCPTHTTSTICTCLASISDVYKPFSTCKNMKILEKPRDPLTAEEEEFRRNWVHPMLQIDRVETVEIVEEILPD	0	NaN	0.341404	0.363196	0.0605327	0.0677966	0.0702179	0.031477	0.0508475	0.031477	0.0145278	0.0338983	0.00484262	0	-1.25487	Predicted non-TDP	0	0	0	0	0
GAV03185.1	hypothetical protein RvY_13649		Ramazzottius varieornatus	MKRVVSDVWYRCGRPRLISGLMSLLGESHLFFMASGTYGKSISPFTSRIHTDCRKLMTNDRSYWWNVCRVSLKTETVETCRSLICREIVSKVTRQSITFCAVSVAVCANRKFNDDQLVLEKHFRNDLKIFSPV	0	NaN	0.293233	0.398496	0.0225564	0.037594	0.112782	0.0150376	0.0601504	0.0526316	0.0225564	0.0225564	0.0075188	0	-1.25496	Predicted non-TDP	0	0	0	0	0
OQV20297.1	hypothetical protein BV898_05848		Hypsibius dujardini	MSTGTASHNSDSDYEDDTGCFPSSRHLGKELPQPCVSLSISPSKGRNSDSIKFIQASSRKISSQSFAKLLAGLDMEKCHSVAERILNRPVMKAFAADSHFTKEAIPLASGLSLVDF	0	NaN	0.275862	0.362069	0.0517241	0.0431034	0.181034	0.0258621	0.0689655	0.0517241	0	0.00862069	0.12931	0	-1.255	Predicted non-TDP	0	0	0	0	0
OQV12634.1	putative tRNA wybutosine-synthesizing protein 2-like protein		Hypsibius dujardini	MAGKKRSSPREQLYCAVTDLLKTKIYRVKKEILPEIVASRGKSFSCQSIARQGRIQANDFRSPRLELFLTTDTWVRKRENGIIYELDLEKSMFSSGNGTEKARMMALDCAGETVVDLFAGIGYFTIPILKAGENIALNCVEGRCEIRFGDNREVAPVGVADRVILGLIPSSEISWATACRCLKPDTGGVLHVHANVDVPKTVFPPSEVDTTVPATRLPVKNNNSTHSESVLKLL	0	NaN	0.311966	0.393162	0.0512821	0.0683761	0.0726496	0.017094	0.0641026	0.034188	0.00854701	0.017094	0.0854701	0	-1.255	Predicted non-TDP	0	0	0	0	0
GAV02945.1	hypothetical protein RvY_13446-1		Ramazzottius varieornatus	MRPGQQMLCELRTGWTLCVQRRSILSSFDLPSTMTIIQQRWKHKGRWAAGTTKIKPSTLAMTAFDGIYGNGPYEKNWKSIRLALLSSQKYAAVVNNYSGNRDTMDTFFRELGALPLNDYFQPVPEAPIVKELSKDNPTADSGVEESLHDRLRKMSKRVSIRARDEKSVEVKAEEESKEEGEAEEPSEFMPASPVVEEDIHARPDAQPRQPRRSEVTTLIPDTSVLEIPQYLQAYVFPRGDVSRFPAPNYDRTGFCDYYLMDAASLLPVLALGLQSQDRVLDLCAAPGGKSVSILQTMLPGEMYCNDIKSARVTRLTAVLNSFFPMDSADMENMVKITQRDALEWGNFEEPPFDKILVDVPCTNDRVSATEEENNWFTGRRTGERNALSQRQMDILMAACATVKKGGTVVYSTCSLSPLQNDGVVHMAMQELRKQHNIDMVAVDTAPFRHAFKLVYRFHESPDLIYGQVILPHIPRNFGPMYFAKLRRVS	0	NaN	0.331288	0.364008	0.0674847	0.0674847	0.0715746	0.0429448	0.0470348	0.0388548	0.0122699	0.0306748	0.0347648	0	-1.25501	Predicted non-TDP	0	0	0	0	0
OQV22737.1	hypothetical protein BV898_03176		Hypsibius dujardini	MDCSTSSRRLLVLYIRDCVLFLLGDTPSRGGARSYGSGGFTSGSRTTVPGRRIGGIARSGGAAPPSCGASGGCG	0	NaN	0.162162	0.324324	0.0540541	0	0.148649	0	0	0.027027	0	0.027027	0.189189	0	-1.25503	Predicted non-TDP	0	0	0	0	0
OQV19221.1	NADPH oxidase 5		Hypsibius dujardini	MMSNSNNSSDRPDELDANALFHKYDLDGDGVVSRKDMNESLQSIATQNRVSLSKDKIGAMTDAIFYSANGDRNNSSSTNSTLSFSDWNQLTKNALTRTESYIVSEKDETPKTALRQAINYIISYRQQIIWLSIFFAFQIVLFGIGIDRYNRELTTSPYPFDRLTMVALSFGLIIQVNVGILLLGPALRWTSGHLRRTFLARLLPFDSMVSFHIILACTTLFCGAMHVILFLTHFYYVSLDEATISRNLTLNVILTKSGILGSGYLGFAAISGWILIACFTIMAFFSIPPIRNSVFYDVFYWSHKLQFVIWAALIVHTSTFWKFLVFPLSVLFLEKLHKYWNAFRWQGTTRIIQVNLLPTNVTQLVIKRPKDFKYNPGDYVFLKVPCLGVLSWHPFTLSSCPEQSDVLWFHIKATGNWTRELREHFERQETPSVQMHPQVEEPHDELQMQPIVPTLRHIPNLNVRVLLDGPYGASTTALFDTEHAVLIGAGIGVTPFASVLGSVLAQYRDVTSGNSIRSDYRNTAMRINQRQLKLKKLDFFWISREQENVQWFIDLLEGWERQQSELPSNALFMDCQLYITSLPSKKDCKVAGLSLGMKAHLEVHKKDVITGLRTATKTGRPNWPSVFSRIDHTKQGAVRVFYCGPHNLERELRLLSGQHKFQFSWENF	0	NaN	0.276946	0.393713	0.0419162	0.0389222	0.0838323	0.0434132	0.0434132	0.0643713	0.0254491	0.0299401	0.10479	0	-1.25504	Predicted non-TDP	0	0	0	0	0
OWA49797.1	hypothetical protein BV898_14332		Hypsibius dujardini	MSHCLFSLVLECDPSGTDVETEENPSDDTVSQTVCEDELHRSTGLDRDCNSISETQFLLDKAEDDFVSGLHYDEPVPPPEPSDDNIAAAVFESCLDVGDRNE	0	NaN	0.362745	0.323529	0.0686275	0.117647	0.107843	0.0196078	0.00980392	0.0392157	0	0.00980392	0.0294118	0	-1.25505	Predicted non-TDP	0	0	0	0	0
GAU89897.1	hypothetical protein RvY_02392		Ramazzottius varieornatus	MATLLAQHGGGAISGLLAPDRLHDPGFRGFDKTSACVQVHFNGANQFLASAWNPTTRDMSLFDSKPSVALTWQVKHDL	0	NaN	0.24359	0.397436	0.0512821	0	0.0769231	0.0512821	0.0384615	0.0641026	0.025641	0	0.0128205	0	-1.25509	Predicted non-TDP	0	0	0	0	0
OWA50139.1	Acidic mammalian chitinase		Hypsibius dujardini	MMTNRCLLVIALFVLESVVYNTEAESITCVYQSWSGVRGLYGNLPGDELPAELCTHVVYVYASIYENKIFNQLPALDDDSGNIAKFVSLKRRNPTLKALIGVGGWNAGGWIFSNMAATPEGRQTFIQSVIDFCKYYGLNGVFIDWLYPGVAVRGGSPDDTANFASLLSEMKSAFEDESSTSKAAQLFIGVTVSPTPGNLANYDPSVLNSAADLVYVITYDLAGWWNGTISHPAPLFTVDDSLSVDSAVKMWLTAGISPQKLVLGIPTFARTYKAPNDTDTSAAYGQVFSGDGLKGPFSSAPGFLDHSEACNRISLAKYTVVRDPVTKVPHAYSADQIIMYDDEESVKEKANYAKKNHLSGVYIFSVDQDDVQGFCGSRFPLTRAAASILRTGHRSGEMFSDNATGEAVSTPSRCLSLTKNCQNTVKCLSFTTKPAANQTEICAKGVPCVQPLAVVECPIPDSFLQKNENLFGEKQAKTVFVGGNGGKGGVTAVQCNGAAWAARKDGEVSYVCSEYGVLGRSVREFKCPVGSTFSGVYLKCLTTTLKEKLQINSFIPELME	0	NaN	0.2625	0.3875	0.05	0.0464286	0.0875	0.0303571	0.0535714	0.0464286	0.0142857	0.0392857	0.1375	0	-1.2551	Predicted non-TDP	0	0	0	0	0
OQV21276.1	Glutamate receptor ionotropic, kainate 2		Hypsibius dujardini	MDFDLIDRSKDGYNRRSAWHPFRGAHAYSLVWLLFGTVLSVTAALPPQIRIGGIFEDDQRGRAIETAFRFAVDQINSQGKILPQTLLSYHIHYVPRDNSFLATKRVCNLIRTGIAALFGPQDPMLSAHVQSICATLEIPHIAARWELDQADSTMRQSTINLYPSYSVLNVAFSDLVDHWKWHSMVILYEDQFGLVKLQSLLKTHSDSKHEVFIQQVHNQDYRGALMSIKELNIFNIVVDIADENLNKVLRGMLQLQMNDFRYHYIFTSFNMELFDLEDFRHNFVNMTAFRLIKREEAVFKDVAHAMARFRERTPLGPSSLLAFNETFALTTDAALMYDAVHVFAKSIAALSVSSDITFVNLNCDDPKDTPWPDGANVQNYLNTANVGGLTGQIQFRDGQRKDFELDVLRLAMDKSPEKIVQIGTWNPTNKTKISDLWITANDVAKGKNRNITLIVTTKLERPYLMEKDDKDNRTGNDRYEGFCVDLMEKIGAKAGFNYTFVLVHDNQYGVPVDEQAPIGPRAWTGIIGELLQKKADLAVAALTITYQREQVIDFTKPFMNLGLSILFKIPRAPPSLFSFMKPLSTEIWMYVLCAYALVSLELFVIARFSPYEWYNPHPCNVHHDIVENQFTLSNTLWFCIGTLMQQGSDVYPRAFSTRIVGGIWWFFTLIIISSYTANLAAFLTVERMVSPIDGAEDLARNKDGIHFGVVSGGSTYQFFKDARIKVYQDMFTWMTKNHHLSFVQSYDEGIERVAQGNYAFLMESTMIEYVAANNCNLTQIGGLLDSKGYGIGTPKGSIWRDKLSLIILDLQELGIITELKDKWWKGKSDCKKSDRKKENIANALNVDNFGGAFVVLSIGLAGGVVVSILEFIWNSRKNATVDRQSLCSEMAEELRFAVRCAVRVRNRPSAGSARNARRIIAPTCRRVWSSPDRKLKILRQRWHAGLQAQFVPLR	0	NaN	0.310273	0.404612	0.0366876	0.0419287	0.0618449	0.0408805	0.0503145	0.0566038	0.0220126	0.0303983	0.0932914	0	-1.25517	Predicted non-TDP	0	0	0	0	0
OWA50071.1	Protein transport protein Sec23B		Hypsibius dujardini	MQNVFMQTNVYPTTQAAPAAVSLMESVREQERCDGVRFTWNYWPWTKSDTSRTIVPLGVFLTPFKLRANMPAFNYQPIYCHKCRAVLNPFCQCDLHNKTWICCFCSHRNPFPPHYAGVTENERPAEMLPQFSTMEYTIPQKTALMPPIFLFVMDTCVDGDDLQCLKDCLLATIADLPQEVLVGLMTFNRTVSVHDLSMNTIKHSFVFRGTKELSAKEVQDQLGMGSYPIEAYLQSPKTKTRAGNRRQPAPPAEPQESCQSRFFQPLSKCSKFLTDSINGISADPWVTANGKRNLRSTGAALNIATGLLENSYPGTGARIVLFAGGPCTHGPGMVVGEDLKTPIRSYLDIAKGNAPFLGQAMKFYANVAARAVKHSQTIDIFACALDQTGLHEMRTCCSSTGGQLLLGDSFNSSLFSQNLTMFLSRDSESDQLEMAFNAEIEVKASRNVQVSGCLGQCTSLEVKNEIVSDLDMLGTGGTAEWRCCSLSTGSTLCFIFETTVSQEVSMAPSEQLYLQFITSYQHANSQRRVRVTTVSRSWMNENNVSLSAGFDQEAAAALMARIAVTKADLSGGGDVQRWIDRTLIRLCNKFGSFSHDEPSSFSLPDNFAQLPSIVYHLRRSQLLQNSNTSPDESAFYRHCLMRQDVTTSLIMIQPVLYAYSLSGPPVPVSLDVSSLQPDRILLLDTFFHIVIYHGETIVQWISAGYDKMPEYGNLAHLLEAPIEDAQLIYSRRFPMPRYVVTEQGGSQARFLLSKVNPSKAQTGVIYGGYVGGGGPDLQAAAILTDDVSLQTFVDHLRRLVVSSALNS	0	NaN	0.273854	0.387856	0.0570012	0.0433705	0.0904585	0.0557621	0.0309789	0.0483271	0.0111524	0.0297398	0.0904585	0	-1.25519	Predicted non-TDP	0	0	0	0	0
OQV25195.1	hypothetical protein BV898_00884		Hypsibius dujardini	MSDAKSTKVLPVAAPLQANPSTLKPGQAPPAAADKPTSKRDSVVAKSLLNDEKKIKAIRPSEPQVFVVVRRRKLTHYMQFGETATFFDIKKEIERCNQVAPEHQALYYNMNGELMNDTLTLYQSGFPGLRHPPTDPAVFYISFRQSDGKFESVEVADYLRPPIEGPHVIEGPHVIDGPGSSQTTFPISDYAQKLLQQMSIKHDIRK	0	NaN	0.325243	0.339806	0.0970874	0.0533981	0.0728155	0.0582524	0.0776699	0.0436893	0	0.0339806	0.242718	0	-1.2552	Predicted non-TDP	0	0	0	0	0
GAU96097.1	hypothetical protein RvY_07588		Ramazzottius varieornatus	MAQVTSAADSQLNEDDQFFLDPKESVKRDVLEFWSMSESRYPTLYRTAKDVLAAQASSVPPESAFSGCGRYVTVLRTA	0	NaN	0.307692	0.371795	0.0512821	0.0641026	0.128205	0.0512821	0.0384615	0.0512821	0.0128205	0.0384615	0.0769231	0	-1.25525	Predicted non-TDP	0	0	0	0	0
GAU97206.1	hypothetical protein RvY_08545		Ramazzottius varieornatus	MENLQRQNLAILLTAVLVACRVGTSSAHRWRYPYPYLNSYYNSGSSIPSTYCVNGQCYHLPSVPSTAHYKIYNSPYYSSYNSGFFPYPGVTLNTVGSTSTTTNSGLNGCIANGIICFNSGKK	0	NaN	0.188525	0.303279	0.0655738	0.00819672	0.139344	0.0245902	0.0245902	0.0245902	0.00819672	0.106557	0.0327869	0	-1.25526	Predicted non-TDP	0	0	0	0	0
OQV24213.1	Dual specificity protein phosphatase 7		Hypsibius dujardini	MMEDLHVCDSEWLHAQLDCPNPAVLLLDCRSHVDFSQKGHVISAINIQLPALMLKRLTKGSLSVPAVIKCQEARVQDVFLAHWKTDWVCLYDEGAAAHPSDSCNSIMKTLGLKLQEEGCRVLFLTGGYQRFNESYPEQCVFANGPASPTDDKAAVLGLKNLRITNSSSDQSEFGECDSGYSKETDLQRDCWHGVELFEILPYLYLGNAETAQDLKTLQDFNIRYILNVTPNLPNVFETETELGFKYMQIPIQDCLGENLAAYFDEAIEFIEEAQRHKWGCLVHCRAGISRSVTVTVAYIMQKFSVPLNSAYDFVKSKKANVSPNFNFMGQLLEFERRLNILPAVSSACRNVPQSADEGLPWSPELSAAAATPATASVKTPAHDLTTTTTRLPESAGPALLHLHHHHP	0	NaN	0.292383	0.395577	0.0565111	0.0663391	0.0737101	0.044226	0.044226	0.041769	0.014742	0.027027	0.285012	0	-1.25528	Predicted non-TDP	0	0	0	0	0
GAU91289.1	hypothetical protein RvY_03572-2		Ramazzottius varieornatus	MLINWKLDKEVRQGSFERTEQLNFNWLRQSGHEVPTLSDLNHSSNVASTTWACVDHLDSSKSRNFFTSLPYATGLGFFGNHCELVGYRSFLSFVDYSHLLGPDVLRSVRRVEKVLAEGAGKFGALFTSLTSISDRNYVPVAAMQSILKRCSMFGLSFF	0	NaN	0.265823	0.386076	0.0253165	0.0443038	0.126582	0.0253165	0.0379747	0.0822785	0.0189873	0.0253165	0	0	-1.25537	Predicted non-TDP	0	0	0	0	0
GAU95606.1	hypothetical protein RvY_07198-1		Ramazzottius varieornatus	MQSRNTADKQLTAAMGKLVLRATSSLDEPTENSSRIVLSAAADNVTADFVFESPRIAKKTNVDPELAGSSEVHVDKLMRKPSSRRTIRRRTLKISRETDGRQFRLEQFNWLKTVGTGTFGRVVLCEDSAVKDDTTPKYFAMKILRIRDVLRLKQVEHINNEKSILERLNHPFIVNLFWTKHDTSNLYMLLEYAPGGELFSYLRSVRRFSSGTAMFYAAEIILALEYLHERSIVYRDLKPENLLLDAEGHIKVTDFGFAKEINESNFPETSSPPSSMDACATPVTRSSIAYTLCGTPDYLAPEIILGRGYNKGVDYWAFGILCYEMLVGHPPFFSDNPMGIYEKILDGLVRWPKTMDLVAKDLIKKLLAGDRTKRLGCMKEGVGEIKSHKWFRPINWTSCYERKLEPPYVPKVSHPGDARNFDDYPEDWSDTDSSVTEDQLAIFQDF	0	NaN	0.325112	0.356502	0.0538117	0.0672646	0.0762332	0.0156951	0.0650224	0.0470852	0.0156951	0.0358744	0.26009	0	-1.25545	Predicted non-TDP	0	0	0	0	0
GAU96229.1	hypothetical protein RvY_07703		Ramazzottius varieornatus	MKSDSAVEPQGPEENTPSGLRGVKNIIIVMSGKGGVGKSTVTVELALTLRSMGKKVGILDIDLCGPSIPRMFGISNQRVHQSSYGWIPVYPLADKTIALMSIGFLMNNPDEAVVWRGPKKNSLIKQLLDGVYWDDIDYLLIDTPPGTSDEHITIVEALRQYSPEGAVLVTTPQAVSVADVRREITFCRKATLPILGVVENMSGFICPNCEECTNVFSSGGGKDLAEEYAIPYLGNIPIDPELTKTLEEGGNFIEKFPDSRVASTMRTIVTNLIRDQ	0	NaN	0.286232	0.373188	0.0688406	0.0652174	0.0724638	0.0253623	0.0507246	0.0253623	0.0108696	0.0253623	0.0507246	0	-1.25547	Predicted non-TDP	0	0	0	0	0
GAU96789.1	hypothetical protein RvY_08180		Ramazzottius varieornatus	MFLENPTERVAIFCLNDSLSPQTLTHVWSKHFLWLLDIIKHFVLVGKISSFSFFRNSDSWSKKLMYARNYFDSDDDWSDIAGSSLTSVSIFQCSLKFYGIYAGVLIHQCAFWQAYLQQNRRSARLAPSYTSVHYYLDWDLTINLPSLTVQEGECRR	0	NaN	0.262821	0.384615	0.025641	0.025641	0.128205	0.0448718	0.0384615	0.0705128	0.0384615	0.0512821	0.0320513	0	-1.2556	Predicted non-TDP	0	0	0	0	0
OQV13003.1	N-terminal		Hypsibius dujardini	MFASIFSRDPTKDFGYEIQDPVHSYNGCSFWALHKAVKKGTSEEFSVFVYDAQKQGDSWLSAAKSSMKRLKTMRHPNILTFVDGLETDKVVYMVTESVTPLMEYIQKLTKKSDHLLSWGLLQVAKALSFFNETANLAHHNVSVNSVFVNKAGEWKLGGLDYVTPADSDSAPSLGHLKGYLEPPEYTKGGGGRRNGEKWSADMWGYGILIYEVFKGTIPSRDALQQINNLPELVRPHYPALIATNPKSRTSPSEFIKVCTANRGFFHNNVIDSMAFLDEIQLKSAEEKGRFFGKLSELVESLPEEMCTYRVLPQLITTFEFGPADNSMLPILLKLGKGLKDEEYQKRVIPVVVKLFSSTDRGTRMQLLQQMKFYIDHLSNSIVNTQIFPHIVNGFLDTNPAIREETVKSVVLLAPKLNSKNMNEEVMKHFARVQAKDEQGSIRTNTTVCIGKVAPCLNPDVRLKVLVSAFSRALRDPFPPCRVSGAVGFAVTYEFFSLNDVAARVLPSLCAALTDVDKEVRDQVFKSTKLFLDRLEKVSEKPELKDEMEAKVNAGGVNIVNAAANWAGWAVSSLQAKFTKAKTTDGASDGPNAKPTEGGESPANRSPKAAVRSSGTPSVESNFAPSPLASESVDDWLSSQETKSTFPSSSSTAFVSNSSDGWDDADWNSPIDALPANKAGGLPVISPPPPPSNRLKSSNANPFADLNNDDIFSAPKTSVKPAGASGQLKTSYNPQPAVASSTTKKATTPQQNGSWDSWDTWDTKDQPGLLKPTPVKPVPTNKSMKLTPKKPDFT	0	NaN	0.308953	0.345523	0.07314	0.0517024	0.0996217	0.0302648	0.0807062	0.0479193	0.0176545	0.0201765	0.335435	0	-1.25575	Predicted non-TDP	0	0	0	0	0
GAU87395.1	hypothetical protein RvY_00250-1		Ramazzottius varieornatus	MARISTTNQYTSRIANGMVCHVCREGFDRDEPILNSQGEAYHDDCLVCAQCFRPFPEGTYYEFEGRKYCEYDFQVLYAPCCAKCKEFIVGRVIKAMNTSWHPDHFQCELCGRVLSDIGFMRNQGRALCHPCNERVKAEAAGKYICYRCKAIIDDKPLKYKNEPYHPYHFNCSNPECGRELDSDAREIREELYCLRCHDKMGIPICGACRRPVEDRVVTALGKHWHVEHFVCAKCEKPFLGTKHFEKKGLAYCELHYHQLFGNIDFVSGEVIEDICVTALNKTWKPENFVCWCCETPLDERSKFLEMDMLPVCKKCYERFPGELRRRLTRHYESAQRIRPLAAESSVAQISAEEHEFHAACFPRICRP	0	NaN	0.337875	0.386921	0.0544959	0.0953678	0.0354223	0.0245232	0.0599455	0.0517711	0.0108992	0.0463215	0.00817439	0	-1.2558	Predicted non-TDP	0	0	0	0	0
OQV18128.1	putative Trafficking protein particle complex subunit 2		Hypsibius dujardini	MNSPQFGRLYFVIIGHRDQPLFEFEALKQEENLSIPREDYRHLCQFVAHAALDAVEANLTGPTGTQMFFKNIDRFNEWSVSAFVTTSQIKFLLLHPVRDESQSALRKEEADIIRNFFFAVYEHFIKLMLNPFYELDSEITSRGFREKVHQSVKKHLLNL	0	NaN	0.345912	0.408805	0.0377358	0.0880503	0.0628931	0.0503145	0.0503145	0.100629	0.00628931	0.0251572	0.0251572	0	-1.25583	Predicted non-TDP	0	0	0	0	0
OWA53060.1	putative Myosin-IIIb		Hypsibius dujardini	MFLDRPIGILSLIDEECHFPQGSDSSLVTKFTRNFGNCRSRFRSSFYPVPERELPEPSFTISHYAGEITYSVRGFLEKNRDSLPDRVVVVLQSSTHPVVSSLFNASLARTGSLIFNRPSSAAESNAKTPAAGAWVPGESAPPVAAFGRSTRKRLTLGFQFRTSLAALLEKMNHCETHYVRCIKSNPDQKAGKFDSEYVLHQLRNSGVMETVWIRRHGFPYRPTFEEFSRRFRGLFNVAPDGGVSALIDSVLAPYGSHNWYLGRRKVFIKYAVADDLAGRIRLRDVAARRLQKWYCCCLLRRRNAEAKSRAKKKQPGLSGSSQLTTERRKMDDDFESDNYQQNSSPSSHTDSCCDDPDSYEVCQWFKDCVYDQLNPSRLVGRVAEPKWFFENLSRQDSEVLLRNQSVGCFLVRISQSDANVLVLSFRAPERCRHYLIDRVGRDKLGVRGERDLHDDLAGLLDYYRRHPLSNYTGYLSHFYGHQPPNRMKNHSSEYDQLPPNIVRKTRRGMSAPKGQHHVC	0	NaN	0.331407	0.331407	0.0578035	0.0481696	0.102119	0.0346821	0.0423892	0.0520231	0.0115607	0.0385356	0.148362	0	-1.25584	Predicted non-TDP	0	0	0	0	0
OQV12906.1	hypothetical protein BV898_12828		Hypsibius dujardini	MADRLGISNGEYVFIHVQPLQGASYGWVAQFSDPPLASLSAFRSFLFIAYRPGGNDLQEMNSALAERSLELYNNAIYNNETRPLDNFSVKSSYDIVEFFAAVVNESEKSSGFWDGRKLAQRMSNRTFNLSTGRAFVNAGRARNLDVNIFGFNTATMSLQLVGTYQYPKPRALRLEWTGSIDWPTSDRKPPPDVPVCGFSGADGPCNVQGGTSTTTTVLVVVICVLITSVGLLAGWHRRNFNQVVHNWWQLELARFQEKALLIPHTSRVTLKTVRTQDHHTN	0	NaN	0.288256	0.366548	0.0498221	0.0391459	0.0818505	0.0427046	0.024911	0.0569395	0.024911	0.0284698	0.113879	0	-1.25586	Predicted non-TDP	0	0	0	0	0
