## Supplementary material for "Making sense of disorder: Investigating intrinsically disordered proteins in the tardigrade proteome via a computational approach": Tardigrade Pan-Proteome Database (part 18 of 28)

### Sheet: Tardigrade PanProteome Database (continued)
NCBI ID	Name	InterPro Annotations and analysis	Organism	Sequence	Lit-derived seqs matched	Positive or Negative (TDP Training Set)	Fraction of Hydrophilic Residues	Fraction of Hydrophobic Residues	Fraction of Proline	Fraction of Glutamic Acid	Fraction of Serine	Fraction of Glutamine	Fraction of Lysine	Fraction of Phenylalanine	Fraction of Tryptophan	Fraction of Tyrosine	Fraction of Disordered Residues	Predicted TDP	Distance to Hyperplane	Notes	CAHS	SAHS	MAHS	LEA	Dsup
OQV23442.1	Aspartate--tRNA ligase, mitochondrial		Hypsibius dujardini	MALLRAFTSIVPNSARIITPGITFGCRRSSTYTENLRSELCGRIGATCVGNEVSLCGWLHKKRLDKFWVLRDWTGTVQVFFDDASGVKLPAEAVPHESVIRVRGVVRPRPLDQQRSDSHTGVVEVHATNVEVLNAVKGSLPFSPLDRKVSEPVRLFHRYLDFRTTSMQANLRLRSTLMMKMRQFLHDHNEFVDVETPYLFRRTPGGAREFLVPSQQYGKFYSLTQSPQQFKQLLMVGGIDRYFQIARCFRDETNNPEKQPEFTQLDMEMSFIDMDSIMRLIENLVAFSWPAQLGDPPAQPFPRMTYQDAMNFYGTDKPDTRFELKFRDLTAFSRTNGLFSALLEDPATTARAFVAPQGGQFCRSKFQKLMQVLIQQEHPGVALAFIRVDESGKIAATKLTAEVQAGLLEATGASANDLVVICVGKGEACLKALGRVRLETADQLQANGQEVRAKDKKFEFLWVVDFPLFEATTDPTTGTTTWSSAHHPFTAPMPEDAALLNQPDRLSEIRGQHYDLVLNGSEVGGGSIRVHSGEMQRHILSLLKIDPTELNHLLTALDSGCPPHGGIALGLDRLVSIYAGTTSIRDVIAFPKTTSGNDLMGSAPCRVPKDQLDFYNIACTRNPSAVDARDDVIVKAKRSVGV	0	NaN	0.305296	0.38785	0.0576324	0.0498442	0.0623053	0.0482866	0.0404984	0.0560748	0.00934579	0.017134	0.0841121	0	-1.25588	Predicted non-TDP	0	0	0	0	0
GAV01525.1	hypothetical protein RvY_12224		Ramazzottius varieornatus	MVITASHLVRQVRARRPQDLSASPARVRTARVPDAVAIGSAQAVGSATTAPSAMHTEGSSDAPPTFEEVMAKWFHLLNDCTGGGTFESGFSKLGDGQLLFLQNRWDA	0	NaN	0.252336	0.392523	0.0560748	0.0373832	0.0934579	0.046729	0.0186916	0.046729	0.0186916	0	0.00934579	0	-1.2559	Predicted non-TDP	0	0	0	0	0
OWA55171.1	hypothetical protein BV898_19558		Hypsibius dujardini	MECRHAAQAAPGNNIVRRPALRAFWSIRPASAERRRLKDFTIISFEILLNRVATEYGYNGRRRIPLVDGHDTLESPKKTASPDHSSRLTSGRSKSQTPASHCLQ	0	NaN	0.326923	0.326923	0.0673077	0.0480769	0.105769	0.0288462	0.0384615	0.0288462	0.00961538	0.0192308	0.269231	0	-1.25591	Predicted non-TDP	0	0	0	0	0
GAV00405.1	hypothetical protein RvY_11257		Ramazzottius varieornatus	MDPGYSGHRERDYYAGTHMLNPQHGALHLSRQNQSPHDLAMDNNSSERMELRPTPQRSSMQHYNPDINIPKQDEENADEGICAMILTVLSWLLVFATLPFSLCICFKVVQEYERAVIFRLGRLRHGGSKGPGIFFVLPCIENYTKVDIRSTLFDIPPQEILTKDSVTVSVDAVVYYRIFNAALSVANVENVHHSTRLLAQTTLRNVLGTKALHELLSDREIISAAVSVSLDESTEQWGIKVERVEVKDVRLPVQLQRAMAAEAEAGREARAKVIAAEGEQKAARALKEAADIIADSPAALQLRYLQTLNTISAEKNSTIIFPIPMDLVSQFLPVRH	0	NaN	0.315476	0.407738	0.0505952	0.0714286	0.0714286	0.047619	0.0357143	0.0297619	0.00595238	0.0267857	0.22619	0	-1.25592	Predicted non-TDP	0	0	0	0	0
GAV09947.1	hypothetical protein RvY_19424		Ramazzottius varieornatus	MFSLDVVPPLPKKKKNKPPSAYKPNNYKLFVTERCAQTGTPIVVGYEKFKNEWLLVPEEKKEEYKIRAKEMWEAEKAERTVNPVDKIVLQGDASKAFRNTSSCFVVSTTGTKRHPNEEMYYPLGKRYPKQKNPQPSGDSSCSSVASGLISSSTPLQDPNHDLMEEAEGEVYVYPDRESDMWLQQPDFSEPEVHTEADSIAAIYEYYHTLEDICRLDVFVISCVPAIYASGTKKSAVLPLNRPLELAVTTFNLKEGRGIGFVHAFVSPGNLPSLTHADADECRLERHGIPYAKNLAPDDDTVQEFYRTCKVDEDYLNMYKRILNFLGVLDIADAHKFRLPPVCCPLSELEVNSECVRWLHAKAEEDIKKQNLTLELPRLQFASLEAFSQMAVFHKFKSGSPVGIFADEDPLKRAFAAHKYYISLQTLK	0	NaN	0.334895	0.355972	0.0749415	0.0866511	0.0702576	0.028103	0.0819672	0.0444965	0.00936768	0.0444965	0.0749415	0	-1.25596	Predicted non-TDP	0	0	0	0	0
OQV19279.1	hypothetical protein BV898_06701		Hypsibius dujardini	MSSPARPPGSPAPSVPPPKTLQPGAGAGSQQPDYRSIRYPSGMDGKDQPGSPAPGEQVGPPPPYSNQPQYQQQPQHQHVQQVQYVQQPIVTLQAPVMIAHGAGGMMYSPAPTVMQCPSCRQQMVTQVRYEPGCCAWLGVGACLLIGCWMGCCLIPLCMKEFQDAIHTCPQCHQYLGTYQRL	0	NaN	0.237569	0.325967	0.154696	0.0165746	0.0607735	0.143646	0.0165746	0.00552486	0.0110497	0.0497238	0.546961	0	-1.25596	Predicted non-TDP	0	0	0	0	0
GAV00774.1	hypothetical protein RvY_11575		Ramazzottius varieornatus	MPHHNRLSNFGPSPRASVSDGKSVVLRSYQDTKAFRPRSTCKDSPNDQSCVIRYANDGNPPGYPADSRSLTRKVTESLYSTK	0	NaN	0.329268	0.231707	0.097561	0.0121951	0.158537	0.0243902	0.0609756	0.0243902	0	0.0487805	0.0731707	0	-1.25602	Predicted non-TDP	0	0	0	0	0
GAV03900.1	hypothetical protein RvY_14266-2		Ramazzottius varieornatus	MDYIRRFDIQLDREYVYPGQYLTGHVILDNRDNIKMRNIRATLRGRAHVEWKVMKSGERRTVKDDQYFLDDKMLIWGTEETEESIPILPRGHHQLPFRFFVPEASTQVLPCSFESKAGNIRYYIKVTIDIPYASPPQGIKYFTVITPTIDCNEDKYMIPVIAQDVKVLCCFCCRRGPISLNCTLPRTAYCCGESLQLHCDVNNQSNESAQLRIQLYQYVEYFIDRGPLGVGKDIHHLILQHVGSDIEPDSDVRFSSSPVTSSVIPTDTKEKTSKLIIPVCPPTLIGMCRLIQIYYVLKVCVVMKNSGEDLHMEFPITIGTKPPRDRSLGVAPPVSYDVAADYVEGGMYISPEFQVGQVYDGSYVTPEGGSDDIILYRPVYVNVDPQKAVSLAKQRHSHTLGSPSTSDHMPSTSRASTSRQV	0	NaN	0.294537	0.349169	0.0736342	0.0475059	0.0783848	0.0451306	0.0451306	0.0285036	0.00475059	0.0546318	0.19715	0	-1.25605	Predicted non-TDP	0	0	0	0	0
OQV21477.1	putative Mitochondrial import inner membrane translocase subunit Tim22		Hypsibius dujardini	MLRGGSATLPPGAIPTDELLVGEGKPGAMGASDILSLTTPLGRIYRIAMTTGYLPKREELRPQPVGIQWPGAWQAFTKTREEKMMSNLFESCVFKTCLSTVGGFVIGGALGLFGASVDPYYTMGGQVDPAKQTVREVFRDMGSRSLSSAKNFALVGALFASIECTIESYRGKSDWQNSAYSGGATGFLIGLRAGVKPGIIGGAVFACFSVVIDKYMHMS	0	NaN	0.214612	0.39726	0.0547945	0.0456621	0.0821918	0.0273973	0.0456621	0.0502283	0.0136986	0.0319635	0.114155	0	-1.25606	Predicted non-TDP	0	0	0	0	0
GAU94309.1	hypothetical protein RvY_06105-3		Ramazzottius varieornatus	MTEEAEDNAMDSWEVRWRHRLDWQKILNISEVVRVLASRCCFFWNLSRYFGKPKPSVPKSASVGSSGKPLFGGSAWKGCCLILDLVLGRCLVSWIMQDGGIHCNNLLGSCLQMLRSGVFNLTGVIDWLMNNPAGLKLNKELAHTLGAFFKHHISLWQSTFCAPGRRSMVIIAKRSERVFKDSFSERLFLEDENRRSGR	0	NaN	0.29798	0.39899	0.030303	0.0505051	0.10101	0.020202	0.0555556	0.0555556	0.040404	0.00505051	0.0909091	0	-1.25608	Predicted non-TDP	0	0	0	0	0
OQV20025.1	hypothetical protein BV898_06029		Hypsibius dujardini	MITMVSVKLLHFEREDLEGFPRLESLRLDAVRISVLDKFMFQSLVPAGTPSMLSDLQISSGGIKSMDWDFLRPIAGSLENLKLEALHLAANRWNCSEETFKLEQTSTVSLRNNNLQTIPRCFLDSLSAAALESLHLQTSMTAFCATYTKCDCCDLNSLAFWLQNGGHYGVIRSIKCGVKMTTFNYFPGQLNFPRVCHGPETTTDSPPTHIATFTQPSAGHSVANASVEYESDDDILATGLDLASLLAAANCKNMRIFSMGQDILLRGGVLNRSAGQEGPDHSEILKSTEALYKRLTFTVMLLVYSSTVAPFTSSEHEEGVPIKSSAVLWFSKQCTLCRKEPLLLAQTSAILRSAKIRPNLQRPHRS	0	NaN	0.26776	0.401639	0.0464481	0.0546448	0.106557	0.0355191	0.0409836	0.0464481	0.010929	0.0163934	0.0437158	0	-1.25613	Predicted non-TDP	0	0	0	0	0
OQV20920.1	putative Paired box pox-neuro protein		Hypsibius dujardini	MPHTAGQTGVNQLGGVFVNGRPLPDFIRRKIVELACMGVRPCDISRQLLVSHGCVSKILTRYHETGSIKPGSIGGSKPKLQIATPLVIKKILHMKRENASIFAWEIRDILLLQRVCDIHSLPSVSSINRILRTSSLEDYAGGASPCDLSISASQPAPVIPKLSKYKRRASLEQSAPPTPLQKIPHQTDAFGRFKPEKVKYTPLKFSPYYLGRPDLGNLGRPDLGNLGRPDLGNLGRPDLGNLGRTQPIAEDLITRKCPTENTSELKVESSFGLMQNFNPERSAFRPWQSIKTFSTSQKTTDK	0	NaN	0.304636	0.331126	0.089404	0.0397351	0.0927152	0.0430464	0.0695364	0.0331126	0.00662252	0.0198675	0.470199	0	-1.25628	Predicted non-TDP	0	0	0	0	0
GAV05470.1	hypothetical protein RvY_15600		Ramazzottius varieornatus	MIHSFFILNSSGDVFMEKHWKSVIHRSICDYFFEAQKKHRNLEEIPPVIHTPHHYLISVHRSNLFFIGVVTKECPPLYVIEILHRIVDIFEDYFGDSKETTIKEHFVVVYQLLDEILDNGYPLATESNILKELIRPPTFLRNLQNTVTGSSNVASTLPTGQLSNVPWRRLGVKYTNNEAYFDVIEEVDAIIDKSGGVVSAEIQGYIDSVMKLSGVPDLQLSFMNARIFDDVSFHPCVRFKRWESDRLLSFIPPDGHFRLMSYHIGTSSLVPIPIFIRHNIHFKQGTSGKVDITVGQKQTMGRPVEDVKIDIPLPKSCINCSLTPNQGKFSYDSVTRIGVWDVGRIDPQKLPNIRGTVQFSSTSNSPEANPVLGVHFKVEQVAMSGLRVNRLDVIGEKYKPFKGVKYQTKAGLFQVRT	0	NaN	0.297362	0.369305	0.059952	0.0503597	0.0815348	0.0359712	0.059952	0.059952	0.00959233	0.0311751	0.0383693	0	-1.25632	Predicted non-TDP	0	0	0	0	0
OWA50742.1	putative Cinnamate beta-D-glucosyltransferase		Hypsibius dujardini	MATSKHILLIAYPEFGHIIPLLELGKKLAQHRHKVTFAVSEYFIDKIVERQLVPTGTIERHLVPTERQLVPTGTLERHLVPTGTLERQLVPTGTLERQLVPTGTLELVGIPDGYSEDLFDCGINMVPGRGFQIIQDLTIPGARNFLKFIPTRGKSDEVSSVKEVVDLVVGDSCVAAALTILYERDVPYYFFNSASAASMTLSPLYVDDKYPTTPEDQENSLSKPAKVSAGDPTVVPISMAGKRILLPINQTMHLVQGILVNSVRELELETVEEIRTFPVMKDIPIWFVGPLFPETEEHMNNSENRLKVAKWLDEKKDLSVVYVSFGTTTAPPQPGQIAQLGKALLRLDCPFIWSLPAKQYQHLPDGFPRDPAGHFDGKVVVLPWAPQKLILQHPATAVFLTHCGWNCTVESVTAGVPVVAWPMSGDQQTNAEWLVEHGLGELVPGRGHHSARIVPAGEIEGTLRRVGTEGSVFRQAARAWKKVADGAVGAGGSSETELADFLQRI	0	NaN	0.271287	0.386139	0.0772277	0.0693069	0.0514851	0.0415842	0.0455446	0.0376238	0.0158416	0.019802	0.106931	0	-1.25633	Predicted non-TDP	0	0	0	0	0
OQV13199.1	putative N(G),N(G)-dimethylarginine dimethylaminohydrolase 1		Hypsibius dujardini	MQTYTDAIVCGIPETIPRSASTGASIDIGKAREQHRVYVETLRKLGMDVWELEPDDNHPDCTFVEDIAIICGDTALLCRPGQQNRENEVKVVKSILFREFSHIELLDLKDDRAKLDGGDVVFTGREIFVGMNKRTNEAGAQQVAKAFPDYPCLAIPLESPLHLKDYISMAGPKSIVVGDSAIARKVLQKIENEATYRYEIISVPDDLANCLYANGTLIHKAGHPNAAKTLADKLRCPKITLDFSELAKLDGHMTSCCLLVGKSHFRRPAPSHSNGHDILPVHAR	0	NaN	0.316901	0.394366	0.056338	0.0598592	0.0528169	0.0246479	0.0633803	0.028169	0.00352113	0.0246479	0.0669014	0	-1.25633	Predicted non-TDP	0	0	0	0	0
GAU90052.1	hypothetical protein RvY_02527		Ramazzottius varieornatus	MSETIPCAHCSNGGTCVTFGPQESEYKCLCPAGFHGRHCEADIDECESQLAFACPPGATCSNTIGSYACHCPLGQIMLRSACVNKLTCRDNPCRNGALCYNVHGAHRDYSCECELGFRGVDCEEVVPECAPNTCGSHGVCYSTDKDMLDVVVVGTGIFVSILFFGCAILYMAFVVRRYRVYQERNQSDGWRLFMRTMKDTCLCKAFREQSSPKRSSIGPPSKAATGRLKIINERIDQAQHAVMQEFRSLSVQLSKTALRSPAARRSLAEVQHLLEDSV	0	NaN	0.280576	0.406475	0.0467626	0.0611511	0.0827338	0.0395683	0.0323741	0.0395683	0.00359712	0.028777	0.0431655	0	-1.25638	Predicted non-TDP	0	0	0	0	0
GAU88944.1	hypothetical protein RvY_01552-4		Ramazzottius varieornatus	MTNGNYAFINFQNTLQEPYGKLSDFANPSPADLPAVQSLIFLTPRQNELEAQRNKPLNDRLKALSRDLYNATYDEDSQPLDAVVVRATYDSVDFFMRLLNTSMDTDGKFTCSGRNLALKATNRTFSLRTGVSFIDENGVRQLDTAVYRFSLTTNSMQVSVRT	0	NaN	0.351852	0.358025	0.0432099	0.0308642	0.0802469	0.0493827	0.0308642	0.0617284	0	0.037037	0.0123457	0	-1.25639	Predicted non-TDP	0	0	0	0	0
OQV15696.1	hypothetical protein BV898_10170		Hypsibius dujardini	MNAKKRPKERLFLSYREMLRLLQRPSSNAPSMAMMADESDSEEEEHHVAHVPSPSSNNRHRGAQPSSSSSSSFPGGSRPANSSSSSSYPGASRPARPYTKLDEIRAHCTIDDNPYWLVEEIRDVRMEPGGKLLYLVKWVGYSENDNSWEPEENCSLARRLIAEFHQKSSNKTSQIAQQLLMSSMAKAAAAASSPKVTLPSTISMAPMPTVAAGLLQPSSSSSQGAPSLPMKTAAQPGVKAPLSKGKVMRSKLIPASFPIAPGKAKPKPYQRPKLPTTSGPQKKVGRPPIKGTSTQDSDSNHSGSTGTED	0	NaN	0.291262	0.28479	0.106796	0.0550162	0.165049	0.038835	0.0711974	0.012945	0.00970874	0.0226537	0.786408	0	-1.25652	Predicted non-TDP	0	0	0	0	0
GAU93052.1	hypothetical protein RvY_05043-2		Ramazzottius varieornatus	MLRRRLKQILKNRDAEQNAELGAGDGKNFPEEEAPPPPSFKLPAGLGNISLDDFMNANFNVPTAFNRRTTKITHPRQISRDLLTPIEVPEMTNWLDREDGQVTPPMIVKMAFWFGIELDERIVKLAIQPPNTLIPCTKDSDSEPEPGGSSMDIAKEAKDEAELQAKKDIICQLKKELHALYRDYQRKANEVSARARQTPVEPELPSYKQKSRQLAGSLSEFNRMANAPLFTSQRDFERFSAGSYTGSQRLASRLGTMSLSGITDTDETMSTISKTSGWSTKMSGDVATLVLPVAPQRPDNAQWHPLKDPAVFQNFYPSEVPADTRNLPVFAHKATIRDLIASRKVTIISGMTGTGKSTQVPLMVLDHCAKEGLPCNIVVTQPRRLAAIGVARRVCQERNWSVGQLVGYQVGFDRNISAATRLTYCTTGVFVEKIVAAKHLNQFTHVFLDEIHERDQDTDMALMLTRQMLQENSPDVKVILMSATFELERISNYFSTMTNSFARDDRPGKVSVDVSNHMIHETYLDEFCNSWQRHAFYHERPQLPRDLMAVAVSTLNDLTPLPGQGPDNVPSVLVFLPGLEHIQDMEEMIKAKYPKAEVMVLHSTINKEDQSSVLEPPRKGVDRVILSTNIAESSVTIPYIDYVFDFCLTKTLRCSAKTKIPQLTIEWASAANCQQRKGRVGRLRQGKVYFFVPRQFFKLKLPRYPMPEILISPIENSVLRVKLLSVTPPPLEVFVKMLDPPAPTDIELGILTLKEIGALTVNHNGTPSYSDGDLTLLGNMIARLPMDVRTAKFLVLCAMFGYPEEGVTIAAGMSIESVLCGNNRTPERYKILLDLYHRGVSSDALALLYAYQRWSAQNFTALFTAEQRQWCEDNIIDHTRMKELVALRRELLQRLNQRVYEVPCLTERPPVERMIPILLAGAFYPNVLTYQTHVDDLAIGKELAGYDPLNTCIIDQFGTQTSLIAPLYDAQLKRVLKLNVSSDSIAQIIYDTHQTYISFTKTSWSGAATNVHPGLAILRKRLDTMKGRIPLSQQVLALRDEEESGKKFLKTSRVTTLKASLTRYAVEDGSLRIPPPDLNFRPGEQYEVVISSVENIASFWIGLWKDDHTQIVNMEDEFHDLGIRQELRRVKPEDISPNGYYLGSQPHSETVDQPGLEYARVKVLSPIRPDGKVLVQLIDTGEFDALSVSWLFVLPAHARDISRAAFEFRFSGIRFVQPVEALKLWRSMVNEDGANTVLEVFSVLDGVVRGELFWSADCTNGHKINVNKEFVKLGYAFRGRESWISEYDHKSRSAPVMGDPLPSSIDPVYEQIPEAMSTDVTFYGGPVRFPNSARLAQIRRDKLALDNQLVGSISGLGPYPGKPYSFYQDTEVDLAFDARFDADDISQIQNLRAEMGLVLVKLSEQNQQTSRETVLELQKRLSYGLIRLLDKPRLPVDRPTHWGQYNWSLMDPLALDPKVAGSFLLPMEVPLINAASSSSSGLFGNITALHRSLQKMMFGKTVTSGHPTNAPEGMEHRCLLCSTQLAGLNSFLDHLYSSEHITREEAVIGQRPRSRDH	0	NaN	0.316635	0.371227	0.0655106	0.0603725	0.0725755	0.0449583	0.046885	0.0391779	0.0115607	0.0276172	0.197174	0	-1.25652	Predicted non-TDP	0	0	0	0	0
GAV09994.1	hypothetical protein RvY_19479, partial		Ramazzottius varieornatus	MEDDEIFDYEKYFAPKWPQYANQQPAAINPLTPSSGFASDNLPLTSGQQDTVSSTSNMEGAAAATSSPNPYLQTWTDGLPTYVPFSPAYSPDNADNGMDTSETPPDPRLVKELLVPGYDTPYSPGNDNEKDGEDREEGADEGHREAEAEADPSSNALAIAVASALADGVLNDDQVYAGVVGPSLNPTIAGPIYEALPVYSGYVQPAYDQAGCSHAGNPQVGYSQEGYGQAALFTPGNVAMDTGQAFPALSQTVQFPVFHQPQAYSGMKYMQPVYYWSGTST	0	NaN	0.274021	0.298932	0.106762	0.0569395	0.0854093	0.0640569	0.0177936	0.0284698	0.0106762	0.0676157	0.117438	0	-1.25658	Predicted non-TDP	0	0	0	0	0
OQV14871.1	hypothetical protein BV898_10903		Hypsibius dujardini	MRSSERIIVNLTICVMIRNEVPYLVEWCDHHFRQSVDQFVLYDDHSTDDTSLVPFLYHRDSVSLYSANPYRNNKVFHDFGAMHMEKQLFILKHCNARSAGRSQYIAAIDVDEFLTSPRSGTIWKYIEQAKLPAQLRIKSIRYGTSGLKRDFSGQITIDPFCGSVEVLAANNETAKGAFPLVRAANPRRAPHPELDDDFEALYNRICLLNKTREESLGCTHADGKSIWRPDLCQVAGVHGCESRQHGGTFKAPLEGLRLNHFAFRSREHVETLNSLLKPTKKAAFDAFDANWFSLRYDPIIGKEKREVTCLFC	0	NaN	0.323718	0.378205	0.0448718	0.0576923	0.0705128	0.0288462	0.0512821	0.0576923	0.0128205	0.0320513	0.0160256	0	-1.25659	Predicted non-TDP	0	0	0	0	0
GAU92489.1	hypothetical protein RvY_04565		Ramazzottius varieornatus	MASTSKAVARLETAAQVSKELMLEAAILATKDGLSQHAAAKQFGVPRSTMRDRMVNPEPKAKGAPTKLPEWAEKELVDLLVSCADTGVPLNRFHSLQEISEMAAELGKPKLNSGFMHWGLFILSSP	0	NaN	0.285714	0.420635	0.0634921	0.0793651	0.0873016	0.031746	0.0793651	0.031746	0.015873	0	0.103175	0	-1.25659	Predicted non-TDP	0	0	0	0	0
GAV01465.1	hypothetical protein RvY_12174		Ramazzottius varieornatus	MSNACCTSSENCQDESSSYTCPHHGTSTTSQPPLPPVEPSLEVPISNPLDVHSNSGPSLTTPSQRHSSTGRRQSRPPPLAFLRRDDDCFIDPCLELPQFAVTADPTLSTLSLGAALTALASPLPRGNDDHDEDSGGSLTWQDDHEPLSSPAIPSDNRRAKHVFFSISEDSSDMPLAAVHERDVELGEASLRLHQTNVVQGATSPRTSLTGITHVTDNAKPPMANAMGNNVRQRQPRLSLHGKAVSLRRHRRDARYRKLQAKVYNFLERPRGFRAITYHMLVFLLVFGCFCLTVLSTVPDFEDSTQQPLFWMELVVVVWFTVEFLLRMWSVGCRSRYQGVQGRLLFFKRPFTVIDTIIIFASIVVLGLGSHGQVFAASALRGLRFFQILRMVRMDRRGGTWKLLGSVVWAHRQELLTTFYIGFLGLIFSSFLIYLVEKDINERFTTFADALWWGVITLATVGYGDSVPISWKGKLIAGICAMMGISFFALPASILGSGFALKVQQQQRQKHLIRRRNPAALLIQCMWRCYAADERSCSVATWEPHLRGLRQSAAASVSSMPYKFHASSTSFVSRFSTIKRPKHVPNHVPPAAHGASGHGPHAPATAVVTASSALTSLKEGVTHTLKSASSGDLLRRVNSARKTYSAPPDNAPTSGERARPSKGSITGVAQHHRRMALTQPEELRKALEDDDETSSVDGIVQRELTDQQRRAIRAIRKMKYLVAKRKFREALKPYDVKDVIEQYSAGHVDLLARVKNLQQRCDQLLGKQNSKSVDSYDSKVCLALRVVKIERQVDDIEGKIDTVLDLLMQQRGLPSSGSDTSPDARTETKNSRLNLGKTTKLRPILLNHQSSDPMLLNIPGEGDTTSADYQNRPNKRRISRGYSDLGLMKSSTREESQPAAVPPASLHYEEMTVSATLEKSASDTPLVTVTHHGVVIDSVVPSPSLNSNSSAPNLSFSATEEEPAFIDDDSETLLETT	0	NaN	0.286885	0.358607	0.0625	0.0440574	0.107582	0.0420082	0.0389344	0.0368852	0.0112705	0.0184426	0.533811	0	-1.25665	Predicted non-TDP	0	0	0	0	0
OWA50417.1	putative Gamma-aminobutyric acid receptor-associated protein-like 1		Hypsibius dujardini	MRWQYKENHSFEKRKAEAEKMRRKYPDRIPVIVEKSPKARFADLEKSKFLVPSDLTVGQFYFLVRKRIQLRPEEALFFFVNNVIPPSSATMGSLYEEHHDEDGFLYIAVSDESVYGTM	0	NaN	0.364407	0.355932	0.059322	0.101695	0.0762712	0.0254237	0.0847458	0.0762712	0.00847458	0.0508475	0	0	-1.25668	Predicted non-TDP	0	0	0	0	0
GAV03027.1	hypothetical protein RvY_13516		Ramazzottius varieornatus	MMEQSLFTYCRVKSWMLCGLICFCLFACSSANLVKLVSKCTTNSGIGRCAALTSSCMDMGGSVAEEIRLKDGSKALDSCSDEEVCCVLYSSPYRDTCTSCGRKGNEARVRSSNLERRMDVVPTVHLSKLRVLRDVQQDAAPYRQERILNGNDADKNEWCWQVALLNTDGTIIGSGSLLDGRYVVTAAHKVAGKNSSSLVVLVGQHDFSTPITAEANNTIWYGKPEEIIIHDKYNPETLDHNIALIRIPPIACSAANVCPLCLNDMSYNTDFMVSLSNCYITGWGATVSREASPVLQEARVRILSMEECVRKFAAVGLLDVVLPLSAFCAEGVSDWSYNTPYSGPLPVISTCSGDGGGPLVCEGGDGKWRLMGMIAMGVDDCQQTRISAPTVFVNAGMYNEWTGDVKARRGTTSQTVKMTRGIPPAKNTTALSPVITPASEGSTESGDPPRDVFNRGRR	0	NaN	0.272926	0.384279	0.0480349	0.0480349	0.0938865	0.0218341	0.0371179	0.0196507	0.0174672	0.0262009	0.113537	0	-1.25674	Predicted non-TDP	0	0	0	0	0
OQV19179.1	hypothetical protein BV898_06816		Hypsibius dujardini	MDERTARPQSSGGSGGGSSSRRPVRDTLDRQPQKYPGSRAPPPRRPSPPLRFTSRNTTPDRRNTTPDRRSGSSRVTATSRGSSPTGRDRREDSRQRDDRRPGSSGYRGRARGFHFGKNAIHPQHHHHFQQNGPYFKNSTVRGSIRGRGTLFRYRQPDEDAQRRKVLLETPMGRAPAYRGGRGPSSEYRQRGSQTRDDYRGTSVNTNHDNDYFTRDIYELSPPFTNVAPRPSSSSLFGIPNDRLLQNHHHHHHHQRHSSPSSPCETTSQEESSSGSVIYNSSHKRSMEMVMRDCSPVSDDDKSSGNNANGNKRPREEPTTPVGPDSTTLCDDDMDFSLKMDAETGEAEELPVVETDFGEIFRLTAGLINSHSESSPREDESEVALRNFTSQAPAAVVDGEDFVEAEGEKPVGVDVEGLIDRAWESEVAPCEVSDVSALFEETAAQPSSPEQSPSRRLSESVFVESVLPVALITSPPSSAQPYIAPVFSRKRSNSCPPSESTPLQLTLKNSFATSTSGKSEWLTNILETENANHSMVVDSHAPRSFADLMSLLPSCEAITQIDLSTYQPPLFFSKFSWVDPFAHVRQPLRTQLRQSELTVFFDTLHQVEDAELPHPVGSTAFTELFQKLQDSLDFAISNAVWFRASDAPDEQLGVHFLHAIKMCLLEQLRAFPNVTEPDHDVTGIAMDMLLQAMIHVDGLADCVAQLGITADLTDIAFSALVASPQYRKLACCLLETFVLRVTHYPNVKSFAELMRKNGTAAGGSMVADRKGPLQRVQLLLELRSTIEAATTASARPLADLAVRDTALTATVQRARDESNGKILSTLVQKIESYRANAEKAGARAIDGHAAVYVCLRNTGFTAWFLDLLRQTLADGNADYLRKSVVLDQSIALLALLVDDECGPVYLADRASHLGDIVHVLHEIAEKSAQEGITELLHRVVYSLEVRRAVDMLSVKHAPTVYCHLTALLLRMNGSQLSGSFFTTPSTFHAISQAAIATPTPADLKMVFVLMFSQYDHPGLLSFADKITDFGKTKQIDLPLWKSLHLVCTCAKNAESSAHLMQTLYDELDRLSKLDHLSAESLASAHVVLDTLAWLCRTDCFHGILKSQKLDTFLRLHNSVVQHFRAAAVSLETVDCLDNLLWESVWVNCVRILFLHGSALGKSSSTMPLVPEVKGTFLEMMTGWSVLQDAGAPLRIKTRRAIQAEIGLGSTAFVEQVLNAESDAQLLETVVSDLVKTFAGSAAGHDADVSAVVAYCAFFNTIHPSVCKPIAGKVKNKPLLLLSRRKNWEMLNKLEYEPLQAIISTGLCCTIPEADTQFRLWFWRYCEMSDSCLQQAVTSLLLIVCGSAVEELDGDVLVLMIEKLAAFLRIPLLKQAVLSLLATVEPESEWRPEMFDALVQLLRQGPVYTQSQRRIFLLPVANVFARLLDSVGVVKGTVVGLKTRDVTSAVLFRLEKEASVPVIISLWPILHQLFQSDSGILAFLNEAGSQPVLNWILVGIAMDLRADPEVPSNVTLAEKVVASFHSLSKRSVGLRCLAMADLRTLANMVVAHTRNCDPENPTYRIPQNKDPDAILSAYYGDLDCLTYSVPETVALFQQVMQKMLADFSRNGDASRQCFRRRSDRVNASVIVPVAARKTGNLAKERYAQAMRCPTTTTTTCFDKSPGGDYGLWQEKEVKFHLSVERCSLGAGRVGGGSTMGVVDGEVHSRRDLAEWLQRKIGVFDRQLDE	0	NaN	0.295889	0.378691	0.0555877	0.0561668	0.0949624	0.0411118	0.0341633	0.0393746	0.0104227	0.0185292	0.242617	0	-1.25675	Predicted non-TDP	0	0	0	0	0
GAU92486.1	hypothetical protein RvY_04561		Ramazzottius varieornatus	MDRQHALLKMFAEDHSYNGKMLTGRRSLEGRYSTSALSVDGKPNIDVIKTKKTLFCADFQSGILVNGDWSTETDEENVFIDVVTDEESPRSPSPYPYDRKRAYDAMNEMENYMLGLKGAVEIGNNSATNKDGRIEEDSLIKQYARRGSWTHRQKTFFDQCIKIIQQERHVRLASCGNPDVPIIRRLSLDRAAAKFRRLMASVEWSGRLVYWLHAVLLGGLNSQMMSVYFEILQTLKPKIPELINSLLTYMLPDILDGNTTPLMNLLNDPWDPVGKSVYRFEKTMRLPKSPILVIAPHPYAKNQDNLARSRISSIIKFLTRLGSVVQVECPPTDTLTPSELYTNMLINTRDTLIELRKVHPDRPSIMLGLGIGAMVACQASLLEPCDAIICLGFPLKTPKGFHGDYGDPLLKLDAAVQFIVGMEAGNCPHAEFQEFWEKLNCDTEVIWAAGCDDYLRMKSSAKMSLKVTQSMVDRNFLEEIVKFLQVSLQKERVRKVEVATPEPANKKRKAPSKTATPSKTTPSKKAKTASEVLSPLARKDLSISDSTSSSQETQDSTPTLSSESTTVSSSKDLETSVSPFPSPSTTPSNVPSMEPLPSLGSIFPGTSLARLSPVKPEPLMFGQHVQPAVRSPPKPDIFDQILRQGHQVLAQANLQQVQQAQYRHSLWTTPAVPPHTYDINSINNIRNSMKPGPSGRGSIISHTNPSPRPPGLPSYVIDTYTQSVPGQSGKPPGLVPYVPQQQQPVQRPAPQKLSLQPSRKP	0	NaN	0.308804	0.333771	0.0906702	0.0486202	0.0985545	0.0512484	0.0617608	0.0275953	0.0105125	0.0262812	0.402102	0	-1.25687	Predicted non-TDP	0	0	0	0	0
OQV24273.1	Glucose dehydrogenase (FAD,quinone)		Hypsibius dujardini	MFTGLPMQAVLGVAALFAARITYWGSQLRAPSQSAGQFIAGNGTTDSYDFIVVGAGTTGCVVASRLAEHKQWRILLLEAGPDEMFSHTFPMVQIADPQATFLDWNFTTVPQTHSGAGLNGRRNLMSAGRVMGGTSSINHLLYIRGNREDYNIWSREGADGWNWKEVLPYFIRAENNQNDDLLKTGLHGHKGPLRIEDNPNQDIYLADLLFEAAKESNLYNADSNGESQLGFAPTQINAFRGYRWSAATAYLRPSKQKHRSNLHVISNAQVTRIVVDPETKTATGVEFMVVDGVTPPALRLVTAKKEIILSAGAMNSPKLLLLSGIGPKDELEKHKIPQLVDLPVGQNLQDHLQVQMVFTTNDTRVGLSMEQLTNPAGISQYATNGTGVFSESNVISFGFFHIPELGRLDGTPPTLPHIQTAIVNTAVYPPEELILRQNLAPETVPLYYTNTENMLKSGFIISPLFLHPKSTGTVTLSDANPMSPPIIDPKFLSVEDDVKVYAKGFKVVADFFINSPTFQRVGASPNYPRFEQCAALEQGSEEFYACVVRFAGRSAYHPVGTCRMGGVGDRRSVVDPQLRVIGIKGLRVADASIMPVIISGNTHAPCVMIGEKAADMIVKTWSNATSGTANNNGKKSQSDPALFM	1	NaN	0.27795	0.378882	0.0636646	0.0450311	0.0667702	0.0434783	0.0388199	0.0450311	0.0124224	0.0263975	0.0636646	0	-1.25692	Predicted non-TDP	0	0	0	0	0
GAU88693.1	hypothetical protein RvY_01338		Ramazzottius varieornatus	MTGRTSLTVFCSLIALLHSCRARGGRNHLRTYNVDPTFSRWPDRTNILFYLDSAYSFTEQSYIRTAIATFQTQMKGCLTFVETTASDPRFKVHVTPYLSGVLQTFCFSYPGQSNNAVNTGATEQLLIVTRGQYGCLDGSLRSIMKLFAILVGKRNEHQRGDRETYITVFDSNIIVPVSHLHFVAILAVRNHFLLRTPIGCITRVRLGGYFVHTTTAQLRIISPPTTPHREP	0	NaN	0.238095	0.380952	0.047619	0.025974	0.0692641	0.038961	0.017316	0.0606061	0.004329	0.038961	0.103896	0	-1.25693	Predicted non-TDP	0	0	0	0	0
OQV24739.1	hypothetical protein BV898_01331		Hypsibius dujardini	MAPPSFVSMSICRVDLITSVITGYYAKDLSCPARGGYAGPPGFFGEKGDRLGPGPIGSQGAPETREWMVVQVYRDDRARMDQSQEAQLGVQV	0	NaN	0.271739	0.347826	0.0869565	0.0434783	0.076087	0.0652174	0.0217391	0.0326087	0.0108696	0.0434783	0.0543478	0	-1.2572	Predicted non-TDP	0	0	0	0	0
OWA51337.1	hypothetical protein BV898_20322, partial		Hypsibius dujardini	MDMLAVSCTNIDGSLRNTDRFPSTLSFAMADTELYGATVLAVMKHYLWNSIAIISDQLSGSARANRNVEQCRAPLEQLYERRSEFEFLNIITDSSKENFTRALVTARKFSRGESSSAEAYDLEMMKGDYIFLHLYGNEVPGDHPLSWFRNDSLDVKVRAAFQHLLVVGSPPIDWKEFEEPSRLMHQRREIMFGDPITPYERNEFEVTCYEAVVTVAKVLNESYDPRDARSFSGRYMAQKMTNRTYEFPLRPITFTAGGRRSTLATVQYYEAYNDTFKAAGLKVRSSGTDPVAG	0	NaN	0.317406	0.361775	0.0443686	0.0750853	0.0853242	0.0238908	0.0341297	0.0546075	0.0102389	0.0477816	0.0546075	0	-1.25729	Predicted non-TDP	0	0	0	0	0
OWA50645.1	hypothetical protein BV898_15155		Hypsibius dujardini	MSLLQLNRLHVLVCQRRKPEPSGRISPAGPSTQVHSHAVEREAPVAEDECRVDNSFALPLPPQVAEDQLADQIVQSLIKAPNSNAVPWPVIGGVPVNEFEKNTGFVTKAFPALFPFGTGDLRADRPRQIKPVNYFRHLLKYKDGRYAQHGQFLFFAFNCEVRWRALTQGSVFLQHLSVDDRNMSAEDFRAKYARDPKSMVARILRFGECLRGSRQYWFMEREKLTDLINQEGSPTVFMTFSFADTRCPELHRLMPKGLPDPALPESEKVKHRMASVNKNPLLTAWFLHERFKSYVKNVLKTLFAITISWYRTEWQHRGTGHFHGFLWFEDAPDITDMDGKTADELKQITAYFDKLIITWNVALGAVSPALHPCELSGAQLKDDLGDLGNCQNILLRHTRCAVGRCLVMLKTTLEWICRFNFPFDLSELSAVLKNAKNHWKFMPRRNDPLLNCHNPVLVQTWRANCDFQAIVSMDELKRYITKYASKHDTCSKSFADIFRGLLQDAGKDETVKSSIQKLLIKTVSERDYGAQEVAHLLYSLPLVTCSKQFVKLFLYENSHLRRLQQIRARQPAGENATASDILQHYADRSEEQEELSLREMAINFKWTRQSGWIALAIKDRNILSVLPKLTPDPADAAYCRQRLILEVPWRQLADLDAGFDDWVQAHASHFSAAGWRNLLDEEELP	0	NaN	0.334307	0.386861	0.0554745	0.0569343	0.0583942	0.0481752	0.0554745	0.0540146	0.0233577	0.0218978	0.140146	0	-1.25733	Predicted non-TDP	0	0	0	0	0
GAU95544.1	hypothetical protein RvY_07145-1		Ramazzottius varieornatus	MSRTQVEACLISTETSKITLPELMLRLLTDLNNLGRCSVELNKSSTLFLKVVPANRNKSAAVHDFDVPILASNFTSLAALEDLTTRQIVPLIDGVKNVHQISDEVDADPDLVKSCVQNMIFYNVCKVVPAFHLTNVYRVMPGIERLIFNGTLQRECLKTVTKAENDAPSIRDIMVLYGDMQIGITVKNLLARHTTIANKIDEKKFCDFGVMHGLISRVYKYPLYTRYNQTTVKANTTLRWFNGAHHTDDILQRIEPALTIADLDDRIEADHSVVVCWK	0	NaN	0.316547	0.420863	0.0359712	0.0431655	0.0503597	0.028777	0.057554	0.0323741	0.00719424	0.0251799	0.00359712	0	-1.25737	Predicted non-TDP	0	0	0	0	0
GAU97988.1	hypothetical protein RvY_09196		Ramazzottius varieornatus	MFVNQSLEQLSLEVSDLETQFHDGVYLILLIGLLEGYFVPLYDYYSAPSTVDQKVHNVTFAFELMQDGGLPRPRARPEDIVNLDLKSTLRVLYNLFSKYKAQSST	0	NaN	0.295238	0.390476	0.047619	0.0571429	0.0857143	0.0571429	0.0380952	0.0571429	0	0.0666667	0.0190476	0	-1.25741	Predicted non-TDP	0	0	0	0	0
GAV03189.1	hypothetical protein RvY_13651-3		Ramazzottius varieornatus	MDVTLTGPFQGLLTVKGTSCQVEVRLMDSSPIMFFVPYGEKCAIKVDYLGRALFTLLISEQKTGDLGHKIYYDVKERTMLCQYYVNAALNIASDPRLGTGKLSNEIVALERSFYPVFPGVFQSNILQIE	0	NaN	0.271318	0.418605	0.0465116	0.0542636	0.0620155	0.0465116	0.0542636	0.0542636	0	0.0542636	0.00775194	0	-1.25741	Predicted non-TDP	0	0	0	0	0
GAU99852.1	hypothetical protein RvY_10792		Ramazzottius varieornatus	MGDCRQTPIGKTRILWFICLLIAENVWSFCLRPYHVECSRSRSISEDKLRRARLVLRWVTAWEHRVLQALFFARYRQRTCSTIKTPGGVFDLHEVEKSSAF	0	NaN	0.29703	0.405941	0.029703	0.0594059	0.0792079	0.029703	0.039604	0.0594059	0.039604	0.019802	0.049505	0	-1.25753	Predicted non-TDP	0	0	0	0	0
OWA50514.1	Kelch-like protein 20		Hypsibius dujardini	MAGSIKRFPDVSASEFSSASGKTLYVSDKHHQDILALLCELRRNNELCDVTILVGERQIFAHRAVLAACSPYFRRPCLLEALDESRQTDVTLHDIDETAVQDLVDFAYTGKISIEERNVQTLLPAACLLQIQEIQDNCCDFLKKQLDPSNCLGIRSFADAYSCRDLLKAANRFAHQNFTDVVVSEEFLLLPVAQLVDLIQSDELNVRNEEQVYQAAVSWLRHDVRERRAHVAVVLENIRLCLVASKFLVNTVDHEPLVKSDKRCREIVDEAKNYQILLPAERSEMQGPRTRPRKPMLAKPKEPQPKVPQPRIPQYWSQSSRHCDCSYCDSD	0	NaN	0.365559	0.404834	0.0513595	0.0694864	0.0725076	0.060423	0.0453172	0.0332326	0.0060423	0.0241692	0.0936556	0	-1.25756	Predicted non-TDP	0	0	0	0	0
GAV00529.1	hypothetical protein RvY_11362		Ramazzottius varieornatus	MGLVWRLLLLALIPLRIFLELFWCYIWTPRDKKTRTIHPANKATNGRSPSTLPSSNGHDGQVDTTAVSPDKLKDLYDALDLWWGPTSCLQVMSRMNKVRMPIIVQTYIRDVQGRQFDPSVPKEATPLLGARICDVGCGGGYLTEALVDAGAEVVAIDANEVTLLAAKQHWTETRGLKVNGPEYHQALVQEFSQRHEGKFDIVVCSELIGNVTDSMSLIPHILKLVREGGAVVITTNNRTLFSLLFTIIWLEHVAAVVPFNFRHLYKFIRPQELHRELKKYNVEPIETIGFLPLGLTARLTWRLQWVLTSFTGLWYAQVAKKVFA	0	NaN	0.271605	0.410494	0.0524691	0.0493827	0.0432099	0.037037	0.0493827	0.0401235	0.0308642	0.0246914	0.117284	0	-1.25761	Predicted non-TDP	0	0	0	0	0
GAU87375.1	hypothetical protein RvY_00239		Ramazzottius varieornatus	MAVYLRGRTRSVTVGGYYSADSEVRSGVPQGSVLSPRFFVVAVNKLDLDKCELYQYADELVATS	0	NaN	0.265625	0.390625	0.03125	0.046875	0.109375	0.03125	0.03125	0.03125	0	0.078125	0	0	-1.25761	Predicted non-TDP	0	0	0	0	0
OQV25783.1	hypothetical protein BV898_00708		Hypsibius dujardini	MASFSAVSQVALLLTMVFCIGLLQRTLAVPVPEASEYLLDVQKVDDKDLMIGNDLQEEKRGFGEKRGFGEKRGFGEKRGFGDKRSVMAYNFRPVPTAGPDFAPFDWPHQRTTKKGFVDKRGFGDKRSEREYQATGLRNREPYGVRPHFVPVPFDYNS	0	NaN	0.356688	0.33758	0.0700637	0.0636943	0.044586	0.0382166	0.0700637	0.0828025	0.00636943	0.0318471	0.363057	0	-1.25762	Predicted non-TDP	0	0	0	0	0
GAU90046.1	hypothetical protein RvY_02522		Ramazzottius varieornatus	MSYHNYRNGDYSDSDATEESHEHPPTQAVRPRQRRYDPISDSCGSEESAGTLSNVNDGKNNRVPVNGHSSSSSQGISQIQRVAAKCNVQKLKHILSSYGVKNLSNKRKPDLVERIGTCYADLDEEGQKLLEDLLTDPSGNSSRASSSNQPGYEASTSNNNQRSRVAAPSMREVWQKKKHRNTAMESDEDDEDYMPRHYSLHSHHNGYGDDEVDNGEVDYDPSPVQPTKSRRRHQPLSSDESESASSPEVPPPRRNSKTTKKQPSSSRDKPSSGNAASTSPASRSRIVITLPKTFNKPSSSSTSQQAPPSTHNGPGQVTVSYPNGTSTTLINGGPPTDPRQPRSAIRPYVPRNPPTNSSNTVQNPAQGWPPPLPVDPPNGGRKRSINEYLNDRIAGEIDAMAGAQSGSPTKRTFNSVPPIGSSFPPVTMPSVYSLHNYPPFSSFPNNQGSSSSGTQSFSAIRKLPVNNVGSTNAVPYHYSGTPEPFPTSQGFSSVQMNSFINALARTAEPPRQGANHIATLSLNRNAVPVSSTGFSTASVLLASRDNGRTWHPPAGPPGVNGTGHPFRTAPVNLPNRLPAQTQLMQPTTANRTAPSSAGGPASIMSNNPFAQAFANSAASTESGADGSSANKVVKFSVNKTPLAKSEETNRQQQDMFPRVIKPAVFHQLLFEVGLPMSIRKDQTMSSRGVYREILTTFFFDKSTVNQNDPDTLVLIRFCLENPTMANYESHPDNLKLMLNGKTLVEPAVVDFSNRMKKKKNAVFNQPVEVPLDLLAAQNVILVRWTEDTAGTTPGLPAQHIPDEPPKEFYMVIECVRRKTMEEILQTVSANTVPLEETVHKIYETLGVGDGDIVADSQKVSLLCPASRSRLNLPIRGRHCDHIECFDASSFLYMNKAPKARWTCPKCNKPVHFDEIVVDEFIGSLLHEFQLSDCIEATYENSKVVIREAKKAPKSESKPATPASRTSSTCSSTQASTSSAPPSATASRAPPEIITLD	0	NaN	0.314257	0.283133	0.0993976	0.0502008	0.12751	0.0421687	0.0471888	0.0291165	0.00502008	0.0240964	0.566265	0	-1.25773	Predicted non-TDP	0	0	0	0	0
OQV11500.1	hypothetical protein BV898_14158		Hypsibius dujardini	MALPEMICMTALALLCLARGLTGQVSGLGCVKCASYGNGPCGLKNSFGQNVPASVQQACPAGTTNCFTYVTAGSGVQPYIRRGCGQLSCTYLPAGSAAGDVCDDGGYVNGPATGAFNVTRLFQSGEQNHQNFAALQYCQGQLCNAGLYTDYDFNSRYFVMRENAAQTATAQAFSFLASLLLALFLL	0	NaN	0.22043	0.446237	0.0376344	0.016129	0.0591398	0.0752688	0.0107527	0.0537634	0	0.0483871	0.016129	0	-1.25778	Predicted non-TDP	0	0	0	0	0
GAV06693.1	hypothetical protein RvY_16639		Ramazzottius varieornatus	MLRISPWLSILVAAVYGQMTTGSVSSSSAMPMMGGTQAADYGSSAYSDSYYTTAAPPSCLPTKPAPVNGSTVPTSDSFTATSGIPFDFVSGISIRQLDIVRNQTAKIFQMAAQAAFVDVSQGPDLFGSIVNYIQTLWYPNDAKKAGLPYPVVGSESAGPLRGGSALSKESYWESSAAQALSTAYGRSISERLDHLLGFDPVGYARVESDVTYKSYLQYRSSGFKIGDVIHIYLHRTIQQTAAADYVMGPLSDEVHSALKTVFRYINWHAAIQADLYLKRIYQRYEGLEDDDCLDISYADLTPSELRYPIPKNSSAKINILVQATDANRTFGPVTPAGTAKASTLPTARMFSDRTQAGHDFNMKLDLIEGKALKVSAEMFPRPQAAEGSTPLTPAPYSATVNKTVDRYTGISVDQLALAYATWRNLTRAAAASAGVNETEGAKIFVKQSEYTFLLWHFEYKAVSGVVGVDDLWNSAAKDQAAASSAA	0	NaN	0.242798	0.374486	0.0555556	0.0329218	0.106996	0.0411523	0.0411523	0.0329218	0.0144033	0.0555556	0.119342	0	-1.25785	Predicted non-TDP	0	0	0	0	0
OQV14845.1	hypothetical protein BV898_10993		Hypsibius dujardini	MRSLVAFIPLVTLLLLIVAGGEGVVSAGVITSDSGESRSSICDKHKVVCDPGWSCQAGFLLFPTEKKPNCEADSEAKECEPSADLRMESMEVFCIRDGHLSGLGIYAGSLYDDSRLLTALLSQRRHRRGSCVRMCDTSDECSAGQVCVSNGCGHVCAKRP	0	NaN	0.2625	0.4125	0.0375	0.0625	0.11875	0.01875	0.0375	0.025	0.00625	0.0125	0.05	0	-1.25787	Predicted non-TDP	0	0	0	0	0
GAU99551.1	hypothetical protein RvY_10537		Ramazzottius varieornatus	MTEAVRLLLAAYLGLPVPKFGHGPLAGTKRKLEDLILLDQCYTHTQELVV	0	NaN	0.24	0.46	0.06	0.06	0	0.04	0.06	0.02	0	0.04	0.02	0	-1.2579	Predicted non-TDP	0	0	0	0	0
GAU91070.1	hypothetical protein RvY_03394		Ramazzottius varieornatus	MTPAADVESARAVRLGEFYSSMRHGTAVPCSRTLPKSGWLYRMPRRYWAVLIFVPLIFLASLLTYLTWFAYTAEELRDREQSVSFDLSTYSPSYLINQANVCSIFSGNKWPAEGATGPALSILLYVHSRPGHFARRTFLRQAWLHPRFADGENYSIRSVFIVGKAHDPSGSIQKKLQEESTQYHDLIQGDFVDVYENLTIKEAAALAWADTHCSSASFVVKADDDTIIKPWALTETIRRHFDVQDIIRQPAFLCKVYRYEEPHRNPRKKYFTPRSQYAQDVFPVHCGGALRITTSSTVSLLLQSFVKAPYLWLENVFFTGVVAKLIGASHSHEDYLLRDTDDFSIGYAYFTRRHSPWVALHAHNLKLVRQIWTDIMANTPEHFQDGLDKRLPQQHDKEDNE	0	NaN	0.281796	0.369077	0.0523691	0.0473815	0.0798005	0.0399002	0.0399002	0.0548628	0.0249377	0.0473815	0.0673317	0	-1.25791	Predicted non-TDP	0	0	0	0	0
OWA51711.1	40S ribosomal protein SA		Hypsibius dujardini	MASSDILNLRTDDGMKLLVCNTHLGAQNVDFQMESYVYKRRPDGIHIINMRKTWEKLVLAARAIAAIEDPAEVFVISSRPYGQRAVLKFAVHTGATPIAGRFTPGTFTNQIQKAFREPRLLVVSDPRTDHQPIMEASYVNIPVIAFANTDSPLRFVDIAVPCNNKAAHSIGLMWWLLAREVLRIRGTLARDKPWNIMVDLFFYRDPEEIEKEEQQALTDKQVVPRQDTSNYAADWVQQNPDAPAVGGFSVEDVKDWAAEPIPAGFQGGAQWNEGAAATTTEWERSAPVAPSGGNQESWGGNNENWG	1	NaN	0.326797	0.375817	0.0653595	0.0620915	0.0457516	0.0490196	0.0359477	0.0392157	0.0326797	0.0196078	0.0980392	0	-1.25794	Predicted non-TDP	0	0	0	0	0
OQV19733.1	HEAT repeat-containing protein 1		Hypsibius dujardini	MATSLARQLQSLAAPSTDTFLHQGRKKASLLFDPAEAANYDIKDIYGIGLAGLQELQLLPGAGGEAFTRLETVLFGEVSQTVERSVRSAELNKQLDAAIEEFLRAVSPYLMLGVSLKCLEWLVVRFHIHQYNIDAVMTAFLPYHETKIFVRMVQLLEFQFNKKWEFLTAIQKKGVVLTKKDLLKYLSKEGWLQGFLCEEMIRRADDRLPEARPAGEAPVGKSSNDVFCKFFASTFLALLYEVKEIDNPLIARILPCMAKCLQSQGRDYRLSAYAVLATLGQRIKLKEETNKLLAMAMGESITKYGDENGMKALSVILTAQERQSIPEKVFSLFAEREFFTLAVRTINRAKLTDFLWIVFTTAVEMVFQTGNPSAESVVDFIGSFIKKIQLDDATKAKLVKFVVEKTLDSKEDLTQIDLPLGRCLAKMRDLDPATWSSLLNAHGTAHDHLLERLDLTFIQSSDAVCLTSTSPTTSLFLRLNHPNTALRIAASKELIATKPTEEVSGEFLADMVRDRLEDSDPGVVVGLLADPQALGKIVSAEALKELMVRLLCRLDGKEKRERWNAVEAAAVAVLANVGEVQEVLPFLVGALFRRNQHLLAAAGSVGELFPKCLVSLKDKSVLSKLLEDAVDDFTTRSGDSIFPAIKTLTALLDRPDFPTGTALGAVTVLVEVISRLNLFFPSSEACGILDCVCALVARVKLTDRVLTEEQLEQSLNHVRKGKLSGAVVLGWCTLLWDNMQFDAKTNPDALLRAAKFVLADMEGARDVAFRQALVVVFVCSVLKEPRALAALLTAIVSRQESKSSFIRNALSLTAEALSVMPKECLEDSVVGEILSVAIPAMRHEDPRMRQGGLQLLQNLKTKRTFRSMEAEDLLVLILAGRDQIELDELAIAQILGNAFTEKSSGERKKTFWLDLLLQPVQSASDLIRLNVLIALRQVQPFAVFLKLHPMIDRLLSDYRTLESPLEVRILNECLGRLSPQTSGARFPLATEVESKVLEVMMRALSLPARFDLESPADVVLRQMFFMSHEQLGEDVYNQILQEILRIYVEKSNPTSPHCLQETKKKVSDVNLLIKELFDLAKETVVLDQNPELAEELEKRAAIDFRNHQLPLQAVAGGKKEGDTQDSLVVDASVFDVSAIVDVIRSSTDSQTHLSALVLLSTLATVMPAQVLQNCMTIFTLSGTKLLHKDDQYSVEVFGRTIDVLVPVMLQANGAGTGHQANTVRAVLELFIDALPHMPVQRRQFLFQRVLKVADGPDNLWILIVLLMNIYVAKELPVEEEDVVRRRSYPVLCEFLEQLCEGMPLDGQVQTQKSRKKQGRSLFVAFTRERSKSKGGNRVGKRL	0	NaN	0.317437	0.448584	0.0372578	0.0707899	0.0633383	0.0461997	0.0581222	0.0461997	0.00745156	0.0119225	0.0938897	0	-1.25799	Predicted non-TDP	0	0	0	0	0
GAU94988.1	hypothetical protein RvY_06680		Ramazzottius varieornatus	MLWLRLSCLTLLVVLCLQTTDADEGKGNPRPVGAKANAGKKLAQATPRKVQNKLPSGASRQKAKGQGRISLAPRTTTTTAGPTTLKRISLSPRTVPVTVTPQGDCDPCTGIGAPTSPTEPCVKDCVACSFNPGATCAP	0	NaN	0.253623	0.355072	0.108696	0.0144928	0.057971	0.0434783	0.0724638	0.00724638	0.00724638	0	0.057971	0	-1.25803	Predicted non-TDP	0	0	0	0	0
OQV19245.1	hypothetical protein BV898_06668		Hypsibius dujardini	MRNSTQLIFLSLFLSCALIPLITGKLHTFDEDEEEYKILLSAKKPKGKAPVKECSASDEKCSGLPVAKNIKPQLKKSKSQDMMDNTAEMMMDLFGNMPGANPLMAAALRVSGEFMKEAPRLRRVMKAKGISLKGVMDEVHDIFNTVIPGLVITMEHADRKCRRQALCRAAKSAGGNSHDFPKSIGMFLSYAAATYVDRVDKTKKQEYIKIVECCSSSDKGIYNKCSAKYLDTEDCSEERMLDPKMLQPIPPSEVELLLSFIPDFK	0	NaN	0.335849	0.403774	0.0566038	0.0679245	0.0830189	0.0226415	0.109434	0.0377358	0	0.0226415	0.0415094	0	-1.25803	Predicted non-TDP	0	0	0	0	0
OQV20641.1	hypothetical protein BV898_05458		Hypsibius dujardini	MESSTKHAAIHVAGNACDNIHATSNRELIEMLVSTFVLSAAVLSSVAVAVADDGQLFKQLQSSGPVNVNINVNLNGSNIDGKNVMAS	0	NaN	0.275862	0.45977	0.0114943	0.0344828	0.126437	0.0344828	0.0344828	0.0229885	0	0	0.0689655	0	-1.25808	Predicted non-TDP	0	0	0	0	0
GAU91763.1	hypothetical protein RvY_03959		Ramazzottius varieornatus	MARGPKKHLKRLNAPKHWMLDKLGGVFAPRPSCGPHKLRECLPLIVFLRNRLNYALTGDEVKKILMQRLIKVDGKVRTDPTYPAGFMDVISIEKTNENFRLIYDNKGRFAVHRITPEEAQYKLCRVRKLGMGPKGVPFLVTNDGRTIRYPDPLVKNADTIQVDIATSKIVDFIKFEVGNLCMVTGGHNLGRVGIITNRERHPGSFDIIHIRDSAGHTFATRLNYVFVIGKGNKPYVSLPRGGGIRLSIAEERDQRLAQKNKASA	0	NaN	0.337121	0.371212	0.0606061	0.0378788	0.030303	0.0189394	0.0833333	0.0416667	0.00378788	0.0265152	0.094697	0	-1.25811	Predicted non-TDP	0	0	0	0	0
GAU98545.1	hypothetical protein RvY_09677-1		Ramazzottius varieornatus	MKHFPKIRTTRNLLCLKHQSVLATFVVFLLEAYRCDSKLHWKNMPYSQTGSLHAPSTATNLPAELRNAPSRNQTESVTTAISGSGNDLNKSATILVRKPVIKIGELLHGQAPEPRARKPPPGSMTQFMIENDLLPDVHGQLRPVAHDQCIVTDLPATFPFGYRPRRDRSGRRRSLESDDDISSSASELSRMFPFWWQHTETRKSKPTVSRIRSHCLYRSTEPEIDLCRSSEMQRYRTLDGTCNNLVYTKWGAVGNRYSRLTMPRYDDGIGRPRLKAAVDSYDDQPAALPNARKISRTMSQSLPIPHRVGNLFLPYFGQLVAHDLAFTPTYRLHGQDVDCCVHNAFCNQPECFQFSISTDDPLYSHYNLTCHQFARSEYLMHKSCTSDQVTREQFSRVTHWLDASFLYGNDEVQNRDVRNLFNGQMAFRNIDTGIHNLQHKQIFKQVLPNFPNGASCPFGRERDTSCFLAGDERVNQQPVIAAIHMIFSRFHNLVAGELSAGNPRMSDEMVFQEARKVVIAAYQIIVYQEFLPGLLGPSVLDSELYRDAGLQLNDFEHFDHYEPETDPHVLNEFVAAGFRLHTLVSDIIPRLKSVIGLAEATALSSQYNNHSLLYEDGSADVIINGLLEEPALAFDPQISVELQGRLFRGQELPVGLDLLAISVQRGRDHGLGTYNDVREACGYGRARTFEGLGDFIPEKNIFLLRSLYR	0	NaN	0.315938	0.358251	0.0606488	0.0507757	0.0761636	0.0479549	0.0282087	0.0507757	0.00705219	0.0338505	0.0705219	0	-1.25812	Predicted non-TDP	0	0	0	0	0
OQV25453.1	Atrial natriuretic peptide receptor 1		Hypsibius dujardini	MFLVILMAYWMVLPSDSVNFTLITISMTDGDRNGFILSNPAAEILMNMLQQSNPALQNFTHVSLRYQNNSLTDKQLIRLRSSPEECTEGSQHVMELLGPFYYDNPQLFSGDLTDQFPILNTDTTSTFLGMHANTLQFSNNVRFPTTLSLFAMPDDFFSYTLGFLARQFSWTELNVVHILNDGNGYMSDQRTHFFEYLQYDNLKVDFFALPMQWTPDGEEYVEFEEQTWKFVISKRVTLILLQPDILRRFMIEAGGRNLTNGDFVFFTYGIQGTPSKDSIFWATGGPTDKAAFNAFRSLLIVQDGSDEWAGAPNLSRTIRLEYARRYNWTVSAEDLAIVDPIRAYEWMEVFAETFLRLETRLSSMAIEDFVKEMANRTYRLPSRSFYLNEIGAMIIPAPILRLGHSGKFETFLQFSIPNHTVLFPHESLDWFGNNTLPPDFPACGLYGEKCISQKSKELLQMLIPLLCIALIAATLLTAFVMRRKSSSEHLAHLLIEQKDVLVDKSVSRLDSEKTVDASDEQSVMGLTGKYKEQNVFVKTLHSQADRKKVTRQQETAILQGVLNISRVRHTYLGDIYGVILDGTTCQLVYERPAVGDILTLRSRSPIFAYVDVCLALMVNIAQGLHYIHTSTLKYHGSFCSEVCLVNERYTVRIGKTGFKQLEDLLTSTPLNASRNKHRRTRDETHVIQAADILAFGHVMVDLLSADAMTFTVPFGQTKGALSSMTPHDVIVRCLNVEPQHRPTSNDLNTWVKNLKLSGTNVVEILLGRLQTYADELEADVAARSADLLDERKKLDDLLHEMLPSLVIAKLRNNEPIQAEFFESATVLFSDIPVFSRIVAECGPLDVIAFLGQIHTAFDKVVPHFDAYKVETINDSYVVVSGLPIRNGQKHADEICRLALKLRTAGNKMHLPTWGDITPCPRFGINSGPLAAGVVGSRMPRYCLFGDTMNTASRMESHGQANKIHVSIFSRKMVGTAHSGSNRQFEFVSRGLTAVKGKGMIETFWLRAADRHVKSD	0	NaN	0.291626	0.4	0.0423645	0.0522167	0.070936	0.0384236	0.0394089	0.0581281	0.0118227	0.0275862	0.0600985	0	-1.25814	Predicted non-TDP	0	0	0	0	0
GAU96456.1	hypothetical protein RvY_07898		Ramazzottius varieornatus	MDLKTALELILSPDQTQQKAAERALADSLGSDFVPTIARLTELAKTSDVSDTVRQSAAMAFKNTLTSKDASEKLRKQQMWLMMPNDAKDFVKKNLLETLLTDGPGLGRAIAQCVTAVALCGNVAVEWPDLIPTLSQLVMEQKNISKQSALEAIGYICEEITTDVLSPYSGTIVTAIMNGMQKEEPNIDVRLAAATAFQNAMDFFKPHFAQPQERDYMMTVTCEATQAADPRMKTAALQCMVRIVQLYYRFMEPYMAPALLPISCQAMTNTDSDEVVLQGIEFWSSLCELEIDLKNDIDDCGQEDEVYFGFVQKNLSLVTPYLLQWLTRQADSDEEEWIPSKAAHVCLTLLSECVEDEIAPAVVPYIAQNIQNPDWHYRDAACVAFGCILDGPDPKKLMPMVNEAYDVVMSMMADESMQVRDSAAWVIQRMCEFIGTGNTMRADRFANTLQILRQNLNSSPGVALNVCWALTTLARTSYESANTTPGGEVQATRIPPSTALSPVFPDLINELFQVGFRGDSMHNNLRTAAFEAVNQLMLHSPQDCYPSVQKTAVQIYQYIAGALTQDNSMDAAKRAHFGDYCQHWLVILNTILKRLEPADRAQIRATVYDICTRTLDLYRNQHSFQAEPEALICLTTLMDLDPKEFSACLDGLHPYITLALTSYNEHTIVNAALSLVSGICHNYEASVIRLVPSFVEHVIRLISQLNDPSGLVKPRAVCTLGDIALSMGSLYAPYAVMSFECLRNIVIPQDVDVWMSLVESVLEACVGLAQCLETQRDGLKATYTDDVRTMMRAYASFIVPLIVSASEQLSLISDGCVQNCAIMMSILCQMFGREMLPMVDKQEFFNLLQKGKAQKGTKTRTLCSITLKELQKLKTSNGSGDAVSR	0	NaN	0.297175	0.432768	0.0463277	0.0553672	0.0655367	0.0587571	0.0384181	0.0305085	0.0112994	0.0282486	0.0553672	0	-1.25817	Predicted non-TDP	0	0	0	0	0
GAV06579.1	hypothetical protein RvY_16545		Ramazzottius varieornatus	MQFGLSVVLLGVLALGGWVHAGPSDWLMSPIKRDRPRKLNQHDDDDVSFPISSFNPSVGVISVPNVCDKNNCSLIPNAKCISDRCGCEARFFEWNQQDKTLQDYSRMCHVSNTVANVQRFVEKAQLNDKTKDLNTASDPHVLIDLFRSFNSLAVESMLDNARYNSHVVKTNPTDTNLAKLRRVLKIIQSLQRCARRRLTDKDLAEEASPRQSRI	0	NaN	0.369159	0.373832	0.046729	0.0280374	0.0934579	0.046729	0.0560748	0.0373832	0.0140187	0.00934579	0.0607477	0	-1.25818	Predicted non-TDP	0	0	0	0	0
OQV24116.1	Acetylcholinesterase		Hypsibius dujardini	MTRADEDPLLVMTTKGHVRGFTTTTAHGKTVDAFFGIPFARPPVGDLRFRRPRPLRMWDGILNATKPPNSCYQALDTTFDDFLGSAMWNANTQLSEDCLYLSIWVPQPRPTSSAVMVWIYGGGFVMGTLTLDIYDGATLAAEENVIVVSFQYRVGALGFLYLATEDAPGNAGMYDQVAALRWVRENIAAFGGNPQSVTIFGESAGGASASLHTLSPVSKELFNQAILMSGSATCPWAVLTRDVALDRAVKLTQRLKCLSSSEILAGNLPKLLACLRKVPASEIVDQQTDGFLDFSFVPVIDGEFLPASPGSILKGGGFKRSNIMLGSVSEEGTHFILYQFQQLLGLKDQIQMTYDHLIASLDNIFSKMFSRTAMDAIIFQYTDWLDPHDPIRNVDLLEKAVGDYYFTCNLNEQALSYAQAGHGLGIYMYTFTHQSSNLPWPKWVGVAHSSELDYVFGWPLDPKRGYTEDEVQLSKRMMKYWANFARTGNPSLTIQDGYSNHSWPVYSLSGKEHLMMDTKDPLIQGDVRATQCAFWKSYLPQLQRTSTNESCPRGLETSSGGPSKGQSSFYFRWVILSVALVGLV	0	NaN	0.255137	0.380137	0.0547945	0.0359589	0.0821918	0.0445205	0.0359589	0.0513699	0.0239726	0.0376712	0.0770548	0	-1.25819	Predicted non-TDP	0	0	0	0	0
OWA54771.1	putative phospholipid-transporting ATPase IA		Hypsibius dujardini	MGSSASSESTTRQNSANPSERAALLIPSVSQSIESSMSRVVRANHQPQPTRFTSNVVSTTKYNALTFLPLFLFESFRRYSNAFFLFIACLQQIPDVSPTGRWTTLVPLSFILFVSACKEIFEDTKRRIADGGVNNRSVVVFSGDVSGSGNGRFDEICWRDVKVGDVVKVRNGEEIPSDLILISSSEPQGICYIETANLDGETNLKTRSPLHQTVGITTDDQLESLEATIECESPNRNLYEFTGNIRLGSSSHNIPLGPDQLLLRGSRLKNTEWVYGIVVFTGHDTKLMQNSKKGAILLLKRSQLDEFANRQILIMFGLLLLVCVISGTGNAIWRQYHTPRDWYLTPFLVDQHFGFSFLTFFILYNNLIPISLQVSLEMVRFFQTLFIGWDLEMYDETSDTPALARTSNLNEDLGQVKFVFSDKTGTVTENKMIFRQCSIGGMVFGVQETTSEQFVDSNLIAALGTTAPIAKSIHDFLLALALCHTVVPETNPADPERPFYLASSPDEAALVGAAAQLGYVFLKRQSDKVTIHLKNPKTGRFEEIDYELLDVLDFNSDRKRMSVIVRTPQGKILLICKGADSVICERLGPEQPVLDVTLQQLEDFAQKGYRTLCVSQVELSPDVYAQWKAKQKQAATAMDKRKEKINEVNELIEKELVLLGATAIEDRLQAGVPACIATLLDAGIKVWILTGDKMETAINIGRSCNLLTHDMRLILLKQPTFDGVREAVTKFRAELGDAVGKESPVGLVVDGKALYHALNAAVRKDFLDIAVSCKAVICCRVSPMQKADVITAVRARNPKDITLAIGDGANDVAMIQTAHVGVGISGKEGLQAVCASDYAVSQFRFLQKLLLVHGAWSYERIAKLILYCYHKNICLYIMQFYFAVASSFSGQTMFERWTIGLYNLAFTAAPPFVLGIFDKSCSAKSRMKYPKLYEPNQRGELFNYTVFWRWIATSLFHALLIFCITFGIFYRETVWPDGTNSGGFVFGAAAYTYVIVVVCLKAGLETSSWTLLSHIGIWGSIVSWFIYIPIYSNLWPHLLNFGDDFVGMERALFGSWVFWFGLLIVPVVTLMADVCFKCLWNTWYPTVVDQVRQIERHGDEREFVWEPILGRLLPRQRDSGVMLDSSLNGVVAPQRGYAFSQDEGGLVTQAEIALHENTDARYAERMARRSRESLAASSSSLQGSPRSLGRDVKIKGGMKIKHL	0	NaN	0.281796	0.413965	0.039069	0.0523691	0.0756442	0.0407315	0.0448878	0.0548628	0.0182876	0.0274314	0.127182	0	-1.25849	Predicted non-TDP	0	0	0	0	0
OQV14745.1	hypothetical protein BV898_11116		Hypsibius dujardini	MFHNDMARYSVESAVVLAVILLIPGAFPQIFTITAQNTGHWIFKQGTTTGTGVSALWITWTLSSHQSFYDISVVVGGSCSLCLGSSALEPTELTSTRSANIFTLGSDAWDACKVGLTEVSTGSAALGLPYCTAEFRLVSRATKNAPLDTVVFQVTTSDQDNLPRTVSIDSCTPTTPCPFSLRSSSGPSCTDPSSCTFEAAGEARYDIVLGRTLVDSTAAILSIRLILVDGITLNNPNQQHTLYEERTIAVLRPPVFTERPVFAEVNENDTAGTIIVTVKAIDDDDHGPPSEVDYSVCELETFEATSCSSTPARVRIEKIPATGQGRVLLSTTNQLSSLVGNFLFIRITATKMDTLRLSTDLPPLCILVNDVNNNSPVFQSLSSVGESLEHEITEFKASIRENAVVGTAVEFADQSAIRISDLFDLGVNAQFRLSVIGPSGNTFEAYPTNIIQDMAFLTVRVKNNTALDAETVKGGIMEVRIRATSTEPAVGSGVGSFWVPELVLQVTIVDMNDNPTFYTPMFGGECGSSSPMLTVWETIFNGTRVSVFEMGSHVRDSDVDPINRNDVQFYLKDQTQVRQFAVSAQGKLEVIGPLDYEKVQLHRVRIGVDNIGRDGVIQTTQCSFPVAVVDSNDELPYFTGLPTLTFSVDENWTGSIWQGIITAADADATANLTFSMTLDQAFDPDGLQVPDFPLLDHITISTQCPSPPAFPLWRGQLRVRRSLDREMVATILAIVTVTDQAAEEPRSQTVTTTISITVNDLNDNSPDVRFNGQAIPQLGNVTVDVTERTRQEVHLNLYVSDQDSVPKTPPFFHEILNLDPTYQNHIAVETKDNGLIRVKTLLPFEYRHIQSLTFQLVIRDAKEGFAMRTIIAVTLVIIDSLGRINNHQPAMEDLQTVLAKMVNINALTGQKSATTQAVLKNLMPLFESIVETHTAMSSELATMKKDLDAAITKIAVMEKARTTLPEFTNNDT	0	NaN	0.27572	0.393004	0.0534979	0.0514403	0.0792181	0.0421811	0.0236626	0.0452675	0.00925926	0.0144033	0.0462963	0	-1.25862	Predicted non-TDP	0	0	0	0	0
OWA50988.1	putative Mitochondrial import inner membrane translocase subunit Tim21		Hypsibius dujardini	MMICFGCTRRVLSLRFNNNRTTGWTSSFFSTATRLNSVTNEKSSVKPPSATSENSAVKPVNARNAGSSDLPSLHVAEKVKQAGKDVFWTGIVLAGVAVTGVMGYAIFHELFSSKSPSGVYADAFKMCKKDIRVKSILGEPMKAYGDLGSRGRRRHVQSAEFSDGGAHIVQLKFHLSGPHSSGAVYVEKDVSAGTYRNLIFETDDRRERFFLLAPAQPSFSSSLFS	0	NaN	0.266667	0.368889	0.04	0.04	0.133333	0.0177778	0.0622222	0.0666667	0.00888889	0.0222222	0.333333	0	-1.25864	Predicted non-TDP	0	0	0	0	0
OWA55732.1	hypothetical protein BV898_20120, partial		Hypsibius dujardini	MDFHNVGQIARPLKNITDSRQYKTGPLGVNLGANKNSPDVVADYVEGVRVFSNVADFFVINVSSPNTPGLRVHQQRDKLETLLEA	0	NaN	0.352941	0.364706	0.0588235	0.0352941	0.0588235	0.0470588	0.0470588	0.0470588	0	0.0235294	0	0	-1.25865	Predicted non-TDP	0	0	0	0	0
OQV15085.1	putative WD repeat-containing protein 34		Hypsibius dujardini	MKGLGGRIMMPSASTRAASVYGRSSWASDAEPEHVLNMDTCVSGIAFHPKKERLLAAAGANGEIFVWDLALATDNLVADSGLKTFGGHSEPITALRWITATPNSRTFLILTAGLDGRLIMWANNASKTTPNRSTVTPSKQMTIVQTTTSVLKNSWSDGLISASVMGVTSVNTSVSSCLFGTDTGGIGRCRFSDFKDLRAVVIDSAVTLNYEQHNGPVTGIARSHFSDQCFATVSSDGKLKLFRNADMSPIVETAPFEGEKFTCCDWSPFRPYVIIVGTSNGNLLFFDFYAKRQRTKPAKMVKIFEGAEILSVQFNNRE	0	NaN	0.257862	0.386792	0.0408805	0.0377358	0.100629	0.0188679	0.0471698	0.0566038	0.0188679	0.0125786	0.081761	0	-1.25872	Predicted non-TDP	0	0	0	0	0
OQV25602.1	hypothetical protein BV898_00538		Hypsibius dujardini	MTLNVCKGISVIVKFVSFAVVSAVFFVFIFLQRDRPSTLQTGEATCPWLPVSNSLAKANDTHTRCFNAFFDDPAIVKFRTEYAANYSNHNEKKLLSFVLEGNNGFGSALNSAINVYVISRQPEIDRTFQINSFNWPYLPISELFVDFANDSVFPLFPKKHEHYEEETYAETRRRVKFSKNAKYPKIDLIGKSQRRLTIFNSDGWFTVRFASLHHLVLGQGMERTFTMKSEMTRALWNPVPNLKEVLLKLYSVLRNQSGGYIAIHIRRGDKITRREMGDIAVGDYWKKLREICASQSCPSNVFLMYDEQASYDTMRELSSVHFQMLDLRLILQQAGETASNYVSEELENTGTSATGARNRDGTFMREHSKELVLSISLLAMSDHLICTFSSNVCRLAAVLRGNHSDHFVHSLDYPKWNPL	0	NaN	0.307876	0.386635	0.0357995	0.0572792	0.0906921	0.0286396	0.0501193	0.0668258	0.0143198	0.0334129	0.0167064	0	-1.25872	Predicted non-TDP	0	0	0	0	0
OQV21221.1	Atrial natriuretic peptide receptor 1		Hypsibius dujardini	MIFPGSYAHLVGLILRLQLTNKKRYPTVTAYGPVDIQSFANAAKMFLDRNSWRTVTLMCDKINRWPLLSTVYFLLCQNVQMKLESDRQYSVNLIPFDSRNDTRYDVMLDSVRSRSRIVFIFTRPSVLREILVFIAPESTKQPTLGDVQWRSKDGGDDEAAFRAFQSTVLMYHPSPDLATSSPIFEAINEVSRVKYNKTLTEDEQMNDVVICAYLSITTMAAVLNETYKRLDTLTATEFSNLLRNRTYDLDILQNVYLDEFGMKKGDVDFVRLNKTSRSFQKAWLYSTISKRFSVVSELASVWYNGTAPPDQPVCGFLNDKCFNRGDDKALLIAVVCSIAVILLLVFGVLFNWRYRQMRDQNSLWWSIDTIPFDDDASAITLPSSTAITQEATSHDLLLKFQFKLRMYEKRVVWTEAIIPAVSRDSISRRSQMRKCLAAIRNLHNENVGQFIGIVIAPAFTYLVWEFGSHGCLRMLLDADSVQSRNADLLTSMIWDLLEGLTYIQTSDLQFHGSCSSLTAMIDQRFCVKLCGFGSTKMLAILTGMNVASPGDTIKLWMAPEMVQDPRHQGSKSADVYSVALVVLEVFTQCTPMNVVLESETSCFQAIQNLTLKINPRIPITADVPPMLQQLMRSCLLSNPKERPTLKNVTDQFGRRFRKQGFIDKILSRLERYAEDLEAAVLAQTEELIKEQHVVDALLREMIPATFDVMLEEYDVYKVETINDSYMVVSGLPKRNGAKHADEIARMAIKLMHTRLTSPVDESQLHLRIGIHSGPCVAGIVGSRLPRYCLFGDTINTASRMESHGEASRIHISPATKELLSAELGFETQSRGKISIKGKGELETFWLTRRNDP	0	NaN	0.305164	0.403756	0.0410798	0.0492958	0.0809859	0.0410798	0.0457746	0.0446009	0.0152582	0.028169	0.0481221	0	-1.2588	Predicted non-TDP	0	0	0	0	0
GAV07635.1	hypothetical protein RvY_17450		Ramazzottius varieornatus	MRFGRTCDILFRVVIGTLVAYLTRLPISSNSSSCPNASVTSVTSRPHLQERQWQPEVPPEVKPRRLLFVGVMTAQKYLDNRAASVYHTWGQKLPPETAQIAFFSSAGSVCHTDPNLPLVALPGVDDSYPPQKKSFLMLKYMNDHFIDDFEWFMRADDDVFVRGDRLEEFLRSLNSSKPLFIGQAGMGNKEEFGMLSLSPGENFCMGGPGIIISREVLRRMAPHMKYCLKHLLSTHEDVEVGRCIGKFAGVPCAWSYEMQTIFYHNGSGAAAFTGDLHSKQVHRAITLHPVKTSEHLYRIQNYYNALKLLSLRHEILKLRREVSDMNSLLYPGKSDPMLAWPTLNRFRPESAEQVLEWEFFTKSLFSHLDFNPKRAPRSSLKWAQNDLTMQMMDSLNQYSQQRGRVIDFRELLYGFQRLDPLHGVHYVLDLHLVYRRYSGKKMTAPVRRHAYLEQSFSSIDLVEEVDCVGTSPFPPNLKRDFGRLLRYHTDLKKRQLDSTDPLCSKLVRDEQVNFVVPISGRYATYLRFIKLMEDVCFSTNQSVSLTIVSFVTSDNSETFLDTEKHLESVRRRYPQYDISLLRAEGNFSRAKALHLGSQRFANDSLLFFVDVDMAFDVETLSRIRKSTKMGRMVYYPIVFSQYDPSTWSTKDTSVDHFHLTQDSGYWRQFGYGIASMYRADFERVGGFDQSIYGWGKEDVDLFEKYIKEGEKDSRFAVFRAVDPTLVHIYHPIHCDAKLDSVQLTMCLGTKAASLASESVMTRYLMDNPSLLHTLDKP	0	NaN	0.302445	0.364221	0.0514801	0.048906	0.0900901	0.037323	0.048906	0.0579151	0.01287	0.042471	0.131274	0	-1.2588	Predicted non-TDP	0	0	0	0	0
GAU97605.1	hypothetical protein RvY_08876-1		Ramazzottius varieornatus	MLMMSKKKLAEVQSMCDLIAELCVKWDLHNVIDFGCGKGYLSALLTLRHSINVIGLESNESTVSSAMSRFRKISKQWPVLKKRLTAPEYVVKETPGTFCVLPCTVRRDLNSDSYLEKPETYLLCGLHTCGSLGNDIAEVFVQNERNLGLCFVGCCYHYMEEEFDRRQPCDGHSMFPLSAYLRRKQFFFGKNTRMLASQSVDRTLREGRKRLDVSARSLFFRALLQILLVRSILPDKTDNLERCDPDEVRVGRIPVDLQTSFSEYAEKAGKICGFPAAVLGPECEEVFQQFKSVEVHMKIVNLLRIVLGACVEQVMLLDRLCYLEEQEGIAEVGLIAMFDPVVSPRSWAICARKLQQPVQQS	0	NaN	0.32133	0.426593	0.0415512	0.0747922	0.0720222	0.0443213	0.0554017	0.0470914	0.00831025	0.0249307	0.0526316	0	-1.25884	Predicted non-TDP	0	0	0	0	0
OWA52905.1	hypothetical protein BV898_17347		Hypsibius dujardini	MPLAGSWQHIGAIPPKMLQIQETQFEPEKIFNTLWYVSLALKNDSAFVGMYYLSGNQDYANAALPKSPIWHDLLKIVQRMRLEQSQLETVQQKMMIHFKVYLFPPCDFSRQYLLSRCNSTVVGMINRAPHLLIVIVPARHSHTTNQ	0	NaN	0.280822	0.40411	0.0684932	0.0342466	0.0684932	0.0821918	0.0479452	0.0410959	0.0205479	0.0410959	0.178082	0	-1.25888	Predicted non-TDP	0	0	0	0	0
GAU87681.1	hypothetical protein RvY_00493-1		Ramazzottius varieornatus	MSKDFSDRSAVELAALMTNNSPQMECQICLALLLDIQLYPGVPNLPMDTELVIHRDYSFLCGKLAADGGCGNFFHRGCLSMVIRHGKPCPKCTRIVRNINLCPAVIQGTVDAMDIWTSAATALTGQLTLLHSGLEATRAQYAAVTAEREEVQRQNRRLLREVAALRRGTPYPVEQPPTSDASTSTEARVDQHGSTRRPARKHASTQTRPHLQSRSSWSALPLLQMVSVAFSSVKRSLAACSDKVWSTCWELFP	0	NaN	0.27668	0.395257	0.0592885	0.0434783	0.0909091	0.0513834	0.027668	0.0237154	0.0158103	0.0158103	0.055336	0	-1.25896	Predicted non-TDP	0	0	0	0	0
OWA55078.1	Alanine--tRNA ligase, cytoplasmic		Hypsibius dujardini	MELWNLVFMQFNKTRRGILEPLQKKHVDTGMGLERLVAVLQGKTSNYDTDLFAPLLQRIHELTNAPPYRSKFGQDDHEGLNTAYRILADHARMLTVAIADGMLPQERGAPFVLRKILRRAALLFETKFHADPLLLAQLVPAVREILGEAYPEVFAHEAKVQASIVEDVEKYKRTLETGRKAFRDICRKLENKMALPAERVFDLYANMGVPEELILSMAKERNMRCDLKGFYELLEGERAKSRAGLAATKAAAESAA	0	NaN	0.347656	0.433594	0.0429688	0.0898438	0.0234375	0.03125	0.0664062	0.0429688	0.00390625	0.0273438	0.0664062	0	-1.25912	Predicted non-TDP	0	0	0	0	0
OWA52552.1	Atrial natriuretic peptide receptor 2		Hypsibius dujardini	MSTTTTTTTPTTSTTTTSTTTSGDALVRNLLRLSETSLPSTLKPSTTLPALNSTTPADSTVSTSGDGLDLHAPSLTTVKLQMANKSVSPSASTKVVLNACLLTERTSWYNYDRSAAAVDMALEFSNEQILAPVGMHLVLTYSDIGTSCAAKNSAVAFAMDLIYRGIHCDAFIGAGCAYDFQTLYDVADFLAIPFIGIPAAGVGADADFTLYKNMVRLSVVHLNTVKVILNFLKRYKYWSPTVIQDLDISLNQQMSVILKVATMNTNRTLAEQTNFNEISSKKLTYDQITTSLKDGMAGSRAFVLITNASITRQIMLVARDLGLIGGDYVFIAIELFPSSSWGTFTWQMNDQFDEAAREAYKVLLLVSLTPSVNVAFDVFEKEVKEAAAVRSTNRYQYAPGDGVDLVTAHFYDAIVFYASIMRDMFINGTDIFPIENFITWYSNYTFDSPIQGAVRLDVNGDRISSYVIRTYNERSGVFEPAFSASPVSPVIIKLGPFVWPGGNTLPPNEPRCGYNGKNPICAPKPLSGGSVAAAAIIPTLLLLAGIIVGYIFISRFINKNQDPFWWRVFIHELSSISVASQSSQASRMAASGAGSRFQTKSQKSVNTDEELAKKAEMDEDAEEAVERTQLAFVLYGKTATLKDNTVALRELPQPYQRMTNSMSGDMSALKGVKHNNLQDFLGVAINDENLCEYAIGEVCQKGSLMALLEKTTMTLDWQFKHSIMKGIAAGMAYLHSTKVISHGDLTAHTVLIDSRFVIKITDYGLHHFRPLDDIVPPDDEDQDRDFARLLWRAPELLRKPVLGGSQKGDVYSFAILLQQIILRSAPYESSIESQRSDYLAHAKDLVMEVKRGANPPQRPMVPVSSCPGALHSLLDMCWDEHAVVRITFIKIREILQKALGKSGENIIEHLITRMDLYATELEHEAEEKMKMFLAEKERSEELLKGMLPKVISDKLRRGEIIYPEVFDSTTVQFSDIHGFAEVMEAAPTPFVTIEIMNTLYGLCDNIIEKFDVYKIETVNDNYLLVSGLPVRNGIQHAGEMATLALTLRKEVGTLVIPSSPDTKLKLRVGINSGSCVASVVGLKMPKYCLFGDTVNTASRMESHGEAGKIHLSPTTAALLEKIGNYFLSPRGPITVKGKGSMETFWLIAKTTMD	0	NaN	0.270598	0.401561	0.045967	0.0520382	0.0823938	0.028621	0.0511709	0.0407632	0.0104076	0.0320902	0.106678	0	-1.25914	Predicted non-TDP	0	0	0	0	0
GAU91082.1	hypothetical protein RvY_03404		Ramazzottius varieornatus	MMERSDERSPTSLQVGPYRDSLLMAGPMSISEPYLFSSPSPVTEPLPNGFPSSLKGKLPDDGHRERRNSEGEGFPRMQGKHKIGHRRVDQEGNISYKRVPSSKLMQSIQEGIRHSVGKLASEPERDVLFTDFENTEIVFHPEAGTKFTPAHNFGDFHFKTYAPIAFRHFREVFDISPEDYMMSICVEGLIEISNPGASGSLFYLTEDEMFIIKTVDHSEAGFLLKLLPQYYMNIVQNPRTLLPKFFGLYCYKAFGKNVRIIVMDNLLPRRIKYHHKFDLKGSTYNRFASEKEKEKAVPTLKDVDFLHLYADGIYLDNETYLQLMSLFKRDCLVLQSFKIMDYSLLLGIHNLDQDVRDEREGKETGVATESPNEEGSKGLGRTRSINRHRLAAMPRNNNPDTPPETELQGEEAFVRQQSAVSQMNDDELNALLLRANIDPNVTGGSLMARTKKGERLLIFIGIIDILQHWRLRKKLEHAFKSVIHDGSTISVCHPTAYAKRYQEFMAEKVFHPFAIAGNAFKLANIPLRLSSRNTGSLPIPGSLAALQHRGSLSRTSIPSSISPLHFGRSSGSMVRGGGSGPMLPPDIVASAANGAATDASSSAGYPSHPPSGSASPHAYRKVRLTALARGLLLREGHSQPVEGLSVENVLISVADLQEVVSAYDVVRQRSESIRSSVSSNPAYPITRNGPLRGSISNSPKLPNEGIKLRPDGDTNLLLSEGTQTGGASLRSILHEPQYEETDL	0	NaN	0.305518	0.339166	0.0686406	0.0672948	0.102288	0.0296097	0.0484522	0.0430686	0.0013459	0.0309556	0.516824	0	-1.25915	Predicted non-TDP	0	0	0	0	0
GAU87559.1	hypothetical protein RvY_00389, partial		Ramazzottius varieornatus	MDLVVGSCRPAEYSRVNLAFCVLHDTETTTDTQGIHFVDPNYIPYPGWRSLNKDDQRR	0	NaN	0.327586	0.310345	0.0689655	0.0344828	0.0517241	0.0344828	0.0172414	0.0344828	0.0172414	0.0517241	0.0689655	0	-1.25922	Predicted non-TDP	0	0	0	0	0
GAV01425.1	hypothetical protein RvY_12139-1		Ramazzottius varieornatus	MSATHVLLSAWSVAFITLLSLDGTATESRSQFSRLNITVGIYGISEPYILSSLPYVLPGFLGGLDYIGPRYNFQISATVLSGRHTVMVRDCIELAQYLYLVPQFYYSRPRDGSLFLLLHTGCNEIYDLSAMSLEWNTLVLSSAGPNTSGLSSLLRLFHNLISSSVVDFTQMIIVLQELLRYFSWSTIAIVRDKDTLYYSLVDVMTSLNENAKDKLTITVYNLHNITSMNDGLLLTEIKNHARIILLLMNAATVRGFLSKAHNASMTNGEYVYIFMEPYYNERRYGKLAWNINQADDLDVKEGFRSLLFVTSTCHGRHTGNKALMNKFKNESIVNYGGVYWEREEPINAFFMYKLVKLVGQILDGALQAGMNVHDGYSVADLFRERTFTVERSPMRTDKYNRVLFDYCVKDFNFEHGTWNTVCGRCVRVSRKD	0	NaN	0.268519	0.398148	0.0231481	0.0439815	0.0856481	0.0208333	0.0347222	0.0486111	0.0138889	0.0578704	0.0625	0	-1.25925	Predicted non-TDP	0	0	0	0	0
GAU91952.1	hypothetical protein RvY_04108		Ramazzottius varieornatus	MNAACGYHTFEQRTFAVTLWPVAAKVVPVNNIAVDWNGRTVVGEEDSDDGVEKLFVLQSLNDVSETFIHCLDKI	0	NaN	0.310811	0.432432	0.027027	0.0675676	0.0405405	0.027027	0.0405405	0.0540541	0.027027	0.0135135	0.0405405	0	-1.25926	Predicted non-TDP	0	0	0	0	0
OQV13359.1	putative Oxidoreductase HTATIP2		Hypsibius dujardini	MILPGLGTAIAVACFRNPLFSLSILFPGATNPERTRMDLINRFRGLNKSCFIVGASGESGKALLKQLIKLKPFERIVLIGRRKLDYEDEELKQLEQRVINFDEIEKHKAEFAGFDVGYCCLGTTRGKSGAEGFVKIEHDYVVGSAINAKEGGTRHFHLISAAGVSENSWFLYGQTKGRTDREVSELGFERTSIYRPAMLMVDRTERRVAEAMIVNMLKPIACIAPTLITTPIEALAKAMVFKTVQDPAPSGAESVSNKEIQAAAKLIP	0	NaN	0.30597	0.421642	0.0447761	0.0820896	0.0559701	0.0223881	0.0671642	0.0522388	0.00373134	0.0186567	0.108209	0	-1.25935	Predicted non-TDP	0	0	0	0	0
OQV25336.1	hypothetical protein BV898_01017		Hypsibius dujardini	MGKKGGARGVATAASYAAYDLNNFCGAGLHLGFQDDDADRAGTLSFLSYPDRSCTVNVTVEGVPPTDLLAIYFNIRHLKLCDDDFIFIFEYNYTNDPFGDKNGAKLVKMLQGGYVDTAFNPTSVAQLRSNFAWKVGFSIHFHHNPFIGPLEASGPLELDYNVLRQTNNPSNGYSSCAALSGYVRDDVYCETGDRVNCPSHYNDQLGLNFARGKDQGPGGRVGHFCPQPNEWDSSAQDEYVSMMTASESIETTITWDPDATEEWSTSGPPVYTSSSYSGYDNFVMRTIVTGFGLTAFLLGCFLRWAFNRRRIHRQDREPLLPGQMSAACIMPADSLGRDSSDILAGHGYPYPPESTYDRQQQLVFQDPPPSYEEAQRNVASSGVEHSVASQSSMVSGSWI	0	NaN	0.278195	0.330827	0.0626566	0.0401003	0.0952381	0.0401003	0.0200501	0.0526316	0.0150376	0.0501253	0.102757	0	-1.2594	Predicted non-TDP	0	0	0	0	0
OQV25491.1	Quinone oxidoreductase		Hypsibius dujardini	MAAATMRAVRYSAKGPPSVMQLEDIPTPKPLTGEVLVRVEFAGVNPVDAKIRSSNGLLILPLPATPGKDCSGYVAEVGPDVTSVKVGDRVVVADRVFRSGGTYASYHVAKEEEVILLPDGYSLEEGASIGAPYLTAIRAIYHSVRGKAGETIFIHGASGQVGIAAVQLGVAHGFTVYGTAGTDEGLKRVLDNGAKAVFNHRKDGYLDEVKKVIGPNGPHIIIELVASTNFQHDLDLAPRRGRIAVIGGNGQPLSVNPAAIMAKELVVTGVMVTGSTPEEWKEMTSIFREGLAKRWIRPVIQKIYPLSDVVQAHTDIEASADGAQGRLVLKI	0	NaN	0.259819	0.404834	0.060423	0.0574018	0.0543807	0.0241692	0.0513595	0.021148	0.0060423	0.0302115	0.00302115	0	-1.25944	Predicted non-TDP	0	0	0	0	0
OQV11713.1	putative DBH-like monooxygenase protein 1		Hypsibius dujardini	MASIQTGWLLLLCLGHISAIQLDHEQLLNRVHIHHSRELTDSAAMTGSAAVESPQIQWGTNESHIEVQLIYPTTGWMALGLTPNGGMDQSDVLFGYVGDKTGKLVVQDRFNNYKPGSPVDLTLDEQQDWTAVSGSQNATHTTIRAVRALRTCDFVDRPFVHGFMKVIFSYHSSDPASETGPILKHTQRGSGLINFLERGASLVPKEPIVAHLNFTMDDFRVPGQKTSEFHCRLLRVPKYDRKMHAVLQTPVVDPRAIDLLHHIVIMGCKSGIQIANASVANGDPFACGPEDYTNVMAECYEVAAIWAVGGKDTNYPANAGFPVTPEMEGRYYMLQVHYNNPQRKRPLDSSGISFSLTDQLRDQDVGTMMMGSTNLNELFLIPPGVDQFTMRAQCSDLCTDTIPVEGVYIFSGLSHMHTRGRIGVARHFRGDEEAPSADEQPKISISITRPRPTLPAPKFLPGNHERNVPGLFDYYPKPIYRAACPYYMPSGLINAVRYPPAKLIEAGVVAQPGETLLEAVDNRGMSLPLYYDIIAHAKRTSWTSSAVRRLEDYYSSKSYVAFCDMSGGTPLFTLQDKPRFVEPFQDTSDYQCVHVWNNASTATEPTVTAAASTSSPDIIATTFQATLATVATTFQATLATVASAATESATIGVDPLLTTTTAQKNVTTGSEATTAGVNATAGGSTDPTVSVQTTPVVIGQSSTTAVAVNATETGAAVAVGLSVFVAVVSALVLASY	0	NaN	0.244565	0.377717	0.0652174	0.0407609	0.0747283	0.0421196	0.0271739	0.0353261	0.00951087	0.0339674	0.130435	0	-1.25961	Predicted non-TDP	0	0	0	0	0
OQV16914.1	Alanine--tRNA ligase, cytoplasmic		Hypsibius dujardini	MSSLLMQSRLIGLFSPCPRVAALSLRPLTRRPLSTTATHLPGGDVRRKFLQFFGSQQHAIVPSSSVVPRNDASLLFVNAGMNQFKDVLLGKEEPVYTRLANSQKCIRAGGKHNDLDEVGHDGRHHTYFEMLGNWSFGDYFQKEACSLAYDLLTNVYKLPKDTLFMTYFGGEPEVGLGPDFECREIWREIGIAESHIIPLGMEENFWAMGEEGPRVFNRTRRGILEPLQKKHVDTGMGLERLVAVLQGKTSNYDTDLFGPLLQRIQELTNAPPYRSKFGQDDHEGLNTAYRILADHARMLTVAIADGMLPQERGAPFVLRKILRRAALLFETKFHADPLLLAQLVPAVRKILGEAYPEISAHEAKIQASIVEDVENYKRTLDMGRKAFRDICRKLENKMALPAERVFHLYANMGVPEELILSMAKERNMRCDLKGFYELLEGERAKSRAGLAATKAAAESAA	0	NaN	0.321041	0.399132	0.0520607	0.0759219	0.0477223	0.032538	0.0520607	0.0477223	0.00650759	0.0281996	0.121475	0	-1.25967	Predicted non-TDP	0	0	0	0	0
GAV07368.1	hypothetical protein RvY_17207		Ramazzottius varieornatus	MPNREGKSNSAHRYNRQGSQQVITTSSSKWVNTSRLTKKWYLHPSAAAHPSMRVTLPSNLSRVLHKMSGKRRASGPWSMSPRLLPLFPFYITEPLTYPINASIRVSILTSSKCLPLRQHQRLSRPAYPTISDRSHSSRTFPKSLGESSAVNSCTTMKEPNLLSKRQSSFRNDRHVDGLMPPPCNLRKT	0	NaN	0.281915	0.276596	0.0957447	0.0212766	0.164894	0.0319149	0.0585106	0.0212766	0.0159574	0.0265957	0.101064	0	-1.25972	Predicted non-TDP	0	0	0	0	0
GAV07095.1	hypothetical protein RvY_16972		Ramazzottius varieornatus	MDAGFYGNGVKKTRLTERISNAMQAAEAEDAKTKRGRSRLCNPFMSSLLGPAIIWKYFPKQSEALEYCRSIADVHIFAFECADLPAGARRFLVTSYEHFWHDYMLMDDDQRALYEVIPEETPVKLYFDVEFVKDTNPQANAEEIIVLFLSLLSQTFTEVFSVPLPLENLVQLDSSTLSKFSQHFIFPKAVFRDFRHAGLFVTHFCRNLQDSTSDDVKKLFLHSKDLSSPTVLFIDQGVYTKNRNFRVYLSSKLGKKNPFVLYHDSPLQDLTQKEIFFLSLICNTQSCKSEDLLHFDTEKFPVGKLSQNTSESVSRRFRSDGDRPSLTSSNLPSPFPEVDKFFESVITADGLMGRIRMWQYFAESQTVLYSIGGDYRFCGHIGRHHRSNNINFVACLKSGTYHQKCLDVECKNYRSQNYKLPLVLVNEPASNESAVPGDRDESVPDDSMNEEDGETFDAQGDKLLADMSSPDDY	0	NaN	0.331924	0.361522	0.0486258	0.0613108	0.0972516	0.038055	0.0570825	0.0739958	0.00634249	0.0359408	0.215645	0	-1.25974	Predicted non-TDP	0	0	0	0	0
GAU94417.1	hypothetical protein RvY_06195		Ramazzottius varieornatus	MDASSQASTINETFTDLYPSISKWTLAQDVALLDSIDRLSKKVAGRTEATSKNIHGIADQLNQNRVRLHSAINSFNSLSNTQFVESRVREDDPHVVKKGKADENDSIKPTETAEQKKMRELKEAITMTQAVMRDYFNVVEVNIEDSDDDDEESSRTPKNAKPTFREAKDPYLHRPLPYIIGTEEFNRDKYIGLRSQLQEKPRANGATEDEVVLSARFDDLLVQPNGHSSARQRTDSPLNVPASPPSTVRKSGVISSESEDDSSSDIFNTHSIKDSSSSKPSVTPSPTPGARVLPPSLTRSSSQASSAKTGNLFVDGDEEDSDLFSTTKVRPATQTSQANQVLVPPEPVNQDAPNQAKTIVKPPVAARTPSVPFPTTGKPPSKKMSIFADDDEDEDGLFSSRKVTIGQPRKSPTKEDEKRKVAQPITVTADKTAPSTPSTSTPTVTKDSPSSRTVTEKAKKKATLFDDESDEDLFTLPSVKVLKSTLPINEANQSNPTKVEKPSVKTRLPPVPAQAQPPPSSGSSSQSSSIKARNLFLDDDEEDDDLFSSKKAASLIPVVIPALAALPIKQEIPLPAPGPSTSTPQPAVEAPENNPVGSTSKVQPTAKKFEQRAMEFDNEDSDNDDLFALPSSNKTATKSVALPPQPTVSAQIPAITPRLTVHPGPQPLSAKVQESLPGEQKSELPLGMRAQAFPQPKDTEPTLFSVSVQARTVSQPSDEPKMVGESEKSKPRPVVRARTSLHSLPASSPSKAALAPPAEIKEALVEYTEAISEEKRNIETDQADVEVEPAKEEPPEVVTQPSMTSPSPAPAPEAPSGLAENLEGGRVEESLAHSPTPSLPQSASDPVVATVREAGVEKQGEEPKEDLTAVTLLDESVGEATEESRAELASEQASDNMGEDPSSRLTLNVEKVVKPPVSKSSEKPVEVAVEKKAPKLSLFDDDDNSDEDLFAPPSARNSSKTHTTTSSSASVKTPSISSSVVSDQSKKPPALVPGLFEDDSEEEDLFSIKPIKTPIKPTTAAVNQSKSTVSPPKVALHSPLMDGPPPLDTVESSESDDDLFK	0	NaN	0.344958	0.291235	0.110273	0.0829406	0.132893	0.0405278	0.0754006	0.0254477	0.000942507	0.00565504	0.866164	0	-1.26002	Predicted non-TDP	0	0	0	0	0
GAV05700.1	hypothetical protein RvY_15792		Ramazzottius varieornatus	MPAASPSSEGNIGMITLDVERPMLPQKKNSLYAFAQKGLSGNEEQLQLSKSGVYRFMPEACRSQYADPQQETLYKKYYTSQKQGDLVAFVMTALCWQVYCAIFYAARGLSLDNPKELAALVFLIMAFIVNCVVVGVYKLQAVEMRKQRLIKQVVPVAVFALLYANFFLDLASTHRPLLKSVGVSFQMLFVYTTITMLPLRLRYCALLATTSSVGVLLMHILLGKGRNQEVAAAAVLYFCSMCLGVLEAFVADKKQRRAFRQTRISIAMKLVVEQQALQQERLLLAVLPKHLVSEIRHDMGAIVHGMFKKMYVTRYENVSILFADIVGFTALSAKCQAAELVRLLNKLIARFDKLSEKYHQLRIKILGDCYYCISGAPEPRADHAVLCCHMGLSMVEAIQAVREETKSEVNMRVGIHTGSVLAGVMGQKQYAYDVYSKDTKLANAMESGGVPGRVHISEKTLACLNGEFEVEPGHGEQRNEDIRKAHLQTYLISKVVKPFPEGTLDMGKARISIQAEPLLTARRGSQRARSEMANHTEEPEEARFNDRLLSALIEREGATLKGKANYVTLTFNDPEYESQYLAMREKHGPALITANWLIIVFGCLAHGILWDWFNVGTGVAYGLAIGLTGVMTCLSWVAVKSKSFPAPIVKCIRWTETVAPFRFAWLAAFIVIAAVPEIADRIACTDPTSYHCHPPIFYMHLTTFLLLGITALMQFGHLHKMLIMGLLVIVHCVLTTVVQGEVFDKYDETDGNIEHLDDYLAFKTKYAACCMMVIILVALFWINRYSEVTSRLLFIWKNESDIQKDEAADLRRKNEELVYNILPPHVAKVFLGRKGDDDEPFSQDTEAGVMFASMPDFAEFYNEESVANQGIECLRFLNEVISDYDELLNDPRFSAITKIKTIGATYMVASGLNVIGNDEESDVERWRHLDTLVRFAFALQDKLNQLNDQSFNQFQLRIGIMHGPISAGVIGVRKPHFDIWGNTVNVASRMESTGSPSRIQVTEETMLLLKNYGYNFEPRGMVYVKGKGELNTFYLTK	0	NaN	0.286403	0.440694	0.0356798	0.0636451	0.0520733	0.0405014	0.0540019	0.0472517	0.0106075	0.0385728	0.099325	0	-1.26007	Predicted non-TDP	0	0	0	0	0
OQV25529.1	Aminopeptidase N		Hypsibius dujardini	MASISSPSSYATIISSSTTTTVGSSASHETTPLSASSSSSPGDIPHFPDGSGTPVLVEVEMMNAAVSVDAISQEAVIIKELRAPSGGKHIPTTITGCSKHTDLGYFVPKNVLVGYVMLVTVIIVMIALVTGFAVRSSCGLSTTASSVELAALANTSFTTSPSALQTRPRDIRLSPDIGPVHYRLEMRPLLSPEFRFTGEVDIVFICKSPVRTLVLHAKNLALNESMTAFSAEDGTAAPVLLNWSEDPLRMFWKFHFKTDLKTGVKYNVSLKFSGKLNDDLRGFYRSKYEREGTTSWLATTQFQPTDARRAFPCFDEPGFKATFDITIVRPANMISISNMEVIRQDPRADGLVADVFNRTLPMSTYLLAFVVCDFASKEKVADNGVKVRVWTRPDAVNQSSFALDVAAQMLTHFENYFGIPFPLSKLDMIAVPDFIAGAMENWGAVIYREAMMLYDPDISPATSKQLIAIVVAHEVAHQWFGNLVTPKWWDTLWLNEGFASFLEYHGIDFAFPSWQLFQQFVVESVHDTFEPDALTTSHPIQLPVYHPDEIGEIFDRISYGKGCSLIRMMRHFLGEETLRKGLKNYLIAFSYSNAEQDDLWRHLTEAGRLDGKHIDVKMVMDSWTLQMGYPVVTVTQDYSSKVVKMYQQHFFLDPNATVPSDDPAQGFSWHVPVTIVTAADRSYDKPKQMWLNKENKTVNELLSPQNEWILVNVRQTGYYRVNYDERNWKLLITQLNTDRMKIDIINRAQIINDALTLARAGYLDYAIAFSATEYLVGEQDYLPWVSCLKALDFVDAMMQSSEHYGLLKSYILRQLRPIYIILGWGDSSTDAHLQQLQRVEVLQAACYYGHDNCVENAKQIYTRWMANPEQNKISPNLKIIVYCNAIRYGSAEEWDFAWEQYKKTNTASEKRQFLTSLACSREPWILNRLLEWSLSSPSIRKQDGDHVMGLIAQNPVGRYLAWNFIRDRWDDIRMRYAGVIGGLSHLITSLTRSFNTPFELRELESFIETNKDTMTLGQRAFRQAVEKTRANISWRKRNVAAIVKWLENIRK	0	NaN	0.287345	0.384396	0.0485252	0.0504282	0.0808754	0.0371075	0.0447193	0.0466223	0.0256898	0.036156	0.111323	0	-1.26035	Predicted non-TDP	0	0	0	0	0
OQV25500.1	Histone deacetylase 6		Hypsibius dujardini	MAHISTVIQKTGFVYNPGSESHFCNWDPAHVEGPHRTKAIMARLEDPKDNLVKQCQRLPGRSAGFAELKLVHTPELVKDVNHTCSDPGTNDENLKAFSERYNDVYVNTASEECAYDAAGSTISLVAHVFMDKVKNGLAVVRPPGHHASPAESNGFCIFNNVAVAAKYLMDMKNAERILIVDWDVHHGQGTQRTFYDDKRVLYFSIHRYEQGDFWPNLPESNFNYIGEGSGKGYNINVPLNKTGLGDADYLAILYQVLLPVAYEFNPEMVIVSAGYDAAIGCPEGRMNVSPAFYGHFTHALMNLAGGKIAVILEGGYCADSLSEGVACTLEVLLGRPPIPLPALGRPDQSVVDSILNVISVLRDHWKGLVFQDRFDVGVPPSKGMKVHKPEVVFNGPTEPCANEAYCASVLYSASERVDIRHRLAALKSSYDVFRKSKSSLRTCYGYDIGMLDHASGPLVTDVWDTPQRLEWIYDHLKHCGILHACHAVDVLPAGKGKMALFHDSTYAEVLETASDEAFIQTVKFHTDPATDISLRWAADLFASKGSADAIRLAVGCLQSVVDEVLGGKSLNGFAIVRPPGHHAHSNHPAGFCFANNVGIAAKTLIEQRGLKRVLIVDYDVHHGDGVQEAFYDDPRVLYISIHRGLNGTKSKENGGDFYPLGPGKGAKNVGTRAGVGFNINLPWTEKEKTDGDYISAFLQLVMPVAYEFAPEMTLVCCGFDAAAGDKGQMSVSPAGFYLMTRMLKSLAGGRLVLALEGGYKQEVLEQSSEAVMRALMDLPLVKQESLHPSEKAVRDIKSALDIQTTYWTCLQYRVILSTPGGTLGEPSSSSAEPVPGTGKRARRRRKPAKRGKYSKSK	0	NaN	0.27888	0.381564	0.0560093	0.0513419	0.0665111	0.0245041	0.0560093	0.0373396	0.0105018	0.0396733	0.109685	0	-1.26037	Predicted non-TDP	0	0	0	0	0
GAU89568.1	hypothetical protein RvY_02105		Ramazzottius varieornatus	MSQLEMPWTACFCRCSGWKRSVRREMVRDADDRGTLGVAWADGMSLSSTDSASEWSWPLYSGLRRASSVRFEEGLGDDRVGAATCFLATWGASTRPRVCFRGVCLVRGIVGLLKRQELWVPPCQ	0	NaN	0.266129	0.379032	0.0403226	0.0483871	0.104839	0.0241935	0.016129	0.0322581	0.0564516	0.00806452	0.0241935	0	-1.26039	Predicted non-TDP	0	0	0	0	0
OWA52553.1	Atrial natriuretic peptide receptor 1		Hypsibius dujardini	MGIVLSSGEGQAVFRPHFTSDSTASSTTVTTVTATTPTTATTTTTTTTTTAATTTTTPSDALVMNLLKLSGINPPTTLLLPSLTTTAVPNSTSPNSTVTIGEGDGFDTSAPSPDHSNSTTTTAVKSQIMMTKSATQSPTTKVVLNACLLTERTSWYNYDRSAAAVDMALNYANDEILAPVGMHLVVSYSDIGTRCDAKNHAVTFAMDLIYRGIHCDAFIGAGCAYDFQSLYDVADFLAIPFIGLPAAGVGADADAALYNNMARLSITHINTVKVIMNFLKRYKYWSPTVIQDLDISLNQQISIILKATFLSTNRTLAEQTNYNEIASTTLTYDQIANFLKDGMAGSRAFILLTNASSTRQIMLVARDLGLTGGDYVFIAIELFPSNSWGTFTWQMNDRFDEAAKDAYRVLLLVSLTPSVNAAFDVFENEVKAASAIRATHRYKYGPNEGVDLVTAHYYDAVVFYASIMKDMFVNGTDIFLVDNFVNWAGSNYSFESPIQGTVWLDANADRISSYVVKTYNERSALFEPGFSATPNSPVVVPLGALDWPGGKGVLPPNEPRCGYNGKNPICAPKPLSGGSAAAAAVIPTLLLNTDEEVVKKAEMEDDEEERTHLAFVLYGKTATLKDSTVALRELPQPYQRMTSSMSSDMGALRGVKHNNLQEFLGVAINDENLCEYAIGEVCQKGSVMALLEKTTMVLDWQFKHSIMKGIASGMTYLHTTKVVSHGDLSAHTVLIDSRFVIKISDYGLHHFRSMEDVIPPDDNDQDRDFARLLWRAPELLRKPVLGGTQKGDVYSFGILMQQLILRSAPYESSIESQRSDYLAHAKDLVMEVKRGANPPQRPMVPVSSCPGPLHALLEMCWDEHPMVRIPFIKIREILQKVLGKSGENIIEHLITRMDLYATELEHEAEEKMKMFVAEKERSEELLKGMLPKVISDKLRRGEMIYPEVYDSTTVQFSDIHGFAEVMEAASTPYITIEIMNTLYGLCDHIIEGFDVYKVETVGDNYLLVSGLPVRNGIKHAGEMASLALTLRKEVGTLLIASSPDARLKLRVGLNSGSCVASVVGLKMPKYCLFGDTVNTASRMESHGEAGKIHVSPTTAALLDKIGNYFLSPRGPITVKVS	0	NaN	0.260482	0.393399	0.0490633	0.0517395	0.0785013	0.0223015	0.0454951	0.0347904	0.00892061	0.0356824	0.0606601	0	-1.26043	Predicted non-TDP	0	0	0	0	0
OQV19803.1	Protein O-mannosyltransferase 1		Hypsibius dujardini	MDFALHKEEAGELKHRKAHSSIEQSTLDAADKAPLVDVTVPVEPPEVVPAWTAANHVTTKKDRVPLLILTILSGFTRLWRLGYPPVVVFDELFYTRFVHMYINRLFHFDSNPPFAKQLIALTGYLAGYGKQNETFEKIGDRYADDTPIWALRLVPALSGTLLIPLAYCITRELGYSRLAASLAASCFLFDSALVTGSRFVLTDSVNLCLLLGAVFAVLKFIKKRPLGPGSLQWGLLAGTCMGLAISTKYTAFNSLLVLAWIVTRHLWKTIDDVTISAGRLVKYWALCCLVVFLIPTGIYLSCFYAHLAWLTKAGPYDSMMSTRFQSSLEGGLETITQGQPFNIAYGSQITLRNVAGSGGNPCWLHSHEHNYPIKYDDGRGSSHQQHVTCYGWKDINNWWIVKYADRPTLNVEQPPVYVKDGDIVQLLHGMTFKNLNSHDVAAPVTAECQEVSCFVDHNISATAQDLWEVKVVGQEGDDPVWHTIQSQVHFIHVATKAALSATGKSLPDWGFHQGETVSCEAHKEFTSSLWTVEEHRYTKAIPKLKDEREYDLRISEFTPDKPAVYTLSQKFLELQGTMLGLTKDTVEEHFYGSGPQDWILSDNGVAYWAEKGSNKQIFQAGNVLIWQTGAAVITLTVLILLVIWLVDLRYPEMLPVPVDQWNRILYTTELVLSGWVINWLPYFFTDRTLFFHHYYPGLAFKFILIGCFVGEVLDRLRGKYGEIKVIVTNVATAVLGVWLLSVIYNFYIFIPLTYGFYELSVPELKNLEWRETWNFIIRSQ	0	NaN	0.244872	0.405128	0.0474359	0.0487179	0.0564103	0.0333333	0.0474359	0.05	0.0333333	0.0435897	0.0794872	0	-1.26047	Predicted non-TDP	0	0	0	0	0
GAV06312.1	hypothetical protein RvY_16326		Ramazzottius varieornatus	MVSGMAPLIKRPASPKPDPSDSRLGLPVVRFRRHLAEFLNDHQHSSVFIVVSDTGSGKTTQIPQLLLDPAFDGFFNSQRRRIAVTQPRRVAAINVAKRVALEDGCDIGQRIGYAVRFEDCTSEKTEVKYMTDGMLMREAQADWMFGRYDLIILDEIHDRTVNTDMLLGLVKKAQVRRRKLANDPKNSDKFWPLKVFLMSATTSVEKLRSLWKEPPPVLFIPGRTFPVEINFTKAPVEDYIRTALVTVFQIHRSTPLQGDILVFLTGSNEIEDFVRSGRQVVLNLPFNQQSIRFVPLYASLPTENQMRALIVDSNARKVICCTNVAETSITIPGVKYVVDCGRVKSKLYTSITGMESLKIRTISQAEAWQRTGRAGREQAGVCYRLYSEEEFDKWPLHPVPEILRSNLASVLLQIIAMGLDKPLDFPFFDRPDEQNLRSSMDQLEWTGAVTQEVNETDVTCLLTADGKLMAKFPLDPRYARCLLRAQVHGCTEEVLTIIAMLSTDSPFFVPLEKRKEAALAHQKFSSNEGDHIVLLNVWRAFKTAKGNDLWCQTNFLNKRNIVVAFKILKQLREIMQKEGIKLVSCAPGTTAVRKALCEGLFMNTAEMLPDGSYVTLDTKKPVFIHPSSFLFKTKPSCVVYNELVQTTKTYIRDLCLVDKEWVDAVGKKYFTSVRQKLAQQSINATFS	0	NaN	0.323144	0.400291	0.0538574	0.0538574	0.0611354	0.0436681	0.0640466	0.0509461	0.0131004	0.0203785	0.0378457	0	-1.26047	Predicted non-TDP	0	0	0	0	0
GAU91809.1	hypothetical protein RvY_03998		Ramazzottius varieornatus	MSPAAAMKTVPSMSTTMQPELARPITRICVVGAGLSGLCTLRHFTADPAYKVTAYEQQDRVGGLWNYPEGCENYKNLQDDTSPYFCRMHRNLKTNATKFFMTFAGEPRMTEEMDMFPTPQMVGKYLKTYAEYHGLYNHIKMRHVVKSISPLGDNPQNPKEKQRWKVVVFDLATSSLNEEIFDVVIICNGQYRKLHTPDIPTLENFGGTVLHSGEYRTRQPFQNQNVLLIGSGQSANDLTCDLRVVVNKMLVVRRRQTDTFDDTARFPNILRISEPLHFTTNGVILDDGQVMPLDTVILCTGYDLDFPFLTPECRVKFNRGRVWPLYHHMINCDYPTMAFIGCILKAIPVLPVVEDQVRYYKVLLDGGFSLPSTEEMKAECEQDYQSRMKKGMSDHKAHVMRPFDLRLLPYLDQLAKEADLIPWTLVMRKIAITCDNSNTVEPCDARNYHFDIINGENFTMKRIQESS	0	NaN	0.319058	0.37045	0.0642398	0.0513919	0.0428266	0.0406852	0.0513919	0.0449679	0.00856531	0.0406852	0.0535332	0	-1.26049	Predicted non-TDP	0	0	0	0	0
GAV08511.1	hypothetical protein RvY_18193		Ramazzottius varieornatus	MEHASWQVFCPKFQVGNASLLAIWDPSVNDFTFCYRQLFLGISHTLLLLTCGFYVGRLSWRRLNAPVLSPSQRATLGISTAAWIIRLIASVGTVLSLLLSFFLQILWLKDWPAFGVVSYAQSSICVLVWILHGHIAWKLARSAPCLSFDGADTFVIFTSWFPAFLIWSFEFRATLLGHSPNQVFVIITIVIFSLQVLFLTSGVVQLYSSCIYVRGYDVRPVSSRRSSVSSNGSGDIDSSDNVNLINGMPPSQSASSVSASTLTAAKLGQPHFWGPLRFLLFLWVDPLMQQGADGFLHKADDLFELPAKLKADAHAQTVQKALARNPKTSRFYLPQILIGIWGMQWLFLGIMKLAYSFLQYTSPLFVNVLVSSIENPASQPEYYGYLFGLGLITVNLMSATTQLHYAFQVEKLNLCMRGALVDTVYSKLLRVHTSALSESMASSQVVNLVGTDCEKVSGNVQYLHQMWAMPLQIAVALYLLYQQVGFAFIGGLVFIILLVPLNQVLASKISSQVEQNLKERDARVRLMSEALKAIRVIKFHAWEKWFCSRVAGVRIKEMKTVKTIKYLDACCVYFWATTPMIMSVLTFTTYVWMGNSLTAAKVFTCLSVFGLVIVPLNAIPWIITGTVEAWISAKRLQKFLTLSEIDVGTYYSLEEGDSASENVVTMRKGCFSWSRPKEGPTLDHNLVDQASEGKNQLVDIDVSVKRGELVGVVGKVGSGKSSLLQAILAEMYATDGMVQLQPKSLLEGFAFVPQDNWIQQGTIMSNIHFSLPTLDLDLYHKVLEACALQQDLQGLTHGSQTQIGEQGVTLSGGQKARIALARAVLQNKEVILLDDPLSAVDAQVANHIFDQCILKLLRGKTRLLVTHHLDFLQAADRILVMEQGKIVHNGPPHLILPTLPSFQGPKRKAEGERTTETQTETETESDGETSGQSDGPQVAKKGRERKRRSKRQLVEEEQRDYGSLKASVYRQYWKAVGNLWAIAVLLSLFLMQASYNATDWWLSYWVTHEQVTINPVSNQSQSDWRYYLQIYSYLGAGNSLLALLRSFVFAYAGLLAAYRLHDRLLVKVLRAAISFFDSTPSGRILNRFAKDVTSVDNQLPFMLNIVLANIFQLLGTFIIICYGLPWFMLVLIGLAPLYYLIQRYYRATSREIKRIATLTQSPLYTLYSETAAGLPTIRAMRAQPYFYGQHQRLLDDNLRAQFADMASSKWLHMRLQLLALVIISAVVLMALLLKAAAGTTGLVLSYALTVVGLLTSFIASFIETEKEMVSVERIAHYLTDIQEEMYDGIYTAPAAWPQLGAIDFEDVSLRYRPDLPQALSGLTLAVKPAERIGIVGRTGAGKSSFLLILFRMAQIHQGSISVDGIDISHLPLHQLRSRLAIIPQTPTLFEASIRQNLDPLQQASEEEIWAVLDMCDLRGAISQLGGGLEAMVGHNGRNLSLGQKQLLCLARALLTKARILCLDEATASVDYATDQLIQRTLATAFTGCTIITIAHRLRTVMDYDRIVVMEGGRMVECDSPQRLLANPRSHFAMLYAHSQRSLSDSGPTA	0	NaN	0.248547	0.438347	0.0367979	0.0367979	0.0819884	0.0574564	0.0361524	0.0432537	0.0213041	0.03357	0.137508	0	-1.26064	Predicted non-TDP	0	0	0	0	0
OWA54487.1	hypothetical protein BV898_18888, partial		Hypsibius dujardini	VTFDTGYRANRPMTKAVREHLRLLHCDCSYDWLRVFLKKNPQLIAAKRVGEVHRFGGILSNSFKQRDIYVPVDCLKASLLGAPDQTEFTINVDCPGEGNAASRGAAEG	0	NaN	0.324074	0.388889	0.0462963	0.0462963	0.0462963	0.0277778	0.0555556	0.0462963	0.00925926	0.0277778	0.0833333	0	-1.2607	Predicted non-TDP	0	0	0	0	0
GAU98767.1	hypothetical protein RvY_09870-1		Ramazzottius varieornatus	MLIKKHARVDVYDEAGKASLHIAAENGHLDIVEYLLRNSAFVNTKNKLGITPLHLAAMKGWTDIASLLVGKYEATVDSFSNAMRTPLHLAAQHGKLDVCELLLRMGANPLATDDNGQTALHIAAECDNEAIVQLFLRVLSDKNPLKLADSRGNTVAHIAAKNGSVAVIQLLLRFDKNDIITSKTSWNNSTVLHIAAEGGHAELVKILLEAAASPAVENNDGNTPILLAARHGHLEVLDVLREKFSPKISSMKVRAWFGSYLSF	0	NaN	0.288973	0.444867	0.026616	0.0494297	0.0646388	0.0152091	0.0646388	0.026616	0.0114068	0.0152091	0	0	-1.2607	Predicted non-TDP	0	0	0	0	0
GAV05313.1	hypothetical protein RvY_15466		Ramazzottius varieornatus	MKKEEILEDAITNDRITLEDGKAVSVCLEVEPEDWQADWRFNPCNNNQEDGKVHDGRESPAGQTGRCFQDGPSEHVEQAFDRRGQGAQVGRAGHEPCSSRRALNNRPAGPGPGPGPGPVDPEQSFGNRRSPINAPYHTPEDVVSLLRHVQRLEATNQALQRQVCSPSPTYSVSRVPSPIPPYRNRNLASPTPVIYSVMSKKPPPSTHFNFPTFTATVDKLLRQRTAYVVFQDLVTDSYVPDNLERKQPGDPGMGHLVTGDLP	0	NaN	0.347328	0.278626	0.118321	0.0610687	0.0687023	0.0572519	0.0305344	0.0305344	0.00763359	0.0229008	0.0687023	0	-1.26075	Predicted non-TDP	0	0	0	0	0
GAV04259.1	hypothetical protein RvY_14567		Ramazzottius varieornatus	MEEHETSYPDAGHQTATIDNSSVSAIGHDETNEAISVNSTSSTWSPDRKNTRLLDVDSNLHASSDNTSTVSVGPEGLTEKAEAGIATLSTETTTTQDSSIECTDDHSKAIAIAAVTPSETLSTICNASSPGSATTTTTVDHSAAASERPGVSLDIALPWESSRESSSKTAGSSRSPGAKMVVGEYVLQTLFVDFANKVEKKVDAVLAEPLGRPLSKSFQRGEDPQFDQLVSCFHAVAEHALPALLRTLFAWYDRQNVDYPNVNVPPETHKQKAEGSKTGSGSTKSIEMMEKEHLVNKRNLAVDYLFALVLIELLKQLPFHPGHEHIVMQVESLAFRHFKYCDPIIVGPNSVNFHIVSDLYAEVIGVLAQSRFQSVRRRFMGELKELRFKEVTPAVAHNIIALLMGMKFFRVKMVPIEDFEASFQFMQECATYFLEVKDRDVKHATTGLLVEILMPVAACVKNEVNVPVLKNFVEMLYPTTLDMCAKKKHVLALFPLVTCLLCVSHKQFFLHNWHHFLTLCLSNLKNRDPKMSRVAVESLYRLLWVYMVRIKCESNSVTQSRLQSIVNSLFPKGSKVVVPRDTPLNIFVKIIQFIAQERMDFAMKEIVFELLSVGRPIRLLMPERMSIGLRAFLVIADNLQQKEGEPPMPRSLGVLPSGNTIRTKKTYVCKVLTDEEAKAIGVSNYYPAIRKTFEEILRLLDAQVGRTMMLTANLNQSKETDEHLIAERKPKVDFLKTCVAAIPRLLPESMTINDLLALLVRLTVHMDEDLRGLAYQSIQAIIVDFKEHREIALHVFVQFVVSDISDAYPSLVDTSLRMLSQFMAAWRGALGSSVIAPRNVNFRHSGDESRHTAVTLAMVLYEIESLGLVMLCHCRFTARRLGLLLLKEAKALREHVFMENAIALPKCFGEQSSLLDTLDASCKNVVLEHCGSLLPPSEKALLSPSVVVDTQWVVDRAASVWNAGFADSNVPLMVQDVAGIVKSFSSPSNNCEIWTQFISGIMTRKGFLGQCPTAVLAYAWPMAYSRIQAVLTLIDPGPVNENRVSLLKTVRQVLTERDLYNNLWKNYLILACSMLPPHSIFSGNIRCISPDIALSTSSSDSNCSEKSENRYAAAQVPAVTAHGFYKMAVRLLRSEAAELSDMIVSGLGKTNPDALKDLLEELSPLIKEAIDRKQENVRRKKRKDALRLELAKLFYYLVREDSIADSSLCISSENSIVFVPTFSEYIEGTRMYLETETDKDNAAVLALIQLYFCKFITGLVRSFYIEYREHLLSVSTRQLIFNLCAGWTGKYGQVFKDANKHGAATASSELEVEALKTMAAVLCCGKVFDKAFLLEDSSLLRWMDLLLVSHDLRIQSLAQETVTLLLCMNSDSPVVLEWVVDRCFTASDGVADRCFHAIASVFCSREYPCDQYSSIINLALMNTGCPRAQVQEVALELLQILDKRFFGQLPVYGSPERPANSSSQRSTLNDVLLSGGNYTRNQLYLSEQLAKLHPDLTMPIFSEITYRFQTARPAVRHNLLTYMIPWLYNLELVDFSTQEPSADVDANAHVVRGQGWGSPEATEMVVNNLMYITAIFGDDLPRELEQVWSSICCAWPNNLDVVLKYLVIVSSLSSSHILPVAKRIVRYMAKARPERLVDHLMDDLQAVDNLCTSVEKTQTPPFFRITSIRRLPVSGGASDKKGDEYTSGTIHTKRHTQNDSADGPRRSSGNASGTRNGLIFHDENGTSISPQQSSKLHPLPMPEYGGHFSPVGDLLYEASASISTMHKCSFAIAFLGDLLLDGINVAWMVHLPVMLHIAVLGLDSQRYHVYHHCRKLLENLLVVFAAHNDHCAVAKLLLEKKSAIATNKSSVMNTSCASSMRTVYRSDSAEDIMQDDNYLSVSTSTLHVSDPSRSHHSISINTEKTVADLINFLASHNSGPLWSFEEITAKQWTSKSAMELTRFVQCLSRIFHDSVPLTRVTQRWAEVAFQYGLSSSSRHYAGRSLQIFRALEVPLTFQVLADLLSRLVETVTEPGDDLQGYVTELVLTLNTCTSTLGNAEETVHAAEENTSPQEKQTTPKSEKSKQGHCRTTSCNLVGSGDFDYRQRSVSDSASHIHRTYSTQTLVNSPSLTSEVAQSLDDKQSLLALLFWISMSILESDYEHEFLLALRLMENVLSKLQLDKADCQERILKVKTLAKWNSFPGVHALVLKGCTSANTFEPTLQGLNRFIGGFENPIVDPNRICFPLNVLAFLPYHLAHFGNPNSLCLESTERIAETCKHISPNLESLSTVMMLYNKGAFTKDAHQWGRCVVKYLFDVYPNLTNILVTFLIEMLEKGPVTLQSQIVNVMHYVLHYVDINSVSSSITAELLRVVTSLMDGPNWRECQNIIKLAVIRSSTILPAGINIGAQHSSITFEPLNSMSAAHFAETDMVIKKELPGRTLDFDFDVSLTPIAGKQVVRRENTIEADLAEVFVDVPRRRKDGEPEPAGWKKPSVTQSRTREHLVGLLAVCGQQAAIPKSPSIVFNEFGDVEEASRSYSSDDATSTIIGKGENHHRGSIVGENSIRDDRSASENTFTVFKDFDFLEYELDSGENESIDNFNWGVRRSLSSVQDTPVSERPVIIPQFRESTEVQDAKKEPESSDDELGSVEIVEMLHEESSVDPAEGEILSDTCTTPTDKDMDRRYDDGDKAGNSRRFLAEC	1	NaN	0.293174	0.39724	0.0443864	0.0656471	0.0977247	0.0331966	0.0458784	0.0399105	0.0104439	0.0238717	0.392018	0	-1.26079	Predicted non-TDP	0	0	0	0	0
OQV20825.1	putative Adhesion G protein-coupled receptor E2		Hypsibius dujardini	MKRCEAAHECNDYRQESSKSPQQLECKVRPDTNSQTVCSCPRDYKESDSKTFCISTLTTPPPTTTTTRPTTKPTTKKPTTTTPPTTITQTTTTPTTTTPMTTTLPPATVATLVPASTPPSSPPTPPPVPTTMPTTKAPTTTTPEPPTEPPEPPTTPVPTNPPTVAPTPAPTTLPPPICYAEKTEFLQDNICKNAFDLDCWPTDDIPCVVVKNIPLRCNSVRKCACPFGLVMSPARDGCTALQLKTGGEFERAVVNSHKHLELCEQEANCSQTCYAQPNVSAVCHCTGSNTAVPQCTCPLTAPRRVQCVVLRCSNAPACESGLSYNATTDTCEDIDECSEDSFNHCDMSKNEGFEALPPANVNDRLVCTDVNECVVRAGRNCQPTGSSNCTTIPEKASMICGPVGNVCTNTIGSYYCRCASGYHYINQTCVRTTEIEAYDQVCSNQMAYRMTTPNGPVCKCRRTFYKNSGGYCLVGSHVYEFLLHTTAPFNADLENETHIRYQQLAEITEKWLLEPGKLFTGINVIYPSLKRAAADLFTVDPITEMSTVIHVTLVFDTRDFNGLYVPFDESLLDAVFERVPVDSSSKCTLQTTTESSLVILTAPTYANFKMVLLDPCQRERDHNCFPVSTVCSHNATAKDYCFRCPCAPGFNQIDFNDHQSVCSDEDECRQKNPVCRPKGIATCTNTLGSYTCSCPKRYVLTGGTCVERNRCEEIASICGYGRGTCVAGTYPAYTCQCDPGFAPNPQGDGCEDVDECQDSTALKQCAANFARCVNTIGKFKCECNSGFYNDTITHRCRISAYAFELEVELANSFVPEWKDTASKEFLSVESDADKVFQKLFEAHAGQCCTGGEFAGVQVKQLQGHGRSYTRASLIVNIAKGTAAPHSIDDCNIDSVINFTSKRLPELCDPDVDQTGTCLLYNTDLRLPVITITKQTVTRTLPEKYKVTGSQVVYGCDKANDCTDNHNCKTVAVTATNSYPYECTCKAPLVTVGTTDNMEDCIDNCDPNPCHQGSCDYQDDPPGYVCKCPESHLGYDCSGRSCPGSYCNNQGTCVLEKAGKTCTCDAFYSGNNCDRNIAEVLAKTLLGFFGGLLILLLLLYLLRRFMRRGWHGDWWPPLKPSKIKQN	0	NaN	0.284444	0.343111	0.0844444	0.0524444	0.0595556	0.0346667	0.0453333	0.032	0.00533333	0.0337778	0.164444	0	-1.26081	Predicted non-TDP	0	0	0	0	0
GAV03570.1	hypothetical protein RvY_13968-2		Ramazzottius varieornatus	MFMAMASSGKKLVAVLQLTANQCKAANFKICESLITDAKKRGAEMVFLPEGFDYIAESSQESAAMSEPLEGTTMTSYRDLAKRLGVWLSLGGFHLKNNCDSRMHNCHVVLNSAGDVVATYAKTHLFDVNIPGKVSLSESRYCIPGTKVAPPVEAPVGKVGLMCCYDLRFPELSGLLAQKGAEILTYPSAFTKVTGEAHWEILLRARAIENQCYVVAAAQAGQHNARRQSYGHSMIVDPWGAILAQCDETPGIALAEIDLERLRDIRRNMPTQSHRRDDLYHLRTAPEVLDESTIEKHDFGGHLISKKEVFFETTLSLAFVNLKPVVPGREFSRQGLTMVICIVQSYLRNVTIAFSATEQRSCTRLLAMHCAARSADRRPVVF	0	NaN	0.282723	0.424084	0.0418848	0.0628272	0.0706806	0.0340314	0.0471204	0.039267	0.0078534	0.026178	0.039267	0	-1.26097	Predicted non-TDP	0	0	0	0	0
GAV06451.1	hypothetical protein RvY_16441-2		Ramazzottius varieornatus	MEKFRELDHWLSKHRFLTGDNLNYTDFLLFETLNNHNACMPDLLEPFVNLQRFHKEVMSQAGVKEFVTSERNPSAICSPLATWKAGTV	0	NaN	0.329545	0.386364	0.0454545	0.0795455	0.0568182	0.0227273	0.0568182	0.0795455	0.0227273	0.0113636	0	0	-1.26102	Predicted non-TDP	0	0	0	0	0
GAU89726.1	hypothetical protein RvY_02240		Ramazzottius varieornatus	MRKKGSRKDDIPMTPVSPLSSRNSRDLGRFNFAADVPEPNLFDAVYSKDATLLKTLLENSECSVEEVNDKGKRLLHVAAEIDNVDAVKLLIQHRANVLAKQKCFFGLSAVHIAASHGSVGVLEHLLTWSAEQGSTYQLVTLEDKEGSTALHWAVQRHKVRCVESLLKHGAPIDHKQHEATQSTPVHLACGQGSMDLLEMMAEAQPSEFKNTLTSSPKKDFEHFTPVQRAALLNAPTLLKFLVGKGGSVSNNTDDGTMSALHLAASTGAWGNVDYLLGDLHLDPFETNSSSGRHLAHEAAIGGMNLTECDSFVRYLENNPDKINLLDILDQEGFAAVHYAAMGGVAETLLGLLDIGANPWTRSGKGKTLLHFVVKLGSLDLVQKLLARIENFSVYLNVADVKGRAVYHIAARYGHEDLVSYLIKMGAVCAADNFGWTPLHFAAANGSAGILQSIFQHCASCLNKHDHNGMTALHLAAQNNKEEAVKCLLLNGSKNSKNNEGVSAFRLAVMKRSSNAALAFVQSEHWKDYVMQAGSKDGPQKQKALLVALTEELPDVMKACLDRCITNHEDEFTHEPYVKYDFELLHTRKAKRSAISFQNDERTHSTEIPESPMAVMKAMSRQKHYGLLMHPVVQVLLEQKWRIYGCYTSCAILLANIVFVFLLTWVTVQSVNTELRPFLYNTTVHNVMEHHPDALKDTDFDQIVHIASTKLPTFNSAHYVIMFIFALTIVSMKEVFDLISEGLKYFRDWTNYVQIVLVCCCIGFVRFLDLPDRTDPRTVYLTYDFAAISIFLAYLNLLRFFRPFGSVGMYSVAFFAVFRAFFMVFIFFSILIFAFGISYNALYYTMIFPDDPDFYDLKKPLDPEELQTTMQWLPTAFMRVVSWLLGDLETVDNFSIPFLENKAPFRFLWYIFYWLGLTIMSFFLFNVLLGLAVVDMQSVRRNATAMRLLRQVALHENLEKTFPFRWVERIQLQCEEYRFYPGRTDHSAGSKVIRWLAGGTTPEALRDARDESKSAGTTEVEKEREQAAATKKMYTKDLRKRVHVMDDELKQMHQLIVNIFERVEDSKS	0	NaN	0.291471	0.421743	0.0346767	0.0562324	0.0637301	0.0328022	0.0562324	0.059044	0.0140581	0.0299906	0.0440487	0	-1.26105	Predicted non-TDP	0	0	0	0	0
OQV15061.1	putative Plasma kallikrein		Hypsibius dujardini	MMFGNGRTVLCILAFGVIARVDRQLVTAAPAPPPEAIHEGTDAIEDRFKFIVSLQRDGVHFCAGTLIYDTAVLSAAHCFYEPRSNVPIPESDIIVYVGLHNLNTYSKEQKIMIKSVKLHPDFRPRKLNANLDHDIAVIHLRTSIQTLSDRVKLLVAKARLPSRFREPLTQVRALGWGYSNASKTVSPVLQTAFLTVISDRDCQARYGTNYNVSPRVLCTDSTISDICQGDSGGPLTVSKELESGLHLNVVVGIVSMSSPGCRSNGSASIYTRVSEYVDTFIKPELRLADESRPAPTTTTTETTTIRRTSVVSIHNNDEHICSGTLITKELVLTAASCFFDQAWGRIPQGELKVAIGVDALKYLHGEQSTTVKGIKLHPSFVPRTIADRTGDLAILEMDQSVDAFPESVKRTVEIASRPQGFDVLNEATASLHFLEWKFGGNAEEEEFRQSFPIPHL	0	NaN	0.278509	0.385965	0.0548246	0.0570175	0.0833333	0.0307018	0.0394737	0.0416667	0.00657895	0.0219298	0.0789474	0	-1.26106	Predicted non-TDP	0	0	0	0	0
GAU98159.1	hypothetical protein RvY_09339		Ramazzottius varieornatus	MNHFPFSTPQPSTLTSEQQHPSSSELPIVTDSVSRRFAFFASDVDKSKEVSLGFNRKPIFETFGVPVRSNDDLSQVVMSVVWHSGTLGAALYNPETATIDLLRDIPEDPTYQTLQSLVRSASPCMIVVSHTLDDKLREILKELVAAESHAEKDDGDFALEAEEGDSQFMDHSRLLPDQRSGKARISLLPGKDFALGPAKQRIARLRLPCMPEDIASTEIHSFLSTFIDFQRFCMVRALGGLLVYLDKHPGSERAGPSSVLAVRMFSMEGDVVIDQNSMHALRVFHTNSHPSAFKAGKASKEGVSLYALFNRCRSTIGARMLRLWFSRPTQNPSILRSRHQAIRFFMNADNAQVKVEFEKLLLGIKDVRTTMGRMSKGACTLNDWIALQKTAENSFILSKIVSRENLPLDIEIFGKIQDYFVKDLGRIARIIHNVVDAEASVLEERIVVKPGIVEELDDLKRSLYRLNETLTVIANEEVSQIEGLTREIRITYIPHMGYLLVLNQGAEDGLDGSYERPGLEFVFKAKSGLFYKSERTRQLDNDFGDLVPKIHDFERAVLMQLQEIVLRYTRVFQDIMEAAAELDCLIAMANVATSRNYTVPQMGNDIGIMIEEGRHPLQELYVPTFVPNSTSIGYDENRVNILTGPNMSGKSVYLKQVAVMVFLAHVGCPVPASVAKIGYTDKIFTRLLSDETVALRQSAFLIDLTQVGLAVNYATNKSLIILDEFGKGTRASDGLALLASILRFFSNRSFDTSTTSSTTHGLRNIGSVNGTINGRRVAHQPPVILLATHFHTLMELVPTTTMIRYLTLDTVHSDGQSLVFLYKVKTGMFYSSHATLTSRAAGFSEKVVERMQEMTEKLRDNKPIEPLAKLRTSGAGFCDLAGTIVEKVKNFDPVTHDARAILDEVLCIVRRKSSR	0	NaN	0.301639	0.401093	0.042623	0.0601093	0.0830601	0.0327869	0.0459016	0.0502732	0.00327869	0.0218579	0.127869	0	-1.26106	Predicted non-TDP	0	0	0	0	0
GAU88813.1	hypothetical protein RvY_01444-2		Ramazzottius varieornatus	MAVCFTHPLDLLKVYLQTHDGGRLKIIPIAVKIVRTEGVAALYSGISASLLRQLTQTTARFGMYEMLKTDGTKQRPFSQKLLAASASGAFGGFVGAPADLINVRMQNDVKLPLAERRNYNHAIDGLIRVCREEGILRLWRGSSMVISRSVLLTMGQLSLYDQVKQILIKFGFPDSVTTHLLGSSVAACSSAAITAPFDVVKTRMQNTEPGKYKNIRHCIRETAKLGPLAFFKGFLPSLLRVGPQTILMFLLYEQMRLRFGVKIEVDPDAEHEAEEVPVGKNFFLVTPKNQRTSSG	0	NaN	0.277966	0.423729	0.0474576	0.0440678	0.0644068	0.0440678	0.0576271	0.0508475	0.00338983	0.0237288	0.0338983	0	-1.26112	Predicted non-TDP	0	0	0	0	0
OWA54861.1	hypothetical protein BV898_19253		Hypsibius dujardini	MTANFQKVLSRRNRTHVSYNKEDEHHFAEPFRLHLGYCLITRRVLGSPFPLPVHAGDGEETNDHHQRTSPPLNTHKIISLNPGQTHFCPGDSDDFPFICRNKSPDIRACMDEGGTGVVRNEDGHFELAVHVRNEDSANAWYFCASACTQEELARTTRYLETTTCLPCPTASRSAGTSLQGTVNGTFKSIATAHPDSLSPPKDANTPQPSEMSVKFTLGMCILLVICVAAVVCWLKKTFQPKATIAHL	0	NaN	0.275304	0.356275	0.0728745	0.0526316	0.0688259	0.0283401	0.0404858	0.048583	0.00809717	0.0161943	0.0242915	0	-1.26123	Predicted non-TDP	0	0	0	0	0
GAU90715.1	hypothetical protein RvY_03093		Ramazzottius varieornatus	MDSEANLAVAKWSLLTTGEPLLPDLRRQQKVWDTPLFKNIRENLTRMQVSGSTRFLPPLSNLLDNNVLRISVGLRLGAKLCRPHTCRCGANVDEYGQHGLSCKFSESFKRALTSAHSPAILEPPGIFKKDKRRPDGMTQVPWKNGEELVRDVTMVNTLALTNFAMSMAKAGSAADAAERRRITK	0	NaN	0.331522	0.375	0.0597826	0.048913	0.0706522	0.0271739	0.0652174	0.0326087	0.0163043	0.00543478	0.157609	0	-1.26124	Predicted non-TDP	0	0	0	0	0
GAU87396.1	hypothetical protein RvY_00250-4		Ramazzottius varieornatus	MVVDMFYPGSVSNSEIEREGFDRDEPILNSQGEAYHDDCLVCAQCFRPFPEGTYYEFEGRKYCEYDFQVLYAPCCAKCKEFIVGRVIKAMNTSWHPDHFQCELCGRVLSDIGFMRNQGRALCHPCNERVKAEAAGKYICYRCKAIIDDKPLKYKNEPYHPYHFNCSNPECGRELDSDAREIREELYCLRCHDKMGIPICGACRRPVEDRVVTALGKHWHVEHFVCAKCEKPFLGTKHFEKKGLAYCELHYHQLFGNIDFVSGEVIEDICVTALNKTWKPENFVCWCCETPLDERSKFLEMDMLPVCKKCYERFPGELRRRLTRHYESAQRIRPLAAESSVAQISA	0	NaN	0.342029	0.382609	0.0550725	0.0985507	0.0405797	0.0231884	0.0637681	0.0521739	0.0115942	0.0492754	0.0289855	0	-1.26125	Predicted non-TDP	0	0	0	0	0
OQV19766.1	hypothetical protein BV898_06305		Hypsibius dujardini	MGTKLLALFAVLFMGAQVLEAYTYQTYNLNDYCGLTLKLPCRREASNRAGTLKYSTYPTRNCSVTVTVDTSAAECYSYYTYKVYFNVKVLSLYQQDKVEIRTPNSYNYPSYYTVEKTLPGGTGVFTARDPTSVAQYLTDEATTPTFTIAFVKGPATTAPSSDSLTLDYNVVHTRSVFGSSNIRDTDTYCSALSGYVLDELYCDHSDRVNCPGSRYYDASDDSNFAISIDKTYSSPCSLSPGTIVGIVFGSIAGVIFVAVLTSIFCRRSRQRVVHRHVPGVSVPVVNQYAAQVVVTQGGYAAYPQQQAYGGNIPGAPPAYTPYATAGQGVASNNAVPYPTQHS	0	NaN	0.222222	0.347953	0.0614035	0.0204678	0.0935673	0.0409357	0.0263158	0.0321637	0	0.0906433	0.0789474	0	-1.26129	Predicted non-TDP	0	0	0	0	0
GAU92444.1	hypothetical protein RvY_04522		Ramazzottius varieornatus	MEIIGSGRVPYCTHNEYGGNQGVNRPYFILSSDVVHFCCLSGTLPSRNVVADGYNVCCLTKAASAQYGQASYGGEYSPPATPTSAYRSPSYGGYPSVSTPSSSYQSPSYALPPASVQTYQNPTHGIYGGPAPMAPAPIYQGVPVIPASTRGSPSYGYYASPAMPASAYPSPSYGSSMQSPHSGNNNSNNSNSNEKKIRLPVFNQYVSNIFFGNGGMVVGTIAGNSGMGGSAMATSAQSATLMSLFGANGFSIGSNGNVVVNPAGGIGNNGNGNSGVGGSNGGYNGGGNGGNGGNGNGGAESLTKEGYGLRESAVSGVWKRIGSEACNKLPSKIERRQPWTPPIRTLFAFAVFSA	0	NaN	0.20339	0.288136	0.0875706	0.0254237	0.138418	0.0310734	0.019774	0.0282486	0.00564972	0.0649718	0.358757	0	-1.26136	Predicted non-TDP	0	0	0	0	0
OQV21156.1	hypothetical protein BV898_04917		Hypsibius dujardini	MDPSGSSSNSSGSNSNNGNRNNNNNKQPRRNDGSSPSSSSSSSSSSSSRATPAAIPGFVYDPVRKRYFKQDDHHGPNNNFTVPVGRILARHRANTSQPPTTWVYPGLTEHSSTGSLLRQLESAPLGATERKRACAAFHHRQLRVLRDDASIGQGKVAEAFQMGDGVTLFEAVSGPTFLSEKPQIIFAASRDERINRTDLAVELRITNGEWRKDVLTLVDRHRIRMERSSLSQLNAGDTLEVRAVHSLAPQTTFISCARFKPGELLNPRGFFIMESPDGLRTFPFPRAQTLTAANYKHGLIATTSGSPPLIMFLNIEDLSKLKGAGLPDVRTVITSLDLHPEEKGLLFGGTMRSQVFRTDFRNADRPTVLLDKDAWGSTGITGHCQVTTVKALERPNWLITAVAALPQEAPKISLWDCRNTHSPFTTFADSRLLPFSREKLEISLSEDNTLAVASDSSGLTRFWDVNSGTLVGSIPACSVPQFGATDTGLAAPLAFYHAEGKRKALVMVKRGISPAVIVHNLNAVHDVEE	0	NaN	0.293006	0.344045	0.0642722	0.0453686	0.10586	0.0283554	0.0359168	0.0453686	0.0113422	0.0094518	0.10397	0	-1.26143	Predicted non-TDP	0	0	0	0	0
OQV15080.1	hypothetical protein BV898_10712		Hypsibius dujardini	MNRCTTCLKWLVFVFNLLFWLSGLAILGLAIFLRVDPSTTTFFDGSASIQRYHAATYVLMAVGVIMAIIGFLGCCGALRQSRCMLGTFFALLFVVFVAEVAGGIVAYINKDQLTRQFIEDGFAEIVKKEYGKPGFEARTQYFDVVQSELECCGAKNSWDWFQSSWRGGNGDIGANGQDTYLVPLSCCQARYREDIRCVATNETIGIPQNLSTSNSNMDIINDKGCGVKLMETINKHRETVIGVGVGILVVQVLGLIFAIILCCTIKPERYGYKS	0	NaN	0.255474	0.459854	0.0182482	0.0437956	0.0510949	0.040146	0.040146	0.0620438	0.0182482	0.0328467	0.0364964	0	-1.26144	Predicted non-TDP	0	0	0	0	0
GAU99629.1	hypothetical protein RvY_10597		Ramazzottius varieornatus	MKKADEGSITANPLRAMEPPGRDFAIRGVLRHVIAEQLKDYIPVGSGDTKSPTVGRIGVHASDATLS	0	NaN	0.283582	0.358209	0.0746269	0.0447761	0.0746269	0.0149254	0.0597015	0.0149254	0	0.0149254	0.149254	0	-1.26148	Predicted non-TDP	0	0	0	0	0
OQV21098.1	hypothetical protein BV898_04862		Hypsibius dujardini	MDDDDGGGGPLGTGYITPSDLRAVLMCVGENLTESEIDDMITEVDLDGDGRIDFDEFVAAMCEPDKQPVYSQATGAFAPVTLKDIGERILSPSH	0	NaN	0.308511	0.361702	0.0638298	0.0744681	0.0531915	0.0212766	0.0212766	0.0319149	0	0.0212766	0.0851064	0	-1.2615	Predicted non-TDP	0	0	0	0	0
GAV01570.1	hypothetical protein RvY_12261		Ramazzottius varieornatus	MATRNDFKCDLCGTILSTAAWLERYKNNQTCRKKAVKQSSQGTVSADDAQARATVRGKLRSTFRSARTLRRIPKGARSTAAAALLKVIRECVQTNSPETWCALLTFPSTAFAQAGKASKGEQSLTSVVKANISRPQTSAVPPLKQHARKKPPDDDAAIRKRVEAKLNEGDISGAVRTLASEDSIAPRNTKTLESLIKKHPAEQPDVDNMILPDDLPAANIVTSEEIRNAILSFPNGSAGGADGLRPQHLRDLTSGLSDVMAEEMLEALASLASLLLSGKKCLRQYFLFVYRMYGQPSNLFYGHQILSSARGVQQGDPLGPLLFCLVTRELSRSLQSPNCWYLDDATVGGDLDIFLEDLQTVIDQCATLGLELNMSKCEMYIYGGSKKEQATTKSNFPEVGFPDECRSAASGPVWKFSALLRNFDEVLRSSVASITNAKMTDLVWRQTSLPVVKNGLGLRPAEEIALPAYLASIFSAKRLVTSMVADFDVDKLCAAEQAAWVEQSGVELPMPELRVHQRLWDQPIVQKHFFAVVAAYSESEEETARFLAASTTESGAWLNALPASCPVNLLDNDSLRISIGLRLGAPICEPHTCRCSATVDIHGRHGLSCPSRSGAVLRDDSQKRPDRMTLVPWKEGKALVWDVTCDDSVCQIYRKGSAQNAGYAANKAEENKRLKYQRLEGSYFFCPVGFETFGPAATSLLTEIEKRMAHRTGTKRSSEFLRQRISIDIQRGHCATFNARRDLRPSLHYIDITPPITFRQFGANGRSFATFVVTNPAANTVMYRLEKDAEKSLFISPRFGVMEPGDHRLIVAYLSSCRPKALISKELSLVLNDNEDSDATFPVQFRAFNDSEIRVTMADTLIFPDTFLNLTSQLPFELSSGSAFPLRYKWYVLDTVGRYLQVSPSSGLLISHDSLDFTFTFKPYAVQTYQTDLVLRVTAPNANFLSLRLSVTAKGTLGHLSVERKTLTL	0	NaN	0.301342	0.388029	0.0526316	0.0515996	0.0897833	0.0392157	0.0495356	0.0433437	0.0113519	0.0227038	0.0505676	0	-1.26151	Predicted non-TDP	0	0	0	0	0
OQV26245.1	hypothetical protein BV898_00363		Hypsibius dujardini	MCDILLSTYQLSLFVLSAFLITGSVSLRYRTADRIANEEIRGRSWQAAHPESRSLNSAPSRGRPKAATADQCWPKENFALLQPPGGCPEQNWGTGSITHTLRRNSTVPTDLVSGVVHGVHLTLDFCAHDANQSCLGTPTPTFPAGAYCIYQYSGIVTSRETSSHLLNHLCPPGFKWSWLAIDDVNLRNKNAHNGQLPQGEFFSFSTVQYFCCREDGDANQEIVLPTKKDFILFPMNSTGLCQKVKGMTAIKSQIFYDTSDDSSKANGPPSEPDFPPPQYSVDVPKDYWGQGLRVSICYYTSQGGSSGGPVVPPTCWPNEDFALFQSAKGCPSGDPWSPGYVQHTEGHNSKVPAQIKGSVTPGGLILGYCSHDAETQTTESSPNAAGRCTASNTATFQPGSYCVFVGYINSTNIFDKSCPQDFAYNWFVIDDVDANNHNAKNGTVPEGEYYDFSTVYYACCRDDGFPSTPISLPNKEAFVLMPSETDRKCQAVIGMNYEYLDVFFDSELIESNLIPLPPQPTIQLDYVIDQPKDQWGAGMHIKVCHYTPIA	0	NaN	0.267273	0.327273	0.0836364	0.0381818	0.0909091	0.0490909	0.0363636	0.0472727	0.0181818	0.0436364	0.0654545	0	-1.26151	Predicted non-TDP	0	0	0	0	0
GAU95306.1	hypothetical protein RvY_06947-3		Ramazzottius varieornatus	MPQENMFAPIAWSPKKKVLIRLSRVTAMECTTTDSLQEEIASVRLEAERKDEELAKLKRELEASRINKERELSLLKEQHKADYDRLQTELNLKNQELAKVSNLVSLFGAPSGLPYGERQNQFVRLPVGRPAFPSGAPHEPPVPPAGYFRPLPR	0	NaN	0.379085	0.346405	0.0980392	0.111111	0.0653595	0.0457516	0.0718954	0.0326797	0.00653595	0.0196078	0.0261438	0	-1.26157	Predicted non-TDP	0	0	0	0	0
GAU96526.1	hypothetical protein RvY_07957		Ramazzottius varieornatus	MGKFGKTARLVSMLGLTGGFFLVEISVGYVTNSMALVADSFHMLSDLIALIIGLLSVRIAKKQTERNTFGWVRAEGR	0	NaN	0.220779	0.480519	0	0.038961	0.0779221	0.012987	0.0519481	0.0649351	0.012987	0.012987	0.116883	0	-1.26162	Predicted non-TDP	0	0	0	0	0
OWA54249.1	hypothetical protein BV898_18660		Hypsibius dujardini	MKFFEFATTTEDNHLALSVSRNHFTFLSDILVSEELGGNLKIQAAKMLQYLVQASPAISVLRMCLEHPIMEYLLVLGKQRNPEPHELCEAPKLCGYPDNLAVLLGEALLKLFANSSSQPQQLSTRSWSPPLRLDELCRAEHPDWTALQARFPKSKDQIAGLIAKLNAAKSSKRAATTTNT	0	NaN	0.3	0.411111	0.0611111	0.0666667	0.0833333	0.05	0.0611111	0.0388889	0.0111111	0.0166667	0.0722222	0	-1.26175	Predicted non-TDP	0	0	0	0	0
OQV14849.1	putative Homeobox protein rough		Hypsibius dujardini	MDPFGHSDFAALRFLSFMPRFSAFEPVSAARIAGTVTGSPTTSHQHQDWGFSRSSVVGSTSSHRGPPQPTVRNWMIEADESSDGNAQRSPSDHRSPSDHRSPSDRPSPSNRRSPSNRRSPSDRPSPSDHRSPSDRPSPSNRRSPSNRRSPSDHRSSSNRRSPSVTEVGSDEELSSSPTPCVMPFYPRKCRESKKERRARTTFTSPQTQVLELEYRRSEYISRPRRYELATQLNLKEVQIKIWYQNRRAKDKRIEKASWDRQYRCFGLAAALNQFSPSAAAAIANYRLAGGGLLSSGQQQLQHPLHMFPSSSSSSSSSSSSSSLSQSSATSFPLPLREHFQ	0	NaN	0.314706	0.232353	0.0970588	0.0441176	0.211765	0.05	0.0235294	0.0411765	0.0117647	0.0205882	0.802941	0	-1.26175	Predicted non-TDP	0	0	0	0	0
OQV26220.1	hypothetical protein BV898_00339		Hypsibius dujardini	MLLELWVYIWIFLCYGVGSNTSDAVDPVDIEIVTPSFYGLDTLNLANYLLPAVTTGLAALRRSCPQFNITHRWLVDPTIVTCAKQREVIQDLLAKWYYLDRRPRAMPIILLGGGCQESEYANQLANAWNVLFITTTSTDETIRRKSRTPTWVTTSALSLDYGNLFKQLLQRYQWSSLAVIVDPYSININQSRSIAGQIQRRLQADGFKVLARDFASLEDPISRELLAVIRGSCRVVIYCGGARSLRNLLVYLAVTPFDHPSYGKFHWQEHDNNDEKVRTAYQSLLLLKIYEVTNASNDVASMIPIWENLAVLQDRIPANLHHDLPLPYLSSMHMAFQLLGQVIGDLNSTVLQHPHQMDGTQLARRIINKTFTIGSEAIAIDSLGVRLVGVTLQQFSSTSQKLETILIVSETLNGTLVWQYKAPVSWFGRSSFPPNEPPCGYLGQSEVCIRRLRQGLLVEGIGISGGVVILTCILVLALLVNK	0	NaN	0.267635	0.410788	0.0456432	0.0373444	0.0746888	0.0539419	0.0248963	0.0290456	0.0228216	0.0373444	0.0912863	0	-1.26182	Predicted non-TDP	0	0	0	0	0
OQV15770.1	Pancreatic triacylglycerol lipase		Hypsibius dujardini	MSATAVVLAVALTVAACLAAASPASRISQEKEPRKVKAVYPMPTARAEACCADLGCYSSGGDFFSLLNRPINSVPNCRIQDNLRLHLNTRRNPVQTQVLDPYNAVTIEDSHFNASAKTQIIIHGFADGYWWPWWVQTVSELLKDGNHNVIRLDWSAGNLPPYLQATANVRLVGSYVAKFIHHLVSVHGVNPADVHIIGHSLGAHGAGYAGTVTQQQHNFPVGRITGLDPAGPYFTNLPVSVRLDPSDATVVDTIVTDGETIFNWAFGSHQAMGHINFYPNGGKNQPGCDQGILATIFGGPTMNSTTFDVLGTAAATSLEVVACNHARAPVLFYESINNPACTMKSFQCSDYDSFLRGECFSCRGQRCAALGYHANLSLAEGSGTKNFYTLTTSRSPFCTSPHKIQFTLKTKAAESSSKDKLGYVYVTLYGSLATSARVQLTPEAVELNPGQTYTFFFETPRDLGTVESVVFYWEARFLQSMNPLEWFRTQYIYLEGSLLLIEQDELVSMFRPAREQVEEKKVLLASLTHSFEQ	0	NaN	0.251407	0.388368	0.054409	0.0450281	0.0769231	0.043152	0.0300188	0.0506567	0.0150094	0.0375235	0.0469043	0	-1.26187	Predicted non-TDP	0	0	0	0	0
GAU90234.1	hypothetical protein RvY_02682		Ramazzottius varieornatus	MDWMAQVDQVTAKCRQRLYAINRQLESIQKKFLQSIRLSPADKEDQSHDPDFSRYLQHLSEVGWKPLWHRRCENILETAYNIWNGTFANAEQLMKSVQPSPNLRTRSHDKAMMLSPVSMAPSSRALLESTVVSFAYIAEALLKDPLFCPSFVDLNSPGSFKNYVGKLHLFKFMWCKKYIDRNLLV	0	NaN	0.32973	0.383784	0.0540541	0.0432432	0.0972973	0.0540541	0.0702703	0.0486486	0.027027	0.0324324	0	0	-1.26187	Predicted non-TDP	0	0	0	0	0
OWA55642.1	hypothetical protein BV898_20030, partial		Hypsibius dujardini	MPLKKAFPGNPNMRYTEYNCTDDVLINGVAQWRETD	0	NaN	0.388889	0.305556	0.0833333	0.0555556	0	0.0277778	0.0555556	0.0277778	0.0277778	0.0555556	0.0277778	0	-1.2619	Predicted non-TDP	0	0	0	0	0
OQV17216.1	hypothetical protein BV898_08614		Hypsibius dujardini	MLVKSNGDCRSSVIPLGSGFVNGLLLVSGPVAQRTSSMAEIVTIMATLTRLSPSPLPEMTSINIDQVSTNNGQVVEINFNTGGKVKVIPTKEEAEGDSRVNGIDWMGNWAFSCDFINNDLSRARVVRGEECAALCSNTKGCSHFTWNPAIYGGSYCFMKSGPVSKANAIKLTGHPNVRCGLAECCPRSFNYCGYNLRSVSGGACKNLWTDGLYECVAGQAPRFLYSCDRVCIDGGSGHNDHC	0	NaN	0.264463	0.376033	0.0454545	0.0413223	0.0991736	0.0165289	0.0371901	0.0330579	0.0165289	0.0247934	0.0454545	0	-1.26194	Predicted non-TDP	0	0	0	0	0
OQV18573.1	hypothetical protein BV898_07399		Hypsibius dujardini	MIAQEQNLLVYTGRFLLDEEIMKMPIHLENPQDDPLPFHWLVMPYVRDHRHLKDSEAFLCLLVDTTDPSKKVTKCAFEIFAREPHFCKRMIKQLALNWTYHGPESIKPKVRDYSVLWIAPGLEVMNKVPELFSFMEEQQQYLTSSASSPKRSGGSLIQFNEKEYKNPTLSLDTDNNFDYLARSGLPAYKR	0	NaN	0.336842	0.357895	0.0736842	0.0736842	0.0684211	0.0421053	0.0736842	0.0526316	0.0157895	0.0421053	0.0315789	0	-1.26202	Predicted non-TDP	0	0	0	0	0
GAU91609.1	hypothetical protein RvY_03834		Ramazzottius varieornatus	MHFGLDFFELFAKHGHVFTLVFSMWCFLFHTGSSFVINSDSQRYRTWPNGIVNFILPPNEYNAQEEGVIRQAMQQIQNDMSGCVRFQEVFRPTTPGLRYTVITHNGGLSGVGGQSCYAFPGMVVSQTGQGQFMAMQGGTNGCLASPRQAMRLLVSLLGLRSEHNKPNRDNFIQINQANLNAVAMGNNIFNIYDASKSLSDSGFDYNSITLPDSQTVYSNNGQPTIVSRTGTPFQNPGRLSPQDCQALRYMYNCNIQCNGESNGSNGFTTPPPHLPFSPFPTGFTFFSTRVPSSTFDVSVDFKK	0	NaN	0.277228	0.346535	0.0660066	0.0231023	0.0924092	0.0693069	0.0165017	0.0858086	0.00660066	0.029703	0.0429043	0	-1.26205	Predicted non-TDP	0	0	0	0	0
OQV12947.1	Heparan sulfate glucosamine 3-O-sulfotransferase 4		Hypsibius dujardini	MQYSRRPSSDCILLQISSDQSDSSEETDLLLPEVLHTTIPVIPDGDSTLHKNPPHPVYSVGRPHCPARGRRKGKNAPSVTRWLILVCVFLIVFLLCWTAHFWTADLLGDWTRVRQQLWEILQGGGYLVVGGTSKLLIQTSSKHGPRRTPLTASNDSLAAARHLPQAIIIGVKKGGTRALLEYIRMHPQVRAPGSEMHFFDRHYERGIDWYRNQMPLTTPSQITIEKTPSYFVTRDVPRRLHAMNPHTKLIIVVRDPITRAISDYTQALSKGRSTRAFHDMAFYSNGTHRLLDTSWGALRIGLYAQHLEKWLRYFPARQLLFISGEDLIEDPAAQMDKVQDFLGLARVIQAGHFYFDQAKGFPCLRRPDSPVLTKCLGKSKGRRHPPIQPDVIAQLRDFYQPFNRKFYAMVGQDFHWL	0	NaN	0.282974	0.357314	0.0719424	0.0263789	0.0647482	0.0527578	0.0407674	0.0431655	0.0215827	0.0335731	0.136691	0	-1.26206	Predicted non-TDP	0	0	0	0	0
OWA50080.1	Trans-2-enoyl-CoA reductase, mitochondrial		Hypsibius dujardini	MLRSTFRLAGKKCSQTFDLSPLRHAASTWTSTTAIKFKEYGDPAKVLYQTTEPLPATLDPGNVALRFLASPVNPNDINMVQGIYIVKPPLPAVCGNEGVAEVIGVGSAVKNVKIGDWVIPSINAFGTWQTHAVAPATDILKIEADLPLIQAATVAINPCSAFRMLYDYTSLEEGDVIVQNGANSAVGQAVIQIAAHNKWRTINIIRDRPNKAETVKQLADLGATHVITDADFKNRDVIKQLPLAHLGLNCVGGKAVSDMTKLLQDRATLVTYGGMSMQPMIIPTGAMIFKDLIFCGFWLGKWNMENSTEERIEMLNNVVRLMKEKVLRPPTIEPVLLKDFQTAVKRAQEGFTGAKQVLALDEESLAKIQEEVRAYAQA	0	NaN	0.298942	0.425926	0.0555556	0.0502646	0.0396825	0.0449735	0.0634921	0.031746	0.015873	0.0185185	0.108466	0	-1.26208	Predicted non-TDP	0	0	0	0	0
GAV08916.1	hypothetical protein RvY_18535-1		Ramazzottius varieornatus	MYHDPAYIKLAPGSLETWSEVEEESGIKLVTKTGGVFFIPNNESHEDVFGEYTKSLDAENIKYNLMDGIELNRRFPQFNTAEKDITAMYQKDAGFVNAGLANAVHAQLARSRGAEILENTKVVNITKRGNLLDIDTTNGQFTTGKLILATGCWTNDLLKFFDLQVPITVTQEQVSYFSTPNIREFLPDKFPVWMSVGKEYDYYGVPINPGVNAAVKIAADVSGNIVTPSTRTFEANADRLAAAGEFLKDYFPRAYGPVAYSKTCLYELTPDRHFILDSLASVGAPNVYSFVGCGHGFKFASLVGKIFAELATTGKTQYPLSEDFRINRPILRLMDAKGNITFGKKSAWVTVDPIDGQPTKVPA	0	NaN	0.297521	0.37741	0.0550964	0.0578512	0.0495868	0.0247934	0.0633609	0.0606061	0.0110193	0.0413223	0.0743802	0	-1.26211	Predicted non-TDP	0	0	0	0	0
OQV11955.1	hypothetical protein BV898_13750		Hypsibius dujardini	MDGRNAFCDGFYCPNKPENRKKPAPVKVGKPSWPKQRMTAMGYSWRGQTPLYVVDSKVKVNAALFIEQILKPMMTVDVPALYGKEADKVVLHMDSAPAHVAAPVNKWLTDHGYKFIQKEDWLANSPDLAPMDFFANGYFKNRLRRRKYRTEAGMIKCAGEEWTKIPLEMLQKSLLSWPDRIWAVHKAKGHVVPKKAKRLNKK	0	NaN	0.346535	0.361386	0.0792079	0.039604	0.0346535	0.0247525	0.128713	0.0346535	0.0346535	0.0346535	0.0445545	0	-1.26222	Predicted non-TDP	0	0	0	0	0
OQV18740.1	Protein pellino		Hypsibius dujardini	MENFLIDDDVYGQVFVLGYNGSESVSYSQNGSSSMISTRSVLRRKPQPNGVIPSSKHYMVTDPTSSASLRDRRHFIAYVKSRTETLIQEYQNDPFSDMFQVGRSTDKPIDVTVKDTRCSDLDTDEVSADHQAAAADKDQHRDSTISRFACRLLVNRTLPYQPRVFAAGFDNHRNICLGEKAPKWATESGMDGLTTNGVLVFHPPAWGAIGEDAPGWLEVSVRGAMLSLRSSRSAKQRGQPLVSDSNVLRDGSLIDLCGVTLLYRTKEGLDQSPTSRELDDRLACLNADRPQCPVGMNTLVIPRQRTHMALKASDQPYIYMTCGHVQGRHGWGDQPNKLKKCPICFKDGSIVRMCMGMEAAFIVGQDSTPTHAFNPCGHMASLKTVDYWSRIPFPHQATAYKPSSPACPFCITLLDAKCPYVRVIFP	0	NaN	0.295775	0.349765	0.0680751	0.028169	0.0915493	0.0446009	0.0422535	0.0352113	0.0117371	0.0305164	0.0704225	0	-1.26223	Predicted non-TDP	0	0	0	0	0
GAU96678.1	hypothetical protein RvY_08090		Ramazzottius varieornatus	MPGLKWLCCIPRKRRKSIVKASRTLQEDTSLVPHLSGNVHQQAITIPESIRRPDLMVAPCGSATAELPAINKSMPNIPPEMQTKQHEMEIGCLLADDHQSSGFVSEILPTIPIHPCSTEKTSAEFENKQGNEANSEVKMEEGLKNSPVRIENNFEDKNAWSNELTPKCRRPRSLIAFTTSPIFPKKTRNDLLTPEILQDPEALAALGFGYPSGYGPPYPPLPLDIALSLDTQHRRIISPHDLEVHEACSTSCSVSSGFSSGDRRDSLLEESHNGTVERVSGENSPSSSDTKEHAEETREDLQKTSDANLWWMMSGQPVEVPNAKAVLDIAKTYSQEIWCDKSDLQCTVMLFAALRIPCDIDKVLSLPVVRPEPWISDIADYALARVVGGQTPRELIQNISELSDAAIYGRFFSTSPLPDVDLQRFLSVWIRKSVIPVLCLNFQWLSGEQSRSLGVEGDSTWQYRVVSSVLPNEGRTRLLAPLCDVTAMQLLQWLDTPKTQLISPDNLLYGLNHEDSRLRRREAGHLSVLRHLDDGLNVLGQVVYLLEIENSDNEMRFGQDVLSRQDGRVRPRMVPQILDVVAPTRMENGILLFARQDNAEVCDLIRNLNTPLRDLYA	0	NaN	0.327391	0.354943	0.0745543	0.0713128	0.0923825	0.0437601	0.0356564	0.0226904	0.0162075	0.0162075	0.113452	0	-1.26231	Predicted non-TDP	0	0	0	0	0
OQV15601.1	Prenylcysteine oxidase		Hypsibius dujardini	MDDILKLLFVAVLLWNVEGREQSSAENTAQMKQRNISPIRIGIIGGGIGGCAASWFLREALDEQAEIVLFEKDKIGGRVATVNIAGREYEAGASVFHEKNMILQEFLKEFGLESLTEDDSDITVISKGSEVLFKTTGWTIADIAKSVWRYGLSPLKLGPWVDDYLTRFGKIYPLQARNCSYLRPTDLILAADEKFGEMLQTPLRDRMLSEGFAENFVDEIAAAAMRVNYNQRTSVPAFVGSVSLAGMKGPLHSVKGGNYQVAVRACQSASDVVLSSITTIESLPDGRFRLHTSTGGLEDFDYVILAAPLRKDGAGSRGNIVAFDGFPSFFKPTEWIGAYQRTVATFVEGELNRTFFGSSTSLDAVFNIEDNGSWSSIGRQHDVLGDSSTSSGFPVWKIFSTDPLPGELISEMFLRTITTSTTQVDWRAYPNYGEPPLHPPPFSLYGNNLIYLNAVEWAGSAMEMSLIAAKNAALAIVNDVMGVDPESCGVTAPSVVKDGQEL	0	NaN	0.276892	0.390438	0.0458167	0.0657371	0.0856574	0.0278884	0.0378486	0.0517928	0.0199203	0.0258964	0.105578	0	-1.26232	Predicted non-TDP	0	0	0	0	0
GAU93246.1	hypothetical protein RvY_05212		Ramazzottius varieornatus	MDNPLRSTPTRPSSDGTVYAVVLSLLPFLSQVRYLLNQKRCSSRQSRELRYATNIDQRLDGV	0	NaN	0.33871	0.322581	0.0645161	0.016129	0.129032	0.0645161	0.016129	0.016129	0	0.0483871	0.129032	0	-1.26234	Predicted non-TDP	0	0	0	0	0
GAV04850.1	hypothetical protein RvY_15063		Ramazzottius varieornatus	MASMEDEMRRFEMELAGTAPLQPPPPGHVVGPQHPGIFQPTLQHGPTIAQQPMPMRFIPHQLMHRGPVPRPQPYVVHAAPQPAQSSFNPFMPMMPPMFPRMPSMQSSQPSTSTQRTNVQQNTLQVSANKAMLDAQKAMAMQVKEPPVMGPQVTPKTIEEKDLSNKAKKNIKYLRTAGGDVWEDTSLAEFDPNDYRIFCGDLGNEVNDEALARAFRRYPTFQKAKVVRDKKSNKSKGYGFVSFKDPDDFVKAMKEMNGKYVGNRPIKLRKSAWKERQLDVAKKRVKEKQKLGLRI	0	NaN	0.363946	0.329932	0.112245	0.047619	0.0510204	0.0748299	0.0918367	0.0442177	0.00680272	0.0204082	0.510204	0	-1.26241	Predicted non-TDP	0	0	0	0	0
GAU89202.1	hypothetical protein RvY_01780		Ramazzottius varieornatus	MTEAVEKEFGRALKARCATRWNSNFIMAEHALQMDWDKAGLEKKYRLSPDYEIILKKFVKTTAPFQTAFLGLQRDSIPAICQVLPILYGLRVHLHNLVAAGEYPLLEAFTLELLGLLEERFDKLEEDDLYLAASFLDPSFKLRFCRGSKRAVETEKRTREVILRMMREVKLAGPCDTTPLASSSRSASKKAEGASELFSFMEDEVPLAKTKQSPAITVEAEYELYLNND	0	NaN	0.336245	0.414847	0.0436681	0.104803	0.0611354	0.0218341	0.0742358	0.0524017	0.00873362	0.0305677	0.196507	0	-1.2625	Predicted non-TDP	0	0	0	0	0
OQV16556.1	Kelch-like protein 20		Hypsibius dujardini	MGHLTFRTLKWATLESQLINSCITSSSRKRKEGRRQRGSSHICIASHSTVPLLSRLLWGFRFPGRHSFRRKMAGSINLTAGLPSMPPHGLQSVPDVSASEFLSAPVKTLYVSDKHHQDILALLCELRRNNELCDVSILVGERQIFAHRAVLAACSPYFRAMFTGALDESRQTDVTLHDIDETAVQDLVDFAYTGKISIEERNVQTLLPAACLLQIQEIQDNCCDFLKKQLDPSNCLGIRSFADAYSCRDLLKAANRFAHQNFTDVVVSEEFLLLPVAQLVDLIQSDELNVRNEEQVYQLKAAVSWLRHDVRERRAHVAAVLENIRLCLVAPKFLVNTVGQEPLVKSDERCREIVDEAKNYLLLPAERSAMQGPRTRPRKPILRGEVLFAVGGWCSGDAISTVERYDPQTNEWKLMAPMAKRRCGVGVAVVGDLLYAVGGHDGQSYLNSVERYDPQTNQWSGDVSPTSSCRTSVGVAVMDGFLYAVGGQDGVSCLNLVERFDPAANRWSKVAPMSTKRLGVAVAVVNGFLYACGGSDGSNPLSTVERYDPRTNRWQTVAPMGTRRKHLGCAVLNGYLYAVGGRDDNTELSSCERFDPKTMSWENVVVMNCKRSGVGLSIVNGLIFAVGGFDGNYYLRSAEVFDPETNLWRPCATMNYRRLGGGVAVMKQAHQDPLAGTGTIPRVPFAVSE	0	NaN	0.301887	0.393324	0.0464441	0.0507983	0.0754717	0.0391872	0.0333817	0.0348331	0.0145138	0.0261248	0.142235	0	-1.2626	Predicted non-TDP	0	0	0	0	0
GAU95217.1	hypothetical protein RvY_06871-1		Ramazzottius varieornatus	MEQGVARSGHVFRLSSILKNWKKVFLVLYQEGRLCYFEDDSKNARAKDAMLISRECLEVHVGSACKHIDPPQNHSKSELFCVVPHHGSTWQFCAFDQDDRIAWQMALEEARGMRSPPLRRTRSVNDLFLPEYAVYSNGGVAPSAGYPGPPPPAGQYAYMPGQYDQRGYYRQPGYVYETAPGQVTQVYYVDRPGCYYRGSDYSLGMGLMGGALTGYLLGSTLAWPLMFWC	0	NaN	0.262009	0.340611	0.0742358	0.0436681	0.069869	0.0524017	0.0305677	0.0349345	0.0218341	0.0786026	0.283843	0	-1.26268	Predicted non-TDP	0	0	0	0	0
OQV19825.1	hypothetical protein BV898_06096		Hypsibius dujardini	MGETPKYRRLINPATIHAAIAMICLVLSESYIIHIADAANTLPIVAPVAPAATTTVDVLTTTVNALTTTVDVLTTTVDALTTTVDALTTTVDALATIGGPPPTIGAPVLPTTVPTATDTTTESETTESTTSQSSTSVATTTVPTTTVPTITVPTTTIPTTTEPTITVPTTTVPTTTVPTTTVPTTTVPTTTVPTTTVPTTATVSGASTTTETGATTTGPATTVSGVTIITDTTTAGTGTTGYTYPTTTGATTTVSGPTTTGGSVPPCYTTTSTQAATTTATTTTLPPCGATYPTTTKASTAGYTYPTKKPTGYRYPTTSKPTYRPYGGRYRKTTSRSYRRPSYFSPGCEYPDRRRHCPKLIEEIEEIGIDLCTGKGARSQANQEELKEVRQLCWGTCRCRQALTKKLRYRVQHPNRVPADGLINDPDCVSTSTLASVLSAILPSVRHPPIRPSICPAGHLATFPSVSSSVRLSAHPSVDLYVRQSDRPSDRLSVRPSVRPSVSPTVRLAVCPSDRLTASSTVRSFAHPSSPPFRPIELTERSVEQALRKGQIMKRRVRRLLGPVATRIVVSNLYTAESRVSKPTFRLQFPSSYIY	0	NaN	0.181513	0.30084	0.104202	0.0319328	0.0857143	0.0184874	0.0235294	0.010084	0.00168067	0.0352941	0.8	0	-1.26268	Predicted non-TDP	0	0	0	0	0
OQV12436.1	hypothetical protein BV898_13312		Hypsibius dujardini	MGEDICGNSTCYNPSKLTCFGDQLCKKGLLPMPASNNTCYDPSSRFYALGKTWPMGHILCKNDGATVSIDPALQTCFGDRACPNGQLPVPSPGSSECYDPTTRYYEGEGWIPIRTLMYKQFGKAVYYDPSVMTCHGNRTCKNSRLPIPTLDSECYDPTPLFTASIADAASPQSSGFHFQQCDKVCGRIAREQAQCYIANGATGGSCRDGKKFCV	0	NaN	0.266355	0.331776	0.0841121	0.0280374	0.0794393	0.0420561	0.0514019	0.0373832	0.00934579	0.0514019	0.0280374	0	-1.26273	Predicted non-TDP	0	0	0	0	0
OQV16068.1	hypothetical protein BV898_09838		Hypsibius dujardini	MFLPTIGIIFTILPHLQARLLPAGAGYVGAGYNILFGNNDGARFASGGPDPGFRLTNMVLKKSFSAPDDYCPTEAICTEIPDGISDDQFSLVADLVQYQKLYSAAWEFESEEALLPLEGTFAGLRSSPIAEATDMIEHTKSIITEKRNVAVSGELRYNHKENTKLTSEFVLTLCELPVEYDADTYRRFITAWGTHVIVAVKVGRMDITRYEVPFAMVNSLLATTAALTKILTVRVDNSTAAYSSNSLQDSGIIQTFVDLTTAGNSTFRKWRFTAGSVTAPSPVHLTLRRLDKFVTREFIAKSVDNLCPALEDGGNVRWIQSNIKQALLEYPVQPETTVFLPLQREFKIDWPKGSYALIKTTNCPETDGSSVWFSSGKRVFLDTLGMYLTSLPSTLYDMDLVPYGKKGGFGKLTLKFCVKDVDSAAGQTNWPMGSYCIFRKHECPTGFDEGSIATPSWSLTSDTEALPSGVYTSSKTVFEFCCRRDRPVDEAIILPPSHPFTLMSSGGQCQRVIGMESQLQIQTLRKGAVLGIAPFVTATDVASSGMKLYFCYYKKRSTEAT	0	NaN	0.258467	0.379679	0.0552585	0.0516934	0.0819964	0.0285205	0.0499109	0.0534759	0.0142602	0.0356506	0.121212	0	-1.26273	Predicted non-TDP	0	0	0	0	0
OQV13910.1	Atrial natriuretic peptide receptor 1		Hypsibius dujardini	MCAVIEKGNFILVYNYRRAAAAIDMALEFAHEMLLPPGINIAFHYKDGGDTCGADNRAVGSAIDWMREGVQCHIYLGPGCDRSVADLYRFAAHQEVPIIGCPAAMCDEATEDTYETLLGDVVGHSRVILLFANATIVRNMMLHAFSLGMTDGEYVYLAVELFRSNYWGELRWKYDDTRDRDAQLAFRSLAVIALYEDHNQFFAEFAKEVKKRSRKKYDYNYGTFEEVDFIVTSFYDAIVLYARTIAETDRIGGNITDGPSIADSMRNTSIMSPLGHVINIDLDGDRSHAYTVKQLSLITGKFQDILRINYHNNEEIWYGKFQWPGRDGLPPDVPWCGFDGLALACHAAVGLASQPAAIAGLAVGLVISAACIAIGLACFLSYRAKRGQIDPYWWKVDLDQLQYKNSKIRSKNLQSLGSLSRDKSETGSKSNKNSSYASGVMAKYMDKPVSVSDLPKGLYKMTSSMIRELNEVRAISHPNLHRIIGVGLDEQNFCSFILGDICTKGTLDDVLENELIKLDCSFKYSIIKDISEGMGYLHESIIGSHGFLTGYNCSVDSRFLVKITNYGVTAFVDPEDLAPPEKHQSDSARNWSMLLWRAPELLRQAMPPRGTQVNIL	0	NaN	0.292208	0.397727	0.0357143	0.0487013	0.0714286	0.025974	0.0470779	0.038961	0.0162338	0.0470779	0.0811688	0	-1.26277	Predicted non-TDP	0	0	0	0	0
GAV03761.1	hypothetical protein RvY_14141		Ramazzottius varieornatus	MTEAFLGVAAHFADKKTHVRHHLYLSCVSFPPPHKAKNVYELFKLEKWGINPEKASVVMTDNASNMIAAFKLYDKKLVECVTEEDELQVIEEAMV	0	NaN	0.315789	0.442105	0.0421053	0.105263	0.0421053	0.0105263	0.105263	0.0526316	0.0105263	0.0315789	0.168421	0	-1.26278	Predicted non-TDP	0	0	0	0	0
OQV17448.1	hypothetical protein BV898_08383		Hypsibius dujardini	MMTPYGLLVMNGSAIALSLFLGLFLRLANGKDARADVTTTTANSASQILQCYQCHDQANNSLCSRPSDLMACKTSYRSNVCSTKVTRSPENGIRISKSCDTGPCNLGNMEALALGFDKLCDRTQPKWTCSSCCTSDGCNINLGGRMSAATTTMAALLGISLLRFL	0	NaN	0.248485	0.418182	0.030303	0.0121212	0.109091	0.030303	0.0363636	0.0242424	0.00606061	0.0181818	0.00606061	0	-1.26278	Predicted non-TDP	0	0	0	0	0
OQV22349.1	putative Chitin synthase 8		Hypsibius dujardini	MTKLEDMMPGVPLSHIRTGPNTVEGAGTVPHRQVEELAPPPGAQDHVEEEDPYSLLPPMGMMMMDVPLDGDEEEEDDGEEPEEEEEEMVGQGGEGETVAMLDDGQKSMNRSTKDTIYGDTKGWDVFQVLEPEEHGHGNEKLVKLSIQIIKLFTYIVVFLLVLVCAVVAKGCVLFMTGNIVPGKKIKLCGETDTKTGVVITRDVVIPETVTVSWVWAIYFAYCIPELLNFVLSLYRSLFRSLEIPKFSVIVMVVLMEILHTVGMSVLLFIVLPGMDAVRGTMITNCLCFIPALLQLLSRNRSESHQYLRMCLDMTAICAQVTGFVVWPLIHPGGNLWCIPIALFLISIVWWENFLDKRSPFPFISRLAAHSERLYRTRYRIYMFLSPIKCLVMLGAMIGLTSINIRVKTLLDPLNFFTARNMSVVTTRTPLRTSDQIQDISQGMEIFDFRGAPVSSNELWLSQGTDALYVLLIQVLTAFFCYMAGKFACRIIIQQFSFAFPVNAAVPVLVSALVAVCSLRLQDNCFGTSILPRHLFFNVFEGNGIEDLITKEHVWIWLLWLFSQVWITFHIWNPKCERLAKAAKLFVLPLYHGLIIDQDLAMNRRRDDEAEVLSEDLRNSEKATAEDPSPHYETLSLKSESSREKHNKTADTVPKIIACATMWHETRDEMKQMLKSITRMDEDQAARRNAQEYLQVVDPDYYEYVTHIFFDDAFEVADDNDDENVVNSFVKLLCGVIDEAVSAVHQTPIRLRPPLVMSTPYGGRLIWTFPGGTKMHVHLKDKSLIRHRKRWSQVMYMYYLLGHQLMDLPIDVSRKETIAENTYLLTLDGDIDFKPHAVQLLVDLMKKNKALGAACGRIHPIGSGIMVWYQRFEYALGHWLQKATEHVLGCVMCCPGCFSLFRAKTVMDDNVMRRYAVKAEEALHYVQFDQGEDRWLCTLILQRGYRVEYCAASDAWTHAPEGFNEFFNQRRRWVPSTIANIIDLLLDAKNVVKVNDSISRWFIVYQTALMLGTILGPGTIFMMIIGACVAAFRVDNWTAFYGNMIPILLYIVVCLVCKAKWQLLLAQIMSTLYALLMMAVIVGTAIQISDDGWGSPSSIFLITIVTSFCTAAVIHPQEFFCIAHGFLYFLLIPAMYLLLMIYSLCNLNVVSWGTRETATKKTQAELQRDKADAEKVRKAKQQEGVFGMLRKMGGAEQQEEEGGLTFNCGNLFKCMMFTHPSENSTRDELIRIEEGLENLSKQVATLTNGGRTVEEEWLMAQNEHSPLYNNLRGPMMDPPTRVTTPKAQNMMMMNGGALASQFSNRDDYENISLGTHLYGEVEQEQSVIKYWMKDECFGTMNEGRVQLLDDKETTFWNDLIKKYLHPIDEDKQQQARIANDLKELRNKSVFMYFMFNALFILIVFLLQLNKYHLHVDWPLGVKMNVTLVNGQPKVTKEYLQLEPIGIVFVVFFFIILVVQSFAMVLHRFGTLSHILAATEIDWFKKKSQPNDRELIEKNAVEIARNLQALRGINDPNDNYRDDVDPRGPGFRKTIAHLEKQRRRRQKVGTLDVAFKKRLHELQSAAKAREAGDGSVRRRKYPVKTIDPQTEQAINHMVEEQNRVESLGFAKAKHFVGFKTNNDNEVDMFASTEDLQAPRAGIRSRKRLDDIFTTFAAPKQPEYDPDYGVGFTNSGFDPYDLGDNTVGGEDFEGENTSSVALTTAGQDTPLRRDSQRRPRSSLRRSPSVHTMDQR	0	NaN	0.307737	0.411663	0.0444573	0.0640878	0.0484988	0.0409931	0.0484988	0.0496536	0.0178984	0.028291	0.323326	0	-1.26285	Predicted non-TDP	0	0	0	0	0
GAU89155.1	hypothetical protein RvY_01739		Ramazzottius varieornatus	MLPHLFIFCVFFCSYDAKLSTAASAGDSLLGNALATSGVTTVPRWGYREKADELTPLTWQVQYPVCGTGERQSPIDIESNAVQVDRGLQPIRFTNYQVEPVDAVWQVVNNGQVVQLSSTGFPKTATPGLTDGSFNADYEFLQLHFHWGASDDLGSEHVIDGRHYPIELHIVHQKVRDTNPQDSTGLTVLGVLFEVAPTGSAQAVQNPNFQLLMQAVGAVVDPGPSINMTLRGFSLDDLLPTSLKGSTMYSDAYYRYLGSLTTPPCSETVVWSVLKDHLFITEEQMQTFRRLRKRAGFEGPDNRLSGNFRPVQRLNGRIIRMYDPSGMIMTSNPRPGFNRVFPSWWRLVEYPRNG	0	NaN	0.276836	0.350282	0.0706215	0.039548	0.0734463	0.0536723	0.019774	0.0508475	0.019774	0.0338983	0.118644	0	-1.26289	Predicted non-TDP	0	0	0	0	0
OWA51601.1	putative Methylmalonyl-CoA epimerase, mitochondrial		Hypsibius dujardini	MFSRIVALSRSMPAKVYRELRRTHSTASSAAPAALWGLGRLNHVAIVTPNLEQARDMYRDVLGAKVSDITPLQEHGVYTVFVELPNSKIELLHPLGKESPVQAFLDKNKSGGIHHICIEVDDIDVAIAELTKRKVRVLGGGKPKIGAHGLPVVFLHPKDCGGVLIELELTSSGVKK	0	NaN	0.272727	0.409091	0.0568182	0.0568182	0.0681818	0.0170455	0.0738636	0.0227273	0.00568182	0.0170455	0.204545	0	-1.26294	Predicted non-TDP	0	0	0	0	0
GAU94272.1	hypothetical protein RvY_06077		Ramazzottius varieornatus	MEDPDGLRVCKTDVCEPDDDDKLGEEPKVISSAVDVTQVCFNNEETYSIPVLTNFILQRPGRS	0	NaN	0.396825	0.333333	0.0793651	0.0952381	0.0634921	0.031746	0.047619	0.031746	0	0.015873	0.0793651	0	-1.26294	Predicted non-TDP	0	0	0	0	0
OWA51630.1	Roundabout-like protein 2		Hypsibius dujardini	MSSGLLFWIFVVLLTAALPHCSHGQPTTVSAASHHSGRPPRILEHPSDLIIPKNEPATLQCKADGEPSPQILWYKDPGELISSSSVGNPLLPSSVSPQLVTGNSNNNEADQSASPRLIQQNGALYFSRVLHNKKGRPDAGMYWCIARNSLGEARSRNATLQVALLRDEFRRQPSLNLQVAAGETALLECQPPRGFPEPKVFWKRDGKELKATGRFALMDEGNLVITEVRASDAGKYICVAENLVGTKESHVAVLSVHVKPSFISPPQDITAIAEDNVVFECKVKGDPEPTVTWRKKDGGRWPLKDNRVSLQDDRSLRIERVSPSDEGVYVCDAENIVGTASTTAILTVHSRPSFLMTPRDQRVAMNGAVSFDCLTTGNPPPAVFWTKEGSQVLMFPGQPHGRYAVQSDGTLLIETVKKEDTGYYVCSALSVAGSSIAKVYLEVSQAAEVPPPVIKIAPANQTLALNSIAMLPCQATDIPPSTIHWIKDGVLLLTTNNPRAMVLDSGTLQISDLQTSDSGIYTCIASSESGETSWSASLMVEAPTNPSVIFHRMPDQATWPSPPSKPQVVNVTETFVEISWRPPLEEGASHVTAYRVEYFSFDIPMGWTAATHDTVSHTRIGIPNLRPDSSYLFLIRAINSHGISLPSVMSEPIRTLGNIRPLPDYDLADIKAKFTQQLVELTEVRAISSTAVNLYWNILRHEKYIGGYFIKFRHGGHGNFSMVTVRRGLAQTHTLLNLRKYTNYEFILVPFYKDIRGVSSNALSCQTSEDVPDEPPQDIDVHLVNLTTITITWQPPSVDHINGRLVDYRILLTPANIGVNHNASTSSSSAAGSVVATRNITVPHRKGETRSELIGNLTVGMRYKVTMAARTEAGLGVMSKAIYIRMEKGVSGTADFLREPWFIGSLGGVLFLLLATFCIMLYLRRSNLSALRRKTYPPLQIQQMGIPFHSGMQTTTSLLPDSSAILGRRPLGTYARNSPWIHTDNQHCEWAGGVGQPGDLKENLLSSFDIPLGAYGPHGDTSASPYATATLAMQKQRYMQEHQQQQQHSSRSCQQHPPLYNDVLDDMNKKVVGHYDNTACQNANNTNSSLSSRSHQSHPETVSVHSQRSSPRSARSISQQQQQQQQKPPTFLPTLNWADILPPPPRHPPPSEMSANPNDDSQDDYSALCYAAEDGQCEKCDSESEEEDPQKQQVPVRSNGEKPQPPPRNPRMVQRAVQERASLERNRDRVPRSFAVAAATQPQLPRTRSFESETSWSASLMVEAPTNPSVIFHRMPDQATWPSPPSKPQVVKSPRPSSKSAGVPRLKKAPPRHRLPR	0	NaN	0.288535	0.333333	0.0873197	0.047836	0.100987	0.0523918	0.0364465	0.0258162	0.015186	0.0250569	0.378132	0	-1.263	Predicted non-TDP	0	0	0	0	0
OQV17681.1	General transcription factor IIH subunit 3		Hypsibius dujardini	MSGLTSLGAAQAGVSSGIESITDLLVVILDLNPIWWSEQLDNGVENGNGPPSQQYGLAPTLDQILIFLNSYLLIHPGNQVVVLGCLHSRSYFLYPPELINMPTDMPSDSRPEAFRIVNHTVQRAIQHILLQTSPDGEPAAGGEEKRETVFVGALSRSLCYIHRMQRESPKGQFVQGRVLVIEAGPDSSSHYMHFINTIFTAQKMNVKIDACVLGEDSILLQQAVDLTGGLYVKVENPGGVVQVLNSVFILDGAERSTMSVPEKIQVDYRAACFCHQKLIEVGYVCSVCLSVFCAFSPMCSTCQSTFKFMTGIKKRKPTDPTSSVPSPSSSSAAVAAVATKKARNGTGPNSNGKA	0	NaN	0.257062	0.39548	0.0621469	0.0451977	0.101695	0.0536723	0.039548	0.0367232	0.00564972	0.0254237	0.194915	0	-1.26303	Predicted non-TDP	0	0	0	0	0
OQV14758.1	hypothetical protein BV898_11022		Hypsibius dujardini	MSDGRKPIHVQQEQAAGEVEPSRKPTPTSSAKYSRTGHATPDQHGSCLLRRNAGLPGMGMEVPNALLPQLFYGAIPYGFSPADWPRFSRTDVCRSACRSDSLCTCQHRVRLIRRAGTARVTAKRPADLGIRTTWWRRMAGEGSSMPQAGSWQHIGAIPPEMLRIQEIRFEPEKIFNTLWHGSLALKNDHAFCRDVLP	0	NaN	0.28934	0.335025	0.0862944	0.0456853	0.0761421	0.0456853	0.0304569	0.0304569	0.0253807	0.0152284	0.172589	0	-1.26319	Predicted non-TDP	0	0	0	0	0
OQV12130.1	Mitochondrial basic amino acids transporter		Hypsibius dujardini	MDPVLADFVAGTLGGCAGVIVGYPLDTVKVRLQTQSAAAPLYKGTYHCLSTIVKNESFWGMYKGMSSPLCGVAVINAIVFGVYGNSMRYLQQNTLTNNLIAGSFAGAVQSLISCPMELAKTKMQLQGVLGPDPMNAIKSGILQKPALYRSPVDCLWKLYSEHGLRTFYRGFWVTIAREVPGFGSYFFSYEYLTRIMTPHGTFDARGNYVEGQLGIGRLMMAGGLSGIISWLVSFPQDVVKSRYQADEQYTSARQCMVMSYRTEGAGVFARGLWSTILRAFPTNAATLTVVTLFLRYVGDLNDDKYLQGMML	0	NaN	0.221865	0.414791	0.0418006	0.0257235	0.0675241	0.0450161	0.0353698	0.0450161	0.0160772	0.0578778	0.0578778	0	-1.26324	Predicted non-TDP	0	0	0	0	0
OQV16270.1	putative N-acetylserotonin O-methyltransferase-like protein		Hypsibius dujardini	MFLQKRLLEVFQSRFVGSAFPRLSSLRKMSIIKALEFLNKSDVLLASGSPRRLELFSRMEVPFLSQLAIPESVEDMDYRNFPDPRSYVLANIRNKVQYALKNSTLRQSRWKSSGKDYEESFSFPFDAKRTPDIVIAADTVVVSGSDILEKPKSPEDNARMLRLLSGKNHSVLTAVSFCISAARQGDRQDFTAGVNLLNSDLEKGSEASCQTFAVETEVKFSSLDESVIGWYVKSKEGRGKAGGYAIQGLGSSLVESVNGCFYNVIGFPMNRFLTELNNSLLTSDT	0	NaN	0.322807	0.378947	0.0385965	0.0631579	0.129825	0.0315789	0.0596491	0.0631579	0.00701754	0.0245614	0.161404	0	-1.2633	Predicted non-TDP	0	0	0	0	0
GAV05744.1	hypothetical protein RvY_15825		Ramazzottius varieornatus	MFRCSRGVTFAAKEFSRRHKVLSLSAVRKAALRWKSALTTVSPKCSSGLTLPSSGKIQTRRERYASQKVGKQVAAYSYQLSDPDDAYLEREGDHAKEIPYLIPSALPPDMVAGSSADVKNIEDLLFDVFKNEDGRVPLGKFVQTLLHTGLRKKDPRLEDFFRHVANAQQISSEGTDSYAALTVDRETFSACIREDLLLISRAFLNNFIIPEWREFCDSIDEIYWQARSNKEGKVASYIPQLARYSPDYFGVSVCTVDGQRYSIGNTDIPFCLQSCSKPLSYLLALEELGPDITHQYVGQEPSGRIFNELVLDHNRKPHNPMINAGAIIVTSLLKRQSSLADRFDYVLKNIQRMAGGEMVGFSNATFLSERETADRNYALGYYMREHKCFPEGATNLVEILDFYFQLCSVEVNCDSAAVIAATLAHGGKCPITGERLVKNSSVRDCLSLMYSCGMYDYSGQFAFRVGLPAKSGVSGAIMVVIPNVLGLCVWSPPLDLYGNSVRGVQFCKELVQRFNFHNFDNVRKSKKKTDPRAQKSEAKGLSVVSLLFSAASGDLVAMRRLYLKGLDMNQADYDGRTALHLAASEGHEEIVRFLLERCNVVHNPRDRWGRSPEDDAKSFGHDRIVQLLRDWEKQLDERVDSFQPEILPEALIASGAASGSSSGSSLSTSSMPPSTPPESASPKGAS	0	NaN	0.309038	0.374636	0.0495627	0.0568513	0.103499	0.0349854	0.0510204	0.0451895	0.00874636	0.0349854	0.148688	0	-1.2633	Predicted non-TDP	0	0	0	0	0
OQV11996.1	hypothetical protein BV898_13720		Hypsibius dujardini	MSADNSGILEERNGTDERELPPAAASEPVVVAAVEDGEAQQENAPQKDIIVPVATKNLHLNQKFLQDLSSLPCDGTTSIPIKIAVPMLSADDLFKYSETTGAEILMS	0	NaN	0.327103	0.392523	0.0747664	0.0934579	0.0841121	0.046729	0.046729	0.0186916	0	0.00934579	0.140187	0	-1.2633	Predicted non-TDP	0	0	0	0	0
GAU88509.1	hypothetical protein RvY_01196		Ramazzottius varieornatus	MSVFLNSRTSRSLCLLVTFLFLWLLDLSNQTVIGKGEVIDLDRLVLPPVESLDCIHFQSEEGVLTAGIKGTSDTTCGLYLIGELDTRITVEFVQFEAHCDKGSLVAVLDGWEQAGSTFPAASDLSAEDAKNQYNTYCGESHPLLSFVSSGNFALIQYKLAPGDRFTVRVTFQRNPRPCNQVAQGDEGFFVMRNFRQRLNCSVMIIHPQNIFLPYMSVGNSRRMNRRRALQSRLPRPKKLSLLQKLLQVTISAVHITRSTTLN	0	NaN	0.293893	0.40458	0.0419847	0.0419847	0.0877863	0.0534351	0.0305344	0.0572519	0.00763359	0.019084	0.122137	0	-1.26333	Predicted non-TDP	0	0	0	0	0
OQV19796.1	hypothetical protein BV898_06068		Hypsibius dujardini	MISALLRFFLFSVGVVLAIKDNHEENGGPGLRCADTVITYELNKSADPILPCQVEVGYKVTAVEWKFPNGSQIVANNKCTLKNTDSGAVTVQIQNADVGDCGKYKLKVGLVDGNGVHSERRGHVTLQTIPFFEFDLKLSFSVKKGKTSDEIEVTESGSAPATLSWFKNDIPLVPDNNRVILKPNRKNQPNGILVFNEAHYHDRAVYRCVAINAYGSDSTQTILRVQNPLRWVWPLVGSFGALIVVAIIVAGDEFYKYKRPNKLHADNSADSLPSLDALTEDAPMDVPDMLARVTALGYPPSVISAAVKWRAKLEASRKKRLQTGKHK	0	NaN	0.314985	0.385321	0.0550459	0.0428135	0.0642202	0.0275229	0.0764526	0.0366972	0.0152905	0.0275229	0.110092	0	-1.26348	Predicted non-TDP	0	0	0	0	0
GAU92647.1	hypothetical protein RvY_04699-2		Ramazzottius varieornatus	MLKVLVYWEFLDRIDQIAVSPWNYYFRVLRSVSYMMYLIHANACVFYYFSYLMDFDPNNGFVYNNFQPACQNATNPGPRCNFPGQYNAYIFCFFFSVSMVTIIGNLNFPGLVPEMIYSVILWFIGVFIFATIVGQIRDVLKAMTRHEDEFYEVMDEIVEHMHTLKIPKELQDRVRTWLLFNWEQQKTIDERHLLDGLPSKLRTDLAMEVHFGTIHKVQLFKEVDKKVLEELLVRLRPTVYLAGDYICRKGEIGKEMYIVKEGMLEVVLPDGRVAVTLGPGSVFGEISLLALAGGNRRTADVRSKGFTNLYVLTKADLNDVLKDYPETMDALRNKAHELMNKGKPPPERAVTPPPEEVIHTRAQTPEMVKVAISILKEGSKVRNRMYSQSAHELKVHTADLHDDTDDDEVSLSLGTATEGENGHVTPQPVADVTADMLMQEELVQKTELISPNTEEIISPSLEEQVLQEFAHNHEADRQSAGSLQPPAAESDSASAPAPRKSSKMRRKSRANHDADAKSSSDSDDNAVAQGKTSRRRRSRRSNGSTAGVNRQESVDVPTTTPVPKESPMQTPDSGSSRLSTSKLINDSPKERATTPVMASLTSLKRRFAGAPKVHPIEADDAEPPEPETTSAAERPGVFTFELTPTTSSKPNTARHRHRDSNISFSDYDHSGLSDTFAGVTFSSPDTP	0	NaN	0.320233	0.349345	0.0669578	0.0713246	0.0815138	0.0305677	0.0509461	0.0422125	0.00727802	0.0291121	0.481805	0	-1.26348	Predicted non-TDP	0	0	0	0	0
GAV01069.1	hypothetical protein RvY_11836		Ramazzottius varieornatus	MSHRGRLEIDDQKFSEFHRNVKVARALFKVFVICIVMLLPIVVSLLMIRGRQAGPRVVHSGADHDTRKQDGQRRHVRLVSGAFSGRVFETC	0	NaN	0.318681	0.43956	0.021978	0.032967	0.0659341	0.043956	0.043956	0.0659341	0	0	0.043956	0	-1.26355	Predicted non-TDP	0	0	0	0	0
GAV05676.1	hypothetical protein RvY_15770		Ramazzottius varieornatus	MQSALEDISVEDLVYNDDDDFTSRLSKKRKKFHDPKDIASNSRLSLAAFLENNDSDFPLRIAPPRTIPKASFTVSSSDVLKDPLAYAHVPKPTDDRPEDDDLEITEFNQPTQSAEKRVDKPPSHERLPDFPEDVRNDFPDMSIRERTSPLFRKGIPSPLPEIPAPPTPATIPVRSFTEDVPNIRRENLTNTFNEIERIQVFRRQPKSDHISVDSDGQKLYLRFKKKNWQKLEHASFADANVRHTSSQASFHAFRILLDDVRNQMDVDRQIPKDYTPTLPVNTAFEARDVWVEKYRPNRYLELLSDEGVNRALLHWLKLWDPVVFNREPSFMNPYNNFGKRKKKDDKPQFDRRKYGGVSDIFFTVDADKRPKFKAALLCGPPGLGKTTLAQVIARHAGYEPMEMNASDDRTIEIFRNRVESSVMNGNVVSMLQDGKVNRPKCLIIDEIDGAPANTVEYLVKLLKGEARTNPAKKKTKTKLGLWRPIICICNDMYVPALKSLRQSTMVLRFPSIDRSRLVSRLSDICRGMEVQADSSVLTTLCEKSEDDIRTCLNSLQFASVQGKRLNIQEISKATMGCKDNRKQLLKVWETIFRLPRPKPTEFSSTSATDRIGHILQTVQLGETDKIMSGVFENFLIVHHKDSSLHTASECANWRAYTDVMERGIYEDQNWSLLSYLPFYAVAVHLHLGALSTPLFSFPTTHFEAYKRTSQNKETIAALLKDLAPSLYSSVKRQLPETELLPFLVHIIQPPLKSTSLHLSNHERSELKRVVDLMVTYGLTYREERTVTSFHRELLDPQLESIASFPNVQQCPAMQTAVRAMVSREVQLQLINVNARKEDSSTEELADIVQEPVTKPVVKPNEPPGGKNTSKLQVWSVYDYFRGQNPSQTPKPAAADQRTKIWFRYKEGYSNAVCRDIKVKDLM	0	NaN	0.362256	0.340564	0.0715835	0.0607375	0.0791757	0.0390456	0.0704989	0.0433839	0.010846	0.0249458	0.438178	0	-1.26356	Predicted non-TDP	0	0	0	0	0
GAU94911.1	hypothetical protein RvY_06610		Ramazzottius varieornatus	MVIHHIASLTPALNHIDPTTLAAPIPRHTHHAGSVNILVPPTPQQSPIATFFSGPPLVHKVVSPRVKHARKSADSLVAGTIAGTVEICITYPIDYVKIQLQLDARSANPRYSGMADCVRQTIRHHGFRGLYRGLNVAVLSPKAVVRFGAFEQLRKLFGDSRGVLTPTATFFCGMGAGALEAALAVTPVESIKVKFIHDLSFSQKYQGLVHGITSIVQQQGLRGIYQGLVPTVMKTSTNQAIRFSVVEGLKGWKKGDDPHAKVNKGLTAIFGAVGGIVSVFMNTPLDVLKSRMQGLEAHKYRNIMDCAYSIASKEGPKAFYKGTTARLMRVPLETAITFTVYDFVMELLHEHVWEHH	0	NaN	0.233146	0.412921	0.0589888	0.0308989	0.0589888	0.0393258	0.0561798	0.0449438	0.00561798	0.0280899	0.0140449	0	-1.26376	Predicted non-TDP	0	0	0	0	0
OWA54279.1	hypothetical protein BV898_18687		Hypsibius dujardini	MTLPEPEVIHAGGTFATQTLNNLGCQYNYNDEYVKAFVEYAGKANGRIADLGCGYGASTKRMLDAGAAHVIANDLSKEQLDIFYKSLDEKDRRRVELIPGNALELGDKIPANSLAGIFAASWLNFLHPEEIQRVMKVFYDLMLPGGKLCILTASCYSDLMENAQDVVSARKAAGDTWPGLWSKKLYSGPFAHHLPEFMHCLDPDVLEREAKAVGFKIEKAGYIDFGSVFQALKVDGREWAGLLAVKP	0	NaN	0.299595	0.412955	0.0445344	0.0647773	0.0445344	0.0242915	0.0688259	0.0445344	0.0161943	0.0404858	0.0323887	0	-1.26378	Predicted non-TDP	0	0	0	0	0
OQV20950.1	hypothetical protein BV898_05025		Hypsibius dujardini	MSAWIPLTSSRAWLLSCLIIAVLVPIASTATKKNHCGFVCSESCEKLCGTPQFSRCCIGLMTKRNVIPEEQVHTQTTRPRTAHLRKTFMFSNG	0	NaN	0.225806	0.419355	0.0537634	0.0430108	0.0967742	0.0322581	0.0537634	0.0430108	0.0215054	0	0.0107527	0	-1.26379	Predicted non-TDP	0	0	0	0	0
OQV20733.1	Protein kinase DC2		Hypsibius dujardini	MDSENLSTAIGTLVISPRPRIVLSATDNVCADFVFESPRTAAASSANKKTVTATATVTTATEEVIGSDVHVERLFRKPSVRRTVRRRPVRKADREFKLGQFNWLKTVGTGTFGRVVLCEDATVKDDKTPKFFAMKILRIRDVLRLKQVEHIKDEKSILEQLDHPFIVKLFWSKHDSANLYMLLEYAPGGELFSYLRSVRRFSSGAAMFYAAEIILALEYLHERFIVYRDLKPENLLLDSQGHIKVTDFGFAKEISDRTWTLCGTPEYLAPEIIQSRGYNKAVDYWAFGILCYEMLVGHPPFYSDNPIEVYQKILDGKIRWPKQIDLVAKDLIKKLLATDRTKRLGNMKNGVEDIKNHRWFRPINWASCLERNLEPPYVPKVGHPGDARNFDDYPEDWSDTDSTVTAEELQIFQDF	0	NaN	0.33494	0.373494	0.0506024	0.0650602	0.0554217	0.0216867	0.0698795	0.053012	0.0192771	0.0337349	0.214458	0	-1.26381	Predicted non-TDP	0	0	0	0	0
GAU89840.1	hypothetical protein RvY_02342		Ramazzottius varieornatus	MEGIVHYDFLPPGKTIVADYYSLELEEMMKKLTVKQPKLVNRDKPLLLHDNAKAHSAKKTSAKLRELGLETLPHPSYSPDLAPTDYHFFLNFDNFLRGRKFNSEEAVKSVFENFAGSLSLEFFRKGLSCLPEKWQKCVDSNGEYFD	0	NaN	0.342466	0.356164	0.0616438	0.0821918	0.0753425	0.0136986	0.10274	0.0753425	0.00684932	0.0410959	0.00684932	0	-1.26385	Predicted non-TDP	0	0	0	0	0
GAU93693.1	hypothetical protein RvY_05591		Ramazzottius varieornatus	MLPLRTLRKIVLAKCYVDHSRSIGTSGVMYQNAMKFTFASPGQVFYSEANIKQVDVPSMSGNFGILANHVPMLAVLAPGVVNIFETEGDSKKYFVSSGTITVNDDSSVQVLAEEAVPVAHLDRQAARDGLTEAQQRLNSASGDIARAEAQIAVDTFEALVKASE	0	NaN	0.286585	0.432927	0.0365854	0.054878	0.0914634	0.0487805	0.0426829	0.0426829	0	0.0243902	0.164634	0	-1.2639	Predicted non-TDP	0	0	0	0	0
OQV26026.1	putative Acidic mammalian chitinase		Hypsibius dujardini	MSAIPANFMTLLFVLLSCTAGAFAAETKAQVLTVGPLVQVQGTSNKTLLSLLPALPGNSKVPASTQTNVVKNPQLELPHRGCFYPEDAAFFDVRLLRKFSATKELDPSLCTYIVLPTGSVQNMTLGLTTPNDTDLFQALAKYKDQFPSLKLILSVGGRNRTHELSEMAETQAGIVKFAASVAAKLRGWGLDGLDVYWNWEASAFRSDEILLPVLLKAIRKEFDRDSLENGKDRLVLSTTLQETSQTNTIDGPVLGTAVDLVHAVSYDQGNTAFATLNIAHHSPLFGGPLGGSSQVNLASVLQAWFLAGIPKSKLVGGVPLYGRGWILENSNETFFGAPSADQDLPSDYTHLSGYWPYYELCQRIKLDNATVVNDKRIAASYAFTPTWWVGYNNEETLRGKANWISANGFGGVFVNDVSLDDFSGICGTKYPLLHAIKDEQSKMGTTSLPANRLVVP	0	NaN	0.263158	0.390351	0.0548246	0.0394737	0.0745614	0.0372807	0.0482456	0.0460526	0.0197368	0.0285088	0.0942982	0	-1.2639	Predicted non-TDP	0	0	0	0	0
GAV03191.1	hypothetical protein RvY_13653		Ramazzottius varieornatus	MFFAMNHWFFLAEYLVVFSGLLQRISSQLVAEPKDYCRLTPERGPCRESQRRWYYDVKVDNCTQFVFGGCSGNQNNFDTFERCDLTCRRTRNSASTIGYMFASGIGPNLPDSQRRSSSSGVDDRGNTNVLLGTDSVDECDQPVQRGFCSSFIPRWHHNGSSCELFYFSGCGGNGNNFMTRESCLERCPSRTLGPFSSQTSSLRPLATSLIQSSCQLKPQRGSCRSALIRWYFDVPSQNCLEFVYSGCNGNENNHASEQECLQQCSRESLRRSGSASGRSLNPSKSDQNSLFPGAFEQQSPDLFADAGVKPSEVVVRTRAGDVGGFASTGSIPEKCIPEPERGPCTVDIERWYHDTVTKTCRPFYYGGCLGNSNRFSTRKECETSCSVSPAPRGMTPITDAQACVLEPATGPCRAAFTRYYFDVAAGQCKQFTYGGCEGNANNFQTLEDCESRCQTAARPDSFNQVRSSLIGLGPDTRSGNTGTGRTSRLGARCFLPSETGPCRAALPKFFFNGRFCSTFIYGGCAGNENNFDSVEECQAACGGEASLVPSLEPPSRSPPLGGSRNDGNLEPGLLAADACAQPPDSGPCNAVLTRFFSDPISGSCKPFTYGGCGGNLNNYKSHTECELTCPTRGPKVDNASLPAVCGLPAERGPCRAFIPAFFHDVRDGKCKMFYFGGCQGNENRFSSRQECEDVCSGKNSILDFQNQIPRELPPSILNPPQLSPDTKSCNEPAAPGPCLAMIPSYFFDPEMQQCRQFIYGGCGGNSNRFSAKEECENKCRPQLQARSGHSPTRKAITHTNADCLSPTETGPCRGRFKVFGFDAAQQTCVDFIYGGCNGNGNRFPTLSECNAQCGGLITSDNTNMLKMQQLRESAAANFGFQPAQQRRLR	0	NaN	0.310461	0.328459	0.0731159	0.0539933	0.0978628	0.0506187	0.0247469	0.064117	0.0056243	0.023622	0.257593	0	-1.26392	Predicted non-TDP	0	0	0	0	0
GAV05957.1	hypothetical protein RvY_16006		Ramazzottius varieornatus	MAAPLPSGRSLLSSVLKLCRPSPLLQAVRGYRDRPVYTRRHGFTLEHYINGPLPRLPVTPDLKPLPVKPQQLKNPWSYKRATFGQNDYIDILGDGSLHPRDMLTEGPHWLRGFRGNEFQRLLRQRRAMFHYAPHLMPTAWRNLTKRIQYLYKYHNQKQNHKDWRHHFW	0	NaN	0.321429	0.291667	0.10119	0.0178571	0.0416667	0.0535714	0.0535714	0.0357143	0.0297619	0.0535714	0.10119	0	-1.26393	Predicted non-TDP	0	0	0	0	0
OQV14611.1	tRNA (cytosine(34)-C(5))-methyltransferase		Hypsibius dujardini	MSSVTLAPAEISEPANGQIKSPQVAECAIKTGGDLPATESVKRPHSPEDLTKMEGSGESVNEAAELNPDVIGANGDGVKKPRRDDRDGFHKVLEKENPRLEKYIKALGIVPEEEWETLREVLKEPLPTSFRVTGFRRDCEAVKTVINEHFLAQLQEEERKLCQEIPWYPDHLAFQINIHRRHMRKHDEFKPLRDYLISETAGGNISRQETVSMIPPVLLDVKPGHKVLDMCAAPGSKTAQIVDMLQGDISIPIPEEEAGAATSQAIDVPAVGPVLPDGLVVANDMELKRCNLLTHQIKRLQSPCVVVTNHDASQMPNICIGEADTAIQFDRVLCDVPCSGDGTIRKNLDLWRTWHPNNALALHPVQYRILRRGLEMLAVGGRLVYSTCSMNPVENEAILCRMLNETKATVELVDCSHRLPDLKRVPGLKKWSVMAGDGVLYEDAEKVPGNLKMRLRPEFFAPPNVEMLHLDRAMRVMPHFQNTGAFFIAVLHKKATLPWQKYAPLIPTRPPKAQQLNENEPLVPFAAEDPAAWASIKGFFKIQDDFPADQLFIRKTKDKSRHIYMVSKVVKEMLHSNLDRMRIVNAGVRILTRTGVMESTCAYRLAQEGLQIWMEHLHVAKITMKKDEIAAMLKKDFIQFAALSAETTKQVDEAPVGSIIVSYQKPEGDGLMFDLAAWKAASSVRCYVAKEERAHFTRLMNMDE	0	NaN	0.336648	0.394886	0.0681818	0.078125	0.0454545	0.0369318	0.0667614	0.0298295	0.0127841	0.015625	0.140625	0	-1.2641	Predicted non-TDP	0	0	0	0	0
OQV18866.1	hypothetical protein BV898_07120		Hypsibius dujardini	MRWTKTCYGEVLRHSSWFAILKIALPCCLLPTVVFIVLERKRVAQTSKDIAAILTMISCRNADADTVIATGSCSRLLGMGEEYVDGEGARQWRPRGCSVQTYWPNLSLMSRCISEVFPGSKEKSRSLIVFMGDSRLRQLQEKLYWLITGTDFHTHDAVQGSPVAQPEPVMCDPPAQPHEDNWKRGQCNLTMIHPTVPITIKRVWDPMLDASLAQNHLNRLINRVTTKTLPKLLVLNSGAWLLKHCYDSGISLEACTKTYTKIILDIRPALKRLSALTTVIWMPQTAVDRRFATLFLTASQNGAIPVFNQIAACLLAETSVLFWWSSQQVYEYFADSHDGLHQGAKTLFTNAQMLINVMCNAAVGSNSSACCV	0	NaN	0.260753	0.416667	0.0483871	0.0349462	0.0752688	0.0456989	0.0430108	0.0295699	0.0295699	0.0215054	0.0833333	0	-1.26414	Predicted non-TDP	0	0	0	0	0
OQV14853.1	putative Ragulator complex protein LAMTOR2		Hypsibius dujardini	MLRPKVLSQVLGQANTGGVQSTLLLNKEGVLLAYSGYGDTDARATGAIASNIWTLYDKSAKAAFHDDKLQFLILDCMDGKVALGRVANLLLCMYAKPDVGLGLLMAKMRALTKYLEDPLTAVASAS	0	NaN	0.253968	0.468254	0.0238095	0.015873	0.0555556	0.031746	0.0714286	0.015873	0.00793651	0.0396825	0.0238095	0	-1.26421	Predicted non-TDP	0	0	0	0	0
GAU96329.1	hypothetical protein RvY_07790		Ramazzottius varieornatus	MAQAVSNAFGVGSSSSAAAELASPHPPGTNRSESVVEPMHSRTNPKRVVCLQCGSKILLPETAAHVRKNVFLPHMKLKPIVAGAPQTFLTLSKSDEDGGSEEQTAEEVLYVLDDVPGEVLHDFWMVKDMYTFENVGFSHAVGKLKYLTCADCEVGPIGYHDMEKLNEFFVAWSRVGEK	0	NaN	0.275281	0.38764	0.0617978	0.0842697	0.0842697	0.0224719	0.0617978	0.0449438	0.011236	0.0224719	0.348315	0	-1.26442	Predicted non-TDP	0	0	0	0	0
GAU95278.1	hypothetical protein RvY_06924		Ramazzottius varieornatus	MKNAVMKILREFKVAHRIFGVTTDGTLNMVKFFELLVTEMELGAPIVNKVTEDATKEKVVTVDRIRACVIYVRRPTIRESSLATIKPATEDLKLPLDVPTRWNSLLHMVKSAYARRHELHDYLSAQKGAIKDEVPSGEEWIDMEDLIELLKPLEAVSVDCSAFKSSTFHLASAELEFLRAHFKVFEEDLTKALWIRELAKDMLVKLDECLRLSCKKPSVGIQVPMIARLLDPSIKDAYLPSVESRSAAGTMLKHIVQLYKVVSRQVPQRGSPDIAEKSTAPPPNTQLSTSERTIAQVTSAADSQLSEVDQFFLDPKE	0	NaN	0.321767	0.413249	0.0536278	0.0820189	0.0788644	0.0283912	0.0788644	0.0347003	0.00946372	0.0157729	0.135647	0	-1.26442	Predicted non-TDP	0	0	0	0	0
GAU90022.1	hypothetical protein RvY_02502		Ramazzottius varieornatus	MSARSIFLDLLSFVANDAFVAVRIGIVLVGILIAVCQKLMWNISVWDYTQVFLDNPYFGATFSIVGVGACLAALQQIWSLGQHFYSSYMTCSLEIPSSDESFQWVLQWIYARRLQNPLHLSVETINQQWNSGGKKNNSRFEFVPSAGTHHFVHKGKWIQVSRTKSQSDNGFTLRPLETLTLRTNGRDTSVYREILEEASAYVHAKNEGKTTIYSAMNACWTSMATPLHKRPVESVVLDDGVAERVLRDLEHFVEHADWYVNRGIPYRRGYLLYGPPGTGKTSFIMALAGYFSLNICILNLSERWLTDDIFATLLSTAPQNSLFLLEDADAAFVSREGVTSHDVKIARPGENNKNVAFDGMSRLTFSGFLNAIDGAASSEGRILFLTTNYVDRLDPALLRPGRIDLSQHVGYATEYQLKKIFMRFYPEEPEATAELFASLVMDTAANVTLAQIQGLFLEHKYDAREVFKDLSVLSKSLV	0	NaN	0.274059	0.405858	0.0334728	0.0523013	0.083682	0.0355649	0.0355649	0.0564854	0.0209205	0.0376569	0.0774059	0	-1.26443	Predicted non-TDP	0	0	0	0	0
GAU97616.1	hypothetical protein RvY_08883-2		Ramazzottius varieornatus	MLPGALGTKETDFLAQFDYLDPSAYTLVSWDPPGYGHADPALLQRSWTLDMLERDAEVVVALMKHIGSTRFSILGYSDGANTAFLIAAKYPEMVYKVIAVGGNAFLDSTDIRIYEELRDINTWDPQGRNLMVSSYGQAGFLELWNKWCDTMALIYKERGGDICKEELKLITAPVLIVHGKNDTAVPLHHAYHLAAHLVSGDLWTISDAGHDPHLTHAHLFNGVMTLFLQNR	0	NaN	0.251082	0.402597	0.04329	0.04329	0.047619	0.021645	0.038961	0.034632	0.025974	0.04329	0	0	-1.26445	Predicted non-TDP	0	0	0	0	0
GAV07441.1	hypothetical protein RvY_17274		Ramazzottius varieornatus	MDIPVVSGSSMREVLRTTPSSVALFPTDKVWSRNATLVATGSKNYNLDNLQEFFTDIGHPEGWDIYQDTKGLTYDLTAPNVKVYCISGTGVPTPAM	0	NaN	0.25	0.333333	0.0729167	0.03125	0.0833333	0.0208333	0.0416667	0.03125	0.0208333	0.0416667	0.0208333	0	-1.26447	Predicted non-TDP	0	0	0	0	0
OWA54198.1	hypothetical protein BV898_18610		Hypsibius dujardini	MFLLFQSVTYLNLITITCALTQKTKIEVLVTLQYEMPGYVTNAVFMSPTFEVARDEVMKRHGGQYNVSVRYFQHKDHHTCDDINGDAVANVSEYLFRHRREDTCYAIVETGCNDQNGLSSLAAALDVLVFTLNMDSMAKDFLTPKSAPATTVSSGASSISFCMALVELLDRNNWYHVTVVIETSTTISRFYQMSWVFLLEVTKQSGLNFQIVPLNVENIISNSDLMKILAESKLRSRVYVLLSTATLALRIMGLTDALGMSNGEYVFINVQPIRTTAYGVPAQFARLANNTSNLNASRSLIFLVPQLKSPTATTLADVNEKISNLTLSQYNYSYNGVPPLDSGSGARNAIEIVEIFSTLVIERDSALLASGQCGPCSGSQLVDRIANRTFSISSGRTIGVFDSTKQRFTFYENKTVPWPTSDGSPPADVPECGFTGQEGRCAAESSFSN	0	NaN	0.267261	0.398664	0.0378619	0.0467706	0.10245	0.0378619	0.0289532	0.0489978	0.00668151	0.0356347	0.0534521	0	-1.26461	Predicted non-TDP	0	0	0	0	0
OQV12842.1	putative Hepatocyte growth factor receptor		Hypsibius dujardini	MVIIFRHDLRLNLCIILMCLLGCFCGPTNDRCTQQTNCRSCNRRTSSLSSGCGWCASDTTQTGSCTMRVNCDFNDHHKVFYSDKCPPEIHDVNPKIGSTLGGTNVTITGDCFAEAGAIPLVRIGNLECQVQWSNLTAISCLTQNVMNGVIAAGRNYEVSVQIHDNSQQSTNPHQPAAIPCDGRWISRPLFSYLEPVVTDFQPKSGLSVGGILIMLTGRNLNVGKLREVIVRTSEPKSKPCIIPDGGNNATHIFCQMPPNGLAKSKVALRLFVDGKPAAPIESEFQYLPQPELENATTLLETPIFSGGTEITFAGENLNSFSRSPPVLRVHRPDDPSKWNETNCKVISSTQMICEAPAITSLYPRNGAAESVRLTGNVALHDEPNFPVKAVDLTYYPDPNLKYIDSDLSAQPLTFKEQTTGENADRWKLQFGRPDANFSPLTASRLAIIFRSDSQPSYACSDQEILNGVITCTLPWEAFEHTGMKFRMTVQYAYAYVEIPNIDLARVSTRVRRSAPGRRLASRRLPQDDQGESMDMESRSSLLRVNTESDVRCPMPGDASKAATRTGRKSNRPRYSIAESHVKVNEVVRRLRLEKYIISHGRLKVHSLIGEGLKGKVYKGTLLSNATIPITTSTVAAKCLHEFHLTSGELVKNFLKECAVMAKLSHANVMRFEGICLNEENGNLDPQLILPFMPNGNLHSFVSSQPPLPLGAILDFSLQIAKGMCYLSSAIPSQILVHRDLAARNCMLDQEMRVVIAEFGLSRDVQQTENATYISLHPQQMAIRWLAPECFEHSQYSTKSDVWSFGVVVWELLTRGEVPYEAIIGPSDHTDRLHTFLTSGKRLAKPGSCSVELYTLMTRCWSLAPANRPDFNKVHFELEGQQRSIAAQEGREPRPHALKSGSSSAV	0	NaN	0.293923	0.369061	0.0651934	0.0552486	0.0883978	0.039779	0.038674	0.0353591	0.0110497	0.0220994	0.102762	0	-1.26464	Predicted non-TDP	0	0	0	0	0
OQV18219.1	Atrial natriuretic peptide receptor 1		Hypsibius dujardini	MSLVSNSEVGFTRYRRLTWYLLCLTVMILRIAGQKDDGDDHDNHGDHHHPPAVIRVALVLTTGSDLPYDYTVLAPAIEAAFEKSLTEYNVHFSPVLCLYQGGCDSSAAAGQTFIAVNSSVDLIIGPACTADMLASMEIQSFFQVPSITGGGELADSIKKYPYATRCAFNTYTQWLFVIRVFTQFNWTNIAIIYDNDDNTKSVNAISLMKNIRAVNMRHSDFIFSGRQVRENVQAQNYLTKASKTSRVFVLLMNGVLIRTFMIGASTLGYTNGDYVFLALDTFRDDILGVNGWEQKDRFDSIAQQAYGSLLVLTLRDTSSEQRYQDFKNHVTSVAEELFPLTIVKFNYYVASFYDAVMVFAQCFNETLEEGHSVGKDNVFEVAGKASNRTFPGATGLVYINSDGDRYDDHAMYDIDANGVFKVAAEFFGYKEELVNEYFYDPIRPFNWNSGPENLVPRNEPLCGYTGEKAICDKTGEILEIALGLCVVLTLIALVIFGISYSIIHRRSEMAQLNILGTWNDVTRAQTATVNYRVSRKITPDLGSHVSLDPRGLMDNPNLLISSGSQTTTATFRGTRVMLRVCETEQVSTGVILKEVKIARSIASDNVATLAGICTGPYRVAVMYGYCAKGSLADLLATETVLLDWLFRFSLIKDIVQGLLAVTNSPLLCHGHLTSGCIFVDDHFVAKIGDYGLPSFFRRTMPSIQDSTFCASLLWTAPERLPRPFENPTTEGDVYSLAIILSEIVMRERPFLSSGFEPEVIIAKVQKKHHNNFRPKMDANLCPPEISVMIKQCWAHNPMERPRMAQIKSIIKESEKNNSEKGTILDNLIRRMEINTQDLETIVEEKAELFKAEKEKSDQLLYQILPRVVVDALKRGEQVQPENFDSVTVYYSDIVAFTTLSSSSSPTEVVDLLNDLYTIFDNSIMKFDAYKVASGVPVRNGNQHAGEICRLSLLLLDQIKVFKIRHRPDEQLRLRLGANTGPCVSGVVGLVMPRYCLFGETITIAGKMESTSLPMRIQISESCEKMLQTCGKFETELRPDGPIIVNDKWEVTTYWLHREILP	0	NaN	0.29312	0.400566	0.0414703	0.0574929	0.070688	0.0329877	0.0424128	0.0480679	0.0103676	0.0367578	0.0735156	0	-1.26473	Predicted non-TDP	0	0	0	0	0
GAV04277.1	hypothetical protein RvY_14581-3		Ramazzottius varieornatus	MGRNITLQVIEAQPLQADSEDFRPRPRTSGEEVARAIIKGSREANVGQDLNLTCYVASSFPTPTNNIIRWYHNESHLKYDASVISGHQIEIFQSPNGMFSRLFIRSAQPFHAGKYTCSQNAAESSTIFVQILPSKHPVAMSRTNSAEPLGPSFRLTTLCSTALLFLTVINSRRK	0	NaN	0.287356	0.362069	0.0632184	0.0517241	0.114943	0.0517241	0.0287356	0.0517241	0.00574713	0.0229885	0.149425	0	-1.26474	Predicted non-TDP	0	0	0	0	0
OWA55623.1	hypothetical protein BV898_20011, partial		Hypsibius dujardini	ALLNACDGKVNSPGWHGDTPLHIACCLNLTEVSNSTCLWRQSSGGFFSGMKPITTPQAAATAREFLNFQ	0	NaN	0.231884	0.391304	0.057971	0.0289855	0.0869565	0.0434783	0.0289855	0.057971	0.0289855	0	0	0	-1.26476	Predicted non-TDP	0	0	0	0	0
GAV06684.1	hypothetical protein RvY_16631		Ramazzottius varieornatus	MGEIRRKSARILLGIFVLITISQISSSDSQVINSSSTQHVLARAGWISSPKFPEAVLPSSRYRWMINIPEAESITIFFSDLDVSSLTSATCSRNYVMIFDGRAGNIPLSICTYRGDASSRRFCNRARPSQSLTIQSNLVYVEYCAPPRGQVGRGFRFYYQEAHGSSTRAPVTPFPAGVTTPSSSSVPTGLCTMDTTSSIYCGCGRSVVAPSTPRIVGGQEARPHAWPYVVHVRRKFEGRFYGFCGGTLISNLYVVTAAHCIEGFADPSLLDIRVGEHSRFVTEAAEEDYAISEITVHPNYQKWDSDNDIAVLKLSRFVTLKNEVNVICLPPAGSDPPAGTQATVVGWGDTSAQDVKMIKIDPSVTSLTSTKKSKTSLGSQISGAVSRLLATGRTASVGNSSVLDASKPEAQAIIIGEERSGAIRVASNVLMQVTVPVIDRTECNGLDYYRYQITNNMFCAGLSYGTMDSCKGDSGGPLMAVMNGRWTLIGVVSWGEGCAVAKKPGVYTRVGLYVDWLNQFLSSAG	0	NaN	0.238095	0.369524	0.0533333	0.0380952	0.12	0.0304762	0.0285714	0.032381	0.0152381	0.0361905	0.0590476	0	-1.26479	Predicted non-TDP	0	0	0	0	0
OQV25321.1	Sulfhydryl oxidase 2		Hypsibius dujardini	MLRRFRSLNSIAVTATHFAIILLIILCGDVDSLYDGNTDRGLYVLTEESFNPTVYRHIGPNRELRTESNLWIVQFYNSWCGHCIKFSPIYKALANRTQHWSAYLKLGVVNCADDLNRDLCTRFGIRQTPVLRLLTTGSHPANKGEDVEVRHSTTNLLQTVLDVMEYQRTPRELQPLPEQRVGELWASLPRSVNEVAVIVEPIGSHVGKEALLHALPNLHAIALRRAHNNNRALLDSLNVNERTTFVMFLDRLHPDEKGLVTLESLSRNSDPVAVFTNAIIRADTELTTRLRIQRRPQLGPVYGDTTSPAVRRPMQMQVHSASSFTLSVQTAVSGQDLNSAVLYSLSNEIARHNDITGREYETLKAYVTGLIKWVPVRPATLTALRILETSLRRGNGITGAEVTRLLRASNLNVDSGAIEWDHCKGSVPDRRGYPCGLWQIIHTMSVRAYEAGLLSAATVESNALAANGVLTAVIGYVEHFFSCGECSRNFMKGVASLRRNQVVVSNADAVLFLWRAHNNANRFLAGDLSEDPAHPKQQFPTLVQCLDCRNSADPQAQTIVWNEGNVLRFLREFYGAKRSAGATFVLE	0	NaN	0.298126	0.393526	0.0425894	0.0528109	0.0681431	0.0340716	0.0204429	0.032368	0.0153322	0.0255537	0.102215	0	-1.26481	Predicted non-TDP	0	0	0	0	0
GAV09061.1	hypothetical protein RvY_18660		Ramazzottius varieornatus	MSLDSSAVFEGNVGATNMAALKVAQSETEKDSVPYCMFNRVYDDSLYKEESPAAADH	0	NaN	0.315789	0.385965	0.0350877	0.0877193	0.122807	0.0175439	0.0526316	0.0350877	0	0.0526316	0.157895	0	-1.26492	Predicted non-TDP	0	0	0	0	0
GAU90869.1	hypothetical protein RvY_03228		Ramazzottius varieornatus	MVARDRNIKIVMLGPAACGKSVLVNLLADQADLARVPYRPTSALRILHCDVPGTVSETSLPRRLAVQLWDVGGKKENQHFWNACLYGADGLILVYDSDRSGQVKELQSLLYYFTQRPQSAILKSLPLSNVLSVVRYKTNSPSQLTTSLLPPEFAGKITEVHHSYEDDAAILKNHFTKFVNDISEIKL	0	NaN	0.294118	0.395722	0.0534759	0.0374332	0.0855615	0.0427807	0.0588235	0.026738	0.0106952	0.0374332	0.0213904	0	-1.26504	Predicted non-TDP	0	0	0	0	0
GAV06444.1	hypothetical protein RvY_16436-1		Ramazzottius varieornatus	MRSTYPYMLVDFHTPTAVENVTLDFGIGEDLANSNLNVLITNHRDPEKAGNDICFHQYNSKVLRRQILSVKCAAQVVGRYMILQFRGSDRVELYICSVSIQGSSSSPYENLAEYQTTKQISRLFQTQTPLPKANYFAFLAVDGNTSLAYDPDKFNDSSCQASGVEGAPWMAVDLAQESAVSGASLHINPSLYDDADVLTILVSNNNPTLAGDPICANITAFSSITTTPVPVKCENGTIYGRYVNVSLTTATPKSLVICELQVWGRNCTDRIDRAIKKPVLSSTTLGSSLSHHLVDYQPDTTFSTDYEANPYIIVDLIGTYYLDYIELDLADSEIEGLNLSTSNNISLVEFKQTGPEVRLIEAGALRVQHCPCILFTWQLLVCMCRCDELPDEDLRTV	0	NaN	0.282116	0.382872	0.0503778	0.0478589	0.0881612	0.0403023	0.0277078	0.0302267	0.00755668	0.0453401	0.0100756	0	-1.26504	Predicted non-TDP	0	0	0	0	0
OWA53047.1	hypothetical protein BV898_17483		Hypsibius dujardini	MADQETEDSDEIVPDIDDLLAPFIADTDERVLHFERLLNWITRTPFHSLPQAELHRAVTAVLNAFQTITLVYVEDWQAVFDCFDMLLYRLKSAGHPLTSLFWKTLLSLAGRLALEKIKTATPESSTPVLRPLYTTSSVVVNLHGADSLMDCFSGNGEDFRRRPFLLELILKFAIRGLLFFPHWTFPTEKTAAFFVQSTMECPVSIIRRAALEGMRVLHVVKGKRRGVQAVIERMLDGDEQREARAAFVYSVEQPVLARLDYSAQSVQMWLDVRDRGKGPELPADIAWVALAGDELLHYCVSTRRTHRIPVVEAGDAPIADATEESQSVPKSDSPTTTAKPRDQGAGDRPAHKKRIHPPQPADEATLISKLTSNTSLGTYNVDDIPVISAGTIGTDLASKLTGWMEKEENIPIASARIDTAPEHSRLSDATVVLGTADGAATKVVKKRTLKGKSKPKKPIDLEQVESAQDFYIGSPPLVTDQFQSATNLPVDSTVDSRSLTVGKVKKSRKSKAEPPRSPSLEGPPPLNVSAQTIRLSKTPGSQFNSTWESIEVGSVGEPQPMSAISRERVARRRPTKAQPELLSTQPQLIPQPKLIHEEWPDSEGPTVGKNVFIDELPVIADLVKKQRAAATLPRPRPPVLDTDTLPTVARALENSRNNLKTARVHIPSEFDSGLGISEELSPRSRPASRKYRRSSESAIPGLTLNRAHHPAGNYPDYDLSDGVDDRNYSLDQNSLSVSGPDLSVSGPNLSVSGPQTSRSGRYASEADIPAATVGRRSNRVEDVEALSPPTRKLRRKEEARTEVGSKNCFWIKPKCDSSGKLPRLGSTANAISKESRIECLNDDMVESQTSKPPLKGWNRLVEPEESEGAFEMSKKPEEIRLDLQALLDRMQKGPRYSNDILLAIEEFVELTKSFPRVIEGAIGAAFSQFLPLIYSLNSHVAAEAVAALEILMPLVESRLHLVAPQIVEALSNNMQNARTSDHSKTVFNQILDFQVDRAGTLLAPLSSHITTIMKKNKKEAFAFITGKYAETLGSAYPKPPRSQAAAVQILQFVKSVLVWITNYGDLDSSTKPEIIAVDALIQQSIRSFGREMVNKVCYDYRDTIKIFMSRREGAAVAVMPKPSGVRLQKLVTRKSTLMAFKKKVK	0	NaN	0.317904	0.360699	0.0733624	0.0655022	0.0917031	0.0358079	0.0593886	0.031441	0.0104803	0.0174672	0.161572	0	-1.26521	Predicted non-TDP	0	0	0	0	0
GAU96465.1	hypothetical protein RvY_07904-4		Ramazzottius varieornatus	MTALRDDEFSFFIFRPGIGYGTDGTQQYKCCKTPPGYYIDYVSCYYKPTRDQYWEYYDSQNHFVVFCTAGFVMTGIARKLSPINRDYHIEWIQCCRVGYGPPRVQVTPQAGMPSTSYDNSSIPYSAQYRSLDDEDKDLDQAYLPSHQPHATYRMPPALDQVPTISSDAEAVEWQSLRYKKGPVPKLLRLKPPTPMALHTTMLGSGLVSI	0	NaN	0.267943	0.30622	0.0956938	0.0287081	0.076555	0.0574163	0.0430622	0.0334928	0.0143541	0.0861244	0.0191388	0	-1.26522	Predicted non-TDP	0	0	0	0	0
GAU98394.1	hypothetical protein RvY_09548		Ramazzottius varieornatus	MSFQIMEDDYGKFYSKNGGDRMALRAGRFGPRRKHTSMPYKLDREGDAQMGDGPPPSTSTATIENREPRSMGLNPGMGRPTGRGRSTSVTIPAKGDVFSRLGARPGRESFPVGARGRERPRIIHHGGRRPVADWFKIKLLGAAQVDRNWVMKSLQDQLTIPLTPVQVVTDGNSLVFHVNSRPLSEQLRGLHRVLTFPTGSKIAIQVNNSQAPTLHLDDNVKEKIKSVMASRYNPAMKFLDLRNFAEDAEFKKDNLSVHLTRRNIMTAVVDLIISNVSDLQSLDLSGNKINELNAFATLGGKIPLKTLNLSDNVIPRVYEIDRLKTFTSLTDLDLSRNPARGEYRDNSSYVENVRKRLPNLLRLDGVLLPKKIGFDAPVRAALPVPTPFHVPNEEAKQQLTTFVQQFFQCYDTQRNHLTAAYAVDGQFSYQYTLSSDRTSAYQSGRNLQFIEENSWRTKRLHIGPTNIVSFFNTLPSTAHLFESFTMDVFFNENSLVGFAVAGLFREDYVSPTKKGTLRSFCRNFVVRIDPNGLSIISDTLSIASPTLEQMKQFGNVAVVKPESIPHPSASHAQSPQPTSSHATDDSMKELMVAQFARESGMNLHFSRMALDDNGWDYAKAATVFTELRSQNKLPAEAFVK	0	NaN	0.326562	0.35	0.0625	0.0421875	0.084375	0.040625	0.05	0.0546875	0.00625	0.021875	0.225	0	-1.26523	Predicted non-TDP	0	0	0	0	0
OQV14649.1	Tryptophan--tRNA ligase, mitochondrial		Hypsibius dujardini	MFCYKVSGKFSPWRGRIVRRQNSSSAPVEASSTTTLSPALPVTVFSGIQPTGSLHLGNYFGAVKLWTEIQNDPTKQLITSVVDMHAITLAWDPKALRANIRRMFIELLACGVDPSKTVLFQQSQVPQHAQLQWIFACLTTMARLDNLPQYKEKSATQSDIPCGLLLYPVLQAADILLYRARLVPVGEDQVHHLQLAQHTARVFNHHHGKLFPSPQRLPSDLPRVKSLREPAKKMSKSEPDTKSRIEVADSPEQIMLKCKRAVTDFPAEITFDPETRPGISNLLLLYKTIRAMEMDAVLEHFRAKDKVALKEELGEAVVELLRPVRENVRHLEGNLEFVERVMEEGAEKARALAADTMRLVENLVGFRSDVKSVKEMFKKPAKTAVAVG	0	NaN	0.31701	0.404639	0.064433	0.0670103	0.064433	0.0463918	0.0670103	0.0386598	0.0103093	0.0154639	0.136598	0	-1.2653	Predicted non-TDP	0	0	0	0	0
OQV23102.1	hypothetical protein BV898_03147		Hypsibius dujardini	MARRVGVSASSIRRLVDGPLEKKKLKKLQVHYLTERAILQRGLRALPFYDSIRDSTYVWVVTMDEAMLPLDYRNS	0	NaN	0.333333	0.386667	0.04	0.04	0.08	0.0266667	0.0666667	0.0133333	0.0133333	0.0533333	0.12	0	-1.26556	Predicted non-TDP	0	0	0	0	0
GAU99905.1	hypothetical protein RvY_10840		Ramazzottius varieornatus	MVHFAAGIAVESSIHLLGVVRKVDSLIDTCSQQDVQLVIQKVFLVSPPEPHIPTLAAKAYRLQERSVTAKCNYPPCQTRCSRRLSSSSSITVWWPLADDVSEDWKGRFGVRRSGRSRRLHL	0	NaN	0.280992	0.380165	0.0578512	0.0330579	0.123967	0.0495868	0.0413223	0.0247934	0.0247934	0.0165289	0.0578512	0	-1.26561	Predicted non-TDP	0	0	0	0	0
OQV19006.1	hypothetical protein BV898_06864		Hypsibius dujardini	MSFHRKLTEFLTLIVLVAAAVKGQTTNTLSVSPTVCVDVALPTNESLQGSSVLGPVDPSSDITSRSPREVRADEPTGSSITGSPTPCVNSSGTVADPSTTSSTPFSLPQSNDTSSTTAATTALQDSQSEATTYGATSFPTTVVQDTTLTTVLLSEATTAVATTTSLRPSTGPPRQCGGHHRFTLNSLEFDLFSSGFPAQSVAQQIRPACVWTFDSAGIDYYDIHVIVVDVFNMSAGSPPRADCAQTDRLELVTPTGTSIGVLCGPGQSVKPIAKMRHEFRVNALRVGSGPIPGFHIRLIARPIYELKCGSDGFELILPLARLDIPGRYPYENYQLQDGGCGATNNGSALRISSGYSQCGTSFSGSALGFVNTVVMVPKMIRNGRPRPVRRLPFACKNTCSEQVVSQSYNLFPGTHSRSRRSVKEDTARGRSVRAVRAEGAIAIFTNMTLIEGGFNFGNNYFRINVYDNDEFHPAGQLHTWRPNVVYFDVNAPRAPSNVIVAARDCWISTSRDPAHPLHYREGNRQDQCGGGYNDERYRRSSSYGWAGGNVPIEADRFLFLYEGCPYTEDPVERFPSAGNSDRFAIGSVELEPNTANTHYIHCTVRMCSATDPVDAARCDKTCLTPRFRFPTGPGSIAGVVKDALRGRPLSAVQVTAAQTNNGIALQEVTDVKGNYRLLGAPPGSGYTVKFEAEGYRTAVVENVTVAPGEELVLETLLYINDLINGTGNVSGVISNAVTGRGEAAVLVTFRKGINSGVAGQVIDRTSSDVNGTYSSTLETGHYTVQLSKPGFADSFLTVVVLGGHHRDQQNAVVSPLFPRGQTRVVLTWGEFPRDLDSHMSGPLNGSGNDRFHIYFGTRGASGLSPMTFLDWDDTTSYGPETITIERQARAELGVYRYLVHDFSNAGSMNSSALANSGAKVTLLRGNGTSQVYNVPNAEGTLWTVFELSGDRVTLINTMSYANNAGNIRLDSGDADLFKNLPPKVLNNRP	0	NaN	0.261881	0.34277	0.0637007	0.0404449	0.0920121	0.0303337	0.0171891	0.041456	0.00707786	0.0313448	0.165824	0	-1.26566	Predicted non-TDP	0	0	0	0	0
GAV04918.1	hypothetical protein RvY_15119		Ramazzottius varieornatus	MLYSQTSVLMNFGSCLVVLVAAAVFPLLAEGAKRCVVCQSSGWTDTGHGAVPNSQANQSYVKSQWDKCANSLSTLKNYELDCVDIPNQAAKPAEYFCLTTIYYGNHRQPLNTYRSCYVVGDKTPAHVKTDLDTKGWGCFDDLIIASNIPLTICVCKADSCNTWSSDNLNSSPPIVSGGNIESTAESLITDSTNPSSIGDGGISKDSSSSACTAIFSFWPLLAGLLMTGIYIGMNLQSSKLVVRYNYSHIPF	0	NaN	0.231076	0.378486	0.0478088	0.0199203	0.12749	0.0318725	0.0438247	0.0278884	0.0199203	0.0438247	0.0318725	0	-1.26577	Predicted non-TDP	0	0	0	0	0
GAU92268.1	hypothetical protein RvY_04369		Ramazzottius varieornatus	MYFYGDRLMKVEGTGQNMRTRIQLKIFMMSPVSVAPPSCKMLDSTSSQMEVSISQKGFPNNLSKVGTAEYALFTNMSSLPSSA	0	NaN	0.253012	0.373494	0.060241	0.0361446	0.156627	0.0481928	0.060241	0.0481928	0	0.0361446	0.0361446	0	-1.2658	Predicted non-TDP	0	0	0	0	0
OWA50635.1	hypothetical protein BV898_15145		Hypsibius dujardini	MFRLMIFASAWVWVSGRVCYTKFYDPPKSCLVDDAHAQCNNACTNEGLGGGKCGSVGRNTICSCNDCSGIGLPPTTSAGAQTTHVPTTPVPNKHVWTDEDRLWAGGVVPFAFSQGFTYEDKARQLILKAMAGFENATCIRFVHRTTEPDYVTIIRASIGCSSYIGKQRGGSQFLSLNMPHAFSIYPETASFGEPYDFDSIMHAGMFEHAIDGNIWAIKPKEKYKDKVIGQRIQLSAIDIRKINKMFKCPPGHA	0	NaN	0.26087	0.375494	0.0592885	0.0355731	0.0671937	0.0316206	0.0592885	0.055336	0.0197628	0.0316206	0.245059	0	-1.26584	Predicted non-TDP	0	0	0	0	0
GAV07288.1	hypothetical protein RvY_17145, partial		Ramazzottius varieornatus	LFHLLLSRSIRDFFVATAKTQHVWTFARVTFFYELLRKIWKNPLQIRTDNSADEKPGQEVVLSNNNCPSDTGEKLATPIRMFFCCVPVSKKRRTRLRSRKQGAGGRFSEFCDEYRILRTGTDKLSRMYQVKGKLVCPFSCSRMVVRSAVRVSCGVMHL	0	NaN	0.322785	0.392405	0.0379747	0.0379747	0.0822785	0.0316456	0.0696203	0.0696203	0.0126582	0.0189873	0	0	-1.26585	Predicted non-TDP	0	0	0	0	0
OQV14555.1	putative YEATS domain-containing protein 4		Hypsibius dujardini	MTGATPNRVGEDWGPDSGGRMKNAQLVKPFLVGCRSRKLANPIPGPVIPPSSSSSSSTGAPATPQHHSHEWIIYLRPYENEDFSPWIKKVQFKLHDSYINSTRLCLAPPYEVRETGWGEFEVNIKVSFADQNERQIALYTWVRLFPKPTEYNVIQTKDGWTIFEQYDEFVMNEPSMMMLDVASNHHRKLAGYVKPEIDYDKQKRDTVARIRAGKARVTPEIQAISVNYENFKTAYGELMNLLRGEAGSSSQIYASGAPPSVSGTGSEYGGSQAAASQDSAQEICFLNTARNNKRMGRRPRNTSPRKATVVPLLPKPAGYVKDNASTHNLNGVAFSSSFIRIPSIQLTAVGGGQQQQTAQPHLRPLAPAPAPQKVLLPKLPAGVRPPTKIIVVNNNDMTQPRVQIINTSRSASGHAEETRKRMILTGEMSMTRTILPKPEPLVLRPRKTLVVAAKVAEPVAARAKPPPPAPPSHPAANLVVLDESSSSLLLQHGRKRSVRKITEDASDGFEVYEELGGGGGGGGAAAAAANDLPGDVEVESAAEEEAVMIAPTLYQIQLPTGLGAFGRTLLPKPIPAGHPTPVIYSDGKLISLNPDGNASNAGPVSFRNVFSIESAGSEFAPPDPNDFRHPKRKRTMYTYDMDGLPERKAPMRKAKRSVAIQSSEKGKRRVGRPSLVQKPAATLLADMKSDCLCLTPDGKGLQCMPCQSVLTVGGEATYTRVSKHVHVDRTHKANYASWKAQQPTVATSVEQSAMTPDNRTAPSATAATSSPRKPVVSYTLRRIEIPQLFLIPQPTTSTSHDIIGSFSGGDGQGPSHLDDEHMDVVETAVGDAGQPADLLYSAGLPSVVSFEETFGSADDGCND	0	NaN	0.293163	0.332561	0.0926999	0.0533024	0.0869061	0.0417149	0.0521437	0.0254925	0.00811124	0.0266512	0.225956	0	-1.2659	Predicted non-TDP	0	0	0	0	0
GAU91837.1	hypothetical protein RvY_04016-1		Ramazzottius varieornatus	MEKLPGIFSVFDEISSWLVNFRSARLSVGSDWFVKLPPTDLNQLRGGKVSRSARSFSPRVPKTQNRVVLKVLMEKSGRKLVDVVHCPRPVSSPAFRTYPLQSMPEKAQRIFQITYQTLQNHRRRRTATAKGKQPAAAGPAQSSSKGRTCPV	0	NaN	0.317881	0.337748	0.0860927	0.0264901	0.112583	0.0596026	0.0728477	0.0463576	0.013245	0.013245	0.172185	0	-1.26593	Predicted non-TDP	0	0	0	0	0
GAV04813.1	hypothetical protein RvY_15034-2		Ramazzottius varieornatus	MRPDSVLSSQIPNQDYGFSSCRLVGQDRGPRMPVVFVYGTLKRGEPNHHVLVDPTSTTENQPVFIGEGRTIQPFPLLIASKYNLPYALDSPGTGQRIRGEIWDVNDECLRRLDNLEKHPDYYIRRSVEIELSISDVPKEILVCWMYLLHDFHENLLALPHLEHYSSSGPHGLVYLPRESRDVENEEAIKREVKKFVEKPTSS	0	NaN	0.326733	0.316832	0.0841584	0.0841584	0.0841584	0.029703	0.039604	0.029703	0.00990099	0.0445545	0.138614	0	-1.26594	Predicted non-TDP	0	0	0	0	0
GAU87229.1	hypothetical protein RvY_00112, partial		Ramazzottius varieornatus	LLYLAYAKTRTWTGLLDPRIWISPEFELGIWTAYPSIAEKQQENQISFFSFKDNLQRKTPHDLCDYIDIITNHESRSTADHTLDNAMAEWRPPGVVNHWLDDIRPWTAVGFRGFLRCTYISIPLARYPPLQFSYQGKQMCEGLLPLFGDLRTSSPDTEYKSKRNPDTVLQRLSCHCEMKVRLELEWAAASPITGAADCNFE	0	NaN	0.303483	0.348259	0.0696517	0.0597015	0.0646766	0.039801	0.039801	0.0447761	0.0348259	0.039801	0.0547264	0	-1.26597	Predicted non-TDP	0	0	0	0	0
GAV05197.1	hypothetical protein RvY_15365		Ramazzottius varieornatus	MGADRSKADREVPYGTSDASNWAGSSLETRTPCALNLHPGSSSKSSNNAIASNHVNGGQVLLAQRENSKEGPEVPVFEEPADSAIWAASPITRMDSPVA	0	NaN	0.292929	0.313131	0.0808081	0.0707071	0.151515	0.020202	0.030303	0.010101	0.020202	0.010101	0.121212	0	-1.26601	Predicted non-TDP	0	0	0	0	0
OQV25143.1	Cullin-associated NEDD8-dissociated protein 1		Hypsibius dujardini	MATQTYTITTLLEKLSSPDKDFRYMAANDLINELQKESLQLDDETEKKVVSGVLKALDDKNGEVQNLAVKCLGPLIRRARDPSAETIVDKLCLNTMTCDKDHVQLRDISSMALKTVFQELPNTNQILVGNLAKRVTGKLHPFISKENVPEVSIHLEILEIIGMLLQKHGNHLTSHHAGLMDAFFPLLKNARPAVRKRAITALSNLVNVCPEELFDTLIKRVLGELTHSANMADAKTVVQFLEGISRAAGRQFGKHLNQFIGYVLELVKKDDDELRENVFHTLETFLQKCHTDVTPYVPQIVEDQTKRTTLLRRTMRVSSVMTRTLAGRCGRGAVKCLEAVVTTRREWILDSLRRISPALISRFNDREDTVRVDVVTAFLSLLQQTDHTLGDLRRKSDFVDQHDPRAGVAEALKEQLPALIQALKRLLVNKSIKSRQASLQLLGRLVQVLPGSLNDHFAVLVPGIEFCLTDKTSVSNIKLDALYFVQNTIATHSAELFARQAGPLIKVLMRCVADNFYKVIAESLRAVEQLVAILRPVDRPALLDISPFVPELYPGVLTRFRDPALDQEIKEQAVSCMGQLFFSLGDHLRDELKQCLPVFVDRLKNEPTRLSTMKALVKVTSSPLRNDVSPVLADLLTLSTGFLRKNLRNLRLATLELIGALSRDYGQGIGAPVMSNIIKELPALIQESDLTIAQVALHVIVAAGNTHAAAIREHKEPIVARIVEISRSPVMQGSTLTAVVEAIKILAVIGSKDDTDLKPTVLIKRFLQPVYENTLNSQNIPEVVFSATHRQGFFGTAKCVAALALASGTDAAVVAACITDILTKDSSENVKMISLAVIAEIGYYSDLSSQPKLQEAFHFVFENGKDDSKTFAAMALGKICGGNVRKFVPNIIAELENESQKQYVILNALKELIHLVPSERISIEGIAPFVDRMWNSLLKRAGSVEEGYRNLLGECLGKLTALEPVRFVPLLIDVLQKTPAVQVRCTMITAIKFTVSDERRAIDPVLKDAIGVFLGFLNDPDLTVRRTALTLFNCVAHNKPVLLKDKLNVLLPLVYKETCIKEELIREVEMGPFKHEVDDGLDCRKAAYECLYTLLDSCLDQLNIFEFMDYVSRGLTDHYDIKTLCFLFIRRLVQSAPLSVTQRVDQFVVEIVKLLQSKAKPNAVKQEHEKNDELKRAALRAVHSLTLLPESDKSRSIAEVMGTIKAVPDLAAMWEHVKNELTLTAVATHAQGDVPMDTN	0	NaN	0.321227	0.438257	0.0411622	0.0605327	0.054883	0.039548	0.062954	0.0371267	0.00242131	0.0145278	0.0815174	0	-1.26605	Predicted non-TDP	0	0	0	0	0
GAV08851.1	hypothetical protein RvY_18483		Ramazzottius varieornatus	MQNEDFDFEEDYFVEEDSLWLAFDCAMAGLTPYGMYGLYPGNFLPRPEDRRRSGSPDDSSSSEEGYRHRRRSNFTYEDTL	0	NaN	0.375	0.25	0.0625	0.1125	0.1	0.0125	0	0.075	0.0125	0.075	0.3125	0	-1.26615	Predicted non-TDP	0	0	0	0	0
OQV20525.1	putative GDP-D-glucose phosphorylase 1		Hypsibius dujardini	MLASSTREHFSRCWNNRLGHYRRYSLQESSDSEDNSSDGSRSRKISDESLSGTSVSGGNDSPPLSSRALRRKVRTAATKRSSPNRMMMLGNDDAREFLYSPSDFVWGILYSDYVFNEKPQPTKFDLLLQSTWKSAGDSGVFRYKLDTVDTKVIKGDFGFIAQLNTKRAQERRPPENFIKMTEIFDANKFNFTRIKKDEMLFEMKCPAEETTARSNDRGDFIVANVSPLEYCHVLLVPKLYACQPQVLTADSLRLALHALLLSGTWKLRVGFNSIGALASVNHLHLHAYYLAHNLPTETLPAEPFAGPCHLVANYPASGFVFQFPPLKRRSEGSLMGELDFFIKDVYTFVDRLQQSDIPHNIFITRGTPLYAQMSRQHLVIRLYVWTRDFAYGMKDTTAFNAALAELSGHVPVKTEEGYKNIKEKDVCTVLGDVTQEMFLRAKPIALKLFKSS	0	NaN	0.311947	0.362832	0.050885	0.050885	0.090708	0.0287611	0.0597345	0.0597345	0.0110619	0.0353982	0.126106	0	-1.26621	Predicted non-TDP	0	0	0	0	0
GAV07804.1	hypothetical protein RvY_17600-1		Ramazzottius varieornatus	MNPYYVALRLFELRRYEDVSKIATKLLEKDPQNEAVWALKMRALTQQVYVDEYEMEYEGVVDQLMDESAIASNPRAGTSLRTAMPGRPGATARPMSRKTGRPVSGMLRPSSRQTTASLRGAMTTGRGIQTGQQPLTAKIGKMLRQGTASMITSPNGPFIVLSRLNLSKYTQKRYLAKPLFEYMFFHDHETALALEMANAACELDPKDWWWLSRRGMCHYRLGLHREVEKDFQQAVALFPHPDNFLWLSKVYARIDLPAQAIESYKNGNSTFPYEPAMLLGAARIYEELDDLTNSTLYYRDALKIDAMNFEALACVGMECYYNDQPELPLRYYRYLFQDAVQVPSLACHVISNLVSDGFSKWESTPLRSLSTSECVAFSASRRT	0	NaN	0.302872	0.373368	0.0574413	0.0626632	0.073107	0.0417755	0.0417755	0.0339426	0.0156658	0.0548303	0.190601	0	-1.26624	Predicted non-TDP	0	0	0	0	0
GAU96134.1	hypothetical protein RvY_07622		Ramazzottius varieornatus	MTLDRIIPESDNVRYAKMPKDDLQHYWMLYSMQGEGKHFDKCITIFLDNYRKCLLDCDNEALIVNVTGSESVGVDNGPHLFNLPDGFLTAVSRSFRRYVDIVANKVDLSEADVQHVVHLTKVLIVLARNVDNLSQLASSSSVNDCVAIAGSVLRKDFVSQHGKLQRWTDHLIRLAFQFLRVLYDPLSLWTHTLRKTESSDGFAAGSPPPVQSCVMSLISKCIAPGEECRQSWLTILALHALGSLLAGSRTNGVAVTSEGLIQHLFQLLTPSSTEDFDEATVELVLQCITLMVYTLLEASPDERSLDVSTLFSVFLQTLRSLPSSRDNTKQIKFKMLECIQDMSHYIDRSTLQAIFIGVGIFEQLVQITQQAADVVASKDGMRLAVSSIKVLASILRNSAHSKNLFVERIGYRMFFDVLTTITDANTEFIEALLELVVESSEKRVDVLVVSNPAAAVMLLNYAAVLKSADLQLLIVKRIHGLVAKKMHSRIQCSAYGMLEAVLTVLGTSPNIRQDVADQLIKLFETIASHSIDPIELRMLFRLLAEPVDNASSSSYKARLIQSISVIAESANNKTPVRYFDIQGDNDGIVVAASRNKWPGPGFSFHAWVCLDDRPLMTTISAENAFVRRILYSVLNCQGLGFEAFFTYECVLVVAVSNKKEYVALSLTDHGLHDCKWHCITIVHAPARRPFGSSTLSLYLDGRLVHATAMKLPPFSDPFTFLRIGSAPVKAVKTTGTTTQRNFSYPDSLPVAPMSPKLPAHELITVQQGSQDHIFGVPVSLKGQLNSVCIFSDAVLPSEAKELFDGGPNIVFRPESAAGDLASRLFLYYHSNGCQGNQCADLSPSREHDGTFSGNLSTAWNMSASLACVGGFGCLLPLLDQANTSLPRSPAGSDRLSNNNSIEMLDKDADSSAVDSGLSDWLVVQSTTPSRQSDRSSVAAFIHLLRKLITHSPEMQDDVTQSSVLAVIGLLLSRIESQLLDVDVLFALEALVEAAQGSQVWISLLTDVYQNLLFNFRIWVKAEFTVRLGHLQYVRKLIKDDKKSFRKKFGVQLFLDTLRIYSTKTSAAAATLTEDEGDILRKHTIGVIQEFVCQNITHYEIAALISFLLASSCEKTVEDLLTMLLTVLESPNKSDQIYLLFFEPHAADSLYYLLLKSRLSSDIKDKVVQLLSHLLKSGKVYDKSKTRLRLLDVGIGGMLLMMPGDLPLEFTKVYLEQYLSNSLDHPSKFACVLALFNKLQNAAVMVKLDFARKLLYALYMKQGATAQIAAQPGWYHSLTNLFVEAPMAVTPETEKTRGSSVSDLIDLQSPEEDPVSFNEAVRGRMAGGDYLASQSVEDDTKSETESYMSRDAADQPDFVDTRKERQRMLSFSNVSRSSLGINEPDSPSFRRNGAAEELVLATGNFTFLDDALAHATSKPETAQDDLCNVTLNILSTVLWQGIDGSSVMAWGKRAEVIVSLDMIALGNYLYRRPEELKRRLYEAAVQVVTSDVRKDPTKSSNIENAELVIRFVHDFITAPDLHVNIGTKLSEKLLEDLSTLFDTIRVWEADTSSGWSETLQMAMDIWLTVTRCPEMNHCSIVIPKLHYLIQHRLSCSRREVCYILSALNDALFMAIDMSNQEHISFIVPVLRLILEKWGTTLSSARYLPNIPALSVSPQTWPIIQKYFRSPEWGNFVGNHVTPLSRDYVHAVCKIRKERMGEFWNEAQDAAMSQLHKRNKAFGESKLRFTQEYIEPVKRKIQDENYRFGSAQQITKAEIARTTRKWEELRRYLFRERGPWFAGGKLETMSLRMSPHENFFRMRPKLSENFHFDLHTAAAQLRDYTAPQYHPEDSQLVHIVVAKEAKVDHVVEDFTFDEEVELVPATRAPSAETQELEQKEKMVMQELCDLVTITELVQGRFELTTQRIKFHAMNPTFDANTGESYDIEVPLSSLREIHPRRYNLRRSAMEFFLVDQTNFLINFKIKTRNEIYRKIISLKPPSLTFFKSTNPSSLLRASNLTQRWVQREISNFEYLMALNTIAGRTYNDLSQYPVFPWVLRDYKSEELNLDDPGTFRDFTRPMGVQNPKSVNEVRNKFDNFEDPTGTIEPFHYGQHYSNPASVIHYLLRVEPFTTMHIQLQSGRFDVADRQFHSIASTWELLWNNPNDVKELIPEFFYLPEFLVNLNGFDLGRLQQSRDRVNDVLLPKWASTPEEFIYRHRKALESDYVSAHLHEWIDLVFGYKQQGPEAIEALNVFYYCTYEGAVDLDAIKDPVERQATEGMINNFGQTPTQLLKEPHPRRLTFDEALRKYSAVEGRSLNVFHHTKYLKAFLVEANVEGDALVYLALPRAAMRAASAQGVKSDLITLGMSGSVGIHSWTPFDRSSAKNMTFERDPAMLNARFARSIAGPFHPSLNVTSNLFAITADCRLLFFCGNWDNSLRLFNFAKGKITAQVIRHRDLITCVALDNIGLTLISGSRDTTCLIWEVTQQGGVPLGINGKPLQTLYGHTSEVTSVAISVELDMAVSGAADGTLIVHTVKNGSYVRTLYPNRTIPCSPRNRVNKVVIMYDGKICAASYFPECRLGKHSIDLYSVNGKHLYTAPMMGFVNELTTSEDFVISGDADGRLEIRDWFELKQVYSMQVSGSIASLAVTRQNSHILAGLQDGKLIIVTVAPNIMDVVDR	1	NaN	0.298496	0.4	0.0424812	0.0556391	0.0864662	0.0394737	0.0447368	0.0473684	0.012406	0.0285714	0.212782	0	-1.26629	Predicted non-TDP	0	0	0	0	0
OQV23510.1	hypothetical protein BV898_02627		Hypsibius dujardini	MSEPGSPTSSFREELTTARILKWASGLETFERVDFVHLLMHSLFPMELRYIHGIVDSLLKRDESLCAASVHQANDFARLSHYYESHDPQAVIAEDGLRRQLIVDLSALHPLNAFCADIFYNVLMRANLSSWTFDARMEKMLKELILIGTLMARHPAFRFEHRRYAYNITRALMQRLKIIQEISDSEMIAPPPLSSLSDGLSTSIVPAEPPTAAAVSLPSPSPALIEIGIAVANEPILSTAGSMVRPAADQQSQHHHPQQHRNSNTTNPVVVTLVNGHRDQPPPPLHHQQPPQPPHYHHHLKQHHHQQVPPPLPLPPVINLTTPLAIEKPSALLGGAFPPLGNSAVVVRPVQPPLDYASLRPKIAAGHVGAQPPLPINASQEDSPSIPQSESQPVLRKDAYPLPHERANSLGHYPARQQRNSTDQPANSSGTSENGPLPGRRTQYSKQRSVPLEYDQTCGTDHSSQNKPNNAITSTTATAVAVEDTALRSTTATVVGDVTIEPSVEPSVVVGGGSSQQNPSGPSSGPSNPSMNDSRRGGGGMKMVGQFPQVYSMNLQQQNGPQSGQAMSGGAGGPSVPQPHPQLQSFQNSLHTGSNSSGAGASCFVCGEHGEHGHNGTVCPRRPALDLQQADKYCTIRRDAKQYQDTGRVVRSRQPPHHGNHHN	0	NaN	0.276018	0.316742	0.107089	0.0422323	0.102564	0.0708899	0.0211161	0.0211161	0.00301659	0.0226244	0.538462	0	-1.26647	Predicted non-TDP	0	0	0	0	0
GAV06691.1	hypothetical protein RvY_16637		Ramazzottius varieornatus	MGKSCLLATRHNIVSHASLPGSRPDFIGGIPRKRHAGNYGGRHLARKVFNRRFDLGCTGSVIDQFGQRLIHEKLSDMDPIAGVYKPVLQLHFTKPKSVMRLDDIDWGGSPNSSNAVPLNEPVCGYQGDGGPCAEGQTVFPMDYVHMS	0	NaN	0.278912	0.340136	0.0748299	0.0204082	0.0748299	0.0340136	0.047619	0.0408163	0.00680272	0.0272109	0.0340136	0	-1.26652	Predicted non-TDP	0	0	0	0	0
GAU87561.1	hypothetical protein RvY_00391		Ramazzottius varieornatus	MDWQMREYFGWKFHPLFSLLLYLKYAAQSVEGLNDGSLDKDSRLWHPKYPPVIWYPEFAMFHNRTSAARIVVQMHDSLDFFCPDYLNSQYQSFTGAKKRPTDYGAEEIYMVNGEDYQQCFQDDAKERRLNKKQTKLLLRCPNKMTANDHHSSRPNNNIKAKYQYTVSFRMFSPMPKGPEFSCNHEYYFLGIFPGQAKGSQDESSHEEMVEKALCSSNALRLQIFVSCTDGSGRHDFDKFPLMPNVIQLDRPAPSADLLMATPDSSTTIPPPTVKKPILSTQILPFDLPLPSSAKRTSTTPPSNSPPTDSEGKVFVSRSDRKIMRQQSEVAQLASTTKEPIDQEGVTFIVEFDGQKITSTSTLPSSTVLPRSRRPRPTTKHGNYTSHNKSAFSRPRTTTSTAQRHCCHIFGLFCTIFAFLVVMPQLDRILDIL	0	NaN	0.30787	0.324074	0.0833333	0.0416667	0.099537	0.0509259	0.0601852	0.0601852	0.00925926	0.0347222	0.194444	0	-1.26666	Predicted non-TDP	0	0	0	0	0
GAV02693.1	hypothetical protein RvY_13227		Ramazzottius varieornatus	MRMSPAPATLRWAICGAGNISNDFAISLNTLPKGENQILAVAGRELGKTKAFADKFLIPRVYTSYEDIAQDPDIDVVYVGTFNISHYEVTKLMLNHGKHVLCEKPITLLLRHTEELFQLARQKKRFLMEACWTRFFPACVKLRECVENKAYLGEIKLVTAQFGLNIIHLDRLRNLSLGGGSLMDLGIYCIQFAMMVYGNEMPEEILTSVVKSHEGVDLTLALILKYKGGRIAQLTSTIVARIKCEAAIYGDGQDNPALRGPNGRIEEASITLPHPFWSATDLITPAGREHFPLPAIEIPTVYPHGQGMRYEIDETRRCVLAGDIESPGFTHQDSITLAKIVDLILKKIDISYDFIYENGK	0	NaN	0.288889	0.413889	0.05	0.0666667	0.0416667	0.0277778	0.0555556	0.0388889	0.00833333	0.0361111	0.0277778	0	-1.2667	Predicted non-TDP	0	0	0	0	0
OQV18180.1	hypothetical protein BV898_07770		Hypsibius dujardini	MILCRICRKVLQRSALGSSVPSRRFAASALDIPVPRLKNAPIRGGDGIRVVTINGRHIRVAPWGPRPATTTATGAAVEPLKYEQGTATDVLAIDRSRIGRLEVKADQFQLISRIFKRFSIDNGEAERNPGIFALKPELVEDTLELFQECGWQTFTTDMVIYHFLLLRKVSAKDAIDSDSFSVTRSVLRNLLTELKIDDAAQQEPLSKVTESTAAFLTLTDLRMLAIREYIQTLFPDPANVQRIFKIIMKSSASFRPVKRIQRQIQYIITDFGIPKEKFLSYGVILRKTDRELKEFLERYPTFYGLDIRTVAMQYPKIVSSFVECFAEKEAVLKKHGIATYQLASHLHVMSLAADTMDRRLTAIENDPELFRFKNEPDYLSLAVNYNEALRRLAFLQSMKVTGISVKLLTCQRERFQLTLARGSLIKPADPKSCFTKHYHLLPVSAWLKIPSEKLRSMIREQLKVSIPLSVSDSNEVQQILDCFKANGITKEQFLRCMSLVLYPARVVEKYMAEAMADPSLAGRRDQSNFLHYVLYAIEKQTNFDGPQAWSFAHAAGAAADDLLDAENMHTFLDVHNTISQTMGERLAEEDALLTNAEATNVAEKKEHWFD	0	NaN	0.32459	0.414754	0.0442623	0.0639344	0.0655738	0.042623	0.0590164	0.0508197	0.00819672	0.0262295	0.0508197	0	-1.26671	Predicted non-TDP	0	0	0	0	0
OQV25106.1	hypothetical protein BV898_00798		Hypsibius dujardini	MAGNIRPTTLLRRPVLSGGSGPSTSSAGMASPSSPASIDLAAAPKKIVAPNRKQHELDLKDIADRIASKEREIVIRKQQFAAESAAHTERRTSLPAQITEASERLRLATDAIKTGNEEIGKKEDEVNQLRSRMTYRSESQIDETINRLEYQRTHRNFSLPEEQKIIKEIDKLRRSKHELRSYNKLVSERKALEGARKELRDSRQACYNSMQRLISEERGLKDAERRHRDGLDAINWEIQDLIQRRIQLTRDFESRQAEWDVHVQANRRWRQAMDYQLRNNSRNPDNANYDTCNYVRDPFASAKQVISSLLSYLQPLVRPEDGAVEPSTPSADLASDASFAFFTPPSSASVRDDATPGYFLPKKHSDVTMPTRAGLSRLKKDKRKTKPIAHSAAVVAQFSSLDLFPPANTSEVPAAIEALKTKKFDLDKQTVAKLSAMTTPKTSPTDETLPQLPESSASAEVTENAPEAVPEAVPEAVPEAVPEAVPEAVPEITVTSHALGVDEPDSGVPDSDAIDPNTESIVSLPALDRSTVLVEDRASVSDGDNKLEPEKITLEVVCAAPPADIAPMLLHSMTTDSISEEDLSATPSITESTAENSADDEDESPPPPPAPIPIPTSSMAVMKQPLRTLNSDTHINVQVTNSGHGNPQLPFNSIGFPETPPIDDAYTKPPVFSSTEEITD	0	NaN	0.351471	0.325	0.0882353	0.0838235	0.102941	0.0367647	0.0514706	0.0205882	0.00441176	0.0147059	0.397059	0	-1.26671	Predicted non-TDP	0	0	0	0	0
GAU88320.1	hypothetical protein RvY_01038		Ramazzottius varieornatus	MEVQVEATLARSSGRYDLVKSLVDRGERPVYGDVLPINAASWLTLHWLAVVNFTKFAVRVHSTYRKTLDIT	0	NaN	0.267606	0.408451	0.028169	0.0422535	0.0704225	0.0140845	0.0422535	0.028169	0.028169	0.0422535	0.0140845	0	-1.26671	Predicted non-TDP	0	0	0	0	0
GAV08279.1	hypothetical protein RvY_17995		Ramazzottius varieornatus	MEVSTATPVSLGLAPSRPARITLSPWTILGLSKDAWQREDWIRLLKGVAIGVGTFGLTYAAMQYYQSSRKGMKETRIASARLEMHSKDVTAPLNRDTRVAHLMVFPVKSCGGIVVDSFYAGPMGPEIHTADGIVVRDRSWLVVTGKSVMETQRKHPQMALIRTSIQGNWLVLDAPDMPSLRVPLRGPLSENLSESWDSSSETAPHIINTNIFGGEISGVDCGEEASEWLSRFLEQPGTRLIYHPESFGGRRVGATEVNNAMKFWKEGDKCVYADGAPYLLLGQSSVDDFSSRLPNGPASFLHFRPNILVTGCRPYEEDEWTRFKIGEAAFFNSKPCSRCVLTTVDPETGTRTRPDVLDTLRAYRLAENPEWKGMFKKSPLLAINVAIERTGRLAVGDLIRHEN	0	NaN	0.282878	0.35732	0.0645161	0.0645161	0.0818859	0.0198511	0.0397022	0.0347395	0.0248139	0.0223325	0.057072	0	-1.26675	Predicted non-TDP	0	0	0	0	0
GAU98143.1	hypothetical protein RvY_09324		Ramazzottius varieornatus	MAASWMKSDELQPKVRCCFDDLTCNLVVAITDTSADDHVIHHTQDNLLAFVVWDDTRRN	0	NaN	0.338983	0.423729	0.0169492	0.0169492	0.0508475	0.0338983	0.0338983	0.0338983	0.0338983	0	0.0508475	0	-1.26676	Predicted non-TDP	0	0	0	0	0
GAU97689.1	hypothetical protein RvY_08942-1		Ramazzottius varieornatus	MVRYLLLFSYVGTRFSGSQRQAAYDVKRIIVSTVQDVIEEGLLKLRSRTQPRVFLASRTDAGVHALCSAGHVDLVHFADNKYYHQDAVTYILNKHCEDNDHALRILRTLIVPDSFNCRFNAKSRTYVYRIAIQLVDPLAGLSKDVVPPYTRKASQTPLFETDRLAVVSPPFDIDAAKKACSLFLGTHNFTSFMKKPAADELFPRNPVRFMQVADLSPGTGFLGEHNPFKSNLEYWDFTFRSSGFLQRQVRRMVGTVIAVARGKLTLDQVQYMLDNPSHDSWMKMNVGHSEADGLYLKDIEYDEKDLQLPSDYFDVILNDRCSYTYKQRWVYGNLLNALSGRMEQLKTG	0	NaN	0.316092	0.382184	0.0431034	0.0316092	0.0689655	0.0431034	0.0517241	0.0545977	0.00862069	0.0488506	0.0172414	0	-1.26678	Predicted non-TDP	0	0	0	0	0
GAU90338.1	hypothetical protein RvY_02767		Ramazzottius varieornatus	MSQRTPRSSEDAKKPKDNGEPSSDAGSSSSRASLHPEDVAYPYVNSQHPNSLLRGLQQLRQTETFCDVVLKGEDPSDSFLCHRLVLSSCSSYFRGMFTSNLDESRKKEVQLQNVSGKTLRSLIDYAYTSEMSIDKNNVQSLLAAATFLDIIPVRDACCNFLERNMDESNCLMIHCFAELHNCTSLADKAKTFALQKFTSVALHAEFLEIAKEKVIDLISSDDLNVEQEETVFEAIVRWYHYDPIARRDEFVEVMKFVRLPLLSPYFLEDLVANLTVVENSAEAQAILREARYFHELPNRRTEWTSPRCRLRKASGFSEVIVCVGGEDDKVVLRSVECFNPVNGSWSHLKSLPFAVSKAGLVITGENFMYLCGGEYPDGSATRAVFRYDPVLDEWRDMASLHTQRSEVGVALVDDYIYAVGGFDRSRRLDTVERFDPRANRWQFVASLRLPLSCASVVAYRSHLYVFGGTVSDTAETTNLAFRYDPKSNLWSDLARMPSPRSGCSVCVGPSGLIYVVGGLLGGQETLSRVDAYDPVNNAWTTKCSMNSRKYRPGIALLDTRIFVLGGETHIDVHSNEIEFYDEERNEWTVHKSELPCSRSWLSCAVMRVKKGDANEPSTSRKSTDRAGWMRP	0	NaN	0.315372	0.366086	0.044374	0.0697306	0.104596	0.022187	0.0396197	0.0427892	0.0158479	0.0332805	0.0998415	0	-1.26679	Predicted non-TDP	0	0	0	0	0
OWA50297.1	hypothetical protein BV898_14819		Hypsibius dujardini	MGAAVILSKLSLFIGLAFAKDLDLHGACDQSVYIGNVLENAHPGTFILRVSAHDLTPLEPLWSIPDASLREFAVDTETGDISLFKKLHRVRSGMPTAKKARWIFQFQVLARDKNSRKKLCQSSVRVNVVPVSFLPVPGNVTASSRQIIVDEPSVILGGSPGYNTQTQQQLSQYFNPTSGFSFTQGNYQFTVLACVPGALVGQLAVQSSIYSPVTFTLANGNFYYGIVPQTGAITIQNLPPPGLQTLLVTAQTTNGFSTSVPVTITSTCGGVGNGINALLPGSSTFIFGDNVAFAQPSYQFTSSACTAGSVIGMVLAQSNGQSVTYSIPAGNTFFAVNPGTGLLSTTLAPPGGTWSQTFVVAATSVSGRTTSVSVTVTNTCSNPGGFTQPSYNYYLDTCAAGSVVGSVYASAGVTGGVAYSIPNGNPYFAINPATGQITIIQAPPLGMQSFSTQSISSSGQISTAVCTVTVAPGPPTFPGTFYSFTLSNCIAGATVGQVSATSCGNAVAYSLGGNDNPYYTINQLTGQLSVLNIPPPGTQTLLVQATSSNGLSLTVPVVISSPCGGGQYNVMVPYGGQMSLLGQPYRAQELPPYSYYQSGLAGFNGGQSSLGGSGSGNNYLNDNVVPYIK	0	NaN	0.18601	0.368839	0.073132	0.00953895	0.112878	0.063593	0.0158983	0.0461049	0.00476948	0.0429253	0.0429253	0	-1.26687	Predicted non-TDP	0	0	0	0	0
GAU92250.1	hypothetical protein RvY_04354		Ramazzottius varieornatus	MTGQALLTTEPPSPFILFLLGLSPSLIALCFAEPSRGCYDAVKMSRYVIGCLNKADGDGGKCTKIGIEGKNFSLQLLTLGFATLNEIGYVESPDTHVYHRNGSKIKDMAGS	0	NaN	0.234234	0.396396	0.0540541	0.045045	0.0810811	0.018018	0.0630631	0.045045	0	0.036036	0.0540541	0	-1.26693	Predicted non-TDP	0	0	0	0	0
GAU94991.1	hypothetical protein RvY_06682-2		Ramazzottius varieornatus	MKDVFEDLHGSANVVADLEDGRLPVFGCVAEVSLARSFADLLQLVQGALLDPEPGLVGSLGRTLAVGSPTWRHCPQRPLRDSTARKNLGSWVNIQTGQNRLTN	0	NaN	0.300971	0.38835	0.0582524	0.038835	0.0679612	0.0485437	0.0194175	0.0291262	0.0194175	0	0.0582524	0	-1.26699	Predicted non-TDP	0	0	0	0	0
OQV12559.1	hypothetical protein BV898_13203		Hypsibius dujardini	MEFLPAHLNSKDHYALLGVSRNATSEEIIQARRKLMKQYHPDKYEGDKMVADLVAKRVNTAFEILMSGEDREDYDETVPGFALPLLTSVNIVAEEFYKLLQTHNTYRGPFINFATSAAPSYKQRKPHPNSNRLVRDTSTYHDPRSLLNEFISFYAAQYEKEETVLTLLQSAIVETMVSRYFTAPPSVGGKTAGGEKSVYIMQLRFFNENEKRLLTGHLSVKAENFKDWVPCIDVTPKPEPTKNINCPSCQASFEFFDGKVNYDFCGSKFHEKCSGKNNLKGYIFGINWFFTACDDCFVRVRSVYANLWMEIALQKLTDGRPSFLHFVVAARLCRPKVDLSECDYLIAGLDREKALQLHAFMIAHKQL	0	NaN	0.324251	0.384196	0.0490463	0.0681199	0.0626703	0.0299728	0.0708447	0.0653951	0.00817439	0.0435967	0.111717	0	-1.26705	Predicted non-TDP	0	0	0	0	0
OQV21019.1	Acylamino-acid-releasing enzyme		Hypsibius dujardini	MADVTAEYQAVARIPTPISAFIANQCADDGKIPTGDHSSPRSFLVRATWSQRDLVRMEKSTTLKSYLVKVNRAGVVEKMQLGVGTDNSSEKVVAYSKDGSLKAVLTKFKPKKSDEEKEVIEIHSSVGKVATNDLTATKRHGKFYFDGELGSFHLAPSEDRESTHVLYVAEKYHPKSDSFFSVIANQFPDDPELRKKSIGTEFEYRDDWGEQLQKKNQPVMCILDWNDNHVSILQNIPEGISPGQPIWTPDGTGVVFVGYDHAPERLGLVYCPIRKSRLYHLAIGQSKMALPLTFIDLAVRTPRFSPDGKSLIYLETEVGGPHFRALRLMKIDCSAGSFAAPSVVVPVPESPVKATDFPGLYSQTFPTRCWSADNKRVVMSTAWRSTHQIIAINVKTKAVISLTTGDLIKTLPKWEVLDVSDDLIIASASSPSVCPRVYCARLPEAGAEASIVWTLLDQGGGTDVTVDKEVGLIDWGVEVIKHKKSGLDFEAIWVRPSLKQKHPVILWPHGGPHSVIAAGFDIFVHTLVRLDFAVIFVNYRGSVGFGESNLRSLLGKIGENDVEDCFRALDVLLGKWNLTEGETDILVQGGSHGGFLAAHLIGQFPGIFRACCLRNPVINLASMFGTTDIPDWTYVEAGFDYHYDNPPITPPYLELLKHSPIAHAEKVTTPTLILLGEKDRRVPPGQGMEFYRALKLLNVPTKVIRYPECDHPIAEVDAESDSFVHMVKWFQQFGRK	0	NaN	0.282609	0.373641	0.0652174	0.0543478	0.0720109	0.0271739	0.0638587	0.044837	0.0190217	0.0271739	0.0258152	0	-1.26705	Predicted non-TDP	0	0	0	0	0
GAU92368.1	hypothetical protein RvY_04455-3		Ramazzottius varieornatus	MRIVFPSIFLQQLLVVTGQNPSFFCSYCSRKQAQVSLKLLNSYSVLLFIRLLYTSGLSSATQNVLQLRKALEEVVYRIQPWRYRALKFHHHRRSLAWRSEIPRFKNQPSS	0	NaN	0.290909	0.4	0.0454545	0.0272727	0.127273	0.0818182	0.0454545	0.0636364	0.0181818	0.0454545	0.0363636	0	-1.26706	Predicted non-TDP	0	0	0	0	0
OWA52704.1	hypothetical protein BV898_17150		Hypsibius dujardini	MAQFRQARTPTASAGYLRSSGDPYTYATTSLCYATSQKEVSEGLTQYGLVVMKTPNCRLLMWGMVTCSKGRPAIRVAAIEIIVILILVRGVTALGPPTVHCAAATAEPARNGVANTKPKNSGYVADSEDNRHDGNRRRPSQP	0	NaN	0.260563	0.366197	0.0704225	0.0352113	0.0704225	0.0352113	0.0352113	0.00704225	0.00704225	0.0422535	0.246479	0	-1.26709	Predicted non-TDP	0	0	0	0	0
GAV02119.1	hypothetical protein RvY_12721		Ramazzottius varieornatus	MSQAVFSGSKAFKPKPPDKGSFPLDHEGECKINMESYMKCLSDNKYDNSKCRLEAKDYLDCRMRNELMAKEPWTKLGYGDIAANAAPEAAPSAK	0	NaN	0.37234	0.340426	0.0744681	0.0744681	0.0851064	0.0106383	0.12766	0.0319149	0.0106383	0.0425532	0.276596	0	-1.26713	Predicted non-TDP	0	0	0	0	0
OWA50691.1	hypothetical protein BV898_15200		Hypsibius dujardini	MFSASSTLCLGVLVMVCLCLTPGVLGNRASDRDRHSPSRDRQPASSSSLSCTLTHNVRPGDSCHEVAETYFLAQSTLEGLNRGIDCRHLRLGQKLCLN	0	NaN	0.255102	0.387755	0.0408163	0.0306122	0.132653	0.0306122	0.0102041	0.0204082	0	0.0102041	0.0612245	0	-1.26716	Predicted non-TDP	0	0	0	0	0
OWA54668.1	hypothetical protein BV898_19067		Hypsibius dujardini	MVAWGDITHFEWVQLPDPALTIAFDYNQTEARKDREELITCCWKEVSGSRCSYRLPGMGHLRRRAGPGFEWVPVRYDSEPTRNTTADFGFDNSNHFRPHDL	0	NaN	0.326733	0.306931	0.0693069	0.0693069	0.049505	0.019802	0.019802	0.0594059	0.039604	0.029703	0.128713	0	-1.26718	Predicted non-TDP	0	0	0	0	0
GAU96699.1	hypothetical protein RvY_08107		Ramazzottius varieornatus	MAKLSGVEIIIIIGVGFAVFVILFIVAHRQIARFKVRDLLSKPLLRATQLGASPAHIAYIQRRVGEMLDLDVQPQMWDDHWLQYFKLDEGAPNYVPRAKALDFCVLLKLELLRFGRQFDWTAFEDLGEYFERLKSEYPIDQIPPQSIADLCRLYRMARFDEAEFGEPESDRMIRTTREILGYLRFLNTYPPPAGSDAVLNDHSNNLAGTSAPPSPVSTNPGAGGSRRESSLREREKEKAASKKFLKGYELLESDAGSMAGSVLTKKERSIGSLAKLKRAKKTKQKMAHPSTSWEEEVPLHTFHDNPLINFEPTSTSSSNLKDQIV	0	NaN	0.326154	0.372308	0.0615385	0.0738462	0.08	0.0338462	0.0646154	0.0492308	0.0123077	0.0276923	0.203077	0	-1.26723	Predicted non-TDP	0	0	0	0	0
GAV06313.1	hypothetical protein RvY_16327		Ramazzottius varieornatus	MLLWIIVLLAGLFGYFIYQAKEQYAYWQKRGVSGPRPVPVFGHLLEMSKLGMGKFDMSLTKKFGRISGYYDTAPLLMVSDPEMLKSVMVKDFSVFPNRRDFGLNGPILELSVSVIRDQHWKHVRNVLVPAFSSGKMRQMEPLIADCCKTMGVYLDKVAQSGEDLDIKQYFKRITMDVISSSFFGTKTDSQSNPDSPFVQNAMKVFDVGFFTPAFLVAFLAPKLTPYAKKLGMQLNPKAPLDYLVSTMREILNLRKKSGEVRRDFLQMMVKAMSENDSSKRSAVAPKEYEEEGPDVLSDTLSVEPSTQPQTTHQGHHVSRALTTEEVMAQSMIFLLAGFETTANTLTFLSYLLTANPEIQEKLRKEIQHRIGRDVQPTYDLVAQIPYLDQCINETLRLYPPATRTERECSQEWTWKNLTIEKGTTIGIPIYALHHDPEFWQDPETFDPDRFSEENKHKIIPFTFLPFGQGPRNCVGMRFAIYEIKMVIASLLQRYRLIPSSRTTPPIVQDLGLITPKNPLWIKLEKLD	0	NaN	0.305503	0.375712	0.0702087	0.0588235	0.0664137	0.0474383	0.0664137	0.0550285	0.0132827	0.0341556	0.102467	0	-1.26725	Predicted non-TDP	0	0	0	0	0
GAU98325.1	hypothetical protein RvY_09486		Ramazzottius varieornatus	MGIMEEEDNDDAGSCSEKSMSDGCDENDHLPHVLAPPDMHGSHGQRKCLLWACKACKRKAVTVDRRKAATMRERRRLRRVNEAFEELKRRTCPNPNQRLPKIEILRHAIDYIENLENLLRGQNPGSTAGPYHLETARLEARSNLSSGSDYLGSRTPPMYVERHSAVLAPYAPYTENESGFAHVPMNTTDAGRTSSLDCLSMIVKNISPTTRSKLLDAAMFNSVKPDEAEHQENVPSYTNMDEVPFRP	0	NaN	0.356275	0.319838	0.0728745	0.0850202	0.0809717	0.0161943	0.0445344	0.0161943	0.00404858	0.0283401	0.700405	0	-1.26725	Predicted non-TDP	0	0	0	0	0
GAU89486.1	hypothetical protein RvY_02033		Ramazzottius varieornatus	MNTTIDKVRALSRGAGREAAFQRFKEIQYEVYPDQTPVLVPIDVDTRLNSTHHMLAVAIRLRLLK	0	NaN	0.338462	0.415385	0.0461538	0.0461538	0.0307692	0.0461538	0.0461538	0.0307692	0	0.0307692	0.0153846	0	-1.26728	Predicted non-TDP	0	0	0	0	0
GAV07528.1	hypothetical protein RvY_17353		Ramazzottius varieornatus	MEQLHNRTLQREKILRNLGYRIQFVWEYEFDRKRAGNFGYRTLTSSAAISEYPFVNKVKTYPVGGHKVIRDNFQDIRAYYGLAFIKILPPKDMWIPVLPFRTDKLISPYALRAHKGKCLNMDTAS	0	NaN	0.336	0.36	0.056	0.04	0.04	0.032	0.08	0.056	0.016	0.064	0.048	0	-1.26731	Predicted non-TDP	0	0	0	0	0
GAV03617.1	hypothetical protein RvY_14013		Ramazzottius varieornatus	MARSWTTLVLSDTAEDAELMRTKCNGAAVGKVARHFGVSVGDVGLYTNRVIVALLSMEKDVVFWPDSADKKSIKKRILEQSVFPNYLGFVDGILIAFAKKPNMEGSDYFTQKSRYGINTLILCDDQKRIRYLFAEFCGSARDNRVFSSSRLTTIGRSFTRSGLAAFCTIY	0	NaN	0.294118	0.411765	0.0176471	0.0352941	0.0882353	0.0176471	0.0647059	0.0647059	0.0117647	0.0352941	0.0352941	0	-1.26739	Predicted non-TDP	0	0	0	0	0
GAU87479.1	hypothetical protein RvY_00314		Ramazzottius varieornatus	MSKRRRSSESLPTSEPTIFSSSRKTFERKFCFAGETFPNPAADSTVHSFQLLSRPGTRSPAESAEGESVEVVVSEEIDVDYSCYTWPSSAVMAQYIWFHQENFIGRTVLEVSSGTSVPGILAAKLGASVILSEYAMNPSAIQRCKFQAENNEVSVRTIGVIWGQVTHELAQLQDLDFILLSDVFYEPSHFEDVVFTIRFLLERHPNAVCLSAYQIRDEKWSLHFLLNKWNMTAKKLDLESFDADRADIAGSHLPGSVEIDLYRFFLGQ	0	NaN	0.287313	0.384328	0.0447761	0.0820896	0.119403	0.0373134	0.0335821	0.0671642	0.0186567	0.0261194	0.0895522	0	-1.26746	Predicted non-TDP	0	0	0	0	0
GAV02993.1	hypothetical protein RvY_13484-2		Ramazzottius varieornatus	MAKTDERSFCLWDECCILYQIIQVALAAFIDHDECFLGLRTQPVQVECVHHLVAKMNAAQHKALQASQDASLDFLFVEYCRAFQAFLDCAVDDLTRKCGPRGRDLVLHTLYQVMGFEGRKRTCDVQIRSNDIFSGEEDITRLISFVP	0	NaN	0.326531	0.469388	0.0204082	0.0544218	0.0408163	0.0680272	0.0340136	0.0680272	0.00680272	0.0204082	0.0340136	0	-1.26762	Predicted non-TDP	0	0	0	0	0
OWA53232.1	hypothetical protein BV898_17667		Hypsibius dujardini	MSFLQSTLVLFFVVSALVVMVRASPAAARLTCGTAGTICYGLPSGCLAHGPTSCDVLAKVQPAPGSMIHVELTATPTGSMKLHLVDRWIAVGFSENGRMENSPVVHCFEEHGKAVAKLTHNGDEYQNEGWSHIDQSQLSAKQLLADGHTLSCNVDVKTSLHLNKDSADLSATKHALIVATGPMHNGAIAVHDQSPAASFPSTYAFHA	0	NaN	0.202899	0.425121	0.0483092	0.0338164	0.0966184	0.0338164	0.0386473	0.0338164	0.00966184	0.0144928	0.125604	0	-1.26767	Predicted non-TDP	0	0	0	0	0
GAU88943.1	hypothetical protein RvY_01552-1		Ramazzottius varieornatus	MIGRGPVSEEVVTNDLAFVMGGSSLGMALATWGVMEHYAWKHATILLDANSFTNLYSQFAETLLRASRSNRISGISLSLISIKQITEANLVKSLKTAQLQSRVMIISAPAATALRMLRIASRLNMTNGNYAFINFQNTLQEPYGKLSDFANPSPADLPAVQSLIFLTPRQNELEAQRNKPLNDRLKALSRDLYNATYDEDSQPLDAVVVRATYDSVDFFMRLLNTSMDTDGKFTCSGRNLALKATNRTFSLRTGVSFIDENGVRQLDTAVYRFSLTTNSMQVSVRT	0	NaN	0.300699	0.402098	0.0314685	0.034965	0.0979021	0.041958	0.0314685	0.0454545	0.00699301	0.027972	0.048951	0	-1.26771	Predicted non-TDP	0	0	0	0	0
OWA53197.1	putative Death-associated protein kinase 3		Hypsibius dujardini	MDEHGFDSSMDEVMDETAKSKGDIVFVNSNDLKNACRRSAEYPDYKCSRCSSVYQVNAFYWAPDIVPGGDPTKTYPLKVLKEGTPSEARTGELKNLLQLRHEHVIRYFAVGITIDDNYCLLMKFCSGKTLTEFIESNKMHCSTNVLVDYTLQLASGLRYLHENMEFIHGYIVASALHYLHEEASSTKFVHGDITSSSIMMTESTGENLKIIDVEGAFQQPRSLRPSEKEFDMRRGSYYFMSPEMAVWRTYNPEVIRPTPDSPTDIYSLGCVVMDMYFASQGQVLWPDHDYNSIRSAMESEHPLIPHMPENLPNELKVLARQCLQINPSDRPTAATLLKYADRVYFKCAEDGIHYYLSISNKPFDKLGAFGVVHRVDAFSVGADFVKESNRELALKTFFRKLEQDEIEKIESTLLKLGHPNIVKYLATGFFENDRHFTIIMEWCSGVTLTDAAAAEMGLSVEMQKNYVNQLICGIHYLHMENYPPIVHKDLKGMNVVFSDENKTRLKICDVDSCSVSRKVEQQSVISRVRFTPGFVSPELLRWAAMFNVTGEYPVGRATDIWSLGAVVLEMYNRGNLPDIPPFQRGGIVRTTAVDANVDIPPIGKELLAFAAKCLVNEPGDRPSIEQLRDDFSKG	0	NaN	0.309148	0.373817	0.0536278	0.0709779	0.0757098	0.0252366	0.0536278	0.0457413	0.00946372	0.0425868	0.0694006	0	-1.26782	Predicted non-TDP	0	0	0	0	0
GAV03017.1	hypothetical protein RvY_13507		Ramazzottius varieornatus	MEAVDALTTTANNTIGPIRTEAMLRQSRSHYGYSTVELVPILLPRAPTQRTHRRLSEAVPD	0	NaN	0.278689	0.344262	0.0819672	0.0655738	0.0655738	0.0327869	0	0	0	0.0327869	0.0655738	0	-1.26793	Predicted non-TDP	0	0	0	0	0
OQV11631.1	putative glycerophosphocholine phosphodiesterase GPCPD1-like protein 2		Hypsibius dujardini	MAQNKPKIEPYNARFWVNAPTRDDNVVFVTGNCYELGHWDPDHALALDKIINGEVVIPYREPLTGPYVASTGDPEVDRADLFGVISDEEVDQIPGYLTDHSSIQFTLDPGGIQWQAQNYHERKFRVRFEHAEPVRNNRRQRPEYKVARFFREGHTHEFMRQSKHGPLLDSQPMIYRCDMHVLEVCHVRIDFYEVGREKDPSIPPLYSAYSLIAGTLLKGNTGRVTVPIRMPARQQVLRVTDCGELTVDFTIAKAMPRCFKTARTTLYRPWRQSFHKSAPVLHIGHRGSGSSYTMCQNVCENTIESFNQAAEAGADYVEFDVMFDVDMTPIIYHDHTVLVKGKDELLTEIAVKDINHDMLCSDRVFHMSETDGVHRFPKTGPGAPFPTLEHALKVVDPDVGFNVEVKYPMLMADGTHELNPTAASSYREQYKTLRFPFWSKNHFVDGILYIVTNCAGNRPIIFSSFDLDICIMLRLKQLQYPVFLLTSNDEQKGLLYDDVRINYLKRALYSAAAYQLEGIVCQTAVMYQHSWFLPLTKKLKLKLILYGESNDSVEAVQDIRKVDLVNGIIYNGIHNLVSRTKDGWKPKVHSAVCPPQDFGFIIGYTGFVPGRLDLVGTDSAISGKRVVKNCILKK	0	NaN	0.310726	0.370662	0.0599369	0.0504732	0.0488959	0.0362776	0.0536278	0.0473186	0.011041	0.044164	0.126183	0	-1.26814	Predicted non-TDP	0	0	0	0	0
OWA55299.1	hypothetical protein BV898_19682		Hypsibius dujardini	MNHDQVLEGFLMTCSFDYLDRGSGSRAYILAMCVGVYVLPLLLIGFAYASISWKVRASRRFLNEMFRSRSSHSIARSAVVCHNGALLRRYCPELRVHQNGQDHIHDGGVLDRRVDSVHGGRVDGTRGVDLAADTVGRAAAGDLRQERCLLQSYRYEESFLFQATLFFVTYS	0	NaN	0.274854	0.415205	0.0116959	0.0350877	0.0877193	0.0350877	0.00584795	0.0526316	0.00584795	0.0467836	0.0116959	0	-1.26817	Predicted non-TDP	0	0	0	0	0
OQV18280.1	Tyrosine decarboxylase		Hypsibius dujardini	MNSFFGTQLRKLERFLENGHNGNGNSNGVRQPQPSLPTTDILLQGTQQAVAVAPVQIVVQANSPEDFLENGDMATPPGQVPPAGGLTLPYMDSAEFRNRGKEMVDYISDYMDTIGQRRVTPAIEPGYLRERLPEDPPMYPEDWDEIMDDVEQHIMPGVTHWQHPRFHAYFPSGNSYPSIMADMLSDAIGSNGFSWAASPVYTELETIVMDWLGRMVGLPKEFLPFTENGKGGGVIQGSASECILVSLLAARQATIRELKRQHPFVEEGVLLSKLMAYCSKEAHSSVEKAAMIAFVKIRILETDDKYALRGSKLAKAIQEDRSMGLIPFFVSSTLGTTSCCSFDPLTEIGPICKEENVWLHVDAAYAGNAFICPQFRYLMKGIEYATSFNFNPNKWMLVNFDCSTMWVTDRFKLTEALIVDPLYLKHSHSDRAIDYRHWGIPLSRRFRSLKLWFVIRSYGVEGLRRYILEHCRLAKRLEALIKLDSRFEIMNQVTLGLVCFRLHGNNTLNEKFLSSINASGKLHMVPASLNERYVIRFCVCSQTATDDDIDHAWHVITQMATDILQLMVKDQAETQDEIEREAEESVDEVFVVDKRNRMSISQKRSFFVRMVSDPKCYNPKIVRTLSMTSRRNLSDSDTGVQTPI	0	NaN	0.310559	0.380435	0.0543478	0.0652174	0.0745342	0.0388199	0.0419255	0.0465839	0.015528	0.0295031	0.175466	0	-1.26824	Predicted non-TDP	0	0	0	0	0
OQV25733.1	hypothetical protein BV898_00663		Hypsibius dujardini	MCRDYVTEKVIHPLEYESVPIVYGDGNYHIFPPNSYIHAYDYYSPARLAEYLHFLDGNDTAYNLHMEWRYNRTLVQSHGPFAAKKNGFCRLCQKLHSPVLSMVSKSYASIESWWSLGDDWRRGPSFNNRVRIKPFLNRESVCRHPYWLFDPMHLNEKDTYKGIKTNWSVQ	0	NaN	0.3	0.305882	0.0647059	0.0470588	0.0823529	0.0176471	0.0529412	0.0411765	0.0352941	0.0823529	0	0	-1.26839	Predicted non-TDP	0	0	0	0	0
OQV14744.1	hypothetical protein BV898_11116		Hypsibius dujardini	MFHNDMARYSVESAVVLAVILLIPGAFPQIFTITAQNTGHWIFKQGTTTGTGVSALWITWTLSSHQSFYDISVVVGGSCSLCLGSSALEPTELTSTRSANIFTLGSDAWDACKVGLTEVSTGSAALGLPYCTAEFRLVSRATKLSSSLRREVYINRTPSLTVVQMLSSIPQNAPLDTVVFQVTTSDQDNLPRTVSIDSCTPTTPCPFSLRSSSGPSCTDPSSCTFEAAGEARYDIVLGRTLVDSTAAILSIRLILVDGITLNNPNQQHTLYEERTIAVLRPPVFTERPVFAEVNENDTAGTIIVTVKAIDDDDHGPPSEVDYSVCELETFEATSCSSTPARVRIEKIPATGQGRVLLSTTNQLSSLVGNFLFIRITATKMDTLRLSTDLPPLCILVNDVNNNSPVFQSLSSVGESLEHEITEFKASIRENAVVGTAVEFADQSAIRISDLFDLGVNAQFRLSVIGPSGNTFEAYPTNIIQDMAFLTVRVKNNTALDAETVKGGIMEVRIRATSTEPAVGSGVGSFWVPELVLQVTIVDMNDNPTFYTPMFGGECGSSSPMLTVWETIFNGTRVSVFEMGSHVRDSDVDPINRNDVQFYLKDQTQVRQFAVSAQGKLEVIGPLDYEKVQLHRVRIGVDNIGRDGVIQTTQCSFPVAVVDSNDELPYFTGLPTLTFSVDENWTGSIWQGIITAADADATANLTFSMTLDQAFDPDGLQVPDFPLLDHITISTQCPSPPAFPLWRGQLRVRRSLDREMVATILAIVTVTDQAAEEPRSQTVTTTISITVNDLNDNSPDVRFNGQAIPQLGNVTVDVTERTRQEVHLNLYVSDQDSVPKTPPFFHEILNLDPTYQNHIAVETKDNGLIRVKTLLPFEYRHIQSLTFQLVIRDAKEGFAMRTIIAVTLVIIDSLGRINNHQPAMEDLQTVLAKMVNINALTGQKSATTQAVLKNLMPLFESIVETHTAMSSELATMKKDLDAAITKIAVMEKARTTLPEFTNNDT	0	NaN	0.275	0.392	0.054	0.051	0.083	0.043	0.023	0.044	0.009	0.015	0.065	0	-1.26847	Predicted non-TDP	0	0	0	0	0
OWA55735.1	hypothetical protein BV898_20123, partial		Hypsibius dujardini	MLISTGQLARFADGSAVVQL	0	NaN	0.2	0.55	0	0	0.1	0.1	0	0.05	0	0	0	0	-1.2685	Predicted non-TDP	0	0	0	0	0
GAV07360.1	hypothetical protein RvY_17199		Ramazzottius varieornatus	MSLQWRSFPGIPAFFDEDDPLFQQLLKEAETRLPPEATSEPKAKKLKKSQPRRKKKDEPLFSLYTLDELWRKSSILLIKNILSYLDLRNSCKLSRVSTSWKKILEKTVILNRGVVFLDWRIPAAGQRRMDAALSGSSSWLKLFKPINFQGIKHFVCLGPALNFAIFEEYEKLFGFQQSLSKVTFCSDTFTDAKLLEIASFLLTEFEQVTFVNCRITTNDPEFHFDKQFRSAVWVDYQGNHPRSIKWDLEVVIPRLVFDENFNKLRGEEEQQAWLYNRYDEMDLIFPYGKEQMDWLDHALDCLSGGQIDAVKHADKKFLEWRPDYYKSKMRNSGVRTEATTAPRDLDMLDLAFLGRLLVKMNKAKKIRGLRPPPEPFPDDFNVRIDF	0	NaN	0.367876	0.370466	0.0569948	0.0647668	0.0647668	0.0388601	0.0880829	0.0751295	0.0259067	0.0233161	0.0518135	0	-1.26855	Predicted non-TDP	0	0	0	0	0
OWA49932.1	Acetylcholinesterase		Hypsibius dujardini	MLKSRPTLPCIHLQNLQHHVLSSWSSSAVAAISLLAPQQHHYRALLLFLLLFLAPAWARDPLLVKTSKGLVRGFTSMSAHGKQADAFFGIPFAQPPVDDLRFKRPLPNEPWEGVFNATKPPNSCYQALDTTFGDFVGSNMWNANTELSEDCLYLNVWIPRPRPTNAAVMIWFYGGGFYSGSMTLDIYDGSTLATEENVIVVAFQYRVGSLGFLYLGTEDAPGNAAMYDQIEAMRWVRENIRAFGGNPQNITIFGESAGATSISLHTLSPVSMNLFNQAILSSGSATCPWAALTAEVALNRAVKLTKRLQCLHAGETLAKNMPEIVKCLRKVPANEIVDKELVTDGFMDFPFVPVIDGEFLPARPDSILKSGGFKRSNIMMGSVSEEGTFWVLYHFEQLLGLKNQVHMSHDELITSLENVFSNFSRVAMDAIIFQYTDWVHPNDPINNVDLLEKAVGDYFFTCNVNEMAWSYAQAGQNIHMYTFNHQSSNLPWPKWTGVPHGYEIEYIFGWPLDPKRGYTREEVELSKRMMNHWANFAKTGNPSLTKEGGYSKHSWPVYTLHGKEHLMLNTKDPVIKRGVRATQCAFWKKYMPQLMSMTADIDEVEAQWKTQFHEWNTRYIVDWKAQFDRYVRHTNKLQSHNIFGHGHDDL	0	NaN	0.278462	0.376923	0.0569231	0.0507692	0.0661538	0.0369231	0.0461538	0.0553846	0.0307692	0.0338462	0.0646154	0	-1.26855	Predicted non-TDP	0	0	0	0	0
GAU91805.1	hypothetical protein RvY_03994		Ramazzottius varieornatus	MLGKLEEIVVDEWTAEARSRARASNKATGSLPPTTPTSGSTIRARLQAKVTSNANLLLTDEVDKYLGAPKEPIERNFLEFWNLSSSVYPVLAEIAKDLLAACASSVPSECSFSGSGKVITALRNSIEPVAVQAVMRLKSWDALCELDEKEIGSLMEQ	0	NaN	0.299363	0.401274	0.0509554	0.0955414	0.11465	0.0191083	0.0573248	0.0191083	0.0191083	0.0127389	0.280255	0	-1.26868	Predicted non-TDP	0	0	0	0	0
GAV06315.1	hypothetical protein RvY_16329		Ramazzottius varieornatus	MLIWIVTLFLGLVAYSVYTTIQNYEYWRKRGIPGPRPMLFVGQIWRIGRMGFGQFDLHYIKKFGRVFGYYDQKPALLVADPGMLKEILVKDFSVFVNRRDFDLQGPIMNLGLFSLRDHQWKNVRTVIGPAFSSGKMRQMEALIVDCCKTMDGHLEKTVEKGEELNFEGFFKAISMDVICSTFFGTKVDSQNNSDNELIKNGKQVFEVSATNPAFLIAFLAPRLIPIAKWMGIQMSPKRPLNFLISTMKDILHMRRTSGQVRRDFLQLMVKALNENETCKPQAHSKSSTRFANDQVSEEDENGPDVLSDVLTSTEVPAQSGGNRHAQLTNRTLTLDEVLAQSIIFFIGGFETTAATLTFMAYHLATHPDIQERLRKEIEQVIGLDGEPTYDLIAQIPYLDQCINETLRMHPPATRTERECREEWTYANLRLDKGTIISIPIYAIQHDPEYWPEPDRFNPDRFSEENKHKIVPFTFLPFGQGPRNCVGMRFAIYEIKMVIVSILKRYRMVSTSRTVMPVTQDVGLAIPKNPLWLNVERLR	0	NaN	0.321561	0.386617	0.0576208	0.0613383	0.0483271	0.0446097	0.0520446	0.0594796	0.0148699	0.027881	0.120818	0	-1.26874	Predicted non-TDP	0	0	0	0	0
GAV00637.1	hypothetical protein RvY_11460		Ramazzottius varieornatus	MDKLLIAAKGLAPAIVAEIAPFGKQVFQLFQQYYRDHNMGEDLLSQRFFDATMELYEDLQNKCHMEKVPLNKAIDDLDDDIRMRNDVARERKAYHDLLAIIKASRKFDDDAV	0	NaN	0.419643	0.4375	0.0267857	0.0535714	0.0178571	0.0535714	0.0803571	0.0535714	0	0.0357143	0.0446429	0	-1.26879	Predicted non-TDP	0	0	0	0	0
GAU95398.1	hypothetical protein RvY_07021-1		Ramazzottius varieornatus	MSSDTLVHLVAGGAGGTAGAIVTCPLEVVKTRLQSSVATFDDVRPKREPSLQYLRLRGLQACLIGASPTSTLTDRSTPTKDSAPRGLFRNLKLVRCLKYIVETEGPRGLFKGLAPTVFGVAPSRAIYFSFYSTSKAFFNDRLPPNSPLVHICSAGTAGISACTVTNPVWFVKTRLQLDQRKDGSLSALEVAKKIYRTSGVLGFYKGISASYFGVSETIIHFCIYETIKSKILADHVRPGVLEDRSTKDFVRFMGAAACSKTIASTLAYPHEVARTRLRQEGTKYRSFWQTLSVVAKEEGYRGLYRGLTAHLIRQIPNTAVTMCVYESVVYLLMRSRVDHEAAE	0	NaN	0.247813	0.393586	0.0466472	0.0437318	0.0874636	0.0233236	0.0524781	0.0437318	0.0058309	0.0408163	0.157434	0	-1.26882	Predicted non-TDP	0	0	0	0	0
GAU95730.1	hypothetical protein RvY_07303		Ramazzottius varieornatus	MAAGFDAFELEALNLFTEYSRYPCFLHTLQLVVKLFEKSPPIKDVMAKVRAIVNSFGHSHTAVAALMARTGGPKLISDNTTRWSSTLLMGERMVKIQAAAETVIVVEKLVEVPNLSQGEWLVLKGIVKFLGKFKLIMVRMQAEKKNTIHKIIPHLKDIPAPLSHMRTWAEELDLGSYGIKDPFFPLIRNMQVDIVARFGVWLNPEHLTFDPIMMVATLIHPALRRHLTEKEQTIAMKGVLQYGKKWNSTVNDDSSGSTNTGD	0	NaN	0.282443	0.423664	0.0496183	0.0572519	0.0534351	0.0267176	0.0763359	0.0458015	0.019084	0.0152672	0.0992366	0	-1.26883	Predicted non-TDP	0	0	0	0	0
OQV18365.1	hypothetical protein BV898_07568		Hypsibius dujardini	MSNIMEQERHDPAAFVKTIDFLPGNQLPRPLNPYTLGLYEQASVSSNGSKRLVRCCILFRHSPEDASRELIGHIVTDSDCIPSQYGDEIIFFRQAVQQWRS	0	NaN	0.326733	0.356436	0.0693069	0.0594059	0.0990099	0.0693069	0.019802	0.049505	0.00990099	0.029703	0.0594059	0	-1.26883	Predicted non-TDP	0	0	0	0	0
OQV22152.1	Protein lev-9		Hypsibius dujardini	MAIRTPRAPLATAAAVAVVVLCLLILDCSAVSGTPRFRGLSQFETAAHETIRLCPRNLDKVDTGYRKCLRPCIQDGDCKGRKKKCLCDGDCGMSCVKPNTKCAALNDPPNGKVHTTGIEAFGSKVFYTCHPDYKLRGPRARSCQGDATWSGDVPVCQPDVKCEDPPEIPHAQHNADYRHHQYELDTMIQYTCESGYAIEGFARAKCIYFNGTAKWFGPDLRCVPRNCGKPEDIANGYREGDHFAYPHHVKFHCYPGYNLIGKSIRHCQRNGKWDGENPLCKAVECLRPLDPHNGFAVVTSLKYEAVVTYTCKPGYHVARKEERRCQANQTWSGPEPKCEVVNCGPPDPIINGGYNGSLFTYNSVVFFYCNKGSKFVGMANSAKCQTNGNWSHAAPKCFASCTLPYVEHGSVSGSGGDRIVSHGDLLNVTCIPKYELSYSLIAPMCHNGSFLYIPSCHPASCKVPPPSPRKGLVIAPKTDHGMKARFVCGKGYRIQGDETATCEYGNWTGQAPTCQDIFCPWPGKLTNGTIYLVGAMGSYEYYDYIKTVVQDRQIRYECQKGYFLHGGPVGATCIDGNWSPLEKPKCHPGTQPKGRTFVSAPCNGLKSEHFEQSNVLRDTEDASHYIATFKCRAGFIANVPDGTATCRHGAWKPRKPECVPLTCRVPEAMNGGFKLNLNQTIAPWTELENGASIHFSCIAGYQVSGPDRLLCSTGQLIPPTIPECVPASCHLIEIPHGSYTGGYRAGLQVSHNAIIGFHCADGYRKLPQAIVRCELGRFQPETPECVAADPSESPPMSETTLRPDSSDIKAKISATTGGGACTIPEALPNMVVYQQGNVRLNFSDPSVRETVFSENTELLFHCTHLGLFQLTGSSRVACVNGVWNEPLPVCLSLLDVAGHDLLNMPPAIYYHKSAGITGLSPLGELLVYPSTDLQLDCVWRRSDGTPSWLVSHQFRLYPKGWANGHDETAVDQQQPQNYRLSLYHAVKDDSGSFTCITPRGKVHSVTIKVQIVECPLITPTEPRLIANTTSTRMGTFVAFNCTAGYWLSGPSCLECLPTGRWSQDAPTCSPVLCPPINASDETGLRAYSTAREPGSVVEFACATGYQLKGVGSVRCEESGHWSTMLPQCEEITCSAPKLPENGALLKSTDVYNFGDTVEYSCEPGYALIGATFATCLDNGLWSDDPKCVPSCNYPGHPSNGRVVAPSVLKFHYDVGENINFGCATGYTLSGSQNMTCLKEGRWSNSLPLCLVG	0	NaN	0.258786	0.348243	0.0806709	0.0479233	0.0670927	0.0311502	0.0463259	0.0319489	0.0151757	0.0415335	0.0519169	0	-1.26891	Predicted non-TDP	0	0	0	0	0
GAV03899.1	hypothetical protein RvY_14266-1		Ramazzottius varieornatus	MDYIRRFDIQLDREYVYPGQYLTGHVILDNRDNIKMRNIRATLRGRAHVEWKVMKSGERRTVKDDQYFLDDKMLIWGTEETEESIPILPRGHHQLPFRFFVPEASTQVLPCSFESKAGNIRYYIKVTIDIPYASPPQGIKYFTVITPTIDCNEDKYMIPVIAQDVKVLCCFCCRRGPISLNCTLPRTAYCCGESLQLHCDVNNQSNESAQLRIQLYQYVEYFIDRGPLGVGKDIHHLILQHVGSDIEPDSDVRFSSSPVTSSVIPTDTKEKTSKLIIPVCPPTLIGMCRLIQIYYVLKVVCVVMKNSGEDLHMEFPITIGTKPPRDRSLGVAPPVSYDVAADYVEGGMYISPEFQVGQVYDGSYVTPEGGSDDIILYRPVYVNVDPQKAVSLAKQRHSHTLGSPSTSDHMPSTSRASTSRQV	0	NaN	0.293839	0.350711	0.0734597	0.0473934	0.0781991	0.0450237	0.0450237	0.028436	0.00473934	0.0545024	0.194313	0	-1.26891	Predicted non-TDP	0	0	0	0	0
GAV01832.1	hypothetical protein RvY_12478		Ramazzottius varieornatus	MDSLLETFRAKFPDHIKCSTQSYMNAWSSTNTNALNAMVGNVLLHCTAIPNSLHHISERFQANGRLKRCFKVGKRKEEVVRCVSLPRSLDDDYKNEEEERTKLFLDPEVLTKDHTDQLGYEQLATMYFGCVALIAESLRDVLDNHKDPRWSTFLHSVSPCFAELALGLVPLMDRRGSMTVYWKRKPPPSLLINLSPLLQQDLEVIILQVRDFSPIRATDHCWRPYRKQSL	0	NaN	0.330435	0.373913	0.0565217	0.0565217	0.0782609	0.0347826	0.0565217	0.0391304	0.0173913	0.026087	0.00869565	0	-1.26892	Predicted non-TDP	0	0	0	0	0
OQV13042.1	DC-STAMP domain-containing protein 2		Hypsibius dujardini	MAMMQIKMALKAFKLKRKLKRLKLAKENTLRIEQGLDPIIPWTEQFIMYAITMPKEFVYKALCPCCVYDRYRHEKNQRPVPKSCLGRITYHGAYENQVFKSILGFLGGVFINYLIYLYMIYHLRLRLLTATIWCLLLGNVLTLGLAFSDVVRCVVMLILPSVFSSKGRTAILAAAMIMVFNGPLMNAGENAMRLGGTIQCGQELLKNTTKAVVKEALTPIFTIYNMLVKVMKQLAALAKKLKKAFMAVVQIFRDIIDTIKQVFGWLANVVKECNEKIGTPAKKCYKSIDDAVDKCKVALGWFFSWLCYIAHIGKVDTILEPIKAVIKNLVNKIKQQLYVDLKFDHHMNYTFEQSKSITDVRKEIMKEIRSRVDFFDFAVELSDVALFMVFFMLVFKAWTYRYKYLVHDRFDNAYITFTVRDIDERRSDMGKETLLPLRRDETKLYVKTNAWSLAHSEKKKLFTSLVFFFSPAMQAAFYMFMDTTLFWLLNVIRKYGAFDAEIEVPANIELRVKGSGFLASMYRTIIKSFNPLLKILPKVDTTPCLPFPSAPDYAKYKKIWALLGLVLALILLEAYGLRVRHVICSWFTPNREKERAVWLYNSILRQRGGIMKLMRRRLREKYGTQKLQLSKAEQTSLVEYLATRYNWLRQVFKWFGYTEKKYCVCCSKPGFQDDYDTFKHCQTPDCSAIYCEDCFRDLGNVCEMCSHPIEYDSSEVDEELDSSEEEEILRKREYARQAALLKPSTVAGSEDSLGVIDSQDSQIDAANLFHYTQKMAARQEAERKRKSLAKDRVSVDIFTSPSKNVTDSESVEETVFM	0	NaN	0.317013	0.432069	0.0318237	0.0575275	0.0526316	0.0318237	0.0893513	0.0563035	0.0159119	0.0452876	0.157895	0	-1.26894	Predicted non-TDP	0	0	0	0	0
GAV09142.1	hypothetical protein RvY_18736		Ramazzottius varieornatus	MPALAIANGPGLTGAPAGLHRPAAAAQPSPSGTPASQQQQQQTQQQQQQMAPPPNLTRTKTVRVKPQVSKLDLVGGQPLVANDQPTTAPTPSPSAVQCKPKFPTVNHGSKNAALPPQRDQQDFVLPNKNNNRYVNEDPNIEYKRNFPTGKPAFLYQGFPVMKFGYDKFCCLRLTDENELEAVIGDFTCDPPGSGKWEPRAKHVVLEIRSNCCA	0	NaN	0.342723	0.319249	0.131455	0.0328638	0.0422535	0.0985915	0.0610329	0.0375587	0.00469484	0.0187793	0.211268	0	-1.26894	Predicted non-TDP	0	0	0	0	0
GAV06330.1	hypothetical protein RvY_16341-3		Ramazzottius varieornatus	MKEILDMRKFSGQVRRDFLQLMVKALDETEASQQQSTKQSMRPTDNFPEDEEDGADVLSGVFSPAEISSPSDETHSSPINRALSIDEVLAQSIIFFVAGFETSATTLTFMTYLLAIHPEIQEKLRKEIDQAIGKDVPPTYDLISRIPYLDQCINETLRMYPPATRTERENSEEWTYGNLTLDKGTIIAIPIYAIQHDSEYWPEPDSFNPDRFSEENKHKIVPFTFLPFGQGPRNCAGMRFAIYEIKMVLVSVLQRYRLVATPRTAAPVTQDVGLAVPKHPLWLTVEHLR	0	NaN	0.321799	0.359862	0.0761246	0.083045	0.0692042	0.0484429	0.0415225	0.0484429	0.0103806	0.0311419	0.15917	0	-1.26898	Predicted non-TDP	0	0	0	0	0
OWA50434.1	hypothetical protein BV898_14951		Hypsibius dujardini	MAALWLFLTVSYLLIALVPSHDAKALEAPVHSADTMLALPEALNLKNVSLDALTTKLQKEQRHLAAQFGLNPLNTSIADLVHALNSNDTIPGANVTAVRQARQFFGNGGFGNGNGNSLLLALLLSDRDRGYGWDRGYGRYGDGGGGGGGSGNMNNLAQSALLALLGLALIGRMPTAG	0	NaN	0.248588	0.423729	0.0338983	0.0169492	0.0564972	0.0338983	0.0225989	0.0282486	0.0112994	0.0225989	0.0734463	0	-1.26899	Predicted non-TDP	0	0	0	0	0
GAV02082.1	hypothetical protein RvY_12692		Ramazzottius varieornatus	MGKEPMYSIFSTPSIQYAMSKPREDKTMEVYLGILSLIDRDRRRDNLAISKLLTAIGDARTGGDLESVHLSAWLCYHDRDYEHAQTLLRDSVEGNYPEALLVQVQTLRALVDMKISGPTDTTKATSDTIRPKPPDSGSIGARLALIDWYVLKDDLENAQSELKAFGTSADRLLPVRMMAAKIQLLLRNWNGVSAALDKCLTRDPQSLPAYLLNVVSALFFRGLADKDLGKQIIALLARIQKSEPRNGTLWTRYVRLFSRAMIGDPPVLEKCLSMIQEAMAFAPNNPAVLYECAEQYLHQKRFEEARSQFEKVVPHEGYSAMATLGI	0	NaN	0.312883	0.398773	0.0521472	0.0552147	0.0705521	0.0398773	0.0521472	0.0245399	0.0122699	0.0368098	0.0276074	0	-1.26901	Predicted non-TDP	0	0	0	0	0
GAU99972.1	hypothetical protein RvY_10901		Ramazzottius varieornatus	MDRISLLQSWPFLTRSSRSLVSLLQEQAERTYGVDQAERPQRAARLNPSEVAINPGNFRRQRRGKAMRSLPELTLDNGVFHVLHEHFTHLLQLGGNQMSETLLEGAPSCYYQDIPADEAPSSPTQNSEERDNERPKSTASYFPRFTGIAHLFNAVGKPLFRSLAHSLIIGNQVIVRGYHDFLVTSVIRALAVLIPPGCCKSIEFSQTYTEPWNCNLLGLHPDASLPDHVLTSSESYFVVDILAAKMNEMNVEKYKIITPTQATTPVKPSSYLLLVEHILQEVDLVEEVAVDLIRNQHERLMTKAKVLYKLFRTESRSATQLPAMMEKFRITPEDDVVLKFWMTALSSEYKAHLKELSALPTPSSTTLYDRSRRSSADSSPGTPVSFQPVNVERSRTRKISLVNR	0	NaN	0.304455	0.361386	0.0668317	0.0693069	0.101485	0.0420792	0.039604	0.0371287	0.00742574	0.029703	0.227723	0	-1.26905	Predicted non-TDP	0	0	0	0	0
GAU97888.1	hypothetical protein RvY_09113		Ramazzottius varieornatus	MDVVDVFITNRCYFDMKIYQLWLDGEREEGICKTTLAMEQMEDTPQSKQIVNSYVSDQLRTFHLLEKCLHSPPELINNPVFQMTDACRIFLLEKYYSFDRHYVRTLLGRKYSHRARRSFEEECQKMGIKQNSCYRQYENIRRISKAVVPMFGPSAKNIQTSFFLPESLCWDYACILFLSVQRIDLPGARLADLTFDDLAHCSTDLMKGWTLGSPQGAMVQKLPMDSAAVNQEGISDLRIDKDFLYSMKEFRFLLERDTMESLKRSVIQTLSGRGTGFSPSQELLRDLCRNLLIMALNLHHSKQLKIIFTDVMEKIVSPLKTAAWSRDDVSAFLSAFMNRAQDLNEFKSRDARLSGMWRRFYTAFNSCVLRLFRDNAVAPANSSLAPAATTLPKK	0	NaN	0.332487	0.401015	0.0380711	0.0507614	0.0837563	0.0456853	0.0558376	0.0583756	0.0126904	0.0304569	0.0482234	0	-1.26905	Predicted non-TDP	0	0	0	0	0
GAU95246.1	hypothetical protein RvY_06894, partial		Ramazzottius varieornatus	LKLKLMSKLKRTNKKFCPYPVDRNHQFAARAPLFKMHSLQRSTIDPTSLLQ	0	NaN	0.352941	0.372549	0.0784314	0	0.0784314	0.0588235	0.137255	0.0588235	0	0.0196078	0.0196078	0	-1.26908	Predicted non-TDP	0	0	0	0	0
GAU89922.1	hypothetical protein RvY_02414-2		Ramazzottius varieornatus	MARYLRIALFAACVALMLTTSMGAPQPNGRFRPISISSLRTTTSTTPRTTSTTRRHSGHPYPDPYPFPAPAYLYLQRGDAQRMQVGGPKDIGHSPLTTKRTTTSTTRRGPGGKKWGCPAFQRR	0	NaN	0.227642	0.276423	0.113821	0	0.0731707	0.0406504	0.0325203	0.0325203	0.00813008	0.0406504	0.121951	0	-1.26919	Predicted non-TDP	0	0	0	0	0
OQV21257.1	hypothetical protein BV898_04743		Hypsibius dujardini	MDGESALENGHPVAEEEAAASRSFSYPSPKQRHKSEEMSMMAEGESATLDLSTSTAVKGKKNVRGRRGRRTDGGRGRTAQRKLSSDSGVKVNSSRQRAVKGPRVKREDPIVKKKVMMRHRTKEREISSLTDCLTGYFEASGDRRARKPPGSYRSLIAGDGAFSSPSPSLSSRRTSLSQGTALTPVLAPTPPPTPTPGTDSASPEFSAAMDIGGSLIDSSIEIPEPLPAIASFFNEITQTAPSLARGPFSEEQDDDRRDAVMRCKVTLPVRARGKAAAAVLGAQKALKRLPLVEARPHKVAQLISPMQAKSPPRNPGMKQRLSLQKPPAKKVAQLKRLQSAPPKAIPQLIIIPKEAFSAPKLPLPRLSKPLVSTSAAMSFTLSTGNTVTRKDAGFYELVAPPSLPTSMPANSQPCLITSQPQTFAPTTQWNTDIVSAKAAASQAAYLPSMSIPGNHISTANYGRTGFSGTDGCGIGSYNLQYQNQQETQTHNTYNFQTGSHAGGQQSYRQQGPVNMPPPPMYAMQVRSPFMPTVVSTSAPVYSGVLPCATSTRMPQPAPPDYYDLNTLGGLANFDRLLIGLSKDSSYLDPQTGYPRMGTAAATLSRFFGWHTYMEEAKEDLTTFDPYSTFGPTQYAAYDETPTIQTVPHGVPYNGNVV	0	NaN	0.277017	0.313546	0.103501	0.0410959	0.106545	0.0517504	0.0502283	0.0289193	0.00304414	0.0319635	0.229833	0	-1.26924	Predicted non-TDP	0	0	0	0	0
OWA52593.1	Vesicle-fusing ATPase 1		Hypsibius dujardini	MNKCAIALCATHKNHYRLSSFSSFTTPPALPLSPFASLFTFQATHTRYVIPPGRTSYHPQFPFTAIAIDVTMAARHLKAVKLPGNEFALLNAIIVNPQEFPESDRVDHLELHSSGKDSVITLYRDNKIKGGEFGLGDAQRKWAVISLEATYSVKPYLFQKGQHLASVTFEVDFYQPTKVTAEPFDTDDMAREFLGQFPVYAFTKGQTMVFSFRGKPNLRLTVKTMSAIDVNQLGAASDGKAKKAIEPLRGTGLGNPNMDVFFERAEKSAVNLTGKSMAMAPRMNILNPEWDFQKMGIGGLDNEFSTIFRRAFASRVLPPDLIDQLGSKHVRGILLFGPPGTGKTLIARQIGKMLNSREPQIVSGPSVLDKFVGESEANIRKLFAPAEEEEKRMGRNSGLHIIIFDEIDAICKQRGSASGSTGVHDTIVNQLLAKMDGVDQLNNILVIGMTNRRDMIDEALLRPGRMEVQMEISLPDEFGRGQILNIHTATMRKNNKLGPDVDLKELASMTKNFSGAEIEGLVRAAQSTAINRLVKAAGKVEVDPDANAKLMVSRADFLSALETDIKPAFGSNEEVLDSYIGTGIIIWDESVQNVLNAGELCTKTLKSPNCDGIFTMLLEGPPNSGTTALAAHMCKNSGFPFVKICSPDEMVGFTETAKCLAIKKIFDDAYKSELSCLLIDDLEGLMEYTPVGPRFSNAVLQVLRVMLKKNPPKKRKLLTICTTSRASMLEEVGLFPVFRVVTRVNNISTGKQLVHVLLNVNDTFSQDDLGRIEKEVKGKRLWIGIKQLLAICSILGQIERHERARFFLEHLEEKGFIRDDLS	0	NaN	0.315085	0.402676	0.0510949	0.0608273	0.0632603	0.0316302	0.06691	0.0547445	0.00486618	0.013382	0.153285	0	-1.26925	Predicted non-TDP	0	0	0	0	0
OWA54247.1	Telomerase Cajal body protein 1		Hypsibius dujardini	MSYRSQVLSLYRTLLRTTQTVFGEDVEAVMKARVEIRSQIHAQRDVTDKAELEELILILRETDRVLRYGVLQGKLNERGNYQVTIPAGLWHLQGTLDLECASISPPAAAASAPVFDFQRAPYLTHIAEEFSVHSKGNIVHDNYLKGCKWAPDGTCILTNSADSSLRLFNVPDLNSLPAEPRVWASALNIKEVDLVYDYCWYPKMSSSDQATSCFLTTARTAPIHLWDAFSGALRASYIPKNSVDAVVAANSVAIDPSGVLIVAGFTNCVRVYDISRPGEDCDLLEMSTKNGRQGGIISCIAFDPSGVDLMALGSYNRSVGVYSLDGDLVSRMADGHHTGGITHARFSADGRRLFTGARSDSSIFCWDLRTNKPLYQFRRNASTNQRVYFDLDPTETLLCSGQIDGSLLVWNLSGLPATEAVHPIEASSTAQLHTDMVNGVSFHPLWTMLATASGQRHVPLIAAGVDDSDDETEGASTTAVMKGAVDSSLKLWPEEETFSSCLRILNWDHCIWNSSEDSGIRSYAEPEAFPLRE	0	NaN	0.272045	0.380863	0.0450281	0.0506567	0.0994371	0.0281426	0.0243902	0.0318949	0.0206379	0.0300188	0.0412758	0	-1.26925	Predicted non-TDP	0	0	0	0	0
OQV14007.1	Atrial natriuretic peptide receptor 1		Hypsibius dujardini	MLQTRKQFVRGLLLLCCCWSSLHPGCSVRAYNVTFIVCMSYTSLAYSYDYYGPAIDMALRDLNARHSGVIAFQKVNLSPPEIHSCPQLDGKILSLVTDYLFTNETGIRQWSDPDNLNVIIGNGCSDSLRYIGDLARDLNLPVITSGGSGSVLVNNQRFPTMLRLLPYQQSDLVRTLILFMKKFQWQDVSLLCDRNPGLGNFFTLACEGFRDGFLNYGGFNPPNYFPFNTATTTRYDEYLKSAALTSRIFVIVAHGNKTRDIMIEAHRLGMTNGDYVYITTYPLEHPLYGQYRWQVFDDDDDIAKEAFRSLYFVSTRPVRGPDYARFEAELKYRAFFDYNFTYAPDERVSAFTAFQHTVVTLTGEIVRETLSETGQIHNGTKVMEKVFGQRRVKSVTGDFDLFNADRVLYIYVIVGMEHHRHTFREYYEYDTVNRTLLSVENSSITWAGDRASAPPNKPFCDFDGSAERCDTSKQITIGIIVGLVAAAAGILLPGFYLVRKIKQNGDLDNDNRWYVPLDDIVLNTAAASVTTQGSLKTQHRSFAHGSHNSRSEISTVRSQTRTHGTSNNSMTRNAHVARYKDKLVWMRKIVLAHKFSPTRPQELLIKKLKRIHNINIAHFYGMAPHEVELTILCEVVPRGSLSDVMNSDTIKFDIALKNSIINDLTNGMVYLHDSQIGYHGDLSCLTCLMDGRFVLKIAYFRLDFLPYVTPDFLEGDRDYYAFIAFPPEQLRGPVSQIYRGSKEGDVYSYAHVIAQVSTELEPFEKEMTDNNFTAKDILDRVMQNSIIPMRPKLPSNSESCPPLLVDLIEKCWRDKPADRPTFRAVESILKEIPGFKTDRNFVDSLFQRMAAYAEELETRINIATAGLMEEKKKSEELLFQVLPKHLAMALTQGKKIDPELFDSVTIGFTALANFSDIAIASSPMEIVNLLNDLYSMFDATLELYDVYKVETISDSYMIASGIPVRNGEEHSRQIAKVALELVKESASFRIRHRPTDVLQIKVGFHQGKCAAGIVGMKMPRYCLFGDTINTASRMTSFGLALKIQISTAAMEHLKRFNEFRFQLRGLVEIKGKGLQKCYWLLQDHEQEVAEDLEVENIAPP	0	NaN	0.305455	0.386364	0.0445455	0.0527273	0.0663636	0.0336364	0.0472727	0.0536364	0.00818182	0.0436364	0.0736364	0	-1.26926	Predicted non-TDP	0	0	0	0	0
OWA54049.1	hypothetical protein BV898_18471		Hypsibius dujardini	MIMWGDTSHLEALQFPDPRITVKFDVNEEEARQTRLELMCQIAEKKYLVAAAHMAFPGIGHLRSVGNATVGSYEWVPVIIDWEPTRVKTANFSV	0	NaN	0.287234	0.414894	0.0531915	0.0851064	0.0425532	0.0319149	0.0425532	0.0425532	0.0319149	0.0212766	0.0212766	0	-1.26926	Predicted non-TDP	0	0	0	0	0
OWA50936.1	DET1-like protein		Hypsibius dujardini	MAERDHVGESLAEESLTSRDDFTPQFPARIVIRTKSASALAYSSVQRTPQSSRHRGPTAWMGRLNARSSTDLPGGHAGENLPSTSSGNEFFPSMAADGSEDCVQRTVQPSTPRGSTKRPVSLLETGETVRSRHQPMEDFKRLRGSRMLSDEWRNSPSLARPSKAEENVASLLLQRELPGVFRRNATPHRTFYTMVTPNHTILDVQHPSIFMRKFSPDGRFFVGFSGELQVVHIYRYRGIGSVGKYFSHSQAVPADELIGQHVLQRDIFRTLLREEFRVRIVPNEYMPHSIVKDFSLFTEDSRYLIVVTSGTPELLDDALPEIRRSNESLPLCNRSPLEDYKFFLISLEKGAVLDQLNFSVDKIPVSHSAGVYLLGNCLWILSTQHQEFQVFQIMDGKFVHQRTLGQYCFTNSGTTLTQWRSIFPGVPAAEEVFMGTLRQKLFMELFRVAQRESVVNRSYGPIMDFHRLYTFYKRLKIWKFQLLDGNRMLMKWAPEDVVTGKASDPSNYPQFFTFFDLEAGRFHGVYEYREANMLRLFEKYSSDFRNAPGQHPYFQCDTFYTNIAYERLKRLSMTAKSNGSPNDCCSRLLAMLPIPCQSFTPSPYVDMSLFQYDSTLISNSERVKGKVDEPIRFYSRDTGTLNFTLQVSRLPGQRRSKRVATQIFHPFDPLIITCEKASSGAVESELHFHVWRCP	0	NaN	0.305476	0.345821	0.0634006	0.0590778	0.0979827	0.0446686	0.0345821	0.0677233	0.0100865	0.0331412	0.073487	0	-1.2693	Predicted non-TDP	0	0	0	0	0
OQV24924.1	hypothetical protein BV898_01136		Hypsibius dujardini	MLFKTHIVSLLVLCWSVTAAVSRRFISDNITDVAKDSTRGEAGVGMLHCEGDAIFYQALDKEIFQWARIPAVNHDRSRVDSILIGRNNIPACRARRYPTNSPASDQNAFAIVLPRGQRCGFTDQISGNYSNVAMITIYEPTSTGQLQRKTLNTPLICSSRSGNFQFWPTVNFVGVNEEMRQADISVRSHTTIYDEFGGFRKIGVHVITIEMRNPQFKMIVSRCWATPVDDRDHPQHYEFISRKRCNVHGPEFAEVKQLSWRIAAYEVDQFQFSSNPDKVYFHCDLNICPQSDNTRRCTRGCNNGTVGLVDQPDFHVGSFGADVTSNIEPTETFEVTLSAKWRTDVLEDFGGFGKTSVHIVTVELDDTFDDNYIMLGTRCWATPDANPENPISYQVISPRGCNEMGPGYVEVTRIKRRALEFMVAEFWFGEAPAAERVYFFCDVNICTKGDTSGHCRPSCTQSRTASTRGGTRLLSFDPIHWHMPNVRPRVVIDRFGRPSRLQ	0	NaN	0.310757	0.358566	0.0537849	0.0478088	0.0697211	0.0378486	0.0258964	0.059761	0.0179283	0.0239044	0.059761	0	-1.26934	Predicted non-TDP	0	0	0	0	0
GAV01666.1	hypothetical protein RvY_12344		Ramazzottius varieornatus	MKSRSVIGAGFGGNGSRSVLAVQFPPVAAQRYRRLQPDLEAAGKSLPTVDNNLQSNLSTNLNSA	0	NaN	0.3125	0.359375	0.0625	0.015625	0.125	0.0625	0.03125	0.03125	0	0.015625	0.078125	0	-1.26942	Predicted non-TDP	0	0	0	0	0
GAV09566.1	hypothetical protein RvY_19075-2		Ramazzottius varieornatus	MAHSNPENLDSMNTGKANLGVSLPSDRSNRRLLGQQHSLRVESDDDRAMLAFTHPLERDNSLRSTSTPPSSPLTISPQNSARASFRKRRLLGSRNAGQLPFRAKSLDENYARQLQAAPSPLVNNKEYPEGGDSPYSSTSLAANSSIGQLYRINEVTPCGQQETHTYDVSARASDPGSPLSLLTPHRDSIKMELPMVAAAGPGISPDGTPTSAAGSEKEVARLQMIQRKISPNAFNNPSLSQVPTPSSSQQNLNVLRTPPLSQRSTGANRPRPPPFQRGKSIGHFHSEKIHRKLFDTANTGTGSGLLATGADLVDQATQTTGGHIWMASTSGTGGPFAMKRDSTDVANIVASSMRYSGALMFKQLRKPTSTPNLQAAQVISRANSIKNNNDITGQLNPELIQLCSDQDDRQSPRPQEIKVPVADGDSTRFLGSGSGLSKPTVGYRLGKRKALFEKRKRLSDYALVFGMIGIAAMMLEAELSAGGVYNKTSAWSIAVKSIVSVSTLILLTLIVGYHALEIQLFLIDNSADDWRIALTWRRCSQLALELCICAVHPPPGHLTFLWTATIYNHDKRPKEVEVPVDVILSLPMFLRLYLIFRVMLLHSKLFTDASSRSIGALNRINFNTRFVLKTLMTICPGTLLLVFIITYWLIATWTLRACERYHDYEHANCLNSMWLIAITFLSVGYGDIVPNTYCGRGIAVCTGLMGSGCTALVVAVIARKLELSSAEKHVHNFMMDTQLTKRLKNSAANVLRETWLIYKYTKLVKRVNPSRVRAHQRKFLMAIYSLRKAKMDQRKLLESASTMTDMAKTQSNMYEIVVDLNNRQEELENKMGRIEHRLDNLNDVLDTLPLRLIDAIMQRTYSPPPDDACYHHEDPNYPNPVLITPTCERVALGEGSRRYSAAMTSISQ	0	NaN	0.29185	0.364537	0.0605727	0.0385463	0.0969163	0.0385463	0.0429515	0.0253304	0.00991189	0.027533	0.385463	0	-1.26956	Predicted non-TDP	0	0	0	0	0
GAU94211.1	hypothetical protein RvY_06030-2		Ramazzottius varieornatus	MPETVGEPRWTNRIESDGIRSWETVFHKAILNLPEEGEDFWVPSWEQCIAFWPYLPDQLHRLEDCLRSLPAKDPVFKYLKNHTHDAETDYFEPSTLILRGQKYPRSVLAFCARYLTTYRQHLNLPAPPHPLTRGVEDLPRIELNELWCEQKELNEHAD	0	NaN	0.341772	0.316456	0.0949367	0.107595	0.0379747	0.0316456	0.0379747	0.0379747	0.0379747	0.0379747	0.0443038	0	-1.26956	Predicted non-TDP	0	0	0	0	0
OQV18816.1	Beta-galactosidase-1-like protein 2		Hypsibius dujardini	MVGFRGYTYYKDHAGIKSGLSVAEKSLVLNGQPLRLISGTIHYFRVVPEYWAHRLLQLKACGCNCVETYIPWNLHEPLPGVFNFDGICDLRKFIEIAAELDLLVIFRPGPYICAEWEFGGLPSWLLHDPKMVVRTTYPPFMAAVDRFFGKLLPLVADLQFTQSGPIILVQIENEYGAYGSDRAYMDGIAALLKKHGIQEMLFTSDGVSDLAPGQASDAWLTVNEQSHLSSVLDKLDAFQPKKHLMVTEYWSGWFDHWHEKHHTIPVEKYCQELSTILARGASVNFYVFHGGTTFGFMNGANSELFNSPGYAPTITSYDYDCLVNEDGSLSEKWHKTRDLLDSFGLLPTNLPGLPENIPIAKYEPIAANGFIALEDLLKKTASLKASVPLSMEMLNYNQGYGQAYGFIAYETEIPNSASVLCIEEMHDRAIIFVNDQEKSVIEYTKSTQKNHEVQIAPFNSPEKTLRLTILVENMGRVNFVRNPKTLDTQRKGIIGTISLNGEPVIDWTVRPLELLDSQVRQLSDSNNGWTICSSSRVCVPGLVRFHLQLAKEPCDTFFDMEGWGRGAVFANGFNVGRYWPSAGPQKTLYVPAPLLRKGANTIVVFELHSVQAQLRFAGEAVLGEIAEPWGH	0	NaN	0.274168	0.385103	0.0586371	0.0633914	0.0618067	0.0348653	0.0459588	0.0507132	0.022187	0.0396197	0.0269414	0	-1.26971	Predicted non-TDP	0	0	0	0	0
OWA53201.1	hypothetical protein BV898_17634		Hypsibius dujardini	MAQTPTTPMVKMAQTPTTSFFWASTSPRYHTPKLCRHVFSTVSAAARGPRRTICFWISRISHFTKLILVVFGAAAATGTASQKPQQAESLCAPADSYATLEAGMADKQESPCFFSFAESNIGGEAYHTIYCNGATLAGLHTSLTDYRQRNCTEEIFLQIAKFDHPLDVTVFRGLETRLRVLIIMEWDPLLPGFDDSPIVEREAAAKFYGSPFKELTELLVLDVRLNHLDDSLFLTEAFFEGLRGLRILQTENLAAKALISLDVSRMFPELRCVGVHETENRNCSCADAEEIAELTTWRMGATTPGDRAPTTVADPLKKDLYHACKVGINCYLKDPTSDTHTAVSFTEDVRKKACPDYGKRTAENLLATTTSNWLANTTLPFGTSITNNSKQLDTSSASASGTYSRVTLGCYLILSRYL	0	NaN	0.260766	0.389952	0.0502392	0.0574163	0.0741627	0.0239234	0.0406699	0.0502392	0.0119617	0.0287081	0.0741627	0	-1.26976	Predicted non-TDP	0	0	0	0	0
OQV24279.1	Calpain-C		Hypsibius dujardini	MPAEYEDIRQDLLKSSGSNGLAPGELYEDPDFPPVQTSIFYHQKPTHKFAWKRPKELRGFENPTFLLDVVTPFDAVAGPLGDPWLVNCLGILYSARGLFYRVVPADQSFSGPDYCGVFRFRLWWCGEWTEVTVDDLLPVVDGKLMFIQSQQTKQFWPALLEKAYAKLHGSYEAIKYGNILDGLANLTGGCAEQVPVSPDISSLVLNKIFSKTSVITCTVTANEDRSNFDKLSNGVIVGCNYRLLAVERVHTRNGEKQTMIRLQSPWGTSDYLASSPWDDIPVQEKERIGVGYIPEGEFWIPEREFNATFKQFEMVHLDGDTSLDEPSLRTKLPWTMRVWEGRWQRGVTAGGCRNNVETFHINPQFLLITAEEDEVIISVHQHVVLSPLVIGFSVYGVTSVGARLDAHFFKKHHAVLHSAYTNTQQVTCRCQLQPGQYVIIPTSFEAGAEAAFTLRVYSSVPVNLGILDDVPAQLKPAFQKAIGDNNEKTYIKVFEAAFLQLADERKTISAFDLADLLDAVLPNDYVKSCATSECCREVVLAFNPFGGGRLTYPSFKDFIHSLRVWQSIFKAHCSGAVLPAEKLKDSLMDVGFKLNSDILSLLMLRHMRKEGTLRFGDFITCILHLQTAFSIFNRKDPSQVGSVKMTMTEWLRSSLRC	0	NaN	0.289193	0.38965	0.0547945	0.0563166	0.0684932	0.0410959	0.0502283	0.0593607	0.021309	0.0289193	0.042618	0	-1.2698	Predicted non-TDP	0	0	0	0	0
OQV18233.1	hypothetical protein BV898_07629		Hypsibius dujardini	MSSEEPILKLVKPAAPSPAQRFRMNEIVWAHFKGYPKWPAKIIPTPDYLLSQSDRHTGEYVVVFYEASKKPGQVSWVKDTGIWKFQAELDSMKAEVALAQSMTSKNWGLKYPFSKYAGLKESITKAEMEFNQRKIVNPPTESERTHFAGQTFQKASPTPSHRTSVPHSVVPLKPPSGPPRLLKSYVHQPRLAQSSHTVLNDDVKSNQGHPWKLGQYFPDIPSPGITPLEMVPDCTSAAASTTVTVVEDQQSVNQGRLSVSQKHDIERGSSAESSSTGSVEINVVHHSARKVAMPRKYLPESEVIGDQKDMSCAESEEAEGASPSGSVATSLGSEKSSFSTASSPMSSRLPMSVLTGPKHRSQGLHRQSALLQGSALPERTEMAHHSASVSSADDGHGSSAGIVGKRPLVAVPDSSSVSQKRRLPRTEEDTAAEGLLLLSQLKGSDGEDKVARGLGQSWPQSPKKRRTISPVKEMAGGGHRRSDRASEEFFVRPMVSINLSTAASEIPPSSPIATAAASTSVAASADSSYVADPLLPLDVSSSDKSRTASPAKETENGDDTRAGPRGGEGKRRSYLPSPNMRCADSHGNVTSGEMNESAVAADEEEGDDVVRPVVAFNLSRTSEVQTPLPICTQNPAVVSVPVPIVAVSVPSEPPWPPLRLLDLLDQQVVPSPDTFNWRHPAEVKAFEPDMMGEKCRALRGDVEQWLAHAFVAARQPGGACLPITVKYGFAIIQTSENDAGQVMRVTGDGEVKSVMIGGCGAGRGDLGLRAVPPWLDLAVKLETVFHGPATPLPFSGHNRFLFEWRSILTATKTTSFEHQLIESGQVPTMTASNTKAEFSTIIAGECTVYPVFGLFATTDIPIGGATVVDSPIPQAVFDASHLTVTYQIPWASFIMLNLRTALPGGLFQNRIGKAVAAADRETVTSRMTNSSSTYTLFTQDGGKICVDKPFFMTFRPTEAERKSRHMELPFPAWLVDFYSVTFNDGKWVFISDHHRLLEILRFGQRYEVSDLVVLAEFLLLDQLINFVQPLPSEDVLEELVSCNSDLLRKALTVVFESNDKRAVASRKAWFNVVGRHREIVELQFSLWDLAARLMGEK	0	NaN	0.278943	0.351869	0.077484	0.0638104	0.111212	0.0382862	0.0483136	0.0382862	0.0154968	0.0154968	0.320875	0	-1.2698	Predicted non-TDP	0	0	0	0	0
OWA54446.1	hypothetical protein BV898_18848		Hypsibius dujardini	MDEIAVDALDFHETACLASAAVADCFKVEGVSETAAELNEDTASEEPESSTIVIEEVSFVQKNARPIDTFAASSPTPLFANDLAVNQTGISAFENWFSFEGKSAALAQLYGTALENVADVLSAIANNIWREMSTDGHQKWTLDSADSSARPCSSHAVDFPDVMSRICSSQPQCPQQTVTTAGSSPLELISIPALPDEDKPNNPEWMQKKKLNVHQRNFASQADWV	0	NaN	0.311111	0.391111	0.0577778	0.08	0.111111	0.0488889	0.0355556	0.0444444	0.0222222	0.00444444	0.0488889	0	-1.26984	Predicted non-TDP	0	0	0	0	0
OQV24506.1	putative Calcium and integrin-binding family member 2		Hypsibius dujardini	MGNKLVTFSEEQLEEYQDCTFFGRKEILDVYKKFVNLSPAAVPEIMTRWDCQNFRLSRAEIEGLPELKENPYRRRIITVFSEDGSGEMSFNDFLEMFSVFCERAPKELKAYYAFRIYDYDEDGFLSLSDIAKTLRALCRDSLEEKDRRLIADRVMKECNMDDNGAISFSEFENMVTKSAEFAETFHIRI	0	NaN	0.391534	0.391534	0.026455	0.121693	0.0687831	0.015873	0.0582011	0.0846561	0.00529101	0.037037	0.037037	0	-1.26988	Predicted non-TDP	0	0	0	0	0
GAV00735.1	hypothetical protein RvY_11539-1		Ramazzottius varieornatus	MEGEAGCRIPTISKKAQREIDDKLKRLIGNCSLPFSMVDYKEFVEFVKALNPSYVVRSRNTLKSWLFDDFEKYKERIKKELAEVPGRISLTMDPWTSLAQEGYMAIAAHWVTKELSCAESCLTLSICLPNRAPRI	0	NaN	0.333333	0.392593	0.0518519	0.0888889	0.0814815	0.0148148	0.0888889	0.037037	0.0222222	0.0296296	0.0962963	0	-1.2699	Predicted non-TDP	0	0	0	0	0
GAU97632.1	hypothetical protein RvY_08897-1		Ramazzottius varieornatus	MEVCTTNALTCFERMCKQLESLVNPLATPTNDFRVMTRSEEYVAREDLPAAQEQFLHRLRGLYNRLREHPLLFVSRLAVASHPPDLAVEEQGAHSPVVSSSWSPTTPVDPAQTRERVTPGKRMLEHPLTEACPSVTEWITLNKSRDIHDNEVEIFQPSDGDEETRLGAQFFYSTRCAHDVEDQPCSGTSFLYRSKCLTKRGYVMALIRRLPVEQFDWDWIQVPISCSCGVSKLSLL	0	NaN	0.309322	0.360169	0.0720339	0.0847458	0.0847458	0.0423729	0.0254237	0.0381356	0.0169492	0.0211864	0.0847458	0	-1.26991	Predicted non-TDP	0	0	0	0	0
OQV13376.1	hypothetical protein BV898_12409		Hypsibius dujardini	MADLFIIHLRPPGLFDGATRVILEDQHGKHSEPIPLTLMNDNYSDIAGKLFFRFDLTNPNVRKIALPNGWTERGLFVTFKVHCDEPLDVVKAMMNDFTKIQHTTLVGFLGLAIQSLHDDRFCRTSLYRKFAFGNVPRSFEIGVLMKDYEHEFQLKYLPPPTTGPAKWLPLAYFVLMNKLETDEILVHASLLLEVLSFLHNHTPPIVLGGLQSDIVMVAPHSQMLKILTVPTSCMNIRDVLFRFVSDRRYMHPDLMAFITRKRKAVNSDTHTHTGKDFKLFISDYCHADNWSLGCIVLDIVTQGNLRHVDKKGILLDKFLASDNFLRAVINGGSPYIPGGTHPVIRQLCERCFERDVEDRLSSRELLKILRKEIKNRAKGQAAEPPIPYFLYKSAIDEPDSEDYHKAYLSWVSLIGCGGFADVYSIEITNNNDPSATTFTYGKDSLALKYVAFGQLPIAPNALLPSSNPQTAILMEYYAGGNLNTYSSNGHHTENELMQILQQVADGLQYLHGYLFHGDLKGENIFLTADQKHCRIGDLENHHLLVHEKTITGGFRANQGTLRHMSPEILHYTSGDVSSTETGIGRASDIWSFGCTVLELFDKGKVEYRTVDGTVITLECPAPAQQHTAVVVHQAKPDKQFARFIADGAYPDLSTPGGRLPRATGMGVFVGGTDELNRSSCADAETSP	0	NaN	0.283843	0.381368	0.055313	0.0465793	0.0567686	0.0305677	0.0494905	0.0524017	0.00727802	0.0334789	0.114993	0	-1.26991	Predicted non-TDP	0	0	0	0	0
GAV03716.1	hypothetical protein RvY_14105		Ramazzottius varieornatus	MTWRSNDQTWLEDNTSEYGLPTPGEKNVRVIEEETCSSSAAWSSSRSLPEGCYNAPNSAKRPDDAGGSGSGASLNKKHSLMSSFCPQKPVSQTGGNNEPPDRPQLPPTFNKLHLSKVNTAPRSETDTDADAEKFLQACQPTRYFADDQEPSTSSALQTAVAVVPAVPVHLPDAGQLIFDNGSYVRRDVSRITFEELRYLIREYPRPPANYRYPAVLGSEKVHARYFQASRLEAHPFLGWSYVDNGAYRTPCTP	0	NaN	0.312253	0.284585	0.0988142	0.0632411	0.106719	0.0395257	0.0355731	0.0316206	0.0158103	0.0434783	0.0671937	0	-1.26996	Predicted non-TDP	0	0	0	0	0
OQV22692.1	hypothetical protein BV898_03521		Hypsibius dujardini	MNYHHVDVFVGVVLIVHLTAWTGAVDYYASPSAATTTRSPSASSSTASPSSVPATSTAKSTDAPDKGGDQESSFVCGFAGAGSNDDFHLSAPVKKSVRSPGHTRHIPFHKKGERRNDTIHRRKVSKTTDRANQLRRKNGFAVAPTIVGGSVAIENQLCWTATVYFDIGDDTYICGGVIIGPHTVLSAAQCYVNEGIHAPPINISVVVGLPSSDTDHITLESCADVYDVKRNGLHPQFDPFDIYNHDMVVFTLEQPIDFTNMKCACAACLQNLAPKPGDVCITTGLGAEFTEDDNFITPLKWVRQPVLEQVRENCFWLIEPDFGELLDGINITDADLAALSVVNNFSTSICAGGVVDEDFCFGDAGGPLMCLNEQKLFYVAGIASTGEEECGSGIGSQYTKVQEYYDWIRQSALPEDVL	0	NaN	0.26555	0.37799	0.0550239	0.0454545	0.076555	0.0311005	0.0358852	0.0454545	0.0119617	0.0287081	0.136364	0	-1.26998	Predicted non-TDP	0	0	0	0	0
GAV09567.1	hypothetical protein RvY_19075-3		Ramazzottius varieornatus	MELPMVAAAGPGISPDGTPTSAAGSEKEVARLQMIQRKISPNAFNNPSLSQVPTPSSSQQNLNVLRTPPLSQRSTGANRPRPPPFQRGKSIGHFHSEKIHRKLFDTANTGTGSGLLATGADLVDQATQTTGGHIWMASTSGTGGPFAMKRDSTDVANIVASSMRYSGALMFKQLRKPTSTPNLQAAQVISRANSIKNNNDITGQLNPELIQLCSDQDDRQSPRPQEIKVPVADGDSTRFLGSGSGLSKPTVGYRLGKRKALFEKRKRLSDYALVFGMIGIAAMMLEAELSAGGVYNKTSAWSIAVKSIVSVSTLILLTLIVGYHALEIQLFLIDNSADDWRIALTWRRCSQLALELCICAVHPPPGHLTFLWTATIYNHDKRPKEVEVQPQISSTDLSERVYFGLYSQVPVDVILSLPMFLRLYLIFRVMLLHSKLFTDASSRSIGALNRINFNTRFVLKTLMTICPGTLLLVFIITYWLIATWTLRACERYHDYEHANCLNSMWLIAITFLSVGYGDIVPNTYCGRGIAVCTGLMGSGCTALVVAVIARKLELSSAEKHVHNFMMDTQLTKRLKNSAANVLRETWLIYKYTKLVKRVNPSRVRAHQRKFLMAIYSLRKAKMDQRKLLESASTMTDMAKTQSNMYEIVVDLNNRQEELENKMGRIEHRLDNLNDVLDTLPLRLIDAIMQRTYSPPPDDACYHHEDPNYPNPVLITPTCERVALGEGSRRYSAAMTSISQ	0	NaN	0.281461	0.385656	0.0541272	0.037889	0.0852503	0.0392422	0.0460081	0.0284168	0.0121786	0.02977	0.334235	0	-1.27004	Predicted non-TDP	0	0	0	0	0
OWA51025.1	hypothetical protein BV898_15527		Hypsibius dujardini	MNSSNFNTTGRVLQVEIITMALTYPLRLGVLAYVGPAFDSARNDIRNKYPLLNVTQTLIHGGNAPYSDWLAQYENILAFYYYRKRPFSPERLPDVTAIVMAGADDTIGVGQFATQLDKLFITSVAQAPDVRNKEKWPTWITTSGISRTAFRMMFENLVRMFSWSIVSIVCDVNSNSFFENVSDYIKQVLLSTLPNAQVTRLVFDSRKSDMDYEKLLQFIKNTSRVVLYWGHSGALHKLLITAARINMTQGDYVFLAFLPFRHVSFGNFGWDVPDNSSAENDAGFKCLLIIESLPVRGKGQGENITQMQSQWMKRSKELDNNTYIPGETVSPHPMSTYMSMMALAEVVDDIRQEIATSSHVSADEFSGRKIAARFMNRTFSMSEQTESLTIDKVGERIVPMAVTQLDTETGKISVVLEQDARLRLRSAGRVVWPNVWPVPNRPLCGFRGEASACQKNEYSRLQYGVGSGMALLLAIMITSVLVYLRLVQSRRSADIWWVMEPILLRVSSTQNNKLADSRR	0	NaN	0.296724	0.391137	0.0423892	0.044316	0.088632	0.0423892	0.0366089	0.044316	0.0211946	0.0327553	0.0635838	0	-1.27005	Predicted non-TDP	0	0	0	0	0
OWA53131.1	hypothetical protein BV898_17564		Hypsibius dujardini	MVQRRHRLPVFEWLILVHDLEQHWSDESHNANSTRELEKARGSPSGPLSPGSLHEFGEASSKSSSYMIHVDCRSTNRGLFPVSCIIAGIAASNPLSIIVNTASMVQVILQTTFIFDGLRRCSNNRELQRRKPGREMITFLAVCNVAMWTFSTFEIKRSETNPSQMLFYGSLSGVSYRICRCR	0	NaN	0.28022	0.373626	0.043956	0.0604396	0.131868	0.032967	0.021978	0.0494505	0.0164835	0.0164835	0.120879	0	-1.27016	Predicted non-TDP	0	0	0	0	0
OWA49893.1	Lysosomal aspartic protease		Hypsibius dujardini	MGWILPACLGLIWVCVASGAIIPEGGRQPSMMRIPLRKMESVRRTLQSVGTGIEMLRERYAGSSNAKLRRILQGDRLGKVDPIPERLENYLDAQYYGDIGIGSPAQPFRVVFDTGSSNLWVPSKKCSLTDIACLVHRKYDSSKSSTYQQNGTDFEIRYGSGSLTGFLSTDDVEFGQVAIQNQTFAEATKQPGIVFVAAKFDGILGMGYPQISVNHVTPVFNNMVDQQLVPAAIFSFYLSRDANSSFGGEMILGGSDPNYYVAPFAYSAVTKKGYWQFTMDGVKLGGKNINVCSGGCQAIADTGTSLLAGPVDEIRQINEAIGAKPFVGGEYVINCNQVDSLPDIAFVIGGAPFVLKGRDYIMQISQMGQTICLSGFMGIDIPAPLGPLWILGDVFIGRYYTEFDMENNRIGFAKVKSPARRRN	0	NaN	0.274232	0.387707	0.0543735	0.035461	0.0732861	0.0496454	0.0401891	0.0496454	0.0118203	0.0401891	0.104019	0	-1.27021	Predicted non-TDP	0	0	0	0	0
OQV15819.1	hypothetical protein BV898_10071		Hypsibius dujardini	MSKILRIFPRRPYGSSCCDHSKEGALFQPDPRSRFPASGETSKTSCDDDSGARLPRSSVSSSLSSNSRRDAPTRRRVCDPTFIMPLSPINDNVPRFSHNIKSRPSVASPIAPVSAEPVDFITDPAAIARILSRRLKREIVPPRDIQFSDGSFVIARDITFQEYWDIVGMAEFGDLPIELRDTLLTMKQQQQNPIHSHTISEVVTYLFEVFRVMKDRGYLKMTGDARIVLGRNIQPGGASVKLPDIGFAPKYRFLKNCTGSPTSFAGQVAYSQTLKDLQGVMERLIDSPRTDSNIMAGIFIKLPYGEGTGDNQKFWIMYRDRTHEQDFSLSFELDRILDNTYHWPLIEIQRIMIFDSTPKQNWPSSDRRYILDTREIAKCIKEAVEFTNYGLIDTPRKHQDLPAFLSNEKVDLAIRRYILESARKTIAAEMESEGVENDGRRRSLGNTRKALEFFSDGKALAVKHEEIASGAGKSDAEDSSEGQ	0	NaN	0.339545	0.339545	0.0641822	0.057971	0.0993789	0.0351967	0.0496894	0.0496894	0.00828157	0.0248447	0.138716	0	-1.27026	Predicted non-TDP	0	0	0	0	0
OQV11760.1	putative Adenosine deaminase		Hypsibius dujardini	MHSVFASLLLFASLLVFVLEVLIPVPVASIIIRNKMSERISLPNYNQESGLAKWVALPKVELHCHLEGTLRFSTILQEAKRHKIQLPSNDEAELRKYFLVEEKVDSLAKFLQIVDRQLIIVQDFQTIVRMAREAVIDRCMDGIKVVELRYSPTGLQSAMKSSKIAVTLAEIHDAVQSGINEGAKLCQADGVPIYVGLLCTGILAKGQTDMNNTAEFLLANRGDFIGFDVAGAEEKLLDYKDIFDRVHEAGIKITIHAGELRTPQSVANIRDAIKSLHASRIGHGVNAIRDPEVYQLVKDSSTHLELCPISNVRTNAVDDIKTHPIKKYLDDSFNISISSDDPAAMDITLSYQYGVLHRTFNFGLPDFFRMNRDALSVSFIPMHLKKPLLEQYFSIEAERRFSAKHEESGQWAAA	0	NaN	0.311594	0.429952	0.0362319	0.0628019	0.0748792	0.0386473	0.057971	0.0458937	0.00483092	0.0241546	0.0845411	0	-1.27041	Predicted non-TDP	0	0	0	0	0
OQV14315.1	hypothetical protein BV898_11434		Hypsibius dujardini	MITMLIYSVIFGCTLSCGHARLPRIALATTTIMVPEANTSNNDAIQTSGPAIDLGVEHLKLTYGAVFNFSHTYLMDPSRPTVLELQEDVQNFAAKFVYQNNADADSYAFLSSCTVEQNKILSFTQATSILLGCSGGSVPVSPTESNGHCFGTSIFPGTSAMKFIYNLLLTHEWTNITGLVDLRTIDGEFLSRGYRQRFQLRFNGLDPSLKFIRYNEVTYHSSLGYPEIEKALNTLKQTSRVVFLFGSGRSALMVLRTAERLGMITGEYVFIMLTFNRFGTTLDNVSDAWWKVTDDTDNSTTPLRGYVSRSTIVISFRSPYGNGISEPIRQLRSRIVANARSNYNMTYPRGEVQTFLYGAYEMYQIYGMVLNETYIRTGRLLEGLEMATLIRNRTFHLPTGVTSFSASGERMIDMIGEIVDPRTGVYVPGLLYNALTEKVSNISDMEALWPGGMWPPPNEPKCGFLANRCYGRPATAVTPRNIEAVDCYITENPRATWEEIQIEIGIGSAALDIILHHELGLKKLCARWVPHLLQEGQKQARVDFALKILSRCRKNPELFLRRILTEDESRMYYDPMTKRMSMMWVRPGQPRPTIVRCGRSVQKSMLLIFFNYKGVFFRTNFTRSPGHKAVNSLFYVRKCLQKVVQKLWKKRPKSGTRGIYLLQDNASCHTSALNKTFLRKHKLVTLPHPPNINVILHEDRHRHLRWIVFLICSLCQGTCVPLSREHPQTISGRVMYTTGTIEIDVTTDSGLGQVDANAGPFPPYLHPVLDEPLSYAEFQSDYADTLGAGAVFMDY	0	NaN	0.271698	0.374843	0.0540881	0.0490566	0.0691824	0.0314465	0.0352201	0.0465409	0.0125786	0.0427673	0.0465409	0	-1.27042	Predicted non-TDP	0	0	0	0	0
GAU99469.1	hypothetical protein RvY_10469		Ramazzottius varieornatus	MFGPGTSLKNSAKTNAASAPRNQSLNLAFQDLRRLIPTEPISRKLSKIETLYLASSYICHLHAVLHRRQASFGSSRPDETIRNGPTFTCGPTCTFCVSSKRRKT	0	NaN	0.278846	0.336538	0.0673077	0.0288462	0.125	0.0288462	0.0576923	0.0480769	0	0.0192308	0.326923	0	-1.27048	Predicted non-TDP	0	0	0	0	0
GAU95916.1	hypothetical protein RvY_07439-3		Ramazzottius varieornatus	MSSAAGTYNRAVSLFSRYAIPCANHLPGRSSSRTFRTQKFTPARTFGCSMMATPAPARLQVRSRVHRGLLYLPVSNQDRPCQLRSGKIHLQILVVATNHRQCRTTRLQKDR	0	NaN	0.288288	0.36036	0.0630631	0	0.0990991	0.0630631	0.027027	0.036036	0	0.027027	0.0720721	0	-1.27051	Predicted non-TDP	0	0	0	0	0
OQV23777.1	BTB/POZ domain-containing protein KCTD20		Hypsibius dujardini	MDQTKPRSLSKVNRESVACHPETMLGKMVTFPTIVPQTDRGEFVINSDFSADLFRVALDFFRFGHITCPPDVQLADLRELCDYLLIPFTAASIKSFDLRALLHEIANDGARRHFEDFLESKIMPSIVQRALRGERECNVVILMDDEQMEWNPKLPPPSGEGQSQVIQSTAMHGFFKYLENRDVAKSVLIERGFKKVCLGIEGFPTHVDRIRPRHDGKMEASYFYVQRPFIRLSWEKEDARSRHVDFQCIRSRSRSAGSLAAAAAEHPLDDAIVQIPLEQEQAEQPEPEVIILQQQAIAAADGGASSGEEDEHE	0	NaN	0.348243	0.389776	0.0607029	0.0894569	0.0702875	0.0543131	0.0383387	0.057508	0.00638978	0.0127796	0.15655	0	-1.27053	Predicted non-TDP	0	0	0	0	0
OQV19240.1	hypothetical protein BV898_06663		Hypsibius dujardini	MASDLLENEVYVQLMTVLRPCAAYPTGRILLSRWLTGDFANRYTGLWGKVEPSDLTQPDGLLRIAKSHGETCRHPLLDAPLESLKLVAVFQFDVPVEDNTECIYLLEVGNSDIVEEWKDCGRVNRPDGAVGDEWCCEWFDLDKIPYSRMPADDVLWYPLVLAGKLLRGTFKFKGEPKYTVKQYEITEVEGHL	0	NaN	0.3125	0.375	0.0625	0.0833333	0.0364583	0.0208333	0.0520833	0.03125	0.03125	0.0416667	0.0625	0	-1.27057	Predicted non-TDP	0	0	0	0	0
GAU98504.1	hypothetical protein RvY_09641		Ramazzottius varieornatus	MAEQRPNPNLSGNFIPRAPSTPTLPAGRTLTPSPRTPGNPMSAGSAAPGTPLPTFGEPAVQGQAAETSQQPADSRSNPMPATSVLHPLLSQLVEAGTEGRNVNGISGGRRDPPRGQLEDVLKTKGDVLSLIHYAEDLLSTLLDRIAETITQVRGTAIPVDRNQQRRHAAVGLDEYLKHLPQLFKRLRIIEDVLKELLSLQASATPVEDILKFYDEADGAPLLSFEEEIEPRVKREQWNEYLDLKNKLLRRDAYIRTIIDTERAFLQQVNCICHP	0	NaN	0.335766	0.343066	0.0948905	0.0729927	0.0583942	0.0547445	0.0328467	0.0218978	0.00364964	0.0182482	0.175182	0	-1.27062	Predicted non-TDP	0	0	0	0	0
OQV17505.1	Neurofibromin		Hypsibius dujardini	MFNLPASSLAGTSSQTRHISTPATFPKVNNMGSQKPEVWVQSLINRFEEQLPVKTGIQSITSRSTLEQQKEYLINISRSKFSLVIQGLTKILQNVASTRIFGEDAERSLIESQLIILDTLEQCLVNGQPKDTPRVEEQKYVNLLLPEICQFLNIATDNPMLLQLKLSASKVLFALSLNNFNSIFSRISTRLSALSICPDECVELGDVELIQHINVDRTNLAKVLNEVILKFKLLKKNVHMCLIMYLEKAIWNFMDTYPEEFMNQQKVPDEDLADSCEKLFDLLDFFTEGNVKKKAAAWPLQIMLLILSPCALEEVANADSGAPCTAKHMKKKQFVDGMRKALAGHAGSKLLTEGAGVACVKLCKASTYISNKDSTNVVFGLVQTVITELKGLIFNPNKPFSRGTNYDVDLMIDCFVAFFHIMPHNLDVLKICLNLSASPVYHFVLVNALHRIATQPRLPFWPSIDVLYNKVADLRTLFIETLTFVCQGCGGVPPVKFAHSLTLKEKVSTLKFREKTSEEVTSYKYLLVHIVRLMSTDPMLFLHNASKQNTEMLINGLVSVVHQNFISDLAEQAMEALLVLHQPPHIMLWNSDAPLPMFWDTSSSVLFSISQKLIQHQIVNYCEVLKWLREILKCRNVFLLRYKDVANQGSNIPIARQAQIKLEVVLFMYLWSIDIDAVLIAMSCFKSLCDEVEIRATDDFAVTTLLPNYQIYQELSAATSCLTTGRAQLQKRIMNLLRRIDKNTPSILSAWDETHLCWDESRKFLSGFPKIGERPSKRRTSHTSSSSPEHELEDVFSEWLNMTGFLCALGGVSIQKRPAAARPLSANLPPSESRKVSIISAQNSNQDLQFCPVTQFCRYMLNLLVCNNEKFGPKIQKHVKELLGHELNPALYPILFENIKVIVEKFFDAVTGQVIINDLNTQFIEHIVFVVRNILGSKTDKPADDVGATSVESMILGIVRYCRHLDNSQHCLHIKMKFCQLVEILMHRRDDLSFRQEMKFRNKLVEYLSDWVLGNSHQITAAAAAATAAANVTSAAVNVTNENKETIRELDCAAVKAIAALLAELPLQPEENDRGDIVEAKSQLFLKYFTLFMNLLNECGHAGDEKGKEEEVHTIDMLRTATIQAMSNLLSANVESGLVHSISLGYHNDLQTRVAFLEVLTKILQQGTEFDTLAENILADRFERLVELLTMIDDKGELPIANALAFVSPTMQVDDVARVFVSIFEAKHLLYELLWNLFVKEVELADCMQTIFRGTTLASKVMASCFRMFGASYIQMLIKPHLEIMLSHPELSYEIDPNRLDGDINVLLAAHRKNLEIVAQRIFDSIVSSVERLPPQLRCLCTCLYNVIAQRFPTLNHISAVGTVIFLRFINPAIVSPLENGIVDVQPPYNVKRGLMYVSKILQNVASHVLFSKEQHMRPFNDFLRSNFDDCRRLFLQITSDVSPVQDAQNPPLAMSYISDANVVTLHRLLYYNQEKIGEYLGSNRDHKAGRRPFDKLATLLAHLGPPEHKSVDSAWAVHGDLSNTRFEEIMTKQHIHEKDEFKTLKALNIFYQAGKSINGYPVFYYVARKYKMNEHHADMLIYHVLLTLKPFQHQKFELVIDFTHTCAENRFRTEILTKWSQVLPHEVYDNISAIYIYNCSTWVKEYFKFHESFLSALKGSRKLQFLDQISRLNEFLEGGSRLPSTTVSLEEDLKVFHGALKLSHKDTKVSIKLGSSSIQITSTERTKVLGHPVLLNDVYYAGEIEEVILVDDNQFTLSILHEQGPLSFIHDNCDEIVQAIIHIRTRWELSQPDNVVTHSKIRPKAVPGTLLNISLLNLGSPDPSLRSAAYNLLCALTGTFDLKIEGQLLETAGLCIPANNTIFIKSVSEKLAAQEPHLTLEFLEECIQGFKASTIELKHLVLEYVPPWLGNLTRFCKQSDDTKRQKVALILDKLITLTLQEEEMYPSIIAKIWGNLGQVSDLLDIILDSFIKRSVTGGLGSTSAEILADTAVALASSNVDLVAKKIIQRLMKLIDKTCVSPTWTLEQHLMFEDVGILTRYLLMLSFNNQLDVIKNLPYLLHFVAMLLSTGPIALRASIHGLVINIIHSLLTCSTPSFGENTQKILRLSLTEFSLPKFYHFFGISNVKSAAVTAFRFSHRPGERSMAPYAQHSSDHSRLSLGALEAITDALLEITEACMLDIPHCDWLERWTTLARSFGIRYNPSLQPRALIVFGCISKQVTDLDVKQLLRILVKALESFSDVTLIDAIVMCLTRLEPILRAESPIHKALFWIAICILQLDEVSLYCSGLALLEQNLHTLDSHGVFEYQSIDDVMMATREPLEWQYFKQLDHSVGMSFKNAFHFAFVGHLIKGFRHPEPETINRTVRVLTMLLTIVAKPSKRDRFEVTAESVPYLAALLPVSEEVRSRCRLKHQTVVVGNGMANSESADSMDADVISPSPPSQHFPLTDSEKESQLAARRQKSCEVLNQATATFPTRANSVAQSSNVGVIGGTGSDTPKSWKSLDLEHPDATSGNTSGGPSPSSNRPLFRPQRSSSMPTPRSPKNMDGGRIGSDVDERTRNARTSVSGENSVLLDSEFLTDYATQALTLSILATIVRHTTDENEARILYQYLAEASVVFPKVFPVIHSLLDAKINSVLQLCHDQAILEAVQSIIHNMITCDEPMSQQPPQSLQSLGFGGLWRFAGPFNRSSASADSAELFVNCLEAMVETCLPGDDGDDVDTDAAEYAGSLNSSVAVNLSNSLSSLSVGSPTEKDSGNDFDLARRHIGAHKRSASFKRRSKSSITGKQHEM	0	NaN	0.298459	0.41598	0.0433536	0.0601935	0.0849158	0.0419205	0.0533859	0.0465783	0.00931566	0.0211394	0.23325	0	-1.27067	Predicted non-TDP	0	0	0	0	0
OQV12513.1	hypothetical protein BV898_13239		Hypsibius dujardini	MNSPPESGAVEGGALYDDPAGDVHVDEDDPSTDWKTEIGKPTASLYALLVIISNVALALSTQTRRDSHIPVSYSKWFDAVLYGLGIIYLFYAMLFLFPEDKAATPPGGKKKSWLTEKFTHPCVRLWRICAGSSDHSPHKVFTLDSTGSLSTISAANVPTGLPNVSSGAGVAGASTAARWYTADVKVRTRGSVYLKLNAIICGVGAMIYSCLEFGVWLSNRHCYETISGIIPLLLTIYISAQTYFIFLYSKRIIARHTILSRFGLMHLVATDVTIWLRVLIDQTLYEFSIYRANEHINNTQTTPVVGNVHNTSAGSHSDSISLRSGSHIVGTDGRATSVGDLDLASVASPLCARQGSLLGDVLVDASVFLYPCIIGYAVIAAGIVYVMCKNMGTQGGPETAGSGEGVDDSRLLSRQHSAISYQSCNQCQTAGQTGKAGTSSGVPEHLHRLYWLDCDQAVGGLLAGSVVLAMTIVCLILFFIFKTRNPEHAILEAQIGEAILYSLGIGAVVVAFAKTVRNLPKNRHSSVNWELDTAMLLTSMMGVYAFPILSIIGTNDEEPGTPINSILIILTSSMSILQSTIQTVYIFEASNRSIPETAQDVSAGKKIPKPGRNALTFLIVVNLAFWSMNIFKTLRSEASPMQREFFGFYEWTIITHVTVPLQILYRFHSAASLFEIWKHAYKVNPASCQCRELNEEAHRRSLSGLSPQTVLTTDNIGVQYQGGPTGGQRATGHSKTIPPRSLHTVMSTSSQFTPTSSEEPRYRGPQFS	0	NaN	0.21875	0.391927	0.0481771	0.0390625	0.102865	0.0325521	0.03125	0.0364583	0.015625	0.0364583	0.38151	0	-1.2707	Predicted non-TDP	0	0	0	0	0
OWA55258.1	putative Transposon Ty3-I Gag-Pol polyprotein		Hypsibius dujardini	MLTNAPILGHFNPALELVLETDASTFGLGAVLSQMSDGRPEVLAYASRTLKAAERNYSACELELTAVVWAITEKFHSYVGGSKLFKVVTDHNALVGLLKLKNPKGRLARWVELLRPYHMEVLYRPGRENSVPDFLSRYPYDDDDVPTNQVLSGGLTVKSTSNIQQMQEDDVFCRGILRVLRGPTNSPTYRNKILFFIVKGNLLYRMVIRDGRRWFLLVVPQSLQKDLIQSAHDDSGHQGIARTYARLHDKYFWKGCLNQVVDYVSSCEACQMKKNPPVKPGGFLQPIPVAGPFHAVGIDYMGPMVTSKRGNKFLLVATCLLTRWVETRAVKAQTSAAAAAFFVEQIALRHGAPAVLVSDRGTPFIGSLMQQILKLLGTSHTTTTAYNPRANGLTERTNGTIAVALSHYVSSDHRDWDCMVPHVTWYLNTCKQETTKFSPFELVYGRVPVFPIDVALGNEGLEQMADLDEYAEATQEWLAKAREIVQERVNATHDKEAPYFNAKHREVFFSVGDLVLLWSPPKLRERELKGKKQERNQESVVHVKRLKPFILRYDDDAPMPVETDGQGDGNVHFADEPNDVANEPIEPSFFENSDPLLFDMIENSEAREIKLTSELVKSDEDVEEEDEMTLRSAVLRYRPADIFFAANPETQLLFSVDRPSNHHDPLNLVTSREPTTLTTVMFRPPAHLRDQHPFYMSNPTTANTITDTDDQQATDAAPNLRTRLAAVVGKSSANGILANMFPTFYAERPLYSAIHHIAQVMGDDCATLTETAVTMYLLLEGLTSEFLTSLHNQHCACSSTFSPASLSKDGLGLTYRLGTDDRTCQAAIEGMDGVQQCSVLAQRFAVFTGQTAGATYFCTQHHTDALKHLRCPCGVFASSADMAIFEFCAEGHLQHTTHLFCECGIFRPDDHTLATCPKGHSLELRQEDRCLHYVCNLPDKGFHLAEKLARERNLFYNRMWNPPVPRRPYINFTKFSPETGEVLFRIEVNLQRSFAIETFFLTLWEHDPETNFHLPAHKEALELFLEAIPLVTTVMTVCKVIGHGDTRRSCRSLLFKAVLPFIEPLFVRDLQGTTPILLSTVRMEDFDRHFVCDCCTNHAPHQFTDLGTVLSSRTALMNDPDHHFLCQIQIGPGVTCREPVERSSLFHKSTRINVCPIHFDRYIRHQFCVCDEDIFVDLGSRRSTNNPTERCLSHHLYHRSCAVNGGCPHRPCSDLRKISGKKNQLSYLPLSEFSVRQKPRLTTTSRTTAAPYRRQLFKSPRPPTKSVMWALLLLLVGSAAAFTMEACDCRSPAYVGVLNLGHQSRCSLPAQDLVSVRVRYQLYSQHSQRKQFPSHVCRQFIKGEQMVTFLLGGYDTTPIHRTILMSAEECWKLIETKRCGLNNMVKEGTSWVYLESPHPEWKYYSTIKAETLNCFIERVTLETECEDCEVHTVTGPISNSTTFGHAILAQGTYVWSRSKPTYFPDQRPSNRCKYHLVASGNGELRNTSTFQVARLRDPKSQIDFIINFGNVTNLCPNDGIRGTEVIGHSDLYMSYVVRKHQAPRQIPSFQSSQATVAPRTPASNDNGNSWNSTLPRASGLESERYLSLHLQYVTDLLTHQERQISAELNHLACLADNSRLNQLVDLSTTSGVLAGRALDQPHCTSVRSYGESAVLHLCQTVPVTFSSVTTNCGPQPTVTLENGKPHQFRNGTWVFMRPTQSATNHHLRVNVSRMIDRTDAFLHLTAIDRPMDLLAELSNMVRQTDDVTGYDAMSAATTVGKHRANTAETSQAVDVLKYAVAGISSFLALFGLGFLLLKCGVGLFLVNFLCKCCRSTNRRSPTRPPTDYPGSVSNTALPPTVLYTNPVFRPQIEFCPSPPSRPPSSILSSFRRTKSADTRTGPLSTVVEFDAAEEDVHLPPHLCEEPKLVKRKPRRSRRGTHSSSPDRVHELSF	0	NaN	0.290222	0.368857	0.062597	0.0543197	0.0724263	0.0382825	0.0362131	0.0475944	0.00931195	0.0274185	0.12985	0	-1.27076	Predicted non-TDP	0	0	0	0	0
OWA52981.1	putative Retrotransposable element SLACS 132 kDa protein		Hypsibius dujardini	MVDPSGGWPRTCESCGRTGFQPSGWALHRKGPTGRAGVCIKDEVSNKYGIRPSDVAPPVPAATHTAPNTANDGDLSTQLQRLRQANRLFDHVPKAARHAAAESLTKVLADTCSTNDNSRWGKLLTFPYLAFSKPDKSEKVSLATIVKRNLGREGNFLAMSRRSNTSKAKGLDAKLRTAVEKKIQAAAPADTDFPPDPGVNNPGVDDLVANEIKPGEVREAVRSFPNGSSGGLDELFPQHMKDLLAGANGEIAERLSEQVAALLNIMLRGKVPLEVCPLLYGATLTALKKKDGGIRPIAVGTVWRRILGKIVAKRVMSQMALLMRPCQLGCGTRGGVEAAAHATRAFMSETGETRVLLKLDFANAFNTVRRDAVLRAVQLRMPYLYPTVWQMYRHLSHLFFGDFLLSSESGVQQGDPLGPMLFCLVTRTLSMSLQSPLKTFYLDDGTVGGSVEEVLEDFERVAALGAEVGLELNPSKCDEVFVYGGDQTSRDAATASIRQFIPKLLSPTPEELELLGAPLLTTASTQLLKRNRQPSPYSPTGYLCCQLTKHSSS	0	NaN	0.291139	0.379747	0.0669078	0.0506329	0.0705244	0.034358	0.0524412	0.034358	0.00904159	0.0180832	0.0325497	0	-1.27079	Predicted non-TDP	0	0	0	0	0
OQV23659.1	putative Receptor-type guanylate cyclase gcy-5		Hypsibius dujardini	MKVLLAQVLFWMGIRVLSSASTTKLKVTIRSGGATIPANVYKVWKPVYQAFRSQYSDVDLKFEPVGPDVGMRKFLTGEYQYAALNDDLSAEQYANYSDFQLFPTFALPVSIVYNVPEISQNADVAGTGAPGRSYNNLNLTRETLIGIFNGTIKYWNDSLLVADNLGLAEVSQRIMVVVRKDNAGTTSIFTRALAAMSADWRENKFLPFQDGCTKTDVPRKWSPAMRVACVTQNLGQAFFVLNTRYTIGYVGSSEARDAQIPDARLLNQGNSWVRPSVETIQAAMDNASTDLGPRLTGSLVNAAGTYSYPIAGYTYILMRKTTMKNCTEAMELYRMFNYLLENDFAQSVVSDSINAPLSDVVLKQVKEHALEEMKCEGLSVSELVAVATSIEDGSYDAWKLPVIIVCALLGAALIMLCFFYLYIKYTQNRSAIRNTFVIGLNIVETVTKSIGSLPTVSMTSSNNSKTNTHDTMEWAAGMGVGVIKVTGGEQFLVRRLCLHLLPETMQWSTKVMLVRLKDKLSHANVMKLIGVSFHDGKWKLINSCPSKGRLQDILHAGKYHLDAVFRYSILSDITEGIIFLHKNGIVHGQLTSNSCYIDARWTVVVGDWEQFVLHRAQKVQFFAFENLYAEANAEQLHEPDMANFAEYLKSLYWSAPEAITRDASEIFIVSNPDKPADVYSYGIIAFEVFTDMLPYEEAMEYQATSGPIHIITAIKMDNLRPKIPPDAIMNYSHVTNLITSAWHRDPHQRPTFMDIQKLVRVANPKHRSIIDSMMQALELYALSLEEKVAERTRELEKLTKNMSRSCTACFLLRSPISSLRIDRGARILRLEHNLLLGHCRFHYPCGCLISHRYCHLIE	0	NaN	0.280886	0.409091	0.039627	0.0501166	0.0745921	0.0337995	0.0477855	0.0384615	0.016317	0.041958	0.0885781	0	-1.27087	Predicted non-TDP	0	0	0	0	0
GAU94469.1	hypothetical protein RvY_06240		Ramazzottius varieornatus	MTVQLYMKTARSSVDELEICALKQILADRKLRGTIYKRFLHPVFGLDESDSVEVSMAKISCFNHSEFFALAKTSFVQPFTEWLLSHRSSTFL	0	NaN	0.271739	0.434783	0.0217391	0.0652174	0.119565	0.0326087	0.0652174	0.0869565	0.0108696	0.0217391	0.0108696	0	-1.2709	Predicted non-TDP	0	0	0	0	0
GAU93071.1	hypothetical protein RvY_05060		Ramazzottius varieornatus	MAYLRAAENTIHKAFARSIPPDVRLIFGYGSGIFKQLGHGDENANMLDYVVVVDDPVAWHEQNLALNRRHYSFLKYGGAKFLAEVQCGFGAAVYFNSLVPFEDRLVKYGVIATADLRKDLRNWTTLYISGRLHKPVLVVEDALDINQQDCLRSNLQAAVQTSLLLLPDAFTDEDLFLTIAGLSYTGDFRMKFGEDRNKVRNIVIPHMERFHDLYRPVLEKLQEVDCSANNRTFWQDGSPAARFTLLSDLPLNVRDKIVRNNLKGNRNKDISVILDGVAHGADVGKSVSTACHDIVSYSSRWQSAKGIFTAGLIKSVKYGSAKVRKMIKSLR	0	NaN	0.323263	0.404834	0.0302115	0.0332326	0.0634441	0.0302115	0.060423	0.0483384	0.0120846	0.0362538	0.0302115	0	-1.271	Predicted non-TDP	0	0	0	0	0
GAV06522.1	hypothetical protein RvY_16494-3		Ramazzottius varieornatus	MTSLPVVQEDIRDYNDSDLNAESPSVSYRPFSGPEDNLQLTLDICLDHLENIQLTDSSARTSEIVTAADGLIPAANPTGRYVTGLTPASTTTDVSVKPDSGFWSQSFDSYRISMAALDDSTDVDLDAILGELCALGDELDNESRRVSSSSSASSTSTLQQSTPNHSRNVKFVQQQQSPNSHQPSKGILQSSKSSSFETMNQKSVSPLDSFAHIDLGEHYYQQPVSASAESPDNDSAFSDNVSCISSESGASRNDGVSCMSSGSSSKSSNGSLNAPSPTQTSTLSSDPSPSTATKSEKIKRALEKINETEIKKLFITVHFNEDLKKSFLIDERMTCLDICQSLAEKSETKLSADCAIVERLPELNIERFFEDHENLVENNLMWDKDSPNRLLYVKRKDKYDFITKPEDYLVGLACKDTEYDELARRTLVQDYFSSFAISPPELEAFLYLRNEAKKTWKKFWFVLRSSGLYYSTKAKSKASCDLECLTSFDVVNLFLGINWKKKHKAPTDYGFALKLPQIQSAKAVKNIKYVCCDDQHTLDLWMAGIRIAKYGRDLYDNFTKALERVSVMEEAEARASYNESFSSAQQTPVAARRLSSSDTAFDSDDLSTGTIKRKPPHSTTPKLPFTPKTSQILMRSADERRSFHSASSNRVNGVTGSDHHDMTNGHHYDAEFHSPTHARLTGIATAFPVPPPELLTSPTHEPNGHPLSPSLLRSPPPPTPPKPAALLQRKPNMTDRNDPHRHSIGPTPISSPVHSANNGSATAQLPFLHELRTKSASPLVVKKVLSSVPEIHDINLNSQPPSPVRRVNVSSPAPSSVSSSSSSSNGVLPGSPIRLTNGYCRTQSMSPTHKSKLPPPPPRRSDMTKLENGETVPGSNAVQYRMSEGNYERSLSLGPEIPNGVPQQKAVSSNLDFMADLKRAMARKKRHSLLLNESAETAPGSDYLPPPPPELLNEIRCLSPTSNCGSDDVVARKKPPPPPKRSDLTKVGGK	0	NaN	0.311111	0.30101	0.0848485	0.0535354	0.144444	0.0313131	0.0606061	0.030303	0.00606061	0.0242424	0.610101	0	-1.27102	Predicted non-TDP	0	0	0	0	0
OQV16925.1	hypothetical protein BV898_08931		Hypsibius dujardini	MTSMHSLLRLTVIGAFLGPLALQGFIGRVLGELPAGYNSMSALEKQQALWEQIEDTSYDSQNMPLPTEDFTMANISKLFDPNYDSVSYLLKSDELPRTRLKLAHPYGSVCMVHFNITNNDTSFTGLFRSGGIGLLRMSSGNMDQTAIAVGLGLKIFISGQNSQNFLLLFTRAGQGSDRNFFANPMSNVIPAEPATPVDGAFEKAILALPGKREENPENGLNIPLFEQASVTSDGTKEEKVVTPYRMTLTPNADLGWASDDTKDFRTHLADIPMGSVLYTVSARRRRGDEDIEIGQLITSGQFVASVYGDKTLFFSHPRTPWKL	0	NaN	0.28483	0.368421	0.0588235	0.0495356	0.0835913	0.0371517	0.0371517	0.0557276	0.00928793	0.0247678	0.0681115	0	-1.27103	Predicted non-TDP	0	0	0	0	0
OQV12482.1	putative Autophagy-related protein 101		Hypsibius dujardini	MNARRHVIDLTCEARQVEDSVSCLFHTILFHRSLGKFRFREDKLGNQTIVIGTVGFDDVDCTAVDLTYVRCSSTELRRAVAKEVSPFATALQQEASSSSATAAISLEFYEKRPRGLSVMGYDKLPWEIWVIKFTLVQSDTESERLRYRYELAPVLSDKMLTIVDVMNRYEYVPKNPHKDQLDVVFDISFPDVQPYLFRISRNVESSNPSSQSVSKSMGRFLRDALEL	0	NaN	0.325991	0.38326	0.0396476	0.0660793	0.105727	0.0352423	0.0440529	0.0528634	0.00881057	0.0352423	0.00440529	0	-1.27107	Predicted non-TDP	0	0	0	0	0
OQV14909.1	hypothetical protein BV898_10940		Hypsibius dujardini	MNVSIVTLLVTFGVCSVLVDASSLRYDVRRGTDYPGNDIQINRGVATEAACWKSCKNHPTCHVAVYSASQKDCWLKNIKALTAASVSHPERNTFRDV	0	NaN	0.278351	0.402062	0.0309278	0.0206186	0.0927835	0.0206186	0.0515464	0.0206186	0.0206186	0.0309278	0.113402	0	-1.27117	Predicted non-TDP	0	0	0	0	0
OQV12776.1	hypothetical protein BV898_13005		Hypsibius dujardini	MMADRHGRPTWWPTDKADRHGGRQTWPTDMADRHGRPTWPTDMADRHGGRPTRPTDMVATDMVADRHGQPTWPTDMMADRHRIPALRKAVLDCVGPVEFATLCGDAASFLQLLQYDQSRLPQELGKSLVRRAKFALTRGGNVENAPLF	0	NaN	0.317568	0.324324	0.0878378	0.0202703	0.0202703	0.0405405	0.027027	0.027027	0.0337838	0.00675676	0.0743243	0	-1.27123	Predicted non-TDP	0	0	0	0	0
OWA50365.1	Sialate O-acetylesterase		Hypsibius dujardini	MVDDEFVMDMDSSKLSGVSNVFANISRTKKTNLSPVKEPWGKIPPLAKGQFHYLASIWLRAGAEPQHGIGGNVLEFRFASYFQNYMVLQRGGKGALIWGFGEPKAVVSLTFHLEWIARRTSDLQGHENSTMPKGRGHEVIVSDDGIWQIRLPPTEAGGPYEIRAWSTVSGTNLDIKINSVLFGDVWLCSGQSNMEFRVEWMMGGLEELKNASSFSNVRFMEVMQASSYAPILEPIIRSGWAQPNEATLKEFSGACWYFGRRLQKTLRIPVGLIGSYYGGSALKTWVDREGISNCLKQIAKHRPRIYDDAVLWNGMVKPLTQLDIKGVLWYQGEADSYEDHNSFLCLMPAMIDSWRKHFRQPSMPFGIVQLACPPEQKHPGWSSVRWHQTADIGVVPNDILRNVFMAVALDLCDPKSPYGSIHPRYKIEIGERLLLGALSLAYHIPTPFQGPSPAYSSRVDNKVIVTFRDGPIVLRGNSASAFEVCCGYSNASRSDSSWNDCSQWDAVKQAPRICVVELLVMVLKMLS	0	NaN	0.27704	0.371917	0.0607211	0.0493359	0.0910816	0.0379507	0.0474383	0.0398482	0.0341556	0.0303605	0.0398482	0	-1.27126	Predicted non-TDP	0	0	0	0	0
OWA51947.1	hypothetical protein BV898_16407		Hypsibius dujardini	MNSESSRSPKTLPAPDIQGIPTAAVVDSVEDPMSEGAKEISWMTLSSPVQRKKRPTSQNSPIERCVCRDCGRDLLKASMYRHKSVCKKSLVLGVKKELHQVVIPEEERTVTTLNTVVNVGGKYENVTLKLLIPRSTSIKFVQGNGTGLTPVTNSSALGVLSATTSSKSALTTSFSTRFLGGSVPSTSVAAVGKSSKVKHPTGMTVRKLLQARPSQPVPLKAADLQHPPKDIPLLGKTDEPSRTGITNASATTPSDLLATSPIAIAPVAATDVRTPKMDPSGKLVKIAAKPKLVVRPLGNLPVSTSIQVKGQRKRPFPGSSSWKFPCSNCSQEFSREDDRRRHVIEHHEKKNLLACQGCLRPMLKRSLNRHQQTCRAMQNLRLAAVMALQNTVAANPVPISSSTTVPTGVFVSGPLVPVINPIAPFVVFPPPKVFLHSTNQLKENNSQSMPIVPKGAEEDTTSKTDGLKRKSEEWDQEAAPVCLAPVEKKEEPAIPVASMVATPVASMGATPVAIKIEEDGQERTIQVPKKRISDFLNSPAFAQCAKSQRIRFWAD	0	NaN	0.295495	0.354955	0.0936937	0.0486486	0.104505	0.0414414	0.0792793	0.0234234	0.00720721	0.0036036	0.0900901	0	-1.27128	Predicted non-TDP	0	0	0	0	0
GAU99309.1	hypothetical protein RvY_10334-1		Ramazzottius varieornatus	MGRPKITSDQLDDTIRHLSHHCQARDWSAGRIIKVALDCEESLTGKRPKLSERTVQRRLKAWSARIVTPVKNPLTYHRTMHVIWALDILDRLKTDKNHLNYVAFSDEASAKFDCDRHTIRSYSGESRYNAEFQRKLPPGRFSVMCHGTITRDGPLSFFVVDGSTNRFSYAVLLAKKVMPKIRERPKQKKRVICMHDNAPSHKANLVQVFPGVFFFPAP	0	NaN	0.330275	0.357798	0.059633	0.0321101	0.0733945	0.0275229	0.0779817	0.0504587	0.0137615	0.0229358	0.0688073	0	-1.27132	Predicted non-TDP	0	0	0	0	0
GAU98485.1	hypothetical protein RvY_09624		Ramazzottius varieornatus	MKRTGKSRQRIYDQQPASVYRLPIFKRGRKNDVLPQDGEKQAPYPTPDEGLQLQGLLIDTNVYLYDRASYDFLRFLRGYFGEYYRGGFDNPEQGSPQRECDDLEQFPPSPHRLPVASLNLFEAYFLNFICNSLEIWDGVSSIRISRQNLMHTFTERDSHFPYMFAVYAHLKRKRYTIKSGLKFGTDFVLYEYGPAVTHSLYAVHVLIPGIRDSGLAAIDAMQRASNSVKKDLLLVRVNSEGVSDDELMKPDCFAKMSVMEIIVRRRERLTSQAT	0	NaN	0.335766	0.350365	0.0583942	0.0510949	0.0729927	0.0474453	0.0474453	0.0547445	0.00364964	0.0583942	0.211679	0	-1.27135	Predicted non-TDP	0	0	0	0	0
OQV19651.1	putative Very-long-chain 3-oxoacyl-CoA reductase		Hypsibius dujardini	MLSPARTSVDGFGSTVSAYLPLALRKALAVENAAVQKAQPVLAAIGGIAITYVAVKAIYNIGKGVTTYFLAGPLHLGADLKKSGEWAVITGSSDGIGKEFAFQLAAKGLNVVLVSRTIDKLEGVAREISARYNVQTKIIAIDLSKMGPHNVPQLQEELKDLDIALLVNSAGTFAGPGKFLSTPASHEDAANIVNLNCRALIMMSRAVLPLMLNRKTGYSKYVINVGAVFGGVVPAGGFAIYGATKAFVDSFSRSLHKEYKDSGIFVQSFLPGPTITKMLSEKYQKDAVPTTDVVAAALNQLGFRSRTFGHWKHALLGTYMSTQSVVEIKEH	0	NaN	0.241692	0.438066	0.0392749	0.0362538	0.0725076	0.0302115	0.0694864	0.0422961	0.0060423	0.0332326	0.060423	0	-1.27136	Predicted non-TDP	0	0	0	0	0
OWA49832.1	hypothetical protein BV898_14370		Hypsibius dujardini	MKHRGSTAGFVLLLACMQLARTVSGGGAVGCFECDNAAGDNPDCVNGKNLKPGKEVSDSGRPCLICYTSVATSSTPKLPDGGTFRRGCHREGSGVAVPDTGSCKYVADQIPDGNPKSWKICGCSSSGCNNDPYVPTEGASLDKYVQASTIKDRTAWPGYSKGANGPGVLARPMMGPLIGSCTTVLLLLIVL	0	NaN	0.235602	0.356021	0.0732984	0.0209424	0.0890052	0.0157068	0.0575916	0.0157068	0.0104712	0.026178	0.0471204	0	-1.27141	Predicted non-TDP	0	0	0	0	0
OQV19909.1	Leukocyte elastase inhibitor		Hypsibius dujardini	MDLMQGLLVLPLVITLVSSEPTSGQGVVHNFAVDLFKSVNKITDQGRTDKNVALSPFSAKAALAMVFVGANGTTRSEIGSALGVADEPISVLALKLKSINAESQDYVLQSANGIFLEKTYEILPKFRSSVTDDFGANISTVDFVKQADQSRVQINSFVAEKTDNKIRDLFPVRSLDSDTRLVLVNAVYFKAQWANQFDKNATSLQPFTLVNNQTKQVPLMALPKTRLPYAQCEELGGAQLVELNYVGSTTSMVVILPEEQSDLAKLEKLLTAETLNSSLTQLDDSSRTFVLMFLPKFTISTEYDLIEPLKELGVNAAFGHADLSGISGKKDLMISKIVQKVFVTVDEEGTAAAAATAVVSKQRRIIPTVSVRADRPFLFLIRHKPTNSILFLGRITDPPLGN	0	NaN	0.300995	0.422886	0.0447761	0.0472637	0.0845771	0.0472637	0.0621891	0.0522388	0.00248756	0.0149254	0.0597015	0	-1.27147	Predicted non-TDP	0	0	0	0	0
OQV16093.1	Atrial natriuretic peptide receptor 1		Hypsibius dujardini	MIERNTGLKVIYNYDRSVAALDLALHYANFFLMPVNATHNMTLTSHYVDIGSECLPKSQIIGYAMEVRDQGLICDVYIGPGCGSSAEALYDYADYYDTPIIGCPAAGLGAMDSIADYDKLTRISITFTTIGDVLSRFMAFANYTTPYFLQDRASEFYRELSMVVTSSIQRRYWKLYINSKFMFFNSSDNWSTNKTQWLLSDVKKRSRVVIITANADVVRIFMISAHKLGMTSGDYIFITIELYYSAVWGRYTWKYNDSNDELVRKAFRPLQVLCLQPLPTAEITNFWQSVKSISKKKYNYSLGHAELVDPVISHFYDAVILYATVVKEMAAAGLNYSSGGDFGDFTTNYTFRSPVNGPVSFNNDSDRLWYYIIRSFDSVDGRFEDFLGFPPVIDRVDILGDISDDWPKGLPPNEPFCGFDGLNPICRAKLGLTKGQYAVAIILPLLVVLSILFSFGYVLKRFRDQEKKRSLAWKIYHHQLSTFETNNVLIAIHGDQFGETISLHKTETTNPDTTVVLKASLEGKVFIYQGSRIQLRNIPEPRPRDSYLLHREIMAVQRIEFYALQKVIGILLTEHRVCEAVVGELCLKGCLDELLKDDSFDLDWEFKFSLMRDLSNGMTYIHASPLKSHGHLSSFNCLIDSRFVLKISDFGLPSFVPARVLEPPVDHLPDEMYEHYLWRAPEYLRDVMPVSGSQKGDIYSFSIVVQQILLLSEPFMLTKATGNNESTVSARDIVLEVKRGSQPPLRPPLKLTKSRIDTQLLQLIEACWDEDPDMRPAFSRVKVVFMLMRGKLGEASLVNHLVRKMEKYAIGLEKQIQEKTNQFMEEKERTGHLLSCILPKSIAQILMSGTNVHPETYDSVTVTFADVPGFLDVVKKGVPTAAAYIASLSSLQDLYDAVLEVRDVYRVESLYDALLVVSGLPTRNEGRHAEEIAMMVVEIQKRVSQLRLQGITKVNLRLRVGIHSGPCVAGIVGAKLPKYCLFGDTVNTASRMETSGEAGKIQCTLATKALLINNSHYVFESRGLVDVKGKGQMETFWLTSVTSGTDGVRIKLKSAQTDASED	0	NaN	0.287194	0.394539	0.0433145	0.0508475	0.079096	0.0310734	0.0536723	0.0461394	0.0122411	0.0451977	0.066855	0	-1.27154	Predicted non-TDP	0	0	0	0	0
OWA51331.1	hypothetical protein BV898_15818		Hypsibius dujardini	MEAGMSLERLVSLEKSIEKSATEMDALIQQLNKLCPNLRLESPLAAGTSSTPSPSCPNLRLESPQHEAAEDNRTLEQLGDDITQRDEFLQQYLAYDDLSQSILDDASLSFEEKVRRLDALRNPFLPASLAPDPESAIMQNRITSLVALASQRQMLPKGLREALPSSSPPSPSPSLAHSTSTTNSARNSPSTSQPTRQRLLPSLSSSSTSTAKSSHGQHHKLSGTSLTRPSTSGLVVHRPSVLPAGMVAARRPVVIHRPRKKLTGAGSETTATPSPGSVTTTLSAPATPASLFASELDDTDLFDGIGDPDLILTDELNEDLEELLRDCIPNYTKVASDVMEGH	0	NaN	0.28655	0.327485	0.0877193	0.0643275	0.146199	0.0409357	0.0292398	0.0146199	0	0.00877193	0.330409	0	-1.27155	Predicted non-TDP	0	0	0	0	0
OQV22366.1	hypothetical protein BV898_03862		Hypsibius dujardini	MESFDPASSDSDLSKATDLRNPLSLGACAHKNCDGCQRFKSSPDNVEICGPCKHYDSFHKSPEIFPTAPPQRSSTWASIASSQSCREQLQQTFRTQALNLGCTKRKLSVLPGNQIPNPAAKRPATIATAPAAPKLKPAQGPGRPAKSTSIVQFVVVPEVKRPKLVVDTSKGSSSRFECLENAGLIKTFQIGGTPDQCTAEAMRALLSQKFGGVGLHEWVAYSVNGKLLSAVDQPADGWTYSNLKEIATRTNRRIYIGPKSIPLRVAGLDDSDSEEDEGNFVDIECSPTRDTGGLMPGLQSLGYMPDLPRDPILSPLVSPVRAFNIRQSSRLIDAPSTSRGCSSPPFRVVRSFVPMDLTEDDDDDESGLSGYQLFMKEFRHALTRGSTGESCVWYIRKATLVDDFFEFADKTPDLRKQPIIRFEEGTDYGGVFRCLFGQFWSAVVELHETASVGAVFVGDLTMTVTHVSQEMGSPKPGLFRCIGKLLFVCLAHRGPFPTQLDDSVFRYMLGLDPKPENVRYVDRLAGDFINQVRDSDEESDFLPAIDGLIEWLSAFEQVRYVASKWNQLNKEETIAKIARTYLYDARSGNLNLIKEGFDQYGDHKTSGAALLKITDASAWSFLWDYIYRVVITGPEFLKEVTTPTLGGVRQRIAFGHFRQFIESADPELLQRTLRFIVGFANIPLQKKVQVTFETSGIHRLPAAKSCTPSITLGTSYEDGGPGFEEFSRDMVRALDEGSNNFTMA	0	NaN	0.302419	0.357527	0.0672043	0.0551075	0.0873656	0.0403226	0.0483871	0.0564516	0.0120968	0.0228495	0.094086	0	-1.27157	Predicted non-TDP	0	0	0	0	0
GAU93858.1	hypothetical protein RvY_05727-2		Ramazzottius varieornatus	MGMRHSRTKSIENEKNLVESTVEVASPTPNRKKNVMSSILAIRRLSTASNTHVFTKPVISDRDKKILLESFGTLRESITKLGILTFLCLFETHPEMIQFFGNLRDLPPDMIKESKELRQHALRVMGFIEKCIARISSPEKLDAIIRQLGRHHVRYGAPPAFLQLVGPQFINAIRLHLETRWSPETEDAWLNLFSYIAYGMKQAMLTATDVQTPTPDLL	0	NaN	0.307339	0.389908	0.059633	0.0688073	0.0733945	0.0321101	0.059633	0.0458716	0.00917431	0.0137615	0.197248	0	-1.27165	Predicted non-TDP	0	0	0	0	0
OQV21798.1	hypothetical protein BV898_04373		Hypsibius dujardini	MQAVSLQNAPPTGASMYFVKNHHVSRILWSNKTGNPPPPPLLASGEIAKEDESEPSSTETVTTKGTFQFSLTSSTVSRPRRHSSYLSSTYCGRSQSSSQVSPASSALLSFTSDATFRDSKRRGWSSICGGLLGFARVGRKGLFLGSYAGGLGREDHVNHWKIDRIVDVLLLPIIPVAFLTDNVYVNYALILCVGAHTHWGMESIVVDYLRPRVVGKGGYYAGLGVMYLLSFATFAGLLYLNYSQMPPTKAIKKLWTEV	0	NaN	0.213178	0.356589	0.0581395	0.0310078	0.124031	0.0232558	0.0426357	0.0387597	0.0193798	0.0465116	0.135659	0	-1.27177	Predicted non-TDP	0	0	0	0	0
OQV16805.1	putative Protein sprint		Hypsibius dujardini	MPAVGSQMVSDVSSGIRRYTTLGLDDEGSSTGPRDDGLLSVHELHQLLRKSDRLLHSASSAVAVSRDGAAAASSGAPRAAASAAAVAAATRHPVHPETVSTAAAGVVTDAPERKYFTRTGAGASSSGAIDDNFQLSGASMYLEGGAYVVPPTADFNNSDGQFEDRPTMLEKVRATQGIWFLPEIDRQTAETYLRAFEIGVFIIRASSLPRTLALSVNIPRGTSSDLSSSLTERRVEHYLIESTGQLSLEGSDVAFSTLPGLVEFYTENRNELPVPLCLPHLIAQVESREDLLLLAQVANPADFWSSAVSSSVYNRPHQQQRQSSTVNIDISSRSSFLSSSSSSQLTTASAFSMLLDATTEPSSPPHSSSANFVPTGVVSGISSDRLQLPQGSAFARKVRDSTTRSGLSSGDSSSTTTTSTEDRADLLAAVLNANVVPQSRLSSKVSDYEDVWSLADDQRKASPDYTMPSSLDGSTPDRSSSLEFNNAEPGRAKAVGLALRDLDALGDWIENELHDQRGVMSSSSPTKDARSLSSATSTPDSTNAYENYNPDVTAVSEENRVIRRGKRRFAKAVPSSRNRFSAPNLCVTVEDLIGEPEHEHDDGDVDRHNTESIYSSVRELSDDVTANGAETQREPGGQPADDFVCYTPPRKCVPCKDPNLLEAFHSKVGALKRIGSKLLARKSSLNAKTNPASGTLPRESPVPPSATAISEEKVLVYRAKKTPVGYDSCWPVDNGNWNVINRTATPTSISGGTSSSGTSSSAGSAAKSAAAAAVAGDVVNGNGKYLSIRSSKSPAGSLPKRPKTFSDFSDPSRDLEREVTLERTVTFVVKNTRSDFALSLQINAFLQQFAASPAENPDELFTDLRLFLTTVQTYILTEHRTDLEDFMSRDLLGGSPDLQRPSHNGSYVVSAAQRLIVEPLCPKLIWNLQNKIGTSGDFSRLEKGCAILEATEPTMDDIKPEIQEAVTEKLSALTSHFKSLAEAQNLLTKAKQLVTVFSDIFGIEADPLEYSFTDTISAFAMAIAKAKAYNVEVHLDFIWQLQAVDGAHDGYLPVLLAASYAATVLKDLASNSKLRLSEAIARCMTPVAISIKSRDDCPVISHNFQVPLDQRLLGNQLTTLLASICDLNSDSSDMTLRLNTGCLGLVQAGDVALKSSLSRWRSVYPDCRLLLMVQTKKAD	0	NaN	0.286684	0.355386	0.0559796	0.0508906	0.134012	0.0322307	0.0356234	0.0305344	0.00763359	0.0203562	0.473282	0	-1.27194	Predicted non-TDP	0	0	0	0	0
GAV05943.1	Treh acid		Ramazzottius varieornatus	MHRGIRMASSRNSRAASALSIFSIFLHLSAAQLSTRTQWLPDNYPLPHLGNGYLSTPLFGERMQVQDLFTRADRPVRVGLPSTMAVRVDRHQDIAGSSVNYTFNPEAGFFETVVTVQQRYWVRQRFYAHVRIPELFVMELEAEVLGKLSANEEISIPLWRKGCYDNLANECIFTANDMTFTHTVLSTGGLAPWTKKVSVAEGNVTGNPDSSNRTSSNIAIMWDQAPPSITLNRNTISAKGVFLTSISRNITAARKAYDEGHEQFASGVLYSRHRDFWGLRYNEGRIQFQAAPGSTGHKLQNAVFSSLYTVLSAIPSHPYFLEDFLGVGPVVDDDNEADLASAGRVRWEQEIYVLPSLLLLQPAAAELMIKNRVDQWVEALENAPAASSGNFSYRGGKYPYETVTGEELWEVHDRSQDMDFLRAVHVSGDVAFALQEYIKAVPPSEWIDKDAMMRTASRIAEFYLHLVQRLDGEQEGKSGIKQLVVGINRFLTATTAPDPIDPRFYVQFHTFTHAVASVALRLPESISRLGFSGGGVNLDVAELQRLADNIYFPRDLLTSGHLTSSTPEHTEQSCEPDVLLAYFPLRHKAFDTEDQAQFCSMVEADLIDHAPKKGSCDIKSTYVPIRRSVYELAKRRNCPLSGLSQPVPDMLSVVQGDFHIIPEYQWTSPGETLPTDRPFRTSLAGHGAFLQGVLNGYAGIQLDNNRLLIDPIIPEGTEAWSIHALNYQGFIVNLRFSREEILITVTRENQHATLYIEPGSADYTGGNDTSWRVKVGGHITVKRSRIYLVAVAADSFHWSQLPWLFQSTSLPAAKYMPEVGNGHIATMVNSSWVHMNGLYNGEGPKSSRARIPSLVAFTVRTNHTLPAQLVNRTYELNVREGIFTTTTRLRNPSLVITHEIFAHRDNDRLLAAHVSFTRPKDALSHRDSREQDPVEIFFDKFPDESQLRSEDIVFQPTRQISIGGNQPESLFKEADGRTVIPELKGMAPSPINMIWRSTISNFVLAAGQEVSREIHVYISSRPSETRAAAQKFRGKSSEFIKNAHIAKWGSYWDNGRIDVDATENFELAQGLYGSLYFLLASLPNQQDQGNRFIGLSPGGLARGPANSDYSGHIFWDTETWMYPPILNLHPEQARLLLEARTLTLDAAKANAILYGYKGAKFAWESAYTGTETSPWPPSGEYEIHITGDIAFAVRQYLYVIDDKMKAIREMRLEEMAVEMAIFWQSRSACSNGTTVTCSIINVMPPDEYHFPVSNSIYTNYVAKLSLELPAYVFKITNNSHPDLNLWLTTAQRLAMPKSVMDGKEFHLEFDGYTPGVWHPRSNVNVPEIKQGDVILLGYPLDMDMSPELRKNDLDIYRKVTDVEGPAMTWGMFSVGYLELGNLVEADTLFERNYENIVQPFGVWSEVRDGAGALNFLTGMGGFLQAVINGYGGIRIREDHLALHPQRLPKTSRWSLVGYKHLGHQFNMTFDFFHNTMTIHIVSKTSIAPHLVLEVDSGQIYDLPQAGYVLTVRTEKSMLREYQITDEFTNPGPDTSTSTPPPATSGSPVNPSITPGLPTVTGSAPPATTPSSSPALLTNSPLVMLWLIFLTCWFSFNRS	0	NaN	0.279099	0.361076	0.0619524	0.057572	0.0807259	0.0369212	0.028786	0.0463079	0.0193992	0.0356696	0.0882353	0	-1.27195	Predicted non-TDP	0	0	0	0	0
GAV08660.1	hypothetical protein RvY_18322		Ramazzottius varieornatus	MEQRVRPEQVGCGTRGGAEAAVHAVRSFLEEGKTASKILLKLDFKNAFNTIRRDVLIQIVHDTMPMYLPFVWQSTVKVGVWRHVLESASGVQQGDPLGSSLFCLAIERLTKGLTSPLNVWYLDDDTIGVDVDCVVSDLQIGMTEELELGLELNTSTCELFPFGGSHQDRVAISQKVNLVCPGILLPSRSELSLLGAPLMEEGLEEAVRAKTGLMKVFSKRLCLMHAHQALFLLKNCLCLLKLLCILQCSPLWKFPEVLKEFDEVVRSSLAEITNVQMSAEPWRQATFPVGLGGLGSLFCFDPLRSKTGALHPPWCRFGQRN	0	NaN	0.277259	0.433022	0.0498442	0.0685358	0.0685358	0.0436137	0.046729	0.046729	0.0186916	0.00623053	0.00623053	0	-1.27203	Predicted non-TDP	0	0	0	0	0
OWA52338.1	putative Zinc metalloproteinase nas-7		Hypsibius dujardini	MRANVTQLWRRFAPVLCLLMSLAPLISADNPSSMKDFPYSPDWTNLIDTDVYDYSRLKKSMSNRPNIFEGDIRIPTGPPSDTMVNPNDEKYATDGRPWDQGIVPFDFAVDHFTREQQSFIRDSLQKMEANTCLQFTPVREGASYILFAFGNDGSSFFGHTNEPQQVIYLDENSFCAVGEVQHLVMHALGFGHEQSREDRDNYIDIVWQNIPSGFEIMFNKYKGRTFNLPYDYKSIMHYAHNEFSREPYNAPTILPKSTAAIGNRKELSEIDIQRINALYPCHSGTTASPKPVSRKSHTRSNKTPTTTEAIFPNGDDQLTPGTSRHPHRRTTVDSIQRNSTILPVVADPVVPDFFCYFYTNLTYTCKTSCEGSGGERRFANFTSDARRKYYDMDCAADVLLPSEKRWEIGKNSLVPKVFNADLDTEILATCAFYNSLDFDCNGVTDCMEANNENRCGSAAPWSGRYLGSPEQGLKLNGTINKTGSDAGGG	0	NaN	0.321063	0.321063	0.0674847	0.0490798	0.0797546	0.0306748	0.0408998	0.0552147	0.0122699	0.0408998	0.124744	0	-1.27205	Predicted non-TDP	0	0	0	0	0
OWA52517.1	Long-chain fatty acid transport protein 4		Hypsibius dujardini	MISNWPIFRRSGWQTETIATFVLVFLLSLCLFSKWDSRFIRIWRRDLTFVLLCVGASLELLKRAWENTGLATIIERVRRRDPRKTCFLYGDAAWSYQDVEDYSNRVAQYFLHVRNLKRGECVALFATSSPHYVAIWLGLHKIGCLTAFINSSIKGDALIHAITSVQARLVIVSADLLENFHKVQAQLQSQSVLSLVLTEGQGGMEVGGSGDGGKSFDDLISAMPKSRPDCGGGAKGKFTDQIGYIYTSGTTGLSKPCFITARRMFSFAVVINRLAELGPDDCLYCTLPLYHTAGGMIAVGQALLFGSTVVIRKKFSASTFWVDIARYNCTAFQYIGEMCRYLLRHPSGRLVGQTDSLRIMFGQGLRSNIWKEFVETFKIPVVLETYGSTEGNVGLANLDGKVGAIGFTSWFIRLFRPQYLIVTDESTGTPVRGSDGFCIQTGPGVVGELVGRISWNPFTRFDGYLDKRATEKKILSNVFRRGDRFFRTGDLMTMDEDGYISFVDRSGDTFRWKGENVSAAEVENVIINNLPQCDVAVFGVVVPGCEGKAGMMCLSGPADHFTTDAGTIADLNKTLKDALPDYARPLFVRIIPHIDMTGTLKISKTRLKAEAYDPSLCSGDPLWYLNRKSDTYLPMTPDMHKSIVNCTAGF	0	NaN	0.264615	0.4	0.0369231	0.0369231	0.0692308	0.0261538	0.0446154	0.0584615	0.02	0.0307692	0.0476923	0	-1.27207	Predicted non-TDP	0	0	0	0	0
GAU89501.1	hypothetical protein RvY_02046		Ramazzottius varieornatus	MPKLQPIRFKPASSQLQLGPSAPFVEAAAKRNPKPRGPQVRWANTAAQDYLLQWIEEQGNWA	0	NaN	0.354839	0.33871	0.129032	0.0483871	0.0483871	0.112903	0.0645161	0.0322581	0.0483871	0.016129	0.016129	0	-1.27227	Predicted non-TDP	0	0	0	0	0
GAV03451.1	hypothetical protein RvY_13872-1		Ramazzottius varieornatus	MIRSEGSGSVYLESSLRLARCLAATPNCPKRKLKTIFQCCPKLPSDDKVRLNVAGHDVAITKINAINEKNDEIVLTGQHQVNVIAVGVFLLDSGLQHEENLVKYLLRLLSKLPDVTYSDDYQFTENDRLPVSERFAFCLNTILSDISPRSVAFGEDIIGRQIDVLEDLTHKVTKLCKDDDLGKEKLSSLCYDLVPTLLGLVRSFGRFSKNNIPFISSLFADEAFARRKGLTNDPAALPLVPRTLSRSASINGAPNAKGDGRTVDIAANPFTNFPFFRRQSTAPVRQDNHHFQEASSVEDLRLYLFSRTGACFENVDKFGEGGPQALPMTVSKKRLEDVFKVTRQLMDDKFLELLDQKCHDVYLSSPPSTAYPYRTFSETIRFVLASMWRQLCYDEQVQKGSRLAKELKSFFEELYKKLQSISQRQPPKGDDTLTRGGIKPVHAYRQMMYCVAVCVDIMVWCAATSNEAEPIITQLGNKIKPTVRSKTGVVSQCPVFISCLEALAYLSKLSPSIANMALGHLRSFLMEPDSLLIKLQLGDKDPTQGARSMATATPQIVTNGQNDTLGRDCDRSGPVLEALRECSIECIVIALGIAQQEEQDAVQALLAFMSSSLYRVEHSDPRYLAVATNLLSLLSRIAIRFKEVPKTVESVFNICQDVFCKTTHQVDVVIVEQLANIIVGGVYETYPLTLFNIITVETSSAAYGRAVSNDKPDYRHVALAVIRGLKSIAEGLQNPDDLLDFLNKMLELFIQLGLESKKANEKSAAMKASSSAGNLGVLIPVIATVMQKMSPLQTPKPRLLKLLRDFWLYSAILGFAVPDSGLWPEEWFMGVWQIAVKTPPLVTKEVVLRAEIEYNSALKSDSLSAVELQDIRNTLIDLLKANADLASKIKLLSLAQCLFLLSVYRLETLRVMYSDDSEAFTQIFVYLEDYSLQNDQTGLRDGVQAISYAVLDAFLLRAQSMPKREKRNQDLDNLAQYLLVAFNNINATIRQIADQWLSRLVETFPHILWSRKVLWTIMDIAQTLSQSLQFNPDEEDLVLKICNTPYFIRCMESLEAREQNVKHFTGRCEEFIGEAMKWAPFAVRSNLEQYMLEVTSGPASKRDKSPTFQPTGLSYAAENLLRQVGLTVGPAAAANAANRKTGMANKEVSDFVMDFTSRCTHSGEVRSMKNLMKMEELVKNLQQRMDQVCGEKDVNKFEQLMYQICAVIIQSTEEYSVYSTPIIDLLRLLTWSVTQLFTSGAAISAIRCWQWLLAAKPAIHINFINQMVLAWNQTHQMKLGLFAETSVEEGPTPLAPHNGQVRLPSADIEAHVVWCKFIHERVEIARYCSQQEIDVFVAMFNQCLGTAIGSKRRQRTIRYGSCLFRFLASALRLLQDNNGQNVPAKNALRERIYATAMDYFAGPLDFPQDFKQELLDDIKVLIRFWVLLHTDKRYLHAETVDSFDAASVEKATTTSNANTLTVNRSGWMNIPQSTSQINVNNNNNNNNRRGLLNKRQTRFNMDFAKTYVRRRNLILALLASEYDRWVVWYDPLNAKADDLPEVNETKLPAWMSQIVTPKMLREYARVAWQVSPVLAVYLPSRFRNADVLVREINRLVRLKPEAVMEVPAALTYFATPECIEADPPELVNILTWANCSPVQALNLFSKDSPPNSVTHQYASRVLNGYSPEVMIFYIPQLIQALRYDYMGHIRNYVIEAASQSNLLAHQIIWNIQCNKYTDEEGKNEDPVLFRKLQDIEDEIIRRLESGPARAFREREFAFFKEITDISGTIKPFEKGEKRKQACLKELAKIKVQHGCYLPSNPEAVVVDIDAKSGLPLQSAAKAPYLAKFLVKKCTLDQLEEIGTAEDPASKTPADAPEYWQAAIFKVGDDVRQDMLALQIMQIFKNVFDMAGLRLYLYPYRVVATGPGCGVIECVPDAKSRDQLGKQTDSLLEYFVATYGDVKSPEYIEARRNFIRSMAAYSLITFILQVKDRHNGNILIDKHGHIIHIDFGFLFESSPGGNMGWEPDFKMTTEYASLMGEKMESQHFKWFMELTVRAYVAVRHFREEICTLVSLMLDTNLPCFRGQTIPKLRARFSPNASEREAADYMIKVIKDCYLNYRARTYDMLQYQQNKINY	0	NaN	0.327032	0.407372	0.0467864	0.0595463	0.0666352	0.0491493	0.055293	0.0439509	0.0122873	0.0330813	0.220227	0	-1.27233	Predicted non-TDP	0	0	0	0	0
OQV16423.1	hypothetical protein BV898_09414		Hypsibius dujardini	MAAFTDCVLVLSLISIPLLSISHNFFAQAQDFSGVTGFASDPSSNDYASSNYYPSWNNWNNDDRDDNGFRSGSGFGSIIQVGRYSIRSTKAGSCPAQNAVLQNRNNCGRPRCLSDHACPGSQKCCAYGGCPQCQQPVRHHGNNNNNMNGNMQWVFNNQNSNNSFGGTKAGTCPVISLGNNCASNCQTDYSCSGPQKCCSNGCGLVCLYPQTFTGSGGAPLFKAGSCPVSTGPAGSCIAGCSMLNGDGDCSGTSKCCSNGCGTECMNAAGLPSAVTGPPAGVVDFCRVVDF	0	NaN	0.258621	0.348276	0.0586207	0.00344828	0.12069	0.0482759	0.0206897	0.0448276	0.0103448	0.0241379	0.0344828	0	-1.27242	Predicted non-TDP	0	0	0	0	0
OWA55733.1	putative cAMP-dependent protein kinase catalytic subunit alpha, partial		Hypsibius dujardini	YLHVMEVILRDLRLENVVICKDGYVKLVDLGNSVLKSEQTRTWYEDYRPGMKKVPAQLGFRPPEVWLNEKYGPEVDWWSFGLLLYKLYSGNDCFPEEPPSQFYEEHMKRKIFDLHYDTPRWFTAADRKMFKELLMIEPKDRLGSLPEGVLAVKNHPWFRGISWISVYGGLEKKAEIPAAAAVREDPGDNYEKFPEELQDSSGVENPFPYGYQFDRF	0	NaN	0.347222	0.328704	0.0787037	0.0972222	0.0462963	0.0231481	0.0740741	0.0555556	0.0324074	0.0601852	0	0	-1.27244	Predicted non-TDP	0	0	0	0	0
ALT32085.1	putative Ycf66-like protein		Hypsibius dujardini	MASSEPGLPVAVSTATPPDVDWEFWLYLTCGIAGAFIVALSGVVICLIVLAKKQKQRIKMLHRAAAQDNEAFQPEQPPEVDDEFQDIAFVEDEEKQQIPSPLGPPSIRQTIVQERTVTQQKGPPTPSSYYDDDQKQVPAAAVTVAPSSRVVKEDRRPTHRDDFDERDIDEPQRRRVRPSGRRPESGLPPLRPDDSWDMRDPDRRRNPPSSSATTATPADVRPSARQPRPQPGTGDRYDQEMRDYKPRRPAAGNNTFDDETASAVFPRIHRVVHKRTSSIPDRINNNRMRETSVDNPSRGGPMPFNYLQPGGSDGKFRLSGRASRETEHRRPLSGELSEEEFSRRRGLIEQTAVRNNQGGSPPRDARRGQGYDVGQFVRGGPGRASTSLSPSRYPGYPDRRN	0	NaN	0.38404	0.256858	0.114713	0.0598504	0.0822943	0.0573566	0.0274314	0.0299252	0.0074813	0.0224439	0.289277	0	-1.27248	Predicted non-TDP	0	0	0	0	0
GAU99356.1	hypothetical protein RvY_10373		Ramazzottius varieornatus	MIRCVAHSLQLVVQKPVKKCAVVNKAVEALVSVVSSIRHSVSMTEAVEKESGRALKARCATRWNSNFIMTEHALQMDWDKVGLEKKYRLSPDYEIILKQFVKITAPFQTAFLKLQRDSIPAIFQVLPILYGLRVHLHSLVAAGEYPLLEAFTLELLGLLEERFDKLEEDDLYLATSFLDPSFKLRFCRGSKRAVETEKRTREVILRMMREVKLAGPCDTTPLGSSSRSASKKAEGASELFRFMEDEVPLAKTKRSPAITVEAEYELYLNNDWSGENSLNFYRMKGTQDIFKRMCVIAEQILCAPATTAGIERIFNISGRILNEIRLHTNDLNFERLLFCNVSQDLLVLIAKSKPAAKCFQ	0	NaN	0.327778	0.433333	0.0361111	0.0833333	0.0722222	0.0305556	0.0722222	0.05	0.00833333	0.0222222	0.0861111	0	-1.2725	Predicted non-TDP	0	0	0	0	0
GAU95355.1	hypothetical protein RvY_06985-2		Ramazzottius varieornatus	MSLREEILTELHRYNQEQLPTSAFSLYELKMASLSIFFLVCAAVLLVISYLRKLLSGSTTKNFPPGPRGLPILGNLHQMGKQPSRTIRDMSKIYGPTVGLHLGSTPMVVLHDPATVRKVYNDENVTGRPQTQILNFFFKNRGIVMAEGQLWKEHRRFALSTLRNLGMGKSWLEDAILDEVQEIIEQFRTREGAPFDARRHLTLAVSNVVCALVFGRRFDHNDKRFIRLCNMFADYMALVNSLLPVQAFPILKDIPCLKYQKLFDEFMVSIKEIGGFTNEMIEEHKTKVPEAKNGMIKQDYITAYMEEKKKQDPNTTTFDDEQLMFSIVNLFTGGTESSASTLLWGMIHLARFPDVQQKIHKEIDAVLGGEKRLVILSDRGQLRYTDAALQDVQRLAAMAPLSLPHSNFEAMEIDGYNIPARSFIHQNIFSLHYDEKYWAKPNELYPEHFLDENGDVMSPAAFMSLSVGKRSCLGEALAKMETFLFFSNIVGSFRITGNKEELDRVTRNMTLGILNSPLPFDIQLIPRRW	0	NaN	0.31758	0.400756	0.0491493	0.0661626	0.0604915	0.0396975	0.0548204	0.0604915	0.0094518	0.026465	0.0661626	0	-1.27258	Predicted non-TDP	0	0	0	0	0
OWA50040.1	putative Zinc metalloproteinase nas-4		Hypsibius dujardini	MLAWDSPGTVTLLLLIVGIIDHNTSAPVDSINANDSAWEASHPEQDQHLSEGDILDLDLPALIQAARSDLFSDSSERPSRRRKRNAVVFSYFRWADGVIPFTMDILYNKTERMHILTAMNEFHGKTCIRFTPRNFHKDFLSIIKHRGCASKIGRQGGRQPLFLNQECIDPKRPGIVMHELMHSLGFLHEQTRHDRDDFIDVLWSNIAPDHQDNFAKVDQRLVGIYDAPYDYGSVMHYGPNFFAVNYTNPTIIPKKPTNVLGQRTRLSDADAMKINKLYHCENYEQDKVPVTDDVWTLQ	0	NaN	0.332215	0.355705	0.057047	0.0369128	0.0604027	0.0402685	0.0436242	0.0469799	0.0167785	0.0302013	0.228188	0	-1.2726	Predicted non-TDP	0	0	0	0	0
OWA53871.1	Acyl-CoA synthetase family member 3, mitochondrial		Hypsibius dujardini	MAQLLRHGLFPRLAGRGRAVASEMRFRRSASAATRSLPELAEENDRTNLAHGLNWFSGLLNPDFASRLAFRDDRQMLTYGDIASAAYTNHLKLEEDFRVEKTIKSTKKTLHGKRIGIFTSHDVSFVISLWSTWLSGGIAVPLGISHPEPQLEYFLKNSDTSVILCSTDTQEKAAKIAKACGAEILPVVPTVSADSNAGALREKILPLAPEADDKALILYTSGTTGQPKGVLWKHGALAGQVESMVDSWAWSPQDTLLHVLPLYHLHGLINCLLTPLACGAAVWMDKEFQAAEVWRKLLSKDKQRVSVFMAVPTIYVKLLDYYHANRQQMPSPEEVHRICLAKMRLMVSGSAPLPNTVFRAWKDLTGHELLERCGMTETGMILGNPLNGPRIPGTVGVPFPKVTARLVPTPAEKPVEVPPAPPAASKSFLGLKTKPKEPSKEAAALPVAEATEPSVPTGELQVTGPNMFTAYWNNEKATRESFSEDGWFRTGDTAELRDGVYRLLGRTSSEIIKSGGYKISALSVERRVHEHPDVAECAVFGVPDETWGEKIVCLIKPKPSATALTAGRDEKELTKVVGKFVAEALPPYTAPREVRLVEELPRNAMGKISKKELSKGYVKAQQAKTEAPVIDKILEKLKVPE	0	NaN	0.287051	0.380655	0.0733229	0.074883	0.0655226	0.0218409	0.0717629	0.0296412	0.0187207	0.0202808	0.157566	0	-1.27273	Predicted non-TDP	0	0	0	0	0
GAU88636.1	hypothetical protein RvY_01299-1		Ramazzottius varieornatus	MLRPHPSRNFKSLLLPFIAVILFWSTCAHAATSLNSLALVLNGPDVANYGSTVVFKCSWQADDLVFRILWRIQLAGSSVPLEYTLKNAAQSEPVSLSNAGSDGPLQGEASVDTRNNFSTLTLRNVSFVDGLYTCVVSSVTAEKLTNKSLRVVAPPDQIISRVNLTHNNSSFLTNGSTIGPYLEGTGFEINCFVAWSRPPAKIIWYRKDLQGQLYPMESQSGPQKQQMEASGGWRVSRSMYFRLDSRRLMGNVLICQAENEATSQPVQTAYRLDMLVPPTNISLSSLNGVQLREGLLYQVNCTVWNAKPFATITWTLDREPISRFIVNDTLPGETEGTFSTRSVFTYSANPDDNGKALSCIATQEVLTVQRRGMSNSTILNVVYSPRNVMTSKSHLSLVEWRLPETDTLGGINCTADANPPAQYVWMFKESVIATGPTLVFGRNVTLDDAGDYFCIASNEVGQTNISMQVDVQYRPYCSRCANASDPCLIGAAMEQSQSVTCDMDASPAADLVYMWNVPLNETTTDNALAIPTNLDTSSSSSASINYTVRSSDDYHALACWARNSIGLSEQPCYFRVVPAGPPHPPENCSIITVMSSGFSLKCRPGFDGGHPQKFVMSIWATGQDADNSALSYKISPSTSNKALRSQDAVVMPDVRENVFPEWLEKGLQGGKDYRVKIVSRNEAGNSQPVFLALRTLKPDDSTIGLSTTVVAAIAGSLGGFAFLILLASVAFLCVRRRKKGESVGSGSETHSNNSSNDGSKSELVKGPNSNGVVNVTARRPDTLTSKSADSNGNASGNGSNGHLYHQTVIQSKKDHPVTEVTYTRACDLQSKKLSVKPVLGPKPPLVSGNGVVVARPVDRTQYAVIDVSKSGKRAAPRPSEDMVAHDGSPLPNRTNDDMLQQEPKNGILKTVAVV	0	NaN	0.281182	0.356674	0.0623632	0.036105	0.111597	0.0393873	0.0382932	0.0295405	0.0153173	0.0262582	0.23523	0	-1.27275	Predicted non-TDP	0	0	0	0	0
OQV25194.1	putative Protein odd-skipped		Hypsibius dujardini	MFPFLGGFNDSAARAQMAAAESHDSNRLGHRTFTHPFAKMGIEYPPRDIDPKPQFRGDPRLLFPNQAAFSLALQQQIYSQQFLSMAFLRPPFGYFPTHPAAMQERVYPKQPCSPPEAMSPAAAACVTDDPKRKLDYSRLAEEILKEQEDGSKTEKDKMSGRSSFRDGKLHGPSPSACFMHLPPKQFRNRTTRTSRPKKQYICRFCGRQFTKSYNLMIHERTHTDERPFECDICKKRFRRQDHLRDHKYIHAKDKPFKCEDCGKGFCQSRTLAVHKNQHSDPSSVPSPVPLEPSPKGRTLPSQQQSTNPFHLASHLSSSKARHV	0	NaN	0.340557	0.306502	0.102167	0.0433437	0.0897833	0.0619195	0.0743034	0.0681115	0	0.0247678	0.216718	0	-1.27282	Predicted non-TDP	0	0	0	0	0
OQV14908.1	hypothetical protein BV898_10939		Hypsibius dujardini	MSEQQTAETLSIRLHRFFFTETRSFTSTCPPAVFRKHIIKQLQSYFGAFAAIKDDDLGHSEAISPQRLDYSVKILPQACSIQTPDEPVVTFPYQVFFSWEEV	0	NaN	0.284314	0.382353	0.0686275	0.0686275	0.0980392	0.0784314	0.0392157	0.0980392	0.00980392	0.0294118	0.0490196	0	-1.27282	Predicted non-TDP	0	0	0	0	0
GAU89190.1	hypothetical protein RvY_01769		Ramazzottius varieornatus	MSSQPGASTNTDSNTDKKLAENELSTVSSNAPPVAASASATPTREPKEPKDSKRTSRLLAQTENQLFTVTNRVAAHKLISDGMDMNASNVLGETPLHAQVMRNNFEVVVALLSRGASPEPKDNKDNTPLHFAVFYNAKTIIVKCLVVFGAKTTDPNKNGYSALSLVQKSMPSKRKDELLAVLSLGAGTTVHAKPNNSAISHVRLQLRKDSLAQGKLDDDETGVNADPPPIPPRKRKRKENVLCLDGGGIRGMILIQLLMSIEEQLDRPIVEYFDWISGTSTGGILALCLAKGVNTLMFQCDCFADTVFFGKRPYKSEPLEDLLKSLFGEDTPMSAIERPRLLIPACMADQIPLNLHFFRNYPHPQGSRKSVANIAPQHQNSHKKEVEDCHTQLMWKAGRATGAAPTYFRSYGGYLDGGLIANNPTLDALTEIFDYFNYLKMEGLPEQIPELGTVISLGTGISPPEAIVHFDIFRPETFAELKKAPRILTGFSTLGRMIVTQATDTDGRVVDRSKTWCHSMGIPFFRFSPLLSRYVPLDCTDDETLIESLWETRLYAANQMSKMRRLSDILRRTRE	0	NaN	0.311304	0.365217	0.0678261	0.053913	0.0747826	0.0313043	0.0591304	0.04	0.00695652	0.0208696	0.0608696	0	-1.27298	Predicted non-TDP	0	0	0	0	0
GAU88991.1	hypothetical protein RvY_01593		Ramazzottius varieornatus	MRPIFLVCLFLPVFCRVDSTKHHIEDFDRFDRESNFFSEGSYLQADERNFDFNNAGSAVILPVNHPGSQQKCVDIPQNMSLCHGIGYSRMLLPNLMQHETLREANEQSQTWMPLANIKCHQHTRLFLCSLFAPICPMQQPQSNTAEDLMQSDQAFFAAGPVIYPCRSLCEAVKQGCQGVMSKHGFPWPDMLSCSKFPVDNDMCISPNPSEERPSTTTTTTTTTMSTTFRRTTTSRPVYLRTRRPPSVHLTPISFRTMKTTTTTTTTIAEPSTTTSTTTTSTTTTTPSTMTAMTSTSTPPTATSQLVALDVGETCPVCDFVKPIDQLDEAVCQSAFVAKVRFRRKTRRSVFLAKRPKFLKVPSARLNHTLDEQMRNARSVDFFFEPNQVSYDCRYFCGQKIELKNQLYLVLGVFAPSHSRKSTLPQLAIRTILPWFSGLNSKDFRLAEKSLQQLKCPNHRTSATALSVNHPHTKPRITSRVHD	0	NaN	0.282158	0.350622	0.0767635	0.0373444	0.0912863	0.0518672	0.0414938	0.060166	0.00622407	0.0145228	0.161826	0	-1.273	Predicted non-TDP	0	0	0	0	0
GAV09679.1	hypothetical protein RvY_19179		Ramazzottius varieornatus	MSSTRSSYELMDLAFRNRGSNAGGQEHYTRRLLCSYTTHDNDYSDHNHYHHHSHHDHYSTPPGADNASSVVTFDPVGVINTTFSPITPTVMSTTTPADERGLAPLMWMALGGLLAVLFYFLGWLFRKLCD	0	NaN	0.207692	0.323077	0.0538462	0.0230769	0.1	0.00769231	0.00769231	0.0461538	0.0153846	0.0538462	0.123077	0	-1.27303	Predicted non-TDP	0	0	0	0	0
OWA50763.1	Atrial natriuretic peptide receptor 1		Hypsibius dujardini	MTNCLLTDQPSTIFRDSVQRFSTRANFPAPYWTANRFNPTNHPPCTMTLPWCHVIILVADAETVRKMMILAHGLGMTKGDYIFVAIELYDSDVWGDYTWNKNDTSDSTARDAFRSLALVSLKKVTTTSGIEFWRRVVKLSREKYNFSFTANQQAIIDPVVSHFYDAVLLFGNIVATMSAQGLDYSSGVAFTFAVANYSFDSPATGTVKFNADSDRLLDYEMLFFNEESGKHESLLEFPASGTRVKVLGDLSWFGSDSLPPNTPHCGFKGDNPRCSEGGSLSTGGTVGVVIAVLFIIGGIAACAVMAARKLMYSNLDPFWWRVLEQDMAINDPGAKSARSMASSVASGGSAIASGVQKTATESIAATLRPPSNGKTAVIDNMIFSLLEISEPRQRVPQNLPREALMLLPLQHNNVQKFIGIAVNDSNICDYMVGEICQKGSLQDLIEDPRMNLDWEFKNSLIKDLTNGMVYIHGSPILSHGFLNDNTCQIDSRFILKIGGYGFDCLRTHEELQSFHLSQVDRNTRPLLWRAPELLRRTMPPAGTPKGDIYSYAILLQQIILRTEPFQKGNQHAGGRETSTLNIADIIHDVARGATPPLRPPVPMSACSAQLHSLMDACWSEEPIDRPPSIKIRALVQTAIKKSGDNIVDHLIKRMETYSSELESQVLTKTKEFMEERQRAAGILQEILPRVVAEALTKGHVVLPETYERTTVYFSSIVGFKEYVMQARSPLETVTMLNNLYNVCDGVIAGLDVFKVEIVVDAYLVVSGLPVRNGDRHVEQIATMALELRKQVASLMSSNREHMFKLRVGIHSGPCVAGVVGLKMPRYCLFGDTVNTASRMESHGEAGKIHCSDKTKARLDNFDEFVVVERGTMSIKGKGQMTTYWLVGRN	0	NaN	0.284589	0.392576	0.0494938	0.0506187	0.0787402	0.0326209	0.0438695	0.0427447	0.0134983	0.0258718	0.0472441	0	-1.27304	Predicted non-TDP	0	0	0	0	0
GAU90119.1	hypothetical protein RvY_02584-1		Ramazzottius varieornatus	MPGRGGTFRDCVKDIIVHKYDLSLLRKAIGLATNDEELTELTGIAVGYTGRFSKVNAMRVTVVRLNGLLQNSISKYVVGLKNLLEKGLAHNGPRFIPTCGGGPEASREGAVVVVPGSSSQPTQTGFPPRLITSPHQGIRNMSHTAPNGPAALGTNQQVNESKVFIPDIKGLGRLQVAHYFLKFGAVGNVQMDKKPPSAVVCILFPGTVRAVLENPFLTIRSEKIFTKPVTVNSNKYVSLMDMK	0	NaN	0.27572	0.382716	0.0699588	0.037037	0.0617284	0.0329218	0.0658436	0.0411523	0	0.0205761	0.0205761	0	-1.27308	Predicted non-TDP	0	0	0	0	0
OQV13242.1	Receptor-type tyrosine-protein phosphatase kappa		Hypsibius dujardini	MLPPPMEATTRVDSHHHVLVPGIPHSKIGNGSTKSGTGALSAPLPLSLHDYPPRPRSALSFNFCPGGANKKLTADEQRALTCVPLRPFDIKDFAKQVLRRKKNKAELKTEFLMVAKNAALPCSRAKLQVNVNKNSFPKVLPYDETRVLLLPLPHDPTSDYINASYIDSFDCPRAYIATQGPSKRTAPDFWRMVWQERSGCIIMLTRVFDFIKVVCVEYWTAINDEPFGDIYVTVVAKETLADFIVRTIRLRKGHEEREIKHFQFLEWPMHRIPPTGHILEFRRRILSYLSQQNNFDGPLVIHCCDGASRTGVYIALDVNLRLLETEGQVDIYGYVKLLRQMRPYMVENKQQYRFLYEAVLEKYLTGETVIPVLELAARMKVLSGKTADKKSNHFHEEFKLIEKLTKQLTTGVCAGGHRTDNRYKNRDVIMVPPDYARPYLTSCQTQEQSDYVNAVFVDGFQRKNDFIVAEWPQKNTVFDIWSLIYDHDCSTVILLTDPAPSLDKPSFFHEKGKQKTYGIFTPELISWQKYPNIRTVMYKIRKKTVSLQEMMMGTINELKNTQFFILECWPESNKVPTSTAAVIELFNMVDRWRVKSGLKPILIISPDGYSRAGVFCAAKIACEQITMHQEADVFLAVKTVKINRPQLVNSPMEYKYCYDLVRTYVYTVATTVTKTDPEATDH	0	NaN	0.315249	0.3739	0.0659824	0.0542522	0.0498534	0.0366569	0.0718475	0.0454545	0.0131965	0.042522	0.1261	0	-1.27313	Predicted non-TDP	0	0	0	0	0
GAU97247.1	hypothetical protein RvY_08576-1		Ramazzottius varieornatus	MSLTSGTITTTTSSRHICLVSCLLVAVRYSHCPYITFGILYLAENVGLKTAKSAAENRKNYLSVTGFGPVPRLKDGNATHLYDYETVSSNRIDDRILYSEQMPPTTVPPVLPVPELTTNKPSPPSGTPTISQGSTSTAHAYTPACARSQLQTICLDDPFYPTDLVKEAVLQESEHFTKLYAEVAFQSADNLCDGLSRTDEEKYCNVFSQIHPISASNSWTVNHLNAPLNPTVASATTVDKGWQLPLPASAAEDLRMRAEASGNPAALQDPVLNSKGYVCHSVIHYARIMRAKNHRGQWRVIVNIPGHTQTSRIEECTKPLERCHYISPKLNSACIQKWNFQRLLAWDKYNGFEMDIFRLPVACSCFIRPKTASPLLQSQKFPAVTNNMAPPFVPPMSMSPPKPMPVHAPSNPVSTSIKISSGTSSNRNFNTPPDAPHNIPQQVQQKMQAQPANSWKEERPKNVLLQQGSPSLSETDHWLAMQSSLHPKQRGLSGQGNAGPIDTNAVQLYHQYLANMYPYQLQNNRQSFPSNLQMHDRKRHQRDPSGRYD	0	NaN	0.289617	0.324226	0.0947177	0.0364299	0.0983607	0.0601093	0.0437158	0.0255009	0.0127505	0.0364299	0.336976	0	-1.27318	Predicted non-TDP	0	0	0	0	0
GAU90108.1	hypothetical protein RvY_02575-4		Ramazzottius varieornatus	MMLRGLEPDSEALLWKMVSVGEYRDAIHSFLKLCSGAGEEWTPFEDDMDETRLMIVKKQIIVVGEGSAVETYDDVNSSPVDTNIPLYFEYHVIYNQPFSVPQLLFTATRPGESPDGAQ	0	NaN	0.29661	0.364407	0.0677966	0.0932203	0.0762712	0.0338983	0.0338983	0.0423729	0.0169492	0.0423729	0.059322	0	-1.27321	Predicted non-TDP	0	0	0	0	0
GAV03080.1	hypothetical protein RvY_13562		Ramazzottius varieornatus	MDSINPLNILKLLEMDYEQDFQPHDSPSDHDKLLKALIKDFLDIHINQAGSPILAIEDDLQYELQTSMPTFQEFEKSVAENNLLTGHREADFEPTPNDRLGEPDSSATEPSSHELFVPRIPDPKVPSSQAADLDYKKRAVRFWSSVITKAT	0	NaN	0.364238	0.331126	0.0860927	0.0794702	0.0927152	0.0463576	0.0596026	0.0463576	0.00662252	0.0198675	0.0264901	0	-1.27325	Predicted non-TDP	0	0	0	0	0
GAV07099.1	hypothetical protein RvY_16975		Ramazzottius varieornatus	MDSNGFFRPTKDKAKAPIKFALGKPKLTFCIAAGALKKDAAHSAASVFGRLSPTEAEKTEVTIKTEEDPVDSVQKINQLKPVLEVTPSASIPSLSPPPEPEPSVDELEKQLELFRSSIKQKPVQGAEVKVEERPEEKLEEVKKVGTEKEVDKPSPESPVHQKPKSASPSFKLRFARRLSPSPVERKRPRSRSRSRSPVASKQRYERSRRSRSRSRTPRRRSSTRTPRRRSTSYSPRPRHDRKKPEPARKVYSEKLISSSRRSYFRSRSKSRSRTPTRTKQRSRSRSPMRSRQRSSSRSESRSPVKSKRRDDRSRTRSPILAKRRSRTKSPTRVRQRSRSASRPPTRTKDRSRTRSRSPSPTQRPRSKFSTPRKRDRSEPRSPSRNSKPETPSKKKIPFKARWDNKSSKEEQTNPDEKAQTPTASPIKTVLSPRKSITTVDADNPSSQDSITDSLPDPSVLLNEIEKYLTPDKETGFPIVSETVMGAFPVPFTLDGVGAVLCWPYYTPERMIIMVPYLGLQKPPDETSVENMIVVPAMVDPPPLLMSGCPVGYTPLNLVSIPTYDPTRAIPPPPPTATAPLNQPTKAAVQKLVRIQQKERERRKRLAAEKAAAAQAASALQSDTPTTGSDLSSKTTTPQTSSTRLPELILS	0	NaN	0.367692	0.243077	0.123077	0.0646154	0.143077	0.0338462	0.0892308	0.0215385	0.00307692	0.0153846	0.749231	0	-1.27332	Predicted non-TDP	0	0	0	0	0
GAU88465.1	hypothetical protein RvY_01160		Ramazzottius varieornatus	MENSFGLSSVFIVTNTFLRQDPEHRKALCRFYESRTEEPEGKLIRSVPLEDADVEQFLAGELGFPELEYLPVNRENSDNGFDDPVASGAETESPPSKGLRSDGN	0	NaN	0.375	0.307692	0.0769231	0.134615	0.0961538	0.0192308	0.0288462	0.0673077	0	0.0192308	0.201923	0	-1.27335	Predicted non-TDP	0	0	0	0	0
GAV08120.1	hypothetical protein RvY_17860-2		Ramazzottius varieornatus	MKSKHFLVRLSSGGFPCIPLVMAVAVTGRHLCSFGTDDDCSLWTYSSSFIVSGMNTPSAHPSYPLPVRGGVLLLHGANSTHLNMSAVVESVWLNQSSASCSFVFDLIILEPATLEAAEVQLQSSDAPDHILWSSQDEPSKTPPRWHRHKISLGSFTNPFRILLEVTVKLPSANETPLLGIDNLHLEQCFAGSMKDNTCPPGSFPCRADATCLPSESLCDFTADCSDGSDEADVCDALPEGSQCDFEHDLCGWIPSSGDGWVRLLAADVSGSPPFNDHTAKAWNGSLLAINFEGLKDTSASYRIRSRIYQRFASPKDSECAIRFYYRTSGLIRLASVVLVIHHAEESAAEGQALWKLTPHNEGKAADPWRRASVKVPETYHRFFVQFVEVGGIRKEAFAIDDVSLSWGCFFQGINDSSRPITPAQAVPDVRFNLSDCLKDKCAGVSRVKNERMLPDGVYRWFVPVSGVYQIIAQGASGGGPSDRKSGSACPGSAITSLVQLAGQTEVLFVAGEPGQAACTAVTETEKISDGDDPTCEKGGGGGGGGSFVYKEVGRPGRSGRYEAIVAAHGGNGYSVGQPECANTPRNTETCADTSRQRAGGFGGGGKSCGTEGGSGGWYFPLERTSEPYSEASRSTEKPVGQDANGWVFVQLMCKCRVDCLLDQANLTFLCPVQFEDEERLDNAEDKTLPYILSCGLFVLVLGGILFCLFMACRKDAAKRVSRRRALRSCMSKCSEVEYGNIPLHSLGDGTCSIPLMETNQLYELSGVRTFEHVRRIPGNSLFIAQPIGRGLLSNSTQIDNIHFLIYV	0	NaN	0.263941	0.370508	0.0582404	0.0557621	0.101611	0.0309789	0.0334572	0.0458488	0.016109	0.0223048	0.0768278	0	-1.27338	Predicted non-TDP	0	0	0	0	0
GAV07803.1	hypothetical protein RvY_17600-2		Ramazzottius varieornatus	MRGNGVLLQRSTRTSSSILQVPFSGCGAGAKLGVSCDFQPCFRRILQMGVHTAEVFINVGMCCFFSQQTDLMWSAFENAFLLCNKEQLSVLYYNIGYIFLCSGEMECARRCFRLSLISTGNSSPDALAGLAHIAYFEKDLQKAITFFTVSVSSTGKEEASLDTLYNLALCYGEAGDYGNAFKYAQMAAESTNSLGAVDKDVKDLLARLNVTINAL	0	NaN	0.260465	0.451163	0.0139535	0.0465116	0.0930233	0.0418605	0.0372093	0.0651163	0.00465116	0.0372093	0.0186047	0	-1.2734	Predicted non-TDP	0	0	0	0	0
GAU88114.1	hypothetical protein RvY_00869		Ramazzottius varieornatus	MSSIILTEWSISMCESLLNWDDSSSKQVDRLSQLQNIKSLQRQPQSSIPPSRLDLALHATRCLAEKSLRYPSIVNGSLQSESITYATFGSAGLQNVSSRYEDFRDGIALATASQPFTKASYVSLFSSLQMLLKTVKTSAYVVVFCSTTGSASAISEFRSLTSEQRLALLPLPNADLQIVPIGKGSVEDFEALDFFQELITLNDGEGRSSSKLNWSPNFVKRKSLQKSYFDLINFDLAIDAMAKLLYRPFSATLFLGELSGRVQLVPSPMSLRGGFQSFSEDFRILGTLEKAVVDKLSHPLRTYYVLPSDNHPNGASNVNPAEEPHLAPYLHASLRVLATHPNQPLVLLVCIGKAWYGYIEPTEDLKTRKKSGLVLQAFPTGATITDRPVLDEDLDATSVHGSDIPSYSTGSSFIPVYTSVEAVTSDIGRVSRISRKLPERKEAFFTELNKLRLHAFATCNFAFFEQLIRALEKERVLLKDGTAMAEVDNVMQQLRADGEKLNTMGALVSISGVQYPIVSQSH	0	NaN	0.279693	0.385057	0.0517241	0.0536398	0.124521	0.0440613	0.045977	0.0478927	0.00766284	0.0287356	0.145594	0	-1.27354	Predicted non-TDP	0	0	0	0	0
OWA51494.1	hypothetical protein BV898_15974		Hypsibius dujardini	MANTSSSTGKHIIVRYLNMPLLTPERGQHDGGVVNPEGITFRQGLVVSANRESEPYLLTDVREAIKQTFNFRMFVFAYPIHGPPVAVPVSQEAVMGWPEIATEDRFPTVFLCLPPDQKTTFFLTNQKFAVLGSVQITDPGVDVASVRHFIQSSVLGEHRVKCLTLSNGCPISLASEATTTLMELCRTGHNIGVITEEDSSKECHTAPLGRRSSLHCGGGMDQEGKSVLSLKMPEKSRSNPIQARDISSSPSKERHHAFGGVDPRLSFNTSKNLPRLPSPMTSSTQAKKFLISYVQKEGRDKAILLKAELELHGCSVFLDFENIAAGMDWQDILNNAVKTCEVFVPIVTDSYGETLWTNREVKLADVMKKVVVPVSLIDSWPPSCLAIQFCTTQHVRWKSNYDGEPGNTPPAALEDSVKDVAREIMELYRMVQQQNVPQPIMTARDVETPPFDFRTAAKRRRSTVRSYPYDTDNTATLQEAKKSRDGRPLIVVCAHKAQTAYVDNVRDTIGVSNFDIWSTTDSLDLWPDQTPRESAVTTPLFDATNRPDQRLSYMSNSSQDTVSTISPAQSISGCLFQEKADEAAIVVLVLSAAFASSSICKNFLYYMERRKRFIPVTVEDFPMPGWMTTLIGNKEVEDGNSSKFPDKLKVKLNRAVNLGSHAECTDEDLLEASTQRGMDFLARNDIPRERTVYISGSPSQGLASAFLSREIASELARLPRLCVATGGCLGVGEALSSHFLDVKKSNWNSRGKMPENIYHILPTRDDSNQLDVADQNPDGSFNPAATGKTFFFGKSLRERETVVGRYFRVCILIDGDSHAAHEATEAMWADNVVLPVLKSGGAAGGDFDFRMDKPPAGVPEAEWAVLRSKDSTDSEIAVAIRQILEVLMPDAVGTPKDLVQKCRTPRTPKPKRVHGVPVTPSPSSPSPYGLRDRTGMKKRMFDTDEETIPEEEESASKYRAFF	0	NaN	0.309771	0.356549	0.0686071	0.0613306	0.0883576	0.033264	0.0509356	0.0426195	0.0114345	0.018711	0.177755	0	-1.27354	Predicted non-TDP	0	0	0	0	0
OQV20639.1	putative Mitogen-activated protein kinase kinase kinase 7		Hypsibius dujardini	MEFRYEDLEFLHNRNLGAGAYGVVKKAKLRGEVVAVKEQLSNSINSAKVGLIFDREICSLRLLRHENIANLIGTCLHDPNLTQCIVTEFVEGGSLENHLHKDHLFGMKRTEYSMSFALRWISHCALALQFLHGKNFIHRDLKTANILLYNHYRDAKVCDFGLATPLKSKLSTSRGTASYMAPEVFTSFNNYSYSCDIYSLGIVIWEIFSRREPYATLDFGEEGITSHNLLVAVSKGLRPKPFENGPPEIVSLITACYAADPKDRPTATDVCKLVADFQDVLSINLPLPIKDVASKLELMPDITALEIVVNEYNRCSVEKRAWIIFLNTESIFDRLEALLFGESLPDNNILDLIWYFLRLMDSLMDGQGRHFQDGEASAEDSSNVESKAALLGSDFLHYMLDQADLNSDTVFDESFETIAYEMISQCILSASSDVDRERVRSSLLNQPSRILKFCMHFQELYNQAEDRATLLIKPALNGAYTRFAQDIANTVKDFVGETIRQNKTLPVCSAILQLVRIAQRHDPSFSKYDDICKTGFNLLTLLSAHEKPPYFLHGLDLCVEIAAEKRTVWLFGIEMAQYLLHCINCDELFLNDAGHLENIWKICGAILTKGVHGDDGTRASVTAKLLEIWIIKHQGSILPFLPKITPVVFDCLRICTAKYHLVTRHRLLMVIIATLYAQRHSALEAVSVLDFVLGEHLNAPTKFADILLRNIATTSGPVQDKRLLVFGLTIMLEFSVDREYLPKYLPAILCLLQKLMEYRLSTDCPYFDPKELPIQRDHPEYNIDEYLSTSSSSMEFHIENEFHFFEMACQRIQKDRQQWNVRLVDTRIEDKELLKKIRNFDRKNETVTCCSMSLTSLTSSTTLKNNANSTDCPTVESRSNLLLPVDAVNQGVLVKGNERDHRELIGSIPRPTDDDEWNSAQKLVYGCNSAIESRKVDRRHVQYIQYKELCRELNSLTSELLVKIPPLSLSLIVQHLSNTYKSTLDLELPDENLGPVWLAHTRELELLSARKSGASALTAADALNASPHCQPLISVIIQLIAQTILLESDDPRRRWLHASITSLMVEVSFEAKLLEHFDYLAEQTTTDSLMRDGQDIPSSFIYTSQFSYSRAGRHVLRCLTNLTAQACASQSCNLNSFEDMAIHVVTPLETYKINARLFNDELFGPLAVLTTANMSPMLWQHLDCFLDWLCEPFGALGHYGFHSYAALCLYNYSMNPDWKLSGDQLDLVCSLCIGVLDTKDDDLHTPHTVSYYLAAKMLEVIVSRYATMMEHNIPELVNGIFKQIMQLPAVGETLLRVRLISAIIAFLLSFPEITTSILQQASGGSENVTGFEVFLQVWFNTANSSDDISEISDMTLNATGLITLLTLDHSVGASPIRSAATKLIPLIIDSLRRLEHNVPLSTEMIAIHSINQGDYWDGRDTKKILRFMKTTINGNGRNALNLFRETAADLRANQPAWWNSLLVDLPDYYQEDLEEILQTELASKN	0	NaN	0.30101	0.409428	0.0383838	0.0626263	0.0781145	0.0329966	0.0424242	0.0417508	0.0121212	0.0309764	0.0531987	0	-1.27357	Predicted non-TDP	0	0	0	0	0
OQV15921.1	hypothetical protein BV898_10016		Hypsibius dujardini	MEAATVLCVVLMSVAQALAQSGYPMYSGPMSQFPANGDQQSPYMGMTGSHDPQQQQPMMMMADPRMGGGMGGGMGGPIGGSMGGGMGRPMGVGGGVGGQMMFDPRMNGGAGVAGPMMMDPRLGAGAGYMQGGGGFGGAAGMNPAMFRGGPVYPGGGMGGRMPAQFQSPTMMMPGGQSPFGGQQGYSSPFGGDGQMMGGGGYPMGGMGGMGGMGGMGGMGGVQAYPGGGADDGQIITGMRGGYPTLGAQGSRVSFFPFARVRPGPGLVILSAQESNDTAAPATATSERNPFDLSPFMNNPNPFDISGLDNSNDTVVNNGTLFADFSGMTAVNSSSVEGVSGKTSTASPLKIAATPATATPATAATATPATAATATTTSTQAPCKSPVYMNKNFMATALQMGLIAANTSCVILIDQ	0	NaN	0.178744	0.359903	0.089372	0.00966184	0.0700483	0.057971	0.00966184	0.0386473	0	0.0241546	0.376812	0	-1.27363	Predicted non-TDP	0	0	0	0	0
GAU87323.1	hypothetical protein RvY_00197		Ramazzottius varieornatus	MFSKNLAVFITVSLSFSAVCIYVLISFEQINDVFDFRLSGFASHSHCGRTAKAEIICKEDAAQRTAPVCLGCNRLLEFGAESLDHKWQPFNCNMRTYSLTDLRRAVEMLRSRTDRSHVGILLIGDSRMRQLQTGLHRFLLGQSNYKFTGFAEETPPSIFCDRPDANQYHWFNETLQSCEFNRTFHSPNLSLARWWIPLLDAGTTKHRLQRLLDRGNGSMPHVVVLSGGLWLIRDCWNRKIPFSDCMTQYRRNVTNLLPILGKVARHSVVLWTLEYPVIWEPAAAQMNRKLEMLNDLLRKDLATSPVKIWESYSQAYDMGGDTPDGCHFGWKGLTLLMQIFLNFLVDRVDTNDQHVCCSSQS	0	NaN	0.296399	0.393352	0.0387812	0.0387812	0.0775623	0.0415512	0.033241	0.0554017	0.0277008	0.0221607	0.0941828	0	-1.27369	Predicted non-TDP	0	0	0	0	0
OQV16155.1	hypothetical protein BV898_09639		Hypsibius dujardini	MSAAANEHFKVTCLKFFWVRLGVTSSARKVSVRGVELCKMWNEAFKVEAGPEGLRSRRGTLCKMWNEVFKVEAGLDGFTVRDGAQPAFKRFLNPG	0	NaN	0.315789	0.421053	0.0315789	0.0736842	0.0526316	0.0105263	0.0842105	0.0842105	0.0315789	0	0.0526316	0	-1.27371	Predicted non-TDP	0	0	0	0	0
GAV00799.1	hypothetical protein RvY_11596		Ramazzottius varieornatus	MGKGRPLSGTDRYKKLLTFIQRMQSRRISLDIPPVPVQYLPYEVKEIVDDKVINSVSHYKIRWKRYSAASHSWLPAQQVDCPDLLSAYNERRERDSQLDGRWLENLTVIDIIKDVKFPVDVFIDVSSPFAAEEPEPALALSQGPTGARDRRHVAVVAAQKEISRTAALPYIVQLDELGYVVAKDLQVKAAQQLGSDTPLSMFGMRLGRGLKMASLMPGSLSKRFQSVHAMIGSQKATRAFD	0	NaN	0.323651	0.381743	0.0622407	0.0414938	0.0871369	0.0580913	0.0622407	0.0290456	0.0124481	0.033195	0.452282	0	-1.27376	Predicted non-TDP	0	0	0	0	0
GAU90241.1	hypothetical protein RvY_02689-1		Ramazzottius varieornatus	MFPLPSSGNSNTVPAIDSRTPWISENTPRTRLLQPDDEKTMAPLRKSESEDFKRYTSYTESKDEEFSRKIKIAWAIAIIVVIICAGIVAGLLTWALLREEATLPPAPPAILPPQEVSFGVGNSAVLSIGGAKPMKLRLRSPVSTKNHMAELTLGVSFDGGLRSYANCSNPGPAKVCYDVWTNENDNFTLAFEHKTYENAKGFECSTVTWTGTLDSEVTDCIELGQGKWYGGGLLFEQRWPMELRKNMGPFVSGDILQDRTEYGSVLEPYWISTDGVALWVDYDAKSQPLHTSFNSTGDGKLCLKSSYLHAPYVRAQQKSLQIKYTVCVGKNVQHVHKSILGNVSPLPWPRPTGIPSQGMFRWPIWSTWVSYKTSIDEPKLIEFIDRIHNLGFGASNIEIDDGYQLKYGDFSFNLTKFPDPSIPIEHAHRYGYNVTVWVYPFINHDSSAMNEGLLMLNRSFVLREDGRIPAMTWWWQGHLAALVDFTNPEAARWYLSRLEQFRDRYNITSFKQDGGEAGWTPNYRKFHEDAVNPDYYGKAYINAVCAEENKAMVSSLEFRIGLHTQHQPIFVRMLDKDSVEGYDNGLRTMIPSALTFGILGYPFVLPDMIGGNAYRNVSEGDFASGLLESQFPSEKLFLRWLAATVFMPSIQFSIPPWIYSGTATSDALKLMNLRAKHVDLFVQLAIDSTRTGYPIVRPMWWIDGDWEAGWNIDDQFLVGDDLMVAPLLDPESSSRSVQIPPGRWRNELDQKDYTGPALVHNFHVRDDQVLHFFRQK	0	NaN	0.287371	0.346649	0.0670103	0.0528351	0.0773196	0.0322165	0.0451031	0.0476804	0.0335052	0.0386598	0.0244845	0	-1.27376	Predicted non-TDP	0	0	0	0	0
GAV08104.1	hypothetical protein RvY_17845		Ramazzottius varieornatus	MFLVGLTGSIGTGKSTISQILLSLGVPIIDADAIARDVVLPNTKAWKRIRDSPVFGPEYFTAEGELDRNAVAKKVFADENSRIHLERIVHPEIRAEMIRKIIRHAFQGRHFVVLDVPLLFEKSPLLPFCHKVIVVTCSRQKQIERVKIRSKWTDEEIIRRTDTQMPQDEKIKRANYVIDNNGTISQTEVQVKKIYALLKASKFHWIVRGVFATGVLLLVGSIWAFVAFIRWIL	0	NaN	0.313305	0.433476	0.0386266	0.055794	0.0515021	0.0343348	0.0729614	0.0515021	0.0214592	0.0128755	0.0901288	0	-1.27378	Predicted non-TDP	0	0	0	0	0
OQV24261.1	hypothetical protein BV898_01801		Hypsibius dujardini	MMGFYLVPGLYILFGRLSLLDFSSASGVCSTQDNPCMAAMESSTDWNFLYGLNKEQLARACDIYLKSIHCLDYSLASCTAPERESVKTHYLHLRISMDRICYDIPTHTSYLVYSGCLKKAYSRTEVCMNRFTNLLENATRHIGLVTQQQQKEQRDPEVADIDEPNKLAEARSREANPNHLYYICNGLRHLIVCIHNAVTCSETSFRDIKDVLTLMIRGGVPSHMYQECTRVSGGGTTIRHHRTQSSSSSAAAAAAAGQFAYLPGIGCLRLFILAIVSVVFHAAVAAAVRN	0	NaN	0.255172	0.417241	0.0310345	0.0448276	0.0896552	0.0344828	0.0275862	0.0310345	0.00344828	0.0482759	0.206897	0	-1.27382	Predicted non-TDP	0	0	0	0	0
GAV00604.1	hypothetical protein RvY_11430		Ramazzottius varieornatus	MHIVEKDRYGWQKSIPTEATTSLCILWRIQAFSAFQHAQQGLIHREKDQRLAFDASAFVLSFSSFASHTHIKGEFIISLRAAFRLPPCGKDLRRRIDGHVAASADGLESSTAVPFSKPIHYRAFLLHG	0	NaN	0.257812	0.414062	0.0390625	0.0390625	0.101562	0.046875	0.046875	0.078125	0.015625	0.015625	0.0078125	0	-1.27384	Predicted non-TDP	0	0	0	0	0
GAU91995.1	hypothetical protein RvY_04147-1		Ramazzottius varieornatus	MRCAASVWLTNFFDVLQELWTNLQMEFQSLAVEVYRVGPEEPSVDGSYPEALDNVQQRGHQRTFRAPGCCWRKSWCSVVLIVLLTCWLPVCSAYPSITPEVEPVRQLRAHRPLGGSQVTVIARSDGPPLCLTQQSEVGVCMYLKSCLDMKGHLMGTCAKSFFFASCCILPNSTLMASLNSSANLPQPVFPILPDRNTISAPPFSTLSAPPFSTFVKPLFVRTKTTPKPDQSTATTTTIPTIDTVVTTVIAETTDIPETELTSSDPSSRPEEPQLSTYTFSSETTTEPTPVDGRRKYAALLRQQKTSPTTEATAETTTVPTITTTKTTTASTSTESTTVAATTIKTTLPTVSTTEETVSPSTDSGQIVDFSIPNSVNNNITVVLNVSSGDVTIQIEALKSTTPLFVVNSTTVSPSTATRLAVTTGGSTTSGSVDVSFGDLLATLIGNLTAGMRLPGAEIPETTTAMPTTIVTIPSTISSTTPATTTSSTTTTMTTSTTSTTTPSTTTTPTTSTTSSTTTTELITVPTTMLPVTARSTLPPPDADGQTPVTLSDICGITPLLWRRIVGGEETKLGEFPWQVSLRRIVGFISSHRCGATLVHPRWVLTAAHCASDIPTNKMIVRIGEWDFRDANDPNATYQAIDMRVSERIIHPKFNFLTFENDLALLRLTEQVKLAPHIIPACIAPYKNYTGTLGTITGWGRLAQGGALPPVLHKVDVPFISKHDCETWFDAGDRHQDIESVFICAGFKDGGRDACQGDSGGPIVQKVDGRWSIVSVISWGIGCAEANLPGVSTLVPLFEDWIKASTNGDVYMPDFYLKKYGPPPPITRLPKAGRSFSITQLRK	0	NaN	0.218527	0.344418	0.084323	0.0427553	0.0926366	0.0308789	0.0308789	0.0344418	0.0166271	0.0142518	0.390736	0	-1.27386	Predicted non-TDP	0	0	0	0	0
OQV24749.1	hypothetical protein BV898_01341		Hypsibius dujardini	MAGHIGRILLFLVVFVGLHLASSYVMYNPSLSAFGQRNRASKVTAASPTGQMSLSEELLRQALTEDARELADGALDFGFKRGLAGSRIARHSQAMGLANSALAPGRKRRSTGPQ	0	NaN	0.254386	0.421053	0.0350877	0.0350877	0.105263	0.0438596	0.0263158	0.0438596	0	0.0175439	0.149123	0	-1.27386	Predicted non-TDP	0	0	0	0	0
GAU97199.1	hypothetical protein RvY_08540-1		Ramazzottius varieornatus	MHSPGRSSSQESNNETDHCERGMDFRELSIAYSLARPADAVDKEKRRSIDVHSMSFFTDPAGEPFPSFGLRNRAMKLAYPGAWKGIQNMVAEDILDGRFQLTTKYGGKRAKLQAVDGNLIDTMYVDKRRSAAEGQQEDQNARGNTLVICCDGNSAFYETGYMPIAIRAGYSTLGWNPPGFACSTGSPCPEQIRNAVDVVMSYALNVLQFHEKDIMLFAYSIGGYPAAWAAAKYPDVKGLLLDACFDELLPLVQLHLRGHFYAVTSMVLKDQECNLRIAQLLRHYHGPIKLFRRDEDEIVGKRIGSKYFNSTNRLLRLLLIYRYPAIVNEDTLPVLDEWLDCYNPQAQSLWLKNYNKMCPNCPEVFEAMHKEFHEDGQDFFPFLYGRDWALHVREHITIHLADKYLTTVNGKHNTILPVELLVPPWKHE	0	NaN	0.317757	0.373832	0.0560748	0.0584112	0.0514019	0.0350467	0.0490654	0.0443925	0.0163551	0.046729	0.0373832	0	-1.27398	Predicted non-TDP	0	0	0	0	0
OQV16205.1	hypothetical protein BV898_09689		Hypsibius dujardini	MQSSSVRAVARLAPLISLSKTLPASYNHHNTGCRYLRGTPRSAPASKLRSPLATESDQPREAEPTAAGGGNSLNFGEDWRPFSEETTTPRRGSHFANPFSAALEPVTSDTRVETGEATDLLMEKIKRSGALDSILELTRRHEKIMNHHHLAAVVEQLFDQIVKRDQLSDLRKRELLQDPRFATLCTRLLRSHRFMSPSATMNILKLVSILNVPSESRIVQTFLHLLKESINDLRLDGLMYSAFLLSKFPSNRLAEALSIAVPIAFEMRFHKEMDPDDLHQLTRMLTFCTSFNVSRSTKASVLQSLQRRLLRDRSTKDNMQLHEAAQLFVKFERGNIREPKLLNFVFDVLERGDLNILHSGTAKQLGKSLRWMRAKHPEDFPPGHRIFSLEKKVSHFFPPPADADSASFFALEDHSSETDNDHSGNDRKNK	0	NaN	0.332558	0.362791	0.055814	0.0627907	0.102326	0.0302326	0.0511628	0.055814	0.00465116	0.00697674	0.125581	0	-1.27399	Predicted non-TDP	0	0	0	0	0
GAV03881.1	hypothetical protein RvY_14250		Ramazzottius varieornatus	MLPSHVCMLLFLSALTESTIAHNEGVAELPHVSAARNHFIARSKRSLDACVTSQFGSSIGENTRVRREALVQSVQQQDNSQNRFRELGSRGVSTEVASVLTTSHRKASSPFSHPFFPHDATCILTPEDFSGPYYVRGEHIRSDVREDQLGVFVQVIDIKTCAPVPNAYIDLW	0	NaN	0.27907	0.377907	0.0523256	0.0581395	0.116279	0.0465116	0.0174419	0.0523256	0.00581395	0.0174419	0.168605	0	-1.27404	Predicted non-TDP	0	0	0	0	0
GAV07294.1	hypothetical protein RvY_17151-1		Ramazzottius varieornatus	MAGISTPCSGVLVNDDCLLDQMVLQAVQTTTIGLPVTSSLSSTPDDTSSTDISTQNEAPPTSLDLRIRAPDNIAMLHWRLLNPCLRPSDHNCLTDSTVCRHVIGDRYAFTCPCRPGFKALSLTDHRDQCVDIDECLVKPHKRPCQPPDIATCTNTAGSYECDCPDKYRLTNTSTTTYVMLQCIERDRCKDDKTACGQDVNGGICDNNGYPDFTCSCFPGFTQIADLCVDLNECEDKTVLDSCADQFAQCVNKQGFYECQCSPGFHRDAVEKVCKISAHAYTIKLRLAMPPNEEYSNVFSADFKTFSNDTQTVLGAMFQNVSHWPCAGTKFLDSQVSQITKFGESYVDATIVMNFDEVSNSSVDCPINNVTSTIKTRLPALCDAENHLTGGTCALEGTSLRVPIVTRIVKSDNNTVNRALPDDYEKTIVGETVKFGCDEANDCSYRHYCEQADSTNSSVYPYNCKCKDPYIPVGNVDNKEVCLDACYPSPCLDSPCEYQSQPPYYTCNCLESYYGVNCSDVPCSPSYCHERGICMVVEGKGQVCECESPYSGVNCEKNVPQWLMESFGAYAGVFLGVSVIGWSARYLMTRNIRKNWWPHMQPPKVKLI	0	NaN	0.299835	0.357496	0.0658979	0.0444811	0.0790774	0.0378913	0.0428336	0.029654	0.00988468	0.0411862	0.0477759	0	-1.27409	Predicted non-TDP	0	0	0	0	0
OQV18905.1	hypothetical protein BV898_06967		Hypsibius dujardini	MASKDSPAPPPPPPPNPMATMLPLLLLLLSEAAGSGGGGTGGGGGGMWRSGGGSSSDEGGGGGYAFGPPGGGGGGGLGGLGGGGGGLGGLLGRRKREVFDYHHEALSLINQALRAIRFPSIGATVVHAEATPPDGTSARQHMDHLTPAVSMGSDGPPRADVTALGSTDLVMAN	0	NaN	0.16185	0.312139	0.104046	0.0289017	0.0809249	0.0115607	0.0115607	0.017341	0.00578035	0.0115607	0.300578	0	-1.2741	Predicted non-TDP	0	0	0	0	0
GAU90498.1	hypothetical protein RvY_02904		Ramazzottius varieornatus	MLDDLSISEAKCADVTFITDAAATMVAAFRVPNRTVMKCITCACHVLNTCLQNAANQKPNSQFKLDDEGPPIFTLNSVMQCVGDILQATSVAVFRLHLSKQSKHSGTQTSTCWSHSSVCTPNSRTFCKKEPKELDFQVLSTSSALWPSYFDLSSRPR	0	NaN	0.273885	0.401274	0.0509554	0.0254777	0.121019	0.0509554	0.0573248	0.0509554	0.0127389	0.00636943	0.044586	0	-1.27413	Predicted non-TDP	0	0	0	0	0
GAU96746.1	hypothetical protein RvY_08145		Ramazzottius varieornatus	MKDLVCAMATLFKERYGGDFARPKGLLLPPDITQPKEDRPPIVLHRPQSQTTTPTNELVPGLRSIRIFAAQKGKVVRLVGPDSLIQEQLVMIEQQLKGRVTVVPDTPARPYQAETPKKDSSSKSSPMDEVVKASASSSIRCPSTPFSLQKKQDNSSVSVRDLEEKWDDNFSIAASETTDRDHYNLETLLRTDSMPMLQTGYHIKSGELGLPRDTFPGDTIAGSICAVMDPEVLFVYEASDKQTQNLHFALKKELSDPRIEELQRYREPPPLDTVVLARFSRDCKWYRAAVVDVDKSGQSVYVFYVDWGNHESLPLDEVRPLPASLAQFPQAIFMVCVQGLATPSDGYFPAKVFAAHDALVSKKCQVEVKEVEDEGVVGEVLVLDKATGSEKSVVELYEELSIATPVRKRMIGAPKPKKLPMKYTMIPRALRINT	0	NaN	0.327189	0.361751	0.0829493	0.0668203	0.078341	0.0460829	0.0714286	0.0322581	0.00691244	0.0276498	0.140553	0	-1.27417	Predicted non-TDP	0	0	0	0	0
OWA55380.1	hypothetical protein BV898_19764		Hypsibius dujardini	MALIKEGGPTNTAALSKKMPALNSSIIVLVRGPPDTRFPERSDEGALLLADKVVLRFLILSFFAFYFTGDRGRRCCGKDGGRDISLEQTRVMRESQLLLRAGWRTGAGRPTVEGGGPEWRRES	0	NaN	0.308943	0.365854	0.0569106	0.0650407	0.0650407	0.0162602	0.0406504	0.0487805	0.0162602	0.00813008	0.0325203	0	-1.27419	Predicted non-TDP	0	0	0	0	0
OQV21416.1	hypothetical protein BV898_04625		Hypsibius dujardini	MPIIDANGKLFSPLFIVMKEVTGDTFGPQVQRDLFTAPNTLVTASSSGKMKKEHLKVWLEEVFFPHVGDRTVLVIDSWSTYKNTALLDAATPEGRHVQIVTVPPKTTPLCQPLDVFGFRMWKTFVRKIWDWVVRDDIQCELHLRNAALKLQSLVHNQFSSPRFREMWKVGWTHPGYFENDEHVEFKTPSQFCFESDAAKENHRCSVAPCEKTHFLTCAWCKATLCFEHFFQYNHFCEVIN	0	NaN	0.295833	0.391667	0.0583333	0.0625	0.05	0.0375	0.0666667	0.0833333	0.0333333	0.0125	0	0	-1.27436	Predicted non-TDP	0	0	0	0	0
OWA54867.1	Cytochrome P450 2J6		Hypsibius dujardini	MNGKSFNPAAKLSEKTQKKELDNWGALKVRGQGVALYAECPATNGWIYNRRGLSTSEWTTSFKTVTNGAAADDSFSVHGAIQISELISFISNKVVEQEKITARETLQLHIASTMSPDGYAFLSGFRPALIFFASILSGYLLIKFFGSRRKNTPPGPFAWPLIGNLHQLGKEPHISLMEMAKKYGSLFRIHFATDICIVLSDYDSIKKAFSNDAYSGRIKGTIIDQFTGNYGLIMSDGDLWKEHRRFALSTLRDLGMGKTWLQERILEEVQYVSEILDEQDGRPYDPNDLINTGVSNIICAAVFGKRFAHNDKDFLALLHFFKESIKRFGQSSLMVLFPMLRFLPGFRSEFNRMKYEDELFFKFMVKMIEDAQKNGFYHEDGSSDYVNAFAKEAKKHESMGKVDSTFDMAQLKVSVGNMFVAGTETTSNTLLIGFLYMVENPDILSKVQNELDAVISHNDVIRLEHKSQLPYTEAVIFELLRLSSIAPLGVFHRTTEPSVLNGFDLPKNTLVISNIYAAHRDPKFFPNPEKFDPTRFLDAEGKFVKSQNVVSFSVGKRACLGENLAQMELFLLFTNLLHKFELVVPAGATVSSQNVHAAVTISPNPYELIFRRRFRN	0	NaN	0.306818	0.396104	0.0405844	0.0600649	0.0795455	0.0292208	0.0665584	0.0779221	0.00974026	0.0275974	0.0275974	0	-1.27437	Predicted non-TDP	0	0	0	0	0
OWA54760.1	hypothetical protein BV898_19157		Hypsibius dujardini	MRSRLLVYFIFNWILLWHEHGQVSFLKKFRGYPQPEWIRRIELFCPQLLSEFRNHGALVYHSLEKFLEHREDGGVVTEVLVKWIGNALPS	0	NaN	0.288889	0.4	0.0444444	0.0888889	0.0555556	0.0333333	0.0444444	0.0777778	0.0444444	0.0333333	0.0555556	0	-1.27446	Predicted non-TDP	0	0	0	0	0
OQV26169.1	hypothetical protein BV898_00290		Hypsibius dujardini	MENLFRYCDLPTRCKLRRVSHYWKRLASREDVNEVVIVDETCCLVSTKTSPWLQTPSMNAGFSTRNTYCIWDVETVNLEKLSRHGLMGFHAQSIIYRPPLNYCLFHRQLVHLIRTISMYFSNVCQIALCKVVVGSSDAGGVIANRLWASTSLWKEKMSNKDEPKFHHLKSARFKLRVPESDDFYYGTCLELATNVSWLKVEWRDGGRASLDPFIWPYPKAQRDWFARCAPLLPQYCHKWIAEGLTN	0	NaN	0.292683	0.373984	0.0487805	0.0487805	0.0772358	0.0243902	0.0569106	0.0406504	0.0406504	0.0406504	0.00406504	0	-1.27446	Predicted non-TDP	0	0	0	0	0
GAV09183.1	hypothetical protein RvY_18768-1		Ramazzottius varieornatus	MTLFELITLLVFLCPNHVGSDGNCYYRISEINCHSLDHLHGESFRRPCFIELELYCPNKESRSKRNLMVDPFLHDLSSYTVVLWDRGKEQSCGGLALYQNAVFRLANDRKTQPPIPLNESTFQIEKALEYVPFSSGPCEAPGVSSSSPFQEMTWKSNDQTMSRFEDKTFDYGFPTPGKKNVRVIEEETCFSSAVWSSSR	0	NaN	0.306533	0.336683	0.0653266	0.080402	0.115578	0.0301508	0.0452261	0.0653266	0.0150754	0.0351759	0.0351759	0	-1.2746	Predicted non-TDP	0	0	0	0	0
OQV23978.1	hypothetical protein BV898_02324		Hypsibius dujardini	MHAQTRFPGGSSRRGREDNCSELGSPEGFGESSMGYAGGRVIARVFERPGSGVFAEIACGPRDCGIFAMDLSG	0	NaN	0.260274	0.342466	0.0547945	0.0821918	0.109589	0.0136986	0	0.0684932	0	0.0136986	0.205479	0	-1.27461	Predicted non-TDP	0	0	0	0	0
OQV15956.1	Protein EFR3-like protein B		Hypsibius dujardini	MGAWDCCGKCKQKYKRLIDNIYPATAEEGIDRVNLDKLVFYSLSHPDKLDKIGKYLLFCLEYYLSRRRYEYAKITMEAMDSLLSSCKSSDQHTRLNLFVGSFLKMNLLLLECPDVSLQGYAVTSFVKFADIPEDIPSYHRSYDQFIDKFSMMCHNNDPDPATRKAIRRAGMMGIRGIIRKTGSDDLQVNIWEQVHMDKIVPSLIFNMQQTEDLNRGIAKETNGVEGIAPSDVQELESFATNILQEICSRTMFANIKAVMSPALKHLDNNNLWVPGEFAIHVIKTICYAIPNQYAYKAVQVIVGHLDNHVQSPPEMKTTIAKCLAQTVDIATSVGPSVFEVFSALLRHLKISVDRQIRSSEHGEQLYQEALVVTIGEFATNLPDYQKIEIMRFIMDKVVVRGGGGTAGEDNVSATWLPLLLLRSLLKVATKYVPVQMTTTFPIAFLDLLMRVSLSTSVEVRILVHAIFHTLLDRHGNLMKMTDNGSTLPGKLPLAIHDPPSSEDASFAKNNVRKLILCMYENIDRADNTMNLVRAVNATVTLLMLELGKVNEEVLVEFIRFLFAVQELALQTQDMTATQRNATHGLAACCFSLVPLFINVPLFSAHIDEVVAEREKSYPETVPPGCFVGLRSISTVLNSAVHAPLLSARSSSKSSMQVPPAGPPLFKLLPLLDDIDKEGLRLNPLQLENKYVADQLDKPDLDRQSLSSRSRSTVYGEEDEQSEGDQWNRQQDGGNRDREEDISIEAFRRILHESSDTGRTAMLEKARRINEISKTSTFKELIAIQERMDSRLSLTVMKILRTPNVSSPDSSSVSSFDMDDDSDVIPTEKFEMKIRRGFRKMSSPGADPTAAAVHA	0	NaN	0.318501	0.398126	0.0480094	0.059719	0.0831382	0.0374707	0.0538642	0.0386417	0.0058548	0.0245902	0.180328	0	-1.27465	Predicted non-TDP	0	0	0	0	0
GAV04063.1	hypothetical protein RvY_14401		Ramazzottius varieornatus	MGDKKEPVTEESVLLELPVPYDGPVIPLLRALRSFIQKRETFIEQDEDYQMRILAFIHSVQVGAGKKSRSKGKKRSRLDTDGEDIEDEGAEGNTDGEIRTNLSHVVAEFLRLKFTRRVYVKTLLHLHDRILPKVNKPLMLADFLVSSFRMGGLISLLSLNGLFVLMQKHHLDFPQFYEHFYSLLTVNVLHAKYRARFFHLADTFMGSSHIPLYTVAAVAKRLSRLSLYAPAESLPLLLTFTMNLVLRHPGLLALLNRTTEDEDIAHDPYLIEESDMQKCRALDSSLWELKSHQSHHNPEVVKIAMMLSSELPTIEFDITEYLETSTEEMIEQCLAKPFPEAEKRLKRSDMASFLSRTPVLNELWTA	0	NaN	0.308743	0.398907	0.0491803	0.0846995	0.0765027	0.0245902	0.057377	0.0491803	0.00546448	0.0273224	0.117486	0	-1.27467	Predicted non-TDP	0	0	0	0	0
OQV16324.1	hypothetical protein BV898_09632		Hypsibius dujardini	MQQKKLSGIYSKICLAFVNELCSGAAGNSHNGEKQFLFQICPRSIVRAQFLDLLPRHLLIPLTRSLSSGHHLAVETGRWENVLVRRKDRKCLHCDNLEDEDHWFFECPCYSHCREDLHSFLLAKDLQTANLTDYCKDSLRNRSFSQWSDIDREILFVVAKLFKSVLRDCFSVYKDELCLFDVENVPYF	0	NaN	0.340426	0.409574	0.0265957	0.0585106	0.0851064	0.037234	0.0585106	0.0691489	0.0159574	0.0265957	0.0265957	0	-1.27467	Predicted non-TDP	0	0	0	0	0
GAV02728.1	hypothetical protein RvY_13257		Ramazzottius varieornatus	MITAALTWELAYQSVFLVTFPQDNSSNGRLPNPFVTAPYEDVILFGHVLEETLNDPSRVVDLNDGSAFARRYWNRTFWLDTGPIEFDEVGERKQPLIIQQFQKGGVWPTTIMTLDASANEFVDVASISWVAPFPPPNEPPCGFLGTNAICWKKGENEGLSQHPYYALPEKAITIAGQIVQESTLKFSDPKGTRELLIKSSITDIQQHDSEVHSVV	0	NaN	0.293023	0.35814	0.0790698	0.0697674	0.0697674	0.0511628	0.0372093	0.055814	0.027907	0.0232558	0.0511628	0	-1.27471	Predicted non-TDP	0	0	0	0	0
GAU99800.1	hypothetical protein RvY_10750		Ramazzottius varieornatus	MGDFMVKRFHSTTWECRSTQFNFHRLDGGRSDDGVIRYDVRVPSRERNSPADVMAEIWELPKGKTNLISVQVLATPVNTSRNFLRHLARAISAQESGADTHIILMVALLDPETKKVLLQTENLRAEAVRVDSLLSDLLPYDIVRRLRRAEDIDLEYCECVTVMFSDVPIFSEIVGRVSPFQLFAILEHMCRTLDAVVAGFTVFKVETIRDSYMIVGGVPVHMGNQLAAEVANLALAMLNGVGTMPTVQEHRLGKWMVFEARVGIHSASRIQISTAAYQLLDGREGFKLESRGLIPIKVDLDFVEKKKDLLEQVSSKHHRKVRRFARRSQLD	0	NaN	0.320242	0.422961	0.0332326	0.0634441	0.0664653	0.0332326	0.0422961	0.0453172	0.00906344	0.0151057	0.0422961	0	-1.27473	Predicted non-TDP	0	0	0	0	0
OQV20876.1	hypothetical protein BV898_05218		Hypsibius dujardini	MLDYQDCQGKQENFQPGELVFARCRGRPAWPARVLDPESPPDNAPACPNDAYYENLVCYFTETPGKFLEPTWLANADLREFQPNFQRYLDLIADGNVYHGRTYDQFRASIGVCAAVCGPARDNAEMSDRESTTSSTRADGPQAGQVSPGSNSTSSADTNGNESILLGQPFDVLPAPRAANSDLSPSRVSRSGMHVPVTNPQPSRRPPSHNTASTRGGRGGRAAHASRTVQQLLGVEGGQKEGSRSPEIESSAFQSIAGPSTSGCFLPAYSMDDEDNTQAMGPSSLPRKTSAVFSAAAKRRNNGRLSQSVSREDGTASEDDGDGGAGNLPQQLQQPAKRFKPGTGARGKKKCTSRGRGRGGRGKAAARAPMEVEEQGSLINVGAGGTTVASTVAPLQKANPPIRVRILTASPAQNVDLNLPSTSAVQATTQKYQQQQQSHLLALLDEAGVQTVETPEPADRPALAMTVPDVDILAAKFLSAREEVDAWLDDAFLGIRMGGVTIDVVHTFSIRQQSSNNKFGGRGEVQEVLLDRGVGRLPRKVQMPSWLVLDLSLETEFLPHPIRSASEMGGNLFTHVWRSTLHLGSGLPIFLRPADQMAICRYRSQASLSFSESASNIITGDRLQTTQSPDVIVHLTGATLTDAADAAEVFKRAAVTLRYHVPWIFYLAMHLRSTMPGLFLSPPTVDIRLRRVIAGRMTEERGYTVVTLEGHRFAADRPFFKSFQPNDLQMSERVVKVDAPLWVVELLSVAINDGTWLPFQSPRSLLEIVRYCRGHGTAGTLADIAEYLLLGLVVFNPSRPLPDSAGILEEMALLSRTLLAALTVVFKGQDGRAKAGRAAWLEVLARRPEMSQMQDELLERLPPAGAV	0	NaN	0.297578	0.361015	0.0726644	0.0519031	0.083045	0.0530565	0.0242215	0.0346021	0.0103806	0.017301	0.283737	0	-1.27475	Predicted non-TDP	0	0	0	0	0
OWA52467.1	TFIIH basal transcription factor complex helicase XPD subunit		Hypsibius dujardini	MRLNIEGLEVLFPYDYIYPEQYSYMVELKRALDARGHGLLEMPSGTGKTISLLSLIVAYLNHHPAELTKLVYCTRTVPEMLKVLEELRNLLKYYEQETGQPLKFTGLSLSSRKNLCINPDVYPLRDGKAVDGKCQSLTASYVRARASSDPSVKTCDFYDGFDQHGRDQPLPNGVYSLDDLKELGQRKKWCPYFLARHAILYANIVVYSYHYLLDPKIADLVSKEIQRKSVVVFDEAHNIDNVCIESMSVYINKRIIDKCQENIQALRTTIDGIKQTDEARLRQEYDRLVEGLRDAHVARETDLRLSNPILPDDILQEAVPGNIRSAEHFVAFMKRFLEYVKTRLRVQHVVHESPASFLKDIFEKVYIDRKPLRFCAERLRSLLRTLEIADITDFSPLSLMASFATLVSTYVKGFTIIIEPFDDKTPNVINPIMHFTCLDASLAIKPVFDRFQSVIITSGTLSPLDMYPKILNFHPVIMASFTMTLARPCICPMIVSKGNDQVAITSKFDARDDLAVIRNYGTLLLDMASVVPDGMVCFFTSYMYMESIVTAWYEQGIIDNLLRKKLLFIETQDAAETSMALHNYRKACSNGRGAILMSVARGKVSEGIDFDHQYGRCVIMFGIPYVYTQSRILKARLEYLRDQFQIKENDFLTFDAMRHAAQCVGRCIRGKTDYGIMVFADKRFARADKRNKLPKWIREHLKESLMNLSIEETVQISKKFLRQMAQPFTLEDQLGVSLLTKEQLENELLKKRAEQRAYQSF	0	NaN	0.325887	0.407359	0.0420499	0.0578187	0.0617608	0.0394218	0.0617608	0.0459921	0.00394218	0.0459921	0.0630749	0	-1.27478	Predicted non-TDP	0	0	0	0	0
OQV25691.1	hypothetical protein BV898_00622		Hypsibius dujardini	MLRSLFVPCLATVWLTVGECYDRVSSASACAPVFHSRYGMWTDPCHAIVHVARNWHVNLKCNGPLGLSIVGAKYGPLCSKVDTSNKCVDACQSVSVVENVRQVCGSNKVFECRVSARDVLFVNPCPQLPPVLAISFTCDYPVYSFVPGSQKKMLSLKQWGGGWSSTCECGGGSYDGRKKRALFGAEDLAVWSNTRSAIQFFNSTFDVIQFSGIFNEVDLCPAVVTTPSPINQCATLNSAGPVLYSNGLVQPGAIPDGLCRSMQQVAVSQPCACGTTATGQCFTGERCCTYETEPFCASASTTTTITTTIPTNTTTTTTTPRPRVLAITTSQTTTTCSVSPTQTGEGPSSSIARASATTQPFDPAGTVAADGGTPPYTWAITSTDGNFVIDPSSGGLSVNAEKYLTAGTYSVTVLVRDASGMTAQRQISIQACANTQISYSP	0	NaN	0.208617	0.371882	0.0680272	0.0249433	0.104308	0.0453515	0.0249433	0.0362812	0.015873	0.0272109	0.217687	0	-1.27479	Predicted non-TDP	0	0	0	0	0
GAV03142.1	hypothetical protein RvY_13615-1		Ramazzottius varieornatus	MTDSLVIYISFSCGRQEVRRWHHSVSPQMKRTCSLCQVAHVLIVPSRRCAPLKKMGQDYFPNWRTLSLLSAEKVRRLEKRSCSTRLPTSHVSCQTQGLVFGSILNQICRKDFVLFSILLRFCSFAKGIVTKEPPDVFLQLINGHVQNVFSDKTVVSTF	0	NaN	0.278481	0.411392	0.0443038	0.0253165	0.113924	0.056962	0.056962	0.0632911	0.0126582	0.0126582	0.00632911	0	-1.27505	Predicted non-TDP	0	0	0	0	0
GAV08311.1	hypothetical protein RvY_18024		Ramazzottius varieornatus	MWRWLDGLTRFSFPLLKDCVCDFHWCNEWSLNALMYHFDDHTTQLFGQGVYTRPPLATSTAITSTSTKTATTTTTTITNTAQQTMPLITMMELVTDNDTGSSANLSADAFDVASAATESAPHPIYLLASSSLAVLALLHAV	0	NaN	0.184397	0.404255	0.0425532	0.0212766	0.0921986	0.0283688	0.0141844	0.0425532	0.0283688	0.0212766	0	0	-1.27511	Predicted non-TDP	0	0	0	0	0
GAU95695.1	hypothetical protein RvY_07273		Ramazzottius varieornatus	MSSHAEKSTAVRLTESLNTPQTKWSDAEECNGESCMWSSVRSPQGSLADMHTRNLLLLPSQLCSCYLLAGIILLPSILSVPVENDDESSDIVITNSSNVVETAGSVSSGSSPVLIEPIVNLPVSPFANISSNVTARLHEILGNATERNRLLTRLFGVDVANSNPSLPELLQTLRANGSLNANATAILRQARQFGYGGFGRGGGSTDALLLALLLSDRGGYRGGFGFGGGYGGYYPPPFYGNSGGGSSSSSSSGGMDFGQLALLSLLGLALISRFPTQG	0	NaN	0.223022	0.359712	0.0539568	0.0431655	0.147482	0.028777	0.00719424	0.0323741	0.00719424	0.0251799	0.0899281	0	-1.27513	Predicted non-TDP	0	0	0	0	0
OQV13787.1	hypothetical protein BV898_12006		Hypsibius dujardini	MTERVFRRKHNGLEEEPLLQNGGPPGGGSVRPPLIRVTPATRDTVSASSLTAADRPSFTTTVPSSAGPHRRDDPIPCGNVKYDLTSSSSMLEPDSPSSIAGLTAKDIYRLSSDGLINIDDPSWAASLQSAVFANEAEICEALLCCGVPMTAALLASVPVTYEEVKGLCTKFFPDMFTAVRMGNVKQVRCLVNLWHKVSLVREGKPLFQLAVEHANPYIISLIGGIQMTMEVAHLVLAGNTEKLKTIRNNGPFIRRTLKHFGHNCAPILYFAMIQNDCGLVTELCEHFGLKSDDEMLDQDGLEIPLLFAAMQDALDTKIIAVLLQHTNRRLPTVWYHQKNILQYAIDLQVSEEIFAVVLEHGGGQLLGERDLLNRSVMDLILVTERETNEPLNGHRIAVERQIKIWIRDSSVDAIWLAVMGFDFQSSAVQALDEIAVIQDRIASMDDCIGNDDVQWFEELLHEFESTTEKWPSLAWFGHPVGSGQTLLHRAVIQNRLDIVEVILTQADMSRVPLDNFGASALHYACASCEYEAIERVLLCAGFGDHTVDKFDHDTASYRMKRDSVDMLRYLAALADGDCAGAADLDPWLAVQPILTTCSSDTDLADLPYQKRILTVPDANERRHSSGSSHSSSNNNRKNSSTHSHGKGGTLGALPDSWCSLC	0	NaN	0.288956	0.399395	0.0484115	0.0559758	0.0786687	0.0347958	0.03177	0.03177	0.0151286	0.0181543	0.0726172	0	-1.27522	Predicted non-TDP	0	0	0	0	0
GAV00433.1	hypothetical protein RvY_11280		Ramazzottius varieornatus	MPRPSEPLLKPPGIPEILAVVQIQTRRKPKQRHENDITMLSTGNISLWDMEKGISVALEHSAELLL	0	NaN	0.318182	0.363636	0.106061	0.0909091	0.0757576	0.0454545	0.0606061	0	0.0151515	0	0.0454545	0	-1.27524	Predicted non-TDP	0	0	0	0	0
OQV24559.1	hypothetical protein BV898_01619		Hypsibius dujardini	MILSGLFKTSNEIPKIGEIPRGKCFVVFIPHVSNERAVSYCNSEATAQEKQGFHLTAPRLRNRFSWRIILLRFLSLFVCPKLFSDSIHTTGLLDIMTKRKKNKVSGEAAAGGKAPKWVSFISASYWNVVACLRRSTSGWRLTFRALEISLNEKRRQQANVRREIEKRIPAKIKEAQPALRIKAQEMAILRYCSDPLTSHWNCFSRFCKVWTF	0	NaN	0.316038	0.400943	0.0424528	0.0566038	0.0896226	0.0283019	0.0801887	0.0613208	0.0283019	0.0141509	0.0424528	0	-1.27533	Predicted non-TDP	0	0	0	0	0
GAV06523.1	hypothetical protein RvY_16494-1		Ramazzottius varieornatus	MFTLRPRSSVLSYRTSLPVVQEDIRDYNDSDLNAESPSVSYRPFSGPEDNLQLTLDICLDHLENIQLTDSSARTSEIVTAADGLIPAANPTGRYVTGLTPASTTTDVSVKPDSGFWSQSFDSYRISMAALDDSTDVDLDAILGELCALGDELDNESRRVSSSSSASSTSTLQQSTPNHSRNVKFVQQQQSPNSHQPSKGILQSSKSSSFETMNQKSVSPLDSFAHIDLGEHYYQQPVSASAESPDNDSAFSDNVSCISSESGASRNDGVSCMSSGSSSKSSNGSLNAPSPTQRLHEDDNARLESISEVGEKEYILPTSTLSSDPSPSTATKSEKIKRALEKINETEIKKLFITVHFNEDLKKSFLIDERMTCLDICQSLAEKSETKLSADCAIVERLPELNIERFFEDHENLVENNLMWDKDSPNRLLYVKRKDKYDFITKPEDYLVGLACKDTEYDELARRTLVQDYFSSFAISPPELEAFLYLRNEAKKTWKKFWFVLRSSGLYYSTKAKSKASCDLECLTSFDVVNLFLGINWKKKHKAPTDYGFALKLPQIQSAKAVKNIKYVCCDDQHTLDLWMAGIRIAKYGRDLYDNFTKALERVSVMEEAEARASYNESFSSAQQTPVAARRLSSSDTAFDSDDLSTGTIKRKPPHSTTPKLPFTPKTSQILMRSADERRSFHSASSNRVNGVTGSDHHDMTNGHHYDAEFHSPTHARLTGIATAFPVPPPELLTSPTHEPNGHPLSPSLLRSPPPPTPPKPAALLQRKPNMTDRNDPHRHSIGPTPISSPVHSANNGSATAQLPFLHELRTKSASPLVVKKVLSSVPEIHDINLNSQPPSPVRRVNVSSPAPSSVSSSSSSSNGVLPGSPIRLTNGYCRTQSMSPTHKSKLPPPPPRRSDMTKLENGETVPGSNAVQYRMSEGNYERSLSLGPEIPNGVPQQKAVSSNLDFMADLKRAMARKKRHSLLLNESAETAPGSDYLPPPPPELLNEIRCLSPTSNCGSDDVVARKKPPPPPKRSDLTKVGGK	0	NaN	0.313535	0.300876	0.083739	0.0564752	0.144109	0.030185	0.0593963	0.030185	0.00584226	0.0253165	0.636806	0	-1.27534	Predicted non-TDP	0	0	0	0	0
GAV03746.1	hypothetical protein RvY_14129		Ramazzottius varieornatus	MALWVDKYRPIDSKKLDYHREDAEKLRGLAQSDDFPHLLVFGPSGAGKQTRINCLLADMFGSGVQRMRIHYITFNTPSNKKMEITTVASSYHIEVNPSDAGIYDRLVVMEVLKSIAAFRTPDDTAKKPFKVVVLTEVDKLTKDAQQALRRTMEKYSGSCRLILCSNSVSKVIPAIRSRCLNIRVPAPTEEDITRIVMNVCREERVTMPADLAKKIAKQSERNLRRAILMAEATKVKQYPFPPGANPVVADWEIYLTKTAEVIIAKQDAEQLREVRNRLYELLIHCIPATMIMSGLLRELLKNCDNQLKCQVIAAAAEYEHRLQLGSKAIYHLEAFIAKFMSLYKRYVDNMMDF	0	NaN	0.339943	0.419263	0.0453258	0.0623229	0.0538244	0.0339943	0.0764873	0.0283286	0.00566572	0.0368272	0.00283286	0	-1.27536	Predicted non-TDP	0	0	0	0	0
OQV19441.1	hypothetical protein BV898_06555		Hypsibius dujardini	MDDLLNDILETEVISEFFQSFNGKPISSPETPFYNMGNLEISIVQEFLQLLAYILSDHCEHYKPYYKDEKEKMVPGYLLKPENNPEVFKVKQHAANSLDQRKAETALAIGSSQNKQASRCRLEHPPACVNQLKEEGVKPVLMPLASVRDLGLENVFIVTDHLLSSDMNNREAGIVVLEILLALPNYAWSGIIANIK	0	NaN	0.341837	0.397959	0.0612245	0.0918367	0.0714286	0.0408163	0.0663265	0.0357143	0.00510204	0.0357143	0.0102041	0	-1.2754	Predicted non-TDP	0	0	0	0	0
GAU96805.1	hypothetical protein RvY_08193		Ramazzottius varieornatus	MPKKRKPPSSKRNTPAKRPKTQSKRGDGNHKDAPEVDVGQSPFTVQDVFRLVPALILKEIFSYLDIPELSNLAKAFNRWKSMLIRTPARNKGIAFLDNPTFAEHRWVRFDSVEWSKAYPIPQESILHLVVVGKTSRYHHYYFIDPSTTQSACWPRKITYARNSFEASEDWRTFLEASVSSVDVVDSTIKFGPYLMPCNPELHFWKSYWSTLRRSSRVTAEDGWYALADIVWHIKIRVKSVVIPRIASEEESRAYVHKERDKQKLFWPFPEEQLEWLMISLANLDQETQEAVRDADALWRKYRQCLNEQDLTTWATHEKRKLTSLDLAFFGRLLVSLNNVKPSADFQPPPFPFPNDFKFHLTKRKGDCGR	0	NaN	0.341463	0.333333	0.0731707	0.0596206	0.0813008	0.0325203	0.0785908	0.0569106	0.0352304	0.0298103	0.100271	0	-1.27543	Predicted non-TDP	0	0	0	0	0
GAV07548.1	hypothetical protein RvY_17372		Ramazzottius varieornatus	MTMTTGTDADLSASNLLSLHNFSTALDAMNSTLIMPSNTVDSCGRQQPTRFTTTDESQAVWITRVSFPILLAIGTVGNILGIILVPREHRQTDGQRRRGSRSGTADASRSRRIFLLGMFVTDVCYLWNRMIILLGVDVWEIEPETKKAYGHFFEWTHGVWSFLDALLSFSSQGILVVFCIDRYHALTSPLQHKTSSSFRRTTSLVVVGLIYSSTALCSLINPVMYYWVFNHMKIQSQASLPQYPPGLRQWRIFDAWFEVIIRLSATIIIVVLNWLILVRLKSSRETMGLSVQNSIMYKGNSKASSNSTLSRKPTRGPSANGVGRTNTMKKSTHATSSSAFTILLYSSIFYLLTNMLEIVLSFWTVLSIYPVCLLQTSTEQLITYEPARDLSKHLYFAFAFLSYVCVKLDIKEYCRRKFSKSRRRLSSNSEPRTSLL	0	NaN	0.236239	0.392202	0.0344037	0.0298165	0.126147	0.0321101	0.0344037	0.0481651	0.0229358	0.0344037	0.151376	0	-1.27544	Predicted non-TDP	0	0	0	0	0
OWA50304.1	putative Caskin-1		Hypsibius dujardini	MGANQSSNEHHHFRQPDNDNVAGTVGGGTLPLTLLASSSSSSPSSSSFSFAAESASLAGQQRHSALLSASPRSPKDFSAGGKRKSISGSASSGNNNNKGASTVGSSSTKDQVTTPSDDTEDPHGMDHHIVGRNGPAATVQMARGLPTRSSILRGSFRRVKVLNNVPPPVIPEDKFNRLSNVSLGSGVSLGSGGSSGFGSGASSGSQESTSSSSSSSSSASTEFASSSTLSSFGGPVNAAPQTPLSRNSNSPSVHFQLPPEKSASSEAAAARKARMNLRLNFIPGDNPPPGDASNNGHHHTGSSSYDNPYGTARFNQAHSPITSPLASPSFHPLASPSFHPGNDSVRLPQPNCESPAPAGYPGHQPALLRRSETIKSSTSSSPSAFFRLPHPLTTGDRDHVNNVVVLTTTGGHYSGSGDSMKSPTRSDYVELMCSTPNGNNHVQHHDSRHSRSSFSSFDGSNYSSSSFNNSSPNGSTHAAASFDVAAMFHAGMNDNEVLSAWLGSIGFTEYFPNFVHAGYDMATAARMTTEDLTAIGVTKPLHRKRIRAEIARLPTVDLNFGCDLPDTAEQLLQAIGLSDYLSVFVGQNCMTCDKITNLTWDDLGDMGITRLGHLKKLTLAIKYFRALRRQTATSMSMEDESKRFSTSSYMSQDSNVGSNLADDDKSSASRSSLSSPHRMAALYDKKALQQQPVLTTFQALPSPLKDHPVDVSWRPRSALGRHPSPLPRTPESEEIVLSWNGSSQKIDSPTVHLSDSLGSLANGHCTLPRRKNVKSGAAKSIAKMMAQVFRSDKGSSAPSSPNKDQTDSSSSVPDSPRASYAEVRLPPTPTFRPVPLASFGNTTTNRLPPTPQSPNRLSSPLNNNHHHHQHPNSNHAKPSANLTPASPDFNDASRFPPPPSPLLRDYPLDMEKTPTLARHQRTFVACEEVQKQQQQQLPFSQSHNKSMEPAPSVVRDCANSNPPPQQQQQSSSMMPFAQDNIGTIKQRTGRTVPSMSSLIFREPALNNGQSGGDHHHHPGTNEEVLDEITGMLASLSDELDVAMFQLENAAH	0	NaN	0.27117	0.286394	0.0884872	0.0304472	0.166508	0.0418649	0.0323501	0.0371075	0.0038059	0.0133206	0.706946	0	-1.27544	Predicted non-TDP	0	0	0	0	0
OQV18050.1	Serine/threonine-protein phosphatase PP1-gamma catalytic subunit		Hypsibius dujardini	MAQTYTEKDLNLDSVIEQLISVRDNPGKQVQLPENTIRILCQLSRTIFLEQPMLVELSSPVVIAGDIHGQFEDLLRHFDRVGFPGQKNYLFMGDYVDRGKRSLETICLVLAYKIKFPENFFLLRGNHECASINRIYGFYDECKRRYNIKLWKTFTDCFNCLPIAALVEGSILCMHGGLSPDLEDLDQIRRIARPLDVPDSGLVCDLLWSDPDEDITGWGENDRGVSYTFGGDIVRQYLKKLDCSCIVRAHQVVEDGYMFFQKRKLVTLFSAPNYCGEFDNAGAVMLVDENLTCSFSILPPDKTKVLGDNKDKK	0	NaN	0.341853	0.392971	0.0447284	0.0543131	0.0511182	0.0383387	0.057508	0.0543131	0.00958466	0.0351438	0.057508	0	-1.27551	Predicted non-TDP	0	0	0	0	0
OQV17619.1	putative Androglobin		Hypsibius dujardini	MTSDALGQNYTGLITIWPEWTEQDLLTEKWDVQAAGAGTKSAKDPKVKGASFEDPEGRTRLPHSLLRVLKDWKRPQELFGENLCIVRNTIRINLKEPNAHILHSEFIRHYLSHVTLLWYLAQRKKFSLKNHPVISVAPPPPPAPATEMTSKTSVGSHKGSKHTIGKDTSASKTSQGAESPVKCLCFEDPLIDWAPWNFIYGGPPSAPRAANVKGEVAYVVSNLPQYNPNGKYAVKLFWMGAWRKVVVDDYIPVDEHNRPLLPVCNEPNELWPLILTKAVMKVVSLDYGGNTGSSEMGDAGFVLHVLTGYTPHVIYLRHPKSTRKAIWNKLQALLPLNKKPPPEDVLSALSENWDIRNCAALRTWTAQSDPAYLQKVDTIRANRLQTAAAPAPSPGLATQSVTSSTLGAANTLAPKPLVRSASARNSSNAPRKLELSSPNNALTLSLSVPSDLPRIKNPKTPEVLIYASYRSAHHEPGMFDQEEHSRSANLYDSGFLRAESHPILLRNIRDVPPKLPTRSPVPRYKLFRPLRINPDRYSQIILRDHRRREHSIRSIDFLSLLWTEKGRLTHQTASRANHLTEEQDPDTQNRVRWKPTDGFKPSLSAIPENCLFPRKKTVRHLSELIVKPSSPPPTPSHEEKASKNKGGEPGKPPANQAVPEQIPLPSLPPPSQSQEEIQKHCRLNRGSIEFNRFFESLESIYIFTKPETFDYQSTFSFYQSNILIDGRPPPTKKKGGDQMSQQIVGGSESSRPNQTKPPSSPNPGRFAKVTVELPSPYLMVDNPYPTCIVLGISTVSRWFFAPKSEVKSQERMSVVAGTIEELKGMERPLPVIVTLKHHDWMFARSEPAILSIKTSSVQGVCYQIPAGRHIFRLKVVCPGRRDLEPHGFCIRSFSRDPVHIGPEDVILKMAAVDSYQYSILARKALLPIVRWWRLNGSPTFTHPPHREIIATLGLEEEAHNKFTRRVFFDAMLAAFYKAMEVYLHEFCTTKGAFTLRVFIGDLTTRNILNLSKAQLAKKDSKNAVSQPVASSKGDSHATPGGRQVEGGGKKTKQKGGELSVGSPSHKGSSGFAIAERESVRDKTVLLKREKPLLVKKVLHKDKAKASTIWAMYFQVAKATNVLQARKSGSKKKEAVLKMAQKIQGKIQPVLLLVFGETVRHPTTIDLFHPEFPFQNQLYPRRTDRNFTLNHLDMLEALLRNEQPFASCFFRNLCRNLPADWLDLDFFFRHERRYISREIAGNFPDFPANTWKLFLRDTFYVQEPLWIAFRLATTIAAMRLTVVNNDTGRPLPSTLFHNLPHLYEKNTAGYTLVAEAKSGTLGWRGAPWSLRIIQALDPFLHESTQADNLLVKFNTASPMTTFVTKELNDYFLPDLSSNPTLARVSMTVKHHSTVSICFMTSNPEARFFVQITNKDNCLYKGQGRGILVIPALYLKSSEPPAPEVFSLKAICLDDSWAFSGPEWKYAFTEKSKRISVEYGRESPSTPPSTSPVKGEKPAVKKTTKSSKDREKEDKSDKESVDSFRSKGKDGKDKVLFDTTKPHWLAKFVIDTTDNEFQVVRDLSMDEAVKTELHESIVADPGVLQRGKDFREDYLRKRAGSGFTSPESVDYPGWTTGTPRPVWPAPTAPFPLSFDLANFHRPAAGDAPEELDLFVHQNSMRVLSNRYTEAVQAKEDYLARERTDRDTIIRQQTNMIKVLVDATISERRKYIEQREVKKKQLDDRALEEERLLKPVVVADHHHPKTDEKRKKSKKPV	0	NaN	0.32041	0.333523	0.0832383	0.0587229	0.0809578	0.0324971	0.0758267	0.0427594	0.0171038	0.0245154	0.411631	0	-1.2756	Predicted non-TDP	0	0	0	0	0
OQV23372.1	hypothetical protein BV898_02818		Hypsibius dujardini	MKRTDAAIKYGVNKSTITRIMKLDLNKVTNDNMKRLAPLSKYRDINRKMVPQYHQWLAHGVCVTSNMLQEEGYRQAALLGRTDFAPSAGWERSFRTQYPLVNLIPKGGKVIAATTAPDADLLCDVPAMAELNLYDVQMTDQPLAMNSKAATPVPPDFVITLRDYLEQQRSNPMPLGFVRLLFRQLVKVLLERIANGQAVDGDLNPETILLAISNCGALCITVVDSVESNIIGYGQSYRSPQVLVGQASNRASHVWSLGCILAELLLGRPLYSGLEDENLFLQHVSQIKGFPLLDDLMTQRSAMSSLSGLDRAAELTDIDYCAQLIKRLLIVDPYQRMDLADMLHDPFITLQHLADYESTTYFSQAKAEIVACCTENRELKGTSSGIELVGHEADFGQPTADLKVSENDAACPWMHFPATPQQ	0	NaN	0.305687	0.407583	0.0545024	0.0450237	0.0616114	0.056872	0.0402844	0.0260664	0.00947867	0.0331754	0.191943	0	-1.27561	Predicted non-TDP	0	0	0	0	0
GAV01880.1	hypothetical protein RvY_12519		Ramazzottius varieornatus	MHTITTAEGLMMTKELTFHNWLPGQSTSRNILLKNVGTDPISVTYTCPATPEFKTSFPKRIDLFTGNAFRVAVTFEPTKKKLYEDVMLFFVQDTVVTVSLRADLPRLAVRLSEQVVDFQERPCGMTMHKHFQIINCG	0	NaN	0.277372	0.40146	0.0583942	0.0510949	0.0437956	0.0364964	0.0583942	0.0729927	0.00729927	0.0145985	0.0218978	0	-1.27567	Predicted non-TDP	0	0	0	0	0
OQV25305.1	hypothetical protein BV898_00988		Hypsibius dujardini	MRIYFAYRRPGNPAAKVFFFVPQRQQEHRRNATLKAQPQRSFGFFVHSATVDFKMTQDAAAKSRNLEAEEPGVVLRDWYFKPAKADSYRIQLVGYNASTPAESPEQVEGNCDALKMETVGNYHKRLIQLFKTGFPSKWKEYLEEDCDRRQHDRSMHEKTMAALNRDVPGGSPPVIVPELPKTVGDGRVSAGATTHGSPAGVVPVHIAPQTPKPIMILTGRKAPWMEPHSVEIPYVPSRRRLPQPTPLSIPADTEPHPEEIPLAMPRAQSQAIATDSGSTTGVEPVSEEIPFVPPRSRPQRQKSSVAIPVGRNEQMQAEPVRGEIPIVRSQISHHHLNYSMPGTRINEAAVSTSRQTDDGVFAVPRVPPLRKVPQTKKRPTLVQQSSSSSSSVQQSSSSVQQSSIRNRLRHRNLDISYLEANLAAPIREQIAAIKRKPIRKAAPKPSGKKATAINTTFGATSFISARKKRAIPVVADLSFRVEFASVAKQHPLFALRSPSPTPAKKSTRQLPKAPKNRKTPKKPTAKKQSKNVKSAVTSVVKKRALPKKLAKPATTKKPAKVFEIPSTVKQPSKKATIKKPLLPSDVTAPPAPPKISVRKSSVTAKATPPKKNLKVLAQSKKVPQKKLTFESPAVRQPTRKNRTVAWFRDEVKKAVAAQPTSANKRNAVFNKVLFAGVAMPSPSHHVLPSIDWDEEEVGDFEAVTYTDTTRTFRMSAAPKRSKRKPDEFEPSNAGKASERLNWQGFQEQERVNDKKRTRLEQLADDTAATSFYGGANMHRTVMNLVQRSPGRSRGLFADLDEEDD	0	NaN	0.344527	0.320896	0.10199	0.0534826	0.0870647	0.050995	0.090796	0.0360697	0.00746269	0.0149254	0.754975	0	-1.27578	Predicted non-TDP	0	0	0	0	0
OQV22035.1	hypothetical protein BV898_03882		Hypsibius dujardini	MRHCRSITTAPLYERVGRWIAWSARRAARILATQVACTNHHCAPDDQEEDYEDLSDDNEVAVQVPESPEDIPIISDLTDWLRSDLVEDRPNLE	0	NaN	0.376344	0.344086	0.0645161	0.0967742	0.0645161	0.0322581	0	0	0.0322581	0.0215054	0.0537634	0	-1.27585	Predicted non-TDP	0	0	0	0	0
GAU92904.1	hypothetical protein RvY_04923-1		Ramazzottius varieornatus	MAHIRLFLSWIIGTNLFFGIKGADPEKIIPFYFTLEPSDVIAVHNQALRLDCSTSAHPEASIQWKRDGIPVNPVDGYRSVLSNGSLFFSKIIHSRTDRPDASGPHIGSYQCSATNQLGTIVSRPAKVQLASLPPFDDEPQDQRRSEGQTMRMACFVPAIPPPKVSWLKDDGPLLLDARMFVLPSGALEISQVRPSDAGSYKCNVVHAEGSKFSASGRLTVEQDPDPEAEAQTPIFLTRPKLLTIRRGSSTTLECAANGFPIPTISWMKNGSPVVLQSTRSYLVGQGNLHIDSVQLDDAGQYVCTAKNSGEAVEMVVTLDVQEPPSVVKKPADIYGHKDSDVMLECEIRGAPEPTIQWLKNGEIVIPSDYFQVDSGRNLRILGLVKSDAGVYQCFGSNPAGTVQASAQLVVLETAARIPLYYKVRGSPLGASSLSTNIPSAPRDLTANVVNSRFVTLTWLPPLSSNSPVLTYSVYYKEAGSTRERVFNTSAAHLEANIQGLRPSTDYAFRLVAYNEFGPGDSSKEFVVRTNPEVDTPGPVTNLKVYPLSKNELKIEWDLPQSKVGTVHKYKISYRVKDLQNTQEVTTESRQYILSSLHPYTEYAVKVSAVYHNGPTVSSSEVTARTYSDTPTGPPENAQVEPTSANSVTVRWEPPAAMSQNGEITSYRIRYRIKGNKKADVVMAEGVRRNYIISGLERGQSYDVRIAAMNANGTGPPTEWMNVETFRDDLDELRVPGQPASLRIRPTAKSVVVNWSPPNDGNVVVRGYTIGWGVGIPDIYVRTVDSRERTLSIDELEPGAEYVVSVRAFNNMGDGRPTYETVTTKLPSAPSDHGHETMLPPLGLQAIVISESTVILKWTDSSLPSGLTPSDNRFYTVRYSRLGNDGQKPKTIDSSELETPIDGLRPNTMYMFEVRVTKGKMQSTWSLSVTNRTFEAAPSSYPRDLTVMPMQSNPTSVIVNYFQPDQPNGLITGYVIFFTSDNSQNDRDWAVEGVVGDKLTTVIRGLTPNTKYYFKIQARTSKGYGPLSPVVSYTTPVEEPGALQSEDSQGTSVFMLYVIIGGVVGLIIAIIVIAAVGIFCCKRRKKGSSRKQTNGYKPGKKGKHDLNNPDLKPPDLWVHHNENMELKHPGEKSSHEIVPILKHSNEYTNNINLSATLDRLQKRTNSVVDIKNNIDGKMYNDTSKFNSLSRRGVHRPLLIPLDHQSPPIGTNGAFPNNSVNNRPPDSMQRNIFPRQPPMLNQQRLPMIESSPHQSLASPDPSTPSTTAGYDRASSGDQMISGSDTLRSGTHRNPHPLKSFSVPAPPPQGTVILPASGTPRHSAIKQSAPLSSQPSGYGMIPSSLTNGGSPYKRSPMTVSIQNQAARRSPKPPVTFADRLPTRDDGHPTRTFSSEELSLEEANLEALMKDLNAITAASSEFNC	0	NaN	0.291549	0.316901	0.0873239	0.0471831	0.102817	0.0380282	0.0443662	0.0267606	0.0105634	0.034507	0.297887	0	-1.27587	Predicted non-TDP	0	0	0	0	0
OQV25152.1	putative Protein argonaute-2		Hypsibius dujardini	MAAPAVRAPRPPAPSAADSPDMMFLENKSRETFGQQGQPKDVITNAFKCIPPKKRAQLQFFDCNIVLQGAREGQKIRKDQNRRVMVEVLDQMADRFQWPRKPLFAYDDEKTFVLVNCTPKLPMALHDKQDFAVVGDGPRQADGARVVMHYDIALTYTKELLITAADFQVMDRQHQTNQQVSAVIERQQALNLLLREAMTDASHAEKNPDRPNQIIVSMGDKIYSNLTEQRFPRDIGRYRAIWPGFTASFKITCAGLILNADLTHSVFFNEGKLHEIVCSMMELGTPTPASRIDSRLALKKGLGAILRTRLVEFQTSDGETCLLPGPLGQLGKMFYRSAVQQFVADGVETTVAEAYAAHNIPIEFPELGCVEVHYGSATYRVPLEKCYLTPGQRYNALLSKQDQAVFIRAVSLSPDKRIGEIAQFMDISRVRSHPLMLETGLTIEDHFIEIGGRVLPLPAIEYRPRRENSPPVVVTPINGQWTMARGVQYQKSAVMPAYLVLVFPIGRSSGCPCMAQNRVVQFLQQMAQEAVSRGMTWGNLINIYNIEQPPERMVAEITECVQHFNPKFVFGIFDRGTDRMYSDWKAVMDNHLGIPSQGLLNQTIDRNPRGCIDNILFKVNIKCGGNNNTLTENGLDNLKMLHRYFMVIGISLSHGQTKDEDCKPSYAGFVGSTDDTFRSWVSEVMVTEANDAVLPQITEKIKNLLHAYRASCGRFPELLIVYRDGVTRTQEGELNRNDLRCIREAFRQLNAQIELVFVVVNKMHRTRFFQKPTKNAMGAPVYSRDNIPPGLIVDDQIVDPYGDDFYLASHRGLLGTSRPIRYNILVNEDSKQTDADDVQGLTMALCYIYQRCTLGVSIPAPLYYANLAAARCAVLADSVIRHTAASNPGRGQGGARGGRGGGRGRGAPAAPVMADPVMRQAITQGIVQHPFLKENQRLSFI	0	NaN	0.324123	0.392136	0.0616366	0.0467588	0.0446334	0.0595112	0.0393199	0.042508	0.0063762	0.0297556	0.0945802	0	-1.27588	Predicted non-TDP	0	0	0	0	0
GAV07296.1	hypothetical protein RvY_17151-3		Ramazzottius varieornatus	MPPNEEYSNVFSADFKTFSNDTQTVLGAMFQNVSHWPCAGTKFLDSQVSQITKFGESYVDATIVMNFDEVSNSSVDCPINNVTSTIKTRLPALCDAENHLTGGTCALEGTSLRVPIVTRIVKSDNNTVNRALPDDYEKTIVGETVKFGCDEANDCSYRHYCEQADSTNSSVYPYNCKCKDPYIPVGNVDNKEVCLDACYPSPCLDSPCEYQSQPPYYTCNCLESYYGVNCSDVPCSPSYCHERGICMVVEGKGQVCECESPYSGVNCEKNVPQWLMESFGAYAGVFLGVSVIGWSARYLMTRNIRKNWWPHMQPPKVKLI	0	NaN	0.29375	0.34375	0.06875	0.059375	0.090625	0.03125	0.046875	0.03125	0.015625	0.05625	0.01875	0	-1.27588	Predicted non-TDP	0	0	0	0	0
GAU94109.1	hypothetical protein RvY_05939-2		Ramazzottius varieornatus	MKCSAPTRKSVELTITCCNNKSRVRGNSGLPLKLKCFKDGQDKSKHKWTVRKDGTPPSNDSSACTIDDLASELAGRSVARKSLLGTWKELRSGLSKLPSPPPATPMETDTQRDSEHLPCGQTPTTTSVPERRPGTSLHRPLNSTPPRNCHPGNAVGLFRKELFLLFFLRLLLVVPRSEVAS	0	NaN	0.303867	0.303867	0.0994475	0.0441989	0.110497	0.0165746	0.0773481	0.0276243	0.0110497	0	0.0607735	0	-1.27593	Predicted non-TDP	0	0	0	0	0
GAU94683.1	hypothetical protein RvY_06408		Ramazzottius varieornatus	MRWYRWVAVKLGLLAAPVSSTYRSVHINHHEPLEEPQVFPDNRIVSSKYTAWDFLPKNLFEQFRRIANFYFLCVSIIQLSIDSPVSPVTSIAPLIFVVAVTAIKQAYEDWLRHKSDLQVNNRAVRVLRNGQLARIKAKDVQVGDIVYVVDEHKFPCDLIMLSSSNEDGRCNVTTANLDGETNLKVFQCVPDTRSYQTPEALTTLHATIQCEQPTSDLYLFRGRLHLHGEGGSAVGDGASNPLRSRVISLNQQNLLLNGARLKNTRFIYGCAVYTGQETKMAINSVYQGKNKWSTIEKGMNKFLAFFLVVLLSEVALCTGLKYWMAGRPSGRPWYNPSAATTNITAKGVVQDLFAFLVLFNYIIPISLYVTIEMQKFLGARFLAWDGDLYDKERNLPCKVNSSDLNEELGQVEYLFSDKTGTLTENEMIFRRCCAGSRQFADVNGRLFEVIDGQVQSALVDLTEPDVMAFFQLLVLCHTVEINDPSLLPLASSEALVKGKGPRRKGRSFSDESMRLRQLRGEVLYEGASPDETAFVSACRRYGVVFKAHTNTTYTINYLGQEATYEILRVLEFDADRKRMSVVIRTGPDTVKVMVKGAETSVLPRCIAGNVDAVQRHIDHFAQEGLRTLAMGERLLSNEQWLSFVAGLNEASNLLVDREVKVREMYERLESGLTVVGASGVEDRLQDGVQETLETLRVAGIKTWILTGDKQETAVNVSYACGHFKKSMQAFQLTKCEEVSTCETLLQTMKQTMALEGDKQYCLTIDGPSLNVAQQHHAGLLQDVTMACVAVLCCRMSPIQKAQIVKMIKDSPEHPVTAAIGDGANDVSMIQEAHVGLGIFGKEGRQAARAADFSFGRFRMLMKMFIVHGHWYYYRVSTLVQYFFYKNVAFITPQVFFAFFSAYSEQPVFDQAYLTLFNIIFTSLPILAFGLFEQDMSASSLLQQPQIYSEQRKNARLSKKEFAKWMAIALWHAVVFFFGFYLLMVPNGGAVLDSSGQTYDLWTFGTAVFTLVIIVVNLKLLMYSSHWNGFLLGALAVSFLCYATLSVIYNATIWKGLVSPDMYWIFFKIWCNAAMPLNLLLLTVTALIPDLIWQVSQKTQQRRRQQAVFRPPSNNPLRPPPPPTTSSCCSAFSSCLWPSRVSLPNCQINQDGLSYLCCC	0	NaN	0.283247	0.421416	0.0405872	0.0483592	0.0690846	0.0518135	0.0431779	0.0544041	0.0172712	0.0345423	0.097582	0	-1.27603	Predicted non-TDP	0	0	0	0	0
OQV17752.1	hypothetical protein BV898_08209		Hypsibius dujardini	MSTTRSAPLVTLQSRSSSVIRNPDDHRTAIKVQLLLRILSSATDEDIGKANELRHEWQKLLVLEAKSDTRTKKKKADAEAAAAPVMTLSPDQAYHLEFSLPSDESLDRPSDKQYSKFFLDIINLQYMAKVFYGCKADIPIKNALDDSSTKLFRYFRRNKHTYCFIEVEFDWLISESVLRRLATQSIEIELFESPDKLSSRAKTEVKTPKKMSLPHFDELNLSPIQTRDWNAVAELGDNSELKKTEWAAGWLTKQYMATKSSWSHSSGPPLFPPAPALPETVILPPITPVYVPDPILLSVTKPRLVLSKKVVSQKAKQEQLAAKLTKRKAESSKTPVLTFHSVASMLFLPENSVTLRGTLNSKIGPEEDENTELVSSVLDGIFRLAVKDGKFMSLGQQIHLNPFTIAVQAVEGLPDKPLSLTAIEKMCHPVYVQFNRLGLDVCKTSGQTQSSNLQWNEPAVTFLNQMDPELLKEFIVGPPLEFQLHDRDRKDGICENPYGTAKVDLYPLYAHNLKELDYEVQVFPYVSHRFNWVIEKQVLSNMLKPKDPDDPANQVVIKDPKEAKKVAQKAMLDKTGTLGGKGLHAGKGKEPPAPVLEPVPSLPSGRYQDAETTLKLHISVGFPLKNFIEASPPTGLTPFCRYILILHADLGASNFVTVAHDFIASRNAKSLNLTDDQRIRSAVINDLLSFPCHLPVINPKEEVK	0	NaN	0.322443	0.366477	0.0767045	0.0610795	0.0823864	0.0383523	0.0852273	0.0397727	0.0113636	0.0227273	0.211648	0	-1.27604	Predicted non-TDP	0	0	0	0	0
GAU89660.1	hypothetical protein RvY_02187		Ramazzottius varieornatus	MARVVLNLLLLFALLDVCLCQFFVNGRYGKRSQESSGSSELEGMGNEMASSSTHDASLPRMYCFYTGYQSLYNCRRLGTDDVSTSNRFPS	0	NaN	0.266667	0.377778	0.0222222	0.0444444	0.144444	0.0333333	0.0111111	0.0555556	0	0.0555556	0.144444	0	-1.27612	Predicted non-TDP	0	0	0	0	0
OQV19613.1	Voltage-dependent calcium channel subunit alpha-2/delta-3		Hypsibius dujardini	MGDYHIYGHRRMGGGGGWDSCYCFILMTMAMLLLPGLIVGDFGTAGGGGGEGLGGGSHHFSENSLVALAEKLGSRLHHITKLASGYDEILKGFSSLNVKVNEIDPVEELKNIGSKLTQMVKTKVVAVERLVDFAEESARSHKWLPHINISYYNAKEPDGGNQQSGFERIDFHKDPRFHNDAVNFQASTVHVPTNIYSRSVSVLNGVAWSGKLDQLFRYNFKEDASLLKSQYFCSTDGFQRLYPGVKWQFSRDPEKPDMYDCRMSNWFIRASSSPKDMVILLDISGSMTGLRRDTARKTVIEIMSTLNEDDFFNVITFKNNATFLDPCLNESLVQASEMHRKRFTQLLLNQVTQDFANYTVALPLAFELLAQNYTNRTSNCNKAIMIVTDNAPLAFEDICQLYNADRHVRVFGYIVGREVTEYDGMTELACNNRGFVSHIKTMADVRDYVEEYYQVMGRPMAHFGNHTNTWTPAYWHPRNVIGMVVTAAQPVFNRSADAGSKGSLIGVAGIDIPTEDFVRLMTPHKWGVGSYVFGVNHNGHVIFHPHWKLTVTDEHPVPIQNEVDLSELEMEVDTPLVYSPPHELRNKMIDQLSGSHRMTILRLIEGQTRVYEKEYQYYITGVAGSPFSVGVAIPVGLELPPPTKPKVTHGTRRPRQADAQVFHSTDWGIHPNWFYCNATAAKFPNVTVFLEDLLVKSGLPADALDLSCDKELLESLLFDAKATQSVGDYWFADKKEHSDLYSLHGITMCFASTRAGLTRWEESDGSGLTRNVRSANGASYSADMAYSDDYINASAPISSNMPIATKHYFEIHSQAVDEAWYERTVNAGPDVTISVVLPSTAAEPTNITTEMFMASLAVFAGQAVPVPVAVAGIFMRTSALMDLIRQISQETCKDPKTCISCHSPVVTCYLLDENGYVVVDTQFAENAGKFFGVIQSEVMETLLDWRIYKKYELIDMQGMCPSVRPQKKAHPHPIPTGAGSYLRSFIHTIFAALKLLFDSLLRFVVLVSGFAFAAEEYYNYEGKEVNGTFEEKMLPPPYKCDAEYTLFHSVWKDRKLVAEVGCRFNCTKNVGVFKVPTTNLLLVALDSPRSCLCNDARVTTEPSEAHYDEEEVCAKYSAFPYRRKPTDCFSYYKEEDYSECGRPWSPSSAPTSGVDALHRLSALTIVLPYFFTILLKASV	0	NaN	0.27905	0.377439	0.0517388	0.0585242	0.0737913	0.0262935	0.0466497	0.0500424	0.014419	0.043257	0.102629	0	-1.27618	Predicted non-TDP	0	0	0	0	0
GAU87190.1	hypothetical protein RvY_00077		Ramazzottius varieornatus	MDEQVREEAVRIRLCQAKTDHFSHGYHLTLSAAGRSLCPLEATIAYLQHLQATSQGQPFFVLGSGSFPTCQAVETTLRICLQDLRTSTGTPPSLRIGAGTTVVRNGVSPQGTSHSADWPMDSDVTPASCYVFLNFLPPAKSVSIERENSPVSFCRFSL	0	NaN	0.234177	0.373418	0.0696203	0.0443038	0.113924	0.056962	0.0126582	0.0506329	0.00632911	0.0189873	0.0126582	0	-1.27619	Predicted non-TDP	0	0	0	0	0
OQV25719.1	hypothetical protein BV898_00649		Hypsibius dujardini	MFLLLLLRKLVRVLVLLGATGQLLLRLLHQLNLTVVRGEIIAAVRGAAVRRDRTDRDGRRDGNRYDNRLRHARKLHTVVGDGGAVRGRGRRMGDVEVTFAARASRLAARQCRLFR	0	NaN	0.356522	0.452174	0	0.0173913	0.00869565	0.026087	0.0173913	0.026087	0	0.00869565	0.0869565	0	-1.27626	Predicted non-TDP	0	0	0	0	0
OQV16752.1	hypothetical protein BV898_09110		Hypsibius dujardini	MAAKPTPAPGPSFIEKPFIRQDPEGTRLMFECRIASTTEPEVTWFQNDLKVKNGGRYTIKKVLDGAGYLATLEISDPNRKDAGKFDVKVKNAAGDCKSTVFSFMEA	0	NaN	0.339623	0.358491	0.0754717	0.0660377	0.0471698	0.0188679	0.103774	0.0660377	0.00943396	0.0188679	0.0377358	0	-1.27627	Predicted non-TDP	0	0	0	0	0
OQV16882.1	putative Glucan endo-1,3-beta-glucosidase A1		Hypsibius dujardini	MSRKRRPCQKVTTNTVYGGWQMTPAEVRRSTAIKTRLCFVLFLIRYFILKCLFLTITSTSTELSEKTCSIRVIIDMPICGFLHLLAVCAGLAVATQTSPRLNYIEIFRDDFNGGYVDATRWNRANVASTVNEELQYYAPDEVWQADGLLNLRSQKRSHGGRDYTSGRIDTKDKFNFTYGDVEWRAKLPTGQGIWPALWLLRGECPVATPCPIQFWPPEIDVMEARGDKPHKVQSTLHFGVYPNNGYVTNFTTGPDYTADFHTYKVLWDPDQVVFYVDGEVALRVTDKRQIPAAEPMILIMNTAVGGLYSGNPDSTTPFPQNFVIDYVSVHRWQ	0	NaN	0.285285	0.36036	0.0630631	0.039039	0.045045	0.039039	0.039039	0.048048	0.027027	0.045045	0.126126	0	-1.27633	Predicted non-TDP	0	0	0	0	0
OQV24282.1	hypothetical protein BV898_01823		Hypsibius dujardini	MSALCNQSLIAPPVGVAVINTTFTLFILLFKTFATALPVEQTAVIRNLTKEQIQIAEAGDKKHIFFSWSGGFRVTTNGSHHSFEEKPHEIVATGSDINGTLNVGDFFPPGYLIGAKHFGNDSLEGIGKDDAIENSSVAPRRRRRDTQEERELREAMRNAKADHDKNEEHEHESEDEFELSPEMKVKIYSAVILCTIFLVVFVMCIWPLFKCCRTCCQVGTAGCLACWDLIHCRDPGYRVMCLAAKQAGLDPPSPEEYDRFMTGQWPLLVD	0	NaN	0.303704	0.403704	0.0518519	0.0814815	0.0518519	0.0296296	0.0481481	0.0592593	0.0148148	0.0148148	0.0888889	0	-1.27634	Predicted non-TDP	0	0	0	0	0
GAU99077.1	hypothetical protein RvY_10123		Ramazzottius varieornatus	MADASTTLNYVLPKDGSPGICDYSSPCVLLPSDTFIRIAYLRERMEESDNLKVRAEVECSMLDSTSFQESFRRLHESPVGRDFTLVSSDGTEELVHKAILIARSPVFSAVFESNLSESQTGRCTIDDVASSVLDVLVKYMYCSCSDKDVTEKAKEVLLAADKYQLRTEQCELNLIGQLAEGNIVDMLLLTDGVAAPALRDASFRYLKTNSTAVKSAGVIKSLCEQGSPQLVAEIVTYLLPA	0	NaN	0.294606	0.414938	0.0373444	0.0746888	0.112033	0.0290456	0.0456432	0.0290456	0	0.033195	0.0373444	0	-1.27645	Predicted non-TDP	0	0	0	0	0
GAV06652.1	hypothetical protein RvY_16608		Ramazzottius varieornatus	MVLIETIEKAVILNATNGIPIIYGLLPRDSIIQWAAITFLISIYGAIAGCVVIHAIWKTDSRGQQISGSNLLTVNVLHASGQLRHQHAHYRLYGHPAERLRPEPTGRVLHRPPT	0	NaN	0.219298	0.412281	0.0614035	0.0350877	0.0526316	0.0438596	0.0175439	0.00877193	0.0175439	0.0350877	0.0175439	0	-1.27648	Predicted non-TDP	0	0	0	0	0
GAV01280.1	hypothetical protein RvY_12017		Ramazzottius varieornatus	MLVTHRRKFVLTVIPFCAGIFAFWTISEVYHKRKALLFEKTFREQHSKREGHYTRPEHAVANQSQRNFHKHTLDEPPVYGLPKPLYLHYIRFKPKNGDTEFKFTDFLSVMSAVQYLKPDEIVLHGDFVPSGPYWLNLTSRKLIKHISMERPIDVGMRRRKPKKIGFIEHSADIAKLDVLVEYGGITADFDVYFIRGERIKEILRRRKAVTCYGDQDGNNIGLVAGHKDSLFLWAWRRSYRDIYVDDWNFNQAFVSTYLSAVLPDEVYVVDHVCNNPFPAGNILDQFFKQYGMIQWKDSAAIHSYQRLAGVAVDTSKDLEGEATSFKEMLQYIYHNQSLPLVNPLFRDEIFAAP	0	NaN	0.320113	0.373938	0.0509915	0.0509915	0.0509915	0.0339943	0.0679887	0.0679887	0.0169972	0.0509915	0.0481586	0	-1.27653	Predicted non-TDP	0	0	0	0	0
OQV21734.1	AP-1 complex subunit beta-1		Hypsibius dujardini	MSDAKYFTTTKKGEIFELKSELNSDKKEKRREAVKKVIASMTVGKDVSALFPDVINCMQTDNLELKKLVYLYLINYAKTQPDLAILAVNTFVKDCDDPNPLIRALAVRTMGCIRVDKITEYLCDPLRKCLKDEDPYVRKTAAVCVAKLYDINPTLAEDQGFLDALKDLLSDSNPMVVANAVAALGEINETSPHPIIDMNTVMVNKLLTALNECTEWGQVFILDCVANYSPTDEREAQGICERVSPRLAHANAAVVLSAVKVLMKLMEMLPSDSDFVVALSKKLAPPLVTLLSAEPEIQYVALRNINLIVQKKPDILQHEMKVFFVKYNDPIYVKLEKLDIMIRLASPANIAQVLAELKEYATEVDIDFVRKAVRAIGRCAIKVEQSAERCVSTLLDLIQTKVNYVVQEAIVVIKDIFRKYPNKYESIISTLCENLDTLDEPDAKASMIWIIGEYAERIENANELLESFLEGFADENTQVQLQLLTGIVKLFLKRPTDTQELVQKVLTLATQESDNPDLRDRGYIYWRLLSTDPVIAKQVVLAEKPLISEETDCLEPTLLDELCCHIGTLASVYHKPPTAFIEGRTAVTRKSLPARVPSLNGGSPSFDASTPGQRQQTVIPNQDSLIGDLLSLDFGSPSGPQSSYAMGSMPPPMTTAGQDLLGADLDSLIGGGSSDLSGHSAGGSGGYGGGGYGGGGGLADLVGFGGSSSGGPSLAAGNTGLLGDIFGIAPVSAYSVPKQVWLNPGQGKGLEVQGSFSRKNRQVTMELTLTNRALQGMSDFDVRLNKNSFGLTPASPLNVRSPLPPNQSTEASLPLNITADIAKQNPLTNLQVALKNNIGVHYFACLIPMHVLFVEDGLMEKGVFLATWKDISSDNEKQFDIHTSLTDADAISNKLQANNIFTVTKLATDGRQLMYLSVKMTIGIWILCELKLNAIASGHTLALKSRVPDIYLGIVEAFQGILLA	0	NaN	0.301867	0.411826	0.0529046	0.0549793	0.0674274	0.0383817	0.0622407	0.0290456	0.00622407	0.026971	0.162863	0	-1.27655	Predicted non-TDP	0	0	0	0	0
OQV16974.1	Atrial natriuretic peptide receptor 1		Hypsibius dujardini	MTNFRTLLTVTLLLCLSRGHKALTGNLTTLNVCSVIEKGQNALVYNYLRAAAAIDMAVEYANDAILPDDVRLKFFYKDGGSVCSANNKAVESALDWTKEGVQCNVYIGPGCDRAVADLYQIAAYRQVPIIGCPSANIEGNTGLRRNQMPLLIRPAYSFTDICRLVIIFLNTFNYTHTTILTDETNQFFSELGGVLTSRYRVEREDLYLNAKLLLFRSNEADEARYQALLTDAGRRSRVIVIFGNATVVRSIMVYIAIELFKSKAWGEFTWKNHDTYERDAQSAYRSLALLALYETRDQFFSEFQKEVRSRARKDYNYIFGAFEEIDPVVTSFYDAIVLYASTANKLFHSGHNLTDGLAMAEEMKNTTIDSPLGYSIDIDVDGDRTRAYSLKQMSSESGKFEDILRIDYHNFEEIWYGKFMWPGRDGLPPNAPGGFNVFVQLVAGIGGQPAAIAGIVLALMLTAVGIAGGAMSMKRANKKAVAAGLDPYWWRIQLEELQFIEGKVLLSDIIAKSISQLHNSTGNGSVVNKSIPLAGNGSQSRSNWNNARGLTAFYQAVAVCVLDVPKRTYKTSASLIKELNQVRAIIHPNLLRFIGLCLTEDSFCDRIVCELCTKGSLETILEDDKIKLDWAFKYSMLKDLTEGMTYLHSSPIASHGFLTGFNCLIDSRFVLKIANYGISAFVNPADLLAPDKKDTVREDYSLLLYRAPELLRVNMPGRGTQKGDIYSYGVILQQIILRSPPYSASTSDEVVATYNYQESPREIVFEVQAGSIPPMRPIVPRSACCPALFALMESCWAEFAMSRPPFPKIKEAVRKIVGRGSANIVDYLIARMEQYATNLEGQVAEKTLQFMAEKTRSEELLSQLLPKVIAAALTKGESVSPESYDCVSIYFSDIVGFTTICSAIAPMEVVTLLNNLYTLFDGVLESYDVYKVETIGDAYMVSSGLPVRNGKRHASEIANVSLHIRRDISSFEIPRMLKDKLQVRIGIHSGSCVAGIVGHKMPRYCLFGDTVNVASRMESTGEPMKIQTSERTKELLDNIGGFHLEERGEIYVKGKGTMKTYWLVSLLSDASMASKKEAIDTIPPFRGMDSSAADEGHNNNGR	0	NaN	0.292196	0.403811	0.0381125	0.0589837	0.076225	0.0272232	0.0490018	0.0408348	0.00998185	0.0435572	0.0998185	0	-1.27659	Predicted non-TDP	0	0	0	0	0
GAV08801.1	hypothetical protein RvY_18443-1		Ramazzottius varieornatus	MQRFGNWENRIIVVVSGGVIGWFTGAHFSESTCGAASLHKNLINKTSLFLKTSLFLRIFGSFSCSPTRITPILLDIAEEPGKVESEREWEKKRLWLPLDDSQRNWLIYSQRLLRRFGRSRPMRAIFFSGKDFSCLKLLRITRELSVLRSTFLQNTLSSLPR	0	NaN	0.298137	0.378882	0.0372671	0.0559006	0.118012	0.0248447	0.0496894	0.0745342	0.0310559	0.00621118	0.0310559	0	-1.27682	Predicted non-TDP	0	0	0	0	0
OQV17098.1	putative Neprilysin		Hypsibius dujardini	MDRSVDPCKDFSQFACGLFNKTTTIPDNYAAFTEMDSFQVKYRRSLADCLGSKTEEDVVPNARSKAKTYYQACIQTNARQDPALELLTHIKEVIPALPNDSTFFTNPFAYPSGGDVVAAVRNGLQFGYSLGFFSMSISDSKKIIRFGAPTFQLTVEQYHGEEHDVYVRYLSEVFYSFADRIYPGSMDRQQSVALARDIITFEQELILLWDNGKAVFTETGSLVLTLAEFTARYTVQFGLTVTSLIDVLQGVWNVTRLELLDSSSGESATLELANLRRGPAALTEFTLVEVSDPVYYAALMEKIAPLFSADNATVARTLRLFGNYIMKNILMEYMDYLPGRFPEIQQAFRAALDPLTVNRKQKRPLWDNCLSRTSTIFPETVDMMFVDDVLGKQGLDKAKIVGANVEQSFLNLLTETEWMDEETKNVSKAKLKSVRQIVGHDNRLHKDNASLVEAKFEMLKLTDSQLVNAIQIKSWKLRQNIPPTRNSMSEESRSYSYNAYFIEDTIVIPAGLASPPMVGPNYPPSYIYGGLGFITAHEFSHLFTSPDGRNSWSYLAQERYRQNIEDLVLQYNGFSMMGVPLNGTQSAEENAADNSGIIVAYGAYKLWERTLSEAEREAMEKLTLWYTGYTPEQLFCIAFAQPFCGVYDRNTISEVISTDPHSPTPLRIIGTMQNFPPFATAFKCPVRSYMNPAKKVAIW	0	NaN	0.300429	0.381974	0.0529328	0.0629471	0.074392	0.0414878	0.0443491	0.055794	0.0128755	0.0457797	0.00143062	0	-1.27692	Predicted non-TDP	0	0	0	0	0
GAV06329.1	hypothetical protein RvY_16341-2		Ramazzottius varieornatus	MKEILDMRKFSGQVRRDFLQLMVKALDETEASQQQSTKQSMRPTDNFPEDEEDGADVLSGVFSPAEISSPSDETHSSPINRALSIDEVLAQSIIFFVAGFETSATTLTFMTYLLAIHPEIQEKLRKEIDQAIGKDVPPTYDLISRIPYLDQCINETLRMYPPATRTERENSEEWTYGNLTLDKGTIIAIPIYAIQHDSEYWPEPDSFNPDRFSEENKHKIVPFTFLPFGQGPRNCAGMRCDWRTIHPVVRLIVNICFPGCTSHTRCWSRRSETPLMAHSRTPSLKAENLWILPAFTELSLHLR	0	NaN	0.316832	0.346535	0.0759076	0.0825083	0.0825083	0.039604	0.0363036	0.049505	0.0165017	0.0231023	0.0957096	0	-1.27692	Predicted non-TDP	0	0	0	0	0
OQV22173.1	hypothetical protein BV898_04020		Hypsibius dujardini	MVTILVVALTELVRLQIQDAKELLRHISAMGEEKLSGASKDSLLIFRKQCRTVTHFATELNKVLSPLIMVMMACDVAAMLGGVTWLFNPVLLTEPLRHLCWLAFVVLRGVLVAFLCIQSTETADNLLSKQREMSLAYDEHWATRDQPKRGGYTSITDDHNNYALGKGLLDSSLMGIPAVAVGLLGNMRKQTVFAVLSTCVGLVVFLYETNQKA	0	NaN	0.253521	0.478873	0.0234742	0.0469484	0.056338	0.0375587	0.0469484	0.0328638	0.0140845	0.0187793	0.0187793	0	-1.27693	Predicted non-TDP	0	0	0	0	0
GAU95308.1	hypothetical protein RvY_06947-1		Ramazzottius varieornatus	MNVEEEQQHHAGNESDVIERRTHCTKTIPEGLEWSAEGDANLLFNVEEDYFARQAVSKQATTTPCRPAHLAVLPTFGAVRQSVSYKYPTPLVQIKQQQGPQYRFPVLQSPLVRPFQPEARLPLELPAYRPSFLTKPVPSFSGLNPTPDATRKHVCSDRVVAQEKSADSFVTSYSCKLSYGKHYYIFSFCRSFDLAGLLQSVPRLSNFSPTSASIMHDFGQHGV	0	NaN	0.286996	0.340807	0.0896861	0.058296	0.0986547	0.0672646	0.0403587	0.058296	0.0044843	0.0403587	0.0941704	0	-1.27693	Predicted non-TDP	0	0	0	0	0
OQV17598.1	hypothetical protein BV898_08367		Hypsibius dujardini	MLPASVQLWMRDIRGAPEVEHITLQAKAIPTIMTGSAITVCSGSIKGRSPVLAVGSGLGNSQQPLPVPMNPKLEQTTVTPEEDYLDKSGFISAQMEQSVLPVTRTLKQLDEMRSNKTGENVATAAGDRFYDRCAKFSEQLTDMCNDFDKLLYFPRCNRYAHKSVTAGRELVAGIRQQAATLTSLRYRVTRNLSGPTSRNQSELLPVISHLHGRFVEHIVLMDCEMLVQALDQSKNKVGFMRTVTAISGFADRGNHVRRLFCKAGAVVSLLRSDFPFDDTESVRVVALRCLANVSCHPDSLLSLEKDSNFQKLIAMIWINANSNAIRCETAGVLAQIAAHLQPTKRKSDEVTAAAATLLDSLIDALPAVVRALVYVTKHVKDEETLLVVAACIANLSLLHSVTPVLELVCQQDCMSSLLLAWRNGYAATLFTKNQITGAVLGLSMQSFGQDYLMTQPSLAEFFIDVLNQCLPEKSLAEAEIAVRNRVVRRSLIILGCLLKRDKFRSIFLKSQGIIIYQKVLGFANRETTPRSFHNVK	0	NaN	0.294776	0.434701	0.0391791	0.0466418	0.0783582	0.0485075	0.0466418	0.0373134	0.00559701	0.016791	0.100746	0	-1.27697	Predicted non-TDP	0	0	0	0	0
GAU99584.1	hypothetical protein RvY_10560-2		Ramazzottius varieornatus	MMRVRSAAAIAIHEFFRENEFFLVHTPVLTTNDAEGGGEAFSVTVANKEKEKNKAEEEFFGSPASLTVSGQLHLESAAYGLKRAYNFNPAFRAERQQSRRHLSEFWMVEAEMAFLDNFDGLLFWMENMLKSVTEKVLQTAAADFKYHMDHVAPKNHTALIEKMAESSFVRVPYDEAMRILEKHSMQFNTPPKKGENLHRDHEVFLVKHCGDVPVFVTEFLASCKPFYAREMTGDRSKVLAADLVVPEIGELFGGSLREHRYDVLRKKCQSAGQLETLGWYLELRKLGCPPCGGFGMGFERYVQFLLGIPSIKDAIPYPRWIDHCAL	0	NaN	0.312883	0.407975	0.0460123	0.095092	0.0521472	0.0245399	0.0613497	0.0736196	0.0122699	0.0276074	0.00306748	0	-1.27701	Predicted non-TDP	0	0	0	0	0
GAV09087.1	hypothetical protein RvY_18685		Ramazzottius varieornatus	MFTGKTSITVTVTPSASMCRLEAEEEKHLELLEKEELDAVREIVFEVFGIYVYGRLMYAPRIDLLSL	0	NaN	0.283582	0.447761	0.0298507	0.149254	0.0597015	0	0.0447761	0.0447761	0	0.0447761	0.0447761	0	-1.27701	Predicted non-TDP	0	0	0	0	0
OWA51736.1	E3 ubiquitin-protein ligase UBR5		Hypsibius dujardini	MATSLQFFIHGLPAPPDLINQRLEEAITELNTQEDHFPVLHELNQRGIKEVVVGPQHLAFLLDDGTVHRLAYTVEPDKLGSEAVEHAAFKARVGQEPPTKKSHVDPDDVLLTSSRGLTAQAALAHHTSEAMIQMRRAGARAASSGSGSSRTSSLLSTGAASAIPLPTARRSGSAPRRIFAMAASTAAVGGTAPAAPHVITNRMRPNPLIPTSAAAAPPPVAAAAAAAPPTGSGVPTLHRTQAGEVAATLRRAVAATATATSVPEELVNQVQTVLQGKSRRAVVRELLRVNLDVNMAVNNLLSRDDDDASEVDEMANENEMLINLMEDAIHNPAASDFVHESGGGHRHGAGRGVSWSTTKPGSKDQRDGRPATTSWMGLHSSAAFTFQDTVESFKFSERVDTQVPKFISIGALTSELICVSESGQLHQWRWDSEFAFADDLNPTVFHPKSAALKLLNEKVMAMAACSIRASFLTASGKLATLMDDTVDVLAKKLEHPAISFPELQNEKILDVNVCLLYSCIRVECGYLYWWGIMPLGYRHRLWEKSRTKSKKSKPAPSGAEFHVGSSVVYRNAAVYQPGAIGFRVNAWGELQCGELMDNMWDLSSVARFKLLDPKTGSPLTREAPDTKSTVLVPDTPPVEAHQASGKRASESESDGQFIIESWTPKDVIISDEGGRTPVIGKITKLSEEHAFVLFSPTETAESTSRVAVVVEETPRHMKKSDLVLFKPQGSSPSGKVPECIQKSPKKLRISAGVKKVLACALNTKSIQMVVLGVSGKLSLVNYNLQSGKKDSQSRFLCDAKYIAGRDENHVKLVTGGRDGLTIMLDGNRCFYPIEKDATGSLRVPHPLNCSPVHSISASVRSVNMTTNRPATNRYPFAAVAFVIRKASLIQSILEVDLEKVQQILESPAEELTKLLRECADGARNVLHVCAAICAPQPRKDFPRSLSSSRLDSDMRGRGDDLLELMPLDIDHTTGSPTADYINQLSRRGAFGSRRAAREMTFRLEEKRSSRHAVEIPPEGMDTLLVDARTAESSSVKPSTSATNRMDSAKTILRLLCSHPVVRKIIPELIASRNSLDMTPFMYAVLIRSYEAALVLLDTTASVVGELYADFATREVVTVAPRTVDSLVMEFLYPPGSQPDDSPLFLLCLNDVCTYTWTGSRHIQQDVWECRTCGLTGTLCCCTECARTCHRGHDCKIKRSSPTAYCDCWEKCKCKSLVSGDELFRQELFSKLVNMSTDLVIRPNSKGEFLLQYLVQTVGRQLGEQRFLKANRSDERSGDLLNPPKFCQMALTHLLGSYEALKTALMTGYPNPRLASFSSAVQEDQFHLSYQSGTALLDRFVFVLLTKCNVEHIEAFVNTVRSASGDLCDARDISIEAREMTSRFIRSIVRVFVVLTAENINGPRDKAAATGIKLQKIRDVFRKLPMSSVVELCEAAEALLAPVRLGVARSTAGFTALSAASEATRGSDDLLSMEPLAERRRGRGRRETVVTVQSNQRDVDIDASLAIPFEDDFDVVIPADDLDRRRRRTISHAVRAANTEAASAGAGLGGAAGGAVDAEPTSSVFSASTQSSQPALHDADASNMSDMDIDEDPDSDGTDSDNGHGDFAAADAMAADMEQREQSQEGKWPHSDFSYKCRCIGAVSQEPVFSEGENEDDEDNDDSEHSTGTHEEEEEDDEDDEEVESDGVDMDGGDSMEGDDDSMYPIFTMEGGRPGGAVYVRTAPSGSMLNHPRGFHATLPQGMQWAAQQHHTSRGGSGQRSSRDYFAPSARGGLVYLEPFGLVGRGRPSSGTDSSTPSFNSTFANLARSFAIIIREVTELMEELRNPNAGVRKDQTVVDRSKLDRLEQFVDGSLKKTWAWMCTIMDSTEAQLRFGYALHQSSDTVTVHPHQRERGSSALSSREYDEEGRNPHSGHLHSSHRKTARDTSAAARNDFLGYALSLMRAHNSEHGDSLPTLDVAALKHVAYVFDTLVHYIRVTSGSHRNDGDSRLLTSSEDAEMKPGNAKEALARLTGGRMQTFFRRSRSMCYLGSAQPDPFTKAMMEALPLADRPQMLLPNARREELFGIKMVDYSSEVVPVGCPASFKSPPVRLSLTNRQEDSPLWKDNADSDDEYGGEDNILPDEQMDIGESPSPGRKKILGAFITQDLVLGRWRQSLDLFSRVFADDVGAEPDSLIGDIAAFPVKEAKFRKEMERLRLPQSRDLILDVQRARADLIPESFAILNAFFNRRGSSNAALPCQKIKVTFRDEPGEGNGVARSYFTVIAEALLTQDKLPQLDRPPPPLPARQQSHGHDRDRGGVHWMGNEASTRLRFMREHMRGEQLREASNSAASAVAAASRRALADRVEAEMLVGAGGTGSGAFPDVTAPPFRPNSSSSRHFGWSPERTEMAEAIYENITHLRPSFSSSVVQRLSGMILQLDMANLELMLQNEDVLNARVDEAVQALHQQRPELAYHSPTSEMMATLVGSSPSSVNLSFSPSPLAGGKTAAAKEEEKVEEKLNDDDDPLFYEPGRPGFYALRPGKNSPARLTAFRNVGRLIGLALLQGEIFPLCLTRATVKYILGRPATWSDFAFHDPVMYETLRKLVMDVEGGMGEDELSDLCLYFAVDLPIEEGGKDFELIAFGRDVPVTRRNIYDFVRLATEARMLRVPEQALQALKRGVLDVITADTLELITADDFRLLLNGVDRAIDLQQLASWTNWQDETHDKNQDKTRFKHWFWNTVDKFTTEEKQELLYFWTGSPAMPASQAGFAPLPSVTIRPADDLHLPTANTCISRLYIPQYSSKAVMRLKLLLAIQTKNFGFV	0	NaN	0.309065	0.370807	0.0563883	0.0649536	0.0902926	0.0339044	0.038187	0.0374732	0.00963597	0.0167737	0.514989	0	-1.2771	Predicted non-TDP	0	0	0	0	0
GAU97695.1	hypothetical protein RvY_08946		Ramazzottius varieornatus	MESYERILLVKPEVFIYKIPPRTTARGYRAADWTLDKPDWTLRLRIIAKDKLCTIRLEDKMSGELFGECPVDSYPGSAVESVTDSSRYFVLRIQDPSGRSAFLGLGYGDRSDSFDMNVCLQDHFKWVTTSESIGKEEADIDNKPKLDLAFKEGQMIKINIGKKSTTTTGQSPSNQPTPGILPPPPSGASSQPRSIRPPPGPPLPVRPQPQHTDLTSKLSGDTPNFPVGESGISGGKSSLPMGPQQGVPPASGEWGNFASSTNMQKDANSSWLNF	0	NaN	0.29927	0.281022	0.109489	0.0474453	0.113139	0.040146	0.0620438	0.0364964	0.0182482	0.0218978	0.434307	0	-1.27713	Predicted non-TDP	0	0	0	0	0
GAV03963.1	hypothetical protein RvY_14317		Ramazzottius varieornatus	MLKTLIKDFLDVQLDQAGSAISATEEDLQYELPIGVPTFDQLEKSIAVTNLFHGHSEADFESTPNGRLTGPASLGTEPSSHELFVLRIPNPKVALNQAADFA	0	NaN	0.294118	0.392157	0.0686275	0.0784314	0.0784314	0.0490196	0.0392157	0.0588235	0	0.00980392	0	0	-1.27718	Predicted non-TDP	0	0	0	0	0
GAU98658.1	hypothetical protein RvY_09777		Ramazzottius varieornatus	MATVMHVSKIGEVVIAASLQSLKLPSHPKCSLQRCFSLFFNKADGSHGSDGQQVGSVSIPSSAFLDNRM	0	NaN	0.231884	0.42029	0.0434783	0.0144928	0.173913	0.057971	0.057971	0.057971	0	0	0.0144928	0	-1.2772	Predicted non-TDP	0	0	0	0	0
OQV21080.1	hypothetical protein BV898_04844		Hypsibius dujardini	MAAAVSPAQEPVQVTCAEFILSVTVPNFSSVFVMTEPAEQRKQFSNCIRITELGMKDADGTFYLAILYSETPDKPKRFRISVGRWATTKGLFTVDVVLRVPNAKWERIHRDVVSPGKLQYQIVAQEHISQADLLDPMKMFLTKDSLTITAHVQLTVGSRPLGCPDRMKETALANYSALLSDKSRCDFTLLSADGEEFPVHRSIISCHSPVLAAMLTHDTAENQTGRCVMANITGSALKALLDYIYHGKVELVAATADTLLTAADMYELLPLKNLCLELMSRDLTLANAARLLVLADQHDCAALKATVLAFLKRGGNTVEFVQNGGVSELLSYGGGRGQLLVEEVMTAVAAPVGSKKRTLTDYWKA	0	NaN	0.271233	0.438356	0.0410959	0.0520548	0.0630137	0.0356164	0.0520548	0.0328767	0.00821918	0.0246575	0.0410959	0	-1.27722	Predicted non-TDP	0	0	0	0	0
GAV00237.1	hypothetical protein RvY_11119		Ramazzottius varieornatus	MDSQPSDSMWYRSTRASHDGNDPRPFSFEDVLLMGFAPDGGMFLPAQLPSLDKDTIGRWSRLSYPDLVVAISQLFISPTEIPHDHLSSLIHKALRTFQVPEVILKQQLSHDDKTIVLELFHGQTLAFKDLAMSCSAQLLQYFLARERHHLNIIVSTSGDTGAAAMVAAAGSPNMDVTVLYPIGRVTQIQELQMTTAAGRHANLHLFGIEGTSDDGDEIIKDLFADKGFVRKNNLSILNSVNWCRIMIQIAHHFYAYFQALKLVGMAEEQGVVVIVCPTGGGGNISAAVIARAMGLAIRLVACTNVNDFLCTMVEKGRLRTEGVAQHTLASAMDIQLPYNIERILYILADNNDKWKIADMMRRVERAEIVQLPPTLFAKVKEALACHRSTDDDIVGTMKRCWREEGYHVCPHTATALDYHYQYPLVSFSTSQAAVARVCVSTASPVKFSEALNAAGILIPSETAQVVAELLKAPQKVTTLKGLSVKDVVPIIKETVEKITNERSD	0	NaN	0.277778	0.428571	0.0436508	0.047619	0.0674603	0.0436508	0.0436508	0.0357143	0.00992063	0.0238095	0.0456349	0	-1.27728	Predicted non-TDP	0	0	0	0	0
GAV06196.1	hypothetical protein RvY_16222		Ramazzottius varieornatus	MTFRIILLSRSTAVHWKEDKFKTPTESRTNPAMLKPNALQMSETRGLMAVHCSVHSTMLALQIPKSLANKNTSTISIKLESHFFASLPASSSV	0	NaN	0.236559	0.397849	0.0537634	0.0430108	0.150538	0.0215054	0.0752688	0.0430108	0.0107527	0	0.0430108	0	-1.27733	Predicted non-TDP	0	0	0	0	0
OWA52270.1	hypothetical protein BV898_16728		Hypsibius dujardini	MAFHDEIEIEDFEFDEESDIYTYPCPCGDRFTISREELANGDEIARCPSCSLIIKVIYNLDDFLQGHGKEKSAIQRVAIAN	0	NaN	0.37037	0.395062	0.037037	0.123457	0.0617284	0.0246914	0.037037	0.0617284	0	0.037037	0.160494	0	-1.27734	Predicted non-TDP	0	0	0	0	0
OQV20942.1	L-methionine		Hypsibius dujardini	MDDLGKVNWLPPVPKRPLPKGADDQTIVITSALPRPEPHSYDMAPLVEPIHLTTSYEVATPEAFTDDLLNRGRYVYQRLWNRTTEAAELTISQLEQAAGSLLYVSGVAALSSLFVTVLKPGDHIVAHAPCYAGLHHILEHYLPRLNMTSTQVPAGSDTQAFRQACQPNTKLFMVESPCNPDTSILDIEALVKVARDLNILICLDGTFATPILQKVIPMGVDFSLHSCTKYIAGHSDVIAGCISTRTLEQYQQLKMSQFGFTGTSLGPFEAYQVHHAMRTLPIRMEKHSANALALSQALEKHPMVNWVRYPGLPSHPGHEIAKKQMKSFGGLVAFEVKGNAEGARTFVTSLKVATLTAAIGGIKTYVNNPYSFSHGPLMMNDEDRAKARVTEGLIRLSVGLENVDDLIADFNQALDLIVPCTDHTLPGHASKEFFEQGDEVKQKYQRPRGVEDDSGYITINYERYYCSAFVPHAL	0	NaN	0.267932	0.388186	0.0675105	0.0527426	0.0611814	0.0421941	0.0443038	0.035865	0.00632911	0.0379747	0.0274262	0	-1.27737	Predicted non-TDP	0	0	0	0	0
OQV23797.1	Protein turtle		Hypsibius dujardini	MTHYSYQYPIKSHSLLSGESTYIRTPQSQIVALAEKDATLRCAFSYPGDRPVSHIIEWSKRGDDVPIFIAYDGYPPHVDPRYKDRLFLAQNMDERASLVIKKVRREDEGWYECKVQLLNRPPETPKNGSWIFLVVHAPPQIISAPPLEIYVKQDDEVRLQCEAEGTPRPKISWIKDGEVVRSTTKMVIAPNGLLTIRSITGSDVGVYECSARNAEGRVSRASKLIMASGAVILRPPENLTRLEGDRADFHCKAEGKPNNLTFHWLRNDVPIHSSYFTELSTRVVVQTDGTLIINPTSKADSGKYTCRVTNGIEETPEANAWLSIQYPARITFNPSLQYLPLNLSGIIRCYIESNPSLQFVQWTKDQRVLDPKASPGISILSNGSLFIERVTTDHQGQFTCTPYNFHGTSGSSIDMNVLVEDPPMFAIIPKEFYQAEQRGTVSMACSARVVSGPRSPRLNWRRTDGVLIPSDRTRQQDGFLIITNLRKTDHGSYDCVLENEVATLVASTTLLIESTTPHAPTNVTVDVGPFFARIKWQPAYNGGFPQHYVIWYRQFGSSTRQWRTLRVRAADDTSSFTVYNLTPDTLYEFQILSRNQLGDGMFSEPVIVRTADVDSYATVFPTDSSGVTYVPTIVKPSGALPASPFAVTVISTPEGAHVEWEGPQNSSVPIMYYRVEYRKMNEQWGRSSEAIPADGRTFYLAKDIQSGITYEFRVYAFTLTSFSEPSEIVRFTLTSDFAGNLSPTVAIVAGVVGGLIFFVVLTILLLLCAGCARRKRKAKRERYDSDGFHPENDTLTLKRGNYPYCLRSLKGIRRAWQALCAIRLTTISSTATQGTVLQKSFCSPRKLFQRGDLGVQHSRSRCSNESSCSSNLMTNRPLIRILQSRCPSKVIDCRRPETPSFYLTYTPTRSDIYQDYLDSGHAKGSFSYHYSTPVANYDREQLHETIQRLRSSLSAGVGRPSADHSEHADSGVAIAPSSCNNNNSPSSSFTEPPTGASQDDISSGDELTFYLFPSNPDLGGLRDPPEYQKVLIIFIYFMLLCIMTRFWKSLLCNGQPKIIFTTRCHSSLD	0	NaN	0.282507	0.337699	0.0692236	0.0477081	0.100094	0.0383536	0.0346118	0.04116	0.0140318	0.0420954	0.202058	0	-1.27764	Predicted non-TDP	0	0	0	0	0
OQV23839.1	hypothetical protein BV898_02189		Hypsibius dujardini	MIGGRIARLYTCRLFGKPLQLLSRSRGFFRTFHSLQASVGVPHPHVFPSPHPLGFSRITASHHGCKRHFAHTPLKWASETGAELNDNGEPVLILSGTDRLKQQHMTENVVPGKGPPPEPPVTCCMSGCANCVYIKYAEDLLRYYQDGGQQAMAAIEREVTDENLKAYLKLELKCLLK	0	NaN	0.271186	0.367232	0.079096	0.0564972	0.0564972	0.039548	0.0564972	0.039548	0.00564972	0.0338983	0.485876	0	-1.27766	Predicted non-TDP	0	0	0	0	0
OWA50807.1	hypothetical protein BV898_15314		Hypsibius dujardini	MSPIENGTVLSFRIGAATFAAEDSIANNVIQKTGRRKSSAIAVAVVIMIILIIVAVTLGVVLSQPDKKEPTAQNALDDLISEQAGFPNGTLVIAADSFSPGASSLSPRNLTDDLLQGWGISTDVSSMVAETGRLNFFYVWMPASVNRKTRSTEGSDVGNIGIRFGDAKSVNVVLDHAQQVLISNHYSYFSNSLYYQSNKLVNYPTYVLDLTSTLALATQALSGLRLLKTLADSSAVYELQIRMPESMCSTTGTGNF	0	NaN	0.25	0.410156	0.0351562	0.03125	0.117188	0.0390625	0.03125	0.0351562	0.0078125	0.03125	0.0585938	0	-1.27771	Predicted non-TDP	0	0	0	0	0
GAU97606.1	hypothetical protein RvY_08876-2		Ramazzottius varieornatus	MGFAQCEVIDFGCGKGYLSALLTLRHSINVIGLESNESTVSSAMSRFRKISKQWPVLKKRLTAPEYVVKETPGTFCVLPCTVRRDLNSDSYLEKPETYLLCGLHTCGSLGNDIAEVFVQNERNLGLCFVGCCYHYMEEEFDRRQPCDGHSMFPLSAYLRRKQFFFGKNTRMLASQSVDRTLREGRKRLDVSARSLFFRALLQILLVRSILPDKTDNLERCDPDEVRVGRIPVDLQTSFSEYAEKAGKICGFPAAVLGPECEEVFQQFKSVEVHMKIVNLLRIVLGACVEQVMLLDRLCYLEEQEGIAEVGLIAMFDPVVSPRSWAICARKLQQPVQQS	0	NaN	0.319527	0.420118	0.0443787	0.0769231	0.0710059	0.0473373	0.0473373	0.0532544	0.00591716	0.0266272	0.0473373	0	-1.27772	Predicted non-TDP	0	0	0	0	0
GAV01151.1	hypothetical protein RvY_11904-4		Ramazzottius varieornatus	MTVDTFMTGLWDSEFQYWVYRVGTGFNGDDTQPFKCCKTPPGYYIDYISCYYMPTHDIFLEYYDSFNHFIVLCSTGYVMTGISRKANPYTREFHIDWIQCCRVGFGRRVSHPPPVTYSNDYSGRAAFAAPAIGGPQTAPVVPAAYHHQYKTLKSRNLDKKNRTTRSTEESEMVHRCDETASFRFAGRGVPMLLKPNHQNAVS	0	NaN	0.262376	0.321782	0.0693069	0.0346535	0.0643564	0.029703	0.039604	0.0594059	0.0148515	0.0742574	0.049505	0	-1.27774	Predicted non-TDP	0	0	0	0	0
OWA52262.1	hypothetical protein BV898_16720		Hypsibius dujardini	MPSKNTPVLFLVCASVSLAILPRVFAAVEKKELVEIFRDDFDVEAALPESKWTITDRDTLTTRELGYYQTENVCVKNGSLILRARREKFGNTNYTAARVETAGNFSFLYGEIEWRAKISGAEGFWAGLWIAQESTNNVIADYAPPAATFIDYTGHTTLRAFYDMGKADKTIDIATGVYSNIFLISQGPEYHKYRIRWTSDLVEWYVDDHKAFWVDEPEKVPQVPLQLVMNVAVGGVFALKQPATDGAKQEVQMAIDFVVVRQNRTVSPTHTGHVPRYVGLTIGLLAGALFVVILVGGVVFWMCRQHDRVLPRDSRRISVISEHD	0	NaN	0.287037	0.404321	0.0432099	0.058642	0.0462963	0.0308642	0.0432099	0.0493827	0.0246914	0.037037	0.0864198	0	-1.27775	Predicted non-TDP	0	0	0	0	0
GAU94255.1	hypothetical protein RvY_06066		Ramazzottius varieornatus	MDSLAVLTLFSVLLLTHCQFPPYTQDCQQGLYPPTDGPAQTVIPTYTINLDLPPERRWVQLARDKARGIKELIDVIKGLVRGFAGGILIRIIDKDLPKLMGGLPETAVAEMTAISQAADIPLGEIFLYNLFYEFDAFCTSIIAEDKHGEIFHARNLDFGLLLGWDFKNDTWLLTEKLRPLIFNGEFVRENKTVFKAVNFAGYIGVITGLKPQKYSLTVNERFTLKGSGIAGAIKWILGTRTGNWMGFLTRKVFETVDTFEDAKNILSTKELIGPIYFILGGTKSGEGVTITRSLDRTLDYNNLNVTNGTWFVLETNYDRWKAPLFIDDRRTPATKCMNVIGQGNATFAGLFDVLNTKPVLNKLTAYTTLMHVKSGTMDTYIRYCADPCWPW	0	NaN	0.28133	0.396419	0.0485934	0.0434783	0.0255754	0.0230179	0.0588235	0.0588235	0.0230179	0.0332481	0.0409207	0	-1.27775	Predicted non-TDP	0	0	0	0	0
OQV14596.1	hypothetical protein BV898_11215		Hypsibius dujardini	MNSSAHNVSDFITSGPGGAGGRVTSHLGGHHAPTFSDSSAAVSHAVMDSGLHENLFLHPEVHNPIAHHSTNGSYRRNTTVHSQKPGNGNGYSTGGNISVFGQVTIDVTADELISDGVAASQLGSLFGPLIFLMSCVGLYHPSSEDVTPERDSCVSGGWCLRWLLIMWSVAVAVYLMFNLIAIGYYVETRTGLDVLSMTELTVVMRLLKALIVLCGFFIIFESTARYEEMLEAWCMWLRWQSEKNMSHSRRWVLMITGFALIYTVVPSVLNGLSVYGHIPHMGLVRTAFVVADTSENLPSWHQALRINFVIAITISNLIISLFCGLFAAICGVLSYEMRLLAREIQVEVRGQAVIWDMKIEPLSGQEVTVLEFLRRKHGKLTAVVHAVDHSFREQLLLHFLIGIPMIIFTMFVLFAAAPVGTIGGKGTIVLFAVMAAHQPMKILPTIDIHEKKEITHAHQTSLQFFMTSLTNEKIAMTLWGIVPLAKEFIVVVIIFIATYLIILTDISQTVRPVPTRLLIARNQSAQVKSLSTSKPFLEWGGGGRYQGPTSVARIVKYQPGFTNTQRSFGADNLTAISMSVFNNATQGNGTSTTAETTDQPKVSAGIFSEVTEQAFGTSSTDGTIQFRTLFNSSFSN	0	NaN	0.209119	0.429245	0.0361635	0.0440252	0.0896226	0.0345912	0.0251572	0.0550314	0.0172956	0.0204403	0.0660377	0	-1.27783	Predicted non-TDP	0	0	0	0	0
GAU94942.1	hypothetical protein RvY_06640-1		Ramazzottius varieornatus	MAGLPPRNATHAAFGAHGPGGPHGAHGHRGLHGSMHGRASHHPQGHGSLHPNGSAHHHTVHIENHHKPRIKYRPGLYALACLQFIGGLLLLNFEAISSVMYRASESDILYGVEFAGLYVSVFTMVTGIVSMLTIRKHASPRVRMCCFASDIIMTTFLAIQTFAMCCASGAMLAFYTISWDTVLGFVNRVSAAANLNLAVGTSTTTLAPTLMPSFVQAELQQDHNLLIGLRCILFVLYFVLFASSVIGSCLSCCNYCKCWAGTGRPTPHGSPQPQVGHHHPGSTTHISAITTAGPHGVTKEVEKIVIPETEPVAAEAGEKSGHKKHHKKHKS	0	NaN	0.169184	0.407855	0.0574018	0.0332326	0.0785498	0.0241692	0.0362538	0.0422961	0.0060423	0.0241692	0.274924	0	-1.27788	Predicted non-TDP	0	0	0	0	0
GAV04991.1	hypothetical protein RvY_15183-2		Ramazzottius varieornatus	MSLQNAIKRALSSSYHCFTLRYAYFNASVCRCEPVLSTCRNVPTSSGRKMSVTYATTKDLVRDLYPEIEPYQSGFLRVSDLHEIYYEQSGNPHGKPIVYLHGGPGGGTSPRDRRYFDPAVYRIVLLDQRGCGQSRPSAELRVSSM	0	NaN	0.268966	0.317241	0.0689655	0.0413793	0.117241	0.0344828	0.0275862	0.0275862	0	0.0758621	0.213793	0	-1.2779	Predicted non-TDP	0	0	0	0	0
OQV24922.1	hypothetical protein BV898_01135		Hypsibius dujardini	MLFKTHIVSLLVLCWSVEAVLSRSFISNNITDVAKDSQTQGEAGAGMLHCEGDAIFYRALDKEIFQWASIPAVNHDRSRVDSILIGRNNIPTCRARRYPTDSPASDQNAFAIVLPRGQQCGFTDQISGSYSNVAMITIYEPTSTGQLQRKTLNIPLICPSRSWNFQFWPTINFVGVNEEVRRADISVRSHTANYDVFGGFGRTVVHVITIAMNNDQFKMIGSRCWATPVDDRDHPQHYEFISRRGCNILGQGYVHVKQPSSRITVYEVAEFWFGSEPAYKVYFHCDLNICPQSDNTGRCTTACSNGPVSLVDQPDFHVGSSGVDVTSNIEHVDPLHNLTSRVTVSAKSRTQRLEDFGGFGETIVHIVTVELDDGFKDNYNILGSRCWATPDENRENPMNYTFIAPRGCNEMRPGFVEVTRTERRALELTVAEFYFGEVPAAKVIYFHCDINICTKLDTSGHCTPSCTPSGAASTIGGSRLLSSGPIEWHTPNVRPRVAIDRFGRPSRPQ	0	NaN	0.288802	0.355599	0.0569745	0.0471513	0.0825147	0.0353635	0.021611	0.0510806	0.0157171	0.0275049	0.0746562	0	-1.27794	Predicted non-TDP	0	0	0	0	0
OQV25523.1	hypothetical protein BV898_00463		Hypsibius dujardini	MMLHQRIVYVLIVGVVCFGLVQKCEADSVPYYSSNPSTTTDDAQFKALAQVWARAINVVTETALEHPGTPIANSSGFYLSVVLSIFQDKVRFTQAVDPNSVPLTGAECLALNGVLARDFNNALLHRNDPIVGNITGLPLQGEQLYQQQLQNFGLGLNGFLTAAAANKDVQYPGKWLSVVLTFAKNIAASQLVIDTNDTSPNCLAVTRRLGADALAILSSLNIGDDLDGEAQFKAVLQALATDLTVLQKTADDHIGTPISNSSGFFLSVVLSLNQDYLIFAQQAFNDTATPITGAQCVAVHAMLGQDFAQAIAHRNDAILGQATGLPLQGEQLYQQQLQSLGTNLNVFFAIAAANKNVPNPGKWLSMILDSARDFAASQVIVSTNDTSPNCLTVMKRIGAEVVGIVSSLLE	0	NaN	0.273171	0.45122	0.0390244	0.0219512	0.0658537	0.0756098	0.0268293	0.0439024	0.00731707	0.0195122	0.0097561	0	-1.27795	Predicted non-TDP	0	0	0	0	0
GAV04167.1	hypothetical protein RvY_14483		Ramazzottius varieornatus	MICFYIAELVRGESPANTMFCDDQSQRQLLHTLLESEKFVPCPRRRGRKSSDGLTNRKADMVITVDQSVAIRNRLGSMPNRPIHGCKRLI	0	NaN	0.355556	0.377778	0.0555556	0.0444444	0.0777778	0.0444444	0.0444444	0.0333333	0	0.0111111	0	0	-1.27803	Predicted non-TDP	0	0	0	0	0
GAU90313.1	hypothetical protein RvY_02747-1		Ramazzottius varieornatus	MGCQECQPEVDPFSQFVKRIVPTFTRQTANTRWTYDVNEEEKQMSIFRLQYKDNMVTVADCLGLRFFSNPADPPLDLFLPSYSSGEHKAEPAFFQGMLGKSILTTPEDIQTILNHLDGGMGSSMEELLCFP	0	NaN	0.312977	0.366412	0.0763359	0.0763359	0.0687023	0.0610687	0.0381679	0.0763359	0.00763359	0.0229008	0.0229008	0	-1.27815	Predicted non-TDP	0	0	0	0	0
OQV13255.1	Replication factor C subunit 3		Hypsibius dujardini	MSLWVDKYRPTDSSKLDYHKEDAAKLKNLAQSDDFPHMLVYGPPGAGKQTRITCLLADMFGTGVHRMRIHYITFTTPSNKKMEITTVASSYHIEVNPSDSGIYDRLVVMEVLKSIAALRQPDDAGKRPFKVVVLTEVDRLTRDAQQALRRTMEKYSASCRLILCCNSISKVIPAIRSRCLNIRVAAPTEEEISRIVMNVFREERITLPADLAKKIAHQSNRNLRRALLMAEATKVKQYPFPAGATPVIADWEQYLDTTARMIAERQDAPRLLEIRSRLYELLSHCIPATLIMNGLVKKLLENCPDNTLKAEIISQAAIYEHRLQQGNKAIYHLEAFVAKFMSLYKRFIEENTMDMDF	0	NaN	0.330532	0.408964	0.047619	0.0616246	0.0588235	0.0336134	0.0644258	0.0280112	0.00560224	0.0364146	0.0168067	0	-1.27819	Predicted non-TDP	0	0	0	0	0
GAU99098.1	hypothetical protein RvY_10142		Ramazzottius varieornatus	MPAHTKASTPAAPSAVRPGSRKDTPRKGGSLRHSVKNNMELYPMVNMIIPLAKPYWKVSNLVVLQSKTQILRAVMSPLTRLILKNVEETLRYRKQYEEQLCRLSNYGLSFVNNIIFERLKNACWYVYALQLKCKKEKKSDSYVPHRLFIELGLHRKPATSWFARKVLRKQRKSSLPLMPTRNDTLPVAERDSLLFLDKPELEIENAAPLYIIPFHANYRTDETLKDYVETPLPDEHAKIEYATVVLEVLVGKRNGYDEPEVIDEDPTHVILTEEDEIYLSEVKKVLESRKESLGRISVRYIRPAVLI	0	NaN	0.345277	0.361564	0.0716612	0.0846906	0.0651466	0.019544	0.0846906	0.019544	0.00977199	0.0488599	0.0912052	0	-1.27823	Predicted non-TDP	0	0	0	0	0
GAU95397.1	hypothetical protein RvY_07021-2		Ramazzottius varieornatus	MSSDTLVHLVAGGAGGTAGAIVTCPLEVVKTRLQSSVATFDDVRPKRASPTSTLTDRSTPTKDSAPRGLFRNLKLVRCLKYIVETEGPRGLFKGLAPTVFGVAPSRAIYFSFYSTSKAFFNDRLPPNSPLVHICSAGTAGISACTVTNPVWFVKTRLQLDQRKDGSLSALEVAKKIYRTSGVLGFYKGISASYFGVSETIIHFCIYETIKSKILADHVRPGVLEDRSTKDFVRFMGAAACSKTIASTLAYPHEVARTRLRQEGTKYRSFWQTLSVVAKEEGYRGLYRGLTAHLIRQIPNTAVTMCVYESVVYLLMRSRVDHEAAE	0	NaN	0.246154	0.390769	0.0461538	0.0430769	0.0892308	0.0184615	0.0553846	0.0461538	0.00615385	0.04	0.116923	0	-1.2784	Predicted non-TDP	0	0	0	0	0
GAU91717.1	hypothetical protein RvY_03922		Ramazzottius varieornatus	MSIVRSDQLCASTTADTESNMPFHFLYCLLPWLLLLCATAQGQSCIGPGGRGGKCASNVYTCVFRNGYPWYFAPNQNRGDCTSSEFCCITLSSPDVSSGSCSKSCGIAGHATTKEDQTGSKINLDSSYDWSALTSGQAAQSQAQERSGRIVNGTDVDKYQVCWQGGVFILDTNLLQNSSATATPIYIGGASLVANDMALTAAHVLQPFITDVNFVIFVAFGFRDMEQVTDLLQQGSGANQSASTSWDSDEIPVLRVPNEMAFHSGYNDKTYDNNIAIIRFDPLSCATPNICPICLSPNPANPYQPWKGQCFTSGWGATAKQSVASTLQKLEMNIPYPLDCLKSFQQLGLKNYEMPSTMLCADSADKEQPGGTCDRDGGSPLVCQSKYGNWELSGIVGVGVNRCRQVSAPTLFTNVGFYYDWIQSYTRGAYLPAANADTSPPSLASTTFATTRLLQAPSSPLTTLPKTSVTLSTSTPSTTSTSTTATSSPRFQFSPPIVFLPKPAPPLTQKQKAAQAFFQERTDTDDNAGQSSSGALIKALTLPDVIVNNKSSSDFNNESSSALLKVVLTGDGVVRRRPTTSLPTLTSSSSTPSPTPASTAVPITSTRSSPTPRTVSSPISPSKTTVKTTLPMISAESTRPTSISVSATTPPSTTVSGRPVTFQQRRGTMTDNTTQVRPLSVEPDQSSDDGGISATLRQNNKVIVRLNPNQGNPSILGILRRRYKDSKLYTEAPSSSSTFRNVLLYPSALRVPVSGSDFSQALQNAVTNASPATTAKVTSATTSAPVLAPVTFKTPATVVISGAGLANLLTNLSNVAKSVNSLNVSTIVSPTNATSRPIGPSVMM	0	NaN	0.240521	0.336493	0.0793839	0.0189573	0.133886	0.049763	0.0331754	0.0331754	0.0106635	0.0236967	0.257109	0	-1.27849	Predicted non-TDP	0	0	0	0	0
OWA52290.1	Nipped-B-like protein		Hypsibius dujardini	MDSQGYGYHPSMHYGAAPQNLPYPAASTSAGGQNFAYPGVSYPPVGVGAPIGVGAPIGQGHQQQQQHHGQIPTGAVSSTAQLMASIPSSLFVNVGGAPSQLVDIFPTPGGIRHTSYYDDAASRNLSENVLAAPSAALVESLTEHLCQTITHEVNFRKPDQSNQLPAQNGANPLPKKPAASVLQRQIEILEAPAFVLSATPIRRSSRKKMAEPSNGVPTAASGSSHATYRPAHVDQPATSSQQVPAAAGPPLKMKLPTKFAKASVAEEPILKRQKTDVPSPEVSSSQPGKATQGSPRLVLTLPTHRKDKRVRDAPSASPEIVPEKTVLQPEEKSEALCATGDVFDPSKLTIKISRVSVATAVDMFYDAVGNVTVHPSAAAGTAKKHNRQARPVEVPVEVAPDSPDPAEQNLTLQSFHKCMGRVFERVNQCDISHLVMGDPDKPVTDADIPVEAALKSSLSRKLVEDAAKMKAQDLTRHVPIDELKNLLVALLPTILRGYIIAPDRLLFMQELEETDPAFREFRDGLHNQYLLGAEAVVSALSIMTSPKMAREIFNPDVFLPCIRFANHHLHDTIYPAFDPLYSCQAQAKDGFVSKIKQKRARGGGNRDDTMLKLYSRFEDMALLFADVVSTQTLDEGPLFSLASLGVSAFFVENVRDLQLKSLRLVANIFARYEKHRDVICEDILSSLAKLPSSKRNLRNYVISSSGQSIQMISALLLHLIQSIARIPSKRQLAHRGDANGGDFETMILVSYDESTRCAKTILTSFFTKCATKGDEDFRPLFENFIIDLLTAVNKPEWPAAENLLSILGVILLQKSNDKSLDANFRYASIDYLGLITSRMRKDSISIKENPDQLQELVTKLYETFSLTDDGLMEVDTSDIPNETQLFRQGLLHYLWHSLPPPSFAASFYLVQWYHESASTSSESSISDEDMPEYKRLAPSERQQNQNSVLDFMKTAADLIRKPTRGGKQLVDASSANLVARHFGSRRPFAASFEFYFRRILGMASDNATQIRIRAIKAVNTIIDADSSLMGRVDIKNCVESRMFDTSASIRETAIEMIGKYSILNPKHLEQYYLILLKRLIDTAPSVRKRAIKVLHDFCVQWPDNDQCAGICGNIIKRIGDEDTIKKLVYEVFQSTWFDPKGYKESAGKRVRQILDVLGMLADEAVPATEWFEKMLKDLLKREAEAKHKPVHQSCKLIIDQIFRQLLSASSDSSAGEDSAGTAKALQAVSLLAACLPEVVMPHAQSLPPFLSQTLRVGSDQKVISLTAKILGMVVPEMKNPPELFLAQIEEGCTALFLKPNVTIQLLQDNVECLAQVVNSVTGNYKIVRDLFEKFWQLLVQVAGHLRNDPATIMRLHRGLCIVALIVQHFDIESEAFGYVSSNMKDRLVEVFLTLLKHPNATVQSKALQSLGFIFIRKPETMMQSKIQAIYTAMLSPTNQNIDMKQIVLANLVRYVEHEESLVANIEEHTTAQEQYASLDLRGNQSGASELPRKIIFHYLKSILACGRDGELDIRREVLNLVSAVVRLRFSNPQLLIPYLMAAATEPFELQSAKAETLLEEINRKYHGSVSTKALDGVRESFTFQRVIRPQHSVLRGYRVPPATGQQSDRQPTPVSLIGSVYSFLRPDRNHRRSLITSMLNTFKLEASQLDQLLYFADNIAYFGFQTQDEPLFVLYQMEPIMAMICPDALQRFRKAFKLTPAPREDGETEPEYDEDDLETPDNLRRNVPSDLTELRYCYRLCQPSFLLIGLKKFIEDFYGFSAAKLKEYSPNEKQAVWEKPIVTRKQMNKFHPGIVVEFVVKDYKKQLDEFLNAEFLVKKFLGFKAVVSQIDEAAVSAGPELADRSTAEEPDDLEEMPDDFEIPEESDDVGPDGFSSESGSSVASPVKKRGAKQDAGGTFKKPKTPKKKPDPGTPKKPRGRPRKTPVKPVKKQRGGGSGGGSGGGGSDDSSDEDNSFLP	0	NaN	0.319714	0.379469	0.0663943	0.0597549	0.0842697	0.0510725	0.061287	0.0429009	0.0040858	0.0255363	0.403984	0	-1.27851	Predicted non-TDP	0	0	0	0	0
GAU87764.1	hypothetical protein RvY_00565		Ramazzottius varieornatus	MHRTKLRKFVKLPWHWMVEVFECWWRICLIPLRILAESLLYFSSFPDALLPSETNKAYSPTARGDPKSALKDSVHFWWASSATSAVMQRKFAKQILQPVVVETYSKVVLGRDISDAFPSHTPLLGARILEVQCGAGFLTELLMEAGAEVTGIDTDASVILAARAHWQKRKGISGRPTYLNMSARVLLEQRVDSYDVVVVTEPLDQLKNWKDQLPVCAKLVRQGGALIVTSANRTPAGLIWNIVGLEQVLGCVSGRKAKRFRNFVKEKEVMAVFRETQLIPTMFSGIVPFGLRRQTIKWHQTVYHGTGFLVVAKSPEFY	0	NaN	0.273585	0.418239	0.0503145	0.0503145	0.0660377	0.0408805	0.0628931	0.0471698	0.0314465	0.0220126	0.0786164	0	-1.27851	Predicted non-TDP	0	0	0	0	0
GAV09302.1	hypothetical protein RvY_18868-1		Ramazzottius varieornatus	MIVETPEIHWHGKNNKSEAIYSAHVQPQPSSSSSSSPASYRIVTGGVSEIRIWLLTPASRDAMEMPQLEFRASLERHEATINVVRFSPDGQMLASGDVDGLVILWRFVSELKNAKGIPESELGCVNLETWTSTKVLRKHVSEVTDLAWSPDGTMLVTSSVDDSSIVWDVEKGAMLKTMGDAEHYVLGANWDPYNRFIVTLSADKALRVYNPSTTLTAPLQKVMRYNVDELNTEAMFIGEDNCMARRRLDFSPDGKHLLAPAGATRVDPKVEGGKKIACSYLFDVSRKQKMTAKAILPATAPTSLARFCPKMFTLREYTKPEVLQATPTKSTTSEEDDVDDEAEADTESEPSEAMEVERSGSPEIPPPPRREEEEKQPVLYRLVYAVATTSTVFFYDTQLHRPFGFVESIHVADISDIAWTPDGRILVVSSLDGFCTFIEFVEGELGEEYVAPPRPQYELDFVQPIELDVTSITAQEPVAANQPAATSDVVMQAA	0	NaN	0.297571	0.364372	0.0708502	0.0890688	0.0870445	0.0283401	0.0425101	0.034413	0.0161943	0.0263158	0.0769231	0	-1.27864	Predicted non-TDP	0	0	0	0	0
GAV09140.1	hypothetical protein RvY_18734		Ramazzottius varieornatus	MSQHDLENQGTLNPGYPATVDPLQDALEHCMTLPASKRRDMSSYAARFVSYCNPYWPTRLWGMASSLAMAGFYFRRGFPAIVRCFYCDVQVEVRGNDVDPWVGHVQAAATCAFVINTRGIRSVNDVCSILRGHPATLYRGLESKQALLRRIRLHWPDDYGHAEHVLDLDATHDVVWSYVTLKRIEERKQTMITQEAMRDEHRA	0	NaN	0.295567	0.37931	0.0492611	0.044335	0.0541872	0.0394089	0.0197044	0.0295567	0.0246305	0.044335	0.0640394	0	-1.27865	Predicted non-TDP	0	0	0	0	0
OQV25495.1	putative Peroxisomal N(1)-acetyl-spermine/spermidine oxidase		Hypsibius dujardini	MSHITTATSTWILLLILSVPLCAIESQQNLKDQNVPIIIIGAGAAGLAAAQRLYDAGFRSVTILEAEPRTGGRIFTSQTSESDFVELGAQFVHGQDTVLHDFAHDHGLLTLPAPTEAEGWVVQNFNLTAADRASMDKEKAIFRSVTNSLERPSNHSNTQSVESLRAPLFSDASPIGQARRWSEETYDQCVRNEMIWTASPDPRLTSPRSYSDFKQVGGNFILKPSVSMHDVLSAMTATFPREWIIFNRTVSSIDLISNTSGKSLGIAVTTPALHGTGIRIYRAAHVIVTVSLGVLKSQPSLFDPPLSSRKTKAISKAGFGSATKLFFKFDTPFWEKLEPKNASGFGLIYRKPFLLTPKDSPNASSINGREWYRYAVRFGPETNANNTIFLRVGGDGARQVDALSDRQVIDDIWPILQQFAGAVHVPRPLNLIREKWTANGNFLGTYSYFSLESALANLTVADLASPEWEFTRARPQGNVAHRLLFAGEATHSEYFSTVHGAILSGQREADRITSYYSSNGQVTTAASAPLGNHATRRSTALSVALLVTYVATLCI	0	NaN	0.259459	0.378378	0.0522523	0.045045	0.0990991	0.036036	0.0306306	0.0504505	0.018018	0.0234234	0.111712	0	-1.27868	Predicted non-TDP	0	0	0	0	0
GAV05496.1	hypothetical protein RvY_15621-2		Ramazzottius varieornatus	MSVENIPSDAGLSSSWVRDKLVRTYGIVDLPGEFEVFLFEVFLELDIANQHRLRRVSRAWLQDLSTIRLEKVVRMDVSWVISSPNPDFQFESFTDLKFKSAKSASENHLQICQLYSQLVRSVTGRTKVLQLNWTECFHGYTLFESAAVWLILRALFLLAKHVPSVGKGVKYNAPLVGWLLMHGWDS	0	NaN	0.27957	0.413978	0.0322581	0.0537634	0.102151	0.0376344	0.0483871	0.0591398	0.0376344	0.0215054	0.0483871	0	-1.2787	Predicted non-TDP	0	0	0	0	0
GAV09159.1	hypothetical protein RvY_18751		Ramazzottius varieornatus	MTEAVSALPVSATVADRPPPPLSPADYGQPNVAADCTLLADQFDTLLTLFQNTPTSLLDAVNVNASLVPSTSAVHLPNSAKLSDEEDQQPSGRSTPPLEVLQRIAQEDQDKALMEAQSNLFTWSFKEGSYYGAVFDEGHYDLDCYGEATYRSIQAFFDKLPTYKLWWTANVQGNSQGIKEEMACDADPLYIHS	0	NaN	0.295337	0.357513	0.0777202	0.0569948	0.0880829	0.0621762	0.0310881	0.0362694	0.015544	0.0414508	0.0880829	0	-1.27886	Predicted non-TDP	0	0	0	0	0
OQV19310.1	hypothetical protein BV898_06728		Hypsibius dujardini	MKSYWEEPAGPPSWELPVYPPSGMSSLGEGTSKTRSKVVHIHDPDLAAERQKMLLPVQLDSTQDAFFRASIQLACCDPTPVVTISAGVHESSAVWSIVSGVGGRINGLASDYLPGFRQVSDNTTHFYQWIRRFPIPGSFRTAGATEDRNERVKYLDKSAVRALSWHPSQLTLAFADGLGSVIICSCDKSYPLENGVFSRTLKHEYQKNAVSVVWDSFCDFRLGVCCSEAIIVWDLNPKTVNGMQTPLMTIQHLQLGEDVFTDMLFTSNLGFIASSLHGKLREYDLFSPETEQFLSYQGITELTLSPDHVYIGYSDSNGFVGAMKEDGFDSVFHLHVGLLASALTWLPDSTGLLFAKQKSTELFSVSIRPPPTPPGMPPSLHTVNPVGKFVGGGEDEFTRGSNALVEIRSVKFDSTGQRLVILLQNRQTKATRCVLCWTKLDGEGGLTLIRITGWIVLAKNDVPILADFALKSSLRGGILSVGSRGGVISHFPVCFHTGSNISPTEQTFTSPSNFHSHSQRSLFTHILSCLAGPVYQWLTRLFSAGGSHYESGFSSDVANMSANWSARPRLPPAATRITSFVESKPHKPIPEYRQSGDILSRSLSPSPEMESSRSPSSERYSDHHMSVDRTPDPPTKVGSSSFSPLAAQLAALGMGSGRQSSHETPSTPHPLVKTTNAASNRESDVGMALPSRLKFSE	0	NaN	0.241033	0.342898	0.071736	0.045911	0.13056	0.0329986	0.035868	0.0487805	0.0172166	0.0215208	0.071736	0	-1.27887	Predicted non-TDP	0	0	0	0	0
GAU95009.1	hypothetical protein RvY_06698		Ramazzottius varieornatus	MSIGFRTLTTLDLIFSLKYLNKKCLVVLEEVVGAVLTVIVAMTKMYSIKEPNSPPMRLLKKFSRTLQADIYNFQRQKK	0	NaN	0.307692	0.448718	0.0384615	0.0384615	0.0641026	0.0384615	0.115385	0.0512821	0	0.0384615	0.0384615	0	-1.27888	Predicted non-TDP	0	0	0	0	0
OQV16087.1	Cytochrome P450 2J6		Hypsibius dujardini	MYDLPVQLIVRLKGDVVLVNKSGETVRQLGTGTGKDFMGTPIQLNDAGKGLCLANISQGEFCLHDDAAVHYEAMTAHKTAQASERQHCTGNTLYLQQPTDCTFLRWKSKFAGMALPLLIAAVVVILTFLWLKSRRPKKFPPGPPAIPFLGNIFSLRGKPAVKILEWKEKYGDIFGMFNGRKRVVVISDFYILRKLFGEEAASGRVLQSSIRDKDSSLPIGIGLISSQGDLWKTHRRFALSTLRDLGMGKNWMEDTIIAEVEGICQALRETKGKPFNPKVQLTNSVSNVICALIFGKRFELTDPKFSRLTNLIAENIAILKLDFVAQTAPFVLWFPNAVRTQIFKARRNISALTEFMKQMIKEHVATSGENLDAPDYLYAYQQEKLTGAKTDGKESFNELQLVGSLFDLFAAGTETTSTTILWMMVFMIENPDVMEKVQREIDDKVGRQNILTNSDRPRLPYTEAVILEVQRCGNLVPLGVPHQSREDIQLEGYTIPKDTLIISNLFSIHRDPRYWKNPEKFDPTRFLDENDKLLRPDGFVPFSIGKRACLGEALAKMELFLFIANLLRCFTLELPKGKTLSHNDYQSSIVNSPDPFELVFVPRF	0	NaN	0.317881	0.400662	0.0546358	0.0562914	0.0529801	0.0397351	0.0678808	0.0612583	0.013245	0.0198675	0.00165563	0	-1.27892	Predicted non-TDP	0	0	0	0	0
GAU98573.1	hypothetical protein RvY_09702		Ramazzottius varieornatus	MEKLTFTLPKIAPPKVPVAVQFDLLVSQNPPCYALRFSSDTVLEGAWISCTIPILFLSSSTPTYEMTRTDSEGELKLGNKFSATLRLKPNCRTSEFYFRPVEGYSGTLEIFVSAVNSSGRLTQRESVNLTPLSSYYRIAEVDDSRAYNTLRITGQFSFLKVQSWLQMILQGAECDTSGFRFDEHGGTFAFESMLLHCHLQCQVM	0	NaN	0.259804	0.382353	0.0539216	0.0637255	0.107843	0.0441176	0.0343137	0.0686275	0.00980392	0.0343137	0.0637255	0	-1.27896	Predicted non-TDP	0	0	0	0	0
OQV14240.1	putative A disintegrin and metalloproteinase with thrombospondin motifs 6		Hypsibius dujardini	MTNRSFILLVTVTLFGITHGIPSDFGNRHITAIKASILQRLGYDDFSRYDIVWPQHSLPSRHSRSSAPYGGRNLVLAMDLFGDKMAAFLLPQNLTSGHFSSMQWTSLSDGVSTEDESLSDVDWQCHYRGRVELCRNGVCMEGRTAFSNCDDQGLRGFVMVADDAVDIRPLPRLIWSLIREAIGGYLAIKLEPTRMFDGFHPLADKDADILHRSTVERHRLFPSTWPFVLSATGNAYRFRLHDPLSAVPTSADVDFTDDDLLLEIAVFIDQAMTSKLKKDHPRSKDRINVVLSAFNAVQVLYDDPSFGNVHVRISVKKLVFDKTGTADIKGDGQSESYLYDFCERFQGQMGNRDDWDIAIALTGLDIYGVLADINTDTVYAGLKFKEGRVYGVTGLSFTGGLCRNKRNCVLAEFSKGLGNVDTIAHEIGHVLGMNHDGAAGNSCDSAAGKIMSLSSAKPRQGWSACSVESFTDLLRQGKGDCLAHIAPESVI	0	NaN	0.285132	0.386965	0.0346232	0.0305499	0.0855397	0.0264766	0.0386965	0.0509165	0.0142566	0.0244399	0.228106	0	-1.27904	Predicted non-TDP	0	0	0	0	0
OWA54154.1	hypothetical protein BV898_18570		Hypsibius dujardini	MAQALVITVFLVICLATIGSALNCFQCTHANHLPESSTNQVNCEDPFKADGIRSISKDETGAACDRCMQGKVTMQVGSETRVGTLRGCYIAGEASAIGAAICTTNNCNTGVAPDVIVPSPPPTTVAPALNCFQCTYAEHLPESFTNQVNCKDPFKADGIRSISKDETGADCDRCMQGKITVQVGSETRIGTLRGCYSAGVASAIGAAICTTSNCNTGVAPDVPVPTQSPGGSSTETSNGMPKLIASAGLVLLGTLVMIC	0	NaN	0.23166	0.416988	0.0579151	0.03861	0.0772201	0.03861	0.030888	0.023166	0	0.011583	0.0926641	0	-1.27906	Predicted non-TDP	0	0	0	0	0
GAV06677.1	hypothetical protein RvY_16625-3		Ramazzottius varieornatus	MLWDCWTPMLLACSRISDFLEVLSSRKRKPVWHRYTLLSSDRSQTYLRSSLHPWITRDYGHASKGTRRLKTEWFSIVLLADLIQIILSPACWIFHHSMLSCYHSIDE	0	NaN	0.224299	0.373832	0.0373832	0.0280374	0.140187	0.0186916	0.0373832	0.0280374	0.0560748	0.0373832	0	0	-1.2791	Predicted non-TDP	0	0	0	0	0
GAU97355.1	hypothetical protein RvY_08670-1		Ramazzottius varieornatus	MENVASEEIHPSFTQARMQLQSEEGSATTPSSESDASTVSVYAEVPLSPPTSDSSTTGETSSISSSVTTQVDQAHSKTSSDSVSPSKTTGQHPIVARRKSIIEPDSDPHSFFAFRDGGNTLANAVKICLPVILQSEEIDGKLVGVWMLTEISHWDVEYERLVFLTDHTLIIVKFDLIQMLVMEYKRLPLKIVDLITYGPLRYPASSILEERNQTGLRIQWNILDPVDLPASQRWNPFSSQVPYVTLIDHPATTAPSLRRASLLNSTFAPPTSLLPSSVTSDQAVIPPQPPAQNSTEGIQKPGSGSAVDCSLLWCRVEDFRDKLMDICPKECRYNAHPMRFEQGEILIENYAGVVSKVINTIQLGFFKSRGRISF	0	NaN	0.275401	0.347594	0.0775401	0.0614973	0.128342	0.0481283	0.0347594	0.0347594	0.013369	0.0213904	0.331551	0	-1.27915	Predicted non-TDP	0	0	0	0	0
GAU94410.1	hypothetical protein RvY_06189, partial		Ramazzottius varieornatus	FQTRFFTIGPGKFVLELGRRYSYRKARDAIKNKNRDICFNTTVCNRQRSPLPADSAKLSHLSATQYLTLMPRLDELS	0	NaN	0.350649	0.350649	0.0519481	0.025974	0.0779221	0.038961	0.0649351	0.0649351	0	0.038961	0	0	-1.2792	Predicted non-TDP	0	0	0	0	0
OWA53077.1	hypothetical protein BV898_17512		Hypsibius dujardini	MAPTNFVQGQLIHRGNQMDVIYVIEHLMKISFAYTVFGSGRMGPDILILGAGIWTSSDCAKGNRLQTECVAEYKRDFEILMNLLSQLPSSTNVIWFPQPNTASMEYTLAPHLNGI	0	NaN	0.252174	0.408696	0.0521739	0.0434783	0.0695652	0.0521739	0.026087	0.0434783	0.0173913	0.0347826	0.0173913	0	-1.27926	Predicted non-TDP	0	0	0	0	0
GAU97230.1	hypothetical protein RvY_08561-3		Ramazzottius varieornatus	MMPHATQFASLIFQIASMGKSSKDKRDIYYRLAKEQGWRARSAFKLLQIQEKIDIFRDVKRVVDLCAAPGSWSQVLSKTIYEPCKDDPSIRIIAVDLQPMAPLEGVMQLQGDITDRSTADNIIAHLDGQLSDLVVCDGAPDVVGLLDFDEYVQHQLVLSALDLTSRILKSGGTMVAKVFRGKRIGKLCADLKLFFPEVVIAKPKCSRDSSLEAFVVCQNYVPLPEFTSSSDNLLDYLAEKNPARHLSENLYPEVPFLVCGEEGAFDSDRTYPLNLTEGKSEGQKEYEYKAPVQPPINPPYKEAQKMRKDKTLFQPKLPIQL	0	NaN	0.336449	0.389408	0.0685358	0.0560748	0.0716511	0.0560748	0.0778816	0.0404984	0.00623053	0.0342679	0.0872274	0	-1.27928	Predicted non-TDP	0	0	0	0	0
OQV17694.1	hypothetical protein BV898_08152		Hypsibius dujardini	MSAFQNKIFLGFSPVISYHDAQALLMTDIQTMNQPGVYMISLLNRCDWSVNFRITCDDLDSGEKTLNAHQMCRISFWTESPKDTLVFCQTRDLMERTLNFDAWGGSAPRGLNVWSLLPDSDNGLALSGQIRKGWSGSVKAMSEYTEDDMDTLSEEDNYFDFDVPDASGFDSRQLYFDDDRRRPVARDFVASLV	0	NaN	0.331606	0.362694	0.0362694	0.0362694	0.0984456	0.0414508	0.0259067	0.0621762	0.0259067	0.0259067	0.015544	0	-1.2793	Predicted non-TDP	0	0	0	0	0
GAU93291.1	hypothetical protein RvY_05255-2		Ramazzottius varieornatus	MAASVAAQRMPGTDGGPTLASRVDTGSLGSATSNGSPSDITSNSNSSVRPASAGRDRSRSLRRRFTTPPEASAQSGSVSSLHQYYTPFPDREVSDSSEVVVYPKDGIEEIQSRIISRSDHIRSLRLRACSKLTSANLHDIIRCVTPKLLSFEIREAQDSNHFDLDHLQHLVSKCKHLRALHLEDCFLIDHRCLEHIGRHLLELQNIAFVHTKRKQWPDNPIHELVLHVPLELHSLKFVGFDEIADYHVNYAIDCYSGSLNSISFGDCANVTDRSVDYIATNCKLLRHIELFKNPGISDSTLWILAKHCSNLHYIDLACCNKITDYGVVRETHPFPLPVVH	0	NaN	0.285294	0.361765	0.05	0.0441176	0.117647	0.0235294	0.0352941	0.0323529	0.00588235	0.0264706	0.123529	0	-1.27934	Predicted non-TDP	0	0	0	0	0
OQV20650.1	hypothetical protein BV898_05467		Hypsibius dujardini	MSRPSFGFIFFVGICFVWASSVDGASTRARSAPVTVNPNAKCGLPNTMTGKLVVDWAKKDGKQYEYDVVDVPGLPTDPQEVNTMNTESLLGYVCLPGSSVPVANLIREYSFWELAQDGTKECVGHFVQSFAGRDGQQNMTVFDSSDATTSRQLVYYQIFDEPSTLGIRYSCKKPNLQTGVCDTPKVIVDIRKQPDQLSAAEKASLDAKINAILAPYCISTSTPDFEKSTFKPELGPCIPGPSATFNALLVKLAALPDGSTCSAVKQAHAARQKENGGRHQDPRA	0	NaN	0.288732	0.366197	0.0739437	0.0387324	0.084507	0.0492958	0.0598592	0.0457746	0.0105634	0.028169	0.0809859	0	-1.27934	Predicted non-TDP	0	0	0	0	0
OQV24057.1	Mitochondrial chaperone BCS1		Hypsibius dujardini	MIGLADPAEVSSSRRTLTFQEASAGGLLAVLFPYIQKVILYVFDFNVTEYVTGLFDADSILGKMFDGNSAPAPGWASSRLEIPSADSSYWDVLEFVHEKQMKNPKHLSLSTDTRQAPSGKYETFHDFIPSVGTHKFRFQGKKFQIERKQDEKLAEPYSAKRLENLVLTASGSNTSIFNDMLVQASGTTAAEANANAPLSSVVLADGVSETILADIQDFIDSANWYTEFGVPYRRGYLLYGPPGTGKTSFISAVAGNFNLNVCILSLSDKSLTDEILNRMMVEAPEDSLILLEDIDAAFGNRDDNIASGSKLGEESKTSSVTSSTAFEGMNRLTFSGLLNALDGVASSEGRILFMTTNYVDRLDPALIRPGRVDKRQYIGYADESQVERMFRRFRRNAEDDEVKRFVREVFDRPERPDISLAQLQGLFLRYKNNPDAIFSGLSMLYDEK	0	NaN	0.319196	0.372768	0.0424107	0.0647321	0.0982143	0.0290179	0.0446429	0.0602679	0.00669643	0.0334821	0.125	0	-1.27936	Predicted non-TDP	0	0	0	0	0
GAV02946.1	hypothetical protein RvY_13447		Ramazzottius varieornatus	MFVTRRIWEERFYPTDKGWGVFDIALDPEKRILLIAAFEKGLQRFRLDGQSAAILERSPIKEKHGHRGNVIKVSWHPLGKRFATCGTDSLTIIWKDDFTPEQQVRLAEIPQTLAWNPTVHILITAAGPQLASISVPRDPSLYRLQSNIWCAAWNHIGQIYAVGLDNGAVSVRDRRDNEMCLIHGTLNAPVWDVAWTPAEAPRPDVLVVLDWSCAIGFYQATGKQFRATCKLDFVPLRVSFSPDWHLLYVCAADKKIYVVSIDGVVIGKIAECRSWPLRFLQRRTTSTYKSDFLVIGADGLINMLQIAFDKCWHYHSGLYASRESLVNLSVRSLERNRETTIAVGEAVHKIALYRSLMAVVVPNAVVIYRQNTQEMMLRYEEVTRMAFQRQCNVVLLAAQHVVMVHQAKIEAMNFQGAVTQVCVNVTGGSPGQESLCVALIDGAVIRLFLNQPFLHTLLKIPSVPIGLDVNLNHSKLAVVGENNVIYVYDLASKVMLYQEPGADSCAWNQYHPDMLAFSTGSLLKIKMRENKVHTRRTETPMNGKVIGYAGSKVFYETTEAKAVVVDVPHTMLIHQSKA	0	NaN	0.282007	0.422145	0.0449827	0.0449827	0.0553633	0.0432526	0.0467128	0.0346021	0.0242215	0.0311419	0.00519031	0	-1.27938	Predicted non-TDP	0	0	0	0	0
OQV26172.1	hypothetical protein BV898_00293		Hypsibius dujardini	MTNLRIIAVIAVTVFHAYSAAVIQWRDPTSPILRSTTGKSIRLLRHRAGGWMYNAPFHWTVPRLRKSRSGKDGENKGRAAASRAADLRATVQLASLVDGWISSRGGVGRIVSSLAHSPRVGR	0	NaN	0.245902	0.377049	0.0409836	0.00819672	0.106557	0.0163934	0.0327869	0.0163934	0.0327869	0.0163934	0.0655738	0	-1.27949	Predicted non-TDP	0	0	0	0	0
GAV06524.1	hypothetical protein RvY_16494-2		Ramazzottius varieornatus	MFTLRPRSSVLSYRTSLPVVQEDIRDYNDSDLNAESPSVSYRPFSGPEDNLQLTLDICLDHLENIQLTDSSARTSEIVTAADGLIPAANPTGRYVTGLTPASTTTDVSVKPDSGFWSQSFDSYRISMAALDDSTDVDLDAILGELCALGDELDNESRRVSSSSSASSTSTLQQSTPNHSRNVKFVQQQQSPNSHQPSKGILQSSKSSSFETMNQKSVSPLDSFAHIDLGEHYYQQPVSASAESPDNDSAFSDNVSCISSESGASRNDGVSCMSSGSSSKSSNGSLNAPSPTQTSTLSSDPSPSTATKSEKIKRALEKINETEIKKLFITVHFNEDLKKSFLIDERMTCLDICQSLAEKSETKLSADCAIVERLPELNIERFFEDHENLVENNLMWDKDSPNRLLYVKRKDKYDFITKPEDYLVGLACKDTEYDELARRTLVQDYFSSFAISPPELEAFLYLRNEAKKTWKKFWFVLRSSGLYYSTKAKSKASCDLECLTSFDVVNLFLGINWKKKHKAPTDYGFALKLPQIQSAKAVKNIKYVCCDDQHTLDLWMAGIRIAKYGRDLYDNFTKALERVSVMEEAEARASYNESFSSAQQTPVAARRLSSSDTAFDSDDLSTGTIKRKPPHSTTPKLPFTPKTSQILMRSADERRSFHSASSNRVNGVTGSDHHDMTNGHHYDAEFHSPTHARLTGIATAFPVPPPELLTSPTHEPNGHPLSPSLLRSPPPPTPPKPAALLQRKPNMTDRNDPHRHSIGPTPISSPVHSANNGSATAQLPFLHELRTKSASPLVVKKVLSSVPEIHDINLNSQPPSPVRRVNVSSPAPSSVSSSSSSSNGVLPGSPIRLTNGYCRTQSMSPTHKSKLPPPPPRRSDMTKLENGETVPGSNAVQYRMSEGNYERSLSLGPEIPNGVPQQKAVSSNLDFMADLKRAMARKKRHSLLLNESAETAPGSDYLPPPPPELLNEIRCLSPTSNCGSDDVVARKKPPPPPKRSDLTKVGGK	0	NaN	0.31007	0.301097	0.0847458	0.0528415	0.145563	0.0309073	0.0598205	0.0309073	0.00598205	0.0249252	0.535394	0	-1.2795	Predicted non-TDP	0	0	0	0	0
GAU88225.1	hypothetical protein RvY_00965		Ramazzottius varieornatus	MAARLTQQRVLMSKSKGVAPVESYDLAKDKRLVWVDLEMSGLELETHKIVEMACIVTDEELNIVAESPNVVINYPQLQFSDWCQTNFAKSGLLREITESKISLSEAENIMVSFLKRHVNPKMCPLAGNSVYMDRIFLRKYMPKFDDIKESIAELLFYRKNVFLQTAPAK	0	NaN	0.343195	0.426036	0.0414201	0.0828402	0.0769231	0.035503	0.0828402	0.0414201	0.0118343	0.0295858	0.159763	0	-1.27957	Predicted non-TDP	0	0	0	0	0
GAU98754.1	hypothetical protein RvY_09862		Ramazzottius varieornatus	MVGVCSGVVYWHEQAALPGPRFQQNPGILLSVVPIKHVESIGGRNLQEGKICKARSRDTYYPCILLQIHPGFEPHELWSRVIREQNFLEEMGAELARELNGSQDVPETRVDLSLPSDVESSGSNNSSFTTRRREIMLLSAMQPPKVGRGSMTDTSLEEMDTDNSDRDGRKTASPTRLSTGNNPIKRRRTKRNLDYDFSGRTSRVSADPKMPMPKIRMKPGPKPGPRVSRVALPVAKKAPPKRYMSLPPVMSVSAIPDVLMTHRGPVKTEALFKTMMDEDSWHKALKLIMQLVFSKEDIARSVPTPQRAKCHPGSKLYDQSLMSAIFALVTRYSDEKALVFPPDRSKILVGICSLKSALKKQIAEAKMLQSLKT	0	NaN	0.321716	0.343164	0.0857909	0.0536193	0.0991957	0.0348525	0.075067	0.0241287	0.0080429	0.0187668	0.0482574	0	-1.27967	Predicted non-TDP	0	0	0	0	0
GAV04380.1	hypothetical protein RvY_14666		Ramazzottius varieornatus	MEDRCILLADSWKTFADQDAVIELKPEELQYEMITISPKVTGSIQPLDVLCFRMYKGCFNTTKPA	0	NaN	0.323077	0.415385	0.0615385	0.0769231	0.0461538	0.0461538	0.0769231	0.0461538	0.0153846	0.0307692	0.0307692	0	-1.27975	Predicted non-TDP	0	0	0	0	0
OQV16509.1	putative Succinate dehydrogenase assembly factor 2, mitochondrial		Hypsibius dujardini	MTISGLCLRFASRSCQLYGGKFAGPSWRAFGSSAVRNSSVKSGGPLPTIAQQIDALYAEQPPIPEYRAREGEPTEVKRARLLFQSRKRGMLENGLLLSSFADRFLAELDDKQLDTYDTLINLPTNDWDIYYWISGLRPPPEDFQSDVMTMLQNFVKNEKKESRVRQPDLKEPVLS	0	NaN	0.342857	0.337143	0.0742857	0.0628571	0.0914286	0.0514286	0.0514286	0.0457143	0.0171429	0.0342857	0.377143	0	-1.27977	Predicted non-TDP	0	0	0	0	0
GAU99548.1	hypothetical protein RvY_10535-1		Ramazzottius varieornatus	MMNVQEKHILFISVPAYGHVIPLLELARKVSKFHQVTFAVSAKMVGDLPERELFDEKVDSRITMYPIADGVETAMEGPANKDIFKKVMPMIFRGIMKLVHSIPISNDPSFVSELKDLTRPVDGIITDNFIGTGAGAMTQRKIPLYLFSSGPVSFTWVILSVHAEMATGNMDDLDGFMEVPDEEGNFKKTVPAELLHSLLLPVQKILPQCHAVIVNSVCDLESEMIRRCKSKPGMQNVPFFCIGPILPETKKAAAANATIEQKVSTWLDGKDPESVVYISFGSVVKTNQAQVEAIAGAIKQLDQPAIWSLKASDQQYVPEDLKSATNMDDPSSKVLILTWAPQKTILSHGSMGVFVSHCGWNSTMEGLAAGKPIVGWPQFADQNINAEFVAEHNAGDVIRNAGSHKGARMVPPKEIISMIKNVQKNNTEGARTFAQKLHAALQPDGSSSKQFAELVSYIAST	0	NaN	0.288503	0.409978	0.0629067	0.0563991	0.0780911	0.0433839	0.0715835	0.0433839	0.0130152	0.0130152	0.0173536	0	-1.27981	Predicted non-TDP	0	0	0	0	0
OWA52568.1	hypothetical protein BV898_17019		Hypsibius dujardini	MTDGSYVYVLTTALTQPFEGSRLRNMSDEHRFQEARRSYPSCLLLDYGSNEKFEFSEAINGLHPLIDAWKAQSKREYNVTYPVSRQTVHAPAAYESVVVVAQMADQLRLRDPFDFNDGALLARQFFGKTFETKIGNITFDQLGQSVAEIAIGYYDLVEDNFVPFLKYERISDASEIRAIRKPRWEGGGWPVPSEPLCGFQGQRCAFGSSNTDAVVGGGLCLLALVILIIAFRVIWRRWATIRSEFWVLDDTYLLLPKTQHSNVS	0	NaN	0.299242	0.386364	0.0454545	0.0606061	0.0719697	0.0454545	0.030303	0.0606061	0.0227273	0.0416667	0.0757576	0	-1.27983	Predicted non-TDP	0	0	0	0	0
OQV23056.1	hypothetical protein BV898_03104		Hypsibius dujardini	MGGHGHVWSLVWVVLIFCWNTERTDGFALRLYSSFGKDRPAIRPRLQPKSFLLDAMERARNGRDIAGNIPFSTTSLFQSQNSPSGGSSPSEQPKMRLTLRRKPWETCGAYEECKKSLISYLERILEAKPRGQSQFSLKRPPTLNLSELPPTDFPLCTSKVECMIRLYRSG	0	NaN	0.3	0.323529	0.0823529	0.0588235	0.111765	0.0352941	0.0529412	0.0470588	0.0235294	0.0235294	0.0470588	0	-1.27991	Predicted non-TDP	0	0	0	0	0
GAV03645.1	hypothetical protein RvY_14040-1		Ramazzottius varieornatus	MIGFLINRPNVYAGDTTLHAVELGNTEVVTLLLEGLRKRDKRLEFHGVQDSVDFTPDITPLMLAAHLNDFNMVKLLVDRGHSIVRPHPPGCLCGRAECSGNKSKEFAKLEYSKRRYNSYQALCSPAYLSQTSKDVIKTCFKLCSELYSCSKKEAEFAEKYLELSAKLKEFVKQLLEQCSTTEEVELILKQRHMGAPCNAIFPRIYLALQCRQREFIAHENCQQVLQAAWLDEWQDWRGMSVLSKLLRLLMRLILFPFLALVYILMPRPIQWLERYMRPPIHRYLLSTSSYLAFLILVFIVISHDREAKYRGPPQSGLEWGIIVYVLGYSWDAFKRFQLQRAHTFFASWWNIYDLLDLLLFYCTFGIWYELWQRQATVPPKDRMEWEWDDPVLVAESLFAFATILAFGKLLQIFRVRYRPLDYSSKRYAANLHAFLGLQVDRRMGPLLISLGKMVFDMIRFLVVYVCVVLSFSTGLSNMYETYHDQIKANADGTNTTQSDAFMTFPKTAKTLFWALFGLAPAEGPDVIIGNRHPNGSIWKDYQAREHSFTQASGYIMFGMYQVIGILILLNTLIAVMSNTYQKVADNSDAEWKFARTQIWVNYFDHSHSLPTPFNMIPTVRTVTAIIATILRKDQLDTKEALLMRQMSLRYSELQGRLTKTIFSKIEREKATEQLANLQKDVQRLLDK	0	NaN	0.295488	0.417758	0.0407569	0.0524017	0.0596798	0.0480349	0.0538574	0.055313	0.0232897	0.0436681	0.055313	0	-1.27991	Predicted non-TDP	0	0	0	0	0
GAU91078.1	SIRT4		Ramazzottius varieornatus	MAAQPALKSSLHSQLYRAVHTLVAAASRSDPSPPPSLQFVPTHVSARHDDAARLSDFIFSKKKLVCLTGAGISTESGIPDYRGEGVGLYATSRKKPMQFADFMASDRFRQSFWARNYVGWNSFNQVQPNMTHVFLANLEKRHDKVLHWLITQNVDGLHIKAGSRRITELHGTSFQTHCLSCGYMISRKTFQEHLREANPSFHAVSLAIRPDADVELTTEQVSSFNVPPCRKCQKGIMKPYIVYFGENVPKERVAFLYRMVEESDGLLVLGSSMQVYSGYRFAVSAAQQKKPIAIVNIGSTRADHLANLKLDNVRCADVLSFINIDSNSV	0	NaN	0.288754	0.389058	0.0486322	0.0364742	0.100304	0.0455927	0.0516717	0.0516717	0.00911854	0.0303951	0.130699	0	-1.27995	Predicted non-TDP	0	0	0	0	0
OQV25442.1	putative Insulin receptor		Hypsibius dujardini	MAASERQHRKVDPASGFTLIFLFLLCIPGIYGRSILNATQNFVPELPGTNVLHAEAAGSSRKPSPVVQFNSAISPAPIPLVNEIICESINVMNIVENFDQIGNCTVIEGHLKIILIDFPEKSYDTLSFPNLREVTDFVLIYRVSKLRTLKNIFPNLAIIRGRKLIRNNALVIFENNELEEIGLIGLTRIVRGSIYIWRNNLLCYVDTVNWKALTDPESEDSNSIRDNKPEDQCANECPVNQCSSFYKSRQRDSCWTDQDCQKICKGNVVIDSVAAAQTLTGCTIINGFLEIQIGKGEKMVRELDSALQNIEEIRDYLKVVRSHALLSLSFFKRLRLIRGENLPLGQYALNIIDNQNLQDLLEFTPERPSLQIGRSDAKIGFHFNPQLCRSKIDVFVRKINAAKGIDDYDEHDISKTSNGDRAACDMKALDLRINSFSSQLAQLTWESFNLPDPRSLLGYVVFYRESPAQNLSKFEGRDACGTVNVWTPIDVTPIEGPLQSQILYELRPATQYGVYVTTYTVLRRGRVHKK	0	NaN	0.341509	0.388679	0.0490566	0.0584906	0.0716981	0.0433962	0.0471698	0.0433962	0.00943396	0.0283019	0.054717	0	-1.28	Predicted non-TDP	0	0	0	0	0
GAU92435.1	hypothetical protein RvY_04516		Ramazzottius varieornatus	MNLDLNEHDDDHEVDVPAVLLQLVTATRYLQRPEAPKSKHFVEYLIPALDDGRFKEEVRMSRQSF	0	NaN	0.4	0.369231	0.0615385	0.0923077	0.0461538	0.0461538	0.0461538	0.0461538	0	0.0307692	0.153846	0	-1.28002	Predicted non-TDP	0	0	0	0	0
GAU98131.1	hypothetical protein RvY_09313		Ramazzottius varieornatus	MFKWKKKRPAQKETERKIIINNNDLNKEFGYADNFIKTSKYNVITFLPKNLFEQFQRLANFYFLILLILQLIPQISSLTPVTTIVPLVAVLLLTALKDAIDDIQRHRNDNLVNGRISSVLRDGVFKKERWDKVVVGDIIHMQSDQFVAADLLLLSSSEPHGLCYIETAELDGETNLKSRQALPVTAKLMDNKALEALKAEIICEPPNNNLSRFEGTVKIEGDVSPLSNQQVLLRGCVLRNTVWCYGVVLFAGKDTKLMQNSGKTKLKRTSIDRLLNYVIIGIVIFLLSMCAVCTIACGIWESQIGIKFTVIQPWDSFVYKVVGRDARASAIAVIAVLVFFSYAIVLNTVVPISLYVSVEIIRFAHSFWINWDREMVYKDIPAKARTTTLNEELGQIEYIFSDKTGTLTQNIMTFNKCSIMGKKYGDVTDEAGEITEPQENTPLADFSDNPEADPKFRFYDKTLLKDIKSGDEGCDRLFRLLSLCHTVMPDEKGGRLVYQAQSPDEGALVDAARNFGYVFLYRNPTHISVKIKDRVWEYELLDILDFNNIRKRMSVIVRHENKITLYCKGADNIIIERLANTPENEQLKVVTNDHLQAFASEGLRTLCLAWREVPQSEYDSWKKRYKEATIALEHREDKVDAVAEEIEKDLQLIGATAIEDKLQDGVPDAIASLAQADIKIWVLTGDKLETAINIGFSCKLLTDDMREVFIVDAEDAAGVRDQLEKAKARLTNPESPALSPDMEMNPRLTKSGLAFPVNGDAVVENGQLPNGGGGGNGESEACALVIQGKSLVHALTPVIELLFLEIACMCKAVICCRVTPLQKALVVQLVKKHKSAITLAIGDGANDVSMIKVAHIGVGISGQEGMQAVLASDFSIGQFCFLKRLLLVHGRWSYYRIAKFLRYFFYKNFAFTLCHLWYAFFCGFTAQTVYDPWFISFYNLFYTSLPILALGIFDQDVNAKNSLEYPKLYTPGIRNLLFNKRKFFRSMTHGVATSLILFFIAYGAFHYSVDDLQGTQAFGTALATILIITVTVQVALDTAYWTVFNFVTIIGSVAFYFALTLFMYSSIFSSSYLGSERKVYSSPAFWFTLVLTVVILMVPVVAERFFLIDTRPTLSDRVRLRQKNESKLKRSQTQLAAFSRPSVTPSARRRKNRRSMRSSYAFSHEKGFGDLITTGTNMPGGKESGSVRLWSKRARQQRNQQNDSYLPDMFPVEESPEKEMQEVRIVGGGDVVDGPVASSRVPVQVTSL	0	NaN	0.307692	0.419071	0.036859	0.0536859	0.0641026	0.0376603	0.0625	0.0552885	0.0136218	0.03125	0.169872	0	-1.28005	Predicted non-TDP	0	0	0	0	0
OQV26241.1	Calcium/calmodulin-dependent protein kinase kinase		Hypsibius dujardini	MDLEFEFDSSGLCDGSDGTSCGNCGRSLLDEGYESYEPTSADDDQDAASLRTLPPNDNSNNTSSRSSPQPSSAISHVTKFLCPRYAKFADAPSQKDSDIFTGTAAQEYEEGHVEIESCGWETQIFVDRKPEVITTDRIIVQDLDDGTLRINDFVIEPGSDLGCGSFCSFKFATCVKDHGFYAVKTVSKKRAAKSGMLFKKSNNPFLNIERETAILKRLNHPNIVKLFEIMDDPEEDMIYFVFEYMDRGCIMTLPTDSPLKEGLAIRYFHDVLCGVEYLHSKSIIHRDLKPENMLLNSFGRVKLIDFGLSVAWENDDDTVRLPYGTPTFTAPECVDEELETGYSGQAMEMWALGVTLFALMFGHVPFTHDNLYELYRIIQEKKVVIPAKPHISLDSRAILDGLLDKDRHKRTSLKRVMASAVFINKNSKHFIPERCKTCQHYSPASCHPLIV	0	NaN	0.317073	0.363636	0.0532151	0.0687361	0.0842572	0.0199557	0.059867	0.0554324	0.00665188	0.0310421	0.24612	0	-1.2801	Predicted non-TDP	0	0	0	0	0
OQV13539.1	putative KH domain-containing, RNA-binding, signal transduction-associated protein 2		Hypsibius dujardini	MVTQLGDVTTISQGRKAQLSAIDFELTFPHARDKMINLEQGDYKQDILNGNGNGNGNGEIHDTSAPAHDGVAPRHSQLITPEVEEYIRHVEAEIESLGAHGPLVRALAERELSRLRAGEVNEHGYIIVHKDYPVKVIKKVLIPIKEYPNVNFVGRLLGPKGNTLKGLQQATRARILIFGKGSMWDKTKEEEARVSGDPKYAHLNEELHVYVEITAYPVEIQSRFAHVLAELKKFLDPNHPAHHIVANDGPPSGPPIRPPPHGVRGPPPPGYRGPRPPMGPPRGYGVPPRAAAPPPAPAPAYDTTGYYGSGAAQPEASYPPSDAASGYGYAAYPSQADYNAAVAPSSYEGQSQQQQQQPSYAAAAQPTYGAPPQPAYGQPSASQPSAYGQSAAPAYGQSAAPAYGQPPASSGYGAAGYGAQQQATSTAPAGYGGGYSSASNVQQRLQQFAQPAAKKPRLAAPPYGGAY	0	NaN	0.269807	0.304069	0.122056	0.0513919	0.0642398	0.0706638	0.0385439	0.0149893	0.00214133	0.0663812	0.614561	0	-1.28012	Predicted non-TDP	0	0	0	0	0
GAU88676.1	hypothetical protein RvY_01326		Ramazzottius varieornatus	MDNSVCVNSSVASNASMASDSMAKDNTEMVLRETFVTDSIHLDVSSTLKWTIDNFALLSMRHSEIRSPEFEGPKRTRWILVLVLGDPRQRKAEERFVEGQLILTHCPEDAVGFRVRAGHSIFSTDEQFNAAGPADTEDTSATIRQASPNFIYYCWQYPDNLTALFTDRCYVHGALRLTLTVAFDTFGEKEFGNRRQMYPPSLPHFIPDMLFLNDLFFVTAQDERVPAHKAFMREMSNVLKEAIDHMGESTDILLKQFHTPAVTAFVVYCYNGILHEGTVMGYGVEVLKLAHMFNVTGLIDEAADYLLRNVEVEGELRCFKIANDYGAHTGLRKAALQLIAEKYPDILNGTGDCTKEPFCTENFQSELKKQLLSLKSCGSFL	0	NaN	0.301837	0.404199	0.0393701	0.0708661	0.0629921	0.0288714	0.0419948	0.0629921	0.00787402	0.0288714	0.0656168	0	-1.28013	Predicted non-TDP	0	0	0	0	0
OWA55419.1	hypothetical protein BV898_19804, partial		Hypsibius dujardini	MSNNTTDRRNITSTLESFDSWAVLAGFGVILVAGIVAGVYDICALRRQEEWGHFHVYLLAIT	0	NaN	0.225806	0.451613	0	0.0483871	0.0645161	0.016129	0	0.0483871	0.0322581	0.0322581	0.0967742	0	-1.28017	Predicted non-TDP	0	0	0	0	0
GAU91535.1	hypothetical protein RvY_03771-1		Ramazzottius varieornatus	MEGKSRRMLDGLSTTSLWNNLRNSTMGFSAVNENTGMRREARLRPKKCLELVKDPSYQNYCRLRKSLRDGNKGWTEEFLQLDGLALLLAGLEALTLAIRNVDEAVVAVECLRCIREVLNSTTGIQYIIHFRREETADHLAKVLASQNTAVKHQVFELFCALCAYDQDGFRLVSKCLTRYQENESSPYVLHVVVQDLHQFAGDESKNDYVVVLLAFVNCILIYVPENKRHRVVEDLKDCYFFQTFVKVTLNCTSEIRVQVDGLVETLKSFRDRSTTTLAAAHCVTTMFDHLRDPKQQDQLLQFIADLDNVARESELSTDVIRKLTSVLHPETRPGYELSTISEEPKQWKDEATSPIVLSAPFTFSRGTSVQSPLAETSTTLASFSPTSQFSSIVSASPPLTPSPPPPAPSPPPTIQSKPAPPPPPPPPASMPAPPNSLKTSSAVPPPPPPPPPPGFGGAPPSPPPKPAKAGNTLLQNALGNSHHEKLKAVRYEKLYLPPDKLSKSVWGSDDGEEAEVRVDTTALKSLFAVNEGRASTGLESRRGSFGASMRNSSTVQLLDSRRSLNINICLNSKKFKPLDSLVESIEKVDHERFEVDDVVALMGILPTLEEVALIKEHDGKVEELGSAEQFFHKLIQLPDYQLRMDLLLFAKEFPTQAEGLKSQMEEVESGCKAALESASFRKFLHFGLQVGNVLNAGRSAGEAKAIKLDGLPKFAETSSNNNPKMSLLHFMVQEAKKQDNQALDFISDFHVLEKASGINITDLDAELTMLKSRFRTLYDRVKNSETSLRTVAEADHRKQTEAKLEELSVLQQHLSASTASLAAYFVEDPLHFKVAECFKTIMTFVKQIKNVVKDMEKEEKLEKAKKMASLNFNTPPRTAARPSLVSATLPRNFGATKRLSLPETVHKGDSTDSDDLESGIVDKLMQVIKSGSPRRIPCRF	0	NaN	0.324468	0.368085	0.0712766	0.0734043	0.0904255	0.037234	0.0680851	0.0446809	0.00425532	0.0159574	0.307447	0	-1.28026	Predicted non-TDP	0	0	0	0	0
GAV09602.1	hypothetical protein RvY_19108		Ramazzottius varieornatus	MAQVTSAADSQLNEDDQFFLDPKESVKRDAWNFGACRKAAIRHCTALRRMF	0	NaN	0.392157	0.431373	0.0196078	0.0392157	0.0588235	0.0588235	0.0588235	0.0784314	0.0196078	0	0.0588235	0	-1.28027	Predicted non-TDP	0	0	0	0	0
OWA55722.1	hypothetical protein BV898_20110, partial		Hypsibius dujardini	MLSPHARLKHFSSSEVPKDEVPIWVPVEAERSLAQERREKARRKREDKALAYNEPPPKITRRITHEFISSNVQRPLRENIKARKRDIASELLVGTNFSFLKFTSVYKPRRAPKTTVHVGLLQLEPYGRFVFANGDKY	0	NaN	0.379562	0.328467	0.080292	0.0875912	0.0729927	0.0218978	0.0875912	0.0510949	0.00729927	0.0291971	0.0583942	0	-1.28038	Predicted non-TDP	0	0	0	0	0
GAV01179.1	hypothetical protein RvY_11929		Ramazzottius varieornatus	MCGGGNSDVERGRQRCQKNAGLMWNNLWCSKDFSDVTLHSSDGVAFKLHKLPLVARSPVMSEAWKTPEVELVDGAPLEVAQFVRQFPFVALKNFFYALYTGSCDIIKDRRTAFHHFCTDIYSLAHHFQVQDIMDMSYLLMKNRKLPSNAVEIYLLAVEVKDETLRSDAERYIVSRRQDA	0	NaN	0.324022	0.407821	0.0335196	0.0502793	0.0726257	0.0391061	0.0558659	0.0558659	0.0167598	0.0335196	0.100559	0	-1.2804	Predicted non-TDP	0	0	0	0	0
OQV17381.1	Canalicular multispecific organic anion transporter 2		Hypsibius dujardini	MADETLKEQILQEIGIPSAALAPRTSVIPVMDRSMSITSTKSLRKIEQILRRESKREPSEIEMKKLNGRGRSKEEEKGKLVEAEKIETGGVKWTVYMMLIKQMSYFAVLGTTVSFGIFYGASVGANYWLSEWANDADDPALATSAEQRNYRLGIYALFGLIQGIFLLASSFTLAYGRIRASRLSHEGMLHRIMRAPMAFFDSTPLGRIVNRFSKDVDSXIVLETFAIAHFVLSLRTDTTIPATIELWIFCLFSVISILVVISVNTPPFMIVLLPLMSFYYFMQRYFIATSRQLKRLEAVSRSPIFSHFQESVTGNSVILAAKQSQRFIKDNEQRVDKNHSSYYPNVVSVRWVIVRLELVGVLVTVAAALLGVLGREYAWLGIDPKQIGLSISYALSLSQILNWFIRMSSDLESNVISVERIKEYSEIDSEADWIKDDSRPPSDWPSEGKIEFHGYKTRYRPELDLVLKGVDAQISPGEKIGIVGRTGAGKSSLTLALFRIIEAAEGSIIIDGLNIADLGLHDVRSRITILPQEPVLFSGTLRLNLDPFGKFTDQEVWLALENSHLSRFVSALPEGLNHTVADGGENYSVGQRQLICLARALLRKTKILVLDEATAAIDLETDALIQTTISEKFSDCTILTIAHRINTIMDSTRIMVLDQGKVKEFASPQKLLSDPSGVFYSLAKAANVLPTVHRS	0	NaN	0.280576	0.414388	0.0374101	0.0633094	0.0964029	0.0316547	0.047482	0.0431655	0.0143885	0.0273381	0.188489	0	-1.28045	Predicted non-TDP	0	0	0	0	0
GAU92223.1	hypothetical protein RvY_04335-2		Ramazzottius varieornatus	MVRKRDLVVSMIYFALWLDVQVSAVKSADDFEDFRRRMTPFKTRVYNQNQQIKKWPNNKVYFYIDPGYTLQEEQLIRMSILRVVSDIHNCVIFVEVPASDPRYKVKITPFQNDGVTPESFCYTYPGVYAAGKASGALEQRAVLARGKSGCLDDGSIHRVMKFFGLLLGLRNVHQRPDRDNYIEIQRNYVLPGMLEFGYRKYSTEEALMVCPYDYCSITHNIEADFAANGPAFTVKQPPFFIPQLDRLSECDCQEISAGYGCNAKECSPLDCAAQVRPAMPPAVTQPPAPVPFSTQSSLTSVITSVTSSDKETTICYSVPNTQAPTEFSVKTTLSPTTLDRDASKTTCSIVAGHGTQCTTTFNPPTTTPMSANPCSLQDFCTKGPQESVGYFAAGYDKLLMFRGACAVEYTVDYERSKILPTSRVPNPQPTSQFFTGSKAGLLTNVDQAYVQVNVTDNSGNFQPQMVLISHNVAVLCVGLMPAACDTVLPQKAQGSSYSTWTNNGLDLDKRILYFVVNADGKSIIMSDGNKTYPATTVDVVRSQSTITTITALQVIDDDFLGTGSYLGVFGTDTAGTPYFGMGVLSSSPIFGDNDKTEIKWLDTPEFTKLSELIQGC	0	NaN	0.277597	0.36526	0.0681818	0.0357143	0.0779221	0.0503247	0.0454545	0.0487013	0.00649351	0.0438312	0.0811688	0	-1.28045	Predicted non-TDP	0	0	0	0	0
GAV02817.1	hypothetical protein RvY_13336-2		Ramazzottius varieornatus	MIEIPLWWSFGLILFVSLLAYYRRRRAEPSNLPPGPACTYSFMTTTKFLSKHAAEFQSHFAIVGFPLIGNLGQLRGSGFDRLRHMAKLVDRYGKNGVATLQLGAGKDNRFVFIKDYETIKHALGHDAFSGRPKSFTRDEFFRGQGILFVEGYLWKEHRRFALSTLRDFGMGKSWLQDMILDEARELVDDLTALKENPIDPTEVITPCANNVICGIAYGKRFSHQDARLRRLTELIGKNLTLTAKGQPVDFYPFLRHIPFTKFSTVLKECTKNNEEIARFLQDLVDEHRKVFRPSADAPSDYIDAFLKQQYTQRDDPTSTFTGSCLKSAQFTFSSYIQGDFLF	0	NaN	0.309942	0.380117	0.0467836	0.0467836	0.0584795	0.0380117	0.0584795	0.0877193	0.0116959	0.0321637	0.0964912	0	-1.28046	Predicted non-TDP	0	0	0	0	0
OQV25943.1	Methionine--tRNA ligase, mitochondrial		Hypsibius dujardini	MSSAARFFITTPIFYVNAAPHVGHLYTVLIADALHRWKKMKQNETQSLFSVGTDEHGLKIQRAAANADPKTLCDQNSLKFRQLFHVAGIEYTDFIRTTDARHAVAVEHAWNILKQKKLIVKGSYSGWYCTSDEAFLPESQVQSVKEADGSDVKVSTESGHRVEWMQEDNYLFRLGAFQDDLKHWIRQEPIAPANFNQLVEHWLEERELADVSVSRSSNRLQWGIAVPDDPSQRIYVWMDALINYLTVCGYPDESFRKFWPADVQIVGKDILKFHAIYWPAFLMGLGLDPPRKILCHSHWIVDHRKMSKSIGNVVDPFDRVKRYTTDGLRYFLLREGVPHSDSNYSDEKVVAYLNAELANTMGNLLNRCTALTVNPSQTVPARSSASDIARSLGGEGSTLIENLTALPRIVDEHYESFNFYKGIEAVMSVLREANTLVQNTTPWTLANSKDSLDKEKLRHVLFLALETLRVSGVLLSPVTPTLSSILLGKLRRILAFLLLLHYSIVAGCEEWMGKRSAAHLKTFTGRAIMKVERCNFLIWNIFFCCLVAVNGQMYGKKAIKGTDKMIVTDRNVFRKAASLDKLSGACDADESCVFSWACDRIRKPVRSCSGPFYFFTVCCKTANSTTYFETKPDYSLPPTATTITQPHSTALPTTSTTSIVPIPNSALAIPNQTTLGGQTAVKPACGRAPLMSRVGRIVGGSAAQFGEFPFQAMVVIKGAEKCGGALLDHDWVVTAGHCVASASITAGDFIVKLGVWDRTRTNDILPVEERLVTKVILHPTYSSMRSFSQDIALLRLSAPVVYAPHIQPICLPAPDEEFTYLMTTITGWGRLQFREDRPSVLQKVDVPVISNWQCESMFTTQHTPESILPDMMCASTADGTKDACQGDSGGPLSLIRAGSHVLVGLVSWGYGCALPGYPGVYARMSKFTGWLEDTMRANI	0	NaN	0.268371	0.394036	0.0511182	0.0447284	0.0766773	0.0319489	0.0489883	0.0425985	0.0223642	0.028754	0.0330138	0	-1.28048	Predicted non-TDP	0	0	0	0	0
OQV11643.1	WD repeat-containing protein 66		Hypsibius dujardini	MSSPYSPHSPARILPHNAHTPRREDDRLTPPTAKSDRSVSPVKPEACQGKRNNFGVQCAVCSAPAPHSGHAPRREDDRLTPPTAESDRSVSPVKPEACQGKGKNFGVQCAVRSAPAQSAFYADRHKEPYLTILNSLENFPPVPPLNPVPDGVLKELLVSRDQHHRRNNAETESLMREFKTTPPTLLPLKLEWTFGINRHVPFVNLSTDSQKSIFYSVGHTAVVYSYEHDGVAIEPTQILLEGLDRQITCLATTKNGRWLAAGDTGPDYAAIVWDLQQDAVPMRIYSRPNGKEAYGLTSMCFSPNMRFLAMLSSGEKQILTLYEWLVDRKGKDEGDTPVACYQLPDGETLQTQLSFNPLDQEMLISCSKERAILYQWHVARTKGQVRICVPNTEKVPSFSPIGDITRAVFIPAVSHFVIGTVTGLVALFRKRTTHKKVLPFEEYAEVVKVSRVVESGSVTALTSLNGMIVVGDSTGSVGFYDCNLLILYTCLGIGKGAIDTISFARMRIHRELTTKFENKTLFDCAFMVGTSTGFVVDIRTTGDDHYESKVVREEPRDTVISCAVHPNAYRLILGSACGLLRVWDYKHKTVVVQRRFGQEGAGDAAERDITCLAFDPTGIYVAVGFASGDLRLVKTVDLVEEPSGSFCDSFGKILFMEFSNDGTKLATAVEYDLEHSGNGDLLIIYRELADQESQTSAFAYYPPIGKESFLITANDKYKLKLWNVTTKMCRKTVNGPLQGSPLMGMTALPIRDGNSNRYLLWRNADSVGLMALPLDGNPYRYCSRRVHPLGDILPLQELPNLFCALSFYPSDRERKDVINEVKYSKYAETGLLVSSVDVGTALKTFVNHRPIWGIQYPELLKAFAKFGFEELLTTIKPPQLVQILKGIGESMTEEEAIKTLGVLLNLRPPLGDWETVGAERDYYNSQMTLPKELTIREVIEKVLAFQTKDAFYGGRDPTNT	0	NaN	0.29375	0.364583	0.0666667	0.0604167	0.0666667	0.0302083	0.0520833	0.040625	0.0104167	0.0354167	0.234375	0	-1.28048	Predicted non-TDP	0	0	0	0	0
OQV17561.1	Sodium/potassium-transporting ATPase subunit alpha		Hypsibius dujardini	MECAFLALYQGAVDDDDEEARTRMLLMLRSSELLEGHGRSESYRMATVPAAGGAAPDNGKVKPAAGAKSKKDKKDGLDDLKQELDMDEHIVPLEEIYRRMETDPVKGLSHAVAKRKLETDGLNALTPPKTTPEWVKFCKQLFGGFAMLLWVGAILCFIAYTVTAIQDADDPPADNLYLGIVLAVVVIVTGCFSYYQEAKSARIMDSFKNLIPAYATVIREGEKNSILAEQLVLGDLVEVKGGDRIPADLRIVECRGMKVDNSSLTGESEPQSRSAQNTHSNPLETKNLAFFSTNIVEGVGSGIVISTGDRTVMGRIANLASGLEMGQTPIAREISHFIHIITGVAVFLGVTFFIICLFLDYFWLDAVVFLIGIIVANVPEGLLATVTVCLTLTAKRMAIKNCLVKNLEAVETLGSTSTICSDKTGTLTQNRMTVAHMWFDNQIVESDTTETQTKDATQFDRSSPTWRSLVRCAALCNRATFKPNQDKIAILNRGVNGDASEAALLKFCEITLGDVVAYRDKNKKVCEVPFNSTNKYQVSIHETDNPQDPRYLLALKGAPERVLDMCSTILINGEEEEMTAEWKRRFNDSYLELGGLGERVIGFCDTMLSEKEFPPGYPFDAEEQNWPRENFRFVGLMSMIDPPRAAVPDAVSKCRSAGIKVIMVTGDHPITAKAIARSVGIISAGNETVEEIAERLGVNVLDVDPRKARACVIHGQDLRSMDEEQIDDILKHHDEIVFARTSPQQKLIIVEGCQRQGAIVAVTGDGVNDSPALKKADIGVAMGIAGSDVSKQAADMILLDDNFASIVVGIEEGRLIFDNLKKSIAYTLTSNIPEITPFLFFILLNIPLALGTVTILCIDLGTDMVPAISLAYEKAESDIMKRRPRNPKLDRLVNERLIGLAYGQIGMIQASAGFFTYFVIMGENGFWPGTLLGIRDRWEQKSVNDLQDTYGQEWTYQRRKVLEWTCHTAFFIAIVVVQWADLIISKTRRNSIFHQGMDNWWLNFGLVFETCLAAFLSYCPGMDQGLRMYPLKINWWFPAVPFSLMIWIYDECRRYIIRRNPGGFMERETYY	0	NaN	0.305322	0.416433	0.0420168	0.0644258	0.0513539	0.0308123	0.0494865	0.0429505	0.015873	0.0242764	0.10084	0	-1.28057	Predicted non-TDP	0	0	0	0	0
GAV03282.1	hypothetical protein RvY_13729		Ramazzottius varieornatus	MPKAFSTTRRALDDLQEEVELTPRRSELGPEYSSATFHRRFPPSKPTNVHILKCVVRSRYSHKND	0	NaN	0.353846	0.276923	0.0923077	0.0769231	0.107692	0.0153846	0.0615385	0.0461538	0	0.0307692	0.0923077	0	-1.28061	Predicted non-TDP	0	0	0	0	0
GAU91656.1	hypothetical protein RvY_03871-2		Ramazzottius varieornatus	MSRSPYQMAHVFMVIGCRDARLRTTISDVLIAQLLCMVYWLTVMSNVIIREISATVLGETFHSLMVDEAWEVSQIQSITEFLAKYGVYSGVVAAFCLSVKATKPLHLLPTKYVETSSMEKLGDERNIQDYVNAFMKSFLLQGKENLEVVKPNKSFMNQITADFSNADLVLVTNILSLKKVSVLQVVREVLLAVGLPFLDAKLASLGAGGRLWSERDVVESIRKTVDVEMER	0	NaN	0.281385	0.463203	0.021645	0.0649351	0.0865801	0.034632	0.0562771	0.038961	0.012987	0.025974	0.021645	0	-1.28065	Predicted non-TDP	0	0	0	0	0
GAU91933.1	hypothetical protein RvY_04091		Ramazzottius varieornatus	MVASRMFSTRWPFFMFRCNLVLIDSHGKGDWVLLVGDGWSREMRWVWLVLHISQLCISSSHAFNETTENTVARSINFALKLQKHNAKIAEKSVGSCADDETCVFSWVCDRIGEPVRFCAGPFFYFTVCCRTKGNPLGVMDDEPESKTTTQATTSTTTTTTTTTSATTPSPTTPLLPFLAPVSSRRPEFRSCGTAPLLHGRQGRIVGGAAAQFAQFPFQAMVVIKGQERCGGALLDHQWVVTAGHCVAPASVTAHDIIVRLGVWDRTRTNDILPVEERRITKFVLHPLYGSQRSFSHDVSLLRLDAPVAYAPHIQPVCLPEPTDNFEGKLATITGWGRLQFREERPSILQFADIPLIDNQRCEAMFDTQKTPERIMPQMICGTTEEGVSKDACQGDSGGPLTIVKDGLYVLAGVVSWGYGCALPGYPGVYTRLSLFTGWLLDTMRKG	0	NaN	0.248879	0.383408	0.0627803	0.044843	0.0650224	0.0381166	0.0313901	0.0515695	0.0246637	0.0156951	0.0896861	0	-1.28068	Predicted non-TDP	0	0	0	0	0
OQV19605.1	putative Protein CLP1-like protein		Hypsibius dujardini	MIVVIIVNLSTGLCVLCEDYASGPVRLTVVSFFSFVISYPNTFARKTIGFLVFKSFGQSVMSVDATSRATRKSLQPEVGLHSDATTTSAGEHPHLANQPYEENSAAPGEEALYTEEVRESSAVEFQLSDRLTLSERVRIPSGGQIALSPPYKCSAQVTLLDGECEMFGANLTPGKVYEFIYPQRSVMASFAGCQVFVRKSGYIEPTTVILGDPYPDMVGWIHAVLEEQRLRAEASQQYLRGPAIMVTGPMDSAKSSTCRTLLQYAIAAGWHPTFVDLDAGQQGISLPGMFSMAIMDSSTEAHPERGAMTQRYVLPLGKINMNDDTLLCRQQGECLAKEVQRSLDKARHLESSGVIINTAGWIDRHGFISLTEFAEIFHVNLILVMDDAHLGHRFKKWIAETEQDIEILYCHKPVSLALRTIEARRDYRDHVVKSAFCLPDGSPTQWTIVPLNKLIFYQIASFHNVELRNGKKIAVCNQVSGPSTNLSRVLAISSATTLECDVKSFRVLGFAVLLRFSTPANQAWIVSTMDLNRVRGQVILLRTEVMAGGIRHLYPKEELFAEPVPTTRTPAKPFRYPVNQVHHGGGY	0	NaN	0.265758	0.400341	0.0545145	0.0613288	0.0800681	0.0425894	0.0340716	0.044293	0.0102215	0.0306644	0.120954	0	-1.28068	Predicted non-TDP	0	0	0	0	0
GAV02057.1	hypothetical protein RvY_12670		Ramazzottius varieornatus	MASPSTFRAVLLTAILLVLCNAQIREPVRQNNGLGDSLLSILLAGSGLSPVSASSGSDRRISDSDRNEASFTNGGTISGSASINSRDRERNIDDSDRLPITGSRRVSAGSSSERDTTSDRDPTFMRPTPPPTDSDRDRHRDRDWELVAARRRTTLPSSWSDRDSQLVSNGDRDRDMDRDSLSGITDRPVEETGSISAWRGGSAGLNRDRDSDRLVDSSGRDRDRFVDSSDRTSDRDRLIDQASPSGATRRPVEEVHIVESSNRRDSDRDSFAASPSSDRDRNRDRDNNFGTSDSFSSGSAASNRDRDRDSLSVSRNRDRDIDSSSSSRLGGSASSAFSSRLPENFRVEVEVSRFENKGGVSANGAKCDVLSACDTKFYTFLDTESANIKWPGATPLARWPVMLAVDNVDTVSVMRSISRDSCGVGLKYVNLRVLVVDVDPVGESEINHFECPFTISASNIASDVRAADWGESIDCNSAFQPGKMRLTTRMRAYSISSSNCNSQSATVKSTL	0	NaN	0.356164	0.289628	0.0410959	0.037182	0.176125	0.0117417	0.0136986	0.0293542	0.0117417	0.00587084	0.630137	0	-1.2807	Predicted non-TDP	0	0	0	0	0
OQV18897.1	Bifunctional coenzyme A synthase		Hypsibius dujardini	MKVGVLQIDQHFLNLSSQSISTLLSWCDPVTRFAPQRLFVFLRANEAPPRVTTSLFEGICKVYNQAFRHNPDLDVRVCLANLKPASFNQAIERRVVTADVVFRDDQARLDPMFQIRPSAHVSGLVVTNGMLHELIDAKDQQRAPEEDWASYDNVVIGGTFDHLHAGHKLLLSNAILRCNRKLTIGLTVQEMLKKKRLADLIQPIEERHRVLHEFCTAVDPSLEYNIVPISDPFGPSIVDPDLEAIVASEETLDGANAVNLERHKKNLRPLRVHTFPVNDVVVVESDIGENSGLRTISSSWCRHRLLGRVLKPPMRQVYLIGLTGGTGSGKSRIGSYLAAKPGVLVIDCDKIAHEAYRKGTTLHGRLIEEYGKEIVDTESGEIARKALGTIVFSSPVAREKLNRLVWPEVMKYCLSKIEEAAPEVAVIDAALLLEAGWGSSLNEIWVVFVPEDEAVNRIMERDEISEEYARARIRSQMSNRDRINQANIAFCSSWAFDVTNAQVDRAWTELRQRLSRGRGQDLLSLHPD	0	NaN	0.329545	0.399621	0.0473485	0.0700758	0.0681818	0.0340909	0.0397727	0.032197	0.0151515	0.0170455	0.0776515	0	-1.28075	Predicted non-TDP	0	0	0	0	0
OWA51617.1	putative DNA repair protein XRCC3		Hypsibius dujardini	MEKDIENETADEEDFSGDLRAVIHANVFLSSRLGDLYPGNVLDQLEENYSFSMGNESSFSEPQLTTPADFVSANQPINRGDDVVLLSPSLVNRSDVRRRPSAVKKHEILADMERKSERPTKIDQLEIHPRILAILLKMKLKSVRELLDVSPIALRHASLTGPEVERLLLETSKKWWSPNLDLFTVARSRAAPTIRLTFGCPLLDKLFRGGIVVDHLTEFAGAAGTAKTQTCLFLALRAQLPVLSGGLGGEVLYLCTETVPIRRLRQMTDEMVRNLTAAKSEVTPSMDRIFIENLVTLDEVEHFLSGRVHDLLTRLPIKLVIVDSMASVFRYQEEEKVNSMERSARLQRMTVILRRLQAKYNVALICTNQATTMIDDAASSDTLGDGVDRTAPALGLSWSNFVTTRVMLHKTRMEDPDTGLAVVKRRMKVVFAPHLPQTQVKFEVGMGGLRGVGKVEVSF	0	NaN	0.318083	0.405229	0.0457516	0.0697168	0.0718954	0.0283224	0.0457516	0.037037	0.00653595	0.0108932	0.165577	0	-1.2808	Predicted non-TDP	0	0	0	0	0
OQV12245.1	putative Tetratricopeptide repeat protein 17		Hypsibius dujardini	MCKTPAELLYRFVVLLPAVANDAVELNVEEVPGKTRATKIESAYNLRKYGDIFELLDQEARVTDIRKKEKKLGISSESPVESQLRGHRHFRNASSTLLTTVLTSYSIPRRKISSSAEPDMDPEVLAGLSINDYGGAVAEALKTNTTSWVLLNMATFYHRLLGNAHAGLECSRRALHFSPQKHKDIAMASIASILYRADYPHDALMILRAAIDISGGSAGAFTLMGFILASTSEFDAAVGAFSDAAKFAKDDKKLDEYRYAVRCHARVHRALSEQHQDLREIIRQFDNIGTLTRKVDAIWSVLHAVRTNSVQVLLHAYGRRQVPSTHSFRPDGSYDFGFPPHERKPLSWLDGITLHDATKAERFSRLFPGSDFEFVGSDWPTNEDCDLRQTRDIGSFRPTSVIIPWENKGFEFWSVVGRLHVAEVIPLPYCESVPYKLPSTTAEMFGPYKTVNSTQSHPDKDMQEVISSYMRRCGTIDEFGRKITLAQVLNLLPDWMFFDMAALYWRARGSPYQVAECYGRAFHAVPDNFKDVVYVGMASFFRFMNQSDSSLFLMGEIAEANTKEPATLYTIGTILGFHGFLSLSIRNYKLALLQDVSFYPAFQAFKNARCTQSLIAPGQKNANPEVEKYQIHRNGIIEIDIGILGLDIGSLRQSLAGIVQEDLLLDSRQNERVRKIAFSDLKKLANKKRH	0	NaN	0.302899	0.388406	0.0449275	0.0550725	0.0797101	0.0318841	0.0507246	0.0536232	0.0115942	0.0347826	0.042029	0	-1.28081	Predicted non-TDP	0	0	0	0	0
GAU98181.1	hypothetical protein RvY_09361		Ramazzottius varieornatus	MTDKTENTLLDCNGQHLFEFPYALLSLNASSIRMQNFRRNDWKQQSGLIELIDAPSGWSGLRELRLPRNNINSIKNPVFSSLTRLTRLSLDHNKLEALTNWTFIGLSRLLLLDCSYNAIASLDIAAFAPLSSLIELDMSHNLISRIPNGLFKGLLSLQHLNLDQNSIGEIQPDALTGLNLVHLNIAFNPTTESVLQELKLSELHNLQYCDLSHCKMSTIPQNLPATIRDIRLSGNNFTSLTRKCFERYLKLAVLTLDDCNIHHMEDGALGVLGSLQHLWMQNNFVRTFPKGLPSKLKGLYLDQNLIRSLRRSDFGQLFDVEEIRLQRNQISVIESCAFCDMPHLNLLDLRANRLDMLNTSLFPTDNSLSKLDLSLNPLRIINSAVFAASSMLKQLEMSRVDTLSVNSQEMLSFLPHLTALDTSGSPALAEQLLRELTASPSNTTFLLPHLHSLNIRNCGLSFVNFQLRPLFSRLNRIKMTQNNIDCSTESRWLIEMVQTHPSRFQRAQELSCSGPGALKDRKLLSVNPKVLRASQQPRPGSTTTRLFHATEGWRTRNLTRQFPVHQFGHSMGSAFDLSHYGRLAPTVDMTAEISGQAPVAVQQDVFIPRLDFRAYLGGSRGE	0	NaN	0.308682	0.390675	0.0466238	0.0401929	0.0996785	0.0498392	0.0289389	0.0466238	0.0096463	0.011254	0.011254	0	-1.28085	Predicted non-TDP	0	0	0	0	0
OQV14199.1	hypothetical protein BV898_11552		Hypsibius dujardini	MNAAQPNYSFTQRECLAIVWTCEKYRYYLLGREVTCYTDHHSLCWLFNFQSPSSLLVRWALRLQEYELRVIHKSGKTHADGDCLSRYPVPVSEEQQLFALKGVDDMHFDGVDMAAEQLKDVWIRETINSMLVVKSVKKEAWTMPSATYSPEPVANPGTCQPPGPPVRPSPFVRSAHSK	0	NaN	0.286517	0.353933	0.0786517	0.0617978	0.0842697	0.0449438	0.0505618	0.0337079	0.0280899	0.0449438	0.0168539	0	-1.28088	Predicted non-TDP	0	0	0	0	0
OQV13857.1	Protein diaphanous		Hypsibius dujardini	MGDMNETKKGKTTAGMLKRNLTNILGGGTAGGKSKDKAHPKRVTGNAFRAQGDDGSLAEQAEQQALVEALSPQQLNEEFEIMLDDRNLDANKKAPLMSVSDNQKRQMLLMHYRDKAQRNTKFVTPEDFRNYLKQTDPASEKTLKCLESLKVCLTSNTVSWIQSFGREGVDVVFRILGVAVSDGGSKYGAKIQIESLRCLNSIMNTKFGMKDVLERTEPFVWIAKSVEISNQQVMFEAVKILAVVCLLPGGHARVLQAFTEICDDMGQGRFSRIVKGIFVANNDTLRVACVQLMNSLIFQAGETEFRMLLRSEFMRAGVGDIIETLETDENEELHIQLNAFREHQEEDVEEMASRYDNLRIAFDDVDDCYDLLKSTLLNTPSEPYFLSMMQHLLFVTDQAEVRQAYFRLLEECISQIVMRKNGVDPDFHKTTFNIDVEPLIGEIGDRIKAEEFSSSKQLTQKVEEAVTAKQEAEAKNAQLEAKVLEMELELNRYRQGGQIPGPVVPGPLVPGAPPPPGMAGGPPPPPPPPPMAGGIRAPGPPPPPPPPGGGPPPPPPPPGMAGSRGPPPPGAPPPPAAPLPVELPFGMSAKKTYKVTALRKANWNKIPPPKLSEKSFWVKVNEDKWASDDLIQSLTRAFASKTKGDETGELDSTTGIYGTIGKKKAVKELRVLDQKAAQNLAIIVNSAKMSNADLKKAIFHCDTDRLTDALLQQMIKYMPTSEQIQRLKDLPAGEQADLVDAEKFALEIGGIKDILPKLTAMSLRLRFPEMIQDVKPDIVAVTAACEETMKSKKFAKILEIILLVGNIMNTGSRNAQSLGFEISFLAQLGNTKTVDNKRTLLHILADLLESKYPDVLSFHEELIHVEKAARVSADNVSRNLKVIETSLNQLEKQLVDAAANPLKEKEDRFVDVMGKFSKAAREQLDLIRSMNTKMEKTCAELVTLFCIDATKYPVEEFFGDLQKFVSDFGKAYDENRRIREADEKARLAVIAQERALKERQNKVQKRFAAELSGDDDQEGLMDNLLEALKTGSAFVSDRSAQKRARPKGNRQANLVRSRTRTNIVPAQLLSMFPDSPDPVTGVLDPQRPARRKRSQNEEPASGDSVGGGGSRNPQPPGYFTPQNGKPMASKENAPFSYTQPVNGHGPRSSGGGLFQPDDDGDDDILRTMDQWKSKRRNENLALFLMHRLGVVVAVVALSAFVVAGRETTVYALPNTDVRLRCPWAVPKYAPTNNDIWQTSWLFRREHAEEQTSLAELVHLGNRTTMLVTENGSELRVSPVAELLPYDQCDIMLRNVSFLLHDGIYHLNHLKVRDTGRKFNSTTMRLYVLYAPIFNAMPNITIPSDATSSWQWNFTVQANPPPTVNCTREILADRPSVPVEDLWHNGLDHGHALVFNSSDVAAGRITCVAANVMSSSEFVFTILQQEPANSWSTDAGVMGVAAQETSLSFVAIVVPAVVIPLILLCAVGLVVYRKRTGLYVLDHSEDGAATAQQRQTRLRIHPSSPCEFSSPLPFRCRFLVDTPMGMEEEFPPQSTLAPSPGQPAVSLRSAD	0	NaN	0.336774	0.374839	0.0722581	0.0670968	0.0619355	0.0464516	0.06	0.0393548	0.0083871	0.0154839	0.359355	0	-1.28099	Predicted non-TDP	0	0	0	0	0
GAU99256.1	hypothetical protein RvY_10286		Ramazzottius varieornatus	MPSNKFKTRFPPARIKKIMQTDEEVGKVAAAVPVVVSKSLELFTEVFLAKCGEIAAGRGARTLSIDHIKQCVDNEQKFDFLREIVAEAAAKAVGKTPEEATAVAALSMGKLASSTSSTVPKSINYAARRKNHRVGAPNFVEDEQLKPEPFSPGFPGPSGSVIAHRSPVAEKLRLPSGKRQQVEEESDLDSEDEDLLSRSVYTTPDKPVFPHAQPREFFSKSPSASPHVLKEHSSTKRPKKETGRSSGTPTSVIVRSPPAVVSRSNGSSPGLYANTTKAEPLRLLSPMVTLPSPFYFGTSPMYSPSLAAFPHSPVDPFAASYQQQLMMAMMMQQQQQLQQAQLPVFAQHERNQERESTVSRPTYGSPMDYPSAQASPQHRSVIVPTSSAQDLRLNRPVDLTAPQQNGSGYCGQRYAMYQEKDDPI	0	NaN	0.306604	0.330189	0.101415	0.0636792	0.115566	0.0636792	0.0589623	0.0400943	0	0.0259434	0.332547	0	-1.28116	Predicted non-TDP	0	0	0	0	0
GAV05507.1	hypothetical protein RvY_15628		Ramazzottius varieornatus	MALLPVSNDKTAANADGDVFKTPMVPKKRKKVLEEEVYTEELEKIIQRDFFPDLKKLQAQNDYLDAEARNDVAKIRQLQMQYRPTPKRPNTSASSIGASPLTFETPSTFETLPSPLTRAASRDSDPLSKDSNPIPSKAPSGIENQTADVTVEKKIGLDAYLTKVTSEDNASFDEVMEESDKKHRSRYPWLYEEDQSKKFKKPMVPALAIKAEGNHAMMIEYEVLPNSVDTWDYRARNNVMNNPEGAEFTAAEQEVRDTQKIVVQHHNTRFKCDPWRDVDVSPDTAAVAALGKIGPDGKEILPNATPKVNGYSFMPSPSPMPGVGESPMMTWGEIEGTPFALDASDTPMLSRTPGPQFKIPDVPERDKLHHELVDTVGRRHRVKRENALQSVRSLAAATPKFGSALSAERLSGLSPAAQRLATKRLGIRLGTDKVLSASYTPSPKRSSRTPIGSSRGSVTPIARTPATPSITDNLLDIRKPASSGK	0	NaN	0.342268	0.315464	0.0927835	0.0659794	0.0886598	0.028866	0.0762887	0.0268041	0.00824742	0.0206186	0.490722	0	-1.28117	Predicted non-TDP	0	0	0	0	0
OQV13166.1	YrdC domain-containing protein, mitochondrial		Hypsibius dujardini	MKRERSLVDEDEDGTADEPQSSSKVLSCLKDFDRAINAATSSLQNGNLIALPTDTIYGLCGLAQSSSAVSRIYQVKERDLSKPIAICVANVSDVHRWAHVSVPEELLADLLPGPVTLVFERKPVLNPELNPGTILIGVRIPDDSFIRRLTTECGEPLALTSANKSGGKSPLSITEFFELWPSLDLIVDGGRLGQSGNLQDNRLGSTVVDLSVPGFYRLIRDGSAVKGTVDILRKHGLKLEDHC	0	NaN	0.304527	0.374486	0.0576132	0.0576132	0.0987654	0.0246914	0.0452675	0.0246914	0.00823045	0.0123457	0.0946502	0	-1.28126	Predicted non-TDP	0	0	0	0	0
OQV15392.1	hypothetical protein BV898_10402		Hypsibius dujardini	MALVKVEKRKRLQKSWIILHLSNFPLPGTSPGEMGTYFALTGAAPAYRFSCGAWIPFVGVAGPRWQSERYGFLLDTLSSSEEASSPGLFSPFSKPRRNYCAEFLLDPHLASRIVYCLRESPEFCAFLYSYLRQKYSNASSKTRGPLSFRVFLDWSQNNKFDEPWEHRIWTLCMWNELVREHLAWLSTLGGAFSSLGKIGFSAFAEKAGKISVSQWRLSTYLNDSVLGCRSRIFFAISRIQQRRFKIAETILRNELQFCRQAVVASESEKLESIIRSVWDYLVHEKCGRARTRREQRELKERADRLMFDDGTIRAKKSLADTILAMSKISLPKVC	0	NaN	0.299401	0.383234	0.0419162	0.0658683	0.110778	0.0299401	0.0568862	0.0628743	0.0299401	0.0299401	0.0419162	0	-1.28134	Predicted non-TDP	0	0	0	0	0
OQV13115.1	hypothetical protein BV898_12655		Hypsibius dujardini	MTNVLQSATPAGSFLLTENKKGFMIEYLDSYCEEFIDIIKTSPKPVKVADFGVAFGYTTKLLLKAGADVIANDLSENHLDALWTSVTAQDRTHLRLLPGNVLDLELPAGSLHGILACRWIHFLTGEELRTVLAKFFKWLVPGGRLCLTAESVYLGSHKEIFDKYLERKANSVEWPGFVQVADLSTKRKQHMPSYLHLYDTDVLERELSKANFQIDRCGYIARPNYPEDLRNGGREAIGSIALNCPNHDALVKGTERHGGLPLGPHPLSPIADDAAVFTMAEDCGHFSIKNSSFSHCSLK	0	NaN	0.280936	0.391304	0.0501672	0.0602007	0.0668896	0.0167224	0.0602007	0.0468227	0.0133779	0.0301003	0.0602007	0	-1.28139	Predicted non-TDP	0	0	0	0	0
GAU93320.1	hypothetical protein RvY_05280-2		Ramazzottius varieornatus	MKSGEGLQELPIFHVFLRNLPVPLNSIELPRRRVCPNSISSFDAVGEGWLIVVTFSWYQSIHCRRDCVFGIEIVSFDVQNVHEVSNFLATESKGYHLHGGGSFSIKVSSSYEHNSESYMDHLSSADSFRAQHSLIFS	0	NaN	0.248175	0.372263	0.0364964	0.0656934	0.160584	0.0291971	0.0218978	0.0729927	0.0145985	0.0291971	0.0437956	0	-1.28157	Predicted non-TDP	0	0	0	0	0
OQV11980.1	hypothetical protein BV898_13774		Hypsibius dujardini	MSQDLEGKVRKKCRVHALSNKQAKQRLDRGPRFLRHVNVWKWKNAITINEALVYLTDVNGIRKIYYAEARPRGWQTRLCYYEFRGERSPESWTKFWKEPHPKGVMFVAGVCSSGKTAIRFVKPGAKINMTVLGVCAEFIAARQTGVPFSAMRTLRYIWMALLFLGYATICFGPFIVL	0	NaN	0.293785	0.40678	0.0451977	0.0451977	0.039548	0.0282486	0.079096	0.0564972	0.0338983	0.039548	0.0338983	0	-1.28158	Predicted non-TDP	0	0	0	0	0
OQV21733.1	putative Neuronal PAS domain-containing protein 4		Hypsibius dujardini	MSVGDGLSTPGNQRDRSTRKQSKHRRDSITAEINELREYLPFPAATRSRLSQLQSMACAAVYLRKNAHLSEVFLGSNSTPSDFIWHGSAPEDFEHAMPGTLLVCTTSGHLLYIGRNASQTFGYNNIEDVLTQGDNVLDIVDKRDTAAVKSMLALGPASSSSLDSSSPPLLIRIQPHRTAKKSLQSQLSQKVVYMTGHFRTLPRLMVQRTTTDETVAPNPPPTIFLALCKPVLTSEDQGFPICSAGGPGRFFKTLHDLNMRITSTTLPLFLDLRSADGEVGASWYRLIHGDDLQAARSIHALVCKSDGPVNGLTLLRMRTPRGWMWCHASLRLLRNPKPMEPQPNPNDHCFMASIPDTLQPSPVNPCFEQQILVTYQILTADEIPIYRKASWLYQQPVPIVKPRAFNSGPITFRGSKDPDVIVEAEGYPVVAGRNIKKSQHARALPVTTPHPTLQERKKQCARPDVIPRKHHALDEELKVCRTSASGWHKGKNPARTSSAKTETVNRMFSEGSGICLAGKSISTASAPFYMNGESSRGEHEEQLVPDYFHKAVTIPSCGGGSLRGSEMVGSGSLRWPEVTGSGPLSYNISRPVTSFPKSAYEDDFYRHFLHSLAASSVAQSQP	0	NaN	0.276527	0.336013	0.0819936	0.0434084	0.104502	0.0418006	0.0434084	0.0337621	0.011254	0.0241158	0.344051	0	-1.28162	Predicted non-TDP	0	0	0	0	0
GAU91541.1	hypothetical protein RvY_03774-3		Ramazzottius varieornatus	MLKQFGSAGCDANPIFGQLGREWDMLVVNTGSVHSSLRDRTSSPSTIALGPLQFEIYGSTTRLILEKFGWTSIAYVYDTSGRLPFHSLVFQRIRLHLKETVPHIQLVPFRANASEIRQAPYSSILRQITKFTRSNPIVRYVQALLVASS	0	NaN	0.248322	0.38255	0.0536913	0.033557	0.114094	0.0536913	0.0268456	0.0536913	0.0134228	0.033557	0.0402685	0	-1.28162	Predicted non-TDP	0	0	0	0	0
OQV13691.1	hypothetical protein BV898_12085		Hypsibius dujardini	MMDAPLRKKAKVLKKEPKVLTNEERSRMIKDLTADVPMTLANAAKKYGVSTATVRRIRISIPPDSDNLDETFEPRRKRPRKRKYPELDAPLNAWAASLRKQEIVLKREDVKDHAVKLAKKLAKDKKFLKFKASDHWLNLILKHCPAVKERLHPDSASLRNAASLPQSVTPRPAKPSQHATKKGCKSLIMAAVEERTISQSGKPAGPIPQHGGMRNTLTSEKPSPRITPTEQKMYQFFRNLQSGAKDYLNDVEWSVEKILDHLKNLLLSDVVPDDARPSGSVTRKAAIQTQTTTGDLGAVKKGDILSSGESDYEVVRVLHSGSTGQWVTCFKRETVDEMVQMKIFCEHALGAFQGRCEIELKRHDVYESPGEEHSFRQIFGCFRHKSRVCLFFDSRGASLFREWINKRDFFTSPPFADVIMDEIRCYMVGALLELVGLCIMPDSFWRHRFPSNVFVFVLKANYTMVQMVVPSAQDGCVEDITDSRCSAESSPPVQCPDQPSDEPTNSSAMSPTIAMKAPSSDPSFPRLVTIQGAGMKTAFAMQDPGSRTAATTQITGKRTAASPDSTSRKKRLQSFPEPLVRPQSTAAGNYSEQPMVLDINEPWRNHSLPQIQGLSNVQSSKLPYLISGPWYQEPSATTADPRVAAPCLQDAAFAGNTGSFLEHSHLPQAPAAGGPRDFSAPAEGIGDLLFCAPSLDSSHRDGFQNSLMAQDSAYGLSQGSTAPISENLIDPGDFNLESWININLNVNDFQNSCMVQDPNYGNTQESSAPIAIPGDPEFL	0	NaN	0.322208	0.349166	0.0795892	0.0526316	0.0949936	0.0462131	0.0641849	0.0410783	0.0115533	0.0166881	0.234917	0	-1.28164	Predicted non-TDP	0	0	0	0	0
OWA51427.1	Acyl-CoA synthetase family member 2, mitochondrial		Hypsibius dujardini	MKIAAGRASLITRSHVALKSPATPVLHSSSKRCLHIYIPEKYRTRPARKLTESYIHAASDIPYLATTLARLIDHRAETMGDRVGYVLPFQGVRKTYGQLRVDAEELASGLIALGLKPGDRIGMWGPNSYEWIVTMFAASKAGLILVNVNPHYKVHELEYCINKVQMKCLIAAEGVGNLRYYHHLLKILPELATATDPQVKNKRVPSLESIVMLKAKHPSTFFPGTYAFSDVVAMRTAESSAAMENAARRLQPDDPFNIQFTSGTTGSPKGATLSSFGLINAAYFSAFRSKIGLDSFAMVCPLPLYHVFGCVGNLVLATIMAAKLVLPSEKFEPEAVLKAIQDEKVVTISGVPTMFTDMLHHPNFHQYDLSTLKYGIMGGAPCPPELVKECGQKMGIKSFTCGYGSTEQSLATFAGFVDETPEIFTTTSGYPLDHVEAKVVDGQGRIVPIGEKGELYTRSFGTMLGYWDDDAKTRETIRPDRWMPSGDLATLSEEGLLKIVGRVKDMVIRGGENVYPTEIENVLHTCPIVAEAHVCGIPDQRLGEEVCAWVMLKRGEQVVQTEEYLRDFCKSQLANYKVPRYFVFYSSKADIPMTVSGKIQKFRLTEMAVERLKLSAAV	0	NaN	0.263754	0.399676	0.0582524	0.0631068	0.0631068	0.02589	0.0614887	0.038835	0.00809061	0.0404531	0.0954693	0	-1.28175	Predicted non-TDP	0	0	0	0	0
GAU96708.1	hypothetical protein RvY_08115-1		Ramazzottius varieornatus	MQSIRVALLRERHRILNYNTCRRTNVSRTHQTPLLHHHDHILLSYATSQKEQPYPEMLETTIEVGPSNKRALGSQVPAWVSAQSRLQIAPLPDDQLRTLSGLSDKEQFLRLLQPILIPRVSGTPGNTKVQKFLINTLRGFGYTVETDSFDDSPPAPHARRTFTNIIATLDPKAPRRLLLACHFDSKFDNRGLFIGATDSAVPCAMLLDLARVLRGRVDSRSTKQDITLQLIFFDGEEAFGDWSAVDSIYGSRHLASRLAQTRNSFAPGVSTMSQLNSMDVLVLLDLIGTIDTKFQSLFPATAPLYSRLTDNEDRLQSLGQIKQWGKDGVYFGRDAMPVGSFIDDDHKPFMERGVKILHLISVPFPSVWHQLSDNADNLHYQTIDDLNKILRVFVCEYLSCRF	0	NaN	0.30597	0.373134	0.0572139	0.0298507	0.0820896	0.0522388	0.0348259	0.0497512	0.00995025	0.0223881	0.00497512	0	-1.28178	Predicted non-TDP	0	0	0	0	0
OQV14220.1	DNA polymerase theta		Hypsibius dujardini	MPPPRKSKSSEILPRCLSPRNVVAIPIGCGQQRSHSTLIVSKHVYKAVATGAKDPLKLSPSKRLRPSSSPTRKSSTNSGDLGFDDSAWFADIALAGGFDPIPEEQWTVADSADEEEATNVRKELKTSAPGSLFRSDAKKPDAVPGFRMVDKGVEVYRKPVMKMDLMKVVENVPVDALKASLPGASSTASARNRPNHVAPLLEPIRQMNMESVHRKPHSAVQSELVGEGNATKLLAASPECSSSSSTASTRPEPEISVDLSAWGLPEKVVKAYQKIGVSSLFRWQAECLNKGRVLDGRNLVYSAPTSAGKTLVSEILLLKRALETGKKGLFILPFVAVAREKMLNLQRVFRGTGIKIGGMMGHIYPPGGLKLLDICVCTIEKANSLINKMVSEKQLGQLGVIVVDELHMMGDSGRGYLIELLLTKVQHLNKIRAATEEHEAERLHNTIQIIGMSATLPNLPFVAKWLDAELYVTDFRPVPLYENVKLGSAIYDKQWRKLRDVPAIPGLKHDPDHIVSLCFETVSAGHGVLVFCPFKKWCESLAGIIAKEFTVLAANELSGYRISTHCKEVVAQLRDSPAGLDAQLARTVPAGIAFHHAGLTMEERDIIEAGFRKGHLNVLIATTTLSVGVNLPARRVIIRSPMFMNKVMDVLSYYQMAGRAGRKGVDTEGESIMICKDTERPKVVTLFTASLVPVVSCLKPTTPSKVPTELNRAILEIIVNGAAGTVTDLVYYLQSTFFSAGMDSTTYPLLARGIVDALAQKELVFLAEDQESLRASQLGNAVVWSGLSTSEGFSIFHELDRARTQLNLETELHLLYLITPLHLVDHVSSLDWYHYMMMWEQLPDSMKKVGHLVGVDESRLAAAISGRLSNESNPDAVRQMGCLRRFYCAMIFNELVHEASLASVAGKYQVNKGMLQAMQQGAATYSGIIMRFCKELGWDYMSTLVEQFQSRLMFGVQRDLIELIRIQSITAVQARKLFQAGFTDLKSVAEAEVAPIGEALKDATPFNSKIPGTGGDNILGPPPQKKVLLKGILEPMVDIEAARVVMAEAQMILATDLEANGYRLVEITPPAANGGSRKRSRSKTKLAKY	0	NaN	0.284665	0.407713	0.0550964	0.0615243	0.0789715	0.0321396	0.0624426	0.0293848	0.010101	0.0220386	0.270891	0	-1.28184	Predicted non-TDP	0	0	0	0	0
GAU98147.1	hypothetical protein RvY_09327		Ramazzottius varieornatus	MCGIFFSVAVVDSPEKPVEPPETTARLLQRRGPDFQSSPSDSILHGFCVSSSVLHVRAETALAKQPVVSEKGDILCWNGEIFQTGSTDLDVSDSDTVFLSDRLCAAAAEEKSGIYRVLSEVKGPFALVYYDRANDTLFFARDRFGRRSLIWMRTETNQFVLCSVLPTELSQAAEVSYGEVCPHGLFSMKIQKSSLSFTFSPWMMTASSESHDLSSELKHFAAHNDLHIFSLTEKREVQSYFSTETVKVAELTITVPDAINLAEIVMMTWVEITEKYPERRLTDCSSKFEWLQEIIGPPAISVLPVVQNFEDHLRKSVERRCRYVISKCKNCGSTCAHSKIAVLFSGGIDSLCVAYLAHSYVFESEPIDLLNVGFHADSQPEKAAIAPDRLTAIAGLEVLRSCCPTRQWNFVEIDVPKSEVDQVRSTHLWKLLTPQTTVLDCSIGTALWFAARGEGKLKTTKTEYYVSPARVVLSGLGADELLGGYSRHRTRLQRDGKAGLLEELNMDIRRIGVRNCGRDDRVISDHGREARYPFLDENLADFLCSLPAALRCNLTLPRGLGDKLLLRLLMLKLGFGPDVVMLEKRAMQFGTRIAKIDQTKKGTDLGACFVSSSDTDFLV	0	NaN	0.289176	0.400646	0.0436187	0.0662359	0.092084	0.0274637	0.0468498	0.0484653	0.0129241	0.0210016	0.0613893	0	-1.28184	Predicted non-TDP	0	0	0	0	0
GAV05428.1	hypothetical protein RvY_15565		Ramazzottius varieornatus	MSAGSQLNCFQAATCGVNTDSNDDLANMEDLKSTDGRPALTANDYLTDEEFALPVICAKLNLDAGLLPKIFPIQLTERQKHILAVTFASLRQNIAEIGVVVFMRVFEAYPYAQQIFDLLKNISQDNLVHSQALKSHAFRVVGFVEKCIARLHRPDKLDAILTNLGQKHRQWKVPPGYIDLLGLQFVAAMKSCLDQQWNAETEEAWIAMFGFITYHMKEAMKMDEQSPLPL	0	NaN	0.321739	0.443478	0.0434783	0.0521739	0.0434783	0.0652174	0.0565217	0.0521739	0.0130435	0.0217391	0.213043	0	-1.28189	Predicted non-TDP	0	0	0	0	0
GAU91469.1	hypothetical protein RvY_03714-1		Ramazzottius varieornatus	MANPEACRICEAKATGLHYGVITCEGCKVFFKRYLNKHSRYKCYFGGCCVTNVQTRHRCKACRFQKCLQEGMSLEAIRLGRTPKRMSKDATSPMRPSPPDTTNILASQCTLHHSPTTTKPERRGSSHAQAKGSNSLQTFRQSAFHVHPSLQSEAHQVNDNFFPVTEFPAANSGSICTSGSDLSYGAPCSEVAFLPTTPPCSLPQKIKADVGQPIVVHESWSGFLQNLAAHYLENPVPPSAGIGQLDNGHHLASVVPARPSAVHRYWGLLKAKNSVLEDSLNAVHQVGVDVFLEHYIRYENFVKETYEMGNVPYQPQTSLEQMLGYVQDMVSYFGEKVARFALGLAGFAEMNAGDQSYLIKDRWLVSFLIMNSKCYRDKEIYHPIGPHDLHYCRYWMDVAASNRSEKFLEFLFHVTSAINSLELTMTERFVLLAVGLLKTDASDILANRPYIDFLSAHYLETLLRSLQSSNAQRPNVAEKLRQLVSQFAVINEVNRKIIMTADLKHAPLRGPVDPKDVDRLLTIPQSDDR	0	NaN	0.291115	0.376181	0.0604915	0.0510397	0.0831758	0.0453686	0.0491493	0.0434783	0.00756144	0.0378072	0.396975	0	-1.28194	Predicted non-TDP	0	0	0	0	0
OQV13676.1	hypothetical protein BV898_12070		Hypsibius dujardini	MDAPSRKKHKALTDEERLQMDDDLRNGMTIEEAAIKYGVSEATVRRNHKHIPPDRDNGTFDRTRKRTRKRTYSQIDVPLEEYVMSYEQEKALTREDIKTRARKLASNLGFPDFRTSDSWLDLFLKCRPAVKERLKAGSASRHKATSLPQSVTMPGRLASNAPRNNVLELTEDVAVMPRPAKPSQHVTTKDRKSLKMAAVEELAVLRSGKPAGPIPQHDGMRNTLTSEKPSPRNEAITPTEQKMYQFFRNLRSGAKDYLNDVEWSVEKILDRLKNLLLSDVVPDDARPCGLVTRNAATQTETTTGDLGAVKKGDILCSGESDYEVVRVLHSGSTGQWVTCFKRETVDEMVQMKILREDVFGAFRGRCEIELKRHDVYESPGSFRQIFGCFRHKSRVCLFFDSRGASLFREWINERDFFTTPPFADVIMDEIRCYMVGALLELVGLCIMPDHFWRHQFPSNVFVFVLKANYTMVQMVAPSAQDGSVDDSEDSRSSAESSQPVQCPDQLSDESTNSSTMSPTIVVKAPSSHPSSFPRAVTIQGAGMRTAFTMQAPGPITAATTQSTGKRSAISPHSTIRKKRLPSFPESLVHPQSTATRNYSEQSMVLDINSPWPNPSILQVEDSNSLPDVGVLHLMFGERAQESSIPLASPAAAPWLLDDAFAVNRNANSLSQGLPENPAPGWPRDPMISSINEPWLNHSLLQVQGLNNVQNSKLPYLFSGRWYQEPSATTAGLCLHDAAFAGNADSFLQHSHHPQAPVAGELRDLNAPTESLGDLLWGTPFLDSTLPNDLQSSLYMAQESACEWSRELTESLGDPFFCAPSLNSSHRDGFSSSPSMAQDSARGISYVAQEPYPGCYQGSSAPVANSGDQGSLLENIANLLDLQFSGEPSCGSSYPNDGLQNCYMSQDPNSGHCHGWSTPMANPEDPEFSDVPALASSHANSFQSLSRVLFEGTSSVQVRPSDIAPEALRQYHPIKRVCNRNAILQDDMQRLKSPGELLDTRVLSAICTLARNAINSQQKYSNYHGMLDPYWVARCNPHYKVCAAVRDAVQAGKTVVQPCFDGSNHFVTVVSHGRDGHVVRLLDSMDGLPTPNLLLQIWALFNVDDRPMRVELPRCPQQATGSNNCLVYAAAFALDTLDGLALTDANYGPEGEFRNWIKRMLDDEKLLPTPRKRAGRGQNLTVKKVDSLIITAEQAEKIRLDLNIFVAGIEETADGLPFL	1	NaN	0.316092	0.348112	0.0714286	0.0541872	0.0968801	0.045156	0.0385878	0.0369458	0.0131363	0.0213465	0.197044	0	-1.28194	Predicted non-TDP	0	0	0	0	0
OQV20802.1	hypothetical protein BV898_05148		Hypsibius dujardini	MPYTADRLKLLRVPQLKEILDEMSLTTTGLKLDLIERIVADQVDHHDVTLYMSGPPATSASVGAATAVVVPAPTISQDTIADLVQHLELRPQATKTLEDAGFTSGSDVKLMTSEEVGSLGLLFRDVLKIRQWLNSEKPLAQVAHPHPLCSPPPSSTTVLHPWLFQAILKFDDEFRQEIKHI	0	NaN	0.270718	0.39779	0.0773481	0.0552486	0.0718232	0.0497238	0.0497238	0.0276243	0.0110497	0.0110497	0.00552486	0	-1.28197	Predicted non-TDP	0	0	0	0	0
OQV23403.1	hypothetical protein BV898_02847		Hypsibius dujardini	MYEFRDRSQFCIMPEARCNQSAIGASPAVYYMKVKYRRWNSSDHQFAESYYGPCEVDNDLVCSQSCKNEGRSGGKCGPLKSSVIIKVCYCDGCPGATVVTRKPSTTPGGSTMNPLLEQVLQRSAAQPKPYFSFNAISAEDCAALKTDYCGVYQDSTHSDNCAPIRALWTYCDSSASELEVKYFLLKVGYLRASRGIQLDLLGKRRLTKEMFAPVADILVKLEINDFPHFSVALFTSASIKLTTVQQLDFRNCQEVVIQRNDFLPFLH	0	NaN	0.299625	0.385768	0.0524345	0.0449438	0.093633	0.0486891	0.0561798	0.0486891	0.00749064	0.0486891	0.00749064	0	-1.28203	Predicted non-TDP	0	0	0	0	0
GAU95326.1	hypothetical protein RvY_06960-2		Ramazzottius varieornatus	MSYVPSSSTMSTLPPDYQDLTADEKQRLLWKNVVSNPYSLSNLPTNQPSALWVTQLLNPIYDRPSFVTESDEMPEGRVKIIHTYGSVAKVELRITQNSSFTGIFRSGGIGLARLSLARQNDANFIPAMALKVLVDGRRSQNFHVMNALQGQGLDRNFFSKDFYNVVDDTNSFAVNAFIKSSSGPIALLPGSRQDKPEDLGNLGLVEEAAVTSEGAVVENILAPYKVTFVPNGSIGWDPHTKEDLRVHLDRIPEGTVLYTVCARRTRTSHDELLGELVLQSKFVASPYGDEVLFFQHASKRWHP	0	NaN	0.30033	0.356436	0.0627063	0.049505	0.0957096	0.039604	0.039604	0.0462046	0.0132013	0.029703	0.029703	0	-1.28212	Predicted non-TDP	0	0	0	0	0
OQV16844.1	Lanosterol 14-alpha demethylase		Hypsibius dujardini	MALWDAVTERLADPFSCCNRNTTLLYLGVMGVGLIFLSRRFRQNASSKNLPPMVPYSVPFVGSAVQFGLNPIEFLENAYEKYGPVFSMKMMGSVFTYVVGSDASALFFNSKNEDLNAEEIYGKLVTPVFGKGVAYDVPNSIFLEQKKMFKTGLNVSDFKRHVPLLIAETVKYFERWGDEGERNLFEAMAELIVLTASRCLQGEEIREVLNEEVAQLYSDLDGGFSHEAWLLPAWLPLPSFRRRDAAQKRIKEIFFNAIQKRRTSGRHAEDILQTLIEATYKDGRHLTDDEISGMLIGLLMAGQHTSSTTGSWLGFFLAKDQALQAALVDEQKHICGEPYREVTFEAIRDMSLLDRCVKETLRLRPPIMTMMRMVKTEQEVKGYVIPPGHQICVSPPVNQRVKDTWESPNTFDPDRYLNPDTTSDTKFSYVPFGAGRHRCIGEQFAYVQIKTIWAVLLQKYEFDLVDGYFPETNFATMIHTPKNPIIRYKLRQN	0	NaN	0.314402	0.387424	0.0547667	0.0709939	0.0547667	0.0385396	0.0527383	0.0608519	0.0141988	0.0365112	0.0973631	0	-1.28213	Predicted non-TDP	0	0	0	0	0
GAV05861.1	hypothetical protein RvY_15926-1		Ramazzottius varieornatus	MGSSVNPHFSLPLEERAPRKGRRIEDVETQMDRAALRRQVDSLKMQVNMERMPLSRSIGELRNYVESHERNDPLVFPVDKKANPWAEKTKCVLF	0	NaN	0.414894	0.340426	0.0744681	0.0957447	0.0744681	0.0319149	0.0638298	0.0319149	0.0106383	0.0106383	0.138298	0	-1.2822	Predicted non-TDP	0	0	0	0	0
OQV11570.1	hypothetical protein BV898_14146		Hypsibius dujardini	MHPWTQMKRPFSGGSQELYLDRIFSVIGTTNKFFVEFGFDAPSYETAAQANTGKLHHDGWRGLLLDGDHENNGINLQKKYISANNIAKILSENHVPIEVDYISCDLDSHDLWVLRAILEAGYRPRVMTSEYNVNYPLSAALTLWDPTTSGTGSLPKDVSIKWLGCGFGASAKALWMMAKSFGYELVGRVAYLDLIFVRADLIEDWMLLPDLEWFFRDEKLGRLFYSPLKTNDTLARIIDYETYVKTKNFDLSHAAARKILKGLDLECFYPLRREL	0	NaN	0.294545	0.381818	0.04	0.0545455	0.0618182	0.0145455	0.0581818	0.0509091	0.0290909	0.0472727	0.0327273	0	-1.28226	Predicted non-TDP	0	0	0	0	0
GAU96700.1	hypothetical protein RvY_08108		Ramazzottius varieornatus	MREIMDTSKLSWNFLLWIFVYVALKFSFAHGVPILHMDVTPPVVAIVGTDVKLSCSAVQWTDGYTITWSKNSTGEVLSKNLHIVSDPSKYSVTTVTSSELESTTWTLTIKDAMQTDGGEYTCSLKTEPPQFVTVPVIMQTPVISDLPTEVVRWDVSECCLSRGVSPPCMPLCNTMVFGFDIFEALRVSDRCRSHHDHWFKCLASERNHTPCCKRQHVPEKCMDLCLGNFSTVFREGNLDCLHFVAVIFQCFHDGRDAIPTPPRNVRVARLGTDALRISWSPPLKHGRQVNYTVIYKATGNNVGHGKALVLLPSVGVAKTTSTSELGLILPGLIPGEKYQIYVVALNVAGSSQPSETVTVEIPIPKTVGLPESLLEGILTNTTLNSLTALNGDKRLPSVTGEVLDVTTTTDLNLRKTETLPQDDYIVFDKCFKSRDFRATCAEVFKVSSVMGKNATVIQCRDSLPRFVKCAADGADHRKCCTRNAVPDTCTNWCAGQPTGLFDVCHVFLPRILACFKEGRLFLPSQPLDVEGSLQDGRVAVQWRAPEVRAEMVENYVITVEDRKTKNQSNLVVPKGGNSTVLLPLTYGTEYEVFVQAENFHGLSNHSATLLIEMGELSNNYEQNVQHANDSSSGPAIAVGVALAGIGLMVAFVGVAYWLRSKRTRKLTTHPKCNSAEPLAEGEQLRNPVNAFYIPGYFGKRGVSRKTNCSNDSESYATSFSCVRQASDVSDAVYSDATAVSDSGAYSWMFKNDKKTAAQVISHNPSPSAKPVPLRRSSCSRTTSTEQNIYDNNLPIKP	0	NaN	0.273526	0.373902	0.0602258	0.0476788	0.0865747	0.0288582	0.0489335	0.0376412	0.0150565	0.0250941	0.164366	0	-1.28227	Predicted non-TDP	0	0	0	0	0
OQV21707.1	putative Serine proteinase stubble		Hypsibius dujardini	MEVLALLYWSLSRQTIAVNAVRKLLWIVCFGYTVAAISNGTNGSATSDLERLFGIHSKITPRLSAWENGHADCQAVDRDSICRSRSACPSRNVLQPTQHCRLVSSRSVFGRTLTSNMAESITSRSGQNKMQGVCCHTETAIAASESPFETQPTAMRNNVDSNDSGSSGNAISPSVATESAAGVSFDIMPYAALMAQSTQLSNMLLSSAQNGYGGQAKHKNFSQINIADLGLDCGRRNLSYKMIRVGRIVGGETAGFSDWPWVAMVLNYGRPRCGGTLLSSQAILTAAHCVSGNMLLYNLTVRIGMFNTNERESLPFPPLLLRVKRIIRHPMFDLTTLLNDVAILQLSQPVTFAPNIMPACIASQEYPYNTPTTILGWGKEEENNTVYDLPDSLQAVTVPIINKAECARYFAGQGLVDLIGQQHICAGSDEGGRDACQGDSGGPMLLENPDGRFELLGIISWGFGCGEPHVPGVYTNIFNYRRWIIDTVAALF	0	NaN	0.262195	0.390244	0.0487805	0.0406504	0.0914634	0.0426829	0.0182927	0.0325203	0.0162602	0.0264228	0.221545	0	-1.28244	Predicted non-TDP	0	0	0	0	0
GAV00627.1	RXR_LBD		Ramazzottius varieornatus	MESASSSFKPSARRQDTKKVLNLSTSGMLLPYQSLAHEEGSSASGFEGFSDLSNTTTSSLLDPSSPSSMVFVGKTRRPAVECTICGDTSYGRHYGVISCEGCKGFFKRTVRRGVAYQCRGIKMCVVDKRLRNRCQYCRFQKCLQMGMKPEAIQGRIRARETRYSKRGTFDHSHEGAMDIDSSFAASSHSAPHAFHQAASLSNAPGSPIPNNAFLEFSLAKLQEADSVLLGPFLTNPNETKVRVLKCGPEKHSQPEIDRQLVENCEKDLYLAIRYIRGCPLIADMPLSDQVALVKCGWNELHLSAMGARAMFASVKHGLILSSGMCISPSQASLFGLTGLVERMSQELIAKMTELKVDSFELACLRGIILFNPDAKGLSNADHLEACREKLYSGLEEHCHLTHPQDVPRFAKLLLRLPSLRSISLKCTGLLFFSQLFPTLPIDSIISRLLQFPTRDLRSIAAEVHEEQLQRKLLLASSSTSHVEEPINMVVPDLMDDGFDAVSSHWTNAVNSSGYEYSKF	0	NaN	0.283237	0.387283	0.0500963	0.0597303	0.119461	0.0366089	0.0500963	0.0462428	0.00385356	0.0211946	0.439306	0	-1.28251	Predicted non-TDP	0	0	0	0	0
OQV13020.1	hypothetical protein BV898_12773		Hypsibius dujardini	MTRSSRLSRFTTECFFAPNRVETCNGIKFGQQNINPGTDMRVVTSAKNLVTTSPGPFKEWLYWTDWTTQSIKTAHLNGSGVGIVHDTHRRPMGIVTMHHSRRPRLVSPCATNVTNPCDHICLARPGNLYTCLCHFGFELVEGVCVLTEVPSGGKAHPAPRRLDFPVMRMIYSCRSSRDCNCSWFGSVNVGDVCVCLNGQCIKTNQGDDITPVVYTHSSVHPAMQLTEQPTSTTTLAAIICAVILSIVVLIIMVFFARRYCQSWWAGALDEKNLLDDDCEQQSSKKKSRCSPSSLIGGFNNPSYENVTPSSYMVKFYKNRLTHDGPSADQPQPATPVSQTL	0	NaN	0.258824	0.358824	0.0676471	0.0294118	0.0911765	0.0382353	0.0352941	0.0382353	0.0176471	0.0235294	0.0588235	0	-1.28254	Predicted non-TDP	0	0	0	0	0
OQV13093.1	putative 39S ribosomal protein L12, mitochondrial		Hypsibius dujardini	MSARLVLNMRHHLCRQAGSSLLRTEPLSARISSPAPCLSSVFVRYQSVQVPPLEELHATPIPIPQPSGVQKDYPPKIVELVDQISGLTLVEVADLTELLKKHLKIPDQAFMGSFSAGPVVAAVASEDEAPKKKEKTTFTVRLTKFDDAKKVPLIKEIKTIVEGLNLVQAKKYVETLPQVVRSDIPKEEAEKLKAQLEAAGGTVELA	0	NaN	0.31068	0.407767	0.0825243	0.0825243	0.0728155	0.0485437	0.092233	0.0242718	0	0.0145631	0.436893	0	-1.28255	Predicted non-TDP	0	0	0	0	0
GAV00018.1	hypothetical protein RvY_10932		Ramazzottius varieornatus	MPRKVQKSLLIRGSEFILTLKLHSHDTESLTVEAMHKLTQICWRGVFNVQTITRLTNAAGSAKSFSSVTAMLRAAILQTSRSVSLDLLKPEEIATMGKSAGMKIRASSMYVPSLTVLIPFWQIFLPMLM	0	NaN	0.224806	0.449612	0.0387597	0.0387597	0.116279	0.0387597	0.0620155	0.0387597	0.0155039	0.00775194	0.0852713	0	-1.28267	Predicted non-TDP	0	0	0	0	0
GAU97540.1	hypothetical protein RvY_08815		Ramazzottius varieornatus	MARSLASDPFHLAEWIADYLAERGYAATLRAFRSDVRNDRTMTVENFVDYINHCINTLNFQGLIDIWQEMDKRLFSRLQPEYSKSANVLENRLLKLLLVTAVQKNNIKKAQECLEFMANSPRLSADTELTEWFRIPYIKSPENDPLTAKYCSKFWQDTLSVSLYNFTSAVFNTSFSNLQNQKAKAACRPEVVMSPSLRTKPRKLENTFGQSSGPRQLPVTALRQKFHKAMAEMVQSHRSMPDVGSEPRQPAAALPSEIVKPNGVPSPQTSPLVQRLQTNIRRPPRQHSSMSESSALPPPPLARPGSSHSLSSPRGSRRSVEKDIREVDPNVWINTRLLPADSKDYLIHLVCEESLGNHEAEVVECKFSPCGLKVASFDKKGCMKIWKGAPPVVKLISTCTFPSRLTCLAWIPKKDTDMMVVGDDNGTVRLLEDASATCIMEVNVGREITTLAVSPDGASPYIVCGTSGTADSHNGIFVIDLATFTIRSEVRHVSRLTASYFHPTKSLLLFGFDTGEVCEYNAKFQKLSEKLPVHSLAVFQLEYLWNEAYCLSAGEDNKLIISHLATGGVKVAELHLDLDFSSAWSSHRIFTTSKEGNLALVRSNKSAKVIKLKGDLSSCLHFGTRDVPVTSLDWITTSDKSTGLLAYADGKIHWFRLLHLE	0	NaN	0.29652	0.372163	0.0590015	0.0559758	0.102874	0.0287443	0.0605144	0.0408472	0.0166415	0.02118	0.104387	0	-1.28267	Predicted non-TDP	0	0	0	0	0
OQV21456.1	putative Ubiquitin carboxyl-terminal hydrolase 22		Hypsibius dujardini	MPSVGKKRGGRGGSSSSKTIPHSKQHVGELSDVPSTSQGRGITSAVLRGRTTTTRAAASNGPQRPRLHGIICAHTAKAMQENAQDAFKEALELFVIPSSKCLIPWDPRQSRLMFPCQTAKCLAGFEFFCCHCRSKFCRDHVRDHARTLKHGCAVNAELGYTACFCCGELLVQMDKFSKMWREHRLDAVYETSLRHGWLPDVVQLDCFLPEQLREACVDRNVLVGVHGIVNLSNTCCLSVLLQTFGHTPLFRDYCLARLHRCDPTVIRFDQGCVMCAFTSVVFDLYILPAGQCYAPQMVFQAVQNSLCNHGSELGEQEDPAEILNLLLTDMHLRTEKDGRRISPALSQKLHLDERETASLCVDHAVYCPCVICDLFSGVEEFTTTCTECKQDRVQGNSFKLLMLPIREDEPANPDQAFKAGDLGLEDCLKMYTAAHFTSECKNDCCVDVRGAFRTNRFRHLPVVLIIQLKRAVAKQARAKARDGDFKKNRDHIQFPLRLDMAPYMVAGHTGSTRYVLYAVIVHKGTKLSSGHYVCYFKHMNGSWLSMDDRAIFCFSEAHVLALPRYMLFYIHETVEFTVNPESGPNVSSSDTNGTASNNGGGPEIYTPPHSATVPSSHSPRHSVAPTSPRRIIPDSTCLAVLHDHTYSKAGGTGLRHD	0	NaN	0.280061	0.38965	0.0532725	0.0456621	0.0715373	0.0365297	0.042618	0.0456621	0.00608828	0.0243531	0.290715	0	-1.28271	Predicted non-TDP	0	0	0	0	0
OQV15779.1	hypothetical protein BV898_10032		Hypsibius dujardini	MFVLGTEAQRAGVEFGSGNEAPSWEYLPRPKTKTGPSFIGFFQSQPAVECQVNMYGIYNTAFSSPELVDQTAQVNVAKNGSSFIIMLWTGNDTASAFAAVLQPGV	0	NaN	0.247619	0.390476	0.0666667	0.0571429	0.0857143	0.0666667	0.0285714	0.0761905	0.0190476	0.0285714	0.047619	0	-1.28274	Predicted non-TDP	0	0	0	0	0
OQV19875.1	hypothetical protein BV898_06144		Hypsibius dujardini	MGGAAQHFSSSTALPGLQREIAANKTAREMEKTADVLNAPNWKLSQRFPLRAQHYHNHSRCFRIIFEQLVLMKRLPKSLPPTSRINRRISVRSTANSHHASSCGERVHLHAGSQPAPLSPTRSMLVCVTTDSPALAKKPSAAMPRSPVQPRPQQYRDFKPTIVVQDGDKPPEVRSTSLADSTDQRYGYTADQLEILHDAEKAEKTVPVLDSVVAFSNLGKLGADNQLFGGIYTTVGVLSCIAGIFLVIGFGTVIMT	0	NaN	0.277344	0.371094	0.0742188	0.0351562	0.09375	0.0507812	0.046875	0.0351562	0.00390625	0.0195312	0.0820312	0	-1.28278	Predicted non-TDP	0	0	0	0	0
OQV19596.1	hypothetical protein BV898_06370		Hypsibius dujardini	MNGQGNRTTNVIAYWYQPDPSPWQSRILVVPLADVENAPDGARPREGSVFLVKFDRMFFPALILDIIKDSHLNRLRTRMYPDKREFKERLKRGELQTETLDLEPNYHDEDEPAPAIVPPESVVVKMEGIDFDRIDDNFMTPRNVSNVGSFANAQHQHHQSQSQDSLPATPGAAYFAASPPASCESFTRDAPSPGSQIPPTPDGRYGQDDFPLSVRPVTPYYTRSVNNSADGSHPGFEDEDQEQRDRENGSSDEASDEASDDAQNSPKEEDQRSQKIPLGNSSRLSETDGMTEDEDARSKTSDQSEDGQDMSSTRPLWDDLKGTSRTSTQVTETINGPSTSGAVRRQSSPFSQNGGTSHRHLPYPSLATRGRLSLKEVSLKPPSPIRHGSRLGQRVVPPPATGKTEAAHKSNHPPRASRTSNGQASPSTSALRSPNRPRESSPVPRRCRDLHHMYTNVQPAPSLQPRTFDPISRSSQQLTVQQRGSYYLMRQPTGGLRMIRRLEPPTPQINVPRSNFTTPSNTAPARYPGDFNHEARYGPFPPLGNHHGALPRPQLPLGRAPFGQASVQQIQQQVRPLPQPSPPTVSPQPPRGRAPFGQASVQQVQQQVCPLPQPPPPPVPPQPPRGRAPFGVASCEQVQQQVVQQRLPGMNQPVQLEEEGHDIIVGILRQARSQNQSTLSIAQRDLLQLARSEITAGNYLLRAQHYITEPFPPRSHDHHIIRINAWVERIRQRVDGPLPNIDAIVMRYVYPS	0	NaN	0.343085	0.264628	0.12633	0.0492021	0.0970745	0.0837766	0.018617	0.0279255	0.00531915	0.0239362	0.632979	0	-1.28281	Predicted non-TDP	0	0	0	0	0
GAU92571.1	hypothetical protein RvY_04634		Ramazzottius varieornatus	MEHLRYQAEQISRLESLVEFPQEDKLELQRIVKALHVSRESILGRLSLLENIPQGLPVPSNEPPATRASVPSRTQATAAATPVVSPVKAITTPTFAAVAAQKSQPSENPAVPQKATRTKKGDEESITANPLRAKGPPGREFAIRGFPRHVTAEQLKDHLQGIGVKPRFVRIVPVGPDDTKSSTVSRIGVFANDVNLVLKAQNWSSNISITPWKFGL	0	NaN	0.314815	0.356481	0.0972222	0.0648148	0.0833333	0.0555556	0.0601852	0.0324074	0.00925926	0.00462963	0.0740741	0	-1.28294	Predicted non-TDP	0	0	0	0	0
OQV23581.1	putative Transcription elongation factor SPT4		Hypsibius dujardini	MSKAIPNDLRNLRACLLCSLVKSYDQFLEDGCDNCDEVLPMRGQREAVLDYTSANFDGFIAMMSPPQSWVAKWQRIDKFTPGMYAVSVSGTMPKEAVRELKGHGINYKPRDSTQGPGR	0	NaN	0.330508	0.355932	0.0677966	0.0423729	0.0762712	0.0423729	0.059322	0.0338983	0.0169492	0.0338983	0.059322	0	-1.28296	Predicted non-TDP	0	0	0	0	0
OWA52701.1	hypothetical protein BV898_17147		Hypsibius dujardini	MIYSTEQAVYRRSKIMPKKAVFPAKALFDNEAESSRELDFRKGDTLEVVDQNPNGLRGWWLCRLNGREGLAPANRLRLLKCNAATTNAAAAGDYDVPKPMLTEKRSTSSRNHRHSNGAFSPDQSRPLWQPSDSPPSVRSYRSSGSNFSESIVFLSPPASTSGSSNSSRLSIATSDLGSSERNSAEPCGELYDILPGTAKKLFDRSPEPTKLVATAPATKETTDYDYIDADTDTPVVIVAEVVAAPESHYDCLPKRGSVLPRKTVAKSSKDLKKRESFLRGARIYDVLPRQTPRIVASREDPSAPSAAATATHAVAPAYLPNCEPLQVTKQVAVTRISLMQSQLQTELSRLFSFVSERGWRDDVGRLADTLARVKPCCESLVKHLTDLIRFLLRAALASSSNATHTADVTLEARLRGLIDAVFGNCKHIRERLLALTQQAWAPTPATVAAVEAIVATGQVLTEDVRKMTAFVLGNAQLIFSDDEEARVQTRPLPNRPGLVTAVQGDDEDHEYEDVDYGHVTAAVVPRSPTLERKILNSYIQEVNDEVRLIRPLIAGFSAGMFAEGTVTSVAAAERASAIVTRTSKLARLTESLSQTLTLQETAELRGKLRKIGGYIATACKTFNLAIRAATKTPDEEHFRGVEGSLKYLNELCQFLKNSTESEV	0	NaN	0.310709	0.369532	0.0588235	0.066365	0.092006	0.0301659	0.0467572	0.0286576	0.00754148	0.0226244	0.52187	0	-1.28296	Predicted non-TDP	0	0	0	0	0
GAU90787.1	hypothetical protein RvY_03157		Ramazzottius varieornatus	MEQAGMMENLLCGSKELNTFGHLSDAQWKEGAGQPMPYLREVKVPNHVLLDYLHHGKASLDGRRVALARAELEIQPEVLLKDLLTLPDLQHFSPLQPDPEPLETEWKLAPPHFELVLDRGPFTNRLGRMARG	0	NaN	0.325758	0.371212	0.0909091	0.0909091	0.030303	0.0454545	0.0454545	0.030303	0.0151515	0.0151515	0.0378788	0	-1.28297	Predicted non-TDP	0	0	0	0	0
GAV06340.1	hypothetical protein RvY_16350		Ramazzottius varieornatus	MLLWIVSILAGLIGYSVYLSIQKYEYWRKRGVPGPRAVPILNQFLDFSKKGIGGFDLGLIKKFGRVCGYYDTGPILLVSDPEMLKDIMVKDFSVFANRRDFDLNGPIMELNVSVLRDQHWKHVRNVLVPAFSSGKMRQMEHLITDCCETMGAHMDKVAKNGEDLDVKEYFKRITMDVISSTFFGTKTDTQSNPNSPFVKNALKIFDISIFNPAFLVAFIFPSFIPYAKRLKIQSIPRRPMEYLVSVMKEILEMRKSSGQVRRDFLQMMVKAMDQNEGGKRPTKEYEEDGPDVLSDALSVDSPSQQQPAHQEQRINRTLTADEVMAQSMIFLLAGFETTASTLTFMTYLLSIHPEIQERLRKEIQQVIGRDVQPTYDLIAQIPYLDQCINETLRLYPPASRTERECSEDWTWKNLTIEKGTTIGIPIYGLHHDPEFWPEPDCYNPDRFSEENKHKIIPFTFLPFGQGPRNCVGMRFAIYEIKMVMVSILLKYRIMPSTRMGSLVLKDWGLISSKDALWIKLEKAH	0	NaN	0.318702	0.381679	0.0610687	0.0591603	0.0648855	0.0419847	0.0667939	0.0534351	0.0152672	0.0343511	0.0973282	0	-1.283	Predicted non-TDP	0	0	0	0	0
OQV23303.1	hypothetical protein BV898_02752		Hypsibius dujardini	MASSEPGLPVAVSTATPPDVDWEFWLYLTCGIAGAFIVALSGVVICLIVLAKKQKQRIKMLHRAAAQDNEAFQPEQPPEVDDEFQDIAFVEDEEKQQIPSPLGPPSIRQTIVQERTVTQQKGPPTPSSYYDDDQKQVPAAAVTVAPSSRVVKEDRRPTHRDDFDERDIDEPQRRRVRPSGRRPESGLPPLRPDDSWDMRDPDRRRNPPSSSATTATPADVRPSARQPRPQPGTGDRYDQEMRDYKPRRPAAGNNTFDDETASAVFPRIHRVVHKRTSSIPDRINNNRMRETSVDNPSRGGPMPFNYLQPGGSDGKFRLSGRASRETEHRRPLSGELSEEEFSRRRGLIEQTAVRNNQGWSPPRDARRGQGYDVGQFVRGGPGRASTSLSPSRYPGYPDRRN	0	NaN	0.38404	0.256858	0.114713	0.0598504	0.0822943	0.0573566	0.0274314	0.0299252	0.00997506	0.0224439	0.289277	0	-1.28306	Predicted non-TDP	0	0	0	0	0
GAV04551.1	hypothetical protein RvY_14818		Ramazzottius varieornatus	MPIPSERKRLISDLEEWVVGRKLMKLNLDLAEADEEEDGADIATVLLQLICATRYLHRPEVLKSTHSVQYVLPLLDDERFKQEVRMSRDAFERTLGRISDRNARILADSGFPDCVGMLDGTLIPLEYKPKKDGEDYWSHKSRYGISAVIVSDDKRKIRYVFVGFCGSVHDMRVYSNSRLASLTSKLFTPGEYLLADSAYTTSAVAVSSYKRPSSLVADNEQFNFHLASIRIRVEHTIGILKGRFPPLQSLRIKIFDKKTHERASTFLSVGFNVLLRLL	0	NaN	0.320144	0.384892	0.0395683	0.0611511	0.0935252	0.0179856	0.0611511	0.0431655	0.00719424	0.0359712	0.0251799	0	-1.28308	Predicted non-TDP	0	0	0	0	0
OQV20269.1	Transient receptor potential cation channel subfamily A member 1		Hypsibius dujardini	MELTGGPAPHGFMRRIRSFISESSTGWESSDKLLDFKTTSSAALAAVIPNFFDAVRSGDRECVQHALRDHPELVGSRDVSQHDALHLAVINGDIEMIQLLAGHLSNLNSKDADGNTPLHLTAAENNIPVAECLLRIGADPRVANEAGDDVLHLAVRSGSVEMVQVLLESQLVDKNSPGWNGETALHVAASQNELECAKLLLQHRADITRRCGSGGLPIHYAARFGSLDVLRFFLQTPKLRVDEMLRSVDDEEATPLHLAVNRGDCDTAELLLEAGAPINAQMFEQSTPLHIACALGASDIVGMIHDFNVLEFGRVLRIGDAQGMTPVHRAAMFNHWHLLRFLIDKHASLDTRDSAGRSVLVLAASRGSWDAVSELLTSGADPLICSNDGQNFLHYVVALGGDPESFKDEIRPTSRFAAILNGKDNAGLTPLHYAAQCGFGTCCDSLVKLGALITAKSRELKTPVHLAAEFGRYSTMKKLLASADRVPAFHGVVNDADSRGQTPLHLAAAHGHLKIVMLLLSKGALMARNLDGALPLHSACATDKKEIVESLITGHAHLVNAVDKRGNTALHIAAESNAHLSAVTLLNSGARLLTNGENLTALDLAIMNGNQEVTEAMVQTDRWKELLLQPSSLYTWPSHG	0	NaN	0.275	0.425	0.0375	0.0515625	0.0734375	0.0265625	0.03125	0.0296875	0.009375	0.0078125	0.0234375	0	-1.28309	Predicted non-TDP	0	0	0	0	0
GAV01463.1	hypothetical protein RvY_12172		Ramazzottius varieornatus	MANPFLHAVSELRIVEEHLKFFDLLKLFSGPQRELFDRLPFSIRVLLESAVRNCDGFHVLESDVDKILNWEKTQKDNVEVAFKAARVILQDLTGVPVVVDLASMRNAVAQLGGDPNKINPIYPVDLVIDHSVVVDAARTVDALQINERLEFERNQERFRFLKWGAKAFQNMLIVPPGSGIVHQVNLEYLARVVFESDDGLLYPDTVVGTDSHTTMINGLGVLGWGVGGIEAEAVMLGQAISMVLPEVVGFKLTGQLNSIATSTDLVLTITAILRKLGVVNKFVEFFGPGCAQLSIADRATIGNMAPEYGATCGFFPVDEKTLLYLTQTGRTQRKLQHVETYLRASGLFRDYNDAAQDPTFTTVVELDLSTVVPCVSGPKRPHDNVPVTQVKDDFEKALTNKIGFKGFAIAPEKTHSRAPLAFEGGHYELAHGDVVIAAITSCTNTSNPNVMLAAGLVAKKAVEAGLSVKPYIKTSLSPGSGVAKLYLDQGGLTPYLTELGFAVTGYGCMTCIGNSGPLHEAVASAVEKGDLVVAGVLSGNRNFEGRIHPSTRANYLASPPLVVAYALAGTVDIDFDKEPIGKSPHGKDVFLKDIWPAREEIVKLEREVVLPGMFQEVYSRIEAGNDRWNSLQVEPSVLYPFDNDSTYIKYPGYFDGMTLDLQPIRPIEGAHVLLNLGDSITTDHISPAGNIARNSPAARYLTERGVAPKDFNSYGSRRGHDEVMKRGTFANIRLVNKLLTKPGPRTMHFPSGQEMDVPDAADKYIQQGIPLIILTGKEYGSGSSRDWAAKGPLLLGVKAVIAESYERIHRSNLIGMGIAPLQYLSGQSADTLGLTGKERFTIALDDSIQPGDRVKITADDGRSFEVLARFDTEVELTYYRHGGVLQYMVRKMIQE	0	NaN	0.288268	0.396648	0.0547486	0.0569832	0.0547486	0.0312849	0.0480447	0.0424581	0.00670391	0.0312849	0.00893855	0	-1.28312	Predicted non-TDP	0	0	0	0	0
GAU99218.1	Treh		Ramazzottius varieornatus	MAAVVETASPVQVFASESKDACLDDDGLPCSSLVYGYGPLLEAVQMLSVYLDSKSFVDKPLKNREIDAVLADFEELKSREQLTNENVKDFVNQNFLPIGSELVEYRPPDWKSVENGGLPLIKEIEDEELKKFAELIHNKWETLGRVFQPWVSDQPTHNSLIPVPYPFIIPGGRFREIYYWDSFWIIQGLLVSGMHVTARGMILNCVALINRFGHVPNGNRIYYMKRSQPPFLALMVDAYRLHRNVPEDDRASIISEVLPALEREHAFWMKKRAVSVTTSEGETFTLNVYRGGIRCPRPESYREDKEHAHHLDGLRTPADFFTNVAAGCESGWDFSTRWLDDPLTSDFGTIRTEDIVPVDLNAYIYTQEYLLSEFYELTGNMEKSKYYADLATERADAIQAVFWNDEKKMWRDYDLKHGRQREEFYIAHVAPLFARCRGSKVDVTETGFMLEVIVSEDIQKVTSYLGGFPCSFIEYVRPTCQWDYPNAWPPMQMMLIESFAANPDLRSAVIAWAQKWLNVVYSGFKGSGYFYEKYDVNNPGAYGGGGEYVVQEGFGWTNGGILRLLELFPTELTAGDVAVGMRRGTSFSKVNLH	0	NaN	0.3086	0.365936	0.0556492	0.079258	0.0607083	0.0269815	0.0438449	0.0522766	0.0252951	0.0489039	0.0758853	0	-1.28325	Predicted non-TDP	0	0	0	0	0
OQV19119.1	hypothetical protein BV898_06758		Hypsibius dujardini	MLLDDLEGLHEQVLKDDSQRRKDAGSVVGRAILSSFEGTWVGTAVLRRLKQSLVLAYKIPLGESLFEPFIPITTAFCCCS	0	NaN	0.275	0.4375	0.0375	0.0625	0.0875	0.0375	0.05	0.05	0.0125	0.0125	0	0	-1.28328	Predicted non-TDP	0	0	0	0	0
GAU99024.1	hypothetical protein RvY_10085-1		Ramazzottius varieornatus	MSSTENMSSTVNFMRDLLDRYQKLRDSTALTLKGTKDAFWDIVVLTACDAEQGRAFQIQIDLKKKHHEVPSAYYVVVVDKGPFPRCKIGAGGSTFLVLEELHRRFLETDLKTKKVLLIHAGGWSQRLPSASVLGKLFMPLPVGFGGDWDMLDLKLSMYLPFIPLMQPGIFVTASDDLELFVLDSPPPAHLTSASGFVALGHPSSLHIGTTHGVFVCERSVTNQEPAFLSCSKVFQKPSIEEMKEGGAVLDVSSEPGGEDSARSEPCVISDSAYWMDMNVAEKLFGFYRKYGVPEVEVDCYGDFMRPLGKDADEKYIEKTKDQKMRSVRRALFDTLHDVPIQVLFLPQSRFIHLGTMREYLDALVDDRQLQASLGINTTTMHSIVNEKSSISPQSVLEYCCFLQPLQVEAYCLLSNCSNESGGSWTTDEKLIVPCGTLMHTVVVSVNGQRLFVTVFCGIADDIKAEVPRNNVALLRIFGSAFSSFLTDFDEVLPSEHKGNVSLWTVRFFPVCKYPGQSFLESLRIVHSITKGKMIERTRENFPLMSFADALCHKDTDGSLEYRERLRCRVISTQAAALNIVTAGIEAVKPEALIKKHVVVDSDSTVRIYDFSGEEKFAQKVNGNVCLLGAGKAALGMFESVYGVLKDHVKDGLLIIPTEAAAQAENSDRLAHLKECNVLVLFAGRNNLPNEDSIRSSKAAIEFVSKVQHPVILLCVISGGASALLCAPVPPVTLQEKLWMTKTLASRGAPIQDLNVVRGRLSQIKGGHLAQHISSEVMWASLILSDIIGDPLELIGGGPTVPGNSRNLDAVEIVKAYGVWDSAPENVREVLSRDDSAPSTLPSTLGNNILVGNNTLALNVCKRTAIQLGYQAVILTNRLQGNCRDAAKDFALIVKNVAAYRSGLTTEQPSFSYFPSDGILSPVIDWNLPVCIVAGGETTVTVTGHGKGGRNQEMALAFAMELYGLSGELSESLKNLRGSFASCGTDGQDNTDAAGAQINFPFSSARAEDFGHANKSLGNNDSYAFFSTCRSLGSLLFTGLTGTNAMDLQVLLIS	0	NaN	0.278253	0.407407	0.045584	0.0541311	0.0873694	0.0322887	0.0493827	0.0465337	0.00949668	0.0208927	0.0360874	0	-1.28331	Predicted non-TDP	0	0	0	0	0
GAV08823.1	hypothetical protein RvY_18459		Ramazzottius varieornatus	MPPRDIRVEFAGGVELLFDNQKQLDIPISKFHDPSHPAKENLTYTVRDLLQLLKDRYLKQRLELFLQGDNVKPGILVVINDCDWELMGGPDYELEPGDRVVFISTLHGG	0	NaN	0.357798	0.366972	0.0733945	0.0642202	0.0275229	0.0458716	0.0550459	0.0458716	0.00917431	0.0275229	0.00917431	0	-1.28333	Predicted non-TDP	0	0	0	0	0
OQV23734.1	Multidrug resistance-associated protein 9		Hypsibius dujardini	MSPGQGNGTSGHPYSPAPGLSELSDPLVRPTSDQLVVTGSSPATAPIVGVSDITLDRRQSPIPTGSALLKDTTEADELAKTHVFALVSPGDEHFNEPLPIQTEQPMAEVEEFDVEVAKPKPRTVGCSKYRHALRVLVPCRCDIEEDDERYSRLDRVGCISFVLYSWMTGLMWRSYKRGLRLQDMWKTSWWDSCDLNTDRLQRIWKDEVTDHGEKNASFFRACWQFCRTRLIVAGIIYCCCLCMGFLGPTLFVQKLIQQTEENDKSLQTKSYGVVLVVGLAGCEVGRAILFVTVWAINYRTCIRLKSACNGLVYRKIFQLNNLQQAGSSSEIVTLISSDIQRIFDAVRQSLLMIGGPVLMVGGTIYSVWLLGWMAFVGAGVLVLFYPVQAVLSKTLAKLRRRSVQKTESRIHLMTEIINSIRLIKMYAWEYPFCEKVVKMREEEHKHLAMTAWTQSTNLSLTPLVPVIAAVVTFLCHMAVGGELEPTQKFLLIAPVVRSIRKTKDSSVVLHVDGVTFSWEPFPDVPSDVDLTKPLLPTTKLPAALRDISMQVKTGSLVGLCGRVGCGKSSLFHGLLGQIYSTGGKLTMRGRIAYVPQEAWLVNDTVRENICFGEPYNYERYNEVVSVCHLTFDFTILPGGDECVIGERGSTLSGGQRQRISLARAVYSDREIFLLDDPLSAVDATVGADIFHNCIMKYLRGNGKTILLVSGQMQYLEQCDRIHVFKAGTVVQSGTHAELLREENSEYSQMVLTVKKDRKGLEAAAHGTNTPTVNSTAQVTVAVTEEKKKAGPVEAEDSSKGSMGWKVYRRYVEAAGGLRITTAILLVFAINMGLNTFSSWWLSFWFNHGSQARNITLPDNSTKVIHFVTLDKATAWYPGVYAGAVGLVVLLSIFRSFVFMKVTLRAAKKLHESAFSALMHAKTRFFDLTPNGRILNRISKDMDEVDSQIPFVSEIFLQNSMYCFFALLNIAIIFPWLLIAIVVLAGIFVWITRCFRSGVRDLKRLENVTTSPVLSLAASTVQGLSTIQAYGRQADLVQRFQSLVDLNSFPLFCFHCAIRWLGLRLDFLTIAFTVCAALLIVLLPDHITAAQAGLTLSFAVQMSGLFQYTVRLALETEGRFTSVERIIEYIDELPQEDIQDTKDVVSRDWPLLGRVVMERVVLRYDATLSAALKGISFVAEPGQRIGIVGRTGSGKSSLAAALFRLVEIESGQIQIDGVDTRSVNLITLRSRLSIIPQDPVLFAGSLRYNLDPFEKYTEVDIWDALSRVNLHHMVKALEGGLDFKVTQNGCNFSVGERQLICMARALLRRSRILFMDEATASIDSRTDSLLQETIRTAFHNCTMLTVAHRLNTVIHYDKILVIADGRVVEFGSPFELMNNSDGVFCQMVEASLATQS	0	NaN	0.269534	0.424373	0.037276	0.0508961	0.074552	0.0387097	0.0394265	0.0458781	0.0172043	0.0243728	0.169892	0	-1.28336	Predicted non-TDP	0	0	0	0	0
OQV15201.1	N-acetylneuraminate lyase		Hypsibius dujardini	MDESDNTFYGEGKVNAQASYTRNDHVSAADYSLANLHGSEASVFQVPSDSAPIVLKSVADNRISGGSLGQTTSTTSQLIPKAARKRITDACVDFVIRDMRSYETVIGDGFIGLTNTLIELGQMHGSLPAADLLPHIRTISESIETRASYVRKKLVPELEHCIKENGAGVTLNFWTDVKNQRNYVGLTVHYFRLDSLVNRILITTEYDPDLRKDAGNVRKWTMDELALFGVMEELCHAHVIFVTDGSVNLVKAFNIPKRPAMRRLPCFAHLLNSVMSTAFDEENAPEGMTDVRAMIKESKMLVNHIKHTGLFHDMDAAIKHNVDTLWSTHYEMLSSILRQFETVNDLLVRRNEHDRMPGPREVMEELVDFLKLFKDAAEELSQTSKPTMHMVVPIILQLKQHCDQPSPSGCNAMKATKRRVKELMIEKIDFDILHKIACFLCPAFRTMRMFSLAEQNVILQEVRRRTTICVFGGGIGGIGASCSNVSDASLLQPGTKRQKMSSSFDFSNLAEPDTLTANVDEIKGYQDFRLTEQASIYQADPMRFWKEHEVMFPGLSKLARQILCVPAASTPGEMVFCRSGFVVNDRRNLLKPEKVNDILFLHMASSTFSESKSRSIHSPIHSTMAASRFDHKGLFVATFTPMKDNGDINPDVVPAYVDHLVRTGVNGVFVNGTAGEGLSMTVAERKLMAETWLAASKGKLKTIVHVGAVALRDAQELAAHAESLGADAIAAIPTFYFAPRTPVELATSLQSVAAAAPNTPFLYYHIPAMTRIEMDMSVFLTIAKAQIPTLSGVKYSGFDLSGASRCLLDHGLEFEVMWGRDDVMLGALAFGMKSFIGSSYNFTAPIAIKIIKAVEAGDFETARNEQKKLKKVMDLTERFGDLVSTFKALTAIAGVPVGPTRAPLRTINAKEMQKFRSTLQEQGCLEWLTGSD	0	NaN	0.291845	0.410944	0.0429185	0.0579399	0.0729614	0.027897	0.054721	0.0493562	0.00751073	0.0182403	0.129828	0	-1.28351	Predicted non-TDP	0	0	0	0	0
GAV06095.1	hypothetical protein RvY_16128-1		Ramazzottius varieornatus	MASSLSDHDPEEVPRPARPRMDSLAPSLPARIIVKTKTSPGALSSLGASSRYRNSGNPWDEFREDGLKDRLAGASDSKSTAELSGHFNDRRIVALSGKKAARSHDAEPYSEPALNAKRFRNIFRTVSQEWRNSPSLARPVVRELNLSFMLLQRQLPGVFGHVLRGNPTMITPMLNSEIYTAVTPNYSVLEVQHPAIFLKKFSLDGRYFVGFSSDLHCVHIYKYQSVVATGVLFGDTRYGIFSSAFADSSQHVLQRDAWKALFRDRFRVKLIPDDQVTTTICRDFILFTTDSRFVLTATTGTCDLDDESGPEVHRTNESLPFCARAPLEDFNFYLLALDTGRVTDQLDFKADKIPVANGGVYLQQDTLYILSTQHQNIYSFTLTEDGKFVPQRIWGQYCFGEQGPGQAWWNDIYKDVVPAHEVFLSTMTQKFLMALFRMAHKESTAAKSSFALVEFHSKAMFYRRMKMWKFQLMESSPEEPRMLIKWAPEEVVSGKASDASHYPQYLTFFEAERCHFSAIFDHREERMLKIAEEYRDALHNAPAQHPEFRMEAFHSRAVYEKAKLTLMAKTNSTMQDTCVKLLSQLPIACQSFSPSPYVDMALFLYDTNQISPAMNLRTKGDDPIRFYQRSTGTLSFTLLTSRQLGGGRRNKRYVTHIFHPYEPLIMTAEKPGQQLMESELHLHLPRPT	0	NaN	0.300872	0.364826	0.059593	0.0552326	0.0857558	0.0421512	0.0465116	0.0625	0.0116279	0.0348837	0.0828488	0	-1.28354	Predicted non-TDP	0	0	0	0	0
OQV21381.1	hypothetical protein BV898_04590		Hypsibius dujardini	MTGQQYSPLITTLPSFSVAKRFFSMLSPPERLRPMSPARFVAKYSAYLKPATTTTQPTPVVVRDLNNRPTTPAISGGISAHVHAVGSRSSQMQDGLRFYHYRISKLRPKSHTGVTCSNKKTSLARKTTVAEAASPRIKSWITSLWYPAVAQWRTG	0	NaN	0.225806	0.322581	0.0903226	0.0129032	0.122581	0.0387097	0.0580645	0.0322581	0.0193548	0.0387097	0.0258065	0	-1.28363	Predicted non-TDP	0	0	0	0	0
OQV12335.1	hypothetical protein BV898_13444		Hypsibius dujardini	MVILSPVHHSFSVLPCLLILACLASLNGVRGKTYSFSIIATGTFMQACNDTTRSYIAQQENVGIDVNIKCIQLDTPDLQVSLIRARNLKDVVGQEGQLKFTNGTPIMVDMKDEIKAINVFLLRTPLISGESVKYKGTFESYPLVINGALIGHNIPELVDTIQNPAQIPLYLSREAMVGIFSGSVCTGIIKAPFIGAHTEEHARIEVWRSGYVQMCLQPQI	0	NaN	0.259091	0.436364	0.05	0.0454545	0.0681818	0.0545455	0.0409091	0.0363636	0.00454545	0.0272727	0.00454545	0	-1.28364	Predicted non-TDP	0	0	0	0	0
OQV12768.1	hypothetical protein BV898_12997		Hypsibius dujardini	MAFTSPLLLLVVLILVGYVAAQGLPTSSGTGMNYGDWMNMASQFSMYNGDKTAFQTNPYLNLYNPYNVQNGLAGVNGYPFIYAGNRGNRGPQYNQLSQYGLTFPQLYGTFGVNGYPFYAAQNPTQ	0	NaN	0.232	0.344	0.072	0	0.048	0.08	0.008	0.056	0.008	0.104	0.088	0	-1.28366	Predicted non-TDP	0	0	0	0	0
OQV25542.1	putative 39S ribosomal protein L9, mitochondrial		Hypsibius dujardini	MSREMSRKLSTHLLAWRHCALLMRTDLIQSLSERTFSLSSSQNTWILKRQYQLKLIDLEHRHPVRRQIQMSDQVYEVVECTHEKPTPPIQLLLLTDVPAYGKAGHLVTVPRNIARMFLLPEGKAEYVTPEGIAVFEAKKREEALHPELQSSSATSLSTVAHLSDILLLVPMNMHNPWKLERWHIRSALRLIGVWSPNDDVIELPQQEIRGPHLEMHGKSFSVFIRINGKERAHLLCQIDLRCKDPADALPVLDTFKPDQFEPLFPGAVSDENKPTTLKRRLPTDRPVVPRHQVVDF	0	NaN	0.317568	0.375	0.0777027	0.0675676	0.0709459	0.0472973	0.0506757	0.0304054	0.0168919	0.0135135	0.0337838	0	-1.28372	Predicted non-TDP	0	0	0	0	0
GAU97990.1	hypothetical protein RvY_09198		Ramazzottius varieornatus	MELMQPELQKIIETDWIFRTILGRVPPSHGALSPSTGCVSVFVGDPDSLLVARSLMFQAALSVCDTGGNAVYFTPTRWVSLPVKMCEIPYPDLSSLRRLKMVYRTNPRDTVRALLEDIKKTSGTMLLFVCIEDLTAMCRAVARKTDWSVVKSMASVLCSLEEVVLSARLTGGSLRIVGWMDKSMELQCKEVFQRFGVQTSHLTATTDTVRAQLFGPTGKDTPVHEISLSVTPEGLKYEKLPRVDVKDTSGDNGIDS	0	NaN	0.265625	0.398438	0.0546875	0.0507812	0.0898438	0.0273438	0.0507812	0.03125	0.015625	0.015625	0.0390625	0	-1.28377	Predicted non-TDP	0	0	0	0	0
OQV20022.1	hypothetical protein BV898_06026		Hypsibius dujardini	MRELKTKLSDSRLDYNDKCMLWSAFTLAFFGFLRVSEYTSPSRNRAGPLILGCVKIDQETLKVSVIRDKTNQLGTPVTLTIAATNRSCCAVRAFRKYIFCRLGKGLAGNSPLYVSGDGSYLTRQRVNQVVKDLLGVSFKSHSFRIGAATTAAEAGIPVDLIRILGR	0	NaN	0.283133	0.409639	0.0301205	0.0240964	0.0843373	0.0240964	0.060241	0.0481928	0.0060241	0.0301205	0.0060241	0	-1.28379	Predicted non-TDP	0	0	0	0	0
OQV17171.1	hypothetical protein BV898_08749		Hypsibius dujardini	MPKVKSQPTTAVRRSGRPVVPRVGPSEIVEYEWDEETGCRIFKGVGSRAGLSNRSPNTPAKRATTDAKKPFKKPVLLPVSANAIVFVAPLPAPSIPDAKKPRGRKKAAVSVKATAAESGPITRDRPVTRSQQRNLKIKVDQLNPILSKGETTVKRPVGFGVAPSALAALSIPAKTTKKPAAKFKMEKPAQPSLPTVEPISRGGSPELTAPSRKRLSSPTPVVAMEVIKKRRQSVNRAVNASPPLEDHSESGSNILMTTFVPVTSHPVVEAQLPAKKVVNRQLVTVKRDYRKRPGTPISERAGNAVKAMMQESLGEDSFSNITPRPSDAVALPRISRKDSIEDGDGSWIDERLSDVMVVEEKKLKRPTARPSTKRPVPMSKLSKSTHGESRHVSGSPRASTSTDLKRKSIGAADEEEAAQSRALLPTRNSVTSKKPFGTPPANIASPKKNQMEDYVPESIIINRVDPERFYNNDGTLAQPGDHVRLAKLMKINGLMENGYLKIDCGHSKGEAKTDTDTHTTLFIVRGMAAISTRPANATQLDLDVVPEGGVIGIGPGEFYNIRAAGEEDLEIFYSISYMQTQVEPTGVVVL	0	NaN	0.323729	0.328814	0.0966102	0.0610169	0.0915254	0.0254237	0.0830508	0.020339	0.00338983	0.0135593	0.166102	0	-1.28387	Predicted non-TDP	0	0	0	0	0
OQV25497.1	Calcium-binding mitochondrial carrier protein SCaMC-2-A		Hypsibius dujardini	MGVDEDVAAFISDTLFANEVNNNAESTEPVAVLETRAVYAETNEDLHWDRPFLDTGRGGLPVLATAENKRFSLHHKDPTNLGFWNSITSPRVDYLIAGGIAGGMARVLTYPFDRARTSMVLFGHQKKFQTMASTFRTFIRDQGVTSLARGLDLSLTRIIPEIALKFAVYEEVKRLLVSQHSAKRGKGASFQERFIAGSAAGCVSHIVGYPLGVVQTRLASQKPQFGSEFRGVTDAFVKIYRTEGLLSFYRGMRLSLRAMVPAMGLDFAIYGRLKKLYRRHFHTTGQHPPAYILLACGTTSSCIAHVTIYPLLLPKLRMQASDPNALAIQKAEYTMIKYLRDIYRTEGVSKGLYRGLSPSLAKVVPAVSLSYFFYERISQYLLHLDEKSFFQQHSVPQIEQPVVAFIRNSQREVMEQLDF	0	NaN	0.274463	0.403341	0.0453461	0.0501193	0.071599	0.0429594	0.0429594	0.0596659	0.00477327	0.0429594	0.0883055	0	-1.28389	Predicted non-TDP	0	0	0	0	0
GAV09973.1	hypothetical protein RvY_19457		Ramazzottius varieornatus	MRFPTVVGLVVAALLVALFANAAPSGKGSSNKMAVGNPQESLNQFSIDFYKQITADASETTNAFFSPISIASALLLVYGGAKGDTANELASAVHLDQQNQEPAQLLDTFRKASIIFAPNPDLPYSLNLANRIFMDKSFKLKDSYKSLVQSKLNSSVGSLDFKNHAADARKDINQWVEKQTNGKIKNLATKDNTKEDTVMALVNAIYFKGKWSSVFDPRSTDKAPFKNLDGSTNQVPMMAEWAKHHGYHDNLDGSKNDLPPFHMVSKRYLSGPNDTDHVSMWVLLPKDVNGLPALEKALTGDKLGRAMKDAGRDRKINLQLPKFKLENLYDLKKSLNALGVQKMFNGGDLSGISDGPVKVSSAVHKTFVDVNEEGTEAAAATFMSLAGMSMAKELPPVEFFIDHPFMFAIRHDGSGTILFLGRVAKL	0	NaN	0.316901	0.392019	0.0492958	0.0328638	0.0821596	0.0305164	0.0892019	0.056338	0.00938967	0.0187793	0.0798122	0	-1.28398	Predicted non-TDP	0	0	0	0	0
OQV17154.1	Semaphorin-1A		Hypsibius dujardini	MVSLAATDFLMTATLTVLFGLLTCPTDCRLWQENAKPKMEVNHEEYKRTSHQFSGNGSSPDYFRLLELDGQSLLVGARNLIYNISLPLLQENQKIEWPSSPDTIKICLEKGKSSDECQNYVRVLIKKSHGDLLVCGTNAYSPMCRDYQLNPLEGVYQAGKDVSGVGSCPYDPRHNSTATFADGHLYAATVSDFAAQDALIRRTSLRTSKDNIFLNEPNFVGSFALGDFVYFFFRENAVEFLNCGKATYSRVARVCKNDRGGIDRRLLGNNWSSFLKTRLNCSAPGDQPFQFDELQSISGLMEGNYNGVPSRVVYGVFTTPVNSIAGSAVCVFNVADMDRAFDGRFKEQRTINQAWLPVSNAEVPEPRPGQCVNDSQTLPDQVLKFAKDHTIMNDNVALMYGRPVLIYTSLSVKYTAIAIAPQVKTVDDRYYDVVFVGTDDGRIIKTVNLDIDNKTPEEPVVIEEIEVLRSGKQPVTSLKVVGNQVIAVFTNEIHAMPVERCGLMRSCRECVALRDPHCAWMDGQCQFQDPTSSNVVWPKNGHGPIQNVRLGRDERCPAVETTSYPSQSNYVGTVIKHKQRDESNEVPEYQTSNVELGNVYREETLAVAVVLTLVFSLAVGFAIGYLVSRYRQTSFKESSLSETSDYSYTHSHPHPGVVDARPTDYRSEPIYAPPEFPPTLKTPINVVLNMQRNTLKSFGAADSKPIPPSKKVYL	0	NaN	0.312325	0.358543	0.0630252	0.0532213	0.0784314	0.0406162	0.0448179	0.0420168	0.00840336	0.0406162	0.210084	0	-1.284	Predicted non-TDP	0	0	0	0	0
GAU93681.1	hypothetical protein RvY_05580-1		Ramazzottius varieornatus	METDDRRYFPPPSNESGRPRAEDLHAWSIYRQNINSELSTSALGDQPKKNALPYGNFALRPHQVDAILNRAKRESVASSSQLLDATNAMTYLKFGLPRVSVPLHRSNGDLNLVEDRPTQKVYGSNSKLSTGHRTGIRSTASVLDRSEKSKIFERNSRLRKSKSELDVRGARRMAGSHLSVNELVRVDTRPGGGGEYYRDTAPPLRFPSEGDVRHVDPYRSFISSSSTFDVNSVQGYRHRSESDRRRNPQYAQSVAGHGNRHGDGEENLDSRTVQVQAVHQPEYLQRETVIGTRVTDDSVKQRAGHGRTTVSETVITVPQDFQDGMAYEGNNTTDNNLRNGGPYVTLPPLPLADGKYSTGRFRHDANILTNGFNNTDSSRNSYPSLQVRSFSLTTKEKAKSYDYSFSAVTFEAYAGDLVGIMATSDDQGGDLLKALINRRGKWGRSLKGAITYNGVNVDPSMLKDRAVFAAANLDFNPDMSLKQTMLFQSHLCEPGETVRKTDTTGRIDALISDLGLSNVAATRVGELTRSEKQRLNIACQLVVDPDLVLLEQPTQNMDIFDTFFLMEYLRQWALRGRIVLISIQPPTCEILEMLTRVILLSNGRTIFSGRTRDIIPYFESLDYPCPVQKNPADYYLDLVSIDMTTTEAHQESLQRIEYLTSVFAERQPVLSELSQPGTLPPKIWRAGTFWQVIVIWIRALIFMFPYNLIDALHQIVQAVAMSVTIGIIYFGLNRNQAAADDRFGLFYVILTIGIWPVIIHIIYREMQSKRWLHKDLSDQTYRKGAYLISKAIYSVPLAAISTAAYVIPVYFMTRLRQDDDFRSFGMYIGITFLHVLACRSLASFLVYVCRSPIAVFIVLTIFAVLSALTCGYPVHLAHLWKVFSWFEWISPTQWAFRLLTRNEFEVIDRLDCQKIPVQVGGLPILTSPNCGLESGHDALSFMAMSSSRTDLPQEIWRVFVAIGLLDLGLLLLAALAFLIIRQKPRSLTALS	0	NaN	0.29667	0.371342	0.0504541	0.0413724	0.0857719	0.0423814	0.0312815	0.0423814	0.0131181	0.037336	0.237134	0	-1.28403	Predicted non-TDP	0	0	0	0	0
GAV04351.1	hypothetical protein RvY_14640-1		Ramazzottius varieornatus	MATTDPNFQAYVDSEKGEIGDSSDDEEVENPSEIQPRFFRTPSVDLVPSAARVAAARRRSSARAESLRREKSTGAASPESVKLRSPSIHEAREERGNRSEQYVGDTTIKTAYEPLEPDDQEVIRFGGPYTLKDLKNELSGLCTLQTLQRKLPITRWLPKYSREDFKGDLVAGLTVGLTVVPQCLAYAQIADIKLEFGLNSAYMGCFCYALFGTSKDVTVGPTAILSLLTGAFIHREHGLEGKSAILLCFLVGCFQLMMGFLRLGNFLPSSLFVLLLKNLFLRWHTYDLSAR	0	NaN	0.295533	0.38488	0.0515464	0.0721649	0.0824742	0.0309278	0.0446735	0.0515464	0.00687285	0.0309278	0.247423	0	-1.28406	Predicted non-TDP	0	0	0	0	0
OQV21480.1	Cytochrome c1, heme protein, mitochondrial		Hypsibius dujardini	MARVLSRFYNATQTYANSRKAHTFALGNLSKLSASKKALYSTLGAAAVGGACLLYALETSEVEASGNDLHPPHFHWPHSGVIDSFDHQSIRRGYQVYKQVCAACHSLRFLAYRNLVGVTHTEDEAKEEAAAIQVQDGPNEEGKMFMRPGKLADYFPNPYPNDEAARAANNGALPPDLSYIVLARHGGEHYVFSLLTGYADPPAGIEIREGQAYNPYFPGGALGMAQQLYDEGVEYEDGTKATVSQMAKDVSEFLAWASMPEHDARKRMFIKVAIFGGLILPVVWYIYKFKWSVLKSRKVQYVLMPKSKNRFNSP	0	NaN	0.280255	0.378981	0.0573248	0.0573248	0.066879	0.0350318	0.0573248	0.044586	0.0127389	0.0605096	0.219745	0	-1.28409	Predicted non-TDP	0	0	0	0	0
OQV24656.1	Mitochondrial coenzyme A transporter SLC25A42		Hypsibius dujardini	MKKSSEVDLGAGPLALLSQNAAISAQTASLVTLTPLSSATRIWTSLVAGATAGALAKTSIAPLDRTKINFQTSHDKFTLRDGARYLTERYRHEGFLSLWRGNSATMVRVIPYAAIQFASHEQWKHVLMVEDIRTVSPGRRFLAGSLAGVTASTLTYPLDLARARMAVTEKSRYSSLRDVFRHLLKEEGWLALYRGFSPTILGVIPYAGASFFTFETLKRRHLEYCKRPARAYEKMFFGACAGAVGQTSSYPFDIVRRRMQTAADLNFPRLGVWAALKKIALEEGIRGGLFKGLTLNWVKGPIAVGVSFTTFDLVQTLLRRLHRESKTVPK	0	NaN	0.251515	0.409091	0.0393939	0.0424242	0.0757576	0.0242424	0.0515152	0.0515152	0.0181818	0.030303	0.109091	0	-1.28409	Predicted non-TDP	0	0	0	0	0
GAU95709.1	hypothetical protein RvY_07285		Ramazzottius varieornatus	MANQSADLSGGGSAAEDEVQPNVRQHGRFRQMLGKVASALGFKSAADRKPKALFILGEDNIIRRTAKKVIQWEPFEYGVLITIIANCVVLALEEHLPNDDKTVLALELFHYDIRRSIYLVRLAYPPRRKGTPASQAGFRRSE	0	NaN	0.338028	0.401408	0.0492958	0.0633803	0.056338	0.0422535	0.056338	0.0422535	0.00704225	0.028169	0.28169	0	-1.28411	Predicted non-TDP	0	0	0	0	0
OQV21426.1	putative histone H3.2		Hypsibius dujardini	MVRPIGGGGMQNVRGIRGRNQPADESIASGSSDSADSSMNQMSPTPDSVRSVTPTGRAVTYDSDTSSSSSTVDSVPASDADVTVVQATPSPQDQVSHARQTGTRSGGNRVSTTPRTAQPSSGPGGRAARKHVRTPVRTPGTPRTVPPLDFGRDDSAWSSGRREASSRPMVKPPARKVPKPVASVSRPAAPPPPDKNRRKQTRPVKSQTRALKEIQKYQKSTELLIRKLPFSRLVREIANDMPGGPLMWQGQALLALQEAAEAYMVGFFEDSVQCAIHAKRVTVMPKDFHLVRRIRGSVM	0	NaN	0.307692	0.294314	0.103679	0.0267559	0.120401	0.0535117	0.0434783	0.0167224	0.00668896	0.0100334	0.591973	0	-1.28417	Predicted non-TDP	0	0	0	0	0
OWA53146.1	hypothetical protein BV898_17581		Hypsibius dujardini	MCTRSSGNLILPVQQTPKTTKRIDEVGKKRPSRPQSKRQKTQARSVLEQLLHEQKKATRLSTSIQLRLDAELSRQLHVAPPPRSRSTSRQHKPIDRPNRQRRDDVFDRLGTKTGTTSDSKNREVVTSFAQWTRGFYVFIAHRSHHYDFLRVPLLNYLNVVAQLAERLPLSQWVAYDALHRLRAAVRPDDISIWSDQIPSLLYGCTIKPSSKSQAGTTSHGYIMIFYYPAFMKRFHSIIALVLLPPLLSKMSLSHLLVFAQKRMGHIESFSTYLAPQATVSMTRPVPIPIPSNSVVLMMQSVSLSVPASAP	0	NaN	0.283871	0.354839	0.0774194	0.0225806	0.116129	0.0612903	0.0516129	0.0322581	0.00967742	0.0290323	0.164516	0	-1.2842	Predicted non-TDP	0	0	0	0	0
OWA54145.1	NAD-dependent protein lipoamidase sirtuin-4, mitochondrial		Hypsibius dujardini	MKTQSTIAISRRALSTVSTVSSVSSVSSVSSVSSVSTVSPFSSVASVSSVSSISSVASVSSVSPISSVSSVSSVSSVSTVSSVSSVSFNSNQPQPSLLKFVPPHIPANSTDSERLRDFIFTKKKLLCLTGAGISTESGIPDYRSEGVGLYATSKKRPMQYTDFISSEAFRQRYWARNFIGWPSFAALRPNNSHQFLADLEQRHPDILLWLVTQNVDSLHVKAGSQRITELHGTAFKVICLSCGHTTPRTEYQSELRALNPGFQVAQPVLRPDADVDLSDEEIAQFKVASCGKCGEGVMKPFIVYFGENVPKSRVDFLYEKVDECDGLLVMGSSLQVYSGYRFATRAAEQKKPICIVNIGSTRADHLSTLRFDRVRCGDLLANVKI	0	NaN	0.251948	0.371429	0.0493506	0.038961	0.174026	0.038961	0.0441558	0.0467532	0.00779221	0.0233766	0.122078	0	-1.28432	Predicted non-TDP	0	0	0	0	0
OWA52506.1	putative Glutamate receptor ionotropic, NMDA 3A		Hypsibius dujardini	MKRYLDGPTSPKQQIMFEILGLSRKKTRHRWTRIGNISEQGALSPAIVVAGEKFSNTLAESRSHLRVVTRVSHPFTIEDYPVTDENFCLMGIPCLRVATKNKNELRQIFANFETEILTGPLHNFLCCKGLAMDLLTALSKDVGFDFGVYLVADDKDGRELENGQWDGIIGDLRSGAAHIGFGSISVTQSRKSAIDFSSPYYYSKFSFLVATTKAKIKLSAFLEPFSWKLWIAIFSALHATAIAAAIFE	0	NaN	0.274194	0.41129	0.0362903	0.0524194	0.0846774	0.0241935	0.0645161	0.0685484	0.016129	0.0241935	0.0201613	0	-1.28448	Predicted non-TDP	0	0	0	0	0
GAU94713.1	hypothetical protein RvY_06437-2		Ramazzottius varieornatus	MCFFQRSTEFPLRTAGSDDGTKMVAAEYLRRRIDQCVLKSNAIVKNRSGGWNISGGAKRATQYLNLSGTEEAHWEVVERMLFLYAKLNPGQSYVQGMNEIIGPLYFTFSTDKDKTYREHAEADTFFCFTNLMAEIRDRFIKHLDDSSSGIISSMNRLMGMLKEADEVLWKRLMELDVKPQYFSFRWLMVLLSQEFALPEVLHLWDALFSDAHRFDLLLDICVAMLILIRDQLLDGDFAATMKLLQNYPISDVDQILCKAVQLRRRVLDNLEQLPEHPLELTP	0	NaN	0.329787	0.421986	0.0319149	0.0638298	0.0602837	0.0425532	0.0460993	0.0567376	0.0177305	0.0283688	0.0319149	0	-1.28452	Predicted non-TDP	0	0	0	0	0
OQV19780.1	putative Fibroblast growth factor receptor 3		Hypsibius dujardini	MSFFAEEEFEGSGDGRPYILLEYCSNGSLVSFLKDRRSSFYSHLNESNNCAPVDYHAMEKQWLQLCDTRGWESETENVAHHMVSTEELIKFAHQISRGMAYLSSRFIIHRDLAARNILVTDGRIMKISDFGLARHGGDTYTVSNVFIALPILWMPPDAILSREFSEKSDVWSFGVLLWEIFSLSLVPFDSPDVAKFSAVAFAEWLLEGHQLAQPAHAPNAIVSLMQSCWCLKPECRPTFSELYARLDEILSTTDTGTSYMLLEETDEVDSRLEELDRQIFDCLQQQD	0	NaN	0.292683	0.393728	0.0383275	0.087108	0.10453	0.0348432	0.0243902	0.0592334	0.0243902	0.0278746	0.205575	0	-1.28454	Predicted non-TDP	0	0	0	0	0
GAU96904.1	hypothetical protein RvY_08275, partial		Ramazzottius varieornatus	MDQQTGQPSEQEIQKIIFALVEAESDKEKDEQVRSQLATSTYAIGVRHHRQALLALLAFYRQPTCTKLQKMLILLSINAIIDHDEVLSNMDQELSIQIIQAAVDAVVDKEMVEIGSDILVTMSRSHCIEVMKQMLNLFQPGHLPAPFTFQTFGRIFSTNVNDSIPFLSAVLSMTVPLLGEAKSDALKRSIAGAVSQFGEAILEYAANESDNPEPSVKVSFFQHDFNAIFEHILLHWMPKIRDAEQAAYMIHALSCLAKVVSKDKLQELADKLLGTAIAIARRHPHESSASEGLAIVLENAASNAKSTLEPQLDQLIDVIFAQACLPPDYSKPFAVKSHNELLRCFNILYLNFPDRIFQFLLSKLSPNVLKSTVSKDANDRSVVGALTIINKLVNQQDISFSFYLVSLLKSLEPVVTPSPTIPLSNNVKQSVAQLILTLADRLYLTEENSGQLVEFIIRQCSLPATNIPRSPSGLDSVTDESLRASCENVLHLLTTTVHGMEKILLPSLFDYLVMWQYTESVRTVSKCLVHLSTKQDIFATLNAAGSTRRSPTLVELFTRLTVLAGFVWEKPDGDSLLSLLQLVSGRMSAAIKEMWDGTLGELGKFLTKAMDSPGGEWDSKAWEDSLIKLLQTTLRDLKTVEPDLVHRIAESFALQIPLYTDSPNEKAFLYLCLGSTLEVSSDPLIVNKALDSIFNSVNHTKIVERQACGIGIGRACSSHFELILSKLDAFALTDKPGKRSSFLSMFSSKEKIESVDSERAKATIVLCYGYAVAGAPKALLLAKVDDILRSVMPFFVGVKDFSIKHSLCRFVEMLAKATKDTNSGLDKRPNLLFHMKDFVKSESTELRSSVRALAITAASELVLLSPKMPVEEMEDALVLFSNSVFPLLPPRHDQATNLTIEAANTAYLNYEVLWEATVKALSEFMVTILKVHRSSEAMQAIIKNLKPWLESDSDHERHHALQMLNNVLGSDVVTENVVASILGSTAGIIATKAMDPDVRCREMALSCTKLLSAVVSGGKNASDLPSVDMPSPSHAKNNLSSYALAVSTFYNQMLDEDQLTKFVRQLYYQGLLEKRAVTAAGTGAVLQTTLKGKWPVLKEHGPEIVGGLLYALKYVKDPSTKVAVERCVHTIAEHDTDLVARILLNQPVPLHQSTADLWRSLGSVPSFALILLLHCIEALRTTPPYSEVHAHARIVNLPILQSLSVLTELFQATGNTELLQANFADLASILLVITATMVGAQTTRPPQAASTTEQTAVDSEWKQVYKLQPSKVAIGTLKELLKNTNCVVPISFEMMEDTTMYAEGLHVTAKCIFQSSNINTKKVMENLTGYLNSDIEAQRAVAAASLSAMLESKKPEKPAAVTEIVGHLAAKNSDQSAIVRIFCIRGLGSLVNFGPEIVNIHADSVIKVILSG	0	NaN	0.280453	0.432011	0.0439093	0.0601983	0.0934844	0.0403683	0.0580737	0.0368272	0.00779037	0.0184136	0.104108	0	-1.28455	Predicted non-TDP	0	0	0	0	0
GAV01949.1	hypothetical protein RvY_12579-3		Ramazzottius varieornatus	MRCAGEYGFPYLYNICRDWILHQIDVNLTSKKEMEKWALRYLQAALRPEYENVDILEALWYEIDVNTVSVIRTANDILTSIDRKTVAEVLKRDTLTIPGEKVLHDFAVRCGTISSSDFPP	0	NaN	0.325	0.391667	0.0416667	0.075	0.05	0.0166667	0.05	0.025	0.025	0.05	0.0416667	0	-1.2846	Predicted non-TDP	0	0	0	0	0
GAU99480.1	hypothetical protein RvY_10479		Ramazzottius varieornatus	MLRFLVACTLLSLVAADCTRVEYRLTNYKNPGGVLASGKKCDPGSRRRCDPVIKAAIDTTEPNAPWPGSKPVKQWTKVFEADEKDSAAVNKIVSKDVCTGTFRGANLRVSVDDNDFDHTTPIEQFECDSGREVFPSEGQSAWSTEKSCRAKNNPETVKLMYSSRAFDIPCSTCGQPIVDSPNPNMGRRTRY	0	NaN	0.340314	0.329843	0.0732984	0.052356	0.0837696	0.0209424	0.0680628	0.0366492	0.0157068	0.0209424	0.0994764	0	-1.28464	Predicted non-TDP	0	0	0	0	0
GAU91554.1	hypothetical protein RvY_03783-3		Ramazzottius varieornatus	MQTIDNIKTHYDPEFDSGNLPHLNRSAGICTQDWQSYQKVSGFYPVANLMVLMFALFNMVKESAQFASQRKKYLKEYVNYLEWILYICTAVFVLGFYDEEEQFFGWSTRWQFGAWAIFLAWFTFMLYLQRFGLMGIYVVMFLGILKTLLRAMLVFSFLIVAFALAFHVLLPIMLYPNDPQFYRTPDLRIDLSGLRTPHLNMIPSILRISTMGLGDLDMVSNYIYPSTDGQLPFPNTTYIFLWMVIIAISILLMNLMIGLAVGDIEKVQASATLRRIAMQVELHTNLERRLPGWILSRVNDIQEDRFYPNRCTGNFRRIWFITQDPTETLTEHNGHSGFQHSQMTNEMSKHKTKLKELQSKIDRQHDLLRLIVEKMEINEEADELDEACQPYEKHRDQRKDGPAANGKRTPWHNDGFRAKAATASTFSGLLRRASGKPESR	0	NaN	0.3	0.402273	0.0431818	0.0522727	0.0545455	0.0477273	0.0431818	0.0636364	0.0227273	0.0386364	0.177273	0	-1.28476	Predicted non-TDP	0	0	0	0	0
GAV04764.1	hypothetical protein RvY_14991		Ramazzottius varieornatus	MARTRLTPKEFLQECFPPRLLCLISEDAQEVCQKNNLDFIQLIRPFCRPTNDLISSDLTNRRFYMKNFYLHVCSLEQASPCNPNITRNLFNDHVTQCVENFDPHHSPQIDIALSDNTSVAVPATTPWYEVFRDDYIRFFPPYDYECIRDLLGCLFVVSTSIADPVGRAKALIEQQVQLQANQKNPRWLGPNILKYFVVLDDLSTSSPDTKVRGESALHYFTTTYGETNCCLLGINSGTGRNIDEAPFNPWENSMTYSTPSNDDMASAAVAETLPEVNGANEAEGMDHPLAITPHRTVTNGPDAEEKRVGMLLSQEDGRRIETFITDLVNKCLVPYAERQIKILNELIISKKGIHRTLVNATKKIFGPSGPPRPGAASSRSSTSSSSSSTNVSQVVYMTEAVEMHNRKAGDLSLILQLYDQALGFYQSARRDYSSDQAWNYYAAASEMCGLCVFLSPATAFSTVNAKAFPLQFFEAAIKSYSEYGPTKQQASQSLSVRSTFFATEVCKALGLFDEAAAFFKTHTEEFDLLSGLFLEQAGHCYLKSSPRKFSFQMIFAGYRYFKAAQKKLGILAYKQALKVFEGRQWSIAEDHIRMNIVRHSMLLRSYQEALPHFAFLLTGVRRQVASQQLLILKDFLTCRRSVQSSPDERVINLDIPLIKVQKIRTITAPANDSFLVESVDEEWLALEEKAVEAKGHAHPHFRHQQFVFSDKTDNRHSPMISAGEVLTVEIPLQNPLGLPVTVKAPRLTFQPGNLEETLVVEAVDDVTLAAEEETVLRFRLTVKETGMLKINGIEHVVYIQVENDTEEGPLCINARKSFEITGRRLNVSKADKAGIVYTPDRRLDIIVTEPRGKVVGNWENFPRGVLSGQVVRLGLTIDNQGGRSVNHLAILSSLPHVLIFFNAPKDGDILTLPLPNGSLEPRKKVSLSAVFVAPSAAGSYTIKCLLYFRSTPDGDKAPKYGIWRIQHDFQVLPGITLKGTIQPSLSPSQKEPENLITLQAAHVNEVQLQNISIKLIELLSTTPHWTISNLDETLPPDQKGTLISNGSLSYGEEAFLALLARQRYLVEGDSTTLSAFTIGPELDATDHNFIKAARTIAAFANEDGGRREQQDAIRLRLLWKVTLVTDGKTSNVFGIRSIALPIFTRSREGVEQAVVRSPPGGDNADGADQVRTVPDIAEILTKVPDDPFVSSIRLQSLTAAAGVDGATTQEAQYGVDIISWSVHLPEVEPSVNDEGFCVVSLTMELSCRLTTTHDSFEVSVDLRSGSRCFPVGARRHQVVLRPAESCPLAFQYCFTTAGTYNMAEFVLVKAMPVRQLQPSTVKLQRPANNQMLMRIL	0	NaN	0.303892	0.386228	0.0583832	0.0613772	0.0770958	0.0471557	0.0419162	0.0479042	0.00823353	0.0254491	0.277695	0	-1.28478	Predicted non-TDP	0	0	0	0	0
OQV18258.1	Sterol regulatory element-binding protein 1		Hypsibius dujardini	MAKSKPDSRLEKNQIVSADFGGGIGGLASSGNMEDFTAKDFEDMIQLITRDNHCLNLFEDNALPMLSGTTDELDELFGGGSGNVGLQQQPVVEDNRAVDNFTPYAAVEVKTEIELSQSSNQPNQHANFHADTGYGSGFAAYTSQQLPQHTIQALYNPNFHASLNSYLTENAFANANHTGGGISASSLLPKILAQPSTIPCFATAPTQSSLHAALQRGCGAAPSTASSPPLAVISGGGLQNSTFSIVTVTEPVQPASTPVILPKPSVVSVKEPTGVAIQPKIAISRLVQPKPVQHVRVEKRTAHNAIERRYRTSINDKIMELKNLLVGTEEKLNKSAILRQATDYIRSLQKNNYKLKEENRMLRAKLEGKDISEYPRSSPESGFGDYVIMSSESSPSPHSEHSSICESEPSSPVSSTGPVAKKAKTKAAPKPAKSTEFNDRSRMVLCFLMFAVFFINPVQYLFGKSAPPVFADGVLGDGHSLKLDTDGSFFVFGQPRWLLWIINVVIILGILIRLYVFGEPVLRPKTESALRFWSLSRQADVDLSKGDRVGAIQNIASAFEACGRPLPRGGLDIFASLCWQSVRHALHHLVIGNWLEETVGFSLKSHDANRLEIVQKSARDAAILYHKLHRVYVTGLPKWERYLGGMNLALSAVNLAEAAGDALPADMLVEIYAAIALEMKRSMPRPVWYFLAYTLNRARRVCFRTYGGIPVGWDWLFHPMTLKFLRHWKADFNDHDSTMTVLQAPHDPVAYFARAYRHHILTTLLESHRKLSTLDDQQQIEEAVDDFLGRVDLVIECSSYGDVDWSLLERRGGLSRDHRARWWAAVLGTSAAAASQQNYRIQLRNYRDILEAALPACLEKDIAPQAVHLSYKVAFSVDSRGHNTATVDSLCCASQAVSHALWDVLSRNDHFCATALSIASKWLSVRLQEEAGEVFSTTGVMPIPWNEDISCRNRSVGKEETRKFVVNSSTER	0	NaN	0.288066	0.381687	0.0534979	0.0534979	0.0936214	0.0390947	0.0442387	0.0401235	0.0164609	0.0257202	0.444444	0	-1.28481	Predicted non-TDP	0	0	0	0	0
GAV05427.1	hypothetical protein RvY_15564		Ramazzottius varieornatus	MASRKAPPMFEAKPGVASEFFAAVEKARDTRIRVSIINEFCTALFKLPPNVAKAELGDNRMSPMVFNLFVASSKFHQTVNDIIGHVVDTFITLGPDWLRNCLVRSFGEFFNGESSRTSGGLKLCERILDRKQLKDLLLSDRNFSTIYSFISSFLPSAISKDGLPSAEAELTFMANAAAALRLVQKVLEATSGPVNRKCLMDSCDRLRQFLLSGGEKYPDLYISSVGLHAKIRETLGQEGPTSVHLLSMTDKILTQEAPVQNCEKLVEEIQNFKLAYPAVTNSLMIALCEKLTSGLAQGSHSQQELEEFLTSFTKLWLSEMDDVLQKENISHQEAVLAVSVRVLSIIVNNWDILTDEDRERIRVCVMELPEDFLYSTYGQKTWISLLPVIVPIEAKSLWKTQEILDRLPKSYFGVQIVQLLTLTATAQDIARIVQHCPAHRPFLTKSVLPVLIKRPGLLFEVLRVLGGEEHFEGYGPLLHALRSTKVENQEAMRREVFQKYIRGNAGVLAVLMDDVTRLEIFICFCDAADPVSDFAEFVVLVESNLDQQFLKFREPFMRALGRFFSRLSAKLSSKSKSKPRPKKAAAVAPEESVAKAADTVAKVLELFHLLIHQCNPSSSYARRTLSLQIIQVLLSGPLLTVDASGLQWDSTAVTLTQQIFWETFPDNLTLIVDIFSIRPDLQTDQVVGGMEMSQLASMANNKARSCVTNDPKVAVSLDILLDKLKYTNEQRPNSRMLEAIEQLRADISNAKTFGMLRAARNAPLYGQLFRLRSLLTAVGVGDEHGQSTIDAIIQACWQTANLVEKALKENDAQLSMDKSHVLLEETDSEGFVVFRVTAQQLFVCCWHCMREVAMLFGEICCGKATGKFLKDAEKVWIFDWMVFQLSVTRHTGAFEGLAEQIARIAQMFDEEKSLKGMAFVNKTLDWVLKELRAWSSPLCPENSRKSAGVPRLLAILFVALSRTDTGLEAFEQTMVDLMDVASGDVKRNTDDRVRALDILEALFRENALNEAAECFIGDGFIVACDSVASSVWSVRNSAAGLFTALMQRVFGPSVRRPPEELEWREAALPAHRFFGKYTGLFDYIKTCLQRTVEQKDKHVPNDRQTSSAYCALLLLQRLYPLVGDPLYLTGVTEVLEGCLAHRDLRLRQAAAKATVLFLSESELHNIIKKIKPPFRSLQEALLVALELDRVAHFLFQFRNTQHAFYSKLLVYFVDGYMDSSYSTKDLALRIFLKFDRWTDLQVEVTNQKKLQGAMADFSEDAHGWDPGYTTWASNYAAALIKICQRAMQTKSVVGLDQTVGMVVQKIMSKSTSSDLAVRLLNSLDSNAVYSAGFILQNEAFRSYLLDLSPKQSSALLAAKITLLTSALEFHTGEWQMKSTARDTFWLNIVSLLTTLLESELLCVGLRCLSRIRLMFRKPEDDDRTAQFVEVIERVMEEVPTLEVRMTCADVVPCPRIEEIGNGDGNEMALLDRWLIILKLLRDDSQEVRYKMAGSFTEINEGRDRPCLPVRTISLALDSMVRSCTGRNLLVPLIHRVALSCLGENDELLREEPEKSEEEVFRPVDRHEYQEGLWLIDRLYESVRKQDRSSQIDDVLSRQSEAVNQMVEDVGGAAHFLMNTAFLDNPNEYSRAVFRLYCQIVALCMIDVVATFPLSIKKKLMENIDELLVVSGPRANSLVLQARKLLILHSAIVEEVNSSLEHLSL	1	NaN	0.314554	0.432512	0.0357981	0.0704225	0.0762911	0.0428404	0.0492958	0.0487089	0.0129108	0.0176056	0.114437	0	-1.28493	Predicted non-TDP	0	0	0	0	0
GAU97018.1	hypothetical protein RvY_08381		Ramazzottius varieornatus	MCDAVKWSMKIDEEVLMFFSSRSVEPADKQYYLLARNSALRRRVSAPGFSDAKLKQSFPVDDKVVSSDPVIVAGRWYLDAGTTCNIRRGELATEVGVGNSDTGQSGFKSGVLWFAYMIHM	0	NaN	0.291667	0.391667	0.0333333	0.0416667	0.108333	0.025	0.0583333	0.05	0.025	0.0333333	0.00833333	0	-1.28513	Predicted non-TDP	0	0	0	0	0
OWA53195.1	hypothetical protein BV898_17629		Hypsibius dujardini	MEFCSGKTLTEFIESNKTHCTNEVLVDYTFQLASGLHYLHENMEFIHGCLAPTSILMEDTTGEKLKIANLNGAFQRKSARSLEEQIKSFDYLTFNLEKSSFVSPEMILGLGHVGEGFPLLPQIPEDMPDELKFLAGYCLKVNPDDRPTAAILVINADPEFLMLKALGSQETTNLGFVVSPLATLTVLWHIGLLDLLMQWTHFIWIVVTPSRSMSETKRVDFFLKK	0	NaN	0.271111	0.417778	0.0488889	0.08	0.0666667	0.0266667	0.0577778	0.0666667	0.0133333	0.0177778	0	0	-1.28517	Predicted non-TDP	0	0	0	0	0
GAU90714.1	hypothetical protein RvY_03092		Ramazzottius varieornatus	MVLDIIDNGADIGFNGPRYPRFTKNSATAREFSEVLLKSITKEVASGHSVGPFSSPPFPNFVVSSLGVREKKTGGHCIIMDLSRPFGDSVNDHISPEDYSLAFCSVDDACNMPQTVGKGALMAKEDVKAAFRLIPVRPLDWPLLGYMVSGSYYFDVVLPFGCRSSPFLFCLFSSAVHWILEHHTQHHNILHYVDDFLIIGRTECPHVVSEMRRLCHELGVPLATEKAEGPSTSLTFLGIQLDSVAQTLSLPQSKTDEIMALLVTWSDADTITRTELQSLIGKLQFAAKCVPAGRLFTRRLIQLLTSHYRSPHRKIPLSEDFRLDILWWRTFLPKWNGKTSFLDINWTCSSVLQLYTDASATLGMGGFLHTKQISYSTAKVYLSGINNNFVEQGQESFLKHPDIARSLQGFKRLHPTPKDRRLPITLTTLRHMKQRLTSEPLISPLDKALFWSACTLAYSGYLRASEFTARRGPASHTLQFRDVKVKQQSISLLLRTSKTDQYAKGNKIRIPATGRSVCPVAAIREYLQLRPDTETQDGPFFVRLRSAPLTRSFFASTLKSCLSGFPNASRYSTHSFRIGAATEASRQGLNPDEIRQAGRWKSTCYAGYIRKKSHATGLNIYSNLLN	0	NaN	0.266773	0.370607	0.057508	0.0367412	0.0990415	0.0351438	0.0495208	0.0543131	0.014377	0.028754	0.0175719	0	-1.28517	Predicted non-TDP	0	0	0	0	0
OQV21375.1	Phospholysine phosphohistidine inorganic pyrophosphate phosphatase		Hypsibius dujardini	MSGKWLDTSIKGFLLDITGVCYDSAGNSGIPIEGSIEAIKLLRQAKIPFRFCSNESTASRVHLARKLGEIGFDIKAEEITCPAPVAAQLLRERGLRPFFLVKDEVLEEFEGINSTNANCVVMGDAQENFSYENVNRAFSVLINSPTPILISMGCGRYYKETDGLKIDVGAYCKGLEYACGIKAEFVGKPDPKYFLSALEQLKISPANCVMIGDDVAGDCGAAQKAGMRALLVRTGKYRPEDERRTDVQPDGVVDNLLQAVQAFLDFKNAKAE	0	NaN	0.327206	0.415441	0.0441176	0.0735294	0.0551471	0.0294118	0.0661765	0.0477941	0.00367647	0.0294118	0.0330882	0	-1.2853	Predicted non-TDP	0	0	0	0	0
OQV15042.1	hypothetical protein BV898_10801		Hypsibius dujardini	MFFRHPLQQVGHPLRDDLSPPLLRHPKCNPPPVLQILGGRYIGNLKWIVSLQYPTKDGSLQHICTGSLLTNQLILTAAHCMFNEFGRQINESLIAVKQSRNTLHDSTEPARVDYTVIHEDYHVTNSLDPRFLQNDIAVLRLARAILLNDRQGVIALPSEPFVIGPNTAAMAAGWGYTTRYVKKEDDPERDPATLPRQLMQAPVDILPLEDCQSYYSGGTFSVSANMFCINSTITDICKGDSGGPVFQNCWDSRTRKIVNRIIGVVSASSEGCGAPDGVSILTNVPKHFAFINRVIDGQAEQIRIQREEAQQIG	0	NaN	0.303514	0.373802	0.0702875	0.0383387	0.0638978	0.0607029	0.028754	0.0351438	0.00958466	0.0255591	0.108626	0	-1.2853	Predicted non-TDP	0	0	0	0	0
OQV25922.1	Atrial natriuretic peptide receptor 1		Hypsibius dujardini	MQKSVTFGLILPNNEKYDFSLKKVLPVIRLAILHVENNSAFLPEWKFHIQKRQLNDCSSTFGPLSAIEMRHDVQVFFGPVCDYDLAPVVRYTGASWGIPILTSGGRNSVFDNKTEYSLLTRMNGFYRQLADVVLDILDKFGWSIIGLIFSDHLNQKNLGRSDCYFAVEPIVRMLVEKRTGSAKKSSKPPHYKSFDEGDPSADFRPLLQEMMGHARVIVLCAPTKSVRRLLLAAESLGMIDSGEYVFLNIELSARSEKANHNIWWDETDSAENNTKSKKAFESVLTIRPRTPDSQQYRQFSDQVRNLSVNEFGPDFGVEYVTPEAASFYEAVLLYVTALKDALRKGFSPKDGKEIYRLMQNRTISGIGGNFSIDVNNDRHVDFAILDMEPTTGILREVAAYLGTDRRYIEVPFTEIHWAGGRQTPPPDEPKCGFDGAKCVSVLTTSSIVAIVLSILLMIVTVVAYLSYRHHKKEAELAMMTWLIKYDDLKFGGKDELRRTDSRQSLLKMGDNVSVDTMAMGLTRKQIFAPTAYCKKQLCAVKKLNSQQIVLSRPLLKEFKVIQGLTHDHIARFVGACFDSEPPCLLFEYCPRGSLEDILENEELELDWMFRYSLMHDLVKGMAYLHSSELKTHGNLKSTNCVVDSRFVLKVTDYGPHCMRPAETEEEENPHRFWRRKLWTAPELLRNRSSPSGTQKGDVYSFAIIAQEIVYRNGPFYLSSEQDRNMDPMEIIRRVSIMESRIPFRPTLESSAADELLIVLIEKCWSEDPNIRPDFPTLRNYIRKLNRENESGNLLDNLLQRMEQYANNLESLVQERTADYLEQKRKAEELLYQLLPRAVAGQLIRGESVKAESFDSVTIYFSDIVGFTTLSASSTPFEVVNFLNDLYTCFDAITENFDVYKVETIGDAYVVVSGLPVRNGDLHAREVARMSLSIVEAVKTFRIRHRPEDSLRVRIGMHTGPCVAGVVGLKMPRYCLFGDTVNTASRMESNSLPLRIHVSEVCRDVLHKFGTFHLELRGQLEVKGKGIMVTYWLNGEYKDNNIVISMEENTGLSMSAPVIPHDLNAKLSTSSGFHSPAASASSGPLPFLDDGVSPGDSINSVGFSTGFLMANGLANGAGDFYPHRDD	0	NaN	0.313778	0.377778	0.0488889	0.0666667	0.0817778	0.0257778	0.0506667	0.048	0.0106667	0.0337778	0.101333	0	-1.28535	Predicted non-TDP	0	0	0	0	0
GAU93841.1	hypothetical protein RvY_05715-1		Ramazzottius varieornatus	MLSSVFYKYGLFCTKHAWEAIVLIVTLTLSVTSLTFFGDSTVSRICDWNFRCPEQEAMHSSEIIILSIGRCLAAAYIYLQFRKLSTLGSKYVLGLAGFLSIFFSVVCSAGLVHLLGYELQGLGDSLPFFLLLLDLSKVTALAQYAIGVTTQESNVKESVARGMAILGPNLTLDTAVEVLVMGIGCLSGIPMLEVNCCFGCISLAVNYVVFMTFFPGSLYLILEITRSGQTSPWPSVKKMDFDSPPNPVAQRVKLIMSGGLVLVYVYSHLANQLVTTSSFEKDLLDIEQRTLTPTLPLWKFYLQSFGNVTTQQLISYICVLFLSVKYVFWDAVVEVGPKSPSHVKHSPVDESPSRIGTVKTVTIADPPVQESSQRTPRPRRFTVGEDDEEMILPCMLDCSVQTDDEVLRKKSPPASPRPSEASVIALKNNGLSELTDEEVVALVPKYLLDRKLEEELGDKTRAVKIRRMLTAKSPAVARPEAFDDIPFENYDYARVHGQCCEMVNGYIPLPLGIAGPLSLNGKEYQIPLATTEGVLVASINRGLSAIRQSGGAKAFLRGDGMTRAPVVSMPDGEGVDQIIRWIEADGFREIKQAFDSTSRFARLDSIKTVQEGRNLHLRFKARTGDAMGMNMLCKGTERGLQVLQQHFPEMQVIALSGNYCTDKKAAAINWIEGRGKSVVCVAHIPEAVLTKVLKTTAKKLVQLNVKKNFNGSSMAGTIGGNNAQAANIVTAMYLATGQDAAQSIVSSNCFTNMEIVEDKPGDLYVSVTMPSIEVGTVGGGTNLPAQAACLEILGLRGAHPTTPGKNAQTLAQVVAATVLAGELSLMSSLVEGTLVKSHMTHNRSKIDISRESLASRGQGDSPSGQLLEVPRS	0	NaN	0.260321	0.416284	0.0504587	0.0538991	0.0848624	0.0389908	0.0481651	0.0366972	0.00802752	0.0252294	0.176606	0	-1.28544	Predicted non-TDP	0	0	0	0	0
GAU95669.1	hypothetical protein RvY_07252		Ramazzottius varieornatus	MIASPAYYAYTLLVLLSLLRTESEGWTVKKLAGHTTSPSLDDTSAITLQTKLPAIAHTLRRHNHPHTARRNHTAQSTQRTKTRTTSFSQNLLHELQVHLGLRLATTTPHILERKMTKSRSPRVMQNPTTPGQDELQPLGAPIYANSHVPFRYRYKYSTYYYPVKALPADLSETSARTVDPCMLARWNFELPFSELPNMAAGLLANDMVSGESTTAKARFIAELLRLSLDSYVQMESSGDVFEIPQGFDLSKCNFKKSEDPLSLSVNHLLKLYAERSATSELLLDLVKASKACLGSEDRSVPLELLGCVDFSFGSEQVLQQQSYRSIFANDEICRRYLQPNFRDCLPLETHPCNTDHIETLNTFARFFYLCPDLGNRSASVSTSGAFHPASHPDGASAASLNSQSPQALVSPQLLTLALALASIALTH	0	NaN	0.264637	0.370023	0.0632319	0.0491803	0.107728	0.0421546	0.0351288	0.0374707	0.00468384	0.0351288	0.142857	0	-1.28547	Predicted non-TDP	0	0	0	0	0
OQV19590.1	hypothetical protein BV898_06364		Hypsibius dujardini	MAPTTQQSKRRASSVARPVKNPLKKIQEAEAAAAGSSWSKPIDFWILGCVVVDLLFRRNGRRLNWSNLDDSVHQQLWYLSHAIGPLPEVLMEGVDADAQYQFRQYQTVPATLVTALNHLEMRDVSTQLYQSLSGPNCTVLKYPVPPVRRCLLCGTFFYFSVSEYSRSSSHAYDWDVR	0	NaN	0.288136	0.367232	0.0621469	0.0338983	0.101695	0.0621469	0.0338983	0.0338983	0.0282486	0.0451977	0.107345	0	-1.28551	Predicted non-TDP	0	0	0	0	0
GAV01320.1	hypothetical protein RvY_12054-1		Ramazzottius varieornatus	MGALSQSPSTRKSLPIFTSAVVERLVEALTFSIWGPHPQGTFSQTPRPAFRQENHVEMTGRQSSLLVVVELVTCIPCLGTTILPQGSSFSLLSSIQFWTTALPEHGRRRVRVSEIMKSQLVSSSEPFVWV	0	NaN	0.215385	0.376923	0.0769231	0.0615385	0.146154	0.0615385	0.0153846	0.0538462	0.0230769	0	0.0769231	0	-1.28556	Predicted non-TDP	0	0	0	0	0
GAU95994.1	hypothetical protein RvY_07505		Ramazzottius varieornatus	MPNAFRLFKKKLHHAAEGPSLAAMELAFPPKTDTPLKEHKSRPSSIPYFPSPNTPWPPVGLPTATLPPAHLYQRQPLSTKHPESLWINNNFPPFSTTAFLTCGTSRAPSHWSPSGPAAFRPYHAPSFYLPPHSPSGCPTPKAKSSNTAFDIDTILGNPCKKVSFHIEEDKDVEDEEMRTEGEPSETHEKPSRKSTMRYQCPECKKCYSTMSGLTKHREFYCMVLHQQTFKCKFCDKVYGTIGALKMHMRTHTLPNQCTVCGRRFSRPWLLQGHMRTHSGEKPFQCPQCMRPFADRSNLRAHLQTHADIKKYKCQICSKTFSRMSLLNKHQNGSCRPGSSGATSCCEVEGTLV	0	NaN	0.272727	0.303977	0.110795	0.0511364	0.09375	0.0340909	0.0767045	0.0511364	0.0113636	0.0255682	0.0369318	0	-1.28557	Predicted non-TDP	0	0	0	0	0
GAU90912.1	hypothetical protein RvY_03264		Ramazzottius varieornatus	MNSSSYIPFPGRFCNDPLWDWNVTWTTDDPDLTQCLQWTVLVWIPCLFFWITAIFKLHTAGRNPHQNQQWTTLSAMKTVLAGLLVVHAAVQIGYYLSTRNVPHAELTAAFVRLAAFSLATVVTIREKRRAKAASATLFLFWLLLLISATLTLYSALRQKEVNEFRCYMEMVYFPTVLLQFILSCWADKYPETRAHSSKVCPEEHASFPSRITFWWMTRLVLTGWRRPLTKDDLWDLPAEDATAIHARRFDMYWAAEMKRREETRDEYSPSLTKTLWRTFWMALSISALLRLTGDLFIFLAPYQLKLLIRFVNDKNQESWKGYVYVVGMLLGSSAQVLALAHYFLYNQRTGMHIRSAVVTAVYRKALRMTSAAARASTIGEMVNLMSVDSQRLMDFMNHIQLLWSSPLQIVLAMFFLWQEMGLATLSGVAALALLIPFNAWVAGRSKGYQVAQMKSKDSRIKLMNEILNGMKILKLYAWEPSFEQQVLDIREKELSTLKKAAHLTALSSFIMQSSSFVVALVTFATFVSIDEANVLDAEKAFVSLTLFNILRRPLTLLPDAINSLVQARVSVNRVRNFLLNRELDLTSIQRLPAGDPLAVQASDGSFSWDDGPQAKVILHNLDVSVASGSLVAVVGPVGSGKSSLLAAMLGLMPKLSGQLALQEKVAYVTQQAWIQNLSLRDNILFGKPWDEGKYQRVLQACALTADLAMLPAGDQTEIGEKGINLSGGQKQRVSLARAVYSEADVYFLDDPLSALDAHVGKHIFEQLIGPHGLLAKRTRLLVTHAMTFLPQTDSIIVVAEGHIAECGSYQALISNNGHFAEFLETFQSEGHHVENTTVGQDNNVQEPSAHEAAGKLSVGKVVTVDKGVSEGEGKSLEAAEAKKGRLVQAETSQSGSVSWKVYIMFLRNMRWVVTGGIFVWLLLANAANVATNVWLGEWASDARIADRSNSSWWRNYRLGVYGGLGSAQSLFILASALCLAAGQIHASRQQHQAILARLMRAPMAFFDTTPLGRIINRFSKDIDTLDIQIPQNFRLWINSLFQVAATLVIVCMATPLFLTIVVPLGLMYYMVQRFYIPSSRQLKRLESTSRSPIYSHFQESMAGASTIVAQQLMEPFMLQNERLLDYNNGVYLINGHAQRWLSMRVEFVGIFAVFFAALFAVVGRDKEWGMEEKNVGLSISYALNVTQILNLMVRVTSELETNIVSVERIQEYTEIDQEAPWMVESSRPQDSWPAEGRLTFNNYTTRYREGLPLVLRGVTADIKGGEKVGIVGRTGAGKSSLTLALFRLIEGTSGSLSIDDVDIRTLGLHHLRSRLTIIPQEPVLFSGSLRMNLDPFGAYCDEEIWKALADAHLGQYAMSLDGGLHHAIAEGGKNLSVGQRQLICLARALLRKSKIVVLDEATAAIDLESDAVIQTSIRQQFADCTVLTIAHRLSTVMDSTRVMVVDQGVITEFAPPALLLHDHSSMFYALARSANLAP	0	NaN	0.265223	0.437077	0.0331529	0.0473613	0.0778078	0.0473613	0.0351827	0.0433018	0.0250338	0.0257104	0.131935	0	-1.28564	Predicted non-TDP	0	0	0	0	0
GAU98832.1	hypothetical protein RvY_09922		Ramazzottius varieornatus	MKSFNRPSRYPGQRRNGTINKGEGFPIKELAAHFAPRHEQDDSSTAPPSTVTSCTFFPTFELENH	0	NaN	0.323077	0.261538	0.107692	0.0769231	0.0923077	0.0307692	0.0461538	0.0923077	0	0.0153846	0.138462	0	-1.28567	Predicted non-TDP	0	0	0	0	0
GAU95616.1	hypothetical protein RvY_07206		Ramazzottius varieornatus	MDWMRRLSEALWSEQFWLPANVTWEHLKSTSTKAYPDFYALMYPIPLAVVIFLVRQLVEKFIYEPLGKSLNIPNRRPEPPKSNAQLETAFQASKHPSDAQILALAKRCDMSERQVLRWFRHRNGIRKGQLTQLDKFKETGWRFTFYLTIFLYGLWALWDKPWLTDGNAYWKGYPFQTVSSDVWWYYMLELGFYWSLLISQFTDVKRKDFWEMFLHHIVTISLMVFSWTDNTIRIGSMVLIIHDSVDFWLEGAKLARYAKKTRLSAVVFAIFATVWIFTRLGLYPYRILSYSFPCPLGDLCFPAFHLYNALLGSLQILHVFWTFTIIRVIYRALTTGETEDVRSDTEESDNGYSDTEVTPEHGDGITSPPEKKITSNGNGVVSTGRGSGDVATELNHS	0	NaN	0.261965	0.372796	0.0478589	0.0503778	0.0730479	0.0277078	0.0478589	0.0629723	0.0453401	0.0453401	0.156171	0	-1.28578	Predicted non-TDP	0	0	0	0	0
OWA51377.1	hypothetical protein BV898_15862		Hypsibius dujardini	MLLSTHASLLAFAYFVIATELPVKPPSTLPEKIRILSAAGIRNASDPSVFEQYDVFYLDLIPPPARQKRHAAKLLHHHDRVYSTVLFGEPTSLRLNRVAMTGRNFTVTSIGENETSVSSSNFDCHYEGLAESCRSSSNCQEGSAAVSNCGFGLHGYISFTDSLGNVTVLYLRSVGDSHNTSGPHLAKRILTLGDDLHATPHSTVSTSDIVIVDGDSLPITSSATDEPLRVNDPKSKYEGRSVVLPVVVFVDRPMVQQLAGRYRTLTDRTNMILAAFNAVQNLFNDPSFGPYGLRLEVSRVVFDTEGAGRIFDGNGEATDYLRDLCWSSRYADLVPDLSKDPQAILVGLTGLDIYGWADEVRRDATYAELAAVSPNNRVYGVTGYWSHRGNEPRRKRQQLQQSRPQNHVRRLGQTASRLVNLQCQKLP	0	NaN	0.285714	0.355972	0.0562061	0.0398126	0.0960187	0.0351288	0.0234192	0.0351288	0.00702576	0.0374707	0.0725995	0	-1.28581	Predicted non-TDP	0	0	0	0	0
OQV24214.1	Dual specificity protein phosphatase 7		Hypsibius dujardini	MMEDLHVCDSEWLHAQLDCPNPAVLLLDCRSHVDFSQKGHVISAINIQLPALMLKRLTKGSLSVPAVIKCQEARDVFLAHWKTDWVCLYDEGAAAHPSDSCNSIMKTLGLKLQEEGCRVLFLTGGYQRFNESYPEQCVFANGPASPTDDKAAVLGLKNLRITNSSSDQSEFGECDSGYSKETDLQRDCWHGVELFEILPYLYLGNAETAQDLKTLQDFNIRYILNVTPNLPNVFETETELGFKYMQIPIQDCLGENLAAYFDEAIEFIEEAQRHKWGCLVHCRAGISRSVTVTVAYIMQKFSVPLNSAYDFVKSKKANVSPNFNFMGQLLEFERRLNILPAVSSACRNVPQSADEGLPWSPELSAAAATPATASVKTPAHDLTTTTTRLPESAGPALLHLHHHHP	0	NaN	0.291358	0.395062	0.0567901	0.0666667	0.0740741	0.0419753	0.0444444	0.0419753	0.0148148	0.0271605	0.283951	0	-1.28582	Predicted non-TDP	0	0	0	0	0
GAU92426.1	hypothetical protein RvY_04508		Ramazzottius varieornatus	MEDMKKVEEAERRAMVQQFGVIVRGGQSAAAQEGKENASGRAGDSKAVHPRTVTNSGSLEQDGLQDKYARTLRKALRKMGVPLIVSDETFSLVEEDIAVAHPAENRAFLLSLPDKFTKDVSENLIKQALAELNKTAKSVLLSSDGSLKNSSSDFFELVQFLRELLQRNFTLEYRDVASVEERQRRKEEANEAPTFSAQNLLNENNDTPVPYGVDPFHPLTSRQIWMEISLAKVDYPSTLTSNEIHDAAWKRWSSLQTAVEINPKFGLCLRLDNTLSSNTKITQRWFAERLRALVIPSHIWKSNKTGYPVLPPLTKDFLIRSFHHPHITYLLETPSTSLSAVDEERLHSCFLYLLHLFKEYYRTVRDAPRQRLMRHLADVPIRPLQPLRDHLTQEIYEVFEADPIKYRLYNSAMFQALKDWRKKAENRSGSGSGNRHLDVTGQDAVNSRADDPVVVAMVVGAGRGPLVSEFISAAVALDVKFKVYALDKNPIAIGAMLAKLEDEWIPHADSIHIVQSDMRDFEPGDKADMIISELLGSFGCNELSPECLDGAQRLLKPGGISIPHAYSNFLQPVMARSLHDDMVTYAPKHKEMLNEFILVEMRSSVEIAPYQEAFKFVHPNYEAHSNERDVTLRFTADIDYVMTGFAGYFDLHLYKDVSMNILPDKQTVGLSSWFPACFALERPVAVAKDQEIVLHMGRRCDVAGKRVWYVWNLLEPEVLPIQNALPDNWISM	0	NaN	0.329235	0.38388	0.0546448	0.0710383	0.0751366	0.0355191	0.0532787	0.0423497	0.0150273	0.0286885	0.0724044	0	-1.28594	Predicted non-TDP	0	0	0	0	0
GAU91218.1	hypothetical protein RvY_03520-2		Ramazzottius varieornatus	MASGAESDTEDLLPGAPFRPRAGKKRESTMDCLNRIIPPKQSFGMVRKGEEIKRVEAVAPDVPSALISPPKFLNWFQREALKREKEKALKEPSTSPLQRPLSTTFMDQDDRDIHGNGGGRVGSPAVEDEEVVDADVIEQLSQLAVDPRASPDFTSSDTFQQLLSSAGQMSSVGVSFQTAITDSVKNETPFSSLKFMLAMRQKVTIFFHNLSPDVQAANIEALVEKFGTYFNCQILMDVDEKGKEVPTGYAVIDVLSMEAAERIIRQVHLRHQLFGRPVSVGMERNSVTEGRSAPPLDETISPACVAVTFPAHEQRAAVKSQACSQHSPPRRPELMTAAAPQTYAEAPGRVLKSSEAANRPAAAVVPEVKAARQKIPLASGAGEVRKCYDDRNRIKMTHDDMDRDLDIYRNRVGEERRPFTPRVSQY	0	NaN	0.34507	0.36385	0.0774648	0.0751174	0.0821596	0.0492958	0.0516432	0.0399061	0.00234742	0.0140845	0.0633803	0	-1.28595	Predicted non-TDP	0	0	0	0	0
OQV26219.1	hypothetical protein BV898_00338		Hypsibius dujardini	MLDLIKAMLSTLLILKLSHRPFYGLDTLTSANYLLPAVTTGLAALRRSCPQFNITHRWLVDPAIVTCAKQREVIQDLLAKWYYLDRRPRAIPIILLGGGCQEAEYANQLANAWNVLYITTASVDATIRRKSQTPTWVTTSAISLDYGNLFKQLLQRYQWSSLAVIVDPYSININQSRNIAGQIQRRLQADGFKVLARDFASLEDPISRELLAVIRESCRVVIYCGGARSLRNFFISATDNNMTDGEYVYLAVTPFDHPSYGKFHWQEFDNDDEKIRAAYRSLLLLKIYEVSNGSNDVADMLSIWKNLAEMDERIPANLINNLPLPYLSSTHMAFQLVGQVVGDLNSTVFRQPHQIDGTQLARRMINKTFTIGSEAIAIDSLGVRLVGVTLQQFSSTSQKLETILIVSETLNGTLVWQYKAPVSWFGRSSFPPNEPPCGYLGQSEVCIRRAGQGILVEAIGIGGGIVIFTGTLVMALIVKMYGRPINPGLDWWMLEPDIRWSLAHRKSSSLRRTQCMESVSSLL	0	NaN	0.279159	0.405354	0.0439771	0.0382409	0.0803059	0.0497132	0.0305927	0.0325048	0.0229446	0.0363289	0.110899	0	-1.28602	Predicted non-TDP	0	0	0	0	0
GAV00434.1	hypothetical protein RvY_11281		Ramazzottius varieornatus	MGSRGTRTLPLELSPAPGVVAKKRVRPSVRAPTISYSDRNILKGLDHYPKDGGSYGLATWNWNWMEFRRVPKFLYSSFQISRHHIFCSTGGLYPNKSFNVKKSTVTESLTSSAASSTVLFKVIC	0	NaN	0.241935	0.322581	0.0645161	0.0241935	0.137097	0.00806452	0.0725806	0.0483871	0.0241935	0.0403226	0.104839	0	-1.2861	Predicted non-TDP	0	0	0	0	0
OQV24901.1	putative Hematopoietic prostaglandin D synthase		Hypsibius dujardini	MDKAARNNRANQLNPNNEKHQPNQASKDNRANQLNPNNEKYKGGGVFCSPRSATTRNMADAAPKYKLIYFNAPAKAEPLRWMFAYGGVPFEDFRIKERPQIVTGKPNPEWDELKQKLPFGVVPVLEVNGEYLGEGAAIARYLAPKCGLAGANEWETAQADGIVTFIENEFPFQVVREWIIATAQKNPEKAATMQKLMQPNLMKVAERLDGILQRKKTESGKSGFFVGKAPTIADLFAVSFFEWVEGYIKPGVLSVEFPLLVAHRELVRELPGIKEFLALHQP	0	NaN	0.361702	0.379433	0.0780142	0.0851064	0.0248227	0.0460993	0.0815603	0.0567376	0.0177305	0.0248227	0.12766	0	-1.28611	Predicted non-TDP	0	0	0	0	0
GAU94253.1	LOW QUALITY PROTEIN: hypothetical protein RvY_06064		Ramazzottius varieornatus	MEHIPPFLRRNLIIVGDFNCPKIQWEGKSNGKSARDRDLISLKKQFKLWQKFGFVRNTHVVPPPSSTCDHRAIETRLLLSTPNFKPTPKPVWKIDGDKINFFKETLSSIDWRSIFDVMCNVDVAVSVFQDKFVAAAKSAFQQRSVGAQRLHRPSLPERAIDSLRRCGSAYKQWRRTKDQVDFLRWKEVEASKRRIIQSEKYRRLCNLPGRNPRTVWKHIKKNTSNAPILPIPVHGEEERYIVHPQEKAEFISKEFAQVYIACPQHCPPPANSCGEPIRIQSPKTPHCPPLRITTPLILEQLRRFDSSKASGSFLITNRLLKIAGTSILYPLSRLFNLIVSCKQYPTVWKQADVVPVPKKGCSQFPSISVLPPLSKLFEKIVANHLTNYLNSHGLLSDSQFGFRRRRSTEMQLLLMAHHYSQALLRREEVDAVFLDCSKAFDKLPHSTIVASLSSHGVERELKDLLSDYLPGRIQRVVIDGHFSTERAVPSGVSQGTKKLQRQLESIQKKFLQSIRLSPADKEDQSHDPDFSRYLQHLREVGWKPLWHRRCENILGTAYKIWNGTFANAEQLMKVVQPSPNLPTRSHDKAMMLSSVSMAPSSRALLESTVGSFAYNAEALLKDPLFCPSFVDFNSPGSFKNYVDKLHLSKFMWCKKYIDGNLLV	0	NaN	0.325792	0.358974	0.0723982	0.0452489	0.0965309	0.0467572	0.0769231	0.0512821	0.0180995	0.0211161	0.0196078	0	-1.28612	Predicted non-TDP	0	0	0	0	0
OWA53239.1	hypothetical protein BV898_17674		Hypsibius dujardini	MLLGMGTAEIVIGIPILIAAILGNCSPLTIAMAAWISFHGLVGLLVGAFFYILYNPSPRIKNISRLVFFTTIVIGILLGIAAALEGGIARQTGQRLYLREVDQHQTIPTTPRPFHWYYQYDFELFFGVFGALFEACLLAFGVWSIFADRAKERELLTLANSRKSSAASMTALRMNMAQAQLKHSHSGFFNKKTEEELEEEAAKKRAKEAAKAEAEANNEKAQKTAAKKSTDLKAPKAAVENPTNSAAAAEEGVRVAGGDVSKHAAIVMPQTGRGTPKN	0	NaN	0.273381	0.44964	0.0395683	0.0719424	0.0503597	0.0323741	0.0647482	0.0539568	0.0107914	0.0215827	0.154676	0	-1.28614	Predicted non-TDP	0	0	0	0	0
GAU95493.1	hypothetical protein RvY_07103-1		Ramazzottius varieornatus	MCSSGSLLVCLVGISALYFSVASAHKIIPDLVVGNYRPQVDSNGNLNPAQCHAGTGYCWCVDWDGTILGENVRGEDPSSLNCEQKRQERMQPPTIADRPPPQHSNGDSTF	0	NaN	0.281818	0.336364	0.0818182	0.0363636	0.1	0.0545455	0.0181818	0.0181818	0.0181818	0.0272727	0.245455	0	-1.28627	Predicted non-TDP	0	0	0	0	0
OQV16751.1	hypothetical protein BV898_09109		Hypsibius dujardini	MPCVFARDRPTNRRPVGESDRPMGETDRPMGETDRPMGESDRPMGETDRPMGESDRPMGESDRPMGESDRPMGEIDRPMGEIDRPMGDQWARATDQWATSGRDRPTNGRDWPTNGRD	0	NaN	0.42735	0.179487	0.128205	0.0854701	0.0512821	0.017094	0	0.00854701	0.025641	0	0.974359	0	-1.2863	Predicted non-TDP	0	0	0	0	0
GAU94964.1	hypothetical protein RvY_06659		Ramazzottius varieornatus	MTATLAEAEHERVSDGMILVVVRGRFACRILDCVISFEVMAREACRIGTVLWCSSATSKGKNKNHSLSFVCERPPYAFELLFHRSFKQQLDHDDTVGNG	0	NaN	0.292929	0.434343	0.020202	0.0707071	0.0808081	0.020202	0.040404	0.0606061	0.010101	0.010101	0.131313	0	-1.28632	Predicted non-TDP	0	0	0	0	0
OQV12191.1	putative Ribonuclease P protein subunit p25-like protein		Hypsibius dujardini	MENFEKGETVEVELDHFEPFAKFIVLPALPEDVLLFKVRGGSKIKDLMEAAIRGMNDNPKNHRFIIFHGTGPAINKVISCVEILKRRVKDPLQQITKLSHQEVQELWNPKLEGLNVIKVSRKIPAIHILLSKDPLNPDEPGFQK	0	NaN	0.375	0.395833	0.0763889	0.0902778	0.0347222	0.0347222	0.104167	0.0555556	0.00694444	0	0.0486111	0	-1.28635	Predicted non-TDP	0	0	0	0	0
GAU92307.1	hypothetical protein RvY_04403		Ramazzottius varieornatus	MASRRGADRRGSFVGVAAMQGRRMSLIESTAQFVQQLSTGNHSLAVPFNYGYAAMTAAGFAFLLYFIPFLLLVGVGFLLTLLYFAVDFLRKWDPNWKLKVALKQYAMTKLFYIVGCYYSWYYHKKSFDVRKWQEETLQNFLKINADTDYSKDHKLASVNNSSDFTRMHPLTKFSHYAPYIERMKNGEKNVLTASEPVFFGTTSGTTGVPAVLPFTKWMMKQHLGLYGLFSFNAERYLPWEKSHRLRPLFKLNYTHPGVLKPTKVPGVDIGPITSNPMWKRMGEIFTSPSTAFQIADLTVGTYVQLMFALKYRDLGAMDGTFASNVYFVFKRMEEEWPSLVQDIRMGKFNKNLDIPQDIRQKLEDQMEPDPMRADELEEEFEKGMDDIAHRIWPELKFVLCITTGPFAIYYQYLRKKYIRGPEIIIYSMVFAATEGFFGFNFWPHSSVPRYGLLPHINFYEFVPVELINEAEPQTVLMDQVQLGKEYELVVTTGVNLNRYRMGDVVRVVSFYNQVPIVEFRQRTGGNLSVRGEKVSEILIYEGLVEAVRDFEPKLERVVDYTCCENVMLDVAGYTVNNSGARHILFVEFGTSITDEGELKQIVLEFTEKYDNWMRSKHPSYQKHRTSTNIEMCRIFPLKQGAFNRLREFILKTTPISAVQLKIPRILSKKEMVLFLINESIL	0	NaN	0.301028	0.390602	0.0499266	0.0660793	0.0528634	0.0352423	0.061674	0.0704846	0.0161527	0.0499266	0.0396476	0	-1.28639	Predicted non-TDP	0	0	0	0	0
GAU98962.1	hypothetical protein RvY_10031		Ramazzottius varieornatus	MVDQRIISQLPTESSDATPWSPAHTDDSGYYSPRGSSSCPPNTRFFPAASDANFGPNTSDEEDDVFTMLTNEEATQSQPELDMDQQLAVVRLSASPLLLDRPRALSFPLDAYTSTGHSLIMRRHLLRRSSASLFWENFRPLEAFQLNQSAGRNSPNGDDIDGEVPDMGPSPPKKIELVRAPEDEPLSDHGASSTASHSPDMFRDEEASWDLPDIVTSGLRPRRKRTLSEADATRMKKLEYRIACRLAQIGDEFDLQMFQTTDAIDGQGSRVLGWIGSSSSAVVTRFWYYITRQGGPPPVGSSRQRSHSMAE	0	NaN	0.315113	0.302251	0.0836013	0.0578778	0.128617	0.0450161	0.0160772	0.0385852	0.0160772	0.0192926	0.0932476	0	-1.28656	Predicted non-TDP	0	0	0	0	0
OQV21663.1	hypothetical protein BV898_04238		Hypsibius dujardini	MATPENAFREKIKDVLMQKDELETQLQAAADAAKNKDDLTKLINTIKKLQKLLADMVNDMEHKSVALDGSINKAAPKKPTPPALTTAAPPALTTAAPPALTQSAAPALTTAAPPALTTSAPPALTTAAPPAPAPPPVASDGGYPQQTALKSAVGGISRVFQNQSRNVPDYSQFRKNTNIPDSQRIFLPIIAQDSSEEKLYYHFANLSYPIVDIKVIYGNVTSAIIGFSTLAAVEQLLREKFYMDGQCINARPCKRKEERFGSNENSKGRSNPQAQDNRFSNGPATRVPQGLRFGVFLGGIPTRANLNDVLTVLEEYGSVRDLRMPTIRGDYGAVIHRNIAFVDFEKPDAAQRIFAAGYITVLGKEVECKPNTKKPVNEILAWPGLKGSSSSSSFGSMADLSTSLPSVPPLSNQVSGNGSTTRNAAGTGAQSGKAGTTAKGKKCVLCRERPQDCVLLWCGHTETCMQCGETVKNCPKAGCDILLQKEELETHLQTAAAAANAEDDWKKLVQTIAVDLLPMALALRYRDSLRYRDSLRYLDSLRYLDSLRYLDSLRYRDSLRYLDSLRYLDSFRYLDSLRYLDRYLRYRDSEVGNPAVPRQPPAPRQLPLYTRVVIKVRHSRRVYLPCINPESTEWGLHSQFAGLGFPVVDVKILHGKVTGAIIGFADVKVVQQLLTEKFHMDGCLISPKPYQSIEELVSNSGSGSAQSQAHLPHAPGRFQVFCKGCLQPKYQASSWDRRMSFPDGLLVMGFFLGMYCGVSAGSSSVARRSNVKRHQRGTTDWQKCKKQGKRSPLVAALD	0	NaN	0.308271	0.364662	0.0714286	0.0388471	0.0789474	0.0488722	0.0614035	0.0313283	0.0075188	0.0338346	0.392231	0	-1.28659	Predicted non-TDP	0	0	0	0	0
OWA53592.1	hypothetical protein BV898_18013		Hypsibius dujardini	MAKTVVMLLAAFATAVSGQQDWLNTVGLRADKSNVLRAGGVVLPVSGRHNFWSWPGGVVPYYIDPVYTDEEKAQIKKAISAVQRSLSGPPSAVQCIRFEEVNPNSSKFKIKITPFKQDGVTKEQYCSSYPGIYKPFLASKRTEERVVLATGENGCFDGSQRSLMKIFTIILGKRNEHQRPDRNKYLTFNPENVQPGIEVAYRLHPKESFLYLCDYDYCSITHNQPSDFAKPGTFAFTVKNAPHHIPKLDKLSGCDCQELTELYRCKTDVCDFWDCEAQVPPSDSDVPLPPVEAKSPTAAAE	0	NaN	0.312292	0.352159	0.0797342	0.0564784	0.0730897	0.0431894	0.0730897	0.0465116	0.013289	0.0398671	0.179402	0	-1.28671	Predicted non-TDP	0	0	0	0	0
OQV23912.1	Nischarin		Hypsibius dujardini	MAFVDRRRPENVNISQILRINLFALDNGHIYYEIQVTLSQFYWTIKRRYSEFKELHDKLVAENKVENGLLPAKHVFGVKNEAFLKKRQVDLEVYLLRLWHHLRWFPTAFAEFLDFHIYEIHFVTEDLCKKFALNDDPQKAGREDFVFTPLQIYAVNKRLQLPEPNHEPQDKSRDFGHLLDYIYRLKIVRILGSDSLLGASNIVENQLPVDLMIFKSAEELVLDQLRPAMLSGLENVRLTVRKLKIHRTLQSLSVFFLRDADGWFVDSDFPACLYWNKLVSADLSSNRIEKIDSSIRLLDRVEHLDLSCNQLRTIDHLHHLHNLQKLVLAKNYLSDLDALHAKLGNVQKIILCHNQLQSLKGLAKLYSLEYLDVSDNEVSSIGEVEHLRSLPCLTNISLTSNPITLVVDYRIKILACFGVRANEVSLDGTPGSAQEISHVNILLAIRKAQSGGAAPLRKRPTSEMMYNGSPSSGAASPRPGGAASFS	0	NaN	0.32716	0.40535	0.0390947	0.0555556	0.0781893	0.037037	0.0576132	0.0452675	0.0102881	0.0308642	0.106996	0	-1.28673	Predicted non-TDP	0	0	0	0	0
OQV15867.1	hypothetical protein BV898_09963		Hypsibius dujardini	MSGSVDAAATQTPAMSTAVHIKYGSSKVLVVNPNAGLAGTMDYIRSTLRGSSGLADKDHVELCDEGGKLINPRDFPPMMLLSSFLKPGADEAFFIPFRVDRDANRAVLKVEALLNDADKLEPEVMQKLKKENHVPREKKPPRGESATVRHAHISNHEEAIAAGSNNSAHSKRDGKKLNIPKAAK	0	NaN	0.336957	0.369565	0.0652174	0.0597826	0.0815217	0.0108696	0.0923913	0.0271739	0	0.0108696	0.190217	0	-1.28682	Predicted non-TDP	0	0	0	0	0
GAU93141.1	hypothetical protein RvY_05127		Ramazzottius varieornatus	MRPGPLFRRVVNRSCPTVISNRTFQSSSLRSGNQRTTVTPYYDGNDFVRDRSQLIPRSLYHQPEHWTDEPEYPEIVPPRKTRAFVNYERHKEAEKVAAMPTVKEKMAHFAFGPPLVNPLKVYIARQAKLDIRRWYQIFQPYEIEGFPVKYDALPFYKHITRTAVVADQLPADYYAYIEEAELNDIVDKVRQTVINAILAEGRYYSKNLDQIPVEERVVVVQAQNVIDALVRAVNLAVGKDFPHLREMQQDTDTRCAAFWKRGGFLHDAQLKRRIYDKASGELMLQYIEEDNIFRNFRHELPLPEVLPRESCVPSAATEQAEGRQVGYNPTIYGFRPEKSIPHWIPGHWFGDPCEFSTLSLDVPKAWTRQLSGQDEAQAFESLACNAIMASFGRIVAQAMYLGFTFLNELSYPIVTQSIMTNGRDWMFATYQANTIALWKPDEENPFNNMCWLTQPVKLFDRVEGSEVIGFNDEVLRLFIKQYLKAPVTSTNSNLRPYIEKTERSYWKNEHSQTPFYHRPTRRDGKPRQPFKPEI	0	NaN	0.346442	0.346442	0.076779	0.0730337	0.0468165	0.0524345	0.0468165	0.0524345	0.0187266	0.0486891	0.0973783	0	-1.28683	Predicted non-TDP	0	0	0	0	0
OQV15518.1	putative Calmodulin-lysine N-methyltransferase		Hypsibius dujardini	MSAGLARMRWKILSQAIVPKSTDSGTLLVEANCDGAENSSRNLVLGSTCVLGSRGVASTRRFADFGLFDQTPDPNVEGNSGAFFHFPSCSALTFSSYSTSLKDDHVEGDDQASSPLEPSILSVFISSPVRSHTIADIKGFDNTGNICIWPSEQVLAYICAQTVGRFSGKRVCELGGGMTCLAANFIAGGVDAEAVLLTDGNARSIENCRRIQSCNMEKRLYKTHNVGVRVLRWDRPNDYEDLDPFDYVIAADCLFVTDFHEALANCVLQLLKKSGVALIVAPARGKTLNEFVAKAQSRFTVDVSHRYDETIWRRHQHLLKSNADYILDLHYPLLVTLRKKKSFKSFNFSSGVGDTDMAFPKDNSPKHYPATPIRPLNSQSRSPFLTFASPFSILNCLSERRFFMGVPKKTCPSKKRFHTSRHVRLSKPNNLPRRPLTHSTYKQGKQLYHEPYRLPPSHFLIHCAKKGSCAKKASCAWPFGNNDVDVEDLPMDRKKNTAVSVFVFLPYAYQYLISKYWTTKGSTYYLQKTFSSLDEKLQLREWLDTTWPDRWLDCARKFIFDYRGFAQEREERDDRRRPNLGDEDWDQMLESLETSDEGTGLGSNSNNAQGKSVVKKNEDAYDPSIHFGTSKEPRSPRHPEAVFHVGQVVMNKKRGYRGVVIGWDSRPIVPKNLQRHMFPKGQPNLLEQPWYAILIDTRDRLLPQMDYVPQKDIEMLFNSVIVHPVIHEYFEIRPLVNGLYRMRPFLKSVYPED	0	NaN	0.321381	0.345286	0.062417	0.0451527	0.0863214	0.0318725	0.061089	0.0531208	0.0159363	0.0345286	0.0982736	0	-1.28704	Predicted non-TDP	0	0	0	0	0
OQV23761.1	putative Leucine-rich repeat and calponin-like proteiny domain-containing protein 3		Hypsibius dujardini	MQLHTTSPLGLGNATATNAKASRRTVERIVDDAECTGDLCLAGRNLKDFPISKNNNLIDTARADVSRNRFLDVPAELCQLVFLEQLNCRENLLRAIPKDFARLTCLVELDISRNNITTIPAALCKLPLQILLISHNRLQTLPVEIDQFRALRELDASCNEISLLPTQLSHLSTLRRLDLRKNYITHLPLEVKKLSLVYLDLSGNSITALPTNLREMSSLQTLLLAGNPLLLPTAPISARGTIHIFKCLERAASQTSAPSSKTPRDFSYAKDERSYTIPVKVSSERFRQPVISFSPTSPVAITAPISLQSRPIPSESIEISAGVYAIPHKVTHRSLPVSTSCPVISKAPLQLAPSSSLSEEKSSTSSPSSSGVVSSTDGVSDEGVDTGHSDQGNVSSDGPRNAPRKSSLTNLPSSQIPKKSSANVVFKPHGAVPSLPTPSVVKSATKPPLQSGGRRLSGGSVTASRDALHTPSSHSPSNGGGSGGGGTSVVGDSSRNLSARSSQQHNKISPARKDGTMSVAPKARVSPHRVTPGSKIGSTLDKAAEAGGKESNPNFTIRRQQEQLREETEKLEMLKKYIETRLKLGLPEDVMESLQDGVVLCHLVNNIRPRSVISIHVPPTTQAGVVKLTPAKSRRNVENFLDACRRLGVAEVLICSSADILEGKSPARLYGCVHSLMQLEAAALKRGAVHSSSGLTTPRQQVTAPARGQLLRDFSAV	0	NaN	0.284519	0.352859	0.0739191	0.0460251	0.132497	0.0362622	0.0488145	0.0181311	0	0.0097629	0.414226	0	-1.28706	Predicted non-TDP	0	0	0	0	0
OQV14319.1	putative Transmembrane protease serine 9		Hypsibius dujardini	MRTFRVLFLLGVASLPISQAVPCQRTIDVGPGVTSISTSDPASPYEDYTRCRWNITGPSDTQLTLTFEPDFDVEVTATSPEICPEDRVTIFDTARPGLTDILNDKDACSQREVFSANQIYGPHCGTVAPRPFTTKSNTAVVQFCTDYGVVRRGWRINLLYTPILQPEPWTERVVDLRDYSDVGRIESPNFPNNYFDGYTAQYRIRSLKQGSTIHVKPVVFQVGTSCSDSLNITDVTNNVVIRTFCGGRSFAEFEITTDEILVVFQTDLFDNYRGFQIEASLVVCPGNQFACDNQVGCYDPAASCDGTNYCADGSDEKLEYCAPDCGVSHFPITRDTNSTISRIVGGTTANRHSLPWQAAIAYQGRKHCGASILSDRWLMSAAHCYANRRASDFTVRVGGHLLTVGDAADRSVTLTVEKAICHPLYNRPIELDYDYCLIKTATKIPFRKNISPICIPRQGEDTEPGTRCMVSGWGDTLLPFPVKLGGGEEGDAAEQAEDRSNPALRVSADRLQQTYLPVIERVECNKTSVGIVTDRMICAGFFEGGTNSCHGDSGGPFVCQLADGRWTLAGSVSHGPSVCASRNVPAVYARTGSVTNWIIDTLSSQ	0	NaN	0.279339	0.357025	0.061157	0.0429752	0.0743802	0.0363636	0.0198347	0.0413223	0.0132231	0.0330579	0.0760331	0	-1.28706	Predicted non-TDP	0	0	0	0	0
OWA51742.1	Atrial natriuretic peptide receptor 1		Hypsibius dujardini	MLMTGGDFVFIAPKATKQPTLGDVQWRSEDGRDDEAAFRGFQSTVLMYHPTPDFATSSPIFDAINKVSRENYNKTLTEDEQMTDVVICAYLSITTMAAVLNETYKRLDTLTTTEFSNLLWNRTYDLDILQNVYLDESGMKKGDIDFVRLNKTSGRFQKAWLYSPLSKRFSVVSELASVWYNGTAPPDQPVCGFLNDKCYKRGNDKAIPIAFLCLITAILLLVFGVFFNWCYRQMRDQNSLWWSIDTVPFDDDASAVTLLPSRSTIAQEATSNDMLLKFQFKLRMYEKRVVWTDAVIPAVSRDRISRRSQMRKCLAAIRNFRSENVGQFIGIVIAPAFTYLVWEFGSHGCLRMLLDADSVQSRNADLLTSMIWDLLEPEAMIDQRFCVKLCGFVSTKMLAILTGMNVASPAAQIKLWMAPETIQDSRHQGSKSADVYSVALVVLEIFTQCTPMNVVLENETTVFVKAIQNLTSRINSRIPITADVPPMLQQLMRNCLLSNPKDRPTLKNFTDQFERGFKKQGFIEKILSRLERYAGDLEAAVQAQTEELIKEQCIVDALLREMIPAEFVNRLRNKEAVPCESFDCATVFFSDFPEFGSICANSTPIQTIDLLNAVYSIFDVILEGYNVYKVETINDSYMVVSGLPKRNGTKHADEIARMAIRLMHTRLTSPVDESQLHLRIGIHSGPCVAGIVGSRLPRYCLFGDTINTASRMESHGEASRIHISPTTKELLSAELGFETQSRGKIPIKGKGELETYWLTKRNDS	0	NaN	0.310209	0.403141	0.0431937	0.0549738	0.0732984	0.039267	0.0484293	0.0510471	0.0157068	0.026178	0.0471204	0	-1.28712	Predicted non-TDP	0	0	0	0	0
GAV02043.1	hypothetical protein RvY_12656		Ramazzottius varieornatus	MERSVIWVAVVEAARRWARVGFRGEEAWLSDPFEESTAIAAVRWLTFALRHAVLFNVEQTPLPFTANLCSDAMSALEFLHQGQGQGKHHERKTGTTAYTKQNEMLAVLEARLIPCMVNKYCKTNVRCALYALVAFYNALST	0	NaN	0.276596	0.453901	0.0283688	0.0780142	0.0425532	0.035461	0.035461	0.0496454	0.0283688	0.0283688	0.0496454	0	-1.28715	Predicted non-TDP	0	0	0	0	0
GAV00645.1	hypothetical protein RvY_11466		Ramazzottius varieornatus	MDPINPLNILKLLEMDHEQDFQPNDSPSDHDKLHKALIKGIAGLLISLSESIIRLLTSWIFTSTKLEVRSWPSRTILQYELQISMPTFEEFEKTVAENNLLTGHREADFEPTPNDRLGEPDSSATEPSSHELFVPRIPDPKVPSSQAADLDYKKRAERQVEDDGSRIDRLEALRLETGRQFCLAKQKPHVVKDIDIRRWAVTANREIGLPAFCDRKINKFVTEKYLQEEPDRKKSAEECVTLVRSRIQAYGLDCLRSADQSGFEYEIRLGRTLDLVGAKHVLALTRSENSMTHSYTVMMCVSPGARKCLPVLFITLQEDKSVFGPIVRRTMFSASNLHVTASTSGKMTKGLFVEWCEKILGRQEAVEEVKPEELEYEMITIPPKVTGQIQPLDVLCFRMYKGYFRKFEAVLKIAWCSYLLINYNKDYDIAYAKWNETQNTASQVPAANPAPKMRDHNGAAAGTATVPPDLKNFVPRNESNPHEDLAYTGFFVHNFLFHVLSMFSGIVLYAGEKYGSRPLVAVFVVYGVIYCLDQLAVGFLVAYIAIRLLKCDKNSDCERWIMSFYQPGHNSYPLFRGYSTIQILFGMISSFCVYTVIKHLHYARRALPLHPAQKAAYMINQSQPGIAGAAGLPVPAVIRTEQQEASEFINE	0	NaN	0.311828	0.387097	0.0599078	0.0721966	0.0675883	0.0384025	0.0568356	0.0460829	0.0107527	0.0384025	0.030722	0	-1.28717	Predicted non-TDP	0	0	0	0	0
GAV03960.1	hypothetical protein RvY_14314		Ramazzottius varieornatus	MERRVELKLNGGDISGAVRVPASEDVIAPMSTETLEELRKEHPPEHQDAHFPSKECFGPPSPPVTTEELIWRKHLLDGKVPDDVCPALYGASLIALLKKTRGVRLIAVGNTLRRLAGKIVSKRVMEATGKLVRPQQLGHGTRGGAGAAVHSTRAFLSGPTGCQTLLKLDFRNAFNSVHRGRLLEETQKFLPEIYPFIFQMYRSPTNLIYGEHVIPYARGDQQGGPLSPLLFCLLTRNLSKLLQSPFIVWYLDEATLGGDFELVSRDFQTIVEIGASLDLELNTSKCEVCCLWRYSYPTASYTPENEAPLPWRNISGQEDPNATWNYSLSRSDPSGPR	0	NaN	0.290801	0.350148	0.0801187	0.0712166	0.0712166	0.0326409	0.041543	0.0356083	0.0148368	0.0296736	0.0682493	0	-1.28718	Predicted non-TDP	0	0	0	0	0
OQV20350.1	hypothetical protein BV898_05636		Hypsibius dujardini	MTQMTILFLLLFFGNLLAVSLAQGVPATIGGSAPAEPITRGCGYPGSYLNSKVLIQRTGISEDGATDSPAIPVGTVAVYSCEEPYITLGEPKRVCLPDFRWSGSMPFCGLNVAMHKPIVLPADRFAWLTNDGIISTRARDCYAHSSQAGATFTWKMDLTETTQVHSVRILALADFAWSANVTVQTVSRSGGLIDVFCGKIDYTGSDQTAAVSLPCRKIAPVRWVKIEFSLGTGSGRLRLCEVNVLAVDALSSDFCPQEASAKAVLHNSCLSFHSHGRATWGGALQTCRKLGGTLIQDITKEEQSYLQGKLQYLHRFQPTEAFYWIGLFRSVNFTTMEDHWMWTNGMTPAPSFWAPNQPDNVASKQFCTGLSGKSGWLWNDLNCESGQGFWICRTNFTSCPIPEQPANGLITALDRRLGGLATYRCEEGFELLTTQQPPPLGGAVASRSCQSSGTWSGLLPQCLPAAATVPPRSAPSGTTPSPSTEATTVTVRMPLTATPVVHLPATTPPVRVSPPTATPASGRHHVTDSETLGDTSTASLATIKSAMTSPSSSSTGTFSLGTINSAMTSSLSSNSSLGTVNSAMTSSMTSSASTASLAVIQSAMTSSASTPSLAVIQPAMTSSAASDTSSSSSSSSPGPGRVSIMVRSSGFTIGGNRPPVGPGRSTMTAAATVAGSEMRTAETTVLHTRSSPLSQGPTATTPNQANQGAFKSTETRLNITIGSLAGVPTTTPEYFAPAVTVRAVATAARLPAAAATAAKTPATSTTPTTPTTLTTRTAATPTTRSAVLTLGIGSLRCKQVPMLLNGHYTVDMLGPMLVARYSCNGGFNLVGLPFLTCTPDGSWRGMMPLCIPGYGSAPVLQRATTKVQPTWHVEKLTTKGTTKGTTTISPATSTPELKELSGVRSTQRLATTTEGEGARSLTVESNTVKRIEQPETTMTSPTSSITVAPSQRTFGTVPAAFEQATLSSSSTRAPAPPEVRTGSYPQQGCPPLPVVDFAEALMMPGRRVHFRCLPGYVMVGSNVTTCLVDGTWDSFPECLPVDCGLPEKYPHGMAVLVNGSSALGSLAAYTCSGQLVTHGIFYRICAETGRWEGPVPDCTVELPSMVPAESRQDVQSASTSSLMTIIMAVVGTVGALTIVIATVLSVRWLRKREPTRRRRSHRPCTPLERSQPACPNDGTALYGGGAIGIRWQSPFGTATLSAVHVEHPVGLRVRRRGELCHLGCIHADRQKTQRLHVMMMLIEIRAWCTVRCTVLCTVRCTAVHVLCNYHASSRGGL	0	NaN	0.195771	0.364918	0.0767424	0.0360219	0.105717	0.0336727	0.0203602	0.0266249	0.0164448	0.0164448	0.11433	0	-1.28719	Predicted non-TDP	0	0	0	0	0
GAV09147.1	hypothetical protein RvY_18741		Ramazzottius varieornatus	MAERMITSAYMGLFAARIPSVKYYDALPHIVAEYNATTHSTHQLAPNDVNDDNSLLVFNRLYCKLIREESAKAVFRVGDKVRINVTKDIYSKGYEPNFKDEICTISKVIRCVPETIYQVRETDGEEILGLFY	0	NaN	0.325758	0.393939	0.0378788	0.0757576	0.0530303	0.0151515	0.0606061	0.0378788	0	0.0681818	0.0151515	0	-1.2872	Predicted non-TDP	0	0	0	0	0
OQV17200.1	hypothetical protein BV898_08693		Hypsibius dujardini	MNPLLEQVLQRSAAQPQPNFTFNAISAEDCVALNTDNCQIRTEEQFSNNCAPREPLFTNCSSSAGEFETKYFLLKVGSLRASRGMRFDLYGKRRFTKQMFDPVADILVSLYISEFPQFSVTLFASASIKLTTLQKLEFWKCQGIVIQRDDFLPFPSLRVLSFTGGSTIASIEENAFDSLLYLRHITFEGFDTSSELSSGLRSHLNLLHCSVEYKWLRDWLQRREEDITQYFFEFQPCNMTVTLYTIYSCTSGVCRSLAIIIGTVAFRKFLHINSTLIAFIGAFSGESIPSKRTIQRWFSDLRVGRSVLEDLPRNGRRPTAVTPDKIIAVRDFGIGHPHASYAQIRHAVDIGRRTINAAYYVKTCLKKLVRKLRKKRGKIGLRALKLHHNNASSHTCSLTTDFLQQEGLKLLPNPPYSPNLSPCDFYLFPKLNECLRGKLFDTEKELDAAVHCRLQELSKNGFSPVFRAWLSRCEKCIQFGGNYFEGR	0	NaN	0.305955	0.38809	0.0451745	0.0533881	0.0862423	0.0410678	0.0513347	0.073922	0.0102669	0.0287474	0.0164271	0	-1.28725	Predicted non-TDP	0	0	0	0	0
GAV02256.1	hypothetical protein RvY_12847		Ramazzottius varieornatus	MAKLTAYVGIFGCLLVTAFAADSFTPILSLQQGCEVAGVKCHGLPGSCANGTDTPCEVMAKVSSLSDKTVHVQLEARANQTNLRLKMDSRWIAVGFSNSGMMPDTAVVHCFRDENGTAIAKLTYNIPDGHFNIGWKTVDQSPLEVLSVEPSYDGIKCAVNLSKKFKIQNSDFDLSSAHHLLAATGPLVDGAINRHDRKPEITADTVSF	0	NaN	0.264423	0.413462	0.0432692	0.0336538	0.0817308	0.0288462	0.0576923	0.0432692	0.00961538	0.0144231	0.153846	0	-1.28726	Predicted non-TDP	0	0	0	0	0
OWA50888.1	hypothetical protein BV898_15391		Hypsibius dujardini	MTFNPACAAKLQLYFTQFLSLFFQVTLEASSGLPQFIEYEVIKIRRRKDDQDHPKAGAFECASFSAIELAPERTSAIQPRVEDDWIWGNELIFMSLMADVTLTLSPVAWDGAETYRVVRIRIPRRSQVSVSGLARRQWNYSVLSSDVHERQMLLVFRELSGLFRGTTGRVEQAEMGRRIAAANAAFKGDVNSCDCGE	0	NaN	0.314721	0.416244	0.035533	0.071066	0.0812183	0.0507614	0.0253807	0.0609137	0.0203046	0.0203046	0.0152284	0	-1.28727	Predicted non-TDP	0	0	0	0	0
GAU88617.1	hypothetical protein RvY_01285		Ramazzottius varieornatus	MDNLLLPVLHRSSPGSRMPMELPMEDISPQSHTMEETKEIDQKLAEASAGTTIRDIPDHLLMDVFEYFDAVTRLRKRMVSKEWKAMLSSRQLTRKRIFLDFDMYFKESDLPGRLKTIMKATPTTETLNHFENKFNQVQSLMSNCLFRRFDEADTLYVRINEPLRTVEALIKEKNSDTAEKLRDIVENEFISPLLAFSQARRLVFCDSMMEEECLAVEIVDDFDAAGEDEWVDVQSHQIGFNRPPWANSYVEEICMRNCVVVFEPIAEKSMEHQKGFVANLTFQLETRPRYSDIICAALDASTYRPTLETSSHIIANILTFHEAEIEDFPGFLEETLNDEVANIPEEISRKALSQIDFPSLKHSSLYLLHRIYG	0	NaN	0.351206	0.391421	0.0482574	0.104558	0.075067	0.0294906	0.0455764	0.0563003	0.0080429	0.0214477	0.0321716	0	-1.28731	Predicted non-TDP	0	0	0	0	0
GAU90677.1	hypothetical protein RvY_03058-2		Ramazzottius varieornatus	MNSGFWLHALPSSSLGNLLDNNALRVSVGIHLSAKVCRPHICHCGASVDQYGQYGLSCKFSGGRYSRSSFLLSENCI	0	NaN	0.207792	0.38961	0.025974	0.012987	0.168831	0.025974	0.025974	0.038961	0.012987	0.038961	0.012987	0	-1.28738	Predicted non-TDP	0	0	0	0	0
GAV06502.1	hypothetical protein RvY_16478-1		Ramazzottius varieornatus	MTNGDYVYLAAEPFHHRFYGNLTWWHSDSLNEEALRAYQSLLVITSPNDDKNPEQLRLEEEFRRRSAKDFNFTYADDEKQNLFVTACYESIVLFGIVLKELLSSSASANLKDGALTTQHFLNRTFTLATGPITFDEVGERQQPLIIRQFQGSSVWPLTVMALDACAESFRGVREVLWPVPFPPPNEPACGFYGTRDQCRANGGTAFRENRLGLCST	0	NaN	0.314815	0.365741	0.0555556	0.0740741	0.0648148	0.0416667	0.0231481	0.0694444	0.0185185	0.0324074	0	0	-1.28744	Predicted non-TDP	0	0	0	0	0
GAU89687.1	hypothetical protein RvY_02206		Ramazzottius varieornatus	MVFYLHIAMPNSTDSANDRAMDKKEIQRYFMTTLKENTEMSPAVAAIRTLLAYLSRDTAETMSELRKNLLHAIECLCLTDSFITGTSISSGCDLFLRFITLTALDHSDFDECKKIMLHRGEVYLETVDSSRAKIAKLFRPFIRDGAIVLVHSRSRVVLQALVQARTHGKRFEVFVTEGGSDKTGVEMQKSLTEVGIPATVIIDAAVGYIMEKVDVVLLGAEGVVESGGIINKIGSFSTAIAAKEHNKPVFVLAESFKFVRLYPLNQRDIPDKFKYSQATLLRHNDLSKEHPQSDYTPPSFITLLFTDLGILTPSAVSDELIKLYM	0	NaN	0.283077	0.424615	0.0338462	0.0615385	0.08	0.0215385	0.0615385	0.0523077	0	0.0276923	0.0615385	0	-1.28752	Predicted non-TDP	0	0	0	0	0
OQV12611.1	NAD kinase		Hypsibius dujardini	MPAKSPTVVRRSTATAQPKKEVATNGNATDTKMANAKTTAKLEAAAEKEMKAPRRRTCRRMSVGCCLRLLPRPARNVENVRLTGLSTIDSNGDRLLTSKTSSSSHSSSKISVATTEKDNDSQSDLDGSFSNGSASPAVNSATNLAPSKTQSEKKPNKICDFLLSKLTNGHREEPKTSPLPNKLRLLDEHMKRTRSLAGPSPNCRFGPKAQLFQPAAEDTDQLDVSAASSFNYHDPGNTRLNWYTLPQSVLVIKKARDHDVLEPFVQLIRCLLRKGMQVFVEESVLTEEISQKCEVFIKMKDQLCTFVQGCDGLNEKIDFIVCLGGDGTLLYAGSLFQTSVPPVMAFHLGSLGFLTPFEFVDVETKIDSVLSGHANLTLRSRLKCVIRSKEAASHVLKSADAAGGATVAGSGDTVAMRNGFRNEDATHVVLNDVVIDRGPSPYLVHIDLFADGQLVTSVQGDGLIISTPTGSTAYAVAAGASIIHPGVPAIMITPICPHSLSFRPIVVPAGCDLRVMVSENARDSAWVSFDGRNRQQLSIGDSLRITTSVYPLPSICAADQMQDWFNGLAGCLHWNVRKPQKKLDPDL	0	NaN	0.296422	0.376491	0.0596252	0.0391823	0.0971039	0.0340716	0.0579216	0.0340716	0.00681431	0.0102215	0.373083	0	-1.28754	Predicted non-TDP	0	0	0	0	0
OQV14498.1	hypothetical protein BV898_11339		Hypsibius dujardini	MNTTVNFTIDLRNSNEQQRNVQSLNLTLQQQSELLAWSVLTSFITLTGVFSCLVLLIATRPKRGSTRGINMLIFHFMAVHLIMCGLCLPGNVITVQMRAQNVTFPPHLCRCVQAIHVTCVSVINWSDAGLALNRFVALFYPHCYKAWTTKWANAGLVILSWLLSLLGLFFIIPGTAGQLTSNAMGLCVYIPAGSLGKAVTFLQYAAYGITGVLAFAILWKTCQRRKMVGQTVINHQNRRITLRRLKMANLLLLTYLWSAVCTLPWVAIVYVGLQRFGGDPVLSLWQRTCLAAQYAVTPCILIVSTGTCFARRSGAVAQRGINLPGMADRRPAGTSQAKVSRRILYAGKRSASDGQQFNDQQNIPDFQPWGYVCCKGNASDFRAELQRNSLYEVPFGSGEGSCNSKDDAENKLIKLKVTPRHGAHNRKGLCSNGLIPCEIALKGDLSSYPNRKRPCTYRPIISLAFSLAPHFGGTILTDLLRENVDFEDKNAAPKWSAPVLDVGSVSELAVPGTWLLIPRLDSSLFVDESQDIWALDNWNVSFSVRGTNGETAFVVVEDALSLYPNPQRPPTGKKKNIKLESEGYMVRSWMDQTVRQGMLGVSQTTIQRIISVDLEGKVRKKYMVHRLSNAMIQQRLARGPGF	0	NaN	0.26947	0.41433	0.046729	0.0249221	0.0700935	0.0514019	0.0404984	0.0389408	0.0233645	0.0249221	0.0373832	0	-1.28757	Predicted non-TDP	0	0	0	0	0
OWA53027.1	Phospholipid scramblase 2		Hypsibius dujardini	MSDTPITTQPGSLKAEELPPQEGGGQGGQQIPMHRRAQPGAPVVAWMPIPTTSLPNCPPGLEYLTLIDQLLVSQKVELFEVMTGFETNNKYAVLNALGQQIYYAKEDNDFCTRQCFGKMRPFDMSILDNFQREVIHINRPFACMHCCYPCCLQTMEVTASGAPIGYIEQEWSLCTPLFRILNAKRETVLKIEGPIITCSCFGNVDFQVLSADGQTQVGKISKQWSGLARELFTDADNFGIQFPIDLSVEVKATLLAANFLIDFMYFEDSHNNNNN	0	NaN	0.305455	0.396364	0.0690909	0.0618182	0.0472727	0.0690909	0.0363636	0.0581818	0.0109091	0.0254545	0.203636	0	-1.28772	Predicted non-TDP	0	0	0	0	0
OQV14110.1	putative Heterochromatin-associated protein MENT		Hypsibius dujardini	MEQLRRPLDHMAQKFFWAANTVLNESQGNNSNVIVSPFAGTVLATMWYLAANGKAERQLDQLLGYQALFEGRAEPKNIQMAFREALKTFCRTSSNDSEEARNGHLDASATPFQLILRNHLFIQPNSGVKAQFIETVRKYLSVDSEEVDFFQRSCGRKEMTKWLTEQAGALDLTKIPPVAMDGLFEGNRMTTMSLAYYRGSWEIPFDPALTSRQPFHLEDGTTKDVEMMTLTEKFPFYEDEAGGLLYIEIPYYRNGGSLVLTMPVKKGISVQMQHMDQKTFTNLHMRKRMKLTKLTLPKINAQCSFELERLFHLVGIREVIHDQSDLSHMTEDPLFRLSEGLVTCAIQIDESGSFINGQQPSPPDEKPPPPPPVEPTKAWTAVFTKIAAVSALSAAAKPSANKSDPAVPAGCAVFNANRPFFIGVRHNKTSALLFAGSYVSP	0	NaN	0.306122	0.380952	0.0680272	0.0657596	0.0680272	0.047619	0.0544218	0.0589569	0.0113379	0.0226757	0.113379	0	-1.28783	Predicted non-TDP	0	0	0	0	0
OWA51444.1	putative Iron-sulfur protein NUBPL		Hypsibius dujardini	MSAVQKLLRQVAWGPLDYLVVDMPPGTGDVQLSISQSIPVDGAVIVSTPQDLALLTHEEAWKYINLDILCSVPLDMRIREAGDLGKPVVIADSQSSLTKAYMQLASEVIARLPRRDEVTQRRDVKTS	0	NaN	0.299213	0.409449	0.0629921	0.0393701	0.0866142	0.0629921	0.0393701	0	0.015748	0.023622	0.0629921	0	-1.28787	Predicted non-TDP	0	0	0	0	0
OWA54012.1	hypothetical protein BV898_18435		Hypsibius dujardini	MTKLGIFPFKPDVVKATLAPVQLKPVQRVYTGLNPRFDQIAETVTSLEYLNRRESFCCLAFAFQNAPAKPRVPNRRGSFPHESVIMDQKNFDSRVGKADNRKASKALTRKDVQASSSQVVQNCYQFPSVKYLNEAKKTSNEVEGLGFCLI	0	NaN	0.36	0.38	0.0666667	0.0466667	0.0733333	0.06	0.0866667	0.0666667	0	0.0266667	0.0133333	0	-1.28788	Predicted non-TDP	0	0	0	0	0
GAU88332.1	hypothetical protein RvY_01048		Ramazzottius varieornatus	MSAWGLCLLAGFAVAYLSASRINAQVDYPRTPTQTCNCPLDFRPVCGSNAKTYNNACHLRCELAYTPGLMQLSEGVCGSNSQVVGPFTSGVSPSGVGYPYGSQPASTYPGYSDYGSTCSWGCPAVSVGSVSGQPNWSSTYGTSFYVPPYGGGGAASSLYVASSNTQVCDHRGNVYANDCLYYRAVCEAERRQDFLMKRTCTAGVTSTVYEGFNPSRYRSGTLLANEVVTTTTSRPVPG	0	NaN	0.193277	0.323529	0.0714286	0.0252101	0.121849	0.0336134	0.00840336	0.0252101	0.012605	0.0756303	0.12605	0	-1.28789	Predicted non-TDP	0	0	0	0	0
OWA49880.1	putative Sodium/hydrogen exchanger 11		Hypsibius dujardini	MPEATISLSSDSEDCLFRAHCHAVEVFSTGFVVLLACIIKYFHEFWGKAYGVPYSLIAMLVGCCMGFGEYFTREHSYGQNVAKVFTSALKLRGDYVMLLFVPLLLFSPAYQIPLHSLRILWKQILLTSTLGRTGDIACVAFSSTLMIGSKGHVDSWDVLLGLLFGTIVTTTDSINIEDALDRSGCDRSVSTLMAANALIGNCVSFLWHDILLDIMVTSAAESVDAATIIVNIIMAGIAAPAFGLACGTLLSVVMKRVYNYWISEVLIVICMPFLTAWGGYHLCGVSGLTSVIALGLWTNFQKASISAKVQATVDQLLGTFTYVLDVFVYIMAGHFLAQLTFNISEKNTDHTYEFEWTKELAIYFTIFAFNVWSQLATLNIVRPLVSRMKYGWELYDLRNIMLMTWTTPKGAVTLIVLKNLLAINGDTLLDTREEAYPAFKLNVIAAIALSQVFQGLTMSRLLRIMAMNAEHSESPVSILTRKGFLEMMTDLRRDQISSMRQDTLFTDVDWKMVAKHTELDRKEMGLKREDNNPERQMQQTRKYQINGRVLTAQVKCPDCDKISALPREITELNEMAISRIVKAKKMSFRRQYESGMLTAAALKILDSLADEALAHMKNVVTARDIRKYLFSDFAVSIKTKMGKLYSDYEKNRESHLVPPVSRFRRHIFHMVQTPQFEDTIQGIIIANVILTIYSLTATPDDDSVEAHIMTKVMVFLNLGFGMIYTAEALLKMVGLGVKQYFGKSLLTWNKLDFLILLLTYMDIILDTVTLIDPGLLSKNALGGLNPAAVRVLRLVRILRASRALRLLRPLTPHILNLIDIFVTGHLYEAYNVARGFVVAQEEVSLVMNQLVSFQPMAIGYRLEAEQDAREIAHDIGVLNQQRPDIATAVKTRQAIRTIFNTIVGAVLQLKHQGILEENEFAKIDNGLEISMEKIGNLPHRMPMRNPERRLRNMPWVSGDEHIFEVLRHCYQERSFEIGTTFLNVGAVADGIYVIINGLALLKTPNLTRDNEKLGEIYSTDNIKTVFDESSTTKKGKVENVEYALPGNALNEQALLIGFPRRSYVVAETKIDTIFIPADRIFEAFKLAPELEKQMWKHIVVSVVINIELRMHNFSESSYTDEKMRLSGGVIRLASPGQIVAELDFADVFLIVGAVVDLGTGRLHRAPSKMPNATKTVKIKSGRAVSIDQSGRVLYPDYAVFFLVPQDGIAIEEPTIHTTPPDHSTVGTFNSINQFRASVVQRILQQELPDQTNLNLLATGTQTFNRVETKVFLPRTSNTAAANPFANDESELQAALGRAQATRRVRTGSVSAYGSTSAALQMAMTGEQHIRLKVAGFRRSSSIKPPPNIYHLHTVPEEERDSADQHQLISGTLHHRYFLTDHHEVVSPSVSFEQSSQQLVQQSSSIHRLPVPVDPARTQKSTSPT	0	NaN	0.277388	0.428371	0.0372191	0.0526685	0.0674157	0.0386236	0.0435393	0.0449438	0.0105337	0.0280899	0.155899	0	-1.2879	Predicted non-TDP	0	0	0	0	0
GAU97515.1	hypothetical protein RvY_08797		Ramazzottius varieornatus	MGSLMSWNIGILVAAGFLALTNGRTLSSCDFDGFRNDVCDWTHQPGLFQWTWSNTTTPSLFTGPRGDMSQTGAKGYLFVEASFPRDPNDACRLRSPLLEVEQGSDICLTMYSHMMGEEMGAIQVAVAFEDNGPFRTVYERRGDYDNFWRPLKLTFKANGTRTQIDIVGVVGTGAYGDAAIDDVVVSTCIPDESYISVPDLSAPFVEHPSTSNFASLPFECSFQTNRCGFSQAVDDDFDWLRRYGPTDTEMTGPQNGHTTGGPNDYYMLIESSEPQMPGDRAALLSPRFLLDNNTKGLCLQFFYHMFGSGMGTLRVLQQPYIGDRPNSSFAVWEATGNQGDRWRLLQWHMDSTADSVQLIFEATLVSQGDFFRSDIAIDDVSIVACNSSYVFPDIVNPPSRYPDGCSQPASLRNSTGQIATDENYPNGQYASEARCRWIIDAEDATKVLTLQYDESFWVESSERCEYDYVRVFNNLTDQQIASFSPCSETSLPFKGPYCGSYAPGDYTTSSSRVVVEFCSDDRGNRAGFRLTWNETEPITQPSAGGNCSQLHSVSAGVNAEISMMSEVKYENNQICEITIRNTDGLGIRLNAGSFDLENSTGCVHDYVAVHEHCIQRITRFCGNLGPVQHRSPCSEISVRFVTDSSDTAKGFQLHAEGLACISENHVSCSSLRRPSPKDTSSSTCIEETRVCDGNMDCEDGSDESDEACNRLFGCGMEDVAGEVGGLPVSFEDQPQTIHSWHVAIFARSRRLACSGTLIDKRWILTSAQCVNRFRYVDDMIIQLDAPVVDYAVYPERVEVVPEKIVFHPRFSVGEIRNDLALVKFTPPPALLTKRVPVCLSSQDDSFLETDTTTTLAAVYSFVPRLGTENMTTKPELPGAIRGRLNLEPDRNESIVSTPKRVRLLHSSFCRVGGQHNPVPDETLCGEPVLCAVYGDLGAPLVARMGGRHRLVGIYSYSRTECRPDWNGVSQFSPAVFTRIKFYYSWITGVLSRP	0	NaN	0.287009	0.349446	0.0594159	0.0553877	0.0936556	0.0362538	0.0161128	0.0493454	0.0161128	0.0322256	0.0302115	0	-1.28795	Predicted non-TDP	0	0	0	0	0
GAU91142.1	hypothetical protein RvY_03456		Ramazzottius varieornatus	MMSSKRLWKLFQQSLRPVAHQKRSLSLPASAALISDDNTFLRPSKARQSDVLDDADVDEFLVDSFGRKHSYLRISLTEKCNLRCQYCMPAEGVPLTKKDHLLSTEEIIRLASTFVRGGVKKIRLTGGEPLLRPDIVEICQRLDDLPGLEEVVLTTNGLLLTRKLPSLLKAGLRSVNVSLDTLIPAKFELITRRRGWEKVIEGIDAALEAGLVPLKLNCVVTRGVNEEEMVDFVRWTQNKAVDVRFIEYMPFADNKWNDKKIVPYVEMLDIIKRKYSKLERLPDKANDTSKAYRVPGHVGQFGFVTSMTNNFCGTCNRLRLTADGNLKVCLFGNAEVSLRDVLRSGATDDELRQVIGVAVKRKKKQHAGMLNIAKAPGRPMILIDSWKSFIRVFCPSFRLLTLPSPSHPVHFYSTSSNPPRDFSHVNSEGKANMVCVSSKPVAHRKAVAEARVAVSDEILHKILNNEMKKGDVMAVAKLAGVLAAKKTWDLIPLCHNIPLDVVNIVHRFDEEKKEIILEATAEATWKTGVEMEALTAVSVAALTVYDMCKALSHSICVREIRLLHKSGGTKPGYDIHDEKQ	0	NaN	0.325862	0.406897	0.0465517	0.0586207	0.0672414	0.0189655	0.0810345	0.0327586	0.012069	0.0155172	0.155172	0	-1.28796	Predicted non-TDP	0	0	0	0	0
OQV18988.1	Guanylate cyclase 32E		Hypsibius dujardini	MFLTKLFWIAIFEIFCAVVPASPASAEDGAMVMNLCVILERDHYLLTANYDKLAAAIDLALAYAKDEVLLESGIVLNKTYRDGGRNCEVNNLSAAAAMQLFAGGLMCDAYLGPGCVNAAADISNIAAFNNAPVFATPAGGLTSSTVPRSLFPHLIRMSYRMSLVASVIIDCLKHLSMVHTFSIVDPTVRFHQLANEALFDTFRLNEPELLRYSYFRFLEVNDTEDIYREHLQKARSTARTILLFTNGKLTRQLLLLARDAGMCNGDYVYITVELFESESWGILDYRSDDGRNKEAREAFTSLLVISLVSGHTMYWDSFSASFAATARSTYNYSGTGPEDKGAFRMDPMVTAYFDSVVLYANALRRVQSIGQSLRNSSLVLGEMRDRTYTSPLTTEIIMNKDGDRLITYGMYEILFNGQFEAVTELNLTTGSVHYITNISWNGHPQPVDVPFCGYLGNDPKCTHKSRTGVIVGVVLALLGITFAIIAANLYIKRRKERDPYWWRISVEELDFRDGPPGTGPVLAQPQETGRAQSDSGLQARRQLGKAELHGVHLTVVQLPRQFCKPSGMLLKELNLVRHIHHGNLIRFVGICLDEQDFCLYLLEEVCEKGSLVDLMANDAVNLDDTFKQSFVKDAIEGMAYLHGSMLVSHGFFSSACCLVNSKFMLKIDDYGITLFRDPVDFLTPKISDTVDKEYGVYLWRAPELLRETMPIKGTQSRHRNAGNHLPIRSVPSSSEPGRSERPYPERTHHGSETRSDSSMSSQSAASACAPSMYELLQHCWEEEPEDRPTFAQLRDTLKKNRTGGKSIVDHLLERMEEYSNELELEVARKTDQFKAEKARSDNLLKNMLPKATAEALTRGDTIAPESFTSVTIFFSDIVGFADLCSRISPLAVLDTLNSLYHWSDTIMESYDVYKVEAISDIFMVASGLPIRNDNRHVTIMASLALQLRRDVGLIRIRNQSSADLQMRIGMHSGPCVAGIVGLKMPRYCLFGDSVNTASRMQSHGEANRIHMSESTAQLLREIGGFDVEERGEMQIKGKGLMTTYWLNGTRGPI	0	NaN	0.287749	0.396961	0.039886	0.0598291	0.0797721	0.0265907	0.0351377	0.042735	0.00949668	0.0351377	0.0626781	0	-1.28802	Predicted non-TDP	0	0	0	0	0
GAU99112.1	hypothetical protein RvY_10156		Ramazzottius varieornatus	MDTIDSPNDVRRQYAQLVSNMETAANPSDLNYAITNVLNSRSSAAGPNVDFVAAFERALTVALRTADWLTDPELQRNVAELMMVGDATETLVILNDALRDTVRQSSRRDFLIDHFEMYVTNRIPLELLLSTKSSTSGHTDLSADDYIKLLVSVPSKTAPFLQENDCRTVLLTTNYIRHVCRSVLSALEHVHKEIQASRSASLSFLGRLVGKMVLVGEAKAVAALFWDVCCRCTTDFIWRRIGQLLFKFIPSQAHEVLLVCLIPQLRADHDLTYLLGVKLENTNLERILTKRLFFNQILPPPTDVLTYRNLFRYFCSLDDEGKKCKEVVAHLFEAWSTVYGQKYMAAEYEMSLTKALMIAAGTIDGCFPPDDRYGQSILKSTMQGVEKRLSSTDPRVRRNGMLMGETVTKIFQPTPEAGLKFEYPEDEETVHLKSLLNCGTNDFSNDKVKVPIWEETSKDEQVSGLSSEQTAEAEPEGDIQETGAKEMKLPDSDDDLVPHEMPSDDKLRHKMHINKPKYLQDCFDGLVAKDDVRRRVVSLQALPDLLRRQPDATEQMAEAFLKVLFCMELEGPLKEAMESRHEALVQLTTMNPKTAGAYIGREAIARNYGIGVRLEMLHILRAAAAKLATIPKLPNPLPVGASEIDAVTTLNTKTRRIASAVKPAVPSKNHLTNVAKLYILPLLGYGSDTKAVYSVLRMEEALFLCHLISTLGMLIHHAKDLPDTPALALRVLEFVWSFRSHSDAAVTQAVLYCVSVLVQALPPGNLVTQNSRIIGDVRAFLNNVERNDPYTKSVDMAKRINTILDITLQAAILQRSNETSSNTPLGSSSTKSKGLTLDTIRGISLASENLSLRNCIVKVNSIH	0	NaN	0.310545	0.404403	0.0475087	0.0602549	0.0718424	0.0312862	0.0521437	0.0301275	0.00695249	0.0243337	0.183082	0	-1.28804	Predicted non-TDP	0	0	0	0	0
OQV14914.1	putative Sulfotransferase 1C4		Hypsibius dujardini	MTSAQVQPETIVKDIGDPAAPLPDRLKYFRPDGSPAYELAVYRTILTHPEVAEILRANENLEARPDDVIVASYPKSGTTWTQAIVEAIMFDEISTVSIFGLDTNRWCNLYSMTPSAIAARPSPRLMKMHVPLTLYPQSLIEKKCKIIYVRRNVKDVMVSMYHWCRNAPHTHRACPSGSFAEFAEAFMDGQVPAGSYFNNLAAFWSHRDDPNILMLTYEEMSQNPHQTVGKIADFLGRPMGPQQVARIVEATSFGEMKKKEKGGAENGNATGESSFLRSGSTEQWRTTFDPELLQKVDSWIQRSIHLRDNLSGYIA	0	NaN	0.298413	0.361905	0.0698413	0.0634921	0.0761905	0.0380952	0.0444444	0.0380952	0.0190476	0.0349206	0.0444444	0	-1.2881	Predicted non-TDP	0	0	0	0	0
OQV11765.1	Serum paraoxonase/arylesterase 2		Hypsibius dujardini	MGLLLNFFWYGTLLAGGGWLSLRVLEHYDIYKVIHSNVPGPCQYVKGVERGSEDIAVLPTGIAILSTGGTFVRRSGQTTATEGALMTFNLNTPDTAAKVLKLSGFKGYLNPHGLSLFTEGGKTYVYVVNHAPFNEPPPADTVVKFLWDVEKENLIHQKTFSSPEFRGLNNLVVVGLDKFYTTNWVMMTSPILRIIEILFFFLPLQNVVYFDGKVASVVLSGLYGANGIDISLDKKYLYVAEVPAKRVSSYRIEAPTKLVHVDSKPLGTSADNLNVDPETGDIWTGTHPRGLELMKYLLGYTNKSPSQVLRIGVKDGHFTKVAEIYSDDGSVLTASTVAVPYKGNVFIGTYEYEYSGATTLALLACIAQSALRDNHKQAVIIIRRFLSSFALRSNRLSFHRGTLQLSCAFHGRLALRYLDNIFRRITVNGIFEMGFFLRIFWYGLLLSGGGWLAHRLVEYSDVHKVLHANVPGPCKLVTGVENGSEDIDVLPNGIAILSTGLTILRPTGDAKGKPGALISFDFNSPDAPAKELKISGFKGNLNPHGLSLYTEAGKTYVYVINHPPYNEPPPVDSVEKFLWDVEKQTLTHQKTFTDPEFIGLNDLVVVGLDKFYITNFLTMTSKVLRNIEMWAFMLPIQNVVYYDGTKGTVVISGTYGGNGINISPDKKFIYLAEVNAKRVSSYRIESATKLVHVDSKSLGTAADNLAVDPETGDIWAGCHPVIVETLKLIFGYAKKSPSHVLRIGVKDGKFTKAAEIYMDDGSVLSGSSVAVPYKGSVLIGTVNHKALHCKTTGLNAILKLN	0	NaN	0.249688	0.389513	0.0486891	0.0411985	0.0661673	0.0137328	0.0636704	0.0474407	0.0124844	0.0449438	0.0337079	0	-1.28817	Predicted non-TDP	0	0	0	0	0
GAU87205.1	hypothetical protein RvY_00088		Ramazzottius varieornatus	MESGICRLLAKTAFSASFSFSRNEDIVVAGYSDKQFHHVPGHVYVHAQRTSASVAVPAANTCQHLCHLHPMCDYAQYLKQTNGALNMLCSLMN	0	NaN	0.225806	0.44086	0.0322581	0.0215054	0.0967742	0.0537634	0.0322581	0.0430108	0	0.0430108	0.0215054	0	-1.28822	Predicted non-TDP	0	0	0	0	0
GAV02497.1	hypothetical protein RvY_13056		Ramazzottius varieornatus	MEDKGKAASVRAAEAAAKRAAVSTIFSNPAGWVMAGLVAGGIAWYIYKKQPADTPGQKRDLLDKATHPSKAYAELAKPQPLPSSVGTASRS	0	NaN	0.263736	0.384615	0.0769231	0.032967	0.0879121	0.032967	0.0989011	0.010989	0.021978	0.032967	0.274725	0	-1.28829	Predicted non-TDP	0	0	0	0	0
GAU99921.1	hypothetical protein RvY_10856		Ramazzottius varieornatus	MSYGRKTEKSFKPTTFGTISSVTGPSSFGPLPTLPKSTSSPTSRRTTYTSSPSKKCLSTRNCASLSKSPVTARSWRTGFPHWSVRPSIHETHCRKHSRSISCSILDYVYAAFLLQITCWPIAIRWTCQWREMPKTSPTWMIVILLVPKYHLL	0	NaN	0.184211	0.296053	0.0921053	0.0197368	0.164474	0.0131579	0.0657895	0.0328947	0.0394737	0.0328947	0.131579	0	-1.28832	Predicted non-TDP	0	0	0	0	0
GAU88940.1	hypothetical protein RvY_01549		Ramazzottius varieornatus	MLCALGRAVCALLPISACLISGVGSASLSINPAEDLIFKQQSDPDFVVGELVTTDYVPNATTTSLTGNCRYCVELRDLLNGTSVIHPKPDSWRACYDNAVSKSSPVNAPLRLQFCQAEFLLSGEDYTEVVKRMISVNQAPVITESSEQIVEIEENVNSTFVFSLRITDPDQYNVSYSGRRMLMKSCIDHPERECHWTTYRGNVAPCPNHVCTYGGTDVFDVTLNLTSPMDYETERIHTILLEIVDAYTLNNPEVQNSVWQTVTVRVLDVQDMPPFWTSIPPSPVVDEYCAPGTEVFAVKAIDGDLGVKYPSNITYSLEQMTGGEATNQSALTITTVNGTGIISVARSFPIEEFADSDGYIIVNLTAKEVETNQTSVPLILKVLVRDIDNNPPLLYIVENGVLPVLTNTFHARIEENALIRTPIELVLPGSQIVVQDDDMGENAKFLIAISPNDTFEVSPTQGQGYASLTIRVKDNSLLDAEIRQTIHLTMSVWGVTALAEERGPTITTIVIDITDMNDEASFVQYSDSEGQRSICNSSSFPVEVNETFYQQQPRPLLDMYLNGTNIVDADWDIVNRADVSFRDRSFDQPSFAVTSGGVLQVVGPLDYETAPDHMHAVAFIVENRGRNGVLMTSECTVNVTLIDINDELPTITTESNFAIDENLEGLLGIVLANDLDATANLAFSITVDRAESPNGVSLPNPGSFGAHFAFMVEDLAEGQHPGNRSASIRVVIPLDREETQTIYATIAVTDENGDEGLSNYPQTVRKQIVLSVRDVNDNPPQLRYGDEEVGRAFTMDFPELSSRPIVRDFVVTDPDSKPSPPNFQPRVEGFSDPPYANHVSVVRIDANKIRLTIVQAFDYDLIQQLNFTLVVHDDDPDHPSVEPVLNTATTIILNIQNVNNHGPIITSPDDDRLFEINESDGRVYSTSNPGNFAPVNTDIQVTATDQDFPDFFPLKYLMSFKQSPELTSKLRMDEWSGQVTVVEPIDREEAGYDKTFILLLQVIDNADETFNYQTSETRQIRAKIRDVNDNEPIFPNGTEATSIALLPKDNRIGYELPFRHQAKDLDEAETCGKLVYSLVSSASSDSLEINSATGVLKIKSQLTGNTLNFEVEVFDGSVAPQCAPGHRVQHGMFIKILGTEEVHQLRVGIEMDDQAQKQAELDAINAKMEEIGRRNGYIYLFRALSDPKSRSPRVKREKRDQVLDYSYVNATYDPVPIEQINKMLLAYEEELVAVGVGLIGAPNPKPEGKSEGLDSKWIVIGVLVGLLVVAVITAGILVAEKLKLNRKLHAYKSSAGVETAADLSSTNNDGSNNTFSPYTSGSQLRTNPILARFGNVDARFPTMEEGDDFEAVDGIVFPDGIQSESSADDAAATGVEDFEAVLASTNRENLQKQLRANR	0	NaN	0.321173	0.370529	0.0600858	0.0686695	0.0736767	0.0400572	0.027897	0.0379113	0.00572246	0.027897	0.113734	0	-1.28835	Predicted non-TDP	0	0	0	0	0
GAV03484.1	hypothetical protein RvY_13901		Ramazzottius varieornatus	MAPKQDSIIHLRAGSTQPKFDNGYLTVYSLRFSPFSERVRLLLNYKQIPFNIVNIHIRDRPEWYYKKNPLGKVPCLEEPDGSIVYESLVVAEYIEDRYHDQRPLLPADPYQRAVQKQLIELVIGTASYNHTVLEGNPDAKKTVEGGLDKVEELLQTDYWSGGECGFVDLMVWPWFERLPAIQRIAAIRFSPEHHPKILAWMDRMLTIPAVKMTAYDTEERLAFLESRKAGAINFDVGLQS	0	NaN	0.325	0.366667	0.0708333	0.075	0.05	0.0416667	0.0541667	0.0375	0.0208333	0.05	0.0625	0	-1.28837	Predicted non-TDP	0	0	0	0	0
GAV05882.1	hypothetical protein RvY_15945		Ramazzottius varieornatus	MESVNPLNILNLLLPDYEQHFQLSDSPSESDKTGRRVPKIVRKFLPVLFTALQEPKRIFVSLVKKSMFKASNLCVTASTSGKMIKELYIEGCEKIFFAHMNQHCLFLADSWSTFSDQAALDEVKPEELEYE	0	NaN	0.328244	0.40458	0.0534351	0.0916031	0.0992366	0.0381679	0.0839695	0.0687023	0.00763359	0.0229008	0.0534351	0	-1.28838	Predicted non-TDP	0	0	0	0	0
GAV09750.1	hypothetical protein RvY_19237		Ramazzottius varieornatus	MAEVPEDAEVPEDVCPALYGASLIALLKKTGGIRPITVSNTLRRLAGNIVSERVMEATGKLVGPQQLAMALEAAPKQQHIPLELSSQARQAAKLC	0	NaN	0.294737	0.452632	0.0736842	0.0842105	0.0526316	0.0631579	0.0526316	0	0	0.0105263	0.115789	0	-1.2884	Predicted non-TDP	0	0	0	0	0
OWA54714.1	putative Endoglucanase-5		Hypsibius dujardini	MDLLAAISRDPMNVGVVLRLLQVWTLLGSDLGENHFDIQMPGSGVGMFDGCTSQWGLPLSVWGQQYGGVASRQDCFGLPQAIRAGCLFRFDWFMGADNPNVQFVKVKCPAELEARTQCVRQ	0	NaN	0.280992	0.429752	0.0495868	0.0247934	0.0495868	0.0826446	0.0165289	0.0578512	0.0330579	0.00826446	0.0165289	0	-1.28841	Predicted non-TDP	0	0	0	0	0
OQV11783.1	hypothetical protein BV898_13908		Hypsibius dujardini	MLPAAIAVFAMVAAVSCQQPGGMINDRFFPQPFIPNPVTTQATFMGKPVNRVEHTAQGAVVTSTIDAIGSLECDGEARYTVSEREIARLIFTNPEAVNRRADIESVTMGSSDSPYCKAQKRDETFVKATKLDECGFKHISDGINHSPTYSNQATVVVRLPAPPHILRRKTFLIPLHCINSGMTEVAICTQWFEQFYITDPLIRNMKVPIDIQIRKVHRDREFGEWDVYVNNLTVALTGDYAQQYNMHVQRIFITPTEDRTSLPQTEFVSNGCLVYPNISKVVQSGPDRSVYEILDFALDVSRSYCFHVEVRISPKDVSDQQTQAQDWCRNGPNNGGLSSDLYNYGGISPPQQMSPIGTPRVSIGADGKPLIASLQG	0	NaN	0.300532	0.367021	0.0718085	0.0452128	0.0718085	0.0585106	0.0319149	0.0425532	0.00797872	0.0319149	0.0531915	0	-1.28841	Predicted non-TDP	0	0	0	0	0
OQV26092.1	putative Ubiquilin-4		Hypsibius dujardini	MDEDNGSKKNQSAMHVEDISDKPEEATTSTSSATAAAAPAKWTLKIKTPNQEKEVQVEEEGKVKSLRDEVAKLYTQPSEKLCLVYGGKIMKDEDTIKSYGVKDNHSVHLVIRNPPPAGGSAPTPTQGAPSNVTTASLGGLPGQSVGGRPAMPAGLGMPNMQNLDQLLDNPMVQSMMSNPEMIRNVVSSNPQIQSLMERNPELSHALNNPDVIRQAMQVMRNPNMMQEMMRNYDRALSNLESLPGGFNALQRFYNDYQEPMYSAMSTQNPFAALAGGANSTTNPAPAAPAENAEPLPNPWAAATPPTSQGGLPRPAPGAAANPFAALAGSGGGGLGGAAGLQQMMNQMNSNPQLMQMAQQTMNNPELSRVISDPRGIQALQQLQQAYRTLHELAPSMFPNPMGALGGMGGMAPFGGLPGTPNSTPQQAGSPMDTTAAGGAAPPPMNAALEQMMQQMMRGGAAGPGGPLGGLGAGAVTGGQPPEVRFQAQLETLQQMGFNNRAANIRALTATFGDVNAAVEHLLQSGAFPM	0	NaN	0.293006	0.353497	0.102079	0.0491493	0.0642722	0.0775047	0.0283554	0.0189036	0.00378072	0.0151229	0.712665	0	-1.28845	Predicted non-TDP	0	0	0	0	0
GAU99448.1	hypothetical protein RvY_10452		Ramazzottius varieornatus	MAEQQSTVLGATKRRLSWLMNSPKSANVNRVADDRVPLLEPEPAAKRQRTVAVEEVARAEEEPLTAPAFFLAEYAAEYSQKTLADIEADFLEKNHYLSRAKIADLPFDAIKDKYIVLQLVESRGKCIFQNENRWRLLARQICADGTRGSKVYLQITSYLPQMSEEVPKEWNVRTSWTDLRIAPILVVNGFAKQKDKFINPEWKASLLCEASMTPRIFCGILKKPMEKLFTLGSAERSNGNPDSPYFPQFPFAASLMAQNVPLNNAATSDGWVQPDFVCDYALPQTSGYTCLRDLGGNILFNIIAVIKHYQDVKLVNGGRNFMMMVTVVDPSLNVATNEKLSCYLFAGSRTNLPVFLTVGDIVIINRLSISYHNMQKQGRGRENDAYTFTVIDSSNHCNIWTTSKTPLREVDRAIINQLKTWYDSYAAVAIAEADARYLVPPLSNRSPSAVEKPNAVPESSNQLIEKPPANTEQSNIQKSPQQAKATPPANGTEQRTGSDVAAAIAETVKDFSTDVLNGEPSEEAARNGEAWKPTVKPATRVVEVPTSLYGTAIRTLNNVAARISGEPSISDQKQPRDGNDFCRLS	0	NaN	0.335043	0.37094	0.0666667	0.0632479	0.0735043	0.0444444	0.0547009	0.034188	0.0153846	0.0290598	0.109402	0	-1.28845	Predicted non-TDP	0	0	0	0	0
GAU95361.1	hypothetical protein RvY_06991		Ramazzottius varieornatus	MYPGVSVEEIFWRRMQRAFFPGWSTTVFVNTALLSIILTYYLVMDQIKGQKHDMESLLNIDLHAQIVFDDLLRNVTLGCGTLG	0	NaN	0.253012	0.445783	0.0240964	0.0361446	0.0481928	0.0481928	0.0240964	0.060241	0.0240964	0.0361446	0.0120482	0	-1.28845	Predicted non-TDP	0	0	0	0	0
GAU91880.1	hypothetical protein RvY_04055		Ramazzottius varieornatus	MDIDHSTSVDINTTNHHQNPNVINDWNWWPVGAEGSMVSNDVVEGATVVASSSSMRTSNSTSAPFSRDYDDDWLAEQLANIPMLNVTDGASATSEIIQINQNAPNGNGYTLVADRELAAILGGHVDRDTIYWLLANFKLERNAVMPRGFLYSKYEAFCLFHGKPLMNQACMGKTVRALFRGLETRRLGRRGKSRYHYIGLAINPEGEFAGMVPIEPEEPTPEPGDGERKRRRTTLAAKKLQENPIGKHFEAMDPDSRADAALDQLEKMLNVRRNRYVIPQSLRTEPSWHDNLPFADDGLLPLGLDAADMSLIFRTLKCHMGLLGHSILTGVLYSIPSILNNLWISQTPSLQIPENFDQDKFALSLTWPAFVDFIGTCYSETYATVLDHLLGKTDKAQNSSFLDFLYEFATKYGQWIEAVSLNLTDSVQVILNASASSFCQMMKQLAILNSALALVDLVERDRSKAAVATEGFRSLSDRFVLAPFSTCQSEHLTLSVQTISMMEFIFQHDYMLQRWRGWVKRVMEYYMENVELDCAGLDLTNEEVVHRKELALAELRLVWLGLLYA	0	NaN	0.304425	0.39115	0.0424779	0.060177	0.0743363	0.0353982	0.0336283	0.040708	0.0212389	0.0300885	0.366372	0	-1.28847	Predicted non-TDP	0	0	0	0	0
OQV23126.1	putative Ubiquinone biosynthesis O-methyltransferase		Hypsibius dujardini	MITVKEVLEKRRSLEPSTSQKITRDPNVNDIWTGLASGIQHLPNSHDCQDISRLQSRGRCHGGWRASALIGARIINVGFGAGFVAEPLAEYGADVTAVDMVPEIIEVARTHWTDLHGDAKGPEYLCASVETLAPQQRGQFDTLPYSEVLDHAADMPEFLRHCCKFVRPGDCALFTTFNQTVTAGLLGIIVAEHILRIVSMHTHHLHRFIKTAVMTNILVEEGFRTLKVSGCLPVNPLASRPVYMDIPYTGVT	0	NaN	0.257937	0.404762	0.0555556	0.0555556	0.0515873	0.031746	0.0277778	0.0357143	0.0119048	0.0198413	0.0634921	0	-1.28851	Predicted non-TDP	0	0	0	0	0
GAV03167.1	hypothetical protein RvY_13634		Ramazzottius varieornatus	MDVNKLKEVYKQKGAVILRDFLSEEWIQRGINGVEQVFANPSKYAQTFPYVYGEGHYFRDYGNWKDNVDIRDLIFKSPIVKAIADIVDSRSVTLYHDQTIVKDPRNMLLVGFQQRMSNYPFAGSQGCTAYVTLDRVPLETALKVVIGSHLWGKTFYPDGFNPQCVSEEAKSDQYETVPNIFAMHDLGIMEWSLNPGDVILYDMRCVVSTNGNATEHLQRALGLHFFGEDAKFVERPWPINPPFTGNLKMGDHPSKDPSMFPIVYPDSSRESA	0	NaN	0.316176	0.352941	0.0661765	0.0514706	0.0625	0.0404412	0.0551471	0.0551471	0.0183824	0.0477941	0.0183824	0	-1.28854	Predicted non-TDP	0	0	0	0	0
OWA50722.1	hypothetical protein BV898_15231		Hypsibius dujardini	MRPSSIHSKRTFPGDIEPQPDSPRPRRRAFVEAVTTLQRAASQQKSPVEEQKRNVESPFRLPLSAHPFRFAGNGFSLLEAQMDNRGPSGQRWRATTMKRHLRLCAERNTEVPGSAFVQDHRETFKGQVHLLEGTYLVSNHCRTVQRISPYLGVGEAALRLRPMYERADEELLFEAYKPAMVHAVVSLPRSMGDGALDENIPGFGILSRWMQEPINQTDLLITAEKSRDASYMRVACLKSGRELLSVWLSAAPLMYKTCSVNDVGDRLCLTSTMDNANRVGGGFVMLFWKFFPFRYEGGVCVCKNLFGKDITDACEWGGLLLVTRKGNTRGQLMTIYDLRTFTNAEKLTDVKVGDNWDRARFIGGSNGLLPEEYGFQPRYGQLRCGMPLSFSFTERPPKLYEFFTLEDVAYLAFCRYLILIANKKLAQFELLDVRTGLAIPGPKLETKGADGRPKIVAENVLLIQSTPERLIIWNGVQLKLYGVHRARNGMLELREDFCISAPISVPGWRHVPDWSFNPYLDYDYEFDIVFVVLTDEERGGRVVLMVDGESGSVLSTTELSSMSRPSLNSVPEKDTVEIGEFGLIHKQQLAGITVVNFYSTVSTY	0	NaN	0.306291	0.372517	0.057947	0.0678808	0.0662252	0.0331126	0.0397351	0.0513245	0.0149007	0.031457	0.0695364	0	-1.28858	Predicted non-TDP	0	0	0	0	0
OQV21343.1	Actin-related protein 2/3 complex subunit 4		Hypsibius dujardini	MSATLRPYLNAVRATLTAALCVQNFDSQVVERHNKPEVEVRSSKELLLNPVVISRNEKERVLIEGSVNSVRVSIAIKQADEIEKLLCHKFMRFMMMRAEHFTVMRRKPVEGYDISFLITNFNTEQMYKHKLVDFVISFMEEIDKEISDMKLTLNARARICAEEFLKKF	0	NaN	0.369048	0.446429	0.0238095	0.10119	0.0654762	0.0238095	0.077381	0.0595238	0	0.0178571	0.0178571	0	-1.28858	Predicted non-TDP	0	0	0	0	0
GAU93187.1	hypothetical protein RvY_05165		Ramazzottius varieornatus	MGSAITLSVQTPDHLRKLKLSSIPTNFNNVDMFKDINFLYSMALQEVAHLPFVYLVDKYRYDVFAGKIKTDELNSKWWSSVLKNQGLCAPVARTEEDFDAGSKYHVPADVPYMRYFVAGILQFQIHKALCERSGHVGPLYACNIDGSKQAGKLLQEVMSLGSSVPWQVVLEKLTGSPKMDASALLEYFEPLTDWLENYNSDGNSVGWDSLAASEAICPQDSSSSSGSPPELTSFP	0	NaN	0.276596	0.370213	0.0595745	0.0510638	0.114894	0.0382979	0.0595745	0.0425532	0.0212766	0.0425532	0.093617	0	-1.28881	Predicted non-TDP	0	0	0	0	0
GAU93271.1	hypothetical protein RvY_05237		Ramazzottius varieornatus	MPTATDTNLSAVLYTVKNLRMEERPIPQPGLNEVQIEIQAVGICGSDVHYWQNGSIGDFVVKAPMVLGHEPSGIVSALGEGVKHLKVGDRVALEPGIPCRMCEHCRGGTYNLCPDITFSATPPYHGTLTRYYVHAADFCYKLPDHVSFEEGALLEPLAVGVHACRRARIALGSKVLITGAGPIGLVSLLAAKAMGASNVVITDISPGRLAAAKKMGADFTLNAAGKDPKTLATEVTNLLGAMPDSSIECSGAETSTQLGIYATKSGGTFVLVGMGGHEVTLPLINALIREVDIRGVFRYANCYPAALEMVATGKVDVKPLITHHYSLEQALDAFETTRTGAGGAIKVMIHCGRQSQSS	0	NaN	0.226257	0.418994	0.0558659	0.0530726	0.0558659	0.0223464	0.0418994	0.0223464	0.0027933	0.0307263	0.0307263	0	-1.28889	Predicted non-TDP	0	0	0	0	0
OQV11474.1	hypothetical protein BV898_14203		Hypsibius dujardini	MELETLLSIYPKVAPGSKSMSNNRNSPSKTRSASKNDATVLRLIESGNVLPGRDDHVLRAFLDGDSFTLLDACLLRMEYLPEWFLAQCFLTVTEYENVEDKSKDKFAILPSDFLMHLLNRQFDHEKLVKEMRKLSFSSVLAMAKLVLAEINAWTDGYSLEVFAWASALVESHFTEWTVADDSHLTLFRLNEILSDQIESMFLWEDVQGRAKALMDASKTADAALKEDVKYWHSVIEF	0	NaN	0.316456	0.417722	0.0253165	0.0801688	0.0970464	0.0168776	0.0632911	0.0548523	0.0253165	0.021097	0.0886076	0	-1.28897	Predicted non-TDP	0	0	0	0	0
OQV24578.1	putative BTB/POZ domain-containing protein 2		Hypsibius dujardini	MSDLNDSTKTWHASKQIRKRTKRLLDDLDLIPTDVVFTVGADGETLEFPAHRLILALGSPVFHAIFYGKDREVGETLRIPDVKPEAFRIMVKYMYTEQMGEITVDSVMDCLFCAKKYSVLRLLWQCRRFIEENLTAEMALSVFVKAEAMKEQKTADLAAVLLSRSAADLFAGPGFLELNLSCVRTLLQRDDLAVTESGVYQAARKWVVHNSDGQQNHGEAFKQIFGGIIDCVRLPLIKPTVLAEGVAKDGVLTDAEMALVYEFKFAKSPTPKPVIRFSNRRRQPRAFSERRPVLLDVFAVCGAAQQGTFMDSTTHGTIALDLRGDVAPLTAALFSDMIRNKARMNLMYGSVEFKRFCADDDEPEDWMEGYTNIHDVPGRCPVEEPLLTDGPGMVSLVVLDGRVTLQIGHSKKDLLKGTVFAKVTAGMDFLKTMEVACEKLEAVTFGYECDCGYTKVAKGAGKDTDCIEID	0	NaN	0.312766	0.425532	0.0404255	0.0638298	0.0425532	0.0276596	0.0638298	0.0510638	0.00851064	0.0212766	0.0723404	0	-1.28902	Predicted non-TDP	0	0	0	0	0
GAV09748.1	hypothetical protein RvY_19235-2, partial		Ramazzottius varieornatus	MASVHSAFNLMKQIYPQVDVNSIVSPAMNLWQEQSISQPPILTLRSAQKAWDIPIVDQHYQTLLDASSQAERARLVAVSAKDSGSWLNALPLSVLGNLPEDNSFRISAGLRLGARLCEPHVCRCKKLVDELGRHGLSCQLSAGRHSRHSALNDSLHRALISCKVPNVLEPNGILRDDQKRPDGLTL	0	NaN	0.306452	0.392473	0.0591398	0.0322581	0.112903	0.0591398	0.0376344	0.0107527	0.016129	0.0107527	0.129032	0	-1.28905	Predicted non-TDP	0	0	0	0	0
GAU97568.1	hypothetical protein RvY_08843		Ramazzottius varieornatus	MFKADGLYVTASTSGKMTRKLYLEWSEKVLFPHMEERCIFLADSWKTFTDQDSVIELKPEELEYEMLTIPPKVTGQIQPLDVLCFRMYKGCFKKISDFVFLHNLPV	0	NaN	0.301887	0.40566	0.0566038	0.0849057	0.0566038	0.0283019	0.0943396	0.0754717	0.0188679	0.0377358	0	0	-1.28908	Predicted non-TDP	0	0	0	0	0
GAU89171.1	hypothetical protein RvY_01753-1		Ramazzottius varieornatus	MFIYASLWGIAKKNGLTPTIPFTKLHDAFHLDLSPEQFFDLSDCDNYVFGMDECCLYDERTEQIFQRAVGRNVSLWGYFQSSRYFHPEHETDIRRQFAFKENIDVRANDIIKGFRLRSGDSMQKRPSVGIHIRRGDVLVKSFWRNFGFTVATREYFRHAMEYLKNKGVIDPIFLVCTNDVEWSRQNLAGFDVHFVENQTSHVDMAILTHMNHLILSAGTFSFFAGYLSSAQHIIYYKGWPRPGSKYAGMMDLSSFWLPEWIAME	0	NaN	0.295455	0.382576	0.0340909	0.0492424	0.0719697	0.0340909	0.0416667	0.0871212	0.0265152	0.0416667	0	0	-1.28912	Predicted non-TDP	0	0	0	0	0
OQV25200.1	hypothetical protein BV898_00889, partial		Hypsibius dujardini	MTRLFFVKISPFNLANQQQLCAMARTVRAPQHRSTAAPQHRSTAAPQHRSSEVPQHRSTAAPQHHSTAAAKQKYNSHMTFMFCLVRERPLPPGGPFQGTGKSSGPFQCPYLILYCHDSDGQVSPASPVQDSVTSRIQLQPGRGPGVVIY	0	NaN	0.255034	0.33557	0.107383	0.0134228	0.100671	0.100671	0.0268456	0.0469799	0	0.0268456	0.57047	0	-1.28913	Predicted non-TDP	0	0	0	0	0
OQV20298.1	hypothetical protein BV898_05589		Hypsibius dujardini	MRCGPSTFGRRSAFRRYVHPPDGKEPADSASPVRSNGGRFVADRGGSSGEIAVCRNRDGLSERWTVLLTMDGSSRTVNSLSEWWTVYP	0	NaN	0.284091	0.272727	0.0681818	0.0454545	0.136364	0	0.0113636	0.0340909	0.0340909	0.0227273	0.0681818	0	-1.28923	Predicted non-TDP	0	0	0	0	0
GAU91887.1	hypothetical protein RvY_04061		Ramazzottius varieornatus	MSGKYPHASRGSNPAFLKPEYLKPWKGTGALRYCRDIAVKLPKTPAAGSSSLLGSRSSDAYGNPHPVLKLKASSSPAGRNARSPSSGLTPLQKNLLQRVKNSIKNPGYGKEEMFPGSLRWVLTARFSVFKKQLRSNPMLDAVDLALLLFGSHKTAMAICTGRNFGLQAALGRDTVIDITGWINTYHPHCAKNPVVHISVEDLLGAFSKRLTYYRKASSTSDYDRYGAGASTSKARDSPVPYIDEGEGDL	0	NaN	0.269076	0.329317	0.0722892	0.0240964	0.11245	0.0160643	0.0763052	0.0281124	0.0120482	0.0441767	0.164659	0	-1.28924	Predicted non-TDP	0	0	0	0	0
GAV05074.1	hypothetical protein RvY_15258-1		Ramazzottius varieornatus	MRLLLCRSLVKVGVALAAVEVTSLCGIWKDSASTIAGYENAKHSALAVIVPQIRTYLDKVNVPKLVVPDFHLVDKWNYGVSKSLSAIAAAPNKIVDLLTFPGAKATTPHSKASSGSVASHDSHGNSSLRADVKNMAESVKDSTKSLVDHKPPLHSHLVPVNPHLPKAASSSTEPVGTTAKANVTPPATAQAKTAKDEGKDLKAGSTAKPDDKKSH	0	NaN	0.255814	0.376744	0.0697674	0.0232558	0.116279	0.00930233	0.106977	0.00930233	0.00930233	0.0139535	0.265116	0	-1.28924	Predicted non-TDP	0	0	0	0	0
GAV02669.1	hypothetical protein RvY_13205		Ramazzottius varieornatus	MRLFCLASSRTAIALLCARRSNAFATPVVRLASGHLEKHNKQNETEEDPWAHLPVIGHPKRASLNDHPIPQGSWQTNYDNQQRMYSMQLYASLAFLGGTLFYIWYADPFHIDKVLAPRKFMKNPPAFESPVLEPRFDAHLPPLEDRAVMRRNALVPEETALFKEATVPSSFAGTETQKTLAPVEKTQPLQATEVKSKPPATHAVPVVPDDAPDIPSHVPYLIVGGGTAAFAAFRAIRTNNPSAAVLVVTDEYYPPYMRPPLTKEMWFSDDTQKDNLKFRAMNGKERSLFFEHRDFFLEPRALPYTENGGLAVLKNTRVTGLDPNAQKVVLENGTEIHYDRCLLAPGASPRSLPAFDNASEELAERVTLYRGIDSFRDVNTAMKSAKRIAVIGGGFLGSEIASSLSRRGKDQGLEVVQIFPEKGCLSKILPEYLSDHLTQKMVSVDGVKVIPHNSVVSANLTAEGVNLKLKDNQQVVADHVVVAVGVTPNTDLAAGAGLEVDQEIGGYRVNAELQAEKNLWVAGDAASFFDVTLGRRRIEHHDHAVATGRTAGENMAGLGKSFNHQSMFWSDIGPEIGFEAVGLVDSSLETVAVFAKDSALPGSRDSPSLKGDASQEKVENFQLSSLKIPDASSDDYGRGVIFYLKDRIIVGVLLWNVFSHISTARKIVTAQKTFEDLSELSKLFILHEDEPETEKKNEKDTKEIPKTHLEGQTAVAAK	0	NaN	0.310585	0.37883	0.0640669	0.0682451	0.0682451	0.0320334	0.0584958	0.045961	0.0097493	0.0222841	0.129526	0	-1.28932	Predicted non-TDP	0	0	0	0	0
GAU93366.1	hypothetical protein RvY_05319		Ramazzottius varieornatus	MAFAGRLGVSKVAQSIVHTRNYNLTKISAAAAAAQASGNKQLNVRDALNSALDEELARDERVFILGEEVAQYDGAYKVTKNLWKKYGDERVIDTPITEMGFAGVAVGAAMAGLRPVCEFMTWNFAMQAIDHIINSAAKTLYMSAGLVKVPIVFRGPNGAAAGVAAQHSQDFGPWYAQCPGLKVVAPYSSEDARGLLKSAIRDDAPVVFLENEILYGLPFDISGEAMDKEFLIPIGKAKVEKQGKNVTLVSYSRGVQTCIEAAKELQKLNVDAEVINLRSLRPIDLDTIIQSVKKTNHLITVEQGWPVCGIGSEISASIVEGEAFNYLDAPILRVTGADVPMPYAKGLEAMALPQAHDVVSAVRQCLNIRQN	4	NaN	0.299191	0.439353	0.0431267	0.0592992	0.0539084	0.0431267	0.0566038	0.0296496	0.0107817	0.0296496	0.0997305	0	-1.28937	Predicted non-TDP	0	0	0	0	0
GAU90626.1	hypothetical protein RvY_03017		Ramazzottius varieornatus	MGCKYVFTCCIILCLAGVSHCAPTQTANPWQRAFSSSKFAPVKTTSSSEDSSAASSEEEYHEAAAPTDWSRGTTTRPSVGEPAVTPPVMTNRARNATPLAPSDQLGVNQQSLDEERYMAAMDLIAMKTAERLRIMFQQDPLIANDVRYGNLDNVKEDV	0	NaN	0.297468	0.367089	0.0696203	0.0632911	0.0949367	0.0443038	0.0316456	0.0253165	0.0126582	0.0253165	0.101266	0	-1.28937	Predicted non-TDP	0	0	0	0	0
OQV25488.1	hypothetical protein BV898_00429		Hypsibius dujardini	MYWTASTLYWKASTMCWKASVLLAVVVATASGSSVQQRGPVSERTAEAQSKCDIDHCAGTNHVDPKFLCGDPRLGPIQLPTRMSLGSLVHTYDRLGGVCPGEFLRRWFNTTTNSYNYPPQDGFQLDTANNPILGTQRLLAGMKVDRFGSEYGYFLAAAGAPYNQRAIPPSNLATPGDDTSYPFNYHVYEVLSPFDVQSGPIAGWFEQPGQGVQYFTSKNIRTLIAEGFLGRVISSRISFDRLLQTPH	0	NaN	0.251012	0.34413	0.0728745	0.0283401	0.0809717	0.0526316	0.0242915	0.048583	0.0202429	0.048583	0.202429	0	-1.28946	Predicted non-TDP	0	0	0	0	0
OQV16594.1	hypothetical protein BV898_09264		Hypsibius dujardini	MAERGGRNNNGKMLSIAKKTCKTLSKVLNWSADTTVGDLLRLSRGHYCCVVGHALVMMFAGVCSTAKYGCDEDEILAEEDRQFLAVFCVVSGFIGLIQSGVVTALGMEMVKKLTPQPDPLTTCVACLNLRPPTNELPMVTASGAPIDHLRKYRVNNIVFIIITSFFIFATTNVLCGIDAWNSDFGLILGGYMVCQSITIALYIRGAFSGLSVPTKECREEGSRIDEAATGDGGEGKLLALVVETCAAHEENETKAFQADKI	0	NaN	0.260536	0.448276	0.0306513	0.0613027	0.0536398	0.0191571	0.0498084	0.0421456	0.00766284	0.0191571	0.091954	0	-1.28957	Predicted non-TDP	0	0	0	0	0
OWA50443.1	hypothetical protein BV898_14960		Hypsibius dujardini	MDRKFGLLLLGCAIGVVHCQKPQETVQNSNSSKPAIPATEDLTAAASSYDKSYGKPKPKKVYYGYGGYPSHYPGSEYDSQYGQPLYGYPDPYAKKEYGYVEPTYGYEKPAYDSYTPDYSYKQPAYPQKAYEPVYSKPSYQPYDSYKSYDKPVYPETYKAPSYEYKAPSYSPSYDYKAPSYDYKAPSYEYKAPSYSPSYDYKADYKAPSYDYKAPSYDYKAPSYDYKTPSYEYKAPSYDYKTPSYSPSYDYKAPSYSPSYDYKAPSYDYKAPSYSPPASHDYKAPSYDYKAPYDTYSKPSYNNYSPKSYDSYKAPSYSPPSYALSYSPKSYDSYDSYKPVSYGYEEKYGYSKPSSYQSYGSY	0	NaN	0.257618	0.135734	0.138504	0.0360111	0.163435	0.0249307	0.110803	0.00277008	0	0.229917	0.98615	0	-1.28965	Predicted non-TDP	0	0	0	0	0
GAV08984.1	hypothetical protein RvY_18596		Ramazzottius varieornatus	MYTDSHHIIPGMEALCLLLKRLAFPNRLCDLEKIFGRNRTVLSRCFNHTLKYVHDKFCGRLETPVQPWIDADTLELWAQAVSRKGSPYDRCVGFIDGTNIEICRPSDYATQKICYTGYKKEHDLKYTGVMAPCGIMFIMCGPEPGSFHDAKLLYRSQILTQMRESPIWTPTLESGFYLYGDQAYKSTPQVIGPIRFNASPLELACNAAMKTLRVSVEWGFGKIGTLFAFNNYPEDLKLGVQPLGMYFKVSTLLTNCHTCLNGSQTSNHFSVEPPTLLQYLENYPTDDN	0	NaN	0.274306	0.368056	0.0659722	0.0486111	0.0555556	0.0347222	0.0520833	0.0486111	0.0138889	0.0520833	0.0208333	0	-1.2898	Predicted non-TDP	0	0	0	0	0
OQV15044.1	hypothetical protein BV898_10803		Hypsibius dujardini	MDDLYDSFTGRFEERKSQERTSYPHPPTVEEQKALNNAFPMEISADMISNVARRIRIDTSTGPDHVIMRIVKQKEVAAVLAVIDTIMLQWSYTPAKYRHYRTVLVPKGSNGKDRRPITICSVLRRVVKRVLDRYFKSFTSVSARQYGFTSSPGVHVASFIIGGCLQHAKTTKSDICVVMLDVKLVNRARSLLLEIGFHVNTGKSKAIVLQKGIQSSAPLDLGDGTIIPVSLPGEKNRYLGTTITDQPAFDHEIIIRSLTDSLEKLARSNLLHSDQKLNIINQFIWPQLIFPLQTAPLNTFPNGFLQAVDKVVRSTVKEIVRFPTDIPNSFFYAPRKFKSLGVMNAEKEGSFQHVNICFGLEKDGEPLVLVV	0	NaN	0.307278	0.38814	0.0566038	0.0431267	0.0781671	0.0404313	0.06469	0.0512129	0.00539084	0.0242588	0.0592992	0	-1.28984	Predicted non-TDP	0	0	0	0	0
GAU89476.1	hypothetical protein RvY_02024-2		Ramazzottius varieornatus	MCHTAALPFHHGPAPGDQLQLARRAVEALDPGRAYSNRGGGGRRGPHHVPCNPGVDRRGRGLTRNTGAGRREGALQEVARHEVGLQEVVANFLLIFPFLFHWSRVRYCHLSCLFFPGTFSLQVIFLLMNGLPVDTVRMKHHRGEQKVGKLENMDEHFVRKW	0	NaN	0.291925	0.378882	0.0621118	0.0496894	0.0248447	0.0372671	0.0248447	0.0621118	0.0124224	0.0124224	0.0496894	0	-1.28994	Predicted non-TDP	0	0	0	0	0
GAV08628.1	hypothetical protein RvY_18292-2		Ramazzottius varieornatus	MDCCHHSFHKKEHQDAAPRFLQISSNVCYCLLLGLGVLCCHVHCAGAFSIATTFKHHGHDARTARHPITHHTDAKGSNRHGPNATLPAPNEFLSMLFDIKLVNDTLAMSDQRLENITRKLKIGVVREHHVYDSPDDNPIRRAKNAAQAPLKNARHDGQEELSEEPLNGTCWSVIDLRRIFKTPAVPMPVDQFQQLCPALIHQAYFDTCLTHPADWSGDGKTPLSSAKTYGYGTVAVVLSSSLSMVGIVIIPFLGKRSYKYAMQGFIALGVGALAGDALLHLLPEALHLRDDTAESEYHRSLHSHDGEEALADSNLAFWRMVACGAAIYVFFLWEVALHSFIERRTKKAVQNNLPHNDQLHHHHHGHDHEHSHIPDRDAFRAPQLKASVSCSSSVSFQSKEEKSDTAVDVPKHQEEGHKIFGMKPLAWIIFLGDALHNFADGLAIAAAFSDNVSSGIATTVAIFCHEIPHELGDFALLLSTGLSFKRVLFLNVVTAGISLLGFYIGVPIAQQEQAREWILTITAGTFLYVALADMVQYSYNSILNSKTEQLQRDCVIFCLAS	0	NaN	0.258467	0.41533	0.0427807	0.0445633	0.0748663	0.0374332	0.0427807	0.0499109	0.0106952	0.0231729	0.299465	0	-1.2901	Predicted non-TDP	0	0	0	0	0
OQV13355.1	hypothetical protein BV898_12390		Hypsibius dujardini	MFLGDLIRGFWNGTCSVFHHLNPFDNAARHPGQGGAMDVDESFHLGSGPASRTRTRLPHVPSPSSPDVALNRRSYQPKAAAVSTTPLLGRRPLASSSPSRVTTATSATTVSSVSSTPARLLPAIGRRAPLSSAGSTPHPAKSAAGRASVNRKSSPTRKLIASGIGNRTRSRSRARSPAKITQDFGEVVSEVKAVVKKAAVKKAGVVKKKAASAGKGSAGKTSAGKVAGRGRPRRVDNAGVKTPQELSAKKAVRKASASTGARRAAKKVKL	0	NaN	0.27037	0.337037	0.0740741	0.0148148	0.133333	0.0148148	0.0851852	0.0222222	0.0037037	0.0037037	0.574074	0	-1.29012	Predicted non-TDP	0	0	0	0	0
OQV15096.1	hypothetical protein BV898_10727		Hypsibius dujardini	MATAADFYLAAMRGNPLLQETQRYALDPRHKQMAMYGISPPGEVLPVSVASDLRPSETPAAPAMRIPVFVPPVTLPPETESRLGVRSTVPVVRNPQGMIDDNSKRRHDEGSESSSYPSRVARRVAAPRTQLSWPSSGRGSSSSGTATMEQREDAQITDSDRSKPSWGRQPVPLPLNPTADDARNAIQKKRRRSCDSDEAETHGRLPVHARLGGFNSEKACLSGIARQQQERPSVFHRLSSKGNVHSRLG	0	NaN	0.321285	0.297189	0.100402	0.0522088	0.120482	0.0481928	0.0281124	0.0160643	0.00803213	0.0160643	0.124498	0	-1.29013	Predicted non-TDP	0	0	0	0	0
OQV15685.1	Tetratricopeptide repeat protein 7B		Hypsibius dujardini	MRTAQQHPSELSFFPFHHHHHPSKQLSVPPPPTPHQRKSWTLQMDFERLRQDGLWEKAIALCEQQKQHNGMPSEPLHNFYLCEARLERLAEAIPERRTTTLPDGIQRSLVDLKNALGTLLRTPLPIDVQRLVRILIAKICFLLGDLNDCLIGLEKCDLPAVDLPQETNRRNLKLLAEAFALKGWCLTKLSLANAKLKRSERSEKLMTEFEVSNDIALRCANITDTAHKDANGSTELSAFYLGGLLEEALVKCPNLFAKNGWLSAALVRFRDTLRAVETPATRRARLRLSRQLLELLLRCFLGSNYVDPRMTERQTSAGESATLHVPRPKKYPASGGAFVPVSLLEEVILLLQICEAVVVREMATRAGDEGSPTRRLLLAYSVAVSDACVVAYSRLSQVQLGLPFIERAAKLNSNSPHIWRQYAMYCVIKGDYRKALHVLEQCFRVMPTDRTIYLFAARISIDYLLDLDRGIKYAEALCQLAEKSRFGVRARLLLGTACSVKASRVRDLDGQAGLRATALKHFLHAEADDPGDFLVHYHLALEYCLLRQLQDAFRAVKKCLRINMDFLPAHHLLALLLSCWKRYEEALNVLEKVEMEFEEDIEVGLTKIRLQAAVKGADDALRSCRHVLTAWKKTYEHDLQDSDGGMNTTISPETLQLPTSPLTLQLATSPLPQQLATTFHRDGTLTVSSHPKGSPSSPGMVSVDRGDAASFRGGADSIATVPRTDGAPGTRSEMASTTGSYLQRNSPQRAFMMQLNIWTLMAELYMSLEQPDSALECLAEAAIVAPPSHLVYHLQGVIALKSTAERRTTGSAADEARRYFEDALAINPWYAPSHIQMGRMQRRDLCFPEAERHFRAALLGDTACHEAWAALGELYVEKGNDDLAMECLEKARTLETTKSIQPFANLPRCVSY	0	NaN	0.302632	0.410088	0.0526316	0.0657895	0.0625	0.0405702	0.0416667	0.0317982	0.0109649	0.0252193	0.0449561	0	-1.29015	Predicted non-TDP	0	0	0	0	0
GAU98427.1	hypothetical protein RvY_09577-3		Ramazzottius varieornatus	MNAASDAASAKSLPFHSLPLMLALSLFINSTTPPTSSSPTVMAASVPLLPAGGARSPSSSLADGAPPPPEQTEAPVSVTEILNELLNGYDKRVRPNYGAKAVDVDVTMLISSISSMSEVDMDFTIDFYFRQFWTDPRLVIKKFPNKDEQITVGQEMMERIWMPDTFFPNEKKSFFHHATTINKFLRIRKDGRLYTSIRLTTTLACELDLSYFPLDYQNCSLEIESYGYATSDIKLHWKRDLSKADQVEFDEKRLKLPQFKILSATAHSRMEGTGTGQYSRLSCELKFSRRMGYYLIQIYIPSSLIVVISWVSFWLSRESTPARVSLGVTTVLTMTTLMSSTNAQLPKVSYAKGIDVYLGTCFVMVFASLLEYATVGYSTKRLKMRAAAQHRQMHGGIPPTSVMTSQSHMGGSPSKTFQQILGSNHSLHHHPPEHQPLTHRHPMGSPGREGNAERLADHGSMHGRRDRYKSWGSDHSHAQGNTDMYSPHGLPPNGPVDLESGVCRSYSLPRVSPKRKREFKSSEIDKWSRIAFPLAFLW	0	NaN	0.258364	0.340149	0.070632	0.0446097	0.118959	0.0315985	0.0501859	0.0427509	0.0148699	0.035316	0.375465	0	-1.2902	Predicted non-TDP	0	0	0	0	0
OWA50483.1	putative Retrovirus-related Pol polyprotein from transposon gypsy		Hypsibius dujardini	MPSIKLLVFILSQEGISQDPEKTRAIKEYPTPTTATAIRAFYGLASFYRMYIPKFAEISKPLTLLYAGKEIKKNSKITWGPDQQKAFETLKERLTTFPCLAYFQDELETFVHCDASSVVCGAVLAQKHGKYFQPVAFASRAWVGPEKNLFMV	0	NaN	0.276316	0.407895	0.0657895	0.0657895	0.0592105	0.0460526	0.0921053	0.0723684	0.0131579	0.0460526	0	0	-1.2902	Predicted non-TDP	0	0	0	0	0
OWA50929.1	hypothetical protein BV898_15430		Hypsibius dujardini	MQVYGYYRSGALVWIFATYVLTLAQAAHIRVKRQAQMDPLLRVVCDGKADGPYPHPYYCGSYIQCFNGDYSEKDCPGNMYYNTKAKSCDFRRLIKCRTVDGMIETEAESAKFGPEIPVQVEHPAITKKPAVV	0	NaN	0.287879	0.378788	0.0681818	0.0454545	0.0378788	0.0454545	0.0681818	0.030303	0.00757576	0.0833333	0.151515	0	-1.29028	Predicted non-TDP	0	0	0	0	0
OQV24183.1	Receptor-type tyrosine-protein kinase FLT3		Hypsibius dujardini	MEQMLSTVLESVLQTVTSADKVTAPPTVVPTQSPLTYAAEPKSSVELAGIVGPAVGSVVGLLLLLGTILLLCKWWLRSRQKKSLHNSGSETFSPNDPQMSAPVRRLLIPRQNVEIGDAILGSGQFGVVHQGVASGLYGGSGESIAVAVKKLSCKDQNEFREFVKEVEIMARLPRHLNVVNLLGVTLEGPPFILLEYCLHGSLRQYLLDRRASTLRSLINIRNDPHFTDSNDQTVSITSGAGANMNCGPTFEHTESETAIDSPLTIMDLTKFAYEISRGMEFLSANRIIHRDLAARNILIGDNHVAKIGDFGLARREQVDYVVRSKTATLPTKWMAPETLQTMVFSEKTDVWSFGITLWEIFSIGGTPYSELNSFPRTLGDLTRLLNNGYQMECPLATPIFIFAFMQMCWSLNPNDRPTFRQARMNLQSSINDDYYVKMESVYDDHNIRELGNAKVEPIQAPYC	0	NaN	0.282937	0.386609	0.0561555	0.0583153	0.0820734	0.0388769	0.0345572	0.0388769	0.012959	0.0259179	0.192225	0	-1.2903	Predicted non-TDP	0	0	0	0	0
GAU95679.1	hypothetical protein RvY_07262-2		Ramazzottius varieornatus	MYRGPWVANCVGRRNYRYFLYFLMSLVLHMILAFLGCLHQVLTEQELLHHPVNITSITLMCFIGLMIFPVSGLMFFHFHLVAKANTTNEQVTSKFKNSVNPYDQGCLTNCGTTFCGPLYGKHLLMREQQYAAVQKTDERAPFSPSSSPTQVRLDTTDFSDASPPKNQNPPPVLPKPVLSQSHPSYAFKPARSPPYDNQHSPATTNFPEHNNDPDLHTPDKPQIAPKPLQSIMKHKMQPVIAELNSRAPTASVSSHNSEGGYHTGSSEVSSYTSSRTVRLADNRPPTTHPDTHSRQDSYLTSSLASTPTPPSTSEDFQQRMFRAVDGRNINSPRHPTRKSKAYGNMLKDDVGGTLRAGREAHSTYSPLVTSSKAVSTSNLNTEDLPIVMYRKNPAIVSSQPSLAVLEKNRKTRPRSFVQALETTDSIEHLALLAKNNENSTGDQQRPKAHQGNFGEISV	0	NaN	0.28821	0.30786	0.0917031	0.0371179	0.10917	0.0480349	0.0458515	0.0393013	0.00218341	0.0327511	0.585153	0	-1.29031	Predicted non-TDP	0	0	0	0	0
GAV09002.1	hypothetical protein RvY_18612		Ramazzottius varieornatus	MMEAYILRFLVIPFLYVISLGKTEALLRVWTPHASVFEEVKTWHDGRKPCYGDSIRLQENRAVLVSQHHTLGGLSLPNRGELIMAEGAVLDIIDLSEASEQQKRPAQESCPGSVGSARSELLVDVQAPSWFDPDNWELRLNTSTYKKLNLPFLDSQRIPCNGDDVEIPAGHSFQIGMPASLKEPIRLRSFKIGHLAFTNEMLAEYFTRPDPNSLFDIADRTISTETGTMVEDVETLVSGPFIRLGEAFLSGWAGCSTQHGCVCGNDRKEVMGQICKFEAQSSRTPEVMQCCNGETAINVPGHCSPLCASVVQSALTDATNALKAAIDMQDILEDLKDDDSWPKYVSAYISVTHDNKLQTILFTNHVVSENETHNGVPHRIAAEILIKRLALSPNQRWFDRSMMSLVSSATDPSKTEFSAARGGNMSTAGTTVGIVVGVLLLLVLIAALIFVVVRYRRRLPFAFRAFDNNSDNQTIEMDEGPNFVNPLYSQDAGSGDAFGGDADYNSPWDIEEAADHNNLSVDDDDHRQLAQNEF	0	NaN	0.305243	0.385768	0.0505618	0.0636704	0.082397	0.0374532	0.0299625	0.0430712	0.0149813	0.0187266	0.164794	0	-1.29032	Predicted non-TDP	0	0	0	0	0
GAV01418.1	hypothetical protein RvY_12132		Ramazzottius varieornatus	MPSLKTTALQLLHNHLASSTRNTYRSEVRSFSRFCSDHFIDLRQLDRKGIIVFLAHMFEEGLSLSTVRVYLAGVSNFSGTLLSRSCRETCCPTCHQRFPSPTCKKL	0	NaN	0.254717	0.386792	0.0377358	0.0377358	0.132075	0.0283019	0.0377358	0.0660377	0	0.0188679	0.0188679	0	-1.29045	Predicted non-TDP	0	0	0	0	0
OQV19009.1	hypothetical protein BV898_06867		Hypsibius dujardini	MLSTAVGLSLGKVTAVVVVLFGWTCAVPLRRIEIGSMMYVALPGDLPSQTTNSLQQTGAGVQLAMEYLQARYGRHFNFTNLRLPGDGIFADRFSLEYDAEYFVAQFYYRTASSELQTLISPSLDMLYSCSVGNSVLFDAFPQRISLSVYPVSSMIRYIILMVEHYQWTSIAGLVDVATIQSSPLHRGVMEGLEVAFSSARDNTGPIVRYALFRCNVATGNQQVENTLRAVSEISRIVFLFGSGVGVRTIMQVAESLGMTNGEYLFVMSTLQTTEPFVSVNEKSWTVTPTNERYGIPFQVYPTNSTMLLSFVLSYTEDSIRQLRQQILELSLKNYNFTFARNRVPAYGYALYESYLIYGSVLNETYATTGRLMNGKEMAQHYLNRTFSLPTGDVRINLDGERTCDILGDFYHYRTDKYVTVLRYDHRNDRLVSSDNETFNNLWPGGQWPPLNQPICGFLGNRCQTDAEKNRILLTRVLAGVVAAIIGLIVLIGIAVVRIWQYRQLWASTWWKIDVAFYSPHAMRQRFSITF	0	NaN	0.256604	0.398113	0.0377358	0.0433962	0.0792453	0.0471698	0.0132075	0.0490566	0.0169811	0.0566038	0.0981132	0	-1.29047	Predicted non-TDP	0	0	0	0	0
OQV23758.1	putative Forkhead box protein N1		Hypsibius dujardini	MEEKAPTQDVILVQPTPSSQQSSLVADLVEHKLSEAEVMDQLAVMYDLYGLHDLGDLGEISFSLLDSSPDGSISLRLNTSARLTAPQEPRQDLSCNFATRQDRHQVSAGTSNMFAYPKAQVPEKLMYEPMQYTVDHLAFPEYMMVHQSGMPALISDPSPVPNGAVSYCSSMHVYQSIRRESDTLLRQELPLPSTGFSRIVSHQAPSSLRTRRTELTNWTEFAELEQQSREQANSLPSLVPRKRGRPRKERSSIKPLPSRSYRVAEAVEEDAPLEEKENLPCIPLRDRDEVGSLASGEEEEGQDIGSTFEEPLAGTFPKPPYSYSALVTLALKNSKTGRLTVRDIYNFMCNHFPYFRTAPAGWKNSVRHNLSLNPAFLKILGDTGPARARTACRWTMNPERYRKMNDEIGKFRGKALFQILSSMRNSELLKSLEEGTFSDFGRAVRDVPVQEKKAGHRRRAKKRKDIAVVEPRVSAIQGILNSARDDSRSSFDGSIYQSFSCVAPAKPRSPLAVHPSSPCLGQRAFTESDPLNRCKVRRVLEGAWGEGFDPSYPSTEECGVDRLPC	0	NaN	0.329204	0.329204	0.079646	0.0761062	0.109735	0.0424779	0.0424779	0.0353982	0.00707965	0.0283186	0.437168	0	-1.2905	Predicted non-TDP	0	0	0	0	0
OQV23662.1	putative Phosphate-binding protein PstS		Hypsibius dujardini	MGSPGLCLSTKTKVMIQAGGSSLPSNVYRIWKPVYQAYRSKYSDVDLSYQSIDSRDGIKRFKAGLFDYVGLDEDLTDADYANHSDYQLFPSFAVPIAIAYNIPEIFSTSEVPGSGGNALKNLNLTRDNLLGIFSGSIRFWNDSQLVLNNSVLEKVNEAIIVAVRKDASGTTGILTKALAAFSVDSSKPFEVFSEGCTKTGIPLKWSSALKVHCAAQTRGLSAYLMNTKYSIGYIGSSEARDALLPDARILNRDNNWVRPTVETTQAAMDNLSTDLGARLTGSLVNAPGFESYPIAGYTYILIRRTITTGNCTSAMELYRMFSFLLDSRLAKSIVTDLINAPLSGMVLKQVKKHALSEMRCQGEAVSELVAVRTSIENGSYDAWKVPVIVLSALFGVALIVLTVFLLYVKYKQNRSALRNAFVIRLNVVETAKSVGSLYTVASANTSKNNNSKTQNP	0	NaN	0.27193	0.39693	0.0350877	0.0350877	0.107456	0.0241228	0.0548246	0.0350877	0.0109649	0.0438596	0.0614035	0	-1.29058	Predicted non-TDP	0	0	0	0	0
OQV16404.1	hypothetical protein BV898_09395		Hypsibius dujardini	MASAAVFVAILLLIHACDGQNCGSSGITCVGLPARCATKGAAASCEILAEVSVVGDSVHVDLSAAAKGSKLNLDLKDRWIAVGFSESGRMPKTPVVHCFEDAGKAQAKLTFNSDVGWQNFGWKNIDQSQLGVLKTSVNETGLSCSVSLKRSIAINAFTFDLAKTKHKLLIATGPMRDGAITFHRTISPETSFPDSYLF	0	NaN	0.242424	0.439394	0.030303	0.030303	0.10101	0.0252525	0.0656566	0.0505051	0.0151515	0.00505051	0.10101	0	-1.29064	Predicted non-TDP	0	0	0	0	0
OQV24230.1	UDP-glucose 6-dehydrogenase		Hypsibius dujardini	MPVQSICCIGAGYVGGPTCAVIAAKCPHITVTVTDSNAARIEQWNSDILPIYEPGLEELVKRCRGVNLFFSTDVKGAVKKADLIFISVNTPTKVKGAAGEVGLAPDLQYVELAARTIAREAKEGLTLVVEKSTVPVRAAATISEMLASANRPGVSFQVLSNPEFLSEGTAIKNLLHPDRVLIGGENQQAISDLADIYAAWVPRERILETSTWSSELSKLVANALLAQRISSINAASELCEMTGANVSEVAKAVGMDSRIGPKFLNPSIGFGGSCFHKDIMSLVYLCKHYHLPENAEYWQDIINMNTHQRVRFCRKIVSSLFNTVSHKKIAVFGFAFKKDTGDTRESSSIVVADYLIGEGAEVFIYDPKVPDRQILTDLKLPQITKEISPGVITPEGIVDKSVHICRDPYDAARGAHAVVVCTEWDEFTTLDYQVIYDSMQKPAFLFDGRMILNHDTLMKIGFRVHCIGKSLNHPNKTNGASATNGYH	0	NaN	0.279261	0.412731	0.0472279	0.0574949	0.0718686	0.026694	0.0574949	0.036961	0.0102669	0.026694	0.0616016	0	-1.29068	Predicted non-TDP	0	0	0	0	0
GAV08876.1	hypothetical protein RvY_18504		Ramazzottius varieornatus	MMVDLIASLTRGAIYVSGEGLRCRVALLASSLSTPVEKRTIAFVSGHIHCQCSVEDTKVLLPIKPLIEPPEAAGRRNSSTGTELNTFTVISTIPKILVGNLTLRPGEEFNVLYSEVIPKSTCPSFRGLAVRYSWKLAFHCQVLGQATTVIHIPLWIMILPEVEKVLLSNGDGIRRASNGDSAVDGKLPEELTFREHNADGEDEVFVHNGPVNLESALQSLDELTKKRNPKIFNIDCQFGKLGKLTLSKTKFRLGEEIYGKFDFTDKNVTCIQYLVSLIGDEHICEDHRKPKGVAFSENIVSRANDFCLCLQQSNFSLPIPLHITHSFSSEIIELKWKLRFEFVLSTEAFHLDVPQVANEQQSVLWRAPVRIPVETIAWNLPLDIYPTDPVQVHSVHLRDSLGGEVKVQL	0	NaN	0.293399	0.398533	0.0562347	0.0733496	0.0782396	0.0317848	0.0537897	0.0464548	0.0122249	0.0146699	0.202934	0	-1.2908	Predicted non-TDP	0	0	0	0	0
OWA55738.1	hypothetical protein BV898_20126, partial		Hypsibius dujardini	MPIPLLRPFCPYLGPSSVVSLVVDCTVLRTLTLNLGTIFSWTGNLVTNRNWEHFWLNEGFTTFLERKIKGKMMGEEHRQFSAIEGLESLTDE	0	NaN	0.26087	0.380435	0.0543478	0.0869565	0.0652174	0.0108696	0.0326087	0.0652174	0.0326087	0.0108696	0.0108696	0	-1.29081	Predicted non-TDP	0	0	0	0	0
GAU94659.1	hypothetical protein RvY_06391-1		Ramazzottius varieornatus	MLPVPAWTPRRKDGIWILLVALIYYGIVSPTTASHVPAMSTREKRQLRDQVKNMFLHGYHSYMDHAFPADELMPLSCKGRFRSQGIGRGDVDDAMGNYSLTLVDTLDTLVLLNEFAEFERAVRLVIDTVHFDKDIVVSVFETNIRMLGGLLAAHVLAVEVQRKRGEMLWYQNELLDLSKDLGHVLLEAFSSSTGVPYPRVNLKFGLNNGLDKQRHTCAACAGTMILEFAALSRLTGDPIFEQKSRLAMDYIWSRRHSSSGLVGHIIDVDSGDWIRRESGIGAGSDSYYEYVLKSYILLGDETYLHRFHRHYEALMKYVLKGSRMMDVHMHQPAFTSKAYLDALIAFFPGLQVLYGDVELAKESFKLLYKVVQRYNFLPEAFTPEPDLRMYWSESYLRPEYIESAYFLYTATKDSFYLNVGKELVSSLEQYSRVACGYAALKDTGSGLHDDRMDSFFLAETLKYLYLLFSEPADLLVDLHDYVFTTEAHLLPLHLARKNLTASTRHSFQMLLQEDVPLSSCPHSHIQQPFSSLWKSPEIVLKDMSSLTASEDGEVQLEQCSQQSGAINPLSQTLIQQLAKFRTRTIAAAEVNWDNPEHVSAFLVPLLLLTAYICCQVLLLTEMGISMVRRENGHILLSQDATKAKSVGLAAEGMILMQELIQSFRAPPNQLLTANVLLSSRQGSFNTTLKASPAQFGLPLTKEIGVEGTLAFAGEPVEGCVGGSQGLEELEGKVAVVMRGGCMFSDKARVVEEAGAIAMVVLDNKAGSSFKAGPPFAMSGDPHSHGLKAITIPAVFLFDQEAQVLRQAVENYPDLRVAFFSD	0	NaN	0.27162	0.414129	0.0426309	0.0609013	0.0803898	0.0401949	0.0414129	0.047503	0.00974421	0.0389769	0.174178	0	-1.29081	Predicted non-TDP	0	0	0	0	0
OQV21371.1	putative Protein APCDD1		Hypsibius dujardini	MWFELVLTGGLLNFVVLGKPADGGIDWNPCDGREMRVTAERPVALSGRWVSHRCEVRTGPKSLLRDYEFGYNTSFTLHQYYYSDDCTTPSYSLTIRGVLNEMKKSWMLPGAVDVDYTVTRITVMPYTQDQAELLQAAVLKICPLARFSAQSWSPFFSQEIFNYDLYPTTPLAGSAESGVSRIDVEFDCLEALNFTFDELYLIRLQRRRWRMPDDPGRHNGTIASRRELYTGETPRVAPADSGQEIHRPVSYLADFLIKTDSEITHCPVCRAIEAARSPSQPPVLRDRKHQPPFLQSELAGQWHSVSECESRPSGSFIRRILTLQPDSAEWQGEYQHYTEPDCQQRSFTILGSGTFTLEEPYALIPSAQKIDFLVVNASVTAHLDFVLQQLTAPNNSDCGLGTWFLNSPKDITPTNGCRLLGLTIPNADFNIVRLERDTFSNGLLFLGQDYQESAVPHPHNSPEHFENSATISLRPTSFQPALLQCPPRTQQRTTLSSSAATASSSSGGGSFSSTSKSLLTAHRRNHAERLKTTFSFIMKLSLFVGVPILLQAVAR	0	NaN	0.277477	0.34955	0.0702703	0.0540541	0.0972973	0.0486486	0.0216216	0.0504505	0.0162162	0.0306306	0.131532	0	-1.29082	Predicted non-TDP	0	0	0	0	0
OQV12677.1	TGF-beta receptor type-1		Hypsibius dujardini	MASSAPAGCCATPIGLFLLLILGWIALFHIVSVESLLCRCNSTDRSTRLQFCGQNDTCVAKPDGRCFTQLWRRKDYDTVFERIDRCIGSEELIPPARPIYCNNDIPPGTFHIKYNRCCKSGDMCNEAELKFPAAAPRPVEFLNDTSIATATGAIRKDPDGCLEIAGMCSKNLWIIVGILTFLAVSGLSVMGGFLARRHWQRKQLSIPEVDPLLARTSNGGSNQSAINNLSALNKAAVHPGVSTSAVATDVSSGSGSGLPLLSQRTVARQITLTESIGKGRYGEVWLGHWYDDKVAVKIFDSRDDKSWNRETEIYNTTMLRNENLLGFIAADNKDTGLLTQLWLITEYHEQGSLFDYLTRTTVDLSDLIRMTYSIANGLAHLHMEIIGTQGKPAIAHRDIKGKNILVKRNGQCALADLGLAVRFDSTTGLVDIPVNDKVGTNRFLAPEVLDDTINVKNFESFKAADLYALGLVYWELCRRCNVQAPAEEYQLPYYDLLPGDPAIEQVRAVVCDQHQRPPLSPQWHAHDALCLLSRVMRECWYENPMARLTALRVKKTISGLVEQYDVKM	0	NaN	0.295775	0.397887	0.0475352	0.0457746	0.0616197	0.0334507	0.0422535	0.0299296	0.0193662	0.028169	0.15493	0	-1.29082	Predicted non-TDP	0	0	0	0	0
OQV18853.1	putative Secreted frizzled-related protein 5		Hypsibius dujardini	MIRRTFPCAIICLVLCHFSTNISAKKHRQTPAKRDFFAEISQSEYFQADEAFNSALLPGMSQHHPAVGSPQKCVDIPQNMSLCQGIGYTQMLIPNLMDHETVREANEQSQTWMPLANIKCHQHTRLFLCSLFAPICPMQQPPQQPQASSQSNSAVLDMAEMADQALMMVGPGPLILPCRSLCESVKRGCEGVMVKHGFAWPQQLSCARFPLDNDMCISPNPSGNSNTEDTASGALGRGDFTSPPAVVATTTTMRTTTTVRTAAVRTRRPSGGVVHRPVVTTAAPTRHTRPATSTTTASTTSITAVPERPRTLETDSTSCPMCSFIVPPHQLESAYCQAEFVAKVRFRRFTRRGVFLVKRPKLLKLTPKSLTAVNHTSLEEQLKLAKSIEFLFEPERVSNTCRHLCAEKVELRSQLYLVMGNFIPGNHARQQSRPSITLHRLGLPQPMQIGMQLILPWFSGQNSRDFRQAEKRLLNLKCTTSSSSSSSRVVVPNGSSQAGTFSAPPKKPQRGKKANGF	0	NaN	0.27853	0.369439	0.0831721	0.0425532	0.0947776	0.0638298	0.040619	0.0444874	0.00580271	0.00773694	0.187621	0	-1.29093	Predicted non-TDP	0	0	0	0	0
GAU90978.1	hypothetical protein RvY_03320-2		Ramazzottius varieornatus	MQRRNIQSFPAPGQPMTSSIYRPPTANLDLLSGYAADFLTSLNKEQLTAFLRVYFLSRMVGASMLDQRSSLALQRSGVTVDPADLRAIDTARTIPSIFWLHNSSIREQNKLYLFFCSLASANGRIREHRFGSCSKQLCCSNAHSLDERKTGFGSRVSEYGRYAGNPQRYKVRVEAHRLIIRLTASASYISSRTSV	0	NaN	0.287179	0.369231	0.0410256	0.0307692	0.133333	0.0461538	0.025641	0.0461538	0.00512821	0.0410256	0.112821	0	-1.29102	Predicted non-TDP	0	0	0	0	0
OQV12318.1	hypothetical protein BV898_13429		Hypsibius dujardini	MYSNGRAEFSLLHAISHEVSQGNEVPDAIITFIRDNCSLRSGDIATQLRKKFADGQMPEMARITPNQIRYHWAAAKMEKYKRHEEPIKSAVMFLGEQQKVDIVCRTFESCICLGITTPLFHDVMNHPECEKDFYVDSTYGTNKQGMELFVCMATINGEGYPISYLVLSSITAAGGKVVALKEWFSQLKMRGVLPEFIFMDKDQAEITAAKSSREAIESRKPVNAAAFRLHSFLTDCAKYNLPPSNAEGYNSSIGASSGHKQGLSVTEAQRCFIHAMMNRHFHRHMLIPRDDGTFPTALEIRAESFREIVIYCMEQSLESLLMYMYTKWYCDEMWSLWCRSSAPTIPLARTNMLCESHFKYLKHNPLHHNHRPRLDFLFFILVSDVMNHFVHKLQLRQGKREHPRWWQICASVNLHEAFTDLPMEPEELEPFQMPEETAFEDGRYPPTAESVAFALKTHQEFFAVISDPNLSPGQAFQLNQTFKAFRIYQDTLKKHHAKGTTPGTWNDMQKNKFCRISRSYTFCKPILFVPPWVPPLAPF	0	NaN	0.298701	0.384045	0.0612245	0.0705009	0.0686456	0.0408163	0.0556586	0.0649351	0.0166976	0.0315399	0.0185529	0	-1.29104	Predicted non-TDP	0	0	0	0	0
OWA53797.1	hypothetical protein BV898_18218		Hypsibius dujardini	MKWDGTEEPLELLRSFIEVAVAVEVEVEVEVAVEVAVEVEVVAVVVDTLLVRFRIFRRFVVDRRRHFRVPRPAYAATLLSLVNPAFXXXXXXXXXLNAHATSEFSREMVLNHRGGRAVAREKLRNSREHHVIPPEAAGTDKPQSKVLNGPEHAGGELSASVFGAKKEAPRLGSAEVRRRSPGDRGRSLILKGNKQPSETSRKLLDIPEAAKEFDCSSVKPGGILRGPELRLPGYPSVRHQRPTFDQPLWCLVDLQSDHFGLRLVHQRRLLQ	0	NaN	0.324723	0.376384	0.0664207	0.0885609	0.0627306	0.0258303	0.0405904	0.0405904	0.00738007	0.00738007	0.0184502	0	-1.29122	Predicted non-TDP	0	0	0	0	0
OWA53874.1	putative N-acetyltransferase san		Hypsibius dujardini	MAKLAYYNDLAVGAVCCRQETPAPPGTLPVEGRRLYIMTLGCLAPYRRHKIGTLLLDHVLAICQKDGYTAVVLHVQVNNEAALAFYKAHGFEIIDRTEQYYKRIEPADAFLLEKKMAALATATADGGSVVDEKLSKMKVSG	0	NaN	0.276596	0.446809	0.0425532	0.0567376	0.0212766	0.0283688	0.070922	0.0212766	0	0.0567376	0.148936	0	-1.29125	Predicted non-TDP	0	0	0	0	0
GAV08193.1	hypothetical protein RvY_17922-2		Ramazzottius varieornatus	MCTLNLHWYRIRNLGYLFTSTTRWQQLETTPQPPRRRLRRLSPPHPRPLMEIPQKSDLAPRRDPRRSTRRLVHVVSNIIRPKVNHCSLYRKIIIDIVFTRTIGRRTRATGKFGTVKSLESLETCKKFGTGDSETAERKFVRACVIHTNALFDDFLQLNFCLSSLQPVPNFPFARVHHRKKITSKLDVELDDLNIKCHGKESPPRRRKLSRVSLHSVRDSS	0	NaN	0.345455	0.327273	0.0727273	0.0363636	0.0818182	0.0272727	0.0636364	0.0454545	0.00909091	0.0136364	0.0454545	0	-1.29133	Predicted non-TDP	0	0	0	0	0
OQV14016.1	putative Cytochrome P450 3A15		Hypsibius dujardini	MQDLEEPTFESIAQMHYLDACVNEALRMYPPVSRTERERNEDWEYKGLKIAKGTVISIPIYAIQRDEEFWPNPDVYDPERPIPSIGIFGIVAMSIVFLCDNSTSGTVLQQDSAASVHVGCSDRDPECPTLAATGKCQTDANYTREACELSCRNCHSPQAGA	0	NaN	0.31677	0.360248	0.0745342	0.0869565	0.0745342	0.0434783	0.0248447	0.0248447	0.0124224	0.0372671	0.0496894	0	-1.29136	Predicted non-TDP	0	0	0	0	0
GAU91406.1	hypothetical protein RvY_03664		Ramazzottius varieornatus	MLSAVILLGLACGSPSYVHGASLDDSFMAPEVRISAREDFIRALSLPYIGCRPDAFPNLRIAGFCSDVTNLDAICSGLEVSVAASACSQVQGSFCCYISIAQGNTLNPVSSTIQVPTTRVSTVVSTVPSSVATTVASTAGTNTQNPTSVPATTASAFTQTSTATAETSRPGGSSTSVTVTGTASVNTGATTAATTPVSGTTTTAQNPAATTSVSTTRAPTPTSAPTQPPTQTPTQPPTAAPTQPLTPAPTAVSTPATTTTTTTNPVSPDCVNSLNPACPNVKQQILDLLNAERRAQGAADMLKLVWDDRAAQVAQQWADGCSYLHGPEDPNRPTSTFSTSGQNIGRGYTQWGDLINDWNSEKRFVTVGQACPTPSPTLQTGHWTQVPTASLPIEQ	0	NaN	0.202532	0.336709	0.0962025	0.0202532	0.108861	0.0582278	0.00759494	0.0202532	0.0126582	0.0126582	0.526582	0	-1.29136	Predicted non-TDP	0	0	0	0	0
GAV04427.1	hypothetical protein RvY_14703-2		Ramazzottius varieornatus	MSSRHERSVSSSNRSILSSINSRTKKDPAEENVCSIPLPSHSKEAPPEKPHFYHIYGNTEPVGVYSGHKHCFSGKTDEDLAVYRCIDMDQYVQNGIACPGSIRIWPTPMQVAASKPHNHAAGAPPSRTSKNLIRMVKERAAKNAAQNTQPRIISPTLNLPHVDMEFAQKSISILNSIPSLEEIRNALSPGPPESEVDVDVQPNRVSNSCPFTGTLRRPVIEDHRSERSASRSERFSSAGRQLLNDQASSSQNSQGPRRRRRKRAKNSKSPLSKSPSTSTQSPTAPSFSFFQSHIISLSDHAGSFSKMLLHSGQRFKPLAEPTQQCKRPRLSRKALEQPKPLRTITHLPPESMEEKQPPAASKKKPTTKVAAESNVPKRRRGRPSKLAPTLDLLQAETRRSIEAYLNSEELEPISSSNHEPVSEDSLPSDPGDKIPENPHSDSPEAYEEGTNDHEKDAVEACLGRMEPSSISSVVSRRRPNHPPLRECPLPGLEDIGRKKKFADRFAAHDESHEISPLRTGDLSSRTEVERASSTAIRCSANGQHDVIASPPPSVSIDPYSFPDTSPVSQQTPTAGRRKRSSRTASSAVSPAQSMLPDQRPSCSRTNYERSPQSGISTSTHSASPWTIVSSPANRQTPRSNCSILSPSQTISPAQCFVAVGSQSIERADSAEVVSRTFTTQYDSPRASDFRQPYQRRYQNVQVFSPISPPSSEIGDLNDDDDLPLEELVTESAPNLPELSPADVIAGLEETDTGSGRPGSSNSLASFTELLRHLTDPTLPSRFGSQISHYNSRSTNPTGREITDLSCIKCQRHVDRADKATEAAFLPEEPRTFGATSAATVPQFAVPFTPPAVSGADARLDVAKTCMDLEETLSKLVTHLESEPDDAIDKRDTVTQSLSGLIAKAKDFLDRQAIPQPKIIARTPRYAVVFDSDYTYGF	0	NaN	0.321238	0.287086	0.10032	0.0651014	0.146211	0.0426894	0.0437567	0.0277481	0.00213447	0.0170758	0.480256	0	-1.29142	Predicted non-TDP	0	0	0	0	0
OQV20513.1	hypothetical protein BV898_05557		Hypsibius dujardini	MESETNHQLRWKHLRDPERAAHYNIFAHLRPQVEERRFDRTDEEFRSKLRCALNALSSNDSRHISRSSSSTTLPAPPQTSRVILEDDFIPSFRVSRDSLPENEIPEPKRKFLKVPLPETAGVAPRRSFYQRKKRYFIHRLARRHNTAKHHLLFHRYDHREYDRDVHRGVRGRGLLSGSELNFLSESSDSGSDFIDSDPESRRSISLRPIGETSEPNETKIETAELFDFNKDRMDCATHYLRQRTLNYLPPKEALQHKLRHLIQNYVQNSEQMWKAKGSVRPPMENAVQVNCPARLLETVWAYKKFWPTYRMKTKFAILKAHPKQKHPRLKVRGHAIRRRDGSRWQPDDPLHHRYDTLTGCHLRCGPRRYGSSNNHLGNHVRDHLPRLNRHSRSLTDLVVHLLHADKAFTYLYERVPPPSVAVGGMNFPLDEDFIRKVLGIIQQEPRFAQWTASPDRAAITTVKVVSYALPNGLVEALKLLETEPAEVLGADWHVRLTRKPGENRDLTVKIRKEIEALMNVAFNAKKTSFEFLSDGQNLPAGTSGPTMSVIEKIIMPCGNVGKLGLSGKGGSDWRREKGVSESENWDLTREEMMSGTAGNLEGVVSGRWLSGQRMLDRRFDEVPGVSDSWLNEDGIVVGGTSSLMSMGSDEGDEEKIIPRSPLDRQAFLDAKAAVETRRRLRQISRILCMAKQNDVFGKIVSRRLLINSRRSAQVEAHARRLQYADSSAEFAARPGSAPPFRPHHKKHHKKRKRPHHKRPHSASGYSKSSLKPQSGLSSKKRMRRVKPFRRVEVTRTGRAEYYLPFSAIERTKMIERRHERLRKRFYQPLQKCLSGEPKRNRSFGCPEFSGAKERDAQRITVDELVDAFRKDGKVVDVWRGLRYTLKCWPYDARAFINRADFEKDYDYAMGDIRTSVDYTGYTTMSALAFACICYHKNQLFRALSYFVLAIQLTPVKTDNAVLRIQMYRALAILLFRTQQYTLALDVWIEASVIASSPDPVFFLFAARKTLEDIDTVELFFSPKLMMFSARLFWTTHRYAESFECITQCRLVKQYVHPAVRGIDCSDRAVTFLEILCNVRRQDNERAYLLAQKGCQRWETDIRFLTWFAFIKYHHTAKWRRRPWATYLIHRLCRLSPDNHFVWYAEARCRFYSQRNPRQALSCLMHVIKLAPKFYEAYFFRSTLRRILGAYRPALRDIRLCCDVYPRRALCWATFGYLALLVHRYQTALSCFMLTSSLKHRSKFNWIFLLRGWIFFKWEYFECAFEDFFLLLRRNPINPYVLKAVALTAWRHKGQKFVESLLAKYQRLLLPAFPAVWIVFGLSRFVQADKSTYARAVHVLQEVVHTHPLYPLARFNLGVALYWCLRPADAVIMFEALHDPERDERKERVMDELLRIHAYAGLGICLFLTSQHARSLGILESIANTGFADSYFYLAFGFIRMVMKKPREAAMAFSKASHLEGHNSEIKLIVAAIYMLYNCIKKAITFYDKLVCGEDVHYARLALLNRAYGLAKLEDYPAAARDLKTLNEHHPDFAASYQMQIESLALDVKIKGRRKLLATNALPQHKLMRHPTLS	0	NaN	0.328671	0.373172	0.0502225	0.0565798	0.0667514	0.0298792	0.0578512	0.0508582	0.0171647	0.0375079	0.0966306	0	-1.29144	Predicted non-TDP	0	0	0	0	0
GAU93197.1	hypothetical protein RvY_05172-2		Ramazzottius varieornatus	MDEKKRSEDLLYQMLPRPVANKLKQGHFVEPEAFDMVTIYFSDIVGFTSLCMDSTPMQVVDLLNDLYTLFDGVIEHYDVYKVRYTSNKLSFCNQDFPIDHPLGRSKLLATHTWWSVACRNGTRRVTLWRYRVCRCKS	0	NaN	0.313869	0.372263	0.0437956	0.0364964	0.0656934	0.0291971	0.0583942	0.0510949	0.0218978	0.0510949	0.0218978	0	-1.29145	Predicted non-TDP	0	0	0	0	0
OQV20805.1	hypothetical protein BV898_05151		Hypsibius dujardini	MDRRLESSPLVKLGLHHVRHLPGKLLKILNLLLQRAQLLQHALQPYSAVFHFSGEVLRLRIPAFLQGGQLLCPTLLLGLCRSDADAQLTALGVSVDEFSQQSSSNVGHLIVC	0	NaN	0.25	0.464286	0.0446429	0.0267857	0.0892857	0.0803571	0.0267857	0.0357143	0	0.00892857	0.0357143	0	-1.29149	Predicted non-TDP	0	0	0	0	0
GAU88980.1	hypothetical protein RvY_01584		Ramazzottius varieornatus	MTSLFSRHAVSSLRSRSLHPEDSDITRQRSAGGSQLLKRNPITPFSIHVGKMTIVDLAAATITAPLTVYHDLDRS	0	NaN	0.24	0.36	0.0533333	0.0133333	0.146667	0.0266667	0.0266667	0.0266667	0	0.0133333	0.0533333	0	-1.29158	Predicted non-TDP	0	0	0	0	0
GAV00327.1	hypothetical protein RvY_11194		Ramazzottius varieornatus	MAFVDSENNGVSLSRTNMLNYTRHGRTTNFCDNGRPSKRQLSQIFRHFSKMVFLIFSAFSVLLTAKTN	0	NaN	0.308824	0.382353	0.0147059	0.0147059	0.117647	0.0294118	0.0441176	0.102941	0	0.0147059	0.0441176	0	-1.29169	Predicted non-TDP	0	0	0	0	0
OQV19680.1	putative ATP synthase mitochondrial F1 complex assembly factor 1		Hypsibius dujardini	MEELKKNPFFDKYAERLAQLQKQNPEKFLKMAEDIKAKNELAAAADQSTEAPPVAKVPVNVKPVYNKQRQLSDVMKVDLLAGRPVQEVAELWAAYHKLRDGFVAAIVPTAMYDTITARSNRFPVFLYPLPRSGGYEFFVAEFQGRECFFTQLAQYQTRQADSPPCLSVIHFEEFRSDGAVLMRGEYDEKVLNAAEVQCLLNQMQLYYGTEDAAKIRLVEAFNHSPATFQHTDLIAEVEHSFASLKAAN	0	NaN	0.350806	0.419355	0.0564516	0.0846774	0.0403226	0.0645161	0.0645161	0.0645161	0.00403226	0.0403226	0.116935	0	-1.29171	Predicted non-TDP	0	0	0	0	0
OQV24937.1	Poly(ADP-ribose) glycohydrolase ARH3		Hypsibius dujardini	MAESRQGNEPSEPLLLDKYRGCLMGVLLGDCIGGLFDFQWRIDSLPPRRVEQIEDSIWSHLKNYVQPSLQYTDDTSMSLSLAESLLKNCGLDPKDLARTFVDRYLHEVNKQLCYAQVPYDVFDVWEEMHFEGDIFAPARRRFGGVGSTGNGGAMRAAPVALFCGGDPDALVQIAKTNTQLTHAHAEGYNGAILQAYAVSLALHNNAPLDVELFLNQLLEFNRRLEDGLLEKPFTKRFEIVRQLLREDNVEATEVVRQLGHSVLAVDAMPMALFCALRSLKPIASVNREHEIERSIIYAISMGGDTDTIASMTGAITGALFGMKQIPSSWITMCEASEKLLAVAEKLFLHASAKIASSCGSD	0	NaN	0.296399	0.421053	0.0415512	0.0692521	0.0692521	0.0387812	0.0360111	0.0415512	0.0110803	0.0249307	0.0554017	0	-1.29181	Predicted non-TDP	0	0	0	0	0
GAV06774.1	hypothetical protein RvY_16705		Ramazzottius varieornatus	MTELPNLILDRLRTPASSANITVIHQAKLASGQTAPLVGPKVLSYLQKISPLPLHPLPKRQAGVAPSKTLVYATPRHSHPTAITTSAHFRLDNDGLEAAVDDDGSAVDALDVTGAISQRTAEETRIKTHQSLQPCHFFG	0	NaN	0.251799	0.374101	0.0863309	0.028777	0.0791367	0.0503597	0.0431655	0.0215827	0	0.0143885	0.00719424	0	-1.29184	Predicted non-TDP	0	0	0	0	0
GAV09880.1	hypothetical protein RvY_19350		Ramazzottius varieornatus	MSQRALLIVNTAARGALSTELIISLGRPTVTKQATNPHIRSVFHTYNINNNLYASSLWPRAGQPFWHTCSPVKAYETAVECKA	0	NaN	0.240964	0.385542	0.060241	0.0361446	0.0843373	0.0361446	0.0361446	0.0240964	0.0240964	0.0361446	0.0120482	0	-1.2919	Predicted non-TDP	0	0	0	0	0
GAU90269.1	hypothetical protein RvY_02707-2		Ramazzottius varieornatus	MIATAASLVGLEQPCQLSTGSHFPRLMLPHAPPHVRRSTTDTTPQYLQLTRMPTASRPSTISDMQGHLRFMQPNYGYPILWPPNAGEFQYLHQPVNRHPVIGLPINITPRPRAPGPNFLANYEGTIGFPAEERSIRMVGPSFREIEVPRMPASSQTEFCRRSARGLDYPSNITEFMTDINAPVGFLFNKLEHMSDAIGGKIAACMDADQLVGYIKNLGTTIDKLQNIRIQTDIRIKEITKKDVPAECPVIQPKVPIAVSAEPVISLEPPPERQRKKGISKTIFVRKLPPHITEADLRVHFVQFCDKPSEVSNIKIPRDANKRSKGHAYVNFQHGHIVNKVFAQKLHYVKGTSIELLEYDEEAQQRNKRDYKIFVQGLSSCMSEKDFEKLLVATYGEVEHYWFRPSKNQPTISNACAFLSFKQANVNETILAKRHMTLDGRKYICKKYTQQKNYLEQKKKDGVWWDGKTARTAPHSDTAGDVGSSRARSPGPSPQSKDSKPPSSVADECKVCLDRTTCMLLKPCRHFGSCEECAKVLTECPFCRTPIQICLRNSFLQISFMAAPHSWIPIPFQ	0	NaN	0.316434	0.347902	0.0891608	0.0541958	0.0699301	0.0506993	0.0681818	0.0437063	0.00874126	0.027972	0.229021	0	-1.29191	Predicted non-TDP	0	0	0	0	0
GAV09504.1	hypothetical protein RvY_19036		Ramazzottius varieornatus	MFIRSQRNRQSSKMELSWNIFTILSCLVFASVYGADQAIRQPSEADLFAPLMSAETDWSDILYVCDFYKTLTYACNVTQTGAGALKNKPVKPSTIEVKLPKFVIQNVTGTWKTEDGLMKSNYVTVDYMDIVAKCFFRTSYYECFGVPRCDGGGAMSACHGGEPWRGSFHGAPNTGFTGNVTAMAMESPASPLSDEPMPSESQQPQAFRSVEFPNSPSQTQFFNLSGPGPKSLLTITNSSGTFTFTGPLPTQPLTVPANGSLSFVQVHPLNSSDGSTSGISVSSFASFNAGNNKNVLPESPNFSFGGPGGLFGGLSGLGSLFGPSSFGGLGSASSESPRSDFGPSSTGIGQNKVNDSCESPSDGMQYSQSLNCLIQNFQKRILSSVMNSFTFPPFGSSPSMFQPMQMQSFGSALPARSSIFGQSQSQSQSQNLGLMSQSQEMKPEGGMARSFMSSPRNGFGGYQVYIVPDNQVPMRSRPSSSMDDMMSWLMARK	0	NaN	0.245436	0.3286	0.0791075	0.0324544	0.158215	0.0608519	0.0324544	0.0709939	0.010142	0.0223124	0.172414	0	-1.29193	Predicted non-TDP	0	0	0	0	0
OQV11901.1	hypothetical protein BV898_13780		Hypsibius dujardini	MERKRTGRGEALARRARLARPPSKTTSDHAIYRMAIHADHAIYRMTIHADHAIYRMTIHADHAIYRMISTPITPSTG	0	NaN	0.246753	0.363636	0.0519481	0.025974	0.0519481	0	0.025974	0	0	0.0519481	0.142857	0	-1.29199	Predicted non-TDP	0	0	0	0	0
OQV17207.1	hypothetical protein BV898_08700		Hypsibius dujardini	MGRYPLTLCSVVYLVRWTDGCRSRHAGVANLGTTAGTLQFSYQTFVIPDRVTVIYKGKILHDSRCVGVVRSVPISFSSSITEVLVDVEPNCWGTTRIDLQAILHQTRSAKQSPCVYFKPYGIVFIFHLINESWFLVQKR	0	NaN	0.230216	0.402878	0.0431655	0.0215827	0.0863309	0.0431655	0.0359712	0.0503597	0.0215827	0.0431655	0.0215827	0	-1.292	Predicted non-TDP	0	0	0	0	0
OQV21442.1	Inositol monophosphatase 3		Hypsibius dujardini	MPIQWNYPGILAVLAILCISFYLMRETLFSSLPDVFNPSISQISLRSLLCVSILAAQRGGLEVKRVHDGKTKNVKDKDGGTINPVTDGDFRSHYVMMRTLVDAFPGLKVISEEHDDALEAHHTSVYVGPVDKTCPSDVLAAIPYDTKIPLDHLQLWIDPLDATQEYTEDLLDYVTTMVGIAIKGRAVGGVIHKPFATAANKKIFWAWKDQGISENLKNSSPPNESLKIIISRSHSGNVDETARTAFAGQTLEIIPAGGAGYKTVEVLTGRANVYLHTTKIKKWDLCAPNGLLNAVGGRLSTLAGTEVDYTAPVVANDVVNTGGVIAAVADHATYVTAFSTLNAAKPSR	0	NaN	0.258621	0.399425	0.0517241	0.0373563	0.0632184	0.0201149	0.0574713	0.0258621	0.0143678	0.0316092	0.117816	0	-1.29201	Predicted non-TDP	0	0	0	0	0
GAU96028.1	hypothetical protein RvY_07532		Ramazzottius varieornatus	MTCTIVFCLVSTVLLFLLTADAAPRARHGKKGLNFNPKWAPVYHPKIYRGQGGFYPPRAKGHKFAPTPDYSAVMQRMWDLDRHGMTSASMQLAFQGNTTTSSTIDHAPDRLFAYVDEDVLLSFTTVTAFLALTDNYIDQSGIEETETEEETEEIDHFLDLVIETDVMKEAHRFLREKSPSTPSMGEPFKNLLKEIWFSLYPRSKNFSQPFDSSGFEHVFIGDSKAKQRSVGGLHNWIRAYYLEKDGIFDYTGYIDNITAVPPGRYVAGARYRAYHNYWKQPFSSFFFGSSPEFDLASFTLCLLLEPNRQCRFTLHNERLSIRSLKYGYGTNYVETAYPDVT	0	NaN	0.281525	0.346041	0.058651	0.058651	0.0733138	0.026393	0.0469208	0.0733138	0.0146628	0.0557185	0.102639	0	-1.29202	Predicted non-TDP	0	0	0	0	0
GAU92886.1	hypothetical protein RvY_04907-1		Ramazzottius varieornatus	MMACASVLTFIPLGRRATISGYSERKVSWSMRVFPFLILPFLLHSTIKLTTASETAADSATKAKPNIVYILADDMGWNDVSFHGYNEIPTPNIDALAKKGVIMNSYYAQYMCTPSRSALLTGKYPIRNGLQHYVLRMAEPRGLDPTQKILPQYLREQGYATHMIGKWHVGYYKRSMTPTSRGFDTFFGYYAGSSDYYNYTTTAGVPPEYVGFDLWDNLTPARQYIGQYATEVYTEKAVDRIDNHNYDKPLFLYLAHFAPHWANKYDSVQAPEKYIKRFPNIKNEGRRKYAATMAALDDSVGAVVQALQAKNVLDNTIIVFASDNGGAGAEQELLMGKPVTFASNWPLKGAKTSQWEGGVRVPCVVSSPLLEKQGYISNELYHITDWLPTFVQLAGGSVTDSEVDGKDIWKSLSQGLPSPRKEVLIQADPVWDEYAIRWNQFKLVVGSYAQNGNRIDQWYEPEGGLDVSLIIDTPGALICDQTAALGEKQRSPCDAAMSPCLFDVVTDPCELRNLAEERPDMVGFLYEKIREFNRTALPSDNLPLDPRAKAALNDFLIQPYLD	0	NaN	0.291815	0.36121	0.0658363	0.0462633	0.0604982	0.0391459	0.0516014	0.0355872	0.0213523	0.0587189	0.106762	0	-1.29204	Predicted non-TDP	0	0	0	0	0
OQV14777.1	Cdc42-like protein		Hypsibius dujardini	MRTIKCVVVGAGAVGKTCLLITYTRNKFPTEYVPTVFDNYAVTVIIGGEPYTLQLFDTAGNEGYERIRLLSYPQTDVFLVCFSVVFPPSFENAKEEWVPEITHHCQKTPFLLVGTQIDLRNDPSKVEKLAKNRQKPISPEQGEKLAKELQAVKYVECSALTQMGLKNVFDEAILAALQPPPPTPKRTKNCRLL	0	NaN	0.310881	0.388601	0.0829016	0.0725389	0.0310881	0.0466321	0.0777202	0.0466321	0.00518135	0.0362694	0.0103627	0	-1.29215	Predicted non-TDP	0	0	0	0	0
GAV03098.1	hypothetical protein RvY_13578		Ramazzottius varieornatus	MDENSYTYYDYNATTVPYFVPYNAGLVKGNNYTWEDLRTLSEASIFSISAYSVLLFFGLIGNLVVFATLLKTRYRKSSRVNRLILHLAVADLIVCCFTIPIEIGWRVTVTWDAGDSACRLLQFSRTFGLYLSSNTIICISMDRYFAIVQPLKLADARRRGRVMLVLAWLTAAISSIPQAIIFRTTSGELEELPGIIITDCISTSFWEKPMHEAVYNICSIWIMYVVPLVVTVSAYARILWEISITRRLKATSQNAQAQGDREREPSASTAFLSPENPSLGSPSSGTRRTYDRSVSNPNHLSVRVRHGQVLIQQNLANRQSDLSKIERARSRTLKLTLLIVGSFIICFTPYAVVVFWYQIDQASASQLDQTIQESLFLFAVSNSIINPYLYGIYSKSLRKEMTNNCLWRAFRNCLSKNWHGGSTSSLDDGGGQVTLEVGKQRPRNSHCNPHIIGLLPSAEVTRVTHRHNYYKSVSQNSHVDLVLLTGRNLTLRCNRTPSKFPEGRNDYVVDRDWAGCRRKQPRPPQSPVSSRKSLVSCSDKSHSDCCNSMAVPKTQRGSAAACLNTDKKNYKRRNKRFADELNSASSYD	0	NaN	0.287415	0.369048	0.042517	0.0340136	0.112245	0.0357143	0.037415	0.0340136	0.0187075	0.042517	0.382653	0	-1.29226	Predicted non-TDP	0	0	0	0	0
GAV05473.1	hypothetical protein RvY_15602-2		Ramazzottius varieornatus	MDSPNSGRSASATATATEGTARGTPNSPGPSTANRSPFAFPKYRTSHPDEIDVQFRGGTHEAVSLQPGGKVNYGRSVSDTTDQFVSYTLAATTGSDFYTSEHSITRQSSSPKKSIVRSNTIQNSSNTSQKAFALNGSSSRNGQPGLARHNSVAIQSIQQPTVGLVPSRLTSINSRAGNSDGASGKSSRPNYERMHSGRMSVYIPEEPDQIDALPFTRPYRKRDVLLTIWAIGTYLWDYVSDWVVAAGLYRDKDYIWFGLTTAFIVVPHLTMTMFSLAWYLQDKKNNPSAQNITVKQWFVRIIVLMLQLAPVLRFDVADGDNHAVRLAPIRLRFPRDRHRALHRPLPLLGTCCLCRPRHRDDRLDPDPTYGLLL	0	NaN	0.281501	0.319035	0.0723861	0.0187668	0.107239	0.0402145	0.0294906	0.0348525	0.0160858	0.0348525	0.219839	0	-1.29229	Predicted non-TDP	0	0	0	0	0
OQV17001.1	hypothetical protein BV898_08866		Hypsibius dujardini	MAEPHHHADHAPKATGSRGEATEEVPVKKHNNMKKHSDHDLIAKGIKGSGGTSGAQYPQHTKKASLAVPGKRKKSRKAPLKPDQAVAELMSKTPIITMAEPQRPWLTIPITIRMGAAEMTLTSSKGMIIRCIRSRARSTIPGRPVTQVIIRIIRITWSEEVFTTMLLLAIMGASTGRLSPLRAIPDTQDTTILMGLAGILMTHQDILGIMTPAEEWDIMNTVVISATPATIKNTPATQITLATHTGSTVIRIMSAIIQAITRLIHSLTTVVTMSIPDTTLMVIPIVATFPHTLDIMVIIPGRQSIMDILTSLAYIRARLRPVTHTTIIKATPFRHIVSRFRTVILQVILGVTHILIATTPTLIPT	0	NaN	0.213699	0.413699	0.0712329	0.030137	0.060274	0.030137	0.0493151	0.0109589	0.00821918	0.00547945	0.126027	0	-1.29233	Predicted non-TDP	0	0	0	0	0
OWA54350.1	hypothetical protein BV898_18758		Hypsibius dujardini	MSSLRVPHHGSTLDGGGGSHGNVQRRRSLSPSTAFWKRSSSPSGGGSSAKDGSTFTAGDLSAAANNSLFPPAAGPRRSSITFCGMSLSVFAASNAITTARRKSQHDASPPRPGVWPQLFVSPSPNTSQDLDDVFTGKIDGNSG	0	NaN	0.223776	0.27972	0.0839161	0	0.188811	0.027972	0.027972	0.048951	0.013986	0	0.167832	0	-1.29241	Predicted non-TDP	0	0	0	0	0
GAV02340.1	hypothetical protein RvY_12923-1		Ramazzottius varieornatus	MDPEDNDRETENGQWNYLDGTPARLNEDVGRGTSLLEQTVSDVVHMLNPFSWFRKKPSRPNSQQVGQQRRPINAERNWNASSRRPLNSHNVVSNQDERPAKRHRPGFSSELDYADAGLPRGTQGSIDEEMPPNVEFTADERPTAQPSSSKSYNDMMTDDEDDDQPSRPSTSNNRNSIFTLNRPNQPSKFFASSAAKSEANARRSMPVQSPERKTTLLPLIETHNLNRSTLRNPLMEQTKLSPMMTPTPSRKRGFDAVDRDERGEVPKLFSMFPKTSERTTVLSRFGSPAKFGEESNKKTSQPLYAMKRLETLKNGDFTQSRDARTTSLSPFKALPSLNRNTNTVDSPSKLMNNSISRKTAPVKLDYSYVIQSPSPTSSRGQFAFVAAVTVPNGELAKAVKAATRDDRESSVVSGSTEMNTSARLCNKCGISVKADGGNKCEVCERLKSPGKKVVDGEKDDEPMEVRKPSTSRAKENTAQNEVWSCDLCGENNREETSCKSCGKSRKSTKASPSESAKQDSSPKRAPLSSPTPNEQSKEDEKSAPSAKPKETSSTPQSSAPNKPPSTSAAGSSAPVNDLWSKLGQAKQWTCSECWTGNDDQKTQCAACGKAKPGTEQNTTATTAPAKPAFSFGGPQADPPAKPASTIPPATGFSFGGAQPASNASKPASDAPAVSSNLFGFGNPSAPKLAAPSTGSTSGGFSGFSGFGNLPGAATASSDLTTTAPATVTAAPSVTTDKPPGTFAFGAMPATTSAGLPALTGFGLPSFPTAASGTVAPSIFAGFASGSGASAPAQPTGPSTTGGLKGFGFELPSAAAATTGDNVVKPAAAAGMDFQFGAAPASGASAFAGFGAPNAAGTTSLFGQQNGLAPQTNGLPQPSATAAPFTFSSGIPTFGAATAGLQNGGAVSQIPAPGFMGAPAGTAPNGTFGSATATIGGSVGPQRRVLVPKRRLNPR	0	NaN	0.294549	0.294549	0.0995807	0.0461216	0.122642	0.0387841	0.057652	0.0450734	0.00733753	0.00628931	0.752621	0	-1.29243	Predicted non-TDP	0	0	0	0	0
GAU90935.1	hypothetical protein RvY_03285-1		Ramazzottius varieornatus	MPDNRWLQVWTAPILYIVLLVAGQDDRLVVKVALLLMHDDLQEAPDMYLRPVLRAAADAILDNYGIDMQFMFDFPMMTACANSSGSPAVSRTFIQVFEYYQQQADVVIGPYCTAKLPPSGIATSALNILQVTGGCHSVLDISSYTYLTRTGYAKMNQFGLIKYMLEKYRWKTLMVFYQKDSPDRLADYQAFAARDAEDTNFAGTYLAITSADLTTSKIGDVLTTVGQSARVVVLLMDNAIVRRIMIEAAKMGMVGGDYVYFAVDVLGAEITRNNATNGWRDEADTADNNDLAKKAYASLLVVSLRDRSQNPDYQKNIASIFVKAKDPSLYGGSGPYQLPYSAESFYNSLVFVADVVTRMDGQQKDINARNITQVTSNYYINGPDDWIITGGLCGDFAIDTHTGDVEESYQLYAMTDKGAGYFAGLLVSGGADSRLNVTTINPSFTWTSSDGSFPPNEPACDYTGDNSACAAEASGQIAGIVSSLLSLALVASLALAYRHWKRMNELEPGWVVPFSELKVTDPDVQLSKTAAAPDAKPSREAEQDGSQWNVPQDTSHECMLGDLPTLTSPSLGLCRKQSVTVRWMKKKRVQASAKMAQEVKALGKMANDHLAKLLAGCLDSGRILLIYENCSRGSLEESVNDVTSKFEWPLRFSYMQDIVRALHYIHSSPVRVHGRLSSACCFIDSRFTLKVSDVGLSSFLDLNLAEYWVTKRRVDFYYRQFWTAPELLKSQEALWDQVVICSQRQCDIYSFGIIMQEIILHAPPYSMYDDTFTDQRIYQKIVEEPVPGQPPFRPLLEETAAHEDIIKLCEKCWAQQPADRPTFNQVRVVMRDVIKNLGMGDKLNIMESLIAQMEEHTAYLQAVIEEKDMLIAAERQRSDFLLYSNLPSSVQTALSEGSSLAPVYLEVCSVLMVDCLNFLAVIAGSSASEGAAFLNFLHQHYAGMAMAFDCCIIESLSQRLTVASGLPARNGILHARELSRLALTILFTSHLLPIPYRPDEVLQLSLALHSGPSVFGLVGKRLPRFGLFGETINITKRLLGATKAGSIRLSAVTRSIIEAFGTFRVLESQEMFVKGKGRCKTFTLLGEGGNPQMMELEAAFRILNPQAHLHRQSQ	0	NaN	0.282765	0.411131	0.0439856	0.0466786	0.0789946	0.0475763	0.0394973	0.0385996	0.013465	0.0394973	0.0951526	0	-1.29247	Predicted non-TDP	0	0	0	0	0
GAU88017.1	hypothetical protein RvY_00790		Ramazzottius varieornatus	MKALSMAAFNDSSFPAGKVVVLGTPAEEGGGGKIDLINAGAFKDIDFAMMIHPHSDDVLYTVTLGLERCFVRFHGKASHPTVGPLEGISALDAAVAAYSNVSQARQHMMPEWRVHGILINGGTCADVVPEYTLSQYYVRCPKMRDLPIMKQQLNACFEAAAKSTGCRVEVEWMTRVFLPLDTNRAMANIFGKYSMQDGVIYGKDPGLIGSSDIGNVSVELPTIHPKVYIGQKTLIHTRDFQTLAGSPGAQYYILRAAKAMAMTCIDLIQNPQLRAEAKQEFEMTHNSNYC	0	NaN	0.265517	0.417241	0.0517241	0.0448276	0.0551724	0.0413793	0.0482759	0.037931	0.00689655	0.037931	0.0137931	0	-1.29252	Predicted non-TDP	0	0	0	0	0
GAU99618.1	hypothetical protein RvY_10589		Ramazzottius varieornatus	MEDEELQKEVDAGMRFRNMTKWYTPLAMRLAADDETFVAIAKRREKEAFCVPVSAVGQWCQPGASTESHCCSQCKWPCVDRTKLLFHCARRHYVPLLCSHPLR	0	NaN	0.320388	0.407767	0.0582524	0.0776699	0.0485437	0.038835	0.0582524	0.038835	0.0291262	0.0194175	0.0194175	0	-1.29254	Predicted non-TDP	0	0	0	0	0
OWA55321.1	Isoleucine--tRNA ligase, cytoplasmic		Hypsibius dujardini	MISKPTGFPKAEVRTPAYPHPVPSSSSGRSIPFSSSGISKFPTERGFRRPAHNFPFISLCSTQFTAMAKPVPENINFPKEEENVLKLWAELDAFKTSLKQSEGKPRYIFYDGPPFATGLPHYGHILAGTIKDIVTRFAHQSGFHVERRFGWDCHGLPVEYEIDKALGIKGPGDVAKLGIENYNNECRKIVMRYAADWETIISRMGRWIDFKNDYKTLYPSFMESVWWVFQELFKKGLVYKGFKVMHFSTGLHTTLSNFEAGLNYKEVNDPAVIISFPLVEDPDVSLIAWTTTPWTLPSNLALCVNPEKKYVKVRDMVTKKVYIMMEARTEALFKKTADFEIISTFLGAELKNKQYTPLFEYFTKRADLKPFRVCLDKYVTEESGTGVVHQAPYFGEDDFRVCLAHGIMQRDSPLVCPVDATGCFTDEVSDFKGQYVKDADKAINKYLKEHGRLGPRQPDQAPAIRSAQPVGDAADLQGRAELEKRFGNWLKEARDWPISRSRYWENSIPLWISDDGRRRCVVGSIEELATLTGTRAPICIGETVDKLGDTLARKGKGMLKRIPKVLTAGLKAAACHTLGENLVCFTVIL	0	NaN	0.303905	0.365025	0.0662139	0.0645161	0.0560272	0.0203735	0.0780985	0.057725	0.0203735	0.0339559	0.0933786	0	-1.29256	Predicted non-TDP	0	0	0	0	0
OWA51083.1	hypothetical protein BV898_15583		Hypsibius dujardini	MYLVIAFWAYFTIIAIDGSNRQEPSNANGTKKHTPTEIFVEVYGPLIPIDQGTERIAVKMRDLLTKLLVADNVPVTIFKVINFKYKIATMTFLVSFGVLAVWMGCTAVLGNDQTQQDFSTTAPVSSSNTTQVLKPVILVVDAKGTLLPNDSRSQEIADGIRDDLSARLRADNITATIFNVINYHYEISGCCTQFFTIKIQVNNDVTGYVSARAYLYRSEPLHFYGVVQNQTLTDPIRWSYTAWV	0	NaN	0.270492	0.409836	0.0409836	0.0286885	0.057377	0.045082	0.0409836	0.0491803	0.0163934	0.045082	0.045082	0	-1.29256	Predicted non-TDP	0	0	0	0	0
OQV19360.1	hypothetical protein BV898_06595		Hypsibius dujardini	MVRSTSLLRAVSKDITFWPTEPCIDIIRNPRTNKVAGGNWHGLHAARTAVLGIHGLLPPTVLTQEEQLYRTMQSSPPAADGS	0	NaN	0.243902	0.353659	0.0853659	0.0365854	0.0731707	0.0365854	0.0243902	0.0121951	0.0243902	0.0121951	0.146341	0	-1.2926	Predicted non-TDP	0	0	0	0	0
OWA52840.1	hypothetical protein BV898_17282		Hypsibius dujardini	MEFPPTVPTSGDYSHESAVKNEQLIQHIQTFLGEEKFDYALITIASIRGDTRLRRKILKDYLIHLANHIERMKPDLILPWGWLSSEDADFAERIKSAATLLGQDFMASLIQVCCAPEFTRDRYLLHLFLEISLDGYLWTDMVELCLAMAGKDQKSHSSSRYLAITEKLCNVREIVACSPNGSIPNPFFDGVEEDEVTSAPYLRQRDMEMLFPPGNPTITVADLDREIAIGVASAGLAATGCDPSKISPKTNESLAHRLHRTAMDLRLYREALLLVKFCGIGDSASVFREFANWLTLVKTLSNDHWDNFFKEIGSFLSRMNIPDEQKVYQKGHESAEAYIERTMEVIEGSLVNLYLELGTATDLNVIVSCYVLSQSPIFPQLDRLIVEPVNFPDFLWHLMEHDAQHRYVFAYVSDWANSVAGRESIATTPVLSLSEEDDKVELAYINFSLYGALKNYFDRPDPLVRTMWATLDAALQTVNQDARYFQMNDRVVVAYSQPVEESSDGESDQGLDSHSGSSSQSMTS	0	NaN	0.301527	0.389313	0.0458015	0.0725191	0.0896947	0.0343511	0.0343511	0.0438931	0.0152672	0.0362595	0.0610687	0	-1.29262	Predicted non-TDP	0	0	0	0	0
GAV00414.1	hypothetical protein RvY_11263		Ramazzottius varieornatus	MAAVNGTPSFTGKRIHKLDETVVNKIAAGEIIVRPANAVKEMLENSLDAGATEISITVKNGGLGMIQIQDNGCGIKKEDLGIVCERFTTSKIDHFEDLTSLTTFGFRGEALASISYIARVKIIARTADSVCAFQMEYGLGRPLGPEKPCAGNMGTIIMVDDFFYNNPTRRMILNAPSEEYIRIQEVVTKYAMRFAHVGFSLKKHGEHVADIRTPSKSTTLDNCKIFFGNSVARELLSIEGLNEKYQCQVQGYVTNANFSLKKYTFLLFINGRAVDCSKLKKCVELLYAVHLPKHSFPFVYLSLELPPGLIDVNVHPTKAEVRFRFEEEIIAFIYETIEQRILTSQESRTFMVQTSLSRSLSQGSSAVDFDYSMLSQVPTQTDPSHLQPPPTIHAEPKVTSTKKVDPRKFVRTDSRAQTLDSFLRPNVSVDRSNLEAETEVEGEDSRTEVSVAASTLTSRSRKLPRPMSFTSLLRLRQVVEDELDEELRAMIYEHKFVGCANVDIALIQHQTRLYAVDVPKLTEDLFYQIILYDFGNFGQLKLSEPLDLPALMDLAMEFPLTDNVIDDPEEREMISRKAVDTLTGNRNMMAEYFSVVINEEKQLVSLPLLLANYVPLMSYLPVYVARLVTEVDWTEEQACFDSFARITAQFFSFKTDAGTEANKEDTAWKWNVEHVVFPALRTMLLPSKSLRSGRTFVQLADLPNLYRVFERC	0	NaN	0.316011	0.398876	0.0477528	0.0772472	0.0716292	0.0337079	0.0519663	0.0547753	0.00421348	0.0294944	0.199438	0	-1.29269	Predicted non-TDP	0	0	0	0	0
GAV03749.1	hypothetical protein RvY_14132		Ramazzottius varieornatus	MENEGDDVGVNMPLRRASHDQALHGPASSHPRRVSHDQLRVVRTANGHALITTSVPAPQHSRDPRHSQHSLHRQETHVSDGREEAARDYHVSRRGSIRILLNQTSRALGLPYEPSTPEQQPTSLNSRVFQFQRQTTTSSLNLPSGPNMALDTSRSVASSQTQRDQSLEQRCCETSVSRLLAHSILVMVVGAYVLMGTLLYVYIIGPEEAAFEAAKTNKPFDVEAVMEYLNTAVLKQFPVRDSNVTLYYPNLDNFRSYLKYHVKAAGVYENKRDFSAVSGILYSVSIISGVGIGNPPRTWLGKVVTFPYCFFGVPLFALFLYVIGDDVSKLIAVMYHESLCCSMCRQRDKSLEARQFQAASGNDLKEGYRRIQACVPVSLMLVLTAFYVMLAVLIFGLWENWDTIQSIYFCVMVLFTVGLIDEIPGDHIDHRLTSMTSHIRRSLVIVYIICGWLLIAATFHAVASRILMQKKKRQFKLTMQSRTASMIFRHNQPPATSNHHNNV	0	NaN	0.272366	0.393638	0.0477137	0.0397614	0.0934394	0.0497018	0.027833	0.0397614	0.00795229	0.0377734	0.238569	0	-1.29271	Predicted non-TDP	0	0	0	0	0
GAV02876.1	hypothetical protein RvY_13387-3		Ramazzottius varieornatus	MPLAVGVLRFAFLHKARATPVVFFLVRPKTMRLTFVLYLSVLTPNGSNASDKVLTICSIIERGSRVLLADYDRLGASLDLAITTANTEILPDGVTFTLVYKDGGRICAPKSSTIGRIVEWIQENVTCHIYIGPGCSEAVLDLYQVAEHNNIPLIGIPGAHTSSRSGLPRSTFKNLIRTTYTFVDLGKAVKTFMDNFNYTHNTIIINTDSYFYAEMGDNFRNQFRNQHQDERKKTTFVEFAHDQMPAKWTVQDFYGQLLRDANETSRGLFTKSSPVT	0	NaN	0.278986	0.387681	0.0434783	0.0362319	0.0615942	0.0289855	0.0434783	0.0615942	0.00724638	0.0362319	0.0289855	0	-1.29274	Predicted non-TDP	0	0	0	0	0
OQV25836.1	hypothetical protein BV898_00761		Hypsibius dujardini	MYENRLSVRPALVLGLSTMLLMTTYDCRVLHNFSLDGHSAVVVFNEDIGIYLICRDNSSTPVVLNASMHDLQHNANRWTRKTVDFCNDFHQANSQDGFHPQLVYFRKHVMGGTAFTIGESSTAVSFTPVNETHLPHQPFGPWETAEREMLSLKASGGCPMFSPVRTGTGRIGRMIYKFKTEKRDFAAVTELAQQERTVSGINSIVGGTGLFLMTNRCEGQELFALTCSCHEHTPLSVQKSDMTPRRRLCTAVFSEGHVGVVLATRIDDQIIILYRHQLTVHLLNQVQSLVKQPSFPFFLREDGEILAVAISNKDVAVDVLREKELVRLPLNSCSSYSTCDQCIVSRMENCGWCILENRCTIRQTCFRFNPTLTDQRILLLNALFYISIFFKIKSQHLLPMITVLVTAMLSLQPVLTMNSTPPAKINGIDCAEMEQAGPRSEKDEKQIRQVKSGILVPLHKEQHAFPVGHNYEQILACQRGHTFYFCNVNSIRLRQLDSTAIGFGDISINLDGPETSVENPQDTATAFPPWYWYPQAWLENISLSADVYCCNSPVLPRDCSRGFKLVYGDKTEIPVTAAVSETSPPTDATTDAPIDMTTMPTSSPN	0	NaN	0.280992	0.38843	0.0578512	0.0512397	0.0760331	0.046281	0.031405	0.0479339	0.00991736	0.0231405	0.132231	0	-1.2928	Predicted non-TDP	0	0	0	0	0
GAV09372.1	hypothetical protein RvY_18923-1		Ramazzottius varieornatus	MGNSSSKKSHVSKGDKLSKSDLDFLRANTNFDETTIREWHTGFHRDCPNGKLSPEKFVEVYKVFFPSGNASLFCEHVFRTFDQDKSGEARPLLIPLPPSLSSLLRTSKYQLLRNSCVFCRLY	0	NaN	0.319672	0.327869	0.057377	0.0491803	0.131148	0.0163934	0.0819672	0.0819672	0.00819672	0.0245902	0.0901639	0	-1.29281	Predicted non-TDP	0	0	0	0	0
OQV21045.1	Ribose-phosphate pyrophosphokinase 2		Hypsibius dujardini	MSLQEATTAGKWRMCMCVPVPFIFSTSNCTFINGNGSKQTTPSYPTSVPSTAIQSYSTTEPRMPNIKLFCGSSHPELARKIAERLGIELSKTTLSKFSNQETSVEIGESVRGEDVYIIQTAAGEINDHLMELLIMINACKIASAYRVTAVIPCFPYSRQDKKDKSRAPISAKLVANMLSVAGADHIITMDLHASQIQGFFDIPVDNLFAEPAIIKWIQDNITDWRTSIIVSPDAGGAKRVTAIADRLNVDFALIHKERKRANEVSSMVLVGDVKDRVAILVDDMADTCGTICHASEKLLEAGAKKIYAIATHGIFSGPALDRVKKSPFEAVVITNTIPQLQRMRESNKIQVIDVSSMFAESIRRTHNGESVSYLFTHVPM	0	NaN	0.284211	0.410526	0.0473684	0.0526316	0.0921053	0.0315789	0.0578947	0.0368421	0.00789474	0.0184211	0.0763158	0	-1.29282	Predicted non-TDP	0	0	0	0	0
OQV19778.1	hypothetical protein BV898_06317		Hypsibius dujardini	MVRTFGENTWLAHEIAADSWLGIYVDARFPPGGTPESPRYNYDYSDGTTVGIGAFLNFNGVKSTVNDTHSDPVPTPEPEPDPACGPGWLRFGGSCYRLYAKTASWLVAKQICQDLDVTADLAWITSTEEDQFLRATGEVALGVAAEAPPTTGQRKANSS	0	NaN	0.257862	0.327044	0.081761	0.0566038	0.0628931	0.0251572	0.0251572	0.0377358	0.0314465	0.0377358	0.0880503	0	-1.29293	Predicted non-TDP	0	0	0	0	0
GAV01535.1	hypothetical protein RvY_12231		Ramazzottius varieornatus	MDRITLLLSVLPVLAFLLVHDMPVWAQTGIPTQIDPASFPPVPRQLTVKVEMVLPEEKFVEEFVVVWDEELNLARYDYALGRIMAPFNTSRPMKTIHDYNNGISFNMDGVMPNCTMHPLNYLLTEANMTGISSRYRRLFGVGNVTMGGLLRSLHPKQLFYMNEKDRVHNMTIKETVRGIPCDVWTVFDDDFYIPGYGIAKTRHRLYFMSRDFTRTLVGEVPHMIPVQRVVYLMEFGRPGGIFGAQSPRVIFNFFDFTVPPVPTLYDFSISQCIPKGKIEARESIQFRFPGNFSGMRPEHFIPQFRRSVLKKIMQVGELSPLRVVGVFPSQDNQSMYVTATVLPRPPPQLHFTKTQDGIKRKANLLGPMEMNTDQFATCARSCMQSTGCSKIAWCTRDDNPSSFLKRCVIRYGEDLGPAVRPNGTLPIVLNAGGGTNGTRADLQYTCDVYQKIINSGTYDGPVLESLFKILLEVQETNFKVSVEYNNITVQLQAEDMRTDVSLNEDSSNPSTLSDSRSSFELYRGQTKIIGPGVRDQLSKLSPSECRRHCLDEKRFTCQSVASCVYGDCIISDLHGDELTNDTNGMANLGSHTHCAVWTRSWKGMFTLASLLVPQAAPDKVLTSVSSEDTCAKQCLFGNFSCESFSYCSSSGISPLFGNRVGPSKGQHECQLYRHHAFDVLQEPRTHKPGCWHLSRNYVQDFEASPGYELDELIQADVTIAEIEPALERWQCAKECIDKLGDDGCLAFDVCEELTGVTLDEDASLASLSDLIRQGDSTVRCRISSSYIGVVANTTSVKKVKDNENCTLYTRTVYLDGTSVNPKTVGAQKKDNSLTLTSLKQSAALIAAQAAANDKKDRGGYTISDMAGIAIGMLVVGVVLTAACMVLMYRSNDAPGAAFRRDIPFVRFT	0	NaN	0.292952	0.378855	0.0572687	0.0473568	0.0759912	0.0396476	0.0418502	0.0473568	0.00881057	0.030837	0.0297357	0	-1.29293	Predicted non-TDP	0	0	0	0	0
GAU95185.1	hypothetical protein RvY_06849		Ramazzottius varieornatus	MARHAGIMAFFILTSCLLLSSTIRVKCNKHHIKIVTPGYVGFSNLGTLTILGPAFESGLKDLRRYEDVFTVSHSYLYNESFKDCAQHVTNVQDMLAGWYYREIATDNRSTIVIVTSGCTEGTLLNQLAASWNVLLITTFNSDVLIRDKGKSPTWVTTNVAPSAYHGDLFYQIFVKFKWKSAYVVVDNGAISYYPYVGTQTVALLRRMLFPTVYVTYDSKKSEMNFSSLLTRMSRESRVILFLGHPPQLRKLLIAADKLNMTNGHFVFIATQLFEHPIYGNLTWKNFDDDDTAVERAYGNLVLVVGILLQNEPLLQ	0	NaN	0.253968	0.409524	0.031746	0.031746	0.0698413	0.0285714	0.047619	0.0539683	0.015873	0.0507937	0.0793651	0	-1.29296	Predicted non-TDP	0	0	0	0	0
OWA50578.1	hypothetical protein BV898_15089		Hypsibius dujardini	MWSYIEFGGVGVDRPRGDRVKCGAPTAIHGINEMRNRIGCIVIGQPIETRGLRFSFTIFSSFHPHRRGSSAKAYT	0	NaN	0.253333	0.346667	0.0533333	0.04	0.08	0.0133333	0.0266667	0.0666667	0.0133333	0.0266667	0.08	0	-1.29305	Predicted non-TDP	0	0	0	0	0
GAU99808.1	hypothetical protein RvY_10752-5		Ramazzottius varieornatus	MKFSICLLVFLLGKNAPQLNSLFETAVRRVAVDQVSFTNIIRNVEVSDEQDMQAFILEKTFYFLDRICPLLIPSPVAPVRVIMTAGSSETEASLLVDIGREENVVVMSLTRRSPSLLDRGRSPTLVQLPTFRIGNSSSISQTQVGEAFFGSMQLLAQLSTRADRCSRSGQGGQTAANLVQCLRNMLEKSSHFYNFTLPSDPLTLERLLVGSWSSPQQNLSEEHSEQSTTASYGPQNSDDTSSVNAVAAVFGVILGMIIVISFARMWQKLHRFANLAWVIDERKMEYVRTWIPTIGRWAVPIEKGSMQGVVMVYDGRITTTSVSFPFYVDFHTVKKHQLAKLVLKLMRDIDHPNVCKFYGIMWTTNHHIYGKSMVYVAEHTTKGFLRHVIDDDSLALNWDLRFCLMWDLFLVGSKIRPQI	0	NaN	0.274463	0.410501	0.0405728	0.0429594	0.0954654	0.0477327	0.0357995	0.052506	0.0190931	0.0214797	0.119332	0	-1.29309	Predicted non-TDP	0	0	0	0	0
OQV22045.1	hypothetical protein BV898_03892		Hypsibius dujardini	MRGAGYITQVQRIRGELLRKIVRLIEIIGRLIFASRGDVWKRVLQTLLVYGAYQKFKTSPAMFRAAVGFAGGLYTGLFAAQNYNVPKVASPAEAWHSVSSFVEDKTKAPPATSS	0	NaN	0.254386	0.421053	0.0438596	0.0350877	0.0701754	0.0438596	0.0614035	0.0526316	0.0175439	0.0438596	0.0877193	0	-1.29311	Predicted non-TDP	0	0	0	0	0
GAV04811.1	hypothetical protein RvY_15033		Ramazzottius varieornatus	MSSLREVSLLEIIQARSKDRVYAKELEEHSLNILQSLGSPSFVSRDLALIHRWTSLLYRLLTSFGHPSSLGQEICGIAPVEAGRQQPVSFIKLFLSEVTQSFGDTWLSALARLFFTTCHRNVLSTFVIEALRWLADGFSIARRSVFDIQGIVCLELLHWILRIRHIRVGTKKGGRASRLTSLVFLLILLLRINRQLRTSSLYTMLREAPTNRQEKGGEAGPDCAMCKGPRTDPTLAPCGHVFCWECAAHWFSTHAECPHCRTKGNAAGLILLRNYR	0	NaN	0.257246	0.42029	0.0362319	0.0543478	0.0905797	0.0326087	0.0289855	0.0471014	0.0217391	0.0144928	0.0108696	0	-1.29316	Predicted non-TDP	0	0	0	0	0
OQV22616.1	Protein-tyrosine sulfotransferase		Hypsibius dujardini	MKRNQREKQDVASKTVAQQDSSLNTWANRFLYALTIVLCAVGAVGWSALSRNIYGIIQLPEGSNTSTAVASNRNKPMIFIGGMPRSGTTLMRAILDVHSKVRCGEETYVVPIILGVRDSWYQEPTFESELKKWSNGKVTKDVIDSAFAAFLYEIISGHGTAADVMCNKDPMSMHSAHYLSVLFPNAKFIHLVRDGRAVVHSIMSRKLPVANLIITDYVDCLAKWNAANRLMLEQCILVGPSRCMVVYYEQLVLDTAAWLRQICDFLGLQYEDSMLEHEKYIGRLDGVPVSPVEFTSSQVVQQINSKPLSKWVGKVPAEFRQQIQLFAPMLQVLGYNPHVHNVADYEYALNCSPSADSSCNSTAKPSNRATWFEKSKLVFRNRFKPDSVKFSF	0	NaN	0.290816	0.403061	0.0459184	0.0433673	0.0918367	0.0433673	0.0561224	0.0408163	0.0204082	0.0357143	0.0229592	0	-1.29316	Predicted non-TDP	0	0	0	0	0
GAU98547.1	hypothetical protein RvY_09677-2		Ramazzottius varieornatus	MAFRNIDTGIHNLQHKQIFKQVLPNFPNGASCPFGRERDTSCFLAGDERVNQQPVIAAIHMIFSRFHNLVAGELSAGNPRMSDEMVFQEARKVVIAAYQIIVYQEFLPGLLGPSVLDSELYRDAGLQLNDFEHFDHYEPETDPHVLNEFVAAGFRLHTLVSDIIPRLKSVIGLAEATALSSQYNNHSLLYEDGSADVIINGLLEEPALAFDPQISVELQGRLFRGQELPVGLDLLAISVQRGRDHGLGTYNDVREACGYGRARTFEGLGDFIPEKNIFLLRSLYRSVEDIVSGSLSRHGSELKILTLITCSQDLIVGGLLEDTVREDASVGSTFACLIATEFRTKRFSDRFWHERSHQFSQSQLNYLRRIKMSQIVCLTTGIRHVAAQSFLVVSDNNPLVPCSSAKEFNLEEFFTIPGL	0	NaN	0.303103	0.408115	0.0405728	0.0692124	0.0787589	0.0477327	0.0214797	0.0644391	0.00238663	0.0238663	0.0310263	0	-1.29317	Predicted non-TDP	0	0	0	0	0
OQV18849.1	hypothetical protein BV898_07105		Hypsibius dujardini	MSYSPNDLPGLRANEAGLDQTRDPSPKDLSPGILKQQLGGDFVPRYMSVSRPLESIIRPNGSFDYSDFHISKEIKQLRFAKFPGKFGGKARKQFRKKIRQFLASYSFCPVKYKWTDYGLQVFPRWIRDGVCFNEPELGAGTVLSVDLLLASGRRGMRMQMQILEV	0	NaN	0.333333	0.345455	0.0727273	0.0363636	0.0848485	0.0545455	0.0727273	0.0666667	0.0121212	0.0363636	0.0727273	0	-1.29339	Predicted non-TDP	0	0	0	0	0
GAU88646.1	hypothetical protein RvY_01304-1		Ramazzottius varieornatus	MFAFEDVMNQMGMGHMFPGRGFTREYRCYSTAMLPNGTRPDVEKGGKIILPPSALHVLSQMNVQFPMLFKLRNLAHSGRTTHGGVLEFIADEGFMYMPSWMMRNLFVDEGEIVQVQSVSLPVATYSKFQPQSVDFLDITDPRAVLESTLRGVACLTVGDIIAIEYNSKIFELLVQETKPAEAVSIIETDMQVDFDAPVGYKEPERLPRKQEIEEDEPMMVDADALPSASKFNPFEGSGQRLGGHKKKTGQKDIVNSLVETMKKKVDVTTLGQRGVPNYDWKPGRTITVVRTSSTKPIGTTARRSQRDRITNGFNRSIDLWCIRSTLPRPVFAILPRPPSLLGRYQYWQRYFRVPVIWVLTEIDTSCAFAEVFTHTTISRDGTTEAKQVVWITDSNRNIARRTVIEGIVKSRCRRSTSSQRPRLRSEVDTARTRAEVRSRAAVSPTPTAGIGKIFRVAHCIVRTVVERSQLAAHAGPCRAVTVSPPSLFVAIKLCFLERNWSGLTHIPVGECFG	0	NaN	0.298246	0.37232	0.0643275	0.0584795	0.0701754	0.037037	0.042885	0.0467836	0.0136452	0.0194932	0.191033	0	-1.29343	Predicted non-TDP	0	0	0	0	0
GAV07800.1	hypothetical protein RvY_17598-1		Ramazzottius varieornatus	MTEGELNVDDIISRLLEVRGCRPGKTVQMTEAEVRGLCLKSREIFLSQPILLELEAPLKICGDIHGQYTDLLRLFEYGGFPPEANYLFLGDYVDRGKQSLETICLLLAYKIKYPENFFLLRGNHECASINRIYGFYDECKRRYNIKLWKTFTDCFNCLPIAAIIDEKIFCCHGGLSPDLQSMEQIRRIMRPTDVPDTGLLCDLLWSDPDKDVVGWGENDRGVSFTFGADVVTKFLNRHDLDLICRAHQVVEDGYEFFAKRQLVTLFSAPNYCGEFDNAGGMMSVDESLMCSFQILKPSEKKAKYQYGGMPAGRPTTPPRNAKNTKNA	0	NaN	0.330275	0.385321	0.0519878	0.0672783	0.0428135	0.030581	0.058104	0.0550459	0.00917431	0.0397554	0.0917431	0	-1.29346	Predicted non-TDP	0	0	0	0	0
OQV19023.1	putative M-phase inducer phosphatase 3		Hypsibius dujardini	MDISKIRSKKPDEEDLDESFTPKVLIFDSADESINEDGGENAGEDDEILEVTVRIPLKKMTSLPTKKRKMDVALSPNFLTGLDLGGPPRKRLSTLDGNTVHSARRLGTTPGMTKPPPAVMKPPPKSLSSPLNADGTPFCVIRKKTQTGDGSTTLLLPTVRGAHSDLKCISPATLIDVLRQKKPYDVAEVSVVDCRYPFEYQAGHIQGAINIYTPDDLKARFLNLSVENPVEKKARKIIIFHCEFSSERGPDLYRILRNEDRILNEKRYPALHYPELYLLHGGYKAFFEQFRTYCFPQVYMPMNTPGHEDDVSQCKRKAKLQGCGRGGTVAKTAVSRRF	0	NaN	0.337278	0.331361	0.0828402	0.0591716	0.0621302	0.0236686	0.0828402	0.0384615	0	0.0325444	0.476331	0	-1.29346	Predicted non-TDP	0	0	0	0	0
GAV02458.1	hypothetical protein RvY_13021		Ramazzottius varieornatus	MSSTNLISNSSTSSLPSSHRHELTHSASTGSLPFLAAGRNLRSKSIELLQLTLKDRVRQRLSSMSSILSSTTFDDITSELQERFLEHVKNGDIAAAGNLLTADCDLVNACDVFGSTPLHLATMADNVDMTNFLIGKHADLNAKDGNGNSALHLAVQAGRTAIVNLLLAQDADTNLQNNKHETPLHLAAALNNVEILAGFIRHGTDVTLANHNGSTPIHIAARNGHTEVLSYLLTKENVGHSPSQLLSLTDKKGETALFHAVRSGCKEAVNLLVESGASVSHQGTDRSTALHLACSNGLKEVVRVLLDKSPPEAIAEALGMIDDQGAMPVHRAVTYDHSHLIHMLVSKGGSLNARDAEERTPLIRAAVHNADASVQELLHMRANPVLVDRDGRNFLHHMVLNGRRYETLVDRLDSQILTKLLNARDDFGCTVIHYAAAAKGGLDGSLVHMGASLTTKDAKARSPLYVAVEHGRYSVTKRLLGTKDVFEVINDADYEGKTPLHVASGHGHAKLVQLLLTNGALIQKDREGRTALHAAVGGDHAEVARLLLDTYTYLLDLTDRAGNTPLHTAAALSASACVTLLLDAGAVLSLNKSNVTPVDVAIAENSQAALVAMMRNSRWEQILYQPSLIFGWPVLGFIRECPAVMQVVLDRCLSKENCHPLSPDYCERYYYKALQPEMYCDEEVLIQPRSVLTPLAVLNEMAMHKRYGLLTHPVSRTFLNLKWTSYGIYLHFSSLLLYVAFLGMLTTLVLTGVETDLKPHLLQISSENVQSIKPEALTNITNATYFGPIKLSPANAEMPLQSRESVLLVIVMVLTTVQLIKKLFQLLCERKDFFFRTLNYFEIICYTTTLFFAIAFFDSEDRYIRWSTQWQVGAVAIFCSWIHLMNHLQRYGKSGIYVGVFFREMKILTKSFAVYFIMVIAFSMAHCVLYPEKIFPDEEYFFRSDHKDDDPADWQNAHMTLQASLLRVSDMLVGDVDAIENYIKPILLKEMPFPDATYFIALACVGVVTIIIQAILMATAVYDLQKVERGATLNILNMQIRFHTDVESLLPKFLLRRCQTKEWTYYPNRQRWQFFTVSPSAGISNKTGNFLVWIFRSGYTF	0	NaN	0.267938	0.425976	0.0345141	0.0454133	0.071753	0.0317893	0.0399637	0.0390554	0.00908265	0.030881	0.0236149	0	-1.29347	Predicted non-TDP	0	0	0	0	0
OQV11649.1	putative Armadillo repeat-containing protein 4		Hypsibius dujardini	MGNTYTRLWAIVPEEKRYFVDPPFINEFYTLISDFLIGFATDFPVEACLKFHRPLQWITLVYEEDLLQYKYSIETDSIKTEHGYESCTDAAVAPPPGGSGTNHIVSQERFIDGLPHLQFQIDDQDRRQFTVWNMHQLACVLAMTKRTWDMEIASILYFQPDPVKHIFADKYDVGDVQQQRMLDAVSKVLLDMETNGLEERPYQRLYMLLQQFDLFYLYRRMFMNFDDKTYIDPNLPHREIDMLDEMGQYGHDAPLKGAYFNGELSEWGWSAPLFRQIYGDVAYVTVVTNDDIDHCLTINVTGIYENGLLDDKDDYRLPADSMISTIVMWLRENDKDFAEHFVRASYRYATRQEIERERFNTGQVKTVSTVTRPKKFVTMDKYQKLVFRDHLDSPPIIHRKAGYWSYLRQVHKNEHSANKMLYFTMAHKEDPRPCQKILRVNEQAREDNRIVSLIRHEVGGDPMTLTALQNASIARMKPQEPDYFPEEFPYDPKDKLNDGLIPADSYDAAKTIPEYWILFRIHRLLRWGCPASIVAGALMIDGGEFYKESNAPIFKQFPVVEVALNMCELISTKEYGVQKFAVLELLTRLCQCKFTLRQMNFYNGVKAISKALKSRFVEVRMAAAVCLTQLQELIPENRQIVGRDGALPLLLEVMRNPEETEENYWFHNYIEKHHRKWPEEILLVAAAQAANAVWLAVEERRNRLDFVRIKGITTCIDLLRGGLSPDYATIPVIGILTEVARESEFHHEICSSGALAVVCKVLHHTNTEDVFQNACQLIALICDCDEAREIIRTSKGLEPLLKPLRSPNFWTNPGCMQMATEALYKTAIAPLSCEFYRSKGAIDLALDRIYEGAGETIVFNVLGFIGEMVRLEGCRQTIRGNGSLPFIMDYMLHDNQFIRMKAAVTTGRMGADKESFIAIMENNGIIKIWNLMNNIYDPLVGVHACQAIYPLFVANAKETARVIRTIVNPFGPLFGLFDMHDSRLTDAVMNLICLLAHDDDLLAIMTDVGFCPAVAQHVKTKDVRLLKFVMEAIARGSEYAVNRVNFSTCEGVLPTIAKLLSHKDDEVQNHALCALHELTKYPQNIIQVHSEQLVRHLLKYLMEGSAEKAKKAAGCLRHMRYLAMANMGDVYNFEDVYFPIRSEERKAIERTKQELLTKKLVPEAKAEADKMKEQVQKAKRAKMQLMGIPPIPPAPLFLNEDRRRLPQVLLRAPYDPVADSDVPPPEQPKTDLREVPTPALTPFREPTHLRQDRADFDRALQNGTVKDENLQLPVQKEWWNNPFDEENYNLFNRLTIKNNYLADNVDQKTIQTKPQTYS	0	NaN	0.341426	0.394537	0.0553869	0.0705615	0.0333839	0.0432473	0.0546282	0.0447648	0.0128983	0.0394537	0.230653	0	-1.29352	Predicted non-TDP	0	0	0	0	0
AGC52847.1	XRCC3, partial		Hypsibius dujardini	LSPSLVNRSDVRRRPSAVKKHEILADMERKSERPTKIDQLEIHPRILAILLKMKLKSVRELLDVSPIALRHASLTGPEVERLLLETSKKWWSPNLDLFTVARSRAAPTIRLTFGCPLLDKLFRGGIVVDHLTEFAGAAGTAKTQTCLFLALRAQLPVLSGGLGGEVLYLCTETVPIRRLRQMTDEMVRNLTAAKSEVTPSMDRIFIENLVTLDEVEHFLSGRVHDLLTRLPIKLVIVDSMASVFRYQEEEKVNSMERSARLQRMTVILRRLQAKYNVALICTNQATTMIDDAASSDTLGDGVDRTAPALGLSWSNFVTTRVMLHKTRMEDPDTGLAVVKRRMKVVFAPHLPQTQVKFEVGMGGLRGVGKVEVSF	0	NaN	0.304813	0.419786	0.0454545	0.0614973	0.0641711	0.026738	0.0534759	0.0320856	0.00802139	0.00802139	0.0935829	0	-1.29359	Predicted non-TDP	0	0	0	0	0
OWA55681.1	putative Carboxypeptidase E		Hypsibius dujardini	MFEGHPCPRYNQDEFFRDGITNGAKWYPVAGGMQDWNYLNSNTFEITVELGCWKYPNPEYLQQFWQVNKRPLIAYLMEVHKGVHGFVRDDQNRPIANATIRVEGINHNVVSNADGDYWRLLAPGDYRITALKKGYTVARRKVTVVKDAPATVVNFQLASQQPEDNSAVREDGNAPQQFDEASREPVTVSIEDEFREFPHQQLVVPSVIPPLAPTTKRHTAPTGPSSEVAMRGGAPSQGASVGLSAFIILLLICEFYLGF	0	NaN	0.316602	0.355212	0.0772201	0.0617761	0.046332	0.0540541	0.034749	0.0501931	0.019305	0.03861	0.0540541	0	-1.29362	Predicted non-TDP	0	0	0	0	0
OQV20101.1	hypothetical protein BV898_05894		Hypsibius dujardini	MFHIGRTALILIVFFACTVDVIRGQQRIDVRQAKIDSLHEDASHIKEHLKDIADFDTSELSPSELDFHYFKLHDFDNNNKLDGLEMLQALMHNVHTPEVQHNPNGPPAVPVDITAYTNIIDEVLKDDDLDNDGYLSYEEYQNRVKPAP	0	NaN	0.364865	0.371622	0.0540541	0.0608108	0.0405405	0.0405405	0.0472973	0.0472973	0	0.0337838	0.398649	0	-1.29365	Predicted non-TDP	0	0	0	0	0
GAU91386.1	hypothetical protein RvY_03649		Ramazzottius varieornatus	MHYVKAGIILVVAMLALQCESADLLAAAAAAASGQTCRWVGTAPFCQMGCESGENEMEKSACGDGACCWSGYKLRCCKPIVQPVIVQAKS	0	NaN	0.222222	0.511111	0.0333333	0.0555556	0.0666667	0.0555556	0.0555556	0.0111111	0.0222222	0.0222222	0.122222	0	-1.29368	Predicted non-TDP	0	0	0	0	0
OQV23657.1	hypothetical protein BV898_02399		Hypsibius dujardini	MSLDMLFTVTTIPIRHMPKGNSRLELELIPEQSWQGLSELPCLGIAFSGTLVWSYLWYSGWAFISHCVDICSEYSIKNGKLIPSDAYPNLGGHEISSG	0	NaN	0.193878	0.367347	0.0612245	0.0612245	0.132653	0.0204082	0.0306122	0.0306122	0.0408163	0.0408163	0.0306122	0	-1.29369	Predicted non-TDP	0	0	0	0	0
GAV02021.1	hypothetical protein RvY_12635		Ramazzottius varieornatus	MKLLAFLLLPSLISARRESGSSLGFDRDTPRRGSDRQRDSADSSSTLDLPQFVRVEIEIQRLENPGAVLATGKACKFFSGACDPSISAFLDSNSPLSPFPGAALPVEQWPKIFSQSNTNSPTIGKSVNKDICGGALDKVNLRVHAVDSNTLLSDSLLANFDCPFSINARDIAKDANTATWGESTECRNTNPNSKIRLFARQRAYQIPPNVCRSDSSLALDSASAAGGKRDGQHDFIRIEFQVIQLLNPQGITADGKKCSHGFSSTCNPKITVLLDTEKPLAAWPGAKTVPNYDLLSADSGTNSPVINKNVGKNVCGGSVRQVNLRAHVVDVGTISSEKLIGDFHCLFTVDYRQVAASQSSSDWSGTQDCQNLQPNNDIRLQYRFRVFDITPAQCGIGTTTPASSFLGSISNIFGG	0	NaN	0.306024	0.359036	0.0578313	0.0240964	0.118072	0.0457831	0.0433735	0.0481928	0.00963855	0.00963855	0.115663	0	-1.2937	Predicted non-TDP	0	0	0	0	0
OQV14324.1	putative Cytochrome P450 2G1		Hypsibius dujardini	MATLYLGSRPVVFVKDLETIKKMAHADEYTGRPLSVRDDFFQRKGLIFTDGDEAWTKEGRFALTTLRNFGMGKTWLQDLIVEEAQELVADLRNTLAKPVNPMQYLSSTIANVVCAISLGKRFSHEDENSPRLSTLISETVKPPRRTFWWSTFPSCVLCPSHGSVNAIRPG	0	NaN	0.294118	0.370588	0.0588235	0.0588235	0.0764706	0.0235294	0.0529412	0.0529412	0.0235294	0.0176471	0	0	-1.29383	Predicted non-TDP	0	0	0	0	0
OWA51473.1	hypothetical protein BV898_15954		Hypsibius dujardini	MWDRPIIELAIESLITTAEVTGRASLLAVMSEFAGVCLNFLLVSSLGNLLDDNCLRILVVLRLGATGCQPHNCHVYGKEVRENGHRGLSCAYGISRGSRHSAINEVVKRALVSAGVPAVPVTPGLCRVDGKQPNEMTMTPFQHGKALLRDATISNTLTMSNIIRTTAEAGRKGG	0	NaN	0.252874	0.425287	0.0402299	0.0517241	0.0689655	0.0172414	0.0287356	0.0172414	0.00574713	0.0114943	0.0747126	0	-1.29395	Predicted non-TDP	0	0	0	0	0
GAV00465.1	hypothetical protein RvY_11308		Ramazzottius varieornatus	MTASSFKDQLLKESKQNSWRRYSQCAALSRIILITFLLSVCSLFLLAWFVNKPEGEVRAIPSERYDFSSTEEADDDVDIPSDTVIDINPSPSFESNITSRLRHDPKILLFVETQYSPVGRDIVVVLEATRRRFRREVGLAKMPALTADDRGKFSLVIFENIERYFRMDNWNRSLLDRYCVEYHVGIIGFPPIVEHSLIAATIANLQLQIHTNLQLQNYRINSSSSVLHMTKAEEVLHGPLTGDDWTVFVPLHSTYEPVSWAELRSPRKFSSSVSSSKPEEELITAVLDTGALDGVRKVFFGQSLKFWLHKLLFLDTISFLLNEQRANSLTRYILIDVDDIFVGKKGTRMTDTDVLVMMDTMERWRKKIPGFKFNLGFSGKFLHGGPTGATDEETKGDDLLLANVSKFWWFCHTWGHSQAHLYNNSDSILREMQMNLLFAKEHNIPTNSGYVVSPHHSGVYPVHEPLYDAWKRVWKAQVTSTEQYPHFKPTHLHRGFIHRGIKILPRQTCGLYTHTMYLDSYPGGQQKLLSSIKGGDLFTTLLFNPVNVYMTHLSNYAADRLGLYTFEKLFDFVRQWTNLRLRSLPPSKMADVYFSMFPEDSEPVWSNPCEDNRHLKIWAGSKSCERLPKLLVIGPQKTGTTALFTFLNSHPAIKSNYKNPATFEEVQFFNGNNYYKGLDWYMNFFPVPENDNNGSAELFFEKSATYFDHEMVPQRAFALLPHASIVAILIDPVRRAYSWYQHMKADGDPLANSYSFLEVVTASQDSPRLLRHLKSRCLRPGEYAGHLERWLDYYPSTQLLIIDGDILRSDPITIMHHLQRFVKIKPFVDYRDLVRLDKKKGFYCQIMSNDSSKCLGRGKGRRYAPMDSQAEAILQRHYQPHNVALHKLLVRLNQPVPLPTWLKADLS	0	NaN	0.29989	0.361632	0.0562293	0.0485116	0.0815877	0.0330761	0.0540243	0.0562293	0.0209482	0.0396913	0.0970232	0	-1.29402	Predicted non-TDP	0	0	0	0	0
OQV13029.1	putative Cilia- and flagella-associated protein 70		Hypsibius dujardini	MSQGQDKTDATVARSTLPPSPTKGLASGIHTSVAAPALKVTFDIVIEKLQNFNAIKVRETGEWTLLVKAFFLTDKPLAVSQPLLITAPTTAEMRMRLTVCMEVATYGDMDSLVYCPLVLNFYEIEVIARDAKRKSTPEEKVELLGQSLLDLMPLVLGEVKVERKLPIFLPTRLVDPDAIEQVFYGSGEETAVFVKLHTDNPIIPSEYSSLFNVLTMDVNGCYQLPQAWLQPVPGSSQVNPSTYSIVTSVPSTGDHERFLLVTGRTLQLHADKAQRSLVRWPTSPLFISKSVYMEHTSAELKPSWVESGLEAVVGGEPADRPCVLVNTQFRCILSRDAQDAFKARAVATKVWPVEILHVTFPEKHVSVARKKNNTDVQAASTEDAIITRHGVAYVDVSPLLYPGKKSALGSFPIVPFDAHEFHQKTGRKSAGLNVFGNCEGKGEPDKPVAPVLSKKEKAGVVVDAHASNLSSSKKSLTIPSSPTHDGVLPPTHHSQDEIDKQMYLANESYAYVRMALHEPLVPKIRRSGAEFTADDIAQFHPASQCPNDNGLAAMAEFREEVKRCYSLAARLYNKEAKASKDWVTIYHNIEKEVYMSGEICLLQERLKRHILRIVRDRFYKVKPFEGELEYQEFLSELYGDLIREIHLTNPPIHAQITEKPLIYSTTLRILALEAEIDSKHLKAEQLLLRRVTEASAIDRDRVWVELGHFQSRHRKHSEAAQSFCEALRDDCENVDTLFLLANAFYEEDKLKEALLVFQAIAVLAESPVAWTALGIVYEGLAADTTGGYNVLKERAYYQANVCLGHSEERLKEYRIQLANLERLCASEIPNHVSVPNRVSEVPNYDLASNPVLVPNPVSVPNHVSVPNRASVPNHVSVSNHVLVPNHASVPNHVSVPSRVSEVPNYDSASDHVSVLNHLIGEEALNRCQHLLRNILHPCLPTAKLASMDQCWRTEPELLLFRPVEKLRNFDQRKTRKHHPKALLEDNIFYYSLPYFASCGLCRFTNRCVVKLNGVCAVNDPVFWKSALRSWMENHRYLEARKLMDELTTLQEQSATFHVHRGTLAAIHRDDDLAVRSFDKALATDIRSWDRYAVYYRYGQLAQERKDHRRSREMFQFATKLHPTATCWLGCGVASFHMNDWFNAEFALNQANVLDATSAKTWAYLAMLAHRSDRRALALKHFQTSQQCGLQKEDPLFKEVEWFLQRDFHFS	0	NaN	0.309091	0.390083	0.0570248	0.0702479	0.0719008	0.0355372	0.053719	0.038843	0.0132231	0.031405	0.173554	0	-1.29402	Predicted non-TDP	0	0	0	0	0
GAV01357.1	hypothetical protein RvY_12081		Ramazzottius varieornatus	MEFSYSVHFLLLSALAFIQPTVEGVRPVYYNLGDDCAERRIVLPCQTGVAGRVGTMEFNKRPSDTSCQVKIVLDSASCESFGHSFIYFNVKSVDLLEDEVVDFHEHHRYHPNSSNIAPLDSILWVKTLSNNTTCNEGLPSSCEQVLTNDFSLNAEMRVTALTITYRTNSTSRVNSVRPLVMDFVVLTGSENGDDLWCPTLNGFVPRRQMCDASEDSDRVVCPSHQLNETFPEIDNVTMSNTRVVSTLQGSQWNPECRLISIELLIGIVFMFIAAVVLVVIFLIIAQYYRKIWESKKLVYSSGRISFGNSSATSSTVAFENQGYAPDYTGGAFHDTMQPADHESIAATTTIQPLPSSTSQSTMNIQTVARSPAGSLFSISDETWLNTTEA	0	NaN	0.264781	0.380463	0.0462725	0.0565553	0.115681	0.0359897	0.0179949	0.0488432	0.0128535	0.0282776	0.0205656	0	-1.29407	Predicted non-TDP	0	0	0	0	0
OQV24179.1	putative Heat shock 70 kDa protein C		Hypsibius dujardini	MSDAVLGIDLGTSYIRCAIWDRGTVRMLTFGDGETKLPAYITINPDDNKECIIGAAGKDLSTSHPESCLFQLIHFVGCAQEQADEAVRGYHLPFQFEAVSTSNDVARFSFNFSSQHLSLRSTLCRLLRESREQAEHLIRRPIQSCVLAAPLHVAHSREGIAAVEEAAMRAGFTTVSTVPAFEAILAGCLSQSLTPGVIKAVAHLVVVDFGAESTRVRVFKMDSEGRASGITQVRLGPGGLSLDLALMQYCVSTFQKQASSSTMELDAGAIHRLRIECEEAKIKLSTAQSFQFHLPMLSHGRDFVHRLSMAVFTEICGPFVQTIDKRIYESILAADLRPDGDNFRILLVGGGARMPLLRQLIRWSNGHTLDNSLAGFADTACAYGAACLGVGEVLREKPKKERSCVLC	0	NaN	0.265356	0.437346	0.034398	0.0589681	0.0835381	0.039312	0.029484	0.04914	0.004914	0.014742	0.02457	0	-1.29408	Predicted non-TDP	0	0	0	0	0
GAU97773.1	hypothetical protein RvY_09010		Ramazzottius varieornatus	MTSNIYSTYVYNFDACLTIRRSGRKVLVHSVRGQGRSAVAVIQYLMQIHHLPMQSAFRVTKLSRTLKINPVFRETLEFLESQLRNEGKLPPVQPQRILAPRVLA	0	NaN	0.298077	0.403846	0.0576923	0.0384615	0.0769231	0.0673077	0.0384615	0.0384615	0	0.0384615	0.0576923	0	-1.2942	Predicted non-TDP	0	0	0	0	0
GAV09585.1	hypothetical protein RvY_19093		Ramazzottius varieornatus	METPLAQNSLPDNHLGRHLARLFSLSDLPEEIMYEIFFEVESTHQRRLSRVSKSWQKALSSTRLQKVVRLDILASPAGVHAEFEFTSFPDVREQMREAGEPSVFYYHAIYELNRLYKLLTVRTTVLQLNWKEWPHIKDCNILDVALAWSFHTTLARIIKRKTFPPLAGVGVNVRHILLHNAWALDGVHNLHTVTKTRERANVPWTDYTRPIRTLVLRQCRFAVAGRFVSFFAQPGKYQDCQFRLVPAECSSWVRIPLLILDFTTTEEETNERTLVSAVDLHYERPPDTVLETLAAKVEALSEAAKERWRMELIR	0	NaN	0.308917	0.394904	0.0509554	0.0796178	0.0573248	0.0318471	0.0382166	0.0477707	0.0254777	0.0254777	0.0254777	0	-1.29431	Predicted non-TDP	0	0	0	0	0
GAV04701.1	hypothetical protein RvY_14945-5		Ramazzottius varieornatus	MDLYNQEELFAETVLAAQNRADFVALELELSQPKFKEKDGSASRRKIEPWCFPVSIIAFLVLLLICIPMFGNEKIPDDNGRDSHGELCNVTCRILFHPGHSEQENSHVETKPFTRWNELMALAESTIDLLIVYSKCRKPSHLKALPVDPAIRIRVILLLAQTENDLDITCWLDLQPNQESHPDIRTLSVIDNFQRPGLYSLPEMVLVDQAHFAISSSTMPLDYQKDNWVLGAHNCSCSSLVPDLQRVFQTYWYQAQSSVDTTHPVGQNKFKERMTVPDPFDSAFPISMTMPFVASSSINVSTSFHYADQRMSSRLPSAFPFELLTNVEAICAVLHASREFLYISVVKYQPQLSPRAHEASSNSSDTGIRSTYWAVLDSALRVAFVSRSLDVRMLVLSESRTDRRFLRSLKALDGLNGNSFRIKIRNTRSQETVNSTAHQQTFADNFVTTANAAHFGTSSWDGKSLTQLPGLGLTVLPADFCQEHSQFCSLIRGQRELASLSSDKPAASGSRSPGSARAAAPSSQRHRAAKDQQKPSGYPSYRRSSPEIESQKSLIAELKTLFETQWDRPDANEL	0	NaN	0.304878	0.369338	0.0592334	0.054007	0.118467	0.0522648	0.0365854	0.0487805	0.0139373	0.0209059	0.135889	0	-1.29437	Predicted non-TDP	0	0	0	0	0
GAV05896.1	hypothetical protein RvY_15956		Ramazzottius varieornatus	MYEETSDHEQYPLVDDELNGFLSSSAKSRPLQQQTSVLQNQPSVSIYNVEEVSTTVSKILDEWALSSPDICLTFVSGTRSFTSWKNEDHRAALQKGIIKLMNATETWIVDNGVDYGCSKLVGNAVRNELQFRRTRRECEVYARGYLKQKRHSIMLMGVIPAALLAETESPQPAEATEAISDSDNTYKFEVNPSHSHYVYVRTPHKDSAVIRANFVTELVSQAGARKSPSFLAERRASVGSIVDLNETTHEQVPLIVVLIQGGEMALEMVCQYLKNSVPILILKGTGFMADILALSFEDYKERGNSRSSLEAIGKDISKRLLKAYPDLSKDESRKVICDRIMDCVVMAGKTERELISVVDCSEDLVNLDNYFLPAIFSARPRVINLLKEQVRSDFLLTMKLNKPAIAESKVLGRDEQRIFQADNELFEKALLWKGREKFVEKFMEEDFVVHRFLSHTQLLRLFRKADDTDFFITVVWNQIPRHYFDQRIEESFVTKDLNQIVGKLSSISNFLSMHELSSNFMGQYVSDPFTAERKAMNALIVWAVLMNRMSLAKSLWKFCEDPIPIALFISALYRGLAKHSPDSSMVDNLRQCSKTFSCMAIDVLDMSYKESGARTFDLLNQKFTDFNNLTPIKLAYISENRYFLAHEACQIWLNRLWSGGVEVTTTWNSVIPLETKLILSALFIFPIYFWIQYPRKNFKKDLFRDADGFASEKNEVDHRLGQEHVNPSEKSDRFHISPRPADSKGVSAECHKALQNLKEFESTHKNLQKSVQSLPNHSSNPSIYADAQLPLWRKAYYLWSAPRTKFWISQVFYWVYLAIFSIAVVLPTCNDKYLDVVVLVWTLLNVAEMISRTIYQRKRNFPVSMFRRWMEIGLTTSWVFSILFLKSNFYLIRPIYTRIMMCAGLLYMYYRMTTVFFPINPTLGPMLYRFKKMMTQDFYTFARLATPFVLANMFVLQAAMYPDLPFSVETFRKGFYRAFFTLFISFVSEFDYTQKCENTRIRSTLYGAANSNKSDTAADYCWVGDYEDHRCPTLGIATYVLNMQFLVIVRLMLLVLLNALFAATAIKVKEEADAIFKYERYRTVLDFASRSALPPPFSVLNYMFNWTVVCCYKMKRINRQQSKQLINPRPMKLMEQSNNKRTYESYSYWMGLTKEYYRKKAVEEKDKKIASDQLNRIKTVQADTKSMKAKLARMSEKVKQNEKTTLAMLEEIRHILYRRGHAKEGTVNVLSRSSPYPGTNVERFAVTSSYVAWDDDLENYDPPAYSMPVSAFPAEEQPFVDDVIDSKQPVDRQEWRWYEVVEKNELTIDRRSWIKPQDSPTEEESSGSVRYLLDAFGLPQNPSGRTGLLGRGSLHRYGPNHSVMLILSRRGDEKLRFLVAKNSKYDKLPSLFPMRLTLDGRDPFAVAVELLQSLLESTRQESPENRPPPDLASLRTVFHDIVFGAAEVRKESNYLDVEEIYAGYFDHPLNTDNAWLEVIVLHVKIYTTGDIAKLTTDALTWKERSGIRAMRPFEEHVLEHVMLSKEMND	0	NaN	0.324395	0.383911	0.0451275	0.0660562	0.0824068	0.0333551	0.0614781	0.0529758	0.0176586	0.0418574	0.251145	0	-1.29446	Predicted non-TDP	0	0	0	0	0
GAU90955.1	hypothetical protein RvY_03302		Ramazzottius varieornatus	MPSCACRSLSIAALLPGLVGLSRGCGILMADTKRAELFQMEQMIQQVEAALNRQNIALKDYHTVIHNARDENYTAEEAAVEIQTALNNLESCLIEVDQKVADLPSSVSSLGLASFLSSCPPIGATTTGQGDGGTNAAASPYRSLYEELITTYSIHERGREYCSVILPHLSVHAHRKMGKPPKFHPNLPRPHEIYEDVSKKIDAIFRQQSASLSTLTFAVYDLPAAGVIVELVVDRIFRVALTIRGTAFVEGVNIRGSDENFNLEAKALRPIDLWTPSGYEVYRVLARNATEAVLHYHSPNEPERSLRGFLQWINSLATLFSSPCKRCGKYLDSGLPATWRDYKKLEAYHEACRVLTFTTT	0	NaN	0.277778	0.394444	0.0527778	0.0694444	0.0805556	0.0305556	0.0361111	0.0305556	0.00833333	0.0388889	0.0722222	0	-1.29446	Predicted non-TDP	0	0	0	0	0
GAU96310.1	hypothetical protein RvY_07773		Ramazzottius varieornatus	MSLGVRCLTKRLLLVLCCISMGIVLSAAKQSNTAPTGLPSSTSSASSADQAAECYIEVRQTKLMPGRCLPVGRLSSMPNLCQSLDREFISVQNECANVRAAKGEHTAT	0	NaN	0.25	0.435185	0.0462963	0.0462963	0.12963	0.0462963	0.037037	0.00925926	0	0.00925926	0.12037	0	-1.29447	Predicted non-TDP	0	0	0	0	0
OQV11472.1	Guanylyl cyclase GC-E		Hypsibius dujardini	MSASFSNDPARYPTTIFLNHQPLIREALLESAHAIQAVLDRHRWRTFTLLAGESESELPDEMRLLSRLYATFFGSTRSRYQIYHESFNSASEGSLAEALRRSQKQCRVILILTSPDGARSLMRTATALGMDNGEYIFLYPGKVKEFEGTPHSQIYRSLIIVGVSGVQSMWRAQHGQKVKLEEDEQAALDVGRSNLETMVFHFIWTIAKILNGTRFSVSQLSGSAFVHTFRESFSFQQPEQLSPISFYKLNMTSGYFEEAFLFNRSTSSLVAINRRLSDSWVNCPTGVLPPLDRPICGYQNELCRTESGVRYQFQSVIIGTVVGCSLLTVILFYCLWPRTTTSTFFSCDFLLGKRKPATDQLTIASAGVYKSHDVWRQTFSFVTSQPMEEGPLKNLLKEVRATHHDNVGRFSVSSPRPPSLCCGSWDEVQFESCWMTRKIKLDTSYRRSLIYELLSPDDTSLSAHSVETFWKAPECIENPRSPGTQAADVFSTAVVLCEIVTNTAPYGIRLDDPEEVRAGFVYLLDPSVPRFNLAVLRSNPATHVLTTILAQCLSMEEVTRPTIKVIYSRLERLFPRQTVVETIMMRLQTQFEEMESQVAARTNQLLLEAARIDDILKEMIPAIFVKQLRNRQPIEAEHFESVTVMFNGIIGFDHFVTSSEAADVVVLLNRVYSTFDDLMGKHDVYKVETIADSYMVVSGLPVRNGQKHAREIANLSVDFLAASMGTTVLHIPGNDSPMQLKIGIHSGPCAAGVVGLRMPRYCLFGDTVNTASRMASSAEASKIHMTEATKSLLMDEIDEAHDWIMAPFRIERRGVIEVKGKGDTETFWLVPNIMTWFHSAIPA	0	NaN	0.276394	0.393832	0.0486358	0.0664294	0.0937129	0.0379597	0.0308422	0.0533808	0.0142349	0.0260973	0.0711744	0	-1.29448	Predicted non-TDP	0	0	0	0	0
GAV06857.1	hypothetical protein RvY_16774-1		Ramazzottius varieornatus	MFPMASSISLLLCVSGVLSLQKIHVVQTQSTPWIEGGNTAPNFQLTPQQFDAAQPTAVSQATPVNNQESNVVDANPTEPRMEDGGKMFLGVLSSYLEYETFKNNKEDDNRPLSVFYEGLGWFYRNGSLSNIDRLPASPAEVDTKFLLYTAPNQMTGQLLNYANVSSIHLSNFQPGWPTVVITHGFKTSTGTASLQWVMLYIDALFRRQGPGNYIVTDWSKGAQAPEYWAAAANAPLVGAQLARLIELLCEVKGAQPQSIQLIGFSLGAHVSGFAGKRLKLTSGKIARIVGLDPAGPLFEDAPAGGRLSKGDADFVMTVHGSADGVKNGGLGIWSQIGDVDFYANGGKTQPGCGHMISTAIENLLKLDFKAVPEAIQCNHNRNWMYVLQTFDPLCAWPAVPCDAYPNVRARACHRLAPTDQDQALSFYLNNWPSSSKMFFDTNGPAGPSGSACAYQVKVTIMSSKVSTIGRGNFSVVFVDHNGVEATPYVIAHDGRLPAGKQAFLLVRSPVMPSSIRKIKILYHRLCQPDVCYADTLNIKSVAVATISNDVVKSSCAEWDLTSDVWHTLDLRDTTCKKPSAWSDLVDMFGDIYKGVGGVGGLAHIFQADWR	0	NaN	0.262295	0.385246	0.0606557	0.0278689	0.0786885	0.047541	0.0442623	0.042623	0.0229508	0.0295082	0.0262295	0	-1.29452	Predicted non-TDP	0	0	0	0	0
OQV24566.1	hypothetical protein BV898_01626		Hypsibius dujardini	MADGHFRNLGGPSALPVPAARKRRSSILKVGLPLPSLGNETIAPARRRISFASHFELRNYDVQECGLYEDLPQYHQVKNVDHTSPVPVQEREEGQWLVAVTEVSMHNPSLNFTAADATGLHDFAHITMDGMELEGEVSRISNVIKFARNMNAANRTIIGAVDMEISQVAEDDDADTYGDRSTSSLDGGQHNKSMFHGGEETSNMSLSDTSSHPIHVNNLGTGDGDDFNVLMDLPVAERLFEQPAHEPSIMDMSLSPLDATKRDSNEMAQDSSSEQGTLNCSHEMDISRESALAPIEQPVPLAVADPVSSLSDNDMSMPREEVAALIDGIPAAVEAAASAEPEQSHDDLRPLHVSIPPEIEAEFAAMMQASTIPDSIVVTEEGEGEDMEMSQEDLPEWNVIPRVAVSHDPEVTQMDVIANDMDISEDVVNETSGMGGSSLNSNECDPNESTLRSPSHTGVKRPAPIRTVSPGAKKTTPDLHRVGPSTANSYITQTTLDSNPGIANSRLSVIVQQKAQPSPEADHSLMLHQEGEGGTFKSFFDMSTKLAEDGLEEPEDMELVQQSFAVAPDPGQSRKSFTAEPEPFNVLKNFIAEAEQSFADMSISPADASRRGSTLLASPHDSGEGETEDIVPVMPENGAVDMSLSQEDLSGQEDLSGLDEVPAALQCSIFPEEAVRASVGWFCPGDECEAEMSPSAADLTRSRRYSAIPDVQAMSMDEGVAGTPPVCAPINGPETNDMSMFIQDDARISSPALIPLPLQSTCSPSATGGAPPLKDLIQPNSECMPESFRSTDADRRSCDKVQALNFDEASLPIKDEILGDPDQAVVSDVVVAQVDAVALQAEKSDDPLEQSKHDPVADSLPISQVSGVFAAREVIGTHGAADESRLDNVGALTFYTFNQSTFPTDDESSDGSANASRLKMPTLKDNLGLDSFESDGADVTMSEAHRRLRDGRDIPSSGGGDATFVSPLARTGRAVEALNATVFSPYDETDDSIGEEIEAVADLIEPIKRHLEQLEASLDRESVPTTSANQAPGERSAAIISADVVEEEGSSEAWSDTPTQSGVYQLSRTIIKCNESRPADSTRPNILEATMMEDSSILSASDDNDPEDYDSEFMHFMKMELVDMMVHGIVEQQGVGKWTIEMPGRRTVMVLYIKVPLSVPEIAHAIPQIYCAAKMMVGKIRQEDLDRIIRTTPRTMNFIRDIVLALLALQTKEEMEMVKRPFLTLGPPPVWTINSQARPSAQI	0	NaN	0.31778	0.356396	0.0740145	0.0860821	0.106195	0.0394208	0.0241352	0.0273532	0.00482703	0.00965406	0.17136	0	-1.29452	Predicted non-TDP	0	0	0	0	0
GAU98208.1	hypothetical protein RvY_09385		Ramazzottius varieornatus	MVAVDGVPNDIPEEFILKPDVRDDQNEGEVYNTPSIGIIYPPPELRNIVDKTASFVARNGTDFEARIRQNEANNPKFNFLNHGDPYHAYYEHKVEEFMQGKAQEPQVQARPYSPPPIAPTNTVQEKLRRQLDVITLKDPPPEFEFFADAPTISSFDLEVVRLTAQCVAKNGRDFLAELMDKESKNFQFDFLKPQHSLFDYFTKLVEQYTKILLPPRSIVADLRSEAARPRKVLEDVRYRAEWYRRDLREKEREDEENEKERVAYAQIDWHDFTIVETIDYQQWEEGEFPAPTTPEEVGARSLLYERMLQEQQQQQSRQTTVPAHEADDITVEMEIEEEEMAPQSPPREEPKEGPQPMPVPPPSMPPPVLAPVIPGNIIIRPYDPRARTVNVAPKTHEMVKSSITGENVPVAKLSEHLRYSLLDPEHLQQRDRQIMDKMNQEQSLATGSDISQQLRQLAERRSDIFGSGAEETSIGRKIGDASKEQERKVVWDGFVGSTDSIMRQAAKNVTPEEQRNHQFEMAKAQGLVPDPEKDKIGPQTTVSVPLPPPVAPLLPPSLPANISVPAPPPVKLPSFAPPPTATSMLRPPGMGMSFLPPTPAFLPSVQPLLPKTSAPPVISAPLPEPDDEDEDEPAAKRQKQDNAAEEEFLQLYKGPITFKVQVPHVADKSEWKLNGQMLSLTLLPTDTVTDIKTKIQDQLGMPVGKQKVQFEGVYVKDTQSIASCAITPGAVVYLQQKERGGRKK	0	NaN	0.370968	0.322581	0.115591	0.094086	0.0524194	0.0685484	0.0591398	0.0362903	0.00672043	0.0241935	0.473118	0	-1.29455	Predicted non-TDP	0	0	0	0	0
GAV05166.1	hypothetical protein RvY_15338, partial		Ramazzottius varieornatus	MSGTLPFPHFTDLDEETTRPGSLINFPESLYSLSTAENVEEPRAEELDILEDLRRAEIDPDVALRLIAKGKARGSRVALWIRSVIQSAFFSWGTFIQRHAAKILVLGILILAFSCYNLKNIVLETRLDKLWVEEGGRLEEERGYVQEIHGSEVGATPLVILQTPTANASSVLTAEALLLHLKIALLATEVEVEIFKNTWTLRDICHKAAFPTFDERISGTFSDALEHLYPCSIISPLDCFWEGAKLLGPPNAVLIPASTRSGHNGWSVGSEEWSKTDQQGRLLHICIM	0	NaN	0.274306	0.409722	0.0486111	0.09375	0.0763889	0.0208333	0.0347222	0.0416667	0.0243056	0.0138889	0.0798611	0	-1.29464	Predicted non-TDP	0	0	0	0	0
GAU93007.1	hypothetical protein RvY_05008		Ramazzottius varieornatus	MTKQLFIERCERVFFPHMNDHCIYPADSWPMFADQDAVEEVNPEELECEMITIPLKITGKSSPSMSSVSNWILLDDQPVHVHHRDLILKLHSLIYRQFTSQRFENLIAQAWHLSGYTDKFSTYIEPV	0	NaN	0.299213	0.377953	0.0629921	0.0787402	0.0866142	0.0472441	0.0393701	0.0551181	0.023622	0.0314961	0.0393701	0	-1.29465	Predicted non-TDP	0	0	0	0	0
GAU99081.1	hypothetical protein RvY_10127-2		Ramazzottius varieornatus	MPLLEPSSDPEGFVMIRNPSPTTIECTPELITLAWRISRSSQPKNGQISSRRNAVLNGSTRSGSSFHKPSMEWSFSTRTCNRTCSTNCAGSPTFWTSLSRNNGSSVQYGTPLGISIERRSATILSFIPVLK	0	NaN	0.244275	0.290076	0.0839695	0.0458015	0.183206	0.0229008	0.0229008	0.0381679	0.0229008	0.00763359	0.0687023	0	-1.29467	Predicted non-TDP	0	0	0	0	0
OQV22201.1	putative Baculoviral IAP repeat-containing protein 7-A		Hypsibius dujardini	MMASPLRSSLSSRDESTSTDSNNNGNSDEEDAPSYPEYLSYDTRLATFANWEPFIGRFSIEELAGAGFFVSNLLRNTKALFCYHCNLFVTERTLRSFEFPVAYLHRDVVCCRLKESSDINCSTAVPDQLVHTGTATMEARMRSTTTGPPVPPRGPNTRLSKTSQQQTHKETILARRSSQPEYMNTVVAATPIYNNTFSRSASSSGSMNAELRPVDSLDDSWDDLDGDDTYAEIGSPSTWTREGPADPLINAKPKMDTYAARLATFSTWPTDSPQDPTTFAKYGMFYTGKEDRTQCHACGVIVWGWEPYKGNRKAPLLAHKKFYRDCKFLQDRSWSDTAAKLNPIGPMINWDKADAPHMMTETGRLSTFKLLSILDEEKAKAMSEAGFYYLSTSREVKCFFCGCVTTLADAQMDPWTAHAQCTSLTGCTFLNRKRGYLFIRKARRRLEAPETPEPQNENSFGELDSSPSASSSGVKGMLKRIVPPNVRSQVQRNSRLAFDSVMSFAASVAGSSSSSRPPSERKASTSEEVPHMEPEPETPVLPPPRTEYTTREQTSQSGVDRLTVIKSVISMGFTVKQVEKALDELANREPPQTPTPENIVQIILDITENERILSASKKLAAASTSDHRLRPTKVITVVPVTETISPIPERLCVICFDRSSEMVFVPCGHVKTCGVCCKMVETCPMCRQAIQDRIRIFL	0	NaN	0.30086	0.335244	0.0744986	0.0659026	0.104585	0.0286533	0.0458453	0.0401146	0.012894	0.0243553	0.256447	0	-1.29479	Predicted non-TDP	0	0	0	0	0
GAU99470.1	hypothetical protein RvY_10470		Ramazzottius varieornatus	MDGFRWIYLLFSCSLWYLTNGRTTDWDAVNHAGDLPHNVLHPPKDSSPYRTKLLTPKSFPLITSSLHDKHDQMFFADYDLIETVHNTSAFDPDEPALGFSASQRRHCGEKCVRGLSGLCICPPIAMNASDPLKSETDSVTSAATSRPPTERASIIAHTSHRANQLHPSPATAHHSGQLNQLSSLPIEDPLRRFRRIRRVKRDEDDEEEKKLCRCRTCTKLFKRTLYCRVFPCHQKKCKNGEWRGAPP	0	NaN	0.311741	0.319838	0.0809717	0.0445344	0.0890688	0.0242915	0.0566802	0.0404858	0.0161943	0.0202429	0.0121457	0	-1.29485	Predicted non-TDP	0	0	0	0	0
GAU94945.1	hypothetical protein RvY_06642		Ramazzottius varieornatus	MSNGEVRAPSSGQTRPNRPPSSHVPQIGPLRPFAPDPVRWRMPPAAVHATPNVRNPGPRQPNPGTGSAVPSSSKSSGSSSGNSIIVSQRQKGNPILQSIRNVPWEYGDVVADYVMGASTCALFLSLKYHNLNPEYIHERLKALGKSFDLRILLVLIDVKDPHHPLKELSKMAILVEVTLIPAWSSEEAGKYLELYKIYENKPADMIQSHVEGDYMSKLTEALTTVKSVNKTDVKTLSSNFKSVHGITQASEEELALLPGFGVQKAKRLHDILHQPFVKNKRPANGDSTGEEGPLTSQSTPADSIFSF	0	NaN	0.289902	0.322476	0.0944625	0.0553746	0.114007	0.0358306	0.0651466	0.0260586	0.00977199	0.0260586	0.34202	0	-1.29488	Predicted non-TDP	0	0	0	0	0
GAV05439.1	hypothetical protein RvY_15574		Ramazzottius varieornatus	MEVAAYLADKAAAVTVISNTREPFQASLGPLVGEALKTELFQKKGVSFVPEVRIQSFEGDKHTQLLKKVTLTNMYTVEIDILVAGIGTIPSTGFLEKTLLELSPRNGAIVVDEFMATKIPNVYAAGDCTDFPFGGTRVTIGHWNVAQSQGRTAALSIIGKRVPFTSVPYFWTTMFTKSVRYAGFGLEFNDVFIHGALNGLKFVAYYLKDDTVVAASSLMYDPVVSRFAEILSKGATITRSIIEQDPELTRTAEKVFSADHS	0	NaN	0.252874	0.421456	0.0421456	0.0574713	0.0651341	0.0268199	0.0574713	0.0651341	0.00766284	0.0306513	0.0383142	0	-1.29504	Predicted non-TDP	0	0	0	0	0
OWA50346.1	putative Glucoside xylosyltransferase 2		Hypsibius dujardini	MIRLRRSLFSIKVSLIALLSLTIVLNITTRPTSSSAPDHTTTDVSLLRSIVRRIFGSGSLSRGLSVGGAKIRVALSGCGSSLMLALNAVKSILISTNGNSRISVFFFTEKRNHQYVRRRYQYFSQSAAWKGNLFLHVLAPTFPGMNTSADKRRWMAMWKPCASQRLFLPDILASEDSIIYVDADIVFLGAVEDLWRQFEEMNETQAIAMANEHEIGMESEAYYNRHSKLPFFVPPLGVNSGVLLMNLTRLRSSNFTWEIIRSYTKYQQKLNFHDQDLLNIYLYEHPENFYRLNCSWNYRMSHCINDTNNCHSAGTDGVRLLHGNRNAFTTRTMAEFRFIGDSISQFTNVGKFTTSQLLNILSAVVYDVDGDRTYYRR	0	NaN	0.286472	0.384615	0.0265252	0.0371353	0.103448	0.0291777	0.0291777	0.0557029	0.0159151	0.0397878	0.183024	0	-1.29509	Predicted non-TDP	0	0	0	0	0
OWA54095.1	hypothetical protein BV898_18513		Hypsibius dujardini	MVHFNGHAGIVTVVALALIVVQVSAATDADKTKMLQQVSEELFRKGGQAAVDEFVAATNKQAVLIKYLGAAAPANGKDGAQAFPWCLLTLGFFCT	0	NaN	0.242105	0.526316	0.0210526	0.0315789	0.0210526	0.0631579	0.0631579	0.0631579	0.0105263	0.0105263	0.0210526	0	-1.29513	Predicted non-TDP	0	0	0	0	0
OWA54690.1	hypothetical protein BV898_19089		Hypsibius dujardini	MLKFYYQPETARRLVRPKLQPTMVLLKAFVLLAGAIAVVSAKSDLWTSTKDFSNFNVIKNLWNNINVTNDPAGGLLNFDKAIKVEFPRGTYASKNSPTTGKPGGLAFYAKPGPNIFNRDSVALNYKVYFPKNFEWAKGGKLPGLYSKFGQSGGHTDDPTGFSYRVMWRAGGQAEAYVYAPSRQDPSIERIPGYFADGTIGQSIGRGVQTFLADQWNTVKVFIKLNSIQNGRPIADGILKLIINGKPAVDFSKMIWRSRADVQIEGVMFQTFFGGNDVSYAPTKDTFIAFKSFSLTEQ	0	NaN	0.296296	0.363636	0.0606061	0.023569	0.0639731	0.040404	0.0774411	0.0740741	0.020202	0.040404	0.0639731	0	-1.29516	Predicted non-TDP	0	0	0	0	0
GAU95685.1	hypothetical protein RvY_07266		Ramazzottius varieornatus	MLGKTLKKRKWRRSSYVVSVRVYRSGGSETEKGLSRKHVVESCSYSLERLGLAYVDLVCAQGRDRTPVEEIVRAFNWVIEKGWAFYWTTSNWTPEQVMEAFTVAKYLNLIPPLVNHAEYNFFKRDAVELVVPELLCNIGCGCVTSSALHGGLLNIDSAIDGPSEQSDDPTTKAHPKAMEVNLEHREFFSKIKYLLPVADQISCSLAQLAIAWCLRSEFVQCVLISPVNLEQMREYMISVAIIDKLTPEVLAVVEKILGNQPTFNTNSMTKAKLTTKNSIYGRRRSVCSVVRRILFFEFAARTVCQCILFAVWSA	0	NaN	0.289809	0.420382	0.0382166	0.0700637	0.0828025	0.0286624	0.0573248	0.0414013	0.022293	0.0318471	0.0636943	0	-1.29519	Predicted non-TDP	0	0	0	0	0
GAU87353.1	hypothetical protein RvY_00219		Ramazzottius varieornatus	MSADLLEALAALTTHILNGKVPATICPFLYGASLTAFIKKDGGIRSIAVGCTLRRLAGKVVSRVMAEMGAQLRPEQVGCGTRGSAEAAVHASRLFLSRINAECQVVLKLDFKNAFSTVFRGRLLAEVKKALPVYFNFVSHMYSQLSILVYGDQVLQSARGVQQGDPLGPLLFCLVTEKLSKSRKSDFSCWYLDDATVGGDVDRVIVDFQRVVHHCEVLGLELSMDKCEIFVFGGSRKEQLTTKSLAKAIFPTVTTLTTLRAFQHTWDLPIVEKNFSEVLQASSSTEKARMLTVSTKESGAWLNSLPASCLGNLLDDDSLRISLVSRPTVLSVLRLRACSKKSGRELRITREKEDPLNFSDSVLVWTYRGEMLPVFWEPFHSLAV	0	NaN	0.270833	0.432292	0.0338542	0.0520833	0.09375	0.03125	0.0546875	0.0494792	0.0130208	0.015625	0.00260417	0	-1.2952	Predicted non-TDP	0	0	0	0	0
OQV21917.1	hypothetical protein BV898_04130		Hypsibius dujardini	MDRLELDDVLRRCVGAITNTAMVPVVWSYASLPVARGGLRIRRPNKLALSAYFVSIHLTEVLRKMIVTHIDGDEQVADATLAWCAQTGREGTAHPKDSEIMGLLSCGDGMPQSNLLESNAFRVAFALRLGAEICQPHIFQCGKLVDREGHYGLSCNTIPAGRSSRHSVLNDVIKRTLASASLSSKLEPPGLDRGNSLEPRQEDRCLHHVDKLPDKGFHLAKKLARERNLFYDRM	0	NaN	0.307692	0.397436	0.0470085	0.0512821	0.0726496	0.025641	0.042735	0.025641	0.00854701	0.017094	0.017094	0	-1.29548	Predicted non-TDP	0	0	0	0	0
GAU93143.1	hypothetical protein RvY_05128-3		Ramazzottius varieornatus	MVASFLSGFLENGIVLREPRRLWHKYRTSSKTKLDILSLLPTDICFIFTGYRVPYPIVRINRLFRMHRLSEFIYRAETRSSSPILIRIGVLIAILAILTHINGCLYYFISAQIGIGSDVWVYPATARWRTNTTDHQQDTLWQKWSFCTYWSAMMLTSILPNMNNPTTTAEHIFHCAVILVGMLVFATIVARISRMILDINKKRDIFRSKEEGVKGYLQVHKVGADMDSRVTRWFNYIWSTKQDLDEESVLTLLPEKLRMEIARFVHISVLKQVKLFHELDEQFLEELVLKLRFQPFSPDDYICRKGDIGRQMYVVKRGKLNVVSDDGTKVFATLGAGTVFGELSILNVPGSKNGNRRTANVRAVGYADLFSLSKEDLWDSLKVNCV	0	NaN	0.290155	0.411917	0.0310881	0.0440415	0.0699482	0.0259067	0.0544041	0.0518135	0.0233161	0.0336788	0.00259067	0	-1.29563	Predicted non-TDP	0	0	0	0	0
GAV00311.1	hypothetical protein RvY_11179		Ramazzottius varieornatus	MLRLELNAAPVAFPWSSLKPIANTVKEFYLERNRHLRILGPSINDTTFEFTNLRTLTIFKNSPEACPSSVVLQTLNKTSLDFCFTDNDNNCSDCSTLDLLSWMATKASELASPELHAYMKHLTVSLDQLEMSAEQLGKGCHGTVVKALAGGLKQRRGLVNVAVKTFDAVFNERVSAKLFVDEATAMFHAGDHPSIVNLLAVVYLKRAPALVLELCEQGSLLAVLQTQRQLKSQNMSDEDTFMSVADGSLTVDAQSVSDATLPSRSRDETILTVKDLTSFAYQIARGMEYLASRKIIHRDLAARNVLVTNGKIAKISDFGLARKGDNVYVMESNVGLPIRWMPPEALLTKSFNQSSDVWSFGVVMWKIFSLGETPYASLAVLNGHIRSFVAWLGEGHRLEKPPAAPISLYEVMHNCWFTNPNARMSFMEIRRTLDQIISYDVLQDYLEFDQEYQELTSNSYQ	0	NaN	0.295011	0.409978	0.0390456	0.0563991	0.0889371	0.0368764	0.0455531	0.0455531	0.0151844	0.0260304	0.123644	0	-1.29575	Predicted non-TDP	0	0	0	0	0
OWA53180.1	hypothetical protein BV898_17614		Hypsibius dujardini	MDFHDIGRGWDEKRRRATLPFVPNLKPGSKKIGLQNARPIKNAGLACFIVPPEIDPKDEKNFVDEFNFELLIVQPCSVGEDGDLLAMLAAIHLPPLSSSIHTRPSVIKDTEYLSTVSEHSPEVQESAAYFKIITQKQQINRAALEGMVLWMQKCMKEDFSLPEMIHHTSNSSSTFNNGWGNAYNIKSIALAAQRKIFVYGPVNREDPRFHDNLNLFQTLARAAHESECLHKAFFPAEKYQTSGRRSLCIMLLGERQFEHYVGIFPRHRSLRESPEFAVTRRYDVSVGSLVDLGYVSSDDDDNGLPRASQKQTGSFLSTPVEDPPKRLDRIILNYDNWDEQFEEKEPFQPSRNLSEQSVLVIEPYTDLPSACYGLEEPALSPDFNRSDITTELKKTPPSV	0	NaN	0.340852	0.343358	0.075188	0.0776942	0.0877193	0.0401003	0.0526316	0.0526316	0.0100251	0.0275689	0.0350877	0	-1.29576	Predicted non-TDP	0	0	0	0	0
OQV25244.1	Short transient receptor potential channel 5		Hypsibius dujardini	MDNRKLRDRDTSDDDDDDDDPLQDYSTPRGPKRSRPGTPSTRRQYDSTDRESVATRSARSGASQLLELTANRSLSSVSVTLANLPVDERNFLVLVEDASVPNVEKFLEEHPSCNINCRDIHGITGLHRAVRNENFEMINFLVSRGNIYVGDTVLHAVELGNTEVVTLLLEGLRRKNERAEFRPVPDSVDFTPDITPLMLAAHLDDFNMVKLLVDRGHKLVRPHPPGCLCGRAECSGNKSKDFAKLEYSKRRYNSYRAVCSPTYICLNSKDVIKTCFKFCSELHGCTAKEAEFAEKYEVLAERLREFVKQLLEQCSSTAEVELLLKQRHMGAPAGAMYPRIYLALQAHQKEFIAHENCQQVLQAAWLDEWQDWRGMSTVTKLLRMILRICLFPFFMLIFLVIPYPVEWLEKYMRPPIHRYILSTGSYLAFLILLFIETNHDRDAKYRGPPRSGLEWAILIYVIGYCWDLFKKFQLQGISTFVSSWWNIYDILNMSLFFSTFGVWYWAYVHAKGLPELTRMEWEWNEPLLIAEGLFGFSTILSFGKLLQIFRVDRSMGPLLISMGKMVFDMVRFLVVYVCIVLSFATGLNHMYETYADQVRANADGSNTTQSDAFMTFPSTAKTLFWALFGLAPAEAPDVVIGNRYANGSIWQDYQFREHKFTQGSGYVMFGMYQVIGVIILLNTLIAVMSNSYQKVEDNSDLEWKFARTQIWIDFFDAGRSLPCPFNIVPTVQTVSGVVNRILKKDTINTKEALIQRQLALRYSELQGRLIQTVFGKIERDKANDQLSDIQKSLQKVMQHLQMSS	0	NaN	0.310945	0.39801	0.0422886	0.0572139	0.068408	0.0410448	0.0460199	0.0547264	0.0199005	0.0360697	0.160448	0	-1.29578	Predicted non-TDP	0	0	0	0	0
OQV14568.1	Phosphatidate phosphatase LPIN3		Hypsibius dujardini	MPEFGVRFPAISSYPRRLVDYYRTPHLDDGRGRLECEKPKNSRESKMNYIGKFVTNIRDFYNDLNPATLSGAIDVVVVEQEDGTFACSPFHVRFGKRGVFNRREKIVDITINGEPVDMQMKLGETGEAFFVHAEEEAEEQMAANLATSPLPGSFFPDGLLTISSPPNSAPAPSAPPPSLATSGTPHIPLVLDETKSSLQSGPSSEMMATAATGREVRRQLSESPESPDRIRHESGNDSDKMSLSPDAKKQQSRSRKRRRARMRKQRSKEEDDIFRMDMTDEDSREPTPELDAGPSGGLPRTSSLPDIADMTEELQVEETNDGPSPSAMLATRRLSNSLSFSHLPKEPHHVHFAPNFPTRPIPNESHTAKSEGQLTPPKSLALGLQDDIASGCLSDSEVDLKRSGTRKLNENDGANVTWQWGELPETTPSKGGHLPDTATSPLQGSFENIAPSLPVESGSNTEEQPKPGYLRGMLSFIRRPKPVSPATSSLAMNVTSPKKPTEESGKYLSDLVAEDISSSQKEKYLALDSFGGQNAGLSPLGSNGTLKTPSPDRLKEQPKTGQSASAIQPASIENVPDMAVAMPSLVEVNGKSIELVPLAAQERAKAIDELAMDAKSSEYSSMASSPPLSDTDSEKTIEKGRVYRKTLRLTSDQIKTLPLQMGLNEAEFCIVTKYQGSATCKCNIFLWRYDDKIVISDIDGTITKSDVLGHILPVVGSTWAQAGVAGLYNRINNNGYKFLYLSSRAIGQANFTRDHLRSIIQENVTLPDGPLLLSPKSLFLAFHQEVIVKRPEEFKIACLNDIRGLFPPGRNPFFAAYGNKVTDLIAYRTVGVPKNRIFTINYQGQLNLDVLRQAQSSYSQQSTLVDMVFPPLRVLPSRNELVSELECADEFGSFSFWKQPLPDIEKAFLLPPPDDEPVSSKSGKAAKAKAGRTSSSPVKDDAGKAARK	0	NaN	0.324895	0.320675	0.0864979	0.0696203	0.10865	0.035865	0.0590717	0.0369198	0.00527426	0.0200422	0.601266	0	-1.29585	Predicted non-TDP	0	0	0	0	0
OWA53821.1	hypothetical protein BV898_18243		Hypsibius dujardini	MAFACLASFVLAAVVGKPWLYSQMATQYKTLPNGKYDVGVEISETDPRLLDVPFVQEVFWGTSDELAEGRDKIISPYGVARTCELKIFPNSPYTGIYQSGGLCVMRLSSNGGCPVFIDGQRSQNIHVGVNVAGQIAGNETRFFKDPLPSGYDVTVDPNSPDFIKAFAVGLQESIDTLSCDPGTSAAECKLLRPVNIGTLGQVEQASVDRNGYNATKSTPLTWFDSCPTRSWSRSTRAPSTTAPKLVRTLKADYRMFDVETKRSSCDDWIKIGELWSRSVFHRRQLRGSEAPLSAVPSPVVPRVHRARPGLQRSIGQLTYGDYAKWVPSK	0	NaN	0.279635	0.346505	0.0729483	0.0395137	0.0942249	0.0395137	0.0455927	0.0395137	0.0212766	0.0334347	0.0425532	0	-1.29591	Predicted non-TDP	0	0	0	0	0
OWA53817.1	putative Carbonic anhydrase 2		Hypsibius dujardini	MYWTCGTLILLISGIKAGVFLKPGGVPVAPPMNAPANAKTGNHLHWGYKDLIDEEPPTAWEKDYPSCKGTFQSPISINRSVVQLDPTLKPLRFSNYHEHPVDNTWTILDNGHSVQFNATFPAGKTPTITTDRNNDSFALTQFHFHWGSDDSRGSEHVVDGKRYPLELHLVHQKTTEDAAAAGKDTTGLAVVAVMFSLAGPKDHPNIFLNMITEALEQAKPVPDKPITRKLSFLNLAVLWTIMKPMLKISEKQINIFRHLHGKADDPKDLLEDNFRPIQDVHGRIIKAYSADPSRKGNDVVKAATALAAERKKV	0	NaN	0.300319	0.357827	0.0766773	0.0383387	0.0511182	0.0255591	0.0798722	0.0415335	0.0191693	0.0191693	0.194888	0	-1.29593	Predicted non-TDP	0	0	0	0	0
OQV17725.1	hypothetical protein BV898_08182		Hypsibius dujardini	MQASLIILAAVFGVALGGSANGDQVPKVWDALKKLRGKDALTAEQIQALYPNAVSGKDYPDITVIPDPRPITCDSSKPGFYADASDAGKCQLFDRCDVNGKLTSYICPKMSLFNQITLVCDWWFNVDCSQSKSLADYSNGRLYQGKDVVLLDNQDS	0	NaN	0.314103	0.391026	0.0512821	0.00641026	0.0833333	0.0576923	0.0705128	0.0320513	0.0192308	0.0384615	0.237179	0	-1.29593	Predicted non-TDP	0	0	0	0	0
OQV24809.1	hypothetical protein BV898_01399		Hypsibius dujardini	MPHVKQDKATVLEAAVHFLEYFHGNVHNVEQFNAEYTNHLNAGQPVVAPAFGADGCGEVALSVVVPAHNGENDDTPMDLSIKSLKRKKSTTSVVVKRPAAKTAEIADSSLPQPSSHERLENPAPPPLSIVVMHENRYQQ	0	NaN	0.309353	0.366906	0.0863309	0.0719424	0.0719424	0.0431655	0.057554	0.028777	0	0.0215827	0.0791367	0	-1.29598	Predicted non-TDP	0	0	0	0	0
GAV03919.1	hypothetical protein RvY_14283		Ramazzottius varieornatus	MAQHILFSCPKRKLPCPHCSDLFASELLDDHSNRCPKELLYCEKKCGEQLQRHLLPNHEMNECPKRVLPCPYNCGRDFGYDTLPGHLPNCPKYPLLCPNSCSMTNLSRNDLPAHLAEGCASSVLSCPLKELGCHFKGPSLKMDQHLAKTQMNHFQLLMEAYTKQKTHIQILSSAVNHLQASHDGVLLWKISNFSVKFDEAKAKDGCELQSPVFYSAKYGYKLQATLFLNGNGEGEGKYLSMYIKLLAGEYDALLSWPFRLPIGFTLLDQSPDLEKRVHVKEFFIPDPSCKLFHRPLKSCRMLGFGHAKFVSHDLLRKRNYIREDVIFIKVKASNINEKSG	0	NaN	0.308824	0.379412	0.0676471	0.0529412	0.0764706	0.0352941	0.0882353	0.05	0.00588235	0.0352941	0.0147059	0	-1.29599	Predicted non-TDP	0	0	0	0	0
OQV14218.1	hypothetical protein BV898_11573		Hypsibius dujardini	MLPTLCQTNHHPHHHHHRTTTPPPPHHHHHTTTTTTTHTTTTTTTTTTTTTTTTTTTTTTTTRHHHHHHHHHHHHTTTTTPPPPPPPPPPPPPPPTTTTTTTTTHPPPPPPPPPPPPPPPY	0	NaN	0.0330579	0.0330579	0.297521	0	0	0.00826446	0	0	0	0.00826446	0.975207	0	-1.29608	Predicted non-TDP	0	0	0	0	0
GAU94428.1	hypothetical protein RvY_06203		Ramazzottius varieornatus	MRKAARRIDSLARKALVASTWHRRSLSISSLRHQRLASSAATDFASSPSAPLSTTKPSLGSAKADRVPLSDSEGPLSAEDVAINHYAHFNPTPMSIKQFLDFGKSLSTNGKEFCAQSSFEFLRTELPVRLANIMKEIQLLPQNLQSQPSTKIVQHWYRQSFLDVIKYADADPHERKVVAKFTEDLAKIRNRHTLVVETMAQGVIELRKALLDEGKPVMDSATRMSIQYFLDRFYMMRISIRMLITQHTMLFGNELPFSARHIGTIDPECDIQAVIEDAYTNARALCETNYEKYPELRLQCINTVEEGVPAKMVYVPSHLFHISFELFKNAMRAVCERSTEPLGIADAHLPPIDVVIVKTAEDVTIKMSDFGGGIPQSNMPKLFDYMFSTAPTPLGGEVEPGQNVPAMAGYGYGLPLSRLYARYFHGDLQVYSVHGYGTDALIYLKTLSDSASELLPVFNKSVMKQYRAQRTHGWSSSTSKFGQLVEWG	0	NaN	0.284836	0.383197	0.057377	0.0553279	0.0922131	0.0409836	0.0512295	0.045082	0.00819672	0.0368852	0.233607	0	-1.29615	Predicted non-TDP	0	0	0	0	0
OQV11761.1	hypothetical protein BV898_13956		Hypsibius dujardini	MLRLAAFGIFFAFGLWYANEFIKFADIHKVIYNQQPGICHEVAGVYAPEIGEQGSEDVEVLPNGMAIFSSGLNYMRNPVLSHVKGRLMSFNFNQSAEPAKELRLLGFKGLNPHGISLWTETGRVSKRTVKQSD	0	NaN	0.285714	0.406015	0.0451128	0.0676692	0.0676692	0.037594	0.0526316	0.075188	0.0150376	0.0300752	0.135338	0	-1.29617	Predicted non-TDP	0	0	0	0	0
GAV07645.1	hypothetical protein RvY_17460		Ramazzottius varieornatus	MGISCPLLAVGLFVVIFASQPSFTHTETPVTPPFTQENTSAVSESHTPLPETPVYVQEASPLVAELEKDSSVSYSAESDRPKEILEVTPLTSNPPSTKEHIPLYSSSLLPSHPPLVDDVWRLLQRSQQVYSWKSSSKPASAEAAAGKSEEDMPSFEEWRQQKLELVEKEKSNHTTSSNDTGRRRRRVPIKNTNYASAVCGAKVIAHNPELENPGAILTANRDDYMLTPCKVARRFFVVELCERIHVHSFDIGNLELFSATPKKIHVFGASRFPSRDWVDFGQFLMSDSRDVQNFTVPAGMGFVKYIRVEMMEHHGTEHYCPVTVFRVSGTSMMDEYVYSEDTYEDDDDDDPSRPPLPPERINEDAYMESDKWTGNGLLHSVNPITMAKNLVKRFVSSGYNLIHPTDPKNVTPAPCRNSTGNSSYRPTNITEVALTSDRTSGSNFAHLRPDSPLLGLCFDQQDGWNVTSSSCQYVWCLLQASKASLAFCPSLGTKYSSLPPSSSPSSSYSNLSNAPLSLQVPIIPPLVETLIVRPEVLPSFEASSAPEDQVVPSVAALPCQETSAVVTSPSLGAESNLLSGTASVVVQQEAVKSVVDSKSVSGEAEVKGSVEVPIQVSAVQKSSTVGNGVLKDHQAVHEHPAVLPASNGTSSNQQGSVFVKLDNRLKVLELNMSLSGQYLHELSRRFKKQNEDSVKNFTGVFQKLSDLMLKESSVQATVLAQLETIKRETTLLQLQVTSLREDIHLWRWILPVGCSLVLVLLVVVLAVMIPRYIESTVRRAVQRHALSAVTSNGHLNTKLNGIVHKREENLFQHLPNNIAQTVSSSQPSVASSTIVVSTPTVPARKHKKRKRDRGMNEGLMDRMVPVPDRLSGSRGDST	0	NaN	0.288155	0.345103	0.0740319	0.0637813	0.127563	0.0398633	0.0455581	0.0296128	0.0102506	0.0216401	0.692483	0	-1.29626	Predicted non-TDP	0	0	0	0	0
GAV08550.1	hypothetical protein RvY_18223-1		Ramazzottius varieornatus	MFGVPARPPSPARTEITLVCPRSGEGADEECESKRDVDMEDEQASNYSDLNLIRIDRISCILSCPCKIQSRRRKNDAGPEGKKRAPARLVLSHKVKDGICFLLCLLDSERAAPTYLRQCQVAKEVRLEYHQYLRANGEPRALDLFWNMEKEKVMRDALFPPLSTYEYDVQVDIALSSDTADWARRTNNGKSVPSAPQPSADNFLFAVPQDPLPAQRSLVSQERSLTPVKAYTPLSDVSQPPLKPLPKSHSKKTATKTKASLQEPPNTWTVEQILGATLNPIKYARKKIFYLIKWEGFSSAENSWESDLLPGCNDAIHEFFEIYGKPTKKKPKVLSPEGAKWEEWKTREIRSASASPEVSLARDSLPRLPLPIDTMEDLELPLVKTRGRPKKRQLTEL	0	NaN	0.355164	0.329975	0.093199	0.0780856	0.0856423	0.0352645	0.0806045	0.0251889	0.0176322	0.0251889	0.161209	0	-1.29641	Predicted non-TDP	0	0	0	0	0
OQV21256.1	hypothetical protein BV898_04743		Hypsibius dujardini	MDGESALENGHPVAEEEAAASRSFSYPSPKQRHKSEEMSMMAEGESATLDLSTSTAVKGKKNVRGRRGRRTDGGRGRTAQRKLSSDSGVKVNSSRQRAVKGPRVKREDPIVKKKVMMRHRTKEREISSLTDCLTGYFEASGDRRARKPPGSYRSLIAGDGAFSSPSPSLSSRRTSLSQGTALTPVLAPTPPPTPTPGTDSASPEFSAAMDIGGSLIDSSIEIPEPLPAIASFFNEITQTAPSLARGPFSEEQDDDRRDAVMRCKVTLPVRARGKAAAAVLGAQKALKRLPLVEARPHKVAQLISPMQAKSPPRNPGMKQRLSLQKPPAKKVAQLKRLQSAPPKAIPQLIIIPKEAFSAPKLPLPRLSKPLVSTSAAMSFTLSTGNTVTRKDAGFYELVAPPSLPTSMPANSQPCLITSQPQTFAPTTQWNTDIVSAKAAASQAAYLPSMSIPGNHISTANYGFSGTDGCGIGSYNLQYQNQQETQTHNTYNFQTGSHAGGQQSYRQQGPVNMPPPPMYAMQVRSPFMPTVVSTSAPVYSGVLPCATSTRMPQPAPPDYYDLNTLGGLANFDRLLIGLSKDSSYLDPQTGYPRMGTAAATLSRFFGWHTYMEEAKEDLTTFDPYSTFGPTQYAAYDETPTIQTVPHGVPYNGNVV	0	NaN	0.276758	0.314985	0.103976	0.0412844	0.107034	0.0519878	0.0504587	0.029052	0.0030581	0.0321101	0.229358	0	-1.29651	Predicted non-TDP	0	0	0	0	0
OQV17058.1	hypothetical protein BV898_08777		Hypsibius dujardini	MADSNMLLAYNQIAAAVYYIDDDTVLPRAAKSLQKFRTIAMGETEKTSFKVNNKDQEFNGIIVAIKSGMAASARAKAFVKVKGNYDILRRRGRIMALKLGFSFMEIS	0	NaN	0.336449	0.457944	0.00934579	0.0373832	0.0654206	0.0280374	0.0934579	0.0560748	0	0.0373832	0.0373832	0	-1.29652	Predicted non-TDP	0	0	0	0	0
GAU97700.1	hypothetical protein RvY_08950-1		Ramazzottius varieornatus	MSKTVVPPDRPGAEPEVRIFRPTNRHYNSIRVDNGPTEQHECWGYQSCISHTILYHFLGICTFGVVYVLLSWFPVWLATVKFRRCSVADADTILLQDHHKHFHLCKIQRQVATEKSHNLCPELKDYSFLQSSVEDKRVFEKLKYPNGVNGLHVKENTCIFRCFDFRYSRYVWVQAEETFKLLTGMVPGVSCSELSAKHLGVSDEHRQQKLRLFGRNVIEIATPSVPKLLFEEVLNPFYCFQTFCIVLWSLDNYYIYATCVLLISLFGISLSLYETRKQRLRLRDMVRKSSTNSKVLLMKDNGDFAECLPETLVPGDIICIPVHGCLMPCDAVLIEGNAIVNEAVLTGESAPVTKISLNVGDTEKFSVEEHKRHILFHGTTVIQTRYYEGAHVRAVVLETGFYTVKGDLFKSILYPKPIDFKFHRDALRLIGCMAFISCCGMCYSIYIYNDHGEDIWKIILRALDLVTIVVPPALPAALTVGIVYSQRRLKQQKIFCIQPSRINACGKIKLVCFDKTGTLTEEGLDLMGVIPAENGHLAKIVEDVKQLPPSHPLVVGMATCHSLTLVNGKLTGDPLDLKLFESTDWEINEPHQTGQEGNAVFNSLIPTTVNPRRTAEEGANETSEEITDPMLGQIGIVKQFPFSSGLQRMSVITRELSQDCFSVFTKGSPERVFSLSRPDTIPNNFHRTLHLYAHQGYRVIALAKRTLEPKVSFLQMSRFKRDEVERDLTFVGLMVMRNSLKPSTHGVIADLNRADIRTVMVTGDNLLTAISVGRDCGMVKKEENIVIVDVMSPDDRMHSAAHILWRASNSSLSTSQLSLAGDSLAENSLSEGAPSRAASANEFLIEMSRPRFHFALTGRSFSSLVEFFPELISKILVRGTIFARFSPEQKTELVERYIDLQYIVGMVGDGVRLSFASTTESQQAVTNTHVPSSRLMTVE	0	NaN	0.284345	0.401491	0.0479233	0.0628328	0.0777423	0.0319489	0.0479233	0.0511182	0.0085197	0.0266241	0.144835	0	-1.29654	Predicted non-TDP	0	0	0	0	0
GAV09112.1	hypothetical protein RvY_18708		Ramazzottius varieornatus	MSKKGKAEVPAIAVPKGGRAPFKKVLKWASPKNFLSSTLRRRKLNTMSD	0	NaN	0.346939	0.346939	0.0816327	0.0204082	0.102041	0	0.183673	0.0408163	0.0204082	0	0.142857	0	-1.29655	Predicted non-TDP	0	0	0	0	0
GAU99248.1	hypothetical protein RvY_10278		Ramazzottius varieornatus	MGVAIVYWMDFDELANGRNRLQVLVTECIKPLVSDLPVVKYSICTAKMVPSSLYSFCIVLEIFTKSYFWDIEQKLENQYFEWETIGKRLAFGSSTPLKQPKAIGMAAGPTTRANCKRTSLTASPYQIVPSDTPNMVRRGTSKRRRT	0	NaN	0.287671	0.376712	0.0616438	0.0479452	0.0821918	0.0342466	0.0684932	0.0410959	0.0205479	0.0410959	0.0616438	0	-1.29657	Predicted non-TDP	0	0	0	0	0
OQV17405.1	Multidrug resistance-associated protein 1		Hypsibius dujardini	MAADSSAAAAVNETVYHPFRAGFCRDSFWNSSVTWHTEKPDLTECFQQSALIWVPCLFLWLTLPYQAYRSLSGRFKIQRWSWVSVAKMAFSLILTALAVAEMSYVAHQWNTLGRDALPDVDLIAPLIKAATFLLSAVYVYLDRRNAEPSSAVLFLFWLLVVLGSIATFRTKIEAARDGGISDHFRFGLFMVSFPVTCIQFILSCWAEYFRERDLGDLQPCPEQYSSFPNRLTFWWFTSLAILGYRRPLVQTDLWDVNPEDKTKLSVDKFEKYWRQEMATMRRSSGDYSTPEAARARRKPYEPSLTLALLKTFWLPLLLGGLLKLMNDLFVFVAPQLLKLLIGFVSDTRVEAWKGYFYAVLLLGASCAQTIILGQYFHLSMRTGMHVRSAVVASVYRKALRITSAAKRTSTVGEIVNLMSVDSQRFMDLMGYIHLLWSGPLQMALALYFLWEALGPSVLAGLGVMILMVPINAVIANRTRSLQIAQMKEKDGRIKLMTEILNGMKVLKLYAWEESFQDQVSGIRERELETLKRAAYLSAVSSFTWILSPFLVSLTTFATYVLVDERNILDAEKAFVSLSLFNILRFPLSMLPMVITSVVQAKVSVNRLTKFLRNEELDPDNVLVIPSSDQTVTSALSIAHGNFAWGKDEPLCLKDINIDIKEGQLVAVVGQVGTGKSSLVAAMLGLMERRSGDVTQKGSIAYVSQQAWIQNLTLKENILFGNPLDERRYQQVIDACALRPDLEMLQGGDQTEIGEKGINLSGGQKQRVSLARAVYCNSDVYFLDDPLSAVDAHVGKHLFDQVIGPNGLLKNKSRILVTHGIGFLPQTDNIIVLANNTVSETGSYQQLLQNKGVFADFLRVYLTEESDVLELEDPEAAAIKDDILGEIGAVPNGRTERSASIHSSGSQTSLRKVKRVSRQDSKLLSSRKTPEKEILLSGKEKNGGVKGDKLGNLVGLEKSEIGGVKWDVYMTFLRHMSLPASLGIMLFYFMFNGISVGTNIWLGYWAEDAKDPFRRNSTEWRDYRLGIYGGLGGIQGLFVFFSALILAYGQIRASRKLHHNMLVRILRAPMAFFDTTPLGRIVNRFSKDVDTVDASLPMNIRMWLNCLFSVLATIVVICMSTPVFGAVIPPLGIFYYFIQRFFIATSRQLKRLESVSRSPIYSHFQESVTGTSVIVATKQTDRFILENELRVDTNNASYYPNIVSQRWLAVRLETVGNCITFFAALFAVVGREKGWDMHPKDIGLSISYALTVTQTLNWMVRMTSELETNVVSVERIKEYTEVEQEAEWTIPDHRPEKNWPQRGEIKFENYQTRYRPELDLVLKGVTADVGSGEKVGIVGRTGAGKSSLTLALFRIIEAADGSISIDGINIASYGLHDVRSRITIIPQEPVLFSGTLRLNLDPFKIYTDEEVWRALENSHLKRFVSSLPDGLEHAVAEGGENLSVGQRQLICLARALLRKTKILVLDEATAAIDLETDDLIQRTIREKFADCTILTIAHRLNTIMDSTRIMVLDQGKIKEFDAPSALLQDKNTIFYGLAKDAGIVS	0	NaN	0.283679	0.419689	0.0356218	0.0531088	0.0764249	0.0369171	0.0459845	0.0479275	0.0207254	0.0291451	0.161917	0	-1.29685	Predicted non-TDP	0	0	0	0	0
OQV18899.1	hypothetical protein BV898_06961		Hypsibius dujardini	MSSFLRVAAKTVLILSQLFGCIAVPAETQRPIIAPKISIVVYGRVASQGVTSLSITEPPFEVAFERIKEELGDRYDLSYIQTTAFPCLSALPSYDNGADNLAWWYNKRHQVNHSFIFLTPGGSGVLCDASDGSVHSLADNWNTLAFNTVSGLEIQARIPPFSTSFSFTSVGATGYIENALALAAYYKWSSIFTLWDESSVPSFRALALGLDKGLRRTTILREFCSIKSTPSFDFTQTLWAFGNVSRVMFYYGHAAQLRRLLITAATFNMIGEQYVYVATEMMPAPSLYGNLSWYKGDADDEVARRAFESVLILQSLDAASQTNKTQRYRGELLVEFRKRSLLKYNTTYAPGNDLATVLLDGYITVLLVGQVLHEALENHDDLSDGRGLASRLLNRTFNTADFGEIFVDKNGQRKSSQAVAYFDVVRNVRQIFLVQYASSPGSLKPVNEQIPWPRGAWPSLPRLICGYRGDTCPTSRSPGVWIGSTTGVCVAIILCSCVLLRWMKQFPSGWESSWLLEQQELSFKTQNQMSNATFLRSYMKTLETIRCMGTSLESYSALRESWL	0	NaN	0.257549	0.390764	0.0426288	0.0461812	0.101243	0.0408526	0.0301954	0.0515098	0.0248668	0.0408526	0.113677	0	-1.29687	Predicted non-TDP	0	0	0	0	0
GAU90268.1	hypothetical protein RvY_02707-1		Ramazzottius varieornatus	MIATAASLVGLEQPCQLVIFTCCTRKNIQLRRFLSNRETQCHFRPSSASRVISGSVSLLSSTGSHFPRLMLPHAPPHVRRSTTDTTPQYLQLTRMPTASRPSTISDMQGHLRFMQPNYGYPILWPPNAGEFQYLHQPVNRHPVIGLPINITPRPRAPGPNFLANYEGTIGFPAEERSIRMVGPSFREIEVPRMPASSQTEFCRRSARGLDYPSNITEFMTDINAPVGFLFNKLEHMSDAIGGKIAACMDADQLVGYIKNLGTTIDKLQNIRIQTDIRIKEITKKDVPAECPVIQPKVPIAVSAEPVISLEPPPERQRKKGISKTIFVRKLPPHITEADLRVHFVQFCDKPSEVSNIKIPRDANKRSKGHAYVNFQHGHIVNKVFAQKLHYVKGTSIELLEYDEEAQQRNKRDYKIFVQGLSSCMSEKDFEKLLVATYGEVEHYWFRPSKNQPTISNACAFLSFKQANVNETILAKRHMTLDGRKYICKKYTQQKNYLEQKKKDGVWWDGKTARTAPHSDTAGDVGSSRARSPGPSPQSKDSKPPSSVADECKVCLDRTTCMLLKPCRHFGSCEECAKVLTECPFCRTPIQICLRNSFLQISFMAAPHSWIPIPFQ	0	NaN	0.313821	0.35122	0.0845528	0.0520325	0.0780488	0.0504065	0.0650407	0.0455285	0.00813008	0.0260163	0.219512	0	-1.29691	Predicted non-TDP	0	0	0	0	0
OQV14731.1	hypothetical protein BV898_11103		Hypsibius dujardini	MLFPTGRVLIFAVSLFMLIGADDPAAVNNRVTLSIVPKPQCAQSTTLSFCLDDATYPNDDIQREINANYGVFYKMYADVANQSTASLVDGLGGEDEAKYDYAFYYGDRRNSLSGSTSKDRPVYSNYVFRDDYYKEGGYVCPAFIEYTSLFQATNARGEWQYIVNLKPWTQTVRLEQCFYPLAPCSFMSPSFKTQCVQKYSYQRLIAYEPHGRGLYTDIFRLPTACSCFIRPLKSSQSLGLLMSDASQSIASNSPSYAPSNAITNGFKPVRVRDPSGRSSPGYSLAASQSSNSWYPDSQPMLMASSSRSDIEAGVPPQQDSRLVERRRVRPDGLSLSDITSDPEVDLSFGNPATGDYQGTSRGGGGGGPPMSYDSPSNHGPPQTAYDSPSSYQQPRQRGGSGGPPSQFQGDESHMEPSYSNGPSPYSGMGPDNGGGGNFNGNGNGDGRGMNGNSGGPGPRMWNNNNNGPPSDNNGPPQGPPRNGQSGDYRMSPGPGYYDYNSGQRN	0	NaN	0.291089	0.253465	0.0970297	0.0257426	0.126733	0.0534653	0.019802	0.0356436	0.00792079	0.0653465	0.651485	0	-1.29694	Predicted non-TDP	0	0	0	0	0
GAU88229.1	hypothetical protein RvY_00969		Ramazzottius varieornatus	MDDRTNFAFFIFILEVSWSLAQDQLLNQCIEGRHHKENASPEPGLSDTHCSAWSKNSCCSIETALGITANSTQDGSWLNFRWDHCENKPLSEKCREHFVRDLCFYECSPNTGPWIVDDKRKIRSNRFMKVPLCQTDCDNWFKDCADDFTCTRNWARDFKWEGGVNKCPPASSCRTFIEVFGSAKNFCESVFDHSFVYAPDWEPCMRLWFDGSSGNPNDKVAAWKARRLRT	0	NaN	0.347826	0.343478	0.0478261	0.0565217	0.0869565	0.0217391	0.0565217	0.073913	0.0478261	0.00869565	0.130435	0	-1.29697	Predicted non-TDP	0	0	0	0	0
GAU92605.1	hypothetical protein RvY_04662		Ramazzottius varieornatus	MAAQELNMTSGDFIPGESFLDTTDFADTGVRSAAESVIVIRSPQYPWSRATDMLTKVMARRAFLSGSNQTVSLESQYNEMMITCHEAAHTVIKMAYQYNSAERRLRPENPNAIRWKSGSPPLHRPICGLQNDLCVSSLRTTTLIASSVTCVAVVAVLTIVVQQM	0	NaN	0.262195	0.408537	0.0487805	0.0487805	0.103659	0.0487805	0.0182927	0.0243902	0.0121951	0.0243902	0.0365854	0	-1.29702	Predicted non-TDP	0	0	0	0	0
OQV17330.1	hypothetical protein BV898_08579		Hypsibius dujardini	MCICACAIVVPDSESVAVSYCRLSLRLSNAGKGGHGFQRTEDEQSPRGSEPMAVDVPANPDEMNRARVLQAAFIWNTRETAESEGGREGGGWCNDYAKGYPADFAPVLDQTFPEFFPKGTLPKSPQPRLSVHQPSATKAELAPLKRTDIAPVRLTMSSVGHIHHLTETLKPSDAVADSSLISYPSPSTTRCGRQRLGQIFQGMGN	0	NaN	0.282927	0.341463	0.0878049	0.0585366	0.0926829	0.0439024	0.0341463	0.0341463	0.0097561	0.0195122	0.0585366	0	-1.29708	Predicted non-TDP	0	0	0	0	0
GAV08809.1	hypothetical protein RvY_18450		Ramazzottius varieornatus	MTAQLLEMHNATGDTAMPLMDLLCRLAGFGTSASAPQWSKFCHPHELEVLEHLLETGRARGSLKEYIARGDELGRKGRCMVASAVVAIKETVKSYDGAVVRMSGESQSKTPPTLLSIYAITSQYEAGLFSCLKYLKWLLDDDNLGNLTVGRMMDECHRRLESSNGDAKNAMENLFSGLFEAYKRTLIPWLVYGFLDSRSDDFFVKEPDNCNIYFREIGHHISSMAKAPSHMSAGLVEKIAQYGYMRKFLGWRSKNILPDPVLENQVVVCANRLRNLHWKNYRTNALSDIVDLFGVLYSHALYADIFFKFKIRDILSMFQQMYLMGIMTVFDEFVEQADDMLRGPVTPQTITDVNLKLDNAFDYTVFHRTFDPTLLRQDNRSSTAENLVDKGFSCFYFDLKSFSAVDNSSRLPSTDSQSAWDLLQLEFAVKHPLDWFFHKRTMDKYKQIFRFLLRLRRLTNAFASVWRLLREGLQSGLLASDVHLELFTWLFNFQHVMTTIQFYIQVDVIHAAWRRLTTQMDGLDDYIQLMEAHEAFLTQISVHAMMDNAMLHKCISALTKTSLEVCADISREMRKDEPEDVNVESARMKILGRLSSINLACLLSPIDDNAVSYVYRI	0	NaN	0.3047	0.414911	0.0275527	0.0502431	0.076175	0.0340357	0.0470016	0.0567261	0.0162075	0.0340357	0.095624	0	-1.29712	Predicted non-TDP	0	0	0	0	0
OQV11782.1	hypothetical protein BV898_13907		Hypsibius dujardini	MFPATVALLALAAVTVLGQSVTRIDQEPVGSLQCNGEAEYTVTEEEISRLIFANPVAVNYKADIESLTMGSLSNSNTTNCRARHLDGKLVIATKFQDCGFTLKSDGSNHSMAYSNRATVAVRLPAPFSHLLRRKTFVVPVECVVSGTAEVIINTQWFPQFYITVPLVQTVRVPINAKIRKEHRDEAYGERDVYVNILTVELEGVYAQQFNILGRRIYTTPQADPKSLPLTDFVTNGCPSYPNFSTITTVGTEKIVYEILDFALNVSNSYFFHVEVSICPKSIAGQQGHCEPDICLPAGGLTRGKRNTGFNMNNTSSFGGASAPQQMSPYGEPRLTIGADGIPILKSRPQG	0	NaN	0.274286	0.382857	0.0628571	0.0542857	0.0714286	0.0428571	0.0342857	0.0457143	0.00285714	0.0342857	0.0628571	0	-1.29719	Predicted non-TDP	0	0	0	0	0
GAV06389.1	hypothetical protein RvY_16396		Ramazzottius varieornatus	MVLDIIDNGADIGFNGPRYPRFTKNSATAREFSEVLLKSITKEVASGHSVGPFFSPPFPNFVVSSLGVREKKTGGHRIIMDLSRPFGDSVNDHISPEDYSLAFCSVDDACNMLQTVGKGALMAKEDVKAAFRLIPVRPLDWPLLGYMVSGSYYFDVVLPFGCRSSPFLFCLFSYAVHWILEHHTQHHNILHYVDDFLIIGRTECPHVVSEMRRLCHELGVPLATEKAEGPSTSLTFLGIQLDSVAQTLSLPQSKTDEIMALSVLQLYTDASATLGMGGYFNGQWFQSRWPTWVIEKAPCIEYLEMLPILIALLVWGKSFHRKRLVFHCDNLGAVFAWEKLGSSNSAVLDLMRRMTTIAAENNFTLTIKHISGVNNNIADALSRFQRDSTNGRHIPGPRTERTRGIAADLRPLVSLKYQREVNDLLHHHIGASTRATYSAAVRQFTLFCQSHAHDHYRWYPNVILQYIGFLHTKQISYSTAKVYLSGINNNFVEQGQESFLKHPDIARSLQGFKRLHPTPKDRRLPITLTTLRHMKQRLTSEPLISPLDKALFWSACTLAYSGYLRASEFTARRGPASHTLQFRDVKVKQQSISLLLRTSKTDQYAKGNKIRIPATGRFVCPVAAIREYLQLRPDTETQDGPFFVRLRSAPLTRSFFASTLKSCLSGFPNASRYSTHSFRIGAATEASRQGLNPDEIRQAGRWKSTCYAGYIRKKSYATELNIYSNLLN	0	NaN	0.271978	0.377747	0.0521978	0.0398352	0.0879121	0.0357143	0.043956	0.0549451	0.0137363	0.0357143	0.0151099	0	-1.2972	Predicted non-TDP	0	0	0	0	0
OWA50772.1	hypothetical protein BV898_15278		Hypsibius dujardini	MGKISLALNIGNFVLISTCVVITSLTLAYYLENYNEPAAAGNATHDGKQSLECSILIIGSGFAGSFAAYKLAPIYNQSVCLVERLNRDGGRIRDISEYPGGPVFGVGALRIKKEHLTIVDLAARELGMELQPAAEDIEILKVRGRHFFRKEHGNDTTRMCLELFPTMNCRPDGKHSTEQLMLAELLRLHAEGKHLASVHPDLPTLLLEMFGDEGLAFLRECVRYNSVFTSVSVHGILDFFSEDLRATSFDPKRLYPKGGMSEFIKRMLAVAVRSGLRIHRGEPVERVATNRDGSFQVDTKRYSIRAEKVLCSIDPLGFTNVQGDVADRIKSSQQFRFIAPKTLAIVTAWWNERWWETSELHLARGEVSRLVSHANCFNTMDIPTFPYGRDQNATRAVYDDGACVNTWRTLIGEGQDCEASTSKLADEVVNSLQHFYGPSVVVPRPRKLCVYPIVKGSRELCQDIQHPTSTITNKEIFEWSQHPLVEDNFALIGEAYHLDFAAWCDGAMKSTMTVLMKYYNITFPCIAGEDGAIDHGSPASCPKSGQKIPPNKRFDSFNIHGILP	0	NaN	0.292553	0.390071	0.0496454	0.0638298	0.0673759	0.0265957	0.0443262	0.0478723	0.0124113	0.0283688	0.141844	0	-1.29726	Predicted non-TDP	0	0	0	0	0
GAU90627.1	hypothetical protein RvY_03018-1		Ramazzottius varieornatus	MCTYSWKVFLTIEMWVSASLLQLILGSPDANRLYGDLMRDYNKLIRPVVRNTDILTVFFGIKFIQLINVDEVNQVITTNVIVRQSWVDYKLAWHPDNYGGIEQMDVLSNSIWTPDIVLYNNADGNYHVARVTKATVRFTGEVSWDPPAIWKSYCLVSWDQVGK	0	NaN	0.288344	0.392638	0.0368098	0.0245399	0.0613497	0.0368098	0.0429448	0.0306748	0.0490798	0.0490798	0.134969	0	-1.29731	Predicted non-TDP	0	0	0	0	0
OQV14716.1	hypothetical protein BV898_11089		Hypsibius dujardini	MSIMKVSFVVLCLTCILGISFFPTAIQTVNIEILVALQYDLPGYSTGAVFTRPAFNLSQRNSVKKYDGAHNITLRYFQNISHKSCDEVMANNVNDLSAYLYNQQERRNDTCYSIVTNDCNDQSGLSGLAAGLDILMFSYNPGTLFKDYLDPKSGPQTTVSVGVTSLGYAIAILRLLQYNQWRRSALLVETTAGFYRDLATIVLERAKLSLSWIYLLEVLRLEGGISDHELQAALETTKQNNRIYILLMTVKLALRVMQLTEEAGMANGEYAFINVQPFQVAAFGFASQFSRTQNDTTKSTALRSLIFITYRSPRSDLSELNSQIAERARTLHNYTYPNGIQPLDSSIGTQTAYDIVELFALLVNESSIHRNQLPACNGLSLAERMANRTFSLTTGKMYISPGRGRFLDLDVFALNTSTLTLQVIGMYDSGNRTFTWFNGWTIPWPTINGKPPTDVPACGFSGKEGICAAKALSSLISTLIAVVACVSILMAFALVTRWFVLHFNGPTETQHWKLDGGNLRFAMMTVSATLSEGFYMVFADRR	0	NaN	0.260148	0.413284	0.0332103	0.0369004	0.0811808	0.0424354	0.0276753	0.0516605	0.0129151	0.0405904	0.099631	0	-1.29734	Predicted non-TDP	0	0	0	0	0
GAU90620.1	hypothetical protein RvY_03013		Ramazzottius varieornatus	MVDKPSDLSAAARPSGSTAIPVVKEQSVLKTPTVAAPKRPSTRASIARQGQLPDLFDDSPVLTLPIVKARAPPGPPRKVGRPRKVQQASEDEASQPVEAEPEPTPSTSSESEPSSKADSVITLDEPARASAVSQSTKITTITSTKTTVPSVKKAPAKFPAAPPRTTPVVLAPPSSAAKVLPSTSSAPIPLTTAPKKYTSIVNSIVPSGIGVTGPKVDKVPPGTAVSIKKSEFVSGVAREDDETLSPSKDKELEFISVVMPLKKDTPPSPEKKDEYVIKKPPTVQKPQKPSGSTDHQVLTDTSKVVGRPSAAPSTGCIVVPPNSFNSSMPAHVAAKLASPLGKTPGLIPLGSVGSVLSKFATSSAGSSSESSHSLPSITVLTTPHTASSLEKLPAPKPPIPLVIASSLPHVHSEREKTIFVPPSPSSTISLSVPLTGSSLDETIEEVSKGHFRMRALDSDSTLTASETEALEERLKNKVESPNSKKSAAKKKRPVAQLSSEHRAALPLDRLVAISEEAKKRLKLDFAASNAHKKAALNNAAAAAATTNAVKKHPEIPVLTSTPISKKDVAVPTKSTKHPSSLANFPLRISTEGIVTPSAPSAATSHQGDKRVAVVKENVQPEPKPVVVEIKKPFHFVKADFSDEDQNSMDAHGFDWTSPNRPAKEATTAKNNMVASPSVEERDRNSAYKARSLSIASDMTEDTVSMSMSSTAMDYEPRRRAAHATDRESTKKRKKTTLREAYKIGSAPLTDLGRWKPQDDMLLIVAVQEYRDLAMVHKYVKFSCHFTAIEIQERWFNLLYNKKISKAACQAVRSSPSDILADVQGKTPFSEAEEAILSEIPMLLEYPELEVFEIVLEANHNVFPPFRLAEDLEKHWRIMLAEGRIDKCDNLCVVPDEQISYNGDRLPCFAEMEARIKDVDLKNWIHVSGEFAYEMDKIQRQNRERIHVLDAEINHLRFLLERTINYQLPDCGKPDFFSVHDRAFLALLTGQRAKFGIKSGRVSFGRSCGDHVVDVDMSLEGYAGKLSRTQGYIYLERNGSFRIENHGRRPVFVNQIILDYGDSCVLTDESMIEVGDLCLQFYMNHMRIGRYLRQKYSGEYFSDEEPIDHQERDRRPKSIKVTRKPSKVPKNNTYEQAAVLSEADASDSGSIEKFDQEQTLGNNRSSKGRTTKKSGKSLLATVLSQEPNAVESSELSTVPSVKKSSKKSKATAVEEAQASLDESASAPPASQMETTQSAVTSALSVIAGYGGPLPPALSLASRMMSESPVSQMAALNAVNDLLQAQHTQMDSHSTLQQ	0	NaN	0.309414	0.340278	0.0841049	0.0679012	0.121142	0.0324074	0.0787037	0.0262346	0.00385802	0.0169753	0.777778	0	-1.29742	Predicted non-TDP	0	0	0	0	0
GAU98099.1	hypothetical protein RvY_09288-2		Ramazzottius varieornatus	MKTGLVTPAFIDKPAIHDLPGNDWVTGIARVYRPFFCSRMASETSLRILILGHPGVGKSALAVRYLTKRYLGEYISNTDVMYRCMVQAENKRWKLEILDSSNNDTQCVYLTVPSAADFGPGSAKFRLVSRGTDTLGGRCDRGLQYN	0	NaN	0.280822	0.369863	0.0479452	0.0273973	0.0684932	0.0205479	0.0479452	0.0342466	0.0136986	0.0479452	0.0547945	0	-1.29746	Predicted non-TDP	0	0	0	0	0
GAV04929.1	hypothetical protein RvY_15129		Ramazzottius varieornatus	MWQPDYVTFCVSALFSLLLSTANALRCYSCNSNEHHTCVDLSERCTFNIDCRADFIAQCSDVQNSCAVTYGPNNQVWRGCYSEPRIKTISNDQDCSRTTSDGTRVCLCQVDMCNTSSRFHQIPSISVLCVLIVSSLLWRQV	0	NaN	0.276596	0.404255	0.0283688	0.0212766	0.12766	0.0567376	0.0070922	0.035461	0.0212766	0.0283688	0	0	-1.2975	Predicted non-TDP	0	0	0	0	0
GAU94357.1	hypothetical protein RvY_06146		Ramazzottius varieornatus	MSTRRKATRAELEVFCGHLTFAGRAVHGARTFTRIFLDGMSPLKEDTHRLRISAVLRNELQWWSEIAPLFNGLCPYKFGSARRVYRISTDAFFSGFGATSCTGLWLTGSWISGQKPLDKDMWSNWVESPTMHDSFLAQVGVLHFTERCRDRHKQVYYVIEVEGIPHLLFGAQTPAVACLILNILPLHSLSLRQTGIFLHL	0	NaN	0.24	0.405	0.04	0.045	0.075	0.03	0.03	0.065	0.03	0.02	0.025	0	-1.29751	Predicted non-TDP	0	0	0	0	0
OQV20931.1	hypothetical protein BV898_05006		Hypsibius dujardini	MADLGEIPDDFATMFVTGLVNDEAAVKDFFSAVGTVINLRFLLEKEGQLTRGGVITMSSGAEARDVMSKFASQTMDGADRRLSFKWDERALERHRGGRGGAGGFGSSGGRGFGGSGFGQSSGGAAPEVPADLASIWVMGLPVDDDVVDMYFSEAGTVVGKRFLPMIEGKNTRVGSITMSSHAEAQKAMDIFKGRDLSETGRSMKIEWDLKSRMAGGGGNCFKCNQSGHQARNCTAESGSAGGGFGKFTAGGFGGASSGSFGGTAPGGGFSGFGASRSTSVIVSPSVDGETIFVNGRELTALRSNVNGESTVIGYIFKDSPSSVPGTPAVSVNIDRPVNGSVAKDAEPAKEAPDVRRSFVREEPIPRVEPTKESTINVPCRSDAPPVTQTSTKELGDIMPRAFTRTSSQNSVPSTLGGGATRSGYFARRTTLDVGAARKEVNFEDGKVLTSLVTDQVVPAQQPAPVVVPVQQRAVPAVSIPEASKPQHARITPPTEGEASGRLAALAKLRVKKPAAATAALTPLAQFIDGVLWDAKSSAATAVDAEIVVGIRDVLPDGRVSVWNTDLGGGFPAAGAVVQLSEELKSFYDADKRHSNLGTLTLYQPVAVSLKSAWYRAKWLARTTDGCSSVFRVDLGDEIIVPDSDLRLLDSRFGKAPALAVVVSIHGVPLSPAPIAIEDLRSVLQGPGLQTVTAFVKALSPATLVEFAIAEHFLTVPLLLKQKALERSGVQGKLANFLGADAGARVWVVDLGQKAKDLEALQEAVRIDASASRAPEFAEGAFNIVPFEDVYYRGVVVEIHDGECEVELIDYGNTFKCPNSAMRGLSTQLQEAPPPTDFFQLVGVPKVTYENEDFLADVNQNMNRNCIYETIAGTTEIRMWNDAGELVGEKWMSQVETAPVYPFMFDDLKEIRSFKEGDTLDVYTAYITDPELVYLAPGHEEVENVILDQLCAQLDAACPDAPKLTVMPPVGAIVCGNYLGNWYRAVVATRDSDTEAHIVYVDYGNDETVTLAEVREMTAEWMKPPKMLIQAGIYGIQPVDKLYTTEQKQAAEALLVGKPATFKVLVLDGCVPSGEMTLLDCKQSVADLYVREKIAVKIP	0	NaN	0.282332	0.391621	0.0582878	0.0628415	0.0701275	0.0318761	0.0455373	0.0418944	0.010929	0.0200364	0.23224	0	-1.29751	Predicted non-TDP	0	0	0	0	0
OQV17267.1	Bardet-Biedl syndrome 1 protein		Hypsibius dujardini	MISYDGVGASASQPAATSAAVSPTTTDSKWITLVEDQDARVFTFGACMALMDLRGDGRYALVVGELNHTSGEIRLRALDGQSWRDTFKLTEFPAAVLAINLEPGDSGRRTVPAIAVAVGNLILVYKTMKPLCRYQLPPLPALKEEVDLWQAVRAKNIGILDLVGGLTVVRVSYPEAALTQRTRAFLLLPAEEREEFVREHCEKSLHRSTVITCMTTVNNKLKDEHSDQYLVIGTESRQIFIVDALSNMTKAQHDVPDVPVTIATHGTFLEKYRIFTSCRDGKIYTITKDYPEVVSIAPNDRPVTLLSTGKHLVVPCMDGILYFFKGKSHELQHKLDCPITCAEVIKYEATGLRAVAVALTNREVHIFRDDHLVDLFTCDEMVVAMKYGRFDREEGALALVLRNGTVIIKLIKRRAKFDPIVQEKPVKPLESLLPKKSALFLDHTVRERENCKRMNTAIFDNLTRMKYEINKRYADSLQLQTAGGTIRNDVILTPQLLGTGPCFKLIVTLQNTASDTPLIGYHIYLEMDQSMYALKGRLVEIPFVVPQGKFAFARPFRFIGSQIMQGEITIQLLKDGHCVPVLSVQTVIPESDPSL	0	NaN	0.295798	0.415126	0.0521008	0.0571429	0.0470588	0.0352941	0.0554622	0.0386555	0.00504202	0.0285714	0.0537815	0	-1.29757	Predicted non-TDP	0	0	0	0	0
GAU97229.1	hypothetical protein RvY_08561-2		Ramazzottius varieornatus	MMMPHATQFASLIFQIASMGKSSKDKRDIYYRLAKEQGWRARSAFKLLQIQEKIDIFRDVKRVVDLCAAPGSWSQVLSKTIYEPCKDDPSIRIIAVDLQPMAPLEGVMQLQGDITDRSTADNIIAHLDGQLSDLVVCDGAPDVVGLLDFDEYVQHQLVLSALDLTSRILKSGGTMVAKVFRGKRIGKLCADLKLFFPEVVIAKPKCSRDSSLEAFVVCQNYVPLPEFTSSSDNLLDYLAEKNPARHLSENLYPEVPFLVCGEEGAFDSDRTYPLNLTEGKSEGQKEYEYKAPVQPPINPPYKEAQKMRKDKTLFQPKLPIQL	0	NaN	0.335404	0.391304	0.068323	0.0559006	0.0714286	0.0559006	0.0776398	0.0403727	0.00621118	0.0341615	0.0900621	0	-1.29763	Predicted non-TDP	0	0	0	0	0
OQV13519.1	hypothetical protein BV898_12265		Hypsibius dujardini	MAVLEIPSLILLMLIVTTPVRSASQTPTSPVYARRPGQDLIVNHSGIGKTTYTVCTGNGSVVLDDHLNPVEGNVTESCIPTPSNSSVYRKLIKTLAIDGQAHIPPVVVLVGTATDTINGGLEFTSSPGILTFFLPEDLLNDPKRLLVQLQSILDEGRHWMNSKIEFPATHGNGATQSPQRTILHRFQHSDRRCSIERRYHPPLAEAQSVLVCSLASSIKTPSGETAAEHHEVTILLSCSLKSGSTAPGHLGLTKLTAARVVRDPQAGVNYLILYLAYSHVTELGNNFEKLICSVGVDLRKIDSGKIHLVERSSGLVSYRQEILDLQPIHIEGIPFLVFHDGITVQIVTEEPIRNATRTTIKQFLKANSIRAMVVDNSTTSLDIVTDNEIFKINLNPCQHRNTCQECLAKNNYLCGFCILQNRCTLQQVCLHGASSESSPSWTEYLPASSARPANCPRILPATPIFYACLQDPSKDQPVHHFYIGYNHAVSVTCRFLYHMAEGNFSEDVISTGTRYESGVSPPERICPFPVGFRTVLPANGFTSGMVEVMVYIHKQTMPFYSLHNTSVLFYTTCDDFRNSETCGRIAPACRWSVVMQECVLSSTTERTVIQGESGNRFAPGDPKDPLLGPSLEPPYNRPENPRAENHGTDKEPRVGIHRNDTLPGLHPELWLNRPERGSTNKNAFITFHGKNLQPDLIVFIGIYECLMTRFVGSHSFICQIDVTLRPAPVGVAPVLIMSSRDKSTVRCTKCSFVFVADQTRVSDAAEDRGSDENLTPISGDHNLDGTSGNTSTGKNASRETIVLLIFAAVAIVTNGKNEDSKDQSHAWIHAGAKPYACLVPNCDRKFCSSSKRKRHMDAMHRGPTDFQCRMPNCHRKFTNPYGLSNHRKICTGKDLK	0	NaN	0.27567	0.361607	0.0680804	0.0479911	0.0848214	0.0323661	0.0379464	0.0368304	0.00558036	0.0245536	0.141741	0	-1.29781	Predicted non-TDP	0	0	0	0	0
GAU87236.1	hypothetical protein RvY_00119		Ramazzottius varieornatus	MDPRNKKRDNETFVVRMKCLVSIPSYSADFPVRKQVALEMWALFWSHERQPAAQQDMLMYSGGNEIAAGIHKSF	0	NaN	0.337838	0.391892	0.0540541	0.0540541	0.0810811	0.0540541	0.0675676	0.0540541	0.027027	0.027027	0.0945946	0	-1.29783	Predicted non-TDP	0	0	0	0	0
GAV00412.1	hypothetical protein RvY_11261-3		Ramazzottius varieornatus	MSRCGIQRARLTVCRRLVLLVILWKYLQEKNMYNLSLSSNTYGQPLFHVEVITLILYYAGEMGSYFLVEPAYESALEDIGRFYPRLSFSQNIITGPEYNECTDLMPVGDDVLAKFYYSNLSKWRAANLTVFLTNEADCDGHATAYLATNLRKLTIGTNFVSDIDNKEKWPTRIEAGPGGKSDVIWTVRTFRDVLLHFNWTTVLMVCDVNRNPAMLLWCTGNQNGLSTALQYNVSLLQVDGFFTTTNYTFVMEEIRRQTRGRRPCSSTTRRASVFPLTFYPIH	0	NaN	0.280142	0.382979	0.0390071	0.0460993	0.0602837	0.0283688	0.0283688	0.0496454	0.0212766	0.0531915	0.0602837	0	-1.29786	Predicted non-TDP	0	0	0	0	0
OQV23760.1	putative Leucine-rich repeat and calponin-like proteiny domain-containing protein 3		Hypsibius dujardini	MQLHTTSPLGLGNATATNAKASRRTVERIVDDAECTGDLCLAGRNLKDFPISKNNNLIDTARADVSRNRFLDVPAELCQLVFLEQLNCRENLLRAIPKDFARLTCLVELDISRNNITTIPAALCKLPLQILLISHNRLQTLPVEIDQFRALRELDASCNEISLLPTQLSHLSTLRRLDLRKNYITHLPLEVKKLSLVYLDLSGNSITALPTNLREMSSLQTLLLAGNPLLLPTAPISARGTIHIFKCLERAASQTSAPSSKTPRDFSYANRDERSYTIPVKVSSERFRQPVISFSPTSPVAITAPISLQSRPIPSESIEISAGVYAIPHKVTHRSLPVSTSCPVISKAPLQLAPSSSLSEEKSSTSSPSSSGVVSSTDGVSDEGVDTGHSDQGNVSSDGPRNAPRKSSLTNLPSSQIPKKSSANVVFKPHGAVPSLPTPSVVKSATKPPLQSGGRRLSGGSVTASRDALHTPSSHSPSNGGGSGGGGTSVVGDSSRNLSARSSQQHNKISPARKDGTMSVAPKARVSPHRVTPGSKIGSTLDKAAEAGGKESNPNFTIRRQQEQLREETEKLEMLKKYIETRLKLGLPEDVMESLQDGVVLCHLVNNIRPRSVISIHVPPTTQAGVVKLTPAKSRRNVENFLDACRRLGVAEVLICSSADILEGKSPARLYGCVHSLMQLEAAALKRGAVHSSSGLTTPRQQVTAPARGQLLRDFSAV	0	NaN	0.285515	0.352368	0.0738162	0.045961	0.132312	0.0362117	0.0473538	0.0181058	0	0.0097493	0.413649	0	-1.29794	Predicted non-TDP	0	0	0	0	0
GAU90525.1	hypothetical protein RvY_02931		Ramazzottius varieornatus	MIIPRLQTHGNLDRTSTRTEWAECARYTMAKIKSLKSTMVFRKRYIAGEFAIQQNTDILIIYRYGAIRYRRISSALFDMSFISIFSIRYLPHILSQGLDIFRYDIANCLLISVKSEETASFLRPRTSSTKSPVTIGSSHRSGLDLGKDCCPLLNRN	0	NaN	0.282051	0.384615	0.0320513	0.0320513	0.115385	0.025641	0.0448718	0.0448718	0.00641026	0.0448718	0.0128205	0	-1.29794	Predicted non-TDP	0	0	0	0	0
OWA52476.1	putative Pancreatic lipase-related protein 2		Hypsibius dujardini	MASFSLVMLIAALLASPLTVTAKPHWRTNFDRSDPRTVLEDDSAYIYASIAQSVLQYKVAKEAAELGLDRDISANHVCYDGYGCFYKNGTYGNFFRLPRGPADVATKFQLFTALENHRPEMLDYKNVTSLVTSSFRADRPTVMMIHGFGSGPFGNWVPPVKEAIFRGVGGPVNFILVDWSKGAAAPDYWAASANTQMAAVQISKLIAGLNTHLGSTSSSFHLIGHSLGAHIAGFTGYRLSVLGHERVGKITALDPAGPIFEDAPHTDGFLSADDADFVAAIHGNAVSLYQGGFGMWSRVGHIDFYPNGGEWQPGCAALLPGIFGSIAQGDWSGVPETAKCHHNRAIEFAIESVNEQCSDAYRSYGCDNYTDFKDAKCLLGADTGAMNLFATNTPQAKKHYLVTKGEEELGFCAHSMKVSLQLSAASQTSQGTIDVVLVGRDGVEESIERLVDREDLPAGKRLVEIVASRTRVTDLQAVKIKYEPNNWVGCGLTSWFPCWANQITADWVEIDSLDGHGDHRCGGFEVFYKGNTVVVPLADCVVIVP	0	NaN	0.253211	0.39633	0.0458716	0.0440367	0.0697248	0.0275229	0.0385321	0.0495413	0.0201835	0.0330275	0.0422018	0	-1.29798	Predicted non-TDP	0	0	0	0	0
GAU97642.1	hypothetical protein RvY_08905-1		Ramazzottius varieornatus	MSRADDSRISGPNSKRSRLSPQPLAESSLSVPSEVIAEAFQHPDMQSAKQNFDGRISRNSSMPDLNRLGSDHPDLLEGSRSKTSDAFNETNFAMAVDRVKESKAQIIDLQSAVTDALTRALEKPHATPAPSTPTSKVKFFAATPAPSTTSLSDMDFDQPDQMVRRRSDGMEDKMDLVDLSQKFSQQPSAGGQRRTGLHLEPLVEKTDEDECFPVLPVAKEEAIKGEAITANTFPAGKSYLSSWLCFTICGKTADLTHLASGILLFLLVLLLSCPIVPSLLLPLLLLSCSASCTGWAVDTLVVDRRWTWSSLAQKVGLYGLVAEFLTISWPPTSFARSLLVPLVVETLLYFNTTLELNKIHLLVALLMLNRAVVCTTAQSFELIAPFLFYLLGGAIGILLYKTAILQAAVSTLMKTVRSSREANPTNMPQEQSPTVQTLRQRRRSNLPSTSSTSSVFDQSLPVLPRSSIGPPVGMGGRRVSLPALSMQRSRHSSGSMPSYETAVIAEAHGLVTDMLANGTLLPPNIVSGLRAVAALLDQPGYGHSMSNSTRIRNGPFVSLTEVYSDTEESPFTGERPDVLQKRFRRSLPLSLLRRMSTSTWTTTTSATGMPSLEPEPVRKRSTTMRQTPGISPGGSRSNSPSPGSPNFRDANVPITPKQSRSFSTCVPSSRGLLNTSKPFLRERQTLSNINVPEIMMTKSVKFQLDGPDSASADIDSSTYQDDRPTSADRHLSPAIRRINLTSDYESSESPSNSEYGENSALLDDSSGSACGIQEQPISEEENTELDTTGRKFRVNHSTTFDLDDLDRFDLLNRLYEWDYPIFDLYNSVGDKILSQVAYRIFSDTGLFDTFKITKQEFFNYFHSLELGYREKPYHNRIHASDVLHGVFYLSSQPIPGFGQLSANRPDSTSKSPNKTDADSNPHALPNLRMQYSNGSSDEDLYGILGCNLTPLELMALYTAAAMHDYDHPGRTNAFLVATGSPQAILYNDRSVLENHHSAEAWKLFHSKPEFNWLRNLEPAEFKRFRYLVIEAVLATDLKRHFEIIAEFNAKANDDDAPGMDWMNETDRLMALQMCIKLADINGPCKQKELHLQWTYRITEEFFEQGDDEASRGLPISPYMDRGNSQLARLQESFINHLVAPLCNAYAEAGLLPGRWKLEQEMLDSPDDATGQKNYTTGHEKSIAEENDPVDKMPVPRIESLLTEHLKSNHELWVAKVKEEERLKEELAEREAKAKLEDKLAKYS	0	NaN	0.304907	0.345133	0.0675784	0.0627514	0.111022	0.0353982	0.0418343	0.0386163	0.0104586	0.0241352	0.4465	0	-1.29801	Predicted non-TDP	0	0	0	0	0
OQV23962.1	Plexin-A1		Hypsibius dujardini	MLRPDSTTMLMQIREPPPRPASVRPDRGPPPRNPAGASVKQPAVLWNLCFCWSWIISGMLCLLVVGGNVGYCDAAAAAGSSSIVATFGPDDRGLTYARLTHLQVHRTNGKVYVGGVNRIYQLDSDLKLEETVVSGPVIESPACPVNADCSNQDRRQVNNENRILLIYYDKNRLVACGTVAQGACQIRDLLNITLLRQADGKIESVAASDPSLSVVAFIGPGSPPINSAMSKVMYVGRTVLNQVDDSMPSVSTRSLDETRNPFEIAFTDALRSTGTFLTLEAKNRLSYRINYIFGFSSGRFSYFVTVQPRSLEFFEPYRTKIVRICHDDANYYSYTEVALSCIGPDTTYDLAQAAYVANPGTELADDLGIRVTDDVLFVAFSNHGDVDQTQNRPGRKAALCMYSIQQIQQKFTENIRQCFTGNGVAGLGFVRATYACQKSQIDINDEFCGIDFNYPYNGSLPLLASPILTLTDTRVTSVAVSVTHAYTVAFLGTEQGTLKKVVVESKQTAKEYSEIAVDPAHPLLADMSFSPTKDFIYAATSSKVSKIRVQDCSVYTSCSDCLGASDPHCGFCTLENKCSLRSDCSMVKGDQRITNWIPYKSQKCTRIASVTPSQIQRTTARTLALAIENLPSIQGNYACVFGFPGSAPLETNATRSADGVTCATPRVELLPEIPGNDQSIPARLSVRMVNGGPEFSAANVTFYDCAALTDCGSCVSSPYPCDWCVQGHRCTHDTGENCRNDYLVNGQNRSGYSSRSGPSFCPRIRPATGFQNDQYTLVPSGMLRQVAVRVENIQPFQSRFSCAFSVDGRLERAEANLVGDLVTCSPVQFGYQALAPNATAALYVTWSDDKPLDNPGQLYVMIYKCAAMSSNCGFCLDLPPEFECGWCEKTCQVRNQCQSNERVTWLDRSSTCPNPEILRISPATGPWEGGTQISIEGINLGKTFTDISGGVVVAGHPCMALPDRYERTSKIVCQTEQIRKDRPEGIDLTGEISVNVANQFKAVSPMKFSYVDPKILKIWPTFGPKSGGTRVIIQGRYLDAGSRVTANIGQPCEIVFRNGTIIVCITSPATASEKVTVEMMFDNGRRTIDEANGQQFEYLHDPDVSAVDSFGSGQLMQGARGTPSGGSFIYVDGTLLNTVADPQMVFVYNGREYAGDCDALSDIRMQCRSPAAKVASAAFPDGRGVDRPVELEWGFRMDGVGSLKNLSRMPRFKKFELFPDPIIYNFSDPSGVKYHKSEYLFIDGENLNHAYRMEDYTVEIGMGVCNITSLSRKQLTCRPPDSEPIAKGADGRPRMGSIPEVRVSITDRLNVSIGSLSYDSPIAPFVFSTEIIVGIAVGAGILVLVLIAFFIAYRRKATESNRVLKTMQEQIDVLELQVASECKEAFAELQTDITDWTEALNTGGIPFRDYRWYVAKVLFPNSESHPTMTGEMTVDPARKHNIENGLKLFQQLLLNKTFLLTFIRTLESNRYFGMRDRVNVASLLMAVLQSDMVYCTDILKTLLTELIEKAVDSKSNPNLKLLMRRNESVAEKMLSAWLTFLLYPFLKEVAGRPLYLLYRAVQMQIEMGPVDSLTSEAKYSLSEEKLIRQKIDYKKMLIYVSCVDPEHNTQEYPVKVLDCDSITQIKEKALDVIYRNTAFSRRPRPDNLDLEWRTGQAGRTPLQDEDQTSVTESGGGGVTWRRLNTLQHYHVNDGAAFVLLPKHTNFYNLTIMSDKSDKSLQSHKSSPGISRGASPFVRGDADAEHGIKSWHLVRPHDSADPPSRDGTTKRNNKLVTEIYLTRLLTTKTTLKKFIDEMFETILRTNFGNYAFPQAIKYLFDFLDDQALHHEIQDPEVVHTWKSNSLPLRFWVNLIKNPNFVFNIHKSNSVDSCLSVIAQALMESCSTTDLKLSKDSPSSKLLFAKDITGYQQWVRQYYDDIKYHLPEVTELDFNHILVEESKAHKHDFHTRPALLELFTYAKKHIDPLMAALNADEFSERARLPSRVLQVVHLMNAEIRP	0	NaN	0.30015	0.372686	0.0575288	0.0485243	0.08004	0.0405203	0.0430215	0.0415208	0.010005	0.0355178	0.234117	0	-1.2981	Predicted non-TDP	0	0	0	0	0
OQV25515.1	hypothetical protein BV898_00455		Hypsibius dujardini	MDVVDNACDQTEPVRPFELLSLTEAELTSTTTTTTTTTAISTLDATVSSDFSSATTTTTTVVIPDFGVISQSVNLLSTGSSLDDAISTVIDMGEHCNGGSNASVVTPLLTVVQSLSSLSDFCLDEPATNVPPAISNSQSIPPLESFIQFCQLAEKTTLENLQTRPPGSAAGEESAPNRETPGGNTVLPFIHRSVSSPIFGSSTRNLTADSETDSRDSSIISGKSEKKSKRRKTLIACFPEAEPPAVRPRFQWYQAKGVVRIHIMVKNLLPKDFSLMCNGRDLVFRCKADGSPYPPTRPETTPRPMIEYHLPLRLPHRIWPEPEFSRISPTLVEMYFRKVKPLVVWSRLWKNSSQGRCGAWGDLDPETVSSSGSDEDDEDDESDDENDQGRPAKRFMNGPDTAADSKRVAAPLGAITTEENVANSAIFTVGPGNVGENGVDNVAEIGDSSQALVENGLD	0	NaN	0.29476	0.325328	0.080786	0.0676856	0.115721	0.0262009	0.0327511	0.0349345	0.010917	0.00873362	0.179039	0	-1.29814	Predicted non-TDP	0	0	0	0	0
OQV18787.1	putative Kelch-like protein 5		Hypsibius dujardini	MSSNNSPRDRSGQKSPGHPSSRKAAQPNSLPQVHRLSDVPHNPPPYHHDSAVHVGSQIKADEDAGKDKIKTYSLEALAGLSATLPTDRRSHLAVTGKQLLHAWRNNKFCDIVLKADHSLFHAHLEVFVAFTDYFAEIPAERKLLQINLGDVKPDDAATVLKYLYFGELQANAENIYGVWMIAKALKVHDIVAACAGFIDRLLAPRNLIYVLEFCEAKNIQDLYVAAYDRFILTFEEQTRDEAFLEWNVEKVARLLGCDDLKIKTELDLYVVMKRWIDHRRPERMTQLEHLVELIRFAHMTRDEIVQCTLMDPSFLEVRKVKELLATANWYITMQQSGRHWSEFQLPKPRHPPRKGLPESRAASQLVSAKPQSPAVVQLGEPLSPPAPRPRKDKLHTKTIS	0	NaN	0.33	0.38	0.0675	0.06	0.06	0.0425	0.0675	0.035	0.015	0.0275	0.275	0	-1.29824	Predicted non-TDP	0	0	0	0	0
GAV04084.1	hypothetical protein RvY_14417		Ramazzottius varieornatus	MIASELESPNSPSQKPYQCRICQKAFASKLKADHHEHKEHGQPRKVSLDIGSANRSRQPSNPFVFSASSDAKKKDHADESAVTPGADTSSTSSTSPTKLHGDVDLLSGLPKMDDQMMAEYGLTPSVFEDGFRSTLGMNPLNEALRSQGGLQSNSPHKRKPGLSPRILNPAPRPTAAVAPDSTAPAPAQEENSTSGGFSGAAETRPTTLPVFTSLPKSPGAFFYTHVTPEGMFVHSPVLPLSPLQQLLPMLNGANGMGNPFMFSMPSSPTTVQPLGTQAFAQAGGGLIPTSPVTENGFHNGFPFNLMQAPSLPPAYIESQLAQLQDMWASPYPTDLRDSVTPMSEASSNPTVLQSDKPKKKGGRPKRKIDELLSENSDSISVVSSEISASVSSANKRSRPILDTDDPVLADKRRRNRVAAEKCRLKRKARQVSLEEQNDILVEKIRVMEKRHQELAAISQEVVNKLQKENSDLKLENAALRKLLPIKDGMTTKVDPFPVILKSNPT	0	NaN	0.314851	0.320792	0.10099	0.0534653	0.118812	0.0475248	0.0673267	0.0336634	0.0019802	0.00990099	0.233663	0	-1.29827	Predicted non-TDP	0	0	0	0	0
OWA53453.1	116 kDa U5 small nuclear ribonucleoprotein component		Hypsibius dujardini	MDLDLYDEFGNYIGPDIEAEEEADREEIQEDDFDEDEEMENGVNGGLQVSKTIDMDDDDVPRNQIVLHEDKKYYPTAQEVYGADVETIVQEEDTQPLTKPIIEPVKHRKFFVQEKEVPETTYSLEYMLNLMENPNLIRNVAIAGHLHHGKTNLLDCLIEQTHPNLIKKAERDIRYTDTLITEIERGVTIKTKPVSLVLQDSREKSFVVNIMDTPGHVNFADEVCAAFRICDGVLLVVDAHEGVLLNTERIVKLALQERLPIVLCINKLDRLVLELKLPPNDAYFKIRHIIDEVNGLIQLYSEDANAPLLSPSAGNICFASPQFSLCFTLKSFATLYGEAYGNSFDADEFARRLWGDIYFNRKTRKFQKKPVVSGGPRSFVEFILEPLYKIIAQVVGDVDVAIDGLMDHLNISLTRDEQKENIRPLLRIVFQKFIGEFTGLVDMLVKFIPSPVENALAKIEQAYSGPLKDRDGNYSPLVAAMIECDPEGPLMVHTVKNYSTQDATSFHILGRVFSGTISENQPVKILGENYSLNDEEDSRVLTAGKLWIHESRYKIQVTSATPGCWVLIEGVDEPIVKTSTITDPDQQEDLYIFRPLRFNAASVVKIACEPVNPSELPKMLEGLRKVNKSYPLLSTKVEESGEHVVLGTGELYLDCVMHDLRKMYSEIDIKVADPVVTFCETVVETSSLKCFAETPNKRNKITMIAEPLEKGLAEDIETEVVSMGWRDKKRLGEFFQTKYDWDLLAARSIWAFGPDATGPNVLVDDTLPSEVDKTMLRDIRDSVVQGFQWAAREGPLCEEPIRNVKFKILDAVVAQEAIARGGGQIIPTARRVAYSAFLMATPRLMEPYLYVEVIAPADCVSPLYTVLARRRGHVTSDAPLPGSPLYTIKAFLPAIDSFGFETDLRTHTQGQAFCQAVFHHWQIVPGDPMDKSIIIKPLEPQPAPHLAREFMLKTRRRKGLSEDVSINKFFDDPMLLELAKQDYGLSYAM	0	NaN	0.334681	0.390293	0.0606673	0.0839232	0.0485339	0.033367	0.057634	0.0424671	0.00808898	0.0313448	0.0869565	0	-1.29829	Predicted non-TDP	0	0	0	0	0
OQV25554.1	hypothetical protein BV898_00492		Hypsibius dujardini	MSVSYDGFKKIMEGDENASCLWRLFRRKEPHGRKTKVLKQQILDSKSLLKLLRKEQQAATVRSIMLLDYIFMNTKNCPGNFRPNLKLTGLCASVPVNLPTRLSFDFLSTVPA	0	NaN	0.339286	0.392857	0.0535714	0.0357143	0.0803571	0.0357143	0.0982143	0.0535714	0.00892857	0.0178571	0.00892857	0	-1.29836	Predicted non-TDP	0	0	0	0	0
OQV25701.1	hypothetical protein BV898_00632		Hypsibius dujardini	MMLCRSEEFLLHAVWFDDEGSMMMNLEDFRRHGLMEPHVRTIIYRPSNEGSSCLIVLWTASLLVGARKIDDRNWAICATWGGKMKAQNAPEFPHFETMTFVGGSFDLRDLSASNQQLGDQMDWLSFSVKVPWCEME	0	NaN	0.294118	0.404412	0.0367647	0.0735294	0.0808824	0.0294118	0.0294118	0.0588235	0.0441176	0.00735294	0.0147059	0	-1.29859	Predicted non-TDP	0	0	0	0	0
OWA50158.1	hypothetical protein BV898_14683		Hypsibius dujardini	MFLLFQSVTFLNLIAITCALTQKTNIEVLVTLQYEMPGYVTNAVFMSPTFEVARDEVMKRHGGQYNVSVRYFQHKDHHTCDDINGDAVADVSEFLYRHRREDTCYAIVETGCNDQNGLSSLAAALDVLVFTLNMDSMAKDFLTPKSAPATTVSSGASSISFCMALVELLDRNNWYHVTVVIETSTTISRFYQMSWEFLLEVTKQSGSNFQIVPLNVENIISTPDLMKILAESKLRSRVYVLLSTATLALRIMNLNASRSLIFLVPQSNSPTATTLADVNEKISNLTLIQYNYSYNGVPPLDSGNGAKGAIDIVEIFSTLVIERDSALLGSGQYGPCSGSQLVDRIANRTFTISSGRVYFTAGGIRLINTEMFALNTSTLSLQTIGVFDGTKQRFTFNENKTVPWPTANGLPPADVPECGFTGHEGRCAAEKTSTIITTLSTAAGCVLLLAGSAYYRWFRQQLFASANYWVLHRRDLILPD	0	NaN	0.258333	0.408333	0.0354167	0.04375	0.0875	0.0354167	0.0270833	0.05	0.0104167	0.0354167	0.05	0	-1.2987	Predicted non-TDP	0	0	0	0	0
OQV17815.1	MutS protein-like protein 5		Hypsibius dujardini	MDIDMVDANDQENHPPGRFLTTTTRAASNGQLFEYFAREEELFRQEASERPTPRSLPSFGVPLRAENPASQVYLAIVWQSGILGAAVYNTENALVDLLIDMAEKPPFEVLRSLISVVEPLYVVASLGIDERLKEFLTTTCSGTCTAKREKRQIKDDEGVATQQRPSADGRTDGRSDGRSAAVPILHLLPGKDFGLGPAKQRIGRVRIPTMPEHIMQNSDEILLYLASIIDFRRFSMVRAFGGLLAFMDRMPATQSGQNESGVPIATIRMFSMEDDVAIDQNSLNALRVFHSNQHPSAFKSGTGGKEGFSLFALFNHCRSGVGKKLLKLWFSRPTRNLSTLRSRHQAVRFFMNPQNEALKREFEKLLSGLKDITTTMARLVKGVCTLGDWAALEKTSMCGFMIAQVIEREDLPLDIEIFGKIRDTFSRELARIGKIIHDVVDYEASEAEERFVVKPGVAVELDDMKRRLNTLNETLSAIATEELARMNGTTREIRVIYIPSMGYLLALDKDQDDDGTSDYTIPGLEFVFKAKSGLFYKSAKMHELDNDESNFGDLTPRINDCERVLMIQLREVVLRYTTTLFDVMAGAAELDCYISIASTAVNRNFIVPEIGEDIGIDIQDGRHPLQEMCVTMFVPNSTDLGVGKGRVNVLTGPNMCGKSVYLKQVGIIVFLAHVGCPVPAAAARIGLVDKIFTRLLSEETVAVRQSAFLIDLTQVGMAVNYASERSLIILDEFGKGTRSSDGLALLASILKHFISGAYCKSSLTAAAEDSNLSCSRVGTSSGQIARKKCPIILLATHFHALRELIPPSDLVNYLTLEHMKSDTDNLVFLYKVKTGVSVSSSYAVETSRAAGFTNRTLKRIVEITEGIKQNRQIEPLARLRVAGFSIIAEKIADNLMAFDPVNEDARVFLDQTMALVHRGPVRPETSRWVEAQQALPERAVPEGSEV	0	NaN	0.310782	0.409091	0.0433404	0.0687104	0.0708245	0.0317125	0.0433404	0.0465116	0.00422833	0.0190275	0.0887949	0	-1.29878	Predicted non-TDP	0	0	0	0	0
GAU96654.1	hypothetical protein RvY_08072		Ramazzottius varieornatus	MWQFFALLITGAVALPTPEPGMVAILPPGSNMSVTWNEGSRPPVILAGGNKMVQGTPTPVLLGREHLFRRVEFNFLDFQFNQTAPLATNLIQNLEIYVNVTLGPYRGMVRTENITEPGSGTFTSPFPESTEGFTQIFTGVYNGATTDNKVNIDRKITRDMCGIIFNKGFIEVWVRPVDGEKAGLFTQGFYTCFFNLDIENTIVQQSEARWNTMPMQCNSGNLNNYSHRLWFQTRYYNIDEKICSFGGLRSNN	0	NaN	0.293651	0.361111	0.0634921	0.0555556	0.0436508	0.0436508	0.0238095	0.0753968	0.0198413	0.0277778	0.047619	0	-1.29879	Predicted non-TDP	0	0	0	0	0
GAU92093.1	hypothetical protein RvY_04222		Ramazzottius varieornatus	MAEDLVLSTQFNNQTILYEEGSVDAITAGLLEEATLAFDRHSTIEIQGRLFRGASPFGLDLIAIDIQRGRDHGLGTFNDVRHACGKERARHFADLEDSMTPENIAVLQGLYRHVDDIDFMVGGMMEVPLTKDAAVGPAFGCVISLEFRSKRISDRYWHENPTQFPLDLLNQMRRITMAEILCQTTGLRKVPLNAFRVPSDM	0	NaN	0.318408	0.412935	0.039801	0.0646766	0.0447761	0.039801	0.0199005	0.0547264	0.00497512	0.0149254	0.00497512	0	-1.29886	Predicted non-TDP	0	0	0	0	0
GAU97013.1	hypothetical protein RvY_08376-2		Ramazzottius varieornatus	MAGNFWLSSHCQQWLFDRQDLQRDRQIDYAVLTEDEYQKILIFYAGVIQAIGEQLKIKQQVVATATVYFRRFYTRNSLKSIDPLLLAPTCLYLASKVEEFGVISNSRFSTVCQNIVKNKYGFAFQQEFPYKINNIFECEFYLLEMMDCCLIVFHPYRPLVQYCQDLGASLDKKEPAQMDAILQMAWKTVNDTLRTDLSLLYPPYLIALACLQIACLTLQKDFKQWFAELNIDLEKMMEIVKVILNLYDSWKTFDERKEIPALLAKIPKPKSPPR	0	NaN	0.335766	0.434307	0.0474453	0.0547445	0.0437956	0.0729927	0.0729927	0.0583942	0.0182482	0.0510949	0.0583942	0	-1.29886	Predicted non-TDP	0	0	0	0	0
OQV21674.1	hypothetical protein BV898_04249		Hypsibius dujardini	MSSCMMIGLTFLVVISACCFNVEADDTFTCCMAGWKSVRSVVMCPRPCCDGYSLRAATVPSLGPVTYCSKETGGPGGPQSQLASAGAAVAPETPISTYHPKAGAFVRQSAKEKQQRELQQPSPRAQLRLRRVLANQNTAISDNNDQEERSYGEALLTEQHRRLCAALAPAAPDTSE	0	NaN	0.278409	0.392045	0.0738636	0.0568182	0.0909091	0.0625	0.0284091	0.0227273	0.00568182	0.0227273	0.0852273	0	-1.2989	Predicted non-TDP	0	0	0	0	0
OWA50360.1	hypothetical protein BV898_14879		Hypsibius dujardini	MHSWTDVYPEGRWSQSSMDLYLDQIFSIIGSTNKYFVEFGFDGLVYRNSNNWNEGSGSNTGNLYAKGWRGLLLDSKNENPAINLKKHSLYANNIAQILSDYGVPKDLDFLSCDLDSHDLWVMRAILEAGYRPRVMTVEYNVNYPISVALTSMDPTVENHGSLPRGYKFRWQHCAFGASAKALWIVANSFDYVMIGRVSQLDLIFIRKELLEDWMLVPEMEWFFRDMNYTLLHNHLGNRALLRHIVDYEMYLQTSDLIFSHASARRYLKHLDLECFRAFNEEF	0	NaN	0.304965	0.375887	0.0283688	0.0531915	0.0815603	0.0212766	0.035461	0.0531915	0.0319149	0.0567376	0.0106383	0	-1.29903	Predicted non-TDP	0	0	0	0	0
GAU97317.1	hypothetical protein RvY_08636		Ramazzottius varieornatus	MCFASSGVLLVTWYSELLHLVDIEFSNLRRSGAIFPLFIKEEIASNFAEGDNEEELILHYVRLYASWKTKTPLGFLDCLGLYSAIINLQPSVIYLHTTNPTPFLFLNCEKLLDVTIKWPPIKTLVVTLHYVMNGQYIREIAHEADIYKLKAVEEYGGIVLDFDVLVINGSSLRNSLRSSECVICYEDQYGPLIANGGLLGCREEHARFPQLVLEESYKKNYHAGDWLYNSAILPWDIFQRHNDTATVLDGPCNHANGNWSGNYGTDNWTSLPAYHSYIHDAQARREKVLKWDSPVGEVARWLLPGSFNLSG	0	NaN	0.273312	0.382637	0.0450161	0.0675241	0.0707395	0.0192926	0.0385852	0.0385852	0.0289389	0.0546624	0.0610932	0	-1.29908	Predicted non-TDP	0	0	0	0	0
GAV04416.1	hypothetical protein RvY_14695-2		Ramazzottius varieornatus	MLRPHPGQEAHSFLMKVLTAAGAGAAGGFVGAPLDLVNVRMLNDVKAGATTARRYKHVFDGLVRICREEHPQNLYNGATMVVIRAICITVGQLSFYHQVKETLLGFDWFEDTIPTHLLCSAVAACSAATLAMPVDVMKTRMQNDATGQAKTIRQCFLYTLREGPLAFYKGYVPALTRIGFHTVITFLTFEQLRIRFGHRTTTAQES	0	NaN	0.242718	0.446602	0.038835	0.038835	0.0242718	0.0436893	0.0339806	0.0582524	0.00485437	0.0291262	0.11165	0	-1.29934	Predicted non-TDP	0	0	0	0	0
GAU89111.1	hypothetical protein RvY_01702		Ramazzottius varieornatus	MLSAHCRYWAEYCNETTGDACRMPPSPVELDFRRRVTGLGIRTVLNYLYSGRIKVDHHNCVEVFDAARALKIRDLTHLTERFIKVLLQDHNLWSVVTATRDKFPSSIFDIAWTKLATRFVRLSKSPEFKQLSLEDLIWFLQSDELLVSSEYQVFEAAMIWFKEERDARKRYFRRLMECVRFAYMTTDELVECMKYDVIFQEELGIDILCEANLAKLLAHENQQWSGYEIPPARRPDFEPRVKAFENPGRMERLQEKALMKTLDKRVSTNNLDLGKLFDKKFLVPVYHEVRASF	0	NaN	0.354949	0.40273	0.0375427	0.0853242	0.0511945	0.0273038	0.0614334	0.0614334	0.0204778	0.0341297	0.0273038	0	-1.29944	Predicted non-TDP	0	0	0	0	0
OWA54791.1	Transcription initiation factor TFIID subunit 2		Hypsibius dujardini	MEKISSPRRSLNKPRPFRLLHQLLAITDIDFLNKRIVGYTELQLRLLQPDVREIHLNCKQCKVFRVTINDETEAEYSLVDPMLDICQTETKKRNLDFLSNCHAVAVKAVNADRAGGELKITLPDYFPSSRANTADCNVITIGIEFVLDAPAAGLYFVVPPFDCEKTPAQRGAYLISGGPESSSRLWFPCVESYAEICPWKIEVTVDTDMTAVSCGDLGQTVLTPDSKQRTFHYSLSVPVCASHIALAVGPFEVLTDPNRNEMVHYCLPKLMPLVKHSTSYLHEAFEFCEEYLSCRYPYNTYRQVFVDQTFTDLASYATVSVINCSYLFPKSVLEQNVPSRSLMALAAYRQFFGMYLTPKSWDDYWISFGITEYLHGLYYRKQFGTNEHRCLVYEKMKSITTFEHENYPIVLVPPKEPAYVNANFHFQPLFPQTCPEEYNQMRAVKAGLVIRMLEERIGPQMLAQVLNKMLSLAATAAVAADHDAWAGLLLTTDDLIKSINLLTAKEINPFFDKWVFTGGHARFKGRFTHNRKRNTLELELTQELGTKGCLLYSGPFPLAVQELDGCTKHTLQIEEHILKYDIACQSKTRRHKKKRIPIWTGEDVDVDLNEADPDSPVLWIKFDSDMTLIRTIAIEQPDSHLLFVARHDRDVIAQLTAIEALEAFKTPQTKAAFVTILENEKLFYRLRLAAAESLARISNDLVLSGIPWSSPPPMYALFKKNYFVRLPSTAANGAPIASNIVKQNDFHDLVRYYLQKKLPVCMARIRNSHNVCPSEIVTVLLDLWKYNENRRNFYSDAYYRAALIEAMGDTFTESAGTLSMSDDPKMQFEQLSNLTKSCLENIFRALNQDKYLPSYHYVVTIACLGAFRKLHRQGVLPVEWCVKLYKDYTDPLLFRAVRIAAFGHLVDHLQVTAKLFPNRDLLDFLLSSAKMDHDPFIQHNIIRLIIEKPPFVKETSKPEDCALSSEALVEQLWAWISTGVPHDSRLRCDLVDLYFTFYGRKRPGPVPIPDLGMVLNLKDRKTVLSDHGMAVQAELDGKPSTATATPAEEVKIFPESREILPLPDGESDRSVMQASVEFAHGISVEVTASADKPSADRKRSHDDGEAGEDQGRSHKKKKKHKEHREHKEHKEHREHKKHKKHKKDAGRDEEDPLGSGQSY	0	NaN	0.316652	0.381363	0.0595341	0.064711	0.0621225	0.0327869	0.0655738	0.0457291	0.0112166	0.0379638	0.157032	0	-1.29946	Predicted non-TDP	0	0	0	0	0
OQV18821.1	NADH dehydrogenase [ubiquinone] iron-sulfur protein 2, mitochondrial		Hypsibius dujardini	MSGILSGLLKSSPAVVLRHAKKGALQGNLLIPACARTAATWHPDPKYFEKIGGPCFVPEGGFVTPIEGGRQLKPFYNLLEMPVEKKIRNIQLNFGPQHPAAHGVLRLVLEMDGETIVRADPHIGLLHRGTEKLIEYKTYMQALPYFDRLDYVSMMCNEQCFSLAIEKLLNIEIPIRAKWIRVLFGEITRILNHIMGITTHALDVGAMTPFFWMFEEREKLCEFYERVSGARMHANYVRPGGVQYDLPLGLMDDIYDWATKFNQRIDELEDVLTNNRIWKQRTAGIGILSAEDAVLWGMSGVMLRGSGIKWDLRKSQPYDAYHLVDFDVPVGSHGDCYDRYLVRVEEMRQSLKIIHQCLNKMPPGEIKVDDNKVVPPSRKEMKESMEALIHHFKLYTEGVQVPPGTTYTAIEAPKGEFGVYLVSDGTSRPYRCKIKAPGFAHLAAIDHMGREHMLADIVAIIGTLDVVFGEVDR	0	NaN	0.293869	0.397463	0.0591966	0.0676533	0.0359408	0.0274841	0.0570825	0.038055	0.0147992	0.038055	0.0761099	0	-1.29948	Predicted non-TDP	0	0	0	0	0
OWA55526.1	hypothetical protein BV898_19910		Hypsibius dujardini	MILDCHRIGLVAAFAFLTSATLTDEAGVTSADMKMLPSGTCWQEINRWRENPTFDDAMNRFHEKCRWATPANESCDATACLDAEARVHRWMGDMLPHCRNLSCEDSHPQCAQLQQLLVPGCTEAAFFLEEDEDGKCLQDP	0	NaN	0.321429	0.414286	0.05	0.0785714	0.0428571	0.0428571	0.0214286	0.0428571	0.0285714	0	0.00714286	0	-1.29954	Predicted non-TDP	0	0	0	0	0
OQV22881.1	hypothetical protein BV898_03313		Hypsibius dujardini	MDSLKKKLEKRLHLRSHHHEARRKIVILPDEAGYSPRSTNVSLSTTETPTIRPQATITVPVGQLLDLSDPKDLLPLELTRRMSEDPTWSWTTNSAPDAASKLLLYLPFHVQSHLLGMLPMRDLLSVAQVNRSLCEVVKTERKLRENLLKMQLVWRKDFIRYMNQTYNAATQMFLTRNRVFGPVWDALFFQPNFLIVCYSPDIFEYEIRLHQVMSNDPFAPNNHNVFNPTNSDQDHIVVKEKPGTLLDNLMRRAIGNKNRTSSVNIWHLRLFTILKPNHCNPAETSSIWSSEDLTLLFFPKNCNISFTRGPIEYSDLMNFPMLERYYSNRNMLIPIIEILNQRYHPKFLLLSMKELPEDFQPVSYGFPIVVCDISPFKNYPEEFLCMTGETKIFQVVLEMNDSRSARDEKIRTLQQRCGIRNTGIAKQNISKRNNYQINDGKWTLVNAFLGLRLFRKRGRQIRNVMETNFPILQAAQKTDLPFDLLRSKADETVRGIVHDQELNKTKATAELRRIIKDMEMKIDLVARLAVARGPKLNETSGNKTSLN	0	NaN	0.354662	0.367459	0.0603291	0.0548446	0.0639854	0.0383912	0.0603291	0.0457038	0.0127971	0.023766	0.0694698	0	-1.29954	Predicted non-TDP	0	0	0	0	0
GAV08808.1	hypothetical protein RvY_18449		Ramazzottius varieornatus	MAAPSTTPDVKTPPGRAPFLNQIQNDFMRKADMWNRERVLQMRKLKAKNILTGLLLGGTVASIYAYSIMAIKQETFLDDLDEPERAET	0	NaN	0.352273	0.386364	0.0681818	0.0568182	0.0340909	0.0454545	0.0681818	0.0340909	0.0113636	0.0227273	0.204545	0	-1.29956	Predicted non-TDP	0	0	0	0	0
OQV21575.1	hypothetical protein BV898_04477		Hypsibius dujardini	MTSFTVIVAVMAGLIALTQCANLRKSQQAAVAVVAQPEERADASSEDTDAVAAPENQDQTPVAAASEGNYGGSYSPPSYDSYNPGYNKQSYGYEKGPGYYGPEGYGDSYGFQCAGKKPAFYGDAAQDCKVFYICQSDGRTDTFRCPKWTRFNNYLGICDWHFKVDNSCNPLDTYENNYQPSYSPPSYSPPSYSPPSYSPPSYSKY	0	NaN	0.278049	0.268293	0.097561	0.0390244	0.112195	0.0536585	0.0439024	0.0341463	0.0097561	0.107317	0.526829	0	-1.29963	Predicted non-TDP	0	0	0	0	0
OQV25506.1	hypothetical protein BV898_00446		Hypsibius dujardini	MHNGKDHERNINESFQNCGASLAGMFSFPQMRMRLPKPSQCGCKSETVLTARKVAPKSDLDGSTVAAAARMNFVDWFQLECKANTESTHLGHGLLLPAIKVVFKNRDRDQMKPHPKLFQPDLRVIMRVAFSGSRHVTDFCCSALGTLGGRTALTKHCSGLFFLERKRESVPGRLFHEAATSPASQDSLNPTLPRKLSQVKDNVELQARRSDFRDSLSVIAGWTAVAMGLALSIHASRSMIAGHQSAVLLQERDNLPVPPDQLLDEA	0	NaN	0.308271	0.394737	0.056391	0.0413534	0.0902256	0.0451128	0.0526316	0.0488722	0.0075188	0	0.0413534	0	-1.29983	Predicted non-TDP	0	0	0	0	0
GAV07311.1	hypothetical protein RvY_17162		Ramazzottius varieornatus	MLTAPTDAILGPLLGTVQELLPAVLPYVAPFVKEIRDVVNNYHVTKQISPEQADVQNCRVREGLLRSHGPEVPQGEGSNGRRSSTSKLLSALWSF	0	NaN	0.284211	0.368421	0.0842105	0.0631579	0.0842105	0.0526316	0.0315789	0.0210526	0.0105263	0.0210526	0.0526316	0	-1.29983	Predicted non-TDP	0	0	0	0	0
OQV23183.1	hypothetical protein BV898_02916		Hypsibius dujardini	MNRFSALVILGLAMLTVLRGATEATCGGGCVVTSQCISYGGPNCRCTWFTCQCYGTCAGLKGLRNNTTPLKAAAVI	0	NaN	0.171053	0.473684	0.0263158	0.0131579	0.0394737	0.0263158	0.0263158	0.0263158	0.0131579	0.0263158	0.0394737	0	-1.29985	Predicted non-TDP	0	0	0	0	0
OQV24449.1	hypothetical protein BV898_01513		Hypsibius dujardini	MLGSFAVKVAGQESALLSSTATGSDNGIQNLLLLSNLFGLGERFGFGGLGGGLGFLGTGGAINTLPIVGDFKNFNQAVDGKCIIIGSKCKPSNSVCAAVVLSIQDVGVCSCAAGFVNSGGNCILASATTTTTTTSAPCLPSTGQVPGTGTFCQVFGLPCCGRCDDQMNFCVPK	0	NaN	0.190751	0.439306	0.0404624	0.0115607	0.0867052	0.0404624	0.0346821	0.0635838	0	0	0.0867052	0	-1.29987	Predicted non-TDP	0	0	0	0	0
GAU95142.1	hypothetical protein RvY_06817		Ramazzottius varieornatus	MSVGQVLRRSLLGSSSWNIAAFGNERGAPGVKTFLPCPLRNYATQKIPEPEPKVGDDVTVELLTEARQGIGILSLNRPSARNALSKNLVHLFTQFIEAQAKNADLRVLVIRSTVAGVFCAGADLKERAKMTDAEVDPFVATLRRMTADLVKFPVPTIAALDGAALGGGLEMALACDIRIASSSAKMGLVETTLGIIPGAGGTQYLPRLIGVSNAKELIFTGTAFDGHQAKDLGVVNEVVEQNANGDAAFQRSLALADRINSNGPVAVRMAKMAINHGIERSLEEGLLMEQKFYAQITPTQDRREGLLAFKEKRKPKFIGK	0	NaN	0.30625	0.43125	0.046875	0.059375	0.05	0.0375	0.05625	0.040625	0.003125	0.009375	0.159375	0	-1.2999	Predicted non-TDP	0	0	0	0	0
GAU89903.1	hypothetical protein RvY_02398		Ramazzottius varieornatus	MIFAPVLNEAYQKGVHYDFSDGALFANQLRNRTLDLPTGPMRTRELGERVIPVHVRQMTAKSEFEIRSLGR	0	NaN	0.338028	0.380282	0.056338	0.0704225	0.0422535	0.0422535	0.028169	0.056338	0	0.028169	0	0	-1.29991	Predicted non-TDP	0	0	0	0	0
GAV02961.1	hypothetical protein RvY_13460-2		Ramazzottius varieornatus	MGTSSQAHKANDKEVVLWIRIEQPEHFGHGRSDGAVYVLLGYANGAQIWAIEPHGEAWEVYSSRQGPVKHLRLLPFPEEVFGTGDAYGQRRPLLASCDSSSSQTHPFSSISIISLQSGEKVHSIKFRAAIENILCNQRVMVVVFPDRCVVYDACTFKERFFINASFPVHLVSPNPLALGTRWLAYTEMKLHDIYHSLGGRVDGLPSYTASVISAAKTISQGITQISEAVAQGITALKRPVPLSAVTNNGGNVTEGVHEGIVTVLDLDKAGDGEFSLEKASVSRSAIIAHFVAHSSSPVAVLAFNHDGTVLLSGSQSGQHFHIFLLRPHPAGSSLANVQHLYTLHRGDTNATVQDIAFSLDSRWVAVTTMRATTHVFPITPYGGPITYRTHSSSRVVNKTSRFVKSAGLDEADFEVGTQSAFLPNASGGSIAAGPSITNAYSAPLTSSSPRLIDATRVHTVHSPPTNQTGPANAGPSQGRTGEQQRGPLIIQPLSQIRNSPSLKVTQAAVLASTCTTTGRHNSGSNPNANSDLVRVAVCFVTRRLRVSAVFLSLFACCIFAKLLY	0	NaN	0.230496	0.381206	0.0567376	0.035461	0.111702	0.0407801	0.0265957	0.0425532	0.00886525	0.0230496	0.335106	0	-1.29996	Predicted non-TDP	0	0	0	0	0
GAV00177.1	hypothetical protein RvY_11064		Ramazzottius varieornatus	MAALKDPKENKNQEDEAVSWMDELDICVRTFIQSLDMELPATPTYRTVLSWYRPSQDMAVCPKGL	0	NaN	0.353846	0.369231	0.0769231	0.0769231	0.0615385	0.0461538	0.0615385	0.0153846	0.0307692	0.0307692	0.0615385	0	-1.29999	Predicted non-TDP	0	0	0	0	0
GAU89665.1	hypothetical protein RvY_02191, partial		Ramazzottius varieornatus	MIFVTHFRRSIIASIVYSWFRVKNGCSSGHTSFLAVYRFGLRLANLDRVSHSKINVNFNSRQTIDKCSVREHLDYQMTDQMAPINISTRTGIVDIV	0	NaN	0.28125	0.40625	0.0104167	0.0104167	0.114583	0.03125	0.03125	0.0625	0.0104167	0.03125	0	0	-1.30012	Predicted non-TDP	0	0	0	0	0
GAV06663.1	hypothetical protein RvY_16615		Ramazzottius varieornatus	MTSRFSASCASPWNVSLLTYDSSSSSLDLIFASQTGLVRGVRIIKPPAATNDHHGIRFSLEIMTPKLTVKPRKIWKVDDEGARKFRQRPSSIDWNGFFDLQCNSDVAVGSFQELFLAAAKDCFQLKSVGSKRLLRPSLSATTGESLRKSRGAFHKWRRTKDPKDLDAWKEMETRCKKMIHADRYRKLRIVAGSSRRNPRAVWQYVKKNTVSSPIPPIPIPGSVDRYLVHAQDKAVHISDVSVKEYVECPVHCKESQTPSACRLTSPSTVHCPELHISTSTILSNIRKLDANKAAGSSLITDRLFKIAGTSIIYPLSRLFNLILQSGKFPTSGKMADVVVVPKKGGSAFRPISLLPPLSKLFEKILSEHLSSFFISNKLLSDSQYGFRHYRSTEM	0	NaN	0.28934	0.357868	0.0609137	0.0329949	0.13198	0.0253807	0.0812183	0.0456853	0.0152284	0.0203046	0.0329949	0	-1.30013	Predicted non-TDP	0	0	0	0	0
OQV19745.1	hypothetical protein BV898_06284		Hypsibius dujardini	MATYLPLLGFLLILSTVSQALADEDHDGEVLPHPNCFNDDFSSSGGMVVKCFGRTRENFTSVNYTMPGNFHVNRILPNVSKLDIWNLQVKSGYTVIPALTQLRTVKITHGNDYAGAIRFPFNDLLSKVKQNIRSLHLDDVKLLTLTDEDFRGFSALEQLELYSCEIASISVAVFEQLGAGNFLPAFFAGPPRLQTVEIGFNKELTSLDWSFLKPVADNLMSISLRGNNLTSQGLMKSSPFTLTRAQTVDLTLSNLETVPQLILETLNPSLRLRIKTSTLCKNTKTCSCCEIAGFVQWLKTNGQANAEERVNCGKDTPRLQRINGTNLYPSIVQLYEPPLSCTAAGNS	0	NaN	0.291066	0.391931	0.0518732	0.0461095	0.0806916	0.0403458	0.0432277	0.0518732	0.00864553	0.0201729	0.0691643	0	-1.30017	Predicted non-TDP	0	0	0	0	0
GAV06654.1	hypothetical protein RvY_16609-2		Ramazzottius varieornatus	MRTSSLCIQAPSFIQLPILGFGLSGYGFFLRLYLSLLTKAALMASGQRNSSTLQKSSTVVLVKFGVIWCFVSSRETRTRYSLRKN	0	NaN	0.211765	0.423529	0.0235294	0.0117647	0.152941	0.0470588	0.0470588	0.0705882	0.0117647	0.0352941	0.0235294	0	-1.30017	Predicted non-TDP	0	0	0	0	0
OQV18556.1	hypothetical protein BV898_07382		Hypsibius dujardini	MLFFFFTKTHWIIEFGFWRNLWEMWTLTFLTFLLTIGALNAQLIPGNINGGFSGILSQAASPNTSLPLQVDVHLIYLNNPQGIIWSGKKCDFFAWGCDIKGWGYIDLEKPYADWPGQRDMAEKDYFWYQGENSSPWFNKMFTVTICNPKTFTAGNLRVHLMDIDGGLRGADDFINNFNCIFTKPSSVSATTPETAKWSDEMSCDAQYAQPQMGMYFKYRVSRQSSFTGCPAPKK	0	NaN	0.269231	0.367521	0.0555556	0.0299145	0.0641026	0.042735	0.0555556	0.0854701	0.0470085	0.034188	0.0213675	0	-1.30022	Predicted non-TDP	0	0	0	0	0
OWA52712.1	putative 28S ribosomal protein S30, mitochondrial		Hypsibius dujardini	MRAIPAFGHRLCRSLLLQPKTSHLRCTPCRRGSQRTLSTPYYDPQDFTRDRTTTIHRSLYEHPEDYTDEAEYPAIEPIKKTPAWVRFTREKQGRELARKPLQEKMMYFRFAPRDKNVHEAQEKWEHRRRFWKPFEIRGYPDIYHLTPMYQYLTKTAIVSDELPADYYAYLGDAELTAILDKIREPVRAAILAESEFFAHNTEAVSSDADMVVQAQSVIDATTRAIDLAVARSDYPHLHELQRDLETKCAAFWKRSGFRDEEQHEFTLDRDGMEMKLQYVEDGHVFRLFRHEQPLPPVVPRISSLVNPSILPAPVEDSALATQPTATEPESTVIDVPLENFCPSTRGFEDKQYLPHWIPGFWFGDPCEFSTLSLTVPRNFAAVADRLGEEAAFENLAASAIIGGFGRVVAQAMYLGFTILNELTYPIVTQSIFTNGRDWVFSTYQGNTIALWKQDSDNPLRNLAWITKPMALFEHVEDGQVVGLNDEVLKHIVRQYLKAPSAAHGLNLRPYIGEPAPITSYWKEEGRSRVPFYHRQERADGKPRQPYKPEI	0	NaN	0.323636	0.347273	0.0781818	0.08	0.0490909	0.0418182	0.04	0.0490909	0.0181818	0.0436364	0.0454545	0	-1.30023	Predicted non-TDP	0	0	0	0	0
OWA53681.1	Ras-related protein Rab-36		Hypsibius dujardini	MAADFIQNITTQNYPFKNRHGNKGIMTKKSTPRLNTGADEQWNMIRAKAKKDRNIEAFPRAYRDDATPYAMSAFSPKVTDVCSGKNAKLTKSDNELNISKLILVGDVSVGKTSLVHKFCHDLFNRDYKATIGVDFEVERFDILDIPFTLQIWDTAGQERFRCIAASYYRGANVIVVVFDLSDLKSLESCKRWLDDAADGNNGTPYVFLVGTKRDSCSTDSFRRAETKAIETARELKAEYWAVSAKTGDNVQELFFRIASMAFDALLLREIDVRSNAPPPPIAPSIKLTRRKTPRQLALRLLRRTKCWKAL	0	NaN	0.354839	0.380645	0.0419355	0.0419355	0.0612903	0.0225806	0.0806452	0.0516129	0.016129	0.0258065	0.222581	0	-1.30045	Predicted non-TDP	0	0	0	0	0
OQV21577.1	hypothetical protein BV898_04479		Hypsibius dujardini	MEPYDKQTSKLDTPIFSIPHQSGACACLIARVVGAARADLQQTGLALHHFIVVQLPIATEACHVTSLNRTSSHSVIIETNRSSYSTRASSASSGICEVPGGVFVTLLERIGDYVLFYLD	0	NaN	0.210084	0.420168	0.0420168	0.0420168	0.117647	0.0420168	0.0168067	0.0336134	0	0.0336134	0.0672269	0	-1.30047	Predicted non-TDP	0	0	0	0	0
GAV07832.1	hypothetical protein RvY_17621-2		Ramazzottius varieornatus	MRITSAGGFIEGNRVNGNLALSRALGDFFFKRNEHKSLEEQVISPFADVIAQEITDAWEFVVMACDGIWDVMTSRDVVEFVRERIALGMEPEEICEDLVLHCLAPDCTMGGLGCDNMTAQLICLKKSGNYSALVEACSQPPTTEDPVPKSVEYHYLKHLRNRRSSRLQIPTT	0	NaN	0.313953	0.406977	0.0465116	0.0872093	0.0639535	0.0290698	0.0348837	0.0406977	0.0116279	0.0174419	0.168605	0	-1.30049	Predicted non-TDP	0	0	0	0	0
OQV11890.1	hypothetical protein BV898_13857		Hypsibius dujardini	MAIFASFAIYPFVYGFPHRPVRKEIYTTVRSIFGYGPSHSATLPRRWSISSHIMDYLPTTGASRSHSRRTSADDVLGQHHRRRRSSTSEESDTVSDTSFFHTFLRSGRASRRRETAPSILQNCVQQPEPAGIVLNLTKTAPGSTGPDV	0	NaN	0.243243	0.297297	0.0743243	0.0337838	0.141892	0.027027	0.0135135	0.0540541	0.00675676	0.0337838	0.128378	0	-1.3005	Predicted non-TDP	0	0	0	0	0
OQV25241.1	hypothetical protein BV898_00927		Hypsibius dujardini	MSQQQIKPPAIVRVQPSAEKLQIWNSLPLEKRLDRIGTNLQMIRDKPYENVNYEAKPKFQEGDAVCVCFRGVFYSAVIKTVCTMLFDCPDLKKKVPLYLLKYPGWRFDAASSEPVVEYDLVRTLTNVLPSELLYAHYWNVAKIMKNPEIATVKSVYRLDDATRLKLEGDWQGSIGCDGPATSFAQWLGLETIAV	0	NaN	0.319588	0.391753	0.0670103	0.056701	0.0515464	0.0463918	0.0773196	0.0309278	0.0257732	0.0463918	0.0257732	0	-1.30051	Predicted non-TDP	0	0	0	0	0
GAU98426.1	hypothetical protein RvY_09577-2		Ramazzottius varieornatus	MLKLGDMDKAIATFRVWIIWSVGMALVVCVSAGSVQDNDTRDQAAVRVMNAASDAASAKSLPFHSLPLMLALSLFINSTTPPTSSSPTVMAASVPLLPAGGARSPSSSLADGAPPPPEQTEAPVSVTEILNELLNGYDKRVRPNYGAKAVDVDVTMLISSISSMSEVDMDFTIDFYFRQFWTDPRLVIKKFPNKDEQITVGQEMMERIWMPDTFFPNEKKSFFHHATTINKFLRIRKDGRLYTSIRLTTTLACELDLSYFPLDYQNCSLEIESYGYATSDIKLHWKRDLSKADQVEFDEKRLKLPQFKILSATAHSRMEGTGTGQYSRLSCELKFSRRMGYYLIQIYIPSSLIVVISWVSFWLSRESTPARVSLGVTTVLTMTTLMSSTNAQLPKVSYAKGIDVYLGTCFVMVFASLLEYATVGYSTKRLKMRAAAQHRQMHGGIPPTSVMTSQSHMGGSPSKTFQQILGSNHSLHHHPPEHQPLTHRHPMGSPGREGNAERLADHGSMHGRRDRYKSWGSDHSHAQGNTDMYSPHGLPPNGPVDLESGVCRSYSLPRVSPKRKREFKSSEIDKWSRIAFPLAFLW	0	NaN	0.259386	0.354949	0.0648464	0.0409556	0.114334	0.0324232	0.0494881	0.0409556	0.0170648	0.0324232	0.264505	0	-1.30061	Predicted non-TDP	0	0	0	0	0
GAV08405.1	hypothetical protein RvY_18098		Ramazzottius varieornatus	MRKLTEAPLQDVLFNDVIALDWAFRLSFINDLLRAISYLQSNTVLQCHGRLTSKCCYIDKRFVLKVGDYGLPSFYNTVTAIERREPADMLWSAPEILRSRNTNKASAEGDIFAFAIILSEVITRESPYYKSNASPEEIVRRVERSEHPPFRPTIDDPFVNQEILFVMQSCWADSPANRLKIPQVRNCLRLLSKSNGNENKSNIIDTLLERIEQHAQSLEDSVEEKTLALVEEKKKTDQLLYSILPKYSAVYSWPSEYRSTDCMYIADVCRSIAEQLKRGENVFPESYEGVTIYFGDIVDFTRLSSSSTPMEIVNLMNDLYYQFDQIIAGFDAYKVETVGDCYVIASGLPNRNGQKHASEMGRLALTLREAAKSFKIRHRPGTPIELRIGLNSGPCVAGVVGFQTPKYCL	0	NaN	0.327628	0.378973	0.0513447	0.0733496	0.0855746	0.0342298	0.0488998	0.0415648	0.00977995	0.0440098	0.00488998	0	-1.30063	Predicted non-TDP	0	0	0	0	0
OQV21329.1	hypothetical protein BV898_04811		Hypsibius dujardini	MEKLSLSCLDERAPTDRAVPSVPHDGVRIRVCYAGLCYLPQLTNATPLRKGCTGYRNGNLFEGFEISGIVESIGTGARQSDLTVGDPVAVFPHEDVICQGYADYLVVRELKNVVKLPASISLAVGAMLPTGGTLAMSAVIRCRETLANVVAQKGHCNIVIMGAGCLAHWLIRLLALSNSAIRDRIHIAVASDDWEGLKIARTLGAEEVVLLDENCHEEVLAERLRDSFADGVQMAISLCPDERLQDRAIRCLDKGGFLVVPSGSISGDFQNGKKQDLQVLAAPCGSVEILRTLVRTIADGEGLQKNHPTYKVYPVETSQTVFDDLQLCSRSERAILKFQASHPVVW	0	NaN	0.286127	0.430636	0.0433526	0.0578035	0.0635838	0.0375723	0.0346821	0.0231214	0.00867052	0.0202312	0.0144509	0	-1.30069	Predicted non-TDP	0	0	0	0	0
OQV14536.1	putative Endonuclease V		Hypsibius dujardini	MPDPSNSDDLQEMRQEQNLLRQCISTCNTRLWQTTRQAASDLNSKEPEWAILRFIGGVDLSCHKDDQTKACAALVVLRLPDLEVVYKDFIVDDVTVPYIPGFLGAREYPLISRLLDRIRDKSPELFPQVLLVDGNGILHPRGCGSACYVGVKEKVPCIGVAKTFFHLPGWSDTFEDDLRKTLISHGDSADMVHDGRVVGKALIASKKSTNPVFVSVGHGIDLETAVWVVLLCSKYRVSEPVRQADQLSRQIINNLSKLPLGTLC	0	NaN	0.310606	0.393939	0.0568182	0.0416667	0.0719697	0.0416667	0.0530303	0.030303	0.0151515	0.0189394	0.030303	0	-1.30072	Predicted non-TDP	0	0	0	0	0
OQV18379.1	Host cell factor 1		Hypsibius dujardini	MATLSTSQVKPKWRKTADTSSGVSGSMPRPRHGHKCVSIKELIIVFGGGNEGIVDELHVFNTAQNAWFVPQCKGETAPGCAAFGFAVENTRLLVHGGMIEYGKYSGDLYELQATKWEWKKLRPKPPRNGPPPCPRLGHSFTLVGKKIYLFGGLCNAAPDPKSHTARFMPFRYLNDLYVLDISKNPHQWEIPETTGTPPGPRESHTAVLWKKNEGTPEQKEFLVLYGGMMGSRLGDLWMLDLESMAWQKPIVSGVPPVPRSLHTAVIGAGNKMFIFGGWIRDERAKSNENVADTEKDLSVLQKEWMCTNSLGAFDLEKLHWDSYKYDEGEAAPEPRAGHCAAIVHNRMYVWSGRDGYKKSVDAQVCCPDMWFLETAKPAAPGKVQLLRASTNSLDVHWVTTLTADTYHLQIQVYESPPASNPAAAAALAAAKAAAAPGAKQPTVLTVPAGAAVKNAPTGAQVVTLMKPGALQLTPGPAVPATTATPTKPSATPSGALKLPKQPVLVVPEAKAAGPAGQDVKDGTTGENEGAKSDTPEGDDAGPAVKEPVAISGAMKEEAREKSADEPAAAATATATAPATAAATATATAPATTTATAAATATVAATAESGSAVAATEKPATVAETKEKPKEVDQTTKQWYTVGYFTDGNAPVANYYVPLVDDDAKPEALLAAATSVLPAGVTKHLLLPGTAYKFRVAGINMCGRGPWSEMSAFKTCLPGFPGAPSNIKITKCPEGALLTWEPPTNHGDNISEYAVYLATKPTNAKPEISIPTNQLSFVKVYDNPIPTCTITHDNLRYAYYDTNGQKPAIIFRIAAKNEKGYGPATQVRWLQDTMPAGQAR	0	NaN	0.261025	0.361144	0.090584	0.0548272	0.0476758	0.0286055	0.0703218	0.0238379	0.0214541	0.0297974	0.305125	0	-1.30081	Predicted non-TDP	0	0	0	0	0
OQV22521.1	putative Sigma non-opioid intracellular receptor 1		Hypsibius dujardini	MAGWMKTSLFWLTVIIAATYGISYWLDNKSFIFTHGDLEDLAMKFKGTTIQKSFKTLVRDLKHRYGPHILDADKSSFFFVNAGGWMGQVCPLHVSLTEYVLVFNTVQESRGHSGRYWLNITDFVIDGWMEQWKEQTFRVENFTAGVTVFHPWLTSAGVHFGAGSWFLEYGRGFVPSSMFFASADAFFSTHDFISWFAMIKAFGLGLAQEAFLSAEEFIAHVFDS	0	NaN	0.214286	0.424107	0.0178571	0.0446429	0.0803571	0.0267857	0.0446429	0.116071	0.0446429	0.0267857	0.0848214	0	-1.30084	Predicted non-TDP	0	0	0	0	0
GAU99014.1	hypothetical protein RvY_10075		Ramazzottius varieornatus	MDYQKGYQRMDGSHNAPPLPDYPSGPSISVLPEYGGGEVYTVPSEVSHKRSKAFTHVSDLDVFFRQVYKYHQRNGYFCMMLQESLEVFQFLYVVIFSTFLLECVDYDILFANKIPDSWRPYIEPSWWNSTTYGHKVTISDAVIPASQCVKHFGSGVTFMIVLATAFWCWRLAKVFYNFFSYAETRRFYRIALKIEDHELSNLTWHEVLQRLLAAQKTYQMCRAKTELTELDVYHRILRVENFLVSMVNKQTVPVKVRLPFLGQSTFLSKSYLWNLELILFWRWGFGSLFEQKWTLREEFKVYGRRQEVAEKLRRRIAYFALVNLLLSPFILVFRVLYAFFNYADVIKRDPSTLGTRRWSSYAKLYLRHFNEVDHEMIARLNRAYRPATQYMNITSPVLTILAKNVAFVAGSLLMVLVICTVLDEDVLKVSHMLTTLTILGIIVAACRACIPDENAVYNPEVLMSSVISEIHYCPETWKGRAHTSDVRNEFANLFQLRLSHMFEELLSPIVTPLLLYTSLREHSLQIVDFFRNFTVDLVGVGDVCSFAEMDIRKHGDPEWTPDTLIDPDRMIDDDHQRADHGKTEMSLIHFKLTNPEWKPPQEAAWFMQKLREEVEKGAQSGGQEVLASLAPLGGRAQDFVATSRATGDVPVGQVRSREGALSGSVNNGLLETALSNSNMERSMFNSGFLAHSQPASPLEMTAADMSFSALFMHELHRRRIRASLQQYGSIREGGHDTIGHNVTQPTDSSRERLQFSVTTSDVTEEDEGTPLLDLKK	0	NaN	0.289948	0.391753	0.0438144	0.064433	0.0773196	0.0373711	0.0386598	0.0579897	0.0193299	0.0386598	0.277062	0	-1.30085	Predicted non-TDP	0	0	0	0	0
OQV21879.1	hypothetical protein BV898_04093		Hypsibius dujardini	MAKLLSLGCFLLSYALSTDAQALQMDSPMASDAAPLETLQFRSGPPGNSSGLDGAASSGGYYYDKPRYKPAEYSYAPKYDSGSSYGSGYTTQSCYGQTPGMFGNPSYDCKSFSICQSDGRLDIMDCPAYTRFNNYLMVCDWPYKTDSYCNPIYKDEYYAPSYAKSYEKPTYYEKPAYYEKPSYYEKPAYVPPAYPPVPVYNSYEPKTYGYGYENKYESPSYGAGYKSSYPGYGNSYYTKKY	0	NaN	0.240664	0.228216	0.103734	0.0414938	0.124481	0.0248963	0.0705394	0.0207469	0.00414938	0.174274	0.452282	0	-1.30086	Predicted non-TDP	0	0	0	0	0
GAV01609.1	hypothetical protein RvY_12297-2		Ramazzottius varieornatus	MCWKNIFYLFFAVSEFRLRCVCHVMNNVAEVGVGDDLKIVSRIREMVKFVRKPEAEKQYIALRESEKDKDKDRHLRLPLDVSTRWNSTLPMLCGAYEARHHLKRNPISKELLRRWQPS	0	NaN	0.381356	0.389831	0.0423729	0.0762712	0.059322	0.0169492	0.0847458	0.0423729	0.0254237	0.0254237	0.0338983	0	-1.30102	Predicted non-TDP	0	0	0	0	0
OWA54553.1	Atrial natriuretic peptide receptor 1		Hypsibius dujardini	MWENSRLVQAILLSSVIWVLAAGYSVNFYYLYPISAKAGGESNVRTAEGGPEPPLRPALDVVEKRLRDAFPFLANNFSLVSAPYGNDSVTCGEDIGWILANFFRSYFAQQELYPSEYAELFVAVVINLCGQELLLPAASFGRELKTILLLHGDDASLSNKTLYPTTLNLNTSPFSSYFRALQSLASRYNWTQIACICPSKIPLDGSAVFPSSLCSQLGQIIASIGTVTFSMTRLLLDNGLANVESLLNDPILSETASRQGLTNGDHIFVTTQANDAWKSFDWRIDNPENCSLPTDTNIWSSLLLISEIGVDTARPQVKAFLEEVDQRSVQAYNLTRRPEQTDTMESLRYIDSYFLMAQVLNRSWNVIHKLNARSTIQRVMNQSYQLLAGDVYVDTTGSLVQRVPVFRYSSSSRSWEIVIWCYPSNMSVDWGPSLNREWFGVPDLPSDIPSCGLRNENCILLEHPELKYAPPVAVVTLLLILALLARSYIAHRYRYLFLDSWTTVQLLSHLDGHTGRGSEEPQQWDVLFEGKHASAKILFSRMSFSKDFATQAANNVTFGLKMLTIHDAKHHNVAIFHGVTFQRPSAHMRSFFVSEHCPRGNLSDIIRSNSLLTDVQFRLSFIRDVIEGLNFVHQSAVHFHGNFSIATCVVDNHFTVKISEAGYTQLEDLLKRRSSQKYSITAAVTPKEFQADDVKNADFQNPLRTLQELSNSCQDVSEHRPTTAVLLQSIGQLTNQNNTIVERLMQKVTRHADQLQHVVAERTHALTEETHKVDALLREMLPQSIIKKLRNQEPIAAELFDSATVLFSDIPTFASFARDYPPLILVEFLNALYTAFDETLARFDAYKVETINDSYLVTSGIPNRNGHRHACEVCAVALQLRRVAWSVRIASVPELRVKLRIGINTGPVATGVVGTKMPRYCLFGDAINTGSRMESHGEPDMIHVSPSTVSVVKEHNAGELIFEERGLIEIKGKGKILTYWLLAHGSTSARY	0	NaN	0.282543	0.394551	0.0454087	0.0534813	0.0918264	0.0413724	0.0302725	0.0464178	0.0161453	0.0312815	0.0605449	0	-1.30103	Predicted non-TDP	0	0	0	0	0
OQV13820.1	hypothetical protein BV898_11930		Hypsibius dujardini	MEPTKALFALCCPWNHLSNDLLPWRYFFVLLLIPNVFSFNFGAHPHPHVITLTGSNNKPCLHCPVGFGVRSLCNATHDTVCQSCEDGRSFSPAYPHMNTCLSCSKCGPGLFVDRKCTLSSDTLCDSCRTTHSAHTWDFYQSCLNTAPSDGPIANSKRDGPSLVEDFLSKSSSPATADGTATADGTVDNSGSSDRQIELQLARDDVELRRELNALKKTVNEEMAGLKILGSAVNTVLDQQQQHQGTDKALPVHHDAGPVIQATVFEKNPNTVLAVVLLSTFGILGLASIALVSILIYINRRKIKADTSYGGVKTSTDSTSLLTVEIDSDAYEDAII	0	NaN	0.262687	0.38209	0.0537313	0.0328358	0.0985075	0.0298507	0.041791	0.038806	0.00895522	0.0179104	0.0597015	0	-1.3012	Predicted non-TDP	0	0	0	0	0
OQV11483.1	Protein PTHB1		Hypsibius dujardini	MSVWKARDFWEAPLGQETGTVTAISGLPESSQSIQCSRGCLNLVRQSERTIADIIIAGTWSGILRGYYPEQANYVHEHFLFEKQLDGPILQIENGNFILGSTTLGAFQLAVLHPDRITICYYAVNKSSDDTTGLAVLRTYKLKASAYSMVTGMFGGIKGRQMICVATLDGRFTIIDQETVIETPVLEDFLLPGPLCYLPDRDSFLLGSSSWTADCYSYSEMASKAGLISSKPDQQTRMRKAWTYNCGECLVDIKAGSEREKNPVLLLGERHLFWLDLNGIMRSIRRLDCSPSFLTLYPSGKDGSFSFIMGTTMQTIFVFEEMIPKWTSRLPAPVVDVRVAKVAGAEGMLVALAEDGHVSAYYLGTDPEVYETKATATTRKFNEDEIKIETNRLAEMIRQSEAAVASGVVAVEQGNEPSAVTVTVGAFSDISFAFDPRQQAASQRTPISKTQVTVESKVGILSDVQIDVQLSDPFVCVLTHSVIDELDRAVAIGLTVQNTLQAGPQQLSGVVIVRFMREGVNRIQKETFSLPFGLVAQPTALAKKAQLKLDFDISPNSIRLADFFPDLGPQADGLGLSVDFYGVGIATILVSKKQETKIRIQSDDPSLLVLVCREFQRRMAFLAPGNTLVCASNFLNEEFEAILQQKVEASKAYDTLKADLTLWTTQLFVVEKRFLARLKDRDISIVNKLEELLEATQEKIIEVVEQCERTQRTVERVRARMAAMLALMNWLVALNNRTLTADEARTLELVVNGSLEEVVDESWESRSAQSANLCLTAVYGELPENYTSLPGAVKQEILWSQISANPYPPGHAPTASPSPLNMSKIVDPDYLAISFTWTADEMPRNRVRIIHTYAGICKVDVKIFPNSTYSGVFKTGGPGILRMSLANRGPSLPPGLALKILIDGRDSQNFQLLNSREGQGKNMNFFAKPMRNIFLAPSKLGPVEKAFRASLEVLPGTLADRPESITNMPLYEQASVGSDGVNASTIVAPYLVTLTPNPAVGWDADDQTDFRTKLAAIPEGSLLYTVSVKRSLDEDDAVIGEVVSRSAIIASSYGDETIFFNHAKKAWQPLTITSIFGELPENYISLPGKAKQEILWAHASAKPYPIGQAPTTSPSALNMTKLMNPDYLAVSFTWMGDEMPRRRIRVVHTFGSVCKVDLLIFPNSTYTGVFKTGGPGILRLSIANPTYLAKGGPSFPPSLGLKILIDGQTSQNFILIHGGGQGKNMNFFAKPMRNLFLGPSKLAGTQLANQNCLDILPGTLADRPESITNMPLYEQASVGSDGVNASTIVAPYLVTLTPNPAVGWDADEQTDFRTKLAAIPEGSLLYTVSVKRSLDEDDAVIGEVVSRSAILASSYGDETIFFNHAKKAWQP	0	NaN	0.283735	0.395332	0.0576222	0.0568928	0.0787746	0.0415755	0.0452225	0.0415755	0.0131291	0.0262582	0.0999271	0	-1.30122	Predicted non-TDP	0	0	0	0	0
GAU87553.1	hypothetical protein RvY_00383		Ramazzottius varieornatus	MALADTLNMVAGLLPAQEAEFRIYLEKSGVMQLIGNVLSYAYKEQTVVKPANLLE	0	NaN	0.290909	0.490909	0.0363636	0.0909091	0.0363636	0.0545455	0.0545455	0.0181818	0	0.0545455	0.0363636	0	-1.30124	Predicted non-TDP	0	0	0	0	0
OQV24283.1	Katanin p80 WD40 repeat-containing subunit B1		Hypsibius dujardini	MALPKKVTKIQEIEAHSSAVTCVSLGQLNGRVLATGGADCLVNLWVLGQKTPLKSLAGLSSAAECIKFDPSEESVVAGSSQGALKIWDLEADKIKRTLTGHKSGITALDFLPLDPNLIVSGSTDCSVKVWDLRKKACVVSLKQRHDSVRDVLFSPHGKWITSAGIDGTVQVYQWHAGKLLKELIHSPAKTPVHSLAFHPSDLLLATAGQDGVVKFWDLETFEAISSTDKDASAIRCIRFQKDGSSLLAGCDDILRVYGWEPPACFDVIPVGWGRVGDMAVTGNSSQLITASVGKTTVATYLVDLTRVRGKDSPPDLAEPNLEPSPVYRTLPRKTGIKKPLPDKTPVKLPVRSQSRDPISRRITANKAPPSSDHPVEIFLPKRKLAHSPPPRNTSPPSSGSSSSPSRGRGRSVSPSRKPVSSLLPSRHMRTTAQTVRGAGKSSSSKLDEDMSRLSMMMPPRSQTTESFPKPPPLMMMNNVPYRRTSFFPPSPDTSAQTTPTSHPSDYDSAGGSSISSSPAPQYRAPVMPVYPVKSKSQYSMPSSPPEKDRFSGASNAEALFGSHSGGGGGKTGMGGATLTRIKVSHGPFLTMLTSRLDNLRSLQQMGSGQRDGKLLLDAAVQFNDVATLVDVLNLLCTKPALWSLDCCAMILPHAHKLICHKIENYILTSTTALKLILKNFADLIKRTLEATPSLGVDISREERVQKSRICYTHLLLLKDFMEKDNRSLSQNLKKEFRQVKLLMQSLDN	0	NaN	0.272727	0.34492	0.0802139	0.0307487	0.121658	0.0320856	0.0708556	0.0254011	0.0120321	0.0147059	0.323529	0	-1.3013	Predicted non-TDP	0	0	0	0	0
GAV02498.1	hypothetical protein RvY_13057		Ramazzottius varieornatus	MSMIAKFVGPRYMELAKAWTPSLMAFGAAGGLLGLYLTDWKVITQYIPLYGGKYKETRDI	0	NaN	0.2	0.416667	0.05	0.0333333	0.0333333	0.0166667	0.0833333	0.0333333	0.0333333	0.0833333	0.0666667	0	-1.30134	Predicted non-TDP	0	0	0	0	0
OQV24983.1	hypothetical protein BV898_01192		Hypsibius dujardini	MPFAILFCTLLFSLWFFSVKANIAHVERLTGNGTEQSPLHIEFVSTGFFGYDHHEPTSLSYNAPAVTTGLQRLRQLYPQHRWTSTFITDPQSPSCPFMPGNVYFMLSQWYYSRRNSSRLSIIVTPACTEGSPMNEFAGAHNILLITSAAADLEIRDRQRSPTWLSTTPFASANAVFCSLLNNLNWTTVFASLDSQEKVVMYHAYAFMRVTTKLTDCGVLFTASKTSYSDDASVRQTLGEFNSKSRVFLYFGQPLGLRILLLAATELGMTKGDHAYLAVVPWSSPAFGYFTWQLNADDDEKVKEAYRSVLLLSLVDEEQYGSQSVRNLAQEWVNISRTAYNNTELPSELPLPVVTATHAAMELAGIAVIEALARNGGLAVGDNGKMLADSIRNRTYPDLQAGLWRISSIGVVLHNIQLASFDWEDGQLKVFMKATEMDLRVQGRETYIWRKTTSKPIWHGRNVLPPAVPVCGLDGAACYSGNHRWIAQAAGSSAAVLVALTGIIGVFAQKFQVQRAVWWILEPQTLSTRNGKASINGSRV	0	NaN	0.250464	0.397032	0.0463822	0.0426716	0.0871985	0.0426716	0.0278293	0.0482375	0.0278293	0.0333952	0.109462	0	-1.30149	Predicted non-TDP	0	0	0	0	0
OQV17548.1	Bone morphogenetic protein receptor type-2		Hypsibius dujardini	MHLLVGLALIGALMALSVRGEEEYSHGPFRCMVKEQPAEETTTATVITTTRAATAGDEEVLIPDIIASPRSRRQLLYTPASSALSKLPDLHARPATLQNGMLVQTCSAGSVCLNSWSVEYHPETNTTVEELQVATCWPGTDECQKSTCASHAARPNPKNTLKTAYVCCCSGDLCNMNYSISSPEPATLDSTTVTAANGTILVGPFVVSTPKPDEESYLSTYLTVGVLVGLTVLFAMAFCLVRGHYQRKQTKLLHVAPVDEPENLNLGKEFPGRIYPDRSPVEARDVLILEKLAFGRYGEVYKALVAEQIVAVKKFLPRNREFFLNECRVYNLPFMEHDSVLKFLAATEVRDESTNLVLEYWLVVEYHPNKTLSEYLKQRTVDARTLVDMALSLATGLAHLHLEEKHDGLVKPMIVHRDLNSRNILVRQDLRLCICDMGFAMALHNESSSPECSQASRASSATSEPSLLNDVGTVRYMAPEVLEGSLNLRDSATALRQVDMYAFGLILWEMSMRCADLYRGGPVAEYQLPFQKETGLKPSFSVMQVLVGKKKARPLCSDFWKPDCGIVRVLRETMEECWDADAEARLTSRCVVERLAELGSTIAPRVITNNLESTEEAVATATSLPTIAPTAPEDEEDGEDVPMESMGLLTTVDETMGRPPNVKNVNELYGLNSIAPPSRTVQPHQGRNPCLERNIKPESSEELTSSGNNLIGKKTGQRKNTSPPELSDGTRNRVLENAEHALLGNLIVGATGDKKARQKKVPNALAAEQNRSGFFGLFKKNSDSNNLLKYRAVPLPGTPAFGSTHLLGTLPRGLVDPTTIATSQTAAAANLKCNIQTAAKLLPQMLRRDVAAVHDGSSSTQLTCLSPSPSTSTSGHSPPTGRVVVVTSPRFSAVNSGADSSLSEDPASSSSSPHVLIDISSSSSQRL	0	NaN	0.28479	0.374326	0.0658037	0.0711974	0.0916936	0.0280475	0.0409924	0.0226537	0.00647249	0.0226537	0.325782	0	-1.30158	Predicted non-TDP	0	0	0	0	0
GAV08766.1	hypothetical protein RvY_18413-2		Ramazzottius varieornatus	MSTTSAAYKSEDFQDSEIVQKLVDLALLEKAPFRKWHFVTGSDKAPTPVHLTLRRLDSFITREFIEPGMEVECLTLATDVNIAEIRENIKTALLEYPIDPPSPAFQPIVRQFRSDWPRGTYALLKTINCPNSFGSQIWYGTGKRVLQDTLAVFVESLSEGEFDVTLDPEVRGWSELTLRFCVKLADSSTGQSDWPQGSYCVFKKRACPVAFQMGSIKIPSRSVDSESDALPDGEYTGTSTTFEFCCRNDKPVDEAIILPPSQPFTLLSSGGQCQKVAGMQSSLRIQSLRRGDIDGFAPFVTSGETNRRLERMRLHLCYYKPWTPNPF	0	NaN	0.299694	0.351682	0.0733945	0.0642202	0.0917431	0.0428135	0.0458716	0.058104	0.0183486	0.0244648	0.058104	0	-1.30159	Predicted non-TDP	0	0	0	0	0
OQV18698.1	hypothetical protein BV898_07328		Hypsibius dujardini	MVINRCFDGMHCVCVLAFFGLVNGYDTPDPWRNFQQQRWLGVPSNVPSLIPLYFPDGSGRGGFDRSNQDFARSYEKDLYLSIFANTILSGNIPELLTAEIRALTPPGATVGPSAVTPATDDTNSAAAPENAAAPGASTTSASILAQVLEKLPAVDNAAAGARPTRAFEDHVAASQFLQQLHGLLPPGNFQQKTSKQKKSDDTDSKDAKVQLKARGQTKAPSASEAAAKLVRSTRSRIGCFVERSEQKHLVGVCEAQTAVGSRCDGMMIKRTKECGPTMVCCARL	0	NaN	0.295775	0.387324	0.0669014	0.0387324	0.0774648	0.0528169	0.0492958	0.0422535	0.00704225	0.0140845	0.105634	0	-1.3016	Predicted non-TDP	0	0	0	0	0
OQV25141.1	putative GTP cyclohydrolase 1 feedback regulatory protein		Hypsibius dujardini	MPYALISTEIRLEFGPTIVGDADADPELMDYLGAKLLTFYGNNFQEYRTQDVPRVVLNKLALRGYRVEGMAGIGQTCIWTLFKPDEKDATDLANVENAKPSG	0	NaN	0.323529	0.382353	0.0588235	0.0686275	0.0196078	0.0294118	0.0490196	0.0392157	0.00980392	0.0490196	0.107843	0	-1.30163	Predicted non-TDP	0	0	0	0	0
OQV26134.1	hypothetical protein BV898_00256		Hypsibius dujardini	MGAWMSENAGRGVPGSRRADDGLPLSASDPIEAHIGSVKMKKWTRVTPIGRASSAAPPEASPKSAAANSASVGCSIHTKLGRGMEQSMLYGMANPVEEKMRAMKSFEGKTGGSSVKVAEEIVSSPRDADFKFWQSETLDAKTGRTGDAKILYNMEGEDRGVCKEALVGRYCHRGAQCPFSHPVRQHNRIGKDLYFGMATLSARYDLDIGRKAMVRILHVVAPFTFTMSVLAYCDQMEELDSDLDGENPADPAGFGELMEDMRAYYAKGDSSAGGALPFRTLEDVTDAFVSVNWIFRGELDWFRGIVMGLSEMESGEACLKINLPDIGEHVQIQSPKAIRRLANRFLKEPWFATRASLADITAAGPVTPLSTLKWLRTLLTGKIAWISVADKEFDEPLVDLYTRLDNGMIGCVNDFLVEKMAAVSIPAVKKMVSAASLDETFDGSDEDDDQMNIIPG	0	NaN	0.298246	0.388158	0.0504386	0.0657895	0.0789474	0.0175439	0.0548246	0.0372807	0.0175439	0.0197368	0.127193	0	-1.3017	Predicted non-TDP	0	0	0	0	0
GAV05526.1	hypothetical protein RvY_15644		Ramazzottius varieornatus	MSAFQNEDLDIDQYLYTHHYSNEGPVECTNDVLTLSKLLNPPKLAENLTASNEEQSSALQPSFVPPFTPGSIGRPKQAEAGLGDSNVAADWNEYDVSSTAVEGAFVEPNKLVLPLPHPVEAKRTDSAKFVEGVLLVSLGLNREYELLNK	0	NaN	0.322148	0.348993	0.0805369	0.0939597	0.0872483	0.033557	0.0469799	0.033557	0.00671141	0.033557	0.0402685	0	-1.30192	Predicted non-TDP	0	0	0	0	0
OQV16228.1	hypothetical protein BV898_09711		Hypsibius dujardini	MIWPMCRSSFSFQNRKDNATDLISELVRDVGALQRILESNNAALFRRAFRGFADRLRGFNAESDEQSPKSPDASFDVDTALESGISTSTLLALRLQVAEALGKPVYDEPDDALDFDVLATDVSELQFTALNRRIELTIPGRIDLIYGHVIFRRSPGRHHGRGTAAIVDELAEAGIRSSKELKDTRDSIIKVPGRKFPILPDCAYEPSKRSFKDDTWKTSHLPTIVIEMELDKTVEELQAKMELYMHPDSPVRLFLGVKMFRGSHLNYCHVIAAHRDTWTADGRRLSGIREINAEAGPGTYAFQNDLLPTLTWTAQEVFDGTDVLDTSKQYLHLAIICSYAASFSARVLFELMALEELPAPSTDMTFDWAAPLPFGVGEPAGGGGSRSGDQPRTGFPEQHEQTPLLIICTEKHDQKMSN	0	NaN	0.311005	0.373206	0.0574163	0.0669856	0.0741627	0.0311005	0.0382775	0.0502392	0.0119617	0.0191388	0.0789474	0	-1.30198	Predicted non-TDP	0	0	0	0	0
OQV18060.1	Dedicator of cytokinesis protein 1		Hypsibius dujardini	MSMPDSEWRFCGSKEVIGVAICNYPGATLIPSHGLNISLGDRLRIVEENGQWYRGWTLDNQGDIGIFPAQVVHLKPVRIEYEQRSGETITFIQETAVAQEIVSALREWGQNARAMFLSEDERLSSLRKLAYDLAERRKQILSGALPVDEGRRIQREAVHELDEGNSLLGLDTIIRDDDGVAVNLDALTLPETFRLFKEAPARIISPPVRQNESQSYSMPCCFMVTIRKVEWKVGESAELIVSLYDEQKQTFITENCVLEWKRGSGFLHGEKVLFVDLKRFSDPSKIFLVCHVVRRGVMEWKENGTETKKPAAQIVRRPYGVSLVDVTEMIPQKGPLDDAEREVRLPITVCGDSDSLLATTRKAMAVRAPIADPRLLQSYIVLSAKLLVGSVKQVREEFPHLFVGNPPISRILGYPDVIVPSDVRNDIYITLDRAEFRYSGRNVEVSVSVCDDKGVVLPKTVCGGAGVELTDRHLSVVYYHMGAPVWNETLKVTVGFEQFATSHVRFLFKHRSSNETKDKAEKPFALAFLPLKSDDGTALQDRTYNMAVYRIDAKLFSEKSISPAYLQFNEFEDKIDLTTISNGQTKLAPPPSEGCYTYSAKESFSVSSLVCSTKLTQNVSLLGLLMWRSNEFALESNLKALPSQPGVQVVRYLRDILDVLFEILSDRKDSANVEAHVFEALVFLIDLATRGFPNFRPILDLYIKEDFCALLAYDKLISRLSSLINDVEMTNDSRIFFIKTVKSVEYVFKFIIQSRMLYAQMNQNQGEELFRDSMEHLLISLADFMGRDVRVFQTAQGSVLKYIPTIIPDLMRVLDPVVIASFFEQMIGNVPIGSMFQQQIDCILAVVQSPLFRLAECRQVLLPFFCEYLHDLEDSRRESSGASKVLMEMLVLLSDQTVGPSRFQDLTILIEKLLRKVVRSVIQLANKASEPVEDNFLIIMLSIFRQMTDIHYEQFIATFESDVDLVDFLQEIFISFKGSLFSKSVFPKEWSDMIMLQNTIMLQALTQFSRIIRIRFLEPFQQQLWNNFFQCAVEFCTQESLQLENFSENKQKRIRRRYDDMRLKMCFEVRAMWNSLGSHKRNFVPDLVASLLDMSLIPVEELRMAIIPIFFDMMQCEFRLTKSVHSTEPQQMTAGRRLQDEYWIIQGKFAAFETNMIKSLDVFIEGGRGDSDYAVLFEEIMKERCNNNSQMRELSLRFVDQLVKQMKLLLEYRDVMTSPDVDIESRMCCTVNLLEYYEGISKREMYIRYLYKLRDLHLHLGNFTEVAFTLEHHARLLIWTDDSLPTPLHCSDFPHDQTHRELKEHLFYEMIRYFDMGKSWEYVINRENGVFNELRTLYESDTYEYQKMSELLRSMAGFYDKVISPHETRVPCEYFRVAYYGGGFPVFWRNKAFVYRGKECDNIRDFTERVQNRFPGCVTLKTMDPPSKDILESDKMYLQIWKVEPVHQIDDRFGGKQVSHRIRNFYLCNDVHTFTYYRRLLSHGKDSDFANLWLERTTITTRSSLPGILRWSEVRESITGKVSPIQTAIETLQAKNDDIFRLVEKHLENPLAELDPQIGSILGGVLDPAVNGGISNYEKAFISPAYLDVHKTSEDRKEIDALKDLIANQIPLLQAALEIYDQKVKEPMRPFYNHIHDCYLKQKSHVEVHYGIRPPVFPKLAPKRSVAANRSYSNVEIRKAGSFVSYDNRVESGISSVSDSSATLSSTPRTGVTSKKSHSRVGGSLSASTLSLARSSRDSSSTLTLSLAPATPIELSQTLQYQRQPRRDAEKRHSRPGSGLLQPRRSSFAEEEPGAAAPSPPPLPVKRAPAEHFATPSTTTQNGGLLQNGFLTTPRRRLRTYDGGSGMNEDETPPEKPPLLPAKLPSPTPELPPKASAATTTKVIPATLEFDRASLGSPTTPRNSSRSSRSTSSTPPPPVPEKPAHLLRDGNASPLRDGIASPLLLKGAAPRDSGIDDAPT	0	NaN	0.322959	0.37602	0.0571429	0.069898	0.0852041	0.0408163	0.0489796	0.05	0.00969388	0.0306122	0.221429	0	-1.30199	Predicted non-TDP	0	0	0	0	0
OQV15545.1	Atrial natriuretic peptide receptor 1		Hypsibius dujardini	MFLYGQIGCLIFLLSIGMVISAAHTDNFTYPVDPGYKDIARNPNNTILDVCMFINRHSNGRLINDFDRAAVAVSLGLDYVRNNLLPDNVALNMVYIDEGPECPEKVEAVNLALQLYDRGVRCKAFIGPGCTRSVQSLYDYVQYIEVPLIAFPGDGMGTQAEMTEYDFLSRISVTHTNTAYVILKFIALFNYSNAAFVTETSNDFYNYMYQVSTTIMRNTNPKFQYTMKFKTFSVRDGAVKKQIVNLLEEIQVSARVVFLMMTGDLVRKFLITAAENEMTTSDYVYLAVELFPSKSFGKFTWKYGDEDDKAAREAFQSLLLIAIKPQTSSTYAVFEEDVRRYAPLYGYTYEKREPLSGGLCTRVDCCEVYIAHNFKGHFFDAIVMYGSIIQQMLAAGFNATDSNQAANFSQNSVSFFSPINGQITLDMNGDRHSDYIISKFSDDLDRFEPFLNCLDAIAVATLIGTYDWKERTNFPPNEPMCGFKGDLAICKANGTILTTGQKATAAVLPVLAVIGLAIGITIAVQKFMANHSDPFWWRVFMHELEGLHSSSNKSNLTGKLSVISNDKPEATLDEKSVHSAVESVLSKAAGAGPQLLRTATYESNAVTLVELPEPKFRAQPSIGRELRHLRRIQHANVQTFIGIAVSDENICTYLIGDICQKGTLESMLRLDTLHLDDPFKFSLINDLVTGMTYLHSTPIVSHGNLTDQSCLIDSRFVLKISSHGLGCFRSSDELEPPYENQVDRDFRPLLWRAPELMHRPMIPQGTPKGDVFSFAILVQQIILVKPPFGTHAASWSMTNSVIKDVVLEVKKGAMPPLRPRVPRLGCPGFLHDLMDQCWHEDPEQRPTFIRVQDQLRRAEGFSRQNVVDHLIKRMEQYAETLEGTIAATVKGFMEEKKRSEEVLYSILPKFVAQMINSGTTIRPETYSSTTVYFSHLDGWENIIAMTRSPLELTQALNAFYQTCDAIIEKHDVYKVETVTDSYMIVSGLPVPNGPSVAGVIGLKLPKYCLFGDTVNTASRMESSGEAGRIHMSDTSYDLLRHYRNFEIEARGTREIKGKGLMSTYWLNGNTDTRRPK	0	NaN	0.291822	0.391264	0.0483271	0.0548327	0.0687732	0.0343866	0.045539	0.0520446	0.00836431	0.0399628	0.0743494	0	-1.302	Predicted non-TDP	0	0	0	0	0
GAU95693.1	hypothetical protein RvY_07271		Ramazzottius varieornatus	MIGQRYGNFMTEDQVSAKMVEYAQEFYDMMENRCDVKKRSLMEDHFMHKIAAGALVTALVLMVCAFAITVRVLRGRINALQVQQRDVMLAMQNVPTLPRPRQVARG	0	NaN	0.339623	0.481132	0.0283019	0.0471698	0.0188679	0.0754717	0.0377358	0.0377358	0	0.0283019	0.0566038	0	-1.30205	Predicted non-TDP	0	0	0	0	0
GAV03743.1	hypothetical protein RvY_14126		Ramazzottius varieornatus	MEESASLTAEEVARKRRSGMFFDDEIAPAELLDISRSDKAQESRRRRRPATQQPAVVLPDFEDELKDEIKTARRAPPTLHPNGTVHFKLEDAASTSPGQRVNSSAGVQEQGSKEEGKPRRFGSQISDIRGGFAVNLGAIEEDIVTLSNDDLRASIRKTTLRNKNDGETHAQMSSRLYVEDSEKGKFYTLSKRPKEWDVATMDEPTQDPVDKPIDIPTTTWSSDVSVYRTIRHFFLFSHGFLAGLALLHCVLLYALAPARQNDWLFFVRPFTRIAIVFRTLYHVLITLCAVSGLCRMDILSGFDKRLVTENLDAVIGTILYFVAAVLTHLCDSTVSRLMLDWHTTPDVISSEVQEELVRFRIMDAVRTSCVCAAWIITAFRWKHDRFKRYLHVKSA	0	NaN	0.318987	0.38481	0.043038	0.0632911	0.078481	0.0278481	0.0455696	0.0506329	0.0151899	0.0177215	0.470886	0	-1.30205	Predicted non-TDP	0	0	0	0	0
GAV07179.1	hypothetical protein RvY_17052		Ramazzottius varieornatus	MTRMTGSARRNLLLVGIWTLLVQSVFCQYGGSRYGSSYGSAAPPSYSNPTTNNAVTGNANNQLVNFPLIQLPVTLGNINNAGNAAGATGATGTQTNVTNFLATLPGSPVSTGLYPFSFQNGAGFSGPIRNAFNERTGNQHVINIYRTNPLNLADSTAVGIAAFNGPLVPYLALFPTSTQATVAPAATATGLGNNAGLAANSGVYFAANAGNIAGLGVAGLGLQVPGTAPNVRVVPGASYAYATGGNTGGNTATTTASTNTNSNYGYGASNNYVSSGSHGGYGRR	0	NaN	0.197183	0.352113	0.0598592	0.00352113	0.0774648	0.0316901	0	0.0352113	0.00352113	0.0492958	0.158451	0	-1.30208	Predicted non-TDP	0	0	0	0	0
GAU93774.1	hypothetical protein RvY_05661		Ramazzottius varieornatus	MWMKDGRFRGLPDQHWVSSSLKPSGMLTGTGSPKSFSLPTPQMIEVESKPGMTPKAQTSIFSVHGSLRMTSGAIQATVPAKDICILFWSSAQGRMVPKSDILTRCVIPEAI	0	NaN	0.216216	0.36036	0.0900901	0.027027	0.135135	0.045045	0.0630631	0.036036	0.027027	0	0.018018	0	-1.3021	Predicted non-TDP	0	0	0	0	0
OWA52764.1	hypothetical protein BV898_17207		Hypsibius dujardini	MALWKACILLSGGWAYVVLAGHEAGKRGGNYIDQGNAYGADSRGSAVQYGMGQGLGAPNNGYGSWGSQQPVAPQQQGYPQKSGYDGGTNGFTQEDYQGSGRYQVRPPYTGGDDSGNGPYQSSQSYDQRPEKPAYASQNSYDQAPVNTYQENAPARQNAAPAYNAPDDGGPAPSFYGDNLPAHTPHLGRWTSELLHSNHQQSAYQSAPAPPEVPYPSPAPVPYQNSAPTSVSYQNNAPAPVPYQNPAPISVSYQNAVSAPVPYQNAAPQPQSAPQPLPYSEPVQYGTKQFDEPSTYAHGNGQGGSQTSGAGITVFGLISSSNSGRGSGARSISNSRQETNAVDFESNDRDESDKSGYGKKAVPAQQPAYQRPAPQPVYQVPAPQPQSVYQKVVPVHQPVYQKPTPAPRPVYQQPAPAPQPVYQNPAPAPAPTYQKPAPAVPQPVYQQAVPQPAYQKAAPAPKPVYQQPVYTYAAPVPKPTYDSKPYQLPNKPALVYVATTEAYDDDDDDETEAPVYTTPRPYVVIATPKPYQAVVPYQAPKTQVYYTATTARYIPMYTAAKRTTEAYDDDDDDTTDAPAYPRPTTTRAPPKVAYPQEEVKDTAVQEYLHLVRRPTTPRRRTVFDRRRR	0	NaN	0.298246	0.244019	0.14992	0.0287081	0.0685805	0.100478	0.0334928	0.00956938	0.00637959	0.0893142	0.856459	0	-1.30216	Predicted non-TDP	0	0	0	0	0
OQV14764.1	Disco-interacting protein 2		Hypsibius dujardini	MEIWLKQRQQQQISMDNGGEVADNGKALNSSTAEMDFARINLDSLPRPVQERLAELDAELSEGDITEKGYAKKKAKLLLPYYLTVPVPVPVPVPVPATTTTTTPAKATPLSAVSIASSSPPSSTVSPLPPSLLPGNAGISTANGACSSPGVKARRKAARRVTRDGENRFHSEIRQEQVQKALADMKEKAIQLNSKRHSILFPTAKNGGHTVSSNGNGTASTATAAVGKITDSASSDEDEEDSVNGVNGDSSSNPSSMRTSSLRSQDGQESFHSDTSASVAIYQNQLSYTSTDQESHHHQPRNTDSGVSVGIDGLTELMNNLVPPDVAINEFSQPLPNNSHASSNHTHIGSLRVERESAVFEKRGKVSAKIQQLLTTLKKPRRKSLAEYFEDDDLELEIAANTVNANAPKAEGTLVAPFIGERLPQSTLVSLTLDAALQQFGHTHAKSLALSVLDANGRLSNQVTYAKLLSRSQRICYNLLNKTSQRDGTLKIKPGDRVALIYPNADPISFVCAFYGALMAGVVPVMVEAPVTKRDAGSQQVGFFLGSCGVQMALTSEACYKGLPKNANGEMIAFKGWPKLQWMLTDNLAKPPRDWEPPARLMDELPAYIEYTSDREGHVMGVTVSRSAMIKHCRSLTSTCGYAEGEVLVSVVDFKRDCGLWHSVLTSIYNRMHVIFIPYALMKVSPGSWMMMITKFRASVAVVKSRDLHWGVLAQRDHRDINLSSVRLLLVADGANPWSLTSCDQFVSVFQCKGLRPDVVCPMASSAEALTVAIRRPGLGGNQPASTGRGVLSMSGLSYGVIRVDTENSLTSLTLQDCGKVLPDGSLLILKIDGPAYLCKTDEIGEICVDSPYCGSGYWGLQGLSNTTFRVQPLRLDDTPYRDKLYVRTGLLGFLGPGGLVFVCGNRQGLMQVSGRKHNTDDIIATILAVEPMKFIYRGRIAVFAVKVLRDERICVVAEQRPDCTEDESFQWMSRVLQAVDSIHQVGIYCLALVLPNHLPKTSLGGIHLSETRKRFLEGTLHPSNVLMCPHTCVTNLPKPREAPHDIGPASMMVGSIVQGVRLAEAKGRDLNLAEEDTESSKKYQFITEILRWRANSSPEHVIYTLLNAKGLATGGLTCMQLHKRAEKLALLLQEKALVNAGENVALVLPPGIDLICAFYACLYIGVVPVTIRPPQVQNLATTLPTVKMIVDVSKSRVVISNSLLIRLIKSKEASVAVDHKSWPPLIDCEDQPRKKSVIAFKATVAESVAYIDFSVSTTGNLAGVKMSHAAVTALCRSMKLAGELYPSRHVTVCLDPYCGLGFVLWVLSSVYSGHHSILIPPSEVELNPALWITTVSQYRTRDTFCSYGVMDMTVRGLGAAVAVFKERNVSLACLRTCVVVAEERPRIALTTSFTKLFSTLGLSAHAVSTAFGSRVNIALCVQGASSPDPSTVFVDMRALRNDRVTLVERGSPHSLCLMESGKLLPGVKIVIANPDTKGQCGDSHLGEIWVSSPHNASGYFSSFGESSIINDHFNSRLITGDTRNNYARTGYLGFLRRTEAIGPEGELHDAVFVVGALDETLVLRGMRFHPIDIECSVLKSDKRIAECAVFSWTNLLVVTVELDGAEGEALDLVPVVTSVVLEDHHLVVGIVVVVDPGTVPINSRGEKQRMHLRDSFLADQLDPIYVAYNM	0	NaN	0.271694	0.392579	0.0550569	0.0490724	0.0921604	0.032316	0.0448833	0.02693	0.0095751	0.0233393	0.235189	0	-1.30218	Predicted non-TDP	0	0	0	0	0
OQV17589.1	hypothetical protein BV898_08359		Hypsibius dujardini	MSPTFSSIFPVYRLIILSSLIILFFAILSAQGNGADDTAVNVILGATATIACGGYDKVRLNSTGNISDVYSMRFFKNTRSTDYILFTYLDLPPHTIKMPQNEWKERNISFSIQDQPQIRLPNVTFRDDAMYICDLTPASKNQPIISETRVHVVACPETVEVSIINTSADLPASAGNITTTTPASMYPLTPGTPSFLRGTRIQVRCTTVSYPEASLTLSIPGLNLAQPEWQNLTTESAGDRGYTRRTLDGSFTLDASDLKLLKGALTVDCRSSVANGTCTNTNSLALQVLVPQTKSLAVKGAGAGSVDGSPIPAQSLTGAQITGIVIGCLAGVAVIGAVIYFAVRHSNKDLSCKKPQGYSVTGMGVNGRLQQHPQHPQQPHQRRDISHPKAITAYPQHPCPKTGSVTFVDASALL	0	NaN	0.241546	0.376812	0.0700483	0.0193237	0.0917874	0.0507246	0.0338164	0.031401	0.00483092	0.0289855	0.0483092	0	-1.30222	Predicted non-TDP	0	0	0	0	0
OQV18924.1	putative Serine protease 30		Hypsibius dujardini	MFKSFVTFFWTLLQLRAILAGCSCGQAGPSVATVIADPAFPGLTNSPTGKWCWQVALQSETGSVFCSAVLIDRQYAITPAQCIFGRQANTTFIRAGSSDLSSNSSQTLAIERLILHEGYLSVETSNDFNIGVIKLQNPIDCSSSGSGICLACLPGRNSAPLTSQTTCTATTWNFRAANPSGVKVVPRVIYERPAAVIDQMECESVIRNDSAFQRDYHLADSKICLRDATNSSGCSSGVGDPLVCLNSNTKLYELAGLNTIGYSCFRPTLPNFYVRVSTFVDWINKAAVVTIPTSTPATTTPPTVASVPLVPSGLTSSPAPIVSPQVPQNIFTQPSLFNVQHMNADGSLVQVGADGSVQRQAALPTTNLLEQVSPGVFRANIGGGFVQVGPSGQQFIFPSADGTQPAKPQQRRKRDSSSALSAGLISSSSSNPFNVPVVNVAASDVTYNAGTGKLEFSLPQGQTAFSSVSFVPSSVDSIRNQIIAQQDRILAQVNNANRNILISISNNFPGFNGSPSSSSPAAINTGSSGSSAAKAAASSVSVLSGMGPQTNTNSRSAVVPTSNSQNTLDDGSDDDEGPAPVPVATQSATVIQAKPVNQNNGLRTPPQQTGISSSAQAGGSQLTGSSPVAGTAGFKTVVNSQAPTAGAFNTHFESGNSKGDAGVKFQGANVHAETQHAPGSSSSSVSASSG	0	NaN	0.24058	0.36087	0.0710145	0.0188406	0.143478	0.0637681	0.0217391	0.0434783	0.00724638	0.0115942	0.23913	0	-1.30227	Predicted non-TDP	0	0	0	0	0
OQV16147.1	hypothetical protein BV898_09782		Hypsibius dujardini	MVAESRLTQSVDAKWFFIPFTNYGIMGITNKTRAEIDEILRGVVARYGCKYNSSTASCQEVGLAVANEATQDCVCLGGMATQLKSVLFITLINVAFLIPLVIRNLDISLSIGYKNDSLTELR	0	NaN	0.270492	0.459016	0.0163934	0.0491803	0.0737705	0.0327869	0.0409836	0.0409836	0.00819672	0.0327869	0.0409836	0	-1.30232	Predicted non-TDP	0	0	0	0	0
OQV16243.1	hypothetical protein BV898_09552		Hypsibius dujardini	MSWTTTRWPAAALLGLVLIHFPISSTSRRTTTTSINNLFFDFDEDPGVVVVTAGPRHYSYRYHEDDDGEEQEQEQDAHHDGGSSLTGSADQSDPEAPSNEPQLFADHTAINAKVTADKASHYHSPHAERHLTSNDPAGADRRSPFSDGSGGGSNTAAGGSGVVRFSRVRHFVLQQLQQQQNSRRETQPGHASPTQSPAFHDDEEDNETMRSTAPTWQGNSYIPYRYRCQSSKYCRPGPVQPPVPVPRDAKVTRASGCALLRWNYELPFTEMPNLVFSFLATDMISGPSIQVKSRFLASLLHTGLNAFMNSNSSSLVFTIPEEVDTAYCKIKRSVEPAIKSLYQMLNIYTSRDHKSLLTLVHAAKCCLDQRDQKDPFPMELLPCLDFSFGSEELLNLTQPRSLFGNPELCRRYLRYNISNCLPARPHSCNEKHLLTLNIFAQRFYMCAGSLPFSMSNQTIQNPLDYEDEIAYARVSTATGPNRRKDLIFRNAFPFFTVLYTAFLLRQY	0	NaN	0.299803	0.331361	0.0729783	0.0493097	0.0986193	0.0493097	0.025641	0.0532544	0.00788955	0.0374753	0.183432	0	-1.30238	Predicted non-TDP	0	0	0	0	0
OQV25074.1	putative Haloacid dehalogenase-like hydrolase domain-containing protein 3		Hypsibius dujardini	MSKLKLITFDITNTILRARVPVGEEYAKVACRFGLNLDAARISQEFPKVFSGLWAVQPNFGVADGITARQWWSTAVMAAVERSDVKLTEENFEKVSATAEALFEHYATAAPWMVDESSTYILSSLKRTHQLGIISNFDERLENLLEKFDLQQYFSFAIASRAAGVCKPDPTIFDLALQKAGIHDPSTALHVGDDLALDFKAAKSAGWNAVWFCSDQAKRHRYPVDETEVIAHLHELLTLPLLQR	0	NaN	0.295082	0.430328	0.0368852	0.0655738	0.0655738	0.0368852	0.0532787	0.057377	0.0245902	0.0204918	0.00409836	0	-1.30243	Predicted non-TDP	0	0	0	0	0
OWA52224.1	hypothetical protein BV898_16682		Hypsibius dujardini	MDRLEDLWICISNTTLPRPPSAATEKLNKCKALLLCGITEYGRLSKREATMKRSEEVLNALQKSPNLRRQVADDDLDRFAILIASLVHTLYLDVQSAAQLVEKCALAEGKTMASLLKTSSESALDATLKYFFAVRRMMFSLHRYIHQSMESFDSARSHPYQALFGKFAEEVGESDFHECLLAELGVSLELLRDYAENPSAMLQATWLSFQLQDLRDLLLVALEYSGQLSKSKPTLESIIRPLITAGQCLQRFPVSADRLTSSVQLQLVQQVNAALTVFVFQYLSSGVHIFLRDEQVARYLDEALPTGSSLASACPAGVLWFISRIQADGQSERAVENLDRILNELNPFALLDSVLRSEFLASSSKEDLAASIFDLGEQCIRLFGMENLGQLLPSLYHLSGELFKYPKEAHRFWQRWTEGAGTDIHFGWARLYVAARDLFPVSFVPFLSFSTGLLRGLPAKSAAVARLDRTLWDLHTVVEEVPVDGLRNVSLVKAEGEGVSTVRTEIERFARGAAVPMDTLGLMVNRGPLEVQLKWILSETDHYSVWTVCGHFLSRILTEWKEHFAESCETVRKISGFYCAGVKAHPGSRSDLVEVLQLLCRSLGCLFHAIINGADQSVELLNSVVQLVFDVCRTDVEVLGYQFLHDFEMLAPAFPKVTHNVTSDAECIRVADLSWFSALWQALCQKSDRRTLTTTLNGLACVQRTSIELPGGLSSTDVLLQQNNFFLLNIGLQFLVQLEDPSEGDELLRYVVAVLQNTQAVTTPSISVVALDCLLEGPAGQALVELLNRSNRTLTVFIRNLRPTAVEDFAAKRQVTFVQLVLEAIERILHSLPVRPPNHVTSFEHALLVVEKTRQMESISVQTGDHHHRHPVSQLIRLITQTRDAGIVRYATTILSRLVVLQQPSLTNIAQNDTEEFMKSVYWLLQEGPADVVVELWKFLTICDAKQPRLLDLLINLTYSSESKKFVVDVESIPSLLDVALETILHPSSKAALSAVLCFCLEIFSTKNDYIEHLSMNNEFWRAVFETLEDIPKTSLDWSEKLSSAYAANLISLAVSSRSLNSILLSPEMIESDWTPYFTFLLPRIHPHMLKEIPKMLHGKDEESESVQVATRFFLSWSTMHLLTFQKEEFKSVVTEETRLTELRFLFVLLNRSLLSSSSGAFVQAVAAALSQFLHCWHRDVSLDFVSSVFHIVEELTVFVCGGQEQENWNDLARHAILSVTLKVLDLSVARQHATTQAKAQTDLPAVGVSNVLKAAVEVIDYSALTWDPRDGNEDARGVMLSYAVDVVKNCVRWSVGRRGGRLGDDGREEFQGVLLTSGLYETLLTKVVQLISCQRLPLIAQSFLGLFLLMSEFEDGAATLNQTGFSTCLARPLSGLVSLFKELLVERDLTTATIEDVVASKERSVEGQDVFEVYLAALAIQFNIVRSNRFRFEDALKFIGAQTSACISEVLEALKQTPTMFTFRLCEMLTRLNAEGAHHAVSATSKSACLRDMPAVFHALSGQFMRRADKLLEDPKNLATPTMELLLSSAINCLQILNCENPGIAQLLTDEDFLTDSSSVKVIVDCSFANPAAINLSPNLSFGTFIHIVKGAVKILSQADALAVYGLVFAEGADKSVTSLSKLVEFAQRTAHFFLFQAIAFAAGLTDLTGERWQETLRELNNEIVDLRHVLHNFLTLIEDAAEPNSPNDSPRPTSLLSLLVENMMSFRNFYDDAKYELGGGEPATGRSYQNLASLSTPKSERKRVTFQL	0	NaN	0.285143	0.435429	0.0342857	0.0697143	0.0885714	0.0434286	0.0342857	0.052	0.0131429	0.0171429	0.0422857	0	-1.30248	Predicted non-TDP	0	0	0	0	0
GAV00033.1	hypothetical protein RvY_10946		Ramazzottius varieornatus	MHGDDYFVVHASIQNKPVNTTQNLILDKTLAPLNPEFPIENGIQRSRDQKPEPMAKAL	0	NaN	0.37931	0.344828	0.103448	0.0517241	0.0344828	0.0689655	0.0689655	0.0344828	0	0.0172414	0.0689655	0	-1.30249	Predicted non-TDP	0	0	0	0	0
GAV08289.1	hypothetical protein RvY_18005		Ramazzottius varieornatus	MWIAVPGKNVAAPIEGHYNCYECSTFEFIAPFDGPQRFPNMTERQACLGGNYSQLAPYKGYWNVWNQDKSKPARSCDAPYCTVYIHYVKALAEKFARNNELPPIRWQESSTRKPCASTHSLVIPSDQNQYE	0	NaN	0.312977	0.320611	0.0916031	0.0610687	0.0687023	0.0534351	0.0534351	0.0381679	0.0305344	0.0687023	0.0534351	0	-1.3025	Predicted non-TDP	0	0	0	0	0
OQV20820.1	hypothetical protein BV898_05166		Hypsibius dujardini	MSLLLAILFSVVVNLVSTAPIDVVVLPKNFTTNATTTAAVIQAGPMGRSDSDGSLSDALGLMSSVLAPRFMQPGMGGVPAASPSPAVAPVIQQQQQPVFLQPQQQAAFSPQQQPQFIPAQQQQPAAFFPQQQGQPLMDARSMPLGGGGVVGQTLYPAGFNNGAPLYPQMRAADQGFLPQQGSGVMQRNQQQFGQQSPNYLG	0	NaN	0.263682	0.39801	0.114428	0	0.0746269	0.169154	0.00497512	0.0547264	0	0.0149254	0.258706	0	-1.3025	Predicted non-TDP	0	0	0	0	0
OWA54348.1	hypothetical protein BV898_18756		Hypsibius dujardini	MNYYSGKSGNNAPTGTGSRDMNYCTGRFGNNAPTGACSARDLSRNNAIQRSASSLARAATTFPSIFPQFK	0	NaN	0.285714	0.3	0.0571429	0	0.128571	0.0285714	0.0285714	0.0571429	0	0.0428571	0.185714	0	-1.30252	Predicted non-TDP	0	0	0	0	0
OWA53386.1	Ankyrin-2		Hypsibius dujardini	MDPNDNADGEATVAPPGFRDGFGFTVPRTPERLAPDLKNYSFGADDHAGRIQAPSAGMGSTLLGYCKRQQWDVVEDIVRSFERLVQAAMENATIIRNALNFQDNEDGGTFSLMYLAERNKIGLMERCLVLGADINRRTENGQTAMHSAALSGSQEMIEALLQHGADTCNPGGELQQLPLHLACLRPFGALPIVKLLLENTESMARLIEDAEGFIPLWRAAEVSNLPVIRLLLEEQTQQQISKQNPVQDNESVLHYCIRSYHSGIFEELLEYDSGNAVDLQNDEKQTLLHLAVLTENVPVVERLREKGANPNLTDRFDRTPIQLAIEKGHQKITEAFISAYPESIRLRTKDGSTLCHLAALSGHPETMLVLLNRGVYLHMPNKFGAVALHAAARTGHAGVVKALLTRGAKVDAKTKDNRTALHLAVEYGKFHSVETLLGDGASVHIKGGKAGETPLHIAARVPNSDYIADLLIKSGSLLDSKMVNGETALHAGARAGALKMVQLLLKEGADARVSSENGETALHLAVRSGNYALAGEILRHLEAKYSRNEAVTIVNMQNEEGETSVHYAAETNIQPISGEVSETLPPQDIHDMMKLLLDYGGEPHIQTKLTYETPMHYAARSGNNAVLEAMFAHFPPAKMQFAMQRRTKIGWPPLLIACDQGLDETVKLFLENHARIDVFDEGGRSALHIASENGFVEVVDLLLQHKAFVNSKTRTGFSPLHLAAMKGHTALAALLIQKFGAAIDILSMSKQTPLHLAAKYKQIETFQLLLRSGADPMIRDQQGQTPLFLATALDSADVVLQLIAAMGEQNPMSVTDARGLNVAHVAARSGAVEVMDILLSRYRDEVTQTQVKSTGMTAVHYAAAEGHGEILLKLVNAGAAFKDEDKEGMTIVHLAAKNGHLPVLNVLHDLVSWSLTSIKTGLVPIHLAAFWGEADSVREFLTKVPANIRSARPTVNTAIVKQIEAEAGLTPLHLGCKGGHENVVRLLLNYPGVELDAVGETTGFTPLHMAALSGHIPIAALLIAKSESCLTLVDKRGRTAMLLAAGNGKKELVLFFVSQGVDMDATDTNGWTALHHAASHGHLDVVKALVEHGANPQVLTVDGKTPMNFAAHDGHIEILNYFFTKHLDFEKLTSDPSFAVDLMKCAKPLEQAPLESFIIGATSPVEVALKLAFFYRSLAINDRERALDLTYAAMYCETLANRILTLACTRHAPEVLFRAIDEKGDTLLDMILDGQHKTVASLNDVQKYLMIVWQSGLNLTDTQTTLVLFLFLLFPPSWIAFNLPFRHRFRGVPLLKLLSNLAGNIFFILLLVFVFLNPHERLYERKSMSPNPQECVLLVWLAGLVLHEATSKEKRTGFARMQLIVIVMCAIGFVIQAAAIPFQPETQVVMLYVRCQFFATASLFAHIQLLSYMAFHRLFGPLSVMIGEIFRDMTTFLVILGCFVVGSTFAFSALYEEVYRPEDIVAKGHNRMLLIGVHGAAALPVAVSLKPSSLRRIMVTLHLLQRAIKVSSSHRHPTMKA	0	NaN	0.273504	0.4405	0.042735	0.0604865	0.0512821	0.0368179	0.0433925	0.0414201	0.00591716	0.0197239	0.0262985	0	-1.30269	Predicted non-TDP	0	0	0	0	0
OWA55552.1	hypothetical protein BV898_19936		Hypsibius dujardini	MPNLVRPDLFLLSHQAVTFSRLQLPQLCYGLGDYQSGHRPRPADPDAGARRTMALMAPRMGSNLLAYESNGKHHRAELAATASGLGNRTIQLSSRRERDASSISNTVAVRHTSSRSVPKKKLGLTISLPGRKVTHGLSEIPATRTPSGVPPG	0	NaN	0.263158	0.328947	0.0855263	0.0263158	0.111842	0.0328947	0.0328947	0.0131579	0	0.0197368	0.0592105	0	-1.30279	Predicted non-TDP	0	0	0	0	0
GAV01403.1	hypothetical protein RvY_12123		Ramazzottius varieornatus	MRGRFVLNYFPLFLFSYCTKMAEGRDDSTMTTTTIDDSVQVTNEDGALAHTDGTVEFSDIKVLQRAGLLDALSNPQSIPQQTVLRICLMIERGSDALLYNYDKAAGAIDLAVDYANSEMLRKYNVLLLTTYYDIGSTCSARNHMVAYASSLKDKGVVCNAFVGPGCGANLESLYGFASYLHVPIIGCPAASVGINAEASQYPYMARLSITHVNTAKVIVTFLQAMNYTTPVVIGDDDDDFYQEMETVFQGYLKRNYRLAMKIKFFEISGASDTDADLSSTLVTATVRSRVVVLMTNATTTRRLMIVANGLGYTNGSYVFLAFELYKSAYWGSFTYEAHDGKDDVAAQAYQVLLLTSITPDTTTTYEIFETNAKKASAARTTYSFHYDEREELDLIVSHFYEAVIYYASLIHDVALVGGDILDTNQILALMTTNYTFYSPIHGRIDLDDSGDRIFSYVILTFDPDVLAFADYLGLPPRSKNLQRLGELNWPGDATQLPPSRPLCGFDGKDPMCDPKPLAAKYVALAVVVPALVLAAALIFCYIQFKKWQVRQRDPFWWRLYMHELSGVSQVARYKLNATSAMRSQAISKKSMNDDALSIGTTTSMSLIAGYLYFTKTAIYRDNPVSLRELPQPCQKATSELIEDLADMRDIKHSNLQAFYGIAVNDENLCELVVAEVCSKGSVMTLIDKRKLNLDWDFKNAIIKDIVNGMTYLHTTRVSSHGNLTAHTCLVDNRFNIKITDYGLRYFRDPDDMAPPDDSDADRDFSKLLWRAPELLRRPVYGGTKAGDVYSFAIILQQLTLRSEPFEGATQEVKREDYEARVKELVLEVKRGSSPPLRPMVPMSATTPALHGLMESCWEEYPELRPPFAKIKETLWKMVGKSGDNIVNHLIKRMEQYSAELEFEAQDKLRQFMEEKARSEAILAGMLPKTVSESLRKGIAVLPEVFDNVTVMFSHIVDFNEIIQAAATPFLTIEIMNTLYATCDHVIELYRVYKVETVNDGYLLVCGLPQRVGTQHGAIMAALALQLRKEVSALSLPSLHDRKLQLRAGLNSGPCVAAVIGVRMPRYCLFGDTVNTASRMESSGEAGKLQCSNTTRDLLEREGHYFLTSRGVIEIKGKGPMETFWLVAKTAE	0	NaN	0.286472	0.404067	0.0415561	0.0530504	0.0654288	0.0300619	0.0468612	0.0389036	0.00884173	0.0486295	0.0786914	0	-1.30287	Predicted non-TDP	0	0	0	0	0
OWA52645.1	Run domain Beclin-1-interacting and cysteine-rich domain-containing protein		Hypsibius dujardini	MSEISAVSDLEEDHDLHTILALYDSSDLLAKLDDAVRVLMEMVPSGVVEHEELLDDALAVVCGDLCQIMELGIKDPTLLTLLVFLRSLAQSTKQQQHSTGPSSQPIEEYDLQLPHPAVDPAKREVLFAVVIDLFKSLPARLKFLAFLEDDCSLADLYLSFAPLRNQADCGRVCRALRMLPHVGDASDGEVKEVPDEDLEPIDNHRVAGEIVNETEATDVVDGWEKVMTPKIVVSSPVKVTVEAVQFQSPPPAAVRTKPILHTRSRSNLDYLPPNSNRTASPVRQPRRQSFSRGSMPSSLPERTVSFAHSSYFSPPRPGQSLIGYLQSQDTETCADLERENAHFFVSDVIIAAVEQMQYERRHGKTRKWAGPATGSSNRGGGLTSDDEMVMGRSPGSSVGAEQASSPMAEQASSLGAEQAFSLGAEQASSLGAGQAFSLGAEQALSLGAEQASSLGAEQAFSLGAEQALSLGADQASSLRAGQALSLGAEQELSLGAEQASSPMAVAALRTARGLMTYRGMVSDGQSSSTGTTSGSLEEEDDDSLTFPLMQADHSPQQLWSSPITMEFLPADDQRDAAPVTAAPACGPTWRVRATDQPSNSAESIAVSLLRKFSEHHLPNACEMDWLVSESDAPQSLLPLPKGTFISPDSPQREQQGRIRGNLEWAPLRPQVIYHIQPHVTLKVGIVNQKNRCAGCGGKMDAYQQARMRFCEYTGKYFCVCCHEYKTALIPARVLLKWDFTKHYVSNFAADFIARIYRDPLFDVKDCNMDLYKKSKSLALTRSIRSQLVLATEYVRTCRQGGSAMGEIEQLPKFVWEHIHTYSLDLFCSVKDNILPNFIRPVADLAVKHVVNCQFCCSKGFICEFCKDETPLFPFQTNTVFQIGRSDRHLRTPFNIYIPGLAFANLINLTGILFDGFAVLDGVWTSGEAVCS	0	NaN	0.291085	0.388829	0.0612245	0.0622986	0.0977444	0.0547798	0.0332975	0.0408163	0.00966702	0.0204082	0.35768	0	-1.30308	Predicted non-TDP	0	0	0	0	0
GAU93575.1	hypothetical protein RvY_05498		Ramazzottius varieornatus	MASLVDNNDVISPEAPEANLQPEQQQPDNDQIDIPAATLNVGICLSKPSTPDSAHSSSPSPSPEVDFIRPISAHQHHLSVEDLLQRTLRNIDTCLQLSKGHEGLYFDIPSSFDSVSTRPALPPCFSAPFPLASEENSRISSSLQSADSACDMGTQIHYNSSNAAHHREMAVDVPDQFLGAVRGPLRYPINAVDMALPSPAMLEAEKIKRHHAAAVRRREEDEQRIKRDEFLRTSLRNSKRLKALEKSSRMAQPPGFYNDAFEDEQFMRDDSVSTVGDPSGIEMFEVPDAQSMKRALEHISAVLKRDNSEFTEELSFIESLFNSRAFHNAADLHNLIERRQLQITEPVSADADSLTNNVLKLLPHSPASQEVQELRAILSTPEFKQFILAHDELAKETIKLAQLNHVNPQSKDETNETKLMLSRGNINSLLDGNSSFNSNAATVAVGEAVSQAQSMPDNSASGAYPPMQLQYNGLDMPRIVRIEKNADTFLGATIRIDEANGSVIIARIVHGGAAQKSGLLHEGDELLEVNSIELRGRSLDEVSELLARMVGTLTFMILPGQHSLDMPPRRDYALHVRANFDYDPENDPYVEALQCPCEKLGLSFRKRDILHILNRDDKCWWQANRDGEEVGSVLAGLIPSTDHQQRRHDYLMREDSFKNARAGRGKKDTVSSNRFSGKKLDKSKKRRPVINGSPLDLGVGEVPWYEEVALFYPKPGQRRPIVLLGPAHMGRKELLEKLIVSDPDRFAKPISHTTRPAKPGDVHNHEYHFVTKHQFDGMVIQHQFVEFGVFERHTYGTSIPAVNDVISTGKVCLLVVEPSAVAILRASNFKPFVVLIVPPPLDMLQHNRMRMGVPADELTARRIIEDANEIEETYGHFIDLVIENTDEGSTFSYLLSEINRLEREAQWVPAEWIR	0	NaN	0.342451	0.36105	0.0667396	0.0754923	0.0875274	0.0415755	0.0404814	0.0382932	0.00547046	0.0175055	0.270241	0	-1.30313	Predicted non-TDP	0	0	0	0	0
OQV15520.1	putative Calmodulin-lysine N-methyltransferase		Hypsibius dujardini	MSAGLARMRWKILSQAIVPKSTDSGTLLVEANCDGAENSSRNLVLGSTCVLGSRGVASTRRFADFGLFDQTPDPNVEGNSGAFFHFPSCSALTFSSYSTSLKDDHVEGDDQASSPLEPSILSVFISSPVRSHTIADIKGFDNTGNICIWPSEQVLAYICAQTVGRFSGKRVCELGGGMTCLAANFIAGGVDAEAVLLTDGNARSIENCRRIQSCNMEKRLYKTHNVGVRVLRWDRPNDYEDLDPFDYVIAADCLFVTDFHEALANCVLQLLKKSVSFPKSYCLQGVALIVAPARGKTLNEFVAKAQSRFTVDVSHRYDETIWRRHQHLLKSNADYILDLHYPLLVTLRKKKSFKSFNFSSGVGDTDMAFPKDNSPKHYPATPIRPLNSQSRSPFLTFASPFSILNCLSERRFFMGVPKKTCPSKKRFHTSRHVRLSKPNNLPRRPLTHSTYKQGKQLYHEPYRLPPSHFLIHCAKKGSCAKKASCAWPFGNNDVDVEDLPMDRKKNTAVSVFVFLPYAYQYLISKYWTTKGSTYYLQKTFSSLDEKLQLREWLDTTWPDRWLDCARKFIFDYRGFAQEREERDDRRRPNLGDEDWDQMLESLETSDEGTGLGSNSNNAQGKSVVKKNEDAYDPSIHFGTSKEPRSPRHPEAVFHVGQVVMNKKRGYRGVVIGWDSRPIVPKNLQRHMFPKGQPNLLEQPWYAILIDTRDRLLPQMDYVPQKDIEMLFNSVIVHPVIHEYFEIRPLVNGLYRMRPFLKSVYPED	0	NaN	0.31979	0.346003	0.0629096	0.0445609	0.0878113	0.0327654	0.061599	0.0537353	0.0157274	0.0353866	0.100917	0	-1.30317	Predicted non-TDP	0	0	0	0	0
GAU89431.1	hypothetical protein RvY_01980-3		Ramazzottius varieornatus	MMESVMRSRVLVMLDSTRRWRLFIRQSSSLRNFPAAYYERHHERIIWRKAAQPPSDLSEAPSFTYAKRWSTSTSRSSSVDSEDSETGNAILRLSPSCVKVCRGAVENL	0	NaN	0.305556	0.333333	0.0462963	0.0648148	0.175926	0.0185185	0.0277778	0.0277778	0.0277778	0.0277778	0.101852	0	-1.30319	Predicted non-TDP	0	0	0	0	0
OQV23464.1	Oxidative stress-induced growth inhibitor 2		Hypsibius dujardini	MSTENFIFPGNRFPPFTPPLEVPHPAEEFGPPLSFLPDSAEYAESDLEFLPTEFSFRPTKAEIEAGRMELSYNLLGDVYLQSGEKRSTPGWRNSVWRAYNIERKEEFDWKMGYLARVDMEGSPDENVYDGLLEYRFNLKDAGMVVKKLFLRLPYKTYRDGKVRVLVCSRDDYTVVLDTQELNPVVRATGWEDFIIRVELSGAVFGDGPAYQNSQLLRQPLNQEPISADWKEPFKATTFCEIDRQPISSAERRPNDFISKEALRSLILDFSNWKTHRKLFDTSAAAGCETTCTVAAAAAAAAAAATVVEGGAVHTTPLAETTDVVIIGNGPSALTLSYLLNGNWPYYRDDSHHPDEIIHARLNCEKDKSILETDFVDLCSGISGQSRNAVANLFDQLLHPSSVFGDVTDGLQSCVKWQAVPHKIPHLVLGPHPPGGAWQAMHGSKKALSFNNWLELPGLPVADWAARHGCCRTRLTENNASRLPLVAWKAYYRDYPVQMGLQDSLRTGYQVLSVRNLTLPANDQETGEPGGTTMAVPSEEGALEVSTTTHPWEIKGVRFAADGESEVFVIRAKKVVLATGTAESPKKLSIAGEYKPWTGHTYDDLHNFVTDNVDEETADHLGGSKRCWCRVVIVGSGLTAADAVITALTAGCHVYHAFDPKHTILSQLSERLYPEYAAIWKLMSGERPANSAFCGYYTPFANGRIIKITNDHQVQVENSKGVNICLSAVDYVAVLIGSSPNLTYVQSEIVRHLPIKAGQPLDAKRNPIAIDQYTHESVYQTGLYALGPLAGDNYVRFIPGGAVAVAKSLFDSIDAR	0	NaN	0.287117	0.366871	0.0638037	0.0638037	0.0662577	0.0282209	0.0429448	0.0380368	0.0196319	0.0380368	0.142331	0	-1.30319	Predicted non-TDP	0	0	0	0	0
GAV07308.1	hypothetical protein RvY_17159-2		Ramazzottius varieornatus	MPLATGHSIAVQLMGTIYPMDDGKHMRFHNFHVDFTTDTRTKTRERRTDICTRRKDGKIHWFRPSASGWRTSTDCNYRDWALTRKFAYKPLHRGDFDYQDQLGFYRTEVYLEGDKIPWAAVGCKTRAALVNVLEIEGKPMDEFCFIRSLSMKLPFPERLLRKILSLVRSNISIPSFLLSIM	0	NaN	0.309392	0.359116	0.0497238	0.038674	0.0607735	0.0165746	0.0607735	0.0607735	0.0220994	0.0331492	0.0165746	0	-1.30323	Predicted non-TDP	0	0	0	0	0
OQV19257.1	putative Double-stranded RNA-binding protein Staufen-like protein 1		Hypsibius dujardini	MAYQQHYQGGPQNYSYPLYHMSVPGAASAPSYRPPEVYTPFYTSPSYGAFPQAPRPPPSLYGGVGLLGDMPGSVPSYHPDNGIAAAAFPFPQNIPRQPFRPFPSLPVRPSFPSSSGPRLLTRSTHPPFSSHNNNTLLPNIRPQENSASRPLSRSAQNEITNKSGFSPPSVSGSVLEESSMSHGTDTPLYQHDREGGAGRVHSPQDIAPDTPINALSRVCRFNKATSTFELVDEKGPAHLKVFVVKVKLSLQDGLTEEYLGQGKSIQKAKHEAAQQLPQLAALAALEYFTAEKEKKDAKKKLEQEEASRRTPLELPQPSKAPVTWLFEETRRLQLELTFDCWTSAGPAHCQTHHATCSVGTLESTGEGATKKEARQAAAEKMLVLLREQFGSVKPGLSMKTTTMTNGNSSNVAERNKSAQAVKVSKVRPEYGKHINPINRLFHLQQANGLPDPVFEMDAPSPSGRVKDFCATARIPGGASATAVGPNKRLAKRFAAENLLHQLGFQVQPPVPLKSSIRPSKPPADKSLPPAPATASAATEDRKVKFDLLHAECDDKANGRTYRKRFSKKPQPASMYPKNSVQETLYEARAPIPLRPGHEITPGILSLPRFPCQQSPPIEGAVTVGTISTIARELMADRHSPTAAEIVAERSATAGGGVAEADAEPTVKDAWLPLLEYLCRVVNMTLKKDTFSRQGPHCEFVTVLTVGEPINSIGCGNGGTEEKSVEDAAWNLLTVIGEQGDEEGYHHPAGKASSAPPHSSTAAKVVEEAVVAVDVIEEALGGNGGDGCGRAVDVQYSESSDVKLSSSSSEAIV	0	NaN	0.288177	0.328818	0.0997537	0.0689655	0.0935961	0.044335	0.0554187	0.0320197	0.00492611	0.0258621	0.550493	0	-1.3034	Predicted non-TDP	0	0	0	0	0
GAV00345.1	hypothetical protein RvY_11208		Ramazzottius varieornatus	MGYNPTCEIHPDCGCCGMKAAVEWINMTSSADRPNILWQPGKNSRSLVSYLEDRQAEPSLTYNAL	0	NaN	0.292308	0.338462	0.0769231	0.0615385	0.0923077	0.0307692	0.0307692	0	0.0307692	0.0461538	0.0307692	0	-1.30356	Predicted non-TDP	0	0	0	0	0
GAV03241.1	hypothetical protein RvY_13693		Ramazzottius varieornatus	MVKTSTANLVKNRQYFSVNIKGAPTVAPVSEHIDLLDIFAEKKPVLICAPMVEYSRVRFRNLVRRYGCDIAYSPMIIAEDFRDNRIQRIAEWETNEEDRNMIVQFGTRDPVAYADAAEIVYPYSNGVDLNCGCPQKWALRRKVGCCLLKSPELLQDMIRQLHNRLPDPKYSKSIKIRLDAGGDMRRTVDLCQKVEATGISWIAVHGRKPDAIVLKDQPVDYETIKLIKDSVRVPVVANGDAFNLADCHRIAAETGVDGIMAARGLLRNPTMFAGFDKTPFSVMREWIAMFEGDTDYLAWTECHHHLLRMLQPYISKEELGEFSGLLKHKETIVDFIKTKLPDFDTEFTQEEKGLVEG	0	NaN	0.341737	0.397759	0.0504202	0.0672269	0.0392157	0.0280112	0.0644258	0.0392157	0.0140056	0.0308123	0.106443	0	-1.30368	Predicted non-TDP	0	0	0	0	0
GAU98634.1	hypothetical protein RvY_09753		Ramazzottius varieornatus	MSFSWNYFLAYLSFYCFVNGVAAKAPIIPVLGRQVVLLDTTQEAQLGWIKQPPSDVSLQTQGWLEESYTHFEHGINWRSYVACDVAYDNVNNWLWTPFVPRQEANRLFIEIKFSMRDCSFFPGQVRSCKETFSLLSHEVMEDTGRSRPPADADAYTLVDRIAADKGRFTSNNDMVTNTEVRDIPLTKGSKGVYFAFQDQGACISVLAIKVYYITCPNVTINSATFPETPTGTDVSSLVATFGQCLPNSVQIEPPKYLCKSDGSWDYMVGSCQCMAGTEKVQNACRMCPAGKFKPDIGDVSCVDCPDFSLSNSPGSAECRCRKNYFRAPFDSRNMPCSQPPSAPQNITVLDFDQTSVTLRWKAPKSLGGRTDLTYRIGCDICDSAVVYSPSQGGTNSSTMKISGLKANTNYGFTIYAENGVSEMSQDVRYERITVSTADSAPVDSSVRLNVQADYLGENRIRLTYRPVFSLEQVNLYEIQYGVVGTKNTSNILTKSPTMIFDPLIANSEYQFRVRARVDNNWGRFSEAVAVFTHGDPVADSQAPGAQIGMIAGITAALIMCVILFGIMFYVLWKRNSDNCGRKQASDCDTLEYRHTELPFDQCHTAHLPINHGFPHLHPMTLGTPIYRSGAAPRTYVDPHTYEDPTQAFKDFTRELNPALIQIDQVIGGGEFGDVCKGTLLLPNQCSVAVAVKTLSQNATSEKAKADFLMEATIMGQFDHVNVIYLQGIVTHHSPVMIVTEYMENGSLDTFLRANLGQFQSVQLVHMLRGVASGMNYLASRNYVHRDLAARNVLVNKQLVCKIADFGLSREIESRCDAAYTTKGGKIPVRWTAPEAIAFRKFTTASDVWSFGVVCWEVLSYGERPYWNWSNQDVIKSIERGYRLPPPVNCPETVYQLMLECWQHELIQRPTFGQCLRALDKMIRFPSQLSLIAHNNQWDDSFGASSPDMNPSVTVENWLTSIGLPCYTSVFCSQIASVEAIARLTPDDLTRMGITTPSHQKILLTSILHLREHLGANTAEGGFLV	0	NaN	0.280273	0.37793	0.0566406	0.0429688	0.0791016	0.0458984	0.0341797	0.0458984	0.0175781	0.0371094	0.140625	0	-1.3037	Predicted non-TDP	0	0	0	0	0
GAV00431.1	hypothetical protein RvY_11278-1		Ramazzottius varieornatus	MQPNKLAIHADLMEKSNNTNDHVALLAFESLIVAQFDNAHWYLSEGIFNATADRARLQYNYTFSSDEMVNDNSLSAFEATLGLFEVLDYLDGRSRDSLVNGALVRKLMLNRTFHLESRNVTIGADAFRLADVFFQRFNKANQQFQTAWQYDAITKVLLTTPEVAREWYGGVFPPPNKPACGYMRELCSDTDQVSKEFMGTLTKAACGTFGFLLLCLAAAVATFMPRWYTAKLGWWSLRAEEILAVRYRAGFKGRSSYHVGPNATSISTVHSSRTSQVYLDADRLANRKT	0	NaN	0.297578	0.404844	0.0276817	0.0449827	0.0692042	0.0346021	0.0380623	0.0622837	0.0207612	0.0380623	0.176471	0	-1.30375	Predicted non-TDP	0	0	0	0	0
GAV07126.1	hypothetical protein RvY_17001		Ramazzottius varieornatus	MDAFPPCPTYNRTEPDLEHRQERGAKHGDTGDEKCPPPSVKTYSTVAGVEFGAEISCNGTSPEFLLTLGLGSTGMLFFTAIALGYLQYL	0	NaN	0.235955	0.337079	0.0898876	0.0786517	0.0561798	0.0224719	0.0337079	0.0561798	0	0.0449438	0.11236	0	-1.30381	Predicted non-TDP	0	0	0	0	0
OQV11827.1	hypothetical protein BV898_13882		Hypsibius dujardini	MASASRSGMEVPVLKEDMEEGHLRSIELNGKFNIIQENVRKILSGPFRQLIAGETALKISGKPGLDAMDNIKAVHLNNALSDLSAAKKAAKASVVEAANRSQEIKDLARKAELYVLLLNGLMADLQNGPNPAAIHPPPTRLTSQQSVPSRSGAKEPVSKRRQNGAAPAVAQWKKNANDAIRSEHSSGLSQAKRKPTVQPRAPPPKPLPRPVTDEEFDGISTVLRNDGRCKLMAVNKAYDVLFDAFVNENMKKISMAELVKRGVKISGTTEMAKLKVLCSLRRITIDGNFISPLNL	0	NaN	0.352542	0.386441	0.0677966	0.0576271	0.0813559	0.0338983	0.0881356	0.020339	0.00338983	0.00677966	0.233898	0	-1.30385	Predicted non-TDP	0	0	0	0	0
GAV03442.1	hypothetical protein RvY_13865		Ramazzottius varieornatus	MVAIHKPVHHTKEEVARTLPLPHDPSYPDSLDFLLHSVYNNAREFNTDKAGIRVQPESSVKHTKA	0	NaN	0.307692	0.323077	0.0923077	0.0615385	0.0769231	0.0153846	0.0769231	0.0307692	0	0.0307692	0.0769231	0	-1.30385	Predicted non-TDP	0	0	0	0	0
OQV12717.1	putative Dynactin subunit 4		Hypsibius dujardini	MAIPVPKNVLPPFLRESEKVIYSDGDVHGSLYWLSFCQVCKKLRNRKGMLEEIEMHRCTACSETFTITENSDKEKGCPVCFECPCCGQTLVVRTALLPLPVVAKESVDEKAAQQEKRFHLVCQTCRWSSRAAGIPDATRLPSISSPWRFKPDTMTPQDPREEMTLLSDYYRAVSIPDKVVPLKSPQKSKRLTKSPAYPSVLGDKYKLVSVAQKRISSGVGGSAGLATQDLVVLEAKLPKPECLSEAAMEEVEEEELLRYLSEDQAEKRLDWKQRLQWPGEQPEKVDGLAPRRKPLASKLVWKCRSCLHIMCKMDYTAQTYAFKMNSSAPLLVPTIQPCKPAKFVVGQVCEFVVVIRNPLGHDVHMSFTAPLPDEESPAWIDGMAASNLTLPKGPVILLNRACAADEKSLGGTDSLTGEDSSAIAFRKLYTVGLRFSCVPLSAESDTWVSFYTRYDFLETQTTVFTTGKSDTAVSGDTAAKEPITTWISLRIDMNLGRAAAK	0	NaN	0.299401	0.377246	0.0738523	0.0698603	0.0838323	0.0339321	0.0738523	0.0299401	0.0179641	0.0239521	0.293413	0	-1.30392	Predicted non-TDP	0	0	0	0	0
GAV06057.1	hypothetical protein RvY_16096		Ramazzottius varieornatus	MGNNTTFQLTNSTSLDGPNWTFTPCSTLFIQISAILGSGSIPYLFVRDRTLLTPFTIYVANLFVANLGNAFLFYSIEMINDVYSVWWMGHAACTYHNYTSWIFGGAMYNSHALIALNRLWAVTFPVSYRRYHRKRFALGVCAATWIYLHAGFLPGIIQDASWYRLPGETNSCQVNGGALQVFAWTTQILMYDLPEVVVISVYPVICYKTWKRRRAHNVRPSASGHTGHGPSGTAVVTSHGVTSGTGPGARLESRQVNYGFLSLTLMTMAVFICYTPAQVYYERARRHGDSTTDQRVIDVQMSLLSKADIFHRVWTDQAQGIPVAGHHGNAAIMKKRCEDH	0	NaN	0.208824	0.391176	0.0411765	0.0176471	0.0705882	0.0352941	0.0176471	0.0470588	0.0294118	0.0529412	0.158824	0	-1.30394	Predicted non-TDP	0	0	0	0	0
OWA50112.1	putative Glutathione S-transferase 1		Hypsibius dujardini	MSHPNYKLTYLDIRGWGETARFIFAYKGIPYEDVRFSRDELPAMKATMPFRMAPILTVDGKVYGQSGAFSRMLAKRYGLAGKDDEEQAHVDAIYDYGKDIWAATVKWWFEPDPAKQKAMNFDKTLDEFLEVLESHLTGYGGGQFFAPSGVTFADFFIATILTIIDERIPGTLARHSAIKEHVNRVHNLPGIKEWVAVRPKSEF	0	NaN	0.295567	0.37931	0.0541872	0.0640394	0.0394089	0.0197044	0.0689655	0.0689655	0.0246305	0.044335	0.00492611	0	-1.30395	Predicted non-TDP	0	0	0	0	0
GAU95495.1	hypothetical protein RvY_07104-1		Ramazzottius varieornatus	MILFRGLHCSLKIGNRKYISMLRAWLTSQTCKSVQLMRLHGLCILTDADKKFKHPKHPHTFFRDIDPLLVWNELELLVDAGLAKSIGLCNFNREQVQHILDNSRIKPANLEIEIHPYLPQSDLVSFCLEHDVAVTAFAPFGSSNHSGEDAAVPLLLEEPILKRIGDKYGKSPAQVVLHWLVQQNISVLPRAEKLSDLREDFEIFDFNLDDGDLLDIAQLGMKNVRYHSLDYWRDAPNYPWTEDGNHTH	0	NaN	0.322581	0.391129	0.0524194	0.0524194	0.0604839	0.0362903	0.0564516	0.0443548	0.0201613	0.0241935	0.0282258	0	-1.30401	Predicted non-TDP	0	0	0	0	0
GAU94592.1	hypothetical protein RvY_06334		Ramazzottius varieornatus	MTDGSYVYISSQTTQVPTLGSFTWQNSDVDDEEAYEGFRSVIEVVNPNPDWEKITDIIDLISDTTRAKFNRSMKGDQRFNDLAISVYEAYEVFAAETWRYEVITDRLTVTRPTLAALWVNPTGNPPPDIPRCGFRNDLCHDVASKTTVAASVTAACLLIIVSGLLLSIKFVHARAYDTANQSWWIIDSEKFGRLEGRKRTGNPSFRPSLMPVMQGNPTTCSVSGETFWIVRVE	0	NaN	0.291845	0.356223	0.055794	0.055794	0.0815451	0.0257511	0.0300429	0.0429185	0.0300429	0.0300429	0.0815451	0	-1.30406	Predicted non-TDP	0	0	0	0	0
OQV21433.1	hypothetical protein BV898_04640		Hypsibius dujardini	MMSGLWAIVVCLTVVFGFHEAEAGYMYGLGFSPIIQSMRGTGGNYGFGYPYSPYAYNYGNAYQGGGANGANGFYGYGFPYYG	0	NaN	0.121951	0.341463	0.0487805	0.0243902	0.0487805	0.0243902	0	0.0731707	0.0121951	0.158537	0.0365854	0	-1.30408	Predicted non-TDP	0	0	0	0	0
GAV05486.1	hypothetical protein RvY_15611		Ramazzottius varieornatus	MYDGQSHPQEGPAAPAASPLDALMYSVRQQEQTDGVRFIWNYWPASRTDEGRLVLPLAVFYTPGKPRPDLPTLTYDPLYCGKCRGILNPFCKADLRAKSWICSFCSHRNGFPLSYTGISDHRYPAEMTAHFSTIEYTSPRPAMAPIMLFVVDTCMDGDELEALKETLLKCLVTLTKSTFVGLITFGRNVSVHDFGTSAIKHSFVFRGTKHLNPKQLAAHLGIGRHAANPQEPMQGDGTIMRSAVSNRFLQPLQTCEQRFLESIKSVTKDPWSAPAGRRPLRCTGAALNTAVGLLETSFPGAGGRVVLFLGGPCTEGPGKVVGEDLKIPIRSHMDIAKGNAPFVQSATKYYTELSTRTVSNAHSIDIFSCALDQTGLHEMKSCCNMTGGQLVLADSFSSTLFSQNLDLLFALNEGEKLQVSMNASIEVKASRNIKVSGCLGPCVSEKTANEQLVSDVNVLGTGGTTTWKCCSLTPNTTMCFFYETTGHVSALFFMSNSANV	0	NaN	0.25	0.382	0.062	0.044	0.084	0.034	0.044	0.05	0.01	0.024	0.096	0	-1.30416	Predicted non-TDP	0	0	0	0	0
OQV25174.1	Polycystic kidney disease 2-like 1 protein		Hypsibius dujardini	MYESEMSIRSDSRYHRQSKSRSRSKNDPLMKRLHDEKRRSGVKHSQPAARAVTIDPNVGLPSTAPHADEPHGMWYTIRKSIRGFWATRETEDTVTNKELYVRTTLRELFVYILFLSTTLVMTFGATNPTMYYLNNALQNVFVGTPYTELTDYAGLFKYLKGTMLDALFVEDWYNNQPVTDYGTPSDLIYYTNKILGLPRIRQLRVKNGSCNVPVEFKEIIFDCFSDYSIGQEATEPFGPDKTVGNGSNDTTNPATTLEPVVVTTAVTVTDATASNKTEIKTSPWIYQTATDTGMASYWGKLATYSGGGYILDLPKSKNESLKLIEKLEARRWLDQATRAVIVDLTVYNANLNYFATVRLCVEMPPTGVLVPTANIRVIKLIKLLTNNDYAVLAFEVIFCLFVAYYIGEELIEISKLKARYFRSFWNILDIIVLTCSTTCIICAICLFMQINENLTKLIAIVNKYVDFESLSFYQITLNNALAITVFCAWIKVFKYLSFNKTMMQLSSTLGRAAKDVASFAIMFFIVFFAFAQLGFFLFGTQLEAYNDVGTASFTLMRIILGDFDFDALYAANRLFGPLFFFMYIFFVFFVLLNMFLAIINDTYSAVKEDLANKRNDFEMSDYIMRGFKRLVRAFHIKRFERKRKGKPKTAVDDKILKNKALVELGRWEDDLKGRGYTEGEIAEVFGKVHTEAAGDSAEVKEQHGDLSALEGRVRKLETALSAILTNFDLALAKLDVMERVKLTRERKLDAIIDNLDGGKFHKTQKKLDLAAQDISSAKKKGG	0	NaN	0.304348	0.413043	0.0294118	0.0537084	0.0524297	0.0204604	0.0703325	0.0652174	0.011509	0.0434783	0.202046	0	-1.30422	Predicted non-TDP	0	0	0	0	0
OQV13656.1	Low-density lipoprotein receptor-related protein 1		Hypsibius dujardini	MTSLGGLGWLVLVALTCCTPCLSQLWFTRSYYAPTTTSSGCSPGYFRCNSGTCILDSWYCDGAIECMYGEDEPLGCVPRSGLGTTTTVSSRAICASTEFKCASGYRDCVPGRYVCDGDRDCSDGSDEASCGFGSSLYRTTPGSIFPSCKTNEISCSLWNTSSGCVPLAKICDGQTDCRYGTDEGFGCQLACRVNNGNCSDTCHATPTGLPICSCRPGFQLAANGKNCIDIDECQPNNVTTTYPCSQTCKNTNSSFTCGCITGYSLNADGVSCSADDRFPAPLLVFGSDSRIHWSSPDGIHHNIIAPGRHSSLTVGIDFLEENNTTMLFYSDSKRNEILLVDLEAKTEQVVLGGLRCPEGLALDWVARNLYYVDSENEVLGVCALREQTTYCAKLISDRLESPRAVVVHPGQRAIFFTQWGWEAKIERAWLDGSNRLEIVTTKLAWPNALAIDFIHNRLYWIDTKLDRIESVKFDGLERRTSLHLPNAHTYGLAILGDRLYWSEWGSSSIRTAPLNGSSNSTVHETERRPMGIVVLHSSRQPSSPSPCDKKVPNPCHHICLARPSDDLHTCLCHSGFRLASGMCVPIGVTQGGVSHAPPRVLNAPPIRTAGISCKTSLDCNCSPMEAESTENVCVCLQNRCVTSSPFKLDSFSTLGDPSAAIWTGVAVGSILCVLCSILVVVIIVRRHRQYEPSSPCPTATSLIDDDFEPKQHGRASAAGEFFSKFSPNKKTPSTTTPTSFAVNFNEDMPNDNGNRTMSTNGDQQHHQSAL	0	NaN	0.251948	0.353247	0.061039	0.0428571	0.107792	0.0233766	0.025974	0.0324675	0.0181818	0.0246753	0.144156	0	-1.30423	Predicted non-TDP	0	0	0	0	0
GAV01031.1	hypothetical protein RvY_11806		Ramazzottius varieornatus	MDDILKLKKGDIIPCFTCRLCDGVLIDATTLPECHHAFCRSCLVHYCTRTNVDVFTCPVLDCGAEIHTSRPLEKIKNDTTLQTVVYKLFPDAYEDEMLKRREFYRLHPQTVFPGYLHMQRELTREELGIIQNPSWLPRPVPKSAIVTLRYLCVVSDRAPAPKRLLEKDVQVKKQSVLRYSVGTDATFADLKETVGVMFHLPLEYPVVVLLTNIIMEDTSSLSDVIRFFPTKQPGALAFDFVLTDITSFPDHVSMEAAILRTIRRLPPVGAPISVTFPSTSAFSFSDNVPLSANPRRWRKSRKRAGTNTSNISTISKMPKTTLRNETLYPPIQPPSIVKRKRGRLFKSSAGLQNASSSRAILSMAEEAYFDLNGPPSSPVASTSKSLQEESDSDVAIEFPVKRKRGRPSTKKRPQALKPDSQRTRLNGISVSDVPFGFPAKKTRGPDRKKRKPRLQVPMQDAQPLVLNVDEAQPFPMAASIAVSQDELVHNVESEYADICSKYDRLKLQMPKLEEQPVSTVEDVVLPVKEYFAQYFDGPSRSSVKETDDDDNDGALADLIRKSAVEIESRLAASDMDLKIVIGSRKRNKRKEVRMGDLGSSSRAQVHMSERIRAHLDEIMEGPTESLYMDHGYVAEPKVEKSDEARSFSGPKELGYSLADYSGSLVTQLVTLRGDLERIFCASSKSGGRQSESTASEGNELRGQSDSDSVTSHASKAWRDQQDGKSERGEVFEAPANSTRFFSPSLVGLA	0	NaN	0.329773	0.34713	0.070761	0.0627503	0.104139	0.034713	0.0640854	0.0387183	0.00400534	0.024032	0.439252	0	-1.3043	Predicted non-TDP	0	0	0	0	0
GAU87642.1	hypothetical protein RvY_00458		Ramazzottius varieornatus	MTSALETIPLNESSFPGTAELQYLAFCNQQHAKMPTDSAAAVDW	0	NaN	0.25	0.409091	0.0681818	0.0681818	0.0909091	0.0681818	0.0227273	0.0454545	0.0227273	0.0227273	0.0454545	0	-1.30435	Predicted non-TDP	0	0	0	0	0
GAU95000.1	hypothetical protein RvY_06690		Ramazzottius varieornatus	MRWQYKENHSFEKRKAEAEKMRRKYPDRIPVIVEKSPKARFADLEKSKFLVPSDLTVGQFYFLVRKRIQLRPEEALFFFVNNVIPPSSATMGTLYEEHHDEDGFLYIAVSDESVYGSCA	0	NaN	0.361345	0.361345	0.0588235	0.10084	0.0756303	0.0252101	0.0840336	0.0756303	0.00840336	0.0504202	0	0	-1.30439	Predicted non-TDP	0	0	0	0	0
OQV25326.1	Peroxidasin		Hypsibius dujardini	MRRSCFGLFWIWFSWNRILSFTFAQVTQNITRNGVFEDFPVTPLNGNSSLPGSLRFPDFRVPTLEVRLVDQALKAAQRQLVDTLSLEDQLSLRPGHGNVLPNSSADLLSIESKLHPDAKRASAIGYVLEGMTRFIANRSQLTREQVTFGLPKLSVTHPTITRRCPYSPPPPCEVTAFRNITGLCNNVQNPWWGTPMTPFSRFLPHAYSDAVREPRTAVNGSALPNPRFISSTLHYHVPRNHSHITQMLAVWTQFVEHDLSHAGSYFAGEMVPINCCTNSTLRHPECFPVDLDVVDSFYEESDIGCMSYTRSVIAPKLGCVLGPRDQANQVTHFLDGSTIYGSTDQDNKRLREGAGGRLWMTDFENGKSLLPEAINGTDCRPPPDSGASCFDSGNVRVNQYLPITAIYTLFVREHNRLVEQLGKLNTHWDDEQLFQAARKIVIAQIQHITFSEYLPLVLGKDAVERHNVQLLDQGFYRGYSSDVNPSITNEFATAGIKFWHSLVDNRTEFIDRRGRASWKSLTTQWFQPYDLYFAGVLDGVVRGLFVQPARAGDQSIVSALTSSWLRVPGSSGTGLDIASLTIQRGRDHGLAGYNSWREACGLPLAKTFDDLRDTISESNVNILKVLYGSVNDIDLYSGGLSERHAAGSLVGPVFGCIIGKQFHNVRRGDRYWYELDMPDSSFTLDQLNEIRKVTLARIVCDNGDAIAGAQPHVMLQPNSLLNAPVRCKGSTIPTLDLKLWKNEMPNEPTYSKDDLLNIIEKSREAVNAAAAEELARAQSRNDVQARIPFNIPTESVRLLHLEANTFLQSTKHFLKRELPSRSNMSSAMAKIKRFNALVSAKLEGPTEGANCTERVTPCDHTSKFRTFSGWCNNLEHPSWGSAERIYGRTLDPSYADGVDEPRNMSVTGVALPSPRAVQVAVITDLDRPHPLYTHILMNFGQFLDHDITLTPIATALNGFNFNCRSCDAATANSDNCRPISIPDNDKTMSPFINETTRERRCLAFIRSSSGRTALGAREQINQNSAYIDGSQIYGSSLCKTQRLRTFSNGRMNTTKHQDGYKDLLPQTIDKNDVEFLECKNQVAGNACFLAGDTRENENPGLTISHTIWMRYHNVIADELHRLNPSWDDERLFQESRRIVVAVFQHIAFNEYLPRTLGQAVQDAAGLRLRKSGYFNEYDSSCDATITNEFAAAAFRFGHTLVRGEFGRYNNDLKPANVSKLNLFQHFARGDILYENFGVDQVLIGFTVEPMQNADSIISKSLTDQLFEDPGRKFSGQDLISINIMRGRDHGVPGYNEFREHCNLTRAADFSDLVSYMPAEVVAAMQKVYAHVDDLDLYLAGISEYPVYGGVVGPTFACLLGEQFYRTRKCDRFWYETGDPLLRFSEAQLSSIRKMTLAKVVCANSDTMDLVQRSVFDLADQYINPYVRCSNLPAVDLSLWRESGTCNVSGVSIALGHTSRVSPCTSCTCTKEGPLCQSVAVRNCNTLKSFPLSALMEDSVCKAQCAATFKLGSKESSSSERLFLEPFAPFL	0	NaN	0.305229	0.366667	0.0535948	0.0477124	0.0823529	0.0385621	0.030719	0.0503268	0.0137255	0.0281046	0.0823529	0	-1.30449	Predicted non-TDP	0	0	0	0	0
OQV19303.1	putative Protein ovo		Hypsibius dujardini	MDYGLNVPLGVIPTSAFRIPRRRIKLDAAMATEALDARSRSLEAVVIDDKELNGSLCQAFTCIYREPSQFLFRHFSKYGCALQLKDPSAARKDTMSDDQRSESRPHKKHSFYRPWDDGGRSLLDHVTALIEQRLRKKCFRVVPTKINNKSRDRQRILSKVSTSTDSSTATKIPPGTSTNVSRCGSEVSDTSLSVIRSTNTICPSSAFFSRSCPQTPSPFFVPSPVVPLFPTFSAAAAGCYHPGLSFYPQAMEQQQCKALSYLQWITPKPVGNIYVRPIPVAAASAYKVSATTEQIANAFHIQPQVEFVNNGRGIKNPFSSRVVDKSKSAKKNAGRQKLPGNAAMAKRFLCSICGKGFNDTFDLKRHTRTHTGVRPYKCDHCAKSFTQRCSLETHARKLHGVTFSFGYKERRDKLYVCEDCGDATANIEAHYVHLQQFHAVVMPPSVMDLSNNTFNRLK	0	NaN	0.305677	0.355895	0.0655022	0.0305677	0.100437	0.0414847	0.0676856	0.0545852	0.00436681	0.0283843	0.131004	0	-1.3045	Predicted non-TDP	0	0	0	0	0
GAV01100.1	hypothetical protein RvY_11865-5		Ramazzottius varieornatus	MVWIRHRMVGFASSELPHRLGVASAAQPNRTLRIPHNRATPFSFELEDAEQLETFIERRTQHRTGPFQSEVTLVIEYPGGEAAPSRCYVCRNKSAPCSSPSEMMEKTCNAGNEACVKYGENTHMIVNAFGIPSRNISKEANCRTYTNKVPFLTAAVYSGTSFKGF	0	NaN	0.290909	0.357576	0.0666667	0.0848485	0.0848485	0.0242424	0.0363636	0.0545455	0.00606061	0.030303	0.00606061	0	-1.30456	Predicted non-TDP	0	0	0	0	0
OQV20826.1	putative UDP-glycosyltransferase 84A3		Hypsibius dujardini	MSTPMYGHAIPLLELALKLTHFHRITFAVSASTLDRITKDTDITAHGSHGPINFIAVTSDEISDGRLDEPAAHAGQVLQRFEGLFKVVRTFLLDNSNRFAAVIVDSLLGGPASVLYERHIPYYLFNASRAWLTQTILTFDIDEPEDFVKPDGISPSFNRRSEGYKYIDPFLETVKTCFMEHCKTVNFAEGLIINSVREAEEETLMEIARWFPWMKEMKTFCVGPLNPRIKEKQGKKNEEKDDVQKWLDTQDSRSVIYISFGSIAVPKPDEIMAIGEALLQLTSPVVWSLKKEYYVYLPVDIQSELNKEGCKGNFVIVPWAPQKAVLAHPAVKVFISHCGWNSTLEALSYGVPVVCWPMFADQLLNADFLASVGVGKVLQGTGQVSVRLVPSADIASAVNEVTNCKNTYVENALQWKAKIFFGQDEGGSFREELLALTKSL	0	NaN	0.290909	0.404545	0.0522727	0.0704545	0.0681818	0.0318182	0.0613636	0.0545455	0.0204545	0.0272727	0.0340909	0	-1.30459	Predicted non-TDP	0	0	0	0	0
GAV03078.1	hypothetical protein RvY_13560		Ramazzottius varieornatus	MDMLPESEAGKRFVQLLTIVRSCVDYPTGKILLCKWLTGDFMQRYTGLWGEFRAEHDGNDLRHAVIRLATSSEAEYLSGADWAADQLNLMAVFQFDVPVPNTEYIFVHEMPANSELTGSAPRVAHINNDGVGKTRGANGYVGSPDLWMCEWFDLDKIPFDQMPVDDALWYDRVIHGQRLTGKFIFAGEPKYALKQHEIHEVDSLESPQVTALSIPNATANAGMLRAVSIDD	0	NaN	0.298701	0.38961	0.0519481	0.0606061	0.0519481	0.034632	0.034632	0.04329	0.025974	0.030303	0.0649351	0	-1.30463	Predicted non-TDP	0	0	0	0	0
OQV16402.1	hypothetical protein BV898_09393		Hypsibius dujardini	MHLTAEASVLTCSVHLKRKVVVKNLSFDLAGTKHCLIMATGSLVGGVIKTHAEINPETSFPDSYLF	0	NaN	0.19697	0.454545	0.030303	0.0454545	0.0909091	0	0.0757576	0.0454545	0	0.0151515	0.030303	0	-1.30464	Predicted non-TDP	0	0	0	0	0
GAV02860.1	hypothetical protein RvY_13372-2		Ramazzottius varieornatus	MADIHVVDASGDLSLPRCPYGPKCYRRNVQHFREYSHPAGHERAAEVQSGVAEDDEAPKRTADDVVAVDDEKETTEPPAKRTRKSFRKSEELPSTSAAATDLPRPNFDGKTESMEMLNPLGTYFTRTKGLDPNYNDRRWTRSMKMLLAPEMGNLQSSVQFNYCFDIPWIVDQYPEEFRSKPLMIVHGDKASSADGQALRQEASLFPNITLVYADLPIAYGTHHTKMMLLSYDVGMRVVIHTSNLLAGDWHNKTQGMWISPLLPKGTSADSITGFQNSLVHYLKCYHNAKLNAVADALNKYDMSSVKVFLIPSVPGRHMGPDKTRYGHLRLRTILQEHAALSAKKVTPEWPLIGQFSSIGSIGPTSANWLTGEFLESLSMPAAPMTRRPPLNLIFPSVENVRMSSEGWNGGGSLPHSEANYQKQPYLYKLFHVWKSDGKGRTSAMPHIKTYARIRPDLSECAWLAMTSANMSKAAWGAYEKNSSQLMIRSYELGVLFLPSMFSSNAASFKIAEDFDTMSEAVESNQLAIMLPYDLPLVEYAPTDRPWTSDNPQTGLKDIFGRYRERR	0	NaN	0.293286	0.339223	0.0724382	0.0547703	0.0918728	0.0282686	0.0530035	0.0335689	0.0194346	0.040636	0.231449	0	-1.30464	Predicted non-TDP	0	0	0	0	0
GAU90583.1	hypothetical protein RvY_02982-3		Ramazzottius varieornatus	MVNPAIRAIIRTAWTVDGPKSTIKGLRGNMPKRGIQQRLPLMGIATVGGEAIVTGAVVVMVAEVTAAMIPMEEVLRMADGAVMDKTTRSVVKLVTLQWSCHNRTRCFIQIHVDYLVGVRVGHQAEAASRGLRLRYRGKRCVYCKYEFWRFEKGRRTFRTIMDHCEFFPFVSSLNGLLSNESCLSSVFRLYKVSNFAEGLLSINCLPLNESQELQEPEGYLCC	0	NaN	0.283784	0.432432	0.036036	0.0630631	0.0585586	0.0315315	0.0405405	0.0405405	0.0135135	0.027027	0.00900901	0	-1.30465	Predicted non-TDP	0	0	0	0	0
GAU90521.1	hypothetical protein RvY_02927		Ramazzottius varieornatus	MLNDLKQSRFFQRVCRFINESLHSVHIPKTPFPVKMIEQMRLNASWWCNVLSVPSFGAILCCVFEPAKLAYRFDNILGITDEPRSNFALRCSVRACAGRIDRFVFVKEIFTCSTTGVFNKSQQRYLLTIEYIGESIGTFEFVNCTFTLWNLPEPLGMESYVVRRLVLNESTVVNYTDKIRSGFRKGGYRFNPLRWLVEALVQQDLLWPSNAQQVQWMQEKLAEDFEEADQRWKTEEFLAKLKTRKERVAWLNEILGCGLKFWEHQLDKMDCDLLQRYFTRRTVVFKSDNDKYDAFNRCAVSRPSFCIPFRKS	0	NaN	0.349359	0.400641	0.0384615	0.0673077	0.0608974	0.0448718	0.0576923	0.0801282	0.0288462	0.025641	0.0128205	0	-1.30465	Predicted non-TDP	0	0	0	0	0
GAV04434.1	hypothetical protein RvY_14709		Ramazzottius varieornatus	MELRRVEDYYAEEAIADLLDERGSDPNPDDCQTFSAEEEATLSTCPEDDAEVRENKLLSRLPAFNPDGFEGLYSVVLILTQCDKPHGLPSHHFLLASTQVYCNE	0	NaN	0.355769	0.355769	0.0673077	0.125	0.0673077	0.0288462	0.0192308	0.0384615	0	0.0384615	0.00961538	0	-1.30471	Predicted non-TDP	0	0	0	0	0
OQV20806.1	hypothetical protein BV898_05152		Hypsibius dujardini	MQSTGFFGLVLGLTSLAVVVVQAFVKPYDDGCHWIYDVVDGITLVPEANLSPLKPFVNSTSWLNQSIKCDYLNDRHNLKGEEDESEIINMGLGNSHPRVVMRLPTYDATRLTVTRRIFNDLEGVLVQITDPIQLQGKAVTDPVKLLGRDVDGDKRFTLTGDGKPEYPYATWLVPIPATWSLGRYSLDVTLHSPRVGIQRKQEHFMLFYDYYKTTTDPAVVAHFNMTPIATTVDFSSPTTAPNSIYPKMNFNTANTFPMPFLLDTTAPDTLLYTPDEGRTFYRYTFAAPSGATACGSETTFKILSHAVVPQRILLGTTFGLLQILSIDGMVKYPKSLAQSVILNKCVQTIVLPQINNVKGPFLTVITDTEILQASFFTTDGSYEFNTMTTLTDACTAINALRTSGDSTCIFKSAFKVYPTSTSFSVQLTASDHTFEMCLVKYAFAANATVRTWTLRSCLPKLLPVADRNMPYSVVTTASTYSATNSLITGIEHRDTGTMEYYAFGTGLFYSDNGGARWIYFHQLADTSASPISGSVSGRKIVKFDYATVGMRYIALTVTATKGGASITEIWVAHWGQPNLYNLYPSYEWEMSLLLLPPQKTAGTKSLYTRWNSAGTTVGSRQELGVFFDSLGDLKQIFAFKEDSSWNFVTLDFPINELIPAMYSAKIEVFTDARTATLPDSGNECPSMTVKLRNRQAVERLEYFRYFKPQTRQEDYYQLPEVATVYATTLRSISAFIIQEFNSNYTTAPPGYSEQVSVYFNTNNHSNKWQYEKIVARSDPRRIMIMKEDFQCISVEDQSVLFHDFPDHIYVDRLGHFTIVVSLYDIKPTGGFGLTDIAGLPKVGFHLVNGSLLQGSVVLKYDATEHVASYEPVYEATVYVGCRPSLKLQFDWTLLVDTKAPSYTDCSDVVDHMPCVTDTEGTPVPIYLRLVDHATNMGTNFSGKFRLYVVGFSYGPPTNMTRFPADQVEQYNILSADGSNSQKLIWDTNNTEQVELEKRSLSIGRNFIIFTCQPDSPCGSNLTIGLFDEPHLNFLIRVTNKDMPNNETYCIFDLEFVVRIRGAKPNPYSVHLATFLGTLVGLFALKIAAADGLDDDFGHSNKASKVYGRPHSIAQRMSRQ	0	NaN	0.260947	0.368186	0.0571939	0.0384272	0.0732797	0.0339589	0.0411081	0.0554066	0.0125112	0.0482574	0.049151	0	-1.30477	Predicted non-TDP	0	0	0	0	0
OQV15877.1	hypothetical protein BV898_09973		Hypsibius dujardini	MSQQMRKRKVSRSGSRGRIPVALMSFEFPEPERMWRREAVSRCSNNSRVTVISEKRQKRSVGHTHRRRSDYASPEVPTPQPPVAAESASDDRVHCATDIPGRDISHDDAPDVLDGQDDSCIDLPGVDDQPIEIAAEAAVEKKIAEFAVPPRECPSRTSVGVEPESFEPASESPEPISRLPTRIGDRSSIVDKIFAPVAGRRLFYKRSQIGMTQRTLGRSSQVVKSQAEKAFDWDEDAGAPVTSAPMPCPNWGAGTPKKSKPKVPSAALPLPKAKADARQSERLPMREIVDVGNAPDLPHLPPMPEIVVEAPIKERTPVLKKQATEAKLKRVVDQRGESVVRAVSSVREGDNHVLLGSSGTREVSRNVVVPPGQRTTNRAALLDLMTNIQATASSLKRGAHGSLLEHYANAEAVAAGLARVLVDNSQSTLRAASCLISSSKTREAVTWEAARRNFREVESMDEQIRGELPKLQLGINRLLAQSNERAIRMDRLRSDLEGYRP	0	NaN	0.351297	0.341317	0.0838323	0.0758483	0.0998004	0.0379242	0.0479042	0.0159681	0.00798403	0.00798403	0.127745	0	-1.30483	Predicted non-TDP	0	0	0	0	0
GAU91973.1	hypothetical protein RvY_04126-2		Ramazzottius varieornatus	MVVYLLFKIDSPTSYCTAEMTFLGTLLGPGTTLAILVGAFVSWLLLQKRPPNMPPGPRLSLPVFGYVPFLGHYPWISLAKMTEKYGNIMTMRLGTLGFNYGTKLSVVLNDYDSIKAALNDQADEFESRGPDPITEFISTGKDGKIHGIMNMEGEKFYAQHDFIVRTLRDLGVNGARVDELILDEFEQLYDALVQHGKSGQHAMMPFYDIKQATMNILGMILFGKRYDYEEKTLQSWPVFVRFVMSILIGSKLRQISAVPGWVVGKLHGLSKVRTVLEESLESHIKTYRKEDLRNFLDVYIRVQKEKMDTEALLAMADKEDLFSCLNGMFTAGPEATAIILWYSIFYHLKFRERQKQLQDELFRVVGNRKRITYADKESLPYMSSTMYEVVRMCGETPLGQSRENPKAAKLLGYTIPARTQIIPNFWAVHYSAEYFPDPFTFKPERFLTDNGKSYALPPQYIHWSIGKLLSSLSADLSHASASRVPICKGFCRTGSPKLPRCGVGTADDLGPDGQSLSPV	0	NaN	0.277457	0.381503	0.0597303	0.0539499	0.0674374	0.0327553	0.061657	0.0520231	0.0134875	0.0462428	0.0924855	0	-1.30485	Predicted non-TDP	0	0	0	0	0
OQV24582.1	tRNA-dihydrouridine(20a/20b) synthase [NAD(P)+]-like		Hypsibius dujardini	MRRPGVLEMLEEGKPLKICAPMVTQFSNPILYNTRLEFEKTFLKFRKMELHFRHLVRKWGCDVAFTPMITADSFVKSEKAREADFSTDPDDRPLIVQFGSSSPSDIVDAAEYIARVSDGIDINCGCPQKWAIAEKIGGYLLTHPDIIQDMIVQLRNRIPDETFTKSIKIRIDPDIRKSVDLCQQLEAAGVSFITVHGRTLKQKNEPADWDAIKVIKDSVRIPVFANGDIKTSEDIVKVVADTGVDGVMSANGLLANPAMFSGHDVTPMECVQDWLDINERDKSCPFRVFHHHLIWMTEKQMSKADRIKFSDFTTKEKVVDFITNHFELQNPAERSPTPRESSSLDD	0	NaN	0.346821	0.381503	0.0578035	0.0606936	0.066474	0.0317919	0.0722543	0.0549133	0.0144509	0.00867052	0.0751445	0	-1.3049	Predicted non-TDP	0	0	0	0	0
GAU90773.1	hypothetical protein RvY_03147		Ramazzottius varieornatus	MCADLRHHSTAGLHCTFSWTTLSRNNVKSCSNIWICLLVETYAKTFWDLSSFLFGCARQPTM	0	NaN	0.193548	0.419355	0.016129	0.016129	0.112903	0.016129	0.0322581	0.0645161	0.0483871	0.016129	0.0645161	0	-1.30495	Predicted non-TDP	0	0	0	0	0
GAV04565.1	hypothetical protein RvY_14832		Ramazzottius varieornatus	MANGQHFQYSNSWQPGKRGGVGFMGFPKFNYNLQDLFSVDDLPSAGASGAPAYTPFGGFFNEEGYLPSEGRWTAAMDGGIGPRRLKRQAANPAADPDAYKRYFGQSVDTA	0	NaN	0.290909	0.309091	0.0818182	0.0272727	0.0636364	0.0545455	0.0363636	0.0818182	0.0181818	0.0545455	0.0545455	0	-1.30497	Predicted non-TDP	0	0	0	0	0
OQV23124.1	Protein MON2-like protein		Hypsibius dujardini	MTLSAVDLKFVEGFLGDLRNISNEGRKKHSAVKEASETAIIRLRNLSLNGKDVRQSIVSHCLDLLQPILLAAESGNSKLVILGLQALQRLFAHETIADTSLPVVMSLMWTLMENHTEELKLIQTITIIITSSNILHGEYLAKSLVICLRMHFGKDPVVSNTAGAAIRQLVPLLFEKALEESRLDRNAAERPVFEPQRLGSNSVPASLGRCGADAYALLQDLCQIMNGEQQTWLIGMTEMTRVLALELIESILMGYRPLFDSKEFSYLLRERLCPLLIKLISPCVRHSRGGAQQPGSSSTGNSASDKPSFPVTVHLIRIVYVLLIAYCDLLRTESEIFYSLLMKFVDSDKVVWTKLLAMEVFFKLLTDPKMVLLISQTYCTKAASEGVFGDMVNTINNYILAVFVKPTSPSASPATPPSTPQQAGTQIFSPTFTYKDVSIQLVPLGKPTLLESRESEPPTATDSYGMSLAFSCLCFVSRTMMELQEALPPTGDENKVALQMLVQHSWCGMLSAVSTLLEASCDDSVTDSLLQICKVYVKAAGLVKMDIVREAFITALCKAAFPINYTIGIIKAASSRVASFRPDAAGLERKANGDTAAADSKNRNQIVAVGTPLSSSFPGAVMLTAKNITCLNTLLDITTALGDLLNNSWILVLASLQHLSWILGMNQIVPGSVNGLAKQRQRANESSQSTILTNVMMSDLPELTKRFDDVFRQTRLLTDTSLEHVVSALCKLSQDALETTAASRDPSLFAVAKMVDVCLVNMFRIDTWWTVVTQNLTEVAGNTNPVLREWGTDAITTLVKECLAYDFRPSLHSNHNLQNKILHPLLALSRIGWADVRLKQFNCINHIILSFAEKIPSCWRPIVEVIGAVNGIADDALIRAGFNCVQAVVSDHLTGISFDCVEQCAEAATRYGNQTLELNVSLTAIGLLWNIADHIFKNRHSFDVTQDRLLESMLTLYKHLSQLCLDIRPEVRKSAAQTLFLAIASHGNALDLPTWHRLIVDVCYTLLKCLEKYCMTASEERIGDEEDGKVVMHHSRDTAKKQWAETWAMVLPTVTKTVLGNLPVVVKLKQPQQAWQGILHHIQRGGISGLEEVSMSALKCLDDIILIGEGREQDKLPLDITVPMWDDVWKACHGVGVGLNDLMRRSPNIESLPSQKLITFYTIIYRRLNHQVRNNFTTEMFRKLQDVFPAIMLPVLNRNASKMMACRAEISPLQDSVLQIAESLQLEVLKPRSPSPHLITELFNLWLKYARHSTSHAVIARALAMEPEYLIRWWAATFSLFSETAMQRVVELYQQTHAWKLVMDSDTLSNIIQVGPENTKRKLHRQ	0	NaN	0.279789	0.430618	0.0422323	0.0520362	0.0799397	0.0429864	0.046003	0.0316742	0.0165913	0.0173454	0.244344	0	-1.30498	Predicted non-TDP	0	0	0	0	0
GAV08720.1	hypothetical protein RvY_18374		Ramazzottius varieornatus	MASKAFSRLTRFTRLPLQSFFSTRGQLVPTPRTCVVPIRLGYDGLAPIQTRQLSSVSLAAVTSGHPRVQQKAPDFSGTAVVYGQFKTIKLSDYEGKYLILLFYPLDFTFVCPTEIVAFSDNADKLRELNTEVIAISTDSHFSHLAWTNIPRKEGGLGPMKMPLLSDFNKKVSRDYGVLIEEEGVALRGMFLIDPKGVLRQITINDLPVGRSVDEAIRLVQAFQYVEQHGEVCPAGWLPDSKTIKPNPKESKEYFRAVHEKEKQRV	0	NaN	0.301887	0.377358	0.0679245	0.0566038	0.0716981	0.045283	0.0641509	0.0566038	0.00754717	0.0301887	0.237736	0	-1.30502	Predicted non-TDP	0	0	0	0	0
GAV03229.1	hypothetical protein RvY_13685-1		Ramazzottius varieornatus	MLRRGVPSFGIGKLLLVSFLHLLPVVYGQGPPAILVPASASNTIPRFDPNSNMDNFAISEDTPVGTIIYTLRGVDPDVNDVLTFGVSGEGADVVEVINNRQTPREAKVRLIKKLDRETQASHLIRLTLTDGIISRPIIQESTIYVKDENDEVPTFVDYNSTYYVREDAAPGTVIGFLSATDKDAGMYGMVRFDELDNRNTFRVETLNPNTGTGRIVLVGSLDYETKPMYQLRILAIDATPTLSRQNTATLAVVVQVLDVQDTPPHFVLYPSVTFVPENVPIGKEVFNVLAQDGDRGKPNQMAYSLEPPNTPFAIDQQTGVVYVSQALDREAPYLRSTGGAIVLTVVAAEVSGLPGSSASVQVTVIIEDSNDNPPRFYNGDEPLDHYFGSVTENSPVGALVTMGLGVVPRVYDPDQGINGSFALSILGAASNIFDITPVAVVNEAVFMIRVRNSSYLDYEVIKQYQFVIMAQETFTPEHFSGTATVTVNVTDINDNPPTFSPDVYEVHMKENPEPGTHVLRVQAYDSDSGDFGTVWYTGLQGKYAEYFKLDAFTGDITVLKDGEVFDRERMPEVYLTVEARDNLGNGNRATAQIRIILDDVNDNAPVFDMDLYEATLFENQLAFLRPVIVHATDRDDQRSSNSKVRYAIAPTPYADHFAVNPNGEVIVVKPLDYEAVAALYNESSAVIDLQVVAFDAGEPPLSSTTTLKIFLQDENDSGPEFLQATYAGIVSESATPGTVVVTVSAVDADRSNLYGRIVYRVERGAQDKFVIDANTGVITLASGANLDKDVQDSYDLTVRLARFTGPAALDTVDDAERYFFQVVALDGGFGSDQKTGTTTVSIAVTDVNNKPPTFPLMAVVEVPEDVAVGSVIWKVEAKDPDLSANLVYTLLNVTDALSELMVPVRKDDFNYTACFGLTSDGKLYVASPLDREVFETVKVVVQAQDLASETGPQTATTTISLRILDVNDNDPFFVYPPGSTGKFYESSVIENFLPTSPLFTIVASDKDKDRTMSYTLENLLPSVQDYLTINGETGEITLLKPLDREQYTWLNFSVRAYDSGKPRRSSVAPVYLFVIDVNDNNPNFTFAPSDVTIREDARIGQELTIVHATDPDSGEYGQIAYTLDPASAFGDFAIDKDTGRITVTGKLDRESRSSYSLVVNAIDAYENGFNRESRKTSRTIRVTIEDVNDNAPVINADDLTDCIRLIETDGAATQFYTIRASDADQPNSPNSEIEFRVVGGNGTDLFEVAPKFGIMSTRVALSRKYGNYSLVVEARDHGFPSLSTNHTFNICVADFNDNAPVFVQPFENTTITVWENATVGTQVVQIRATDDDVGDNARVKYSILVDQNFDYQTFKIDEDSGWVTLAKTLDRERQKQYVLLVDAHDMGVPQRNTMQRFVIRVKDINDNEPVFQAARQEFHVTENYPQGQVFGKIAEALDEDGDEENSQVCYFILSGNKDDAFSLDKVTRELRAQINLDRETTAVYNLTVKASSNCAFQPPGAQMPIPLTSKDHSVMQVVVTLDDVNDNPPRFTRHVFTAGVTVESKYGSRVTKLTAIDADVRENAVVTYAILGDIEISLNVPQTFKDPPFAVDKDSGEVFLNTKFTSDLKGYFNFSVVAKDKDGLQDTAQVFIYLLRADQRVQFTLFGKPEDIIGIENSLRDVLSNITGATVNIDDVVTHIDETGSPNERLSDVLMHFVDPSGMIMDTDLVINLIDQMYDRLESVFKDYNIIEVQRAVAREPSTNETTVLKGMIVGITLGLLLLLMVSIGLFCSQRRRYTRKLRAATALAYSSTDSTAGLHPTEVPGTNLHQYEGSNPVWLNSYVEKWSKETDEVSSGSKSSLDDNCVPPLNAYEEQVRKTTFFGDDNLIKPLRSSVSPNSVSTFQKPMNNNDRPKRGDQQYNNIYETIEDKEGKYIAKLESTEL	0	NaN	0.321726	0.367983	0.0545738	0.0545738	0.0654886	0.0363825	0.035343	0.0462578	0.00363825	0.037422	0.109667	0	-1.30504	Predicted non-TDP	0	0	0	0	0
GAU88488.1	hypothetical protein RvY_01179-1		Ramazzottius varieornatus	MTSDTSNLKTRFQETITLARLQYNFTYGIRSGIREMPSPCAVSAYAAVHILAEVLQMPDMKEEVEHETGKSVAIAKYFWNRCFPTPVGDFCFDENGQRQVPMEVVMLNATTGLFSRRIFLRAMDSFILQVEEEVNWVSGSRWPVLDKPACGFSGTEGPCTNGDSGLTTVQMNAVVFTVILSLFVLLIIVRHYASKKSTRDLGWDLMPQRFQVVNFGASYSKADRLLDRFDTWRDNKNSTPRRALYDEYIVWTKAVLVSGQKLRSGRNFLSYINELRNFHHPNVVKFFGLLRRPKDTLFVTEWCSRGDVRSFLEHSTHIYIDWDIRYSLIRDLLQGVAAIHQSFIRYHGSLTPSACLVNSHLNLKLAKAGYREVLRLGYGLENIEEDLISKYRKDKVFFSPEYVATEFQLWSSQSDIYAMGQLIFLIQKDAEQPNTGEPVFGGRKDLDKFVTWCCAYDPEDRPTSHEFPEALTRPNDYNVVTKMLRRVELYAEELENAVLARTSELEQEQQKCDALLLQMLPTNVAIRLRQGETIDPEHFSSVTLSFSDVSGFLEFVAHVPALKVMRFLDETHKLFDRVIADFDVYKVETIGDTYFLASGVPYPNRVMHASEVCKCVLNMRYDFSQRFPIQKLQLRTGVHSGSCVAGEFLLLDRKRIHRWPPTIAIKIPSSSPTVLF	0	NaN	0.307692	0.389053	0.045858	0.0621302	0.0724852	0.0369822	0.0443787	0.0606509	0.0162722	0.035503	0.0636095	0	-1.30517	Predicted non-TDP	0	0	0	0	0
OQV21446.1	Purine nucleoside phosphorylase		Hypsibius dujardini	MIQFNIALGATELEARRKATKAIIEFTEDPTTADGLIYNVIHGDPPVDYRLPVRFEQKQETLRSGKPVQVTYTLEPFHAGADTVATMSSHFIGIGNDLNYDIEYNFVETGFLLICKTGNIRAKRCPNLITTRSIMGDPSPRSRADVVAPAFGMSEVGGKADLKSLPYEEYERTANHLLDRTRYRPKVAVICGSGLSGLGSTLQDADSFRYDSIPNFPVSTVVGHIGRLVFGLLNGTAVVCMQGRFHMYEGYPQWKITFPVRIFKLLGVETLVVTNAAGGLNPDYTVGDIMLIKDHINFPGFAGMNPLSGMNDDRWGTRFPPMNDAYDKVLRRIARETVLELGFSKFVQEGVYAMIGGPNFETCTEARFLHQSGGDAVGMSTVAEVIVARHCGMRVIGFSLISNMVIQDEDSDETPNHEEVLATGIQRTKDMQDLVAGIISKCN	0	NaN	0.286682	0.388262	0.0519187	0.0564334	0.0496614	0.027088	0.0361174	0.0496614	0.00451467	0.0316027	0.0654628	0	-1.30518	Predicted non-TDP	0	0	0	0	0
OQV21311.1	hypothetical protein BV898_04795		Hypsibius dujardini	MSELHGKPYLSTMLQRREGPSVNTSSRQTRRGRVKPSIIAPPIFIAKNSKASPSKSLLAWTYKAPHHPEVV	0	NaN	0.267606	0.295775	0.112676	0.0422535	0.140845	0.028169	0.084507	0.0140845	0.0140845	0.028169	0.056338	0	-1.30518	Predicted non-TDP	0	0	0	0	0
OQV20371.1	hypothetical protein BV898_05658		Hypsibius dujardini	MGEGACQGGRNLDAPAMDVSGGRNLDAPVMGVSGGRNQSTPVMDVSGGRNLGTPAMDVSGGPESGPVSHFSTRDAGRFPRSL	0	NaN	0.256098	0.304878	0.0853659	0.0243902	0.109756	0.0243902	0	0.0243902	0	0	0.0609756	0	-1.30519	Predicted non-TDP	0	0	0	0	0
GAU89423.1	hypothetical protein RvY_01974		Ramazzottius varieornatus	MAAMGSPAFNKKSSTHNKHGVPFLYSPQSVLHAMDQFNHAVDTMEHNVLVPCRLQDIDDPVMGDLHAAYKLLARTKINLMYGDTVEVHRKTSRMQPPPVSPTAMTDSTMSLASDGSSETSDIGGDGDSPSPTPTLDPTMVKLHQALNQNLRTLCGILEQMTEAANRVTNLYLNEVAGP	0	NaN	0.275281	0.353933	0.0786517	0.0337079	0.0842697	0.0393258	0.0393258	0.0168539	0	0.0224719	0.376404	0	-1.30532	Predicted non-TDP	0	0	0	0	0
GAV01979.1	hypothetical protein RvY_12601		Ramazzottius varieornatus	MGSLLFSSIGTMEEQERKVQKLLEKMKQAKLSEKDLDKLPSLRRLLALHSSAQADAYKPSLLLCLAPLVFLAILCYTPAWHVIPWTIVQLGLGRYEAADSTCAVRAHPRWGELFRPPVECSYCADIKAVDSVDRISVEEFTDKYAYTSRPVVVRNAMKGWNASKVFDFEFFRHLYLERFPGSVDVLDEHCQFFGYQTEFRSLKELLTMSAQRFQEMWYVGWSNCDVSVADVLRQHYSRPTFLPLGSQSSRLDWIFMGRPGYGANMHVDNVGRPSWQAQIRGSKMWTIEPPRECYLTCQPLSVTVHPNDIIVLDTDTWFHKTLIVGDEISITIGAEYD	0	NaN	0.284866	0.388724	0.0534125	0.0593472	0.0801187	0.041543	0.0445104	0.0474777	0.0296736	0.0385757	0.0563798	0	-1.30538	Predicted non-TDP	0	0	0	0	0
GAV02714.1	hypothetical protein RvY_13244		Ramazzottius varieornatus	MENSNEVADDDYEEADEEAAVIDLDGMYDVDEYSETDLVLGKVRSDRIHRHLDGLSYNYDLNPLSSEMTSWMQWIPDWHDGWTVKYVKVIDPVNNRALCIFMDLNPCMFGCVRFLKDPNETNRTAYITPSIKRDKCNGFSSPKHGLMLEFDAAERFFHDLDCSPIVRNSTKKFPVTYEPTFSLKTRDPLLNIWWVYYPSSDRTRQYSPHLQDHAGEVLQVLRHPSRLHSMYPVHDIGASIGWEQGP	0	NaN	0.329268	0.321138	0.0650407	0.0609756	0.0772358	0.0203252	0.0406504	0.0365854	0.0284553	0.0487805	0.0609756	0	-1.3054	Predicted non-TDP	0	0	0	0	0
OWA51831.1	hypothetical protein BV898_16294		Hypsibius dujardini	MIQACEWSGASSSDFSRPLVKSFALSDLKYRPLEGKVNFLEERYFIFGLNRRRAAARKFEEESAEQRRRRLRSTWKATATPVITNVNAARIA	0	NaN	0.369565	0.380435	0.0326087	0.0869565	0.0978261	0.0217391	0.0543478	0.0652174	0.0217391	0.0217391	0.0108696	0	-1.30542	Predicted non-TDP	0	0	0	0	0
OQV25228.1	Nucleolar complex protein 4-like protein B		Hypsibius dujardini	MDAANQVAEEIPEELLKSLPIPYDGSLVSFFRSLKQFLPQQHKFVEENEEYQLRLLEFLHAVKLGPRQKGAKRGAKRALHSDVPKEKTAQELTDNNELELRGQYAQVVLEVLKCELTRKTYIKFLLHVHDRIIPNMSKPLLLADFLISSFRRGGLLSVLALNGLFSLIQEHHLDFPQFYEKFYALLTPEVLTAKYRARFFYLADLFMSSSHIPQYTVAAVAKRLSRLSLTAPADSLPLLLTFIFNLIIRHPSLLALIHRTDSEDILVDPYVLSDPDMQTCRALDSSLWELKSLKSHYNEEVVKYALTLEDKLPTTEFDITEHLETDTQEMIDAVLGKELPENQPVKGSTSTALFAVKSSCFGALWDLS	0	NaN	0.307065	0.413043	0.0516304	0.0788043	0.076087	0.0407609	0.0625	0.0543478	0.00543478	0.0326087	0.0298913	0	-1.30557	Predicted non-TDP	0	0	0	0	0
OWA51362.1	hypothetical protein BV898_15848		Hypsibius dujardini	MLLSFSLIVAVASSFTVSISGQDVEEMMPEEDDQQLIKMYTPAFLIDIRSTDINYSMLSKAPFTYIVIDPDLISLTVDELSDLRAEGKIILAYMSIGEAEMGRTYWNDGDEEWMPGVKPRFLERVNPHARDRYRVRFWMPEWQTLLKKYYLANVIRRGFSGVFLAGMDAYEYFEQRERPSAGADMISLVATLRGTSQTLNGDFLQFSNNAVDLYGSERYSGLIDGMVAENIWFEDDIRRTEAQTNFTVQFLRQARADGKTVLAADFPLNQAKVCEFYVKCTTEVFRCAVFDSRLNGAGRSCQ	0	NaN	0.321192	0.400662	0.0331126	0.0695364	0.0695364	0.0397351	0.0298013	0.0596026	0.0165563	0.0430464	0.0662252	0	-1.30558	Predicted non-TDP	0	0	0	0	0
GAU95781.1	hypothetical protein RvY_07338		Ramazzottius varieornatus	MAFCTWLFVLAVSLNYLHWVLSEVTVNEEAGVSVFNGRNDRESSATEVDLGDVAVAPSIAITLPPREAKTNKLVRKTADLLRKSNERLFMIPEDILQRLVDISDRLLIQPTPSQRNKVNAFTVRLFLTVDSSNDPDGTASSIRYRYRTQTTTTFYTASHDDEFPMTHSLPPSRLEVTAPIATTLKLTTIRNDSPVTVEITTFMPIQLSSGWTQSYEKTEFRWTKMIA	0	NaN	0.290749	0.365639	0.0572687	0.0572687	0.0881057	0.0264317	0.0352423	0.0440529	0.0176211	0.0220264	0.0132159	0	-1.30559	Predicted non-TDP	0	0	0	0	0
GAU88388.1	hypothetical protein RvY_01097		Ramazzottius varieornatus	MALILKVELHFQGIFHLACTVTDHNQRADLFTTSLVVAVDQLKTAVARKPVQSAQTESLRLIPVPKDPALFGTSSFGNAWAHSDRCCNPRIDFSRYLRLQILSRSGLLATVYTTSADHKRNLAIDSKRTSYFQAPQANQKDLPGRNVGFKPREVFDD	0	NaN	0.312102	0.394904	0.0509554	0.0191083	0.0764331	0.0573248	0.0509554	0.0573248	0.00636943	0.0191083	0.0127389	0	-1.30576	Predicted non-TDP	0	0	0	0	0
GAV07724.1	hypothetical protein RvY_17531		Ramazzottius varieornatus	MVQQAIKCYHLKTFPTLSDCINQFSGYVSSDVACSWIPGTFACSSLIFTINLLSSRCDKGICRGRVCGGSLCRFRSRWQDARHHRWTSITLSLMDYFTDPVWTSGP	0	NaN	0.216981	0.377358	0.0377358	0	0.132075	0.0377358	0.0283019	0.0566038	0.0377358	0.0283019	0.00943396	0	-1.30585	Predicted non-TDP	0	0	0	0	0
OWA50398.1	hypothetical protein BV898_14917		Hypsibius dujardini	MKVNEVDSCDESWDNLALTKMPILNLFFICSSRNCVFDKLQSSELLQQLGGRKAGCFDEEGKNEGPLGVHSGDRNLSHLLGCVLYLRSVLLHRKKGPTDNFATVEAQRIFQVIFFFGMSNSVLNPIVYGAFHMARRSQSAWRKWYKRFPSVTSVGGRIHGEPNVFSPLRQEHNSINSRASSLRVISRPPSRMSVGKTPSLDV	0	NaN	0.306931	0.366337	0.049505	0.0445545	0.118812	0.0346535	0.049505	0.0594059	0.0148515	0.0148515	0.113861	0	-1.30593	Predicted non-TDP	0	0	0	0	0
OQV22740.1	putative UDP-glycosyltransferase 72E1		Hypsibius dujardini	MAVVEPKHILLVSSPLYGHAIPLLHLGVKLTHHHHVTFAVAENTLKTLRGEIAHVEYGVYGPVHLTGIQTVANLPDKHKGVDFKYGNPARKLFEGFLPVMREFFLSVPVNVNGTPSETNETVKPKLFTLEGEGIFKPIDVVMADNFLGGPLSLMHSRGVPFYLFNSSRSWLALAFLTLDVEDPESFKLSAKCTPNFVRRSVGSKFLDINLEANKDLLMDNCHNMHLASGIVVNGVREAEDSVIAEILRHEKMGKMRTFCVSPLAAESVKQPTMKKPEEEVTKKWLDRQQNESVVYVSFGSIAVPIPEEIKEIGEALLLLQAPFIWSLKPEHYAHLPAKLQAAMQIGTDPVSLDFLIVPWAPQKEILAHPATKVFVTHCGWNSALETLTYGVPVVAWPMFADQLINAEWLEEEGVGKLIRGTGLMRQRIVPGEEIASVLREVMGVEEGKENSYTKAVRNWQRKIRTALDVGGTSYQELAELVKL	0	NaN	0.281573	0.409938	0.0621118	0.0848861	0.0538302	0.0248447	0.0641822	0.0434783	0.0165631	0.0207039	0.0372671	0	-1.30593	Predicted non-TDP	0	0	0	0	0
OQV12653.1	hypothetical protein BV898_13062		Hypsibius dujardini	MYLISYDSGFRNLGSFHVMEILHLFRGKLDQFMGVRMSDPLTKSLHDFFRQIAHNGRADGPSFGNEGNYFELNQQAEWELKKRAFGPLLQFWKDLNKLPCPAA	0	NaN	0.330097	0.378641	0.0485437	0.0485437	0.0582524	0.0485437	0.0582524	0.0970874	0.0194175	0.0291262	0.00970874	0	-1.30596	Predicted non-TDP	0	0	0	0	0
GAU98908.1	hypothetical protein RvY_09985-1		Ramazzottius varieornatus	MAEPEKPVEDPTVLPDVQPVDAQPTEASPTDAPPPAATETALPVAAVAVPADVTNAAEPTDGAVLPAPTETTFGASKVQEPVTGGDAANNGSTDGPPPNSQVATGEVPLPEPTDAPPMLAETTPETTTNPDNIEIRENEVNVEDDKSAVDFLLGDGQKQNAKDSPASNAEQHPGPEGGNLDSARSVTSEVLTEVDYSVQTALADADETGEPEGTAILEKQPAIGQLQLKELLSGTSIKIVEHAQKLAEAPLIGTIVPPQDLPPESTTVPQTEPNQILPSSRSSRTAPGTRVEEKPTGETRAPEGEGEDRFPGPDYEDGSRSIAPPSDFHPLLLQDPEVQSDMEPYEIYTIPEGADKEDEVPAILKRYIKSYQDDKEPVAKMFKMEDEDKLNEAVCW	0	NaN	0.340909	0.29798	0.131313	0.116162	0.0580808	0.0454545	0.0429293	0.0126263	0.00252525	0.0151515	0.611111	0	-1.30596	Predicted non-TDP	0	0	0	0	0
GAU97185.1	hypothetical protein RvY_08527		Ramazzottius varieornatus	MKKLTVKQPKLVNRDKPLLLHDNAKAHSAKKTSAKLRELGLETLPHPPYSPDLAPTDYHFFLNFDNFLRERKFNSEEAVKSAFENFAGSLSLEFFRKGVSCLPEKWQKCVDSNGEYFD	0	NaN	0.372881	0.347458	0.0677966	0.0762712	0.0762712	0.0169492	0.118644	0.0847458	0.00847458	0.0254237	0.0169492	0	-1.30611	Predicted non-TDP	0	0	0	0	0
OQV22151.1	Protein lev-9		Hypsibius dujardini	MAIRTPRAPLATAAAVAVVVLCLLILDCSAVSGTPRFRGLSQFETAAHETIRLCPRNLDKVDTGYRKCLRPCIQDGDCKGRKKKCLCDGDCGMSCVKPNTKCAALNDPPNGKVHTTGIEAFGSKVFYTCHPDYKLRGPRARSCQGDATWSGDVPVCQPDVKCEDPPEIPHAQHNADYRHHQYELDTMIQYTCESGYAIEGFARAKCIYFNGTAKWFGPDLRCVPRNCGKPEDIANGYREGDHFAYPHHVKFHCYPGYNLIGKSIRHCQRNGKWDGENPLCKAVECLRPLDPHNGFAVVTSLKYEAVVTYTCKPGYHVARKEERRCQANQTWSGPEPKCEVVNCGPPDPIINGGYNGSLFTYNSVVFFYCNKGSKFVGMANSAKCQTNGNWSHAAPKCFASCTLPYVEHGSVSGSGGDRIVSHGDLLNVTCIPKYELSYSLIAPMCHNGSFLYIPSCHPASCKVPPPSPRKGLVIAPKTDHGMKARFVCGKGYRIQGDETATCEYGNWTGQAPTCQDIFCPWPGKLTNGTIYLVGAMGSYEYYDYIKTVVQDRQIRYECQKGYFLHGGPVGATCIDGNWSPLEKPKCHPGLHPPQSLFGPRVRRAAALLEGTQPKGRTFVSAPCNGLKSEHFEQSNVLRDTEDASHYIATFKCRAGFIANVPDGTATCRHGAWKPRKPECVPLTCRVPEAMNGGFKLNLNQTIAPWTELENGASIHFSCIAGYQVSGPDRLLCSTGQLIPPTIPECVPASCHLIEIPHGSYTGGYRAGLQVSHNAIIGFHCADGYRKLPQAIVRCELGRFQPETPECVAADPSESPPMSETTLRPDSSDIKAKISATTGGGACTIPEALPNMVVYQQGNVRLNFSDPSVRETVFSENTELLFHCTHLGLFQLTGSSRVACVNGVWNEPLPVCLSLLDVAGHDLLNMPPAIYYHKSAGITGLSPLGELLVYPSTDLQLDCVWRRSDGTPSWLVSHQFRLYPKGWANGHDETAVDQQQPQNYRLSLYHAVKDDSGSFTCITPRGKVHSVTIKVQIVECPLITPTEPRLIANTTSTRMGTFVAFNCTAGYWLSGPSCLECLPTGRWSQDAPTCSPVLCPPINASDETGLRAYSTAREPGSVVEFACATGYQLKGVGSVRCEESGHWSTMLPQCEEITCSAPKLPENGALLKSTDVYNFGDTVEYSCEPGYALIGATFATCLDNGLWSDDPKCVPSCNYPGHPSNGRVVAPSVLKFHYDVGENINFGCATGYTLSGSQNMTCLKEGRWSNSLPLCLVG	0	NaN	0.258445	0.349568	0.0816968	0.0479183	0.0667714	0.0314218	0.0455617	0.0322074	0.0149254	0.0408484	0.0479183	0	-1.30614	Predicted non-TDP	0	0	0	0	0
OQV18887.1	hypothetical protein BV898_07140		Hypsibius dujardini	MRRISSTERFPAASPARLIQNSNYGNLSEVPTNGGSDDAGMVTVDLNAPSTSRRVSRVRKSTAISPDQIRLEISQRAEELRTQGLSNPAFAEEDGQLADRMRPLPHFPSRDGAVAWRSQKISVGYDPRDVTPSAINYDDDGIRPTLDDLRRDLVGSSISSE	0	NaN	0.354037	0.298137	0.0745342	0.0496894	0.130435	0.0372671	0.0124224	0.0186335	0.00621118	0.0186335	0.0931677	0	-1.30614	Predicted non-TDP	0	0	0	0	0
GAV00741.1	hypothetical protein RvY_11543-1		Ramazzottius varieornatus	MKVVPQFFDKTYQVPVLSLHLVVCGHVRVGPMTSFLKEFYNEDRELSEYFQIVILDESEPDDAMSRLLELYYNRLDYRRGSVMKSKDLHRVKVMEAEAVLILADRTTSDIDAEDAANIMRVVSIKNYRENARVIVQVLQYQNKAYLQNIPSWCPKHGDVCLCIAELRLGLEARSCLVPGFSTLMANYFTTRSFSEDRKYTGTWMDEYLHGTSLELYSRTFGQAFHGLTFAQACEFCYRRLKVLLIALHINPDDPLTSPQINPPPSVKITGSTYGYFVADSTVEVDRVFHYCATCHSDFSDLANIKQCKCRHAEGSTLIYESKTSVSTPRSPLLRMLSQRKGTEMESKLWTYMCHYPNADAKRTNQSKDNPSTDQYDSTGNFHWCTPIPFSTCVLDRHQAALTSFRDHIVLCILSQPYSQNIGIASFVLPLRTSSFRREDLRDIVVLGDPELLEREWPYLCNLPGIYVVQGSALNRSDLRAVHLNTCQMCVMLGAPGSSDPNAASGSAAIDKSVILATLNARAMRFSDEENKMHLHSRSKYKGVYEDHKITKVRENGYEVPLLTDLTRESNVQFLESDDMGEDLPGTEFYLTQPYAGGRAFATSVLDMLMITSFFTPSIVKIFHSLVFGGASLELERLLAEGAGLIGGPGISKTTKADNQVVVRQIPVDSPPFRVYAVSCHNRSEL	0	NaN	0.291971	0.379562	0.049635	0.0569343	0.0875912	0.0335766	0.0408759	0.0423358	0.00729927	0.0437956	0.213139	0	-1.30623	Predicted non-TDP	0	0	0	0	0
OQV20261.1	hypothetical protein BV898_05812		Hypsibius dujardini	MSFGLRSSYAWKLMSVSHTHADVEDWSTETAIMEAGAAAAKAETHKINHYNVLTGRFSFSPMDFETLVPAGAATKRPILRLVGWTISTLFLT	0	NaN	0.195652	0.413043	0.0326087	0.0543478	0.0978261	0	0.0434783	0.0543478	0.0326087	0.0217391	0.0434783	0	-1.30626	Predicted non-TDP	0	0	0	0	0
GAV09728.1	hypothetical protein RvY_19217		Ramazzottius varieornatus	MSTLMFRTRKMKASCAWSTRIVHLRSQKEKENLLAGLLTLLTAVIPSLAPTSFFAPAFLHRELFYLVIHFVRPWTVIEKQAGYGEVLSCRQGGKEYALAQLQISPSSSRREIL	0	NaN	0.247788	0.433628	0.0442478	0.0619469	0.0973451	0.0442478	0.0530973	0.0530973	0.0176991	0.0265487	0.0707965	0	-1.30628	Predicted non-TDP	0	0	0	0	0
OQV25001.1	hypothetical protein BV898_01209		Hypsibius dujardini	MVTTSIDYRKFSNRVCNWREAGFISIGFAVAVAIVAAILLSIFFATKCADGELPCKSSGTTCRPAGDFCNGKQDCPLGEDEWECYPSEFYLAFRTNTSWDGELGHNMSEQYNNTRDTFQADILAVISEEYGNSTVEVFRLRPVTEEGLEGSEPGSHLAVDSFVKIPPGKKVTSTDIGNYPTSPDNITAVVERGLAKHVARIDPRTDQNVTTGVAVVLRAPSDSTCRAPAVYCINFCKPGHVYQYGTTKGCPECACSEKPLAETA	0	NaN	0.280303	0.367424	0.0606061	0.0719697	0.0719697	0.0189394	0.0416667	0.0454545	0.0113636	0.0340909	0.132576	0	-1.30632	Predicted non-TDP	0	0	0	0	0
OWA52154.1	Protein ECT2		Hypsibius dujardini	MGNACRKRTDSEALLPNPIPAKRCSVNYDDDIRGERKFQQRSNFDHLLPPPPPDGVRSRLGTLTKRRFSTLAAADIAQQPVPPPPSKRHMRVLELLETERNYVAILDTMLDIIRQIPLDTDHPNSIFLEEPDFVDEINTTFSQLPDLLRTHRCIVADLEAVTANWTENASIGAIFTKYGPDLEAYVPFVNSFEKIKVFLLEWEAKCKRFHAYLKFRQTQPGSGRQHLHDLLIRPIQRVPSVVSLLRDIKNKTDDSNPDSVELEKAIVEVQRVLSFINEQKREAEILELIAEIERRPENPRTGYRSYICHLECVELEDDQFDEREAVLIMLLFQDVLEICRRRNVTSKRLSQLHAPKRWEHVDFIPLNRISELVDVPTVPQCQHAFAMSLLTVDDEDCRFKFAATGEFQPQKSAFLRQVAAQISAGNTFSGSATVLRRIASEELRIRTTGEESSRLKRSVAQTLRRLVTRPTANLAKQLRRIVFPESEFYQADQSSFSSQDRRSAERKRLTSFGRRQASILC	0	NaN	0.372361	0.372361	0.0614203	0.0786948	0.0710173	0.0518234	0.0422265	0.049904	0.00575816	0.0153551	0.328215	0	-1.30639	Predicted non-TDP	0	0	0	0	0
OQV18354.1	Melanotransferrin		Hypsibius dujardini	MLAIERDEADIMTVEAGNMFTAGRWHGLVPIAMEEYSGTSVKNAVVIAQKTAEIKSLQDLQGKRLCSPGAGTMAGWILPISRLLRQSTSFQENSQSPESLKLNIIDCNNAYQTLSSFFGPSCVPGTLDSRHNQRSDNPTNLCQTCGPHRDTDTWCSSSDPYAGTDGVLNCMVHAAGEVAFLSADVALKLPAQTAERFEFVCPDGSTTPLMPLTVCSWGTFLADAFVVDSSKTEVEKIFLQRFVFNLTQTALRIFSDRMPVTNEKRYNGSDLLWSDAVTNIRLLSEPERRLQKLLGPDLYAAAQGDTACPYPGMRFCVVGREELDKCTALRAALESRNLKPPLICTLGRNHWDCMKLIADDLADVMVADAADSYLAEKLYGLTPFMAEIYDQPEPFLYAVAVARRKDPVTSLLDLRGRRTCHGSIYSAVGWSVPISFLVTQNRVREAKDCDDLTYQVSQIFQKACAPGALVTAHYRSVLHPENLCDLCMGDIESYCAREPGEPYYGSTGAFKCLAEGGGHVAFVTHLTPWENTDGRNMRMWARALVSQDFELLCVDGTRAPLSDFEKCNLGKVPANVIMSRKATSEETVDAWAVLFDYAQEAFGSPSSRDFRMFQSESHLNQDLMFRDMTTRLVRIAVENRSAEQYLGDEFVRVVLRAQCSSADHMGRTRVAYLTGGYDGEAAVNYQSAKTFKAHVNEERFVVYTIDIRTDGWYCQMDNGASVPINRSDFTLDMGDTVVKFEVIFIGIAGNPGEDGKLQAYFDLLKIPYTSCGAASSIVTFNKRFAVALAASNGILVAKSLHLFKDNAIDVADIGQRLRLPLFVKPCNGGSSIGVSKVSQWENLQSALATAFALDSEILLEEAISGREFTVGVYSHRGSAITLPITEVISMNEFFDFEAKYHGKSREDTPAQVDEDIAKNLEQQEPFMLEINTVPGQTSASILPQQIRAAGLTLREFYTDLIDAALTRP	0	NaN	0.295455	0.40186	0.0454545	0.0588843	0.0733471	0.0382231	0.035124	0.0464876	0.0123967	0.0289256	0.0247934	0	-1.30643	Predicted non-TDP	0	0	0	0	0
ABV81760.1	putative pre-mRNA splicing factor RNA helicase, partial		Thulinius stephaniae	DYFEKAPLLMVPGRTFPVEIFYTPEPERDYLEAAIRTVIQIHMCEETEGDILLFLTGQEEIDDACRRIKKEVDNLGQEIGELKCIPLYSTLPPNMQQRIFEAAPPKRPNGAIGRKCVISTNIAETSLTIDGVVYVIDPGFAKQKVYNPRIRVESLLVSPISKASAQQRAGRAGRTRPGKCFRLYTEKAFKS	0	NaN	0.340314	0.376963	0.078534	0.0890052	0.0418848	0.0418848	0.0628272	0.0418848	0	0.0366492	0	0	-1.30649	Predicted non-TDP	0	0	0	0	0
OQV12903.1	hypothetical protein BV898_12825		Hypsibius dujardini	MAAFSFYFILFFGSSFVFQQTSSQVSVASGNPVSNCRAATSRAPGPPPGGRPGQRSPNCSVRSGQCMTTQCVEEGPYYKACSPLEQMGGQFLPQVCTNSARNDRLFINGTVRLVDASSPCGRPVRALLDIWHADAVGVYSNTSPASRDFTCRKRLITTSAGFFAYSTIMPGRYGTGRSEGYRATHVHVKVTPLDQNNNIIGPTLTTQQYFAHDLYAGAKDQCNECHSEDPTLVVYPQHSYDVKTYDGTWDILLPRMS	0	NaN	0.252918	0.338521	0.07393	0.0233463	0.0972763	0.0544747	0.0194553	0.0505837	0.0077821	0.0466926	0.0505837	0	-1.3065	Predicted non-TDP	0	0	0	0	0
GAU95354.1	hypothetical protein RvY_06985-1		Ramazzottius varieornatus	MDPAREEILTELHRYNQEQLPTSAFSLYELKMASLSIFFLVCAAVLLVISYLRKLLSGSTTKNFPPGPRGLPILGNLHQMGKQPSRTIRDMSKIYGPTVGLHLGSTPMVVLHDPATVRKVYNDENVTGRPQTQILNFFFKNRGIVMAEGQLWKEHRRFALSTLRNLGMGKSWLEDAILDEVQEIIEQFRTREGAPFDARRHLTLAVSNVVCALVFGRRFDHNDKRFIRLCNMFADYMALVNSLLPVQAFPILKDIPCLKYQKLFDEFMVSIKEIGGFTNEMIEEHKTKVPEAKNGMIKQDYITAYMEEKKKQDPNTTTFDDEQLMFSIVNLFTGGTESSASTLLWGMIHLARFPDVQQKIHKEIDAVLGGEKRLVILSDRGQLRYTDAALQDVQRLAAMAPLSLPHSNFEAMEIDGYNIPARSFIHQNIFSLHYDEKYWAKPNELYPEHFLDENGDVMSPAAFMSLSVGKRSCLGEALAKMETFLFFSNIVGSFRITGNKEELDRVTRNMTLGILNSPLPFDIQLIPRRW	0	NaN	0.318868	0.4	0.0509434	0.0660377	0.0584906	0.0396226	0.054717	0.0603774	0.00943396	0.0264151	0.0679245	0	-1.30652	Predicted non-TDP	0	0	0	0	0
OWA52993.1	hypothetical protein BV898_17431		Hypsibius dujardini	MQDNATVVFDQRIAASYAFTKTWWVGYNDEQTLRDKAAWVSRNGFGGLFVKDVSLDDFAGTCGPKYPLLNVIRDEQAKPNIAPPKIGV	0	NaN	0.329545	0.375	0.0568182	0.0227273	0.0340909	0.0454545	0.0681818	0.0568182	0.0340909	0.0340909	0.0795455	0	-1.30661	Predicted non-TDP	0	0	0	0	0
OQV20581.1	Guanylate cyclase soluble subunit alpha-2		Hypsibius dujardini	MTCPFSGHNGTNGLLHNNHDSGLATSDSPVPDSEADPATGGGGNGEAKRLNLRHLTKAVGTFVLIPTNFLRAALRSVILRAAPDLWATLRMELSLSEEQFVLDPSGAGQTYDFEGVELIADIVRRAHGRLGISMPELWKCLGREFATLTYQAYPSALRCVGSTVQDFFGSLDCFHGHLAKAEEFRTFRWSPPYVRCVARGDDLDIQYATDVDRPLDLLHFLIGVVEQVASSVFSVQVSVDGMHGDDLKENQVVVSNFVGAPTKGASVLDLLFRVTVREPTTMGAVSAAATHKVELAKVLNRHPEKLSQDPNDLPVKPAAFCAAFPFHFMFDRNLQLQQMGVGLLRIFSSMLATDLSVLTYFNIISPRLEPVTFDKIMLTMHVPFRLALREIQSSQQQNLQGMELKGQMHYCPESALMIFIGSPVVEKLEELTGRGLYISDIPIHDATRDVILVGEQTKAQDGLKKRMDKLKTSIEEANRAVEDERQKNVDLLHLIFPPEVARKLWLGQTVEAETIDDVTMLFSDIVGFTAICGIATPMMVIDMLNRLYTRFDAETVICDVYKLETIGDAFICVGGLHNRPAPWHAQCVAWMALKMMGLAKQEIAPDGNTIKMRIGLHTGSVLAGVVGIKMPRYCLFGNNVTIANKFESGSEPERINVSPTTYKLLVKTKGFLMTARARSCLPKGFPADVPGTCHFLEHYKHPSVSVDKDGAEVDHISLGLSELNVGAQNHHHSATTTTTTTTTTGAGR	0	NaN	0.274064	0.410428	0.0508021	0.0534759	0.0574866	0.0334225	0.0427807	0.0467914	0.00802139	0.0173797	0.153743	0	-1.30667	Predicted non-TDP	0	0	0	0	0
GAV08875.1	hypothetical protein RvY_18503		Ramazzottius varieornatus	MGFRRSCRHGVNYMQRRMTEFFALSSSLMIFSRNPVLSAPLKVSWYSVDNTVQRTPNEPGRLRYNGTGTGMAQSGTGRGSWSQLLCLPGTGGPCWNTGVPHGYRMQLIPYDNHAPLSYQGAVLPGLPSPSAPSPTPSTQHDIRMDLINVTSVNISGVNISNNKK	0	NaN	0.243902	0.29878	0.0914634	0.0121951	0.115854	0.0426829	0.0182927	0.0243902	0.0182927	0.0365854	0.0609756	0	-1.30681	Predicted non-TDP	0	0	0	0	0
OWA54524.1	hypothetical protein BV898_18924		Hypsibius dujardini	MQLATLRKRSWFRSAVQPWVIPWNRNGLKTQLGGLLTREPPSALNRKKDIKFWMNFSDRIQANITENRRLSFLQSLRTNFAAPLRSQFLDVLSHDQATPILKILTSGHHSRVEAGRWVGLPRDARNCNHCGVLEDERHVLFRVFFCLDDLLTTLCTFITEM	0	NaN	0.329193	0.391304	0.0434783	0.0372671	0.0621118	0.0434783	0.0372671	0.0621118	0.0310559	0	0.00621118	0	-1.30682	Predicted non-TDP	0	0	0	0	0
GAU89662.1	hypothetical protein RvY_02189		Ramazzottius varieornatus	MVAAYVHGLHTGSSRDVRFDVAVPQLLATVEFSSGRPDFNAAWRTPQAWIFNGMGLHAACETSSNVKHLTIPNYKTFDSDFRIVVTWCKTYPVASARNSLSRGIESSHSKAQSSNCALHDAVREENVKFPSQSQANRTASQQHHIQTAVLSRNVHLPEFTDFMFASRISDPSSTFSPTVIDVPVRSTCDELALDIEGELYHKPHSEKDPSRTILNWASFRRKEGQMYTSLTVDVRLLLQSLIAGKAVGAAVPELGCSSRRSTTTRLLPPSTTLAPLKLIAILDPREASRD	0	NaN	0.272414	0.365517	0.0586207	0.0448276	0.12069	0.0344828	0.0344828	0.0413793	0.0137931	0.0172414	0.0448276	0	-1.30683	Predicted non-TDP	0	0	0	0	0
OQV21142.1	putative Cysteine-rich hydrophobic domain-containing protein 2		Hypsibius dujardini	MTVTVGPVQTGRIVGRYLAKDHAAHAQERMEMDDNIYEEHIEIDTIQPYEGNSQDLPQISPEPVVVRGTGNLTIFGLNNRFDLSFQPALTSKVAPEEYKASITRINNILHRALPMSVKWLICGCFCCCCTLGCSLWPVICLRRRTRTVIEKALDYENQRLYNRLGLHWRLAKQKRDATGMLEYVLLIEFLPKIPLMRPD	0	NaN	0.316583	0.396985	0.0603015	0.0653266	0.0351759	0.040201	0.040201	0.0251256	0.0150754	0.0351759	0.0452261	0	-1.30685	Predicted non-TDP	0	0	0	0	0
OQV26226.1	hypothetical protein BV898_00344		Hypsibius dujardini	MLLHVVILAAGLALATSQDCDGELTIPARPHSGIMLNSSNYPEPHPKYAICSWLITGTTPGPLYQAVLFSNGQIELTGFSILVSSEDREREDEQVSGPEAKFCGGDGLVDLVAKTNNVRAVFVRNGDREALGFRIVTTTGTFRR	0	NaN	0.263889	0.388889	0.0555556	0.0625	0.0694444	0.0277778	0.0208333	0.0416667	0.00694444	0.0208333	0.0347222	0	-1.30689	Predicted non-TDP	0	0	0	0	0
GAV07884.1	hypothetical protein RvY_17665-2		Ramazzottius varieornatus	MDLLRSFLPFLALLLCIAVSSVSSQCDRINNMEFTERQATIDALNHLPADLRNKKFTSVEAKPKGNGNYTYTFQICPDKDKATDFAGAVQIDDDPGKTTRVMGRFNETDAILSPRGDLLSLIYTSGDNYTNACGKSERRAIVIIRCNDGIHEGDLDMLAEAAGTGEDFCHYMLELTLPPGSLPGLLKYCTSMGSSPDPGHHLSAGSVVLIIILVTTVAFLAIGSIYKRYVAGAQGWEQIPFIDFFRRCGSLQADGWKFVTGRGRSVHSNRYDGYSSVSTDEERQPALDRHNNDDHLLPM	0	NaN	0.29097	0.374582	0.0468227	0.0401338	0.0769231	0.0267559	0.0367893	0.0434783	0.00668896	0.0334448	0.180602	0	-1.3069	Predicted non-TDP	0	0	0	0	0
OWA51067.1	Rho-related GTP-binding protein RhoU		Hypsibius dujardini	MLPPLTLATINPSNHHHTASKMPESPRYPRTLTHNNLHPHAAPPGKFAAASNETSSQQSSHLDMDSPSSGEMPTRIKLVFVGDGSVGKTSLLVSYTTNGYPTEYIPTAFDKYSVSVNVDNQPLRVQLFDTAGQDDFDSLRPLCYPDTDVFLICFSVVSPTSFRNIRSKWLPEIQRYLGPHRRNPFILVGTQCDLRQDVSVLVELARYNEHPVTEAEVRDLTQSIGADCYIECSALTQWNLKKVFDTAILAALNKNNNLEACNERDNAESSSSTAVNCTQFLKRTASKTKKEGKRIIPRRSWKKYCCIF	0	NaN	0.308442	0.337662	0.0714286	0.0454545	0.0974026	0.0357143	0.0519481	0.038961	0.00974026	0.0324675	0.311688	0	-1.30692	Predicted non-TDP	0	0	0	0	0
GAU95516.1	hypothetical protein RvY_07119-1		Ramazzottius varieornatus	MKRVFPTLIQHFPGSRSEMKEAVSEALRIGYRHFDCAFVYKNEAEVGEALKEAMESGQVLREDLFITTKLPPHYNDPALVREALDSSLKWLKLDYVDLYLIHVPFSIDREYLKAIGEEKMYQKPEEPDKFYTSMDHSKIWQVSPSVRTVTDELIEAFFLLYHFQGMEKLVDEGLVRSIGLSNFNQQQIQHVIDNCSIKPANLQVECHAYLPERELLNFCNQHKIVLTAFAPLGSPAFAKATCAGEPVLLEDPVVKKVGDKHKKSPAQVLLRWLIQRNICVLPKSVNKVRLKENFDVLDFALDEADVEEMNTLGTKNLRYFLYEPSEDSPDYPFPRSKAA	0	NaN	0.345133	0.39233	0.0619469	0.0884956	0.0589971	0.0383481	0.0766962	0.0530973	0.00884956	0.0383481	0.020649	0	-1.30696	Predicted non-TDP	0	0	0	0	0
OQV20447.1	Peroxidase		Hypsibius dujardini	MVIPLINRWTTRLFLYLYTAVLYGAVLALRSANPATEQWRNKPFSQTGSSERGAYDLVTHHMPAQLRVESIHGPTVGHPLPWGYSSRRPVNPLPYGEMSHSRDLEAQAKKSGYGLGVSSVPRFVMENELPSQDGYDDVRQNPGLGISFDGSDGSDQCIVLDLAATLPFTDKAVRKFGALTAATKARRVNAISKTFPYWWQYLHGKPAVVAELTDNQRSRPAHCPRSSPVDVTAMQACRSVNRLRYRTYDGTCNNLHYVQWGSADGQYSRLTKARYDDGYGRPRLYSNVLGYGDRQFPLPNPRIISRSMSQSIPIPHRVANILLPYFGQTIAHDLAFTTSYQIDQQDADCCVENAQCTEAECFQFSIPRNDPLYAFFNLTCHQFARSVPSTSSSCDRTRIGTAVREQSSKVTHWLDASFLYGNNDQQNEAVRNLFAGQLAFRHTDKGIHNLQNSEVHKQMLPNSAPDSKNSASSPACPHASRKSAGKACFFAADERVNQQPLATAVHTVFLRFHNLVAGSIAQTSPYWSDEMIFQEARKIVVAVYQVVIYKEFLTGLLGSGVASHQLYDAAGLKLLEATHFMGYDAGADPHVLNEFAAAGFRLHTLVDDNVPRLLLVTGLAENSPLSSQYNNQTLLYEEGNADALISGMLEEMALAFDPQISEELQGRLFRGQDPIGLDLMAVTIQRGRDHGLGTYNDVREACGYGRADGFDGLRDFMPPHHVHLLRSLYRDVDDVDLMVGGLMEDALSEDASVGPTFACIVTSEFRMKRIADRFWHENPDQFSPTQLRHLRRATMSHILCQTTGLRYVPSNAFFIVSESNPLVPCTMLTEFDVDFYLSLPGILNAKD	0	NaN	0.290437	0.36954	0.0578512	0.0401417	0.0779221	0.0495868	0.0236128	0.0460449	0.0106257	0.0401417	0.0330579	0	-1.30698	Predicted non-TDP	0	0	0	0	0
GAV02156.1	hypothetical protein RvY_12756-1		Ramazzottius varieornatus	MGEPAAADAACPRDGSRKHDIISCKFNPSGTSVLATTKTGFLIFVLDREGAVSLQHEYDVGVEIKFAERLYSTNLVAYVTCENPEVFVVFHCKRRKIVCDFRYPSTISVVRFNRQRVIVAVKEAIYIHNVRNMQIVQIIKDLPHGLPSNIMELATSDNCGYLAFPFKTDSGTVRIFDVFQLQDVSCIQAHQSPIAVVKFDPTGYRIATASVRGTCIRVFDSAHGQKLCEFRRGFKEVKMVSLSFSLDNRYLSATSDSETIHIFKIPVDSNPDNAGFLQSVRNTMTTAGGLLNTEERAFLTMPSPLHGQYAVGNFGSLSVGVINFLLINPQGLLYIYSLAENAEGSGFIRPVRQVNLQEKKKATSIIISSLNQEDGSGKTKKDDFFIGPSNFESSKTFEINDRVVPQSTE	0	NaN	0.300733	0.396088	0.0440098	0.0513447	0.0880196	0.0391198	0.0513447	0.0660147	0	0.0268949	0.136919	0	-1.30699	Predicted non-TDP	0	0	0	0	0
OQV23399.1	hypothetical protein BV898_02845		Hypsibius dujardini	MDPFFVAANATTGTKNSGFLVELLDKLQAISGLPYTLTARPDLNYGTKNPNGTWDGSIIGVLVNNEADLIGADDFNWADRESAVDFLIPLLSYKLQILTNTQFSLNNATQYVTSAPDFLRFVCTSQNSVAQAICANILDSGDKGLVFDDDDGLATVLTGNFAYLGGSPFLDLAVAQNQGKVKVALNVGSLFAGLAVQQGSPLREKLNIALLQLFENGEVQSLFTKYGINN	0	NaN	0.295652	0.421739	0.0347826	0.026087	0.0608696	0.0521739	0.0391304	0.0608696	0.00869565	0.026087	0	0	-1.30705	Predicted non-TDP	0	0	0	0	0
OQV22212.1	Trafficking protein particle complex subunit 4		Hypsibius dujardini	MVVYSLFVINKAGSLIYHYDHNLQRMEVEKTFSFPLQFILDFVDDRLVVRFGEMDGIKVGYAVLTVNGISVNGRMIQDVENQGETDVLAYLQDSSHFPVSIKFGRPPLRANERIMLASTFHSLYAISAQLSPEQNSSGILSMDTDVFRLHCMQTITGTKFIVLTDLRQDGTDGLLRKLYQIYADYALKNPFYLLEMPVRFDLFDQNVQAAVEQADKSGVSVI	0	NaN	0.301802	0.423423	0.0315315	0.0405405	0.0720721	0.0585586	0.036036	0.0630631	0	0.045045	0.0900901	0	-1.30707	Predicted non-TDP	0	0	0	0	0
GAU99087.1	hypothetical protein RvY_10132		Ramazzottius varieornatus	MKYVVAVTLVMTVLVALFIQLEAAPAASGKAVRDWMKGGTNVPFDESVKASIKSCFKKNCKSKRVTGPRVCGADGKRFKNSCKLTCARMSGYTSKQVACPPETAATLADADE	0	NaN	0.285714	0.4375	0.0446429	0.0357143	0.0714286	0.0178571	0.116071	0.0357143	0.00892857	0.0178571	0.0892857	0	-1.30707	Predicted non-TDP	0	0	0	0	0
OWA52539.1	hypothetical protein BV898_16991		Hypsibius dujardini	MPKVYTLSERWIVKFIVDERSAEKVDSSTARWTPNAEGGRFEVKSWLHRELWVYMAPFVTTLSALRLRAILVILASSLLLIIWRPLSGLQNSSLHFSPSVTPHTFVHYEWRTVYENLYVYSVYPVPQWDTIPQMHVVILADDTNYISANCSCRYHHSRTASRAAEITVPAKLEMLPNSNVSPGQGYNIVAGRLRCPYPEEAALNMASLQILCREGNRSGEASFRIPVASTRPPEPLTFAHCGIIYRDYHEPGAIIEFIEYYRLMGVSDFFWNTWGTDGKQRKVLQYYQQTGFLHLTEWILPFIDEDGKSVYMDGQMAGIYDCMLKLAPHYDYAIQSDLDEYFITSLQPPTFASIVHQGSSDYSMVRMAWTEHNATYPDVFDASGMPILRTSRITQRSSTVLTSGLRTKYIVRSRYVDLSGNHAVSKFKDRRATNDEVRDESPFPEETLILHMRREDSYTDTETSDRRGTVFAPQLRARVAQVWKEIFP	0	NaN	0.27459	0.354508	0.0594262	0.0594262	0.0881148	0.0327869	0.0266393	0.0389344	0.0245902	0.0553279	0.0286885	0	-1.30714	Predicted non-TDP	0	0	0	0	0
OWA52560.1	hypothetical protein BV898_17011		Hypsibius dujardini	MGAPTSSLDFSSFGLINDQKVLTDNRSNLENFTLSARPGTDIWRKNLLIAATPKLDEDFTAPRFVGKVAVAGFVSATLTFNASWTRVYDQAGLVLVLPQPAPGSSAKRQCWLKSGIEMLDGIAMLGATSATIEISREPVNPTNGKGASLHVDWIQPNGKRILIRDITWMFEGDLSGEVEVGAYVARPIRLEEDAGTPSELLTLHFTDLQVKYRDN	0	NaN	0.288372	0.381395	0.055814	0.0511628	0.0744186	0.027907	0.0418605	0.0418605	0.0232558	0.0139535	0.027907	0	-1.30716	Predicted non-TDP	0	0	0	0	0
OQV21088.1	hypothetical protein BV898_04852		Hypsibius dujardini	MSSPSPANLNLPDASSAEPLIITPAQHESTTEKSDNTAKIVFLGGAAALGILSGFGSAIAMAKKKDPTSFDKGLMGLERMESGGSLALRALGWGSVFAVGGLPSAKNPDARTEFESIRDFFQYINGDDKKGK	0	NaN	0.272727	0.371212	0.0606061	0.0530303	0.113636	0.0151515	0.0757576	0.0530303	0.00757576	0.00757576	0.265152	0	-1.30718	Predicted non-TDP	0	0	0	0	0
OQV25625.1	hypothetical protein BV898_00561		Hypsibius dujardini	MLNFQLKWAVFTLSFTWVAGLSEDTEIVPNFISYTSTSSSWSGFIEIQPVFEVILEQLAPKFPLVLQNYTKQNSTYLSTPGSCNEPEIDGHFEEVDHLFRDNLLSPSPTVVLAAVCGLNNPTIADFARETDVLVVTCQSEDGTLEDRNRFPTAISFSGGVINIYGDALVALLDHFNWSSIVILDDFYKTNRGQAKSREQCRGAIEAVTARKHNISLLVIAIDLSVETSQSAAEALWKASNFSRIILSCTLGSVQREFLAAAHDQNMTKGDYVFLHLYEVESPFDYHLVWQRNDTLDERVRIAMQSTIVIRSPPIAWPKIATTISAIQKRKVNLFGGSGRLQQQPNEFMVSCAEALEGAIIAMNESCASSRKSCRSGKSIADRMIGKVFDLPTRQVKITHRGVRRIEVLVQQLSPTDFEMKDVFMYNSETQALNRNAVNKVIWILNGKAPLHRPRCGLQGELCHQAAVTEVIVGVLVGSCVATAIFFMVFWWTKNAVPANWWHVHENLLQPHADPRDFLKVLAAQFEHSHNNPITRHTLFPVENSSVAL	0	NaN	0.290146	0.412409	0.0437956	0.0583942	0.0821168	0.0456204	0.0364964	0.0529197	0.0218978	0.0164234	0.113139	0	-1.30721	Predicted non-TDP	0	0	0	0	0
OQV21445.1	Purine nucleoside phosphorylase		Hypsibius dujardini	MIQFNIALGATELEARRKATKAIIEFTEDPTTADGLIYNVIHGDPPVDYRLPVRFEQKQETLRSGKPVQVTYTLEPFHAGADTVATMSSHFIGIGNDLNYDIEYNFVETGFLLICKTGNIRAKRCPNLITTRSIMGDPSPSLLGSRADVVAPAFGMSEVGGKADLKSLPYEEYERTANHLLDRTRYRPKVAVICGSGLSGLGSTLQDADSFRYDSIPNFPVSTVVGHIGRLVFGLLNGTAVVCMQGRFHMYEGYPQWKITFPVRIFKLLGVETLVVTNAAGGLNPDYTVGDIMLIKDHINFPGFAGMNPLSGMNDDRWGTRFPPMNDAYDKVLRRIARETVLELGFSKFVQEGVYAMIGGPNFETCTEARFLHQSGGDAVGMSTVAEVIVARHCGMRVIGFSLISNMVIQDEDSDETPNHEEVLATGIQRTKDMQDLVAGIISKCN	0	NaN	0.282511	0.390135	0.0515695	0.0560538	0.0515695	0.0269058	0.0358744	0.0493274	0.0044843	0.0313901	0.0560538	0	-1.30727	Predicted non-TDP	0	0	0	0	0
GAV07175.1	hypothetical protein RvY_17048		Ramazzottius varieornatus	MGVAVNALILLAMPMLLIACLLMLIMNSIAISEAILPAFRHFEDEESLAQRKLSWQKEAPTDSLDHLLWFVQITDLHVSEYVDPKRITQLEQFCTETVDTIRPAVVISSGDLTDAKTPWGSHQHEWEWKEYSRVLRETKVADKTVWLDIRGNHDTFNVPSRDSKLNYYKSHAQRGNETSYHYVHKYGWDKVSFIAVDAAPEPGFRRPFNFFGVVTEEDLARLTQLEIESRSSNVTIWFGHYPTSIISAPQPGLHNVMAGGIAYLSGHLHTLGGLLPELYAMQKSGTLELELGDWKDNRLFRIIAVDHDLFSFMDLHFNQLWPVALITNPKNVKFYAPVHEPLDRISRSTHVRIIAFSPDGIQSVEVQLPEELSFQPARQVQQSALYVRPWNASHYDTGTHTIQARITDKAGRVRLIRQDFATCEAEVPVFGVMRRLVLMADLGRVFFTMTYGTAGSLVLVLLVFGTTGPKTLYSLVVRKLGWDSVSLAILRDLQAAITLPFVFWTLILVTTYTVTMPWFYGEIVEGEWGVVFPYGIWMERSNRWLTGQMTYMYTVTHLFMHCVPLTLCTILYTRSRLRHPQWRYHRFVYHLVFAFLIIWQGWSLRIFHDSYGGLSVLTNGLHFITGILATLFLWWKCWRVRGQHVARSSRPPSSRE	0	NaN	0.246951	0.397866	0.0472561	0.0487805	0.0655488	0.0365854	0.0289634	0.0518293	0.035061	0.0365854	0.0838415	0	-1.30732	Predicted non-TDP	0	0	0	0	0
GAV08514.1	hypothetical protein RvY_18196		Ramazzottius varieornatus	MNASMWRNCFGRSHGVGEYGLGPELNPVPWTAQDYERSRMMDLAFSEFEERSGEDMAGMNLTHEGISEGIIFNPASYPSPPVWCSVSYYELNERVGNIFHASVPAFVVDGYTHPSSADRFCLGVLQSPNRNPEAVEPARRSIGKGIRLTHIDGAVFAECLSEQAIFVQSRQCNERYGWHEATVCKIPSGCNLKIFDDNEFADTLRASVGQGFEYVYKLTQMCTIRLSFVKGWGADYRRQTVTATPCWIEIHLNIPLQWLDKVLMQMGSPHAVCSSRS	0	NaN	0.281588	0.364621	0.0577617	0.0722022	0.0866426	0.0361011	0.0216606	0.0469314	0.0252708	0.0361011	0.270758	0	-1.30753	Predicted non-TDP	0	0	0	0	0
GAV04244.1	hypothetical protein RvY_14554		Ramazzottius varieornatus	MMNPTNIMAAVADKVLGHNPTSTRQQPKTHPTEKMKAIVWHGKFDMRYDEVPRPMVSEPHDILLKVTATTICGSDLHLYSGELPGMEKGDIVGHEFMGIVVDKGPDVKLPIGTRVVVAFDIACGFCDFCKREEYTSCDTTNPSRVAETMFGHALVGVFGYGHMVGGYWGGQAEYVRVPFADLNCLPIPEDVPDEKALYLSDVISTSFHACEMGKVKPGDKVGIWGMGPIGLAAARWAQILGASTVVAISGTEDRLDIARSLGCVVINYHEQDPVETISKMFPQGLDCCIDAAGFRFAKSIGHKIQRALLLESDTPEIITECCKACRKNGIVSVIADYPGTANNFPIGTISMKHLRLESGQSPTQRIWKMALEKLRTGEYDPSFFVTHTMRLKDVPDAYKQFYNREGGMVKIFVRP	0	NaN	0.272289	0.392771	0.0626506	0.0554217	0.0481928	0.0240964	0.060241	0.0409639	0.0120482	0.0289157	0.0626506	0	-1.30783	Predicted non-TDP	0	0	0	0	0
OWA50189.1	hypothetical protein BV898_14714		Hypsibius dujardini	MIRITTVIFGDALTNGYATSQSAFDAAFYEAQSLYPDLVRNVSRHTLYRAGTFVCQNQETAAVMPIAAMEVQSAMPRNDRSLNILINTGCTFETAVLADFAREWNIPVFASVASGAGLTNADRYPTLISAPSTDINSLVSATIQLLQLYNWTTLSLLCDDLTPNTIDGFSASTCRTCIATFAAEKRFRVTVQHFDATAEKPNQTDDYRAMLYRTKSESRVILLVAGTKSIVRVLAHRLEMSAGDYVFLVLVSPETPGLQSIRWQYFDENDQAALETFKSVIIISNRNTNWDRIPDLLPSIRNRSEIVYNRSRSVEEFNVASDYVVAAYELFAMLMKVLNQSQNELDRLDGKSLRKKFLKKTFALPSRSVSIGDGGMRLCDITLSKWNFTSERMQITWTFNSIARTLVQSSVSVQWIGGKGPPAHQPSCGYVGDQCIVTSCKGLFRRFFKILTNRN	0	NaN	0.292308	0.402198	0.0351648	0.0395604	0.0901099	0.0417582	0.032967	0.0505495	0.0153846	0.0307692	0.043956	0	-1.30785	Predicted non-TDP	0	0	0	0	0
GAU91275.1	hypothetical protein RvY_03563		Ramazzottius varieornatus	MGNSVVVRRSLPYCCCPAVKISPAALVDEMVVIKTVQNGQQNHDGLTRPPSVAANTAVSINSIIPLTAAAAATASQVKLPLSDRNGVSVKPAEAVSTAPSAAYLNRASLSSPLLDRYSRDNCPICLLLIGLDNSGKTSFLQSMAQRYPNKAQGRTPPALDLSDPKPTMGFSKDEVQYKKHLLLLHDLGGAKNIRPIWKNYFSEAHGIVLVVDGSLPIDSPRWDELNKIFEDLTASEDSGLQSRPLLIFLNKKDVKPSIDLDQFRTKMDQLPNFMEEYSISSRTFPVCLREKQHIAGMSGRSQLCHKNIEEGLLWLVRHIEDHFPSLHMKVQADTRQQMQRDEYLRKERAARMKALREAQDAEDALAAEGSSSNVLGSSPFIPLEKHLQRVERRRSSLLSSTMPTEMPNSKKRHSVSIPLRSSSMPRDLHAPAVSNLSDEYPSSQVFLDEAVDGKLFHNQRKNGSVNGQKVDGDLISDDGRTPQPQRKLSRPPIYRRMSLPSSKF	0	NaN	0.331349	0.35119	0.0734127	0.0456349	0.115079	0.047619	0.0595238	0.0257937	0.00595238	0.0198413	0.295635	0	-1.30787	Predicted non-TDP	0	0	0	0	0
GAV00808.1	hypothetical protein RvY_11604-2		Ramazzottius varieornatus	MGAILPGGWPMITPNWDPAQFDLFSVVLNAAVYGVQPFFVTEVVADFTNPTQNLLIFAQPSTFASKDTLNSEDGSGVTSSYLQKVVETTQLIPSNTSGPRPASAILNDAIDIVNLEKNIALAGLNFGQQEDISLATNKTTLGSFQDGALKRSSLFQRFIEFHRALLAIANVTFRIDRNTVVVPLTFDVFVGLDQIVASLEAMGDEGKRRLANYIGWQLINANVPYLSRDVQELHENHLRRIRVLKEDSPPVANITESKCIGTMQSMLPLALETLYVRKYVPADLQPKVAMLITDTKLGFADLLREATWMENATKILALQKLDNMLNFVAFSNEVVNNKSAVNTEYSQVKIGTTFFDTVQTIMRYLVIKNLKSLDRVNVRLDPFANPVDITQANAYNDFVQNIIFILAGILAPPFYDPQVPQYVNYGATGGVIGHEVTHGFDTTGALFDQNQILRVWWDNATLQAFKERSKGVIQQFNGFCTPGIGCVNGELTVDENIADIGGLKAAYRVQNNRLHQLEARNVQ	0	NaN	0.313576	0.416826	0.0458891	0.042065	0.0458891	0.0573614	0.0382409	0.0554493	0.0114723	0.0248566	0.0133843	0	-1.30789	Predicted non-TDP	0	0	0	0	0
GAU89527.1	hypothetical protein RvY_02070		Ramazzottius varieornatus	MLTLIHHNANNVLLNNNNWTGLSRTSLYQCQESAVTAKSKFGRKTSIEIFERYHPESHRPLFAMDSRRVAALLMVISMVLFSLDKAEAASKHCTWHGTAPICLPSCPHDKQVIKESACGKAKLACCITGTKKLCCPKSLGNIDPALAEAMAD	0	NaN	0.269737	0.427632	0.0460526	0.0460526	0.0855263	0.0197368	0.0789474	0.0263158	0.0131579	0.0131579	0.0263158	0	-1.3079	Predicted non-TDP	0	0	0	0	0
OQV20791.1	Chorion peroxidase		Hypsibius dujardini	MVDPVHFFATYLNNSNFICFQIFQTSDATRAAWTFGQQKYLFVVILTCWTRSHPYSIADMARNYLLKMWIFLFLGSIPAENQFFQQFAEDTPATTPEAFPAPFSSELIDKIKALKATGSSSNKDRTARVVNPPARSHSANSFRGSLPTVPLPEARDFFNTDEGSDNEDSILSDVAPSADNEAPTTPQVVTTRRPFHGFPPKETKLVRLQSINPVKAPMTASLSRPFVALDDTATGEIVQKVKAVGALNRLTVQLASTRRRRTKTTTTLAPTTTTRATTTTLSEDEQDADASTDDDPAPAPKPVNARGQKTAAQLSLSENVGEKKTLVVGKQAAALEQLTKSLVSRFGMTVDQIRNQLPLITMSKTVKQDCLTTAEGKPQVPLNDPFGGEVPDCAQSKFRSFDGTCNNIAFPNRGTTASIFLRMVEPDYADSIAAPRKSKGGQVLPSARVISKRVAGNADVPSTTTTQMFMQFGQFIDHDITNTPKARGLDKLPPQCCFDDPKTKLDPACFPIPIPKDDVFLGPLNQTCMEFVRSLPGTRPGCTLGPREQVNQNTAFIDGSAIYGLSQDKADALRSHETGQLKTFVPKNHPHYFLLPQNPKNAECIDPNETKMCFKAGDSRANVHLGIAQAQTLWLRQHNRNAEALHALNAHWTDEKLFHEARHITVAQLQHITYNEFLPVLLGDQMLDKWDLRLLNTGRLSKYNISLHPGILNEFATAAYRVGHTMVQNSFRRTSKDYQFRGGENLKTTFFHPFALYDKDAFDELILGMVSSPSQEVDNNFVDELSNHLFEIPGDAFGLDLTALNIQRGRDHGIAGWMKWRQLCGLPTAANFDELRAMNIMPLDIVGKMEDNYDDVADVDLYIAGTAETHVPGGKVGPTFACIIADQFRRLRIGDRFWYENDLPLSSSLSDRQVEAIRTTTMSRILCDNTPLMETIQPHAFLLPDEKTNPLVPCSSILSPNLRRWKVRRARKAAESEEE	0	NaN	0.319714	0.365679	0.0704801	0.0449438	0.0602656	0.0469867	0.0490296	0.0551583	0.0102145	0.0153218	0.0510725	0	-1.3079	Predicted non-TDP	0	0	0	0	0
OWA54122.1	putative Mitogen-activated protein kinase kinase kinase 2		Hypsibius dujardini	MPDELKVLAGHCLKDNPDDRPTAAILLNYADRKSLMMKAFNLRAATATTTVHDEDKSSVDAFYLDDGNPVAEHAGNQACRLLFESVASGLHYLHEEVSTTKFIHGDITSSNIMMKESTGENLKIIDIEGAFQQPRGLRPSKKEFNMQKGSFYFMSPEMAVWLMYCPKVTRPTPDCPTDIYSLGCVVMDMYFVSQGQALWPDHDYKSICFAMQSENPLIPRMPEKLPDELKVLARQCLQVNPSDRPTAATLLNYADREYFKCAEDQIHWYLRTPKKPLGQLGGFGVVHRVDAFLIGADLVEQIKQYLALKTFHGPLDKDEIKKIETNLLKLNHPNIVKYFATGFFENDRQFMLIMEWCSGGTLTEAAAAETALPVEMQKNYVNQLICGIHYLHMEVDPPIVHKDLKGTNVVFSDENKTTLKICDVDSCSVSRRVEQQSVISRVRFTPGFVSPELLKWAIMFDVTGDYPVGRATDIWSLGAVVLEMYNRGKLPDIPSFQRGEILRTTTVADANVDIPPIGEELLAFAAKCLVNEPGNRPSIKQLRDDFSKGFSSDTVEKLLNMEINGPVIRNHMDVLQKQKENIHSMVKEVCAPVPQRRAKKFLGLF	0	NaN	0.323967	0.391736	0.061157	0.061157	0.0528926	0.0380165	0.0677686	0.046281	0.00991736	0.0280992	0.092562	0	-1.30791	Predicted non-TDP	0	0	0	0	0
OWA55012.1	hypothetical protein BV898_19397		Hypsibius dujardini	MLTEYSSPFNTKAAMKPEMLEEIATRIGEREPHPDFHDYEYAICIDEMKISGRKVFIADRLYGSPAVGWKIITDNAIQNQHVFRNHLVRDPVALLQDYDCRLDIEGNKEIDWHPDAMHGIKNILLRGSGFTAGIFNIDLVRRLWRKEQYTVTSARLAPCLSAIVVQPAEIERQKVWPAVKVYHISCKDDISCRGDVEFKNAPVVSFFSMISKFWSIVNGDVKNGDGSVEWLKDTWLPLYRKLCRAKPVDPKIRTKIITDDTRDSIPVTTASTIRTLDYL	0	NaN	0.329749	0.376344	0.0537634	0.0537634	0.0573477	0.0215054	0.0681004	0.0358423	0.0250896	0.0322581	0.0286738	0	-1.30796	Predicted non-TDP	0	0	0	0	0
GAV00978.1	hypothetical protein RvY_11757		Ramazzottius varieornatus	MAPPDPESCCYSGPRKTPLEAMNDPPEKVLYVLCLQSPENRKTVCDYIATVDADPSSPTYSTVLHRLYTQDLNDEVHHFGWNSCVSCTDPAIKRRYLIIPVLKSGNIYIVDTIDPVKLSISKVMSGRDIADRFNLTYPHTTHCIPSGQVMISYMGDAEGKARGAFLLLDGTTFEPVGLWNKKDADQGYDFWYQPKCNLMVSSEFGVPNSFMKCFDPKDVAKGDYGSKLNFWDWKKGTLSSSKDLGASGKIPLELRFLHNPDAEEGFVAAALGSSIFRIHKNFFGYWTASNVVQIPPKKVEGWMLPAMPSLITDILISLDDKYLYLANFLHGDVRQYDITDTSKPKQVSQVFCGGSICKGEGVKVTEDLELEEQPERLIIKETVVRGSPNMLQLSKDGKRLYVTFSLLNPWDQQFYPEACREGTCIIMLNCSDAGMTVDEEFFVDLSKEPDGAIRAHEVRYPGGDCTSDIYL	0	NaN	0.299363	0.356688	0.0679406	0.0530786	0.0764331	0.0276008	0.0658174	0.0424628	0.0169851	0.0424628	0.0106157	0	-1.30798	Predicted non-TDP	0	0	0	0	0
OQV16407.1	hypothetical protein BV898_09398		Hypsibius dujardini	MHGGLETRALGQEPHLSGSGLSKAVISAVSHRVTLRRIRRQLAVSGLRILKMRHKYPKRSSITVCSTTSGFVNCHELFAFHFSILHMARPPLVVPLLGSPSSNPFSNRERSGIRLLLFKETRATGGTRLXXXXXXGTRERAPVNPGNQLAGKKAISPFIILPTPRTNSI	0	NaN	0.236686	0.35503	0.0710059	0.035503	0.106509	0.0177515	0.0414201	0.0414201	0	0.00591716	0.0887574	0	-1.30799	Predicted non-TDP	0	0	0	0	0
GAU97923.1	hypothetical protein RvY_09143-3		Ramazzottius varieornatus	MALKLAHSAIDDFVRFTERNLVRVYPSGMRIDSSNFSPQEVWCCGCQIAALNYQSVGMMMDLNNARFAQNGNCGYVLKPLALLDPTVMLNASRNRIPTSKPKTLCIKVISAVNLPKPNGAATKGDVIDPFVKIDIFGVSTDCAGSRTKTVANNNDPVFDETIEFHLTAMELAILRFLVLDDDCIGDDFIGQYSISVPCVQTGYRHIRLKSLYGRDIPNCYLFVHVAITDKRGGGKAIRGGSPGFLIQRRQKHLDDLKPVGDKALDDLIKGVLSKVKDVQVMQELLDRAIITFKEELGETPSAPIKLCVEEMFARLSSNDSSQHCTVETHGIFPEIKLNASDMSQQGSRKLVDLFNQMIGCCRSMMEDAEHSVEIMVSTRKALLDRFHDLGNMATSPSYRKKPKVSEQLSQDISLVETQIDNNQRFLLSCQEFIKSICDVVNSAPGALHFV	0	NaN	0.322222	0.411111	0.0444444	0.0422222	0.0777778	0.0422222	0.06	0.0444444	0.00222222	0.0177778	0.0488889	0	-1.308	Predicted non-TDP	0	0	0	0	0
GAV03504.1	hypothetical protein RvY_13914-1		Ramazzottius varieornatus	MTPSAYIVAMFLQCISLLLSCAEGEKCYDCDSRSHKGCEEMFTGFVKECALKRHLLDPEQDRCMKQHKIGSNIVVRSCVKTSSPAAHMEEGTCVRDGEVITCVCSGYLCNGSASYSPRLPVYTSLFLLATPFHRHIWTLL	0	NaN	0.235714	0.421429	0.0428571	0.0642857	0.1	0.0214286	0.05	0.0357143	0.00714286	0.0357143	0.00714286	0	-1.30801	Predicted non-TDP	0	0	0	0	0
OQV16174.1	AP-3 complex subunit mu-1		Hypsibius dujardini	MWRAEWMWRAERQVALSSLHCTNKKIQKALISRIAMLHSFFIVNASGDVFLEKHWKSVIHRNICEYFFEAQKKYRRLDEIPPIIHTPHHYLIIVHRSNLFYIGVVNKECPPLFCIEIMHRIVDIFEDYFGDSKEATIKEHFVVVYELLDEMLDNGYPLATESNILKELIKPPSFLRALQNTVTGSSNVSSILPTGQLSNVPWRRAGVKYTNNEAYFDVIEEIDAIVDKSGSIVSAEIQGYIDSVMKLSGIPDLSLTFMNARIFDDVSFHPCVRIKRWESDRMLSFIPPDGHFRLMSYHIGSSNLVPLPIYIRHNIQFKTGASGRVDITVGLKQTMGRPVEDVKVDIPMPKSCINCSLTPTQGKFSYDTVSKVGTWEVGRIDPQKLPNIRGTVQLISGSDTPESNPTLGLHFKVEQVAMSGLRVNRLDILGEKYKPFKGVKYLTKAGLFQVRT	0	NaN	0.29646	0.382743	0.0553097	0.0553097	0.079646	0.0287611	0.0641593	0.0486726	0.0154867	0.0331858	0.039823	0	-1.30802	Predicted non-TDP	0	0	0	0	0
OQV21633.1	hypothetical protein BV898_04532		Hypsibius dujardini	MKFLLAIGIATAVFGSLLYGGLAETMDHHHQHQDTEAEHGNNRYKRWSWWDVSGPPYRAFDHEPFATPPSLLFAMPRPGPVLRVPIEGTKAGFSQFVRDRVARGSGIPSGTTDLTRPQIWNNLKELGKKLAGSNQKPFNPNRWMPTRRWN	0	NaN	0.293333	0.306667	0.0933333	0.04	0.0533333	0.0333333	0.0466667	0.0533333	0.04	0.02	0.153333	0	-1.30803	Predicted non-TDP	0	0	0	0	0
OQV25006.1	hypothetical protein BV898_01214		Hypsibius dujardini	MVGTVWLSIVITANLLIAITNHCLASATGDIVILTTLPYEIGVAPDIKQTGAAFDLAAENMTKFNRDRNLTGSMTVKYLFDASTSSLIRSCGDVAGRSAQLLAEYRYRQTDARTCYAIVTSPIAASGTFLGYSTVLLEILRYYKWYRATILVEIKAIATFYRDLASLILDRIKILLPETVQFQMERFDMDATISEGVTSALIFARSRSRVIILLATGITARAILEKTGSLEMSNGEYVFIIVQPLEADVYGQRSQFQHSANDTNLNAFRSLLFVAFGSFGNSLDQLNAKIRSRAKTVYNTTLSAAVEPLDSYAIQTSHAIVELFATVCREMDSKGGSNCSSGLATANHVRNKSFHLSTGALYIDSAHIRNLDLLISGFNSSTRVMQSIGTYSWSSRKLIWDTERAIDWPTVDGQPPRDVPLCGFSGDQGICAEKAMSKVLTPSAVTTVSLLLISAITGFILRWRSLARHGLAGGPNPADWWRLDQRPTPHPRNSSAVTLPDTRSTIRGDINSNRKVAQ	0	NaN	0.254826	0.407336	0.0328185	0.0328185	0.0984556	0.030888	0.0289575	0.0366795	0.015444	0.030888	0.11583	0	-1.30806	Predicted non-TDP	0	0	0	0	0
OQV11653.1	putative RNA binding protein fox-1-like protein 2		Hypsibius dujardini	MQQDFLQSAAPCSREETSPASEAKMATATGPSPLLPGERYLRGRKFPDLMAVANDSPWDMSPLLNYAGGQSNQKPTAFTGVGMPSASPKSVVSYNREEPINPFRSDYEQLAKYAAAASRPNSSAGGLGLKDDPNCKRLHVSNIPFRYRDAELRQLFEEYGQVKEVEIIFNERGSKGFGFVTMENAYDADRAKELLNATVVEGRQIEVNNATPRPTPAPSTRKARKSPCDGSCATGLLALRGVPAMHPGNNNTGMFWSAACDRHPLMEPAVTSCGGGRRGELFGMSADVAGLSKPFVSLSVQGGGGGPARDRLGCSESSDSAKYSDSSDGPYENPYKNYALSNNGYSRPAASYGKATPASMLNYGRYNMEPNSDGMGDGYSSNFGARSHSSFESSVRPGDYHDELGWPFPVSSGQFRGQLQQCDCGGKNCPANRRAY	0	NaN	0.305046	0.302752	0.0825688	0.0550459	0.110092	0.0321101	0.0389908	0.0366972	0.00688073	0.043578	0.307339	0	-1.30808	Predicted non-TDP	0	0	0	0	0
OQV21627.1	putative Potassium channel subfamily U member 1		Hypsibius dujardini	MGFLAMSCQAMGFSTLMTNLLHCYPMSQTRQAHSKEDLETEILDLYNAGFGAKLRVHRMSSFYNDMTFQEAAKHSYTNLDLLLIGLFKRPSFTAHLPGAFAGSGDFVINPSGHARISANHLGIFVANEIAIVERAWLFCKDCHAGIKSAIEVKACGCASQKTDALARPEVDPVRKFWQQSQQIRRSDSSALDSEFPIGKHNNSVRYSKVSLPYMDNEANVARQGSPVISAMGRYHQAPIRTVTEALIANVEGDYRRLASHIVVCILAEEGAPSLCLQELIAPLRSSSIPYSSLRDVILFGNVKFIEAEWNSLAQFPKVHVVQGNATEWKHLELASIRTCSVCVVLSSKNNRSLNDVSDDQRAVLATLNLRSVECGFRVANLTGERRGNNSHLDIVTSMDHDENVRFLEHGDPADTSAVAQTRSYMAGEILVNSFVESLTISTYFNPLAMPLIESFIYGHSHFAQRADHPDIPGNAKEYLRQSCLNLIRIGDGVLAGILSGEPYCDVVTHALEHGAVCLGLFRRFPDPVDEDQADPTVTRRRRCVITAPPRETLVQSDDLVFVFTSTVQKRPSNVITHKIQLVDYNGLHEREFSEGRLAAQDDWDKIPPSQRFERLMDDMKEDLLKHRASLQAANQKFLQSPYKNAKK	0	NaN	0.309119	0.395672	0.0448223	0.0556414	0.0865533	0.0417311	0.0386399	0.0448223	0.00772798	0.0247295	0.2983	0	-1.30823	Predicted non-TDP	0	0	0	0	0
OQV12423.1	hypothetical protein BV898_13299		Hypsibius dujardini	MGALRFVGPAFQTALEEVKRDYPFLNMSQTFVITTDNVVEEYTCGESSDIEIAEYYYTRRQTCPIDGQDCWTLFILSGCTNSIAGQQRFANGVNKVLMASGVTSAYQTDKSSFPTLLSSVITQSSPIFLATFLKLIQLYQWEHVTIVTEIGGLSKGYESGARGIYRLISSVTPQIQVTFIPVSLTGPVNVSVLNNILDRFAASSRVMILAADSLLANKLLIQARVRGMTDGSYVYIITSSASVPFSGSRLRNISDEHHFEEARKSYPSCILVDLGADRQFIINQAMAPTYPFVDAWKLASKRDYNYTYPPDKQVANELRLQHLPVDFNNGALLAKQFFGRTFQTKVGNVTFDQLGQRVPQVLIGYYDVDNDSFIPFLAYEPRPNFPELENLRQHKWSGGLWPVPSTPRCGFNGMGCDTRSAFQSTAIGVGLSVVVLISTAALLVGRRQVH	0	NaN	0.268889	0.391111	0.0511111	0.0377778	0.0866667	0.0555556	0.0288889	0.0555556	0.0111111	0.0422222	0.0511111	0	-1.30835	Predicted non-TDP	0	0	0	0	0
GAU87581.1	hypothetical protein RvY_00407		Ramazzottius varieornatus	MLRFGLVSLVFLQVFSNDGAEAYERSLNVSVDPGCPEATTCGATSEGYRPNLVYILSQSTATPPSPSVSNPDPSYRILWSTIGAPTVLVTEAPAGSDLHLTSDNLKWMEFIEDSKHDPSSPFLFLWGGRFAGLTISKLIEFNDTKSIGKVSDSNATFIYDLSSPTWYPVTLTNEPNGRVDGTFKGLLTSGGVQRNLTVIMSAFSTNDRTAMPPHMLVTPSLVTVRVILDNLPVHFERSKFALELIYASNDASNTTANHSVERSTSDQYSPGVFTVERVSGSDTFVQWRPVVYTSANPGVSDSTRSTTSDLLNITMDVDRNHTDTGMPYSLLQGLAGLTTTNSNTLVRFNVSFGENNDGYYNTSKYQEWLVEVGIGRAPHDTVTKSLKWVIAVALGIPAALLLVGALYAAYVKFGRSRLEDRTLLVKETTTVTNYDSVNQ	0	NaN	0.248292	0.346241	0.0569476	0.0410023	0.109339	0.0182232	0.0273349	0.0410023	0.0159453	0.0364465	0.0865604	0	-1.30839	Predicted non-TDP	0	0	0	0	0
GAU89176.1	hypothetical protein RvY_01757		Ramazzottius varieornatus	MASSITGLIVAVKSDLTTEVEASPLRLGPCIWHHVSLAQFDVIGYKDPGGSLRSQNNLGINSLVYVFKRGPSFHFPAMLVGITINFVKRLITSYDQTTQHAWRLAQPDT	0	NaN	0.229358	0.394495	0.0550459	0.0183486	0.0917431	0.0458716	0.0366972	0.0458716	0.0183486	0.0275229	0.0458716	0	-1.30842	Predicted non-TDP	0	0	0	0	0
GAU92953.1	hypothetical protein RvY_04963		Ramazzottius varieornatus	MAKSEAGVGKIRWGIIGAGRISNDFVAAMTTLPAEHHQVIAVAARDVHRAEEFAGRFGIAKAVASYEELAEDPEIDVVYIGTVNPEHVKMCRLMLNHDKHVVCEKPLTLHLKDTVELFNLAKKKGRLLMEAIWSRCFPAYQQLKQEVTNRTIGDPYLVIANFGMNFPEAPGLSQRALGGGVLVNVGCYALQLANLVFQNEKPVAVRACATLNSDGVDETTVITLQYSDGALANFIISVTVELASSARIIGSEGDIEIKAPFLAPTEMKTPHKNYHYVLPFVDQKFPMNYMNASGLAYEAEEVRQCILAGKLECPWMTAADSIWNAEIIEEICKQIKVNYD	0	NaN	0.297059	0.441176	0.0441176	0.0794118	0.0382353	0.0323529	0.0558824	0.0352941	0.0117647	0.0323529	0.0205882	0	-1.30842	Predicted non-TDP	0	0	0	0	0
GAU91582.1	hypothetical protein RvY_03809-2		Ramazzottius varieornatus	MASSSRPPSLSKIGRRVSDYRPYLDDFPFVEGIHQTSIPEEKMDTSGLNQPVASNSSVGATGHPEQVNGKSKTGVENVPPKYYREAEHRIFVNRSLRLEQIKFYGFDMDYTLAVYKSPAYEIMTFKEIINRLLQIGYPKELEEFEYDPSFPIRGVWFDSLYGNILKVDPFGFIMVAYHGFEVLKGNEVDDLYPNKFVILDERRMYVMNTLFNLPEIYILACLVDYFTKAEDNNLQKTGVKKGDIVMSYKSIFQDVRASVDWVHMQGALKEKTVADPEEYVERDPRLPTLLTHLRKNGAKVFLLTNSEWYYTEKIMTYMFSFEGADTTRNWRTYFDYVFVDARKPLFFGEGTLLREVDLVNISVG	0	NaN	0.326923	0.354396	0.0549451	0.0769231	0.0604396	0.021978	0.0631868	0.0631868	0.010989	0.0631868	0.200549	0	-1.3085	Predicted non-TDP	0	0	0	0	0
OQV24465.1	hypothetical protein BV898_01529		Hypsibius dujardini	MFRYQGTSSVMQLNRICWMILGVGLLFSGTSMGQETGTDSACICNPEDNNTGSVCANDGKTYTSACDFRLKQGLRSDLGIRCVGSCPCDDSLIGVGVDCGTTAISQLTTPSSGLEFCGTNAVTYNNENMFMCDQVQDASLAISCPGSCPCQLADCPSLATAERPLSRVYQTLTTPPPRLIVYPPASVIPGSYNRQVAPVAVTPALQTGYGSIQAQGSGYGGYGTRVSDSVPAVIVPIQPASPSYTQAAIPWSAPAWTTNRSPLTVLQQNQGGVYQPPVLQQQQGPTIVMQSRAPSGASGYGGGSFGGGEPKLLADNEPPVTIVQPAPQIKDLQVREKAATSEKPEKPSPALPQAAYNPLTEALRSVPFRLFRHLYILITVASEGMKQIPFQIAKNMQARLPPYVREIPMQLAEATQEALAIHFDSLARQIKDTVDAVRTLLDNDNS	0	NaN	0.257848	0.365471	0.0919283	0.0336323	0.0852018	0.0762332	0.0224215	0.0224215	0.00672646	0.0336323	0.0695067	0	-1.30862	Predicted non-TDP	0	0	0	0	0
OQV26207.1	putative AN1-type zinc finger protein 6		Hypsibius dujardini	MEQQGNNSHCSPTLCRAGCGFYGSSSKDGMCSKCYNDALNRKMQPPQQSSSGMPSTPAVNIVGATSPAHDMRTGSNGSSFLDLSSSPAVMPNNLMSSMMMSASMPVHSAHHMPKPASEIAIPGSHGSLAAEAALSTSPSCSSLPGSFSDPSSPMSEAKKKNRCVECNKKVGLTGFECRCGGMYCPVHRYSDMHKCNFDYKQMGADEIRKNNPAVRGEKVQKL	0	NaN	0.261261	0.328829	0.0810811	0.036036	0.162162	0.0315315	0.0630631	0.0225225	0	0.0225225	0.445946	0	-1.30862	Predicted non-TDP	0	0	0	0	0
OQV26224.1	putative Cubilin		Hypsibius dujardini	MGSDSNFQIRTPEKISETYLAYVNIRVPQMQFALDLVTNNPVPDLSHKGFPHSQTEDVQRLAQGRDFRWNGNDLDVATLKCGSVQQCRILPLDIYFSPNIMLLQVVVLVAGLAVASATECGGTVRVPPAPQNGTTIVSPNHPQAYPAFALCNWIIAGSTPGPLYFHVNAFQTENTAGSCLRGDYLKFSERVNGTIVQIGKILCGQNPVKQFQSKTNLVQAVFVSNHEGQLGGFNILVSSNAPCGGPVAVLSNGSVDAQTIQSPNYPNIYLPDSYCSWTVTSSKGSHISLQFVDANLESGSETAPLDYVRITEVIDGSIVQIGRNLTGSFSGVLLRAKTNAVNVVFVSDGSSNHKGFRLQVSAEVPEKVIVVAGATAVLQSPNHPNNYPANAYQLYDITGPIGSKLQFDPEVFRTEAGEDYLELTEVVDGVTVRIGTRLSGSAMPRRILAQTNQVKALFVSDGTSQYFGFRFAVTIQVPCVNSVIVPDFGIAAFTSPNFPRNYPNNVSCSYNITAPEGSQIHLTATEFAVEETVQCVSDRLTFFETVDGEVKILGESFCGNIGPNGLISQTNNVQALFISNGVSEGLGFRIIASNGGFRR	0	NaN	0.27212	0.385643	0.0601002	0.0417362	0.0851419	0.0567613	0.0233723	0.0534224	0.00500835	0.0283806	0.00500835	0	-1.30867	Predicted non-TDP	0	0	0	0	0
GAV02884.1	hypothetical protein RvY_13391		Ramazzottius varieornatus	MNVIWTVQAATADVNGTRHDDPLAPPNPVLTISRRTGFRMTFRVLSHVLADQVMVLLGLWALMIVDLLRSINTKLQSMEETKCDSLKVSTQCDLMGTLMERYEDVRDLWEKINSSFMLLHGVAYGSDVTAMLGYVISGIGSLSPKKQQELSIPFGVLFLSQAVSVSFRILIMSLPLIMVYEEHRLNTTFPEEKRTADDSEVKVGAHLLKNLVQTSDGGNLPFA	0	NaN	0.269058	0.426009	0.0403587	0.0493274	0.0852018	0.0358744	0.0403587	0.0358744	0.0134529	0.0179372	0.0044843	0	-1.30871	Predicted non-TDP	0	0	0	0	0
OWA53136.1	hypothetical protein BV898_17571		Hypsibius dujardini	MDDRHETKSTPDLSRMSAFSDIPTKLLPSQLIDELPRKARAKGSSVFLRTLRLAAISEGALFTAVEDFDGNSGFLELHNFLSCNSGVPLEDLLPSGSFLILKEPFLIWDVGPSADEFVTFRVDCPSDVVVVGRDSPWSGMFERVRWTIPPVGDLPLLQSFRGRTAEEWKTRGNKLFSGKSYHLAREAYAVALQSVEADRTNHLAREAYVVALQSVEADRTNQLARVALQSVEADRTNQLAREAHVVALQSTFLHLGHFEKTVQHAMMVLKEDPVNKKALFRAGRAHYELRQYRLSADYFERFVAIDPSNLEAGKELKRCNARLAEQANGVNVYKLYLSEKLKPEVPIETADYIGPIAVKTIAGKGRGMVALRDIQPGTQILVCKAIYTASGGPATGYHDSDGLPHVRSAAVELIQELTHMMWKNPGVIGSAVYDLTTNDPDMDRRKRYCNGEPGEPRELGEPRELGEPREFGEPGEFEEPIADSQRLREIVRVNGFGIDRGSFALFVSASYFNHSCVPNASWDIYNNVMVIHAVKHIPAGSEITIAYSSMVGKTYTERLADSQRRGFVCDCVLCQLDKGEPPSVHQLREALTAEERRLMVPYRTDGVFHAALPPASVMKKHAQLLRKLEKSYETSGRIKLQVELFLPYLSQAACFNADASVEKFREFIAKAFAVMGVTVARIMECAESGDVNLFQEDALVTNKLLYALSMAVNGLEADPRGERERLRTAAELVMRVTEGSNKEMARAYLEC	0	NaN	0.318242	0.396804	0.0505992	0.0825566	0.0665779	0.0292943	0.045273	0.0426099	0.00798935	0.0292943	0.081225	0	-1.30874	Predicted non-TDP	0	0	0	0	0
GAV06301.1	hypothetical protein RvY_16315		Ramazzottius varieornatus	MGVSLTTFLLLASALLGVAYGARSKLRTTNTDVKFGRWNRTGIPYCIDSSFTSTQAQMIQAAIAVIMADLNYCVAWTPVGCSSPVYKVRFTSLTAGPGSAPQTYCWSYPGVYLDLRATTSEQIISLATGPTGCFDGTLHSLMKPMAIAMGKRNEHQRGDRDNFITVQSGNVAVQSAYTMYPTDGSQAFWGRFPYDYCSITHNQPGDFALPNTAAFTMPAGASPSFIPKLDRLSLTDCKLLNMLYGCDSSACNQPICTVQATQAGSATTMATTTMSNLPCCPQGTSTGMTAMVTMSTPTGSTPTGSTSTAATSTTGSTATTGTTPTGMTTMPGGMTTMAAGMTPACVPCVCTPVGVTPAG	0	NaN	0.16156	0.373259	0.0724234	0.00557103	0.0891365	0.0389972	0.0194986	0.0306407	0.0111421	0.0334262	0.228412	0	-1.30879	Predicted non-TDP	0	0	0	0	0
OQV22442.1	hypothetical protein BV898_03613		Hypsibius dujardini	MEHLINIKTFARQPPEMVIFVPPKFPAPPSCSEMLKRSSGLAKEFRKSLTPHIYTACATQTTVLLVFFQGIFIFLLLLLDITIQDSFITLDCWNSSTRGGLISHQQALAWSSTTLDLRRPLQVTSTILITIFLLESLLRIAASGRRIIHHYWEMVDALIVLICFALNISALVNFTIGKQVAQFIILFRLWRTLELFSGTSFSSQPVDQYSSDRNNNSHLSASTTVMCDPSNYSAEQSVATLMLRIEELEQQITRLQEIPPCQRCVNHNWTTDDLLKLACMQLSRSDSRHREDCLRSAKSMEDLTLMAPESGYSSTHRKLPGGYPALIYRVSDRSQQRPQQSVVDVEAILLQLAGSGGVEDVRPSELSEIKRIAQIEFRPDAKLNDIPVTSL	0	NaN	0.278772	0.409207	0.0511509	0.0511509	0.107417	0.0588235	0.028133	0.0434783	0.0127877	0.0179028	0.0230179	0	-1.3088	Predicted non-TDP	0	0	0	0	0
OQV21677.1	Trifunctional purine biosynthetic protein adenosine-3		Hypsibius dujardini	MTPDIGSSSAGIVALIGGGGRESALAWKLAQSPAVQRVLLVPGNGYTATANQVDKVSNATFSLSLEDPVNFTAFAEWCEIAAVSLVVVGPEAPLAVGLADFLNARGIGCFGPTRDAARLEWDKAYAKKFFDAEGIPTAQWRAFTDATDAEAFIKSASFEPLVVKATGLAAGKGVVVAKDREEACEAVRNSLNHKKFGDAGSVIVVEEKLVGPEVSVLCFTDGFTVVAMPAAQDAKRIGEGDTGPNTGGMGAYVPVHSSILSEEDYRTVVGWVEKTVKALQREECRYVGILYAGVMLTKDGPRMLEYNCRFGDPETEALLPLLEGDLYEILQSCVHKTLDKVPVKFAKKASVCVVLASEGYPISSAPNRPIQLPKEVKNFQLNESTFLFPAAVAKSGDSLTTSGGRVAMVVGVADGLLQASLLAQRAAERIQFVGKQKRSDIGYQSILRTVTQAGLTYKACDVDIDEGDRLVSEFIVPEAKQTGRVGLLEGVGGFGGLFDLTPLNYKEAVLVSGTDGVGTKLLIAEEIGKHETIGIDLVAMSVNDILTHNAEPLVFLDYFATGKLEADVAGLVLKGIAAGCVSSNCTLIGGETAEMPGMYPPGRYDLAGFAVGVAEKSQLLPRVDTIAVGDVVLGISSSGIHSNGYSLVRKVVELSGQSYDAPAPFNIANSLGDELLTPTKIYVKSLLPALRTGRVKAAAHITGGGLTENIPRILPKNMDVILNAQAWPVLPVFSWLSMEGRVDAREMARTFNMGIGMVLIVSPDSVDVVQSKIAENGEIALAIGTVVEGKRETRIEGLESSLLSSYMSWAVCLSDLPLKTTARPKRKVGILLSGTGTNMEALVAYTRDPLNRSAAEVVVVVSNIPDAIGVAKAKALGIPVEIVDHKQFIETVDGKSACDRSKYDKQINDTLERHGVEVVCLAGYMRICTSVFVEKWRGRCINTHPAILPAFKGKDAVQMALDAKVRVTGCTVHFVEEEVDAGGIILQQAVNVFPDDTKSTLHERIKAVEHTLFPKAMEAVCRGDAVRVASDPTSGSVGAVCWSDKFKRYMPDNV	0	NaN	0.272296	0.426945	0.0464896	0.0635674	0.0626186	0.0237192	0.0559772	0.0332068	0.00948767	0.0218216	0.0275142	0	-1.30886	Predicted non-TDP	0	0	0	0	0
OQV21479.1	hypothetical protein BV898_04683		Hypsibius dujardini	MIHINQAIRIILTLHQRHLPQLPVKYPHFSLLAQQNYLAIRYRTLKHPSDRPQRPWSPTLQAGEYFVLKIVRGRGFPVLGQGTGAERRLFDSFPDNRPVTAVFIDLSTCRPRHPLHLRQRRANEPREEEKLIYESHIHGAG	0	NaN	0.319149	0.340426	0.0921986	0.0496454	0.0425532	0.0638298	0.0283688	0.0425532	0.0070922	0.035461	0.0141844	0	-1.309	Predicted non-TDP	0	0	0	0	0
OQV14128.1	hypothetical protein BV898_11702		Hypsibius dujardini	MQRSESDHCLLLLELIIIEDHYAVSRTFPRSDSASSLTGTVSSDWIRFVAIFSHLAPAKQPASGHAWNRNRLMQTIKFKTAI	0	NaN	0.256098	0.402439	0.0365854	0.0365854	0.134146	0.0365854	0.0365854	0.0487805	0.0243902	0.0121951	0.0365854	0	-1.30908	Predicted non-TDP	0	0	0	0	0
OQV12808.1	hypothetical protein BV898_12937		Hypsibius dujardini	MESRYHSGGVGQRHALMVLTFFGYIFMYATRVGLSVSMVAMTKSVAKVINVNSTENSSEVVVEVCPLLQKDPPTRTSDNSSSSSSSSIVSVA	0	NaN	0.206522	0.391304	0.0326087	0.0434783	0.195652	0.0217391	0.0326087	0.0326087	0	0.0326087	0.336957	0	-1.30912	Predicted non-TDP	0	0	0	0	0
OWA49917.1	hypothetical protein BV898_14452		Hypsibius dujardini	MAYRCGDCEKDFESVLPDGSCPDCYGLDAVIKTASLDNESGRIHASLSAAPSVTRQLMVGSDRDILSKMDDIFEFANDHIRKKQQASSYVQAPHHRGGNPQAGIRQGLPLVPPRDHGTAAPRPYQQPVARAMSPPSGRAPAPRSIPYPYDDVPVAHHGQANCRDSVAPTAVVPTVKKLKATSIATLSGELSAAVLEFRGPFTTALDACLDPDLLFKAASELQTAVETVEYLQKQFERRTVKVLGGEISVKQMTYGLDRAGANSIPGEPKQRRERRSAPNCNTVVVKDLPHMITRGDLFDYFAKFCESLADVKNVVTDDSRNRGCAMITLAHESIVRKILSAPEEHKIKNKVVSVSWFDEEKLIRRGADYEIHAAGLSSYMSEESFEDYLIENFGEVERLDFRPNLDAPTVNNAWACITFVDEEINQSILEAKFLEYRGRKIRCKPHVSHRVMIENKKRDGTFEALGPRRERPSFANLSHRPLAQAVGNAQELTSEPTKRKDANEKQERPAGYTCVICADNEVRIMLRPCGHFCLCERCSDDVGLQKCPYCSHAIDHKEKIFVAGF	0	NaN	0.338053	0.369912	0.0654867	0.0707965	0.0690265	0.0336283	0.0566372	0.0371681	0.00353982	0.0265487	0.171681	0	-1.3092	Predicted non-TDP	0	0	0	0	0
OWA50269.1	hypothetical protein BV898_14791		Hypsibius dujardini	MASVRIPSVPLVVRVKRSAEEEPLDVIRLCPPRSKVARGEKGAFSLQDLEFKHAGTILNGDELPARTAELIDGGRTTSSGPTTPPVAESKTDGSPPLPVAAAGNNADAPGVLRRNQRMYVIAKAFRPVSTTDLDDFLDPWARFYADDRVPNAVIKRKLEEGEGSSVPAPSAGVASQNFVLCDLETYNESSQERQPKKSRRNLPVKCASGIKCNDEEMVAVVQAQPEFVYDIYTFSPPTEQSGTAAAGLYDQVYDSMTDLDYILGTNADNDFFNEIEIDSEGRTAPDTDEDDSNDEDNWRNDYPDEEESEKSDTSGSGKDGSSDEEQLDSYTEGMFGMDHSYASRRAYRTKKTIDSDEESEDGDQDEEREPFPLLNPFSISSPHTLDTLSASSGCPISGLFFFFQLINSNANRVHQLRQLESFTIYDVLSRGSFDIYEKQQAELPDTDIRVLTRSLEFVGPEPNQALAKAGDLDDCIYILQEGRLMVSCAPESVLGIFRLGGSTLRLSSSIIAAESWVIAKFSVSALVEAVSKDSQRLLRVMQLIMMWIYRILFIILFSFLI	0	NaN	0.336898	0.349376	0.0606061	0.0802139	0.103387	0.0356506	0.0356506	0.0445633	0.00713012	0.0285205	0.365419	0	-1.30922	Predicted non-TDP	0	0	0	0	0
OWA54261.1	hypothetical protein BV898_18671		Hypsibius dujardini	MSTGLLLERKPAHRPRRREGSPNAAASHSHYQHYYLRSAFIDVTTTLDAVVVRGSGVLPSSTRTHDTTARIEGSPSPGSSSLAPL	0	NaN	0.211765	0.294118	0.0823529	0.0352941	0.152941	0.0117647	0.0117647	0.0117647	0	0.0352941	0.423529	0	-1.30923	Predicted non-TDP	0	0	0	0	0
OWA55602.1	hypothetical protein BV898_19989, partial		Hypsibius dujardini	MTATVPRNGKVWPEVLRRFRSFYPECALADNSIRIRFYDIKKGAQFSTGDNTVLLWQPDINTFLIDCAQRADAEDRLNRTLLMSKGRARGQGSYLKLVACFFQTKYPDFTANQ	0	NaN	0.353982	0.380531	0.0442478	0.0265487	0.0442478	0.0530973	0.0530973	0.0707965	0.0176991	0.0353982	0.0442478	0	-1.30923	Predicted non-TDP	0	0	0	0	0
OQV21269.1	hypothetical protein BV898_04755		Hypsibius dujardini	MASSTGFFVLFSCCLGLACAGLVDRAQDLADTTRYPLITGFYRIEMNVVRLDTQGKSHTGLSCDIFDKCDPKIIAFIDTQKPNNDFGGDSVPYANYVTLFDGNNAPNVVEIDKTISRDVCGKGVRKIAMRVRAIDKDGINDDKIDNYKCHITGERNPPAQDERSAEWSMEIPCAGEDRPSSKVYLRYRWYFIPEQQCRPSSNGQGLFSGLFSR	0	NaN	0.338028	0.356808	0.0516432	0.0375587	0.0704225	0.0328638	0.0516432	0.0516432	0.00938967	0.0375587	0.0610329	0	-1.30932	Predicted non-TDP	0	0	0	0	0
OWA51368.1	hypothetical protein BV898_15854		Hypsibius dujardini	MPVIPPGCAGCNLQSETLYENKYLRREDREKHKPPWKWHKPPYWNPPSIYQRSYMPVVVGFLSLHIHDGTTVVIHSPLQSDMVIARPPKSTWKRPTVRLDGISSYTHDYSGGAFLRPKWTHHPHELGKKAPEVRTSEYADRFHVLTKKQFEKATKRVDVPVKINSRRSAAFLRNVIKPPMFTNTIYSTTYVQHSPPSRPPVTTK	0	NaN	0.284314	0.27451	0.117647	0.0392157	0.0784314	0.0245098	0.0833333	0.0294118	0.0245098	0.0490196	0.0490196	0	-1.30944	Predicted non-TDP	0	0	0	0	0
GAU89215.1	hypothetical protein RvY_01792		Ramazzottius varieornatus	MEHMISQRYGNFMTADRVSVKRVEYAQEFYNMMEHRCDVQKRSLMDDHSIYRIAAGALVAALVLVCFFRHRPRFTWQNQRSPGPPARCDAGHAERSHLATPWTGCTRLMEQSTPPHV	0	NaN	0.299145	0.376068	0.0598291	0.0512821	0.0598291	0.0512821	0.017094	0.042735	0.017094	0.034188	0.0598291	0	-1.30959	Predicted non-TDP	0	0	0	0	0
OQV16898.1	putative Brefeldin A-inhibited guanine nucleotide-exchange protein 1		Hypsibius dujardini	MSRNSSSPSLGAAPTTGINPAQESGWTRRKLETSSANPIRIRGISCTLTSTQMEFGGKDIVQALRIFLDGFRLPGEAQKIDRLMEKFASRYCENNPDLGIFASADTAYVLAYSIIMLTLTCTARRSRPR	0	NaN	0.286822	0.364341	0.0542636	0.0465116	0.108527	0.0310078	0.0310078	0.0387597	0.00775194	0.0232558	0.131783	0	-1.30962	Predicted non-TDP	0	0	0	0	0
OWA52028.1	hypothetical protein BV898_16484		Hypsibius dujardini	MQNLLSIFSPRKEVELLIYGMWPPMLLQSIPLAGPGFDVGITEVNREFAGALVMKRSFVSGKELLGCLDTSANVDQISQHYYNCRQNGSDRLFILIYLEWNILAFSGGATFSDQLNRVLYPTTLVTGPLDVGLYSVMMRELCEASNWDTIGLIFDTSSPVPFPLQIYQMFASNEIVLSGRLQLQQFPIQANSNLSDLLQKVSQVSRVTFLVGAPLLLRKIMIEALKQNKTFTDYAWIALELPDQALGPVTWQRNDTYDDVALEAFGSVKQMILCFDRDSEADRLLKQKIIRATEESYGYSYPPGRAPSEFATTGYLVAKMIAKVINDSVHQHLDIKNGQVLAQQFRNQTFTSGAIGGLFIDAAGKRQNKICLSSFDRSIRKFTRVLFHDHTQNGLQVVPKAAAQLWATSDNMAPPATPFCGFLGERCREHSTTIIVISTVIPAVIASVLLGFILLCHMHRHSHIHDLWWKLATQDLSIRNNRPR	0	NaN	0.283058	0.415289	0.0475207	0.0371901	0.0743802	0.0599174	0.0371901	0.0516529	0.0165289	0.0268595	0.053719	0	-1.30963	Predicted non-TDP	0	0	0	0	0
OWA50642.1	putative Acidic mammalian chitinase		Hypsibius dujardini	MSLLPVFTLIVRITAMPAYDFSKGSALDDSDEDPIAGVYPLVEQDIAGVDVEMLRPSSSLGAVMQHNAVSDEGLRWPGAVVPFLFSVGFQSEGIKRPLVLKAMEAIENLTCVRFVQRTAHQTAFLVILQSIKGCSSHVGRQGNRQLVMLDTARCFPDNTNGIVQHELMHALGFWHEQSRTDRDDYVEINRNNIDDPDQFLKHDDSQTFGEPYDFGSIMHYGKNELGVKEDVWTIRPLEKYGNPEIGQRRQLSPIDIKKINKMYRCRGYPGGPPLGQTDEVKEPIFVTPHRGCLYQYSKSVRLGRFTVQDVDPSLCTYLTVTSTASLATYETVFNRGFVNDLNAMRGRNPQLKILLSVGEFSSPEILQIARSRNATINFGYAAVRTLRNWGFDGLDFVVRVNSTTNDRFDKTLVAAFFRELALIFTKNSAEQSLTRLALSVVVFPDPDSMALIDAPKLDNLVDIVNVVAYDLGDAASPDSRSVVHHSPTVMGPTGQKGPDNMESLMASWASQGFAKQKLVAGIPFFGRGWWVPTTGRRPELGSPARAILRSSSEPSWPYYEICHQSKENGVESIFNDTIQASYIYSAAEGWWIGYNDVKTVKAKANWIRNNGFGGVYAWDISRDDFGGDFCDNGRNPLLRAIKSALG	0	NaN	0.304954	0.366873	0.0557276	0.0448916	0.0758514	0.0386997	0.0386997	0.0495356	0.0185759	0.0309598	0.103715	0	-1.30971	Predicted non-TDP	0	0	0	0	0
GAU91797.1	hypothetical protein RvY_03987-1		Ramazzottius varieornatus	MEMRVQNSKTRTIPTHRRDLPASNYGSFPTSPAAKPASYNISGPSAVPCHPDTNPAVIGRCLGVADLSSCSGPYASVASSAQCTVSELLPSSGELPDQAMIVAEAMVHRCGVPNGDPGLLTTVQSFELSVTPSSSRRTFVKAGRRGVSVSNVIGKRRMKVADKIVGGREAPNGAGYLYWQNESRTTWFCGGTIVGSRTIITAAHCLVDTTVAQYNASRHSISIQIGAKSRSLHDGPPFYPDVVSGCGQELRNPSTSGPTGGVLAQRA	0	NaN	0.23221	0.340824	0.0786517	0.0299625	0.123596	0.0337079	0.0262172	0.0187266	0.00749064	0.0262172	0.0973783	0	-1.30972	Predicted non-TDP	0	0	0	0	0
OQV16427.1	hypothetical protein BV898_09418		Hypsibius dujardini	MNIRDSLTLQFNCHTVYGLVQPSGHRLLSSEQPSLDYFVASSDGLRGSSQLQVLPAVGDDTSVAHCHSPRFMHHSDEDPTKRHFVSRHFVPLYEFVSGYTSYPDISYPDNLHS	0	NaN	0.238938	0.309735	0.0707965	0.0265487	0.150442	0.0442478	0.00884956	0.0530973	0	0.0530973	0.0353982	0	-1.30975	Predicted non-TDP	0	0	0	0	0
OQV24616.1	putative TLD domain-containing protein 2		Hypsibius dujardini	MFSTNIQDDWVFVEHADLLPFLSADTWECALSTDHFTPELRHPSSILTDAICRELSPYLPARAQASPWCRIYSTQQDGYSLRNMYHKVRDIESPALLLVKDVRGHIFGAITSSVPRVHQSFCGNGESCVFSFSPTLKVWQWCNENNYNIMKGSTDWMAIGCGSGAFALWLDSDLNRGRTETCGTYRNQPLCDCGDFLVETIEVWTFGV	0	NaN	0.264423	0.370192	0.0480769	0.0480769	0.0913462	0.0336538	0.0192308	0.0528846	0.0384615	0.0288462	0.0721154	0	-1.30978	Predicted non-TDP	0	0	0	0	0
OQV20448.1	Peroxidase		Hypsibius dujardini	MVIPLINRWTTRLFLYLYTAVLYGAVLALRSANPATEQWRNKPFSQTGSSERGAYDLVTHHMPAQLRVESIHGPTVGHPLPWGYSSRRPVNPLPYGEMSHSRDLEAQAKKSGYGLGVSSVPRFVMENELPSQDGYDDVRQNPGLGISFDGSDGSDQCIVLDLAATLPFTDKAVRKFGALTAATKARRVNAISKTFPYWWQYLHGKPAVVAELTDNQRSRPAHCPRSSPVDVTAMQACRSVNRLRYRTYDGTCNNLHYVQWGSADGQYSRLTKARYDDGYGRPRLYSNVLGYGDRQFPLPNPRIISRSMSQSIPIPHRVANILLPYFGQTIAHDLAFTTSYQIDQQDADCCVENAQCTEAECFQFSIPRNDPLYAFFNLTCHQFARSVPSTSSSCDRTRTAVREQSSKVTHWLDASFLYGNNDQQNEAVRNLFAGQLAFRHTDKGIHNLQNSEVHKQMLPNSAPDSKNSASSPACPHASRKSAGKACFFAADERVNQQPLATAVHTVFLRFHNLVAGSIAQTSPYWSDEMIFQEARKIVVAVYQVVIYKEFLTGLLGSGVASHQLYDAAGLKLLEATHFMGYDAGADPHVLNEFAAAGFRLHTLVDDNVPRLLLVTGLAENSPLSSQYNNQTLLYEEGNADALISGMLEEMALAFDPQISEELQGRLFRGQDPIGLDLMAVTIQRGRDHGLGTYNDVREACGYGRADGFDGLRDFMPPHHVHLLRSLYRDVDDVDLMVGGLMEDALSEDASVGPTFACIVTSEFRMKRIADRFWHENPDQFSPTQLRHLRRATMSHILCQTTGLRYVPSNAFFIVSESNPLVPCTMLTEFDVDFYLSLPGILNAKD	0	NaN	0.291124	0.369231	0.0579882	0.0402367	0.0781065	0.0497041	0.0236686	0.0461538	0.0106509	0.0402367	0.0319527	0	-1.30983	Predicted non-TDP	0	0	0	0	0
OWA52136.1	putative Urease, partial		Hypsibius dujardini	NLKEDLAFASSRIRAETIAARNHPTRSGPSSISGSDSVHGQNDNFRIRPLRAKYTINPAIVSGIGHVVGSVEVGKFADLVCGSRSFCAKPAIILKGGQVREYCLVTNGNAHASIPTPEPVRQRKMFEAYGKSPAKIRSCLSRSRGLDKVYGLEKRRYAVRGCTKVTKTDMVLNSATPKLDINPSNYRFAC	0	NaN	0.305263	0.357895	0.0578947	0.0368421	0.1	0.0157895	0.0684211	0.0315789	0	0.0315789	0	0	-1.30989	Predicted non-TDP	0	0	0	0	0
OQV13741.1	hypothetical protein BV898_12056		Hypsibius dujardini	MWSKIIMAIFSVILCSRRQITAVNTANNSIREDKSTAGNLRCNNGQLDYQVDRNFRDPDGVITDGVILSARIGPDNNNPQCQATAASSGFTLSLTYTQCGFRTTEAPPFVTYANDVYFAVRHTTTSGDAVTVSAVRVSLACVALMGDYDGTEPFTNVVQLNGLRGNFDVTFSAYGAQEMRAVFGPSSESDVSVHVIRIELDAPFRSQYTVTADRCWATAVEDAFPGADKEFHFMTSVSCNIAEYLVNIVRDNPAKQTIEVAQFEFADVTQYLYFFCDIKVCRSNANDTRCFEGCRDASKSQAKPEIPKLHAHSDDPTNGRAKNSPGTILSTDTKADAVGGLTCSGEGFSYQVNLTFLNPPGVVESVVIGSDRRKRACYARSVPSHGIQTGFQVEMPFDRCGVTVVEVDDVAVYSAEAWLAVRHPSSAGAGGREVLTGFRVPLRCDATLKSQLVGARTEYFPSVTVLPGITEGIPRDITFDVTATQELRQSFGNTGLSNIHVITVELDAEWRDTYTIIGDKCWATPTSDPATPDPNRYEFVSSVSCNVEGPDYVNLQRISPTKQVFEVAAFEFLQPTSYIFFHCEVKVCPKTGDQSRCSESCSDAFGRRSGTARNATANDFRVSSEYVKPNRTVPPHVTVGEGGAPVLQEERPLPPTTTTVAPADFSTRTLEPGTVPPETLPTITVPVTSTVEVVTGDNQDRSTSPAPGPTTGGPLTQFSSTVSGNEGEKNTATDTTRSDSGFLFVCITSLLSWHFGGM	0	NaN	0.275726	0.356201	0.0633245	0.0514512	0.0831135	0.0343008	0.0237467	0.0527704	0.00791557	0.025066	0.175462	0	-1.30995	Predicted non-TDP	0	0	0	0	0
GAV08713.1	hypothetical protein RvY_18369-2		Ramazzottius varieornatus	MDGCETKKDPCRPAAYRLGDVIYRSQPWVYSVLQDTAPLACYRCLRTPFSSDRSVQLQNKPPLRRCAQCKFAHYCSQQCQKEDWTDRHQPECKILSKLARSSDQLSLDVLLILLKIIIRLKKEQIGDEIGACSPPSARTFNQLMSHEDELKGSPGVVMLYKAWKPYIAVLDKEGTVCQDLASFVGLYGRFHTNGFSIADYFAGNIGKGLYLAPSIIDHSCDPNAVQFFVGKTMVVKAIRDIPSLEEVSGTFSTKFSMKLKLSLNNFDIIWDGGEWIYPDCFPP	0	NaN	0.303887	0.381625	0.0636042	0.0388693	0.0812721	0.04947	0.0706714	0.0459364	0.0176678	0.0388693	0.0141343	0	-1.30995	Predicted non-TDP	0	0	0	0	0
GAV03708.1	hypothetical protein RvY_14097		Ramazzottius varieornatus	MAARCSSETSVTPEGPPPAPAHLTSTIKRPKRRFMKSHPEMELALAAVNDGMSIRMAAAIYDIPHKTLGNKFNGKHQKKVGRPNTFTLEEEAEIREILVRCSKIGVPLGKRSLIKIVKPSPLRKFLRRNREVSLRILSALSFKKSREWTAARCQEWISLLQNLSDEGFLDNPSGIWNLDESGFRLAELYDRIYAERGVNEAVVT	0	NaN	0.338235	0.367647	0.0637255	0.0833333	0.0833333	0.0147059	0.0735294	0.0343137	0.0147059	0.0147059	0.191176	0	-1.30997	Predicted non-TDP	0	0	0	0	0
OQV16756.1	hypothetical protein BV898_09114		Hypsibius dujardini	MRISVSYSSTARVMFRFFQQFNYTDVVFFIDANDEFYGPMGDVIEVTMKNEMREFLYTTKFQDFNGSKDGDEVYRKLLINAHQISRVHIILGNSTIVRKFMRIATEFGYTDGNTVFAALQLFDDPAWGNFTWNMNDDFDSYAFKAYQTLAIFSLVESVSNALDVFQHQVIEKSKKNYNYTYPIGASQALSPVVTHVYDAFVLYANLVSDLITQGKDYRDGEAVGSLAANYSFYSPLNGNVQLDSNADRVMSFVLKTMSSSTAGKYQAAIEFDSDGNMKLLGAPMSWPGQIGMPPNVPECGFKHNMCKVKVRVITKGEIAGAIIGSLLICGAIAAAGRYSRKKLQNTLADPFWWKIFVGDLYMPGKNGAFGKSMADGLGSTAQSSAKIPAC	0	NaN	0.284615	0.402564	0.0333333	0.0307692	0.0794872	0.0384615	0.0589744	0.0692308	0.0128205	0.0487179	0.0615385	0	-1.30999	Predicted non-TDP	0	0	0	0	0
OQV15688.1	hypothetical protein BV898_10163		Hypsibius dujardini	MEARVSSAPRFLSIVLIFFSFKQRPVMARSVRFSNRDWAVRPTTTTDAEKRGPGPNNWDASNVWVDPVDDSLHLELTHRSGKWSCAAVSSWETLGFGRYEFQIVGRVDQFDPRVVLGLFNYAGPDGRNEIDVEIGKFVPSELDGPLRIRSTRAMQFHLDSEQRLLSSNHGHHSDDKVNRFESWLFQQPATRSSR	0	NaN	0.329897	0.329897	0.056701	0.0515464	0.108247	0.0360825	0.0257732	0.0670103	0.0309278	0.0103093	0.134021	0	-1.31015	Predicted non-TDP	0	0	0	0	0
GAU91212.1	hypothetical protein RvY_03514		Ramazzottius varieornatus	MLLKNLSIMPVFVKFWTWLFTLHILLSVGSCREFPHYLFQSLMKGYNKEEWPSYQEGPGKPTRVYIEIFIVSISSINAESMDYVVDFLLTQHWRDPRLQFSENVSKVLELHQLRQIKKLWLPDPYIINAKSAYFHEITLPNRFARVTTNGNVTYNARLTAKLSCQMQLRLYPMDTQECEIYLESYGYSTEILYFHWHWDDATAFDLAENLELPNFLIANRTKLECVDTYSMGLFSCLKVKLKLGRRVSYHLTQTYLPTFLIVSISWVTFWLSVEAVPARVSLGITTLLTMTTLISGAKQGLPAVSYIKALDVWMGTCTFFVFSTLLEYVIVSKVSRRKMPTFVASKNASGNNHVPRSRTLSSGTGKYDHSQYVATPNHRPLTATGKSPSQNHFRPHKLAIPPQNGSFEFDLESPHQETYTPGPNRTMLSAAQQAKRIDVIARVLFPSLFGAFNFVYWTYYLLQSWDQEVHT	0	NaN	0.254777	0.377919	0.0552017	0.0467091	0.0849257	0.0403397	0.0488323	0.0573248	0.0254777	0.0509554	0.254777	0	-1.31018	Predicted non-TDP	0	0	0	0	0
OWA53856.1	Inactive pancreatic lipase-related protein 1		Hypsibius dujardini	MVRLTCLLVMGLLSAVLSTTQAIESCCRDLGCFSSDAPFFHPLYRPVISVPKCSLLDTFQLHLNTRLNPIQTQVLDPYQPSTFGSTNLDLSKATAILIHGFTDLWDWPWWSDMVAAILRDADVNVIRLNWDEATVLPFIQSVADTRLAGAFVAKFINILKDEHGYNPQRIHIISHSLGVHAAAYAGERVDKVGRITGLDPGRLYFENTEPAVRLDPTDATVVDNIITDGENFPGFALGSLQQMGHISIYVNGGSRQPGCALGQIATIFGTQTAYNSTTYDASAIWRMTEYQNKACSHWRAFFLFLESIGREKSSSLAFECGSYNEFLAGNCFSNASARTSVGYYPNLDLVSGNVMRNFYSAATDRIPFSTMGFKLNFRLQSKTENSNSQAKRGTLTARIVGTLGATEKLTITSEIIDLTPGAEVSLYFHSKHQTLGAIQAVTLEWDAVPNPFLPLDWMRKHYIYLAGDLQLTTDHGSLIRLRPSRAQILENEDLTATVGV	0	NaN	0.258	0.396	0.044	0.038	0.078	0.038	0.026	0.05	0.018	0.032	0.07	0	-1.3102	Predicted non-TDP	0	0	0	0	0
OQV15920.1	Glutamate receptor ionotropic, kainate 2		Hypsibius dujardini	MFVVFVNFFIVLTFAGRQLAAQQTNSQRYSGSEYFLRAYEAQTVKIGITLDKKKESRFLEKALEFTVQQINGQNQGVHFKPYFIYIDTEDVLEASRTVCKSIADGVTIQFLPEDTAVATDFQTACDRLDLPCMDISLRDSSFPASTIFSIEPDVHIVGSAVVDVMRHFGYNRSAAILDGSAGITQLDPVIVQGRSHNISVTIFYRNEESTYRTLLFHLRSLGFRTFVVAIDQTNIGLFVQNVAELNMHDNLYTYIFSDMDIWLSDLNQISHIGINLLAFSPLDVTNHVNPMKMSQMVNYAAARGVTIDSAAHNAEIVPVQAAVLHDSLHLIAKALESFRPLPREFYSPVSCSAASRWPFGSSIMNYLNTVGLDGLTGTITMQPSGRYQHTLRLLKLERNGLSDIGVWNSKTGLNIADRNPAKPFKTTAGTEDDPLRVVSILQAPFLMLKDESKAPPYGEITEKDVHGFLISLLNRVSRLIASEGKGFKYKLYLVPDREFGLRDKTGNWSGMVKEILEDRADLAVGPFTLTAQRESVISFTKPFMTAGIGILYQAPRGSAPNLFALMRSLSVNLWFASLVATAAIGVSLWIIGRFSPLEWSNEHFCTGFATTWAVNVFNLRNSLWFAMCSLMMQGCDINPRAVSTRLLGGVWWFYTMFLSAHFIAKLASVLTVEKMSVPFSSVDELVKHQEIRYGMLNHGSTFEFFQDSKIPIYKEMFEKMNASFPSVFVDSYDEGVKRVASEKYAFLMESTEIEYRVQRNCDVTQIGGTLNTIQYGIGTPKNSPWTEQISMAILYLIENSTIAELREQWWKRGSVCVKDEKSTGPSAINSTLVGGAFLILAGGLVIAMIMVVVEFVWNALHNAKIDKASLWTELVLELRHALRFTASSTRPVLQKQCRTCGVETHSLAAAQMHEHKDYTPMLFLDAATRHSHTGKH	0	NaN	0.268162	0.41453	0.0373932	0.0512821	0.082265	0.0363248	0.0416667	0.0587607	0.017094	0.0288462	0.0929487	0	-1.31036	Predicted non-TDP	0	0	0	0	0
GAV01892.1	hypothetical protein RvY_12531-1		Ramazzottius varieornatus	MFTQIFLGQEICLADQQFACTRVLPSKVVTPTLGYQTCVSRWYLSWVLENLLVFCTLPDCSRSRVDCRLSVFLSHRPQPQGRCRFSQPNVARPQRVPHSISDHVRGHYTFRSRSLDGTQQCTFDLLIRLWSTISQVVLNDLPIMEYVRPFFTDRKLRVTPQAVSVQQLSANFTTHRQNFSYIFGKNSD	0	NaN	0.292553	0.37766	0.0585106	0.0159574	0.0957447	0.0851064	0.0159574	0.0691489	0.0159574	0.0265957	0.0106383	0	-1.31045	Predicted non-TDP	0	0	0	0	0
OQV12384.1	RING finger and SPRY domain-containing protein 1		Hypsibius dujardini	MGNACLPMPRIRSRQQRRGGDQCMHPRNAIQATTGLPLDQLLDGDSLRRSSTDAQPWVIFNLLASRSRHVSEDQMILEALRVIRTLVDNDQEPPEVLYRIHEIAGSETGWLSIMQALVNCVPLDDSLGPAVTELIVDNCPLPSKQDIQNFLAHVRLSRHIALAGRQHPLRHRNICLMVGCFAAKLPGQIAASMMTENLLEYLICNLDVEETHPQVTLFSLIALEKLAQTGENKKIIMTRLRQFEEEAYLDGMEMPMANPLVLLERLNSQENFFKRQIQFCAQWALDNVFVVPKRPFTYENIDMSRINAILSHSEVSENLKISADGLTARNDSNSFESVKCSFLIESGVWYYEATVNTTGVMQIGWATKGSKFMNHDGFGVGDDEFSIAYDGCRQLIWHSAQCDHHFHPSWRAGDVLGCLLDLDRCKVTFSLNGAPLRPYSQIFKRVRTGFFAAASFMTYQQCEFNFGQKPFRFPPRDHEFQSFNASGSLTQEQRTVLPRPKRMDARKLTVALDCCTLCCDEKANVQLEPCHHQGFCRKCADMLEICPMCRRGIHSRMPLKFVSVRG	0	NaN	0.321555	0.404594	0.0512367	0.0565371	0.065371	0.0565371	0.0335689	0.0512367	0.0123675	0.0159011	0.146643	0	-1.31047	Predicted non-TDP	0	0	0	0	0
OQV13428.1	hypothetical protein BV898_12382		Hypsibius dujardini	MMAPVVVEEPAVETVIRRSTRVIPKPPEPPAAVASPKKPSQKKASSSSTTSSSTASSVASDGHPRTPHHNGTASGAGQSSGKSFSLEKDPPARQFKLVKNGVIQPANQSINQVAAQSTAAGANQSINQVATQSTAAGANQPINQPAMQRSASGGVVPINKSSSAPKFSVNFIPVQRTGLENGGKSTAAADGGRPTYIVQIGGAETASGSTGTSVSPFNKANPSNCIFRLTPPAMPKKVPGGGIGMQPGNFSLSRVVISPSSAVSSSSSSSSSSSSSSSSSKNGEYSRLGMPPPKMPTVKPMLNGLPLKKAPVPSAASPQTTTKIVKRPPGFSVTVRKTDCPVPPHPASPGKSPLIIPATPIMPVILPRQDVVPLLTTLPPSTDWADLVVAYEASGLNACCSKDKEKKLMKEFENIRCIYEDQQVLWKILPTGESLEIPGLLPAQVGDLLSLGRFIEVMQHANRTARNKKRCVDVDFLICAVSMPDGNVGKYLFLLNWLVWAFDERYPASAALKIPTECGLGIQTLEMDHVLACEALRQYLLLLMQHRKSLRADAEMVALLEKMKMTDLATFTVAERMKILTFSHDALLHHTDFFSFLMTRLDVEHGQAILKRKAALETVSIKQVVLRGMESELKSFDSKGKATRLEERERGRLTEEVKAFSKEIERAREDRTEADAEIEKVLKLVSMACHSEPLGYDRDFNRYWSFPELSDDIFIESGWATSASSSSTTESAAVPKILGNFIFLDRFSELYYLSDNGTHRKCNAKTLCPVPASENKWRILRAADIPSLVGSLNQMGVREGALLSKMRALLTSKAQTSSIPATPRPAPVIAESALDILSELFAKISNDLVDNLMLNDDLPADWESRVKSPDLSVVKSHIIATYNAVIPQLIRPEFRPVGQEAAWLESVVETTSTSRLYFLCKILDKSVLWERGLAKEHCRICGKSSRRGNVQRCTECLGVFHTGSGCMGFEGRRCVDCASGITAESRSRPAVNHFKESEDDRDDRTLSVSQDGDGGSSTSSLPVGGGGVKRKASVDGDSVHSGHSYKLRRTKKDGSTASK	0	NaN	0.287063	0.359773	0.0708215	0.0557129	0.119924	0.0311615	0.0642115	0.0302172	0.00944287	0.01322	0.570349	0	-1.31048	Predicted non-TDP	0	0	0	0	0
GAV09655.1	hypothetical protein RvY_19159		Ramazzottius varieornatus	MGLERRRIVQVALDEVLLERNGAVISHLMLASFRGGMLTDLHVGNSVHYVRRETKNVKWRACRRSGSCLFVPGVRVRLCFITTALNNQNSSPQITQSLLMRYTLFVA	0	NaN	0.28972	0.439252	0.0186916	0.0373832	0.0747664	0.0373832	0.0186916	0.0373832	0.00934579	0.0186916	0.0186916	0	-1.3105	Predicted non-TDP	0	0	0	0	0
GAU97999.1	hypothetical protein RvY_09204-2		Ramazzottius varieornatus	MSVYPAWTTKVSYTRFLTTVANLRQRSNAIRKMNTQYRKMDKATDVLYFGLHDFTEPFDPSTMKLGSNKEKSLLESIPPGNATADPFLQVVEVPDLGDVYFGMPYVYDYCTRKNISLEDELVVLATHGFAHLLGYDHEASMEDFKIVYLFEFDILRKFDWATGRNTLVVKELTLDDGHC	0	NaN	0.301676	0.374302	0.0446927	0.0558659	0.0502793	0.0167598	0.0614525	0.0614525	0.0111732	0.0558659	0.201117	0	-1.31059	Predicted non-TDP	0	0	0	0	0
OQV12510.1	Transient receptor potential cation channel subfamily A member 1		Hypsibius dujardini	MTVVDVEPEGSHARGPSILRRSTKRWDKMAFFRKLTSLSDEEPMALLKKRRSSAGSKDGFFSRNSQVRCATTVVPGGEELPQDVCNINDSPRRLIKLAVHGDQAELERLLCQKPERLFTVDPAGKTLLHHAAENGHALTVDLLIQRGCDIAAKEAEGNTALHLAAIGDHLNVVQTLIALNAPKCAMNNLLETPMHISIRFSSIRSLECIINACVAAAGTCKLVNMPGWHGKTPLHVACLMNSLESVKLLIAHGADPLLGCKSGTSGYHVAAARSADDVLHYLLNEAGIEKEKAFHHVDEEKRSVLHWAVIRGSPSTVKMLIENGAPLDAQMNDGSTPLHLACTQGLMPVVMEMFHSSKSGFGTILAKKDAQGMSPLHRATMFDHQPLAAFLLAQGAPINDVDTEGRSPLILAAAQGSWEVMTLFLSSGADPTIRDTLGRNYLHYYVSQGCSPECSEPTRKCIAKHPSLLNDMDLSGCTPLHYAAQNGFIRSSDSLMSLGASVNAKNKVQQSPLHFAAAHGRYNTVRRLLDSSKGFNIINETDNFGRTPLHLAAKSGHTNVVQLLMSKGALTHRDYAGQTQLHYAAENNYRETARLFVEQYSYLLNSTDRQGNTALHLASRSNASKTVDYLLTAGAALLLNADNQCPIDLAIQQKHQEAATAMVIHKRWKEILTHPSAAYGWPVLGLIEHLPDVMATALDRCITHTGSHPKAQDFLVTYDFSLLEPEDMDCKYADPSKVSLEPEPSLKALNAMVKHGRSELLDHGVCCSYLNNKWASYGLYVHGFNVALYAGFLALLTYLVLSGVQNHLIPNLKKVSFENVKANSPANDTFDLDDLRMEQWWMSAALLGHHTPNRPVIGLVCIFTLFNMIKELIQLYHQRWLYFRDFTNYLEWFLYISATEFALGGCNLIISWETRWQLGACAIFIAWFNFMLYLQRFGLMGVYVVMYLGVLKTLLRAIFVFAFLLIAFTLAFHVLIPLMVYPSNPDFYMKPHLLIDITMLRTPHQTFGHSLLRTVSMMLGDFDMITNYINPMVDETLPFPGATYIFIMVFIGTVSILLMNLLIGLAVGDIEKVRSGANLRRLAMQVDLHTRLESKLPKWFLKRISTKEDNYYPNRRSNFYTKKLWFITRDPYDAAEKHLLTDGRARYSSAQQAEFCRHRKKMKEAHVKLDKQYELLRLIVQKMDINEEADQLDEGLRAKGPEALLLGADRKDRSNWKWKMWDAKLKAVRAFQA	0	NaN	0.279805	0.416058	0.0429846	0.0454177	0.0632603	0.0324412	0.052717	0.0397405	0.0154096	0.0308191	0.0721817	0	-1.3106	Predicted non-TDP	0	0	0	0	0
GAV00336.1	hypothetical protein RvY_11202		Ramazzottius varieornatus	MPPVASRKASEDFFGASTTMVAHRAMTSAGDRSKRATFMSMSVHCPPPTTPIVDARFMPFSFNLAPGSMVGSVKNYSIPKLNQSSEATKKSPSPSDSTTKPQHTPVHQIVKKRKEPGSKSAVESPKKKDVTPKAPSNKIAPISFTEFQNKPKPTLVNIKTVNRVRQMDAIPKVVEAVAEKKSVDSEESVDEFFECEEVVVDSKIPPVGQTSPASSATVLSIPEYSSNIFVRNGSGEMPKVVCNMAESVRKATTGSALVKPIKMKFKRLPDEKNGSRMVCQKLSPDKQGEKKILPAPEKKETGVAVKTSEEVTIEKKDEGKILPALKIKEGGVSVATIFVPPDPKYTLTSSQRRVSQLPLVFTPDGQKRMVVTSIDKEVTPKKKPKLDDQLPVANQFDKMVDSSTRNQAAETVAKSDSGNQVLVAVPIDVSVNQAEVVVVNPVRPDNTAAAFAAHLEEHLYEGKPGPEIVSIKSRVLDLEGNRELWLVEWKDEKIGRRIVTDDFLQSNAAYQFKMVDYFSVLDPPVPGDFAALAEGMTVYREGRREKVEELTAEVVPKLLLVKEKVTVGDPLDFLSRDGAKEKKRVRSRPAPIDSFGLFPPSSYVLEDRMLSEASLWNAEGEANAMSGETLERSRRSRRLEDPDFLRLFSSSPDDFLGFLHEVSS	0	NaN	0.341867	0.347892	0.0843373	0.0783133	0.100904	0.0271084	0.0948795	0.0406627	0.00451807	0.0120482	0.281627	0	-1.31074	Predicted non-TDP	0	0	0	0	0
OWA54193.1	hypothetical protein BV898_18606		Hypsibius dujardini	MEAGIDDVVKFYYSRTWNEDKLMTLITPEWNVLMLTTGSMYPETRNRERYPTLVSISPIQAAVGAEALLFMLHNYNWTDMTIIFDAAGVAGNNDLITILREQASRQNPKLWLTLLSTTSGDAGDLLRRARSVSRVIFLSMHPTMVRKYMLIASDLSMTNGDFVYFVPQMARAFVNGNLTWQNFDDSDQVAFAAFQSVIQLAPCTSVDLESSFVDSYFRDMANISQRDYAIPFLKGDNLPSDVTVAAYYAFRVLKQITTELLQTQRETSGWTMATGILNRTFYFGSGANSFIDHGGHRRSSQCFRTLNRKTGAFEKTLKYDTVLHKLTAIANKSMEWSTEDHKPPQNEPPCGYSGNNWSCQSLNWFRSQRSIMTTAVAVSVTFLALMSLLLILFLRSKHALFITYTFIEPGELVYVAKHYSFYPDLQCLELYI	0	NaN	0.270833	0.395833	0.037037	0.0393519	0.0833333	0.0393519	0.0324074	0.0578704	0.0208333	0.0439815	0.037037	0	-1.31077	Predicted non-TDP	0	0	0	0	0
OQV24841.1	Zinc transporter ZIP12		Hypsibius dujardini	MDILWMCCIASGLLTTLVICDREGVSHRHQGGPPSTSSEEVALESLPHLHQTNRTIHATPDLFISSLFDVVTQTGTALSIQRLREITKMLNIGNTKDHTHPHHSIVKRRVTEEEEEAHPMADSTTCFPLDDLRTAYQLQGKDYLTQQEFERLCPALIQQSFRAACEPPPIPVMDSTGPVASSLQKYGYGTAAVVGISLLSVVGILFIPLFKRSVYEYALQGFIALGVGTLSGDALLHLLPEALNLHGKDHGGTTGHSSSEAEKSDPHITLWRFVACLAAIYGFFLWEVCLHSFIHRQSQSHDHGDHGHDEGEKHSHIPDPALFKATRSKLTPVPLEDDSEIQNDEQVKKKRKNSILVGTSGKFLGLTPFAWMILMGDVMHNFSDGLTIAAAFSIDVGSGISSTTAIFCHEVPHELADFAILLGTGMSFKKAMCLNLLTSVACLAGFFIGIPIAQEESARQWIFAVAAGMFLYVALADMLPELKNGAKNALAMVIQNVGLIAGFSLMFCIAMFEDSIRIW	0	NaN	0.235067	0.425819	0.0462428	0.0558767	0.0789981	0.0366089	0.0385356	0.0520231	0.0115607	0.0154143	0.296724	0	-1.31081	Predicted non-TDP	0	0	0	0	0
GAV04702.1	hypothetical protein RvY_14945-2		Ramazzottius varieornatus	MSNSVNCFISLRQKDPPAAMAGHVTGLGRHRQTVLAAQNRADFVALELELSQPKFKEKDGSASRRKIEPWCFPVSIIAFLVLLLICIPMFGNEKIPDDNGRDSHGELCNVTCRILFHPGHSEQENSHVETKPFTRWNELMALAESTIDLLIVYSKCRKPSHLKALPVDPAIRIRVILLLAQTENDLDITCWLDLQPNQESHPDIRTLSVIDNFQRPGLYSLPEMVLVDQAHFAISSSTMPLDYQKDNWVLGAHNCSCSSLVPDLQRVFQTYWYQAQSSVDTTHPVGQNKFKERMTVPDPFDSAFPISMTMPFVASSSINVSTSFHYADQRMSSRLPSAFPFELLTNVEAICAVLHASREFLYISVVKYQPQLSPRAHEASSNSSDTGIRSTYWAVLDSALRVAFVSRSLDVRMLVLSESRTDRRFLRSLKALDGLNGNSFRIKIRNTRSQETVNSTAHQQTFADNFVTTANAAHFGTSSWDGKSLTQLPGLGLTVLPADFCQEHSQFCSLIRGQRELASLSSDKPAASGSRSPGSARAAAPSSQRHRAAKDQQKPSGYPSYRRSSPEIESQKSLIAELKTLFETQWDRPDANEL	0	NaN	0.299663	0.368687	0.0606061	0.047138	0.119529	0.0521886	0.037037	0.047138	0.013468	0.0185185	0.136364	0	-1.31096	Predicted non-TDP	0	0	0	0	0
OQV18200.1	putative Heat shock factor protein 1		Hypsibius dujardini	MAAAHVKTDIPMFLAKLWNLSGTSFIVLDPSNFAKLLLPRYFKHNNLASFIRVLNMYGFRKVIKLDSGSLKNFRDEMEFRHPFFVQGNEQLLICIKRKPPATPAASQVSSNSSRALIDGSDSVVVVAASHAGAPPALPIKESAKEISNVLQDVRVLRGKQDTMDVKLSEIKRENETMWAELQELRTKHAQQQIVVNKLIEFFMSLLHNGGNVTSTQIRATAPQLAIQTSLDGSPALKRPRHENNNGSPAPPNGYRGPIIRDVTDALARVYPQQLPEYVDWDRLGLNEGGNGQQVLEGLRRAAGSRSGTPLSGLAVAPVVQSPSSPSPAAMTTTTPPPGTDGGATVSHVPSVLPVLSNDLLEQMLNFIAARTSQPNSPSINFLGPPSFAPQQQLQQPAVVTGMNNPILQRGQELTPGSQILSVLPMAQNGQINYFVQPPATSVDGQVPMTSVTGGTNHGNPVSLNQNHLANFNSIPQQISDGTPGFDQNAGLDRIDFDNQLRSTEYMLEQIRANSPILRDMDLSLLTRDFPEYILGHGATPLSAPVQQQQSTTPASNQTNGTTTNEISNWLSNNQNAVVEYQPADQEDNALLSLENNENPYDAYDIMDAIHPDDDPLLEGVNIEIPEYPPAPAANGSSLIPLPAPINQTAAAAPKPKAVPSQTQSLVAAKFGASYSVYKVGERSLGDGQGFGSQMEVLWGGPGFVRSVGYHLQQPRRQYSQKS	0	NaN	0.307479	0.34626	0.0900277	0.0415512	0.0872576	0.0747922	0.0304709	0.031856	0.00692521	0.0221607	0.501385	0	-1.31098	Predicted non-TDP	0	0	0	0	0
OWA53193.1	hypothetical protein BV898_17627		Hypsibius dujardini	MRNWTPTNSFVTSPFSLTRSYGLNREPIANVVRIRKIVNANTFRLDRVPAHEQSSENGSALFVSASYFNHSCIPNAIWTTYNDVVVFHVFKPVTCVEQVTVAYERESPELFSTKKNTTSVGVGCNGCNGDDGIGQLWR	0	NaN	0.289855	0.347826	0.0507246	0.0507246	0.0942029	0.0217391	0.0289855	0.057971	0.0217391	0.0289855	0.101449	0	-1.31109	Predicted non-TDP	0	0	0	0	0
GAU94800.1	hypothetical protein RvY_06512		Ramazzottius varieornatus	MMNDLYTFDNSEAAARESYVAICLAYDKILRRLELSYVKAKGSVGSMGGSESHEFLLPCDTVGEDTVLVCQSCHAAINAELQSDGTEPSCQECSSKNSTSGRAIEIAHAFLLDKKYSAQFSAEFTSPDGKPHPLQMGCFGIGVTRLISAAVEVLSSSEEIRWPRAIAPYLVCVISPKAGSKEALAVGPLPEILSQQLSELPHMDDEIVLDDRQDLTIGKRLMDAKKSGYPAIVVIGKTAAEDVPKFEVRFRHDPNLVLSLTSSDLLDFFRAQEVLLSGIGTVALRGS	0	NaN	0.278746	0.41115	0.0487805	0.0731707	0.108014	0.0313589	0.0487805	0.0348432	0.00348432	0.0243902	0.0209059	0	-1.3111	Predicted non-TDP	0	0	0	0	0
OQV17288.1	hypothetical protein BV898_08686		Hypsibius dujardini	MTALWLFSSILPWLGFNILIPCECLIQVEIACPGFVDTGRADGALGFSGPAYQAAVEECNRKYAGLLNFSLTFLSEEDNQSRYNATAASLATFGDMSVEMVAQWYYTKRLFPSSGTSVIMGTGRADFTHLHELAANWNILYFQTVAYTRSEYRLPAPPVLSTATISQVSISQTFLHLLLFYQWRAVYLVLDTDSPPIFNMFFTQLEGILRASTFSFTLFKREIASRSLERSPQRYGPLLEDLGQLSRVMVFFGRADHLRLMMVDAWYRNMTNGEFVYVSWGPDDSGKHARVGNSSWAYGDNLDEIAQRAFASLLFVQQVESDQSARYKAYLEEFLADLRRRAKTMFGISYTARQQPGQVILACYSTIVMLAQVLNESLASHGEESLHDAMVLASSFLNRTFRDRFVEVYMDQTGMRRIPQAVFHTKTGSDYPEVSNSSTQGPIPTLGGFGTLTVQCLIQVEIVCPGFVDTRHSVGALGFNGPVYQAAVEECNRKYNFSVTFLSKEESLFSDSSADMVAKWVAYTRSKYRLPASPVLSTVAISPVAISQTFWNVLLLYRCSTQTEVWGTDDAVKQARVGNSSWFYGDPDDEVARMAFASLLMIQQVEPVHNAQYKADLEDFLADLCCRARTIFGITYTARDQPAPDVVSSYSSIGVLAQVLNESLESKGQEWLGTETANCTPFETSPPTGREVHGRSLTNRFAENQLASYSCLLSQFLWSAYPVESE	0	NaN	0.263085	0.398072	0.0426997	0.0564738	0.0964187	0.0495868	0.0192837	0.0592287	0.0192837	0.0426997	0.0316804	0	-1.31112	Predicted non-TDP	0	0	0	0	0
OQV15542.1	hypothetical protein BV898_10264		Hypsibius dujardini	MTSFVIVTLVLCLAHFSTLVHSIPGPIDLAQALADRARYPQVKGYFRIEANIITMVNPRGTTKNWMPCDLVPGKCDPKITAAIDYETPNNDFGKDSVPFGNYQLLWEGTGKTSVDINKILSKDVCNHDTRKVNVRIRAMDRDTLSDDVIDHWSCFILTTTPPAADERSSEWSDEKVCSGHNGSHKITWKYRWFFIPAEDCKETAGSSGIIRRNIPFFGKK	0	NaN	0.304545	0.354545	0.0590909	0.0363636	0.0681818	0.0136364	0.0681818	0.0454545	0.0272727	0.0227273	0.0318182	0	-1.31118	Predicted non-TDP	0	0	0	0	0
GAU93238.1	hypothetical protein RvY_05204		Ramazzottius varieornatus	MVAYYLGNRKIVEVLPAFNKSAFAKCSTSGRAVCFIQIVCTFRSFNFAGKRIDEALREHLEAFRLHGESPLIAHFMEHFAANWHTTNRMPFRHQDCALRLAVRFLRRDDTEIQQDIMRSLRLLLGLQPHFFYRMSRQIANALYQLFQANGSSSIKSKDDWKLLCTLLECAGAGVRLPKVTLREAMPKSESQPVNAVQPDNERYTSDSELHEIHGSPTGSNTWSMVGREGEVVETAGNPEGNLLSIPVDIIHHDTDAFCLAIDSGI	0	NaN	0.30566	0.403774	0.0415094	0.0641509	0.0754717	0.0377358	0.0339623	0.0566038	0.0113208	0.0188679	0.132075	0	-1.31125	Predicted non-TDP	0	0	0	0	0
OQV22744.1	putative Cytochrome c oxidase subunit 5A, mitochondrial		Hypsibius dujardini	MFSTIARATSGVLGRATTLRSLPALGRLGGVRFSHGHEETDEEFDARMTAFFQRKDIDGWDIRRGLQELFSIDGVPEPVTISAAMHAMRRVNDHALAVRFMESLKYKCRGMPDIYPYLIQEVRPTLTELGISTPEELGYDKPELALKNPDDIHG	0	NaN	0.305195	0.37013	0.0584416	0.0779221	0.0519481	0.0194805	0.0324675	0.0454545	0.00649351	0.025974	0.220779	0	-1.31125	Predicted non-TDP	0	0	0	0	0
GAV00893.1	hypothetical protein RvY_11680		Ramazzottius varieornatus	MFTSSSVRWTIVSLGIVTASHGILLSDKEDSQEAPRTFAIGDKCFLKDGQPFRYISGSFHYWRQPPEYWEDTFLKMRVAGLTAVQTYVYWGLHEPEPEEYNFRGNLDIRKFVQLAQKSGLLAILRPGPFIDAEVDFGGLPYWLHRMNSTMHLRSSDPSYLQYVERWLRKILPMLKDLTYSNGGPIISAQVENEYGSRDKDLKYKGFLRDLLKELLGKEVVLFTTDGNAAELVKRGMVEGTLTTTDFGTASESEVRAAFELQRQFNKDGPLVNSEYYPGWLDHWGEPFNTVDADKVVETLDAMLRMNASVNTYMFYGGTNYGFVSGSNAGDTFEPCITSYDYDAPLSEAGDITPKYTKIRNLLQKYGTVPSGPVPPSREKAAYGKIQMYPMGSFYHNFRKLCPNVPISSTYPLSFEFLKQPYGFVLYRTVINRSTKDPSVLAINGLHDRAYVFVDKEPVGMLARFSTDKAALNVYIRANQTLDILVQNEGRFAVGPIEEMKGIVGNVTLDGKVVQDWKMYPVRLPGFPVDDPQPLDFEPGRGPKKPEDFDIPWFFTSKDFDVDEARDTYLRLDKWTHGYAFINGRNLGRYWPSQGPQMTLYVPGVYLYEDRENVLELFELEPPAYSLEYRFVTFEKDPVLNSSISDAK	0	NaN	0.307573	0.33694	0.0695518	0.0618238	0.0618238	0.0293663	0.0540958	0.057187	0.0185471	0.0587326	0.0602782	0	-1.31126	Predicted non-TDP	0	0	0	0	0
GAU92795.1	hypothetical protein RvY_04832-2		Ramazzottius varieornatus	MCVEPLRARRPPMRDAARRDGFLAVLADKEVRDTRVRAERRQEDQRRAEEYAFEDARVMNDRGRRTKPRQLDA	0	NaN	0.534247	0.342466	0.0547945	0.0958904	0	0.0410959	0.0273973	0.0273973	0	0.0136986	0.0684932	0	-1.31128	Predicted non-TDP	0	0	0	0	0
OQV24590.1	putative Beta-1,3-galactosyltransferase 1		Hypsibius dujardini	MAPARLYGLIVVAILSGVFLFATLKTWGGDGKETGIFDSKDYEWHGKPGNNSLLKSLLERNELATARRRHAADPYYLDPRIIAKQYDIMPKPCSAFIQKPFLLLIVFARPDGFTIRQAVRKTWASLANPICGVRVLFMFGRVYDHDVQTKLNQEAEKYGDVIQSNQFDDKYRAAAHKAIHLLQWGGTFCPESTYTAKMDDDNWLNLPKYYKFLQANQHTDYVFGAMFGAGTTVLRDPSSKYYVPKEEFPSDYYPEYLSGILYAFKTKFLPKVVHVAKHPATGQITFNDDVYMCGVVATAAGLTRKEVPDYAWDHNIRDSTCPKRDKMCIHYSKIEDFYRLWNDPCYRYEELC	0	NaN	0.303977	0.369318	0.0568182	0.0397727	0.0397727	0.03125	0.0738636	0.0539773	0.0198864	0.0681818	0.0568182	0	-1.3113	Predicted non-TDP	0	0	0	0	0
OQV12660.1	Atrial natriuretic peptide receptor 1		Hypsibius dujardini	MACYCRDRLSFILSLFFFIYVIMTATLVRPGEGNFTIVIIVLVRSTTYADQRITGPAMDIAVQKIRDKYPALGDFKVITWDDDFLSTCDGLEANVVSKAAGLYFAKLDTKHPISAVHWDDLHVRQSAISGPVVLSDPSSQRPRPLTYWNIPLLEGSSIPSFIADRNRYPMIVGYSYTQRRAGEFFYQVVKMFGWTDVAALYDVNDPVWRAMYTAMDYLKEKREEKDEKKLIRFEEVTLRLANRKAAEISADIERAVKQAHKTARIFLILANPRTIREIVVRAHILGYGSGDHVFIAGDYFKTKNYFGLPDWAQGTVAEQQQAREAFRSLFLVKQRVPVTPEFEEFSSLVQEGAIRKFNQSIPPYDEVNTHAIGFHDAIYSYGEVLNEAIQEGQNIFDGRSMIKRFTNRTFSGIRGNFTLDSDNNLKGQFELWNFHNRSGEFVKVVDFPETAVKAEIVSEIEWASGQSYPPPNTPFCWFLDNNPACRDHTLEYVIGAVVVGLASTGFLAFLAVIYSERRRHRKLEQTDLKWWDVQADEVSMVEKTPADDSTPVTSVYRLETISLLPISASIITEEALIQLKKLRSIHYEKILRILGLCLDRNVMLTEYCARGSLYNFVRSGTGDGSLLHGWIFRFSIMSDLIEGLNFLHHSWFHHHGRLKSTSCYLTFRFVLKIGDYCLQSLTPAQTLDLKNSIWSAPEILRGNSSVFSVSGQKAADIYSLAVIFSEVCLFGDPFLRSGFDSDTADTVKLIREIRQPPFRPNLSFIEGLIKPLHVDLQALIEDCWQDAPAKRPTAITVHRKLEKLIGKRKDGLVEEILARAAGHAEELEDLVAERSHELHNEKHKIQELLFQILPKSVALDLINGNVMVPEEYESVTVLFSAVQDFAATAATCTPTQLMLMMHTLYTAIDGGIGRFDVYKVETVIDQYLIASGVPVRNGTAHVAEIAACALYLRHAATLINWPRHDSEGEDDSPLAIKFLIGFHTGRIMTGVIGTKMPRFCLFGDTINTASRMESTAEGGQIQFSEASKTLLEQTSGFAYVPRGEIAVKGKGMMRTYFLLDPIHSHQSLNDPPVDPLYSPIAPRPATPHRVRHLKRHDTLQRQSSVQSRLSPSPLASQGFKF	0	NaN	0.291704	0.396075	0.0481713	0.0597681	0.0704728	0.0356824	0.0454951	0.0553078	0.014273	0.0330062	0.0865299	0	-1.31131	Predicted non-TDP	0	0	0	0	0
OWA51925.1	hypothetical protein BV898_16385		Hypsibius dujardini	MSNNGGYLKQEAYPEPQQQEEYDDVSGGLAQAASNGHHGHIAATGMPELPSRPAYKLSEETETFIQQAEAELALLGLHSPIVRQLAERELARIKAGEVSEAGYVIVHKDAPIKVKNEFLIPIKEYPKVLYGGSQNPGMPPPGIRLPMGHGPREPQPPWGYSLPRPPMGARYPPPPRSVPPMAYQAPSYKYNAVVAAPPAAETSYRLATTATYGCAAYPANQYAIAPTTSGYNSLMVQASEYGAEPKDITGSTQLIAHSPASMASRGEFQSCRRDRLLESVGGIVLDPFERERSFSSSVDLKLRTGNDLVSVKTKKSKTIRETKDLIQRRFGLAPSSYRISTPTNDLAEKRTIRSYPIESHSKLILTQPLVGGMMGNQAVPNYGAPGPHNVWYYQQNIGALEGMLDRQQFRDVIMGFVAGPYPPNNVITPWRRFFSLVELALRVLKKTNQPRATKQFYKEYLVRLETLALEIPRLSVRVEELIADLLNTHQFQIPHKRKAVCQIVQLYEQSFLNPDNVQFLFFNGRLNTDNFVNL	0	NaN	0.303371	0.342697	0.093633	0.0655431	0.0674157	0.0561798	0.0449438	0.0318352	0.00561798	0.0505618	0.123596	0	-1.3114	Predicted non-TDP	0	0	0	0	0
OQV24318.1	Ras-related protein Rab-43		Hypsibius dujardini	MGGLALKIVDFSHSSLGFLFGLNFESVTCNLKLAGRDSRRFHHDSARLFGCCTAEQFLLDQFFNRTSYVLRYHRSAPPSKAVLPASTNMAFEPDEKFDFLFKVVLIGDAGIGKTCIVQRFKSGNYVERQGSTIGVDFTMKTLVIDKKRIKLQIWDTAGQERFRTITQSYYRSANGVIVAYDITKRETFLNVNHWCEDVLRYAGPGVSQVLVGCKCDLDSQREVPKNESEALADGHNMLAFLECSAKDNTNVDSVFETLAKDLMHKFGSNALEDSSPSGRINFDYRSKQQGDKADKTEDGREDREFILKSYRICSPQSQSASKVSASLEHVPQTWQNLLQKTWIWRFCEKLPVKSNGLCGDRDDDNQIFTGNTRAAMFKFFVDPDDNTTLTPLTPADIHCNPGALTDTFGFLIQLALGGIAFAFLIIKRYCEARATRRPWLVWSFDTSKQIIASFVTHFGNLLISEFAKGDPCSWYFINFLLDSTVGVVIIILGLRFSNYIIVRFGWTILRSGEYGSAGYWSRFKAWVGQVFVYCAVSTVEKCITASFMVSIWKPMQNLVIWPHVNPKLEVAVVLLIVPFVVNVIVFWVIDNLLMRPKKKTDTDSISGDTVIVTSDLYHPDHSQAGPSGVQQYSETDDDAPLLRPRSHISDDSDAVFHPVT	0	NaN	0.295455	0.392424	0.0393939	0.0378788	0.0818182	0.0363636	0.0545455	0.0681818	0.0212121	0.0257576	0.207576	0	-1.31141	Predicted non-TDP	0	0	0	0	0
GAU90486.1	hypothetical protein RvY_02893		Ramazzottius varieornatus	MLPCTEHCIHQLATLLLEEPDPQWKLISEDEVREALNCMDSKKDSKKCCSAGYFPDLWKTQYVTAVPKSSKDPTSVSSWRPISILHPISKCFEKVIGKRLRNFLEGRNAFGSNQFGFREGHSTELASLLITQFWADVNHSKVEIDAVFLDCTKAFDRVDPKVMLQKLEMFGVPTQCRRLVESYLSNRRQVVTVNGKSSDVLPVTSGVPQGSVLGPILFIALMSDTNTAVSPGTCLSLFADDILVSRPQETASDHSIFQPDLDNIAA	0	NaN	0.300752	0.387218	0.0601504	0.0526316	0.101504	0.0413534	0.0601504	0.0488722	0.0150376	0.0112782	0	0	-1.31145	Predicted non-TDP	0	0	0	0	0
OQV16964.1	hypothetical protein BV898_08969		Hypsibius dujardini	MLKSAIIFLLVGSCFCGLIDRGQDVLDAAKLPLLTGFFRIEVNIDRLDTQGKSHTGLPCDVLDRCDPKIKAFIDTEKPNNDFGGDSVPYDNYIVLHESNNAPNVVPIGKTISRDVCGKSIRKVAIRVRAIDKDGINDDKIDNYKCNISGERNPVADDERSSQWSPEIACDGEDRPSSKVFLKYRWYRIPEQTCRPSSNGQKLLSGLFSK	0	NaN	0.368421	0.349282	0.0574163	0.0382775	0.0813397	0.0239234	0.076555	0.0382775	0.00956938	0.0239234	0.0430622	0	-1.31145	Predicted non-TDP	0	0	0	0	0
GAU92011.1	hypothetical protein RvY_04161		Ramazzottius varieornatus	MVDLPGLSTTETKDSDLPQLTVADFQNTMYLNCTPDTPLYKKLDMLSQTLPLTIKDLKNIPTESAMSLIAECFVKKGCFIPYYPNLGVEITHMRHIALRPFWPRLQKNAYSFGLVDSSGRLMGVATNFDAVDFPSLPEYTSPEQQNSKHSFITQIHEYLDNLCNRAKDQLPDESQLERGAMLDKYMYGIPFNALTPSENLYVMYRLMEETHRRAVEHGFQYCMSENSHPYTQNLALFFGCDRLVTDHAHDYVNSKGEKPFDLVPEKIVVTLDLKTYPKRA	0	NaN	0.310714	0.357143	0.0714286	0.0571429	0.0607143	0.0392857	0.0571429	0.0464286	0.00357143	0.0535714	0.0535714	0	-1.3115	Predicted non-TDP	0	0	0	0	0
OQV23090.1	hypothetical protein BV898_03135		Hypsibius dujardini	MVIGLCYSVVLIKAKVALSLTVLYPETFNANAVTQLGLKGLQYVFSVLNPIVFPIVSQNYGMGVLQMLGHNPHHQRNPASLLVETLPKRKSSVTNSASAASYLFRVIAKFCPQNLYAAVDELVSFVSQTGSNNVMIGLAVIFLCKETCDNINKWWRGEISGLRCAKNTTDASITIGAGVGGGAGGAGGAALGGLVAGPLGALVGGIVGGFMASSGTNVVIDRMTQWLFGVPKETALENAYNFIGVKMTASNHDINQKYYALSLRCHPDRPNGNTEDFQILQFHMAVIKAARGELH	0	NaN	0.233898	0.440678	0.0372881	0.0305085	0.0644068	0.0372881	0.0440678	0.040678	0.0101695	0.0305085	0.0542373	0	-1.31159	Predicted non-TDP	0	0	0	0	0
OWA53476.1	GPI transamidase component PIG-T		Hypsibius dujardini	MRGAFLFSVLIGVVLAVSASEKRVSDTSSEELFISPLKTGHVYLHFKFASSTPLKAHYAHTDYLPKPVVDILEKHSVDELHVRLTQGVFRHSKWGYPILSAPTGGEVWAWFKPDAEGLPEKWKGLTNSLSGLLCATFSKIDTANSLSPKWNFRPEGLVPGGNLNSSLSRYSMLPGENVCTENLTPWKKLLPCSDRAGLGRLLNSIKLLSAHYFSLSLDVTPVCADVACSQKRLAIEITATAVVAPGSLQDTNQLNWSIRDLLEMDLDTGCPLTDKSHILVDQSSQGQMVFWPSSTFTLTHSPSAKGRIAVYDLKHNQTWEKSRGLGGKSTARLEHGTERQPIISAHRFVAGYGQQNGGIRCVIENTHPTAAITVSYLEMLPWFLRVYFHTIRVKSLVDGRPIPLLKSHFGPGRDRLAPHHIEVIFTIPAATTVEFGVDFDFTLLKWTEYPPDAHRGFDVPPAVIGVKLDQPGGQCGDFIFPAEFSQLGGGQMRDTATASSDGQKRDTATASSDGQMRDTATASGCFLRLYTEPLLVSLPTPDFSMPYNVICMTCTVLALAFGPIHALTTKNFKLIDLAENPPLLERVKRKGQLLLTKFRKTPPAVVVVAAEEEDDQQPDVHDEDVKNSDSE	0	NaN	0.263074	0.37084	0.0681458	0.0475436	0.0824089	0.0316957	0.0522979	0.0459588	0.0174326	0.0206022	0.194929	0	-1.31167	Predicted non-TDP	0	0	0	0	0
GAU93287.1	hypothetical protein RvY_05252		Ramazzottius varieornatus	MDRQSEKSVFSGQESLYCAGCEAAIVDRFYLKALDKIWHEDCLKCACCDCRLGEVGSSCFTKANLILCRRDYLRLFGNMGSCSACDKNIPAFELVMRANGNVYHLECFACFECRNRFCVGDRFYLWNNHILCEADYEEKVQPLLNTDAVSIGLNDENMHSNSCGGLRNCMPHAAIVSNLNHLTCIVNEPTHMGMMSGKSQQQYA	0	NaN	0.318627	0.431373	0.0196078	0.0637255	0.0686275	0.0294118	0.0392157	0.0441176	0.00980392	0.0343137	0.142157	0	-1.31172	Predicted non-TDP	0	0	0	0	0
OWA49899.1	putative Acidic mammalian chitinase		Hypsibius dujardini	MASNKIISAYYNYYGSPADLPQPEDLNVDLITHLIVCFTSLDSTTGQCTANQQFRQGLQNCAQLRLKNPTLKVMVSVGTGQAFSVVANSPALIQAFVTSIVSLLEECSLDGLDLDWEFPVFQSQAYDRENFVALLQALRQAFTLHTPQYLLAIAAAAQELIAVKAYDIPAIAQLVDFVNLMCYDYNVWQAYTPFTGHNSPLFRRPCQISIFGRLNTEWSANYWVSQGLPKAKLVVGIPMYPRGWKLLTACLHGYGAPSTATDWQLQSYTAVRGWLADGAVRVFDTYAKVPYAYKGTLWVSYEDEESIRGKTEWITINDFGGAMLYDLKSDDYAGVYGPKFPLVSIVHEVLQ	0	NaN	0.25641	0.410256	0.0512821	0.034188	0.0626781	0.0626781	0.034188	0.042735	0.025641	0.0598291	0.00569801	0	-1.3118	Predicted non-TDP	0	0	0	0	0
GAV07314.1	hypothetical protein RvY_17163-4		Ramazzottius varieornatus	MQLFQMSHHFAQVLLERKADVIFLDCTKAFNRLPHDVIVNSLRKHGVDGCLLALFSDYLKDRSQRVMVDGFFSGEREVKSGVPQASILGRVLFTVAVDGLSGVVSSKVLQCADDIVLYRKVNSEADFVALQKDLDSLMKWCWTAAST	0	NaN	0.29932	0.462585	0.0136054	0.0272109	0.0884354	0.047619	0.0612245	0.0612245	0.0136054	0.0136054	0	0	-1.31183	Predicted non-TDP	0	0	0	0	0
GAV01738.1	hypothetical protein RvY_12398		Ramazzottius varieornatus	MCCTSRLQGILQRTMKRGLASFSYVQGQSPSLKVREYFYFIDHQGQLFLDDVKIKNFTTCFKEKKFLQFFFTRLRRNELDPPRYPEFPFISPCGRELNFVRCEDRPIIYTELITQENGRQFLSYNFGKELLTVPFDPSQLSMDQNGRVYYPSPKEELGRALVKSSLADELSPFFEFEDGDETRPPRWINWNGQRITLTSGPPLSSEV	0	NaN	0.352657	0.328502	0.0772947	0.0772947	0.0772947	0.057971	0.0483092	0.0917874	0.00966184	0.0386473	0.144928	0	-1.31191	Predicted non-TDP	0	0	0	0	0
GAU88498.1	hypothetical protein RvY_01186		Ramazzottius varieornatus	MNSTCYRSLLADLVFPSSLLGHNLMVLEMLGPNLDELMLRCGGVFSVRTVALIGLQLMDRIEFLHSHGILYRDIKGENLLIGLFDHHNRVYLVDFGLCKNVLKEDGVNYTPVGTPRYMSLRTHEGKASTYRDDVESIGYLLIYFCLGRLPWQGLPAASTNSKIAIIAQKKMATSLEELCKGLPVQLIYYFEAARKLEFNEFPNYNYFRQLLRIICKNFNADGDRYLYDWQRPGIKLTVFPKISQPTAISQKHDVMEQNVVDLRPASREWRSAFAGRPHGDGVASSSRKMRKGSLGVLADAVGSTSSSLFSQPRQTSLLSKKKFTRF	0	NaN	0.294479	0.389571	0.0429448	0.0429448	0.0828221	0.0337423	0.0552147	0.0490798	0.00920245	0.0429448	0.276074	0	-1.31192	Predicted non-TDP	0	0	0	0	0
GAV08686.1	hypothetical protein RvY_18344-1		Ramazzottius varieornatus	MPSTAGKGVMLHGVEDNTALITDTVQKLRRTFQSGKTRPYEFRKKQLEGLLKFLNENVDLLCDALWKDLHKPRQECIVTEIEITKNEILVALANLKKWMSPKPTEKSLATLADYPFIQHEPYGVVMIIGAWNYPVNLLLGPLVGAIGAGNCVLIKPSEVAENLERTIYEMLPNYIDQDCYIGVCAGPEGTSAILKHKFDYIFYTGSTTVGKIVYEAAAKHLTPVTLELGGKSPVWVDETSDMTLAARRIMWGKLINAGQTCIAPDYVMCTAETQGELIKAMKTAVREFLGDNPGKSKDFCHIISTRQFDRLRKLLTGQNVAFGGDFDVDQKYIAPTVLSNVGLYSEVMKSEIFGPILPIVPVGNADTAIRFVNEGEKPLALYVFSKDDRVSERFLKETTSGGACINDTIMHIAAESLPFGGVGASGTGAYHGFYSFETFSHKRAVLWKKHGWDFLFAMRYPPYSDFKTNGLAFLMRYRRPLPAWLNKLVIFGLGLATGYAARVITSRIFRITFIGKLLYRLFKFLVPGQPTHSLTAPAGPQ	0	NaN	0.269871	0.401109	0.0554529	0.0536044	0.0443623	0.0240296	0.0683919	0.051756	0.0147874	0.038817	0.051756	0	-1.31198	Predicted non-TDP	0	0	0	0	0
GAU90994.1	hypothetical protein RvY_03332		Ramazzottius varieornatus	METEKEAKSRERPRPRAALAALDLLECLVGRILRMLARETTLYESYLAAEVLHLAGNAAHDNK	0	NaN	0.349206	0.444444	0.031746	0.126984	0.031746	0	0.047619	0	0	0.031746	0.190476	0	-1.31205	Predicted non-TDP	0	0	0	0	0
GAU88003.1	hypothetical protein RvY_00776		Ramazzottius varieornatus	MKYYMDDFVSILERSLVDSHADIRLECCKTLVTVVPHVKEFFSRSDPILDVLIATFVHNQARVRSANTEAMGYVIHYGNYKRLPDVWRLIAQRILDSHHQVRRTAYNVLCFWMTSHIDRYSYWNRLVPLFLSGLSDSFPDICGEAQRMWILVGQQYEAENREELKDQLDYETLPDNYPTDRPRPILGCRILVKRILYPVLPSVLNDLKDWQETIRIHALKLLFQMILHGESQVIISMNKVLPALAQVAKGEKAEVVREVTACCKLIGHFVEPKIYCELLVVSMDHAAQLVVLSGLLQGAKIEALLPYKDVLLENLERMSLTKQKSQQYYTLNCLLILIGLAEDNMNAFSYSIFRSCLNVDGLVADPGILKEVSSVMTALAEQMELSSTGNLWKIFAERYLKASGEFFCSEADSGTTSSEARVLHNFLLKAGLEVFLQHFDLLYPVLQANLRVESNVKLRFDVFTLLIEIVLTHYKAHPGFASSEKKLLPADIIEVCFLPNMIWKAGRAQTVMRAACCSCLAVLLDYGLVDTTRISVLKDEFIAKLTALSRDEHPETQRATMRLTRLLLERATQNIRPDDVVSVYPIFLKGLDEILEVRFESLEGLKEILRIASVKCFKASTLQTHLEEISRVLLIHMDDSNADIAENALECLKISSGMILPYVKDAMEMDKSKHTSSKYCELLEQHLKNLEALHIASGDS	0	NaN	0.302857	0.441429	0.0328571	0.0714286	0.0714286	0.0342857	0.0542857	0.0357143	0.01	0.0342857	0.0128571	0	-1.31205	Predicted non-TDP	0	0	0	0	0
OQV19016.1	putative Caspase-3		Hypsibius dujardini	MSDHQGGSVLSTAWNYFGDLLKKRKGSNTSASDQRRSSMTTSHPAQNSPRKPAVGSAFDWKTSRTLEEPAQDLQDALPSPAVRTVLTPVPKTPAPVGLFSTRYFMGHAKRGTAVIINNRHFILSLGMPERKGTDEDAKALSGALKLLGFEVLQYDNLTVHNMAEAMKYFASLNHSDVDCFLTAVLTHGDEGVLFGTDGKMSIDRLLLPFKGNKCLTLAGKPKIFIFQACRGDKLDRGVDLVQADDESGVYRLPSEADFLLAYSTIPGFYSWRNTDNGSWYIQALAKTIHVHYGENRETDPRWEANMDFVKLLTRVNFEVSYFYKSNVPTNPELDQQKQVPSIVSMLTRDLYFPAKPPALLPPPQSASMESL	0	NaN	0.296496	0.3531	0.0673854	0.0404313	0.083558	0.0350404	0.0592992	0.0485175	0.0134771	0.032345	0.229111	0	-1.31212	Predicted non-TDP	0	0	0	0	0
OQV12145.1	hypothetical protein BV898_13562		Hypsibius dujardini	MNSILSAIIFGVCCVLVAVHAQRQSARSAISSALLRSIIQEEDCEVRPNSDIGGPTVWINMHLIGLEKLKERTNVLQAGLSVDLRWNDPRLSWDPEEYGNITNIFLPIKKIWIPDITIWQSADPTKPFFSKEQKIAQVFSTGDVLWAPKATMTVYSDMSVNNVSDSIEHRATAYLGSWMLNVGQIDIQSSQPIIDLTMMHWSPLHLENTSVSRVVQVFNEIPGFNGYPLLQLNIFATERDNSSKSVIM	0	NaN	0.28629	0.395161	0.0524194	0.0483871	0.104839	0.0483871	0.0362903	0.0322581	0.0322581	0.016129	0.129032	0	-1.31213	Predicted non-TDP	0	0	0	0	0
GAV01295.1	hypothetical protein RvY_12032		Ramazzottius varieornatus	MVVMKVLQAKIELRKPVCQTDSAARSASYRAGAFQIKVTMPPQFHIQNTTPEPYAAK	0	NaN	0.298246	0.421053	0.0877193	0.0350877	0.0526316	0.0877193	0.0877193	0.0350877	0	0.0350877	0.0350877	0	-1.31213	Predicted non-TDP	0	0	0	0	0
OQV15512.1	Dehydrogenase/reductase SDR family member 7B		Hypsibius dujardini	MSAIAWIKSLEWHQQLAFLIGIGATGSAGWTVYKLLRRRGKKRNLADLVICITGATGGLGRALAETLRERRVARIILTGRNREALQQLIAHLQLIGDVLAAPVVIEMDLLELDTLPGKARDILAVYGRIDVLIHNAGISCRGGVMDTDFAVDLQVMKTNYLAPVLLTKGLLPSMVERGGGCIVAVSSIQGRLAIPFRAAYAASKHSLQAFFDCLRAELWDANVDIVVVSPGYIKTGLSLRALRGKGNAHGKMDEATANGMEARQVAERIVRAIEDREREVLMCGLLPRLALILRSSFPSLYFGQMAKRAKQLKHLERA	0	NaN	0.283019	0.468553	0.0251572	0.0471698	0.0440252	0.0345912	0.0440252	0.0220126	0.0125786	0.0188679	0.103774	0	-1.31214	Predicted non-TDP	0	0	0	0	0
OWA55144.1	hypothetical protein BV898_19531		Hypsibius dujardini	MTVCYLFDNCPSNVRRQTGIVNPQPSTINHQPSTVDRQPSAVNRRPPMVNRQPSTVDHQPSTDDRRPSTVNHQPSTDDRQPSTADGQPSTVDRQPSNLQPSTVNRRTVEPSTVNRRTFNRRPPMVNRQPSTVNLRQFPPTPHSHIDQFLCIRTLNASKFGDCGDLCGTAVSGHRKQFRQSRARCGDRSV	0	NaN	0.37037	0.243386	0.116402	0.00529101	0.100529	0.0846561	0.010582	0.031746	0	0.00529101	1	0	-1.31214	Predicted non-TDP	0	0	0	0	0
OQV15029.1	hypothetical protein BV898_10788		Hypsibius dujardini	MVVTYVQRSMLRLLAANFVMVLLVDAKETQVTAGEWGALSPNSNQPDYNNIKSRLRGHSQKPETSQQFERREQEIGHRQGRKLSTVGTFLPFATDIPDAVTRNSRTPRYLSSTRQPRFAAGGDLPFATDIPETMFKSTSRVPPRRVYTRAHERARTPRLRFTAASYRPRYTKASQQFFSTVGSFDCVRLARPPQSGQSRSGTSVDLSYKIGTSMSPPLYPYTIHVAKLCPASMSFQMKDPTVRLPAPT	0	NaN	0.294355	0.318548	0.0887097	0.0322581	0.100806	0.0564516	0.0362903	0.0483871	0.00403226	0.0362903	0.0362903	0	-1.31216	Predicted non-TDP	0	0	0	0	0
GAV06043.1	hypothetical protein RvY_16082		Ramazzottius varieornatus	MPKVITAKRKEGRLGAKPYSTSSTSGVSNDSSSSGTGSGQGIQFNRDFGQHILKNPLVLNAIVDKANIRPSDVVLEVGPGTGNLTVRLLEKASRVIACEIDPRLIAELQKRVQGSPLASKLHIIQGDVLKADLPYFDVCVANLPYQISSPFVFKLLLHRPLFRSAVLMFQREFAQRLVAQPSDKLYCRLSINTQLLSKVEHLMKIGKNNFRPPPKVESSVVRIEPKNPPPAINYKEWDGLVRIAFVRKNKTLSAGFKTTSMMEMLDKNYRTHCSLTNTVIEPDLDIKKKVEAILEKYDFGKMRARTMDLDEFLKLLHVMNTEGIHFA	0	NaN	0.327217	0.388379	0.0611621	0.0489297	0.0764526	0.0336391	0.0856269	0.0428135	0.0030581	0.0214067	0.0917431	0	-1.31219	Predicted non-TDP	0	0	0	0	0
GAV01557.1	hypothetical protein RvY_12252-1		Ramazzottius varieornatus	MNLTSPSKFVTSRMVWIRHPWKNSDDGRQTDFSAVYVIAGICGVSFSVGMLLYFLVLRCRQLRHAPPGPLGLWWGSRVTTKLLSGIKARYGAIFHLFVRNQFTVVLNDLSSVMVAFRDNDYCLLDRFPHPHSTPLQGRTNNPAPVSNIKHGHAVGLTYASYLPWRITRNFVNSALLQLQQETQFSATLEAGAQSLIHILHNRTKQQLPSFHMTLHKSVLDSMVKIMIGSNYVRDFEKMQRLSKLIRAISMETATGSYDLQGGSCPLASSWSRQCSKVEKYARAVRKDLTDDLVVQKHNEKASSDSFVGCCLSHMAQIRSFSGKAIDKLIFTDEEVVTWTIELLAGSVVPLVHTLYEGLYLLAKHQVCQLKIQLALDHLRRSRTDNSSLLSYDSVPYLAAVCCEILRQTSGRTVGACRRVAREFKVGSYRISKSTLLIANLHAIHHDNAAWAYPEVFLPERYFDMDGRLTIPPSLLPFSMGSRSCPGGSIAMRTMMDFIAALMSKYTVTLGDYSNLLIDPPHYDLRFVTSDLRVGLELDQQSVSSVSV	0	NaN	0.25777	0.400366	0.0420475	0.0274223	0.104205	0.0402194	0.0402194	0.0402194	0.0146252	0.0347349	0.0548446	0	-1.3122	Predicted non-TDP	0	0	0	0	0
OWA55660.1	hypothetical protein BV898_20048, partial		Hypsibius dujardini	MPNNDNDVESVTKAISMAYFVLAHLHNVGAVASEDKEKAGEFFEAASDIDLGLVHSLTKLLE	0	NaN	0.306452	0.451613	0.016129	0.0967742	0.0806452	0	0.0645161	0.0483871	0	0.016129	0.0806452	0	-1.31226	Predicted non-TDP	0	0	0	0	0
GAV05380.1	hypothetical protein RvY_15523-3		Ramazzottius varieornatus	MEKPEAALPVTSVFETGGKIREWMDTGLDNHERLEIFFSLLNTMTNLEVRYFHTILHSFMGRDWQSVVEAQELIRRTNDVFSMRESYDSMEPLSLLTNEMTRNQVLLDFSVLHTLSTSCGEIICDFLEKADIPGHLGRLEDGQVLSDLLMIINMGYRHPALRFHRRLRLGQLAVELVNRRTAIRTPSVSKKRQFPKWRTFPVLLANSLRYLDPICSTSDEFSRDFDR	0	NaN	0.325991	0.38326	0.0396476	0.0748899	0.0792952	0.0264317	0.0264317	0.0572687	0.0132159	0.0176211	0.132159	0	-1.31227	Predicted non-TDP	0	0	0	0	0
OQV18147.1	hypothetical protein BV898_07735		Hypsibius dujardini	MDDSFTCRFEERKRKSEPVTHNLLNNAFQIEISAEMISNAARSIRTDTPPGPNHVIMRILKQKEVAAVLAVIGTSMLQWDHTPVRYRHGRTILVPKGPEGKDQRPVTICSVLRRVVERVLDWYIKIFISVSACHNGFNRSPGVHVASSIIGDCLQHATTTKSDIYVVLLDVSKAFEKIPHTTSYVYCNEPIYLTNCSCW	0	NaN	0.286432	0.38191	0.0552764	0.0502513	0.080402	0.0251256	0.0502513	0.0301508	0.0150754	0.0301508	0.080402	0	-1.31239	Predicted non-TDP	0	0	0	0	0
OWA54579.1	hypothetical protein BV898_18979		Hypsibius dujardini	MDSPPGLTFGTVLGLLLHFSWGQNLLRQNSCVEYRSISLAPFNASVSSQVVLNGGPGSPRKIEVPSQSTWIPECDEDGLYVMRQRRQNNETFCVLPTTGEIVFDPIKKNHLDNSAKVYCDCSVERRLIRTGRHKDDIVPRCDEKTGRFKALQFYPNGKAQCVDEVFGDPTFGPFVYNDRNKDDILPRCDDKTGRFKALQFYPIGKAQCVDEVFGDPILKPFFYNGTSDKPVECVKAEETPMFISAVRGTRLDKDSKYD	0	NaN	0.352713	0.337209	0.0736434	0.0503876	0.0620155	0.0387597	0.0658915	0.0620155	0.00775194	0.0310078	0.0348837	0	-1.31244	Predicted non-TDP	0	0	0	0	0
GAV07277.1	hypothetical protein RvY_17135		Ramazzottius varieornatus	MKTAIERQCETKEPGIVCEKQVQLWRTKYMAMLKFCHVINDCFNLILFSAYCLDVLTLLGYTCSLTNISSAESVSTYLRLIFNCIVFASYGSLIPIPLVHAYENSEDLGFIVYWLKVSADGCRGTAKVSSATTDGNRKR	0	NaN	0.251799	0.438849	0.0215827	0.0503597	0.0863309	0.0215827	0.057554	0.0431655	0.0143885	0.0503597	0.100719	0	-1.31244	Predicted non-TDP	0	0	0	0	0
OQV15204.1	Rab3 GTPase-activating protein catalytic subunit		Hypsibius dujardini	MVTLGETDSRVKYRKQSEERDHLPEETEMFEITDFTTASDWERFIARLEDAIHDWKLPRSLPETTFLKDSFVTGKWKECNSDITDVPDFEYLIKRLYLPAAYAETLEAAIPATRSDPPRLSSLSKTCFSVNEFPALFEQMLSMENDFPNSATLHPLCRWFGLADFLVITASPFNQIDWQVKEDRIKLIQSSMVIAVANTKCPIPMFLQFGELSRLMFVGVSEVAGFRTLYEIIDLERVPDRMKTLSGLVEIFKDKISQRAEEATQLIKTSIQLTLELNPDEVDFEGLSDELIEDRKPDGLGCLPFGPSEFDSFVLRLLASWPNANADAIEDTLLHSDLDPLQAPKWAVQLNLNEGSSYRLSDTLMNFAKQVHKKETVQSYLEFLERDIADANAGDQATAVLNRLTGEGDERLRSRLSKALYSRLPTFHLPVPIDAESLNEILAYLFPDSELAKDEQRVFPAFSERSESAFKTIKGAPINSLPFRLALTIQFVFDNYGGLLGVAYLWHEILLELRYRWENGHLVPGVEAGMPNHGSCLLNQKLQMLNCCIAKREAGRVAAAASNDALAPVHSKSPVYYDGVDADVTDDDDEEDDEFFDCVTDDSGSLPGEAQGPVAQKPLKPEGRKELLGTLTLLRDTGMPLYVPITQESAPMTEDMAQEHLERMVATDDDEDGRAARMRMQSVALVSDMSAFKAANPGCVFEDFVRWHSPRDWEVDSAGGEGHLSERMSQAGSAWIEAWDSAEPKSVRKQKRLFDECVEAEKVLSYLTLTIGGVFRHALPMLLQAGLTKLFDEMDATEISPPCEKGAVLKSVSRLLSDTNFSWLEYEKLIKLVRLTEQIISTHRTLESVAKKTRDLPDRDGFRSFLRTMVEARQLTAIPGGARSPLGQCLAAIFDQRNQRSSSREGSPPIGTGMDEKGLKKRCLPAPSLKEFILRTVAPRPYQFSRPGVHRMYTSIRSGEVRIAGAFTEDLMYG	0	NaN	0.327515	0.379877	0.0574949	0.0841889	0.0759754	0.0328542	0.0472279	0.0482546	0.0143737	0.0205339	0.249487	0	-1.3125	Predicted non-TDP	0	0	0	0	0
OQV25694.1	putative Serine proteinase stubble		Hypsibius dujardini	MLINRLNTCLTVFTAICFSTVQSQFCGRAPPIAQARVVGGQRAFFGQIPWQVSIQAFGTHFCGGAILNDRWIITAAHCATAVSRGQLQLVVGALDITKFDSFLQMIPEQRFNADLVIAHESFNRRQLLFDIALIRLDRRINFNGQSQPVCLPQQDEDFVGQMGLVSGWGKLSENDAGSSATMNFVQLPVMTNRECQMMFSNRDPPQKVIIRNEWICAGFREGGRDACQGDSGGPMTVFQNGVWELGGIVSGGFGCARANSPGIFTRVASFVSWINQKIAANP	0	NaN	0.29078	0.432624	0.0425532	0.0283688	0.0602837	0.0815603	0.0141844	0.0744681	0.0212766	0	0.0673759	0	-1.3126	Predicted non-TDP	0	0	0	0	0
OQV15889.1	39S ribosomal protein L39, mitochondrial		Hypsibius dujardini	MFKFCERAGSCAVSLAWRPHHHQLLVSSGKTCRNLTSIAFQQQPAYDDSSPPASTPSPEPTRESPSGKTHHRTLTNEAIRAKRNALFSREKTRQLESVRRVEKIEVTPRGLTEECTLVMNRAMSTPYDCALHLSQMLSKRSALALVNGRPWDMHRPLEESCELQLLHFADENPTEANLAFWRTGSLLLSYVADRAFRDNILVELHSWPYQNLQSGSFICDVDLKLDDWTPTSEELQAMTLIISRLIQRKLPIERLDVSADFAMDMFVDNRFKLEQIPRIAEKSPTKDRTVLYRVDDHVEISSGPMVSNTGLIGRHSITAVHPIDCHGIGRLFRFQGVALPAQQPLNYFAWNILAGRAKTFNDSPVPTSNTKR	0	NaN	0.314516	0.362903	0.0645161	0.0591398	0.0887097	0.0403226	0.0376344	0.0403226	0.016129	0.016129	0.223118	0	-1.31277	Predicted non-TDP	0	0	0	0	0
OQV12956.1	hypothetical protein BV898_12793		Hypsibius dujardini	MANYGKSTESARERNKDVFFCVLSANPKSAESRPYESFMQDAPGWSPHAGNNRYFVLQQTGPLQRRQILQRASVRANLRFHDEKYEPSPSKVSYEIKLYMPKHDASPEYPVKPYAPPPGYMHYPYEDIPDYAYEERSLYFSPKYEQQKMPYMKPYYSPDGEDGVMRTDNLRRGYLEAVYGSQYPENGRSREIPSFSQTYRPVYKEVYEPSYKAEAPSYRPAPTPTPYELTTVSLPVFYKPSEPTTYESAPKQIYREIDATYDPPPPQSTYQSYYKTKS	0	NaN	0.323741	0.223022	0.133094	0.0827338	0.0971223	0.0467626	0.0611511	0.028777	0.00359712	0.122302	0.0899281	0	-1.31282	Predicted non-TDP	0	0	0	0	0
OQV20900.1	putative B-cell lymphoma/leukemia 11A		Hypsibius dujardini	MADMCLPTLQRLLCSPYPVTYPITSSAAHNPHLDSSFSPSTSKSDDPFNRPSWSTSIPSQKAEPLSEVILHNTYPPHLVNGADPLVRKEVQKLGSAGENLMSISKNCMPNERRGKGHRQCPHCQKIFRFHKNLIAHIRTHTGKKPLNFVLNQASNLMPIWQLARVPKARLDFNNNESKVQKECEQGSADEEEEDDDDDGVLRRPLRIVDNSERVTSEECGSNGSTENHGALYYPYRKILPGVRMEMPEEEIVPVVLPKRMDCEVCGKIFKNSSNLKIHLRSHTGEKPYACSFCDYACSQSSKLTRHMKTHGTAGKDIYRCIFCNVPFTVAFTLEKHMRKCEKVRGLPDGTSSSALAELANNAFDDMSPASSKLSYVKKLEALKTTATPEEFPLPEPKRPLKLDSHWVEPKEKIPCQPSSSSSGKDKLKDLLMNRGGGQIEPSPPPSSMAVSHCASSLLMSKVPSAAAAGVGRVFLTTPFFHKSGDDTSKRFVVRMKRESPPSSSSVVMPPQKRSIESAVMAEAASFSSPSPLVTSQVRLQSAVGSVVPLSGVVLGTEDHVEWLRGSGDSILHSGPDAF	0	NaN	0.301038	0.33218	0.0865052	0.0640138	0.124567	0.0259516	0.0709343	0.032872	0.00692042	0.017301	0.0899654	0	-1.31291	Predicted non-TDP	0	0	0	0	0
OQV18232.1	Epsin-2		Hypsibius dujardini	MGDVKKGLRTVRNVVRNYNDAQVKVREATSNDPWGPAASLMSEIADMTYNHLAFSDIMQMLWKRLNDNGKDWRHVYKALVVLDYIVKAGSDKVAQHCKENLYFIQTLQNFQFFEENKDHGMNVREKAKQVCSLLTDEEKLKNERVKASKTRERFQYGAPGGIMTRGDYSIDDSSMSPSSGHPHSGSFGASGSGGGGRNPHLPAEVEAVRPQTANEEEIQLQIALAMSKEEADEEDRRRQRDDVRLQIALSESESDYQKHKPVAVSSVNELFDVFHDTQTSPPGGHRNGGSAADPWGGDDHFGLESSRPAAPAPSAAHGNGFASSTLNDPWSSGTASSSSSTAFGGGSLSNGSNSNNNGLNVYPSLPSAAAATLNPWSSLQPMSGSNSASASPSNIAAAAAKPKNPAQNFLGQNSALVDLESLVTPVRPAANAAPSSVFMNPFTGPFSGGSGSGIPTAAPINNPFHQAAAPQPTINQLRNINAPPVASYDSGLPQPLMPLLSSSPNNNAAAFQQAPNRFQQPTSHHAPVDQNFNPFL	0	NaN	0.309701	0.320896	0.0802239	0.0447761	0.119403	0.0503731	0.0391791	0.0391791	0.011194	0.0186567	0.733209	0	-1.31294	Predicted non-TDP	0	0	0	0	0
GAU96975.1	hypothetical protein RvY_08338		Ramazzottius varieornatus	MVFRAYRSLLLQSPLIPGQNDDTKRFLADLKERALKDTPPECNRTTFTGQVLSQIMNSKSSAAVERLQTLGSSPLVEYFRNRSFQTPAGTVYFDQTGARRSPMSISQYDPMTRQLTVIWTASPLKFGMEQVHEPMWLLGHAPPNAPPCGFNGELCQEQSSGTMVRIGSSVAAAVILLIGAATALEWRRYHCSTKAPAWKATCTWHRRSPPLV	0	NaN	0.264151	0.363208	0.0801887	0.0424528	0.0896226	0.0566038	0.0330189	0.0377358	0.0235849	0.0235849	0.0566038	0	-1.31299	Predicted non-TDP	0	0	0	0	0
GAU98163.1	hypothetical protein RvY_09343		Ramazzottius varieornatus	MVEEVDLEEGEVTESEEEQSGEEENHLVKTAKSANPPPNKLTEPARTDKKDSAKPRRNEVIAAAIASDNKKELPRKQTGARKGDRKRNDDREPRGFEKSRRKSPEADPEASFEDELDAYQNSQRSLPRGRDREPLESRDTRRRPSPNSRRPRGGRAGGPRSNRPPRESAEVRPSRKEKRVPCKFFLEGRCKFGDECPFSHDVLQTKKLEACKFYAGGACNKGPLCVYMHQEFPCKFFHTGQKCFSGDNCRFTHDRLSADQKLALENYLEKENKFKDDRHHQRENPHRSPPLLPQQEEYRDPSRAGLLPTPPDASTSFDNSRRRPDFFRETLPDRRSQEPRDFRGADPHIDRNGAGFDRHRDSFDNQRPANEGMYGRGPSQEHFPFRDNLPSSRPYGDVLSPRGSEHSEDAFPSSVAPQAPRLLARLQQRAQQMMLPEKPEEPVAKKAEEEFAHQMTVNDYPPDESPERHLVINEPTSQEPPPLPQGQDSQSSISHWGGSDDEDDGSDQFLANSLKRQQEPNRGPWNRYEGEWRSLQEFQLYAEEPFMGEQLLNRGKVLLSVPLPPEQYYPPQQEFLPAYVPQGPEYGDPQWGYQDPQLAYYPPEPYHDPHAALIPPVAGAVDPRLARAGNFDYPYPPHEPEIMHQHVPAEPQIAPTLEAVMQKLLGVSGLSPAIPLRPVVAPEIEGSLEKNPEPPMYRLELLVTRPAMDYNAALYQRLLVFRSAEDLAIDPRIAKITKSLTVGPPPAPQSAPSVSTVVVTKPMFSLEPTEVDESKKASQDFDAITAMLAQALKKREAEGEGDKASPEKKMRRVAASSDTAYAIS	0	NaN	0.393204	0.274272	0.118932	0.098301	0.0728155	0.0533981	0.0533981	0.0376214	0.00485437	0.0291262	0.598301	0	-1.31303	Predicted non-TDP	0	0	0	0	0
OWA51523.1	hypothetical protein BV898_16002		Hypsibius dujardini	MSTTNEPPSPIAIAQRMGEATTEGRLRPTLNGFGWEHLFLDDVAVQFIDAMKAVPGQANVVDLFVRSGYSTSRVLSETTALVTACDPSSDHLAILTNGLSDAQRSRLTTKACDALELEFEESSLDGVLALRWMHFLRPAEIRQMFSRYAKWLKPGGLLCVVALSPNVAIAKEKFLAIYEERVRNGEEWPGAMEAGTSCWLKPAICIDHGYLFDLAVLERECQKVGLEVLRRHYISHEHSLSVNTHVGLLAVKR	0	NaN	0.27668	0.418972	0.0434783	0.0790514	0.0711462	0.0237154	0.0355731	0.0355731	0.0197628	0.0197628	0.0316206	0	-1.31306	Predicted non-TDP	0	0	0	0	0
OQV13878.1	putative Heterochromatin-associated protein MENT		Hypsibius dujardini	MERLRGPMHRFAMRLFQSCRLEYPTGNILFSPFTASTGLLLIYMGADGATKRELERALELDEIIGNLDGANADSDVEMAFRQALAILGKVPRDVDADKGVDNGAFRVFRVNKIFLEEGISVKDDFIQRLGKMRAEVVFVGFQRNPEGARKEINEYIEETMNGKVHDCFAASSIDRHTSMVLANGICFRARWDVVFDAGRTTILPFREDDGKKVDFHMMRGVFNLAYVYDEHIGLTYLEIPYINNSASLLIFLPDGKRSLKDVSKTLNQAVTNKLNLVKRLREVHLTLPKFKLQSNLDLKAIIRLVGVKSAFSDQADMSRMSPGGDVSLTAARHTGYFSIDETGTDASGSLEPSVSKSERLLSQRRSITSLVDHEAAGSLALRALPKISSREPSSQAVSVVVNRSFLFSVRHNKSGLMVCLGRLEKVE	0	NaN	0.325527	0.407494	0.030445	0.0608899	0.0843091	0.0210773	0.0538642	0.0538642	0.00234192	0.0187354	0.0796253	0	-1.31312	Predicted non-TDP	0	0	0	0	0
GAU87567.1	hypothetical protein RvY_00397		Ramazzottius varieornatus	MVEGNLCLVGIPDLVQEQNLPRPTWTFVFVLEHEQQACFLYKLPKEVYRSEIIFVDEVQD	0	NaN	0.35	0.433333	0.0666667	0.116667	0.0166667	0.0833333	0.0333333	0.0666667	0.0166667	0.0333333	0.0166667	0	-1.31315	Predicted non-TDP	0	0	0	0	0
GAV04085.1	hypothetical protein RvY_14418		Ramazzottius varieornatus	MANLALRKCRCEYVYRASSENSDLKTTPAKLSILRMVRKAAPRFIRALVKMKPFLKKVFGEFHSYLLASGSDHWEDRAEAEKHKCCE	0	NaN	0.344828	0.413793	0.0344828	0.0804598	0.0804598	0	0.114943	0.045977	0.0114943	0.0344828	0.0229885	0	-1.31316	Predicted non-TDP	0	0	0	0	0
GAV00404.1	hypothetical protein RvY_11256		Ramazzottius varieornatus	MAMGGGRHNMGYEIAGAAYDVALEHSRKLYPQIFQNFTVTHYFVPGLMTCQEAAAEAVTSLGALYDDKLPLSTPTAEQRHSPARRVSKIFPDLCPADVVISHPPHGLHNIVTHSGSASHPRTPVTKAHPQRWLNYRMKYHGKKPAE	0	NaN	0.239726	0.349315	0.0890411	0.0410959	0.0616438	0.0342466	0.0479452	0.0273973	0.00684932	0.0479452	0.0890411	0	-1.31319	Predicted non-TDP	0	0	0	0	0
OQV25069.1	hypothetical protein BV898_01278		Hypsibius dujardini	MAAVSESPGAVRPTSPASTVALSNRILAIEVVRTELRRWCILYAELRWLSAIIIDTLDDRLPLKIADVRNGSAGTDGDRLSSSSNYRTAAFLDSNIHGIVVEPDSKSTDNSSASSVEGFLRVCVFGDHSMRLFRLRSSDSTTTDALDQNALVRLNSIVPTSTERLAEDAIMAVKFLSDRHIGALLAHNTFLVYDDVELRLLSKVRCMDSSILYSALLIGSHTGDLVAVGGTVCNYLCFWSPAAAANGVAPAFHKLSGHSGVIFSIDYHHPRRLLCSSSDDRSCRVYHCLFVEDSTASASPSVVQWLGVTFTLQYALYGHEARVWRGRILSQFIVTVGEDTQCCVWSKQGKLIDHWASHTGINTWSVSVVESEQSLLVFTGGADGGLSVREVEVGLTSPSQAILSSSVPPVGKPVRLVVVDEARLIVLAEGGLLFLVEHSDIPSWTLLWEDAALKQTIALRYNPTSQAVAVVTCVGKIALLTTTSNITPNWSFDLAVNCMEGLWADSGTLIVSGPSGFIHIVTTENGLLTLAGSVPLSGKNLWITAAARNPGALLFCGDRSGSLRVLSKRVIWKDIYVGMHVHGNHEVSQITLPEGSSDDSSHPVVTSGRSGAVIFWRYHLNDQDHLILERLRVIEPDNNSVEWVSGFHILHGHGNPNNFDQLIICGFRSTNFAAVHAGSGETVMEVDCGGGHRSFSCALFESSRTLQFAFVKTTGVHWLSRCIGSIGQSRFQLKEPLHGLQIWSVAASSSRTGSLVMAVGSEDTVVKIIRVGMERARLPVSPSVVAECKGHLSSVRSVRLSSKFKNCVYSAGGRTQLVCWACADDIWSENVVMTAEWSPYPVVRKQWSDKSLIDPDTRIMDLSTPVSFENFEILVAGSSDGTIRIFALGSPNEITLVGEIAPYPWCVLQVRLLLVGDQVLVLTAGTKGLIAVFNLTMPLRGTLSKLEDFGETEVFKFDPAGQSSLSVLAHQSGVDALDFVLFDGHLYIATGGDDCSICVFVMEVVSGEPLPILMSKFKMENAHSAQISGIKFLRGTHHLLSASKDQLIKMWEVDYDQKEIKPPGSSSLSISVGDVSCIALVERPATDRAPGDGLSTTTATMTTAEDDSAASTYLAIVGAGFQLLDISSWLAKIQRESPVVLHHGTATSPDLA	0	NaN	0.232639	0.407986	0.0381944	0.0442708	0.116319	0.0243056	0.0277778	0.0355903	0.0217014	0.015625	0.0390625	0	-1.31325	Predicted non-TDP	0	0	0	0	0
GAV01071.1	hypothetical protein RvY_11838		Ramazzottius varieornatus	MLLQRGSSDIAEKSTAPPPNTQLSIRERMITQVTPAADSQLNEVDQFFLGPKESVKRDVLEFWSMSESRYPSLYRIAKDVLAAQASSVPSESAFSGGGRYVTVLRNRPETEGLQAMLCLNSWTVVFEAMVPLMTDDE	0	NaN	0.306569	0.372263	0.0656934	0.080292	0.116788	0.0510949	0.0291971	0.0364964	0.0145985	0.0218978	0.218978	0	-1.31333	Predicted non-TDP	0	0	0	0	0
GAU88051.1	hypothetical protein RvY_00819		Ramazzottius varieornatus	MTPPTVSLRRRKKQRFMAYWSQFAIDVPVCGGRSLDAPFSTSPNIKTTCSKILPSIDINPNDRIGCKEKSHPPLQILIKGRRTMWSSEGGISTVDSRTYVGIGVLSDAPGLLRQGI	0	NaN	0.275862	0.327586	0.0862069	0.0172414	0.112069	0.0344828	0.0603448	0.0258621	0.0172414	0.0172414	0.0172414	0	-1.31334	Predicted non-TDP	0	0	0	0	0
OWA55398.1	hypothetical protein BV898_19784		Hypsibius dujardini	MITQQTGGRFCLDGSAISFLRLAGEDYLRAMGFFDADERAIPQKYCCKRNQPAPELPSQGSGDTASVADMQPEFVWDARI	0	NaN	0.325	0.3875	0.0625	0.05	0.0625	0.075	0.025	0.0625	0.0125	0.025	0.0375	0	-1.3134	Predicted non-TDP	0	0	0	0	0
OQV21934.1	hypothetical protein BV898_04147		Hypsibius dujardini	MYIYIRCLTGRVLRMEVSLSDTIHDVKRFIMFELDCRITVDQQSLLLAGKLLLDHCTLAHYHLEEFATLTLVLRLGAG	0	NaN	0.24359	0.5	0	0.0512821	0.0384615	0.025641	0.025641	0.0384615	0	0.0384615	0	0	-1.31342	Predicted non-TDP	0	0	0	0	0
GAV08107.1	hypothetical protein RvY_17848		Ramazzottius varieornatus	MLPNGHQHQQYAPTSSTQQSNPVGTMDGSRGLQNGANSSNLNAGFSNISLSENKSSSPAMPQFRPSLPVFRPPASLQSSGYGTESSGSSTPTSTRPAMPSFPRMPQFASPTLSTSASHPVLPTGMNQKDYQTIPQSPLQNMQDGVGHAQQGQMPNSLSHPSRLNYFDQNQPQPQPNSPSSSHQEYYSSTSHSEPQYSSANTMKPSNSFAPGIHSADVENNLYPENSTSQVNQQPYNQSAHGQNSFNQQSSNGQFGQAASYQPSPSYSASNTPSQPSASTNNSYNPFPSPGSNQAFPSVNEPSLQRYPPAQKVTTPYPNPTVSSYPSSQPGLQNGNFAPSQQFPSASQQNFPQAQPGYGLPSAFPGLQAANLGGPQQMSNGNLPFQGGNPMQYPGGQMQGNQQGSAAMHPGGQVVNLLQSRRILPPDGPELPTPVVRQNFYKENCSPHIFRCTLGVIPKTPGLLQKSRLPLGILIHPYKDLSNLQVLSTSTIVRCRVCRSYINPFITFIDQMRWKCNLCDRTNDLPQDFFIDATTRSVGDPSRRPEVQSATLEYIAPSEYSLRPPQPAIYVFLLDISFNAIESRYLTVFCERLSAVLERLPGDARTQVSFIAFDSVVHFFQFETDWKMLSVPDIDDIFIPSTEGILVRLHENIQAIRELLSTIPDMFKGQRETQSCMGAAVQAAYRMLAGTGGRITVVQTCLPTIGPGALKSREDPNMRAAKEVNHLSPATDFYKSLALECSASQVAVDLFVLAGQYADLATISGISRYSSGWIHYYPSFNVVKHSAQVDKFQSELTRYLTRKIGFESVMRVRCTNGLSMHSFHGNFFVRSTDLLSLANVSPDAGFAVQIKMDETLSHTNSVDFQAALLYTSSRGERRIRVHTMHIPVSDSLPEIMASADQEAIACLIGKIAAERAFSTPMSDVRDGVVFACEDALSAYTQVARPSAGQLLAPYSLRLLPLFTQALLKSTALRLGVSTTLDLRTYTLLNLKAAPLFEEMMSIYPHLYAVHRIEATPLDQDGMPQLERLQLSAEYLERGGVYLLESVVHMILYVQKGVSPDWLNAALDVQSFMALQDRTTDIPALDTEVSYRLRAFISHRYAQRPLHPIVEVIKEDSKDRLLFLQYLHDDRLDTVASYQEFLTQISQKIKA	0	NaN	0.280244	0.339426	0.0861619	0.0365535	0.117493	0.0791993	0.0226284	0.0435161	0.00348129	0.0382942	0.370757	0	-1.31346	Predicted non-TDP	0	0	0	0	0
GAV04639.1	hypothetical protein RvY_14897		Ramazzottius varieornatus	MTMTWTKIFPVDVRRILPSGQFWIWLPLLRILLSLCLLKTTAKAEFIDKVECEKDKMLVYINERKVQEEFPGVTVDRYVVYVNNYKDTCKDDSGAISSSGNLMSKRFVVWLNAQCGIDSASDNTMGLQKEWLVYQTTIRLEALNPRPTDGRILEQRVKCVYSTTHQAVAASNKLIVNDAPGNFDRIAQSSGVSSTGAGTVEGSAPSVEDFIELFFANSDPQFTPLTEATIGDTVRVVLRMTTNVAYSTMKPEFCIVSNKPYSNRNDPDFRELILVKDGCSIDSIPPLIPKMVYRAALSTGEPEMYYSKFVMFQMGDFSELHAMCNVRLCITNAEAACDTQSPRGCFESVRRKRSAPYQLPQSRMITISTHNASIDNTASDVLTVSGRLVIQSADSSGSTSQHVGHFCFPTLSFSVLTGVLGWFFALSFIATVCLAYLLKREKNKNQWLHSKYMGAASDCSHSSIAELKY	0	NaN	0.28145	0.392324	0.0447761	0.0469083	0.100213	0.0341151	0.0511727	0.0469083	0.0149254	0.0319829	0.211087	0	-1.31352	Predicted non-TDP	0	0	0	0	0
GAU92428.1	hypothetical protein RvY_04510		Ramazzottius varieornatus	MNQEMWTNGVLAVVGWVLVAAVRVDGNSDGRRLYEWLMKDYNKLVRPVERDAESLNVSLGIKLTQLIDVDEVNQVVMTNIWLKQQWSDYRMKWDPDEYGGMTSIQIPSDRLWIPDIVLYNNADGDYEITLKTSAVVKHTGAIMWEPPAIYRSYCLILVEYFPYDQQTCKLKFGTWSYDKDQINLMPARGYVDDNTTINNGIDLSEYYLSIEWDIMSVTAKRTETVYPCCAERYVDITYVFSIRRKTMYFTVNMIFPCVAISFLTVLVFYLPSDSGEKITLSISVLMSLTVFFLLLAENVPPTSLAVPLIGKYLIFTMVLVTLSTMITVAVLDVHFRNGSTHYKMSPLLRKVFIDILPPILRIQRPKDFAPKYQYKTRVQKERERFLKRSKYSSASLQQENSGFSDDYSGQNGYVYAEEPKEGFQLQHAYTPEVEEAIEGLKFIADRYRDNKEQENNVQDWKYVARVLDRLFLWLFSIGGTIGTFMIILDAPALYDNREPIPFKCTNSTDFSLMDDYTAGVDEEFICSLLL	0	NaN	0.30566	0.386792	0.045283	0.0566038	0.0641509	0.0358491	0.0509434	0.0433962	0.0226415	0.0603774	0.15283	0	-1.31357	Predicted non-TDP	0	0	0	0	0
GAV02859.1	hypothetical protein RvY_13372-1		Ramazzottius varieornatus	MADIHVVDASGDLSLPRCPYGPKCYRRNVQHFREYSHPAGHERAAEVQSGVAEDDEAPKRTADDVVAVDDEKETTEPPAKRTRKSFRKSEELPSTSAAATDLPRPNFDGKTESMEMLNPLGTYFTRTKGLDPNYNDRRWTRSMKMLLAPEMGNLQSSVQFNYCFDIPWIVDQYPEEFRSKPLMIVHGDKASSADGQALRQEASLFPNITLVYADLPIAYGTHHTKMMLLSYDVGMRVVIHTSNLLAGDWHNKTQGMWISPLLPKGTSADSITGFQNSLVHYLKCYHNAKLNAVADALNKYDMSSVKVFLIPSVPGRHMGPDKTRYGHLRLRTILQEHAALSAKKVTPEWPLIGQFSSIGSIGPTSANWLTGEFLESLSMPAAPMTRRPPLNLIFPSVENVRMSSEGWNGGGSLPHSEANYQKQPYLYKLFHVWKSDGKGRTSAMPHIKTYARIRPDLSECAWLAMTSANMSKAAWGAYEKNSSQLMIRSYELGVLFLPSMFSSNAASFKIAEDFDTMSEAVESNQLAIMLPYDLPLVEYAPTDRPWTSDNPQTGLKDIFGRYRERRSNFAYKVPVLWWKDSEVLNKLMH	0	NaN	0.293718	0.341256	0.0713073	0.0543294	0.0916808	0.0271647	0.0560272	0.0339559	0.0220713	0.040747	0.225806	0	-1.31357	Predicted non-TDP	0	0	0	0	0
GAU91806.1	hypothetical protein RvY_03995		Ramazzottius varieornatus	MDKDKESLATVLAYLKKHGFKDTEEILRREAQDELLTSSEGGDYSSEKAHPVDGSALDESGENESHILNINKLRVFYGLPKEPDINIPADFEFSDDDDDTEDEDRERPSKRRRGVSKKDFYARRFKSDPNAPPPNRVPFPPLSELEKTDKLYSMKDAIKSARLGPDRLPSICSYTLMNADSSICSVSLPDDSSLIATGYMESKIRVHTVTNRPLRTMRSTAELAEVDPEADDIFERIMDDTTASPERILHAAHAGPIYSTSFSPDKRWLVAGCGDGSIRLWNLWLWSNLVNYNCHMYPVADVEFSPMGYYFASCGADRVGRIWSTEYINPLRLLVGHNDDIYKIHFHPNANYVATASADKTVRMWDVVTGNCVRYFTGHKDAPQALAFSRCGKYLASGGRDGGLHLWDIAMAKEVMELDFHKKPIYSIAFSRENTVMASSGHDGHVALWNFKGLSDLYQADNVSFGSTSTQPSYLIRAFPTRKTCVLDLHFTRRNVLLVTGKYGDS	0	NaN	0.316206	0.335968	0.055336	0.055336	0.0928854	0.00790514	0.055336	0.0395257	0.0158103	0.041502	0.124506	0	-1.31363	Predicted non-TDP	0	0	0	0	0
GAV07632.1	hypothetical protein RvY_17447		Ramazzottius varieornatus	MTTMTRRRLLRDLKKLQEDTPSGICAAPCDNNILVWHAVIFGPADTPFEDGTFKLVLEFTEEYPNRPPGVRFVSKMFHPNVYADGNICLDILQNRWSPTYDVSAILTSIQSLLDEPNPNSPANSQASELYVKNRREYEKKVKAIVEQSWVAFGDDKDDKDKKAK	0	NaN	0.371951	0.341463	0.0731707	0.0609756	0.0609756	0.0304878	0.0792683	0.0426829	0.0182927	0.0304878	0.0731707	0	-1.31371	Predicted non-TDP	0	0	0	0	0
GAV03197.1	hypothetical protein RvY_13657-1		Ramazzottius varieornatus	MIIFSVMLVYGLFHPVSPNHLRTSRSSLSYLERFSKGKKYANLSSDPEPDRFDYFSRTKVTFYPVWNSSPPLLCQKSLQMSFLGKSMTLCLKNLGTLDRDIRVSDLTSDGSEKLSLPHSDLTCHYGGTVVSCLIDNCTMGVASISDCGSGIYGFLRIEEGGFLLTPVQADEGNRNTTD	0	NaN	0.252809	0.348315	0.0505618	0.0337079	0.134831	0.0168539	0.0449438	0.0505618	0.00561798	0.0393258	0.0730337	0	-1.31373	Predicted non-TDP	0	0	0	0	0
OQV11459.1	hypothetical protein BV898_14255		Hypsibius dujardini	MLENLPYSLKANLAILCKDKASRHAAETVQTFLDVEMPRFIQNANIPPSSLDLNPFDHCVWSLLKERVNKYGLIPSFNRLAKILKDEGEVISQQVIHDNINSWMSRVRKVERSRGFHTE	0	NaN	0.361345	0.386555	0.0504202	0.0672269	0.0840336	0.0336134	0.0672269	0.0420168	0.0168067	0.0168067	0.0252101	0	-1.31377	Predicted non-TDP	0	0	0	0	0
OQV22052.1	hypothetical protein BV898_03899		Hypsibius dujardini	MLAQYTPFPAQSSGGGFPGSIVHGGTPVYLDLNGPSYSPSTSARFDSHVDNYIVGENRTQRPYLMSHFTSPPTHHYGPATPYTPALFPNSNDPTEEILNYSVVSIKVLKNKLEQQESEFQSLSEQAKLVLERNPKHVKVEKKNPVLLRMLESRTCLMRFVKECVFC	0	NaN	0.283133	0.319277	0.0963855	0.0662651	0.10241	0.0421687	0.0542169	0.0481928	0	0.0481928	0.0301205	0	-1.31386	Predicted non-TDP	0	0	0	0	0
OQV22566.1	putative Sulfotransferase family cytosolic 1B member 1		Hypsibius dujardini	MATTAHGMDKTKLKDEERDVLRPNGKTLPDDPQYDLHLYRGLWLLSGSVKMMPKVAKMRARPDDIVVASFPKSGTTWMQAIVQLIMYRTLGTITRVGLSENDWCFLDLAHNADPMPIDLLDEQMSPRLIKTHLPWDLLPKSIVEKKCKMIYVYRNPKDVMVSLYHFCKNVPEVIHSCPHETFEEFVQAFLKDRVIYAPYFENIASFWQHRGDANVLFVAYEDMSSKPQETISRVANFLGEPLDKETLDMIVRKTSFGEMKKSENVKRIIRRSSIAQSLAPRKPDGTNFHFLRCGKTEEWRKEFSPELAATADKWVTENLAAAQLAGFSF	0	NaN	0.328267	0.379939	0.0607903	0.0638298	0.0607903	0.0273556	0.0790274	0.0486322	0.0212766	0.0273556	0.0759878	0	-1.31386	Predicted non-TDP	0	0	0	0	0
GAV08399.1	hypothetical protein RvY_18092-2		Ramazzottius varieornatus	MEQCWARNPLERPRFPQIKLSLRQITKGDVDKSNIVDLLIQRMETYATDLEGVAQEKTRAFLEEKKKADELLNQILPPMVAEKLKKGQVIPPEVFKSTTIFFSDIVGFAALSMESSPMEIVDFLNDLYSLFDATIPKFDVYKVQDMTLYSVVIHVTCSVS	0	NaN	0.3375	0.41875	0.05625	0.075	0.06875	0.05	0.08125	0.05625	0.00625	0.025	0.00625	0	-1.31395	Predicted non-TDP	0	0	0	0	0
GAU93499.1	hypothetical protein RvY_05430		Ramazzottius varieornatus	MPMLREVFFQKLYVPLDDVACFTSAPAGLRDVLEKDAAGILKDWTKGVQGLNLQTGTWRTASSYLTLSASSGPGSEQEPVNGFHTLWRVDMSPPL	0	NaN	0.252632	0.368421	0.0736842	0.0421053	0.0842105	0.0421053	0.0421053	0.0421053	0.0315789	0.0210526	0.0210526	0	-1.31395	Predicted non-TDP	0	0	0	0	0
OQV18884.1	hypothetical protein BV898_07137		Hypsibius dujardini	MLISLLTIVGVSARDEIPVCPEANHIQEVGFFSMLRRAGHYEAVVPVRTAHKFSPDDRGVERRLPDDGEKLLGAGGNEAGTTGAVSETRPETC	0	NaN	0.290323	0.376344	0.0645161	0.0967742	0.0537634	0.0107527	0.0215054	0.0322581	0	0.0107527	0.225806	0	-1.314	Predicted non-TDP	0	0	0	0	0
GAU93243.1	hypothetical protein RvY_05209		Ramazzottius varieornatus	MRFCTASRLLVKGNCLTFRKPRVVFFSCSRTAFVTMHRDRTTRTQSAGAGNRQKPDVTSGIALTSKFQEWLGLGISYVLGTFGATLWLIRLLLTFPRDLTGLFKVKERKLTPAILSRSEWGEHSYIQLLNGMRLHYVISGPTTKPDGEESGLMVMLHGFPDFWFSWRNQIPFFNKDYRVVAVDMRGYGDSAKPIRLSVYHTSHLVEDVQLLIEGLGYKSCILVAHDWGGLVAWAFATLRPQMVDKLVVLNCPHPRAFWHFMKHGPKQWLKSWYIFVLQLPYIPELLLRAKDLSFLSRVFRRPGKELMSEEDLRGSARILSARQLLPKYTSKRPSWHRYSLGTRKMPNTHYVWNCRCGDLTGDCADVHRVCEWSL	0	NaN	0.264706	0.379679	0.0508021	0.0347594	0.0721925	0.026738	0.0534759	0.0534759	0.0347594	0.0320856	0.0534759	0	-1.31401	Predicted non-TDP	0	0	0	0	0
GAV09464.1	hypothetical protein RvY_19006-2		Ramazzottius varieornatus	MERSLSGSARGRMRLSGLQVLVRKHFRLIQHAGSLKTIVRRCEYFTPTYAGLEDETTDGVMGALTNATAETGLAAVGISVSRYRYFSFIDSFFRRSYMVAIHQDHLIELPASEFIQHTTAVMISDNVWFGMAGVIAAVFLLGVLTDGFQKVSHHQVPVDIPGLIMKWCFQMFGMGLGVQGVEDFEPVQLQVWPTAKIILLSTWLAYTFVILNTISSQLPVMFAFDHHKRLPFTGVKGLLGSDFAVYGTSTAADMLKVNSIKHYSSVT	0	NaN	0.213483	0.441948	0.0299625	0.0337079	0.0786517	0.0411985	0.0337079	0.0674157	0.0149813	0.0299625	0.0561798	0	-1.31402	Predicted non-TDP	0	0	0	0	0
GAV04767.1	hypothetical protein RvY_14994-2		Ramazzottius varieornatus	MRMGSLFCVLILIMAASAYTEGRPMRAKRDIIQGTGFGRPVPVNGNLNVLHGLPDASGVQNSNMNMAAASHAAMHSHDTNLMHAIGHHGPSTDHDDQADILGSHISITH	0	NaN	0.220183	0.40367	0.0458716	0.00917431	0.0825688	0.0275229	0.00917431	0.0183486	0	0.00917431	0.0642202	0	-1.3141	Predicted non-TDP	0	0	0	0	0
OQV11553.1	hypothetical protein BV898_14129		Hypsibius dujardini	MHITGPKSFSVCIEIGMPYLGGYTEVNYTTENIGLLASEMNWNMVNPQTGVAIAHLLCQAEILVLL	0	NaN	0.19697	0.454545	0.0454545	0.0757576	0.0454545	0.030303	0.0151515	0.0151515	0.0151515	0.0454545	0.0151515	0	-1.31419	Predicted non-TDP	0	0	0	0	0
OWA50932.1	hypothetical protein BV898_15433		Hypsibius dujardini	MSDRLTKTPLQGALVYRKRSTRSPTSTTSSTAVSGVESPDDLWEQFKRAGTPKDDGEDIRLFTLGSMPRPPILNRAKTVGRVVPPVKNNLRSEFQAAESEPLGISKEEKTIPSSSSSSVAVLLPVKRKSPTSAYDFDAEDDDIELGSSQGLSSSQGSSSQGSNASTGSAKAPPRKKIVSAHDGAFRKPAAPPAGMKARATTRATTRVPPAEKGESYPPGGQKRPQSQASVMERPNKISSPDKAAAPSRIVFLPTKPSDAMPSSSSLRSLSKPTTAALNGQVAKTTTITGKTADAAKVTGSVASATTKKPSAVPLPVKSMSMPTIMPVRNNTDVYDHRGEAEWRKEILGLTARMKTAPANTVAIRCDSTVKLARKLLDPSFRTEFARVVSETDQGVFDLLADASAEPNLALSLAAAVLVLSADTSSRMVMKNATTLRLMARIIGQGAATPEKLNGAVVEGVLDVVGRCKLAPALAKEPLTAPRLMLEALITMKLSGHYSWFLDEIRHQGLIEHLIKHFSDTVARLTATGSFTLLISVHKISEFFYRCMHTNKENSIRLVSACDFEGLTAVYRAIKFCVAQFLKASVPAVDVRTECGKVLRSLLSLLVNLTGHADLLRVQMLEKQPNLMRSLIQACFDLNGHLPQDKAQEILIRAILCIVNFTFNCEKNCEVFLKVDSVFASKRPNLVAFVELLKKTSDEAVTSGNALDRYTEQYGRMIQAIEKNADVTITDVLDKAGENMEHYAIMCYDGLLLGHLVTQSEGAQVQLKKHFATVFGDVSTAVTVAADAIKRMTDFITDAKAENVHPLSEMQAAVDALEAYGYRNSAD	0	NaN	0.291768	0.393462	0.0569007	0.0520581	0.094431	0.0302663	0.066586	0.031477	0.00363196	0.0157385	0.441889	0	-1.31421	Predicted non-TDP	0	0	0	0	0
GAU94573.1	hypothetical protein RvY_06317-4		Ramazzottius varieornatus	MTVAVKPLQANVFHLSPQHLFELKALKQMVHEHIARFHGLCQDPVHPCIVTECCAKGSLTDLLENEAITLDWPFKFSLLNDIVKGLIFVHNSSLKSHGRLTSNNCLIDGRLTVKIGDLGLTTLRPSTTVLAVRSTELPGSQSAAFYALLWRAPEHLRLRMPPNGTAKGDIYSFGILLQQIILRAGPYERPDAAPLDASGLQKVTLFVAITTELFYRHCGKGEQRGNTAVPTSRAQ	0	NaN	0.259574	0.412766	0.0595745	0.0425532	0.0595745	0.0425532	0.0468085	0.0425532	0.00851064	0.0170213	0.0553191	0	-1.31422	Predicted non-TDP	0	0	0	0	0
OQV17407.1	hypothetical protein BV898_08510		Hypsibius dujardini	MRRLIIVVSFLIQAYPAIDCLLNVDLLIYGLRPAVMLESIPLSGPGFDVGIEEINRDYSDVLRMKHTYISDENHDLSECDDTSAHFDKISNYYYGSLQNHSEVLLILMHLGCTETRVFAQLSREWNILAVSGGLTYSTLRDMNFYPSTLATGPVQLQLYSVMFEKICGTFEWTNVGFAYDTSGVLPWPGMMHDIFTSNGAVRSGRILLQMFAIAPKPDLPDLLNRISYVSRVIFMSGTPILIRKLMIAAWKQNMTSSEYSVGGPVTWYQNDTDDEIAFRAYGSLMQMITCYDHDVKTNILLKHQFRQIAEDLYGVKYANGQGPSEFTTSSYVVVKMLAQVLNRTIHANIDVFDGRMLAAQFLNKSFSAGSMGEIFIDDSGERQTKICLSVFGNWMGAHFPQRAMFLDHTQPNLQNASEITIQWNTPDKKPPADTPLCGYLGDEVRCRTNSLGTTVTVIVVAAATVSFCCLTAIFWCMRTHRLTHDIWWRLQDEQLCASTVPIPSVHSHFTDSSFKELDDLEQC	0	NaN	0.263862	0.40153	0.042065	0.040153	0.0783939	0.042065	0.0286807	0.0478011	0.0191205	0.0382409	0.10325	0	-1.31425	Predicted non-TDP	0	0	0	0	0
OWA52024.1	Metal transporter CNNM2		Hypsibius dujardini	MAILQSCAVGLQLVLAVGIFSSVAEAGDSRLWIRTRSQRQIDGAAGGIPRQPSITGMRLDKDMTEVTAETGVLSVVSDHAVTFRFFGSNLAPDMQLAFTRKPAERNAECVEDISGKFNPVNGSVSPSATSVLFVASLESTGSANDTYYLCVSRLLENGPTGRVQLQWIHQGIEPWLQIRTVKAPDNPHLLPLWLQVLCIIILLCLSGLFSGLNLGLMTLDPTELKIVLNCGSAKEQRYAKSIMPLRRKGNFLLCTLLLGNVLVNTTLTILMDDLTSGLIAVIGATMGIVIFGEIIPQALCSRHGMAVGANTIWLTKFFMVMTFPLSYPISRLLDCALGAEIGHVYNRERLMELIKVTHGYNDLEQEEVNIISGALELKKKTVKQIMTPLNDVFMMTYDAVLDFDTVSEIMRQGYTRVPVYDGSRTNVVALLNIKDLALVDPDDNTPVKTLCKFYNHHVRTVFDDTTLDVMLDEFKKGRSHMAFVQRVITESDGDPFYETVGVVTLEDVIEEVIQSEIEDEMDTTADNRKRLRRRDFAMAQQDAPVFTGASAPQYQSLITPQLQLATFQFLSTSLEPFNESLIAPTIMRRLLRHAESARFMKMKSDESEMPCLYTAGKPADYFVLILEGRVEVKVGTEYLLFQSGPFTYFGISVLNLTHEVTSPVVQSPGTTTSVDAVSLSGTFIPDFTVYPVSDLLYLYITRSQYVAAFRASIVERSTVHGGGTGGGGGGTLTKEDAAAAASVDWNKALQFKRLSIAGISQDAANTAAALKRTSLLANSNVSLNNDHHQQQQYNAPREAREKPVDDEANATSPVVPNGGPPTPKL	0	NaN	0.276364	0.409697	0.0484848	0.0521212	0.070303	0.0412121	0.0363636	0.0412121	0.00727273	0.0254545	0.271515	0	-1.31431	Predicted non-TDP	0	0	0	0	0
GAU92015.1	hypothetical protein RvY_04165		Ramazzottius varieornatus	MDSVNPLNVLEDDYKQFFQLDDQPSEADKQLKTLVKGIIADNSYKNCDRSVCKHQALFDRMYRPRRTHCAIYDRGFIFYPVGVYRRSVVDV	0	NaN	0.395604	0.362637	0.043956	0.021978	0.0549451	0.0549451	0.0659341	0.0549451	0	0.0659341	0.032967	0	-1.31435	Predicted non-TDP	0	0	0	0	0
OWA53965.1	hypothetical protein BV898_18388		Hypsibius dujardini	MGWSITRIFGFILLAVLIWQFFLYYLTAKRPGSDCSSYTCSILSTGGKYRQQTNSSHLLWEPDGCTLRHRTLHENVQCMMDIAEKKDKVPIVAFAGDSRIRQLRDEFIHQITGNDSDMVANPSLIVNEDWYRRHDFRADFFPSASVNVHFEWSPFIDLGQDSLIQFLTRIIGMTCWLPDILILGSGIWNARDCSRFNRTESECVLEYKSSFQALLLLLERLPLSTEIIWIPQSILNESTINRPKDPFFKVGLKSGTLIPYNNAVKEILASNSGRRIIYWDSLYIASRQLADGLDGVHFGLKSKQQMMQLLMNWICNKYDHDRFSPAWGLVYKKPLSNSFCCARKCS	0	NaN	0.294798	0.387283	0.0404624	0.0375723	0.0953757	0.0404624	0.0462428	0.0549133	0.0317919	0.0317919	0.0953757	0	-1.31444	Predicted non-TDP	0	0	0	0	0
OQV15498.1	hypothetical protein BV898_10365		Hypsibius dujardini	MLNLRSNRITALPDEVCRMSELRVLDISGNRFQTFPSFILNNSKIQTVIVQDNQIIEVDTDLLKGASLSLKELNLCENPLSRHCHSQLEYIREEGGFTFCLAYSPAEDNFADID	0	NaN	0.359649	0.403509	0.0350877	0.0789474	0.0877193	0.0438596	0.0263158	0.0526316	0	0.0175439	0.0438596	0	-1.31444	Predicted non-TDP	0	0	0	0	0
GAU89582.1	hypothetical protein RvY_02117		Ramazzottius varieornatus	MYVKYRDAHNAAIPLHHGEPLRTFVRSSVMSDSTFDHFESVMTGEVESLISELLTEVRDSFS	0	NaN	0.258065	0.370968	0.0322581	0.0967742	0.145161	0	0.016129	0.0645161	0	0.0322581	0	0	-1.31445	Predicted non-TDP	0	0	0	0	0
OQV26009.1	hypothetical protein BV898_00141		Hypsibius dujardini	MSSRTSPLGCQQTTTTTTTTRPCDTALAPVSPSPGSISPELNHHHHHHHHSPSPATTTASVTGTIITEYKPLGTEPSSPAIGLSSQAQRSGSQSPVSSPHEILQNDKDDDGATTTIGHSAQVITGITSDAVLLKREASDDKTLNPSTEERVEISTPTKDVNGLVTVAVDPTLLTNGASTNDNNNNNINTASVLTFPASSSSSVGQQQPPASADHPPPSLAASVGSNEPRHRDKKSSHRDRTDRDRDRENRHRDKDRDRERDKEKEREQREQRDKSTPRPDSRLSASSKADNHNPASQRGFNPVIQSPNPLTQHLFHSSPTPLSPPFPSLPHPGSGGGGGSGGGVGGVGGGGGASSLFSHLNYQQPNWRMFSPAMMGPGAGGMPGMPMSLMGPGFDRAAFFGFPQYSPGGPAFSNGGMGNGMNSAHSLLSSSLPSPFPPSMSGMGGLPLPNFPGLPPNFQSPATPAPTSASSQMSNPSTGPKKPGRWCAMHVRIAWEIYHHQQRQQQQSSASSAEAMKLGDFSKDLSVLAKMGPPISLNLNAPGLTPSFFSRPGAPSDLASSQLPSSVSRLPSQQQPMGWPAMRPPYNFGMPSPSSGLGGLNFPGNPMMGGRDMLASNFQPSSWGQRPMAFGGLANPSPSLNPTNGSSSFSTSTAQSQSTMDRKDAAPPTDKKPALSPLESHQKRPNEEESSSSTTSSSKKKHRSDNHRRSSKSPNTHNNNNNHDKHHSFSKDSRRSPDRARERERDRERERERKRAETPPREGKKSSESASANSAKAIDLRNRIDSVTSAATPNAPERTKSMLPAGASQTTSGMLSGPSPHLPSFPGESPFPSFMASQLSSPSSASFDRNSSGSSMFPSAPGFPPMWPSFDPLRLPVGLGNDPMAAAQIYQWQQRMRGGGGPIMGAGGFSPDMFRSTQFFQQQMERDRLNEMMRFKPGGFSPGPSLGGGPGALFSPQLSSLMRSGGGGLGDPSAMYSPPGFAVDPMTAPPRRSPTPAKSMPPESSGRKDTAGNLLNGKDSPTDLSSSKSRSSAAAAAALGQSQSGKDSASSSASLCTKSSKGQHERSSGSHHSHRHSPPANGETAAASSPAALKVDKDKN	0	NaN	0.273636	0.248182	0.117273	0.0327273	0.166364	0.0445455	0.0390909	0.0345455	0.00636364	0.00636364	0.81	0	-1.31447	Predicted non-TDP	0	0	0	0	0
OQV22548.1	putative Aldo-keto reductase family 1 member C18		Hypsibius dujardini	MSGTDGVRVPSVKLNSSGSIPVLGLGTSRGTREAVEYAIDIGYRHFDSAYACRTEAEVEAAIEKKIQEGVVKREDLFVTTKLFNTFHRPELVLRAIQMSLAALKLGYVDLYLMHKPIAFKYIDDNPTIPKDANGNYLYNDVDTADTWKVESHAYLMQPDLFDYCKTNGIVLVAFASVGSPGRRNKTKDEAVLSEDPIVVKIAKRLGKRPSQIERGRIPIPRSTNPAHIKENIEVCDFDLTPADLAELGSLDRQLRFFGMAEHKNSPNFPYNDGK	0	NaN	0.332117	0.368613	0.0583942	0.0620438	0.0583942	0.0182482	0.0693431	0.040146	0.00364964	0.040146	0.0255474	0	-1.31451	Predicted non-TDP	0	0	0	0	0
OWA53749.1	hypothetical protein BV898_18171		Hypsibius dujardini	MSGTRKHTAAARNLASPVPVGDNITMIQTGLSPAGLSSQQQGVSDRNFSLNDPTGDRHDNVMAAEIINPRPLVAPEGNNAAGKILHGTPRFCSRKR	0	NaN	0.3125	0.333333	0.0833333	0.0208333	0.0833333	0.0416667	0.03125	0.0208333	0	0	0.135417	0	-1.31459	Predicted non-TDP	0	0	0	0	0
OQV19020.1	hypothetical protein BV898_06877		Hypsibius dujardini	MQSVQDQRVGGVISVTEMIKLKDVFKRRFFCCEIVTKTFQFEKSAEGENNFDPAGIGRFGPGPTNGHPFMKSFWPGDDDEHKVRAPPSGIHCGTWVDGRFLDPDFFFKFTTCFCRGKENYFRPIKKR	0	NaN	0.346457	0.338583	0.0708661	0.0551181	0.0393701	0.0314961	0.0866142	0.125984	0.015748	0.00787402	0.0314961	0	-1.3146	Predicted non-TDP	0	0	0	0	0
GAU96528.1	hypothetical protein RvY_07959		Ramazzottius varieornatus	MLYPGGLGIRYFSVEAYFSRLTDDHLADAAYDSSDAAELRISMFLKLSFCIVALLTLIFLFLDRIETTAIEENSNEQYYRGPPAELDYFDFVARAIGADILEDAPPSKAKPTESDQHREVVETVKEESVSVAAARDKLTTVADEKEVVLEQKSVVSTLEHHWDTVEAQDLWDLFDVGAYITILFPDPFQAYVFSGLLVWLLSALVLLRREWKKSSRIVLEVYLQQGAEATQLVEDRYKDQLNLPGEYSLLA	0	NaN	0.306773	0.422311	0.0358566	0.0916335	0.0717131	0.0358566	0.0398406	0.0478088	0.0159363	0.0478088	0.0119522	0	-1.31461	Predicted non-TDP	0	0	0	0	0
OQV18391.1	Integrator complex subunit 3		Hypsibius dujardini	MVQQMSNPGFSTSQLLFSVPPVDDLDDLAERLEKNFNLVVSIQSGSSQKEARDKLSQAATQNVDKYADFLDGLLYGILTDPVSADRYLGDMTVLSMLNADAFAPVVKTLNILLQDKFSKLSDTTKKQAVWLLKGMTKSGIANLDRAHIPFMRNLTGGENWKNIALLESYMEIFAENRSYFETPASVPIVQMAVLTFIQLIQYHSPLQFSVIKDKEMDFCLDLLRTRFVDLSLAGRELTRSLMAVCKMPKMKEFWNDLVNNPKNLPLTAGGLPQFLLSKSPRWLFAHRISTELEVKVNFMLSKVRAPVVNRYSDIFIKQYLSTPESELILPELIRFVIRAVHPSNEILGSDVLQRWNFILFLLQNCKTSQGLNNCMLALFYDWILFDGVENNIMNIEPATLLLMNVRGNSIRVLGKPLFVTLIDYLCKIALEFHPPTQVKTRKSVLDAIQYAVEKRVIPSFIPILEAVPEEARTALRKAFPEFFGEDPTAQRLVDRTNTNGANGNGKPLPPSPAPQKPSGDLDEFPMDTSSLSDPDEEVALPAKASVAKRRPKTPTLGKRSRSSEQPSLAQCVGMMAPSLQPLFVEMAEGTDDEKCQAMENFVMEVINEGQNYDMDDCELLARTLALTIKPIYDRFALPENLTDESFEDSVQSPLFILFRRVWEESEDSPQRHRALNLLAEMTECLPDIGFYLVYYVLFRKTKVIQDEDRDALADLEALCFAVRRKNQTTDEDAQTQYEEFVANCMDRCGRQDHRMVVHIAKFLYREAPRVTKDSPLFAHAVISHIDAWELRALWNLVLQRRLVMFSDKACANVVRETVKWETIEQTFFWKLFHAHELKTDSWIIELLKVVDFKKHPEAAIQVFESLKDTIPREEVFREVLRREPDDADDHTFSTLAMQWCINDSPANVAEMFAKIIAKLVQKKRQANKHSSPAKEELSLEHVLGHITAIQSFVAENDRSGGKKARDGGFTQMLYHASMQLALAKAKESASPSVREKFREVFSLVAEEEPEEEEDEVKPIATKKVKKSSSEEKTGKKRPAAGKSTSSRPGSSRLSSDEEDEPRLTRPKKHRNKSPPTVDTE	0	NaN	0.349074	0.391667	0.0574074	0.0787037	0.0722222	0.0398148	0.0675926	0.0509259	0.012037	0.0175926	0.227778	0	-1.31465	Predicted non-TDP	0	0	0	0	0
OWA52457.1	Integrator complex subunit 4		Hypsibius dujardini	MTANFKKRMLTDYTVSHIAPDDTGEASDSTTVRQDISTSETPQKRLRLTARTLHLDTRDASDTVQARAAVADLRLQTEALAENFVSIPPADLLDATEKLRDLYVQFKEPEFRCNTLQTIGQLLALPNATVCLTPLRPFLEGVLADDHGLATRTVLLRVLLQAGAAHQGDRAFTCHIAAIVGKCIKDLQLLNRPVLVAGCLDVVGELIEFRGVSRRYILALWNKFAADGSNEVRASAFRMMRNLGNRGFLLDFKMYKSICVGLEDLCVSVRSCAMDLIFRLGQSDKARQVQTGQGTGDTINLVDDVFCKICDRINDWEIEIRAKAAQLLGMMDGVTIDYVNQTVDKKLMSDLRVKVAGHERQKQLFESGEWSSGRKWADDAPKERLQQEDVKLMSIGATGAFVLALEDQFQEVRAPAVISMAQLAAKHPSFGSTCAEFLVDMFNDEIHDVRLNALKMFPLLGQGVDLREDQLEMVLTVLQDADLDIREGLRLILPTLKYSSAKILRMVFDALLTNFHQYPSDHAYICTCLASLGFKNAGFVAEEANAYLNIHPFLQSVEPKSEDKVYIATMTLICNAAAVCAEIFKLFRDFHFRHYLLYHYKYPDWFPLLESVGNAALALKLRQKPDGMSGTGLVARLAALRRSVASSSDLSLISELLLTVGGNLHTICEQDTVLDTTKSWLELEFQFAARYVRCLKRYEDIPKKSLPIVGAIGEGVRVQTDEMRTRFVGHTAEDQEIVSELCLREKLLEALVSAERCGGLIELDPLLLNELITMNKSKVGSWIGSLSDQPRIPEQILFTVLRANIPIPQLASVSVKKLKVDIKSPGNNEEYPVNIVVGTIHRIPFEAVIDGADTDDAAISGMAICIVMPDDRRLLLAVTAKDCLHQNNQLLVRKDIAISLSVWTASAALKIHFCRIIAGKSLQVAGNYHLVQEEDLRKVIVLAGPVAYHVAPVAARSR	0	NaN	0.311065	0.443633	0.0344468	0.0553236	0.0553236	0.0417537	0.0490605	0.0375783	0.00835073	0.019833	0.0835073	0	-1.31468	Predicted non-TDP	0	0	0	0	0
OQV22817.1	hypothetical protein BV898_03251		Hypsibius dujardini	MDKTMLLQLICFFLGTMGFIFKQTTAQEMNSAEESIESAVQFVAIPDNFNGLLSCPSQPWSTDVCMMQIYEATYRELCDSRFEFCHNTCKDSINVTEDVRGQCANLIQNQCLVMGGSSSDRSVCPGKLRHVLVTFSCGCVRRSPVVAPMAFGGSSEGLGFAVSSFAGGVGTSLSLCQYKLFKSP	0	NaN	0.25	0.429348	0.0380435	0.048913	0.11413	0.0543478	0.0326087	0.0706522	0.00543478	0.0163043	0.00543478	0	-1.31473	Predicted non-TDP	0	0	0	0	0
GAU89286.1	hypothetical protein RvY_01852		Ramazzottius varieornatus	MAFAEECDVIRNALEVVPGSRLLAKSLVTYYAEQLKEPLSTDNRKSFEKTVGKALGLEFPDHKNTFKLGPRMEIPPTAQVTAKLPHN	0	NaN	0.333333	0.37931	0.0804598	0.091954	0.045977	0.0229885	0.091954	0.045977	0	0.0229885	0.0344828	0	-1.31482	Predicted non-TDP	0	0	0	0	0
OQV24947.1	Acyl-CoA desaturase		Hypsibius dujardini	MVYYAFTGLAITAGYHRLWSHRSFNATKPLQYYLAILGAGGFMGSIKWWSQGHRAHHRYTDTDLDPYNARRGLFWSHMGWMMVKLPGKLAFVDMSDLTRNEVVMWQHRNFIPLAMFMAFAVPTIVPWLLWDDPLGGFTYAGLIRLCLLHHATFCVNSLAHYLGEASYDEKHTPRDHYFTALLTGGEGNHNFHHQFPMDYRNAIRWYQYDPTKILIRLFELLGLASHLKVFPDNEIRKGQLTVELKRLRKIQEAVNWPPESEDLPVISWASFVEQSSTRSLVLIAGFIHDVTDFLDDHPGGRKLLLSYTGKDATAAFFGGVYDHSNAAHNLLAMKRVGVLLGGQPNGLDERRVPPSQRLRIVTFDGREEFEHNEKPE	0	NaN	0.265957	0.37766	0.0505319	0.0452128	0.0478723	0.0265957	0.037234	0.0585106	0.0292553	0.0425532	0.0452128	0	-1.31487	Predicted non-TDP	0	0	0	0	0
GAU93633.1	hypothetical protein RvY_05543		Ramazzottius varieornatus	MASRTFTSTRRRADITAVSRQKLQDNNYHSRSNSIPLSVVADFLRAVREPGTSFTALQQFLDALDLNGEKLTSDLTRHTSGAEIATLLNDAQKLKAVDIALIFAVLEKIILMLASDSAGESFVMELAEELLSKHGKTFYYMLKTTNKSNQIKSALKLLIALATLGNRSVKLILTHFSFPSSNMSSLVTRRNTVDPQDVRACTIHFIIAMLMFGDSVSVRMLVETKGVLASFFPGLVVDRSELIHLFLSTLLDRVVKNMAISKTTKILLFNQTSLKQISKLFLWSGHKKSEKEFVEDEALSTVILEERTRVKDMALHFLTEVCSSSKFGIVFQDRAFGTGPKNCNHVLTELLRTMSFSSPYHRQLAKTILISAPDQLIHFLPSWKPGFVPRESEKWKGMMGWLSAVYGELHAPSRLAKITGPSRVQCALAFFLPSCIDSEMLTEGFADKQSVEVSFVFLKFLYGCLLRAYKMCFLLNPNERKDYVRLLSQRAVDPQLVASCYESARAKMDQVEAERKRIIEEQFVRYLLLDSTMFERDIPAVQIEASLMEELSQKMEEELASFETEFVHSKEGMEVFQPSRDKVEKKIREKERQVAAERLRTQTAQLLLHLVERSSELLNVKLMDLLLSSYGGTLSEADQTILCILRRSESTNTSECFSSSISYSAFGKIGQKLQQRRERSGVDLAREVTLAEFMEGLQTSTLQRTVAEFPVRLPLNRSNAEFIDGRIYDPAYLLPNFFNLLHGPKINVTNFIESGCLGFLVAALASLDKGIRGAACACLKILEDKIDPTHFKGKEQLRYILQMIRRASNADKPWPSLWTTMLHRFFLMMLDSRNHMYQIIMEFLLTKPMPNLDSVPEFYKLFESGNLTHVKERTFMLEVLRDGVRHYSDFEICSRTHVWELVMSLCNSPLSTPAHSHLVTEVFLAASRIPFVGRALVKSHGLFTWLAYQLSCPSEDVQIVSMLVICAENCMVDLLRSKRRAIYDAHALLSPLLKTTKLGLPVDAQRALLQFAQSLLLVHSSEERLKCLVTPEDLAAIVAIGVSLVGSSRMSMDNATWRKRCECTIKMTKLLSVNSPGSEVCVWNLSLFLSVVLSNEISVLPFD	0	NaN	0.293744	0.429737	0.0344515	0.0679964	0.0979148	0.0344515	0.0562103	0.0534905	0.00906618	0.0181324	0.11786	0	-1.31492	Predicted non-TDP	0	0	0	0	0
OQV13833.1	putative E3 SUMO-protein ligase pli1		Hypsibius dujardini	MSYHAYRHSSDSDSGEEADSGNHHSSNNSNNNTNTSSSSPPQYEAISEGDDDDSDDSAESSAAAASSPSPSVSNDDDDYSEYLTGPGSQTATYVSKLASKCNVAQLKRILSDYNAVGLSKARKPSLVKKAVETHSKLSESDKKKLQAILADPAGKERAVSSTIHDDSPDRSGRNSRSSFTRSRRARTPSPEYPMEDDMDYDEEMPSCRRSSARRAAARDFPSDDSESSSQSPEPDNQRYSVPIPSAREKIAPPSANVPRGRIVLTLPKMKAPVASSSAPQPHARTQSASSASTARYDSLPGSLPLSKSPVRPYVPRAPASTTAAWPPPLPADTHRKRTNDHFSSADNSGSSSATSKRVLNSQPIMQQQVTPPSPYIPTSSHAHPYNYFPSSGQSSYSLFPQLGQSPPPSMIPSVQQNPAPSNQFTLDSRSPGSQVLSRYPQSYGLSSSSYSLGGVSYNQSGAATSSQDSSAHYKDRITHLMRSLSDDPTMAPHSTPIPPPLRRDFQTASAVHAASRDPRTDLRTDLRTDLRTDLRTDLRTDPRTDPRTDLRTDLRTDPRTDLRTDLRIGYSNGMTSSLQQQRRTVIHPYQPLDSGRTAPNSQRAAALATAQLQQLRAQHLAAGVISGSSIMSNNPFAQAFSNGHTTTPAAAATPLRSDDSDVVKSAPSEPKMLRFKISMPTFPSELNPTGNGGRVIKAPVFHETLWQVREPLSIRRDQTLTTRGVYREIITTFFFNQNSVNQHATDTVVLFRFCQESPTLTTAYEMHPDNLKLMLNGKTLVEPAVVDFSNRMKKKKNAVFNQPIEVNLNLLAAQNVVLVRWTEDNAQTGAQPVPPVPEEPPKDYYLIVECARRKSMEDILKTVSLNRVPSKDSVYKLYQSLGGGDGDIVTDSQKISLHCPASRSRLTMPVRGRNCDHIDCFDVSSFLFMNKAQKARWTCPKCNKSVQFDEIVVDEFMQTLLNNFPSSDSIDATLENNEIVVREAKKLVKNDSNRNVVETLSNKSSPSTSTGPGQASTSSSFPKPAAPSNKPPPEVITLD	0	NaN	0.316651	0.284889	0.0923965	0.0356112	0.147257	0.0461983	0.0433109	0.0250241	0.00384986	0.0279115	0.563041	0	-1.31492	Predicted non-TDP	0	0	0	0	0
OQV13114.1	hypothetical protein BV898_12654		Hypsibius dujardini	MPAFFHPNQHSAAAIAQMIFDDMQDPPVQLIYENGDPVGDDDDDDDEEEGDNNNNHQEEADNGPPPLEMQEDVVVVEDLPGEPLPNAAAQHHHHHHHGNHHAAVLAHWFTAHHNHQHATAAAVLNDLNMDLAVLQQFGQQQPANQAMLFPDEFDAVEQNIHTIPQMNLFGVPADDLLILYNATTMLGPSHSAASLKTLKSRILNLRVEKPQMWPRIGMGLYKRTSRGCDGGCDARILVRPRTAGGQPGIVWAHKFILGTNEVFRQLLGYNAVEDCLLDDGRVTDLDMPSITVDAMRTVVMATYDVPVQKLSLDLAQDLEYWAMRFCLGELLQLCRNVVMTAPRR	0	NaN	0.325581	0.395349	0.0668605	0.0494186	0.0232558	0.0639535	0.0174419	0.0319767	0.0116279	0.0174419	0.156977	0	-1.31495	Predicted non-TDP	0	0	0	0	0
OQV22575.1	putative Angiotensin-converting enzyme		Hypsibius dujardini	MKAQNYTVGQMFRLSEQFQIDLGWISMPSEFWENSQFVKPTDGHDVFCSASSWDFYRPGGVRIKMCATVGMSDLLTIHHEMKHVQYYLQYANQLVPFRSGANAGFLQVESHLNYRFAAALDKLVFLPFAYIMDC	0	NaN	0.268657	0.41791	0.0373134	0.0373134	0.0746269	0.0671642	0.0373134	0.0820896	0.0223881	0.0522388	0.0223881	0	-1.31497	Predicted non-TDP	0	0	0	0	0
OQV24921.1	hypothetical protein BV898_01135		Hypsibius dujardini	MLFKTHIVSLLVLCWSVEAVLSRSFISNNITDVAKDSTQGEAGAGMLHCEGDAIFYRALDKEIFQWASIPAVNHDRSRVDSILIGRNNIPTCRARRYPTDSPASDQNAFAIVLPRGQQCGFTDQISGSYSNVAMITIYEPTSTGQLQRKTLNIPLICPSRSWNFQFWPTINFVGVNEEVRRADISVRSHTANYDVFGGFGRTVVHVITIAMNNDQFKMIGSRCWATPVDDRDHPQHYEFISRRGCNILGQGYVHVKQPSSRITVYEVAEFWFGSEPAYKVYFHCDLNICPQSDNTGRCTTACSNGPVSLVDQPDFHVGSSGVDVTSNIEHVDPLHNLTSRVTVSAKSRTQRLEDFGGFGETIVHIVTVELDDGFKDNYNILGSRCWATPDENRENPMNYTFIAPRGCNEMRPGFVEVTRTERRALELTVAEFYFGEVPAAKVIYFHCDINICTKLDTSGHCTPSCTPSGAASTIGGSRLLSSGPIEWHTPNVRPRVAIDRFGRPSRPQ	0	NaN	0.287402	0.356299	0.0570866	0.0472441	0.0826772	0.0334646	0.0216535	0.0511811	0.015748	0.0275591	0.0787402	0	-1.315	Predicted non-TDP	0	0	0	0	0
OQV21184.1	putative Acidic phospholipase A2 3		Hypsibius dujardini	MSTGRDLTASLLVALCFRLTLIGGASGSTADLYKIVTCINPKFDPSVIGMFYGCYCGPGGQGTPVDDIDKCCKVHDDCYQTFEIQRSCQWYWPVLTTVSFVCNVNSTEPIKCRDENLCRKTQCNCDAAFSQCLHKLNATTPATRPKCPDWSRNNKFDLSWLLH	0	NaN	0.276074	0.380368	0.0552147	0.0184049	0.0674847	0.0368098	0.0552147	0.0429448	0.0245399	0.0306748	0.122699	0	-1.31506	Predicted non-TDP	0	0	0	0	0
GAU92982.1	hypothetical protein RvY_04986		Ramazzottius varieornatus	MSRGRRSVIVDVTELRSENPACDSLASEIWKNPELKYKKVIAAKLLTDYLKKNGHNVIPPYGGLQTAFLGNRLQTSMLPIASKHPTVAVLCEYDALPEMHNLIAEAGVGTIAATRAVDIRAVDSDLQGRVRDERIAKPEIVGSPAEEGGGGKFRLLHAGAFKDVHFAMRVIHHP	0	NaN	0.298851	0.402299	0.0574713	0.0632184	0.0517241	0.0172414	0.0632184	0.0229885	0.00574713	0.0229885	0.0287356	0	-1.3151	Predicted non-TDP	0	0	0	0	0
OQV22453.1	3-ketodihydrosphingosine reductase		Hypsibius dujardini	MDATILLACVVTFLFILYMISPLLAPKQMDLMGMHVVITGGSFGIGFAVAKEAYQRGAHVTIIARKQGQLKEAKDTIESMDRRFSSQKVHSISLDITVADRVPAAIQEAIQHNGPIDVLVNCAGTATSATFDDTPIDEFHRLMDINYFGSVNVTKAAVAAMKDRKSGRIVFVSSQAGQVGMYGFSAYSATKFALRGLAEALEMELKPFNIPVTLIHPPDTDTPGFKEEEKNKPEITRTISQTAGLYSAEHVARVLLDDAQSGKFMSTIGIDGYMLGCINAGMSPVISMMEPLQQFFLMGILRSVGLCYRRYFDHIVRKGVARQQEVVAPVQEVKSR	0	NaN	0.270833	0.440476	0.0416667	0.047619	0.0654762	0.047619	0.0505952	0.0505952	0	0.0267857	0.119048	0	-1.31513	Predicted non-TDP	0	0	0	0	0
OQV24731.1	hypothetical protein BV898_01324		Hypsibius dujardini	MQEKNGHFSLFNSSEIGALNCQLQSGSSKYSCEQGSIISGFGLDNGVSVRSNSTGITWTDYPNQKPAIYQDWLYPSSGSSSLIGTLIIFKMPRVTSMLNIDGKQTAVFGKDAADKLVAGVMTFPTDTATAVAGYSLHPATTIKPVTVPSSSNCNSATFCEAAFDWVHVSNPKDASKSSSFFFQGKCVQQFNISEGKLSAVGAAAAISTLFQGTPSGPIVRSVDDGNSQFTFVTASGLGALFKGHVAEESGTAYEINNFKLANFTAMINIDGARLALFGKDAAGKALAALFTIPVVNAMDSSWATPPGPMFNVMSCYKLAPSSGGIINDPLGGASTTTI	0	NaN	0.221893	0.390533	0.0502959	0.0236686	0.12426	0.035503	0.0502959	0.0621302	0.0118343	0.0207101	0.0621302	0	-1.31518	Predicted non-TDP	0	0	0	0	0
OQV17605.1	Hydrocephalus-inducing protein-like protein		Hypsibius dujardini	MLNQTTRPIEFTWTIVGDPSVHSISNPPKIPTHTELLQEKPFFTQTNMKFDPILYSVGPVVGSEKLSIVDSWFQSYRRYRAKDNYSGTSAIPIASSEFLAAAVPHYMETSDSGNYQDAIARLFTVEPWSGTLPPLGSLSICVRYHPWCLTTAHAQMICTSSEGVPVPRNVYLMAPCARVNVEVKPRTLDLGSCLYDTLLERTLTITNRGRYTTEFVLERVEKLTKEKLTRPDFDVIYTNLLDGKVRPKEVVRINVYFVPGKPGKFVKFIYLCVKGEATVKVDILGQAVFHCVELDLPQRVPQLAKTSNIQRNPVFNSNLEYRPFEGILDFARLPEYILDFGLHGPGSSKISCSVHVLNSGSQPVTFRLTQTNDPLRDKIAVTFNRHNLVRPEGVEPVTFTINPQNYVLGVSECPVLFTIINGPTFSVNCKMTIEEPRLTVRLCCHAKADRTVDKPPLEVFGCKVLNLAAGDGPPSTAPLKVPTIDFGTVRCGFMSTISVQLVNPGRITCVWTASELDIDYIKQSKQLGPKERNELKAFRQQHRSLQLSPRSSTLQPGQRVNLEMTFHPTDELDYNFAWRITMAHSQRLILLQAKGHGVQPRLELSASRIMFDSVLPFVAGQEKTLTIYNPCPFPVEFFCKELDKQHVYEDEIISHVEEFDCEKQVRFPVRKIGGTIPDTVVEFYKNHYAISPPPVNPSSSQFEHERVLSPQMGPRPDTPSSDPGTPVDVSNVKSNLLDEDELPPHLRERFPMGTLQSQYKKRFATKREMYRALRDVMQTPLRRAITASRGMNMSVDTRKEQFKKGVVFLIHGPPSCGKSTLARAFGKHYRLPVLTIDKIIMEAIQTPTDRIHHRVLNYIQNPVPPAQQPSYGPGAARSLQTPPDQDGKIREKPKVPTMKQVAKPVKPSSHSRGQGAGGIPNDPNAPRDRDPELAFQSKPFSYVNFLTDKQAELITCLVPEDMMSHLISARLYKQDCRRGVIFDGMRSDFVESFPSAARILLTALENRKRIYSIVLCNTFRDYRKRRQRQQTRRRNDSYAKIIRRMAELRKLTETQYRNMRRTARKTVDATISEYITAMRLLKKRARLPPKLEVAPVPEVHGTSLQMTRIAKGASSTQKLVTIADNPDGLLNKKPSTRSDGHDSTDTISLPGALKSMARSTVSARVSVVKNKGKVPSNAQAGGKEGKVDKPKRDSWEILPKIKKDGSISGIYRTDIYRRHKHFYSTLKEYTTIMTKWTGSMKQEPRRVLRSETQKDQLPAATKKRTAKSKDAKSKPKEVSDAERAARDKAAIERARVRCRKRRSFGVKHCLIMRKGTKIHDDRLINFKTNTGRWVHLPNYVLIEEATQIRVPIPPPETFVMRTRPPPITPIDDELIETHFRFVMGLDDTPQTAVIPPPLLVAHPSTHVIASPMITPERVTSAKENAEKFNRLELKQVKRDFIAKNLN	0	NaN	0.328492	0.343015	0.082296	0.0532503	0.0677732	0.0394191	0.0691563	0.0394191	0.00622407	0.026971	0.459198	0	-1.31522	Predicted non-TDP	0	0	0	0	0
GAU91153.1	hypothetical protein RvY_03466		Ramazzottius varieornatus	MAMNPIALDDITHTEGKVSHGGRAPSGEYFSFATVQYYCCREDGSPDAEVVLPNKTPFILFPTSVVKACQKVAGMNARKSEVFYDTADDDAWRNGYPTAPEFPPPEYYIDQLKGYWGTGLHLKVRADGKYDAVSVTMSIPSLETEAENFHITENE	0	NaN	0.290323	0.335484	0.0774194	0.0774194	0.0580645	0.0193548	0.0516129	0.0451613	0.0129032	0.0580645	0.135484	0	-1.31544	Predicted non-TDP	0	0	0	0	0
OQV16591.1	putative Gamma-soluble NSF attachment protein		Hypsibius dujardini	MAANKFAAEGEKELKEADKHVKTGILKWSPDYDLAAMSYTKAATSFKNAKDHAKNLECSVKAGECHLKLKGIFQAAKSFEQGAMAAKELGDFKKLAELVNRAYLLYIENGTSDTAGNLLDRGGRMLEEQLPEQAVAMYKKAADLAQIQDKAGNASEMFDRAGRLLVKMEKYNDAAKVLEELLQHELSSPTAAARRYVLLLVLIHLKRDDYVAARKAYEEGTQLPDFIGSGELGIARTLLDAFDTYDAEAFKTAATGPFIRQLDPAYARLARSLKVPDGDDIPSVTPKTQPLPPPKPAAASVPAAVAPISPTASSPSSSPPAKSTTPFSVAEPQPPAMHERTTRDAVPLTSPGQAEGSVAHQEVSPEPANNDDDDDLT	0	NaN	0.323607	0.381963	0.0742706	0.071618	0.0636605	0.0344828	0.0795756	0.0291777	0.00265252	0.0291777	0.275862	0	-1.31556	Predicted non-TDP	0	0	0	0	0
GAV09403.1	hypothetical protein RvY_18950		Ramazzottius varieornatus	MVMTSTSGLASSDRASSSSPSGPCDIPLTEELQDNIEKFLTRLHHSSPKEGSYSTAREAALILRKIVAVCKWQTAKELIALIKREGRRITKTNPADSVFGNIVRRILKIIREEYVNYSTALTADGAVPSAEEPDVKESLHNMFVSGVGRSDDYNRRLPKLKDTTFKGTLLEAIGEFLSELETSGDNIAVQALEHIHSNEIILTIGKSRTVEAFLKHAAKKRKFHVIVAEAAPFFQGHIMAKSLAENTPPIPTTLITDSAIFAMMSRVNKVIIGTHTVMANGGLKAVNGSHTIALAAKHYSVPLIVCAAMFKLSPQYLGTSDQDAFNKFVTPEDVMNYAEGEVLSKVHLVNPVFDYVPPQLVTLFISNIGGNAPSYVYRLLTELYHPDDDDDNL	0	NaN	0.282443	0.396947	0.0508906	0.0636132	0.0839695	0.0178117	0.0610687	0.0381679	0.00254453	0.0279898	0.111959	0	-1.31562	Predicted non-TDP	0	0	0	0	0
OQV20072.1	putative Glycoprotein-N-acetylgalactosamine 3-beta-galactosyltransferase 1		Hypsibius dujardini	MEIRRLLRVSYVFPFVLLVSCSVGIYWNYSRKEALYKAQHLRILRTKVSGSELEISLQPSHRKLRIFCLIIHRAGNKAKGAAVLATWVKRCDEYAFVSTRPYSGVPTIIVPKNESRQTLWAKCQAAIRHAYSIRNDFDWFLKADDDTYIIMENLRYFLSNYSTQDPVVFGSLLDHVIPDGFLAGGAGLAFSRRAVQLVVERGFDGKRCNTSDHEIEDVRLEECFRKVDVHHDGKTLDDFGRGRFFAHRPMTHFTPGNEDLHGWLKYGLSHHINCCSDSAISFHYITPVSMWSHIVKKVRPSRPTSGVPVQPEKVRLDSDLAIQPEKLRLDSDLAIQPEKLRLNSDLAIQSEKVRLDSDLAIQPEKVRPNSFDQ	1	NaN	0.319035	0.375335	0.0482574	0.0482574	0.0831099	0.0321716	0.0563003	0.0482574	0.0160858	0.0321716	0.243968	0	-1.31587	Predicted non-TDP	0	0	0	0	0
OWA51199.1	Methylenetetrahydrofolate reductase		Hypsibius dujardini	MPESDMPNGVKIHEKGTTNGEMSPCPCEPESPPVSSGENNPILRSSTSTPAFNRQNSTVVYVPLIDRIKHYMANGDKFFSFEFFPPKTPAAAANLLARIERMAAVGPLFVDITWHAAGDPTADKETSSMMIANAALNYVGVETMLHMTCSRLKKDEIVAAICKAKRLGIRNILALRGDIPVGEDVWSPSRDGLANGCELTRLIREQFGNHFNICVAGYPQGHPDAKNYEDDLKYLKTKVDAGADFIITQLFFKAEHFIKFVKDCRAIGITVPIIPGILPIQSYDSLRAITKLSKLDVPQEILDVVQSVKDNDQAVRNLGIELAADLCRELLESGHAPSLHFYTMNLESSTIGVLKRIGMWTQEPKRSLPWKTNANYKRHTEDVRPIFWQNRPNSYIQRTMEWDEFPNGRWGNSASPAFGQLKDYHLFYLKSRIAKEELLKMWGDELHSVQDVFDVFFNYISGTPNKGGHKVTSLPWSEGELASETSVIVDQLATLNQHGVLTVNSQPRVNQAPSKDKVHGWGDAGGYVYQKAYLEFFISKERVPRLLEVLKKYPRVTFHIINAAGEEYCTDAASIQPNAVTWGVFPGREIIQPTVVDPVSFRCWKDEAFALWHEQWCYIYPVGSHSREILEEIRSTFFLVNLVDNEFPLESCLWDLLGEVIAC	0	NaN	0.307692	0.374057	0.0633484	0.0678733	0.0648567	0.0316742	0.0558069	0.0467572	0.0226244	0.0301659	0.102564	0	-1.31588	Predicted non-TDP	0	0	0	0	0
GAU93451.1	hypothetical protein RvY_05390-3		Ramazzottius varieornatus	MLAPVLAVYDELEVILANRNELQLLATGRQRIQEIHDLFEPVRDITVQLSASKTPTLHLVAPAYMELIGHFKEYTPSDFSDVRALQKQAENFFTKKLQIDEIHKRAVSLDPSMKHLNFLKAGERVTVLARVMAEVQKVPMPEKIGAPTAEGESNLFYICNIN	0	NaN	0.333333	0.432099	0.0555556	0.0864198	0.0432099	0.0493827	0.0617284	0.0432099	0	0.0246914	0.123457	0	-1.31591	Predicted non-TDP	0	0	0	0	0
OWA55332.1	hypothetical protein BV898_19716		Hypsibius dujardini	MVDGEKSNKMSSANIAMIIAPNLFHPKGVPPPSPPQPHGFFSSNISLSSSGSSGRNNANNGSDLDPAKQFGIVAKLSEITRIMIVYSHLLFTVPPSFVRQIRQTHTTRTVSAALNGGNKTKERKIRRLDPRRIKVKAQQNLPALPESDKSESTFFQQQFPQ	0	NaN	0.322981	0.322981	0.0931677	0.0310559	0.124224	0.0621118	0.068323	0.0559006	0	0.00621118	0.391304	0	-1.31595	Predicted non-TDP	0	0	0	0	0
OWA54365.1	hypothetical protein BV898_18770		Hypsibius dujardini	MPDHAGVLRAAFRAEGLKFPEDFLDFVAHFGSGKMGSEARFAIYQAMSFKILGRGTKIILIYPDPVLAYVQRMYGGTVSSGSGRGTLKVSLSQLSTVDWTLE	0	NaN	0.22549	0.411765	0.0392157	0.0392157	0.0882353	0.0294118	0.0490196	0.0686275	0.00980392	0.0392157	0.0196078	0	-1.31598	Predicted non-TDP	0	0	0	0	0
OQV20815.1	hypothetical protein BV898_05161		Hypsibius dujardini	MAAVPFCGFSAGRVHSELATQRKKMLEQEDACILDPLGCNARPPALATYILKNGQMFTQATRTNPDGSTSCFAVPVDDLQTNKATPSVLIRSDKFDPTSLTQKETKPIPSQSSPGVGPRKG	0	NaN	0.297521	0.347107	0.0991736	0.0330579	0.0826446	0.0578512	0.0661157	0.0413223	0	0.00826446	0.132231	0	-1.316	Predicted non-TDP	0	0	0	0	0
GAU96994.1	hypothetical protein RvY_08357		Ramazzottius varieornatus	MLPLQIFVTICIGVLTVVTSQEPGFLDGCKAPMVLPVWDNGAIFSPYYTLHPDFNYPPNQTCRWTIRVPEGKKLQITFDEAFDVERNGAPSLPSFTACADWVRIYSGTTTAPVCAPKGVLTTGIFCGTTSPGVQLVSSNTATIDFCTDEEDERRGFRLTYSGTDGSEIPPSTTTAKPQPGPVCGGEIVLDSENTVQYIQSPNYPEEYPQETFCEWIVRSSNSSAVMVTAVGLFEIDGRRRDPLCRGSHLMIEDTMQGKSVGRFCGDRPWSGPRGVRSFGNTVKIVFRSAFSWWNRRGFRLRVEESRCNAEYGHCPNSQTGHTCFDRSQLCDGNPDCPRGMDENCPAGCGIPAIPPYISTKSDAKIVGGVEARPGSWPWQAALFTLSGEHFCGGTIIEHDWVLTAAHCCVAHALPVDPKNYKVRVGEHDLAQEYEPNAVHYDIEKIILYPDYEPENDRTAYDMCMIKTKMPIFFNDDVTPVCLPSMNSGAIGSKCYVTGWGYSYGGREGRKFVNRTHITELKYSDPLRQVDVVIERELCESMWSDISEDEICAYNPEKDSCNGDSGGPLVCPSTDDPSRYELVGTVSWGHERCASENYPGVYAKTSYFLDWIYDTIADN	0	NaN	0.278317	0.330097	0.0776699	0.0647249	0.0728155	0.0242718	0.0307443	0.038835	0.0226537	0.0420712	0.0501618	0	-1.31615	Predicted non-TDP	0	0	0	0	0
GAV07923.1	hypothetical protein RvY_17701		Ramazzottius varieornatus	MVRKCSCSAVAVLKKRAPFVAVYFCCPKTVVKLAFSAFSGRISTFFRLNLRKTTTFSMCSTCISVGRQKLWIFKSSTVQLQFGKQQKIADAVQLQFLETGCNAEAALVSATAVGLYLTARSLDKSSRAS	0	NaN	0.248062	0.48062	0.0155039	0.0155039	0.116279	0.0542636	0.0852713	0.0775194	0.00775194	0.0155039	0.0852713	0	-1.31616	Predicted non-TDP	0	0	0	0	0
GAU94981.1	hypothetical protein RvY_06675		Ramazzottius varieornatus	MSWFRLSCLTLLLVMLCLEITVADERKQRVRPTGQKANDGKKAVQATQKDKQKKPASGSSGPSAKGNARITLATRTTTTTRGPTTLRRITLSVRTVTPPPNSTPCACDPCNPIQPCCDPLDPNPCFG	0	NaN	0.299213	0.330709	0.110236	0.015748	0.0629921	0.0472441	0.0708661	0.015748	0.00787402	0	0.133858	0	-1.31617	Predicted non-TDP	0	0	0	0	0
OWA53363.1	NADPH oxidase 5		Hypsibius dujardini	MAESEKTAFKGNPENMSEIFQTLDLNGDGLISREKLTTSLEAMISDHKLHLSKDQVHAMTEAIFQSVVIDVAAERRKSILTAAEFSQVSREALERRMSFAVLQLEETDSSCLSRIHQFLKVYRLQTIWVALFYALQVMLFFVRMKKYHVDLPTSCCAYSDLGMVSVCFGMCVQVNVAILLMFPALRWTAGYLRRTPLANIIPFDSSISFHIIVGSTTMLLAILHSGLYILNMYFNSLKPLYQGLNFTFVRMLTESGIIGDDYLGYTSVSGLILLSCMAIIGVFSLPPIRNSILYDVFYWTHKLHYVVWAAIIVHAPTFWQYLVFPLTLLFLEKIHKYYNVLRWSGTTRITEVNLLPHNVTQLVVTRPRSFTFNPGDYVYIKVPCLGVLSWHPFTLSSAPEQKDVLWLHIKASGNWTKQLRQHFSRHVVLNLDKVHAQTQTISSDRPAKDDLHMQPIVPTIRHVPNLNVRILLDGPYGASTTALFDTEHAVLIGAGIGVTPFASVLGSVLAQYRQMTNAGKTATNKDGTTSMAINERKLKLKKLDFIWVSREQENIQWFIDLLQGWEQQQQGLSVKDLFMDCQFYVTSIPDSFRHWSFGGTEPRHFPTEANGVTPMPAPIRTACLSMKRAWSRRITVRQEGSGR	0	NaN	0.253499	0.415241	0.0435459	0.0388802	0.0777605	0.0451011	0.0419907	0.0528771	0.0217729	0.0326594	0.129082	0	-1.31622	Predicted non-TDP	0	0	0	0	0
OQV11667.1	hypothetical protein BV898_14011		Hypsibius dujardini	MKPEPTDVTVRNGSRTETHCDLKIEDIRKACACNASLSDWDYHWKMYPRAERQSANVSVIPVNPSRSRNRKEAARDLVGRKSVRVWLRFPKATFHKSDGFYVLEMIPRKTSEFLELPVYRSQPININVTYRPGTAVITSIGPVAPWLIGVKVTLKCAIDSATSLGNPAPIFKWTRTGSSTILAQSATLLLENVTLDDNGIYVCTPYNSVGFGHSCGALLSFLDPSNLTPSSAGLETDKADNIAVFEVNTDVSLTCSAIALAGQHPSGQGNFRWTKVGDSVFQQNGATMTILQVQLTDSGMYVCTSQRGTTTSTANFVVNILPTLAGLPAASTDRVRKINGFLMIEVDNQSPFV	0	NaN	0.271955	0.371105	0.0594901	0.0339943	0.0906516	0.0311615	0.0424929	0.0368272	0.0169972	0.0226629	0.0141643	0	-1.31622	Predicted non-TDP	0	0	0	0	0
GAV08889.1	hypothetical protein RvY_18515		Ramazzottius varieornatus	MAGGGSVMEPVKWAKLARWTIREFKMLPYLGAVIVIAYWHNNKTKETMTMYRGKSKMFGPITPPGKPAW	0	NaN	0.231884	0.362319	0.0869565	0.0434783	0.0289855	0	0.115942	0.0289855	0.057971	0.0434783	0.101449	0	-1.31624	Predicted non-TDP	0	0	0	0	0
OQV20013.1	hypothetical protein BV898_06017		Hypsibius dujardini	MEYEKKFGEHLEGYLLMSKENEKKFVKRFVVLNINTYTLTCYPNRPPSPVYSTIREFDSSKGGFEKNLEVDDVLKNYGVQTSDDAKGVALSESQSSGPSKTISLENCIGVSCPGNHVPFMLRFAKDKPGEALVFAAPKKMHFSCWRLLLYDAVPTGKFGTLMSYFQRKGKSSKMTIYNAIVAPHSVTFMADQYTQKAQWLRVKIMILFLVSFILTFRTKHENNKGVVVFYPSEIAECYLNPLFLVDVLTAIPFDLLYIVSQQHNCRKII	0	NaN	0.29368	0.394052	0.0520446	0.0557621	0.0780669	0.0297398	0.0892193	0.0669145	0.00743494	0.0483271	0.0260223	0	-1.3163	Predicted non-TDP	0	0	0	0	0
OQV15556.1	hypothetical protein BV898_10276		Hypsibius dujardini	MSSTKNNKRKSVVQERHPRELRIDFVEILVQDGLNVPYLDPKTKDSKIFRFNVGSPVVAPCEYAGLYYSATLALYDGLCVPDSLYPLGTVLPVQKRIPTTIVHFDGWTKKYDACIPENELFTALYPGRPVDTLALLMAHEHNLVRSAQSKIKETKLGANAFLLTDEMYEEMERSWQRDTGESISFGQYVGRLPGPYFSNKPI	0	NaN	0.306931	0.351485	0.0742574	0.0643564	0.0643564	0.029703	0.0643564	0.039604	0.00990099	0.0544554	0.0594059	0	-1.31635	Predicted non-TDP	0	0	0	0	0
GAU91821.1	hypothetical protein RvY_04006-1		Ramazzottius varieornatus	MLLRTNIMALEPDQALIHMVTDVISESHLSYLRFSGLYPSSWRVARMGKSHSKPSWALIWTHCVAVLISALAVVSLTDYTMYFIKDIAKMEFFRFMTFTLRLALTEQTVSIFVIFIWKRREISELLLDMSRILTWMEKRYSLRLRRIRNVSALLAFIWIGFWLGVHVIGYITFQIQEDLSTLFGFTRQARFLSLVGAQVPAYVDDIVGGATLLINTHTELVAATFVYSIIALMITGFTHVLQDLQKVAILPSEKEQVIAVQKACRLYLRFRTLTAKFNKCFALLFAIFFSRDVWSFLVVYAVALRIDKLQGPEESQHMFEYRKKKDFDHGRHDIIVGSIGLGNAALKHLLCLYCHITVRDIVMVLEELEDKIESQDVQAEVTEMLSKIQSCSGAISAGGVHITTESAMAVLGMLASYAVIIYQTRDAALGDQEYAKKTDLPQLAEMIRGLMQNTSTSDIKF	0	NaN	0.251627	0.475054	0.0151844	0.0498915	0.0715835	0.0412148	0.0455531	0.0563991	0.0173536	0.032538	0.0260304	0	-1.31647	Predicted non-TDP	0	0	0	0	0
OWA52230.1	DC-STAMP domain-containing protein 1		Hypsibius dujardini	MNERGQQQRPGMMNNRTTLPLVPRTARQAAPGNANDPPRTYSVGRPMSRSTSLLIHTNEPTSRSVRSSTVRVPSVGGPANRFRGGSRDSFDPMMNMQEAKASGPQSIFPGQTVPPGGFRASANRLRQGTSPLDPGAPTESSLHMGVTDFAHQLPKFSSSLLAPSDVTSNLSRSVQVPRRKMPPYVPLPIDMDDPDDPHYRYKDELIDIHEMDRVGSRLAFCLEKLNLHFKRILHKMCPCFYALFYSQEKEYVMVKALLGFPFGLAVGVIFYFCVIDRLKLSAFLRFLLGSMTMLIMSLGYARSIKIRCIIWLIFPCFFGKSGRGILMTMAIGALLTGPISNTMDNFKESVRTVTCMTELMINITIKRFELTGKPIFNIVKGFVGSKKMDEIAAGMKKSLSPVKNEVEDTKETKEAETKAVRLDAEMGTDRNAAFKQIEAKNAAVLAKEDGGTKSKAFKTDTAYMKKLDYRCNNIWGMAVDTCKRSFQGAWDRCLSAIPVIGYLICWPTKLDFFCYLVKLFPLPMKCDSSKMMNSGFGGAYADGDDAGSQLEQGMSVKLEYKVIPKEGRVDAVNIQDVQKGMKNEFGKKQGFFNFIITICQRVMAFAFIQIFITSFQYYNSYISSIKFDNCYITDYFRRIERRRRQRGRMSLLPLKKLEAKALIEPTKWKLLPEEQKKFSKGTLRVIINMMLFVLVFLFDRLIYEILDIVARHSYVVYTQKGVHDMKLEILGRGMLAKLVKKILKGFHERHEIDHKFDNVICLPYPTRTPDIFYLKVFGTMGVICLLLYLESYGLRLRRCVCSFFFPKREKQRILNLYNSTLRRRAGYARQIRHQMRRQAREHHLTMEYDTFTALRQQCPCLCGWLKFLGKGRASCAACKEREDSQFHHCETANCEFVYCLSCWDDLRQHCYACTPVNEDEESSLSEGSQSEREGKDAADD	0	NaN	0.317021	0.392553	0.05	0.0510638	0.0659574	0.0351064	0.0712766	0.0585106	0.00744681	0.0340426	0.187234	0	-1.3165	Predicted non-TDP	0	0	0	0	0
OWA50317.1	putative Separin		Hypsibius dujardini	MKGELLELERHKEHSVTGSESTSGWVVRISVTTFAKVQFPVESLPAVEAVQTRISRGFKPSDRLAEIANRLNAYSELRVTHPDIFMFTRYLEALNLVITETGTVHELDALIASQWSMPGGCAPGAVIKDRLTAMFPSTPQRSRAKSSSQRANAQPESRSVTPEKETGKGRPKARPAEFAVAPERHRAVRKNPKLAEVDEPAIPADMAEEIAAQPTRLAKRRDTMLIEFKENRDDMEAEEVLSLANTSSLQSSAVLSDGIQKAITILEEALEFMRPSPIYPYNRMTATLLQLLTGTRGHGFDDASIQRKLAELSAACVSGKLQHLSLAYYNRLIPASKPAVQEEMIRRAEYLTFHPGSSVLNNKLLPSGWVVCSICCATQLTLPVRASSKPKILHLMVTRWEHGVEPITLQVTTKDRFQAATLENLADILQRANENQTNHATIRAYWATRLHLNQETMDLTDSMEKLLGFAKALLLSPLLDGKDKKTKANLDTLKAVVKRDKLDVPDSILRLLVTAGGTLTTEQLIPLTSSLIKEPERSAPVVSLVTAMTKFLPNPAAARAPLILVLDNDMYGLPWESIPILRNQPVSRLPSIQFVNLHLEEHRRNELLKLNKVFYIVNPDRDLMNAQNNFHNFLGKFELKESWNGVSGMAPSSDQVKSAFEDHELILYTGHGSGSHIFNLSFFDSCRTSASMFLVGCSSVRLESSISMDGSGFLHQALMMGSPYVTGNLWSVTSACMDAFMGFILETILRKKESGKLDATDNCFLRLLATTRDRISSNYLVGAAPVFVGLPVTY	0	NaN	0.29597	0.395466	0.0554156	0.0667506	0.0869018	0.0314861	0.0503778	0.0365239	0.0100756	0.0176322	0.175063	0	-1.3165	Predicted non-TDP	0	0	0	0	0
OQV14098.1	hypothetical protein BV898_11673		Hypsibius dujardini	MDCLLVKIYFVNTCEVNTFTINEPIRSPYATLQRILMARGVESFSAAWSDEYNNFFPLKSDRSFADAVNARHHPLQPLRIFVKDTRRAGRAGQQSQEGHFRPHGFSASFPGGRPPAGRRDDGASSMGPWNGHKLVGPKERISEIGGRKMYYDGPQEQRHHEQQQHRPNYQPHSRQDMRDVPRLPHPTTSNSVGRAPLMPKDPTLAELVDKVRQSLDMVASMHSSQNVEKDSEDVIAKQPSLALADKDPACSRAEEASAGASPTFVVVAPAADKAGSNDSVVAGVCLSELLDEVAAEEEQALQLRGVPHPRAESVMSDGDDFMVVTPGSDSCVNFCLVDFEAAFSDLDSEDTFEIVDCPDGDWDSDIEWKEVESVVN	0	NaN	0.337766	0.345745	0.0744681	0.0691489	0.0930851	0.0452128	0.0345745	0.0425532	0.0106383	0.0159574	0.0531915	0	-1.31662	Predicted non-TDP	0	0	0	0	0
GAU92787.1	hypothetical protein RvY_04825		Ramazzottius varieornatus	MAAATNGVNGSSDVERDIDAGEDDFQMGDFHGGSGGCLNKAVANLVTREGNRLTRPEFEPSKELLDFMQNNLNILIIGAGGLGCELLKDLALLGFRQLHVIDMDTIDLSNLNRQFLFRHSDIGKSKAECAARFINERIPQCNVQAYCNRIEEFDEEFYRRFPIIVCGLDSIQARRWTNGMIVIILSASLKVFSADLLQF	0	NaN	0.351759	0.432161	0.0201005	0.0653266	0.0552764	0.040201	0.0301508	0.0653266	0.00502513	0.0100503	0.115578	0	-1.31671	Predicted non-TDP	0	0	0	0	0
GAV02036.1	hypothetical protein RvY_12649		Ramazzottius varieornatus	MWALCPVISSSRIWSLFLLLAIWSFTASEARRFKRKAIDVECQEIGKYYRNPDVSKQNCYTYYYCLGGTVFEYSCSGGLMFDIRQQICNFEDQVKNCNTTAEATSPRPRLNTIEPICPPGQLACNGGQCIDKGQFCDGNNDCGDYSDEVVCGFNEDPNLVATCNKTACQLPDCFCSTGGATPPIRDVSTIPQMIVITFDDAINVQNIDLYNSIFSPNRTNKNGCPIRGTFFVSHEYSNYQYVEKMWKDGHEVASHSITHRQPEKWWSNASKDEYTAEFEGQRSILSQFANIPMSEVKGLRVPFLRPGWNAQFDMMTESGFLYDASLVAPPSTPPLWPYTLDYRMPHKCIGYEQKCPTRSHPGVWEMVMNQLLTKSGYYCSMIDNCPEETNQDRMKDFFMDNFKRFYETNRAPFGLYFHTLWFDSKSHTEAFMKFIDEALAMPDVWVVTEWQVVEWMRDPTSLQNIAQFKPWQCNDPTDIRKMVDPVCQIPNYCHLMSPEIKGDRYMATCNACPSQYPYLKNPSGQDV	0	NaN	0.314991	0.345351	0.0721063	0.0531309	0.0683112	0.0493359	0.0455408	0.0531309	0.0265655	0.0474383	0.0815939	0	-1.3168	Predicted non-TDP	0	0	0	0	0
OQV21470.1	Differentially expressed in FDCP 8-like protein		Hypsibius dujardini	MDSEIQFAQDEEVSSPLRDEPTTESFDNENIPPARISPDDDFQREELPEKPDQRVIAVSSVPNLHSVLADATREEEKRKSTPDLSFVAMVRQVSVESLMELARPFFDSRQSTALENPDAVTTSTSFGPVVENYYDMFEQKFDDATINSLTKPELEAAIDALKDQILALPSEKHHSERASMVQKLILLRLKIQEIEDFNPKSAGITSMGHHFTHSPIFRHMSKRGRHCEVCGQLMIFAPSQFDCTACGFSCHERCISSIARNCVAEQVLMKPAYILEICPEKGLDTQNFACAECRKAFPMDKPEVWEAQTIRLCDYNGKYYCTVCHRNDLAVSPGRAVKNWDFTPRLVCRQSKQILQMLASHPILNLQEVNKDLSAQVEGIARVQDLRARLAVLHRMMLDCEEAPQIALLHKLPSSRKHFLTKSSAFSLNDLIDIDKELLVKELTDFSDALEGHVRVTCPSCFLLSTYCATCKKEGDKLYAFEGRVAACATCGANLHKACSVTDPLCTDCRKKARAV	0	NaN	0.337209	0.403101	0.0542636	0.0775194	0.0794574	0.0426357	0.0581395	0.0445736	0.00387597	0.0155039	0.253876	0	-1.3168	Predicted non-TDP	0	0	0	0	0
GAU87531.1	hypothetical protein RvY_00361		Ramazzottius varieornatus	MAIIKNIVATANWNCKINLEKLETMLNMAYYNPKSFSGLIIRRLVPFKTHCKVFCNGKVVVNGATSEKSAKALTESYCQTMQKAGYGDARVTDFRIVNIIATFDFGRKIRLYDVYYIVRKVALGNGNYVCLVKSVSFEPEMFPAVSTKLDNVTCVLFHTGKCNILGAKAESDVDLAELDFHDISEQ	0	NaN	0.306452	0.44086	0.0215054	0.0483871	0.0537634	0.016129	0.0860215	0.0537634	0.00537634	0.0430108	0	0	-1.31681	Predicted non-TDP	0	0	0	0	0
OQV13123.1	hypothetical protein BV898_12663		Hypsibius dujardini	MTGLLWKYFCIILLSSALSLLIPRDGFSGESNRTRLQPSRSFFRHSTPYDSQPLWQTIGWKNQIALKNIFSVPKRIYTVANNSLSTRAKRAAASPRDLAPGDPAPPFTITTLEGVLRFPNGPLAKSPVVIHTYDQRSGFLEALWNTPQSFDGIIRGMPTAHYVFLSTSLSAYTDAYWMKKQIVSRMSQLRLPDQEVTEILGRMHFGTSPVFQLGNWIPDLLKEWRCEDHNCGYYQAVFHLENSNVPIGLSLNTMDCLMHDANCAARSNGKLQPVVLKRQDARYDWLPNMFVGFGAKSAQVVFAGPGCDRNPVVRNKIALLTDGSCSYFKKVQSMQNSGSVGVIVVANTGEAIHDMNCQNTECSTVLNIPATMVPYDERIMTFARQGGLVNVKFQTTQSDNFYLAIDRKGRLQEMGWLLYPNFNFFTWQAEGMSFLADLEDQIAQPSDVVINVFNRTRMQGENGAFAGNVKLPWDGQRIAFSKLTLDLQLQCPSTTDRTCAEWDHTVHLFVCCDDSALCGMELGRWISPYRRKMGRWLTDATHLIPLLTNKRCNFTMKHPPWTDPWFPVLNLRFSEPSDWLRAQHGAGGLYPDQIEPIFVGSETFDRTYNTKFPPYLFAVPGGVQRVTIYALITGHGSDNNNCAEFCVTAHNFLINEANLNSRVFTNAGTAQGCAHRVKFGVEPNQHGTWLYGRNGWCPGENILPWVVDITDQIQLDGQENHIRYYGQFNNSDPNPTSNPGNIIISAYMVYWKEHGSAYAPRNFRQLSPGLLS	0	NaN	0.290155	0.362694	0.0634715	0.0336788	0.0647668	0.0492228	0.0323834	0.0531088	0.0272021	0.0323834	0.0388601	0	-1.31684	Predicted non-TDP	0	0	0	0	0
OWA55015.1	hypothetical protein BV898_19400		Hypsibius dujardini	MPRAQPHQRTDLLRSAEPRRTVNTFITGMWNQNWYWYSSSPSTLQMLQDPAGYYIDYVSATTSHPRRLLRVHTTSFHLSSTAAALVMTGTIEKTNQYSREPALGLHPVLSGGLGRPFAMAPPCGVPSAIPIGLRPINATYQENVPTIASRRAAVRDRRADRKLAREVTHSGNQTELFHARLAARVASGHERV	0	NaN	0.260417	0.338542	0.078125	0.0364583	0.0833333	0.0416667	0.0104167	0.0208333	0.015625	0.0364583	0.0885417	0	-1.31685	Predicted non-TDP	0	0	0	0	0
GAU97253.1	hypothetical protein RvY_08580		Ramazzottius varieornatus	MYSRMPSPVSTVSLFSGIQPPAAALESARKLIQCGVNNQSVRHTYTLYRNCLDPRVPEACDCGPIATDQEWLEISCAATDRPSTVGPLAMSEIYGVVGEIVRIALILCFLITAWVWKRRSRKNTLEKKIRLRFAWALTHYEISPKNLCLVNPLAGPDKVLGKRNFGVVVKDRLVDWKPANHKFRPITQSKLANEHFVAVKLLAKDKRTKRISHGQYRSGDGDANESRTSREHC	0	NaN	0.313305	0.377682	0.0600858	0.0472103	0.0729614	0.0257511	0.0686695	0.0257511	0.0214592	0.0257511	0.103004	0	-1.31685	Predicted non-TDP	0	0	0	0	0
OQV20460.1	Myotubularin-related protein 6		Hypsibius dujardini	MENFYRSIGGLGSTALTLDRPGIEVENVRLLERFYHWQNKNLTESSLPPAGTLYLTPTHLIFVNPAEKRETWVLLSHIGTVERSSILPAGCPLVIRCKTFLSLVFIISKDRDCHEVYSALLRIAQPSTFEELYCFSYNPGEGNFERSAGWNTFDIQFEYQRIGVPNRHWTLTKMNQNYDICDSYPQYLYVPTCASQKVLLGSAGFRSRGRLPVLSYLHPSTNAAICRCSQPLSGFSARCEEDEQMLACILRATPSSRTVWIIDTRPRLNAMANRATGKGYETEQNYVGMKVQFFSIENIHVMRSALNKLVEVSDLKAGSDDLNVPSHSIFLDGLQATGWLKHIRAILDASVFVAEKIVEGDSVVVHCSDGWDRTSQTCALACLLLDPYYRTIHGFMALIEKDWLSFGHKFSERAGHLRPFYTGGGNSPAVTPSSAVSMVMDTTREQSPVFTQFLDCVWQLLVQKPYAFQFNERFLLVLHDHLYSCQFGTLIGNNEKERKELRLEERTYSLWGFMKRHLTEYINPLYDAERCRNMDILVPDIAPQQLRLWVMMYNRFEEGIHPREPLLSALTILKDHSSSLEDHLQLLEKRISLLKEAYKQHALMSAAGPVANGLSHSPHGSFSSAGSASDLSRAAVITDSVALDWKAVRDVSFCICSTPFSQFSMKYHCWRCGDVVCRRCTEMHAPLEGLYSNKPVPVCQLCYDRLRINGSKKAFLPSVKS	1	NaN	0.280166	0.384189	0.0499307	0.0582524	0.0915395	0.0346741	0.038835	0.0457698	0.0180305	0.037448	0.145631	0	-1.31705	Predicted non-TDP	0	0	0	0	0
OQV22130.1	Chromosome transmission fidelity protein 18-like protein		Hypsibius dujardini	MPAVTKEDSPWDDWPDFSDEETNDEPVVARPVKKKNKTGALGLDLFMTNMGISSAAAAPPIPPRISHSTTPVERDPTVGLFSGDIYYPGLEEESLEKMDKSEHSLAPALENGHKKSSVARALFSLRPTAPADIAVPDVPVIPHRTMANPPAIPEVFHQQLSEAFEPESLPRAQPPQRPSGYRREASPARPLPPTPVTSRLRVWRVASKTLPQIPVLSGGTNFFLRLKPANWRKELVNEFASTTAVTITSHQSSRQFANLLLATRQQMEIDAELPVDSVTGPVESLQVEFKNMWVEKYRPERYMDLLSDEGVNRCLLHWLKLWDAVVFKKEAAFLNPYKDYGKRKKRDDKPVYDRRKYGGVSDFCFTVDADKRPRFKAALLCGPPGLGKTSLAQVIARHAGYEPMEINASDDRALEVFRSRVEATVMNGSVVNQFVEGGERPDRPKCLIIDEIDGAPGNTVEYLVCLLKGEAKATEGKKKKKIGLWRPIICICNDLYVPALRTLRQCTMILRFPSINRERLTGRLSDICKHLAVQADSAVLYTLCEKSDDDIRTCLNSLQFASVPGKRLHMQDVAKATMGCKDQRKQLLQIWEDIFRLPSGYKGSDTRTGPLHTKSGLSPSDRIGTILEMVQLGEMEKIVNGLFENYLLIHHKDPSLRTAHECADWRSYTDIMERCVYEDQNWFLLGYLSFYPVAIHLLLAALATPRFTFPTAQYETYKKTIANQEIIKALLKDLAPALLRTSKSENLPSEVIPFLTHIIQPPLKAVTTHLLSNAERLDLKRVVHLMISYGLSYQEEKTLTGIHTEKMEPQLDAIASWHGVNTYPGMPTTVRAMVSKEVQQQRINVNARMEGTKSGGHDGEPANMEVDITQDAPAPALPAGVASKANPSTTTRAQANSNNTAKLQVWSVYDCYRKNSPATAPKAGGSSKARKIWFRYKEGYSNAVCRDIKVKDLL	0	NaN	0.319706	0.359539	0.0754717	0.0628931	0.0660377	0.033543	0.067086	0.0293501	0.0146751	0.0293501	0.427673	0	-1.31711	Predicted non-TDP	0	0	0	0	0
OQV23504.1	hypothetical protein BV898_02623		Hypsibius dujardini	MPGITDVPIILVIACVTGISSSPSRLKTINVQTQFPRWPNPSAIPYYIDPAYTPVEQALIKAAMQKVSDDMSGCVGFTPVAPTSTDFKVKITPVQIDGTTPEQFCYSYPGMYKEGTKTEQRLVLSRGTTGCFDGNVRSLMKYFAVLLGKRNEHQRADRDLFITVDNAAVQANELSKSAYRLYTATEAYSGAFPYDYCSITHNKPTEFASPGGKSFTVNKAPFFIPALPRLSNTDCQLISLMYRCDRTKCAPLDCAGLPAPKPSVNGTLPTGGAPLSCTIPNQKQKVLQLLKAFETRDVQPFAYVNPNKYIQHNLDAADGIGNVQASVASLTDAVRVNTVRIFQDGDYVWAHTEYQFGIDIVIAIDMFRFENGLIVEHWDNIQSTAGPNPSGHTMIDGPTLALDWQLTEQNKALVKEFYQTVLVNGDVSQMARFYAGDALIQHNPSVADGLSGLQKGMAAFVAAGTPIRIAAIHHVLGEGSFVLVTADGTFGSEPTAFYDLFRVEKGKIAEHWDVLQAIPPQSQWKNQNGKF	0	NaN	0.276836	0.382298	0.0696798	0.0338983	0.0583804	0.0546139	0.0489642	0.0489642	0.0112994	0.0376648	0.0508475	0	-1.31712	Predicted non-TDP	0	0	0	0	0
GAV03397.1	hypothetical protein RvY_13826-1		Ramazzottius varieornatus	MEDPAGSPISALQARPIQKTNNHPENDLAVDQPLNGQEYSLSRLITLVSHAKTDPFCWYCHSEVAQTDQSRCPECCRLFHSHCWTELRSLLEKSPQYASASGGQRIDICVECWGTFEEQHKMDCLISKLGAERTRRFFFYMINFVHDKLQMENAGPFSKPDHGPECIEVVCPFALQVIQERTANDQYSTCSDFLSELRGLAHRSIVVHGENSGYTRAAKYILSTCVQLCGSMEWCDECFERAYPRDKEPFGAAILRAVVEPCSRLHTVACVSIRGALWPVLVLARRNDFFHVRFFGSLELGRIHKSLMFHLTEDFELDGSWPEALDPKQGNNSAYQNAIRQCRLHISKLLLRSKSKVNFCPSLTPFDGRLTVRCTAPNGPSVIRQGSTPPRPIDISSLPPKRKSPEPEVQELPLPPVPSPKQRAGYTRDFVVTKSIFYPPKTEVPQPALSHGVPVSTAATTGARVNVGAFNTVQQQVPSASRLASRNFLYSSRKSLPRRFPNLAETKKTGSTKTLNTTINRVELPEVLPLTNVLHADTVSEDKETPIDQGYPDDQVRMPQDEDFLYHSEFATAAVGRLNDTTEAFPSEASSVSLGQVLCRGAQSPDLVPPGNLTSEQTHQTALRKRPSNKAPSDLIGAPCGEPALADTRPFAEYISSEIRRIASLQEEETKLIQENLVQINEEFTAKMTNLRNDLVSMNKRRLEQMEKVVNTAVTLLSNHRVPARVDPASTGSTFRRRQDIL	0	NaN	0.319407	0.351752	0.0781671	0.0687332	0.0862534	0.0485175	0.0404313	0.041779	0.00808625	0.0202156	0.354447	0	-1.31713	Predicted non-TDP	0	0	0	0	0
OQV19025.1	putative Corticotropin-releasing factor receptor 2		Hypsibius dujardini	MGGVVAGSDFIDCNDDLDCQLLRQQQVEAAEEDSLLLLPGTLSELDIVMDEVKCMAQWAGSTEMLRASSDEPFCEAGWNHASCWPPALPGELIHVACPADFGGLHYTYITNVTAWRQCYTNGTWDMFDNYTDCLRNQIQTSDPDAGSVQFAMTLNAVCAFLLYIGYFLSLGSCLLAISIYARFRTLCRLRNVIHLNLITTYVISGVAYLIASFVQQNSMSPTNSYDETTNQAQITQQNTTDIKGIIVAFTYGQMTTFFWALCEGIYMTCVLFRPHKLEQMLYWPFGVLGWVLPGVITAVWAGIKVEFDLRGDWLYPLNKYNYIYLVPILVVLALNLVLLIVALRTILQRQHSNARNGTSKVGRGVRSFLILLPLLGLTYVLVLITPSHQGVLKYIFDVIKAITLPTQGFFVSVMYTFCNRQVRGLLKFHCYRHLAQLRCHRKNNGAGGDDDGEDLAHPPMRECSSVGHSMSNNRLNMPFNAKNFNGNTNELQYILKTQKSNGKLRRQVPAESHTESLRISRTLSNKSQKKMPIFPV	0	NaN	0.266791	0.416045	0.0410448	0.0335821	0.0597015	0.0503731	0.0317164	0.0447761	0.0186567	0.0410448	0.218284	0	-1.31713	Predicted non-TDP	0	0	0	0	0
OQV21189.1	putative Sortilin-related receptor		Hypsibius dujardini	MKDKPSSGLLQTSPLSSKTAKPDGTVMNPAFQDAEKDALPNQVGGSTYGSYQTLANENYPTRSVSTVSPVSKGDYPAGRANPAFLNDTGVHVYPEREGHYASKSLPRPEIKTPSYNGRRSYSPTEDRELPGYYQPVNSHRKLLRGEILYVNAKDHSRTGGCGWRRGLCIALIAVILVVAIVIGSLSATGVIFNNHVDKSAALVQGMSPAAAVVQLPGNPATTPTETHQGTQGTGTQQGTQGTGTQQGTQGTGTQQGTQGTQGTRTQQGIQGTTGITGGGVDIEVHEVDPSAGQVSPSRSQPATADTNREAKSDAPLTEWRRQHAGEAENAAKVRRPGEVLSGGGPRAQAPGGAVVDQATFLNDGVPEAVEGELRIINMDFQPALTDRSSWIYQYTSNDLAVYLNQIFMKAINAPNYNATRVIAFRSGSVIMKFQSMWNQASDNWNVVVTDILNKHLDASNNFIGNYLIDRDSVSVKNIFYTCRVNNGGCSHLCEFDLLEMRHYCLCPDTTYSLLNLTTCVLASSVPLTMPVRQQSMASQQTPPPSTAAATPTLPDTTTTATAATVATVATAATVATVAVKPTVSRPGVEIVVVPVVETTSSTTTSTTTASTTEVPATHVELTTPTNATTTMAIGSHFGSLAIDSSNSHGVAVDGGSNQTSAFVHGSGSDTTTLPLLVLHVDDVGHTDPPTTTTVSHFDPWAVPVPPTIWAAANASALNGSVTTVAVTTVAVATVAVSSATIPSVTEQPPRESVHVVDVTTAVTTALPPAVPTVATVSHGGNNAEEVPNPVPVATLAPNVTGELHGVKSAATLPPAVMVMADINRVNETFFGHVPSYLANSGGGIFGLATTDDDHDHHEEDLHTTSSPVHVDTGYILAANDTHLDVISQAVPNAAAVAEPALLTLRRPSTHAPAAPSLACPGNQFFCAAESRCIVAVARCNGVSECSDGSDEVGCTSCLPNFQCRTTKKCIPVGLVCDGLEDCPDGTDELGCSQSFCQSAGMFQCVSGYCLENSSRCDGLGDCYAMNLPVDEMNCFTVPQAPLCTDAGHFMCAQSRRCIPMNWRCNGRTDCLNSEDEQGCICDPVATFTCDGGGCIDSRLHCNGVVDCPDGYSDERDCLRLQTSGLLEVQHAPDEWRAVCSDNWNQRTANSVCQQLGYRPSMTVFSLDAPMNGSDFFLMTPEVTGLQPIQRQLLPTAKLSDCARNTSRAGVTCEAFYCQTATDPASGDSSKFLSATIKINFDNDPFTFCNGYLVAPMWVVTAASCLAHRNASSMKLSFYKDAFHTYVTEIVTHPLYLPIRWLHDRDFALLRLAQTVPSNFLPLCVPTDVQPVLCKIVKFTGNSSMSASLITPVDTTVCNMQSNFAGLVSGSMECWNSARSMCDDDAVSPIICQTALGEWEVRGFLSYQHHCDYFSKKPFIIANLSYASNWMRSIIGPGLTNAIRTTEPATFVPLSRLAVVSGGSPNAVISEHATVIAGTEAPIHVIAVPVDPITATHAVAGSSDHTLHGDADSPSEFNLNMAASNVPVSILPVPISVQNGTTNGTSVIGLLPLPTDNSSTTLASTTVNGTSLASIGALAFPNDNSSKTLTSPMDVNATALNVVKVAPVKDPVVTVAPVTVTGLACPDGTPLMVEFMCDSVYQCADGWDEKLDNCRNVSCPLPNRQRCQQGRCIEATGVCDGRSQCPVITTDEVGCKDCDASTHFKCLEGRCIPFSWMCDGENDCQNGEDETADRCNFCMNGSDSFHCTYGGGCVATDKVCDGVADCPDNSDESHCVRLMWTNDTKTPDSIQGLVGIRTQGSEWRMVCHESVMGRRTKWAAGICHELGLDYSNASGPVVLGNAAAFAINADASTDASIYMARKNQTSTCANSEVLAVACGFVDRGNWNRNVSSLADLAQAYDVPHDEYRHIVLFIHVKGGLEPCVGTILSSRWIITSHECISEADSTLSPFDWIVSTDPNSVDDTSLRFVRRFVPHPSVKFSTYFSRHDLVLVELMEGVDLSTGANKAAWPARHPMNIKATCVTYGWIYSFVEIPDTRIQRKSQGHLYSWRTALMMNEQCNQASSYNGLVDGSMFCGGGFRNSTHRSPCMGRVDGAPVMCLTADNTWEVAGVRSYQPPCDSSWLAPSVYTDLYQHRRWIGEVVGAYLTSV	0	NaN	0.247207	0.371043	0.0642458	0.0367784	0.0875233	0.0363128	0.0209497	0.0283985	0.0135009	0.0223464	0.217877	0	-1.31718	Predicted non-TDP	0	0	0	0	0
OQV12446.1	hypothetical protein BV898_13322		Hypsibius dujardini	MTNFQRSTSEARLEFANRHGIEKFLFARECFEIAPLAERTSYWDDLLKVIVDHCHVQHPKLTSGELDPLLRQFLPLRDITYHERKSIVLLPPPYDYCPLNCEYIESSRKRKLVGSQHEATKAVVFDIDGSCRDVSVLKRRCRGCNCVLEYDMLYISTRKGYQFYTKSQPTLRVTPTVYFSRALCEHIVATMARGRQSFDGFADLWIEAHKFEKKFDRKWVSTAWYRHEVEAAIRSASHDDPRFITTLFSSYNSFDEILPTLEKLRMQRSYKHIETAVCQTYLCNKFQIMDGLWSLNHPHCAAPMTYCVLGFPKMKLPPICPNQPVPGSMYCQFHHSLAAAKHQPFTKEQMDLLRRTITPADMEIVFGTPDLQKFLTKVNASNAEELTFNEFMEFRCSKNLGERKKKGPLSKTQPATMDLAVLLPNKCPRSRGILITVRPCGQIMSIVPIYRSESPAQVFLSAITTLHHHVMEHNIPSSEWKNQVVIFDNMCNVDRTLAAKNPLPLPPPFDKLWMEPLKVIDVFHIRNHKRPECKTTYHPKNIRILHPTLPKRNTQAAEQTNSFFKRFVAVLNAIPRDRQLFYIDRLAIHRNEYLASKHGARYAGYANYARYANYAGYANYAQYANYAQYANYAGYAGYANYAGYANYAGYAGDYSCQVTWKGEQDFVFSYADDISDPPSDHGMEEFQITRIKFSKKFAFADAETRAAFTTQKQEFITSNLGRDELHEVRTELVIPGYVESVMATTNGRRPCLVNQDLYVLCSFLLLELPCGFLLRLFSGKQRYQYSKILKS	0	NaN	0.310999	0.37421	0.0594185	0.0556258	0.0594185	0.0404551	0.0594185	0.0556258	0.0101138	0.0543616	0.0505689	0	-1.31727	Predicted non-TDP	0	0	0	0	0
GAV00576.1	hypothetical protein RvY_11403		Ramazzottius varieornatus	MFELILTDTDSLYIAFARTSWIEMVKARYREVFLRERDEWLVPDRNAPNHKELSGNAVSSNWSLKAKALSH	0	NaN	0.338028	0.380282	0.028169	0.084507	0.0985915	0	0.056338	0.0422535	0.0422535	0.028169	0.0140845	0	-1.31728	Predicted non-TDP	0	0	0	0	0
GAV08266.1	hypothetical protein RvY_17983-3		Ramazzottius varieornatus	MSKKRMRSHSIWLAQNFTLCNFGGSPATDVPDTLSKSASGIPFVCESFLRHNHKRSLNMSQKTAKVIGIAIKMRASVTPTAIGSLCL	0	NaN	0.241379	0.402299	0.045977	0.0114943	0.137931	0.0229885	0.0804598	0.045977	0.0114943	0	0.0574713	0	-1.31731	Predicted non-TDP	0	0	0	0	0
OQV11571.1	hypothetical protein BV898_14147		Hypsibius dujardini	MKKLLRYLPIVFSLVLFCWFVQEILKPLSPDVAVDGVNVEPEQQPTAVAKDKPPLELILHYIKFKLDGADGINIRFLDYLSILSAVQRLKPDKIFVHADEEPQGTYWNELKSRGWVKYVYRKKVINVSGREGTLKNIWHIADKARVDILLEYGGLAVDFDVYFVRGERIRQIMQNHKAIACYEHKIAYNSGLFGASKGSRLLYAWHHSYDVIYRGNDWTFNSGDLLKFLSEIFPEEVYVVDHVCNNPFAWDIENFFLKTGHHHWTDSVAIHTYHRLHKGGLFDTEMADADGLKKSWPSDFRDILLTIYENRTLPEPDPMFSDRIAL	0	NaN	0.312883	0.383436	0.0460123	0.0552147	0.0490798	0.0214724	0.0705521	0.0552147	0.0276074	0.0490798	0.0736196	0	-1.31754	Predicted non-TDP	0	0	0	0	0
OQV19621.1	hypothetical protein BV898_06395		Hypsibius dujardini	MFRKRAILIAISSLVAISPNSAIQFTRTFESSNNEPSSLIANEQTVTLQDEIVRENRWYHELRDFYFTNGFSLAPTDLNDVTIRYVTQLCVLISRKTD	0	NaN	0.326531	0.387755	0.0306122	0.0612245	0.102041	0.0408163	0.0204082	0.0612245	0.0102041	0.0306122	0.102041	0	-1.31757	Predicted non-TDP	0	0	0	0	0
GAU99026.1	hypothetical protein RvY_10086		Ramazzottius varieornatus	MSRKPLGFPNNATIRAREKGDSNVEQNVLDDLKAFENRIQEIVAYPRKTARVWQIVLTMTSMLTVISTFRWLLDPLTQQVSFWQSLLNHPAFVLCTLCLVILFLTGIHHRVVASTIISTRVKTTLKDFNMSCDGKGKLILKPR	0	NaN	0.293706	0.426573	0.041958	0.027972	0.0629371	0.041958	0.0629371	0.048951	0.020979	0.00699301	0.0769231	0	-1.31762	Predicted non-TDP	0	0	0	0	0
OQV24689.1	Negative elongation factor D		Hypsibius dujardini	MDEDDDDMEQEYGGDEERGDLMEDEDQYGEEADEEGAGGGNSTDVTFSEAAPPAQIRDFCLEKFKSIDFIMEPVMMDLVNQYFAADGEPAGAIESLANSYEGIAQYVNLFAQWLLILGEDEHTVQELIERQLETMIIKHFDPKKADKIFNNEGGVPPWVMELITHSHWRKMVYKLVEVHRDCLMLNFAIKSISDAGFQSEIPTTTTAVNQMEVFIRVFDSTMGRIVDGAPGALSDFTKLITNGECTYLAAQMIMSSLIHECPGGMNLVKIMQDVNESIKDHQTMQTQLSIAKGAAWPKVMQAVASMVAKKSLNPADIQILFQAYSSADPPPVGLLRFKGFAELLIESLFSTDPKIPTDHRPKYIFLLSYMAAVFEKWSVPSKKDHTQTRLDIFKEDLKFTQESLRKILEMSAKGNDVVSELPAVFNFLKFGVISLGMIHWIGKTVKEPSYFKFAGESRNTPAHLIIIDEIATLHPTLHRRILDLLVELFEAPWPQLDVLIRLELQKMFLDRMIHLVSCGCVLPVLGYVRSAYAKQDTDVSVFRHFVLELLDVIAPPYSVALVKHLLPLVSDNTVTGMLKHADGKDPVSVFLEDCKNVDVV	0	NaN	0.306667	0.42	0.05	0.075	0.06	0.0383333	0.06	0.0516667	0.0116667	0.0233333	0.106667	0	-1.31776	Predicted non-TDP	0	0	0	0	0
OQV23814.1	hypothetical protein BV898_02166		Hypsibius dujardini	MGTPVKKSEPENVANVVDLYVDQLGPCGIPLMRLRHAACIVGDHLYIHGGRSGYRALRDFWRLNLNNQAWSIVETWGPFVISPIYGHSTNFYSGRLIVFGGIKRTRKLRMLCGALISVERNGPESRPPVEFPQPVMVTRPPSLPAAFTSTAAKVINVSSGTCGASTSLVKSGRKSICPNHASFPTTLPKPCLLIIDIDAYRPPTCDSHEYLIPDTQLSQYSYDNEAIEMEVVPGSSSSSRKVVRNLSASSEKRAKDKSKKLKSEERNRASMRSLTNVEHLRTDNGQGETGIELGVLARTGSVEPSERDGVIFVADTSRQGLIPGRIAPPPPPPTSPALVERLRSFSCCRKKWSRITTPGRIPPARHGHSAAISAGCLYIHGGQSDQRLLGDMWSFNFSSEIWTKIHLSEPCLLSHHIAQALPPSSSTLTHTATDMVDGVTSTTPFLLAENHFTNTCEPYIRSDSHEYLIPDTQLSQYSYDNEAIEMEVVPGSSSSRKVVRNLSASSEKRAKDKSKKLKSEERNRASMRSLTNVEHLRTDNGQGETGIELGVLARTGSVEPSERDDVIFVADTSRQGLIPGRIAPPPPPPTSPALVKPTAKFQLLLIGGESDELPLTAAKRLMRIKTLEICS	0	NaN	0.280507	0.33122	0.0824089	0.0602219	0.114105	0.0237718	0.0459588	0.0237718	0.00950872	0.022187	0.2187	0	-1.31785	Predicted non-TDP	0	0	0	0	0
OQV25359.1	hypothetical protein BV898_01038		Hypsibius dujardini	MLLRCVYLGVVATLLVDLTEGQNNGRLSAFQALDDLRQISSNSVPAIRSAMASAVPGQTYPTLSAIPDTAFTCARVGQPGYYADPDTGCQVFRQCLTDGGIRSFICANQTLFNQITLVCDWWYNVNCAKAASYYTYSNPRVYQDNVRFLDDSANGDGSMQNVPARNGGTPNTGLYPSDTSETASSVRIISRPRPPNRPVGRSLTSSPSFWSLNEDFFGNMNAQTTPNPRPKPSELEEHSAQIVEQGEDSDEHEISDVSANRRFRPPVSPQSFSQIFETEGRVRSIQQKPSNSIVTPPPPTFQVTGGSSQEESRPSPVAHLPTGNRTKNHPLVEFVSTTQKSTSPVRTARQAISTTFQPTSTASLGRLTDAPATPSSRPSSNTKASTSPPTRPIESTMSRVTTATTQRPIEAKKKTIVAAATLHKTRPDSLVQPQQQEPVTSTVSAVPAATVVRVRKDLVPATTAASAARLRSVGGIGSMKTAGASKSGVRKVVEEQPDSSASSEHATAAKDFFGWAGDRTFSILVTLTRLLSPDNDAPVN	0	NaN	0.283333	0.314815	0.0888889	0.0388889	0.12037	0.0537037	0.0277778	0.0333333	0.00740741	0.0185185	0.751852	0	-1.31798	Predicted non-TDP	0	0	0	0	0
GAV08950.1	hypothetical protein RvY_18566		Ramazzottius varieornatus	MRRILFRPVSTMSSCLLVFFFAVVVALAAGLTILPGSSPSEKAGRCPRQHASCSRPSPNSKCFFHAECFGNQLCCSADGCGNTCIDPLKDNLTEPSTDGYFTCRNGWRIKGVYHCNGQKECPDGSDEFDCPCTEQQTMCTSGLCMDINALCYPLSPGGAVCDVPYLDCASLPCSNDTSFRCGSSQCIPKTNRCDGVFNCNDGSDEANCVCPAGSFVCDGGLCKSVLNTWCNGIVDCLDGQDEAFNCTCKPGQFHCGNGRCIPEYLQCDSKDDCLDGSDEINCSLLSQGDFVPANHPELVSARGGSIPSCSRRDSFSCGGTCANFCVPMSNWCDRVSDCQNQSDEPQNCSNTCPASAFQCDGSRCVSQHRRCDGRTDCRDKSDEEACQCAADQMPLPVSGCLNHELFGNGVADAADGQDEEFFTCKDRLQMSQPEKLCDGILDCIDSSDELSCGNCSVSQFYCMRSQQCVARNQTCDGLLDCSYGEDEEDCLGMVPSCNITADMTVQLAAAGCLAVNNRGEWMPVCAERWSSSLSDAICEIEGYDKSTVTNLINMEPTEGVTDVPSRTPRAIEGPQIIITAARSCPSRKKVYIECGTLRCGQRSSVYGPPRVENSTEAAVGKYPWLASLYKEGVMMCTGALVDQHWVLTSAQCMIDLQDGHVIARLGSTRRSSTNPNEQFVLVDYMVAHPSFNLVSAEADLAFLHLSSPAQWSKSVQPSCLPSVNSSISGDVTVASWSRELGGRLSLAEDNLQEMNVPLFNRSWCQGNPLVPASVGDSTFCGNLTQPVGGKCYINRGGPAFGKDYFERWNIVGVTSFAIGCATRHAVAGFTNVSRYADWIAATISDDNFTRLDVSHTACPGGARCEIGTCINPSQMCDGVVDCPLTGSDEANCSASSPTTSPSMSINCTFDDRSLCGYRQDLTDKLNWKRGHVVDNSTMFPSVGLKFTAVPYIYLSSLQTKVNGTDNQGRLISPKIPPLTGQKCLTVSYYAVNSQLLIYDFLDNKRLFGTFAEVSGNQTSGWVAQQVSVPLETTSFVMEGRLQPPVGHFSMVAVQSVDLTPGVCGMPVERTVVHY	0	NaN	0.280261	0.374302	0.0577281	0.0418994	0.102421	0.0437616	0.0251397	0.0372439	0.0130354	0.0214153	0.0716946	0	-1.31798	Predicted non-TDP	0	0	0	0	0
OWA55431.1	hypothetical protein BV898_19818		Hypsibius dujardini	MLTSEQRAAILSHFRVAATIVRRLTVAPTAHTIRSVARQFEISATAICKLLDKKDITCFKKRKRTLLSAGQKETRKKSCRGFRKTFQKEDLAMFLFVDEFYVTDEAPCYAATSVQALQKEEFPRFIPNAQMPPNSPDLNVFDYCVWTLLKHRLTKYGLVSNFDKLKKILKEWAAIPQDCIRAAVDSWQRRVRALSPRPVVVYDDALQCYSNGEISDL	0	NaN	0.341014	0.414747	0.0460829	0.0460829	0.0599078	0.0460829	0.0829493	0.0552995	0.0138249	0.0276498	0.0460829	0	-1.31803	Predicted non-TDP	0	0	0	0	0
GAU97743.1	hypothetical protein RvY_08985-2		Ramazzottius varieornatus	MVGIIWRKGICDILLHSYCQVILTALLLIVTQTRCDSLICPSKFGYFPDPTDCQGYYICTFGTAKVRKCGPGLQYKTTTQTCDVVKASSADCEQDEGRALRPKYTGPTMKTAEPAAPAPAAPSKEISMAPTSGSYESAPTDAPIATTKAYPIFPFQSVEDSQPAYQASNARDPAQPDAAASQYQQGNPSQSLSITTRRPIIDQYLQDQQQSNPGKGLAAKRPYDFWQPPTTTSSWRLPAQNSANYGYNATQGPIAAQTKAKPFRDPSVFGNRPTFRPLKGAATRAPPVAPPPPPEQPAPDQQQPASPPSDPQYSRNSQPQDTSTNQQYSRPSQQQSTSAKFAVKQPDLPLSTGNRYQQPDAIDPGKFQYPQDPDNVSPGDSNGPASNPRLNWNTDRSSGQSTDDRWQANADSPPTMDNAASQQGSSPPVPPSSGSKRTNEPNRAPPRDKNFVAEKINRGSPSGSNVVIPTDTAMSQCSAERCQLPDCYCGSTNIPGGLSMADTPQMIILSFDAGKTYLSNFARLWKNHTPKCQ	0	NaN	0.313321	0.272045	0.129456	0.0187617	0.101313	0.0900563	0.0450281	0.0262664	0.011257	0.0375235	0.701689	0	-1.31806	Predicted non-TDP	0	0	0	0	0
OQV20994.1	hypothetical protein BV898_05069		Hypsibius dujardini	MMANSSFVLFTVEIITVGHIFPNAPGAIPFIGPGLDTAIEELGRLYGRNFNFTHKYLFDSRYPNAYELATGSDVLVASWYYSPLRRPGNLTVFIFGGSLESYPTNRLAGGWNTLMMTSVTNGQILRNRELSPTWITGSCVSLGAYLRLYDNLLQTFKWRSIYVIADAAANPVYLDLHPSLLGVISRIEGSQCTSRWINSGRSVVTDLKPYLLEFQTMSRVLIFLGRGETLRQLMLEAFNQSMTGSEYVFIAMEVFESPLYGRFTWKAGDSDDNMAREAFRSVLLLGPDRSIYDAPSTGLVHDWKRRTLRDYNVSYDEVNPYVMSSYSSVLIFGQILNETLTAEELPDFRDGKALAQRFMNRSFRLDYTEVYIDEAGERRPDLVVRDLDLESGRFVKKLLQEKKHSHLITLGDIDWGGDSADEGPPQNEPPCGYRGHARDCQRSNHQTAIVTGVLVTLCGVVGAVTAIYAAVRRSNKAADMWWKLQLVEEITGTVSVTFTPKTLKRIV	0	NaN	0.278107	0.374753	0.0453649	0.0532544	0.0769231	0.025641	0.0276134	0.0453649	0.0197239	0.0453649	0.0631164	0	-1.3181	Predicted non-TDP	0	0	0	0	0
OWA50347.1	putative Glucoside xylosyltransferase 2		Hypsibius dujardini	MIRLRRSLFSIKVSLIALLSLTIVLNITTRPTSSSAPDHTTTDVSLLRSIVRRIFGSGSLSRGLSVGGAKIRVALSGCGSSLMLALNAVKSILISTNGNSRISVFFFTEKRNHQYVRRRYQYFSQSAAWKGNLFLHVLAPTFPGMNTSADKRRWMAMWKPCASQRLFLPDILASEDSIIYVDADIVFLGAVEDLWRQFEEMNETQAIAMANEHEIGMESEAYYNRHSKLPFFVPPLGVNSGVLLMNLTRLRSSNFTWEIIRSYTKYQQKLNFHDQDLLNIYLYEHPENFYRLNCSWNYRMSHCINDTNNCHSAGTDGVRLLHGNRNAFTTRTMAEFRFIGDSISQVDLSLVKDDARNYLRNTVASTLNATSCGSLLVKGLSS	0	NaN	0.282723	0.390052	0.026178	0.0366492	0.112565	0.026178	0.0314136	0.0497382	0.0157068	0.0340314	0.13089	0	-1.31813	Predicted non-TDP	0	0	0	0	0
GAU98298.1	hypothetical protein RvY_09462		Ramazzottius varieornatus	MYFINGFPKIISTIPSEEDDCFQYLCCNREHTLILVLRKYSFAIWQLRPLLQLTAYRRSHSSVKNVGINVGALWEPETNAIVIQTAEGGLMFFNLDFRNADRGCYQLEDSKNSRRESDELFLKETIPYISVIPTASIMIAGGITSLESLRDNVMVASSSGFIQRIQWDGSINNSLTIVLEKVPFSIDLPQSKKSYLSQSSIHIIDLDFSFLLGGFSLVLSNGRGALMTASDVEFLPDTVQCVWVPVEPSPFTCTAVNHKYRLMAFGCTNAQGALYCIEDQTEGIQLTHRLQLLDRDCPDMAGGCGSVEGLRWTPDGCALAMIWKKGGFAIWSVFGALLTFSLSLVHESIPRRVSALDWGTEGYTMWILDPKLLLAYNFVKSALTVNNCSTNRTSVLLQGENGIMLNTGDRVILQPLGAKDSHVETKYALFSNKSWTVIQLPNRYILTNWPLRYTVVDADAETIAVAGRHALALYLLSSRKWKTFSNDTAEQLFTVTGGLLWWKDFAICGAYNLSTKGQEIRMYSKHKPLDHKHAVIWKLPNEAHVMSLNVFRDMLLIFSSDSLLTISSLEKKKVGKTDEVSVVINVLQMVSVQNISPHPHCVISVDLTPVRTETGQRKHTGIREAESLLINVSGRLWIIQRDALDPSKDTSDDNTSTSSSVTPLLLSSCVEMLWVHPSITPSKDKPQLCEALWMFCGAHGMKVWMPLFAKDGTRRNTFLSRRVMLPVWLRIIPLCVLFDEAMIIGAESDFLFESGPVDSSANQLPSFSINRTSEVYLPQALRQLLRRNLGAHALEIAQTCTKLPYFNHSLELLLHEVLEEEGTSSAPIPDPLLPSVVAFVQEFPVFLQTIAHCARKSDIALWPRLFIEAGEPIDLFRECLDSQQLDVAASFLIVLNSTLPTAAVRKQATALLEKAQQARNTDLASETSRFLKALEHEEQEGQRHTPDMPSSKSPGALRTNQDPIDLGNPMSPQSSMTFKYGPPVRNKSVSESAHGINPLKRASSVPYAGKDEPHLRSVSVVVPPIMNGLGQSSTLPGAMDRLSLGEHSSNGVSHTSSGASLTSKNGWSRRRFPGHAQPKQILT	0	NaN	0.272392	0.388735	0.0554017	0.0507849	0.10157	0.0387812	0.0424746	0.0397045	0.0203139	0.0193906	0.203139	0	-1.31814	Predicted non-TDP	0	0	0	0	0
OWA50976.1	Proteasome subunit beta type-1-B		Hypsibius dujardini	MGHFDPYDDNGGTVAAIAGQDYVLIASDSRLSTGSTILSRFTPKIYPLSKVTVFACAGFHGDVLTLVKQLEIRMKLYVHEHGEEMSTKAMMALLLPTLYGRRFFPYYVRPIVAGLDREGRGLVASYDPIGTPEFFDYVIQGSAENLVHPFLNNQIGAKKTLSDVPIQAPPELTLEKAVKLLKDSFLAAAERDVYTGDTVTLMAITAKGTETTEYQLRRD	0	NaN	0.26484	0.39726	0.0547945	0.0547945	0.0502283	0.0273973	0.0502283	0.0456621	0	0.0502283	0.0182648	0	-1.31816	Predicted non-TDP	0	0	0	0	0
GAV02277.1	hypothetical protein RvY_12867		Ramazzottius varieornatus	MLKPGDHPGSRSSSEDVAASSTNFLALPNLWGCSLLQSKDWKESARTRYRRKFLQFARIDLLEHRSRGSHCGSIASVARMNLPGNILLI	0	NaN	0.292135	0.359551	0.0449438	0.0337079	0.146067	0.0224719	0.0449438	0.0337079	0.0224719	0.011236	0.191011	0	-1.31834	Predicted non-TDP	0	0	0	0	0
GAU88523.1	hypothetical protein RvY_01209		Ramazzottius varieornatus	MAGTDKSTSLLPTAAQMHSSPQTAISKTTFPMRLGNYMIDDVVLGQGHYAVVRLATHTPTMEKVAIKCFEKASLDIPDTLKMRREISVVSKLRHANIIRTYQVLENEIFAFIVMEYAAGGEMFERISSQGPYDEPEARSLFRQLVSAVKYCHNRNLVHRDLKTENVLLDSDRNVKLADFGFCHVLVPGEALEECCGSLPYAPPELFYGSLYDGFKSDVWSLGVVLYVMLCGTLPFSEDNPDDTRQAILSGIFAVPNHLTVKAKDLIRQMLNIDYTTRLDLEAVITHPWLHNDLEEPWSSDSLREEIEEVGRLDSELNEYVLDEMENLGYSKETVRIEMTGEHQNDISATYGMLDNRFHRHFAKRISSPITLSIPSVTNSPRRSSIVTGVVEPSDAERLRQPVLTLSTPEPAVEYSPGRRGSLPVPLSFPAAFGSLNIGRSRHSPAAGFVLPQIIVPDCELRPSADENDRSSRFSFSQDTNPSRRTSDISMDLGSLADDDSDEEPDLSGVQRYLTVRGRSTRSTVGHYAVKRTLNSVASACENWLSPTRRRHSDTPTTTAAQLMTLERMQQRRIQKVDSGLGSPYLRTPSPMIGSPQPRFRSVNASQTSLDMGHYGPSLTVPSTASSHGQSSPGLSFLDKIYSNNTKH	0	NaN	0.295209	0.338485	0.0664606	0.0618238	0.111283	0.0309119	0.0293663	0.0324575	0.00618238	0.0309119	0.508501	0	-1.31842	Predicted non-TDP	0	0	0	0	0
GAV00077.1	hypothetical protein RvY_10978		Ramazzottius varieornatus	MDETCIALDDCNTEGAFFYTDGFLEVPDDRRKTSVKLWPRMIEVAIGICWNGMPKPYAVEGNAKITARYFIDDVLSPIMKKNIPRLQPEIQRILRAKFQASILTQNWIEEIHPNYISQQHQMANSPDFAPLDYAINGIRKKNLGERQVISIGDLIKVLQEVCANFDLGIIRRSLLSWESRV	0	NaN	0.353591	0.39779	0.0552486	0.0607735	0.0497238	0.0497238	0.0552486	0.038674	0.0220994	0.0276243	0.00552486	0	-1.31851	Predicted non-TDP	0	0	0	0	0
GAU89628.1	hypothetical protein RvY_02158		Ramazzottius varieornatus	MSSVIPISQNVCRVIPSVTTPASVGRRQTARFPTWLSTGVTTTLVPYVKLYNNLMVRLGWSTAVIVADIGGNPFIEQVARVVFQELIFSKGYQIDYLSLNSSTASAEDLSRLLKTVQHTLQSSGAALRAL	0	NaN	0.223077	0.415385	0.0461538	0.0230769	0.115385	0.0538462	0.0230769	0.0307692	0.0153846	0.0307692	0.0230769	0	-1.31853	Predicted non-TDP	0	0	0	0	0
GAU98538.1	hypothetical protein RvY_09670		Ramazzottius varieornatus	MAEGRTNSGLNSPRSPFEFIINHLSATEKSVVDCCSVLPNRLRLRKLHDFVSVFLQQGFQHDQSTSVEVDLYLRVRVCQDLFAEPQKKEPSLCSIL	0	NaN	0.333333	0.395833	0.0520833	0.0625	0.114583	0.0625	0.0416667	0.0625	0	0.0104167	0.104167	0	-1.31858	Predicted non-TDP	0	0	0	0	0
OWA52877.1	putative von Willebrand factor A domain-containing protein 5A		Hypsibius dujardini	MANYGGFCGTGLFVLKSKTPVPLTAVHYDVDVTSFAARIKIQQTYRNTETDPLECVYGFPVNDQAGIIGFVVTIDDRTLVSHFKEKDEAFQEYTEAISRGDGGYLLDQSDRSDDTFVLSVGRLPPGKECTVSIIYVSTLESVTDTKMRLVIPMSLSPRYNPNPGASAGGVVPPEKYQATVPYLATLLGTINAVGVISSVNSPTHPLAVTLVGPQTVSVTFGANQQPLDRDLVIEIEVKTNPQYHVEVERIGENTYAAMYAFIPKATTDTGNNINTELIFLVDCSVREANAAHPTSLRHPSSSTSPLLRASRGACPNTPDPTASTQNDQLPEQH	0	NaN	0.267267	0.354354	0.0780781	0.0510511	0.0750751	0.039039	0.03003	0.033033	0	0.039039	0.0810811	0	-1.31858	Predicted non-TDP	0	0	0	0	0
OQV12260.1	Atrial natriuretic peptide receptor 1		Hypsibius dujardini	MLSMYLPSLKAYKSVHVFSSRLFFSDNVGRIDSGSSHNFLIVPASDTECRGGGRGTAFQPLRNTSDFIETLPTIAEISADTRGQVDTLTICVIVESDSYFTTMQRTLAVVDLSVSNVNAYVLPKSLRVRAKFQSAGPSCSKTQYSVISSVYKLLHSGTTCHAFLGAGCASTASSLYGIADSLNTIFIGTPSAGMNMLALDASQDYFPLLIAMAFEFGDLADAIVLIFNRYNYTHFAILRDDSQTYFNLLSKAIMFNILQDDLSLVQKYAELPFTSATFTTKDYERMLRDAAGRARVIGLCMAADIIRKVMILASGLGFANGEYVYIAVELYDLPYWGKIHYSTGEPSDNVAREAYQSILIFSLHIDTDSTYDDDFEDKVKSLSLKRYNYSFNALEQLDPVITSTYEAIQIYGQELKTMQAKGLDYRNGTLMSKRIRGGRHDTDLGRVIIGEDGQRDMDYDILAFNADKGKFEVMMTYFQHPAVVNDTFRIIQELKWPNALGTMPPDEPMCGFRNDQCRNDALSTGTLAAAIIVPIIVVLGIAAAAIYTFLKLRTLHTQYNPNWWKINSEEVIIKQNRSGSTTTSRKTIQSKSTIGTSNLTGYSAYMCDLLGSYKNTLVMLTDVTPLAKHVTPELVAQVTLLKGVASPNLQGFIGISMTQQNICELIVCEVCAKGSLTDVLDNEMFKLDWSFKNSLIRDVVFGMTVLHTSPIVSHGNLTSHSCLIDSRFSLKISDYGLSFFRDPADLLPPKNLDTPPAENESSPNYERLLWRAPELLRQIMPAKGTQRGDVYSFAIVLQQIILRSGPFELPSEPLEISNREIIKEVINSNVPPVRPRVPRASCSNELYDLMERCWEEIPLERPTFPNIKNRLKKAIGEVGDNIVDVLFKRMEQYATDLEFKVAEKTRQFMDEKTRSEQLLGQLLPQSVAAALMRGEHVDPEAYESVTIYFSDIVGFTTISAAGSPMDVVGLLNSLYTFFDNILEKYDVYKVETIGDAYMVSSGLPVRNGNRHAAEISRMSLTLVKGIVDVIVPNRADIHLQVRIGINSGPCVAGIVGLKMPRYCLFGDTVNVASRMESTGEPMKIQISESTKHLLDNIGGFHITERGPVAVKGKGVLTTHWLLS	0	NaN	0.281389	0.39715	0.0445236	0.048976	0.0837044	0.032057	0.0445236	0.0427427	0.00712378	0.0391808	0.0747996	0	-1.31863	Predicted non-TDP	0	0	0	0	0
OWA51665.1	hypothetical protein BV898_16141		Hypsibius dujardini	MGGKLNRMVCKTCGTYFATQVACKNPHCAPDDQKEDYEYMSDDDEVAAHVPASPEDIPITSDLMDWLRSDLVEDRPDLK	0	NaN	0.367089	0.341772	0.0759494	0.0632911	0.0506329	0.0253165	0.0632911	0.0126582	0.0126582	0.0379747	0.0506329	0	-1.31863	Predicted non-TDP	0	0	0	0	0
GAU91547.1	hypothetical protein RvY_03779		Ramazzottius varieornatus	MAAQKHLLIVLLVAATGADAARFPSRFSMRTNHRQVVPGNGDQSSGSGFLNSADSSVTSAGS	0	NaN	0.225806	0.403226	0.0322581	0	0.16129	0.0483871	0.016129	0.0483871	0	0	0.290323	0	-1.31863	Predicted non-TDP	0	0	0	0	0
GAU90643.1	hypothetical protein RvY_03032		Ramazzottius varieornatus	MDQMHFASYIKMVVLPAITKLKSLISVDGHFSHINNFTLMKFIKEFEAETGKIVYVFANPGRNLTSGFQNSGLFPFNPEVIRATVKTRHCRTPLDETADSAPKDYRSSFDRLADALMAEFDIAGQNDQDDIKEFIRLKQRGVTPGAVLASSLQASLFAAVPKKVRREKNEHLSLDARGLTKEDNFQSHLEKNRAVARARTASLAASRRAKVSQARIRHVPAAIPKPPKVAPTGGPDGLRPQHLKDLLGGLRDPMSLQLAQALADLVGLMLDGKVPEDVCPTLYGASLIALLKKTGGIRPIAVGNTLRRLAGKIVSKRVMEATGKLIRHQQLGYGTRSGAEAAVHFTRAFLSGQTGCQTLLKLDFRDAFNSVHRDRLLEEVQKFLPEGNPFIFQMYRSPTNLIYGEHVIPSARGVQQGDPLGPLLFCLLTRNLSKSLQSPFNVWYLDDSTLGGDFELVSRDFQTIVEIGACLGLELNTSKFDFVVCGGTLTQQQVTRQKMKLLCPGVMFPDKETLTLLGAPVFPEAIPPVLEKKIRQAELMTTRLEKISAHQSLFLSKNCLSLPKLLYILRCSPTFSCLASLQAFDETIRKCAGKIANIAMDDTV	0	NaN	0.304636	0.412252	0.0562914	0.044702	0.0629139	0.0463576	0.0645695	0.0529801	0.00165563	0.0149007	0.0198675	0	-1.3187	Predicted non-TDP	0	0	0	0	0
OQV14487.1	putative Trafficking protein particle complex subunit 1		Hypsibius dujardini	MATDEEFKLMYGLIASIKSFVARLSPMELKEGFQSFGTDKYRLHFYESPTSIKFLMTSDLAAVSLKDLLMQIYLIYTETVCRNVLVPARGRMIDSQMFITRLETLVQQSPHFASKS	0	NaN	0.267241	0.431034	0.0344828	0.0603448	0.103448	0.0431034	0.0603448	0.0689655	0	0.0431034	0.0431034	0	-1.31873	Predicted non-TDP	0	0	0	0	0
GAV07731.1	hypothetical protein RvY_17538		Ramazzottius varieornatus	MESFFSGRRVLVTGSGRGIGHGLVCRLAELYAEVFALTRSDSGIETLQRLQLPNVHPVQCDLEDWEATRKTVESIMPVDLLINNAGIFIGKSFLQTKQLSFDRTMSINVKAVINVSQVVAKSMIERQYPGSIVNVSSVAAIRAIEDHSAYSASKAALDAITRVMAVELGAHKIRVNGVNPTVILTDMGRQGWSDPAKANPLLDKIPLHRFGEVEEVVSCILFLLSDQAKFVSGAHLPIDGGLLTR	0	NaN	0.277551	0.436735	0.0367347	0.0530612	0.0857143	0.0367347	0.0408163	0.0367347	0.00816327	0.0122449	0.00816327	0	-1.31877	Predicted non-TDP	0	0	0	0	0
OQV12364.1	hypothetical protein BV898_13392		Hypsibius dujardini	MSRTAISGPHPSASDHHEINRIVSRKKSLIEKEVLELPDSFDFDNGIRSVEAVLQSLSGTTNFCTIMPIITTDGRERMKEVLSSEVHVVASKFGKMYKAFFLDEWYNQCLLPNVRTNSIVLLDSFPAHNDTDSM	0	NaN	0.30597	0.373134	0.0447761	0.0671642	0.119403	0.0149254	0.0522388	0.0522388	0.00746269	0.0149254	0.126866	0	-1.31881	Predicted non-TDP	0	0	0	0	0
GAU88678.1	hypothetical protein RvY_01328		Ramazzottius varieornatus	MEGSLQGEQNEAPPARQISADFSSFTPTTNAWFESNAMHKSWLTSAAIVADVRGGRYGIADRQKAADDLLDGLDAVSGSFTGYDVAERIVILILRTLKSDRACFIQEDPQNVIRRTMVRFLHRILQLEVCKIVHESVLLHILQIIEMENEENGIHLLRTLMEIIKIHRQPIPGQQVSSIFAHRDLIAFVTKMCRRWTSLPTLVSQVLELSDLEPPVPGPDGAVDHEAFAGKILSSFVLNVKSSSVSTGNPVVILPKTNSSLKFLAESVMIIMFSQSNMRQRIEETYPSFSQDALFIMVANLQADRVEERIASLEDQPNKQARVIGAWHEFMLTYCKVPQLFAYATRHFCKSMDDANAFGDGCLKLFGICPKEIVWGRRDILGAIKHIANTDWKIGLVPFVPQLLDLDTLLGPSHSVRDLLKATAVSVAMDVFNFVKSHLKLATFDQVITLCVSYFSDRSIGISHHLIILRTMTSTADAIILTAKEEKKLEEGRLMFMRILSMLALRLKIMVKSSLPLYKQKLKSAAAQGTLLDLTDLIDHSGLVLTEQRALLRHILTAIRSLLMCVRECTTEGQPPILPEDLKVLTQLCKYAVKAAELFVVGNGAGSKAGLIPQAPKTVEKEYTENLADAMKAFPFDVYRDIFQHIFGTFIELFKDEQLQQVLSASLNCLIPYTGFSGITTTTMLDVGMSQFSDLAESNNEYSASVLKIFKILFGAVSLYPKEVEQYFKPLLQKIFHQGFHLCMRAKDPMNILLMFRAFFRAMGGGGHEVLYHDFLPNLPMILQVLCTFHSQRQKPAYRDIFIELCLIVPVRLSTLMPHISLLAPAILTAMQGPPSSSSQGLRTLELCVDNMSSDYLYEQLEPVKKELMKALWSIMLTGTPNMQTVALRFLGKMCGHALKTIREPQQLHPKAGEDELGPCVVMNLPGLPETLQVPIYRTIEEAYKTLLEQNTELNIRNGAWNVIQSYLLGIIRPDPSTQVLENLLQHQGFKQAGKTNGYSLVTSLSPETAYVKCLDEKNRSAAQICLQGLMVAAATKDFRKSAMPLLAKFVRHFSLMAIVQQGSAHSKAEAPAARDRQPLECIDPYVILDAISVILGHEEPAISKTGDAGVILILETLKAVYEDLKFCVSLPFLNYLFEKLHAMCYEKVWCSKAGALNGISPLIDYLPLTWTIEMSVLLTRALMFVLRDSFQNMTYGTIDVTKELLERILRRVLSPLPEDLTSSDLQATRQQAITEITKELIMNSTSVVEEVRNQAMSALQLSATILNQSMSELLQCHERLIHDFVPPKRPTSMKAYQMSHQTALLDANRFFVTHAPNVAKYDPNAKEDMDVVNEILMFLKNDDKALQENYQCFDFRQYHPISFLPYRISAYRFVSVFATFPAVNVQVHRALFDAVLSGSEELLDVVCECLKKFASETTVGETFVVDFITSVKNRLQTTAHWTNDLVERLSRLQSIYPQHFNEEVAQLAIAALPEHLDGAVMEQKEVPHVCDGVKKCATMLTLINRTASHAFIAERIPLVLEKIMQTEQTLMSRNGRTLTNALSTFLQGHAASVVDWFFEGARVLEGKWTVYFEKLLKGKDVMASELKDCLTTQKVGLLTNLISFSDDSDHEWHSLSIGIRIIYLLTKKEAKWLADSGEVTAVMRTVWAKPTFSARLKRIFHQPHETWETPVKFLVLLMVYVRIHPEDLDALFEMAKHSHRSLAEGNHWRRFVELQVVMSLSPASRRTMFLKWLDMVKNKKEDEDYLADIAELVIQPVLKQQFQASAAEVDQMINDRTQPLPMQNMVAVALQVLLSTDMKSPSFVMRMSDGLKTACLKLLGLFIENIDKCTPDVKVTFPCAGGSSLPLLKTLDATASKLATHILLRKDSDHIQVDTATVFQAQHIVAVVSARMIAIPHLPPVLRSLFTGKRKYQPPIPFRTYQYKLVSMSSDGG	0	NaN	0.288521	0.434333	0.0465357	0.0579111	0.0692865	0.0486039	0.0558428	0.0460186	0.0098242	0.0222337	0.143226	0	-1.31897	Predicted non-TDP	0	0	0	0	0
GAU93708.1	hypothetical protein RvY_05604		Ramazzottius varieornatus	MVMDFVDGRIFSGSQGVDIFCHYWKPQQQSGEKPRGLVFMAHGLFEYCGTDKTLIDALIGAGYFVFGHDHSGHGKSGGIKGQVISIDHYVTDVLAHVEVVKQKFPGLPVFIVGHSMGGTITLLAALEQPQLFRGVVLVAPFIIENPEAASPLKKFLARHLSKIAPNLGMVNLNNDHLTFNREVVERFNTDPLIFRDKVTIGTGYALLQAIEKLGPRIKDIRFPFLCIHGDADKMADVRGARLLENTPSTDKTISIYPNAYHRVQDEPNGVGEKCVAEVLSWISARS	0	NaN	0.276224	0.409091	0.0524476	0.0454545	0.048951	0.034965	0.0559441	0.0594406	0.00699301	0.0244755	0.00699301	0	-1.31906	Predicted non-TDP	0	0	0	0	0
OQV21533.1	hypothetical protein BV898_04435		Hypsibius dujardini	MVYDNYGTDYLLYVWVCVGIFAIIMALIGILLCLRRRRIILAQHARAGIIYASPHLQPGGYPQYPTAVVGMADQGYQPQTYPQYPAPPPQYSAFPAQQQQQQQQYPTNGAFQ	0	NaN	0.241071	0.383929	0.107143	0	0.0178571	0.151786	0	0.0267857	0.00892857	0.107143	0.196429	0	-1.31907	Predicted non-TDP	0	0	0	0	0
OQV14910.1	Integrator complex subunit 11		Hypsibius dujardini	MPAIKITPLGAGQDVGRSCILVSMGGRHIMLDCGMHMSAGDQKKFPDFDFISSRGVGVDEYLDVVLISHFHLDHCGALPHLTEVIGYNGPIFMTHPTKAICPLLLEDFRKVAVERKGDTTMFTSAQIQTCMSKVTPLGLYQCVTVGDIFIKVYYAGHVLGAAMFYVRVGNESIVYTGDYNMTPDRHLGSAWIDRCRPDVFITESTYATTIRDSKRIREREFLKKVHTAVARGGKVLIPVFALGRAQELCILLDTYWERMGLTAPIFFSAGLTEKATNYYKLFITWMNEKIQKTFVERNMFEYKNIRTFERSLADNPGPMVVFAAPGMLHAGLSLQLFKKWAPDPKNMVIMPGFCVQGTVGNKILNGAKKLEFFNPKETIEVKLDIEYLSFSAHADAKGIMQLTRMCAPRHVLLVHGEGNKMGFLQKKVEKEYGVPCLYPANGETAVVPTPDVRNTLLERNLISVVPSWFRISSRIFDGLIVIADDKIRIMSEQQTAETLSIRLHRFFFTETRSFTSTCPPAVFRKHIIKQLQSLFGAFAAIKDDDLGHSEPIPPQRPHVLVEILPQACSIQTPDEPVATFPYQVCVSWEEGVVEDEVVYRFVDSLHVVKAGGLESSSVLLHHEEEGELTGSISDDGSGGGSDDNYNISDAEQEYGCLLPLKKRSAGQFAEGDLDCLDDVR	0	NaN	0.282353	0.402941	0.0529412	0.0617647	0.0573529	0.0308824	0.0544118	0.0544118	0.00882353	0.0294118	0.113235	0	-1.31908	Predicted non-TDP	0	0	0	0	0
GAV08921.1	hypothetical protein RvY_18540		Ramazzottius varieornatus	MMLSCYPPGKKKKDAPTPDDIGAELEELKRLVWGVVKISRYTDYALFTEKLVKLPIAKSSAHAVAAINVIMEGVFRSMKGGTNVIYGTTLKKLDNALGGGPMVMDKPHGVSKDPFDFHTLVVQRIQYYFDSTKSAWCEAYGQHGGDMAVAKGIIRLTGITRLLVGVIKPDETRSRKFLSDEAILKYCQELIPDWSLSGSLSVLELYKAECLFDLLRTYCDANRHAPAQLELTKGLLGHLQNFFGVKTKPAAEVAEDVWNKLKVFEELIAERKEKIPRRFFSMRLPEPFPAPVAKVYTVTVLKSSQNSPKEIPPKLAPKYAAVFDEVRKLYRMRRLNGYYQTALAKKPFAPYTSKYPPPFHYNKWLTKTGTPEQVTRAKLLQRTVADVLDKPKNSKVIRESFDEYYSIIRDTIELKMHDLVAEFPKNVRDEILLKPFLASV	0	NaN	0.315909	0.381818	0.0681818	0.0613636	0.0522727	0.0227273	0.102273	0.0431818	0.0113636	0.0454545	0.0340909	0	-1.31913	Predicted non-TDP	0	0	0	0	0
OQV17199.1	putative Ribonuclease Z, chloroplastic		Hypsibius dujardini	MPLGNAGLVTDQIIQRDCPAPQWFRMNQEFRIGFPATGQEYFLNCWSVSGLESCVTVRTNQSRFAFDIGHATRSSINCDGSSSPTAMWTIAARWPSTSVSGYEGDDAGNFYCPLDIQQTLKNICQSYAAMARGKRQSQRLEKPTIASPKILSVKIGEDFPVSPNRTMRPFRTTHRVPSNSYLIYKQEKSLLPQYQNLTGYEIGALVAAGTEVHEKHSVPDIAYTGDTTFDCFLDPANADILQARILITEATYIDDRQSPAKVKERGLTHLMDIAKLRTPDVPPPLPPPISNDVGHTAAEDNPPPQYSQEFLDLPPSYSEIAQEDPVWSAGSGYSIPNRTIR	0	NaN	0.296188	0.328446	0.0909091	0.0469208	0.085044	0.0557185	0.0322581	0.0351906	0.0146628	0.0381232	0.0322581	0	-1.31916	Predicted non-TDP	0	0	0	0	0
GAV07955.1	hypothetical protein RvY_17728, partial		Ramazzottius varieornatus	LLAKLLSIIDYAFFSTTHVLGFVLATVYYGGNGAISTPSQAQTHLTALVICNRKCAPEKLPAVYVSRGLSKKAPTDKVLLIGEYFDISRTKGLSWTS	0	NaN	0.195876	0.42268	0.0412371	0.0206186	0.0927835	0.0206186	0.0721649	0.0412371	0.0103093	0.0515464	0.0206186	0	-1.31918	Predicted non-TDP	0	0	0	0	0
GAU89715.1	hypothetical protein RvY_02230-1		Ramazzottius varieornatus	MDLKLAIQLIFYEMLCTMACCYGASYTRPLTKVISTKYGVVRGLLTQFSSEVRPQLQAVESYLGIPYAAAPTGNLRFMPPTTPSQFEGGVRNATAFGPVCPQTGPNITQMDFEKSVPKSRLEYLRRLSTFLRNQSEDCLYLNIYTPSASREDKDLLPVLVYIHGESYSWGTGNAYDGTILASYGNLVVVTLNYRLGIFGFLNTGDGFARGNYGLMDQVAAIKFVEENVEQFGGDPNNITVMGHGTGAACVNLLMISPVASNYRPLFQRAILLGGSALSPWAISHDSKQYTMDLAHAVKCPVDENSVDLLRCLRNKSPAELLRAKLDVPQFLTGFGPTIDGIFIPNHPRNIMRNYAGLYRKYGLLIGLTRNEAVNILTKTELTAGFDESRQNKLLRSLVRNLYSYHLGEVFMSIKFEYADWERGSRSLQSIRDATLEILNDALTVAPLLEAAQLHAGSMAQQTYMFLFQHAHRLVEDDYPAVLDSVQADDLPFLFGAPLAQQNGRYSPWSGNFTPQDAYVTEVMGNFISNFARTGDPRKLSPKRRAPLSDAVRQAVTSSNWPKYDAERQKYLAISARSKDIRDHYRAHKIAFWTELIPKLDIGEGATISREHHDLADFDQLDSYEGLVRSMAYLAFPPPPLPPSTTPPPWRNRSRSRATPHTNPSSTQGKEIVVTVVEPESQIAGTSISVNTGIIIGVSVCAVIVIVNLLWCVRLHYQRRKLRKQRVQYNTNTSRTPSDEKRNGVPQGTSLTRTDSYTEDNSEHVETLLAPSKTESHSGYSKPSTPMPVNAALSFRDHSCQGDRERPHRTFNSFQDHRHGMQTGSVTGTDMPMPPSLAAPTVLRAMSHLESHTAEANMNLMRRISAEALRKSAHVVAPGQLLNVDPSTDNDETAV	0	NaN	0.287472	0.356823	0.0659955	0.0469799	0.0816555	0.0402685	0.0324385	0.0357942	0.00894855	0.0402685	0.233781	0	-1.31919	Predicted non-TDP	0	0	0	0	0
OQV15057.1	hypothetical protein BV898_10816		Hypsibius dujardini	MATVLSAVGFMTWPCLIFCLLVSSPLFLKPSSACCSLDGKVCGGRLGRRCFERLDYDLDSNPNILYTCQKNVEPVLLRKCPAECQQDPDDSDNDFCAPGMTGEGVTTSTTVKRGATNRRTTSRSIFPTTKRKTAATANGRSRPTTSEPPLRIDIFWPDLEVLQEPPDGFDLIDLKSVSSDEPWPLNVLTYPFCVDGVVLKSEPGRRSVICVTHTTKLSANVIVTRGTKCDMEFCTLEGQKEEAATLVQRVREASSRTAQLVQGMNPECLNFRNQELFSHCIRCITTPDVTRVTENNVQYLATTMRVSDGEESCEDRNWDYGIILTTATNPNCFVIREFASGLVCGICFKGSGGARAASETQTINLHLSNCLISPPHAG	0	NaN	0.293651	0.37037	0.0634921	0.0582011	0.0767196	0.0291005	0.0343915	0.0396825	0.010582	0.0132275	0.0608466	0	-1.31925	Predicted non-TDP	0	0	0	0	0
GAV08525.1	hypothetical protein RvY_18201		Ramazzottius varieornatus	MIFPNSGQRRTGGDSRVKSCAAYFGTVQGSEVIFSSWSGARVVDVLVSTQMMLGVKIGTRGVVLTFGINDVLTAFKNGRFHDPSSGKASSLNFSNLSPFSWTHLVVDLASSCYL	0	NaN	0.210526	0.394737	0.0263158	0.00877193	0.149123	0.0263158	0.0350877	0.0701754	0.0175439	0.0175439	0.0701754	0	-1.31932	Predicted non-TDP	0	0	0	0	0
OQV16529.1	DNA mismatch repair protein Mlh1		Hypsibius dujardini	MATQTSLSPRPIPKRILKLDQTVVNKIAAGEIIVRPANAVKEMMENSLDAGSTDIIITIKNGGLDLIQIQDNGCGIRKDDLPIACERFTTSKINSFEDLTSLSSFGFRGEALSSISYIAKVKITTRTADAVCAFQMEYGLGQPLGLGKLCAGNVGTIITVENFFYNNPVRKSILSSPTEEYVRLAEFVTKYAVRYPNVGFTLKKFGQHVADIRTPPSSSTLENCKLLFGNTITRELVLVEGETDKYHCKVAGYVSNPNFSIKKITFLLFINGRSVDCNKLKRSLELIYAAHLPKNGFPFIYLSLELPPGLIDVNIHPTKAEVYFRFEEEIISFIVTLVQSKIMASQTSRTFTIQTQLPRSVSQGSSTMDIDYQASLSPARGPKKADPRKMVRTDYREQTLDAFIRPPSVINRCLHSHGGGPSGSGGKVSEAAPETNNDDELKVISVKSRLVAKRCRRKISLTSLLELKADVEETMDANLRRLLAEHKFVGCASYTTALIQHQTRLFAVDVSKLSEELFYQMILYDFGNFGICKAAEPVSLSGLMETALEFSDEPIEDPTEREAMVERAVELLMSKGPMLADYFSIQFSKDKELVGLPLLLPDYIPPLSDLPNYVARLVTEVDWTKEKECFNNIARITAQFYSFRRDFYAEAIEEEGDKAWKWTVQHTLFPAFRSMLQPGPMLHGDRTFVQLADLPHLYKIFERC	0	NaN	0.306818	0.392045	0.0539773	0.0696023	0.0767045	0.03125	0.0625	0.0525568	0.00426136	0.03125	0.191761	0	-1.31935	Predicted non-TDP	0	0	0	0	0
OQV22044.1	Selenoprotein O		Hypsibius dujardini	MASLESLNFDNLALRTLPLDKEQANFVREVRDACFSRVLPAPVKNPRVIAYSPEALALLDLPESECRRGDFAKYFSGSAVLPGAEPAAHCYCGFQFGYFSGQLGDGAAMYLGEVINQAGERCELQLKGAGKTPFSRTADGRKVLRSSVREFLCSEAMFNLGIPTTRSGSCVTSDSYVTRDIFYTGNNIQERCTVISRIAPTFIRFGSFEIFKGIDNETGRRGPSFGRPDILKVLVDYTIKTFYPEIWEQFTDPEERALQFFREVVRRTALLVARWQCVGFCHGVLNTDNMSIVGVTLDYGPFGFMDRQPEICKWNCGKLAEALIPVLSLEKSTNALKEFDVEFEQEYSKLMHFKFGLHIVYPDDGKLFEDFLDTMYQTGADFTNSFRCLSRFQSEFDLDSVCDYLLEQCCSAREYKAAFRPQMDPSKLQMLLLLKQSNPDLLAMLGKEASAIDREIALAEKAGTLQGLTEEAKREKDRTLWRAWLTRYKDRLALECTTDGTVEEFQAARIAMMDNTNPRIVLRNFIAQNAIDYAEVGDFTEVQRVFRALRKPFDASVKYADLTGFDEAVEGGQANEPVQDEDAAKTHILGPSCSQTPKGRRIEYDAKPPEETSIRLLSFTGIQRLRFYLATHNAEDISYPAIMDITLIDIASLKKEYERNGAICIRGFLGEEWLAKAADAADAVFKEPSRLVQHSPYRSGNGELLVDYGNWKRQETIREVVFNSPIAKIVAELMASRTVTLYHDKICVKDPGDNQLAPFQEEMSNYPFSGQQACTVFVPVDPVPLETTPKFVLGSHLWGKSYYPSSFDPDYMTSGEIRTSECERVPDIRKMKDAMVTEWNLSPGDVVIYNQRTLMACNGNATGHKQRCFVTTWFGDDIRFVARLWPICPSITGKLKIGDHPSRDPETFPIVYPEQVAA	0	NaN	0.324619	0.384532	0.0544662	0.0740741	0.0588235	0.037037	0.0479303	0.0599129	0.0119826	0.0337691	0.043573	0	-1.31936	Predicted non-TDP	0	0	0	0	0
OWA53206.1	hypothetical protein BV898_17639		Hypsibius dujardini	MSRTIISVFVCVFFVLVTSAQDDGPSNGTSVESVESVKNGSREFCTRKLQMLDAEGSCLLFLAEPAPAGPYHEIMCYKPTEEILRKSFETYAAEQCGLPLKLFVPELAFYPTSKVFHSVAALLNTVIIKSWDPYRMLLEAGTVVPDENLFTYVAELKGSPFEGMVNLKVLDIAFASNARFTRLAGKFFDGLTSLEALHIENLPPGATIARGLFHEQTTHKTLKCFGWLGSTIPCSCDPAEDSGHYLHEWLHHHQHTWSQEGKAKVTYIDNSTSDGAFFLCEVKVQCAMTLHEHDVAKKEHGDNVRRLEIPFHHFNWKNRCARTTPATTTPKSSTRTLRLVPDEEPYAAASRSAATQTVCATMTWILGLLMGVASLLF	0	NaN	0.249337	0.403183	0.0530504	0.071618	0.071618	0.0212202	0.0503979	0.0583554	0.0159151	0.0238727	0.103448	0	-1.31948	Predicted non-TDP	0	0	0	0	0
OQV25572.1	hypothetical protein BV898_00510		Hypsibius dujardini	MNRLLVLAVLMGVAVTVYAQDSYSTSAPTQAPSYGSSYGSSNNQGSSSYGSSASGYGGGSSSSGGIGDLFSFPFGYSSGYGYGYRRDTDSVSAVPVAAVWAVAAVAVDTEVAVVDTVVVNRVNRKVADSAVCRLGLTADES	0	NaN	0.177305	0.368794	0.0283688	0.0141844	0.177305	0.0212766	0.0070922	0.0212766	0.0070922	0.070922	0.333333	0	-1.31951	Predicted non-TDP	0	0	0	0	0
OQV19015.1	putative Caspase-3		Hypsibius dujardini	MSDHQGGSVLSTAWNYFGDLLKKRKGSNTSASDQRRSSMTTSHPAQNSPRKPAVGSAFDWKTSRTLEEPAQDLQDALPSPAVRTVLTPVPKTPAPVGLFSTRYFMGHAKRGTAVIINNRHFILSLGMPERKGTDEDAKALSGALKLLGFEVLQYDNLTVHNMAEAMKYFASLNHSDVDCFLTAVLTHGDEGVLFGTDGKMSIDRLLLPFKGNKCLTLAGKPKIFIFQMCLQACRGDKLDRGVDLVQADDESGVYRLPSEADFLLAYSTIPGFYSWRNTDNGSWYIQALAKTIHVHYGENRETDPRWEANMDFVKLLTRVNFEVSYFYKSNVPTNPELDQQKQVPSIVSMLTRDLYFPAKPPALLPPPQSASMESL	0	NaN	0.296	0.357333	0.0666667	0.04	0.0826667	0.0373333	0.0586667	0.048	0.0133333	0.032	0.272	0	-1.31957	Predicted non-TDP	0	0	0	0	0
OWA49960.1	hypothetical protein BV898_14492		Hypsibius dujardini	MPSARHSVAVLISGTLSRLVRVHRPILRSTLLQYYCARIKGDRFQFQEATSEFLEVGVSRRTPFRHPRDTGELTREITFMKHSFVSLLSLFARRPFWPPHSKTRADHDTANASGNRLLQTRSIQRFRT	0	NaN	0.296875	0.351562	0.0546875	0.0390625	0.101562	0.0390625	0.0234375	0.0703125	0.0078125	0.015625	0.03125	0	-1.31961	Predicted non-TDP	0	0	0	0	0
OWA55499.1	hypothetical protein BV898_19885, partial		Hypsibius dujardini	MTRPLTVSFNRGGPDGFRTSATRSLYQQEPDQVRQPSNTWWALPTCRRRPSVPCAAEAQTTHPTNFTSKGLNFHTFDNSVGAMAKTRSVDRPPVIEDAHRLSIRI	0	NaN	0.304762	0.295238	0.0952381	0.0285714	0.0857143	0.047619	0.0190476	0.047619	0.0190476	0.00952381	0.00952381	0	-1.31964	Predicted non-TDP	0	0	0	0	0
GAV00221.1	Treh		Ramazzottius varieornatus	MVCGSIPFSLGLVVLFKFVLVSVVLANASDAINHGYPCSSPIYCRGAILDAVHSFNIFEDSKQFVDKPLNNRSVDQVVKEFQELSQHTMTEDIIREFLSRNFLPAGSELHEHLPPDWKTVEQGGLPVYHQIRDDGLKKFSVAVHEKWHKLGRSFSSSVFDYPEQHSLVAVPYPFIIPGGRFREIYYWDSLWVIQGLLVSGMDQTARSMIMNFIELIKRFGHIPNGSRVYYRKRSQPPILALAVEAYTKHPNVPAHDKQSLIELVLPFLEKEHDYWMRRHKVVIAKDGKKYLLNVYKGGQSQPRPESYWEDVTNAASFNNSHSKSLFYQNVAAAAESGWDFSSRWLDTATSAFTTIRTQEIVPVDLNAYLCAQETLLGHFNELIGNRNAAMKFREKALDRGDAIEALLWNDSLKMWRDFDLRHDRQREHFYISHVTPLYTRCNSRKTNVTATDFLRKLLASNDIQKVTAYPGGFPASLIAAAPCCQWDFPNAWPPHQLMLIEGFAQNWDVRAEVVPWAQKWMLAVLIGYQTSGYFYEKYDATVAGKYGGGGEYKVQEGFGWTNGGILRLLELFPTDLTSQYRPASLHPAGLHQRFSTSLLLWCLIPLTLPVMLFVFRKAIFTHKCFKLLFRKSTYVKL	0	NaN	0.285714	0.384615	0.0533752	0.0486656	0.0706436	0.0408163	0.0549451	0.0596546	0.0266876	0.0423862	0.102041	0	-1.31969	Predicted non-TDP	0	0	0	0	0
OQV21643.1	hypothetical protein BV898_04542		Hypsibius dujardini	MAFLHYFLILSVLVVVFVAADWNKDPAINKPFNATQKIAIKACLKNKKKSGFCSEGRVCTEDGKGWKNMCKLQCARESGWYSPELKGGCPASYHAEPDAV	0	NaN	0.3	0.42	0.05	0.05	0.06	0.02	0.12	0.05	0.03	0.03	0.05	0	-1.31972	Predicted non-TDP	0	0	0	0	0
GAV00785.1	hypothetical protein RvY_11585		Ramazzottius varieornatus	MLQALLCLAALVACASAQCIPNGAMNVEVPAGGKAYVQSPNFGNGDYPNNAFCQWNVHSPNSAKLAIEINSIAFSLEGRGCGYDYVTFIQVNSDGKEVQLGKFCGETGPQRLVASSTLVKFVFRSDSAITKPGFNLSFSDPACDPGASLCPGSDSVCIRPDQYCDETEDCPDASDEGPGCSGECGTTTIPPKEDKTARAFRSLVAARAMGAGNRIVGGVEAEPHSLPWQVAMLTSSGSQLCGGSIINSQWVMTAAHCCKAYAPTTANYRVRVGAHVWSATNEPYAKTYSLEKLFVHPSYQRPKTYSNDFCLLKINGIFDFGAHVGAICLADDDDCAAGTAAMVSGWGTTNPARMGDQIDNFDEFVKNIKDAEAGLLAKDDDPNYNQDARVSTLRQVYVDVIPQANCSTAYPGSVSGDMICGARPGKDSCQGDSGGPLVQKNAEGSWKLCGVVSWGRGCAQARYPGVYARVATATEWILSTILSN	0	NaN	0.268595	0.382231	0.0578512	0.0371901	0.0826446	0.0392562	0.0392562	0.0330579	0.0165289	0.0330579	0.163223	0	-1.3198	Predicted non-TDP	0	0	0	0	0
OQV12524.1	putative Carbonic anhydrase 2		Hypsibius dujardini	MLSLRSRCSHFAGVYSWCLELFIPLKQRKFTGDTKMSLMRNRQPNGKGFSILQRHSPIPDSHQPNAGAVGGDTRPIEFRNYDYFPVNHTWTVVDNGHAVQFSATFPTGKIPTVRGGGLLDSYALTQFHFHWGSDDSRGSEHVVEGKRYPLELHIVHQKTTDDDINAGQDSTGLAVIGILFDLAGPADPPNAFLEEITYAIEVTLEPNRTTRMTLAAFNMAHLLSDSPDYYRYLGSLTTPPCSEAVVWSIMKTTMKITEKQLKTFRGLHEKPNDAVDLLEDNYRPLQSLNGRVIRAFSDSYTTSRVIGLSTIPPLTDKPQQVARTTSNAEQIASLFSRAFFVVFFGLIPATVF	0	NaN	0.272727	0.355114	0.0653409	0.0397727	0.0767045	0.0369318	0.0369318	0.0596591	0.0113636	0.03125	0.136364	0	-1.3199	Predicted non-TDP	0	0	0	0	0
GAU93051.1	hypothetical protein RvY_05043-1		Ramazzottius varieornatus	MLRRRLKQILKNRDAEQNAELGAGDGKNFPEEEAPPPPSFKLPAGLGNISLDDFMNANFNVPTAFNRRTTKITHPRQISRDLLTPIEVPEMTNWLDREDGQVTPPMIVKMAFWFGIELDERIVKLAIQPPNTLIPCTKDSDSEPEPGGSSMDIAKEAKDEAELQAKKDIICQLKKELHALYRDYQRKANEVSARARQTPVEPELPSYKQKSRQLAGSLSEFNRMANAPLFTSQRDFERFSAGSYTGSQRLASRLGTMSLSGITDTDETMSTISKTSGWSTKMSGDVATLVLPVAPQRPDNAQWHPLKDPAVFQNFYPSEVPADTRNLPVFAHKATIRDLIASRKVTIISGMTGTGKSTQVPLMVLDHCAKEGLPCNIVVTQPRRLAAIGVARRVCQERNWSVGQLVGYQVGFDRNISAATRLTYCTTGVFVEKIVAAKHLNQFTHVFLDEIHERDQDTDMALMLTRQMLQENSPDVKVILMSATFELERISNYFSTMTNSFARDDRPGKVSVDVSNHMIHETYLDEFCNSWQRHAFYHERPQLPRDLMAVAVSTLNDLTPLPGQGPDNVPSVLVFLPGLEHIQDMEEMIKAKYPKAEVMVLHSTINKEDQSSVLEPPRKGVDRVILSTNIAESSVTIPYIDYVFDFCLTKTLRCSAKTKIPQLTIEWASAANCQQRKGRVGRLRQGKVYFFVPRQFFKLKLPRYPMPEILISPIENSVLRVKLLSVTPPPLEVFVKMLDPPAPTDIELGILTLKEIGALTVNHNGTPSYSDGDLTLLGNMIARLPMDVRTAKFLVLCAMFGYPEEGVTIAAGMSIESVLCGNNRTPERYKILLDLYHRGVSSDALALLYAYQRWSAQNFTALFTAEQRQWCEDNIIDHTRMKELVALRRELLQRLNQRVYEVPCLTERPPVERMIPILLAGAFYPNVLTYQTHVDDLAIGKELAGYDPLNTCIIDQFGTQTSLIAPLYDAQLKRVLKLNVSSDSIAQIIYDTHQTYISFTKTSWSGAATNVHPGLAILRKRLDTMKGRIPLSQQVLALRDEEESGKKFLKTSRVTTLKASLTRYAVEDGSLRIPPPDLNFRPGEQYEVVISSVENIASFWIGLWKDDHTQIVNMEDEFHDLGIRQELRRVKPEDISPNGYYLGSQPHSETVDQPGLEYARVKVLSPIRPDGKVLVQLIDTGEFDALSVSWLFVLPAHARDISRAAFEFRFSGIRFVQPVEALKLWRSMVNEDGANTVLEVFSVLDGVVRGELFWSADCTNGHKINVNKEFVKLGYAFRGRESWISEYDHKSRSAPVMGDPLPSSIDPVYEQIPEAMSTDVTFYGGPVRFPNSARLAQIRRDKLSANVEGSSLCAFPYEMHPQDDSWPYRPVVGCFLEHPGHTEERLRVYHATALPTQPGLLSIIIMAFAPYVELVALDNQLVGSISGLGPYPGKPYSFYQDTEVDLAFDARFDADDISQIQNLRAEMGLVLVKLSEQNQQTSRETVLELQKRLSYGLIRLLDKPRLPVDRPTHWGQYNWSLMDPLALDPKVAGSFLLPMEVPLINAASSSSSGLFGNITALHRSLQKMMFGKTVTSGHPTNAPEGMEHRCLLCSTQLAGLNSFLDHLYSSEHITREEAVIGQRPRSRDH	0	NaN	0.311234	0.372621	0.0675261	0.0613874	0.0724371	0.0441989	0.0448128	0.0392879	0.0116636	0.0288521	0.179865	0	-1.31996	Predicted non-TDP	0	0	0	0	0
GAV08793.1	hypothetical protein RvY_18436		Ramazzottius varieornatus	MGQRQVHHHTLNTLRTTVLFVYTITQFYSPPSFCFWSFGSGSFCLHVLGLLTKATLMASGQQNPSTLEIFSTVSGGFGEIWCFVSSRETRARCSLGKKTGALGTVLSIEAEPGINFVVISAVRRKSRQPVLPLEIWRSWPANYPNFEISKIAYWLDQPPNTVPANRIPVHTKRTAVFCKHENDRAESVKYSLSSMV	0	NaN	0.234694	0.372449	0.0612245	0.0459184	0.107143	0.0357143	0.0408163	0.0612245	0.0255102	0.0255102	0.0663265	0	-1.31997	Predicted non-TDP	0	0	0	0	0
GAV04262.1	hypothetical protein RvY_14570		Ramazzottius varieornatus	MNRWRNESESDSDTKPVTFQDIPLPDVINTESDPLLPTMSNQAILSESSPLLSHPEDTLSIAKMDLYVPTRRLGENIFPEDPDFTQTVHEAELAIENGIHPDRVVQGSSGSYFVKNPEGVILGIFKPKNEEPYGKMNPKFLKLVQRCLCPWCFGRGCLVPNQGYLSEAGAFLVDEKLQLNIVPKTRIVFLASPSFNYSRGERAKSRAKRDICEHFPRMGKSFKRLGLPLKIGSFQQFVRGYKDADYWLRKFETESILSEASAKAFQLKFERLVVLDYIIRNTDRGNDNWLVLYETAEQSSPKIPSKSERDVDLLQHTPGSPETEKAGGDWIAVEPRIEIAAIDNGLAFPFKHPDEWRAYPYYWAWLPQAKVPFSQETIDLVLPYLSDMSFVENMAESLEEIFTTDRGFDRVMFSRQMAVMRGQILNLTQALKDRKSPVQLVQMPPVTIERKRHGDDPNRTNSDTGSYFQQRIQDRMPFFKWC	0	NaN	0.348548	0.342324	0.0767635	0.0726141	0.0746888	0.0456432	0.0580913	0.0560166	0.0186722	0.0290456	0.236515	0	-1.31999	Predicted non-TDP	0	0	0	0	0
GAU95353.1	hypothetical protein RvY_06984		Ramazzottius varieornatus	MEDDVATNLRRPRVAIIGAGLSGLCALRHFSGDPRYAVIAFEQRDRIGGLWSYPYGCEEHVNAEETSPYYCRIYRNLHLNGPSNFQGYPELPFLDAETKAGIFPHHQLMTEYLQRYAKTHDLSSHIRFRALVTRIQPITENTTASALSHIGPCWELRITDLDSRDGMETIEIFDAVLICNGHFNKPYTPNVDSIQHFQGHVMHSAAYRTPEIFAGKNVLLVGSASSANDLTCELMHHAKTVLISRRGKYANVFRDQERFPSVVSVSPPLRFSAHHVSSDISSPTDTAPVSEEEPQGAKSYPVDVVIFCTGYTDHMPFLTPACKLEVSRGRVSPLYKHLIHCEYPTLCCVGVPRLTTPPKLIEDQVRYYKAVLDGNVLLPDRQTMMEECEEDERQRRNDGLQEHQRHLMYPLQTRYFPYLRGLAKDAGFEPSKQVDEKIMVHVIEKVCNEPYDFRKSRYIVVNDEEFVCEPI	0	NaN	0.303609	0.356688	0.0700637	0.07431	0.0636943	0.0339703	0.0339703	0.0403397	0.00424628	0.0488323	0.0169851	0	-1.32003	Predicted non-TDP	0	0	0	0	0
OQV26047.1	hypothetical protein BV898_00177		Hypsibius dujardini	MMIPSILALVSMIVVVQSFVLPNYGNNYVGNSQFGQNPFGQNPFGSNPFGSNPFGSGTFGQNPSFTFSNMPPMSSYPPAGTAVITNNASAHGPTSAGSGATGGGSVSGQGVSVGGSATSSGSYTPGSGATSTSSGSSWSSGKKAATFPEASYGTYQPTLYNSNLGQQQQYPSTFNYPGVAQALGFPQLQAQSMAYAWIPVPV	0	NaN	0.163366	0.29703	0.0990099	0.0049505	0.163366	0.0742574	0.00990099	0.0594059	0.00990099	0.049505	0.782178	0	-1.32017	Predicted non-TDP	0	0	0	0	0
OQV20718.1	hypothetical protein BV898_05300		Hypsibius dujardini	MVDKCCHPEKQDIDIPCYKIHYQGFNSKPDDWVMADCIMQCRRTRGLTSCCFRSGLWPNTKAVGSKKENEQESPMRSWKKSRPESDIARAASSSPEVSPVRKKRSGPSLVSLGEEPSTSQPIKSFLNIRSFSKSASSKRGRHSTRSSTSVTTSPVILGGGFVQPWKGQVRSLEFGKREVRSRDGGVTSRASLSDNSPIPRRKTRAGTPSTATTSSPSPSPLPVKQLCSTSSLELVYTKVTKGKRSWKKDTSTSTTKEVGTSAEQTVRSVKKEKRRDSQGPSLISPRRTARLPTSAVRAVQQDSGKMSEGHDSGASTVIAGSILPRVKPPIKIVEPILTESSSSFGMRSYCSMAVATPPAASFPVIVVPPLKAQSFLKTSGQFAIHGVSLLTHPSLQKLGVHRQVVVHFAFPNFEAMLASATAATRILVRLCRYPALTVPASEAHPKELKLTLNDRHHLVEPPAPMIQIAANTERFVPAIEIPVSMLQSHENTISVEWTVGSLLGEPATNYLLFIERAERKTIPAALAELRSREISMDGSIAKLYEVLTAKRTNGRGHSLAYSLLCPLSQHRMVDPTRGRECKHVECFDGEVYITANVRGRPEWICPLCRCSAGLDDLIVDQCVRLLLEFTEHEKVLVMLHDDPSNCDLIVREIAGAFASSSTVAVGGARNPPAAPTRGVKPSPIMDRIPVENVLDISSS	0	NaN	0.27897	0.347639	0.0786838	0.0572246	0.125894	0.0286123	0.0586552	0.0257511	0.0100143	0.0128755	0.386266	0	-1.32018	Predicted non-TDP	0	0	0	0	0
OWA52732.1	putative Ovochymase-1		Hypsibius dujardini	MFRFIALSALVAFANAAGTINFDGIKAELTSPGYPNAYGNSINDITVIVGPPGSSLNFDAKDFQTEGNYDSLTLTEGTTVLGVFSGTNGPSNVRSTGNRVTARFQSDSSVTYKGFRIEITQPVCPVGVSVCPNDPATCFTACDGNPECPGAVDEYACNSCGVPAVSPDVTTGISAEKIVGGIEAVPHSWPWQVSMLRPSGSHICGGSIIGNKWVLTAAHCCDASSDKRFKVRVGEHDISGGSEPNAKTYNVKRVVQHARYDGNTIENDVCLLELAEPILFNTHVSPICPGERPVAAGTRCFVTGWGSTRAVGRNAASSSKEYFAQLFDSQDAGFKSNLKTNGVRAVEPLRQVDVRIHDWASCKNIYASQSRPADITEDMLCAMTTGKDSCQGDSGGPFVCRNADDNGWELVGVVSWGYGCAARGIPGVYASVDYFSDWIASNQN	0	NaN	0.263514	0.362613	0.0563063	0.0405405	0.0923423	0.0247748	0.0315315	0.0405405	0.018018	0.027027	0.114865	0	-1.32025	Predicted non-TDP	0	0	0	0	0
OQV15209.1	hypothetical protein BV898_10593		Hypsibius dujardini	MAEKQFRAVPAGVSVWSSPGAPVEHGRANMKAENFTAILREDTPAYPVYIRRRRKTLEDMTVEELFQMAKHFRRSKRSQDEIEQSGAYSLKDEICRIPDIDALPAVTTLPPSEFDNCKW	0	NaN	0.361345	0.352941	0.0756303	0.092437	0.0672269	0.0336134	0.0588235	0.0420168	0.0168067	0.0252101	0.0252101	0	-1.32032	Predicted non-TDP	0	0	0	0	0
GAV00836.1	hypothetical protein RvY_11630		Ramazzottius varieornatus	MTPPGTIVTHPTNANHHTQIALVAYFRNRLVRMMSSRCSIESMKAWGRVLMENGYKLPSHPMEKKPESMGKAASTESQLVLENPPELAPDDVAGPEFSDRCVKSAMANTPVEGTSIPEVSETEEEYVEILPALNLNWEVPALIRRLLNLPARDPKQRVAIWICLSPYEKALKAPGKNEAAIRKITMGRKGKPYAFVTMNNFLDGKTVIENLNEKLQQGCVFWLIVKWADDETTTYT	0	NaN	0.317797	0.368644	0.0805085	0.0889831	0.0550847	0.0211864	0.0677966	0.0211864	0.0211864	0.0254237	0.0338983	0	-1.32038	Predicted non-TDP	0	0	0	0	0
GAV05773.1	hypothetical protein RvY_15851		Ramazzottius varieornatus	MNPRPQRSLSRSQAVTSPSAMGSSSRSDSRSHVPKNSGASAAGSTNVTFIVNGTHFLLNRESVEAHPETLMGKMVSSSPITDIVRHNDRGDYIINTEFSPDFFRVALDYYKQGYITCPPDVPLSDLRDLCDYLMIPFNANTVKSYDLRALLHEIANDGARKHFEDFLESKVMPSIVQRALKGERECNVVILLDNEQIEWNPKLPPPSGEAQSQVIQSTAMHGFFKYLENRDVAKSVLVERGFKKVCLGIEGFPTHIDRIRTRQDGKLEASYFYVQRPFIRLSWEKEDARSRHVDFQCIRSRSRSAGSLAAAAMDLPLDDVIVNIPINDPVDVEHEPEPDFVQIEQPEQVVVEEGALNNHSDEEEEHD	0	NaN	0.348774	0.348774	0.0653951	0.0790191	0.0953678	0.0381471	0.0381471	0.0435967	0.00544959	0.0245232	0.234332	0	-1.32039	Predicted non-TDP	0	0	0	0	0
GAV05273.1	hypothetical protein RvY_15428		Ramazzottius varieornatus	MSLFGGSGSSGSGDTGGYDPRSNLGYGRPDGSTSGSSPYGSTTYNPSGDTVIMPSRVQNYGYEPRPSGPVGVADPYYPGAQPTFPTDPRYPIPGQVYGGQTPGAEPFTRDYAFSAEEMRVVKECTKESFWYRSLPFATAFAGLTHVAVQKGYLTASPKYGTIPKVAFASIFGFILGKVSYWKECQEKFLRLPDSRLGDAIRRRQAGKTGQQFPPPSTFGQQRVYEGPYPPSQASGPISQRAGNLPGFPTTDKNEQSSAMNSTDDYHGALDVDSENSRYMLDIDDKPPSIFDFDSAREKSDRNAVSGANRTANYDDLRRQHRDAYLRPPQGPGQDSPPRRPNDF	0	NaN	0.297376	0.244898	0.110787	0.0349854	0.102041	0.0495627	0.0349854	0.0495627	0.0058309	0.0612245	0.594752	0	-1.32048	Predicted non-TDP	0	0	0	0	0
OWA55290.1	hypothetical protein BV898_19673		Hypsibius dujardini	MPMSLCLECQPIAYGAIGLNAMINEQEWETYMPAHMHGVNICRCARLVQPSTAPEDQFEITLRNPSDSQRCEAIITTENRSERMCERPAQSVGLYIVPSGDKPVFFCDNHYDRARRHEMCICGEFPNSYDQRDMVQCVHNHLYHRGCVPADAPCCPHNHFIADETVEEKPHASNAGSRGGGGSRIFTSTNMAMMFAVVCLMLTPTSALTLIACDCTAPQLVGSVNFGTQGCEAEKALTFQDVDYSVVEHDPADFTFGGFGCRAWDLGVRVESFWDAETDTTTFRHPVSLSAQDCWRFGQTKTCNEKPMTSEDGVSWGYEHSPVATRKWRPFRRMSSGIVFSNRSP	0	NaN	0.284058	0.368116	0.0637681	0.0666667	0.0724638	0.0376812	0.0173913	0.0492754	0.0173913	0.0231884	0.0115942	0	-1.3206	Predicted non-TDP	0	0	0	0	0
GAV02150.1	hypothetical protein RvY_12751-2		Ramazzottius varieornatus	MIARGLRIAGARWQPMRFCWRCGASESMTSGRSMRTSSYPSVTSQPLSLSGTRLYSSASLDSRHILHTEEEEDPLGSFDVEKHWGDPNARAHGSFDGESDDVPNEEADSRLIPNRTMHDKRPHIPVLCKEVLDCFCRLDNLADNGPFFLDMTFGAGGHTAALLDTFPECRVVALDRDPSVLEYAMQLQEKYPERLLPIIGKFSEIPELFKQHMVNKPFDGILLDAGCSSMQMDQSSRGFAFSHPESPLDMRMEGQTSSSSITAADIVNRMNEENLLSLFKKYGEEKQAAKIARAIVESRFMMKRIETTGDLADVVYDVALRIFINDELNELDYAMAIAHKLLRPRGIFVGITFHSMECKIVKENLHSADWRNRLLHDRNNPVGARVYQNQAKWLPKEDVLDAMQFRWTAINKHVITPTDEEIDYNPRSRSAKLRAAMKNSV	0	NaN	0.335601	0.371882	0.0521542	0.0702948	0.0839002	0.0272109	0.0453515	0.0430839	0.0136054	0.0204082	0.14059	0	-1.32068	Predicted non-TDP	0	0	0	0	0
GAU94338.1	hypothetical protein RvY_06129		Ramazzottius varieornatus	MASGFPVSSARRIHKELVALQAESVPGVTLKSGPTESTNDKFIDIVMEIKGAEGTVYNGETFDLRFRMNERYPFESPEVVFQGASVPLHPHVYSNGHICLSILGNDWSPALTIQSVCLSIVSMLSSCKEKKRPPDDQFYVRTASLNPKHTRWMYHDDTV	0	NaN	0.27673	0.352201	0.0691824	0.0628931	0.106918	0.0251572	0.0503145	0.0440252	0.0125786	0.0314465	0.0440252	0	-1.32077	Predicted non-TDP	0	0	0	0	0
OQV12766.1	hypothetical protein BV898_12995		Hypsibius dujardini	MDAVHLVLIGVGQQPQRNRQDAPPGFSILFPRFHGTRELFILGPTSTGRGGNSRCGSSVYTASGDPGRISVVSTVAN	0	NaN	0.233766	0.337662	0.0779221	0.012987	0.103896	0.0519481	0	0.0519481	0	0.012987	0.012987	0	-1.32082	Predicted non-TDP	0	0	0	0	0
GAU89904.1	hypothetical protein RvY_02399		Ramazzottius varieornatus	MTLALFSKTIAGTYEFFGTAFDSAFEDIKVLYPSLNLQQHLIKSTNYNIDTCGDWNDNVERLTSAVYYLLNSFEPLLADRTEAERVPSVQALINGGQRISHFSFSCI	0	NaN	0.280374	0.401869	0.0280374	0.0560748	0.0934579	0.0373832	0.0280374	0.0747664	0.00934579	0.046729	0.00934579	0	-1.32095	Predicted non-TDP	0	0	0	0	0
OWA55225.1	hypothetical protein BV898_19613		Hypsibius dujardini	MLTFEEGSTIASIEENAFDSLIYLRHITFEQDFDTSRIRHLDSELISISSIVIRNINGFENWLQLRLYLLTPKNGSEVFQVVGMGNNPILAGTVFIPVDCGTSKLIATNSDGPFLSLMEQ	0	NaN	0.283333	0.408333	0.0333333	0.075	0.1	0.0333333	0.0166667	0.0666667	0.00833333	0.0166667	0	0	-1.32097	Predicted non-TDP	0	0	0	0	0
OWA52451.1	Heterochromatin-associated protein MENT		Hypsibius dujardini	MEYSSLLVIFLSLAALSSAQSNRNFSINLFNAVSETTNSDANIALSPFSADAALSMTYAGAAGTTRSELASVLGLERNSNAISERGQIFKSINSNGQNYALNSANGIFIEQTYEIVSQFRAIVTDAFEANVSSVDFIGHPDQATADINAYVVANTKGKIQELFAPGSLTSDSRLVLVNAIYFKADWQVKFNEADTKLQPFTLSNGQQVQAPLMNVLDSFSYTESAELGGAQVLELSYKDGQTSFVAILPKKEIGLKGLNGLLTASTIQAALGSLSHQKVNVTLPKFEISAEYGLVPALQATGIKAAFTDSADFSGISRKRDLKISKVVQKVFVEVNENGTEAAAATGVQIVLLSLPLNPPPPPVIFRADRPFLYLIRHKATDSLLFIGRVADPTLKQ	0	NaN	0.282116	0.423174	0.0403023	0.0478589	0.103275	0.0503778	0.0478589	0.0554156	0.00251889	0.0251889	0.0453401	0	-1.32116	Predicted non-TDP	0	0	0	0	0
GAV04728.1	hypothetical protein RvY_14962		Ramazzottius varieornatus	MAALLKNQILKILSRFAKNVDASQLKFSSLSQANLSDLVLNEEVLSNVLELPIWIKLSRAVCNRVSIQIPWTHLSSLPIRICLDEMYVEMETCSDLRSPTGSPTFASGESYGRTEAIIDGMFLTVNSVEIHFRAPSFHSSIQVNRIKVFSANPNYELSSDLRMSRLKDESKDAVLVFKCVTWQTLRIEATSGARNSGADVGAHSSIRLITSSGQARIALKKAVSSCELLAARLQIIMDDLLWVLTPTQLKAAWSVVEELQMLASKADEVVRKTVAEKKLNETRRVKGKKGSSSSSSAKLARYFESIDISETSYHIHLAKLNLHICDEPRLVNDSTKVQPEIKVPKFEDAAILIELHALKIDCYPYHLSEMVRNHWLVYTEPDRHYMAWQKDAVMDHLTRTGTKTEVPPDIALRYLMSSVFVFRINDFRVNNMTTIKQQKAKDALVNQHYPFCCSTKKDLHLPETSAAVHLEYIVHYYPPSAPFTAAPPHLLHIFCNPVQMTLHPATIDWLTQVASDVFSGAAVSTSSFNLDELVIPPILCRYEALMPKIVCPVEFSQRMLGLQIQSGKGVATNASVGRTRSLTDSLNTLETIEESRLHCTDTFPSRSSDVAMTETLLFVAKQAQEENKLLSLWSLSSDCTWLDFIDLRQPRGRPMPFIEATPGCLWLTAVPPSGPAFVLVDVMVPCVRAQINNEGYNILLRCVDVLYALSEAVTANCTSSAATFTIKQNGVKDNKREPAALLAVAVLPKAEITLLLDRAEGRPTSSRDSEAIDNLSVNSARINSFENILEPPSNMSSNQTNDDFDSMLQSEGLEVPFSEAETLSVQSDFELADLTASRFVIPSPNVVTSLAPSLAPSLDGASLRPEMAEFGVMEGCATLTLTVENVNVIVTSTMNAEVCVKVWCGGLGLREGATEKEWAVQEGKENASEALLRLTADVVSLAQVVLQKCTLRLSNEVAGKLAGFFQTDLTGESMPLSLTVRQCEMYLHDGLPAKVTSGVVLPLLSCRRGKDGVMMIEPTNEASKNETKEERLQRLQEERRRIDEELNELTNAQK	0	NaN	0.297913	0.407021	0.0493359	0.0721063	0.0967742	0.0341556	0.0474383	0.0313093	0.012334	0.0170778	0.259962	0	-1.32117	Predicted non-TDP	0	0	0	0	0
OQV18948.1	Atrial natriuretic peptide receptor 1		Hypsibius dujardini	MAACRRGSGEKLARVLCLLAVGVVTVVHAAIDVALVEFILQGERTTTSMKVAGPIFDIAEEDLRAKYSDIMNFTRVRIFDQNVTTCELMDQKATFWATRYFYREAQGNPVMGMFGPGCPTAAASVGHLARAWNKQMMIPIAGDPAIANKKRYPTLTRVSPYIQEDLNLVMFNILNTFKWSTVGILCDDANDLLAIYVPMCTALFDSLRLQYNVSASRFYVNASNTDNVKHYLDEIKSIARVVIIIAHGSRIRPIMLQAYDSGMTNGEYVYFAFELYNSPRFFGYLQWQLPVGIPKPNQTYIPDDGRNEDARTAFKSLFVISLRYEVSDDYKKFTEKVKRVSNESYGYAYGPNEDVNPFAVAYYYALSLYGMVLNDSIRNAGPESKNQLAAAQNGAKLSSLMWGKTFPIVGQKIVINKNGDRDADWSLKQMSADGTFQPVREWIAGPGKRNVTMLPQHLTDPIVWFNRDSQPPNEPRCGYRGIKQECENEQRKILAIALSSVVGLVFICAIATLLIYRKIKLESALSDPWWRVEKEELNQATMKQSSQSLSKLSLKTADNTSHASSVGKTQVFAKIASYKGKTVAVKKMETIRRFNPTRAELKEIKKLRDMVHENINRFVGICVEDNQVQVLTEYCTKGSLSDVMENDALKLDWPFRFSLTNDLISGMSYLHESPIESHGNLTSSNCVIDSRFVLKITDYGMAFLQQFASTKDGDNKSDYFRLLWRAPEHLRAPMPPKGTKLGDVYSFGIIVQEVILRCEPFGSPDVKRLPMDPYAIITEVIKGTNPPLRPHVPKDACPPELYNLMEVAWSEDPEKRPTFKEIRSQFKKIPGVETGNLMDNLLKRMETYATDLEALVMERTEAFLEEKRKSEELLYQVLPKSVAERLKQGKSVEPEAFEKVSIYFSDIVGFTTLSASSTPMQVVDLLNDLYTLFDSILDGFDVYKVETIGDAYMVVSGLPIRNGNLHAREIARMSLMLLEGIKKFKIRHRPTDQLRLRIGLHAGPCVAGVVGLKMPRYCLFGDTVNTANKMESHGEALKIHVSPELKIVLEDFPTFDLTLRGEIEVKGKGLMTTWWLNGENVPEGEAPPVAPPEAPSAEITAAAPTASAAKIAS	0	NaN	0.312668	0.389039	0.0566038	0.0637916	0.06469	0.0305481	0.06469	0.0413297	0.0134771	0.0368374	0.0736748	0	-1.32122	Predicted non-TDP	0	0	0	0	0
OQV19320.1	hypothetical protein BV898_06738		Hypsibius dujardini	MLPNPVCYTLLWLWSLLGKATTSTITQVPTLTAIGTVKPTLHIEFILTGFFGCFPPGTTFQQTAVATAVKRLRGLYPKHHWTWTLLDEQNATPGDINVILAQWYYHRRNPNWVHIVVGLACLEALPMSDLLGNYDVLLITSGGSNRLMRDRQRCPTYLSTTPYAQSGAVVCSLLNALNWTTVFIGLDSQPKASYHQFSLSQITAKLVDCGVTFTATTAPFSAGSSISRILMEFKRKSRVFLYFGEPPGLRNLLVAAVEFKMTHGDYVYLAICQLNIAHFGLFTWQQHDEDDEKVKMAYRSVLLLSIMDEELYGLPSFLSLVQEWAVRYQSMFNKTALDSDLRVTALTASHAATEIAGIAVMEAVERHGELPAGDNGQFLANSILNRTYPHLGVGGIWRMGSFGIILHTVQLGSFDVEEQFLKGFLRGTETGVFETYSWARMHSRPIWHGRQFLPPDLPLCGLDGAACHSDQLFSVEVVGGCAVVLVTLAGILGSLRKIHRSRFIFGSDWWKLNDTALDTALCTFKSNVYHLTNPEPPFEIVYRPTHHYQPWQQLIFHTFVEFCNSTQFSLLFGTVS	0	NaN	0.225694	0.407986	0.0486111	0.0399306	0.0659722	0.0416667	0.0277778	0.0590278	0.0260417	0.0329861	0.0538194	0	-1.32127	Predicted non-TDP	0	0	0	0	0
GAU96722.1	hypothetical protein RvY_08123-5		Ramazzottius varieornatus	MSTVSFLPSHGVCRRFAHGEMARRKITVNVSGENKLPDNDFVIPALKKSELCSVQDIGLLLKHVEQVDSDTSDRNQPTRSTPSFSLNDPDKFKGSSASLLLSIGTDLHREKCRNAMLSRKKNTEKRFRVGPPVPARKSLPVSIDITADSDRSPSLESWTWGSPTIKLSISVKRYLRRLAFCDVCGKPRKERTVFLV	0	NaN	0.331633	0.336735	0.0663265	0.0408163	0.127551	0.0153061	0.0816327	0.0408163	0.0102041	0.00510204	0.0255102	0	-1.3213	Predicted non-TDP	0	0	0	0	0
GAU93351.1	hypothetical protein RvY_05304		Ramazzottius varieornatus	MAQEQRLIGILKTLAQRFAAVSVDQASVPAARLKAEIKQRVPSAASLKAFSSVVVDSLSVPAVKSKEASKSDRDQNDSNDMELTSPLIEDMPTLAMTSASPAQVPSMSPEDVSRERFLSMILGGDDKDGKDSKESSKDGKELNDKEKPMPEVHPEEHNMSLLQKLIKPATALIPDKIVAPKKEKLVAPVVPVPSKESVDARTRGLVASIRTARSAMSKLKRTEQLAAHLLQFGDAKIEAVKSGAIPLILGLVMTGNPLLKSQAFLTLSLLGYSLPPDGPGPRILSVDGGGARGVVALEILRELERLTGKAPCDMFDYFIGVSTGALVVAMLAAFKLTADESMEYYIKTCSQLFARDTLKGARRLILSHGYYDTPAWEAVLRKEMGDRQMVDLSRSGGDIRLAVVSSRIDDPDFTPFVFRSYGLPCGSASYYDGTSKYKLWEAMRASTAAPGFFSEFRLDGDVHQDGGLLTNNPTAIGIHECRLLWPREKLHCVVSIGTGRFQKVQEAQSRDVARKIGLTSWRSKITTIIASATDTEAIHTTLSDLMPASTYFRIQPKLSEDFGIDISDATVMKGMIKDSQRFINDNPVLLRQIADKLNTPRPALKKANDWMLLQRDCTEFPSFH	0	NaN	0.304487	0.389423	0.0592949	0.0512821	0.0929487	0.0336538	0.0689103	0.0336538	0.00801282	0.0176282	0.24359	0	-1.32132	Predicted non-TDP	0	0	0	0	0
OWA55114.1	hypothetical protein BV898_19498		Hypsibius dujardini	MRPTPQPITQLPQEEPGDDTSCDKIPYHTKPTRPNNTSSSSPTPTTTDDQTQTETPRPPPPTTPHQNHPPETHPPNKTPIATIELLS	0	NaN	0.298851	0.114943	0.241379	0.0574713	0.0689655	0.0689655	0.0344828	0	0	0.0114943	0.632184	0	-1.32133	Predicted non-TDP	0	0	0	0	0
OWA51963.1	putative Peroxisomal N(1)-acetyl-spermine/spermidine oxidase		Hypsibius dujardini	MWTGTLAVALIFVSSIEARASSSAATSSRSGVRVVIIGAGAAGLSAAQRLNELGFRHVTILEAQNRTGGRVFSQDRENNAFVELGAEQVHGSGQPFYDFAHGKGLLVPMPTGLDDFRTDTGKQLETSEKWSFDNAVTTFSQITRSMSDKSTLTSDMLRHVSVETNRGSQFRRRHHLSELNSTLPEAVSLAYDYSIRLEIIETSCPAPMKLLSHRYYTDFKQHGDNFLVHPNTSYTSLLREMTMTFPPSWIELNRAVSRISLTTPGQSSSPIMVEAADGTMWPADHVIVTVSLGVLKSCPSLFDPPLPMKKREAISKSGFGNVAKLFLTFPLPVWKDLFPNGSRLLGLLWTNNSRGIPYNPPKVNQTMFWYRDAVHFAPVPTAPNTLLLWVTGVGADLVDGLSDEQVLDDSWALLKNFTANSTVPRPVKLTRETWSANPFARGTYSYFSLESSKANFTPADLAEPEWNYETTSNGGILGHRLLFAGEATEPDFFSTVHGAVLSGQREANRIELCANECKERYWKPAVGWLNDIKL	0	NaN	0.265918	0.359551	0.0599251	0.0543071	0.0973783	0.0243446	0.0355805	0.0505618	0.0243446	0.0224719	0.0561798	0	-1.32139	Predicted non-TDP	0	0	0	0	0
OQV16115.1	hypothetical protein BV898_09751		Hypsibius dujardini	MYAAVMKRPAPVLAPPPALPGRSVNLPDGSSIEDSDSSMGGQSSRKSSEDETVTLNVILPSGLSYPFKVNRRMPLMDLLVHAAAVHHFNPSDYAVYNPQARFHNSSLPNTPVGELGTEVVQIVPKNSSVLTTLNRPAASIKAQSIRLQATAEQPFEKTFRLQINLPHGQKTMLRVSPKQTLQTILGEICVERGLDERAFTLRNPRKPNQPLDMYRSLADEGTKEITMVQLPAAQGSNVAQNGQKFGTLTQQSNGMEPPRSPSRDQPSFGLNIFRLCRKKRMVSKELSDIPQHSPSPVTTTSRELPLRSTVLSKSMANLSEPTALSAPVESLAAPVKPSRSSKKPAPRPPPTTAPANPVSEAVVLPSYAAMEKAHRTRHHSESSGYDESLVNSNSPERDAGIGSGGGSVGRQTSSAGRPDLMNGGGEGSSGRQPVSARSSTSTPDSGLKSASEGILKSTVHVSKKKAPAPPPPPAAAAAPVTTPAKEPVIVHEDVKVEIRSRAASSISAASTSDKISIGSFSVSQSTQSSRSSVSMKGSPSKEASNGTLHAIVPGTDFEGPSLDQLEQEAADLIVTASFVYENGSQHSSISTAEQEFDSESSLNSLEIVPHHAEQSKYNPSSTAIDVEVHHEPDLNCLSPDWGDGPQKEPISLSRSFPLSTDTDAGFWLPVETPVVESADTDKPDFKSAAIGEPKKKESPIQAPVSSAEVQEETFVKEDRLPRQQLGTPPAFKGLFADSSAAAAATVHRRTSTSSESDRSVGKEKVLVPHAEEKSVSSSANPPTLDERISREPVHSDVSEKEREKVRKAPPLNLVIPQGEKDASLPSPSPSVASTASSITSLKAPPVPASTPPPVTSKTFQTNARRSPAHVSISSLADARPDRYRDLVAHQPGTPSTTAAPSTNEELLKEIRAVQEAIASLQVETQIVQLHASFTPDELTAISEKQRVLQEHIQRQILLTQQLLENERRTTTTPENTFTKPKISTAAELRALGSPITTTTTTTTNNPPATPTPAAIVAPSKKVPVVTKLPANQFTAPVKTSLAAAQPEGVSSRDDVFRHIRPKVQHRDSWIASDASRRFDFNQPSEKPAPSSSSSPVVASTAKASNGPNRNEPKLDQHGTERNERNEPNERTDPKVAQHRTARTEPILDQHGTERNERTQPNVEHRSSTAVARGDSTKRPDALPVRHGAVVTRMFSSPTRVDDTLIPRNVSVARNLTGTIHGGVADQIGDGSRGHQYSVSNGSSTSDNRPETNKFSSKDSYPVLAPGPETNKPPSQSPGKPVSKFPPVKIPYGGGASIAGVKTTDSLRDARPNPPIKARPVSQFIPTRGNSKEEPSDTPTPSGDFMESIVRGAKNGTASPYHHVQVSGVTSKSERRMVSSAVADSTPAPPPPPPPAVEPILRSTSVPATIKAQQVKRVEPKASSMREPSGSDQRAELCDAIKSFSVGSLRKVPTAAQKTWAPKIR	0	NaN	0.30123	0.295765	0.107923	0.0621585	0.13388	0.0430328	0.0539617	0.0218579	0.00273224	0.00956284	0.875683	0	-1.32144	Predicted non-TDP	0	0	0	0	0
GAU97468.1	hypothetical protein RvY_08754-2		Ramazzottius varieornatus	MVEYTGLAAQHKAVNLGQGFPDFPPPEYVTKALAEATNGKNTLLNQYTRGYGHPRLVNVIAEVFSKVHNRPINPMSEILVTIGAYQSLYCAISGHINPDDEVIIIEPFFDCYEPMVRFAGGKPVFVALKPPQSKAGKEMHSSDWLLDMKDLEAAFTPKTRMIILNTPNNPLGKVFTKKELSDIAEICIRKNILVVSDEVYEWLIFEPYQHVRIADLPGMWERTITVRSAGKTFSVTGWKLGWSIAPANLIRNCQVALQNVTYTSPTPIQEAVAVGLEIEKERMDNKDQCYFYTLPAMLVAKRDQMADMLIKTGLTPIIPEGGYFMLADYSKLKNLPSSIMMSTEGDEPKDSRFVKWMTAEKKLATIPVSAFYSKEHKHLAENYIRFCFSKNDQTLDATRKILDDWMNEKS	0	NaN	0.307317	0.385366	0.0658537	0.0658537	0.0536585	0.0292683	0.0756098	0.0414634	0.0170732	0.0390244	0.00731707	0	-1.32156	Predicted non-TDP	0	0	0	0	0
OQV22780.1	putative Transmembrane protease serine 6		Hypsibius dujardini	MKVMLTSLLLVLLVLASTFLAGTTDAACSRNLTVGPETTFIASDNFPLPYDNYAFCRWYITGPENQQLTLTFTSFDLEEGEANGQCPHDHVAIFDTARPGGLNQVQSLPICRFLPTTTGPFCGKTVPPTFVAKGNQAVVQFCSDYGVAGNGWRIELTYGEVVVPEPWETQTVVLDSAAADPKILNSPNYPSNYNDNYTALYIIRNAKRDKTVIIRAVLFDLSNDEDHLVVTDVVNNVTRVFTANEPLKELELAGAEEIRIAFETDSFDARRGFSLEVSLVNCGSNQFACDTGDDCYHPSRSCDGTAQCADGSDEKWEYCAPICGKNHFPMQEPTKIVGGTVANRHSLPWQVATFEGSSQGCGGTIITDRWVLTAAHCFSTSATGDGVSVRLGGHNTEISAEEDGAVEINVKRIVCHPYYQTPIQYGYDGCLLHLNESVPFRKNIVPACLPRQGDDVPGGTLCMTSGWGNTQIANPGPNLRQVYVPVVDREVCERDAYPGQISTEMICAGLAEGGRDSCQGDSGGPFICPTGDGRWVVAGIVSWGNGCALVGIPGVYARTAMMDWIVATIAANP	0	NaN	0.267016	0.376963	0.0628272	0.052356	0.0541012	0.034904	0.0209424	0.0383944	0.017452	0.0314136	0.0366492	0	-1.32159	Predicted non-TDP	0	0	0	0	0
OQV14818.1	hypothetical protein BV898_10969		Hypsibius dujardini	MSSPNSTNSDQQRDGSDVASRQSGTEVANASTMSFGLANLEEPNTSNAILSRPNFSMAEVTSGFVQRRESDNATIAKAAVKAIIGHPRRLSRPRNSVLQSFVDGGYGDLYARSRHRRGSAIDQLRAEHKDVPEETFSALFDVTRERCKALLDKKLPVERLFLVARPTNDSVRSQDIGDYLRGIVGKIAQPPLDGSVTGFCVLYPNHTVLVLEATEIILHLAFRFLEKSDTLAGIKVVFAVHDVPDRISNGFFCLTAETPFDHFTESDQTGEVDVMYTARIFVDRLVKICLKISAMYKVQEEQISQQILSQVKRLFVHPDHLSILLASDLLFPLSSYVRLSEGTVSLDNLGDDFEWAYPTAPQNV	0	NaN	0.313187	0.387363	0.0467033	0.0549451	0.0961538	0.0412088	0.0357143	0.0521978	0.00274725	0.021978	0.0851648	0	-1.32159	Predicted non-TDP	0	0	0	0	0
OWA54050.1	putative Cystathionine beta-synthase		Hypsibius dujardini	MEQSLISAGSGCFCRKRGKQVLYASVLRQPQFISPLLPHGYLELLTTSALTGRSCKKQAKSELYRMSTATSPRHLMVAHSITDLVGGTPALCLKRMFPDHHVLAKLEFLNPLLSVKDRPALHLVEAIARTQLVAPGGLLIVPTSGNFGLAVATFGRLHGYRVVAVMASDTAEAKQKLLQSVCGEVIVCDGSLNSNEPGGYVHTARQLANNTPNSYVVDQFHNPLNPEAHYFSTGPELLQQMDGRIDIFFSIMGTGGTFSGVSRYLIERSPATRIVLVDVHGGIIKMSHDGGVPAWRDHPVSSISDNFIPSTADLSFADMVIEVSGESAFEFSRRAREKEGLFVGASAGAVLSGIQAYIDRYGLAAGARIGCVLGDSSRTYGSKLCDKCPEFSHLEAPVLLPRTPGVLHLNRQLRHLTALKADYYRGGACEITLTSVSTNISESVIALYTTTGEQLAAYIYEKSDKINDMGRCLMKGALVSWAVVDLCFASDVVVKLTGNDNELTALKKYILDSFHLATSLYERLYNLPRAEIKFFEYSSAGAEVSEVRLNIDKYLLGFSGGKDSTLSYEIMTRAGVDVTKFQVVYDDNEIAAEGRIRKTIHNEGLYSIVSPSRRSPVYGTFEHQEDDIHATILAPYTVDQDGKPATVALGLPWEVLHCLNDSCPDLVPSETARSLQSLEQFARSLGLTHFKVVSPIANLSSFGVFRMLAKWRGRDSLTTFYSCWQENPDLSACGQCTKCKRVGLVESLLFEDGHGRASADDLPPFAKMFGSVYSELFLTHRALCGSSLLLDDVTALATEQKFTDAIAAADFAPLDVVGLTVGLNVLSKA	0	NaN	0.254524	0.406514	0.0434258	0.0506634	0.0904704	0.0277443	0.0410133	0.0422195	0.00603136	0.0337756	0.0735826	0	-1.32171	Predicted non-TDP	0	0	0	0	0
OQV22808.1	Prostatic acid phosphatase		Hypsibius dujardini	MNLPSAAITPTFSLFFTVFLACKAYAVEVVDDLKLVQLIFRHGDRAPLHAYKNDPYPESMWENGMGRLTKIGMEQQFEAGKFYRQRYSKFLDPSYGPNQVYIRSSDTDRTLESAEAFAAGLFPPTPETEWNGDLGKSWRPVSIHTIPLDEENLLSKKTACPAFFRLAKEAVDLPEARRLYKKYRAVFEYVVKGSGLSAPDRAAAWNVTFHVHDVIYCQRAHGKPLPVWMNESVYTDIAFLSDSFFQLQFGANKDKPRARLAGGNFLALLLKQMQDAVRSNVTAADKDRTKAFIYSAHDSTVAGILATLELYNGYNKSTGFIGIPQYTSTVLIELFKNNTVRISFKNTLKEIASLEPQVLQHANCGIFCPFDKLVEITKDYVVKDWDKECHTGEFGEGIDVDDVEIALITVILVIILTTFALGCYKRRSQKKSPLLGNVSRPESGLSVTYSRLDQEDASV	0	NaN	0.305011	0.389978	0.0501089	0.0566449	0.0653595	0.0326797	0.0653595	0.0588235	0.0130719	0.0413943	0.137255	0	-1.32172	Predicted non-TDP	0	0	0	0	0
GAV02435.1	hypothetical protein RvY_13002		Ramazzottius varieornatus	MSIPRPDNPPVWVSLNPKDNSLGTSWVDQPWLPFLNASNVLDYFAQCTLFYDPHCNNEQIRMQRLSLEHLKNMIGTEYDLVHFQEPVLYVIRKQQRLSPTETIPLSYYYILAGSIYKSPDLWSIINSRLTNASHFLCSAETEMSTYVRYHPSNGYSWDIKSPNNANGRVSFAPLDYSKKETEDTGTQYQRKNVDNLLGSLSQAFPYKPLPVVEHPFGPRTLRDQKSEQKPPAT	0	NaN	0.313305	0.296137	0.0944206	0.0472103	0.0987124	0.0515021	0.0472103	0.0343348	0.0214592	0.0600858	0.248927	0	-1.32177	Predicted non-TDP	0	0	0	0	0
GAV02744.1	hypothetical protein RvY_13271		Ramazzottius varieornatus	MTYFLNLYAVGVIILSLGAFSFGLDAGVAMAGRADARETVYHKIGSGIWGGTISMVGGIMTAMADERLHLPFGCKRRKLSFRSTFQVAPGYQTFFNWLFGLSCVGVLCTLVTLGAKTALTVATTDTCQLQDVYQLWHNFKLFCYASIASIILIPTSILLFLLHLYIVLICTNTVRTMKDKLLAIGAFENQNYEAFREPPAAVHIHSPNTASTSGSSSRGLRGMSSIVEEQDVHQVGSSGLGNVVPVEDSFSRSKELATASTSDLPYLVEREVLRQRLGHSASVPHVVASGSSTSVFATPQGSFSVENESVS	0	NaN	0.202572	0.427653	0.0321543	0.0418006	0.11254	0.0321543	0.0257235	0.0546624	0.0096463	0.0289389	0.0546624	0	-1.32182	Predicted non-TDP	0	0	0	0	0
GAV02430.1	hypothetical protein RvY_12998-2		Ramazzottius varieornatus	MIMDFLGVKVASDSSDFRSNAENQTDDIEERSAWTQNPALPSAMDSEHVQAAPFAGIKDVSKTLNRKPLDVPGLMDFLKKASALLDDLMSEEVHEEKVSHSVEMGSDRVIVVEEQFQHDFLFSDCRIENAVAVSEGLDASLFLLCHSILLDCAGPFTNSTSRGFVSGWRPNNVSLPQFLVPAFEVPTCAFALCIMKETVIVVGHRDGSLSCQNLQRLRRPATKGDVHANGTQEPIAEVSHVGAKDQEVPSFYSCAAMDENHKESVADIKVLPKRDSGISSSPPEVVSVDKSGAVIVWNVIRKSATGTSDFHIGATPNCRLILVRIRRLASKSIPGMACGLFADHTNDSCFVLAYDSGQLVRFHREGLQVSQNSPDISSPGCVMSSECFAFSLPQPDLYLIGLNDGTVNLYDRKKKHPVSTWSLSSKKAVVSVKWSDVDPATITTVDCEGNIIIWTLNGTETPRGSSSSPKSLHKNAGDKTNTLVRATQCGSYALVYGEERAPALMLTLNDRLLGKR	0	NaN	0.292636	0.383721	0.0523256	0.0523256	0.112403	0.0290698	0.0503876	0.0387597	0.0116279	0.0116279	0.137597	0	-1.32182	Predicted non-TDP	0	0	0	0	0
OQV16337.1	hypothetical protein BV898_09483		Hypsibius dujardini	MAAAAAGATSSLLPAAEVPARSVEIVSPGLLWTVDNAVASTLGLAGPAFDVSIAALRRNLHCSFNISHTYLYEEDIVDCGTLQNEVQDILARWYYKVHREESMAAVITPGCIESAQINQLVAEWNVLFISTSNSDSTIHDDEKSPTWITTNLYPSSYYGIIFVRLLQRHKWTSVEILRDDSSTAFYSLVAQLTRQCLNVQRIRTVFSSYTSGNGTQPFNFPTFLRQFSTRNRVLLFLGPAKQLRLLLVSFMGSGSLYRQSKRKLI	0	NaN	0.256604	0.403774	0.0377358	0.0415094	0.109434	0.045283	0.0226415	0.045283	0.0188679	0.0377358	0.0641509	0	-1.32188	Predicted non-TDP	0	0	0	0	0
OQV18977.1	hypothetical protein BV898_07032		Hypsibius dujardini	MVINTLPESQYPPPSKTSAGSGTGPRRPDFPRGPGRFGRGPTLVGGLVALAVGYYAYKTYVMPGPYVPMGRRGIGYDDVGLGPDRGKKLEGKYAKQTQ	0	NaN	0.244898	0.255102	0.132653	0.0204082	0.0408163	0.0306122	0.0612245	0.0204082	0	0.0816327	0.214286	0	-1.32194	Predicted non-TDP	0	0	0	0	0
AAR15061.1	RNA polymerase II largest subunit, partial		Thulinius stephaniae	AGVSAKNVTLGVPRLKELINVSKKPRTPSLAVFLLGSAARDAEKAKEVLCRLEHTTLRKVAAHTAIYYDPDPQHTVIEEDQEFVNVYYEMPDFDTSRISPWLLRIVMDRKRMTDRKLTMENIAEKIQAGFGDDLLCIFN	0	NaN	0.345324	0.402878	0.0503597	0.0719424	0.0431655	0.0215827	0.0719424	0.0359712	0.00719424	0.028777	0	0	-1.32197	Predicted non-TDP	0	0	0	0	0
OQV24916.1	putative clathrin heavy chain		Hypsibius dujardini	MALQMNSPVIATKILELSNFSHGASKYLGSSDVSISETGLVCVIRRVDRWTQPTIFVLDTAKTDRPVFVSALALDPQDAKRERTAEGRISPDGKRIIIHDSRAVWVVDLTKDLTTADSPFRPMDLKHLGEVGIELVQWVGNNSAAAILSGKSAGLYHLHPVGLDAVERNATPVTWSVPGAVPLTETVACSKDGVWIARFSVLFEKGRALGLLFLDRGHEKFQLSGFAGAFVTGKNKEDDEGRFYYADAGATHDSMTLTALQLSGRIPPSPVANPIWKHEFRYPRSHDLISPEIPITMHISEKDDLLYIVSSLGYVHVFQLASGEHIGSTRAGTSKVVCSALRRGKRGLNVVDANGTVFSVIMDVQEWFSRQNIAALPIRDKRPVLRVVLQNNIPVTKQVFFDFFPDFISANGKAYHDAVDLLEPLSDSELFKFFTQVTKRNPTLLPVLRTLAKRFSDRLPLSEMVALFKECGGPAATFAFLNMFGAGNLEGKEMEEFIQSAIDIEHYTVLEHALLQTKVLDPETVLRVLKPKVKADPSYAPLFENFCQRFELVEGLVFSNLVKGFTHLAKIKDLVQKSDAKNVLLIFRALFDNNIQDKILDLFLTEVKPAAFTPEFMEQFTLNNKLKNYTRCLELMVAKSTCDIRLVEQLFKLYADDADGQNHKKAFLKKVGQTRCEEIGNLFKESDYLQALSIFECGECDWPYIKLANARNLMSNVTGYLLARADAALWTEAFSKLAAFDQALYGYAPDGFQAQLLGSSFAAKSVFLSAVIEGNRQQLAMHVLNYLIDAQFEDKSERGFIEDCYLVGLMTWYPDQHAQIASFIAAHKDFSHVKVLTDLLSRNIRGTAAGVVIERLTKDGITEEVTGDDIKRLTEAAELSDNRKAWMIIGRIHLNRGDLLEALWAYVKGEHYDNYQEVLKAIKSVEDFEHWNMAVDYLQMVKRRVKDTKPVMTMLSFALVKTNRLVEFEKMMAEGGNGDAGPEDRVCGICEENPREMNFLPCNHVYTCEGCAVKVRDCPICRNPITSRHRIYLA	0	NaN	0.312379	0.417795	0.040619	0.0618956	0.05706	0.0309478	0.0609284	0.0551257	0.0125725	0.0251451	0.0377176	0	-1.32199	Predicted non-TDP	0	0	0	0	0
GAV00196.1	hypothetical protein RvY_11080		Ramazzottius varieornatus	MDGAGAGLSKRIIKETQRLLQEPVVGIDAIPDEHNARYFHVAVAGPEGSPFEGGVFKLELFLPEEYPMSAPKVRFMTKIYHPNIDRLGRICLDILKDKWSPALQIRTVLLSIQALLSAPNPDDPLDNQVAEQWKVNEALAVSTAREWTKQYAKQ	0	NaN	0.331169	0.38961	0.0779221	0.0714286	0.0454545	0.0519481	0.0649351	0.0324675	0.0194805	0.025974	0.0454545	0	-1.32201	Predicted non-TDP	0	0	0	0	0
OQV17715.1	putative Jasmonic acid-amido synthetase JAR1		Hypsibius dujardini	MAEERSTRRVSGLDKGAFEAARHGRRASFVERAVDQGRRPSILERAVDAIQAEVNVNTELAVVFNFTYLWVTVAGGALLPFLLPITSIIIGSLLLGSLFVTIDFLGGWNPEWSFKVAAIQYFKVRVVELLGLYNAWLYHRNSLNVRAAQEATLLTNLAANRDTEYYRDHNLGSIENASDFLQSQPLSKYDKYRPYVDRMLQGELKVLTSEVPYYFGKTSGTTGLPAAIPITPFIKKQTLAAIACFLFYADRKVPWKKLHNLRPVWKISYTNPKVLEKTPSGIILGPMSANPLWTKGMGEIYTVPSVTFQIEDSSASGYVQLIFALRYRDLGAIEGTFASIVYFSFKRMEADWRSLVENIRNGTIRQDLNISDDIREILLAHLKPDQARADFLEEQFEEGFDNIAARIWPEMKLINCITTGPFEIYAKHLREKYTKDILLYSASVVATEGFMALNMWPYNKTPRYALIPKLHFYEFIPIDLTGEAQPGTLLMDQVEIGHDYEIVITSANGFNRYRIGDVVRVVGFYNQIPLVEFRHRAGANLNIKGEKVTELSMIQCLTEAAHRMPEKIKEIVDYTSCENVMLDVVGFKNDRKGSYHVLFVELTSINRDANHSTLAAELASVYDEILRNTHYKYIELRTTKSLDEVLIYPIQAGGFSRLRDYLLKTTSVSPIQLKIPRVLLKKEIVTFMLNERV	0	NaN	0.301587	0.402597	0.04329	0.0678211	0.0562771	0.027417	0.0519481	0.047619	0.01443	0.047619	0.037518	0	-1.32201	Predicted non-TDP	0	0	0	0	0
OQV23742.1	hypothetical protein BV898_02478		Hypsibius dujardini	MLIKGIVILTCFFVDSSSSQQEQFSLADSGYCQYDAPRPYYQASCSNASVPMDLDFTGLPERLTRLLLTNLTVHHTYSPISPGPSYADLQRGRKMTVHLFEIIYVGLKNNTRLPFSQLLQHVASIIISLTIEQTFIGDLGNGDLEGFLALTELRFVECGIASLHPKLFYPLAYSNRLSWIPSELLQPGARSILRSLDLQRNKLRLLKWEVLRPISSSIEVISVDDNEVNEIVEPEYGAMNNFQKLYYFSIHFYGSWDLVVVTFYLIDLLDGQSTYLSTYLLSTNTKELLLVLVVPINITVKKVVYEYQDLTSLQEQATRTRPRKCDVCGVPQTAFVVGRTTILNLAALSDQWSNNHLQPLLY	0	NaN	0.267956	0.39779	0.0497238	0.0469613	0.0911602	0.0524862	0.0303867	0.0414365	0.0110497	0.0524862	0.0524862	0	-1.32203	Predicted non-TDP	0	0	0	0	0
OWA50601.1	Endothelin-converting enzyme 1		Hypsibius dujardini	MTRRQEKFPDGILLALIVFSADILTVRGQRSNENPTECSTSVCLATAQSIRQSMNAAVNPCDDFYEYSCGRWISEHRIPNNETEAGKFKELDEKMKVVVQGLLNARPPGMLPSEIKIKEIFKQCQNQAEIEALGAKPLIALLNDTITGGWPILSPNWVPEEFDFIGALLKARQVGVEPFFQVEVKQDLRNPVNNLIYVSEPDTFIPKDVLMSESASLITHSYSVLMNNVTTALLREVGDQRDVTAVAGELADLVEMGKSMAMIHQTSAEREASKYSGNKSSLREAEASVPFFKDFTSFFQRAFEPVGLSSSITEDTEILIRDRQYFDKMYELMGNITNLAEAGQRRLANYVGWRIIERKLRDLSKPYRNAWNEHEQRRYGEVTTPETSAAERCANNIAETFPLALGVMYVRDRVPPQLKSKASLMLADLKLGFRELLTEATWMDNATYLHAVSKLDAMLMVVGYPDLLAQNASAIDDLYKSVEIKPTFFATLQGMSAFRDRENLQKLRKPNMRVDPLHDPIDITTLNAFNREYRNLMVIYAAMLQPPVFDTDRPQYLNFGAVGLVIGHEITHGFDNHGAGFDNDGVLRSWWTDATLQAYKARTKGFVEQYNAFQVPTSEHINGELTLNENIADNGGLKAAYRAYFHYYRKLLPRAEPLLPGMPTMTAERLFFLAAAQVWCSKKRPEAERYSLLTESHSPDKFRVLGPMMNMPEFAEAYKCPLGSKMNPAVKRAVW	0	NaN	0.329252	0.389116	0.0557823	0.0748299	0.0571429	0.0367347	0.0503401	0.0462585	0.0136054	0.0340136	0.0517007	0	-1.32208	Predicted non-TDP	0	0	0	0	0
OQV22561.1	putative Phospholipase D3		Hypsibius dujardini	MPSSSSSNSHPRTSSRDQAPEEEDEEEEDELEQPDGMESSWSVDYLDTLENEDTYEPVVMSGAALDLANYCAGSMMSENMAGCGGFMGRGASDREARSLACGPVIGLGRNRQTVLSSQNKADFTALELEAGQQPKGQGKEGGRKRRIEPWCFPVTIMAIFVALIIFLPFFNADEKGADAAKVKVQHVCSSLCRMSLVEALELSASTAHTETAVNINLPTLNESQTSGTLDILTVINSAQFSLDIAAPFSPLHQPSLVIVNALREAVSSSRNVKVRLLHPSTSPKLRPRFDPFSGILSAGSVRTLNVSRFLADSSEIPFYQQLGYGFNVHFWIIDREHFYLGPTSVFPSALSTGVLGRNCSCLAGDLMKLFLAYWYLSGLPFSQHATQAKVQFPSTTITDINSSNPMILLQKNDASPLPVFFAASPGFLSGAGRNDYLDSLLSVISQAGDYLYIHVADYDPAISIWPAGSPMDTNLKIHWPVIDNALRSAVVDRGVRLKMLVDQCGNERSSSSAAHHGLRTLTHLRSLTALNPSLPHPLEIKWFINTPRAIQAKLVRTAAGNLTKIPGQSKKDRSLSYVISDSGIHFGSNGWTGDQMLYSLGVSLSVSLGADHSSRQTAIGEQLLQQFHLHWASDNAVSLNRGPQR	0	NaN	0.266667	0.375194	0.0573643	0.0465116	0.12093	0.0418605	0.0294574	0.0403101	0.0139535	0.0217054	0.0899225	0	-1.32217	Predicted non-TDP	0	0	0	0	0
OQV25501.1	Histone deacetylase 6		Hypsibius dujardini	MAHISTVIQKTGFVYNPGSESHFCNWDPAHVEGPHRTKAIMARLEDPKDNLVKQCQRLPGRSAGFAELKLVHTPELVKDVNHTCSDPGTNDENLKAFSERYNDVYVNTASEECAYDAAGSTISLVAHVFMDKVKNGLAVVRPPGHHASPAESNGFCIFNNVAVAAKYLMDMKNAERILIVDWDVHHGQGTQRTFYDDKRVLYFSIHRYEQGDFWPNLPESNFNYIGEGSGKGYNINVPLNKTGLGDADYLAILYQVLLPVAYEFNPEMVIVSAGYDAAIGCPEGRMNVSPAFYGHFTHALMNLAGGKIAVILEGGYCADSLSEGVACTLEVLLGRPPIPLPALGRPDQSVVDSILNVISVLRDHWKGLVFQDRFDVGVPPSKGMKVHKPEVVFNGPTEPCANEAYCASVLYSASERVDIRHRLAALKSSYDVFRKSKSSLRTCYGYDIGMLDHASGPLVTDVWDTPQRLEWIYDHLKHCGILHACHAVDVLPAGKGKMALFHDSTYAEVLETASDEAFIQTVKFHTDPATDISLRWAADLFASKGSADAIRLAVGCLQSVVDEVLGGKSLNGFAIVRPPGHHAHSNHPAGFCFANNVGIAAKTLIEQRGLKRVLIVDYDVHHGDGVQEAFYDDPRVLYISIHRGLNGTKSKENGGDFYPLGPGKGAKNVGTRAGVGFNINLPWTEKEKTDGDYISAFLQLVMPVAYEFAPEMTLVCCGFDAAAGDKGQMSVSPAGFYLMTRMLKSLAGGRLVLALEGGYKQEVLEQSSEAVMRALMDLPLVKQESLHPSEKAVRDIKSALDIQTTYWTCLQYRVLLEEPSVNPQAPPPNQSQAQASEQGVAGSPPSEESIPSLSELTITG	0	NaN	0.276744	0.386047	0.0593023	0.055814	0.0674419	0.0302326	0.0488372	0.0372093	0.0104651	0.0383721	0.117442	0	-1.32223	Predicted non-TDP	0	0	0	0	0
GAV01596.1	hypothetical protein RvY_12284		Ramazzottius varieornatus	MDKFLLAVIACHLLRRVKSGEISSPPYHFPKDGSCRARRQGKESSYILSGELKFY	0	NaN	0.290909	0.363636	0.0545455	0.0545455	0.127273	0.0181818	0.0909091	0.0545455	0	0.0545455	0.0181818	0	-1.32234	Predicted non-TDP	0	0	0	0	0
GAV04841.1	hypothetical protein RvY_15058-2		Ramazzottius varieornatus	MLAKPIAVHTPTKREADKPLVRASTENIHQASQPQPAPCAVHKPASQSTSVASQTSQASAQSAASKSSSAFSAHSTVPPPQHTSPIPPPPPPPAVVKSQPLKTVVNANGQRGMVNKKPTTVTVSAAKGAMTKLPDRRTQFVPEKNLFRIALECEEKATSAATPAATDEEVIQDSSELASHFKGNVKSRIAFLEVNEPPTKAAAPNYSRPHKKDFMGELAERLKIRRQLVEQTCW	0	NaN	0.303419	0.34188	0.115385	0.0598291	0.102564	0.0598291	0.0811966	0.025641	0.0042735	0.0042735	0.316239	0	-1.32237	Predicted non-TDP	0	0	0	0	0
GAV00821.1	hypothetical protein RvY_11616-1		Ramazzottius varieornatus	MDKVYKQLLTNMKFVLRRARKISLSADIWTKRGMTESKLGMTARLYDPHSKVMRRMTLACRTFPPPHTAARLFKLTMDILAEWDIAPSKISAIVTDNGSNMVAAFKAFVDSNGSDSHNESDEDEEGVTVTSDDTEEANVVEEVDEYMQFEEQCDREFDGRIKRHSCTIHRLQTAVRVFEKDETLKPIIRKARVIVKTFRMSTVATGELIKATNLTLIADVSTRWNSTLLFLKRLDLVQDSVKEIMARHLKIPGLTPGEWVTDKLSADKEATIHRVHFYINGLVRHLECIRDALSKLDFSSFHLDNPFDQVILAMESELSRVLGYVINERDPKFDAVYIASTFLHKKLRLTLPHRVASLASRWLALKSSDWYEQNIPDILPEPADPNVTSKFNTDDDLDFFVAASLEVAPHNSPFDLEIQTYISLPASTEDNTDDNPELFWIQNAGKFPLLSRVALDILAIPAGSSAPERVFSIGSAATMGKGNRLAGHNLERKILSLRNTEYLSDLDD	0	NaN	0.330709	0.387795	0.0433071	0.0649606	0.0787402	0.0177165	0.0590551	0.0452756	0.0137795	0.0177165	0.114173	0	-1.32238	Predicted non-TDP	0	0	0	0	0
GAU94254.1	hypothetical protein RvY_06065		Ramazzottius varieornatus	MVALRALISRAAFVPDTDLTMCGTTALLLALSLLHTVTGQWNLNLAPGDFSGPVRVNRNNDFGISAAPIFSLQPSQAPQTNSNIRQLQNGPQNSNVNGATANRRVEWWPNSDTTNNDGGSSNFFPSGAASQAFTGGNFFQPQPQVQPQSAQGVFNAIDTPYYGTRIGNLNTYQHSVAGEVYAIDDETILVKRFSYDGQVPDASFCVGNTEQVRCNQFQGVFLNNDKGQRAPLTRSNGQDIILKLNSGGNLRAYRWLALTSPSSQNANFGDVMFPRDFSPPKQVMLGPMMPPSSGYLAQSVRSGPVTVINDKQIQIGNLYYDGAAAEAFFYVGQGPQPNAQGAIIPYANSYAKLPVISGQTVTLTLPGNYNIQNINWLAIWSRTQNTNLGYVMIPSGLNVPPALAGISAGTSNSQPPSASLMDLPNCESFANNLLQVRWGLQGQELLIQVQARLGNGEYMAFGFSGTQDRISMLGSDVIVIYWDAATDSVAAEDYTLASRQECMGNSGVCPDDVIGGGDSFQLLSGSKSNDVVTAVYRRPINSGDRLDLVVNPNIETYVVWAIGPLNEQQQPRKHYEGARASPQVGERIVFGRNPPVDRCSSEVRQRNLVERNQPGYPGGANAGQVEGQASGWRHQWIMGNETNTFVLIPGPAGGVKGYSAVTRKPKLSGLVWYVNGKLAPELVLQRGQPYRFIVYGGMNFQDSSKYHPLYITTDSTGGLASKLPAEQVAEERGILAGAVRAPNGAGFIPTALGPYCAFVQGGAANPDSFRSFEEFNRTLALQCDDAPPRTLPLVNAPSSVLDWIPSAQDPPVAYYQCFIHKDMGWRIKLVNDYREFVPSQYSSAQFTQGPIGPNNANGNTVLRPAGIYTTSNRNNGAHSVTIHFLAPLFLVFTAFLLKC	0	NaN	0.286986	0.354839	0.0745273	0.0278087	0.0756396	0.0678532	0.0189099	0.0433815	0.0155729	0.0367075	0.136819	0	-1.3224	Predicted non-TDP	0	0	0	0	0
GAU97617.1	hypothetical protein RvY_08883-3		Ramazzottius varieornatus	MLPGALGTKETDFLAQFDYLDPSAYTLVSWDPPGYGHADPALLQRSWTLDMLERDAEVVVALMKHIGSTRFSILGYSDGANTAFLIAAKYPEMVYKVIAVGGNAFLDSTDIRIYEELRDINTWDPQGRNLMVSSYGQAGFLELWNKWCDTMALIYKERGGDICKEELKLITAPVLIVHGKNDTAVPLHHAYHLAAHLVSGEYVAGSFGALTCY	0	NaN	0.244131	0.408451	0.0422535	0.0516432	0.0516432	0.0187793	0.0422535	0.0328638	0.0234742	0.056338	0	0	-1.32249	Predicted non-TDP	0	0	0	0	0
GAU89138.1	hypothetical protein RvY_01724-1		Ramazzottius varieornatus	MMDPEIWNIYCQISSEPTSRCCGHGVRGTSREHHHDISRPRKYERRKRLFPNVRLQPRLWPSLLSFPYWILWIMLLTVSGVLRPVSCQIVPRSTRHSPLIVINSTSDIGDPPDDAGITPGTLAFLKDLFDRDDRQKRQELPVDNDTLSTSSWSTSSTAAANLPKNAVLLDSLLLKTRPRPAFSPSTSTDPTTAATPTTTMVTTSSIVNTTHNSAEDRQAKRQQTGRPNFFYLGSGVNGDISWSDFDTEAEQEARRSLTTTTSTMNPIPTRLPFPFMSITNVTSTIPPTRRTYPPSSPESPVIVPRTSNNGNGPSIMSSRFTVRDPSDIPPPFARLPASNGLNSDRTSVNGRENLAASFYGSAASDNEAKLRPSGNAEDASEDAKARRRQGSVFAAPSPVQPVPGQDDNAVRIRGRPNYGSSNSLGGQGGRPGSRPAAGGDPRTKIPFDLDASPSVPTDAHDDGIKLETCSLGDDSTCNQAAYEVCRNEDGATTCSCKLGTGRQHLRDVCQGVFSFYVYLRCNRLYDRQLSFGPAFANRKSYPYTVLEREIQLGVDSIMRATSFAPQYVGSHVNSFSAFAEDLLANVTVTFFPPSNLLSDTNSLALTTRLQEAILDKLRESERRLGISNVYVSSLLTAVAGVQDINECAFRDLNDCAANNSICTNTPGTFLCTCRAGYGDRYASDPLRSGRVCETCEDAFCNQHGICLLSDAGKKTCQCNGWYIGTHCETDGQVVAVACGSSAIALILIAVTLVFLLRWSRSSGHSTGTSDQPASTLARSEISGGTFTYVKTGGGTRRLPTVAATQSLERRLRMAYLVHPSLLSEMAGHLEQDGAVHDNNFYEVRPPPGRLGPTTVNQGGNTVAERAANYTQARVNEEGEARPRVGSDPESYQSEESGAASDKQLQKKAIRPGIRPSAGLK	0	NaN	0.291304	0.321739	0.073913	0.0423913	0.106522	0.0347826	0.0228261	0.0326087	0.00869565	0.025	0.441304	0	-1.3225	Predicted non-TDP	0	0	0	0	0
GAU89005.1	hypothetical protein RvY_01604		Ramazzottius varieornatus	MWTKQKSRCLGQPTILFVARTEILGSLFTISHRKSEFFRKKNEESDVPLLFASSESSPCKFVYFPRLPPAASLLGTVIRSGTEGRDSSRVVTRCLKIQNVY	0	NaN	0.287129	0.366337	0.0594059	0.0594059	0.128713	0.029703	0.0693069	0.0693069	0.00990099	0.019802	0.029703	0	-1.32261	Predicted non-TDP	0	0	0	0	0
OQV18389.1	Multidrug resistance-associated protein 1		Hypsibius dujardini	MSSYLCRGPYWDDKVTWHTSDPDFTDCFQKTVLVWLPAAFLCLCAPIEICLAFRHGTTNYVPNRLLKQLFRLKSILTAFLAAITCAEVAYFAKYVNESVNGLNPHAPNLPVRFANLSSAVVRLLTYGMHIAFLYLDRRRGRRSSVILFFFWLILVITEGINFRTNIKFAINGNLSEASPLRLSRFMVHLIQYPLLLLQLILSALSPGDEGDVEKSLSPEKRSSFLNQALFWWFNSLLYRGYKTTLRPDDVWDLNPNEKAKNVAAAFLERLAAKKQDLQLGRTLLQTFWPELLYSAALRFSYNIMLFLIPEILRLLINFAKDRSAELWKGYMFAALLLIASIMQSIFVGHCVHQCNRLGLKLRTALMSAVYRKVIRVAQFADGTSSIGQPTNLITIDSQRIMDLTQYINQIWEVPLQIVVGTILLYRVLGVSSLAGLGVMIVSVPILGMVAVRIKKLQMTQMASKDQRIRLTGEFFRAIKNLKLYAWEEVYAKQILQHRKDEIRNLKQSAYLQANITAYSIISPFIVGLAVFATYVLSDSSNILDSTKAFVAMAIFNILKNSITLLPPTIGIVVQAMVCEGRLSHALKSPEADTYVDKSSTAHRTEPAVKITNADFSWAKQSMICLHNIQFRAQQGQLIGIIGQAGSGKTALCRALLGLMHRRSGAIATTARIAYMPQQAWLQSQTLKKNILFGRPMQETRYQATITGCALTEDLQRLQSGDETELGDQGSNLSGGQKQRICLARTVYGDEDVFVLDDPFSALDPKVSEQVFQTVVGPAGFLQGKTRIVVTSGYRFLPYFDHLIVMDDGRITRSGSFEELLAQGDNFSTFLQTRLMKEVRREVNANPVVFEPPNSELSLNVPVLTLQVPYRDEDTLSHKSDSSARGLIVRDRSTGTLDTTAVKPDVKTLTAETKSANAEVAAGKSTNWKSCLSIVGPATVKIIFLIVFTNTMSTVFSVGSSIWLSKWTQENQTTITGEQDTAMRDYRLGYYGLFGVGQGIFLFVSMLMLSFGLTRASRILHNKMMRQLVRAPLYFFDMTPLGRITNRFSADIDAIDVTVPLSLRQCISSVFNILATFSVLIYSYPVFTAFMVPIAVVYSLLQYFYASTSRQLKQLESASRSKILSHYQETISGAGLIAVFGERQRFAEEFDGFLDAYNRMAYSSLTAQRWLSLRLELIGNVVAFIAAMLAVYGRDAWGIDPGTVGLSITYAVQVTQVLSRFVQRMTDLQMTFVAIERVVEYTKCPQEAKWVLDDSRPHREWPQQGAVTFYDYKTRYRPDLDLALSGISCSIAPGEKIGIVGRTGAGKSSLSLGLFRIVEAVGGGIAIDGLDVSTIGLHDLRSRITIIPQDPFMLSGSLRSNLDPTTAMSDEDIWKALEIAHLKRYISQLPEGLQYKMTEGGTNFSVGQRQMFCLARAILRRPKLLLMDEATASLDAQTDELLQEAISNAFSDCTVITIAHRLQSILNSDRIMVLDKGKIIEMDRPATLLSDVHSSFYSLANHGH	0	NaN	0.271457	0.427811	0.0359281	0.0385895	0.0798403	0.0492349	0.0399202	0.0492349	0.0139721	0.0326015	0.123752	0	-1.32272	Predicted non-TDP	0	0	0	0	0
OQV14685.1	hypothetical protein BV898_11192		Hypsibius dujardini	MPHWIGVALIVACVAATGSAITCYTCDGSSLFAGSDCPAEGFQTTGSPPTIECAGSCFKSVMYGGIGRNVIVTRSCTHDKQTERCNIPLGSNGLQYGSCVCNSNYCNTAGKSAAGTTATVLACFTAVFLRA	0	NaN	0.167939	0.427481	0.0381679	0.0229008	0.0916031	0.0229008	0.0229008	0.0381679	0.00763359	0.0305344	0	0	-1.32283	Predicted non-TDP	0	0	0	0	0
OQV20981.1	Mitochondrial ribosome-associated GTPase 1		Hypsibius dujardini	MSQPQKFRQVFQHASKDLLQWFPGHMAKGMRNMQSQLRKVDGIIEVHDARVPFSGRNALFRDKLSAVCPHLFVLNKIDLADMSRKKEIISRLKQEGVTDVIMTDCKQNSTATAAQIIPKIVELIKTSPRYDRNFSSPSVYTLMVIGVPNVGKSSLINLLRSIHMKRGGKPAQVGAMPGVTRAVQTGMFVSLRPAIMVLDTPGISAPNVPSIDAAMKLAVCHVLQDTRIGEDVLVDYLLFWLNKHGDFRYVEAFGMEKPTDKVMELLVHIATTRNIFQTIKPVTGGPLVRRVDLTASARWVLAQFRAGKLGTVMLDSDIMAPPSEIQFQDHDSKRRILQSG	0	NaN	0.302941	0.414706	0.0558824	0.0264706	0.0676471	0.0529412	0.0647059	0.0411765	0.00882353	0.0117647	0.0617647	0	-1.32286	Predicted non-TDP	0	0	0	0	0
GAV01088.1	hypothetical protein RvY_11856		Ramazzottius varieornatus	MLVYCSVKKGSMPRGSISPGTSKMCDGGDSDVERGRQRCQKNAGLMWNSLWCSKDFSDVTLHSSDGVAFKLHKLPLVARSPVMSEAWKTPEVELVDGAPLEVAQFVRQFPFVALKNFFYALYTGSCDIIKDRRTAFHHFCTDIYSLAHHFQVQDIMDMSYFLMKNRKLPSNAVEIYLLAVEVKDETLRSDAERYIVSRRQDA	0	NaN	0.306931	0.39604	0.039604	0.0445545	0.0940594	0.0346535	0.0643564	0.0544554	0.0148515	0.0346535	0.168317	0	-1.32295	Predicted non-TDP	0	0	0	0	0
GAU93654.1	hypothetical protein RvY_05558-1		Ramazzottius varieornatus	MDKLLIAAKGLAPAMLFQQYYRDHNMGEDLLSQRFVNVTMELYEDLQNKCHMEKVPLNKAIEDLDDDIRMLYIALGGMMVGLIIATSFFLFATRRLHRKVARERKAYHDLLATIKTNRKFDDDAV	0	NaN	0.36	0.456	0.016	0.048	0.016	0.032	0.072	0.048	0	0.04	0.032	0	-1.32298	Predicted non-TDP	0	0	0	0	0
OQV25218.1	Rab5 GDP/GTP exchange factor		Hypsibius dujardini	MDFLTRPKRSTLFQLNESDLMCKNSCGFYGNPEWHGLCSRCFRDYQKTTESGPHHRTGAKAVATEKAASGHHHHRPPPSSSTVAKDVPPSTFDRFVSKKRQQSERKAHTMRSIFAASTTASKDIAGDHPKPARQVSADVQCVVREFNEFLQTLPKPVATDIVQRVQVVSNKLLEFSAADYSVDEMSKIANTFYEEFSERLNRHDLYAGLGEEASSKLMDYAESYILVRSYKYLFCPPTTDDEDKDLVMQNRVRKLNWVTALRLGAIVDEINPDVREAMDAAITDLIEVDTKKTVDAKLKSIVECCRHIAAMLQRSGNGPPSADQFLPAVIYLVLKANPPRMQSNIKFITRFANPNHLRTGEAGYFFTNLCCAVSFIESMDAKSLEMTEEEFLQYMSGDVSSPASLYDQQTFMCDGLRQMNKNLQLLHELQQRQNRLIENIKAEREGMDEFWESCFERARNLKEKFPLTIHPRKQLPVFEYGSANNTEQHAKALSDSITASPDPIPGTTTTAFSDPIPGTSTTASPDPIPGTTTTISSDPIPGTSTTASPDPIPGTTTTASPDPIPGTSTTVSSDPIPGTSNTVSPDPIPGTSTTVSSDPIPGTTTTASPDPIPGTSTTASPDPIPGTSSKEEMAVPEADPLIKF	0	NaN	0.299689	0.326087	0.0869565	0.060559	0.0962733	0.0357143	0.0512422	0.0419255	0.00465839	0.0217391	0.520186	0	-1.32299	Predicted non-TDP	0	0	0	0	0
GAU97737.1	hypothetical protein RvY_08982-2		Ramazzottius varieornatus	MKTTEVSKAAVYRKISIYLGQLGVRRDSTMIKNKLVHLEKGYKLALAFLKASGSVCNNPDPERPIEENMEDPTNKGIVLNYCPYWFRLRPVFTDRAAMEPAYTSDTLRKSVDPRDSEGEEGEMEASNSVTYNESVPPEVDFSLPDLPEDDFPAATTQHVTR	0	NaN	0.347826	0.322981	0.0807453	0.0931677	0.0745342	0.0124224	0.0621118	0.0310559	0.00621118	0.0434783	0.0621118	0	-1.32303	Predicted non-TDP	0	0	0	0	0
GAV06391.1	hypothetical protein RvY_16398-3		Ramazzottius varieornatus	MAAFLMLGMVLEEMWSGNATGGYVGGRQLTKKFLNRSFDLGFVQFDFDEYGQRLIHEELSDMDPVTGEFRPVLRLEYKGTKTVRKLADVDWGGPANSSNTVPLNMPVCGYAGNRGPCVPEFYQWSTVVLVHDLSANSGFHTISDRLVPLLREHNMYVPLYDITSKKSMIFNRELWSFRVISRGVLIQRQLNVCNDSFMECQA	0	NaN	0.29703	0.386139	0.0445545	0.0544554	0.0693069	0.0346535	0.0346535	0.0594059	0.019802	0.0346535	0.0148515	0	-1.32309	Predicted non-TDP	0	0	0	0	0
GAV07794.1	hypothetical protein RvY_17592-2		Ramazzottius varieornatus	MLYLIRVQTGVFRCSSGGAGGGDLDLLAAAADVDRDKTVTQGSVGAVDAEAELELDTLQRKRLQSFLELKQKMGEIHADELDKLGELGVGSGGVVLRVRHRPSQLEMARKLIHLEVKPAIRNQIITELKILHECNSPYIVGFYGAFYDNGEISILMEYMDGGSLDQILRRGIRVPEDILGKITTCVLKGLIYLKEKHNILHRDIKPSNILVNTRGEVKLCDFGVSGQLIDSMANSFVGSRSYMAPERLKGSPYTIASDIWSLGLSLLELALGRYPIPPPDPEEFRQIFASSSATPEPAVVMAIFELLDYIVNSPSPTFPEGIVSFDLKDFVDSCLQSEPSKRPSLQALLLHPFILRSEHETTDLARWVVKVKDIVNS	0	NaN	0.297082	0.400531	0.0530504	0.0689655	0.0822281	0.0318302	0.0503979	0.0344828	0.00530504	0.0265252	0.193634	0	-1.3231	Predicted non-TDP	0	0	0	0	0
GAU95261.1	hypothetical protein RvY_06907		Ramazzottius varieornatus	MGVTKLKKDVKTEAAETRSKDDRARGDLKIPAHMEQEPFDLMDRLFSNLKVVGMGCEDSPSGIGKVKGYFVLTDARSSERPFYVPAEYIPRTAVEEFRREVFAPS	0	NaN	0.361905	0.352381	0.0666667	0.0952381	0.0666667	0.00952381	0.0857143	0.0571429	0	0.0285714	0.180952	0	-1.32312	Predicted non-TDP	0	0	0	0	0
OQV16345.1	putative Protein slowmo		Hypsibius dujardini	MKIWQSQHVFDHPWEMISQAAWRKYPNPNNANIVAIDVLDRRLSLEGGLTTDRLFTTKFAFPKWISPFIPLSEFCYSTERSTVNPAARSMVLEARNLSLGSVITVEERLEYTPHPADSTKTLLTQQAIITVNGLPLVGRIETAMASTIAANANKGRQAMEWVVTTITAEAAELSRAFESLTTMA	0	NaN	0.271739	0.402174	0.0543478	0.0706522	0.076087	0.0326087	0.0326087	0.0380435	0.0271739	0.0163043	0.0597826	0	-1.32315	Predicted non-TDP	0	0	0	0	0
GAU94190.1	hypothetical protein RvY_06012		Ramazzottius varieornatus	MAEVSPASSSRAPAKRQKIQGGSSAAPAISGDRVSQESSEDDAPYQNGASSSSTSESSPSNGSNGKRPSKASNRMNRILCNSAKRLQKEISDILLDPPPNCSAGPKDDSNLYEWVSTILGPPGSVYEGGIFFLDIHFSPDYPFKPPKVVFKTKIYHCNVNSQGTICLDILKDNWSPALTISKVLLSICSLLTDCNPADPLVGSIAQQYISNREEHDKIARLWTKRYAT	0	NaN	0.302632	0.311404	0.0833333	0.0394737	0.153509	0.0350877	0.0657895	0.0219298	0.0131579	0.0307018	0.337719	0	-1.32321	Predicted non-TDP	0	0	0	0	0
OQV20986.1	C-1-tetrahydrofolate synthase, cytoplasmic		Hypsibius dujardini	MRCFDRNRLLKCWFFLRVPPLQQQQQRQLLQAVGAASCRRASFIRSICTASATGRRQKSLSFPFKSRPLSIPLQRRLSGHIAREKMENVQVSGQLLDGKIVAGEIQNEIARKAALLKDATGVVPCLAIVQVGDKSDSNVYIRMKVKAAGDVGIAARHVKLPADITEDQLLDEVESLNRDSTVHGIIVQLPLECTQKIDASKVTDTILPTKDVDGLHTINAGHVARGEFDKCTLPCTPNGCLELIKRSGHKVAGSRAVVIGRSKIVGGPMAEMLMWNNATVTICHSRTANLPQVVGEADILVVAIGRANFVEPEWIKPGAVVIDCGINVVPDDKLKSGRRIVGDVDFAGARKVASWITPVPGGVGPMTVAMLLRNTLDCATKFAKFL	0	NaN	0.305699	0.432642	0.0492228	0.0362694	0.0544041	0.0440415	0.0621762	0.0284974	0.0103627	0.00259067	0.217617	0	-1.32327	Predicted non-TDP	0	0	0	0	0
GAU92811.1	hypothetical protein RvY_04844		Ramazzottius varieornatus	MLLEACSITGLAILALIKLKGLEHVIIHYRWIFVCLFLLPASSLYDLVFYVRNRIIFWLRSAPKQHNLRVRKIQDQVKAWIAGGRQKRMCTARPGWLTISFRTPLYKQTLNAIKINLMDILDVDTERRVVRVEPLVTMGQITATLNPLGYTLPVVPELDDLTIGGLIMGVGIETSSHIYGLFQDIVLAVELVLQDGSLVRCSKDENAELFACIPWSHGTLGFLVAAEIQIIPAKQYVKLEYFPTHSTEELCKVFSEKSLAREENHFVEGIVFSRTEAVVMCGTMTDVVEKDKFNAIGHYWKPWFYKHVESFLRSSKTEYEYIPLRHYYHRHTKSIFWMLQNIIPFGNNPVFRYIFGWIVPPKVSFLKLTQGETVRRLYEQRQMIQDMLVPLQHVQTSLECFEKEVDIFPLWLCPFWLPAGPGLARAKKTGDAPGEMYVDIGAYGEPKVPGFQYRETTRKIEAFVRRHAGFQMLYADSYMTKEEFREMFDHSLYDTMRLKLDCSKAFPDVYEKTCRTARF	0	NaN	0.285164	0.412331	0.0500963	0.0674374	0.044316	0.0366089	0.0578035	0.0578035	0.0211946	0.044316	0.0327553	0	-1.32341	Predicted non-TDP	0	0	0	0	0
GAU95502.1	hypothetical protein RvY_07108-2		Ramazzottius varieornatus	MHRLDVQVGSQVITVELLDTSGYGSFPAMREVAIRQADGFLLIFAPDCEESLECIKSLRQDILRIKQSEQNVPVIPMVVVCNKMDLDIAQHKVDLPYVDFLVKCDWENCGLIQASAKDDYGVQEAFRELLLGLKLRLPPNTVVKRVRAGLSRMRSAPAGLRTEGSIKFSSPKLLQKFRERSIAVHEDECTVN	0	NaN	0.34375	0.427083	0.046875	0.0677083	0.0677083	0.0520833	0.0572917	0.0364583	0.00520833	0.015625	0.270833	0	-1.32343	Predicted non-TDP	0	0	0	0	0
OQV25056.1	hypothetical protein BV898_01266		Hypsibius dujardini	MADIDLKALSILQEPLWWEPLLNAGMIFAALFQVVCIGFAVFGPDSPSVGREKSEKRKLSTGHQRGGKVSPSTLADALPVRRRSKHDNKKRR	0	NaN	0.326087	0.380435	0.0652174	0.0434783	0.0869565	0.0326087	0.0869565	0.0434783	0.0217391	0	0.0978261	0	-1.3235	Predicted non-TDP	0	0	0	0	0
OQV20468.1	hypothetical protein BV898_05513		Hypsibius dujardini	MEVWSIVLLLSVGCGFAVVSGRFIDASASVNLVSCACNTQECRSQGTNRCMATNMCYVQYVPAPPTRRNRLSSSSNAQRGDRSKKDNYIRGCINRSTPLLCENRPPALLGQLQAEWPVLHCCSSDMCNKNVLPTPPVWMPTTTRPSAQDIYKTAEAVDQLQGKPFRTEAASRPTEEEETFEEEEERSLITTSNRDSAVPEVSLDSLPASEVLLNRIPIIPHSDHEEEEDATGEEPSEDTRTLSPNSGNLPAVVESATSDAVSLRVFYIGAPVIGIILVGLIIAIAVVAFRRNQFVSTESLVQSHGPKNLFLPYHQQQPQPFPVSTLHSFGSSSTGKKSERMKNFKGHDHVSYISGSSLDDNTFPEVFHGRPGSSYNPYYSSPTH	0	NaN	0.289062	0.333333	0.0807292	0.0729167	0.122396	0.0390625	0.0260417	0.0338542	0.0078125	0.0260417	0.169271	0	-1.32357	Predicted non-TDP	0	0	0	0	0
OWA51044.1	hypothetical protein BV898_15546		Hypsibius dujardini	MFHLPSRHTRPTVTTRHNRLTVHTIITVNTVTPSHPSHRHTVTPSHPSYRHTVTPSYRHTVIPVTLSYLKIARKLGNLLFLLKSMIQKRRRNHVRNVFSFLYPEQSAAR	0	NaN	0.229358	0.311927	0.0825688	0.00917431	0.0917431	0.0183486	0.0366972	0.0366972	0	0.0366972	0.119266	0	-1.32367	Predicted non-TDP	0	0	0	0	0
GAU92414.1	hypothetical protein RvY_04497		Ramazzottius varieornatus	MKMHPLKPKQTDISTLEPKITFVYKEATTPDPLSSDLDPRFIEQVFRQTIPKNSPALPSRTDNPPFNPFPPQFFDKTQNQWNSIDNPIIINLNESQPYSPFGMTEQPVQNMPWMPRDDARNLILPGSSDQPTALALTSEPAGFSQLPMTSIPPWPHRTINPQHMQLGTTNSFRPQEPPAKVNQDTRVNRPGPDSSFSVISGPNSPMKGGPSGPFIAGNPPPTSTPPRIRQMRITPLVPITMTTRGGAVDRQDFDPNSDRQDIVTSTMPNRPNDQPESISQLAQNFVRDRKEGRTREPMPSDQVSKRRFMSVGGFRRRTARPFYAAQRKRITTTTTTTMSPFIASIQIESHPVTIQQDSQQSSIRLPPVWDGKVTVQNSGQADAFPQPQNFHQTQGNNQGQRQEGSRPLNTGQNVGIQLPPVWDGKTSNENKQLNPPPLPPVQQFPEAAAPVQQMNNQQLTNSINIGATPIPSNENSAEVFANPMSRQTTPFVCPCLQNPVGQSGASVTPPTVPMVPQFPQQQMQGSMEPNRGFNLGIQSQNSFIRNENGNQVLMTGNPRRDFGNALQQTAFPQNAQMGIGQFFSSGPMQGPTFQQPVNNNGGSPLCMESNDINIGQNKLGSASFVLRPSSADDPYSPVGRATFEYLPSVNSINTNSNGLNNFPGPEKYKPSSNNEVRNFGMNGNAVITGQRPYPGAESTIIGQQGSNKALQFSSNANSPNVDLLAIRPRVTPQAQPTLPRPTMPSQGFETTTPSQWQPFTPHWSTTIAVESPSQVVSISGLKQLRQDTPENQIPKGPLPIWSYNIPEDNRYQQGNSYQNRDGELIDLQGTQQTITVDIIHPVRRLISVSANTPICAQSQVNLDLDSSTPPNTILGTILAADPGALSLQWSIERDSTGGIFSVNKVTGDFGLIGSLKGINEAKVEVRVANSLGQFCITLVVVRVRRSFDAANGDVESRQMGIPGNSGSWFSHDSFNVTIPCSLPSETLIMQATARHPTGQPIRYLLRGSDEFGLNQTGYVALLKLNLGNPEPFRSFVIVAQDTSGRESTATINVNLDLSTCYGPQFDVAAFLYDVNTDCSGVRPTDEISQIVIVVADSFGRKDTATVRISVFVNCSTTVLPGTSNDAVATTPVEAAPNKWKSLDEIGTDLGDFLMRVPCASPKGTVVAAVNPSVLLNLGTNVPDIRLENTAEFVISQPNGTITAQVDLPDVDTLFNFPLVADGSPFGLGRIVGNITVQVVCDSLRTPLSIKKAVRSGSTEQVSVPSLQVSTFPFTRLDPWNAHLDLTFHNETAVATSNK	0	NaN	0.313559	0.312789	0.107088	0.0331279	0.0901387	0.077812	0.0246533	0.0454545	0.00924499	0.0107858	0.103236	0	-1.32371	Predicted non-TDP	0	0	0	0	0
OQV13537.1	hypothetical protein BV898_12282		Hypsibius dujardini	MFLTDRATLLTKDHLSKPSICSLLAMEIIYFLNCPQLLLEPCLEAVTNPTFIPLRYFIQGRLHEDLKETKDAIQCYREAIRMGDQLCTSKNGFVSCGEHVPAFASYELAVLLCKSKLTFDEGKEFFAKSGDGYKACHFRNRLHVKIHLAKKAFGES	0	NaN	0.294872	0.435897	0.0384615	0.0705128	0.0576923	0.025641	0.0833333	0.0705128	0	0.0320513	0.0128205	0	-1.32373	Predicted non-TDP	0	0	0	0	0
GAV00711.1	hypothetical protein RvY_11520		Ramazzottius varieornatus	MGLCKCARKRMTNLFCFEHHVNVCEDCLVRDHSKCVIKSYLNWLEDSDYDPNCPFCQRALIEGECSRLVCYHVFHWSCLNRYASQLPSNTAPAGYKCPTCAHGIFPNGNMATPVADALRKHLETVDWGRAGLGLPSFNEDGSPNISSFVSHAHEHGEPSASFAPGQHGTSNGGSQANRETTILFDERGEDAHLQAHSEREPLRRGGDVASAYGSKMAAAGPKKKEFASLDSDHSDIKYRRKPFGEWFSRLIRAYLPRPNANDAKAGMRRLFISVLVILVMLLTFGVFFTSVNRSPSYEGSEHELGRVEAENRLGGGGIESADVRSNVR	0	NaN	0.29878	0.356707	0.0518293	0.0670732	0.0914634	0.0152439	0.0396341	0.0487805	0.0121951	0.027439	0.353659	0	-1.3239	Predicted non-TDP	0	0	0	0	0
OQV21043.1	Poly(ADP-ribose) glycohydrolase ARH3		Hypsibius dujardini	MAEFHSETSSTRAAASLSTCAMAESHSENVTPAAASLSNCAIAEFHSENVTRAGASLLDKYRGCFMGVLLGDCIGGLLERPTGDLSCMRVDDIEAAIESVPSLQYTDDTSMTLSLAESLLEHRGLEPKSLAIKFVERYRKEVTKQHLYAKVRSEVFEQWEETQFLGDIFAPAKRRFHGAGSNGNGGAMRAAAVALFCGDDVGSLVEIAKTSSQLTHCHPEGYNGAILQAYAVCQALHNSSPLNVEQFLDRLRELAQTLEDGLTEKSFTERLEVVRLLLQQDDLPPSEVIRKLGHSVRAVDAMPMALFCALRSLRPIPSIKRENAVERSIILAVSMGGDTDTIASMAGAITGALFGVQRIEPRWIAMCEASDKLLAVAEELYAYNHPPGDQASDGAGPRSPFTVQAADRAGPRSPSRPLTQPDLVHRPGC	0	NaN	0.282051	0.407925	0.0512821	0.0769231	0.0885781	0.034965	0.027972	0.032634	0.004662	0.018648	0.151515	0	-1.32394	Predicted non-TDP	0	0	0	0	0
GAU97020.1	hypothetical protein RvY_08383		Ramazzottius varieornatus	MVEAKYVVYDYKRKVKFKDTCRHRWRPDEYEGLVPATRCAPCRLRTSTVSPTKVWRTPDRHPHERAWFSVALLHR	0	NaN	0.333333	0.306667	0.08	0.0533333	0.04	0	0.08	0.0266667	0.04	0.0533333	0.0133333	0	-1.32401	Predicted non-TDP	0	0	0	0	0
OQV12004.1	Trafficking protein particle complex subunit 10		Hypsibius dujardini	MEEGDLFEERTRITFEAPQRSSKSPSNSALVTFYGSEEGFANIQQPFCRDIAAAPHSWKRTYGQVREVYCHVQFEKYRERVPPPMEQDAAEASTAIDFSGPILHSFWCDSQSADAYRAVGKSQIASWLEQLEAQHIQDWIIIVFVRPDIKRTPRTRPMPKLEIFDRVSADFCTKARDRGRCVFLMDPRSGLGDADAWHSAVVKFRQLIYDAYETKLRTFEERLRIARELRSRPDFKLSEYVSLRETLASAYQRLSFPEEALLHLDELAAIMSQFVADASQSPAGPTFRDQCVVPPKKWLGLNIANKSCTAELREVMHLGTGHLSLLDLRCFLFVRQYELLVELNRAWEVTLRAMPFIQNVTSEARMFNVPMISGALDCWTFLTCHEIRQLSQKGGGDGAPPTNQQDNATLLGLEREKLAKLGTICGLMPNQKPTDEQRNLTDALSQAMSAPLVSAAVVKLYEALLSSEKFMKSYLEMAEMTMGTFKHIGRTRAAKLLGIDLAKFYMEYGAFDKASGFLLDVLKMLRRETWALPCADVARLYNKCVTQTKQWDQVIKSALLVASCGELDLSTRLDYMDMFSQTVAVSDAERDKVLLSDGLFLMSIVKKQDSKQDTIVLNQRHQLQVTINSTLPRGLPVQKCMLVLRSTASTHPVSSRSPIPDSENFFMDVHQLDSLSGSITCIPMTPKADTTSAPFPGVKCTAPSAVRSFRAESFDIADDNTDLVIESAAIGTIEPGQQTVTFSHQFEESDSYRIAELHVQYSDSFKMVLVSRENFMIKVLRDAPLCSLTSISSSEKTFWMHTPYTFRLSFSGEDQMKLGDIAIALQSSDEKCVKIGDQNGDILPGELCLSRTTKHSTQVQLSCAATEPDYVAEVLVRVPWKPTREVFRFHFHSPLKVVTSAHFCAPSSGLATTLITVAVTNRWSRAVSLGQSSLFLGDRPLTSVSGPTKVTKLVPNSTIRLIWLSQAEEMNASGPFLLKTQYSLDGAEGLPYSLSMPFSAGVFGATRLTIALHASPEMPSIFCVGEVVNTFFTVTVLRLSDESFPVFYQIKYDQCFWTSTDEASGILSLRENEKVLIQCHIMPCKAGNAVLPTLRLFYVKEEDIVPIDAFHVYNESIYSLATIVAKQAPSDFIRTVSRGPTEADKVETIP	0	NaN	0.289565	0.398261	0.0530435	0.0617391	0.0921739	0.0452174	0.046087	0.0513043	0.0130435	0.0234783	0.257391	0	-1.32403	Predicted non-TDP	0	0	0	0	0
OWA52061.1	hypothetical protein BV898_16524		Hypsibius dujardini	MTSRLSNSLKGLDPLFVVIVSLLFIGASAVSQNNLSGGGASHKNNPAAADIYNPITSQADPLFNSLGDTCLQIGYPCDSYGSVCASQKTLLFQQARKAETSGRCKCRPGFFEVETACNRPPIFLKLPYKFHLLSTAPKQTVGIIRAKDPDNNSIDLQLSTSEFTLSSTGELLSTQIYTAPKTVTFSAVVTDNYGSESIVPVTVTIAVPPGLKSEKPSSNSSSSNSSSNTTERPFNPDECESGAANSMDLFFRESPDASAFLLGPFQHFQTYLLFAGPYVVEYVFDWNTTDAVPAMRLQSDPAPDLIASYFNLTVEDPTNVSVLFSYSSLAAGGDTFLLNLILNISGEVRQLRCSTDAATSTRAVLGCQMLEPELGGHFKLPGTAATSQLFIGDNQVYHFVVGGTTNQSLSLMDGNFTKTHQRNRTFLAGQTRIEKVTAVQLIQDQVGGGDSRYATGLLAVFGVGQEGNDTAVPYLGLAHLLLSGQPDSPLTPVNGQVAWIVEPRPLRQLLDSYW	0	NaN	0.254864	0.371595	0.0642023	0.036965	0.105058	0.0505837	0.0291829	0.0525292	0.00583658	0.0291829	0.0894942	0	-1.32414	Predicted non-TDP	0	0	0	0	0
GAU87398.1	hypothetical protein RvY_00250-5		Ramazzottius varieornatus	MVVDMFYPGSVSNSEIEREGFDRDEPILNSQGEAYHDDCLVCAQCFRPFPEGTYYEFEGRKYCEYDFQVLYAPCCAKCKEFIVGRVIKAMNTSWHPDHFQCELCGRVLSDIGFMRNQGRALCHPCNERVKAEAAGKYICYRCKAIIDDKPLKYKNEPYHPYHFNCSNPECGRELDSDAREIREELYCLRCHDKMGIPICGACRRPVEDRVVTALGKHWHVEHFVCAKCEKPFLGTKHFEKKGLAYCELHYHQLFGNIDFVSGEVIEDSNLTTQFFFLPSLDNLVLW	0	NaN	0.332168	0.384615	0.0524476	0.0909091	0.0384615	0.0244755	0.0594406	0.0629371	0.0104895	0.0524476	0.013986	0	-1.3242	Predicted non-TDP	0	0	0	0	0
GAV05622.1	hypothetical protein RvY_15722		Ramazzottius varieornatus	MNEQQGRPVDVRMKLNTAVSAVVSTVLFGQNYKHNEADFANVADTFRGIGGAAAMNYWLWLRYLPPYSKAYQQQIEAMHSNFNVFRAIIAKEKKDNPENRHNNFIAAYLARRKELQNERFTDHQLVLTLSDVFPAGFETTATTLRWALLCMCENPEIQKKLHAEIDREVGRERPPQLDDRDKLPWTEATLLEVQRIAIIAPTSKRVCPGEPLARMELSLFFTALLQKFRFELQPGTKADLRPRCGLTNDTRPFVLCAHPR	0	NaN	0.357692	0.392308	0.0615385	0.0692308	0.0269231	0.05	0.05	0.0538462	0.0153846	0.0230769	0.00384615	0	-1.32423	Predicted non-TDP	0	0	0	0	0
OQV23954.1	hypothetical protein BV898_02301		Hypsibius dujardini	MALALLLFWTSVLLVKSSLASFHVADTAEVVGNLTIRFVSFSNPRHVIATGEGCDLGWFGSKECDPRFTFCFVTAETLWNSNDTQAVTHCDFAGPFHCGPYDNAGEIGFSNMICNYPNPMILNITKAWTGAEMRVRVDEMERGSFLGSNTAVGSLIDNFSYFFNARPALDNVMKLSIRGFTKANTTLVLEAQIRCLPNYYDLKCSTFCLPTQRYDCDRATGQMVCKTGWSGDTCSARTVSDNLTIHPLSFGTQVDEMIVYDMQAPDEPDSNSTTGDREILTTTAAWTNTTTPVSVTPDEVILSVIHDIHEDVHPHFDAQSASAANKTAETSHLTNGVATVRPSTMSSIWPLTVSLVVGGIGVFASSSTTSSPPEVTKTSVSQSTTEFVTTVSESSTPVTVSPVPHTTEKANGTTPSVLESTSQASTVAKVQTSATEQPLTNTTMSASPSTVAAEGTVNTTVSAVTPTTEAVLNGTNKSPTVVASPLPVGMINMPVLVTTIPTTSSMGRSNLTHIGKNGPANGTSRTLPGTPPSTTVQPTESGQKSIGVDRLSLAKAVPAVIKTESALSKASSIVSTEKTTQRPTTFAGSTADAGMNTTDSPRSGANANTTVTALSVSTTAGFIVSVTVKKGDWNLSVSGSLLPVTTQTPLNVSENFVAITEAPMKVFVGENYTIKADEDEILLDKTTPPTSLVSMTVNLANGSVKANKNSQFTSAVPEIENTTVQSDLVAPQNGVNASKEDVKIPFRTFLLHSGLRFQEPLSNMAFLDQMNASVYELTEAILNNRTFGNLIPGLKTAVEFTGITINSSAVVPQITLYASLNGRPVLTDFEFGVVLEEAIINLRQNATMTGVPHSVSHLGYANNHPVMIFLIAMLTVAIVVLIGIIMVLSRKPTAARRCQVVGPFCDQEQHDLSASFDSFSSASAYDNVAFAEQHGRLHFVSDDEIVSLEPSSHNARTAQERLFARRSAAHSIQSPAAVHINRTTTTFSKPAGSTI	0	NaN	0.235176	0.375879	0.0582915	0.0462312	0.107538	0.0281407	0.0301508	0.0422111	0.0080402	0.0120603	0.543719	0	-1.32424	Predicted non-TDP	0	0	0	0	0
GAU96817.1	hypothetical protein RvY_08202		Ramazzottius varieornatus	MSCTEPYQRLLLLGPGQLHADRQYLRNRNLGKQPFLLDLSKPSRSLHALQVLQDATRSSSLSHPHYQISLGVYTPSFSRLLHRLRLLLLCTNPRRVL	0	NaN	0.278351	0.360825	0.0721649	0.0103093	0.113402	0.0721649	0.0206186	0.0206186	0	0.0412371	0.0206186	0	-1.32426	Predicted non-TDP	0	0	0	0	0
OWA51515.1	hypothetical protein BV898_15994		Hypsibius dujardini	MRFFISGLFFVVLTITAVTANSAVDVVVIGAGASGITAASGLLKQGYRVKILDAENRIGGRLHSVPYGNGFVELGGQAVWGQNNTLYDYVRDEDLIAGGGPVPVPIGNAPGVANLADIGGEIKDERELAQINHVWAALHGALVNLDTFNNTNNISVGEYFDNAIADYIKNNNITDPGTVVLAQTVYDYVVRMLKTEDGLDSLHVSHPRLH	0	NaN	0.271429	0.414286	0.0333333	0.0380952	0.0380952	0.0238095	0.0238095	0.0333333	0.00952381	0.0380952	0.138095	0	-1.32437	Predicted non-TDP	0	0	0	0	0
OWA53580.1	Bone morphogenetic protein receptor type-1A		Hypsibius dujardini	MFLPLISFIFCVALFYPASALDCYCEGEGCADHHVNSTCVGARNSKCFAAVREELDKLTEVLHTVYTFGCLPADENTILQCKGNLPPQIRYRFQIKCCDEEDFCNRDLEPELPPRTTTTTTTPAYDALPRSGFHLDWRYVGPALGCLLAVAIAVFVVTWRKCRRSQLTKKNLAENQSLMFHSWNPFGAPSDGDKNGVPFGGEHSMSSGSGSGCPRLVQMTVARQLQFVMNIGRGRYGEVWRAIFRGEDVAVKIFSSLDQESWESETQLYQTDLLRHDNLLGFKVADIGGTGSATQMLLVTDYHPRGSLYDFLKTLQRPLTIHEVFRMAHSIAAGLSHLHGDVVGTTSKPIIAHRDIKSKNILVREDGQCVVADFGLAVRKDDRNNALVDSDKRQGTRRYMAPEILDNSIRKAEFDSFLKADMYSFGLVLWELASCLEPFPGHGLSDYKLPYDEVGVDPDFATMERHVCLERNRPKIRHDWKLDEWKNILRKLMEECWSQDPGARLTALNVKKKLAKNMPPPAIHAF	0	NaN	0.307985	0.38403	0.0532319	0.0551331	0.0589354	0.0304183	0.0513308	0.0494297	0.0171103	0.026616	0.173004	0	-1.32446	Predicted non-TDP	0	0	0	0	0
GAV01540.1	hypothetical protein RvY_12236		Ramazzottius varieornatus	MALVKAIAGTRKPFVVVLMNGRPLTIEELATIAPAILVTWRPGTMGGPAVADVLFGDVNPNWKQPGKPQPFPDARQQYTARYIDSPNEPLYSFGFGLGYTTFQFSNLRSNATCLQAADSIKVSVDVKNTGKREGDEVVQLYVRDVAASVARPLRHLQVFKKIHLAVGEKKQVDFVLGKKELGFLDINWHWTVEAGRFMVYVGNSSDTTLSLNFTVSNTYTEIPKVPLSHQ	0	NaN	0.286957	0.386957	0.0652174	0.0391304	0.0521739	0.0434783	0.0608696	0.0521739	0.0173913	0.0304348	0.0347826	0	-1.32447	Predicted non-TDP	0	0	0	0	0
OQV25605.1	hypothetical protein BV898_00541		Hypsibius dujardini	MLDDFRTGATDNLVATEVTEEGFDVGKCNLILRFDLRQTYRSEVPVPRPIPRTAALIRRMPFRSSFVQSKGRARMLDSNFIMMIEQKDYDEVTRVDLAEFLALDADIKNYCVDREEPTAAQRSKHFAHEGFQHSALTEKLPDHG	0	NaN	0.368056	0.381944	0.0486111	0.0763889	0.0486111	0.0347222	0.0416667	0.0625	0	0.0208333	0.0763889	0	-1.32451	Predicted non-TDP	0	0	0	0	0
OWA55270.1	hypothetical protein BV898_19656		Hypsibius dujardini	MKLLLFVTFTLSAQIATSNYVYYNTYDLTRFCNATLSLMGDGNRAGTLQMYTYPLSLPCTIKVSLATTYGSNKTRSKAIYFNVKDLSLYTSDYIDLNETRANTSQPGKRLKGGIQEFLSLPRSYGQYRTSFSSAPEFSITLSGARNGSSPQPYLVLDYNIVYELAYEDDSYCPSLGGFVDRPLRCETKDRVNCPTNFSNATMSLYNPVTSFNHSLYCEEVGRTTIRYRSSDDSSSGMSGGTTTGTVIGVLVAVGILFAVAYRYRKRSVPVRPPRPVGVAIIYG	0	NaN	0.243816	0.335689	0.0530035	0.0282686	0.113074	0.0212014	0.0318021	0.0388693	0	0.0812721	0.0706714	0	-1.32473	Predicted non-TDP	0	0	0	0	0
OQV12189.1	Transformation/transcription domain-associated protein		Hypsibius dujardini	MPHISLLAPAILTAMQGPPNSSTQGLRTLELCIDNMSNDYLYEQLEPVKKELMKALWGIMMTGNGQMQTTALRFLGKMCGHALKAIREPQQLHPKMTDDDVGPCLMLHMPNISDALHVPIFRVIEEAYKTLLEATFDLNTRNAAWNVVQSYLLGILRPDPSMQSLETLLLHPGFKQAGKTGGYSVVTALTSDIPYAKCTDEKSRMATQTCLQGLMVAAATKDFRTAALPLFAKFVRHFSLMAICQQSGVYSKPETPGARGFHTEAIDPYVIVDAIIFILGHEEQAISKTGDAGIILIVETLKAVYEDLKHCVMLPFLNYLFEKLHSLCYEKAWCCKAGALTGISLLIEYMPLSWTIENSVLLTRALIFVLRDSFQNMTYGIIEVTKKLLDKILRRVLSPPDHESLPQDIQNLRLQAIQEIIREFVLSSTCVVEDVRTQAMDGLLLFSQVLEQSLGKVLEPHQKLIAEFVPPKRPSTMKSYQMNHQLALLEANRFFLNVTGPTVASYDPNRTEDVDVITEVLEFLKMADEPLQKKYQCFDFRQYYPLSFLPWRIAAFRFVTVFANFQAVSPEIHKVLLDTLTAGSDDLLDVATECLAKFAASSPVGRNSVTEYLATVKATLEAPGAFTRDLTDRLVRLQTVYPDLFDEDFAQLTFDALRPNLETAAAEQREIPHVCDGVKKCGLMITLLGRTTKDRTRYVNDLLDLIVQTEEALMTRNGRQLTAALSSFLHGYGTLVVDVFFQNDRILEPKWTAFLEKLLRGKDDFQGELKALLTTEKVHLLTNMITFTENTDQQWQSLSVGIRILYLLAKKHSVITWLASSPDIIDKLRNVWRNPDFNARLRSIMFQPQDTWELSVKFLVLLMVNARTHPNDFDALFEMTRHSSRSMAEGSRWRQFVECQMVTNLEAKTRRQMVLKWLDMVKNKTEADEYLADICDLIIQPIVKQQFMQGSADLMINESPSSPEAATASSSGAKSPAQGNLIQIVAQVLLLDDPLLLFKTSELLRVCCLKLLVIFTEQAENFFPEPRTDQNNLMSRFSVLASQLLLKRDREHIQIDVGTIYQAQNLLAQISARGQVAARYVPSILRSLFQGGQIEPRSANKGAIDVLLPNLLTKNPDTALLLCSFLRKAIMEDPGNISQVTIIFQAIVRHRLHFFPFRHNFVALMFASAQKLGLINVAQTSLDQKRTAVDILECLVSWEALRKNLEVDYGDGNDVGNAPGAPQSPSKPAKQPKRPSQVPPPKEERQLDAKIVDGIANVLLRLSFVVGEPAANDSLGRRCFRILKFYTRRDMYPNADMRMQWLERILVTVDQINAPPKSENPQQPPPNPIPSVCLALETLTYFIPNINRQLALGVINELSPSLMKVTTCFNARVAKCMNSLISTLCALWPGDPVSRNLPSQLEGLYSHLIKVIHEGLTEFERISPGPQTHIFCTLMLLKATMPYVPTILDRFLTLVANAAKKIMDEHLGIGKAGQPIQTNQSQQDGFVSAELVVVVLDVIKVPAFFTSSGNQGSHRGTIIGIMSDLIGRSSDVRVHRALIRIFNEWLVNPERDGREPSTSAGGGSSGGAGKPGTPKPVRKPKKKREEEEFVAEPESSSLDEKMAKKKKKPKQAPFMDANLPPMPMPLPLVDDIQTVTPKELSQLILKLQIQIERKFVEDSELQSLYTTLIYKIFSHQDERMMDLQQRLSNAYMYGLRHPDPEWRKKFYAIHDRHFSSHMFERLNGLFTGFSWDACTLTYYVGFCINTILGLANNQLATMATSLHNAKLILPVSALASDSSSGQHPENIERRFSGMSESINDAFENGSPEISSDETPKLKELSVGTIVERVYKLNDLTRATSVRNFLEGVFQLCHMKNQLANDVWVLVLPQIWKLLNGEQRDLLVTSFR	0	NaN	0.309486	0.409645	0.0572337	0.0567038	0.0646529	0.0524642	0.0529942	0.045045	0.0105988	0.0211977	0.17859	0	-1.32478	Predicted non-TDP	0	0	0	0	0
OQV13577.1	hypothetical protein BV898_12214		Hypsibius dujardini	MFHSLTTINWQNIDFSANTSTALLPLLKAITIETNSALLSIPKPVLNTLRSSSVTLKFNDNGNACVGCLTQDLIDWVRTVPIVGVIRFLTTSCMNSTGGSDEFSGSTAQ	0	NaN	0.229358	0.40367	0.0366972	0.0183486	0.119266	0.0275229	0.0275229	0.0458716	0.0183486	0	0.0917431	0	-1.3248	Predicted non-TDP	0	0	0	0	0
GAU94533.1	hypothetical protein RvY_06289		Ramazzottius varieornatus	MTTWAFVPTVVTATCYVVTHRLLHQHTNIRFAEYRERHHLHSNASAHVDQSLQRAVQRMKCLSHRIIVMIILKFSVHYPIAFFYLLRTEDDLKPLTNLIVLSLHFSSTLFNAVLYGLADPQLRRQHQKLAERLCRSCCG	0	NaN	0.251799	0.446043	0.028777	0.028777	0.0647482	0.0503597	0.028777	0.0503597	0.00719424	0.0359712	0.00719424	0	-1.3248	Predicted non-TDP	0	0	0	0	0
OQV21492.1	hypothetical protein BV898_04696		Hypsibius dujardini	MWSHSARNAPPGSMVLKVPPRTTDALNSANSRIVYTLADASQFTVDAESGVIRTSQKDTMPRSKCPNGGDCPRTCVLTVEGRDCELPLDRTGLCLHHADGRK	0	NaN	0.294118	0.333333	0.0784314	0.0294118	0.0882353	0.0196078	0.0392157	0.00980392	0.00980392	0.00980392	0.00980392	0	-1.32482	Predicted non-TDP	0	0	0	0	0
GAV03438.1	hypothetical protein RvY_13861		Ramazzottius varieornatus	MEPVWPSKVSTEDDDVPPSGRPRLMRRTSSLLDCMKYSMSMAHEVPLDNLRKKYSSEEAWKTGGQVPAARLSRKASFAEGVEDASSVDSELASRFQQLTRMRNAEFRRTRYDSAPASIASGLGLYRSSSWVSSMGDASMDQGSFDNVDGLLSRAGTLPYVPVLAHWFFIRKDNSKETWVPFTLHDSKELEEGWDRYRRGEKSFAFIPTQGGRYDVDLKGRKLVAVYWEEEPFPVRRATWFWKVTGDLWIPYEETIADKLEGEYKLICRTGQWQKRIDLPGGETIILHSETAMIHYDATKSWADVAETLYKNQKIVKRGWEGTCTPDEGEWEPVDHLVFVSHGIGSYCDLRWRTLNQCVDAYRLMSRNLLREHFNFAGKKGKTFRVEFIPINWHGILHSDNVELENRIKRITLPSIPIVRYFANDYVLDILFYSSPMFCTVIANHVGTVMNRVYSLFQKRNPNFKGSVSILAHSLGSIVMFDMLSHQPDANPENERKNPMEASFSTMSNILDVPGELRTPVSGISLVDPDARPGYSRQGSSAQVTADYIVPPFGGAGYPSVRYPVLKFKPSGFFAIGSPVGMFLAVRGVTNIAEDYYLPTCPRVYNIFHPTDPVAYRIEPLLIPEACKVPPSMIDHHKGRKRLHLEVQRNIASVASTLKTRLLDPVRMLSSMVGIPDFASRFRAKAQDEKQEGVNATTPTEEKVRGERSSEFGPAAPTPSTSTRNSSDGQMPKIKSFGMLNGGERIDYVLQEAPLESLNQYLFALHSHAVYWDSEDTLLFMLRKIIEVERDNITASTEEEENEPYI	0	NaN	0.308075	0.340373	0.0658385	0.0708075	0.089441	0.0236025	0.0484472	0.0434783	0.021118	0.0372671	0.382609	0	-1.32488	Predicted non-TDP	0	0	0	0	0
GAV06158.1	hypothetical protein RvY_16186-2		Ramazzottius varieornatus	MPYVSGGEIGGSNRGWSLTRVWDTFLTFVFGVVLFFRTLLPFSIGGDSSSRSQSRSSSASRRGPSSGFGGGRNIGGLSRSGGAAPPPCGAGGG	0	NaN	0.16129	0.290323	0.0645161	0.0107527	0.182796	0.0107527	0	0.0752688	0.0215054	0.0107527	0.333333	0	-1.32492	Predicted non-TDP	0	0	0	0	0
GAV08848.1	hypothetical protein RvY_18480		Ramazzottius varieornatus	MVDLIASLTRGAIHVSGEGLYCRVALLASSGSTPVEKRTIAFVSAHIHCQCSVENTKVLLPIKPVIEPPEVAGRRNSSTGTELNTFTVISTIPKILVGNLTLHPGEEFSGTVSHCLSFQSDFRAFLCQVKCDVSVGREISWTMMTSCMADTKMSLNLPLRSVPSLTFSLALQYNFSMVERSAALQIRAQRGLDRNLPSLFWLLVFYSEVIPKSTCPSFRGLAVRYSWKLAFHCQVLGQATTVIHMPLWIMILPEVEKVLSNGDGPDGTRRTSNGDSVAERKLSEELTFREHSGDGEDEVFLNNRPVNLEAALPSLDELTKKKNPSTRTTRYYAPGGKDDKFTILMEVRNRFRTNDILYSLESSANHVTVMVNIIRRGTESICTFNQRLLPSQEL	0	NaN	0.27665	0.388325	0.0507614	0.0634518	0.101523	0.0253807	0.0380711	0.0431472	0.0101523	0.0177665	0.0736041	0	-1.32495	Predicted non-TDP	0	0	0	0	0
GAV07457.1	hypothetical protein RvY_17287		Ramazzottius varieornatus	MRIRKSENGQSQQAETSGSRPSGIVVLTKAAQSTGIMDGQMRFWNVFFAGCLLAGGVVHADVQPTAPRAAAGSAGGNGLELTNDEQEFSFKSRKFSLSIPGGTTFVLPPGLVLPPDMMIKLQAANASPPANLPVVENGTASGLSPPPPSVVQLPLGNSSPQKPKNLLSPSKETAKETLKVDPPAQPARQTQPLPVQRANYKESGLSAYQGYGSLVLGPAKKNDFKVLNDWE	0	NaN	0.285714	0.341991	0.108225	0.04329	0.0952381	0.0649351	0.0606061	0.034632	0.00865801	0.012987	0.0865801	0	-1.32496	Predicted non-TDP	0	0	0	0	0
OQV23317.1	hypothetical protein BV898_02765		Hypsibius dujardini	MVRFWGSLLFLSIVICAAVALPATTTENRLEKMPKQRCHICEEKLTTPTGRHCGAEPFDPTAPGVNEAWCYVREMCVVRRLTRWKNGALEVELVRNCTNKKHDEFVRNYQAKVPGCAFLDGGGESATFCYCHEDMCNSYFVSDSLPYGQIMPLESSLTTTTSTTTDDEEYLYEEQFVESDVKELQLPVASASVARSSSSCGDTAASVRGIHPLALLILALLPRA	0	NaN	0.272321	0.397321	0.0535714	0.0848214	0.0758929	0.0223214	0.0357143	0.0357143	0.0133929	0.03125	0.133929	0	-1.32504	Predicted non-TDP	0	0	0	0	0
OQV19576.1	hypothetical protein BV898_06350		Hypsibius dujardini	MQEFQFTVVVGWLTLVGIFFLLLLLLYRIRHRQAKSHTSRWRSDLGQAYILIYRDSNQVAGNANSHLQHVASTSLLLHNLEGDAPAATVLPMWDKKPPSYEEAVGGPIAPSLPQN	0	NaN	0.252174	0.4	0.0608696	0.0347826	0.0782609	0.0608696	0.026087	0.0347826	0.026087	0.0347826	0.0347826	0	-1.32537	Predicted non-TDP	0	0	0	0	0
OQV14889.1	hypothetical protein BV898_10921		Hypsibius dujardini	MVDPKIRQVGPWPVAMHYSTNAESFAAVNAQASESTVEDPRNCNRNSKKQRDDVGVVGASVAEQDKLIDTLQLMEFDLFQEMRLLVPNHCADYDTMPAPVEFHYWIQVVMRLRKR	0	NaN	0.365217	0.391304	0.0608696	0.0608696	0.0521739	0.0608696	0.0434783	0.0347826	0.0173913	0.026087	0.0173913	0	-1.32538	Predicted non-TDP	0	0	0	0	0
OQV13030.1	hypothetical protein BV898_12688		Hypsibius dujardini	MDPPSGEVFLQRSFFHDLVTAFLKKDDPDSTTDPATMTTDALLNLLAPPICCEFGFTDELAERDGTPAGTPAAALQSSSHRPNTNCVANNRLCEYQPSRHVQGTRRGRPRRSHAPTTVVVKTELRHDSPTVDGDSCGGKTVPSPSVETNVRDLVFRFSRIQEENLAASAAIIRTKENLLTEFGHVMSQLDLDCLIGVAHHPAKKHLLQASVDRLFANGKSSLAGEGN	0	NaN	0.303965	0.356828	0.0704846	0.0528634	0.0792952	0.030837	0.0352423	0.0440529	0	0.00440529	0.105727	0	-1.32549	Predicted non-TDP	0	0	0	0	0
GAV06762.1	hypothetical protein RvY_16695-3		Ramazzottius varieornatus	MLPVREITAVEECTARRTIYRGRKAAVTTVRAMKASHPIPPLSLRLLCRSAAVIHRSDKSAFPTPARRLVXXXXXXXXXXXXXXXXXTLRIRKVIPVSWSRRPPPSLSRNWPVGPLKLLAVRRWAQRSMTKKSGLGHGSVC	0	NaN	0.22695	0.340426	0.0851064	0.0212766	0.0851064	0.0070922	0.0496454	0.0070922	0.0212766	0.0070922	0.070922	0	-1.3256	Predicted non-TDP	0	0	0	0	0
GAU97699.1	hypothetical protein RvY_08950-2		Ramazzottius varieornatus	MSKTVVPPDRPGAEPEVRIFRPTNRHYNSIRVDNGPTEQHECWGYQSCISHTILYHFLGICTFGVVYVLLSWFPVWLATVKFRRCSVADADTILLQDHHKHFHLCKIQRQVATEKSHNLCPELKDYSFLQSSVEDKRVFEKLKYPNGVNGLHVKENTCIFRCFDFRYSRYVWVQAEETFKLLTGMVPGVSCSELSAKHLGVSDEHRQQKLRLFGRNVIEIATPSVPKLLFEEVLNPFYCFQTFCIVLWSLDNYYIYATCVLLISLFGISLSLYETRKQRLRLRDMVRKSSTNSKVLLMKDNGDFAECLPETLVPGDIICIPVHGCLMPCDAVLIEGNAIVNEAVLTGESAPVTKISLNVGDTEKFSVEEHKRHILFHGTTVIQTRYYEGAHVRAVVLETGFYTVKGDLFKSILYPKPIDFKFHRDALRLIGCMAFISCCGMCYSIYIYNDHGEDIWKIILRALDLVTIVVPPALPAALTVGIVYSQRRLKQQKIFCIQPSRINACGKIKLVCFDKTGTLTEEGLDLMGVIPAENGHLAKIVEDVKQLPPSHPLVVGMATCHSLTLVNGKLTGDPLDLKLFESTDWEINEPHQTGQEGNAVFNSLIPTTVNPRRTAEEGANETSEEITDPMLGQIGIVKQFPFSSGLQRMSVITRELSQDCFSVFTKGSPERVFSLSRPDTIPNNFHRTLHLYAHQGYRVIALAKRTLEPKVSFLQMSRFKRDEVERDLTFVGLMVMRNSLKPSTHGVIADLNRADIRTVMVTGDNLLTAISVGRDCGMVKKEENIVIVDVMSPDDRMHSAAHILWRASNSSLSTSQLSLAGDSLAENSLSEGAPSRAASANEFLIEMSRPRFHFALTGRSFSSLVEFFPELISKILVRGTIFARFSPEQKTELVERYIDLQYIVGMVGDGANDCGVSFEWSRTY	0	NaN	0.285714	0.401515	0.047619	0.0627706	0.0757576	0.030303	0.0487013	0.0519481	0.00974026	0.0281385	0.123377	0	-1.32563	Predicted non-TDP	0	0	0	0	0
GAV02260.1	hypothetical protein RvY_12851		Ramazzottius varieornatus	MDYFGFGWIFVLSFLLNNILVAHGQNISAGSPGVSSISVTNSPSTSAADPLFDTRDSNVTRGTTVVPTRQTAYPVRITPPPNPTARTLLVCKLIERSRGDRSLFYDYDRVSSAIDIAVDYANKQLLLNGYQITTYYQDIGRTCTKKNDVVKYALETFTNGVNCNAYLGPGCGYSADSLYNLAEYMQTPMMACPAAGFGTAAAREAYFMTTRTSFTHKDVVNMLLRFFDLYSYKHATVIQDDAISFYEQLSVTFTTIVRGTRQDIFSTMTPVPIRSSDANNELYDRILREGNSTSRVFVIFSNASVVRTIMITAHQLGMTGGDYVYIGVELFDSQAWGKFTWSVGDSGDREAKQAFECLLLVSLRQNRNDYYDAFSANVKRLARTNLNYTFGAFEEIDPVVTSFYDSIILYATIVNQIIRAGGNVFNGVQIARLMKDVTFDSPVNGEVRIDPVGDRQFDLTIKSMNPATGRFEVFYSYTVIGNTMNLSGPLYWPTKSLPPDIPRCGFQDENPVCHPQGLSGGTLAVAIIIPIIAVLVICGLIGYFLLRSLRNEGFDPNWWNVPNHELDVTGTKGGSMGSRVGNSKRSLGDDNASIGTKQTDATSTMSNMAGRTATWKGNMVSVIDVTEKHIKPNPFLIRELNQVRIISHQNLQRLLGVSISDDGFCVYLIGELCQKGS	0	NaN	0.274742	0.376662	0.0443131	0.0295421	0.0782866	0.0339734	0.0295421	0.0502216	0.0103397	0.0443131	0.0576071	0	-1.32566	Predicted non-TDP	0	0	0	0	0
OQV23705.1	Atrial natriuretic peptide receptor 1		Hypsibius dujardini	MKGVWVMVLAGWVSLTLTNSSSWSGSPVHVQLITSLPYDFNVATAIIYTGAAFELAVEAANNRYAPFLNVSLTMLYNSSHQRCEDISAAAVVTLSDYYYRHRNKANSVYGLVSSPCSEAIGTQSVATEWDWLLFANGLAQDDFLDNNITPTAMAIGGTFRGYAVILLRILAFYRWSHVTLLLQTRTQTTFYNLMASTLLDRAKGENIYNFLFSMDCYSFDNAVPQSMADALDYASKRSRVLVILSPGKTAVDLLLMAEDQGMGNGEFVFINIQPLQQEVYGKASQFDHPLPRYMKIFRSVLVVTYRSAGSELDELNQKIADRTKLRYNRTYDNGSQPLDSYAIQASYDIVDLFALAVNESLATHQPDAEWSGRALAALLTDRNFTDLTTGFMYISKESARFLDLVVFGFSTKTQTMRQMGKWSVALRELSWTNLIIDWPTKDGQPPPDLPNCGFSGLEGDCVHAATVTLLNILLPVILTFGLALLFFVFIRKRRYKSKKKRNWLIAQQDLATRRNSSDGNSWTSGNANWKGKRVWTKSVTMKQLPTEQCFVFLDLLLKPSFKMLHPNINTFFGLCLPENRAILVSNYCKHGSLYDLYYEMSLDWDFKYSLLSDLIEGMYFIHTTLNMVHGRLHAKVCLVDDRFTLRIGELNYHHIVSYLTKQPPRTINYLWTAPEIIDAQTRLSREGDIFAVGLIVTSISSQEEPRRVQHPVGCLVDIPAYVPAEIRLLIERCASDDVQSRPSIQLVKRRFGQMEPLNGTKGNIVDRVFARYSTYTATLENAVRERSEELKRERMKCDEILQQMLPAFVLDKLRTSRIIPAEYFEESTIYFSDLVGFVSWVTLVSPWTVMKMLNLMMAVFDSQIAHYAVQKIESVGDSYMVASGIPTRNDQHAAEICRMALSLIKTFKDDGSFPSGFLLRVGIHSGSCAAGVIGTKVPRYCLFGDAVNIASRMQSHGQGSRVHVSSTTAELILPHREEFICVERGVIPIKGKGKMLTYWLTAP	0	NaN	0.275174	0.403789	0.0398804	0.0428714	0.0807577	0.0368893	0.0408774	0.0468594	0.0189432	0.0408774	0.0398804	0	-1.32575	Predicted non-TDP	0	0	0	0	0
OQV12008.1	Type I inositol 1,4,5-trisphosphate 5-phosphatase		Hypsibius dujardini	MELSGGVDDVPVMFVTANVGTLFEMADVMMNIWMKEFLKSVTDRKPKFIALHCQEIGGKKATRESMAQADAFVRDLFSHPEFREYDRARAFIDENFHDLETFTALGSFYLAHRSYAKYNFGISNEMNLHLYLGSDIAVFSPTTRTFSTSEKVRFPMDLHPLAKGNRKGFLRTRWNIDGRTLDLINVHMFYDEDNLVAMETSPSQYTSARKLGLQHILNSLVASANGRGSSDVALFIFGDFNFRLDVHEVVKKLTENGIRQETMVNGINGLDHNGVADPPKARVCFLDNVDLNKLILTIEKKLFDHHENHDYVFQLDNGKWLRTFDSELSAFPDIYEVEIGFAPSYPYVEDIEKGQYFMKTRCPAWCDRVIMNENSWRTINAHVPLEYGLIGSSVCMGDHKPVFLLCNLSQHQSSPLSPSNGRSVVQETRTSSRNRPI	0	NaN	0.320366	0.377574	0.0411899	0.0594966	0.0732265	0.0228833	0.0480549	0.0663616	0.0114416	0.0297483	0.0961098	0	-1.32582	Predicted non-TDP	0	0	0	0	0
OQV16635.1	hypothetical protein BV898_20153, partial		Hypsibius dujardini	MDVLVGTCAITNVAYVEKGRFPTVLSFSSVDMSAYYAAVTSVVQHFNWQSVAVINDAMTRSDSRVNVVNQEMCRALIALLRDLDPIVNVLEVQADSTTRNWTTPVRIAREHSRIVLTCTAQDRIRSLLLGAADLRMADGDHVFLLLYRIVNWRRNDSSDEKVSKMLPSTIVVQPSLGDVSLQQALQTLRQRPSNDSLDTSSSVQRSSLASEMMFTMSENLRVIAMPCIDNLEIVAQVMHEFSSSATYIGGRELARTFYNRSFTTFLTESEVKMTSRGTRRSIIDVLQFNSTQQDFEPVLIFDSATFKLQKSSTSRVRWKSGSDDAPPDRVPCMIAERCRAEQEARRNQEIAAGASCATVFSILLVAGFIEILRRRQSAPDSFWWWLSEQNLRSHNRIPAYVF	0	NaN	0.308458	0.405473	0.0323383	0.0472637	0.114428	0.0497512	0.0174129	0.0422886	0.0174129	0.0174129	0.0646766	0	-1.32596	Predicted non-TDP	0	0	0	0	0
GAV06934.1	hypothetical protein RvY_16842		Ramazzottius varieornatus	MVVGSAGKARKEKRDSTNATLKKIVEGELNDADISGALRVLSSEDIVAVPSLEILRSKHPAEAAGSSFPEPPDPTQLPDDVTVDEIMAAVQSLPNGSAGGIDCLRPKHMKDMLAGAANGTTTALAESLPRLVTLIVQGKVPTSVTSIFFEASLTAPKKKDGGIRPIAVGNTLRRLPAKIVSKRVGKEVDKRATPRQVGCGTTTLLVVSLRM	0	NaN	0.2891	0.393365	0.07109	0.0521327	0.0805687	0.0189573	0.0758294	0.014218	0	0	0.123223	0	-1.32597	Predicted non-TDP	0	0	0	0	0
OQV20303.1	putative Vacuolar protein sorting-associated protein 33B		Hypsibius dujardini	MTYVLRLLCLYAVTYGGIPSRLFNQWRADFLQSYGYEHLKTLHHLKTAGLLYEYDNASVNLSKIGVRKSRFGNLAKLLNLLPARKTDCDIRNPKDVSYLFNGAYIPLTYRLIEQVLVANKLPGFAEAAKNLAYSQCTQEVRSAGPHSGQNVMVLILGGCTYSELAAFRALGRSLDVNLIVSSTAFFGGQKFIQSLVQSPVVVS	0	NaN	0.261084	0.423645	0.0344828	0.0295567	0.0788177	0.044335	0.0492611	0.044335	0.00492611	0.0591133	0.0246305	0	-1.32606	Predicted non-TDP	0	0	0	0	0
OQV17170.1	hypothetical protein BV898_08749		Hypsibius dujardini	MPKVKSQPTTAVRRSGRPVVPRVGPSEIVEYEWDEETGCRIFKGVGSRAGLSNRSPNTPAKRATTDAKKPFKKPVLLPVSANAIVFVAPLPAPSIPDAKKPRGRKKAAVSVKATAAESGPITRDRPVTRSQQRNLKIKVDQLNPILSKGETTVKRPVGFGVAPSALAALSIPAKTTKKPAAKFKMEKPAQPSLPTVEPISRGGSPELTAPSRKRLSSPTPVVAMEVIKKRRQSVNRAVNASPPLEDHSESGSNILMTTFVPVTSHPVVEAQLPAKKVVNRQLVTVKRDYRKRPGTPISERAGNAVKAMMQESLGEDSFSNITPRPSDAVALPRISRKDSIEDGDGSWIDERLSDVMVVEEKKLKRPTARPSTKRPVPMSKLSKSTHGESRHVSGSPRASTSTDLKRKSIGAADEEEAAQSRALLPTRNSVTSKKPFGTPPANIASPKKNQMEDYVPESIIINRVDPERFYNNDGTLAQPGDHVRLAKLMKINGLMENGYLKIDCGHSKGEAKTDTDTHTTLFIVRGMAAISTRPANATQLDLDVVPEGGVIGIGPGEFYNIRAAGEEDLEIFYSISYMQTVEPTGVVVL	0	NaN	0.322581	0.329372	0.0967742	0.0611205	0.0916808	0.0237691	0.0831919	0.0203735	0.00339559	0.0135823	0.210526	0	-1.3261	Predicted non-TDP	0	0	0	0	0
GAU96462.1	hypothetical protein RvY_07904-1		Ramazzottius varieornatus	MGLLLVVLVNVFVTGVLGSNRYYSTYLPYGTGDNIVQLYHAHGGSQSPSRKWVAECLDGEAMVGIQDYQDDFFKLQNMWCKYMFPYKPASQGAYPYYPSCHVKDFAVPNQNFCFDAQNAARTVNTFMTALRDDEFSFFIFRPGIGYGTDGTQQYKCCKTPPGYYIDYVSCYYKPTRDQYWEYYDSQNHFVVFCTAGFVMTGIARKLSPINRDYHIEWIQCCRVGYGPPRVQVTPQAGMPSTSYDNSSIPYSAQYRSLDDEDKDLDQAYLPSHQPHATYRMPPALDQVPTISSDAEAVEWQSLRYKKGPVPKLLRLKPPTPMALHTTMLGSGLVSI	0	NaN	0.265672	0.334328	0.080597	0.0238806	0.0686567	0.0597015	0.041791	0.0447761	0.0149254	0.0865672	0.0298507	0	-1.32624	Predicted non-TDP	0	0	0	0	0
OQV14572.1	hypothetical protein BV898_11292		Hypsibius dujardini	MRKLGGSRVHLEIFISSFIVIQWISTSEAQSTYSNSQSPQFGQSAYYFNLAECNPGQFVATVQARNPSPSQIAYSIDNRPENPEYMALNYQTGQLNLVSSPIGKFQFNYRATNFYGASVVPVTIRCGDLKKNGVDIFCFNNFCSNVSKGAIGPSFGFTINVCTPGSVIGTVSTLNGRA	0	NaN	0.264045	0.365169	0.0561798	0.0280899	0.117978	0.0617978	0.0280899	0.0730337	0.00561798	0.0449438	0.0449438	0	-1.32629	Predicted non-TDP	0	0	0	0	0
OQV17504.1	Ubiquitin-conjugating enzyme E2 K		Hypsibius dujardini	MATNMANTRIQRELAEVARASDSEKGIVSLEALDGRLDHLLGVIMGPPGSPYDGGTFKLDIHIPVEYPFKPPIIKFATKVWHPNVSSASGAICLDILKTNWAAAMTLRTVMISIQALLGSPVADDPQDAIVAGQFKSQRSLFDQTARYWAHIHAGAPTSVAVMDQKVAQMVQMGFRESDVQDNLSWNGWDVEKALEKLAPG	0	NaN	0.278607	0.412935	0.0597015	0.039801	0.0696517	0.0497512	0.0497512	0.0298507	0.0248756	0.0149254	0.0199005	0	-1.3263	Predicted non-TDP	0	0	0	0	0
OQV22471.1	Phosphatidylinositol 4-phosphate 3-kinase C2 domain-containing subunit alpha		Hypsibius dujardini	MSVSKFNGRSESSPNNLIDFSDENASQCSRSDLAEILSFYSRPPEPALPAAAAYQYRNNPPYHNLVYPRGYDPLTARVPFNNGAHHPAAARSVIPAYSLDSAAARMPLQLAMLAQTRPFHSMPSSMARSHSSYPDLRHQPRAFSGRSSEGDILAIIHKETSDRLRQSGNLIDLGGRPTVMDDVSVFDPLRPLSESSESSDAGSPFVNGGDFGRWETFEETSSVDRRVSQEVSDSAFLVRGEEDVLPLPMTEEVRQQQRLSPRPPFDVENDRLSLLLVKSENENLRSFYRMIYRLQRDFQYDDELTNVGFVRAPMVEEFQRNLTGSIRLSVEHKPSEATVAFDCDVQTTVEHAISHVLFELKGDQASLMQMNRYIFRIYGRMDCLSGESPLSDYQHVHHCATNDLPLKMVLLDLSDHRDMRRTLDDDQRPFSIDDMAKRPRDPSREDASILIDVFEGEIDKFTKAFHSSQEAANDLPYQGVFQAVKAISRKLRTLEPHFVTVAVENLFSFTHSIGEEKCSHAQGADVLKSVIGDLRTAVLKLFRMYTCTFRSPFSLRNLPEKAKGRKEMITVLDSLRLKIDSVHNVPPDWKLQYSSFYFQCSLHYANEVLHVPVRSETVQMTESFFSKLSFEDWIEFRSISICSLPREAKVILSLYGVTGGETEAKFPEPNVPVLLGWNSFFVFDCDWDISATATCHLIQGDKIVGLWRSEPVVVDGPALSCLSDDPTAPLLWLVMPEYDEEVIFPAVLHSSAYAAKKDFESLDESTQQRLQEILDRDVLQILSTVEKEIVWEKRHYLHSCQGALTRILESAHGWDWASLADIYAILDYWEQLSPVQAMQLLLNQFPDEEVRRYAVNCIRQSSTEALSRFLPQLVQAIKLQNYDANALTKFLLESALHNISIAHDLYWLLKENIHCVKLGYRYRLILNALLNLSGRAMRENFLRQENLVSNLTKVSALVKASKDAQRMTTLTHALESDTQRLLAEHAVYLPINAAWKIVDLDISSCCYFPSMTVPIKLSFKSLDVDSDSINVIYKVGDDLRQDQLVMQLIRIMDKMWQFNGLNLEMVTFTIRQTDVRKGFIEAIVNAETLRKIQVGHGVTGAFKDKPLAFWLHKNNPAEADYRKAIENFTKSCAGYCVATYVLGACDRHSDNIMITHDGHLFHIDFGKFLGDAQMFGSIKRDRVPFVLTSDMVFVINGGEKPTIQFQEFVDLCCQAFNVLRRNGNTLITLFEMMIYSDIPGITRDASKYVQRALMMDLDEAGATASFTRLIEESVKSWFTQFNFFLHNLAQLRFSAENSKGQMLSFASKAYSMRTEARITTIECFGYQKRFDPQKYYVYILKVFRESQREPAFVFRSYPELTELYEKMCMMFPTAKWSQPLSRGVRIGRTNVKTVAQKRLIDVQLFLQSLVTQPEDVFHCDLVYTFFHALPRDANDMQVDKKEIKRAISPRAPESPKTRGLVKLSIHYKENQGLCVLVNHAKDLPSADGSAPDPYVKTYLYPDISRTTKKKTKVVRKTRHPTFNEMLLYRLPLDEVKYRVLKVTVWNYDRFKENAFLGGIAINLESFDLTKESVEWYTLVGTR	0	NaN	0.321745	0.384956	0.0486726	0.0606827	0.0840708	0.0417193	0.0486726	0.0537295	0.0120101	0.034134	0.214286	0	-1.32634	Predicted non-TDP	0	0	0	0	0
OQV20717.1	hypothetical protein BV898_05300		Hypsibius dujardini	MVDKCCHPEKQDIDIPCYKIHYQGFNSKPDDWVMADCIMQCRRTRGLTSCCFRSGLWPNTKAVGSKKENEQESPMRSWKKSRPESDIARAASSSPVEVSPVRKKRSGPSLVSLGEEPSTSQPIKSFLNIRSFSKSASSKRGRHSTRSSTSVTTSPVILGGGFVQPWKGQVRSLEFGKREVRSRDGGVTSRASLSDNSPIPRRKTRAGTPSTATTSSPSPSPLPVKQLCSTSSLELVYTKVTKGKRSWKKDTSTSTTKEVGTSAEQTVRSVKKEKRRDSQGPSLISPRRTARLPTSAVRAVQQDSGKMSEGHDSGASTVIAGSILPRVKPPIKIVEPILTESSSSFGMRSYCSMAVATPPAASFPVIVVPPLKAQSFLKTSGQFAIHGVSLLTHPSLQKLGVHRQVVVHFAFPNFEAMLASATAATRILVRLCRYPALTVPASEAHPKELKLTLNDRHHLVEPPAPMIQIAANTERFVPAIEIPVSMLQSHENTISVEWTVGSLLGEPATNYLLFIERAERKTIPAALAELRSREISMDGSIAKLYEVLTAKRTNGRGHSLAYSLLCPLSQHRMVDPTRGRECKHVECFDGEVYITANVRGRPEWICPLCRCSAGLDDLIVDQCVRLLLEFTEHEKVLVMLHDDPSNCDLIVREIAGAFASSSTVAVGGARNPPAAPTRGVKPSPIMDRIPVENVLDISSS	0	NaN	0.278571	0.348571	0.0785714	0.0571429	0.125714	0.0285714	0.0585714	0.0257143	0.01	0.0128571	0.378571	0	-1.3264	Predicted non-TDP	0	0	0	0	0
OQV24821.1	hypothetical protein BV898_01410		Hypsibius dujardini	MPNESLFIKLLGNIPAFAVFGRGTAVMLLFLTKRAGWQTLYQTRLKSAILLMDYQVKGNPISNDGGKSQFLQQHMAGTARVATLLGVIVVFVHFVWQFSAYLSVLIAGTIQPTGNTTKIGNTNSSYGQDQLFSQIMFYTGYAFFLSMYVLSQQVIVLGVVFTIILRSCLKRNNATIVNLRLALDSANSLCGSGDENIVIEGARLVEQLEIIRRCQNGIRILYTEVDAFFRNIFFAAHVLDMACLMGFVALVIMSDSSANLGAWLSNCVSSVIFVGYTTVLLCPLAFAYEEAESTHFQVYQLSVAIRRHFPKEAIDSQMHEILQDIMGLSEEKSIVLQGAGVINYTRSWFAGTITLTLSFSVLAYELTQRSGSGIC	0	NaN	0.232	0.472	0.016	0.0373333	0.0826667	0.056	0.024	0.064	0.0106667	0.0346667	0.016	0	-1.32647	Predicted non-TDP	0	0	0	0	0
GAV02799.1	hypothetical protein RvY_13321		Ramazzottius varieornatus	MDRLERVRRLPAFGRWRTTKSKLKSTQSRYVFAKSSYTSSSTFEFSAQDMHVLNLGTRTSNWWLANGPGCMPTYNFSAIDPISFKPQIVRVEQCLLDYQYVEVAHSSIQILLSIFALISGGFLAVFYRGKDATCFEDRKSNPLPNYSLTLKPSSTDHSTPDELYGISTKPTTLSNFRNSTYETTSRSIKPNDLPYTSTIPNQSNSYTNGVLPSNPLRNNPLPAGSTRRTSVRPSSIYNNSSNASNDPIYRVMRNGHAVNGLLNGVDNVRAYKHLQAPPAKDGGVGSKVSSLLNAGMHSGVNMDSNTSQAVEAAYGHSGTRQPSPAPRAPVYMPGSVSPYHSRAGTEVSF	0	NaN	0.269341	0.295129	0.0773639	0.025788	0.140401	0.0286533	0.0372493	0.034384	0.00859599	0.0487106	0.229226	0	-1.32651	Predicted non-TDP	0	0	0	0	0
OWA52802.1	hypothetical protein BV898_17245		Hypsibius dujardini	MDTAASHINGAPLLPDHPPPMTPAHLHRLVGSAGGHHHLPHKGRDAISLSEDPLLDPAAAANGPFACILPSRKYDGDYAGERVEWLEDGTTVRTPDSPEIHLKGPVREGRFIPQMQREYIERHLLGEMRDVTADGLAAAVEPSSAGTYNGGHGQHEATGV	0	NaN	0.25625	0.325	0.1	0.06875	0.05	0.01875	0.01875	0.0125	0.00625	0.025	0.15	0	-1.32653	Predicted non-TDP	0	0	0	0	0
OQV25352.1	Phosphorylase b kinase gamma catalytic chain, liver/testis isoform		Hypsibius dujardini	MSALCCCAVRAGLDCLSNDDAGSCASAGRNFLDFILTPFITLKELQIFSTTMVKMAMETVDVEVISPTEEAPNEDTSGFQAKYFIKEVLGRGASSVVKRCVEKTTGKEFAVKIVDLTTERTTEADAKEIYNGTKNEIAILRMLAGHPNIVELHEVFESAAFIFLVFELCRKGELFDFLNRVVCLSEKKTRVIMRQLRDVVAFMHSRNVVHRDLKLENILLDDQLNIKVTDFGFAAIIPPGSDDCFTDLCGTPGYLAPEVLKISMYQEQSSYGKPVDLWACGVIMYTLLAGYPPFWHRRQMMMLRMIMEGQYSFAAPEWDDVGQCTKDLIRRMLSVDPQKRITAEDALEHGFFQISTLVRLELSPKQRLKRTIMTVRCMIRIKNLAVTKPQYAIPLSQVVRNPYRYRALRKVIDAGAFKIYGHWVQRNEDESQQSRAIMFQNSVKSELKLRVIPPK	0	NaN	0.320879	0.428571	0.0417582	0.0659341	0.0549451	0.0395604	0.0615385	0.0505495	0.00879121	0.0263736	0.0571429	0	-1.32654	Predicted non-TDP	0	0	0	0	0
OWA51848.1	hypothetical protein BV898_16310		Hypsibius dujardini	MLRHIQNKPVCRQSFRNRQIPMDHADAESTLDSGTSWRNIFENSDSIDLDRMDGISQDFPLRGGGGGESPRYDSPQSPVWMPNGWPAAEGDIHQWEQELAGGNFNGFAPSPSYTTPILATPPRASQHGAEELDHSYAAWPVDDPDPAVAFNTSSMNVDVGEIFIDMAGQESASQASSSDSNHALSIGSEASNFQQDGGSDWGSTAGAASVTSEYQHARLSPEPFVPMVDWLREDDRREARREARERERSRREAIGRASREIEMPSPWIRHMSLRTLSTFRAAAAEDLPPTLPPRPSTPPSRPVRVFNAPPMRLIHASPATTVEAVPSSGRPVPSSSAAASRFSYLSSLRGTSHAPANSAERSSLTRALAFMPFFEGTSGSVTLSAFGAPHQPPLQPKVEELTQMTKNKISPQVRKVMGKLGVEFGDARSSRAMTPDPCSICFELPTIANASLAYPCLHAFCDACISEWVKTKNSCPNCQAACTKILYNLRAELDYDSKEVQNRNTLVHPAAYDGDLLQFFIHMNHRRATTTAAAAGRSSLITAPTHRGNPYLNQTPLRESYQVAALYSRTFPDIPSTADQDRLLPNHLQVSRVSFRRRVYAEQLNGALDARTAPTLCAVATEIGPPITGEQGFQSRLMPWLRREVMSVLGPEATNTGKEMLYQIVLGMFRSSRTATRADFVAQVTGYIAADRVDKFWEQMVLFLQQRFAIGIWDEQMAYFNAQGVRVPEASSLRRLSDRIANMQDHLRSRVQLVDMQFSEDDDDDATVDTAASSTHSFPPNQEPDDSDSSVQFVSHHAPPPVRRGRLPRRPSPPVIVLSSDEEETATPRTVSAQTSPLNSQSSPGATTRRQSSPMFFSYPPAALLRPLPGLTAQAASPGYSDSPVYSPTSPSYELRRDDDEASLEFRSTSSTNAARHERSWSDDDDAMETESSPPSPTDSPVRHRVSDRLDALVRQCSTLQDQLRQSLGGIGSRQEARDRTTTRRGSRERSSLSLATASRLEHRSAVRLRRDSESADRARFMRERERRHASRTRRLRGIAAPAAVERRRRRSASVRRHHHHHHHRRQRSGSRSRREDTTEERTRSSHSSRASGGGEHRRHHHRASQRYRDAAETSKRSRDSRRH	0	NaN	0.319395	0.30694	0.0774021	0.0578292	0.123665	0.044484	0.0115658	0.0329181	0.0115658	0.0186833	0.661922	0	-1.32655	Predicted non-TDP	0	0	0	0	0
OWA51219.1	Protein mothers against dpp		Hypsibius dujardini	MSMTFAGLFGGSKSISGIRKLLAWKQGDEEDKWAEKAVEALVKKLKNKKTHPTAITDLEAALTHPEEQSKCVTIPRSQDGRLQVSHRKGLPHVIYCRVWRWPDLQSHHELKARPCCEFPFDTATTKDVCINPYHYDRVESSVLPPVLVPRHSEYGSQGMMPYFNYGHDGPMPGNFGLDDQHSPTMGRHNVFSPTGGPESPYVPSPSPPYSPRIPNSNDRHLMDFEDSFVSSSIGSPRSPFAHIALQADPMPPAVIPLGETPMWCSIQYFELNVRVGEPFHVLAQHGPSGVTIDGFTDPTDNGRRFSLGQLSNIQRNSTIENTRKHIGKGIHICCVNGNVYVECRSASAIFSQSRESNLRNKHHPSSIIKIGTGVSQMIFSYSAFADLLRQHACAAPERAYEEVFELQKMCVIRMSFVKGWGAEYNRQDVTSTPCWIELRLHTPLMWLDKTLSQLHPPPNYVSSHS	0	NaN	0.277419	0.324731	0.088172	0.0537634	0.0989247	0.0387097	0.0451613	0.0408602	0.0172043	0.0301075	0.333333	0	-1.32659	Predicted non-TDP	0	0	0	0	0
GAU96280.1	hypothetical protein RvY_07748		Ramazzottius varieornatus	MAAKVHKVIQDAQNGKRDVDLVERTITSFNEIPQILSMVHITRLNLAHNRLKSVPPAIGDLVNLESLNLYNNQIEELPTSLSGLQRLRILKLGLNRLWTLPRGFGAFPVLEILDLTYNNLNERGLPGNFFMIQTLRALYLGDNDFEVLPADIGNLQALQVLVLRDNDLTSLPREIGRLKQLRELHIEGNRLQVLPPEVGQLDIIGPRQLFRLEDNPWISPIIEQLQIDTTHLMDLLKSSNYMSMYSRHLQSGPAIPPMVRDKNRKVSRRKD	0	NaN	0.357934	0.387454	0.0627306	0.0516605	0.0516605	0.0553506	0.0369004	0.0258303	0.00738007	0.0184502	0.0147601	0	-1.32669	Predicted non-TDP	0	0	0	0	0
GAV03962.1	hypothetical protein RvY_14316		Ramazzottius varieornatus	MHQSGFGYEKRPGRTPDFVGAKHVLALTQSQSSMTHSYTVMMCVPPGVRKFLPVLFITLQEPNEIFGRLVKKSMFKASNLYVTASTSGKITMELYSFFPHTNQRCIFLADSLSTFSDQETVEGVKPEELEHEMITIPPKVAGQIQPLDVLCFPMFTGCFRKVTNWIFLNNQPAQVHHRYVILKMHSLIY	0	NaN	0.253968	0.396825	0.0687831	0.0529101	0.0740741	0.0529101	0.0582011	0.0740741	0.00529101	0.031746	0.010582	0	-1.32669	Predicted non-TDP	0	0	0	0	0
GAV07044.1	hypothetical protein RvY_16932		Ramazzottius varieornatus	MERRESRRCEGNWSDTADNVSKRHLASVTEKAFDTCDLMSPSSSTTWHPEVLIGDGTPKSIGVSATDLNDPYNPSPLYNNPIHVSRVTPVSL	0	NaN	0.293478	0.271739	0.0869565	0.0543478	0.141304	0	0.0326087	0.0108696	0.0217391	0.0217391	0.0652174	0	-1.32677	Predicted non-TDP	0	0	0	0	0
OQV15606.1	putative Folliculin-interacting protein 1		Hypsibius dujardini	MSLFSKLFKKPRNRDESAALLQQQQEALIFADNLAAWQEPLGPTIPFNPSQLRIIVFRESDRGRQLLFDSASLQVVARLNGRLRHDNEASVVKSTPPSRRPSGQLNGPPALQHTQAPVGLEVSLAVPTSVPASVIPSAPANVVGSSLNDQRRAVAQTMRQSRSDVKMFGEMIFGSIPITVRSVITKVHEMRNPCQLMLTKVYPVYLPNNKNGHADEDDLQNGSRVSETRSSVSSDESMSIHISPPYSHMFVPDRINRRSASTMASPAMTPSQSTSSLSSLPFSPPKSLSVFAGGSSFKRRIRHNRSTSIDNGVKMLLNMDQEEEFSDGHIRTKKSVVAVACLVYVSEKEDSQRELFHEFFFTHTPLFEYSLNIFKARLEVALSGKTNFSEIVSAAFGDFIREVTSLVTAPRLPLPMWLVIATEKHPDESFVTFLRLRLVDSLSKLIARHDVKETQFFVSRLVTAILTGHIGWVSTVTPSNSQTNHYKMKHEPGWAQPLAKSHPYNPLWAQLGDLLGICGTPPRLTKTILVSQNSNLLNAYLHVMSYFIRTSDVVYHKFEPVNSPLAGVPHQPPLGKENGSLVPNAAVTEFPENGRTRRHQSGGSGTWFNKAKRISGPGPRSRLASFDESHVVPRLSRQDTSNSSTAVDQARDAVDGVFKKHPILETFPIISSSKSFSTLSGVGTSRSSITEENSVFWETSTDDSKLQTVCEVASHLLSQQVNGRDTDRIRPRRWTMLDQQQDVTESREFVRSLPRPPKHTVISINKDAATTEKPVWLHVQEAFITRYQAVEMQPKFMDQAYENAASFATSLLVAPQVEYTPHFALQGCQSVDMAKVAQDLQVAAENCLTDEPCTEACAIVADLDKFTVKVISRTARKCPRGVLIQPKAQTPDSESHREVDCHASNFVVLMLEAVAHLWHLRTTPEFCLMHMEDRLQEMYVQSQTMASFIRHQNTIDTKEMMDLLGLEMSDFPLLFAVASTHSADIVADLDMS	0	NaN	0.296371	0.366935	0.0655242	0.0544355	0.110887	0.0493952	0.0413306	0.046371	0.0100806	0.0141129	0.514113	0	-1.32684	Predicted non-TDP	0	0	0	0	0
OQV25469.1	hypothetical protein BV898_00410		Hypsibius dujardini	MVQLQKEALRFKAATVFFVLFVVIFLATSVALLAYLVIEQIEGASTSLKEPISKQHITCDVLIIGSGFAGSFAAYQLAPQVKDKLCLIEKSDRDGGRIYDVSEYPGGPVFGAGALRVTGKQTTMLALAKELGMTLQTVEDEQELLKVRGRHYYRGGPTLLEGEAARGMCRDVFPSANCSNDSSAPTDERMFSILSRLREERPHLIDAHPDFPTLLHSLFGDEGVAFFEANSYHSLVSSISNQAALDFIESEEGTFGALSYPLGGMSQYIIRMLERAITDGLRLFRSEPAVSIESRADGTFVVETTTLSITADRVLCAVDPLGFAGISGNVAERVKASPEFQAILPKTSITVAAWWDARWWEQSVLHRNRNLTRITSHGNCFNGMEVAVFPYGRDQNVTRVVYDDGACLDTWRLLINAGASSEKLTNEVLRSLQQVFHDVKVPRPRSLIGYVHENAWHFQHPKSKKSNKEILNWSMRPTSYDHFSLIGEAYNLNLSGWADAALKSTMAVMMKYYNVTYPCLNEPSSPAYCPLGSSQFSRKPAEPRQIRLRLP	0	NaN	0.279492	0.393829	0.0490018	0.0635209	0.0871143	0.0344828	0.0381125	0.0471869	0.0145191	0.0326679	0.154265	0	-1.32686	Predicted non-TDP	0	0	0	0	0
OWA54195.1	hypothetical protein BV898_18608		Hypsibius dujardini	MIATRGVLPQKTKIEVLVTLQYEMPGYVTNAVFMSPTFEVARDEVMKRHRGQYNVSVRYFQHKDHHTCDDINGDAVADVSEYLFRHRREDTCYAIVETGCNDQNGLSSLADALDILVFTLNMDAMKKNYLNPKSAPATTVSIGASSVSFCMALVELLDQHKWYHPTVIIETTITVSRFYQLSWKFLLEVTKQSGSNFQMVPLNVDNIISNSDLMNILMESKLRSRVYVLLSTATLALRILALTDELGMSNGEYAFINVQPIRTSAYGVPVQFVRAANNHLNLNASRSLIFLAPQPHPSTSITLAYLNAKIANLTLAQYNYSYNGVPTIGVFDGTKQRFTLYENKSIPWPTSNGSPPADVPECGFTGHEGRCAAERISTIITALSTASGCVVLLVGSAFYRWLRQQIFESANYWVLQRRDLHLPGYPGQSRLSMLFSCVSLKAAQSS	0	NaN	0.266816	0.399103	0.044843	0.0403587	0.0896861	0.0426009	0.0336323	0.0403587	0.0112108	0.044843	0.0627803	0	-1.32704	Predicted non-TDP	0	0	0	0	0
GAU95939.1	hypothetical protein RvY_07456		Ramazzottius varieornatus	MVLLTAVMTSEDNMFADLVMLIVPKAATWKYDVQPQSVLLTVYRLRYENRVVRVSDCVGLEYCRDGSNPLGYSLIPTISSSGNRMDLSILPELVDQEKLTSPLEIQRVVDHLELSRKISEQRKI	0	NaN	0.314516	0.403226	0.0483871	0.0645161	0.0967742	0.0403226	0.0403226	0.00806452	0.00806452	0.0403226	0.0967742	0	-1.32707	Predicted non-TDP	0	0	0	0	0
GAU89351.1	hypothetical protein RvY_01908		Ramazzottius varieornatus	MADVLYNENYDGWNPNRSIRRFDPSVQYGTEDYAIDVPAQADTLPPKLNPVRTNASWVADDSCFPAPPPTTVTSTAGPGDGVTLEGITTSVLGPGGPPNIATIKCGQDQFVCPSDASKCIQADKMCDGFQDCPQGEDEICTEECGNAGAANKKGKLSGKIVGGAEYLPKVNYVRKNTSKNLPAVLSSRLLA	0	NaN	0.308901	0.329843	0.0942408	0.0418848	0.0628272	0.0366492	0.0575916	0.0209424	0.0104712	0.0314136	0.0366492	0	-1.32707	Predicted non-TDP	0	0	0	0	0
OWA52780.1	hypothetical protein BV898_17222		Hypsibius dujardini	MICQSGRRSSRTLVPSRPGTCPLGGTPSNGDRQCYSDNDCASDRKCLPNWNVRFVVLRAAPSDLQPSLPTPGNNKAGTCPVALPTNTAGTSAACWNQCSSDSGCSGDLKCCRTSACSTGCRAPVSNPLPTGVKAGTCNVQQSYEGGCTSSCSADSHCSGTMKAEPALTNGVYDRAEPALTNGVYDKAEPVLTNGIDDKEEPTLTNSVHDRAEPTLTNSVHDRAEPALTNGIDDKAEPTLTNSVHDRVEPALTNGVCDRAEPALTNGIRDRAEPALTNGVCDRAEPALTNGIHQWHS	0	NaN	0.293919	0.310811	0.0844595	0.0439189	0.0912162	0.0236486	0.027027	0.00337838	0.0101351	0.0135135	0.956081	0	-1.32717	Predicted non-TDP	0	0	0	0	0
OQV25820.1	hypothetical protein BV898_00746		Hypsibius dujardini	MRQQVLGIFLLVIGWLTVECKEALNITCKMDATQITVEIFTTRPLYSVQLKNADQTCDPQEFTETSIRFHIQNYQLGRCGFTRADDSPNGIDGTFWNNLSWKEKPSSSKTSNTKVKCAHKLSKILAAQPPPQLFRVPLIIHLPFGAFPSAFNSMMAAGQQPTAGGPPNLEASPSTGSIAGGGFPGPFGPGMVWLRSAGGATPAAGESVPVIQRR	0	NaN	0.257009	0.369159	0.088785	0.0373832	0.0747664	0.0607477	0.046729	0.0560748	0.0186916	0.00934579	0.0514019	0	-1.32717	Predicted non-TDP	0	0	0	0	0
OQV14117.1	Phosphatidylinositol		Hypsibius dujardini	MADLVVPYGYWQREILVPHSVDCLLPSGMYIALSTDASVTLANLKTALWKEAQKLALFHLLRKCSDYVFVGVTSNPPYLQEFYDESRSIRELRLFLPILKLKEAADSGEEQRTCQQISEVCAISVADFEKWTDPEQIGYRLDLLSIAKATVDLRNKGGQKAVAAYFYPSQLETDETFQKDLRNNLEGDVEFILISPYTKKQSTVKIHVTYDDMPSTVVFRYLQAATHLFIDPDNPVDIRTFAEKNYENYVLKVCGRESYFLKSQPFIQYKFIRNKLVHKLPIKLTLVSRDELYASLDTTPMSFPVMIKKPSVPLPSNATTIWDCERKFRVRPTGIMKLHSGSTEKIFVRIGMYHGTESLCPWVETPPALVSNPQWTEWLTLDILVRNIPRSAKLCVCVCAIVGRGRRDRGVDQQLPTSSSASPARSASLSRASRPGLDHIGLTWANINMFNSCGELLNKRATVAMWPTGRDVVQTVNPCGQPGTNPNKENAGHLTLNFDPISIVYPPHSTIVDFAEAANKLELDRLIRDSAAELEDLNTLRALAKRDPLYEPTEQEKELLWRNRYMCRQVPEVLPKLLSAVKWSSRDEVSELYAILARWPLVPNVVALELMDCKYPDLEVRNFAIRSLDRGCLDTELEHYVLQLVQVFKYDVYLESPVGSFLLKRGVHNRRIGHVLFWLLKAEMHDPTINVRFGCLLEALCRGSGAYIKALGREVIALGKLKDLSELVVRGDENQRFVIEQLQLEENCSSLDQLPSPLDCDDTLGELKSSLCNVLSSAKRPLWLVWSNPDPLADMYYKQHVIIFKNGDDLRQDMLTLQVIGLMDNIWQTDNLNLRMIPYGCLPTGKNLGVIEVVRNSRTVMSIQKKIGGVIGTMQTDSTCLLKWLRTTNTMPSALEQAIENFTHSCAGYCVATFILGIGDRHPDNIMLTEGGQLFHIDFGHFLGHYKKKFGINRERVPFVLPGDFIYVIARGADNPKQTAEYRRFVELCCRAYGIMRRHANLIITLFTMMLCTGIAELQTFEDVAFLRNTLAVDKSEPEAMAFFREKIEEASGGAWTTKLDWAFHGVKHM	0	NaN	0.309346	0.396262	0.053271	0.0607477	0.0598131	0.0345794	0.053271	0.0392523	0.017757	0.0327103	0.0831776	0	-1.32717	Predicted non-TDP	0	0	0	0	0
OQV17464.1	hypothetical protein BV898_08398		Hypsibius dujardini	MRETSLIGGSMMLILLPCLTISGSAGTMSDIGFYIVKNTAFQTHPTAHGHSQSLGLLGPLTAELCQKFCAVRSNCDFYVHFGGNQTCHHLQTRATRKFHSGVKILAPKTMGFVDFASHAPLHLIGFRNTLTIPTVPSSSECEDLCRFQPNCEAYHTAEDVCILNEFLESSNMLPVIGFKLTGKLL	0	NaN	0.210811	0.421622	0.0486486	0.0432432	0.0810811	0.0324324	0.0378378	0.0648649	0	0.0162162	0.027027	0	-1.32717	Predicted non-TDP	0	0	0	0	0
OWA50180.1	hypothetical protein BV898_14705		Hypsibius dujardini	MFFPWLLLTVTDTTRHIQLITTIPYNFTVDVRTTQAAFAVAADNVSGLYGQHLNLTVTHLYNASHRNCDDVASQSVQMLSDYVYRGQDSTNCYAVVSVACGDQVGIASIARELDWLLFANALSKNNFLDPATGSPTSIALMGTYISFASVILQVLASFSWLHVTIILETKAVSPFYKELALQLMESSRQSSKAFRLESYSLDAATDQTFVSALRFAQKRSRVLLLVTTGKTAARILKLAARDGFTNGEYVFVNIQPSQQVDYGTIDDFRTDLNDTSLIAFRSLIFIAYRPAGEELVELNRAVVQRSQALDNTTYKTRDLPLDLPPVRSSYDSVALFAKLVNESQSSDQDFRCSGLAMAKRLLNQSVHLATGDTFISSERSRNLDLNIFAFNTTIKGLQVVGTFIWGKGNLQWSRSRSISWPTLDGLPPLDVPLCGFSGTEGSCASSGPSSVAITVLSVTISVCFLCGWALVTRWYVIKLKDLTLNWWIMESTDFRREESVPFQR	0	NaN	0.261905	0.410714	0.031746	0.0297619	0.105159	0.0456349	0.0277778	0.0535714	0.0198413	0.0297619	0.0694444	0	-1.32719	Predicted non-TDP	0	0	0	0	0
OWA49913.1	hypothetical protein BV898_14448		Hypsibius dujardini	MRDLGSEMFFGLLLLLSSSKWSVAQDPAPNVIDALAGLKTQINTVNSTAELTCESSRMMVNLTFAQPFFGKVFAENKESDPACWLIGRGLRSYQYPVPLKECGTRQISLREFENTLQIRFGNTEKIELADERKTILCRYPPPVVPPILPIPPPVVGAVPPVPAASVSELELLLIIAAVLFLGLLLLGLCCAWWCCKRRRAAKIVESEGILIEAPDVMKLSGTTLPFVIPRATASGSDSGASESALINRLEEEVFPIVPYAGNEVIRIPHITQLSKGYELQEASMKVPASIAAASEIAEGETETRDTTLDREIEHIAVFAPPIPLRPPSPRYVPPPAPFNRQDYDRETVSDLTETEIEHTLIAGRIPAKPPSSVRSDNYDMRSVSVLSDESITRSQITPRPPAPRLPPFKSVTTEMETETHSVVESLENELILRAVPKQQPRLMPPPSEQPYYPTDTRTETSVVSERLERFYPPSSVGPRPTMMSDDRRGGEERRPRPPPPGPDTTTTHTVTETNISRDIEVYPPFAPLTQNDDRRGHEERRHPPSTTTHTTRETNIQRENEFYPPSSYGPPTTTTHTTRETNIQRQTEVYPPQPVRPPSTTTTTRTETDTRRDFQVVRPPPPAPPSDITTTRTTKETNIQRNFEVYPPGPRYPGGQTTTTTTRTREESMSPERPFEPEFVDTTLDTLTERNVTRESTLYPPQGPRYRQEPYGTNDRTTTTRIHRETNIRRDYEYPGGVLPRDGSISPDYPDTITTTTDRRRDTTTTDYRQLPHPDTTSRTTDHRQQQVYRGSRHTYRNEPENEFRDYPPSPDELLEDYPDRDGPSTTFVSSATRDIQKQIDVGTPPDGSGPGSETSQDNGPTSRTLTKTNVAREFTVQLPGTSTAPRPLREPWQPTGSTTTTTSRHQTDLRQYAEAIPSFQATPSYKPFRRPSPPTTTTPAVLVHPRPQPHRQPVDWEEMYNVIYGPRPSGSPGPAHSTTTISQSLSQHEIDKLRELVIYDQEFQLNITRVRTVYDLYYIRYTPPYDEYFVQTTWTVIIRIFVIVLELPHPHPDDPDFIEPQPEWFSRPSPMSFGGGRSDASSASSSATMTNVSSAERAMSELTEDVPRISPPRRTDGWTDGQTFEKSDDSDAGSSGWIGSPPQRQGSGEYATSERSVERSVAEYFEEAPTVTTTRSYRGVQRTTRGGATGPTSKL	0	NaN	0.305184	0.255853	0.121237	0.0802676	0.083612	0.0392977	0.0183946	0.0284281	0.0083612	0.0351171	0.729933	0	-1.32724	Predicted non-TDP	0	0	0	0	0
OQV17439.1	Angiotensin-converting enzyme, partial		Hypsibius dujardini	IKMCTEVNMDDLITIHHEMGHIQDRNAVSLVSGFLAHPLIFLLVVFQYFLQYADQMMVFRGGANSGFHEAVGDTLALSVKTPKHLSWLGLLKNNKNDRESDLNYMFSTALDKIAFLPFAYIMDRYRYDVFSGKIGTNELNSGWWNYALEYQGIIPAVPRTEDDFDPGAKYHIDADVEYMRYFISFVIQFQFHKALCDASGHAGPLYQCDINQSKKAGELLSSMLSLGGSQPWPVAMEKITGSRAMDAAPLLEFFQPMTDYLKAENRKNGDVAGW	0	NaN	0.288321	0.405109	0.040146	0.0437956	0.0620438	0.040146	0.0510949	0.0620438	0.0182482	0.0474453	0.00364964	0	-1.32729	Predicted non-TDP	0	0	0	0	0
OQV20252.1	Neuronal acetylcholine receptor subunit alpha-10		Hypsibius dujardini	MQEFRGKIMGWPVLGLLLLESLLSFVPVVPDQLQNVSYTELESENVSVTGWNTIEWNVTKSAYYSISEWETNITDRPPMKEERTVDPERLLRAHLLKGYNKAVRPSRNYSEVLTVTLGVALTQIISLDERNQILTSNCWLSQIWIDDKLSWNPEDFANITSLLIPVEQIFRPDILLYNNADSEYYHKMISTNAIIQHTGNVTWLSTSIIRSTCEIDVRFFPFDKQVCSLKFASWTFDGFAVDLVVVTEVGDISNYLPSMEWDLKNFTAKRNIVYYSCCAEPYPDITMTLSMQRRPHFYIYNHLAPCGVATLFAFLGFYAPGESGEKVTLGITTLLSLTLFMLMVGEAMPPTATTLPLITLYYGFCLIVIGLSTAVQVFTLNIHYRGARGREAPLFLKHLAGIVGQALLVRGRASLLRHSVRRKRPTHERRQSSGEALFHGSASGSLTTPARKGRPSRHNNEEQAPLAASELVITPVTPDEQREDDLRNQQLVRTVAHRLTTTLSQVCKLIDNSERRYKDRVYFDEIAGEWTDIAHVLDKLLLVTFLAGTFGLTLAMFIDVPYLRDG	0	NaN	0.275618	0.390459	0.04947	0.0600707	0.0706714	0.0318021	0.0318021	0.0424028	0.0194346	0.0371025	0.162544	0	-1.32732	Predicted non-TDP	0	0	0	0	0
GAU93939.1	hypothetical protein RvY_05793		Ramazzottius varieornatus	MTSSTLVLAELPGLFNCKHAVPCFVGLFFRLRASSDLHFLFPGFIFCGSHQSVLRNVSFVWIGGYYHSNFSRQQRTFRSRQEMACGMLGRGSCNRHTGLGERFSGTWDIQAIYYEILPIKQATAHAAKRCG	0	NaN	0.229008	0.412214	0.0305344	0.0305344	0.0916031	0.0458015	0.0229008	0.0916031	0.0152672	0.0305344	0.0534351	0	-1.32733	Predicted non-TDP	0	0	0	0	0
OQV12694.1	hypothetical protein BV898_13015		Hypsibius dujardini	MTSAFVFLFLVGISLTSDSTAADLPRSGLLTVSQLVAKFGACPPSSAWDASHCLWTKCSHKCDTDASCPGVQKCCNTQSCCRTCQDPICAAPIVKPGKCPKSPLFGSCGSECQSDESCPRAEKCCVKTPGCGRSCQEVEAPPVVHVGMCPAAGKTTKRGWCSITCTSDQDCQLHQKCCSNGCGRSCRNAIEIPPVIHDGMCPPQNATKPGNFSGICTSDGQCKITERCCSSACGRSCQTTVEFPPD	0	NaN	0.243902	0.378049	0.0853659	0.0325203	0.109756	0.0487805	0.0569106	0.0284553	0.0121951	0	0.113821	0	-1.32733	Predicted non-TDP	0	0	0	0	0
OWA52572.1	Vacuolar protein sorting-associated protein 41-like protein		Hypsibius dujardini	MDSLLDSSTSPSPVLPSATQEKDLSELLTPEPTPLVAPSPSGENNFGESLSPAGLSPANSMGRLSGAATDEDDDEEVHDIEPKFKYERLLSDRSAESANILFRDSATTLAVHPKFLALGTKNGEIHVLDLQGNRSTLTVPIPKHAGPVNDISIDDAGDYMASAGEDGKVFVQGLISTEDNFVVKHSEPIRAVAISPNFSVSGLHLPNRSIIFGSRQLVLCEKKLFGPKSTVLDGNRLEPGVDGRVTRIKWFGNMVAWANSTGVKVMCLKDKQIIGLIPRDKRDTEFDFPNKCDIYWMDARTLIVSWPHVFHICSIRDRKRASNSSLSSGGLTSKSLPNFELVISKMVHTDFAICGIGPYVNEQFVLLGYNASAKEEDKKVQLRVIQPHWEEYDDITCDVLVLRGTLYAAYEDYKLQCLPEDGLYFVVSPKDIVVAKPLDLDDVIDWLLERGKFDEAMTVATKDAGRQITKHNIRDIGRRYLEYLRLRNDFEIAARICPKILGKDKNAWEEQIAEFHKAGKLAILAPYLPRSNEFQLTPAVYELVLSTFLQTDQEGFLRIIKEWPHALYNVQAVINAVIDVLLRNPNQKVLLEALGALYSFIKQFDKALAIYVKLKHPDVFDLIAKHRLFRTVADKQLAIALMEVDAEQAIRLLTENIDAIPMVKVIAQLEQKPPFLLQYLDRLFQKDKIIGKDYHDVQVKLYAEHDPKKMLHFMQNSKHFSLRNAYEICQKKNMVPEMVYLLSRMGNPREALELILSQLKDITRAIDFCKEQNDNDLWMILIDYALDKPQFITNLLHNIGTHVDPSILIRRIKLGLQIPGLRDSLVCILQDYNLQITLREGCKKIMVSDCYQLLVKLLKLRQRGFTVDLESTCPACQESVLPCDAESASGLTVYQCKHAFHTNCVLLAGPGCPVCAPKQRYEMFT	0	NaN	0.327568	0.404324	0.0540541	0.0572973	0.0605405	0.04	0.0681081	0.0389189	0.00972973	0.0291892	0.121081	0	-1.32736	Predicted non-TDP	0	0	0	0	0
OWA51126.1	hypothetical protein BV898_15623		Hypsibius dujardini	MSDENFLDNPFYIAFSKQFSVLYAKACARKCIICIAIKSSFHVLSRGKPPAAPEKRLMRGKRQISRTIRKPGSHAKRELAVLKAEEAELVQLKRRGERANWNA	0	NaN	0.368932	0.407767	0.0485437	0.0679612	0.0776699	0.0291262	0.106796	0.0485437	0.00970874	0.0194175	0.0873786	0	-1.3274	Predicted non-TDP	0	0	0	0	0
OQV18064.1	Haloacid dehalogenase-like hydrolase domain-containing protein 2		Hypsibius dujardini	MPNRTLLAGENAENSAPVMKADLKHLLPAFRALHKHTRMTRFCMALIDLSGTLHVDDQAQPGAVAAIDRLRQSGIPLRFVTNTTKESKRLIHQRLLNMGFHIKIDEIFTSLTAARKILEAKKWRPWFIVSDEAMEDFDGLPTENPNAVVIGLAPEKLNHENMNKAFDMIFNQGAHLVAIHKSRYYQTKHGLALGPGAFVTGLEYATDTKAQVVGKPDAAFFLSAIPGSLCTHKLNEIVMIGDDIRDDVGGALKAGLSAILVRTGKYKAGDEAKIEPSHPTFIANDIVEAVNYILEDEL	0	NaN	0.305369	0.422819	0.0469799	0.057047	0.0369128	0.0234899	0.0671141	0.0436242	0.00671141	0.0167785	0.0637584	0	-1.32743	Predicted non-TDP	0	0	0	0	0
OQV16287.1	SCY1-like protein 2		Hypsibius dujardini	MPKALPTNTKALPALPLSGCGANASATTVAASTNGGPATIRAMLKIGEQVGTFGPESAWKIYHAQRRSPVCEDVSLFIFEKRTAEKLHKPKRKGTITELYKRGFKQLERLHHARFLKIILPLEETPDALMVVTEPVIGSLADIIQPINCHDRNGSSRILVDKLTDCPLLDLEIKCGLAQITEGLIHLHATEHCMHANVCPESILVTANGGWKLAGMEFAEKSPDRVDSFPSIRWSSKYPKLGQPNLNFIAPEVQLESFCSTTSDLFSLGMTICAIYNQGKSLLDSDHSASIYEQKLTHLNFHAHEFVTQMPGSLREAVETLLQRDPRERPTAQLFSLTKYFNDPALTCLRRLDYIDQMFPSQKAEFYPSLAATLYTIPRKLWQSRILPALAEDLNKPDFAPYGLYPLAYMIEHSDKLDYEELYRPCVDPIFDWPNKSPETQVILLRNLSTFAKFAHPLQVPTHLVHILENALTSTHPDVLEAGVMCFGKFYTIIRDESTKTHLFQSLKSLFGKRTDYSIKVQAALIASLEKIVDHLTKSFVMEDIIPIITEERLTYAVDTVGALIDFYRHVLKDARFGVNPDHMTRYILPTVLPLLTHPDLTKEQYVSLETFIKDLLFQIEKTQRGKFKLEPALMLTIQPNGGAGPGNGGPNHAPFGQGGRPFDGNGLCSANNSRRSSMNSHTDVPVGGKVYGNGCINGPHISIFTTGDGSNASSRSSSPSRSSRRSSYNNSFNSAATGGPGEIRGRAASSSFLNVTLDDATGKSKTSPTTPERRGSFFTFQGLSPALSPNQRRHSAVSIQAISSQMVSLFAGRS	0	NaN	0.277301	0.364417	0.0687117	0.0515337	0.0883436	0.0343558	0.0527607	0.0478528	0.00613497	0.0269939	0.309202	0	-1.32754	Predicted non-TDP	0	0	0	0	0
GAV05081.1	hypothetical protein RvY_15262-1		Ramazzottius varieornatus	MDADADTMDTFNDDDALPHQHWHKKVITAVMARSASALEKLLEHPASQRQSIIDHCEDIIATVSITVRSPLSNVFRPTLEMLMYVLCEYGRAEELIIYFSSVLDKEEHTAAEVEFFLPNIQGTLLRLSKFRLFWLSSVLSQLDDYVGDFDWNRQDGEDSSDNFEHLLRMHALVCDFDSSFVEAVKLSRTTFNFPAEKNCSEEEAVLKYRQCLGRSLLHLLAAPLGFMPVSFAKSFASYTRIVALLGQVVPDYSVFTTWSRKSQPEVGDGLMRCPVSRDSIAHLAFLVKICDVLPDNFPAVLSPLYFLNDIVLPFADFHSASLKQQNVHFLGNLIDQLPDRSLDSEATSPLLKDRLVDFLKETSLSENEKHRKRLYLLVQKCFLKMSIEVLVKTVGEIWTTEGMSNFPAILEVLVMAVKRPMVDPLRNASLSTFSQEEYRYLFKLFFSTENFSSNVCGLLANISGVFTVMLSLDEENKSGVRDVIEGVMKFRDRWKNAVDEHMEQVREELWSRKEAERLGAKQKEGASRDSMGPEVTAEQAQMIAQKHEFDAGILLMSLDGLSTQIERLETSIKL	0	NaN	0.318815	0.416376	0.0365854	0.0783972	0.0923345	0.0348432	0.0505226	0.0592334	0.0121951	0.0191638	0.0505226	0	-1.32762	Predicted non-TDP	0	0	0	0	0
GAU88904.1	hypothetical protein RvY_01520		Ramazzottius varieornatus	MYGLINHTIEQLVLRKFGPETWEAIRKEVGIHTPETFSIFERYEDALSYDLVFAAEKLLGVPAAIILEIFGEFFFEYCTEIGYASIMRALGGTPVDFLEQLDALHDHLSTTYIGFNAPSFRCTQEEGGDGTEFYLYYYSQRPALGPVVVGIIRAAFKTLFDVVVDIKVSEQETREGETCFLIKLSDRDGKGPHRLGSSISLPRQATTTEDLMTQQTFDSLFPFHIAFNQDMVVTSCGNAVTRHFILDGLVGRSINTVFDIVRPRLNFDFNSILSHNNTVYVLIEKNAATVKPLKLKGKMTFQWQFNVMLFFCSPSAIDLQDLLDQRVHLADVPIHDATKDLLLLSEQFATDYEYARQLENMTNLLQVRYVELDGEKQKTDRLVYSVVPVSIADDLRHKRNVPSLRYEDVTLMFSAIEGFTEFCATHRPIEVVQLLNVCHSVFDTILNPQNHPKVYKVETVADHYVVVSGCPQIVPDHAIAICNLALDLFDACGTALKITLGIHSGEIVAGIIGQRMPRFCLFGDTINITSRTASNGRKERINVTAETYNRLQAFPDISGNLCLQFHKDVRMKGKPKPMPVWLLSRRRTKSLSNVTNRWRKIGAIKSGHLAVSSATAFLEMPKTYEAIVGKSTSLSTFGCPRSRSSVCTLL	0	NaN	0.287692	0.409231	0.0430769	0.0569231	0.0630769	0.0353846	0.0446154	0.06	0.00615385	0.0307692	0.121538	0	-1.32763	Predicted non-TDP	0	0	0	0	0
GAV06061.1	hypothetical protein RvY_16098-1		Ramazzottius varieornatus	MKLCIWSRPWIPCRATTVDPSLLMQYSQAIMTSAIDVITLSMQWVYLMRKFQWTNFYQVLDVCEGTDDSSMGSDTADTASSLDSLATAVGGTVTLRLVDSSQQPEDFDRNVTALLSEIQLSARVLSVVLRTAVLRKFMILAHKMNMTGGDYVYFALSYDASAVGLGELRPPVREPDDEILLSVSPSLLVENPSYQESTDATEIFLTGLRQKIEQSTNMTGCNNSNSPNIDLAYPIMAYVSTELLTQGSIECWCPMVA	0	NaN	0.256809	0.404669	0.0466926	0.0466926	0.108949	0.0466926	0.0194553	0.0233463	0.0194553	0.0350195	0.0233463	0	-1.32775	Predicted non-TDP	0	0	0	0	0
OQV21970.1	Cytochrome P450 2A3		Hypsibius dujardini	MEWNWTLLQLAVSCQLLYVFIKAWQWYKLRGVPPGPTGLPFVGYAAFLGTNPQDKLLELSKTYGKIFSLYMGPQLAIILNDFSSIQAALKGQSDRFAGRSRDFVFRRLALEADGKSHGITFHDGEVHKRARRFTIQTLKEIGLNRSSTHEKILREIGLLLMTFADHRGAPFDPLYPITVCCCNAACVVCYGRQFDRGDPEFVEYLRGTELGSKVIAQANGFQSGYPMLRFLPSVMFPLWSRILETTRINRRFIHQQVMEHRASFVEGEVRDYTDAFLRGERRIVKNGLSAEDAFADEELSQNLRGLIQGGTGTTAVTLQWMMLFMVNHPEVQKWIHRELDQHVERLDLVRASDRANLPYVEAVVCEVQRMANITPFGLLRTNTKETTLLGYRIPTRSFILPNFASINGDPALWAEPGEFKPERFLDLVGKLQKPQHFLPFSLGKRSCVGQSFAQTELFLVFSNIMHRFSIECEDSTRPPSSTERFTDGLCHPVPFKIRAIHR	0	NaN	0.300797	0.394422	0.0537849	0.061753	0.0557769	0.0458167	0.0378486	0.0697211	0.0159363	0.0239044	0.0478088	0	-1.32779	Predicted non-TDP	0	0	0	0	0
OQV25895.1	hypothetical protein BV898_00039		Hypsibius dujardini	MKALWFLIHYLLWCPSSSLIVPRNPSYELFNYSTTTIHRLTAERAHWNEKNGQTDSIALDTTRKAKPVTSVPYTSTPQQRRTCMILRSQTLGTCVDIGDVNTECWDKEMEEEPRDCLKKLQVCCAETTVKMSLDEMACGTVGSSIRSPRRLRPLTDAVTKDICWMASLSILRTTGERNYMSDAVIFNSSHILFPMEGVMRLRKELTTTAKRVILTIGKPVYELRQSLDFSQARCGQEYSIAMEDVLSNSLLATLVHKGYALLPIHQGRILPDPCTCRVCLPTQDDLFRLTTSSICYVSGFVNTASGKGKKSSTSLDLLVYKTNLISVQMCSKLLEPQRLPSVQMATIVSKLICGISPDVSGYCIGGIGGSLTCTGDYDQQKHFLIGLSVQPVDCYSAPRLFRNIVGCYDSLGEISTTCALPRISLAGRSNCGRPKTNATADLFGLAFQTASGNSQRALNVARRMQMQSTFPVSDNSMGRSESEFGNSEISNPGLHSVHNSMGLDICWAVAIFNPSKGHCSGVLMSARHILTAAHCATEHDGTVVKDISPLRAFIGFDSIPRETQRNCERIVKIKRLTVHQLYSKPSGNRFFDLNDMALVELDEPIDLQNNPCTCTICLDNIREPNPGELCTLSGFGCPVPIFADEACPAPRPFALSWTNVVILGPKTCSAIPQYPAGAMTCTVTDGGPSGCYGDSGGPLVCFNAETSSHYLHGIFSFILSTSGNSPQRCRTQPLTPNFYTKVNNYLPWLIENLPGLEMTL	0	NaN	0.260526	0.377632	0.0618421	0.0421053	0.0947368	0.0342105	0.0368421	0.0328947	0.0105263	0.0263158	0.0434211	0	-1.32781	Predicted non-TDP	0	0	0	0	0
OWA55475.1	hypothetical protein BV898_19862		Hypsibius dujardini	MGSTAKSPSHLEPTPHNDTLGKRVLETLIAWIGLSAPSQSRGWKGIGRTLRASLLICMALWAMAYEFSTNLNFFFSIRPKDTQIQIVEMVYGTKYMVKTLVTMSVLLLFLWKSSAIRALHDRLHRITNTLTVSTDCARNESLVAWVTIASFSFYMISHGATRIYGVLGIKSLRPVDPIFPGLKVTALQEQCIILTLRNTTEAIRPRCRGTGG	0	NaN	0.221698	0.415094	0.0424528	0.0330189	0.0849057	0.0235849	0.0424528	0.0377358	0.0235849	0.0235849	0.0707547	0	-1.32791	Predicted non-TDP	0	0	0	0	0
OQV21370.1	hypothetical protein BV898_04579		Hypsibius dujardini	MTSNKMGILFYGLFAVCGVQVALTVEPEALLGPVVARGVMRIEDPPVAHHLISANSVQLPSNLIWKERSKRDAVVEADVDSNGLGAGPTPDSPLPKLTSIQADCVNPQFIKVSVEFDRPFDGIIYTKGHFTDETCTYAKEGSSLRNQNFTISTDACGSLDNNHAEAANSSITEATVIIQNDPLFQDANDVARRIRCSWSDRFDKIISSHGFKVGSLNENTMDYSADAVSVWMDLRMGKDPFQGTPVTNGVVRLGSDMTIVVYIKSKIDKGLDVVIRDCVANDAKRHQQIQLTDENGCVVQKKLMTPFIITDRVGQSGASRIAYAMLKSFKFPDSLDVNIICNVAMCKGPCGISCSAEGTAKATGAVAKTAAGKVAPPPAVRQVDSSRPKRDVPAGTGTHEAAPMDDALLGKTVFLKEKETTEVILERGIRVLSDNDITEVLVGNQNNRTFDVMATMVKNTDYICVPKTGFGIGLAILLLIILILTIATVFLCCAACARRGKKAKVIETSTINLYNSTEQLNSRSKDSPVSFPISGQQSTSSLPRDLTTATARGSAFSMSRVSQQADFKASAITLPGVGIHTNPHVRQSTMSLNAMHLFPKEASFPPFVPFVLPSPAQGFASTSNDNDQDNTTEKARSLRSMMRHPSERPHSIAMAAEEPDESARSLRSFTLRSDAFSAAPNHHQPSDLMMMNGNEENPRSLRSFHVRSDQRRSTLTGLQQADNNDTSHRSENPRSLRSITVRSNSNVGSVCASESEENPRSEGTLRSDSPSSGVLGQPDNASDENPRSMRSVSVYRN	0	NaN	0.307403	0.366374	0.0577164	0.0439147	0.107905	0.0351317	0.0439147	0.0363864	0.00376412	0.0112923	0.398996	0	-1.32792	Predicted non-TDP	0	0	0	0	0
GAV09306.1	hypothetical protein RvY_18871		Ramazzottius varieornatus	MFLIRFSFVVGLASQCVFALASTESRRSRRQVALPPLPAQSKAVVETVERQDTVVPPNGKEIPVASSSQTQMPAAAVESPAFLNAKAGPIGSTVVVAVPATRPGAVVETVETDDTVVNPAGVEVPLSKSSTSQITPVAISSVPGGKEVVTPLVSTANAQAPAIHAGIVPVSRGIQVFDTFLEQDTVVGLDGQEVPVNTNVQSRSSPIFLSQGVSKREFADRIPFPLPKGNVTQSKPRMFKIGKGFVPASMKKHLIRTPVAALSRNDVNKMTITVPNGVEVGLAEVKFTTIAALTTQKVPTVPSTTTTIPKTSAIKQQAFLVGNTSLPSLLKNIQKATSNATTARIATTFPTTQIVSAVSTTEQPVVRNITTDGVSQFPMSRENKEIYAIAARAEVSNATFTASTVSSVLMGNVTSNTTIVTTITSKKQTAQTSQGATPMVTTIKKTQTIQTFAPKAVPLDDEMPPVTKKQLDIAAAKALIEPKNIHIANNKTLTHFADFNPRERFE	0	NaN	0.264822	0.393281	0.0810277	0.0434783	0.0849802	0.0533597	0.0592885	0.041502	0	0.00197628	0.20751	0	-1.32799	Predicted non-TDP	0	0	0	0	0
GAU94303.1	hypothetical protein RvY_06101		Ramazzottius varieornatus	MGSNCSWIITRTEWNARPPKNVTMLALPGPHIVLSQTAMSESLTFDVCRAEVRKIQNLHMDGGTTTGEVFDDIAMNFLICGDGTVFEGRGWAKRGAHRREWNGKSHSIYFMGDYRETSDRLPPRAALDAARRLIQCGVDSHFVEQNYTLYGSYLNAGVPVACHCGPIDRESPPWNPVTPFAASTPKPQVSMTGDTRNDKYLYGVLGGVIGFTLVCLFFMWLWKRRSGTRFLEKKVRLQCAWALIRYEIPPKHVCLVDPLAGPDKYLGKGNFGVVVKGRLVNWRVSELRTDSTLIKTATDQFVAIKFLPDHKKSEWTMNNFAQEMEMLMKVGRHVNIVNFIGVVLVGEPMIVMEYCSLGSLDKFLRNPNNNRLNGLDATFAKYEFFGRREEYRPSCCDLDSRYMVMERTPDTQIIASVDDLIHFGYQICRGMDFVFSRNMIHRDLAARNILLNSAMTVKIADFGMARDNSEYVMQSDTVELPLRWLAPESITRRGSYNIKSDVWSFGVTLWEILSLGRTPYEEELPKLYSSEQLRTFLASNGRLRQPIRACDTVYGIMQKCWAKEPTDRPLFAELTAELGQLLPPHMQQVYLKLDEENSAFNEKLDKDYYLTHL	0	NaN	0.30832	0.376835	0.0522023	0.0570962	0.0570962	0.0277325	0.045677	0.045677	0.0228385	0.0358891	0.122349	0	-1.32799	Predicted non-TDP	0	0	0	0	0
GAV00502.1	hypothetical protein RvY_11341		Ramazzottius varieornatus	MAKPQPCVTVPTGHEAMCQGQLAEIFILVFARPTHINSPSAIRLGSLGHADQLRQSGNTTIDVAQALQMSVRFIAALRISSWYT	0	NaN	0.22619	0.440476	0.0595238	0.0238095	0.0833333	0.0833333	0.0119048	0.0357143	0.0119048	0.0119048	0.0357143	0	-1.328	Predicted non-TDP	0	0	0	0	0
GAV06318.1	hypothetical protein RvY_16332-3		Ramazzottius varieornatus	MFVFRHKFTLSVDASKVAHKHCMSTVIILEGSARGMLIDLDFQTQSIDGNYIARLMKYVMAFYKFEPSNCVEFVCDGHSANRRAFNLYLRKVIPNATYMTCFAHMWNNVHKDFAEFRTALMKASKRLSNLTSTDPMFRHPGASFLEAVQIFSPIAFRNKLSGLSHTDIERWKGHLKCVKEVTSDEWADYIRMIKEHPKHHKPEIVDLGGYWKEMTVEFPNLSKS	0	NaN	0.294643	0.401786	0.0357143	0.0535714	0.0758929	0.0133929	0.0803571	0.0714286	0.0178571	0.03125	0.0133929	0	-1.32815	Predicted non-TDP	0	0	0	0	0
OQV20523.1	putative N-acetylglucosamine-6-phosphate deacetylase		Hypsibius dujardini	MDCKRNAVIRLWDCRILRDGALQREDLWMRNGKIIDPEKLFFDERRSADVEMHCPFIISPGFIDIQINGGFGVDFTSCTATTIGSAVALVRKNILAHGVTSFCPTVITSSPALYHELLPHVKRARGGAHGAEILGLHLEGPYINKDKKGAHRLEFVQTTLPNGAVDFDTTYGDLGDTSIITVAPELEGGMVAIEQLAKRGITVSLGHSDANIDLAQEAIRRGARCMTHLFNAMPQFHHRDPGMVGLIAQSSAANLQTVFYGLIADGVHTHPATLKIAYRAHPKGAILVTDAISAMGFGAGIQFIAGVQIEITGNHALIAGTNTLCGSIATMDRCIRYFLEATDCSIVEALESASLHPAQLLGISDRKGTLNFYSDADFVVLDDHLHVLATFIAGECVWQGEKTNFVPPKC	0	NaN	0.253659	0.434146	0.0390244	0.0439024	0.0463415	0.0292683	0.0341463	0.0463415	0.00731707	0.0170732	0.0097561	0	-1.32817	Predicted non-TDP	0	0	0	0	0
OQV16563.1	Atrial natriuretic peptide receptor 1		Hypsibius dujardini	MHEPEDNLGVTVYGEGSSPNEVTCRLTIGSAFPEAHHNSLYPTAVSFSPLNFAVWAKTFVDIFKHFQWSSISVLYDSGGRNSFYSQLADNLRNYLVPADYPKLSLQFFEVDSGVGITEERRQGLLKLTNLTSRIIILAFRANDTRRFMVSAAALDMTKPEYVYFTAEPFRSKEFYEVLRAEGGEDPTVAKEAFRTSLFQLTGSCSTQRAPGLAGLYQRIEERSRMEYGVRYADNQEPSEIALASYFSVKTLGIVINAVLTSDPSQSRNGTVLAKQFSNNAINPSWMLDNQTGINIDSSGDRAMDICVQRYNVEADTFSRTVMYYDSALAHLTPDFGPIDWRTPGNAPAKNVPVCGYDGAAPNCAPQAALLTVPQISGVSVGIALFCTLLGLFATWKVRKEFALKDEWWKMSKDAIAATETAQHHPWLSSHPSRVTKNSAFSLSTMGKDPKHIRRMKGVAVWVTKVQIVRSFTPTRNKKITLREMKMIAHGNLVHLVGIVVEPSCLQFVYEFCSKGSLDHLLNKMNIDWEFRAALLSDLLEGVSTLHASVLRRHGYLNPYTCLVDKRFTLKIAECGLYDLTSDILPPPGQEESQTATLTFSNAIRWIPPEIKKLGRKWSNLREIAGVAGPEADIYAVGGIMSSVMEEQDDVMLRSEGSSMSLAKPMDLERIIAACQYSNPNSRPGIEELKKAFYHNTGVRTGGFLESLVRRMQKYALKLEYAVKDRTEALNIERRLCEKLLVEMLPKPIVEMLLSGCAIEPEHFHGVTIFFSVIVGFVEFVASQTPLGVIDFLNHVFSSFDDVLPTYDVYKVEVVSGLPTPNGDLHAVEICRMSLHLLAVFRRIADDLEMQIQIGLHSGSCAAGVVGSKRPRYCLFGDTVNTASRLASHGKPSRIHMSATTCSLVVDQPDFLTVERGVIELKGKGKERTFWLEGG	0	NaN	0.280514	0.392934	0.0503212	0.0620985	0.0824411	0.0278373	0.0471092	0.0471092	0.0139186	0.0310493	0.0674518	0	-1.32819	Predicted non-TDP	0	0	0	0	0
OQV22402.1	putative E3 ubiquitin-protein ligase RING2-B		Hypsibius dujardini	MEQSARLWNLTPYELSRAPHPIPLDDGRVVHTTGRLLESELQCNICLDILRNTRTTKECLHRFCFECIQKALEQSSRSEDRKCPVCRAKLVSMRALRADPLFDQIISAIFPNVHSLEDAGSVSDLADTIGSGSGGATGSRAESLHRPGPIRSLSHGHSTEPQLNLEIYPYTEKVQHCAYLLKNWSPRRRLVKVSSAAAASHVCKYILSRMIVENQSASIVNDTVLDVSGMELYIRPKKEEYHLLPNLRLSLKEIHSRHWNIARPMQIYFAFKPNFKLDLDAASSIA	0	NaN	0.304196	0.377622	0.0559441	0.0629371	0.104895	0.0314685	0.0454545	0.0244755	0.0104895	0.027972	0.262238	0	-1.32819	Predicted non-TDP	0	0	0	0	0
OQV14097.1	hypothetical protein BV898_11673		Hypsibius dujardini	MDCLLVKIYFVNTCEVNTFTINEPIRSPYATLQRILMARGVESFSAAWSDEYNNFFPLKSDRSFADAVNARHHPLQPLRIFVKDTRRAGQQSQEGHFRPHGFSASFPGGRPPAGRRDDGASSMGPWNGHKLVGPKERISEIGGRKMYYDGPQEQRHHEQQQHRPNYQPHSRQDMRDVPRLPHPTTSNSVGRAPLMPKDPTLAELVDKVRQSLDMVASMHSSQNVEKDSEDVIAKQPSLALADKDPACSRAEEASAGASPTFVVVAPAADKAGSNDSVVAGVCLSELLDEVAAEEEQALQLRGVPHPRAESVMSDGDDFMVVTPGSDSCVNFCLVDFEAAFSDLDSEDTFEIVDCPDGDWDSDIEWKEVESVVN	0	NaN	0.337802	0.345845	0.075067	0.0697051	0.0938338	0.0455764	0.0348525	0.0428954	0.0107239	0.0160858	0.0536193	0	-1.3282	Predicted non-TDP	0	0	0	0	0
GAU95057.1	hypothetical protein RvY_06737-1		Ramazzottius varieornatus	MFSCKCKPSGGLHGQEFMLSVLQNQASLRPTRVSRVHYDESALLRPPQTHLPALYEEGGPRRPARKSTIETYLDEETRPAPTRRISLARKSRTERPDLDELKKEIRIDEHTIPQEILYERLRTDPLKGLTSEEAKKRLDKDGPNELTPPVAESEWRKFAHHLFGGFSMLLWIGFVLCMLAYGLQYLTMRPEDITYDNLYLGIALLLVVVLSSVFAYYQERKSADIMNSFKKMVPKFTTVIRDGQRQSVHTVDIVKGDIVQVSAGDTMPADIVIIEAQSFKVDNSSITGESEAQIRTPKFTSDNPLESKNLAFFSTNAMQGTAIGVVIYTGDNTVIGRVANLASNVEHVPTPLSKELDHVILVSTSIAFLIGGIFFILSLIYGFHWLDSMIFLIGLIVAYVPEGLQMTVTICLTLTARRMAKKNCLVKNLDAVETLGSTSIICTDKTGTLTQNRMTVAHVWMDNNIALADTTEDRSGLSTIDVESPTWHAFNQVARLCNNAEFLPDQEDKPIVERLVKGDASETAIYKFTELMTPGVAPYRAQHKKVAEIPFNSANKYQVSIHQRDDGPGHLLVMKGAPERILKMCSTVLINGQDVPLDTNTTIHYNAAYEKLGEMGERLLGLCRYDLPIDQFPDGYPFDTEEVNFPMSNLQFVGLVALIDPPRASVPEAVQKCRKAGIKVIMVTGDHPITAKAIARQVGIISEGVLTAQELKQSSPMRRRRGHTSATAQATVIHGDELRYMTEDELQHVLRAYSEIVFARTSPTQKLRVVEGCQKMGAIVAVTGDGVNDSPALSKADIGIAMGIAGSEVSKQAADMILMDDNFASIVTGVEEGRVIFDNLKKAIVYTLTSKGPETLPFICFILFDLPLALGTAMILLIDFSTDLLPAISLVHEKEEKDVMRRPPRDPQNDHLVTSALLQKAYFQSGIIEGLGGLFAFFVVLGENGFWPRTLFGIRPEWDNPLDDAVVDAYGQEWNYRQRKVLEQTGQTAYFLAVVFIQWFNVLTCRSRRYSIFSYGMKNWVLNFSLIFEFGMAMFLVFTPGMEVALRFRPLRWMWFFPGIPFGEAKLSAPTDSYYIPDERMRCAVMRKLPSGNGSSCGWMRTHIPLKQLDGCWKT	0	NaN	0.290583	0.400897	0.0547085	0.0591928	0.0600897	0.0367713	0.0484305	0.0466368	0.0125561	0.0278027	0.111211	0	-1.32828	Predicted non-TDP	0	0	0	0	0
GAV05611.1	hypothetical protein RvY_15711		Ramazzottius varieornatus	MMGKKVLGVELAPAHVPLERRKQTLSALMAMLIFVFGGLSATILMIKLLFTNYFWITLLYGVWYIYDWNSSSHGGHRVNSVRRMKYNEYLRDYFPISLIKTADLDPAHNYILGYHPHGIMSIGAYNNFATEATSFSDKFPGITPYFLTLKLLHHLPLYREYLSMTGICDVSKQSIQYILRQGKKGCAVVIVIGGAKEAMDANPGETNIVLKKRKGFVKIAIREGAQLVPVFSFGENDIYKMALENDPGSKVRKFQRWFQHVVGFAPVVFSGRGIFNYTFGLVPYRHPVNTVVGKPIPVERVAEPSQEQIDALHGRYMQDLERLFDAHKDKYGYGGHKLNFIE	0	NaN	0.269006	0.397661	0.0497076	0.0438596	0.0497076	0.0292398	0.0672515	0.0584795	0.0116959	0.0584795	0.0175439	0	-1.32831	Predicted non-TDP	0	0	0	0	0
OQV25219.1	putative G1/S-specific cyclin-D3		Hypsibius dujardini	MAAAAEDHVASLVCLENVNYNARVLTQPQTNRPNPWQVTRVLCKHEADYLPRAAATQRNGEPPNDPNYLSASSCAIVKPHMREMLGLWMCQVCAFREADLFPSAISVCDRFLARFNLTSDDQIQLVGAASLHLASKLRETEPMTTSEVLYYTDDSYSVDNMRDIETIILDTLQFDLISVTPGHFLDAFITILQVPVELEQSVKTDALRRINMALIGNELLSVRPSVIAASCLVASLSSASLPVDGALFGNLCQAMACEPSYLVSCMNKSIEAWTKHYAAVYEAGLGSAQQKAADQDTDDDDEEDSDNDADSEDEEDSDVEMDEGLVIDCSSKESRGLPGSSSSSDVNDYLMDSDSGIQEDFMSDTAGADRQLGRLPSEYYCDSDNDD	0	NaN	0.325581	0.387597	0.0439276	0.0671835	0.105943	0.0413437	0.0206718	0.0232558	0.00775194	0.0310078	0.167959	0	-1.32833	Predicted non-TDP	0	0	0	0	0
GAU87549.1	hypothetical protein RvY_00379		Ramazzottius varieornatus	MIPGLQLLLSLCWKLNVPAQQVLRFRAKLDELQEQQRQIEEIQQAAGDPGRSPAPSLFSRMCLARPGSCMSLRPVSSVATAGLFSMLNDFSSFTGEAGDDSSPSAVRQTRGKDEEPDYSIEDLLPRLG	0	NaN	0.320312	0.375	0.078125	0.0625	0.117188	0.078125	0.0234375	0.0390625	0.0078125	0.0078125	0	0	-1.32833	Predicted non-TDP	0	0	0	0	0
OQV15597.1	hypothetical protein BV898_10188		Hypsibius dujardini	MSRSLRRLLVVIALLELANVSVGIEGNYSTASRLITSSIDKAATATRNVSSMDEFYSNPKNSNPHFKATLNAHGHMLDVLDEYGEAFVAFARNTTKPVADLGVAFGFTTKEILKTGATVYANDLSEDMLKELNNSLTEEERLRCILKPGSALELNFEPGSLSGVLALRWFHFLTGPQIREVIHKFFTWLEPGGKVVITCSTPYSGRARSFIPEYEERKAAGEEWPGFTTKQIQEVGGVGSREHFHKLEPFIFERELKAAGFEVEKCGFIARSFYPEGWQFDGREHCGVVVHTCACEDLNNSTPSTSLGGDQTKRNPQFKATLNAHGHMLDVLDEYGEAFVAFARNTTNPVADLGVAFGFTTKEILKTGATVYANDLSEDMLKELNNSLTEEERLRCILKPGNALELEFEPGSLSGVLALRWFHFLTGPQIREVVHKFFTWLEPGGKVVITSGTPYSGRAKSFIPEYEARKAAGEEWPGSVRNVGSQGQLNMLEPWVLERELRATGFEVEMCGFIKRTFGPTGWRLDGREHCGVWYYQRGGERGPMPAYIVTPGCLEPLYLNQLAAAWNILLITTSSSDMIIKDKSKSPTWINTNVYPSLFYGTIFYRLCLIHNWTSVFVVLDDDAIPNYQIVFRAVDAIMKPLVRTVNVRYSSKKAPLNMSDLLDNFSRHSRVMVFLASASQFRLLLRTSGIFSLQLLAAAKGQTKGEYVFIVAVPFPYKAQGIFTWKADDRNDEVIRAAYRSVLFVTMVDATLHVSETQMALLKSQWDHGFKTTPFYGNLDLHDEPAVPQLASVNGAIEMLAQVLNESLLDEGFDPRNGRDFARHFYNRTFETSSGRIVLDRFGDRAPSVSVSYFNDTRGDFQVFLQSNIVDGVFFWSALTAVSWFNGSELPPNEPSCGYAGDKPECLASRPGVAVKDLSTALGVVIAVLLFGSVYLGYLIRSRANNAKSGLDGNWWSLSAQLLEASTKRSFFSYLAMSNMEIHSMALGNVQLNSAVF	0	NaN	0.281281	0.39039	0.045045	0.0680681	0.0770771	0.024024	0.042042	0.0630631	0.019019	0.03003	0.0510511	0	-1.32839	Predicted non-TDP	0	0	0	0	0
GAV04079.1	hypothetical protein RvY_14413-3		Ramazzottius varieornatus	MESNNKTVVVTGASGLLGRAVLKRFEEAGWKATGLAFSRAHKHPNLVKLDITDQEAVKHFLVSTRPEVIVHCAAEKSPDVVEKQPEEARKLNADATRNLALCAVQVKAFFIYISTDSVFDGKNPPYAEDATTSPLNKYGHSKRDGEVSTINLNAGVVLRIPFLYGPVDELAESSVAILFGQVKAGKPVTISHYDYRRPAHVDDIAGVVLLLAEKKLAGEQIYGIYHWSGPDQMTKYEMALIMADLFKLPKDHIKADPNAPTSGAPRAVGGSPQVLLDRLL	0	NaN	0.296429	0.4	0.0607143	0.0571429	0.0571429	0.025	0.075	0.0321429	0.00714286	0.0321429	0.0142857	0	-1.32849	Predicted non-TDP	0	0	0	0	0
GAU96603.1	hypothetical protein RvY_08030		Ramazzottius varieornatus	MLHALRRGRATMAKDLMSASPRRLLLLSSASVHGCEPFEYAKEEIINFFGSSVKEILFIPYALHDYDAYVSRIRQRFAKIGLDYKIVGIHEGTFATEAVNNAQAVFIGGGNSFRLLKSLYAMDLVPLLQKRVLEDGLPYMGSSAGSNVATISINTTNDMPIVYPPTFQALNLIPININPHYIDTDPNSTHKGETRDERIAEYLEQEPGRLVLALREGAWLRVEGDRATVGGKTGARLFKSLERDQGIVEIAPDADVSYLMEGLTRTHSIPSGDKDKA	0	NaN	0.296029	0.386282	0.0505415	0.0649819	0.0685921	0.0216606	0.0433213	0.0361011	0.00361011	0.0397112	0.0902527	0	-1.32863	Predicted non-TDP	0	0	0	0	0
OWA51597.1	Adrenodoxin-like protein, mitochondrial		Hypsibius dujardini	MLRNFTCSTQRPRFSTIMLPSLSSVRAKPTESYSPLRGLRPPFWLWRISSATRRHCRHFHSSASRWIGEYEHQDPKSEDEVVNVIYIDKKGNRIPVRGKVGDNVLFLAHRYGIEMEGACEGSLACTTCHVYVGGGFFDKLKPAVDEEEDLLDMAPFLKENSRLGCQIILTKELEGIELTLPSITRNFYVDGHVPTPH	0	NaN	0.294416	0.345178	0.0659898	0.0761421	0.0812183	0.0152284	0.0456853	0.0456853	0.0152284	0.0304569	0.416244	0	-1.32863	Predicted non-TDP	0	0	0	0	0
GAV00536.1	hypothetical protein RvY_11369-1		Ramazzottius varieornatus	MEWKRDARSMSGAKPHLIDKKKILRAVLSRFIIWLTIPLRIFRELNDWFSPPTPLRNATANVSHSNGKDHSVDRAQEQLWREQADHDEWWTPGSSMSTLKLFNPLRVRLIAEAYLKETLGLENSWEQAFHRDERPLSGARICDVGCGGGILTEALAEAGASVVGIDMMAPAIGIAKRHWHDTHGSEDSTLAPEYICKPLATFAEDQARSFDVVVCSEVLEHVSNPQEFAAMCCQLVRPGGCVIFTTMNRTIYSLLFFMVLVEDILGLIPRWLHRLYLCVKPEEIEQVTNRMGFETLKLKGVLWYPSKLSLSMEENLRCSLMSFTGLGYALVAKRH	0	NaN	0.286567	0.40597	0.0477612	0.0746269	0.0716418	0.0238806	0.0447761	0.038806	0.0298507	0.0179104	0.119403	0	-1.32873	Predicted non-TDP	0	0	0	0	0
OQV23796.1	Creatine kinase B-type		Hypsibius dujardini	MSRYIPFWKYGLYIGTSAGAVLAVASVNVKEFRSSFLLGAAECSTTDISANVSPHRYSAAEHYPNLKGHTNIMAQCLTPVIYAALRDRVTSAGVTLDRCIQVGVDNPGHPRIRTVGLLAGDEESYSAFSGIFDPVIAERHGGYAKGDEHPTNLDHTQIKGGNLDPDFVISCRIRTCRNIRGFSLPSNVSRAERRQIESVLTQSLKNLSSGLKGRYFPMGSFAEDELASLVNEGLAFDRPSAYYCTATIGRDWPDSRGTWYNYDRNLVAFVNENEDQLKVISLQAGGNMKEAFERFCNALIVLEKSIRKAGYEWMWNPHLGFITSCPSNLGTALRASVFIKLPLLSQDPRFPAIIKNLRVHKRAVPELQHDGVFDLSNQDRLGISEVDLIQQVIDAAHLLLRMEKRLRSGRSIDHLITDA	0	NaN	0.298329	0.381862	0.0453461	0.0501193	0.0835322	0.0286396	0.0357995	0.0405728	0.0119332	0.0334129	0.0787589	0	-1.32877	Predicted non-TDP	0	0	0	0	0
OQV17904.1	Suppressor of fused-like protein		Hypsibius dujardini	MTAKATSSLTGTATAAPSTSIPPGITAVLNVCRRIYPTQPNPLQASPSVKFWLGGPDPLDYISMYLNAGAEHLAIPEHWHYVTFGLSDLYGDGRIHPLEEQHPDEMDVDGPISGFGFELTFRLKRAAGELTPPLWPADFLQDLARYIFSSSNVFVPGDHVSWHRALDGGENSQSKIQHVLMTTDPQMARVVSPSGRVEFVQAVGVCKEELEAAQHWNGRGVLELLRSCKTACGPMWITDIRRDRSIFELDSHLALSVQDGINRDGSDLSGVSCSCRWTEIRRHKHSRSGRSLSLSDTNQIRAALQNGLADNDPSHIKFLDSVHLSFNQEAGSLLGLALCGRLLHGRHFTFRNVTTDHAITFVAEEVRGTAVSRERPLAVAGNWLQVYLQEKDIMEMAADVRVLTMPEKFLPYRLFSWPNLRLNVTVCKDETLFAI	0	NaN	0.275862	0.377011	0.0574713	0.0528736	0.0827586	0.0344828	0.0252874	0.0413793	0.0206897	0.0183908	0.128736	0	-1.32879	Predicted non-TDP	0	0	0	0	0
GAV01469.1	hypothetical protein RvY_12177-1		Ramazzottius varieornatus	MSISIVLSLAVLLMCDASPLQPPVSDRRTSAETVYAGSGKTKELLEKLDIELGSLVPNVLRCNPKNWVQCDTSPCHTSHCSNVPKAICLEERCYSCYAKYFTVAFDSQQIMRWTDVTTQCALRT	0	NaN	0.266129	0.403226	0.0564516	0.0483871	0.104839	0.0403226	0.0483871	0.016129	0.016129	0.0322581	0.0564516	0	-1.32879	Predicted non-TDP	0	0	0	0	0
OQV17261.1	hypothetical protein BV898_08659		Hypsibius dujardini	MMNSPPPDYRALIGLPLISVLLLHCRPDQQSRPGFFYIVCPALPGLSDTMAIALGGVYKHVSDENLEAYERARAGITEDQLKTILNQHPVVEIRQDGDVIYMKTTLNFRPVQELKFKLGEAWFSTTPDGRKISNVFFMDGNRLIQKQTDEQENYIEYVREFKGDMMYLELRRGPILAKRCFKKVPGL	0	NaN	0.336898	0.379679	0.0695187	0.0641711	0.0374332	0.0481283	0.0588235	0.0481283	0.00534759	0.0427807	0.0213904	0	-1.32884	Predicted non-TDP	0	0	0	0	0
OQV17409.1	Multidrug resistance-associated protein 1		Hypsibius dujardini	MTDEPSTAAFVNGTIYHPFPAGFCRDNFWDSAITWNTNNPDFTECFQQSALVWVPCMFLWLLLPYQAFGGLRSRLKIRKWSWVSVAKTTLSLLLVILAVAEVSYVAHQWNTLGTSSLPDVDLVAPLVKAATFGLSAVYIYLDRRNAEPSSAVLFFFWLLTTISAIVTFRSKIESAQKYGINDPFRFAIHMIYFPAICAQFILSFVADYTRDYKQGNLQPCPEQYSSFPNRMVFWWFNSLAYLGWKRPLVQEDLWDVNPEDKTKVSVDRLQKFWGREMARMQRSTADYSTPEAARARRKPYEPSLTASLFKTFWLPLLFGGLLKLGNDLVVFAAPQLLRLLIGFITDFSMESWKGYMFAVLLLCSSFLQTMLLGHYFHYSMRIGMQVRSAVTSAVYRKALRITSAAKRSSTVGEMVNLMSVDSQRFMDLTSQLHLIWSAPLQMGLALYFLWGTLGPSVLAGLATMILMVPINAVIGTRSRTLQISQMKEKDGRIKTMTEIMNGMKVLKLYAWEQSFQDQVSGIRDRELDTLKKAAYLSAISFLTFILSPFMVALTTFATYVMVDENNILDAEKAFVSLSLFNILRMPLTMLPQVIISVIQAKVSVDRLSKFLRNDELDPNNVRIVPSSDRTVTSAVSIERGNFAWGKDDSLCLKDIDIDVKEGQLVAVVGQVGTGKSSLMAAMLGLMEKRSGDVSQKGSIAYVSQQAWIQNMTLKQNILFGNPLDERRYQQVIDACALRPDLEMLQGGDQTEIGEKGINLSGGQKQRVSLARAVYCNSDVYVLDDPLSAVDSHVGKHIFDQVIGPNGILKNKTRILVTHGIGFLSQTDNIFVLANGTVSETGSYEQLVHNRGAFANFLRTYLTEDDESLESDDPETASLKQEILTELGTAEIPNGNGPAARAERSMSITSLTSRASMRKIKRLMSRQDSKMPKMTEKEATDAKGPANKGNLVELEKSEIGGVKWNVYWLFLKHMSLPAAMGMILFYIIFNGISVYTNIWLGDWAEDSKDPMRRNSTEWRDFRLGIYGGLGGVQGLFIYFSMLVAAYGQIRASRKLHQNMLARIFRAPMAFFDTTPLGRIINRFSKDIDTVDTALPMLIRMWLNCMFSVIATIVVICIGTPLFASVIVPLGFVYYVIQRFFIASSRQLKRLESVSRSPIYSHFQESVTGTSTIVAMKQSERFIQDNEERVDLNNASYYPNLVSQRWLAVRLESVGNLATFFAALFAVVGRDKDWGVAPKDMGLSISYALTMTQTLNWLVRINGELETSIVSVERIKEYTEVPQEADWIIPESRPEKSWPQRGEIKFDNYQTRYRPELELVLKGVVADIGAGEKIGIVGRTGAGKSSLTLALFRIIEAAGGSIVIDGVKISSMGLHDVRSRITIIPQDPVLFSGTLRLNLDPFKVYSDEEVWRALENAHLKSFVSSLPDGLEHSVAEGGENLSVGQRQLICLARALLRKTKILVLDEATAAIDLETDDLIQATIREKFSDCTILTIAHRLNTIMDSTRIMVLDQGRIKEFDAPTVLSRTEIQFSLDVAKDAGIAS	0	NaN	0.284047	0.416991	0.0376135	0.0479896	0.0823606	0.0402075	0.0460441	0.0492866	0.0207523	0.0278859	0.152399	0	-1.32889	Predicted non-TDP	0	0	0	0	0
GAU96952.1	hypothetical protein RvY_08316		Ramazzottius varieornatus	MDSDEFAVAGRQMIDYVIHYLENIRDRRVFPTVKPGYLRELIPKDAPEKGETWEAVFGDIERVIMPGITHWHSPRFNAFFPTANSYPAILADILSDAIGCIGFTWAASPSCTELEVVMMDWLAKLLKLPAEFLACEGGKGGGVIQGTASEATVVGCLAAKSRKIKAIKEEDKEHPEITERDILSKLMCYASDQAHSSVERAALLGALNIRLIKSNEDFSMDPKLLEEAIQKDKADGLIPFYVVATLGSTPCCAFDSLVDIGPICQREKVWLHVDAAYAGSAFICPEFRHYMEGIEYADSFNFNPHKWMLVNFDCSAMWIKDSAELVEAFNVDPLYLRHDKQGLVPDYRHWQIPLGRRFRSLKLWFVLRMYGVEGIQGHIRQQVALAKEFEQLLKDDNRFEIVVPVRMGLVCLRLKGSNELSEKLLKRINESGKIYVTPSKLREKYIIRFCVCATRTNSEDIKYSWKVISDFAKEILEENKHDAKKPVAQLATAEE	0	NaN	0.321212	0.414141	0.0464646	0.0828283	0.0565657	0.0242424	0.0707071	0.0464646	0.020202	0.030303	0.0323232	0	-1.329	Predicted non-TDP	0	0	0	0	0
GAU87968.1	hypothetical protein RvY_00745		Ramazzottius varieornatus	MEKWRWLSYGILIGILCGMVFQPVSGSGENRDTGGVNAGPLFYQQPLLRGATLRATTAVILPGSSQTLICKASGTPRPNYRWLKNGVPLNEAPLEDGEWTINAVAEVDAGEYRCIAESPLGSVLSQALELKIVPPAHITPFQPFHDPIRRVKEGEALILRPPWIESVPNASYTWYAGDRPVSDKANSRKYVLTLENALVILDVSNEENGPYHVEAFNLQLGQRRVSEPVNVVVSVDATSPLVKFPPGFVVPPVNVTVKPGDQEATFECIVNSRPLPELRLSWRRAGKDGRVLQSDGINYRVIADGHRLTVLNPNHSHEDSYECLAELPGVGTASHRAYLTIASPPVIVQRPENQMQAQRGQTVVIPCGSHGQPPVTRQWFKNAQLLAFPAVPQETDKLKMMLNGSLSVSTFVPEDDTGMYQCFVRTSAGEDSANTWLHSKPLPEMSAALMFPSTSPPSPSTISVLESQPAVLPCSIANASPTNTKWLFNGTPIVATSTHYSVDVSSGDLLISFTSRSMSGIYNCLVQSTDGASMNHTITLTVTDRTRISRAPKDARLVIGSKVSFLCGVTKEPSVKAELQWYQDGKILDIGAYSPRRQILPDGTLEITSARSSDIGLYTCRVFSTAGNDSQSARLDVIELPYAPRIRAELINGTKHVNVSWLPDFDGNSPIVRFILQYKQISDTTDPASQLDIGWQTLLSNFSATDRFYIVKDLKPSASYQFRVSAVNNVGEGLPSTPTPPILLPQTPPTSAPKFAASARNATAIMVQWQPPAESEWNGILRGYYIRYKLAGYNDLGWTEIPVNQEARRNFLLEDLIAWKLYEIQMAAFNDKGVGVWSESARVKTLEGVPEAAPTDVLGKALSPTSLSVSWRQIEPQQINGVNQGYRVEIWDHLSTLDNPPLKSVEVAPSAYDPLEHQTAQFDNLKKFETYNITIFGFTSAGSGPRSPAIQVTTLEDFPGPVQSLHITNIRDRTLDVSWSVPESPNGIITGYTVECAQLDTLTNSTAAARVFRFPPELKSFTVTELTPQTNYLIKVYASTGVGDGEARIARIQSSVPPTLPCPPENVQITDIQARNATIRFEPVCDGNTSILQINCDIQTREMKADMWKKFHVQKDNFTDGQFTLGNLSPFTEYRVRLSVENVVGPSLPSGASDWFQSLSDRPSNSPDNFSLRAINATAIRARWTPLVTSQWNGKPGNYWISFRSLNASLTAPQSGQLSLLVNDSTSGSTVLATLEEFTTYEAVIEARNDIGSSGNSTAVIETTRESVPSSPPEGVLAHGIGSTAIVVQWSNISSVHQNGILLGFKVFYTTGTDTKTLDIPDPSSHSATLINLEKYKEYAVQVAGYTRMGTGVRSQVVTERTLEDVPDRPYNVLFPEVSQTQTKMVWEAPVRPNGLILGYRVSFKLEGGYTDVDSAFLPANARSFLASNLRPDKIYWFTLVANTSVGWGSPLEVPVKTVQFRERPGKPSKPGVSVSMIQSRSLSVSWQAGHADENAPLRYFQLQYCKVPESSWKSVPEKLDARTTSYTIQDLKPDSLYKFRVQAINDVGNSEWSDESEAAETSEDVPDAPPQDFNAVPYTTSSLTLSWQSPPADNINGRLIGYTIQYHRLLPGITLSSTSSFDEVTVSANTTTYNLTDLMRRATYEVRITAFTVVGAGPFSPLLTVYVGEAVPSSKPSDVAVEAVSSSSVTISWTPVPTPVDGSGVPTGYKVIFIDTANGAEEGVDLVEPTVVRHTIRNLHPFSKYQFVVLAFNAAGDGPKGVAVEATTSEGIPNAPENVRVDDIQLNQVKVLWNAPARPNGVLRGYEVIYSTMKEIKESPQVPFQPLAVSSIPYALSSTGSAMKAQKTRHKRVGPNETSIVLTGLEEMAAYSIGVRVETGQGFGNASYINVTTGPQPGSPGKPSRLQVDLAETAVSLRWKKGEVGGAPVTGYLIQGRRDDSSSWDTVDTLSGGPVEHHDLSYLNLVPSTRYAFRVVAVNRLGVSMPSEASPEIQTPNWNSVVGLAPKKPFYMELWFLILVAATGSVLVILLIACLCIKSKAAKYRQEVEKVISSADILAFPEDDEFAAPTAFELRQSMRRSTRKSSHNTSNVYASSAAAASLRRKHVLSNTARAPPFTISAPPAGINPSIAYSDIADVSELYPPHVNRAFVNNEDSRAQSIAGTSRASSSLTEKRSEMLNESSTDEVDDESGEMANKSEGDVLDEQSSSFVNHYANVKNNLGRSWAETVGTNDSRHTARLPDKPRVPYRRSTATSISASIADSDSTSISFSGINQQLLVNNTPGSRNPLPGFSSFV	0	NaN	0.276448	0.343492	0.0766217	0.0535481	0.104919	0.0391815	0.034828	0.0322159	0.0178494	0.0304745	0.215498	0	-1.32906	Predicted non-TDP	0	0	0	0	0
OQV16564.1	Atrial natriuretic peptide receptor 1		Hypsibius dujardini	MHEPEDNLGVTVYGEGSSPNEVTCRLTIGSAFPEAHHNSLYPTAVSFSPLNFAVWAKTFVDIFKHFQWSSISVLYDSGGRNSFYSQLADNLRNYLVPADYPKLSLQFFEVDSGVGITEERRQGLLKLTNLTSRIIILAFRANDTRRFMVSAAALDMTKPEYVAKEAFRTSLFQLTGSCSTQRAPGLAGLYQRIEERSRMEYGVRYADNQEPSEIALASYFSVKTLGIVINAVLTSDPSQSRNGTVLAKQFSNNAINPSWMLDNQTGINIDSSGDRAMDICVQRYNVEADTFSRTVMYYDSALAHLTPDFGPIDWRTPGNAPAKNVPVCGYDGAAPNCAPQAALLTVPQISGVSVGIALFCTLLGLFATWKVRKEFALKDEWWKMSKDAIAATETAQHHPWLSSHPSRVTKNSAFSLSTMGKDPKHIRRMKGVAVWVTKVQIVRSFTPTRNKKITLREMKMIAHGNLVHLVGIVVEPSCLQFVYEFCSKGSLDHLLNKMNIDWEFRAALLSDLLEGVSTLHASVLRRHGYLNPYTCLVDKRFTLKIAECGLYDLTSDILPPPGQEESQTATLTFSNAIRWIPPEIKKLGRKWSNLREIAGVAGPEADIYAVGGIMSSVMEEQDDVMLRSEGSSMSLAKPMDLERIIAACQYSNPNSRPGIEELKKAFYHNTGVRTGGFLESLVRRMQKYALKLEYAVKDRTEALNIERRLCEKLLVEMLPKPIVEMLLSGCAIEPEHFHGVTIFFSVIVGFVEFVASQTPLGVIDFLNHVFSSFDDVLPTYDVYKVEVVSGLPTPNGDLHAVEICRMSLHLLAVFRRIADDLEMQIQIGLHSGSCAAGVVGSKRPRYCLFGDTVNTASRLASHGKPSRIHMSATTCSLVVDQPDFLTVERGVIELKGKGKERTFWLEGG	0	NaN	0.278634	0.395374	0.0495595	0.05837	0.0837004	0.0286344	0.0473568	0.0451542	0.0143172	0.0297357	0.0671806	0	-1.32913	Predicted non-TDP	0	0	0	0	0
GAU94082.1	hypothetical protein RvY_05916		Ramazzottius varieornatus	MEGIRKGPRDETRKATGGGICVSRHQPRTEATPQDVWCSPGGIPLSSAHRLRLLNEIKDGWIDDFIVTAAMNMLKVEHPHMGGLRPSSDFYGQERANRSERLLQLVRLRGKIFEHGYVRPDKRQAQILYTGRSHWVLISNYHDQAENVVYVYDSFEQPTPEFLLEKIAAVFRFSDVSKFRVIWPMVDQQKNNKDCGIFAIAFLVALCQQNDPTGLKLESSEVLREHVIRCYESGTFSSADPFPTRLRTLQPTFFPMKVSKLVRHGFRIAKRNLILRERAVSVICFCRMPPGKARNDRTVICQSIPCMTKRFHERCIVCIDDTYRECDFKRWTCAPCRALHEPGS	0	NaN	0.331395	0.372093	0.0610465	0.0581395	0.0610465	0.0406977	0.0494186	0.0523256	0.0145349	0.0232558	0.180233	0	-1.32921	Predicted non-TDP	0	0	0	0	0
OQV23703.1	Transportin-1		Hypsibius dujardini	MGSTWQPDENGLREITQLLKESQSPDNQIQRQVQSKLEQLNHHPDFNNYLIYVLTRSQTEDDPTRSLAGLILKNNVRVHWENFHHTTQELIKNECVTHIGDRSPLIRATIGILITTIVGKAGLKGWANLLPSLSQCLDSPTLEVVDGAFSSLQKICEDSTELDGNDPAQPQQQPLDALLPKFIQFFAYPIAKIRAYALACVNCYILHRIAALHPHIEDFLKSLFALASDVDADVKKQVLRAIVTLLEVQPDILYRDLTNIIGFMLMRTQDTDEQVALEACEFWLSVADNAVGQQALAPHLAQLVPLLVERMRYSAMDVMLLRAEDEEDELKPDKQEDIRPRFHKAKTHSLDHDHVTGPAGDHTEDGDTDEDDDDEEMTEWNLRKCSAAGLDVLSNVFHENLLPVLLPYLKQVLGSPDWVLKESGILALGAIAEGCSEGMAAHLPDLVPFLLGCLQDSKPLVRSITCWTLSRYSSWIVLEDPNKYFKPFLAELLRRILDKNKKVQEAACSAFATLEEESGTLLVPHLEIIVKSLVLAFRKYQSKNLLILYDAIGTLAEAVGHELNRPEYVQLLMDPLITKWSTLSDDDKSTFPLLECLSSVATAMSTGFMPYVEPVFSRCINLIDRSIQGQLNYNTQPEIYENPDRDCLIVALDLISGLSEGVGSHVEPLVLRSNLMVTVAHCIRDPVPEVRQSAFALIGDLARAAFSAERPYLTDFIQNMALNMNPEHVSVCNNATWALGEVALKLGQDTRQFIPLVLDPLVCLMNRTGTQQTLLENTAITLGRLGLACPDVMAPQLPRFLKPWCQSLRNVRDNEEKASAFRGVCVMVGSRTEPLDTENFCAFCDGVASWQMPDPQLKMMFQQILSHYKQVAGDKWPQFMDQFPPHVRDRLTAYNL	0	NaN	0.315848	0.410714	0.0580357	0.0625	0.0580357	0.0535714	0.0401786	0.0345982	0.0145089	0.0212054	0.0625	0	-1.32927	Predicted non-TDP	0	0	0	0	0
OWA53085.1	Arylsulfatase J		Hypsibius dujardini	MASILSRRVSMWRPVLWICLIVLQLHRACAEDIEAFSFQEPRQQQRPNIIVIIADDLGRTDISFTESNRHTPTPNIDRLAWNGIILNRHYSYQFCTPTRAAFMTGKYSIHTGMQGPSPIGSGEPWGLPLQFQTQGNLFKRLGYQTWNVGKWHLGESTRAHYPERRGFDYFYGILAGESNWFNYTVGWITPIPNTGKVLRENGKAVFENITNNVYFPDLITSKAEQLIRNSDPNQPFYLLYTTPVPHSAIDRYSSALHTMPQFQLRPSVFRFSSAFPKRKRQLGLIQVLDENVKRLTDALINKGVANNSIIVFFSDNGAAISKPGATRQNYGVNWPLRSGKGNLFEGGVRTVACLWSPLLKRRGWISNKLFHLTDWLPTLWEAAGGDPRNLPDGGDGFSHWRFLQSGAEGSSPRRELLLDVNSGNYYGIIVEDQYGTMFKLLGGKGIPKSSLDFVQPEGTTAGDMSWRGYSPAAVKCNFREGVEVTPCVPEVADCLFDLTHDPCELNNIAARYPATVQFLQQRIQSYNATALPSVSKPFDPQSNPNLWDGWWVPWKDPVGEIYDTDPLEFAPLSPSTAT	0	NaN	0.290657	0.33564	0.0761246	0.0415225	0.0709343	0.0449827	0.0346021	0.0519031	0.032872	0.0346021	0.105536	0	-1.32935	Predicted non-TDP	0	0	0	0	0
GAV01231.1	hypothetical protein RvY_11972		Ramazzottius varieornatus	MFNVPLAGQQARHLATPATFPKINNTGSQKPEVWVQSLINRFEEQLPVKTGVQSIASRSTLEQQKEYLINISRSKFSLVIQGLTKMLQSVASTRIFGEDAERSLIDSQLIILETLEQCLVNGQPKDTSRVEEQKYVNLLLPEICQFLNIVTDNPMLVQLKMSASKVLCALSLNNFNSIFSRISTRISALSICPDECVELGDVELIQHINVDRVNLPRILNEVVGKFKQLKKNVHMCLISYLERAIWNFMDNYPEEFMNQQKVPDEDLADACEKLFDQLEYFTEGNTKRKAVAWPLQIMLLILSPTALEEVVNADNGAPCSPKHLRKKMFLDSLRKALVGHGAPKHLTEGAGVACVKLCKASTYISNKDSTNVVFGLVQTVIADLKALIFNPHKPFSRGANYDVDLMIDCFVAFFHIQPHNLDVLKICLNLSASPVYHFVLVNALHRIATQPRLPFWPSIDVLYNKVTDLRILFIETLTYVCQGCGSVPPVKFGSTHPMSLKEKVSKFREKTSEEVTSFKYLLVHIVRLMSTDPMLFLHNASKQNTEMLINGLVSVVHQNFISDLAEQAMEALLVLHQPQYIMLWNSEAPMAMFWDTSSSVLFSISQKLIQHQIVNYCEVLKWLREILKCRNAFLRRNRENANQGSNIAIARQAQIKLEVVLFMYLWSIDIDAVLIAMSCFQHLCDEVEIRATDEYAIATLLPNYQIYQELTAATSALTTGRAQLQKRIMSLLRRIDKNTPGVTQAWDETHLCWDESRKFLSGFPKIGERPSKRRTSHTSSSSPEHELEDVFSEWLNMTGFLCALGGVSVQKRPPSRPMSGSMAPEARKVSIISAQNSNQDLQYCPVTQFCRYMLNLLVCNNEKFGPKIQKHVKELLGHELNPALYPILFESIRSIVEKFFDPSTGQVIISDLNTQFVEHIVFVIRNILTNKTERPAEDVGATSIESMVLSIVRYCRNMDNSQHSLHIKMKFCQLVEVVMQRRDDLCFRQEMRFRNKLVEYLSDWVLGNSHQITAAAAAATAAANVTSTVVTTTIENREAIRELDCVAVRAIAALLAELPLQPEENDRGDMVEAKSQLFLKYFTLFMNLLNECSAATTDEKPKEEDGQVIDVLRTATIQAMSNLLSANVESGLVHSISLGYHNDLQTRVSFLEVLTKILQQGTEFDTLAENILADRFERLVELLTMIDDKGELPIANALSFVSPPSQLDDVARVFVSIFEAKHLLYELLWNLFVKEVELADCMQTIFRGTTLASKVMASCFRMFGATYIQQLIRPHIEAMMQNPDSFYEVDPNRLDGDANAVVVVNRKNLEVITQKIFNSIVSSVDRFPSQLRCLCTCLYNVIAQRFPTLNHISAVGTVIFLRFINPAIVSPVENGIIDIQPPSNVKRGLMYVSKILQNIASHVLFSKEQHMRPFNDFLRANFDDCRRLFVQISSDASPVHDARDPPLAMSYLSDVNVLTLHRLLYYNQEKIGEYLGSNRDYKAGRRPFDKLATLLAHLGPPEHRSVESQWSVHGDLSNTRFEEIMSRQHMHEKDEFKSLKALNIFYQAGKSVNGYPVFYYIARKYKMNEHHADMLIYHVLLTLKPFQHQKFELIMDFTHTCAENRFRTEILSKWCAVLPAEVYQNVNSIYIYNCSTWVKEYFKFHESFLQTLKGSRKLQFIDQISRLNEVLEGGSRLPSTTVSLEEDLKVFHGALKLSHKDTKVSIKLGSSSIQITSTERTKVLGHPVLLNDVYYAAEIEEVILVDDNQFSLSILHEQGPLSFIHDNCDEIVQAIIHIRTRWELSQPDNVVTHPKIRPKAVPGTLLNISLLNLGSPDPSLRSAAYNLLCALTATFDLQIEGQLLETAGLCIPANNTIFIKSVSEKLAAQEPHLTLEFLEECIQGFKASTIELKHLVLEYVPPWLSNLTRFCRHSDDNKRQKVALILDKLITLTLQEEEMYPSIIAKIWGNLGQVSDLLDMILDSFIKRSVTAGLGSPAAEILADTAVALASSSVDLVAKKIIQRLLKLIDKTCVSPTWTLEQHLMFEDIGILTRYLLMLSFNNQLDVIKNLPYLLHFVAMLLSTGPMALRASIHGLVINIIHSLLTCSTPLFGEPTQKILRLALTEFSLPKFYQFFGISSVKSAAVTAFRFTTHRPGERSMLPAYAHHSNDHSRLSLPALEAITDALLEITEACIPEIPLCDWLERWTSLARSFAIRYNPSLQPRALIVFGCISKQVTDQDVKQLLRILVKALESFSDVTLIDAITMCLTRLEPILRAESPIHKALFWIAICILQLDEVSLYSSGLSLLEQNLHTLDNHGIFEYQSLDDVMMATREPLEWQYFKQLDHSVGMSFKNAFHFAFVGHLIKGFRHPEPETTNRTIRVLNMCLTIVAKPNKRERFEVTAESVPYLAALLPVSEEVRSRCRLKHQLLVGAGMPNSESVDSMDAVVLSPSPPTAHFPPLGHDTQSQLAARRLKSCEVLSASQANSNPYPLPRNLYQHGASSTSTVAVGSDTPKSWKSLDLDHPDASTSTSGAPSPSGSRPAFRPQRSSSMPAPRSPKNFDGGSTNTIGNVSDLRNARTSVSGENNVLLDPEFLSDYATQALTLSILATIVRHTTDENEARILYQYLAEASVVFPKVFPVIHSLLDAKINSVLQLCHDQAILEAVQSIIHNMITCEEASSQQPPQSLQSLGFGGLWRFAGPFNRSAASADSAELFVNCLEAMVETCLPGDDGDDIEGEGIDYAGSLNSSVAINLSNSLSSLSVGSPTEKNSNNDFDLARRHLDNHKRSFKQKSTSKNGGKQHEI	0	NaN	0.301758	0.412271	0.0473628	0.0613563	0.0868317	0.0459275	0.0480804	0.0455687	0.00932903	0.0229638	0.223538	0	-1.32953	Predicted non-TDP	0	0	0	0	0
OWA52306.1	putative DnaJ-like protein subfamily B member 13		Hypsibius dujardini	MAKVAAANDDTTMDSPPGGSSVDGPPGGSSVDGPPEGSSVDGLPGGSSVNGPPGGSSVDGPPGGSSVNGPPGGSSVDTPPGGSSVDGPPGGSSVNGPPGGSSGTVVFVQDPMKKFDRVNRSVPPATDMEVVTNIPDYYTLLELEKSATQQEIGNAYRYFAKRCHPVVNKHKDAATRERNAKLFVLYNEAYEVLGHAKSRAVYDFYGGKAARNGILHDTFDYREGAYNKENAAQPEAFFRKYNYSQSAVPKIVRQRKLLNNLLCSRDHDLDYAPVAPSVIDVHLTLEELYNGGVKTIKNSRRVMDALSASLMPSESSLELKIVPGWTDGTRIVYPKMGPSSLCAESSDLILQIVLDPHPQFRIDCYDLYTTIQIPLGVVMGTGPINIQHLDGRNISISLTELASPKTAKLIKGEGLAKDPRKQTFGDLSIEFDILFPDEVDPWQKLELWVALVEYPRPRPPLHYTIAPISVTSLQRTNPTRIPFDVPKEPGTPSPRRSHVTDEDDDLEAAGLGKELDGSTPSDLEYKAKLAAQYKEDKGNEGQREEFAADVEAVEAVEAVEAVEAEEAVEAVEAVEAVEAVKAVEESAT	0	NaN	0.306122	0.328231	0.0884354	0.0748299	0.0833333	0.0255102	0.0527211	0.0238095	0.00510204	0.0357143	0.340136	0	-1.32958	Predicted non-TDP	0	0	0	0	0
GAU97143.1	hypothetical protein RvY_08495		Ramazzottius varieornatus	MNFNLRTPKNLSSLLSLFICMTLLCSARASRRNCPPNTMARYKMEIQGTWTDAGLTGRLLPRGFPVQWRWLTGIGVSLDGREDPYYNETVRTRLYDFVKKGGLSRTVTELTQPTSGVLDTFLLPPLDSSVGESSSVFFVDTNHSHVSFMSRMNHKPHWILSMESVDLCHNGKFRDTFELDLFPFENKPRIVQRSNSNNVPQGVSPTPGRQSFSGYKKSNAYPTHNYNIDTVNQQQHQNRPNNQRNVSPTRKYFRPNGEPSLVAPNTHNSVYRSSSNANGPIYIHNNHNGRADRQELVTPVHIPTVGYNTPATTRNQTTSRTPSTTSRPSISAVRFFLTMPQRFWTSASATATTAIYPFFNYPQADFRPEPMSRERLNRPQPRIHKSDPYIDIMDASSSSLTINATTISNTTSTTTTTRVTAASTSTVPTTKRLETPTPVAPTIRPRRPGYRFFPVIKSAPSLSRRRLPPDSENEISSSRNRRAVRYRQVVDRDAARGFISTAGNIPADFSQPSRFVPNTYRVPHSNNQERNYRQQTVSQSVYSLHLT	0	NaN	0.305302	0.277879	0.0895795	0.0292505	0.111517	0.0402194	0.023766	0.0457038	0.00914077	0.0347349	0.137112	0	-1.32975	Predicted non-TDP	0	0	0	0	0
OWA55199.1	hypothetical protein BV898_19587, partial		Hypsibius dujardini	IQFGRRTDSGFGDSVFSFASQEDVHDESLRVSTCCEDYVEVRDWAVDYADLEVKAKTSAWGAALHSGNVFLEAKIKLSLLDFGFGGRQADVMFPRCNSTSTHTAATASRNYNYLTSFLAPEVLPLYSAAAGCGNNNVSSSSVYTEATDRFAFGSLLYEIFTEQKPFTSLAEREQFAALLDRSDIPSNVQEVIGQCWNRNPADRPSFPEILDSLTNRQPFLLSGRSFSQPDLFAQQSRAT	0	NaN	0.301255	0.372385	0.041841	0.0585774	0.117155	0.0460251	0.0209205	0.0753138	0.0125523	0.0292887	0.0794979	0	-1.3298	Predicted non-TDP	0	0	0	0	0
OWA53683.1	Short-chain dehydrogenase/reductase family 16C member 6		Hypsibius dujardini	MSAQIIPELFLTILYVIYYSLESLALFLVPKRFRTRKDISNEIVLITGAGHGIGRALSLRFARLGCTVVLVDIDQTWLSETQDFVAEEGGTVYAYVCDVSNRKDVYACAKLIQTEVGNVSILVNNAGIVVAQFLLDLPDEDILRVFRTNCFSHFWTLKAFLPSMMDQNHGHIVTVASIVGKGAGGKASEYISSKFAAVGLHEAMEMELRALRRTGINMTLVCPALVDTGLFEGAEYSIVLDESGKGRQFSHLRRRK	0	NaN	0.265625	0.453125	0.0195312	0.0585938	0.0664062	0.0273438	0.0390625	0.0507812	0.0078125	0.03125	0.0898438	0	-1.32983	Predicted non-TDP	0	0	0	0	0
OWA53176.1	hypothetical protein BV898_17610		Hypsibius dujardini	MNAVVTVALTQMEHFGFAAAASVPFRAHQLTFSLPSARPRPTTKNTLVCTPFYYLLTTDLRYHTTQGTRQTITPSDMASMFSNVLGYLCPKTAAGQDPNGSNAQPPLHRVPSDISVPDNCSDRDDLENAVYGIEDVQDDWQIVRKMSDVSSGDGEEEDEVYLDDGSGEALFALDEDDMEDLQNYQHPQPVRRVPGATTVIGQQYRACPTTTTTRNRWCLAPPPCFTRSAPSPCSTNPLENLLIEHPSMSVYLSPVAATTAATAARRTAALYRSAPPGIMGENLGNTRPPGGHASPARRPAAPEPETSAAVAVSHRVLHSKRKRRVRAQRHAAGGAIQTTTTPPPTVQTTTPGELGVAVGPAADEADKQLQTEEKDARAGRKLLAKNQLQRGNLLPEVTGPKKRAANRDGNYRCLH	0	NaN	0.298795	0.33012	0.0939759	0.0481928	0.060241	0.0481928	0.026506	0.0192771	0.00481928	0.026506	0.484337	0	-1.32986	Predicted non-TDP	0	0	0	0	0
OWA53647.1	hypothetical protein BV898_18068		Hypsibius dujardini	MGALLLRQAAWTLQARQRSAMHNFTMKSWMMAVLMCSLLAEGHLASAFLMYKPAMTGFGRVKSEGPLRKVDTAGRTYPPEDSTRTSDWQGVLKVPGKKRSAMSPQLMDWPSYPDNNF	0	NaN	0.264957	0.376068	0.0683761	0.025641	0.0854701	0.042735	0.0598291	0.034188	0.034188	0.025641	0.0598291	0	-1.32993	Predicted non-TDP	0	0	0	0	0
OQV23031.1	hypothetical protein BV898_03080		Hypsibius dujardini	MPVPTRPTEVLLDINPRPVINPTAYQSPPSYYQHHPGISLLLAIRSHKSYQAHQKPLISTQLSGATQLLTASRMIGGYRK	0	NaN	0.225	0.3125	0.125	0.0125	0.1	0.075	0.0375	0	0	0.0625	0.0375	0	-1.32995	Predicted non-TDP	0	0	0	0	0
GAU94783.1	hypothetical protein RvY_06500		Ramazzottius varieornatus	MSNVTKLSLVLVGLVTISIPFLPTGSALRCYVCDGRGCENAAGYSTVSCGRGYGPEERVRCLKFVGTNYRYVPSLGVYNIITGTQRSCATRGFMTAYFGSYSTSGYMAAWNQNISVDNNYNIWRGEMHYCSGNGCNGSSVVSISILVFGVASFLSVLTAWPTVKR	0	NaN	0.193939	0.381818	0.030303	0.0242424	0.115152	0.0121212	0.0181818	0.0363636	0.0181818	0.0666667	0.0363636	0	-1.32997	Predicted non-TDP	0	0	0	0	0
OQV26140.1	hypothetical protein BV898_00262		Hypsibius dujardini	MVWSRKTFEVEVGRARYCAWIIDSGTSAGTIRTTVHVVATVAYSAETVMPAVQLAARDSNRLYGRDLWFNLSIYGRRDPGAYGTDLEMTIADYLAGFYYRGKDTAAYPIFLPTGHSGSIAQTAELGREWNVPIVASAGQFSRLRDKVRFPTLDCLLPSVLSEHTNLFLELIRHYRWRRISFICDPNSSRDLFFHDACIEFPAILRAQNSKQNGTVYEVYDASTILSYEANRLRALARAKKQSRVIVILAHMNLVRLTMVTAHGLAMTTTKFVYITSLWYNIDTVELGRPHWQRNDTLDSVAKLAFEALLVITLSRPKKSQRLMEFLSAVGNLSADYPKNYTQPGFVMAGEETQLYAIYAYDAFATLAMIANERTQNGANLSDGKAFAQSLRNRTFPSIDGSVFKVNSNGDRDSIYAILAMTSDLGDMEQILLYNAWDDRLRRPENSSDWTRNNAVPVDQLLFCEFYRSDGQCETQFPLTQITAVTGALTAALVFATLAAIFRVRYLYIQRKKCYSSLWWAVEHDLLKLHHRELDQGSLIISFYFNRSTNTRSGLLRII	0	NaN	0.284946	0.401434	0.0304659	0.0412186	0.0734767	0.0340502	0.0286738	0.046595	0.0197133	0.0483871	0.0896057	0	-1.33004	Predicted non-TDP	0	0	0	0	0
GAU95301.1	hypothetical protein RvY_06943		Ramazzottius varieornatus	MEEGLERAVRAKTSKIRLVNANLNLLFAHQALFLLKNCLCLPKLLYILRCSPVWKVPALLREFDEVVRSSLSEIANTGMSSGPWRQATLPVGLGGLGIRRTEEVALPAFLASLHSVRQLVLSILPEADLHGEANLALSKWSLLSTAEPPVPELRRQQKAWDMALLKEIHEQLVSTASDNDKARLLAVSDKNSGSWLHALPLPSLGNLLDNNALRISIGLRLGAKLCRPHVCRCGASVDEFGQHGLSCKFSGGRHSALNESLKRALTTAQIPTVLEPPGIFRKDKRRPDGMTQVPWKNGKELVWDVTVVDTQALTNFAMSTAKAGSAADAAEKRKITK	0	NaN	0.296736	0.41543	0.0534125	0.0563798	0.0801187	0.0296736	0.0623145	0.0237389	0.0207715	0.00296736	0.0979228	0	-1.33006	Predicted non-TDP	0	0	0	0	0
GAV05192.1	hypothetical protein RvY_15360		Ramazzottius varieornatus	MSGVGCCGSAKRVKMARPEDDQQEARGSRSKPTSASSTSCNNHTYSKDDHDHPPQPSSSTSIAVITSSRSEPPRVICPEMCYFCFDVLYAHLHRHDPPETPNTFSNDAYPLFVTWKIGRENRLRGCIGTFTPLHLHYGLREYAMTSALHDSRFNPIAKDEIPKLSVSVSILTNFEPANDYLDWEVGVHGIRIEFVGENGRKRTATYLPEVAHEQVKFQRIFQHISAFSYRIL	0	NaN	0.288793	0.323276	0.0732759	0.0603448	0.103448	0.0258621	0.0387931	0.0474138	0.00862069	0.0387931	0.306034	0	-1.33008	Predicted non-TDP	0	0	0	0	0
GAV01080.1	RvY_11847-1		Ramazzottius varieornatus	MRRVRLSQFHRGKPAISRALSQFIRHSDIWGPNPTLVLSDDILKIRAEIRVTLMPPDGRKRKDTSDNALEVFRKRSRSMYDSEVGRDFVLVSSDGVERRVHQAILNSSSPVFSRMLKSNMKECKTGRCEIENVSGNTVDLLLRCMYYGSLKIPLA	0	NaN	0.348387	0.36129	0.0451613	0.0451613	0.116129	0.0193548	0.0580645	0.0322581	0.00645161	0.0193548	0.0193548	0	-1.33008	Predicted non-TDP	0	0	0	0	0
OQV19973.1	hypothetical protein BV898_05978		Hypsibius dujardini	MDIKGSLPICDISKSPSDYQRRIPGTFFLRWFQIHSPEQSSPKNSTILRLETVDLDRIKRQVYRCLRWMLLFFLLTALFYDMLDVVTGSYITNDLQTKYGNAEPVISLMTYCASQTALVMAGYTVLFLFLRRDAIVRSYTVLEELTVGSTTFVCTFIDPHYWRTFDEPATYGYIPIRRGLLSLYYRTTVVYCTLIHYAALSVFAYVNAHMLVCSQAIQQRQKEFLTLFLQLEGRSNFWKTMPEELYLEKLKLWLHYDQQLREVFEQLQKTFCWKLLLDTAALCLALMLELAYVSTWLLNTSHDLTTSGCGSVGNLVRHILYIVMHLLGGWTLLYRPLLLQKLQQARSDLINEKPTLDEVMVSMTLMHGTNSRQMLYNAGAVVPLGMRVVCTISAALFTFGWFVIDRSIAFKSKSDIFPTIGSCRTDWTSPLQ	0	NaN	0.243056	0.428241	0.0347222	0.037037	0.0694444	0.0462963	0.0347222	0.0509259	0.0231481	0.0509259	0.0231481	0	-1.33012	Predicted non-TDP	0	0	0	0	0
OQV25316.1	hypothetical protein BV898_00999		Hypsibius dujardini	MAFRLNVVFSVLRVAARTTLEVAQGECNRITNPVIVPRTAYRLIILGNCIFDKYTGQNRRRGDRGLRHFKRIKAYFPLIFKTFADQHHFFQLVRPQSGTALNPGKGEWLLNGRRKYCDFLEVVAEENPSLKGKSFQ	0	NaN	0.345588	0.397059	0.0441176	0.0441176	0.0294118	0.0441176	0.0588235	0.0808824	0.00735294	0.0294118	0.0220588	0	-1.33016	Predicted non-TDP	0	0	0	0	0
OWA50458.1	hypothetical protein BV898_14972		Hypsibius dujardini	MPRVSKRKRSTDDLEVHVIAEKICRLLFGDPGDDDLNSDLFFTAENVLHSISSFRYFGPGGPVAKSSDFFENVLPNLDGGRFRQKVRMSRDGFQKIIGLIAAHPVFSNKSNVAQASIEKQLIVAFSRFGNHGNAAGVGFISCRFGISEDSVLLFTNRTIVALLSIESQFVKWPDTAEKNVIKSRILKRSGFPDCIGMVDGALMVLEYTPQLGDSNYFSHKSHYGITAMIVCDDTRRIRHANIGFCGSAHDNRVFDNFRLGKFSERFFDDEEYILADSGYTTSTTVVASYKKPAALIPENDIFKKYHSSLRMTVEHCIGMVKGRCQSLRGMRSYIRSVKDHQRIVYWIRACFVLHNISLEDEYDDR	0	NaN	0.315068	0.386301	0.030137	0.0438356	0.0931507	0.0219178	0.0547945	0.0712329	0.00547945	0.030137	0.0493151	0	-1.3302	Predicted non-TDP	0	0	0	0	0
OWA50935.1	ATP-citrate synthase		Hypsibius dujardini	MSAKAISEATGKSLLVRHLSIPTAGVFVKPQFAAVNEQTDLNRLLEQNPWLQTERLVVKPDQLIKRRGKLGLIKVNTDFAGAKEWIESRRGKEVLVGKATGKLRTFIIEPFVPHKPEEEYYLAILSHRHGDTIMFTTEGGVDVGDVDSKALRVEVAVGEKPTQAALVSGLLKGVPADAQTPLGEFIFGLYNLYVDLYFTYLEINPLVVSNGKVYVLDLAAKLDATADFLAHSKWGKVDFPPPFGRDALPEEAFIADLDAKSGASLKLTVLNAKGRIWTMVAGGGASVIYADTICDLGGSAELANYGEYSGAPTEHQTYEYAKTILTLMTKEHHPDGKVLIIGGGIANFTNVAATFAGIVQALKEFKVPILEHNITIYVRRGGPNYQEGLRFMRESAQELAIPVHVYGPETHMTAVVAYALKYKESPAPAPPTFSTANFLLPGGITGDQTPEVKSRSSSTNKGPDADAPFFSKIGTFVGKGLGLIGDGVSPRDYTLFSNTTKAMIWGMQPKAAQEMLDFDFVCSRRQPSVACMVYPFVGNHKQKFYWGHKEILLPVYRSLAEAMKNHPEVDVAVNFASLRSAYDATLEVMQFPQIRTIAIIAEGIPENLTREMNRIAKQKNISIIGPATVGGIKPGCFKIGNTGGMLDNILASKLYRPGSVAYVSRSGGMSNELNNIISRASNGVYEGIAIGGDRYPGTTFIDHIFRYQLDPEIKMIVLLGEVGGVEEYEICSAIESGKITKPVVAWCIGTCASMFASEVQFGHAGACANAEKETAASKNAALGRAGAVVPRSFDELGEKIREVYNTLVANGSIVPGPEVPPPPVPMDYAWARELGLIRKPASFMTSICDERGQELLYAGIPISEILREDMGVGGVLSLLWFQRRLPPWAGKFLEMCLIVTADHGPAVSGAHNTIVTARAGKDLVSSLCSGLLTIGDRFGGALDEAAKMFGNAYDSGQTPMDFVNETKKRGQTIMGIGHRVKSINNPDMRIVLLHDYVKRNFPASPILDYAFEVEKITTKKKPNLILNVDGFIACSFLDLFRSSGCFTREEADEYIEIGVLNGIFVLGRSMGFIGHYLDQRRLKQGLYRHPWDDISYVMPESSGKFDGI	0	NaN	0.274368	0.398014	0.0568592	0.0622744	0.0568592	0.0243682	0.0577617	0.0451264	0.0099278	0.034296	0.0803249	0	-1.33022	Predicted non-TDP	0	0	0	0	0
OQV21468.1	putative methyltransferase NSUN6		Hypsibius dujardini	MATNLHLPSTLTSHADVLEIFDVEYCQPVGCSLDTFLDSLRTPPLSTVLRYNHSEIDDSIPLEEQERIIREGLQTVNKERLLGRSLKINQVAGLSDVWTCEVEDSGSDVYPVEDDEEKPMNVIVDTAAGEALLRGSNLFASGILACIGNMRAGQRVSVYCDVEKKCLKGRVANFLGELYFVGSGIAQVHRTDLYTHQPINGIGILMDRPRFNLLSLSEFLTSHPSFSSPNLPSCVAVQVLGPQPQETILDCCAAPGGKTLHIASLMRNTGRIIAVEKSSERAEKLRRATAHCRNVNVVCADVSKLRDNTKADLPTSFDRILVDAPCSASGQRPRLSFRSLQVNQLESCPKVQKKILHSIVPLLKSGGGRLVYSTCSVLRRENEDVVAWLLRQHPELRLCQQTPHFGGVGFPVSGLTSQQSGLLQRFSMLPGVDGDSIGFFVALFEKVCQRSLRVVGWATDKLFALSGPPTGVQGPSRPSLKIPLIIRADAVTDTLGPRLRDRTDI	0	NaN	0.29505	0.390099	0.0594059	0.0514851	0.0891089	0.0435644	0.0356436	0.0336634	0.00594059	0.0138614	0.134653	0	-1.33022	Predicted non-TDP	0	0	0	0	0
GAV01271.1	hypothetical protein RvY_12009-2		Ramazzottius varieornatus	MGRGESAGKACSRITSRVDRDFFNIFRYFRNFDGNTYVSDEFCSFYRPNQISFTLHSDCRVLSTALTVMASRYGFGALRFSSNSVTLQFDLNTNKLENPVSQCFRLQCRSRVKKVTALKIVSDRRDGEFGLEL	0	NaN	0.338346	0.37594	0.0150376	0.037594	0.112782	0.0300752	0.037594	0.0977444	0	0.0300752	0.0676692	0	-1.33022	Predicted non-TDP	0	0	0	0	0
OWA54941.1	hypothetical protein BV898_19328		Hypsibius dujardini	MSTSREQCTLIVFGDGNYVSLSLSAARHLQRLNEPKYRGPFHNLASARTTSLVGHAGTTISLTTLQEPENLLIPLWLEGRSRFHKQDTRSNKRLTAARRYRIRVLMNTSIPVKAASSHLHPLRNAVVDKLLCWRTMPAANNLTRKYASRAFLCRRLDQASRTRVLLVSYPQALPIDAS	0	NaN	0.292135	0.376404	0.0505618	0.0280899	0.0955056	0.0337079	0.0337079	0.0224719	0.011236	0.0280899	0.0280899	0	-1.3303	Predicted non-TDP	0	0	0	0	0
GAU96092.1	hypothetical protein RvY_07583		Ramazzottius varieornatus	MISESVTYGNFGRAYSSKITLAFKWTVTSSAGREIFSANYRRHRSAQQDQDTAQLRILTRTGNLSRFRTVFPSYPLLSLPDPKTSTIFCRVALFIL	0	NaN	0.260417	0.364583	0.0416667	0.0208333	0.125	0.0416667	0.03125	0.0729167	0.0104167	0.0416667	0.0416667	0	-1.33035	Predicted non-TDP	0	0	0	0	0
OQV25243.1	Membrane-associated phosphatidylinositol transfer protein 1		Hypsibius dujardini	MLIKEYRIPLPMSVEEYRIAQLYMIQKKSRMESEGRDSGVEIIVNEPYSDGPGGSGQLTKKVYHIGRHLPGWLHKLLGRHSPEAHEEAWNAYPYTKTRYSTPLFSSFCIDIETVYHPDLGTQSNVFGLDDKEQKSREIVWIDIVKDTVSDYKASEDPKLFVSQKTGRGPLTDSWREDYARNPKKGPVMCAYKLCRVKFAYWGAETKTEKFICTEMGKMMVSAHRQAWCWQDEFHGLNIDDIRKLERETQLALARKMAPAAVSENENENDENVPPAGQIFAVGLPMPSAVGNNSPRNSLISHSTEHHPSSLQHPLPYSSGIPSLERSRSGSKQSFHSPNGSFATDVLEGLRTDLEDGGSDDEFFDASEWIEPELVRETPLVKWSSLELVEEDDQPRPLTKDDSIFSSTFKSDRMRLVLTQAPRLPTDATADDDICPTSVLVLVFHGGSILDTTNTIDLNGNRADISTFSSCFDTVLNDHYPSLLGHVVVKGVRCPPICAEALTVLSSLTPYSFDVMSSTETTQLSQDHNHLSALSLFATSSPAYRETVTKCIKKANQVYHDFLQSVEGKGYKGPVCLVGDSTASMIVYDALCRYGASEGSSSSISSERNDLYPTSPLATSVISNVTVTAGGNPDAATLVSVSGASVGGASTSVAAATRPSLRPTTYPASRSLSNPGSMVAHLPNSIPAFAPLSESGRYLSAPVVDKLTGKQAGGGGDNGDVTLRYDFDVGDVFVCGAPLGLVLAYRKFTENIDERYGPPLRPWCSQFFNLFHATDPSATRIEPLLSAKFSFLKPVPVPWYQRFPLGDGRSYFLYEHIQQNRPLFEDTSNSPKELNHHGSEFTFQQDPALNINTISNISRHWWGNKRIDYALYCPDGATSLPTSALPHLFHASFWESLDVVSFMIRQIFQPDNSFPNDDNAFRLSFSSDRPTEKWLRRRTSIKLKNMHPNHRGNDVVVGENDAQTLSARFMYGPLDMLTLTGEKVDIYIMTQPPSGEWELFGTEITSSHGRVTFQVPEDKKLGLGMYPVKMVVRGDHTAVDFYLTVVPPQTESVVFSIDGSFTASVSVSGKDPKVRAGAVDIVRHWQELGYLIVYITGRPDMQHQPVVRWLAHHNFPHGMVSFCDGVVADPLRQKSNHLKSLADAGVTIHAAYGSSKDIQVYASVGLRPDEIFCIGKASKKLQDKATMLNDGYSAHLSELIAPGGSRPAQGNARMVIRRSFFNLPVPTAAPDLRRNRSINRGTRHGGPTAPSNPESPPPSTGSGSSPYTPRFSFRTPEPSPKDDKDSASLKGSIGGKRRGFFSRF	0	NaN	0.282425	0.328473	0.0744436	0.0498849	0.106677	0.0291635	0.0452801	0.0437452	0.0138143	0.0322333	0.348427	0	-1.33035	Predicted non-TDP	0	0	0	0	0
GAU95056.1	hypothetical protein RvY_06737-2		Ramazzottius varieornatus	MTSNGFQRVPTTDPDNDEQDGDVVPPMNQASLRPTRVSRVHYDESALLRPPQTHLPALYEEGGPRRPARKSTIETYLDEETRPAPTRRISLARKSRTERPDLDELKKEIRIDEHTIPQEILYERLRTDPLKGLTSEEAKKRLDKDGPNELTPPVAESEWRKFAHHLFGGFSMLLWIGFVLCMLAYGLQYLTMRPEDITYDNLYLGIALLLVVVLSSVFAYYQERKSADIMNSFKKMVPKFTTVIRDGQRQSVHTVDIVKGDIVQVSAGDTMPADIVIIEAQSFKVDNSSITGESEAQIRTPKFTSDNPLESKNLAFFSTNAMQGTAIGVVIYTGDNTVIGRVANLASNVEHVPTPLSKELDHVILVSTSIAFLIGGIFFILSLIYGFHWLDSMIFLIGLIVAYVPEGLQMTVTICLTLTARRMAKKNCLVKNLDAVETLGSTSIICTDKTGTLTQNRMTVAHVWMDNNIALADTTEDRSGLSTIDVESPTWHAFNQVARLCNNAEFLPDQEDKPIVERLVKGDASETAIYKFTELMTPGVAPYRAQHKKVAEIPFNSANKYQVSIHQRDDGPGHLLVMKGAPERILKMCSTVLINGQDVPLDTNTTIHYNAAYEKLGEMGERLLGLCRYDLPIDQFPDGYPFDTEEVNFPMSNLQFVGLVALIDPPRASVPEAVQKCRKAGIKVIMVTGDHPITAKAIARQVGIISEGVLTAQELKQSSPMRRRRGHTSATAQATVIHGDELRYMTEDELQHVLRAYSEIVFARTSPTQKLRVVEGCQKMGAIVAVTGDGVNDSPALSKADIGIAMGIAGSEVSKQAADMILMDDNFASIVTGVEEGRVIFDNLKKAIVYTLTSKGPETLPFICFILFDLPLALGTAMILLIDFSTDLLPAISLVHEKEEKDVMRRPPRDPQNDHLVTSALLQKAYFQSGIIEGLGGLFAFFVVLGENGFWPRTLFGIRPEWDNPLDDAVVDAYGQEWVNLVFRSEALTTILQCLFASSELPTTESAGTNGANCLLPCCGVHPVVQCVDLPVETLLYLFLRNEELGVEFLADI	0	NaN	0.295347	0.401709	0.0569801	0.0645774	0.0569801	0.0360874	0.0436847	0.039886	0.00759734	0.0246914	0.123457	0	-1.33037	Predicted non-TDP	0	0	0	0	0
OQV16214.1	putative G-protein coupled receptor AH9.1		Hypsibius dujardini	MEDPAATSSVYNVCVALPPENETRSVDDIAVEKVESILYGILMPILSVLGIVGNILNLVVLTRPNLMKIITYTYFRAMAISDLLTMIMVMPFVLELTGNKFTSYIGNIFHAHFVLPCLNALVGSSVLAIVAVTFERWLSICHPIQAKNIQSPLRAKVIIIACWVVPFALYLPYCFRKNVSMCWDPVQKIVVYAIVENFEFTSGAGYPVYGWIRETVLRLIPMVVLAGLNIRIVFALRQVHHRRRKLKGGSGSAVGTRRESGGPTPAAKGQNNRKKSSADGGLGGLNRSNSLRQSVRDTAAQKGEYRRLQEERRLVLLLCGIVVMFLVCNIPSAIMGLIPLSDEEFTFPLKLFRASANLLELTNYALNFYVYVGCSSDFRSTFMSVFCRKWAQRGKENGDTGYSTMGGGGGGATTTRIAMESGSNRAAISSVAARSSPSTAGSQQASHSNTPLLPNKGGGGGGGGGGGGSGGGGGGGGGGGNQRLTLPGVQQQPEPLTESQSLLQESHQV	0	NaN	0.24165	0.40275	0.0491159	0.043222	0.0844794	0.0353635	0.0333988	0.0373281	0.00982318	0.0294695	0.420432	0	-1.33041	Predicted non-TDP	0	0	0	0	0
OQV23931.1	hypothetical protein BV898_02279		Hypsibius dujardini	MSSPNNNNKVAVPARSPLLANNTGVGSSPNYTGGSGSSNNANSPQSSPIRPSSAGRARASLKRRFTTPPEISAVNSGTGSISSLQYYSIFPERENAESVNTDVFITAAETIDDIQVLIINQSDHLRSLRLRNCTQLSEANLHDIIRCVTPKLLSFEIREAEEHNRFDLDHLQHLVSKCKHLRALHFEDCFLIDHRCLEQIGKHLLELQNIAFVHTKRKPWPDNPIHETVLHVPLELHSLKFVGFDEIADYHVNYAVDCYFGSLNAISLGDCSQITDRAIDYIATNCKLLRHIELFKTNITDSTLWILAKHCSNLFYIDLSHCPKITDYGVKELVTHATHLRYINLGGNLKIKDLAFQNIVRHCTSIVRIKLDGTSVTKIPASIIKRKSTLREVSVSMCKEMQPSEIATSVQTPSGLAAFIESKEDRNLNYRLKVFFLGSSGTGKSELIRALIGKTDVPESVREGVNVQSWRPLKESSFDSIISRDISDEERDLCLDLWDCQGRDVLRGVHPLYFTDVCIYFVLCNFEDSASVEKVPKYIHAIYAKALRPQVFVLATHADKYSDEECQKKLELIKRSIDSAELVRRNSINVELALLEELRTNPTSQGRTQELKRQAEDKYQIRKILPISVTTGKGLDVVRKQFLNLCLDAAVFPHLKRIVPPGWVELQDEIMKLRQSKIVCLTWHEFEEIAVRDDRVSKPRLEECIGFLHQVGVMLDLRTSHTFSPNSDMLCIDPAVLAYCACALHIDDQKKSFRFEAKRFWPKDQVTRPPEAGVLAVALEDIPNRGLLKESLLPLIWQEFLDGETQVLRLRTVMLEAALLAINKSNRIASDTLLLPNFPNLRPQVQYVIPLLGLLADAKPQLNWTSRPFHGDVQISLYHYFLPVMPPGLNHRLVALDEFLEISARITAEDENDTTCVESLWMELVYVMNMIRQFMATSWVGVRTTVSLICYGESFYMDERVDTEPEVTLAKVFHYAQQKDDIPFKDTGSDNFLDIAKLIPAHIAPTPEQKLDQWIASLISDREKSLEANQKLTAPGTELGLRSQESSPSVSRPKKKKISINWSVQDSNDHPINPVDSTSTLNSLPNGIATHTTTTNGHNHNHTIPSPEHIDPPAIALVPPKPSPPKEASNIPTESIHSVQSVANQQEKISPRPSPQEGAGGPPIPNGINVTPSPIAAAVEIPHQKRNSTSKDGPLPPSSPRPIRSARKPSAAAAERKSTPPSSPPPPVSNSRSGSGNKARSKACNIL	0	NaN	0.315958	0.364074	0.0705694	0.0609463	0.0922213	0.0360866	0.0553328	0.032077	0.010425	0.0200481	0.173216	0	-1.33042	Predicted non-TDP	0	0	0	0	0
OWA51375.1	hypothetical protein BV898_15860		Hypsibius dujardini	MRAENSRRLLTISLCLMFCCGDLHGRPAHRVKRQFGYPSERSQGMQMGAVSNPYGTGALSFGNGLAGPPSIYNNVYPGANPLQPLPMQELIQPILQANGVQQQPQPYNSGSYSPSFSSSSQNGIPQQYPQVYPAGTGFNNNRNPTVFQGQTNPFGNPVSVYPLPVDQTLANQAYLGAQLPTPTAAIPTWQQPNYPTNQNMFVPPGSNFGLGGLANQATPASTARPALTTVLQTSLQESTTTVSPVTSEASIATALIASETTTPTPTTESTIVTESSATTGVTSLTDEAPELTTMTPGGVASSVSTVPTTLTSSVSTIPTTLASSVSTVPTTLAKATTVDPPTTSAGSLTTTSDRITTSDAATKAMTTSLGTSSRISSTAATVAGHPTTNLFSFVSSPRNFSSKATVTLTTKAPSPAPTIPLSFFPPTVAPTDSVDAAENELTPSTSTVQPSRSTTFHSARHELGKLLPVPRNMKALRELKHGKRS	0	NaN	0.206186	0.307216	0.109278	0.028866	0.123711	0.0556701	0.0185567	0.0309278	0.00206186	0.0226804	0.659794	0	-1.33042	Predicted non-TDP	0	0	0	0	0
OQV11962.1	hypothetical protein BV898_13757		Hypsibius dujardini	MLLRLGAPVLLLVLSTSAATYKPYDLNDYCGSTITLTSDELAGVLKFDSAPARSCTVNVTVDILSYETYAIYFNVKYLSLYQSKVNIYESYTTTSGSRLFKLVKQLPGGDVYSSFSPTSVAQLLSSYQSKVTLSIEFIRSSPNFTWNSRSFRLDYNVLRGQSRSDNIYCTALSGYMHKDLYCETGDRVNCPNAYTSTIDVGNYAFWKNQGTSGTYGSSCRASPVSSYSPDIDTFTIVGAIIGSVFSLTILVVIAQLICRHQRGRSLHRHVQGVAVPMHSAASGPTTSVGPYVVGQPNYPVQPQPYPQNFVGAPPTYAEVQASTAAGPDTGAMPDASKY	0	NaN	0.215976	0.349112	0.0621302	0.0177515	0.127219	0.0414201	0.0295858	0.0325444	0.00591716	0.0739645	0.100592	0	-1.33047	Predicted non-TDP	0	0	0	0	0
GAU95997.1	hypothetical protein RvY_07507-2		Ramazzottius varieornatus	MIHPDTVVLRHHCTVFDSLQVRKVFWPVSWVPTYLGGDPDDPTTYFTIDESTGAISRNKLYPPTFTQQIYKIDGLDASGSSNLVSAYITVRK	0	NaN	0.23913	0.326087	0.076087	0.0108696	0.0869565	0.0326087	0.0434783	0.0434783	0.0217391	0.0543478	0	0	-1.3305	Predicted non-TDP	0	0	0	0	0
GAV09894.1	hypothetical protein RvY_19361		Ramazzottius varieornatus	MSATPSFLMFMKTWLPHLWGSGFGCLLATVGLLAVWAKQRRLLGSRGNLPPSPFQFPLLGCIPLLGSLPHEAFARWAKKLGKIYSCRLGGKTVIVLNDAEIIREALFQPVFSGRPRMYTAEVTGKRLGITFASDETWSIHRTFAFKTFRALGVGQGKIAELIQEEAEKMVNNISQLNGQTFCTTQIIRTTIGNLLASILFGERFDYDDPETHAFFNKMNAVVRYFGPCGILNIFPVLRHIPSIAASFRLVTDALDGAGQYINRLIKHRGGSTYPRTVFDYTDAFLNAQDKEREMFGKPKLFTDQQYMGSARELFFTGYDTTTSTLRWVSFLHPAISSTETERTSSVSHE	0	NaN	0.25788	0.395415	0.0487106	0.0487106	0.0659026	0.034384	0.0429799	0.0773639	0.017192	0.025788	0.120344	0	-1.33051	Predicted non-TDP	0	0	0	0	0
GAV01192.1	hypothetical protein RvY_11940		Ramazzottius varieornatus	MSPSYPGRRRGNPARFVRGFLIIMAIVTVLLLMLRHEIFSSSESAAEWYANLRSSDKLQDSPLEDIHSKPKFTDRSGGSVPLQDLLAGPMQNATLKPFYLHYIRFKPDNKNTELKFTDFLSVMSGVQYLKPDGILIHGDFTPTGPHWDNLTSRNLIRQVPMVRPTDVGIRQGKPKKLGFIEHSADIAKLDVLLKHGGIAVDFDVFFVRGQHIKDILQSKKSITCYGDRDGNNIGLVAGRQDSKFLWAWRRSYRDVYVGEWNFNQAFISTYLTALFPEDVYVLDHVCNNPHPDRDLNKFFHQYGKIEWKNSAAIHSYERHGGVSIQSSEDLFKEPLTTHKEMLQYIYFNRSLPPIARAFKDEVFAAP	0	NaN	0.314208	0.355191	0.0601093	0.0382514	0.0737705	0.0355191	0.0628415	0.0628415	0.0163934	0.0382514	0.0956284	0	-1.33053	Predicted non-TDP	0	0	0	0	0
GAV02612.1	hypothetical protein RvY_13153		Ramazzottius varieornatus	MVPQFERTASSGALKAAVWDSRKVESTPSPLTSILFSNWSSESFGLVGNWVWQMLRASLCKFFFCTAILDSRSVRDLATCTTQKMISVTVTLVSNVRLHKT	0	NaN	0.227723	0.415842	0.029703	0.029703	0.148515	0.029703	0.049505	0.0594059	0.039604	0	0.0990099	0	-1.33053	Predicted non-TDP	0	0	0	0	0
GAU97959.1	hypothetical protein RvY_09174-1		Ramazzottius varieornatus	MAPQESATMAEQVLQALNLFHNTTDEDTRKTAERFLEDFESTDAAWEVCHLLLENSVDLKCKHFAARTFKSKVLKSFADMSDADQLGLRDMVFHHVNRVNGKDERAVMVALCVALADIALQMPSWNDAVSDVIARYGENSSYTPILLELLTVIPEEMTDEKLKLSASRRKYLQERLKQNGARIVALLNGMINRPDASKDADFMAKIYDCLGIWADEGALTVYNALHTPLLQNLFLYLSDINTPVVLHESCARCLSASMQDFVKEASSSKSKLKELVESTLRFEEHYCITLQKEDVERCKNYVRVFAELAECLVKENEERGTDIFEFPRLLDLLLVCCNHPEHEVVEMVIDVWPIMYESTTGRGKKNRNGEVLKDCFLKLLLALWKSCRPDPDGDWIAEKDDEFQDYRKHVAEIVFEICPGIGYRESWEALVRLMSANQNQWDAVESSLFLMSSVASQMAHEDSSLVSPIIGALTSMPTIPKVGFQHTILNFFGYLAPWFERNNEYTDKVLTIIVNSLPVQKLSDPATWALQEMSFHCRSHMVKYFHEIMSLLGRLERQGLTEDEMASISNAAVNILNDMPQQSQLQCLKEICDIVRTPLRDITTSARNGQISKSDTARLIIWINHLAEVFKHLDVKSHKDIIVELVHTLWPLLADVAQLFLRDQDVMEKVIRALRYMVRFLGKESGVSVLPVFAKFTDLYTSAPQSSMLYLASVLVDEFGELPDMREGFASMLESLSPATFNLLNSENAVRQNPDIVADYFRTCKRLAEKAFIVLVLHPRLQDIMRFSLLCSESTSQEANHAVFAFWESLLQAGRNCIRGTNPDDNRGQPVMRELLRIFASEMESKALLGVYLNITTAIDAVHVMDPISGFEQEGLTPPGMLDYALRSVPAPRTNDGKMPLMESHLSTFREVMAKRGSEDSKIAALSTFINVYR	0	NaN	0.321199	0.421842	0.0385439	0.0770878	0.0760171	0.0342612	0.0481799	0.0438972	0.0139186	0.0224839	0.0235546	0	-1.33054	Predicted non-TDP	0	0	0	0	0
GAU94554.1	hypothetical protein RvY_06309-7		Ramazzottius varieornatus	MLIRLTPPVCFANNVAIVTETLRTYTTVTVCKKHFIVTQGTVTPCLNIVQHGQPNHRAAVPQGRMTSGTFKVGLIFRTDLWLC	0	NaN	0.216867	0.433735	0.060241	0.0120482	0.0120482	0.0481928	0.0361446	0.0481928	0.0120482	0.0120482	0	0	-1.33057	Predicted non-TDP	0	0	0	0	0
GAU96409.1	hypothetical protein RvY_07861		Ramazzottius varieornatus	MDSTTPNPGAKDGKLGVFCRRVMNTLKHLLSEYETPRLVILRSYPVGIIYRTVQLLIVAYLIGYVFIWTKSYQSFDTAESSVVTKIKGILYRNIAEGSAVIRKEVWDGADFVVPVQETNAFFITTSLLYTANQSQTICPEDPNVGIEGIHCSQDQDCVPGESTPYGNGLRTGRCVPSTSNAELSVCEINGWCPTEFDQTPKSPVLHGFDSLTVLVKNHIAFPKYGLKRRNILDSFDDKYLKSCRFHHVSDPLCPVFKIVDIVSFANESFHQLAVRGGVIAFNIHWDCDLDLSVELCLPNYHFRRLDNEKDKIAKGWNFRHAYYYQDMHGNMRRDLIKSWGIRFVFNVQGVAGKFSAVNFWMNLGSGIGLLGIASLVCEFILMKCIQPTDSLMRQKFLQLKDIKEPASQSSGLFYRNNRNDASFLDGAAVCDNCTLQEGAPLAYIDEFGSSHS	0	NaN	0.292035	0.389381	0.0442478	0.0420354	0.0774336	0.0353982	0.050885	0.0575221	0.0154867	0.0376106	0.141593	0	-1.33061	Predicted non-TDP	0	0	0	0	0
OQV19454.1	hypothetical protein BV898_06445		Hypsibius dujardini	MIYGQAIDAAVYVYVLCVCSFCIPETSGKCSRLPSGNCWVNCMEDIFDIICNAVTSEMIRTDISVYTDTTQQLRLYVRASPLITRLSADIFKSVARQILVVDVQELTSLDAFPEIYELVNLRRLSVWNSPKLTYLALELIPPNMYRLGLNLVGITHWGNDFTAVPSLPKLTQFPLRNCTVQGWQPDFLKVFPNLELFEISNSTIEMEDWQDDMVQVNTLTSLKLHNNQLPAGSFEKSQHFLESLLASLHVLPNSTVDISMSNLTINDRENDWLGAYQFAKRLNVRGNRVIPGSKTFSGKADAFPFLKELDMGRTHLLPAQGMFGGFPSLQSLKLDHNDLRRMSEVDMFEGSTTTNLTNLDLSYAELEWLPSGNSLAWIASQVTTLNLEGNKLKVFLSSSSAPPFEKQDTILSAFSNLQKLTLSHNNFSEFHGFHLANVSRLKYLDIRCNPIRTLRKDVFTGLPVSLVDLDVSMCIQTPKPAPKVEPDAFTTLPPVKILRLRSSAYKKWIFEAMKFSKEATLSLRELYVDDNDIMLLKRDTIPQLPNLKTLSLSRNKLQSLAPGIFASLPNLTRLDLHKNRLSSLDSDEFSNGHTQLQLLESLDMSSNGIYQIARGAFDGLPKLRSLMLGDNPTEVQDVFGDDGGQALEYYGIQGYNQSCLRAEFFQKLPRLHWILPNHFNLVLVEPDERLRIRDEYLQSVLEVCAVGPVTSDHETYPGLGQFVSVTIHDTDEGTGLQFPMIAGFLPLSYCPMVDYTVFAKIVNDINALTGQKSATTQVVLKNLMLLFESIVETHAAMSSELATVKKDLDAAITKIFVMEKALATTPDTTIDDHNNSVKADLEQLGIRIRFVAIKERTSDDKCGITYASIGTYVEQEEAPAGQLTLRADVTGLDKMRDCVDYPDSKFADLRCFNVFRKPRNVIGGSVAIVCRRTLRGYRRKDLEPSRLDPVSPPGPKCDHVAIKLQSGVRPRQLKRTVKHRWIFNQEQSDAFRLSLSSVDWFLQLNGKFPTDQTTILEDIVTTTTTLFHKGSSDITTCASFGPIALLAPIFKCAKDFFSSVLREHLEKNRLITDEQFRFRARHSTELLLTITIQQWMDAVDARRSQVTVVDGVQSAPIDVTSGIPQGSILGPLLYICLVKAMRSSLSAGTKLALFVDDSCPSRIFRSPSDTLGLQDNLDSLGRWTQQRKLSFNPKKIVHIRLSRKPNRSTIPTYYLNGVNIPQAESTKYLGVHIDQSLFWNIHTRLSYTASFELLCGCYKSRKKLLIDSLEGRVKRFLRTLNLSGIPDASSDERYCHRLRQLEWQPLFLRRLKQSSMLAYKLIFNNIPLDELLFQPYVFPVTAVTAVSVVLLVIRRTVATGVAKYAPHVLQTMRSNFPPFRKEGQ	0	NaN	0.303468	0.390173	0.0527457	0.0433526	0.0830925	0.0433526	0.0498555	0.0491329	0.0115607	0.025289	0.0541908	0	-1.33067	Predicted non-TDP	0	0	0	0	0
OQV21146.1	Ubiquitin carboxyl-terminal hydrolase CYLD		Hypsibius dujardini	MASDYVQSPAPLLRKFILLNKQFGRALVHDAMDARVMVYKGELLEEIFDNVDGGSGHVLVTLISLDRKDIIVECDPRDLQEIGSYGVSLLRSVGDYEKRVELLKKNRLEDAYDFDEGADVTVLLGDMLFPGVIRYRGTLQGRGSGIFFGVELPDHPGHGQCDGSFHGEYYFRCAPLSGAFVAIDRLYARHPGSRPRSQPNDEMDYSATNDLLRRGLTVNPSAPPSNRTYEQSVNQATNRDGNRPSFDQPVNHNRGSDPDRQNGQSGYPAKAQEYDRRDVPPLPVRSDSRQMYPSLPTERSEPTSRSGFISAVEHEIKKSVSALAASTAGIGTQLLHSVRGQQSGTVTTPTDNYKPVAVAASILVKLPVNIGESVFVRSTNGNGNRQLARVRWIGRVSQFDERWLVLNLSIGKGSGLLNGEQLFVTRPNYAAFYPIESLMKIEDEANSVARHSNGTASFPPIDQLDRKPSYSEVTAKKAHSPGMGSLGDQQRPPQTQALSRAPAVRTQPALAIRFPSQEKQQPQPRPRSPNPTVTPSLSYQQLPKMPSSPTKHSEKVTKHSKIEESVTKTKISKKPATPSPDMSAADNRKLNGVAGFDSRGPFQNDSSRNGPTEPPDTYKPVSAAGVSSYGSSSGSAKTFITDALAIHSDGATVRATPLVPARSVDLPTYSNRMVVPSDRPSYQRDTSPAFRNEVSFTRSPPLVQQQHGVPSGGARLRCIDPLTQFGRGRGIQGHKNSCYMDATLFGMFAFSNVFDDILFRKRRKFDGEGFEEVQAILQEVIMKPLRNTLYVSAEDVMRLRECLANGSDVSGLTDQEKDPEEFLTSLLEHIIVIDPLLKMTTTEANWYTLFVEKNLDIKLPTIQELFDLSLVTSDVRLKEAPKCLILQTPRSGAQYKMYNNILPSPFLDITDAILGQPRTCCNCENLAVLECKECYGWMKDVLGLTSTAFCRDCFLNNHKRVDRQKHRPVDLAVIDSDRKPERVIMELFAVICIKTSHYVTFAKDGDGMWYFVDSMADRVGGDSGFNIPEMTPCPMVAAYLDPELGRKRLLERQEANIPLEEPIRRFFEDCYLCMYQPKSNCTDSRLGIPQWVNTPCDL	0	NaN	0.325137	0.336976	0.0765027	0.0519126	0.0856102	0.0446266	0.0455373	0.0391621	0.00546448	0.0309654	0.435337	0	-1.33069	Predicted non-TDP	0	0	0	0	0
OQV12785.1	hypothetical protein BV898_12912		Hypsibius dujardini	MLDKKSLSVYSKPFSPKPDKSKTNPDTSSTTLNSSQQAPSVKASARELTASPPIPAGTSSKLEADRVAQQQLPLQLPVKQADPRDFRKFTMTDAKARNLKLGQVNKILSPQRPADINAQIIEAARLKNAAHYVHIALQGRSRTPKAPSNRSPVLPAPATLKPVAKGVVTRPFVVPAVRYRSKSGACRVEKVEAKEGKKSTKPSVSKPAPVTVVKGGREAVISNANNRVMGDGNGGGSVKPLAPWK	0	NaN	0.330612	0.330612	0.106122	0.0285714	0.102041	0.044898	0.110204	0.0163265	0.00408163	0.0122449	0.306122	0	-1.3307	Predicted non-TDP	0	0	0	0	0
GAV01466.1	hypothetical protein RvY_12175		Ramazzottius varieornatus	MTNDARHIRLATYGPGTQAIDIHLHHVTLPPLNMPYVFSHLLQKLNFDRYLQECSHRENNPTSV	0	NaN	0.28125	0.34375	0.078125	0.03125	0.046875	0.046875	0.015625	0.03125	0	0.046875	0.125	0	-1.3307	Predicted non-TDP	0	0	0	0	0
OQV22492.1	hypothetical protein BV898_03667		Hypsibius dujardini	MNSNSFFRGARRASSGAAFPSRSEYEGQKQQQQRQATLTSSSSDEESEVSSEQQANNNNNGTEQKVRAVRRKGGDGGAGPDAQLHELPTSKLQCGPAENSPKVGRAARGTAEVEAAANRQADTRSGGELIDLVDNNNATPPLSSSSRHRSVGQLETLLEKTEDDCPCPNPSEGSKKAPGKWSWPAFCCNDDGTCRITSGGSGSGGGSGGGSGGGVLAVYYIRPAACLLLLAVIAAWSPHFLLQGLLLPVFSLSCGWYGLDRVLLRGTWRDTGGPTFAVESLCVYGVLGELCGFLLGQSLHNVIRSLIVVLTDALLLIYRAPEADRRSPLFLPRISCLVAFIAVTRSIAYSVAFLPAAVAPALLYALGFSITSALTAGHLTMPLLLGGESSTNNRDLLRVEEGPHRPRRRSVLSSTGSTDRSLPGLAMTLSSSAPLCEVSTSSAASPASSARGRRTSLPALSGTNLHRHRVSPLSLLPLTEWLPANIDYSL	0	NaN	0.246939	0.361224	0.0632653	0.0489796	0.126531	0.0306122	0.0183673	0.0244898	0.0122449	0.0183673	0.226531	0	-1.33071	Predicted non-TDP	0	0	0	0	0
GAU88057.1	hypothetical protein RvY_00824		Ramazzottius varieornatus	MTGRTRRSKQATEVGASFEVRKRKKTLRDGKDLSVKKTCQPAELSSEEKIEDALESQTEADTSTIHLLKRDPSPPPPPAADEVDFGEDLPSDLQSIESDETPEKLGKDDPDYDGGESDADFHSEDEYEDDSEAEAASDAVDESMEEADGDDDDVGDWQRRARPQQRSSSSKRNADAQNGHAFNNGVGAELVPWLKKNFRLSYNPQAIMPRSLLYSKYQRFCAENNMAVVNSACLGKVLRRTFPGVDTRRLGRRGESKYHYIGLEMNPNRNKEGNSEAEDAAAVAALQQAIAAEKERPRRPPVDPIGRVTQVRSPVFRALAALDMEDRETVLLEVLNKLTMGIGAGHTSFVPLCLQREDGWSSKLPVREGGTEEERAAKIQKLGEFVVSFRIHLGVVAHCMINGAFVTLPAVFRNFWINREESIQIPSALSVTQGPAASIAALQDIVGPDVFTRFITDSYLILYGNVLENFAPNFQAAPGGAYFQLLNEFLIKLPKWTLSLINGVDSPIPPAIADMLYCGSLAFSLVLRKRVALLASFSRVDCLQSDQQKVDYVIKLFRRIAQLWPKFVRINLTEEEDRRAQRYIACSIDAMQHPPSLSSWQSWLNKSLRECLDAAESFSPKEIRVQANEKVLRDFLFLWMQICDILTERLQTNIRPLIGPPEPLYWLLEFLQRYVTCRVEEELVALAEDTSLNIVFTNALKERTQEGATNGQQPLGAVSLNVLVSNFGDCFRTGMPSKPFFFAGNAELQPFIPMPDDQKVPEVQPATRKEPSLLELLLR	0	NaN	0.3543	0.373556	0.0641849	0.0821566	0.071887	0.0474968	0.0462131	0.0449294	0.012837	0.0192555	0.424904	0	-1.33073	Predicted non-TDP	0	0	0	0	0
OWA53894.1	Tricarboxylate transport protein, mitochondrial		Hypsibius dujardini	MTSLAEMLMGLERVDPATLAAPLPSSLGLSHGPVSSSSSLTTPVAVSHPELIAAAASPSSPIAVFFFGPPVARKASSNRVKHVRKSTNSVLAGTIAGAMEICITYPIDYMKIQLQLDARSTTPRFKSMADVVKQTFQNHGIRGLYRGLNVAVLSPKAVVRFGAFEQLKKLNVNEKGQLSSTATFMCGLGAGAFEAIFAVTPIESIKIKFIHDLNFSEQKYNGLFHGVRSIVKQQGLKGIYQGVIPTVMKTSTNQAIRFLVVESLKDWKKKGDPRAKVNKGLTALFGAIGGIVSVFLNTPLDVLKSRMQGLEAHKYRNVVHCAYQIGRKEGPLAFYKGTLPRLMRVPLETAITFTVYDFVMELLHEHVWEHH	0	NaN	0.250674	0.420485	0.0539084	0.0431267	0.0781671	0.0350404	0.0700809	0.0512129	0.00539084	0.0242588	0.0404313	0	-1.3308	Predicted non-TDP	0	0	0	0	0
GAV07844.1	hypothetical protein RvY_17631		Ramazzottius varieornatus	MTFHSISGKSHIFPRTISAESFDGKADRSVLHQHDVGVFWDLRRYHLGHDVVSVESVVLALKYRAGLLKSFCNHWLGLDGLNALVRFAVVCDLPGGGDAALELQRQKIFRAFDDLEMQFSNVGGTNNPSRARREGIGRFVKQFVEDYPRPFLVVISDELQLLQSVRNIVGEAVIVPVISRYYKRGHQTDGLTRHFYNRILANNIVVHPWDVYFYEVIMATQIKGHRYPRNVLQILYSKKRDTGTLKEPLIAWVLSLVLQSAAVHLFYRYGIFKLSP	0	NaN	0.289855	0.405797	0.0362319	0.0362319	0.0652174	0.0398551	0.0434783	0.057971	0.0144928	0.0434783	0.0144928	0	-1.33089	Predicted non-TDP	0	0	0	0	0
OQV18031.1	putative BTB/POZ domain-containing protein 1		Hypsibius dujardini	MPEAAQIMVKLADVGKTWQNAKQIKERTRYLLEHLDIIPTDVTFRVGSEDNIRDIKAHKYLYCEESLGLTLENAMDTLYCAKKYAVRRLLKQCRHFLQENLTPEEAFTIHAKAVIWDEPKTAELAMCTLSSQTGKFFSSPSFMELPEKLLKKFLDSDELSVSENEIYQAVRKWVVKHTENNPDYGNEFKRVFSRLIYGIRLPVMKPTEIANGPAEDGILTPAELIDLYTYKFAENKPAIPFPAEERTARPEPIYVSMDLIAHFGEESEELKGGTEFDEYIFGRIRLEVRCDVAPLASKCFIFLCTDDRKFTLRYGDVEFDRRGADDDPMPEDCPKTFPLENRLLANLPGMVSFVICEEDAAPRVCELQICHDDKTANKETYGMVFAKVVSGMETLKAVDSFRDPVWNRECGHPFTESMPAVFFYFGNVSVEAESEYEQEEEL	0	NaN	0.350679	0.384615	0.0588235	0.113122	0.0452489	0.020362	0.0656109	0.0588235	0.00904977	0.0361991	0.0882353	0	-1.33091	Predicted non-TDP	0	0	0	0	0
OQV14928.1	hypothetical protein BV898_10829		Hypsibius dujardini	MFLRKLLYLLSGLPTIFATLRYDGMYLPYGSGDTIVSLFHAHGGSRSHGRKWMAECLDGEAMTGIQDGVDDFERLTFMSCRFMFPHKPASQGVYPFYPRCHVRDFKTQFFCFDAQNASATLNTFMTGLWDSDFNFFVHRSLLPSVDPFTGDSLQPYKCCQTPNGYYIDYVSCYYRSTHDVFFEYFDSTFHILVQCGTGFVMTGISKKQNPYTKEVHVDWIQCCRVGYGPPAAQSPPVYNGQLGLSITAGNTQPVTVPSAYTSQYRKFDEEEDSSACSSHSNNTDSRSAFTGCRATGWDFRYKKRPIPKPNLSNTRSQPLLGGFHPGKIASR	0	NaN	0.253776	0.332326	0.0664653	0.0241692	0.0906344	0.0422961	0.0392749	0.0785498	0.0120846	0.0574018	0.081571	0	-1.33091	Predicted non-TDP	0	0	0	0	0
GAV00166.1	hypothetical protein RvY_11053		Ramazzottius varieornatus	MSLGSQTCLKITISAWLEDVRPRAIKENPYERFCVSPKIIALLSTMLPMGTKDGERVDAAEEPKDRYYATQYVITSP	0	NaN	0.298701	0.363636	0.0779221	0.0779221	0.0779221	0.025974	0.0649351	0.012987	0.012987	0.0519481	0.025974	0	-1.33097	Predicted non-TDP	0	0	0	0	0
OWA53106.1	Nuclear valosin-containing protein-like		Hypsibius dujardini	MAYRGQAGKQKHDPFKVPPLPNAKRPSSPIHLPLVGQKKAKPEPIASVTTPKAHTIKAKEDPMVHRPTETFKDVAGLDPVLEELFRLLQHAVHPELGEELHLGDLAPRGILLSGPPGSGKTFLAHAIAGQMERTMIKFVASEIVTGISGDSEERLREIFRKAVAYAPAVLFIDEIETITQKKENASKSMEERIVSTLRSCLDDLSSKRMDVIVVATTNSPDDVDPGLRRAGRFEHEIRIGIPNEACRLQILKVLSKDGKVSSLVDWEDIAHRTPGYVGADLKALIAEAAKIAIDRVLDASLTAQESQQPETVSPPITITGTPGAPESGTPTTEAEDETLDLQLVTPMDTREVAPSPPVEDVVVQLTEPVASTRQYAFEKYGKHLVVGNRVPFTSSELAELSVLPEDFEKALKRIQPSAKREGFATIPDVSWDDIGALNDIKEELISDILNPIRYSTAYERLGASKPSGVLLCGPPGCGKTLLAKAVANQAGLNFISVKGPELLNMYVGESERAVRQVFMRARNSSPCVVFFDEIDALVPRRSASGSNATERVVTQMLTELDGLEPRKLVFVIGATNRPDILDPAIMRPGRLDKVSYVDLPDLLSRADILQTITKNGKKPPLATDVNLQEIALATDGYSGADLSALVHEAASLTLRGHIVMLASEKGVSRAHEVDQHLDDLVVKKAAFDNALQKIKPSVSEKDRGKYHPHLHKISKE	0	NaN	0.314246	0.381285	0.0740223	0.075419	0.0698324	0.0293296	0.0656425	0.0251397	0.0027933	0.0153631	0.310056	0	-1.33115	Predicted non-TDP	0	0	0	0	0
OQV24059.1	putative SPRY domain-containing protein 7		Hypsibius dujardini	MFGLCNFCKSYGLWNDGDADRSELILEVHPPVALDTTRMGDEVVVIKNGGRLCGSGGCIATASIVQDKAYFEVKVQRDGQWGVGLSLGTVNVNNIPFGVDNQSWILREDGKVYHNNQVVAAVSEVPHESDVIGVTYDHVEMSFHLNGKPLNTSVRGPKGTVFPSAFVDKDAILDFYFANFQFAPPAGFSRIMYEQTIL	0	NaN	0.287879	0.393939	0.0454545	0.0454545	0.0606061	0.0353535	0.040404	0.0606061	0.0151515	0.030303	0.111111	0	-1.33137	Predicted non-TDP	0	0	0	0	0
OWA50961.1	putative Chymotrypsin-like elastase family member 2A		Hypsibius dujardini	MLRVPALIFLCLAAMNRISCEELDMDDGDFGEALVATSPINPMEEVNGPTDAVIGGSPVSPHKYQFIVSLQQKNRQGEAHFCSGVLISAIHVLTTAVCMDGLNTHDVMVGIGLHNRKTNDSEHFFEVKFNHMHKDFDRTKVVNDIALLTLATAFTNRTALKAAIIKLPPNVQEVYNVSAPYRMAGWGRTSNDVREALPLFLQGASAQLMPAATCTARLPDDEPLKASQICIDPGRTSMCQGDSGSPLFRQRSSGAYELVGLASYQVGRNCQKKNGVNVLTKAAYYLPWVKKALAASRLALHEKPMQLTSSISVSTCENAVTNGIFCRSCTDGVRWSKKCRPNDDPSAELTKTYGWV	0	NaN	0.286517	0.401685	0.0533708	0.0421348	0.0730337	0.0365169	0.0505618	0.0337079	0.011236	0.0224719	0.115169	0	-1.33143	Predicted non-TDP	0	0	0	0	0
GAU97118.1	hypothetical protein RvY_08471		Ramazzottius varieornatus	MAANFFIGELSLFNTGKEGSSYLISSLSTVLRMTSGEKGKTPVLRKPLFNDASNSKENMLALGVHSSAKVPGKVFRVI	0	NaN	0.25641	0.397436	0.0384615	0.0512821	0.141026	0	0.0897436	0.0641026	0	0.0128205	0.025641	0	-1.33145	Predicted non-TDP	0	0	0	0	0
OQV23240.1	GPN-loop GTPase 1		Hypsibius dujardini	MDMIDELAGTIDEKCHVADRPDIPLVPSDDSSRKNAPTSTCLIVLGMAGSGKTTFVENLSKYLTANGAAPYIVNLDPAVRQVPYPVNIDIRDTVKYKAVMKKFGLGPNGGIMTSLNLFTTKFSGVLDLLEKRKFEVKHMIFDTPGQIEVFTWSASGSIITEALADSFPTVIVYVMDVSTSTSPITFMSNMLYACSILYKSKLPFIIALNKIDMVDPTLVMKWISDFEAFDVAVEKEESYAANLSRSLGLILDEFYGAIRTVPVSALTCQGFPKFVEAVEAATLEFNTEYKPEMDKMKADQRESRKLKSEDRFEKLKREVLEISTGPSSSRDDKSRAMDTSVSIGPQGDSNAKHEQRNFDAEESGMEETSFQRFLESAKKAKEIAKKPAA	0	NaN	0.316195	0.388175	0.0514139	0.0745501	0.092545	0.0179949	0.0822622	0.0514139	0.00514139	0.0257069	0.316195	0	-1.33158	Predicted non-TDP	0	0	0	0	0
OQV19302.1	putative Protein ovo		Hypsibius dujardini	MDYGLNVPLGVIPTSAFRIPRRRIKLDAAMATEALDARSRSLEAVVIDDKDPSAARKDTMSDDQRSESRPHKKHSFYRPWDDGGRSLLDHVTALIEQRLRKKCFRVVPTKINNKSRDRQRILSKVSTSTDSSTATKIPPGTSTNVSRCGSEVSDTSLSVIRSTNTICPSSAFFSRSCPQTPSPFFVPSPVVPLFPTFSAAAAGCYHPGLSFYPQAMEQQQCKALSYLQWITPKPVGNIYVRPIPVAAASAYKVSATTEQIANAFHIQPQVEFVNNGRGIKNPFSSRVVDKSKSAKKNAGRQKLPGNAAMAKRFLCSICGKGFNDTFDLKRHTRTHTGVRPYKCDHCAKSFTQRCSLETHARKLHGVTFSFGYKERRDKLYVCEDCGDATANIEAHYVHLQQFHAVVMPPSVMDLSNNTFNRLK	0	NaN	0.307329	0.349882	0.0685579	0.0283688	0.101655	0.0378251	0.0685579	0.0496454	0.00472813	0.0260047	0.130024	0	-1.33158	Predicted non-TDP	0	0	0	0	0
GAU93856.1	hypothetical protein RvY_05727-1		Ramazzottius varieornatus	MQEARANLLPTVFLLTAFGLLKANSEYSNFLNTVLEKNGHAAFENQEHREREEPCGEYRGSCLAYAQPEEECHVQYSGYTAVIYRFEHPCFHQAGHIRSRQENPAGIFWYLARKYYEAGDFDLPMVRARACWEIPCDYISLTFYRSVHYSLFETHPEMIQFFGNLRDLPPDMIKESKELRQHALRVMGFIEKCIARISSPEKLDAIIRQLGRHHVRYGAPPAFLQLVGPQFINAIRLHLETRWSPETEDAWLNLFSYIAYGMKQAMLTATDVQTPTPDLL	0	NaN	0.303571	0.385714	0.0607143	0.0892857	0.0464286	0.0464286	0.0285714	0.0571429	0.0142857	0.0535714	0.0642857	0	-1.33159	Predicted non-TDP	0	0	0	0	0
GAU88922.1	hypothetical protein RvY_01535		Ramazzottius varieornatus	MEEYQRIFSIDYEAVRTEVDEQKQTFFIFPLLQSRPVTADTPAPPRRRSKASDEDNGKALSTTHTEISHLRGVRVTRDHARLIIPIVIRTNQETNLFEYVILPDFVVSSFDDIETWLIAFSKKFILKEKNSQEAMHLKIASDLSGAVPQMTYDIGGLRVQAWTTIDEANLYYQIFAPPTFPLSPLLEHATDESLISRQFLFQLTAKFDKPPEVNGNPEGKRPVIHAVTPQKSAEDAADLALITATTSKNYQVMKILLDNGADVMAQDGHLQTSFHIAAAEGDLEALRILVLYNKKPQDLVINAPDAVGRTALMDAAEAKSVECVKFLLEHGANAAARDHHNETALHKVVLGGWDQAIGVLLRDHGCSLTATNNVGMTASTLAATKLLPYHIPESSKKLVMIPVMECLLDFPFSTAKHRLSQGQIFMDISNVGRRPLFEFQYGLTIQSRTEAYIQLRPNSAWSNHSCACHETACKTCVCVRIANRGQQVFTSRGLLLSSFPETQPIVLCSPFCRCSKDCPLRSLCNVICPNMEIYHDNLKKIWCVRTREELKRGQFVSLLAGEIIHPRFMDEAKPYRYLIFSRSLSIDISHRANCSRFFGDSTQPNLRIAVVKSFDKTKPPQIAFFASEWIAEGETLCYDKSHCFDVVQQVLRDQCFSEFRFDF	0	NaN	0.307692	0.405732	0.0527903	0.0588235	0.0708899	0.0467572	0.0497738	0.0558069	0.00904977	0.0226244	0.0015083	0	-1.3316	Predicted non-TDP	0	0	0	0	0
GAV07139.1	hypothetical protein RvY_17015-1		Ramazzottius varieornatus	MYLNQKWNDKRLQFPETFSKRRLHLKTVEQMRRIWSPDTYIVNAKQANFHHITTENRVVYISGNGDVFYSARITAKVACEMKFHSFPMDNQECVLHLASYAYTIDILQMHWLKEGPVSYKKDMDLNQFHLTNVTTIECIDMYPDGGFPCLKIYFKFERRVAHHLIQTFLPTVLIVTISWVSFYIQADAVPARIALGITTLLTMITLNSGTKQGSFLLSLLPRMPTFFIC	0	NaN	0.270742	0.414847	0.0436681	0.0349345	0.0524017	0.0436681	0.0567686	0.0655022	0.0174672	0.0436681	0	0	-1.33164	Predicted non-TDP	0	0	0	0	0
