## Supplementary material for "Making sense of disorder: Investigating intrinsically disordered proteins in the tardigrade proteome via a computational approach": Tardigrade Pan-Proteome Database (part 19 of 28)

### Sheet: Tardigrade PanProteome Database (continued)
NCBI ID	Name	InterPro Annotations and analysis	Organism	Sequence	Lit-derived seqs matched	Positive or Negative (TDP Training Set)	Fraction of Hydrophilic Residues	Fraction of Hydrophobic Residues	Fraction of Proline	Fraction of Glutamic Acid	Fraction of Serine	Fraction of Glutamine	Fraction of Lysine	Fraction of Phenylalanine	Fraction of Tryptophan	Fraction of Tyrosine	Fraction of Disordered Residues	Predicted TDP	Distance to Hyperplane	Notes	CAHS	SAHS	MAHS	LEA	Dsup
GAU97313.1	hypothetical protein RvY_08633		Ramazzottius varieornatus	MEEYAREPCPWRIVDDCGGAFTMGAIGGSVFQSIKGFRNAPSGITQRLAGSLSAIQQRAPIIGGNFAVWGGLFSTIDCSLVAIRKKEDPWNSISSGALTGAILAVRQGVPAMVGSAVIGGVLLAMIEGVGILFSRISSEQFKPISPLEEQQRDPRLFQTEGNSGGGGMFGFGAPAPQ	0	NaN	0.237288	0.40678	0.0621469	0.0508475	0.0903955	0.0564972	0.0225989	0.0564972	0.0169492	0.00564972	0.180791	0	-1.3317	Predicted non-TDP	0	0	0	0	0
GAV02574.1	hypothetical protein RvY_13119-1		Ramazzottius varieornatus	MNKIWRFLSGRRSSKGVRLHNGPDTIQPPKGTVECNIVLLDGTAMKIHIPKRAPAQELIDQVAHALDLVEKDYFGLQFSDVYQVSHWLDPTKTVKHQIKIGPPFTLHFRVKLFPPNPQNIREELTRYYFFLQIKQDIQTGRLPCPFDVAVELAAYILQSENGDYAPNIHTPEFVSEYRFVPEEQQTDEMENSIIEMYKKQEGRTPANVEFTYLLKAKNLELYGVDVHVVFSTKDHQEYSLGLTPNGILVRDKEGELLGNFNWDKTEHINLDGKKLRLWVYDDEHRDSYPFVFMSSSKKAAKHLWKCAVEHNTFFRTTAPLHPPTIRQNFFRMGSRFRHTGKTAAQMATEARPVQKAQFERRPSQRYSRRSTIRRAPAATTNSGTSHVNTTAATATENAWSLKSVPTSPTGTSEILASRTISPQSPPKTSVQNLAAVPQFPMAESSCEVLATTFLSMSDCPPPLPPRLGGNERSPSLSEIANRDLIRSSSARTLVASPVESTGLNKPADPPSSSDSPLKSTKPYHFTFTPAALPLESQVAPLLPSKSEEFRRSRGALDNTFTTTSTLPTAPTTVTTSYTTSFDQPIPREINGFRLKSAETVITKDPTTPKELISILKKDVEVPSLATNRHPSSDSGRASPPSDPSVSPSRTSSALSAVSKSLMDMGVMGDIDTAPLLRDFENDHDEAEALPTPLLAYEVAVREGLQTQEPESNTPLAAFPNYITLACHSETAALLDNMHLAPQVTASFTSTAVEASNESNSVTRSGSGASTGSTGITQVKYTPANSISNATYQPTSWIRPDVVPVPDIPSFSKAEPERTFFSKHEPDKVRRVITTEL	0	NaN	0.294258	0.32177	0.0897129	0.0633971	0.101675	0.0358852	0.0502392	0.0430622	0.00837321	0.0239234	0.444976	0	-1.3317	Predicted non-TDP	0	0	0	0	0
GAU88487.1	hypothetical protein RvY_01178-1		Ramazzottius varieornatus	MEGVQLSRISREFGLPIIWTTGSAAELENKAVYPNVILASPLVLTTTLFVTTTLSLIQYYGWETVYIVHDTAGPAYAAAVPVARGLQAALSQSGATVYRRGVDPSVLSDYTAVLTDIQKQARSEYLDSFSPPRNHAQSQCLTDFAVVCLAGHASSVRSFMVSAAKMGMTDGEYVR	0	NaN	0.211429	0.417143	0.0457143	0.04	0.0971429	0.0457143	0.0171429	0.0285714	0.0114286	0.0514286	0.0171429	0	-1.33173	Predicted non-TDP	0	0	0	0	0
OWA51142.1	hypothetical protein BV898_15638		Hypsibius dujardini	MTTRVSAPLEDILHELGQLIDHNYEPDGNCLFRALSMLLYGTEDRWDEVKAQILSYAETRPDWLMQFFDNNISADNDADDRTFVYFLRDLDTANAWRGEHCIGIACRLFKINIWTFSHAHWETYTRGDRVNDHQKLTSTWVEIALVGGDVAGQPYALLIYKNANHYHAAVRNLLLTARISELTAAPQPVAHVKSIGSAGCEFIPVPFTCAPFLKSPLPAKCPSDELLGKPATPESLAPPRLSTGISRYTLPSTHCLSLPPKSIVAVAETPQFTTFLAPDKQILFYCYREAGRVCKGKALKAKLLEMFQNHYPDFQQMLGILLRRYFDFAKERERISSFCPATSISISANTDRVVAQLLQKKSVAKFAWTDESKQCLGGLVAEITAQNGEVWSEILRRFRSFHPECALADNSIRTRFYDIKKGAQLPAGDNPVLLWQLDANSFLVECAQTADAEDRLNRTLFMTSSRRLEDIMKYWQYGYDISTRPLFEAVCFNCFRMIRKKEHRQVATFPPDQPLENEETMESAVPIEQHYDAAYLVNVNYVAVQGVDRRLETFFICERCRKNPNLLSGDTPLKLFDITMSDRAELRPESDALRCLNGYVKGQIQPCGLFYVRTKKTLDRTFEHRHGEVNILPKLASHYMDMFAIMFEKKPAAITEDVQTGDELRLTQSALDQLVIKNAISLFREHNHLFKTDPKKTAADVVGAVEEMVLLPLYGEIAAADHPMNEVNYGIVHPKNSGVPDIVRVAYGSEYLEEKVWAHIFWQGTGFYQKTAAAAGWSRRN	0	NaN	0.314981	0.393086	0.0537772	0.0640205	0.0524968	0.0384123	0.049936	0.049936	0.0166453	0.0358515	0.0806658	0	-1.33178	Predicted non-TDP	0	0	0	0	0
OWA52465.1	putative Gonadotropin-releasing hormone receptor		Hypsibius dujardini	MSETPGIPPLPTGERISYGIGTIVTFVAMVLGIMANVVFLSVLMVCTGRQSRLRLFLAHLAAADLFVCCFTIALELGWRLTVSWDAGDSMCRVLSMTKTLGLYAESYIVVAMAADHYYTVLWPLNTRSQSHRGKLLLAMAWTSAALFSVPQAVVFHEEEDAVSGFRQCVTLHSFISVNAEKAYLTFGLLAMYGLPLSAIILINSTLVYRVRHMSSKTTVQFKQIAKENMRLNQTRASGSSQGSDLSTYAIGEECTAESEPPSTDLPSQVRVRFHTGLQMLHTEVIVKVQARRRALILSGLMVGVFIISCAPYALAVYTITTNHSNNHLAEVSPGGGGAGGEPDEIAIVVGMHLREGILILTLCLSTLLNPLFYGLYVCYDNWQWRLIEARLPENWELQLPVMEAKSKRANRRRSSQRTRSTTKDTNAHNEEENGGVLE	0	NaN	0.23516	0.429224	0.0365297	0.0593607	0.0821918	0.0319635	0.0228311	0.0319635	0.0159817	0.0319635	0.310502	0	-1.3318	Predicted non-TDP	0	0	0	0	0
GAU97909.1	hypothetical protein RvY_09131-2		Ramazzottius varieornatus	MSSKKMFAHRFRTTNHILNIMPIWVLMISASSGQSRAQPTKLPERHLPPSLKEDPAHLKEHLKDTIDVVDSMSPEELEFHYFK	0	NaN	0.301205	0.349398	0.0843373	0.0722892	0.108434	0.0240964	0.0843373	0.0481928	0.0120482	0.0120482	0.0481928	0	-1.33181	Predicted non-TDP	0	0	0	0	0
OQV23370.1	hypothetical protein BV898_02816		Hypsibius dujardini	MLALPPCLCRARDWATLRTLMTVLGLTIPAWRNADGGRGELTTTVEVVALVAYSADTVMPALTIAAAEANKVYGPDLNFTLRMYGNRNPGDFGDAMQLNISNFLADYYYHQRHSTESYTIFLPTEWNLPLIASAGQFSRLRDKKRFPTLDCLLPSVLTEHTKVFLALMQRYKWHTVTFICDPASSQDNIFRDACKEFPAVLNSLGNATYQVYDFGTKLAQEDSRMQALLRAKQQSRVIVILAHMNLVRLTMVAKTAFESILVITLSQPQRTPRLLNFFEEIGHLSAQMPKDLTQAGYPMVGEETLVYAKFAFDAFHTIAMTANETVKRGGDLSDGRTFAHSLYNRIFPSIDGTVFNVNNNGDRDSIYTVVGMTSDQGKMEQVLMYNAWDGVLRAPTTGCEWIRSRSPPVDKPSCGSYKDEDRCHAETEDILRTACAGVITVFFLLCIGLVSARVAHRHRIIHDGWWVLDPTRVVLKETEKAKMPRKSNNIVDRKITLYVTKKMVEDEPDRYIAVADFVEYVKGLILLYGPECVLNADQSGFEYEIHSGRTLRTRGLKKKRACVHSITKMTHSYTIVVTIDANGMLLNSLFIALQEIIGNSFVPQVKQGLFTAPNIHVTASEIEKANNWTPPSKSLAYCEKTPTMSAKRANMPRRNLKIFLRDWFGVD	1	NaN	0.292354	0.4003	0.0464768	0.0464768	0.053973	0.029985	0.0494753	0.0434783	0.0149925	0.0344828	0.089955	0	-1.33184	Predicted non-TDP	0	0	0	0	0
GAU97117.1	hypothetical protein RvY_08470		Ramazzottius varieornatus	MFKPLVLYDGVLHLGSIYDNTNDKLYVAVNRKGVMDHKVLTDYFRQEMLPNAPDKCVVLMDGHYSHVTNIKLFKLCIESGKDICLICLPSGQTDKLQPLDS	0	NaN	0.306931	0.405941	0.049505	0.019802	0.049505	0.029703	0.0891089	0.029703	0	0.049505	0	0	-1.33189	Predicted non-TDP	0	0	0	0	0
GAU91472.1	hypothetical protein RvY_03714-5		Ramazzottius varieornatus	MSLEAIRLGRTPKRMSKDATSPMRPSPPDTTNILASQCTLHHSPTTTKPERRGSNSLQTFRQSAFHVHPSLQSEAHQVNDNFFPVTEFPAANSGSICTSGSDLSYGAPCSEVAFLPTTPPCSLPQKIKADVGQPIVVHESWSGFLQNLAAHYLENPVPPSAGIGQLDNGHHLASVVPARPSAVHRYWGLLKAKNSVLEDSLNAVHQVGVDVFLEHYIRYENFVKETYEMGNVPYQPQTSLEQMLGYVQDMVSYFGEKVARFALGLAGFAEMNAGDQSYLIKDRWLVSFLIMNSKCYRDKEIYHPIGPHDLHYCRYWMDVAASNRSEKFLEFLFHVTSAINSLELTMTERFVLLAVGLLKTGETAVDPTLGRQKIINQSTHQPFPLSY	0	NaN	0.26615	0.361757	0.0723514	0.0542636	0.0930233	0.0465116	0.0387597	0.0465116	0.0103359	0.0387597	0.281654	0	-1.33191	Predicted non-TDP	0	0	0	0	0
OWA54083.1	hypothetical protein BV898_18502		Hypsibius dujardini	MLRWLHHLHRATLATSCYTGYTVLHRATLATPCYTGYTVLHWLHWLHCATPATSAAPATPATLATPCYTGYTVLYRLHRATLATPCYTGYTVLHWLHRATRASAKNI	0	NaN	0.0841121	0.392523	0.0560748	0	0.0280374	0	0.00934579	0	0.0373832	0.0841121	0.046729	0	-1.33197	Predicted non-TDP	0	0	0	0	0
GAU97111.1	hypothetical protein RvY_08464		Ramazzottius varieornatus	MTNTKRKETKSALDPFHEEMVVDLQPENTLEDLENFVKTISVEVHDITDEGMTMEFDLIGVMASVANAIRRALLVEVPSMAPETILLQQNKSVMADEVLGHRLGLIPFKADARKYKFRPPGSKNDHPDYAVLFDLIAEAPKQNLKTDKKYISTTVYSSQFKWIRHPDAHPPAMNDSSIRPVSDKILVNILRPSQEMHLRIHVVKGIGKDHIKFSPVSLASYRQLPWIKLKRPVDNEDADRLKGMFSPGVVEIDEDKNGSRQARIANARLDSRSQNVFRDPYLKNVVEMGLTKEHFIFSVESIGALNVAALVKEASAILRDRCEYHFLSIGTRDAHP	0	NaN	0.348214	0.380952	0.0595238	0.0654762	0.0714286	0.0267857	0.0744048	0.0386905	0.00595238	0.0208333	0.0505952	0	-1.3321	Predicted non-TDP	0	0	0	0	0
GAV07747.1	hypothetical protein RvY_17554		Ramazzottius varieornatus	MARLMATIGLSRRFLAFFTQWVQAGTTPKSWGRYDSFVDVDAFRFSLTKRLPGYGYIGTAWQLLPRARKGKLHDGTAAAPTENTAIVMMK	0	NaN	0.244444	0.4	0.0444444	0.0111111	0.0444444	0.0333333	0.0555556	0.0666667	0.0333333	0.0333333	0.133333	0	-1.33222	Predicted non-TDP	0	0	0	0	0
OQV22685.1	Beta-1,4-galactosyltransferase 4		Hypsibius dujardini	MDEEALDFRSGAAFREFQPKARKSSDAPLYMLMLFILVLVVLTLSEIAMVKHSGGVVVGRGGFHMTKKAVHHDHHNSEHLKVESLLPGNVPSMELSKRLWYQQFHEIRIQQILNQVIQGVGDPFIDAELLDGNGMRPELMWSADNNSYALMEGNATMPVLSLCPEVPPDLQGQMSLELERIPTFEHLIEENPNITPGGTFKPAGCIARYRIAIIIPYRDREAHLKSLLHYLHPVLQRQQLEYRVIVVEQLGEKTFNKARIMNSAFKEALKHSHYDCFIFHDVDLIPENDRNFYGCPEQPRHMSVAVNELGYRLTYADLVGGVLAFRTEHFFKVNGYSNLYWGWGAEDDDMAYRIRHVGLKVIRPPPEIARYSMIKHVKRTPVEKRQKLLYTALRRYKVDGLNSLEYKLSSFTEKPMYTHVIVDIGDPPPGF	0	NaN	0.308585	0.382831	0.062645	0.0719258	0.0510441	0.0348028	0.0510441	0.0440835	0.00928074	0.0440835	0.0742459	0	-1.33232	Predicted non-TDP	0	0	0	0	0
OWA55053.1	hypothetical protein BV898_19438, partial		Hypsibius dujardini	LMCVVPLFIIIVCYIVIFVKMSNEAQIASGNASTALLCNSTNGQLKGSNNTQGIKIYIRTRQQFLWMTFLTALTFVICWVPYYFAMFGHLFQWTISHETLSAIFCFGMSSSVINPVIFGGFLLRRNESDKEETAVQLQRARRGYSFTTNSGSEENGTPVRSCTSRTGGLPSPGLFTGKGKRRFAI	0	NaN	0.232432	0.416216	0.0324324	0.0378378	0.0918919	0.0432432	0.0324324	0.0810811	0.0162162	0.027027	0.394595	0	-1.33241	Predicted non-TDP	0	0	0	0	0
OQV14778.1	Cdc42-like protein		Hypsibius dujardini	MRTIKCVVVGDGAVGMTCLLISYTTNKFPSGYVPTIFDKYAVTVKIGGEPYDLQLFDTAGQEGYERVRLLSYPQTDVFLVCFSVVFPPSFENAKEKWVPEITRPCQETPFLLVGLQIDLRNDPSKVEKLAKNRQKPISSKQGKKLAKKIRAVKYVECSALTQKGLKNVFDEAILAALQLPSPAPKKANMCRLL	0	NaN	0.316062	0.404145	0.0725389	0.0518135	0.0518135	0.0466321	0.103627	0.0466321	0.00518135	0.0362694	0.0414508	0	-1.33243	Predicted non-TDP	0	0	0	0	0
GAU95982.1	hypothetical protein RvY_07495-3		Ramazzottius varieornatus	MLSLLVPTAMDYPHGFGKCLGAPPLIYPEEAGYPIGGSEFSPYIRIEMHYNNPKSTAGRIDSSGIRFYYTTQLRRYDAGCLELGLEYTPKMAIPPAMEAFHLSGHCIASCTQIGFPKHGILIFASQLHTHLTGVRVWTRHFRNGRELPELDRDNHYSTMYQEIRKLKRPVNVLPGDELLTTCEFRTTDRTNATLGGYAISDEMCVNYVHYYPRTNLEVCKSSIDSDALATFFETMNTIDLDQTSPMKSVIDNYHSIRWTPLTADILKHLYEEAPLSMQCNMSSGGRFPGQWNNAPQVRITDPLPEAVNPCLIQRSLQEN	0	NaN	0.272727	0.344828	0.0752351	0.0595611	0.0658307	0.031348	0.0282132	0.0344828	0.00940439	0.0532915	0.0626959	0	-1.33252	Predicted non-TDP	0	0	0	0	0
OQV20168.1	hypothetical protein BV898_05726		Hypsibius dujardini	MSCENSKASTCSSVNSKKPHRRTSTSDERFTEQYQHAPRRIFMRPPCEQEEPPEDPTEVLIQACRQTIYILGDRFYENLIRRQLVALDNVIQLQGERSLRAEQLHSFTALIQAVLTKWATFPTQSAPYTERLEVLLRVAARKLQCPSLVAVHEFSHGLGELYNAVGDTIRLTGGEMAAVTLPVVRDIVAYIKDSVLSGSQTDFSVQAVSGILHSSVIPALVDTFPQMSGHSPDSLDQLMTLLTDFQEYLPESVVTMLQHHLVSKLTSLMATLLHDPCVVTSHRRSTFFISGLLIRLCDPSPRSPEVADVVHSQSLVLRNFADEEVVCVLLLMFRRYFPVIHATDRAIRNTVGTLFACLIDLARDSRKLCSILTTTGALKFCLDAALRPECPSSSLRLQIHPSDAALKDILFRAALFATRLDAPGVDIPGHWILSSFAYYGVPFAEHKQSLWTREDYDRHRMGVLEILAAGSPVITVEFFKQGGSDALLKLLEGVSGQQAELYITSPLNRARLLCSSIRAIRSLLTNCYCPITSLIDFCIPSQGLALLGSILKILFNGTIQTSRNKSFRIYNDILFTINHAAATSPETVETVQKVFTCSLEQLGHLEVDLKEDLTADLIRCVFTAVAVWIAAADDVESKFIEGKGADRLLQLLEVAPEDLQLDMMKQLEEILFRSHRITQYFERHLGRRFLTLLKRLWRLEALRPVLHSIWLFVKNAWNVEQACGDEDDLEFFHGVMDRFVVQSMFAILQRELVPGQSGRNRHLEEEYKKTILLVYSKSPHGLSDQLAKALDEMGEYGKRIGPIMARVYAQVTGKNPLNESLYIEGTLVV	0	NaN	0.28468	0.423402	0.0446321	0.0627262	0.0784077	0.0458384	0.0337756	0.0446321	0.00844391	0.0241255	0.039807	0	-1.33261	Predicted non-TDP	0	0	0	0	0
OQV20760.1	Nitrogen permease regulator 2-like protein		Hypsibius dujardini	MPHWQYGKASDRCAHDAISPIGSILYSEFHNQFGPMITYEVPDKRFTNTGLFEQIASYIIPKPELMARQVTITSGNFRVVGYPIQIENNERKKYERNSFMFNLCFVFNIDAEVRPYEPVIKKLGDYLRTVEVETAFLSNEASKATLPVLMTKMLTDLNGLGRCSVEINLSNTLFLKVVPPDRGAGPVVHDYDVPVLLSDSSHGGLVGDLTTRQVVPLIDGVKNVHQISEEVDADPDLVKSCIQNLMFYAIVRVVPAFNTANVHRVTPGLQQFVCDPLLQQECIRTVARDSNDLPSLRDLMMLFGDMQIGVTVKSLLSRHSNIASKIDERKLCDFGVIHGFIRRVYKYPLYTRYNQATAKSATAIRMFNGTFHTDEIQQKLDLTVKDLDERIEQDQLICVCWK	0	NaN	0.318408	0.39801	0.0522388	0.0497512	0.0572139	0.0447761	0.0497512	0.0472637	0.00497512	0.0348259	0.0323383	0	-1.33267	Predicted non-TDP	0	0	0	0	0
OQV13264.1	hypothetical protein BV898_12471		Hypsibius dujardini	MASPEEYPHTTHLMAMTLSNASNDRKYTRCISHGLLRRVNLLLCFLCILIGVVGFGFAFTGTLKGYGGKQATPSLTAMMGLHIGIVTAGSLGLAGLAQSSRPQLYCSGALMLISSLAFVGLAVCAHRSHNEMARKVIEGVEIHMENYGEGSFPSYMNISE	0	NaN	0.18125	0.44375	0.03125	0.05	0.09375	0.01875	0.025	0.0375	0	0.0375	0.0375	0	-1.33272	Predicted non-TDP	0	0	0	0	0
GAU93872.1	hypothetical protein RvY_05740		Ramazzottius varieornatus	MSSQQKAPSVAYEKPIQLIRANLPEIGKRVRVPSYDPVPPGCNTIVHLSVGGFHRAHQAVYLDDLLEAGKTERWHLIGVGLLPFDIPARDAMQAQDCLYTMVERDAKGDNARIISSIAEYYYAPEKTQEVLSAMMSSTCKIVSMTITEGGYFIHQGTHEFHEAHPDIQHDLANPTTPRSSFGYILEALKRRKAAGVSPFTILSCDNMQCNGDVTKKMITAFAHLADPELATWLEKHGAFPNCMVDRITPATTDAHRELVEKEFGILDKWPVTCETFRQWVVEDHFPLGRPAWETVGTQMTPDVLPYELMKIRLLNASHQALCYIGMLLGYRYVPEAMADANITRLLRRMMDEEVSPHLLPVPGVNLEDYKNTLIERFANPAVKDQLLRIGTEGSARIPKFVLPCVRDALKADTPVKFLCFTIASWIYYLGQQNDETHEPLGFNDPMLSVIQQAAVQGGNSATALLSIKEIFGTDLLEDPRVFGQVDQILKSFYAVGPRATLATYVQQGHRC	0	NaN	0.287671	0.39726	0.0665362	0.0606654	0.0450098	0.0450098	0.0430528	0.037182	0.0117417	0.035225	0.0313112	0	-1.33277	Predicted non-TDP	0	0	0	0	0
OQV23953.1	TBC1 domain family member 20		Hypsibius dujardini	MYLKSEALDDEDDISSEKAKEDLIESCLEATPPNVERLRQMCVLPRGILTNRLRKKVWPAILGVTEEDLSQAQPTDEELRTHRDYNIVELDVQRLLKRYPPDLSEEERLNLETSLKRIIMRTIFGTNYHYYQGFHDIAITIHLVLVDEDLSVAVLKRLCQSHFHVFMMPTLVETSEMLQFIYPLIDRCDPDLHDFLLRSNIGTMFALPWLITWYGHNIQENVPYNLVVRLCDLFIATDQHMPIYLGAAIVASLTDQIFAQPEDQAEVHGFLNRCLNTSMPWETLINEALDLYLQYPPASIASEAATYRDRPDVDRPGKQRGGATTSRTTKVNKATEDNFKWWMTAGLVVSVAVVVIAVGVAKFYRVSLPADENKTSNS	0	NaN	0.320106	0.39418	0.0529101	0.0714286	0.0529101	0.037037	0.037037	0.031746	0.015873	0.037037	0.148148	0	-1.33288	Predicted non-TDP	0	0	0	0	0
OQV14880.1	hypothetical protein BV898_10912		Hypsibius dujardini	MIRISRIQCGSIRLVTAFYFGILLNLSAVSCRQFTRTPDSRSHKACVSSSGHHYPNLTQSSILRPERPPPRSRIVICAMIRNEQAYLLEWIEFHRLQGVDQFILYDDGSTDDADLIPLLYQAVGLPGTVKVLSSNFLRHSQTSQHTRDQHDANQRSVLHHCHRRFGPRTNWMLLTDIDEFTYSPRFPSLSAFLRRAGHVKYYFIKAVKYGTNGRSETPKSNFVLDVGKTDIFEAGGWPDLVLDQSTTRAPRREFEDGFDALYSDICMNKSFKEKHCGEGGEKALFRPLTCRFGFVGIHGCDWFRIRGAVNETWPLSNLSDVRIDHYYFRSPELVKSLPPFAQHKLTQWELLDRSWFSLVHDDLAARKYAAIVRASLGRFNVPHFD	0	NaN	0.298701	0.358442	0.0519481	0.038961	0.0857143	0.0363636	0.0363636	0.0649351	0.0181818	0.0337662	0.0103896	0	-1.33298	Predicted non-TDP	0	0	0	0	0
OQV13253.1	hypothetical protein BV898_12573		Hypsibius dujardini	MVLVAYGSEYLKVTSHLPSCANNGNAAHLIMDRTVVRPFKYFNFRTMDRAAHESYCPHGAFFRQRSTKTRGGGLPKPQEAMRSAFSCGRGKREARLQAQRLPNPELAEFNHDQDLHQTCADAVAANPSVSDAEFQFLRPVGIRFFNEKIDQWVKSGDSGVAGVFFVNIWELGGFVKADH	0	NaN	0.318436	0.385475	0.0502793	0.0502793	0.0614525	0.0446927	0.0446927	0.0782123	0.0111732	0.0223464	0.00558659	0	-1.33307	Predicted non-TDP	0	0	0	0	0
GAU89255.1	hypothetical protein RvY_01825-2		Ramazzottius varieornatus	MKSQKRDVEAGDGKAPESLPLNDFKPRKSIKYGFTGDEESLFFRDGRRRIDFVLVYETGTKTKALEYKRAEKRVNLERAMKKEGIDIETSVQGIPGEGPEAQLCYAKLHAKWDLLIRYADIMKLRMPLKKEVEEEAYPEDEISRYCPPFFRVDKSVLPPSPHFVSTGFSKSKMALFNILDRDSFFSPSQRIRIIWECMSRIQFVESNPSGVGIQKLLADDTYLAGFPLHDGPYEAPKGETKKPTNLRAALYDQWGQFSKFYKFQPIEHIKNYFGGKMGFYFAWMEFYTIMLIPAVIVGAVCLLYGMITMKNDIPVQEVCTHPDVKDTIMCPICDRRCPYWRLEDSCMQSKSTYLIDNPATIFFATFMALWSAVFLILWKRKQTILSWNFDTYYATEQEEQVRPELEAQIKPDHWKVNPITQMKEPYVSPWRRILQAMLSGTVVFFMVLLVLAATFGTIVYRTMVNVAIYASSQSADAESAQLNDDEEKFAVKYSTYIVGFTAALLNLIVILILNSIYYRIAKWLTEKEYLRTQSEYEDSLTIKYYIFEFVNTYCSVFYVAFFKGR	0	NaN	0.309735	0.39115	0.0530973	0.0707965	0.060177	0.0353982	0.0743363	0.0637168	0.019469	0.0566372	0.0637168	0	-1.33311	Predicted non-TDP	0	0	0	0	0
GAU94228.1	hypothetical protein RvY_06044-2		Ramazzottius varieornatus	MAQNGERCHGRKRVAVVGAGMTGLCAIRHFAADPNYEVVAFERANTIAGIWNYPEGCEEHVNQPETSPYYCRTYRDLKTNSPRELSCYPDFPFADTVKDTYCTRETVLHYFHAYAKHFDLLPHIKFRHQVKLVTPVGGVHAEGPVRWTVEVLDLESDKVSKDEFDSVLVCSGHYHKPYLPEINGLDKFTGHIMHSCDYRVPEKFKGQNVLLIGAKVSGNDIACEIAPFANQVQLSFLADFLPLSKSI	0	NaN	0.291498	0.376518	0.0607287	0.0647773	0.048583	0.0242915	0.0566802	0.0526316	0.00809717	0.048583	0.0323887	0	-1.33312	Predicted non-TDP	0	0	0	0	0
GAU95921.1	hypothetical protein RvY_07444		Ramazzottius varieornatus	MVGHVSSSGKIVYYNWTSVCSAYPNSTSTSGDLITWLSSLQDFTECFHDLYQTSAHVVFLFCIIFYTFCCSDSVEGILYKRRRRQRTLLSTKKTWLLRAVICSFILLTLLLREVLLWSFTDTKLRLGLISHGCHAVQIVTWSCLLYETCLIITGRIVWQSHPKHQLVHFFFFLPLLAGSLFEMWSSTGGTFAGMPAIYRIFSLIFSVSNTLMVFTFVGSVSKTASVPESMEQDLKRLLDEEDFELPSIASAYDNSNIISKLFFWWANGLIRNGPFLRSTDQLFDIPSDLDFSHLGKEFRSKLNADPKRSKFYLPRIVFQMWGLRWIWTGGLAFMSLVFWYTSPMMMQKLIEVFQDEKSDLKDGYPWAAGIVISTILCSLFHSHRRFQINKISSTVSAVLMDSTNRKAFTIYKSDLDSKELSGKIINLLGTDCEKINEGLTTLHDVWLMPLEIIVCMILLYFQVGVAFLGGIGVVVILLIINQIMASRIVAYEEKKREVGDKRIKIITEILNCIRVIKFHAWERFFDCRATKARAEELQRLKRLSLLGAAIASIWQIVPLGMSIASFSIYILMGNPLIPSKLLTSISLFGLLSMPLMGMAWVLVGTLETWVSVKRLQSFFSLPDVAAPSASEVLNNFSTTQIVIETASFSATKEEDACVLLKEISLTVRPGEFIGITGRIGSGKTLLLNALIRELHQVSGRSSARAELIEEGFGFVPQEPWILQGTVRDNILFGLDERDMDARFYQDVLRCCALTSDLASFTNGDRTEIGERGVTLSGGQKARLALARAVFQRKSIILMDDPLAAVDAHVARTIHESCILGLLTSTTRVLVTHNVEHLRECDRVILMAGGKVKAIGSPQEVLSLPVGDHDDEEVADVPALARQQSIKSSTSEKGKDEKEETKESVLVSDEESETGVVKFEVYLAFFRAIGWHSVIIGALFLIINQGAVNAADIWISRWISSTLDHNSTTAETKYFLVVYETIAGGAVLTCFVYPLVLFLGCLRASRIFHRVLLTVMLEAKMLMFDTTPTGRILNRFSKDMSDIDDHLPLRFLIFCMELIGGTFGKLAVIVYSLPWFVVVIVPIACIYYTVQKHYRHAAREIKRMEATTLSPLFSLYSECVHGLVTIRSMRASDRFCQRFSALLLKNQKAVFAQQAAEEWLELRLMILGVLLIGGVLLIGFVTGAHSVALGLALSYSLTIIGCLSGLVESFISFEKGMVHVERLHRFIQDVEPEKSAGRLKISHQWPEGGEVRIQDLCVQYKDDQPEVLRQINLHVAPKEKIGIVGRTGAGKSTLMLALFRMVEARSGHILIDGIDISQLDLYHLRSRLTIIPQTPSLFDASIRENLDPLSNYDDARVWDVIDKCHLRPVLEKLGDDGLASSVGENGQNLSAGEKQLVSLARALLSDSKVICLDEATANIDYETDQMVQKTIRECMASSTILTIAHRVQTVMDCDRIVVISDGEIVEQGKPSDLLQIPGSYLKSLVQDPD	0	NaN	0.260753	0.44086	0.0288978	0.0557796	0.0880376	0.0329301	0.0443548	0.0504032	0.0181452	0.0215054	0.114247	0	-1.33326	Predicted non-TDP	0	0	0	0	0
GAV03659.1	hypothetical protein RvY_14053		Ramazzottius varieornatus	MRPEELLPFVCWNSRPSLPQKPKAINLTSISYFDILRAEEKITESWDVPSYYDGSRLANKAYRSCNERRKCPLHALTRSQSATARKILYGASGPSSRRFNRDNQAAQRIHPHSFAEASVGKDEQAPSPTISDM	0	NaN	0.338346	0.308271	0.0827068	0.0601504	0.12782	0.037594	0.0526316	0.0300752	0.0150376	0.037594	0.0977444	0	-1.33346	Predicted non-TDP	0	0	0	0	0
GAV04547.1	hypothetical protein RvY_14815		Ramazzottius varieornatus	MASLKLSLTLCLIAAASLFEAASTGKSKSKSSDISVSSQDNVRSSLDGFSLDLYKALSGSSDAASTNLFFSPLSISSCLLLAYAGAKGTTQDQIAKALRLQGSSPDTIIDHFSTAFSVFSPPQPSFDGELPYNLSLANRAYIEKTLNVKKDYINTISNKLNSTVGVVDFHTKANAVRQEINKWVESQTNGKIKNLLQPGTIDSSTLMVLINAIYFKAAWVNQFVEGFTTKEDFFNLKGVNSKVDLMNINGKMYQYFDNLESSKNGMPAFHTLAIPYKTGDLSLLVFLPKEKKGLPALEKALTAANLDVVYKGMTERKANVYLPKFKVEKSFNLGSTLQSLGVEKMFNDADFSGISDSPMRVSAVVHKAFIEVNEKGTEAAAATAAVMTRTAMFIERDILPPVEFRADHPFLFVIRHEKTGLITFMGRIASF	0	NaN	0.285383	0.410673	0.037123	0.0440835	0.106729	0.025522	0.0812065	0.0649652	0.00464037	0.025522	0.0835267	0	-1.33352	Predicted non-TDP	0	0	0	0	0
OQV20885.1	hypothetical protein BV898_05226		Hypsibius dujardini	MRDLNNDHDAHEKFEEKRIGLINYPNPKVETVDMNEGHGGNMDKNKICIDPVIKPQRTRNKPDRFGYANDVLFLNLVTNTQSSWEMVGNVISDTAQSPVEMEIDMRPPSAIKPPSPYYMEDSPPISWSPYCHSPRADSIDEGITERASPSSSLVVSVEPSSSITITIEQQTSIAATAHTHLPATAVSREERRERLWQQLVRETEGEQERDVQHDGSRISPSNDPHVHCICAYAVAEAVDPRPVTLFGPRKRICHVTCEGNPLIPMLDSLYHAVCLECKPLVSVPIAVAAIHSLLPAPSDEEQTVRPDMPTPLQSLLPYTSLHMGYHGWRSPCLCASMIDTSCQIPQSYNITHRLGTVGTCDAVFVCSNGGVSRCTQVQQRTGLYQEGRDRYQPWATFYCFEHFRRALEHELCVCGVFPEQRLQTDFTICLRGHLYHTRCARTCPHEPCRGATVGGPLRPDAIPSFDQHKFSFGARKTGDGPGFMFARRISNCTTINPTQPETTPDMRRAHLTESSHPAESITFAPAAGDFTSAAAGVVQTQLGL	0	NaN	0.284926	0.340074	0.0882353	0.0625	0.0790441	0.0441176	0.0220588	0.03125	0.00919118	0.0257353	0.0827206	0	-1.33353	Predicted non-TDP	0	0	0	0	0
OQV23663.1	Retinal guanylyl cyclase 2		Hypsibius dujardini	MTPLSSLSIHKVIVGMTSSRGLPFPRILTLPHVAAVYSDLDLTYQAVGSGDGIKKFVQGLYDYAGSDEDLDEADYANNTDFQLFPSFAGPIAIAYNIPEIFPNSQVPGSGGNATGNLNLTRENLVGIFNGSIRYWNDSQLVANNSDLQFVQEPIIVVVRNDASGTTSIITRALASFSANWPIPFQIFSDGCTKAGLPRKWNLALNLHCAAQTRGLSSYLLNTKYSIGYVGSSEARDALLPDARLLNQDNNWVRPTVETTQAAMENVSTALGSRLTGSLVNAPGPRSYPIAGYTYIIIRKNTMQNCTTAMELYRMFSFLLENPLAQSIVIDQINAPLSVVVLRQVKQRALAEMTCGGVAVSDLVTTNMAIEDGSIDAWKLPVMVVGALLGAALLMMAVFYLYVQYTHNRSALRHTFIVALNVVDGATKSMGSVATMNSNNSSKTQMIDTMDWATSAGAVVVKIKGGEHYLLRKMCFHLTPDMMQWSTKVAIVRLKEKLNHANLMKLVGISFHDGKWKLVTSCPNKGRLQDILQAGKYHLDSVFRYSILTDAAEGMIYLHKNGIVHGQLTSNSCYIDARWNVLIGDWEQFALHKAQRVQFVAFETEYSAIPGAPEKDVSEYAQYLRCLYWTAPEAILRDHKDIFIVTNPDKSADVYSYGVIAFEVFTDLMPYENAHDHDAISRPYHILAAVKMDHLRPTIPPDTVLNSVHATNLMQATWKKEPNQRPNFPEILKMIRIANPKSRSIIDSMMQAVEAYAQGLEDKVAERTKELEKLTHNMESLLHSMLPSSIADKLAKGLAVEPEFYESSTLFFSDIVGFTSLAAVSAPIDIVTLLNDLYSAFDGVIQRFDVYKVETIGDSYMCISGLPNRNGSEHANQIASMSLDMLFTVTTIPIKHIPEKKLQIRIGAHTGAVVAGVVGITMPRYCLFGDTVNTASRMESSSLPMRIQISEATEALLETLQVYKIVARGEFNIKGKGMMKTFWLVGKQGYTNPLPILDPADDERLASLLDKNQVK	0	NaN	0.274162	0.408284	0.0463511	0.0424063	0.0759369	0.0364892	0.0473373	0.0345168	0.0128205	0.0374753	0.0907298	0	-1.33355	Predicted non-TDP	0	0	0	0	0
OQV18492.1	hypothetical protein BV898_07501		Hypsibius dujardini	MWSSVTTHPQQAFDVLSYFSHARNQRWASANSGQMSEAFLPLFLIAEELEELSTLPVPLSARCGRRTGAPLRAIIKRQPSACYHNPNGYFETVTPLSNALIPDYTHILLGIALSSSQKGSSRAEEQ	0	NaN	0.253968	0.365079	0.0714286	0.0634921	0.126984	0.0555556	0.015873	0.0396825	0.015873	0.031746	0.126984	0	-1.33359	Predicted non-TDP	0	0	0	0	0
OQV17584.1	hypothetical protein BV898_08355		Hypsibius dujardini	MAFCRFLINLYFCVLLQRTITHVSGLLASRVHIVSPGFYSWTETPSLTHFAPALETGVAAARRKYPHTNWTAEILHTTKFADCFGLRDNIFYELSKWYYNRPYNESVLTVIIAPGCVESGYLAQLATGWDVLLITRQDLMLLEMVKGTLKEKGYTSQIDIQSALNMA	0	NaN	0.227545	0.42515	0.0359281	0.0479042	0.0598802	0.0299401	0.0359281	0.0479042	0.0239521	0.0538922	0.00598802	0	-1.33365	Predicted non-TDP	0	0	0	0	0
OQV14090.1	Chordin		Hypsibius dujardini	MGCVSGLVRHWAIRRAGSVSVGGCHFDGHFYELEDTWHPDLGPPFGIMYCVRCDCLALPKKGQITGKVRCRNFKHECPKTDCAEPVLLPNQCCKVCPPRGTSNKVAVVPAHHGDDRTLQDSPKSSEYLAVISSPTSRHVARAILNFEPPGLHYSLQFSADFRPTSVIFQDEDGNALYTQTVDGEHLQNQKFCGVWDRIPRMYRRTLGKEALQISITTREDTKGGYKGTIILKKNQLDETFSALMTAKDSRRNGLAGAATISPGLDGNSIDFSIFLQGMPVVRKDVKQVATIVLEKVDDRSVIRETTSAVSPKNFEVTGRMADLTNQEMKWLARGRLTLTLRFSNGADFDLSGPIATKATCSIFQAVLYDVSRPKPYSGSGSGVAIFQLQPDGGISYKLQLKNFVGRPTHMTIETNPRKGRRRVVDDIAGAYASGWANGTYSKQQSRDLQNLVSDDLVISIANEHSAGRMQGQIKQIFYEEVQDHAFPNILSENPNASFLRDVSGTAVAWMRLDENCMLNYHVFVDGYADAYVKKLQGTLVYSYDQHGTPVRKQVQLEVFKKYKSVGRVKNLKNDVLMGMPNGTVEVWITATGEVEPRLRGTVNIVDECSPKHRIGGMETIIEDQPSLNALVPIYTCQYADKTYEDGGSWKSEHKECTMCSCQRGRIVCEEMICPKVNCRNPVKLDGECCPTCQPAVIPAAQPKVADTAVNTSIGCFLDKKWHKPGATWHPYIPPFGFSRCAICTCTPGLNTVNCTRLSCPALTCSDAEAFREAPSDCCRKCPAEPFTAASVRRGLNDTMGDEGAAKTPEDILREGGCKFQTETLKNGAEWHPRVQPFGVMNCVSCRCKDGKSTCKRQKCPKLSCPLIRKDNEECCPRCTDSSDPKARPNRSISFTIFMPFSSLSSLGYPQGPSAARRGSQATSNARMRRYSPLMLVLGTICLLIPGMNVVATAGNTEASKLINGSCLEASVCRGALPTLDPEILDFGPVIIGQTIVRDVRIRSYNRSFDVSRVAQPESGVLFVQLKPKTVRSDLFVFRVRVALVPRLMGAFGGVITVFTSLGRMRIPVQAQVAPSPFRISPIEHPRLPMGSTFEREIVVYNPFGSALQIVQVYLSGGPFHLTVPENADKPVSQHLVPTDKDKWDIPPFKSRAVAHIIMDTSRAFVERSYLRLKLNSTVFEDIIVPIDVSVFEGCGLYSVDGVLDFGFVELNTEPVVVPLRLRLSKPCLTRHIEKISDVSATPIVSCTIVQRSVSDSGGPTTVATLVFPSNNSAITGLIQGEIAVLNGLERLLVPYRGYVSSGRVSVSAETAAWHMSPFASNASLGVIRIRNDYPVPVVILEASITGNRICSESEIVESSFPITIPASSTAAVVAVRNRIKTRVPHNVTIALATNVGLGRTEVPVQMYTGELRVDVSGINHWMYHGMSFGCNETGLILIRNTNPTKVILEDVIIESDCFGMYRITLCRADLSCEAATGEQPTYDMDSGSFLKVYVTATRLNREGVCKSTVRVRTNFQVLLLHLKILVLPGRLELYEHPVIFEDMFPSRFVQRNLTVFNTFDKQIEIFNIFSEEFTRLRMHPPLDGVEVSSQMGLVFDTLTFDARELCKELPGLCYVGFDLETSTERSEAWKRPFRMVTHSSVEIDRRMKERQLALWNQLSEGNSSFQINTTLTVKTKQAYTFHLPVSLNFVWPPPLVTSDHDSLDFPLLSVGNFSEIDVEVTNPTDKSLFVHAYVFRDDKAASWNRDIFYVKSIVPKGTTQGFYQVDDDRLPERVRLPTPSHGAAATIVPYEGQFLVRVVFQPQSEACYSAMLHIRNNLTVVESIPIRGCGVEPQVRFANDGTVPATPALTMKLTAKDGAYCRNRTVDTVERSKIRRTGRIALTNTVGAYIAVESVRVVEDDWYHRSFALTKPAGPFLIAPNKTRRLHVEFNPDFGMARKTGTVLVFVSDRADPFAYRITGEVDPVAMRLCGPHFGRSEKDVWIRALLLWHRWAWMLYLLPGMLWAGYIALFREWYTKRLKLQLRAQLEQIEQRAEKASARMPDQESRRSRGARRRGNCRPEDGKEQPPPPLEEELLQADPLHTLSWSSHGTAAMEQQRPLPIEKQIPEPLRELYSVAHFAVEPWTFLWHFRRLPTRKRYRLFLLAEILALPVRLVMSLVRSLVGGVLCVCGWRRCCTAAETEEEELVGCGYPIPVGVSKGGLSAGNGLAVSGSCGWTGKLRAVFRDYAAGSVSRSPEVTSPEVPVQTGRGPVTPTRNGILSKDSKASPSHHPPVATVAPVKRLSLSNKGSTVGPQQPPPPAPSSSASTTIVAPIPKSSPISEASRDSSYGESGESEEGHDAGRLSPEDETSRSARKLRRKQMHQAKLMKEKAEKLAKTYNKTQRKAEEKRAVEVKTESVLAGSVEPSSDSDATADRVQRIEAARRRAKLEAEKQLKKQLAAPKPPPVPEQQQRPNGHNGYRSPEIFVPVFVRPATYPVQTDVIQQAFFKVEPKENGLMFTEMTRDECFQLVKQLKRDHPNLFQLDPKAAVELLQAITRSGRYRVNGEYVDLAQKSSVQSYAVSNRLRKDGAPLPSAGPSTRPPQRPGDPRSPESGWSFSPTGSDSGVTTDSRLSPMLSYADVAGQPSLLAARRSVDIVQQQQRSSESTEPWKTSYSPAAPTSATTHPKTSTEPSRFPWDESVTTATLTGSYADAALGGGSQDLDDAGMLNAYQRRQRDLVDEASTKFVKDRRSLFFSSQSHELESYLADLESKNRESEQSATTAWPDSFMAAPITSQNVWDDAGWNSFPKGGGLDEPPWAATGSGSNAGSGLLPSLSSSQLTPWPKSIWSTSTFFNGADSAAGSTAPAAAMDARQAAHVGAPFGAIGEVVGTSKRGVDKF	0	NaN	0.295486	0.359722	0.0708333	0.05625	0.0850694	0.0378472	0.0461806	0.0388889	0.0135417	0.0239583	0.347917	0	-1.33365	Predicted non-TDP	0	0	0	0	0
OWA52025.1	MAM and LDL-receptor class A domain-containing protein 2		Hypsibius dujardini	MTISWKCFFALLALTGFSQVKPDNAYANSDAATAAPSAVVPATQPPTEEAPIFSCDFENDFCGFTPVADLGKEWHRMNIHDTEGIMAPIVPTRPDHLNSDRFLFAELTNKAIYTVAAQLVSPRVPRLAQRADFCLKFSMFFEAPDMTKLKINIHRWPGNVQTLLREIISTPDVGWVNVETDFRFLLEFQISLRVEILPRTLQEADIAIDDLVLLPGKCRKAVDPVPTMSLNRTCDFEEDDCGFVSNGEEGIAKWVRWSRATMTSGSDLDVVALTPSVDSTYHSFEGHYAFILFGPKTNQSENQVIVSYDSNLMDFSGPRCITFFYRNHALNSKPQLIFAVSAFNGDQESGALFVSSTDEGSRWIAVKTTLKKSDLDAPQFRLRFAVEAPPRARASVAIDDITITDGDCSHPGDCAFEINDKMCSWQHVTDLEMKWVNERAKPDVPFKGNDYMHFTGGRSTGHEAGSTAVIYSQDLSNVNPKPKCLTFNFFMNSTGAAVVRVHGVPRLLANNVLWEHHGHPEVVAGIQVRPGWALAKVPFSSPLVWNPDTGEHPDTVDFSMIKFEGVILREVDEWYIMAIDDIQFLDQDCQLEPKSAEPIPAVPPPRPPVDNLCTFDDFATEGNMCGWGLSDTPITWTMTTGEQRPTDSSMPYIDHTHMENYGYFLYFAASKYENSLGKVARVTTRSFERDKAEEEQCLRFWYYLGGVNGGNLNVRVDDNGSGQQDVVISTVKSGSTKMWMLSSTAVPTGMLDYKITFEAVITSNSPRGGIALDDISVVDGPCRQVDCDFEQGMCDWQDYYSHNVSSGEVVKDELDFDFATKDILPNLVPNDHGYFLHVLLRSSMPAFQEAFLSLAGFVPRSTNYYCVAFDFALSDRTAASLTLSYYYLEKETGFDYEPVWSTSSPAVKLDPNTWTAGQVLLDKSFDWTLMFGVMNNPGGLPEGVLGYDDNTIALDNIRHRVVSTREECPTLPLGADNAAPAVQLNCNFNADGWCGWFNNNLAPKAFERVNQNYASDVDRPYPVPIHDPNAQDNFFLMVDLANPSTGETNAELFSPNVQSQSSLDGVYCFKFWAYMHSDDMSRLDVVLHSRPSGQTLNLRSITADTDEVWNLYHIDFVTLSAFQLAMFVHIPRRALEGGVLALDTVTLESGVCYKDLEIVNTTVGKVCDFEENECGFINAGDTDSVSWVRTSREKMPGGDLEILQLTPDVDATYHSMEGHYIFAHFGPKMDDAREEKSATYNSNPMNFNGTHCISFYYRMEFNRQKPTVKFYLKYLSDILPPSTRYVATASHGKKWVSVKTEISKQNGVTLSFEAIGPPKSRAGVAIDDIHIDQGSCSHAGDCNFNSNDRLCSWQHLRTIGSMRWLNRVAPIAAPNPPTPTYSISFEGGRSTGNEVNSRAVLYSEAFPMPQEEDEQLDACMTFHYFMNASGAAVVRIHQVFDPEEENPIWENYGRASPFASASENTWRLAKVPLRQMMSLETEYLITIEGLILRETDKKYIMAIDDVQFVASYCTWEPADSKPLPVVTPPLDTPEAMCTFEFSPIQAPFCGFNLSSNGGENPWTVLTGATTNGDKFAPRYDHTKKEDYARFMYFNATANGRPGNRAVALSTAYTRDKPDQMRCLRFWRFFGGEHDENGEMTQEIGSLGVYAKTSAADPVRLLTMNAEWTMYWELSTVIIPEGIMSYQLMFIAETAGEWPTGGMAIDDISISEDNCRLIDCDFERGACHYENFLDASGLDDLDWVFGTSENLPVLNNDTDHGFFMFVPLQASIPPNHMGWLRHKDTVDKVAGGRNYCLDFDFAITDLNVGQLAVQLYWIDAKNTWHYKSIWQTMGGPMADGGNVTVGKWQPGQVFISIQESWTIMFEVTSHPFGVAVPSDAYQTNGIAIDNVQYTIVKSESECPLRPARPVIPTQPSPSTAVPTKPPTAPPTTIGPVSGIDCDFGAGDTCGWVTRPTDPYKFKLGKAGATGAVAGPVSGDFAPGRDGYFAYIDAPAGTPNQVARLYSPYVKRTSDYCIRFFYNANGLSVGAINLYYVKKGDADPASPPTFTAPLSVAGRGFGDQWIGASYKATGVTVEKMFMLEAVRGATPTSYLALDNLQMLDRACENPGYCNFDKDFCNYNPAFDFRSPWHLNGTGTTKQARAERLDGHAEVFVMRSEVIPPKTNACLRFSYNLRTAPTSISYLAFYTIQYPKTEDPKPVRTLLWILNRRTATGQYLDGTVPVNTANSFQISVEANFVAGQSAEDISLENILLTVVGPACPLSPPEANPSPPPTTSPRPFTVVTIPAETTPSPENPSPLASYNCNFGTKPKFYCDWSMKSNAASTITWATDNGEMHTDSGPAADVSGNGYYAYLQTRSPTGPTFGRMESPKIVFPASAGEQPSYYLVSFYYMMHGNGVDKLQFSARNDSEPTYLDRHELWSTRGAQGRMWKVANVVIANPNMAIRVAFTGHRLQGNPRGYIAVDEIKFEAGKLPDQFDEHVCDFETPSICGYDQSSTVPASVWNQRNGQHSIINNNTGPQFDKSQNAPGGYFMSFDAKGLNRGNQGDLFSNVHPPTTEACIKFYYYKRTRDFPGALTVRLDKNDQLTMDIWTDNSNSVLAGDFWQPMFVDINSPEDAWRVHFVARVLDPTQSIIAIDHVILRNGSCDSNVLDCDFDEKDMCDWSNDLQTDHAQWEWWSGLSQIPETGPQADQGGTEEGGYLIMEAVSLANGDVSRVLSSPVSGAYGDSCLTFWFHMYGKDMGELTVFERDIGTGQENAIWQLRGEQGNSWIRGRISLDSASPFRVVIEARRTQDGVRGTIGIDSISNDFDSQNCQRLPAGAVVVPTTPSPATTVGSTRPPGFFELDCDFEHGSFCDWNIVGLADFTWKPMKAITAFSSVGGPFLDHTTHNANGGYLIAASAEDNDYEGRVTRLDSREINDGKLRCLSFYYHAVGAGLGVIRIRKTTRSFPGGTIISQSILWSRHSPDEGSVWQLGQVNVKNDTGFTTISIEAVAGTGKGNIALDDITEKFGICHNDDTFCDFENGRCNFQDSPDQNVMAFHVVTPSDGMQVLGTPDVDVSLGTKEGHFFMAHRVADATADKAYTRTPNYPDFNQTRCFQFFYNIELSNVSDPLPWLTVNHVDPSFDRRTEKLRTTGQFRSYDWRIFNFEIAPLPGSASGNGFYVEFIGDMVIRTGISIDDVSVNVGECKHLWDCDFSDGSTCNWYQPKDHSRTDDFDWLILSPRIALEVHQLPSIDHTTNSEEGWMAVANSRLSESARLQSPDLPPNHYYCMSFWYFFSPPQPEQKRPSTLKAFGVYEDHEGQERQTPYWQLDEHETTPQWSHGQFGQSRQWLQSLVIEANMGGHPYLYIALDDIKVTGANCDLLPATADPTYKPPTVPPPLAEDFEFVCNFDDSTLCKFENVPHEPIPGVTVDTCNWSVRKGPAINTQSGPRTDHTLQNTAGGYLYFQTDTCHWPLVPLMVSARTVKSVAANATLPAQCFSFWYHMYGAPGALLLSIAFDNNDRRIEWARRNNQGDRWIQAHVTIDNIDKIGYKILFNALPGRSRFGDIALDDIHLRDGECREQRGVCDFESKNLCSFMAVQMSGTEMLWSSTQAVLMQPPPAGFDGYDHTLMTPEGYVAVTSGEGRPKGERTFMVSTLQAGATVAAVYIDQCVTFWYRVADRTGEGKLSVYVNMEGQQYDFQREAWSMTGPTIGTAWEYGTVAGLTEKYTFAFGATNGVDSYFALDDIRVIDGRCPTPLTCDFENGMCGWDNEESMDDFNWIIVKGDTSLSDSAGPSVDHTTNTANGHYVYIDNDYPNDVQDEPDTAHLTSQRVTSAVNQWCFSFWYHMYIDSKSKASLNLFMVRAFGAEDQLWGINGPQRNIWTQARLSIDEAPVNGFRLSFRGKVQGAKGKSDIALDDFHAENKLCEDIDQPPFDCPNGLQIDQTLVCDQKKDCADGRDEHNCGACKFDTDDLCDYKIFSNDAFTWMQSSPMTRGADSDGNEDGSKFLRADFIRGELRSSTFLDSPWLHETAATCQVSFWYQISSNNLTDSGALIVYLQLEDTLTTTAILDGVHPAALSTNKWHQYFADVGRRSGEFRLIFRARKGMTHSGHISLDNIKMTGCDFHAPTPDPEQCPAGDFKCAETKICVENDMKCDFTDDCGKREDETLCDITAPMRCDFESGLCDWSHGNGNQVNWRHTKGRTTTPNSGPLRDHTTGLANGGFAYLKSSPVVNEFGDLLSPVLAPHRPEDNCRLRYYVHMFGSTMGTLVVGAWTNSDPPLEELNNMNGDYGDTWHRKSIPLSGTVPFQVVFRGIIGGISSDIAIDDVSFNENCRLYNGSIIQPTVPMQTDPVTKPTPTVPTTQPTVPTTQPPIPTTQPTIPTTRPTAPIQTAPTSNPTVPSHSDSTIPPAHSTLDTIKDHPLAPKGRIGAGPIAGIVVGCIAAMAVMAGVLMFVVRRRRKFGEANAGASWVTSGYKNFGTLDGATTDDTDDTDGNNNVFNDLYSGDL	0	NaN	0.290516	0.346616	0.0661175	0.0469724	0.0703473	0.0342832	0.0325022	0.0532057	0.0224844	0.0325022	0.111977	0	-1.33367	Predicted non-TDP	0	0	0	0	0
OQV23733.1	Multidrug resistance-associated protein 9		Hypsibius dujardini	MSPGQGNGTSGHPYSPAPGLSELSDPLVRPTSDQLVVTGSSPATAPIVGVSDITLDRRQSPIPTGSALLKDTTEADELAKTHVFALVSPGDEHFNEPLPIQTEQPMAEVEEFDVEVAKPKPRTVGCSKYRHALRVLVPCRCDIEEDDERYSRLDRVGCISFVLYSWMTGLMWRSYKRGLRLQDMWKTSWWDSCDLNTDRLQRIWKDEVTDHGEKNASFFRACWQFCRTRLIVAGIIYCCCLCMGFLGPTLFVQKLIQQTEENDKSLQTKSYGVVLVVGLAGCEVGRAILFVTVWAINYRTCIRLKSACNGLVYRKIFQLNNLQQAGSSSEIVTLISSDIQRIFDAVRQSLLMIGGPVLMVGGTIYSVWLLGWMAFVGAGVLVLFYPVQAVLSKTLAKLRRRSVQKTESRIHLMTEIINSIRLIKMYAWEYPFCEKVVKMREEEHKHLAMTAWTQSTNLSLTPLVPVIAAVVTFLCHMAVGGELEPTQVFNILIIYYIIGSGGIRQIVLSFLPIIAMRVSCDRVQKFLLIAPVVRSIRKTKDSSVVLHVDGVTFSWEPFPDVPSDVDLTKPLLPTTKLPAALRDISMQVKTGSLVGLCGRVGCGKSSLFHGLLGQIYSTGGKLTMRGRIAYVPQEAWLVNDTVRENICFGEPYNYERYNEVVSVCHLTFDFTILPGGDECVIGERGSTLSGGQRQRISLARAVYSDREIFLLDDPLSAVDATVGADIFHNCIMKYLRGNGKTILLVSGQMQYLEQCDRIHVFKAGTVVQSGTHAELLREENSEYSQMVLTVKKDRKGLEAAAHGTNTPTVNSTAQVTVAVTEEKKKAGPVEAEDSSKGSMGWKVYRRYVEAAGGLRITTAILLVFAINMGLNTFSSWWLSFWFNHGSQARNITLPDNSTKVIHFVTLDKATAWYPGVYAGAVGLVVLLSIFRSFVFMKVTLRAAKKLHESAFSALMHAKTRFFDLTPNGRILNRISKDMDEVDSQIPFVSEIFLQNSMYCFFALLNIAIIFPWLLIAIVVLAGIFVWITRCFRSGVRDLKRLENVTTSPVLSLAASTVQGLSTIQAYGRQADLVQRFQSLVDLNSFPLFCFHCAIRWLGLRLDFLTIAFTVCAALLIVLLPDHITAAQAGLTLSFAVQMSGLFQYTVRLALETEGRFTSVERIIEYIDELPQEDIQDTKDVVSRDWPLLGRVVMERVVLRYDATLSAALKGISFVAEPGQRIGIVGRTGSGKSSLAAALFRLVEIESGQIQIDGVDTRSVNLITLRSRLSIIPQDPVLFAGSLRYNLDPFEKYTEVDIWDALSRVNLHHMVKALEGGLDFKVTQNGCNFSVGERQLICMARALLRRSRILFMDEATASIDSRTDSLLQETIRTAFHNCTMLTVAHRLNTVIHYDKILVIADGRVVEFGSPFELMNNSDGVFCQMVEASLATQS	0	NaN	0.267458	0.428073	0.0370112	0.049581	0.0747207	0.0391061	0.0384078	0.0460894	0.0167598	0.0251397	0.166201	0	-1.33371	Predicted non-TDP	0	0	0	0	0
GAU94031.1	hypothetical protein RvY_05879-1		Ramazzottius varieornatus	MLLRNFFAPSSSIFHTGFGFIFIFGVHRSNDFVSQTTQNDEATIVTTSYYAANVELLRSWNGLMMEVLLDFGRYLQDVVKTDPSQKNIRQAASGPGNCQEVPIVSSTEPFRSSWTRTGSLLTRLPVASKVAVTDKNVRDKIMQSRENCIAVLNIVC	0	NaN	0.288462	0.397436	0.0384615	0.0384615	0.102564	0.0448718	0.0320513	0.0641026	0.0128205	0.0192308	0.0384615	0	-1.33371	Predicted non-TDP	0	0	0	0	0
GAU96574.1	hypothetical protein RvY_08002		Ramazzottius varieornatus	MLGQYEPFIYFDKFSIISNSNVIPSLADFGVSRKLIQKCANGTDPTLPSVSKLIDLTLRQNLDNPQEVYQRLPRCSRVDVDERLFLTTRRVRAAKTVTLMLASAIKWDLEKLESEMAITMQFCLVQDFMNKTFSTTKYCSSVSDPQNISERFLSSFTYEILNNLQDECVFGLSVYARWILRAHIQRKLPKKSTKGPPIHNIGSVTDPDVLQGLDQQQHGSSLIWALFRQISRDKVAQTAITLLNDIEKLDRKEMMVPTADCFVITSNETVSPNEHRNTWEVVEDDWSKGVIVDFLEYRTQILCDVAGYFLFEGKIAEAADYLQRATVLLSQKPVSSFQYCNLTVDVIDKMCRVVNVPSPFPPVSSSLTFVPDLTPSMKSKHIEALLEDLPSGKISSTARYTLENEIQSSSDSSERTFLTKVRFCNLLRDYVAGTSCPSFMELRKLLNEATSAELEWLRGILNGYRISKELKLTVCAKLKFLADRDLVSNIAKTKLADTINFTPPHNSSQTQEEPTDVEMTDVKDIKEEITPADKNRVLAALNSAVSFRQIHTAVEAIPNISPTVTLKEMESEYLKNIPPTLESSYNKALWNQTMTDLVIVSFAKAAKFAESFHFRAARQILKDIRAQWQTFPKLDAKIEKKLEKNWKWQSLYADLWESQHHLSLRSCTKEMKAEANRRAMVCSKALMFKAPDDEPVPSYVLDLAVLILFNLEEWDYINEPTFASNFDQRKKIGTLPLVFPLLKQLIQACREFTSQREDLISMSKGERPRQPKLNYQHCLKLWNMIASVLSKADPLPPSKKPGSSTSIFSVDGKAFWSVMRLIQHRNVLYLVLSCVCRMWSLTNKGPTTLAMSADPLWPSTLPLQSPVSAGDIKEAVESVMEISYAAGVDDPEASVVKGNFYFASGRYEEAMKMFLLSVVPDSLPGFIHPPTGPSLSQAVLRKMASTLEAMKCFTYLAVLCQMMQPVDYETAFRAVSEKVTYDSADAAYQFIWDPLILEHTAYVMQKAGFLEKRQVVLDVLQDPLLTGANPPAVGERIAAERSAEFFEVLFTQYVLGN	0	NaN	0.31315	0.397351	0.0558184	0.0624409	0.0889309	0.0435194	0.0652791	0.0463576	0.0160833	0.0274361	0.123936	0	-1.33379	Predicted non-TDP	0	0	0	0	0
GAU93632.1	hypothetical protein RvY_05542-2		Ramazzottius varieornatus	MAGGHGRKRCAGRMSLPLVLLLNTFMACLCHLEVKLCTRYVVIFQLTEMNHCPGGNICSGAGMCCEKRLGRLSQEIIWWEVCTPG	0	NaN	0.223529	0.470588	0.0352941	0.0588235	0.0352941	0.0235294	0.0352941	0.0235294	0.0235294	0.0117647	0.141176	0	-1.33381	Predicted non-TDP	0	0	0	0	0
OQV13899.1	hypothetical protein BV898_11896		Hypsibius dujardini	MSQLQLSYVKILTICHLKWTLGQIPERQVQVYVKNKGIAETGSPSVGDVAPFGHTFSVKYGIAGRFEDSKLNDNIWYRADLINPKGPMCMQNPSNPPWTLTGNGRGLPGAGADLAKALNIIVVIPQFRTGVFENALALAASAGCPSSLPGAALLECLNKIPAKDLQILADKFVNASAKAPGAPVWSMYNKQDASIVALLAFGANVVAPGTPTLAFLKGFAIPLVIQQATLCKQLTSTTINLVAETYGMTATADALTLRKALFQEALLYSQSEASNTGSSVSVLAFDADISAHSPLANFVSGLGVYHTDDVGYLFAGTMTPLVAGLNDTSLTQAFRQQFNHLFTQGHGLGDPFDAMKQNYLELGQDRTWQKHSFQRTVQLIKFWDRLKELRCQVADLLDLALQMPPAAQSVI	0	NaN	0.257908	0.428224	0.0559611	0.0243309	0.0632603	0.0632603	0.0486618	0.0462287	0.0145985	0.0243309	0.0194647	0	-1.33383	Predicted non-TDP	0	0	0	0	0
OQV20919.1	hypothetical protein BV898_04994		Hypsibius dujardini	MELHRLHALCPTSLVIIISEATQIALTFIILKGPSNDAPYTNDTLCTNDAPYTNDAPYTNDALCTNDTLCSNDTLCSNDALCTNDAPYTDSWFRLALIITTADGFQQPTTPWNTHKFVRILEPRKWQTARVDLCEGVSFRLQFEVSSGMAVRLADFVMNNEKKVLARIYRASTNPVDCTVRSFTQDTTETMKLFADRLGRGSRSVPADVQLGKVLRLVNSSQKRSSVLCIARNPWIGSPIDTWTWGISIRAQGQQRRRGYQRPNDGTPKFADARPQAIGAMFLLV	0	NaN	0.305263	0.375439	0.0561404	0.0245614	0.0666667	0.045614	0.0315789	0.0385965	0.0210526	0.0210526	0.00701754	0	-1.33384	Predicted non-TDP	0	0	0	0	0
GAV09078.1	hypothetical protein RvY_18676		Ramazzottius varieornatus	MSMYTREALRLMFQTEIDDGHIININSLFESISPEAVKTNIGEDYEGLGKNEMSAGQMSFIENRNLFAPRSQAISRKQDCLREMAWDLAVNVLSVPPHVNIREMIVTFVEEPL	0	NaN	0.345133	0.40708	0.0442478	0.106195	0.079646	0.0353982	0.0265487	0.0442478	0.00884956	0.0176991	0	0	-1.33386	Predicted non-TDP	0	0	0	0	0
OQV24088.1	hypothetical protein BV898_02042		Hypsibius dujardini	MNTFKILASKLAELPLKPFDKEVVKWQEWVGDYVKTLETPRDNIDDSGNEEADGPPCEGDDKFAANLPSESGENFVAKGSQLMTGLKSKGRPTEASKNLRSVKFNNTQMATSSQPTGLRAKLMSAPVSSIPEPPPSNTQNQKRKSTDLPDSPAKKVANNPVPRFKIITSEFAAYEDVEIYHSDIVRMETVNFMTYDRIMGGFSYICARACGEGFCGFAELGAIAICHPKGPEIAHVRSQTASGLTCVQVLFTSAHFILVVRHAASEKVFVYNSLDSELSPQFRYQLFMLFGTEMKPVHVSFPVVQKQLPNTNQCGPMVAAYMAEIVGGGRPDKTLFDKA	0	NaN	0.306785	0.371681	0.0737463	0.0648968	0.079646	0.0383481	0.0707965	0.0560472	0.00589971	0.0235988	0.0855457	0	-1.33399	Predicted non-TDP	0	0	0	0	0
GAU92592.1	hypothetical protein RvY_04652-3		Ramazzottius varieornatus	MTLKVPDTRANAEYQTRIKKLSAEKYHYIYDAADKVPYSVTGFFDACRLYGLVLNETLKAEQDPLDGLAMTRKMWGRVFPGLGAEVVISENGDRVFDFYLLGFDPHIAAFTPVLDFTASTRKVSLVRDIFWANRQGPPPNTPPCGYDGKSGVCARAATTGVLSAGAIAAIVVGGALGLMVFMVLIARQRKKGCARDNENWWRIDWLNITALKDARSEYLSFHSSGSSLQRVTFAVGTAGAAPEIAIQAPSQDEMHSAPRLPSNSVGQLTALKIPSSHSSNTMPESKRVREAAASYVSRHTRTSNGARTLNSSMQATYIETGMYLDTQVAVKRVGKAVYLSRAILHDLRLVRATALSTIGNNWTPMHWRSL	0	NaN	0.264865	0.389189	0.0486486	0.0351351	0.0810811	0.027027	0.0432432	0.0324324	0.0189189	0.0351351	0.0675676	0	-1.33441	Predicted non-TDP	0	0	0	0	0
GAV01473.1	hypothetical protein RvY_12181-1		Ramazzottius varieornatus	MEYWQFVGYVVLSQEYFVRAVHFVTILYRGGSLGYEALTPAFDVAFEQGKQKYQLDYTWTNYELINSTSFCDEDALSLALIPMVDLYKRHRLVDNRPVIIYFPGCSFPFSPVGDFAREMDWLAILSGPLNEQWLDAKRYTNTIRYGATESVLLGKAFLSLLDVYSWRRLSVIFDSQKGDRRGLNIRTQQECMPILGLLRQRAADFHFLQIDVDSTDPKANLSEPLLAAKTHSRIILLCTSVHPFQRFLNVARELNMTSTHVFVFVFGLEVPEERYFDLDHMKENPENTTELFRNVLVIRTIPFPWLDAASSIQLIKQRKRSDSSFAADMFSYNEFMMNSFDAVQSTMIVLNESCREHPTAPQCTSGRLLADRFSGRTFNLPLQQGIITSSGSRVLFVDLQYYDSLKFSFETIFTFNSQERHLQAIHTCSMWGNSSGVPDDLPVCGLRGELCLESSKFTQHLAAGAGTAMVAGAVLAVAYYMRISHVARLTQERWWHIDDDNENSFLRLKIHVHPSLYRSAMLYSKYGSLLGRTNLDASFVKTQLDKEQFDFSKQLHTF	0	NaN	0.290323	0.397849	0.0376344	0.0501792	0.0860215	0.046595	0.0322581	0.0698925	0.016129	0.0394265	0.0716846	0	-1.33443	Predicted non-TDP	0	0	0	0	0
OQV13958.1	hypothetical protein BV898_11840		Hypsibius dujardini	MSAKFSVALFLVVIVLVQYTEAASKKCTWHGTAPTCWPSCPSDKFAIKENNCGKAKIACCVLGKKKLCCPKTLQGQITPEMAEAMAD	0	NaN	0.252874	0.471264	0.0574713	0.045977	0.0574713	0.0344828	0.126437	0.0344828	0.0229885	0.0114943	0.0574713	0	-1.33446	Predicted non-TDP	0	0	0	0	0
GAU89766.1	hypothetical protein RvY_02277		Ramazzottius varieornatus	MLDAVVRDGAFILQLSAREHLKNDFVELKGYLKLNLHLVGLASEGLDEDLPASMGKKSQVISHVFGSCSLTMSCHFPAAFQRRSDALDPDGAFRGLNLGLDILDGTRRFDSRVERSFGPDNGYEKGTIVLACSNRNG	0	NaN	0.313869	0.40146	0.0291971	0.0437956	0.0875912	0.0218978	0.0437956	0.0583942	0	0.0145985	0.0145985	0	-1.33451	Predicted non-TDP	0	0	0	0	0
GAU94607.1	hypothetical protein RvY_06346-1		Ramazzottius varieornatus	MIPYKYSVREIVATILNSAGVRYQKAMQSLARKLSKGIGRPLARFTNSFFFQYETPRLLTMRTRHIGIMYRFIQLLLLVYVIAYVFIVMKSYQTFDYVNSSVVTKVKGVLSYNNSGVRYIWDSTDFVVPAQESGAFFIATNVLMTRNQSHGICPEDINVGSAGIECTNDGQCPANQPTLYGNGIRTGRCVKQSGTCEIAGWCPTEIDSTPRTATLTGHESITILVKNHIVFPNFGVKRRNILKHFSQEYLQSCRFHPEKDPICPIFNLLDIVRFANESMETLAIRVSFRR	0	NaN	0.27931	0.396552	0.0448276	0.0413793	0.0724138	0.0413793	0.0413793	0.0586207	0.00689655	0.0448276	0.062069	0	-1.33456	Predicted non-TDP	0	0	0	0	0
OQV21961.1	Mitochondrial thiamine pyrophosphate carrier		Hypsibius dujardini	MVGFDPERTVPLPHYVYGACGASAAFISRFFTQPIDVCKIRFQLQIEPIKRGEVASKYQGLNQAVRLIVKEEGAGALWKGLLAAQSLSLVYGLVQFASFEKLNKALWTLNLTDNPKNPLFYFLCGSLSGVAATVAAHPLDVVRTRFVSQGRQKVYESIFQSFGMISRQEGFRGFYRGIVPAVIQIVPYNGASFAFYSKFQEIFRSYSGKKSSESDAVESLTCGFLAGAFAKTLIYPLDVMKKRLQVQGFEAGRKGFGKYVSVDSFRHCITEIWRLEGLGGFFKGYSPSLLKAAFATGLNFYCYEQFLRACSNHYSRQP	0	NaN	0.264151	0.418239	0.0408805	0.0471698	0.081761	0.0534591	0.0597484	0.0880503	0.00943396	0.0503145	0.0377358	0	-1.33486	Predicted non-TDP	0	0	0	0	0
OQV22072.1	hypothetical protein BV898_03918		Hypsibius dujardini	MQRHRLVRETYPTEVVIRFRSPLKRSVILGDGMTKKSGTAVKKRLPLLVNGTIVSIGHSVCFSSTSTANCSASSGPTRRSPSPTPTPNTAASHPSRAEELDEADVVGVTACGSTKTANRARIAPEQVPLDGAAVFDRIHYRAPSDETWASTRLTTSLPAARVDLKPNRTKSSR	0	NaN	0.271676	0.323699	0.0809249	0.0404624	0.121387	0.0115607	0.0462428	0.017341	0.00578035	0.0115607	0.0635838	0	-1.33495	Predicted non-TDP	0	0	0	0	0
GAV01247.1	hypothetical protein RvY_11987		Ramazzottius varieornatus	MFVAQMLISKAMGYVPLSNDSENRETSAVTVGKTLLQVGLKCLSVAFFLCQVLYLCVLLEILTLGYKYPRSMPLTSSPVMWLLDMSTMIPSLLCKLNCALKHRFSKTDKQTITLAASITFLIKELADNDKTQETSGPDMQANSTSHNLHYSYYHPY	0	NaN	0.230769	0.423077	0.0448718	0.0320513	0.102564	0.0384615	0.0641026	0.0320513	0.00641026	0.0512821	0.160256	0	-1.33497	Predicted non-TDP	0	0	0	0	0
GAV03444.1	hypothetical protein RvY_13867		Ramazzottius varieornatus	MAGSINLTAGLPSMPPGLHNVPDVSSAEFMSAPVKTVYISEKHPRDVLEALSGLRKSHELCDISININDRQILAHRAVLAACSPYFRAMFTGDLSESRQTQVTLHDIDEVAVEDLIEFAYCGKICIEERNVQTLLPAACLLQMQEIQDNCCDFLKKQLDPSNCLGIRSFADAYACRDLLKAANRFAQQNFVDVMVSEEFLLLPVGQLIDLIASDELNVRGEEQVYQAAVAWLRYDVKERCSQVSSVLENIRFCLLTPKFLVNVVSQETLVRGDEAVRNLLDEAKNYLLLPTERGAMQGPRTRPRKPILRGEVLFAVGGWCSGDAISTVERYDPQTNEWKLMAPMTKRRCGVGVAVLNDLMYAVGGHDGQSYLNSVERYDPQTNIWSVDIAPTSSCRTSVGVAVMDGFLYAVGGQDGVSCLNLVERYDPASNRWSKVASMSAKRLGVAVAVLNGFLYACGGSDGGNPLNTVEKYDPRTNRWQTVTPMGTKRKHLGCAVLNGSLYAVGGRDDHTELSSCERFDARSGTWDPIVAMNCRRSGVGLAVVNGLIFAVGGFDGNYYLRSAEVFDPETNLWRPCATMNYRRLGGGVAVLKLTHQEQNPLPGSMPRTHSAD	0	NaN	0.301794	0.399674	0.0473083	0.0538336	0.0685155	0.0375204	0.0309951	0.0293638	0.0130506	0.0309951	0.08646	0	-1.33501	Predicted non-TDP	0	0	0	0	0
OWA55152.1	hypothetical protein BV898_19539		Hypsibius dujardini	MTFTADYYSYGTPTAVVTQPATSPATTKTVGSRTQSQTTTDAPDKEGDEDGMTAGPEDTTVIFQTRTSTPLDQGLQLLRPISLSLPVMPSCCAAFKAPIRLQSQIPVGPHLPAPNFLTRLREKASSHEICFRTGPEYPRPGKIGEKAPHEICPDFLARNKSGPDLTKIWRWETDKGGPVRVSICGGAIIGSRTILTASHCLFNEDATLRPPNVFTVRIGAMDSSVSASPVGCRKDFEVTRVLPHPGYKPTADGQPLLETNNGIAILTVARDIDFGSSPCACLLCLEDKEPNVGDQCIATGVGDQKKNNGVEEPLPSKSLFVCAGGPDHATSTCPGDSGGSLACLDESGKFYSAGVSSYAATGCPSTSPAHFSKTKAYLGWIRDNAQQSPLSFFPQGHHVSKQNLLFR	0	NaN	0.255528	0.334152	0.0933661	0.041769	0.0884521	0.036855	0.046683	0.039312	0.00737101	0.019656	0.223587	0	-1.33512	Predicted non-TDP	0	0	0	0	0
OQV17572.1	Serine/threonine-protein phosphatase 2A 65 kDa regulatory subunit A alpha isoform		Hypsibius dujardini	MAAPAQVKSTKAAAAGATDDSGEDALYPIAVLIDELRNEDVQLRLNSIKKLSTIALALGAERTRGELLPFLTDTIYDEDEVLLALAEQLGTFTALVGGSDYVYCLLPPLESLSTVEETVVREKAVDSLRQIAEQHSPENLEKYFVPMIKRLSQGDWFTSRTSACGLYAVAYPRLSAPLKAELRKLFCVLCTDDTPMVRRAAAAKLGEFAKVIEQEFLKSDLIPQFFTLAQDEQDSVRLLAVEACASIAGLLPKDEIEKRLVPSLKSAVEDRSWRVRYMVADKLAELQAALGPELSKTELVPAYQSLLRDGEAEVRTAAAGKLKDFCNSLPTEGREQIILTNIIPCVKELVNDTSQHVKAALATVIMGLAPVLGNEKTVEHLLPLFLTMLKDEVPEVRLNIISNLESVNNVIGVRQLSQSLLPAIIELAEDGKWRVRLAIIEYMPLLASQLGAEFFEEKLTALCLAWLVDSVHAIRDAATKNLRRLVEKFGLEWAKQTVIPKITELSRAQSYLHRLICLQCIRNLADVVGKDASMKLLLPILMTLAVDPVPNVRFNVAKTLREVAPTLDEGARANQVKQALQKLKEDQDQDVVHFADQALHTIY	0	NaN	0.320066	0.452736	0.0447761	0.0812604	0.053068	0.0431177	0.0580431	0.026534	0.00829187	0.0199005	0.0414594	0	-1.33519	Predicted non-TDP	0	0	0	0	0
OQV15898.1	putative Uncharacterized isochorismatase family protein YddQ		Hypsibius dujardini	MANNTGPRRALVVIDVQNEYISGKFLIEYPPVESSLANIKKALDAAEKHGIPVVMVQHVLPESAPIFARGSHGVKLHPSIASRPYAHFVEKTLPSCFAGTDFGAWLTANKIDTLTIVGYMTHNCDDSTMREAFHAGYEVEFLHDAAGSLPYKNKAGSATAEEIHRAVSVVMQSAFAAVQTTDEWIASLIGGEKPERDNIFVSNQRVVQARLTDTA	0	NaN	0.269767	0.409302	0.0511628	0.0651163	0.0697674	0.027907	0.0465116	0.0418605	0.00930233	0.027907	0.0837209	0	-1.3352	Predicted non-TDP	0	0	0	0	0
OQV23766.1	putative Iroquois-class homeodomain protein IRX-6		Hypsibius dujardini	MASSYPQFGLNYAMANSGQMMLGPGPGSHTSACDPAHARPIQTDPQTGQPICICQYERFINTYRQYFPHPAAFHPPPPPPPNSNSNANTNNNINLEHPSGGISSSTVPSSSNNGAFSPPVSSVNAPGGHSIPVDPIQAMYATHGPMRDAGGVFGDFKDLSPGEANAAAWRVAAAGMGMGMGPQNGALGPAGCYGGYDPSMGAASVYSSNPYCSNGYAMDPSGMNRRKNATRETTSQLKHWLYEHRKNPYPTKGEKIMLAIVTKMTLTQVSTWFANARRRLKKENKMTWSPRNRGCEDDDKSDTERDPGNDLEKNDDEDDEDGDSMSDMSSLTDENKRRSSISPGNRDCKDATELQSLQSLQPTSSVNNKSSTSSSGSTTITANNKPRIWSLADVAGVDKPTISPPITTRSQLTPTFPHPPAIQMNSHHSSYHQHAAVAAMAAGMNVSMGGMNRGALPPAGMGFFHHHHHQYQHHSSGPAPGLAVNLFTSNPNSAFSTPVVQPHNTTTNNRFSSMPLVMHSMPPHLQQSPPDLALADNNFNPIGRGKVPSSDDDRVGQPAGNKRHRPDPHQLQDGVTQLPMTTMTATSQHSPDRLKDEEAPHTSNRIDSGLSLIEERSRQGSSNGPSDQRCRSSFDPTQKVTAPPAPPGSV	0	NaN	0.286154	0.270769	0.107692	0.0276923	0.116923	0.0461538	0.0323077	0.0246154	0.00769231	0.0230769	0.815385	0	-1.3352	Predicted non-TDP	0	0	0	0	0
OQV12450.1	hypothetical protein BV898_13250		Hypsibius dujardini	MNPLINLKWAGCCCLLVTILPVSFATLRYYGTYITYGSGDTMINTYHAQGGPNWPRVKWNVECLDGEAMVGVLNWVDDFQGLNLVWCKFMFPLKEPSNGMYPYYSGCHARNLTNEPTCYDPQNHAATVNTFITGMWNQNWYWYLFFTVQPYKCCKTPPGYYIDYVSCYYVSTHDVFFEYYDNLFHFIVYCAQGFVMTGTIRKTNQYSREPALDWIQCCRVGLGRPFAMAPPVVYSKSGAAAYYAPQGSSMISPVSAAYQAQYRSDYGAINATYQENVRQIGSRSSVRDRRADRKLAREVNSRENRPELFHARMEQRVLRPGTKEFRAIQKAYDESNDVESLRRRFREAL	0	NaN	0.289398	0.352436	0.0573066	0.0429799	0.0573066	0.0429799	0.0315186	0.0458453	0.025788	0.0830946	0.0114613	0	-1.33521	Predicted non-TDP	0	0	0	0	0
OWA55650.1	hypothetical protein BV898_20038, partial		Hypsibius dujardini	ERTARYFANLFRSKELTDVIIYVGNHKIKCHKLVLAAFSPRFNKQFITERPEKMLMPEVCVDVSQLQTRALLRCVEFMYKGSTEVHHFNAA	0	NaN	0.32967	0.43956	0.032967	0.0769231	0.043956	0.032967	0.0769231	0.0769231	0	0.032967	0.021978	0	-1.33523	Predicted non-TDP	0	0	0	0	0
OQV24570.1	CUGBP Elav-like family member 3		Hypsibius dujardini	MAATATTTVVNGNGLGLDGGNGSASTPTSSTAPTSSNSESGASSPGPTGAGNHDTNGGYKLNGGLNGMMMGPPSPPTANKESDAIKLFVGQIPRHLFEKDLKPLFEQYGKIHELIVLKDKYSGMHKGCAFLTYSDRDSAVRCQNALHQQKTLPGMTRPIQVKPADSESRAEDRKLFVGMLGKQQTEEDVRKIFEVYGTIEECTVLRTTEGTSRVAPSSSTPIRVKLKRPSPLFTASRRCRCLIQPGGEDRRHREGTPGRRMQQVASQMGLNGLLNPLSILNASAGPYAQQAALMGLGSSPFGNPVGLNGSQYNGLTGAGSNGLSALGNGGPNLSNSLTGHVHPTVAASRTVEPDPAVPGCAGSAGSPLCVRYSYLPSSQCRRAYRSMGFGEQEAEVVWVFVNVMPGGNGMHNGNESLSQNFQHSLNQYQGMSLYSETQMASPPLPAQCVRQPHERRWRRRGAGSGGLTAPAVRQWCPSGMNGMSSSATAAALAAAAYMNSGDLTLIPFFCSFLSPTAAAVLSGSTTTSIIIGMEGTSIIPPPDWPWLRPDADDGEIDGPKTYFLTSAAAAYYLGPDGCNLFYLPLAARLWDYELNCLFAQYGQIVSARVFVDRSLIRANVCHNFFYRIYSPNPFFLFGQCD	0	NaN	0.25273	0.343214	0.0764431	0.0390016	0.0967239	0.0436817	0.0265211	0.0358814	0.00936037	0.0327613	0.564743	0	-1.33525	Predicted non-TDP	0	0	0	0	0
GAU99579.1	hypothetical protein RvY_10557-4		Ramazzottius varieornatus	MLDGRRFLIKDTFNDTSFQDPARNISIMFFARWFPDEYLEKLLHKWQTANQNIPQYIFFESGAWSLFRYGESSLDLFVRNLSATAQHMAELRHRTTVIWMKTRILIIS	0	NaN	0.314815	0.398148	0.0277778	0.0462963	0.0740741	0.0462963	0.037037	0.0925926	0.037037	0.0277778	0.0185185	0	-1.33525	Predicted non-TDP	0	0	0	0	0
GAV07332.1	hypothetical protein RvY_17176-2		Ramazzottius varieornatus	MGVYRHCNTTRTNQKFLVLLVINQDSSTHAWTVNEKADGPDGCRLTVGSTGHDARKILPASCSAFASTHIGLYILYGTTPPHRGIAAHSLQCRNTQPISEEMLFVPTSSFVKKIMVSEKGPDQQRASLIIMLHVDGYPSALQIQTTRERFRILPCSFTFPLVHVTDVAVIDHQKATLVVFARDNPDRAAPTKYQYAPMYHSPHADRNSTPCGYVPVEHTVKVDLWLQDGTINAVFVQQVANTHRSFLRFFTIRMTGKKCTAVRWRQQAVMGATPWETGLPIDPQVIYPSNLFPFTVDNILCGVQDIKIIKVGESVTLIVAVSNTQSCLENSCSAEDHLTFEQANPHRCVSFCGCPYAISTSFVMLYNRESKKFDLDVEKPLSFRTFKKGPDLATDIETIVLSCCTLIQLCSSTGACELYSLHIDQPAHALTLTHLADARLPSMTQGSAVKLCPEGRAVISYTDFDYEQNNRANIFTMSCWQKRELQESEGRFHLALSNGSGSYIPVSESLPASRPVGAVQRSLFYVTNTDRPPFANPFSRPFRDVEKQNAYNRSSFPHRLKDN	0	NaN	0.277087	0.376554	0.0639432	0.0390764	0.0834813	0.0479574	0.0390764	0.0497336	0.00888099	0.0301954	0.044405	0	-1.33526	Predicted non-TDP	0	0	0	0	0
OQV25520.1	Chorion peroxidase		Hypsibius dujardini	MRGIRSTNLRALLLSVFCFSCGASAQFVDDVGLATNNSTTSSSPKAKPLPLTSSQPTGIIEETVDGAFTQAATSDKANDLRKNRTAMKTHKQRKSARGAVTVTSTTESTTVLAHAVEASPKPKTNASSLVVNLTAKLVQQKCKSVSNGEPKVPLKNPFDGELPICAQTKYRTFDGTCNNIAFPDAGATDSVLTRMLKPDYADSMSAPRIAKGIDPLPSPRIVSKHVGGNADVPSTTVTHMFMQFGQFIDHDITNTARMTGVDGATPTCCVTGNATLDPACFPISVPNDDPLSVVLSQTCIEFIRSLPGSGLGCNDTTREQVNQNTAFIDGSAIYGLSNETASDFRASKQGQLKSFKLKESPHGSLLPRSPNNPECVKPTTSLMCFAAGDNRVDTHLGIAGMQTLWLREHNRIAKALHRLNPKWTNDQLFDEARHITIAELQYITYNEFLPVLLGNDLMERFDLQPLKTGLSKAYNIALHPGILNEFATAAYRVGHSMVPSSFRLASNEYVAKGSVSLRSTYFRPFTLYEKDGFDEIIFGMLSSPAQETDNNFIDDLSDHLFEAPDDTFRLDLTAINVQRGRDHGLQGWMKWRELCGLPTFDDFDSLRALDVLPLEVVNEMEMHYRFVADIDLYMGGTSERHVDGGAVGPTFACIIAEQFRRLKMGDRFWFENDLPLPSAMSEEQVNDIRKTSMSRILCDNTPLMETVQTRAFEMPNSKTNPLVACKSLTAPTLKSSMIPE	0	NaN	0.297297	0.37027	0.0621622	0.0459459	0.0810811	0.0324324	0.0472973	0.0486486	0.00675676	0.0162162	0.0837838	0	-1.33528	Predicted non-TDP	0	0	0	0	0
GAU94326.1	hypothetical protein RvY_06118		Ramazzottius varieornatus	MDEDEMDLDYDRIDSEHHDMSGMEDEFDENVLAIEADDMEVAVPAEEIRNFCLQKFKATDFIMEPVLMEFLNRYFAADGKPDEAIEALSSSYEGIAQYVNMFAEWLIILGEEPMAVQERIEGYLEEMIIKNFDPKKADRIFTSEGGIPPWMTELVTHKNWRKMIYKLVDVHRDCNMLNFTIKIISEAGFQNEIPATTTAVNQMEVFARVFDAAFGRVVDEGEAALPEFSKLITTGECTYLAAQLAMNSLVPETSRDAPHLGMNLVKIMQEVDESVKGHHTLPTQLILAKGAAWPKQTQAVASMISKGSLNPADIQILFQAYNSDNPPPVALLKFRDFVDMLIESLFSTDPKIPLEHKPKYIYLLSYMSSVHEKWSRQTQQRTEVNKDELKFTIESVRRVLDMTAKGSQNDVVSELPAVFALVKTTVIALGMLYWIGKTVKDPNYFSLTGESKVTPVHLIIVDEIATLHPTLHKRILDLLINFFESPFDQLDVLIRLQLQKMFLDRMIHLISCGCVIPVLQYVKAAHGKQDTDVSVFRHFVVELLDIITPECSTESKELLLPLVSDSVITGALRLPDGKDPVSIFLEEGKKN	0	NaN	0.319797	0.419628	0.0507614	0.0846024	0.0575296	0.035533	0.0609137	0.0490694	0.0101523	0.0236887	0.0795262	0	-1.33531	Predicted non-TDP	0	0	0	0	0
GAU90566.1	hypothetical protein RvY_02967		Ramazzottius varieornatus	MARPGYQKYYAPDSTRIPAWLKRREFHHHQAEETAVDKNAVNRKKVTKGAAAMEIPMCLTDQIDSNPEEFWISASGKFPLSSRLALDILAIPAASSMQERVFAIATLSTIGKAKRLAGRHLEGKVLCLRNIAHLPGIDD	0	NaN	0.309353	0.402878	0.057554	0.057554	0.0647482	0.028777	0.0719424	0.028777	0.0143885	0.0215827	0.136691	0	-1.33537	Predicted non-TDP	0	0	0	0	0
GAU99143.1	hypothetical protein RvY_10185		Ramazzottius varieornatus	MAEARFSLSKDYGMDEKLIDSTFVGSSHPAGSQNEGAVFTPTGRHLLDSTLFDNGAPSEVLVPHKTDTPKFEIDTYPHAHPQGTSGSPTVAGGRRGSVTEVHDSVDARGGSDDGRSAGETSRFESQTTTRVRDDMPSDSGNQNAKGSSGGSFEEDNSRRFPSAPADIPANNFNPNDDTFYNGNNVSFAFSERPGLNITSSTDVFEASTLPGGSDTFSAQIQTPAKQPARKSFADKHKDLKNYLVAWRPLVVMLMDVLHWKRPWHPAVLIGTNTVVFVTIWSMNLSILSLFSLVGILVTAADFAIPLVAPALINTEQWSTSDDKRLDEACNWILAVQNYFTYLWVFGQTLRKDMPRATSMGLALIFLSIAWFFAKVNNTVFLHLLTTFLLLAPGMHKAGALKAAGDLIGNLKTRLITSRTDITAGRKTK	0	NaN	0.271028	0.359813	0.0560748	0.0327103	0.0934579	0.0233645	0.0443925	0.0584112	0.0186916	0.0140187	0.121495	0	-1.33543	Predicted non-TDP	0	0	0	0	0
OQV25347.1	hypothetical protein BV898_01026		Hypsibius dujardini	MLRMKRNGSPSVTDLILTRVSSCFVVEARYVPRTVHRTQPTTTTGPRVQMWSDAWNITKSPLERSGELLCVSANRYPNEDDPKNENLNDMGMDTTGAPQPTPESDLKLCGDFYALYGMDSDIVLPARCMQPEVRRMAAAATLPSEFDVGFLGRSTYRRDAWFTNCRTRAYRLLCDSDRGTRVLVQHGGTG	0	NaN	0.310526	0.331579	0.0684211	0.0421053	0.0684211	0.0263158	0.0210526	0.0263158	0.0157895	0.0315789	0.0631579	0	-1.33553	Predicted non-TDP	0	0	0	0	0
GAV01438.1	hypothetical protein RvY_12151		Ramazzottius varieornatus	MAMIFSAILALVASLHFAEGQGNYGMSGQSGNAGHGGYYQMPLNSTMATGGYPTYSTAPTTVGGGTGTPTARTTTAAPATTTTTVRTTTTTARTTTTTIPPATIVAQIAACIAGPDFATLPPRCSFNGAGQRSPPICGITCAPQPTEACDPTAGTIIDQCLCTNKVNGPPRGCTYTGVGTPSPTLTCATACPPPNGRK	0	NaN	0.141414	0.338384	0.111111	0.010101	0.0454545	0.0353535	0.010101	0.020202	0	0.030303	0.0808081	0	-1.33556	Predicted non-TDP	0	0	0	0	0
OQV21485.1	hypothetical protein BV898_04689		Hypsibius dujardini	MAYQSEPGKDVHYEKETIVRSAAGKGEQKDGVAFTAFTSTNVNSPHRTRTPTSSDNHNSYQSSNSNGGYHASWYSDGDVGGGAPSLGEYLRGFSKVVKRCMREYKEVSYDVVQSLAVLFMQHPAVGILFLVTGLFVAVPVGIYAGFAVVSFISIVVTALFVEGVLLGTGLIGLCFIVPLAFVLGVGFAVFSCASWIAVSTSYSFIRGRYLVNTTTVKTD	0	NaN	0.196347	0.410959	0.0319635	0.0365297	0.105023	0.0228311	0.0365297	0.0639269	0.00913242	0.0502283	0.0776256	0	-1.33557	Predicted non-TDP	0	0	0	0	0
GAV09013.1	hypothetical protein RvY_18619		Ramazzottius varieornatus	MAGKSLWSLVIPILRRTSGSALRKPSNVCTWKLNAARTLSSTGSRWQAPPAAASTNASQGIQTQQAPTVRRHDGKLRENLANFGQFVASCMPRFVQKVLVTGTDELEILIAPEGIVPVIQFLKCHHNCMFWSFIDLAAMDVPTREYRFELIYNLLSLQYNSRIRVKTYTDELTPLDSVVPVFPAANWYEREAWDLYGVYFKGHPDLRRILTDYGFEGHPFRKDFPLTGYVEVRYDDEVKRVVVEPLEMSQEYRKFDTSSPWEVFPNFRESLEIPLESGKPKDTAQIAAQGGATPSTGGAGASAASAPAAGAQGGDKAKPPPSVKKINDPQPHETKDKK	0	NaN	0.304734	0.349112	0.0798817	0.0591716	0.0710059	0.0414201	0.0591716	0.0443787	0.0207101	0.0325444	0.384615	0	-1.33558	Predicted non-TDP	0	0	0	0	0
OQV14924.1	putative RCC1 domain-containing protein 1		Hypsibius dujardini	MGKTVVLTCGYNGGETLLCKHGKNLPPPLFLAPEAPYWASLVCDWSFNLTEAQITWKNIFLTKKEKNSPTIAALEDVADRPASLMAGDNSEFDKILLQPGVVCRVATAGVSTFFVTSIRSFSDNGTAMVRGIYTFSGTKSKWFHLPHPYERLRKIVWTIIDSRKTSPMLYAIDEVMSCLKITLGENSADCVTVPQLADVKMLDLVAGREHVLFLTLDGKIFSLGLSSRGQLGHGNLDAAEVPVLITAFDGIVIKQVAAGGWTSMALTDQGLVFVWGWNSAGALGFPNRACREQPGYMPKHGADPAAEMVELLAEPTNLPLLEKISSISCGERHAGAVSVTGKVFLWGLNQHGQLGLGDTTNRDYPVLLNTLAIRDLHVSRLFCGEWATVLLLPASLEDTNNGQDRLESSN	0	NaN	0.253659	0.407317	0.0512195	0.0487805	0.0682927	0.0243902	0.0463415	0.0390244	0.0243902	0.0170732	0.0439024	0	-1.33559	Predicted non-TDP	0	0	0	0	0
OQV22083.1	hypothetical protein BV898_03928		Hypsibius dujardini	MRELIFLAGATTFYTQLLLIQLVRSQSNTDPPPSSVTSCIDKAGQLFAPGAVVPSPGHPCRECVCGARGNILCESLSRVTDCPVPDDAPCRTINGSTCCERSFNCDRLVSCSHGGVQYQAGEMVEHDNQRCQQCRCGAEGRVKCQPVASCGLPSWIGELGGQDCVPVYTAGSCCPTDYSCRCVVFNETIGRGPRSVARCTTCSCSRSGGVEACEAVTCKIPYKFSDKCRPIYRADDCCPIDYDCSGMGGGKDKAADRANGAAVSGGGGFTVKPAVKHHKWDSNMEARMVGQDGLGAISRDDVMAYGQNDFQTGGKLGPLGRSEETPLEVVTKKTLQPQLQTAGPPVVGGMVVPSKRLRGGLPLKESGNLEQVDAAWRAINVSQPATGTEAILITAQDGLVLDPRAVVVQSVPNSTDGLPVKSPAVPAASSTAHDALLKVFMRVAAEKAKFTTTAPLSTASLATLISDDQTQSQPAGDSNKSLDTLEYDVPLLTTVTTPAPPKASRVRSRLDARSKAPPRSSSSSIPSPWSSLALNENATTVATSKPPIRRSGLGGTRGITSGTTTEASDSVSEIFSANNTASNSKATVTTTPNSLSPGKQSTLSLDVILFSTPPPAKSNSPTMSQAPMTTTPPSQSSTNFHGRFIGSSSSNNNNRNTSRFSLDSPFSMSSADAGFLADDLSYKLFSVNFFRSPLGSFTTTTTPAPSASASSRQPALNFGSGNASHYDAGGQGQRLYDFHSSDSVSGGGGGDNLTAADAPKTATNRSAVNTTELDMAESAGGMVNVTVPPDFQVVTFGALPRGGRKTAGKILFPPMPGMNGGGGGAPPILPFETEVEFKGFGMLPEIEIKPLKGLAGLAGMAMMANAAGGGGGSGNLGGQLAAGAIAPQPMSGNGLAGGNASPGPASRMAAAAAAQDAMEELAEGGTGDGALALAAAMMHNPHRPVPAKLMASTKIGRITTPPPTVAIVYPNGTLQIAGATQQVGNGRSGKISMLIEAPLGNLNGGFASPRSRLAEFNAFFNGGGGGGGMGGNQFGGGMAGNPWAPVFTGASATTAPGVTPDPATVTKDPFPFEAVADVIEEGRGPALTQLMGALQMMGRGGMGGGMGSVGGMGPPVPMANPFGLMPQARGSMAGMNAMMNGGMSRNNFFSQYAPQMMGGMGGGMGGFGGGLDAMGLGGMGGMMGNRGLFNLFAGSLSALESNANPPEMGSIAPTVVARTSKQKRHHQQQTQQTQRRLNPSMNSPSSSSAAAATAMGENTAVAMLRPMYKVGHGLTESPLVGLLRQQPMLAAME	0	NaN	0.236659	0.359629	0.0812065	0.033256	0.0951276	0.0402166	0.0309358	0.033256	0.00386698	0.0116009	0.218097	0	-1.33569	Predicted non-TDP	0	0	0	0	0
OQV11704.1	putative 3-oxoacyl-[acyl-carrier-protein] reductase FabG		Hypsibius dujardini	MALLGKVALITGASSGIGAATSILFAKLGAKLSLTGRNIQNLEEVARQCAEHSQHGAPFLVAGELTDEADVENIVKKTLANFGSLDILVNNAGVLETGSIENTSLEKFDKVMNCNVRAIFHLTTLCVPHLISTKGNIVNVSSVNGIRAFAGVLAYNISKSAVDQFTRCVALELAPKQVRVNSVNPGVVITELQKRGGMDQAAYAAFLERAKTTHALGRPGEPHEVADAIAFLASDAASFITGANLPVDGGRHAMCPR	0	NaN	0.268482	0.459144	0.0311284	0.0544747	0.0622568	0.0272374	0.0466926	0.0389105	0	0.0077821	0	0	-1.33571	Predicted non-TDP	0	0	0	0	0
GAV04415.1	hypothetical protein RvY_14695-1		Ramazzottius varieornatus	MDKEVGKAPRWYFGGISCSIAACCTHPLDMMKVHLQTHTSAQKLSIFGSLITVAKSRGVLSLYNGLSASVSRESVYSGFRFAVFDMLRPHPGQEAHSFLMKVLTAAGAGAAGGFVGAPLDLVNVRMLNDVKAGATTARRYKHVFDGLVRICREEHPQNLYNGATMVVIRAICITVGQLSFYHQVKETLLGFDWFEDTIPTHLLCSAVAVGQRKFLLNFTRKFKKRICILPSNCRRVRQQR	0	NaN	0.258333	0.4375	0.0333333	0.0291667	0.0666667	0.0375	0.0541667	0.0583333	0.00833333	0.025	0.0458333	0	-1.33574	Predicted non-TDP	0	0	0	0	0
OQV13733.1	hypothetical protein BV898_12048		Hypsibius dujardini	MKNINKEAGSDTAPLSMKPRGFPKLRTPSLVAAIEKDLSGPNPLTRFPLPLKYGLDRGPRFLSYINGRKWKNFITIDEAWVYLTDNNGIRKIYYEFRGERSPESWTKFWKESHPKGVMFLAGVCSREKTAIRFVKSGAKINSAYYIHHVLKPLLKNDIRKLFPGELIYKVIFHHDSAPAKSSGITQE	0	NaN	0.315508	0.331551	0.0748663	0.0534759	0.0748663	0.00534759	0.106952	0.0534759	0.0213904	0.0427807	0.0962567	0	-1.33577	Predicted non-TDP	0	0	0	0	0
OQV24040.1	Replication factor C subunit 5		Hypsibius dujardini	MAVAKEKSIRSAIPPGHGVLGGLPWVERYRPTALNELISHKNILDTLQKFLSEDRLPHLLFYGPPGTGKTSTILSIVKQLYEPREVASLVLELNASDDRGIDIVRNEIVNFVSMKNVFSNKIKLVILDEADAMTKDAQNALRRVIEKYTNHSRFCLVANYLSKITPAIQSRCTRFRFAPLTTEQMRPRLEVVLASEKAVWEESGMAAALHLAKGDMRKALNLLQCTWMAYGEISGDTVYSCAGHPLKTEIEKAVTSMMNLPLNEAVQEIDELRTMKSYAVQDILEDVHDYLADLELPGPVRIYLLEKLADIEYRISSGCSEKLQLSSLVACFFTARNMLTDFAA	0	NaN	0.30814	0.421512	0.0436047	0.0755814	0.0697674	0.0261628	0.0581395	0.0290698	0.00872093	0.0319767	0.0697674	0	-1.33591	Predicted non-TDP	0	0	0	0	0
GAU88728.1	hypothetical protein RvY_01367		Ramazzottius varieornatus	MPALSEDPSRKMHVLVLTFPAFGHITPMLELSRKIAKYHHVTFAISQACYKDLLEKDMYSEADKKNIQLHIVEDDIDMKQADATEIHRSFAYIWDKTLTAVRQLLSSVPTPVGLPTSRDPVDVVVADIFVAEALHVCIERSIPYYLFVPGNTDFIKYCLLLKEDTPTTETMGTFMDPIGPDGQIQTVGTVFKSSFFPIRTAFPDCKGIVANSARELERKTIAECEKDPLLAGKPFYCVGPLLPEEKSISDKVASCSALEKWLDGKENVVFISFGSVASPIPPQVKEIGSSLIGMNQPFIWSLRKTHHGFLPEELKSAVENFDGKGVILPWVDQKLVLGHPSVEVFVSHCGWNSTLEGLSGGKPIVCWPMFGDQLVNAEFITSRGAGTIITDGGIGGKVVPAAKIADTIKATKEKSGETARMWGKEIRMALQPGGTTVEEFLDFISFSHEKS	0	NaN	0.27051	0.394678	0.0665188	0.0687361	0.0731707	0.0243902	0.0731707	0.0532151	0.0155211	0.0177384	0.0288248	0	-1.33594	Predicted non-TDP	0	0	0	0	0
GAU90382.1	hypothetical protein RvY_02803-2		Ramazzottius varieornatus	MLVPCLVLILLTISVLSCNGTLFTKFADEHGNSTNTTLIEPRSALNRDKSYGRWPSSRILYKIGNGYTPFQRTSIREAMTQIQTDVSNCIRFTEFDTQADKGEDFINIAPSDVTLPKADQVTCFTAPGRDLTKNGRGQSLVMFSGPGGCMDNKRDIMKILANVLGLRNEFSRPDRDNFILVQPQNFRAEFRNADLYRKYQPSEVEYQNFQFDYQSITMYSMDRFAIPGTVAYHLINPGSFIGNLPRLSKGDCQGLSAHYGCTASFCSDAYEEQNAILQEKAMVPKDPHKKIPMHPASWNLADLEHWAKELNKKPGRPGKGFSRRPFLIRPIAIL	0	NaN	0.326347	0.356287	0.0658683	0.0419162	0.0688623	0.0449102	0.0538922	0.0568862	0.00898204	0.0329341	0.146707	0	-1.33594	Predicted non-TDP	0	0	0	0	0
OQV13011.1	putative Low-density lipoprotein receptor-related protein 6		Hypsibius dujardini	MLVNLESREECVILAGMGTPEGIAHNLYYVDADRQVIGVCSLRNQIAYCANVIHTALVQPRAVAVHPGHRSIFFSQWGDKARIEQAWLDGSGRVDIVSDKIIWPNAITIDFIHERLYWVDARLSWIESCKFDSHDRRTVQRLHCSHSFGLTILADRLYRTDWTTQSIKTAHLNGSGVGIVHNTHRRPMGIVTMHHHSRRPRLVSPCATNVTNPCDHICLARPGSLYTCLCHFGFELVEGVCVLTEVASGGKAHPAPRRLDFPEMRKIYSCRSSRDCNISLFEV	0	NaN	0.265018	0.39576	0.0424028	0.0424028	0.0742049	0.024735	0.0212014	0.0318021	0.0212014	0.024735	0.0353357	0	-1.33602	Predicted non-TDP	0	0	0	0	0
GAU91186.1	hypothetical protein RvY_03493		Ramazzottius varieornatus	MLPHDVNCVLRGEPTKLAEIDLNPNQGSYICLNCAYPLSLSSADAVDAELEFGECGEELDADDSVVSRLGAGNGDGGSDAASEDCFVELRRKKDILNVCKNNHL	0	NaN	0.355769	0.394231	0.0384615	0.0865385	0.0769231	0.00961538	0.0384615	0.0192308	0	0.0192308	0.0192308	0	-1.33615	Predicted non-TDP	0	0	0	0	0
GAV02543.1	hypothetical protein RvY_13090		Ramazzottius varieornatus	MTEAHLTHRERCLNALLLRSIDKNKPLVDGMAMIKRQVACRIRDAEYIMNFVNEEKPSSSQSNTPTPARSL	0	NaN	0.366197	0.380282	0.056338	0.0704225	0.084507	0.028169	0.056338	0.0140845	0	0.0140845	0.267606	0	-1.33624	Predicted non-TDP	0	0	0	0	0
OQV22522.1	hypothetical protein BV898_03696		Hypsibius dujardini	MASGAGWQAERGGKRSGMASGMASGMASGAGWQAERGDKRSGMAGGAGRHKNIYGHEHGKVLSSVRWSLKVAAVMMFGALTVWNLLIYLFNEEEVEETDTVSVDDDTALTGQGNSFESHKARWVRKRFSQHPVNSRDDSKAQNCFSYIYGTIPQTAVHEEPGEGQGMATLDAPFNVASSRRVVPQLTSTTLTVAPSHPNGERPFGCWTVDRPFNTLTVVRPVDVRPFTTLTVVRPVDVRPFTTLTVVRPVDVRPFTTLTVVRPIGVRPFTTLTVVRLIDVPPFITLTVVRPVDVRPSTTLTVVRPIGLRPFTTRTVVRSIGARPFITRTVVRPIGRWLFTASWPGGGRSDRIVIELLLRDSPEHGMDGRQWCRKAYSGKGGGWFRSFGGRLVHVLDGRSARC	0	NaN	0.256219	0.350746	0.0671642	0.0373134	0.0696517	0.0223881	0.0248756	0.0447761	0.0248756	0.0124378	0.151741	0	-1.33634	Predicted non-TDP	0	0	0	0	0
GAV06596.1	hypothetical protein RvY_16560		Ramazzottius varieornatus	MWQICGPKLAITGMILSIWGIFQLVLMGVFFFMESPILVEELPLNETEYLHDALHGGGHEITSAYRQQAYNCWVGAILYALLLILSGQQAFMSLRRASYTGV	0	NaN	0.186275	0.480392	0.0294118	0.0588235	0.0588235	0.0588235	0.00980392	0.0490196	0.0294118	0.0490196	0.0392157	0	-1.33638	Predicted non-TDP	0	0	0	0	0
GAV07650.1	hypothetical protein RvY_17465		Ramazzottius varieornatus	MSRWQASWQFIEQQADLVSDILSHFNVFFRNRFRRVSKGWNEVLGTPWDGHVNRCLFFDFTGGPDYFPWCPFDMNEVARTVSHVLDTSSTRCGSIPRLMLKFPFSAHQDRCRRSTSYLGDQLLYGKPLIEHCHFSTVMLINMSFFEYGFFEFGQRGARWSRETKIILHNCELYLSDFLFSFEDNEPSLGRYYRLNRERDWTMTVPFLSLAIGPETSFKERRIRLLEALDGQGLVWPFPSEQLQWLSLCWSSYLLNHAPDQLVEMNAQGQYTFYQAVGQFLREYDRDRKLVKTWKPSRVFFDNGELSFRDCLIIACEYEKSAKEGKTRPPYSLSTTFGKAGVAYRDYIRFISVKSSRRSYLVIFF	0	NaN	0.307692	0.35989	0.043956	0.0576923	0.0906593	0.0412088	0.0357143	0.0906593	0.0302198	0.043956	0.00824176	0	-1.33643	Predicted non-TDP	0	0	0	0	0
OWA55155.1	hypothetical protein BV898_19542		Hypsibius dujardini	MAQGLVNSSIVTTTTGLPIHVEIVNIALMYWPLIMAGYPRLGPAFDSATEEIAATFPSLNVTQVYLKDSSTEGTFDDWLTYYNPEKTLAEYFFAAEKSGRTPPNITIFLMTGVVAENSLPTAQVSAELDTLLMTIVLCPVAEGIWPTWRTVTVLPIMTISRFYQVMLERFHWSHFTLIWDTTANNFFTMFADAAHNYLAKNSKSQMMYLNFNSQIYSAADYAHVMLKISEYSRVILYAGHSEPLQALMTAAAKLNMTNGEYVFIASLPFRHALFGTFQWKSPNQSSDNPFKCLLVIEPTPVPATEELTEMEHHWKQMSKEKYNLTYGQDEKLNPYTASAYNGMMVLAQVAEELRQSGSNLTNFSGRKVAAAFNNRTFHLKTGKLTFNADGEKIPDMSLTQTDPISGEIKGVMELEASTGLLVTTGTLKWPAEWPVPNEPYCGYRGDSIRCQIIVNSSAKYGVALGSTSALVIVCGMLFFSLRSRAVFHCLRTDYESWWRLELEYYRPKKTVICYRSYADIRFT	0	NaN	0.248566	0.391969	0.0516252	0.0611855	0.0745698	0.0286807	0.042065	0.0497132	0.0229446	0.0497132	0.0783939	0	-1.33645	Predicted non-TDP	0	0	0	0	0
GAU93378.1	hypothetical protein RvY_05330		Ramazzottius varieornatus	MLRHWSSHFRSFISPPCANALTRSPKSTSSRSHQPIMAIRREDQSVWERRAPLAPNHVRKLVRQGVKVLVQPSNRRAYPMKSYQNAGALIQEDITDASLIIGVKRVDSIDSLLPDKTYCFFSHTIKAQEANMPLLDMIIEKNIRLIDYEKMVDKNGARVVAFGKWAGVAGMINILHGLGIRLLALGHHSPFMYIGPAHNYRSSSMAKQAFRDAGYEISLGLMPKSMGPLTFVFTGSGNVSQGAQEMFQELPFEYVDPKDLPKVATHGAMNKLYACVVSRGAHYVRKDGGSFDAEEFANHPERYSSTFAQKLSAWH	0	NaN	0.285714	0.380952	0.0571429	0.0412698	0.0920635	0.0380952	0.0571429	0.0444444	0.0126984	0.0349206	0.101587	0	-1.33659	Predicted non-TDP	0	0	0	0	0
GAV07992.1	hypothetical protein RvY_17758		Ramazzottius varieornatus	MSYVMSGAYRKYVLCRRRRRVFFSDEFSDDHSDFFLQTGKLVSFIRQFNLYNFKKRHDVFVDVDGNGTQLRFGLYSHEYVRQGRADLLKHCKRKVVKRIHLTGCGGIKHKSYESDFEETSEEPVAVPVPTKKLRPQLTLPIKPEPACIPVVQEVFSLPSFKVSFIDTGIDLLNTSIATAVAQYHPPLPPPAIHAPTVIAPLPNVSRVQTRSSAVNKESAETKLRKETNKTLLMQRWMELPEEWQVMDMAETPEQNDDWLHRYNWNLDPMVVGELAALAGAGSELSLDFLDYCFPNGTLDLESLSTSSLDSLPSTSSQ	0	NaN	0.312303	0.356467	0.0694006	0.0630915	0.0883281	0.0378549	0.0567823	0.0504732	0.0126183	0.0315457	0.22082	0	-1.33662	Predicted non-TDP	0	0	0	0	0
OQV17889.1	hypothetical protein BV898_08020		Hypsibius dujardini	MPAHPDDGPVCASEECNMHTNKTCQICTGKVFSCTSKQLKMTCRNYLDNPATLDVINLQDNKLANFDSFRGTFPVVTDLKLSKNELKKVTKDDLAKFPRLIKLDLSTRDLEELILVSAELFILPDSIFNSTKKLHLLDLSGNKFTAFPRNIFQPIWQRMTSLVMSHNPIKAITADDFKYLTNLERLTLEGLDIVAINPHTFSAMSKLQTLDMEHNTNLIYVDEEAFGMFAQKAGEMALQLKTVSFRGCGLHSLDMHVFNWRAMSEVGLSGNPWTCDCDVKWMAEPATWENVPAREKIKKELDRSKCTDIRHSGVAIGALPPAQLECVDYRLRDSSRLASGIGGATTVLVITFLLCIISVIFAVFMFQRRSRVARSKNDVPTSVAQYRAIYNQGSVQTADEGFVHNDKDPFEI	0	NaN	0.317961	0.407767	0.0436893	0.0485437	0.0679612	0.0315534	0.065534	0.0533981	0.0121359	0.0145631	0.121359	0	-1.33663	Predicted non-TDP	0	0	0	0	0
OQV13134.1	hypothetical protein BV898_12673		Hypsibius dujardini	MGLRIPEMGPRIPEMGPRIPEMGPRIPSLDYLAFVAISEMERPNTRGAHRKSGTSVEVFPTTSLKSRKKSSLSRPAPVSDLNFKKPERVSRLPSAAQPGSLMVKRKKTEVLKGIERPPPRITRSISSRRTVKTLKSPHLNKRNVKRSDAASEAKKSVLSSKNDRSRSLSGSGPGNEVDDGAAAVPVIRKSPRLPRPNQKFLSTQSPLSFNAAMRMAKKASRQLQSEISPLDLITAIETLNIDVEPSAVGIITEFASSGIINPAASLKTLITDSGPTTPSRRKKSSTGTLLTPRRSARKSGFSTASTAVFAAEASTSHFQTPPRNAMVTPTIRPEPLLEGPSVKDAPTPPLISFAMTPSRTARKSRPSQSMKSSEKVAPVVKQPKPKKITAEPQSVPSAEAETVVESSDVTKVGNDMRESSMTSCGTADSDLDLVLLPAPKLSTSSKKRKFDERGSLADWFSATELVSVKDELASGSQYSMTPSQKGRSRKLTFLDSIEEDEVVILPMMKLTDEMQATIALERSKKSRPKSKASSSRGPVTPAPVSAVTTCGSPCQPKQLSQGPTSRPAYSTQTSDLSVTGSNSAQDDLPRDIGSDRGSLAASSGRSPAGACSLFTISPCQSDVLTLDTLEVRCSPPVDFDTIVPPADAQVPLFNEIPAIFLLESGLATGIPQLETPIPSGDAIQKRQKSSQSSATSSNVRVSSASSSSSKSAVQSPMKSTKTQTINVTAIYQHNREFNRFHVKFSDGKEGAVDYDDVYRNEASRELLLEFLAMSADPKIMKQGGVRLPEKSAAKPLSQ	0	NaN	0.300752	0.319549	0.0927318	0.0526316	0.152882	0.0350877	0.0726817	0.0263158	0.00125313	0.0075188	0.537594	0	-1.33664	Predicted non-TDP	0	0	0	0	0
OWA51141.1	hypothetical protein BV898_15637		Hypsibius dujardini	MNTVKVVDLVNPLSKEDIERQEKDPYKRFERNMPANLPNSKPFMFSKCLDLKVLAKHLAEPARFITLTQNDDWLELLACTQPNEMPGERPQARKHDRPWRKRSRTIPTSKFNPNCTKEDPKLKEKVNELKKIHGVHFPVEMVEAFFLRFEGFTDRFIRTENNVLGRVRDWWFRME	0	NaN	0.428571	0.337143	0.08	0.0914286	0.0285714	0.0228571	0.0971429	0.0685714	0.0228571	0.00571429	0.0114286	0	-1.33665	Predicted non-TDP	0	0	0	0	0
OQV16528.1	DNA mismatch repair protein Mlh1		Hypsibius dujardini	MATQTSLSPRPIPKRILKLDQTVVNKIAAGEIIVRPANAVKEMMENSLDAGSTDIIITIKNGGLDLIQIQDNGCGIRKDDLPIACERFTTSKINSFEDLTSLSSFGFRGEALSSISYIAKVKITTRTADAVCAFQMEYGLGQPLGLGKLCAGNVGTIITVENFFYNNPVRKSILSSPTEEYVRLAEFVTKYAVRYPNVGFTLKKFGQHVADIRTPPSSSTLENCKLLFGNTITRELVLVEGETDKYHCKVAGYVSNPNFSIKKITFLLFINGRSVDCNKLKRSLELIYAAHLPKNGFPFIYLSLELPPGLIDVNIHPTKAEVYFRFEEEIISFIVTLVQSKIMASQTSRTFTIQTQLPRSVSQGSSTMDIDYQASLSPARGPKKADPRKMVRTDYREQTLDAFIRPPSVINRCLHSHGGGPSGSGVAGKVSEAAPETNNDDELKVISVKSRLVAKRCRRKISLTSLLELKADVEETMDANLRRLLAEHKFVGCASYTTALIQHQTRLFAVDVSKLSEELFYQMILYDFGNFGICKAAEPVSLSGLMETALEFSDEPIEDPTEREAMVERAVELLMSKGPMLADYFSIQFSKDKELVGLPLLLPDYIPPLSDLPNYVARLVTEVDWTKEKECFNNIARITAQFYSFRRDFYAEAIEEEGDKAWKWTVQHTLFPAFRSMLQPGPMLHGDRTFVQLADLPHLYKIFERC	0	NaN	0.305949	0.393768	0.0538244	0.0694051	0.0764873	0.0311615	0.0623229	0.0524079	0.00424929	0.0311615	0.196884	0	-1.33668	Predicted non-TDP	0	0	0	0	0
OQV11401.1	hypothetical protein BV898_14278		Hypsibius dujardini	MEEFRTKTNAAVSILSTMLETKEWNGIETDIAMSDLAILVEEALEELAAHPDREHYDLRALYGKLKGSDRGCTSLLKMQVMAELFSGTFRTTVENLIRSAFWELYARNPMTPKETLYDAAVVLYGMVFSVSRLVECPEDWWYRTDDQYLPFLNSIATMASEESREVRALLSGTYALFGALVFDAARHNCSAGEAGNIVEGHVNILEAHFLCKSDVKDGSSVERNTCRSLRCATALRHFQLSPLSSGMEARFSAEFLSCFENYPHIKNDPIKKMLDKHMLRIFEIVKSALHSWATLDITVGAPLIKLAANMIKANHLFAKLFSDQPENWALLLSLSTETRVAVHAQHCLSDLISPRFWCTGDPVGAAVVLNDYLTCLENLNKVLLTETSICHLRAAGAVEIFDFVLSDRRAFDPFRTQGKEAAVERALASLSAIRLSVCKILTSMVQSLSFRQLLVQGSFFSSGKILSSLRRSDGLPYPEAASLLRNLYPMIPESSDILEAIAFVGTNSADVARYVLPPMAAIDQDLPGRLLNDTLCGLADDRAKRRRDMRFAFQRTRKVALFPVKPNTGEVISTTFVGEGHEKLMMRTGMGHLLCVDVRSQKTLYWVHDWIHNEEDHIRSLRWDPSKFIITSTDLVTDTDPQKSHLWSLGQNGMKCFPVAEYKNFQFMRPTTLHAGLAVGHAPIWRRKHGCYFTMDMETKKRVMALGPLNEEENHPNFPSCHPSSEMVVCMGTIWDYRSGGMVHQFERFRTKVKCMENVFHAYGSTVLIDDQVWDLRTYGLLQRIDQLKGAGLQFGATGEVAIAKKSIQGGFDDVVFYDPTDYATISQVPINGMISDITVDRMDYHLVVSRRNGFPLLMEIGTKMKHDDTDLDLHPDFTE	0	NaN	0.289773	0.407955	0.0397727	0.0602273	0.0727273	0.025	0.0443182	0.0488636	0.0159091	0.025	0.0352273	0	-1.33669	Predicted non-TDP	0	0	0	0	0
GAU93154.1	hypothetical protein RvY_05137		Ramazzottius varieornatus	MDNPDGEDALTKAAIERKEGGNEQVRVAAPGNQVEDRDLIVPSETQEIVEPVAPVSSTSSVPMSRTRQIQTVFRKALFFPSLAYNALSEKFTSRTWYNRIDNHVILGALPFRSVIANVAATENVKGIISFNEDYEVNPRWYATSEEMAKLGIKHVRLPVEDYTASPSLTQVQEGLKFIEDVKKEGGTVYIHCKAGRFRSAFFASAYVIASQKLRAEPAVLLVQEKRPQMWLGPKQIRKLQMFHNSLYPDDQEDLLVEPPKPPSVPSTPIP	0	NaN	0.333333	0.362963	0.0814815	0.0814815	0.0740741	0.0481481	0.0592593	0.0407407	0.0111111	0.0296296	0.17037	0	-1.33671	Predicted non-TDP	0	0	0	0	0
GAV08719.1	hypothetical protein RvY_18373		Ramazzottius varieornatus	MAPLDAREVQHKIRHHLRRLRNNPSGVFILVLTTVILSISFIYGCWQIFTLVGSGSSANSSGHRLAIIVPFRDRFDELLQFVPHMIAFLAGQKVTFQIFVMNQVDDYRFNRASLINAGFSLVKDDFDYIAMHDVDLLPVNSALTYAFPADGPMHIAAPELHPQYHYEKFIGGILLMTSKHFEQVNGMPNKYWGWGMEDDALYARLMDAGMNISRPVGITTGYETFKHIHSAVRRKRDMERVGDQSRSNRKKDRQSGLKDVRFDVMDKQKLTIDDKFECTVYNVKLHCDEARTPWCRLSQADAKAATPLSPSQT	0	NaN	0.309904	0.392971	0.0447284	0.0319489	0.0638978	0.0415335	0.0511182	0.057508	0.0127796	0.0319489	0.0607029	0	-1.33673	Predicted non-TDP	0	0	0	0	0
GAU90857.1	hypothetical protein RvY_03217		Ramazzottius varieornatus	MWSRARFVHSLLRFPLSQLKRSNTMSTAPLAAGDVASNKTSAPYQIVDIGANLTSGKFGRELDQVVERALESGVFKIIVTGSSIENSKDALRLSRLYPGQLYSTAGVHPHDAKEWTDSCEQSIVELAQNPECVAIGECGLDFNRDFSPRDVQIEVFEKQVAIACRLKKPLFVHEREASEALLSVLLKYQTQLPPTVIHCFTGTKAEAKRYIDLGFYIGLTGFLWKDKAPDGVRAILEERLIPLDRLLVETDSPYMFPNVKASKVPKTIKEALTEKSLNFLNRYCSFQRNEPCALPTIVEMIAAYMKTVPQVVAMSTTQNALKVFGLM	0	NaN	0.302752	0.409786	0.0550459	0.0672783	0.0733945	0.0397554	0.0642202	0.0458716	0.00917431	0.0275229	0.140673	0	-1.33676	Predicted non-TDP	0	0	0	0	0
OWA50305.1	putative Phospholipase D1		Hypsibius dujardini	MYSPPSTPSWAKGDGIGSSASSKESNKPKTFATGKVYPHEKYKQSPVHTPNPSWGLRSYQAPSVFNSDSEYPVRINARIPDRPAPAFLDIDRDYASTPIDTTLGAEANGPSDATKNTKVSAETRAQLRQPDMRGSHFEIPDIPLKIHEESDVFLREKREAEKYLDKDDVYLQSGKGLPYSTIYKLKRALPDPRSPTFIPGAAVDISVIDVLNTDLMGRTSKTHTYAIKVCNGEYEWIVRKTFDDWRQLHGALKGLQKRLAGEFPQILPGFTAKTDVDKAELPRFPTTEDDSVPAAELPGRMHGFTKYLRYLVGNGTCRDHVAVRSFLEISPFSLVHGLGAKMKEGYVMQRIADVPVKPFPISMICGNMADGAKWLERWLVVKESCLILVDPFDASVKDVMLADATLEVDGGLFESGVPRGIAVKQSTRRLILQCHTEKDVSEFVMELTFMKHVTARDYSGSNLHGSFAPLRENCYVKWLVDGKAYFKAVADAMEAAKEELFICGWW	0	NaN	0.304348	0.351779	0.0711462	0.0592885	0.0731225	0.0217391	0.0731225	0.041502	0.0177866	0.0355731	0.332016	0	-1.33681	Predicted non-TDP	0	0	0	0	0
OQV15212.1	Band 7 protein		Hypsibius dujardini	MESRHNGDIFTMQPRIEAGGLGAHAGPQAAIAAHLDEPKDDDGNHGICAGLLTVCSWLLVIFTFPFSLCICFKVVQEYERAVIFRLGRLLHGGSKGPGIFFVLPCIEEYTKIDMRSTLFEIPPQEILTRDSVTVSVDAVVYYRISDATFSVANVENVHHSTRLLAQTTLRNVLGTKDLHSLLADRESISTMIQASLLESTEAWGIKVERIELKDVRLPVQLQRAMAAEAEATREARAMVISAEGEHKASRALKEAADIISESPGALQLRYLQTLNTISAEKNSTIIFPIPIDIISAFMKR	0	NaN	0.28	0.436667	0.04	0.0766667	0.0733333	0.0333333	0.0366667	0.04	0.00666667	0.0166667	0.143333	0	-1.33683	Predicted non-TDP	0	0	0	0	0
GAU87442.1	hypothetical protein RvY_00279-1		Ramazzottius varieornatus	MHDGSFISIPAASAVIIAFLILSVALLYFVQLRRFVRLGRETIPALLTELERSCDLALHPPTISPEEVSPYEISFTVSPLDQLAELFSVAVRLRHHTELLLKSWIFRYRRKGLGMRRMLARIETARNRLQEAENMDDFNAIYLPEIQQQLLTLIGKIRESETKRKSQQQEESHELAEFLPSTFNFTCAIPIPDHSAHHNGSPTDTPHAETISSDRPAKWSVLRPSVLPDATANRSATKSEELKPTLSQDALLDLAPHLKHRTVALKAAVDAQGDFHAMMRAAKYDSLRRRDVVTRYRRRRFSGRKYTENIYSTEPDPETSKISSGRLRLLSNYTPYGRSSTSFSSDGIIR	0	NaN	0.308571	0.362857	0.06	0.0685714	0.102857	0.0314286	0.0371429	0.04	0.00571429	0.0285714	0.108571	0	-1.33686	Predicted non-TDP	0	0	0	0	0
OQV24776.1	hypothetical protein BV898_01367		Hypsibius dujardini	MKAIFFALLVLVVAAQMIMADHNMCNDLDKCCGKCGLPGGNSCRECCKDQNVPGKPEKFKGGHCTGTNCWCTV	0	NaN	0.287671	0.465753	0.0410959	0.0273973	0.0136986	0.0273973	0.0958904	0.0410959	0.0136986	0	0.150685	0	-1.33688	Predicted non-TDP	0	0	0	0	0
OQV22105.1	Mannose-6-phosphate isomerase		Hypsibius dujardini	MSESIKSKFFGAVKNVNQKVKDLLDESTSPCASPAVRMMQKPPPAAVSDGNMEDEIRALRLICSVQKYEWGKPGRSSLVAQLAESGATDEKIDDSKPYAELWMGTHPKGPCYVLLPGNKGHLLSDYLEKNTYLLGDALIQRFGGENGLPFLFKVLSINKALSIQMHPTKEHAEQLHKRDPKNYPDSNHKPELAIALTPFQALIGFRPLIEILNFIRMIPELRAVLGEETCVRVEKGMTGPIQDDQLKALKMAFTTLMQADHATLLTQGTNLFKYFKAMSTDHKNLFQEHGHIFLQLWEEFPGDVGCFCVFFMNHIILQPGEAIFLGPNNPHAYLKGDCVEVMANSDNVVRAGLTPKFRDVDVLTEYVDYSQGPGEDYKFPLTHDNDDVWTSYYLPPVSEFGVARTEIPDANAIYTLPELGSASILLCLTGSAKCSIAEENIEKGTVWLLPANTEAEIRILEGPIVLYRAFAQV	0	NaN	0.302326	0.391121	0.0676533	0.0718816	0.0528541	0.0359408	0.0634249	0.0465116	0.0105708	0.0317125	0.0866808	0	-1.33689	Predicted non-TDP	0	0	0	0	0
OQV16209.1	Diphthamide biosynthesis protein 2		Hypsibius dujardini	MSLALSSADDAVIQRTISIPATTGPILRDELEVVYALKNCAEWIIQNNFQRIALQFPDELLSHSVPVYRSLERLSQRSFFILGDTTYGSCCVDEIAAEHASCDALIHFGPSCLSPTSRLPVALVFPSIHYFNAQEFITLLEDFTAKSNNTDVVIVYDTSFFAILGTIQPLLPPNCTISQLVIPEGQTVICSDPTCLVFLQPASCSDTIGTVISHRRFVPQPQDRPLSSVTFLYIGSSSPSMVNLFLQLSSSPFYSYDPNATTAPRLQLESAQINRRIMRRLYLTERAKDARIVGILVGTLGVRDYLDIIERLKKIIKTAGKRFYTFSMGKPNPAKLANFMEVDVFVYVACPESYFDSKEYLKPVVTPHELEIACGQRPIDEGFVPDFRSLLPGGQAHVEVVGLEEGTPDVSLITGAARVAHVEGGVGVLEVDSGELVLHDRILTVSTQASAGDFLASRAWRGLEPNYGQDAAGDIVDGLHGIAMSYAGEATIENGNGCRNDADKCCGKGPGYVICARRILSCHATTTPLIYSAQPVLIHATSFHRSAIVLEDLQCGHAYLRRRTGFRAWQRGFWIKEGERAEAGALIVRQVNLQYHPGEHVGIGGDKTLYALEPGRVFVTSEIIDPKWGQKFVEEAYGTKKSPMPLKFKHFLVLVLRSSSCALNGAARIWPEWRLESGPNGAARIWPEWCGSNLARMVRLESGPNGGPILCSIGNVSRRAPQCFNPCKERTLDLRGCKVSMIENLGATLDQFDCIDFSENDIRKLDGFPLLYRIKTLLLNNNRICRIGENLHESLPSIESLILTNNVVQELGDIDPLATLKKLQYLSFLRNPVTNHPHYRLYVIHKLPSVRVLDFRRVMEQERKEASVLFKGKKGKQLEKELGQKTKSVIGGMAGLEAAIATSGRTQEEVDAIKSAISNARSLEEIERLHEMLQAGQIPGAQVESEPAVGGENTVEEEDDMESVLRATTSFPSICLVSEPFRGTYSASLYGPSQSLGGYLTPSRFCCSCVLSHWLIMSASFGDPFSDISEQVVLPDPLTAPGQLIESPETNIASAGKYVRSDLELQHSKPDVLQEGMVLVDHDPQLQARLSNESGHSHAGRRASRAEEDLLAKVHMPPHKH	0	NaN	0.284567	0.388938	0.0597681	0.0677966	0.0838537	0.0383586	0.0365745	0.0383586	0.00892061	0.0267618	0.21231	0	-1.33691	Predicted non-TDP	0	0	0	0	0
OWA55337.1	hypothetical protein BV898_19721, partial		Hypsibius dujardini	MAKIFGDYAPIKPNRSVATSLHNFNKRTTPAQMTTTVERNTPDNQPPVRRPVKPRTREFGRRGGPQVSLVNLPVRWDRTGPRDGRTKPSHPGLEGTRL	0	NaN	0.357143	0.234694	0.132653	0.0306122	0.0408163	0.0306122	0.0510204	0.0306122	0.0102041	0.0102041	0.102041	0	-1.33692	Predicted non-TDP	0	0	0	0	0
OWA54448.1	hypothetical protein BV898_18850		Hypsibius dujardini	MAKGDLLMANVCDVPDVTEKAMALTLCIGMADGKDQDMCSMEVTKAAETFAVDLVSNHKSIDRPTEYVNSKMCCYFQNIAACHRPIFQEKCTGPLMATLVDLIGGYEPVAVLDNLIEEIYKIYNCDKEVLASCPQSTWISDEDTLMDEVENVEVADIETTGGDEEPTEAGSCDVMKCVTPIKDVLWLAKELATSQLQREIDGDTRPVPFDKNLAKNVCKKVQGSVTCFANYSTNCVVQSIPYLQILINNILVASEACDRPNFYDKLEIFFSCEARGPEFDRCQTRLHQLQLAIIAGLKSNPSAAISLVTDDMREIQRMICCATQEFTDCYDEAFILSCPSRAESDLWLSYKDSYMGIFSNANPI	0	NaN	0.324176	0.425824	0.043956	0.0741758	0.0631868	0.0384615	0.0521978	0.032967	0.00824176	0.0302198	0.0192308	0	-1.33703	Predicted non-TDP	0	0	0	0	0
OQV11987.1	putative Protein ECT2		Hypsibius dujardini	MDAIDDSSPGIALQFCLLDDVLQHNQVLLDCIRNLGASYYSYCEEALNAASRKRTDKRIVFVAAHFEGKRFKKTKSVTSQIVGPPALMSFYESWSAAARRGCDDGAAAADVIPVLKRPIYATIMNKVVAVVAGYAEVQNAQIIKQIHNMGGFVMKRLTSSSIRRHRPTHLIAHSALCKAYHVARAHNDTGLQIVSEEWIRDLWSRCTVADLHSPLIASHPPAAGAYAWARNITFSLVGFDTSTHQHWTAWLESAGGFVADHKFSSSSTNIFLLNDDDDSQTSFFRCRLLQRTAGRCLYRLKFDREVVQLDVQDEQWVCGLEFLRRSRQENIFPTPLQRYSVIPALRDEELAHAAGSGIKRGLFAGDVSSPSPKRQAVRVRRRSSVTFSDVPDSDAMLRTTETPSRQLKTLALSSPPSSQQQFRRGGSGLHLRHHARLMESDENVPADLVAPVACQRQQRAMELLQTERNYIRLLRSLLENVVGPLEAEGSHGKSGCLLAITDLDIIFGRLPVICRIHEKIASEISAAIDPWSSDCSLGAVYAKFADDIAKVYLPYVNAYDDSRRFLQDTMKHKPKLQAFVNRCLALPEFSRQSLADILIRPVQRLPTILLLLKDLQKHTEDCHPDYTDLAMAVAALDDVLKAINESGRVAAAPLGGSYSVLSSNASSSLSLASTSRCATDSPVPSRKAMSKRNSVDGGGGIPPPDSTSLKAWEKARKLAFRTSSRVSRVFAFGSKSASGSGLKRAASTLLASTAKNAKSDDSDEQ	0	NaN	0.296732	0.392157	0.0457516	0.0379085	0.108497	0.0405229	0.0457516	0.0352941	0.0117647	0.0222222	0.260131	0	-1.33713	Predicted non-TDP	0	0	0	0	0
GAU90527.1	hypothetical protein RvY_02933		Ramazzottius varieornatus	MANFKSAVLSIAICLLLRVEARTEVEMRDTNHTTPVIEGRQFGGPVGTPFISYGLGSGNGIPIQQSGNHLNPWTAVTFPPTLDQPRPMAPQAETPVPVRQDSIVPTKNHYKLAVSCGNDFMTVKMDFERPFYGIVYSKGFFNKPQCIYVRGDKSSASFNFTINYNTCGSYNRKAQAPLFPSYITTSSTTTMPSTTASTLRWTDSTTPFSIVRQLVPSPIPLQPSSAQGSYDPNLYYGPQAATSPPVEPQQQPQSSSFNQQPVAQQQQQLQPTSAFQAPQPHQLFSPVQQQQQFQPVQQQFQPLQQQLQPLYNIPHYQLPTGLLNYAAPLQQNAYGLNGLGLAFPVQQTHMYPLNPYGSAGSLGGFLPTSYGGPMARPMARSMDDDEAAPTIDMQWVENTIIIQQDENVQDALDDAKSLQCEWKERYNQKIVTEGYKVELADVVRASFPGDNVGAYMQIKTGLSPLSPDTKDVVKIGSPLTLVVGLTNSTGNFDLLVHSCTATGSGASPSIQLVDEKGCVTRDKYFGPFMPFRSVSSPFGKNRVVYAFFQAFKFPDSTEVNLECSVTICRNSCPAQCAGRYNKGGEDLLNNPSVKVTASPLQTFQKRPLTRPFNVNSTLSQGRIIEALERRLSSVNGPQEISVDKAPSNPRFLMLRELDDASAVSNLTSSTVKPPSLLKMKREAELESSKVDLRRRMTVINTSDVEDLNSDLLLGSAPSDVDALPERSLLPLPPSLPSNTTNGTVIGKSEPEPLQQAAAVEKVTEAPAFYAVQDGYQHVCLPLLVVIGVGVGVALLVLLSLICGLSMCCRYRALVKKQKRSFNLYSTTSLYSEPKSIGASPTRARNFTEL	0	NaN	0.288575	0.347468	0.0918728	0.0388693	0.0942285	0.0765607	0.0388693	0.0424028	0.00471143	0.0341578	0.400471	0	-1.33721	Predicted non-TDP	0	0	0	0	0
OQV22748.1	hypothetical protein BV898_03187		Hypsibius dujardini	MRLCSFSYVRLSTIFYPVVQNPIFHFLVKNKLVVEPLNGGIDGVGGLSPPISDAKMFDSSGHWKKPVGEMKTRRDNEAEPRAWDLPAWSCYFHCAHRPSFIPEIWIRHMQWHLKFFKKMTLDSARIEEADYNEYFKYYGLATYDQQRYNVSPTAIMAIINELYPFVTKGTSPVGALAVLGELNRDTSEPNSAETVAKESPVKSIVESAVKERKERSPFKLHMRGVNLPPDFSLSCPRHRFFVDDDDKEANGPAFTVVPSVQDTVDKIVEQYSLSNNDSSSSGTYIKVFDMSSQPIGDLSPASSLSSPAISEPETVDIRRKDIQSKTHQIDFSQEWPEVLHQLRTTDFRSILSTSSSASCSKAGGTEDIQSERQTPVAPALPVTSPNIAKPISLSGKKSSSWSSLAGTSTIPAPPSNPPPCFLPRSSIFTVVPEMVRAIPTIETSMRSVEGTLLQPQLSKDPWHNSALVGDLDAPYRTRTLREIAPAKTEPQPIPPTGWNTMFVPMPAQKGPPGRAPVKPIVVSDAFSSALGDSVPVSSEKEAVAETPKIPLPPLKSAKSATVSVPEVYCSHKSPSEMLIDDPPVVQDDEDEEVSQNTAAEGMPVNEEEKFLRQIFEHNPYLSKHALADFLKDASLVAECEWQSMMLAHGASSELFPQVVYPSGGVSFSGNLEVNYDPDHTVVASASVPDVVIRDYYVVCGAKQYMCSGCNELASTEAAIRAHVTREILDSFGKCEGMPASDELVTNSSMTASTSYEWSNGGPSSEKTLEEILPPRPKRRQRALRQLFTQGNVYFTMLKHSRRMTMKDPGPTVKFWDLPFAEQQKYQGLAEMRDKIRAEVVMEWKIDPASVTSFMNRKIGREMSRRFNERRRALPPSDPLSITGDKMPKKIRRIKRNTTLRSAEIWKNHEIVEGSADRGDLRSWDIAEWRCFIKCHHHPGFAPQIWLRHMQIHLRNRMKLIADNSKIWRVHHDEYFKYYALASYDNTRYHVSPSEVMEVIRQLGPFVVEDYQPRQLLPTTSASCYANGPGCQTLRQINQPTSAASSTNIIPASFLSTDCVGVPLPSSVSNQLLTSEVAAGSAVSDTVKAHKSKSANSDAARKLFFRGSCSPEVSEPESHRPMECASYRASSSSATGADQGEVAETFAEPPVDGEADVRDQTDDTLLIEANANDEEDKAFLAEVLRRNPYVSREKLLHHISDPGLIAEEEAAADTLSAVMMHGHGVQPDSSDQEFVDFTVSDADRADSEMTVRFHTGKMDCYFTLMDGERFRCGLCGAVIAPLAAALLHVAEDLLHSLRNTCESCKQTALIDLPRNEPERKSAGACFKVGELPEPEEGEPDGRSRIDCKAGYLFYYSSHLPEKQNKGVRSVKAAWNLLPADVKCQWQKLAELRNKIRSQIVLESKIEDYSFATKEQKKEIGLELKKRFDVARCTLSLPFPEFREKPPAKLRRFKKSSGEDNTTAEAVPVLDRDLDIDQVSQVAADSS	0	NaN	0.314478	0.345455	0.0767677	0.0734007	0.105051	0.03367	0.0565657	0.0377104	0.013468	0.0249158	0.286869	0	-1.33725	Predicted non-TDP	0	0	0	0	0
GAV00851.1	hypothetical protein RvY_11643		Ramazzottius varieornatus	MAPSVLKVIWKVLILARFCVLLADAYQPNEVQDPSPYGSLEQDSAEQQERKPSQANSWPLRDDSYGDISSIAVHPTGELFILHRGSHMWREDSFNASNVYQELDKGAIPEDVLIGVDSETGEKHHHWGRNRFYMPHGLTIDEKGNFWITDVALHQVFKVDPEQLEVAMALGEAGVPGADKTHFCKPTDVAVASDGTFFVADGYCNSRVIKFSPKGDFLLQFGRASQPGSLSLSPSPSDSLNIPHSLALVENYDLICVANREDEKIQCFTAGLAVRKPDDTETAGKFVLQVAHPQLSRVFAIHYTPALNKLYAVNGVGFSLQDKPLQIFSVDLSKNDIQAWNPEEEGAILSSPHDITLSPNGQYIYVADLAPRPTVWKFVNDDFKA	0	NaN	0.303896	0.371429	0.0675325	0.0545455	0.0805195	0.0467532	0.0493506	0.0493506	0.0181818	0.0285714	0.0467532	0	-1.33749	Predicted non-TDP	0	0	0	0	0
OWA54426.1	putative ATP-dependent RNA helicase TDRD9		Hypsibius dujardini	MAKERRPVASVEENKHDLFQRGITDFDENLPIAAFRDQITCTVAANATVLIHGATGCGKTTQIPQYILADSLKRSNMPFIVVTQPRRIAAVSIARHVCEERGWEFGGLVGYQIGQESFFSTDTRILYCTLGVFLEKIATSCDRKSGLGEMTHVILDEMHEREEDMDLALLLIKQLQQGLSRNIKLIVMSATMEIDKFEKYLGHPPVIEIPTGMFPVEVKYLDEIPRLTGMSGGFSRGDPEIGMDAEAAMKGLIVSFDSREAASGSTSGKGVVLIFVPGLREIMDIRTSLEKTAKEAGLQWEILPLHSTVGRTEQDRVFHYIPPNVRRIVVSTNIAESSVTIPDVKYVIDFCLTKQLCRDESSSFTALRLTWASKSNCDQRKGRTGRLSTGTVYRMVPRAFYEELDSHQTPEMVRIPLQKTILKVKKMKFPGSIYEILLEAIDPPDAEKIRQSVLELMEAGALTMDACMDVKRPDGELTTIGEIISSLPLDLPLARLILLSIAFGCVDEAVIIAGCLQSRSFLDAKFDSQTMDSFRMKMAWDKGGQSDLLAVLSAFQTWEAQKVSAFAGKRQEEAMWCRTYSLNAHRINEAFILVEDLRRRISEQGLYALYQPGANTGRSAASRWALPVADDSDQQFALQFVIAGAFYPNYYVHEPYGGLKIPEPAGGGRIFCQKYRLYPAESGVSLEEDRIYVTFRRDDNIRSEVPLPVYLALRLNPGFSLLPRSVAIKNKPTPPPPKCAPIAFTGPHSEVEITRFRGLTPDVAHRKVILLPSSVNSVVLNPEHGNHVARVLVAARVDVGNGSGQTLKLDNLTLLPADAGLLDLILIVFGPTVSYRSHREDPSHKVTALKVGVGQTSPRTDPRSPRTDLRLPLWKDHEIERDFEVDFSLQDIRGMVMLKEAWQFIFSRHLMRDAVLRNRLLPKQQSLCRRLLHWFRDRDFVAIPKKTNYQVAQ	0	NaN	0.306401	0.395593	0.0577125	0.0629591	0.0671563	0.0388248	0.0472193	0.0419727	0.0104932	0.0241343	0.0671563	0	-1.33764	Predicted non-TDP	0	0	0	0	0
OQV12080.1	NHL repeat-containing protein 2		Hypsibius dujardini	MSDANTLPIFRANFDLVIAITQLTPAAEHKEIRTLIEDHIERWSNSTRIVSGDFEPGLQWFNVQRPLSMAKDLRGKIVVLDFFTYCCVNCQHVLPDLKELERLYSVEDGVVVVGVHSPKFDHEKDSSSVLNAVLRNEIAHPVVNDPSCKLWQMLFVNCWPTLVILGPEGQILFIFMGEGHRIHLFKSVTICLEYFKAAGRISAHSLPTRSERDATSSSILSYPGKICLSHDGSHLAIADSGHHRIVIASNVGLVTDMIGKGEKGFQDGDFSTATFSSPQGICWSRDALYVCDTDNHAIRKVDLIRKTVVTVAGNGQMGSDEEGGAIGPCQGLNSPWDCCLVNSSASPPQDPDVLLIAMSGCHQIWMLALRNGVRWYKRDETFPAGACVRLYGSGQEEHRNNMYAFKAGFAQPSGLAFDPDNMLLYVADSESSAIRVISLLEGSVKNVVGASRDPTDLFTFGDTDGAGGEVRLQHPLAVAYSRRLKRLLVADSYNHKIKTIDTVARSCKTLLGDKQNGDTVGAETKLDEPGGLCIAETENQSVLFVCDTNNHCIKAVDLNTNVSLKIPMIYRPELAGKSCATPSQAGGPSIVPIIVNCNPITFGLDQPVLFNMDLVSLDMIDANSKIQWKLLCCNKGVMDNMEITDATGAALCSSTGTVKSSREHGFLQLKIKPGFPKDIQTFIACIDVTSMFCDKRAGICVPKHMRFVLPCRVSVENSKKECTGSVDLRYLVV	0	NaN	0.283765	0.40382	0.047749	0.0436562	0.0804911	0.0300136	0.0504775	0.0395634	0.0122783	0.0177353	0.053206	0	-1.33766	Predicted non-TDP	0	0	0	0	0
GAU94663.1	hypothetical protein RvY_06393-2		Ramazzottius varieornatus	MMADKNLVRHLYACETMGCATTICSDKTGTLTTNRMTVTQCWLGGDIFSPPFQARVEDDLLCDAIAINSSYTSEIIPSSQGGMAEQRGNKTECALLQYLASIGRYYRAIRAAHPEESFAKVYTFNSSRKSMTTVIAIPGGWRVFCKGAAEIVLAKCSSIRDEGGHVADLSTEEAERIVERVINQMADNGLRTICVAYKDIMGQSEPNFADEATVTAGLCSLAIFGIEDPVRPEVPQAIWQCQQAGVTVRIITGDNVNTARSIARKCGILPRQYDDVHRDKDMVMDSRKFNRFITDDSGKIRQDKLDLIWPRLRVLARSTPKDKFTLVEGIINSKVSKHREVVAVTGDGTNDAPALKKADVGFAMGMAGTDVAKEASDIIITDDNFSSIVKAIMWGRNIYDNVAKFLQFQLTVNVAALSVAIIAACSIGDTPLKAVPMLWVNMIQDTLGSLALATEPPGQALLERKPYGRNKRLISSIMARNIVGQGVYQSVVLLCLLFAGPRYFNVYEERIVGQVNGEVPSQMYTLVFNALVLMTSFNLINSRCIHNEANVFQGLLTNWYFPLLWLSMVIIQVIIVQVGGVAFSTAPLTAKMWGVSLLFGVGSLAWYQLLRVIPMRWPWAKSDRRE	0	NaN	0.285942	0.429712	0.0383387	0.043131	0.0638978	0.0399361	0.043131	0.0351438	0.0191693	0.0255591	0.00958466	0	-1.33777	Predicted non-TDP	0	0	0	0	0
OWA52018.1	hypothetical protein BV898_16474		Hypsibius dujardini	MDEEILPGFRVVIRAGHSPGHTQYFVESGGQPMMTWGNLTHFEWVQLPDPALTIAFDFNQTETRQYREELIDLLLEKKYLVAAAHIAFPGMSHLRRAAEPGFEWVPIRYDSELTRNTTADFGFDNSSTSGPTTFSASTPKSGGNVWRTSFAYILVAAGVYRMLEF	0	NaN	0.254545	0.363636	0.0606061	0.0727273	0.0666667	0.030303	0.0181818	0.0727273	0.0242424	0.0363636	0.0666667	0	-1.33782	Predicted non-TDP	0	0	0	0	0
GAU94810.1	hypothetical protein RvY_06522		Ramazzottius varieornatus	MYPFICYRTINRTRNRIALTGFIPHPPKQKLGSITNAPTRKNGCRGACRSRGQAGGQLLTLSLLTLNVAVTLSPNNATKI	0	NaN	0.275	0.3625	0.075	0	0.05	0.0375	0.05	0.025	0	0.025	0.0375	0	-1.33785	Predicted non-TDP	0	0	0	0	0
OQV15728.1	Polyribonucleotide 5'-hydroxyl-kinase Clp1		Hypsibius dujardini	MTEEDPVLTPEPDVYGPYGKLPNLARDLKIGKEDAHVINALEELRFEVETNQVHIWMSKGQAEIFGSELSTDRIYTFLKGARLSIWSWTGCELQIEGQPGSLHKTKDSRVMTMYFNFHNCLEQHREVAVQQNTTGPRVLIVGAGGSGRSSLCRVLLNYAARMRGEDRRNPLFVDLDFVQPDLAVPGTLACCQFDRPADPMYDYYYHRKFVLPYGGTSPEDNAELLYAQIKRMGEVIDRRFANDDRARHSGLIINAFAWVKTHGYNHIFTIAKAFKVNFIVVLENDAMYGQLKNSPAELASLEKDLQIVQMPKARGLADRYPEDRRIHRESRVRINIYGHPLRSPKHVPFFHELDFADVALCKLGNPTVNALLLPAGADLTKVKVAATPIQPNTFMVNHVLYVTNVDSPDKVLSEGSVIGYLVVKKVDMATRKITVMTNFEILPKKVFLDTEIQFKE	0	NaN	0.324561	0.388158	0.0570175	0.0614035	0.0416667	0.0328947	0.0570175	0.0460526	0.00877193	0.0372807	0.0635965	0	-1.33792	Predicted non-TDP	0	0	0	0	0
OWA51058.1	hypothetical protein BV898_15560		Hypsibius dujardini	MYSQHHLRYMLLLYLFVFISTSFLVVGQLTRVPQAEIRPKRSLVPLPFCEYCRNMGRSCKKYCIDEAVEQAPVSGGTSTQTPWITSNIPLIHKVQSSPSTTTNQRLTPTPS	0	NaN	0.234234	0.351351	0.0900901	0.036036	0.108108	0.0630631	0.036036	0.036036	0.00900901	0.045045	0.18018	0	-1.33797	Predicted non-TDP	0	0	0	0	0
GAU90399.1	hypothetical protein RvY_02819		Ramazzottius varieornatus	MDISIVDRLSNVFLRKFERYFGEEEMKFSFHLVQHLALSLKIHGPFQNVSCYGPENQIGVIGRRIRALNNNTKSIMNDFRTLTECAVMVEELVSNESVPQLVTRTARSIMGMTESIFYARGPSGICRLIGNPEKIPSKRISQAVMAYADHHGFI	0	NaN	0.305195	0.409091	0.038961	0.0714286	0.0844156	0.0324675	0.038961	0.0584416	0	0.025974	0	0	-1.33803	Predicted non-TDP	0	0	0	0	0
GAV01155.1	hypothetical protein RvY_11907		Ramazzottius varieornatus	MVQLLFISSSGVHISTTMWSLVVSSVLSALCLFGSTWSQRMSNPVSNFQISAMAALAQGFPVDRVMAGRIPSCDDGKTNLTLDWDGSSKEYTCLEFPFTTPQQVVAAASCGPTPPQALHFCMTDQIHYTDVPPTSGNHRPTWPTYGEYRYIPPQRWLHSLEHGAVVMLYHPCADAAEVDKLRAVVTGCLRRYIITPYDKLPKQAPLALLTWGCLLTLSQADEKSAKDFIQARGINFGAEQVEQDGDFTDQLIKQSVVVPGSDMKDSHLCPTAHGSKLAM	0	NaN	0.236559	0.387097	0.0716846	0.0286738	0.0896057	0.0573477	0.0358423	0.0358423	0.0215054	0.0286738	0.0537634	0	-1.33803	Predicted non-TDP	0	0	0	0	0
OQV24204.1	hypothetical protein BV898_02151		Hypsibius dujardini	MFERVVIFALITYLADGAALVNKPAILGWGAIEVSPKAFIVLEYHNFQVSIYKKEGVDTAAAQQFFYSPALILEPSQTKTTFDYFSGGYKTSFKVKMWYPEYRQAIQEALSSELGRNVSKHAIRMLPIEEIRIDS	0	NaN	0.274074	0.422222	0.0444444	0.0740741	0.0740741	0.0444444	0.0666667	0.0666667	0.0148148	0.0592593	0.185185	0	-1.33812	Predicted non-TDP	0	0	0	0	0
GAV09326.1	hypothetical protein RvY_18888-2		Ramazzottius varieornatus	MAVNALCSYVNKLPVDVVILLGGKARLAFVSLLFFTILTCDSGYCLGDPSSSGSSNVGDGEIVRRPLERQGPQSADGNNEGGGRWNETVVYGLRLEKIEGEYADNTVDKSNGVLYVKSDTAVTLRFFGRHFKPTTLVAFTRRMASANTECQEDISMAFRPDNESISAFSALFTVKLEMPLTGNDSEFYYLCLNRPWGGVSLAGGNGGGGAQQWVHQGKEAWLQIRADKIPENPYLLPMWLQITCLAILLCLSGLFSGLNLGLMTLDPTELKIVLNCGSPKEQGYARSIMPLRKQGNFLLCTLLLGNVLVNTTLTILMDDLTSGLVAVVASTMGIVVFGEIIPQAICSRHGMAVGAHTIWLTKFFMVLTFPLSYPISRMLDCFLGAEIGHVYNRERLMELIKVTHGYNDLEPEEVNIISGALELKKKTVGSIMTPLNDVFMLPYDAVLDFDTVSEIMRQGFTRVPVYDVSRSNVVALLNIKDLALVDPDDNTPVKTLCKFYNHHVRTVFDDTTLDVMLDEFKKGRSHMAFVQRVITEDEGDPFYETVGVITLEDVIEEVIQSEIEDETDVTADNRRRLRRRDVALAQHDIPVFTGASAPQYQSMITPQLQLATFQFLSTTLEPFREELIAPVILRRLLRYSESARFLKEKQDGNKTQALLRLDFLLHHRPDWQ	0	NaN	0.291667	0.410714	0.0446429	0.0595238	0.0580357	0.0342262	0.0372024	0.047619	0.0104167	0.0267857	0.0818452	0	-1.33818	Predicted non-TDP	0	0	0	0	0
GAV09249.1	hypothetical protein RvY_18821		Ramazzottius varieornatus	MGRRRRQPRIAITACRARVKQQSLLEGIYAWNPSGLTVHCASTQSRLESIHFLYWDCTNTIAISLTAQYNNSEAVDDIPPSLRFLPLMVDRVGSAVKRSTDPSPLPHRHETRCGNSS	0	NaN	0.290598	0.34188	0.0683761	0.034188	0.111111	0.042735	0.017094	0.017094	0.017094	0.025641	0.205128	0	-1.33823	Predicted non-TDP	0	0	0	0	0
OQV24208.1	hypothetical protein BV898_02155		Hypsibius dujardini	MVNIGEITVNRKKPAPDAILISDEEEGESGTGHATTSNSRESAPSPCQNPAASCTKKPAASGRKAESSIWDFSCFDEQLNKSFCLEEYCGFSISARNTGNAVAHLRTKNHAHLWERFSAREAARVKEKEQKKPKPSLVQPTVLEAAKNPFMPIDKRYKEIIAAVALCVASSGMALNVVRQPDFHNLMRTLNPRTPLPGYTAVASQIKIIHSKLANAMTEKLFNARRVSFTTDVWTKRGMTASFLGLTDRFSPKDVKQPTQKIAVACRQFPSPHTAEAVYSLVQTTMTEFAIPRERVSAFVINNGSNMVCAFKNYVESPKNLFDYFNHEDALKQLESEIGEAFMADGYEAIDEDDHEIIRELAEFEQFERPMDLLFTNYKRHACLIHLLQCTVRIVEKPSALQPVLNKARKLVTTFNMSAAATEELLKQGGIKLVSDVKTRWNPTLLMLKRLIKLKKPVDLIVISKEMKGGLTVDEWKILSAVTHLLDIFDQVTRSWSGDDESTLHKVCPQLKRIFHHLRDLKDPAKKLDLEKESDAVTLSALLNQMAWDMEEDLQTRFGYIIDNRHPNYDPIYIAAVLLHPSLRQGLSASDLIDGRKGLLHYHSLWNKPRKSSSQFGSFIAAIPETAPTDRSIPVLKSALDFEIDLYMANSIFADDFGYDDDPANFWRGNVGFFPLLSPLALDILAIPASSAPSERLFSTAGFDTAGRRNRLTGLNLERHVLIQKNRSLLNGVSLI	0	NaN	0.32337	0.389946	0.0543478	0.0625	0.0774457	0.0298913	0.0679348	0.0475543	0.0122283	0.0190217	0.16712	0	-1.33829	Predicted non-TDP	0	0	0	0	0
OQV23119.1	putative Monoglyceride lipase		Hypsibius dujardini	MDSPNERRFTGADGVEIYCRHWNPRLEQDESPRAIVFMCHGLFEYFGTDLHVAESLVKAGFLVCGHDHSGHGRSGGEPGQVHSLENYVTDVVTHVKHMKSSLPDCPVFLVGHSMGGAIALLAGLQQPQLFRGIILIGPLVVPDPEIATPTMKFVAKLLSTLAPGLGIQSINNDHLSRDRAVVERFNTDPLIFRGKISLRTGRALLAAVEKIEKNLPNITFPFLCIHGGGDRICSVQGAQALLDKSSSSDKTLSIYPGAYHRVQDEPDGVKEKCSAAILAWISERLD	0	NaN	0.269231	0.395105	0.0594406	0.0524476	0.0734266	0.0314685	0.041958	0.041958	0.00699301	0.0174825	0.00699301	0	-1.33836	Predicted non-TDP	0	0	0	0	0
OQV15496.1	hypothetical protein BV898_10363		Hypsibius dujardini	MVQYWYHNIRRRAVKTVMDGPVEACPIAMDDLYDSLTYRFEERKTQERTSYPHPPTAEEQRALNNAFPMEISADMISNAARSIRIETSPNPNHVIMRIVKQKEVAAVLVVIGTIMLQWGYTPAIYGHDRTVLVPKGPDGKTDD	0	NaN	0.321678	0.356643	0.0769231	0.0629371	0.041958	0.034965	0.041958	0.013986	0.013986	0.048951	0.034965	0	-1.33841	Predicted non-TDP	0	0	0	0	0
GAU89574.1	hypothetical protein RvY_02109-2		Ramazzottius varieornatus	MARTKQTGSIHRCQLAPKSVTSPRRISPIPTTSRHRTPSPEYGAESRRSTRSHVVPLAERFATKINPRPKFSQAIRRPDPGPSQESLDGGRPAGQTEKAKRKKKRAMPGILALKEIRKFQGTSELLILKAPFSRLVREVAQRFMPDVRLQSSAIAALQVCLLSAKAYSHFRYLP	0	NaN	0.321839	0.333333	0.0977011	0.045977	0.103448	0.0517241	0.0747126	0.0344828	0	0.0172414	0.281609	0	-1.33842	Predicted non-TDP	0	0	0	0	0
OQV13534.1	hypothetical protein BV898_12279		Hypsibius dujardini	MERLTIWSGILILLLRLSCLESRSDLGGHSEVPRGQNHGMTLRKRFSTMRMRLPRRYRICLDLVPEADCPVTSSEDDKRHTPHMKHEAAPGPRFQGKNASFLIVS	0	NaN	0.304762	0.352381	0.0666667	0.0571429	0.0952381	0.0190476	0.0380952	0.0285714	0.00952381	0.00952381	0.00952381	0	-1.33843	Predicted non-TDP	0	0	0	0	0
OQV25590.1	putative Peptidase M20 domain-containing protein 2		Hypsibius dujardini	MHGIIVNGGTVGNVIPDAAVLLYRVRATSSKDLAFLKGKLVEFIHAAALSTGCTVDIDFSTKDPRSGPYMGMIHSRTMSHLYKKYSAAEGVIFVDGVPSFSGSTDMGNVSLVVPSIHPSFYIGQPYMIHTRDFARLAGSADAQKYTLIAAKSLALTAVELYRNKEVRDRAKQEFQLQKRLLLD	0	NaN	0.251366	0.415301	0.0382514	0.0273224	0.0874317	0.0273224	0.0601093	0.0437158	0	0.0437158	0.00546448	0	-1.33856	Predicted non-TDP	0	0	0	0	0
GAU99370.1	hypothetical protein RvY_10386, partial		Ramazzottius varieornatus	LYGDPAYSISEYPEASFRAGAAELSQEEKDFNEAMPGVRIAVEWGFGEAVQQFAFLDYSKNLKVLWQPVGILYTVGTLLTNCRVCLGYAGKVSDFFGIAPPSLEHYLKKKLY	0	NaN	0.267857	0.401786	0.0535714	0.0803571	0.0625	0.0357143	0.0625	0.0625	0.0178571	0.0714286	0	0	-1.33859	Predicted non-TDP	0	0	0	0	0
GAU98720.1	hypothetical protein RvY_09830-1		Ramazzottius varieornatus	MDLPSSSAFALLLLPFFLLVLIVGIDGRMWQENVKARVEVNNDDYRRLSSRFTTPTSTVSSPDYFRLLNRDEHSVLIGARNAIYNLSLPELKEVKKLVWNSSEDALQKCFKRSQSECDNFITMAVKTAGGHTLVCGTHSLEPLCRTYRQNEEGTMEVEKPSSDAKHLVASSPRVNTSYTSIDGELYVALFAKQSNGQLKDPVIIKNVNGTDYRTTPDMYRVNIFNAPQFVDMVPLGPHVFTFFREEETGRLPVPTEFQKPRISRVARICRSDRGGQESKWLTTYLKARLQCAIPGQTGDNLFFFDEVRAISEVFQVGGRQLLYGLFTTADNSIYGSAVCLYDFADINRAFAVSSFMASNGQEVSTVPVPEPRPGSCVDDTKSLPTQVLSFMSSHTTMSDPVVPVNNRPVVVHTSIQYRYSAIAVAPQVKAVDDQVYDILYIGTDDGKVLKAFSIGPTEEPVVVEEIDVLKSNRQAVRKLQVAGNQLLVVYNSEVHALPIERCHLARSCRECVALRDPHCAWFNNQCQFQDPTIRNAIFMKTNDVVQNVRLGQDNRCMELDSTSSFPPISNYADTEIRHVRQRTEVDNQVPEYQTSNVDTGHVYKEETLAVAVVITLLLSLVAGFVIGYQLSHYRHSSFKESSLSETSDYSYTHGPALNINRPNDYRSEPIYAPGPDYPPTKAINVVLNMQRNTLKNISTADSKPIAPSKKVYL	0	NaN	0.312763	0.366059	0.0603086	0.0532959	0.0869565	0.0434783	0.0406732	0.0420757	0.0056101	0.0392707	0.203366	0	-1.33866	Predicted non-TDP	0	0	0	0	0
OQV17264.1	RNA-binding protein 42		Hypsibius dujardini	MSKNEPAYKLGDVIYRSNPWIYSVLESAANSVCYMCLRKPSSSQEQLRRCTQCAFAHYCSPVCQKADWLNRHKSECKLLAKALADPNGAGRGTLSFDYLLIMFKIIIKLTRGEIGDDKSVCASTSERTFNDLMSHQEELYSNPAVMQLYAHMRPYIAVLDKAGRVCPDYSSFVRIYGRFHTNAFSIADYFVGDVAKGLYLGPSVLDHSCDNNAVQMFDGKTLIIKAVTDIASLSDVRIAYDSTFNIRQVRQSLLRQQYFFTCSCRYCTDPQLESERYAVKCLNPTCLEAIPFVSGPPGNSHVCPSCRSNNTSRVCTASTLLSRIVRDQEEAKLPGEEVAEMSSKRRFRLEELLNSGADILHPTNFALGLASLDLFGLLAEEGKNDESVACLKRALPALEKHGKRYESAMTGALSELSHDCMDRRQFAEAIGYLKNLLEQLAVVPGQNTPVYLEYAKHLEYCRDIIYEALRIQPELGLRNMANGNMEEEMRRFEMELAGTSQKPQYGPGPPQPATVAGPSQPFFGQGPAMAAATPVRFIPHQLTRAGPPAGPRPPPPGQPYMVHAGPQLAYPSFQPPVFQPVMMAPPMFTPRITQAALASLAAASSSAQASTSQPQRLPQQNMLQVSANKAMLDAQKAMAMQSKEPPVMGPQITPKSLEDKALSNKAKKKIKYVRTAGGEVWEDSSLAEWDPNDFRIFCGDLGNEVNDEALARAFRKYPSFQKAKIIRDKKSNKSKGYGFVSFKDPNDFTRAMKEMNGKYVGNRPIKLRKSQWKERQLNVAKKRVREKQKLGMRT	0	NaN	0.323678	0.372796	0.0717884	0.0566751	0.0780856	0.0516373	0.0642317	0.0390428	0.00629723	0.0377834	0.260705	0	-1.33876	Predicted non-TDP	0	0	0	0	0
GAV01929.1	hypothetical protein RvY_12562		Ramazzottius varieornatus	MDLMEDDFGWQKDVDAEGNDIYHPDVTAITAYMEMLSHGIIPELEWKSPGRRQPLSTTTIPIKKPLETNLPSTLLTTEAIKHAQPAKPNPTPLSAFDFDDGEMYDASANASLYAATSLLKVEPKKRMVATLDGALQAIHGGIATSKPEVTPPGTSESPAKKPKFESTIPESTPQNVETLEDAVAETKSSAVDVDVPPAVATHPEANTI	0	NaN	0.288462	0.336538	0.105769	0.0817308	0.0721154	0.0240385	0.0673077	0.0192308	0.00961538	0.0192308	0.153846	0	-1.33878	Predicted non-TDP	0	0	0	0	0
GAU97309.1	hypothetical protein RvY_08629		Ramazzottius varieornatus	MVFLAVNLYPSPVWGNFTWYRDSPDDEVARQAFRSLMVFGLEITASTTADNTQAFWSEVLKQSRERYNFTFSEFQQRHVDPIVIHFYESVTLYATIVSRMYAMRRLHVGFELYATCNELYLCQPSNGTGALQQKQRPPSGLRFALIQSFSWRI	0	NaN	0.281046	0.385621	0.0457516	0.0522876	0.0849673	0.0653595	0.0130719	0.0784314	0.0261438	0.0522876	0.00653595	0	-1.33878	Predicted non-TDP	0	0	0	0	0
OWA52511.1	Glutamate receptor ionotropic, NMDA 3A		Hypsibius dujardini	MDISVWTIISCLCLMCLLPGMPAESSPEKRVHLLTILSQETFAADQQVFARALNAKNAELKASGVELHSVELAAKSGLTDHLQDLCAAAASAGSVWLAVLNFAPQMSVFSSAMVGQQMALPVLGYVNTLEPEIFLDVSPDFYLGLNPTSVQVAHAVADFIKSQKWHLISSVISDGSPASRTFHKTLKHHLSDPVMHTVLLSSRETDLRDKIASLRETKSRVQIIFCEPTLSKAIFREARKLNMMAAGWVWIITDRSYTTADDLLEDYPTGSVAIKIKEPGLAQTVRIGLDAISGAVSPLTPHLLARLQDRKVRQLNCWGDVTVHPPPGDISRAIRNYTREMKRYLDGPTSPKQQIMFEILGLSRKKTRHRWTRIGNISEQGALSPAIVVAGEKFSNTLAESRSHLRVVTRVSHPFTIEDYPVTDENVCLMGIPCLRVATKNKNELRQIFANFETEILTGPLHNFTCCKGLAMDLLTALSKDVGFDFGVYLVADDKDGRELENGQWDGIIGDLRSGAAHIGFGSISVTQSRKSAVDFSSPYYYSKFSFLVATTKAKIKLSAFLEPFSWKLWIAIFSALHATAIAAAIFEWISPFGLNPRGRMRSQNFTLSTALTTVYSLFFSHVMAFKAPKSWPNKVLINFWGGFCFVILASYTANHAAIYAGLSQKPNFDNIFDNEDLLTRKVATIPGTSAEIFIRNINADLHRHMELNSFFNVVSVEDAVDRLKRGSLDAFIYDTALLDYVQANDSRCTLKTAGASFGSQGYAVAFPVGFWLKAQISTAILKYMETGFVDDLSAKWFGGLQCKNGPATIDTLEPRALGLEDFAGVFALLGAGAGVCLIILALEHIVYRMLPWLRQFPRTSIVHSRHVMFFSQKLYRFLNSVDLVSPNSSAKEFASSIKQGQFIGMFQKSVKKRAKEEALQQKRTRNADNFFETIHELTRNLREASSLEVLEEGEDVPDGTVVNGDVTEPQALPPKDEDNINSKPNGPLPPSNLSLEPEKKTFSAKLNRQDRIGSAENVYNFSRSNPDFQRPIAGILHKGSSASLKEAAVPKKRVWLAQNLSGTPESPDSEEDIHSPCLSDIKLPASPLDEDPNPYTSLRDWGDVDIDDLSKQDLIKMWQSTECDLRQQLQRLTRDKVQLEREVADRRKESTSTSAVSGVKQRHAPTDL	0	NaN	0.295979	0.394354	0.0504705	0.0513259	0.0898204	0.0367836	0.0556031	0.0504705	0.0162532	0.0188195	0.244654	0	-1.33886	Predicted non-TDP	0	0	0	0	0
OQV20743.1	hypothetical protein BV898_05323		Hypsibius dujardini	MGAQPSKDTAATVQQSPRGSTASLINNVLTQSSLSLRDNLCAKGSRSPSLKAKFPAGSNIFTEHNADALGKFCPANRRVQSLVDAKTGSRIGNFSLVVVNVDDRLVILGRLNFR	0	NaN	0.315789	0.385965	0.0438596	0.00877193	0.122807	0.0438596	0.0526316	0.0438596	0	0	0.140351	0	-1.33886	Predicted non-TDP	0	0	0	0	0
GAV08962.1	hypothetical protein RvY_18578		Ramazzottius varieornatus	MSVSVMSTEPAEEAMFSMAGIMLDFDSVSLASRTPSPPTSASPTGRRSNSPLTKQRMESISEEAPPVEVTVVQLLPDFDGSLEDMVFADPVSYTEEELSNLQTEFTIDDSLGAEMAQFETGGGGFIPPCLLQKIVDSTDDVESLDPEKAKKCFQPVLLSEMSSSLSMTKEGFIRMNDYKISFDSMGGGRLSEVRVAFNERDQQQYAVKILSKKKLQTYNLLLRTSRNPLEEAYREIGILQKLNHPNIIQLVEVVDKPDDDNIYIVFELLDQALMDLPTESPFSEDEARKFFVEILRGVEHLHSNKIVHRDLKPDNMLLSKKGVVKIADFGFADNLPDNEADDSESDNDVNCEFVSAVHGTPAFTPPECLRQRKHPVCAFPLDLWSLGITLYALVVGDVPYKGDTMPALFQAIRTASVEYPPQIELSTALKELISRLLDKNPSTRIRMEDVQAHPWLQMGRDADVDGQTGESLVTKNEGLHTVIPRPENDHVRS	0	NaN	0.334686	0.36714	0.0689655	0.0831643	0.0892495	0.0385396	0.0486815	0.0425963	0.0040568	0.0182556	0.247465	0	-1.3389	Predicted non-TDP	0	0	0	0	0
OQV12928.1	hypothetical protein BV898_12849		Hypsibius dujardini	MKPFFAYSGSVSSTTCQCSSWNCQKTALFASSAKIVRGRPALSRRSTGNYTPVTMTPLPNAKEKTSVSGSGVIVRLDLITSPDADQKVSANIVVDDAFHCKY	0	NaN	0.245098	0.362745	0.0588235	0.00980392	0.147059	0.0294118	0.0686275	0.0392157	0.00980392	0.0294118	0.00980392	0	-1.33892	Predicted non-TDP	0	0	0	0	0
GAV01584.1	hypothetical protein RvY_12273-1		Ramazzottius varieornatus	MAFIIPKGSAQRQKWRGASREDPAKTAMSTSANFRFPPPSATTPVLPMIHPTSSPKAAQHTVWRNRPLTSSVLFSPAPFLDHPPPDKAMLTARTEMCVDFFLPRGCRRGKECRRAHHESELMMPAVDPRYKTKFCRRMLDTGFCCFGDACLFIHAEDMARMDAKMQWLQGGAQWSGGAVLEYGRQRSEQGGRSGVQGNVSGNSRNVEVGPKQAFGQEKPSKPQVGSKPLTQRSINRQ	0	NaN	0.312236	0.333333	0.092827	0.0421941	0.0801688	0.0590717	0.0548523	0.0506329	0.0168776	0.00843882	0.666667	0	-1.33895	Predicted non-TDP	0	0	0	0	0
GAU90816.1	hypothetical protein RvY_03179-3		Ramazzottius varieornatus	MDDKPGPRVLKFELFASCVSVDFWMTLSKKKLETFGLDASAKRISGSYTTGNSSTVSSRLDVTYDAFDDEKQHSHTLTYPAEGKLLLFNTIEAFRDCDKQQLADQEGALLWTLITSGEALEHPSMLTNFFLAGYADLKKHVYRYWFLFPAVVYPDALVHESEPLEITKIFSKECVENISDFSHRLSHEQNAFLIHQDDASFELFHLRDLPALLSKTGKARNSVVIIAQKPFEYVIEIVSKYVNGITNLGLGEQTGKYPFLVLMADGMRHLGKLSFRVCLLFLPIFIITNFNTLAGMFFRLRYVSAMVQHKKTTQDGPLETFSPSTRTTSVPMLNITVSSWCLSASAF	0	NaN	0.268012	0.40634	0.0403458	0.054755	0.0893372	0.0288184	0.0605187	0.074928	0.0115274	0.0317003	0.0576369	0	-1.33897	Predicted non-TDP	0	0	0	0	0
OQV25294.1	hypothetical protein BV898_00977		Hypsibius dujardini	MARVRDIGVAVRMNREAVTGTATLHHKFVIIDGRHLFMGSVSFTLLAVLQNREDIIESDILELVKPYQEQFNRLWELFGAEPQLDLTTSVEHSGCCCLALAPLTLLFQTHPCETLCYD	0	NaN	0.271186	0.457627	0.0338983	0.0762712	0.0423729	0.0423729	0.0169492	0.0508475	0.00847458	0.0169492	0.00847458	0	-1.33899	Predicted non-TDP	0	0	0	0	0
GAU89759.1	hypothetical protein RvY_02270		Ramazzottius varieornatus	MSLVGFQQRMSNYPFEGTQGCTVYITLDAVPLETALKVVVGSHLWNKTFFPDGFDPFTISDQIKEGQYERIPDIRTLNEAMIRETNLFPGDIVIYNMKCVVSTNGNATHHPQRALALHFLGDDVRFVERPWPINPPITGNLKVGDHPSRDSATFPTVFTAERSTRPSTNQPAHTVHNEKTH	0	NaN	0.292818	0.337017	0.0828729	0.0497238	0.0497238	0.038674	0.0331492	0.0607735	0.0110497	0.0220994	0.0939227	0	-1.33899	Predicted non-TDP	0	0	0	0	0
GAU88212.1	hypothetical protein RvY_00953-1		Ramazzottius varieornatus	MSSNKFLFVCRVILLFQFSVFIADSVAAELSVAEEKQRIQSVILDEGDQTVIECPRGRVLRIKTAQYRITDEKICGPGFSTCRNNCSGSVISQNLAKRCDLKEKCPVVARGPAQRDSCSTLPEPLCILYTCNTVEEAQSLGNPAETYMEILQSPMCNFKKIRRFCEF	0	NaN	0.335329	0.42515	0.0479042	0.0778443	0.0838323	0.0538922	0.0538922	0.0538922	0	0.0179641	0.0179641	0	-1.33914	Predicted non-TDP	0	0	0	0	0
GAV08016.1	hypothetical protein RvY_17774		Ramazzottius varieornatus	MDSVNPMNILKLPETDYEQHFQSSDTSSAAGQLLKTLIKDDFEAAADDRLTNYEPPSNETEPSSHELFFPRMPNPRVPFDQAADVDYKKRAVNFWTEPVTKKRRSLSSLQI	0	NaN	0.378378	0.306306	0.0900901	0.0720721	0.0990991	0.045045	0.0630631	0.0540541	0.00900901	0.027027	0.0630631	0	-1.33921	Predicted non-TDP	0	0	0	0	0
GAU95976.1	hypothetical protein RvY_07490		Ramazzottius varieornatus	MLPKIGIFGTNAMVPALISELRRLDFEIIGLWDFKKNVASSWGEKFNIPVATDSIEVLLKDQEVDLVVVCTPSSFHREITTKALAAGKHVICEPPLGLTGADNAAIMEQALYYPSLTLSTFGLRYLVGVRKAKELLLDGTIGILQSFEITQHTGPEDIMNNMAFDWTCIRELCGGPLWSTAVHLIDLVSFLSGKVAYTICATIQRFQENPAHFKYDQHLTREDYISWQMLLEGNIPCTTVINNNFPGKFDLRLIITGSKGSLTLADGVLTLDKKHETTHSVVGPFRGKDQTVPESPTKTPFNYRHPEVVVAGIIQMCSDLHKAFDPLMERRFWVPDHLGNAGTFRDCQYARAVADAVKKSSESRRWTEIVIPTLKPDNSVAYIPVLRFMERQV	0	NaN	0.279898	0.402036	0.0559796	0.0559796	0.0559796	0.0305344	0.0534351	0.0483461	0.0178117	0.0229008	0.0203562	0	-1.33922	Predicted non-TDP	0	0	0	0	0
GAU91246.1	hypothetical protein RvY_03542		Ramazzottius varieornatus	MSASAKRGCFRPSLMGTTTDASIVTDAETQAEALCFAFSNAVAHEVVAILDARPNNHGVVCCRIRSNSFGLLGSHRMDHLKDLNAGQTGVNQLGGVFVNGRPLPDFIRRKIVELACLGVRPCDISRQLLVSHGCVSKILTRYHETGSIKPGSIGGSKPKVRRKNNKLVGDAAWHAAFHESELQRPVARWRHADLCIGFHLCAT	0	NaN	0.275862	0.413793	0.0394089	0.0344828	0.0738916	0.0246305	0.044335	0.0394089	0.00985222	0.00492611	0.246305	0	-1.33926	Predicted non-TDP	0	0	0	0	0
GAV05719.1	hypothetical protein RvY_15806-3		Ramazzottius varieornatus	MDKFSWRIATLCCDDLSQYPRLTTVYQLLCRNIKSTLEKQLGKYTVDTINYDSRVVQDYTPMLRNIRQESRIVFVFTRPSLFRDILIAAHGLNMTNGEYVFIAPQSTKQPTLGELNWKNNDTNDRVAFLAFQSAVIMAHPSPNLETSAFVFDAIATQSQTRYNKTLTEDEMINDVVICAYQAIETLVIALNRSTVPLESLNGRTFSYILWNKTYDLDMMSIYVDETGMRKGDVLFLRLNKSEGNFHEAWRYFAFTRSLSVTHTLASRWYGRTDAPPDSPPCGFRGEHCTEAGSVVTLVLAIVCPIAILLMVAGASAVRWYLNRRKEHLSLWWCIDGRSFDPDSDHVKFVATGTPTNDEVLRQDILTKCQYKIRMYNGEAVWAEAIFPPVSLDAIRRNKQMLRCLAAIKHLHSPNVGVFHGIVTSSTYSYLVWEFGVHASLRMLLDTSYNSTSGDLLVSLIWDVLEGMDYIHSQELHYHGNSSRFRLAGFLIRLIRYCI	0	NaN	0.279116	0.395582	0.0361446	0.0421687	0.0763052	0.0301205	0.0321285	0.0441767	0.0220884	0.0441767	0.0381526	0	-1.33928	Predicted non-TDP	0	0	0	0	0
GAU96488.1	hypothetical protein RvY_07924		Ramazzottius varieornatus	MIQYRSYKNLALPYSASHIPNNFSVAYKDGNSFEFSVIHKYGVITGNQEVIADCLKKPWPTSSSVPTGALALSLVIFQSKTFLFDQKPVLIVLTSRGPFISLSGDLEAFPGFALEELAANAEWSMHICVTVLADNLICIGNCQGLVHVLQLENYSREGLTLFQTVHTSPQSRALLLTADKALLAAADSAGKLWTWYLDVKTMVPILKSVPTGVSTLLNAMELTEVFVILGYANGLLRLMCRDTGSVYADINAHGAAITAMAYSWKAQVLMTVGEDSFIQMWAIDEKSDDCKVQHLQQQVAEDMLLCGVQFLNADGSRFGVVGYDRNEILVFKN	0	NaN	0.252252	0.447447	0.033033	0.042042	0.0780781	0.045045	0.045045	0.045045	0.018018	0.033033	0.00600601	0	-1.33929	Predicted non-TDP	0	0	0	0	0
OQV14570.1	putative tRNA(His) guanylyltransferase		Hypsibius dujardini	MFEKADVLLPKCWPVIRVDGRGFHRFSDSHGFKKPNDDRSLHLMTKAASKVMEDLKDVVLAYGQSDEYSFVLNRNTTLYNRRESKIVSTITSLFTSCFAFHWSEFFPTTPLQYPPAFDGRAVLYPTKRILRDYLCWRQADCHINNLYNTVFWALVQDAGMNKNDAQKRLKDTNAGGKNEILFSQFGVNYNTLPQLYRKGTVIIRPPPREPAPSGGAVERGDRDGTDEKVPVLLTLNEDIIRDNFWVSYPHVLEGEDE	0	NaN	0.342412	0.342412	0.0622568	0.0505837	0.0544747	0.0272374	0.0583658	0.0583658	0.0194553	0.0389105	0.0505837	0	-1.33934	Predicted non-TDP	0	0	0	0	0
OQV14014.1	Cytochrome P450 3A24		Hypsibius dujardini	MLLAWLIGIIACLVVYYVLSAKRKFEYWQKRGVPGPRPWPFFGLFVQKIKMGMGKFDAWGNQTYGRVWGSFERDQPVITINDPDMLRLILVKDFSHFINRRDADINGPLLDNAVSVLHDQKWKDVRSALIPTFTSGRLKEMNGLINECCDILIANLGKKADSGEEFECQGLFRTVTMDVIASTFFGTKIDSQNDPNNAFTKNATEAFNFTALNPALITYLFFPWALPLVKKFDVQFINKKYIDFFVENTKEIIKMRTESNVVRKDFLQLMLNSMQGTGKNSERKLAEPVADLAVDTDESQDADIISHHLSEGSFQEKPLSHKNYKLTLDEVVAQSIIFFMAGFETTATTLTFLTYCLALDQGIQDKLRQSIEEVMQDLEEPTYAAIAQMQYLDNCVNEILRLYPPASKTERECNADWEYKGLKIAKGTLVTIPIYAIQRDPEFWPNPDVFDPDRFSYENKQKIKPYTFTTFGQGPRNCIGMRFAYYEIKMVMVHILRNFRILPCAKTEVPLILKDMGFISPKNGAWVRLERL	0	NaN	0.334586	0.400376	0.0507519	0.0582707	0.0413534	0.0413534	0.0714286	0.0676692	0.018797	0.0319549	0.109023	0	-1.33937	Predicted non-TDP	0	0	0	0	0
OWA55009.1	hypothetical protein BV898_19394		Hypsibius dujardini	MLNNGSYLKQEAYPEPQQQEEYDEVSGGLAQAASNGHHGHIAATGMPELPSRPAYKLPDETETFIQQAEAELALLGLHSPIVRQLAERELARIKAGEVSEAGYVIVYKEAPIKVKNEFLIPIKEYPKVLYGGSQNPGMPPPGIRLPMGHGPRGPQPPWGYSPPRLPMGARHPPPPRSVPPMAYQAPSYKYNAVVAAPPAAETSYRPAATATYGYAAYPANQYAIAPTTSGYNSLMVQASEYVAEPKDITGSTQLIAHSPASMASGGGGIVLDPFEREGSSSSSVEMKLRTGNDLVSVKTKKSKTIRETKDLIQRRFGLAPSSYRISTPTNDLAEKRTIRSYPIESHSKLILTQPLVGGMMGNQAVPNYGAPGPHNVWYYQQNIGALEGMLDRQQFRDVIMGFVAGPFPHNNVMTPWRRFFSLVELALRVLNKTNQPLNTKEYYKEYLVRLETLALQIPRLSVRVEELIVDLLNTQQFQIPHKRKTVCQIVRLYEQSFHNPDSAEFLFFKGRMMADNFVNL	0	NaN	0.290385	0.342308	0.0980769	0.0673077	0.0673077	0.0538462	0.0461538	0.0288462	0.00576923	0.0538462	0.0942308	0	-1.33943	Predicted non-TDP	0	0	0	0	0
GAU98582.1	hypothetical protein RvY_09710		Ramazzottius varieornatus	MDPHARQAGSHQSHERVMLDNLTSLHTVEKGSNHEKYHIKHKGHESMHASMFFLLVISLFFAHLGLTIWKKRHFRSYQLVSLVGILTVPLFICATHGWYRFVAVWLGFCAITSVVMLKGMQKPMPPSTPRLVYKYFYGVHLVSGFFSLTGYFMLLFGVMGLNILFLVDQKTWFDVGLHLLFYGFYYGVIGRDLADIITDKMVFIMGYHSTEGVPSKILDDRTCALCGNALLVTEGEATVVENTFRISCGHQFHEFCLKGWCIVGKKDTCPYCKERFNRKDIYKNPWDKPHVLLGQYLDILRYLLAWQPLILYADQKLYYLLGLE	0	NaN	0.225309	0.429012	0.0339506	0.0339506	0.0493827	0.0277778	0.0617284	0.0679012	0.0216049	0.0555556	0.0709877	0	-1.33946	Predicted non-TDP	0	0	0	0	0
GAV06956.1	hypothetical protein RvY_16862		Ramazzottius varieornatus	MDLLDQDFLQPKKLVEIRWVALEQAAIRAIIRDYNGLVLDICEAMFLAAEERRLAGFRLLHDTLEEFVKVLDSWEHNESITTLKDKIKFQHGLVFFQERPETVDTPVNGKKQLIVPITLSVGKAFPPLFFTEDYNGNSFTAFRKESVVLLQNVLLFFNLRFPETEATRHFRVFQWNKIPRESGRYGDTYIQVLA	0	NaN	0.350515	0.42268	0.0412371	0.0824742	0.0309278	0.0463918	0.056701	0.0876289	0.0154639	0.0206186	0.00515464	0	-1.33946	Predicted non-TDP	0	0	0	0	0
OQV16064.1	Atrial natriuretic peptide receptor 1		Hypsibius dujardini	MAHFLLFSSLTFISLSYSSPGATAPIILDVFYLLPMTAKQNGVDIPDAWRAVYTSIMLAQRDALAVHNINIRLQPTEENPIPSSTQPLPLESFIVDPVTPGIGSNRHGHCSIDETDQHQVMNRMYEAVYGNLMSVVIGPSCRVEFTEASNIAAYKSIPILTGGAEMVSDPTSYPTAIKTTYNAQYIWEGFIEMCRKFEWRHIFIIYDEVVTYNSDTEEKAILTSGLQQLIQATAGGMTSFSVAHSRDEDYMDNLERLKRLARICVILTGLEKLRRYMLRACTDSKLDLCGGDYAFFTLDTYNDPILLTGMPDNMKTAVKNMMPWKTGDKDDSDAKTAFQALSVIRLSPYGDSDQYRAFEKDYAALHIKVNSSPVFPTYHAATYYDAIMYMAYLVKIAAAAGTPVTCPCDPSVCGQPCYGTAFLKTMWAGLVAAMDSVKFYTGVTGTFVFDETRVLRTAVTVYDMLNTDTGEFEAAANFNSGGNPKLNVISMKWPGERQSPPVDPPPCGYDPEHPNPSVRGCVPLNAGQIVGILAGAIIGLVMFVGALHFHRRRLREQASDLDWMIRFESIKYPRNMPEWLRRRYTIIEDGAGGLAVTDAVQAARTSVARYENQFRRQEDKHLQHNPDFPHYHLLEQFAEERKSTLAPVAVGKPKTEMVHQKQGVYHNIPVTIRYCHKELVPVTPRVLQEARVMRSLKPCENIIRFVGGSVEWKRVAIFYEYCSKGTLQDLLVNPQIRLDWIMRISVVNDILRGIAYIHQSPAVESHGRLTSKCCYIDARFVLKIGDHGLPSFFSLTQEEIAHLKETGEIWEMLLWTAPEHIGEYLGETAAFNTHSDSANDYRASLVVQSSLWESLELWRGSRKVKPFSAEHYDYAGTTMRTGTRQGDIFSFAIILSEIMLTARPYSMFPDMTSEEIVQRVRDRLTASTPFRPLISDEECGHKELLELTRKCWSYQYNARPSVNTVRAKVKDIGEELGIGAKASSVMDIMLNQMEDLAASLQQTLTDKEKIIEEKKAQNFQLFTQILPRTVAEQLRHDEPVSSELYDIVTLLMCDVINFPALVVDCEATDIINLATDIYNYYATAVAEFDCITVELYNTLVLVASGLPVRNGIFNAREIGRLALTLLFKTIRFTFRHKTKERLQLRMAINTASMIRCSSTSHNLLETFGSFVLIRQNELFIKGKGMCLSYNLCGETANPPMQKLEADFRMVFPEISD	0	NaN	0.287829	0.395559	0.0518092	0.0625	0.0641447	0.0345395	0.0411184	0.0419408	0.0123355	0.0411184	0.139803	0	-1.3396	Predicted non-TDP	0	0	0	0	0
GAV06820.1	hypothetical protein RvY_16742-2		Ramazzottius varieornatus	MEREQGENYLQSPNQDCPSRRFCSLIVHLRIFFNFMSRFIWCYLSTPYRSTLPLAHIMVNTCLPVFIFSARKYEKSGWYTHNFQVKRSSCTLAVCGHEKRIFSVNALCCRESTRIQHAVTPLAESQDELPPRRLFDSYDEIIIPLKDNVTKREEYYNAFHKVRFGRLLEDLDMFAVWLTYKHTLSTEDMATARSPMGIVTGMVDRIDVETRDISVEKDIMLRGLVTWVGQSSAETLLLMEQPNDQGEWVKLLEARFVLVARDPKTSRKALLNPLVPSGKEEELLNTEATGSYTRRRQWMEESLFKMPPNADETKLIHDKFLQTVDPRESVFSYRVKPANSEWLSDAVLKNVHICHPQSRNIYGKVFGGFLMRNAFELAWVNAYMYCGSRPLTLTVDDIKFRRPVEIGSILLMSARVSLMYRGG	0	NaN	0.316785	0.380615	0.0496454	0.070922	0.0756501	0.0283688	0.0472813	0.0496454	0.0189125	0.035461	0.0851064	0	-1.33961	Predicted non-TDP	0	0	0	0	0
GAU96944.1	hypothetical protein RvY_08310		Ramazzottius varieornatus	MMDRQLVILYGSQTGTAMDLAKRIRKQGKLRHFSTSLLAMNDFPIHRLASTPLVVFVCSVTGQGDEPDNMKTFWRALRRRDLPAVLDDVQFAVLGIGDSSYQNFNITAIRLDRRLRKLGARPFVKIGLADESHDHGIDFVADPWIAQLMDTLMEKFPLPPGQEFSLQDETIQPSFNVHFLSEKPVENKSWSEKQMPRKSGLYDADHPFQATLISNKRATAEDHFQNVRFMKFDLASSGMSYAPGDTVNVFPKNLPEAVYELLTFLELDGDQLISLSINDEDFSLPPHCRLSNPCTIREAATNYWDFQGVPRKSFFELLTQIAQDEREKERLTEFASAAGANDLFDYCFRPRRNALEILQDFSDTAKRISLPYFFDLFPPIQARAFSIASSARYHKDELHLLVAVVEYKTKLHRPRKGLCSNWLASLQPGRPVPLWVKKGTIKFEQTKDKPVVMVGPGTGVAPFRSFIYERVSLAIGNSILFFGCRNKAKDFYFEEEWKVLQGEGFLTVLPPAFSRDQEEKVYVQDSIRKAGAVVVKALVEDEGFFYLAGSANSMPKEVEAALKTVLCQHADMKEEEALEYIKQLVSEGRYQTETWS	0	NaN	0.332215	0.387584	0.057047	0.0671141	0.0671141	0.045302	0.0604027	0.0687919	0.0134228	0.0268456	0.0302013	0	-1.33968	Predicted non-TDP	0	0	0	0	0
GAV04232.1	hypothetical protein RvY_14543		Ramazzottius varieornatus	MFVSDIPDLCFSFIRQNSGLIFIFLLKPYYIMTTVLHKEKVLRLENHLMRELLILQLEIGRQVTSKTLAIWAGFDGVQNLLVDGHLIFHTLVRWFVVFLLLVEDASVFRSLGADPSEVSVVNVGVQADFGNVQLRLGGDHVTLVDATHGATVHFPRSSYQQEARVKLLQENNSLSLMTSSQKDDNCTWSEGATELLGVPGGLLFSVIHRLAANVVASSTSIFGGVEARPLALQHLTGASVLVTFDLLLHRLGGLFFGSFGLLAHLLHLVDSSLLVHGTLGETHNTRWQCIVAGLSSLVLLRFRHGDL	0	NaN	0.224756	0.462541	0.019544	0.0390879	0.0814332	0.0390879	0.019544	0.0618893	0.0130293	0.00977199	0.0130293	0	-1.33968	Predicted non-TDP	0	0	0	0	0
OQV14124.1	hypothetical protein BV898_11698		Hypsibius dujardini	MSPHLHVSERLCGLPWYRAATAALGRREAAIFTTLAPRSKNGRFNLPRARALASASHGDFSSLLRLLVPLQATSSPSKTSRPPLGHLVPPVGHLVPIRTSRPLPGCLCSIGQLRSQVQQQPLCVAPHLVCRWRTRIQCSGLCLITHREEGTLDRRVDHASIPTQTCILQNNTPRHQPKSIPSLQAMTTAGSVLFGAVLSSFVLLHVNAQGPVQQCRSGEDVTFMLLTSHKLDKLDPISSVLTFNLSSCIDGCVDDPRCLALNIQNSPKNDFCSYYHQTARLSNQTSGEDDLSIYYLEKTCLKGACSRLFSFEMVTGKELFGAANTSVVIRNTTEKNCLESCLARVDPPCLSVSFDTPTNDCTLWSVSRFTHPQDFRDSDKEIRYFDNNCRDELPTNASYEVVVKNLATHFSDTDYVDISLAECADLCRSNPDYPCRAFFFGNTVLGRFCGLMHLSVAAVSAIPGGNFPVQGVNLYEPIKSTPPKECADDSVNFVLFSGQSIISDPFSTSALSNPNVCLEGCRRNIRCAALSIDYTNARCSYFASYKGEDLQAEGSSSVYKKICLDSPMKCPRDWAFERVEGLRLGVADKQVETFTSRQCLIACLEEQRFQCKSVDYNSLTNVCRMSHLDRYSINLRMSDRKDFVGPTLKSEISLYESNCMQEPSQFCFFESIKGVEIDLHDALIVDGMNTEEDCKRACQQQTGFNCRRYTFLPSGMCMLTHYTKVTAPSASVFQHASSSLVGEVVACYNVSVECGSAMTAHIRSNREYDGIIYARGKSSIPECGQIVKQKYSFDLDLPLAMRNVETCNTVGDEEGEFKNTIVLQHNAHVVTALDQTFGLQCKYDLHAKEELTQLLNVNASLARIPEATKDTIRYTVKLPRMSMRILGVDGREITQAELGSELIVRIDMEDSEDVFGLSIRNMYATDGRRKNNMTLVDGQGCPAENLIRNFRQIDPKTLEARMEVFAFPDDSRIIVEAEVQTCRHRCKPVICLNGAESYGRRKRRAADPTDNVVAGEALGTNTLRKVVSITSQKFTLPLTGEKTLKIRLTGFSGLDWSGSVCFLPHVFAILTIFWFIAELSAISTTCFLKKRIFAFREKLKNAEGVYNYGPLVTYATVSRKTPHPAMLSLDSSMSSGTNTSSC	0	NaN	0.295096	0.386165	0.0499124	0.0516637	0.0936953	0.0367776	0.0402802	0.0446585	0.00525394	0.0262697	0.259194	0	-1.33974	Predicted non-TDP	0	0	0	0	0
OWA50784.1	putative Myophilin		Hypsibius dujardini	MAAAVASPPTVFGGRKMRGGRDPHEEIAALQWIYSILREPLPNAQFDELLKDGQVLCRLMQRIEPSLIRKINTGGGPIKLMENHGIFTDACRALGVRQSDLFQSTDLFEKRDIGALQRIRPDLPAYGPKIAEDNKRSIAQNNGRTFVGLSLNNSSNVPNGSIRAPPTSQKPVGVGNSRR	0	NaN	0.346369	0.351955	0.0782123	0.0446927	0.0670391	0.0502793	0.0446927	0.0335196	0.00558659	0.0111732	0.212291	0	-1.33978	Predicted non-TDP	0	0	0	0	0
OQV14770.1	Tyrosine-protein kinase PR2		Hypsibius dujardini	MASCSLTLQEFLAEAELQHYYNALWNDLKVTGVSQLKYVEEDDLIKIGMSRPEQRRLKKFFNKHCPQTYLGKFVKIIHTKTSSSASSAASQTGSSRRNSGVEQWEVRRDLPGGGGGGKHAAPSRQAGNTTKHIIPISSIKLGPLLGTGQFGSVHQAVLTEENGHLTQVAVKCLENDRLHCSPAECLKEAALLHSLEHERIVRFFGGALTQEPEPSVWLVSELAPHRSLLECLRDPLLKTNLTVMALCDIAVQICDAMKYLEARDIVHGDLSARNVLVFSRLKVKVGDVGLSRVLDGGNHTHEAARRAAWFPPEYIRTGRFNCLSDVWSFGVTLWEIFSFGLEPWAGCTVAEIMGHVEASPAGRLDQPDLCPKDYYKIMWDCWSLLEGERPTFAKLFEILPDKKPEQLQAIRECLGSSAHARNALQYAIGDVIFVLDNSPDDGSHFWKGVGKSRKPGLFDPSDTVTYLGSADMLPTSGEQQGSSKVFDARNAFPRRSKIRRDMISRPQADFRHTGHVGMDGAYFGDISFLDKGFGPVHSLARSYDKAEDERSMGYGGSRDTTPLISSRLSIPRTIGSESRMSSESWQNTTGSSESPRSDSSRSSGNAKENHHPSSSPPSAAQRKAASSISASQPAAMLPSWRVNGHGGGGGSRYGDQEYGGDRSDGAVNNKASLPIGGGERRIIQSLRTPDDKSFDLDFGPSLMEEVFGVINGNCGNSDTLSSISDFKDSPLPPIRGLEPHLPPKTNGSVSSSELPSNSPPKFLRPIAVVQSPASVAAPQTVQAVPVTTALPPKPAPPTKPPKPLALARKKLDPISVVREESIPHSTLKPTSPRDDKVIEDFIDTSAEVVARSAGIIHSSLSPAASQSKSRFSFRGFRSKPSETIVAPERPKIFLAVDQPAKQRCLEDQVSDEAKEAYRVLVEEGQIKIHCPPPTPTPISEEEEEDSSSSPLKLLRNGGVGMVPKQRGNRGGLAGSTFNRSLSHELPRGLGGPPVNGVAVVPSQVPMASQSFRLPSRPSEMHPITESSLIISPPIPDVNGTKKVERPNVAPPPPPLPPRDRSKPSLVQSTKPRERKYPLLMPGGGDEAGAQHAAAAAEIYQNPEMDGLVVEKSASVAFRKLSNGHGPPGGGSDLLRNHSTVIMDQSGREVSF	0	NaN	0.293658	0.324935	0.0877498	0.0608167	0.115552	0.0347524	0.0512598	0.0330148	0.0104257	0.0156386	0.602085	0	-1.33987	Predicted non-TDP	0	0	0	0	0
GAV01359.1	hypothetical protein RvY_12083		Ramazzottius varieornatus	MTIEWLAENALAILVTWRSGSMGGHAVADVLFGDVNPSGKLPMSFPRNVGQIPVHYDHKNTGRPIDKASGSLTERYRYLNTPNSPLYPFGFGLSYRTFVVEHLQLYVPTVAADQDVRLAVTVRNAEQRDGQEVVQVHDDWRWKVEAGVFEIYVGGNSDASLKATLTVANTLREPVEHPAASPA	0	NaN	0.278689	0.36612	0.0655738	0.0546448	0.0601093	0.0327869	0.0273224	0.0327869	0.0218579	0.0382514	0.0491803	0	-1.33997	Predicted non-TDP	0	0	0	0	0
OQV18192.1	hypothetical protein BV898_07782		Hypsibius dujardini	MQPIVVGFLLLGVGVVYGGLVIDQGKRDFIRRQLRLEAEEAQESGLEQRALPADWATPFVNPPLGVHEPKSSEIKGLAHVYSDPVRVKKLLLSFLKIVPSINDYLNPLGTGEDRFGAFGSQNHIPYQREHPVDAYLIQSPSDSESEAWL	0	NaN	0.302013	0.369128	0.0805369	0.0738255	0.0738255	0.0536913	0.0402685	0.0402685	0.0134228	0.033557	0.033557	0	-1.33998	Predicted non-TDP	0	0	0	0	0
GAU99773.1	hypothetical protein RvY_10725		Ramazzottius varieornatus	MDPKPENVPLLELAQLISPQCKRCAKDNHISGVRKFPAENELDPGVFVPDQLKGLTQVEQMLIAKVATVVQVFSLKGGQRGYTGNVISFPQHVRGFVTNLPRNVRMLDIVIVRRTARDVEAYKDFHVRRDKILDALLWLRQNKRHYTDIQIDENNLAMLPQDGNVEALLPFINSTDGIADAVLVANGPAGGEGIWTVR	0	NaN	0.353535	0.40404	0.0606061	0.0454545	0.0252525	0.0555556	0.0505051	0.0353535	0.010101	0.0151515	0.161616	0	-1.34002	Predicted non-TDP	0	0	0	0	0
OWA51700.1	hypothetical protein BV898_16173		Hypsibius dujardini	MYPVQQQQQQPQGSPFYPQQQQQPQGSVQQQQQQQGSSFYPQQHQLFHPQQQQPQRFHQPQQQQQQHPPIPYNPFASSGLANRNFRWVQPPPQQPPPNFPYHHQPRQPFPRAYFPDGSGPAQPPFLPQQPPFPQQQPSFPQQQPPFPQQQPDPRACSAVPPFGYNDNREVEVEVEETRSELFFPHHQQQLQHPDFAARTSFEISPPGGLHLAAFEAEMARRGPVVGQDFVDGAALHRNGFLPSHPAMSQHEHTAYSPSSPPGSPNRAPQYYTKQYLENAGRDTRPDSFGRFQLSDLDCSDAAVVAEVQRRLLEEAQLSQKPKAALLGTSPSGEPQNWTSSSSWQTTAAETPSGAFKDASRNFVASYGKMTDSSARSVGERSSDFPDKVKSTLFSQQKGENNLLNGRPLSPSRSRAQYNRMQPGPAMVPVSPLQQVATAASEEWRLAFENRTNPNAPKLTSTSSQHAPGRPAKVDTAEKFLSTHSIGYLVETAQNSTSIPPAVAPKETKSQRKKRAKAAQLLADFGKSAPIAEEVFNPHATSVVVSSAGVLPLAAHQPADPRWTPSQDESGHGENLWDYYADRGSVEDCRTSSRADGPRGSSSSRINDDDGLRTRSVTSYEPPPRVNRIWDRTSSYDYDAREDDRSWAERRDDVRRPSRGMDYDYRSRDRRPSRSRSRDDRMDRVRRSDRSRRPDEEHVHATAHRQCVRRLSSGTVDIKAESPPIPSVSAASSLSLEELEDGEIVDEAVIGGGRPSEASPSPSRLPAEPDSPPYRLQTPSPYSMVEWPTTPPPKSPKKPRSPIKFQLTQTVDAAPAVTLPASKNPLFADEAWDMLEAAAEAQAPSREHKSSLNSPALNQTVAAATTERPADDVKQRPRRRRTSQIGEDDARIAANKARRRGLPVPTEGVPVVKESPCSPDLDKSGKLSPDSSVRATAKPEVLLLSAPASPDPDSTVKAPETSVGKNPAAVVRGKFETFDIFSSDDEGIDSRPAGEYDDMDLDPAEEGDEEVASLMGFGYDEDDYDDYGIDELDLPFEVTIRSNSVGDRINVESEDVLRARAMAALGGPVLSSSVKRSPSPPAVPKEILHVVQSDSSAVSQQQPQQGISFNFGSLLLPLSKPTPPSPSNTETVPVLWKNGVMLPPPQMEPSPVIANLLKSFRGFGSAPPISTPVEKEAAPHPPVSAPHPPVSAPHPPVSASHPPVSAPHPPVATLLKSFGGFGSLATSSSVASSAAVTVIAPKDIPVPFATEVSPVVPPPPRSSCEKSTAMRDSRDSHKSRSSKDSKTKKREDTRDSRDSRKKRDDSRDAHRERDSRDSKESGKKRNCSAESMAISLIQSVVAPTSVKSSSGTSSARSSVSGVSLGSDRKPIVISPEVSAPAPALAEGSFFKRMLGGRSPARPHATLVVKQTPKADTADPMKEYRAVKFSSSEAALSSIRDDTKKVKTIGFTIPGAGVISVDTGSLAPPTVAPPVTKFVTLPEPQKITLAAVVVAGADQGRGSLEKGNDDSHHSSHRSVHGVKRKRERSRSSGGARLPSLRTIPAVADVMAHVTRETKTRKNIDAELETLQLGLEESLWEDVELSETIHELEVALQTAHSKKRRVWGRLDGYRKKVEQVTRIVDPENADDRLDPDQFDMESSGEEEDSNIHDDDDDDEIAAKVSPPKNCPNYIRLFTAGGATQHRLPNFSKDPMLRILKDLRKMRGSQPVVLEADAIKEPSVERPSTSSSSGSCKNNEMEPARLDPSSEFTEDQVALKGPHIFADLADLVESLGLFQFRAGFANITHRNPFTEAYINDINRTLTYCFCDNQADQCHKQHLRLMDLKTRKKHIRAELRKAKLESTTAIDCALDAVTDESSDFSELRPLWVDLASRLPLGVPVVVVPPTSPLGIALDERISAHKKTVRDDADV	0	NaN	0.334206	0.295966	0.107386	0.0597171	0.116815	0.0565741	0.0466213	0.0319539	0.00733368	0.0167627	0.447878	0	-1.34003	Predicted non-TDP	0	0	0	0	0
GAV07755.1	hypothetical protein RvY_17561		Ramazzottius varieornatus	MLFIYLAAAAVTPKPGTWSIHCPSNSSAALEIWRISYATADQRNSDSRYEVPGTEISTGRGDIHRVLKLKYNVRTRWISPRPVDVSVPSTSYPPALQPAKTNLLTDSLMKLTCRDNQTPHDLDFGTQEKAESTLSF	0	NaN	0.272059	0.323529	0.0808824	0.0367647	0.110294	0.0294118	0.0441176	0.0220588	0.0220588	0.0367647	0.132353	0	-1.34004	Predicted non-TDP	0	0	0	0	0
GAU97998.1	hypothetical protein RvY_09204-1		Ramazzottius varieornatus	MTMSLLIRNLQRTVRFNQRKLRRDVDAIRNIMNIHTFDVSISCVDNETIRKMNTQYRKMDKATDVLYFGLHDFTEPFDPSTMKLGSNKEKSLLESIPPGNATADPFLQVVEVPDLGDVYFGMPYVYDYCTRKNISLEDELVVLATHGFAHLLGYDHEASMEDFKIVYLFEFDILRKFDWATGRNTLVVKELTLDDGHC	0	NaN	0.338384	0.388889	0.0353535	0.0555556	0.0454545	0.020202	0.0555556	0.0606061	0.00505051	0.040404	0.176768	0	-1.3401	Predicted non-TDP	0	0	0	0	0
OWA53727.1	hypothetical protein BV898_18149		Hypsibius dujardini	MLCEWVQSATRLEVLVLLPKNQFLGPSDVVYTGPAYELAAEHSMAKYGKNLSVSVTYLLQSPNRNYDDLPAYSVQMVSGFYYSRKPSDHAETCYALAASPMVDQPGLQSVTEAFDWMLFNVVLSNPKYPVRGNGVKSTAIATGGALVNYAIVLLEILRFYDWHHAAMVVEVKPPGFSFHNDLADIIAQTAAAAKDSFVLEKFGVDLGNQDTTFEEALLAAKRKYRVIILLVPGVAAVKILQMTPQFGMANGEYAFFNLQFGSYGRPEQFEYNRNDSALLAYQALIFISYHTPKVVQLQTLNTVLKERSRTLYNYTYPNGSQPLDSSAVEAAFNVVELFAAVVNETSGGPDETCSGMKLASRMANRRFDLTLGNVFINSAHLRNLELDIYSFNTTTKSLQVAGALNWQKNRLEWKESISWPTVDGKAPPDTPLCGFSGNEGPCTTKGGWWCVRKDLLKTGGS	0	NaN	0.275488	0.394794	0.0520607	0.0498915	0.0715835	0.0390456	0.0477223	0.0477223	0.0173536	0.0477223	0	0	-1.34011	Predicted non-TDP	0	0	0	0	0
OQV18927.1	Nuclear hormone receptor E75		Hypsibius dujardini	MAAKVASHMPPFEPANGVPKNAGLKIDFDGTTVLCGVCGDKASGFHYGVHSCEGCKGFFRRSIQQKIQYRPCTKNQQCAILRINRNRCQYCRLKKCIEVGMSRDSVRFGRVPKREKAKIMAEMQKQNAKSQASSLCADMDDQESLLALIVKAHEETCEYTKPKIIGIFEQWRTTTAAAAAAHSHMPGELAPVVVCPLNPSSGAYSVKPGQQHFAGGGPTGAGALDDFSERFSPIIRGVVDFAKLLPGFLLLPQDDQVTLLKAGVFEILLVRLSRLFDSTTNSLLCPGQVLRRDDLAALTGSNARFLVDSMFDFAERFKQMDLSDAEIAVFSAITLMANDRPGLRSVELVTKIQDAMKQCLERLVARSHPDQPDFCAQLLRKIPDLRTLNTLHSEKLLGCKMETAGSNMGSPLSGAGRAARRWVPRTPNSKTTTEADSPNSSFGRCGSSSPHSRSPTSVTSSETTRAADSGVESGSDCKFDLESEFERRRRSETDSQSQEVQDCDMPVLKRALQAPPLANASEIYAELYRTHKKFRAARKTEDVRADSTTAPTRSPAASPSTNECPTRDYRDGSSSYNSSISIATKDERQTPPPPRSTNGGGALAGPTASQQMAAAMMQAHMMPNFGYYTGFGFPQGAGMMPSAVAAFAGNAFSKGPSGASTTTTTPYSFVPSFYQAPDFRMLQHQVGNISLYPQTGFEMPMGFMPMNQSRMMSPISYPSMHTLQMPHHAMTSLPQSPTSPRSRSPTPGSGSSFTMPMKRPASAITSSSDPVEQPLNLSKKLDCGGVGKTELEWR	0	NaN	0.285894	0.351385	0.0768262	0.0453401	0.107053	0.0478589	0.0478589	0.0440806	0.00377834	0.0188917	0.54534	0	-1.34012	Predicted non-TDP	0	0	0	0	0
GAU97453.1	hypothetical protein RvY_08742		Ramazzottius varieornatus	MERQRVGVGNGDAKEALKNKNKQKIAAKKSPAGQTFVMFVRGWITLVAFMALGNSVQCFIKPDFVWTKLYNESTEVGSLTARTYGMWTLLASLVRFMYAYNMHNWELFLLTFASYVLAFGHFTSEMLVYHSAGLDSMGMLSAVVVSGASMVLLLVVRTYIWPASHSANNDDEFPPHFRLKPIDTPATDLQGQPESQPALAKKPNRQHQD	0	NaN	0.263158	0.411483	0.0478469	0.0382775	0.0717703	0.0430622	0.0574163	0.0574163	0.0239234	0.0334928	0.110048	0	-1.34015	Predicted non-TDP	0	0	0	0	0
GAU90023.1	hypothetical protein RvY_02503		Ramazzottius varieornatus	MFISYLQRLLSQSAFWHAVVRKSRGTAALQWCRMQIAELQIIECSRDEFFRIYITFLMSDEFPPMLQHKMDIPLPDVPLPEVALPLLPNPEPEIPNHLVPDVSIYSHQVRDRMYRLIISQLFQDGHGPLGVSLATALSLHEPPCPPSDELYTIVSGLTPKRAQDGDVGDEKSIDLNVDSSVDITSPPLTVYEFAVATGHRGPVNAAAFNSSGKLVATGSQDGYIKVFDVEKMIQRGLDFHKLPPDQMEQSVIYRVIQDHNDNISSLSFHPDPDRQLLLSGSYDYTARLFSFEKSGYKRALRIIQEAEPIREVLFHPSGQYALIGTVHPTLRLYDIETNRSFVSSNKNDQHTGSITSLSYTKDGRMYCSGSKDGTIKLWDGISNRCIQTIVSAHEGTQINSVCFSKNGKYILSSGKDALVKLWEVSAVRPLMYYAGANLPPGMTPFRTQAQFNHDEEQVLYPSASGHLIVWNSRNAARLAALPLDHNGLVKRLCHSTAEPAYLTAGEDGRMRFYAKIRA	0	NaN	0.285714	0.364865	0.0675676	0.046332	0.0926641	0.046332	0.03861	0.03861	0.00965251	0.0405405	0.027027	0	-1.3402	Predicted non-TDP	0	0	0	0	0
GAU89166.1	hypothetical protein RvY_01748		Ramazzottius varieornatus	MCTTLKVLQHLILCCDLCGEALVPYYRQLLPTFNIFKFKNGASFLFHSTAVYSLWFALQRVFILAANLGDGIEYSQQQRENLGDLINETLELLERHGGEDAFINIKYMIPTYESCLLN	0	NaN	0.279661	0.457627	0.0254237	0.0677966	0.0423729	0.0508475	0.0338983	0.0677966	0.00847458	0.0508475	0.00847458	0	-1.34026	Predicted non-TDP	0	0	0	0	0
GAV00825.1	hypothetical protein RvY_11619		Ramazzottius varieornatus	MSSLKDTINPEVLSVPASSLQPTLEFRKNYPVTVDQFVEMYDSAGWPRPITDRSRIQAILDSSTMLISVWDQERLVGLARVVTDWVFICYLSHVAVRKEYQKGGLGKQLIMLAKDLVGPQPDFVLKSSPASMGFYTNIGMRKIENGFMFDGQFPQYGAGR	0	NaN	0.2875	0.38125	0.0625	0.0375	0.0875	0.05625	0.05	0.05	0.01875	0.0375	0.09375	0	-1.34034	Predicted non-TDP	0	0	0	0	0
OQV22113.1	3-oxoacyl-[acyl-carrier-protein] synthase, mitochondrial		Hypsibius dujardini	MRRVVVTGLGIVSPLGCQIAHVWPRLLDGAIGVTLQRTAATDYAAIPCKVAAPVPRGKAAPHEFNEDAVSTNAERRYLSNGFLFGLHAAEQALRDAELLLDGKVQADEAELERTGVCLGFAMNNLQDTVDAGDDLRRGYSKLSPFFMPKILPNLGAGQISIKYGFQGPNHCVSTACATGLHAVGDAFRFIQHNDADVMVCGGAEASISPLGIAAFARMRALSTKFTDTPERSSRPFDRDRDGFVMGEGSGVLILEEYEHAKRRGAKMYAEVLGYGLAGDASHMTTPRDDGKGATLCMNRALGFAGVKPEQVGYVNCHATSTPHGDKAEANAVRKVFGADKLISSTKGATGHLLGAAGAIESIFAVLACHSGSVPPTVNLENVDKDISDLNIVANKSVKWEARDRRIAIKNSFGFGGTNASIVFAQIAK	0	NaN	0.278037	0.418224	0.0420561	0.046729	0.0560748	0.0233645	0.046729	0.0443925	0.0046729	0.0186916	0	0	-1.34036	Predicted non-TDP	0	0	0	0	0
OQV21424.1	hypothetical protein BV898_04632		Hypsibius dujardini	MQPSLCIATASAAAVVGVRSASAAAVVGVRSATAAAVVGVRSTSAAAVVGVRSASAAAVVVVRSATAVAVVGVRSASAAAAGKKMRITRKENNQEGKQQSKESE	0	NaN	0.221154	0.519231	0.00961538	0.0384615	0.134615	0.0384615	0.0480769	0	0	0	0.144231	0	-1.34041	Predicted non-TDP	0	0	0	0	0
OQV20151.1	Transportin-3		Hypsibius dujardini	MPHQTATASSLEQIQHALEVFHTTRDDSQRKSAERFLEDFEETDAAWQVCHIILDQSQDLKCRHFAARTYKSKVIKAFANLNAEDKNSIRGIILHHVSRTNSKEDRAVMVALCVALADLALLMPAWSEATKDVITKYGDNPDLMLVLLELLTVFPEEMGNDKLRLSTSRRSQLKEEMRRSGPRVVVLLSSFSTRLEAKDPETMAKIYDCLGSWCNIGALSLPETMNVTLLQNMFLFLNNIDTPLAVHDACSRCLVNALPDLVHEASASKTKMDDLVNSVLQYEDFYCQALQKEDTDRCKNYVRIFVELAESLTDKEEGSPENIFAYPRLLELLLVCCSHPDYEIIEMVVDFWPALCDSMSLKDERISAVLRNCHSRLIVALWKSCRYDPDGDWLEDKDDDFQSFRRHVWDCVFEMTDIMGYSPSWETLMQLLSTNQSHWDAVESSLFLMSALAEKIPGDDNVLVTPIINALTTLSAPPKLCFQHTVLNLFGHLAQWFGKHPDYTDKALTIIAAALPVAKLSDPASWALQELSQFCRSHLTKYFHQLMSLLTGLDGQGLHEDEMESVSKATINILNEMPSNSQLSCLQELCAIMKRPLEKIIQNSKRPNGAQNGDPGSATQNLHVWLNNMGAVFKYLKVKSNKTAVAELINDVWPILGEVAVIYVQNNEVMEKVVRCLRYMIRFLGKESGLILLPIFAKFTDLYVTAQHSCILYLASVLIDEFGDLPVMKEGFTNMLESMCAPTFAILNSDNAVRQNPDIIEDFFRTCRRCAEKSIDILMTHPRLEDILKCSLICCGSNSHQAGHAVFAFWNSLIEYGSRNFNHRARLDNMIVTAGMGQEMVRKALRGVFADTCAVPDVALLLHDLQNYDSGLQYLPTWLDRALEQLPTPYHPSGDVSAMSNHVREFRHAILNPGSQDSKVAALSTFTNTYR	0	NaN	0.309345	0.41783	0.0408163	0.0601504	0.0762621	0.037594	0.0461869	0.0397422	0.0161117	0.0236305	0.019334	0	-1.3405	Predicted non-TDP	0	0	0	0	0
GAU90029.1	hypothetical protein RvY_02508		Ramazzottius varieornatus	MDDTFDLMDHGGYGQLGIAGCRDVFPRTLDVYLENSALLLNVVFSIEPEGQKKLRKVPSLQPQTPSTGSPPRNSNCIK	0	NaN	0.320513	0.333333	0.0897436	0.0384615	0.0769231	0.0512821	0.0512821	0.0384615	0	0.025641	0.179487	0	-1.34052	Predicted non-TDP	0	0	0	0	0
OQV17476.1	2-methoxy-6-polyprenyl-1,4-benzoquinol methylase, mitochondrial		Hypsibius dujardini	MISRSLKRRNVLSVFLEENCSSRSVSAVHFRRFAHNTAARPEDVKEEDRSATHFGFETVTDSEKTTKVHGVFEQVASTYDKMNDAMSFGIHRVWKDEFVRMLSPYPDTRILDVAGGTGDIAFRLVRSLDRAARRRPSPHFATQSTPPSATQSTPPSATQSTSPSATQSTPPSASQSTVKSAAGGDVSDQTSNFSLDFSSPARAPHAVPDSLYSLDFTSPNADSDTSSTGMDSLSPTRDVTVFDLSESMLEVGKLRALQAGLDSRIDWVHGNAEDLPFADDSFDAYTIAFGIRNVTHIERALDEAFRVLKPGGRFMCLEFSQVTNPLLAWFYEKYSFQVIPVMGQIIASDWKSYQYLVESIRMFPDQEEFLTMIEDSGFSGVTYKNLSQGICAIHSGFKL	0	NaN	0.283208	0.350877	0.0551378	0.0501253	0.130326	0.0350877	0.0325815	0.0651629	0.0100251	0.0225564	0.165414	0	-1.34054	Predicted non-TDP	0	0	0	0	0
GAU87884.1	hypothetical protein RvY_00672		Ramazzottius varieornatus	MGVDVRIVTVAVLLIGLLASHVHSANNTHGHLCKWHECGQECIPGSREVLVNRCGKNRTPCCNIGGKKLCCPNDLDVDPALAASVADAGHE	0	NaN	0.263736	0.43956	0.043956	0.043956	0.043956	0.010989	0.043956	0	0.010989	0	0.0549451	0	-1.34065	Predicted non-TDP	0	0	0	0	0
GAU91574.1	hypothetical protein RvY_03802		Ramazzottius varieornatus	MLTDGFFELDMSVADYCKSLRLSCHCSGILLPQRSNLTLLGVPLFNEAFPSVLKAKTDSAELKTARLEKISSHQALFLLKNCLSIPKLLYVLGSSPAYRWTQSLHDFDDVIRRCTAKIVNIDMDDSAWRQASLPVANGGLGLRCAAELALPAYLASVHATHSLVSQICSETDLDAAVVEGITLWRTSCNVEPPPGLTRSVQKLWDTPPVESSFRALLEQSSPTDKARLHAVSTKESGAWLNALPVSTLGNLLEDNSFRISVGLRLGAKLCETHICRCGLKVDITGRHGLAYKHSAGRHSRHDALKGIIHRALTTCQVHNVREPIGLMRDGNMRPDGLTLVPWYQGKALA	0	NaN	0.260745	0.406877	0.0487106	0.0401146	0.0916905	0.025788	0.0458453	0.0229226	0.017192	0.017192	0.0200573	0	-1.3407	Predicted non-TDP	0	0	0	0	0
OQV25177.1	hypothetical protein BV898_00866		Hypsibius dujardini	MATPLCRCRVLYLGCAVPKVTKDGLQGIQDPLTDIYPDGGAADATGIDAWLSVWSNGILLEYLDSTGITVTKFMPVDTLHYCAAVRFVEVNSISAASSTSELVAMRFFPLDHPRATPTSNHHPPLFACIMRRTSGIKVLECHGFICKNEIAANALVKACFHAYSDSMNLRLYTDFTPHMIPVIIPKKKSIFKFGKKSRSKSIGPTLIPVHPVPMQQLVRSPSPSVNLDPYGYNRVYEWRTPTPRPVYLSAAPTPMFLQQQQPGQPVPAGDYRYINTEIPSSSSQYHDNPNRKHQLQHQSSQRAVWSSAGGSSSTGGSANGDVTYLYGSPAPPRTRQHSRVSSRGEDIYADIVLPKHRSRAKSPSQQDAYRSAMTSYQTPVSGPPREQYYEATTIERRKNGPNGTGNNIRSHKVDVENVSYHRNSSASVNNSAPTPAPYMNELERTLSNNGQHLHTSTTDGLGGGGGGRDSDRKLSTFKRYESMPELSHHSAPVKGAGVAASSYAVPPPLPAMKRREQRDLADVMNGMHLNGSAGSGDRTPASTPSSTPALSLSDYREPRKGASPMIPEADYHM	0	NaN	0.267016	0.30192	0.0942408	0.0331588	0.113438	0.0366492	0.0401396	0.0209424	0.0069808	0.0453752	0.307155	0	-1.34077	Predicted non-TDP	0	0	0	0	0
GAV09835.1	hypothetical protein RvY_19310, partial		Ramazzottius varieornatus	GPLSPDWMNYDRFASTFQFGAVDVVLMGRAMLSLMNLYSWERLAIIFDIQSGDTHGRDIRTQQQCLPVIPLLRQQAAHIEVIQIDTDSNDPNADLAAPFLVAKAHSRSKQYKLVAGLQLARSLQ	0	NaN	0.306452	0.427419	0.0483871	0.016129	0.0725806	0.0887097	0.0241935	0.0403226	0.016129	0.0241935	0.016129	0	-1.34092	Predicted non-TDP	0	0	0	0	0
OQV22868.1	hypothetical protein BV898_03300		Hypsibius dujardini	MWVVGCLADPAHNEVFKCPAVGLSWNDGQSSASLECHKDGNATVTVHSLSTIDRVEFQLGSLDSNKKFIPFSNPKSRCVAPASAGSPCSANWKRKDPLTVGGGDAGGQLLQVNVDDGPVPGINQEIYNRRRRAANNGNNERVSSFTFDHDADPSSNVDVNQDMHGSYVQSIHIQIRELFVTDNSQLLSVLDSPIISLKCINHLVQPKDKNITIPPWENENVVVCKTDTFNVVAIRESYLVPETIRVTITRDLALVDDTQQTWVVNSLNYSSDPVISNNDPSDLAAVIGAKVKKPTPNDDSFVVVTDYVVLENADSLPIRANVGFRAAKDVLESDSIQICDK	0	NaN	0.334311	0.363636	0.058651	0.0351906	0.0967742	0.0381232	0.0469208	0.0293255	0.0146628	0.0146628	0	0	-1.34098	Predicted non-TDP	0	0	0	0	0
GAV09919.1	hypothetical protein RvY_19388		Ramazzottius varieornatus	MDLSLALHLLLADVPFVASAREVNIENARILIERFCHNYQQIYGLKRMVYNVHQLRHLAQNGLDWGPIYHLGCLYFEDFLGREMRAVKGSAALESQMLRKYLQDNFLFRHLCPERDPAYIMGGTHVERTKHYYLIQGSTVNISDDPATLDLLRELPCCREGLERGRTCFASRLLRDDNILMDCQV	0	NaN	0.324324	0.421622	0.0324324	0.0594595	0.0378378	0.0432432	0.0216216	0.0378378	0.00540541	0.0486486	0.00540541	0	-1.34101	Predicted non-TDP	0	0	0	0	0
GAU92703.1	hypothetical protein RvY_04751		Ramazzottius varieornatus	MDALDGMSSRKTTRPTCEQFRHSFEEYDHIVNVLRASTGHRPSLAIICGSGLGGLADLLTDTDSIEYDDIPFFPISTVHGHVGRLVFGMLNEVSVVCMQGRFHFYEGWAMQNIAIPVRVFKLLGVQTIIVTNASGAVNPDYKVGDIMLIKDHINLPGMIGANPLMGLNDARWGPRFPALSLAYDRQLLQLARKVALGIGFGEDLREGVYMMVSGPTFETVAEARAGRILGADCMGMSTAPEVIVAKHCGMRVLGISLITNIIIQQYDRDDEPNHQEVLMIGQQRAANMQLLVAEVVKQIGHQA	0	NaN	0.270627	0.435644	0.0429043	0.0462046	0.0462046	0.0462046	0.0231023	0.0363036	0.00660066	0.0231023	0.0594059	0	-1.34104	Predicted non-TDP	0	0	0	0	0
GAU98180.1	hypothetical protein RvY_09360		Ramazzottius varieornatus	MMRAKAAYVERDETDLYRNGITELDEKLPIFSHRPAILDAIEKSMVVLVHGATGSGKTTQIPQYILDAGIRKGQLPNIIVTQPRRIAAVSIARHVCHERRWELGGLVGYRIAQDSVSSQQTRILYCTQGVFLEMMKDRNCLSRVTHIVLDEMHEREEEMDLALLLMRKLVLDVAPHHSIKLIVMSATMEIDKFSTYLLNPPVIAIQTRMFSVEEYYLDDLPDTKDISGFSLDVPGILPQIPAEVANLIDKFDDYEEETSSNVKGVVLIFVSGLRDIQDFTKLLIDKAFSSGKQWVVLPLHSTVSRQDQDRVFAELPPDTRRIIVSTNIAESSVTIPDVKYVIDLCLTKQMTRDERSSFTSLRQAWTSKSSCDQRKGRAGRLSEGMVFRMVPRAFFEQLPSHTTPEMLRIPLHRTILRVKVLDIPGRIHEVMADALDPPDAQAVERSVLELMESGALSIPSRWSSSKNLDGQLTSVGRIMSNLPLDIPLSRLVILSIAFGCVEEGIQLAACLASRSFWDVNFGNDRDKYRMKMVWDRGYHSDLLATLNAFQAWERNKSTFRGKVAAEREWCKQYLINYFRINETKLLYDDLYERVERLGLYFPFGAQQKSVGGWDLRAVEGKPEVDAVLLLQLLIAGAFYPNYFLQDAKHNQQSSPDVELEKNALVLTVQPNEPIYAQGVKNWFGRSELPIPAGVEVDEDQGEVRVTFDKDDYFTRSDVPLAVYFCLKLGTFKDGSSTSVRRVIEPPPRITGVLQFQPRQVQIRQTKAPKAEFRPVEFSGPHSNLLLEPNKFHGITRDISYRQIRLSNLSVNSVIINTADNPSLRRMLVSSAVSAAEAGDHLYLEDSTLMPALPGFNDLVILLLAPDITFLVNDKDKVVKYRAGLGTSQPTPSAPGRSFWKDHDIERSFDVDFTRRQIFGMQKMRDAMRLCFEEDMLAHDAWRRTVIPKVQDILRGLLQWWVEEDFAPPMQEPPSFSRFHNRSSAN	0	NaN	0.326904	0.386802	0.0558376	0.0598985	0.0751269	0.0446701	0.0446701	0.0436548	0.0142132	0.0253807	0.0761421	0	-1.34106	Predicted non-TDP	0	0	0	0	0
OQV12801.1	Mitogen-activated protein kinase 3		Hypsibius dujardini	MMQEPAPAPHRNHHNNNPDGQGAGGDARVEPNNNGVLNANGIQEVRGQVFDVGPRYTNLQFIGEGAYGMVVAAYDVQTKQKFAIKKISPFEHQTYCQRTLREIKILNRFKHENIIDIRDVLRAPTIDLMTDVYIVQCLMETDLFKLLKTQKLSNDHVCYFLYQILRGLKYIHSANVLHRDLKPSNLLLNTNCDLKICDFGLARVADPEHDHRGFLTEYVATRWYRAPEIMLNSRGYTKSIDVWSVGCILAEMLSNRPIFPGRHYLDQLNHILNTLGSPTADDLNSIYNDRARGYLETLPYKPKRPWLALFPGADAKALDLLDKMLAFNPDRRISVEDALKHPYLEIYYDPADEPVAEEPFTFEVELDDLPKERLKEMIWEETVALKQRMGVC	0	NaN	0.34949	0.375	0.0612245	0.0612245	0.0280612	0.0357143	0.0535714	0.0357143	0.0102041	0.0459184	0.102041	0	-1.3411	Predicted non-TDP	0	0	0	0	0
OQV26237.1	Thyrotropin-releasing hormone receptor		Hypsibius dujardini	MDFSSSGNYEDDVDLEAPLTMEELHLSRQWGLLDRLNGNLWNDSGSGTGNDNYLWENTSMLINGIGAGSVSETDGRRALQWYPASYRILGTIMQTTIFFIGFFGNVMICVVVRKTKSLHTPTYCYLVSLAVADILLVSITIPEAIISYHLASRQWIFGKAGCVISTFCSFLAINAGSISILAFTVERYIAICHPMLAQKVCTISRARKIIAATWLIVGIWSCQWFYTSTSKPLIEATEPPMEQCAYRLERSGYAAVFMVDFVLFYAIPLLISVVLYTRMGFVLYRSVRVMRMNAHHQPHRKAPLESGMTLSNCSNWSSNGSSNGKPASLAKRIFIRRQVRETESDSVESSSCLNTTINNSSVNESQGISIMGQQPDHLQNVMKSRCQVVKMLVIVVVCFAVLWLPYRALLVHNSIAAKPYLGLWYMLFAKTAVYINSAINPFLYTVLSHKFRAAFFRIICFWKYQKKRNQPRMSYSMTNMSLRGGGGGGSQVNGTMSMRFQQSRTLQSLFQATFKEHPSSGNPILNGRHQHRGSSLHSSLQSPTSQRDFNAEFIDQQSILP	0	NaN	0.247772	0.402852	0.0374332	0.0338681	0.112299	0.0463458	0.0320856	0.0481283	0.0213904	0.0374332	0.45098	0	-1.34117	Predicted non-TDP	0	0	0	0	0
OQV24880.1	Atrial natriuretic peptide receptor 2		Hypsibius dujardini	MPSIGTILLRALFGLVFFKWGGVVSWTSHCNVTEFLILSGRQSPAPETSTLSLLSQQAFASVDRASNRTVRFTGWTFNESDVSLPEYCDLFVLQLATELSSGMLTMREAERECLIVGSFVCEDKMPLITSIIDGNISILTMDPGVEHHAAILRTSVTLFLRGFNLSYSALICDEDEDNNLLSSFCRSKDHPKTDVHKIGRPIYFIAPEVEKGFAPRCFQQLTKHASFSNVFIFAVSLGQFMECWTVSSQALKSWGVSILYLCADNILLVASFTTKSFRPAIHCNQLQALAIFVSTDRAKEAKMQLSNFPVIFVTLQRQLITLPIVAPHAENGTISHELHNSKSDEDAGRFYEALVRLLSPSQKKPSLNYKTTFELVMENGEQKILASVSNATGTPRLTQLVDTRSFSALTRSAGGAPWRATGPSALALHFKRTYDAVVYGMAAVLCLTVVFALFCVVEAFRRNLNKGKRKTAQNDEIIAIELGEDGKEIISADDLVQVHRHKSASRSFAYSLSHSDKLGEGTNTQVYLYRGKKVWVKQRELAYSFEPEFHHIAFLKKVKRMHHPNIATLRGIVLSPDPLIYEMKMVMEYCQRASLADLIGNEAFDFTFNLQAVLIKDIATAMTFMHNSFINCHGSLKSPNCLITDRFNVKITDYGLNVFPVNAPALESDESLYRLMLWTAPEILRGPVFHSRKGSKPGDVYSFAVILQEIVNHAEPFCENSSSYAASPKEIVRLLIERSIPAYRPRIPDDACQPGLRDLIERAWAESPQARPSFKELFSKIGKLAGFAENSSYLDYLIQRMTDYSEQLEERVHDATKILLAEKKLSDELLAQMMPKSVLDKLQMGLSVHPETFEEVTLGFSGVTQFTQFVAGSSPIGVVDFLNGLYHLFDEIIGAFDAYKVETIQESYVWVSGLPVRNGNRHSAEVARMSLRMFAEVKSIASLNMDADGEPVRLKLGLHTGACVAGVVGLKAPRYCLFGDTINTTSRMCTIAKANEIVVSRKTKQCLDEAHPALFQLVSRGETEVKGKGMMETFRLEGTTVVNSNI	0	NaN	0.281071	0.41587	0.042065	0.0640535	0.0869981	0.0325048	0.0506692	0.0564054	0.00956023	0.0248566	0.0468451	0	-1.3412	Predicted non-TDP	0	0	0	0	0
OQV12035.1	Cytochrome P450 2J2		Hypsibius dujardini	MLEYILAGLLLILTIAWFTLGVKRSTTLPPGPPPRPIVGNLGRLRGKSGKERYRTLAKLVDDYGKDGVATIYLGSQPVVFVTNFETLKTIVHSDEMSGRPTSVRDEFFHRKGLIFTDGDEAWKEQRRFALSTLRDFGMGKTWLQDLVIEEAVELVEDIKNANGKPVNPIQYLTPSISNVICAISYGQRFSHKDANFQRLTSLVGQNVTLAATNQLVEYFPFLRMIPFSKFRARYLAWQANVGDLTAFFDTLVEQHQQSLHDGEPRDYLHAFMLEAEKQKDNAKSTFSSDQLLRSVLNLFGAGTETTATTLAWAILYLLDKPDVYDKVQKEIDGVIGDGQYPTMEVKDRLPYTQATIFEVQRLGNLVAIVGRRAMADVTLNGFKIPAGTNIFPLLTAVHEDAKYFPDPLAFKPERFLDDSGNLRSKIDGFIPFSIGKRFCLGESLAKMELYIFFTSLVKHFRFRLPHGATINTDDSILGIVNSPKPYNVIFEAR	0	NaN	0.30426	0.391481	0.0527383	0.0507099	0.0507099	0.0365112	0.0567951	0.0669371	0.010142	0.0324544	0.0425963	0	-1.34124	Predicted non-TDP	0	0	0	0	0
GAU96516.1	hypothetical protein RvY_07947-2		Ramazzottius varieornatus	MKMAEESASGLQRLKRARASREVTSMPSRPPGNVPGCGRGAVRQGTSGTAQSSSLLSLQPTLPANRLEAIALTESGRHAEVGSLKPAGRDGDEPGTSSSHQAAPSPASTQQKRAETELLLRNIFDHAVLEEELANGPLCNEEWTPLPLFLQPLRDSETIQGYIKLLLAHKAEIHGKVVLDVGCKVGLLSLICAGLGAQTVLAMDSSPFSALTVATAVDSGYPNIVPVRGSPETCASFPGEISQVDVIVSDWVGIGFFRSNLLKQIITARGKFTKVPAIFPGHARLFICGISTDTHHSTRYWKQASGIDFSSLRSLDLTTPIYGDVAEAESICTTTGHLRTYNLETLKAKEIGFTEEFCLHVPKKLGHHEVPLTGLVVYFEIFDGGRPSDVILTTDPRSGQITRYGQTVFCFPDPPIINSESEINGRFTYCPDLVGGVIILLGVISPVYFLPNDHFVCLLSLRRIHHSL	0	NaN	0.245726	0.380342	0.0683761	0.0598291	0.0897436	0.0320513	0.034188	0.0405983	0.00641026	0.0192308	0.188034	0	-1.34125	Predicted non-TDP	0	0	0	0	0
OWA53039.1	putative Transient receptor potential cation channel subfamily A member 1		Hypsibius dujardini	MLRRLWRRARGNNAASEREDRDRDEESALPLTEQVVRAIPEEISVDGSSAQTGPHKRQAVRKSKSLDSFSVKAVTAIFLECGIVVNDLPDRQIALTHPLHWAVRKWKNPLLQSLLECLGQWRGNVESVDEKGMRPLHAAAEINNLDAFKVLQTHGADVHAFRSDRNAGDQPVHSAAFECSMAVLKYLIPESNISEDQEFVAARNLQGETPLHCAAYSKKKPTLQITCVQYLLEHGAMVNTKDKSKGDTPLHIACRKNLIDLVKVMADIRPEEFCQAMQMTNTYGKTPRDLAWKGTISMVTLEDQQKLMQLLLDRGLPCDIEGADGGSALRLAAENGDEELVERLLAGGALIYPDEVGCTAFLNATAGNYVSIMRSIYGKFGRTLTMDAKDKVGNTALHYAAANDAAEAIAFLLSLGAKVLEDSSGRTPMDLAIFHRSQRSAQAFVDDSEWRKHVMRPSRDYDSILLGLIQFLPDVVSSCLDKCMNVEKNLETPDKSYTEYDLTIFYPPEYSDTKQAAVYMAPMRALEIMASCGQDKLLAHPVCISLLERKWLRYGFFCSVVIMAANLAVVGLLTYILMSSVETDLRPYLLQKSHKNIATHNPSALNNTPIEELYRRGHNHGVAGFDDDISVLFLALSLVLILFMEGTNLFSKGLRYFKDWINYVGFLLFISCAGFLISFQLQGQGRDDRAWTYQFGAVAVFLAWFNLMRCCRPFGTFGIYSIMFFRIMKTLMEVLLFFALLIVAFAAAFCVLFQSQIFPDRYEFHQYQSSLEPNTLRTGHDTLFFSGFRIGAMTTGELDFLSTFLYPLMDGMLEYPTLAAIFYAIFLMLMPILLNNLLIGLAVGDMDAIRNNAAALRREIQVYLHYALERLFPAKLLKRFQDETISYREYAEEEKSLLHRIATWLQSGSPKQSDKAGTTNTTDEVDAEEPIIISKRNRQMRLKSLEPSLTKLERELEPDELVYHKLQQLDNAVQEQAKLLTQILDELKRRPPA	0	NaN	0.308157	0.422961	0.040282	0.0624371	0.060423	0.041289	0.0473313	0.0483384	0.0110775	0.0322256	0.103726	0	-1.34136	Predicted non-TDP	0	0	0	0	0
OWA51670.1	putative Bile salt-activated lipase		Hypsibius dujardini	MASLTNNLGIFGLAVLLLSASVSAGLLLESLHQIHQAAHNVHEAIHNAVRQTPPAPSTARPTVRLTSPTLAQRQTSGSPNISVVATTATAQTSNGCANATASEAPIVQRPTTDSSNISVVATTATVPSQNGSANGTSSEAPIVHLGAYKLVGVPSVGDAAPVGHTFHGIQYATAKRFEDSVENNGTHEYLNNATRDRRGPMCMQDKNQPPWTLTGIKEFAEDCLFLDVYTPPGFQQSAAPLPVFIWSWGGQMLATGRGFPGAGADFAKSLSAIVVIAQYRTGAFGFLSTGDTASRGNYALSDMKNVLRFVHRNIASFNGDPARITLAGQSDSAALVSALLLDRKYAPLVFTTITQSGSVLSPWAIDEDPLPKAVALAVEANCTTTPTSAMIECLKKVSDVDLEVAAERMFKKAPHAPGAPTWTMVIDGQHIPSEPATLLKSTDRRNITGSFVHQFNKNDAAIVDLRAFGVTNPAAGTVNLLYGEGLPKLPVLKGAIIPRVIQQATLCNYANISQATINLVAKTYGMVETADNKTLLQALYQLTTDVNHGLSSIKEAMLYEVSGAARASNVISVFSFDGNVSSYSPLTNGIPGLGAYHTVELGYLFAGTMTPLASNRNDTDVTLSLRLNYDLHLKYGLGLGGNFSTNEQNYVELGQDKIWTEKKFERAVQLVKFWDRLKELRCAAPSVDDSVLNVPAHPVESETTTVAAVAGGAAIPVSVE	0	NaN	0.247222	0.397222	0.0583333	0.0388889	0.0791667	0.0375	0.0347222	0.0333333	0.00972222	0.025	0.1375	0	-1.34148	Predicted non-TDP	0	0	0	0	0
OWA51302.1	[Pyruvate dehydrogenase [acetyl-transferring]]-phosphatase 1, mitochondrial		Hypsibius dujardini	MNAPLRSVSRIFLLRRTAHRSTFPSTTCLAHAFHTQLPGGLRAKLTTQQINHILRLREATSLDMEIPPPIKSFEVSQLAANFPIEDRCLEARLLRSGGMLFAVIDGHGGPGCGQALSERLADYVAVALMDLESLDRLAKEMDASLAAKSEFPPIVSRKMHPGDYMIAGQRPNHFKWLRQYVLDRVKEPHPLHQVPDRLREAFLRMDHDISACGLETLNSDNEVVEHVNLENLAASLSGAVVSLAYVNDCDLYVAGTGDTSGFIASVDEEGQWSTKTLVNHHTHANPAEMKRILSQHPESEAGTVVVGERLLGQLFPLRAFGDCQYKWPVEKLKAILRHHQLMHLFPYHCYTPPYLTAEPEIIHHRLQAHNKFMLLSSDGLFDFLTEDSASKLVIEHMGGRRALQPFTPNSGVTLGELNVRLKKRMIAQAKKPDDANVSTHVIRHALGRTDIGLDMGKLSRALSASVEEARYQRDDMTVQVIFFDSDYLRMFSPMEPTVGSAKPQ	0	NaN	0.293651	0.394841	0.0575397	0.0595238	0.0694444	0.0376984	0.0396825	0.0396825	0.00595238	0.0218254	0.174603	0	-1.34149	Predicted non-TDP	0	0	0	0	0
GAU93397.1	hypothetical protein RvY_05346		Ramazzottius varieornatus	MDSEVSQTSNLNAFFVSSLLAGAAAGVAVDLTLFPLDTVKTRLQSQLGFWKAGGFSKLYAGIGSTLLGSAPTAALFFCAYESTKAAFRASNTNPSTSTLAFHHIFSAIVGEVAACLIRVPVENVKQRSQALQRPSTEIYKSIVHNDGYRGFYRGFSSTIFREIPFAVIQFPLWEFLKHNLSQSQHGHIHSWQSAVCGSVSGAIAAALTTPLDVVKTRIMLAERTSMEAKGNVASVFETLWREEGVRSLFAGVGPRTAWISVGGFIFLGMYDKMSTLLRGTPNTENHFA	0	NaN	0.21875	0.423611	0.0347222	0.0451389	0.104167	0.0347222	0.0347222	0.0729167	0.0173611	0.0208333	0.0520833	0	-1.34151	Predicted non-TDP	0	0	0	0	0
GAV03906.1	hypothetical protein RvY_14270-2		Ramazzottius varieornatus	MEPNEEVNPRPAPFSFLHVLFASLIILLSGELLYHNFPQLRLLLWGEPTASETSLKANATRPHIVFILLDDLGWNDVSFHGYDEMRTVNIDRLAAEGVILNSFYAQYVCSPSRAALMTGKYPIRHELHHGVIQVRHRLGLDPSVKILPQLLRELGYDTHAVGKWHLGHFQTRYLPTNRGFDTFFGFYGPGIEHHNHTTGDTFDALDLWDNDRPARNYQGQHITKVLTEVAVKHISNHDPTKPMFLYFSHANLFQDVVGQSPPVDQEYYDRFPNIKHEGRRKHAG	0	NaN	0.285211	0.352113	0.0669014	0.0492958	0.0457746	0.0352113	0.0316901	0.0598592	0.0140845	0.0422535	0.200704	0	-1.3417	Predicted non-TDP	0	0	0	0	0
OQV19439.1	hypothetical protein BV898_06553		Hypsibius dujardini	MAFTLEGSASAMHPESQMFSVPVTFTERWKVEHDRLHPTATLADGTTTGDMFFYIPPSTTVWLFLKTLHLNWSLVYKNKDVEHCLDEAISFSYQDGFVLFEQEKDLITGVPVTIRFVMAKPEFYLRKFDSDLTKQFRIVIKNPRLRIRRNIPAPDYLISTTEELQSKPCKYHVERTVIRVTDIPRSTQSTVISNLQIGQLPKICLIGFVDSKDFHGDSTRSPFLFDHFGLQQISCEVDGQSFPGRPYTAEFDKFQSLECYEGLLETFEKRHDPHGEFWFDREDYAGGYTLFGSSSLPQRRSRCPLLPEEDHPLLVAVWLISPFSIHFPNHVGWGQNGSSISFTSAPARTTLDLLSYFSARSGCIAINHQFSTLYLRIYRLATDHQVRQRIRIAARKKNQVELFPTNPGFVDLFWQTPVATLTTPFKPELVSKSIKARKAFNRSCY	0	NaN	0.28764	0.359551	0.0651685	0.0539326	0.0831461	0.0426966	0.047191	0.0786517	0.0157303	0.0314607	0.0359551	0	-1.34176	Predicted non-TDP	0	0	0	0	0
GAV03986.1	hypothetical protein RvY_14335		Ramazzottius varieornatus	MASFNSLSIVLCVSFFLQAVSSKLYSEPYRPQFHFSPKANWMNDPNGLVFHNGTYHMFFQHNPTGIGFGPMHWGHATSQDLVHWEEQPLALFPDPLGHIFSGSAVVDINNTSGLAPAGLTAIIAIYTSHNPEFAAQNRTDVERQSIAFSVDNGKTFVKYEKNPVLPNPGIRDFRDPKVFWYALQEKWVMALAAQDRIHFYSSKNLLQWEKESEFGGPSIGAHGGVWECPDLFLIEQKDISKWVLLVSINPGGPNGGSATQYFTGAFDGKTFTADSKDINWVDYGTDNYAGVTWSNVGDRHLFLGWMSNWNYGQSVPTEPWRGAMTVPRDLSLKVANENAYLVSQPIPELNSLIEAELVSLNETTVKGELKLVDTKRENSTGLLMVNFELAEVAEWSFVLENDLGEQVVVGYEASSRQLYVDRSSSGKLDFEIQFADKMKAPRISQDGSMDVTLLIDVASIEMFADGGLTCMTAIFFPHKPLNLLSVRSGGVGSLVLGSVRVWSLNSTVWSGQVDPVSSGLRRAPSTTNSFFIVFSLGLLFLCVLGEL	0	NaN	0.265082	0.378428	0.0530165	0.0530165	0.095064	0.0347349	0.0383912	0.0621572	0.0292505	0.0255941	0.0822669	0	-1.34179	Predicted non-TDP	0	0	0	0	0
GAV04711.1	hypothetical protein RvY_14946		Ramazzottius varieornatus	MADVMSGKLKDDVIATILAVTVTVTYIRTAYAVQDCIWLPLINQAEAFLRKSLSDEEQLSSLYENGPVC	0	NaN	0.275362	0.463768	0.0289855	0.057971	0.0724638	0.0434783	0.0434783	0.0144928	0.0144928	0.0434783	0.0289855	0	-1.34195	Predicted non-TDP	0	0	0	0	0
OQV23928.1	TBC1 domain family member 25		Hypsibius dujardini	MSDVFALHEMADAVKVKIKKCDGPNSTPVYKKFCIDPRITSFEVLRKLLSKAFEIKGEFSISYFTKDDNNKPSYLSLLSDWDLDAALLSCAADPYLRLKVDLQPFEDGYDDWDIICPVDVPEKFGMPHPPPVSPSGQPPKPAAATLSTFGRTIELVQKALQMADYEKDENRFTKPPMSDTEYRNFLDSEGRLVRPLEFRRSVFLGGVDHNLRKYVWRLILNVFPDGMTGQERLDYMKRKSAEYTQLRDGWKKLLSDGEITHQLQFITNLVRKDVLRTDRGQKYFAGSDENRNVLALFNILTTYAMNHPSVSYCQGMSDLASPLLVVMKDEAHAYICFCGLMKRLKRNFRSDGLSMTTKFDHLRKLLSFYDPEFYNYLVINESDDLLFCYRWLLVELKREFSFDDALRALEVIWSSLPPDPPVTELDLAEPEFLPSSSDEDHASLVRGMSLSAHESRMRDAGSSKTSSGHSSGRPSKRGSVSGDGDDQSSHTSSSDDSSEFQLLNCSLTENLEKQLAYLDVASRTRNPSDGGGIRTRNSSALSRCSEPSPRSSSVMSMEHTLTDSKVDRLALPTNTTTAGSTMPRNNSDLSDGGVRSVSSAEASPTLERIPVKWPHSIMDSGVDASVTLANNSHGGRSSILPPPHELGDGNPFLMFVCLTILLQHRDIILSNRMQHHFELAMHFDKMIKRHNLPKILMHARSMFADYLKAQQREQQLREEDELGSDDAHMF	0	NaN	0.321918	0.343836	0.0589041	0.0547945	0.112329	0.0260274	0.0534247	0.0452055	0.00958904	0.0273973	0.347945	0	-1.34201	Predicted non-TDP	0	0	0	0	0
OQV16838.1	putative methyltransferase-like protein 15-like protein		Hypsibius dujardini	MTIRRSGVRLFSLFNTRIWKESLRFPIVSRRTHSTAAPSWTVQLDSSPPFDPKMHWDSREEIGEGAADTEASGSGGEGENDDSQFNPTAPGETAPPHIPVLCREVMDSFWRLDSLAHHAPIFLDMTFGAGGHSAALLETFPDCTIYALDRDPIARQYATALQARYPGRLIPLTGKFSDLPVLLREQRVTTQFDGIILDAGCSSMQMDQAERGFAFSRPDAPLDMRMDGGGPGGSEVTAADVVNRMNEEDLAEIFKKYGDERHYKRIARAIVESRFMMKKFRTTGDLANCVMDVIGSDSRDRLSRKQHPATRVFQALRIFVNDELNELDYGLQIGHNLLRTKGIFVSITFHSKECKLVREHFHSADWRDRLLEDPKNPELSRLYRNQARFLPKDDVLDVMQFRWMLLNKKAIEPSEKETEFNPRSRSAKLRAALKISV	0	NaN	0.338673	0.361556	0.0572082	0.0640732	0.0732265	0.0297483	0.0434783	0.0549199	0.01373	0.0160183	0.130435	0	-1.34203	Predicted non-TDP	0	0	0	0	0
GAV00372.1	hypothetical protein RvY_11233-1		Ramazzottius varieornatus	MLILQALCYRFCLLLMEIQIVQKAGLRTVSEFVVVRYTTQVVGGINYNLKIHIGKDKYVHAAVNLPATSAEISLLKVEVNKKTLTSCDGLPLFLQALFNSVTYLLSEKLLMI	0	NaN	0.25	0.508929	0.0178571	0.0446429	0.0535714	0.0446429	0.0714286	0.0357143	0	0.0446429	0	0	-1.34228	Predicted non-TDP	0	0	0	0	0
OQV22120.1	putative COMM domain-containing protein 4		Hypsibius dujardini	MKFKFCGDLDCPDWALAAISLLTKLTSIKMKQLTQEIVKNLTDGTKDVETLRKLCLDSKLSLEDAKIAIAAAEFFISNAVRFNVSPDIFAGELQQLGFPKEHATTLSKVYQSSPKLPETIAKAGFRVSRLVDLKMRPELISVLQDGNLVPVAGVSASLSIEGADHQVRQVSIDIPIEKFLILKQEVAEILHHYEDTHFIRFPSYLASLDPSV	0	NaN	0.301887	0.438679	0.0471698	0.0613208	0.0849057	0.0424528	0.0801887	0.0518868	0.00471698	0.0141509	0.00471698	0	-1.34232	Predicted non-TDP	0	0	0	0	0
OQV18429.1	hypothetical protein BV898_07440		Hypsibius dujardini	MDFEFNSRIQHGTFQAKALSNTQLVFVDEVNMMPREALMMLGETLRKFNNQNNGTPFAGKSISVISENHAYFFTYGRLLSMKEDFSLPEMIHHTSNSSPTFDNGWGNAYNIKSIALAAQRKIFVYGPVNRADPQFHDKLNLFQVCHAF	0	NaN	0.317568	0.391892	0.0405405	0.0472973	0.0743243	0.0472973	0.0472973	0.0945946	0.00675676	0.027027	0.00675676	0	-1.34241	Predicted non-TDP	0	0	0	0	0
GAU92561.1	hypothetical protein RvY_04625		Ramazzottius varieornatus	MEILNLGPVTAGIAADDKSKNLRAHEIYRGPAPDDPNAFKHITHQVRIIGWNKTLDGTPYWIVSNSWGADWGTMVSFMSRWAAMLLE	0	NaN	0.264368	0.367816	0.0574713	0.0344828	0.0574713	0.0114943	0.045977	0.0229885	0.0574713	0.0229885	0	0	-1.34249	Predicted non-TDP	0	0	0	0	0
GAU95689.1	hypothetical protein RvY_07270-3		Ramazzottius varieornatus	MEVRDSNEEELKDVWLTLASMGYNFDLSLDKAIVFSLNVGCSDGEPIIAATHIKPTSRLIEKCISRAAVEGDDYEQLEDGILLHKFTTPNRRCLVLQNTSTQERTVESALLESFNCMSSKEFPMRVNLPPNSCEMIAQFVPFDNTLPWRFCTREITE	0	NaN	0.33758	0.388535	0.0509554	0.101911	0.0828025	0.0254777	0.0382166	0.0509554	0.0127389	0.0127389	0.0509554	0	-1.34253	Predicted non-TDP	0	0	0	0	0
GAV06421.1	hypothetical protein RvY_16420		Ramazzottius varieornatus	MYVRSTNYDRTIQSAMANMAGWFPPTQKDVWANPNNVPLAGLWRPFPVRQSDDPTLLGETECPRIDKRPYRPDLQALFDFIETKHKVLLDYVRLESGETNMTVSDGLERVSDVLRCQKYAGVKYPAWVNDTVYEKIQYLDDLRFHIWVGGNGDTSRARINGGRILKTILTDFQSKTYNKGDPAKRKAYFYSSHDNSIGGLLACLHLYDYTIDGQPVMHIPLYANTLLFELFNNNTVRILHKNDTTEPSFTKTDPIALKHPQCDTLCPLDRLMELTREYMPDDWKCECEDECDFDLPFQRPPRIPSA	0	NaN	0.339869	0.330065	0.0751634	0.0457516	0.0424837	0.0326797	0.0522876	0.0392157	0.0196078	0.0490196	0.0359477	0	-1.34254	Predicted non-TDP	0	0	0	0	0
GAU96923.1	hypothetical protein RvY_08290		Ramazzottius varieornatus	MMEDTTMYAEGLHVTAKCIFQSSNINTKKVMENLTGYLNSDIEAQRAVAAASLSAMLESKKPEKPAAVTEIVGHLAAKNSDQSAIVNIHADSVIKVILSGLEDNSSAEGFTNIAPGSEYAEKIPMYLNLVIGYFRSESATLRANAALLAGNLLAQASNSANPDTVPSHVSPAVIHLLADKEPMVRLRAAEALGLMYQKASH	0	NaN	0.273632	0.437811	0.039801	0.0696517	0.0995025	0.0248756	0.0547264	0.0149254	0	0.0298507	0.0497512	0	-1.34263	Predicted non-TDP	0	0	0	0	0
GAU90198.1	hypothetical protein RvY_02649		Ramazzottius varieornatus	MKEWIILNVCLSLTSIWITCAALDFENNSTDLSMLSMTNISLHLPVDLYNNTRSNASISCETTEIVVDLMFDEPFLGRVALENDPKTRGCSFWGNGSTEYQFRIPIRGCGTKREEYLYSNTMMIIYGQRNVLAEGDQKKIILCQYPTPVAPAFIEVRRERKLIDHQKSESRKLFSFHGVLFSCAVLSFFRSRMW	0	NaN	0.298969	0.396907	0.0360825	0.0670103	0.0927835	0.0257732	0.0412371	0.056701	0.0206186	0.0309278	0.00515464	0	-1.34267	Predicted non-TDP	0	0	0	0	0
OQV21066.1	hypothetical protein BV898_04830		Hypsibius dujardini	MSSNVPMRLIRADEPRERRCKWWSHQTVKSVEEFTPPPKFHMEKVPVPAIFGTTPHLRMEERVAERVLTFRYGGKILLKNQRGSIDGGGATAYLPAPSTRHWIHQTVKEEFTSPKARKFQKKVDPAPASAAFGPDPHLRMEERVAEYIDLRRKMNALWGILDEKGALPAA	0	NaN	0.329412	0.341176	0.0941176	0.0823529	0.0470588	0.0235294	0.0764706	0.0411765	0.0235294	0.0176471	0.0352941	0	-1.34267	Predicted non-TDP	0	0	0	0	0
OQV25165.1	hypothetical protein BV898_00854		Hypsibius dujardini	MGICYSKSPEVYGRDDDDSPDIWIQKDDCFTILYAEEEWRRGDVDEADDSAEPEDVLFSKTDRVFSYKKSYPFTENRATTKTNPLGHNLAANSTAFKDLPLELLCEIFALLDVPHQLRLQRVGKHWNSVLRMPVVQSRVHIRLHDLPLPNLARPTSTVTDLSCQTMYNRLQDQLFARSRDLVSKYVSSRQSPLEHLLLETNYRTRLLKTISASEDLTGAYNHRRAADWLELLTCIRALPEARGLQEISFIGAFCDTHRLTILYTSFPQLLRINFTRCIAALSWLDTGGPPYVRAMEPIAQHTVTGRGHDNLLAAFLPLLSDRDRWEPLTSETIATLHNLRNGTLDDRNFLHNVRFCLFHFEAAYGNCSDPSEIELSVVDWSTLRCITQEIILQVVNGYRPLLRKTNC	0	NaN	0.316953	0.371007	0.0515971	0.0565111	0.0687961	0.031941	0.027027	0.039312	0.017199	0.031941	0.041769	0	-1.34268	Predicted non-TDP	0	0	0	0	0
GAV01591.1	hypothetical protein RvY_12279		Ramazzottius varieornatus	MVVGVMIAVAWRRGLKRDAAMEPVSVKTCTPGFLIDKLASRRPQGLHGVMRCGGVCGHGHG	0	NaN	0.213115	0.442623	0.0491803	0.0163934	0.0327869	0.0163934	0.0491803	0.0163934	0.0163934	0	0.0491803	0	-1.34268	Predicted non-TDP	0	0	0	0	0
OQV18696.1	hypothetical protein BV898_07326		Hypsibius dujardini	MRELIAAVGNPWDNFRQPYWLGVPSNVPSLIPLYYPGSNGAFPIENQRFARSYQQSLYLSLFASNILTGDLPYRIGKDIRDLTPRGLTNTDLLAKATTTAAVGEGDEAVTETVAGEDATDAADTTTEISAVIETAVASPTSSPSTTVAHALSNGSTETTAAATMNGRSSNLEIRVSSAGTETKTTPQPSGPTVSPTTVMKTPVVTTETKTLTIRPFVDRSVEPTVNPVVNRSVEPTVNPVVNRSVELTASNRSVEPTVNPDVNRSVEMTVNPDVNRSAEPTVNPDVNRSVEPTVNPDVNRSVEPTVNPVVDRSVPQSVDIVIQTSPAFEGSVNHLELTADPALTEVSSVVVGSKATSLTKPSAVAQPLTTDEPTVPSILSDSLNKLSGAADGASREAAPKTEEHRPIREFWEDQPSSSLVARLLALLMQDGDGKATPKTKAKAKDFAPTTAASDQRPARELEEEVDGQTTGEILSHVNGRIPSNDFRSTVKRKVVVSAKRIGQPQAGNGRSATERPLTERRSATERPLMVRPLTERRSATVRPLTERRSATARPLTGRRSATVRLLTGRRSAMVRPLTVRPWTERRSVTVRPLVRVPRDKISCVVVQRGQRLPGMCEVQETVGQKCDGMMIKRTKECGAKSLCCAEF	0	NaN	0.306028	0.330757	0.0850077	0.0680062	0.0927357	0.0278207	0.0340031	0.015456	0.00618238	0.00927357	0.659969	0	-1.34272	Predicted non-TDP	0	0	0	0	0
OWA54129.1	putative Mediator of RNA polymerase II transcription subunit 31		Hypsibius dujardini	MRIPNARAFQVELEFVQCLANPHYLNFLAQHGYLKEKSFINYLKYLQYWKQPDTKHSAESWPIDVCALHRRSAGPVLAALHSPAEYAIADYRSTGAGQDDDP	0	NaN	0.303922	0.372549	0.0686275	0.0490196	0.0588235	0.0588235	0.0490196	0.0392157	0.0196078	0.0686275	0.0392157	0	-1.3429	Predicted non-TDP	0	0	0	0	0
OQV15599.1	hypothetical protein BV898_10188		Hypsibius dujardini	MAATATRNVSSMDEFYSNPKNSNPHFKATLNAHGHMLDVLDEYGEAFVAFARNTTKPVADLGVAFGFTTKEILKTGATVYANDLSEDMLKELNNSLTEEERLRCILKPGSALELNFEPGSLSGVLALRWFHFLTGPQIREVIHKFFTWLEPGGKVVITCSTPYSGRARSFIPEYEERKAAGEEWPGFTTKQIQEVGGVGSREHFHKLEPFIFERELKAAGFEVEKCGFIARSFYPEGWQFDGREHCGVVVHTCACEDLNNSTPSTSLGGDQTKRNPQFKATLNAHGHMLDVLDEYGEAFVAFARNTTNPVADLGVAFGFTTKEILKTGATVYANDLSEDMLKELNNSLTEEERLRCILKPGNALELEFEPGSLSGVLALRWFHFLTGPQIREVVHKFFTWLEPGGKVVITSGTPYSGRAKSFIPEYEARKAAGEEWPGSVRNVGSQGQLNMLEPWVLERELRATGFEVEMCGFIKRTFGPTGWRLDGREHCGVWYYQRGGERGPMPAYIVTPGCLEPLYLNQLAAAWNILLITTSSSDMIIKDKSKSPTWINTNVYPSLFYGTIFYRLCLIHNWTSVFVVLDDDAIPNYQIVFRAVDAIMKPLVRTVNVRYSSKKAPLNMSDLLDNFSRHSRVMVFLASASQFRLLLLLAAAKGQTKGEYVFIVAVPFPYKAQGIFTWKADDRNDEVIRAAYRSVLFVTMVDATLHVSETQMALLKSQWDHGFKTTPFYGNLDLHDEPAVPQLASVNGAIEMLAQVLNESLLDEGFDPRNGRDFARHFYNRTFETSSGRIVLDRFGDRAPSVSVSYFNDTRGDFQVFLQSNIVDGVFFWSALTAVSWFNGSELPPNEPSCGYAGDKPECLASRPGVAVKDLSTALGVVIAVLLFGSVYLGYLIRSRANNAKSGLDGNWWSLSAQLLEASTKRSFFSYLAMSNMEIHSMALGNVQLNSAVF	0	NaN	0.283158	0.388421	0.0473684	0.0694737	0.0715789	0.0242105	0.0431579	0.0652632	0.02	0.0305263	0.0631579	0	-1.34305	Predicted non-TDP	0	0	0	0	0
GAV08261.1	hypothetical protein RvY_17981-1		Ramazzottius varieornatus	MGILETTILSRMTNMWESEVILILSVPYVTFWFADAVFGISGALAVLVLGLWMSSHRAIVQSATARTVQRLWECMKLIADTLIYSIFGVLITETAVTHLQPEDYWMILLISLAALLVRGASFCLLQPILSRIGIGQQVFTWPHIFVLVWGGFRGAVTLSLGLLATDAGGVLANYDADVSSKVVFHSAGIVMFTNIFNASTMRYFLSKIGVLDFPLSRLISLNIALDHLREMQKEQIDIYAADHYMTDTDWIKVQELTTFDKQDFGVHPDFTKFRDVEMHFMMRQHEDSLAMRRNALYPIHPTHGQFLPRIDHHRIDHTDLHVSSDIDLKRELTPEQVKEVQSIARLRLIKAKKTSYWKQFRNGTLSQGGVELLDDLTDTLLHSEHGMVGSEDIIHHLRSEKWAGFKRTLMKFHRIEMQKYSNEYIAPSEPRRLFFYHIAISRWLEYFIYFVNIFNCSDTIADWIIHGETVEINWRTTLFLYLNVCFLLIYITEAAIKVYELGWRGYWGSTWYSWNRVDFLLLMVSCIDIIVAFVCLYVDHDEGKVVVGPAALSVLRIFRFFRLIRLLRAFQLLKPVVPFVLKFLDESVNSHLYYAFDLARAFVIGQEETNVILPTLIGYRPLIAQIKSRSQADAQFINKELGLLNEQRPDVAAAVKTRQAARSILNHTRDTVLDMHKKGVLDDDDVKNFMEEFGAKVKKLSHFPHSILVLGGRERLWNVPWIYGNKQVFEIIKALFSERKYKRGERVEVCGEAAAGIYFIVSGVLSRTFPQNYIDSELGEIYDSDSLEVTYDYVKKEIPLRSSDYIVPGTMMNVQSVLLGFPRRSHVTCETALSVLFLDGVTLMKTIKTLPALEAHIWRTVAVCVALNIVIKMGALTDNSTSAERHRLSRGAVRLVHEGVHVSGLDQFSDVFLIAGVVKELSTLDREVLHAPRKVSPAYRELEVSQGRDATYDAEEQEVYPGYAVFLLVPPGEQDISNINIHDSQTALVEPEVKAAPSSMDLTVKSGNARDWLYNWLPLIRPSAKNVASSAPTAAQPMASSTGLDPRRASNVGQIITYAKEEERRRSRVQYNSVLTDLNQARLTSNRKSWLN	0	NaN	0.281136	0.42033	0.0338828	0.0558608	0.0705128	0.032967	0.0421245	0.047619	0.0210623	0.0347985	0.193223	0	-1.34309	Predicted non-TDP	0	0	0	0	0
GAU90258.1	hypothetical protein RvY_02701		Ramazzottius varieornatus	MEEASGDSIVASTAYPTDPIAASKVMEAMEIDEIDAVSTDSNFFSGLPVEVLHRLLTEYVGPSGVAKLASLSKSMLQICKNYRLWREFCRKELRVKLKDLEVPYKYSFDREGGNEFPDFKRCAPSSYFDVYTKVIYPFRGLLDFAMVSHATHYGEIVTLSYKNGVVKGEMWFLPKVITDPMVSTWDFFAFIDEKTNKLTVHSFFANNQAEPVEEKWRHSVKIVDEPQETQKIFLGMRRHEDDEGPRRKLLQFLHIRGVSWPGQAGMGGIDPGPDIFWHHRGLYKIHALLSTVRPFDFADGNHFKRIRDLPGKTVPTVLKDILPLGLFKGSYGVHGNELVRMWLEQDNEDVRITGTKMTGDPNVPSGKNTFYFSLKKAVMMEATHQADVEFLEALEADGPFLEAGPGQTQSFRVPDGGGFEDRFDARALPPHCTLRLVGHATVAGTNFTNAQSIIAHLIVLSKTSFVVLWLSGLDSATLFEKMSDSDPFTRFL	0	NaN	0.294715	0.376016	0.0569106	0.0650407	0.0650407	0.0223577	0.0609756	0.0691057	0.0162602	0.0264228	0.119919	0	-1.3431	Predicted non-TDP	0	0	0	0	0
OWA54481.1	putative Acidic mammalian chitinase		Hypsibius dujardini	MLLLLAFILIVPITAMPAYVFSIGDVSENSDDEMPAGAYPLVEQDIAGVDVEMLLPSTSLGAVMMHNAVTDESLLWPNGVVPFLFANGFEFEHIKRPLVEKAINGIENATCIRFVKRSTQTQYLLIERGLLTCSSYIGRQPFPKQSVKLDLASCFPDNNHGIAQHELMHALGFWHEQSRTDRDDYVEINPNNIRKEDADQFLKHDDSQTFGEPYDFGSLMHYGRNEMGVKEDGWTIRPLEKYGNPEIGQRRQLSPNDIKKINKLYRCRGYPGGPPLGQTDEVKEPVFVTPHRGCLYQYSKSVRLGRFTVHDVDPSLCTYLTITTTASLATYETVFNRDIVNGLNALRSRNPSLKILFSVGEFSSPEILQIARSRNATINFGYAAVRTLRNWGFDGLDFVVRVNTTTNDRFDKALVAAFFRELARIFTKNSAEQSLTRLALSVVVFPDTASMALIDAPQMDDLVDIVNVVAYDLGDAASSDSRTVVHHSPTVMGPTGRRGPDNMQSLMESWASQGFAKQKLVAGIPFFGRGWWLTPGRRPELGSPARAILRSSSEPSWPYYEICHQIKEGGVASVFNETIQASYIYSASEGWWIGHNDVQTVRAKASWIRNNGFGGVYAWDISRDDFGGDFCGSGRNPLLQAIKSVLG	0	NaN	0.295209	0.369397	0.0556414	0.0510046	0.0757342	0.0355487	0.0340031	0.0510046	0.0185471	0.0324575	0.0880989	0	-1.34311	Predicted non-TDP	0	0	0	0	0
GAU88161.1	hypothetical protein RvY_00908		Ramazzottius varieornatus	MCEPVALKYSTKAPYHHYFNPSFICCNKKRNTVGNRVYKRKSRKKFDHEPSSSSMMMPSW	0	NaN	0.316667	0.283333	0.0833333	0.0333333	0.133333	0	0.133333	0.05	0.0166667	0.0666667	0.05	0	-1.34311	Predicted non-TDP	0	0	0	0	0
GAV00534.1	hypothetical protein RvY_11367		Ramazzottius varieornatus	MDKVYKQLLTNMKFVLRRGRKISLSADIWTKRGMTESKLGMTARLYDPHSKVMRRMTLACRTFPPPHTAARLFKLTMDILAEWDIAPSKISAIVTDNGSNMVAAFKAFVDSNGSDSHNESDEDEEGVTVTADDTEEANVVEEVDEYMQFAEQCDRELDGRIERHSCTIHRLQTAVRVFEKDEMLKPIIRKARVIVKTFRMSTVATGELIKATNLTLIADVSTRWNSTLLFLKRLDLVQDSVKEIMARHLKIPGLTPGEWVTDKLSADKEATIHRVHFYINGLVRHLECIRDALSKLDFSSFHLDNPFDQVILAMESELSRVLGYVINERDPKFDAVYIASTFLHKKLRLTLPHRVASLASRWLALKSSDWYEQIISDILPEPADPNVTSKFNTDDDLDFFVAASLEVAPHNSPFDLEIQTYISLPASTEDNTDDNSELFWIQNAGKFPLLSRVALDILAIPAASSAPERVFSIGSAATMGKGNRLAGHNLERKILSLRNTEYLPDRDD	0	NaN	0.32874	0.393701	0.0413386	0.0649606	0.0787402	0.0177165	0.0570866	0.0433071	0.0137795	0.0177165	0.102362	0	-1.34318	Predicted non-TDP	0	0	0	0	0
OQV17530.1	putative Pyrazinamidase/nicotinamidase		Hypsibius dujardini	MVGTGSPSVSTAVDMALKHASERDLFISLKSENTSPVGISADAFTRICEHIFTGEPAVKIGKLSQTAYTRFDRNADGILDENEFHDCFATWIQPTLNSRKCLLIVDVQNDFITGTLALKDSPAKQDAAEVVPVINRILADHRAAFDTVVYTQDWHPADHCSFVQNVKRLNVDVSSKVQPHDCKPFDIVVIRDDDNSLFEQALFPAHCVQNSFGAEFHPDLKVVPDAVFIRKGVDSNVDSFSAFKDNRAKSQTELDRVLSSMGVTDVYCCGLATDYCVGSSALDALQFGYRTVVISDACRGCADSGISHMQQRIKEKGGCLINSTDLPNLLNGSERSIILAEQGLSDGALERVRMQPPKAV	0	NaN	0.313889	0.405556	0.0416667	0.0388889	0.0861111	0.0416667	0.0472222	0.05	0.00555556	0.0138889	0.0805556	0	-1.34326	Predicted non-TDP	0	0	0	0	0
GAU98756.1	hypothetical protein RvY_09864		Ramazzottius varieornatus	MTACVYTAFVSRAVVRSAKTLPLSWTDISPRRYTILVPWVACYGSIASAPKPRMANKYPKLSSEDRTQYLAPLQSAGWNLVDQRDAITKEFKFKDFNAAFGFMTRVAMLAEKMDHHPEWFNVYNKVQITLSSHDVNGLSQRDIKLANFIEQAAKSSLDTQST	0	NaN	0.296296	0.388889	0.0493827	0.0308642	0.0925926	0.0432099	0.0679012	0.0493827	0.0246914	0.037037	0.160494	0	-1.34335	Predicted non-TDP	0	0	0	0	0
OQV14575.1	Cytochrome P450 2U1		Hypsibius dujardini	MGPQPQDTLMELGKRYGNVLSFRMGSQLAIVLNDYEAIKAAFSEQADVFAGRGGGFVSRYIRSGSTGKTHGVGAPQGNTWKEGRKFMLQTFRDLGMGKSHLQESIIAEANCIADSFINFNGQPFDPSPFLFSGAGNVIGSLCFGKRFEYEDPSFRRILAGLGQANVFKAHVQPLQSYPWLRFLPGRYRKLWHTVKDTSQYLLLFLRNIIEEHRKNYQETKTRDYIDAFFHRQREAGTTSTEVFQDEELLQNLRGFFTAGTDTTAITMRWVLLFMLHHPKIQDCVHNELDQKIEVGRRIVLEDRAKLPYLEAVIREVQRLANIIPLGLPRTNSTETILLGYRIPANSIVFPNFKSVNEDATLWNDPQTFDPTRFLDRNGKVHEPIHFMPFSIGKRACVGESLARMELFLLFANLMHRLVFKAPPDEVLPATNERITFLASGPKPFSICVFPRSY	0	NaN	0.313466	0.381898	0.0573951	0.0596026	0.0529801	0.0441501	0.0441501	0.0772627	0.0110375	0.0264901	0.00662252	0	-1.34336	Predicted non-TDP	0	0	0	0	0
OWA55242.1	hypothetical protein BV898_19630, partial		Hypsibius dujardini	ADHSLPEESRRPPLYWPEDAVGQRANATLKMPEKKRLESSQMNPKPMVVLRLRWCETTV	0	NaN	0.372881	0.305085	0.118644	0.101695	0.0677966	0.0338983	0.0677966	0	0.0338983	0.0169492	0.0508475	0	-1.3434	Predicted non-TDP	0	0	0	0	0
GAV07247.1	hypothetical protein RvY_17109-1		Ramazzottius varieornatus	MRSRSLQRSAILYRWTLSIIRLLCVLAAASVVILLFFLFDGGHSTSRLKHHIPFWRNGRSWRLSRTVDSLLEQMPLGSFLIDRQILSCLISTGDVYPEVCLGLLLEYDVLEFGYIHQPNTTYDIGSDSCLLQTSELQPCQPWKKECDKAGSAFISHILFHSQSYAKLLLVTIFYPVSQFHAKSSALTVPSKSVSETTACLDSEIRFWNRRAKRLTGLARKEVIPRKLRLRGYVTTFGLSSPLLLPERPATLFVDSSDAGQYIPCAVKAPPKDLGFSAEHQLFRSRARAILLRAQRILEKHGLRWWLSSGTCLGWFRQCDIIPYSQDVDIGLFIEDYRPDFASWFEQRGFEVVYRLGTERDSLQYSFVMGETKLDVYFFYKESNYVWNGATAYKAGQKFRYVFPSFSLCYTDFLEVRMVGVPCETEQYIVANYGPEWRQPAEEWDWRHSPPNSRLNGFWTAEQRPQAIYLNPKYFADIGSQAEPLAVLQQDAANADTAQDLLLQAL	0	NaN	0.281188	0.386139	0.0514851	0.0514851	0.0891089	0.0514851	0.0356436	0.0574257	0.0277228	0.0455446	0.0356436	0	-1.34342	Predicted non-TDP	0	0	0	0	0
OQV13301.1	hypothetical protein BV898_12507		Hypsibius dujardini	MVIAQVHGRWSWTHPQQNRRPVSQPVALFSPLASQKYPLRSRDLKVFPLRKWEFCTRSAEQATIHTRVRFDVIIRLFASSSMRVYLRVSTARRFDVSQDPAPATRTTSHIVIIGASNGHTVVCTQTRTSNSKQTFLKSASSAVVGARFRSKAGEMETAVVVLLLLMEDPKAFPGVSLVCQNG	0	NaN	0.269231	0.395604	0.0549451	0.0274725	0.10989	0.0549451	0.0384615	0.0494505	0.0164835	0.010989	0.0714286	0	-1.34342	Predicted non-TDP	0	0	0	0	0
OWA55376.1	hypothetical protein BV898_19760, partial		Hypsibius dujardini	MPYQHSNADFQNALRDSTGSPYERNDKIRRDDFPQRLAIAMEASGAETSLIPLDGSKVTCLADISAALSHDDALEIIESENNPVRDPLKALKDFLGRIHCKNVFRTTGKLVSPYTEADCQQAHSSVVFVLREAELLPADLIKTFLGILFQSGAPTAVVSCFQFLWSAPDYRDCVFTTAASRDITVDTMASQAATNALRFVKDQTANHFLLGPKVIAVLLNEMADVNGSVQHMDTALKICCMHFYGQYHVSLDKVNKLDPSSEAAGKLFDRLRSLKSCRKFVSDQQPDVRILLLLDCKYFHKFLKMELLRRDKIRIATLTLFDVAVELLSSVGDVPWWEVYVRIVGRQSWTESVKLQHISSDLGDPFVQSLQKCRGILKAMPDELENLSNIWTGLLDKYETTNHADSMDVLLRWQQKSRKGSPLVMLLDDLCRELPTYLNVIFHETMVFDDADLVRERLCCDLRNNTESVLQDPRSLFT	0	NaN	0.324268	0.412134	0.039749	0.0460251	0.0774059	0.041841	0.0523013	0.0460251	0.0125523	0.0209205	0.0439331	0	-1.34344	Predicted non-TDP	0	0	0	0	0
OQV25768.1	hypothetical protein BV898_00694		Hypsibius dujardini	MLRNVFPYTLEWIEFHAVQGVDHFVLYDDDSRDESTTLIPLLYASPFHNATNQMLFPPVVEVVQANFFRNNRQSDHGSLDHDHNQRACLKHCHIRYKDTSTWMLIIDVDEFIYSPRHGTIRQFLQAYENYTDNLTADHVTEFQASAVRFGSSGLQSDFYSELLPNAFEGVLTVLFEKSVQGKEEPGLIIEANPRRAPHRELDRNFDAVFQATCPSIPNGPVKCQHALGKSIFRPDRCRKPYIHWCANLTSGTSINMPLAELRLDHFAWRSAESVSRMTSNWQGNKIIVFDQLDRVWFSKVEDEAKKPYVEPVRRALGRFPTTAVEWSAKAHPKPQWWLNQMAALGRHVTVPLFT	0	NaN	0.316384	0.364407	0.0621469	0.0564972	0.0649718	0.0451977	0.0367232	0.0621469	0.0254237	0.0282486	0.00282486	0	-1.34345	Predicted non-TDP	0	0	0	0	0
GAU89533.1	hypothetical protein RvY_02076-1		Ramazzottius varieornatus	MDADSLKEEGISLHLERKGIGFIHAPRVHPESTEVARLPAWIRKVIDAWQPISRISEDTVSLKSTKSHPSAGTAAEVEQRKFCLDYGSATSDLTGNDADKDLDEATKFALLDGAVCKQTRSLIRIVLKDDRLPITFVTGRIPSLGSLSGHGMARAESKIMTVDDASSVCLLWVDLFANMNPAMSSFADYLTRCPAAFLLHETFAFVPRHFPGFEWIRPWMSAKRAAFIGLQHPSDNEIRFLEDNHIYYQTADELASRGAEDSIGRALAVINPRIDLPIHLVINFFALDWKLATINDSAVEQIDETVLGGGAILIQDALTTLDVVLKTGRLGAVDIVEVEQIAPQDVNKATEILTEMLRNISAHIQSEGHHTSSSL	0	NaN	0.288	0.413333	0.0426667	0.0613333	0.08	0.0266667	0.04	0.04	0.016	0.0106667	0.0506667	0	-1.34369	Predicted non-TDP	0	0	0	0	0
OQV20204.1	Inosine triphosphate pyrophosphatase		Hypsibius dujardini	MALRRLTFVTGNAKKLEEFKSIIGANHGFEIVSQSFDLPEFQGADPDEISVAKCRAAAELVKGPVICEDTCLCFNAMGGLPGPYVKWFLDKLKPAGLHAMLLGFGGDYSAYALCTFAYCDGGTSDKVSLFHGRTEGTIVAPRGDNDFGWDPCFQPEGFHETYAEMSKETKNQISHRYRALVKLREALPSLLLAQ	0	NaN	0.278351	0.407216	0.0515464	0.0670103	0.0515464	0.0257732	0.0618557	0.0670103	0.0103093	0.0309278	0.0103093	0	-1.3437	Predicted non-TDP	0	0	0	0	0
OQV11434.1	hypothetical protein BV898_14230		Hypsibius dujardini	MRNLPNRLLFLGLSGAILAGVTATYGDAQRQCGQTGAGNNADFFAASSHSTPSGKTSLSNPSDLVQEHEHRVSFHERKFPSRRASAGIATDLAVAPTIIGGSKALPNQLCWHAVIFVTAGELKGICGGTIVGARTILTLASCLFDNSSAAITPQDVTVALGILDSNPNVTAGGCAETYRASRLSVNPSFNISDIDRDNIAIITLERAIDFAYKPCACLACLEDLSPKVGDVCILSGVGQVENNDTTVVNPLKWVRQPVLEQSQDKCYWVLDQNGTVTFNFSNAICAGGAIGEDWCSNGDAGGALVCLDQNKAFYAAGLAIDGTIECANGIGSQFIKVQNYIEWIRYAALPEDAL	0	NaN	0.265537	0.420904	0.039548	0.0367232	0.0734463	0.039548	0.0282486	0.0367232	0.0141243	0.019774	0.152542	0	-1.34381	Predicted non-TDP	0	0	0	0	0
OQV20202.1	putative Cleavage stimulation factor subunit 2		Hypsibius dujardini	MYRPDMSGRHGQSMPAAPQQRSSVQNPPWNAAFAGPGGLDPNCKTIRIKNLVLDASEEDLRRIFSQLGVVADLWVVIDSHEHQSGVAYCEFQDSRAVEVAVSHLNGVSFKGYKIQIEACPNHVWKSERSKVLQAMEEMTVVDRNGRSHEAELSANDGQSSEDPSSDLTNLNSADMFNLMHQMKLCIEASRDQAEARNALLRNFTLSAGMLQALLMMKLVDPQEALILLMRGDAGPSSSSSASAPTTTAASHFAATNPPPVIQNPPLGYSARPPPPLPLDPRQARMAQQQAAHTQAHDPYAAHRGGGHHPQPVNPPYQQPPPSQSTLPPSHSVPATSQQQAAQLQPDAAANQAEVERAQMLLQLIQMTDAQLASLPPDQRQAVMMLRDQLSRQMP	0	NaN	0.312183	0.362944	0.0964467	0.0431472	0.0939086	0.0964467	0.0203046	0.0177665	0.00761421	0.0152284	0.530457	0	-1.34384	Predicted non-TDP	0	0	0	0	0
GAU96721.1	hypothetical protein RvY_08123-4		Ramazzottius varieornatus	MSTVSFLPSHGVCRRFAHGEMARRKITVNVSGENKLPDNDFVIPALKKSELCSVQDIGLLLKHVEQVDSDTSDRNQPTRSTPSFSLNDPDKFKGSSASLLLSIGTDLHREKCRNAMLSRKKNTEKRFRVGPPVPARKSLPVSIDITADSDRSPSLESAVKNHLFPNNEIGGSSLASSVAGWTWGSPTIKLSISVKRYLRRLAFCDVCGKPRKERTVFLV	0	NaN	0.319635	0.342466	0.0639269	0.0410959	0.13242	0.0136986	0.0776256	0.0410959	0.00913242	0.00456621	0.0228311	0	-1.34384	Predicted non-TDP	0	0	0	0	0
OQV22448.1	T-complex protein 11-like protein 1		Hypsibius dujardini	MDQQPKKSADDDSVDPPADAVRPAPSPSASTSSPSRSPNRSTASSPRKIGQQTPAQLEQLMTGADRLERMILAHELAVNQDFTVDGTPHEGSLEAKIRETMHQAFWDVLQASLSQTPPDHTQALILLGEVKQTLLSFLPDGQGMQMREIINRNLDVEHIKEQIAHDAFDFREKAHFIISIMGRLCAPARDEEIKQLSTIEEIVPLFRAVFRILEEMKLDMLNFTLKQARPIINMHSIEYEQQMFDEFLATEPEPLHLTKDWLRSTAISLLESADSEGTRNPCASPPPSGSSSSSSSSSWKISPTRLLRHAFLNLLDWNSGPYPETLVADISRFLELQIYSETVVLSAATLLVIWNAIGSRITDAAAFKGDLLELIQACVENREQANQELMASVWVFVEPEIEKHLSADAKSPAVLPGLRILVLDLYRREHPVRQLLMKRLKESVEAAVAAGPASPVQTISPAFMPHFQGSIRALSEDFVKIISRNQTVFGRYYTRLITELAEELDLRVHTASAQSSPLKQAPL	0	NaN	0.309751	0.390057	0.0688337	0.0783939	0.0994264	0.0554493	0.0363289	0.0363289	0.0114723	0.0114723	0.221797	0	-1.34389	Predicted non-TDP	0	0	0	0	0
GAV00244.1	hypothetical protein RvY_11126-1		Ramazzottius varieornatus	MPDTSIEDTTMRWSCDREAVVETPKSSVDKGTGPLSGFEDMPEMLLQDLLLHLDSLERPAVRRVCRQWNSVLSRPTAYRAMACYIPVEADLTLMKSSKKGRKRTLGDVAPDHSVVLINGRSASQYKRVLTSIARKGKPYVRSLLFYGNFLPQSETKGELWGNQNCSFDGCKIRAQLLKVFSYASDEYCPLGRISFVNCSLFIGELAGRWKTFERIKPTIILQNVALREVVRFFAFYQSFNHFAEIPIVVSGREMLDVAAFLQNQNAIEDGFRQSVDADYFDPEVHRDISETVLHNDKNACMLFWPLLEKYVPKPDVEKIVEWRTTLTGKRISRRVSVAFRDYLKLFDPTNYKEQDKLVMEKVDFTQVKPLVWLMMEALINSPLRRLTET	0	NaN	0.33419	0.385604	0.0514139	0.0642674	0.0719794	0.033419	0.0616967	0.0514139	0.0179949	0.0308483	0.0385604	0	-1.3439	Predicted non-TDP	0	0	0	0	0
OQV19684.1	hypothetical protein BV898_06226		Hypsibius dujardini	MNILRSCVSSVLRPRNGGLPHSALETFQSVRFVQQKPPPKRAELLAKKAAIPVPVAFVPYHLRPRHERVRGPGMKTVRKRMHPAPMPKVDWSKSQDYTIPRDSILSLRPRSNHHYHNWAMLKSARCMAYLQKFGRVRMRLLGLYRTNFFPKDLKPYINEDICLLPRDSSYLRSIHGRCVVTSRAKSVMRRYRLSRIVWRDQADHNLLSGVLRARWGNRHNPTYWHNIDPDLHGTLRALDPMYNKESTFERDYEDWEQHWHGAVKPFPRDGYNQDIFKEATEYPKRDPDFSSKRDKRSPRYTGRAESTAKHWFWTMKRKDPTLPAQST	0	NaN	0.345566	0.296636	0.0856269	0.0336391	0.0733945	0.0275229	0.0672783	0.0336391	0.0275229	0.0428135	0.0642202	0	-1.34399	Predicted non-TDP	0	0	0	0	0
GAV05480.1	hypothetical protein RvY_15608-2		Ramazzottius varieornatus	MPHVNFSAIHGFWNFVNGGNRLHSKPPAFDEIKSPLFHLTTLNHAESTILDNGDRSSTSRFQLGSPKPSKIDLFLHRLLLGTFYIILIFFCSYGVLSFGMDLMGNERIGHCGKISSYETADGHVAMDIVAILNMKSPRMWAELERMDDQYVLVDAWGDMPVENSSTVKLNFRFIEMNDTNVIQERATNHSRNRTRHTRSLEAIASSRDSFPVRLYVDDGKKDDNSDEDDFGKRMGA	0	NaN	0.317797	0.360169	0.0381356	0.0466102	0.0932203	0.0127119	0.0423729	0.0635593	0.0127119	0.0211864	0.0762712	0	-1.34401	Predicted non-TDP	0	0	0	0	0
GAV02468.1	hypothetical protein RvY_13030-2		Ramazzottius varieornatus	MLRMDVQVSSMANGGSINGGSGTSLLSPHRVREAKNEVLLFFVELLMEHKSRKLHDLSCLFGSPNFSPDMKQVVGGSQMGLKRFLLKHPSLFTIKGDTVVMTCYDFEDYYRGGFSSPSEVSRKDSIDSRISASPEEEAVEFFRSKILAVPARGDEPRPPIPLRSLVGHRSQAPEKIRSVMGRNLPDFIRFLRAHSDTFQYDPVSDTVKLTLTAQRSPRDCPSPANSSASSQSMSITSGDFDVNDCLDFVTSVLQQKGPLFLDELYGHLNKKYKPDVRQLFAKNPRELGEMIQQKGGNRFYVEGNLVSYAGEVSPPEQSSPYRSPPGSAREGMKLRLAQTLKQVVSDNKARGVLPEPDTDKSWTPPWTEITKPKQLKSLVSEILDSSAGTDAVGLAFICDDVIAESETNGGTCDKLPESLLNFKLAKIFIATYDGKVHFISISEHQDLMRLGGLKELLMSDKIRKVFHDGAKGLAALLHQYGLRIVNPFDTQVGYSIFEYQSNSSAAELFLESNRSVSVMDAANGVAPAAARLPSPPNNLGSLDVALYNAYNGLKIVFPHVYEALKR	0	NaN	0.30742	0.358657	0.065371	0.0547703	0.109541	0.0353357	0.0600707	0.0477032	0.00353357	0.0282686	0.208481	0	-1.34406	Predicted non-TDP	0	0	0	0	0
OQV23574.1	hypothetical protein BV898_02692		Hypsibius dujardini	MDEFISQVKGRKGKSLLRTGIHFRLDVWFVVRATDVLWIFGTSERHRRCLPHIRWSFPHYTMLPNPTRVLVSTFALCITLVVQSVTAQDDDDSGSVGYSLPRSKIHTPQLLILDATCDASGMQVTVQFDSVFNGIIYSKGSYYTNGCSFIQPNSNKNSFSFNIPINACGTQSGNDDNKQPPVRYIENTIIMQNDAAYQQLTDVARKVRCNWNTSFRNTITFSPFSVDTGAVLAVNFNGNDVTTAMSVQVGRGPFAPVIAQGVVQIGDTLTLVIYLQTKDLTLELQVLDCMAMDGRNRNIIKLTDENGCVLKEKLITPWQTTRETQNTAAQIAYAYLTAFKFPDDLTVNIKCNINVCKGGCPTKQCAGNRYGEIPPAPTAPQVRVYPTRPPATDAPSYGRVQTPPHTRRTTTTTTTPEPDDDGYGVPLRIQTTQPTTMRTTTTTTTTTTTTTTTKKPHPRVISNYGIEEVEAPAPPAYHRVLMSTLPPLITRPEPRRRTVFDRRRRAIDDDPRIQGQMPLVSSIRVISPADMVSNSTISSLSQGSPSNPSSVCINTGLFAFGIALIFALLVASLVTSGLLCVRQRSASRKERDMYCDSPVPDYPKH	0	NaN	0.280992	0.345455	0.077686	0.0231405	0.0710744	0.0479339	0.0330579	0.0363636	0.00826446	0.0297521	0.290909	0	-1.3441	Predicted non-TDP	0	0	0	0	0
GAU90380.1	hypothetical protein RvY_02802		Ramazzottius varieornatus	MIVAAYVLPHGGLALDPSHTEFTSSTDQQLAQSLHDSLILSSQDVAEQNPDIIFLSTPHGFLDVDRFLVYLNHKAAGLASPDNCKDAKNGSVDLSITLAAKESLDLVQHLKKSHKVSGISVFGPPAGSSSPQIRLSADQSFDQTAMPLRWGEVIPLYFIPKMQDRRTIILSHPSRRYDHPETMIPELLHLGRSLFLQLDRLKERVVVIISADLAHTHQKDGPYGYSPSAQAFDDAIGEWLQTLEPAPLLETAATYVNEALSCGYTGLVLLHGMLSEDGLRTWKPNLLINAHPTYYGMAIASMKRSFN	0	NaN	0.257329	0.384365	0.0651466	0.0390879	0.0977199	0.0456026	0.0390879	0.0325733	0.00977199	0.0325733	0	0	-1.34411	Predicted non-TDP	0	0	0	0	0
OQV16810.1	hypothetical protein BV898_08983, partial		Hypsibius dujardini	MIEDPPKQSLKNHLLNLAIGCGTFFLCGLLFTTNTNFPSHRGTHFWPGRAIIKRTAAARPSVVVLPTFKWQKIFEDFYVYSAYYTQGNSTAEVHAVILGPTKDKGFWQTTDCFCDFRSVARRDNATQQEGVLRRARLERLPEGHADEGRNISAGRLRCRIPPTVGNQSHWDEMTVKCRYVKALTSGTATLAISHFKERPSVPRKMSFAHCGAPIFGGYDRPAALVEFVEYYRLMGVERFFWYPVNVSLRSETVLEHYVRDGVMEVIRWTMPRAVGERVHNFGQLAQIYDCILRTGLEYDYTVNSDLDEFFGTSQFPATFASIVRKGSLDCVVIRSSFMDCDGSHVRDHAQQSGEAVLQTSTVDRRDSYVFATAVRSKYVCRGRRKGSRHAQLERLPEDHRDEGCSIAAGRLRCRLPAAEDDETWADVEVRCRSTKLNRTGAVRLAISYISYTTRGSIPRELSFAHCGPPIYGQYDRPAAVVEFVEYYKLMGVGRFFWYPMNVSNRTQTVLDYYVREGVMELTNWTIPEEVGARVHYFGQLAQIYDCFLKTSMQYDYTINCGGLDEFFGTSKLPATFASIAHNGSLDCVVVRSSLLELQSTFADQIDRFSGQPVMQTSSIVLRTPIFFEPNIRSKYLCRGRYVDLPRIHFVEKFHKKQGLAVDHPAPEETLLLHYRWCNGCMKATVKDPADDPPERMNILALLSLQAKVKDPEEESFVRALAMWAIGQLADHSSEQRDGNLPPHPHPTPPPPPPISSTIMRGDTGSNSRTYVTRVSNWMTDVCLPILADLDEFFGTSKLPATFASIVHNGSLDCVVVQSSLLELQSTFADQIDRFSGQPVMQTSSIVLRDIYIFEPNIRSKYLCRGRYVDLPRIHFVEKFHNKQGLAVDHPAPEETLLLHYRWCNGCMKATVKESRGMIHRERMNIL	0	NaN	0.293737	0.37041	0.0572354	0.0550756	0.0691145	0.0356371	0.0345572	0.0518359	0.0140389	0.0388769	0.0766739	0	-1.34413	Predicted non-TDP	0	0	0	0	0
OQV16884.1	Ubiquitin-like modifier-activating enzyme 6		Hypsibius dujardini	MTSAERDIFKSADTPSTVSSAPSTVSSAPPPPPPTIGSLARQPSVEIDDSLYSRQRYVLGDEAMKRMHKASVLILGLGGLGVEIAKNLILGGVRKVSLWDNRIAQWTDLAGNFYITDEDVRNGVPRVDACVAKLRELNPGVTVEVVSGDPLAPEHLEQIEAHFNCVIATEIPLACRILLNNHVRTRGIPFISGDAMGIFVGAFCDFGDEFLVHDPRAEEGRELLIGHISQAVKGEVTCLEGYLHHLEEGDLVEFKDIRGMTELNGRIVPVEKVVSPLVFAIGDTTRFSEHEQGGLAKQAPKPKTMSFESLEKALRKPNLLTCDLARMNAATECHVAWLALLQFSAKYSRLPRPNDPADIAEALTLASDISKEFDMTDVDAAFLERAFAASSGQFNPLVAAMGGILAQEAMKALTGKWTPLQQWLYIDARDIHASDGTVKNDRYDGIRICVGEQTLEQLKSLNLFMVGCGAIGCEMLKNLALIGAACGPRGLLQITDDDNIEKSNLNRQFLFRPEHITKSKSEVGADRIRHINPDINIKPYMMRVSPATQKAPFTDEFFRKQDIVINALDNVEARKYVDQRCVTTCKPLLDSGTLSTKGHVQVVVPYLTESYGSQRDPVENASDSIPFCTLKQFPALMEHCIEWAREKFQSSFSQKPDSFNNFWQLNGPSAGQLLQTLQGRNHMDGIPLVHKLISAWPKNFTEVVFLARSKFEKYFNHKAQQLLTMFPEDHMLEGGVKFWTSPKRAPTALIFDRDNKLHLAFLRAACHLYGNIYGIPVTKADLAEENLRNLVLTAPVAPFMSKGEEAVIKEAPTAAAVSHTGNEAKQLVHYLQSSMARGDCATGDTMTMHPESFEKDDDSNAHIDYIYAAANLRAAMYKIDQASRLHVKRIAGRIVPAIATTTACVTGLACLELVKLAQDLDKMTLDGKHLLTERVLGRYKNTFLNLALPVIYFSEPGAAARTNLPGGISVTLWDQWTITGNPAFTMQNFIDAVKAKYNVTVSSILLGSKMVYMPFMPGHGKRLGQTFSTYLDLPDSEDYLDLSVDMETDSNMDGDGGDGDMVLWPPIRYYFR	0	NaN	0.300373	0.400187	0.0550373	0.056903	0.0587687	0.0345149	0.0522388	0.0429104	0.011194	0.0242537	0.113806	0	-1.3442	Predicted non-TDP	0	0	0	0	0
GAU91798.1	hypothetical protein RvY_03987-2		Ramazzottius varieornatus	MEMRVQNSKTRTIPTHRRDLPASNYGSFPTSPAAKPASYNISGPSAVPCHPDTNPAVIGRCLGVADLSSCSGPYASVASSAQCTVSELLPSSGELPDQAMIVAEAMVHRCGVPNGDPGLLTTVQSFELSVTPSSSRRTFVKAGRRGVSVSNVIGKRRMKVADKIVGGREAPNGAGYLYWQVCQQNKIQDYQ	0	NaN	0.26178	0.34555	0.0837696	0.0314136	0.120419	0.0471204	0.0366492	0.0157068	0.0052356	0.0314136	0.052356	0	-1.34421	Predicted non-TDP	0	0	0	0	0
GAV05757.1	hypothetical protein RvY_15837		Ramazzottius varieornatus	MKQTCLKQLHQLSLVVRSLPLSSLMAIILGVSWEHPSFAASTIRSTIHIALALPRLNQPGCMLSPSLKKHGPQAQSIE	0	NaN	0.205128	0.435897	0.0769231	0.025641	0.141026	0.0769231	0.0512821	0.0128205	0.0128205	0	0.0384615	0	-1.34423	Predicted non-TDP	0	0	0	0	0
OQV18107.1	putative Mitochondrial genome maintenance exonuclease 1		Hypsibius dujardini	MVPHDYYTDSLFGYGAIDVPTAVKRHFIKYNLKDIRYPVAEWNDFGEPEEPHCLPADAKAQFDEDGASVYGPLLVVDRDDPSCFIVMDFSKREKTNDEEQQLYGDLVATNFVARPLLAENVEDFGKVSELYEAPGTVDRTAPVKCRPEDDALVYGPRIPSLPKIEGLEYFDFSERIHHRAPEGFLPLYNTFPGLVQGDVDWAAVESNKRRPKTVVTAPASTVKKSAPAKAVSKLPSKFEIVELKTDDDLKALPEAPLLNKLRPGCPADSGSRFQSGAVVLKLCPEILLGRSLAVNKYPSVSDVLDVTMKAIDRKRLTNWRALKIKELGEEGFGLSQQNILSNGEAFRAAVRSVLTSSSTTITTVNVPDWDKGLWQSVRKVFHDITDVVSLNERSEHPFLCYHGQPESVVSLEGQQCLVEWKTSTTKADTVLALQSNPVQVAAYLGALNFDRKFADRKLQLRTGAVVVAYESGEPASVVRLDYDKIRPYWTLWLKRLQQYWRLASVSKALPEPKNKW	0	NaN	0.327519	0.364341	0.0697674	0.0658915	0.0678295	0.0310078	0.0697674	0.0387597	0.0193798	0.0348837	0.0891473	0	-1.34437	Predicted non-TDP	0	0	0	0	0
OQV14912.1	hypothetical protein BV898_10943		Hypsibius dujardini	MAPNMLTKAEALHYITSSLRLALNPAEQDVPSLSKLHKICQAFIAEVPYSTLAIINTPMKQRRVPTLEEIKQQGLTKQGGMCYEMNVFLHWLLLAMGYEVHLLMARSFSVDYTHPLNTVRLDGKYYMVDCGPFPCMTEHLICLDFAGDESPVILQSIWEVQLRRRLIDGVPGFAGYFRWTPNSSFPLGRHHTLPLDKDGWALFFEYAFVFRSLEQIQQMSVAIQSSYQDVTVSPVLNRIFCCRYPKGRLQLVRNTTLWQENEPRIRSIKDTKSKAELVETLVEQFGDVLDRGLIEGAVEYYVTVAKLPEDFVLH	0	NaN	0.286624	0.407643	0.0573248	0.0636943	0.0573248	0.0509554	0.0414013	0.0477707	0.0159236	0.0414013	0.0254777	0	-1.34452	Predicted non-TDP	0	0	0	0	0
GAU97702.1	hypothetical protein RvY_08952		Ramazzottius varieornatus	MNLPVSGSKDTLLERYRIAVANMKTNGCGSRGVAQFVTSSDEDPVINVHLPTYDLRDNILLLLSKMEEAKTRKVREAVEAKYPVFTGVEMPIEANPNRHADQFPGLLGRRYEKSCGAFTGRDQKLEGEIKILRDSHKAILKRLFTLKNTSQRLLAPPNDTQSTKPSVPIPTEQPVTTPKFTSIAARKPQLPKKNGVPRKVRPFILKGTRQTDENTITGNPLQARGLPSRDFAVRGVPKHITVEQLSAYLQGIGVNPRFVRIVPIVPIGPDDTKSSTVGRIGIYTSNADVLLKAENWSSNMSIAPWKFEGGPALMFNSPCIPY	0	NaN	0.322981	0.341615	0.0900621	0.0496894	0.0652174	0.0341615	0.0714286	0.0341615	0.00621118	0.0217391	0.0248447	0	-1.34459	Predicted non-TDP	0	0	0	0	0
GAV04947.1	hypothetical protein RvY_15146		Ramazzottius varieornatus	MTILSLWSETRRRMMTSSFYAEPFCVHRRKCAKSPGWGMPSKFDAGPTRGARDVILKMCLGINRTEMRFAYGDVHRTESKFVSNSEYEEFVALGATPQVPAEISDEISRLVKTCLIYDEQQRPFASEISSLFHQLLSSALSHFRSAQPVDIQQKLDRPYKSDRSSLNIPEHNWYDDIIMLQSKRIDYDCEWLYTAHKFQRVGSDGLVTVVCHDRWFFTLPYFKQYSMNHDNIFPHTTFSNLFSVQTDNCCVITREDIEALFSAAPTLCEILMNRSKLKPWGSSTLAEMPASFHYIEYRLPREFSPEDVKALHAMDSKEDFSSFRTFFQENHALVADKNEMSVSPQLYVVYGLPNYVRPTKDPRLLRPNFFSMLGQGLIFADCSQTLRHNTLAPYSCCCPLVYKSCTLTACVKDHSYFAVTIAGDASADDWTEFWRQIEQQYQGYGFPRPAVKLNLNACSWKEPLQVDDMVVVQLTINNVSTVNWRQWSRWCSSDVRQLIFRSCRKVSFYLEDLPRTFPSLRSIAMDDSMFGVVEENVFAELPNLSHLCLDGASFFEAVWKATFESLVIDPEIEAHLIHLHFDDKFLWLREYLRREKHLLLDKCMATYKWVAIYDRHRTSRRKIFSSWTKRLSGSQEGFGSELADKDSTPSRNATIH	0	NaN	0.304878	0.371951	0.0487805	0.0579268	0.097561	0.0365854	0.0457317	0.0625	0.0243902	0.0365854	0.054878	0	-1.34465	Predicted non-TDP	0	0	0	0	0
GAU99873.1	hypothetical protein RvY_10812		Ramazzottius varieornatus	MLFSSMKKGEKRPMFASIAMQRVNHQLSICQTFHLVFASTCTLFALCFTVNAKSERNPVHRPKEKRQYGRSIVRRRRAYFIAICPYYNIVSTDKTFRLLPLSASSEQVHPYDERLEKKEEISIYSSGCFDGGSGDQVPAIHCFLFSFVARQIKKDQCSFAVRSTLFSLDRNT	0	NaN	0.30814	0.395349	0.0406977	0.0465116	0.110465	0.0465116	0.0639535	0.0813953	0	0.0348837	0.0639535	0	-1.34467	Predicted non-TDP	0	0	0	0	0
OQV15598.1	hypothetical protein BV898_10188		Hypsibius dujardini	MSRSLRRLLVVIALLELANVSVGIEGNYSTASRLITSSIDKAATATRNVSSMDEFYSNPKNSNPHFKATLNAHGHMLDVLDEYGEAFVAFARNTTKPVADLGVAFGFTTKEILKTGATVYANDLSEDMLKELNNSLTEEERLRCILKPGSALELNFEPGSLSGVLALRWFHFLTGPQIREVIHKFFTWLEPGGKVVITCSTPYSGRARSFIPEYEERKAAGEEWPGFTTKQIQEVGGVGSREHFHKLEPFIFERELKAAGFEVEKCGFIARSFYPEGWQFDGREHCGVVVHTCACEDLNNSTPSTSLGGDQTKRNPQFKATLNAHGHMLDVLDEYGEAFVAFARNTTNPVADLGVAFGFTTKEILKTGATVYANDLSEDMLKELNNSLTEEERLRCILKPGNALELEFEPGSLSGVLALRWFHFLTGPQIREVVHKFFTWLEPGGKVVITSGTPYSGRAKSFIPEYEARKAAGEEWPGSVRNVGSQGQLNMLEPWVLERELRATGFEVEMCGFIKRTFGPTGWRLDGREHCGVWYYQRGGERGPMPAYIVTPEPLYLNQLAAAWNILLITTSSSDMIIKDKSKSPTWINTNVYPSLFYGTIFYRLCLIHNWTSVFVVLDDDAIPNYQIVFRAVDAIMKPLVRTVNVRYSSKKAPLNMSDLLDNFSRHSRVMVFLASASQFRLLLLLAAAKGQTKGEYVFIVAVPFPYKAQGIFTWKADDRNDEVIRAAYRSVLFVTMVDATLHVSETQMALLKSQWDHGFKTTPFYGNLDLHDEPAVPQLASVNGAIEMLAQVLNESLLDEGFDPRNGRDFARHFYNRTFETSSGRIVLDRFGDRAPSVSVSYFNDTRGDFQVFLQSNIVDGVFFWSALTAVSWFNGSELPPNEPSCGYAGDKPECLASRPGVAVKDLSTALGVVIAVLLFGSVYLGYLIRSRANNAKSGLDGNWWSLSAQLLEASTKRSFFSYLAMSNMEIHSMALGNVQLNSAVF	0	NaN	0.282675	0.390071	0.0455927	0.0688956	0.0759878	0.0233029	0.0425532	0.0628166	0.0192503	0.0303951	0.0567376	0	-1.34467	Predicted non-TDP	0	0	0	0	0
OWA55061.1	hypothetical protein BV898_19446		Hypsibius dujardini	MEWAGKSKDDCDDAAAETAAFWKFELESEKLFLKYKRHSCFVLRLQIVIQAFEKDCYIKAILRKVINVGLNIDLENISAELGGLNYDENGFDNPFLELMRYMSHEMGPYTKIFRYAADAIDFRRTLLEEMHYFRATLYQSKIDLCNPAL	0	NaN	0.355705	0.42953	0.0201342	0.0872483	0.0402685	0.0201342	0.0738255	0.0671141	0.0134228	0.0536913	0.0738255	0	-1.34468	Predicted non-TDP	0	0	0	0	0
OWA49825.1	hypothetical protein BV898_14360		Hypsibius dujardini	MPVTYKLLQRTLKCATKRSLLSTKMDDTLLRTFSFAHLRNHFLVYYTIDFIVRRSTRKVTDMFYPKGQGVKWSIAFSLGVLLFLATKTGADYPAINVSIVVFGRVAVKGVTSLSVTEPPYEVAYERIKQAYQDRFIIDYLQTRAPPCLSIIPAEVPEECLPWWYYKLKALDHVIIFITPGNVFGTLSCGVNDTSLNLLAADWNALMVNTAAGIEISERSTFSTSLSFTSVAAWQYVDFTQILIAHLKWKSVFLVWDEPSVPVFESLAKGVMKALSQTGSRVASRLHTVNSSTTRFSFGPTLHFFGNISRVMFFYGHATQLRRLLQAREAFQSLLVLQPFNEGRTGSNQLRGQRKVELAREFRRRSLLKYNASYAPGNDLIDILMDGYIAVSLIGQVLNETLSGGQDPSNGRGLADSFLNRTFHTAEFGDVYIDAKGQRKDGRAVAHYNVEQINRLPFLAQHASDSDVLSPLINLTDWPGAPWPPPSEPKCGYRGDSPTCRTTGAAETFSGAVLASIALIGACASLVVRTIKQQRRRESEWWIVDTRNLYMDRGQTSIADGC	0	NaN	0.269162	0.393939	0.0463458	0.0374332	0.0819964	0.0392157	0.0392157	0.0534759	0.0196078	0.0356506	0.0196078	0	-1.34477	Predicted non-TDP	0	0	0	0	0
OQV16369.1	putative Transient receptor potential cation channel subfamily M member 5		Hypsibius dujardini	MENLAGVIKFTADNMAAEEEKPYIPVFCDVSLKTLAEFMLDRWKMKVPDVMISIVTGVYHNKNWPEDYAIAFQAGLTKVINTSHAWILTHGFHTGVVKLLGEAVRDELDRRTVRKTRTVRRYNKRVSQITLVGICTDSLVNELEAFQGGEGSSGRRRVELDLGVEKPARQKFNLDVYHTHYVIVNGSTSKSLVTFRTDLEKELQRFSSCRKNFGNGYTENSSDEDDTHSAVPLRPTPDPSASRSQMGVPLVALMLQGGPYEILQVWTYIKNRTPVVVVKGSGLAADLFAYVYEETNESGDLEKDLANITPEILKRLETMFPKMKQGSDEDRQECCQKLLDCMRLDSAQEDEHYITILDLTRASSDLADIDLYILKAIFGSQKTREVDWKEQIRRDLMLTLQWNRPDFAREEIMNRSIKVKVDKDIFRLALIMKNREDFVDLILHQGFKTHKFLSHRALIDLFCHAEDTEFFAVNVLGNLMGYVPGTVIGERFVLEDLNWIIVTFTRVERFINAYELSTNSCGIYSTEPSVAERKSLNALIVWSTLMGRHELTKVFWKYVEDPITTAIFVSAMWNGLSRFCREPELEKDIRIWGREFGVMGMDVLNMAYKESIDRAFGLLDREFPDFGRRTPVQLAYDARNRWFLAHPCCQKWINRLYMGHIQIASAHPGSMRIPDFIKILLSAFLIFPMYFWIHFPSLDSHHGRVIRRRGTVTTPGHSVLTVMKEVDSKDIPLRTTPSRVSRQDTMGSEASLMGSSQNKSFIDDPGKTWLMQLQEDQQKSMKNESRRRLVRRIFFGAMTGGQTQFSLVDRVYLLWTAPVTKFWTFQFFYWMYLLLFSYVTLLPVCSKDFKALIPLRLRGINSMNETNPQNDESGSISSVDVILWIWTALIASEIFFRNYQLIRARQFSNFMTNIIEMGLMLGFLIAYFMVRVLSYQPNLVNAYNARVLMSVGLIYFSYRLIGIFFPISDTLGPMLVRIKYMIGVDFLNYLKMILPFLLAGGITVQAILYPDRQLSWEVLRTAFHRSFFSLFLSQPIYELAYLPECEANRWDPNEPKHYCRAGDYVNENCATIGFWSYIMVIQFMVILKLVLATLLFALFTATQLRIESEADSIWKFKRYSVVMEFASRPAVPPPFSIIHYLVSGVKYVVRGIRRKCGRGEEHRKMDPRVRGRRSFRHDDFHYWKGLVREYLRQREKTKREELAAHRTLDKLVQIHESLNFQTTGLRHLKQRMGDLEAIVGKLSASVAARPAAAAP	0	NaN	0.308367	0.400797	0.0398406	0.0589641	0.0645418	0.0326693	0.0494024	0.0573705	0.0199203	0.0350598	0.176892	0	-1.34479	Predicted non-TDP	0	0	0	0	0
OWA54745.1	putative Transmembrane protease serine 9		Hypsibius dujardini	MIMSGLGIRRTRLLAVVVTFCISWTSATTVDFKNLCDYPIDLVKTVYGRQPVTECELNASGGSCSKSYNGGAMNFKNRRDDQNVTLAVFIINFRERDAVDAYAINVMSGYNVPLQIATSTGGPSVKCTDAECRDGMHLINDNSKVHETKTGGTFTLTFCPKDEALASRLRFAKQSIRKILTAGRNYQSKLPARKTVWKGILHRFRLTLDFDLETVPVRQALATTETCGIPSPLKPSDIPNKLKIVNGAVVPDGTQPWACAMVWGDWKPKQFCDCTVIDEQWVVTASHCVFDVSEATMKTYVKIYMGITDLRRAVAPQNIFGISRVIRHPQYSPRTFDFDVALIKLARPIPAFSSTLMPACLPTAPINATAVETGAYGRRICYITGWGTLGAGERGNATIGSGSDVLLQAAIEMFNSTACRNDLPPNSFTSNMVCGGYDAGGYDSCQGDSGGPLVCDAGDGTWTLNGIVSWGEGCAYANKPGVYSNVYELLPFITSTMAQN	0	NaN	0.264	0.386	0.054	0.03	0.064	0.028	0.044	0.038	0.018	0.032	0.032	0	-1.34479	Predicted non-TDP	0	0	0	0	0
GAV07766.1	hypothetical protein RvY_17571		Ramazzottius varieornatus	MTHLSKLIKSSVNLDTPNGVNNIQGVAYANNIPILTPAEYGIVHREEANLIILPFFHVTDLTNVLMKFLRWRNYTYVALVQDQSDALFDAFGEEFLDLYAKYFGNTSDYTRITPIQFRRYVTTDDELRASLSYARTRARGRLFLLSHNQNRFQSLTRTDFAVFVVFAFFEQFKHMLVRSPFTSKKRSPKTQSQSNG	0	NaN	0.316327	0.382653	0.0357143	0.0357143	0.0714286	0.0459184	0.0408163	0.0867347	0.00510204	0.0459184	0.0765306	0	-1.34486	Predicted non-TDP	0	0	0	0	0
OWA49918.1	hypothetical protein BV898_14452		Hypsibius dujardini	MAYRCGDCEKDFESVLPDGSCPDCYGLDAVIKTASLDNESGRIHASLSAAPSVTRQLMVGSDRDILSKMDDIFEFANDHIRKKQQASSYVAPHHRGGNPQAGIRQGLPLVPPRDHGTAAPRPYQQPVARAMSPPSGRAPAPRSIPYPYDDVPVAHHGQANCRDSVAPTAVVPTVKKLKATSIATLSGELSAAVLEFRGPFTTALDACLDPDLLFKAASELQTAVETVEYLQKQFERRTVKVLGGEISVKQMTYGLDRAGANSIPGEPKQRRERRSAPNCNTVVVKDLPHMITRGDLFDYFAKFCESLADVKNVVTDDSRNRGCAMITLAHESIVRKILSAPEEHKIKNKVVSVSWFDEEKLIRRGADYEIHAAGLSSYMSEESFEDYLIENFGEVERLDFRPNLDAPTVNNAWACITFVDEEINQSILEAKFLEYRGRKIRCKPHVSHRVMIENKKRDGTFEALGPRRERPSFANLSHRPLAQAVGNAQELTSEPTKRKDANEKQERPAGYTCVICADNEVRIMLRPCGHFCLCERCSDDVGLQKCPYCSHAIDHKEKIFVAGF	0	NaN	0.336879	0.370567	0.0656028	0.070922	0.0691489	0.0319149	0.0567376	0.037234	0.0035461	0.0265957	0.184397	0	-1.34487	Predicted non-TDP	0	0	0	0	0
GAV04744.1	hypothetical protein RvY_14976		Ramazzottius varieornatus	MRKARSHACIHILFSFCLGFLNSAFLFFTFRVVLESILVRHTQRCNGFIFVSSQTNLSIPTIDARVGEGRESLWGKTKFGFRYVYNTSSEQYDWFLKADDDTDVIVENLRLLLTNYSSNKEVYLGYHFKEFLAEGLVFSPLRTPMIIAVLTFSGYASGGAGYVLSRKAVQRFVDDGLNKNVCRSDSGGFEDVEIGTCLVKIGITIQDTRDSYGRARFFPFNAIWHMRLSDVKRKDFQGYFKYHDGDYLDCCADTAITFHNVSAAGMYLMEHFIYRLKAYGINGYTSTRLPIQPEFLAITDTTA	0	NaN	0.273927	0.40264	0.019802	0.039604	0.0726073	0.0231023	0.0429043	0.0858086	0.00990099	0.0528053	0.0660066	0	-1.34489	Predicted non-TDP	0	0	0	0	0
GAU89268.1	hypothetical protein RvY_01837		Ramazzottius varieornatus	MHELPQPSVLIETQIRHLVLALQHNGDSVALDDDDYHTMTVAIVTVRKLCDVDCVRRQPGDDNFRSVPTA	0	NaN	0.328571	0.4	0.0571429	0.0285714	0.0428571	0.0571429	0.0142857	0.0142857	0	0.0142857	0.0428571	0	-1.34491	Predicted non-TDP	0	0	0	0	0
GAU97838.1	hypothetical protein RvY_09067		Ramazzottius varieornatus	MEDDRFLFPETESQSQKAHVVSKSYSSGSFYGAPSTIFWACLGFSWVVYLWDLYLSLRELKAQRNAKKIPVSLQQSITKEEFEKSREYTLDKSVFGMLTGVVNQIETTLILLLNGMPWLWKVSGELQPLRFGPLGTEICQTLVFLTLSQILETIISLPFSYYKTFVIEERHGMNKQTLGYFFKDMIKKFFVFNVVISNIVVPLLIYVIHIGGDYAFFYAWLFCVVVFLFISTIYQDYIAPIFDTYKPVPEGELRTSIEALTNKLRFPLHRLYIVEGSKRSAHANAYFFGMFNKKTIVLFDTLFGTEEKPVQSAKPSETATDPLSNRDSEIKGDKEVALGCSNQEIVAVLSHELGHWSLGHFWKNILISMTSLLVSFSVFGFLYRNQAIFSAFGFYNEQPTIIGLVIILQYIYAPANEILSFAMTQLSRMFEFQADSFAKKLNAAEALKGALIKLNQTNKGFPVHDWLYSMFNHSHPTLEQRLAALGKTE	0	NaN	0.261759	0.421268	0.0388548	0.0633947	0.0817996	0.0408998	0.0613497	0.0838446	0.0184049	0.0429448	0.122699	0	-1.34497	Predicted non-TDP	0	0	0	0	0
OQV15412.1	hypothetical protein BV898_10420		Hypsibius dujardini	MTPILTARKPVYWTSCITSAGQASRSDEPRAGLLQVSSGIGAPHLAVHHRHRDLASKKRSFVSGEKILKISDFGLARTGETYMVSNARHGSSCRFDRRTWEKFSTAAFADWLLLGNADVLPRKPLPPDGVNRTTELCLDQIRQCGGHFRLHRVTWRVVNVGAVDLGAELIQQEARVAAMTFFCVVVWLCELAGALLFPIVIPLAREYTFTLFIGYPFHGKLYWVEDAGTKGKTVQEIQQVSTSKKSSIPVLAVLALQNVMIFYLDHILI	0	NaN	0.252788	0.423792	0.0446097	0.0408922	0.0669145	0.0371747	0.0446097	0.0483271	0.0223048	0.0223048	0.00743494	0	-1.34509	Predicted non-TDP	0	0	0	0	0
GAV05377.1	hypothetical protein RvY_15522-3		Ramazzottius varieornatus	MVSPSAFFRAHSLEITSGAEMAQTNTVGFVGAGKMATAMAKGFIESGLFHSSNTFASCPANWDSSEIQEAGVTVYDENAQVAEKVNILILAVKPDVVKEVLQELSATIAKRNLLVISVAAGVAIESMEKALEKPARIIRVMPNTPALYPGYGACVFCPNSICTSEDAALAEKMFSSLGFCSQIDEKLIDAVTGLSGSGPAYVFTFIEALSDGGVKMGLPRDLSTKLAAQTVLGAAKMVTASGTHPAVLRDAVASPGGTTIHGLHALEQGGLRNAVINAVEAATKRSTEMGKGK	0	NaN	0.235495	0.450512	0.0409556	0.0648464	0.0853242	0.0238908	0.0546075	0.0375427	0.00341297	0.0136519	0.109215	0	-1.34521	Predicted non-TDP	0	0	0	0	0
GAV00559.1	hypothetical protein RvY_11387-1		Ramazzottius varieornatus	MSAVSSFPCDSAGGPNGLRPQHLKDLLGGLRHPMSLQLAQALAALVGLMLDGKVPEDVCPALYGASLIALLKKTGRIRPIAVGNTLRRLAGKIVSKRVMEATGNLVRPQQLGYGTRGGAKTAVHSTRAFHSGQTGCQTLLKLDFRNAFNSAHRDRLLEEAQKFLPEIYPFIFRCTDRQQISSTASTSSLRPGGSTERPPRAIVVLSSDPEPVQVASVALQCMVS	0	NaN	0.263393	0.401786	0.0669643	0.03125	0.0892857	0.0535714	0.0401786	0.03125	0	0.0133929	0	0	-1.34522	Predicted non-TDP	0	0	0	0	0
OWA51989.1	hypothetical protein BV898_16446		Hypsibius dujardini	MAYLFYSCLLVTILLGSGMAQTTKRPVATLKQIAPGSFIAVNNWNCLVVDASKTPECSQTAPVPSQPGESALGIKKDRIMKVGSICCRITTERSG	0	NaN	0.231579	0.421053	0.0631579	0.0315789	0.0947368	0.0421053	0.0631579	0.0210526	0.0105263	0.0210526	0.0315789	0	-1.34523	Predicted non-TDP	0	0	0	0	0
OWA53112.1	hypothetical protein BV898_17545		Hypsibius dujardini	MTCKQAQEAIMLEGHEGHEGPSKRKLPVPSNLERQVFCFQRRCLQIFGLVSSRARSIPFIRVAQWLLSVAILIGAFAEIFYQFTILGCELGLSTTSAEHRNVILIFLSYGPYIAQSARGVVVMILIVAKRKDWQHLAHFSDDVVDATFPDGTARERQLKSWKKFAIKFGVVTIALHLIWEAKEDFHKQMTNQTNASGDVPVVNECRNMEPAHLWEYMLGAAAETIPFCLSQQIFGVLIVLALVLVAGGRCLNAKIVDLKRQADQQLAVESSGGAVHHVPWRERECSEIGPCSWDPRELTKRVADMQRFHLRLVLLGHEVNHVFGGVLFFQYGMDVVTLIGFVALMVTKPDQVPAERAMFLVSILTFGAFVTLFYVPLVQSHEQATAVITNLRDLLKTTAKLRGKEPQTQSWFKTFLSLTRADSIHEHEPLSHERFDSRARAALTRADSSAADAEIHVSIFAFSDAVTNLSIAVLCYELLNLHILEK	0	NaN	0.273663	0.45679	0.0349794	0.0617284	0.0617284	0.0493827	0.0411523	0.0596708	0.0164609	0.0144033	0.0596708	0	-1.34525	Predicted non-TDP	0	0	0	0	0
OQV17053.1	hypothetical protein BV898_08915		Hypsibius dujardini	MPDRRQRSPVPAKTLQLQGRIFEQDPALIALATPAGQHLDAKSHRLPCTVVANNPSGTCPFISGGTAICSAVGNSSLKCSCQINHKGWHHPRLLAGSALLVHATIGLCCKSSADCGMAPSLMNPDDKPFACLRPLGNEPFGTCGCPVGTQWDAVSLRRGWRRETPQFDIDGQGVCKCKDKFEETGPTPHDRCIPKATTPFAEAECDTNDDCIKLPGTNCRTQTSGASAGKRLCNCKDDFEQDPALIALATPAGPALDAKHYYSFPFNAINRCDVYGQTVGTTPDTFCGGRQATLRDQGLLREVNVSPEMCLRRHTDTANCCGNSHLPRSHRNSMYPSCQQSIRNLPIHIGWYCICSAVGNSSLKCSCQINPTRVAPSRLRRQCTHLCTKLNRQFVL	0	NaN	0.287879	0.361111	0.0808081	0.0252525	0.0681818	0.0479798	0.040404	0.030303	0.010101	0.0126263	0.0252525	0	-1.34529	Predicted non-TDP	0	0	0	0	0
GAU98860.1	hypothetical protein RvY_09946-2		Ramazzottius varieornatus	MLNVLRSDKVRIGICYTVKEASWCPSYDIRLDGDAKQVKISYFCWTRQWTGEDWSNAEVMVAADRSSQDGVTDPDETNALLSLPSSRPASASLKDCTDSVTKGSPMEKPFEKSLSGPTQEKRVFLPKRSVVPFSTLVDRDGILGHGRPARFLVLNTTTGVRMHHTCHPSNSLEVGVTCTTSNQTQTPFLPGPAAVYSSGNYVNTIQLEHVNPNEDFDLLLPSDPLVEVHPKYPVRTTKPVGPTEGNFIVESEFTMEYDVKNNRKLPILITLTETYPRSSNERLKVLIIFIVYCSPASVKSCEFCYS	0	NaN	0.287582	0.333333	0.0784314	0.0588235	0.101307	0.0228758	0.0522876	0.0359477	0.0130719	0.0326797	0.0915033	0	-1.3453	Predicted non-TDP	0	0	0	0	0
GAV03115.1	hypothetical protein RvY_13592		Ramazzottius varieornatus	MLLLEWQRSYRRNGLGNQLFLYASLLGIASRNHLHPIMPSYSPVIKVFTLGGKDLRIADPEAYDTLVCKGRSLPQPEIYSAFCCTYFSFTEKLKNHVENDVVLHGAFQSWKYFHPEYSAEIKQSLKFRADIILEADTILENITKDLHSDTELVGIHVRRGDILRTHLRQFGHVPAPGSYFQRSREYLDSRHTSLFYVVVTNDVPWAKEAISGLNAVVLEKVKPEVALALLTKMKHLIISTGTFSWWAAYLSDAVEVLYFNGTPTPLSFYDITFRAEDYYLPNWKGLS	0	NaN	0.268293	0.383275	0.0487805	0.0557491	0.0766551	0.0243902	0.0522648	0.0522648	0.0209059	0.0557491	0.00348432	0	-1.34532	Predicted non-TDP	0	0	0	0	0
OWA52655.1	hypothetical protein BV898_17102		Hypsibius dujardini	MRRIWTITLWFILLSFCTIIALIAQYERENIPSPSSANVKSVTVVTAYYLFKSKHPHKQYLEWMKNFLAFIPCHLLVFTDSLMLPLVRTLRRPHLEVTRFRVRNLTDFYMAKKGADFWAHQRSLDPEQKRPHTEQLYIMWNEKFKLVTEAIARDDFGSDYFVWCDIGSFRTPKQMRALRTFPNAEKVNQLAPEKLYYLQTGPFNETDYVMRDEDGLPEHDFQLDIRLGGTVIVGHRDAWRRWDAMYYEVLERMAQSGRFVGKDQNVMASVAVMQPDMVGLIQPEPFFGGTGNIRPFIIHFVWIENRRSQQPFDLTALQYLSFLSAIHHAPPPTVIWFHTNGHFDGPYWEAVKGHVTVRAIRRYTEAGGRPVKVIEQEADLVKLDVAIQHGGFFVDFDVFFTGPLDAVLEKLRGYECVFRAVANGRWTLFHMGNFVCNPGSGFLKEIYRDYNEDYRGSCFNPVAQVYNGCLYAYLLWMKNATFQRSVYMDKGAILGQFEGPDGYVFRLGPRRLAWKGHVNIHTGDEQRELTYEDVWRRQSSFGDMLRELIGRNRSKNRLTDAHSHVKLSPFIWEDVSESVLQSEEISMIRIPSSHPDVPFSAIRQLRSELGRLLRLILFNDTKLITQNSVHKFPCEN	0	NaN	0.311321	0.378931	0.0518868	0.0566038	0.0503145	0.0408805	0.0408805	0.0676101	0.0251572	0.0393082	0.0597484	0	-1.34538	Predicted non-TDP	0	0	0	0	0
OQV23841.1	Peptidylprolyl isomerase domain and WD repeat-containing protein 1		Hypsibius dujardini	MTESTATFKRPAERSGTEKAPAASSAEDEDDWIGPMPSEAATAPVVKKRKVLDFENVYLDALPSSDAYERSFMHKDPCSFVRVTKTDFIITVSTDGHLKFWKKMERGIEFVKHFRAHLGSITCVSVNVNGSLFATVSSDKSMKVFDVINFDMINMIKLGFQPQCCEWIHSYDEPVATIAVADKDQPRILIYDGRGENAPLLSLDLHQQPVVAMRYNSVYDTVVSVDRSGILEYWHGATGEYQFPEKVVDFEFKTDTDLFEFASSKSTPTGMEFSKDGRLIATIATDRKVRIFRFLTGKLFKVLDESLKQFNASYDIGQKMSMVERERRLAVEREMDKSEAFGFANIIFDDSGNFVLYATLLGIKVVNLKTNRLVRTLGKSEGFRFLNLALFQGKVRTAKAATSIEAQASENPALDSGLSEADPTLFATAFKKNRFYLFTTRSPMDSATEENDRDVFNEKPSKEEAMTAIDTRGEKRISNAAVIHTTMGDIHVTLFAKECPKSVENFCVHARNGYYNGHIFHRIIKSFMIQTGDPKGDGTGGESIWGGEFEDEFHPTLKHDHPYTLSMANAGPNTNGSQFFVTVVPAPWLDNKHTAFGRVSRGMEVVQKISLVKTNPKTDKPFDDISIVNIAIKKVFDEIPWPAVVSDLTFSWAPPLAEIRRLRWIINPVFRPSFLLPSQDWNRTRALDSNHVISDFSSLLFTRVSLLPHSTARWPCVHKLHC	0	NaN	0.311634	0.376731	0.0498615	0.0609418	0.0789474	0.0193906	0.066482	0.0692521	0.0152355	0.0193906	0.137119	0	-1.3454	Predicted non-TDP	0	0	0	0	0
OQV20051.1	putative High choriolytic enzyme 1		Hypsibius dujardini	MTWYTDVTQYKDHLTIPVADISPPVFGLACLLPLLTFYLCAVQGAAIPNQEAIDSLTDRAENEIPFFIKSEHDFARLPSTVKLQRNADNNPNRRWPNNTVPYIISNAFTSNHKTIIERSHREIENGTCIRFKSRTIERDYIEYVNNAGCNSFVGRIGGRQEVSLNIPACVTVGVVVHESLHAMGFNHEQCRSDRDQYIKVNLDNIQPEYRFAYDKLNTNNLKTPYDYKSIMHYGSTFFAIDLKKPTMVSLTPGVTIGRSDSSRMSPIDKQRINFLYQCFG	0	NaN	0.325	0.353571	0.0571429	0.0464286	0.0678571	0.0357143	0.0428571	0.05	0.00714286	0.0464286	0.2	0	-1.34541	Predicted non-TDP	0	0	0	0	0
GAU96871.1	hypothetical protein RvY_08245		Ramazzottius varieornatus	MEEQVRPEHVDCGTRGGAEAAVHAVRCFLEEGRDESQVLLKLDFKNAFSTIHREVLLRSYRYPSKLLFGQHTLESARGVQQGDPLGPLLFCVLIQKLTSPLNVWYLDDGTIGGKIETVLSDLQVVISEGWKLGLELNSAKCELFCFGGSALERQAAQGRAAVACPAIFFPSKSDLNLLGAPLMEESLEEAVRAKTSKIRLVNANLNLLFAHQALFLLKNCLRLPKLLYILRCSPL	0	NaN	0.297872	0.446809	0.0425532	0.0765957	0.0638298	0.0425532	0.0510638	0.0468085	0.00851064	0.0170213	0.00851064	0	-1.34543	Predicted non-TDP	0	0	0	0	0
OWA53527.1	hypothetical protein BV898_17953		Hypsibius dujardini	MPDELKVLAGHCLKVNPDDRPTATTLLNYADGASLMLKAFDLRQITATAMVHDGDRRSGTFMYKFKDCFSDLKFGFRIIPAGYVHRFTAHGSLGYISTVDAFYLYDGNPIAENAGNQACRLLFEFVRDARSNELKSLLQLKHPNILQYIVIGYAINRWIQNRNHYCLLMEWCSGITLRDFIESNPTHCSTERVVKYTTQVAFGLHYLHEGNDTAKFVHGDITSSNIMMKESTGENLRIIDIEGAFQQPRGLRPSKKEFNMQKRINMGKGSFYFMSPEMAEWITYGCVIMDMYFASQEQALWPDHDYDSFRSALQSEHPLTPRVPENLPNELKVLARQCLQVNPSDRPTAATLLNYVAGVYFKCAEDGIHYYLPASKETACGGTLKQAAAAETALPVEKQKNYVNQLICGIHYLHMEVNPPIVHKDLKGMNVVFSDENKTVLKICDIDSCSVSRRVEQQSVISRVRFTPGFVSPELLKWATMFRVTGDYPVGRATDIWSLGAVILEMYCRGSLPDIPSFQHGDILRTTAIADANVNIPPIEQELLALAAKCLVNEPGDRPSIEQLRDNFLKGFSPSTFIGAQYTQSGCGLDSVVEFTPSRLPL	0	NaN	0.297342	0.388704	0.0548173	0.0531561	0.0631229	0.0398671	0.0465116	0.0481728	0.00996678	0.0398671	0.162791	0	-1.34544	Predicted non-TDP	0	0	0	0	0
OQV15229.1	Cilia- and flagella-associated protein 20		Hypsibius dujardini	MFRSTFQSGFMSILYSVGSKPLKLWSTEVHNGHVKRITDADVQSLVLELLSSNVSTTWITCPPEKKQVLGIKLPFLVMIVKNLKKYFTFEIQVIDDKNVRRRFRASNYQTATRVKPFICTMPLRLDNGWNQVQFNLSDFVRRAYGTNYVETLRITVHANCRIRRIYFADRLYSEEEVPHEFKLYVPVKKPPQEHDIPEGAAAATGAQEAAAVAPVA	0	NaN	0.314815	0.393519	0.0555556	0.0555556	0.0601852	0.0416667	0.0648148	0.0555556	0.0138889	0.037037	0.111111	0	-1.34545	Predicted non-TDP	0	0	0	0	0
OQV16100.1	hypothetical protein BV898_09736		Hypsibius dujardini	MHKLVIFCISVVFLTLISQQCQSHSIVKRQSSLAPSLPLSSYTFTTSQCYSGAIIGIITATSPGGQVTYSADIGSGNPYSICVSPFSGQITLLSGASGTFQFSFRAANTYGAMVVPVTVVCSGTNTVTTNNNIYNYGGCNTTPYNNGYSSAFGGIAPPNTPYAYNPYNTGISSFGYNPYNTGTYPYNTGTYPYNTGTFPYFNG	0	NaN	0.152709	0.315271	0.0738916	0	0.123153	0.0394089	0.00985222	0.0541872	0	0.0935961	0.0344828	0	-1.34545	Predicted non-TDP	0	0	0	0	0
GAV08938.1	hypothetical protein RvY_18556		Ramazzottius varieornatus	MELHILYALYYNKHISRKQFIILRRRMRSRKAAVLEEDAWREQSFDLDDYSDKECRAYFRFKREALFQLLEAFGIPDVVRTPSRDSATGLEALCIVLRRLAYPNRWLEMRKMFGRSHSSLNRLFYATLRVIDRSSKVLKTWDHSWLKEDDFEIYADSIVAKGGPGVIRDVFAFIDGTARPICRPIFYQRQMFSGHKRIHCTKWQSVVLPNGRLRGNLDHLR	0	NaN	0.348416	0.384615	0.0316742	0.0497738	0.0678733	0.0271493	0.0542986	0.0588235	0.0226244	0.040724	0.00904977	0	-1.3455	Predicted non-TDP	0	0	0	0	0
OQV12857.1	putative Cytochrome P450 2J6		Hypsibius dujardini	MTTSKTVGHNATVSSSSGLGSILHINMIDLSVLYACFAICLTFYTVGMLSYWIIVRFLQLKDAPPGPSGYPVIGSLFIGRWTKRSLQKKFSSLRTKFGSVFRLYLGTQFAVVINDFASMVVAFRDHERSLLQRMKHPAMTVIQREGTFNSSNKEIRWKGLLYASGTHWEVVSLFTRTALFHCQRDPVFVATVAAGAGRLTDTISSRLDQQLPSFRAMLHKNVSETMAALLVGESFIRDSGKMARLTELLTFISPGLATGSYGGQCPFRKKLWEQRSDFEKTLHAVNKELHAEVQRQYGKPHSADGTFSAHYLNHVAAIRRFQGQTIEKLIFNENELVALLLDLMAGGTVPLVELLINGLFLLARHPHVQVKVQAELDQFALGKRSPFATHPLDYDSLPYLTGTCCEILRLASVTKLGACRQTTDQIHLGKYRIASQTLLIANLHGIHRDPAVWRLPEVFLPERYFGIDGRFTVPPSLVPYSIGERACPGGYMATHMLIAYVSGLLRRCTVSLGSNCIVDEDQPYYDFRFAERLSFIAAMSADDNRSGTSVSL	0	NaN	0.248188	0.413043	0.0416667	0.0398551	0.0815217	0.0380435	0.0380435	0.0561594	0.0108696	0.0326087	0.112319	0	-1.34554	Predicted non-TDP	0	0	0	0	0
OWA54725.1	hypothetical protein BV898_19125, partial		Hypsibius dujardini	MISDVRICMPKLLEKPITALRVHFLCQPTTVCLLGCSYVNGDSRELIAHRDATEVAVYGLLQFVGIGYEYTLRCGGCKSRYSYAMYFNRLLKTVKNGSY	0	NaN	0.242424	0.424242	0.030303	0.040404	0.0606061	0.020202	0.0505051	0.030303	0	0.0808081	0.010101	0	-1.34557	Predicted non-TDP	0	0	0	0	0
OWA49839.1	hypothetical protein BV898_14377		Hypsibius dujardini	MTAGSVEMLIIGRFFAGVNSACASHRQCPSVVHRGPPFGFANSRLASILGTSELWPILLGLAQFRPFTKLVDLAHLSRQSKSTYISIDKTAKELNKQSKSCKEARM	0	NaN	0.254717	0.415094	0.0471698	0.0377358	0.122642	0.0377358	0.0660377	0.0566038	0.00943396	0.00943396	0.0471698	0	-1.34562	Predicted non-TDP	0	0	0	0	0
GAU99271.1	hypothetical protein RvY_10297		Ramazzottius varieornatus	MYDSGNHKKLLSSLGSAVMVICILMCGSSVLTFLSALDFRHGWRYSDEVVPAVVADIKSFMRNTNKQVFADDHSCVGNFHVLQRKIRTELTAYGSVIGGQLDRQFDGQQGSEYTELLNAISSFQLKTDSLIELVNGVPEQMNALKDSVYQLDLGLQTLSRIDDDIILYGCLDIFPCWALYGSFWTISNRDVVRNLFVNLSELKDAVLVASTNVSTVFHPAKSITKSISALLRNQKTATDLLMSKLEQLRHFIQYATDPLNLDAVLGLTDKVDEWFLQYKKLHGQPVDIYLLLISIAVAIWGVVVSVLIISGLLWGAANFQPDKLPNDRHGPTARGGHILTLALTLIQSISWALMVATTVLMVTATQLEKAGCFILRNEAANFSDLRTGFNALSKNIVDMNINYNNKSLDAASILASCLFNGSAWSALSLSQVVEEGNARTSLELLNISGALSAFRVNPSEIRTYDPAILPSIQVLLDAAKNKFNAEDIRDIYKKFRYWYNTGNHSRPLNASSPVLRANDGLGVLGYIVPIEGSPTEAYDYDHQLWDEDYWIHAGKYLLPYQPYTLYYLDPGYDNTYNDFTGWVMNYSQRLPGIDTSGQAIFNLHGQYVHYLATPDSPSATFLYQKNFTRDLLLSIDPLLNDWLDQAKVVLRTADTLQKAIQTGTSGMNAEVFVRQFTDQLHNFTLDYVDFLDRCLKIDAGRCRPVYDAFRLIAHLFCDTLLPPVNFLWFSIGFTLLLQGPTILILSRLRPFYSKGPELFPHQESISWTDSDEDFGGQQEDASIAPKQTRDTGPFHLRF	0	NaN	0.281955	0.401003	0.0401003	0.0300752	0.0776942	0.0451128	0.037594	0.0488722	0.018797	0.0413534	0.0789474	0	-1.34566	Predicted non-TDP	0	0	0	0	0
OQV15843.1	putative Carbonyl reductase [NADPH] 3		Hypsibius dujardini	MAGIELLPKSVVDEAAAATSRCALITGGNKGIGYGIARRLSRIFKGTVYLTARNEARGREAVQALARDDRVTEFLLLDVTDRASIERARDHIMEKHGGLDVLVNNAGVAGFDFHKANGLQNHTLERMLDSAEPEAKKDVFSPEVVKEVIGTNFFGLLNVCEVFFPILRPHARVVNFGSNLGTLRSLKLEDVKKRLVSDDLTVEELKQIVLTYAKIAETKNPAELGYPAIMGPYAFSKICVVALTRVQQRVFDRDTARPDIVVNAVSPGFVATEMTAYKGVRTIEEGAEGCVQLAVLPAATGQNALDIPKGQFLRDGMPIDWVGERDKF	0	NaN	0.323171	0.429878	0.0396341	0.070122	0.0335366	0.0243902	0.054878	0.0457317	0.00304878	0.0182927	0.054878	0	-1.34571	Predicted non-TDP	0	0	0	0	0
GAV09023.1	hypothetical protein RvY_18629-1		Ramazzottius varieornatus	MGDVHSGVADLGLTTIGITAERFQHFDIFFSYIRRSYSIVVHEDNLVTVEATSHMLSILKILASYHVWAITFIFVAWFLVLGVISDRVYSRRTSNVPIRQVCAKWALRLVGTGLGFQGIEDYEKSARTTDLSISKISLFLTWQIFALIFLTVLMSRLPVIFTFGSPQHLPFGTPKELLDSNFTVYSTGTPIKILNASLSAHEQALSKRAIHLPRYTGNDTEYDLSILNVAKKGRNALILNLNEGTYSRRMTTMKCSLVIAVDRVVTVPIAGAIFAKNSSCTEIFRKGYTHWTECGIGDSDEHDLKMLRSINKLKTRPGQRNDCAFRKINNLPELQSKSIGIDRLFTIFLLMGSAFSLGVIVLWAEILWNRGYTTPGGSARGRPDNTADALY	0	NaN	0.250639	0.411765	0.0306905	0.0358056	0.084399	0.0204604	0.0434783	0.0537084	0.0179028	0.0306905	0.0613811	0	-1.34578	Predicted non-TDP	0	0	0	0	0
GAV04211.1	hypothetical protein RvY_14523		Ramazzottius varieornatus	MEASGTDELSVESRDGQCPERVLGRISDSAGVKLTDLAFAQLMDKNDPLRETRSKFAYPKNITLPGVDLTMVLPDDDAIYLCGNSLGLMPRNARYYVNRELDKWSEVGVFGHFIGELPWAKCDDYVVEASARLVGAHPDEVAVMSSLTVNLHLLLASMYRPDRKRYKIMMESKAFPSDHYVVASQIKFHGYDPDTSIVHVAPREGQAVLLMEDILECIEKHGEEIALILFSGVQYYTGQLFDMKRITETGHAKGCIVGFDLAHAVGNVALKLHDWNVDFAAWCTYKYLNSGAGGIGGLFFHQRWHDGHRKELQMDPVCRFEGWWGHSFEKRFTMGNKRDLAPGAGGFKLSNPPPLLVAPLLASLEIFDSLKFQTLLDKQLLLTGYLEFLLKTLSKQAEVENRPISVLEILTPSDSSQRGCQLSITLRIPVAEVHAALMKQGVVCDERKPRVIRVAPAPLYNSFTDVFRFYQALKVVLESFETVYVG	0	NaN	0.290123	0.40535	0.0493827	0.0617284	0.0617284	0.0308642	0.0534979	0.0473251	0.0144033	0.0349794	0.0452675	0	-1.34579	Predicted non-TDP	0	0	0	0	0
OWA54455.1	hypothetical protein BV898_18857		Hypsibius dujardini	MAWCKKLFPDSLVVDVLSSAQFALTRSRECVSRILPNADSDYTQVQHRLLLHISKSNIRDIIRVDGCTVFTFVKDMMFGKTQCLTE	0	NaN	0.302326	0.44186	0.0232558	0.0232558	0.0930233	0.0465116	0.0581395	0.0581395	0.0116279	0.0116279	0.0116279	0	-1.34582	Predicted non-TDP	0	0	0	0	0
GAU95835.1	hypothetical protein RvY_07380		Ramazzottius varieornatus	MDQQVSMDTKPSGATLARQTAFVTQRASPKPPPKPLLPPAPISPTIRVARWAALIAGLSYGVWHNRRLVRKEERLHEIEERKRPAREAAALREKNARTREEMLVLAREVGVPVPDDFEDQFRVTSDTKHGKH	0	NaN	0.363636	0.340909	0.0984848	0.0833333	0.0454545	0.0378788	0.0606061	0.0227273	0.0151515	0.00757576	0.151515	0	-1.34583	Predicted non-TDP	0	0	0	0	0
GAV03740.1	hypothetical protein RvY_14125-2		Ramazzottius varieornatus	MRVVQVWFQNRRAKEKRLKKDAGRNGWSQYFNGTMRKYDLDDDDDMMIEDDTMCSEKVEYQEHCGQRNGYIDEDSSSDSFANHCKSPPMSYSSPDPSAPGHNPYLHSRHCHPHRHAAPQDPPRGPPMESSPFLAHHTPLRYPLFVPLQPQSM	0	NaN	0.348684	0.25	0.111842	0.0460526	0.0986842	0.0526316	0.0460526	0.0328947	0.0131579	0.0460526	0.842105	0	-1.34585	Predicted non-TDP	0	0	0	0	0
OQV24030.1	putative Uroporphyrinogen decarboxylase		Hypsibius dujardini	MNCKLFESHGGALTKDLFMRFAHPYLKEIRDTVKSRLDQLGYRIPMTVFGKDCHYAMQEICDIGYDVVGLDWSNDPRQVRRLNPTVTLQGNLDPCALYSSPEQLRALTADMIKQFGTRRYIANLGHGIYPDMDPAHVAVFIDAVHAYKADQ	0	NaN	0.311258	0.390728	0.0529801	0.0264901	0.0331126	0.0463576	0.0463576	0.0397351	0.00662252	0.0529801	0.00662252	0	-1.34586	Predicted non-TDP	0	0	0	0	0
GAV07919.1	hypothetical protein RvY_17697		Ramazzottius varieornatus	MAANGLVVNLDGPWPGRRHDSGMLAESGLIKLLTTKMNEIGTIYRIYGDPAYPISEYLEGPFRNGALALSDEQKDFNVAMAGVRIAVEWGFGEVVQQFAFLDFEKNMKVLLQPVGSLYTVGTLLTNCRVRLGHGGKVSDFFGIAPPSLEQYLKNRLD	0	NaN	0.286624	0.401274	0.0509554	0.0573248	0.044586	0.0318471	0.044586	0.0509554	0.0127389	0.0382166	0	0	-1.34592	Predicted non-TDP	0	0	0	0	0
OQV18695.1	hypothetical protein BV898_07325		Hypsibius dujardini	MQSSFIWPSKFPPCPPRTSGFARTLVLVVLGLALLCSVVNATDDFTGKKGNVDRQGQGASVRWDGGRRRVSVRDLSGRNRDRLPRTAEFREPQNANGLWKPLTEVGRS	0	NaN	0.333333	0.324074	0.0740741	0.0277778	0.0833333	0.037037	0.037037	0.0462963	0.0277778	0	0.0462963	0	-1.34596	Predicted non-TDP	0	0	0	0	0
OWA50036.1	hypothetical protein BV898_14567		Hypsibius dujardini	MRRPATFIIPDIYDRDGIRSGLRAERWGETANLVGQCRTVLSRNRRDAESHQSRRRARGVAGTWPRTNVVAGSNGGLDEHRTTTPNVALANFRPCTVPTPLSDCGIRLHILPHRLDSFNAMIQLGKLHIRSKTNICPRETYSTLIFRHWFVDLMCLLITVSSVPQLMLEGTNTFVCFKNGRQGGRQPLFSIKNASTPNGPASSCTSSCTPWGSSRADTPRPDDFIDVLWSNIAPDHQDNFAKVNQRLVGIYDAPYDYAQSCTTGQLLRCQLYHPTIIPKTH	0	NaN	0.291815	0.338078	0.0711744	0.0213523	0.0747331	0.0391459	0.0213523	0.0355872	0.0177936	0.0213523	0.024911	0	-1.34602	Predicted non-TDP	0	0	0	0	0
GAV07156.1	hypothetical protein RvY_17031		Ramazzottius varieornatus	MEKCQIFVFGGSNKEQLSTKSYAKAISPTVTPLSSVELMILGAPVLPEAVPAVLQEKTRQGEPMASRQGKLAAHQALFLLKNCLFLPKLYVLRCSPVWKFPSLLRDFDDVIRCSAAKITNTNMTDRSRNKQAFQSQKVDLASAEQKKLPSRPI	0	NaN	0.320261	0.411765	0.0718954	0.0457516	0.0915033	0.0653595	0.0915033	0.0457516	0.00653595	0.0130719	0.0522876	0	-1.34603	Predicted non-TDP	0	0	0	0	0
OQV11834.1	Glycerol-3-phosphate acyltransferase 3		Hypsibius dujardini	MIALDNWLIALASIALSPFLLVVLLIMVLASTGCSLGIREKYVQVLLAIFEWGRIRIEKSETESGRNSVDGDLEREDGGEGDFPLTPNSSSANLLARQMEAHSHYDSAVDGSGRKSIRSGFTLSDAYDYCKWGMEAITEDQVTKSFEAEEINSWNLLTRTNMNYHYISVRLTIVWCLGFLFRYFILMPFRLLITVIGVLWLTTCMAFTGYLPNGPLKRRVNQYVNLMCFRIVSRGFSAIIRFHDPQNKAKEGGICVANHTTPIDVIILSVDNCYNLIGQRHHGFLGFLQRALSRAANHIWFERSETKDRMAVSQRLKDHVTVPHNLPVLVFPEGTCINNTTVMMFKKGCFEVDCPIYPVAIKYDPRFGDAFWNSSEQSMVQYLLMMMTSWAIVCDVWYLPPMRRKEGEDAAMFAARVKNEIANKGGLVELDWDGQLKRQNVKVEWKQIQQKIFSERIKFE	0	NaN	0.297826	0.415217	0.0347826	0.0586957	0.0652174	0.0326087	0.0456522	0.0521739	0.026087	0.0304348	0.18913	0	-1.34607	Predicted non-TDP	0	0	0	0	0
GAU90826.1	hypothetical protein RvY_03189		Ramazzottius varieornatus	MASQLGMGLDHLSVNINRYADQYLGPAKPYFAAFGALSAGFVGITAAYQVAKGFTSYCLAEPLALGINVRDYGEWAVVTGANAGIGKTYCMELARRGLNIILIARNEEKLNEAARDIELSCHVKTKVIVVNFAEHDVEMYNDIQLQLTGLKIAVLVNNVGGGGDEDLFLQFPPDNQGCLDMINSNATSCVLMTRLILPGMVTRGKGIIICISSVYGDIPTPKAALYSGTKAFIDYFAAALKEEYAERGIVVQCVMPGAVDTKMLQEEHKQSFWCVPPEVFVPAALAQLGVRTRTYGHWKHAFHMKLRKTIPGMQ	0	NaN	0.264331	0.44586	0.0414013	0.0509554	0.0350318	0.0382166	0.0509554	0.0382166	0.00955414	0.0414013	0.0764331	0	-1.34612	Predicted non-TDP	0	0	0	0	0
GAU88681.1	hypothetical protein RvY_01331		Ramazzottius varieornatus	MAAAQAKTAKAGATAASSADDTSDDALYPIAVLIDELRNEDVQLRLNSIRKLSTIALALGAERTRGELLPFLTDTIYDEDEVLLALAEQLGSFTSLVGGPEHVHCLLPPLESLSTVEETVVREKAVDSLRTLAEQHSPENLERYYVPMIKRLSQGDWFTSRTSACGLYSVAYPRLTPAVKADLRKMFCVLCTDDTPMVRRAAAAKLGEFAKAMEQEFLKSDLLPQFFALASDEQDSVRLLAVEACGSIASLLPKDEIEKRLIPSLKSAVEDRSWRVRYMVADKLTELQTALGPDLSKNELVPAYQQLLRDGEAEVRTAAAGKLKDFCNALPPEGREQIILNNIIPCVKELVNDSSQHVKAALATVIMGLAPVLGNEKTVEQLLPLFLIMLKDEVPEVRLNIISNLESVNNVIGVRQLSQSLLPAIVELAEDGKWRVRLAIIEYMPLLASQLGAEFFDEKLTALCLAWLVDQVHAIRDAATKNLRRLVEKFGLEWAKQTVIPKVTELSKAQSYLHRLICLQCIRNLADIVGREAAMKLLLPILLTLANDPVPNVRFNVAKTLKEVAPTLEEGVRANQVKQALQKLKEDQDQDVVHFADQALHTIY	0	NaN	0.326159	0.448675	0.0463576	0.0794702	0.0546358	0.044702	0.0562914	0.0248344	0.00827815	0.0182119	0.0413907	0	-1.34615	Predicted non-TDP	0	0	0	0	0
GAV07062.1	hypothetical protein RvY_16946-2		Ramazzottius varieornatus	MLYMAHYRQIQNKIQQEIDGVVDASRSVTVDDRRTSDLSSDSNWSLNEAVCREIQRCANASPFGISHSNPQETTLMGYRTPKRCVIMANYLAVNRDPKLWKDPMAFRPELFLDQKGKVFEPPHFMPFSIGTGLV	0	NaN	0.335821	0.358209	0.0671642	0.0447761	0.0820896	0.0522388	0.0447761	0.0447761	0.0149254	0.0298507	0	0	-1.34619	Predicted non-TDP	0	0	0	0	0
GAU89361.1	hypothetical protein RvY_01918		Ramazzottius varieornatus	MAEVLGHHCREEFKRIWPIQMYQPMEHLRYQAEQISRLESLVESLQKDKLELQKTVKALQVSQDSILGRLPLLENIPQRLPVPPYEPPATKASVPSMTQATATATPVVSPVKAITTATFAAVAARRSQPSENPAVRRKATRVVVRGTKKADEESITANPLRAKGPPGRDFAIRGAPRHVTAEQLKDYRQGIGVKPRFVWIVPVGPDDTKSVGRIGVFASDVDLVLEAENWSPNISIIPWKIGL	0	NaN	0.316872	0.37037	0.0946502	0.0658436	0.0617284	0.0534979	0.0617284	0.0205761	0.0164609	0.0164609	0.0617284	0	-1.34624	Predicted non-TDP	0	0	0	0	0
OWA54196.1	hypothetical protein BV898_18608		Hypsibius dujardini	MIATRGVLPQKTKIEVLVTLQYEMPGYVTNAVFMSPTFEVARDEVMKRHRGQYNVSVRYFQHKDHHTCDDINGDAVADVSEYLFRHRREDTCYAIVETGCNDQNGLSSLADALDILVFTLNMDAMKKNYLNPKSAPATTVSIGASSVSFCMALVELLDQHKWYHPTVIIETTITVSRFYQLSWKFLLEVTKQSGSNFQMVPLNVDNIISNSDLMNILMESKLRSRVYVLLSTATLALRILALTDELGMSNGEYAFINVQPIRTSAYGVPVQFVRAANNHLNLNASRSLIFLAPQPHPSTSITLAYLNAKIANLTLAQYNYSYNGVPPLDSGNAARIAFEIVEIFSTLVIERDNTLRGSGQCGPCSGNQLVDRIANRTFAISSGRVYFTAGGIRLINTEMFAFNTSTLSLQTIGVFDGTKQRFTLYENKSIPWPTSNGSPPADVPECGFTGHEGRCAAERISTIITALSTASGCVVLLVGSAFYRWLRQQIFESANYWVLQRRDLHLPGYPGQSRLSMLFSCVSLKAAQSS	0	NaN	0.267925	0.401887	0.0415094	0.0415094	0.090566	0.0415094	0.0283019	0.045283	0.00943396	0.0396226	0.0754717	0	-1.34625	Predicted non-TDP	0	0	0	0	0
OQV14347.1	AP-2 complex subunit sigma		Hypsibius dujardini	MIRFILIQNRAGKTRLAKWYMHFDDDEKQKLIEEVHALVTVRDAKHTNFVEFRSFKIIYRRYAGLYFCICVDIGDNNLAYLEAIHNFVEVLNEYFHNVCELDLVFNFYKVYSVVDEMFLAGEIRETSQNRVLKQLLMLSALE	0	NaN	0.352113	0.464789	0	0.084507	0.028169	0.028169	0.056338	0.0774648	0.00704225	0.056338	0	0	-1.34625	Predicted non-TDP	0	0	0	0	0
OQV17974.1	putative Methyltransferase-like protein 4		Hypsibius dujardini	MTLIKTGNEEGFYLDHNQSVRDDFIRTFIPLDCLHHFTSSQAAILYRPDSKDASLFSSAIQTKETRTVHLSLSLKSDMFAIDVPFMMDSEFQARLRRIPPPASSAEGLQLASESKSRKRKSSKRLSSSADDPELAELTIKFTALVNSHPEWWTPRRGLSDSDNNLASRGISKLYSSIPFSMEQGKMFTNPSDTATVRRHGSSELYVIPPHTRYICSTFAEINCLSEERIKYDLILMDPPWENKSAKRLRTYDYLSDAELLKTPVEDLAAEGALIAVWVTNNDRLRAVVETEFFPAWGLVKEAEWTWVKVTRSGEPVYSVDSLHKKPYEKLVFGRRVGKRVWRKVPDGLVFVSVPSAIHSHKPNLSTVLKPYLAGGDGARCLELFARSLTSGWTSWGLEVLRLQNSRLFQVDDRCEVPKCEINVMVDAPCDD	0	NaN	0.308585	0.354988	0.0580046	0.0649652	0.109049	0.0185615	0.0580046	0.0417633	0.0232019	0.025522	0.197216	0	-1.34631	Predicted non-TDP	0	0	0	0	0
GAU87786.1	hypothetical protein RvY_00584		Ramazzottius varieornatus	MLDALDLTFAVVRYPRHRSAYLHRTVPWLESCTRIGRRQRHHGMDQFL	0	NaN	0.291667	0.375	0.0416667	0.0208333	0.0416667	0.0416667	0	0.0416667	0.0208333	0.0416667	0.145833	0	-1.34633	Predicted non-TDP	0	0	0	0	0
GAV05118.1	hypothetical protein RvY_15294		Ramazzottius varieornatus	MQETMGASLCVVILILCVSACSLTEPLQDAVISRQERSIEGQPCNADNNFNCSLCNTICNRRTGVCECDRRLAVPMKMPLFPEVTQCIPYEYVNVTGGMCLPTNPDMCTLLVSGSYCDVSQRDGTVGRMRCRCKIAGTFPNCVVRIGTACRQNSTCEKDVANSFCGNITNGIGRCQCGQVEGGRKYISNRDGTACLAINCATNPCSGDQASSTCRDTAYGYECSCNPNTKGKSHTFDSPGICCPADQVACEDFTKCLNVTDICNGVADCQDCSDEKQIFCTGPLPKTNPTCLQIPSTQNSLRSSSNIGCTSVPAATTAQEASAPTSTNTVNQVGPASAPVTTVLQEAQPASNGNGFPAVTIPDPAQFLPGAYNALRGVSSGVPVPAGSPQPQASVIRTNVPTLAIPALGLQQRSQG	0	NaN	0.276442	0.379808	0.0769231	0.0336538	0.0817308	0.0600962	0.0216346	0.0216346	0	0.0168269	0.0528846	0	-1.34635	Predicted non-TDP	0	0	0	0	0
GAV01807.1	hypothetical protein RvY_12458-2		Ramazzottius varieornatus	MTSAEMHPSHCSLTGSLSSSASFRRSERARRRVAECAPGSPSSAPSYRCHNMPPVRLPSAAITHEPYFTNFAQLLRKNMPPAPPQLLKNPGRKDNGPGKVKVLLRVAGPQEESGTSWMSIDQRRKQVNLLDPSMVAHYSSSTVAQRSRSALPPAPKMFTFDSIFAPDTSQSEMAATALVDLLHSVVNGVDGCLISHGQAKLGKTYSVVGCDSSATHAGLIPSAMSWLFRLMEEEKEKSGVRYTIRISAVEVSGSQETVTDLLADQALDHKAGNGSLPFCDDPRFSCPLLNPNELLANSAEEAARLLDHCLSIRRQSGTSSSSHMFFTLRLYQYRLDKSGAGGVSGDRSRLTLIDLGSQAGDSLSLSGLGNVLLALINGQKHVPCKDSKISQLLRDSLSSVSSHTVLLCHVSCATDKYHESLSVVQMASRVHRMRRKRIRTGVGSASGDSCRLTSRTGSSEVSSSEASAATTVIFCGGKPQANAESDANSPSLPSALGGAPQSLLCLSHSSPVRRPTIPPSPLAGESIQPILRPKMTSLKSIAEDTAPPRVASKPPLRRRRVESPVDPHRLDMVQQWVDREVSQDAPLVESVVTCDAGQQVSQLDILHETHDVCMDTPEPPTAEHFSSNGMQDSDFEINQGDLDALEALASQLSSQMDLFSFDMEKTDSVQPSRQDQKEEQEKTYPPPPAPLLPNLKWDSLWLPPTATHKTGTPSRQQSSLPKKAVPLHVILPPVPVRSSSVPRPRLKKATVLTTSPVPSEDSGHDSAFSLARPTLPVSTRLAGSKCGSTVGVNSKRSPSQSSSGLGSDGNSSVGSAVQVSPPTKSATTLVNGLKMEGSKSLPATPRHRPAQPEGANKMLQPLIVKQNLWSKLPCFGGNGESDMA	0	NaN	0.272624	0.332579	0.0871041	0.0429864	0.14819	0.0452489	0.0441176	0.020362	0.00678733	0.010181	0.557692	0	-1.34643	Predicted non-TDP	0	0	0	0	0
OQV12414.1	hypothetical protein BV898_13290		Hypsibius dujardini	MSVVMKDFSIQAPINRDSAWYLPWMANQLSKLDEVAYCGTTVSELVDKTRRLLIHGVIHLKLMGSLQSCNPHSGKIEVRFICVVDRSESPPSVAVGCHYIDDRVQQEKIPHEECHKQVIVFDNMCNLEQIKAAKTPLSLPAFYDELWTKPLKVGAFTPTPATKLQTIRVDTAALTWFHSYLIARTQCVRNETGLSDTLPTASGVPQGTVLDPILFSIYINQMLQFSPADLARCDVECFADDTTVEASGKTAEEAVVSLNAGLEKFGLELTARRLLINRAKTKVIIFVPLRSNKKASIRHRLP	0	NaN	0.291391	0.413907	0.0562914	0.0529801	0.0695364	0.0397351	0.0596026	0.0364238	0.013245	0.0198675	0.0264901	0	-1.34645	Predicted non-TDP	0	0	0	0	0
OQV19994.1	hypothetical protein BV898_05998		Hypsibius dujardini	MARGFLLALYLTAAVSLSIVHGESHPTVTTLTIEAGAKNSIKCLNAASPVIAISSAKFAATPEKKSADSVQRKVCIDEKDMTSSVKTRCDGLSSCPLSVKAKAAGASACIWTPRPLTVTYTCVAATVRITTSGPTINNKVKVRAGSAVQGLLDFEE	0	NaN	0.224359	0.435897	0.0448718	0.0384615	0.108974	0.0128205	0.0769231	0.0192308	0.00641026	0.0128205	0.0705128	0	-1.34646	Predicted non-TDP	0	0	0	0	0
GAV05763.1	hypothetical protein RvY_15843		Ramazzottius varieornatus	MIGIWTWGYRDPDCIVLRSGNHCSTAALLFPSYRQFRAVWEATMKCLTSWPVRILSAGSTRRLLGCSEYFKTPVAFVTGKPKNRFLWPQKYARVPKQTERLEKLRKEAAELGIPGPEKLPEIRPTVYSMPTMLYKKYYTIKIE	0	NaN	0.27972	0.34965	0.0839161	0.0629371	0.0559441	0.020979	0.0839161	0.034965	0.034965	0.0559441	0.00699301	0	-1.34654	Predicted non-TDP	0	0	0	0	0
OQV16861.1	putative DNA oxidative demethylase ALKBH1		Hypsibius dujardini	MAEFTAASAESSLLAKMINGDKTFKAAFKFFKSLKGDVAVASQKANVDIIDAADCALWDQLKSVELSHGDNPEEGNSLLEEFGLVPVEEWEAKEIPSCPGGIILRSPFTRRGERSWIEKSLWDYPGREDLPSNLDRHWEWTEQSRSSLKWWPASSTFVSDALPERPKKRRKHDWKADKNKSLAAAPIWKLRWITLGYHHDWDSKLYSEDKKTPFPDDVNCLCRFLARRLGYREFSAEAAIVNYYHLDSTLSPHQDVSEPYQEAPLISISFGQPAVFLIGADKADWPSAVILRSGDVFVMTGPSRLAFHGVPKVFADPKWQLLPAREKTERDALLTAYLAHSRINLNVRQVLPPGQTCLPRLDQRTGPGD	0	NaN	0.322493	0.349593	0.0704607	0.0650407	0.0867209	0.0271003	0.0677507	0.0433604	0.0379404	0.0216802	0.149051	0	-1.34659	Predicted non-TDP	0	0	0	0	0
OWA53130.1	hypothetical protein BV898_17563		Hypsibius dujardini	MIGYMTLQPVINLSLEFAAATYPDLMRNYSFTSLVGARNSSDPCGRDVGQISMGLIPELFNNPSFREKRRKVLITAVMPENQLEANRARYPSTLLLSDLQLRVLRSTISHRAHEKVVVEQTRGHQ	0	NaN	0.312	0.384	0.056	0.056	0.088	0.048	0.024	0.032	0	0.032	0.048	0	-1.3466	Predicted non-TDP	0	0	0	0	0
OWA51405.1	hypothetical protein BV898_15888		Hypsibius dujardini	MRAAFWISLAAVSVVLEFISKINTLIQTPNSDIEVLNLVQYSQYWYKTIAVVLILTIFYRKSNTIVSLMDQLNVPQSHYADDDKIHRREA	0	NaN	0.288889	0.444444	0.0222222	0.0333333	0.0888889	0.0555556	0.0444444	0.0333333	0.0222222	0.0555556	0.0444444	0	-1.34664	Predicted non-TDP	0	0	0	0	0
GAV06166.1	hypothetical protein RvY_16193		Ramazzottius varieornatus	MLELLLGSVATARRCFSHPKCPSSPLNSSGQPLLIRAVPSVALPVEQNVEKPRRSRWSPNCELITSKFRTKCSKMCVHGLEKSRRRDRYKKKRKNGKVKVKVREPEEEPCRIYFTVEPAA	0	NaN	0.366667	0.333333	0.0916667	0.0833333	0.1	0.0166667	0.108333	0.025	0.00833333	0.0166667	0.1	0	-1.34667	Predicted non-TDP	0	0	0	0	0
GAU87722.1	hypothetical protein RvY_00531-1		Ramazzottius varieornatus	MSMHASALLAYCSIPSSIMYRQLLSVILLAVIVVELTSGLPWQLAHINTNSDLTFPSFSSTTEKPDAWKDRAALGLLDSGVEGSGYAADAPSDDSDLEGSGAPKIFLKSDAQFAPADQANGSLSSVSGGSSSYPANFASTLQQDGAVMTFPVVDNSTAKVDSQVDVGMVLGYVDRASVGFTSQSPADDVVAVYISLKNGKTASGTLTSLNIVEDVLMALYGTGSVELASSTLPITPTQSNATQSN	0	NaN	0.216327	0.391837	0.0489796	0.0244898	0.155102	0.0408163	0.0285714	0.0285714	0.00816327	0.0285714	0.0897959	0	-1.34671	Predicted non-TDP	0	0	0	0	0
GAU98030.1	hypothetical protein RvY_09233		Ramazzottius varieornatus	MGEIVDLRLSLCFVAAVFRFVSTGEAMWVSFDRFADLSISSAQLGGSGGFAEWNVLKAEVMKMENSVAESAHLISRRAKKKGDPESNTLDSSVPGGRIECPSSGDALMRAVCPTVDRRGRYRCIDASMLCNAQKECPNGEDEDLTMCMFYKLTVHYVGKYGQTITRWVLPA	0	NaN	0.28655	0.409357	0.0350877	0.0643275	0.0935673	0.0175439	0.0467836	0.0409357	0.0175439	0.0233918	0.0701754	0	-1.34691	Predicted non-TDP	0	0	0	0	0
GAV02575.1	hypothetical protein RvY_13119-2		Ramazzottius varieornatus	MNKIWRFLSGRRSSKGVRLHNGPDTIQPPKGTVECNIVLLDGTAMKIHIPKRAPAQELIDQVAHALDLVEKDYFGLQFSDVYQVSHWLDPTKTVKHQIKIGPPFTLHFRVKLFPPNPQNIREELTRYYFFLQIKQDIQTGRLPCPFDVAVELAAYILQSENGDYAPNIHTPEFVSEYRFVPEEQQTDEMENSIIEMYKKQEGRTPANVEFTYLLKAKNLELYGVDVHVVFSTKDHQEYSLGLTPNGILVRDKEGELLGNFNWDKTEHINLDGKKLRLWVYDDEHRDSYPFVFMSSSKKAAKHLWKCAVEHNTFFRTTAPLHPPTIRQNFFRMGSRFRHTGKTAAQMATEARPVQKAQFERRPSQRYSRRSTIRRAPAATTNSGTSHVNTTAATATENAWSLKSVPTSPTGTSEILASRTISPQSPPKTSVQNLAAVPQFPMAESSCEVLATTFLSMSDCPPPLPPRLGGNERSPSLSEIANRDLIRSSSARTLVASPVESTGLNKPADPPSSSDSPLKSTKPYHFTFTPAALPLESQVAPLLPSKSEEFRRSRGALDNTFTTTSTLPTAPTTVTTSYTTSFDQPIPREINGFRLKSAETVITKDPTTPKELISILKKDVEVPSLATNRHPSSDSGRASPPSDPSVSPSRTSSALSAVSKSLMDMGVMGDIDTAPLLRDFENDHDEAEALPTPLLAYEVAVREGLQTQEPESNTPLAAFPNYITLACHSETAALLDNMHLAPQVTASFTSTAVVSFGVAADALLDHGTNSGLLLRFGKKCQSWISFQT	0	NaN	0.292249	0.33418	0.0851334	0.0597205	0.0965693	0.0381194	0.0508259	0.0457433	0.00889454	0.0228717	0.435832	0	-1.34691	Predicted non-TDP	0	0	0	0	0
GAU90971.1	hypothetical protein RvY_03314		Ramazzottius varieornatus	MTQLQMTLFLKRPQPPFSLMSSPAPSATAITLMDHQLFKQPRRKEGRKGLAALRLRQ	0	NaN	0.315789	0.385965	0.105263	0.0175439	0.0701754	0.105263	0.0701754	0.0526316	0	0	0.0175439	0	-1.34694	Predicted non-TDP	0	0	0	0	0
GAU89114.1	hypothetical protein RvY_01705		Ramazzottius varieornatus	MNGEQAAEKFGIPPSTLRDRLNGRHTKKIGRPTSFTEEEELEICDILLSCMKVGAPLNKQKLTGIVRAIGLAKGKLALMSPLCKAVCSLLVLVPELILCSRLWN	0	NaN	0.298077	0.442308	0.0576923	0.0769231	0.0576923	0.0192308	0.0865385	0.0192308	0.00961538	0	0.00961538	0	-1.34697	Predicted non-TDP	0	0	0	0	0
OWA51542.1	hypothetical protein BV898_16021		Hypsibius dujardini	MGYVQDNVSKSCRCPLSQFESSTGNSGTESPCTEYPVLVNIHISMQTTFDAALADPYTQNFKDLSKSVSAWAKSNFATVLSNITGQVVDLSDIDAVVIEFRNGSIIADILLRSRKTVSVTSKDLRLKIDEMAESLPDSIEISGAPVPITVQTVPFDRCVVEGQSFCFPTATTKCVFDAQTEESSCQCLPGSSWVPGETRSCRSTSASDSDTPWELIYILSGVGGAIIVVLLGIFCFLTQRRRATATKHAQLDQDHIRTAAIELPENAYDEVGYRRFSRLRGVEQKTPFRDGPVYPVSMMTEVDDDPDYSISGHSRDGSSVIESSSGVGSFGNPYSDESLRDRFAPPPRRGYGRTVGGPSAPYYGPKLPPPDYE	0	NaN	0.276139	0.335121	0.0723861	0.0536193	0.123324	0.0348525	0.0294906	0.0402145	0.0080429	0.0348525	0.075067	0	-1.34707	Predicted non-TDP	0	0	0	0	0
OWA55411.1	hypothetical protein BV898_19797		Hypsibius dujardini	MMKILSRCTLTERLTNATAPPFITLTTTRTPAKKRTMVFPLTGAGHARSYTTACPSRKPNHASLPVQFASPSDAQPRTHYWPEAGNLISKVRRSCKPHVEENGSATRSSQSGSSPHLYCVATQAQRNTARLRKPFPARRRRPSETLGRTSKTPSRYLVPTRHTPNCRVFRRDRRGAANCPIPASAPSGRVTCASRRPNEQESPTASAEKKGPSLQT	0	NaN	0.291667	0.282407	0.111111	0.037037	0.106481	0.0324074	0.0462963	0.0231481	0.00462963	0.0185185	0.115741	0	-1.34711	Predicted non-TDP	0	0	0	0	0
GAU97095.1	hypothetical protein RvY_08449-1		Ramazzottius varieornatus	MEYIVVIDFEATCDWNQKIGQHVNQIIEFGAVLVSTRNQQVDSTFHSYCQPSGALRTLSRYCLDLTKVIQAQVDAAALFPEVFRRFEAWLVQNGLSVISASNWIMASDSRFDFNIYLYNQCKLNYIVYPHYARQVLMVASFYKRYYLMVAITTRMSNGTATMLQRFGMTLEGKRHSAVDDVRNLARVVIRMMQDGHLPKMRANIAIYPERQSADHKIPKSCFFVDL	0	NaN	0.300885	0.433628	0.0265487	0.0309735	0.0663717	0.0619469	0.0353982	0.0530973	0.0132743	0.0530973	0.0486726	0	-1.34718	Predicted non-TDP	0	0	0	0	0
GAU90902.1	hypothetical protein RvY_03256-1		Ramazzottius varieornatus	MYISEKPSKERWQQNAESFEAMWNFPNCIGAIDGKHVQIKKPKNGGSKWINYKGTHSVVLMAVARADYTFEYVDVGGFGRQSDGGNWQNCTLGRALGDGELVLPPGRKPPLCAEKLPYVFVADAAFPMSENLLRPYPGYALSSLGKQERIFNYRLSRARRVVENAFGILAAEWEILRGPIALEP	0	NaN	0.315217	0.36413	0.0706522	0.0706522	0.0543478	0.0326087	0.0597826	0.0434783	0.0271739	0.0434783	0	0	-1.34721	Predicted non-TDP	0	0	0	0	0
GAV02361.1	hypothetical protein RvY_12937		Ramazzottius varieornatus	MVPEVSIFRATDFRQVTADFHYFRTCLQVAKLTALIPCFSTGPRRTTAVSKTKVSCKSNIVFDFASGSALMEPPASIQAPSKSACALKKGGNAILRSRSDVRFVSQYGNAPRKVLMRPPCETLQIEADNPLTLITDATVQAVFILNDRFYDDLRRRQLLAVDKVLNLQGEHSLWIEQVEVLSCLIKAVINKMANEEQAFADYSERLVVLLCIASRKVTSQSLNALHSNSGHLRDLYDVVGNVLAVLRTRLVGVTIPVVGTLQGYAKEEVASGSQTDFAVNIISAITYSTILPSLVVILLEVYFTAHDMFTPLLEILRDYLDFFPACGPILLQQGLVNRLVEVVDALSDGSADITSHRHEKFLISGLLCRLCSGNSKDENAKDLIADVFSENSVVEALLVQSQRYLPAVHDTDRLIRNTYAVIFSLLLELALQNVRLASALLSSGSYRFYLQLAVRPECPVSDTRLQMHKLDCMLKHILLKIMATSAKSKNTDEDFDSQNITTSLLYYLAPFGEHERSFWSREQYESIRGSAIDSLVEVFPRVVAEFVRQGGSRKVLRLLNGLISLDTEHFCLAQTNDFQHSNLIKDLIDLISAILCTSTPENPLLADFLVAQEGACVLTQVLTIASEESQLMGKSMSTVLIRNVLSILSYSAAKDPTVLEVIQRLAFRSALRLFQRDFRLEEPMDKDIVKCLFASTATWTAGYEEAENQFLLGKCPERLVSLLNNAPKALQCDLLKQLEAILLKSFRITKYLEYTPAGTDLIDLVCRLWRTHENLRLSLHSLWILLKETWTNVDYVKDKSSLAQTDRPEIVETISAIDSFVLRQIKAKLTSFLEENKQNDAAVKCFEELISLSATGAVTSFGEDMADSVAKLGDYGSYLSSLCNEVYREITGRNVLEMTQAPPVCLEGKEELPSALMPQVRSDSTFQY	0	NaN	0.297414	0.434267	0.0344828	0.0614224	0.0894397	0.0420259	0.044181	0.0420259	0.00646552	0.0269397	0.0398707	0	-1.34723	Predicted non-TDP	0	0	0	0	0
GAU94263.1	hypothetical protein RvY_06072-1		Ramazzottius varieornatus	MENALPVVPQDWRALWKIKTTNSSRSTQLTSSGSPLPPSSGKPATPEEAEATVEPVKMSKAARKRANRNARMAAIANTATCTAPSAVIANCPSLSPLQDMKIPSDKPEPPADPGDSASGSPRQNNKRPLSRGTGQQTDISGESPSRDPDERSESYRTGSGRPQTHPETSPSYAIFEFASAASATEAYEMVNKASTINGKTFIVDFCGTKSKLNPKQLLDCGELDMLTLFVSGLKFLPPFYEIRKSFPSAFDVCFGGSGRRTPNKKRHLPDNSCIFVMFASEEAAREAFSQETVIDGQRVQVQYAYKSAGSLKLKYEPTDFSLVWGGSSYARLNRNNVVFIFTGSS	0	NaN	0.304348	0.318841	0.0869565	0.057971	0.124638	0.0347826	0.0608696	0.0463768	0.00869565	0.0231884	0.231884	0	-1.34723	Predicted non-TDP	0	0	0	0	0
GAU96386.1	hypothetical protein RvY_07841		Ramazzottius varieornatus	MIPARNTENVRHLGKQSCRVRLHSSPAMLKVRPGENLILHCNLVQKTFRVPALFYFDHISLYKVYKKNKTRFCTSKTASQLDLITENKCTRRLKMKAYPVHIFFGDLASCTIARLASHHIPT	0	NaN	0.295082	0.401639	0.0491803	0.0245902	0.0655738	0.0245902	0.0901639	0.0491803	0	0.0327869	0.0737705	0	-1.34724	Predicted non-TDP	0	0	0	0	0
OQV16675.1	hypothetical protein BV898_09186		Hypsibius dujardini	MFVTLSVLGLRSLAGLLYREDLLDLSTSPLLPLLGTSAFIAVGGYYWRKQQRRVVLSDGSIMGPLRRNKRRKTLLLTPITLAEISPNERKRSIVVLGLAGAGKTAFLNKLLHFSTSYLAKDPQPTLGVKMTSVDLHGLTQTYYEVGGAENTRMFAKEFLHMANLVIFVVDASSSAESLAEARDFFQLITKEKDYAGPVVVMAGKQDLPGARSVREIYEALAICDTDDVYVLPACSAPKSRDTDDVLDGAVGATTTDLTDRNHHGIIQNLLYRTFI	0	NaN	0.269091	0.414545	0.04	0.04	0.0690909	0.0254545	0.0472727	0.0363636	0.00363636	0.0363636	0.0363636	0	-1.34725	Predicted non-TDP	0	0	0	0	0
GAV08253.1	hypothetical protein RvY_17976		Ramazzottius varieornatus	MATEWSQTVLTGLTNPSPELFRSLATEIDEKRKTLLRIIEIFGPNLTNAELSIRQNALGLIVGILENVKRDTLTEPEISSLADFLCSRLLDHKQLMSQTLRGLNFLVKMEKFREDPQQIIDNLTENVHVLSLPRLDRLNVYALFEALVDRFPAELEKMGSNLLMRYITCMDGEHEPRNLLIVFRTFFKIVRKFDVGPLAETAFDVIACYFPIDNPTAQGDVQENLREAVTVGLRRCLTASPKFAKYCFPLILEKLLSDSNDAKVESLNTLVALCEEGLPVKPDLVEHLSSVWIQLRREILAPPSDSVEDAAVKALTSVTVLLSRGSQEGEESVNSFVTKVLAETEQFLRKPEVQLQQPAGKMLQAVAGGSVEACGRIADATLPLTVRLLMEHQRSDDRIALLNVMVLILKAMGQVSTGGHMDEDERTSVAVFYQSLIGQSPQSMVNCMAINGLALMLKIRAPQPFIQHDRVEQICETLLNGVMGYENSGVVDEATNFFKVVGEVEDEAYIFGKLIPRLFEYIKNREVLPLPVRLLDLATALLRTPRPKRSSDFIDTLIERVRFNDERGPYVPSMKMYLDIIATYVEGVNGPGEALSLHQQVLFPTLRSAIHAATSEDTSGFQDISILLSLSRIYRNIVSHMDKETYGNLIKTLDTMYLRGDTSYRHEIGRGDNLGDKLLPSAFRPLEKPYVTTHTRCISILTSIVCSAPRDFSLGYGQWLKRVLRQLMETCCLCADEQSSVFAAQCIGGLVNRMEDEKMVKECLGDLLDSADLAKARTQERRYTRVIIWITKGLVVRSQPDTIIRQLTDMIIVRLKNQKSGAEAADGLRVILEDSAFVLTPQMNAVISPLYRQKFFLQTLPMLLQSFDQNSEADKTWIQRNHLVALSHLLRCVPQFVTKAFMPKVVPLLLHSLSSDNADLLLSTLTSFEELLLESAADASTTLDTANIPPLIERLLDLSATSTNMEVRVAAVRTLGFVATQCPAPALLPYRVKVLKTLLKVLDDKKRRVREAAVEARGIWCLLSSSTGKGG	0	NaN	0.310378	0.42483	0.0465567	0.0678952	0.0678952	0.0407371	0.0446169	0.0368574	0.00581959	0.0193986	0.0387973	0	-1.3473	Predicted non-TDP	0	0	0	0	0
OQV13736.1	hypothetical protein BV898_12051		Hypsibius dujardini	MRYLPTRLLLLGLSGAVLAGVTASYGDAQRQCGKTGAGNNADFFAASSPSSKTSLSNPSDLVQEHEHRVSFHERKFPSRRASAGIATDFAVAPTIIGGSKALPNQLCWHAVIFVTAGELKGICGGTIIGARTILTLASCLFDNSSAAITPQNVTVALGILDSNPNVTAGGCAETYHASRLSVNPAFNISDTDRDNIAIITLERAIDFAYKPCACLACLEDLSPKVGDVCILSGVGQLENNDTTVVNPLKWVRQPVLEQSQDKCYWVLDQNGTVTFNFSNAICAGGVVGEDWCSNGDIGGALVCLDQNKAFYAAGLAIDGTIGCANGIGSQFIKVQNYLEWIRYAALPEETL	0	NaN	0.25641	0.421652	0.039886	0.037037	0.0740741	0.037037	0.031339	0.037037	0.014245	0.022792	0.173789	0	-1.34734	Predicted non-TDP	0	0	0	0	0
OQV18242.1	hypothetical protein BV898_07638		Hypsibius dujardini	MDFCRRPSLTDHNGKITTQAVNVSALIDADNSSDNFPGATRTHASEKEKHHRTRSTTVDSGYEIEVAEFDDSPQKHHAYRFPPVEETAKVPQLPVSSPVTKTTIPEAGNCNNKGTTGTVDSSTIRRLSIVSQLQSEEVDNSPPTPVDLEGLSYGLRIRLSRGLLHETNRSSFANQVEQISLQQHCPSSYQSSGNPLLVMPMTGATQWAAEISQPLSALYAILVVITSACLAFSAQLTSNVDSMYCRYFDSVLLFIGIVFLMAAFGLLYRKKSSLNATTSSSFPQTRKNSTPMIRQESTESGTSSVSEGTGTFSGYFRHNHISLGGDSTTNGSPPPKYQRRPSQLGGPAAVSDLDSASFYLKMGALAFAIGSMIYACLELGVFVENTSCFNTIMGLNPVLFMVFVVLQLYFVFLNSQLTLKRYRTIGRFGLMHLVATNLCIWIRTLIDETLHAFGKIREKSEKMVFLGNNMTLVEIDEPTNGLAYQQIVLDSKQGKGGYNPLCVDDESVMKKMMEEASVFLYPCIIEYSMISAGIIYIMWTIVDQNPKSVHPHSPEGHHHHRSRKTSYAVDCDQAAKGLFVGIIIVVLTIVSLILYFIFLEKPAFTDMAVLQAQITEIILYGIGMVAVAYCFVKLTRNLKRSRNHNISTLLDETLLKFSMMGVYGYSVVSILGGFAEDNITGVLSVVAAALCLLQSTAQTVFIFDASQRVVHWTPLKDEKSEAAPVYIDKPARETVTLLLIVNFAMWATNVFCTLRAESSPSQNNFYGMHEWMVILHVTVPLVIFYRFHSTACLFEIWKRAYKVKRPHNHTPTSKAYPMSEYITTA	0	NaN	0.247273	0.4	0.0472727	0.0484848	0.0969697	0.0363636	0.0412121	0.0484848	0.00848485	0.0375758	0.366061	0	-1.34742	Predicted non-TDP	0	0	0	0	0
GAU87186.1	hypothetical protein RvY_00074-2		Ramazzottius varieornatus	MKTMVDFVFLKGINLSGGQKMRVTLARAVYADADIIILDDPLAAVDAHVGQHIFEHVIGPNGMLQGKTRIFVTNAVNWLPQTDQVVHVEQGRICSIGRYEDLVETDELFRSYLQDSQVDVSEAAGHHHHGANAALTQPTNHLAPYATEADADPRKATPIDGTELRTATKKRHGKETTKLIGVEEFRDGGVTWQTYKLLARNMTYWMVAIVLVGYALGSAFFLVSNTWIGTLTTHNYTLADGSVDQRYKGFGLAIYAVFILAQLIFVAFGLWGVSYGIIKAGRSLHNSMLQRLIRSPMSYFDTTPLGRILNRFSKDIDTIDLTVPSYMRYFLNAFFLSMAFAFLIMIEIPLTIVFVVPLMAALYLVKLFYQKTAMQLTRIDAMKRAPLISSLQQSFAGSNVIVATGNSNRFIAESHQKVDELTAVIHLSNGASQWLAFNSLIITNILTTVVGLLAVFGRDNLPFGKEAASVGLALTSTVAFNIIVQWLVQNLCDLEQSLLSTERIRDYSDAPIEAPAVIPDNRPPPKWPYQGKITFTNYEARYRPGLDLVLRGVNVTIAPGEKIGVVGRTASGKSSLTLALLRIIEPASGSISIDGTDISKIGLHDLRSRITIIPQESALFSGSLRLNIDPTEEADDQQIWDALQSSRLKAFFQNSPHGLNTPISEGGSNLSVGQRQLMCLARALLRRSKILILDEATAAIDFETDQFVQEVVRKEFADETVISIAHRIHTIMDCDRVLVMDAGRIVEFDSPATLLDKHDSLFYQLAKTAGAI	0	NaN	0.26943	0.428756	0.0375648	0.0401554	0.0660622	0.0427461	0.0362694	0.0466321	0.011658	0.0272021	0.13342	0	-1.34745	Predicted non-TDP	0	0	0	0	0
OWA51971.1	hypothetical protein BV898_16429		Hypsibius dujardini	MAVAVYQCPSSPDATTSSYCAGNGDPPASDASANAAGDAVTLYLPQLYHSKPVSVLVGQDIQFVSVWILTGESKVHLNADGVVYWCCCDESNASYPNGSLCCTKYFAAFQRGATGERQARVLTIGTMEGVPEGVDS	0	NaN	0.220588	0.389706	0.0588235	0.0367647	0.102941	0.0441176	0.0220588	0.0220588	0.0147059	0.0514706	0.0367647	0	-1.34749	Predicted non-TDP	0	0	0	0	0
GAV00335.1	hypothetical protein RvY_11201-2		Ramazzottius varieornatus	MILISWAESVRHLENDFVGLSSSVAHVLSLLGWKPAPFGNTIWWCLLVERPIVCSMVSKYWKQILSVCSRTSKGIIVVDADFSKDKFNLMQETIIGQISSRW	0	NaN	0.235294	0.431373	0.0294118	0.0392157	0.137255	0.0294118	0.0588235	0.0392157	0.0588235	0.00980392	0	0	-1.34751	Predicted non-TDP	0	0	0	0	0
OQV23538.1	hypothetical protein BV898_02655		Hypsibius dujardini	MPILHLLSSSFNTYRIKYRTNQYGQPQTVLSTSKHWTDEYESDQVLLLPGIAQVLLGFIAWMALIIYAEESFLSFTIASLWLVGSGLTAFHGTFFTRLTFYELTGPESRVRNYQRLSFYVLLAYQFIVLIGIVISMYAAVDGFGVVLTHPWVTRKAVFYLNSEGIKLYNDDLLGANPLETANAGAAAVLIALILTGCQIGIFLVIQRTLTRSYRALLTNRRNRSPERTVVPSCPGSGRDEDTAAQHAQYLEQYALLHAYPPSMSVGSRPSYSSRTVDDTRGSTSTLTLGMEDLPPRYSTVGLPAECVVNGMVQTSTMSISTESLPPYELALEIGNSKGWDSLSV	0	NaN	0.218023	0.392442	0.0494186	0.0465116	0.0988372	0.0377907	0.0145349	0.0377907	0.0145349	0.0552326	0.00872093	0	-1.34758	Predicted non-TDP	0	0	0	0	0
OQV20414.1	hypothetical protein BV898_05700		Hypsibius dujardini	MPVNGPNRFGHCNRGGSAVATIEQWDYVKRDLDDWKVGWRDGLDYLTVHDNFFTGRGNMAFSFGVKSCVVVQTVGLSEALAKCLVEDLLDENGPDEASWVFEKAWLLNEMDRLMTFIRDSLKGRGYYTCDLEAVAATERKLEESCDRLEDILLFTGTVGQARIRRVCRRWGTIIHMSYISKCLNVQVPDIWTTVSSWKIRMLSKGLSVMVMEHTHAITFIRLSVRPSVRPSVHPSVRSPVSPTVHPPVRPTVRQPV	0	NaN	0.289062	0.378906	0.0507812	0.0507812	0.0742188	0.0195312	0.0390625	0.0351562	0.03125	0.0195312	0.03125	0	-1.34762	Predicted non-TDP	0	0	0	0	0
OQV16076.1	putative Guanine nucleotide-binding protein subunit beta-like protein 1		Hypsibius dujardini	MSQRVPQTSLIFHDSAAIISSLQPIEHGPLAGNLVSGSFRTSVSIWDVIGSKKLLTKFQCNEKAEKNSTVLWTHSSTRQPDELIVQTREGILHRWKLSQSAANFLCMTSTGSQLSFCPAVALEEPNLLCVPSGEVAAQTSGVGLISHHDFSPVGLLLPDESTAKLGSPTRMVQVAAHQLLVAYENADLFLWDVRSPSRPVLTSEVIKSSRDPEKEDDVTPLALDFDVERGIAVVGNASGVVKRFKLGPAEMTALDMLTLPDSGVAAVRVRPDGKILTVACWDFTARVFSWKNLKPLAVLDLHKETVQCVEYMEMGGDNCVVLGGKDAMISIWPLY	0	NaN	0.262687	0.408955	0.0567164	0.0537313	0.0985075	0.0358209	0.0477612	0.0328358	0.0208955	0.00895522	0.00895522	0	-1.34771	Predicted non-TDP	0	0	0	0	0
GAV08574.1	hypothetical protein RvY_18240		Ramazzottius varieornatus	MSNPLQFRGFVRHYSTFQPPLLTGPADLAFATDMYRARPPALDKTAPSSNRQPPSETTNACRRYRNWMVENEDDEESVNSNDSTSSPVRGQSSSTEADSDLPSPSHLTFFSRKKRDSKKERRARTTFSSQQTQLLELEYQRSEYVTRPRRYELATQLCLKEVQIKIWYQNRRAKDKRIEKATWDRQYRCLALTRNSRQLPSSPSTTGNYGLNPPLTPASFPPAPLRLPLHMFPTSAASFPLPLLQQVRPHNSN	0	NaN	0.351779	0.268775	0.102767	0.0513834	0.114625	0.0592885	0.0395257	0.0395257	0.0118577	0.0355731	0.790514	0	-1.34782	Predicted non-TDP	0	0	0	0	0
GAV02375.1	hypothetical protein RvY_12951-1		Ramazzottius varieornatus	MFVRLLWFCVVAVILNNFLASSKMLLHRIRPIHLRRMLHTRPQNGSTYDVVVIGGGLVGACAACAIASTPTLNTSRVLVIEPRESKPWTTAPEKFSNRVYSVAPGTKKLLEELNVWKIVQKFRYRPVKRLQVWESATDALIVFQNDGLAKNVSYVVEDEVLSASLWTRLGQLDSVDVYHGTAKYTIPSRSRSRDSSASGPADAASGLEEETNEPDPDDLVKLTLSTGEKIESRLLIGADGFNSAVRKAMGVKYLSWNYDQKGVVATLHLSEAQENAVGWQRFTSTGPIAILPLNETKSSLVWSTSSDEANRLMRLSDEEFLDAVNFAMWDDSGKNGAAQAALKTLENFFTYLRPSITLTRQIPPTLTGIDQGSRAAFPLGLGHATQYVAPRVALIGDSAHRIHPLAGLGVNLGFSDVAVLRRVIQEAAHNGEDIGSLRYLLDYERDAQRRVVPIMAAVDGLNRLYSTSWSPAVTLRSAGLNFVNACDPLKRQIMRRASL	0	NaN	0.286573	0.39479	0.0460922	0.0480962	0.0861723	0.0300601	0.0380762	0.0300601	0.0200401	0.0260521	0.134269	0	-1.34784	Predicted non-TDP	0	0	0	0	0
GAV00195.1	hypothetical protein RvY_11079		Ramazzottius varieornatus	MGPPMPTFRRCQGDDPQQAKDDDASVAALLRHRPLMECHFCPEIASGAVCLHDRRKTTLLPRSRTVEGRKSQKFASRRKNGKNGEKNDLFVVKITRKFGIFWASAPRLATMLILLNQRTLFT	0	NaN	0.352459	0.377049	0.0655738	0.0327869	0.0491803	0.0409836	0.0737705	0.057377	0.00819672	0	0.0245902	0	-1.34786	Predicted non-TDP	0	0	0	0	0
OQV24583.1	putative Zinc metalloproteinase nas-7		Hypsibius dujardini	MDATKKRLIIIRRKNQSSSQSIQWNRLSMGWTAEKQVVLLRKLPMLKIAKRVNPPHRPRQRWKTTSLWVFEQAEGVSTTSFGPVTPVGSSIADAPLLILPPASSDVDIPPSAKHTCPSLLADAEVEDPSSWMNDFWNSHQTMVYRDTFYAWRTIGGISTGERQPCIPQRSPMASAVVTPSLGSNGCPVTPLDLLDRRLERTENPTTFPKNGKRRSGVLVDQHGLMIAEKRVMPPQKEDSISRPTLPQSPTGADHGQILVLQPGEPSTSASNRDYGYFVNQEHNYAARCDASISSESHSSFGQETSLMAQPETEHGQLPSTSLGIDQNTKENTTLGTDQITDLVHGVQDQPLEILHTAASSSSALYDLGPFIAADIEFPGLQLPVQPNQKIESWWVPTRLILSFSLSLLNLTYRRPRPFLLVMASSIAALSSFLAAYFYHEEGVTALPDAGPINPALCCPPSPYMSRAMIDHIAKDIIFVNRNSVGGLRKFPLLRGDYALRTTRARCSIFRRWRIMMSWPSTILAAVSLVTSAILAINPDANGDERSGRAIKGRLTIQSGTPKSAANRTLEFGTPTIWPNARVFYTFTGNLSSDQPKIRAVLGVLDQLEHLTCIRFLPRKTETNYTVFSAGSGCASSVGVQGGAQTVFLADACFTPTRISRQILHLLGFHSEVNRPDRDQYIKINWQNIRPGSLRSFVKYSSAAYLLSGDPFDYDSVSHFEEKAKFAENPSVWTVQSRQNPHRRLGSDHGFSQLDIRRMNKVYCPLRTR	0	NaN	0.28125	0.346354	0.0768229	0.0390625	0.104167	0.046875	0.0338542	0.0377604	0.0182292	0.0234375	0.0546875	0	-1.34797	Predicted non-TDP	0	0	0	0	0
GAV09844.1	hypothetical protein RvY_19317-2		Ramazzottius varieornatus	MLSNIESKDVIIKRYRFQVLEIHAAHGYLIHQFLSPLANKRTDNYGGSFENRIRYLLEVTNAVRALWPAEYPLFVRLSATDWVDGGWNQEETIKVSAILKTKGVDLIDCSSGGLDAHAKIPVKALYQLPFAEAVKKGADIMTGAVGLITTPAEAEMIVKERKADLIFMARGNLRDPYFPLRAQDMLGVPGDFEQHSFPSTESKSRFII	0	NaN	0.302885	0.408654	0.0480769	0.0625	0.0576923	0.0288462	0.0625	0.0480769	0.0144231	0.0336538	0	0	-1.34804	Predicted non-TDP	0	0	0	0	0
GAV05812.1	hypothetical protein RvY_15887		Ramazzottius varieornatus	MCGAMLQMVSQRYGNFMTADQVSAKLVEYAQEFNRMMEHRCDVQKRSLMDHHSMHKIAAVALVAALVSMVCAFAVTVPVLRGRINALQVHQRDVMLAMQNVSTLPRPGQVARGSATVTGAIIRTGGLSVPH	0	NaN	0.251908	0.48855	0.0305344	0.0229008	0.0610687	0.0687023	0.0229008	0.0229008	0	0.0152672	0.0381679	0	-1.34805	Predicted non-TDP	0	0	0	0	0
GAU88492.1	hypothetical protein RvY_01182		Ramazzottius varieornatus	MGSFPISVITFILLNIRGGSPQVYLRPQESDFLRAAVDAQLVKIGLVVRRSQESAFLEQAVQFAVEDINALKLGLLFRVNFIRVESDADWMGLTDLTCQTAESGTKILFLSEDNPVLTSVFHAACDRLDLICFDSLHKAVSGPSSSTFFTIQPDATVLAKATIDLMQNQGMNRTAVIVDGPEGVVLLDQVISRGRQRNITFRVFFKDHDSSYRPVLRHLRSEGQSTFLVAVDLSNYPVFIRNMAELNMHDKHYTYLFMGLNMWLRDLIDVSFLGVNLMAFSPLDLTKHENPEKMSEMLAFAEARGVTTDGFHKRINTIPTQAAYLYDSLHVLARALQAFLPFPQEFNEPVSCTTASGTSFGTSVLNYLNTISFHGLTGMIRMSPIGREEHGLHLLNLTQAGLEDIGVWNSKGGLSLTKIELEQTTVATNGKTADGTEDDPLVVVSLLQEPFLMIKDDVKKALLEKNQTLANADVTEEHVHGFVIDLLEAINKNLWSRGDKGFTYKLYLVPDNQFGIQDASGKWSGMVAEILNGKADLAVAAFTLTAQREAVISFTKPFMTAGIGILYQAPRGSAQNLFALMRSLSAELWFASLTATAVVAICMWVVARFTPLEWSNRHICTGIETKFAVNIFNLRNSFWFAMCSLMMQGCDINPRAISSRIIGGTWWFYTLFLSNHFVAKLASVLTVEKMSVPFATVDELVQHPEIKYGFLSHGSTFEFFRDSKIPIYHDMFVRVNSSFPPVTTQSSLEGIQRVMNDKYAYLMESTEIEYLVERNCNVTQIGGTLNTIQYGIGTPNDSPWTEKLSMAILYLVESSDIAEMQQEWWKRGSVCAKEEKSTGPSAINSTLVGGTFLILIVGLVLAVLAAIIEFVWNALHNARIDKTALWKELTLELRYALRFGASATRPVLQKFCRTCGARTHSLAAAQMHEHKDYTPMLFLDATIDPRNK	0	NaN	0.271097	0.427215	0.035865	0.0537975	0.07173	0.0369198	0.0400844	0.0590717	0.0168776	0.0221519	0.111814	0	-1.34806	Predicted non-TDP	0	0	0	0	0
GAU98278.1	hypothetical protein RvY_09445-2		Ramazzottius varieornatus	MHGGLSPDLEDLDQIRRIARPLDVPDSGLVCDLLWSDPVSLWTELPVRITLEIAYGLRLDLFLIMQDEDITGWGENDRGVSYTFGGDIVRQYLKKLDCSCIVRAHQVVEDGYQFFQKRKLVTLFSAPNYCGEFDNAGAVMIVDESLTCSFSILPPDKAKILGDNKDKK	0	NaN	0.327381	0.392857	0.047619	0.047619	0.0595238	0.0357143	0.0535714	0.0416667	0.0178571	0.0297619	0.125	0	-1.34807	Predicted non-TDP	0	0	0	0	0
GAU93102.1	hypothetical protein RvY_05089		Ramazzottius varieornatus	MLQLGCAPVHTVSLLLALSVTFTLSIQPSTVVPTETPTPVEDQLQQYPDEQSIWNEEVSLRGPAKITRDVRAKYDPTYRWLGIGKRDSDPLPRPAKFGQFSFGLGKRDTKYSPNYRFIGLGKRMAPYWHSSMLKGFLEGESQKSRVAGPSAAAMRPWHPAYSAMTKKLTSDYESPDLIPVSYEDMDTANDVPSGFGRPVMRGGSTFEPIYRYVGLG	0	NaN	0.268519	0.310185	0.0972222	0.0462963	0.0925926	0.037037	0.0509259	0.037037	0.0185185	0.0509259	0.0185185	0	-1.34809	Predicted non-TDP	0	0	0	0	0
OQV15596.1	hypothetical protein BV898_10188		Hypsibius dujardini	MSRSLRRLLVVIALLELANVSVGIEGNYSTASRLITSSIDKAATATRNVSSMDEFYSNPKNSNPHFKATLNAHGHMLDVLDEYGEAFVAFARNTTKPVADLGVAFGFTTKEILKTGATVYANDLSEDMLKELNNSLTEEERLRCILKPGSALELNFEPGSLSGVLALRWFHFLTGPQIREVIHKFFTWLEPGGKVVITCSTPYSGRARSFIPEYEERKAAGEEWPGFTTKQIQEVGGVGSREHFHKLEPFIFERELKAAGFEVEKCGFIARSFYPEGWQFDGREHCGVVVHTCACEDLNNSTPSTSLGGDQTKRNPQFKATLNAHGHMLDVLDEYGEAFVAFARNTTNPVADLGVAFGFTTKEILKTGATVYANDLSEDMLKELNNSLTEEERLRCILKPGNALELEFEPGSLSGVLALRWFHFLTGPQIREVVHKFFTWLEPGGKVVITSGTPYSGRAKSFIPEYEARKAAGEEWPGSVRNVGSQGQLNMLEPWVLERELRATGFEVEMCGFIKRTFGPTGWRLDGREHCGVWYYQRGGERGPMPAYIVTPGCLEPLYLNQLAAAWNILLITTSSSDMIIKDKSKSPTWINTNVYPSLFYGTIFYRLCLIHNWTSVFVVLDDDAIPNYQIVFRAVDAIMKPLVRTVNVRYSSKKAPLNMSDLLDNFSRHSRVMVFLASASQFRLLLLLAAAKGQTKGEYVFIVAVPFPYKAQGIFTWKADDRNDEVIRAAYRSVLFVTMVDATLHVSETQMALLKSQWDHGFKTTPFYGNLDLHDEPAVPQLASVNGAIEMLAQVLNESLLDEGFDPRNGRDFARHFYNRTFETSSGRIVLDRFGDRAPSVSVSYFNDTRGDFQVFLQSNIVDGVFFWSALTAVSWFNGSELPPNEPSCGYAGDKPECLASRPGVAVKDLSTALGVVIAVLLFGSVYLGYLIRSRANNAKSGLDGNWWSLSAQLLEASTKRSFFSYLAMSNMEIHSMALGNVQLNSAVF	0	NaN	0.281818	0.390909	0.0454545	0.0686869	0.0757576	0.0232323	0.0424242	0.0626263	0.0191919	0.030303	0.059596	0	-1.34832	Predicted non-TDP	0	0	0	0	0
GAV09856.1	hypothetical protein RvY_19329, partial		Ramazzottius varieornatus	PQQQAVPPPVLIQQPSQPNAQQADLMKTYVNTGRPDVKMDFRSNGPPHESFDRNRL	0	NaN	0.410714	0.267857	0.160714	0.0178571	0.0535714	0.142857	0.0357143	0.0357143	0	0.0178571	0.0892857	0	-1.34833	Predicted non-TDP	0	0	0	0	0
OWA50854.1	putative Fibroblast growth factor receptor-like protein 2		Hypsibius dujardini	MIKDKMTCKDLGTVQFGIVHWVDEVDMHTLRTTIVANHWYNFRIRWTASRISLDIGGVSFRNVTNAAVIPQMGLHISVGAMARGGLGYSDSRGHVMEVTNVTLRKLLDQRVNVSNKEDGNPRNNLTSGVEIVVGQWSGAAITATGVILSVFFIASCAVLLFLKIRRRSQARSMRPWSAISTWGDVIQTMLTRAPSPEVRAEFECLLRRNPTTVEISLSALHIGSKELGRGHIGIVFKGSSLQLPDGINGTSNQLAVKAFTECSSHTFMTELNVMAAAQKHVNVIALLGVNFSFSSPLLVMEFCQYGSLLSFLQTRTHSGELHGNCVNSATLTDRNSLPTVAPHQNSVGLFSRFALQICRGMEHLVGRTIIHRDLAARNVLLTEMYVVKIADFGMASSGTTEYYDPDFSTAKRPYRWMPPEALLAGRCTEASDVWSFGVLVWELFSFGEAPFSSPELKAMSRFRVGLADWFLRGNRLATPLAAPGELRSVMSDCWNLEADSRPSFATLSSRLDEIVSSEANYLGMEDQELEQLSVVENIGLSPDETAASSCTTAL	0	NaN	0.256318	0.409747	0.0361011	0.0541516	0.099278	0.0270758	0.0234657	0.0451264	0.0198556	0.0144404	0.16787	0	-1.34835	Predicted non-TDP	0	0	0	0	0
GAV01610.1	hypothetical protein RvY_12297-3		Ramazzottius varieornatus	MCWKNIFYLFFAVSEFRLRCVCHVMNNVAEVGVGDDLKIVSRIREMVKFVRKPEAEKQYIALRESEKDKDKDRHLRLPLDVSTRWNSTLPMLCGAYEARHHLKRASY	0	NaN	0.364486	0.411215	0.0280374	0.0747664	0.0560748	0.00934579	0.0841121	0.046729	0.0186916	0.0373832	0.0186916	0	-1.3485	Predicted non-TDP	0	0	0	0	0
GAV03257.1	hypothetical protein RvY_13707		Ramazzottius varieornatus	MAKYNAYQQNYAAYETLAFEGLAGQISLEQKAKFSKKYAKPNLQEVIEAEESRKMKAIDRHQEEEFLKVAMNPSVPQVESVRANARNSIMSPKRSSIFNLQMDRLRIDPMKASDEDSLYDILSGKKPDMDPQSGILSSLDRTRAESSLMMDQVPQSPPLKDAPVAPPEPACAVHDPDSLYSKLFTSVLPLNVSDRPCYGEDSSGLRGVVSSTLTVASEVNVPKVRKPHVDAPFNAQFIGPLDPLARAAGIEDDFAIYPAEEPPVFVKTCCQVSAKPADAQAKSDPKREDSDGLDDYNEKELVELPPTFGPSQPIHRDSKLTGAAGNTQANVVDYRAIFTKCYRNGRRKTRALLEADNTFTRSDVVDDRVTEIATSIPFEPLVQEWFALASGFQEGALRDIDYESLIPLLYLGLEEVVRQAAKRGLLPLGDEPRDEADLIDDPDFDPLELLGVYLLRHNPAHDASWESNPYVHSFRRVVRQIRNEVLLEQPIGGVGDLAKVFAEENISKGGSKVQNGVLSSVLNQSSSKKSRLADGIWDAYEDPAVLLSPEARSTLLKVVAKLSKEDEQTKEMRVDLQLLSTLLLTYVEDIHSLEFPTKGMIWSSGDCFPHTTTLVSNP	0	NaN	0.343042	0.359223	0.0744337	0.0744337	0.0889968	0.0404531	0.0582524	0.0323625	0.00647249	0.0291262	0.100324	0	-1.34853	Predicted non-TDP	0	0	0	0	0
OQV16035.1	putative Leucine-rich repeat-containing protein 34		Hypsibius dujardini	MPFITQNDADEEEVVKVPPEDPNAEPKAFTAALKDFGQRTRRDIGYFLEAYVQMCVAANEVPVPQLFYLFQSREKKQLLKRMRDNKACIYLAGNDPACRRRITDQDLKVVSDFLVIFFSGHLTSIDLRFNILEDVAGLCQLIIKSPTVTELNLMFNNLTDYGVSSLRNALLVWTKLTSYGAFEIASLVGELPTLRYLNLSYSELTIEAVIAIFIPLRANISRLECLDLTSPFILDCSSRAVLIDHCSRMLISNVHLIELHLAKIALDDFELDRLLIGLRRNHTLRYLNLHSNKLNRDGARLLMEFLMENHILEVLDLDSNHLTDEGVEYLSNAIYENSSLKMISLRYCAFGNPGLRYLTVGMLRGSLERLNVWQGVSLTGDGCKAFSNLIWSGRIKAENMDAKFYQVDGQWSMAEQGESGLHLGNVYSPTNFSILRSKQIPIDYCDNVIYQNVLAFTKTPGRTLVVVLTGDVGLVRGINTINRHFDLIVVMQRARKRTSTMQRHCDKIKETIEQESSGCLFYG	0	NaN	0.315488	0.418738	0.0305927	0.0573614	0.0669216	0.0325048	0.040153	0.0439771	0.00764818	0.0344168	0.0917782	0	-1.34853	Predicted non-TDP	0	0	0	0	0
GAU95661.1	hypothetical protein RvY_07244		Ramazzottius varieornatus	MDRKHVLCISFPIFGHIIPLLELAKKLCEFHDVTFAVSSSRTEELKTRNMILSSEGGHQVNLFGITDEVTWEDSDPSEPLNIQRMMKNRASIRQAIGQLLRILPRRNPGGTESETPGIPFGPVDVIIYDCFLSQDVFPVCIERGFPFILFNSTNAHFPYEAVMSGDHTLTDPQLNPRTALARRPDAAGQFIHPIAVMKLQTLLLPVKKVMPMASGLIMNSFRPFEQKEISVLEHAESMKTIPVYCVGPLIPKENPTEQHKVVTDFLASQSRSSLIYVAFGSMATLRAEQIRDIAKALENLSQPFIWSLKQKLYQHLPANFQPDKIGFTTDKNGLILPWTPQTLILSHPAVGCFVSHCGWNSTLEAMTGGKPVVCWPQFADQLINAETLVERNTGRMLSAAGLKLDGEFVPASRIEEAIRAAKKNHAEDAKKWGEQFQTAWKVDGCSREELLILTSRISEISGTASEEMATNL	0	NaN	0.292373	0.398305	0.0677966	0.0699153	0.0720339	0.0444915	0.0508475	0.0508475	0.0148305	0.0105932	0.0381356	0	-1.34854	Predicted non-TDP	0	0	0	0	0
OWA54096.1	putative Zinc metalloproteinase nas-7		Hypsibius dujardini	MELGESRGSSEAEDYPDDSYTASQNLSSTSLDPEFLASMDPLARQYFLNERDKSGNAEHLDHYSRYIPNKYADLTLFNIRPDVTKPLPMQGEFEFWFLEDRSVKLEKCIQCRDYFRKEGVVPRIPFDAVLVTRLPQFFLKNGVETSSGQFKPVDVFNDKTARWKSGVIPYNVSEKFSKAERELIEGTLKATSVATDGCIRFVPWTLQADYLSIIRGFACFSSVGFQGELQLLSLRNGCVENSGVIQHVLMHALGFYHENARVDRDDFVTLNEDNIDPAVLKDSFGKYVSSKQDELPYDITSITHYPFNVFAVDPALPTIVPKLRGGTIGQTDGLSDLDVLKIRKAYGCTGKSTSSKWTSTPSSQQPDTIDTTMAASNDGDLLKNITPDLPDNIPITTPTAAVAAMFHHPTFLMNRVAPEKCLGVNTDNCRIGKKSNNCADGLGLIATCTADASNIEIQYFFTKIQRLNASRGLEVTIHGKRDFKQNFFDPVADILIILIVADYPDFSLSALRELVLPTITHIGLSNCSNVVIRTDDLLFYPRLTMFILAKSTVKDIEKGAFESLQFLKQVTFDTGYRADRPMTKAVREHLRLLHCDCSYDWLRVFLKKNPQLIAAKRVGEVHRFGGILSNSFKQRDIYVPVDCLKANLLGAPDQTEFSINVDCPGEGNAASGGAAEG	0	NaN	0.314623	0.378139	0.0531758	0.0487445	0.0723781	0.0324963	0.05613	0.0576071	0.00738552	0.0295421	0.0679468	0	-1.34868	Predicted non-TDP	0	0	0	0	0
GAV03066.1	hypothetical protein RvY_13548		Ramazzottius varieornatus	MSQFGLLGLGNMEEIEDTNITSEDLLRTGTPAKADFLIVHYVRLLTDGTQGAPLSFVDCLGLYSVFLLLKPDRILLHANSKDNSEALLNKTLNWSIVQTILAPLQRTINGKTISYIAHEADIRKLRALEEYGGIVLDFDVVILNGSTVRALWTITPCFICWEPARNSANSGFLGCRQKNATYPRSILKQYEVAYNPNCWSCNSGFVPWNIWNDNKDIAVLADNVCNNPDFYQRDKINEQRGKYGWNLERQAGLSLFPSRQGFQPDQRQPLELSFGGCLPLAPDGRSPRPDGATDSPCS	0	NaN	0.318792	0.365772	0.0604027	0.0436242	0.0671141	0.0436242	0.0369128	0.0402685	0.0234899	0.0302013	0.120805	0	-1.34868	Predicted non-TDP	0	0	0	0	0
GAU97866.1	hypothetical protein RvY_09092		Ramazzottius varieornatus	MLEVHEALSEQHKDLKEIISQFENVGVLAIKVDKLYAEIQDTRAGAVSDLQEAFGDHKAVGPRSFHPDGSYNFDSSDDSDRKYVPTWKNGLSLDSPSTSQKFQSSPQPSSEYKHYFMSSDWPPDEECDLLCGHEANIGAVPSRKVSVVIPLENKGFRFWDVIGTLNAVKGVSLPYCENTPFKLPTTTSEMMGSFWGDDMGDVLNPDKDIQKAIWDYMRMCGSLEDFGRKVSLAYILDLMPPWMFFSTASLYWRAVGATSRAAECLGRAYNTMPTEYEDVATVGIASFLRFSNQTDSLMPLTRKLADSSKEPGSFFTLGTVYAYRGLFSMSIQNFRLALAQDPSYYPAWEAYRFTRCLMMAMSPTERLLLPDDEMDPLESFKSGMFEIGIGFMNSEMSPRSNVDVLKESITAIIRNDALGEQLTDRLKLALNNLNSKKPSAKAIKKRGR	0	NaN	0.305804	0.359375	0.0580357	0.0602679	0.102679	0.0267857	0.0580357	0.0513393	0.0178571	0.0357143	0.0647321	0	-1.34869	Predicted non-TDP	0	0	0	0	0
OQV16258.1	hypothetical protein BV898_09567		Hypsibius dujardini	MGWDGLGWVGMGQYGLEWVGQVALAVTSAEVVLRSCYVGFTRLSNVQNIDRTAQMICKGIHSYVFLKFHSVARLNSYIPLELLELIFSLSDFSTRSRIRRVCRRWYRAGRHPHFHAYTHVTLDLRLLINNDGGSGMLKAARVWYYKSSQLHSYSSLKLGKESEPIVPRDQSQHTAQDRYRQFIERFASECCANVTTLVIAGATRSPTEWGEIGEICLDSTPRVEHPLFASIADLLAGSNCPNLETVVFTGVRICITSPPELHKLHKFLPGSVRRVVFHNINVVVAFLELPTLAIRSFHATKYSADLVDGEVIHRKKRRVARALMGLTNLAIKSTSGVAMDLRPPTFERLMERLGPHHMQKLTSDLTKIFTFRNTGATINVARILEDLQDPSVCEHRLESMEPITIYALRLYLEDLRQLLPSATHPIISSPTL	0	NaN	0.263889	0.400463	0.0462963	0.0532407	0.0810185	0.0277778	0.0324074	0.0393519	0.0138889	0.0300926	0.0231481	0	-1.34871	Predicted non-TDP	0	0	0	0	0
GAV05678.1	hypothetical protein RvY_15772-2		Ramazzottius varieornatus	MGAAVPLPTSVAIPRCQSMLENVSMFMRCLTRSIQVINHNVESSQKEIIWKKLFNRGTGTEAACGSASSFSHVSLNYSMLLCRGEARRLRTPDEYSAVTL	0	NaN	0.26	0.41	0.04	0.06	0.13	0.03	0.03	0.03	0.01	0.02	0.06	0	-1.34877	Predicted non-TDP	0	0	0	0	0
GAV05995.1	hypothetical protein RvY_16039		Ramazzottius varieornatus	MEKVKVGDEDDAQVRIRSRLHAHIYKWTRHWSFSGSIMFCILVNAITLAIEMDESLPADVLAALKALDNAFLAVYTLEFLVKMYVSPTAYFTNGFNIFDFIVLVLSWVDLIMSLISSRASSSQLAGFRVLRILRTLRALRTISFVPAMQVIVTALMTTIRHYMLNLMVVLFLLMFIFGVMAYYLYGATSTKFATLGQSMLALSTMVTSDSWTEVEMEVDGVSGARWFCLAFIVIGSYVYVNVFVSVVIVNMNNATQAYIDADRAQRRQIVAEKTITMNHKQKEEAASFRLFLEQDQRAKFAHYEELLQSVNTLLNTTDKPDEEILCGDTSLNLLFVQRYLSALDQIDNETYMQRNLYRELGNIFALVIEKRLENNGEGEDLMREREQSRQMTLTSQTQPVI	0	NaN	0.286783	0.46384	0.0124688	0.0598504	0.0698254	0.0448878	0.0299252	0.0548628	0.0124688	0.0374065	0.112219	0	-1.34882	Predicted non-TDP	0	0	0	0	0
OWA52651.1	hypothetical protein BV898_17098		Hypsibius dujardini	MSSDPFLGAASSRKAPTITTHLVPSSIDYRNLFLICGFLFLFSLCLEFWLSQKSHPSYYYLFDRMTETLMPHSTFPFDTDKATHLHLCGHFLTSASSCSSATDLNITNSRRLNALSNRSLAIIGDSRMRDLFVFLRSMLMDRAFHPWQFQEDAHYFNPQYNASLYFVWCRYPDGHLQQLLKRWYHRNAPDVIVFGIGVWSVYQFGPKGITMFQEKLHKVANAFERLQNRTTAIWVKTLPGNPKSAEHASDVTVEGTSQKTSGTVEQYGDLLADVGGRRNFTIWSTAHDVALAHPELYRDQVHPGFHLVQKFACQLLSALDASCSHY	0	NaN	0.251534	0.380368	0.0460123	0.0276074	0.095092	0.0429448	0.0337423	0.0705521	0.0214724	0.0398773	0.0490798	0	-1.34885	Predicted non-TDP	0	0	0	0	0
GAU95067.1	hypothetical protein RvY_06745		Ramazzottius varieornatus	MVFSLVSSAEEHQGRRSMAMKGSLLDFLQGWMLIPWRIFIEVYTNLYRPSISKDEGEHVPDMDASDTTVDEREMRHWTKLAETWWDPEGEFALLRGFNTTRIPFIIKTYQRLLPKQSADFSDFDYPLKGLKVIDVGCGAGLVSEPLVELGADVTAVDMVPEIIQIAKTHWTQTHKGARGPEYPEYLCEPVEELAKSREGYYDMALCLEVLDHVGNLPPFVEHCCKFVRKGGCAIFSTFNRTTAALLLGIIGAEHLLRIVPMDTHHFHKFVKPSELTEMISSHGLRTVSVHGSFPLNPFARRPKWVDIGYTGVTYVLVATRD	0	NaN	0.267913	0.386293	0.05919	0.0747664	0.0560748	0.0186916	0.046729	0.0498442	0.0218069	0.0311526	0.127726	0	-1.3489	Predicted non-TDP	0	0	0	0	0
GAV00897.1	hypothetical protein RvY_11682		Ramazzottius varieornatus	MIATKLLLIIGTTAVFKPFSVEAVRCYMCDTSPTGVWTTIPGPNQRQPDCAKSDVASLARFSVDCNTFNMGFDKCETAFGIGSDGKINRVYRDCINANNRAKIGTTGNGDCKNYDYPPGMSKACSCTGDLCNREDGVNSNYIATIAGRTPKELAAEAAAVLIQRRNITCYLCDTSATGVATSIPLDNQKQADCAKTDKASLAKFAVNCMVAFPGSTFDGCEIAFSYASNGKTVTRVLRDCINSEGRSKIGLGGDGDCQNYNYPPGINKACACTGNFCNRENGVMSFNGKEIASINGMTPDEAAAAEAAVVTMSPPSRPGRNGMNWRFGRKGLLLLDISMHAQASDH	0	NaN	0.297688	0.387283	0.0462428	0.0317919	0.066474	0.0202312	0.0520231	0.0375723	0.00578035	0.0260116	0.0462428	0	-1.3489	Predicted non-TDP	0	0	0	0	0
OQV17665.1	Geranylgeranyl transferase type-2 subunit beta		Hypsibius dujardini	MASPNRDVKMPDNILPTLIVEKHRDYLEHYGKTIDTYEFSIAEYLRVSGIYWTTTCLDLLHSLGQSTRFTRDSVITYVKSCQKASGGFAPHPDHDDQMTHTLTALQVLATYDALDQINREAAVRHIVSLQQADGSFVGDKWLEVDTRFSMCALAALAILGALDRCDREKAVEFLRRCQNFDGGFGTSPGAESHAAMIYCSVGSLAILERLEVVDADRLGLWLAKRQLPSGGLNGRPEKLPDVCYSWWVLASLAILGRLDWIDATQLRNFILASQDTESGGIADQPGNMPDPFHTVFGIAGLSLLASHHPPPLDSSSTSSPIIVPLKKVNPVFCMAQEIIDRLGISNQILPPASQQKSEQFPVDSS	0	NaN	0.273973	0.391781	0.0575342	0.0410959	0.0876712	0.0465753	0.0328767	0.0356164	0.0164384	0.0246575	0.0849315	0	-1.34892	Predicted non-TDP	0	0	0	0	0
OQV18761.1	Solute carrier family 2, facilitated glucose transporter member 2		Hypsibius dujardini	MGLWIRKVKCSRIGNNSADESWGQWCPELDTQDKQEHIKGTLLINNVSGIIAAALLLFPSLAGSYEMLIAGRFVAGLNAGLNSGVPPMYFTEISPSSLRGAIGSVHQLFITIAIFVSQILGEPKFLYLSKGDERGANDALVRLRKRTDIRDEMDEMKLEHEQMKNEPTGTFRDLFVNPFLRKITIIAVMLMVMQQLSGINAVMFYSTSIFRSAGLTPDQAAYATIGMGGINVLMTFVSVILVEKAGRKTLLLIGFSGMMITTVLLTVFMLLYKSGVVPDGENTQGWAAWASLSCVILFVIFFATGPVSRHQGVHFHHLRCPAGLFVTYTWFKVPETKGKRLEEIQAELRQNL	0	NaN	0.25	0.443182	0.0369318	0.0511364	0.0653409	0.0369318	0.0454545	0.0568182	0.0170455	0.0198864	0.0767045	0	-1.34892	Predicted non-TDP	0	0	0	0	0
OQV12257.1	Atrial natriuretic peptide receptor 1		Hypsibius dujardini	MKLDWSFKNSLIKDLVFGMTYLHTSPIVSHGNLPLTRILLWRAPELLRQVMPADGTQKGDVYSFAIILQQIILRSGPFELPNDPLEMSEREILNEVVAANIPPVRPRVPRASCSNELYDLMERCWEEIPVERPTFPKIKERLKKVIGAYGDNIVDVLFKRMEQYAMDLELKVAEKTQQFMDEKNRSEQLLSQLLPKTVAAALTRGEHVDPEAFESVSIYFSDIVGFTTIAAAGSPMGVVSLLNGLYTFFDGVIEKFDVYKVETIGDAYMVSSGLPVRNGNRHAAEIASMSLQLIDGIQTFAIPDRPDAELKVRIGLNSGPCVAGIVGLKMPRYCLFGDTVNVASRMESTGEAMKIQITQETKDLLENIGGYRTVERGSVPIKGKGMLTTYWLLGAT	0	NaN	0.300505	0.40404	0.0580808	0.0732323	0.0606061	0.0328283	0.0530303	0.0378788	0.010101	0.030303	0	0	-1.34893	Predicted non-TDP	0	0	0	0	0
OQV14700.1	putative isocitrate dehydrogenase [NAD] subunit alpha, mitochondrial		Hypsibius dujardini	MFRAALTRAAGRAVSFQARDFASAAAGGAAQQPIAIPTAANPRTVTLIPGDGIGPEISASVQQIFTAAGVPLTWEIVDVTPVKGPDGKIGIPQAAIDSVVKHKIGLKGPLATPVGKGHRSLNLAIRKAFDLYANVRPCRSLEGFKTAYDDVDVVTIRENTEGEYSGIEHVIVDGVVQSIKLITREASMRIAEFAFEYAKANGRSKVTAVHKANIMRMSDGLFLQCCRDAAENHPDIKFNEMYLDTVCLNMVQDPSKFDVLCMPNLYGDILSDLCAGLVGGLGVTPSGNIGFEGSAIFESVHGTAPDIAGQDKANPTALLLSAVMMLRHLKLNSYADRIETACFDTIREGVHLTGDLGGKAKCSEFTQDICEKVQKPAKDKKHD	0	NaN	0.287206	0.422977	0.0496084	0.0469974	0.0522193	0.0313316	0.0600522	0.0391645	0.00261097	0.0182768	0.10705	0	-1.34906	Predicted non-TDP	0	0	0	0	0
OQV25908.1	hypothetical protein BV898_00051		Hypsibius dujardini	MSVIASLGQAINIDRNDTNVMSQGEPAKGPIQLNGAIKRWSVLSKAGRCYPPSTHRVRVIRTTGMFSCYCALNRKSKKSCPHLLAASAKAELMLLVLDWVKRGDGLLPT	0	NaN	0.275229	0.40367	0.0550459	0.0183486	0.0917431	0.0275229	0.0733945	0.00917431	0.0183486	0.0183486	0.0183486	0	-1.34907	Predicted non-TDP	0	0	0	0	0
GAU99565.1	hypothetical protein RvY_10550		Ramazzottius varieornatus	MFYRALLRARSLYSQHYSVRPLLLATILSSISLFGVIQRRQTIPQVPGAQGTAATRTLGEATVVTAYYMFKSKHPHSKYIQWMKNFLSQIPCRLVIFTDNEMLPILKRYRQPYSHLTYYILKNFTDFALAKDMTVWRAQLKLDPEKDKQKHNENLYIMWNEKFRLVNEAISHNPFDTSYFVWCDIGSFRTFKQATALKSFPNPEKMILLNENKLLFLQTGNFSREEYETDKYDLPVFDFKGVNRVGGTVIAGHKLSWITWRQIYYDVMGRMIAAGRFVGKDQNVMASVAVLHPDIIDLIANASLYPLPHAMCLKYLTDVNLTDTSDEASSADVGKVLSGKNMALIGDSRMRDLFVYLRSRLHNKTFSPWAFSEDQSFVDHRRKARLVNSVLFLNFHHCLIYGSHLHPNRISTGADIRMVD	0	NaN	0.297619	0.392857	0.0404762	0.0309524	0.0714286	0.0357143	0.0595238	0.0571429	0.0166667	0.047619	0.0547619	0	-1.3492	Predicted non-TDP	0	0	0	0	0
GAU91118.1	hypothetical protein RvY_03436-1		Ramazzottius varieornatus	MEAARGLQQGDPLGPLLFCLVIENLTQTLKSPLNVWFLDDDSIGGEIGRVLSDLQVVVEEGRKLGLELNPSKCELFAFGGSLQERHASQEAAATACPGPLPPKELPLSTQAPLHPSVLSRLEGPVGLGRLRRGGS	0	NaN	0.281481	0.385185	0.0888889	0.0814815	0.0740741	0.0518519	0.0296296	0.0296296	0.00740741	0	0.0666667	0	-1.34921	Predicted non-TDP	0	0	0	0	0
GAV02530.1	hypothetical protein RvY_13081-2		Ramazzottius varieornatus	MNSSSDPFWWRIFLHEVQIISPPSKSTAATSTLGSQAKSKMTMEATSAATADSAVTDTTNLIKRALYDGNTVGLTPLPEPYHRVSNNIGKNLFPVKRLLHNNLQKFYGIAVDDENLCVFTVGEFCHKGTLTRVLERARMDLDWNFKCSLIKDCAAGMTYLHGSSLVSHGNLSSHTCLVDSNFVLKISDCGMEYFRRDEDMRPLIDEDEERDVSQLFWRPPELLRTTMPPEGTQVKNDVIFSSDVAIFRTRFPERRCVRLR	0	NaN	0.311538	0.365385	0.05	0.0538462	0.0884615	0.0192308	0.0461538	0.05	0.0153846	0.0192308	0.130769	0	-1.34926	Predicted non-TDP	0	0	0	0	0
OQV14931.1	hypothetical protein BV898_10832		Hypsibius dujardini	MTSSGRFGWDCRFILLAGLCNLSRVLCTWRHYNQLNYGTGDSVMTTFHNHGGSNAPYRKWLMECFDGEAMTGVNDWQNDFERIEGFACKFLFPNKPPAFRYPYYANCFVKNYNNQMFCFDAQNASDTIHSVITAFWDDDQQFVQIRPAIADVLQYYKCCRVPAGYYIDYVSCYYIPTHDIYWEYYDAQQQILTQCGTGYAMTGISKKQNPWTGYFNLDWIQCCRIGFGAPAAVSPPVTYSQSGTPTFYARDHVDPSIYSRTYRDQTVSLTGVGRSDCEPAASNPDKTKADNNFCSSRYERPIPVQAARVPDHPDGEADHGQFWSDPNKKDPFFGLEPPKPSEDII	0	NaN	0.298551	0.324638	0.0724638	0.0289855	0.0608696	0.0521739	0.0347826	0.0608696	0.026087	0.0695652	0.026087	0	-1.34943	Predicted non-TDP	0	0	0	0	0
OQV20932.1	hypothetical protein BV898_05007		Hypsibius dujardini	MPSQDLDDLEGPTTEEAPLESGKCKICRAAAASSMYGIPSCRVCKGIFKRGIKKKFTCAHDNGCVVKASVKERCKACIYAKCLRKGMVPPAPTAAAAKDSGSTPPMKPTKPTKTPKNDKVSAASQLPPKTADLPAAAPVERYYEVKEDLKALFEPTTAKPFRFFDNDETAAEVDEFAATESAFDGERSINQRHHFFGNDEEDYVNDQALPSTFTGSTFTGSVLAPRQSFFFSENDPRLAEGMRFLTLNAEEMATSLEEWKKTRPQIFADFKKLKKDANRKRKTFDR	0	NaN	0.356643	0.353147	0.0769231	0.0769231	0.0629371	0.020979	0.104895	0.0664336	0.0034965	0.0174825	0.342657	0	-1.34943	Predicted non-TDP	0	0	0	0	0
OQV20440.1	hypothetical protein BV898_05486		Hypsibius dujardini	MEVTLTCQSKGTKYNLVQSVDVVQPDRQLADRLKLTRNEKIVVAAFAASESRGDQPKASCGLCLFTMPDVKDAFERNAQMCFSANRPNRGLGFIAGANLACPKVTYLN	0	NaN	0.342593	0.425926	0.0462963	0.037037	0.0555556	0.0555556	0.0648148	0.0462963	0	0.0185185	0.0277778	0	-1.34965	Predicted non-TDP	0	0	0	0	0
GAU92039.1	hypothetical protein RvY_04185		Ramazzottius varieornatus	MWNNNQFFLKLCQSKSWTILTLFCFYLLSFSPSISHQIHRRQTADDILQDGSALSSQYPENRPISRQETPVIDLQESNRVRDPTVVKELQSSARISNLYPSLTRVVETNFTCRGLKGPGWYADVETGCQQYHRCYSEQRGTSFICPPGTLFSQDTLICDYWYNVNCSASLSLYEYANSRLYRPGVPLHGDGTYERPPPTEAPPPRTQRVTFAPRPVTQRINIVPFRPVVLPVRNVIIQPAPAAFARPVFTSAPFRATLAPTVQLPAVRVIQQPIQPIIFSPPATSSQQRTQNGFIIPGASGRVFEFDDSPEGLNNASSMVSSALAQNYTVGQTDLDNGVRIIIIAIPTIVYINGTIPVSQAGNGSIAVSQINQRFTPDQIALLESQAVSGITYPNFTSSITTEFTCDNLPRPAWYEELQTNCQQYYYCDENGTLTTFLCPVTNVFSHATLRCEAWYNAVCGTRPVVGGLGGISVSGSASSQSSSNGLFASSNTANVGPVIVIGIVSQNGEDLPGSTQVFSQANLTNTNEDNTETETPAPVQPPRPSGPVVVITPNRNGFVQASQQAGPVVTAAPRPVFVPQQRPVVVQVLPETQRTIPTTTTSTTTQRPTPRTTTTTTTTTTTTETPEVLVEDDVVTDAPITQRTTPRRRNVIASIPLTSVFVGGNAHSNQSNALLTNNTSAQAVVIPVAPIALIPVAATTRRTIPTTNSTTTRTTPTTTTTPTATTTTTNIEAPTTPAPILVPVLVVPSTEEALATVEVTDAPALVIQEDDTTLVPIIASLNSITNQSAVIAQLLQNTGSTTENESTSGTENTSATNGTNIAVISTQPGSHVQVGANGTAPVTVLGPNGQPSQSVNRTLTDGQSASVSIPANVQNVTLILANNNGTNTTVNLNIQDNTEEVITDEPTATSPAVVPLVVPVVPVTQITPRPIGQVNPKIIIGNVGLLASNSTTRAPVPAATTSGNRPRVTWWQPPVIGVAGSATTTTRRVPLTAASLAIAPTPVPSTTTTTTTTTTTTTTTTTPEEETTELATIVPVVPIVPVALGATGGNNYTVVAGPAVVHVTSFDINNNGTNDLRTGVLLSNNVSTNVDATSHAQSGDISGDDILLIHAAGLGQQPIASTGNQTGFIPVPILVGDVPIINNAAGQGGVLAAQATENQSLNGNGTTVVFLPNNNATVFVGGATSLNSNFNSQTGQTSFNSSAIAVSVNNGPTVTTRATVPPSTARRGRVTWWQPPVIGGVATTRTRPTTQSTGVPSLLIVPIAVSSATQPAAPTSTTSTTTTTSRTTTTTTPSTTTRRTTTTTTPSTATSTTAAPVVVPIVQVVPVNVVQVPSTSAAPVIVPIVQVVPVNVVQAAANTNESTEEVTESLAQSVTVIPLFGQEQGALVGFGQRGSGVRRPAAIAVASSSSSAENNNQGQASVSSSGQSVIPLFGQEQGALVGFGASSAASSSGSLQRTMLTNSTLERLKTPPLVATILLPEPVLSETNLSPLSADGILTASQTTTPASGGNVTELGAIIGTRKYLEHRLIVRIGPFRTSADNATVVAPNNVTVASVEAGTVPSSVPRQFRQLRRLN	0	NaN	0.233989	0.345593	0.0894103	0.0348763	0.0900444	0.0583386	0.00443881	0.0247305	0.00634115	0.0139505	0.823082	0	-1.34967	Predicted non-TDP	0	0	0	0	0
GAV01451.1	hypothetical protein RvY_12161		Ramazzottius varieornatus	MEFQALSRSKRLLGNLFLLLFLFGVFICDCLCQRNDVELTVVPDLFHCPKDWFLLDWRCYRHFEKKASWATANLTCNRIGGSLPIVKDNFDNAWISSLFTLSNTSRHPDDFWIDSPSQSSLGYLPFLAQYGTSVFPSLSNGLFSGSWAIGEPNFHNGNCTKLVASSYQKTDNWKMEACETLLPFVCQIKACPKKTTRCLGEDKCIDDSKVCDGVFECESRSDEFNCPRKQDSFCTFHITSLNSVISSPNFPSNYPANSSCFWLIDTGNFDREVELTFTEFSTEKDKDFMTVLSASPLQSSAVSLAALSGDISSPLTFRSTNGLLLVKFSSDASLQGKGFTATLSEVYTQCGGEVTATDEFQRVLIPSTSLFLKECVYTVTGPAGSTITLDIEESLEGGNFAINVRDGATATSPLITSFPDGSSMTNQRVLQSTTNQLYLFVTSLRSDGTKDRNGNFSFRFAATCDLEFGNSTGVFHTPGGDELPFPRNLACSYRIKPRDSRPFTLSFTKVALQPLDTLKVFEIEADSSMDKKGNSKLLFPSQNETGLLSGPNGDSFGLHVPSGDALIKLLSGPMGSSTVFTVAYSVDCPDLVQLSHSQSGQSRSPSDGSVGRTEPILVSTNLTIVGTHVAITCPVGYELSVRAESGAERIDAKCLPGGNWSVKKIPVCQPEYCGSVPVALNAIPVNVTGFSYGGVVEYKCLQGFGFQSGKEKESVTCREDGSWTAVPSCGSSRCPELILPPVAVSHLSARVLTGNQYQFGSVISFFCEPGYGLTGASAVVCLANTSWSAPVPSCTRQKCLPLPNITHGFIYDTKQTDFFFGDKLIVGCLPGFQLKGSADVTCLSNQTFGQLPSCADIDECLDRSTCDGASTECVNVVGDHYCKCRAGYAGLPDCSKSVLFGIGAFRPEIYGITVSGSIPDYDKTQIGLSSRGWCGTSNHPTDNWVEINLNAPKVVSAIRILPVLGGSNMLAAVKSFSILYKDIESGNMTLYSEPNGDAMVFPVFANSTTGTLLHTAIETQVVRIRVESYLEGPCMRLDLIGCWKQSCLDVNECNDGKNGGCDQVCLNTPGSVECGCHIGYQIYQSNGTSAYFLSEFETGTIEGDTLLINKTCVPQSCLPLLSPLNGVLLSTQSIFRFGDTANFACLFGFEMVGSATLKCVEGGEWSDTQPLCLPAVCQNFQDDLRTGLAVDPGSDTVGLGRNVSLMCRGPQYKLPGTAMAAARKCVYDRRATDKSYWLTGQQPFCELVDCKRPTLLPGSFYSNLSRTTYGSYFGFDCVFPFVTSGESSVGDQIVRCTKHGIWDFGSLRCDGPTCTDPGRPADGIQMAATYEESALVKFQCSRAGYVLTDDSPLMCQRQSDCAVIRPVGLSAGWIPDMAMKSTSEIPGFELRNLRLSASTGWCARQENFTYMEMDLGRIYRITTVRLKGVVADGMAGRVTQFRLFTKLTSDGRYSALDGDISDTAPTYGALSTIPLRPSVRGRFLAVGVLSYIGNPCLKMEFYGCAADEDEKAVVGWNATTPVCVDNEPPRFVSCPKQTVVVHKASNGKVDAVQYEVPVAKDNSGRIARMEVRPDNFAPGIVVFEDRHVEYVAFDADGNNATCSFQVRVVEEAPPIIACSRSYNLTLEAGQDYAQLRFNNGTHPVEILTGTKDRQISYSPEWVDLHPSDFVNVTATVTDSNNRSTSCSFEVLVLPVPCTEASVGAPDNGVTSCRTRSDGTVICSFSCNAGFVFANGAVPDYVCDPRSASGNNSDIYVPSCVPEAGHEPVYDAIVAVVYVAPSSPTPECLAQYNKYVTTQQEIITEMLSTKCSKTIDVPITVTALSSKMSPSSASNMAVEGLFQYRIAPSRPTARLYDLCGLTIDTMFDFSVPPTDPAITSIWKLQDANTVCANLEAIESNSTRGYTCLSGQTLIKNKVCLDCPVGTFASSLSSTASPAILSSASSRKLDLASCLLCPPGSYQNSSGQTSCWKCPDGFFTSTYGAKFINECLPACLAGTYSPNGVLPCLACPKDTYSSVASAGAYKNCTQCPVGMYTVTSGATSVSQCRTQCLPGEYSPTGLAPCTACPKNFVSMREAATMCEECSGGQSTTDSGATICEEVVCEAGRCLNGGRCEVVNHRAMCKCLPGFTGDRCDDNEDQCASQPCFNGGFCSNINGGYRCACSAGYSGLRCEIEPKDCASISCPNHGMCQNRGTTDQSYQCLCRKGFAGPYCNETVNPCATGVCMNGGQCERLQMDRFFCRCPPGFNGTYCESNIDDCSDNPCANGGTCTDLVHDFRCDCAQPFSGTYCENMADLCADVDCKNGFCFADLESTVARCICNTGWLGPECAEMVDNCAGLPCLNKGTCVNKLDTFQCHCPDGFVGSTCQHRVDHCLSTPCQNGGNCTNEVDTFRCSCPEGTNGTQCQININDCEPSPCNLNNTDHCIDLVNGYTCQCKAGFKGDTCDKVEADCQKDTCLNDGTCHDMENGTASCTCLTGWEGRRCEQKRSACANSPCLNGGVCFDVWNGNSSTFFCQCRDGYHGPTCNQMFDMCFGNPCLNGGQCLQPNSTEGVKDVCQCTEDFFGPGCVYEVDPCLAGMCKNGAECEVLQNGFKCTCKEGFTGETCDSPVESCRPDTCPAANFGCFVSSSGPVCSCPLHLTGSTCQKAADTDFDWFLYDQAKSTRISSLTPFILNTSALSINIWVKFSRPNDTATILTLSVSNDAETVRRSGSEAIQVNEQGAVLILASTKVQVPFTPQNIRVNDGAWHSVVFTWQLEDGAWMVTLDSIRVDSGLTPTMVKSLPMYGSISIGPFYGLISQVRAWNRPLSFTEDIPKLQSCGANLQDGLIYQLIDVDMSHNAKVDFVRPSKCQRPMDDARARTDDDAATSPLKCPISKQYLAVQGYANVTWGKRLLSESSGSLMTNVPNGRPLSPGRYPVSIVQAGGVMCHFDLYVHGQPCGDLEPPVSGTLDCSDYGPDNLYRRCLASCNPMYDFAEDAPRVYTCEADGLWHPSFNSTLMKVPACVAVVQPQRMFSLSASYPNIACNDQTRQFLSSAIQRKFLELQLDWLTCLATNCPGLNIVSRCLTSSSESSPSLKQPLVTETTAEITIAASDSAQFGTTTPMPLQMTFNNSNNQANARRRRQAVEPFGVIFNLTFPAVNDPVRNAATKQEASVKNILDTFAYVSKGLNFDTQLPNAIAKHSDIKVGESFVCPSGNVLKDRGCAPCPAGTFHNGVACQRCPQGYYQEGSAQSSCKICSAVNKKHAITLTTGSTSPSDCKEVCSAGNYFDLSKSKCRPCGFGLYQPLAGQFECLHCPPHMTTTNETSLSPSSCIADCDDGEELMPQFVCRTCQRGNYRSRGMGPSCLPCPKGFTTMGNRSMAATECSVPSCAAGSFFDEGGNVCVICPFGFYQPNAEQKNCIPCPDDMTTVRYGALSLDQCVSTNKCKNGEIVCHQNAQCLKNGDGFKCLCKSGFRGDGMEQCEDMCVGYCFNQGKCSKDARGNPFCECLSSFYGERCQSKSETAYIAGGIAGTVLFLILLILLIWMICVRVRNHGSAPAVPVKTLTTLNTLPRDSSLALYTVDYPPPSSTATVRSHAYVPYYEDNEDSWEMSGYSNTAFIKENEANEKKVKGTFDKKGKNQLKVQPVPQYDYVTKGPRPQMREIVPIEPALDHPLRSSHHGSEENSARL	0	NaN	0.269755	0.371662	0.0613079	0.0435967	0.093733	0.0378747	0.0373297	0.046594	0.0100817	0.0280654	0.147956	0	-1.34978	Predicted non-TDP	0	0	0	0	0
GAU91597.1	hypothetical protein RvY_03822		Ramazzottius varieornatus	MFRSCCDASDVTHGNNKSLLVQRKPRSVLRRGCHGSMIGTCPLNARVQRWGRETCVPPIFTIHSMMTARCCGTYELLVVDQGSIPVITLHSSLTSDRFYR	0	NaN	0.25	0.38	0.05	0.02	0.1	0.03	0.02	0.03	0.01	0.02	0	0	-1.34978	Predicted non-TDP	0	0	0	0	0
OWA52470.1	Importin subunit beta		Hypsibius dujardini	MEQGQPMDLKNAVEYLLSPDAAAQKLAEQTLSTLLTRDFERSVVQLSEIVKAHGASDTLRQSAALAFKNAISSKDVAVKVQREAAWRAISPAARNHIKQNILSALASEHAVMGRSAAQCVACVALIELAQNEWLEVIPQLVANVENPACGSVLKQSCLETIGYICEDAIFNSISQFAAVILRALVCGMRKDELSTETRLVATSALYNSVDFFGANFQDEAKRNEIMSVVCECTQSEDSRLKVKGLQCIVRIVQCHYDFMQPYMQQALFPIAIQAMSSDTTEVVLQGLEIWCTVCDEENQLDQEAHAAKESGQVASRKSYNFIVQQLPYVAPTLLQLLTRQPDLDDADDWSPSKAAAVCLMLIAECAGAEVLPHVAPFVASNIVNTDWRFRDAACVAFGAVLEGPDETLLMEMVSQAYDFLLSMLTDPCVAVRDSAAWVISKICRSLPQLMTERVRFFKTVPVLRENLSGAPGVAANVCSALGTLVQAAFDETQRSIKATPETFAFSPIFADIMEQLFNTTIRGDSAQSNLRTAAFTAIGDFVSCAPNDCYASVQKYTVQLLEQIRGTLAKEQSLSAHERQQYGDYCQHFFTLLQLCLKRLTPVDRTQVTDATVQMCCQMLALHQAHRSLTAEPEALFCLQVLVDLHPDDFFKYLEQLNPLILFALTCHYEHSMVNAALSLVSEICCHYEASVMHLVPLYVDHIIALITQLNDPSGLVKPHAIRTLGDVALSMGQHFYPFTVKSFECLRSIAQPQDTDVWILTLDAVLDASFGLFKCLELDRSESRQSMLREGAGFIIPLMTTATGLIAEIPDGCIGNCAQLMSALFKTFGREMLPAVDRPEFHVLLDRGKQLRGTSTRKFCSLTLKELKCLKETGSGMEAVAR	0	NaN	0.286523	0.462061	0.0385051	0.0611552	0.0702152	0.0634202	0.0351076	0.0441676	0.00792752	0.0192525	0.0520951	0	-1.34989	Predicted non-TDP	0	0	0	0	0
OQV17705.1	hypothetical protein BV898_08162		Hypsibius dujardini	MQTSLIVLAAILGVACADNGDQVPKVWDALAKLRGKGALTAKQIQDLYPNAVAGKDYPDITVIPERGIDCASFKNPGFIADSSDVGKCQIFDRCDINGQLTSYICPKMSLFNQITLVCDWWFNVDCSHSKDFIEYSNSRLYKGKDVVLLDGQDIIA	0	NaN	0.314103	0.423077	0.0384615	0.0128205	0.0641026	0.0512821	0.0705128	0.0384615	0.0192308	0.0320513	0.166667	0	-1.34991	Predicted non-TDP	0	0	0	0	0
OQV12663.1	hypothetical protein BV898_13072		Hypsibius dujardini	MVSAGMIHIWRALIAIQLSSISIHHGRVVGSPTWAGLLPDSYGSLSADAKQDLLWYQISSSRYSLDQLPIEPPSQANLSNLFVPKYLQKSFTWQGDQMPEGRTRILHPYGSVCKVALEIHYPESSTFTGIFRTGGVGLFRMSVGQITNDSFPVGVALKIFVDGQRSQNFVLVNTVEGQGLNRNFFAKTMRNIFPPAGPYGRELNPAEKAFQTSIFSLPGGEALDHPVDFNDIPLYEQASVQSDGMDVSEVVAPYVVSFRPNPALAYDERDQTDFRKRLAGIPSGTVLYTVVGKRTLDDEDSVMIGQLVSRSEVVTSRYGDEVLFFNHATKSWRP	0	NaN	0.272455	0.362275	0.0658683	0.0419162	0.0988024	0.0508982	0.0299401	0.0538922	0.0149701	0.0359281	0.0239521	0	-1.34992	Predicted non-TDP	0	0	0	0	0
GAV00721.1	hypothetical protein RvY_11527		Ramazzottius varieornatus	MLSLCCSKSASAGWMDPSGEGRERLRWVPNGDRRTVNVADATTTTVSRSRLMKTYGLTPLLWSNPARWLHLDVRCNVECNVLRALHTYLCTYSELSIHLLASTDFHPGYNPHNH	0	NaN	0.245614	0.342105	0.0526316	0.0350877	0.0964912	0	0.0175439	0.00877193	0.0350877	0.0350877	0.175439	0	-1.34993	Predicted non-TDP	0	0	0	0	0
GAV02818.1	hypothetical protein RvY_13336-3		Ramazzottius varieornatus	MIEIPLWWSFGLILFVSLLAYYRRRRAEPSNLPPGPACFPLIGNLGQLRGSGFDRLRHMAKLVDRYGKNGVATLQLGAGKDNRFVFIKDYETIKHALGHDAFSGRPKSFTRDEFFRGQGILFVEGYLWKEHRRFALSTLRDFGMGKSWLQDMILDEARELVDDLTALKENPIDPTEVITPCANNVICGIAYGKRFSHQDARLRRLTELIGKNLTLTAKGQPVDFYPFLRHIPFTKFSTVLKECTKNNEEIARFLQDLVDEHRKVFRPSADAPSDYIDAFLKQQYTQRDDPTSTFTGSCLKSAQFTFSSYIQGDFLF	0	NaN	0.322785	0.376582	0.0506329	0.0474684	0.0537975	0.0379747	0.056962	0.0822785	0.0126582	0.0316456	0.0759494	0	-1.34994	Predicted non-TDP	0	0	0	0	0
OQV22831.1	hypothetical protein BV898_03264		Hypsibius dujardini	MSKLLEPYPANEYGQQSYPAGQTTHTTVIIRENGCCSLRARVQWVIGFNIVLGIINLGVGINMATIAARFNFLDGEKIWGTYAGLGITVGILMIAAGVCLACALSKETPVLFTAWFLLIGLYAILNIAWLGYAGYIYGKYTAGYDARTNGLIANGVINFIIQVACVLTVIQYKQSTLH	0	NaN	0.191011	0.477528	0.0224719	0.0280899	0.0280899	0.0393258	0.0280899	0.0337079	0.0224719	0.0617978	0.0786517	0	-1.34994	Predicted non-TDP	0	0	0	0	0
OQV12895.1	Atrial natriuretic peptide receptor 2		Hypsibius dujardini	MFYYRICLIKLVMQSLPMLNAFNLELISTIPLNVAVGIALPYTGASLDVAQTTVNARYASSNLNLSVTLLFNRSDTTCDNSDINGPLLLTEYFNTRAYGHCAAVIVSGCGGFLMAPYLAKEWDVLLFTNGWVPPAVYNHIATPTSLGMAGSIEDSGSALLELLRFFKWFHTTILMEFSNGSSIYDQIYNAILSLLARYRKYDVLRIERVQYSTKDEQSQKIALQRASDRSRVLMILAPTVVVVRLLDKDIFRSVLYLTTFAPEGHAAGDVNTLLANRSMTLYGTKAEKGIQPLDLYPIRETYNSVSLFAALVNQSLNQDKNRTLTDVEICSGKRLKSLVVNRTFDFPSGSVFIDANGYRHIDLILMTFNNASGFHQRAARYNSLQQTYILDKNVTIEWVGPAVPLDVPACGFSGLEGRCSDQGSTSAVTAGVATVTGLAVVFLTFSIILIRRLKSHHQTLEKRPWFAVADDVEPMLDPTTGESRELFLRGETVLIENCGRWTFRGRDVWISNVKLSASTTDFTDQRIVTIFDMVHTCHQNNVNAFLGLITVPSTISVLLMEAFGDKGSLRDLLNEEPVSREFQKSFVQDLIQGLHFIHTSKLRKHGRLTSFCCIIDKHFVLKISKLGHEHLREIFGVDESQQEGPHKTWKNAMWAAPELVASKAYETDSHSDIYALGIILFETFTSLSLSETISLLSEKVPSPNFPSDLVPDSVLQWIVKCCDMEPVQRPTIDVVQEELFALLQIRKQDNLMSRTMRCLEIYASDLEDKVDERTQDLLEQRRLCDLLLEEMLPRVIVERLRANEDVTPKMFDMVTLFFSDIDGFGDFALANSPYDVIAFLNQVYSTLDVLIGKFDVYKVETINDSYVVASGLPIPNGTAHARAIAFMGLSFLKAYSESQFHGTTRLRVGIHSGPVAAGVVGIRAPRYCLFGDTMNTASRMESHGEPGRIHVSPTTADFLKTEIQLLLTPRGKITVKGKGEMETFWLESRQLTVGC	0	NaN	0.278392	0.41206	0.039196	0.0522613	0.0773869	0.0331658	0.038191	0.0512563	0.0110553	0.0291457	0.0542714	0	-1.34998	Predicted non-TDP	0	0	0	0	0
OQV14865.1	Aspartate aminotransferase, mitochondrial		Hypsibius dujardini	MRTALLCFSCWAVELGPPDAILGVTEAFKKDKSPNKMNLGVGAYRDDNNKPFILPSAAVLAFGKDSPVIRNGLNVTTQAISGTGALRLGAAFLEKFFKGNKEVYMPTPTWGNHIPIFKHAGLPSSSTATTTRRRVDSTTSAAPRSGCVDPSPNIGPKFRRSSENRNAFVYFDMAYQGFASGCTDKDAQAVRQFVKDGHKIVLAQSFAKNMGLYGERVGAFSVVCNDQEEAKAVESQIKILIRPMYSNPPVHGARIASTILNTPDLQAEWLKDVKGMADRIIKMRTLLEDGLKREGSTKNWKTSPIRLACFASPVLLPHKSRRLTKEFSVFLTKDGRISMAGVTSKNVDYLAHAIHEVTK	0	NaN	0.29805	0.381616	0.0584958	0.0389972	0.0752089	0.0222841	0.0779944	0.0501393	0.0111421	0.0194986	0.0222841	0	-1.35	Predicted non-TDP	0	0	0	0	0
OQV11666.1	1-phosphatidylinositol 3-phosphate 5-kinase		Hypsibius dujardini	MAAARLNDPLQLTVFDPFPPEFDHPKEESLLGKVLRRVTGSTNRLASRISPNSSRRGSFSDAAQLPEPRSGEPQVEFHRVSDAERGEEELISGSLFSPGGHRLPATSNGTRLLGSVSEVSEDGGSTRTLGNVLKRIKEIVAKGNEKDPQPFRDSDFKHYWIPDSLSRDCYECGERFTTFRRRRHCRVCGQIFCSRCADQEVPGHLLGYLGSLRMCSFCSQVVLSRARYLEPSGSAVKAAHPADGRLGRAAGAPIQAMSPSPSKNALSDQNRYQLFGGQPEEAAIRSDHDLPSQKGIDDSRGLTYPQLREVWLEMNHTTDGLELKIHRHRFRAYPDCVSGAEIVDWLIKRGKTTTRRQASRIGQGLLNFKFLECLTAADMVFADEHILFKPKTVTNELEDVSVLTGSSHLVENEEPVWLREIEQPDERLPASTMEMLDSVDDTSVPLDFYGPRKHIRRTDSNVSLSSQMPDIFSTTSVESNSLSQPIIPPSTPPSHITEDAAFRRPPELEIWRNPDHPVHSPTSSDAEKTLDKIFHEQLHALLRQLENWEGLDDEWHDLILTLARKVTDNVAPSVREHHDDMDIRQFVHVKTIPGGKSSESTVVSGVVCSKHVAHRKMRQSFVNPKILLYGTALEFQPAEDKFNSLEPVMQEEAEFLKNCVASISEFQPDILLVERNVSRLAQDFLFAEGVTLVANVKPSIMDRISRCTGAERFSLLEGQVYQPQLGTCGKFDVRTVDLKPYMAFDGCPKHLGCTVLLRGGTKQILRKVKKIFTFIVYCQYNWKLEKSFLVEEHAVVPNSLPERTWHFDPVVDITGGIGGFVSSVSPLIRPNLPFLLTETGKHSAKRFRLPDVLYWSRRFTTYTGEPAASVSAAVAENKLLPVHPLLGMHITAPITSPVIQSALANFRACGGRLEQPKLRPDVSTSSVLLTQTPVKGKAIADCFDVYRHQRLAILCSIHACEAADVIASFCVFPWILVIDFYGKNDLTLGDYLETFCFRLDAHCPNQSCSRGVKEHVRRFASGDAAISVTIRDLEDLSAPPLTKIVTWTWCRICRKVSPIVAISDSTWSMSFAKYIDLRLHASEYLRDGAVDCGHSIHRDHVQYFAFGQTVAAFKLTLVKLREIDSPHIVITVDDFRNLRDRQELIEMTKLVAIKGHNVFATIADYLTTCQSLELEKLDEKLAALTAIKRAEKQFFKDWLECLQLKLASPLLKFDATTAAESENLRDFIWDIEDSVNSLKRKITETATTWSTTLSEVEVVKRKEERKHAHNMKSFQSTPEFFPHEDMPPTPCVISVLTDPSQDSDSPLEQTCFVLGTEELDMAGDESYTSIDFAGSPKSDTGQLLRHSVTSVNLGPQGSTDGSAPRDMVDAAFGRSISRHKSGQSSGASNIVPYPFPPNEHYVLGESDRVPVVVYDDELSSMIAAALSSTDYATQLEGITKPFRKEPRSSRNVSGEGMLQPQSSDYLTPSSSVPLSAEPISPVLSFIRDAAEGSAPFLSVEHSSMCGPSNDYQEAENREPLSKPAEPTTRPKSANKSTAEPKPFIEVQFGDQVAKFYCRIYFPEEFRLFRAMVFPYGEDRFIRSLTRCVAWKATGGKSGSTFSKTADGRFVLKQMSRLEVQSFMEFAPHYFNFMAQAAKDKRPTVFTKVVGVYRIGFKNSLTGAQVKQDLLVMENLFYGRKIQQVYDLKGSLRNRLASTDAKADAELVLLDENFLKRICDNPLYIRPHAKLFLRKALQDDTLFLSNLYVMDYSLLVGIDEDSKEIVVGIIDYIRTFTWDKRLEMVVKSTNLLGGQKGLPTIVSPELYRTRFCEAMERYFLPVPDEWYGLARYADGI	0	NaN	0.308992	0.365668	0.0615804	0.066485	0.0899183	0.0343324	0.0506812	0.0501362	0.0108992	0.0239782	0.511172	0	-1.35011	Predicted non-TDP	0	0	0	0	0
GAV07347.1	hypothetical protein RvY_17187		Ramazzottius varieornatus	MQSREKFLLGVLTCFVCSVFFISSPKRSVQYPVQQKVYHDPFRDIREKLAVFYRGAPLTLFRPPRVMDSRTTEYLVATGSGLDRKYPAIAFDWISSDASSSASVMADSTTETRAVSVKSPTGAESTGRTREALTPLATSAATPGLDFEFTIFNGSFCDNLRYDLFLLVVVHSAPGHFHNRKLIRETWANTAWKSRHKFDVLFVLGTSIASAVNEKVAEESYRYGDIVQHSLLDTYRNLTYKNLAGLIFLRTYCGEADFHYILKTDDDMFVYPRPLVAHLRHEVYCNRSLENSILCAEVQPKEVVQRDKKNKWYIPWDVYGDKVYPPYCYGGGYILTRDLIERFIETAKSVPYYWIDDVYFTGFVAKKVGHVKHIQLPGQNPIRGYTCNADCMKKNKRWFLHTLQRVDLLTSFYRPLKAEGDTVIPQSKDCRVEVTKAKAKPKPTKPPK	0	NaN	0.296875	0.361607	0.0580357	0.0446429	0.0669643	0.0245536	0.0714286	0.0535714	0.015625	0.0558036	0.183036	0	-1.35013	Predicted non-TDP	0	0	0	0	0
OQV11428.1	Calcium-transporting ATPase type 2C member 1		Hypsibius dujardini	MLFGMKSDEACQLRFEDVAKTLETNTDAGLSLPEVEIRNRIHGPNEFEIKEEAPLWKKYLEQFKETLIIMLLISAAISVISKQYDDAISITVAIIIVVTVGFIQEYRSDKSLQSLNKLIPPKCNCLRNEQLDTFLARELVPGDIVYLGTGDRIPADLRLFEANDLTIDESSFTGETEPARKTASPLSSKTGNRSVQEKANIAFMGSLVRSGNGKGIVIGTAESSEFGEIFRMMRSEEAPKTPLQVSMQELGKHISFYSIGVIVFIFLFGVFVNGKHWQGMFTISVSLAVAAIPEGLPVVVTVTLAFGVMRMAKCNAIVKKLPTVETLGCCNVICCDKTGTLTCNEMTVTCLYTADGQLAEVSGIGYTPIGQVFTNREIVHGGSHRAFHELLEAGVLCNDATVEGGVLHGQPTEGAILIAAQKAGIRDIRGDYIRTDNQPFSHETKWMAVRCAIKTPLGLKGQGESYFVKGAPEIILRLCTRYRGGNAPSFMTPKDQDYFGNEAKRLAIGGGDGIRLLALARGAQLNDLEFLGFVGIHDPPRRGVQDAVRMLHASGVQVKMVTGDGEETACAIAQQLCVLEKSSSGFITRRAMSGLQLDNMPARELELCIEEVDVFYRASPKHKLTIVKALQSRGKIVAMTGDGVNDAVALKKAEIGIAMGKSGTDACKEAADMVLVDDDFSTIVKAIEEGKSIFSNIRNFVRFQLSTSVAALTLIAIAILMDKHSPLNAMQILWINIIMDGPPAQSLGVEPVDHDVLKQPPRNVKEPMITMHLIGNVILSASIIIAGTLYVFVKEMSDNLVTPRDTTMTFTCFVFFDMFNALSCRSSLKSVFTIGLFTNRAFLVAVSLSIVGQLMVIYVPMLQAVFLTEALTLHDLLFLAALTSTVFVASEVKKFIERWMRRRRPPLYSTFDDQNIV	0	NaN	0.278081	0.442748	0.0392585	0.0610687	0.0621592	0.0338059	0.0512541	0.0501636	0.00545256	0.0163577	0.0359869	0	-1.35016	Predicted non-TDP	0	0	0	0	0
OQV18835.1	putative deoxyribonuclease TATDN2		Hypsibius dujardini	MSSQVVDVNITAPFDPFADVVTGDESGSKGRSHMRIQQRNGQKTLTTVPSQSPDKPSAPVAPVAPVAPVAAVASVAAVAAVASVAPVAAVAAVAPVRQQFVPINQSSSGAAAYRNRFKRGPGDTFDPRIPSHQQPTSAASQLTTAGPATESPPPRLNRFSGATIKGVLASPGDWKNSPPNKSTPSGPIELAQYAQVFQTALKGKFIDSHTHFDFTFGKLDASVNTYTQLRQKYPEVFPESYGGAIQVFCSPQSLKNPLPWADRLMAGTDQEMWYSYGLHPNWADEWSDHLRNGMEEGMRMAKMSNRLVAVGEIGLDYSRSNSGEEKRKAQRDVLQIQLEWAVREGLPIVIHCRNDEGPTGNAQADNDCFDLLKQFVPHDHKLHRHCFTGGYTEAERWMEHFPNIAFGFVPSKYGKRNPARDETIRRLGIERILLETDAPYFPPTGMKNFPGGNSIPGGLALVTACEISNLKHMPLEEVVQATTTTSEPSQSQPGTLYTVMDAAAAQSVNLEIEFDAVERNPL	0	NaN	0.295019	0.348659	0.0881226	0.0536398	0.0766284	0.0536398	0.0402299	0.0421456	0.01341	0.0229885	0.189655	0	-1.35032	Predicted non-TDP	0	0	0	0	0
GAV04317.1	hypothetical protein RvY_14617-2		Ramazzottius varieornatus	MTKLIFLMVCGRKSTPLLRRMTELVLLHGEFLPSFSTFLIQLIILTLRHFTFPKLKTHECSSWLLVLSLCGPGEFSAQYTAVITAAKRVSHFAQVLPPTHTTYYSENVKKHGKGNTQSVLP	0	NaN	0.198347	0.421488	0.0578512	0.0413223	0.0826446	0.0330579	0.0661157	0.0661157	0.00826446	0.0247934	0.107438	0	-1.35033	Predicted non-TDP	0	0	0	0	0
GAU97960.1	hypothetical protein RvY_09174-2		Ramazzottius varieornatus	MAPQESATMAEQVLQALNLFHNTTDEDTRKTAERFLEDFESTDAAWEVCHLLLENSVDLKCKHFAARTFKSKVLKSFADMSDADQLGLRDMVFHHVNRVNGKDERAVMVALCVALADIALQMPSWNDAVSDVIARYGENSSYTPILLELLTVIPEEMTDEKLKLSASRRKYLQERLKQNGARIVALLNGMINRPDASKDADFMAKIYDCLGIWADEGALTVYNALHTPLLQNLFLYLSDINTPVVLHESCARCLSASMQDFVKEASSSKSKLKELVESTLRFEEHYCITLQKEDVERCKNYVRVFAELAECLVKENEERGTDIFEFPRLLDLLLVCCNHPEHEVVEMVIDVWPIMYESTTGRGKKNRNGEVLKDCFLKLLLALWKSCRPDPDGDWIAEKDDEFQDYRKHVAEIVFEICPGIGYRESWEALVRLMSANQNQWDAVESSLFLMSSVASQMAHEDSSLVSPIIGALTSMPTIPKVGFQHTILNFFGYLAPWFERNNEYTDKVLTIIVNSLPVQKLSDPATWALQEMSFHCRSHMVKYFHEIMSLLGRLERQGLTEDEMASISNAAVNILNDMPQQSQLQCLKEICDIVRTPLRDITTSARNGQISKSDTARLIIWINHLAEVFKHLDVKSHKDIIVELVHTLWPLLADVAQLFLRDQDVMEKVIRALRYMVRFLGKESGVSVLPVFAKFTDLYTSAPQSSMLYLASVLVDEFGELPDMREGFASMLESLSPATFNLLNSENAVRQNPDIVADYFRTCKRLAEKAFIVLVLHPRLQDIMRFSLLCSESTSQEANHAVFAFWESLLQAGRNCIRGTNPDDNRGQPVMRELLRIFASEMESKALLGVYLNITTAIDAVHVMDPISGFEQEGLTPPGMLDYALRSVPAPRTNDGKMPLMESHLSTFREVMA	0	NaN	0.320569	0.423414	0.0393873	0.0776805	0.0743982	0.0350109	0.047046	0.0437637	0.0142232	0.0218818	0.0284464	0	-1.35039	Predicted non-TDP	0	0	0	0	0
OWA50273.1	Decaprenyl-diphosphate synthase subunit 1		Hypsibius dujardini	MVSATTIKLDSDGNGSHLVELENAHCAVPEVAASVKRLIPCLVRPVILRRCLAQSTILPSTVPAIPHFCRRRYATSPVADRAEKLPTSASNGVSEPYQLVENDLALIYSDIKSELNCDLPELVELAQYYFSTHGKAFRPMIALLMAAVCGKHRGGLPQNVVQKQRKVAVIVEMIHTASLIHDDVIDEAATRRNQPSLHKVWGEKKAILTGDYILSVASRELARLRNPEVIICLSQIIEDLVKGELMQLGSKDPAATGRLATYLSKTYHKTASLMANGCKAVAILGGCTPELVERSFLFGKNLGMAFQLVDDNLDFISSAEEMGKPTSVDMELGLATAPVLFAAEKASDLDALIARRFRGPGDVLKAKQSVMEHGGVEQTKMLAASYSQEAVSQLSAFAESEEREALVKLADMVLDRTK	0	NaN	0.291866	0.437799	0.0454545	0.069378	0.076555	0.0334928	0.0574163	0.0239234	0.00239234	0.0215311	0.162679	0	-1.35041	Predicted non-TDP	0	0	0	0	0
AAR15037.1	RNA polymerase II largest subunit, partial		Echiniscus viridissimus	SARTVITGDPNISIEEVGVPLAIAKNLTFPEIVSKWNIQKMQQLVDNSPNYPGAKFVIRKNGARIGLTARRGILPKLQYGDKVERHLITGDVVLFNRQPTLHKMSMMAHRVRVMNCSTFRLNVNVCSSYNA	0	NaN	0.320611	0.396947	0.0534351	0.0305344	0.0610687	0.0381679	0.0610687	0.0305344	0.00763359	0.0229008	0.0839695	0	-1.3505	Predicted non-TDP	0	0	0	0	0
OWA50697.1	Aspartate aminotransferase, cytoplasmic		Hypsibius dujardini	MLPLLLCFGFLVMFFGQVALVGGLQPSLLVSEDKQKLPAGNQTVTASSSWSTLGAGVYRTEEGKPWILPVVKEAVKLLSADPAVNFEYVPMLGLEAFTTAATRLLLGADSPALRDGRAFGVQGIAGTGSLRIAADFLATVVPNLTKVAYISRPGWDNHRLLFTRAGFTEIREYRYWHAAECALDIAGMLEDLGGAPERSVVIFHACAHNPTGVDPTHDQWREILKVVKQRSLFPVFDVAYQGFASGDPDIDAWPVRLFVSEGVELLACQSFAKNFGLYNQRLGNIVIVTANPETVHPIRSQLAIIIRGTFTSPPAYGAQIVARILSDPQLTVQWKADLNTMSTRLMEMRQQLRTRLETKNTPGSWRHLTEQRGMFAFTGLNERQCEYLKTQWHIALLKSGRISLSGLSMQNVERVSQAFYDAVTTIV	0	NaN	0.262295	0.419204	0.0515222	0.0491803	0.058548	0.0491803	0.030445	0.0491803	0.0210773	0.0234192	0.028103	0	-1.35053	Predicted non-TDP	0	0	0	0	0
GAV08054.1	hypothetical protein RvY_17805		Ramazzottius varieornatus	MGNEPSSEKLDSSMKKQAPAPPPVPPRPRTVASGPFSNGNTNPEAPPAYDDIFGPSPSSTPRSSIQSNSVSHSSSTQFAGNAFPTSTSQQFTAQSPVSNGPWNTAPAPQNFPPHAPNWQKQQEKEELRMWFSAVDENNDGYITTVELQHALLNDNWTPFNMDTIKMMLKMFDRNFNDRIEFDEFAGLKRYVQEWKKIFDQYDDDRSGTIDVTELQKAFQGMSFTFSLDFCSALCRRFSTSSPNQINLDAFIYASAMVTAISKDHARAARDGTTLETFLQRWLASGSK	0	NaN	0.327526	0.30662	0.087108	0.0452962	0.114983	0.0592334	0.0452962	0.0696864	0.0209059	0.0174216	0.418118	0	-1.35058	Predicted non-TDP	0	0	0	0	0
OWA53225.1	hypothetical protein BV898_17658		Hypsibius dujardini	MSKAVVFACLLMILGFALVAEACDCDYHSGGCTISRPAAAGNNCKCIYKGAWTCRGIEVGCSSGWPCEQSTSRSACLAGGGDCGGY	0	NaN	0.174419	0.453488	0.0232558	0.0348837	0.0930233	0.0116279	0.0348837	0.0232558	0.0232558	0.0348837	0.0813953	0	-1.35068	Predicted non-TDP	0	0	0	0	0
GAU91028.1	hypothetical protein RvY_03360-3		Ramazzottius varieornatus	MFVVAVNTQLYIYRLEGVQPISQLTYVLSPFALSNDPINCYVAHCDGNLTGCVVVQDVEQQSLTIRILAHRSGHLSCLVMDSAARRLATSSSRGTVIRVFTLPSGQLLHQFRRGLTAVLLCSLVFSPDAHCIVTVSERGSVHIFQLKNSLKDKSEASGTSTPSTWRSVLAGVFGNVLPRSLTSLVSTVTGMSAE	0	NaN	0.21134	0.427835	0.0360825	0.0257732	0.128866	0.0463918	0.0154639	0.0360825	0.00515464	0.0206186	0.103093	0	-1.35069	Predicted non-TDP	0	0	0	0	0
OQV19116.1	hypothetical protein BV898_06756, partial		Hypsibius dujardini	MAGTARYAPPKPKQHWMRRPFFKFGLPFMLTVIGGSFWLRDFAQLRYTFRTKRTVTKEEMEKMIGMPMSGKKMDPHEELKV	0	NaN	0.308642	0.358025	0.0864198	0.0617284	0.0246914	0.0246914	0.111111	0.0864198	0.0246914	0.0246914	0.0740741	0	-1.3508	Predicted non-TDP	0	0	0	0	0
OQV26153.1	putative Meprin A subunit alpha		Hypsibius dujardini	MQSSIRLLFLSWLCCQAHGANETAFIRNAESPAAADEIDAATTTTEDLWLNASIAIESRARKTIARTTTTTTTTTTRRTTAAVANLVVNRLFENDIMGVDPNSILRPNQLKANKWLNNQLPYEISSAFSFWHEQGRLDRDQYIQLNLSNVAEFDRLHNFQKYLDPVTADLGEPYDLNSLMHFDAIAFAVNKNIPTVKPLPPNQNAPMGQRVGLTPGDIKKINKMYPPIGFG	0	NaN	0.324675	0.376623	0.0606061	0.04329	0.0519481	0.04329	0.038961	0.04329	0.017316	0.021645	0.012987	0	-1.35083	Predicted non-TDP	0	0	0	0	0
OWA54900.1	Glutamate-gated chloride channel		Hypsibius dujardini	MAREETTETRHVHTAVRQYVRDVRPYDNYKIHGKPHATKGTVLSHLLSHYDKTVLPSSHGGNEGLPTTVKVNLLIRDGSLNDDKTEFSTTVTLRMNWTDQRLAYHGSSKHPYLPVHDGHHLWTPDIFFNNEKSAHFHHVLTPNVLYKIYPDGTVFMSSRLSLVLGCPMDFTWFPFDRQTCQIKLSSYGHTTSEVALMWKEQNPVENFNFTAGKHVIEAIQYGQKVSPTSSGDYVILTVDLTFQRLLSSYVSHYFLPTVVMVMITWLAFWIHPDMVTPRILLSVLSLLTVYHLQTGPLSGSFPTATALTLWGEICVAFIVLALLETVLANFWNRKDSSVSAAASKGADELAGTPLLFAAFGEKNGQPATRGERVDAICRMAFPLLFTLVSAAYWSVCLLI	0	NaN	0.223058	0.388471	0.0526316	0.037594	0.0776942	0.0250627	0.0401003	0.0501253	0.0225564	0.037594	0.125313	0	-1.35084	Predicted non-TDP	0	0	0	0	0
GAU97638.1	hypothetical protein RvY_08902		Ramazzottius varieornatus	MSTTYSSEMEAKPASSTVKEQLYSILHSGYSHPVLRQWQATNNAISASHLMYPVFITDDPDGNEEIISMKGQHRVGSNRVVELLEPLVKKGLSSILLFGVIAKHKKDGRGTGACMDNSPIVTTVKIIRKAFPPLVVACDVCLCPYTSHGHCAILRENGLVDNDASISRLAEISLAYAKAGKFLDLLVQLTQIPLALGYSPVIQELISSPRPT	0	NaN	0.25	0.400943	0.0613208	0.0471698	0.103774	0.0330189	0.0566038	0.0188679	0.00471698	0.0330189	0.108491	0	-1.35086	Predicted non-TDP	0	0	0	0	0
OQV17888.1	putative Phospholipase A2 inhibitor		Hypsibius dujardini	MAYPFLKGSVVISLFFTLAFCSENNNNSGTSHEPGFTTTTRMPAHPDDGPVCASEECNTHTNKTCQICTETVFSCTSKQLKMTCRNYLNNPATLDVINLQDNKLANFDSFRGTFPVVTVLKLSKNELKKVTKDDLAKFPKLRELDLSYNRLLELLEDVFQGTQDLEELILVSAELFILPDSIFNSTKKLQLLDLSGNRFTAFPRNIFQPIWQRMTSLVMSYNPIKAITADDFKYLTNLERLTLEGLNIVAINQHTFSAMSKLQTLDMEHNTNLIYVDGDAFGMFAQKAGAMASQLKTVSFRGCGLHRLDRHVFNWRAIKEVGLSANPWICDCDVKWMAEPATWENVPAREKIKTELDRSKCTDIRYNGVAIGALSPAKLECVDPRLRDNSRLAGGIGGATTVLVITFLLCIISVIFAVFMIQRRSRHNSTSKFYVYRPSPPRQKRSAVAQCTFMPVGGYFARPLAVKGLCDDDRRHCDVKTLHLLTRSHSSTASCVDQASGRCLGITVNG	0	NaN	0.303922	0.401961	0.0431373	0.0411765	0.0705882	0.0313725	0.0568627	0.054902	0.00980392	0.0196078	0.131373	0	-1.35093	Predicted non-TDP	0	0	0	0	0
GAU90989.1	hypothetical protein RvY_03328		Ramazzottius varieornatus	MRLQISRSMFFRAKRPRVLLQLFLLLAAFLLLALYSIKGLGSQLTPPHFLKVTDQPLCRKSDIGVDQPLMRVMVAFFPVSESNYLIQIKWCFRSLLEMLKSQPPLWRTDVILYVQNTTAKDLLELGCSTQPRKDKEEPFKCILVQYTRVKDRPVRLLLSTEYEQDLVEQLKEFPSADSIVPLAEQSEHFIQYDVVIRSDLDVFFTPAFATWVPGRCEFVSGSGGYSTSFNVQKLAAVARYNNIPFDSTIWDIGSTWVTSGPLAAKVILLYGAQLAVNEVMNAAPLNRKTLNGRRETYIYVKAKLDIQSSSTLEYEKAGVLHIHTFQDGEYFSKFRFVEGKYAGNDTLLPPSLNATQGRVCDYAAYIARQSQLISLPELGKQLRNVKSGHLLV	0	NaN	0.295918	0.408163	0.0535714	0.0484694	0.0765306	0.0561224	0.0561224	0.0535714	0.0127551	0.0408163	0.0229592	0	-1.35094	Predicted non-TDP	0	0	0	0	0
OQV16249.1	hypothetical protein BV898_09558		Hypsibius dujardini	MSTAGLPINPFLVRSMMEMDEWLSNFPMAAMQKGRGVKKTREMFNMLGIFCDDVNLLLLESHNFKSTQADIWRKKDLVAKVAELNCPHPGVYVKSSKETWFSCLRNFVSLTRNGAVAAATGAGAAASPVDASVEEARWLVDWEGRFQSRNRSDDRKVWLRSLTKTEFCSRYKDPKTTERQMRACTDLKTQIQYFRNKHSNYPLEMIPSRMGMPKFFIPPFPLELLLNGKRSLVASSSLRPSNASLSVFNVPTGDVCGSSRFLASSSQGNDSDYNLRTSPANIPPPSETQQSQRKRRYVHPAAQQCPSDDPTRERMITQAPMIPKTLRHGERQLMELVEGLRREVDALFDVCCECPVMVTGMWHYCDARSCSAGRSSELPVDLDPPPCGARQFTQHYTKDLVDFMGSDDQGEMSEQTIGWLKKLCQRIYVIFVHFEKYHYDRFTWFKGEIRLCRLFHVFALDNGLIRPEELTVRLVKDIQTPFHTITADTMMNPSRWLTFSDV	0	NaN	0.320717	0.36255	0.063745	0.0537849	0.0836653	0.0398406	0.0498008	0.0517928	0.0199203	0.0219124	0.0876494	0	-1.35095	Predicted non-TDP	0	0	0	0	0
OWA52125.1	hypothetical protein BV898_16586		Hypsibius dujardini	MGRFLVLALTVTFMVAYASALSCYQCQYTDGEAESVANQKNCADTFNSQNIATSTTVSGMDCASCVAIKSTYKGKVTTMRTCRPDGVLSGPGVPVGCTTDNCNNGTASEYPVSQLPAPATDLSCYQCAYDGDIAEHAFNQRNCADPFKPEGINKIIAIGGMGCVTCINGKAIVNGKTVTQRTCMPFDIPAGIGGLETCMTNNCNGGTAPLVTIPPLPAAALQCYECAYVEGEEEASSINQVNSMTIRRCITARVDAPFGAPLCTTDNCNTGPAPIITEAGPTRAPVTGSTPYGPSHTFIPVGDRSTVGHGSSVGSSLSSTTATTSTGTPTGPSVATDQTSTAKSGSLKTIGAAVAIILSVLFVCL	0	NaN	0.208219	0.386301	0.0684932	0.0328767	0.0821918	0.030137	0.0273973	0.0246575	0	0.0273973	0.126027	0	-1.35099	Predicted non-TDP	0	0	0	0	0
OQV24851.1	hypothetical protein BV898_01439		Hypsibius dujardini	MTHSYTIMPTIDATGKLLSPLFIVMQEISGDFGPLVKKDLFTAPNIYVTASRSRRMMKDHLKTWLKRSTFHMWVTEPSS	0	NaN	0.227848	0.367089	0.0632911	0.0253165	0.101266	0.0126582	0.0759494	0.0506329	0.0253165	0.0253165	0.0379747	0	-1.35104	Predicted non-TDP	0	0	0	0	0
GAV02023.1	hypothetical protein RvY_12637		Ramazzottius varieornatus	MALSLWMTVLFSLSAVLAQRRPQTGMDDESRFVITGVNRRGDSSDRLTDRDSSGRNRRGGSAGRFADFFRIETEIQRLDNPAGILANGKKCDFTGACDPVVTAFLDLESPLSPWPGSVAASKWKTIFEATDQNSPTIGRSVIRDMCGGSASNVNLRVLVNDADSLSSQDEIGKFSCLFQLDARDVAMDSLSAQWGPSTECTAEAQQGKIRLFARRRAFEIPSTSCRAPSSL	0	NaN	0.316017	0.372294	0.04329	0.038961	0.121212	0.038961	0.025974	0.0519481	0.017316	0	0.147186	0	-1.35106	Predicted non-TDP	0	0	0	0	0
GAU95704.1	hypothetical protein RvY_07280		Ramazzottius varieornatus	MTMEILLPLMAVFFCTKFPTPNALPLDKMLLNVNTYHSNVRSDHMANHLPPVKPSDSNSKILSGLLKMISKTSTLGTSSNSSFTMDDFRRNILQSLQVLNRSLENTSHTTLSNFPSDVSLNLTMSETSEEMRKGLTTALQHDETRTRIARFVNPVLLKLLLDYSSFPRRPFIPPAVQNGGLSERGKIDLALIGSFTLLGLAIIATFPVQQPAPSVVVMNQVNAHEKHIAPPSGSWTSAPEVGLNYASATHSSKEGNFDEDASTEQPYETEIISDDDEDSEYETTTPLQYETTQFEDLSPQFLKVLVSFVNHEPVQVDVVNEGDFMANYTYREPRL	0	NaN	0.292537	0.352239	0.0716418	0.0656716	0.107463	0.0358209	0.0358209	0.0477612	0.00298507	0.0238806	0.0268657	0	-1.35107	Predicted non-TDP	0	0	0	0	0
GAU88298.1	hypothetical protein RvY_01024		Ramazzottius varieornatus	MGETTGERIVRLLFIQLGSKTVLFVEDESRWRIRHDLIVDAVLLLIDRDDTSIFLSVDEGRLTIQQLPFTQSIPVVPVAHLDSLIGKSWSSVFLSCGERKLRIRLDVVNSRFAVRRLLNVHLLNEGRPEVLHERLFAWNTVGMDKLDVIAKTVHWAICEHVRVLVCILHRLLVTKRVSKILLLLLLLLLLLLSVLCKTHGVRRFLDGVQLCSTWTDWIRWDQVALWRKWTEVLPRKERRSALVHWSEVWR	0	NaN	0.292	0.452	0.02	0.052	0.064	0.024	0.04	0.032	0.044	0	0.056	0	-1.35109	Predicted non-TDP	0	0	0	0	0
OWA53777.1	hypothetical protein BV898_18198		Hypsibius dujardini	MPGGDLELLQLAPEVDATYHSIEAFSNDCNFNIDNFCAWSISCNSLINIPWSLAKSAVSSTAGPDFDATGDGYFAYLDTRSLTGLSSGRMESPLVVFPMGAGESPTNYLISFYYMMHGNGIDKLELSVRNESDSTFDDPNVVWKSTGAQGKIWKQAQVVIPNVHTAIKVAFTVDEITFEAAEDEETDLTADCNFEDGWCSYDPVVPPKFAWHIAQTAAGANVSKVARATRRSAGTQYFALRSDFIRPKFNGCRRMKYHLNTTPTGRSSLSLWLTQQPNDGISAPVRTLLWTVLKPNANANFEEVHVQISLATIFQISIEAVFKDGIRGGENISVDDIRLTTTDDCLADAN	0	NaN	0.285714	0.377143	0.0485714	0.0485714	0.0857143	0.0285714	0.0342857	0.0514286	0.0228571	0.0257143	0.0114286	0	-1.35113	Predicted non-TDP	0	0	0	0	0
GAU92342.1	hypothetical protein RvY_04435-2		Ramazzottius varieornatus	MVVFQEDSFLKVTDVGKDCGDFTKIDLSDDLCAIVTYVDLSFNSLTSLHGLERFASLQILILDNNDLGDDIELPRLSNLHELSLNNNNISNLDSLLNKITSCTPVIVYLSLLGNPACPTEMENSSYTERDYQEYR	0	NaN	0.333333	0.385185	0.0296296	0.0592593	0.103704	0.0222222	0.0296296	0.037037	0	0.037037	0	0	-1.35121	Predicted non-TDP	0	0	0	0	0
GAU93547.1	hypothetical protein RvY_05473		Ramazzottius varieornatus	MPAWRPSCLRPENDCLPRSTKDVDGEERPFLTTDISDARCDTVVIELYRRDPGSGIGVIVTGGADRNEYPRISQIKPGSLADRCDLLECGDFLVSVNGQTTADLVHDEIINLLRQAGQHLRLEVKFPLPSFPTIRRNDSRFIQKETSIVVIKENDNFGMTIRGGLRGGDGDGRSPYFITRIRPGSPADRDGLFRVGDRITAVDGVSVDGIPHAQLISILRRAPLSARFTLQYDVQVIDAVVNANGPLYVEIDRAGARMGTGKPLGIQILSSRSGDDNRTLIIDSIVPASIADRCGALAAGDHILSIEAVPCENMTIPEAIQLIETTQLPTLNMLILPASVVRKEHNAQLPAMDSTLIRRNQHKTENNHNNLYAKSGTKISGRNSDHDAQVTIGRTNFRNQSPPPLPRPPEALYQQVVKEMKGFNKDPPIIKNALIPGKSAGLTDSTHTQPTPAPNRDAFSQHKEADDASSDGSLYEKTMEDGDPLSFLVTIERRKNEPWGIAFAYRRQKDVTDIQIQSLETGGIAQRTEALKAGDIVSSINGRPMRNQSLVDAYWQLNSYDIATLKILRKNELSKIESRHSPNSTASVDSAVESWESNVKPPHKPNQNGNHFAPPRTVQYGIPQSMSAHHVKEVDSVSLRFRGSDSIPERLESFSTNSKPAYREAENLKNSVEMMDQILSLNDVMAERRGLGSKKPAPSMNNGQSPNPALALDSLLEDLVSMRSQPLPATIRRVKFQSPTGPSPSMPSEGSSSAVMVALGKASTFDMLLNKDPYYEDFGFSLSDGAFERGVYVNRIRPNGPAEASGLKPCDQILTVNKTDVRDLDCCLAVPLIASSGDQIRLLVSRRTLNKRIVKGDEAEDLPSRSRDINVLESDML	0	NaN	0.338655	0.339795	0.0729761	0.0513113	0.0923603	0.0387685	0.0421893	0.0250855	0.004561	0.018244	0.494869	0	-1.35143	Predicted non-TDP	0	0	0	0	0
OQV21639.1	hypothetical protein BV898_04538		Hypsibius dujardini	MILLRDDQLPELVESLAHDFPASFNIYYMARNKMRKHLDWPGVTFVVDRFPDFAACVCRTDPDDPDVPVFTNGYSAFIHARDPKKLKELLDQPGIFDWSQNIGFHSVQRPAYFEVLQQKCLSLGGKMECSPTSDYFVASAFFTGFSIKDLHCEYSLPAGYRVGPLEEKHAEQVTREKHYGDLRKNLSFFKYLLRNGFATAAVFNEHHDPVAYVLQRPEGGMGCGYVVPEYRGRGFFKVVLYELLQEMGRRGETHGYADVTGDNKASLGAMLSIGGSLYEHFEACWAEFIPKTLANGQLKNGH	0	NaN	0.298013	0.377483	0.0562914	0.0629139	0.0496689	0.0331126	0.0529801	0.0728477	0.00993377	0.0496689	0.0165563	0	-1.35143	Predicted non-TDP	0	0	0	0	0
OQV20847.1	hypothetical protein BV898_05190, partial		Hypsibius dujardini	MGEDERSAYAMAGMRPEPLLLPPESCAARLPRGFRRLMDDFAREVLRLQPCELNAFGAAYFAELVQSRNDSIVSGGQTPVYHPKTSYIKAQFALGNKVVVPTEDKNLMSTQTTGSDHYFEPAKEEDCLEANTETFGIVASDRDAKLLHPPSTVCHRSSNVSDTVMDRIVVHDLAFILLLLGLPPIHLTTDATEYDYDTDMVGTDDIGSYHTNRKWQLYGYDMSDDQAKCQFGPGWSNYDGGCYLITHKGVAWGNAAEVCRNLDPLAEFGTLWTMADMDFVSRMARSRGLAHVYLNGKFDPKTADFRWHLREPVVPSYTPWASAEPRAKHDRTGHNVSHRYKDFCARILGNVTDGQAFPALCKRPAKGFRRRSSREILQYVSR	0	NaN	0.303665	0.353403	0.0602094	0.0497382	0.0628272	0.026178	0.039267	0.0418848	0.0157068	0.0418848	0.180628	0	-1.35145	Predicted non-TDP	0	0	0	0	0
OQV14346.1	putative Peroxiredoxin-4		Hypsibius dujardini	MSREDNGKFSAKRKRSSSPAPAFSSSSHNNNDRSFNHSGKPSDQPIYTTRAQIGKPAPDFTDVPALVNGFFKSVSLKSFRGRSLIVLFHPEDFTDMCPVEVFALSNRMAEFRDINTDIVVVAGNLEFSNLDWKNADDVIGTVEIPLLSDVTQQIAKDYGVYGEDREGIAVRGLFFVDPTGILRKAVLDVVHSVDEIKSILLALQAVSVTGDADVISDSVVLNHEEDVKEADTYSVALNCDEDELLSATPLQAVSVADDADTDSIALHPNEEQLSSEEVAAATTSTEDVTALPKNVSDHVRYFETDSGEGHFVCLHCRYQTSEQAVMLRDHLPFHLNRSAKHRCPVCSFSADSPETVLAHVDTAVHSSAETLQRGGDCGEVLLQACCCCPFRTPFKAELAEHLPHHVSESYRFHCSMCSFAANEQRTVIQHEAVHFLQRPRLLEGIIKVTRKYQRADDKTPFYLRGDRPNPHPVERVPPLTEEQREELKLRLADIIDTGSFFD	0	NaN	0.320717	0.378486	0.0537849	0.0717131	0.0896414	0.0318725	0.0378486	0.0517928	0.00199203	0.0179283	0.0896414	0	-1.35173	Predicted non-TDP	0	0	0	0	0
OQV15234.1	hypothetical protein BV898_10616		Hypsibius dujardini	MADNDTLRREMEAYMKKHDIQRLFERLAASIMYERPEDLNHFIGEWLLRLNVGVEKPGGASSAVKSKSSADASISKKSSASVPSGSKTVVTADPTEPPSSDPKVSASNLEEAPTAAAVTKPEPEPSSMQAGQSIPAVTSTASVSKSAVSVTATPPPGENRLLNGRNEFDPYTFTPENIAVFYGMLDPLNEGAVSLEHFREVAALLDVEQYIEWKEIHGSEILREHFIDLLTTALKEDLDTLRTNCQENPKDALLFTV	0	NaN	0.311284	0.354086	0.07393	0.0972763	0.105058	0.0194553	0.0544747	0.0311284	0.0077821	0.0194553	0.439689	0	-1.35176	Predicted non-TDP	0	0	0	0	0
GAU95536.1	hypothetical protein RvY_07137		Ramazzottius varieornatus	MRYAETDFEPGSTSSVMDFRKGIQSWDGVHVMPDRLSSLPRRPTNIPTESVVHDFQTVRQRYYRQRTRRVNNKSRHARRLPRLLYKDGAYTLIPKNVPNWMSRFLTDFWNTLLDMSWSAVLLLFLIGYLTVWFLFAGIFYGISYANGDFNVHSNSTKSRPMCVVLGDDRGPSLSGMFLFSVETLRTIGYGSRYPTEHCGGTIFFLCAGCMVSVLLESVLVGLLLAKTHVPQKRSQTLIFSKFATICTRDNQLVLLFRLANIRTSLMLQIVLKAYLVYAKKTDEGEEMPFHQHEINLQVDQNGDQVFLGWPATVKHVIDSSSPFYYLSKKNLSRAAFELIVILEGIVESTGASVQARTSYVPNEILWGKRFDNMYIYDEHTPDEVFDFRYFETTTLQAKMGDLSAFDRDQKAELLTGSTGLGTILNSSSEDLVDGPGCKDAEPLLSPSLADALDIPYDLMQAKANFARAASHRRDSIRSTRLRSRSSMLQAIMEVSNPSSAALLYRPSLKERRNRNSASCSVGGENVKPAVTLRRNETVGGALEHYRRYDVGKTPNESLDSVLSQPFSIL	0	NaN	0.29174	0.370826	0.0456942	0.0456942	0.0984183	0.0316344	0.0386643	0.0492091	0.0123023	0.0386643	0.326889	0	-1.35184	Predicted non-TDP	0	0	0	0	0
GAV07350.1	hypothetical protein RvY_17190		Ramazzottius varieornatus	MFWQRLDMMESRESSVMVVLNGTDTEQVRLDDLLAKEDCIQETKARNSQLIKVLQRNDVLMQLVNLITKEPPGEIDDKNRFKKPTLAVEMLNADVPEIDFALTQSNEYLDALFGFFDSSEAVNPILTSFVTRTLGLLIARRPQEMSAHLSSKEKILDSIMQHLNVTAVIDLFIRLITGNENETYRYQMCEWLNAHSFMEKVAAYLDATKSSDADFHNNSAQLLSDIIRFSREQQLQQLKPEDDVNSLTPETYANDLLKTANSEAFIGLLVSNLLRSTNSQSAVVNCLTVLGAPFEFIPVNFDGNNEQKILFSELSLRVVNARIDKYSKVLMPVIPQLHELFLKPPMRNSVISELIDGYSGLVKRVGQTRLQLVRLFALLISFGRVKLNQALFDSKLVLTLLDMFFEYPFNSFFHSQIQNCVNLILHNLPLGLSDPPNVTVDHPLLHQLIVTGQLQRKVMVAWRQNTEEESSGRTRKPYMGHLLAVCLEMSAEQSPAYPYIEMAVNQLGTEAVSEWEDFLKSAVQPLAEIQARCLSGQHPLQPTPGAMARSTAVPSFDNVQNGPSNNETSGQSNANMAMEVVPSSLNISDEKSTQSVFDESPDDEMRLQRMDTDDSDDEEMSDTPTNVDEEPDFPNMVVSDDQLSQGPKVPTPDWPSQQPLDVAEKAGIERMEEAENANSPWDDAIVNTAAPVSSDFPWNTENQPSAKSTDAWADFSVFSSTPDKSPAVHLPDPFSNPQLSVENVSPNNDSEDSPFEFSVRESLTPEPSSPNDDLKDPPLKEAVSSSNAVTGDIRMDRFVAGDAPTTPVSTSSSTPDNSNGKDSQEASSSSRQPHSEGSNIT	0	NaN	0.343639	0.356718	0.0689655	0.0713436	0.108205	0.0535077	0.0368609	0.0428062	0.00951249	0.0130797	0.447087	0	-1.35195	Predicted non-TDP	0	0	0	0	0
GAV07418.1	hypothetical protein RvY_17254		Ramazzottius varieornatus	MRLSSTYLLTLSIFCQKELAATADVNYDALFAGVADVGTYRFPGDLYWISADGDSKGFAYYGIKYGNSKRFEPSWMNKNYSYMSSPTRDKYGPQCEQSLDKTPSSTASFDSLGQLRMAHFRILPGIPSLNTSEDCLYLDVYVPAINRNQKQFGAGKRPVILFVHGGSFERGNKAPSIGTELARTTNLIVVAVQYRLGMFGFLSTEDANAPGNYGLGDVKLALKWVHQNIEGFGGDTDKITLMGHGAGSMLVSAMMLDPEARSAVHATIMMSGSVLSPMALIPTPRVNAAAIAGILRCPTSSTTEMVLCFKIANAQDIVSATNAALPDSARGPAEYKLAMAVDGVHIPYKPEWVLQSMPWDFRGGVLSGFMAEDASSVIQGLLATDVMYRGPAAKEGSIYAGRNLTELGNQLYVMSYMDDPVGDSQTQNTPSKPLGAFHGLDLHYLFAYPGLNNPLTNKVNEKVTRQMHLLVSYVASNGKGFGRQYDHKRGNSLDLGQEQTWTIKLDAALDDLVLFWDKIAGVGCSVATPIVAAHAALIQSAASAAAVLNHTAHVQVNAGAGAGTFTGRTGFPGGGFPAFFPLTGPKSLFHLGQGSGRLLGIIQI	0	NaN	0.240066	0.395695	0.0529801	0.0281457	0.0761589	0.0364238	0.0413907	0.0430464	0.0115894	0.0397351	0.109272	0	-1.35203	Predicted non-TDP	0	0	0	0	0
GAV03973.1	hypothetical protein RvY_14326		Ramazzottius varieornatus	MESFEQIAEMMPSYLLSGIPGAMGYAYYYMKNTGRVPEIFAGEGPFIQLLQETCPILKEEYRPPPLVHESRLMTILAAVGRHRGLSYPYMREVFETSDGAEIALDWWDPRLKPESPAEVPVVPSSLLDSLSYYYNSLPHLRMLQLQLHMRMPQIQIPYFGPLRRSASAAGIELAHLEHSALSDDDSEVDSGAYSPKGEHAVSEKAHSERAPSPELDLSEDLDEERIHPSYTLEGIPEGEGEFGLDDVKVPVGKGEEEVPEGHEVVEQTPSGMSLFDSLSYYYTNFLPHLRMPYLQIPKVLTSLKNYNTLQEVEQAVGEAAAPADKESMPSISADVPLSYTPEGMLDRATASISREASTSMTDGVPSKSAEEVKAIPKTQPVQTVPTPNGLVLILPGMTGDSTRNYVQGLVQVVEQLGFSAVVMNYRGATGNLRGCFMADTTDVAQVIRHLKQRYPTVPIVAIGVSLGGILLTNYVAKCGMANEDSLLLAVMTVSVAWNFFESAKVLEEPLNWLLFNRMLTRALCDAVQKHEEILGKAYDLSGLENVRTLRQFDESLTSKMFGYANADDYYRSATLHDKVAHIKTPLLAINAADDVFSPYDAIPKEEAKANPTLCILVTSHGGHIGFLEGKNPFGTNYVERVAQQFVKAVFANQEKVAGMSRVDEQPEPSNIDTGSRRPSMDVSPSDDVNFMDALSHVTTLDQEPDISSNTVSALIDG	0	NaN	0.284519	0.369596	0.0725244	0.0822873	0.0850767	0.0348675	0.0362622	0.0292887	0.0055788	0.041841	0.138075	0	-1.35206	Predicted non-TDP	0	0	0	0	0
OQV23081.1	hypothetical protein BV898_03127		Hypsibius dujardini	MLQVPTWERNPARLIYPGPPEGYGDFSCHPRIHRRKTRKQVKHLFHLFFEDSEVVEFRRAYAAHFSSQLRGSPTFGYVLQGKTGFGSVINNALHAYAVGSQPEVDRIFQMFQIGWRYTKLADLFEDFAKDTPHSLFPQLFNKSDEIAFLNKSEDFKLLFRNPTTSVDVVIKGANDLAVRYQHTNQSNFLHLMAVDLSELLFEVGERVERFVSPLSEFQLHELLPGNFSDRLWKVHSKELVISITLLSMAEHVICTFSSNVCRLAALLRGDYSDKSMHSLDEKWHPL	0	NaN	0.304196	0.384615	0.048951	0.0629371	0.0839161	0.0384615	0.048951	0.0804196	0.013986	0.027972	0.0034965	0	-1.35212	Predicted non-TDP	0	0	0	0	0
GAV00324.1	hypothetical protein RvY_11191		Ramazzottius varieornatus	MPLEILSNITVPKQCVQTTDGQSTRGSWCYTCLEEKKACLRLNPRRRSGADAILKEPAVIAVIGHVTEIFALTDPINRAFFK	0	NaN	0.304878	0.414634	0.0609756	0.0609756	0.0487805	0.0365854	0.0609756	0.0365854	0.0121951	0.0121951	0	0	-1.35218	Predicted non-TDP	0	0	0	0	0
OQV15127.1	Exportin-2		Hypsibius dujardini	MSASGDSDISALVDSLLCTLKPEKDSRLEGERYLRQIERSPTFALRLIQIIDTAGQNLQSVRLVAAVTLKNYVKKYWPSPDSTEDFEVPAPDRDALKRALVPLMFRCPQFVQKLVSETINLIAWVDFPARWPELLPDLMSKFESGDVDAILGSLRTAHGLFKHYRNAFESNALWQEIKLVVDQFAVPFTRLFLATWNRIPELERLSKEGPEKEKSKEALDNAFQILLLCAKIYFSLISQELPQVFVDHLGGWMEKFQNLLNYDNIDLHSDNDEEPGILSSLKAQICAIVTLLAKKYDEDFEPYMAVFVEVVWKQLLGITQLQQDDLLAFNAMEFVANSLLNYKCRSLFDRENVLESICEKIIVPNIQFRQSDKELFEENPDEFIRRDIEGSDIHTRRRAAADLVRASTKHFEERVTKVLTGYIQFLIAEFQKDPVRNWKSKDSAIFLTSSLAAKGQTSRHGTLTVNPMMDVVAFAKAHVIPHLGSQVEQNVLKADCLKYIVTFRVQLPRAVLLESFPAIIALLDSPNTVVHTYAAHCIERIFTTKDISTGQFTLQPADIQPILEALLANLLKPRRLSGPDRENPDGVLEENEYTIKCIMRTLSYLQAHMLPYINVVVTGLLSRLAFAVKNPGNPRYDHYLFESLALCIGIACRAEPKAVELFETVIFQQIEVVLKENVDAFFPYAFQLMAQMLEYRVGEIPVFYLQLLDHLLNPALLEHEGCVPSVVRLLGTFFDVNPGQMTDRLIMVLGMFKRLILTKKFDHEGFNLLRPVIDKVPLERLREYLPEIFRLFFQRLSTSKTPKFVKNLVPFLFFFIVRHGPQVLIGVVDQVQTGIFGMLMEKVVLEEMGKLTRMSTRRLCFVGGTLLLTESPDLFGGRYDNWWAPLLEKLVKLNELPPEKEVAEDLHSFDLTADENNVSMPGLVATSQNQLIFAKKPERDVTADRGEPRQFLAQQLAKLSANQPGQVAQKCANLNPDVRNCVMLYCQAAGFDHLIFPAFPQSPPRLTLLYRSTGKMEEREAGSAPSTSASALSDSMETGETIQTPVSTSGSWSWGSFLQKAATDLVGKSAKTPPSLNDATQTIKEKVTREEANKAASMVKSGITSFFGSINASLAMFDEQGEATASASQQYQTRSQAKIAALQADLNTFKKEPPGRPEEFEAWLITFDVAKHRTEMDGVLDSSDAVQEAYNKLVPSVVTHNEFWQRYFYRVHQLGKEDRRIQMMMARSAGDHSPDDMDWGDDLDDSTPLSQSLLMDPSEVGSVVSNESFQMVTNEPVTDRVVGDTVIVGDSPGSASASPSKHRKNESSSSLGEWDHEAFEEAPPPRD	0	NaN	0.324039	0.401658	0.0565185	0.0723436	0.0708365	0.0482291	0.0527506	0.0550113	0.0120573	0.0211002	0.173323	0	-1.35222	Predicted non-TDP	0	0	0	0	0
OQV12204.1	Gamma-tubulin complex component 2		Hypsibius dujardini	MSSASHSAMPPPAGGEFQRPFRVKSHLLSADFLETSSSARKNFAPIGALPVHVQEAIMLKELLAVLQGQSKDYIYVLPLDNPMGTCTFGLDDSLDAAVKHYVLELLPIASLYSKIARFIDGGDENSCGMVMHAFLFGLRQFLREYKRFLTDREDASRTGQLTIQQLYHHILPLFDSFQSLDAVIDVSVADSVRGGALLSLLQDRIVRFARTKEVEQLLLELTKAAAKPFLHMLSQWMHEGTFEDPYGEFMIATPKQRRPNETARRMHDASYWERRYKLVPEMVPSFLLPFTDKILRSGKYLNIIHQCGHSIRDQEAPVLQFNLNSRYYEAEVERAFLHASGRLLHLMLDSENLMPKLRTFKHFFLLDRDDFLPDFFVYAADDLRLPVSAVDKGKLLELFDDAVKTSVLNGNPYKGMMTPTVRGSDLLLLIHNTSEPGSSSSNSDRRKESVVLNCFTMDCQIKFPLCLIINDQAKQYQILFQHLFRLKVVEWNLTQLWTSCVNSTNAAYTILCSSFIHQMLEFIKSLQHYFSGEVIEPYWAQMMVKIRAAKTFDEVFEEHNEFITSCSKDCMLTSPDILRLMYKLLDNCGSNCSTLQDPRFTSHAATMSATLDVMQENFAERIASLMRLFADSHQNREFDYKLLDAVQRIDYNDYYRNQQLERSRSREESGSGSARDFRICSSSSHS	0	NaN	0.310496	0.400875	0.0408163	0.0568513	0.0918367	0.0451895	0.0437318	0.0612245	0.00728863	0.0335277	0.137026	0	-1.35223	Predicted non-TDP	0	0	0	0	0
OQV12800.1	Mitogen-activated protein kinase 3		Hypsibius dujardini	MDSSSTPPMVREPSPSSLMSTEQEEAEALATAALNMQRTTNKAPGAGGGPNDPKPADGVQVKGQFFNVGPRYVNLRYIGEGAYGMVVSAHDNVTNTEVAIKKISPFEHQTYCQRTLREIKILNRLKHENIIDIKDVLRAPSIDLMRDVYIVQCLMETDLYKLLRTQKLSAEHICYFVYQILRGLKYIHSANVLHRDLKPSNLLLNTNCDLKICDFGLARVADPEHDHGAFSRIDVWSVGCILAEMLSNRPLFPRKHYLDQLNHILNTLGSPSQSDLNCIFNDKARAYLDSLPSKAKQPWNKLYPTADAQALDLLDKMLYFNPNSRIVVEDALAHPYLSVFYDPTDEPVAEEPFTREKMELDDLPKEELKQLIWEETQMLKARILAAGGVVSS	0	NaN	0.331633	0.380102	0.0637755	0.0612245	0.0637755	0.0382653	0.0586735	0.0280612	0.00765306	0.0382653	0.153061	0	-1.35223	Predicted non-TDP	0	0	0	0	0
GAV10032.1	hypothetical protein RvY_19527, partial		Ramazzottius varieornatus	MDIPHTILADVFAYFELHFNFYFRRVSQTWRKLLTRTFRNNHLTFNLSSAPRCEIAVYSFDDPYFAYDNNLPVNLKEWFDGQKDTQRRRYGQTFSGIDVHDSFVDGIKKNMAGMDSPPQFYLWWNVRLAASDLLDLHIQSRLRPTEAVLPPGCRLVLKDCWITGVNWFTLLHHHLTKTLHIIHVTEMEEVNIGPMDKGRRHGMASSYEYG	0	NaN	0.3	0.361905	0.047619	0.0380952	0.052381	0.0285714	0.0380952	0.0666667	0.0285714	0.0428571	0.047619	0	-1.35241	Predicted non-TDP	0	0	0	0	0
OQV24674.1	hypothetical protein BV898_01733		Hypsibius dujardini	MTGHQTLLFYLLFVLRLPVTIPYGVNYPGWTTSSPWLNQASYGEPLYYVESRIYTPVYRSPDYRSPDYRSPNYRSPDYRSPNYRPYGSYYPNLNANSQYQYPVPAFPFSSSSSPSSSSSSPLYYNTQSLNELFAAQTTTTPKTPSQTSGTTSQEDESVLQADTRSFDDEDPRVVREARGQQQMQPKPRATLKRLSRPTNVLATSQPVARTAPARRAALPRPEARQNPVEGEVLPRWAQAMSPRQYQAGGGSAYLSPQGYGASGPYRKPFDLTIPSWMYVPDRYTGSMSYLPNPPIFAAGTPSEYHNNWNIYADQFRDDVPTEPTYDSLWEHPLAYIDGHPVNGSGSTIKSKRPTSSTKLAVQTFKPCVSRRTGNTLGVCVNDTQVTQLCIGKSVSKSVLCDRLESCCLDVDTTSDRLTTGPNATTVFKPCGTMIQGVMNFGFCVNDELLSRVCQGKFTSQSDHCVFGQSCCSDQQGDGLRIRPSSAPNPFRLETSTDPMTTTTATPMIIAPPILVGIPEARPDQARFQPCISSQRTPQLGICVDDGQLGQWCMGQTITKSSNCEAAQSCCSAENILTFNGAAAAADQTPFRLEIVTNPTTPSTTTTTTPTTTTTTTTTTPTTTTTTTTTQMPVRLDEARPGQSRFRPCISNQRIPQLGLCVNDVLLGQFCIDQTITKSSNCETTQSCCIDGSSPGPPQLRPPPLPVDLPTTVQPTRTQVRFPQEQRPFAFLQPPASPELQPFRSPFQNDQSGADLPPPTPKLLPQATRQQRRPFVFNRNRNVMRKQIPIQQQSADCSVPQNDATGTCVPDFQVGDQCTGKAVFRSFDCPARQVCCIAVTVLRSPVTTTLPPDDAASQQTSFSPCLSSESPMTTGICVDNPQVASLCMQRVVSTSRHCLPMQSCCTDLQQRAEPGRPPTLAPVAATTMTTAAPTRPNSFSPCGTSRSVLQFGICVQGILVSVMCTGQFIEKSKDCAESETCCVDSGTNAVAVQQSRDDFDFVPELDEPTTTIAPSTTTAPSFADQFAWPQIFQQCIPIVNNFQLGVCVSESQVGSLCSGRLVAPSRSCGLAQSCCSYFPDAGEAPTNPPTTTTTTTTTTTTTTAAPETTTTTVATTLAPRPVAVVVASSLRLPAAFRDTVQDVFHPCAAARGSLNHLDNQEFPTQPGHPHGEVSGLLGHADPRRKGEARRTLQRSGCWRKIMDDLLNFICSGSTRNVSDNVMDLLSVADKYGLSALKDVCSRCLLGELLLKNAADLYALLWLSSTGRNC	0	NaN	0.268139	0.323344	0.100946	0.0299685	0.0954259	0.0694006	0.0189274	0.0362776	0.00788644	0.0268139	0.253155	0	-1.35245	Predicted non-TDP	0	0	0	0	0
OQV15795.1	putative Cell cycle checkpoint protein RAD1		Hypsibius dujardini	MPDSEGDSLSQLPPQQQPDNTSFFVGKLESCNFKNVIRIFKSITIKKAACFYVTERGLKIIVQESGNYQVTAYLQRDIFEYFQCLPPAPLKEIGFKVCLDILLNCLQMFVEVPGETTTGQFTYKADGHPLCVQLEQSGFFTSCDIKTMDIITPAVDVQFLEKNLISRMICKSDCFRDALHSLLAFPCRSFEVRVTKMAPYFLLRTVCDNVVCEVTVSKDSDFVERFQCDEETTFSYRTVLIRAAMKPLLISEKTSIRIDKHGVMALQFMIRNTENDTVSFVEIYGVPEQEPEEDD	0	NaN	0.325424	0.416949	0.0508475	0.0745763	0.0644068	0.0542373	0.0576271	0.0745763	0	0.0271186	0.0881356	0	-1.35251	Predicted non-TDP	0	0	0	0	0
GAU88941.1	hypothetical protein RvY_01550		Ramazzottius varieornatus	MAIQHAPSRKVTLNEIYQFLQTHFDFFRGPYQGWKNSVRHNLSLNECFIKLPKGLGRPGKGHYWTMDPASEFMFEEGSFRRRPRGFRRKCLNHDSAKAQSMGSSFPIMTTSSSSTSGVLAAGTSASSVSSGPMSISPAGSFSGDVFGASVLQTPRANLMPRGSTFGSHMSSGHHALNNHHSMQSNMGAGDQAHNNVNTACLSWNSLAAQRHSASANYAFASAGYPYNFCGSDLYGISSQCNPSGSPYVNFAASPSQMYPSNSWNMPASNFSVVAGGGSGLDSAAAAEISKHASSAHSVHHLPLANMAMHYATNGNMISTSTPTYDMVSHCSATFAPYGSANGSHCSLQDSK	0	NaN	0.207977	0.333333	0.0569801	0.017094	0.17094	0.034188	0.025641	0.0512821	0.011396	0.034188	0.729345	0	-1.35252	Predicted non-TDP	0	0	0	0	0
OWA55193.1	Inositol monophosphatase 1		Hypsibius dujardini	MVLSTGDASEIQACALFAEFVAKEAGEMIRRAIVAEKVFDLKSSVVDLVTETDKAVETFIIDSLKSRYPDHRFIGEESVAGGIKHDLTDAPTWIIDPIDGTTNFVHTFPCVAVSIGFSVEKQLVAGIIFHVMAEEMYTAVKGHGAFCNGLPIKVSQARTLSGALVITEVGSARDPLRMDAFYKNFKAVLATDAHGIRAMGSAAINMCMVARGAGDICYEYGIHCWDIAAGAVIITEAGGYICDPTGAELDQMSRRFVGGATKEICTQLCGILTHLTLERD	0	NaN	0.246429	0.464286	0.025	0.0642857	0.05	0.0178571	0.0428571	0.0464286	0.00714286	0.0214286	0.0321429	0	-1.35253	Predicted non-TDP	0	0	0	0	0
OQV13523.1	hypothetical protein BV898_12269		Hypsibius dujardini	MKSAAVFFGLAVIIVLTSIKRTTGLTCNVCKTSDVTCPNETKVCNLAAGETKCSKAIGLTTDGCMYNLVWLLLLYGKNSEFNRLYNSAKRIAKDCYNPAGDAVFAIGVGTYKQMWKPYGGLAAAAGIFCSCNDKDLCNGASKSTSCLASYFSYEEGAPF	0	NaN	0.238994	0.433962	0.0251572	0.0314465	0.0754717	0.00628931	0.081761	0.0440252	0.0125786	0.0503145	0.0440252	0	-1.3526	Predicted non-TDP	0	0	0	0	0
OQV20540.1	Protein furry-like protein		Hypsibius dujardini	MDSTGGSTGISDVLTPFTSTAATLEKDRPTDESSDAISVLSSASSSDRKSHHSGTSTTTAAASIIITTTAAADNSTVDFNLLNGSACTVAATAEKTTAAEETEAVAALPSLDVTAAAATLLTATVSSSAPASLLFVVGGGSSSTTAAVGVDTESIGNRIGSTPPPPAPPPPAAAARESVVSFEERKIGESSSDLIDSRGDLTLPWGWKRDRSVSAESLAGGTGVSDTKMIVGEYVLQSLFLDFAQKAERKVDAVLAEPLARPLSKSFQRGEDPQFDQLTSCFHAVAEHCLPSLLRTLFAWYERQNVDYSHLNPPTASESGGKQKADASKSGSGSTKSTQEFLEKEHLTNKRNLAVDYLFALVLIEILKQLPFHPGHEHLVAQVENMAFKHFKYRDPVLVGPNSVNFHIVSDLFAEVSGVLAQSRFQSVRKKFMAELKELRFKEITPGVVNNIIALLMGMKFFRVKMVPIEEFEASFQFMQECATYFLEVKDKDIKHAMAGLLVEILMPVAACVKNEVNVPVVKNFVEMLYPTTLDMCAKKKHVLAVFPLVTCLLCVAHKQFFLHNWHHFLTLCLSNLKNRDTKMSRVAVESLYRLLWVYMIRIKCESNSVTQSRLQSIVNSLFPKGSKVVVPRDTPLNIFVKIIQFIAQERMDFAMKEIVFDLLSVGRPIRLLMPERMSIGLRAFLVIADGLQQKEGEPPMPRSLGVLPSGNTIRIKKTYVCKVLTDEEAKAIGVSSYYPLIRKTFEEILRLLDAQVGRSLMLTTSLNQSKEPDEHLIGERKPKVDFLKTCVAAIPRLLPDAMSITDLIALLSRLTVHMDEDLRGLAYQSIQSIIVDFKEHRETAVHVFLQFVVSDISDAYPALVDTALRILIQFVAAWRNALNAGSQTTRNRTFRNSADESRFGSAVTLPMVLSEVESLGFVMLCQSRFTPRRLGLYLLKEAKSLRDAVFGENPLVMMKPYDRNLLDILDSHCKSVIEENCAGLLPPSEKVALSPSTVLDLHWAVERSCGVWNAGFTDSNAPLMVQDAAAAIRSFSSPPNNCEIWTAFISGMMSRKSFLGKCPLAVLAYAWPMVYTRIQAIHTLIDPGPANENRVSLLKTVRQVLSERDLYNNLWQNYLIAACSMLPPHSVFSGNFRCISPDIALSTSSSESNCSEKSDARSASTHVPAVTAHGFYKMAVRLMRSEATDLPDSIVIGLGKTNPEALKDLVDELGPLIKEAVDRKQENVRRKKRKDALRLELAKLFHLLVEADSIVTSSLYTVTESAILFVPSFVEYVDGTRLYLETETDKENAAVLASIQLYFCKFLTGLIHSFPAEQREYLLSVFQRQQNFNLLATWTGKYGQVFKDSGKHACFTASPELEFEALRAMSSLLCCGKVFDRNLLLEDSTLFRWLDLLLATKDERISVIAQETVTVLLCMNSDTPYLLDWVVDRCFTATDDVSDRCFYAIASVFCSRDYPCDQYSAIINLALMNTGCPRVNVQEVALELLQLLDKRFFGQAPIYGSPEKSGLQRSTLNDVLLSGGNYTRNQLYLSEQLAKLHPDLTMPIFSEITCRFQTARPAVQHNLLTYIVPWLYNLELVDFSTTQGSGSDDGSGQEGPLSAKGQGWGSPEGTEMVLNNLMYISAVFGDDLPKEIEQAWSSVCCAWPNNLNIVLKYLIIVSSLSSANVLPVAKRIVRYMARARPERLVNHLAEDLQAVDNLCATVEKIHTPPFFRITSVKRLPVTGIVSDKKSSDEFTSGTIHTKRHTHPESMAGSEAGTRRSSSNATAEVPFSTKSGSLDFVEDVGNGAQLQQQPVQSSQSQQHPLPMPEYGGYFAPMGDLLMEASASITTMHKCSFAISFLGDLLLDGINVAWTMHLPIMLHIAVLGMDSQRPHVYQHCRKLLENLLVVFACHSDHCSVARLLLEKKSTISAKPSLTLDNNSCRTSMETLCRSDSMEEMQSGEGSPNASTVTVHTSGVVMNNNSDMERMVMDLINFLASHTTGPLWSFEDITARVWSCRSACELTRFVDCVNKVFNASVPLTRITQKWAEVAFQYGLNSSSRHYAGRSLQIFRALEMPVTFQVLSDILSRLVETVAESGDDLQGYVTELVLTLEACTDTLTPLDDGVFGEDGHGVLPEKVSPKHDRGKGHGRTISCHLPGGIDFDYRQRSVSDSTISPIHRTYSTQTLMSSPGLDSGGAQTLDDKLSLLSLLFWISMSILESDYEHEFLLALRLMDKVMAKFPLEKPECQERIEKVRSLAKWASFPGVQALVLKGCTSSVTFEPTLHVLSKFIGCFGNQIIDPNRIGFPLNVLAFLPYHLLHFDDPTPLCLDSTRQIATAAREISPGLESLATVMTLYTKRAFAKDAHQWGKCVVKYLFDVYRDLTNILMTFLIEILDKGPATIQQHTLNVIYYFLHYVDINSVTSSVTAELLRVVTRLLEGPNWRECQSIIKLSVIRSSSLMPADNNTGAQSSSISFESLGLMSATPFAERGADTDIVIKKELPGRTLDFTFDVSLTPIAGHRAMARGQTGDGDGGFWDVFGDGSRKGNGEAISYGWKKPSLSQSRTRERLVGLLAVCGQQVGVPKSPSIVFNEFGDVEEPCVSNNSDDAASTVVGGEDHRKGSVAGENSLRDDRSTSENTFTVFKDFDFLEYELDSGENESIDNFNWGVRRTLSNVQDTATPMREKVRPTKRDEPRGSLEEVFSPKKDAESSDDELGSVEIVDMLQEESSVDPVDGEALSQSPAGEGSRLSLRSLESPSDQDETQTANL	0	NaN	0.284574	0.396733	0.0482759	0.06098	0.0990926	0.0333938	0.0453721	0.0446461	0.0105263	0.0206897	0.395281	0	-1.35265	Predicted non-TDP	0	0	0	0	0
GAU91479.1	hypothetical protein RvY_03719		Ramazzottius varieornatus	MPTGTKIPPQAEQPSPSPSPSAAVSEQTDIPFRSSVQPGLNATSAECFLHTQMEAETMHMSLSINGNKIAH	0	NaN	0.239437	0.323944	0.126761	0.0704225	0.140845	0.0704225	0.028169	0.028169	0	0	0.323944	0	-1.35266	Predicted non-TDP	0	0	0	0	0
OQV20280.1	hypothetical protein BV898_05831		Hypsibius dujardini	MPSRSHRSRSAKGAFIEKLYVYPINERHEWAAPPTQSLATFRKNDATLQSVLGDGGLQAARFHTDGLREELRASVSYSLNKRKRWLLPELLDMAVEQLPPVDFAVSCLVRPVSAYRDPYAGGRHYLRPDEPVVISMTNYPVGGTAPLRAGSLRRKRYSHLTDCLVNSPHLADLNTKGDFKSIDAHRSNLARQSDLGIMYHVGIPVQYGRKMKAPHKEEDEFRRRRHRKHRTTLSRATLSRQVEDDLDCHENVSEATIDQPAEIFNTVARRAYDFAELLESSSDCSTKRHFTRRERKCSAPHSKAKSSVVFDVMASIPPDSDVVSEREPEGLTSSIRFRADQDSQRTFHLNSGTLEELSTRLNAVGSKSMADGDVRITFLDVGLKVAVVLIARWMQFGLELTVKGPSSWLKKLPDFTDLHDVSVILSPQTRCLKNRVPTPSSLEVSLAFSGSCIELTNTSSRIPVAEGPCLSRLSDDFPCPICCEDVSEILVNVCGHYACASCWKLYITATVSKGTTGVKCPISGCDISVGSNITALTAPWHALEAWQTRMNEAWVTEAGGKYCPTLGCSGIFLPKSVQEETAPLNGMMTRTLCRCRSCSRLYCWSCLEEWHWPSSCIVADSYRQLLFQRNDDPWLRYFKQTLFFAKTKRCPTCHLPVEKGLGCNHMSCVCGAAFCWNCARLMSAHYNEANNYKPCSEKALDIINVEKGVNLAMRDETYRIAVDFRKRRRDLSRRPSLDADMKTQLFFLYHVTEYVFAHESQLSYSRRSSFGFRTAAVDLVFMCNMIAAHFEDRRRREIFVKRAKQLVLEFLSGIRSV	0	NaN	0.30355	0.373317	0.0501836	0.0563035	0.0954712	0.0244798	0.0465116	0.0403917	0.0159119	0.0281518	0.187271	0	-1.35284	Predicted non-TDP	0	0	0	0	0
GAV04492.1	hypothetical protein RvY_14762		Ramazzottius varieornatus	MPDLRNTSSAPTSAPPPYFDKRPIFDMVEVYTQLLIESYGDLLQSTRYCSGSWLARQVANRTFRLGGKPVYFDGDRTRDLHWALFSYNVSTGSMQDKLSSGRAQYNSFELWVTVIPCSIQTADFRKNQQLSSICHALYSLRHENINVFLGACASVDSTSYLLADDYCSRGTLHDFIFRTGPLDKDFQITFAQDVLKGLLYIHGSSLRFHGKLNGLCCLITGRFLLKIAKTGYQSIQSILREQDERQASTWSNLWRPPEHDIELHEIDLDAERRADIYSLGIVLYEVLTNRQLLRPRGQDRRFERLRPSPFFIDSDAEFVPLQVQNMISNCWNDIPSQRPRLTEMYDKFFAFFPVVSGQSMTERSLLRLERYAQELEIKVALQTRQLSDEETFGVTLRAEMMPAIIVEALRCHVRVEPELFQSVTIYSSDIDGFAELVQFESPKDVVLFLNNLHALLDPLIAVYDVYRVRTVCDFFLIVSGVPVRNSGQHAEVICTMTMKLMKTYSEFDFRQATDLRIGVHTGPVVVGVVGSKAPTYHL	0	NaN	0.301115	0.390335	0.0464684	0.0520446	0.0817844	0.0501859	0.027881	0.0576208	0.0111524	0.0390335	0.0910781	0	-1.35313	Predicted non-TDP	0	0	0	0	0
GAU89607.1	hypothetical protein RvY_02139		Ramazzottius varieornatus	MANYSLVRVFVEKLYTEVREAKLLLLDILHNMMEYTDLRKDVLDTPAMKYFTEYLHSSDEEICAGAARCIGDLAVETQGKTQADGSGTVEVLTDHILGTEKERRPSMAPIVYALMTILIDVEARYRVLKRKSGLLERVVRLAYHPCLEVAVNCIKIATILAESPEGRRFYLENLPKVEALQDLPEPGLRRSAEILASVINWKP	0	NaN	0.315271	0.428571	0.044335	0.0985222	0.044335	0.0147783	0.0541872	0.0147783	0.00492611	0.044335	0	0	-1.35326	Predicted non-TDP	0	0	0	0	0
GAV04137.1	hypothetical protein RvY_14461		Ramazzottius varieornatus	MNGELMNDTLTLYQSGFPGARHPPTNPVVLYVSFRQADGKFEHVEIAEYLRPPIEGPHVIEGPGSSATTFPISDYAQKLLQQMAIKHDVRR	0	NaN	0.285714	0.340659	0.0989011	0.0659341	0.0549451	0.0549451	0.032967	0.043956	0	0.043956	0.043956	0	-1.35329	Predicted non-TDP	0	0	0	0	0
OWA53092.1	hypothetical protein BV898_17526		Hypsibius dujardini	MQADEFALYNSEKVLVWDSGTAGRKFADLQFHADGDVVLYRECDGAAIFSFKKEVIFLRTMDFLHQFGISTHGDLEAYGLNGAVTTLRSVTKRMQWDTTDGADLRLHDDCILCIYRNGICLWISSGFSYSCPLVNSTEPAAVSFLSEHQSVAPQRMFNASRQPAELKMESTGDLVVYRVCDNQSIWSSASSFAYMDNITNPQSVVMQENGNLAINRLDGLLVWSSGTFSPRFAGARLRLDDTGALCIFTDKDCLWESGGFALCQPLPSPTFEKAEEVLQPGVILSVNGSVTRQGACQLTVHPNGNLMLSRICDDAVIFSVRHGVGFTDNLGWSQDAYVGGFSLNQFGNLIRNYRDKTFMLYSFNDIRRLFNGTATGANLRLRSDCRMCLFKAGACLWTAHAFTYPCLGGKVPLTETENLPVTGSPIVSVGVGVGCAVIVLLIIGLLMWFYRRRQLQTRRMYKNNKNFANTFALELAGLGGDNDELKAVCSEYVTLLNVPMDHLELDDVILGKGEFGIVYKGLAHDLPTVSKSPIIVAVKMFTGSAERRKLEFVGEVETMIKCGRHANIVNILGIVCHGRPYLLLEYCSNGSLSSFLKDRRLSFYSHLDESS	0	NaN	0.274959	0.412439	0.0310966	0.0441899	0.0785597	0.0294599	0.0343699	0.0556465	0.01473	0.0294599	0.0621931	0	-1.35333	Predicted non-TDP	0	0	0	0	0
GAU92354.1	hypothetical protein RvY_04446-2		Ramazzottius varieornatus	MENTEKITAGEHPPPYHQQQIPTGPPQPHSYPGYGTGYQQTTYPHGYHHPAQDYAPVSHGYAPAPHGYAPPPQGYASHPMSYPHPPHACAPAQNQATSSVNVHIAQGAGQSQHTVILQKRGVNHCLHFIITLFIPPWIFVWIFCEY	0	NaN	0.178082	0.273973	0.157534	0.0273973	0.0479452	0.0958904	0.0136986	0.0273973	0.0136986	0.0821918	0.760274	0	-1.35335	Predicted non-TDP	0	0	0	0	0
OQV17808.1	Actin-related protein 3		Hypsibius dujardini	MPACVIDCGTGYTKLGYAGNTEPQFIIPSAIAIRENAKVGDQASRRLGKGVEDLDFFIGDEALEQPAYSVKWPIRHGIVDDWDLMERFYEQCIFKYLRCEPEDHYFFLTEPPLNTPENREFTAEIMFETFNVPGLYIAVQAVLALAASWLSRPVGERTLTGVVIDSGDGVTHVIPVAEGYVIGSCIKHIPIAGRDITYFIQQLLRDRETKIPPEQSMETAKAIKERYSYICPDLAKEFAKYDQEPSKWIKQFDGVNSITKQPFSVDVGYERFLGPEIFFHPEFSNADFTTSISEVVDDVVQNCPIDVRRPLYKNIVLSGGSTMFRDFGRRMQRDIKRNVDNRLMISSQLSGGKITPKPIDVAVISHQMQRYAVWFGGSMLASTPEFYQVSHTKADYEEYGPSICRHNPVFGVMS	0	NaN	0.306763	0.371981	0.0652174	0.0700483	0.0628019	0.0410628	0.0458937	0.057971	0.0120773	0.0434783	0.00966184	0	-1.35351	Predicted non-TDP	0	0	0	0	0
GAU91890.1	hypothetical protein RvY_04062-3		Ramazzottius varieornatus	MQDYYGISRTSFAYTTIADVMLRYFVTFNYTTPVFLLDQSADFFQQMGILIETTLKDNDDEVPYRPSNYYQFSSSTIDRQAMAKMLRSTTEFSRVVVICSTSDTVRKVMIVAGQLGMAAGDYVFLAVDLYQSNVWGEFTWRRGTKDDEAAKAAFPALLLLSLQVSVVDQSEAFWREVIKLSRNRYNYTFSAVEQNIVDPIVVHFYETILLYAQVITAMDAAEKNYLSGRKFTDTVANFSFVSPITGIVAFNKNSDRLLDYTIRQYNAESQAHEVIMAVPATSKGVTLLGNIRWFGAKAFPANAPFCGFKNENPACRPQPLRLTSWQMAAAVIIPIVVAITLAVFLRPRLKRLLYGDLHNFWWRIYENDVTVILGGLRAATSKSLKSTLNGSIHTVNRLQSSADRPHNYSTFDAGSIFSVSSSGKTIQSKTKKAKQ	0	NaN	0.28046	0.406897	0.0344828	0.0321839	0.0850575	0.0436782	0.045977	0.0597701	0.016092	0.045977	0.0827586	0	-1.3536	Predicted non-TDP	0	0	0	0	0
GAV07793.1	hypothetical protein RvY_17592-1		Ramazzottius varieornatus	MAAVGKKKPRPGLTLPNSGGAGGGDLDLLAAAADVDRDKTVTQGSVGAVDAEAELELDTLQRKRLQSFLELKQKMGEIHADELDKLGELGVGSGGVVLRVRHRPSQLEMARKLIHLEVKPAIRNQIITELKILHECNSPYIVGFYGAFYDNGEISILMEYMDGGSLDQILRRGIRVPEDILGKITTCVLKGLIYLKEKHNILHRDIKPSNILVNTRGEVKLCDFGVSGQLIDSMANSFVGSRSYMAPERLKGSPYTIASDIWSLGLSLLELALGRYPIPPPDPEEFRQIFASSSATPEPAVVMAIFELLDYIVNSPSPTFPEGIVSFDLKDFVDSCLQSEPSKRPSLQALLLHPFILRSEHETTDLARWVVKVKDIVNS	0	NaN	0.300792	0.39314	0.060686	0.0686016	0.0791557	0.0290237	0.0580475	0.0316623	0.00527704	0.0237467	0.195251	0	-1.35361	Predicted non-TDP	0	0	0	0	0
OQV11948.1	hypothetical protein BV898_13743		Hypsibius dujardini	MANGHRMVLQLSVWLVLSATLVHSQGYRSASYQCAPTPVLPTSLRVIAIPDPFFVAANATTGTKNSGFLVELLDKLQAISGLPYTLTARPDLNYGTQNPNGTWDGSIIGALVNNTSKDSVAQAICANILDSGDKGLVFDDDAGLATVLTGNFAYLGGSPFLDSAVARKSGQGSPLREKLNIALLQLFESGEVQSLFTKYGINN	0	NaN	0.246305	0.403941	0.0492611	0.0197044	0.08867	0.044335	0.0344828	0.0394089	0.00985222	0.0295567	0.0295567	0	-1.35366	Predicted non-TDP	0	0	0	0	0
OQV23313.1	putative Sulfotransferase family cytosolic 1B member 1		Hypsibius dujardini	MDSPDHSRENVDPGLDGQVVRYPIPAVIPPVYTVGYHHADYLKRYKECLVRYPMYLTLKEVQKFQASPLDIVVCSQPRTGTTWLSSIITGILAEGDRSVYRDGVPMSTRWNFLCYCDPLQPEERWPVNLLRKMPPGRNIYTHLSYDALPSSLAQGGAKKVYIYRNPKDTVVATYYHLVHQPRVQFKGDLMDVVESFVNDSQAFGPYFLHLASYWKRRGQDPNIFICSFEDLKNDFKPTVARLAKYLGKNLSPEQIGVIHRETDFKAAQANPALNKIERHVEGIFDFNKHPFVRNGSIGQWKKEFTPAMNSKMDSWIERKMIEHPELRGMKFVYE	0	NaN	0.320359	0.341317	0.0778443	0.0508982	0.0568862	0.0389222	0.0658683	0.0449102	0.0179641	0.0568862	0.0928144	0	-1.35374	Predicted non-TDP	0	0	0	0	0
OQV15585.1	putative Transmembrane protein 192		Hypsibius dujardini	MVSLGADNTYRDNLLGRSTDTTAIQQSTHSDTSHLMQETDDVAFWDMSSHMGGHFASSIVLTAGEDEEIRKFHPIGSVPVIIGLLLFIALNAIFAFILPDICPDKCGGTTALSLIIYLQIALFFIIFTADILLRRMHFQSRSWGYLEFYRRTRVYRKFPLSATSVGLAVLLFLVILTEELCPDQLHCVKNLSRANTIQIITSVEAVVISAVLLKYLHVCYRFNKGRSTPDVLIEDLSTERILQTSVNHGNQVGFKDGNFKEDLLEKQADEILFLKRRNSYLSSRILHLTSQLNSVPEQSLA	0	NaN	0.269103	0.431894	0.0265781	0.0465116	0.089701	0.0398671	0.0332226	0.0564784	0.00664452	0.0265781	0.265781	0	-1.35377	Predicted non-TDP	0	0	0	0	0
GAV03469.1	hypothetical protein RvY_13888		Ramazzottius varieornatus	MMLMVSTSAAGPSLVPAHCCLPELARGTFTVSYGDMMAHIGAFCSILLNRVTTLDNLRHALAHSSDHISESDLMTVLDSEYLPSRREDKQNLYRLFLKEQERDTCLDLRQLLSIVEALTMMLVVHLQYAFAQFLEDKSRQSTALPLSMRRALLPALEEKNPSAGLDDYYHFKSNVRQFVTEGFVQNLQNVYQKVGSEVNAFLGIFIDRLILVMQEANAQS	0	NaN	0.295455	0.440909	0.0318182	0.0590909	0.0863636	0.0545455	0.0272727	0.0454545	0	0.0318182	0.0636364	0	-1.35385	Predicted non-TDP	0	0	0	0	0
GAU87325.1	hypothetical protein RvY_00198-2		Ramazzottius varieornatus	MKYSLCGYDCFRKGHETSLSYYELRCSPCNVKLKNPPICDLIGNKTVKLTVRACPLSGLSEEQLIIKLDDVKSFVNESRRWSLQPAWPLRSFTVSCPISTKDWAGWTDVSKRIKSLYLPLRI	0	NaN	0.295082	0.352459	0.0655738	0.0409836	0.114754	0.0163934	0.0901639	0.0245902	0.0327869	0.0409836	0.00819672	0	-1.35385	Predicted non-TDP	0	0	0	0	0
OWA53237.1	hypothetical protein BV898_17672		Hypsibius dujardini	MIFFGGFLVLLLAVLMVSGQTTATARPDLKTGLEACGTGGMTCIGIPAGCAGKNESSCDVLAKVGVMGPFVHIDLSIWPQRGQKLALAGRWIAVGFSESGQMENSPVVHCFEEGGKAQPKLTYNNNANDNEGWKDIDSNRLSSSPLPPVIGLSVQSFITPADHPSSHLANHRFTQSSVSPMSRS	0	NaN	0.233696	0.38587	0.0652174	0.0380435	0.108696	0.0380435	0.0380435	0.0434783	0.0163043	0.00543478	0.152174	0	-1.35389	Predicted non-TDP	0	0	0	0	0
OQV19473.1	hypothetical protein BV898_06464		Hypsibius dujardini	MLLNVCGPCGKVLFAALSKSPANRLINRSINQSSQRSQTWKPNIHTARVPEPVSEPTNVQKDVLMYSLSSDRFFKHMTIFGAVQMVFWLRMSMVAAETARRRKQLKEQAARDGTPVPDYMPKLDPKEERWYLRMLHAFGQFGEANAVALSMAYLAIGGFIMIGTFFFSLRNIKQLVLLKGGQKLSITTYGTFGRFRTFQVPVKDVSSEVGRTTLAGYAPLKVKGRAYFFLLDRGGKFHNATLFDMTAGLQRRWRS	0	NaN	0.290196	0.403922	0.0470588	0.0313725	0.0666667	0.0470588	0.0627451	0.0705882	0.0156863	0.027451	0.235294	0	-1.35392	Predicted non-TDP	0	0	0	0	0
GAU92391.1	hypothetical protein RvY_04476		Ramazzottius varieornatus	MQLWEQVLLTHDGLGPFFDGDVRKSVAIPTSFARAEFYVAVGKLLCLCVVHDGAFPCDLARSVFRYLVGEKLVEEEVGLFDPHSAVVIDLLIKEDKVFTELEESLHSIVVTSEEFLREVVAPPLNSRKEIIAYSFFKRYIHLEERADKTLPKSATSGPLLTLNAQYNNTEHKEFSKDLERSIGLCGKTFTDS	0	NaN	0.302083	0.416667	0.0416667	0.0989583	0.0729167	0.015625	0.0625	0.0677083	0.00520833	0.0260417	0	0	-1.35396	Predicted non-TDP	0	0	0	0	0
GAU98320.1	hypothetical protein RvY_09483-1		Ramazzottius varieornatus	MQNPPAYVQVDAAGRSTRPTFQYSPYVGFPPSRDSNEAPANNLHGHSSPVDLDAAARLQHLHNRITSSFGGGKNITNGHPTVTTIPTFSHSRSYDGTASHPASFNETFMNPFGIVAPGSFLNPYFGDRTTRTPSPLHRLLQSQLLGGMNPTSHQQNSHHNPHYAEEHHFGRNADDLLDSVPSFRGLNLSTHYPSSEDCQLQHPHSSDPLVVSGHLSRSLDDLSVDVLENSSDSEKGAPYRDSLSPDDVSMIQSEYPRSENVPSHNAHSIVSSSASTTKPRRQTSRNNDVTRTCPTCGKSFGNSSGLAKHRLTHSDERKYLCTVCMKSFKRQDHLSGHMLTHSEKKPFACPVVNCGKSYCDSRSLKRHIDQHESWLIPSQVRLLFNDSAGAEDTNDDTSSVFEAPDSSQNSAEAHKPYVCQVCRRRFRNSPALNGHMRLHGGFLNKKAGDYSAPPSVQSSSRMRHHSAQASIGSPVDIMGLNDPSEENSLQDSFHGGPWNSAQQPVIRTPTPPEPTFQHDMPVEDPLTPHIAVIRHGPSSQNSIKASLPPVSTLASPTNSPTTVNAPFSFFSGHPPPQLAMPASTGSDHFSNRQTSPVVPGSSLTVPVCGKLRRHSDSDSVQPPKKLCTVTDLLRHTINLNMARKTFNGSQTPEADIFSYPPVSLNTSSSDGNLHHPDHFDDLNDVFDTNVSQSHNVIDDWNMQPEMAGESLFSPKDEPETSPVSVQTNSPYSVAGSGTGSSDGQDYPDSPATPTGSIEKKRKHRPGPLNLMIPSQSGMGTQNALLSPPGGGFASRLRSPRLSGDKSSLTPPPYTPPPMLSPSRRGSGLFWNVVNTASSGTTTPHSASRFLLKRSLSSTSTSYDYTSALRASSGDDLLDLKESPFNFSSSAPETDKSPHINCGPQHQAVLPRLQGPETEVAYLNAAPKEDCLWDPKMASHLTGKQVESFVSLASSAAMPKAGRNAELAHHVLYQKGGDIRITIQTLLSNNLLMSLVNSTPGLKNYNYQLSTIWSPDEISHFSQAIQAYEKDFFQVAAQVKSKSVAQCIEFFYYWKKVSPEDYRKCKRLRAKKEIATRSKAAVQEPSIVLPKPVLPEVTSAVGQSSGLVPCPYANCCRSFGTVQALAAHSRKHLERTRGKHLPVVPATLDMCPPPAPVVEDGDVVMALASPEPQPEVLQEAVQELPAASVHTGPAGVVPPEEFPCRICSKVFYGVKSRNAHMKVHRSLAEIQQGGAGRTNQ	0	NaN	0.276836	0.297821	0.0968523	0.0387409	0.134786	0.0443906	0.0403551	0.0347054	0.00564972	0.023406	0.581921	0	-1.35404	Predicted non-TDP	0	0	0	0	0
GAV05872.1	hypothetical protein RvY_15936		Ramazzottius varieornatus	MAHAGTGKSVTLLEVVLQVFLSDTTHRLLVCAPTNNAVDHLASLLFRTGLMHRNNMVRLLAGSRSFDSVPWDVQPCCQFGQDRCIAENHRIILTTCASAVHAAKLSFTHVIIDEAACASEPEVLIPITIAAGQRTEPVKIIVAGDPMQLGAQINSEIAVEFGLETSLMERLLSLLIYGTWQNERFQDAFASSHSGSAGDELPTSG	0	NaN	0.243902	0.44878	0.0390244	0.0585366	0.0829268	0.0439024	0.0146341	0.0390244	0.0097561	0.00487805	0.0097561	0	-1.35406	Predicted non-TDP	0	0	0	0	0
GAV05058.1	hypothetical protein RvY_15244		Ramazzottius varieornatus	MGQVLGRRNLSYSDCPKSSVRTMTTAEYSCFVWQKDNIMARLWDRLPYGVRMEILQGLDIRTYRRLSRVSHAWRNDISLIYRSNKGTLFMTWKDIQWPTDDSGTSRRLQWIETHFDGLSWSELMGDSTVPVRHIICDGAFPFVYWVRLHQDGPLPELKTTFFTFPNRLIRITVINLRWDYVRELFNSDEDGRPIWPERDAKVKELLLNVTDCLVFRRMVVNPRHALRPLWYSGPRGNVPLPGVSLYRWTISREDGLFRVPFQQLCIPEVVFDMKVFQEYCNKTDGFFYCLPWMSDAIARSDILWKYPPAQSQWLQQCLNILSSHTKSKKFDDGMDYWTRDAVKTRLDGSLQWRESLRLRNNTFSKTNVHFEGYFFDTLECEVFAQWFLATRDWSFRHSYFKDDEELRIISHTPFSAVHPDYPPPPFSMVGIKPENRSEYGDDNWLNKYRWCSTVRAQANLVPFPSCTDVQILLWELKEVLRQRCNRKQIAFEIKMARLRLLLRRWRER	0	NaN	0.334646	0.344488	0.0570866	0.0472441	0.0688976	0.0374016	0.0413386	0.0570866	0.0452756	0.0354331	0.0295276	0	-1.35409	Predicted non-TDP	0	0	0	0	0
GAU91468.1	hypothetical protein RvY_03714-2		Ramazzottius varieornatus	MANPEACRICEAKATGLHYGVITCEGCKVFFKRYLNKHSRYKCYFGGCCVTNVQTRHRCKACRFQKCLQEGMSLEAIRLGRTPKRMSKDATSPMRPSPPDTTNILASQCTLHHSPTTTKPERRGSNSLQTFRQSAFHVHPSLQSEAHQVNDNFFPVTEFPAANSGSICTSGSDLSYGAPCSEVAFLPTTPPCSLPQKIKADVGQPIVVHESWSGFLQNLAAHYLENPVPPSAGIGQLDNGHHLASVVPARPSAVHRYWGLLKAKNSVLEDSLNAVHQVGVDVFLEHYIRYENFVKETYEMGNVPYQPQTSLEQMLGYVQDMVSYFGEKVARFALGLAGFAEMNAGDQSYLIKDRWLVSFLIMNSKCYRDKEIYHPIGPHDLHYCRYWMDVAASNRSEKFLEFLFHVTSAINSLELTMTERFVLLAVGLLKTDASDILANRPYIDFLSAHYLETLLRSLQSSNAQRPNVAEKLRQLVSQFAVINEVNRKIIMTADLKHAPLRGPVDPKDVDRLLTIPQSDDR	0	NaN	0.291747	0.378119	0.0614203	0.0518234	0.0806142	0.0441459	0.0479846	0.0441459	0.00767754	0.0383877	0.385797	0	-1.35411	Predicted non-TDP	0	0	0	0	0
GAU91869.1	hypothetical protein RvY_04046		Ramazzottius varieornatus	MATTVIETLPPLPFVLGAEHVIPFPPLPLDLVAHFTAVTPSQRTAFAVFEQKLTELGLHEFPYRPPTKLSSLNNADEKQLLTEWKDSPWYKECFWTDDFRALQQRLFKAKRPLSVAALYQAFTTLNLCGQEATNVDSSMTVLRCLTRLSLADNRLTVIDLDNLPSTLQHLELYGNLIKEIRGCAPKSLRHLGVAANHLTQLTFILSKTRLDGLISLDLGENFLRDTDDITSYVTTPQFNRLQNLRAAGNPCAFTRSYRRTLVGAIPTLLCLDGAEVLQQKRQDHLHVSYDNFILPSTTVTSQTIVLVTLDSITGGPLPQDYIKPEDQSSYPLTKWIYGMEISFPGAILDTKPALPPPTPEELKAKADRLAKEQKKSKSKSKKTGTPLPVEIVAEPEDPLYIGLPVPMHKVLNEGFEWEYADPLKVDSYVPLLTSADITGEQLYEYFRRGIRVKLLLRRVLYTPQSAVGKKAAKAPKGSKANPWDIPLTPEVAETTVVDQFAIPSVGLLHGEDQVTYQCELHPPPVIERPPTPVKKSNKLSPATKGGKGKGTSKTQSPVLEPVVQRGPMVITARVALHYDQSPADLVRLPPEIAPYVPPEPVVELKRPATSPGHKGHSAHGPRSAHGGAHSAHGAHSAHGNLHSAQHHGRSLQLDHKSPH	0	NaN	0.279211	0.350531	0.0971168	0.0531108	0.0637329	0.0424886	0.0622155	0.0288316	0.0091047	0.0288316	0.270106	0	-1.35413	Predicted non-TDP	0	0	0	0	0
GAV08021.1	LOW QUALITY PROTEIN: hypothetical protein RvY_17779		Ramazzottius varieornatus	MNVHLPTYDLRDNILLLPYKREEAMKRKVREAVEAKYSDFTGVEMPIEATAAIDIFAKPLKVANQKLKGEIRILRDSHEAILNRLSTLENTPQRLLVPPNDTPSTKPSAPIPTEQPATTPTFASIAARKPQLRENNGVPRKVSRVIMKGTQQADEKTITANPLLAQGLRSRDFAIRAVPKHITAEKLSAYLQGIGVKPRFVRIFPIGPDDTKSSTVGRIGINTSDVDVLLKAENWSSSLESVLGKPRQLNPTNLDFYSSEPYT	0	NaN	0.338403	0.34981	0.0874525	0.0608365	0.0684411	0.0342205	0.0722433	0.026616	0.00380228	0.0228137	0.0152091	0	-1.35413	Predicted non-TDP	0	0	0	0	0
GAV09740.1	hypothetical protein RvY_19228		Ramazzottius varieornatus	MLLGRIPDAICGVLYGASLTALKKKDGGLRPVAVGNTLRRLAGKIVVKRVGRVLEEQVRPEQVGCGTRGGAEAAVHAVRCFLEEGRDESQVLLKLDFKNAFNTIHRDVLLRVIRDSSPKYFPFAWQSYRYPSKLLFGQHTLESARGVQQGDPLTYCFAFSSKSLQDPHFPPECVVP	0	NaN	0.301136	0.397727	0.0625	0.0511364	0.0568182	0.0454545	0.0568182	0.0511364	0.00568182	0.0284091	0.00568182	0	-1.35414	Predicted non-TDP	0	0	0	0	0
OQV19897.1	Histone deacetylase 6		Hypsibius dujardini	MAGVTRKRTCLVYDDLMTRHLQGSTSGCEEAPKRLTAIYHHLEETGLIEQCLLVTSRDASREELAYVHSERYVALMHLEPAAFETEVESRKHRTRKVHPAPGRIPSDIWATLGTQPSILRAAGSLLNVVDTVLDDTALNGFAIIRPPGHHAHPDYPAGFCFANNVAIAAKHAVAQHGLKRVLIVDWDIHRGDGSQDAFYEDPRVCYISLHRGEFKFYPEGTEKFASSTGAGAGSGYNINIPWQQGGMTDGDYITAFLRLVMPVAYEFAPELVLVSCGFDAALGDPLGGCCVTEVGYGIMTRMLMTLAGGKVVLALEGGYKLEMISKCAGSVVRALLGHEPEINLVPLAPSLAGLMDIKSALDAQRSIPNSPWKSLKSYDGNSVDYDATFSTVQTPGNLPNKESVDSLVADLDSLSAK	0	NaN	0.254197	0.395683	0.0551559	0.057554	0.0695444	0.0215827	0.0383693	0.028777	0.00959233	0.0359712	0.100719	0	-1.35429	Predicted non-TDP	0	0	0	0	0
GAV00380.1	hypothetical protein RvY_11238		Ramazzottius varieornatus	MELYRMLSVILSTFRIFAQLMAEPVPSTKQCTEDWRNRRANPEYGVPVCDSKGDYALSQYTSGSPNAYCTDKKGNVVKKFDITSALRRKPAREKYCADLQGIPYETPKEDTLFGFPVSFI	0	NaN	0.325	0.341667	0.075	0.0583333	0.075	0.0333333	0.075	0.05	0.00833333	0.0583333	0.00833333	0	-1.35432	Predicted non-TDP	0	0	0	0	0
OQV20898.1	hypothetical protein BV898_05238		Hypsibius dujardini	MTGAQMPMQRACPPPPSLDPYHPTTITTLLPATEGSSCVPNVFLANNNSNHNNQQHFTASQLREDQQLRKGHLKSCLILLEAWIHDYFKCDQFWNEVYGGMEHVCVKLRHLVHESTVGILIGTRGQHVDSLSEHHDCDVQVLGLTLPESTERVACIVGRVADAVRLVRDIFLSLLVKPFEQYEEMQFYHPANYVFEASKHGGGIYECAKSERQRLIASRGPQRRPNLPACRLQKGSRNLPARCNRQPSTLPSCWPLSSLDVGGGVRTNEQNFPTAIPWTGMPLPIPVNPTMMMMHPIRHFSYPLTSSPFAQQHPACFRLPFLKPALLPMPNYNLNKHNPPVASFMDIPLNVQPPPPPRERTPPPLLLAKETIFHIKSGHEQLRRTVGPLSEPVWNRNRQMLDYLRIGSHPGTTVSCSLLQPATPRGLLFSSQLAQCVGDLKEWFLNPSQMTDLRTVERAVMELSPRDSRLTFWEKLEADLRPIPTPEPGMKEELIGTPGTCDKKDMNSSHRPGPIERTGVEQSVGEVGARITSRRQSVASTHRQTENSVSPCWRRAERVCSAKRPSAAAVVRSNDPVKRTFIPPAVDSSAQSERIPANYYGISVFPKKANKMNQRMSVPALHVPVLKTEANTLKEHVELITSIQMPETKKPPTRPLLVVANASVNSAQSESAVDVPVTPPRSRPVSTSGDSGIHSEDSGCGSHREEREEPEDPEAEDTRLHGKWVEVRHKKNPPKRKAPVMIPRVLEEELTEDWIAFKAKHRNSYQGAEDLTRRTIWEANLKKMEHHNFCTSCGTDPTGGNYDIVKDSIGTT	0	NaN	0.310345	0.326355	0.100985	0.067734	0.0788177	0.0418719	0.044335	0.0270936	0.0135468	0.0172414	0.158867	0	-1.35437	Predicted non-TDP	0	0	0	0	0
GAU89577.1	LOW QUALITY PROTEIN: hypothetical protein RvY_02112		Ramazzottius varieornatus	MSPFFAADLHQHETHKKECIMSHNAVTVAVGHSPPSKNYIVSYLQSILTIESPSSIA	0	NaN	0.192982	0.385965	0.0701754	0.0526316	0.157895	0.0350877	0.0526316	0.0350877	0	0.0350877	0.0701754	0	-1.3544	Predicted non-TDP	0	0	0	0	0
GAU88312.1	hypothetical protein RvY_01035-3		Ramazzottius varieornatus	MLYGSLAQRNDLTNVTDIKPAIFQLMMKFRYTADTSGIDHTNFAEVYKAADKCDIVPLRKKRATAFGRYICMEQIGEFLAFVSRRTFSDSEENPREVLGEALDFIRFPRMSLKWFHEITQESTLLTWKEVAEMAFYNAVDGKVPFAKYFSGKECCSCSV	0	NaN	0.320755	0.415094	0.0314465	0.0754717	0.0628931	0.0251572	0.0691824	0.081761	0.0125786	0.0377358	0.0566038	0	-1.35446	Predicted non-TDP	0	0	0	0	0
GAV01990.1	hypothetical protein RvY_12612		Ramazzottius varieornatus	MDPSTFCLLLAFFSSLVCLARSDPTVQEALDRNAGSLKAAVIVFRHGDRSPFYTYPTDPHGEGAWPDGFGQLTKKGIRQQYRLGQYFRRRYADFLGPNPSLKQVKLESSGMARTLQSAAAFAAGFLPPSQNGTVWGDEQDKLAHLWQPVAIYSRKIEEGDALFSVSTCPRWQYLKNTLDQLPEAQFLAHRFANLTALVKEKTGMEVFNYPRSYITLHDILYTQEQNGLAWPGWVTAAVFRDIKYMADATFHMAAGVNNRTSLERQRIRGGNMLRVIMEELTRKANASDVNADVKVFLYSAHDENIAALLAAMHLYDFDPSSSATLNGAPNYASSLIFDMFEDETVRISFKNERPEEDEREAQVLTHPNCSTFCPLHRLINLTRPYFMTEAEWLKECQSSKLQPLQQTAEMALTTKLAVGIGGLLAFSVVLLLILFCVVGYARNMSSGRPYLFDDSRAPSRRASNVRFDKENQTFLQK	0	NaN	0.30608	0.392034	0.0503145	0.0545073	0.0691824	0.048218	0.0398323	0.0587002	0.0146751	0.0356394	0.180294	0	-1.35449	Predicted non-TDP	0	0	0	0	0
GAU87473.1	hypothetical protein RvY_00308		Ramazzottius varieornatus	MTQDGCKYGRQTTGDTLGPFYKPNSPIQHLVGNEVPSICVNTPGNFRLYLNGTVRLNRLVDICGFPTKALMDV	0	NaN	0.287671	0.342466	0.0821918	0.0136986	0.0273973	0.0410959	0.0410959	0.0410959	0	0.0410959	0.0410959	0	-1.3545	Predicted non-TDP	0	0	0	0	0
GAV05610.1	hypothetical protein RvY_15710		Ramazzottius varieornatus	MDSEGLFPKKGNVRIRLYNRSMRYHESLPYSEVSDHYGRASSAFTLICFYQLFQSTIQYSSGDAGVRSGPTNKCEAVYDGVIAVAFQPVVRPRWLVDDVTSALPQPARRSGSRQLID	0	NaN	0.290598	0.34188	0.0598291	0.034188	0.119658	0.0512821	0.025641	0.042735	0.00854701	0.0598291	0.145299	0	-1.35455	Predicted non-TDP	0	0	0	0	0
GAU90211.1	hypothetical protein RvY_02661		Ramazzottius varieornatus	MNFHLTLCFPLMFAFFVEYSREENTTDSPVFGTGNSTHLPVDQYLNSTQNSTQDEISDAIVAVLSTVDVLSRSNDAGNYSYTVAPNVYGTVGTVKRHAVNITGEDSSDDEKPEDDKEVPVDENEVVPNIDQNEVVPEKVNLEDLTLVNSTLGYIRGRSVVAPNGKSVDEYLGIPFAEPPVGQLRFRKPVPKKKWEGIHNAWTQPNSCMQIIDTYLGDFSGSTMWNANTRLSEDCLYLNIWVPKPPPTNAPVMVWIYGGGFFSGTITLDVYNGTILASEENIIIVSIQYRLGPFGFFYFGTDETPGNQGLHDQLLALKWIQENIEHFGGHPKYVTLFGESAGAACVGLHLLSPLSSPLFMQAILQSGAPTAEWVSVSAETAMNRTLDFIHRVDCTPEPPDAAMECLRQIDAQMLVDDIPATGNVFDYYFNPVVDGDFLPKSAEELVKFGAFKRTNILLGTTANEGSNFLVYIFPEVFQLYREVRVSRSEFTEAVFKLFPKMDPMTIAALTFEYTEWTRPDDSANLVDNLEKMVGDKSITCDALELATAYSAAGSGVFFYEFAHRSSNTPWPAWMGVHHMHEIEYVFGRPLLEKLRFTEEEKNLTRKVMNYWANFARTGNPGLSNSGEFSTRFWPVYTPDGKDYLRITAEGEMVRHGLRARHCAFWKKYVPDFTRSIRQLEAATVGTAKVAHCTSSKARSLSSDGFDTSNTEDAPDLLEVEDEWALEFQEWKRDHSVWKREFQKYMDTLENARKLVLAPVPP	0	NaN	0.298684	0.360526	0.0618421	0.075	0.0657895	0.025	0.0407895	0.0578947	0.0210526	0.0355263	0.125	0	-1.35457	Predicted non-TDP	0	0	0	0	0
GAU94074.1	hypothetical protein RvY_05911		Ramazzottius varieornatus	MEGRARCRIYATVPSGFELCAKDECSERFGEDVSKFHTERGALRFDVAAERVDELLKLRSVDHLFAVILETTKDFSQDKVEAVRSTEDLLTDDVQWKTGFQTWKTLTKIISDKKDYVDIPSNFSEGGDFVPSFRATCYRSGKHVFTSQEAMHSFGGYLNTKFRWKVDLKNYDVEVVLIIDDNRVSICLSLTDEALFRRNITHFGPTTMRATIAYNMVRLGNVQPGDIVCDPMCGSGAIPIEAALGYPSSFVLCGDNYHLSPVRTLHNVLDLQKTGVALNNIDVLACDVISYPLKPSSVDVWVTDFPFGKRHKCNRYDLYPKALAAMARASKPGISRAVILTKDRQAMAASLKASKYWYMKRQVNINVGGLNACVYCLLRTIVA	0	NaN	0.305483	0.402089	0.0365535	0.0417755	0.0678851	0.0208877	0.0626632	0.0469974	0.0130548	0.0365535	0.0104439	0	-1.35457	Predicted non-TDP	0	0	0	0	0
OQV21330.1	hypothetical protein BV898_04811		Hypsibius dujardini	MEKLSLSCLDERAPTDRAVPSVPHDGVRIRVCYAGLCYLPLTNATPLRKGCTGYRNGNLFEGFEISGIVESIGTGARQSDLTVGDPVAVFPHEDVICQGYADYLVVRELKNVVKLPASISLAVGAMLPTGGTLAMSAVIRCRETLANVVAQKGHCNIVIMGAGCLAHWLIRLLALSNSAIRDRIHIAVASDDWEGLKIARTLGAEEVVLLDENCHEEVLAERLRDSFADGVQMAISLCPDERLQDRAIRCLDKGGFLVVPSGSISGDFQNGKKQDLQVLAAPCGSVEILRTLVRTIADGEGLQKNHPTYKVYPVETSQTVFDDLQLCSRSERAILKFQASHPVVW	0	NaN	0.284058	0.431884	0.0434783	0.057971	0.0637681	0.0347826	0.0347826	0.0231884	0.00869565	0.0202899	0.0173913	0	-1.3546	Predicted non-TDP	0	0	0	0	0
GAU95350.1	hypothetical protein RvY_06981-2		Ramazzottius varieornatus	MYTSNKGGYVTIRYYTYNKGEHASEFRLVLTAINKLHRLEPCGFRCANGNCISTELRCDSDHVNHCGDNSDELNCRNSLKESASQAEYAAREYLGLSISVTLIISLSVLFVIGVCVCSVALFVCKRNQVPGQNASLLVPGPTQASVVDAISSSEATSSTGTSRSVTNYAPVYTGSDELRHAHERHESRVFHGKSRPSPLLAYHPPITHTSIPSTYSSSIPGSPRFSALPHRSTFFQANPTLCPEVQSKKPVVYF	0	NaN	0.240157	0.346457	0.0629921	0.0511811	0.137795	0.023622	0.0314961	0.0354331	0	0.0472441	0.185039	0	-1.3546	Predicted non-TDP	0	0	0	0	0
OQV17375.1	Deoxyhypusine synthase		Hypsibius dujardini	MAHVESYTAICRESPQEPIDGLGEPVRGYDFSDHAVDYRQLLSSFRTTGFQATVFSSAVEEINKMIASKLKPKPDESAPARSNCTIFLGYTSNMVSCGVRETIRFLVQHKMVDCIVTTAGGIEEDFMKCWAPTHVNSFDVAGAGLRAKQINRIGNLLIPTQNYCMLEDWIIPILDQMLLEQRNQGVVWTPSRLINRLGQEINNPDSIYYWAWKNDIPVFSPAITDGGIGDMLYFHSVSNPGLVLDIIQDVKAINVLAIEAVNSGMIILGGGLSKHHICNANLMRNGADFSVYVNTGHEFDGSDAGAQPDEAVSWGKIKVEATPVKVCADASLVFPLLVAETFAQIPRDSFCQLPRDSQSSGSGDH	0	NaN	0.284932	0.39726	0.0520548	0.0493151	0.0794521	0.0410959	0.0356164	0.0410959	0.0164384	0.0246575	0.0821918	0	-1.35461	Predicted non-TDP	0	0	0	0	0
GAV00243.1	hypothetical protein RvY_11125		Ramazzottius varieornatus	MAVPVKWFVGLFLLLCFTDVIFITRAAVVAPVRDSLTESSGFSNCPINTPKTVRRLNINELAIDKQGHRGCRGLMPENTVIAMLKALELGVDTLEMDTVITNDGQVILSHEPFFSQDITTKPDGTFINQTVIEDEHDYNIYRMNYSQVIHYDVGLKFHPRFQRQQKLPAVKPLLRHVFTSVKSYCQLHNVSQPFYNIETKTNVKTDDADHPIPSVFVDTLMSVIQRAEVEDRVIIQSFDFRTLQYLHEKYPTMKTAMLIDNDDERTFQQQLKDLGFAPTIHSPHRVLVTRVMVETCHGLGIKIIPWTVNDVAEMRQLIELGVDGLITDYPNLFSELENDVSTSVGTTIFDESTSPASGKAAKAEVLLGLFPMIIYLCSPFILHK	0	NaN	0.296875	0.403646	0.0546875	0.0520833	0.0546875	0.0442708	0.046875	0.0546875	0.00520833	0.0260417	0.169271	0	-1.35462	Predicted non-TDP	0	0	0	0	0
OQV11971.1	hypothetical protein BV898_13765		Hypsibius dujardini	MPSEEHSPHDGCLQKLRRRIRKLPVLLIPGTTAKPAIAGLATFEYSYMIVKHTDFFNLSIYSIFFMILSGTSGVLAACCTQRRLGGALSRLSLQEYQRKSSNNLLHYRSLLLVGTALSFAFFVQGCYFLIDSQIHQQQADNVEPLSEIIYHESHPRNYWIYNPWSGYDDVFFPIDVKYHYISMVVVGAVFVQVLLFSAIFIHRIAKRRLAELDAQTLGDQLADGGTDCPTSRIMTGLNEGTRGNGPSSSEFSGHRATTTMETADLNSRNHADGNGRGLNQSEYSPLVLFGSPSENTHVYSGHRIAANGDAAAAARAPDLPPCYSAVVDSTALPLTATRGYSELGLEKKFPPT	0	NaN	0.25	0.377841	0.0539773	0.0426136	0.09375	0.0369318	0.0255682	0.0482955	0.00568182	0.0454545	0.0284091	0	-1.35465	Predicted non-TDP	0	0	0	0	0
GAU91169.1	hypothetical protein RvY_03478-2		Ramazzottius varieornatus	MSSSSFTIDQSGNVRTTIPFLTAGTPSTFVILATDNGGLTGSATVTVNVVGTCTGGSGFGRAPIFQQPAFLFTVPCSTNSGNLIGTVPAFDPDGNAISYSISSSGFSVDSSGNIRSVSALSTASQTKTFVVAATDTTGLSTTATVTVSVGSVCQINGNAPGFNNGVINISQGPTCQQNLYTATVLEGTAVGTFVQRVNATSPTGSSIVWSIPDNPLGRFTINPQTGDISTAQTLGRRPRAALEFRVRGTDSQTGLYCESTIRINILPNTTIGTNNPTFPTAVWFINSGCPSTIGQFIGYVVASSPTGSTLTYSISPSTQLQINAQTGLITNAAPITANQLILATVTATDANGLATTTSVQVNAVCNTQNSLALPTTSFTVSSCSLVPSGTQVGTLAPTGGTAPYTYTVISGNFAVSSAGIVTTTTSAVQGIQTLVVQVNDQTGGSATGIVSLTITCTTPTASGVIANPNLNIPASSCVNNQAVGGTVVSPPLVGLASFGSPPYTFAISGTDPRFSLSPAGVITTQIPLAAGTYFTTVVVTANNGVTVGTATVTINACGPFPTLTPTTICAANTPAAGTTAGATLATLTATGGSGSGFTFSTPSTQLAVSSSGVVTAVGTLPAGTYTLPVTVTDSSGTANTQFVTVTVTSAATCPAVVLLALPLPPNTPIVIPPSDPTDPTGTVLPGQVAIASLTPTGGTPGYTFAPTVPDGRFLIDPTTGAISVSTILGPGTYSYQVTVTDANGQTASQTFPFIIQ	0	NaN	0.145503	0.37037	0.0780423	0.00396825	0.104497	0.0436508	0.00132275	0.0410053	0.0026455	0.0171958	0.00529101	0	-1.3547	Predicted non-TDP	0	0	0	0	0
GAU92914.1	hypothetical protein RvY_04931-1		Ramazzottius varieornatus	MLILIKALQTEAYSKSILRMWQYSTTLYMSAHLTFLLFLICILYVQAQKLPKANAVSVLQAPSLRIQPAPQAAAYDPKTADLRLYGTAHFDPSYQKRKKNTGKRYHFLEPDRQLASSPYGKIYDSNTKRYEASPSKISYEIKVYIPKHEPEYYPSPSPSYAPSNEDMPAPEYPTGYEERPVYSYGYAAPSPKYEQRVSYMKPYYTPEGKTMYEVRPGYSSGRPYRQPSYEMPVYKPMYEMEYRKPAYETEYKPPPPVYKQPSYEVHYKPAQPVYEEPQYSKQPTYEVAYKPAYREYEPPPPPPPPAYPPNYEPKSKPEGYSQTIPYDQQQTTYQMDNYRPKQEPYENKGGPYGYQKPPQQYQPPPYQPPQQPDYQESPPSYYQPQQPQHYQPLSPPMQYQIQVSPPQPNYPSYGYGTYANYKK	0	NaN	0.309693	0.198582	0.174941	0.0685579	0.0756501	0.0898345	0.0732861	0.00945626	0.00236407	0.1513	0.87234	0	-1.3547	Predicted non-TDP	0	0	0	0	0
GAU96061.1	hypothetical protein RvY_07559		Ramazzottius varieornatus	MADFSPARHKTGPEEPKSSPAVTLPVGGSAARLNRGSLMSQLSIEMANKAVDGDAADSVRISFQPVRDQQHEMVYNKFLPYWGQLENEAAQWLADIKENLAKCVLAVDYRPGVFFWTTRLDSYIALYGRQFSKQDHIYFIKLYLELLLDPNMDPSLVGKWCKISCVLLKKLELISAEDLTLDWRPLWKLYEKINPSKDQFHGVLYWPDKLEEELRELIGYCRYYFPLSATQELLDEFRPMFCPFDESMSRAMSALAIFLPTMLKATDKKFGYQLWLEELLRIWLGFHGVPSWESYMLQLFSRVAAENIGFIQWDDYISAIFTKFLRTLELPVGKKQLQLVYSNESFDESSAVLWPVAMMHSEACLLALERLFKSVESYFHPSNYGHWTDKLSSTLMFLPVGLVARLQLERFRPQDWMPEIPKEACLTDEGIRRFVRAFKPLAFLNLFGKSASEEAVEAIKNLALLAPEEIFPDLLEKFYASVETLTEPERFQSIVSALCGALPYLFHFKDGKKNVVPLMLAMLPGIDSNDAKKTTSTLGFFSTICAMVPLRPCYSSADEDDSTMSEADREVCGQSAEFEDILLQLLDRCLTLIDAFTVDPNSRSDRQKAVTAGGDMNMDEKIIKIRMDMLWLTIFTQADDKIAELLMERLFSAAATRIYPVQQLGAIATSAMCALAMRVRPALAKPILLHRLLRILETRLKEHPNIAETANVDDEILWTLKVVGDIVLVSGSYVVEYSDRIKAILRDTLLMEDQMGHRLSCILARAVLTTLLRTVPVNYHDETNDKTFDKDPLRNWGRKVQPQEVHVKWHIPDAQTVALAQEFFEDFAKGSALDLLDQYASSKTDIEDKKLRNYLYIVEALFTGVSSHCSFDIDQPVPIPDVDFNYPKMELPSIGVASQEITIDGKPVRPYIANILHRTVERILAGGAGDETKSLKSILVIYRALVMQRGPSADEVLALATALGFVKKELDNRLGLKKNRFRLLFIEKARLQHEMRCVFQKAGRVTQNRAECLRYIVRLAVSRYKEVRQTAQSVFLSLVGQLHLSYRVALPDILNYLASSRDKIDDNDAQLKGCLYLLVGQKSLSYFLKHDWDTLRKVFPAVVEAQHSENPTVSKLFDVISDSCETQFVSTGITFSTNQKANEIAVAIMGTMSHELAVKFDHALTLNTRKLEEKNNRNRQLYLDLLEDLVRLLSAPQTRLKNFLVGHVFLSYFVRKDVLPPISLVNFTLERILDSNDKTRRSSELMMVSVMRAIKPERKKVRIQPCRSVDGKQLVLPDTVGVREDNLWICFNEGTVPKTEEAYDNAVFMDKMWPGYYGWPKNGLKVDAPIRQQEESLASLTKSAQVHEIEACILHQLTNEDFVDSLMKFQSAEDFAHGEFDMEIFLMYRAWFRHFRDKITPYFLKHVRKWVQRSEEHEQRAATEILTAMVRGSKRWPYKLVTKLWQEIIPIIQTALNNITGETQADWTVFSSNSIGYGDMRQTCPLLSCVLNSMSSSDTGFQTTSKLAVVYAIFECSDWRRRDLHYKILQLAEGRLMDSYRDHVAFLLAICFRHDLNLPNMETRIDQGPNPVEFFQKYHTACQVLLHETGALTTLGLLNMFKTIVKTIVSHVSSLASLRPQLLQFYPLLCRFENDPRDSDLAKDCISALTCFSQVFLSEEAIPKLLQEVRSVAVDTNMPWRARVVALDNLQVCVFNNLLTIMENPQWVGEISELIQSRLLDEQIEVRQMAAVTLTGFVQCAFTPLSEPVLNKFHQLAQTSMPQDKSSAEYTQSLIKRHAGVLGLSACIAAHPYDVPPVVPAVLMSLGDHINDPPPISTTVRSVFSEFRRTHHDSWREHKEKFSEDQLALLTDLLVSPNYYA	0	NaN	0.314347	0.411607	0.0472864	0.0644815	0.0698549	0.0424503	0.0548092	0.0483611	0.0166577	0.029554	0.126814	0	-1.35473	Predicted non-TDP	0	0	0	0	0
GAV09675.1	hypothetical protein RvY_19177-1		Ramazzottius varieornatus	MPVPQFTGQEGKKLVIRYANVNGIRSKSDEVMRWMEDGKADVVALVETMAEPSIAECSFCHPAFYKFERLDRDGCQKSTGGGVAIVIRKEFQIRRMVEYEVVGLEVLWVKVIALPMNLLIGVVYAPGYDSEDFSKLGTSMERIPPHLTRNILMLGDFNCPNISWSDKASRSSERERDLLSLQSEFRLRQKVRQITRERGKSCPSLVLVFVSQLGLICDARTIKPAAATNDHHGLQFFLMSMTPKIVEREVSSSCVKLLPAQDGWLPTPSSSLPFGYGS	0	NaN	0.302158	0.392086	0.057554	0.0683453	0.0935252	0.0359712	0.0539568	0.0431655	0.0143885	0.0215827	0.0827338	0	-1.35483	Predicted non-TDP	0	0	0	0	0
GAV08334.1	hypothetical protein RvY_18044		Ramazzottius varieornatus	MQPLCSFPFPASQEQEQYYNRFKPLFGVKFVQDIGRGNHVVSLVLREDTGEFLARKSYQPETPDLGWTGFGDVSAEKERQLTRNRVLMRRVDKVLESFEVLRELNHPNIIKHLAVEVLFDPNRIPQVQIFMECCSGGTLSQRAARSNGLSIPEMKRYTMHIASGLAYLHSQQIVHLDLKGQNIVINDQDVAKLCDFGEMVKLEYPQTQPEEVKMHVGTPRYKAPEMTQEEFPRGRAADIFSFGCVLIEMKLGRPPLYNRERRGTQDMAYPETEEVCISYNSVIGKGPHKPGPQEVPQHWYLLYRQALQIEPASRPTAAEILRHPALKWEEDMRLGGDTAALFSSSTIQVECADVEMDDSDTNSSDDFTSVTLEMKYAIELQSYPAPREKLAVFLDRLNLLVKISRPEHANIQKFFGTHLTESNALYVVHEVLPNGSLADLFRHFSVSCNVLRYHRQSFRFENAHVETRSALAYIAKGLAGQLKVSGRNKEWFLTTKTLLGIACQIASAMDHLANLNVVHLSLSMHSIFFNHNFVPKICLPVQAVELPSGEPVYAENDVVVPVNVRSPELVSGRVSKASDVWAFGVLLVQCFQLGDTGGVGWQSGVSSSQRALSKIAHAEHVSSSPPLFVWSQAIRERFFPPPILEILEGCFRLNPSQRSTFPKINATLRSIKSIQQYGFYFQPPPSLCRAPSAPTPSKKRPCSALANIGNVIPSSQEEMDTCDGPMDVFSHSFNDQMV	0	NaN	0.306233	0.379404	0.0691057	0.0691057	0.0840108	0.0542005	0.0420054	0.0514905	0.00948509	0.0271003	0.196477	0	-1.35486	Predicted non-TDP	0	0	0	0	0
GAU95255.1	hypothetical protein RvY_06903		Ramazzottius varieornatus	MSDIASKTSYLTLIIPFPDERLAAIAYRTLSVDKEPTRGGVNKTLSVDGNELKV	0	NaN	0.296296	0.37037	0.0555556	0.0555556	0.0925926	0	0.0740741	0.0185185	0	0.037037	0.111111	0	-1.35506	Predicted non-TDP	0	0	0	0	0
GAU97168.1	hypothetical protein RvY_08514		Ramazzottius varieornatus	MTIPSESVRERKGIRAEDVTKSDTTAATIGVTASPYVTGAKTLIFYTFLLIAVPVIAYYVGKGYVLEDLLGYSKQQSFIYWAILSVIGIHGVLGLMIVKAFREEVVIPARVPTKQD	0	NaN	0.215517	0.439655	0.0431034	0.0517241	0.0603448	0.0258621	0.0603448	0.0344828	0.00862069	0.0603448	0.112069	0	-1.35507	Predicted non-TDP	0	0	0	0	0
GAU88167.1	hypothetical protein RvY_00913		Ramazzottius varieornatus	MKDPASQGLGESVPAEDIIDERKTDSNLAPNPEDLASKLVVELLSGNVIGSSLAEEEAVYMNGSSHSSLVLTNGHAERSDSERRRNGEGPANLNILPEDTSEGNAAAGNVDRSPCDSLDFALLCSRSASERIANEPKSSDSQLVEPKSNGGEVFNGMDDVQIMIAEVKNDYSFGMRSSASAIPAPAEEDMNMDENSEEVLVACSQLIDLLDSCTGNGASVPHHVSLPVEVYSAKEIPDVLPLVESGPNGERQETSPPASFSGVKETSCDLESDIPPEVSAIPDAVAVLVVERLVDLVDLSVDSPETLPVPCGSAYLVAEETEEPKNLGPTPQNTSSDSGDSLASIDKVTLQAIGLVSVRSDKRKQSQSSESEGEALLESTSKTGEPKSESETSQSPGRFSASVVGNKFPKRKVMSRQEADTIQQLKARRIECDCKEEYSLGTKGTLDRFTLDITNSWRDRKALLPWTPAGVKEALAQTVCQARMTCHGQTFSCPRQIPRSMRHKLFRCAANLPLISLCDVHVANLRNHHACPTCSIFCELGEFRACSATSGHLYHEACGDKDGSGHVKCVHCLKVSELVVVKIEDPGLIMLRIPSDVIEPSLVFTPRQPLLHRCGPPANSYHRDFPVGFRISCSYLPAMESYSMESVLKEVDMLERVEMDLADLLFCIRDGDLKGVLQFLLYPRNVEALYSHTDFHSALVGPLFLAISERQLSILSMLIQAGFPIDAKYGDQEFTAMEYAAAVGYSAAVVLLRKLDDRAVCSAALEVSFRKLVDAKRYDAIALLMQCDVLNFDRFAFSDEEIEEHLFQLFSSKNSVTITNCATCLSIVKVFKKRKMGRKIADRLLKDWGHDFALNVLRTLHFTPSTDALEYVGDNLSHAVERLRLRARGYARPVSAEKPKDPPYSSHRVVLEDLSMGRERHPVEVVNSEDDEVPQSFHYVTQPVVQYEKEVPVGFLIREKKCKCGPNGKCNWQNCDCTKRSGASTAKCYTQDGRLNVGNGGSGMIYECSASCNCSTQCRNRVTQRPSFGHFQVFKEGSTWGLRSKFPLPAGYFIGNFVGAMMPLVDVPKYLRAQSGEMIVVQCDMEGGGKQKIALVTRQYGNCTRFIGRAVKGNVVARTVLAEGWIGNLPNIALFTKETVPAFAPLVLDTSFCDMVNVGPVLPIPNYRLAKKL	0	NaN	0.310315	0.381927	0.0588235	0.0733163	0.0963342	0.0306905	0.0494459	0.0349531	0.00511509	0.0221654	0.265132	0	-1.35519	Predicted non-TDP	0	0	0	0	0
GAV05637.1	hypothetical protein RvY_15737		Ramazzottius varieornatus	MDRTCRNAHLWILILLHLLPARKGQATPGEKQDQAVRVDCTSPGLMKFQISESRIRSLLQSPQASRLHLFSEHPRDKRPIDTCSENHTVSEHLSEWSRPFSFLTYDTNSTCVFRSNTLENEEGIQHVYIADIFIKVLSAKDGIGVGRRGKIRLTCTMLATPVIETRKAEIKTEDSLPDKKDVHLPVGAPQSKSPDVALDSLSSQLQGSLTLRFFKSNGRSSEAVPAISVTEGEDVYLVAALKPGGSFTILRPINCTIRSVKPMTPHAPNTAPVGEFMHILSGADKTTVNEDSVILNGCQSSGFPWNIPSEAAKKNIFRLFYTKLQTPLFPGSVKLSARCSINLCTPHNMEACLDMPKPLLKPGCMTQADQVPDFQIDSDPATSISDFRPAEILMVPSAVDRSLHPSLPPVSSHASFTRHGTPSPNAETKEDKGLFKRNITHGQRVAASNATTNMNHTQSRWEPALLHTPSSSIGLAGSVADINKLFTTTTAVPAIQEIKYCFLQSTVTAASVTVVLVLILSVILVTFAVFAHCKQMGRQDTTAILNDLN	0	NaN	0.273224	0.377049	0.0710383	0.0437158	0.100182	0.0382514	0.0510018	0.0400729	0.00728597	0.00910747	0.0364299	0	-1.35519	Predicted non-TDP	0	0	0	0	0
OQV16264.1	NADH dehydrogenase [ubiquinone] 1 alpha subcomplex subunit 9, mitochondrial		Hypsibius dujardini	MKSSRVLERWRGAFAITATPGSSRLPVAYQLRCFSQSHVRNAANDGGEGSKGVPELPTAAKSSILGNLKRGRGGRSSFSGIVATVFGPSGFLGPYVINHLGKMGSQVIVAHRCDPYDVRDAKVSGDLGQILYNQIDLRDEDSIRRSIKYSNVVINLIGRDYATKRFSLEQVHVEGARRIARLSKEAGVERLIHLSALNATEKPKRIILPKGSEFLASKWRGEQAVREEFPEAVIIRPSDIFGAEDRFVNYYVRGGRRVFKYMPLWKSGEATWKQPVHSSDVAAGIINAIRSPIAPGRIIDAVGPKRYQLSELVDWMFRLMRRSPEMWGYIRGPLDPITILKIACSSAFAFKFSKSDWQRVEREYVTDERTPGALDLEDLGITNLKPMEDYVPWLVKGSRAYNYYTDDLGEFPDAGIPPSSSGARNAELLV	0	NaN	0.309302	0.35814	0.0581395	0.0581395	0.0883721	0.0232558	0.0511628	0.0372093	0.0186047	0.0372093	0.176744	0	-1.35524	Predicted non-TDP	0	0	0	0	0
GAU93225.1	hypothetical protein RvY_05198-1		Ramazzottius varieornatus	MEGSDGRSHSYRALERCHCLPFWMGEEMPWTKSTEAQWETEELCEKLYSSHASIHPRHLKRKSLVRFMLRGFDSLPSSYSSLDSSHPWLCFWILNGLRILGEKIPDSVAKKTISILRACQDPSGGFTGGPGQVSHLAATYAACMALSCVGTEEALSLIDKKGVRTFLYQMRRSSGAFTMNLDGEEDTRAVYCAVSVAVLLNIPLRPLFDLSPFWLADCQTYEGGFGAVPGCEAHGGYTYCALAALYLLEKPMLCDLRSLVRWLSARQTRYEGGFQGRTNKLVDSCYSFWQGAAFPLVQQALSTDPDSVHVPMNSWLFDKVLLRQYVLLCCQNADGICDKPGKGSDYYHTCYALGGLSIAHHEFLFDEYNDELADDDLNILEKLHPAFNLTLDAFDTARSFFLPSSDVS	0	NaN	0.257353	0.389706	0.0465686	0.0539216	0.0931373	0.0294118	0.0367647	0.0490196	0.0220588	0.0416667	0.0318627	0	-1.35526	Predicted non-TDP	0	0	0	0	0
OQV24225.1	Pyruvate dehydrogenase E1 component subunit beta, mitochondrial		Hypsibius dujardini	MALLTKASVVQMVSRSLVFQRNFSVSRIASAAKQMNVRDALNSALDEELARDDKVYLMGEEVAQYDGAYKVSKNLWKKYGDDRIMDTPITEMGFAGIAVGSAMAGLRPVCEFMTWNFAMQAIDHIINSAAKTLYMSAGLVKVPIVFRGPNGAAAGVAAQHSQDFGSWYAQCPGLKVCVPYSSEDARGLLKSAIRDDTPVVFLENEILYGQLFDVSPESLDKDFLIPIGKAKIERPGKSITLVSFSRGVQTCLDAAKELEKSGVDAEVINLRSLRPLDLDAIIKSVKKTNHLVTVEHGWPVCGIGAEISAAITESEAFNYLDAPIYRVTGADVPMPYTKGLELLALPGTKDVVYTVQRSLNIAKEGKK	2	NaN	0.291553	0.425068	0.0435967	0.0544959	0.0735695	0.0299728	0.0681199	0.0326975	0.0108992	0.0326975	0.0844687	0	-1.35528	Predicted non-TDP	0	0	0	0	0
GAU97359.1	hypothetical protein RvY_08673		Ramazzottius varieornatus	MENAVAASPSSSSSTSGDLFDPLFNVPSEVLVDPQPFIALCGLDTVHNPTHRIIWDSFSTNRTAERLPILYRLLPTDHDFPLSKLKKSYEYGTVPGGILKKNWIRKHMYEVPALVVLFVDLEWDDVAFNEKRIACSSKIATLRTSLAGRSTRLALVMIQQRPHTLAPGEPSPDAEKITSLCNACELTLKQVFFLPHNDSLTNYVVRLETALFETVQQYYLNESKRVRGHRDAVMRMASLNLPLLVRHQFKIGYFNEFRQDKQTSLKHYQQAYLNLQQIRQDGGFEVKTVAMIIMYRICRLSFRLACPLDAISNFRKHLEVFRTYRGPSDLAYQHEAWLFRQNLTFAQLFEEAIQGGLIAVPSENPGMYYMKAADHMKARQKNCLNFPIQALPFVPSAPVDGEFYGQLILNVPAAASDIPIALYLQNCERAVNHTAWMVHLLKSAITQFKRHRCLRTALMLFNRLGDEYCDIGAYEKAQSLFAQGLGEYRKSKWSVVFSQLLLRQIKVSALIANVSEYMKGSLEAIGAESYLQHNDRVQLQETLLQILAGERPDFRNILGPRSQLGYQRWGSLGPEALKCVLEMEQLLPCIECYCSFDKESFSADETVSLTVRVSVTSPLPLPFRGLQVHLSSSAYNASCSSNDSFVVTEEQEHVLNFKFPPASDDVGRRIDINKVLLKLGGSSQHSDLTLVWSGFASGKSRKRVAVVGGTQFRLFDEETDAIHSTDIARRASKVEVSMFVRESLLVGETYRLPVAIRNHESQGITNGQLGISCSDEAGKITFSASFLDSKEVQDGSVQFTNECSHAVANLAADEEKEMFFLVRCSVGLKAQLRVVFSYDVVATSGSEASRMFHCQTESSAVLVSQNPLHIRFLSKEFHSEEYPSEKHVMPLGENILYFVVIRNASPVKITLDTAELRINSEVMTVPIKIPSYIKGLSLSENEEAQELIVLRLKESTCSPGSAVSMGPLVLTWKVADVDTEQPDAVSHIPVPDLTIKATSTPLKVHLTVPPKVTQFEPLSLSYRIENCSDQLMDLYIVLSTNDEYVLHGEKERRVKVGPRMDVVVRCAIVPINVGYMRLPEFEIHSDGDLDIREWIETHLPKTVFVMPKEIPRVVGPAVIPQPPDSQDAQFSVPDSVVVSS	0	NaN	0.298246	0.398246	0.0552632	0.0666667	0.0903509	0.045614	0.045614	0.045614	0.00877193	0.0298246	0.187719	0	-1.35528	Predicted non-TDP	0	0	0	0	0
GAU98815.1	hypothetical protein RvY_09908		Ramazzottius varieornatus	MATRAATFNTKVKSLKDVHVRMNAGSGAQPSGIDVATTLKYFSHTLNSMTRELSNDTLDQLLTPGNPENERLRSTIFPDLDYGSLFDAVQSLSDDVQLISAGAVDLAEAILSTTSAMLIFLEPEKIEEMPFLIISSIASFPSMMHRRLISIVCDLYIPFITGYYAAIRAEGSLKVPTFAASMMSTVFEHMNDQELHLMLVETLMKANDNIAKDLLMLIGYGSIRSKVYSVRVLFYLFPHLVPTGEESYAPAQNDFSTDTVNPLEIADVTNAEGFMGEGVSEEDGLVRIEFQKRRHKIPALRPFNLSRLKRVGQRCDNARCQSNKKVVSTICCSWECGKLNNFKPFRLCKECATNLHRSEVTRTHRTQSFSPMSDTTPLYRQFMGDAVVKLLKNCGTLVDKVRLTGVSYQLPASVIEEDNSWTLDFPLEDLKAYTIYGVWLLREVLVNNIPIPDGIYLPNLVNACLKWLHATSTIRDDHLSRRLEHLKQRYVCPWIKKMSAERPETVVGCLAGQAGINESTLSPLQLRDVYESLNILLCLASYDIVDIRVWVEVMPVWLTTLKNYEDPKADAKGYSKLLLKLLDTEMSLMPFNLEETYSFIFTRLRSGGITQAYRALVWLQVLCNYKTTIPIRMLLEHFQVAADTLILENTLRPRRKGAEGPPGSKPRVVPQSTVERGTEEHETILPCFVVMLDVLCHQLENAQNFQEIGWDYLRVRSLLLLNRMLASNWHVQPVANPSENKPVPDAVDTYYPALWFKLSHKLLDKVYSLRNIYGSEFEAGASSSSQKDTDLSPHNRSAIDVRSVRSERSSLSEMKQSSRASDSMRHWDPYQVGPIREVPDTTEHYVHANEEQMSLMLEETMSFDLTNSEKIAPVMVRAVTLTDEDTGMAACTAAEPTSIDPDGSGKGSWFSHDDYGFWHTSQGKFKFLLSELPYELQLLYGLSKLLGVYSDQALLVDIVRSVRIICLDGHALSSAVKEARGFLIWVQENLLIPVHWKVIGHERDHLASELLPLMAHCASLSPGGEVFWNILDDAFLNDDWTVRLGAVVRTSIIFRFVDCQNESLNDLHSLMANGFCHLIASMFDEEAMVAEAAGLWIKCLKRSSVEFLMKCLQTHYGLVIDDRPTILQRMLQLSTTVSTEGIFTWQFFHDCFDSLCLETEMELHDLGFTLEDKKTHATMTPEVLREKMTQVRRAMQRSKDMKAIVVRGKLTNPNHRALQSSPTVFGEVTPKTESQFQSTPETTTPMEITSVKKPRTGASTLFPNDHWKDFTEEEASYPSRIFKAVNGLSGSTLDRAPLYALVNGFMKFLSRTRLFTDLGDATEVELRRQTLLRFNYFLGYHQEAQNFAILVKDLRNSTSFHSFLTVLPEVLDSNMKQANTILSITVALLNYCTTSQTEIALSGRALVSYRNLSYLPPHCRSVWMKSFFILLFKYGTQEMLEHHGISRLIHLCINSVRSLGHTCSYETVHSLGHLSKKSSFISEMDGRESVWRSVPEDTKSGSEEATPKDRVTSRPFNMGTVPLISEPSGESSQGHPTPSRRHPLSFDSQDSSYSNESGSKTATSQSGAKTPFTPGGSKDLPDLTAATDLMDKLSEAVKNAPPPDVVYRQIVQHGPQRAVGTDETPRDPNEPYSKIQSDHIEQTSQSRSKFKDTQKLVASTQDVDPDGNSVETKTTVTILENDVVQIQTAKKWTKTSTATYVTKHIGPLYKSPLGSNYTAEPANGPEEAARPAKEMTPKEPHITDSAKHPPGSAALIEDEAGIKVGEAKVVKAKDPLPDLAKHIAKTYQSRSYPVTRPRKLICTPLTKEDRFKFRRPLSAILSEEADDSDALPPAEPLTPRRRDALSGLNHIFAATPSKSTTDHEEPERFVTIPPLPSHNTFFNQRCPMCGETMHTLKEDDVSWAILCLEALIRRHPGLATPLLLDILDAAVCAATCLRYSWQNFSQNIFIPGNLMTTIRQFVRVLAMQLGPSRLFPVLFLSKLPGCMLLEIVASSLADCEEFNSLVPLQHCLERCHSEKIKFPSQYSLSVIVANICVYMEFLPLDVPLSGWGPILEHFDKFLRRIPENYTSCLRVLTKLLQYIMRVPGLHLNKSIMEPVNKIFRQILRSGAPSLTDIRDMCNLCYKSHIRERERLQMARAVAETLMDAIKLRKPIPELNLVTLVQSAIQEPTEGDLHFSPHDFDNVFQTSKKPELQISQCIRETLVEVLDFLKDIHGINNLRMDANPGFMFNDDTLGGGIKAGLAQFAAFELVRELYRDPMALQRYLPWLLSQSAGVQGIREFDDCIVHIRLLSWLLLGALKTMLSIPPPAATDDDIVLFQLFPFTIYSFVADRILLVLGCFAEQTQSSQHTLERMCSLSYAFTLCQLWTVYCELSAALYPTEMSEASEDASTAESALLSFWLKVTPAVLQLVSHSKNLSEIVGINFLAMMEHLKECNSPLLNKFLPMWVGVLLPPESQLPLAVKMRFRALETVQASTVIPTAPSMMTSRDYKKSREPLQKWLLRLQFKISQVEKQSSHVLRFIPL	0	NaN	0.291766	0.38559	0.0585907	0.0637371	0.0874901	0.0364212	0.0486936	0.0419636	0.0130641	0.0253365	0.377672	0	-1.35551	Predicted non-TDP	0	0	0	0	0
GAU99388.1	hypothetical protein RvY_10403		Ramazzottius varieornatus	MEAPGNSLPDHLERAERSQNIKLSADDYAQLMLTSIVERRPIEVAYIQMRLPDEYKGNALLLGIAKTAEFLHEKSFSKVHSAWKAIVWPESLVPYTVPLNKRMKLLAVEHIRQVYDIITLQRFADLTGHSNDQPAAASCARENDFIVDAKTNLLKVPPLMPGESIDGDDWGADLENLTPIGDTVSFLSRTPYQIVVENAKKNDY	0	NaN	0.333333	0.382353	0.0637255	0.0686275	0.0637255	0.0343137	0.0588235	0.0245098	0.0147059	0.0343137	0.0931373	0	-1.35559	Predicted non-TDP	0	0	0	0	0
OQV19078.1	hypothetical protein BV898_06930		Hypsibius dujardini	MSDDSIGPLRHLSDYASFCTPEEVPVFSEPKATAAIEPIIDGIKWVPREDLKDLFTFCDLKTRCKLRRVSQYWKYLISLPEVNEVAMVDRTCLNASRGEGHLLSKKEQRERARLHSHLRRHGLMGDHVRAIIFVCSEPAEPWDRTRSREPTWITGDLSHWVRLVGLFCSQVLQVVFLRVAQKSWGGIRRWARTLQERLSHPAHLPSGFAHLQVLILVDANFCFYSSRCGEWIWVKVPLLQCELTGDWADDIEINLERFIWPYPSAQRDWLARNVPKLSAKYLAWLEENKGNALVLWGEVSDGYADWELFRAGEYEKMSAASLRVLAWILQTRPSGWVWVPNGSDCDGKQLIQAVSDDVDIEAPPFPID	0	NaN	0.307065	0.380435	0.0570652	0.0679348	0.0733696	0.0326087	0.0407609	0.0353261	0.048913	0.0217391	0.013587	0	-1.35561	Predicted non-TDP	0	0	0	0	0
GAU88871.1	hypothetical protein RvY_01490-1		Ramazzottius varieornatus	MIFQAFTYIIISYIIGSGGLRQIVISWVPITHMKVACERIQKFIQIKPVARSIQRTKDPNTAVLLEAVAFSWSAFDTSQAVKPIASTLTTAILKGSHSHGPVLRDISLEVKRGILVGICGPVGCGKSSLFHGLLGQIYSNGGTFQMRGMLAYVPQQAWLINATVRDNICFGEPYIPERYNEVVTVCNLSYDFTILSGGDQCVIGERGSTMSGGQRQRINLARAVYSNRDILLLDDPLSAVDARVGAAIFDKCIYGYLRQKGMTVFLISGQIQYLEECDQILVLKGGTIVQRGTHGQLLKEEKSVYWEMVQAMKKARKGMEDAAAAKTSQPTAVTPAPAAVALIEEEQKAVGTGDAEEQGKGTIKFATYKRYIKAAGPYWFTGIVFFAFATNMALNTFSGWWLSFWLKSAAIKENVTQSDGSYQVQSYIILQAENAWYPIVYGSIILIVVTIFVLRSYGYAKVTLGAAAKLHVDLLACIMNATTRFFDTTSAGRILNRLCKDVDEVDSQIPFVSEIFIQNGLYCFFAVIQIAIVFPWILIAVFILVIVFLCLSKCFRCGVRDFKRLENLTTSPVLSLAASTVNGLSTIHAYGKYTDLITRYDGFVDDNTFPIFCFHCAIRWLGVRLDFLTICLSVITALLVVLLPEGSIQPADAGLALSYCIQLSGLFQYSVRLALETEGRFTSVERVIEYIDKVPQEVDGKDVVEVNKEWPPEGQLELKEVVMRYNSALPTALKGMSFVALPRERVGIVGRTGSGKSSIASALFRLVEIEGGSVYIDGQDIKNIPIRSLRSRLSIIPQDPVLFAGTLRYNLDPFDFYPDNEIWEALTRVNLGDTISQLGDGLEYMVESNGANFSVGERQLICMARALLRKSKILFMDEATASIDSRTDALLQDTIRTAFSNCTLLTVAHRLNTVLSYDKILVVGNGKALEYDTPAKLVAKSDSVFSQMLAASLNAAH	0	NaN	0.262278	0.440961	0.0334378	0.045977	0.0700104	0.0428422	0.0449321	0.0480669	0.0135841	0.0365726	0.15674	0	-1.35562	Predicted non-TDP	0	0	0	0	0
OQV19675.1	hypothetical protein BV898_06217		Hypsibius dujardini	MAAKLTNRTFTLPIRSEIFTYDSFSKVLMPSADSPAHWRPPDQLPCGRHNEKCGSTIQALTVVAVIAVAFGVAWMTWKFVRYLREDHALSLSWYKTEREHLVMTGRRYQKSLRRLLSQISVTCMPEDY	0	NaN	0.265625	0.382812	0.0546875	0.046875	0.0859375	0.03125	0.046875	0.0390625	0.03125	0.0390625	0.046875	0	-1.3557	Predicted non-TDP	0	0	0	0	0
OQV21514.1	hypothetical protein BV898_04416		Hypsibius dujardini	MNSNGVSCTSDEAKSPSKNPSNDVVFVASRSPLDSFDDPLAEDTRDNHNTSANTEDDSCIGLTRRPLFIVEEPESLSSPVNAAGHDEAYVVVNGFSGNGKVEVGGGDVVNGGHVVNGAVGDIIHRNGTARAVSPVPGTLNSKNPEAGAEFVELEEPLQTGSRQQTENGLNSDILPPEKTNGNSPQFFAVDPMDTGDTLDPFLPSAEVSDRSVVKNGHPSSGRFTDTKVIECITIEDDDDDSPEVVPFMAGSPGTPFSLQLDLPGDSETPEPEEPSRTAVNPQSSDQSNTPDLAEQSAASAGDSLTAVVDGTDPSLPRETTPAPEDGMELVSLPMFADEDEEMPPDDQDILRATGLVCRDTPSLAMTIDGDRPRLEFYRSLSGTNTDDTSSQCSTDTAGASTSAHAAFGGRRKLTKLQQREQTEQVNELLRKRENCHCEEVFALGADGNLDRYSIDHNNAWKSSSRKAGLSWTPNGVRSALNTTICQAILTVEGKTYKCCRAIARSLTGKLYRCLPALPLSVLCDIHVANLRNHQCCPFCGIFCEVGDFRSCGKEIGHLYHDACQGGKDASGDYVCGHCIRASHHIAVKITNFGLTALDISDLGASAGLLEPRQPRLEKEESPRSHYYREFPLGFRVGCSYVTGWEATGLEAALKALDMQQRLAMGLVDLFNAIVRGDVAAVLRFLLAPDNFRQFYAVRAGGATAALAAPVQIAIKERQHVILSILLQAGFPMQVPDKNGHVPFEYAALIGNTSAVLILKKFYGDLPISALRESSLRRMIRGSNHSAIALLLRCDFYNFHEFQSTEEDILDCLLACFTSRNIAAITHLLLTPHVVSVLRKTSTGPKIAEHLLREPGNDFAIESLRRLGIYPPLLPSGTPGTSSVIAMERMRWTMSGQAIPACAHPVGQFHGDDRVICEDLSSGRETHPVAVVNAVDEHRPPLFHYVTSYVVETDKRQQALTDEMRTLAKVCGGVCQKGGPCSRHCECRRDGGHEERWHYTEDGRLDVATYAARQELRECGVRCVCAARCRNAVTQRPSKGHFQVYRLNGTATELPKWGLRTVYSLPAGYFVGRLVGSIVLLVDVLKGIRPSPEEIIVLPCRGPGNESSSTRTTRSVAVLTREYGNYTRFMARRSDGSSNVIAVSVMSGGDEPFNLPHIGLFTSRVVDAFEPLILATPRENHGIISPPLDLVKYSAAKNAFPSSVKK	0	NaN	0.294606	0.363485	0.0647303	0.0630705	0.0829876	0.0282158	0.0298755	0.0348548	0.00497925	0.0207469	0.234855	0	-1.35575	Predicted non-TDP	0	0	0	0	0
OQV25109.1	Aldehyde dehydrogenase family 8 member A1		Hypsibius dujardini	MAQGDSIIVVENFIRGAFVDNGENDLQFIDSYEPATGQIWAKIPDSGDEEVSKAVVAAKNAFPRWSSFSAQDRADYLTKIADLIEQRLEQFAEAESRDSGKPVALAKAMDIPRAILNFRFFASAIQHYTSTSNFDDKAGALNYVYRSPVGVAGLISPWNLPLYLLTFKIAPALAAGCTIVAKPSEMTSVTAWMLCKVFQDVGLPAGVVNMVFGYGTKVGEAIVRHPDVPVVSFTGSTPVGHRITQVSAPYCKKLSLELGGKNAAIIFDDAPLDAVIPGCVRSSFTNQGEVCLCSSRIFVQRGIYEEFLQKFVEATKEYKVGVPSDPTVNMGALISEQHKEKVQGFIRLAEAEGGIISCGGADTPETIPESHKQGYFLPPTILTNVSDQSSCMQDEIFGPVTCVVPFDNEEEVVDRANGVKYGLCAVVWTKDLARTHRLAQRLQVGTVWANCWLVRDLNMPFGGSKASGVGREGCKESLDFFTESRTVCIKLE	0	NaN	0.284553	0.410569	0.0528455	0.0630081	0.0711382	0.0386179	0.050813	0.0528455	0.0142276	0.0243902	0.0101626	0	-1.35576	Predicted non-TDP	0	0	0	0	0
OQV18162.1	hypothetical protein BV898_07751		Hypsibius dujardini	MRNNLGAILERADKLNDLDEKTDHLEMASKQFKIDAKHLKNKYWWKNVKWSCCLFLTFAIFNTIIVLVACFYSGQFNDPLRRTETTTPTAPAVANPDNGAS	0	NaN	0.346535	0.39604	0.039604	0.039604	0.039604	0.019802	0.0891089	0.0594059	0.029703	0.019802	0.306931	0	-1.35591	Predicted non-TDP	0	0	0	0	0
GAU94994.1	hypothetical protein RvY_06685		Ramazzottius varieornatus	MSVDTGFYFAPLLFAVQIVLALGQNVSNLPSHHWGYKSVIDEIPPTDWQKDFPSCKGKYQSPMAIETSRTTENPSLTQLEFALYGIHPQNDTWVVINNGHAVQFSGVFGSKLPTVQAGGLPASYVFTQFHFHWGSTDSRGSEHSVDGKRYPLELHIVHRKVTEDDLEALTESTGMAVIAILFELTDDKDLAHQHLDAVVQAIQLTTEPNIPKSVRIPSLSLAEFLPSSPAFYRYQGSLTTPPCAEAVEWSIMRQPQKVTEAQLNVFRRLHERNIGNLTIPEDRLVDNFRPLQKPNGRVVSYYSGQTATPNANFATESPIILKSQAPKFAQVRIPAVFALVFLSVIKL	0	NaN	0.273775	0.37464	0.074928	0.0518732	0.0806916	0.0576369	0.0403458	0.054755	0.0144092	0.0288184	0.195965	0	-1.35595	Predicted non-TDP	0	0	0	0	0
GAV05390.1	hypothetical protein RvY_15531-2		Ramazzottius varieornatus	MSASQFQIVVGAIDNGAPDTNANDPTGCAQTFEVQSITAHPDFNYELNNNDVAIITLASAIDLSSKTCACTLCLKNRQPNVEEKCIVSGYGFDNANLTLSNTPIPLKWVAQTIISEDDVAACPVFANAAGTAETDTSLFICAGGSAGQDSCLEDQGGALACFDPTTSSHYAAGLLSFGSETCGAGLGGQNTKLPLYLSWIQQNALVGDVVISDTGTVTPAPGGSTTPAPPSGEGCGLPGNGAVDPFGIVSQFKSKRRLSSVHRMNLNGRRKERIRGAPRIIGGFDTTATVICWQAYVVVDLPANGGQISCGGIIIGSRTILASASCLLDLDANPVVASSIFVTVGAMDSGAPTTNANDPTGCAQEYTVTRTITYPTFQYPTSDDDLALLILSEAIDLQGKPCACTICLPNRIPAVGETCVMSGYGNEIANSSGK	0	NaN	0.239631	0.394009	0.0599078	0.0322581	0.0829493	0.0391705	0.0230415	0.0299539	0.00691244	0.0207373	0.0714286	0	-1.35599	Predicted non-TDP	0	0	0	0	0
OQV18736.1	hypothetical protein BV898_07175		Hypsibius dujardini	MNPLAVLGLVLSGLPVLWASGMGDVCAIDLKYKVITQNWANAVYAVYGLAQQHKTDPHAGVYLKAIIALADHIDFNVYANTNPSNHSVALQTVCLSVQGAYAAAFAKAGFDPNHIFHSPGTIGGEDAFHSALINYGLVSTNVFQAYKDSRSVRNPTKYQSIIVGFQTNDLEQDEAVENHNGAACVKFGALTSHFGARALQSPTDTATDCGTPFL	0	NaN	0.238318	0.425234	0.0420561	0.0186916	0.0607477	0.046729	0.0373832	0.046729	0.00934579	0.0420561	0.0514019	0	-1.35599	Predicted non-TDP	0	0	0	0	0
GAV09825.1	hypothetical protein RvY_19301-3		Ramazzottius varieornatus	MEKMDAVENGEVTEDWQNMGDMKERLSYLAEHMDAISTNISFTAGPNKLKILAHKFMLGLGSPVFHSMFFGKLKEDDGEIDIPDVDADAFQFFIRYLYTGQIDGMSMENVMRIMYCGKKYWVESLLDKCRLFVQENLSVDSACEVLHMADLLEEKTMSELTSIFLARSAFDIFQSPDWVLIGENTLVNILQMADLDADEIRVYEAAKRWVEHASANLQTNEEKKQLASRIFKHVRMPLLTPSQIANGPAVVSLCISSCTLIYPPCSCSNSSLPFQFSRNI	0	NaN	0.314286	0.425	0.0357143	0.075	0.0857143	0.0357143	0.0535714	0.0535714	0.0142857	0.025	0.0571429	0	-1.35611	Predicted non-TDP	0	0	0	0	0
OQV12368.1	hypothetical protein BV898_13396		Hypsibius dujardini	MFLRLILFSVINFCARIVFAEKNDANDGIEIWIGSFGTSAPASQPYSSEAAYRMAVDDLASRINHTFTFKLSFLYGRPATTIQLDCQYRSDDADYVLSQWYYGRQALSLSQPSLTGLIQDGCFDGSTIHSLAAQWNILSLTSVASQRDPKDTINSGPTSFFLGSVSIAAYVRALMTFFKRFNFDSVYLLLDIMSPGVYGGVFDEISITSEANRPRNLIKTRVAITESTPLTPFLLIFTRISRASSNSSGLGYEQVYLAVEPMQAPQRFGLMDWRYNLSDDEQARRAYRSLLVIQPLTLGSVENNHSTTKLTEFQDRLSRYNTTRPNDMTEISRDCYATAMLFGQIMMESHDNGMALTDGQAMAKKMRNRTFHLGDYVGDIFIDSYGQRTPDVLIAHFEGRSTTPKASFVLLANSSVSGLRQIYAVEWSDKTLWPPPNQPLCGYNGEAYCGLASKFLNGFHSNYS	0	NaN	0.271552	0.375	0.0431034	0.0344828	0.105603	0.0431034	0.0237069	0.0581897	0.012931	0.0474138	0.0366379	0	-1.35614	Predicted non-TDP	0	0	0	0	0
GAV01594.1	hypothetical protein RvY_12282		Ramazzottius varieornatus	MVFLLFVVLSFVGSHFIDARPEPELRRAVRQAVFGGNLPSQVQVISLLPTENAQSIATCFQLNKQIPPTGCVFVPNLVEGSTGRLVSCRLVCLGDTTEFVVPPVSQDVAEFLPADVPYLQGGQFRTSDQAGDSAVESFSGESYGFILSATTTTLATATPKTTTTGSTSRADQTSTSTSTTTTPATTLVPLKSSDLVSTQVQACTGTKSAGCTFNPVSCGVCCRSNVPKPAEEDCNFPPELRQIAACLADSTQALDAGSSFINTGILTGAATCGTIGSLFKPGG	0	NaN	0.215548	0.392226	0.0706714	0.0388693	0.102473	0.0530035	0.0212014	0.0565371	0	0.00706714	0.113074	0	-1.35617	Predicted non-TDP	0	0	0	0	0
GAU87295.1	hypothetical protein RvY_00173		Ramazzottius varieornatus	MLKTFIQSVTRQSGRFIKLGSPPLAVCPRCGSQSLSASTKSAAPKKSKAKSPGQIAAARKKKEAEYKVEIDSRISELDFPLGDYNLQISGRNPYLTTSGAPKKLFTSTRNFPGEMYIGNHEFANRVASLMSFSPSKPPLIVEGNPGMGLLTYAMLEKGAKKIRAFEGRAIFVYRLQAMQKHYGYDRLELVCPYNVFDYFKKSTKKLDLQIIAAMAKAEESAPTDASADSPDFSPSTAPNKVGFSLEERLDLMLNPSKGEPQEWSDPVPALKFVGVVPQRCESVFLRRLLDNVAKRKGFCSLGRAEFFLLVSPRTYTMLTTQPGPKTNLQVFRWMSIAAQTFFDITALDTAPRSSLLPPVPKSKVEEASTQWTLVRLTAKPDLPDLIDWTLLPEFIFFLKQAMTARLKPVVQWLEGWIPGYGKKYLDQGNNMYIRTGDLTAHQWTELFRDIVTSGDYASSNLKIAFGTSGQSLDVLDADEDELEDDKIVSSMG	0	NaN	0.302846	0.367886	0.0711382	0.0528455	0.0873984	0.0386179	0.0772358	0.0528455	0.0142276	0.0304878	0.186992	0	-1.3562	Predicted non-TDP	0	0	0	0	0
OWA55292.1	hypothetical protein BV898_19675		Hypsibius dujardini	MPSIFKICCIMTRVFKAFGVNTPGEGLVAGLESKSSAERRIAVRNSLGEEHCPEAAIPSSHRVFGAPTQCRARGSVVGNKKGGKDGLLWDNQVEQGYREGRLVPFRSGNSGRAADGSCPVNRVHWYGVEVNIVAPDVLVFVWDVVGVSVADFLQHVQIWMLKLLLRGWVMRD	0	NaN	0.284884	0.406977	0.0465116	0.0523256	0.0697674	0.0290698	0.0406977	0.0406977	0.0290698	0.0116279	0.00581395	0	-1.3562	Predicted non-TDP	0	0	0	0	0
OQV23670.1	hypothetical protein BV898_02410		Hypsibius dujardini	MQQMLQVQGMNGMQLPINAPQARMLQMNSAQFTLTLSVPNFAAFTGGVGGTEVSSILFHQAPDFGFHVQDLDGFWYLSLFRQTAANTSDPVSYLFHFARQQSTRGAFVADIALLIPAANQKWLFSDVPIPETTFAGQRCIVAGRMLSAADLLDLQKKSHRTTHCF	0	NaN	0.254545	0.442424	0.0484848	0.0121212	0.0666667	0.0969697	0.0181818	0.0848485	0.0121212	0.0121212	0.0484848	0	-1.35623	Predicted non-TDP	0	0	0	0	0
OQV23661.1	hypothetical protein BV898_02402		Hypsibius dujardini	MNTKYSIGYIGSSEARDALLPDARILNRDNNWVRPTVETTQAAMDNLSTDLGARLTGSLVNAPGFESYPIAGYTYILIRRTITTGNCTSAMELYRMFSFLLDSRLAKSIVTDLINAPLSGMVLKQVKKHALSEMRCQGEAVSELVAVRTSIENGSYDAWKVPVIVLSALFGVALIVLTVFLLYVKYKQNRSALRNAFVIRLNVVETAKSVGSLYTVASANTSKNNNSKTQNP	0	NaN	0.275862	0.413793	0.0301724	0.0387931	0.0948276	0.0215517	0.0474138	0.0258621	0.00862069	0.0431034	0.0646552	0	-1.35653	Predicted non-TDP	0	0	0	0	0
GAU94378.1	hypothetical protein RvY_06160		Ramazzottius varieornatus	MAKYKVYIFSGSNKERLGTKSVDNSTFPKVTFLSSSKLMLLGAPVLEEAVPGVLEEEAAEVMSRRLERTGALTSQRLFTLRIPLNTVHPV	0	NaN	0.277778	0.4	0.0555556	0.0888889	0.1	0.0111111	0.0666667	0.0444444	0	0.0222222	0.0222222	0	-1.35658	Predicted non-TDP	0	0	0	0	0
GAV04670.1	hypothetical protein RvY_14920		Ramazzottius varieornatus	MAEVLRHHCREEFERIWPIQMYQPMEHLRCQAEQISRLESLVESLHEDKLELQKTVKALEVSRQSILGRLSLLENIAQRLPVPPYEPPASKASVASMTQATATATPVVSPLKAIITPTFAAVTARRSQPSGNPAVRQKATRVVVRGTKKADEESITANPLRAKRPPGRDFAIRSVPRHVTAEQLKDYLQNIGVKPRFRRIVPVGPDDTKSSMVGRIGVFANNVDVVPKAENWSSNISITPWKFGL	0	NaN	0.326531	0.371429	0.0857143	0.0693878	0.077551	0.0489796	0.0571429	0.0244898	0.0122449	0.0122449	0.0489796	0	-1.35668	Predicted non-TDP	0	0	0	0	0
GAV06955.1	hypothetical protein RvY_16861		Ramazzottius varieornatus	MQMRYMLVAWLTKTQPYFGVMIDESTDRGGSQNLIMHIRVEIDGDPVSVFWGLVKLRKTTSAADMTDAPLDDLIASQANNLLGLKRDYMVRKWVGFATDGALALTGNDKVANELAEQFTLIMSTHCIAHRPQLTFFNTSLDHYAVYVGDALPATDKFPSFRIYN	0	NaN	0.280488	0.414634	0.0365854	0.0243902	0.0487805	0.0365854	0.0426829	0.0487805	0.0182927	0.0365854	0	0	-1.35672	Predicted non-TDP	0	0	0	0	0
OWA51859.1	hypothetical protein BV898_16321		Hypsibius dujardini	MPLPSPNSRTIPVFHSADGTEYPITNAGPLSAMKSPKILAQLDKMLYTVEFDDNQFGTLGFKRLNTTALLAVEDSGDCNGHDEIDWSSPSVASRVKILLTLSHDNIVGYRSLGCAVQKKWAKPRLAAILETSRGKAN	0	NaN	0.284672	0.364964	0.0656934	0.0364964	0.0948905	0.0218978	0.0656934	0.0291971	0.0145985	0.0218978	0.0948905	0	-1.35678	Predicted non-TDP	0	0	0	0	0
OQV25812.1	putative CD63 antigen		Hypsibius dujardini	MGDVSQKCIKWLMFGFNLLFWITGVTLIIAGAVAQSHSKEYSRFYEGVTVSAPVLLIIVGVFISIIAFLGCCGAARDNYSMLMGFAVIVSIIFIVQVAGGIAGYVQKGKVTTAINEIFPSLMKDNNSLSAIDDIQKGLGCCGSQGYNEWFNITRVHSFNGTENASVVPSCCQKSDNCKAEDLLEDKINSECAAGVKDHSKCIIYTDGCVPKIQNLVQRAINGLAGAAIGLAFIQLLGIGFACYLAKRIRSGYVYA	0	NaN	0.239216	0.478431	0.0156863	0.0313725	0.0745098	0.0392157	0.054902	0.0509804	0.0117647	0.0352941	0.00392157	0	-1.35688	Predicted non-TDP	0	0	0	0	0
OQV25919.1	Vesicular glutamate transporter 2		Hypsibius dujardini	MSDFVELDSSYGHGGHGGGRSISQVDRIKERLLSTSKDAGSAAKYHFKRVFGKGQDEKTLLKDGEYDPEGDEPLEYRGPSHMFTEEQIAQQKRLLIQPECPYCCKCCNVTKRYAVALLSGLGFLILFGIRCNMGVAIIAMVSNRTISTVTGAVLKPEFDWDAQTTGIVESSFFWGYLITQIPGGYLASKYPANRVFGLAIFASSCMNLLIPAAAKMHFGVVMIIKILQGLVEGVTYPACHGIWRHWAPPLERSRLATIAFCGSYAGAVLGLPLSGILTEFVGWQTSFYFYGAVGMLWYILWYFFCFETPATHPTITQAERIYIEESIGEAGPVRAGPMTFAMTPWRKFFTSMPVWAIIVANFCRSWTFYLLLISQPLYFNNVFGYKISASGTLGALPHLLMSIIVPFGGMLADWLRRRYWSTTTVRKVFNCGGFGGEAIFLLVVAYSRNQAVAITALIVAVGCSGFAISGFNVNHLDIAPRYASILMGLSNGVGTLSGLICPIVTESLTTHQSAEEWEKVFLIAAVIHICGVIFYGIFASGEKQPWADPPDDETNGWHPNPQQGASYVDPSLTYSSDAKRGTYGAVQDNGGNYQDNTHSYYATQKFGVQDPLAEEAETNGYGNGAWARSDQQYQTSNYPTNRAGFRNY	0	NaN	0.225309	0.396605	0.0493827	0.0462963	0.0694444	0.037037	0.0324074	0.0570988	0.0246914	0.0509259	0.280864	0	-1.35688	Predicted non-TDP	0	0	0	0	0
OQV24951.1	hypothetical protein BV898_01161		Hypsibius dujardini	MIESRTHNSCLVLGWLVIFSCARPVTCNGLHLITTTSALSSASSANVIAPAYLIALEDMREKYPHLFDNNTITVTPVDVGLYTESCTPGFEGPSIDEFVRAYALATVRRSTEQIVILNAEDDSLVISCGTRSTALGGRYPTMMTVISGTISDAGMSLVALLDHVMWRSIAFIYDQNSGSIDAGRIQGHAMSLLKALQERSSDIDLSIVRMDSTVGKKSQTYYMALQRAANHSRIILCETLHRPLRELMASAYDLGMTVGNEYVFIYVYLFQIPSEPPPEWHENDQLDEKVKAVFRHTLVIRTAEPKWEKSDGIMERIVRRGSDMFNRTYQAQYKFNEFAVGCYGSVELLISTLNNTYLAGGSAKLKSPADFLRDLKNRTFNLTFESYAFLPDGTRAPNIILQRFDASSARFQVCQSGVSASSTLVDFSLNL	0	NaN	0.266821	0.401392	0.037123	0.0510441	0.099768	0.0301624	0.0278422	0.0417633	0.00928074	0.0394432	0.0533643	0	-1.35693	Predicted non-TDP	0	0	0	0	0
GAV07170.1	hypothetical protein RvY_17045		Ramazzottius varieornatus	MLIQAALSALLTVVLRDFQPVSARFIQDPRSLLFSGGSPSSADGSSSSAAGLLTCVCNTQECRSQGTNRCAASNLCYAQYAPARRQRGAKRDQYVRGCINRSTPLLCENRPPSLLDPQLQSAWPVLHCCSSDMCNKVVPATRQPSLSPTTLPPNAESSPVDSSASTRVPIPPFHQTFARLRATDDVIESEEVLEEEERDIHQEQNPESQEAEEDADIAESPSASDEVNKAILSTDVSEHANHFDLSGWKILYVVIPLIVVIILGTLVIIGLIALRRAQFVSTENLVQRGTLAHANKQLTIDYISKPPKVQNKEVIQPDTKDIGYMSANTYSSLYELEAPPRRFPDTHSPGRTLANSTYCNDQFFQYSSRHL	0	NaN	0.304582	0.361186	0.0754717	0.0592992	0.113208	0.0592992	0.0242588	0.0269542	0.00539084	0.0269542	0.134771	0	-1.35694	Predicted non-TDP	0	0	0	0	0
OQV23543.1	putative Ubiquinone biosynthesis protein COQ9-B, mitochondrial		Hypsibius dujardini	MSEIDSVEEAPWDEPVRHDSDWEDVSDGDFEVEGDFADLPPLPADGVSSSTWHKQVIAAVAEKSASQLDTLLENAVSERICILNYAEEMIEAVGTAICQGDLSTDFKSSLEMLMFLIVEHGSAAELMICFIAFFHRDVVHDAELEFFLPNMQGTLMRLQRFRLYWLSSVLSQLDFYAANSELSEELLNGESVLRYDKLVHMQNLVCDFAQSFVEDVRITRSAFTIPPEKHFTLPQTLAKHRECLARALLHLLAAPLGAMPVSYAAGFTTSQRIVHLLGKVLPDFSVLLRWYEADHRPTDSEISSTTDETKIPISTDSIARLAFLVRCCDVMPNCFPTPLTAEYYLLAVIIPCSECHGRHELSQHLAFCNAMLDEITDGSLVEPIAAVEPVMAHIVRDLLGQAVQLPSEKSRKRIYLTVHRFFDKMSAEFFHRAVRTVWNTEESRQFPTILEVLVMAVKKRMTDHLQSPDTVRDPLQRSWYLDLFKGFLRMTEYHALADWAGLVTCVLGVFSVALGLDRTDVTGVHGILDAVEAYAAFWRNAVAENVREVQEELWKRKELERSRLPPLEGKTTTAAAMDVPVEKAADYADLSLNYTNILTLALDTLAGQIDRARAAFWATNSPPTGTTASRDSLYAESDSLTAKFKNIKHERLDSSASGSDSSSSSGSSDWDSSDSSTDTADSDGKPVDLARVKANICSAALHHVKTLGWTRDALVAGAKASGYPSVLHGLFSNGGLDLIVHCYDDFNLAFRHQLTTAERSGTIPSDLSVRERITYGIKTRLEYNKPFLSPESDAWKSAVAELMLPQNTLTGARLVGHVVDDIWYWTGDRTIGSDWYAKRAALAAVYQATELVMLTDTDPFDRTWEFLERRMDDFMQLHNAASMLHKTADQLLPFLQAATITVANLTGLNQRRTQ	0	NaN	0.284464	0.407002	0.0404814	0.0645514	0.0820569	0.0284464	0.0328228	0.0426696	0.0196937	0.02407	0.117068	0	-1.35695	Predicted non-TDP	0	0	0	0	0
OWA52561.1	putative Arf-GAP domain and FG repeat-containing protein 1		Hypsibius dujardini	MEGMRGEVVAKNAIKKWALFPQNKRCFDCLHPSTRFVNCTVGSFICTTCTLLLREFRPPHSIKLISKGVFSEEELQFIRSRGNEVCRMIWLHGFVPESEARPKHINEKKQRTFLSAKYLQRLWYNPANIPAVENNPPRGDRPKTVAESSATADKRLLIESPASPVEAAAIPDLRDRSPDFTEPEAERLDKDAANADAVATSGNPTACTNEPSTGDLSRSIERGLSDFRAGNLIDDTPNVIPRVGKSSLPVTSSLVLQSLPVISNTVWRLTPIIPSTSAVLFSGLPRHDQDTPPARFKLARPLHEATPSNVEEAEEAPAEPVVQLSEEERMKEAGMYFSKKKKKWLSIARRRVPCFVARCTNRQDPPVSVDPTDKVALAFHRNFYRFPKLSPKESVTTRSSRFYKWMEFCKRADPSKTNKTKLLAPGQYSRICGEHFDRNAFTGRLDRYGRKQLRSDAVPTLKSPKDLLTANMGLTKKRKPPKQRGTPDPVVEEAADAQADAPDIQMDTSFPAMDIQAHSLKRKQSDYPNRRITTIKELQAVLKDIILPPGHVSIHVSAPSPDSFPIVGVAKWNPTGTNPANWYLMAVYFEDGITVPHYEIFGKRVFDPVEPITCENQLRTLIKAFCKTDLCGGVDGAILTDKRKEQMVKVDFVVDDSKTFYRSSECHLKTTFNRAGPYKQTACKPCQTFKTKAQRLRKQGAKRLSLQEQSTLKELMVPKKSSDLNWDEKRLIWDVCGPDKKPTPRNLKLAKKAQELDDPASILSQRLATQDPRITEILHELVHLPDEEFASANSWPADALGLACEAEGLCEKDFYPWLAGNFPLPHHTYLERYRAALYREVDVSLTESTLGEAHVDMAAGTVGESDGMTAAAEIAAEMSGDDEVDMDS	0	NaN	0.34009	0.349099	0.079955	0.0675676	0.0709459	0.0304054	0.0731982	0.0394144	0.0135135	0.0191441	0.275901	0	-1.357	Predicted non-TDP	0	0	0	0	0
GAU99627.1	hypothetical protein RvY_10595		Ramazzottius varieornatus	MLHCDLVRLLMALSTAVCLYAQENPNHTSNLTERYRVEVELLRLENPNGISLDGQACDPLSLGCNTKISAYLDTDLFSPWPGSREITQEDLIFEAAEPSPTSMDVNTKIVNQVCAPSFQGFNLRVEVKDEDKLVLFRGQDDIISAFNCLYNEPPADSEELSQWSNSTFCQQVTIQPSISLSFRARAFREAGDTSCALEEANPTTS	0	NaN	0.326829	0.380488	0.0585366	0.0829268	0.097561	0.0487805	0.0195122	0.0439024	0.0097561	0.0195122	0.0439024	0	-1.357	Predicted non-TDP	0	0	0	0	0
OQV23145.1	putative Ecdysone-induced protein 78C		Hypsibius dujardini	MPEDSNVDMEETTLWPLPTPNLCKVCNGTSTGVHYGVQSCEGCKAFFKRAICQYGQSKCYFGGTCLITPETRGRCKACRLQKCLSEGMALDGTKVGRGRGLRNFRAQGSTPSGSPSSSTSVMTPFHSSAGPIRTTSPAGSPAKSIISRPPGADQGHDFIERGCFATAGKPLIIMQPFEHLRRGIPHNVIVNVNNSNTTRDSSCISVKEDEDAVNDREAPKSPQTLGVCLDKIMERELIVHRNATAAQRNAGRFSFMSSYLALLAERNKRLEDTVSGVTEAVAFTYRGQIEDWSHFMARSLSENDDIVLKPDTTIDNLIVTLQASIVNDTELLVEFCRHLPGFSELSRREQARRLSAKFTTAWLLNRAPYVRNRELFSVIGKHHYGRYWMETLLDSQFVRLLFDFMESVNELNLSLTENYLLMAVICLQPSPHLCDPDSIQYVKFLYSHYLDALMHIFSTRHSGNFIQLRSVLMQALAIDALHLRYVSLLDFSRSPIRPVNGIEYSPTLCEVKDDRQPLSDL	0	NaN	0.295585	0.372361	0.0537428	0.0556622	0.0940499	0.0345489	0.0345489	0.0441459	0.00767754	0.0268714	0.412668	0	-1.35709	Predicted non-TDP	0	0	0	0	0
OWA51309.1	putative Low-density lipoprotein receptor-related protein 2		Hypsibius dujardini	MHQICGNGTGGDGFRCANDSASCYPKTWICDGANNCPDHSDERNCLLPAITTSTSVPRTLHNTALLLPFEYSLTEKPCSSGNYFWCLFEEDRVGSGRCVLKNYTCNGFMDCLGGSDELDCPRNQSISMPSTTPLTTPLTTKCRAGQFKCNSGECIGMAYRCDGFPYSCRDNSDELDCPKLGLLPFKLSAFQKECQNASKFFWCRYPGIIGGRCVPLSFNCDGFVACLGGTDEQNCSNISAPVGNTKSSTVAPLLPPYSMTLTFLQTSTEPQFCQTAGALWCRYTTIPSLGRCIPSAYRCDGDPDCLDGSDEQGCPAQQQLPTTSTPSPSAFLSDESSLSTNSPGLPEFGISLLEQQCRNPTNFWCFYSHGLRGRCVPEYFKCDGIINCLGGTDEQHCPESVSRLT	0	NaN	0.264198	0.335802	0.0790123	0.0444444	0.0987654	0.0395062	0.0271605	0.0493827	0.0123457	0.0296296	0.0246914	0	-1.35712	Predicted non-TDP	0	0	0	0	0
OQV21096.1	hypothetical protein BV898_04860		Hypsibius dujardini	MILESRDDPERDTRGGGWGDGWSSTTTSARPTPDRLPTDRLPTIYRRTDSRRTDSRPSTDGLTPDGLTPDRLPTDRLPTVYRRTDSPTVYRRTDSRPSTDGLTPRLSTDGLTPKRLPTDRLPTGYRRTDSPPHRATIHRWERPSLSIDGPSTTAADALPYIPSIRHTDRPSTVTVRIANVAEAMDGRSKSD	0	NaN	0.314136	0.188482	0.120419	0.0209424	0.0994764	0	0.0104712	0	0.0157068	0.026178	0.240838	0	-1.35714	Predicted non-TDP	0	0	0	0	0
OWA51656.1	hypothetical protein BV898_16130		Hypsibius dujardini	MAIITRRSLLLALAIICSIAFSPIDGACRVDGEGCFDAVICCAGQTCQPAINNNSTGFCGVADFTLATPSIIPPQQTTPPVPRPPTPFNPVMTANSTIAPIGGQRTLQNSAVASTAVNHSTTLSTTQPSTSTSQTDTITVQTTRQTPTVTTVSSSFTAPSSTVTTAQTLRRSSVTSVTTSTIPPPIAPPLDTITYPTVLSTNMTFHGDGTYYDIGLGACGWINQDSELVSWLVYGNDMRLNLNFTPICGHCAVVHHGANSVQVKTGQVHGLQDGGY	0	NaN	0.184783	0.358696	0.0833333	0.00724638	0.0942029	0.0543478	0.00362319	0.0289855	0.00724638	0.0181159	0.481884	0	-1.35717	Predicted non-TDP	0	0	0	0	0
OWA53770.1	hypothetical protein BV898_18191		Hypsibius dujardini	MQYTADRLKLLRVPQLKKILDEMSLTTTGLELDLIERIVADQVDHQDVTLYMSGPPATSASVGAATAVVVPTPTISQDTIADLVQHLELRPQAARLWKMPGSHRALIQANDQRGGRIPRPTLRRRAENSAVAEVGETPNPGHAPPTRSVRHPPAVQPSCTLGFSR	0	NaN	0.290909	0.363636	0.0969697	0.0424242	0.0606061	0.0606061	0.0242424	0.00606061	0.00606061	0.0121212	0.0121212	0	-1.35722	Predicted non-TDP	0	0	0	0	0
OQV14942.1	Galactokinase		Hypsibius dujardini	MSSHGDVVQIPEISSLVEQAQESFRSRFGRAARYCGIAPGRVNLIGEHTDYNDGFVLPMALPLVTVMVGDIRVSGDSSRVITLSQAADEPRELEFGPGKLTPGKPAWANYVKGVVANFHLGQIPAFEAVIATSVPLGGGVSSSASLEVACFMFLAALTSHLESIDLKEVARACQKAEHQFADMPCGIMDQMVTCLAKPGTALLLDCRSLETDFVPLDDPELVVLVTNSNVRHTLTGSEYPSRRRSCETSAQHFSLKSLRDLDMDTLLNGAEGLADQELLRRSRHIVSEIKRTQDAAAALKTRDYKQFGRLMNESHFSLRDDFEVSCPEVDELVALAQSVPGVFGSRMTGGGFGGCTVTLVTRDAVDRAIEVMRSGYHGSATFYVCEPAAGSRGLQFPHSN	0	NaN	0.2725	0.4075	0.0475	0.0625	0.09	0.035	0.025	0.045	0.0025	0.0175	0.0325	0	-1.35722	Predicted non-TDP	0	0	0	0	0
OQV19556.1	hypothetical protein BV898_06330		Hypsibius dujardini	MFLGVDTGCVHVIKEALTLFVLSSDLPEGLQFGEITENHAQQICGEWKYGTAESLPFSRYILRNRFPSSGVFTQDGRLVAYILYRFDGMMFSGFVHPDVRRLGLFQAVNYNMVEKLASSGQDVGLLTVEPFNAGSLASNAKLGAKKVDPNDYGHECYKFTPVLKF	0	NaN	0.272727	0.406061	0.0424242	0.0545455	0.0666667	0.0363636	0.0484848	0.0787879	0.00606061	0.0424242	0.0121212	0	-1.35722	Predicted non-TDP	0	0	0	0	0
GAV05926.1	hypothetical protein RvY_15982-2		Ramazzottius varieornatus	MVRFPPYNANTDLASCDYADIKVWAPTCIVRKPETARQRNKTVAMLLQRMNKNSIESTRGIYKGLKVSPRGRAHGYTIDVNGNIFEKSGDTVPCRVTNAVGCLGVGIRLSTLRSALVCNYTF	0	NaN	0.303279	0.377049	0.0491803	0.0245902	0.057377	0.0163934	0.057377	0.0245902	0.00819672	0.0409836	0.00819672	0	-1.35723	Predicted non-TDP	0	0	0	0	0
OQV17684.1	ATP-binding cassette sub-family B member 8, mitochondrial		Hypsibius dujardini	MLLSLLRGPLVAAPRRHGVIFLQRGPFQIVSSLHPLPVPSSLSSHFTPSTTRSIRQLFTSCLRKCRLKSPPSAGTKSNNGSLLFAPSLLGCLGAYSVFAFHRKRAFCEAAAENRQQNRVQAFRDAQNESDVRRSAGGGGGGGTFDWRLFWQFLRPDLLLLLGAIACSVCLAVVNTQIPLLLGKLVNVIAQVAPKRSADYFGLVRDPVSKLCLTYLLHAGLTFVNIALLATVGERLAARLRLALFSNLLRQEIAFFDTRKTGELINRLSIDVQEFKHNFKACFVNGFKTLIQTVGGMYTLYNISPNMTCMLMIGLPTLVGIGGVLASGLRQLSRAAQAQVAHATDVAEEAVSQIRTVRAFAAEEPENRLYKDEVQRSMQLNEYLGCSIGVFQSLSNLVFNGAILAVIYAGGSYMAEGKMQPGDLMSFMVTSQAIQKSLASLSMLFGQAVSGISSGTRVFEFIKLEPGMRIKGGLKIPYHELIGNIRFKGVHFSYPSRPEHTVLAGLDFTIPAGQVVALCGPSGSGKSTVAALLEHFYEPSEGQITLDGKDIRHLDPSWLRGRVIGYISQEPTLFATSVIENIRYGRPDATDAEVIEAAQAANADEFISAFPNGYQTVLGERGVTVSGGQKQRIAIARALLKNPSILILDEATSALDSESEKFVQEALDRAAKGRTVLVIAHRLSTIQNANAIALMVNGQIAEIGDHASLMKQRGLYWQFVQHQARSSSSRATA	0	NaN	0.263661	0.43306	0.0409836	0.045082	0.0833333	0.0519126	0.034153	0.0505464	0.00546448	0.0218579	0.203552	0	-1.3573	Predicted non-TDP	0	0	0	0	0
OQV20946.1	Glycine receptor subunit alphaZ1		Hypsibius dujardini	MRCLCGTWVYWMLQCALFIPIRCREFPHYVFQSLMKGYNKDEWPSYQEGPGQPTRIYVEVYIVSISSIDAGSMDFVVDFYLTQHWKDPRMRFSENMSKVLELHHLRQIKKLWLPDPYIINSKSAYFHEVTLPNRFARITPDGNVTYNSRLTAKLSCQMQLKLYPMDTQECEIYLESYGYSTEILYLHWHWDDSKAFSITEHLELPQFFMPTPKKLECVDTYSMGFFSCLKVKLKFQRQVSYHLIQTYLPTFLIVSISWVSFWLSVEAVPARISLGITTLLTMTTLISGAKQGLPAVSYIKALDVWMGTCTFFVFSTLLEYVVVSKTSRKKIPGFAPHRYSSMANSHPISDSRTSIAPHTTVKFDNCFIPTMNGPGKSSSRNHLKPGRMSGSEYETDRESPQEAYLPRPPRSTQLSAAQQAKRIDVIARILFPSLFGAFNFVYWTYYMLQSWEESGT	0	NaN	0.25	0.364035	0.0635965	0.0482456	0.100877	0.0416667	0.0526316	0.0570175	0.0263158	0.0570175	0.236842	0	-1.35734	Predicted non-TDP	0	0	0	0	0
OQV13389.1	E3 ubiquitin-protein ligase HUWE1		Hypsibius dujardini	MREVGKGKGRGSAPPWKFLSASAAWSSLEIPQRVKFCVNPARPRRHAVGARGEVPSGHARSVATTISSLITQVINRKGPIANPSLRLRLQYLYYAMFMIQPLLFDEKRFAYHFMLQKFISTGTIDAFFGAFKPVLKGPTGDVELTGPNADKAAGCIVEFAISWLSLLERLLSPKNILESPNTLPISRIPISGYVAPFDPVPYYIEMLHSTLQVIDKLLSLQALKNFGEQTGDLLLTILSHVMKIEAIIKEKTVGTATAPVTSSDTTAASAAAAAAAGGASAAAAPPQPAAAAVPPAALQSLLDMGFTPEASAEALVYHANNVEQAADYLLAGQADRVMRAGGMRVLDMDADANEDELMSQAIAMSIGERLPGTGEASADGSAAALPRVPVLIAPSSQQIEALINRALPLCIDLVDFAPECVFKVADLITVISKRNGSDWRVKLIKTLAKDAVALATSVIQTADRFYSGEVQPPADTSAVDVLRAAPESLKLSARLHLLCILIQENQEECGAILESDSLVPLLISLISAARRIHGLAERGSELAPKWLAFAYLILDSYEKICAAARRRRLIREKYANTWRWLDVRLGKWTPYCDQNNREISEAYDKGLATCKLSGPGAGPQRSLVIRFKDMVQMTDATGSRRPIMRDLLKKPKTSETAAAALATDSLATEMPKNTDDKSPSARPPVLLATDNNGSPMQTDQDVPEEKVPVAAVAPATLNGLLPEQKRAIISDTVSLIHQKLDGDTLQAAMRILLRLTRDYEMAQLFAELKGPQILFGLDRRSMFESFTSFLTHLIRHIIENNSLLDYSMEKFCSWLTYGVVSSVAGTSFGCQAVREGNYVMRVAWPGAARHSEKFIECARKSLRLNTPTGSAAAAAARAEDPNQRADCVKPCPPKRNNSIGQEQPEAYCNILRQLIADLLDLLIAPWEPECKKVVLPAKDTSTKDSSPVTASATTSQRQQNNLQPLLQEQADELKRLGAGGSADSDQTLWKLSDKASRPVLKKSMVLRMLAELVKSYNHVATYILAHSYHADQSPLVKEDIGSLGFILDNFVHVGQKAGDDYCQYSARVLMAALAASFENVPAEMQVVEEVKQALQRATILPESQEKHERIGALANIIHTMVEACPTRVADPSGDRSIQFLPNTICKFMAKRNLINDLAKIPHSLDLRSPYLAATINFVLRPLEVLTRIASQPEKPKARPAKVGVGAVTSHAHTARTTTAGNADASDVTPMSGQDESQRTENDVAPIADDMNIAEGADLNDLYFMTPAMDVDTDNQQVTSEGEDDEPVQRPERRNRLRNNRELDISMEEDNSENEDDIQEQLRPSGGGVGGLIADEDPAEADEDEEMQDEEEDEDDEEDDEEEDEEEDEEDDFIEHAPLQHHHNHDGGEEFRGFPGYRAAFDGGDWGDDDHTFDEDMLAHLEDLFPGAALTHGLDPHGPLLLELTAGNGPGAIGQELQNGSTGTRQPPPPLAISSSHPLLARPPPVLDPSQLAPTTGGAAARLGMGHSDTAMNARGSRVMRIRSGQLTARMGGGGGGHARMALGPPAILARLLGPAFQLYPGDPMAMMAGHGGAIRQGRHPAGEPATYWDHDYGTAGGTRLGEQEDLMLVDDPIFLGTNGLVNSLPSLVRRWSEEARVLDGENVIECADVVRAFILPELEEIRDASIAQNRKDNPEASVTTTPSTSTSQRHLQTARRSYRPSTASADGLGQRLAAAAAESSALQGDAASSHASILDDLSLIEESAGIAALGQAVAARMAQEMDQSDSDESEEDYSSHLSEDTDGDLPDAVIDMVRNRVLAADPMDLVEAPTDAGAVLAPPGDAAPPPTAADTAPAAAPTAEHPATAAADAATTPASAESVGVQPVIATPAADAPVPGQATMNATSAPGTSTATASSVDTGYPEGIDPSFLEALPENMRQEVIADFMRMQRQQRAAQEREARAAAGPAAATAATGTADSGVVSAAGSSAGTASASSAFDINPEFLAALPPNIQEEVLAQQRAEQARVAAQTAAPDAPFDPANFIQSLAPSLRRQILADIDDTLLTVLPDNVAQEARTLRNEVAHRHIFAHHGMPGGGGGAIGGAGGGAGMAFDGDVIAFMRGRFPTLRRGGAAPRPYSGNFATRGGAGGSRGLRIRSRTQNASRDGGWLNGGAPRSAWDYGGPLDAEGGALMRVGDIDCSSRVTSRPILDYEGLTCVLVLYFLNSPSINIGRVQRIFRNICHHASTREWVLDSVMSMLRKADESAAQGAKRVHTVAKPNWLNISIDAALGCRANVFQLVPRQLKRPHTLPAPGITIHPQAAQIVCGNLIDCLMLLAKNFPEQFVPYSIKTGDREKDTPTTRPPPKSPVRSAPRTPAGAGGSSRSSPQDFWDILVRLDTQVGCGVRKTVKASGKQVSAAGPMHVVELGPDEPLRMVEFAASGLGQLIMMLQSDIFQKIPDLSDRLLRLVSSIAISVHKRDLGVPVSERRSDEGLREDHHSAWQADPQRTRPGLVEGGHHAKLDPACDANELKDQVSNLAVDLCNLSTPGAIRFSLTVESEQATEIEHLLRQLVNVLIARRCSEEGLEDITHTLIVLAQRMGTSVRQSIGQMLLDGIKQLAREVSGQIETLMREAVAYNAMKAREKAEEQDSESADATGESSAKGVLADRFTSGETVVLYKSKGKSQGSSEVHLPGMTQLTGKSSCQTFMLKLLKVIIDLRGTARISLRSKSGDKSDTCPNGTVNSIARRLLEMSYRHRQNKVRGISTDTPMDVDIPPLEGATPTPSASISGSSVAGTEEGSTAVTSDPESIRLGPGLAPPPPPRPGWVDSAALEIDLPALSELLNVEDLWTYLSACLGELERTGDQNAVLILQPTVESFFLVHAKEKQNADRREHATRRQAADVPPGSVAVEELAPAGGPGESASLAGEPASLVGEQAAIPSDLPMDVQKFLRFAETHKVVLNQILRQSTQALTEGPFAVLVDHTRVLDFDVKRKYFRHELDRVDQHRMRREDLALRIRRAHVFEDSFRDLHRRVAEDWKARFYIMFEGEEGQDAGGLLREWYSIISRDIFNPNYALFKTSPGDRVTYMINSYSHINSNHLSYFKFVGRLIAKAIYDNKLLDCYFTRSFYKHILGKPVKYTDMESEDYSFYQGLVYLLNHPVEEVGSELSFSMEVQEFGETKVKDLIPNGEKIPVTNENKHDYVRLACQMRMTHSIREQLDSFLAGFYEVIPVRLISIFNEQELELLISGLPNIDVDDLKANTDYHKYQLTSLQIQWFWRAIRSFDQADRAKFLQFVTGTSKVPLQGFAALEGMSGAQKFQIHRDDRSTDRLPSAHTCFNQLDLPAYETYDKLRTMLSTAIHECSEGFGFA	0	NaN	0.305854	0.383214	0.0630227	0.0645161	0.0746714	0.0430108	0.0346476	0.0289725	0.00806452	0.0188172	0.598566	0	-1.35739	Predicted non-TDP	0	0	0	0	0
OQV18870.1	hypothetical protein BV898_07124		Hypsibius dujardini	MVLWLLLRYMSLHADLAVAAFFAKPSSIIAAVVDGEVFRLFLHPAEYTLQQQQQQQKKKSSLRYVTRTTTAFDNRVGFRIDNLSSWCLFYHLSSLFFRGAPEEHLALRLQTLRNR	0	NaN	0.286957	0.443478	0.026087	0.0347826	0.0782609	0.0695652	0.0347826	0.0782609	0.0173913	0.0347826	0.0434783	0	-1.3574	Predicted non-TDP	0	0	0	0	0
GAV00817.1	hypothetical protein RvY_11613		Ramazzottius varieornatus	MASALTTSQESGKLSSRSAEPPLGPSSARVKDQYSRGQVPMSIPAFFPPSVASIPSLSTTEPYSTHIRRLTDVTNRSGSESKLQVAILH	0	NaN	0.224719	0.303371	0.101124	0.0449438	0.202247	0.0449438	0.0337079	0.0224719	0	0.0224719	0.213483	0	-1.3574	Predicted non-TDP	0	0	0	0	0
GAV05374.1	hypothetical protein RvY_15521		Ramazzottius varieornatus	MGNHYSVSTAEQIYPVEHYFTDLPTLTLGPKLGSTRFMKVTRANHSEGPCVVKIFVIHDRSLSLELYQKVLSAQRDALQYSTHCLPFSYFVRSDRSAALCRAFVKDTLYDRMNARPYLLDMEKKWIAFQILSGLQECHEKNVCHGDIKSTNIAVTSWFWTYLTDFASFKPTFLPDGDPADFNYFFDTSRRRTCYIAPERFLKGVAVASSDVVSWKLSLPEQQQEARMAKLHWSMDIFSAGCVLLELFGDGDPPFDLSRLLAYRSGEFSPTEALNKVESDGLRSLIENMIQKDPTARRPAAEYLQSLRGNVFPEVFYSFFNGYMHNYCLPAIPDDKIIRLKKDLPGIIDRLAESESDCFVLVLSLLLSNWRCLNHCDAKLAALDIAEQLAPLLPVELVLDRLLPYLLTCVDDELPSIRSSFIVTFTKILRTIPSVRRNEGHIFRAYILPDIEKLVADADQRVRTTFAMHLADLAETSMRFLELSYLSSTSVSSQETLYGLQNEDRYPFDVERMLLLRYFQSLLEKMVLRQSNSVKRALLEHGMAKLCQVFGRKLTREIILPHLVTFLNEKPDWQLRVAFFGSIVGLATFVGLEGAGVFRALLEQGLTDPEEFVLLQALRAFLDLVKLQLMPKRSVTELLQFCACLVIHPNLWIRRTAVALFVTACKETDFADRQIRIRPLLLNFLDPKITFIDEEESLLGALVAAIDRRIFSVITEGRAARTLLQFLQTHADSRLKLSQEDDMVLRISISEYQLYQRLHSFGISENDRKKILLMLDFVLKLRIPSQTMEKELAMEADTLSERTKIVTKIEHTVPVRSVPEIPGFEGVVDLMVPSSLPRRDKQTINDYMLRTAMSQEWSAVFGPDNRETTPQSTVQKDTEDPAAVPAPNHLADTQSSSSASTPSKHIAVRIPDCEMELRRYIQMRLQERSVELSNEVSLTDLEPPALYYDMLRDWKPTGHLVAHLHEHKAAVVRLRSNRSNGDILSCSLDGTVKLWDCARMEGRSLSNRAKFTYKQMKSPIRALTYCEEWKSFACAGENGSLHVVRLESDVTKCTTKLERFVDPTRDGNVVDMGYCDPGSQNIVAFVTSQGVIAGWDLRTAGHVWKLQSDLRYGMLKTFCISPEQSWITSGSKDGFIVTWDLRFRIPITNLQHPAGAPISRLYTHPNIDSAVIACAKGNNEVTVWDTATKQRIMGVWCGPPAPYTFGQPDTTSHYSIRGLQILCCENRHMSFITGGTDRRLRYWDTTQAEQSYMIAAATGETVVDRKLQCKCVQVETVDVLYEFQSSVRSMSASTSGVSSSFTRDPDSHANARAPLADLPSTGHADAVNDLVICSTGNQLFLVSASRDGIVKVWK	0	NaN	0.299335	0.397635	0.0480414	0.0561715	0.0820399	0.0384331	0.0428677	0.0458241	0.014782	0.0280857	0.130081	0	-1.35745	Predicted non-TDP	0	0	0	0	0
OQV11743.1	3-hydroxy-3-methylglutaryl-coenzyme A reductase		Hypsibius dujardini	MHFASVVNDGQARQLLDGTVSVVSGGTSQKTSRNSVVWLPQPLHFGFEHSQRLCALFLRPFGRTQHSSGRATTTLAELYFFSSDTADHDSSSLPPSSFRPELKMLSSAFYTQGLFCTSHPWEVIAGILTLTLSMMSLTFFGDSTKSKICGWNFQCPEEEEVPSADIIILSVAHCLAAAYIYLQFRKMSALGSKYLLGLVGLLCIFFSISFSASFVHLLGYELHGLSDSLPFFLLLLDLSKVTALAKYALSSSNQSASIKETVARGVAILGPTLTLDTLVQVLVIGIGSVSGIPLLEVICCFGCVSLIVNYVVFMTFFPGSLCLLLELERSNQPTAWPRGKKYELESQPNPAEQRIKLIMSAGLALVHVYSRLANEVVDQTELEKALLSDQARQIIPNMPLWEFYFRELFSFSPQQIISFVFISGICVKYIFFDSVKDAGSTLASPTRTVAPSEDQCSRPGTDRRTITITSASSSEATLEEAPPARQRRFTVGDDDEVEEDFREVIQPCMLDREVQTDDESEVKRTEAPTTSFRRSLESCVNLLKTKKSGISELTDAEILLLVHSKRISAHKLEEELGDLVRAVKIRRLLVSSSLANTEALCDLPYENYDYSKVSGMCCENVIGYLPVPVGVAGPLLLDNKSYHVPLATTEGCLVASVNRGCRAITMSGGARSHVYADGMTRGPVVTMPSAVGACEVMEWITGDGYQRVAEAFNRTSRFARLQSITPKIAGRNLYIRFKATTGDAMGMNMLCKGTESALHAIQEQFPEMEIIALSGNYCMDKKPSALNWIDGRGKSVVCEAVITADVLRNILKTTVADLPDLNMRKNLIGSAMAGSIGGFNAHASNMVSAIFLATGQDIAQNVVSSNCITLMEATGDDLQDLLVSVTMPSIEVGTVGGGTSLPPQAASLQMLGVEGSSLLRAGTNAETLARVICGTVLAGELSLLSALAAGHLVQSHLKHNRSKVDISARSNPTSPTHTRAGSLQTTASLIPQCGNSR	0	NaN	0.247743	0.417252	0.0441324	0.0561685	0.107322	0.0351053	0.0341023	0.0411234	0.00702106	0.0210632	0.169509	0	-1.35752	Predicted non-TDP	0	0	0	0	0
OWA53025.1	hypothetical protein BV898_17461		Hypsibius dujardini	MPHMNASGVVASSLSPPLSGAFGVVLAAQYGSRVPDPHWAATEEMVVEIGSNLIRKNINKDAGSGTAPLSVNPRGSPKLRTSSLVAAIEKDLSGPNPLTRFALSFKYGVSATIIARVISQDLEGKVRKKCRVHAPSNKQAKQRLNRGPRFLRYINGRKWKNVITIDEAWVYLTDVNGKKGVRKVGPNSGRNLTPRASYL	0	NaN	0.301508	0.351759	0.0703518	0.0301508	0.0954774	0.0201005	0.0753769	0.0201005	0.0150754	0.0251256	0.110553	0	-1.35754	Predicted non-TDP	0	0	0	0	0
OQV16990.1	hypothetical protein BV898_08855		Hypsibius dujardini	MLRSFVNGTAIGDEEPKFSSTVPYAGKGLYRFHQCNIRHHLNGTHLYTCLQECIGSTATAAQARFGWVVNTSTCHNSPVRGKFPDHRSGMFHLIRDFEFKKSFWSYMALTKEKIHPQKVFPSTAFLSKTVEFDFPDAMTNCTFFPPLHPLLLVPGNYECARSLTGIGSDRELLWSGNYTGDRLYDPDFTVIADEIRDYNVPDNYDPAANGNRGKKGGKRRHPSNATVSVCSLPTTQMTNVSATGPTLTAEARDSGKALPTGSYPKKEKAWVHLYPSRMPIECSSTGYSAVLDAYKTVVYLVIAIWLI	0	NaN	0.257329	0.34202	0.0684039	0.0390879	0.0781759	0.0162866	0.0553746	0.0521173	0.0162866	0.0456026	0.0781759	0	-1.35755	Predicted non-TDP	0	0	0	0	0
GAV08053.1	hypothetical protein RvY_17804		Ramazzottius varieornatus	MKIKYYESRSYDIALVPAQCIAAWQVHLVHNLMHMNTNLNGVLCYVQRPSAFHHAPTKTAQCAVPNRGSWMILACPWTLQTVYLVSTNIQHAVTLFSARQRTSSEAASCSDALCKDQGRRHKVNVAPVSAKIEITSSAITISFFP	0	NaN	0.234483	0.427586	0.0482759	0.0206897	0.0965517	0.0551724	0.0413793	0.0275862	0.0206897	0.0344828	0	0	-1.35757	Predicted non-TDP	0	0	0	0	0
OQV19411.1	hypothetical protein BV898_06641		Hypsibius dujardini	MTTSTTPACGAAALRPALMWYPSMPTAGGLVRKADGLGRTTDGLGRTAEGLGRTTDGLRRTADGLERTAGGLGRTTDGLGRTADSDSATMAFMPISYQQQYATYLFPTGMRTDVPVVPSFDCLYGNSSNGGRTIIPAEKPKTTDPFAPECLIPIPSMINGDEVFYYEPVFLRRRNERERQRVRNVNESYSRLRNRLPLFLTQKRMSKVEILRSAIAYIRHLQDLLEAGDHTVPAAHSNGLMMMKAESRDQSRKSRGPRPD	0	NaN	0.3	0.326923	0.0730769	0.0461538	0.0653846	0.0269231	0.0269231	0.0269231	0.00384615	0.0346154	0.773077	0	-1.35764	Predicted non-TDP	0	0	0	0	0
OQV25684.1	putative Receptor-type guanylate cyclase gcy-28		Hypsibius dujardini	MRPPHWFSVISSIILLTTTSVTVGVAIEVALLQIFLGGRTDLTRWPLVGPVFDIALRELQHDYGDVLNFTQIRFNYPNISSCWQMEEKPALWVSQYYYNDSRAAVTSIFGTGCWTATETIGHLAREWNIPYMIPNDSGLGDKTRFPTVTRLAPYLWSRDLLGNTSIISRLMAAHKWTSAGYLCTGSYYSSYECRTRYSKHAGTGTKRNQNLYRYNLETENAERIKFTLDQIKSQSRVIFIFASKSLIRTIMLAAADLGMTNGDYVYYAFDYYEIPVGALQPLGSLPWLGNSSNSRDEDAKLAYRSLFIVTLANAKTPEYLNFSREVQSLSARSYNYTYTANEKVNPWVMAEYYAMKILGVVLNETVILDGPMQLRTIVLDEKGDRVADWVVNQLDPGGNAFRPVLQWNTGMKMFMPVIEEDGSSRQISWYNRSSAPPDRPFRVSSTDTGYQIPTDAIAIGCSAMAIILIVALILVVVYRKTIWNKLRPSGSEIASVPFANEE	0	NaN	0.266932	0.37251	0.0498008	0.0458167	0.0836653	0.0298805	0.0318725	0.0338645	0.0278884	0.0577689	0.0756972	0	-1.35801	Predicted non-TDP	0	0	0	0	0
OWA50419.1	G protein-activated inward rectifier potassium channel 3		Hypsibius dujardini	MELKSIQLDMTEKEDYLRGWDGVQVVPIGDSLATFPRRRATETETTLQAKTGNKHQQLQSRRQPRLLYKDGAYTLIPKNIPNWFFRFANDFWNTLLDMRWISIILFFLMSNLTVWIIFAGIFYTISYAHGDFEAANQADALFEPCISFNNNGTSFAAVFLFSVETLRTIGYGPRYPTEQCGMLIFALCLSCIVSILLESILVGLLLAKTHVPQQRTQTLLFSRFATICTRDNQMCLLFRIGNVRSSLLFRIVLKAYLVYAKRTEEGEEMPFHQHEINLKIDSNGENVYLGWPMTASHIINSSSPFYHLSRKHLEKAAFELIVILEGIVESTGASIQARTSYIPREILWGQRFQSMYSLPNETDGSLGQLFDYTYFNETCPQTDMRDRSAFEMEELQDLRTESPPEVTLSSYSSVVDMRDGGGEGTGPDGAALSPSLAKAFDIPYEEIEYRNRASSFRRASLRPPLHQSTTQLLHSLLPPPTTTSEPMAHSDSESLTIHPNTGMKCIRTASAYEDVPMDSGLRLGHPSRRQSTQVSSISFSLSPPKHEPKLLQHRVSTSRPAAPMPFFQADPRPRRRRKSSEL	0	NaN	0.285223	0.360825	0.0635739	0.0635739	0.0979381	0.0446735	0.0292096	0.0549828	0.0120275	0.032646	0.420962	0	-1.35802	Predicted non-TDP	0	0	0	0	0
OQV16985.1	hypothetical protein BV898_08849		Hypsibius dujardini	MEAVSLYIRKLHQSAASLDLILTTKSEFFIFWKGGLICHYLTEPGWKLDLILPSPSFGTSARTCRE	0	NaN	0.212121	0.409091	0.0454545	0.0606061	0.106061	0.0151515	0.0606061	0.0606061	0.030303	0.030303	0.0151515	0	-1.35805	Predicted non-TDP	0	0	0	0	0
OWA50023.1	hypothetical protein BV898_14554		Hypsibius dujardini	MKIEKPSAPYQPAVNPYAKNGGGYGLLAKLQRKRDTNKGRRCRKVYGVEQRDKWCNMCKWKKACDRFADGANDSEIPDSPSPQSAKRANKYRPTVLPKKAAHLPDALELELPPPCDPTQALEALRVSV	0	NaN	0.390625	0.3125	0.109375	0.046875	0.046875	0.0390625	0.117188	0.0078125	0.015625	0.0390625	0.4375	0	-1.35806	Predicted non-TDP	0	0	0	0	0
OWA52058.1	ATP-binding cassette sub-family B member 6, mitochondrial		Hypsibius dujardini	MLRYCSENGTFLPGWQDHGFSPCFLESIGPAVLLGFISVCGGIQLHVYRKHGTALSDRVKPRGCGWRIQLTLLSLLPLIILFRLAVQTTVLRDHRPAGYMIVYCVVYIVALLLSILLVFLERNYMLPSIPTRGHGLVILAFWALALIFENLSFLNLKSPLWWWKLETYDDHVELGLFLTRYIITLLLFVFGIRAPGLPSNASLRAWMNEEPKVDDESGTTPLVGGIFKEYKKSTFSNLLGKTKTLAPYVWPKGDLRLQFYVLLSFLLLIAGRGVNLLTPIYYKYIVDSLTGAKDFRYDLILIYVFVRFLQGGGTGAMGFLNNLRSYLWIPIQQYTTREIEVSLFNHLHALSLRWHLSRKTGEVLRVMDRGTDSVNNLLNYVVFQILPTIADILIAIVYFVTAFNAWFGLIVFVTMALYLAGTIWITEWRTKYRRSSNLLENETRQKAMDSLINFETVKYYNAEKYEVDRYREAIIKFQKMEWVSNVSLCILNFFQNVSINIGFLAGSLLCAWMVVKDEGLNVGDFVLFGSYVIQLYGPLNWFGTYYRMIQTAFVDMENMFDLLAETAEVKDEPDAGALHPVGGEIELRNVSFSYEIARPILKGISFKVPAGHTIALVGHTGSGKSTIIRLLFRLYDIQSGEILFDGQDISKIKQGTLRAAIGVVPQDTVLFNAPIRYNIRYGRREATDAEVEEAAQAAEIHDRILTFPEKYETVVGERGLKLSGGEKQRVAIARTILKAPMVVLMDEATSALDTQTERQIQSSLERICANRTTIIVAHRLSTVIHANQILVLREGEIIERGSHESLLSQNGLYRSMWEEQLKARSVDAPAGEDFAPPSTSAVSTTATVHGNGHGQDLDRSNQNRKLKRLLNHRLFIYSRFSYRASRESA	0	NaN	0.269966	0.421822	0.0337458	0.056243	0.0618673	0.0314961	0.0382452	0.0506187	0.0191226	0.0427447	0.140607	0	-1.35814	Predicted non-TDP	0	0	0	0	0
OQV20267.1	hypothetical protein BV898_05818		Hypsibius dujardini	MLTSNRRGSRVANEAVTMFSLGGPIRQCRNGSARAQDITRRCGSGGLPIHYAARFGSLDVLRFFLQTPKLRVDEMLRSVDDEEATPAASGLRAVDTVAHCLCLRASDIVGMIHDFNVLNSGESFGSGTHRE	0	NaN	0.290076	0.396947	0.0305344	0.0458015	0.0916031	0.0229008	0.00763359	0.0458015	0	0.00763359	0.129771	0	-1.35814	Predicted non-TDP	0	0	0	0	0
OQV11533.1	hypothetical protein BV898_14189		Hypsibius dujardini	MLQKPFDPNSKYAALPFDCYCPSIQKGGKLDRMVCKTCGAYFATQVARKNHQCAPDDQKEDYEDMTDDDEVAAHVPASPQDIPIISDRTDWLRSDSMVDRPDLEW	0	NaN	0.380952	0.333333	0.0857143	0.0380952	0.0571429	0.0571429	0.0666667	0.0285714	0.0190476	0.0380952	0.0380952	0	-1.35822	Predicted non-TDP	0	0	0	0	0
GAU91738.1	hypothetical protein RvY_03938		Ramazzottius varieornatus	MREAIFSAFLVLVLTVILKCGNFVEAQQPPILTCVYASWASYRKLPGRVMGDELPAQICTHAVYLYASMVNNTLVSFDSYNDLSGRGQRGNYEKFAQLKSKNPKLRNLIGVGGWNAGGFMFSQMAMRNATRKTFTDSVITFCKTYSFDGLLIDWLVPGVGARGGDPDDYANFPTLLKEMKAAFKKEAIGRAEDLIIAITISADISNIDYYDVENLNIGVDIYYLLAYDFYGPWSHVTYHHSPLFNQPGNYSVDTALQGWFKTNINKAKLALAVTTMARSYAIPVEDNDDTTKIGVKILGDGRAGPLTASNGTLSYTEVCRMLAASTYTVIKDPVAKVPHAYSYDGDLWLSFENEQSVKDKAAYVQSQKVGSGIMIFSSDQDDPHGYCGTPYPLSRAARSVLAPLSPIEDQAFTSEMNGHVDALCFSKTQANCDVTLRCPKFSSTAFASGELDCAQGQNCTFPTSVLECVLPSGFSSARDKSFFIQSTTSAPAAYTQVTCRADGATKSDSSAGKYFVCDTTGFATLESVRQYVCPVGYRLRGAGPVCVLE	0	NaN	0.260474	0.3898	0.0473588	0.0327869	0.0837887	0.0346084	0.0491803	0.0491803	0.010929	0.0510018	0.111111	0	-1.35823	Predicted non-TDP	0	0	0	0	0
OWA54445.1	hypothetical protein BV898_18848		Hypsibius dujardini	MDEIAVDALDFHETACLASAAVADCFKVEGVSETAAELNEDTASEEPESSTIVIEEVSFVQKNARPIDTFAASSPTPLFANDLAVNQTGISAFENWFSFEGKSAALAQLYGTALENVADVLSAIANNIWREMSTDGHQKWTLDSADSSARPCSSHAVDFPDVMSRICSSQPQCPQTVTTAGSSPLELISIPALPDEDKPNNPEWMQKKKLNVHQRNFASQADWV	0	NaN	0.308036	0.392857	0.0580357	0.0803571	0.111607	0.0446429	0.0357143	0.0446429	0.0223214	0.00446429	0.0758929	0	-1.35835	Predicted non-TDP	0	0	0	0	0
OWA50569.1	Puromycin-sensitive aminopeptidase		Hypsibius dujardini	MPNNGTNGTAAAEEAGFTNKKAFERLPKTVVPKHYELRIQPYLKDATFDGRAVVHVKVNEAVNRLTVDCAEIKLTEVVFVGEDGKEVHTRDIEYQKEMERVRLDFAANLPVGNGKLIFQYTGLLNDKLRGFYRNAYTVNGEERYGACTQFESCFARQCFPCWDEPAYKATFDITLVVDKHLVALSNMPVKSEEPLATNKAWKVVQYDTTPIMSTYLVALVVGEFDYLEDKTEDGILVRCYTPLGKQDQGRFALDFAVKTLPYYRDFFSVAYPLPKCDLVAVQNFAMGAMENWGCITFRETAVLVDEQNSSAASRQRVALVVGHELAHMWFGNIVTMEWWTELWLNEGFASFVEHISVEKQFPEWKIWNQFVDDFFSSAMRLDALKSSHPIEVPVGHPDEVEEIFDAISYEKGASVIRMLFDFLGEEGFKAGLSKYLKDFEYRNATTLDLWRHFEAATGKPVSSIMSDWTRKKGYPLVDADIEYKDGNAILHLRQKKFSLSNEGETDLWSIPMTMLVLPVKAEPGVKNQTVQHMMNKPADNFTIKNVQPNQPILVNSNLIGFYRVKYSDQLLQLLIPHIATGSLASLDRMGIQGDLMALALSGDGSITTLFELWRSAYKVHEQDPIVWQNILTHVGRLSALFAYTDVFEQYQKFAQDLLLPVLKSIGWSTKEGQGHLEALLRESVLDRLVKSGHLETVAEAQKLLRSITAATRIFLGNSPGYLHCYGCSRRSRDGEAPGYKTLDMALTKDVRSQDVFYVLAGCSHSVEGRERTWEWMKLNWAPLKEHLHPSLLSRGLQSVFGNFVSEEKAAEIEEFLKSHKLEQGERAMEQALETIRIQARWLKRDGAGAQNHRLRPSGNTVCRAPGTAVISVMDDPGAFIKIMARKIGDDAKLLRKNLDKSQKLCNEVEAMTSRGKMEAASAKANSRVFGLPLELLPTSPALIEYKNRLYPVVIPEFIFALGTKLLGCDCTTGLFRIPPNTKRVETAMELINAGQSVNDLSNLHGHDYCGLLKLWARQLPSPILPDIVSGYFLRVFERLSCGKLSKEEACDILMYLGRYVPKRYRETMAFLSYVMSNIARDADKNGMNARNLAICCPNLFIGSYAQRCLDGRQFQSMMYLMEFFIINPHAFLPMDTAATLICEEDVSWVTLRKNSPLPKLDFPSPHTPLPADLASAALPCSFQRGVKKSANFITPLRTQPFRGLGKVAVDLKNKMGRLGLPSCLKPGSSDASGDNCVSSPESLDHSRQSPSNGVFPLPTDFPDDISAMVTPPRDQFRSARRSSTRSGILSHRSYENLDRLGSPLHPGCALPLDFEDVIELLTPSTALCCEPMTPDSAGVSPRNRALMSNAYALGGGCSPRHAPSLDMMHPDVRKELAAVSFGELSPTSGPTR	0	NaN	0.303879	0.387931	0.0574713	0.0632184	0.0696839	0.0316092	0.0553161	0.0466954	0.0150862	0.029454	0.0581897	0	-1.35837	Predicted non-TDP	0	0	0	0	0
GAU90186.1	hypothetical protein RvY_02641-1		Ramazzottius varieornatus	MFLQCAVLVLNVIFVSRVSSDGVEGLEGVSQDVEARLSSYDSTVPAPTTCCTPDVWQAVGKTGICVSTDNLDAMCSNLEMAMSRDCMGANGPWCCYSPPTSNIPLPSPQNCPRTPTTVVPSITRPTAPSTTTLSTSSSTTTTSSTSTTAYYAVPSTNAPITTTRPTTTTTTTDSISPMAYYTNAPITTTTATDSTSPVAYYTNAPTTTTRPTTTTTASTSTTAYYAVPSTNAPTTTTTTTTASTSPMAYYTNAPTTTSTTPPTSTTLSTSTTAAYYTMPLTNPPTTTTSSSTTSTTSTTTRPSTTTTQTVPTTTQYAYTMAPKAPPTTFSCVTSPNDPRCITPAPPTTTTTRTTTTTQYAVPTTPFSCTTTPNDPRCVTTTMAPTSTTTRSATTSAVDCSYYPNDPRCVTTGLTSPPTTSTTATTTTTTMPIMTTTFDCTYNTNDPHCTTSTARPATTTVFSCTPGSTDPRCVTTTTVLPTTPFSCATNPNDPRCPTTTRVTVGPTMAPTMGPMPVPTTAAYMMSSGQGYGSSYGQPLPQQAATSSTGVVGAGLTPYMRMMDYSWPWNLRERMLAAGRPWQ	0	NaN	0.134251	0.259897	0.120482	0.00860585	0.106713	0.020654	0.00344234	0.0120482	0.00860585	0.0430293	0.836489	0	-1.35839	Predicted non-TDP	0	0	0	0	0
OQV14489.1	NAD-dependent protein deacylase sirtuin-5, mitochondrial		Hypsibius dujardini	MDRFHTELGKSQHIVCLTGAGISAESGIPTFRGAGGFWGKYSATELATLEAFQGNPSLVWQFYAYRRETVLKAQPNPGHLALSGAERCLEKSGKKLTIVTQNIDGLHQRAGSQRVIEIHGSLFKTRCMVCEKVEQNMDVSICPALAGARPPDPDEENRIEIPEKDLPRCKHCSGLLRPHVVWFGENLDAAVLDDVYRELDACDLCLVIGTSSLVYPAAMFAPHVAARGTFVAEFNIELPVGFGNSDTRFSVQGPSGVSLPVALAPLLTETKEPDT	0	NaN	0.276364	0.396364	0.0654545	0.0727273	0.0618182	0.0327273	0.04	0.0436364	0.0109091	0.0181818	0.0181818	0	-1.35843	Predicted non-TDP	0	0	0	0	0
GAV04985.1	hypothetical protein RvY_15179-1		Ramazzottius varieornatus	MKDLCWRFRVSFLKSPVTVFFWLVIFVFYGLLFLMTPSTKVQKRAASSSTEKKVRIFCLVLTQPKNHRSHAKAVKETWGRRCDQLLFISSLDDPDLPAINAGIPEGREHLWAKTRSAFIFAYKFLDGFDWFYKADDDTYAIMENMRHLLVNYSPDETLWFGSRFRRFVKHGYMSGGAGYVLSREAVRRLVEDGFGKQKCKRNESFAEDVEMGRCMQTLKVRAGDSRDEKKRNRFFPFLPADHLAPTLQRRVKVTLALSCFLTFGLFRIILDLTGIWQTAWYWKNLFYPEKEGNECCSHRAISFHYVTPGKMREMEYLTYSLRTS	0	NaN	0.308642	0.388889	0.037037	0.0524691	0.0648148	0.0216049	0.0709877	0.0833333	0.0277778	0.037037	0.0524691	0	-1.35848	Predicted non-TDP	0	0	0	0	0
GAV06660.1	hypothetical protein RvY_16613-2		Ramazzottius varieornatus	MLLQVYEAYALGSSCDYMYFLTQFFWFLTYALQILIVLYAGSHLHEAAHSVLSHAYKIDQSRLTLSEGLQIQTLLNKLACNQIGFTAWRMFTITNEAVLGVRMGRTAHCSLRSPWFSADRSLFTARCGVHYPSDSYIPTPT	0	NaN	0.191489	0.432624	0.0283688	0.0283688	0.0921986	0.0496454	0.0141844	0.0567376	0.0212766	0.0638298	0.0141844	0	-1.35855	Predicted non-TDP	0	0	0	0	0
OWA51070.1	hypothetical protein BV898_15572		Hypsibius dujardini	MFDRPIVTDEYVETMELRTQSTLTSIVLLRLQLSLLGQTVTAAALQIESSPQGNLSFSENLQPMFLSRSKRDASSSSSEEYAFRSHHRRSPHRRRHYHRFIPFHNHGRANGEQALFAIFKLLSRPPRRPTRPVAKPGKPTNDGPPAENEPSDPSAGDVEYRPEEDPTLLDPLGGGTGTFDWSGLFG	0	NaN	0.306452	0.290323	0.0967742	0.0698925	0.107527	0.0376344	0.0215054	0.0537634	0.00537634	0.0215054	0.193548	0	-1.35863	Predicted non-TDP	0	0	0	0	0
GAV06861.1	hypothetical protein RvY_16776		Ramazzottius varieornatus	MWQETSASLASLRMAIPSSAPTIDTADTISFSLAFTTLHFPPTSTPPLARSGHRICIDNGNLYSFGGFNSTCRSTNNGLFPELWKLNLATQRWTLLSSGSPLEAASHTMVLQDSCLLIFGGTGYPWGQRLSNTIHVFHIPSAAWTGLQCLGDIPTPRYGHSMSLTSDGMFVLGGTTGSQYNMQVYRLDVTDLLWRDVTPRLSLTPHTDLTVVSQTFPPPRYRHEVVEWNDHLLMFGGGAGPQIFGFGEIWAFSIKLTTWTKVKCHPCDRCKKYPIPRKFHAVVQYGNYAYLCGGLTATKILDDFWRLHLPTLQWRRMEDRLPQPLYFHAAAVTPAGCLYVFGGVVRTGQEKRTNDVCKKWLVVPSLQEMVWDVLVKKHSESFAHRHFSPLLKKSGMCLPLKFLQRINVPSSSTSKKSSSPKPA	0	NaN	0.224586	0.356974	0.0732861	0.0236407	0.0898345	0.035461	0.0449173	0.0496454	0.0307329	0.0283688	0.120567	0	-1.35878	Predicted non-TDP	0	0	0	0	0
OWA55438.1	putative Inositol hexakisphosphate kinase 3, partial		Hypsibius dujardini	VYQAEVDGYKTWNKYFGRGLSVDGFKTALHDFLFNGRRFLHELIPDILTQLRQLSQVVRSLDGFRFYSSSLLIMYEGAPTCGPSEESEQVAPPATSISSSGAGLTVDVKMIDFAHSSLPTSNASAVRHRGPDTGYLFGLDNLIRLLEELLSSTVPLTV	0	NaN	0.246835	0.373418	0.0506329	0.0506329	0.113924	0.0316456	0.0253165	0.056962	0.00632911	0.0379747	0.113924	0	-1.35891	Predicted non-TDP	0	0	0	0	0
GAV09553.1	hypothetical protein RvY_19067-2		Ramazzottius varieornatus	MWRSATCFGLSLRFPHEIILDLRRLPSLWNKIVHIRLFRQIITCFGFRDRMRFTGVSRAWKIADDSRDSKKGFSVLCESVSPLKYLPESPMDHLVLHCGITDVCSAKNAAVSGKFTCFGSRQRCRNLKTFLLANPKITTLTLANCNMEDVGETNQLTIAVRCPEEDFWSMIKSIKFYNSTLTISRLAPTVSWDWTIPLPNGKKSAFLGGPLCITLRRRAFCAALQEFGCRWSYQDEQMGWLKRRLTVIRDEQKKEILGYLRTNA	0	NaN	0.30303	0.397727	0.0416667	0.0416667	0.0757576	0.0265152	0.0606061	0.0568182	0.030303	0.0151515	0.0189394	0	-1.35897	Predicted non-TDP	0	0	0	0	0
OQV14263.1	hypothetical protein BV898_11500		Hypsibius dujardini	MSDSSSADDEPDDMEIPAAAATPISKPRRGRPPGSKNVKSLKIFVNSMRASSSGNVAAKGKKILRAQTSAVKTSNKVPTPSSETPKKRGRPPGSKNKVSKARNKSTPRKRSLFPGVAAEAATELDFIPALNAVTHREQRNITRREARLQAHSQSRKSIASASESDSSDDGDTSNYATSTASETIFVVADKILRNQVDFLVEKAGASRRFRKTVMELWFSYLTIAVPDVSRSIQDAIMNDKAWLNSLRPQDFSCLMNCKETDLNAILNVWREQDLLMKETRVDNSQNRNDNSRSQSGRKRKTDFNGPLRKHGSLVRADHIFRVPERLTISRILSIVMLGLLYCDERILISDVLRWTRAMHFPFLDLNHDVSQDLTASELQTAKVLFSQERMTSYGEIEFHMTTVAKLFQLGPTALPRQNVVPLVVRFVEELNLPRDLIPFVTEFLEGVNCLEHRMDVKGGSATYAKRRACGVEALAMAAIVYSLRLLFGLDGVAERKLAEETATLNDLLDGTTLFNFQEWCKHIQYRRHVFFRHCPTFRFCSVPASLSLVAQRLKRNRPDHAGATVKEVIVSDAYTNLQCALQKLELPDTCDDYDTVLPPTLRPYRAHAVALSDKYRALNREFDDESLFHVMSSRKVTFPKQWTLKDEATRSDALRHLGCIRSAQAAARHDFYPLRSYNIRGTTVEPNMDFVPAESLRFVIDVAAEMIEQPPGALLGQLLYLEIGMFPRNVDCVAVGKGFHAIERIRQGE	0	NaN	0.337784	0.380507	0.0507343	0.0560748	0.082777	0.0333778	0.0534045	0.0440587	0.00801068	0.0186916	0.29506	0	-1.35902	Predicted non-TDP	0	0	0	0	0
OQV19913.1	hypothetical protein BV898_06181		Hypsibius dujardini	MSASVTAFLTSWAVLVVLTTTARLTYGYNGPATAGAGTNIDITQYQAGCTFVCTVAPTSLKCFRCKNRIPMRFGKRSVQEQEDESAVDDLLRNFFARLRIDINEAGVPVARSTK	0	NaN	0.27193	0.421053	0.0350877	0.0350877	0.0614035	0.0350877	0.0350877	0.0526316	0.00877193	0.0263158	0.0701754	0	-1.35915	Predicted non-TDP	0	0	0	0	0
OQV12419.1	hypothetical protein BV898_13295		Hypsibius dujardini	MASNVTSTDNLDSSATSKWILNVQIFSVVFAYPILLGSLPYVGPAFDTAREDILQLHPKLNISHDFLVSSPECRTCPDWSRNSENALAAFYYKKIGTRLRDVTLFLVPGCEDMNGVAQFATQLDKLILSSVISAGNIADRTTWPTWITTTILSTSTFARTIDNIVDLYNWRHLTIVSHASGNSFGPVFSAYLSNHFSKSKYQIYFYTIESTTSPVAYQNLLRKISALSRVVFYFGEATQLRQLMTTAGLQNMTNGEYVYLAFLPYRHSGRGHFAWTPAEPGTEKVAKEAFKSVIIIETDPFEAKENQDLFQIWKTRSRDAYNFTYAVNESLSPNPASTYSAVMITAKVLDELRQSGNPKTWRSGTKLANHFLNRTFSLRTGNVTIGAFGERIPAMVVTQTDVESDEIVIRLRQDPTSDRLTVISSVIWPTEQWPVLNEPRCGFRGDAIKCIQNQDFFGAGLGTIVCLILLAAAAYVFRRHASAKNIFTNWWIIDPVEVSLERSRPRISG	1	NaN	0.269155	0.381139	0.0471513	0.043222	0.0903733	0.0333988	0.0353635	0.0550098	0.0235756	0.0353635	0.0707269	0	-1.35932	Predicted non-TDP	0	0	0	0	0
OQV23788.1	hypothetical protein BV898_02514		Hypsibius dujardini	MKSFVVWFFCTLCLPYTLKASQLCNPAIYRCPGSQVAFKYNKKSECLADPTAGLQCGDAKTNCICLSVDKVCLKAPKYAGVQVASDIGGTNGDAGAYYTNMYGETVSTSESPTTASTAATTAKPANATDELCRLPFMGDNSECDSHSSCSPIAAGIALCCNGKCLHVQNVPCVRDFFKKEDQLCSDSDYNQLFSPELIANHDE	0	NaN	0.270936	0.399015	0.0541872	0.0394089	0.08867	0.0344828	0.0640394	0.0394089	0.00492611	0.0394089	0.0541872	0	-1.35937	Predicted non-TDP	0	0	0	0	0
OQV11455.1	hypothetical protein BV898_14251		Hypsibius dujardini	MAFLSYGQPMHSPVVPFIYGVPAPLADCCVISVEGFIPAHSQGFALNLQTGPSVNPRDDVALHMGFTVGSSIDLTLNSIQSSNWGQPAKFSSCPIRKMDPFQMLILVQRRSFMVAFNNQHFCEFHHRIDPSAIRFISVDGVIVVNLLRLEFPGGFQPSPQPIHSGVQPAYPGYNAQSQMPHHSQMPMAGPVGYGQSGYNPAYGQQPVGSGMPSKPSGVMGGLFPAAAAGGALASIGALAAPLFYPGKQHKMSKKGMKQNKLFGMNLPGMGGMMGGGSSGGHYGKSGGASGFVPAVGAGLGAAAVGYGLSRIKHGKKKHGHGHSYGHHGGKSSSSSSSSSSSDSD	0	NaN	0.188953	0.354651	0.0872093	0.00872093	0.125	0.0552326	0.0436047	0.0523256	0.00290698	0.0319767	0.0901163	0	-1.35938	Predicted non-TDP	0	0	0	0	0
OQV17473.1	Myotubularin-related protein 9		Hypsibius dujardini	MEFSDLIKSPYVDSVTLRIFPDTRGFKGRLCITGHHMIISSHPAESGSSVAEVWILHMSVDVTERKPYPAGNGGSLLVKCKDFKIYQLDIPGQLDLHNVASSVEKLSHIADVYNFYPFFFRPMFEILEDGWTIFPLESEYAKWIHGSDEWRVSHANRDFSICDSYPAVVVVPKAVTDQTLAASANFREANRFPVLSYIHPNKAAMLRSGQPLVGTGNRRSREDEQLLLATIRSGKRAFVFETRSIITAGAAKNKGGGYELEVYYSQWRRIHHPLERWTNLHESLSKMLDACSDRNISVDKWLSRLENSGWLNAVSEVLHGACVVAQCLHNEGATVLVHGAEGLDMTLCITSLVQIILDPDTRTIRGFEALLEREWLQGGHPFAARCSRSGFGSRRTKLESPTFLLFLDCIRQLHNQYTCSFQFTPAFLKFLFENACASEYGTFLCNNARERSLMHLSRKTISLWSYVNHPRILVSFLSPVYEPNSGCLWPSIAPMSLILWRELYLHSFQDVSAEIDEWNVAIAAKARDDELREKVIRLRKEMLVLERELLSLGISTPDINDEFRKLTMEDSENGA	0	NaN	0.290435	0.389565	0.0434783	0.0713043	0.0921739	0.0226087	0.0382609	0.0504348	0.0226087	0.0278261	0.0486957	0	-1.35948	Predicted non-TDP	0	0	0	0	0
OWA52348.1	putative Peroxidasin-like protein		Hypsibius dujardini	MNPNWDDETLYQEARAIVAAQLQHIVFNEWLPVLLGPEAMNTLGLNLMPSGRYHRYDAKVNAGLANEFSAAAFRVGHTMATRVYTRLSGAHQPLPGIRLSNTFFKANEIYKVGMLDEVLCGMMDQSGKIVENSATTELSQHLFPSNGTALFGMDLISINIQRGRDHGLPAYMNWRKLCDLSTADKFAGLKGLRVFPDYD	0	NaN	0.291457	0.40201	0.0452261	0.0452261	0.0502513	0.0351759	0.0351759	0.0452261	0.0150754	0.0351759	0.0301508	0	-1.35951	Predicted non-TDP	0	0	0	0	0
GAV06957.1	hypothetical protein RvY_16863		Ramazzottius varieornatus	MHNILRERHIVFEDEDSELEQLFVVAPVLPASTATCERGFSIQNVIKTIRRTRLNKRSLDSLRRIVINGPPPGEMDYLNIIVSWIRSGNFPSEWNPPQASAADSEDLEEIDWQQILTRSPDSVHKSNIIRGKSP	0	NaN	0.358209	0.335821	0.0746269	0.0820896	0.104478	0.0373134	0.0298507	0.0298507	0.0223881	0.00746269	0.119403	0	-1.35968	Predicted non-TDP	0	0	0	0	0
GAU91379.1	hypothetical protein RvY_03642		Ramazzottius varieornatus	MTAPSTGSEATPLDLRMASPPVPTPHPLYHQSVTLVDPSGKEFLLNMSVEDLRDLVRSTIILREAAENASAEVAPVIPPSAPVTQRKPIPFQESQNGDVISFCLDDDIPRAQQIHVTTTYFPEYISKRRLKELAKVDENVAAAMGRSGDSPPPEEAESRSRVSPAEDDDDDSTEDGRKMHKCRLPGCTKIYSKSSHLKAHLRTHTGEKPYPCNWPSCKWRFARSDELTRHYRKHTGDKPFKCRQCDKAFSRSDHLSLHMKRH	0	NaN	0.332061	0.301527	0.0954198	0.0648855	0.0992366	0.0267176	0.0648855	0.0267176	0.00763359	0.0229008	0.683206	0	-1.3597	Predicted non-TDP	0	0	0	0	0
GAV07593.1	hypothetical protein RvY_17412-1		Ramazzottius varieornatus	MRSCWGRRRSDPWMVFSKSSAWTIVYMMTSLSLLGQLTLSLPINIHIGALLDSEAHRLFLARTVQALNPLHSSFNVPRILSVEDTDLSQESAANSLLFNASSIIAHSSPIRTALLMCRHLLNHPVYAILISQPASGYHLSAAAASYTAGFYRIPILSINNRESLFSDKNVHKSFLRTVSPYFHQVDGWVKLLAHFGWKSVIVISSSNQDGRMLFNRLQSQVEKQEIAIEKSIEFEEGVVDVDKDLANVKSALHGRVFLLFAQTKDAAYIFQAAHSQGLLTAGNVWILTEQALDAANCPIGALGLKLLHYDNTEDHITDAVQIIAQASLVSYAEKHLSVPPNNCNDTSFTWTDGPYFFQNVLKQSLPHGRTGQLSFDDTGDRKVAEYHIVNVQAEKQLVVLGSITVDSHDSSNTRITLDRRKRIVWPGTDSPDVPKGFTMATHLKVYTVAEAPFTLVEQGLNASMCEEVFRGVVCHPHGRSLLNPATVRDPVQCCWGYNIDLLKSFSISVEFSFDLFLAPATQHFPPEKKNSTDEPAWSGVLGELVHGDGDMAVAALTIMPEHAKHVDFSKPFKYLGITILEKKQPRASTLNSFFQPFTSDLWVLAMVCLHVVALAMYLLDRFSPFSRYVLPGGDEPEEDALNLSSAMWFAWGVLLNSGIGEGTPRSFGGRVLGMVWAGFAMIMVASYTANLAAFLVLDRPQSSLTGVNDARLRNPSENFTFATVSGSAVDFYFKRQVELATMYRIMEKQNYNDSAQAIAAVKSGELQAFIWDSARLEYEAAKDKDCELVTAGELFGRSGYGVALRKGSPWTSKVTLAILGFHENGFMESLDNRYIYMRNNTQCLPEENAPATLGLQNMAGVFILVGIGIAGGIILIIIEISYKRSQVAKQRQARVTRMAFDRWRRTIDRRKKERQRQANMANMVRAVTIDITPAPPHHLNAAEEGRNSHERRKIARGLTLSANI	0	NaN	0.278008	0.408714	0.0425311	0.0477178	0.0850622	0.0383817	0.0394191	0.0487552	0.0176349	0.0259336	0.0943983	0	-1.35971	Predicted non-TDP	0	0	0	0	0
OQV19471.1	E3 ubiquitin-protein ligase RNF31		Hypsibius dujardini	MAHVKKLSCPEVGKFAASSPRTPASGIRGSVEVKRQLCNMEQPGSYQSGPRIRGGRPSWNPRGHYVNQRYNGPQHQLPPPPRIPYRLPLDASSRYDEPENLPTQFIPVVVDVPGQGPVVRMRPFLPSNYNLLLQPAIQHQQLHFPSPHAIQAGVSPAAAAKAPVVPSVLPPPNNGGTVRPQESPLLFGQNSTQAISTVLTQDKSDHQAALPEVDDSKIGLLDEAQRLRRAKQSADAKANSANSKTELAGLWRKTAPDPPVTQEDGQYDSAAVKENELPKISPPVQKLAAPIETRVKAVVQPVKAIPSVRAPVQPQLSWRSPIQPNNRSPEVLAAVALQNKAISHALLSAQPQAIMGTHIAQPHAKKVTRTPSEQTTPKVPVKRISKFECRLCLESFPITDIIPMLACEHTACIGCTRRYFANEIQEKAMSIITCHSCKKPDFNVAVPGYDVGDYLGHLDQLLRTILNAKDFELYDRKLLNLTLSMDPDFKWCGHCPSGYLTAETHQPYQECPDCHVIACKDCNIKWNPDHKGRTCEEVVEERALNAQLAIEAEVEKHLKRCGIRCPKCNFQFELAKGGCLHFRCLQCRADFCGGCRRDFSSGARCKQSPNCANMGLHGHHPRNCPHYTRDIELARLEELLTLSGIRFKLDALAPGRSCVVMEQQQNGGDLKDALCARQRHRGVHFCHLHYTEYLCELIFNNNIDPLMVYTDQELEQETVKHRLARPAASSNYRVQLIDLIRKTVPLDKVI	0	NaN	0.325333	0.364	0.092	0.0533333	0.0586667	0.0626667	0.0546667	0.0253333	0.00666667	0.024	0.308	0	-1.35976	Predicted non-TDP	0	0	0	0	0
GAV07543.1	hypothetical protein RvY_17367		Ramazzottius varieornatus	MGNRSTIMLQRNEIEEIQKETGFTPNQIVRLYSRFTSLDKSNTGALSRADFLRIPELAINPLGDRIVHAFFRDCPDDQVNFRQFVKVLAVFRPVKRTSIPTIARNTKENKLKFAFQLYDLDEDSKISADEILAVLQMMVGVNIPDDQLESIAERTLQENDLDHDGFISLDEFCAAMEESDVDNRLSLRFLS	0	NaN	0.39267	0.403141	0.0366492	0.0732984	0.0680628	0.0471204	0.0418848	0.0680628	0	0.0104712	0.0314136	0	-1.35981	Predicted non-TDP	0	0	0	0	0
OQV20319.1	Ribonucleases P/MRP protein subunit POP1		Hypsibius dujardini	MNTPSGKKRRRSAASPAGGERPTDLPAGVSRPAIPAGVPKSFSQMDSSQAGLSVSMPRDVNVIAFAEKRSREIRTLMESLSGKRTNKRIFQQLPRHMRRRAMSYNVKRLPKRLRAAADVEISRAKKPKRPKNKYRKRGRNKKLLFARRQQSKCWLETHVWHAKRFHMVERWGYKVANHANDKGHRAAFRASSEHCLMSDVSYLNCWEFKGPQTDLLAGLQKFTSPETGRTFAYKDFLDGHLEGSCMLYEPNMYPAGSIGVVRFTWVQTALPSSNPTTNRSLHIWTHPSVSDTFLTHVVTVFGMDPVDSDKNSTTPIPDLDAMEVDEGNADDGGLLKSMSAVGEEKGIPEGTVKVQGKTELRAREYRSVTCSLRLLKKDLIRFRLTGPKSTAVLKSVMKPVTFPTEAVEGDFWWKPFLVDGGQTSAMELQHATWTGMDAVPLSSDVRAGSVLGLVVRDPRIFLPRRKISLADAENQNASSGTIGSSSRLPNRSAPLAASVLWSEGVRDQVKRDKMSDRDMNKLRSALPAPGMELDLGADEAKIPVVLIRNAGYNSQEAHSKADYGAGWDLIIPAGWAMPFWIPLVYNGARVAGLQEMATVARHRAALLGPADLPDSAAGNAIAMSRRHDLEGKFQRYPPDKRPNFIKMGTLSPFHSPWPALTQDWLDIAKFTDKSPALLESAPADFHVIRNLRLLTVIQNLFSGSITTEKLVADHSVLLQTHSRGIVAVHVLFHAGGSAEDFSMLAMPATEDLEKAALDKHFKGPVEPPHKDPFRKTQPPKQRRKLQLDMILSDKDSVVDHCSRKLLGYVVKGGYSFIRGAETAMGFCTLLGLMQLARITAASGGGLGGATRDALPVLVRHPHSLQYHFAGMSVLPYSPCL	0	NaN	0.296591	0.364773	0.0670455	0.0409091	0.0829545	0.0284091	0.0636364	0.0363636	0.0170455	0.0181818	0.292045	0	-1.35983	Predicted non-TDP	0	0	0	0	0
GAV06479.1	hypothetical protein RvY_16460-3		Ramazzottius varieornatus	MGKADMGVQTLLITASRSESGNYSMIPSPIPRTYAMVAHKRHLDFDVATSSWRMLFHTFTPTSWAGIGVMLLVIFTALLLSQKLRAIRYRRTFRWRNIWFDVFMGVLSNDWRKWKIPIFPAFVVWLKHPCCSGAYNRLQTKLGFFHNADYHLGRVFPDGRYFIQCNLAVKVSHISSGKTPFRDIGGAVVDQLQNLRDLCSQRVFQGETGLQRIQLLQNVLCTYRRKPKKRSSRN	0	NaN	0.282051	0.393162	0.042735	0.00854701	0.0726496	0.0470085	0.0512821	0.0641026	0.0299145	0.0299145	0.0726496	0	-1.35985	Predicted non-TDP	0	0	0	0	0
GAU97513.1	hypothetical protein RvY_08795		Ramazzottius varieornatus	MLEGSLSSSGPARSVDPLCIQKRLRNICGVAIRHLDVPGDRLNMQIPFNLAFTLNRTASRNTEPFFISKLIENSANPLWEELDFDHLLQYPEELNQHQICVQVFSWTSSRWKRLLCWELDLRALSCVGENLDTIEMDFPSNTVIFLLKSGVYVCPADIPPTAPPYIRPPARTIRKGCSLPSIRQLLKLEKDAADVRRRRLKAQLSVNELISTTAESATIQRRIELTESRLKTLRYSLEECHIQSISLKQYTKDLENNNQMLNSRLEADQARLNLEKDELPLRKEKLVERRASLTRVATELRKRRLEMVKSISLIYPINRSASGRTFVCSVWLPPVDQYTNCDDLTLSASLGYAAHSMIMLSKILNIPLRYPVKFQCSMSSIQDLTSPKLFDREREFPLQCIKISDRAQFHVGVFLFNLNIGQLRMQFGLNTCGAELKKTIENIQNLMIERLGVVSPSVRVPSAVSNGLSAPSPVPSEATHAASASEISENGIIEENGQVSNAQDFRRTKAQPSSTSAVFIPESTS	0	NaN	0.331429	0.382857	0.0590476	0.0685714	0.104762	0.0457143	0.0438095	0.0342857	0.00952381	0.0171429	0.198095	0	-1.35989	Predicted non-TDP	0	0	0	0	0
GAU90879.1	hypothetical protein RvY_03237		Ramazzottius varieornatus	MAILQVVSLALVCIAVQAAPPAGGPGQVWADKLAEGQARPFWAALKEKLGTLNLAGGNRLPAAGPNAWHSGRPLWFNHHRPGQHGPGGKPEGPGKKPEGPAKKPEGPAKKPEGLAGDKPESPAKKPEGPAGRPEGPAGGKPEGPEASAGDAQVAEEGAAADAGNDEPMPSPANEKPSDNSEAAPLPAQAPSEPANSGGSDGPQQQAGQGGRGPQGDNKQPGAEGRPDADKPAARPVQAPTIPSDGPQHRPGQPPRPEGHGGPHGPKKEQGAAGAAASQAARHPFGFGPPVIKHINSPEEAGAQPVAPQKQHRWAKKSTAAPTTAAPPAPAPALVTKAAAAAPAAGKGSPLRICTWNIFRFGMSKFAAEPMATFKKAYGKDKLEMITEQVQNADIIAIQEYFDTTEAHEVMMVVTDYLNKTTGSKWGMSVGPRVGRGSKEQYVFLYRTELASVMKEAVAPEPAESKDPYSREPWFTQFKISKPGFSLPTLTLGTIHTEPEFAVREMNALDVYTWPWAESTFGTKDVMVLGDYNADCQYVRKSDWDSITLFTKKDYTWFIPTGTDTAAMSSECTFDRAVTRSPKIQASFVPGSLKVLDFVSQYKIPVATARQLSDHFPVCMEFK	0	NaN	0.289389	0.323151	0.120579	0.0643087	0.0546624	0.0482315	0.0723473	0.0353698	0.0192926	0.0176849	0.512862	0	-1.36003	Predicted non-TDP	0	0	0	0	0
GAU98881.1	hypothetical protein RvY_09964		Ramazzottius varieornatus	MVGHLGQVYHLTIKAQVAPEILQVLHQKPKMKVDDDQFCHVDLSASHVDLSASHVMKFPLTFPDMCVNLKFVLHNSSDFDLVYYWRNVVPRITTRLDALRDANADDWTEIEPAIFPISESRSKESPAVYGHIRRVIKSGETLRFSTTRHLQKAGQQRACIQMVVTNILPKPGKGYTKKIQLNRLTTIPFAVDITATCVEVDMTVPQEVIVEEMVMCGRQTQVMLPISNRTPTAIAVVAEDFMHDLPISEQDFKLKFPPRPTIVSGNTNAHIRLSLTAKCHGQERVARFACREVETGVGFIVSARFVVQVPQLKFDSYVQLGGIPVGEVGTTTFKLSNSSCLTAPWRIFPLLHKTERCVTFKPTEGTLRAGKSIMIKVTVRSDEPVELMAKCLLEVDHVRTRPLWIIASVQHPSLTVAPLHVTFDHLYLGFDCTVEFTLKNPALFRVTFSWGHLKDCQHIRVEHCTPVLIDKLEEKAVSIKFTAIALVNQS	0	NaN	0.279592	0.418367	0.0591837	0.0510204	0.0571429	0.0428571	0.0571429	0.0489796	0.0102041	0.0142857	0.0367347	0	-1.36011	Predicted non-TDP	0	0	0	0	0
OWA50209.1	hypothetical protein BV898_14734		Hypsibius dujardini	MIEWKDVIPARSWFVWWSLVIFCRVSARPDRRLCSNVALLKAAAGGNPVQMSSPRGHECKRGGERSRRAGEPVWRAVAPGDYSSHTGESLGPWKLYRDRNRARVVKKAVVMRDLDRATKANRFLRAHGFKHNEDW	0	NaN	0.340741	0.348148	0.0518519	0.0444444	0.0740741	0.00740741	0.0592593	0.0296296	0.0518519	0.0148148	0.0222222	0	-1.36019	Predicted non-TDP	0	0	0	0	0
OQV21158.1	hypothetical protein BV898_04919		Hypsibius dujardini	MEMPMYSRRPRRMMSAVCSPPPPTTTGMMPHLHDHPAAPAEAVDLMFNSDRYYHGQRQRVRQQHPGQFYGTVTATPFPECAYPLSYYSRGGGGGPIGYNGGGGLHGSGGSSSRDSLVNGNYYAGYPRQQQQVHMAPYPYPPYYIQVL	0	NaN	0.217687	0.258503	0.129252	0.0204082	0.0748299	0.0680272	0	0.0204082	0	0.102041	0.0408163	0	-1.36024	Predicted non-TDP	0	0	0	0	0
GAU91790.1	hypothetical protein RvY_03981-1		Ramazzottius varieornatus	MGLSTTLIFPIFLWVSLSLIVQAQPYGYSSYLQPDEYSAIYAPPDDACPNIDVTAGLAGEDLFKAVVQAHGQSGFGVARVAKANMGLYSYGPPSPALEAIRTSARIRGIYLGAAYGLIDIGSPQQCLDIARAVVDIQSFFVSQRNNIIPGLPYQDELTGEDALQCLVKRRGQALFVARQTDSAIWYNSNPGPYLSLLINLVQRNEDIQRVVATNDDGHECVQVSLQLGQIFWNLHRLDYTDAEVLDAYGLIDAQQYSAYYH	0	NaN	0.272031	0.40613	0.0536398	0.0306513	0.0689655	0.0766284	0.0114943	0.0306513	0.0114943	0.0651341	0.0383142	0	-1.36048	Predicted non-TDP	0	0	0	0	0
OQV25962.1	putative Single-stranded DNA-binding protein 2		Hypsibius dujardini	MYPRKQAVAIPSDAQAKEKLIVYVYEYLHHMGAKNAADTFLTEINWNRGQISPNEAPGFLHSWWCVFWDLYCAAPERRESHPHSKEASSFHDYTNIAAAAGHPLSPNMNGMGFPPGQGPPHLQHNMGDGPIPPPSPSLGHQLGGPGPDGSMPPGFFQGSHIRPPNQMMPHGGMMHMAGGPPPSNLQHHPSQLQHGQPPQGPPTPGGHMQNGPMGPNSHPGMGMMMQPGGGSPFGPRYGGPNSNRTSPGARMNHPGQQQMDFPGGPPGSMMMSDGPPQGMMIGRSPGGGMSRGGVPGMPPSPMPPGGYGPPQRMHNPGLGPGGSPSNPGGGMGMSPMHQHQRPWHQGSMGHYSPPSPPNGSYMMMGPPPHMQSPSQESVLSGGSDNIYGMMKVADRYGNAINDGSMQQQQQSLGSADMNQQPTLNGDGSMELKHSPSVNGSNSSVSGAGQNQNSLGQSMDNDEYSALQYSAANAASAASNASQD	0	NaN	0.233954	0.246377	0.149068	0.0207039	0.10766	0.0766046	0.0144928	0.0186335	0.010352	0.0289855	0.830228	0	-1.36051	Predicted non-TDP	0	0	0	0	0
GAU91312.1	hypothetical protein RvY_03589-3		Ramazzottius varieornatus	MLASAAVAEVPVTSTSYMVPPRKKRKIKSSVILDKDIVKWLQRNFRNNAVSVIPRHFVFNKYKEYCEKINKTDTNAACFGKTLRGVFPNMETRRLGSRGSSKYHYAGIEVHPNGDYEDSHPFFKVARRQKFRSTSVSSTDAPSTVSSLPTEPSSDPVSLIEPFPKTSTGPNEDQLHALNVVEVLQKFIDIIPVTGSTSCICPSIRQRLTWTDTLLSVKASKSISGDDLDCFLVHLRVHIAMLARCVLSGAILGMPDIVGNFWVSRKKSLQVPRKDNRKAFDAIISEPTVQHVVRDAYLHLYDALVWRLMANPTSAMPCSLAYVLIDFLHKFPLWCHTAAAFCVQLEKLTRMSELEEKLTTADAKKAEEFAQDSVVALSHFLSETARKFGSTESDNLDEELSQAKLGIGLVHRLLESSSDLTGFHSQLVTCTKQAFAKLEKEFIGGRLLKEKLQALVALQTMWTNIIDKFDTDKPFSKYVTSLWKIVLTIFTEKERAALEKVLPIVAAFTPIAEKLGAQIPEVCSSEDLEVSLPYFVQDNVENLHFLTRPDNLSFYLESSDLRQCLSPNGDVIAADLDR	0	NaN	0.301038	0.399654	0.050173	0.0588235	0.0934256	0.0294118	0.0709343	0.050173	0.0121107	0.0207612	0.198962	0	-1.36058	Predicted non-TDP	0	0	0	0	0
OQV15252.1	putative Ubiquinone biosynthesis O-methyltransferase		Hypsibius dujardini	MARETLTLWTQTALKGPFYIARKVWRTLWVPWLIITEAFETFIWTPKRVANTSTSEDFSQTVHADRKSAVRQGLDHWWAPNPVSTDILLQRSLAADILRPLIIEIYRADILRRTNPTASRTPLLGAGICNIQCGPGFLSELLVEAGADVTGIDTTNDLIMVARAHFQKCKDKTARPTYLTMSAEELVQQHGLRYDVVVCSQPLNQSIDWRASMRNAGRLVRDGGCIVFLCPNRTAASFLWNIVMLGQLLEYFSTHMFRLYQFLRPRVVAEQAEKNGMDVVSVRGFYPWCWTRRGLKWIFSNYTGFWYAIVLEKPSVDVYNGVKKRVV	0	NaN	0.281346	0.40367	0.0458716	0.0397554	0.0519878	0.0397554	0.0366972	0.0428135	0.0397554	0.030581	0.088685	0	-1.36061	Predicted non-TDP	0	0	0	0	0
GAV05599.1	hypothetical protein RvY_15701-1		Ramazzottius varieornatus	MHFPPCNLMFMGNACSSARNRKSLCCRDGMLDDIRRKRHCCGADSPMDWETAKFGEIPPSCCFVPEDCVSLVGHNASFQNLQTVLRERNEETTLVKPLFSSRGRVEPMTELYQVANNVIVPSAGRSRQIHCTHDEKLSKSSPNYGPRGKDSKMEHQPWKSVENTQRTRILLFAGYLSALALATFGLLCTYFCIFVKSFHRIRRQNTLPGSQISVVDPASEPIVLRTSEEIQPNRK	0	NaN	0.319149	0.361702	0.0680851	0.0595745	0.093617	0.0382979	0.0468085	0.0468085	0.00851064	0.0170213	0.0255319	0	-1.36065	Predicted non-TDP	0	0	0	0	0
OQV16696.1	Arylsulfatase J		Hypsibius dujardini	MVRPGGRFHAKYLVVNALGALVYEDKKTTESVACNATLAPCLFGIVKDPCEYRNIAAEQKDTVDFMMAVAPPKTKSSKPNIIFIHADDLGWNDVSFHGYNESRTPNIDRLASDGVVLNGYYAQYMCTPSRAALMTGKYPTRTGLQHHVLRNAEPRGLPLHEKILPQHLKEAGYITHMIGKWHLGYYQKRMTPTNRGFDSFFGYYSGMADYYNYTMTANIAEEYIAFDLWENHQSVREYIGEYATELFTKKAIGRINDHNYEKPLFLYLSHLAPHFANAYDPVQVPQKYVDRFPDIAHEGRRKYAATVAALDDSVGQIMEALRLKGAANNTLVVFSSDNGGAGAERGLEFGPPFTFASNWPLRGAKSSQFEGGLRVVAALWSPLLELKGRVSTELYHISDWLPTFIRLAGGSPLDNLDGYDIWDSISKGLPSPRKEILHQIDPVWGEYALRWKQYKLISGSHANAAGYRIDTWYEPEGGFDPKYLIANTPGALVCEDKKTAEIIACNATSAPCLFDIVKDPCEYRNIATERIDIVASMMERIRAFNTTALPSRPMKPDPRAKASLNNGLVQPWQE	0	NaN	0.292683	0.362369	0.0644599	0.0557491	0.0522648	0.0243902	0.054007	0.0383275	0.0191638	0.0557491	0.0749129	0	-1.36066	Predicted non-TDP	0	0	0	0	0
OQV22054.1	hypothetical protein BV898_03901		Hypsibius dujardini	MIGYEDLLGVVQQLPSTGKTPTARVAHYFFFCGAGFLRGRRVGVCELTPSTATTFPCRATAGLRKLKRGLFTDCCGEDDPVEPAWVVTTRSTSGTGDARPLAITLCLLLTLISRRQLGVQLKKPY	0	NaN	0.232	0.4	0.064	0.032	0.04	0.032	0.04	0.048	0.008	0.024	0.008	0	-1.36074	Predicted non-TDP	0	0	0	0	0
OWA53304.1	hypothetical protein BV898_17739		Hypsibius dujardini	MSSIAELGYEEFDDERVFMHLTRDNSSADLLNFCKMSFAMTDRCALGVLALLKLGKDFLDVKQADVTMPQNVLASISEVFRCRTCVVMLFVKEIGGAAPSQSDITSKISDFRKHRANGVKTKSNVTAVSADEENVHAQPSPSKRLRVREQRASTPLASLTNNSEFQAIHYPNQPSHLENAEVAAASTSSSINFGSPLSSVLDVLNN	0	NaN	0.315534	0.402913	0.038835	0.0582524	0.126214	0.0339806	0.0485437	0.0485437	0	0.00970874	0.0679612	0	-1.36078	Predicted non-TDP	0	0	0	0	0
OWA54338.1	hypothetical protein BV898_18746		Hypsibius dujardini	MGDMLRPHPVRVHFSCKTADFIYRHEKTLDLPSDISNGPSEAACCQDNNNYRGAALSPLCESSNLLPDSLYICEEGGDPSLIHICSDGCQTSVRGNDIWKHVPVDNKTASQLLSETALKRGQSLFSPDKKTKLSMQMNGDLVVSIIGGDLTEKLEFSEAVPRFVAGSAGGKTEAAAQFAVYQALSFKIQMDEHGTMRIQFDADTIKKKPEIIKVYNATKSGVDTMDQLVGTYSVRRKTNRWPMAFFYDMLDICALNAYVIWTELNPEWNKSTFRRRCEFLEELGKELVKPFVESTRSKIPSLSYASKRTIKEIMPVQLHRTGIPIGDWIALFTIDCCLLIVLHRHFKTRKTLFHAPERVPVASRGIHSSDSAIRLVIACSALYVFTMALPITCSILFIANEPPHCSYSITTKTLDLLSGLGTMSLLVNYSAGIFLYCLTWKRSPR	0	NaN	0.276404	0.393258	0.0516854	0.0494382	0.0898876	0.0247191	0.0606742	0.0426966	0.0134831	0.0292135	0.0741573	0	-1.36078	Predicted non-TDP	0	0	0	0	0
OQV12380.1	P2X purinoceptor 4		Hypsibius dujardini	MVAASQALSQAVSRFFQYNTPRMVIVRSRFIGIIYRLVQLPILLYLIGYIFIYKKAYQDFETAESSVLSKLKGVLQARDFTHTIWDSTDISILPQETTSFFIPTNYLFTPNQTRRTCPEDPHLGTPGVFCMTDRDCPAGEPTTYGNGEKTGKCVKLGETISTCEIQGWCPTEVDIPPREILLTGFESITVLIKNHIAFAKFGVKRRNILFHDEQRMMDCHILQLAGENITQIAARGGIIGFNINWNCDLDYDVERCIPQYSFKRLDNHNDVLAKGWNFRQANYWHDVRGEKKRDLIKLYGIRVVFSVKGRAGKFSAVMFAMNLGASVGLLGIASMICDFALIRIFGSDESLQAQKYLRLDNLRRPRLASRANVCENYYYYPANGCGNPPTILANEV	0	NaN	0.30303	0.39899	0.0454545	0.0454545	0.0505051	0.040404	0.0454545	0.0555556	0.0126263	0.0429293	0.103535	0	-1.36079	Predicted non-TDP	0	0	0	0	0
GAU90463.1	hypothetical protein RvY_02874		Ramazzottius varieornatus	MYCSDKIVSVNKKLISKICIFCLSISLGLFVLNVNNCIYRVRVDGAIWDGVKLCGFTHSFRSFGKECDLMESLSPPAKILRLTCAKADHRHKMAVRMMELRRLNELKVKMSRSYRNQSLAEKPSTDKLHGFVTIHHPCGRLGNTMFQIASLLGIARTNNLIPVGFNVDGKNISVFEGVWFFDKAHMATVSVNNNFCVVKEDGVGTYAPKTGNLSANCKNSSASISGCLQSWKYFANSTLEVSLLLTFAAGIYRSAEVRLIQGYAQLEKHPENLGRLLTIGVHVRRTDFTQAGWNNYGLVPAPEKYLLGTLSEVEAKYPSSLIFVIGDDYGYSKTLFNRTNIHVFPPSEFPEVDMAVMHMMDRLIISAGSFGWWCGYLSRADEVYYYKDWPKIGSGLELLFNRKDYFPSHWTGRS	0	NaN	0.272947	0.396135	0.0362319	0.0434783	0.0869565	0.0144928	0.0628019	0.0531401	0.0193237	0.0410628	0.0386473	0	-1.3608	Predicted non-TDP	0	0	0	0	0
GAU96149.1	hypothetical protein RvY_07636		Ramazzottius varieornatus	MVLDRNLQNGLALGDANLVVADSRTCLVIGGCGFLGRHLVEDLITRKWKIRVFDVRQTFDAPEAVFHVGDLCDKKALIAAMQGCSTVFHCASPAPSSSNKDMFWKVNVEGTKIVISACKAAQVSRLVLTSSASVIYEGNDILGDDEDSPYATNPVDFYTSTKIAQEQLVLRANRVNNGRLLTIAIRPHGIFGPRDTTMVPTLADAARKGKMKFIIGDGNNVVDFTYVKNVSHGLILAALALEKNSDLGGQAFHITNDQPILFWEFMKRLLEGLGYESPKRHLPRWLVYYLAIVLAFVSQLIGRFKKWEPTFTPMRVALISTHHTYSCEKAKNLLGYQPVVSLDEGIKLTLEHFDHLRNVDTYS	0	NaN	0.286501	0.418733	0.0385675	0.0385675	0.0578512	0.0275482	0.0578512	0.046832	0.0137741	0.0275482	0.0688705	0	-1.3608	Predicted non-TDP	0	0	0	0	0
OQV18719.1	hypothetical protein BV898_07158		Hypsibius dujardini	MPVILVAVVGSILVICLSSHISAALTCDSQSPLCLEARGQFAVPNECRKFANCWDFCATFSSCPGTLVFSGEKQRCDFTWNLTPDHHCYKPMANAGGVAGGAGLLSDLPNLPPMNPLFAPGTFSGSGGGGSGIQGMQQGMNPDGTLFQSMGGQQQQRSGIQN	0	NaN	0.222222	0.395062	0.0740741	0.0185185	0.0925926	0.0740741	0.0185185	0.0555556	0.0123457	0.00617284	0.17284	0	-1.36081	Predicted non-TDP	0	0	0	0	0
GAU93121.1	hypothetical protein RvY_05108		Ramazzottius varieornatus	MKHDPRSPAFGRNAVNTEIDKAYKQLLTNMKFVLRRARKISLSADIWTKRGMTESKLGMTARLYDPHSKIMRRMTLACRTFPPPHTAARLFKLTMDILAEWDIAPSKISAIVTDNGSNMVAAFKAFVDSNGSDSHNKSDEDKEGVTVTSDDTEEANVVEEVDEYMQFGEQCDREFDGRIKRHSCTIHRLQTAIRVFEKDETLKPIIRKARVIVKTFRMSTVATGELIKATNLTLIADVSTRWNSTLLFLKRLDLVQDSVKEIMTRHLKIPGLTPGEWVTDKLSADKEATIHRVHFYINGLVRHLECIRDALSKLDFSSSDLDNPFDQVILAMESELSRVLGYVINERDPKFDAVYIASTFLHKKLRLTLPHRVASLTSRWLALKSSDWYEQNIPDILPEPADPNVTSKFNTDDDLDFFVAARLEVAPHNSPFDLEIQTYISLPASTEDITDDNPELFWIQNAGKFPLLSRVAFDILAIPAASSAPERVFSIGSAATMGKGNRLAGHNLERKILSLRNTEYLPDLDD	0	NaN	0.3327	0.382129	0.0475285	0.0589354	0.0760456	0.0171103	0.0627376	0.0456274	0.013308	0.0171103	0.0893536	0	-1.36098	Predicted non-TDP	0	0	0	0	0
OWA53879.1	hypothetical protein BV898_18298		Hypsibius dujardini	MASILFPSHDDLMSVAFDALDEAYILLHEALDLLANSTLETSYTAPSLINTIAYTSFLMTMVEMFFIPWMIGSGVILYWAYKAAKRISLKLQAWMASSFHEGNPHRQTPSEGSHSTESLSERESLPSSTSSRTTSKLPTVHEHSNASTTSSSSISHEKRIVRAAKFRGAFKTFTNGVLWLVEKKKLSSLPSLPSTNDAKFVGKFCAAVLHPDNVADVVEAWEEAFEIPLPLMATLEDMKHNCQSHSAAEQMVQLVKWANTCSHCFDGELLPVAGTQGDWTWNFNVLKDGKLNCPYPGSADAFIRLVFKIMEMKEFS	0	NaN	0.246835	0.398734	0.0474684	0.0664557	0.120253	0.0189873	0.056962	0.0537975	0.0253165	0.0189873	0.107595	0	-1.36105	Predicted non-TDP	0	0	0	0	0
OQV23762.1	putative Leucine-rich repeat and calponin-like proteiny domain-containing protein 3		Hypsibius dujardini	MQLHTTSPLGLGNATATNAKASRRTVERIVDDAECTGDLCLAGRNLKDFPISKNNNLIDTARADVSRNRFLDVPAELCQLVFLEQLNCRENLLRAIPKDFARLTCLVELDISRNNITTIPAALCKLPLQILLISHNRLQTLPVEIDQFRALRELDASCNEISLLPTQLSHLSTLRRLDLRKNYITHLPLEVKKLSLVYLDLSGNSITALPTNLREMSSLQTLLLAGNPLLLPTAPISARGTIHIFKCLERAASQTSAPSSKTPRDFSYANRDERSYTIPVKVSSERFRQPVISFSPTSPVAITAPISLQSRPIPSESIEISAGVYAIPHKVTHRSLPVSTSCPVISKAPLQLAPSSSLSEEKSSTSSPSSSGVVSSTDGVSDEGVDTGHSDQGNVSSDGPRNAPRKSSLTNLPSSQIPKKSSANVVFKPHGAVPSLPTPSVVKSATKPPLQSGGRRLSGGSVTASRDALHTPSSHSPSNGGGSGGGGTSVVGDSSRNLSARSSQQHNKISPARKDGTMSVAPKARVSPHRVTPGSKIGSTLDKAAEAGGKESNPNFTIRRQQEQLREETEKLEMLKKYIETRLKLGLPEDVMESLQDGVVLCHLVNNIRPRSVISIHVPPTTQAGVVKLTPAKSRRNVENFLDACRRLGVAEAAFYSADVFVNASSSSTTNQTDALNCLLWIISHIDETAPPELGCQDIRQSSDECPYSVRRDVCDSASRSGYTSQPEALPSRAATLDRILALMLMGVLICSSADILEGKSPARLYGCVHSLMQLEAAALKRGAVHSSSGLTTPRQQVTAPARGQLLRDFSAV	0	NaN	0.282903	0.356704	0.0713407	0.0455105	0.134071	0.0369004	0.0418204	0.0184502	0.00123001	0.0123001	0.414514	0	-1.36106	Predicted non-TDP	0	0	0	0	0
GAV05012.1	hypothetical protein RvY_15203		Ramazzottius varieornatus	MQRAIGSAYFAKGHHTEAESEKFYEVFLSANTFLDLCFAHSNRSAMIFEGVSIKHRNLTTAVLDDMRPQILANQPRPANVPKSLEINKTIEKSASALSSQAAEISAAKRTADKLLHRLLPPSVADSLKRGSLVPAEHFEAITVCCLDIAGFTVISGKSTPMQVVTFLNDLYSLFDAEADAHDVYKVETIGDAYFVRLSGINKRRQMSSYHK	0	NaN	0.2891	0.417062	0.0379147	0.056872	0.0995261	0.028436	0.0616114	0.0521327	0	0.028436	0.0663507	0	-1.36108	Predicted non-TDP	0	0	0	0	0
GAU89592.1	hypothetical protein RvY_02126		Ramazzottius varieornatus	MWTQVALVASLMGAISAQALCPGHEVIVPSDGSAHFTSPNYPSDYPHNTNCNYDITGPAGKVLEFNTVTFKTESNYDSLTFTEVVNGLTKTLGKFSGTGGPRDLRSQGNHVTATFRTDSSISYSGFNISVKVAICSTGSNLCPNSQTVCINSTAYCDGKEDCPDGVDEDPNKCHVANCGIPAIKPITYGPATTARSVNVAARPDRSSRIVGGIAVIPHSRPWQCAMLNAASGSQLCGCSIINNEWILTAAHCCKAYAPSPNSYKVMVGAHSLSGNADQPYARKLTLSKIFVHPSWESPLRYSHDACLMKLAQPLEYNDHVSPICLANGTDEAAGKGCIVSGWGNTAPWRNLQFEDFDKFAEYVEHPEMMVPEKSESRAQERVDILRQAPANIVAQPTCVRAYGASMVGDDMICASAPGQSSCQGDSGGPLTCEDSAGVFHVTGIVSWARGCAQNGYPTVYGRVSYMRPWLMETMFNN	0	NaN	0.249476	0.362683	0.067086	0.0398323	0.0964361	0.0314465	0.033543	0.0272537	0.0167715	0.0356394	0.132075	0	-1.36115	Predicted non-TDP	0	0	0	0	0
OWA54461.1	WD repeat-containing protein 36		Hypsibius dujardini	MPDLMITASQLGHLAIWNLDTERLVTQKENVHALSITGLKCFPFQPIFATSSPDNSIRVWIMDDEVNGARLLMFKEGHQAPPTRIRFYGDEGNNILSAGNDSCLRSFSLEAELLSFSLGKASFNRKLAKKTGVSRDQSVMPPIVEFAAESVREGGWESEGVHGKEKANIVAIHSGVRQVSVWSYGRRTKCSFRLLHERFAKHTTVHPTSVAVTVCGNFCIIGYNTGHVDRFNLQSAIHRTAYGEPKAHLTSVAAVASDSLNEQVFSAAGTDVNFWNFKSGKLVGSLKTASAVTAMQTFRDNSIAAVALNDCSIEIVDMDIRRITRTFSGHKDTITDMAFSPDSRWLVSASRDCSIRVWDLSSASLVDCFQTLSPCVSLTFSPTGEYLASAHQHDLGIFLWTNKTVYCPITLTSMPFDAVPEVLTLPGTAPTGEELFPADADEEMPIDAGYTSPDQLAQHLLTLSLLPEYRWKHLAKQDLIRERNKPKEALKVPEKAPFFLPTIPGLEPKFDTSAKDAAGNASTSVKSVARLIGGSSPFREALETREVTPEAVRRPFELLATLSPSQIESEIRLLSPDAGGSVAAMKAFLRLAAGAIADGRHQELGQSYVELFLKLHIAAMESELVDEEFAELLGRLRQTVEGVARRVEDLLDESLNVVLFLKHVAL	0	NaN	0.279279	0.402402	0.0495495	0.0675676	0.0915916	0.027027	0.0435435	0.0495495	0.0135135	0.0135135	0.042042	0	-1.36118	Predicted non-TDP	0	0	0	0	0
OWA50474.1	putative Hydroxyethylthiazole kinase		Hypsibius dujardini	MTFFTIHQVFSGSHPAGMGEIARLQTHGTLPDQPRNDGLHGQRSAVNLNIGTLDGDFIARCREAVKRGNGSTRKPIVLDQDRANKWVSTSLPQTIRMLLSNILPSPNENAIRTETARELMKNMDIIRGNASEILALFGVEGAAFTLGVESMQPVEQAKNLAKDSAARLGCVVVVSGEEDYITDGIRQATLKSGSPMMKRVTGTGCVMTAVIAAFCAVVEDRFVAAHLATAYFGLCGSLAAKKAAAPGSFRTAFIDELFLADFGAMKEIVPS	0	NaN	0.276753	0.435424	0.0405904	0.0516605	0.0627306	0.0332103	0.0405904	0.0479705	0.00369004	0.00738007	0.00369004	0	-1.36127	Predicted non-TDP	0	0	0	0	0
GAU90261.1	hypothetical protein RvY_02703-1		Ramazzottius varieornatus	MPKRWLYRIYLILTLTITLVGTVRGSDVADNKAGQEAVDKDPSLFAFYNCTGKYDVATDGTICSCNSTYDLSIYNISTWTWSVFGDISLKDMEPYLAKIKPFPSVIYYELCRYVKAPCDCQFVIPEVQVPSSQYGAADAAWAYQGCHGPYPATKKDSGAAVSKSTEFTVCVCDMSYDYNMFKQTGMKEIKVKQLTWEDCMKSAICDCIQPQDPPAASVNSASSLEAQDRGLNLADPEENVFLADLVDGKSDFAYKVGDTVFKCEPWIFSLYANKLRSHCYHCLRRPDIAEDQEIRRCMGCRFAGYCSENCQIADWKNRHKPECAILKGIIADKRLESEGNLDRLLVLLKIMTKLKRKEKGSAPGDCTPESPRTFDDLMSHEEEFLDLRPELKESYLVLKPYLDRADVEKKRKICPDFPTFIRLLGKFYINNFALYDLQHPNVVAVGRGIYLGPSILDHSCVPNALQVDVGKTVTIKVIRNIDKAENVRIAYISPFDLLENRKSYLEKRYFFTCDCPGCADPETIAKRNAMKCSNCATSIPLGAENLRQCSKTPACPQCNKTNQEAFHRALKSLAELRAFIVESKLNDKNTRKRSQDDIRALMSTACEVLASDNFVLGVAHHDAASRLLTLSGNLNEGMEHLLAAVSIRREHVRDYCYHPCFLIVKWLAQQERFMEAFALIAEVGDYFRLVVGENSQMYQAWIGNVFDL	0	NaN	0.326271	0.398305	0.0480226	0.0579096	0.0635593	0.0310734	0.069209	0.0409605	0.0127119	0.0437853	0.0621469	0	-1.36131	Predicted non-TDP	0	0	0	0	0
OQV21133.1	hypothetical protein BV898_04895		Hypsibius dujardini	MAQSTLHEEDEEEELRNAELIPLTTSSHNNMIIPPIVIIPSINESIDDEGSRRPSISQSMKLPLHQAALRNGSSVNNIAKAVARNGEAKPTRRLSFHGSVGVMSLASAGGKNRLSGSKLALNRTSKLLEVPFAVPPGAAPNHPDAVRGEKLEKIKHIEQRTSFDLPAHIRIIAIFCWIGWVTGTVEVLIQMIVYLHNSLHWRWSVGFWSGSVFITHSAVGYVSIWKRKLKVKVRTVITKIYLAFCGLLVASCVAEMACAVFTYNHASELINSTMEYDEAAYRVSAMEVSIFNSLLAGCGLLGILIAIFSTAVTLQRLNIEMKMTIAQSFNNLVSRRNSAMPSSIYSTHSIAEKSSRSKVDHRDDAEA	0	NaN	0.26158	0.416894	0.0381471	0.0626703	0.114441	0.0190736	0.0463215	0.0299728	0.0163488	0.0190736	0.111717	0	-1.36136	Predicted non-TDP	0	0	0	0	0
OQV25725.1	hypothetical protein BV898_00655		Hypsibius dujardini	MTSAEYCLTCLTNQGDIQHLQPARGISTLTFTKSGQGFYQKSPSEFQRFTLSSHNAVEGSAPSHRRARTPNRMLLRAPTAPPPAYPARPEPRLPAKSLKELPRVCISVNQHDLHAKRHDRRVGSPLARHLNLNEFLRSEAVSVDISVDSVRIFSDNESQQRNWRLRSADRILDQSDCRSRGRFCKISVLI	0	NaN	0.336842	0.331579	0.0736842	0.0421053	0.115789	0.0526316	0.0315789	0.0368421	0.00526316	0.0157895	0.384211	0	-1.36143	Predicted non-TDP	0	0	0	0	0
GAV05883.1	hypothetical protein RvY_15946		Ramazzottius varieornatus	MEGIVHYDFLPPGKTIVADYYSLELEEMMKKLTVKQPKLVNRDKPLLLHDNAKAHSAKKTSAKLRELGLETLPHPPYSPDLAPTDYHFFLNFDNFLRGRKFNSEEAVKSAIENFAGSLSLEFFRKGLSCLPEKRQKCVDSNGEYFD	0	NaN	0.349315	0.356164	0.0684932	0.0821918	0.0684932	0.0136986	0.10274	0.0684932	0	0.0410959	0.00684932	0	-1.36143	Predicted non-TDP	0	0	0	0	0
OQV17279.1	hypothetical protein BV898_08677		Hypsibius dujardini	MPTSHFLTKDEVLGFLADKLNIHLTGPDECRPTMELLQRVCSAHSHAIPFTTVHLYNIPIGERRVETHEEIKQLGLLGVGGLCYSTNVFLHWILAGLGFKVHFQGTRFFNAPDYDHLLNIVHLEDDGKRYLIDGSCNTFVSELPLCLDFDGAISPTSLQTMYDVRVVRQVVDNQADRFVLEFCWKNGAGVHPMAKVSADGWVQAMDFSLNYRSLEELPEVLQLVRGQYRDVTAVPILGCLLSRRFKAGKVLLIRGMMLTLQCEDRKRIHVPIKSRRQWLSVMAEHFGDVISMEDLQRAIDNYIRLTAPTEMPDGFCEI	0	NaN	0.292453	0.418239	0.0440252	0.0566038	0.0471698	0.0377358	0.0345912	0.0503145	0.0125786	0.0251572	0.0157233	0	-1.36146	Predicted non-TDP	0	0	0	0	0
GAU87339.1	hypothetical protein RvY_00209-2		Ramazzottius varieornatus	MSATLRPYLNAVRATLTAALCVQNFDSQVVERHNKPEVEVRSSKELLLNPVVISRNEKERVLIEGSVNSVRVSIAIKQADEIEKLLCHKFMRFMAMRAENFSIMRRKPIEGYDISFLITNFNTEQMYKHKLVDFVISFMEEIDKEISDMKLTLNARARICAEEFLKKF	0	NaN	0.375	0.446429	0.0238095	0.10119	0.0714286	0.0238095	0.077381	0.0595238	0	0.0178571	0.0178571	0	-1.36156	Predicted non-TDP	0	0	0	0	0
OWA55259.1	Transient receptor potential cation channel subfamily A member 1, partial		Hypsibius dujardini	AAYRSQWRHDRVSGLSRLGASISVKDRQMQSPLHFAAHFGRYNTVKRLLESDCGVNIINDSDNHGFTALHLAADNGHAKVVQLLMTKGALIHRDHEGRTPLHLAAAANYHETINVIVVHYAHLVDSVDKQGNTALHLAASHNSSRAVAYLLTAGASLTVNHLHQRASDVAIQRKHQETMLTMVAHKRWEEILSQQSSLYGWPILGLIEHLPEVMTAVLDRSLIRAPCHPLSKDYFIHFDFKLLEPKEKLKFSDEELSKSESLQDPDEPLLPFNYMVRHKRCKLLSHPVCSSFLNKKWACYGIYYHGLNVTLYTIYLALLTFLICDEVKQSLVPSLKQESYTRLKEYNQFKDDSSTAPECVNGMTEDSEENSPNSGMVLLVLVFTASEWAGSSCRCFSGNRDTSRVPITIWNGIVSVCHIFAIGTYDVAEHFISWDLRWQMGACAVFIRLVQPYALFAKIWLAWLSTSLCLYYFPDNAEYYMKSGFVVDLDSLRTPHLNMWTSILRISSMMVGDFDMIHNYLLPMTDTAMPFPLLTYIFLIMFIHTSPSSS	0	NaN	0.252727	0.405455	0.04	0.0436364	0.0945455	0.0290909	0.0418182	0.0418182	0.02	0.0418182	0.00909091	0	-1.36159	Predicted non-TDP	0	0	0	0	0
GAV00990.1	hypothetical protein RvY_11769-1		Ramazzottius varieornatus	MIPKTTERTWRTLCIHSPTFPCKSSYHPGDPACPATLLRCLEQTLSQERVDHIDGSSHPYLTVTGHHIVRGSIQNVRASQSDDIGRNDCDVSQLNSSALNERSTLLVHRLNWKRAHIFPKLLTPVFFELRRRNPVPARNACHFHRFDHQKRLYGMEVCAAESRIALVSMFS	0	NaN	0.292398	0.356725	0.0643275	0.0409357	0.0935673	0.0350877	0.0292398	0.0409357	0.0116959	0.0175439	0.0175439	0	-1.36165	Predicted non-TDP	0	0	0	0	0
GAV02419.1	hypothetical protein RvY_12989-1		Ramazzottius varieornatus	MRAVGTGRWKSWNVRLNLLRCKRLLTDSSNDPGMDGQGFSFSAPFGMGRTGPESFLLKKFIQPLQGKSGEDLSMRAKNGASGELNPGPPAPKAGIIPLDY	0	NaN	0.3	0.32	0.09	0.03	0.09	0.03	0.07	0.05	0.02	0.01	0.04	0	-1.36166	Predicted non-TDP	0	0	0	0	0
OQV18793.1	hypothetical protein BV898_07230		Hypsibius dujardini	MDDFNSNGAVTRPPHDLSPRPHDSWDDGNPILDSYGEGSSYDFGGGLFDPIGAHDDPLAPQLGFGDLEYLDLDRISSNHNDNRVSAMSALYHPEDSESAGHVLWPATTVSFTKRAAAAVVPEPFRSPSGNVASATTPSPGKSARNGHFEGNSYDHSNEETSDVFSSIGASVQDEASQQDKTYGHDPLDGLDDFRALLEAAENDEHRRGGFRRTGPEKASSSKSRKRNRTPAIAKAKMSAPDRKRSKVKDHELARYLNENLAAMNDGLGVVPKYRAKNRLRSIIKRKPGTQDTDLMSSNVEILGGRVDKQTLAWLRENFEEQPGQIMRREFLYERYLEFCQLTGREAMNAACVGKVVRTVFQGLSTRRLGRRGGSKYHYVNLQVVENSPFAAMRQSLGNAQKTGRKTKKHQSKAPGSWMDNLKQQEETSALLVEEAAATATINMASARVWAKNQKKLEAVELDFVTSGLSDEERSRRNILQLVTNCLSEVQVNIEELRIVPVDLAKEAMWRAHIPIHSVVTDYVTLRDVVRFLGYLRIHIGMLGGLMIRLNFHCIPEIITNFWQYQQPSLQVPHDPDTAKFRKFLENLYVQDFLRRIMYEFMDNVVMFFLPSKFAPVPDHLRAVLRDVAVKFDRWMVTATNGLPARARQVLVSSAFAFCRVVETLLDLSCNVENLSLLERQKSTRPAVIAAFDNVVVNGCLMTTSTSTKDRAAVLSCLMKLLSLPDGRNMADQWDVWLTDFIQQGLGSLSYEDNDFFDLKAAQLKSLDSFVLAWSRLMLELEGAVRFPVFAGGGPCYGVIRFLRDSVGYAVDCEKARIHGQSLIALNAEAIADSVIHLIGNTSSFGCDNTLEHYIQCGIPIPLVNSQSADFFTAIPEVATILRNQDIVGEDAALLDAYQGDMLDSSLFAPQESRSVRVPSASTPSQQPAAEVPSSSLSSSPTNSSAQLPAPFMQRKAKRTPRRTVAPRIKFA	0	NaN	0.323378	0.374871	0.0525232	0.053553	0.0875386	0.0411946	0.0422245	0.0442842	0.0113285	0.0226571	0.548919	0	-1.36174	Predicted non-TDP	0	0	0	0	0
OWA54510.1	hypothetical protein BV898_18910		Hypsibius dujardini	MPYNFSVNLLQMAPAMDVAIEKVQASHHDLDITMEHLFNTSFRSCDEVTSQSVSMLSEYVYNSKRSTDCYAILTTGCADSSGIASLARGNDWLLFSNSMASNTFLNPDVGSPTAVALTGTYVGYARVVLEIMSYYTWHHATLFVEGKALTPFYKFLASQLIVSSRASVEPFNLELLTMIDNSNLTIKAVLERAKLRSRVIILLTLGTTAVQILVFFNVQPSQVDEYGTIDQFAYPLNDLPLDLPPIKSSYEAVELFVKAATELKHLSDECGGVNLVGKLANRTARLSTGDVLISGDRSRNLDLNIFGFNTTTGTMQIIGTYMWASGNLHWSTDRRITWPGINGTAPRDVPVCGFTGIDGICAASVISTRNLAVATALASMLFLTGSTICLRWNWDRIVNPNDNHTWQLNPVLLHHHPTLQSVHEREDTQYYLSKYHGLLY	0	NaN	0.243182	0.4	0.0386364	0.0363636	0.0886364	0.0272727	0.025	0.0386364	0.0181818	0.0386364	0.0681818	0	-1.36176	Predicted non-TDP	0	0	0	0	0
GAU89090.1	hypothetical protein RvY_01684		Ramazzottius varieornatus	MMDILIILKYQTSARNYSSISFRSVTLDDNDYHKMAVNIVTVKKRCGVNCARRKPADGKTIAFAPLRSRRLKARYPQRDVVTCRALLRAAERQKTAEF	0	NaN	0.367347	0.408163	0.0306122	0.0204082	0.0612245	0.0306122	0.0816327	0.0306122	0	0.0408163	0.0510204	0	-1.36181	Predicted non-TDP	0	0	0	0	0
GAU92843.1	hypothetical protein RvY_04871-2		Ramazzottius varieornatus	MGTVYRWLYLPPYLYNASLSLRRNPSFKRGFSRIHGPQVWLQETFIQQSDWTLILFSVARLCAIVQPFKWQWIHDAQITRRTLIILSFLSAVFTLNNVVKISYLDAKSIGMDHAPSWLAEWSEIQHQAEVVCTMIKVSFLITINVAVLIALRRQRAEEIGETLDVQPSTGTTNSRKYKNSNYILLGSVAMYLVTQAPSLIVNCLMIAADNYGSFRFPQSVRLFINPFASMSYFTSYSVNFLLYLAVSERFRAQFGQMLGRRWGLRADSSNPQGSVRPRPGHSGAGKPENGFFNMTQAFRTNTTNLQLQYSSSISEVQLQSPM	0	NaN	0.263975	0.397516	0.0465839	0.0310559	0.10559	0.0652174	0.0248447	0.0590062	0.0248447	0.0403727	0.0621118	0	-1.36182	Predicted non-TDP	0	0	0	0	0
OQV20849.1	hypothetical protein BV898_05191		Hypsibius dujardini	MLLQKNLVFTLPGDEGMEQAEASDDEPATSTGIQPESPGHPARPKQPTPPSLHRSRGKSQSLKLFPSVWCAIGHHLFGSVFETPSLVEAGEAGMAGEPGRSTPIGMRPQSPIKSSSDFPHGVEDAPVEVLPTVSLPKAESAMAPGAHPSTELTKQAVQNSLHIATGHLTFFK	0	NaN	0.238372	0.325581	0.122093	0.0755814	0.110465	0.0465116	0.0465116	0.0406977	0.00581395	0	0.232558	0	-1.36185	Predicted non-TDP	0	0	0	0	0
GAV01129.1	hypothetical protein RvY_11888		Ramazzottius varieornatus	MVQTESEATPLQQKLDEFGEQLSKVITLICIAVWAINIGHFNDPIHGGSWLKGAIYYFKIAVALAVAAIPEGLPAVITTCLALGTRRMAKKNAIVRSLPSVETLGCTSVICSDKTGTLTTNQMSVSRMFFIDQQEGKGVNLAEFEITGSTYEPLGDVMKNGSRVKPSDYDNLVEMATICAMCNDSSVDYNETKHAYEKVGEATETALIVLAEKMNPFGVDKTGLSKRDMGIAANRGIQAMWKKEFTLEFSRDRKSMSSYCIPTKGAKLAGPPGPKMFVKGAPEGVLDRCTSVRVGQNKIPMTPQLKAKIFEKTREYGTGRDTLRCLALATVDEPINPAQMNLEDSTSFYKYETNMTLVGVVGMLDPPRKEVFDAIVKCRHAGIRVIVITGDNKGTAEAICRRIGVFTESESVEGMSYTGREFDDLSVHDQQQAVLRARLFSRVEPAHKSKIVEFLQAAGEVTAMTGDGVNDAPALKKAEIGIAMGSGTAVAKSASEMVLADDNFSSIVSAVEEGRAIYNNMKQFIRYLISSNIGEVVSIFLTAALGMPEALIPVQLLWVNLVTDGLPATALGFNSADLDIMDKPPRSSKESLISGWLFFRYMAIGGYVGAGTVGAAAWWFMVSPTGPQMSYYQLTHHLVCANEPENFRGIDCDVFEDPHPMTMALSVLVSIEMLNAMNSLSENQSLLAMPPWTNPWLMGAMGLSMSLHFVILYVDVLANVFQVCPLNIYEWIAVIKISIPVVLLDETLKFVARKIGEGKNPLTEAHWQILSWSIYLGLMAYSPI	0	NaN	0.266582	0.423469	0.0484694	0.0625	0.0701531	0.0280612	0.0535714	0.0369898	0.0153061	0.0267857	0.0178571	0	-1.36192	Predicted non-TDP	0	0	0	0	0
OQV24646.1	Rho-related GTP-binding protein RhoA-A		Hypsibius dujardini	MTEDRAASRKKVIVVGDGACGKTSLLYRFGKDEFPEAYIPTVFENMATSLEVDGKIVELMLWDTAGQEEFDRLRPLCYPNTDVVLVCFAIDNPDSLENVRHAWIPEVRHFCPKTPIVLVGNKKDLANDRGIILELQKRRQTPVSMSEAKHVADKIGAFAYVENSARTAEGVHEVFLTACRAMATGKSSAGNIKKRLCRLL	0	NaN	0.33	0.415	0.045	0.075	0.045	0.015	0.07	0.04	0.01	0.02	0.075	0	-1.36199	Predicted non-TDP	0	0	0	0	0
OQV12499.1	Serine/threonine-protein phosphatase 2B catalytic subunit 1		Hypsibius dujardini	MGSDEARSGHPVTAMQWKNYSMERVVKTLPMPLAYRLQTADVYDPVTNKPRLQAILDHMSKEGRLEEDVAIRIVQEATVIFRKEPNVVEITAPTSTISVCGDVHGQFFDLVKLFEVGGNPDTQRYLFLGDYVDRGYFAVECVLYLAAQKIHHPNTLYMLRGNHECRHLTEHFTFRAECLCKFSENFFNICMEMFDTLPLVALLNGQFFCVHGGISPEVQTLSDVQKIDRFREPPAHGPLCDLLWSDPNSEFGNEKTNDFFVHNATRGCSYYFTYPAVCDFLNRNNLLSVIRAHEVQDMGYKMYKENKSTGFPALITVFSAPNYLDVYQNKAAILKYEQGKMNIRQFKNQDHPYWLPNFMDVFVWSFPFVVEKVTDLLLCLLSVCSDDELQEEVQHRGSVVGEGVSYNRVMNEYKVVKDKIESERPLRAQAQLSQERRQVLKTKILTFARLARLFEVLRVEQENVSKLKALSPNGVLPVGALAGGKETLLQALNGVPGVKSFKQAKALDRVNERMPSPTPVKASASVKPAAPAAATPSGTLGRATSMPPTSSGGSRTDIKNETPSNSRIPPVKTAVAAAQR	1	NaN	0.318966	0.386207	0.062069	0.0637931	0.0603448	0.0431034	0.0568966	0.0517241	0.00689655	0.0327586	0.25	0	-1.36201	Predicted non-TDP	0	0	0	0	0
OQV25734.1	putative Alpha-(1,3)-fucosyltransferase C		Hypsibius dujardini	MSDSNPAKPESPSPSPPSKSKSYWYVCILLSLLSTFFIISTLQDHANIWQPFSPLQTSIQTSEPNSNDEPIPHLFHDKDFILLRPNPNQTYSLEQITPDTTDKLILLYFSAQETVQTLGARQLAACPEHRCAITTNKAHFNRSAAVVFYGTELSCDLPKPQRAFPRQVFIFAMGESPAHGQPCGFMLRKHFFNWTMTYRLDSDIRAHYTYQVPWEEKRRNFAAGKTKLVAWMVSHCKTSSQREKYVAELAKYIPVDVYGACGNLTCGPRGEREAECLSKIREYKFYISFENRVS	0	NaN	0.292517	0.346939	0.0782313	0.0578231	0.0918367	0.047619	0.0544218	0.0578231	0.0170068	0.0442177	0.12585	0	-1.36202	Predicted non-TDP	0	0	0	0	0
GAU95764.1	hypothetical protein RvY_07327-2		Ramazzottius varieornatus	MIQETAAAGTFITRVSAVDPNGLALTWSIPDTSLQTFSINPTTGDIFTTVNITTLNVTRSFHRQARSVLEFLVRATNSAGQTCDSLVRINILTATKPQVTVAIFNGSASGSATATAAPTWTLARYSFTTRVCKSGSIVASITANNGPTSYAILGNSDYDIDNNGNIKISSSVSPGAQTFVVGATNNLGTAYTLVTIRTKSCPAGVGSANVNLAGAPVFSQEAYSVTITDCRLGAPVGTLSATNANTYAVISDTLKYSISYDGTIGIVNNPDLGSTTTVIIGAYNGIGAAFTSVTITANCNNILGTAAPTATLPVIGTVPVIGSVPIIGTNPVTPSSTPGFMSTSYTFTASSCSSGTVVGSVSAGSGPRYAIAAGGTGFAIDPTSGSITINGPVISGTQAFLVSAASTTGTFYATVTVNALCTGGSGGVPSSSGFTQTTYNFNPPTCQPGSPVGTVTAGGNPSYTIAGGGSGFSINPQTGAITVTGTNIVGSQALLIQAVGASTSSYATAIVSCGQAQVIPSQPAPSFGSFPMQNPPVIGPAPSTSYGQPQYSGSQYPMNNNIPYYEPGRGDPYAKSAAIPTGVVFDKPKYHFSIRCSPGYTTSRVGVVTAHMANLDIGAVNYSLNSDNFYIDSNTGEIRTQVYRPVLASQTFEVSATGSTPGAKAIATVNVDVSGIC	0	NaN	0.16839	0.361891	0.0679468	0.00886263	0.116691	0.0324963	0.0132939	0.0354505	0.00295421	0.0384047	0.0014771	0	-1.3621	Predicted non-TDP	0	0	0	0	0
OWA53603.1	Chitotriosidase-1		Hypsibius dujardini	MSLVAFSFQKLCHIVLIIGSLVLSGVRGGYKTVCYYESWAVYRRVDAKLGADFTLSPPPCTHLIYAFALIKEGVIEPFDALVDLDGDGQYGGYQKFNLITKSAKPVTTLLAVGGWNAGSQAFSDMAMDPDTREEFGKQAVTYLRRHGFQGLDIDWEYPADREGSRPEDRENFSLLLQDTRAAFDAEVLAPGNKRLLLTVALSPHPDKTEKSYDLATIGQYVDFVNLMTYDYARAGWSMEMKPHNPLWKRPEDTPWQSQLNAEWAVQTMIKGGIAPEKLILGIPTYGATYKINPKIAPKIHGSHLGGGDAGPITKEKGYLAYSEICRRMKLESGWTISMDQSGVPVCYRNSEWMSYESPKSARNKALFAMRYKLGGAMVWSLATDDFNGFCDGKKYGLTQILRDTFDASSKMMGRGEQYGTSSQSDASDVVAQYCLSDAKGGSGGDCQVKVFCPEMTRSFLPYELSCVQTLGKCSYPRVQICDVPKLAKGSKPKYRLYLDSTRPANVTCTSGLTVKPAIDVVTVKDKCKKQSLSCTGNQLGGYNIVNYICPAGSEFDTTLKVCKIPDTLDPDDDPCADQPSSPVKSSSSAVTVSHANDKPRTQLQRPGYQAQSVPGLNQQLDYFHFPKQQDFDAIFDKPVPTATPALAPEIADPQTQVGNDGQSSQVEQQQVESDNNEDDTVGKPFQPPVTAAPIPPTNPPVASPQKPLFRNRPKFVPTPSRARPKAAPPANALKFPDDFPSPSQQSVLLPFQVPKRTFSSRPVKAPPVSQTSSPEDTGRRNPTALQKPVCSPIGARIPNPKKPCSASFLVCMTPFTVLELKCARGLIYDGTLHFCLPPNLSVRCKQA	0	NaN	0.29634	0.341204	0.0920897	0.0354191	0.0791027	0.0531287	0.0672963	0.038961	0.0118064	0.0377804	0.225502	0	-1.3622	Predicted non-TDP	0	0	0	0	0
OQV24913.1	putative Carbonic anhydrase 7		Hypsibius dujardini	MVLQHNITSLLVAFTIGMLMPCTMGSSSSQGTEAVNDFSGLHWGYAMRDTDELPPALWGKLYPACAGKRQSPIAINSREPRQLDLLLRPLELLFYDQMPIAGNWTLIDNGHSVQISGQFGKRPPSLRIRRGNLRTTYVLTQLHFHWGRSDAMGSEHVIDGKRYPIEVHFVHRKETITDDEASKDPMGLAVVAVIFEKSSAGSREMPNPQMEALANAVRLIKTLNVPVTVRTPELRLSKLIPDDPAYFQYLGSLTTPPCAESVVWNVMKTPLKVTEQQLKAFRALVSRDSSTDREVADNYRPLQSLSGRAIHYHPKAFGSHDRRHNPMEALSNAVRQTKSPNFPVTIKIPNLCLSDLLADAPTYFRYLRLLTTPPCAESLVWSVRMKSVKVTEHQLYSKRQEKVEWKVRA	0	NaN	0.293399	0.364303	0.0733496	0.0488998	0.0806846	0.0391198	0.0488998	0.0293399	0.0171149	0.0293399	0.119804	0	-1.36221	Predicted non-TDP	0	0	0	0	0
OQV24839.1	Adenosylhomocysteinase		Hypsibius dujardini	MVWNSSSKALEDDFHDFGQRNFQAGVLFALAGMGVILNLPIIVLLLVKRYRYKKSLRNIDLLILNLAVADILVAWFCALVDAIWKLTYQWLAGNASCKTVKFMQMFSLYASTFVITAISIDRCLVIANPLRSSQRSFVSGLIIAAWLLAALLSTPQIYIFRLEKAPFLIDGQELWQCCTHGAYSEPWQETAYVISTFAVIFAAPLLIIIASYAAVFQRLKQKADMPHSPHRHHDLRRSFSASESGRRRKQKMKLAKQKALLASVLVIAAFVICWTPYHCAMIYFVITRQETADDTVIINAVQHVFFFGKTHITYELPRSPDEAACARGQSSTLKVTDFAPELRTTGVMIVKQKSETTFYFGNDVFCACSNRVIRATFFYGFRTFDFRFHNPIFSRKPVHPLQFTSSARQYPSRLHLISRQNDREMAGKQNHPEGRLDKPKYKVADITLAEWGRAEIVLAEREMPGLMALRKKFGGSVKILRGARVAGCLHMTIQTAVLIETLVELGAEVQWSSCNIFSTQDHAAAAIAAAGVVPVYAWKGETEEEYEWCIEQTLIFPDGQPLNMILDDGGDLTNLVHDKYPELLKDGLIRGISEETTTGVHNLHKMMRAGKLRVPSFNVNDSVTKSKFDNLYGIRESLVDGIKRATDIMLAGKVAVVCGYGDVGKGAAVSLRAFGARVIVTEVDPINALQAAMEGYQVITLEEAISLGGSIFVTTTGCKGVIRGEHISAMVEDSIICNVGHFDIEIDVKWLNDNAVEKKMVKPQVDRYTLKNGRHVILLAEGRLCNLGCATGHPSFVMSTSFTNQVLAQIELWTKPGAYPIGIHILPKRLDEEVARLHLDHLGVKLTKLNPDQAEYLGVNPDGPFKPDIYRY	0	NaN	0.277523	0.434633	0.0389908	0.0493119	0.0561927	0.0366972	0.0550459	0.0493119	0.016055	0.0298165	0.0951835	0	-1.3623	Predicted non-TDP	0	0	0	0	0
OWA52977.1	Regulatory-associated protein of mTOR		Hypsibius dujardini	MAESNPAALGTQKAVEAIGTALQKQYERWQPRARYKQSLDPTIDDIKKLCISLRKSSKDERVLFHYNGHGVPKPTVNGEVWVFNKNYTQYIPLSVYDLQNWMGVPSLYVYDCSNAGIIVESFLQFANSHQEEYEYHRKNFPDDTKEPPQQYGTCIHLAACANGQELPSNPLLPADLFTSCLTTPIKTALRWYTLQNKTRLLPEITLEMIDKIPGQMNDRRTMLGELNWIFTAVTDTIAWNSLPRDLFHRLFRQDLLVASLFRNFLLAERVMRSYKCSPISYPNIPHSTAQHPMWDAWDFTLDACLCQLPAVLEGADYVYSTFFTEQLTAFQVWLTYGSEERMPPEQLPIVLQVLLSQSHRLRALDLLGRFVDLGPWAVNQALSVGIFPYVLKLLQSSARELRPLLVFIWAKILAVDDTCQSEIVREGGHKYFLDILTDSYLPVEHRTMAAFVISKTFAENAAGQEIGLKDNVIAICLEQMAEPRGTLRQWVAITLGVMWTKNAQARWAAVRDSAYEKLFPLLHDPCPEIRAAAVFALGTFVGNDADRSDHANAIDSVIGMQLTNSCCEDASPLVRKELVAALQWLILHFEGQFTSVAYQTEEEERVRDSGITIFSPKDNDGVDKRSPENHMSFNHHKRAPSSTLPGLPQHQSTTTPLRHGTVFQNVWKVLLNCSRDPFPAVAKSATSVTQRIRGKFASLPVSPLINRSDSDTPDRGSPKFGCTVTGLGDSGSPPTKTVPPSKLTNAIPKPADVPAALVNLHRFARTRKLFDAGPNQDDDVDEDMAVKATDAIVTSQFVKWCSKSFTLPMMKLREEQDVSANAHYQREWKFMRNHAVRNSSLVDTENAGPPRYETQIFINRNLEVPSHVLFDPLEPVIYVADRNQISVWNYEKSFRVGSFPNSHPRPYRISDMTLINAHDSPFLLVAADDGSVRAWKNSSSTEKRSEDLVTAWQALPEVLPTTRGSGVVFSWEPPTQHLIAAGDAKIIRVWNMTAEQKVIDIPTRLDCSVTTLSSEPTGSNGVFAAGYQDGSVRLYDRRCSAADAQIMVFDGHASAVVSTKMPDHVLHHKLYSGSVDGDVKLWDLRLPNSVSVIKTVSGMSTMDVHARAEVICCGSVNQTANVYSFLGAQVSSIRHYDGFMGQRIGSVSSVAFHPFKMLLAVACSDTYVSVYTGLTDKKSARQ	0	NaN	0.292724	0.377327	0.0617597	0.0456853	0.0812183	0.0439932	0.0431472	0.0414552	0.0203046	0.0287648	0.163283	0	-1.36242	Predicted non-TDP	0	0	0	0	0
OWA51734.1	putative PHD finger protein 3		Hypsibius dujardini	METHGAFSTEMDEMMVQDAGILSDVQDEVVLGEETVETSSAGPADSISLLNSSRSSVIVGPMQQSAVAEGEGSESSEEIMAPPPVKPSPKKTAGRKLAAPKKLGTPKSSPVRRGRSAAAASPIAPTAAKAPAKSASKAKVAEKEPDGGNSEGKSSVATSETMTTISMSSEAMTATSASMSGEATTTTSASSKSMPTRSSGRSSRKKFDPDFLYDETTAFGGGVSSVVASAPAPVSARKRAAVGPSILTPVGGFLGAKSKVPVAVEASPVLSSPAADVVAVSSSLAAEALPDSGVVTAAVASSPIEDERAESDLVAEVPAVDVSGAPLGTAELEEKDEPIQKKLAGKGAETRRRTEANSNTGSAGESNSKKPRKPAKVYCICKKPYDKGFMISCDTCSDWFHGTCVDVTKKEGDAITREKRMWQCPPCSEKNATSGSSQDVATPEASKSHEEPSSYEFPLPVNRKRSKSGSTAAEERDAKSVAEAGTTTAKTPDARKTVKKTRRASTETGNEALASSSSSSSSAKQTPSPKKTPVKEVSLKVKPASEAKPKEVKLKAKPEEAPPMESDTSGLTLLVLGKPIAAGSRSLRHTHLAPSIRPPTILKPGSLFASDSPTPKPVKALASPLLKSPNPLHTSKPTPPVPAKPAVKPESRVIKPESRVTKPESRVTKPESRVTKPGGSGHTESAKTVTPSKPPHPPAKLNQGLCVVCKRQTGKPNSLYCNVECIRRHATEALDWIKPTSSGNTPADRIPVVDRLTGLELTGNEAPLRTGLAAWLEGHQTSCVNKPHSVLLARAEKAMQEDSLDSVRYGTRVLLRDHLLSRWRDAPDLRNGYTEQHIEDIATGLETGLYEKFKDTNAEYKKKYRAIVLNIQDKKNENFYRRLITGVIPAEEVASLSQEQMASDSLTQWRHEVERKELDSIIKAEMEEQMEHRPIIKKTHRGDEVMEDELLEDNDPHPDQQPNLHLSQLADPTADAVSSDARANFSPAVLLSPVASDSGLKSPGYSFSSGIKSAPGGTPSSSSSANHGTSPDQADIPGPSRVNDGSEEALKLAHKTHAFEISCKFCTNSFATISPGPRAAPPNQSPKNEFLPRRTSAETQPSMHSPGDAGGGGFKFPVGGSPSTVERKRKHGKTDADESSPVSSTSEYSPNSEGDIPAGMIWQGDVDTKDLPAARLQAFSLFGKAGQFMAELPNHLDQLGRIQPSQLWPYLDQVKPLKDIAIVLLKSPPGRVTAEFNSLHYFLTTRSRVSVLGPLPTSFKDFYMIALKENEPLPESLCFPELTGFDVEHGKILIGIIVHHRSVRAPVVGRGIFDIPVSTAVAEKRISPYPSPENPDTFNISPGPQIHPYPSRKHDPIVSRFLGMEGVPVTAATVKADSPDTSEPMDIEDDSKAEDEKSSKAVSVPDLLKLVSKLPSKTQVALGLAPTKAKLEVAPPVDPRMSRLNQPTVVAEPEVLKTHPIQINLAMSTPLPSLAAPPSVAVPESMPSTSQSFVKPRDSEDIDTSFGFSKKFIENLAKIEFPEGLKEALRSMGSTSTTLQPMATEVPPATAKPSLLGAPPSNVSPYSVPPPNFPIIRPPPSNYSAPPPNLRPPFPQQQGPQSQFSQHVPPPGFHEGPPPGFHEGPPPGFNERFPQRGFPPNQPNQQPPPDRWSGPPPPHQQQHPFNNSDRTFGAGGTPYPPNDSFGGYAPPSESRWGDRPDRDMGGGARRRSSPPPMHSHGDRRDRRDSDRRRDGGVGLRDGGGGRRGSEERDRGGRDRDRPRSNRRDERPSYRRRSRSRSPRRSDRDRDRRRDDRGSSGRHRDDGAAAAVAGGVDEFGRDVSLRRQLSKSESRDRELRSAERSCVRSAGEGASSVADRGGRSSMDRVSEEDKPRSTGDGSDHRGPGQSERVSWDQVSDERAVADGTTEANQQ	0	NaN	0.314166	0.288552	0.107162	0.0690016	0.121798	0.0287507	0.0637742	0.0250915	0.00575013	0.012023	0.857292	0	-1.36242	Predicted non-TDP	0	0	0	0	0
OWA51878.1	E3 ubiquitin-protein ligase UBR2		Hypsibius dujardini	MEDMEDAQPDSMQEILKVAYLKDGSELEDALRSHWRTHLMELIPPGDNPRQLKHDAGEIRRVLLKPLEVFIAGTEQVTEKFASLKKDDLPSFLCNRSFRSGEPTYSCRDCAVDSTCVLCIECFKKSAHQNHRYKISSSSGGGYCDCGDPEAWKKDFACALHQPPSDLGDLIFDLKDAIVRVPDDVANRFKAVIKYALIYVYQVLTFRDAVPLPGDLSCPEVADDPFPFVTVLYNDEVHTYDGVIATLSLTLECSPDDALEYATVVDHEGRTPVKFASQAECKRVKKFVEQNSKRPQPLRLDVVPTCAFAHQVFALHVMKWVQDLAETCEGFKALVCTVCQEVSPTGGDADMISVFLLEDVRLWKAARKACHSLFMSTFLTFNDAKIRFSSQLARLYPQLMADFITDDHDHSDSCTSLTVQLFTVPTVARTLFERKLVDPIIKTLVAVCRGRVNDQGMLSFERVTATQPSAAVHFKRALFVLYDARYLLNTVPTADQWTEALRVGFLGLFDRFLEIMVMMEGMDHHTRRTQSHVEYESDWEPAFNMQLRIGSIIDLLQQWCASDDLLLGTCMEKLMVAALNALGVVDKVERKVVAGQSFTCLEYDVATQVVSVHHPVIRLLAGLVVHGLAKTTALELFGAKMTAAARLRNCARELLEFPLRTMVLVAQASAGMWRRNGYALANQIFFYHQPRCREEMLDKDIVMMQSCAAVMPPDSFLIAMLDKFGLVPWADETFDATPVRAEDDSIRQVMCLAEEFLNGLIVLVGERFYPNVGRVTLDDCLKNEIIHQLCKESMSYPELLKFLPEQEAKEAALDDLIKEVATFKKPSPTSKGTFELKPELNERYNMFFYHYTRTEHSKAEDTQRKRRKKAGEEVVFPPPCPPEFTDAFSNIIHLLDCDVFIHLLNLTLRRALISHPRSFSEGQLIRMLYLVGYGLHEEKRQCSSGSSSFPFKFVEKAADAGVFMTLRELRSRPENEAYKSLVEWMLRFHEDLTTAKVEVMDTSEEAGFASAEKTGTEEGSSVGEDDVEEKKKRSAARRERIMQQMQKAQQSFATQNEGDLQAIALPDDGAARMSVVHGSEQKERIVALGPERTLHHVEDDSDEKHTCILCSESHAVGLTSDAFVAVAYVQRSTVLSQEDRKQFAARFVAPNKPPSSLKELCQSLLGDQSQFFLGDTLSCAPHVSSCGHLLHLKCWKTYFESVLARERRRSIRLRTNNGSFDVNKSEFRCPLCSRLCNAAMPFCPKPLGQKESSGSVAPSVNDVITGLRTLMKVTPEKVVEGPDHSFIMLEDRLTELQRSTRKNAEAMSNGPLWDLLQKATSATDRLQGIDMKSAEIVSPSYAEAIRNFDSQVYQLTMNATTVDEGRSVGMNWSACSYSIQSIETCLRSEKKSLLGSFSSRQFMCLKSLIRATSWSSAAYDPKVLAEYALRLYAGLLEPNSHLSQLSDDKLFEMDAFALLVNLTCAFPWLPWRGDMWSPAFSDALLCRPPGSDVFDHSLLSTVYVLHVLQTLVFLPENPAGSSPPLTTRETEIEPGLRIAYGRFHGGKPVPADLELRVRHAVWPFLRCAAIFYHFLTGMAAPKSLRKENQNVNDEYDDLMSYLALPRSFTEFLSSNPSLGTLGSEWVASMETALSHDGANRLGRHPRPVPTFAPLPRDYTDIIHLASQYSGCKIESDERRSQAFCLMCGEMLCSQSMCCQFKLDTQTVGACTYHSMTCGGGTGLFLRVRDNQILLLHGSNKGCFVSSPYVDAYGEPDPFLRRGNPLQLSQERLDQILRHYLHHDIADEVSHAMDQNGSLASLEWFHF	0	NaN	0.303987	0.40144	0.0503876	0.0675526	0.0786268	0.0387597	0.0465116	0.0503876	0.0110742	0.0243632	0.226467	0	-1.36245	Predicted non-TDP	0	0	0	0	0
OWA52156.1	C6orf106-like protein		Hypsibius dujardini	MLTLSIMGKAFSDTLRLCTRSASVLIVCPRCGAATKAPNGPAAGPIPRKTNTKAKRGFVDVFTGQSLGDNVSLIKVIEKATKPPKSATSKKAEKKEPVDPSELDLRKVFRATRSLPGEMYLGNEALADKIASLMSISSDSDSIIMEGNPGMGYLTQAILERGAKRMRIFENRAVFIYRLQKLQKIYGAKRLEIICPYNIYDHRKKSVKKSDRDAIAKRATVLMPPDLLAGRNPMEIPSVEQRFEELVNRGLTPMEWTSATPAVKFFSVTPELTGIRLIRRIIDQVSRRRGFSNLGRPEFFLLAPPNLTAMMQAGSSETAPNFRSIRWVSIALQAFFEVTILQSASRDDLLPPMSKLKRKAGDNWSLVRLTARRDLPEIIDWSLLPEFVFFVRQAMISRNRSVIAFLEGWIPGYGRRLIDLGMDFYIRSGYMTAQQFVELFRGVAASPEYAASNLKNAFFSSGQMGMVDAEEEDDDVEDEQIVPQVKVYARKFCGAALRKNCSAMDVDDLEQNALLSAFQTLTTDNKDDLVVQFQTLSGQAIERSTCEFFLEMNNWNLQQSICAYYDLEAKQENLPQMAFVQDVTIGEGDSVSPSTNFTKTWRIRNSGWDNWPPGCALRFTGTGLQMTHIDLIALPPLQSGEEHNASVEMVSPALPGIYHGQWRMISPTGMYCGETIWVFIQVAENGILGITQKMSSMPLGEHGSLNSSRSVAFQSAKNPFASNGHHSSFPGNNSPTMDDGKGNTDMDDAP	0	NaN	0.313333	0.381333	0.0586667	0.056	0.084	0.0413333	0.0506667	0.048	0.0146667	0.02	0.249333	0	-1.3625	Predicted non-TDP	0	0	0	0	0
OWA52054.1	putative RNA exonuclease NEF-sp		Hypsibius dujardini	MRLENPISTMESTSRKSAREENKAKKLKAFFALTSATANAAEGEPATRDITSPDSGIESETPSANGYLPPNELESLRARLRAQQKEKLSRPLLFQTLPTELLQLSNVRQLLLYALVGGDAPGLKPEWCTLVRWQKITQVVVVAINGLTREDWDAYSTQTSPALKNFLDIGGPLEPIEEGCLARNLLEPSVNRSLKKLKMNGPQVSAVSLLGDYVPPVRTASSSSPDGFSRLHLLMSVERMGIEKYPLPHCTIGNVDKKHFVATQDVYRPVVATSRLFAVDCEMCKTVTGKNELTRISIVNEQLEVVYDTFVKPFNPILDYLTQWSGITKAILDPVKTRLHDVQAAVRKILPADAILCGQSLNGDLDALEMVHPYVIDTSVIFNLSGRPRAKSSLKILSQFFLNKSIQGTDRFGHDSIEDSRTTMELVLLKLRHGITFGDCTMGWELPVAKAAESLVPDASALRSALLPAALAADALAAEKEAGQSSSLKRKLEDVAEVEAPRVPPLLAMSFSSSHQKSGVLNCATITEGKTALVVGSSEYVRGLAEKGGKATVQCVSSAKRVMKRVSQNLLNHEFVFADLKVPAGNSPADSTDRTTEISSLMGKIFRLFGGANDRALCMLVSSVCRVQCAVFSGQWAYVGQQDSNPIASATAAIIYNAEAAQIPPLLGDIAEFYLVSISGSRDVPSAVATARSPQGSAAVVKRVFRVRSNTRKTSSLSRWRKWPVIMTGSAIEQFSLMYLESIKQLHHVENNDTICEVAFWELQRDTFLKTRDEAELLLALLFAEGFIKINVPCKPRDVTEHIGCAVGGFPTAPEDRKSACCEVM	0	NaN	0.293333	0.404848	0.0545455	0.0630303	0.0909091	0.0351515	0.0557576	0.0339394	0.0109091	0.0169697	0.313939	0	-1.36252	Predicted non-TDP	0	0	0	0	0
GAU94972.1	hypothetical protein RvY_06666		Ramazzottius varieornatus	MAAVQNDRSAGKLTPVTSATFRPTHATESLLNFGQADRDLADEFQEAQETVYTMPDGTEVRPNNRDPFYSCLTTHNSHYLAAPNGCLAIHLVYAKHLDTRTIQRLFPNSDHLDYYVRVDFLDKQLYSELIVDVPVGTGRIIFDHLVTFTIEDIAINDGSEAQIVSLHLIAIDESDPQRHIIVASVERPLLDFIRWMISSEMLVLSRPARINETDGGLEGERFMGRLLIKSAFAYGRFGFGYSNQIFDERMEPKDAMAHSLFPRYAPLPSRIQETGNVLRFKPIIPLIHTFPFPEMSDTPIGDVSLKQPVEYQDEEEQTVTEAIPWDNPYLYYIPIMSKELLNDWTVKLRGLKGKTRRRIAYLQQMSAPEPGRGYKTLPQAQGVRAEKSAVLPEKSDSPKNLKVE	0	NaN	0.319307	0.361386	0.0717822	0.0693069	0.0618812	0.0420792	0.039604	0.0445545	0.00742574	0.039604	0.0742574	0	-1.36252	Predicted non-TDP	0	0	0	0	0
OQV14791.1	putative TELO2-interacting protein 1-like protein		Hypsibius dujardini	MEEQMTVLQSLSLKILLKPAPEILEVFLSEIQHLPAATVTEFQDCLLFPALSCNSETKSNQRSLELSLRIVHQVLSKSSLTTWTVFRDIVGSLCLTTNDILTDAGKGPGFDEVLAVLLMETSYAAFSCLDDSTLLTAINDPKELKMIHVLWSNAVFQCVDLLGKTPSRDVRLSCLRLLKATTMDAVDRVDCRRVFGGLFASFLPGITGACLSLAKDTATPFVGQVVLAETLATFSTVLCLVYGDEQAIGQDTAERTVTDGFPPDPRTVAWVAETVPKISLSLQNMAHLAAVDSAEVRLSLVLFSKKLLSSCLKSLRTTFPVLVRLLLPLAEDAFANVSAAALDVLQFFRSSVAADECDLVWGLLQEDFITLLDSLPYLSSNQSEQTFISALKTCCGYCTLLGSQLAVLLSSGDMMERFTDILLHLSELDYRNVDLMTYSTTDVADSPYTCTRLSGRETARQFDRLLFCLGKQGLSAGILQHLSGVLSDRFDVPSMNGVIFLTNNLIRNAEKPMQELHAVSVLLQLYISSDWWTFSTSTQAAILSRRCVLDGEASSQGADELSLLRYKQQVVGLCLLLDGLAVTAEALGQTSQRTLHSTLCRLLEKTVSEVPLVEAHALQALKSLSRTYGYSSVSELIVDNMEYVTSTVLIRIRSLHRHPKTVFILQAALKLSSPDILPSIWKIVTFLLDKLDEFHSVAALPFVVVLAAVIRKIAEWNAATEPALTVAVPDRVDEAVRYLQEGCDLQNTSTELDEGISGQGEEPIPDLAEEEEVEPEVPTHVTFTVNILQRCAYLLPVDDRNLRTTILDIVREGCSILGAHKTQLLPVIHKVWTSVILLHRSPDLVILKKTTLMARTQTALMAQTQTTLWARTQTTLWARTQTILMAQTQTILMARTQTTLMARTQTTQNCGHVLEMSEVAGSFLRQRVSTDIIPVVTRVLGKERHIADHWSPTEQLLITLLTSLPRLLKRIDAEDSVCEIVAAAVLPFLSPDQPAQLRQQAVGFFRELAVQQPDLVVVKMTEACDVLETFHKPGLPSVRRRRAVVTVPEADVCHILQDVPSYKVLFPRPN	0	NaN	0.265421	0.442991	0.0429907	0.0551402	0.0794393	0.0495327	0.0317757	0.0345794	0.011215	0.0140187	0.213084	0	-1.36255	Predicted non-TDP	0	0	0	0	0
OWA49961.1	hypothetical protein BV898_14493		Hypsibius dujardini	MAVMGDILQFLAALGVFSAFVAGTSNLVKRQTPAVPAQNPQVFEALDILRGSAPLSSAQIQQVLAYAYPGSSYPTYSYIPQTSFNCNQVRQFGFYADPETRCQVFRRCEAHNYMFSYICPNGTVFNQITLVCDWFYNVNCPSVGGFYDYSNPRIYRQDLKLFDDYYSSNYGSGSYGGSSGGANYGGASGSSYGILTNGYAMLPSTSQVISSQPASISEKYSTGNMYKAVARADALLKDEAKKK	0	NaN	0.251029	0.358025	0.0534979	0.0205761	0.115226	0.0617284	0.0329218	0.0534979	0.00411523	0.0864198	0.522634	0	-1.36286	Predicted non-TDP	0	0	0	0	0
GAV07211.1	hypothetical protein RvY_17080-2		Ramazzottius varieornatus	MACHQPVTAAPCCPSLSMPLLRTRYDRSSGQSPNKPRAQLNLMSSWIDGSTVYSTKDVWLSAMRSYNNGTLKVEAATNLPPFNTIGAPISNPPPSHINKVLDPARLFLLGDGRSNQHPPILAISILFYRLHNVMAARIQAQHPQWRDEQIFQRARRWVIAIMQNIALYEYLPAFLDIQVAPYNGYQADIHPGISDVFQAAAFRFGHTQIPAGIFVRDTQCHFKRTDEGYPAFRLCNTWFDSQATLQKVGGIEPIIMGLASQIAEKEDAIIIDDLREHIFGPMEYSRRDLAAVNVMRGRDYGLPDYNKARKAYKLRAIDKWSDINPELYNEKPEMFEELRQLYQDQLDTIDLYVGGMLECDGNKPGPLFTEIIREQFLRLRDADRFWFENRDNGFFNEQEIASIKATTLHDVIVAASDIPASAIQKNVFFWRAGDPCGQPFQLTGSMLEPCVSLGAVSRDVFAGNEVLFLLTCFILFCIIPALACLSAYLLVKYRGHKRRKYIKHHADQLYWSANNAPPLPPKNEQLKAKNSSSNLPHSDQMTHNHEYNPKYSVGNLAVKGLEKGSWEKVLATEWLHRYQSRPVKLKFGSDGQIHVENRKGDRLRTIKTRSVNAMMLEVTEDASQEPLALLRIHKEHDLVLAFDNIASCSKFRNLLKHFLEAQDKDLVVSPTSHEHIYTTAETKEKRQSRLERFFKIAYARAFGLDRRERSEEELRDCEEAMQLKLTRLDFAEALAMKPNCAFIQKMFNCIDKDGDGKISFQQFLDLIIRFSSGNAQDRLRVFFDMCDVDGTGLIEHTQLFHLLRSLLDMTASQKGTASMDAVNVWKIFEDLGLKGKKRLSFEDFLSIFMDHSQDLSRMGLDFKGVRQTFLEPECQSERLPGGVEGETSEGASGWAAAFHRKRLYCLTLLEENKQQAFYLGLYFVAVLGVWLERFSFYMFLNETNNLRQVMGVGIAITRGSAAAMSLSFAILLLTVSRNVITRLRETFLYHYIPFDSALALHKIVAMTGAFFALVHSVGHVINFYHVSTQPITHLKCLFKEMSFPPTPPSFAFWVYKTLTGLTGVLLVIVLCVMFVFALWPRIHQHAYRYFWLTHRYGYILFYILCILHGLPRLTGEARFPLYLIVPLIVFIIDRLMGIKQTALELEVIEAECLPSDVIHLKFARPADFEYRSGQWIRLYCTSFCQHESHPFTLTSMPHDGYLSVHVKAQGIWTWKLRQAFEGLEQHQLPVQQQLQPKLRIEGPFGGGNQDWYKYDVVVMVGAGMGVTPYASILKDLVFGTSTNRFSGFNCKKVYFVWICPSHKPFEWFVDTLHDIEKRDVTKVLEMHIFVTQFFHKFDLRTTMLYVCENHFQRLSKKSLFTGLKAINHFGRPDMPAFLQFVKQRHSHVSTVGVFSCGPPQMTRNVAKGCEVVNRQRAYPRFLHHYENF	0	NaN	0.29902	0.404762	0.0490196	0.052521	0.057423	0.0469188	0.0504202	0.0665266	0.0161064	0.0343137	0.117647	0	-1.36301	Predicted non-TDP	0	0	0	0	0
GAU88748.1	hypothetical protein RvY_01386		Ramazzottius varieornatus	MHGPIPRIIEPLEGAPINGLGEHQVGPSYYPVDFFTALHPPILSSAGANVNQLTLPSPGFSSSRQTSHWSTAKPARIGRGAHRGRKQPSTIGSLHGTSNGTLPPPRTTFFRGSNASSFNEYARSSGSSGFRSTNSTPPIQNLHDVASHPFLLLSHDTAGGSFQQRRHSIPSTASGVLPYLIDLHVAAASAVQVHNGPETHIIQGMGWTKCLPFSLLQSDI	0	NaN	0.2	0.309091	0.1	0.0227273	0.136364	0.0454545	0.0136364	0.0454545	0.00909091	0.0181818	0.0136364	0	-1.36304	Predicted non-TDP	0	0	0	0	0
OWA54243.1	3'-5' ssDNA/RNA exonuclease TatD		Hypsibius dujardini	MALSSPRSAGDSATRTPATYQLVDIGANLTSGKFGRELDQVVERAKEAGVFKIMVTGSSIESSKDSLRLSRLYPNHLFSTAGVHPHEAKEWDDTCEASIEELAKNPECVAIGECGLDFNRNFSPQDVQIEVFDKQVAIACRLKKPLFVHEREASEALLKVLLKYHADLPPTVIHCFTGTRAEVKAYLDLGFYIGLTGFLWKDKTPDGVRAILEERLIPLDRLLVETDAPYMFPNIKASKVPKNIKEALTEQSLSFLNRYCSFQRNEPCSLPVTVEMIASYMKTVPQVVALSTTQNALKVFGLM	0	NaN	0.30363	0.405941	0.0561056	0.0759076	0.0726073	0.029703	0.0660066	0.0462046	0.00660066	0.0264026	0.0924092	0	-1.36305	Predicted non-TDP	0	0	0	0	0
GAU91612.1	hypothetical protein RvY_03837		Ramazzottius varieornatus	MDIHDIRGATQRPNIAFFLADDLTFTKGRSLREDGLRVLANDTNKFYLPDLLTLKAEQYIHDADPSVPFYLHFATPLPHTGYASIINNTILILASDNGGAPAELNFNPAVQAINHGQNWPLRAEKGSFFEGGVRVPAFVWSPLSKRRGRMTDQLFHAVDWLPTLWEAADGDPAELVNAGLDGVSQWKSIQGIVLMSGHLCYYISSSSRGVCLESLWYSASTTRTVSRKEMFLNVDPIFGEYAMIYQDPHGKLYKIIGGNAYNNTLGAIKWYFKILERNLVGSLFYGERLVQVCSREHK	0	NaN	0.278523	0.379195	0.0503356	0.0436242	0.0671141	0.0302013	0.0402685	0.0503356	0.0234899	0.0436242	0.0201342	0	-1.36314	Predicted non-TDP	0	0	0	0	0
OQV22886.1	putative uncharacterized oxidoreductase		Hypsibius dujardini	MAATANQATTVLVTGASGFIASHCIRLLLEEGYKVRGTVRSLSDAKKVAPLYQLTPRAKDNLQLIEADLVDPESWPAAVEGCTFVLHVASPFPGAMPADEQVLIKPAVEGTLNVLRACAAAEPRTVKRVVLTSSVAAVAGQDVPDYTKSYSEQDWTDLTGTVAAYQKSKTLAEQAAWKFLEELPDSSKLELAAINPSYVMGPICHGSVGTSQELIGRLMRREVPALPHIGMEMCDVRDVALAHVRAMTLPDANGQRFIINTGGMWFRDVALVLEREFKHQGYNIPTMMAPKLFVSIAACFDKTLHSVMPRWGKQLTFDNTKMRNILKIEPTSREETVIEMAHSMVDHGLVPRTKDYRGRTLAAGRRVE	0	NaN	0.279891	0.418478	0.0570652	0.0625	0.0543478	0.0326087	0.048913	0.0271739	0.013587	0.0217391	0.0516304	0	-1.36327	Predicted non-TDP	0	0	0	0	0
OWA50705.1	Gephyrin		Hypsibius dujardini	MSRKMKCHSQDDDGSSEVGPNFSDEPASKKSRKSASVWAHYMMDAERRKYVCRHCGKEYAGPSASSSGSGNSTLRKHINDAHPEEGNLSLCGQVKSETPPPPPSMRRQQTMGEQLPVFFLATTSPVKDEAKPHPVRVPVKVQRAIPVFPLSMASAPVRCGVLVISDRCHRKQVPDASGPCLTELLRTSKSFPATVEVTACVPDDVDAIQAVLKQWSDVLGTEFIITTGGTGFGIRDLTPEATTQILDRHAHGMMSVLAQQTYPHSILSRGVAGTRKNSLIVNFPGSPKACKECFTIIESKLPHIIDLLRNNLKDVAIAHHEKLPIPTLTNGNDNSNGDGNGNGDGNGNVDGDGNGNGNASVVKCQSGVAFRNRKSPFRAFPVPEAQALVWKEAEALGVEVLNFQDALDRILAEDVRANDPLPPFRASIKDGYAVLASDGAGVRQVLGSSHAGSDLGKGLIPGSCVRITTGAPVPEEADAVVAVEDTELVDHDSNGEELTIRILKSPKSGQDIRAIGSDIPAGSIIAPIGSRIDPACLGVLATCGATAITVHTRPIIGLLSTGDELVLPDTHPLPAGKIRDSNKTVLTQTIRKAGFTALDFGIATDKLEVLVPAMKNALSRTDVLVLTGGVSMGEKDLVKTIVVDVLKGTIYFGRVFMKPGLPTTFATVTVDGRKKMVFGLPGNPVSAAVTCNLFVLPALRKMAGWGTFMYTVVRAQLAKEIKLDSRPEFHRALLQWQSSGKDWPVVESTGSNQISSRLMSMSGADVLLCLPAKSADAEGVLKAGEFIETILL	0	NaN	0.27904	0.383838	0.0681818	0.0454545	0.0795455	0.0277778	0.0568182	0.030303	0.00757576	0.00883838	0.155303	0	-1.36328	Predicted non-TDP	0	0	0	0	0
OQV17915.1	Neprilysin-11		Hypsibius dujardini	MFISTRNIRVRFASSADFPLYLTYMSVGSHYDPTPRIPGRMSTKTKMKTLVMLLFIMFLVTITFILLYVTEVSKAAHLNKVINRDANPCDDFYEFACGGWNRTEPMPDDKARWGAFDLLNHQMVRDLKSVLTRNQELPVGAAASATEKMQKYFQTCLDTDSIEQTALIALEEHVKQDYAAGLETWPFLSAIPTLPPVDVAKVVSTAFKYGNSLGLFTHYIAGGLLTPETNVINFDTGRFTLNRFWLLSPDATAARAAYVQYGAEVAMLLAAAQGRSDVTAEVATALFGRILAFEIELAMETLTPQETWDEHALQHLMPLSSFSGNYTASLGLSAEKWVEIFKGAWPDASSNLTVETVVNVREIKYFAKLNLFAASVNTDKSAVLSNYLAWKVVEPLVTHLGAQYREAYQTFAASVYGIAQAPPRVDFCLSTMGAQFPNAVGSLYVSNFLRKTSKAELQIMTDYIIKSFRDILRGSLWMTEGTRQLALAKANKLTARLAYDDYLMDNLTMVDTEHASFVAQDGHLPNFLGGRRFATQVQGRLFSKVNARTDWIAGAAVVNAFYSPMHNSISILAGMLQPPFFGADLPHYVNFAAIGSIIGHEITHGFDLYGSQRDGDGHLINWWDSTTLQAFYERAQPFIDQYNGFNFMGVQLIGAKSQSENVADSAGIKQAYRAYRLYRKEQLNDLEEPHLPSFETFSSEQMFYLSYAQMWCGDYRREEAAIQVFRAHSPGKFRVIGPLQNSETFAQAYSCANSTYMNHANKLAVW	0	NaN	0.270235	0.412533	0.04047	0.0483029	0.0665796	0.0430809	0.037859	0.0600522	0.0182768	0.0443864	0.078329	0	-1.36336	Predicted non-TDP	0	0	0	0	0
GAV00918.1	hypothetical protein RvY_11700		Ramazzottius varieornatus	MAVGFSGLCATGICVALILAGNAFSRSAHDNSRQRSTAHLAFSLLADELKECRTDTDCVGVVHPRVGPMTKCIATKVCFPPDSADNRDLPPGSCSSHQDCGAYFMCLRTQCLFIGPKGCSTEADCPQGSPLLFECAERSGLPGTKCYIKCSTDDDCYLCDGTMCHHAYEETVQHYGCCQGFCQKKRACRRLTRLPYT	0	NaN	0.253807	0.401015	0.0558376	0.035533	0.071066	0.035533	0.0406091	0.0406091	0	0.0304569	0.0304569	0	-1.36338	Predicted non-TDP	0	0	0	0	0
OWA54599.1	Xenotropic and polytropic retrovirus receptor 1		Hypsibius dujardini	MKFQNYLSRYSIPNPGFNYLDYYGLKKILTTLEATTTLDSAEFEAVDRFFPHCDAELHRINCHFDSQLRNIKHEWESLDAKQKSLIAYQQDDIRKLHIPQLFQLYSTVVLLANYQLLNVKGFGKLLKHHDRKTDKTNGKLWRQERLIKTELFTSDTLPLIARQIENALTELLEFHSYSAVHRSEGHRGRKQEIRKTYATAVVITKLVYFRMGCFFTILLLLLATVIATGCYSGLPYHKVLAERNETSLTNDNLTHFVKILELEKIDWHVVVRLYRGPTSFVMMFLLLAFNISCWRRAKVDPELIFGLGSGRWLSQHQIFEFGTCSGILWCICLLFYFHSDEMGVSENVIPLVVLGMFAAFFFNPSPFLLSARRWVARTIGRVVTSPFGVEGFAESFIGDQLVSLGQGLQDVEYFVCFYTLEAQWKMGNSYTTQPGVCSSSHNTLSPLVAALPSWFRFAQCLRCYYDTKLAFPHLVNAGKYSASIFVLIFTTLNTIQREEFPANDQVLDRPVYLLWILCAVINSCYTFYWDVYMDWGLELHKKTRPKGLKFHYITIYYLAIVEDLLLRRFVWNASRVEDEHVISYKFRTPVLGFPARSRRRGESPSARRRRASPPSSGAIAQQKTQRTYAEVTKNFAVYWLFFFCLDEQLHLAGISPT	0	NaN	0.273973	0.409437	0.0380518	0.0517504	0.065449	0.0380518	0.0471842	0.0715373	0.021309	0.0471842	0.0639269	0	-1.36355	Predicted non-TDP	0	0	0	0	0
OQV23144.1	putative Ecdysone-induced protein 78C		Hypsibius dujardini	MPEDSNVDMEETTLWPLPTPNLCKVCNGTSTGVHYGVQSCEGCKAFFKRAICQYGQSKCYFGGTCLITPETRGRCKACRLQKCLSEGMALDGTKVGRGRGLRNFRAQGDAKQPPASISTGSTPSGSPSSSTSVMTPFHSSAGPIRTTSPAGSPAKSIISRPPGADQGHDFIERGCFATAGKPLIIMQPFEHLRRGIPHNVIVNVNNSNTTRDSSCISVKEDEDAVNDREAPKSPQTLGVCLDKIMERELIVHRNATAAQRNAGRFSFMSSYLALLAERNKRLEDTVSGVTEAVAFTYRGQIEDWSHFMARSLSENDDIVLKPDTTIDNLIVTLQASIVNDTELLVEFCRHLPGFSELSRREQARRLSAKFTTAWLLNRAPYVRNRELFSVIGKHHYGRYWMETLLDSQFVRLLFDFMESVNELNLSLTENYLLMAVICLQPSPHLCDPDSIQYVKFLYSHYLDALMHIFSTRHSGNFIQLRSVLMQALAIDALHLRYVSLLDFSRSPIRPVNGIEYSPTLCEVKDDRQPLSDL	0	NaN	0.294559	0.369606	0.0562852	0.054409	0.0956848	0.0356473	0.0356473	0.043152	0.00750469	0.0262664	0.454034	0	-1.36355	Predicted non-TDP	0	0	0	0	0
OQV11630.1	putative Atrial natriuretic peptide receptor 1		Hypsibius dujardini	MGPSRAIWVLPTVLFHGILITLCSGMMLAPNMTLLVYGLQGHAFLQGLSNTAPGFNLGVRDAMKHFAGSFQLSLVYIPNNNMLICVDTGAYFDLVSQYYYTSGIAAGSRNSSIAIIVPGCDESTTLPQLGREWNILVLSTGPTFSNLRDRTLFPTTVALGAIQYEIYGVFLVRLCAKFNWTSVALIYDISGTRVAFNLIVASRIQSYLRRSGSVLQLHSFPLDCRVGRKEVDYGEILTEVTGVSRIVLISVPHPMTRNFLVKSSELGWNHGEITWISLDVAQGPCGSLAWQMNDGSDETALSALRSVFKLEICTRALNDAFYALAKEFRTQSERLYNVTFPLNSSASNEFAVSAYVAVTTLALVLNESLNELRHFGNGYEITQRFLNRTFHDSAFGDVYVDAAGERQLPMCLSDFNLESRTFQEVISLLRGQSLDGLQSVKNRSIDWATPDGQPTRNEPFCGFKNENPACRIQGHIRNVAATVTTLSVCLILAGTILLHRTVARNPNWWKLEQMEQLEQMDQLEQL	0	NaN	0.262357	0.414449	0.0380228	0.0475285	0.081749	0.0437262	0.0171103	0.0494297	0.0171103	0.0304183	0.0912548	0	-1.3636	Predicted non-TDP	0	0	0	0	0
OQV22223.1	Mitochondrial intermediate peptidase		Hypsibius dujardini	MRYTLRSTGILSRSLHRCAVVARYSPQFGRSVATWTPLAAAFNRKPEKKLFSIFNRQRKGLFGNSLLGDPSGFYLFKEQADIEADRLVREATSSIRTRNVVEIFDDLSNALCRVADMAECIRVLHGDSQFAASAEEASSAMNDLVENLNTNRPLYMALKKVVDAGQDVKPMDDIDRYVARLFLVDFEAAGIHLEERKRKEVVKLNAKVLAAGMTFSRRCYEPHYVDAGMIPDAIKPYFHSDGKHIVIGNLMSDAPNEAVREAAYRVFLMPDQHQLEPLQEMLTNRFHLAKLVGFSSHSDRISRESVLGSAGKIEQFLETLSHNLRPHWESNKKELLDLKRQENPRATSLYPWDTTYLMTLARSRDADTEASQYMSYFPLGACMDGLSRLFESIYDVHFVIEDASDEDLWAADVYKLSVRSAEDEVLGLIYCDLYQRPDKSSPDCHFSIQGGRRLPDGSYQIPKVVLSLNYEPPQSGVPCLMNFDQIDNLFHEMGHAMHSMLGRTRYQHVTGTRTSTDFAEIPSTIMEYFSSDPRVLSQISRHYASGEALPESLLGKVCAARRKFSALDFQLQTLYAVTDQRFHGSVEPKDLLKIFADLHDEYAPFKYVPNTAWPTRFGHLFPYGGRYYSYLLARAVASDIWGKLFKADPFSREAGRKFRDHLLSHGGGRPPLELISNTLEHTPTVDEFVEALIDQTKV	0	NaN	0.312321	0.376791	0.0501433	0.0616046	0.0816619	0.0315186	0.0444126	0.0515759	0.00859599	0.0415473	0.0573066	0	-1.36362	Predicted non-TDP	0	0	0	0	0
OWA54924.1	hypothetical protein BV898_19312		Hypsibius dujardini	MLRMHFMFLTAASYHRYFISSVCKAWKYLLRSRELAEHAFLNVDTLCRGRGTGSLKEKLTHFMAAWNRSASNVQDVKFNGDRNKAQSAKVLFFTARFFVDFDIQMSLRRLTLRGMCFSGSSLVSQ	0	NaN	0.288	0.44	0	0.024	0.104	0.032	0.056	0.096	0.016	0.024	0.024	0	-1.36378	Predicted non-TDP	0	0	0	0	0
GAU98309.1	hypothetical protein RvY_09473		Ramazzottius varieornatus	MRRWILHLLSILALLSLPSIPAMPLHGTKDTPSEGGSLVTDSTETEILVSKDDGFVWKEVAFKMMPLNNNSVGWETESVENKELVPHIWSKQLGLNYFVPICDPSVLAAHLMCRSGGFETFIDMKEVNGSSLANQHFVRMVCRTLASQIEDCRIIPADSCSRLAEITCGTCGGERSLNFNEELYITSPGYPHRILPLSHCEWRFVSPSSENPIIFAFEDFDLPHDCKVAGVRMGSLLRTGQLLMIGKPHCGEEKPEEYESSSTVAVLRYSSWQGNRAPGSVHFRGFKAKIVGKIIKDEMHLGLALGFTAAAVCILIIIACVYHKRIRKQKKENELRAKLYTHQSFKDDGDDLPDHIYSQLPDPEVKIARTGTRKPLQTIYVKTSDKKPELPPRRSPGWQPQKSERDSAVPSSKKEVSFFIPADFTNRVGTPYEPSSGENSYVLPTPNRLLLVKPCPRMAKLKALLGKKISEPVSDGFLGRNISIRRRNRVGSAPVVSNAVVTPKSKIKEESEYISVMNSGSNSSVPVINLLDCDEDGCKFVREL	0	NaN	0.301471	0.360294	0.0716912	0.0698529	0.0992647	0.0202206	0.0680147	0.0367647	0.0128676	0.0220588	0.0955882	0	-1.3639	Predicted non-TDP	0	0	0	0	0
GAU91919.1	hypothetical protein RvY_04084-1		Ramazzottius varieornatus	MIAARKENMTDGKHVFMSCGIQGVPAQDAVYWRADDGNDEMALQAFQSLLIISDGVVDWNGSTDFLQQINDLFAERYGWHVPLNETNNDGPIRTYEMFLIFSDVFRRTWENFGSMTIADFVMAFANHTYDLPTRSVYLDPVGTMIALVPVKRLNATTAFYDTVLRIHPKTGEMIVLTDSWFDMTFLPGDFPLCGDHGEKCFVTRSPDLFIAIVVVAVFVVLLLCVGFWAARRKYRKRLVEHLMIERSAIEETYGTKISRNWSYRNQEVELMKVTSSTEQNLFGNSRHPLYHIELQSILIAVSQLSHPNIATFYGLTFDRTEWYAVFEADVKGTLATVLSTNCDSIFFDFDIRMVFATSLIEGLYYIHHSPVHYHGHLTPEVCLMNNRYTLRITGVGTTRLQNPKKSNSHFQYQNKDVHELGAILQCICADIQEIPISYLDIISKCHATPAPSASIAKIRSEMDRMFPRQNNIVDLLLSRLGKHAQDLEETVHLRSEELGVEMGKVDLLLREMLPA	0	NaN	0.285437	0.409709	0.038835	0.0563107	0.0601942	0.0330097	0.0330097	0.0543689	0.015534	0.0349515	0.0524272	0	-1.36394	Predicted non-TDP	0	0	0	0	0
OQV24511.1	Abhydrolase domain-containing protein 2		Hypsibius dujardini	MYLEILLVSTATLIWWFRSLLREENGPKLPQLIFKEESRFTKEILDKVTILQEKYVTPLLWGRNGQWQTLAYGILGHRKSSRWRAKGYRETFQCMDGATISFDVFEPIVKHSSGADLTFLICPGIANSCESVYIRSFVQNAQNCGFRCYVLNHLGVVASVKLTSARLFSYGGTAEFAAMVDCALRQHPSSRAIALGFSMGGNVITCWLGESKEHQKKVLCAISVCQGYDIIRSRPVLLQWAGLRRAYMFSMARNMKRILARNRDILFSPEVLTRHPEIDIKAVFGATTLLEIDEYYTRVLKGYSSVDEMYVAESSAHKLREIHIPIMFVNALDDPIVPEELLDCVKDYASTHDNAIAVITQHGGHLGFFEGDSYLIPKPVSWLCRLVIQYTESVLTNEPQRSDKLANGHAAPMHRGDGAAPMHRGDCAAPMHRGDGDGPAVRSAKLLFTSPAAGRNFSDTPENPLD	0	NaN	0.276824	0.401288	0.0472103	0.055794	0.0729614	0.0300429	0.0429185	0.0429185	0.0171674	0.0343348	0.120172	0	-1.36394	Predicted non-TDP	0	0	0	0	0
GAV06898.1	hypothetical protein RvY_16809		Ramazzottius varieornatus	MALKVLLLAALYAGATAQIVAVVPSTGFFGGSLDNGNWGRNFDRRLSSAILDRLYRGRAVKVSVDESRKLSYEQAAECNTCNQSNATLSPPPVLVNYGNASWIDVPCYFTYYSFLFSGLSVQPGSNSAYSWYSAIRGSSNGNFNSYLVGPDAYGNIYLNYLPSADFSQVIEVWVTDSHGQKSNSVFLTFDFHFCPSTTSTTTTSSPSYPYLYYDGSIIDVPCHLAAGSYIYANIWYNSAYGVNWYNSVTSSSPAGFVYAYAYPTGSGQLYLQSQPNMDFTQTMQVYIMNNYGQPSNSIYLTINYHSCGGSTTTPYPWLPTTPGTEPTTTYWWWTTAAG	0	NaN	0.192308	0.319527	0.0621302	0.0147929	0.127219	0.035503	0.0118343	0.0414201	0.0295858	0.0946746	0.0414201	0	-1.36395	Predicted non-TDP	0	0	0	0	0
OWA53090.1	hypothetical protein BV898_17524		Hypsibius dujardini	MTPKISIQKWLQIIVYSLVLLFFFTFLSTERAIILHQSIPKDSSGIDSLQMSNSNLKASFFDPAQLDVHYVKIYRNFPPIQDDQFCFLECVALLSVLKNLQSRRVYFHSNAPKFWPFSSCASLISHGNLTSIKMMQLHPTTLIGGRSVTILHHQADIAKLQILRDFGGVVMDMDVFIVNGQVIGRKLKQFSCVLSQEGSRMLNAGFAACRRGARWPDVMLEEYRKDYRSDWYYNSAILPFKKLRDDRRLRREVYVDNTISNNPDGKKGFKMLDMKDAVDWRGKVGFQSFYHDCNLGVAYVNHTQTGFGELLRWILYSPL	0	NaN	0.304075	0.401254	0.0376176	0.0219436	0.0846395	0.0501567	0.0595611	0.0658307	0.0188088	0.0376176	0.15047	0	-1.36404	Predicted non-TDP	0	0	0	0	0
OQV14303.1	hypothetical protein BV898_11538		Hypsibius dujardini	MMKVNSASAVLGLTILQLILAVGALTLVALTKFDQPGSITTTKQTLSLGTLEAFLTGDTFFLAAHAAAIGILLHTLLTTGTAPSSWRDAVRNLALAVMIGAAALTELLVAGLWRYKLSVALSERSSDGTFTQVGTAGRHGISPALQVVIVELLVKKLVAGGLAFINGGLFCGTFVLAWKRVRNGQEELPPVRQVH	0	NaN	0.184615	0.497436	0.025641	0.0307692	0.0564103	0.0358974	0.0358974	0.0410256	0.0153846	0.00512821	0.0512821	0	-1.36405	Predicted non-TDP	0	0	0	0	0
OQV19898.1	putative Zinc transporter 1		Hypsibius dujardini	MKFGKTVRLIAMLGLTGGFFVVELVVGYMTNSMALVADSFHMLSDLIALIIGLLSVRSSWKAIRLKLSRPPHKSSRHPVKFEDVEKGVRLGDGAELPRHRIGKFNRQHELIQAPVIITSSHRFRSPTNRAFAMAGITRKRERNLQYCGLLGPCLNVVDTVLDDTALNGFAIIRPPGHHAHPDYPAGFCFATNVAIAAKHAVAQHGLKRCVFPAIARKKSEKNTFGWARAEVLGALVNAVFLCALCFSIFIESIERFISGVEITNPVLVLIVDHSHGHEHSHHHAEEDQDMESGNHGQHSHGSASQMNMKGVFLHVAGDAFGSVVVIIAAVVIWKTDWKYRSYIDPAMSMISVVVILGMTLPLLYSSALILLQTVPLNIKARDVKTRLEKMAGVVAVHELHIWQLAGSRIVASAHIWFKDYQDYKVSAKAIKEFFHNEGIHSTTVQPEFEDFDGSGMCITPSESGSMCGMVCPKEKRCDDSMCCKPPRSASRRHSRATSVSPLSLKNRLQLQFIGLSELPKHNIPSTTTATKLSSQNGRINPAFNSDKEEPSNGLPVSTIPAVNYGNHERSEMDNENAEQVVHSSSVCSSTSDQVLDERL	0	NaN	0.267112	0.407346	0.0467446	0.0517529	0.0951586	0.0267112	0.0517529	0.0434057	0.0100167	0.015025	0.27212	0	-1.36409	Predicted non-TDP	0	0	0	0	0
GAU91243.1	hypothetical protein RvY_03539		Ramazzottius varieornatus	MTDMSTNLDRYSAKKTPVFRKTRLGVKLMVTKYPWTVQMIPQPKPKKAAPYIAGLSAVG	0	NaN	0.271186	0.355932	0.101695	0	0.0508475	0.0338983	0.135593	0.0169492	0.0169492	0.0508475	0.0677966	0	-1.36417	Predicted non-TDP	0	0	0	0	0
OQV20681.1	Magnesium transporter protein 1		Hypsibius dujardini	MATVQWRRTIGTLCVLAVTLLTFCAFSSVSGAVSLNDRVQKLLELSNQRSIIKLNNEKYREFVKTLPRNYSVILMLTALNPSRGCQVCQAAHEEYQVVADSWRLSGGSDKLFFTMVDYDEGHDVFNSLKANTAPVFMHVPPQGKLKEADTLNIQAVGYNAEVIAKWIAERTGVNMRIVRKPNYGGVVAFSLLMLLVAGFLYLRRNSLEFLYNKNMYAWIVVALILFMTSGQMWNHIRGPPFMQRHPQSKQWMYIHGSSQGQYVAETYIVMSLNLAVAIGFVMLNEAAKSTTESQKGRNKVMAIAGIILVAVFFSALKSIFRAKYQGYPYSFLFK	0	NaN	0.269461	0.443114	0.0299401	0.0389222	0.0718563	0.0479042	0.0538922	0.0538922	0.0179641	0.0449102	0.128743	0	-1.36422	Predicted non-TDP	0	0	0	0	0
GAV04649.1	hypothetical protein RvY_14906		Ramazzottius varieornatus	MEASSTSGSDNGQARSVMLPQPTESHLVSRSIILFIQESGMMLEAKELTVAMATLLFHTYANAHDVVGIDLEESTEPSNASAAKEETKTRGLPNDQMVAAACLLLAGKMEENHFNIRKLINVAYKTHHKEELRDINEYYSLRGDLLALELWLLRIIGFRSNFAHPHKYLVCYLKAVKDWLPPDTFARHPLVTLSWCLMRDAYLSEMVVREKPEHIAVAVLVCSLRLCKVVVPEESRSDRHWTKGLCADLASAQLDNIVNALMDIYS	0	NaN	0.289474	0.428571	0.037594	0.0789474	0.0789474	0.018797	0.0488722	0.0225564	0.0150376	0.0300752	0.093985	0	-1.36422	Predicted non-TDP	0	0	0	0	0
GAU98527.1	hypothetical protein RvY_09661		Ramazzottius varieornatus	MATLSILISIYRTAIHHSLVDNNAPLSSHNINTLSVHALHGLTGRFATRRPTPPRAQQASELAGTASAGWSYDGDPPRTPFDARSFSIPSTPSSTACQAQSGSPEGAGTSHKADERVAYPGPPSVIVKRGTATSSSAALDQIDHGTVSLSCIQPSVASIETDPGSPQREKIRVDVDSEDDPELMTSTPAEGAEVIARIASQGEGASSALMPSADSYQANMVFLVPQ	0	NaN	0.234513	0.336283	0.0884956	0.0442478	0.146018	0.0442478	0.0132743	0.0176991	0.00442478	0.0176991	0.0486726	0	-1.36434	Predicted non-TDP	0	0	0	0	0
OQV12081.1	P2X purinoceptor 4		Hypsibius dujardini	MQLQSVGKNILGRLTDSAESLKAFLFNYETPRVITVHNYRVGLIYRCVQLCIVTYLLGYVFMWEKSYQEFASVESSVTTKVKGILQGTVIGQKNRKDVWDAADFVFPAQETNAFFIATTVIHTVNQTQSECAEDPNVSRNGIICNGRRDCARGDVAVNGVKTGRCVPWNSTVKTCEISAWCPLEVDEPPSAPLLSSYESLTVLVKNHVAFPKFGVKRRNILDSINQTYLETCRFHPSNHPFCPVFSIKDIVKLAGEDFMETATRGAIIGFGIQWNCDLDFNIDYCRPVYAFRRLDDKDDQIARGWNFRYSRRSVDHNGKDRRDLIKLWGIRFVFNVSGRAGRFSAVNFLLTIGSGIGLLGLASLVCEFLLLTCVRPPHRNDLIQQKFCKV	0	NaN	0.310256	0.402564	0.0384615	0.0410256	0.0615385	0.0358974	0.0487179	0.0615385	0.0179487	0.0282051	0.0410256	0	-1.36438	Predicted non-TDP	0	0	0	0	0
GAU93699.1	hypothetical protein RvY_05597		Ramazzottius varieornatus	MASTLSPPDLRFVEGFLGDLRNISNEGRKKHSAVKEASETAIVRLRNLSLNGKDVRQSIVSHCLDLLQPILLAAESGNSKLVVLGLQALQRLFSHETIADTSLPVVMSLMWTLMESHTEELKLIQTITVIITSSNILHGEYLAKSLVICLRMHFNKDPVISNTAGAAIRQIVPLLYEKALEESQLRNGDTRLDSDPNFRLGTAVVPSSLGRCGADAYCLLNDLCMIMNGEQHVWLIGMTEMTRVLALELIESILAGHHALFEAKEFLFLLRERLCPLLIKLISPCIRHSRIASSASSTSPSSLIAEKPSFPVTVHLIRTVFVLLVSYSDLLRNETEIFYSLLMKFVDSDKVQWTKLLALDVLFRLLNDSKMVVLISQTYNTKAASEGVFGDLINTINNYIMAVFVRPNSPSSSASTPTSSTSSNGPPVVSTTFAHKDVNIQLVPLGKAALLESRDSEPPVISDNYGMSVAFACLCFVSRTVLDLLEKNPQFDADRTALQTIVQHSWCGMLSAVSSLLEASCDDSVTDSLLQICKVYVRAAGLCRMDTVREAFITALCKAAFPINYTIGILKSASSRLPSLPNDVTSAPINKTSSDGQTIVDPENRNQIVAVGTPLSSSFQGAVMLTSKNITCLNKLLEMTSTLGDLLDSSWILVLASMQHLAWILGINQFVPGLANGLSKQRQRPSENQQSTILTNVMMSDLPELTKRFDEVFQQTRTLTDASLHHVVSALCKLSADASESAAVTREPSLFPVAKLVDVGMVNLFRIEAWWAPVTQNLAIAAGSSNLVLREWGTDAITILVKESLSFDFQQTLLQSSPALQIKILQPLLGLSQIGWSDVRLKLFISLNHVILSSAEKIGSCWKPIVAVIGAVDGINDENLVRAGFKCIQGVVSDHLQNVSFDCVEQCVDAAAKYGNQPQELNVALTAVGLMWNLADHIYQQRATFGVSQERLQNSMLNLYKQLSQLCLDVRPEVRKSAAQTLFLAIASHGSALDIATWNRLVVDICYILLKCLEKYCTTASEDRISDDDDKVIMHHSRDTAKKQWAETWAIVLPAVTKTITGSFTIVLKFKQSQQVWQGLLYHIQRGGISGLEEVSMSALKCVDDILLLSGPTPSENGRSEAQSPHTKSMLDLSVQMLDDLWKCMHSIGIGLIECMKRKTETDSLPSQKLLTLYSTIFRRLNARMGNNFSSNMLKKLHDVFPAVMLPVLHRNAAKILPCKAEISPLQEAVLMIAESLQTEILKPRSATPHLVTELFGLWLKFARQSTSIPVIGRSLAMDPGYLSTWWAATFSLFSETAMQKVYELYTVTHTWKLVMDSDVLSNIIQALHQPMKLREKDPHQTAWKVAVQTLQKVTSITLPTINAQNAPVFRNIWLHLARTVDDFLYGSEGQNTNWGTEDIDRQVISFFRSEILPQVALVPPDDLKFVILVFNKGSLHAAVMEADHVLPVNSEVFSTICFEALLDFTLRHSEVAEGVGEELDIPSVLLRCEKVFISLSAPSGPPEIMGAMHALRCIKSILSNIKQSHLAKVDRQIWHDVIAMYQKLIQLIPVELNGTLNSDFNRLLSLALLQYSDLIQPPFKR	0	NaN	0.273072	0.431732	0.0423515	0.0474083	0.0986094	0.0461441	0.0461441	0.0347661	0.0158028	0.0145386	0.241466	0	-1.3644	Predicted non-TDP	0	0	0	0	0
OQV22389.1	putative Zinc finger protein 609		Hypsibius dujardini	MKDAHPVAVSAATTSNTTTNGTSTPPPLPSSPSSSTGAASNGASSSSSAIMGATTNNGAPSLNGSLLSSVGSSVGPGAVGGGASASPAVGLFPVLAVPLAGVVGAGGITNGNGNPFSGAVNGGNSQPGTPAKGPLAMPTDCWYPLDEWEHEAAFDYSTVPGAFSGLEGPTDASSVVVAPLSLSTAPKEISELLKDPLSQTVSGKRGGGGPQDSSSGLKIKLPKQQQRTNGTTTVSDSSFTTPVRPRPNQENSVTVTQTSPQTSPPVKAKAGRPPKQNGVVLQPPSAPPTEGSVAGAVLLPEILKKGRKRNVSGKEKTAAAAATAASPRSRGKAATAATGSSSSVVPNGGDQSPVREPPAKRSKTESTAARQQRRSGPATVSVGTCTEPDLLGPQDPGSEITLEGVVWRESMKGILTVNVKWRGKSFIGSLLDQSQYDFFVSPSRCCDTPPSDTECSTSNNRSSTKDRGTSQKRRNGAALTDGGGSGDLRGASSSASLQAQQVQPPLRGGKTRRGANFQTPVSPACSEAGTPAKRRGRRPNNLGGPTLRGSEPKDNLSDLPSPTEESSSSKPKARGRRAASGSSTPGVEPTSPVASSPMKCHDAQCMKMFTKTTALNYHMKHEHKQLQATSSAPTTEDDRSSSDSQSATGENSPRVEGRPSVVPALPQSHLDLILSNSNNDSSAVASEETKAAARGKKHQRKQSNPVSSQQKRPTDDSKDAVVNGAAVETALSVKVDEPITAKLQQGVKILSASPVPMEKREKMAKVSNESAKESVPLHINGLAPTDPIRLGPQQQPPPPPTITTATPIRTVVAAAPKLEQTVRIAPDDRVAEADARSLSLKKAFEPANPPAWPQPQPQPPPSTSIPSSPSQLPLDLKIHSPLQPAKIHSPLLTTPSVASPAVEALRSTSAALSESVKVSPVQQYEDISDEEPDEAAPKGPLDKVVVVPAISRPPDMPAYFGFPASALGLPMVGVPFGPGVVVEPDRKIGGSPADLSKGFPGFYNAPRGGPSTEPYSPVAGVFNAALPNSPQSRPTSALDPGKTARSSPVTTPKVKKESSDKIDAVKTSSGKEPPGSSSGKATASDSKTSESPGAGNKAGKDDASKSPLEDVTGSGNRMFQSRPPAYAMPPSGFRSGGGGGPGYVSPLGFMGAGGLPPNMFTAEQQYQMALQMAYSGFPAVAAVRPGPSAGMPPGMPQMPMQMGGGGPSGAGPVDMVAVQQQQKRHAVQPSGSLPQHKIHELKEEKKSENRRPKTPPYLRDPVFGGHGPREGGFPGEF	0	NaN	0.268598	0.286609	0.122944	0.0438528	0.129992	0.046202	0.0587314	0.0195771	0.00391543	0.0101801	0.840251	0	-1.3644	Predicted non-TDP	0	0	0	0	0
GAV08803.1	LOW QUALITY PROTEIN: hypothetical protein RvY_18444		Ramazzottius varieornatus	MQPDDPLQKKLRRLFEVDVGKDLILGSANVEERHRAGHLWRKFVRFPRLSCARIRAWKSRTVATPCNTLPRSLRTRYCIYYDSREGLARYTEDVLELANSYKMNELKEACERILPFGLTSRNVCGLAPDGLRFTCPIMKTAALSDLRHVAVNLRALEDTSQIEAILNDNNAELAQEVINGMARWRTR	0	NaN	0.363636	0.390374	0.0427807	0.0695187	0.0481283	0.0213904	0.0427807	0.026738	0.0160428	0.026738	0.0213904	0	-1.3644	Predicted non-TDP	0	0	0	0	0
OQV19035.1	putative Retinal guanylyl cyclase 2		Hypsibius dujardini	MASPRFSHVFWKLFISWFNLLIGIANATNVTLLTVHVGANPLYGYYAAAPVYRVAVRHIRQRWPASLGNLTHTAIYLPGYDICPDGGDHTAEFFAGYYYEHLESLTAPGNYLVLASPECSNQALILADFARDLDLPLFISVAGSPLLTSRKRYPTTSPQAALSGTDVLQSLELLLNRFAWRTLSLICDAMTKEPGLGNFFYSRCSELKKFFSSKGYTWYNILFDTSTQRNFAECLSTTKNESRIYIILTTPRFVRHFMIEASKLDMASGDFVFIAIQPTRRPGIGPVTWRGNGTAEDDKKAKEAFKSLLVITGMVPDWRKIWALTSEISETARMDYNYTYSAEAQESDVQIGIYESTMMFAQVFDENYPQVIDMTKKGFIERFFYRSFSFAERNYSCNSEGEKVLPLVVQRFNLDTQLMETALMYDPTKRTFYDDNPELWYWLGRNSSPPDVPQCGFRGDQCDRLSNAGILSGTLITVFIVLLIACSIGLQCVIERRRELRQPWWLIERATIQSATEQKSAQSSNVDCTIGRKCRLLPTQQSCYVLNLETTESLTVFTFHNHKKLLYLLLHGISPASGTLRLLANTESMDTFVPYSMIPVTLPWQQSAVLNVLGLLEATEYLHDRSPLGCHGNLSSLVCIVDARFTAKIAESGYARIFEYLNLSKSKRSNEEAQSNLVEMIWKPPEVLATYGDFNKFYDLSMTSACDIYSIGMIFYEIITGSRPLGVDLDSQTSILATVSQLKQDRGMDISSNHQLPPDLLQLLTSCFGPAESRPTARRLRNLLQRIEKRTDDVIGHILGRIERHAADLELVVAERSQALSVEMAKADSLLEEMLPRLANL	0	NaN	0.279429	0.39239	0.0475624	0.0570749	0.0844233	0.0368609	0.0344828	0.0475624	0.0166468	0.0416171	0.0796671	0	-1.36443	Predicted non-TDP	0	0	0	0	0
GAV01409.1	hypothetical protein RvY_12127		Ramazzottius varieornatus	MNMNAGGQTIADRINAARFGLAGHMLAKAVCKATTEEPIGPKKKHLDYLLHCTEEPNVSIPQLANLLLDRLQHPNWIVVYKALVSIHHLMLYGNERFIQFLASANSSFSLNSFLDNKSGVQGYDMSTYIRRYSKYLNQKALSYRVVAFDFCKVKRGKEDGMLRKMSAEKLLKTLPVIQEQMDALLEFDCSPNELTNAVISSCFVLLFRDLIRLFACYNDGIINMLEKYFDMNKKNCRDALDIYKKFLVRMDKVASFLKVAENVGIPKGEIPDLTKAPASLLDALEQHLDQLEGGKKSAGSPPGAMTNSGSIQTGLMSLSATEHALNEVGEKEKQRAIMEEEQAMEEIRKKKEEQARVAAQSSGSFPKPPSAASSPTNGHSNGLTIAPPGGQSASASSSKSDFDSLMDLDFAGNAPSTQAASNFDAMTNIMSQYNQPPRSAVPPQGLPFGATPYSNPFASPTGGFAPATMQSPAATAYNPFAVPANGYPASGVNPLAFNGSQMAAQKSASSPLTQSSPFDADFGSVFGQPQQQQSPFGVPPTKAASAMNGGQPKLIQHDVNQSLANLANNLNLGSLGAYGVRPQSMPNQGQMGGMGAAGFMAPGGQRQPMTATNPVSNFGGQQGQMGMGQAAAGAWNPFIATAGTPGQQNSPTRSAVPAASNDPFASLI	0	NaN	0.291916	0.375749	0.0748503	0.0389222	0.0928144	0.0643713	0.0538922	0.0464072	0.00299401	0.0239521	0.553892	0	-1.36443	Predicted non-TDP	0	0	0	0	0
GAU89231.1	hypothetical protein RvY_01807		Ramazzottius varieornatus	MTHRGCHIHGDPRTIMILRRNPIEAHHRPRPNTWRKRLHGPTIATNSILPVVRLKDRLSPTLGHFYPKGSIDGPTLEYDASDAMHIKESTLRVICDPSRKNAGLLTEREHEGKSEGTHPTVSHSVFVDPTIITVCFAVF	0	NaN	0.266187	0.323741	0.0863309	0.0503597	0.0647482	0	0.0431655	0.028777	0.00719424	0.0143885	0.0359712	0	-1.36453	Predicted non-TDP	0	0	0	0	0
GAV03214.1	hypothetical protein RvY_13673		Ramazzottius varieornatus	MIRVSRQLVFFVLAGLALQHLVIYLVWTFFAHDTPGRIHWLRAEDSQRLRGRITVVIRDFNEAVNDLHATSSSLSATDAVQKVLIVSDRKLYPAVTFTSPKVEQFQLHPDLRLGREWKDLRKHIATEWVMLVPDGVVLDPAAFDFDDILRSIREDGDNIRAWGFRIRGKRASCHSIHLDHKQWTLYSNSSVGPVCDSITGSLVHLTRAPDYLALFDPLAQPVDESLQIQFASLAWKFRLLERTPFTRSDRLLDPEVLKLLRVVRDEQLKSLYDQFDIKRVVKNSNEEIFGCKKYTKRCFGDVINEMPSYVYEGRVTPPCCVRALRNVLQHVIDVFNTNDVRYWLEGGSLLGAARNGELIPWDYDIDLGMYLNDTKQVQFLQAANEGPVEDVDGFVWEKSSASEGQFYRVHYSKTNRMHVDIFPFYSNDSTMTKDYWFATHPQDKEFPERFLLPLETVSFMGLTVSSPNNVREFLELKFGKGCIENPKFPHDLVASSTTLQSTSSP	0	NaN	0.318812	0.378218	0.049505	0.0514851	0.0732673	0.0376238	0.0455446	0.0594059	0.0217822	0.029703	0.0910891	0	-1.36453	Predicted non-TDP	0	0	0	0	0
GAV00879.1	hypothetical protein RvY_11667		Ramazzottius varieornatus	MGSQAQYPASYNPSIPSVFRTDNPMSVYYTQYPTRRIKATTWRPFIKVGPNSEFDSSGSEDEPNYGGRPVEYPATEGSTLPILLDELNTDSPVQAVAETVVPFYNPNALYPYPPEISIQIQRQNSREDWGGTYNPFALTTLPTTTATSSTPTPSALVRIPQPFAATGGRNHYDTQLIEDAKRQLNEFYAPSVRSRKRPLPNSWEGLDELRGSASQTNLQRMPDVVPYPQPRNPLSEDFYGEGSSKQEKRTEEDCPENPRVPRKL	0	NaN	0.325758	0.246212	0.128788	0.0719697	0.0909091	0.0530303	0.0265152	0.030303	0.0113636	0.0568182	0.132576	0	-1.36455	Predicted non-TDP	0	0	0	0	0
OQV11406.1	hypothetical protein BV898_14283		Hypsibius dujardini	MGRASCFVLSVRFFICWFPAALWLDPIQGLPILQMDVSSPVVAIVGSDVKLSCSAMQWTATEGYTITWSKNNTGEVLSKNLHVVADPAKYAVTTVTSSELESTTWTLTVKDASQTDGGDYTCSLKTEPPQFFTLPVIMQTPVISDIPSEVIRWDVSECCQAKGIPPQCLPLCNTMTTGFNVYETLRVSDQCRPYHDAWFRCLASERNHTPCCKRRHVPDKCQDLCLGNFSTVFREGNLQCLHFVGVIFKCFHDGRDSIPSPPRNLRVAPVGTDSLRVSWSPPLKHGKELNYTVFYKTNAVSGSGGSGGKIKAVSTVALGLILTSLQPGEVYVVNVVALNVAGSSQSSDVVTVEVPKPVGRLVDGSLSDESAQISERLLLASTQSPLKPSPVTLLAVTLKRRLPSTITTTPETGVDNLFTISHNQNQLPDIPAKTLLPQDDFTAFDRCFTGDFRSSCSEVLKVNGGRHGKNATIVRCRDSLPRFINCAANDSDHRKCCSRNAISDRCLDYCAGRPTGMFTAACHVFLPRILSCFRESAIFLSSEPIDVSADFREAGQISIQWRPPEVNVEMVEQYVVTMEDRKSGVLFNVVVPKENHSALIDPTSFHNEFVIYVQAENFHGLSRKSAAVSVNLDEISNNFQQNVQPPVGDGVGPTVAIGISLTGIGIVLIVVGAAYWQRRRRHAMPDSTGHSVCTSVEQLAESDKLGKPMNAFYIPGYFGRRGIVSQKSSTGSSGSYATSFSVRQHSPTTSGLSDPVYSDVSGAYLWMFGRDKKAATLQAQAKQIAQRPSCSRKSSGMSEPNIYDNNLPH	0	NaN	0.266996	0.370828	0.0642769	0.0383189	0.106304	0.0407911	0.039555	0.0420272	0.013597	0.0222497	0.113721	0	-1.36468	Predicted non-TDP	0	0	0	0	0
GAV02147.1	hypothetical protein RvY_12748		Ramazzottius varieornatus	MELIASILFWCTWSLGVDSAEVSSSTFDPATQKYLANQLNNFRRQEQATDMFEMVWDAEAQTLAQKLTDRCVFRPPVGTAEEKTFLQTKNFRCGLNLARGTGQLGWNETLQMWYASKKDFKFGVDTRKPVSPFTAMVWARSFAFGCGYTKCKPGTPAQFDFFACTFCPAGNIRPRQFEPYTPGRDVQDVCARCPGACTDRLCTNPCPFQNDFTNCDTELFLSGCDSVGPSSPLFDFKQKCKATCICKSQGLLY	0	NaN	0.304348	0.383399	0.0632411	0.0395257	0.055336	0.0592885	0.055336	0.0869565	0.0237154	0.0197628	0.0988142	0	-1.3647	Predicted non-TDP	0	0	0	0	0
OQV25460.1	hypothetical protein BV898_00401		Hypsibius dujardini	MHPGLALFGVGLLVVVGGASVVKSDTGPLHRCPGSPDVCCHFQEQQWTKCTFDPRQSCDIWRTVPGARQFSFHDDGYGQSVNSPHAVTKCSFGAKHDVPEPAIFQSTAQIWTRNGRDARLGFKYLIPAGTDRLTNITVHAVFDTGRLPVLLSTASATSYDAWTYSQFYLRDLGTSYALRFTAYGKCDEVIKLDDIVVDSLVPTSEIGCLRIPTTPSTTAEPTTPVAVPTTTVAPATTRRFIPTNSVYSVLVKLGNFTYTPDKETCDSHGGACDPEVTVRYRWTMKELPLTVIQTFPEQSDVNHVTFDHLPAKVLGGPIRKGARIVVYVDVADIDSNGKDDIGTFEFSYTVPYRATSPKRVTLRDRKRGWFSVMTVEFETVF	0	NaN	0.249344	0.354331	0.0708661	0.0314961	0.0656168	0.0288714	0.0393701	0.0524934	0.015748	0.0341207	0.015748	0	-1.36483	Predicted non-TDP	0	0	0	0	0
OQV17004.1	hypothetical protein BV898_08869		Hypsibius dujardini	MLFKAAFLLTLVVVMVSGRPQAEVPNPTVVMVEISTGKPMIIVPAEISVIGEASSSSDFNANGITSQQVNKPNQLVVMEEGPIVSLSDTTTTAEPTAAITEAFTTTRAPIDTTLLATFTEIAPRQPSRRLGDWQRGASYNVGDEVTFNGATYRALQSHIAEGVDWTPLQTPALWTKLEI	0	NaN	0.24581	0.396648	0.0726257	0.0670391	0.0726257	0.0446927	0.0223464	0.0335196	0.0167598	0.0111732	0.251397	0	-1.36497	Predicted non-TDP	0	0	0	0	0
GAV01833.1	hypothetical protein RvY_12479-1		Ramazzottius varieornatus	MKATSPACFMQQTIYLLTNRNVSRRYNMDWFSIPLAVFSFFFLLITVSESSEQCGYNTPLRCPYNQQCFKYQKKSECGPIDGSENRPRSKQDADYVGKCPRAPTRHICLDGNYKLLHQLSDDIACPVVRMITLLKLCIMPDESGLLSSFILQWRRCVKRLVYTKSEVSPEKIPDILLKFPTPPAPIPTRADRATVTIQKGPTARRASSRICVTDHWSHINHQTKAPTLEPSVTMVDATVTKTARCACPGISSSVAKGLALMSATCSVSSPSSTGKIKFAPNELQSSIFQRSKKHSLAMSVQLQIYKFSTQPNDIK	0	NaN	0.28254	0.368254	0.0761905	0.0285714	0.111111	0.0507937	0.0698413	0.0380952	0.00952381	0.0285714	0.0349206	0	-1.36504	Predicted non-TDP	0	0	0	0	0
GAV04417.1	hypothetical protein RvY_14696		Ramazzottius varieornatus	MPPTVPARQGNPPSSLVTASTTTSTLQRSSPELSVMPRRLFASPEAGEGDADVASSCSDGEEIEALMKRPGPFGQSIIPRMPDSQEDKDHQALMLELRATADRILKEDEWKLPSSDQIVGFRD	0	NaN	0.325203	0.317073	0.105691	0.0813008	0.121951	0.0487805	0.0325203	0.0243902	0.00813008	0	0.0487805	0	-1.36506	Predicted non-TDP	0	0	0	0	0
OWA52422.1	putative Trypsin-4		Hypsibius dujardini	MDGNPATSHCIQYNYILHTNLQPLYLRILVQQGPLHFPPHLPGHRGTPDRHGTCFLRSAALHHPYSDELFPHSIVRHSRVILHNLSVNPSKRCDNLDRWLFVEFAIKYRTTITKRKALKAGIISTFVVPAGISVSKYIVYWKDITVDRCSGNKHFAPAGVGAEISEMLMGTVFLQMLFISQLRVLMIAAKQRLRQIRRTVAAHCRKAFSDSPVASSFRVRVESQTLQDVHVQTISRLVIHPKYTDSPAPIDDFCMLKTSQAARATATLRQVDVVITDQAKCSRAYSNTITPVMVCAESVGKDSCQGDSGGPFVCADKNGVYKLVGVVSFGNGCAKQGFPGIYARTTSALDFISSTLKE	0	NaN	0.259777	0.402235	0.0530726	0.0195531	0.0837989	0.0446927	0.0502793	0.0446927	0.00558659	0.0307263	0.0335196	0	-1.36506	Predicted non-TDP	0	0	0	0	0
OQV22671.1	putative Glycoprotein-N-acetylgalactosamine 3-beta-galactosyltransferase 1		Hypsibius dujardini	MDIWRDPRRHSCWSPQFAIFILLNLSALVYWNFKLDNLICSGQHPSVSERMLRKRDTGSASSTNAAGPRIFCMINHKAGNKARAKAVQATWARRCDGYTFASTRSVPGASTILIARNESRQVIWAKVQAMIRYADGIRDDFDWFIKTDDDTYVIVENLRHFLQARSPTEPVYIGTELAKEIPGGYLSGGAGYVFSRKAIELLRRGFDRDVCNFTDTWMEEVPLEECARKVGVHHDGETLDDLGRARFLPHNPKVHFTPGNENLLGWLKYSLGHHRNCCSDSAISFHYVTPINMYIYDYLIYNLKPHR	0	NaN	0.302932	0.364821	0.0456026	0.0423453	0.0651466	0.019544	0.0423453	0.0456026	0.0260586	0.0423453	0.156352	0	-1.36516	Predicted non-TDP	0	0	0	0	0
GAU97323.1	hypothetical protein RvY_08642		Ramazzottius varieornatus	MATATVTYFIILLVLFSAVLRSTHGETCSGICAFNGNTCLNGGTCKNYQCCTNSTTACGTIPCFRPGHKCLKFLFVHLGTCTPCETSNGIFKNFCKK	0	NaN	0.185567	0.443299	0.0309278	0.0206186	0.0515464	0.0103093	0.0618557	0.0824742	0	0.0206186	0.103093	0	-1.36517	Predicted non-TDP	0	0	0	0	0
GAV06854.1	hypothetical protein RvY_16771		Ramazzottius varieornatus	MSGPVATIVGAQPSNPTQPILRPDFGGLGDRIKLRSNRFKVACPTKGFFFRYDVDITVEKKAREGGKGDGKPNRAPRGGEGDAPRISKPVKRKIWKAYVAATLKPVFGDSMPVFDGEKILYTAKEAKMASKDGHTATVTVPKDPDGSEVVATVTVKPCNPSAVSWAVLGESMKDHSKKFPIEVFGCINTVFREAAMATETNIAAGRSIYFRDPNYTFGLGWGRETWPGIYSSARPCQWGITLNLDVANTAFYKKMNVVEFLREFIGGKLPFARPGEQPPPYRPAPTQLNDFQRKSFDSEMRTLKVEMRHGPTGVRRQRVTGVANATAASHKFENKGKMVTVADYFKNEYKIVLKYPNLPLLQIGSGKTMMPMEVCELMSQKVPRKLNEDQTAIMVRKCAQPAPDREVRINKLRKDSSRVNYDKNVFLDAFGIKVASEMVAFDGRILPAPTMSAGGPKGDLSVKRMDGTWEARNVPFKDPKLLKHWVFVNLCDPAMLNDDEPLDVFLSEFIGVGRQRGMDISKPSMAPRASNNPDFIKMFQQERAKNKDLQLIMVAIPRRGPQYADIKKAGDVEVGIVTQVVLGQKIEDHWNKRIMNQYVSNVMLKINAKLGGINTEVKEISPNNAILKRFVDKPTIIFGADVTHPSPGEKAKPSVAAVVASYNKSFTKYVARVRAQGARQEIMDTLKDMIRDLLIEFKNLCGNREPQRIIFYRDGVSEGQYFHVMVEELSAIQKACMELVPDGSYKPPITYIVVGKRHNTRLFAANPRTDAVGKAGNVPPGTTTDTAICHYLEFDWFTCSHFGIQGTSRPAHYNVLYDDSKYTADEIQLFSYYLTYVYARCNRSVSIPAPVYYAHHVAFRARAHLEEPFGNDTATVTSGSSGPALDVQALNRRIKVHENVKGMYFA	0	NaN	0.324503	0.36755	0.0695364	0.0485651	0.0507726	0.0298013	0.0783664	0.0474614	0.00993377	0.0342163	0.0816777	0	-1.3652	Predicted non-TDP	0	0	0	0	0
GAU88321.1	hypothetical protein RvY_01039-2		Ramazzottius varieornatus	MPDMLHIFWDYTSCPLRKSAGAPAEIRNSFLNIAKDLDMPTTNYSALGIHIFTRNPKVDSITNPTKEMLNEWKMAGAKIRYVNDGVSGSLEYEARKWFYSLVKKAASSNFLVVTGNRQLWSTVFSYDGRVGFGWAVEVLTDGKVTGRATLHRCAPAVIAEAEYEWDTALGAVIPYDGEGSGESGEDEFDAIRTAANLGSGNSSFSDDEDDEDSPADVVPFSASLDFADTLQVFWDYENCNLRSTVGMANILQSFDLAAADKGLSQMCISMFCKHYEFGVVPTQATVQDLRSLGVNVSMANDNVPEICDDMIVQEVAARAKFAMVGPTLLVTGDRKLIKRVQAAVLKASPGKQDYLGAFEFCGNPNTNPSNRYCWDPSSGIRLQN	0	NaN	0.302083	0.385417	0.0442708	0.0520833	0.0807292	0.0260417	0.0442708	0.046875	0.0208333	0.03125	0.0338542	0	-1.36521	Predicted non-TDP	0	0	0	0	0
GAU87206.1	hypothetical protein RvY_00089		Ramazzottius varieornatus	MYDGRHFRNKSLCSAAEDVIQQVTYEAYAVRSTVLKVLIIARELSSFLYAAMKNEGRKCAGMLEEDILTVPSLASSSSSDCMWTYHKYYWIFVRAPMLR	0	NaN	0.262626	0.424242	0.020202	0.0606061	0.111111	0.020202	0.0505051	0.030303	0.020202	0.0707071	0.0505051	0	-1.36525	Predicted non-TDP	0	0	0	0	0
OQV19126.1	hypothetical protein BV898_06765		Hypsibius dujardini	MATKSFMTTMLTRLTAATAILLVFPRLSLAVDGQRSNISSLNVAVTPASTACNCDCSVFPPVEKCRTQRLAPRSDCPCCQTCLRQAGELCDPVAFPCDEEFGLSCSGERNMCEGSYGLRTASASHNSLRMTWHRPVDHRGEMYIFYTQNYTTDLRQWSMQETTADSGDFIHGLQAATSYYVSLVPEWQGLFRFENRSEVLVARTEGCLNKNRSFAVGELFSDGCAYNCTCTKEGLLACVERKCPLVYKRGDIQDPLCKESPDPTSSDPCCVVYTCQHGHTPSALAIDSCVYKGRRHSLATEFYEDDCSASCYCDEIGVVECRPVKCPTANVAEADSALRLTSSSTSDSSNGSACLEWSVKQPSQGLVAPNCCPNITCINDGTCLSNGTRYPNGAAVPSGCDQHCLCTAGKVVCEPTCREPPVAPPLDPTCSAYILKRDGDNCCLEWKCDVRAARGGCFHSGIQFHIGDKWSDTERCRQRNCTCRQSATTGFPEEVCVGGCPGIRPEELVARAGCPKPFLYVPEDSCACPVVKCLSERADDSPLTEETIFGIRARALNSTSAEITLNISSSLPRTLNAVLETHITHVDTNPNASEHWQVSATKLLRIEPTITEFISGFEGNTTYRLRTRLILTDPTTGEDVFLPFSQSVMFTVPPKGPVCAVNETLFAEGAIVPQGCGQECVCRNGAVLCRPVLCEVQELVLLPSEFCPIPVLVKSPTDCCPRWECHPSSTGCRLGNAIYSHGDQWRNGCAEECNCRHGRIACRNLCEDLQRTVPHPTCRAVNVTGSCCPVWRCHEGAAVPIIDFNHETENAGMNLTVDSVTSTKALLTWVKPTDLKGVFGFNLVVEEAVSDRESFRAANLIHPDVQQFTLRDLSPGVRYKATLKAVEDGDRVVTSQSVHFQTLELSDLKITIWLGYIGNDNAEAVWDCIHCEDLKNLTLNLISSQNPGRGVGAVTPGLPKITLTELNPKENYQLWLQGTTSGGAVVKSNVLAFTTRATADFNEISRDFQNQTANHRPLAASTKEDQHLATALIIVATLAACFLFAFFIAVCYCLQYRRRATVQKTNPYQTYTDNMYK	0	NaN	0.280409	0.383473	0.0612813	0.0603528	0.0724234	0.0343547	0.0297122	0.0343547	0.0129991	0.0232126	0.238626	0	-1.36536	Predicted non-TDP	0	0	0	0	0
OQV20338.1	putative Protein YIPF1		Hypsibius dujardini	MDNNPFKPSSYENKNVTVDVPGYDFYPSSSTYNQNTNTSSGGFGGAPASSSTQQGYGFGEDPPGEGGNAKSTEESSGDKSILSHPVWTWKFWQSFFDVDTSEVLRRMFFSFAPWPRYLKSESVDVFIGAKPDLYGPFWISSTLVFVIAVLGNLASYFQNYDCPTHIWNYDFHKVTAAAISIFLYVWLVPMLVWTFLWWRNSHGTMKLSGALCLYGYSMSLYIPVSFLWLINIVWLQWLFALTAAALSGFILAYIFWNHLHFNHGALAALTGLTVFFLHLALGFGFVTYFFHYARHDDCTHPALNTTTLAYHSTVQLNDPLNFTQHAVAQQQLGIVNLTLTTDRTNSDRTNSGWTNTTTVSVTVPVTWTATKMVPLNTATATVKPTSPVEWNSTVSVLNLTAPSTVKLAETVHSKQGERKKDGR	0	NaN	0.208038	0.364066	0.0520095	0.0236407	0.0921986	0.0283688	0.035461	0.0685579	0.0401891	0.0425532	0.264775	0	-1.36541	Predicted non-TDP	0	0	0	0	0
GAV09763.1	hypothetical protein RvY_19249		Ramazzottius varieornatus	METPLAQNSLPDNHLGRHPARLFSLSDLPEEIMYEIFFEVESTHQRRLSRVSKNWQKALSSTRLQKVVRLDILASPAGVHAEFEFTSFPDVREQMREAGEPSVFYYHAIYELNRLYKLLTVRTTVLQLNWKEWPHIKDCNILDAALAWSFHTGVAGIIKTKTFPPPAGVGVNVRHILIHNAWALDGVHNLRIATKTRESANVPWTDYTRPIRTLVLRQCRFAVAGRVVSFFAQPGKYQDCQFRLVPAECSSWVRIPLLILDFTTTEEETNERTLVSAVDLHYERPPDTVLETLAAKVEALSEAAKERWRMELIR	0	NaN	0.305732	0.39172	0.0573248	0.0796178	0.0573248	0.0318471	0.0382166	0.044586	0.0254777	0.0254777	0.0318471	0	-1.36547	Predicted non-TDP	0	0	0	0	0
GAU95233.1	hypothetical protein RvY_06882-2		Ramazzottius varieornatus	MTKKLYLQWSEKVLFPHMEERCIFLADAWKTFTDQDSVIELKPEELEYEMLTTPPKVTGQIQPLDVLCFRMYKGCFKKISDFVFLHDLPVQVHHRDVILRLHALLYQQFQSPRFENLIAEAWHKSGYTDERFMYVNPAKFMFDKLKGSCLHENCRDIVLLVGGWCKARLCFHHFYDAYHFCTIYLP	0	NaN	0.301075	0.419355	0.0483871	0.0645161	0.0322581	0.0430108	0.0752688	0.0806452	0.0215054	0.0483871	0.00537634	0	-1.3656	Predicted non-TDP	0	0	0	0	0
OQV23167.1	hypothetical protein BV898_02901		Hypsibius dujardini	MVLISTSAVRALGVVWVYCCVGLINGQADLVTNGSGSFTIESAVNRLNRARIFSDDHQFMRRVAWIMTKDGGDPKTFRQGYNGGIWQIDKDEFFLTQTNPVAIRMYHPKIQSKLGISWPDVHWSDLRKPFYSLLAARLKLAITTSPGECRRPIPTTTPDQASYFARCFAGRKVNTVNTRNPQAFLMAISQCQRAMACRTNTF	0	NaN	0.287129	0.391089	0.049505	0.0148515	0.0643564	0.049505	0.039604	0.0544554	0.0247525	0.0247525	0.0544554	0	-1.36564	Predicted non-TDP	0	0	0	0	0
GAU89068.1	hypothetical protein RvY_01663		Ramazzottius varieornatus	MDGKLADSKLLASPPLTVAAKVAVLLPASGSSSRFSSSVSGAPCSTPAMPAAVNGTCSWTKLKQYQTVGEERTPILIHTITAFANIPWISNIVLMVQEHLVQCTQALLQAHLNDNCLLSSGRVTIRAGSETRHRTIQGGVHEISSWTDKPAVVIVHDVVRPLIDEATCLKVVGAASQYGAAGVYVPLVSTILRIDSEGMMSEALPRHDLFSSEMPQCFRLSVLEDAYRSASEEELTNGTECLALAKKYSKCQVKMIPVDPNRYFKVTYERDLLTVNAMVVKDRRSF	0	NaN	0.255245	0.416084	0.0524476	0.0524476	0.101399	0.034965	0.0454545	0.020979	0.0104895	0.0244755	0.108392	0	-1.36567	Predicted non-TDP	0	0	0	0	0
GAV09783.1	hypothetical protein RvY_19267-2		Ramazzottius varieornatus	MLHVSRAQKDSDSGESRPIQRSSLRFGRNISVSRPIFSQAKFDSAQEFGEHGLPATPWEKVKRSTRRQIEVIKEWHPEWKRLTLGFFLSTFPILGWLRHYDVKQNLLKDVIAGFTVGIMNIPQGMAYALLASMPAVFGLYTSFFPLLIYTLMATSRHVSFGKFGCGKQPKLPSESSNKFCHSVLQGHLLWSVSWPAKSSQNMEEPLAVPPRSAI	0	NaN	0.261682	0.369159	0.0700935	0.046729	0.116822	0.046729	0.0607477	0.0654206	0.0280374	0.0186916	0.168224	0	-1.36568	Predicted non-TDP	0	0	0	0	0
OWA54932.1	hypothetical protein BV898_19319		Hypsibius dujardini	MAVIAEHSTFDDLNHLTTPVLRAECEALGLETTGRKHTLINNLLNYYGNLDKNSLSSQSHSSSATLYKLPTPLSQQPKRVLHHESLEALLTEQTNLTKKLRAALVATPITGIAPLSVASSPLENIPEPAPSILEVYHGHQPHTIDVSPPQIDRALPTHNLPPVSEKLRKKLMDQSAFIDLADLLPANRELDQSVFTRKSGESDLRRETISTYLQWSRAYYVFASHRSAYFPALRQPLWDYMDIISVMAERVPSFQQCVVYDTKFRMFASSSPTNYGIWSTRHQSSFEESVPRVSVHNRLGAARYQTGEPFCFKCGDPSHIASSPSCPLRFIPTGQQPFRGRAADGSEICNNFNNGYRRFANCRNKHVCLDCDTPAHGRFNHPKSRPSTTIIDGRNTNGSKNSS	0	NaN	0.292804	0.330025	0.0769231	0.0471464	0.109181	0.0397022	0.0372208	0.0397022	0.00744417	0.0322581	0.364764	0	-1.36587	Predicted non-TDP	0	0	0	0	0
GAV08704.1	hypothetical protein RvY_18361		Ramazzottius varieornatus	MTVEQPAGQLDQILQLLGDPGRFQIIQYILISITYVPVAINNFVVNFYGLPPTSVRCYGDPWNSFLDLDNRNTTTGNASNAVVMSSDSVCHCPQGFEYTYPGRQWSIIGDVRNDRKT	0	NaN	0.290598	0.350427	0.0683761	0.017094	0.0683761	0.0683761	0.00854701	0.042735	0.017094	0.0512821	0.0769231	0	-1.36595	Predicted non-TDP	0	0	0	0	0
OQV19958.1	hypothetical protein BV898_05963		Hypsibius dujardini	MADSQWVGPAFDVAAERVQRRFGSRASQIRATYLGDETAANCDDFSAHSARRISEYYFKNENVSTPGTCYALVTSRKCCCHRLPLSDGVPPSSTRSLPANEIAIFGAVWGYSQVLLKILQDFGWYHATILTEVTPKFGIFYTNLEISLVAMSHIIHMEKRITLTQRMISTADRFTIQDGLSFAKTKSRVLIILAPIGSVIRILKETPFVGMSDGDFEFPVFRSLLMLTYYPTGQELMQLNEEIETRAQTAYHSAYPKNTKPLDNVPVRAAYDIVELLAAVLYTSRSVENSSRVTTEGTSTENPCGGLKFAKATTNRSFALSTEPAFVDSNRIRNIDLDIFAFNTTLRSMTSVGSYDWTKHAIMWSKNYSIDWPTVGGTPPLDVPACGYSGLEGLCAAAALRQTITAVASSVSALLVLGITWAGWKLFTKKVEWFLLQATDLTLI	0	NaN	0.247748	0.398649	0.045045	0.0472973	0.0878378	0.027027	0.0382883	0.0472973	0.0202703	0.036036	0.0427928	0	-1.36605	Predicted non-TDP	0	0	0	0	0
GAV03626.1	hypothetical protein RvY_14022		Ramazzottius varieornatus	MAAPSAAIPLSAKPGPNPPPPPSASALPKTNAPPSVLNATENAHAVKSEAGKGHKDGLKGSKDNVKGPVEEVAKSTTDNHSHGFRSLSPSSGHSKVAVRRCLSKVMRNIAAASDCPLRIRKPRVSRRLLPPAPNPHRTKINPAKNPNVRLICRIQPTTYYASDRIIIHPGNQVLEVLQPSKLNAGESSRWMFNFKRVFYGGTQEEVFQETLVPALDRALEGVNSLVLLCGRKGTGKTYTSCGEDANFDYRGMIPRALHKVFEEIGNRRHELDIRVSISYFDLVGERMMDLLRERFVDVMTECTYHNLAYVKELAYARPTNEEEALIIYFLIHSKNLTEEIFTVSKLTFLELGSTTNLRDFARVLPGTHNVLLTVNKSISLLEKAVSMKLTGQLAVDKIPCRQSKLVYALKDILTSEKSLLTVLVCISGEAENLEQSISSLRFSSRFKGILVRPVPNGQVDNVAAYRKKVEEANMLRTELRMYDLLNSRESAEYALHTGAQDYFRSARDVRDYMDGRMAMPKFSTYKQLENFLQLMKKFAK	0	NaN	0.322222	0.374074	0.0611111	0.0648148	0.0814815	0.0222222	0.0685185	0.0351852	0.00185185	0.0314815	0.172222	0	-1.36607	Predicted non-TDP	0	0	0	0	0
OQV22816.1	hypothetical protein BV898_03250		Hypsibius dujardini	MIFPPTCVLLGLIGILFQRTAAEGMDSVEETVESPVQSLAILDNFGGILSCPTDPLSSDVCMMQIYDATYRELCDSRFENCDDTCKDSVDATQIIRKHCANLFQNQCIVMGGNSNYQGFCPGRQRHLIVRYSCGCVRKSPPVFEQFGGTSLGGGTNLYPAFASGVGTSLSLCQFKLFKNYIGCNN	0	NaN	0.27027	0.405405	0.0486486	0.0378378	0.0810811	0.0540541	0.027027	0.0594595	0	0.0324324	0.027027	0	-1.36611	Predicted non-TDP	0	0	0	0	0
OQV24320.1	hypothetical protein BV898_01859		Hypsibius dujardini	MESRGFLVLCLAAAASLVHCRESTVSSDIRDYIGLGSSASSSSARPETVFVFLTANESGSATGGINDGDLLAVAGDLEQRDPHAIFAHYNGDSLITSHASLFDDLDNVVGDASFTAVLERVKGHQKRGTLADLVVLQGFPDSLQTEISQLCDSTKKCKVVSAYLNDNTNHARFRRADPVTTPAPTPLGPKDRANIPYDSVAAFHLLFWTSLAIALTVWGTAYGMWHMDPGRDSIIYRMTSAQKFKKDK	0	NaN	0.262097	0.391129	0.0403226	0.0282258	0.100806	0.0241935	0.0403226	0.0443548	0.0120968	0.0241935	0.120968	0	-1.36617	Predicted non-TDP	0	0	0	0	0
GAV05396.1	hypothetical protein RvY_15537		Ramazzottius varieornatus	MDWRMSFGMFFLMLGVAQCIPVNMASLLNHFSPFSPATFSMIENVAKMKVHWGYSKWNISQRITCESCKFGFATLQTLLKLHIPPEKIGQIIENICVDLEIQPRVVCRGILQEFRAETFYVLQNVPYSPAEICNFITGSQCAADPPGTQWSVQLPDIPKPPSQDIRPPPPDAPKLRVLHLSDLHFDMFYQEGTNAECGDPLCCRRENGPPVGKPAGHWGDSRNCDSPVRLMENMFNHISKTEQVDYILWTGDLPPHDVWNQTKQMQLIILKMTTKYLRTFFPKTPVFPALGNHESVPVDSFPPRYINDSNSIKWLYDALATTWNQWLPAESLKTVASGGFYRVDVFPGLRIISLNTNYCNNMNWWLLVNMTDPDNELQWLISELQDAENRGIKVHLIGHIPPGSGDCMRTWSRNFYKIVTRYEDTIRGQFYGHEHFDSLHLYYDPDDGHPTSVSYLGPSVTPYQGFNPGYRIYTIDGNYEESEWVPLDHETFVANLTEANESGTPPKWYREYSAKEAFGLEQLLPSDWDRLMDELETDDAKFQKFWQYYWKSEDVSVRKSCGTACRKFVLCVVKTRNHNCVKAH	0	NaN	0.30137	0.340753	0.0787671	0.0547945	0.0633562	0.0410959	0.0462329	0.0496575	0.0325342	0.0410959	0.0719178	0	-1.3662	Predicted non-TDP	0	0	0	0	0
GAU98949.1	hypothetical protein RvY_10019		Ramazzottius varieornatus	MSDLPNKSFDAVPVSPAHTDESGYGSPRGFFCPPNTRFFPSTGDADFWLTTSDEEQDNLSVDPDFSHIMMLADEDRSRLQPEVKLDLQLSVTVRSKSPLLFGPSRASNFPFDACIWAGSSLTMRRHLLSRPSLSLFWENFRTQAADHSLEELDAQRENSFHSDAIDGEAPDMGPSPHKAVHLNRAHEDEPFSDDGASSTASHSPDMFRDEEASWDLPDIVTSGLRPRRKRTLSEADATRMKKLEYRIACRLAQIGDEFDLQMFQTTDAVDGQGRNVLGRIGSSSSAVVTRFWHYITRQGGAPPVESSRHRSHSTAD	0	NaN	0.316456	0.316456	0.0696203	0.056962	0.126582	0.0316456	0.0221519	0.056962	0.0158228	0.00949367	0.0886076	0	-1.36623	Predicted non-TDP	0	0	0	0	0
GAV00314.1	hypothetical protein RvY_11182		Ramazzottius varieornatus	MHNCSVSNFALDALAALGSELKQLPMLKVLQLKEDYTLEMFSWDELKPVATSLQPENPMRFSAEKNG	0	NaN	0.328358	0.41791	0.0597015	0.0895522	0.0895522	0.0447761	0.0746269	0.0447761	0.0149254	0.0149254	0.0746269	0	-1.36623	Predicted non-TDP	0	0	0	0	0
GAU99838.1	hypothetical protein RvY_10779		Ramazzottius varieornatus	MPLRSGRVLKLPRESSTTVPSKNKKEPKKKKQGTTPVEPASVVSPVRSPSPPIVLPSPPAPVLPLPTATAQTIPGEENFPPPVASTRFKRLNAKVTKTWLLGMFELDASTDVDRDGAIDCLFAQGECGRTGEGSVDQENSPQSGHQCQAQYSTRLRTSSRVLWD	0	NaN	0.304878	0.292683	0.128049	0.054878	0.103659	0.0487805	0.0670732	0.0243902	0.0121951	0.00609756	0.317073	0	-1.3663	Predicted non-TDP	0	0	0	0	0
OQV14020.1	hypothetical protein BV898_11791		Hypsibius dujardini	MSAVRRLCLISLAVCLFLGMFLVVADAAPKSKKKASRFPGVACLSNDDIATRSCGGKEQCGGKHCASGWCDARIGKKYSAKSCQKFCCDH	0	NaN	0.266667	0.466667	0.0222222	0.0111111	0.1	0.0222222	0.111111	0.0444444	0.0111111	0.0111111	0.0222222	0	-1.36631	Predicted non-TDP	0	0	0	0	0
GAU90433.1	hypothetical protein RvY_02848-2		Ramazzottius varieornatus	MFGFTFLTNAPRNMVMAVACVSRYYHPCTWKKSNNSPVPEHECKTNWSQSVRAMDKAGYREIACQPLEKHRLIRLLNIFTTTVYIDKTNSLVSTDVTIL	0	NaN	0.282828	0.383838	0.0505051	0.040404	0.0707071	0.020202	0.0606061	0.040404	0.020202	0.040404	0.010101	0	-1.36654	Predicted non-TDP	0	0	0	0	0
GAV07085.1	hypothetical protein RvY_16966-1		Ramazzottius varieornatus	MFQCWWVGVIESVRAIFHEQHAVQFFKQMCKTTANIELLEVGAAVLLASFPSRKLPLPSISHPLHLPALRKLSKLASRLANLNSKCSEIMLDPEESELTIDEEKENEEDNGQAKVAASDWSTSLPEKLLPSIARTKGRKVLLSKPANLNIYKLFFPELGARHKQIPQTLSVSPSVTGPTHNLTLRGALSSRSSLNTSITSSRSCLSSKKASQAKAVIKPSKSKLSIKTCSSKSSTNVHSNMDRYIDPLNDESVDEMDTAKMPHGERGLIFPYRRTAHPDLPEFDRLRSQENNPEPSFLLLSEPLAAPITIEDRRRILWSELERLTKPINRSFPQEVVYDQDKLLTAIFSDEDRWRAMSDETFEAELTHLNSTFFLKREGRLRFDSLFESGNLRKAIQVDHQEYDLCLAADIGRAIAGQWYYFQVSGMKARTAYRFNIINGNRPSCFYGKGMQPAVFSLKEARSVPLKASRMAAGGEAVVRLLATGITTAAAILAVESKRLLWASLRSASLWTFLSRTMWSMWPIITPIPGPICREGC	0	NaN	0.3054	0.376164	0.0595903	0.0689013	0.10987	0.0297952	0.0595903	0.0409683	0.018622	0.0167598	0.318436	0	-1.36661	Predicted non-TDP	0	0	0	0	0
GAV08400.1	hypothetical protein RvY_18093		Ramazzottius varieornatus	MTLHVRVASGLPTRNGLNHAKEQGNLALTLMELIRTFKIRHRPGEIAQLRIGMNSGSVVASVIGLAVPRYCL	0	NaN	0.25	0.444444	0.0416667	0.0416667	0.0555556	0.0277778	0.0277778	0.0138889	0	0.0138889	0	0	-1.36664	Predicted non-TDP	0	0	0	0	0
GAU95843.1	hypothetical protein RvY_07388		Ramazzottius varieornatus	MVNVFILFNRNLSHVANVILAWTSSEFGRTLFLRKICVVRVVPAGITVGRRVLSHGRSWRFPFHLRVVRNGSNDSDSALPKAGVVDEQIRLQREENFKTKRTPISKSVKKTVLSVSAENRADFVALELGLGDSRNMQRLNEAKKKRAIEPWCFPVSIMGILILLIIFLPFISTDKLDQRGRSQPCNDQECRLILSESMPRHLKYPKEAPLFPSTFRTWEDLIHMAQHSIDIASFYWDLHRGEGLVSSHRSPQHQGERIFNLLVNAGLKRKLKVRVAQSAADARFPDNDTSVLQKLGAAEVRSLNFTYLLGSGVLHTKMWTSDNRQFWVGSANMDWRSLTEVKELGLAGINCSCMAQDLAKVFSVYWYLGEEPQKPVPPHWPTAYSTHINRTNPLSLFYNNSKTPSLVYMASSPPPFSANGRNSDIDELLNVVSGAQILTYIAEMDSTPVLQDQHGKSYSRNAFVRSRTP	0	NaN	0.307036	0.373134	0.0554371	0.0447761	0.098081	0.0362473	0.0490405	0.0469083	0.021322	0.021322	0.010661	0	-1.36666	Predicted non-TDP	0	0	0	0	0
GAU96502.1	hypothetical protein RvY_07937		Ramazzottius varieornatus	MMCHPRSRKFHTACVNILTKLLYYTGLLPHTDSKRTLLYSFRTGVVIGAAFIALTFEVISNVQNLINFSRQKNGAKVVQVVYAAKYVIRVTVTFIVIVVFSRSSRGLQRVSDELGGVPKDQHAFAFSEQSSKSIWLPFITLLTFVVYYLSHCVTRVYTMLINETTYAEFPGGILTAAQEDVVVLVTRNSTEAVRVLCAGYLGHLLITFANKQVREAETILRTEMGDSENPEVLETVLRSAWVTRERTLGISRIIERELQLLLTVVLVADILSIASCVGEVLAPENVFKSVRLLTYMLLYVVSSVNIFTGLIKITDKDQSTYVALQEVQSRIALISDSQPPTKKPGGLVGVSIISAQQLLKDCTFGQFHSNSRPSTSSKTDIRSLLEDLQIFSFSCFGPRKISPELRAFGHVNETTIIKIIGVFIALFAFLFEQNDQPVLSHVSPNGFFSSAVSLNSFTNTTMRD	0	NaN	0.252155	0.4375	0.0323276	0.049569	0.0948276	0.0409483	0.0387931	0.0603448	0.00431034	0.0280172	0.0301724	0	-1.36673	Predicted non-TDP	0	0	0	0	0
GAV06218.1	hypothetical protein RvY_16240		Ramazzottius varieornatus	MSQDSRKPPQSSQVLSSSPNPLYPNLQYRRDYPITVIRAIELYNASGLTRPVEDVARIQAMYDNSNLVVSVWDEDRLVGVARSVTDFVYCCYLSDLAVRKDYQKGGIGKELIRLTKEIVGEQSNLMLLAVDTAMEYYPKIGMSPIKNGFILFRDKN	0	NaN	0.333333	0.365385	0.0576923	0.0448718	0.0897436	0.0448718	0.0512821	0.0192308	0.00641026	0.0641026	0.128205	0	-1.36681	Predicted non-TDP	0	0	0	0	0
GAU91877.1	hypothetical protein RvY_04052		Ramazzottius varieornatus	MQHFLAFLLFGCAVCLFASALAKDKDDFCQATVECSDPGLVCTGARCKCIADVDPQQGKIWGCNNNEDCKTINALAAQGLTKEQQVASHAPVCTASVQCPSLSGLAGYCDVSLNA	0	NaN	0.269565	0.486957	0.0347826	0.026087	0.0608696	0.0695652	0.0521739	0.0434783	0.00869565	0.00869565	0.0173913	0	-1.36687	Predicted non-TDP	0	0	0	0	0
GAU97183.1	hypothetical protein RvY_08526-1		Ramazzottius varieornatus	MDGGAVEFSDQPLAVSSNSCPSGSLYQPLILENHKTRSTLHSASQLSGHLTLSLLAAKCWSEDFIGQPPPAVGLSWDFAIQRNLLHPLRVFLRLSLSHLLVLGVPWKTRVNIPAGEGRKNGTKSRTVRLDNGVV	0	NaN	0.246269	0.373134	0.0671642	0.0298507	0.119403	0.0373134	0.0373134	0.0298507	0.0223881	0.00746269	0.0447761	0	-1.36692	Predicted non-TDP	0	0	0	0	0
GAU94563.1	hypothetical protein RvY_06312		Ramazzottius varieornatus	MAAISAMIWKLRYLLYCRYSPKKCFALLVLTTLTLSLILAWKQSNVSPEVSFHPAAQSVVPNNAFKTPSILPQVFHFVLQPKNPVCVQSNKNEKAEVDRFVELLEARPDGEDPEVPTAVVPPGLIFLPILCRDSAGRQLIRQTWGSGGWLKDHHIRVIFVCRKKIDTAEQSEDVARRQEVTLYGDILQVDQEETQLMDTSLLMVACLSWIEKSCSTSVPRFVAKASTDIYVNIPGLLAWLDSLPDGVHGSTFKDSKSSASLRQVFYVIKGSQSIEDMLVALSRVQPSSEEADFITGTLAEAALVPRFATLRMTQVGSSEMADSQEADSRSASALALHTGCWIRQQVVFTGLSSADFQVVWSVINQEASSVCSRGDGCCQDGFPIALTVLWTLFLLLMFTIVHSYFWSSLSAFCDDMCNAVDSGAEDEDDSLENSVAATGYESDNEPITTEAYSAYFDVGKPYTTLTQNRF	0	NaN	0.270213	0.412766	0.0468085	0.0553191	0.106383	0.0489362	0.0361702	0.0468085	0.0212766	0.0234043	0.104255	0	-1.36693	Predicted non-TDP	0	0	0	0	0
OQV21087.1	hypothetical protein BV898_04851		Hypsibius dujardini	MIKTDSKAEVKPFALRYTKAATQNGGSSSPTRMPSHTKILPPFTSLSLVPNELKNLIRKQPEVVVADLLRNNPSMVLIDAGSPQVLARLYGGFHPDWVCGGLWTNSSNFTGCIAKFCKDKKHKLVIAFDSSIDSNNLNSWLARMEWDYENMREIFHVVQGSGHAPISSMPMGRLAPLWFPPTGLQTTLRLICLSLGIKLACTLYEHEPELVAVPDVTKPESKSLMDEVGVFFTNSLEFLCYTDLNVANMLWGESLKLNMRGDRMTGKTIDRDEVAGTLGIAKESLDAGLLYYGTRYFLDYSSTEKSKALQEHDEEKKAGRADFDPTEDLHHEMHAALTAEDSKPERRLKQTLSIMRQVHQDGINKKNSLNVGESLLPSLEHVTRCLKEGTTLPPDLTELSRDDEQAKIEGYMARLRSRAEDAFFEIGGRLIEGRLQTPPEPYYKEGTKIVFPHQMRFTKAFLEHLEKHHRSGHNHEWIGQLVFAADPTIRLAYTLGDRGHMMLKLKESPKMCFRGIRLRAYGFLFGSASAQDFALDNAPQQVYVREIDYAGIDVVTPSHLSPDISRITPSSEALWGNNDRGKKLFILLNIVFGGYVPRNWESMFAIIPEHCWVPVIAVRYMLDRCSGMFVPEDFLDVLLATVASVALSRSQNPTRLMLSDYDRTQQDANLVMDGNSITFASYFMTAVEHVIFANDVVHQAIPLDKVTPTQYFDGNIFHTFYELRKRNNTLEGFLDKPEQKMAYFLKCRHVVLHDFRDPEVHELLLWPRADTADSLIRNRIVPANVLDKANVQPRRNEQKRNWEAAADPQQPPQAEQRSGVMPNPYGFQPIPQPQPVISMVPLLQTPQPLFVDQMSGQFYHAPPPNTYPSY	0	NaN	0.312644	0.366667	0.0701149	0.0597701	0.0643678	0.0402299	0.0505747	0.045977	0.0137931	0.0310345	0.18046	0	-1.3671	Predicted non-TDP	0	0	0	0	0
GAU97141.1	hypothetical protein RvY_08493		Ramazzottius varieornatus	MATKRTFNVNGVHVELDEPQLQFDDDELLFDDNEEEDDLEGPTMDELTSISAVQFDEDFEGELGMPEPDFSVLTKFGDIPKLGIVDVSGDDSFGRKVICISACRLPSNKSYDHQLLLQYLLHVLDQYVQNDYVLVYFHFGLNGDNKLPLSWLVQAYKCFDRKYKKNLKALYLVHPTNFVKIMYSCMKVVISYKFGKKMIYVQSLDELKEYLNISHINIPEPVLRHDEEVKTNKQRAAAMSRSPSVMAPLPTQEFGASLRHIKENKGTSIPPVVKQIVEYLRSNGAETEHIFRRSANILTVREFQSLVNRGESVNLESYGDVHLAAVLLKAFLRELPEPILTYPLYDSVLALQGLTPADKPAVIRVMLQENLPEDNYILLQYIMVFLHEISRKAEKNHMTPSNLAIVFGPNLIWPKNDQVSLSSLAPINNFTQILIENTPVIFQKS	0	NaN	0.334831	0.391011	0.058427	0.0719101	0.0674157	0.0426966	0.0629213	0.047191	0.00449438	0.0404494	0.188764	0	-1.36719	Predicted non-TDP	0	0	0	0	0
GAU95798.1	hypothetical protein RvY_07353		Ramazzottius varieornatus	MSCAVRADLTRWILCFVVTFMLLASDGSSQSVNRAARRTRVGCAQWGQACLGGHFKKRTSEVSSNNDLLPATGQILNDQPQPPMFRSYGPSAFQLRGWPSGVIGEVPRLASLDEGLIQELSELGLGGLDGLGPEYPRNKAFYNWRYPFMGVGAR	0	NaN	0.272727	0.37013	0.0649351	0.038961	0.0844156	0.0519481	0.0194805	0.0454545	0.025974	0.025974	0.0194805	0	-1.36744	Predicted non-TDP	0	0	0	0	0
OWA52842.1	hypothetical protein BV898_17284		Hypsibius dujardini	MHSEKVRHSLLSVSSLCSLCSLALCFLFGVSGHEFHAKANHPEGRQAYSSYVNPIPGNSYQNLSTGYSTQAAAPPTRNAYPIYAQPVYLTAGQPNYGYTVATSTVSAIACKSTTYRTNLGCYCALIGQRCIADNSICIGDLNDDGICGCVDGYVAYKYRCLTTAAYNNITANGTTTASSFAIYGPTIIASCLLPLNSVFGRLQGTGATTNVTYSLTLLSSSPLQVSGDATTKYVDVDPTTGNLLYKLVAPASLTNQLYRVTVTQPNGNFTTSNITVAYNCTAPTCAFDFGNSIIVDCLRFTVGDTVVRYLVTGSVAPTFFSMSLISSSSQTGNTFFRIDPVTGQVFLLKMPHGGAFVENYSVSATNAAGASCVAQTLTLTTTETCV	0	NaN	0.186528	0.391192	0.0466321	0.0129534	0.101036	0.0336788	0.0181347	0.0388601	0	0.0595855	0.0751295	0	-1.36745	Predicted non-TDP	0	0	0	0	0
OQV15037.1	Serpin B9		Hypsibius dujardini	MAIFRLLILCFMLQAAVARTQRLRNNINPAAARPPIPGGVPSFAVNLYKNVVRQRTAHPNLVISPFSAEAALTLAHNCARDNSTTKTELSKVLGDASESVSEFNQKVSSVTAGISQAKYTLQTANGLFFDESYDLDQARRSDLAQEFVAHIESLDFHGKAEESRGKINSFVATQTKQKIQGLFKAGSISQETRLVLVNTLYFKADWEKPFDGKATKPHPFTLLSGQTKPVPLMYTEATVSYGMIPELRNAQIVELPYKNGAVSMFVVLPDERSSLREVEDSLNASLLNVALVRMKKQDVHVFLPKFKVSGGSDLVQALKAMGINNAFSSRADFSKISSKQGLQITQVFQQVVLEVDEKGSEGAAATGVQLSLLSARPDPTPVFRATRPFLFFIRHNPSNIILFFGRVTDPTV	0	NaN	0.303398	0.410194	0.0533981	0.0485437	0.0873786	0.0533981	0.0582524	0.0631068	0.00242718	0.0169903	0.0776699	0	-1.3675	Predicted non-TDP	0	0	0	0	0
GAU87593.1	hypothetical protein RvY_00418		Ramazzottius varieornatus	MLKAVLCLAALVACASAQCAPNGAMDVEVPAGGKAYIQSPNFGNGDYPNNANCQWNVNSPNSAKLAIEVNSVAFSLEGVSCGFDYVSIFQVNSNGADVLLGKFCGEAGPQGLVASSTRVKVVFRTDSSITKRGFNISFSDPFCNPGSNLCSGSDSVCIRPDQYCDETEDCPDGSDEGPGCSGECGTTTIPPKEDKNARAFRSLVAHRAMGAGNRIVGGVEAEPHSLPWQVAMLSSSGSQLCGGSIINSQWVMTAAHCCKAYAPTAANYKVRVGAHVWSATNEPYAKTYTLEKLFVHPSYQRPKTYSNDFCLLKVNGIFDFGVHVGAICLADDDDCAAGTAAMVSGWGNVNPARMGDQINNFDQFVKNIKDAEAGLLAKDDDPNYNQDARVSTLRQVYVDVVPQANCSTAYPGSISDDMICGARPGKDSCQGDSGGPFVQKNAEGIWKLCGVVSWGRGCAQARYPGVYARVATATEWILQTILSN	0	NaN	0.278926	0.386364	0.053719	0.0330579	0.0847107	0.0392562	0.0413223	0.035124	0.0165289	0.0309917	0.161157	0	-1.36752	Predicted non-TDP	0	0	0	0	0
GAV02080.1	hypothetical protein RvY_12690		Ramazzottius varieornatus	MAFMMTPEPLMKVGSAIVYWHELSEDAPSRVRAVGLDDLKPLPIGTVAEHEICLAKYREKWYPCVVLICDADRPLWEQAIKAQRDQRYLEERGRKIAEQKRRDASERIRRREVQTVEPVTEVAEEVEIDGNEEEDDRKSLVLIPREDSVSSTDTHRNRPSASPQVASPAPSSSSTLTSMLVPSTSQLASASPRPAERALVSSSSSQSVSGISIPLAATVGLNNVGLVPNNNIRVPGILFQIQGNPSTATVMQQIHALNYDNLNIYSQSLSPLPPSGTMSPLQLALRMGAPKGNSDFPVKRLSTAHK	0	NaN	0.313725	0.349673	0.0849673	0.0718954	0.117647	0.0457516	0.0359477	0.00980392	0.00980392	0.0196078	0.137255	0	-1.36752	Predicted non-TDP	0	0	0	0	0
OWA49941.1	hypothetical protein BV898_14475		Hypsibius dujardini	MAKSYWPVPWRKLLVVPGRAVLSDDGSTDSLSSVSASAVSRIYSRPPVRWLVLALAAATGLGMELLRRVGKYLGKETTDVPACVDPDCLCRQPLPPSASTQKMVERQRFNLNAEALDLNVAVIGRPNSGKSTLIQKLRHALGNTDSDELSSRDLAEPTGSAVFCYDDDDAAAPSEHPATKIGRVRFWGTTRALVSARDFEEHHMYSMDFLLIVIRQRLIESDVKMVLQAFRWGVPFAVVRTHSDLAVDKLVRGGTPRRAAKEAVKTETETEIMLMVTAHALTGRDCVPCFCTSEYEFGAQLSDKSMDENNLIGQVTLQRSLKRSRLSYEHEIA	0	NaN	0.297297	0.393393	0.0510511	0.0570571	0.0870871	0.027027	0.042042	0.027027	0.015015	0.021021	0.0600601	0	-1.36752	Predicted non-TDP	0	0	0	0	0
GAU87428.1	hypothetical protein RvY_00269		Ramazzottius varieornatus	MNNWLNVPAQPFLYPEFPSSSAPLNQRAQFTHLKKVYDQDKLTLLKSSRLTRKSVRPQPIERQNVKRALVNFDSSTIASLQLYASHDPNAYMG	0	NaN	0.344086	0.333333	0.0860215	0.0215054	0.107527	0.0752688	0.0645161	0.0430108	0.0107527	0.0430108	0.0430108	0	-1.36764	Predicted non-TDP	0	0	0	0	0
GAU97880.1	hypothetical protein RvY_09106		Ramazzottius varieornatus	MAKLTSDASDQQDEHGPNGQRWPNGGQAGAQANGNGQPLVFGFPSANLFVGAHAPSMQPIEQQDSSSDMIQPFATTTFVSASQSFNQHVNMRQVPSSSTLTTPLSSNGSSLQMHHPPMPLHLVNNRNGSGAVINLLGQVIGEDMAENDIEMGSSSPSRAVHSAISHNFGSSTTQGEISQNNTVSSLSSRNPSGRSELFNFFAAMQEPSRPSSVFAISRSQTPGSPAERPAQTLATSSAGRPIQSPLANNKGPGCLSISAASSRGLAAGKVVKRPRDLLLHMIRGRTVFETSNGQMFTPEHIAYINAYYAGDKQAADLNEILAEPSSPDSVPSQEDPSRNQTCQLCRTRDPSVLPGGDSKLCTQCLNADLELPVSSTRPVPSNSKQAPSPGPKAGRKGVLDAVPARADHRPVIGDLERPAIAPEKLFGSAIRPNHDLSSSPQRIPLRKVVEPSLAVTKPARLTSAGSLPSTSATSEEPSTSFELNMTGSSNFRGHAFLTVLLKKKPDIGQWLVSDVGIFLRSLRGMDNFAQKFVDGEVDGHALCLLDADNMVKDMGMSKCLAYKILLMVRRLKDNSFKLEDNLQLL	0	NaN	0.290598	0.34188	0.0820513	0.0393162	0.131624	0.0547009	0.0358974	0.0358974	0.0034188	0.00683761	0.422222	0	-1.36767	Predicted non-TDP	0	0	0	0	0
OWA53735.1	hypothetical protein BV898_18157		Hypsibius dujardini	MIGEIQHEIMHVLGFQHEQSREDRDKYVHVIFDNIPSVGIYSTINKASFFFTVTFPHCSFAQPVCQVQGTNLWLPYDYNSIMHFAHNTFSIDPDNKPSIPPIQQAPIGNRKKLSVHDIERNQCPL	0	NaN	0.304	0.36	0.08	0.04	0.072	0.072	0.04	0.072	0.008	0.032	0	0	-1.36769	Predicted non-TDP	0	0	0	0	0
GAU92693.1	hypothetical protein RvY_04742		Ramazzottius varieornatus	MPSSLATHSSTHTDMHTWTLLHPENFTGIPQSSRSMAIRSKHHRARHCWPVSSSQAVYAILCPPSCPHSPACHSQAIHMAGCPVVSRPVHHMLRSHLIGTVMPTTTEYPTSVHREVSIKRSSPIKHKVSTTNFLNGC	0	NaN	0.160584	0.328467	0.0948905	0.0218978	0.153285	0.0218978	0.0291971	0.0145985	0.0145985	0.0145985	0.0583942	0	-1.36771	Predicted non-TDP	0	0	0	0	0
OQV15993.1	hypothetical protein BV898_09913		Hypsibius dujardini	MGFEITFGTDNLTMPSSRHGAASALPYRDWIGLVIYADRACFLCVYGSPADFNDSDQRFRRSGIDTHQPNVYDQAVMTACYRIKQKDTKMSSV	0	NaN	0.290323	0.365591	0.0430108	0.0107527	0.0860215	0.0430108	0.0322581	0.0537634	0.0107527	0.0537634	0.0752688	0	-1.36775	Predicted non-TDP	0	0	0	0	0
GAV00985.1	hypothetical protein RvY_11764		Ramazzottius varieornatus	MDTELRLVKWVGNTDDHSSSDCLHTQLECFWEPNNLLSTAARAPPIKKPIYRRSISFFLSPQDEYNCAIVEQGKGGFYSVILRTVSQYLIMVRYRSMPASRWISNSFAVLQQFVIATLSEIG	0	NaN	0.278689	0.385246	0.0491803	0.0491803	0.114754	0.0491803	0.0327869	0.0491803	0.0245902	0.0409836	0.00819672	0	-1.36775	Predicted non-TDP	0	0	0	0	0
OQV17587.1	hypothetical protein BV898_08358		Hypsibius dujardini	MKLRRLFNLAFPLVAVIIASLISSTTCAAALTTSLIGPEVALLNSPTIVFKCSWLSDDLVYRIFWRVQPTYGPLLEQFIKNSVQEDPIPLAKDRNGTIQGEIAVDSRNNFSTLTVRNSGFAAEGNYSCSVSSVTAEKLQSRSLRIIAPPDQIISRLNLTTNNSSFLGDGSAIGPYVEGSSFEINCFVAQSRPPANIRWFRKDLQGQLFSLDAQSGPQKQQMDPATGVWRSNRAMYFRLDGRHLMGNLLICQAENEATVATSQPVQMSYRVDMLVPPTNITMSSVSKVQLREGMTYNLTCEAWNAKPFAALTWTLDREPVTRFVRNDTVANPDGTSTTRSVFMYTVNPDDNGKALSCIATQEVLTIQRRGLAETAMLNINYSPRNVMTSKTVLSVVEGRRPDTDSNGGINCTADANPPAQYIWTYQENVISTGPTLLFGHNVSREESGEFICVASNEMGQTNITLHVDVQYRPYCARCANASDPCLVGASLGQSPRITCEMAANPATDLTYTWNVNRSSEIGVDGDADEDFSSLDPSLSSSSQSTLPAGTASPAINYTVRTNDDYHRLHCWARNNIGTSALPCYYRVVPAGPPHPPENCSVVTVSASGFTLNCLPGFDGGHPQRFVLSVWQTGLGLEPATDGPRTNTKSLTLSGAPRSQNIIEPEIQENPFPEWMEKGLQAGRDYRLKIVARNEAGNSPPVFLALRTLKVDEAPSALSTTVIAAIAGSLGGFAFLVLAASAAYLCVRRSRKKGESSTAGSETHSNSSGGSSGAGSKSELVKETGGGILANGRGGPGGHPDAGKNGADAGSKIASLRFHQNGGMKPENPVAEITYTRACDLQSRKPSVKPVLAPKPPVIPSLTNGGRSADRTQYAVIDVTKAGKRPAPRPDDHSHVHDLSPQMPPRSNGAILHDSSSHGIIKTVAVV	0	NaN	0.275676	0.351351	0.0713514	0.0421622	0.100541	0.0367568	0.0302703	0.0291892	0.0118919	0.0237838	0.272432	0	-1.36778	Predicted non-TDP	0	0	0	0	0
OWA55467.1	hypothetical protein BV898_19854		Hypsibius dujardini	MNPIKAVCFLALFLFATVLATEFEHQRYVRRAHPESRSQQGESHQIPSDGRVCDKCPSCVTTPATELLKLRRLLIAHACHRERTMAKPDQRKTLRLLAELKTICHAKNPLYAVAVERFLKPSTENGSYFHDAARVYRYSQP	0	NaN	0.312057	0.397163	0.0638298	0.0638298	0.0567376	0.0425532	0.0567376	0.0425532	0	0.035461	0.0212766	0	-1.36791	Predicted non-TDP	0	0	0	0	0
GAU89768.1	hypothetical protein RvY_02279		Ramazzottius varieornatus	MDQRLKSMMAVPGLYLLDCCLPLVSSEEPLDDAWDTAEVDFHFVCNLRYGLFQLRIKKESATFQKLLPYVSDYPERMIEAQLRLCVNSGLLMQSVECCNGEHTVVYDDFLLNFGKRKRSLKVDGSNSACQAIRMALKEIRHPLTVAEVGLYVKNTFPVNIDEESFGKAYVRSKLEQLVDEGLVRVAKRTGENQVRFSAVEQQKQPSTLEKKTYNVQDFLDQKMFVPEEDADSDNDDSVDVKDDYKGPRMLPPLSLPSRPPLPGNSRPEIKPFDLRAMEQQRILPKWNLVTMPNETFRFSPEDSISPPPPTVGTVATKYDQIDDDEEDPPIPVQVRTSSSRQPKIEKKRSPSMSESPTKTSVAKKRSRKLRKKEEHLSPLPVAVVEPLLSKPGLAFRRPRLDSL	0	NaN	0.372208	0.33995	0.08933	0.0744417	0.0843672	0.044665	0.0769231	0.0372208	0.00496278	0.0248139	0.0918114	0	-1.36793	Predicted non-TDP	0	0	0	0	0
GAU91920.1	hypothetical protein RvY_04084-2		Ramazzottius varieornatus	MTDGKHVFMSCGIQGVPAQDAVYWRADDGNDEMALQAFQSLLIISDGVVDWNGSTDFLQQINDLFAERYGWHVPLNETNNDGPIRTYEMFLIFSDVFRRTWENFGSMTIADFVMAFANHTYDLPTRSVYLDPVGTMIALVPVKRLNATTAFYDTVLRIHPKTGEMIVLTDSWFDMTFLPGDFPLCGDHGEKCFVTRSPDLFIAIVVVAVFVVLLLCVGFWAARRKYRKRLVEHLMIERSAIEETYGTKISRNWSYRNQEVELMKVTSSTEQNLFGNSRHPLYHIELQSILIAVSQLSHPNIATFYGLTFDRTEWYAVFEADVKGTLATVLSTNCDSIFFDFDIRMVFATSLIEGLYYIHHSPVHYHGHLTPEVCLMNNRYTLRITGVGTTRLQNPKKSNSHFQYQNKDVHELGAILQCICADIQEIPISYLDIISKCHATPAPSASIAKIRSEMDRMFPRQNNIVDLLLSRLGKHAQDLEETVHLRSEELGVEMGKVDLLLREMLPA	0	NaN	0.282051	0.408284	0.0394477	0.0552268	0.061144	0.0335306	0.0315582	0.0552268	0.0157791	0.035503	0.0532544	0	-1.36794	Predicted non-TDP	0	0	0	0	0
GAU96033.1	hypothetical protein RvY_07536		Ramazzottius varieornatus	MADILDVMSHGFTELLMPPANLTPDKISQIMSLFTETIVYNSNLFRYVLTQDVVPIYKTSKIKILLPNESLLSSNGVLPLAEAVPEKELVKTAAAALPNTLPDGSTQAADQVSRVAIQNHINGVGALLNEALNLSTAHEQNASSGVFPDQVPRLSDAEVQAAIQRVAKAKFAEFQREVDEAVMRREHIVAEYEKK	0	NaN	0.317949	0.430769	0.0564103	0.0769231	0.0717949	0.0512821	0.0512821	0.0307692	0	0.0205128	0.0153846	0	-1.36798	Predicted non-TDP	0	0	0	0	0
OQV21884.1	Cyclin-dependent kinase 4		Hypsibius dujardini	MKPIQEQEEVTSNDSGFDELQCSESLSVSPTFHIQSSSLSIMEHHPHQHLQPPPPRQQQPEERSPLVESGRLTYYSEMRKRKVLYTPVRELGAGAFGTVYRCVDSESPDAVAIKYIRIHDAVDGIPQWALREIALLRRCSSRHPNIISLLDMHCRLIDGKRCDIHLILEFCDMDLKQYIGAVTQRNGLVGLESKLIKELMYQMLQGLDFLHVIAVAHRDIKPQNVLMKKGVIKIADFGLGKVMFERAPVSLEVVTLHYRPPEVLLNVNYSLAVDIWSIGCIFAEMCNNKVLLSGDSELNQLKIIFSVLGIPKQEDWPQNCSVGREFFLGSADRSAGFFDDFSNHVGMLGVDLLKNMLKFNPAQRHSTFSALRHDYFKGHISSVVYMEDPPTPALSHFGLVERGQISPTPPSTKLTNSPPSDLCRQMRGL	0	NaN	0.300699	0.384615	0.0652681	0.0582751	0.0885781	0.048951	0.04662	0.041958	0.00699301	0.025641	0.230769	0	-1.36799	Predicted non-TDP	0	0	0	0	0
GAU97228.1	hypothetical protein RvY_08561-1		Ramazzottius varieornatus	MPMMMPHATQFASLIFQIASMGKSSKDKRDIYYRLAKEQGWRARSAFKLLQIQEKIDIFRDVKRVVDLCAAPGSWSQVLSKTIYEPCKDDPSIRIIAVDLQPMAPLEGVMQLQGDITDRSTADNIIAHLDGQLSDLVVCDGAPDVVGLLDFDEYVQHQLVLSALDLTSRILKSGGTMVAKVFRGKRIGKLCADLKLFFPEVVIAKPKCSRDSSLEAFVVCQNYVPLPEFTSSSDNLLDYLAEKNPARHLSENLYPEVPFLVCGEEGAFDSDRTYPLNLTEGKSEGQKEYEYKAPVQPPINPPYKEAQKMRKDKTLFQPKLPIQL	0	NaN	0.333333	0.391975	0.0709877	0.0555556	0.0709877	0.0555556	0.0771605	0.0401235	0.00617284	0.0339506	0.095679	0	-1.36804	Predicted non-TDP	0	0	0	0	0
GAU97591.1	hypothetical protein RvY_08864		Ramazzottius varieornatus	MNSHANGLLKNVHQLLEPLDEAIDVHTVKGDYSYYHYGCDEMDDFGWGCGFGVLQTICSWIDPAEPPVSITDMITALDDIADPS	0	NaN	0.261905	0.369048	0.0595238	0.047619	0.0595238	0.0238095	0.0238095	0.0238095	0.0238095	0.047619	0.047619	0	-1.36818	Predicted non-TDP	0	0	0	0	0
OQV14881.1	hypothetical protein BV898_10913		Hypsibius dujardini	MYSHLEHDGKHIHTDLTLNQTEIKRRLLEAQENSRAQRKLALHDAVKEDIIVHFIRLYSGYKPSDVKSVTFMECVSLLSVLKNLQPHRTLIHTNLPEFWPFANCAGIIKNWSGVEIVPVRRKFTMQGKRFFFIAHEADVMKFDALVEYGGLVLDFDVYIINGGKVRELMRTWPCFMCDEKAPFLLNAGFIGCRKGSRFPKLMLQRSYHEDFQPKLWLWNSGQMSFNLVAEDPSLVELVPGICNIPTEDRFNVLEHRDRYNWTDKIAYHTFYHDKTFTRAHLRKTNSSFGDLLNWILSDDRRLPGPMLKRRVRPF	0	NaN	0.328025	0.382166	0.0477707	0.0541401	0.0509554	0.0254777	0.0636943	0.066879	0.022293	0.0286624	0.0732484	0	-1.36821	Predicted non-TDP	0	0	0	0	0
OQV12898.1	Atrial natriuretic peptide receptor 1		Hypsibius dujardini	MLSSTPVVIRLMRLMRDLGLFQPGSHVFIVLQPTEQVSYGPASLFAFPKEEDKNLFRSVLYLTSFTPAGDESVALNDVLANRSQVLYGTTLEDGFKPLDLAPVQATFNSAYIFATLVNDSKNAEGAGRLNDAQLCNGRRLRSLMVNRTFAFPGGPVYIDPLGYSHVGFVVLASNHERGNYQIVGRYDSFQQIYIWDPQTRLEWVGTGPPADVPLCGFSGREGICKDQERSMAVTIGAAIVGALAAILLICTVLLIRRAQVQNRQTRPWVLSAAEFKLSGTQQLDETYLSAEIDGRCAFRGRDVWISTVGISPKTHILDHRMVTLGDLLFACHQNNVNQFLGLIIHPANSSLLFVEEFGGKGSLRDLINNGSINREFQKSFVQDLIQGLHFIHTSKFRKHGRLTSLCCIIDSHFVLKISKLGHEHLRDLDGSTVAHNRNPVSPEFSIWSPPALSQSAGRVTDSKADIYALGIILYELFTSLDVSEIAYHLSEKLATQRFCSPLVPDDLLGWIVRCSSEDPFQRPSIEQVLKVLFAKLQIRKQDNLMSRTMRRLETYANDLEDKVNERTKDLLEQRRLCDSLLEEMLPRVIVERLRAHEDVTPRMFDSVTVYFSDIDGFGDYALANTPYDVISFLNQVYSTLDVLISQFDVYKVETINDSYVVVSGIPIPNGSHHASAVAFMALSFLRAYSESNFRRQTRLRVGMHSGPVAAGVVGHRSPRYCLFGDTMNTASRMESHGEPGRIHVSPKTAEFLKEVPQLQLTPRGTVTIIGKGQMETFWLEASQPLEPFC	0	NaN	0.287706	0.396705	0.0494297	0.0506971	0.0823828	0.0443599	0.0304183	0.0532319	0.00887199	0.0278834	0.0228137	0	-1.36829	Predicted non-TDP	0	0	0	0	0
OWA51563.1	P2X purinoceptor 4		Hypsibius dujardini	MTEIMIDIIESFAQLRRRFAEKFVRYGKAFLFQYETPRVVTMRSRRIGLTYRIVQLALFVYLIGYVFIYSKSYQRFDYADGSVVSKVRGILQGSDQTNRTQIWDSNDFVVPAQESNAFFVATNIVFTKNQYQGNCPEDKHVGSRKVQCRKDSDCEKGSLVLYGNGIRTGRCVLSTSTCEVHTWCPKEMGKAPRVPTLSGYDSVSVLVKNHVVFRKFGVKRRNILDNFSENYLTTCRYHPQNDRLCPVFALRDLVTFAGESLEEMAVKGGIIGFNIDWDCDLDYGEENCLPHYSFRRLDNRGDKVASGWNFRHAFYYYDFDGFNRRDLVKYWGIRFVFLVSGRAGMFYPVNFILHVGSSVGLFSCASVICEFILAIAYRSDMLATAKFVNLEKLKKSRRSSSINFGETADSKTGHPGDCPCFRYCGHYSSRRESLGSITSSPLPAVPDHLDISWITPSPTVESSNIPLTHINRNTEWVYL	0	NaN	0.298539	0.36952	0.0375783	0.0438413	0.0876827	0.0250522	0.045929	0.0668058	0.0146138	0.0501044	0.189979	0	-1.36832	Predicted non-TDP	0	0	0	0	0
GAU93801.1	hypothetical protein RvY_05685		Ramazzottius varieornatus	MAADGKNKNVVNGAPKKGTMEDLKQEARMDEHTIPLEELCRRMQTDPRNGLTDVEAKTRLARDGPNALTPPKTTPWFVKFLQEMSGGFALLLWAGAILCFIAYSIESATMTYPNPDNLYLGIVLAAVVFITGCFSYFQRAKSERIMESFKNLIPDYALVIRNGQKASVLADTLVLGDLVEVKGGDRIPADLRIVESKGMKVDNSSLTGESEPQSRSTESHENPLESKNLAFFSTNAVEGAGIGIVVRRGDNTIMGRIAKLTTGIGSGETPIAREIHHFIMIITGVAVFLGVSFLIICLVMGYHWLSTIIFMIGIIVANVPEGLLATVTVCLTLTAKRMAKKNCLVKNLEAVETLGSTSTICSDKTGTLTQNRMTVSHLWYDNEIITADTSENRTGSELNITSESLQALLRVVTLCNRAVFKAGQENLPVVKREVSGDASETALLKFGEITWKKTMEFRARHPPVVEIPFNSTNKFQLSVHEQPQDSKDPRYLLVMKGAPERILDRCSSILVNGKEQPLDEEWKQRFNDAYMDLGGMGERVLGFCDYELPTEQFPRGYKFDGEEMNFPTSGLRFVGLISMIDPPRSAVPDAVAKCRSAGIRVIMVTGDHPITAKAIAQSVGIISAGNETVEDIAQRMNVDVNKVNPRQAKAAVVHGADLRDMSPQEIDDILRYHSEIVFARTSPQQKLIIVEACQRQGAIVAVTGDGVNDSPALKKADIGIAMGIAGSDVSKQAADMILLDDNFASIVTGVEEGRLIFDNLKKSIAYTLTSNIPEILPFLLFILIGIPPALGTITILCIDLGTDMVPAISLAYERPESDIMKRRPRDPNRDRLVNERLISLAYGQIGPIQAAAGFFTYFVIFGENGFMPWRLLWIREEWDSRSRSDLMDSYGQEWTYNQRKELEWTSNTGYFIAIVIVQWADLIISKTRRKSLFQQGMRNWVLNFALVFETALACFLSYTPGMSIALKTFPLYWRWWLAPMPFSLAIFVYDEIRRFILRRNPGGFVERETYY	0	NaN	0.297725	0.408506	0.0484669	0.0633037	0.0613254	0.0306627	0.0464886	0.0445104	0.0158259	0.0237389	0.0395648	0	-1.36842	Predicted non-TDP	0	0	0	0	0
GAU88801.1	hypothetical protein RvY_01435		Ramazzottius varieornatus	MGLIKFFYADKLLLLLSLCVCWTSAATEESGNSTRTSHRSSAASTAQEDIIPSPRQLNLSPGFNNLRFANDPSFGQNSQFGFQGAGFGGQNGFSPISVPYSRPDCLGHPPGMYGSPTYGCQVFFICQSDGRLDPMPCPQGTRFNNYLGVCDWPSKVDANCNPIYSENYERYGALATLYGSDPLNSQYLQFSQFQQPGYGARNVPQQQFPRYSGGAQSFRSSFGK	0	NaN	0.272321	0.3125	0.0848214	0.0223214	0.116071	0.0803571	0.0178571	0.0758929	0.00892857	0.0535714	0.366071	0	-1.36845	Predicted non-TDP	0	0	0	0	0
GAU94406.1	hypothetical protein RvY_06185		Ramazzottius varieornatus	MRPGRTLDFVGAKHVLALTQSHNLMIHSYTVMMCVSPGVRKFLPVIFITLQEPEGIFGPLVKKSMFKASNLHVTASTSGKMTKELYIEWCEKFSFRT	0	NaN	0.226804	0.42268	0.0515464	0.0515464	0.0824742	0.0206186	0.0824742	0.0721649	0.0103093	0.0206186	0.0206186	0	-1.36848	Predicted non-TDP	0	0	0	0	0
GAU96338.1	hypothetical protein RvY_07798		Ramazzottius varieornatus	MDLCPSTSGADVEFGSCLSTHSHGGLQPEESMDVCSSDAVPEIQNTLHNGFCSPDCSVCRDITQMIGISSCQETKPIPVPPVVLVGRAPDASVINQWPPFGCRGVRCTKGTQPCPGPICFRRRRPEGDESEPARKIHCKNVQYPSDAFLAMNEFRKAEGQTLCDVKLQAAGHLFPAHRIVLAASSPYFRAMFTMGMKEANEEVIRLEKMCPRILGKLIDFCYTSEITIGEHNICHILPAAVMLQMQHVIDCCCHFLESQLDPCNAIGIAEFANQHGCTKLTSIAREYIDKNFTEVSHSEEFLQQRVCQLINLVKRDEIVVNTESEVYNAVMRWIRYDEKNRRPHLEDIVYVVRCYFLPPTFLEQQIKFCELLKKHPHCRDYLVKVMKELTSHKKCQMRKRCNPDLPTVIYVVGGYLRFSLSKLECFDPRTKIWRSLADMPTCRSGVCSAFVHGLLYVAGGRCTQPEGNFDSSAVDAYDPFGDSWRKCPDMSVARNRAGAVAIDNLFYVVGGSMQATFHRSGERYIPTDEIWSPIADMHRARLGLGITSLNRLLYAVGGFDGAERLRCVECYDPDTDQWKFVAPMNSRRSGAGVVSLDGFVYAIGGYDGVSQLSSVERYDVESDSWTTMASMSVARSALSVVAVDGRIYAIGGYDGQEFSALVECYDVDQNSWVLERSLPEGRSGHGAAVWWGSCCYAQT	0	NaN	0.288984	0.390558	0.0543634	0.0600858	0.0772532	0.037196	0.0357654	0.0400572	0.0143062	0.0343348	0.0844063	0	-1.36849	Predicted non-TDP	0	0	0	0	0
OQV23499.1	putative HemK methyltransferase family member 2		Hypsibius dujardini	MAFSTPRTGHLSEARFESVYEPVEDSFLFLDALELNWEFITKLKPSICLEIGCGSGIISTFICQNLHGLSECFMLCVDINPSAVQATQATFAGNINRKSAVFDTVLGNLATGLLPVSHGTVDLILFNPPYVVTTTEELETGDLASKAWAGGVNGREVLDKFFPQAVELLSRDGAMYCVALKENNIEDIQATVSALGLQTDIILSRRCRNELLHILRFTRKQKDTPT	0	NaN	0.278761	0.429204	0.039823	0.0707965	0.0663717	0.0309735	0.0353982	0.0575221	0.00884956	0.0132743	0.039823	0	-1.36853	Predicted non-TDP	0	0	0	0	0
GAU97248.1	hypothetical protein RvY_08576-2		Ramazzottius varieornatus	MPPTTVPPVLPVPELTTNKPSPPSGTPTISQGSTSTAHAYTPACARSQLQTICLDDPFYPTDLVKEAVLQESEHFTKLYAEVAFQSADNLCDGLSRTDEEKYCNVFSQIHPISASNSWTVNHLNAPLNPTVASATTVDKGWQLPLPASAAEDLRMRAEASGNPAALQDPVLNSKGYVCHSVIHYARIMRAKNHRGQWRVIVNIPGHTQTSRIEECTKPLERCHYISPKLNSACIQKWNFQRLLAWDKYNGFEMDIFRLPVACSCFIRPKTASPLLQSQKFPAVTNNMAPPFVPPMSMSPPKPMPVHAPSNPVSTSIKISSGTSSNRNFNTPPDAPHNIPQQVQQKMQAQPANSWKEERPKNVLLQQGSPSLSETDHWLAMQSSLHPKQRGLSGQGNAGPIDTNAVQLYHQYLANMYPYQLQNNRQSFPSNLQMHDRKRHQRDPSGRYD	0	NaN	0.301339	0.316964	0.109375	0.0357143	0.0959821	0.0714286	0.0446429	0.0267857	0.015625	0.0290179	0.3125	0	-1.36858	Predicted non-TDP	0	0	0	0	0
GAU97026.1	hypothetical protein RvY_08389		Ramazzottius varieornatus	MVVAQISGFSYSEALYWLFSKDELVAAARKKADVIDQNRLDV	0	NaN	0.333333	0.47619	0	0.047619	0.0952381	0.047619	0.0714286	0.047619	0.0238095	0.047619	0	0	-1.36859	Predicted non-TDP	0	0	0	0	0
GAU93787.1	hypothetical protein RvY_05673		Ramazzottius varieornatus	MVTKCATGKSSQASKETIPEEMAVVPDLLRSCTNSLNGSLHSLSIDSMSDSLDPEDPVTIPMTLADRVAEEVRNYSLMIEVTRGSLEMLNKKFGKLPTPPAFYLTEYKDLNSKLDSYQDKLDSLRRNHPELVGRNGDQGRSCMPELPPLPPPSRPGGPALSLVGTESTSGVSSASSSPSIVARYPTGSLSSTSGATTPPGGPLPSTTGPSPSASGSTPQTPAIPKKIIMAELPNNQKTTVEAIKGKSVQDTLLKKLQHRQLVPSKCRVFKFDLKDTNKRIAVKWTDDVASIEGDRIVVEEIAPVWDALCVAEHNLQPKTFLTSANCAVCSRRIFSGWRCQRCEVKVHDKCKDQFRTYCIPAIHKDNVQMKAKMFLANDANGEAFLPYGLPSVIPEDPQLGRSRSTSAPDVNTVVTVCEPLPAVQSGTLPSLGKKMRPPISPIILTPATAGLPWPAFNFAFSSRYAPLRFVPFTDLIASQQLAAQGEVGSGNNLLPVPGRTPRTPYSDPSTPPARVEPDSSPTPSGRTMMSSDSSLNLTTSNGYKLSRVQRESMEDWEIPVGEILIGPKVGSGSFGTVYRGHWYGPVAIKRLNVNDPTLEQMQAFKNEVAVLRKTRHNNVLLFMGCVSKCEPGQSPQLAIVTQWCEGSSLYKKIHCEEYRFEMKPLIDILRQVAQGMAYLHARNIIHRDLKSNNIFLSEECSVKIGDFGLATVKTRWTGSHQQSRQTTGSILWMAPEVIRMDKDDSHPFSSKSDVYSFGVVLYELLSGKLPYEGMSRDMILYRVGRGFLQLKLDNAVYEVPKTLKSLFELCLSYKREDRPEFTEIHNQLQHAMERIPVIWRSNSEPTLNRNHWQQEDFTAFTCASPKTPANVHTTNYTSAFPFSGG	0	NaN	0.290395	0.336723	0.0858757	0.0542373	0.102825	0.0372881	0.0564972	0.0327684	0.0124294	0.0248588	0.463277	0	-1.36861	Predicted non-TDP	0	0	0	0	0
GAU94424.1	hypothetical protein RvY_06201, partial		Ramazzottius varieornatus	MAFSISSAFLFSSTKSAVLTVTLACFVCLLSGTHAQGTANSDCVRYCRYPTNNPAQGGPPTPQPPSLFNLYTSYVGTCSNLFCCCNTTIGCDVVGELVTCGPDEFFDPEPNKVPGYECRNNNDTADTVCDSTVTTTTSGPTTTDPTWAAPDCDRFCNFAYAASPQGPPTPPPTDVFGLYTSFSSACTNTFCCCSASLGCNPNDVVQCDIGEYFDPDPAAYTCRNLCTDSTGSVCAATAAVNCTTTAPPTTTTTAAPTTTTDAPTTTTDAPTTTTDAPTTTTDAPTTTTDAPTTTTDAPTTSTDAPTTTTDAPTTTTDAPTTTTDAPTTTTDAPTTTTDAPTTTTDAPTTTTDAPTTTTDAPTTTTDAPTTTTDAPTTTTDAPTTTTDAPTTTTDAPTTTTDAPTTTTDAPTTTTDAPTTTTDAPTTTTDAPTTTTDAPTTTTDAPTTTTDAPTTTTDAPTTTTDAPTTTTDA	0	NaN	0.169492	0.264831	0.118644	0.0105932	0.0466102	0.0105932	0.00423729	0.029661	0.00211864	0.0190678	0.942797	0	-1.36861	Predicted non-TDP	0	0	0	0	0
OQV19466.1	hypothetical protein BV898_06457		Hypsibius dujardini	MDPMRITAAVLLLFVLRTLPADASTDEMAVIFKYDTWSEFFSGTWERLNGMYALTCNNSLTEDARPPKRHNFNRYAGFIPSEHNRIYLAKEPGVAMHTTRAGEFAFQYGEVVWRAMISPVVGTVNILRVGGFDAEHQCLVNVKIPGIELIITQTVEGPKTVATVYRPEDEPDQSNYSRNWNNFNCTVCGNDLASNFHAYTLRWSESEIVWSLDGIDIYRYVVGASIAKPFLPLAVATYREDGYERHEDWEKNQLVIQSVVVRQKRPIESALAKVEYVDLLFDDFTNDGRPRADFWRLPRGKRTPDRAIIQRASTWYDPDCVDVSNGSLRIMVSQNASTDYNYSLGRIDSIGRWDILFVEVEWRMKIYNFRGSCKRSTSRSRNEIRAQSPL	0	NaN	0.325641	0.358974	0.0487179	0.0615385	0.0692308	0.025641	0.0307692	0.0435897	0.0282051	0.0435897	0.0692308	0	-1.36862	Predicted non-TDP	0	0	0	0	0
GAU94908.1	hypothetical protein RvY_06607		Ramazzottius varieornatus	MDEEETLTYEEEIDDGEIFDDAPVPSSTIPVPAINPSDWRHLLTLFLLVTSLLFVLSQFGLSDSLLLRRGGSPVTPTVIPTRAAVSDVAASILDHLNISFKLPAVLSASQLHDLQTAIVQFIEEHVRQDSSTWKMQHDNLLAHQAELNEFRRSYQAIAKTLQSLKNRYENDLKEKDQIIKAERDKYAIASGSNNEELQRIRTTNNDLLQFVQTRKRSEEFLNETIWQEVFRLFDEMASPQPLIERAQTFRMWLLNTFVLSGDLHAEMNHWHKNLRTELEKIVLNGITAARAKQIALDAYEKFLADQTGLFDYALKAAGGSLESIRDTTPAQVPRVVTNIFGVSAEVLLPLSPDMVITPGFLPGQCWPFLNFPGSIVIKLAAPVRVTSFAMDYMPRRMSPTGRLLPAPKIFEVYGLNSVWDTEPFHFGVYEYEANHGDHIQLFSVQFHPPDLRQTFSHVELKILSNHGSLLYTSVCRFRVHGNVTDDPVQCPLLDR	0	NaN	0.309091	0.391919	0.0585859	0.0666667	0.0707071	0.0484848	0.0343434	0.0545455	0.0141414	0.0222222	0.0585859	0	-1.36866	Predicted non-TDP	0	0	0	0	0
OWA51101.1	hypothetical protein BV898_15600		Hypsibius dujardini	MHIGAALIVLLQTQMPNAAAAILQTIRKFPLTGDAPESVRFDFRSESYELCFRPPIAPIVLSSDLSDTSRGSISSDEPKSTTCSPPHAYNGTAVLISEERVIGYNASRTAGFFNEKFTPDAYVRTSTMDDSLQADDSPGVIYNSSSQLLSPPCTNEIRTVLAFRHNASSFVVGVSTSKSSDANETGDSGRPTTGLYVVVGQPNAGPNSSFGCLSLEYITGLTCSYPQASSPAGPVVWYDTVTAADVEFDRANADTLTLYAVFAKTVEPSAPRMRLVCSFDIDFVVQDRLSWTEAADRQTKKWQANVLHSALVYSKGEVRSLNAVDVDGSNVLIYRDTQRVHVVSHASFLAEQQQSSPLLILDRDSVTKEEIRGMSAVRSGRVLDVLTNTRLRQIDINPCGNLTTCTQCLTTRMDRGACGWCVLSQRCSILETCFTLKIPAQLQRKYWLKAVSTANESCPEITLLGNHVHTAGAAATASLDRPVQYLLRNFPPLTRHNLSITCSFHLSSSADSAVTVPVDSKGTELFECPLFRQEIFRNHTVNDALMEVELIVSDGRRQITLQRTKLTLSEDNRSDHQSPATMITTAFPPAAIALAIAATVGSCVVFFSITTYRRFREMKASNEDLEGLLRRRLSSEGHISDAAQTAAARLFGDR	0	NaN	0.2737	0.385321	0.0504587	0.0458716	0.107034	0.0382263	0.0229358	0.0397554	0.00764526	0.0229358	0.102446	0	-1.36872	Predicted non-TDP	0	0	0	0	0
OQV22718.1	hypothetical protein BV898_03547		Hypsibius dujardini	MHTRAAYASMILVAQVADQLRHKEPLFDFNDGALLARQFFGRTFETKVGNISFDELGQSLAEIGIGYYDPAEDEFVPFLSYKRLSEASKIEVIGQVRWMDGVWPVPSEPLCGFQGLKCAVDNAFWRTVGGATAGALAVSLSLLFITRRVLREQMIHHLLWWNLDPSLLVGTQLRLRAPSMLQRFGIAARLFAGSRVGINHSGSQFERMAQGGWY	0	NaN	0.266355	0.429907	0.0373832	0.0514019	0.0654206	0.0514019	0.0233645	0.0654206	0.0280374	0.0233645	0.0046729	0	-1.36873	Predicted non-TDP	0	0	0	0	0
GAV07335.1	hypothetical protein RvY_17178-2		Ramazzottius varieornatus	MSNFLTEEVQRRSMLNGLGSVQVFLGATNSTRTVPYQRYAFLEHRKRILVLRHLDRSPFATDRLTCFLLSFGS	0	NaN	0.287671	0.39726	0.0273973	0.0410959	0.0958904	0.0410959	0.0136986	0.0821918	0	0.0273973	0.0273973	0	-1.36874	Predicted non-TDP	0	0	0	0	0
GAU87572.1	hypothetical protein RvY_00400		Ramazzottius varieornatus	MALAEETQEVKCVVVGDAAAGKTSLLASYMAIKYPEESHIPKVFDNYTAMVACGGELYKFSPFDTTGQEDYDRMRPLSYPQTDVFLVCFSVVEPSSFENVPGKWFPEITHHCPRTPFLLVGTQIHLRDDPQTIIRLAGNNQKLISPKQGKKLAKKLRAVQYVECSALTRVRYFLAAVYTYV	0	NaN	0.281768	0.39779	0.0662983	0.0607735	0.0552486	0.0441989	0.0662983	0.0497238	0.00552486	0.0552486	0.0331492	0	-1.36876	Predicted non-TDP	0	0	0	0	0
OWA54844.1	hypothetical protein BV898_19237		Hypsibius dujardini	MMCQGVPFAVCPLLYGGTLTALNKKDGGIRPIACGNTLRRLVGKIVSRRVMAAMGELVRPQQLGYGTPGGAEAVVHATRAFLEEKEETLVVLKLDFKNAFNTVHRNKLLAAARNHLPEYYALVDQMYRHRTELFFGEHVLPSESGVQQGDPLGPLLFCLVTRGLSGAMRARLNAWYLDDFTLGDTVDVVLEDLQSVMRMGSDIGLEFNLAKCEAFVFAEDVADCQEARAAIHQFAPTISFPGPEELSLLGAPLLLEGISTAMDIKTATLRLLASRLGMLPAHQALFILRNCLSTPKVLYMLRCSLAWFRPDKLEAFDEVLRSSVEGITNTAMTPMVWRQATLPVSRGGLGIRKTSELAYPAYLASVHASKDFIAIIAPKADLDEILVAPTHDWCSLTGADAPVAPKRQKDWDTPIAEKGVRSMWEVTSVRDTARLRAVACKESGAWLNALPIPSLGNLLNDNSLRVSVALRFGALVCQPHVCQCGARVNADGQHGLSCQKSAGRPCRHSSMNDIVKRALVTAGVQSILEPTGLDQADGKRPDGLTLAPWKRGKALAWDVTCVDTMADSYIGGSLITAGHASTKAEEKKNTRYQNIMDRVLFGPLAFETFGPWGPETKTLIGEIAEKMKEQTGAKRSLEYLRQRISIEIQRGNATCVFGTHPFSRGLDEVFSILKVKH	0	NaN	0.279173	0.420975	0.0516987	0.0546529	0.0546529	0.0324963	0.0472674	0.0354505	0.014771	0.0177253	0.014771	0	-1.36884	Predicted non-TDP	0	0	0	0	0
GAU93874.1	hypothetical protein RvY_05742		Ramazzottius varieornatus	MVRLKGLSSTCESLADMASNFVIYSTFIFLLPLIRTGLSQQFPNDRFNPQTPYDQDPRITDSRFTPPTAYDQDRTPNDPLYGLGLVGPGRAEYVRDCNGRDCSACGCYGEKGSRGPPGPIGPPGERGLMGHPGPEGLPGSKGDRGINGYPGAAGLKGDRGRTGVPGFPGINGIPGTHGPQGPRGYPGRDGCNGTDGLPGIAGPPGFAGVPGLPGPAGPKGDKGENAISYPGLKGTKGDHGLDGLPGAPGIRGYDGLPGPKGDAGEPGLPGNPGPRGFPGVPGGMGIGVSGPKGEAGDQGPPGERGYGCDFPGGGVAQQIAPNISYCQQIPGATGPKGDKGEVGQSGARGFDGGEGMPGLPGQPGMAGEKGIRGPVGPRGKEGRPGQRGLDGAKGDSGAPGFPGAPGFKGDRGDKGNVGFDGAKGDRGLPGIPGGAGRAGPQGPPGPIGPKGDRGAPGEDGLPGLPGDIGPAGYAGGPGLPGVPGTEGPSGPKGDKGDRGFPGTAGFPGTPGRPGVPGAKGEPGFKGEPGLSIRGPPGMDGLPGTDGSVGAKGDLGPKGDRGYPGDSPEAIPGPPGPPGYKGDRGVSGPPGRPGLPGLPGFKGDVGGRCEDCVPGAKGEKGDRGFEGATGLPGERGSTGPEGPVGDRGDDGLPGLPGLTGAPGTPGVPGFKGDKGDRGIDAVVSAESIRGQAGAKGDRGDFGREGLPGPSGPAGPQGPAGLPGQSGLRGAKGDRGFPGKPGISGSPGPQGLVGPQGVPGIGLLGPPGPKGDLGPAGLDGRPGDKGDRGESAGRQALPNIMPKGDKGEPGPVGIAGIPGRPGAKGDAGFPGAPGFAGPKGDRGLPGQPGPPGERGLPGIRGEKGDRGNAGLPGQPGGPGLDGVPGFPGAKGDRGEAGRSTAGLPGQPGTPGPVGPKGDKGQVGFMGQPGLPGVSGPKGDQGRPGLDGSPGLPGLKGGRGEPGYGQPGLQGIKGDRGLNGQPGERGFKGDSGFPGLPGTPGAKGDRGDRGLNGGPGIPGRPGEVGPAGLPGQPGLPGPAGPKGDAGLPGTPGPAGGPGAPGLPGPAGFKGDRGTPGRDGLPGVPGPVGAKGDAGFPGQPGLKGEPGIAALSGPKGFNGDAGPAGLPGSPGLSGAPGLNGAKGDAGLPGIGRPGPQGPPGEAGLPGAPGLPGPKGDRGNAGLPGMPGQRGAKGDAGLNGAPGAPGLSGVPGAKGDRGYDGQPGLPGMKGDRGLPGISGQPGAKGDAGFPGQNGLPGGPGFAGPKGDRGELGRPGLDGVEGRKGDSGLPGAPGFPGAKGDRGSAGAPGLPGIKGDSGLPGREGLPGTPGPVGPPGAPGLRGAPGIPGSALPGIKGDAGVPGAPGFGGLPGPKGDRGLPGADGLPGVRGNDGVGLPGLPGIKGDQGLPGPSGQPGSLGQPGQPGVPGYAGVKGDKGERGPPGLLGQVGPQGYKGDRGVAGLPGQPGAPGEKGDRGLPGVNGLPGLKGDRGFPGRDGAPGIPGQPGIKGDRGDSAPPLPQLEPLIGPKGDKGAAGLRGLDGRPGTAGLPGFPGAKGDSGPRGADGLRGPPGMPGQRGNNGLMGPPGERGFSGPPGAPGIPGAPGGASAYLTGFLLVRHSQSEQVPICPSGLTQMWVGYSLLYIEGNEKSHSQDLGGAGSCLQRFSTMPFMFCDVNSVCNYASRTDKSYWLSTTAPLPMMPVADQELTQYISRCVVCEAPTNVIAVHSQSLEVPDCPGGWRGLWIGYSFAMHTGAGAEGGGQQLASAGSCLEDFRATPFIECNGGRGTCHFYANEFSFWLSTVEESNQFAKPESQTLKAGNVRSRCSRCQVCMRIG	0	NaN	0.237965	0.2407	0.154267	0.0300875	0.0388403	0.0328228	0.0437637	0.0268053	0.00273523	0.0147702	0.90372	0	-1.36891	Predicted non-TDP	0	0	0	0	0
OQV20727.1	Plasma membrane calcium-transporting ATPase 3		Hypsibius dujardini	MCPYEPRDFEAPSSADILPYYRDSGKDSVNINIPEDLYDVSDVSLQRLTVLMESNDSASMIQRVEQQYGSVQNLCNNLGSSITDGLKDRSDLLATRIATYGRNIIPVKKSKSFLRLLLHALKEPTLVILEVAAVVSLAMSIWNLCRPIAGEIDPGSSYEWIESVAILTAVVVIVLVTAVNDYSKEVQFRTLQNRVKEENKTTVIRDGVVKPLPAHELVVGDICLLEYGVIVPADGLLFQGHELLIDESSVTGESEPAKKIPSSDILLLSGTHVVQGSGKMLVTAVGLNSHIGSVYKLLGVVKGHKTIAENGQKNNTVTNQSEEFPPPSPPDFCLDGLPNYRNGGESSPAGAMGGVRKTKEKEESVFQAKLQTLAIRIGIIGLIFASATSTVIIIRFCVEQYVVGKKSWKTEDATTILDSIIVGITILVSAIPEGLPLAVTLTLAFSTKKMMQDNNLVRHLFACETMGCATTICSDKTGTLTTNRMTVTKVWFGEQLVDVSGQGTQTLNAEFLDLLCTAMAVNSAYSSEIVPDKLHPSALPVQRGNRTECALLQFITLAGKDYGKIRDMYPQDDFVKLFPFNSSRKSMLTVVRIPTGWRVFCKGAAEIVLKNCLEYVSGQTNEKTLLTSELGDYITDTVISQMASNALRTICVAYKDISFPMDENSDDNAIQHAELFDDDEFLATDLVCLGIFGIEDPVRPEVPGAIKKCQRAGITVRMVTGDNVLTARSIAAKCGIIKPGDDSLVLEEKEFNRLIRDKSGEVDQKMFDSIIPRLRVLARSTPKGKYTLVEGIINSRTSNHREVVAVTGDGTNDAPALKRADVGFAMGISGTDVAKEASDIILMDDNFVSLVKACMWGRNIYDNVAKFLQFQLTVNIAALSVAIISACVLGDTPLKAVPMLWINMIQDTLGSLALATEPPTEELLKRKPYGRNKRIISRTLAKNIIGQGVYQSVILLALLFAGPKWFDLEESYDAVGHVNGEPSVLYTLIFNALVMMTTFNLLNARCIHGETNMFRGIFNNLYFVAIFGLMFLIQIIVVEFGGYAFATKPLPLEMWAISFLVGIGSLLWYYVIRLIPTKIRRPNKH	0	NaN	0.282949	0.42212	0.0442396	0.0543779	0.0691244	0.0294931	0.0543779	0.0368664	0.00921659	0.0258065	0.129954	0	-1.36894	Predicted non-TDP	0	0	0	0	0
GAU88671.1	hypothetical protein RvY_01321		Ramazzottius varieornatus	MNDEHGRSESYRVATLPVAPDNGKVPATHAGKDKKTAADKKADGLADLKRELEMDEHIVPLEEIYARFNTDPVRGLTTEHAKRRLEQDGLNALSPPKTTPEWVKFCKQLFGGFAMLLWIGAVLCFIAYGVTASQDDEPPADNLYLGIVLAVVVIITGCFSYYQEAKSAAIMDSFKNLIPAYATVIRDGQKSSILAEQLVLGDLVEVKGGDRIPADLRITECRGMKVDNSSLTGESEPQSRSNVNTHPNPLETKNLAFFSTNIVEGVGTGIVISCGDRTVMGRIANLASGLEMGETPIAREISHFIHIITGVAVFLGVTFFIICLFLNYFWLDAVVFLIGIIVANVPEGLLATVTVCLTLTAKRMAIKNCLVKNLEAVETLGSTSTICSDKTGTLTQNRMTVAHMWFDNQIVESDTTENQTNAGSQFDRSSPTWRALVRCAALCNRATFQPNQEKIAILNRQVNGDASEAALLKFVEMTIGNTLAYRERNKKVCEVPFNSTNKYQVSIHLTDEPNEPRHLLVLKGAPERVLEMCSTIVINGEEEPMTEEWKRRFNDAYLELGGLGERAIGFCDTMLPEKQFPRGYPFDADEQNWPSSNFRFVGLVSMIDPPRAAVPDAVSKCRSAGIKVIMVTGDHPITAKAIARSVGIISAGNETVEDIAERLGTTVQNVDPRKARACVIHGQELRGMDDAQIDDILANHEEIVFARTSPQQKLIIVEGCQRQGAIVAVTGDGVNDSPALKKADIGVAMGIAGSDVSKQAADMILLDDNFASIVVGIEEGRLIFDNLKKSIAYTLTSNIPEITPFLFFILLNIPLALGTVTILCIDLGTDMVPAISLAYEKAESDIMKRRPRNPKLDRLVNERLIGLAYGQIGMIQALAGFFTYFVIMGENGFLPWTLIGIRERWESKGINDLQDSYGQEWTYYNRKILEYTCHTSFFIAIVVVQWADLIISKTRRNSIFHQGMDNWWLNFGLVFETCLAAFLSYCPGMDSGLRMYPLKINWWFPAMPFSLLIWIYDECRRYIIRRNPGGFMERETYY	0	NaN	0.298651	0.415222	0.0452794	0.0645472	0.0510597	0.0298651	0.044316	0.044316	0.0154143	0.0250482	0.0693642	0	-1.36901	Predicted non-TDP	0	0	0	0	0
OQV19398.1	hypothetical protein BV898_06628		Hypsibius dujardini	MWVHTTRVLITRVLTTRVLTMRVLTKRVLTTRVLTTRVLTKRVLTTRVLTTRVLTMRVLTMRVLTMRVLTMRVQYSCIIDLTFSSLLP	0	NaN	0.204545	0.477273	0.0113636	0	0.0340909	0.0113636	0.0227273	0.0113636	0.0113636	0.0113636	0.215909	0	-1.36903	Predicted non-TDP	0	0	0	0	0
OWA54747.1	hypothetical protein BV898_19146		Hypsibius dujardini	MIFLRQYCAIFVWSVFGIPIECLVQVEIACPGFVDTRRGDGALGFSAPAFEAAVEESNHRYSGILNFSAVFLSEEERTQALDGAVLPGDACVELVAHWYYTQRRFPSDGVSIIMGTGQADWTRLHELAANWNTLYFQTVSYVRSGYRLPAAPVLSTGPVSLLAVGQTFVNLLQFYRWRTVYLVSDLDSPGVFNGLARQLDDLSGADSFNFTVFRRVIKARSLERSREPYGVLLDDFCKISRVMVFFGRANFVRRMLIDAWTRNMTNGEYVYLSWGSADARRHDKFGNFSWSYDDHHDEIARRAFGSLLVIQQLEPVRNERSLSALASLLAQLRQRVRKLFNISYTEREQPREEVVASYASIILLAQNLASTSIYRHDAPQLAQRFLNRTFSGEFDDIYFDGSGMRRRQTAVLHLSERAEQLEMFLLESTDGNSELQEVRNISRDWPGNSWPPRNEPLCGYNNERAVCQKLVLGSFIAELTVSCLGCVLLVGTFTGHRLLRIHRIQYETGWVLEHQHLRIRPILLTSACHLSSASANIHGEASVCDTHAEA	0	NaN	0.290909	0.403636	0.0327273	0.0618182	0.0836364	0.0418182	0.00909091	0.0563636	0.02	0.0345455	0.0909091	0	-1.36906	Predicted non-TDP	0	0	0	0	0
GAU92548.1	hypothetical protein RvY_04615		Ramazzottius varieornatus	MPSTQRPNSHEIYRKISMVSPARSGKKNSISLSHALPFIKPAVSADQALNISFSYWHISLIVATVGLLYFVPFYVWLLVSTCIYLAYRITEFYRVWDPSWPILLALRQYCIVVAYRYFGFYQTWKFHRSSFRVAAQQEETLLDLIKLNESTEYSKDHKLSLEYITSCEAFVRLHPLTKATDYVSYTERLKNGEDRVMTAEKPSYFSNTSGTIGGPVLIPFTRRVAKKIIQVVALQQYNAQKHIPWEELHRLRPILKLSYGTKKRTDTTASGIRVGGAATNPFLFQWYGEVFTAPSIVYDIEDPRAATYVQLLFALKYRNLGAIDGLAASLVYFALKQLEADWKELVKDIRLGSLNKDLLLSDSVRRILESQLTPDQQRASRLEREFEKGFSNIANRIWPKLRIINCITMGASTIYARYIRDYYARDASMYTVAYAGAEGLFGINLWPQMYPSRFALLPDVNFYEFIPLRDKDKEQPKTLFMEQLEWNHDYELVITTAANLNRYRLGDIVRVVDFYNEIPVVEFKEKPSATLSVRGEQVPENSVYRALMNTIAQMKSRISNLVDYATCENILLNSANVDLGLALPYHAIFVEISPSPTEKDDTADLAKDIAQTYDENLRKIHEKYDELRSLPSLSCAVVYLIKAGGFSRLKDHLIRTMGVTSFEVKMRHILQKRELVMFLLNNALPT	0	NaN	0.300292	0.393586	0.0466472	0.058309	0.0728863	0.0335277	0.0553936	0.0437318	0.016035	0.058309	0.0422741	0	-1.36909	Predicted non-TDP	0	0	0	0	0
GAU96468.1	hypothetical protein RvY_07907		Ramazzottius varieornatus	MEYAAALNIMEIHLGPTSTTMLRELTQHDLVCPGSPMEEYVDGTCCVHHLTQSQCLSLFKCLLQNQVDLLEGHLTFLQRLSGITEMLSHLAQHRAAAGLSDEVSTEARVVFELLLSLPCSQDFFLMYAKQKALAMFLIVFRSMMNSFFTSPTAELEEKISVGCCLQDAAQNLSKSNPEANDQNSSNSLTKFIVVKVLPNVVANSAAVSPLVHFFTQAIEYGQHAPLMASLRKNGCGNFERLIVDVLISNWNEPTDWASQKKYKEALCLSDRFLDYVADMGSLSSSANHELYGGLVLWTVDNADFLVERSRAGATFTFADKVQRLKEGDGKECCCQPSATLTSVLLKALCIQARSLGRKDPEVTAKFLTKMNLVFESLPANCDVHRVSDFGGFLFCLFGGDDEDMCGAMLYCLHLHLLLEEVLSHHPKRSLLPEPSSMFDLLIEKVCADHWILVSWISDDQNCFLVYFMQYLKYVDSRRLVVPQKQVVLFRKLEVSLRDSQKSGTLAFNSAPLLRRLLNVIEQNLSK	0	NaN	0.287072	0.442966	0.0342205	0.0589354	0.0893536	0.0456274	0.0475285	0.0532319	0.0095057	0.0209125	0.0323194	0	-1.36922	Predicted non-TDP	0	0	0	0	0
GAU95563.1	hypothetical protein RvY_07161-1		Ramazzottius varieornatus	MSAMNSLRYSSCLLLTCSKCSVGASRRSLLFSPSVFLGQTLGIRMAATQNGGSGDAGHHSQKDGVSSKKTLTLDTMNPHIKVMEYAVRGPLVIRAGEIEAMLKKKMDKPLPFTEVIRANIGDCHAMGQVPITFIRQVLCLCFNPELFESPDFASDVKDRARRILASCQGKSVGSYTDSTGLEVVRRDVAEFITNRDGGIPSSPENIILTAGASEGIKAMLKLMNFEREGKPPGVMVPIPQYPLYSATIAEYGMEQVGYFLDEDNNWALDISDLKRAVNEARKTSNPSVIVVINPGNPTGQVLTEENIREIIRFAYEEGLFIMADEVYQDNVYAHGSKFHSFKKVMTEMGSPYSEMEIASFYSTSKGFMGECGIRGGFMEVCNLDPPVMAMLKKMLSAKLCPTTAGQACIDTVVNPPKEGEPSYESFMSEKKAVLTSLAERAKMITQAFNLIPGIHCNDVQGAMYAFPRLDLPHKFVEEAKIKKREPDFYYALELLENTGICIVPGSGFGQRPGTYHFRTTILPPPERLKSMMERFTAFHTKLMEKYK	1	NaN	0.290676	0.389397	0.0621572	0.0731261	0.0749543	0.0255941	0.0639854	0.047532	0.00182815	0.0329068	0.124314	0	-1.36922	Predicted non-TDP	0	0	0	0	0
OQV14010.1	putative Atrial natriuretic peptide receptor 3		Hypsibius dujardini	MERLRKLYAGVFNLSHTFLVEPGLTDCDQFRDEVSNTVGRYVNQRNGPPSLTAFLGTGCHEAVVTNDLAREWNYLMITSVAAERSTSDRVLSPTWISTTISSMENYLHLYLNLLREYRWTSIFIALDQNSLPLFPAVADTLYGALYASSHFSVTKWTFNSAKMVSEDYQAILEKFRRVSRICLFLGHGEPLRQLLIQAQVRNMTNGEFVYIGLEIFRDSSAFGSYSWKYGDDNDKVTRQAYRSLLMLGMLEEELTASLDVPVNTWPCLSRERYNLTDPYYHKVNPYLIGLYESFMIFGMVLNETLSSGLLRIDELSGKRLADRILNRTFVTDLGKLYIDGSGLRRVDLAVSDLNFATGEWEVVALQRGEGWDWRLLRTIDWGNGSPDPPPNRPFCGYLNDDPKCFTEGGVANTAMGIGIAVAIVLSVFACLVFRLVKKTVQTKTKMDIKTIAKCGWVSRQTSILKHWKKVWLVLNRNGALRYFKNEQSTEPKDVVFMPNTLEIRIGDPGKHVNPPEGLSKDFLFAVIPRHGSHWQFSAESLDDRVAWVAALQEARRIRTGLRRALSEAHLLTPLVIPETYPPPPPGTYVYIPEGYVGGRHQPQGYIYQTAPGKVAQVYYVDVPGCYYGGPDYALGALGGIAAGTLLGSVMLWPLFWHC	0	NaN	0.272036	0.37538	0.0547112	0.050152	0.0638298	0.0273556	0.0364742	0.0410334	0.0258359	0.0486322	0.0288754	0	-1.36923	Predicted non-TDP	0	0	0	0	0
GAU88639.1	hypothetical protein RvY_01299-4		Ramazzottius varieornatus	MALHLLSGVFVAVILFWSTCAHAATSLNSLALVLNGPDVANYGSTVVFKCSWQADDLVFRILWRIQLAGSSVPLEYTLKNAAQSEPVSLSNAGSDGPLQGEASVDTRNNFSTLTLRNVSFVDGLYTCVVSSVTAEKLTNKSLRVVAPPDQIISRVNLTHNNSSFLTNGSTIGPYLEGTGFEINCFVAWSRPPAKIIWYRKDLQGQLYPMESQSGPQKQQMEASGGWRVSRSMYFRLDSRRLMGNVLICQAENEATSQPVQTAYRLDMLVPPTNISLSSLNGVQLREGLLYQVNCTVWNAKPFATITWTLDREPISRFIVNDTLPGETEGTFSTRSVFTYSANPDDNGKALSCIATQEVLTVQRRGMSNSTILNVVYSPRNVMTSKSHLSLVEWRLPETDTLGGINCTADANPPAQYVWMFKESVIATGPTLVFGRNVTLDDAGDYFCIASNEVGQTNISMQVDVQYRPYCSRCANASDPCLIGAAMEQSQSVTCDMDASPAADLVYMWNVPLNETTTDNALAIPTNLDTSSSSSASINYTVRSSDDYHALACWARNSIGLSEQPCYFRVVPAGPPHPPENCSIITVMSSGFSLKCRPGFDGGHPQKFVMSIWATGQDADNSALSYKISPSTSNKALRSQDAVVMPDVRENVFPEWLEKGLQGGKDYRVKIVSRNEAGNSQPVFLALRTLKPDDSTIGLSTTVVAAIAGSLGGFAFLILLASVAFLCVRRRKKGECKSRRENTYS	0	NaN	0.270161	0.376344	0.0551075	0.0389785	0.108871	0.0403226	0.0295699	0.0349462	0.0188172	0.0295699	0.108871	0	-1.36924	Predicted non-TDP	0	0	0	0	0
GAV08508.1	hypothetical protein RvY_18190		Ramazzottius varieornatus	MPKEKMRCHFWMENYQDFCRLRDALQLSEVVIGENRIVVSRSLALAVLMKRLTCSNRWVDCMDLLGRERTAHL	0	NaN	0.356164	0.452055	0.0136986	0.0684932	0.0547945	0.0273973	0.0410959	0.0273973	0.0273973	0.0136986	0.0547945	0	-1.36928	Predicted non-TDP	0	0	0	0	0
OQV22689.1	hypothetical protein BV898_03518		Hypsibius dujardini	MDICYGIFIGVAVLITLTESRSASPSDAQRLPILQQRNVKAQRQQGGKPAFWRAIIDEDVQSKFLPPKQNPKLAEALKILQGSKSVSSPIPVALASIPSPINFSCDLVHQAGFYADEDFNCQVIRRCNPEGGLISYLCGDQLLFNQITLVCDWYYNVDCTRSSQFSDYSNARLYHKHWPLFDHHVKHT	0	NaN	0.303191	0.382979	0.0638298	0.0265957	0.0904255	0.0744681	0.0478723	0.0478723	0.0159574	0.037234	0.398936	0	-1.36931	Predicted non-TDP	0	0	0	0	0
GAU90381.1	hypothetical protein RvY_02803-1		Ramazzottius varieornatus	MILRAKMLVPCLVLILLTISVLSCNGTLFTKFADEHGNSTNTTLIEPRSALNRDKSYGRWPSSRILYKIGNGYTPFQRTSIREAMTQIQTDVSNCIRFTEFDTQADKGEDFINIAPSDVTLPKADQVTCFTAPGRDLTKNGRGQSLVMFSGPGGCMDNKRDIMKILANVLGLRNEFSRPDRDNFILVQPQNFRAEFRNADLYRKYQPSEVEYQNFQFDYQSITMYSMDRFAIPGTVAYHLINPGSFIGNLPRLSKGDCQGLSAHYGCTASFCSDAYEEQNAILQEKAMVPKDPHKKIPMHPASWNLADLEHWAKELNKKPGRPGKGFSRRPFLIRPIAIL	0	NaN	0.326471	0.361765	0.0647059	0.0411765	0.0676471	0.0441176	0.0558824	0.0558824	0.00882353	0.0323529	0.164706	0	-1.36948	Predicted non-TDP	0	0	0	0	0
GAU87394.1	hypothetical protein RvY_00250-2		Ramazzottius varieornatus	MVVDMFYPGSVSNSEIEREGFDRDEPILNSQGEAYHDDCLVCAQCFRPFPEGTYYEFEGRKYCEYDFQVLYAPCCAKCKEFIVGRVIKAMNTSWHPDHFQCELCGRVLSDIGFMRNQGRALCHPCNERVKAEAAGKYICYRCKAIIDDKPLKYKNEPYHPYHFNCSNPECGRELDSDAREIREELYCLRCHDKMGIPICGACRRPVEDRVVTALGKHWHVEHFVCAKCEKPFLGTKHFEKKGLAYCELHYHQLFGNIDFVSGEVIEDICVTALNKTWKPENFVCWCCETPLDERSKFLEMDMLPVCKKCYERFPGELRRRLTRHYESAQRIRPLAAESSVAQISAEEHEFHAACFPRICRP	0	NaN	0.34072	0.385042	0.0581717	0.102493	0.0387812	0.0221607	0.0609418	0.0554017	0.0110803	0.0470914	0.0249307	0	-1.36953	Predicted non-TDP	0	0	0	0	0
OQV25462.1	putative Chitin synthase 7		Hypsibius dujardini	MSRREGHIRELFRKKSQRDWNRIRTNLVRRSRKQRSGGRTTNDGEDNAPGNINDGYVTDGTQDDGKADNYGHQLHSEDDLQSNYESASVLRSGTRNQLAALRNELAIDNGSATGLNPGRASESEVKGWDVFRAVPSVMENLQKHSQCIEVSLQILKSVVHVITFLLVLVSAVISKSAVLLMTSQMEPGKRVSSCKRQGTVALPLTDAVFWRWILLFAFWAPQFFTFLSCLRHFLFKKNKRPSVGLFCATFLTETLHTIGLGTLFFQVLPNLDAVKGAMLTNCICVVPAILQFFSRSRNESRRMLKMILDLLALAAQVSGIVLWPLALSEVKDFWTWPIAFVLVSIPWWENYLCRQNSSFAFVRTIAKRKELLRKSRYVTYLVVSVWKALVMLGVMTAWSQYTIGTTALFNFTSTPFKHIPLSLTPVTAAVGNATTAAPSVKPTIIQSYVSLWVLLIQIVASYICYETAKFACKIGMQRFSFAFPLSLTVPAVASLLITICGVRAGNGCFMTSIIPETLYWSCFQGDVIQDLFFRDQTWVWILWLFSQTWITLHIWMPKAERLAKTDRLFITPMYEGLLVDQSLALNRQMDDDPEVKVDELVKRIEEKPVIGDDMYETPGVDKLRPGIDDLGKGCDSVTKIFACATMWHETTPEMMQVLKSVMRMDEDQSARRNALQFINGLDPDYYEFEAHIIFDDAFEAAPSDALHPGGEHRLMNRFVRQLLEVIDKAASAVHQCNVYLRPPRKIPTPYGGRLVWTMPGKNTLVVHLKDTAKIRQRKRWSQVMCWYYLLGHRLMDQEMEVARKDVIAENTYILTLDGDIDFMPHAVQLLVDLMKKNPKVGAACGRIHPTGGGPMVWYQRFEYAIGHWLQKATEHMIGCVLCSPGCFSLFRAKALMDDNVMRKYTTKSDRAMDYVQFDQGEDRWLCTLLLQRGYRVEYCAAADAYTHAPEGFDEFFNQRRRWIPSTLANIMDLLLDYRHTIKANDNISILYIIYQSCMMLGTILSAGTIFLMICGAMVAAFKIDNWTSFMANATPIMLFIACCFLAPPKVQLLFAKVLSGAYALLMMAVAVGTAIQIKDDGIASPGTIFMIALVGTFFLAACLHPQEFLCIVHGLEYFLAIPAMYLLLMIYSLTNLNIVTWGTRETFGGLSDATAQEQPQKTNMIFNWWRKKQNPGQVPEQEDGNVIFGCGNLCKFMFCMHQKEESEKTQVLCQGIEELKQKLDLMNRRLNMEIDPHFMHADYRAMTTLERNQRMNFPRNQAPLAMMPSNPLHPSWLDDRVLKLAESDYLTGNEQIFWKDLITRYLHPLENDIELQDRVSRELKALRNKVALGFFMINCLFVLIVFLLQLRKDELHIVWPIGFRTNLTWVNCTSVFGMAKGLSDPAMYGLLASLTKNLSALPLPVETTLCPKTELVYLKLEPIGVVFVFFFLLILVIQFIAMLFHRFGTISHILASTELFCCRPNIKDISDDEFIERNAVEIARALQALRGIDEDELMSMESGEITGSSEEGDPSVRNRNRHMIQHLENHRRSRAKTRTLDVAFRKRFQALQQNRTEEVSDGQSVNSGEQTDDPEEGGVRRIPGRVKSFTSQFTPVLGLKKKWSSRNNKKQGMRTLGAKDGPKPTVITVDGTQEREKVAQLKSKPRFVLVDSDHRRKIGFHHLPLKTTPEAR	0	NaN	0.297847	0.418062	0.0442584	0.0496411	0.055622	0.0430622	0.0508373	0.0526316	0.0215311	0.0233254	0.27811	0	-1.36968	Predicted non-TDP	0	0	0	0	0
GAU90748.1	hypothetical protein RvY_03123		Ramazzottius varieornatus	MKKLGEGKITDGEVRGTLRVLFFEDSAAAPTPEFLSIFREKHPPECPDSSFPDLPDQTILPDEVTVEKVVAAVKNFPDGSAGGVGLRLQHFKDKLSGSLNGAKVALSEAPAKLTTLMQQGKVPDAVCGVLYGASLTTLR	0	NaN	0.28777	0.388489	0.0791367	0.0647482	0.0647482	0.028777	0.0791367	0.0503597	0	0.00719424	0.0431655	0	-1.36969	Predicted non-TDP	0	0	0	0	0
GAV09088.1	hypothetical protein RvY_18686-1		Ramazzottius varieornatus	MIESWKKTVEYSLGPCLAVLMYWNTFQAEFVYDDNRAILANEDLRPESTSWSQLWFDDFWGTPLRHTGSHKSFRPLCVTTFRLNYLIHGLQPAGYHIVNVILHALTTGLLQQVLRKMTGQNDVAFIAVLLFAVHPVHTEAVAGVVGRADLGAAFFFLMSFLAYIYYCQFRDQVADEGTGFDLIRTKQALGTSVKCGPVIIPVLLAASCIFALLSCLFKETGITVIGLCLFHDIVILQGFRRPQELLRAVKKSHNKRLEGSFALLCWLCLVLTARILWMGSVPPRFAPADNPAADSPFIQTRFLTFAYLPVLNLKLLINPNVLSYDWSMDAVPLVTTWFDRRNLLSAILYGGLFLLGKRFSGMACSLKEQSRLISEEERLVLAVALLIIPFLPATNIFFYVGFVLAERILYVPSMGFAWLLAEGLIKACNYAKSPLQRRTIAAGFCGIMLAHSWRTWNRNYDWMTEERLYLSGTGINPAKSWSNLGNIWSQRGKLKEAEMGYRRALMHKPNMADAHYNLGLLLQEQRRMNESITSYHNAITFRHNMAVAHLNLGIALQGLGRQREAEETYKHCAQLDTSSLKDPKLHENAKITCLYNLGRLFVDEHRYQDAVDVFTRAVSNRPRHYAPQGLYNMLGEAYFQLGRPDLAEKWYQMALQTKPDHVTVHLTYARFLYKQNRTAAAEQIFSTVLHSVPNDSTAYNFYGQFLMDSGRAEEGVKVLLKGTEMYPHDFQCLTNVAGALRQSGDNVKAEHYYRRAAQVDPFQVSGHINLGAILHLNGHWQEAEMAYLRALQLDNLNSIATENLQKLRNLMMRQFDEHKLSRT	0	NaN	0.277035	0.426488	0.0376671	0.0461725	0.0510328	0.0437424	0.0376671	0.0522479	0.0206561	0.0413123	0.0315917	0	-1.3697	Predicted non-TDP	0	0	0	0	0
OQV22971.1	hypothetical protein BV898_03022		Hypsibius dujardini	MSNIFWWIFLAVVHLSCLTFAQDGPNNGKTPNSPAGLNGITTDIDRELGDQWLREQRLAIALAILRNMIARNSSQSESQIQQMTDISNKLRLSLAGSHVDQVQQNSCPETVINQVENRAMCRHKTLRETRVKWGPTTLAPYEEGIICIGNAMSPSPNSNFLVFDSVFWDPTLIFLGSDCEPLGRCKCMPTHLRGDFPGHPLRCDSVGRVKLNCPKDFTHALVDNNGAIDLIPESDTATLWF	0	NaN	0.307054	0.377593	0.0622407	0.0414938	0.0746888	0.0456432	0.0290456	0.0414938	0.0248963	0.00414938	0.0207469	0	-1.3697	Predicted non-TDP	0	0	0	0	0
OQV17708.1	hypothetical protein BV898_08165		Hypsibius dujardini	MQALIVLSALIAVTFAANGDQSPKVWDALAKLRGKGALTAEAIQDLYPTAVAGTDFPINSVIPQPRALKCSAESGHHGLIADISKPSDCQIYDRCSQNGELTSYICPNLTRFNQITLICDYWYNVDCGQSAQFVDYSNSRLYAGEKSIFLDD	0	NaN	0.282895	0.407895	0.0460526	0.0263158	0.0855263	0.0592105	0.0394737	0.0328947	0.0131579	0.0460526	0.315789	0	-1.36972	Predicted non-TDP	0	0	0	0	0
OQV18559.1	Ectonucleoside triphosphate diphosphohydrolase 1		Hypsibius dujardini	MLRVQIESLVAGIDGAETIMTTETATIGNLIAGFVFERRLRPEIVADLSLQDARGNVLKHHRSVSSYELKDGDKVYLAKNDPRVLLGCRNWFALAVAALLISLIGFGVVIYMYSRTGVYPFDYVVVIDGGSTHTDLYVFQWHGNKFRGTGLVEQVARTRCESRGLENYPEAMEAAKSLNGCLNFASQKVPLASLSSTEIYLGATAGMRLLQLTNATASNAIMDAVHTLIRGNYGFQYSAANVGIITGDEEAADGWMTTNFLAKTLPSEHKPFSYGALDLGGASTQIAFVPYNTTQSNSTTTLELFSQTYELYTQSYLCYGLREAERRLKASLITQQPFHNYIENPCQPLLNTTVESWDSIFGHYCTRDFPQPGLNGSTYSFHGSSNSTACRQEVEKLFNTSSCPYAGCSFDGVSEPPLYGSYMAFSGFYSTMEFLNLTSEASPSSVHLQAFRDATDTFCAKNWTEISGLNASDPHSPFLTMYCFDAHFVDALLTTGYGFTNATFTDIKFAKDILQTSVGWPLGLALNSTNARNDSTPMPMISTTVFAMLMVLFAVLLVFAFVFLVRAYRVARRHRNYEPMSTYGAI	0	NaN	0.238908	0.395904	0.0392491	0.0477816	0.0853242	0.0307167	0.0238908	0.059727	0.0102389	0.0494881	0.180887	0	-1.36983	Predicted non-TDP	0	0	0	0	0
OQV17827.1	putative Origin recognition complex subunit 4		Hypsibius dujardini	MPPKKQFSPDFCPLPSIQKHVKEVDLILESVILNHLSESIILCGPSGCGKSVIVHEALLPYSTDKKLQAAHQIVHIDGATHCELGACVDAILSQLQPNKIRLRPNGSVVGTAAEKLKELTDALAGVSTRTGKKAVVFVIDQLENFVEQKNQLLLYSLFDSAREQDLPICVIGLSTVLDVLEKMEKRVKSRFSQRVMTVVGNLFADVEDFSTAVRFMLERRLPDWPENDIAAIVLEPACIALVNRLFESRKDWQAVNMLVEIIAAARDPNLVDVPEPATFYGRVSDFFFADPTQRLIRDLPHLHLTLLLCCFEFVDTQQEDTFNYVMIQELYATSTRQKTRSVKFGETFVRGAFFELVDYGLLRPTTTKPRNEPQRYHSLSLGVSKYQLRGALKESDLGSLPTDLRQWCEAHM	0	NaN	0.315534	0.419903	0.0533981	0.065534	0.0631068	0.0485437	0.0533981	0.0509709	0.00728155	0.0194175	0.0194175	0	-1.36986	Predicted non-TDP	0	0	0	0	0
GAU87689.1	hypothetical protein RvY_00502		Ramazzottius varieornatus	MCSLTSATDQTAAKPFPTADYPDQLNPFGSDQSLYGNSEDSLSYDEGKNPFWEEPGYDEPTNMGDGLGQSIPKSPSPQSAKAFRPTPAPRRKFGSVRVASTFDSTPSPGLSRKDRRGSLEASSPQRPNHETLSGKTVKEGERCEHSGRTAKGTSRRPAPRPPKIVLVPPDEDGNTASPNLQSDIDTLPRSITPTPSSPRRSPLNLQERTKKDHEVLRSAFLTIKGPSEATPNSSPKILNTHSPKSSPASSVTASQLLPRKGSGGSGSSSGRSPNPVKRSLSSLLFDAGTSFRYF	0	NaN	0.302721	0.22449	0.12585	0.047619	0.163265	0.0306122	0.0578231	0.0340136	0.00340136	0.0170068	0.785714	0	-1.3699	Predicted non-TDP	0	0	0	0	0
GAU89602.1	hypothetical protein RvY_02135		Ramazzottius varieornatus	MEDPWGECESEASDVSFAKFQNSDVFGTQFSFENNFNSRRDFKKLPDSDEYVSALERKLARVQGKKRPASSAASSGPSSRDFVRSLTALRNDRMRELLGTESAPSVASVSNPEFLPSTENIDIDPDNDPLYSSWLMQRLFPDRQALSEEELASLLRFDVLARLNDQFCPTPGSENVSNQADEQPTYDTTSQKLPPEDSR	0	NaN	0.386935	0.301508	0.0753769	0.0854271	0.140704	0.0452261	0.0351759	0.0603015	0.0100503	0.0150754	0.316583	0	-1.36997	Predicted non-TDP	0	0	0	0	0
GAV07331.1	hypothetical protein RvY_17176-1		Ramazzottius varieornatus	MECRLSSEHSGPSDGRLPPLQHYTYQPEIPVINQDSSTHAWTVNEKADGPDGCRLTVGSTGHDARKILPASCSAFASTHIGLYILYGTTPPHRGIAAHSLQCRNTQPISEEMLFVPTSSFVKKIMVSEKGPDQQRASLIIMLHVDGYPSALQIQTTRERFRILPCSFTFPLVHVTDVAVIDHQKATLVVFARDNPDRAAPTKYQYAPMYHSPHADRNSTPCGYVPVEHTVKVDLWLQDGTINAVFVQQVANTHRSFLRFFTIRMTGKKCTAVRWRQQAVMGATPWETGLPIDPQVIYPSNLFPFTVDNILCGVQDIKIIKVGESVTLIVAVSNTQSCLENSCSAEDHLTFEQANPHRCVSFCGCPYAISTSFVMLYNRESKKFDLDVEKPLSFRTFKKGPDLATDIETIVLSCCTLIQLCSSTGACELYSLHIDQPAHALTLTHLADARLPSMTQGSAVKLCPEGRAVISYTDFDYEQNNRANIFTMSCWQKRELQESEGRFHLALSNGSGSYIPVSESLPASRPVGAVQRSLFYVTNTDRPPFANPFSRPFRDVEKQNAYNRSSFPHRLKDN	0	NaN	0.275742	0.366492	0.0715532	0.04363	0.0890052	0.0488656	0.0366492	0.0471204	0.008726	0.0314136	0.0558464	0	-1.36999	Predicted non-TDP	0	0	0	0	0
OQV11389.1	Multidrug resistance-associated protein 1		Hypsibius dujardini	MSAFCLSPFWDDRKTWSTDDPDFTYCFEKTVLIWIPAVFLWFVAPFKLCFICRKSDQKSPAGQRLFWTKVTLTIVLAAITCAELGYSSNELINLRSGSLNLTTMNPHEHVIQYADIAAAAVRLLTYALFVGYLYFGDLKGKRSSGTLFVYWILASITEGIRFRSAIKDIVSHEGLSVPVDRFRFFLEVLQFILIIAQLSLSVISTGRKIEPTSSKTPSPEEHAPFLSQVLFWWFNSLVYLGWKRSLRTQDIWDLNTGEKSRTISKAFFKRWDKRKQDLALGHVLFRAFWPELVYSALLKLLFNVMLFSTPAILGLLMKFVKNRSQEVWKGYLFAALLLVASVVQTSAMGHYFHQCNKLGIRLRTAVMCGVYRKVIRVAAFADANEKLESPTNLISVDAQRLMDLSSYVNQIWEIPLQIGVAMYFLWTTLGPSSLAGLGVMILSMPVEALIAFYSKKMQVRQMQAKDARIRLTGEVFRTIKLLKLYAWDEAYEKRILVHRDAELESLRTIAFLTAFSTFYSMVSPFIIALATFATFVLSDSQNVLDSSKAFVALAYFNILKSPMNMLPPTIMAIVQAVVSKTRLVAALVSHEPKTYVEGNNWQDLGKNLRDYRPAVAISHGKFSWSKSGTSCLKNITMTVPSGKLIGIVGTAGSGKSALCRAILGLMDHRGGTVKTGGSIAYMPQQSWLQNRTFKENVLFGRPFHRMSYQTTLEECALIDDLSSMPAGEDTQLSDDGANLSGGQKQRICLARTVYGYADIFVMDDPLSALDAKVGKHIFEKVLGPNSILKEKTRIVVVNGYQFLPHFDQLIVLDDGEITEVGTFPQLLSQGGPFSELLHNHLRQEIEDLHTSELEDSEAAHRHTVFKEIVQKLPHVMRASLRQHRKSIVSQREKRRRSSAVSKIGSLDELQHKRLRELNGRLLSTSESSGTRNSRRASTITSTVGVHGGRTPANGEATDGNRAFNWRIYWSFMRSFTIKLTVIIFLTSTVSTAFSVASNIWLSKWAEDNLTMPDGSLNVGQRDFRLGIYAALGGLQGVFFFISMISLAYGLILSSKVLHSKLLHHLIRAPTYFFDITPLGRITNRFSKDVDAVDVNVPQSIRQCLNAIFNIFATLTVLIYAYPLFTAFMVPIAIVYILLLYFYISTSRQLKQLESVSRSPIFSHFQETLSGAALINIFGQHQRFTNEFERCLDNNNQIAYFSLVAQRWLSLRLELIGNIIAFTAALLAVYGRDHWNVLPGTVGLTITYSVQVTQVLSWFVQKLSDLEMSFISVERIKEYTKCPQEAKRIIPEELPPADWPSNGSIKFVDYTIRYRPDLDFALKGLTCEIKAREKIGIVGRTGAGKSSLSLGIFRIVEAAEGSIIIDNVDIAKLGLEDLRSRITIIPQEPFLLSGTLRENLDPTNVSTDDAIWEALDAAHLRRYVLNLKDGLLHLVEEGGRNFSAGQRQMLCLARAIIRKPRILIMDEATASLDAETDELLQKSIRTEFVDCTVLIIAHRLQSVMDCNRVMVLDKGQIKEFDSPQALLSNKDSVFYSLAEDANMLDHHELPSGDSEDSLESPADGEESPPTASEVSTTVCPNSAITNSSVMNADRPSHPGTEREVCAPIHKITSASTSPSLSSEDDISPGFVEPFHREKN	0	NaN	0.275336	0.413919	0.039072	0.0506716	0.0909646	0.035409	0.047619	0.0537241	0.017094	0.0262515	0.186203	0	-1.37011	Predicted non-TDP	0	0	0	0	0
OWA51180.1	hypothetical protein BV898_15673		Hypsibius dujardini	MDGTYNLTAERYPLYVLAVQDNSGYTRPVAVAFVGRDSAAIVKTALGLFKSCHTEEQTARTAIVFIDKDKKEISALEEEFPHAAILLCWFLVMKAMKSAIAELNIDKPTKENIFRQC	0	NaN	0.307692	0.452991	0.034188	0.0769231	0.042735	0.025641	0.0769231	0.0512821	0.00854701	0.034188	0	0	-1.37017	Predicted non-TDP	0	0	0	0	0
OWA54368.1	hypothetical protein BV898_18772		Hypsibius dujardini	MDSRMGSAWNAVIFLTLLLAIARDSLVRGDCSFTPEQGTRKEQKDLMSKLNALSADIRNQKFTTEDGKFKYEFQLCPTEGLANDFAGITQIQKSDGAKVAIVGRINETDMLVSARNDLFNLFYTKGDHYPNACAPVGAKGGGERHAIITIRCIPDQKEYFFDMLSESVADQEDLCIYAFEFLVPPGKWPGFFGNCSEAAAETSNPSARVGPAPAGTSSGSAVSPTDAARHGLGTGSIILIIIAVPLLAFFIIGSIYKRFVVGAQGWEQVPFIDFWRRCGSLQSDGWRYAFGRGRSAHGNVYDDYTAVNTDEERQPALDRTGNANDDHLLPM	0	NaN	0.296073	0.386707	0.0483384	0.0483384	0.0664653	0.0362538	0.0392749	0.060423	0.0151057	0.0271903	0.244713	0	-1.37026	Predicted non-TDP	0	0	0	0	0
OWA51026.1	hypothetical protein BV898_15528		Hypsibius dujardini	MNSSNFTATGRVLQVEIITLALTYPLLLGGLTYISPAFDSARNDIRNKYPLLNMTQTLIHGGNVPYSDWLAEYENMLAFYYYRTRPFSPERLPDVTAIVMAGTDDTIGVGQFATQLDKLFITSVFQAPDFRNKEKWPTWITTSGLSRTAFRMMFENLVRMFSWSIVSVVCDVNSNPFFDNYSDYIAQMLLSTLPNAQVTRLVFDSRKRDMDYEKLLQFIKDTSRVVLYWGHSVALHKLLITAARINMTQGDYVFLAFLPFRHVSFGNFGWDVLDNSSAESDVLHLKAGFKCLLIIEPLPVRGQGQGENITQMQSQWMKRSKEWDNNTYTPGETVSPHPKSTYMSMMALAEVVDDIRQEIATSSHVSPNEFSGRKIAARFMNRTFSMSERTESLIIDKVGERIIPMAVTQLDTETGKISVVLEQDARLQLRSSGRVVWPNVWPVPDRPFCGFRGEAFACQKNEYSRLQYGVGSGMALLLAITITSVLVHLR	0	NaN	0.283673	0.389796	0.0469388	0.044898	0.0816327	0.0408163	0.0346939	0.055102	0.0204082	0.0346939	0.0612245	0	-1.37031	Predicted non-TDP	0	0	0	0	0
OQV12339.1	hypothetical protein BV898_13367		Hypsibius dujardini	MPLSILRCFQSPTTQNISYTEHKPFQRPSKSCSPSPDTPQDFSIHSFRRGATIFASIVGIFDDLIKAQGTWRSTCDQRVINRDAELREQFAVLLKNAVTASLSCSFGFWVFGVIWPSQRPKFAFGIDNANKDGASVWESRTEG	0	NaN	0.293706	0.356643	0.0629371	0.034965	0.118881	0.0559441	0.041958	0.0839161	0.027972	0.00699301	0.034965	0	-1.37032	Predicted non-TDP	0	0	0	0	0
GAU93706.1	hypothetical protein RvY_05602		Ramazzottius varieornatus	MTGSISGASAGSPASSADACISIVHNLMCHRQGGESEGFSKRAIESLVKKLKDKPDELDALILAITSNGSHMTRCATIPRTLDGRLQVAGRKVFPHVIYAKIWRWPDVHKNELKHVANCQYAFDLKLDNVCVNPYHYERVVSPGIDLSFQGLALKPDNQGEDDSFDGADTSRISVGGNAGLFAPLPSPSTTREHSVLSTPAPVTVENKKPTSNIVHPRHEPSHYESRAASSSMPNVLSPMPPESPHSLVFTQFNAHPPLSPPNYWVGPNPASVPELSESPIPHLRLQQQQLWEDARFQTALLTQPPLDHWCTIQYFELDQKVGETFKVRTAYPTAYVDGYVDPGHQNRFCLGPLTNVARTEASEKARLHIGRGVELENQIDGSVWLRCLGDYSVFVQSYYLDREAGRAPGDAVHKIHPHSPLLKVFDLRQCYNQMVQQVGQAQLVAHAQAVAVTGNRHSLPPPSPMTVGSLAGIGADDLRRLCVVRLSFVKGWGPDYNRRTIKETPCWIEVQLNRALQLLDEVLRNAPYNDSRNLTEYH	0	NaN	0.29128	0.345083	0.0834879	0.0482375	0.0816327	0.0482375	0.0371058	0.0278293	0.0148423	0.0315399	0.402597	0	-1.37038	Predicted non-TDP	0	0	0	0	0
OQV20579.1	Guanylate cyclase soluble subunit beta-1		Hypsibius dujardini	MVRKEAGVDMDGNFLIRFVYADEMTYRLVVAAEKILGVKVATVLELFGGFFYEFCIESGYDKILQVLGSTPTAFLENLDALHDHLASIYPGMRAPSFRCTKVDYKSTILHYYSERDGLEPIVLGIVKAVASKLHNREVTIKVHIAKSAEGPNPCDHTQFLIEEVDAEKFAIVEDLATTAKHVFKAEAKISPDTFVKLFPFHVIFDRQFIIRGVGSSLARVIPQLMPNASASPSSSAKKKCRLNDIFDMLRPHMNFDFKTIVNHIMTVFVLKTVDGLMVESKVTKKSERLNMKLKGQMVYLPDRDWVLYICSPSTSNLSDLRKSGCFLSDLPLHDATKDLVLMSEHFEEEYNLARDLEVLTDNLQQSYRELEEEKKKTDKLLYSILPPSVAIELRHNRPVPAKKYEHVTLMFCGVTSFAQFCLENENEPIKIVELLNRIYTRFDALTDPKLNPHVFKVETVGDKYMAVSGLPDANESHARWIAKLSLEMMEIAEQLKAEGQPVTITIGMHSGELVTGVIGHRMPRYCLFGNTVNLASRTESTGTKGSINVSEATFRFLQDEHNYDPTFHLDCRGKVHMKGKAEPMNVYVLERGYIDPRMAFLFHPLLKTTAV	0	NaN	0.304419	0.409165	0.0474632	0.0736498	0.0605565	0.0180033	0.0720131	0.0540098	0.00327332	0.0327332	0.0523732	0	-1.3704	Predicted non-TDP	0	0	0	0	0
GAV00037.1	hypothetical protein RvY_10949		Ramazzottius varieornatus	MNRVREDAANHAKTNEVAPGYGPNHSYAGTDHLPSVKVVFVSIVPYQYVMTVPAFQAGINRVHQEYNGIIQMRHVVIYRNSIYSCDVLADYSTDFAAKYFYTESHTDEVQIFIAPCQ	0	NaN	0.273504	0.384615	0.0512821	0.042735	0.0598291	0.0512821	0.025641	0.042735	0	0.0854701	0.111111	0	-1.37042	Predicted non-TDP	0	0	0	0	0
OQV21808.1	Tyrosine-protein kinase JAK3		Hypsibius dujardini	MADSRENLAFDSSSVYTTTTLEVADDQETVFYLSCVDGKVLALTRHKNLATAEELSWCACKQQNIEPLAAHLFALRARDGIFLPPGRLLSANQTAGLSFRLRFMCDVAVLAKECPNALAYLFLQCRNDFIAGNIKEFSEDLASAKGLAVIDMLCTMKEEGVTAEEVIKNLKTNYFPRDLSKGSLSNVTQRVKNVLRKTLSTKHMLEILQDRAVKCKNWSIFLLKQQYVDFLVQCAPSYILEQFKPRLGINPNLPVESIRLNASSPAILLERLETADQWKPWCRLQDICDISLMSDKVACQINRLSGPPLYVKFTRMTEVESFVALVDGYHRFSRRFHMNFCRELTNPSLLELKADKCHGPMEKDFIFGKLEGKEDGTYAVSQSIEQYDHYRIDFMQQGLMRSVAVEFEGGLYRLTPSTGKRSGETFTNIQDLLSYYWSQSSRDGLHLRSCVRPSENDAVGLSVFPQSTPPSVTTADGQWEVSATSGPICIPPSALTYLPGYQPIDGQHSTVKRALLKSGLSGDKNKPADVAVRTLKDFFADDSGSTRGDFLRNIQDIAFLSNPSMLTRIHGILLSPLSLVMEYFPLGNMRSFLQLHRKEVSLRTLTDAAAQVIKTIWWMEDEKHPYGPVRAKNVFVSDFSGVAIKVKLGPLALSDVVHWTGSSCPPKEAGLVWSYGTFLWEVFAFGASPLPGISPIETESLYKSGFRLEKPPLCPDEVYAVMERCWAADITQRPKVSELMRDVNKLLVQFYENTAAFAHSESDDPSAFSHETKSAFLLRVTGNCLRHELQNGSGSVATLPYDPWTIDETALKMIERLGEGRYGEVNKAFYTDPLSEDAPRLVAVKQLKQIKSDRNIAFIMEEMRSEMEIMKSLQHENIVEIVGVCVDPVPLLIMEFVENGALNSFLRRHQNSVEVPQLLAFAKDVANGMAYLQSKEIVHRDLAARNILVTTDLRVKISDFGLARFLDTGGYYLTQNFKRDVPLAWYAPEVIEFHKYSSKSDCWSFGVLVWEMFSYAAAPYFCDLKVLAERLRQGQRLGQPAACSDEVYANLPCLTIIPSIFPYINCFNPATIRCKELKINGSGLVGRGNCYRPPQQSTEQARSSN	0	NaN	0.304072	0.39457	0.0533937	0.0624434	0.081448	0.038914	0.0524887	0.0488688	0.0144796	0.0316742	0.107692	0	-1.37049	Predicted non-TDP	0	0	0	0	0
GAU90555.1	hypothetical protein RvY_02957		Ramazzottius varieornatus	MSLIYSLLILGRRFLTEAADEVKPEELEYEMITIPPKVTGQIQPLNVLCFRTYKGYFRKVSNWIFLNIQPVQVHHRDVILKMHSLIYQQFTSPRFSNLIARAWHLSGYVDRSVEYVNLTEFCFQGLTGRCDHDKCERSLLLKCGWCKAPLCFYEEYHFCKIYLP	0	NaN	0.286585	0.408537	0.0487805	0.0670732	0.054878	0.0426829	0.054878	0.0609756	0.0182927	0.0609756	0.0121951	0	-1.37058	Predicted non-TDP	0	0	0	0	0
OWA55494.1	hypothetical protein BV898_19880, partial		Hypsibius dujardini	MYSSSARVAIDQSLSNAQRYATVVTFASSEQVTLIRVIMFLLDRFSWTTISLICEDPNLKVPDGGVYYFTACRGFRTVLGGQKHKYNLHVHYFDPKIKEGDLDAYSSVLRNAATQSRDERRASWNDRGRLYLYCPTFAYTPYGKHANKKWVASDSAFQSLMLVYNPSPNWAALHEVLQSIRNVSEVRYNRSLTNIEMLNDITVSAFEVMTILLGIIRDLSPLEMDVQNGMTFRQLFLNRTFNPLSRPVYIGPKGMRICDIHISKFNITSGLMEVSEEYLSTAGNSIRTHALSTVWRGRDGPPVNRPFCGYTGELCLGGL	0	NaN	0.278997	0.373041	0.0438871	0.0407524	0.0909091	0.0282132	0.031348	0.0438871	0.015674	0.0501567	0.0501567	0	-1.37059	Predicted non-TDP	0	0	0	0	0
OQV17952.1	hypothetical protein BV898_07895		Hypsibius dujardini	MTVACGDPDVTALVNLGSEAVLSYRIIGDEEDCVRTAHGGDKPRGKRRGFEHPIPPFIHFANIQKPAPPSYPLASAPHSLNTEEITVSDLTAKGAYCSSPSKWRLSYSLQYSAEPTDVVKVKFNNRCGPIRETRGMRVRKHLVTFKVKQLESPNGTIDVEIKAPRSVHRWFLCLREFQSSTATGECGNPGFCFGGARRR	0	NaN	0.296482	0.336683	0.080402	0.0603015	0.080402	0.0201005	0.0552764	0.0452261	0.0100503	0.0251256	0.0251256	0	-1.37069	Predicted non-TDP	0	0	0	0	0
OWA51330.1	Ribosome-releasing factor 2, mitochondrial		Hypsibius dujardini	MLLRLIRCGQFAGRSCTPLQCLRPPVRHKSNFKTLSALRQTAEAKVRNIGILAHIDAGKTTTTERMLFEAGVTRRAGSVDSGDTVMDFLPQERERGITIASACISFPWKDFRINLIDTPGHVDFTVEVERSLLAMDAVVIILDAAKGVQAQTQTVWRQAVKFGLPSIIYLNKMDKPGANVEKCLLQLKTKLGVHPLPLQIPRGETKTFSILDVFAEPEKSPSRLAVLEALADEDDAFADLFLNDPSSLDAATIESTIRQCCIDRRLSPLLIGSSIRNIGVSQLLDAITRYLPDPLATTRPVVSERLAASTGFYGMAFKNVHDKQKGLLTFLRLYRGSVRPGMSLWNVNKNQKERVVKVMEAYADELKEIPEATEGNMAVVSGLSATITGDTLVASTPTIHEDSPGTSLVPILYIPDPVYFCSVEAGSISQQQALEDALNIILKEDPSIKMSTDAEMGQLIVSGMGELHLEVLKERLRQEFKLDVYMGPLQVAYKEAPTVQADFSHTLIRDGLSVEIHLRLLPSMETGPFKRLKLAPIKGVDFTSVYRPSIHAAENGVTAGLSNGCLMGSPVTNVQVELLNFNASRSALPAIIALAATQCVRELLRRSQCQILEPFMNVVVSVPMNLVPEVMGDLAKRRARIKEIAVLDQETRCVMAETPLAEMLHFSRDLRTATHGMASLDVEFGHYEPMTTFIEETFLFEQTEDIKTIANYIGNLRKNRARSREVASLTLRSCETEESCRNLRRPRRRNCRSVRRERRNTTHCGLL	0	NaN	0.307692	0.411995	0.0521512	0.0691004	0.0677966	0.0352021	0.0430248	0.0352021	0.00391134	0.0156454	0.168188	0	-1.37071	Predicted non-TDP	0	0	0	0	0
OWA52590.1	hypothetical protein BV898_17039, partial		Hypsibius dujardini	MPAEHSPAQPDLVAEVFDVETVGREDVVVPCKAAHLEERCANRTADRTAPPQIARRSAAVRFRTARGLRCGLVAVCVFFNRRKPRNFTHLTAFFPFFFNGTTVPATPETVTFDSCGDTHCHLRDNDTHCHLRDNAISELRAWQPGHPRVHKNSIAESAVTHTNSTRIQASFRHSCLHILYVASPASTTEAFSLFMLHAFLKDFHASWGFNHLRLTNLCDLSIQTRAFTPGMDRVTASLLIINSLADLTGPAQMVLRQYCSQLECPGPFLVLVHVPRLDRSLMRRTRRKTLEQKQMDFFVTFFSVAVKEFIVLRALACPKYSSASVVKKVMRWIKRHNMPVQHVRNQLHVQSRLQAELPVQPKTSSRVTQVSLKKLLRCREYEDLASPRRTDRSRLRQTKSLSITQMIRADKKTPYYMPDEPRYDAEFDEFRSRRDARRFLRRLRDAMRDFRRAIAGPEQLAGADGGVLTIRSPTTARFGEDTTMTGLTELDALEDFEPEADEANGTDGDEDDENEDEHAHEEGDDMEIDWNDEATENPSTAVPIMSVTSSVAADVEPIILRMRLLQMADRNANTVQVDRRRAPLPVDSFETIFANSTFRQGNRAVAAPTVHASDRESHLTSTTNNPTFRQGVFLSDVNAPFQPQRRQRQRPATTDETEEEDHLV	0	NaN	0.341867	0.370482	0.0587349	0.063253	0.063253	0.0406627	0.0256024	0.0542169	0.0060241	0.0105422	0.0858434	0	-1.37075	Predicted non-TDP	0	0	0	0	0
OWA52731.1	Membrane metallo-endopeptidase-like 1, partial		Hypsibius dujardini	MFSLVSSTSRILVYLYGIVTFTVGSEIEPLAHELSSPSSTVPELATRHEKSLRLQASCFPRGDTGQRICESDHCFQLAREMADTINASVDPCTDFYDYACGNWASRNPMPAYLGNWSRFNILGLKIRAQLRDVLERDDKNDLSTARQKAKTIYKICREHQDRMESAAIEPLLSFLNSTVGSFPILNNSTWNATNFDWFVVTKRVSEFVNGFFLPFYARPDFDNSSRNIISFYAPVPAFLGSRVLYFSKTSEFLRTAFKEYMVNFTTILLGNGSVMSPAVAEQLEEVFQFDTFLAGASRSEEDRRDLSASINKMTLEQFHTQCLKSSISLASLIEFMRNRFLNASLAEVITKDLIVNVEEPNYFTQVGEKIAELSRTPEGRGIIANYYGWRLSFQNAYWLSRKSREATRLYYNAIGGIADFKYRSCENFLAYEMKSVVGSLYARNYFNDTGRSKIAELLQDVRASLMFMLKNADWLDEPTRDKAISKLDQLQDYIGYPVHIVGDIPRLDKEYEKLTPSPEHFKNAVNLAKFNNEQNLGRLSRINNRLEDETFVVASPDAHYRFSSNIIVIVAGILQQPFYDARGPDYLNYAAIGQIIGHELSHAFDDRGSLLDGEGRFQNWWSPGSRSLYNHKAANLVAKYSNYSLPEGSINGLITLGENIADNTGLKAAYKGYQLHVQRKGTPEAILPDIACTADQLFFLAYAQIYCGKTRAKTLKLSLPTSVHSPKKFRVIGSLTNMPEFSDAFRCPVGSPMNPLKKWDI	0	NaN	0.312746	0.375821	0.0446781	0.0578187	0.0893561	0.0315375	0.0473062	0.0591327	0.0131406	0.0446781	0.088042	0	-1.37078	Predicted non-TDP	0	0	0	0	0
GAV08440.1	hypothetical protein RvY_18127-1		Ramazzottius varieornatus	MWLLWRKRCGYGRVATPATLSEPTSYLLLLLSIVLLQLTAHLGTTAAYPMNSYQMYGNGYANTGGHQPAPVNTYADYRMNPASNHYPQYPSPYSVHRDVGWIGGGQPLAALTWPSSSHMSPYSMQPMSLGSYLSYQWLID	0	NaN	0.164286	0.314286	0.0928571	0.00714286	0.107143	0.05	0.00714286	0	0.0357143	0.1	0.00714286	0	-1.37085	Predicted non-TDP	0	0	0	0	0
GAU87554.1	hypothetical protein RvY_00384		Ramazzottius varieornatus	MLTLRVSSHFAGALRVQSRQLTIPLHTSSFASKDVKLATDRFSGKIKDQPDADQGIKFTQKEYRQSAGQGVPARGDDYFDKNLKLKRPLSPHISIYQPQLPWLMSITHRVSGVALSLGLSLASVGILLASHDFVHYVDVIRSMHLNPYLIMTVKFGAAWFFTYHYLNGVRHLFWDNGKGFKLPEVYRSGYAVLALSLLTAAYLVSLK	0	NaN	0.241546	0.400966	0.0434783	0.00966184	0.0966184	0.0434783	0.0628019	0.0531401	0.0144928	0.0483092	0.400966	0	-1.37087	Predicted non-TDP	0	0	0	0	0
GAV01672.1	hypothetical protein RvY_12347		Ramazzottius varieornatus	MLRSCRAEGPRSRHVAYAGTCLGPDQAHHPHLPQRCSYPRHGGHDVQEGHLRAGLCHLPSGYSLQPHVRRCLLGTLAVDATHVCEMISNLVRFSQYEVDKNILLAFFASSFELGC	0	NaN	0.234783	0.391304	0.0608696	0.0434783	0.0782609	0.0434783	0.00869565	0.0347826	0	0.0347826	0.0695652	0	-1.37093	Predicted non-TDP	0	0	0	0	0
GAU93080.1	hypothetical protein RvY_05068-2		Ramazzottius varieornatus	MQRADSTGVGFDAAGGRFLSERVAGVGNMYYAHRTRSPSIGEAERASSGLFLVCLGGAGLQFGRSESINLPEYSTSIRPPLYAIDLWSWSRSLTGFHPDHFGPHMHTCA	0	NaN	0.201835	0.348624	0.0550459	0.0458716	0.119266	0.0183486	0	0.0550459	0.0183486	0.0366972	0.0733945	0	-1.37104	Predicted non-TDP	0	0	0	0	0
OQV19535.1	putative Zinc finger CCHC domain-containing protein 8		Hypsibius dujardini	MGELFSSVILAATLGFVVANQTALVKEEFVCPRHVGQFADPLDCSAYYNCWKGAWTRQHCQEGLHFDASVGFCNWKSAVRCNVSSHIVPTTTTHTNQSKHHDESVAGNLPHPHVHAEITTVSPVIVATFSTDPTPFVPGAPSTTPGEITTHLNDSSAKLGGAKILHHSGKLVFSDGVGSPFATQLYPSPCKSPTGQFADPKNCSFYYNCWRGDWVHVECPHGLHFDENLKYCNWQYHANCGNTDPVDSAAVPASGNPRNGVSASEQPVPVVPVSGNQPVLPVSVSGNPAAPVVPVLANSPVPVVPVSGNQPVPVVPVSGNQPVPVVPVSGNQPVPVVPVSGNQPVPVVPVSGNQPVPVVPVSGNQPVPVVPVVPSSGNPSGPISPASGNPSVPSVPIAANQPVPVVPVVNPVAANPSSSVNNVPVNVAPVQGGQPQNIGAPVQSSSTPPVVGTNSATGATTVSPTSTTISGYLPFTGTYPPQILQGNATTPTVTTVTPIVTTPRSVDNNSTSGDTSSTTPMSFNNFAPFNEYKPIPTLFPWSNSDSTNSGNDVPSNQNGPAQMVHANLEVAPALYGNVFNNLSYPSPPSTFKAQTGNAPSGNTAVLTHPESGTVVYVTNNILTTITVANRTLNGSESPVGYLRQQPIMMKERVVPFKCPQPFGLFPDPNPKDCSAYMRCFGGSWTRLYCKDGAVFDAERHACTESWNTPRGCRMIRPDSPLPNPESPVSTNSTHNENELEKEDFVPHSARPMNPHFFSPLNVGDTQITPIKSAPSTPVYHPAEIATAVLRPLIVKRSATNELEGDEFVCPQREGLFQHDTDCSAFWNCGDNVGYLQTCPKPLMFDVKTQRCEWFRGAECVDGSIVEAPRPKDHSEEAPAVRNASVPQNSGRPHSPSFFRCPTPSGVFVHPFDCVKFYVCREWKPISQACDSGKLFSKEHGRCEDARGVFCPHGNVSPNDRHKFRCPTKTGYFADPFSCQKFYQCVDHFAYHLNCPGNLVFNPLIKVCDWPAYVTCDKGVRENPVLPPAVTPSTPPVKPVEDPGVPARNFKCPKPDGKFNHPSLDGSYYECSHGHAMLKKCPAAHTFIANLRLCIPNTLLGPAGAKPTITTTHATTTRTSRTPAVVVPRAVENIPSSTTTGSTTSTTTAPVTNATDALTTAVPVTNATDASTTAAPVTNATDASTTAAPVTNATDASTTAAPVTNATDASTTAAPVTNATDASTTAAPVNNATDTSTTTAPVTNATDTSITAAPVTNATDASTTTAPVTDATDASTTAAPVTNATDASTTTAPVTDATDASTTAAPVTNATDASTTTAPVTDATDASTTIVTTTQPSTSTTTVTTTAVVTEVASTTAQPVGTPNTEAPSNTTVVEIETNTTVAVSSTTTLPLTTEAATPSSTITTESTPPNAVTTEAVTITLAPSTTTTVTPNTTSPITVVPTATVPVTTPATEQPNSTVVDVVSTTIGTTTGTSTVTPSTPAIGATTAEATTEIPLPSTTAAVTFSSTEAPSTVDPPTTTTAAATTSQFVDVDLSSTESSTTEGSTNVVPSSTTTVTASTSQSVDDARSSTESTTTESSTTVVPSSTTTVTASTSQSVDVIQLTTESSTTESSTTVVSSTDITATVLPTLEAVTVTVAPTTEGLNTSSVTTTPSHPESSTEVQHTSTTAISEAANTTANEPINSSANVETTSTSPSPSTANPTEAATTTDTTNAPMTESVSVIDSSSTTTVDPVTETTSFPTATAESASTASSVEVSTPTPTNPLTGETTGATTLPGHTSADEAVTTAATTVTGTTETSVSTTEALPHNTTAWVTDPATHPAETATTSAPAIISTNNGSDTVGSASEPTNKTTTDNATDGGNGTTSKPLPLPSDGPSVEVTTAESHLNPEHVSTVVPVTNTVGDGSSATQAPSDLTTSSEFNNSSTESPERENSTNPSVLTNVTHSTDQAITNTSIDTLNPSHNDSTTASPSSVTDVAADALNTTVNWDDSTNSTPTWPTPIDAAVVDLSPANVTTQQPEDHTTVAINSTTDAAGLNTTTDPSAVTNGTRISVSGSAGGSWSFDSFTLSPDSSTTTGLEGVNDTSTVAEPLDPWKNNSTDEGVDSQTNLDSQTTLDSQTNLDSQTNLDSQTTLDSQTTLDSQATHNGTTPLDILRSGNSTVSDNGEAFLEKLYRTFPLHLALVHRSCKFLKMEEGEASSDSMDSASTSSVEQESGRPLVQVTYLNSYIAQKYETMFKKLVAGIISKEKGNMEVIRAASVNEKPMTIVYHDCFEEDTTADKPAKKPDRVDIRAASLKEKPDCFEEDTSADKPAKKSDRARQNLYGLNDNFIPDLPSLASDEEGVADDVPETPKPAQSFSRQKECFNCGGSHILAQCTEPMDYAKITAKRQQFMNSSSPMMGSARYHESNGEAEDRIKPDEFPDCKPGHVSDELMAALGITRSDLPPWIPLMRASGYPPGHLRSCIVETSGLDFFTEDSPIDTAAVPKVKYDLSKLPIFPGFTGPHTKEVGKSARVIHHKDRPLDHQSHGTIISFLKDLAVRETVQAQSPSPEAPGQSSSTADDMDMSEDDCVITKIVIGGGEANNSEDDEETDAKVVDSWEEVTVPEADVSESSAEISSEELQNPSEAVHASSLPTVSLSLVQEERFELLESPSAPPVVRRDAALLKTSSVPELGSFSGLGVLPENHKFAEGVAPWPFEEATEGSGRYKAIREALEQTRKRKHSS	0	NaN	0.238987	0.308003	0.0987518	0.0517621	0.111601	0.0267988	0.0286344	0.027533	0.00770925	0.0132159	0.71953	0	-1.37112	Predicted non-TDP	0	0	0	0	0
GAU96450.1	hypothetical protein RvY_07894-2		Ramazzottius varieornatus	MEFERVEFGKTYTSPLTPEEVNHYSRQLVLPQFGVEGQIKLKNTSVLLVGAGGLGCSAAIHLAGSGVGQLTIVDHDRIEASNLHRQILYRSEDVGRYKAEVLVERCSRSNPLSRMAPVALCTALTTENCLELVRNHAVILDCTDNVYARYLLNDACVLRGRALVSASALKFDGQLTVYNHQGSVCRRCLFPDPMALQAQSCDDNGVMGPVPGIMGSLQAMEAIKLASGMAVSFAGVQLHYDSLSGSFYRFKLRPRNPDCPVCGDKPSIRTLDDSHLGTNTCWTRQPNIPQEFALDAESRIVPEGRLQIISMF	0	NaN	0.285256	0.407051	0.0512821	0.0512821	0.0769231	0.0448718	0.025641	0.0320513	0.00320513	0.0288462	0.0352564	0	-1.37113	Predicted non-TDP	0	0	0	0	0
GAV01985.1	hypothetical protein RvY_12607		Ramazzottius varieornatus	MSHVATGKLFKATELALIADVSTRWNSTLLFLRRLDEKREAVKEIMARHLKIPCLTPGEWLIIKFIIRLLEKFNTVTDKLSADKEATIHRVHFYMNGLVRHLESVRDALLKLDFSSFHIENPFDEVILAMDSELSRVLGYVIDDCNPKFDAVYIASTFLHKKLRLTLPQRLSSLASRWLSLKNIEWYEEPTQDKHIPVTCHT	0	NaN	0.306931	0.420792	0.0346535	0.0693069	0.0693069	0.00990099	0.0742574	0.049505	0.019802	0.019802	0.0792079	0	-1.37114	Predicted non-TDP	0	0	0	0	0
GAV05820.1	hypothetical protein RvY_15894-1		Ramazzottius varieornatus	MDKPAKEWTAIVLTSRTLEDGEAIKSELLTYQKKGFIHQSCIVLVVEDPVSSTSSGVGSGTATINALFYVVEQLSARRGYHVLSADVLIDSNILVLHHGRSYPFGNPLGAFTLLPGHISPSKDYVEITTNILHLYNFATTKLLPLFGSGFWVCSTDMIIDYDQDAFVEPSTDSSTGETDACIITVPAEPFYASKHGVVLTGQNGLVQDLLYRAPESTLQSFTQEGNELQLISGIVYMSVGVSERLLALQRFPAIESCTYLSTDVGSEPHSVSFFFDMLLAMSDGIREEDFMKRGSNITKGDGGASGDASKAMGTNVRRIIWNKMRHFRLSSFHIPFARHIYLSTDLSASEYLNIMKSLGDPQSSHSFVSRSSSVPSHRFHSANSCLIDVEPMSGNLHVTNSFLENRLRIEEDACIYNVDTRMSYIRDSKLCLNAGLYLAVFPVRLALPESTCVKVPVAIGLNDSLLTSMERTTYCNIPWKNFLERTGITTSDLWPGPFAQKEQTLWNAKLFPVLSSCGEPTMDMLFWAFSSQGSEVGLSLAVKLERWRASWRYSLCDILQNADLNADFQAKRSMFYEVFARQLAKGLLENENIHYLPYFQSAVVDGFTKVVLEALDSVASTAPPNVAARTLALTADMLSCMARGEGGLRSGPAANEKFLPAFDAFENGHFERGVGLMRKQREEWSFKPDMLIRCARHYEGAAQICIRRAVMSAKQVSQTLSLPFRKDSSA	0	NaN	0.265753	0.39589	0.0438356	0.0561644	0.106849	0.030137	0.0369863	0.0520548	0.0136986	0.030137	0.030137	0	-1.37119	Predicted non-TDP	0	0	0	0	0
OQV12676.1	putative Sulfotransferase family cytosolic 1B member 1		Hypsibius dujardini	MATPTAPATWAADPFFASMGDLSNTLSLLRHMKPPKVYSDPDYLVEYKGCKVNYPFYLNLDQLDTFEPRSTDVCVAAFPKTGTTWLSAIVYMLANDGDPQSILTGAPLKFKVPYLEMTIPYGDELDQEMMALDHLKKQDGVRTYVTHLSAKATPQRVMNEAKIVYIYRNPKDTIVSMYYFMRASMWFGFHGTMEQLVDDVTRDHCMNGPFFEHLESFWKLRNRSNVFITSYEELMKEPRGIIKKLSMFLGKNMTEAQLEETLHYSNFSQMKENPLTNMAEFESIGIINPKVARFFRTGQVGNWKKHFTPEMNAKVDAWIAKNLAERPDLAGLKFEFEQEFDLD	0	NaN	0.314869	0.376093	0.0612245	0.0670554	0.0495627	0.0291545	0.0699708	0.0641399	0.0174927	0.0437318	0.0612245	0	-1.37121	Predicted non-TDP	0	0	0	0	0
GAU93819.1	hypothetical protein RvY_05701		Ramazzottius varieornatus	MLKAFGVGLLCTLGIWYFNELIKFLDINKVVYSQQPGPCRAVEGVYVPEQGYQGSEDVEVLPNGIAIFSSGLNYMRNPALKHVQGRMMMFDLSNPDEPAKALRLTGFTRKINPHGISLFTVDGAVYVYFIHHAMDEVDSDESVEKFRLNDLVVAQEDQFYATNDYVLRHRFLRTLEYFSFLPIGNVVYYDGHKGRKVAESLRRANGINMSPDKKYVYVAEAGAKRITTFRRSANGDLSKVSSTFMGTLVDNINVDPETGNLWVASHPIGYKIYLKVAFPVGSVAPSLVLRVNVSEGVITETTQIYSDDGRNLIGSGSAVFQNGKVLIGTPTHILMYCECLTC	0	NaN	0.280702	0.394737	0.0438596	0.0497076	0.0643275	0.0263158	0.0467836	0.0497076	0.00584795	0.0526316	0.0614035	0	-1.37126	Predicted non-TDP	0	0	0	0	0
GAU89525.1	hypothetical protein RvY_02068		Ramazzottius varieornatus	MVLLGTAPLPRYLWGRKALWPAHWFVQGPQIDRRLVCSELPAMTMADDSYSEKLRRWRERVPPPLRLQPSAPELTLSFGGDISSIAPESPRENFPPQAMEHRQLKFAFVNEETMSADAYSERRKASTPVSPRGIVNEGSIYLDCESSHYSLATSSKEKVGFFADDYDKTITPVFSDREGRLPEDHPVEFCSPQYFSYPEEISSPVIGMVRIDDLRTAMFAQSSWKEAIGAALSWMFSTEELLHCAANKDAAAAQFEDVCLNQTKLEVIYQLTKEYCYCFGGDRWREARGQSWRQRTTDVLRVAFDDVVTRNQTHLRKDLGLAPLTLGEPCKCEIYL	0	NaN	0.3125	0.357143	0.0714286	0.0803571	0.0833333	0.0386905	0.0386905	0.0446429	0.0238095	0.0357143	0.0178571	0	-1.37133	Predicted non-TDP	0	0	0	0	0
OQV14216.1	2-acylglycerol O-acyltransferase 2-A		Hypsibius dujardini	MPGSGKKVLGVELAPASVPLERRLQTLAAFGAFLIFTFGGATSLIVLIYLLFGRFWWISFLYAIWYIYDWDSSSRGGHRLQWVRGLRSQKYLRDFFPIKLHKTAELDPNQNYIMGYHPHGVMSIGGFNNFGTDATGFPDKFPGIKPYFLTLKLLHQLPIYREYISAYGVCDVSKESIEYILRQPTKGNAVVIVIGGAKESLEANPHHTTDAERIVLLNRKGFVKMALRQGANLVPVYSFGENDIYHLVLDNEPGSRVRKFQRAWQKLFGFAPIIFAGRGLFNYNFGMVPYRVPINTVVGKPIIVEKDPSPSQEKIDNLHERYMKELRTLFDDHKGKYGYGEQKIEFIE	0	NaN	0.284483	0.37931	0.0574713	0.0517241	0.0488506	0.0316092	0.0632184	0.0689655	0.0172414	0.0545977	0.0172414	0	-1.37136	Predicted non-TDP	0	0	0	0	0
OQV13947.1	hypothetical protein BV898_11829		Hypsibius dujardini	MDEGTEPGSRRRIMGETIVSSVPGLQRGYELKMSDLRLFRTFNPGDTFSTSVSYVMDPETLTLSYLDHDAEIASANLAEEIQKTVKLLPPFKNLPAPQSVICARYSVDQLWYRAGVIGYLNNNSKVNVVFIDYGNDEIISVEDIRPLSDSLAKIPQLSIPAVLASIGAPPGGYTRQHRTDALAILTSTQQALFRVTKVENDNYFGSLFLVHDENGNREDVADIFVAKGIAVLKRTRSLILVELAEKK	0	NaN	0.311741	0.384615	0.0526316	0.0607287	0.0809717	0.0323887	0.0445344	0.0364372	0.00404858	0.0364372	0.157895	0	-1.37137	Predicted non-TDP	0	0	0	0	0
GAU87105.1	hypothetical protein RvY_00003		Ramazzottius varieornatus	MLDKAKLVLLNKGGRPSIRSAEDGWKVFCKVASTMSCRKRPRSAKANVVVLLSSGADNVFSSVDDTSSKL	0	NaN	0.314286	0.4	0.0285714	0.0142857	0.157143	0	0.114286	0.0285714	0.0142857	0	0.0714286	0	-1.37141	Predicted non-TDP	0	0	0	0	0
GAU90118.1	hypothetical protein RvY_02583		Ramazzottius varieornatus	MSSDDPRQGRRPGYPKGVISTAPDPSASRMIPLGTKPAGRMTAAIQNMPSPNALFGTSAPTSFAMQSGGNAASSAPFRGASSFTGSSQMRPASPSSIHIKKAKVDPGGLGSRGPGGIRTSAALQAQSRREIMSEEWQKLAVDGVDGKSMSGIAKMVASGDASLGETQVRPMICGAFKQIIQPSNKLREVDELLVMSLVTLAAFKPEYFRGELMLSAMLSLLRKDALHTVPSLSKGKTNQINCILGVTLLHAAYKNVTRWPIQIMKMYLEDAGLDRQWVDLAECRQFVRTIRYSFRTKASTTNTGTPLLAAHNESSETPEVHKRPPYAGQSPRHVTIQEENERSGKQAGSPHSAPVSVIAFAGPSDEEGIFDSESLPRTDRFEHVEAEVPGLITEVIREAMKRGDGGGKHLVRMLISTAGIPESRLQAMQKIDTWLQNGKTSVLAMNLLATICANCTGMLESDLTVIELFLKVRIKGKTEQYFACVNELLADNNLNNLYTVIRMTLDMEKNDILMNKPGMSWNLQIMAAAFRAKPNESSDMLAAFFVTFIVSTGEDWNRTLKAILHDLSKVYKADVRHEKFVQSFLTARIFTTPAAMTQLRNEDQASRDKKLNSIIDVCLAAQCSLMVTKHKEEVSAGLFENFVAVMARCQVSEIQFLRVFGAPAFSPTPECFKTVLRKIFFLDRPHLFQIMDKWPTETEKMLLFKAAGRILVKDTHLWQLRMQMSGHDINMLIDMVEQLLCRGLSLRTEEYDALQLQDLGTEYIEDLLKLGVFRQPEGATFPPKYRPPALVRRDIYWSCWKLMVLFAAVEPVQYGAFMWERHPTAKALMQMCIINRFTFPPETMIPADKDGKFLVDQEHKMAEDEKKAILEYENRLAGGTAKNLVVPESSAKMHKDFTRFDPNGAFRQPPESFLKMMDGLNKSLELGRIFSGCRQPDFLLEMLRDKGTSASLPWLLEITSSSKSMFEVLPVECVCEMLSNSLLKSSTTSERGEADFQKCRHLASRLSESVSAEGADVNNILKTLNFFGGKLGAETAAEREIARTALEIMFDPSRIESAISSLWGMEKAEVTEGSGFVWPADLPKTKQGLDLEAILASVKPQLTSWMLDPMFATPKKPLTYSEKFHWLLTDIPNRSAHFTAMKDQLCFQLTQALAIECDVHPVAAYFDFLSTYLFSPRCLKPTTSLAYTVVNMLASVMTRRHELRDAVLLGTGMFVSPAEANVIRQKVAGLFETFLHLAVDSVPTDLIDVPYQLSVKQKLLRVECTIGQPSRTACMHLTVAQAYPVLLALMPNSEQELVPALRQFSLNPAVLFGSTEWSTGEVAALVTKSVRQVVLRRATNAGLVAMVVSNLTVDEALQLLCTEHVSTTNLRMLMAVMDVNDPIVLAKLKHMVSSNLMLARTLLEYRLKEGLSLEEPIHRTMKKVLDSVTNIFSLPFTA	0	NaN	0.291377	0.413074	0.054242	0.0639777	0.077886	0.0382476	0.0563282	0.0445063	0.011822	0.015299	0.246175	0	-1.37149	Predicted non-TDP	0	0	0	0	0
OQV19666.1	hypothetical protein BV898_06208		Hypsibius dujardini	MLPPKPVHRLYRPLEHASIPSRHGVIIPEKRTTRETKSGTIKQKACQRPIRDTGSHSHLSVCNRITASQYGGNEPCLPRLVRSAIVQSAWKAPRSRLGFTSTVVARRFGSTSEEAPPVGSYDLARSTLKQDLHRGVRRPTLIHKLPKTTVPSPTRYSIHAKAPKQPVNCAESAFRSKSQRFPKIQKGSPFCWTYNVKVDPVHPTPPRTSSLRYTGPRLRKVMTSPDDMSSILAGMTQAVNENRHGDPQGAPPAVRPRNGIAMARPPPERSARKTTGIAPTMPGPGAYDLSKYSSFERHDTPANVNTMRNLKKAQHLEAKRQKSLHKLPAACPPVPPIEAYDVRQNLLKRSFHYHEGASERWL	0	NaN	0.301105	0.292818	0.116022	0.038674	0.0911602	0.0359116	0.0662983	0.019337	0.00828729	0.0276243	0.0497238	0	-1.37152	Predicted non-TDP	0	0	0	0	0
GAU96948.1	hypothetical protein RvY_08313-2		Ramazzottius varieornatus	MIAMSILTLDLWSVAGYRTVNAGLVLRLTFSCSKVGKRRHQPSITSDNGKRMPTTTAVHRAYDILYLHRKGLQSTNMTLCPFYLKLNFNGSILSRGDLSACFL	0	NaN	0.23301	0.407767	0.0291262	0	0.0970874	0.0194175	0.0485437	0.038835	0.00970874	0.038835	0.0194175	0	-1.3716	Predicted non-TDP	0	0	0	0	0
OWA50754.1	hypothetical protein BV898_15260		Hypsibius dujardini	MPIPSQEVLLKILALVCLLAVALTLLPWITFWPPRQRSSFRFWTLPESGGSISTENPQDEPLIVHYVWFHRNQLQPAAVTFLDCLGVLSVMKNLRPDVIFVHTDVPDFWPFDPCNAIISNWTGLQLVPAHRSFVVGGKRIHFVEHEADIIKLKLLRQYGGLALDFDVYLINGTKFREVYHAHPCVLSEERHQRLNNGFVACRRGAVYPQMILQESYVADYQPDQWVYNIGVRTYQLYHQHEETGYVQEGISDRPEWDRRLEFLTGPERKHEWRDKIAHHSFLHDASYALESIERDDSSMGDMLNWILSS	0	NaN	0.291262	0.378641	0.0614887	0.0614887	0.0614887	0.0485437	0.02589	0.0485437	0.0323625	0.038835	0.0744337	0	-1.37162	Predicted non-TDP	0	0	0	0	0
OQV18934.1	Atrial natriuretic peptide receptor 1		Hypsibius dujardini	MFCSAADSVPFRKKLPNQFSASTVTNLTVCFILEDDSYYATYERLAAAVDLGISHANTFILPDYIRLKVAYKNIGPSCSHAQFSAARNILQLLDSGVTCDVFLGVTCPNTIVAVYGMAEYLDIPILGVPTAGAAVVVASQDQKYARLPLLIRTSFSMTDMTTCFNKFLTEYNYTHVSVLHDDAYDFFTLFGKLANQRFRLINPELGRNIFDKGFFSDQMSSSKYAELLQVASGYSRVFILLGHGNAVRQIMITANQLGLLQGEYLFLAVELFQLKYWGSIQFNQDDGFDDVAKEAYKSLLVLTMHEEPANRDVRVFGEEVKYLAKTRYNFTFGRLEQLDPVITAHYEAILLYAEEVVSMMKDGFRQISGKVMASRICGNKYDVGVAGPISIFTSGQRACYLDIQAFNTKSEDFETIWDYGHSNSTTEYFRREKNFTFTASPDGLLPVDVPVCGFRGEICLDRSISKGVLAAAIVVPLIAVVGLCVSSVVVFLKFRKMRQDYNPNWWKISTEDLAIKQNRTGSGASKRTLTSQSTVGTSALTGYSAYNCDILATHNGVLVALTDVIAFRRHPTPDIVKRLTQIKACVSPNLQKFVGLGLSSTGLCEFIVNEPCAKGSLTDILENEMIKLDWTFKNSLIKDIVFGMTYLHGTPICSHGYLNSHTCLVDARFTLKISDYGFPFFRKPADLQPPRASDVDAQRQYETLLWRAPELLRQLMPPEGTQKGDVYSFAIILQQIILRSGPFELPDDPLELSHQEIIQEVVAANIPPVRPRVPRAACSNQLYDLMERCWEEVPVERLTFPKIKDRLKRVIGDVGDNIVDLLFKRMEQYAADLEFKVAEKTQQFMEEKTRSEQLLGQLLPKLVAAALTRGEHVDPEAYESVTIFFSDIVGFTTISAAGSPMDVVSLLNGLYTFFDSVLERYDVYKVETIGDAYMVSSGLPVRNGNRHAAEIAQMALDLMKGIRLFSVPNRPTVALEIRAGVNSGPCVAGIVGLKMPRYCLFGDTVNVASRMESTGEPMKIQITHETKDLLRNIGGFVTTERGPVAVKGKGTLTTYWLLTSELEMKEKKG	0	NaN	0.287184	0.412535	0.0449018	0.0542563	0.0645463	0.0374181	0.049579	0.0542563	0.00748363	0.0383536	0.0645463	0	-1.37175	Predicted non-TDP	0	0	0	0	0
OQV23852.1	Atrial natriuretic peptide receptor 1		Hypsibius dujardini	MLQTRAISTFCITRNRIWSNVAVSTKFFLLYAILLKSGIQLNAIASVTAFQSYGAVFPPLNPAIVPILDPKNATTLTLCELWENDSIPVTPGIEMALQRIRPHFALKNIQFKVLRHLIPAGCGDSSLLAVAPALVKMHLNESKGGCNLVIGPSCTETMANVRGLLMDWNITTVTSGASGIKYEDKLRTKVLTRFGYTQEDVSRVLVNVLGKYNWINTAMLYDNDSYARDFQTTFQQVLLTNNMTMSRQIEFTQIPNNLMTSKDTQWIDSILLKASERSRVFIIAAMPHVVYQILVAADRLGMTNQDYVYLTTNLIETKSHGFSDLTYFDDKARSDPMARRILDSLLVIRMKSPADDSSGRKEFEDFSNNIKTISRERYNYTYPSNEDVTHLVLGIWDAVMFYGVAVNASLYTGENILDGVNIASKIWGHSFMGIAIECTISEAGDRNFPYYLLDYNEAELAFRPALFFNNEKLKLEDVNSIHWPGDGTGPPPNMPHCGYTGNAPACQTGTIPLYGIILLAVFAVAVVAGIFGAIYRIKMGRINDDSWKIKSAEIIPRASRLPKGESSLRSLQKDTDGRTLQSMPSTKDSRLSTMSYVPTAYYRENIVAVKDLGSQVTHISTQMLFELRTLYQMQNDHITRFYGICQELETPCILMEHCAKGSLTDLIENESINLDWAFKFSLLNDISDGLIYIHNSPLKSHGRISSNNCLVDGRFILKISDLGLTSMRASTVALQKSVQSHYPEINNTLRQLLWRAPELLRVPMPPNGTPKGDIYSIGIIIQQLMQRRGPYERADSELGHSEIDVAEMIARVRDCLIPPFRPRVPFDAGPPELYSIMLRCWSEMPADRFETDKLRAQLRLIPGNKSGNLMDNLLQRMEKYARDLEELVNERTSAFMDEKKRSEELLYQMLPRPVANKLKQGLYVEPETFETVTIYFSDIVGFTTLSAVSTPMEVVDLLNDLYTLFDGVIEAYDVYKVETIGDAYVVVSGLPQRNEQRHAFEIAKMSLQVIAAIKAFKIRHKPNEQLAIRIGMHSGPCAAGVVGLKMPRYCIFGDSVNIASRLESTSEAMKIHVSIAAKTILQDSKDFALEYRGEIDLKGRGAMKTYWLHQSSDRYSSLTPSKTVLPMPTLGSAPLADVLVM	0	NaN	0.292726	0.394391	0.0508326	0.051709	0.0762489	0.0333041	0.0464505	0.0359334	0.0113935	0.0385627	0.0727432	0	-1.37178	Predicted non-TDP	0	0	0	0	0
OWA54125.1	hypothetical protein BV898_18543		Hypsibius dujardini	MDDIAEFDVSHIEFMGEELKPGNLRRLTDKMDPDFNMLSTLLSIRHENIVSYFSYDLICVSDTSEISAIIASLRQCRFFEQAQGDDALSLLDFVRKTRVEMKQMIRYTLQLLDALDYLHSQNVPYILMALQTTSIKVTPDYASVKIFDWLNPFYFSPMLHHKHQILSGENFLYPDVLKRISEMETAGAKTDGIHFIDLIKPNVDVWSLGCVVLDMMSGGDLRHVDKNGIILDKSLSLSAWRDGLTDGGYPLIPSSAPDLVRRICKKCFRRDPLRQYTAKELTRFIQEAQEAGKHVKSIGDEIPPEVHQASATRPYCAVSISVDDMPRTSRDVLFSPEPAKTTKSIDCQLDEGKSAFATRL	0	NaN	0.313889	0.388889	0.05	0.05	0.0861111	0.0361111	0.0555556	0.0444444	0.00833333	0.0305556	0.197222	0	-1.37183	Predicted non-TDP	0	0	0	0	0
GAU87326.1	hypothetical protein RvY_00198-1		Ramazzottius varieornatus	MKYSLCGYDCFRKGHETSLSYYELRCSPCNVKLKNPPICDLIGNKTVKLTVRACPLSGLSEEQLIIKLDDVKSFVNESRRWSLQPAWPLRSFTVSCPISTKDWAGWTDVSKRIKSLYLPLSKLRDFTF	0	NaN	0.296875	0.351562	0.0625	0.0390625	0.117188	0.015625	0.09375	0.0390625	0.03125	0.0390625	0.0078125	0	-1.37183	Predicted non-TDP	0	0	0	0	0
GAV03861.1	hypothetical protein RvY_14231-2		Ramazzottius varieornatus	MAAAAHPQAFPFSGPHTDIPTLHTRYKWLELLDAAQAYSEAQGYWILPYSPQTIDQRWAELCGLYANGGLPMVSHIAVSTLRYIQIHPDRNDYVILIKCGPSEDEARCTEVLEGVLNIFPVENHHHGDLLYYKNNSGKVTWNYPCPMNG	0	NaN	0.255034	0.355705	0.0805369	0.0536913	0.0469799	0.0402685	0.0268456	0.0201342	0.0268456	0.0671141	0.0402685	0	-1.37184	Predicted non-TDP	0	0	0	0	0
GAU97097.1	hypothetical protein RvY_08450		Ramazzottius varieornatus	MEIGVVFLFLFAIFLPSIPGLKVTFFGQEQYQGSNNSLDVFNNCMDSNGFGIRPNSLKLSDPSKLASSLGNLCVKLWQGRRCTGASYLAIGDKPALTDLFNDTHSVSNCAMGNGTHPPAIWREHWYEHVEDLERVYFDKDIAVYYDSAVDRGITWPFKYIGDIWRYTKQTYGNFSPDNRLFAVLHHGRYHGAHMSTHTSATHDFRTLIDGGVPDDQGWATGPAWRRHEGLEAVDILVNEIGVIVEHSAKGVMGSPARPIWKNVWAELFAFDVFTATGRQEDADRIYSLAIEKKVLLRGLPFKLFESWFYPIYKNYGGAKVMNKFLTLLSENFPKETLGNKWSRYSRDLNYGELVHFWNGATGVNLKNLADVAFPLAYRGQLLNAQLLFPAATYNRTAVDFATATTPAPNTTRTRPPSLPASLSESPSGTAVQLTSQEEGSLAWKGGLIAWGVVTTLILIALLAGVLFVVVRKRRMLGSSGNRMLLREDDLSANM	0	NaN	0.269231	0.378543	0.048583	0.0425101	0.0668016	0.0222672	0.0425101	0.0546559	0.0283401	0.0364372	0.048583	0	-1.37189	Predicted non-TDP	0	0	0	0	0
OQV18352.1	hypothetical protein BV898_07555		Hypsibius dujardini	MASTSLNFICRDEVGMVRFECFGQIAAKRKRTSRDVTLFVIPDSVMSLGVLPQIGNLPPGGCLCELGTHLEGVSGSGRSGETSSVNHHVRCLRSRFIRPRRYLNNAQPSSENGIQYSCCDPGWNRARVLLESDSAVFYARYGSVWKI	0	NaN	0.278912	0.367347	0.047619	0.047619	0.115646	0.0272109	0.0204082	0.0408163	0.0136054	0.0272109	0.0272109	0	-1.37196	Predicted non-TDP	0	0	0	0	0
OQV16832.1	putative Cysteine-rich secretory protein 3		Hypsibius dujardini	MPFDKAMTSLCSTFVIILATMLDFRHALPNTDTQEMNVQKFITRQVNRYRRSVDAADMLEISWDFEARVLAQKLTDRCDFRPPRNDAEKAMFLKTKKYTCSLNMARGTGELGWNETLKMWFDEKRDFQYGIDTRRPVSQYTALIRSKTYRFGCGYTQCRKGSPLAFDFFACTFCPGRNVGADEFRPYEQGQRCGRCPNACSDGLCTNPCLEANVFANCDTELFPDGCDGIPNSSPLAPFREQCQATCQCRRQGLMY	0	NaN	0.347656	0.375	0.0546875	0.046875	0.0429688	0.0507812	0.0429688	0.0703125	0.0117188	0.03125	0.125	0	-1.37199	Predicted non-TDP	0	0	0	0	0
GAU95005.1	hypothetical protein RvY_06695		Ramazzottius varieornatus	MKNERLPDLTVVDVHKDIVVPHSEITERYISDTDFGAAIPPFSPTTIVNPADMEIDEGEDETEESDTCEDLDDGDDMEFVADNTFTKDEGMSLIQAQTPVGTCWFRPPFNAHACVCTDRDNCNVYPSIGKDSKGHLVPSVKPPDANGNIIPGSGAADVRDPVQAEVSNNNGNNNNAEGEETSSNATLADLGTVGNHSSPDGATKHSSGGTYLFTVLVVTAKFHFDFPAISLL	0	NaN	0.318966	0.331897	0.0732759	0.0689655	0.0732759	0.012931	0.0344828	0.0431034	0.00431034	0.012931	0.125	0	-1.372	Predicted non-TDP	0	0	0	0	0
GAU90792.1	hypothetical protein RvY_03161-2		Ramazzottius varieornatus	MLAACGFATGALRLLKAVDLSDEPNGHFADSFAKILFIEFADDGTKLATADGEGVICLYRNNTQDWNKTWVYVGCHQSHTGAVLNLAFVREVGVEKDRLFTLGLDGCLVEYDLDQSADGDLLIQYREMIDSEDQPFAFALYPPISKESFLITSNNKYKLRLWNVTTKLCRKTVNGPLQGSPVMGMTALPLREGNSSRYLLWRNADCVGLMALPLDGNPYRYCSRRVHPLGITCMKPSPSGRFVFTAGGPEAIVNMWSLHPEILDASLEASKDSLIPFFDLLEGGMDGELYKRLEQYFVYLQLKMQGLETREARVVQDVLPLQELPNLFCALSYYPSEQEKKNIMQEIKYSQYAETGLLVDQVDVPTALKTFVNHRPIWGIQYPDLIKAFAKFGFEELRTCIKPPQLVQILKGIGESMSEEEAVNTLSVLTNLRPPLADWEGVGAERDFFRPGTTLPKEFTVKDVIEEVFGFETTDAFYGPPDNSL	0	NaN	0.305155	0.391753	0.0597938	0.0721649	0.0515464	0.0371134	0.0494845	0.0536082	0.014433	0.0371134	0.0474227	0	-1.37203	Predicted non-TDP	0	0	0	0	0
GAU96615.1	hypothetical protein RvY_08040-4		Ramazzottius varieornatus	MCEAGYPRELDIEETTCNDTRHGMIINQDRCLWNLNLKFVKAVSGPVNILHEHFLISAVLPHLDQDRDLA	0	NaN	0.342857	0.414286	0.0428571	0.0714286	0.0285714	0.0285714	0.0285714	0.0285714	0.0142857	0.0142857	0.0714286	0	-1.37207	Predicted non-TDP	0	0	0	0	0
OWA51386.1	hypothetical protein BV898_15871		Hypsibius dujardini	MANFFPTLVVCAVFCVYLCKGQQFQFSRLWHPGKRSSAPQQHQRNTYTNIMPDEVPNANGEVHTQEDRDKVAAALAILNDGASDDSSSPPIMREPIAANDQQWIQYFVQPGQLAPPAVQKV	0	NaN	0.330579	0.380165	0.0909091	0.0330579	0.0578512	0.107438	0.0330579	0.0495868	0.0165289	0.0247934	0.0495868	0	-1.37213	Predicted non-TDP	0	0	0	0	0
OQV19812.1	V-type proton ATPase 116 kDa subunit a isoform 1		Hypsibius dujardini	MGSLFRSQEMALCQVFLQSEAAYCCTAELGELGVAQFRDLNRDVNAFQRKFVNEIRRCDDIERILRFLEKQCQKEKVPILRLGENPLTPSPRELADLETTLEKLELEMKEFNTNYEALQRNNMDLLELKHVLRKAQTIFDTGEMGAIQDSASHAELMNSLTSRCGPVASGSPPREASISFMAGTILASKVQAFERLIWRISRGTILVRCSDIETLLQDPHTGEDVRKSIFFAFYQGEQLKSRVKKVCDAFRATVFPCPDQPQDIREMSIQIMTRIEDLKTLLGHTQQHRQQVLTASAKNVDSWTVKVRKIKAVYSLMNCFNIDTTQRCFIGEAWCPTQDLERIRMALLRGSEAAECSVPSFITPLKTNDTPPTYHKTNKFTSGFQAIVDTYGVATYREVNPAPFTVITFPFLFGVMFGDAGHGLVMTMMASVLLWKEKVISKQKDMGEIASTIFGGRYIIFLMGLFSIYTGLIYNDVFSRSLNIFGSRWSAQRSVYNLSEDAANNDTTFVFPTFQLDPTNTSSDYIYDNGPYPFGLDPAWQLATNKINFSNSYKMKMSVILGVIHMLFGICLSTFNHTYFKKKINLICEFVPQVIFLSCMFGYLVVLLFYKWIVFTADKSGCTPGLLIGLINMFLLKHQENPVNKDGTECTIYSFYPHQSTVETILVVVAVLCFPWMLFGKPLYNRWHTKRAHYSEVHNIDEATTTESSTDDGHAGDGFMDVMIYQGIHTIEFCLGVVSNTASYLRLWALSLAHTQLSEVIWSMALARGFAFNSILGVPVLFCIFSFWAIGSLCILILMEGMSAFLHALRLHWVEFQNKFYGGNGYPFEPFDLRQIHEGVMPEPA	0	NaN	0.276923	0.418935	0.0414201	0.0568047	0.0674556	0.0414201	0.0449704	0.0698225	0.0153846	0.0307692	0.0757396	0	-1.37221	Predicted non-TDP	0	0	0	0	0
OQV25004.1	putative Atrial natriuretic peptide-converting enzyme		Hypsibius dujardini	MTYLVWKCIPADTVNDGNWDCLTGDDERSQDFEEGDFIKNLPGDGCKPDEMRCGLDQCIPTSRRCDGTVDCADFMDEIGCRRCADHEWLCARSKTCIPQTAVCDGLQHCEYGEDELSCLILAKTLDVVPDAMGYLESASDGYLMIKKRDQFKPLCSNIWTPSLAMAVCRHLSFDGVKRINASELTEFPIPLPMTWNSVVQTLQTIETSYANQRSLGECTNVAMSCDQPRCGVVSTSYFEPQISPMIRSAERSDSSVWPWVASLYENGRFKCQAVLVGTDLLVASSTCKKGTEQLVARLGVNRLDSRSPYEQHIPVAEVLAIPELGGSLTVFRLQSAIHLGYSVRPTCLPGPEDLFGSGAQPCRVVGWSLNRGAEDSLMEVYAQPQDALACKGAARSSGSLPVLCAEMMDTRIDICENFTDFALFCPKMNQRWLLRGIGARPVNCSSYPIVAEFTDVSDLTEKLEVLLGVNASRIEPVRSPTVTCNFEEDFLCGYEVDSMDNIQWKQAKSRMKINRSNSTFGDYGLGMKLELAGRIKNISSLHVRGNLISPMLIKVSNQSKCLSFDYNAGPRGKLFLYRRLENGALYRIWQSSYSRLDHVAWIPGDVDLPDGAYQLVFEGVLLVARPEYRISISAEIWLDNVKLLPGPCSSSHS	0	NaN	0.29709	0.38438	0.0551302	0.058193	0.0903522	0.0352221	0.0367534	0.0306279	0.0199081	0.0290965	0.050536	0	-1.37225	Predicted non-TDP	0	0	0	0	0
OQV17861.1	Arylsulfatase I		Hypsibius dujardini	MISTITPATAVSPQISAPKLISFSKDTSTKQTLLYCCSMAAFLTGLVVGILGIYCYYWAHSSTDPRLPLGSPKPTKKPHIIFILADDLGWSDVSFHGSSQIPTPNIDSLANEGVILNSFYAQYMCTPSRAALLTGKYPTRVGLQHYVLGALEPRGLDLTVKLLPQYLQDAGYKTHMVGKWHLGMYRREMTPLFRGFDSFFGFYSGNNDYYNYTPTAKFPPGYVKFDLWDNLEPGWKYIGQYATELFTEKAVDRILSHNPEDPFFLYLPQIAPHWASFAEPIQAPQKYVDRFPHITHEGRRKYAGSIAALDDSVGQVIAALKSKGMYENSIVVFSSDNGGSGFENAFDDLPAAHASNWPLRGAKTSQWEGGLRVTACIASPLLEKPKRVSNELFHITDWFTTFLRLAGIQKPDEIDGYDIWDSISRDRPSPRTEILHQIDPVWKEYALRWNQYKLVIGSYTNASGYRIDQWYSEEDGFDTTFFDSTAKGAITCEDLETAQRIPCAYTEEPCLYDIHNDPCEYRNIAADKPDIVGLLMVKLNEYNRTALPSRKLPRDPRSQASLTGGLCQPWSA	0	NaN	0.270979	0.344406	0.0734266	0.0437063	0.0751748	0.034965	0.048951	0.0454545	0.0244755	0.0559441	0.104895	0	-1.37232	Predicted non-TDP	0	0	0	0	0
GAV05718.1	hypothetical protein RvY_15806-1		Ramazzottius varieornatus	MDKFSWRIATLCCDDLSQYPRLTTVYQLLCRNIKSTLEKQLGKYTVDTINYDSRVVQDYTPMLRNIRQESRIVFVFTRPSLFRDILIAAHGLNMTNGEYVFIAPQSTKQPTLGELNWKNNDTNDRVAFLAFQSAVIMAHPSPNLETSAFVFDAIATQSQTRYNKTLTEDEMINDVVICAYQAIETLVIALNRSTVPLESLNGRTFSYILWNKTYDLDMMSIYVDETGMRKGDVLFLRLNKSEGNFHEAWRYFAFTRSLSVTHTLASRWYGRTDAPPDSPPCGFRGEHCTEAGSVVTLVLAIVCPIAILLMVAGASAVRWYLNRRKEHLSLWWCIDGRSFDPDSDHVKFVATGTPTNDEVLRQDILTKCQYKIRMYNGEAVWAEAIFPPVSLDAIRRNKQMLRCLAAIKHLHSPNVGVFHGIVTSSTYSYLVWEFGVHASLRMLLDTSYNSTSGDLLVSLIWDVLEGMDYIHSQELHYHGVPSSLTCMIDKRFCLQICGYGSARMLCLTTGRNIESEEDVTQLWMAPEMLADRRHIGSKAADAFSTALVILEIFTRSTPMDVILESESSCTHAIENLLTLRGPRIPIGYEVPKVLHDILNDCVSPHIRERPPLRHLMQKIEHLFPKKGFLDKILSRLQKYSEELEMKVAAQTQELFDEQLKVDTLLKQMIPPEFVNKLRNKEPVLTEAFDCVTLMFSDMPEFGGIVTKSSPLQLIFLLNSVYSTIDQLLESFDVYKVETINDSYMVVSGLPQRNGDQHVVEISRMALSLIEIRLVSPVDGAPLHLRIGIHSGPCVAGIVGIRTPRYCL	0	NaN	0.283767	0.402726	0.047088	0.0557621	0.0755886	0.0334572	0.0384139	0.039653	0.0148699	0.0346964	0.0260223	0	-1.37233	Predicted non-TDP	0	0	0	0	0
OQV23021.1	Atrial natriuretic peptide receptor 1		Hypsibius dujardini	MCRIWLDFSAALMIFLATPLQTLAENVVLKTIPQSTVQERESNTTTTFLTVCVTLEDDSYYIPTYNRVAATVDLAITNANNYILPDSVRFRTVFQSAGPSCSQIQHSAPTNFLHLMRAGVTCDTIVGIGCASSAVALYCVAEEYNIPMFACPGAGASSLALNGTRNRFPLLLRTSYGHSNLARAFSTFFSENNYSHISVFRDDSYTFHSLTSKYLMNYFRSNNPKIFRNSAEIPFFGKSITVDGIRALLEGAKNRSRVIVVLTHALIVRQFMLNGRNMGMTEGEYLFMAVELHELAYWGRISYLQYDKDDGNAREAFQSLFVMSLSEIAVNSLDEYLAVMIKRNAKAKYNYSYQALEKPDPNVMGFYESIMIYAQEVTWMLAAGLNFRNGTAMVSRIINSTYVGITGSPLHIGQTDAIGSHAERQRDIDLKTFDKTAGEYKLAIRFVASTTNQTVIQVDDTLWFSNHGMMPPDKPRCGFQNDECKTDERLPPGMVAAVIVIPLLAVVAVTAAAAYAVFKLRSLQKDYNPDWWKIYLDDLTIKQNRTTSSNGSKKTLTSQSTAGASALSGFSAYNCDILASYKGSLVALTDVGALGKTPTSDMVSKLNLLKNASHSNLQRFIGIGLSTQGICQYVVTEICAKGSLLDILSFSTMKLDWSFKNSLIKDVVFGMSFIHTSPIISHGNLNGHVCLIDTRFTLKISDYGLPFFRNAAYLMPYRPHDHPDQSVELLLWRAPELLRQSMPPQGTQKGDVYSFAIIIQQIILRSGPFELPNDPLEMSEREILNEVVASNIPPVRPRVPRAACSNELYDLMERCWEEIPVERPTFPKIKERLKKVIGDYGDNIVDVLFKRMEQYAMDLELKVAEKTQQFMDEKNRSEQLLSQLLPTSVAAALTRGEHVDPEAYESVSIYFSDIVGFTTIAAAGSPMEVVNILNGLYTFFDGVIEKFDVYKVETIGDAYMVSSGLPVRNGNRHAAEISSMSIELMKGIRSFNIPGRPGQDIQVRIGLNSGPCVAGIVGLKMPRYCLFGDTVNVASRMESTGEAMKIQITQTTKDLLMNIGGYRTTERGPVAVKGKGMLITHWLLGAD	0	NaN	0.278749	0.402024	0.0450782	0.048758	0.0800368	0.0340386	0.0432383	0.0450782	0.00919963	0.0395584	0.0763569	0	-1.3725	Predicted non-TDP	0	0	0	0	0
OQV15790.1	Threonine synthase-like 2		Hypsibius dujardini	MTVVQNNPEVRVLGKPQNFSPPCCWFPLSRQKTILEYSFKFLRVSAHGQGIPIEAAMESKRFRYVSTRASKSDSMTYSFQDVLLKGFAPDGGLFVPVEIPKLTEAILQEWSRLTYPQLVVAIAELFISPEEIPRIKLSQLIQDALGSFRSSNVIETHHLTAPGHASVIELFHGLTLAFKDLAMTCTAKFLEYFLAQSQQHMNIIVSTSGDTGAAAMSAFRDSPHVDFFVLYPLGRVTEFQELQMTALAATAKNLHLFGINGTSDDGDDIMLDLFNDSAFAQGHNLSSVNSVNWSRILIQIAHHFFAYFQVHRDGERAPVEIVCPSGAAGNLSAGLFAREMGLPIRLVACVNENEFVHRLLSTGVVQTDATVKQTLASAMDIQMAYNMERILAKNGTNFPQNCSQKLSEVFVSSKTTDAEIRAAMKRCWDEEQYRVCPHTATAIHYHYKQTAVAGGEDTRRACLATASPIKFPEALTEAGVPLPDMTILVELRAKPHKVVQLKDKNSWIPSVRAAIELVSK	0	NaN	0.276923	0.423077	0.05	0.0576923	0.0769231	0.0480769	0.0442308	0.0557692	0.00961538	0.0211538	0.0403846	0	-1.37251	Predicted non-TDP	0	0	0	0	0
GAV08212.1	hypothetical protein RvY_17938		Ramazzottius varieornatus	MAVLIDILVDVVVADSDEVNAVVANTGEVDMVMVDNKEAARVSAGVARFGRRTQVHEMNPRDGHQGANDTGIAPNQKHRIARPSNRSDMDPDE	0	NaN	0.387097	0.397849	0.0430108	0.0537634	0.0430108	0.0322581	0.0215054	0.0107527	0	0	0.0967742	0	-1.37259	Predicted non-TDP	0	0	0	0	0
OQV19193.1	Growth factor receptor-bound protein 14		Hypsibius dujardini	MEHTRSLDKQFQPAQSSQHTRSLDRHFQPAQSSQHAVQDLTALIQKHFPTVLKGPSAVPQQMLTFLQQSQGKDDSAHKAFVGELAQIAKDTERKLEEIASLEKLLVEAQMEALSKFKALDEDAGRTFSPFLVLDDKEAKSKTPRGMFSTYSIGDYLDWEELKAGDLVGPKRNTFKLEMPAPYSLLDDRPKTRQRIAKTSDIGGFVKRPVANMQANCAEKKRAERRRGGDPKKIRTSGPSLKFNPKTLRIRDFVPGASSTSYLACGMSIRYNVIFKPTAYTPVIEKVEAVSLDSSRTTLCIHARNDPPVLEYARIVNVGTCLPETLTTISIPIANSGAFGMFFMMLFDDFAAFDQANFPPNAARVVEAQMEALSKFKALDEDAGRTFSPFLVLDDKEAKSKTPGECLMVCEVVSVRKEKNFCRIEPIKSRFFDIFTQTLTTISIPIANSGAFGMFFMMLFDDFAAFDQTNFPPNAARVGMNDKYFITRTPLLATSVLTLSLPRQNVELKTPFCTIRPVLFEIAPNQNTKLHLDFRYPHGTVGQFVQELVLVGHLGSVFRLKVISEVSSQLVNLIKSTPELPYGNDDHFGHIDISAQRVLQFSPDYPGRCKSLEFTLKNTTDMDLLYYWRNVIPVVTCEIDTLHNMDISAWSLIPAAEDAFTVQCTTCSHVSRKTENSPPEVTEILHFGAGQVLTFVANHQLSRKFQPAKRTVLQMVVTGVVVKNRQVAKKVVLDKSIIPFAVDITTECVPVQLDIPTDVTVEKKLVCNRKGTFTFLVANKGPALVTLSLEDFMSAPLCVGGPKLLFSKLPISVGAGEFLTARLTIKAHEPGPHTARCACRVAETGMAHVVAVHFSVKGPRIKFNPYLQFGGISVGMMRQKKVQFENRTHLPAEWALKFADGAKKHCNIKFKPQHGRIEPGRKATVKVAVFSKTPIDVLAKCHLEVQYGITRPLWVMATVQSPDVTIGPLNIQLDDLYIGLPHVLEFKATNQSLLPTVLTWVHTVEDCQHLELVQCEQRGLTLGKLEEAVVTLTVRPKLVGTFCDGLLRFFMNEQPLAVVKISGKVAGHSVRIFHCGDSQETEIQTMSPGPITCPQMMRFNMPARLVFIIRNDLPVAVKFTASCENFPEHWQPSTLVTEQMRVAAMFEDIEIPPPFLPMKIVLSAVAVVESRQDVVLTLTAWASMWGIFDDFLRIEVTDGQTIRIPIRFHVMDSPIRFLQLTPADADLSLLRFSAHTPETQPEIRQLTVRNILPYAVTVKWNTAIQSDDRNEQFGCVLELEKHPLLRSHLLLTGFPEVGGRPDDTIFSAFPEQLDIPPYSIGTVHVKFDPTVLRDTSTFEGLLVGHSRIKDRYTRRSGEPNLSGCYAPSIRMRLKASVVAPKLSIETNSDKLLFSVAAGDVFDSSVEVPQATLSFRLINFQNAFVQFGLTISEPFRLVGLTCQSGTSGKIEETPMKCSPNGLYGLEPQAIAKVRISFAVNATQLRTILKKRIEAARKTDLHIKSHLCLWYPGTLLPEKVRLDAVVLIPKLEVSRTAIDFGTCRLQQCCEQVFHLINVTRSKSSWRLQFDHGDDSSGGSDDFAVSQRSGMLEASEDFAGKETELIVYFRPIDEEIVNENLADLFRNLFQLYSDVQATVVCMIRRSGVHPAMVDGMDSTDRMEGTPDQRQHHHVVTPFWPPAAPSSTRRSVDLFHQGFDSPASRSVEIDRSADALQVLETFFAEHRVGNCSSWALFEHRRSVSLHRLIEDHEILCDIQDGWQAEPDGDYNRFVVQQDYCKYEVFRNPKQFFPDGMLNLSNDKYDTLAGEHSVAKSVFLRDLILSTNWLPEVEGPLCLYEKRTWKRLYFILRPSGLYSSVKHASRDPKHLTLVCSLSGLGLYQVDGAKKSLGSPTDSVICLKGTLDDAPFECFLACENGEMLRNWMIALRLQKYGEQLKENYLAAAKADQSLNATGNIKDLAIQEKSKARVAMDFSGDCGRIVHSQQDAVEALVTDVQGWKKRRTDRSVDSPCSPTSLPLHLSQAWYHGAISREEATRLLSQPSLVDGVFVVRKSRSEPRSFVLSLTHSGKVRHHRIIRVRVNETLTALSLDDGKTKFADLLQLIEFYHLNDGALGCKLTFPVKANDPPRH	0	NaN	0.301976	0.396519	0.0597366	0.0540922	0.070555	0.0442145	0.0559737	0.0559737	0.00940734	0.0169332	0.21825	0	-1.37263	Predicted non-TDP	0	0	0	0	0
GAV01290.1	hypothetical protein RvY_12027		Ramazzottius varieornatus	MAENSILNSGLLLLRHGYDFQGPFTEFSIQKVVDMMNDVNRYAYPASQPTDPYGTAVDPEPVGSWHQTVPEFELEAMDRLNTAFQGLPSVEELTSALHLNTLTCYAMQ	0	NaN	0.277778	0.37037	0.0740741	0.0740741	0.0648148	0.0555556	0.00925926	0.0462963	0.00925926	0.0462963	0.0462963	0	-1.37268	Predicted non-TDP	0	0	0	0	0
OWA55656.1	hypothetical protein BV898_20044, partial		Hypsibius dujardini	VVLIKAKVALRQRVGDVLRQRALLRRYETSKVLFVCFLWYCLSNFSSSLTQLLYPETFNASPLTQLGLKGLQYVCSALNPAIFTMVSQNYRMGVLQVLGHNLNRQRDPTSLEIETLPKRKMSTMNSAVPIAFRAGEQDISSERP	0	NaN	0.298611	0.416667	0.0486111	0.0416667	0.0902778	0.0625	0.0416667	0.0416667	0.00694444	0.0347222	0.0555556	0	-1.3727	Predicted non-TDP	0	0	0	0	0
OWA51022.1	hypothetical protein BV898_15524		Hypsibius dujardini	MSSDNFNITGRVLQVEVITLAVIYPLMLGGLAYVGPAFDSARDDIRNKYPMLNFTQTIIYRDNLSYLDWLSEYENVLALYYYRIRRFSPENPPDVTAFVMPGADAYVTGVGRFATELDKLVLTSVAQASDFRNKDKWPTWITTGSISRAAIRTLFENLVKLYNWQTSSIICDVNSNSIFEAYSAYIRQVLQAATANAQVNRYVFDSRRIDMDYEKLLQLVKDTSRVIFYWGHANALHKLLIAAFRINMTEGDYVFLAFLPFRHVSFGDFGWTEVSDNGNSREHEMSPHPTSTYMTMMALAEVVEEIRTEIKSSYSSKVSVAEFGGRRCAARFINRTFTTDQTDSLTIDQVGERIVPMAVTQLDTETGIVSVVLQQDTVQLKLRVQKRVIWPHNAWPVPARPFCGFHGEASACKKSVHHSIQYGLGFGCALLGIVVISVLFSQRMSKSLEPVKDRISWWIIEPKLLRLK	0	NaN	0.284188	0.401709	0.0384615	0.0470085	0.0790598	0.0363248	0.0384615	0.0512821	0.0213675	0.042735	0.0576923	0	-1.37273	Predicted non-TDP	0	0	0	0	0
GAV07476.1	hypothetical protein RvY_17305		Ramazzottius varieornatus	MQRAMSRTAPLVQLVKRGLRARYVRTFLPFTFLFLVTFQIFDIDPVDFTPLLISQINKKIVLATKFYGYKSWNLTGFASDHSSSLSIFTRLQCPISTCSLYFTPFDPYVTQNLDADAAIFHARDLPSPSSSHPLKQPSQKWVFLTLETPFHTGIPLSEHGSLLELIDWTSTYTSDSDIPALYGKYDKFPTESKDKVHIRKLVDKFMRRKGLVAHLVSNCKTPNNRHRYSNALKRHLLTSSSAANLNFVFGNFGKCTMWHSKPIPCSLTDGSCLKNIAKDYQFLLTFENSLCREYITEKFWWNALQHGLIPIVMGGRKADYEAYAPPNSFIHVDDFNNSTILAEYLIRLSKDPVEIRKYLRWKYQGKATSMIQGTDLNTSPYWCNLCAALHSPHPPKKNDKDIMKWWSVEEQCPDREDIPWMDLQDLQLKLHAADAVIGRPRITGHRPEAAAASQPGQSIEAMALSAGGQQFLFGQ	0	NaN	0.286316	0.366316	0.0652632	0.0315789	0.0842105	0.0421053	0.0652632	0.0568421	0.0231579	0.0357895	0.0947368	0	-1.37275	Predicted non-TDP	0	0	0	0	0
OQV22153.1	Protein lev-9		Hypsibius dujardini	MAIRTPRAPLATAAAVAVVVLCLLILDCSAVSGTPRFRGLSQFETAAQLVGIGRLDVPAGDRRELLLLICAVLPLPSQKIWMYIAAQFLSVYLIISHETIRLCPRNLDKVDTGYRKCLRPCIQDGDCKGRKKKCLCDGDCGMSCVKPNTKCAALNDPPNGKVHTTGIEAFGSKVFYTCHPDYKLRGPRARSCQGDATWSGDVPVCQPDVKCEDPPEIPHAQHNADYRHHQYELDTMIQYTCESGYAIEGFARAKCIYFNGTAKWFGPDLRCVPRNCGKPEDIANGYREGDHFAYPHHVKFHCYPGYNLIGKSIRHCQRNGKWDGENPLCKAVECLRPLDPHNGFAVVTSLKYEAVVTYTCKPGYHVARKEERRCQANQTWSGPEPKCEVVNCGPPDPIINGGYNGSLFTYNSVVFFYCNKGSKFVGMANSAKCQTNGNWSHAAPKCFASCTLPYVEHGSVSGSGGDRIVSHGDLLNVTCIPKYELSYSLIAPMCHNGSFLYIPSCHPASCKVPPPSPRKGLVIAPKTDHGMKARFVCGKGYRIQGDETATCEYGNWTGQAPTCQDIFCPWPGKLTNGTIYLVGAMGSYEYYDYIKTVVQDRQIRYECQKGYFLHGGPVGATCIDGNWSPLEKPKCHPGLHPPQSLFGPRVRRAAALLEGTQPKGRTFVSAPCNGLKSEHFEQSNVLRDTEDASHYIATFKCRAGFIANVPDGTATCRHGAWKPRKPECVPLTCRVPEAMNGGFKLNLNQTIAPWTELENGASIHFSCIAGYQVSGPDRLLCSTGQLIPPTIPECVPASCHLIEIPHGSYTGGYRAGLQVSHNAIIGFHCADGYRKLPQAIVRCELGRFQPETPECVAADPSESPPMSETTLRPDSSDIKAKISATTGGGACTIPEALPNMVVYQQGNVRLNFSDPSVRETVFSENTELLFHCTHLGLFQLTGSSRVACVNGVWNEPLPVCLSLLDVAGHDLLNMPPAIYYHKSAGITGLSPLGELLVYPSTDLQLDCVWRRSDGTPSWLVSHQFRLYPKGWANGHDETAVDQQQPQNYRLSLYHAVKDDSGSFTCITPRGKVHSVTIKVQIVECPLITPTEPRLIANTTSTRMGTFVAFNCTAGYWLSGPSCLECLPTGRWSQDAPTCSPVLCPPINASDETGLRAYSTAREPGSVVEFACATGYQLKGVGSVRCEESGHWSTMLPQCEEITCSAPKLPENGALLKSTDVYNFGDTVEYSCEPGYALIGATFATCLDNGLWSDDPKCVPSCNYPGHPSNGRVVAPSVLKFHYDVGENINFGCATGYTLSGSQNMTCLKEGRWSNSLPLCLVG	0	NaN	0.25643	0.357035	0.080938	0.0468986	0.0665658	0.0325265	0.0446293	0.03177	0.0151286	0.0408472	0.0484115	0	-1.37284	Predicted non-TDP	0	0	0	0	0
GAV01160.1	hypothetical protein RvY_11912		Ramazzottius varieornatus	MLKTPASTPAFTVHQDKNTISLKDFAKKIQQSSRMANYSRIEKIGEGTYGVVYKGRDKATGNLVALKKVRLTEDQGIPATTLREVCTLKELKHKRVVNLLETLMEIGKLYLVFEYIDFDMRRYMDTLKDEECVPRHLTKSFMYQIFDGLNFCHARRVIHRDLKPQNILVAKNGQVKIADFGLARAFSVPMRAVTHEIVTLWYRSPEVLLGTCDSAYGLGVDIWSMGCIFAELWTLNPLFEGDSEIDQCFKIFSILSTPNEEVWPGVSHLPNWHTFFPHWATYTLSEHVDNMETTDPQAFDLLKRCFFYNPADRIFAIEAMAHPYFKDFDPNSIPLL	0	NaN	0.303571	0.395833	0.0505952	0.0595238	0.047619	0.0267857	0.0654762	0.0625	0.0178571	0.0357143	0.0922619	0	-1.37284	Predicted non-TDP	0	0	0	0	0
OQV22177.1	putative Soma ferritin		Hypsibius dujardini	MSLSHVQFHRYLFILLLGVVLHHITPTHGKSIRAVGGNNSNKTSDDDLLDVQSLILYKLPDDNVAAINKQINLEYSAFYAYESMAAFFDSANNPMPGCSKFLLKLADKQLNQARIFITFLNIKGGKLFLPDIKAPTIASWDSCLSAMQDALRIEIQIRYGLHDLSKRATKELDFAFEKLASDMIFKNAKSIKQIADIVRQFLRVAGGAEGRPTDRGAGEFLLDKELQKDETAFSASGLAKPLSF	0	NaN	0.315574	0.430328	0.0327869	0.0368852	0.0778689	0.0409836	0.0778689	0.0655738	0.00409836	0.0245902	0.118852	0	-1.37291	Predicted non-TDP	0	0	0	0	0
GAV03104.1	hypothetical protein RvY_13584		Ramazzottius varieornatus	MAPNGLVVNLDGPWPERRHDSGMLAESGLIKLLTTKMNVIGTIYRIYGDPAYPISEYLEGPFRNGALALSDEQKDFNVAMAGVRIAVEWGFDEVVQQSAFLDFEKNLKVLLQSVGSLYTVGTLLTNCRVCLGHGGKVSDFFGIAPPSLEQYLKNRLD	0	NaN	0.286624	0.401274	0.0509554	0.0573248	0.0573248	0.0318471	0.044586	0.044586	0.0127389	0.0382166	0.0127389	0	-1.37292	Predicted non-TDP	0	0	0	0	0
GAU99258.1	hypothetical protein RvY_10288		Ramazzottius varieornatus	MSSEHLAAKAAVFAVSSKNILKELSKEMMLSTPRCASKLVTIPLRWSNIGTYLVALATPLIPVLSRFPRGSVWDASCAETRLVADWTFLEHTPKSVPLARVKVTEVRRLTLPGINMADTDNQSTVTGSASKSSRDSRREPMDTGLTEEDKKPVVYICGECHRENPIRGREPIRCQECGYRILYKKRTKRLIVFDAR	0	NaN	0.306122	0.372449	0.0612245	0.0663265	0.0918367	0.0102041	0.0663265	0.0204082	0.0153061	0.0204082	0.193878	0	-1.37294	Predicted non-TDP	0	0	0	0	0
OWA51100.1	hypothetical protein BV898_15599		Hypsibius dujardini	MKRKKPKLRCACFAPTVFVASLHVIERKFRNFSTGFNILESVSSPAKYVNPSSGGKELGAGDLVPNTGNEASSLKRSKIGWINGVVDLWAVQLFLRLPWLAGQAGMGAKNTSNISNHEAKHYLIGLLTSLSTSAITTNGEIGSTVLSRVVDKVARVPPGAFCSLFSERGDHAVARRNPSPTLEMAVLETMTSGMPPTLLVWGNQEDGLTYYC	0	NaN	0.25	0.382075	0.0566038	0.0471698	0.0990566	0.0141509	0.0566038	0.0377358	0.0188679	0.0188679	0.193396	0	-1.373	Predicted non-TDP	0	0	0	0	0
GAU90928.1	hypothetical protein RvY_03279		Ramazzottius varieornatus	MGTISLRMRASIFFMCVIFQLALSQGTQGSSAHSKADGVSGSELLTRISPLGALVEGRPARPGRTLSEEQKEHLAHAKTSSSSCQNQTAEDEEGHGIHVISLNWCYVELPLVICIFLLLTSLVKIGFHHADFLSTILPESCMLIVLGVAIGGFLRLLEAYEIGLKTEYFEFSARTFFLFLLPPIMLESAYSLHDREFINNLGTILTYAVFGTIFNSFAIGPTLWGLSQVGAMGHLSLGLVECLAFSSLISAVDPVAVLAIFQEVGVNAMLYFLLFGESLLNDAVTVVLYNVMVALASQTEVGAGDVGLGIASFFTVSIGGLVIGAACGIFTAVITKYTEHVRVVEPIAMFIMAYTSYILAELFHLSGIISIITCGLLQWQYAVHNVSFKSRTTVKYFSKMAASVCDAVIFLVLGLVIVKEKLHEWHTGFVLWALLFCIVYRFMGVFGLTWLANKINRMRKVNLEEQFMMSYGGLRGAIAFALVNLLKDKHFAHKKVFVTTTVVVILFTVFVQGTTIKPLVRLLRIRRMETKKPSIFQATNLCLFDHVMSGIEEISGRHGHNYWREILDYYDEKYLKPWLQKTPIVRDKAIVDIFAKQALKEHFAHLYGSSQAEQFVSRRMRREGSTLSGVASVNNLRQYEGSGDGLLSHGFPSHPNMVGGRLAPGLAGVPGHHPPTLVNVHIPGAGDVHQMSGLDERNPNSILGKLRQRFRHHDNTKISFGHDVREALDRAAKYGPHVQIRQKYNPNLIDEEQTDLEYQMRERALRAQMMAQKKFGKRAGPLMPIRSFLSRVGNSASNLMAMGRGRRNGTAPPRSRPEGPIVKDKEAIMAAAERKRKVSRDSSKLRISMIHAGSLSSMAEEGADELVQFNTGDQRKREGGGGGSDDEEEGEVLQMRRIEPSATALHLERIDERASVSESDFSNLNSSRGHEQSSPSLTNQVTTVAAVELPPLVPPFRPSASSGTIPDSAANDVQSPRPDYNPEMTPLLHQRQFPRR	0	NaN	0.263052	0.415663	0.0431727	0.060241	0.0823293	0.0351406	0.0391566	0.0522088	0.00803213	0.0240964	0.449799	0	-1.37305	Predicted non-TDP	0	0	0	0	0
OQV22686.1	hypothetical protein BV898_03515		Hypsibius dujardini	MKTGLGVAVWVTVTAVAAAVLPDDYNTLTVREKQALQWNQVLATRYNLTDLPTAFPQPTDNVTHLFVPEYLAQSFLHTGDEMPGTRRRILICPFGVVCKVQFRTFKNSTSPFTGLFNTGGIGLIRLSLEAVFGPPLGKIFSPSAVMKIYVHGQISRNFQHIKDIAGQGANHNYFLNNMSNIMEKGPMDPPAVGGAFTRTIAILAGDELSRPANAYTLGLYEQASVNADGTNVTGPIVAPWEQRLVPHAGLSTATDSTRDFRLDLIELLKEGTVLYDVYAKRSPDAAEYQLIGEIVLESECVPSQYGDQIIFFRQSAQQWRP	0	NaN	0.271028	0.392523	0.0654206	0.0436137	0.0498442	0.0529595	0.0311526	0.0498442	0.0124611	0.0342679	0.0685358	0	-1.37306	Predicted non-TDP	0	0	0	0	0
OQV24879.1	Atrial natriuretic peptide receptor 2		Hypsibius dujardini	MPSIGTILLRALFGLVFFKWGGVVSWTSHCNVTEFLILSGRQSPAPETSTLSLLSQQAFASVDRASNRTVRFTGWTFNESDVSLPEYCDLFVLQLATELSSGMLTMREAERECLIVGSFVCEDKMPLITSIIDGNISILTMDPGVEHHAAILRTSVTLFLRGFNLSYSALICDEDEDNNLLSSFCRSKDHPKTDVHKIGRPIYFIAPEVEKGFAPRCFQQLTKHASFSNVFIFAVSLGQFMECWTVSSQALKSWGVSILYLCADNILLVASFTTKSFRPAIHCNQLQALAIFVSTDRAKEAKMQLSNFPVIFVTLQRQLITLPIVAPHAENGTISHELHNSKSDEDAGRFYEALVRLLSPSQKKPSLNYKTTFELVMENGEQKILASVSNATGTPRLTQLVDTRSFSALTRSAGGAPWRATGPSALALHFKRTYDAVVYGMAAVLCLTVVFALFCVVEAFRRNLNKGKRKTAQNDEIIAIELGEDGKEIISADDLVQVHRHKSASRSFAYSLSHSDKLGEGTNTQVYLYRGKKVWVKQRELAYSFEPEFHHIAFLKKVKRMHHPNIATLRGIVLSPDPLIYEMKMVMEYCQRASLADLIGNEAFDFTFNLQAVLIKDIATAMTFMHNSFINCHGSLKSPNCLITDRFNVKITDYGLNVFPVNAPALESDESLYRLMLWTAPEILRGPVFHSRKGSKPGDVYSFAVILQEIVNHAEPFCENSSSYAASPKEIVRLLIERSIPAYRPRIPDDACQPGLRDLIERAWAESPQARPSFKELFSKIGKLAGFAENSSYLDYLIQRMTDYSEQLEERVHDATKILLAEKKLSDELLAQMMPKSVLDKLQMGLSVHPETFEEVTLGFSGVTQFTQFVAGSSPIGVVDFLNGLYHLFDEIIGAFDAYKWVSGLPVRNGNRHSAEVARMSLRMFAEVKSIASLNMDADGEPVRLKLGLHTGACVAGVVGLKAPRYCLFGDTINTTSRMCTIAKANEIVVSRKTKQCLDEAHPALFQLVSRGETEVKGKGMMETFRLEGTTVVNSNI	0	NaN	0.280617	0.416586	0.0424301	0.0626808	0.0867888	0.0318226	0.051109	0.0568949	0.0096432	0.024108	0.048216	0	-1.37306	Predicted non-TDP	0	0	0	0	0
OQV14091.1	Chordin		Hypsibius dujardini	MGCVSGLVRHWAIRRAGSVSVGGCHFDGHFYELEDTWHPDLGPPFGIMYCVRCDCLALPKKGQITGKVRCRNFKHECPKTDCAEPVLLPNQCCKVCPPRGTSCHFDGHFYELEDTWHPDLGPPFGIMYCVRCDCLAVPPEEGTNYRKVRCRNFKHECPKTDCAEPVLLPNQCCKVCPPRGTSNKVAVVPAHHGDDRTLQDSPKSSEYLAVISSPTSRHVARAILNFEPPGLHYSLQFSADFRPTSVIFQDEDGNALYTQTVDGEHLQNQKFCGVWDRIPRMYRRTLGKEALQISITTREDTKGGYKGTIILKKNQLDETFSALMTAKDSRRNGLAGAATISPGLDGNSIDFSIFLQGMPVVRKDVKQVATIVLEKVDDRSVIRETTSAVSPKNFEVTGRMADLTNQEMKWLARGRLTLTLRFSNGADFDLSGPIATKATCSIFQAVLYDVSRPKPYSGSGSGVAIFQLQPDGGISYKLQLKNFVGRPTHMTIETNPRKGRRRVVDDIAGAYASGWANGTYSKQQSRDLQNLVSDDLVISIANEHSAGRMQGQIKQIFYEEVQDHAFPNILSENPNASFLRDVSGTAVAWMRLDENCMLNYHVFVDGYADAYVKKLQGTLVYSYDQHGTPVRKQVQLEVFKKYKSVGRVKNLKNDVLMGMPNGTVEVWITATGEVEPRLRGTVNIVDECSPKHRIGGMETIIEDQPSLNALVPIYTCQYADKTYEDGGSWKSEHKECTMCSCQRGRIVCEEMICPKVNCRNPVKLDGECCPTCQPAVIPAAQPKVADTAVNTSIGCFLDKKWHKPGATWHPYIPPFGFSRCAICTCTPGLNTVNCTRLSCPALTCSDAEAFREAPSDCCRKCPAEPFTAASVRRGLNDTMGDEGAAKTPEDILREGGCKFQTETLKNGAEWHPRVQPFGVMNCVSCRCKDGKSTCKRQKCPKLSCPLIRKDNEECCPRCTDSSDPKARPNRSISFTIFMPFSSLSSLGYPQGPSAARRGSQATSNARMRRYSPLMLVLGTICLLIPGMNVVATAGNTEASKLINGSCLEASVCRGALPTLDPEILDFGPVIIGQTIVRDVRIRSYNRSFDVSRVAQPESGVLFVQLKPKTVRSDLFVFRVRVALVPRLMGAFGGVITVFTSLGRMRIPVQAQVAPSPFRISPIEHPRLPMGSTFEREIVVYNPFGSALQIVQVYLSGGPFHLTVPENADKPVSQHLVPTDKDKWDIPPFKSRAVAHIIMDTSRAFVERSYLRLKLNSTVFEDIIVPIDVSVFEGCGLYSVDGVLDFGFVELNTEPVVVPLRLRLSKPCLTRHIEKISDVSATPIVSCTIVQRSVSDSGGPTTVATLVFPSNNSAITGLIQGEIAVLNGLERLLVPYRGYVSSGRVSVSAETAAWHMSPFASNASLGVIRIRNDYPVPVVILEASITGNRICSESEIVESSFPITIPASSTAAVVAVRNRIKTRVPHNVTIALATNVGLGRTEVPVQMYTGELRVDVSGINHWMYHGMSFGCNETGLILIRNTNPTKVILEDVIIESDCFGMYRITLCRADLSCEAATGEQPTYDMDSGSFLKVYVTATRLNREGVCKSTVRVRTNFQVLLLHLKILVLPGRLELYEHPVIFEDMFPSRFVQRNLTVFNTFDKQIEIFNIFSEEFTRLRMHPPLDGVEVSSQMGLVFDTLTFDARELCKELPGLCYVGFDLETSTERSEAWKRPFRMVTHSSVEIDRRMKERQLALWNQLSEGNSSFQINTTLTVKTKQAYTFHLPVSLNFVWPPPLVTSDHDSLDFPLLSVGNFSEIDVEVTNPTDKSLFVHAYVFRDDKAASWNRDIFYVKSIVPKGTTQGFYQVDDDRLPERVRLPTPSHGAAATIVPYEGQFLVRVVFQPQSEACYSAMLHIRNNLTVVESIPIRGCGVEPQVRFANDGTVPATPALTMKLTAKDGAYCRNRTVDTVERSKIRRTGRIALTNTVGAYIAVESVRVVEDDWYHRSFALTKPAGPFLIAPNKTRRLHVEFNPDFGMARKTGTVLVFVSDRADPFAYRITGEVDPVAMRLCGPHFGRSEKDVWIRALLLWHRWAWMLYLLPGMLWAGYIALFREWYTKRLKLQLRAQLEQIEQRAEKASARMPDQESRRSRGARRRGNCRPEDGKEQPPPPLEEELLQADPLHTLSWSSHGTAAMEQQRPLPIEKQIPEPLRELYSVAHFAVEPWTFLWHFRRLPTRKRYRLFLLAEILALPVRLVMSLVRSLVGGVLCVCGWRRCCTAAETEEEELVGCGYPIPVGVSKGGLSAGNGLAVSGSCGWTGKLRAVFRDYAAGSVSRSPEVTSPEVPVQTGRGPVTPTRNGILSKDSKASPSHHPPVATVAPVKRLSLSNKGSTVGPQQPPPPAPSSSASTTIVAPIPKSSPISEASRDSSYGESGESEEGHDAGRLSPEDETSRSARKLRRKQMHQAKLMKEKAEKLAKTYNKTQRKAEEKRAVEVKTESVLAGSVEPSSDSDATADRVQRIEAARRRAKLEAEKQLKKQLAAPKPPPVPEQQQRPNGHNGYRSPEIFVPVFVRPATYPVQTDVIQQAFFKVEPKENGLMFTEMTRDECFQLVKQLKRDHPNLFQLDPKAAVELLQAITRSGRYRVNGEYVDLAQKSSVQSYAVSNRLRKDGAPLPSAGPSTRPPQRPGDPRSPESGWSFSPTGSDSGVTTDSRLSPMLSYADVAGQPSLLAARRSVDIVQQQQRSSESTEPWKTSYSPAAPTSATTHPKTSTEPSRFPWDESVTTATLTGSYADAALGGGSQDLDDAGMLNAYQRRQRDLVDEASTKFVKDRRSLFFSSQSHELESYLADLESKNRESEQSATTAWPDSFMAAPITSQNVWDDAGWNSFPKGGGLDEPPWAATGSGSNAGSGLLPSLSSSQLTPWPKSIWSTSTFFNGADSAAGSTAPAAAMDARQAAHVGAPFGAIGEVVGTSKRGVDKF	0	NaN	0.295608	0.359459	0.0722973	0.0567568	0.0831081	0.0371622	0.0462838	0.0391892	0.0135135	0.0243243	0.369595	0	-1.37311	Predicted non-TDP	0	0	0	0	0
OQV20578.1	hypothetical protein BV898_05400		Hypsibius dujardini	MLDRPIFSANVVIYVYWPADYKFREYVRNIVLKLGSGGEPYAIYEVGSRSMRDGQGCSILLQSPAVQLNYLDGPDDPNPPSVNCNSRGGSNENEKHKQ	0	NaN	0.336735	0.306122	0.0816327	0.0510204	0.0918367	0.0408163	0.0408163	0.0204082	0.0102041	0.0714286	0.132653	0	-1.37318	Predicted non-TDP	0	0	0	0	0
GAU94643.1	hypothetical protein RvY_06377-1		Ramazzottius varieornatus	MARFRSGASDDCWQLQQASHPLVSTGKPMFNLTSSSNACCSLCHNVCSPDFISTCHFSPSATTASAVTSVDQRPSPLEIWSYGLPSVLVVCSCAALGLCLYPIMKTKFFQHVLTWMVGLAIGCLSGIAIFQLMPQAMEMPAESPAEIEQYLRKCLVIISAVFAFYVAERIFKMVAAQRRRLDSSSSTSPSSGIESRLSAEQEGDVLQGSLLQPSALHFQHSIKSSETTEDSGHFAEKRHLNSQDVLRRLSHDHIHFHGHDSAQPLKTIAWLILTGDSIHKL	0	NaN	0.224199	0.412811	0.0498221	0.0427046	0.142349	0.0533808	0.0320285	0.0462633	0.0142349	0.0142349	0.391459	0	-1.37325	Predicted non-TDP	0	0	0	0	0
OQV18230.1	putative Xaa-Pro aminopeptidase 3		Hypsibius dujardini	MRNWIKVPDSGLNFRICHEIRKFSHQSDDAGNVFNRGDCGSTSFIEAVKRRRPPGISAKEFTKRRDKLMGLLRNAPGKKFDQLLVCIAAGRTVYMADDVPYPFRQNSDFRYLCGLIEPNSLLLMHSPSPSEYRSHIFIPENTAERKLWHGAGVDPTSAQDIAGVDSVHYMSHLKDFLQLTAASLHNTSFGLWRDLGTEWLNPSIALPRTGMPASFALLNDFVAELRPMKGGAVLGNPAEHIHECRVVKSAAEVALMRHAANITGEAITVAMRSSRAGMREREVWALLEMESVLIGADGLAYPPVVATGLSATAIDYIKNTETLKSGDMIFVDCGCEVDGYCSDVSRAWPVSAGFTPSQTVLYEMVNDVRHQLLDHVKKLGNDYARYPSLEELHIRMWDLQSAKLKELKWIDRTADEKQARLEASKFCPHHIGHYLGMDVHDCKLVSRSRQLKEGMVFAVEPGIYINEDNDAVPEGFRGIGFRIEDTIWLGPNGPEVLTEACPSSTEAILAHRRGHVC	0	NaN	0.295938	0.386847	0.0522244	0.0638298	0.0696325	0.0193424	0.0444874	0.0367505	0.0174081	0.0251451	0.0967118	0	-1.37327	Predicted non-TDP	0	0	0	0	0
OQV14642.1	Ectonucleotide pyrophosphatase/phosphodiesterase family member 3		Hypsibius dujardini	MELARLVRDSNVQRDFGLNVSGADIARRWASSLPYGVPVGDGQVVLTNSDYTMGHGVEMNIPQSVSFTLRKGLETVATAGIVSGLALFGIGFISGFFTPHSDVTTTTTTYTPSTVPKASWRDGACPISAGQQCPKGYESSPPLLLVAFDGFRPSYLANPNIPAFKRIQECGVHARSMRPTHPTLSYPNHYSIVTGLHPESHGIVENIFFDPVLKSQFHYADINSQSKPGFWGGQPIWVTAKKNGKRAHAYMTFGSAVEIDGIRPDVDVNSSSNETSINEQMDTVVDWLSLPDSTRPEVTTLLITEPDLAGHYTGPESESLNKTLSAYVDNGLDHLMQGLHDRGILHCVNILVVSDHGMTDMNCDTNRIGLDPIFNASPLAKKKFNSSTDIVLYEGIMARISLTQSGIDRNITDNDIYDALQCKAPVTSSGKFFPYQLYRKEDLPRRLHYSTSSRLEPIILNLQLGHSIDRTAANAECFKGHHGYDNIYSDMQAIFLAQGPSLKSGLTIEPFQNIELYNLMCDLINVMPAVNNGTYGSLHHILLKGKTVSVESVADPTLPKYPATEEEVRRRQTPACLTDCVGSDILEADLRLNVSRAEIARRWTSSLPYGVPVGDGQVVLTNSDYTVGYGVEVNIPRWVSFTLQKGLEVTDQWFAVPTTCARSDVRLDISTLLTCTDLPGSGSTGLQSAYLFPPGLSSNAASANDAEIISNVVPMYEAFKTGTWSDFWRIFALWSTKGWKLNVLTGPLFDAVSPFGLADLPKDNTFSAHFPKLRIPSHFFVVVTRDNRNASCVADNCLPDVQAFILPHIAQARQPCQDIESYILTHSATVKDVEAVTGLRLYSDLPVYEAIRLRTQLPTKLWHRETGL	0	NaN	0.263825	0.362903	0.0645161	0.0391705	0.0864055	0.0322581	0.0334101	0.0391705	0.014977	0.0334101	0.0391705	0	-1.37327	Predicted non-TDP	0	0	0	0	0
GAU93362.1	hypothetical protein RvY_05315		Ramazzottius varieornatus	MDHRGLFFVLLFCCCCSWNFSHSLVLTNESKSAIPVGYTRYESDVRYASNNGSRRYDDGRGMYPLYALTDLFVNFVGSDLKKDIPNDLLPSTDGNIGNYYDYTKEWLKWEQGVTICAGIGVALAILVPLIGLIFCCCRCCGRCGSTPEKYGKRSDPCHCGTLTALLVLLCIVMTFGLVAAFLANHYMRVNVRKVNETIQDSIGDIESYLQDSQKHASHVLVNNFKELEGHVRDSLNETEHTSEKLFDSGVDLVGADKLFAFADRLGRADVGIKALNASFLRLQELEDIARQNVSTIRGWMLDVVNACNESPVDKASCQAIASARDQLALVVDFADLSLSQGLTELEKQISPNAVAQIREARTKLGSVRANLSHELETATGIVTKKLDEARIKVLDIELKMRQQSNQAQHELAQIQVQPYFDYVHEYNDYVWYGKLAFCILLALFLAIFVLGSLFGICGSRSGAVYVDPFCSKRKGACLLMCGVGLVVLFFFIAMIAVVVLFIVGVNLQLLGCDSVINPTANNHIKVLSIILRQYNVIPSEEEVPQMGNLPQIIQKCYNNESIYNVLGLNTTFSVENVMDGKLREMDVLPEVERIVQAAAQRIKQTSFLSARERAALLNLADSPLINRVNLEPLRKRLAVDEVLRGSMDLLMNGTNFLLTYLREDPALEGVAYRIGRELDYLRSTVVPEIETEKSRSLGIVNDLSTLLEDSNASSVIKTFVSDLERVESRFHQDSEPIIREIANDTLKNVEWLVSQYINYSLHEIQDKVGRCGPASAAVNATVNVVCDAVLHPFNGYWLSNGFCLIVFLPILLISVALAWHYRLPESYGSGSSDSSDYETHTEIDTIPLANRRQRIHPSNVDNSGYDSRARQSKATQWAFHNAFKDQAAYHPVHHRGSGMPSAPPGDDIYTRPPSYYYPGSTS	0	NaN	0.298265	0.412148	0.0368764	0.0553145	0.0791757	0.0357918	0.0368764	0.037961	0.00976139	0.0390456	0.144252	0	-1.37333	Predicted non-TDP	0	0	0	0	0
OWA52304.1	hypothetical protein BV898_16761		Hypsibius dujardini	MRPSEHKHSRAQENRASAEQQCGTIGAKLTNPLAKLTNPLAKLTNPLAKWTNPLVKLTNPLAKLTNPLAKWTNPLAKWTNPLVKLTNPLAKWTNPLAKLTKPLAKWTNPLAKLTNPLVQLENARCGK	0	NaN	0.330709	0.346457	0.110236	0.0314961	0.023622	0.0314961	0.125984	0	0.0393701	0	1	0	-1.37336	Predicted non-TDP	0	0	0	0	0
OQV12813.1	hypothetical protein BV898_12942		Hypsibius dujardini	MRSVFGSAHGDAYDNGGIYGGIYDQSGGTDDDATLEAAFSSRLNLSKVAKTAKVVSNKADHRNKEDLSKDNSREDNSREDNSKEDPNKEDLSKDPRREDNSREDNSREDNSKEDNSKEDPSRDPRKEDNNKEDPSRDPRKEDPNKEDPSKEDPKEDPSRDPRKEDPNKEDPSKEDNSREDNSRDPRKEDPSRDPRKEDPNKEDPSKDPRKEDHNSNKAARNSSKAAFCCKRNHYKEDQEVRRRRPGPDQPPNRLDPPLNRLAQPPNKLVLPLNRLDLPHNSRDRHLNKPDLPPNRLAQPLNSLGLPQNRLGLPLNKLAQPLNSLDLLPNRLAQPLNKQGLPPNRLGLPLNKLAQPLNSLDLPPNRLAQPLNRLAQPLNKQGLPLNSLGLPLSRLAQPPNSLGLPHNSLEPLDLQRQTPLKASFTVEIHFKTLRATSDSNRPICLLLYVYVLNVCKVLEKTKPCRISS	0	NaN	0.481799	0.231263	0.117773	0.0642398	0.0877944	0.0342612	0.0856531	0.0107066	0	0.012848	0.877944	0	-1.37347	Predicted non-TDP	0	0	0	0	0
OQV11617.1	putative Zinc metalloproteinase nas-38		Hypsibius dujardini	MSTILPLLLAIIWILCWNSPKLVESACCEDTENHCGAALPSVCNFTDIAPDSLYSCDLESDPGLVRKCSNGCRIRADVNDVCIDSSSASRILPETGLRKGQTLFSPDKKSKLSMKSNGDLELSSLGVDASVWNVIWSTATSAFANPPVSVNLLRNGDLVMLNADGESVWKLGTVGLNYAGASLWVRDGGFYHEQSRRDRDKYVDINYSNIKEDDKNQFAIFPESVTFDQVYDFESVMHYGGYDFAIDPNVWTIRPKERYNQVYIGQRVGLSQIDIRKIIIMYNCTEDPDPITEDLISTISPTQSKAIFMTTRASTAGTIRVFRTFYLRHRTFM	0	NaN	0.3003	0.369369	0.045045	0.042042	0.0990991	0.024024	0.042042	0.039039	0.021021	0.036036	0.0570571	0	-1.3737	Predicted non-TDP	0	0	0	0	0
OWA55560.1	hypothetical protein BV898_19944, partial		Hypsibius dujardini	MASFPISAKHYVNKLFKHGTSIPGRVARKALGAKSVPVSPRTMESPEHIFQSNATSGTIVTYS	0	NaN	0.206349	0.349206	0.0793651	0.031746	0.142857	0.015873	0.0793651	0.047619	0	0.031746	0.031746	0	-1.37373	Predicted non-TDP	0	0	0	0	0
GAV01676.1	hypothetical protein RvY_12350		Ramazzottius varieornatus	MRKAIRLIAPGFLLLLAGILSTLFVMTHNRRNAMRQGIPDSYYGLKHKGAGLYMGLKEHATEAKDKSSDLYVAPSKTATPDPMGQKCPYAEPDAARARPLTRAVVVYLSVLGLNTSLERLTWCMRSLLEVVKTEPPAWRTDIVIYTENVTLSHLVDLGCKLTPRRKASDPFKCILVKHIPISSRIPTAGSTDYEKDLVAQLREYPPGDSLIALAEKSQAYVNYDYVVRVDLGVVFTPAFGQWLPPHCGLVTGTGGYGDQYNMHKLGQVANNSGTYFNSTVWNIGSTWIGSPSLVAEVAKRAVYWMVHLSKREFSPKTRSQAFWGAASMWPEWHYGVLGLYASHIAINEVLEMGNKYPFTQLDLDNPISLPANCTLDGPIHLHTYHLPHCFGAYNGTDLLSAGSKSACCDYAGYIAADSLNITATELSTKLRTIKL	0	NaN	0.23908	0.37931	0.062069	0.0367816	0.0712644	0.0206897	0.0528736	0.0229885	0.0206897	0.0528736	0.0390805	0	-1.37376	Predicted non-TDP	0	0	0	0	0
OQV21281.1	hypothetical protein BV898_04767		Hypsibius dujardini	MAGYSEDTGFYPSSYAWTDPAAGSQDPNNAPPNAGPNAGPSTMYNPMAYGGSPSNTAYMYSQQNNMASQQFNAVAGTMGDDIANEPPLLEELGINFDHIVQKNQNT	0	NaN	0.292453	0.283019	0.103774	0.0377358	0.0849057	0.0660377	0.00943396	0.0283019	0.00943396	0.0660377	0.556604	0	-1.37377	Predicted non-TDP	0	0	0	0	0
OQV25348.1	hypothetical protein BV898_01027		Hypsibius dujardini	MNNMKKFAEHHKDEYPNLPSYMECQSRAFMYGLATFTLSFAVTYFAQELNKKRLPYPSKYIIFPAVAIASVASWTMTRRRTRDCQLMWMAAEGKHTALNPIGQPSSSSTPISRTTSKTV	0	NaN	0.260504	0.361345	0.0672269	0.0420168	0.10084	0.0336134	0.0672269	0.0504202	0.0168067	0.0504202	0.184874	0	-1.3738	Predicted non-TDP	0	0	0	0	0
OQV17030.1	hypothetical protein BV898_08892		Hypsibius dujardini	MWAILAILAVGSFGGASAAIVPAIFNSTTTNTSTVLTKPIIAAAAPVVFAANVTAANVTAAPIFIATTTVSPWANLTVVDYFIKVIRGELIGAKKCKKDHDCGAGLKCNLLWNWCAPWDAPIWPEFANNCTSNANCSDLYYCNIAFGKCKIGGPRKCLTTQDCMWFAGDNKTIWNCIDIEDLEKRAVLFQLGRPTFTKKSESHHKSHHKKHDHHHEEEHEVDIESEEVAKFGATAEGDHLMHGKRCWSRCTLDADCESLRFPAFLIKENYGCCNGYCTRRQSCVSVPQNFRAANATIAF	0	NaN	0.270903	0.421405	0.0401338	0.0501672	0.0501672	0.0133779	0.0668896	0.0501672	0.0301003	0.0167224	0.130435	0	-1.37384	Predicted non-TDP	0	0	0	0	0
GAV01808.1	hypothetical protein RvY_12458-1		Ramazzottius varieornatus	MTSAEMHPSHCSLTGSLSSSASFRRSERARRRVAECAPGSPSSAPSYRCHNMPPVRLPSAAITHEPYFTNFAQLLRKNMPPAPPQLLKNPGRKDNGPGKVKVLLRVAGPQEESGTSWMSIDQRRKQVNLLDPSMVAHYSSSTVAQRSRSALPPAPKMFTFDSIFAPDTSQSEMAATALVDLLHSVVNGVDGCLISHGQAKLGKTYSVVGCDSSATHAGLIPSAMSWLFRLMEEEKEKSGVRYTIRISAVEVSGSQETVTDLLADQALDHKAGNGSLPFCDDPRFSCPLLNPNELLANSAEEAARLLDHCLSIRRQSGTSSSSHMFFTLRLYQYRLDKSGAGGVSGDRSRLTLIDLGSQAGDSLSLSGLGNVLLALINGQKHVPCKDSKISQLLRDSLSSVSSHTVLLCHVSCATDKYHESLSVVQMASRVHRMRRKRIRTGVGSASGDSCRLTSRTGSSEVSSSEASAATTVIFCGGKPQANAESDGERRLPSSPSRIQTNPNLKLARLPANSPSLPSALGGAPQSLLCLSHSSPVRRPTIPPSPLAGESIQPILRPKMTSLKSIAEDTAPPRVASKPPLRRRRVESPVDPHRLDMVQQWVDREVSQDAPLVESVVTCDAGQQVSQLDILHETHDVCMDTPEPPTAEHFSSNGMQDSDFEINQGDLDALEALASQLSSQMDLFSFDMEKTDSVQPSRQDQKEEQEKTYPPPPAPLLPNLKWDSLWLPPTATHKTGTPSRQQSSLPKKAVPLHVILPPVPVRSSSVPRPRLKKATVLTTSPVPSEDSGHDSAFSLARPTLPVSTRLAGSKCGSTVGVNSKRSPSQSSSGLGSDGNSSVGSAVQVSPPTKSATTLVNGLKMEGSKSLPATPRHRPAQPEGANKMLQPLIVKQNLWSKLPCFGGNGESDMA	0	NaN	0.27533	0.330396	0.089207	0.0429515	0.147577	0.0451542	0.0440529	0.0198238	0.00660793	0.00991189	0.538546	0	-1.37385	Predicted non-TDP	0	0	0	0	0
GAU94185.1	hypothetical protein RvY_06009-1		Ramazzottius varieornatus	MPIPVWCDGTFDCDDKSDEPDDCASICPPRFFACLNHSSVRFDKTHDWCIPETLVCNGIPDCEDLSDEYFCRCNAEQIRCTDGICKNRTEICRGADSCMSDTSEPLHCNSLDDLPPHKFCDGFPDIGDALDEIECSVNCDTNDQFSCWRSGYGCVHKSSVCDSIRDCSNGEDEEECLRLLADGESMPDHIDYVGTFRPAGILLVRRWGTEFSPICITSEVDMQADSYIGTMFCNHFGYARLLYSEPLILPKQTPTSSTKFYNFNAQATTGDPSRHFIPVKQCDSGSVLRIHCTEMMCESRLNRNKGVVVTENGELILKRQEQNFPFIVQIYKRVWSSWVLRCGGVLVHPLWLVTSSGCIDKNGYFKVLSGPYWQSTNPKLMQNRDISMIAMPPETQSSNGRSEIVLARLDRRVECHDFLRPACLPEPGHLPTNSANSSLGLPKVSNCVTMGWNVTANKASNIPFPSELHIARDIQIVSTEDCSRSLWNRTPESLEALICVRISGQENTNVLSDPGGVLACSSADQSKWELMGVLSGYKTRVSGNFIRVYALYSRLDQHLSWITKEFASSDTNSP	0	NaN	0.303136	0.353659	0.0609756	0.0574913	0.102787	0.0278746	0.033101	0.0383275	0.0209059	0.0226481	0.043554	0	-1.37391	Predicted non-TDP	0	0	0	0	0
GAV07558.1	hypothetical protein RvY_17381		Ramazzottius varieornatus	MDHPQRGFNFPHPFPDQLRHPGALYRPDGFPFPPRTQAPRPPQFAPRTPMARNAPLQTSVEARTPAMSLSAATDKPNPTGPPGRTKKKRKRRRKKNKVGSAGDSNAQQSVLKKEDEDSESSDGAVETLLETEVHTKPAELGLPSISWQEEAFSTEQDEGIHGKVIQVEPFLPLELPPNLSKMEVDFVGEALSTEHDTLLFTPTDMAGEDVLGCRVCHGTFFARLDELVDHLQSPEHLARQEAFVIVMRAIAEQILSLESPDNGLSPVTK	0	NaN	0.334572	0.32342	0.111524	0.0855019	0.0669145	0.0483271	0.0520446	0.0483271	0.00371747	0.00371747	0.219331	0	-1.37393	Predicted non-TDP	0	0	0	0	0
OQV24044.1	hypothetical protein BV898_01999		Hypsibius dujardini	MAGTRNLVAFMAIVLLVRPPQSTITAGTNRMARAVSLSVQNTVGFAPRDILLESLESKTCFEVKSGEVILNTCSFLSPSSSQLFTLKDLDGQHFTISGGGATCLAFGTSANRQGVTPLTASSTGCTTDNAKFYLDNSADGQSFLLRQKGTGKCVTPAATSGANEALKLSACDRNDPRQFFRIFSKSKPRRFAPHPPSCSN	0	NaN	0.26	0.385	0.055	0.025	0.115	0.04	0.045	0.065	0	0.005	0.075	0	-1.37393	Predicted non-TDP	0	0	0	0	0
OQV22346.1	hypothetical protein BV898_03843		Hypsibius dujardini	MVMEYGGPRCAKYTLYFVNLVIIVLACVTLGVGIWMSTDVSSMATAVNPDIDPSGMGSLQASTTINNIGVSRFQTVANVLITSGVFALLIGFLGIWAAYKGSTTLLITYAVLMIIIVLLELGAGIAWAVDENKIVSEYTTDFNAALPFYDFIDTTISSENQIVVKPHQRYNNNTATSTVLINTIQTWIGCCGAENGYKDFMGSPYWTKSHGVPPVYCCKLSNLRQLTLADPACAQQRTPENSYMNVGCTEKITSWIYNNSGTIIGVAVGIGIIDLLGIVAAFYHYYCLTQGYKEF	0	NaN	0.20339	0.433898	0.0338983	0.0305085	0.0644068	0.0305085	0.0305085	0.0338983	0.020339	0.0576271	0.0576271	0	-1.37394	Predicted non-TDP	0	0	0	0	0
GAU89735.1	hypothetical protein RvY_02247		Ramazzottius varieornatus	MKQSFYSQCFSILVKSFLRELFGETYAQRIVLCDSLLLEDLMTISIVAPDKGNEDEMVVSFNRFFWVRSSMKDLTLWNCRVLVKPLTPGGHTEIVLANFSFRLEKEHKALDMICAFRDACCPRPDITACKHHIQSGLSLREAGPEVMENAQTASRTSWLKQYVSRIPEDIGKKNAGEMDFYCIVDN	0	NaN	0.317204	0.419355	0.0376344	0.0698925	0.0806452	0.0322581	0.0591398	0.0591398	0.016129	0.0215054	0.0107527	0	-1.37398	Predicted non-TDP	0	0	0	0	0
GAU91735.1	hypothetical protein RvY_03937-1		Ramazzottius varieornatus	MTMTDHVLDGLRLRMANLFLEIIKNPKFNPQVARFLPTLPGNPEALPKRLFCTSCKTYKMERHFEDKHSRSYGATSMCFDCCRLNNIAIARHDMGFYRLMLQNIRNSETALSHEVDPVIHKLSEIDLKLVLETIWQISSAISGRQDLYDLKFVRWDKNRPWSPWNCILLTRQEATVHLRLLNRKIYSEALTTRIEMNHQRARDIFAERLSKPQSAPTICKSRPSGTAIIETPCSI	0	NaN	0.32766	0.382979	0.0553191	0.0553191	0.0723404	0.0297872	0.0553191	0.0382979	0.0170213	0.0212766	0.012766	0	-1.37399	Predicted non-TDP	0	0	0	0	0
GAV00008.1	hypothetical protein RvY_10925-1		Ramazzottius varieornatus	MIAILSGLPLLGYAPFFGPNPQHKFLKFKEKYGKIFSMYMGTQLTIVLNDYSAVKEAFITQGEIFSGRAAGFVFEYISRGKDGKIHGKNNLIFLKFVIFSLIFLTRIFLGQWRKSEESSSLCKSRFSATCLDMLSVAAALQILQTFRDLGMGKDRMQNCILEEAETLIEIFRANAGKPFDPLPTFNASVANVICGMSWGRRYSHDDKRFQKVLSGFKVIPDLLSQASPLLGFPFLRFIPGTMKNKWDTALRAVRFNQNFTREVVLEHIQEKHEGEPRDFVDTFVNQQRAEEAVKIKTKEDKVYEMEELQQDLGTFFGAGVETTSTSLYWAILYMAHFPEIQKRVQREITENTPAGFPVKVEDRSKLPYVEAVIREIQRCANVTPFGILRCNLEETTLFGYRIPKKSTIMVNYLALNQDPTLWDEPEKFKPERFLNKEGKIHEPPYFMPFSVGKRACIGESLARMEIFLFSANILKNFDILPCPSSPLPSLDEYTTGISCRPTYYKIQLSARN	0	NaN	0.318359	0.396484	0.0566406	0.0742188	0.0605469	0.0390625	0.0703125	0.0800781	0.00976562	0.03125	0.00390625	0	-1.37406	Predicted non-TDP	0	0	0	0	0
OQV13321.1	Triokinase/FMN cyclase		Hypsibius dujardini	MPTNRNYFINSSQSVVDESLAGYTLSQPLLFLVQKERIVLRKDFECVKSKGQVTILSGGGSGHEPSHAGYVGRGMLTAAVCGDIFASPPVGHILTALRLIGSAAGTVVIVKNYTGDRLNFALAIDQFRAETNGAVKVEMVLVEDDWATRNSPVGARGLCGTVLFHKILGAMAEEGQSLQAIIDIASTLRPSTLAAALGHATIPSTASQDSPAASSSEPRSDPGESFTSNTYEIGLGIHNEPGIEQRTFEPVKQIVSTVLGNLLPQNPDRCVPADGTIVVVNNLGGLTSFEVNIVTKEVIAWFQAEKLTVSCIITGTLMSSIDMPGFSITVLRATTDTLRRLNAATECKCWPGVLSVNPNCNFNMTPRHDSESTTKAPDSEVHLTDCQAKLFRSAFIQACRAVSAAEAELNYLDSVAGDGDCGTTMAELAGKSLEIAEETTDFSAPRTIFLNLSNVAAEIGGTTGALYGILFSAFANGLSAQDVRNPRVWLDAFSGALEKFVRYSRARPGDRSMLDALTAISYGLCSLGSLGSFGSLSEIGDLVAIAEVLTKTAKSCRVAAETTRVMTAVVGRASYSKDRKDLRKVPDAGAVAVSVWFTALAEVLQAAAAVPGSDVPRQ	0	NaN	0.252427	0.417476	0.0436893	0.0533981	0.0906149	0.0275081	0.0323625	0.0372168	0.00809061	0.0161812	0.105178	0	-1.37417	Predicted non-TDP	0	0	0	0	0
OQV13223.1	Dual oxidase		Hypsibius dujardini	MADQQYVFFAAYLLLLMMPTTEAGTWSTEYQRYDGWYNNLAHPDWGSVESHIIRKTATSYSDGVYMISKSAAKPSARLLSQHFMRGPDGQPSAKNRTTLLPFFGEFLAFDILQGMETGCPFEVLKIPIARCDASFDKECQGETAMPILRTRYDQKTGQSPNNPRAQTNMMSSWLDGSAIYSTKEIWLMSMRSWSNGTLNLNTSTNMPLFNTVNAPIANPAPSHLNKFLDSTRLYLLGDPRSNQHPPILAISILFYRFHNVMARKVQAEHPGWSDEEIFQQARRWVIGIIQNIALYEYLPAFLDVPIEAYRGYQADIHPGVADVFQAAAFRFGHTQIPAGIYVRDDKCNFKSTPDGYPAFRLCNTWFDSQVTVQEIGGIEPLIMGLASQIAEKEDAVIIDDLRDHIFGPMEFSRRDLAAVNVMRGRDYGLPDYNAARRAYKLNALSNWSDINKDLFIKKPEMVQKLQDLYQNEIDNVDLYVGGMLECDGNKPGPLFTQIIKEQFLRLRDADRFWFENTENPLFTPEEVAVIKSYRMYDVIIAATSIPPTAIQKDVFFWRDGDVCPQPSQMRGDMLEPCVSLGAINRDVFSGNEVPFLFTCALIGIIPMLSFLAAYILLKYRGRKRRKYIKHHQDQVYQHSLDDYRTNGALHVHSDQMTNNQEKGSEKVVATEWLHCNLSRPVKVKFASDGQVHVENRKGNRLRTITIKSVSAMMLEVTEDSTEDPLALLRIHKEHDLVLIFENMAIRRKFIEILTQFLKAHGKELVITPTSHEHIFTTAETKEKRQQRLERFFKIAYAQAFGIDKKERSAVEQKECEDAMNLKLTRVDFAEALAMKPTCVFIEKMFNCIDRQREGRISFQQFLQLIMHLSQGDEKARIKVLFDMCDSDRSGLIEPAQLFELLRSLLDMTASQKGAAGMDAVTWKLFEDFGLKGKKKLSFDDFFSLITDQTHDLSKVGLDFKGVHQTFFDPKAGRTVRHDFVLEPTADVSADNTLRGRVKALHAHLLTYIEEHKQQIFYLCVFYVAILGVWIERFSFYMFLNETSDLRKVMGVGIAITRGSAAAMSLAFSILLMTVCRNIITWIRDLACPYIPFDSAVTFHKVIALTGGFFALVHTIGHLINFYHVSTQPIEHLRCLFREMSFGPAPPSFAFWVFKTLTGLTGVLLVIVMSIMFVFALWPKIQQQAYRYFWLSHRFGYIAFYVLCILHGLPRLTGEAHFPWYLIVPTVFFVFDRLIGVKQTALELEVIESELLPSDVVHLKFTRPPDFVYRSGQWIRLFCTAFCPQEAHPFTLTTKPHDNYLSVHVKAQGIWTWKLREAFDTNLIAEERSLQPRLRIEGPFGGGNQDWYKYETVVMVGAGMGVTPYASILKDLVFGTSTNRFSGFHCKKVYFMWICPSHKPFEWFVETLHEIEKLDVTRVLEMHIFVTQFFNKFDLRTTMLYVCENHFQRLSKKSLFTGLKAINHFGRPDIPEFLRYVKNRHRHVATVGVLSCGPKTMTENVGNGCELVNRDRDFPRLVHHSENF	0	NaN	0.298752	0.405121	0.0472751	0.0544977	0.0531845	0.0413657	0.0518713	0.0702561	0.0170716	0.0321733	0.104399	0	-1.37419	Predicted non-TDP	0	0	0	0	0
GAV09549.1	hypothetical protein RvY_19064		Ramazzottius varieornatus	MIPQVTSGADTKLNEVDQYFLDPKESAKRDVLDFCSMSETRYPTLHRIVKDVLGAQASSVPSESAFSGSGRYITILRGRLEPEAIQAMLCLYSWTDVFGAMVAMMIDDDE	0	NaN	0.290909	0.4	0.0454545	0.0636364	0.1	0.0363636	0.0363636	0.0363636	0.00909091	0.0363636	0.127273	0	-1.37422	Predicted non-TDP	0	0	0	0	0
GAU88323.1	hypothetical protein RvY_01040		Ramazzottius varieornatus	MTPIERLQLYVDNPNMVCRNGVAVQYVNFVKDAEDPEAFLTASSKLFERLIQDNDSQVRIAFLEQIPNIVRGYKPSFKKLRMMSFLGDCIRDDNYNVRRLAQVAIGQLVEFAPDLMTRETITASVVPLLIQIFYAEATADLMIDALNLFCKLLDKVGPEPVKRLFVPEFNKLCNHDVAQIRQVCAQNFPFVVRYFVVTQAEEFGEDDEPCRQIQEKVVSLSHDFAWHVRETVAGVFPQVIEICHKRWPTFTNRSLYPAYANLINDQAKQVRRWATRGLGRVIACSADPSKTRLHITTNGTVEFVPPPHFPAYRLSDSEDFDRRSEGGTGDGRERGRGLVHNRTPSGVASSPALSHVAGHPRRNYYNRLGIVTSLNHALSEPEGKKRAEEKPDFYCYQYWQSPIAQVAVVGTEKIPVIVEETLAESEGHLDNKENVAEDESRTDHGQVEDGKDETLTAREKSVDESAGAEKADEEEESKVKNQPAENKSASEANENLTSGSKDTTVAQSDAQVDILTEELEKQVLAADPDAEIVDPDLEEQVIESSSEDLRSRGISLDDPSEKWSELFRDTILAPDSPDEPDGKTLTPQATSTPQKKASPSQENFLSDDSHSVSSTSSMSHDLSTSTFVQCNSAGHAPYASSYEIDPFIVDKHMRRDIAVMMQLKEAGEISSRLEDILPNVRFLQEFLSLSKDSEKEVVVQVAMDFPAVAFTVGRQFWPELHDCHRALASSNVMPARELIAASLPRIAEIIGHYYTLVDLVPLVNEFLKDTDSVRLNMIENYSAFIMRLPSEIRPLHLLRLCEFFSPDEERNWRYRQACAEQIAHLALLFPPKLVVRNLMDGAWFFARDRTAEVRKSACIALSSIFMRIEQQRDVASREIFSKKLELFLRNDEFRSHQVFAQFCEDLLSKAALSFDSFTLHFGDRFWPLFDSNVVAVRLAATRCLLYIPQSARKHSLFGRAMEKLAKDPSRTIQENYQLVLAASAPAVPLSNS	0	NaN	0.344758	0.383065	0.0554435	0.0826613	0.0836694	0.0433468	0.0433468	0.0504032	0.00907258	0.0221774	0.371976	0	-1.37422	Predicted non-TDP	0	0	0	0	0
GAU91745.1	hypothetical protein RvY_03943-3		Ramazzottius varieornatus	MQEYFRFQSQSTMFTLCRPVADSLKEGKPVPPESYESVSIYFSDIEGFTTLSCQSTPMEVVTFLNDLYTMFDSKIAKFDCYKVETIGDAYMVRARWIYSSNSSLKF	0	NaN	0.273585	0.367925	0.0471698	0.0660377	0.132075	0.0377358	0.0566038	0.0849057	0.00943396	0.0660377	0.0377358	0	-1.37428	Predicted non-TDP	0	0	0	0	0
GAV07088.1	hypothetical protein RvY_16967		Ramazzottius varieornatus	MFALVAAGLLAFSAWPTASAQNALRCYHCSEADSWCYGVSHASVENANESLDMNKAWWLNWVGDLRCAQEYSWCVTEYANFRFENEHGKLVSYNRACHKNMDNVPDNSCADSANGTRRCFCKTAYCNAHPIEFSKAPHPSEKAKADKEFLKIAYGEATSEKFKMDFKNEQGSMALQLKGPPTVIRLKDENFNNITKRRSVDVEAAASVTCAVKCHICTFNLPNPYPAEAAIMNACWADIQSGLGKQPNCLTTDLSKLDPFLQECGGRATWLPKSQPFKTSSPATPRSSSLTPLAPGASCTEGKSRKRLPGSVLKRHVLNSQSKTEPNKTGYSVDGYNSYRVVAFNGGAQSVPMFCATAGLPALPTNSSSPLRPSSQGGNAAGQLNGNSAVSPSVSTTPSTAPKMAFIHRATLLPPTQCEAIT	0	NaN	0.281991	0.36019	0.07109	0.0473934	0.101896	0.0308057	0.0616114	0.0379147	0.0189573	0.0260664	0.137441	0	-1.37436	Predicted non-TDP	0	0	0	0	0
GAU99170.1	hypothetical protein RvY_10206-2		Ramazzottius varieornatus	MEETDLVPSKESTLRSCTGVELHSYYWYPKDNSTPRAAVFLSHGFGEYLLTYGRVTRALLDHNYLVFGHDHAGFGRSGGKRAHIDSIDQYCRDVECHVSCVKSKLRNMPMFIIGHSMGGVIAVSTGLQFPSLFDGVILLSPGLAIDKKFNNSTMRFLGRTMAKIAPGAGLIQLKAAAITSDPDIIAKYVDDPLIYKGRLKAGWLNAFRRGVDDVNRKMKKVNWPFLCIQAGNDPWIPAAEIKRIMELAASPDKKIVVSLSSSVSSIINHKTVNGKTN	0	NaN	0.274368	0.389892	0.0469314	0.0288809	0.0830325	0.0144404	0.0722022	0.0397112	0.0144404	0.032491	0.0505415	0	-1.3744	Predicted non-TDP	0	0	0	0	0
GAU90347.1	hypothetical protein RvY_02775		Ramazzottius varieornatus	MKVSCRLLSQEKFEIEAEPSTTVEQFKAKIEEKKGKSFQADTLKLIYAGRVWDNNTSTLAEMNFSDSGFVVVMVNKPKAVPKTEPSTSAQTSSPIVTNIQPEQVPRPHAPSPAQQARSSVRPEAAFGLSPEEYESIVQNIVGMGYPRLDVERALRASFFNAERAVEYLLTGIPAEPGSLGSDQGEEGQGDRDALSFFRNSPQFREMRAMIQQDPSLLSRMLQDIGQSNPRLFQAIRDHQAEFIGMMNAPLPAESATPAAPSASPSAAVGGAAGTAQRPVAAGGVAAPAMRLSPEDREAVERLKSLGFLEAAVIEAYFACDKNEQHAANFLFAQMEEEGIG	0	NaN	0.323529	0.385294	0.0764706	0.0941176	0.0882353	0.0617647	0.0382353	0.05	0.00294118	0.0147059	0.370588	0	-1.37444	Predicted non-TDP	0	0	0	0	0
OQV17531.1	putative Pyrazinamidase/nicotinamidase		Hypsibius dujardini	MIGTGSPDPGESVFTAVDMALKHVSERDLFVSLKSENTSPVGISADAFTRICEHIFTGEPAVKIGKLSQTAYTRFDRNADGILDENEFHDCFATWIQPTLNSRKCLLIVDVQNDFITGTLALKDSPAKQDAAEVVPVINRILADHRAAFDTVVYTQDWHPADHCSFVQNVKRLNVDVSSKVQPHDCKPFDIVVIRDDDNSLFEQALFPAHCVQNSFGAEFHPDLKVVPDAVFIRKGVDSNVDSFSAFKDNRAKSQTELDRVLSSMGVTDVYCCGLATDYCVGSSALDALQFGYRTVVISDACRGCADSGISHMQQRIKEKGGCLINSTDLPNLLNGSERSIILAEQGLSDGALERVRMQPPKAV	0	NaN	0.315934	0.403846	0.043956	0.0412088	0.0824176	0.0412088	0.0467033	0.0521978	0.00549451	0.0137363	0.0659341	0	-1.37451	Predicted non-TDP	0	0	0	0	0
OQV19180.1	hypothetical protein BV898_06817		Hypsibius dujardini	MVRYSADDQIVSGRGKLESLGRKWEASSRNSPRPEIPRNFSSHHPQLSQFNSTNQNGFFNVMRYSADDQIVSGRRKNELLGRWLEASLRDSPRPEIPPKLFTPPPATLAIQFDEPKRIFQRDALLRGRSNR	0	NaN	0.389313	0.282443	0.0916031	0.0534351	0.114504	0.0534351	0.0381679	0.0534351	0.0152672	0.0152672	0.0381679	0	-1.37455	Predicted non-TDP	0	0	0	0	0
OQV18475.1	39S ribosomal protein L4, mitochondrial		Hypsibius dujardini	MIIRPVLLKEPSPKVMMHKTGTLLRTVFSRSWLAESIRKPALLPCAGTISRYTASSSSNSALITDRQLLYPPKYNTPREAWVETLGTLEGRKVGLIPLHPDIFAEFPRIDVIHENVKWQKLYQHVDYAHQRTRAEMPGGGRKPWPQKKTGRARHGSIRSPLFKGGGAAKGPRGPKSFFYMLDLQNRAKGLKCTLSAKFAQDDLHIVDSFESLSSPESQFLEALAAKRNWGLSVLFVDDTDFMAKNIALACRGLPSFTLMPVYGLNCFSMLKHETVVLTTRAVDKIEERLKRVDNLLRQNDPRHAR	0	NaN	0.304918	0.367213	0.0688525	0.0459016	0.0721311	0.0295082	0.0721311	0.042623	0.0163934	0.0229508	0.288525	0	-1.37459	Predicted non-TDP	0	0	0	0	0
GAU98637.1	PI3Kc		Ramazzottius varieornatus	MNPAVPVPHFEAQSSLIIPGVVECLLPTGIYIQLSVHDSITLANLKLALWKEAQKYPLFHRLEKSREYVFVGVSSESPYVQEFYDESRCVRDLRLFLSFFQLKEMAGNREEKETCQVIGEICGVPVAEFDDWTDQDSVQYRSNLLNITKQLVQFRKLGGSRALAAYFHPAQLESAEVFKKDMANALEGDVDVILVSPFTKKLSTYSVRVDYGDMPNAVVFKVLRLAAEVYMDPTKPGNKASFPEEHYEDFVLKVCGRESYFLKEQPFIQYKYIRHNLAYKRPIKLTLVLRKDLDASLSPEAMSFPTLTQRPPPQAPAKGTTIWECNRKFRVRPTGVMKLNARTVDKFFVRLGIFHGTELLCKPVETLPASSSNPRWNDWLEFDLYIRNIPRAAKLCMAVCASVPRKRRDRSYSAGQQAYLQPAPSTPQRSSSLSRSSTTREHVDVISLAWANINMFSSRGELVSEALTIAMWSSVRDFVAILNPCGQPGTNPNKENAGHVTLRFDQLNVVYPPHDKIIEYALQAAWMTPEAREARSATPTDKDVAAMRLLATRDPLYELTEQEKELLWKNRYFGAHAPECLPKLISAVRWQNRDEVAEMYAILSRWPVVSPVVALELLDCKYPDLEVRKFAIKSLERTCSETELEYYLLQLVQVLKYDIYIESPIASFLVKCGVQNRRLGHLLFWLLRAEIHDPNVQVRFGCILEALCRNSKAFTQALARESIALGKLKELSEMVVQRDEGKRFVTETLKMEQNFASLTNFCSPLDCDDTLGQLDASACGVLSSAKRPLWLVWSNPDPLSDFYFKKHEIIFKNGDDLRQDMLTLQVLGLMDNIWQTEDLNLRLIPYGCLPTGKNLGVIEVVRNARTVMQVQKEMGGLKGTMQADSTAILKWLKQRNPTATSYDTAVDNFTYSCAGYCVATFILGIGDRHPDNIMVTQSGQMFHIDFGHFLGHFKKKFGISRERVPFVLTADFIHVIARGSSYPEKTAEYQKFVRLCCNAYEIMRKHSNLIITLFTMMLSTGIPELQTFEDVSYLRIALAVDKPDEAALNFFKERLTEAYVDAWTTKVDWFFHGMKHL	0	NaN	0.313835	0.400186	0.0538533	0.0649954	0.0640669	0.0399257	0.0584958	0.0501393	0.0167131	0.0352832	0.086351	0	-1.3747	Predicted non-TDP	0	0	0	0	0
OQV15465.1	Metabotropic glutamate receptor 3		Hypsibius dujardini	MLWPGRLLLLLHVQPCSSSSSRWGFLFNFLLLLCLISVTRSSSAEELLLRSLRSSSPRERQEEEGQSSLTKPRQQTDKRSAANWETVRTITGDFVNITWPVKRAATVDGQIVLGGLMMVHEREEKSTCGRIMRQGGIQAMEVMLYTIDQVNQHFNMTDLLPGIQLGAYVLDDCDKDTYGLEMAVDFIKGSISTLDGEYKCPDGSTPVVPYKVIPGVVGAASSVTSIQVANLLRLFKIPQISFFSTSSELSNKDRFEYFSRTVPSDANQTRAMVDLVKLLNWTYISIVYEESAYGIQAFATLQMLLEESKICIAMREKLPKDSGKAGERHYDELVDRLKLKPQAKGVIVYGSDQEVAELMRSIRRRNATGMFTWIGSDGWSARTAVSENNELQVEGTLSFQPLSHPVADFETYFRSLTVANNQRNPWFVEYWEDMFQCKYFNSTLTPYNVKWEEECTGEETYDKSGPFALEMEGQLQFVSDAVLAFVHALRLMHRDKCAGLPGLCEEMNPNDGAELLRYLRKVKFVGLTGDEFEFDHLGDGPARYNVVHFKKTSIMPPRWEWLIQVNVGQYNKSGLMLDWSQIRFNDRETGYSDRVPESECARPCGAGQAKSIMPDEKCCWTCMNCTQYQYLASEFECLDCPLGFLPHANKTGCYEIPATFLSADSYWAIGVITFACLGGCSTVLVVAVFIKNSETNVVKAAGRELSYVLLAGIFLCYAMTGVLLLKPCDIVCGVQMFGIGFCFALCYASLLTKTNRIARIFQAAKHTAQRPNFISPKSQLVICAGLVLVQMLIMILYMAYSPPISQFYYPSREENVLVCRSHLDASYMIAFTYPILLLIICTVYAVVTRKIPEAFNESQHIGFTMYTTCIIWLAFVPIFFSTATNIPLRITTLCASISLSGTVSLICIFAPKMYIILLRPERNVRQSLMAPKYLTNKTNTTSMNSQNSESSSHSNMPLKPATASRPELVVSLNNKPPSAVVMLKAETAEKEPSLKHMGSFSNVSHATVASDAISNDLSFSHDSLPSIDGESLDDVQL	0	NaN	0.272903	0.405979	0.048216	0.0607522	0.0896818	0.0385728	0.0433944	0.0462874	0.0154291	0.0356798	0.166827	0	-1.37475	Predicted non-TDP	0	0	0	0	0
GAU87492.1	hypothetical protein RvY_00326		Ramazzottius varieornatus	MGLCHVKYLVISTLKDRMDIRTSTQMIQLLLLVSVSCFRLFLPCSGQSVQCVGGQTGSPLARVEPIDGAALFTDEEFVAEPRPWGTFCCNPDVNEFALVLQGGDFYPVPLPPANFPPSQCNPDQPESVTLTVVKAPTGVIRDCRKIELDDLEGVPCLIFLQGDVKNYLNRRQNCTYAPLPRVQCPGSSAGVEIKLNTETVAIIDQNAAPQWSTAFYQLDPISEFAGAGSLIHLPWLSNLSVAEPWDKWGSQNWNISSITVFNVDGGVSDLLTVDWDLSIRADPNMPPSQELTVPAIRLVKRISYKSCQAFGCNFTFSLTAFNFDGMNSTVDIFLSVLDENNLPPRFDEHESLIELDEDDVNQDGKLPQVHAVDQDVGINCSIRYTLDKDSTNFLVDESTGQLRLRNPEEPLQWSGEDLSRNTDSLLIRATEIPTDDGRCSLDMVATTLVEILVTSRRAVPIVVTTEPPLLSVKTYSYAEEAVGQVNVWWNGTEQNVETEFRMNISKGHEDGAFDILPNGTLIKVWGKAVTERRLISIEIRDTSIRARLLLTKELTITTNGVGLRFVSTVYESQVFESSLNPANESFHFNAIDNLSGPCDGCICRFDHNDLPGSTVVNGTAVTVSSWVDDANSREVYRSRIDVSCQEAMTVVLVNWHPRPRFRQSVEIRLPASTPAGNVIGVLRPLHGYPYKLHYAAVADDFLVVDDERTGVLLLGQQLPAQEVPYQTTVFVHNEDGQGFQPEIVVPVSVLVFTDADFGATSTSTLASTAETGTGSTPTGNTDDTSPTGSTKQTPEIPNSSSLSITGSTDTYSEETNWSEITSATETYTDRTSPASPPSGSTSDTASPATGGPSSGFTPTRSTEQGTQSTTQGSMSPIPSVSPSISPTSESTVASADPTDSTSSTLEISSPSTHRTESTSTKTITNSDLPENTEPTVQSTTPFTSTGQSDSMGTTPATSTLPPTVNIMANLADDFTDEQKKYFSFNGSSSQLEIKDVLPPNTPFDLSFSTRNARQTRADSAVQSRLDTSYVIALRTLSYPVLTPKEGLSLPEIFLIVVSCLLFLAGVALIVCVVLIQRYRRQKAIDEQSLRYPEAYAKNVPSTIYGSNVDFALRTNQSPNTVASFKSDSNHGSVFVRRSQSRAQSSNPSFARNQSVLDTDRVKLVDNLEADRDSNQTDVDQLPNIPISQEMPRGNANIVMEDETDNNAVSFMQSEDEVAKVEEVPERVETAKPEPDYPVTAAPPPPPPPPPPPPPPPRPDSTLLSFGNTTEDNSDHIEAGDSEMSTSVWRSSDTEAKKTVEPTISAGEIFMNELKGAVSNPYTVLKPLEFEKDSEKTVRFGLNVETISGGSSMDKPDDDTEEVNSPPVSVNITLSKPPLPPKPAVVISPAVPKYQSAAKLDAIPAREAAVVSPPAPVYKSSRLVKGDRRVKENRGKNGGTIVKRQISDSRSSNTPRPPAAAVAKSEAVDTETEQLTAEDTDIVSLNDDEDRTAL	0	NaN	0.298727	0.328868	0.083724	0.0622907	0.107837	0.0381782	0.0308104	0.0341594	0.0100469	0.0187542	0.346283	0	-1.37476	Predicted non-TDP	0	0	0	0	0
GAU92237.1	hypothetical protein RvY_04345		Ramazzottius varieornatus	MSKPWFYPDRKLDGWMVGLRSDGWEFHPVGRWMDGKPILSEFYPDRSCFTLRDIVSRMGFLTPIRVGDIGDRDQPEKNHEFKLIQEEKFA	0	NaN	0.355556	0.311111	0.0777778	0.0666667	0.0555556	0.0222222	0.0666667	0.0777778	0.0444444	0.0222222	0.0222222	0	-1.37487	Predicted non-TDP	0	0	0	0	0
OQV23980.1	Methyltransferase-like protein 13		Hypsibius dujardini	MAPGKQDRQVNLSGGKFIIPSDPKGFQDPKYWDTFFASRSTAFEWYGNFLGSADILCKYIKPKDDIMVIGCGNSEMSAEMYYTGLRKITNIDISQVVVDRMAKKYKDDCPDMKFVKEDVMNMSTIASESFSVVLDKATFDALVADGSATSTEIAGKICCEVDRVLKLGGRYICITLGQRHVLNQLVITMANRNFAVRAHVLTVEASEQQEVVFCFVFTKMKPGLPLLCDMQLRSDEKITRVEDISLFLRRIHDHQTMEAFSRSLRRGNYDVAEGEHVKIFNRERKLKFCMYPVKQNVKKPQFTSACFIIPPGRSKSYLYGTHEGRQEVAQRNIAAPLVMFAEVVEVPVEGFNFESVKQELTPIMRNLCPPNLFQSMVFITDGAFPETDAFHDSGDQVIFEGTSQTTGDYRILERPLLGRLEWERRLVFSDTPQVSQTEIRLTRDAGSGDGLTPIFDRMFLPSDYQKCIIAALLNHKKLACEKPADVRILLIGLGGGVLASFIHENFPTARVEAVELDPAIVGIAIKYFGLKIDERCAVHVADGLQYARDALSAGERFDIIIVDCDTKNPTLPLRCPPEEFVKERFLQILFRLLNPAGMCLINIVTRKGTIAHEIESEIVSVFGNTISTVGLDDELNVVTAAVCSSYFDLPEDVNPDTIQQTMHPKDDLRNQLLTNLRNFNRMMDEKGGEILLDGPSWWSRVHVTYSYPFASGNIRLGTPDSKSD	0	NaN	0.321823	0.401934	0.0497238	0.0621547	0.0593923	0.0359116	0.0538674	0.0566298	0.00690608	0.0248619	0.0538674	0	-1.37491	Predicted non-TDP	0	0	0	0	0
OQV19698.1	hypothetical protein BV898_06239		Hypsibius dujardini	MSLPLFATLCVLLIGSASAAEVCCGGNLGCFNNTGVFYSFLNRPISLLPDCDLISRFRLHLNTRANPTATQVLDPYDLTTVAGSHFSVERETKILIHGFTDNFAWPWWTDMIAALLGDGDFNIIRLDWVCRKCAALHEGHRQHPHRGGIRRKVCQYFGRSSWPTVRPTFTSLDTAWALTFPDTPENGSTKSLAFLASPRCDGQVDTLIADGEPILSLGFGSLQAMGHLNFYLMVATNNRAVALCKKYHLMLWSKLVGWRSSNVLPANRLQPLAALSLYTETIGQQKCLAKAFQCESYAKYLGEFLLVHHGETSVLRSVAPAKAEHSGQDSVERCPQRTWNHFRHIARRVRASARVPLTAEDVELNPGAQLSFLFTIPHDVGLVRDVAIYWEANYSILTPGDWLRKHYLQIDGNLELEHQNGQVILLRPLVRKIEEKKEVFTTATQA	0	NaN	0.266816	0.403587	0.0493274	0.044843	0.0627803	0.0358744	0.0336323	0.0470852	0.0246637	0.0246637	0.0515695	0	-1.37498	Predicted non-TDP	0	0	0	0	0
OWA55375.1	hypothetical protein BV898_19759		Hypsibius dujardini	MIHREREAFQSALQYVDLDVTTPVRLRVALNKRLLVCEVSGLLLCFRKGPIPPAAIKSVSPSPGPYLLQQQDLRSPTGNAPLRPAPTIDAAKRLSSERAAEIAKWSTVGAQTGASLARQASRTLRMGSHGVSASYRTIEDIPFRLNSQFASTALPSQFTLPNITILTPDEIRHQFEYDFTLEREYLASTDDMQEETRITRRS	0	NaN	0.30198	0.366337	0.0742574	0.0594059	0.0940594	0.0544554	0.0247525	0.0346535	0.0049505	0.0247525	0.0841584	0	-1.37502	Predicted non-TDP	0	0	0	0	0
GAU87656.1	hypothetical protein RvY_00471		Ramazzottius varieornatus	MATPILFVKFGLVLILLSLLAPKSDCAEYVLTPDDNSFLDDLQERAFRFFYEHSNPVNGLTLDRAFTDGRPPHGKDSHTNIASTACTGYALVAYCIGVERGWITRAEAIARTTATLTHFAHHAYNIHGWFYHWINQATGEREWKSEISSIDTALLLGGILTVRQYFAEDKNIVCLATEIYERVDFQWMLNGHKSWLSHGWIPAGVGWDNEPHPDKFLESRWTDYSEQTMLNLLAIASPKYPIDWKTWYDLKRNFTEYGGYKFMAAVPPLFIHQYSHAFFDYRNKRERYEQFNMDYFQNSITATEAQRAFFMSEETRKDFPTYSENIWGMTASDTAAGYRAWGAPPRDPEMNGTVVPCAAGGSLMFAPEITLSALKAMKSQYGESMGIYKRYGFTDAFNPDPRANWVNQYVLGIDVGITLLSAENLRTGNVWKWFMTNPEATNALKMVRILPSGTDPAPSSATTIKPIFALVIVLLELWHATSTM	0	NaN	0.264463	0.371901	0.053719	0.0557851	0.0578512	0.0227273	0.0392562	0.0557851	0.035124	0.0475207	0.0929752	0	-1.37506	Predicted non-TDP	0	0	0	0	0
OQV19597.1	hypothetical protein BV898_06371		Hypsibius dujardini	MTAKWDQKSAVAATVPVEHSYTCDADRGTSSALDSTPEVYSEILKRSYSVTLDHWKCGWPLADDSIYVLLPFYQLPAVAPPFGQDGCHVGSETGASVTLPSAIAYLVSLTRDKANGDAKFRHFG	0	NaN	0.225806	0.362903	0.0645161	0.0322581	0.104839	0.0241935	0.0483871	0.0322581	0.0241935	0.0483871	0.0322581	0	-1.37507	Predicted non-TDP	0	0	0	0	0
OQV14711.1	hypothetical protein BV898_11084		Hypsibius dujardini	MTDLGWPIFTILGWIVTNLAHGQPPPMMPAGGRVNCANYRDMDQLASPLHGQGFSFLPETPSGADKILLGSGYVVGDPHGQDCLITIEDTTTAGGQNGDHRIPSSTSSAIAVTPIGNYILYGTGAPYRGIAAYALECRSNHPISEDMLFLPSDYFVKQITVSNTGTDHQHTTALIVTLNYDQSPTAFEITTAGDRFRLSPCITVFPHQHVTDVALVDRNKATIIIFSNDNLDSKSDPKDRYAPIYLSAYNFRNATLCGFVPVEHTKKVELWIHEGNIIATFAQQMPRSKRSFIRWFSIKITGRICKAEPWALQSVMGALPWETGFSVLPPGNPSLLFPFTVDNILCGVEDIKIVQTPTFTALAVAIANPETCLENTCSSEDTLTFEQSNSASSIRVCGCAYAIKTSFAIVFSKTAQKFALDIAQPSGFQLLRGAPELATEIQTIILPCCALVQLCSTAGTCELFTLRMDKRSSEFDAGRTVGTRLPSLVQSSAVGTCRTNTVAVSYSGMEASTKPTIHKFSCTNFFEGVGQRANPEDQPRFHLALHNASSGTHFPVSESLPGNRRHSATPFYVVPPPNTEPNNGLDRNMADLFRVSQGSLGTSSSSGRDRYFGDAPAGGQSAGPNQLVPGGGVRYVEMQPPYSGYVDRQQPSWSQQQRPLGMGEPHLQSGGSGMHNYNPYRFDHPR	0	NaN	0.250729	0.354227	0.0772595	0.0379009	0.0874636	0.0466472	0.0247813	0.0495627	0.0102041	0.0291545	0.0787172	0	-1.37509	Predicted non-TDP	0	0	0	0	0
OWA52629.1	hypothetical protein BV898_17077		Hypsibius dujardini	MHMSPEMLKFTVGNMTEAGQSTGTEAGQSTGIGRATDIFSFGCLALEMFNRGKVQYVRDDGNPVQLEQRTLLLRGTHQGQEPTMYNTSNNDPTVTFSNDTSQNYILHWSAIGIFQTSTVGASLLGNGVLLLLLLSNHQLRTPFNSYVIGLACANFIYNTAGILKAWHTLTGIWTVGEVICTYYLYVVWVECNVVYYQHVLIAVTRMWAIIGPISYRDRHTKRLARGLIIGVWVFPHVFMLPFLIRDELFFRRTIQENGQQCQANVEKQVNYSVAGQVILSLLPTLAHVMVVPIVYFTNKIRVMNRAAVAPSSQHTQRSNLPPNQLPSSKRSSDILQRCLNTRPAPSGASTSGLIFLGILSLCALASWLPLNMCNYLTLARRIFLIGAGYLPKQGPEVGFIPL	0	NaN	0.238806	0.412935	0.0497512	0.0298507	0.0671642	0.0547264	0.0199005	0.0422886	0.0174129	0.0373134	0.266169	0	-1.3751	Predicted non-TDP	0	0	0	0	0
GAV09490.1	hypothetical protein RvY_19027-3		Ramazzottius varieornatus	MADATKRRVQRQCETFPSPLNVTGRNGCFRVSNDPQYPNAFKCRCITDECNLIDADKMAELWRTGGNDWHPNQPPWFSEGFDGETSSPPTMQPPPGRQAKIVPFNNLTFHMSSGFRVLFLLDVQGKWQQLRLSQPSHLRPVLLGTAGWLHSLDGLQALLRHGFALRYAHKHLRGFTRRVHERFPL	0	NaN	0.313514	0.335135	0.0864865	0.0324324	0.0540541	0.0594595	0.0324324	0.0648649	0.027027	0.0108108	0.0918919	0	-1.37514	Predicted non-TDP	0	0	0	0	0
OWA51869.1	hypothetical protein BV898_16331		Hypsibius dujardini	MVVAIRLLSLLLLILLHGTLGQIPPSQMRSTVSSSTDNSNVVRQRKLRFMLELGLNIGVPSFAVNANKMATGDGRWEVYLPNPEEYQQLQLARRKFGFGLGKRTVRVVRPS	0	NaN	0.297297	0.405405	0.0540541	0.036036	0.0810811	0.0540541	0.036036	0.036036	0.00900901	0.018018	0.0810811	0	-1.3753	Predicted non-TDP	0	0	0	0	0
GAV03143.1	hypothetical protein RvY_13615-2		Ramazzottius varieornatus	MTDSLVIYISFSCGRQEVRRWHHSVSPQMKRTCSLCQVAHVLIVPSRRCAPLKKMGQDYFPNWRTLSLLSAEKVRRLEKRSCSTRLPTSHVSCQTQGLVFGSILNQICRKDFVLFSILLRFCSFAKGIVTKEPPDVFLQVRIYHQSFCRI	0	NaN	0.28	0.413333	0.0466667	0.0266667	0.113333	0.06	0.0533333	0.06	0.0133333	0.02	0.00666667	0	-1.37531	Predicted non-TDP	0	0	0	0	0
GAU87506.1	hypothetical protein RvY_00338		Ramazzottius varieornatus	MAKAAIIALLIGFCATLGSAGLIDRGQDLADVAKYPLITGFFRIEMNVVRLDTQGKSHTGLPCDIFDKCDPKIIAFIDTEKPNNDFGGDSVPYSNYITLVDANNTPDVVEIDKTISRDVCGKGVRKIAMRVRAIDKDGLNDDKIDNYKCHITGERNPPAENEKVAQWSPEIACAGEDRASSKVYLRYRWYNIPESTCRPSSNGQGLFSGLFSR	0	NaN	0.338028	0.370892	0.0516432	0.0422535	0.0610329	0.0187793	0.0657277	0.0375587	0.00938967	0.0328638	0.0610329	0	-1.37534	Predicted non-TDP	0	0	0	0	0
OQV22446.1	hypothetical protein BV898_03620		Hypsibius dujardini	MRDIFTWGRRKKAFYPNGEINWNILAPGAAMKQLQGGSSPQLNADSCSSSAASSAGSSDGGSGSNNSSSTAPYFLPASKLQMRPSLRCLFSGSAAAGESAQQQIPASSIALFGSSSSVGGELDRQQQQPILTTFQPDPGPFRSYDASPGLEWKYCSQISLPTASKYPDFMKTASDHYVRSSSPSLSTATDRMEASSPLRGRKKTAFHTWNHSRCYSASASASASASALAELPTGTPRPASKRTIPAPVAPQQEYRQILVNRPPGTHFSLDLDIRKDGKSRKVLQVLVKTVYFGQHHSSSEGTLQAGDLILRLNAIDLSGLTRRGVLKIFRNAPACFTLLVCRRITLAGRRHLAQDDFTAAPRGDGVDQNAWCSRSRAAVPPAVVSVTDHRRAVSVRHKRLARPTQPPPPPPVDATKTTSVKTLCRNGRPESLYDFPCDERTTPVSDYGSNPTSPAKSNIFMQSTDVNNMSITNIAAGDPRVLGEAPRHSFTSFRSPFPDTFTSSASTPPRLHYASVAVPTLGFAFPVSMRDHQHHLSGHSRSRSAPAKTADDLSSDLSDDGNYCDTVLLTAAQPDRRSVAVAAVEDDYTIVRDGDPEQGQKANPVNAQHPPAPLREDGLDRGGAAPPMVITAETLKRRKEALIHVSPERNRQSRQKFESVSQSGSKKTPDRKEQTVVCEMTNKDRILDLSDLVESSVDDGDAPSPPSPPSPPSPPSPFSTPRVAKQVTFFLEEQPGNAPPATSFRAKWLAGFLSSPRVLHSRSSVGDLGGESHGSDGVVVFKSILKKQKRAHSTGLEAPPIPDHDMDDDFLGRNVEEQSGAPDISATTSACTTACTVKEVPHHRQLQSATTDADGHADAMSDSSPRPQTQAQAQAQAQTQAQSQSQTQAQAQSQLQAMTEDAQLDQHQRGSSTSPPANGPLTHNIHHSLEDRPVRVRVQARAAVITDSSSAVPSAVMEETSGSPLQLPINGSPTGSAVSPSCCSDDHDCDADHSGQAATGDALPPFSASFDDGFDSSSHEILLLLSENEDEETPTGAVMSSACIGPPGEGEEEALKMPGNDDWNLIFPPPPPPPFASTSMTANNLLFDFLGVSIANEMNETVESSSTAVVVEEKAVPDEAFHDDCLKSPWLNNTEPETADTMAGAIQRRWSVPENSLLSVVAAENTGNTSFHHHYSAQTTTTTDHHHLNTGRSLENVGEDNQQPASFVLPIPRPRVKPIPPPKPTFLKSLSTGSLINPRKRLTLGIRKATTTTTRRFENGDHDAASTPAKLDGTLGVLSSSGLNSPTPGVVAVWTDVAAENQDAENFNRPQSQPRPIQQQLQCDAPFPANNTSPSPSPVTVTVASSAATPVDPSSLTLIDLADDENDEPNCFLHDHQHQYTSSSSPPSHPFPPDVSSSASARPSPSPCEPAAGVSFDRTPRVSSPSPMLEYATSLEWMRHSSDSGAYSCPGDLLSSSTPTATPPVTTPADIPEERLPVHELASLSGVSSTSSRGGSTSDSGSDLEYEGSSSSEVDVGGDRTVEILHTSWDIGIKVRLDGRARCVIAQLTRNSRLLPGCGVQEGDVVREINGQSLAGMTELEVSTVLRALPRGLVRLTLRDGGTEGSLPGRRLPESRSRAPTLCWEPLLVFATFPYQADILRAWVLAEIGEVL	0	NaN	0.280266	0.313559	0.0950363	0.0466102	0.12954	0.0460048	0.0272397	0.029661	0.00847458	0.0121065	0.322639	0	-1.37541	Predicted non-TDP	0	0	0	0	0
OQV23658.1	putative Receptor-type guanylate cyclase gcy-5		Hypsibius dujardini	MKLIGVSFHDGKWKLINSCPSKGRLQDILHAGKYHLDAVFRYSILSDITEGIIFLHKNGIVHGQLTSNSCYIDARWTVVVGDWEQFVLHRAQKVQFFAFENLYAEANAEQLHEPDMANFAEYLKSLYWSAPEAITRDASEIFIVSNPDKPADVYSYGIIAFEVFTDMLPYEEAMEYQATSGPIHIITAIKMDNLRPKIPPDAIMNYSHVTNLITSAWHRDPHQRPTFMDIQKLVRVANPKHRSIIDSMMQALELYALSLEEKVAERTRELEKLTKNMSRSCTACFLLRSPISSLRIDRGARILRLEHNLLLGHCRFHYPCGCLISHRYCHLIE	0	NaN	0.291291	0.405405	0.045045	0.0630631	0.0720721	0.03003	0.048048	0.042042	0.015015	0.042042	0.042042	0	-1.37548	Predicted non-TDP	0	0	0	0	0
OQV15650.1	Neprilysin-11		Hypsibius dujardini	MADFGEIIDKFIAILLAIFEALSPDLVSRNVNSVENSFSGFGDFPSTTARWTTFTTSTFSSSSTEAPLTFVALLNGTRFPDFSANVCQSDFCRDYADSATFTLNTDVDPCDDFYAFACTGTSKITSSDDRRENVDQRPVETGRNGLSSVPTQLRNRTFTRLRGLLESNAPTESQSASKARQIYKACLNSGPGSEPANVDSLRLILSQVIGGWPLITPTWNASAFDLYRSLATAKSLGFDALFQWGVAENPDDPSRNTINLGEAVLGLASPDFYNSDSAASIRQAYRELIGNVASLLVGDNSTVNTLDVRDLVDLETKLANETSIAVNSTTKNLMSISAFIRQYEPTSRLGRELLNLFKTVLKGVRLDNSLTASSVINVENPTFFQLLGSQLGTVERLGVDGKRVLANYIGWNIVFTQLPLLGSAYRRALQTFATSAGVIVELDGTGGLGKPKWQECVEFVNGKMGNAVGALYVREFVPPEAKAKVMDIIAMVKNAALQYVTGATWLDLPDKTAAIEKLQAVVDYVGYPDFIVDNITLLDAYYDEISVADSHFDNMQKLSRFALHQQLRKLGGQNGRNIDNDTSPATVNAFYYYDKNLIALFAGLMQQPFFNMDAPDYVNYAGIGYLYAHEVTYVFQEKGSKSNGSGLPVAGWSATTLNAYRALVNSLRSQYRTFPPTRTLLPTVSPEDSDLVADNLALQFVLTAYRSNHTTPEQALPKLEQFSADMQLLLSFAHNWCEASAESTKGSLRSSASLSLQTYSKRLRVDIPLVNLPDFSDIYKCDLNSQIGSSRKVLL	0	NaN	0.290566	0.384906	0.0440252	0.0402516	0.0943396	0.0377358	0.0352201	0.0515723	0.0113208	0.0352201	0.0830189	0	-1.37552	Predicted non-TDP	0	0	0	0	0
OQV21907.1	Epidermal retinol dehydrogenase 2		Hypsibius dujardini	MLLALEIFQTIVKVVYAIIESFILAILPSSFLPKKSVAGEIALITGAGSGIGRLTALRLAKLGAKLVLWDVNSEGLEVTRRMIQEAGGQAHVYECDVTDRFLVYLTADRVRDEVGDVTILVNNAGIVSGKPFLETPDEKLQKTMDVNATAHFWTLKAFLPRMLELKHGHIVTISSIAGKISAARLVDYCASKYAAVGLHEALVQEFRASETGVHLTNVCPFFINTGMFGGLKIRFPSILPGLDQHYVADRIVKAIEYNEPEVVIPATMKLTLILNLLLPTKASGALSELLGVRSIMSSFVGRDGAAHGQATTTATITEIEYKSKSKAA	0	NaN	0.243902	0.460366	0.0335366	0.0609756	0.0609756	0.0213415	0.0579268	0.0396341	0.00609756	0.0243902	0.134146	0	-1.37555	Predicted non-TDP	0	0	0	0	0
GAU94844.1	hypothetical protein RvY_06552		Ramazzottius varieornatus	MYFRVVKHPHDSDIVVKTCKAMDGTTTIEDPAVCIHFDLIKNPSKHELPNGFVLSELNENHAEQLIQDRNFGCPRLNLLFYRYILKNYPSAAVVEQGSTVPVAYIAYRPEGCLALGYTNPNYRGRGFLKVVVHEMLRKLKQLGFTHTCGYAAANNYPSVKGMLAAGGVIVENYQPDFIQYIPRHWTEDQCLSRFQA	0	NaN	0.295918	0.387755	0.0612245	0.0510204	0.0357143	0.0408163	0.0510204	0.0459184	0.00510204	0.0612245	0.00510204	0	-1.3756	Predicted non-TDP	0	0	0	0	0
GAV05786.1	hypothetical protein RvY_15862		Ramazzottius varieornatus	MDLDVGTSPPSSSKSALFGRTVEREMEESGFLRSISPYFLFKSPVSAPGVSMIRKQSQRVLRSTAEDQTADEFGQRRMMKSDEHYACARATAGAHAKAYRSLLEVLVTAAPYGWSLWSIGSGRAFFPDHHVCLTCLELHSFRSLSIKSIPCFRTAVDCSNIHQ	0	NaN	0.251534	0.380368	0.0490798	0.0552147	0.141104	0.0306748	0.0368098	0.0552147	0.0122699	0.0245399	0.0981595	0	-1.37562	Predicted non-TDP	0	0	0	0	0
GAV07313.1	hypothetical protein RvY_17163-2		Ramazzottius varieornatus	MSSPLQRKPNSICVPSNFTFHNPLPCTPHFHFHHCEQHSKARRQQSSPILPHYGSASQDRGHVHHLPVVKTQHDTLVRKVSNNLEDGRRRRRAKERRLRFSSDLAPPTTIQTLRKDSLRAFSAASSVPTSYSLILSIVVGASGRRRCSSFRCHTTSLKFFWREKLTSFFWTAPKPSIGYRMTSSSTAFASMAWMAASWRFSPTT	0	NaN	0.254902	0.318627	0.0735294	0.0196078	0.151961	0.0343137	0.0441176	0.0637255	0.0196078	0.0147059	0.0490196	0	-1.37564	Predicted non-TDP	0	0	0	0	0
OQV11862.1	hypothetical protein BV898_13830		Hypsibius dujardini	MISSEPLIIPPSQSVFTTSTFYRESSAKFKIFITSIQHRKVYIQRLQISQNTVQHRTVIPGYNTEMEILCKEICRVRGVPYNDTRIRWDFSTPPDPRILGCFKGFRPQIRTKRRGDKERGEVRLVAADLPQPPPTVPQSLASA	0	NaN	0.321678	0.328671	0.0979021	0.048951	0.0839161	0.0629371	0.048951	0.048951	0.00699301	0.027972	0.104895	0	-1.37568	Predicted non-TDP	0	0	0	0	0
GAU96253.1	hypothetical protein RvY_07724		Ramazzottius varieornatus	MMNGPAERKEEASVVPVNSLPFDEYVRTANFLREKTRHRPKIAIIAGSGLGGLGNALEQTDIFDYHDIPNFPVSTVVGHAGRLAFGLLGPTQVPVVCMQGRFHAYEGYPQWKITFPVRIFKLLGVEILIVTNAVGGLNPEYHVGDIMLIKDHINFAGFAGVSALCGVNDERWGPRFPPMNDAYDKGLRALARQTAPECQFQDFFHEGTYAMVGGPMFETCAEARMLRSVGGDVVGMSTVSEVITARHCGMKVLGFSLITNVVIQDETSDDTANHQEVLQVGIHRAKAMQDLVSGVVTKLGS	0	NaN	0.269103	0.415282	0.0531561	0.0564784	0.0398671	0.0365449	0.0332226	0.0531561	0.00664452	0.0232558	0.0498339	0	-1.3757	Predicted non-TDP	0	0	0	0	0
GAU91171.1	hypothetical protein RvY_03479		Ramazzottius varieornatus	MLPVTKTHNHQEVTYGNGYASDYLQLAERLGEKEAPDGNGILKANSPAVLDKRKPVLRASDVSGAVAAAREAVSPRSGAGESWFRYNPDVLITFITGNTSYGQWRRDDYRSALQGGFIKLINTLRLGIFDDGLYYGLSRMWGDVVREEEIQRRALGEPVGRLPLIGVVPSSRYNEADTEYPHDVPVSIGSANAPPPKFPLDGYHPLYAMMESQSYKESSLLRVAFEREVQEELNRRATSGRREEGRKFVGVPMVAFLFQGELDDLDRIRAYLEAKVPIVIMEGCGGLGNILSSAIHESAELDGPGLRTSVGTQLQRAFPFLREDEYSMVDCLNSVMEVLKLGFPDQQGPLLSIMNCRQMENFGDLQSFVLKSVIGSSSTKATPDLFEHFLSLAVKCNNHTVALNMLLNKAPWSDMELPESVFELALLLPNREMFVDIYLQHLFRTRKYVSDVKLLKLFREAKDRQFFPEHVWEGIMRYSIVEPVGPDFITSGLNWLIKELTGVRNYIDAYGLTAAAYGQTEDFNNATEEKKAMNALIVHAVLFNRPKMVKTLIKHHAEPLPQALFAESLFHGLYKRVSNAATGVGLKNIANDLAKVAVDIFDKGVQKSGQRGPVILTQRFPDFNDKTPLELAYDTNNKGFVAHGSVQGWLDQYYSNFIRVKGNYDSLKLFLSAVLVFPMYIWLSFPLLRQPTTAPIDDPAKEGVLRPRTEEDINRVLAKVKRYQTGGADAENTTMSQQRPPLGQMIHAVWSAPVVRFYAWHLFYWMFIILICVDIMLPPCRFIGVDIAVFVITISIWSDIVTRTLYDQRHYRKIFWVERSYDLISQTLFNILFFLYRIAPYRYDHPFAGRVILAFGILYYCYRVWSFFYYMEKTFGPVIRIVGQMFCDDLARWLVLLAPFMIATTLIFQGVITPDWPLTGDDWRHAWYRGVFTIFAGFPNELEYTPGCERQRTKGLSAPWRHTDRSGRADGIPPERCWTGEYDDYSCPTVSFWSYFFVIQYYVLLKLGLSNLLSAFYVYRQLQQAAQANLVWKYHRARVVMDYANRTSMPPPFYALGYIYRLIFERKTPRLGSGLTNKGVSREAIEWDTYTFWKGVALDYFRGKEQEAEAPKVPQQQVKTLTEIQADLALLAKKLTAADRKMMDVEEYTRQTGRTAQDAAQMKSNRLRSVSEVAQPYPHKQSRASPYPATAISRLYVPDDRVDWQDSLDDYRPEVYNKAAGEFSGEESPWVDSESDLRSVSGRSRGRRCWITTQDGQAVSYNVDSNGNPLNPFGRTGLRGRGGMPRFGPNHKVYLLITNSSAAGFRYIVQRTPTSDATLPQRFLGHHESEYAVACLLLDAFLYDTTTLNETDLDVEDVTSMPMMSDTMMDILRGRLAKIMENFGAQALTLGELYRGYLDSALNTDNAWMEVVVFHLTVPSFGIDRFTTYKWKLYGSDTLPQDFEGAIVRQAYQQSSEA	0	NaN	0.299726	0.375857	0.0548697	0.0548697	0.0610425	0.0397805	0.0397805	0.0507545	0.0198903	0.0500686	0.211248	0	-1.37572	Predicted non-TDP	0	0	0	0	0
GAU92653.1	hypothetical protein RvY_04703-1		Ramazzottius varieornatus	MFYSAPVGTLVMSLQNAGLGLSSSRPYSVPYNNLPPGGTLNSIEFPSYSSPQNLQSYGGPYTSYRRSLRHTGKEEIESRRTKKYRQLSYASLNQMSASAVGTNFLIQKTSGPGVFRVDPNSGQITVMQPLDRERKDSYMLKVRSSIGNQYCVTKVGIEITDINDNTPIFSNQSYVFTAPCNSASAFVGAVTARDFDSGLRGFIHYSIPTPNNMYFGIDCFTGEIRLRRQIAANVLPVTLTIQAENPTSPPLSTITAVTVNPGLNCYA	0	NaN	0.262172	0.329588	0.0749064	0.0299625	0.116105	0.0449438	0.0262172	0.0411985	0	0.0561798	0.011236	0	-1.37578	Predicted non-TDP	0	0	0	0	0
GAV00411.1	hypothetical protein RvY_11261-2		Ramazzottius varieornatus	MVCDVNRNPAMLLWCTGNQNGLSTALQYNVSLLQVDGFFTTTNYTFVMEEIRRQTRVIIYMVFGGTLRKLMMAAQSANMTQGDFVHISSIILRHPIFGNYNWRYGENEDVTMKAAYRTVLFLEKDTVDDYPPYGSDLYFLKERWRNASSVRYNISYTPDTVNFHLTAAYAMFLSTAQVVQEFLDSNRPHLLEDGRNIARAFYSRTFTLRTGNFSLDEYGTLAGSNTILQQYYPDDALQLILKIQVMPLEIREVHPLHWPGPIWPPPNRPKCGFDGQDPVCWETGKPISLHLNLK	0	NaN	0.292517	0.367347	0.0578231	0.0408163	0.0510204	0.0442177	0.0272109	0.0510204	0.0204082	0.0544218	0.0238095	0	-1.37584	Predicted non-TDP	0	0	0	0	0
GAU94150.1	hypothetical protein RvY_05976		Ramazzottius varieornatus	MELLPVVNATTDERTRRPTILTEPLPNRKQNVRRQDSALDWDEEDNRVRSLDVGTIRKKYKLGSLPLAYLSCFFGSKMLELAFASTAVVFALVVSSHKKALKKTHQKPVIRWMQNHVMLDMLDSVEMLEFLYENSAESHRKIPECVKSTILAFVTIQLLLPSVGLYQLSATNFAHENPPAY	0	NaN	0.314917	0.403315	0.0552486	0.0662983	0.0773481	0.0331492	0.0662983	0.038674	0.0110497	0.0276243	0.0110497	0	-1.37584	Predicted non-TDP	0	0	0	0	0
OWA52222.1	Transient receptor potential cation channel subfamily A member 1		Hypsibius dujardini	MSSENMERGGDGLLSVIPMGLSPRLSTSVSNFRKPSMSVISSSNVLNSYEMASRSPSLVQTFAVGTVHAAIREHNHDLLQELLVQLGCNVESPEPGPFGKRPLHVAAEVNNVRATILLLEYKANPLAPQTCFYAKTPIHVAAASGSLDVLTYYLEDVQVYGQRRLAGLTDNQGQTPLHWAVQRNHLGCARVLMEHAASIRQTQGYGTSVLHTACTQGSLEMLKLMEELSPGHFRISLTGERDSERIAPLHRAALLDQPELIHFLVQKGAPVNIFDKEGRTPLDYAFSRSAWRTAAALLRHGADPFAVDPIHGRTALHKAAIAGQNVAHCKAFVDLLRRNPGLQGHMNTLDERGFTALHYAVLSEDLTVVQGLLQMGADMTTKGKKDKTVLHYASKKHGSLEMVETLLKSARNPADALRSVDQHGQKALHVAAENGHHEIVEFFIINGATSTADDYGQTPLHLAAAKNHYVVLKVLVDNHGSLLNHIDLKGQTALHLAAAKDAARAVVYLLSVGAISKADGSGRTPLELAIYHKNETAGLAFVNSVHWKSLVSQQSKDYGTVAQGLVEQLPQVMKACLDRCIEKQTDDVTGEPFVTYDFSLLQSLGKDDAKSFGIRYSESPMTVLKAMSHKKRNDLLSHPVCRTLLERKWISYGLYCSLLILLFNMLYVALLSLVVVRSVEEELRPHLLNMSYTNVAKYKPNALLDRDFIQMNETIHAAARDGYDGTWLVVVLVMALLIILMKELMDFASDGRRYFLDWTNYIQVFLFFFSLAFVICLHDDNQQTDFQGHHHVGQYTFQFGACAVFLAWVNLLRFCRPFGTFGIYSFMFFTIFKTLVQVAFFFFILTAAFTVSFFTVFNTDIYPDNADFYDEAKTLDTADLDTAFHYIPTSGMRIATLMLGDLEAVERFLTPFLEGRLPYPFLSFLFYGVCLIMMPVLLNNLLMGLSLGDLAEVRRNAKVLRLKMQISLHESLEKLFPTRWLKKIHAKADSYRFYPGRRLDMATWLARWTSGENAPTIVGESLNPDDETVSAAAKDKNELVQIRRRMQEVDGNVAEIRQLLVQALHNLDLKSSPSPPTPTIAVDASHVTLL	0	NaN	0.27156	0.426606	0.040367	0.0458716	0.0642202	0.0385321	0.0431193	0.0495413	0.00917431	0.0311927	0.066055	0	-1.37586	Predicted non-TDP	0	0	0	0	0
OQV24615.1	putative Poly [ADP-ribose] polymerase 2		Hypsibius dujardini	MPDWRPITKRRTQIGRRRSSARWSWWKPNWSCWTLRTALNVLGDKNIEVPYNAANLSKKLDLTITFVGPKASDFCLIKKYLKLMHGPTHWGFNRKLLKMFSLADAGGSAGTAKRTTLGNRMPLRHGRRTANVAGVLCSGLRIAPLEALVSGYNYGKAVYFADASSKSASYCHAEMTDGIRCEVAFGQPNELLECDFNAANLAVESPAPRRWSLADRKVQHQGTRYLPVESPASRYWVPADRKVQHQGTRHLPVESPALRRWVPAHRKVQHQGAGHLPVESPALRVQQAQWNLFLFILRLISLLPGSLRGAVATTDCPPQCRCVPGKGGQEVSCHGRNLTHLPQFPADMVSLDFSHNNLTRIPSNVFPALRHLKSLWLDDNKITHIDKFAFRGIHGWDMLSIRDNKALHHLGSHSLSGIRNVRNLILTGNNISWIEKGAFHSSKHITLLALYGNPLKRVDFKAFNELHDLHEIRLPLGIETIVPGAFFGLSNVHELVLEGLQTEEIRSETFYNLTNLEQLTIFHSQVRDISPRAFAGAKNISTLTFSYSNLTNIDADIFRGAGLFQRIVFEKCNLSHVQLDFPEAVRHAAERVIYDANEAHCCELRLNLKAWRQRDGHSQWTDDFLRGVWCITPIWVAGKSLHGVDLEELRRACNGELTTALAVELLRREKQKPPLIELYKMAFITPILKAGWNVNTPPGSTPHPGLHPIRVYLPSGTENDVKANIHAGGDPAGTNKPNRSCFAVFFPAGFQLP	0	NaN	0.292165	0.37583	0.061089	0.0438247	0.062417	0.0305445	0.0478088	0.0438247	0.0252324	0.0185923	0.180611	0	-1.37597	Predicted non-TDP	0	0	0	0	0
OWA53080.1	hypothetical protein BV898_17515		Hypsibius dujardini	MRSMCDERNAISDPEEAGSEGCVYRIIVTDRVTLGCPGGCQLISDNDHECCFFAAMALDLEQLEDGDHFAMSD	0	NaN	0.328767	0.424658	0.0273973	0.0958904	0.0684932	0.0273973	0	0.0410959	0	0.0136986	0.0547945	0	-1.37602	Predicted non-TDP	0	0	0	0	0
OWA49844.1	hypothetical protein BV898_14381		Hypsibius dujardini	MVLQRWLRKEGYTDNLHEYSPQFHQCWNPDRILRHDGNDAHCSWNSSDKALPNLKFMRIAFLGDSRVRDIYSSLKSLLSGQPYERNSPHWDLEYRSGPPNNVILEFFWLPLPNENVTKLIRHWVSQRVSPTPATIVPNIIFYGTGAHFILASGHNGLRQFTVQLETLATQFKELSRVSHTVWIPILPILRTNPTPEKGSNQHRIDALAQRYGRRFVAVAKAHDLPLWDEAYRIAAARLEDFRDMRHLNVPLLQTLTCRLVNAINSNACQHG	0	NaN	0.313653	0.354244	0.0664207	0.0405904	0.0664207	0.0442804	0.0295203	0.0405904	0.0295203	0.0295203	0	0	-1.37603	Predicted non-TDP	0	0	0	0	0
OQV19599.1	putative Fibroblast growth factor receptor		Hypsibius dujardini	MALLAFLIFCTFYQALPGSEAAFNDVVFPDSRSRLAAGWVPVAQCRADCFNAFGWNFGQTTLVKCNSVDVCFTCWQDCACNYMKPFPLWYQCSLPSSCYAGCRRALAFYADHPNGTGSLASADNSSAPTWTLLSTAKIYDNVTLAINNTLVDSDGRPYSETGHLIFSVSYYDGRRWIQLTQATNFVETANVALSAPECMNGCRMHAVATNSSAILAESFFSYIASRVVRVPFNYTIKTADDSSLSITLNLLPLSLNSSSSSDSTYQLFWTQKAADSGFQNANISGEFKTLDMNPQSPEVEISSLLYNTVYNATVVHNTPTSSIRYEYQFVTPVCQEPDSEGLFCKDTAYTTRTRTGQSDVQTTAVVIGGTVLTLAVGILFYFLLRRYRRRHNAKEGAETRLMGSVSMSALTERRVVQWIPPPPSDTELINPNFSEIIPGKFSATGHYLVTEGFFKSFHVAVKSLSRCRDDKEKTQCMKGLLAEVAGLTAVRNHTGFVRLLGTAAAKWVPSILTQYEAGSFPLDTFLRKIYRDHKVVGSTEDGVAYLSPGGFGIPGTGFMKRLTGMDMMQMALDVASGLAYLNSRKIIHGSFCANNVLVNADFRTKIHGLSSVSFLAETNRSVQYDGRYNQWMPLEVLRQRAAGVGMKTDVWSFGVFLWEMLTLGSFPYAFKTAEILIQFLAAGRRLEQSPLCSNDVYDFMLSCWNEDISRRPSMLSVHEQLVKAVSRQAFGGMIALDKVAELEELVDVTGSVSSSRAYAADDEEDDIPNDMDDDVFESVNDSVGKFSGVPKSVSQENLVVGGSAKTTPIGSLQRVRNKFGSLRKGSTSSRDRSSI	0	NaN	0.265868	0.389222	0.0407186	0.0419162	0.104192	0.0335329	0.0347305	0.0550898	0.0155689	0.0347305	0.202395	0	-1.37619	Predicted non-TDP	0	0	0	0	0
OWA49954.1	Ankyrin repeat domain-containing protein 13A		Hypsibius dujardini	MGDDHGEGDETALLAGGNPVDILQRYPLHLAVWKNEISLLRRLCINLQNKDLMEERDPHGRTPLLLAVCLDYFECAQVLLENGAVCGNSVRSPDGWSAVHEATCTGDVELLSLILQYRDFQRLALIRDLDTDLLGKLREVPDFYVEMRWEFASWIPFVARLCPYDICKIYKKGANVRLDTTLVGFENNSWTRGKRSLMFVERNGEMAFHEIDHDARIVRTEKSAAPPSDVSDDAFMQLQSAIPTDAVLQQRMRTPVMLTSLDSASIKFERARSGFLWRSDKVEEVSGHACKVFAASNVTFVTRSRTEHLTDNDKKALREELAKNPLNGLFSSASKGPVDGTEPSLATEPDVPLVSEEQRIFNPTTVTCEEYFDESVELGDRDIGRPKHLSKRQKSFKANLWLCDEYPLSLREQVLPVIDMMASTNAHFAKLKDFITLHLPSGFPVKIEIPLFHVLTAKITFENIYGSLTPVESVTYTAPAEDGDLPGSCKIDDSVFQIPDDYERGEAWWRDDLAAMEEEEVADDIAATLHSELNDGAP	0	NaN	0.330855	0.381041	0.0539033	0.0817844	0.0669145	0.0241636	0.0446097	0.0427509	0.0167286	0.0204461	0.282528	0	-1.37634	Predicted non-TDP	0	0	0	0	0
OQV14437.1	putative Transcription factor E2F3		Hypsibius dujardini	MVTVAKPSVMTRSKAMKTPPETSPVAGALSKVPVLLNGNSTSTSSSSTTASHTLGQHNAEFPGAGQGPTDAAVTENLLMAAVNGLPDVTRRGESTSSQIENNELSAPETNGKLNGQPEEVAATGPSKVLPSSAATGPRIVTALSQATTTTVVKPPPATMQVVKPPVVPAAKLPDLKSASGAMELNFGTDFIQPEPSLKPQFKRKLDFTSGPPKPTKQVKMTSAKATPIVFLSPKPPMAKQPTLLIPSQPPAIVTSSPATAGASTASAVATASGTTTPAVLATTAPATSTVSATVKAGGPSGTVVFTTNNNTSGSKKPPAQFKQPTQVVTKRPVKKPTASVGRPSSSRASSVVSVDVDNEDDSDDSSQEDMSASRFDSSLNVITKKFFELFKTSADGQIVDLNEASALLQVPKRRIYDITNVLEGIGLTKKKSKNRVEWIYNKEGVCPEEEDAGTDEERILNKALEDLEKVTLDLFRSERKNLYVRPDFLKSVEPLKNNTIICVKKRADTKLIVYPNDPRKLVVGSTADLQQTIWLVPTFLWPGWDTTSTSLSSAAIDELLNASNTTLVGDQAPIADSMDEDSALDGPEEDLRRLEQDATFCSDANDTSYLNDSMATQSGMSDNARMDSSFGESSPQHYWPLPSPVGGNVLPELLPMEPFDGLDFMFGLEFEEEGLMDIFGL	0	NaN	0.290749	0.337739	0.0895742	0.0572687	0.107195	0.0337739	0.0646109	0.0323054	0.00734214	0.00881057	0.725404	0	-1.37641	Predicted non-TDP	0	0	0	0	0
OWA54424.1	hypothetical protein BV898_18828		Hypsibius dujardini	MDCWIFDELSQLLDNIGDSSSREKRQLLFQEIDVDNSGLLDFDEFLTLMDILAGAPKAELDETAGRPNIMAEYFLRAGEINRRIRRMNLFDQLTNKLF	0	NaN	0.408163	0.418367	0.0204082	0.0816327	0.0510204	0.0408163	0.0306122	0.0714286	0.0102041	0.0102041	0	0	-1.37642	Predicted non-TDP	0	0	0	0	0
GAV10059.1	hypothetical protein RvY_19578, partial		Ramazzottius varieornatus	MFLDPKLKLDMFRRDPNKVHSGVIYTWASDLYRQFFQKDPTSLLTSAIRYTANQ	0	NaN	0.333333	0.351852	0.0555556	0	0.0740741	0.0555556	0.0740741	0.0740741	0.0185185	0.0555556	0.0185185	0	-1.37642	Predicted non-TDP	0	0	0	0	0
GAV01925.1	hypothetical protein RvY_12559		Ramazzottius varieornatus	MTSIRKREIKGGRRRRDSAEDGQDVARSNDEHEAEVLPSAVPSVEQRTTSPPSIPDSKPPVLPDFWDSFNTLYYFGVFLLIGVPIWWVTTTTTYSSLPHSQIAALSTFAQEKGLLRSHQLQDRTVTVVEPAQKWKTFWNLPPLTAVDIVFTLVNPSPEKLKVTWNIEESLTKHLDPVLSRFLPIANFTVSSQVVRYIDAQMAVGSDSETGKKTLTFREAAKIINSVESRLGASSSDKHVLNFIVYVPPPEQQPTTLVDADGAAVPTNAFITPRWGGVMLYTLHGAALPPSERHLVEIDVDSVTKVFLTQFFMHIGLIDTEQKYAANVDFEKDLDALLIKRMQLNVDDSISTLKSLSNLLGQMGNIAINGAVGRNIYEAVDAIKASKKSFAAKDFPGALAHSRRAWEKSEKAFYDPSLLEQLYFPEDQKFAIYVPLFLPACLPVVTSGVKWSMTFLKWRKFNQAQNTKQPLE	0	NaN	0.295117	0.377919	0.0679406	0.0530786	0.0828025	0.0424628	0.0615711	0.0509554	0.0212314	0.0233546	0.169851	0	-1.37646	Predicted non-TDP	0	0	0	0	0
OWA55456.1	hypothetical protein BV898_19843, partial		Hypsibius dujardini	QSSSKIIVVPSTIVIVFSPSSYFPLVIFNVVSSSTSSSSSNVFPSSSVPLSDVRSSSDFILQIFNVFSSVSRQSSNVSSSSFQLHPSFFNVFLFLVISTSSSSFNFHPSNLPNVFLLPRHLQRRPHLQLHPHLKSLSSSTSFLIFGFSSQILRHVSRVRSSLNSFLPFSFYIRRQSIVFNILVVIVFHQLPRRLPPHRLSSTSSSSSYHKYPSVRLRSSSTSSSHLQTSSSSHLPHLQRLSSSRHLQQFVLHPSTSSSSSTSFRPSFVLLPLVVHHSTSHLPSSTSFPRHRLDPTSSVPIIDVIDSSSKPSSSSRLSNRRHISVHLNRSSSTSSSFSFIIQIMLSSNHRLRLHYCLQVSIIFSLRLTSVTSSSRHIDSPIFPSLQRRLITSILIFKRLSSSSSSSTSSYIFDFHLRSSNILRRPSSSIHVLVIKSTSSRLPRLPRQRPSSTSSSIIDVPSFVFNSRSVIVFINFLVRLSHLIVLLHFIHLLIIIQIIVVFVYIYSIRRLPVLTSLTPPVFFSIFNVVLIFKLILVFNVFLLRHLPHQSRHHQSSILTISPSSLHRHLNFPLLSFKSPIFNFHLVSLLHVIHLSSTLIIRSSLNVFLVFILISSSIFKQSVLIFNFILILRLPLPSSSCQRRPHLPTRLNLFNVSSPRHLQRRPHLQLHPHPSTSSSSSSSPTSSSHLSNFIFVFNSSSSSSSSTSSSSFDVIFVFNRLSSSSSHHPRPSSSSTSIIVLQHPPSSIVFITSSASSSSTSSSSCNIPRRQSSLLPRPSSSSTSSFVFQTSFLVIVIITSLVIIDVHQSSSSIARRPSCPSSTSRTSCHLIVFLHFISFFIIIKIIRLRSGAVIVLVHLLSIFRRSYHNSSRTLVVHCLQSSHQLHPSSGLLAISRLSSSCSLNFPLQIVLFPRPSILSSSSICDVFYVVLESSSSFNVFLVHRPSSTSSSIIRPFIFVFNIPLSSSVFFHGACHHRRHHFVLQHPRASGVFVNFPSVVFHLHRLLHFIISQSYQKSFVVLQSFSSSTSSHLQRRPHLQLHPSSSTSSSSSRSSSSNPSSSSRLHPPSSKRLPLSFVHLQRRPHLEDDEVEEDDEVEEDEEVDEDDDDEDVEDEDDVDDDEDVEEEEEVDEDEDDEDEDEVDEDEEVEEDDENIDDLEDDEDEDESEEDEEIDDLDEDDEDEDSDDEEEIDDFDEEEEEELEVLDSEDDDDEDDFDENEDDDESDEDEELDDFDNEEDSELDDFDEDDDDEDSDDDDDEEDLDDDEDEEESEEEEDVDDLDDDDDDELEVFESEDEEDEDDFEEDEDDDESDEEADEDDFEEDEDDDESDEEEDDDDLDEEEEEELDDEDDEELEVLDEEEEDELEVLDSDDWDDEDDCDDDEEDLEEDDSDEDDDLEEKLDEDESEEEEEDEDLDDEEDEEEAADDNAAEPAADKEDDDDDDEIDDSEDDDEAEEEEEDDEEEEEEDVDKDKDVEDEDEVDDEDDVEEEREV	0	NaN	0.342953	0.316779	0.0496644	0.105369	0.205369	0.0255034	0.0107383	0.0644295	0.000671141	0.00738255	0.455705	0	-1.37647	Predicted non-TDP	0	0	0	0	0
GAU94516.1	hypothetical protein RvY_06277		Ramazzottius varieornatus	MSLPDITASQPTTNLARCFDERPPASSRVETNTSMADFEDLEEMNLDDHDYHE	0	NaN	0.377358	0.301887	0.0754717	0.113208	0.0943396	0.0188679	0	0.0377358	0	0.0188679	0.150943	0	-1.37648	Predicted non-TDP	0	0	0	0	0
GAV07734.1	hypothetical protein RvY_17541		Ramazzottius varieornatus	MAYSFPLPPFEYINGHTDENYRKGKAPQPPPVPSKGEAFSVFGAASWNDDHIVRPLESINIRRLYPQSFDRKRELKKAVHSILATFLDLLDVLVKCPRSPKRNEKLEDINLLFIHFQHLLNEYRVHQARDAVRNMLEVQRRQTLELTDRLNSLLHNATAIVASTEAVNLPPSQITSLTWDIAGLKAKYFETLSQSRKTLQPMVLDSALCQWVDQDENLDSDIS	0	NaN	0.349776	0.367713	0.0672646	0.058296	0.0762332	0.0493274	0.0538117	0.0403587	0.0134529	0.0269058	0.174888	0	-1.37653	Predicted non-TDP	0	0	0	0	0
GAU89982.1	hypothetical protein RvY_02466		Ramazzottius varieornatus	MGAELLQLLSFRTTIERCATVLKPLGLDLLSILSHKSAEPFHDPTVSMTSITAIQVALVDFLRTLKVPVDGIIGYGTGEIGCAYADGCITLEQAMLIVYHIGLSIRESELPLDSTVEVGLSLRKAE	0	NaN	0.214286	0.460317	0.0396825	0.0714286	0.0793651	0.0238095	0.031746	0.0238095	0	0.0238095	0.015873	0	-1.37656	Predicted non-TDP	0	0	0	0	0
OQV12548.1	hypothetical protein BV898_13192		Hypsibius dujardini	MNKIDFAEVPSPSVVKQHADIIAKLEETFDAGHQELKLALFWPYFVQMTIALHRGERTSVVKFIGKALACFGIDLESLLRCGQTGNTMFLGKDAIYSSIIATMIEKTIDINHATGGDPNIWLEVRRTVATMALLQRVAHGSSLDMIKQKFPNVPPALFDEFGGFGEARHRPFVIHVLAQE	0	NaN	0.277778	0.444444	0.0444444	0.0611111	0.0444444	0.0388889	0.0555556	0.0666667	0.0111111	0.0111111	0.0111111	0	-1.37662	Predicted non-TDP	0	0	0	0	0
GAU88371.1	hypothetical protein RvY_01081		Ramazzottius varieornatus	MDILLSLTFLIVAVIFSEVVAIPGLIDLGQSLSDTAKYPKVQGYFRIEANIIRLENPRGTTKNWFPCDLIPGSCDPKITAAIDYQTPNNDAGKDSVPYSRYALIFEGKGSSVDINKILSKDVCGHSTRKVNVRIRAMDNDVLSDDTIDRWSCFIFTTDPPAADEQSAKWSEEKVCSGHNGSHKIIWKYRWFFIPQDQCRETAGSSGVIRRLIPFIGK	0	NaN	0.308756	0.368664	0.0552995	0.0368664	0.0875576	0.0276498	0.0645161	0.0460829	0.0230415	0.0276498	0.0552995	0	-1.37669	Predicted non-TDP	0	0	0	0	0
GAU88304.1	hypothetical protein RvY_01030		Ramazzottius varieornatus	MATSLFLSAILMAFSASPCRGQRVTEDRPVTMFRSISNKGPFNVIITMGTTEAVRVEADPTIIKYVETVVEPWFPLVLQVRFSNLLYNQPIPFFNGPINVYASAKALSNLENQGSGPISLSPFLKAGDLQILISGSGDVQVPMEASGLNIVISGSGNFFTNGTARNANINISGSGNFNGRDLRTQQTNVNIQGSGDVEVYTSTSLTVNIDGSGDVRFGGQPRVSQQINGSGGVFPSGTI	0	NaN	0.263598	0.372385	0.0585774	0.0334728	0.108787	0.0502092	0.0167364	0.0585774	0.0041841	0.0167364	0.125523	0	-1.37687	Predicted non-TDP	0	0	0	0	0
OQV20183.1	hypothetical protein BV898_05742		Hypsibius dujardini	MATVKREKAGRHNLFLATAPAPQPQSNPRHLTRSARTHARTHQYVVLSTNIPPTPLDDDDDNREFTARR	0	NaN	0.362319	0.289855	0.101449	0.0289855	0.0434783	0.0434783	0.0289855	0.0289855	0	0.0144928	0.173913	0	-1.37688	Predicted non-TDP	0	0	0	0	0
GAU98449.1	hypothetical protein RvY_09594-1		Ramazzottius varieornatus	MVRRNDGFIGKRSVEVCRLGNGQNNECASLDWESFVQDAETRPSIQDENCTAASAGKKSTLQGVGRTASGHYQHPFPVGLFCPLHSVAAFPPLGLPLRPVSHPSSRFVDLAQSASSLLPGIRSEHPTSHPVKQ	0	NaN	0.270677	0.338346	0.0902256	0.0451128	0.120301	0.0526316	0.0300752	0.0451128	0.0075188	0.0075188	0.0902256	0	-1.37694	Predicted non-TDP	0	0	0	0	0
OQV13558.1	putative Sortilin-related receptor		Hypsibius dujardini	MISSVFALVLTVALLQVCHCAIQPSSNLRRCTRADGSIGFGCPLPFGSWCNRNSSLCNGLNDCLDGSDELNCPVMIRSNLATTLAGMVSCVQDNGSPGVKCDQTAPGCAPYDYLCDGEEDCTNGQDELLCPIGTPKKGVTACVRNDGSAGYRCLATTGMDYCWPASWKCDGGKDCEDGRDEVDCPAGTSRSGLAALVALLSPVAYPLCRRTDGTVGFTCRRGGYCFPASFSCDGQTHCDNGADERNCPAVGGRSQATLTPQDPTALLRCLRPNNLGIGFKCSASLLEPCYDNSNACDGHRNCANGRDELNCNNGGVLVVAPLKPGFQACRRVDGTDGIVCPATRQCMPHAWICDGDRDCSDGIDETQCRSSALTVPATNTITASNHASCGTTEFQCTNGRCVPDRYRCDGSEDCSDRSDELNCHTRG	0	NaN	0.288056	0.36534	0.058548	0.030445	0.0725995	0.028103	0.0163934	0.0210773	0.00936768	0.0187354	0.0679157	0	-1.37706	Predicted non-TDP	0	0	0	0	0
OWA51706.1	putative aarF domain-containing protein kinase 1		Hypsibius dujardini	MLFRSTLVKIVAAATAGTTIGVLALTDAVDYNQIGAVRIARAGCTVVAIAADYKWTFLRMKEPIGSPAYLEELSRVHQRSAEKLKELCCKNRGAFIKVGQHLGSLDYLVPPEYVNTMKSLFRDAPESPFTDMLTVLREDLKTDPSNIFTTIDPKPLGAASLAQVHRAVLKDGTTVAVKIQHPNVDAQSRNDIKAMKVLVIAVAKAFPEFKFVWLAEETEKILPLELDFLNEGKNCERMAKILSKFSYVKLPKIFWEYSTKRILTMEFCDGGRIDDLTYYKKEGISPSQAFCRISKVFSEMIFIDGYLHCDPHPGNILVSKDLDGLPILTLLDHGVHMNITEKTRLSYGKLWLSMLDADVTGMQKHADELGVGELFDIFACMLTARSWTGVKTGIQKSVIGDDEMRDIKLKIGTLLPQISDILNRIPREVLLILKTNDLLRGLSYKLKVQNSPCTFSSASLACTRAIFQDKLNHTRSPWNFFQVALQFYWTMIKIRLYELYLTLRPSVNPLVM	0	NaN	0.292969	0.423828	0.0449219	0.0488281	0.0585938	0.0273438	0.0761719	0.0449219	0.0136719	0.0292969	0.0429688	0	-1.37706	Predicted non-TDP	0	0	0	0	0
OQV15431.1	putative Dehydrodolichyl diphosphate syntase complex subunit nus1		Hypsibius dujardini	MGLSASLRHVALRCMWNFLHGLITFYSITASLLARFNFAKLFDHLPGYHRDFGRAQSDAKILARIPSHLGLVWSGDPSRHGLENLLELITWSAGFNVPVVSVYDRHGFWRSKKEEIRLMMEKRTSSCATSSAKSCLQIVSSNEKLLSAEVDHVEPYDFTVYSGTSVIFLSEIDGKHCIAEAARDVCLEVRAGTLSDVTINEGVLDHFIRRKRNFLDPDLVIKIGKLDSLSGYLPWHVRLTSIIFSPAREERCLSYQSFKDALAQFSRVEQRVGR	0	NaN	0.277372	0.405109	0.0291971	0.0547445	0.109489	0.0182482	0.0437956	0.0547445	0.0182482	0.0255474	0.0328467	0	-1.37707	Predicted non-TDP	0	0	0	0	0
OQV11709.1	putative GTP-binding protein 8		Hypsibius dujardini	MKAAAALPVCCRQTAAASLLQNPYPSTPANSSIPASAVMRVKSVRMMSGQEATFRRIRHGSKPDSLLTAHPAADLYSDPCEKLQRLIEVPLFGIGTTEKPFRPTKAEMLQAQEVFTSRKARDIRRIDNVVDCEKAPLYHLPEVAFMGRSNVGKSSLIRAIFHSSPYVKVPVSKIAGFTKTLRFYQVKEHFTLVDMPGYGENQPTYFKECVEDFLQHRRNLRLVYLLIDGDKGFLKLDLEMLKYLEICRLYYCIVLNKIDLVNETTRLKTVAQIRQIREEYGSPCCFPQPFLVSSKTGEGLAYIQSFIAHITSTVETNSTDQKLSA	0	NaN	0.301538	0.396923	0.0615385	0.0584615	0.0738462	0.0430769	0.0646154	0.0461538	0	0.04	0.104615	0	-1.37709	Predicted non-TDP	0	0	0	0	0
GAU94827.1	hypothetical protein RvY_06538		Ramazzottius varieornatus	MAENVAALCPYKWRKTNDTGAANPDSLPKPRHGHRAVQIKELIIVFGGGNEGIIDELHVFNTTQNAWFVPQCKGDVPPGCAAFGFVVENTRLLVHGGMLEYGKYSSDLYELQATKWEWKKLRPKAPRNGPPPCARLGHSFTLVNKKIYLFGGLCNAAPDPKAHSARYMPFRYLNDLYVLDVSKNPHQWELPETVGTSPGPRESHTTVHWRKSEGTPDQKDFLVLYGGMMGTRLGDLWFLDLETMTWSKPMVSGIPPEPRSLHSAVVGSNKMFIFGGWVPRDNLKKPPVDVSALAGINMTGTLGPLFAETQPQPLGDPNLSLTSLQKEWKCTNSLGVLDLGSGKVNWESYQFESSNEDDKSALTVPEPRAGHCAAMVHNRMYIWSGRDGYKKQTSVNSNSQICCSDMWFLETAKPAAPGKVQLLRASTTSLDVHWTPAVTADSYHLQIQVYESTPTPASAAASPRAGGAIAPTAAGATSTATVATSNKLSVAVSKPTAGGPQYVTLMNKGGQALQLTPGAPIPLGTSTVVKLLPQQATGLATSVGAKGPLQVSGLTRPVSVPLLSAPAKVTIPTISSMPADPNAPAPVNIGSEEAKSEQTNSALTENKDEPAASQPAPVKTEEGGIGASSGAVNASSDSVPASPLSTAAAPLSRAGSVVQPKDRPKSSGIGTEEVTPVFKQWYTVGIFNDATAPVTHYMIATTNPNVLAAEPESAASQSQEGAASLDTSKPASPADSSNGLPVASKLMPLQPGTAYKFRVAGINSCGRGAWSEMSAFKTCLPGFPGAPSNIKITKCPEGALLTWEPPTNHGDNIQEYAVYLATKPNNARADVPIPTNQLSFVKVYDNPTPTCTITHESLRFAYYDINGQKPAIIFRIAAKNEKGYGPATQVRWLQDSLPK	0	NaN	0.25584	0.341491	0.0956618	0.0444939	0.0845384	0.0367075	0.057842	0.025584	0.0200222	0.0266963	0.311457	0	-1.37717	Predicted non-TDP	0	0	0	0	0
OQV16236.1	hypothetical protein BV898_09546		Hypsibius dujardini	MPNKKKNAYTYYVEERSRGTGSHYSLSFPKFAKDWDAMTVEQKDKYFKMAAADRNGGLFPHEPINQSAPHLVHQVTPAPIKQAIKQAIEQTTNAASPQTSVSSMPRGPRPEFGRKPASSVDASSLQSVLGPLSRLNMANIIQDVNHNVGEFLETTAEGEVPDVVAPSQEELKEMRAGFAAAVADEYPEVRTSLFDVVLVISCIPVAPADNTLTPINRPLEIAVEGFKIGAGHLEKSLFHAFVHPGRLAHGRLFAVSDARKKYHQIPAAVHVKAGDACTKFHASYKLDPDYYAVYLRLLRTAGYGGRPTLIPFLAADDVGATWACLTWLRNSANQQAEERGLPDLPPVILSTLSDFVANILREMGTETLDTLESIQNTYNQRRYHHHLDLRCPFHQDVDSELCASGTANDKVYSTFDIFRGLGFSLPVSERFVPPSTSFTGKDGRHSSFEGQ	0	NaN	0.290466	0.365854	0.0709534	0.0576497	0.075388	0.037694	0.0465632	0.0487805	0.00665188	0.0332594	0.104213	0	-1.37721	Predicted non-TDP	0	0	0	0	0
OWA52416.1	putative DNA fragmentation factor subunit beta		Hypsibius dujardini	MGKKEPYIVMNCTRTMKRLANASSFTTLLTNACSVLELRVDPVTVRVFMDHAGAEVTRQSWTFSRFRRFAMFVILRPGEEWLPTPPMHLNAQLQRGVDRSHLESIEEDDEWFVGLADKFTLKNQFLSWNSTSRIRGYLRNLRQAINKQVRDPFIRKRVFGPLLHKFKVKLRENGYHGCYFDRLSLRAICNEEGVFPCEGKYYLAMCDEDHPVKPAANRHSRKLFEKFEYDHQVPQCVLQDAFIQASQNVPRGMVLNWEYFYSMFFTRANVRLVNGIFCHEKGARPTIKLDEKSFFTDRKLEVFPESQPSPSMVLELSEEIIRVARAALPSLAEEKGQKERESLLKFNAETIYEAEINAPKLYFFGFR	0	NaN	0.351499	0.386921	0.0517711	0.0844687	0.0572207	0.0354223	0.0599455	0.0762943	0.013624	0.0299728	0.013624	0	-1.37721	Predicted non-TDP	0	0	0	0	0
OWA52779.1	hypothetical protein BV898_17222		Hypsibius dujardini	MICQSGRRSSRTLVPSRPGTCPLGGTPSNGDRQCYSDNDCASDRKCLPNWNVRFVVLRAAPSDLQPSLPTPGNNKAGTCPVALPTNTAGTRNLPISMDSTSAACWNQCSSDSGCSGDLKCCRTSACSTGCRAPVSNPLPTGVKAGTCNVQQSYEGGCTSSCSADSHCSGTMKAEPALTNGVYDRAEPALTNGVYDKAEPVLTNGIDDKEEPTLTNSVHDRAEPTLTNSVHDRAEPALTNGIDDKAEPTLTNSVHDRVEPALTNGVCDRAEPALTNGIRDRAEPALTNGVCDRAEPALTNGIHQWHS	0	NaN	0.294118	0.310458	0.0849673	0.0424837	0.0947712	0.0228758	0.0261438	0.00326797	0.00980392	0.0130719	0.931373	0	-1.37722	Predicted non-TDP	0	0	0	0	0
OWA50817.1	3-hydroxyacyl-CoA dehydrogenase type-2		Hypsibius dujardini	MAEQTSAQSESSSLIVLITGGASGLGKACVDHYAGRGARVVILDTKLEGVTSGEGDYANVEAFAGDVSSEKDVQSVADHISSKYGRLDVLVNCAGIATQGATFDFKTSKPHDLDLFTKIIQINTVGTFNVIRLMVPIMAKQEPDADGQRGVIINTSSVLGLEAIGGFAAYAASKAAVAGMTLPLAREFGPLGIRVIAIAPGFFDTPMISNLPVASKTFYNSRLDHLSVFPKRWLKPQEFAMLVHSIVENHAINGEVIRLDGAVRIS	0	NaN	0.25188	0.43609	0.037594	0.0451128	0.0827068	0.0300752	0.0451128	0.0451128	0.0037594	0.018797	0.0225564	0	-1.37735	Predicted non-TDP	0	0	0	0	0
GAU98406.1	hypothetical protein RvY_09558		Ramazzottius varieornatus	MEEGVRATCSDWSPFRPFVFAVGTSFGDLLFYDVLSPQSGMRAAVSVKVFPSAITSLKFNKQNSDLIAVTGSEGSGVWKVPEILSESGLDERENFTKFVYQRES	0	NaN	0.278846	0.375	0.0480769	0.0769231	0.134615	0.0288462	0.0480769	0.0865385	0.0192308	0.0192308	0.0384615	0	-1.37736	Predicted non-TDP	0	0	0	0	0
GAU96987.1	hypothetical protein RvY_08350		Ramazzottius varieornatus	MVGGFAPIFSCRAVLSAYRSALMMTLASTGRSRAAVPENADISSNRTTPPGASTSATVVSLSKDYEHALDLAKRALKAEKLIALPTDTIYGIAGLAQSSSALQKIYEVKERDIGKPVAICVGKAADVHKWAYVDVPSGLLESLLPGPVTLVFRRRPELNPELNRGTSLIGVRVPNHAYMQKLAASCGEPLALTSANKSGGQSTLFVEEFKELWPHLELVVDGGRSSGLSEDVARLGSTVVDLSQPATFSIIRDGSALLPTVSVLKKFGLTNKQELEVTVANGAVNCTVQRDQR	0	NaN	0.262799	0.406143	0.0546075	0.0546075	0.0989761	0.0273038	0.0511945	0.0238908	0.00682594	0.0204778	0.21843	0	-1.37738	Predicted non-TDP	0	0	0	0	0
GAU89121.1	hypothetical protein RvY_01709-1		Ramazzottius varieornatus	MVVSKESSRTEARDTVLKFPPPAGVVLVAPFSVVKIFNTLSDNGDQSVLPPLLNCQTLADGKVPLKTEGVDGRNLYLDRKEMDSCRSDCDNSQSVSIERLANALLGLEGWNLIMQNHLRKSVNRSISGQPMDLLSEEFLILLQRHIKDTGLPMLAVDIRNSILNRCTSLARHRPSLGEAKYPAHMGSKNGL	0	NaN	0.324607	0.382199	0.0575916	0.0471204	0.0994764	0.0314136	0.052356	0.0209424	0.0052356	0.0104712	0.0994764	0	-1.3774	Predicted non-TDP	0	0	0	0	0
OQV17585.1	hypothetical protein BV898_08356		Hypsibius dujardini	MNIKGTLSVNSPDNISDRTVYPSTVTTSPFSVTYATIYCGLFVSLNWTTVHMIYDTNGGSFWAFQAQTVPQLIPGICGVQLTRYLITTAFSNVSDQVRPILREFNLKSRVLLYFGDPIGFRKLLKEAAKLNMTTGEHVFVPVAPVPGVYGGQTFTTWQTGDSDDQIVRAAYRAVLLLVRADPAQAWYTSTAVTQLAVEWEALAEKSNSTGGKSARDILVRPGLVSGHVAVELMAEAVNAARILGWHERPPSGTLLARQLLNRTFDLQIGRVRVLAGGRLQNQFVARSFHFGRGLFEPCLESIPGPNDDSLRFVRAYNSTWFDGDRLPPNEPFCGFDGLKGSSGCSRNGKTAWFSWTLGLGVALGFGVTAATGWILHKWLLRFDESWMLDGTLLISRNLHGANGRFSVIFNWRSGRGRSYVLLRHQSCVALPEESFS	0	NaN	0.247706	0.385321	0.0481651	0.0344037	0.0779817	0.0344037	0.0229358	0.0573394	0.0298165	0.0252294	0.107798	0	-1.37749	Predicted non-TDP	0	0	0	0	0
OWA51174.1	hypothetical protein BV898_15667		Hypsibius dujardini	MNFLALPESLFVSNAAQFVSEFFIFLIDTIYPVSHTEGVRTRNKLHARIHGVFNNPVPMLLLDIDGLVRANLEESFRNHEGRMSFRDTCGGMARIRSKLRKLNHKLRGLSLPRPDPDHDVIEFLKCAGDPELDPDLIFMDLHAWAIEKSLDRQSFMDSLIVCGVVSTDDCRAFQADYILLMLQARYLRAVYLILHLHSALRSLHIEQLDNMADQIGQVSDLMTRLIGGAESKTSLLSGCENPCHRHCCFESNIVKCSKVGAHLYQFAGEVLRRPHVSMYSGLAREESEKLRVRFPAFHWSVVVCDDSNQQVSVLVGENFDQYVWIEHFGSTKSDLWSLRRSRRHQDVPYRGSGIYGVISCCRIWSDGRKLAVIAIWAHRRVITSGNTFDEHNKFVTFCEREGIASNATGAHDLLAFVRDRNQQYVFHLQVRKNAKIEGESIGYHIDSEDDVFPLTFWCGNDLTMMCLAPTASICTR	0	NaN	0.302521	0.409664	0.0315126	0.052521	0.0798319	0.0315126	0.0315126	0.0546218	0.0147059	0.0231092	0.0378151	0	-1.37749	Predicted non-TDP	0	0	0	0	0
GAV08871.1	hypothetical protein RvY_18499		Ramazzottius varieornatus	MSLAPSMARILAQHPSRCWRQCLSQVGKSLIAPSFSSPRLSQTCRSYGRAWRPPPRMLLPEKLLKSPPAQVAPADQEEIQFTEMLGDPQLNPFNPKILPEEIQYGDPVEGLEPHEARIHNEVTERINNQITEGSHGRLFAVVFLSGRQYRVTDEDIIMITGVYHVQTGERIRMEKVLAVGCSDFTLLGRPLLDRGFVNVEATVIEKTLSYPIIRFKHLRKIPLRTTRFNREPQTLIRINSVSFGRRLNEQADSQDVVRNIS	0	NaN	0.333333	0.360153	0.0804598	0.0727969	0.0727969	0.0574713	0.0306513	0.0383142	0.00766284	0.0191571	0.337165	0	-1.37753	Predicted non-TDP	0	0	0	0	0
OQV13956.1	hypothetical protein BV898_11838		Hypsibius dujardini	MSAKIYLVLFLAVVVVVQYTEAASKHCTWHGTAPACFPDCPSDKFAIKENNCGKAKIACCVTGKKKLCCPKTLKGQITAAQAEAMAD	0	NaN	0.252874	0.494253	0.045977	0.0344828	0.0344828	0.0344828	0.126437	0.0344828	0.0114943	0.0229885	0.0804598	0	-1.37765	Predicted non-TDP	0	0	0	0	0
GAV07456.1	hypothetical protein RvY_17286		Ramazzottius varieornatus	MYRLLVLLLLQLSPSIHGELGHGPGSMARSKRQLPEPQDYGLGYMSSPRMLDVQRRIMGQMENELQLKLMARFNAQIDKTLNKDENKLIVKEKADQPLEKSQPPQATIGQPNPPSHVQPESSLIGVPDKPSMPVPSTENQPTSPFLPFQSTQFGTSINDQMSVPPVIQPFPMASGIPNSPFGQMMPINPYSSFKTSNEVPGRPHDAHIPFHGPSAPSRPSLVPRMDAAGSSGNTRSPRVRGSVKTGKEASKVPKEWQSVLAAFQPREGRSLGSPDTGSFGRESRMQDAPLSKPNIQDEWEVYRALKNMEQLTTPPTTTTTTTKVPVLLSPQYIPGMHARMLENNPAPQKTSRTKFRFV	0	NaN	0.307263	0.293296	0.131285	0.0502793	0.103352	0.0698324	0.0530726	0.0335196	0.00558659	0.0167598	0.189944	0	-1.37782	Predicted non-TDP	0	0	0	0	0
OWA51424.1	hypothetical protein BV898_15907		Hypsibius dujardini	MVMSSSYDSIEGNTPSSSNQDVDDDAHHRVNTNRPSQRPAAFFLVKTKQAHSFPVFIQHATDRPSPCRYNNNNNSAAAKGSSDYNGNNIKHHTQHPSRMVAQVATKYITPKPPSPAPGLQGDENGYLYVYQHVPDSPSPTNSGKSAEQLERNIERWERQRSTRQSINPAASSTAINKKPQTIYDVRSVYVRVTPDINKVSMPPPGTKRKPLDQATYENADVVSDLTRLMVTKMNIELEPNSYGLCTTCLRSCDTRGGLHRAGSALSHKCFCCNNAAKVFVAEVSTPLTERRCVRRITWRRLRNALRAGNQSAIGFCERLESRTIPSASRALSASSVWMACRSRSMPVTRSTALTTFILSFAPRCSVCREAIVPDAGTEETVRIVCMDRNFHPQVGIAVAVE	0	NaN	0.314214	0.331671	0.0723192	0.042394	0.107232	0.0374065	0.0374065	0.0249377	0.0074813	0.0274314	0.543641	0	-1.37782	Predicted non-TDP	0	0	0	0	0
OQV12398.1	putative uncharacterized oxidoreductase		Hypsibius dujardini	MDVCLEDAAATRVLVTGASGFLASHICQQLQERGYRVRGTVRSLKDLKKVAPLRKLCPVANYQLDLVEADLLHAKDWMAAVAGCTYVIHVASPVPGKEPSDEQTLIQPAVKGTLNVLKACRDAGCVKRVVITSSAYAIVGQTSPRYDKVYSESDWTDMNAPVGAYAKSKTLAERAAWDFVRDLPEANKFEVAVINPTYIMGPVIHGSSGASQMILLKLMKREISALPNISLEVCDVRDVAQAHIKAMILDAAVGKRFIINTGVLWFRECAEILRREFTQQGYKIPSTNAHKIVVWAAAKFDKALLMLLPRWGKELRFNSDRMLNVLDIQPRNMEDTILDMAYTMIEGGFLPKAPNYRKRKAPLSRQVSQQQPAEH	1	NaN	0.309333	0.429333	0.0506667	0.048	0.0533333	0.0426667	0.0666667	0.024	0.016	0.0293333	0.0746667	0	-1.37785	Predicted non-TDP	0	0	0	0	0
OQV12172.1	putative Atrial natriuretic peptide receptor 2		Hypsibius dujardini	MVLLGPSLLRTFMIGAHSRNMTNGDYIFLAFGILGIPSQNAIFWKKNQTDDKEAFLAFRSLLIIADSEGDHNGPQEVNWKVHAELKRRYNISQKIEEEDAEVPVKQYEIFSIIASTLERTRHYLDRMTVSDFVKECCNQSYNLTTRQVYVDQFGVLRSLIVAKRLGPSGLFEVKLINIGIPIICIILVLLTALGTFFVRRMTLQNRLADLVLRDIRLEEPETYRMGSQPRVTKLLDQLERAGFYGETPVYVQEFSTNTGVQRVAQNLALVDGLVAVSRARHPFIAEFYGISFNRTSSSLVFERPLKGPLYSVIRANEMIYDFDVRMQIMNAMILALHFIHTSVLSYHGAFSNEVCLINNRYVLRVTHAGFLRLLNLFRDEDSFRSCCRTSADKAAVIEQYRGDDIRNLGVILADMFNIDPYVKKELRFQSTNTIHRKIHEMVARCLESESHARPTATDLKRWLTTIRVPKKNFVELLLDRLEKHSITLEETVQSRTEALLDETRKVDDLLREILPSAIITKLRNHEPIIAEMFDSVTIMFSDIPAFGLIVAQSEPLEVIDFLNHLHTAFDRVVAQFDAYKVETINDSYVVASGLPVRNGDRHAEAICRLAQQLLRAGAAVHIPAWGSVTICPRIGINSANKIHVSSSTYKLVEEARLRTNDVELDQLVFKARGLIPIKGKGLVNTFWLSSSAANDHQMAV	0	NaN	0.314286	0.425714	0.0328571	0.0628571	0.0642857	0.0342857	0.04	0.05	0.00714286	0.0271429	0.0314286	0	-1.37789	Predicted non-TDP	0	0	0	0	0
OQV18825.1	hypothetical protein BV898_07082		Hypsibius dujardini	MTFLLTITCFMALTVTSGRAGLINAPDSGVGPWGSRNIRYKWLGKDVGEIAMLKDAMAQISLDTGYCINFTDITASSSPDRAYLQIKPVNPGTTMCYSRAGYAGNQSVATCGPQTMVAFSSRTGNPIGACLDSKREAMRLLTRVLGVMDEFRKPSRNTVMTFPKGFQPGLEQLNLLSRYVEHYDIFGVERVNEEYPDAVDATPGVFDALSVTMVSGTRYAADPKKPVFTVAGNVKVGDLARLSLLDCKTVTKLYGCSSAVCIDPYAGGISMTVPPMPRPTNPVPAGTNKKLQVVNFLKAFETGAQEPLSVINPNKFIEHDPAGFDGLAGVKGLQKALNGTARVNTVRVFQDGDYVFTHTDYDFFGPKFAFDILRFEGDHIVEHWDNLQTKPTQPNPSGHTMIDGPTQPESNVPTSVVCSNKEAVRKFLEDVFVNGRIDRLENYLDFSVVQHNPLMGDGLMGWLNGTRTAAKEGRSLKYTRVYLVLGDGNFVLTQSEGLQAVQPVAIYDLFRLKNGRIAEHWDVIQEIPPVEKFNHKNGKF	0	NaN	0.290741	0.374074	0.0648148	0.0407407	0.0518519	0.0333333	0.0518519	0.0518519	0.00925926	0.0314815	0.0611111	0	-1.3779	Predicted non-TDP	0	0	0	0	0
OQV15346.1	Protein arginine N-methyltransferase 5		Hypsibius dujardini	MKLPGPSMGTKTDLDRLLEKMPVLHDPLAFGIYAEGISNLQDIFPPPPVPPLVWASANSTWTSLRGPRNGGETNTTNVWSGNFISESAVPLREICRFLALRILVPGAFNLAQASCLEENLRDLRKSRMEEDPDIFSHQFRQCTLFSYGSKRPPVVLTYAPEMLFFYAEKVLSFIPPRATDDGQDLLATFHSKDEFLIHIPLAGHSTASKDEESLDDSCDKSSLAALRWWYKLKASVNFSRKVGVALELSEDLPANPHIVHLWLSEPIKTVILPTGIFLTDVDDNSPYLSAAHKLLLQGFLRLKNVSVTLRPSGILTHDRLDSMQAYIEYLRGVYHESLTGMPEIPDAALFPPDQPLHTDLTEADYESFELDERKYADYEEAIRKYIVDRQGSSDVPDVFVAAVVGCGRGPLVTAAINATMSSNARIRIYALEKNPLTAGILAGKCDAEWKGCDVRVVMEDMRTWQPPEKIDLLLSEMLGGFGDNELSPECLAGPERFLSAKGVSIPETYTSYIYPISSTKLYELFPDGRLEFREHVYGFDVDCLKALDEPQPVFTFVHPSKGNNEKEYYAILKFRANAPGMLHGFAGCFTAKLYGDIEHSLLPGSDQPPGPDQPGLDQRTPGLTTWKPVFFPLATPYHLAQGQLICLHFWRRSDDHSVWYEWSLAEPSRSQVHNVDETERREQRKEIRNTAETYSSVIHGPMKMSAELNCKAETYMRVLSRFIAQRNLAKVWEKLTEVEELAGEDAIPWEDLVNYPSKESLALLAARYGEVGVLKALQIKGAPRLYFEIGNLDGKKPLHEAVENGHRECVVYLAETIGVSVNSLKRADWTPLMLACVKGNLDMIRYLVAHGADVHFENKDGWNAFHLACREGNLEACKLLQELDPTGTSESCSKNGRSPLHTAALHGRRSVVQFLLRECGYKPTTQDATGQTPIMNAKTAGHLELAQLMESERL	0	NaN	0.297694	0.372117	0.0681342	0.0765199	0.0681342	0.0262055	0.048218	0.0387841	0.0167715	0.033543	0.0366876	0	-1.37795	Predicted non-TDP	0	0	0	0	0
OWA53893.1	putative Ceramide-1-phosphate transfer protein		Hypsibius dujardini	MSGDRVTGSRTERIFVVLQIRSSYPWVTQLTIVKRKELFSSMDPPTSPASPSTEAKEATDSPEKRANATEEVDGLCISREAPALANGGLSFAEPFVPRLDGFDMEIVSVHFEKCLETDGVDMGLYIAAYRELERFFELMGSVFGFVGADIKDKLEILHQHHKSPLERHGYLSIKTMMEYETALPERLEPARSSSASHALPSASRTLLRLHRALEFIMLFMDGLIAARDDDAVSHVAQDAYRDSLARYHGWFIKKGAHLAMYTLPTKLTLMEKISKHSYGEVEGIARRMTAAMKPVYVRTEDLYSEFKLHDLP	0	NaN	0.285256	0.387821	0.0512821	0.0865385	0.0865385	0.0128205	0.0512821	0.0448718	0.00641026	0.0352564	0.246795	0	-1.37797	Predicted non-TDP	0	0	0	0	0
CAE18448.1	beta-actin, partial		Milnesium tardigradum	GADCPGSLHHEDQDHRSPRAQVLCVDWRLHLGLSVHLPADVDL	0	NaN	0.27907	0.372093	0.0697674	0.0232558	0.0697674	0.0465116	0	0	0.0232558	0	0.232558	0	-1.3781	Predicted non-TDP	0	0	0	0	0
OQV12529.1	hypothetical protein BV898_13173		Hypsibius dujardini	MGSTFSRDFWSQAVAGDNDQIVISLFDNNPPQTYSHDGECLYEPSLSLPVVSRHLLRHTCLLAPFGFATGTYRTYCIARVVDVPGRGAFGWEAQAVFIPTETGLPGIEIHTKSLQTLAVRMLKFSHRNLARYYAVGRVERISDRRNTSFDGTSLCVLMEPWLTPNQTETSLYDLSRDTELTANQITTYALQLLAALEYLHNQDHRYVIAVLRSTAIMVSSDRGSLKIVDWLNPLYYVQTVHGGKLIMHCRDFMHPILINFGCVVLDMLTQGHIQHVNKDGIVLDKRLAYPAWLGAMRDGGPRSSPTVQPTFCVFFVGSASRKTHNTSRVPCSW	0	NaN	0.249249	0.384384	0.0510511	0.03003	0.0750751	0.039039	0.021021	0.042042	0.018018	0.039039	0.225225	0	-1.37813	Predicted non-TDP	0	0	0	0	0
GAU88550.1	hypothetical protein RvY_01231-2		Ramazzottius varieornatus	MELHILYALYYNKHISRKQFIILRRRMRSRKAAVLEEDAWREQSFDLDDYSDKECRAYFRFKREALFQLLEAFGIPDVVRTPSRDSATGLEALCIVLRRLAYPNRWLEMRKMFGRSHSSLNRLFYATLRVIDRSSKVLKTWDHSWLKEDDFEIYADSIAAKGGPGVIRDVFAFIDGTARPICRPIFYQRQMFSGHKRIHCTKWQSVVLPNGRLRGNLDHFR	0	NaN	0.348416	0.384615	0.0316742	0.0497738	0.0678733	0.0271493	0.0542986	0.0633484	0.0226244	0.040724	0.00452489	0	-1.37825	Predicted non-TDP	0	0	0	0	0
OQV19260.1	Protein zer-1-like protein		Hypsibius dujardini	MMAGEGGTSRLEHRILTFDEWKTNAPPTLVESICVAFLRNLPHFTEVRFGLLYLKPHVRIPVGTSDVLLEMYARMRHQVDFSPFADLKRTAEAEDDAFISIFFNPNGIQQSRLRRARLEDLKLTADVVNSLIRYHPDLEELNVAVNDMNGSVVESISGLEGRLCKLSFSNFDNIFADEMLRSFRTDEPEIGSPYKKRQYIINAPNLLTLGVKKKTKHTAGLFSTLLKPMTRLQHLDLSGSVVDNFTFLLGTLQKTLVSLCLHGVKITNADFKIITTLKRLKYLDISQTEILTDQTPDCLRILNDGLPELEYLDISYTCLCDPIYGVTTIDAKNRDCIPSSIEGLRGRKKPLEFLGLFQCRNGACQWNSIPALRVSGDANESQIVTSLQIYMFRARYLHKALNDAYRLLRYETCHRSQFILKLILDAMFMYPKSMRIQIAGSAALFYVVRNDGQNRSPKMDSYMRRQVIRAIVTAMGNNLNEQTMLRNGCLTICQFHIPNEVMFLYKDVVTVLLKMLRIAMLDEFLLRIGVLLLNSLACQVENEHKMMVGEMKAVETMIDIIEARLRDNSCDEVMEVSWSMMWNVTDETPKNCERFLDKSGMDLFLRCLKQFPDKGELLRNMMGLLGNVAEVQNLRCKLLVGQYIKVFSQLLDSTSDGIEVSYNACGVLAHVCSDGPTVWLIDSPTYEEIQNKMIDAINRWPMRSKRNINYRSFEPILRLIPASASPASQHWACWALANLTRVYPEKYCPLLEKERGLIRLQPVINDEIAARIDTKKLVQRVMQHHARFNERIPYDTWSDAEMDVSDVDIEMDTD	0	NaN	0.329238	0.412776	0.0405405	0.0589681	0.0601966	0.034398	0.04914	0.039312	0.0110565	0.029484	0.0872236	0	-1.37826	Predicted non-TDP	0	0	0	0	0
GAU99770.1	hypothetical protein RvY_10722		Ramazzottius varieornatus	MELPLNDGAYRLIMCIVFSKQFRKAGQLKFSYSFSSDEQKMGFFWKFAKIETSQGKIVLPSPPAEAPPTPQDRKIVPHPADLSPTKRMDDSPERQEEPKRRKDH	0	NaN	0.375	0.307692	0.115385	0.0673077	0.0865385	0.0576923	0.105769	0.0673077	0.00961538	0.0192308	0.125	0	-1.37831	Predicted non-TDP	0	0	0	0	0
GAV06912.1	hypothetical protein RvY_16821		Ramazzottius varieornatus	MYLIFVQILNLLLRVRRCVWHFAAVWVGEDLPKDRECFLMNQTLQLRELDENSNTFLPIHWIDAFGEEHYSPGYVHGFLSDSPERSAINGYLSHSAFQGCIYCLQVGNTT	0	NaN	0.272727	0.409091	0.0363636	0.0636364	0.0636364	0.0454545	0.00909091	0.0636364	0.0272727	0.0454545	0.0181818	0	-1.37834	Predicted non-TDP	0	0	0	0	0
OQV20232.1	hypothetical protein BV898_05788		Hypsibius dujardini	MPLHGSSSLATTHQARQSTVGPGWWKIRHRGNRLLQLIKSAMNPGKTLHGDKKPSTPTNISFSKVGVSERNRANVPATRPTSTTTGVDCPSNSGVPENRLPARSPAAPRRARIKPTVVPGDPFFVPKLDPSVPKTAWDMVQEIRAKATVEARAAGSAGREEPTEPGG	0	NaN	0.287425	0.287425	0.11976	0.0419162	0.0898204	0.0239521	0.0598802	0.0179641	0.0179641	0	0.191617	0	-1.37836	Predicted non-TDP	0	0	0	0	0
OQV23071.1	hypothetical protein BV898_03117		Hypsibius dujardini	MIKLSDDPVWIQTTVLGLFGFVRDPHRRFTEQRQGGPKLRHGLQLLLAGLVLSSTLCLIIFEIGTDITHSLVAAREAIREPFIIRILSNLANCFYPTRAVLVLTIFLTKRTAWMKLCRAVKEFTRTLHQDHGCEVPVVQDPCPYALNPQPCGDPWHRLQISSLVMFLFCSALHLTFSYCEATMGMGQYQAETSNDTGHLIGEEEFDCYFTTVCITWTSDLAVWIMTADLSFLLSQQILLCAFVYALILLSVLNAVERDIMEESESQKLFDTVKELMWTMEEQGCCLKLSEKNHCIELETKSAAMSNLKELAALFRDNVLAVDAGGLINFTRASVVAVATSVATLLLLAQEVLERASDSHRYGLT	0	NaN	0.255495	0.464286	0.0302198	0.0659341	0.0631868	0.0412088	0.0302198	0.0494505	0.0164835	0.0192308	0.0357143	0	-1.37861	Predicted non-TDP	0	0	0	0	0
GAV04580.1	hypothetical protein RvY_14844		Ramazzottius varieornatus	MEVCQCEQNKAAVLEETGYGTCIQSRLTAFATHIRPMLVVTVPGAMSGVDWTICCCAMFNTMYCANPRSRMQTA	0	NaN	0.22973	0.472973	0.0405405	0.0540541	0.0405405	0.0540541	0.0135135	0.027027	0.0135135	0.027027	0.0405405	0	-1.37864	Predicted non-TDP	0	0	0	0	0
GAV08124.1	hypothetical protein RvY_17864		Ramazzottius varieornatus	MAETTAEDEIEPSYLAITKSQVRCIWLGCNLTAPRPSFLDGPSLDGSSGSAPGSGCRPYGKAFLSSRHSPPSIEDPARNDMITQSRMIATSHEMDDDQTSRCTMLSCQSSSPRNPTL	0	NaN	0.264957	0.299145	0.0940171	0.0512821	0.162393	0.034188	0.017094	0.017094	0.00854701	0.017094	0.111111	0	-1.37882	Predicted non-TDP	0	0	0	0	0
GAU98435.1	hypothetical protein RvY_09584		Ramazzottius varieornatus	MLTITSPTKRGSFFRDVNSASFSYSRAPPRTMLASLSVQKNVPITTRSSLRISLNSLLNSFCISVLPGLVAAEKLNGEVDAGSFCLWSILRVSSTSASTSGGDSIGQVQEQHIQVAMPVQLRRAVKVSADVHENGTAVNNTHVPLQTHVPLQTHVPLP	0	NaN	0.234177	0.386076	0.0632911	0.0253165	0.14557	0.0506329	0.0253165	0.0316456	0.00632911	0.00632911	0.0379747	0	-1.37886	Predicted non-TDP	0	0	0	0	0
GAU93650.1	hypothetical protein RvY_05555		Ramazzottius varieornatus	MDSSDYSGDWKSELNANYSSGGMGSYPIALEHVIPYDNPEEMRKPWIIHGHFIPIVMVYSLCVFFGSIGNVLVMYAMQCSKARSATGLFLVSLAAADILLLLSAVPDVASYFQRSVQGGNVSCKAVGFSRMLSAFATVLNLMAITVERFIVIVLPMRSRQLCTIKNCKRLLVVVWSLAVLMALPSLFTWEVQPFCYGKRGNDSRILEESIVTVIFCEEPSGDEGAALSIYHMVCLFLLPLLVQAACYGKMILVLWSSTTRAVFTSHSGRGASMSVTTKYSHSQGMPSDHSQHYLMTALRDSGIESNHSITEKLVIASDYTPLNNTQLIDQVESDTHNTAGQQLNQQELPMEYLPRKKHSNMTSVMEKRRSRAGSLAYDECLARYHQRSRNPLQLLLKWQRRRSESPASVNQLDTSVDAQVMRQQTSDLKAGRRQVIKMLLAVNFAFLICWGPLVVFEFFRVHGLITTFGEAVYIAKHVVKLLPYLHSCLNPVIYGFMSTNFRKTLRKACAATRMCTRGKLTGSIDDLRIKSSNTISGHYLNVMTSATPQSSRPESSSTGVS	0	NaN	0.249554	0.411765	0.0392157	0.0392157	0.112299	0.0409982	0.0392157	0.0374332	0.0124777	0.0356506	0.491979	0	-1.37887	Predicted non-TDP	0	0	0	0	0
GAU90917.1	hypothetical protein RvY_03268		Ramazzottius varieornatus	MKCICVCDEVSIPLQNCRRRKFRIPPDEAGTSLLSLKHCGHLSFLRFRSRRGMAGTLIGVFLCMTLATLIHANCPILRNTTFACHGKLETAKEILQHLPHLLPNTTALDFSRNSISKLERNEFQNVTATLLTLNVSHNQIADVAAGAFTGMTELQVLDLSFNKLTVVSLESFRGLPKLQKLLLSDNPITQIQERSLELLPSITQLGISGTPLMCDCDLSWLSVRLRQGKLSLLQDAATTCFTPRLVRGRRLSSLRGEEFTCNESNPIELHRLDISPSHNQMVVAGDNFSMECWATNVLGEGGTHMVWSLGQSGLPANISVDFRLSDDRGLIVGRLNITQLSAQHNGNWTCFAYTSRNNQTTSRRLSVLDPVGVKCPSNHTLTTRGSFYWPETLALGQVTTIPCEAEQDDSPLASHICAPDGQWQKLDVSRCQLTSEFARVMGEYVARIGSQVSAESASFVPAILKTYILNETTDRVILDADYVDLVLQALENILSHAEGSTKASLHSEVLPIVNWLLNTSYTILEEGQQRLNLSQRIVQIILTTCSFMAETMPTSLKHFALNLVQLNRDEQVSCQVGMGELTRLQLECSGTIDKTDAVGLRNSTIRIHRDGNWEGRALVLAFRNVKIFAATLDRAHTPISMVIGVFPLHNQPGTAPRKWTVELQASGLPEQASPWAFSEQIKDMFGNCLEVERPEDSEFVKVQCGSIGTFVTIIQPLEVFLAQHTGSPRSTGAIPILVFIGCVLAIVVHLSLLFLYAIYFSSMVLDRVFRHSLLNTWSAVLALLLLYSTAFNYSPNRSVTAVVAFVLHYFTLTILTWIFLGLYTIFRHRRSVVARQRTGYSPQRAAAMQGLLEVDVEAARALPNGDIQGSGARVGLGGLYLFGWGVPVLVTCLAAFLHTNTRAQANLCLFLVPITVMILASFMLFVTIVISSRRKKKLVLSTVLDDGKLGYNYHATVLLLYLTLFVATLSLAALPYWLKDSTLSPYMAFVSVLVWNMEATVVFWLARKDLPKTCWDASKKLQAEENASRSVIALQHTVYAPLPSQTASVFQDEQPSFVGRTATTDGSARSSSLYENIKERPQRAAPSLADSSRLSSSLYIPVQVPKMETRI	0	NaN	0.255626	0.423942	0.0432043	0.0450045	0.0873087	0.0450045	0.0279028	0.0423042	0.0153015	0.019802	0.144014	0	-1.37891	Predicted non-TDP	0	0	0	0	0
OWA50671.1	hypothetical protein BV898_15181		Hypsibius dujardini	MNQKYGEAPPAYNTGAYPYGQQPQFQPLPTMPGPSVHQMYAPQQQQYNPYPQQSTTVVHVAPSHDAHHHHHTQTIIVVDRGVNHFLHFCISLFFFPWLFVWLFLCITKGC	0	NaN	0.209091	0.345455	0.118182	0.00909091	0.0363636	0.118182	0.0181818	0.0727273	0.0181818	0.0636364	0.454545	0	-1.37903	Predicted non-TDP	0	0	0	0	0
GAV08022.1	hypothetical protein RvY_17780		Ramazzottius varieornatus	MKAQLVFLGLVLCLSSGNAAPVVPSLPDGPTFGGATSDAGTSADPVANLVVTEEAASAEPIDLPNAPTIDQSASTVPSQLGGGISKVAAFDAGLMETSPKDRGDKRFFSSTAEPPKPKPNPPPMTRKTTISTTTKRTSTATIFPATTTPEPDTTTLTTPEIITSASENTLISTTPPTREPVTEGAVVEQEVQSSATVEPSDGLVSAQTDVPAADRQLVPDAAKSSKKTPTQERAAVLLPNATAKDATVADTADSSPPPTSSSPVAKAANSTYSTSTSPTESGETNSPTEPPAVETAADNTETATGESRATSSSAFPSTDNTAPDVTESHTPQSPLLAKQEPLLPVVVWSEAPPTTTEETTTTIQARATTSANTSETFNSRTEQQKKEDQDELRLKIALGVVIPVFALLFIAGIIAFMKHRNEKGVTVLVEHEEGTITYPKPAVMIR	0	NaN	0.255605	0.32287	0.107623	0.073991	0.103139	0.0313901	0.044843	0.0246637	0.00224215	0.0044843	0.874439	0	-1.37911	Predicted non-TDP	0	0	0	0	0
OQV19080.1	hypothetical protein BV898_06932		Hypsibius dujardini	MSHDSIGPLGHLSDYASFCTPEEVSIFSEPKATEAIEPIIDGIKWVPREDLKDLFTFCDLKTRCKLRRVSQYWKYLVSLLEVNEVAVIDRTCLNVSRGEDHLLSKKEPRKPSRLHSHMRRHGLMGDHVRAIIFVCRGPAEPWDRVRSRETTRTTGDLSHLFRLIRLIGLFCSQVRQVVLLRMVQDSWGGIGKCARTLQERLSHPAHLPSGFAHLQVLILMDANFCFYVNSPGYRRAIWVKVPLLQCELTGDPADDVQINLERFIWPYPSAQRDWLARNVPKLTAKYQAWLEENKANALVLWGEVSDGYADWELFRAGKYEKMSAASLRVLAWILQTRPSGCVCDSDDSDCDGEELIQAVSEDVDIEAPPFLID	0	NaN	0.313673	0.38874	0.0536193	0.0643432	0.0723861	0.0321716	0.0428954	0.0348525	0.0294906	0.0241287	0.0402145	0	-1.37912	Predicted non-TDP	0	0	0	0	0
OQV20706.1	Ceramide synthase 5		Hypsibius dujardini	MDLVSRVSSVFWAEWFWLPRGYNWTTFTSTPEKLYPDFYWIYFPIPFSLLLFLVRILFEKKICDPIGRSMGISERRTHPPVSNRALEKEYRKKKKAPDGEQLKGLSKRTDLTTRQVESWFRQRKASETLSQLQKFSETGWRFFYYTAIFIYGLWAVSSKSWFYDTKECWRGYPLHAVDRDMWWYYMLELSFYWSLLISQFFDVRRKDFWQMFTHHVTTILLLTLSWMDNLVRMGSLVLIIHDVADVFLEAAKLARYANKPKLCDAFFIVFAVVWIISRMFIYPYVVVYTALFEACQTVALEGINCFPAYYVFNALIICLQVLHFIWTWYIVRIAVKSIRTGKTDDNRSDTEEEDEMDAGTDDAAQLGGGDSERRSPKAIGDLIKRPTHSHTVGDSASANGNTPRSTKSK	0	NaN	0.278729	0.383863	0.0391198	0.0488998	0.0757946	0.0244499	0.0586797	0.0684597	0.0440098	0.0488998	0.168704	0	-1.37918	Predicted non-TDP	0	0	0	0	0
ALT32095.1	putative recombination repair protein 1		Hypsibius dujardini	MEVAQTETKEDLIAPSSPVSKAGISASPTMTDTEAASAEKPKMPSPTAALVEASKKRSNKRKSILPDNLHALRASFAKTEDISVSPSPDGSVLGTPDRSTSTETVIPVVTVQPPAPSRDHVELNVQEPIAKRLRIRGTEKPAYVKPTRTARKARSESVDKATSLPPADSPVSDFDFTGLGVRSDVAAHKLPATAGVVDEVAPLKGILKHGYAPSAKQLAFIDEGVEERQALAESRRVEMEAVPAAAAPNPNKGVELLPGRAPNLLILSWNIAGLKAFVEKHTWREINTLLPDIICLQETKIQNNDVFESLGISVGTSHAYWHPSLTKGHAGVAILSKIKPIAVTYGLTRPDGRTFAEKGHAITAEYQNFFLINAYVPNSSAQLKNLTERLEWDKDFRAYIAQLQTKKPVVIGGDLNVALEEIDLSNPKRSTKLPGFTPQERESLALTIKDEKLVDVFRHLNPDKPGCYTFWSVRTNSRPKNVGWDVTGSDHCPIMLYLET	0	NaN	0.306	0.356	0.082	0.068	0.08	0.024	0.072	0.026	0.012	0.018	0.482	0	-1.37921	Predicted non-TDP	0	0	0	0	0
OQV22876.1	hypothetical protein BV898_03308		Hypsibius dujardini	MLFVPDPVVVVGCFFGRIFRLRCFIIALEESQTLPVPAQSLLLYHKMETEILPSPMNSVSNAAAVKLAKLKAKLASDRARDRRHPSSQQESPLARSNGSDATTTQDLPTSSPEETFDSPSCPSSLSEEESEDEDMTRPDDMYSDAEEADGIMGKAATVMWSAVGGVIDAAATVIERVKGTAEGEDDKSEEDVPDVKSSAASTRSPRREDDVLKSIPSTVHAQL	0	NaN	0.318386	0.358744	0.0717489	0.0896861	0.125561	0.0269058	0.044843	0.0269058	0.0044843	0.00896861	0.255605	0	-1.37924	Predicted non-TDP	0	0	0	0	0
OQV24692.1	Anoctamin-10		Hypsibius dujardini	METQSESSSQEPFETHCVIELSTKCNADFVEWMIQRIQSPKSQGGAELLVRSVRDVNTNQYAFLHICAPTYRLLMIAEWLELMKPDMQDNEALREFTVKTLSRFVPEGGYPGDLFDYAEKARMVYFEIHELRAKDDETDRFYKTDKIRFSVGQSIITKIQRKDLINQIFSLHEKEVLKLLSKDWISLSFSKKQPLDRIRAYFGEHISIYFAFLGYYTEMLVPATILGFSMFFLQWFSAGSLQSTAAFAIFNVLWATFFFERWKRYCNRLSYKWGVLNKTNQELELPRAQFKGSMGKNPVTGQPEPVYSVVQRNIWIGLVSAPVVTLCLFLTLYILGTYLHTQLRLSEEYLKNPTIMLFFGKFAPSAVYTICINIFRSVYKYIATWLTDKENHRLQTSYEFHLIWKLLLFNFINSFSSLFYIAFWLQDLDLLRSHLAAQLITNQILDQFPETLMPYAKVQYEKWRLKRELRNEQKKRTARGENVDPNFEALRDQATIESELPEYLGTFDDYLELFLQFGYCFLFSSAFPIAALFALINNVIEIRGDGFKLCNIMQRPFARPANSIGPWQLAFELMGFAAVTTNLALIYVSPPVHEYFSHASDGQLIMAFVVIEHLLIFAKLGMTVIIPTVPRDVAIAMAKTEYDMKLAVKERRAQESRKEIEAQIQAKRWSRRAVRGDPRQGASPSTRSLPTSPQDDVTFVRSIN	0	NaN	0.305398	0.411932	0.0440341	0.0667614	0.0667614	0.0497159	0.0525568	0.0738636	0.0198864	0.0411932	0.134943	0	-1.37929	Predicted non-TDP	0	0	0	0	0
GAU99103.1	hypothetical protein RvY_10147		Ramazzottius varieornatus	MPSSSVVSRFSAASRAVKRGKSRVSPCITSMRFPRRLRVCKLRSGAKKSLSLLVIRVRLLCDKSRCSSWGRTSKTNSNRNSKCGSAEDSPLNVNSWSSGFSSDLRNSI	0	NaN	0.305556	0.324074	0.037037	0.00925926	0.240741	0	0.0740741	0.0277778	0.0185185	0	0.111111	0	-1.37938	Predicted non-TDP	0	0	0	0	0
GAU87187.1	hypothetical protein RvY_00074-4		Ramazzottius varieornatus	MRVTLARAVYADADIIILDDPLAAVDAHVGQHIFEHVIGPNGMLQGKTRIFVTNAVNWLPQTDQVVHVEQGRICSIGRYEDLVETDELFRSYLQDSQVDVSEAAGHHHHGANAALTQPTNHLAPYATEADADPRKATPIDGTELRTATKKRHGKETTKLIGVEEFRDGGVTWQTYKLLARNMTYWMVAIVLVGYALGSAFFLVSNTWIGTLTTHNYTLADGSVDQRYKGFGLAIYAVFILAQLIFVAFGLWGVSYGIIKAGRSLHNSMLQRLIRSPMSYFDTTPLGRILNRFSKDIDTIDLTVPSYMRYFLNAFFLSMAFAFLIMIEIPLTIVFVVPLMAALYLVKLFYQKTAMQLTRIDAMKRAPLISSLQQSFAGSNVIVATGNSNRFIAESHQKVDELTAVIHLSNGASQWLAFNSLIITNILTTVVGLLAVFGRDNLPFGKEAASVGLALTSTVAFNIIVQWLVQNLCDLEQSLLSTERIRDYSDAPIEAPAVIPDNRPPPKWPYQGKITFTNYEARYRPGLDLVLRGVNVTIAPGEKIGVVGRTASGKSSLTLALLRIIEPASGSISIDGTDISKIGLHDLRSRITIIPQESALFSGSLRLNIDPTEEADDQQIWDALQSSRLKAFFQNSPHGLNTPISEGGSNLSVGQRQLMCLARALLRRSKILILDEATAAIDFETDQFVQEVVRKEFADETVISIAHRIHTIMDCDRVLVMDAGRIVEFDSPATLLDKHDSLFYQLAKTAGAI	0	NaN	0.268617	0.428191	0.0385638	0.0412234	0.0664894	0.0425532	0.0332447	0.0452128	0.0119681	0.0279255	0.12766	0	-1.3794	Predicted non-TDP	0	0	0	0	0
GAV00460.1	hypothetical protein RvY_11303		Ramazzottius varieornatus	MRRPEKLSATGCQHQDQQVHPAVIHWCPANSVVSAGFPDRVPDPSPDIPSLTEISVTSFAPSSSYSDTPELYGRNPFSEKTSTDQEDIQQYYTISISTPLAIMLYWMDQRTMTEHGWTLRYRFEIPGFQYPGTHYFRDAVPVALNPE	0	NaN	0.265306	0.292517	0.108844	0.0544218	0.102041	0.0612245	0.0136054	0.0408163	0.0204082	0.0544218	0.0612245	0	-1.37955	Predicted non-TDP	0	0	0	0	0
GAV03770.1	hypothetical protein RvY_14150		Ramazzottius varieornatus	MAFTLERYIATCRPFLAQKLCTVERSRKIIAGCWVLGFLYCSPWLGLAQVLEDEIFAGSYHCQLTLTQSLYTGLFTTDLVLLYVVPLIQAMFVYWNIGRVLRSLPDELGPVSMIHQGLEMENSMKPYPSSNRKFVRKPRSTPEHHLSRNESFADRDHGATLVTSATRTLSERNGQPSPQIIHSVTPRGRPNTRRNVAQA	0	NaN	0.266332	0.376884	0.0653266	0.0502513	0.080402	0.0452261	0.0251256	0.040201	0.0150754	0.0351759	0.100503	0	-1.3796	Predicted non-TDP	0	0	0	0	0
GAU87469.1	hypothetical protein RvY_00304		Ramazzottius varieornatus	MGFTCRTALIAAAVLLQFIYISAGVFDGVVTLPNGISLQGELSSESADHQQRTFAFYGIKYGTAARFEHSVLNEDWSYLADPAQPKQGYACPQVPSKVPNANNQVPHMSEDCLYLDIYLPPAVQSQPDKKWPVMFFIHGGVFREGSKDIYNSTILAAATDAIVVTVNHRLSAFGFLSTMDQSAKGNWGLGDVKLALSWVRSNVVAFNGDVNRITLFGQSSGAGMVSALLLDDDIRENVKAGVAFSGSMLAPWALAKDAVDGTKSLAKKLRCPTNTNQAMVDCIKTVSVDRILKHATGKDATTNFVPVIDGVHIAKHPEQILKDRAKRPGSGKSANFITGYMKEDMAYMLWLIMPQMMSDSFPYSHNMMLTTLTTYIAIRTGCPLYAPIAVLKLESFYKIKKGMSNREYREILVEIFTDAEFAVATLKEANLYASIAPKTNQMYRISTDLDFHNLKAFHTMDVLHLFRGNLDAFMGPKTSDAVTASLHAFLRQVAHTGRSTGPSVGRNAEIHDLNQAATWVKDKDNLRKLSFWRNLTPCSLW	0	NaN	0.271719	0.410351	0.0443623	0.0295749	0.0720887	0.0332717	0.0591497	0.0480591	0.0166359	0.0314233	0.0406654	0	-1.37963	Predicted non-TDP	0	0	0	0	0
OWA54986.1	hypothetical protein BV898_19373		Hypsibius dujardini	MFHGDPPEDGTLILVPDVEPDAFWILLRWAARDSEEQLKHDFLRLGAGKQSVLSELLHKPCRGERFAVTFGKMVFSPVAAKRSCTVGCTTGGDCPYGTGRG	0	NaN	0.267327	0.376238	0.0693069	0.0594059	0.049505	0.019802	0.049505	0.0594059	0.019802	0.00990099	0.049505	0	-1.37964	Predicted non-TDP	0	0	0	0	0
OQV19184.1	putative FAD synthase		Hypsibius dujardini	MFGVATRNSSTFHEALVASIFSSTFSPCLRVFICHGRERFCHNGFRSRGMATAEDVKDVAELKSPKLLLDPDIFLADEDTRKAHPYVVGFHKERLRKAVEIVEEALRRWKPFQLAIAFNGGKDCTVLLDLALKALRNAKAYSSAENGSAKISIVYFRSRPQFSALEDFIKKKVNEEFSQELLTYNGDLKESLERFKREHPQIEGIFMGTRCKDPSSKHLSSFSPTDPSWPAFVRILPILHFSYHDVWLYLREFGVSYCGIYDEGYTSIGWEGNTFRNPKLKRTAPDGGVVYKPAYLLDDSDDERCSRE	0	NaN	0.321429	0.366883	0.0487013	0.0746753	0.0876623	0.012987	0.0681818	0.0714286	0.012987	0.0357143	0.0324675	0	-1.37966	Predicted non-TDP	0	0	0	0	0
GAU87112.1	hypothetical protein RvY_00009		Ramazzottius varieornatus	MDASLQLEGGDLDEDKLFCAVPGGDPSSSLPNLQFDVYSLRADEADIYRKVTAVLSDMAGITVPEYMLELLQTMHEEFDLVEDKARRLLFEIDNKILKNLQAMHRAQMCDRVKGFDLKLAKVMSTLFQHYHNSVSEMPDNILEKMVPSWPDQMQAVPVEHVKILNQPFKPSKADAEEAVNLVESEMNLDDSHEAFPDPPSEMPPLASPSMDIPKVVTSQILPFEKVQLPDTSLISEQVSGFFSPPVVQPKSVTIQLPAGTSSAPTEGPSMFSVEQKEKKYSALEYGLTFDIFSPEPQIFSVYLNPKLDYTSEPKEAPADPESSTAEEVGQDSPSEIWKNLKKITTRVTRTLRGNPKYFVTAQHLQADARDR	0	NaN	0.334232	0.358491	0.0889488	0.083558	0.0916442	0.0512129	0.06469	0.0431267	0.00539084	0.0242588	0.097035	0	-1.37967	Predicted non-TDP	0	0	0	0	0
OQV19747.1	hypothetical protein BV898_06286		Hypsibius dujardini	MVSRITSILLVVTVLLAVLDNTRAYDPRRRHQLRETFGPRTRNDPGAVRAGENVHALQKKRMLSKDPCRNARCGAGFTCVGDMFDVTAFNCKPTGNQAKWRS	0	NaN	0.343137	0.382353	0.0490196	0.0196078	0.0392157	0.0294118	0.0490196	0.0392157	0.00980392	0.00980392	0.0588235	0	-1.37973	Predicted non-TDP	0	0	0	0	0
OWA50184.1	hypothetical protein BV898_14709		Hypsibius dujardini	MNLVARLLRILVVTQLLLGTGALPRVHIISPGFFSKSDAPSLTHFEPALETGLETVRKKYPHTNWTGEILHQTSFIDCFSLRDNIQVELSKWYYTKASGEDVLTVIIAPGCFESRYLSQLAAGWDTLLITSIDYTENIADRDVFPSYVTTSPFSPAYQIVYCALLNKLNWTKVYLLYDTNSGSFNAFQAQLLPVRIPANCAVQLTRQQFTSSFSNVSEQLQPILRDFNLKSRGN	0	NaN	0.264957	0.393162	0.0512821	0.0384615	0.0897436	0.0512821	0.034188	0.0555556	0.017094	0.042735	0.0598291	0	-1.37977	Predicted non-TDP	0	0	0	0	0
GAU87778.1	hypothetical protein RvY_00576		Ramazzottius varieornatus	MDGGFTEPSDFQRTRHIKYFERMLDGVPAAFASQEPNLMTVVYFCVSGLDLLKAKESLQKRKETLVSFVYSLQCNYRLFGVGGFYGSLSDVSLNAVSLQSPHGFLPGPGLARTYATLCTLVILEDNLSGVDRGGIRQLLRHSQSGSGSFHGALNILRKDPSTFFEAFSEDYESDMRFVYCACAISEMTNDWSGIDVEKMLDFIWKSRTYEGGFAQVPGAECHGGSTYCAVASLFLLCTAKRKGLVPSDCDRSFPSLDELFPAERPAEIASGSKERMQLIRWLVLRQVRGFTGRPNKPEDSCYTFWIGASLKMLGASSFVDERRLNAFCMETQDAIIGGFAKWPSSRSDPMHAYLCISGLSMLRRYGSSSREEPDVSDEGVSQPALLRPVNPALNISIQKSIKLLGKSS	0	NaN	0.27451	0.379902	0.0490196	0.0563725	0.115196	0.0318627	0.0416667	0.0588235	0.0122549	0.0318627	0.0833333	0	-1.37979	Predicted non-TDP	0	0	0	0	0
OWA55093.1	putative Sprouty-related, EVH1 domain-containing protein 1		Hypsibius dujardini	MTEGILSSDECLVRVRANVMTRDDSTGGWAPVPGGGMSFVALRRLSTFVTPTSTSSPALSSSPTTAAAAAAPFTAAAAALEETVPLTLPVSAKKGTKVQYLITGHRISDESVCLDCVMRRDLQYNQVTPTFRHWQLQGKKFGLTFQSSGDAKAFDVAVERALTELKSYTPEPSPTFGKSIASEEESWDDKEISTGSERSDSMRIRIPGKPVRIFNPAKPPLTAANRRSASPQLSTISVPSPVRYQRAHAAEPAKRILSLPTNMTKSRSTPLQSPYREPAAGLPPVRLSSSHIMETSSKELSTPLVPISSTSADSGGSAAASSSSCHERYTYVDVISSGAPKITEDRASGSSVYGDPPSSGGPHDYHYPSLEGRSRKSEKRDSISSIKMHNLDMMSSHRPPLLPIKNKRPRSRKRNKYSRGERSRCRYCHQFYYLEGNEYGACEFAPDKVKECIDRVSCIPAASRLLDCCSPSRASDEAGNGGGGNNQHHQQHHPHPCDCDMGARSCAWRWLALAAITLILPCLCCYYPLRGCHRLGLSCGMCGGKHEAMT	0	NaN	0.263636	0.321818	0.0818182	0.0509091	0.134545	0.0236364	0.0454545	0.02	0.00909091	0.0309091	0.556364	0	-1.3799	Predicted non-TDP	0	0	0	0	0
GAU90960.1	hypothetical protein RvY_03306		Ramazzottius varieornatus	MQPLQRPHLFVPFAVILCIFTRCLTGQVIAQPAATLRPGRPPRILEHPSDLIVPKNEPATMQCKADGEPSPQILWYKEPGDLVSSSGGPAATIIASSLSSSPNALPAAPASTTNNEADSPRLIQQNGALHFSRVLHNKKGRPDAGIYWCVAINALGQARSRNASLQVALLRDEFRRQPSKELQVAAGETALLECQPPRGFPEPKVFWKRDGKEVKATGRLALMDEGNLVITEVQASDAGQYVCVADNIVGQKESHSASLTVHIKPSFLALPQDITAIAEDNIIFECKVTGDPEPNVTWRKKDGRWPLKDSRVILQEDRSLRIERVSPTDEGVYICEAENIVGSASASAMLTVHSRPSFLITPRDQRVALNGAVSFDCLTTGNPPPAVFWTKEGSQVLMFPGQPHGRLSVQADGTLIIDTVKKEDSGHYVCSALSVAGSSIAKAYLEVSHAAEVPPPVIRVGPANQTLALNSLAMLPCQASDVPPATIQWVKDGMLLSSTHNARLTLLDSGTLQLSDLQTADSGIYTCVASSESGDTTWSASLVVESPTNPHVIFHRMPDASTFPSAPSKAQVLNVSETHVEISWRAPLEEGASAVLGYRVEYFSFDIPAGWITAAELVTATRLVLNNMRPDTSYLFLVRAINSHGISLPSVMSEPIRTLGNFRPLPEFDLADIKAKFGQQLVHLTEVKAISSTAVNLYWNILRNEKYIGGYFIKFRPLHNGHSGNYSLVSVRRGLAQTHTLLNLRKYTKYEFVLVPFYKDFKGTASNMMTCQTLQDVPDEAPREMQVQLVNMTALAISWQPVSADHLNGRLLDYRLLVIPAQSANTSSPSNTLPFSPSTITSLQMRNITVAGHKDGGTEVVGNLTAGMRYRILMAARTEAGLGLLSKPIYIRMERPVSGTVDFLREPWFIGSLGGVLLLLLITFCLMLYMRRAQGTLRRKTYPPLAIQQMGIPFHSGMQTTTTSLLPDSSAILGRRGGAVPNGNVYLGPWNGPGLHDHDCAWANQANQLKEQQQHLHDNDLNGASPYATSTLAMQKQRYYQEESQEQPPLYNELATAFADGSYIRYDNGACLQHGPAPIAAANDSSLSSRSHQSHPETVSVHSHRSSPRSSSTRSNSAKLTQSMQPHFNKGKANFLPTLNLADFLPPPPRHPPPSECTSTNRNEDDYSALYYSQDGECQRCDTESEAELQDDGEEMHEGVALMQQEHALAPSRNSQGKELAKPAPPPRNPRFIQPPPPSLAHTVQGQRAQGAQGATMPPRTRSFESNMTADGDLQTASTVDDASDGEYADGDADEENDEDTELRSRDSSPCLSSEASFFLEPPSLPPLLPPSASSRPLPPRAPQSSTQPHARSTIQTNGSKTANHPRPNGKPTAVQRNASLRLEHSEAPPRRASSRFQQDQR	0	NaN	0.286733	0.347361	0.085592	0.0513552	0.096291	0.053495	0.0306705	0.0285307	0.010699	0.0235378	0.402996	0	-1.37997	Predicted non-TDP	0	0	0	0	0
GAV06649.1	hypothetical protein RvY_16605		Ramazzottius varieornatus	MLDEGVRKIVLAALESRWVKFYDPELMVCAMVLHPKVKMSSFRADHSTSHIGPLGVICTKLYIKLFGKNPGKLGQSLVHYLTNRNVFEPKYASQFDNPFDFWEYASAAHKELAELAVVLLKVSPHAAGVERFWSTMVEYTIQKRTACEWSLQLNFLPLGWSYAVDDPQRNVDWRISKRK	0	NaN	0.290503	0.402235	0.0502793	0.0558659	0.0726257	0.027933	0.0782123	0.0502793	0.0335196	0.0391061	0.0167598	0	-1.38007	Predicted non-TDP	0	0	0	0	0
GAV09450.1	hypothetical protein RvY_18994		Ramazzottius varieornatus	MAGDQRFQLPAVRGSSCAGTILVLVSVACQLLLLTDAQSSSSSTLAPSTSPIPTGSTAGLAGANSTTSALGISSDATASSLPSASDNELFQGGSHQATLNLSQCEGLLAFERTLDSAVSPALILNEANRTHITLWPASANSISPVEALVFPCSRQCQDAEHCLAYISDYNNERCLLLYQRPRNSRAELVPLAGLAYYEKMCLKIPKDMQCSREWAFERVVGMELQNYDDMIVHNVANRQECMSACLLEQSLLCRSAEYNHQSLDCRLSRHSRRTDPSAFHPSSEQVDYLENQCAPEPQLCEYRAVDERMFSVEQEVQNVATMAACQQYCQLSANFTCRSYRYEEGTRRCLLSADDRISVKSASNEIVQGQEQLIGFMERGECVDISMSCGPVSMTASLKLNRPFNGRFYPADKPNQCVVVGNNDFEVQLAMSLEGDECGTRSLGNGTFINDVVVQMHPIVLRDSDRRVRIACDYPSSKVTLTDDLMVDGVPPRMLNPNQPNITQTVSGIAALPKVRLQIRNGSGKEVQGAQLGDALILSIDMVDEQSAFGIAASDLVAMSGSADETLQLLDGRGCPVEPSIFPSLAKVRDGRSLTSRFAAFKFASDSIVKFRVTVSFCLDNCPMPDCSSAGSLVRRRRSTDKGHNGNSSTSAVEERELTMELAILVDTESNHAPTIGKDGVVNEVQAARFRSVVCTKSSIIWGLAISAAIIQVVTLSCCLASMAMYRRVKRQKGHIFESPSSAMHSTLAWSPPPAAAANPDLYRMYK	0	NaN	0.293351	0.400261	0.0495437	0.0547588	0.114733	0.0508475	0.0234681	0.0286832	0.00521512	0.0221643	0.260756	0	-1.38013	Predicted non-TDP	0	0	0	0	0
GAU92509.1	hypothetical protein RvY_04581		Ramazzottius varieornatus	MDCPRRIFRIGSYENRTDRARLDGLSLRLSAARFYNNNMYLTRYTVQRTKNPIAIAIPTIDLESTGNTPPGLKCYMSTHLGYHRVLRCIRKQDDPEEPFQSMRAIPHQAPQMHSEV	0	NaN	0.336207	0.327586	0.0775862	0.0431034	0.0603448	0.0431034	0.0258621	0.0258621	0	0.0517241	0.0431034	0	-1.38023	Predicted non-TDP	0	0	0	0	0
GAU88614.1	hypothetical protein RvY_01283		Ramazzottius varieornatus	MLLILPCLALGASSAYWNGGETPGTDEEVARRNCGLGHPALYGMGMPGTSGMYGAVGITRRRPSIEQRNLIPLYFNLRKDYEPEKKA	0	NaN	0.264368	0.344828	0.0804598	0.0689655	0.045977	0.0114943	0.0344828	0.0114943	0.0114943	0.0574713	0.137931	0	-1.38026	Predicted non-TDP	0	0	0	0	0
GAV01564.1	hypothetical protein RvY_12255-2		Ramazzottius varieornatus	MTPSGSPSAYVWVLRCVRPIPVGVRHRWTSMDVTASAIPTILEPNGILRDNSVKRPDGITQIPWKEGKALVWDVTCVDALCQTYVAGCSDKARYAAERAEGLKVVKYTNLEGRYFFSPVGFKVYGTFRPAARDLLYKIGKKMRERTGEKRSSEFLRQRVSIDTQRDNSACVLSTFPHARDLEEVYFVLDI	0	NaN	0.305263	0.368421	0.0578947	0.0526316	0.0684211	0.0210526	0.0578947	0.0368421	0.0210526	0.0421053	0.0315789	0	-1.38033	Predicted non-TDP	0	0	0	0	0
GAV09035.1	hypothetical protein RvY_18639		Ramazzottius varieornatus	MLLLSFIAFSSFVIPSRCRFIDLGLDDDYYSSPNDAVDGDPLWLRLREGHNSSIDEYPEQDQVFSGNFEEIYDSQVNGIEIYENDIIVNRSTQFYRNHSDELNERTFLRDKAFHWPTTTIPVIIDPKAPYTRRQRALILDAMWQYHKHTCIRFVHRTRELDYIFITMDPKRGCSSNVGRQGGRQDMYLKIPGCVTLVGTALHEFMHNLGFFHEHSRPDRDSNIKILLDRIMPGFEGNFKAFSQVFVDTLGQPYDYDSVMHYSAVAFTKDGSYTIVPYFADVKRLGQRKKFSRIDIRKVNRAYRCPQRDTESDPEEDQDSAVVSATMPSNTTRPEKIVKIFGGSPGLCNTQGPVDAAVFNDGKLYVFKKGYFWVYRMISRGHFGVTHLKPQLVTSKINEFLPKRMEAVVRLDKCFYVFANDTVYTLTALDSTTAVDITATQRTFAPLRWRVRGMVQMDNQTFFSNGSLLFSYNPINDAIIGQLQLSNASGLPLTHDMIFNVDDRRVMMIGGSKVYLTRPGTLVVEEGFPTSFHSAFC	0	NaN	0.313433	0.36194	0.0503731	0.0391791	0.0690299	0.0373134	0.0410448	0.0690299	0.00932836	0.0429104	0.136194	0	-1.38036	Predicted non-TDP	0	0	0	0	0
GAU99930.1	hypothetical protein RvY_10863-1		Ramazzottius varieornatus	MRKKITAKRKFILEPNSLRHIVFVPSRPNFWITLSDEVFNKAFDFPLQIVTSITLYGDAKSSTKIIKLIEKFSDKSCQLRLVNSKIGFLMADVTESLCEDAHTFEEWQRSVSYWSWVPEVP	0	NaN	0.31405	0.38843	0.0495868	0.0661157	0.107438	0.0247934	0.0909091	0.0743802	0.0330579	0.0165289	0.0330579	0	-1.38039	Predicted non-TDP	0	0	0	0	0
GAU93694.1	hypothetical protein RvY_05592		Ramazzottius varieornatus	MPTHPNLLAADPSTNLRDHGMLFHKERMDTLSRPLLLSSSNVSYLPIAVRDTESMSDLYQYAPASAKRHEPVVNFARPSPHDHPFENGQDKEAESSSEETGLLQEERPSTAEIGLVPLSKEELARSSSDLPSSSYMSPSSPESVQEDSVEPVDEYSPLHDHNYCRFPQPCDSTLAQIPPTNSPPCELSSNAEADVVEPESNSSVGEVPSLLPPSQSSAYSEDVRPDMEEPTPSLPSVRSTVDLDSKTLTALLKELTEDELDIFDNLMDSIVDTQTTEVVSDSMTDGHLPVEPTHAEIDAMTGTWEDLFQNPYEYMLHTPDKCPNCGRFIALSRMAPHMISACGEKKRLAADRKKRTSGRKGRQTRSQVSVAEASNPSTSSNLVAEDQSSQGPLLEPVNLLEGSRPPPVADPKRMAGLEDTILRLKKRVKIEEGEEGSAEPSAKRALANPSEVICLD	0	NaN	0.322368	0.304825	0.100877	0.0986842	0.133772	0.0285088	0.0372807	0.0153509	0.00219298	0.0197368	0.230263	0	-1.38039	Predicted non-TDP	0	0	0	0	0
OQV22612.1	hypothetical protein BV898_03437		Hypsibius dujardini	MIVDRMTRKATVKRLSLGEAATQAGLEITDVIFLMKYPVKTAVTIAVLVEFWWKRYVVLGISARLSSPSKSSARVARSVVAFFAFQLIIQVGTRIAEMLDRKNVAPVKFPWFEITNAQQQYFLMASRCLTEGIRVLCSGYLSVLLVDVGRSFQATVSQVKAAMTSSGTPLNSLSMLSIAREHDIALAELVQGELSWLLIICFLSEILSLICVVGELFSTENVTARIRLGGSTAMYLFSMFVLCRGLIGLSDQDDALEIAVKKFQSASTLNILHSGPDCAYFKRKHGDGSVVPGSQANSSGGLTDAQVKTLRLFTTTITNGFRKRSATVALGEFGHISRATILTVFGLLLTFCCFVLEQTNDHLMGQNSLNATIAAFNATTASDVASSVCNYSKASS	1	NaN	0.232323	0.467172	0.0176768	0.0378788	0.103535	0.0378788	0.040404	0.0555556	0.010101	0.0176768	0.0681818	0	-1.38039	Predicted non-TDP	0	0	0	0	0
GAV03975.1	hypothetical protein RvY_14328		Ramazzottius varieornatus	MRLTPLLNKPTLRHGYERAVSKVLKLISLKPINEIQFTVDPFTMNIKSARESMTYLSADKVLESNPRLEVRTKVVDDRSEPTMLATFADGKKYLFKTANLTGLEIMEQLDRLSLLREPRNMALIKPPRTRGK	0	NaN	0.356061	0.371212	0.0681818	0.0681818	0.0606061	0.0151515	0.0909091	0.030303	0	0.0227273	0.181818	0	-1.38054	Predicted non-TDP	0	0	0	0	0
GAU89300.1	hypothetical protein RvY_01866		Ramazzottius varieornatus	MAKVHPASADCVNTAVEYWNSVPPTQSYMDTGKWIYVNPVGNRLNMESISFEVTGSPDEFVDLHNSYLLWDFKVRKADGVFIVPDTVTYGPINMIASTMWQTEEFYLTGERVTGVSQLANFANYAEALLGYGPSSKEQLELQGFHLDTAGSHDTTVTTPTNAAMTNSGLRNRYNRLKGDQTWKLCSRFPSELAKQPLLIPNRMDIKLILHRAKAVPYMMSEEEALGLKLIITSAQLKIRKMKMDPEFLVAHEMLLAKRNALIFFEEKNVLELTINAGVMSFARNDLFRGIIPKKVILALVDSAAIAGHYKKNPLKVESANLSQVGFIVNSENLPSRPLQFTPGNGFERDGYLSLLETTGLMFQNSSLLFDPDHWEKGFALMAFSFEPDLGHSSCLSRRRTGVVGLVCCVVGLVVGLVLWTQIKLRPLKFTRYPGLTKHCNIE	0	NaN	0.285068	0.400452	0.0520362	0.0588235	0.0678733	0.0271493	0.0565611	0.0497738	0.0158371	0.0294118	0.0361991	0	-1.38062	Predicted non-TDP	0	0	0	0	0
GAV01452.1	hypothetical protein RvY_12162		Ramazzottius varieornatus	MEMFSSLFFLTSLFLFSNAETFRNPIKDGDAPDPWILRYNGAYLLSHTGYDEVVVYQSDRADNWRGAASVTAWRPLPAFNDFTEVWAPEIHFIRGNLYIYFTANPHSNYSFSSNGHRMFALQADDPSNPLGTWTFRGRIFDPRKDIWAIDGTILQHQSGKLYFIWVGGFEFDGLTTYISEMGDPLTVVPGSTILLNRATLPWETQDGNVSEGPAVIDSGDNYYVVYSGTSTWSDNYNLGMLRINKTKDPMVIGNWYKNPEPVFVKNVTEGVYGPGHASFTVSPDGTEHWMVYHAMNKTYADGNWRQARIQKMSVDSQGVPVFPEAVGFNRELEVPSGSPKMFRNPILDRDAPDPWILRYNNTYLMTFTMHDCIVIYQSDKLEDWRNATTATIYTPPPNMYYELWAPEIHLIRGNLYIYYTATTNRSGTEGHRMYVLRCNDARNPLGNWTFEGKILDPICDWWAIDGTVLQHVNGKMYFIWAGRWEYADWTTDHLLQLLIAEMSDPLTIIRGSTRLLNRPALDWEMHGDEVHYGVSEGPAVIETENYYHVPYSGSSTWTNNYALGMLTINKSADPMIATNWNKAQRPVFVTNEAESVFGPGHASFTVSPDGTEHWMVYHAMDRMYQEGNERYPRIQRFTIGKDEFPVFPSQAAGFARDLAVPSNSSRDSTSTSATMTTVTLPSVAPPSSTRFPTSQTPLAVTSTPRPSNQETTTPIATSTPTSSSSRSTTPSFATCSTGGIILLFSSITLLWVS	0	NaN	0.25498	0.321381	0.0717131	0.0451527	0.0823373	0.0225764	0.0212483	0.0464807	0.0345286	0.0491368	0.0385126	0	-1.38064	Predicted non-TDP	0	0	0	0	0
OQV14150.1	hypothetical protein BV898_11623		Hypsibius dujardini	MERNKPPVVHGSISSSTPAAPACKAAAAARCQTVPAKSLSAMDELYEQYVPPNPPWSYASDMGDHDRGRQDQLCTPMKDVEEVEGSIPATAWIPSPSGLAQSRSTATTGASTSHYYPYQERRPPRPLKVKRSTEKTDIPNRVFIGGLTLDINEDDMREIFGPYGELSTVYIKNRGGPTHRGFGFVTFKHRTSARRLVDEASAGKTFGIKGHELKVQPAFVHPKKYDIPEQPTIVVQQITPYYIPVPPIIRQNPLAFYPYPSDPSGVVIPYLTYYDGQMAAEQNYGYYPDYRNSDSSFNCDPFRNREQQQYSYLDSINAGCSGLSYSEQYPAMPLDECPECCNRINRPSSSAPSTTSDQTYCASCSCCTRSDQADSSTIGDDDRDPGVEELDPSNSFREGQPQDPYFEETEMSIINSLRPASA	0	NaN	0.305687	0.281991	0.106635	0.0592417	0.104265	0.049763	0.0331754	0.028436	0.00473934	0.0616114	0.2891	0	-1.38069	Predicted non-TDP	0	0	0	0	0
OQV15222.1	hypothetical protein BV898_10604		Hypsibius dujardini	MDLKHSLLPIILSILAGLILVNARPEQKAAPGDIVINNCMEYETFCCHYFSKKATTKVIGCVRIAQSGRCKCSGDLRPKSHGRR	0	NaN	0.285714	0.428571	0.047619	0.0357143	0.0714286	0.0238095	0.0833333	0.0238095	0	0.0238095	0.0714286	0	-1.3807	Predicted non-TDP	0	0	0	0	0
GAV09957.1	hypothetical protein RvY_19437		Ramazzottius varieornatus	MASTSKAVARLKTAPQVSKELMLEAAILATKDGLSQHAAAKQLGVPRSTMHDRMVNPEPKAKGAPTKLPEWAEKELVDLLVSCADMRVPLNRFHSLQEISEMAAELGKPKLNSGFMHWGLFILSSP	0	NaN	0.285714	0.420635	0.0714286	0.0714286	0.0873016	0.031746	0.0873016	0.0238095	0.015873	0	0.0873016	0	-1.38071	Predicted non-TDP	0	0	0	0	0
GAU99855.1	hypothetical protein RvY_10795		Ramazzottius varieornatus	MTNSSWIQRNQSRDVLEFWSMSESRYPTLYRIAKDVLAAQASSVPPETAFSDCGRYVTVLRNRLEPEALQAMLYLNS	0	NaN	0.311688	0.363636	0.0519481	0.0649351	0.12987	0.0519481	0.012987	0.025974	0.025974	0.0519481	0.0519481	0	-1.3808	Predicted non-TDP	0	0	0	0	0
OQV21701.1	hypothetical protein BV898_04280		Hypsibius dujardini	MPSLSLSPSLILSHPGGSLQRPTIYAPLPFFDRHRAIPIDITIPNIEAPHAHSPQENGRTPHRLMGCGSSAAVDPHQPGGASTGSASGVAPVLDMQSCLNWPARLFHPNRGRVSGAKEQAKKIPKISIRVGMNVTRPGPYLGPKIAFIFGGPGTHKGRVVDDVAQMFGLTVISGEALLLKNVMDRVASSASLRDAGSKSNIKGSPGGVLGTPAISRARRGSVPPSTGSGSRSSLGVTGSTSGGGDGDGDGRSETEPTGGDGSGPDMRALQEILRAYSSSLTLEWLLQLISDEIDFGVQHGTGGFLIDIMPNMRHLLKCETLIKDCWDEMEKMEEKYPVLFAIDLAMPQDKLPKNGELANKTKEKEKKPAGQGGETGETSTSDEMDSYRMQRRYALYESAVLNFLQYFRETGRLVSVDASSGVAELIWQKIADFLIHMDFIPKRAVNCVIIFAFDEDAFVGMDITKYRMLRIRLSSLTDNPFGPVEELMTKLCRFIDISANIANSFAVELYGTSIDRQMLVNDQAKQILKKRKLFFLEVEHVALERYIVFPANTVKRKPSLASRRFQAVCLPDQAVCLFPSDTDPQLCRIISAFVGQLKTDRDPEHARHPTRRGSKDAPNNLTFSVPKTPRPNGITR	0	NaN	0.294025	0.361635	0.072327	0.0487421	0.086478	0.0330189	0.0518868	0.0408805	0.00628931	0.0172956	0.207547	0	-1.38084	Predicted non-TDP	0	0	0	0	0
GAV05417.1	hypothetical protein RvY_15556		Ramazzottius varieornatus	MAIRTARQSARLCNLIAIKLVYDKFDPPRSSKPPIAPYPLIICHGIFGNRVYWHVIAKTLVEQLRQSVICADARNHGESPHDPDQSLDAMSDDVEELIHTLKIPKAILVGHSMPALIDALIVVDTAPALMPGVELFREMIRLQKELDLTRGERLDELRKRAVEEWDDIISKIRIRIREFLVTNLVEKDGQIEWRINLKAFEKYLDQIMEFPEYDNSYNGPVLFIKGDQSDYITEKEMPEINRLFPENVVVTLPGTHWVHQDSREGTIESIVNFMKDLKTD	0	NaN	0.353571	0.392857	0.0607143	0.0821429	0.0464286	0.0321429	0.0571429	0.0321429	0.0142857	0.025	0.0571429	0	-1.38085	Predicted non-TDP	0	0	0	0	0
OQV11766.1	putative Transmembrane protein 209		Hypsibius dujardini	MDHGDVDLPPPESTFAWLHRIWRSSSVSCLPVVWLFQRIFSLKPLNWLAYNNGPQLTVEIELRKQTARHLRRLHQRLLYVALLLIGMEILRQPILWFFDAFLTDSLPSPLFNRNIYALLFYLIYGVVLLAVALFAIEIIKFSLVPALQVTLSVLESHHAADLCNTALFAVAQKPVEDPRDEFARRLRSRQTFRHEADQSIAERTAASVVDPTCIGDSSLFLRTTPHLQSYAAGSSFQRQPSNVFGGRTSPSRSWNDSLNRSLNRSMGGGSGHSSKSSSPSVVLAAQDWDPLDRQEVDSICGQDALMKLLAQEDQFEKQRMSLNDDDRMNWSPHVQALREQTYQTSSMFRIPSPKKLAEQATEAQTELPPTTTISEEKIYPVEDYSWLQLKVSAEVLHLWTENVRLWLADTVMSPLLMRIDQVNVKLKERLRMDNVVGETAPDQLRQIAQQCRQDIPELLQVIPFLDISMQQDYVVRRLRELSKDGVLGDYCWNSGAPYGGQPWQDFLPTDAAIVMHCFITFLDVLLPPDPHAPNWRSFSHRHVLRSLSMWKQEDPQKPMIHQATSNPPKYEVLLNGQFLQVAEGKNNVFHTILLFTRLLYLREKAGRGYANLGAGRVVFKLFESYYIQ	0	NaN	0.308917	0.38535	0.0621019	0.0493631	0.0828025	0.0652866	0.0318471	0.044586	0.0238854	0.0270701	0.30414	0	-1.38088	Predicted non-TDP	0	0	0	0	0
GAU87603.1	hypothetical protein RvY_00427		Ramazzottius varieornatus	MAVHSAEPIVTTFSLATNSSCNMHIAHGGDVLVRDKFITDLNNGKWDNESLDPYCSEFVSLVKGASRPVADLGVGNGFTTKKLLEAGVRVIANDLKPERLDEISRSLSAEERGRLTLAPGDALQLVIPSASLGGILATRWINVLRPYECRLLMNDFYRWLAPGGILCITAHTPYSNTTKEAVDLYLRRKYIGDEWPGVVTEDMLQESRRGKLWSNDWIYGYDPDILAREAILAGFRVKKCSFYGTRYVSTDEFADDACNLVGIIARK	0	NaN	0.29588	0.385768	0.0411985	0.0561798	0.0674157	0.00749064	0.0449438	0.0299625	0.0224719	0.0374532	0.0524345	0	-1.38093	Predicted non-TDP	0	0	0	0	0
GAU87165.1	hypothetical protein RvY_00057		Ramazzottius varieornatus	MCGPEPGSFHDAKLLYKSKILNMMKEIRTWTPTPETGYYLYGDQAYKSTPQAVGPVRYNASPLETACNAAMKTLRISVEWGFGKIGNLFAYDNYPEDLKLGLQPLGMYFRVAALLTNCHTCLNGSQTPNYFAVVPPTLTEHLENYPEDHIDN	0	NaN	0.269737	0.342105	0.0855263	0.0592105	0.0394737	0.0263158	0.0526316	0.0328947	0.0131579	0.0723684	0.0197368	0	-1.38102	Predicted non-TDP	0	0	0	0	0
GAV08955.1	hypothetical protein RvY_18571		Ramazzottius varieornatus	MVLFETQMSLTPSQASDFSHPPSSEMSDSMCGSPPPHDHDHDHDHENFAHPSSLADCDRRGGSTIIPQRKEREFTPDTRKDESYWDRRRRNNEAAKRSREKRRMNDMVLETRVLELSNENQWLKAELNAIRDKCGMPKDAPPLVNPAGLPSHSPPLGGQHSASSSPFSNMLHPHSQGPHQQPLLRPAVTSSSAQPAPLQMAPHFVSPNMQPRGPMMMHPMHPALLGAHPGMQGRILMPNQHMYIPANMVPHYNRMTCQSVSPHPRSLSSASRDSPLSDTHENGGAISPSIAAVSSLLKLANSHFNGYPHLPREEDAEVFASSSKRPDKASADSKVNNHLPLKLRHKSRVEPSCSPPLGKSSGSSSSAEVSSPEEDDVDIGSGYSGSDSAVDVECEDSRDALTSRKRKLPQEGVLEHENVHLRGELQRLASEVANLKVMMKQPEGVTQPPAKKSRKSKSRR	0	NaN	0.319565	0.284783	0.106522	0.0608696	0.143478	0.0391304	0.0478261	0.0173913	0.00434783	0.0108696	0.695652	0	-1.38117	Predicted non-TDP	0	0	0	0	0
GAU94889.1	EcRA3		Ramazzottius varieornatus	MVDMQMNMNYHAMFPGSVGHVNGLGPPNNHNHNQPLHLPQIPDTSNMAYGGIPYPPVVSSYPVGNITQFTMNTPGQCLVCGDTKSLGKNYGGWTCTGCKSFFRRCIEKQTVPRCKYGGQCEIDLFMRRKCPECRLKKCFRIGMRMDLVARDDPTTKTVDEGENVKPQEHRSPASSTASPAPSQVVTSTGSVGPVGGPVSSPVSSVTSNVDASLASLPEHPHQQTIKIITYYQDIFDIPSNDDITKLTNFAFTGDVSYDKQRGFEHFAELTILAVQLVVRFAKHLPGFDQLALNDQLILLKESSVEVLQLRTARRYDFNTDSILFSSNHAITRECYKSVMMSNCAHSIYNFCRHVVGQKVDNVEYALLTALVIFSPRPELENQKAVLKWQEMYLEIFQDYIRMRRASEPNALAKLLMILTKLRSLGSDFNDMLFSLKLENRKLPPLLEEIWISRPV	0	NaN	0.301099	0.369231	0.0681319	0.0461538	0.0791209	0.0461538	0.0505495	0.043956	0.00659341	0.032967	0.342857	0	-1.38119	Predicted non-TDP	0	0	0	0	0
GAU98879.1	hypothetical protein RvY_09962		Ramazzottius varieornatus	METSETLDRRFADHPRPAQSSLHPWQDALPLLLNYFPDIISSDAHRLGRPRNGQLKDIETLEEGMVSSQTLALETFKNIDMDSGRAFSPFLLLDPQNKDAVGDYGVFATRSLGDFLDWSELRDKNLINAVNGTFKPRLPSPPQYSTEHSRPNGVPRGRIGKLECGSARSSPRAKWNQVHKPVGAYHGKKSCAGAIFRFNPKVLRFRNYVPGGVYEVSLYKYNSSGI	0	NaN	0.323009	0.314159	0.079646	0.0442478	0.0929204	0.0309735	0.0530973	0.0486726	0.0132743	0.0353982	0.0575221	0	-1.38123	Predicted non-TDP	0	0	0	0	0
GAU92697.1	hypothetical protein RvY_04745		Ramazzottius varieornatus	MPHVREITLCGSAKEMVNPDNTLDKRTRQQVCIIENITDVLRKAKPFFLRKIVLENVLIDPDALAFTWRISRSSKVHLKNVKMDVDQWLLLPSFYPSPNCEEPTNTQNFTLYIEDTMLANCPTPADWMKKIFLRSGRMMPLVVQLLKQTCTPPNEEEMKKIQTACQTVDEEEMRKFIQKLLERYEPNNPYLFGDGMPPMKKVDMSSLSSVVLRLLEWWSNWPLNDSTRNGYSA	0	NaN	0.356223	0.364807	0.0772532	0.0686695	0.0600858	0.0386266	0.0729614	0.0343348	0.0257511	0.0214592	0.0343348	0	-1.38125	Predicted non-TDP	0	0	0	0	0
OWA54308.1	hypothetical protein BV898_18716, partial		Hypsibius dujardini	MWGGGEAGGTDGSIVNLPLNAKGGCSLEVIALGDFAREWDVPLMAVIAVDLSLTNTLRFPTVVTFPSSDQLSLVRATLALFERYSWSTVSLLCGDVNPSGADNTLFYAATCSGFINALKKSSHIDALNVLHFDARTADNEGYENMLQTAGTQSRVILLFVATARRLRDIMVNDLTVSAAEVMSSITEVLSQFSSRQLEAMTGTDFRKHFLNRTFELESRSVFIGPKGMRICDVDLYRMNATTGEMEIVWQYKSVSDTFRQTSLQNVIWRSQNGPPVNRPVCGFRGDRCIGSLEKSAVATIVVLTVFSSFIFGAGIFWFSHQHMNESVWWLLEEMRLVSAITRSKLGSF	0	NaN	0.258621	0.41954	0.0258621	0.0488506	0.100575	0.0287356	0.0229885	0.0603448	0.0229885	0.0143678	0.100575	0	-1.3813	Predicted non-TDP	0	0	0	0	0
GAV08843.1	hypothetical protein RvY_18476		Ramazzottius varieornatus	MLLRFYLDDKGNRIYTLKDLDPLGHPTLTAHPAKFSPEDKFSKQRIIVKKRFGLLMTQLPETPED	0	NaN	0.353846	0.338462	0.0923077	0.0461538	0.0307692	0.0307692	0.107692	0.0615385	0	0.0307692	0.107692	0	-1.38148	Predicted non-TDP	0	0	0	0	0
GAV01376.1	hypothetical protein RvY_12099-1		Ramazzottius varieornatus	MLFLSLASSLEEEKPRRVSLQIDQTLMAMHLHSGASGGGSMNGHVNEAQSSAAGAASNRSVERILDDAQMSGELCLSGRSLKTFPSLAKHNLIDTCKADLSRNRFAEVPAEVCAFVFAEQLNLSENLIRSVPDAFSRLRCLVELDLSRNNLTAFPVVFCKLPLQILLLDHNRISSIPEEIGQMRCLKELGLSCNELTRLPLQISTVTTLRSLDLRKNRLSEFPTEVIKVPLTHLDLSENEISTLPLSLISMTSLQTIHLSHNPLECPAAQICAKGKIHIFKSLERLKMGKILPNGSEVTPARKTSLGFMGRMQSMPEKERSPYAHLSPATKSLPNGSDSPKTLSPLVPLLTSSFSKKPDPPVYAVPDSTLRPVPQSPSCPVNLSSIAPLSNGHLAVTQSSSNNSSTPSSSATEVPCSEGAQSVDSSGASNEEVSASSKSSNDTKDTEKKTVKISSQIPKKNISPSHVPNGTALRTPKGSIASHSPTPRGTTKPVSATAATNGRVVAPHDYSSRSKSSTNVHAEPASNGVDGKETTPVESVRTPSTRPTYQKPPMGRRESGSSGGKPSALGSTVPSKHKSPADKSDGKDPNPNFTIRRQQEQLREESEKIDALRKHLEARLKLKLPEDLMDALQDGVMLCHFVNSIRPRSVVSIHVPSPTQSGVLKLTSAKCRRNVENFLEACRRLGVPDEALCEYAAAADKAETNPDCLLWILQCLESEAEASVISQEKTDSLFDKSTVSPARNTDCWDRFVACLLLLAFCFLFVCAILYW	0	NaN	0.291829	0.354086	0.076524	0.0622568	0.137484	0.0298314	0.0583658	0.0259403	0.00389105	0.0077821	0.376135	0	-1.38153	Predicted non-TDP	0	0	0	0	0
OWA52380.1	hypothetical protein BV898_16835		Hypsibius dujardini	MERTGDFCPWGEGQTPSRRIGPRIELSPVKRRVSDRLLEVSIRHLFNAWDRNCDQLASNAAEMLSQYYYTEKEPKETCFAIVTSLRHVLAMGSYFAGWDSLLFNNALAVNDEIDPKDRLVPAVSVGGTYRGFVRVILDFLVSFKWYRFSILVETATAAPFYKNMGNHVLRYARLSEYPFDVELYRFNPDSKSLLQALALAKERSRVMILFTLGSTAAAILKMTEELGMANGEYVFINVHPLQGDNYGWTSQFSLPDAKLNSSYSNSWLVNVHRSFFYITYQIVTEKLKKLSAAIAAKTKEMYNFTYNPGVEPLDAFPIPVSYDIVEIFAELVNSSRQANGENDGAPVCSGLALANSIAQRRFSLTTGAMYVNAGRARNLNIDIFGFDTRSMTLQPFATYNWIRSQESHLQRTRNESNSFDWPTKDGLPPRDVPLCGFSGTEGLCSEKGSSLRTTIIIVVTVITCVLLSGIAFLVWQQTHWTLFSDCCWWILSASCLSHELVRQRHEKSHVQVCRQT	0	NaN	0.282946	0.389535	0.0426357	0.0542636	0.0891473	0.0329457	0.0348837	0.0542636	0.0232558	0.0387597	0.0368217	0	-1.38154	Predicted non-TDP	0	0	0	0	0
GAV01715.1	hypothetical protein RvY_12378		Ramazzottius varieornatus	MLNYLLLLILFEVLAVSASNIPFHLRFRRQVNISDERLSSATPKLSGLRIDSDSQHGFGAGIVHIIWEASTAVRIFGLNIAPNTTIKFTTVSANRGDDCASFQTSEVFQVAETSPEQDSGLVHITLHEQHNKQDTHYICVHDPESNLWLHQGRSPYLQILSVRRYLIPLWIQILLVIVLQALSGLFSGLNLGLLSLDPTELQIVASVGAAKEKVHAKNIIPLRKKGNFLLCSLVIGNVLVNSSLTILLDDLTSGLYAVIFSTIGIVLFGEIVPQALCNRFGLAIGSATRYITMIVMGVTCLISYPLSRILDFLLGREIGTVYDRERLVELIRVTKDQNLLENDEINIISGTLSLKRKRVMDIMTPLDDTFMLPYDAILDFDTLAEITREGYTRIPVFEQTRSNVVGLLNIKDLALLDPDDCTAVKTLCRYYSYELCFVFEDTTLDVMLEEFKKGRSHMAFVQHVIQKGDGDPEYETIGVATLEDIIEEMIQSEILDESDKNDLDRKKPMKKDLSVFTSRPLYASLITPQLQHAAFQFLSTSVDPFRSQFVSEHILKRLIRHPEVARMIRRKPGDAEPSFIFQAGRPADYFVLILEGRVEVKIGFEGLVFESGPFTHFGVTSLAVSQDELQALTHTPFPSLARQSQPGVSRLNLERGNGPTGLFVPDFTVYAITDVLFLRIKRCHYIAAIRATKLEDQEKSGQDLFGSEMDRLGRDEEVFEPAVNLASPRSANGLVRILSGSRLPKISIVQPNGELKRSSEDTEALLDGMTTRRRSGGESPLEMKPMGSTHDGTMPSEPSNHFIA	0	NaN	0.292289	0.406716	0.0472637	0.0634328	0.079602	0.0373134	0.0373134	0.0497512	0.00373134	0.0223881	0.237562	0	-1.38155	Predicted non-TDP	0	0	0	0	0
GAV08790.1	hypothetical protein RvY_18433		Ramazzottius varieornatus	MKFCQQLNSNVPLLDKAFSTSSQSAVVIVQGWAANATSGFAVGDRATDVQACLEQCRNSWSPRCRLVSYNIETGARVRFTKQSVNVGYPDMYNQTDDSWPWPMLLQFRRDNDGIIAAYSQKKFELLENAQVDGHHILYFSDVRSAETCRDLCHVHPTCNVASSSMYGSVASGCQLQNIVYRNPFGPVRALPDSRSRRILLRLRIRPKHPHLCRLSQILSAFKPGFI	0	NaN	0.30531	0.380531	0.0530973	0.0221239	0.10177	0.0619469	0.0309735	0.0442478	0.0176991	0.0309735	0	0	-1.38158	Predicted non-TDP	0	0	0	0	0
OQV18459.1	putative Protein CNPPD1		Hypsibius dujardini	MWTGGTPSYSLLPLNPHSSKELPLTVASRSEKGMAFGDKKEKRLKESPDSLHDLMLDRSSLSPSFQRECGTNGAGHIAESNAAAEESKKDAEVDGELEEDQQTFEDHDDICRRLERSLGLNCFGDDGRSVDDWTELASVIGYHYAEQMNPAWVRSAGKQNISPSALLLCLIYMERLHVTNPDFRYRHLMTSSDLFVVSLMSACKFLYDVGETGDCYNGTWARHCRIPIKRLNRMEVDFLNGLDWNLQSEAGEFATVMDKVQTDIVRSNLRFHTSMTYADLVALSSLSNGFSSNMILECIASVAKIFAALTASYILFGVLTLTIGAPIALSLTGRASNSQPTSDSSPTARSSSLPLVSTAPVTVCSVLPSSTAGLTCNDSIESLLVAKSSSVHLPKGPYRDLAARRSSLKWLSSEAGLSLAPLHGFSRMGLGLGLGGGGAPNMAHLHFVVF	0	NaN	0.255556	0.38	0.0444444	0.0533333	0.128889	0.0177778	0.0355556	0.0355556	0.0133333	0.0222222	0.442222	0	-1.38174	Predicted non-TDP	0	0	0	0	0
OWA50214.1	hypothetical protein BV898_14739		Hypsibius dujardini	MCDITTTPLLMDNNEQNLHARILTSVNVTDGCQTKDPCRGFICPDPMICVDLWRMASCQCPPGFKKSDDAADRSTCVDINECEEDPGVCRNGGTCQNFVKTDKSDRSARFVCTCVPGYVGTTCNAAMKEQWLGITDGAIITMVVCAAILIRGFGEPVGDLGALLQQRLNEADNDPMAPPYDELRLYAYEGGGDTPVDLSEIEDNEDDDINFDYLHSWGPRFEKLAKLYAESPNDEEHL	0	NaN	0.340336	0.369748	0.0630252	0.0672269	0.0378151	0.0294118	0.0336134	0.0294118	0.012605	0.0252101	0.210084	0	-1.38174	Predicted non-TDP	0	0	0	0	0
GAU88780.1	hypothetical protein RvY_01415		Ramazzottius varieornatus	MGLPAMTIQTSVPPSAMEAAVSAVRDLDALDQLLAVCTIVQQLSFPHKYFLHGLLESLVDNDDGVRKSGVESDRDLSRQPLDEVLRQLCLLKPEEAQSVLAMSNVMEELYQRRVMANNGSLFSPNKDMHLQHILSIAALHPAFSKTQQEKFAHMSAAFSSQEGVGFPLVITSSSDLPSSPTTSTSPGSSSPLTSSLASLSPQHSSGLSSSSYGSHAPLQSTLSAPLVHRIGSGSHLGPRSSLVAEVDYHHRLHRSLSSSPSAHSHGDSEPLSGISDSNGSLINIPDESYVYTPPKAGMRDVPAWLKGLRLHKYCGLLASKSYDELLNVTEAQLEVWNVTKGARNKILQCIQKLHERPDETVKLVKRVNDVGDVRTVLNEVRSLLATPMKLAPRLCLDFAKIQSIEDIPPQDLAARLTFVLRKMGSVYCNSGGPIPVEEDCTGPFIQLLDRCMRHEAFYGVLRSTLLSLKQSLQALMRNTTFQGHRKLTKSYTTAPISSASAFGPPFSERQGSQGTINRSTEADSFFLPVPDGFSARPPSQQQQQQHRPLHRCFALIKGPVGPPISNDNSMFLKPKTPLSRARSAPVAPKPLTAAQSNLWFDGVDADLESLTLSVTEHALPSIEQTTF	0	NaN	0.267943	0.360447	0.076555	0.0446571	0.132376	0.0526316	0.0398724	0.0334928	0.00478469	0.0175439	0.481659	0	-1.38175	Predicted non-TDP	0	0	0	0	0
OQV15466.1	Metabotropic glutamate receptor 3		Hypsibius dujardini	MLWPGRLLLLLHVQPCSSSSSRWGFLFNFLLLLCLISVTRSSSAEELLLRSLRSSSPRERQEEEGQSSLTKPRQQTDKRSAANWETVRTITGDFVNITWPVKRAATVDGQIVLGGLMMVHEREEKSTCGRIMRQGGIQAMEVMLYTIDQVNQHFNMTDLLPGIQLGAYVLDDCDKDTYGLEMAVDFIKGSISTLDGEYKCPDGSTPVVPYKVIPGVVGAASSVTSIQVANLLRLFKIPQISFFSTSSELSNKDRFEYFSRTVPSDANQTRAMVDLVKLLNWTYISIVYEESAYGIQAFATLQMLLEESKICIAMREKLPKDSGKAGERHYDELVDRLKLKPQAKGVIVYGSDQEVAELMRSIRRRNATGMFTWIGSDGWSARTAVSENNELQVEGTLSFQPLSHPVADFETYFRSLTVANNQRNPWFVEYWEDMFQCKYFNSTLTPYNVKWEEECTGEETYDKSGPFALEMEGQLQFVSDAVLAFVHALRLMHRDKCAGLPGLCEEMNPNDGAELLRYLRKVKFVGLTGDEFEFDHLGDGPARYNVVHFKKTSIMPPRWEWVNVGQYNKSGLMLDWSQIRFNDRETGYSDRVPESECARPCGAGQAKSIMPDEKCCWTCMNCTQYQYLASEFECLDCPLGFLPHANKTGCYEIPATFLSADSYWAIGVITFACLGGCSTVLVVAVFIKNSETNVVKAAGRELSYVLLAGIFLCYAMTGVLLLKPCDIVCGVQMFGIGFCFALCYASLLTKTNRIARIFQAAKHTAQRPNFISPKSQLVICAGLVLVQMLIMILYMAYSPPISQFYYPSREENVLVCRSHLDASYMIAFTYPILLLIICTVYAVVTRKIPEAFNESQHIGFTMYTTCIIWLAFVPIFFSTATNIPLRITTLCASISLSGTVSLICIFAPKMYIILLRPERNVRQSLMAPKYLTNKTNTTSMNSQNSESSSHSNMPLKPATASRPELVVSLNNKPPSAVVMLKAETAEKEPSLKHMGSFSNVSHATVASDAISNDLSFSHDSLPSIDGESLDDVQL	0	NaN	0.272727	0.405222	0.0483559	0.0609284	0.089942	0.0377176	0.0435203	0.0464217	0.0154739	0.0357834	0.167311	0	-1.38181	Predicted non-TDP	0	0	0	0	0
GAV08409.1	hypothetical protein RvY_18101		Ramazzottius varieornatus	MEMLGSSSTIWTFIFALPLVLLWIVYRKSKFRYFSDLGVPGPTPSLFNGNYDELMSSGKGSWLVVTDWIKKYGPVFGYYRGGPSRILMVADHEMLKTILIKDFAHFSDRTIMTSSRKRLPVSFRGNLTVLTGDDWKRVRSTLSPTFTAKKMKMMSPKINNMIDILLSIVEEKCAANEVTDIYGLFQGLTLDVIGSCAFAMEVNCQRNPKDIFLENTRALFRNANNLFIRIIQMFPEFNFLIGPIMLLVAPNFKRGRILTSNLRQTIELRRAQMQAGSATNHADMIQLMLEASENKEGGTAEDGKNGHGEVQKKYLTEEEMIGNSFVFLLAGFETTANCLGFTAYLLAKYPEIQQRLYEEIVELFGHTEKVDYEQAQKAAYLEMVIEESLRLFPPVTSFVTRVASETVNVNGQIVPEGTGIEVPVWYLQHDPAVWDQPYEFVPERFSEENKPSINPMSYMPFGAGPRNCIGMRFALLEVKIAFIRILKRYRLDTCEMSEPEIQLQQSTATINPRNGVFVRLSRR	0	NaN	0.305927	0.399618	0.0516252	0.0745698	0.0611855	0.0344168	0.0497132	0.0611855	0.0133843	0.0325048	0.0669216	0	-1.3819	Predicted non-TDP	0	0	0	0	0
OQV20386.1	hypothetical protein BV898_05673		Hypsibius dujardini	MRDRLGIVITYRLLWMILILPCIVSPDIDVVNSALNKPAIQSSTFRDNQELFGSHLANDASHLTCSKTQWSWTLFWRVDLKEMLPIVGSNITLRWEYFGSDNKFLYRIDLQIGEENIPFADACGTKTLYLDRPDDYQLELICANVTAGRFVTISVAPNYAGKVTTGSPQLTLCDVKVFTLPKTTVDRQATINSTASDELSADANFSHDAAASQNSEFTAHYDDDAAARANLDQDGLLFLSEIGTPEQNRTLSTPPPPPRRKKIFRERVKTTTRTRIERLLKQMQPPLSSTTSRREQLRDDDFDLREHPGEPIPSLFPESGLSAEMGVWKDEILGKLHAVHGYVVFAGIAIGILLILALVMGFIILWSLTCKTSSNKKDQTRSTTIHEFSFKAPSPPPPPQQQPVQQSPEYLMDRSKNFFRVKEFPKDSVPRSRGIF	0	NaN	0.309633	0.360092	0.0711009	0.0481651	0.0825688	0.043578	0.0481651	0.0504587	0.016055	0.0206422	0.0848624	0	-1.38203	Predicted non-TDP	0	0	0	0	0
OWA51089.1	hypothetical protein BV898_15589		Hypsibius dujardini	MGKYEYSSRIGLLADDMQPSSSRLWCRVCAVVAIIASVLAIVFIALYAHQKHEVTTIAPPAPTASMIPDNSSSIPTDLPTGSTAPSTNKESTETVPVDPTAPTTTEVTGAPTDRSTAPTEVTTEVTGRPTVSTDATTVEPTDRTVETTVVTESSTVPAEVSTVRSTVSTEASTVRPSVSTEATTAATSEAFKSTKEQFPALPTHPHSSVAPGTGPTTPNPWTGMAGRRRRRHA	0	NaN	0.201717	0.309013	0.103004	0.0643777	0.11588	0.0128755	0.0214592	0.0128755	0.00858369	0.0128755	0.819742	0	-1.38203	Predicted non-TDP	0	0	0	0	0
GAV07802.1	hypothetical protein RvY_17599		Ramazzottius varieornatus	MAVTPVKSVITPEVLKKRQMDYCKKIVNVMLSKQHADYAWPFYKPVDAEALGLHDYHRIIKKPMDLSTIKRNLTKFRYQTPEECAADIRLMFSNCYRYNPADSDVVAMAWRLQEVFEADWAMLPDEKEWKKSVEQKEQPSPPKTKKPIILTLPKVTKRALPTEEPKEVKKARVAENADSPTLPAVESVQSEVVVVEPAKESTVPVVEQPAPLAAEPVKAPEPLLKNWKAAFSKGVSSASSVPTATFESSFEQFRKQVRAKEEREKARVDNLRLLPKIYQSSPSSSVSSVSSPPTSPVIPMRSPESPSDKVAPDTSDRDRRRKEEAERRRNAATAGRVDLTHQQEIFANFEQTM	0	NaN	0.365439	0.339943	0.0963173	0.0906516	0.0906516	0.0396601	0.0963173	0.0283286	0.0141643	0.0226629	0.586402	0	-1.38206	Predicted non-TDP	0	0	0	0	0
OWA53289.1	Fibroblast growth factor receptor-like protein 2		Hypsibius dujardini	MVEVFRDDFEGVSLDTTKWTASNRYPAVVAMIRQFPVYEEEGYYSPTCITVAGRRLDIKSTRGTIETNDGPIQYITGSINTRKHFNFTYGEVEWRAQMPIGRGIWTGLWLLDAACVVSEMCSNHWPPSISAVDFRGDFRRKFMSSVFYENYTTHESAAIRATNHSELDLSLDFHVYSLAWTKESLAIYLDGQIILQITDPEKIPQTAMQIVINVAVGGKFPGPTSQTTPFATHLYVDYVVVRQKRTVPANATLPPIVVPITTIRAFSVTSTSATTLPPVTNFTTTMSVFKLPHFVAPLSGTLLGVFFVVTVTVCVFIRLRARRNAPRRMKPNIIEPRTFSHELKTLAANSVNNTILKNYIGLLEIPANQVQLTDQILGKGEFGIVFKAIANGLRNQPTVSTLVAAKMLIRASDLCETERTLLLEEIKVMTKIGRHLNIVNLMGVTTKGERLVMLLEFCPSRAAQQQAEADQRGIADVSRENCDANVLSTKDLIWFAYQIARGMEYLASRHIIHCDLAARNVLVASEKIVKIADFGMARHRETDYVMTNGNVAQPVKWMPPEAIVLRTFSQKSDVWAFGILLWELFSLGEIPFAHCGLTAKEFVAFLLDGHQMERPTHAPVKIYTLMRECWRLEPSERPLFALLRESLDKFVYADEQKYYLMLNEPYQKFNDDYQYMITDMVEHKEEDSDTCVEDVTTAESFDPLRVQKLKL	0	NaN	0.288326	0.407876	0.0506329	0.0632911	0.0534459	0.0351617	0.0436006	0.0492264	0.0154712	0.0323488	0.129395	0	-1.3821	Predicted non-TDP	0	0	0	0	0
GAV06949.1	hypothetical protein RvY_16856-2		Ramazzottius varieornatus	MSSWHDPNTFVPSQQDGSDITFTSTFPGEKWYRCRTTGELGRGTCGAVFKCQVPNSDHEDPDLRSEHDPRNGKVFAIKPVTGNDAFFARVAEKLSDLQNLVTLRESVYVVAYYAVGYGSYMGSKSFNLLMELCEPRHLGHLYTSQECLIDLQPACNDMHFAYQLIRGLSYLHSKSIIHRDIKPGNILYQKAHFVHLKLCDIDQSAWIHGDQTRSGDMSQQFGTHSYMSPEMWNFDKNNKSLVPGRKSDIWSFGCVLIFLLSGGRLTCHIRSKNIDLDGAGEATVNLLRARVMLDPSTCQFILPSERTPVVIRDLISQCLKVDHKERPDASEICQRIKAILLPPKSTGSPDFENVLKLSGCNDVVVSPNGRFELRLDPFAGFIVRDISDAGIPVSIIRSYPCSFGNHYFVTGPIKDVITNDDGTIVLRAYDDHPLFTTNTIGHGRSTLRLYDSGDLVIANVDGEKIWVAHPVQRTIETETEFGLGLIAASPDGSVLLLLEIDGLFLKRNGMILWELKFKTAKGIFCGEFTATGKVILKGPNGEVICEAPVFNENKSDKMKKCIAIQQIGSFAGLKLVPVPHYSGDQIVQNGTISDGGSTSLKPTPGIVALLQQFMDPLLTKTTFTVLFLTIAFSVIVYNLIAYDHPYLMLIFVVLSFIMLIRFLHMFGTVE	0	NaN	0.273134	0.392537	0.0522388	0.0402985	0.0746269	0.0328358	0.0507463	0.0552239	0.0104478	0.0283582	0.147761	0	-1.38211	Predicted non-TDP	0	0	0	0	0
OQV22447.1	hypothetical protein BV898_03620		Hypsibius dujardini	MRDIFTWGRRKKAFYPNGEINWNILAPGAAMKQLQGGSSPQLNADSCSSSAASSAGSSDGGSGSNNSSSTAPYFLPASKLQMRPSLRCLFSGSAAAGESAQQQIPASSIALFGSSSSVGGELDRQQQQPILTTFQPDPGPFRSYDASPGLEWKYCSQISLPTASKYPDFMKTASDHYVRSSSPSLSTATDRMEASSPLRGRKKTAFHTWNHSRCYSASASASASASALAELPTGTPRPASKRTIPAPVAPQQEYRQILVNRPPGTHFSLDLDIRKDGKSRKVLQVLVKTVYFGQHHSSSEGTLQAGDLILRLNAIDLSGLTRRGVLKIFRNAPACFTLLVCRRITLAGRRHLAQDDFTAAPRGDGVDQNAWCSRSRAAVPPAVVSVTDHRRAVSVRHKRLARPTQPPPPPPVDATKTTSVKTLCRNGRPESLYDFPCDERTTPVSDYGSNPTSPAKSNIFMQSTDVNNMSITNIAAGDPRVLGEAPRHSFTSFRSPFPDTFTSSASTPPRLHYASVAVPTLGFAFPVSMRDHQHHLSGHSRSRSAPAKTADDLSSDLSDDGNYCDTVLLTAAQPDRRSVAVAAVEDDYTIVRDGDPEQGQKANPVNAQHPPAPLREDGLDRGGAAPPMVITAETLKRRKEALIHVSPERNRQSRQKFESVSQSGSKKTPDRKEQTVVCEMTNKDRILDLSDLVESSVDDGDAPSPPSPPSPPSPPSPFSTPRVAKQVTFFLEEQPGNAPPATSFRAKWLAGFLSSPRVLHSRSSVGDLGGESHGSDGVVVFKSILKKQKRAHSTGLEAPPIPDHDMDDDFLGRNVEEQSGAPDISATTSACTTACTVKEVPHHRQLQSATTDADGHADAMSDSSPRPQTQAQAQAQAQTQAQSQSQTQAQAQSQLQAMTEDAQLDQHQRGSSTSPPANGPLTHNIHHSLEDRPVRVRVQARAAVITDSSSAVPSVMEETSGSPLQLPINGSPTGSAVSPSCCSDDHDCDADHSGQAATGDALPPFSASFDDGFDSSSHEILLLLSENEDEETPTGAVMSSACIGPPGEGEEEALKMPGNDDWNLIFPPPPPPPFASTSMTANNLLFDFLGVSIANEMNETVESSSTAVVVEEKAVPDEAFHDDCLKSPWLNNTEPETADTMAGAIQRRWSVPENSLLSVVAAENTGNTSFHHHYSAQTTTTTDHHHLNTGRSLENVGEDNQQPASFVLPIPRPRVKPIPPPKPTFLKSLSTGSLINPRKRLTLGIRKATTTTTRRFENGDHDAASTPAKLDGTLGVLSSSGLNSPTPGVVAVWTDVAAENQDAENFNRPQSQPRPIQQQLQCDAPFPANNTSPSPSPVTVTVASSAATPVDPSSLTLIDLADDENDEPNCFLHDHQHQYTSSSSPPSHPFPPDVSSSASARPSPSPCEPAAGVSFDRTPRVSSPSPMLEYATSLEWMRHSSDSGAYSCPGDLLSSSTPTATPPVTTPADIPEERLPVHELASLSGVSSTSSRGGSTSDSGSDLEYEGSSSSEVDVGGDRTVEILHTSWDIGIKVRLDGRARCVIAQLTRNSRLLPGCGVQEGDVVREINGQSLAGMTELEVSTVLRALPRGLVRLTLRDGGTEGSLPGRRLPESRSRAPTLCWEPLLVFATFPYQADILRAWVLAEIGEVL	0	NaN	0.280436	0.313144	0.0950939	0.0466384	0.129618	0.0460327	0.0272562	0.029679	0.00847971	0.0121139	0.36281	0	-1.38211	Predicted non-TDP	0	0	0	0	0
GAU90349.1	hypothetical protein RvY_02777-1		Ramazzottius varieornatus	MRSNAPRPRRITFDHDERIIICKPDTSASGNTCSFEENRATFTQPIHTDPLDDNWIPYMRECRERFAFRLFYALPSNPKTPYVINQSFKILSKLPSITHYEQYLAWNDVNKKTLTLRIASKREISNKFRTKELLDEKHLMFCCEYPFTIDFIAHFQTPHLLCMLVEQLPGGHLQDLVEKSGKVPFKYAQFYGGQIVLALEYLHNMSVILRDLRLDSIVICEDGYVKLTDLGNAISTSSADKLTTWFEDYRAGVTKMVPRLGFRPPEVWKGQAYNSAVDWWSFGLVLYKIYSGNDCFPEEPPSQFYEEQMKRKIFDLHYDTPRWFTAADRKIFKELLTLDPNERLGTVGDGVYSIKTHAWFKGIQWISLYGGLETPPSIPTMVPNRDPGDTFEKFSEEPAEAKSKPSLNNPLPYGYQFETF	0	NaN	0.316667	0.340476	0.0738095	0.0666667	0.0619048	0.0309524	0.0642857	0.0642857	0.0214286	0.047619	0.207143	0	-1.38216	Predicted non-TDP	0	0	0	0	0
OQV12229.1	hypothetical protein BV898_13491		Hypsibius dujardini	MGCNRIFTYAIFYVVLLIVTEAVDRARIQVSSIARRGPYPIDSSSSTGHIPPVVRRTFRKKDRFPAGPATPPPETAAVCHAPRVANEEASCPVLLLAGIVISRDPKRARSLERTQHRRTASRKRRRTDRPPPESLKFVRRRGSEGLTASSTSTSKKKKKSSRGRSRSRSPEPEPEPSKEPKLRRRRLGRAVRMKDGISQRVVRGRCRRRRVLRRSMSEVSARSRVRGDGDDQADGERGGAV	0	NaN	0.369295	0.294606	0.0829876	0.0539419	0.112033	0.0165975	0.0539419	0.0207469	0	0.0124481	0.311203	0	-1.38219	Predicted non-TDP	0	0	0	0	0
GAV07267.1	hypothetical protein RvY_17126		Ramazzottius varieornatus	MIPPEPSKANGALSLSQLSEPSGHFRSGSHSPSPSPLPHRSSKPSSCSPFRLCGRRHLTPEEEAARHAHPIDLKNLPREVARMRSHKAQLKAEFMLLAKNPALPQTRARMPVNSTKNNFPKVLPYDGTRVLLQQLPNDPFSDYINASYIDSFDTPRAYIATQGPSKKTAPDFWRMIWQERTGCIVMLTRVFDFIKVVCIEYWQMIDELPYGDIHVTVIDKESLANYIVRTIRLRKGHEEREIKHFQFLEWPMHRIPDIGNMLEFRRKVLNYIPTSDFDGPIVVHCDDGASRTGCYLALDVNLNLLKSEKKVDIFNYIQLERQMRPYMVENKAQYRFLYEACLEHQLTGDTVIPVLDLAARMKALSAKTPDKKSNYFHEEFKLIQKLTRPLPTGVCAGGHRTDNRYKNRDVIMVPPDYARPYLTSQHGQEASDYVNAVFVDGFQRKNDFVVAEWPQKNTVNDIWSLIYDHDCNTVVVLSDPPISLDKPSFFHEKGKTKSYGCFTPELIAQQRYPNIRTAMYRIRKKTPLEDARLDYRLLLKNGITTVSLQEMMMGTVNELKTTQFFILECWPESNKVPTSTAAVIELFGMVDRWRIKTGMKPILVISPDGYTRAGVFCAAKIACEQITMHQEVNVFLATKTCKINRPQLVENPMEYKYCYDLVRTYVYTVATAVPKNESSEY	0	NaN	0.324523	0.359765	0.0734214	0.0572687	0.0587372	0.0367107	0.0646109	0.041116	0.0117474	0.0440529	0.0969163	0	-1.38226	Predicted non-TDP	0	0	0	0	0
OQV15444.1	hypothetical protein BV898_10319		Hypsibius dujardini	MFEKEPAATPEDVEASLHPAFRNEDIEDIEDVSVSPYVLELLLYWQGHVNVQRVTKHGWEMYLAKYIAKCETAEDIQLVKTSPALGGQKRVPLLNTAVVPANSKDDSASSQPVLPDQPDELPPEKVPYGWVTKDDSDVKRFLKLGVVNILEAVMLCFG	0	NaN	0.329114	0.379747	0.0822785	0.0886076	0.056962	0.0379747	0.0696203	0.0253165	0.0189873	0.0316456	0.0443038	0	-1.3823	Predicted non-TDP	0	0	0	0	0
GAU95746.1	hypothetical protein RvY_07312		Ramazzottius varieornatus	MSLTGTPSTTPQFSFLLRSTLIYSCWITACVLADTTGNGNAIIAPVLPNNTSNNSSTGQASVLANGNADNGGGKAPAILNKTFEVHTASQLINLTINWKIDNFIFLLDQAELRSPLVSSESIGITEADGDWQLILNPTKTIAGKDYVSLNVERSGATFGNVTGRFGFYILDKKGGEAYSLFDEITNVFTVDPPENFWGWEKFIAHSVLLPSLKPSLTALTTPRKNLLVNGALHIRARLEFLSPVLVTGALKE	0	NaN	0.253968	0.388889	0.0515873	0.0436508	0.0833333	0.0198413	0.0436508	0.0515873	0.0198413	0.015873	0.0396825	0	-1.38235	Predicted non-TDP	0	0	0	0	0
OWA53596.1	hypothetical protein BV898_18017		Hypsibius dujardini	MWTLFGIDCLFEARITNWFRFFRTGKLNCDGMNEFRVETAQPGLRLFRAPRSLPGHLIRNGVTTRDVMRQAIVQCNCGLKQDEIGDLLVAVQ	0	NaN	0.336957	0.434783	0.0326087	0.0434783	0.0108696	0.0543478	0.0217391	0.076087	0.0217391	0	0	0	-1.38241	Predicted non-TDP	0	0	0	0	0
GAV04886.1	hypothetical protein RvY_15093		Ramazzottius varieornatus	MDPSHTHPVNKKPPRSLATHHPSDATAGSSICASYTFQQRTLSVKWMLAYPDHRANPMQRSLND	0	NaN	0.265625	0.28125	0.109375	0	0.125	0.046875	0.046875	0.015625	0.015625	0.03125	0.203125	0	-1.3825	Predicted non-TDP	0	0	0	0	0
GAV05065.1	hypothetical protein RvY_15251		Ramazzottius varieornatus	MDLLSKVCKMYCSRTGVNDRVNIADELSQSDKGRDLVSLADICNVPPFEISSNCGTKPSK	0	NaN	0.35	0.366667	0.05	0.0333333	0.133333	0.0166667	0.0833333	0.0166667	0	0.0166667	0.0666667	0	-1.38253	Predicted non-TDP	0	0	0	0	0
OWA55079.1	hypothetical protein BV898_19464		Hypsibius dujardini	MHRALYIIWPPELIGRRAEHSGDLPPAEPDHGPSYSTESDIYSIGIIIWEALSRCVPFADLDGNLQIMQAVRNGKRPFRCITSLCSGLELCKKSSASLPLKRHINERLLFVTSIATQCVFYEDTDLHAFFHDGAKLLLRITAMDIYQEWWPRLVPKKRERARSSRGKVFVVRCKKVLTLLNESTGRMLDQSAGQSADPEWAKNLSALWSHTCSVHIVLQSSRSRGSLLDDYCISATFLSLISKI	0	NaN	0.278689	0.389344	0.0491803	0.0491803	0.110656	0.0286885	0.0491803	0.0327869	0.0245902	0.0245902	0.17623	0	-1.38256	Predicted non-TDP	0	0	0	0	0
OQV12175.1	hypothetical protein BV898_13518		Hypsibius dujardini	MGRHAYFSPAPATTAASFGLTCQVCDDGMTDCAVYQQLWNNRPYFASVCQNSALSCYLYVGVKPKMGQGKCIRTEDSPIS	0	NaN	0.2375	0.3875	0.0625	0.0125	0.0875	0.0625	0.0375	0.0375	0.0125	0.0625	0.0875	0	-1.38266	Predicted non-TDP	0	0	0	0	0
GAU91542.1	hypothetical protein RvY_03775-1		Ramazzottius varieornatus	MVALQGFRSLLKIQPCIQRPNNSQTLGLLNQFINYTKVNYNVTYEEPNEFVFTGFTAVLWLAQILHKAGTKEAHSGKLLASQFLNRSFSTPNTAHYYVDEQGERQNRMCIMTFNVASRSFESALLYSREISKDLLPVDGTNMNWATLDGLPPSDHPVCPGASSGTSSGYPPFCTRDSETITSIVVPAVIALVLTIVSTFYVHFRKADRDWWLITRDGTSHDFALVL	0	NaN	0.261062	0.380531	0.0530973	0.039823	0.0884956	0.039823	0.0309735	0.0575221	0.0176991	0.0353982	0.039823	0	-1.38278	Predicted non-TDP	0	0	0	0	0
GAU95548.1	hypothetical protein RvY_07148		Ramazzottius varieornatus	MITRSAISKQVVLAFALGFFFSAFVLIEFRKAGQNQLLSQLAVLNGAAGLKGALADAPRGRRGPDQPILNDVPGDPWPGETVAQKLYKQVRVFCWIMTNPKNRDRAMAVKATWAKRCNGYVFVSSEDNATLPVVNASVPEGRDHLWGKTKFGFRYAYNTSLEKYDWFMKADDDTYMILENLRHLLSNYSSKDPIYFGCQFKPFTPQGYMSGGAGYVLSREALRRFVEDGLNKDKCRKDDGGVEDGEAGKCLHTVGVKAMDARDSTGRGRFFPFVPEGHLKPGHMKGDWWYPQYLKYPEGDLLDCCSDTAISFHYVNDLHMYVLEYLIYHLKPYGTPPTVYHPPPITVHNTSGVKRIR	0	NaN	0.296919	0.355742	0.0644258	0.0364146	0.047619	0.0280112	0.0672269	0.0532213	0.0196078	0.0532213	0.263305	0	-1.38278	Predicted non-TDP	0	0	0	0	0
GAU93347.1	hypothetical protein RvY_05301		Ramazzottius varieornatus	MVVEVTDELGKSDRANVTVHVLAANLHRPTFLNAPFRVQIRENVPVGFGVIDLEALDEDVGENGRIIYSMSNDFADTFQLNASSGRLSTRKLLDRETIPIYVIPVTATDKGVPSLGDVTEILVELLDVNDNAPQWFPHDRYSLAVKEDLKPQTSILQVSASDPDFGSNGYVYYTFDGGDNANGTFTVDNALGTVRTSAPLDREKTAEYELIVVAVDRGDPAQSSSATISVRVIDVNDNGPVFPEDPLTYFVPENVMVGSSIGEISATDPDEDANAIVEYSIVGGPDAPSFALVTRPDGRPPLLSNLIELDHEGQKRDYKLIIRASSAHLQTDVSVNIIVTDVNDHSPVLRDFTIILNNFGLRNFPTGVIGKVPAMDRDATARLEYSITSGNKHNLLGIDPKTGEISLSSALNSDVSYSANFTVQVTDGLNTVSAVCTLWTLPVDQEMISNSVTLRVANMTARDMLEPAVFHGITQSLAYICVCSPEALFVFGIADDFGTAVPVVNITFAARASLTSQTYMSIRILKERVFAMRETLLNMTSLQLLPFSDEVCTREPCSNFEECYEVQKFGSAGSFIASGSMLFRPVQTLTTFNCKCSSGYTGMVDPSSCDTEINLCYSSPCGRNGSCHSTDGGYHCVCDEGFYGSKCEMEQGLVRCSDALCKGGATCTSGASAGLSCAGCPYEQQYRTELCELTTRAFSRAQDSYIAFPGIRSRNRFEVSLSLSTTSRDGMVFYNGQFSPVADFISLELVNGSAQFSFSLGQDAATVRLPTIITDGDWHRLEISYASRAARITVDDCDYALSLEHGRELDYHCAAVTTLHLDPHCSSVGALCNRFLDLSGPFYLGGLPTDYSDSRTGSHHFEGCIRNLDIDKKLTDMNDFIHQHGTSPGCPAKNDFCAKSPCQNGGSCSNAMDGRLCNCLPGFGGSDCSNVLAGETYGLDGDGYLLVVLSTMLSDSLDLKFEFRPNEASGILVAMTAKEHVSLITRLENHHLVVKVDEGNVAQGGTFLTTGRWYAFGLLIQNGHVTVFLGGKKELELDISNVDDDRGYSVLLGGKETGQNVERRVDGFNGCVREVLVANRLVSPTFRSNAQNGCPDLNRNCAAAPCPSSTSECKQVNGQFKCVCKHGFIGTQCKEVCSYEPCVSGVCLPSKESLHGYQCHCFENFTGQYCDKMIPQSCAADWWGYPLCGPCNCDVSKGFDQRCDQRDGTCRCRENFYRLPGADRCHECQCYLSGSLSSQCDEHGQCQCRDGVGGKRCDVCSDSWDELMEDIGCQRTFGSCPRALANRVWWDRTPFGMSSVQPCPGISMGSAVRSCDGSTQAWSNPDLRNCSTPSFISLDRLMLEYQEGILELTPHVSARLVRSLRSALNASMNEESLHLKDLSTAVNLTKIILKHEIQQSGMNLTHRIDRNFLLDLVESVSQTLDFRNDFHWKLLEQATINHLTQLFLEYLKTITTHLESTQMCPFEVFTKNLRTGISRSHRSMNQRSTQQNNAPNSLEIPASIPGVVNRVSVKLDGSLRSPSKLFYYAEFTDLPLLLSQTREARRPKSEFGPLLSSAFFFGESPAESGSNEVLYQFLVPVQPYLLTAHCVSWSFERNKWTNDKCSLLGWTYGTNGTYVECTCAAHLLVAVLSAGARSSVFRSVFPIFLFSIVVLALSLLLNLVTFVLLLAMRSNGSTICIAENLVLTAFATNLTFVLAANFEWDVVVCKILAAVLHYWVLAKFSWNLAQAINLLKYSAHSNLDRSSKSSIKFHLLLGYGLPIVPVVASIALLPDGYGADDVCWMLFGYQMLLSLILPVTVIVILTLLVVISAHCKAGVVQTRKPPAAAVVFEMRHQILVCTTISMFFVAGLSVAVVALNFGMASLGYVFPLLCLGEAIFMLLYLCIKVPEAQLLKEISFVWFLRKNFDKLSTKEKSRMKDIVCDTYQNPGLTISNSTTYHKAAQPDKDISGSIGRCSANSAFSHLSKSHPEDLIDNLNAYTSFQKSGDGTNEDTISVHSSSSSAKRYCSSARETNVRSPRVAHRSNSSLSTFGPAVPSWNSLPHSARTVKKNNIPSSHVRTTDSPKPESTFATFRPSSKGGHKFDAVRGEVFENPSENAIEIAKTGHVRNGSSKNFVTLDYVETGTAV	0	NaN	0.271019	0.389854	0.0450916	0.0479098	0.100986	0.0300611	0.033349	0.0474401	0.00939408	0.0272428	0.168624	0	-1.38287	Predicted non-TDP	0	0	0	0	0
GAU88178.1	hypothetical protein RvY_00923		Ramazzottius varieornatus	MLENIDSFIRSCNAADPQNSWLLAGDPIAVQSSSTVVPPPRYDGFRIPLRFTFQHDIIVCQCRDVMWWYQRRRGRQDSERDGCGFSLSGQVLHNTGVVSGVSRLDVIDE	0	NaN	0.321101	0.357798	0.0550459	0.0275229	0.100917	0.0642202	0	0.0458716	0.0275229	0.0183486	0.00917431	0	-1.38289	Predicted non-TDP	0	0	0	0	0
GAU89557.1	hypothetical protein RvY_02094		Ramazzottius varieornatus	MFDNTDGKLYIAVSGTGVMDCDVITDYFRKVILPNAPQKCVVLCDGHYSHVNNAQLFKLCRDSGKDIKLICLPAGQTDKLQPLDNCTFGFMKVKVD	0	NaN	0.322917	0.427083	0.0416667	0	0.03125	0.0416667	0.09375	0.0520833	0	0.03125	0.0208333	0	-1.383	Predicted non-TDP	0	0	0	0	0
GAU97016.1	hypothetical protein RvY_08379		Ramazzottius varieornatus	MDLIKQFRQAADKSCFILGAMGGTGNALVRKLVRLKPFHKVVLIGIRRVEYDDPELRQLV	0	NaN	0.35	0.466667	0.0333333	0.0333333	0.0166667	0.05	0.0833333	0.05	0	0.0166667	0.0166667	0	-1.38301	Predicted non-TDP	0	0	0	0	0
OWA50766.1	Cathepsin D		Hypsibius dujardini	MAQSTASLTAFWLFICLFPSSILAQTPDSDGLIRIPIRRMKSIREKLIAQGLSRQQVHDRLEKMRTPTPKDRLAVDAALSANISVENLAKLFDLAYYGDLAIGTPPQQFKVLFDTGSSDLWVPSQKCVAAGSTECFSHSRYDSRLSSTFRANNTPIAIRYVKGNTTGFLSQDTVILAGLKVKQQFFVESTKFADGVLDSDFDGIMGMAYTNLAVSKATTVFENMALQKLVPHSVFSFFLTAGTTSTIGGELILGGIDNSLFEGDIIYTRVTRKGFWQIAMKGVIVVEGNYDSTTPLGCLKGCPAIVDTGTSLLYGPKVDIARINTAIGAFPGDTTGEIYYVDCSTISSMPTVFFVIEQVHFPLKPRDYVLQFFYSDGTSECLSGFAGEDYQTSAGLLWTLGDVFMRPYYTIFDFEQSRVGFAKVTIP	0	NaN	0.245902	0.405152	0.0444965	0.0327869	0.0843091	0.0398126	0.0444965	0.0702576	0.00936768	0.0351288	0.0749415	0	-1.38303	Predicted non-TDP	0	0	0	0	0
GAU97114.1	hypothetical protein RvY_08467		Ramazzottius varieornatus	MSSTRVLVLPYYELRIHHAPRYRRWEATRTLPNEAPVFLNQSKPCVSSLRQSLVRSSINLMPFQPFEQSTSQTSTE	0	NaN	0.289474	0.315789	0.0921053	0.0657895	0.144737	0.0657895	0.0131579	0.0394737	0.0131579	0.0394737	0.131579	0	-1.38305	Predicted non-TDP	0	0	0	0	0
GAU93674.1	hypothetical protein RvY_05574		Ramazzottius varieornatus	MAHQSMEATIALISSVMLT	0	NaN	0.105263	0.578947	0	0.0526316	0.157895	0.0526316	0	0	0	0	0.105263	0	-1.38305	Predicted non-TDP	0	0	0	0	0
GAV04698.1	hypothetical protein RvY_14942-2		Ramazzottius varieornatus	MKLKEETMAPNMLDTTDTTRDGKQAELQGTPVDQLYHSILDPRGKLVEIPALSEQWPRMALTARYIRYPGVMDKKDALTAWRSAAQAYAEQLRMLTSSMSYDRFWCHVAFAPAELLEFLRSFSTNGTRAYDLVNVEHPDDAALLARITAMFVLCLVTISKTHRSRKEHISSAKHSELVQKFIKLPLLLDFCAFFQPTQAELYRVMSNALMAFFVINRRLYSDLRRSLRDIGEMLFQPIEEKLSDPDQPSVANMPTDDLVAIIGYLCDITCTVHRLLLLADYDITAIFREVKFHSMLVQLTENVVWKLNREILARAAQRSPGTQDRVTFQLLTVAKDKGVLMEQAIVDVYRRLQTPALSPEPPTHGGKEISAAESLSNLLEVFGRSPLFTIVYEKWAPIRPDIVRLQSSPEGKDKLDEAAVDILAHTIKEAHLQHKLTWASLKPIIYRTFTSQSQLWLRKRPRRDRFPSGGRSQCSRLNACATWEERSSPVCSPRSSF	0	NaN	0.309859	0.39839	0.056338	0.0583501	0.0764588	0.0442656	0.0482897	0.0402414	0.0160966	0.0261569	0.0784708	0	-1.38313	Predicted non-TDP	0	0	0	0	0
GAU96619.1	hypothetical protein RvY_08042		Ramazzottius varieornatus	MSTVSYTSPISSSWFGAFLQAVDTAERSKEPIEKNNLDFDRVYRVLGKCFDPKSTAESLEKLLSPVDICMLRHLLSRIETTAATLSEQNAPPVQTNVSRMKAVDSPASAHKGGLERFPSRTEVSAEGDFGQIAQQLVCIPDGNKLRFRPNDLISNLDDAAAS	0	NaN	0.320988	0.37037	0.0617284	0.0617284	0.117284	0.037037	0.0493827	0.0432099	0.00617284	0.0123457	0.0617284	0	-1.38314	Predicted non-TDP	0	0	0	0	0
OQV20610.1	hypothetical protein BV898_05429		Hypsibius dujardini	MKRILGRAFEDAIAQSNSQIVSFTMISDRDGPKVPVREVGGEVGSSFFSPAEIATVILEELLWCATEFLGGPVTRPSSVCRQTEHHCAPTCWGKSFSHLTLAVEL	0	NaN	0.238095	0.409524	0.0571429	0.0857143	0.104762	0.0285714	0.0285714	0.0571429	0.0190476	0	0	0	-1.38316	Predicted non-TDP	0	0	0	0	0
GAV07715.1	hypothetical protein RvY_17522-2		Ramazzottius varieornatus	MAATTSKDPPTSSSNSTANNNSNSRLTTTDRVIKNVGEPPARRLTMPEVYDSRTNRPRHDVLKAHFISEGRLEENVALRIISEGAALLRTEPTMIDIEAPVTVCGDIHGQYYDLMKLFEVGGDPATTKYLFLGDYVDRGYFSIECVIYLWTLKLTYPETLFLLRGNHECRHLTEYFTFKQECKMKYSEKVYDACMEAFDCLPLAALMNQQFLCVHGGLSPEVHSLDDIRRLDRFKEPPAFGPMCDLLWSDPVEDFGTERNQEHFSHNTTRGCSYFYSYAACCDFLHHNKLLSIIRAHEAQDAGYRMYKKSQSTGFPSLITIFSAPNYLDVYNNKAAILKYENNVMNIRQFNCSPHPYWLPNFMDVFTWSLPFVGEKVTEMLVALLNICSDDELADENAEVSEANQALRKEVIKNKIRAIGKMARVFTVLREESESVLQLKGLTPTGALPLGVLSGGKDNIRNSRLNLYFRLIELAS	0	NaN	0.313025	0.378151	0.0504202	0.0714286	0.0672269	0.0210084	0.0483193	0.0483193	0.00840336	0.0441176	0.121849	0	-1.38318	Predicted non-TDP	0	0	0	0	0
OQV20139.1	hypothetical protein BV898_05931		Hypsibius dujardini	MFRWDASCRQTLVLLYCSCLLTITGPVHGDADDDAPLASEQEEHSVEFINILGLFELSSCELAKNGRLEAKAAQLAVKLINERAVIPGYQLRLFANDTMYIEDVDFDRTFQGPMHSSAVLGMPTYGTFIEKNAE	0	NaN	0.298507	0.432836	0.0373134	0.0820896	0.0597015	0.0373134	0.0298507	0.0522388	0.00746269	0.0298507	0.0223881	0	-1.38329	Predicted non-TDP	0	0	0	0	0
GAU91844.1	hypothetical protein RvY_04023		Ramazzottius varieornatus	MSVLYCNTLSELFCANYRPRYCSTMASDCRPSTSRMDSNASSSGEESTDHCHELDYSHSELESFELTFSNFSRRERSRVGRVSLSNNRLRVLPRKISLFYNIQQLDISGNQLESLSSEILKLSQLRILVAKNNRLTAEGLPKELYQLTRLEQINLAGNPLGSVIPDVLTLLPSLTYLHLGGCGLEEIPRTINKLGSLEVLYLGGNQLSDVPEELGFLPSLQSLQLNDNRLENLNPSIANLSQLRSLALHKNRLSSLPSDIIKLCYLRELSLRDNPLVRHFVRYLIYQPATLQEIAARVIKAHRINYERWLPKNLNQYLNSAHQCVNNQCRGVYFDSRFEHIKFVDFCGKYKVPFLEYLCSARCMPTAPDYLETAPNPAEADLLRRVLLG	0	NaN	0.323907	0.375321	0.0514139	0.066838	0.105398	0.0385604	0.0308483	0.0308483	0.00257069	0.0437018	0.0359897	0	-1.38329	Predicted non-TDP	0	0	0	0	0
OQV13948.1	hypothetical protein BV898_11830		Hypsibius dujardini	MENNKARSIHFIGSEESASSELTDLNHHHPTSAIALPKNHREARHISVETEPRFIEPYQVTETWYANARTLPSYPEVDVLSAFWRPVPFRKAVRMFETTILAVRADSGGGN	0	NaN	0.297297	0.333333	0.0720721	0.0990991	0.0900901	0.00900901	0.027027	0.045045	0.018018	0.027027	0.117117	0	-1.38331	Predicted non-TDP	0	0	0	0	0
GAU94266.1	hypothetical protein RvY_06073		Ramazzottius varieornatus	MALTQSRIFFGLLITLVVASGFIFTLSVWKTTPVEPPYATLSLQARKWQKKAKDTSLNSFWKELGRPSNASKSVTEKELIPPVARQISRPLEYHLDPVGIAKQYDIMPKPCSDFKQQPFLVLIVFSRPDGFKLRQAIRKTYGSLANPVCGVRLLFMLGRIYNSVLQTMLVQEADKYGDMIQSNQFDDKYRAAAHKAIHLLQWGGTFCPQSTYVAKIDDDNWLNLPKYYNFLQQHKGNDYVYGAIFGAGTTVIRDPASKYYVPREEFAPDLYPEYLSGILYAFKTKVLPKVVHVAKSLHVTFNDDVYICGVVTSAANLTRREVPDYAWDNNIYDTACPKRDKMCIHYSTVEDFYRLWTDSCYRYEELC	0	NaN	0.297003	0.376022	0.0599455	0.0354223	0.0599455	0.0435967	0.0708447	0.0490463	0.0190736	0.0653951	0.209809	0	-1.38339	Predicted non-TDP	0	0	0	0	0
OQV13294.1	hypothetical protein BV898_12500		Hypsibius dujardini	MADIVGSSGAALPPRKSSHNELHVRVKNGHANSSEAKHLPRRGSIRVLLSETSKALGLPFEGEGPETPEPPANHRMFPFQRQATTSSLNVPHTPNSVTGGSSQGKENYQNDRRCCKHVSRLFAHSVLIVILGCYVMMGTLLFVYIIGPEEAQFEAQRTGTSFDVDEVMGYLKTVVLKQPDQTVTGEGVRRHDGVVGQREDSQMDYTNLDNFRTFLKHRVKMAGVYVNKRDFSAVSGILYSVSVIGGIGIGNPPRTLIGKAVTFSYCFFGMPLYFLFLYVIGDDVGKLVAVLYHQGSLCSMCRHHASVNQARQFQAASGNDLNEGYRRIQACVPVSLMLVIIAFYVMLAVLMFGLWEDWDAVNSIYFCVMTLMSVGLIDDIPGDHIDHKLTSVTTHIRRSLVIFYIIFGWLLVSALFHAVTARIAMSKKKKSFKLTQQSRTTSMIFRPPASSSSNF	0	NaN	0.252747	0.404396	0.043956	0.0351648	0.0901099	0.0373626	0.0417582	0.0549451	0.00659341	0.032967	0.241758	0	-1.38339	Predicted non-TDP	0	0	0	0	0
GAV03356.1	hypothetical protein RvY_13791		Ramazzottius varieornatus	MPNAVNASLTDGDFEKIFSAKKTSKECVSGETNTSRVKTRIVYLIAFLDLFAASMLTPLLRQRILDSGIGYTGAGFIGSIYAFCQLFSGPVLGDWSDHYGRGRVMFISILLSSLGYFLLAPSNSVVVICVSRTICGCFKHTQTLCKAFLADLDTEDDRHSRRKKDDEAEISNEHTQSTGTDGGRFGPFMTISTLGFVFGPIIGGHISEHEGGFEVVASIVAAMFLVNALLVGKYLSGTRRQSHMTKKEAASSKSSLWTVMKDNADIFLVQFLVSLSVMVIRTNYIQYVQENFGVSIKWAGYLTGYQAMLGVIGAMCLSTSIMKWYHRPAALMLHATIALGISLSGIAFTRSFPIYVLCLTILNFVSPFSRMANMNQILDRAKSPEHHGSLMGTHQSIGSCARLSSSVVSGVAQDLISPKYGSEVVSIACIAIAVGQLLSLKPTA	0	NaN	0.211712	0.436937	0.027027	0.0315315	0.112613	0.0292793	0.0427928	0.0540541	0.00900901	0.0292793	0.186937	0	-1.38339	Predicted non-TDP	0	0	0	0	0
GAU94665.1	hypothetical protein RvY_06395		Ramazzottius varieornatus	MEGTSLELQRRQFRHLRRLSVALCAVSLLTGVVCSALCIVGLAAALKGPYAYASLCALLATSLLLVATSLLGLLGLRKQSLKLMKLSFTILFLVVLLYGGTAVFTHLKLRTLKPKLTAVISNYMRHYGTPFGQQSGGDKLLDQIQAERQCCGAEKALDWNFTSFSKIPASCNRTDEFSAVGGCVDALVELYEKTSSIIVVISAWLTGFLGLILVVVTVFCCLLQNSSWEYEEQVSRMRCHTCNHLYKTPASSVSKIYRPDRHSRHSSLAPSTRFNFDAL	0	NaN	0.222222	0.458781	0.0250896	0.0358423	0.100358	0.0358423	0.046595	0.0430108	0.0107527	0.0322581	0.09319	0	-1.38363	Predicted non-TDP	0	0	0	0	0
OQV20666.1	hypothetical protein BV898_05250		Hypsibius dujardini	MEEMIVKLALLLHVLVHSLMSYKSTGSIDIPLEVSHDILKYVIYYDTTSHETFKIFLGANILETSHTNFIMFDGQYVFPCLVYEACNGRKLPKFGEASELKKTAMLMEAADYGRTGTVKMELVNGVRFDMDPGPGKWSRVVIDCFRRIKFNEEIWPRLEGLKPDEPDMFLGTELR	0	NaN	0.291429	0.405714	0.0457143	0.0857143	0.0514286	0.00571429	0.0685714	0.0571429	0.0114286	0.04	0.00571429	0	-1.38365	Predicted non-TDP	0	0	0	0	0
GAU97286.1	hypothetical protein RvY_08609-2		Ramazzottius varieornatus	MRSEFRLFLLVSLGLQQAVSQRSIWIGEEPEVRDECAPDSPYRIQIREGDCLSMLAEASSTSVDRWMTFNPRIADNNWLDVGWNLCAPAGASPIRNLKKCGPAPPETILQLKTTTQPFQPVPFAFRTTISPNRNHDETTLTEVIGGIIQCIFLANHIAECQDECSEETSIVYLTPLVKMEKRACHGKTSVSHNWDFSDGTVCKGLMALHAFRLPVTLPLTFHGCFDLQASFRHQG	0	NaN	0.285106	0.387234	0.0680851	0.0638298	0.0723404	0.0468085	0.0297872	0.0510638	0.0212766	0.00851064	0.0638298	0	-1.38368	Predicted non-TDP	0	0	0	0	0
OQV12855.1	Cytochrome P450 2J5		Hypsibius dujardini	MDYFSVITAVLAALLALTYWLKQSRPKNYPPGPPGLPFVGHTFSVGSPRRPAATFMKWKAQYGDIFSVKLGGRRMVVLSDIATARRIFQDDNVTGRDQKSLIRTEGSYVPPGAGIIVSNHELWKTHRRFALSTLRDLGMGKNWLEDTILTEVEELCQILRDTKQTPFNPKVKLTNSVSNVICALIFGRRFELNDPKFSRLTGLIAENVSGASVEGLAKTLPFLMWFPNRIRNLIYRARLNRDSLVEFMQEMIAEEANKKDHDSGDVQDYLRAYQREKETGAKTADKETFDDKQLVASLLDLFGAGTETTSTTVLWAFLLMIVNPDIQRKIQEEIDTTVGRDKVLTNSDRARLPYTDAAILEVQRIGSLVPLGGRVNFEETTIDGYTIPKGTSIMINLYGVNRDPRYWKNPEQFDPTRFLDENNKIIKPEGFVPFSVGKRSCPGEALAKMELFLFTANLLRCFTVKLPPGKTLTTEDYVMGVVSAPIPFDVVFIPRTSA	0	NaN	0.317269	0.37751	0.060241	0.0562249	0.0522088	0.0281124	0.0582329	0.0542169	0.0140562	0.0261044	0.0441767	0	-1.38368	Predicted non-TDP	0	0	0	0	0
GAU90629.1	hypothetical protein RvY_03018-2		Ramazzottius varieornatus	MCTYSWKVFLTIEMWVSASLLQLILGSPDANRLYGDLMRDYNKLIRPVVRNTDILTVFFGIKFIQLINVVLGQHISLLELFKLRILFLLIMKLLKSYSTRVSSNAGRQASDSDQVNIVVSGRGQPSYHNKRDRSPGSSIPTHSKPSQENFLR	0	NaN	0.289474	0.394737	0.0394737	0.0197368	0.118421	0.0460526	0.0526316	0.0460526	0.0131579	0.0328947	0.263158	0	-1.38378	Predicted non-TDP	0	0	0	0	0
OWA52034.1	hypothetical protein BV898_16490		Hypsibius dujardini	MNHGASLLDAKNKMALRRTDDVELCREMRSAKPVVTARNVDNPIYINYTSRVVSFPITSSADAARFPSPSKYHFAVNTAPKSYLARREIRRSWKRTLDENTLSGSTPALGRCVSTSDRRTIKGVARAFTRLESCGPICFEAAKLGLRFTSVLFNRTQLPSIVRHSTELKQHDDMVFIEFCDKYETLPLKNVQHHGAHRSDRPENRRMVVKIDDDVLPNFALFFDCFPTYNHKDFGIYGWVTIEQCRPRHVGQVPGRQKPLQRNGLSGIHARSELRGAS	0	NaN	0.330935	0.352518	0.057554	0.0431655	0.0791367	0.0251799	0.0503597	0.0503597	0.00719424	0.0251799	0.0791367	0	-1.38382	Predicted non-TDP	0	0	0	0	0
OWA51939.1	hypothetical protein BV898_16399		Hypsibius dujardini	MPPYIPPYRRNGNVVAEKNGAADAALPGTAALENGTSFSLYPRSKFTARELTADDVTVTEVGFFALYAGGDDAAGHGSVEQWRVLGGGMSRRVYGVEVRNDRSLIRSLHVECLLKEATPIPGGFDLSTPLEDPGQDIVFHPLHVLSEWVARHREDPNILDARNKIKIVSMCMLMSSLLKIAQADCRNSKGVTQWIFGATKFRGKIFIDDPVNGTASGFQQISRSATFRSVLHTKLRDIDLILGSMEGENPLASENTTYPCRCMDVVTMGAEIFHPSNEWKLYRYGVGTIHAGIHNPSYVKMDTRIVQEIRSYRVPDLPGLATEKREAMGRSGQWNAETALGFLHALLTFVMANVVESSDHFVYEFTCQRNLPNQLNGPFVFREIPAAKAAEEGHNYIPDVKHFLD	0	NaN	0.291358	0.380247	0.0567901	0.0617284	0.0617284	0.0246914	0.037037	0.0469136	0.0123457	0.0296296	0.00246914	0	-1.38398	Predicted non-TDP	0	0	0	0	0
GAV03023.1	hypothetical protein RvY_13512		Ramazzottius varieornatus	MDFIIWLLAILLTACGTTVCFEIYRRWRKYAPGPMNYPLIGALPKIVAAHGIVGPFRAWADRYGDVFSFRMGPYEAVVLNDPALIREVFNKDVVSGRPQLPIIKLRSELNGNSHGIIMAEGQHWREHRRFTLQTMRDLGMGRAGMQQKIIEEVGEFIDALKKDGLREDFDYKIPLHATVANIISRVLSGARYDKNDANFLRFVDNVQDALREDNAKFLWNILPWTRVFLRKTQKSVFRRTKEIAVFIDGVCKQKFGDVTEQALKLSNATGRDDVTVDFMERYVHTVQAKQLSSFTMNGLGLMVEDMFEAGFDTSNCTLHWAFLLMCAYPEVQKTVQLELDHIVPQNTIPSVSDNYPLPYYEATLLEVHRFASIVPTGIGHRVEKDMTINGYFVPEDTWVIANLHYVHFSEKYWSHPEVFDPSRFIDGEGKFVTSDKVMPFSVGKRRCVGEALAKAEVYMILAAVLQRFTLQINGRLDLTQTRGLVCDTQHHLINFIPR	0	NaN	0.309237	0.409639	0.0441767	0.0542169	0.0381526	0.0361446	0.0481928	0.060241	0.0180723	0.0321285	0.0481928	0	-1.38405	Predicted non-TDP	0	0	0	0	0
OQV18085.1	putative Arf-GAP with Rho-GAP domain, ANK repeat and PH domain-containing protein 1		Hypsibius dujardini	MSAALVSVPKVSTESLILPHLALAIIGSAPRPTKVAGLIDLETFCDYAPSPASFFSGALPVGKAVHAGLSGCGLPTPRTAGKVLSRPGTFRGDATAPVPHSVNGFVVAGHVRRALCGASCLSSRTNAEANSQGNTVFNKVAAKTLLQRLTAVRNALQGPDQEEDCELMRQEFGPFEFGNSNWSCTACSKRRKKVVVTMSTGSLSSTEHDDSPPPLPPPAPIPKNSSQTSLNYSRRPPTAPSVHSLSDATDKLEAKPRKPLPAPRTRLRPAPPPPPPPPATGPVDATSDSDGTASESSFVMVTDLDQSPEEKDGYLLAKGNLSELPEYREVEDTQHIRRPAVRSFSQDLGCNQSIRTNSDLIKWESMDYLRSARESLLFMQSQEDPEDWTVTYTPPSYSPPPPPLLGDADDAGYLPVEEDDAEKLVDVPPPIPPRPLRRDVVVPRPLLPQSSTATRSSAYFENETRNGVTTLRTGNLIFRNNRCWCALKDGKFSAFADRKALTPKLIIACADILEISTDKKTNSLTFGFEIHSVKEKYKPFVLQSESAEDRAHWLQSLAKCVCDALAMHATIPKAGCKEFDVAGKVYVRRGASGPWKKSWIELAGRTLSVFSDDEEDECDLRKVVAFSVVNAAFYESKSAAVCPDALETSNPFIINLPGRVLYVQADLEKATTHWMKLMQQRARECGPAIEDQPMTSEDVPVIVQKCIEFVSAHGVKSEGIYRHCGVGSRIAAVLDLFAKDAHGTYLSKENFSEHDVAGALKRFFRNLPEPVITLELYQPLLHCAEIENVQQKLLKIPVPAEAAPTPSELCDVEEAARPSESHNGIGDRKQDVDTQHSFKFRKHCKRRRDPKGTKNFTGSGKLQQANFVPAKGWRLPDGHLLDRPKGEAINMRLKTSLTAGQLCRALLDREKMEPDPAYTLHEVIFDDKLSKGNHFGDAAAAVQQKKSFKKMALDFSKMNLTCYKNLSQKLLKYQSLLKQLPLRPNFVTLKKLLGHLRVITELATENKMSIPNIASSFGSTVMSGSMDSSTVNSYAGDNFSGSTKEITVLVDFLTFYEVLFEVKDEEIQKERKILQALESFNKQILSPPRAGDFLMGIYWIDRKGEAINMRLKTSLTAGQLCRALLDREKMEPDPAYTLHEVIFDDKLYRPVLEDEEVIPIILRWTQWNETNICPYSANYLCVRKNEMQDKIAAIPRATISVTQQLRFSKEKSFKKMALDFSKMNLTCYKNLSGEKSIGSWRIEDIVWFRGCSPQRSPPSKWTFTFIEKQILDRMKENRAAFGYTVCCDEEADLFKWIGTIVQAQQSLTKSPVADSSFPTSHF	0	NaN	0.3177	0.360817	0.075643	0.0635401	0.0854766	0.0347958	0.0688351	0.0423601	0.0121029	0.02118	0.302572	0	-1.3841	Predicted non-TDP	0	0	0	0	0
OQV22481.1	hypothetical protein BV898_03654		Hypsibius dujardini	MWAFSFVYIWLVAASFMLVESQVGRVGKCPDFKGVSDFKFEQYTNGTWYEVAKFFTVMETKCVAMEFVPINGTTLVVSNALEKMVLPPPIQVAPPAGVPAQLRHHKRHGSQMKHHEKKVLLEHSKSPERWARNINQAEPIYTPVKVVGFVAEKIPPATMRFNYTEGTSMMEYRVLDTDYKSYAVIWSCSEMFSGVFHNQFISILSRTRDAPATLIQDLVVKLAAVGIETSHLVISDQQRCDS	0	NaN	0.268595	0.409091	0.0578512	0.0619835	0.0743802	0.0413223	0.0619835	0.0578512	0.0206612	0.0330579	0.0991736	0	-1.38419	Predicted non-TDP	0	0	0	0	0
GAV02502.1	Treh		Ramazzottius varieornatus	MLEGRAASWIFSVSFRMSSSKLDLSRCRKSYCCSGILPFDSKRRKMLVNIVTVGVGFIVLIFYFGLSPCGITAASTDSRASWIRKVKNVDPDSPCPSQVFCDGPLLQAVQQLHMYRDSKSYVDKPLNNRSEKAVLRNFNQIKEPVTKETLKMFLDENFLPIGSELIRYRPADWKNIAEGGLPLHKNISDDSLQGFAEIIHDKWEKLGRTFSLDVAEHPHRHSLVYVPHPFIVPGGRFREIYYWDSYWVIQGLLVSGMSGTARGMLLNFVKLINRFGHIPNGNRIYYEKRSQPPLLAMMVDVYRKHPNTPPADRDSILKEVLPALKVEHDFWMTRRNVTVKVGGQEYTMNVYRGGIRKPRPESYREDVEHAARLTGFQSSGDFYANVAAACESGQDFSTRWLESPEADFNTMRTEQILPVDLNAFLCAMENLMGQFYAASGDMENADLYQTLALARGDAIHAVFWNETRSMWMDYDLRGRRQKEIFYASHIAPIFARCTGNKVNILQTSFMERVMKSDDLKKISAFPGGFPQSLQTPRASCQWDYPNAWPPSQMMLIEGFALNPDLRKAVIPWAQKWLSAVYTGYKNTGYFFEKYDALNPGKYGGGGEYIVQEGFGWTNGGMLRLLELYPTELTSAEVDIAAPGA	0	NaN	0.302795	0.368012	0.0590062	0.052795	0.0714286	0.0341615	0.0512422	0.0512422	0.0232919	0.0434783	0.076087	0	-1.38428	Predicted non-TDP	0	0	0	0	0
OQV17451.1	hypothetical protein BV898_08385		Hypsibius dujardini	MALRFHTGSETYTDARCGRSKRRILSSRKRRLRILLKTILLKSCLHCVFSPAGSLDGRNFWSSLPERSFPIKQQTDQWDLLKLETRYETFSVRSFGQDATFTADLFSRLLSFHPRSSEFLVWLLDQPIRAALADSLRCEKRLTAPQELIKLLPEQAKFETSCVGFFCVATNGKKLDLISTYRSVILPGQNGRADAGDGSSSSNVNMFSYYFHVSPFQACILVLFNDRAKWILSDSVRATGLPKQELTRSIGALAAEKHRLLTVRSNPSGNADPLMEADTVLVVNDAFRSAVTCDADEDRSATW	0	NaN	0.30363	0.389439	0.039604	0.0429043	0.108911	0.0330033	0.0462046	0.0594059	0.0165017	0.0165017	0.0726073	0	-1.38429	Predicted non-TDP	0	0	0	0	0
GAU87507.1	hypothetical protein RvY_00339		Ramazzottius varieornatus	MNFLCWLTLCAFVGICCGGLIDRGQDLADSARYPLVTGYIRIELHISRLDTRGKSHTGLWCDITDKCDPRVIAFIDTDRPNHDFGGDSVPYDNYVTLFDGDNVDMVDIRKTISRDICGKGVRKVALRVRAIDKDTFNDDKIDNYKCFITGDHTPAESERSADWSPEIACAGEDRPSSKVYLKYRWYFINESECRPSSNGRGLFSGMFS	0	NaN	0.326923	0.350962	0.0384615	0.0336538	0.0721154	0.00480769	0.0480769	0.0480769	0.0192308	0.0384615	0.0336538	0	-1.38429	Predicted non-TDP	0	0	0	0	0
GAV08127.1	hypothetical protein RvY_17866		Ramazzottius varieornatus	MPSNGSSNDGLWASAKELSLRKKSRARGAPMKERLSNCSDTEESQPPKEEVTVIKKSFSSQLSRNLSQTENVSSLSVVLESAPTSPAVTTPNKAKTTLFSRIRKVPMNGEPGQMDVFHFEGEGLTYKGKLIGIKDVDGPRGDEMCQAAMQELTAALKQSKEHKARITISVSLQGLKLKDEKGTTVLHEHAVPKISYIWRDQSDQRAFAYVYGTPETGHKMIAIKIADKSADALVGSIHQLFQVAFRLKQHELELAKKGQDDTVSNGSDGSSDGRKENGQSATGTDTIQQHGGTRRTGGKVDEANLLDLESELFSLSQGLEQMNHMQAHVAPPTGQDGWADFDGASGSMGSTGSSTGSSGISCDQMSSASSTSSSSSEALGGGRGSTPQSIRTITPDPFDTMVQYQTPPPAMVVPRPVPGQMQGASGWGGSPSLMMAPPGAMPLPQMHGMPMFVPQMSMAGNVGMMGGGFVPVTTPPAVIVNEGVFGASNPFGQAFAQETQNIFGVATDMFGNNSLLNGPSVFDPPPPPPVPKEEKPDPFTLNDDLFADLGGSLGKTRPNSEKPTFPKPIVPKLADLKGESPVLRPALSTIDMNLLQQTVMAVGSVSTSPPQASLIDLANSSSAQMNGMPMRRISSATNSFQPGSVAAPVLPPRPLAHSNSVGTFPGMLPPPVPIPRRSVTQAPVPGVAGFAPPVVVAASNPFGMTPVISGNTDPFADAFFK	0	NaN	0.266297	0.332871	0.0998613	0.0429958	0.112344	0.0527046	0.0499307	0.038835	0.00554785	0.00693481	0.678225	0	-1.38431	Predicted non-TDP	0	0	0	0	0
OQV20222.1	Atrial natriuretic peptide receptor 1		Hypsibius dujardini	MDVVNENVLPDSIKFSFVYKDGGKVCAPKSATIGRLMELTAAGVKCNLYLGPGCSEAVLDLYQAAEHENVVIMGIPGAHTSSRSGLPRSNFPNLIRTTYTFVDLGKAVTKFMDLFHYSHVTIITNTESYFYQEMGDNFRSQYRNQRQNLRKITTFTDFTHDQMPPTWTPSMLYAQLLTEANRTSRVILLFANASVVRDIMVVASTIGMANGEHVYMCVELFKSKIWGEFTWQRSDIHDREAHRAFQSLLVISMAEVIGPQMDEFSRILRHNALRDYNYTFGPFERVDPVTMAYVEALFLFGNAVRVTSGAGMNFTDTQVLLAAMRNVTIKSALQNDITIAAIGDRVILYEIKSFDLSSYNAHSVFRMDFVRNQFIWLATLQWPNSAGVNVKELPPDMPVCGYSGLECVQVEKSTTLIVAATVIPILLLAFSATAVAVVYRKLRKDQNPFWWRYHTKDLEFPDQARRSTTMGSSYTVTTKNTAMNNRLLTIAPWKAAVLQGNIVAASPLTAEAFRVSEGLIADLKLLRYMRHQNLHRLIGLCIDDRSWITHIVAELCSKGCLQDVLENVSFKMDWSFKFSFLKDIAQGLGHLHVSAIHSHGFLTSINCLIDGRFVVKIGDCGLTKLHSPSERDPVSDSPDRDYYVLLWRAPELLRVVMSEKGTQQIILRSAPFTHANTEERSNRETHELLIEIVKGVIPPVRPPVSRSVCSVELYDLMERCWSEFPLDRPNMPRVIESIRKISGLSGDNVIDILLNRMEDYSHDLEGQIAEKNLLLHDEKQRLDEITNQFLPRSVAMKLAKGQTDTPQVCPSVTVYNAKLNASFRKLTSSSDAIRTMTVLNEVLGMMDHCVDRHDAAWRPLVSPGNYMIACGLPDDHTESKNHSMEIAKIAVEISEQFVLMPVTKQDKEVVSIQAGIHSGPCVAGIFGFRPPRYCLFGDCVLLTAKFRHLAEPSKIVMSETTRSLLVKEDKDGLPFQITLRGPVDETNPMTTYWLAAKWHDRNGHA	0	NaN	0.289552	0.402985	0.0467662	0.0517413	0.0726368	0.0318408	0.0437811	0.0437811	0.0149254	0.0278607	0.0547264	0	-1.38439	Predicted non-TDP	0	0	0	0	0
OQV18656.1	putative Myelin transcription factor 1		Hypsibius dujardini	MAVALDEAEIAINRETTPVPVPSPEAGCAATSGGMDGETAPPAGSSPRDDTAKSETPNALSPLSPGKSDENYSEAASSLKDGKRCPLPGCNGQGHVTHLYHFHRSLSGCPNRDKAPPEVWAQLSGLGITNPARCTYPGCTGRGHVNGSRNSHRSLSGCPFFAATRPLQQSKPPGVAPSSCEPPQKSAFVSLRRPSSGSPSPGPLRPRQLAPKSPLALGNLPQSYPGSLFSPYGPAGSAGMSPFRYLMGFGYNPFHQGVFFPPFTPTMTPMMPDLGNYQPFNYDEPIDLSLPKPTPSYALSSMFSDNARNRNRSRSPTRSPRIIRDRSSSSGTISVDGLSSKIRLRQNQTSELEAELRKIDATTKVAKPPSTTTTTTKPKKPKAPKPVKSTDSTSRNSEDEADFKCPTPGCDGTGHITGHFASHRSLSGCPQVKKMGKLERGEPLRCPVDGCGGGGHTSGKFLSHRSASGCPLANRSRQSAGSRSDCSSELSIKNEFVGFCSQLQDATSPAEALGVKVAKPSSAKRRPSSQSKSANGKTPKKRSPSTENESRSVVFEEPQELSRPESVAKGAAAEVVLLAEAKPKRKREDAEIPEPQLQRKQKKLAHDIRSLLVDLVPKRRHVAGGHEETGVQAYLEAIRHRVGNETFEPAAEDLKVAVQLALTAQENGPTDDGPTDDGPADDGPATDGAATDGPATNGPATDGLATDGPATDGPTDDGPTDDGPATDGPADDGSGSSSENGEDF	0	NaN	0.297043	0.274194	0.112903	0.0551075	0.116935	0.030914	0.0551075	0.0282258	0.00134409	0.0147849	0.997312	0	-1.38444	Predicted non-TDP	0	0	0	0	0
OQV24760.1	Protein transport protein Sec24B		Hypsibius dujardini	MMPNNAGNGPQNGLQNGGGGGNLVNSFQKLNVTPNAAANSSPALPTFRPPQTGNLLNGNQPAGSVRATMPAMPVMPRMPVFSATAAANNGPLHSSASQPLIHPSFAPPAVPVYARPTGTGPGSVMGSSNSQPNLLGQQASVGQSANQASSLYGNQPEVQYINQAAASHVNPTPTQSINQAPAHVANRSTSSSSPAAIGMASQGYQQQQPASNGYISHSSGQMSSQLPYQQAYPASQQSAGTAGQQPSVQQYPTSYAPSQPMTTTPTQFAGSASAFPTPPSTYTTPYQNVPLNAPQSLAQTSQPLPQSLQPGQQPAATSYNTPYQGPGFALQNAGAYSAPASPYYAQQAPQSGLPTPGPYAQQQLQQQPQSMGNQYAPQVHSYQSTAPNGAVQNFTMPNASGYGGPSGLGGGSQLGQNQQSQHHAIGGRLVNLLQSRRILPTDGVEVPTPEARHAFNDVNCSPDIFRCTMNLIPNTKSLLEKSRLPLAILIHPYRDLSNLQVLSVNTIVRCRSCRSYINPFVTFIDQYKWRCNLCDRSNDLPQEFFHDPITRTVGDPSRRPEIRSATIEYIAPSEYALRPPQPAIYVFLLDVCFNAVEVRYLDAFRERLLAVLDRLPGDARTQVAFIAYDSSLHFFQLDNNDWKMLTVADIDDVFIPSTEGILVRLHESMDAVRDLIARLPEIFKGQRDTHSCMGAAIQIAHRLLLPTGGRITVMQTCLPTLGPGALKAREDPNLRAAREVKFLEPATDFYKTLALECSSNQVAVDLFLLAGQYADLTTISGIARYSGGVIHYYPTFNSVSNPVQLGRFENDFTRYLTRKIGFESVMRVRCTNGMSLTNFHGNFFVRSIDLLSLPNINPDSGFAVQIKMDETLTHPGSVCFQAALLYTSSKGERRIRVHTLSVPVSDNLNDIFASADQQAIACIVGKIAAERAFTHPLGDVRDGIVLSCEDALRAYTQIVRPQAGQLLAPHSLRLLPLFTHALLNCTGLRTGVSTTLDQRTYSLLQLKAAPLIEEMMTIYPRLYAVHNIQHAQENESGGLILDQLHLSYENIERGGVYLLEGPFQMILYVTEAVSREFCQDVLGVSGYDRIQDRSTGLPVLETEASEKLRAFIGERYRERPLHPILEITKETGKEKLMFIQYLYDDRSESMQQSYYEFLSNLFQKRVSFFLTTNKLGTPKRHTFQGSLFLVLSTRQELVFARCSFRCVLSELSVSADNLPSIGKVFSVAPLFLPSLRT	0	NaN	0.274859	0.362167	0.0816492	0.0355699	0.0897332	0.0776071	0.017785	0.0412288	0.00161681	0.0388036	0.369442	0	-1.38447	Predicted non-TDP	0	0	0	0	0
GAU90957.1	hypothetical protein RvY_03304-1		Ramazzottius varieornatus	MGNLTGLYTNDSKEFIYGMYPAIQKLPPRRYYIPNDDFYIPQDVLDHDAFVWGVNQGFAPWMFGESEFTWPTLLPQPVTSPVTSPVTFLPISTLTPITLPPTITSATTTPSTTTSTTTTSTTRTTPSTTPSTTTSTTTPPTTALPTTVTSSRRPFTPMLIPPRCDIDPTNPLCPATTPSATTSTTTTTPSTTPSTTTSTTTTTPSTTTSTTTASTTTSTTTTTTASTTPPTTTIMSSSRTFTPILIPPRCDIDPTNPLCPTTTPSTTTATTRPTITTSTTTTTPSTTTSTTTTTPSTTTTPDTTTIIPTTRTETTTTPTTTTTTSTTTTTTESTTESTTTPTTTTSTTTTTRATFTPMLLPPRTTQSSPKPTFTPMLLPPRTAPTNTPMLLPPTAQTYTPMLLPPRSAVPVVDPPATTRAAPSGPQFVTVPRRG	0	NaN	0.119816	0.211982	0.158986	0.0138249	0.0921659	0.016129	0.00691244	0.0276498	0.00691244	0.016129	0.866359	0	-1.38449	Predicted non-TDP	0	0	0	0	0
GAV08621.1	hypothetical protein RvY_18286		Ramazzottius varieornatus	MTKKLYLEWSGKVLFPHMEERCIFLADSWKTFIDQDSVIELEPKELQYEMLTIPPKVTGQSQPLDVLCFRMYKGCFKKISDFVFLHDLPVQVHNRDVVGDCTLCCINSFSRPGSKI	0	NaN	0.310345	0.405172	0.0603448	0.0603448	0.0689655	0.0431034	0.0862069	0.0689655	0.0172414	0.0258621	0.00862069	0	-1.38451	Predicted non-TDP	0	0	0	0	0
OWA52128.1	hypothetical protein BV898_16589		Hypsibius dujardini	MTDYRRHVDEELYTKLKITPLFKRWKLVKATLLFKLRNPAIGKLRKYISVYTHTTGLNTGGHALTIIRWGTYFGQGGFIHFRRGTNHLGIESNMAAGMATSVTGRPPGYDRCDNLFCSTRSDGAYFITRCSKNYCNCTAGVCAWIGCPYGWSYEPLTRHCVGNDWGMLLCPAKNMTVLTPAPAEWAPPPADVGAMGKEANCDGRGTKAFYYPPPPGGV	0	NaN	0.233945	0.344037	0.0733945	0.0275229	0.0321101	0.00458716	0.0550459	0.0366972	0.0275229	0.0550459	0.0412844	0	-1.38454	Predicted non-TDP	0	0	0	0	0
OWA50428.1	putative maltase-glucoamylase 2		Hypsibius dujardini	MNLFLGLVCMLIFGAAFAENVEPSNGTDNLLIPETDRVDCSPQGEIGEPECRRLGCVHRIPSTTGTPACYLTPARHRYAYAGPSVKASSTAWSTVNENKLEIPLTLLKTSYSVTGEAAVKELTVEFERYSTRVMAFRIQDADHKRYEVPSSVVKLAIPRRLNKHFYRVEYVSDPGLPFAFKIIRQSTNTTLIDTTLGGMVFEENFVQFVTKLASSNVYGFGDNRHGSFRHKMDWTSTPIFSRKTDPTVREHPRNHAGAHPFVMVVENDGNAHGIFLLNSNAMEYKLQPSPALTLRSLGGVLEFLVCFGVTPNDVIIEYTQTIGRPEIPPYWSLGLHESTLARDAEQTLDAHRKAAIPLDVLHVRSQEHDGEWDVTVMRYALAKAIKSLHLAGGHAMVSLKPYIRVDADDEIVRSVYQDGLWKDIFVKWPAVYGNSTDIVPDTLGPSSTLFGYDSSKRLVAFVDFFQPIAGEWWEAWLNQLRKQIPWDGFVLEDNEPAALTSKSETTVGLVCPKNSTLESPKYSPSAVDVWNSKEATNLLSDETICMVALHKIENATYRHYDVHNIYGHSQAVSTKNAIWKLTGKRGFLISDSSFAGTGTVAGAWFKTSLKESVPTAIRQSIISALEFNLFGMTAAGGSAEVFPVNASDCIKWQVFTTFHILAKSVVTSCSMDSNTASFAPVRKAIDTRFLLLPYLYTLFFHGLMEGEAIYRPLFFEYGTKLHNRNVLDIDDQFFWGSGVMFAPSLENNPTRSVYFPHDTFYQIDSGMKIVGDTRRKPVDMPENQMAVFLRAGYIIPTQPRLGAMSTSAARRNPFSLLIALHEHSDGSAVANGNLFWDDGESLDTVEKRDYMSWVIFNKWQEGNFSRSLLDYDVERNLIKNLTDNLTFGSLVVYGFDCSESPGITLRLDGRPLTMDRDNYSLHFEQEHKLLTIKLTVPFSQSFKLEIIAPVTRA	0	NaN	0.27702	0.375656	0.0535152	0.0556139	0.0797482	0.023085	0.0440714	0.0556139	0.0188877	0.0335782	0.0293809	0	-1.38461	Predicted non-TDP	0	0	0	0	0
GAU88393.1	hypothetical protein RvY_01101		Ramazzottius varieornatus	MFKAHNLYVTASTSGKMTKKLYLEWSEKVLFPHMEERCIFLADSWKTFSDQDSVIELKPEELEYEMLTIPPKVAGQIQPLDVLCFRMYKGCFKKISDFVFLHDLPVPVHHRDVILRLHSLLYQQFQSPRFENLIAEAWHKLGYTDERFMYVNPAKFMFDKLKGSCLHENCRDIVLLVCGIDAGFSSLAQILEETLLSRSARTV	0	NaN	0.300493	0.423645	0.044335	0.0738916	0.0689655	0.0344828	0.0738916	0.0689655	0.0147783	0.0344828	0.0147783	0	-1.38465	Predicted non-TDP	0	0	0	0	0
GAV03606.1	hypothetical protein RvY_14002		Ramazzottius varieornatus	MDPDLKIAAFNNIPNQEYALFGSVLEAHLETLLHRLKGLCGQLPGNAEPFQDHYLIYSTKSPNIIPPVHVRAVRSIMSTFMPWRFQYYGSEISEASRMVTQRQIIDACCSVRLPKFLEDGLGFNMDYEYILKGFTFAKGRVRISVGRMMKTAHEVNMQVEAAEALSGSYLVEVATVVFGGSATNEENPEKEILQVAELLKPIVDLKRLDVKR	0	NaN	0.306604	0.415094	0.0518868	0.0801887	0.0613208	0.0377358	0.0518868	0.0471698	0.00471698	0.0377358	0.0613208	0	-1.38469	Predicted non-TDP	0	0	0	0	0
GAU88489.1	hypothetical protein RvY_01179-2		Ramazzottius varieornatus	MPDMKEEVEHETGKSVAIAKYFWNRCFPTPVGDFCFDENGQRQVPMEVVMLNATTGLFSRRIFLRAMDSFILQVEEEVNWVSGSRWPVLDKPACGFSGTEGPCTNGDSGLTTVQMNAVVFTVILSLFVLLIIVRHYASKKSTRDLGWDLMPQRFQVVNFGASYSKADRLLDRFDTWRDNKNSTPRRALYDEYIVWTKAVLVSGQKLRSGRNFLSYINELRNFHHPNVVKFFGLLRRPKDTLFVTEWCSRGDVRSFLEHSTHIYIDWDIRYSLIRDLLQGVAAIHQSFIRYHGSLTPSACLVNSHLNLKLAKAGYREVLRLGYGLENIEEDLISKYRKDKVFFSPEYVATEFQLWSSQSDIYAMGQLIFLIQKDAEQPNTGEPVFDLDKFVTWCCAYDPEDRPTSHEFPEALTRPNDYNVVTKMLRRVELYAEELENAVLARTSELEQEQQKCDALLLQMLPTNVAIRLRQGETIDPEHFSSVTLSFSDVSGFLEFVAHVPALKVMRFLDETHKLFDRVIADFDVYKVETIGDTYFLASGVPYPNRVMHASEVCKCVLNMRYDFSQRFPIQKLQLRTGVHSGSCVAGEFLLLDRKRIHRWPPTIAIKIPSSSPTVLF	0	NaN	0.311688	0.38961	0.0470779	0.0633117	0.0714286	0.0357143	0.0454545	0.0633117	0.0178571	0.0340909	0.0779221	0	-1.3848	Predicted non-TDP	0	0	0	0	0
GAU95129.1	hypothetical protein RvY_06804		Ramazzottius varieornatus	MWRNFVSPLFIIVLYHISGTTATIRYYSSYTSYGTGDTTIQLFHNAGGPLQPHQKWIAECFDGEAATGIQDQVADYKRITALWCRFTFVNKPASGGRYPYYPSCHVRNMTDFFFCFDPQRSALTVNTFMTAVWDSESMFFVNRLVRGGPDAANDTIQPYKCCKTPPGYYIDYTSCYYVPTHDIYWEYYDSPSHNIVYCRNGFVITGWAKKVNPWNKEWHLDWLQCCRVGYGPPAGELPPDNPVQSGMPSYSRLSEEIPAGYRHRYRRSTHDEDEYLMREIRSEPYHEYYNMSLESTLSRTSLSESMRYRREPIPKIYKPVNARTPVHSINRPIGCESTHAPLR	0	NaN	0.268222	0.297376	0.0816327	0.0495627	0.0787172	0.0262391	0.0291545	0.0408163	0.0262391	0.0845481	0.03207	0	-1.38484	Predicted non-TDP	0	0	0	0	0
GAV01638.1	hypothetical protein RvY_12318		Ramazzottius varieornatus	MVEESAREAMADYNQVWDPTVEESAGWEVTVRLVLAWEEAMVVVSVPGSAAMHRRAWASAVEGTVHLAWVSVEAMDRPVSEDMEEESVPVWAADWEAVSVTADPHWDWEEVMVVAHWVSGRVTAEVRWGWEEATVPPYSVAADMAGLRWVVTVQVC	0	NaN	0.25	0.429487	0.0448718	0.128205	0.0705128	0.0128205	0	0	0.0833333	0.0128205	0.0448718	0	-1.38484	Predicted non-TDP	0	0	0	0	0
OQV23205.1	Hormone-sensitive lipase		Hypsibius dujardini	MCCCLNDAMSESHPNPSGEGANEFLTDVPYSFESVNQSTAGCLYRDSTEFPSEISPEFSSVFQEGSAFFQNSVTELTEESLRNPFNGPAQETMRISCTWFTAWSSLRTAVGNNLEHFAIRTPAHERRTNRFYQCFHQLEEHTRAMQPAIDLLNLNAHKYDFDNVPANGFRSLLSVTDACMCRLVQKSRDIERQREDFLFRKNFHLRSLEEYTKILGALRKMLDYASHMMQLGDNTGSLFPKEGSKLIEEWFKEVETMNQEVFYGRSLGFQYASSVHRMLQTVVLAMAVCADTYRSWEKWKPGSAKLATTIPNMFTTTRFVMRPELRAKQIVHTTRNCDINFCKQFWGLLEASYLQSGFNWILPSVAVNEVIELPPEMIEVTGIAGKNIFVKPPSYSKPIFTRFISDVESSNGEGQSRTLSSSLIFHCHGGGFIAQSSKAHESYLLKWAKDLKLPIFSIDYALAPEEPYPKGLDEVVYAYAWALKNCERLGWTGEKVCFVGDSAGGNLVVAAALKIFCKGLPSPTGILAAYGAFLVQYTPSPSRLLCLMDPLLPMGILTRCLAAYAGIREPSCVGQVQGANDKVLHENLEEESANGAGGDVTAGQLKRGLSTDQQAPGNLRNSSSSVGDLHRKNGFRPQTSTPSTSERDFCMNGDAMDGSPLTPGTPSTPPEPQVGSRWFGRTVSGFFKNLQAKPVQIGDAISSIEDPQQPYTPEDKRRMRGSDKVEPLPRYNFASVSVEDPFLSPLLAEDHILIGLPPVHLVACHLDPLLDDSISFARRLRQLNKPVGLDVMNHLPHGFLNFSLLSAEAADATALCARRIQEILGIETPQPDQ	0	NaN	0.294118	0.369748	0.0660264	0.0672269	0.0876351	0.0408163	0.0396158	0.0540216	0.0132053	0.0252101	0.27491	0	-1.38491	Predicted non-TDP	0	0	0	0	0
GAV06496.1	hypothetical protein RvY_16472		Ramazzottius varieornatus	MDSRKAALLLVLLVHYFGFALAQKELDDEDYARFNRPETSDSDSTIQDTISIPSGKAVKRVTVVDFGEPSPDNITIVTGNTGISSLNFNRPSPATPTLTEAIVTETGSLAQAGQAVTSSSTRTSTVGAAEETTSDPDPSSNSTSTTTESPPATSAASSVVTSPSTAVNGTVGTTTTTTESIGEQLSTSTLPTFTLPPSGSMTTATSNTTDGTSSSTTEKPAAATNSTETFPDAVGNTTKSSNATETEPGSSATTVPSFVNATSSLPDNGTSLVHSTNSASVTPTSSTTSSPQLANPCKVLGDGLRSGTFESIVLPSTCSLFVPPATVVASTGQAFNNGTQFAAPGTDLVEYSVISASEGAEIINRLSLRPVTTPGANQEVILRNYGNTSSPLPTQPNLPINNPFAAAQPLGGPGSHFISPASQSPIATGLSSQGSGFQGWGAPALAPVAPTSPYANLPAPYAAAAIMGLANQGWGGIQGMAQAGGIGLPGTDADWTAPSRNRLSSILGFGPNYGPSSPTAGVLGLMGPASPSNSGWGRAEPLAERSTGLANRRHPNGLISALQSWGDDSSSSFPYQSRHPSAYGPLAEPSDDNEIVMTADGPISVPRSTLALYAPRLTSLYLQQPGPSQAYRSPGLYDSDLVLKKTKDATTIGKIATLLAKEAARAASRRKRASIDPALVMSLGTGSPKDEWSRNLNALVVRAFNETDQQQRKVHAAIVTVPESTWENKQQLAARDELVSLCVQRCLGVMDPQFNCAARCRIAPKSF	0	NaN	0.228162	0.323338	0.0886571	0.0391134	0.132986	0.0378096	0.0221643	0.0260756	0.00912647	0.0169492	0.722295	0	-1.38492	Predicted non-TDP	0	0	0	0	0
GAU97761.1	hypothetical protein RvY_09000		Ramazzottius varieornatus	MAPWVRRIFIEILPRVLCMQRPVDDWHNSSHQNRVRIRTCNGVEIRESHGGEDAMHMGVRNRAPSKVRETGFDAMRNSSSWLSRGNDLRDMDILTVNSQLDAERIGLRDRKKYAPDIQKAVEGVVYIADHIRKAEELNEVMEDWQFVAMVLDRLFLWIFTLSCVIGTLGILLDAPMLFDAREAIDKKKL	0	NaN	0.365079	0.407407	0.031746	0.0634921	0.0529101	0.026455	0.042328	0.031746	0.026455	0.010582	0.407407	0	-1.38505	Predicted non-TDP	0	0	0	0	0
OQV19995.1	hypothetical protein BV898_05999		Hypsibius dujardini	MHRLANVSVPHESCTYGKSYLSLNNGDQYVSTTLCTGLQDFVLPDNFNVSSVYTDTEAIWFRNTRVIVKDNYTPLPYLPHLRGFMMELKYDDATPRFPLNGLLIRNKNQISRLDLTHVNMSGINKADFNGFVKLKYLLLNNCQITAIDKDIFEELGIILDAPSFGEIFLNLETVRIFSNDIEQLDWAFLSPISRDLKFLDLRDNKLRSVTSTADSNSSVFLESINTLDLSQNQLQTLPSFIYERLNLCSLTYFNFISDSREQQFCENYVGCKCCELYNFTMWYRSNLAECQMLSDSDSPFIFLTCGGKWNGVHSGSFSPECGPEPPTRIPITAKPALTRPQPTQQTDYQGTPKSGSQGNCQKIEPLIVSVVSLCLMQMILL	0	NaN	0.307087	0.372703	0.0551181	0.0446194	0.0918635	0.0472441	0.0393701	0.0577428	0.0104987	0.0367454	0.0262467	0	-1.38513	Predicted non-TDP	0	0	0	0	0
OWA54685.1	hypothetical protein BV898_19084		Hypsibius dujardini	MPGTTRDLVTACLRWLPSDRLSAKDLSQYIAKVTLKNSQTIALNFESSKDVRRTNVLTILSGIPTILGRIIKALIEAGAGARWLSPELAKLPRKGALTAEQIQSLYPRGGRSRYPDNQCHPSPPHYLQPRQARFLADTRLPPSANSLTGAT	0	NaN	0.284768	0.350993	0.0860927	0.0264901	0.0860927	0.0463576	0.0463576	0.013245	0.013245	0.0264901	0.0860927	0	-1.38523	Predicted non-TDP	0	0	0	0	0
GAV05145.1	hypothetical protein RvY_15320-1		Ramazzottius varieornatus	MANVRHYRIILSRAHSPVYQSGEAVRGLVSFDVEDAQGIQALRVIVRGTCTNRWGETEEIFNWSAGLLGSGSAPHAALLRPEHHSHPFVFTLPVKCPSTYTNENVRITYSIKAELYPTDGWQERKDFWLSLTVVSPIDINLSKYLAPVAVSDRTTSDCCAQPYKYTSLDIRCDRGVGSAAFLLSLLR	0	NaN	0.256684	0.374332	0.0534759	0.0481283	0.0962567	0.026738	0.026738	0.0320856	0.0213904	0.0427807	0.00534759	0	-1.38525	Predicted non-TDP	0	0	0	0	0
OQV23283.1	putative low-specificity L-threonine aldolase 2		Hypsibius dujardini	MYANECQDSPKVERNARVIDMRSDTFSLPTEKMRHAMAEAVVGDDVFQEDPTVNALQKRAAELFGKESALLVSSGTMGNLISVLVHCRERGSEAIVGDKCHIFKYEQGGISQFGGVHVKAIPTLADGTFLLEDIVTSIRTDDIHFPRTKVLCLENTHNGCGGKVLPLAYLDKVTAFARANGIPAIHMDGARIFNAAIALKVPVSRLVQNVDSVTFCLSKGLCAPVGSVIVGTTSFVAEARRVRKALGGGMRQAGHLAAAGLVALEEMVDRLEEDHRRAHHFARSIAALQSPFFTADVTATHSNMVRIEFPTDHVTAEVFCKRVGSVTDAEERDLGQTFVVVRLFPVGKNAARAVICNNLTDADVQMAISKISYYADELKN	0	NaN	0.292105	0.444737	0.0315789	0.0578947	0.0552632	0.0263158	0.0447368	0.0473684	0	0.0131579	0.0394737	0	-1.38527	Predicted non-TDP	0	0	0	0	0
GAU87346.1	hypothetical protein RvY_00214-2		Ramazzottius varieornatus	MGREVMTRYLEYNNHIAPFFFIGMKLRREDRFMPPHVDGCVNPGITKIHMPLLLNSPEHLFIQWLQESCLSRRENHYLDFLLMLHTCQEKGDTAQMRGMSVEN	0	NaN	0.320388	0.38835	0.0582524	0.0776699	0.038835	0.038835	0.0291262	0.0582524	0.00970874	0.0291262	0.038835	0	-1.38548	Predicted non-TDP	0	0	0	0	0
GAV08161.1	hypothetical protein RvY_17893-2		Ramazzottius varieornatus	MQQSSVSNPNSAAPAKPRSRYYMQKMREKQILTGNAIELPAEPTPETQTVLPKNSEAASVANTSSVSLGTDGPAILPKPKIEKLAEGSYLKIEELNLEGVVEKQKLAWMDGNVPDTKPVFGVTSFDEKGTFEARFDAKGNILPPDTVVPVTAGLHHHGADPEKPGYTLVEILTLLQSSSPPQKLWALKTFSAILHKAKHSLYDEYLSGSLLAKMVDEDMILPLRFLLDSTSLPLIAAALTALESLLVNDIDEFVMEEILTVDRDPYFFELCPEVTTDNETPDESEVLDAQLIKQDVVKGFLRTGILRRIEYLLHSFSDSLEPSTIVSIFRITTRFVQHSVEIAQKICTEESSLLDILMSDAMTVKAPLSQMRLLRVVTSVLGPVSRPWAMKMYQQPSRWIVALQVQLPKLGNKSVINLSFLKIILNCFSSQTKCDSRPNRSRFGN	0	NaN	0.298876	0.388764	0.0696629	0.0696629	0.094382	0.0404494	0.0629213	0.0359551	0.00898876	0.0202247	0.278652	0	-1.38551	Predicted non-TDP	0	0	0	0	0
GAU89421.1	hypothetical protein RvY_01972		Ramazzottius varieornatus	MADTFSGPSFLYHLLANELSVVLFNELDKTSDGYAPLPSLKARKHARNNPPEVEKLDESMKRLNVTPDVVLSKLEGMGYQVGLRLIERLLKDHQRFKDELEIMKYICTDLWKYIYDKQIDTLRTNNHGTYVFTDNTFKPLTFFSVEGVDQYYAAAARFITFPCGIIRGALSALGIRSAVSAKATTVTACVFEVIVERS	0	NaN	0.30303	0.40404	0.040404	0.0606061	0.0606061	0.020202	0.0656566	0.0555556	0.00505051	0.0454545	0.151515	0	-1.38551	Predicted non-TDP	0	0	0	0	0
GAU91002.1	hypothetical protein RvY_03340		Ramazzottius varieornatus	MSVSQVSLLLGIVCLGLCWDGLLCRDWRSDIYMGTKGPNWRRQRALSKDEPVRQQAPKMMRQAFNPMTDMDYIFGLMPFVKTFDQNSTTPSITVKTP	0	NaN	0.298969	0.371134	0.0721649	0.0103093	0.0721649	0.0618557	0.0515464	0.0412371	0.0309278	0.0206186	0.0412371	0	-1.38557	Predicted non-TDP	0	0	0	0	0
GAU90227.1	hypothetical protein RvY_02675		Ramazzottius varieornatus	MARQGLSRLLPGVLGIKATSSWSKLTYDSTFRHDMPAVSSYFSTMKTPRQVRIVEVGVRDGLQNEKEIVPTDIKLELLDRLADAGLKSIEATSFVSPKWVPQMADHVDLMKRLKRRPGVSYSVLVPNVKGLELAMEVHPEEIAVFTAASESFCKKNTNCSVAESLQRIEEIMARAKKEKIRVRGYVSCVVGCPFEGPIEPSATAKVAAELYRMGCYEISLGDTIGVGTPGSVRKMLDQVMASVPAEALAVHFHDTYGQALANIVIALEMGINVVDSSVAGLGGCPYAPGASGNAATEDVVYMLNGLGVESGVDLPKLISAGDFVCKYLQRPSSSKVAQAMQRRKSSVAKKPVDSKVPCNA	0	NaN	0.277778	0.413889	0.0555556	0.0611111	0.0916667	0.0277778	0.0666667	0.0222222	0.00555556	0.0277778	0.163889	0	-1.38559	Predicted non-TDP	0	0	0	0	0
OWA55070.1	hypothetical protein BV898_19455		Hypsibius dujardini	MADHFVLLNLVLFCLVCATGSVRSQTVQINQLCHYRSNPNLVHCIGGEWPEYPISFLSNIVSIRFWDIIFRSDGAGNIQPLPATLTFLRQLDFNTNLTFVNQAGAFLPTFPLQKLTENVNRSNIATLSFSGVRLLRINKQFLAGFTGLEVLTLTRCHIRDIMTDAFESFRTLTTKTVNGAVEARSVFRRLTLNENIELKLFSWEVLTYVSSSLEVVRLSKNPDLTEITFTPIESGNVTYPPMNKLNYVSITDNPYLSVLPEGALTRGNGTGIVGAGNGTSYIEFAGNGNQCDGCALKSLIAWATELSDATATRPRELRADCRVDCKNTLSGIVPPQAGWPIEAENSTFWAEFQAQQPATCNASVTRPCAAEYNPLVTIARTTRRPSTPFVPIYGGPKPSVPSSIEELAILQFGKPAAPIPHQGGMKNTFRNLRSGAKDYLSDVDWSVEKILDRLKNLLLRDVVPDNAWPSGSLTRDAATQTQTTTGDLGAVKPGDILSSEESNYEVVQLERQTKWYR	0	NaN	0.286267	0.375242	0.0618956	0.0522244	0.073501	0.0367505	0.0309478	0.0464217	0.0174081	0.0232108	0.0444874	0	-1.38563	Predicted non-TDP	0	0	0	0	0
GAU87287.1	hypothetical protein RvY_00166		Ramazzottius varieornatus	MQLASIVFLGAVAFTCFFHTVSSLKCHQCTASSIGNINTGCNDPIDKKAFPSQECSIPGANVCRKNTIRGIVTRGCDVKGSSTLGCKNIADKAFDCLCEGEGCNGGGNNAPQTIVLALTVAFVALYRSC	0	NaN	0.248062	0.449612	0.0310078	0.0232558	0.0775194	0.0310078	0.0542636	0.0542636	0	0.00775194	0.00775194	0	-1.38564	Predicted non-TDP	0	0	0	0	0
OQV25565.1	putative Zinc metalloproteinase nas-14		Hypsibius dujardini	MLFILAVLVHTVAQRAGTAYANLVTDEAALWPRHTVPFEYGASLGVDEKIVLKGLFFLFHAQTCVRFTARRKEEDYLVIEMGEFRTLLPSIGKQRLGGRQVLTFLPQDFDEKRIILRDLLRTLGFYYEIERPDRFMFVNVQLKNVMTKDWSKFSLIQGDSINLLGESYDYNSASHFLPEEFAAGDEPTFTVLAPNQEVGQDDGLSEIDVRRVNKAYRCSLTINQNRLCPEKWISGEDGRCYYLSFLDPAGKATQGPARRECEKMLAMPMVMEELSIPTRGFLLDIIRRWRSDALWVTGTNPSRELRAERDSKCSILDVSNHVRSLDDDVPCDGAVRNFTCQRTAANECWYVRDGNFLTYPDCIRA	0	NaN	0.334247	0.391781	0.0438356	0.0684932	0.0520548	0.0328767	0.0356164	0.0547945	0.0164384	0.0328767	0.0438356	0	-1.38571	Predicted non-TDP	0	0	0	0	0
GAV07694.1	hypothetical protein RvY_17504		Ramazzottius varieornatus	MAIRTAVGPFHQQHPLAHCGLQNKKARPVRYSEYNVFVGVSHMSCAPTSQLFFVADAAHKQ	0	NaN	0.245902	0.42623	0.0655738	0.0163934	0.0655738	0.0819672	0.0491803	0.0655738	0	0.0327869	0.0655738	0	-1.38577	Predicted non-TDP	0	0	0	0	0
GAU89812.1	hypothetical protein RvY_02317-1		Ramazzottius varieornatus	MASVIDYFTIPPAFLTIILQRSWIGLKCMRALQLLTIPEFLQHLKALTTRSALRIVQLTCLLFSTLLLASGLFHLVENSTLEREEHSSESTGNKTTEPLLSGSNIKESHSFWNYVYFSIITLSTVGYGDVTPDTRLGRILCCVFIVSALALFASSIPEVFDLISNRQKYNGDFNCEAGTGHVIVTGHITISSMESILEDFNRKEHRRQDLKIVYVDQKQPDLQMEAFIKRNRGQVTFLLGTLLRMADLQRAKVQLAFACMFVANKGSDAPEREDSTTVMTVTSCKSFSPATRCIVQILQVKAKTLLLNIPTFSLKRGDNICCSQEIELGLLAQNCLAPGCGTLLMNLACCPATQAAFLNCSAYFPTSSAAETESSLYLRNASYTQRHQEMTQRYKQGCFTEIHVDSLSPYFLHMSYPEAAAFCKTKLDLLLIGLFKGQKDNKQHGMQICPAGMTVEDGWAGIFFAASERHIQRAKIYCPYCHDGILNPADLVQCRCEDLFGEDRTKVETGHRNPFLNLLSKTHSLEITKLRHATLIKQPPGFEKKILTHVKENFTPRYSPDQKNRFVHLRRSFRQDKRMEQLDEERVIVKVDVTGSYYWTNARAFQAATLTRSAAAERPFRNHIVILLMAEAESSGLLGLRELLLPMRCSRVPYEESREIVILGNPAVVEREWNQLWNLPKLTIVKGHPLCRADLRAISIRHCQMTLVLSSYSHMLQISSDPVLQDKAAILAALNVKALPFEDIALSQPASNTLEVPGAAPLGITTNLSPGKGPSPSSPHSTLNSTVPITVQLQHEMNGRLMMPTEFDTDPGKEEVLSEGGRIAVLPDLLREPFINAECITFGCVDNLLVQSVASPLAIAVLQHLICGFQSPGLDNLLAEGAGIIKGQDYSPETVNQNNVRIRLMAFEEGPWLPILHERYAQEVTYGEFFPAATECGFVCLGVARAFYSVANYALRPLQEKANDAAIIYQRSRKRCVIANPLTDFAILYDDMMYILSR	0	NaN	0.286573	0.416834	0.0511022	0.0611222	0.0711423	0.0460922	0.0410822	0.0450902	0.00701403	0.0270541	0.244489	0	-1.38588	Predicted non-TDP	0	0	0	0	0
OWA53186.1	putative Mitogen-activated protein kinase kinase kinase 2		Hypsibius dujardini	MKFCSGKTLTEFIESNKMYCSTNVLVDYTFQLASGLRYLHENMEFIHGHVVPTSILMKDSMGKKIKIANLDCAFQRKSGRSLEEHVKSLDLFQSPGVLDKSSFMSPEILSWLPYSDERNRRPLSSSTDIWSLGCVVLDMHLVREGQPGLRLDIRSSDYYTILTHECEGFPLIPQIPKDMPDDLKVLACLCLKVNPDDRPTAATLLNYADRGPLILKAFDLREITATASVHDADRSSGTFEYKFDDCFSDLGFEFSRIPAGYVHRFTARRSFGFIYTVDAFYMHDGNPVEKHAGNQACRLLFESETDARLEELKSLLQLRHPNILQYIVIGYASRRSIVRSHYCLLMEWCSGITLRDFIRSNPTLCSTKRIVKYTTQVASGLHYLHEGNDTAKFVHGDITSSNIMIKESTGENLKIIDIEKAFQQPRGLRPSKKEFNVKGSFYFMSPELAVWLFRQPDVTPPTPDSPTDIYSLGCVVMDMYFASQGQALWPDHDEFSVLSAVIISEHPLTLRMPENLPYELKILARQCLQINPSDRPTAATLVNYVARVCGNPYFKCAEDGIQYYLPTSKKQLGKLGEFGVVDRVDAFSVGADLIEQGKQHLALKTFHDPLEKDEIEKIETILLKLNHPNIVKYLATRFFENDRQFMLIMEWCSGGTLTDAAAAETALPVEMQKNYLNQLICGIYYLHMEVNPSIVHKDLKGMNLVFSDENKTTLKICDLDSCSVGRRVKQQSVISRVRLTPGFVSPELLKWENSAPTEGDYPVGRATDIWSLGAVVLEMYCRGNLPDIRSFQRGDILTTTIGADAILKIPPIGEELLAFAAKCLVNEPGDRPSIELLRDDFSKGFSSPPLSAPRTRSLDAD	0	NaN	0.301974	0.382114	0.0569106	0.0592334	0.0789779	0.0301974	0.0545877	0.047619	0.00929152	0.0348432	0.0429733	0	-1.38592	Predicted non-TDP	0	0	0	0	0
OQV19410.1	Cyclic nucleotide-gated cation channel alpha-3		Hypsibius dujardini	MMNPLPALATTSTQHPAPPPHHHPGRSVVAASAPSHANQLIQRYGRPATLERRLEKLTRQQRPVARSVSGQEEAFRMMPDVARVQQEHFNHAAAPPTRSDSARTRDSSSPSALRLREVFRRVVSRIQVISGLKSRVESPFASGIRKDSASVATLHITITRPEPAVDATAKDPMQLWFFRFRNEWVVDPAGDHYYYWLGLISVAFIYNAVMVIPRAVFNELDGHWAFLMLDYMCDLLYIIDIPVNMFSGYLEEGVMVHEPRKLVREYLATKSSKLDILSVIPTDLAFPFTGLGAPYPFLRINRVLKFTRFDRFFKRLESRTSHPDFFRMVYTFFTFVVIIHWDACLYYYISEEVGLNSDGWIYPGEADWRLDASLGLTNENDTLHQKYIWSFYWSLQTLTLIAQIKQPEFDGEFAFVTLNFLIGVLIFANIVGNVTRIIGNMNLVSDNFRQKTTAVKQYCILRKIEGDLQQRIIRYFEYQWMNQQFVDETKSLACLPDKLEAELALRVHLDTLKRVNIFQDVEPGLLADLVLKLKLEIYSPGDYICRKGDIGKEMYIVKRGQLEVVGDDGETVFATLGQGSVFGEISILNIIGIKSGNRRTANVRSVGYSDLFCLLKHDLWDALREYPEAKKKMLERGKNMLIKDQLLDEKAADENDVRQANFLDKVERVEKNIDDMQTRFARLIAEEGATLSKMRMRVHRLQTLLQIQLQHYR	0	NaN	0.322581	0.399719	0.0462833	0.0575035	0.056101	0.0434783	0.0462833	0.0532959	0.0154278	0.0364656	0.281907	0	-1.38594	Predicted non-TDP	0	0	0	0	0
GAV08168.1	hypothetical protein RvY_17900-2		Ramazzottius varieornatus	MARLAIVGSHAVNGVAAIHTEILKASLFRSFYELWPEKFQNKTNGITPRRWLIGCNPRLTDFLCEKLGPIEQWIRSLDSLQTLKSIGLNDQSVVTKLAAVKLDNKRRFAQLIKRDYKIEVNPEAMFDVQVKRIHEYKRQMLNCLHVITMYLRIKKSPNEPVVPRVVMIGGKAAPGYWMAKQVISLICSVASVINNDPAIGNKLKLIYLENYNVTLAEKVIPATDLSEQISLAGTEASGTGNMKFMINGALTVGTLDGANVEMREEMGAENFFLFGMTVPQVEALRKAGYNPKSFYDKSPDLKVALDAVLRGVFSPSKPDKFKPVVENILCHDFYMLCADFDDYIKAQKKVNEAYLDKPRWSRMALCNIAASGKFSSDRTIREYCKDIWNAHPCEPSVTGNVRAELPSRTINEGKAI	0	NaN	0.326923	0.408654	0.0504808	0.0576923	0.0576923	0.0264423	0.0817308	0.0384615	0.0144231	0.03125	0.0432692	0	-1.38602	Predicted non-TDP	0	0	0	0	0
OQV22037.1	hypothetical protein BV898_03884		Hypsibius dujardini	MSTLKRFVVFWAILIALLIVTDYVAGQFETAGGGSGDGGIIIFLEEKGPLAKGQPIIRKLTPSALKPQ	0	NaN	0.220588	0.455882	0.0588235	0.0441176	0.0441176	0.0441176	0.0735294	0.0588235	0.0147059	0.0147059	0.0441176	0	-1.38604	Predicted non-TDP	0	0	0	0	0
OQV21139.1	WD repeat domain phosphoinositide-interacting protein 2		Hypsibius dujardini	MSQSDDAGSSESKDAVLFVGFNQDGTSLAIGTSKGYKLYAINSVEKLELIYENTTEKDVCIVERLFSSSLVAIVSLNAHRMLKVCHFKKGTEICNYSYSNTILGVRLNRLRLIVCLEESLYIHNIRNMEVLHTIRDTPPNPRGLCCLASKDENCCFLAYPGSSTIGDVQIFDASNLGAVTMIPAHDSPLAAMAFDTDGTKLATASEKGTVIRVFAIPTGDKIFELRRGMKRCVNMYSLSFSPDGQLLSSSSNTETVHVFKLEAQGAERPPEPNQGWMGYFGKAIMNAATYLPSQVADVVNQGRSYAVVRHPFAGVRNICIIANLQKTPRLLVASADGYLYIYAIDPSEGGGDCTLLKQHKLEKIGGVGASPGSEIPPEHPPSSSPISYAAVVRQPEKSTAESLGSDRGADNESPPPPQRPEV	0	NaN	0.277251	0.374408	0.063981	0.0592417	0.0995261	0.028436	0.0473934	0.0308057	0.00236967	0.035545	0.172986	0	-1.3861	Predicted non-TDP	0	0	0	0	0
ALT32073.1	putative DNA-directed RNA polymerase II subunit RPB1		Hypsibius dujardini	MPPRFKKPSGGLRSNAIQGLTNKHYEAMAQQKLEFDKVMGDRSHLTVPIPQNLGRSSSTPDLRGETNPGRNSSSQHVPHAGSHSRLRSPSVSERGRSVSPRIWPYPAVSPAYSSGNINTTYQQPNLVYSEVPASIPVDEMSRLTIDPFAHDHQSNHATGHYFIFDTKPPLGGQQHPSYDRRASHQFTEPSTLSPLSIPQFGQYRQVEQFAFIDPVVALCGPLSPQSPPEKYTLSSCLDSPPRSHSSPLHCVPPPNRGEYWQEEVESVPVHLLPAFSVTPSYNNEVLNAFPYYESPVNPPVYHTSRDEVAYTDLDALRLGDRQNDYQSHARMDVKYEVANNQPAEQLSPSHRSGFAAQNDGQLPPVITLTVDFGQQEGEVVLQENLEVMIPTPDWDVEEFLSGMGINIPTRSDLTATFGDVS	0	NaN	0.292162	0.285036	0.114014	0.0570071	0.114014	0.0617577	0.0190024	0.0356295	0.00712589	0.04038	0.142518	0	-1.38612	Predicted non-TDP	0	0	0	0	0
GAV06737.1	hypothetical protein RvY_16677-1		Ramazzottius varieornatus	MNLIKESKTLQATYGGSGSFKSFKDLKKLYKQTKKMGLPLSQKHWTSDYWFGAQRIQGANPVLIKLARSIPTNLDFDPSVVKEILGGMTLQEAVDAKRIFKIDLKVLKDLPCAGGRTICCPIALFYLDQKKNDLLPLCIQLFQEPNETNPVFYPTDPPYAWLVAKMYYNNADSAMHQSITHLGFTHIIMEGTVICTHRHLSEAHPMFKLMAPHFLFLLAINKRGLDKLINIGGWVDKTTVYGVEGMLEVMRRKLDVWKLDEDPIPPADCARRGVLDKFVLPYYPYRDDAVAVYYLIEKYVRTVVRHFYDSPDKIEHDYELQNWAAELVRPREEGGLGLNGIAGNGRFTHVEQIVSVISAMICTCSVGHAASNFMQYDEYGFPPNYPAFLVGEFPTQKEGFTEKDIFDQLPPQNLILDAMVVTRLLSTRGTQPLGDFEVQYLHDPVSVAAAEQLRQDLRGVSDNIRKRNAAKTTRFPYPWLDPDGIPNSISI	0	NaN	0.305499	0.382892	0.0672098	0.0468432	0.0427699	0.0407332	0.0651731	0.0468432	0.0142566	0.0448065	0.0244399	0	-1.38613	Predicted non-TDP	0	0	0	0	0
OWA50530.1	Phosphatidylinositol 4-kinase alpha		Hypsibius dujardini	MDDYKITTFDRLPVSERFAFCLNTVMSDIATKSTAYGADILSRQVDVLEELTHKILKYVRDDSLSKDKLRILCYDLVPALLGILRSTGRFSKTGIPFICSLFPDETFARRKGLANDPSTLPLVPRTLCRSASIVPDSRLKGDHKTDIAANPLTNFPFFRRQSTVPSRDEQSFKVNEVSATEDLRTYLFSRTGACFENVDKFGGGPSVLPPGFGKKKLEDLLKLTKHLMDEKTLELLDGKNHDIYLSQPPTTAYPYRTYSETVRFAVASMWRQLCYDEQVHKGSKLAKEIKTLFEECYRRSQIALQRPTTSTREREDTLPRSGTKAVHAYRQTIYCIAVYVDIMVWCAGSSNETEPITTHLGNKIKPAVRTKNMVAQCPIFISCLEAFAYLSKLSPSTANMALSYLKDFLMEPESLLIKLQLGDREVAGGGRSTLPAIATNGNHNDTLTRDGEKISQVVDALRECCIECIVIALRVAQQEQSDAVRALLAFMSGSLFRVEHSDPRYIAVATNLFSLLSRLAIKFKDIPKTVDMVFNICQDVFCKTTNQIDVVIVDQLANAVVGGVYESYPLALFNIITVETSSAAYGRPVSTDKPDYRHVSLAVIRGLKTIAEGLENPDDILDFLNKMLELFIQLGLESKKANEKSAAMKASSSAGNLGVLIPVIATVIKKIPSLKNPKPRILKLLRDFWLYSHILGFAVPDSGLWPEEWFTGVCDIAVKTPPLVTKEVVLRAEIEYNSALKSDSLSAVELQDIRNTLIELLKAGADLAYKINRLSLAQCLFLLSVYRLETLKVTYSDEPDAVTQIFVYLEDYSLQKDETGLRDGVQAISFAVLDCFLQRASSMPKAEKRNRELDLQAQYLLVAFNNVNPTIRQIADQWLSRLVETFPHILWSRKVLWTILDIAQTLSASLESNPNEEDLVLRIPNTPYSLRFMDTPEEREQIVKLFTGRCEEFIGEAMKWAPFAIRSNLEQYMLEKTIGGSGTSSGADSPVEPVGLSYAAENLLRQVGLNVGSATVNTSVAANRKVGIANKDVSTFVMDFTARCRYSGEVRSMKNLMKMDDLCQDLQDRIKAACADKHERKFEELMYQTCAVIIQSADDLGVYSTHIRKLLRLLTWSVTELFTSRAVTSAVRCWQWLLAAKPEIHLNFINQMVAAWNQSHEMKLGLFAETDDQDPPTPLAVRNGASRLPAPDIQPHVVWCKFIQERVEIARYHSQHEIDVFVAMFNQCLGTSIGSKRRQRTVRYGSCLFRFLSSGLRLLQDDNIANAPAKNALRERVYATAMDYFAGPLDFPQDFKQEIRDDIKVLIRFWVLLHTDKRYLQSETHDSVDSASIPERPSASATNTLTINRAGWMNIPQSSSQVNISSNRRGALNKRQVRLNTDFVRAYFRRRNLILALLASEYDRWVVWYDPLNVLADDLAEVNETKLPAWMNQLVTPKMLREHARVAWQISPVLAVYLPPKFRHADVLVREITRLVRLKPDAVMDVPSALTYFATPECIEADPPELVNILTWAKCSPVQALNLFSKDSPPNSVTHQYASRVLQDYDVEVMIFYIPQIIQALRYDYMGHIRQYVIDAASHSNLLAHQIIWNIQCNKYTDEDGKNEDPVLFKKLSEIQDEITARLASGPAKVFREREFDFFKLVTDISGTIRPFEKGEKRKQACLKELAKIKVPPGCYLPSNPEAVVVGIDAKSGMPLQSAAKAPYLAKFMVKKCTLKELEEIGTAENPESKVPKDAPEYWQAAIFKVGDDVRQDMLALQIMQLFKNVFDMAGLQLYLYPYRVVATGPGCGVIECVPDTKSRDQLGKQTDSLLEYFEATYGDVKSPEYIEARRNFIRSMAAYSLITFILQVKDRHNGNILIDKHGHIIHIDFGFLFESSPGGNMGWEPDFKLTPEFATIMGEKIESQHFKWFMELTVRAYVALRHFREEFCTLVSLMLDTNLPCFRGQTIPKLRARFCPNASEREAADYMIKVIKDCFLNYRARTYDMIQFKQNRINY	0	NaN	0.320641	0.402305	0.0501002	0.0591182	0.0671343	0.0390782	0.0586172	0.0445892	0.0125251	0.0335671	0.185872	0	-1.38619	Predicted non-TDP	0	0	0	0	0
OWA52581.1	DNA polymerase alpha subunit B		Hypsibius dujardini	MKTISGGGFLSVIRSPRQAICQSIRSVYRGAAGDAANWSRDTWEGQRDCILSKCSRMVKVTEISDDDLREEFLGMNMKIDSETVLDAMKVLCIKLGLDPEALLEEWLALMVKDIAKSKTQERIITEEQVKAFQLAFESRKKAEETPQHSTPLSKTPAGRTQYRTPSSAPRSSTKPALNAGTPSTFGGRQQQEGGPSLWSGRIDFDDGIGAGGGNQQQHLRSSGKKPERSSVPFSARQNRLEVTATLGKLPEGLTWTQLPTASRQLKVCPKDPSSCLSQPYPAMFVKFQEVALALNNNIDDLGAEMTIAHSLPDYSAPTSIGDATATLGRLLPDLDGTLNPRNLWLQSSSTFHNGVKGPLDVELTPKFSLFPGQVIACAGHGNARAFAVNDIFQGVPPPAVKINLSQTDTLHIVVACGPFNIMGEPHDAPPEPLQELVRYVKESKPDLVILLGPFIDPKLTQDEAFLAQDYVEHYFRLMMELVIDEFVGKLRSHVVLVPSAGQLVGTPIYPIPPYTLDDCVRNPGLYNGPDYDGRIIFVPEPALLNVNGLVVGLTSTDIISHLCQKEVAKGMQGDERLPRMAGHLLQQQSFYPLYPTEVAADIAALNVYAKIRVRPHILITPSDMKGFVKILHGTVCINPERMAKGFSGGSFARIFIPPGKEDADPAAVTSLEGKCSLFEILRI	0	NaN	0.291362	0.376281	0.079063	0.0541728	0.0717423	0.0468521	0.0512445	0.0380673	0.00878477	0.0204978	0.163982	0	-1.38626	Predicted non-TDP	0	0	0	0	0
OWA50505.1	hypothetical protein BV898_15018		Hypsibius dujardini	MFVAGVCNRGKTKIRFIEPGAKINSKYYIEKVLTPMFRDDVPRLFPGKLLKKAVFHHDSAPSHASKLTQDWLRLAPIRFVPKEDWMGNSPDLAPMDFCVNEIFKWELFNKAPTTVIGLKRVMSSVWSTLDQRKIHRALKSWPGRVKMMIEKGGHHIEHILSGHKKF	0	NaN	0.307229	0.379518	0.0662651	0.0421687	0.060241	0.0120482	0.114458	0.060241	0.0301205	0.0120482	0	0	-1.38626	Predicted non-TDP	0	0	0	0	0
OQV16890.1	Endoribonuclease Dcr-1		Hypsibius dujardini	MKRLRKLQDSLPTEDFTPRDYQLDLLENARQENTVAVLGSDGGKSFLALSLLRELTHDVRVYSKIPGAKKVAFITVETDDAADNYVRAVDDHTDFSAVRLTDGATSETLTGFDVVVASHENFVNLMTARRFDPDQISVIAIDECTAAVAKYPYGQLFHSVFAGFRNGTVESLAKPRILALTSSLLTKDVVSDPATLEKVIAQLEEVFRGSLRTSVSLVSIDRFGYPKAVRLVPYSLAVKDQHREGTDLVKAKLEELLEFVRVCMHVAAKKNVEKSDCLLHTNAFNIFEVAAAETLECLRVLGLWPTYRLINIITRDFRNTYLKNLLEQRIARVLLAVCCRFQEIGIALEKLYGFGKMAKGDERILHFVSEKLRLIVAMMDTYNPQNPDNQKAYIPVQYFSMIINVGKPYLAWAVNRFLRDLKSSSDRKCSYGFVTSSYCLGSFNRATVADSMSPTDACFFGMPFKVQEEILRRFRNRDFNVLVSTCTNDISLDVPQCTFSIQFDPVQDYLTYVHARHRTKSKYGTLCIMVLREEEEAYRREHFVKFLEIDSIVLSRCPDHIVRNAGHAESTDFAAEPLKSVTTGVQIMMSQAIGVINRYCSNLPSDAFANLTPLAYLIPSTDEIPAFRCKLTLPINAPMKHAITGSFMPNQKMAKQSAALEACKELYRLGELDESLAPVSKDTWKGEIAQLISLEPPEVIPEGAPKPGTTKRRQYYIKKVPLVLARSLPKPGDHCFLFAIQMTLACPVPAEQNVRGRKIRLPEEAPRMLGILSTSLIPAIPDFNIYDRSGEIRVSVKLVSEGIAIGQRELDISHHFHRILFSNVLSLERYSLLFNAQASPAQFLIVPITQGSPEPEVDWAYMESVFSAKFDRLGAVAESDREAFSTQKYEDAVVMPWYRSLDQPQSFYVEQICPWLTVLGEFPDPEFPNFDKYYEAKYRINVQDKAQPLLDVDHTSTRLNLLLPRFLSRKGCSLSQTEKKELLKDKEPRHRQILVPELCKIHPVPASLWRQAICLPTILHRLETLLVMEELLHVIKASTGISSQVPVSESAAIWPALDYGWSFAEKIRQLDEAAVEGRDDLDIRNASIIENARLKHEKSQATTLYPKIGMWNADNPDDGHFEIGNWSSGLDDGDSCQGFAIDTWNASTAGNEWNKPISFFDHVNSTYGSGSEMPSGLPAGKSKVALRAVEQESLGGAEWGFDDQMGLPGISLVSGFSDNVMQAIEKDLTTMNLDDSGMTASEAGDLGDDMETIADSVMTALPSYNLEALDPLKDKEEEDFGPVMSSILHLRFSESAPDDFRGGRGSGGDPYADVFEEMSDFSLDGITNRSKKDDRKKDTRVEFGEVNRIPPTDEEKTLSKPLPLRSAECANQRATKFRFDDDRDPVFVSGPDPGILLQAFTSSNANDGINLERLETVGDSFLKFSVTTYLYFRYAGYHEGKLSFMRSLQVSNYHLYRLGFNKRFGEILISSKFEPTENWLPPCYVLEESAGSNGAITFAADGSPANLRTQHCISDKTLADCVESLIGAYLISSGVKAAQLLMSWLGLVVLPERPGHRESERMLERFTWFPKPATVLLSSGPDTVMELDRLLEGYAKFEERIAYKFNDRAYLLQAFTHASYTYNRITDCYQRLEFLGDAVLDYLITRHLYEDMQGHSPGALTDLRSALVNNSIFASLSVRNEFHKYVKLMSPAIFHLVEKYVKEQRERDQNVTLFTEDIYFYDPAADEDTLEDEGGAEETECPKVLGDVFESVAGAIYLDSGMSLDAVWRVYYAMMKSEIDQCSSIIPKSPVRELLELEPENAKFSVPERTASGKIRVVVEIFDKGKFVGLGRNYRTAKCTAAKQALKYLHSLDETRAA	0	NaN	0.315931	0.385899	0.0516685	0.0721206	0.0780409	0.0301399	0.0522067	0.0489774	0.00968784	0.0344456	0.294403	0	-1.38627	Predicted non-TDP	0	0	0	0	0
GAV07921.1	hypothetical protein RvY_17699		Ramazzottius varieornatus	MSVYRARNSTCKEGLNEPILLFALLSPISSYLWFLHRDNILPDTVEHWGKEGIRLRGARHIRRTGASSSKLLEINPALAMIPLANVRNIVPSAALADDNLDSNNRLSSSEHLTSTARQFYRIQWDWQVAREYGKNRKFM	0	NaN	0.323741	0.366906	0.0431655	0.0503597	0.100719	0.0215827	0.0359712	0.028777	0.028777	0.028777	0.0503597	0	-1.38628	Predicted non-TDP	0	0	0	0	0
GAV06688.1	hypothetical protein RvY_16635-1		Ramazzottius varieornatus	MAFAEGLQLSALSQTRFRKIDASLVIHGLENIYARNNREVYRISSRQHPERGDFALEVLPENYLADNEDERDRQMKIVAAAFGPQDIEGGWVCPRKIKRLVSFYSYCCLSNSVQMELCPDGTLREELPGLNMTSRLLLSIMKQVLKALCFLDEQERVLLREAGAAASTSAFLLPLCSENFLLTKRNDLSFSLKLDFRQWLNSTESTNGQIKMKMATPRQLLHAAPELLDFHMCVPGPRMKKGVDGQTSRVWSFGILCLEMLMGETMLFQSEEVKLKSAIQNCDDKKTQQALSDSFMTISLNTTEFLKTASLAVVETVLQCLNLDAISRPIALHVLGRVKFYMRSRKDALRWGVPHENVFYRDARTLPQATFSRTKLHLANWTNSAVDSLVVLKEIPLPDQELENRGMVLRVQRQALLLLKLDNPHIVRYFDFRFDSVNPGGYSAQPSRCTLFLEYCAGGTLTTAAEGGRLPLHLIIKWSRQVVLGLQYLHEYDIHHLDIKCDNIFLSCPDQEACVMKIGDLDDMLCLQNIEYCGTLPSKSTLRYAPPEILENMTIMDASSADPIYIYDLQAVDIWCFGFVLSHMFMGQPLKYCAAGSTETFPSQYYGQINPAFVRHVKEKKLPELPKNLPDDALRLINECLAYDPNVRPTVDTILKAKFFQLQEISPDTDYSYELRPRWQRSENHFGGKSRPLLGSRPKPKPNT	0	NaN	0.319602	0.397727	0.0553977	0.0596591	0.0681818	0.046875	0.0511364	0.0440341	0.0113636	0.03125	0.28125	0	-1.38645	Predicted non-TDP	0	0	0	0	0
GAU90579.1	hypothetical protein RvY_02980		Ramazzottius varieornatus	MHVFLKMDSWPTWTLPFVFLLYYCRNAVLGFDTLERLRREHSLMKPYQGAGMAIPQWDFIGSTMVTSNFIRLTPDIQSKQGALWNNVPCYITKWEMHVQFQVHGHGRDLFGDGFTIWYTKERMRLGPIFGNQNPFTGLAVFLDTYNNYNGAHNHDHPYVSAMVNNGSGSYDHDRDGTHTQLAGCTAKFRGKAHPANIAIRYEPSVLRVSLDIDGKSEWTECFKVENVELPTGYYFGISAATGDLSDNHDIISLKFYNLEEHPDPNLSMSRSDIIPSALHAEKDRAHVNDVPPPLASRVAHSGLKIFGYVILVIIIGIILVFGGIFLYQYKKEDRRKRFY	0	NaN	0.277286	0.362832	0.0530973	0.0383481	0.0589971	0.0265487	0.0442478	0.0589971	0.020649	0.0501475	0.283186	0	-1.38646	Predicted non-TDP	0	0	0	0	0
OWA52659.1	hypothetical protein BV898_17106		Hypsibius dujardini	MDLEQPLVLTMGQPQTSFPNLQGLQTIAPGCLAEPAGCLDNGNCNTVASYRLDPNRPGEMVFELWRVMAPAGDQYVAMGLNPTSPSMPGTGVTACVYAQSSVDVLSSYNPFYFSMPIDNPKEGITVMQTGADGSHLYCQFSLQSKKSFRGNFSDSPVEIDLNNPLYFFVAYGQAMPSGGLTKHSVMPSTSTGQVSLAAFPNATTNGTELNSTMTAFDIAPVAQNLTNHRAIPSEGLTRQATPPTAITDCNVLKGCLAEPPGCLNRGNCNSVVSYRVNPASPGELMFELWRVMASSGDQPPVNDDLYTLHAGAYDIDLNESDTSNPSPKTLLSSSSLSEVQLASNTTATPDLSFVSMAVNSMSIFLPVFNPAITSFTGALLPSNISEAVNASAFFEFTMEGEFVPILEERNRRNRNERIWNRRNRNEQNWNMEPERTIMEQMEPERTIMEQTEPETNDNGTDGTETNKIGTNGTGTNETGKHENGTNGTDLFASFDLDPMTVVLDDADSYLGKITAGCGWEKGCMGHPDRCP	0	NaN	0.288136	0.338983	0.079096	0.0621469	0.086629	0.0357815	0.0188324	0.0414313	0.0094162	0.0225989	0.109228	0	-1.38656	Predicted non-TDP	0	0	0	0	0
GAV08093.1	hypothetical protein RvY_17835		Ramazzottius varieornatus	MVRSMTKETGSGKPIVVCPVATEAIFARFPPDVLRLPDRPLKDGSTRKKTNKCLWNSERTKYE	0	NaN	0.349206	0.31746	0.0952381	0.0634921	0.0634921	0	0.111111	0.031746	0.015873	0.015873	0.111111	0	-1.38658	Predicted non-TDP	0	0	0	0	0
GAV06602.1	hypothetical protein RvY_16564		Ramazzottius varieornatus	MRHKYLNFLTQLSNVQTFPSFLSAYRRGLRRYPSSRYTNPFCKMAVYHQVLFFFLALFVLSTSCLPVNELREKRGIMTGGIKGALLGGALGCILPGVSCGTGMKAGAALGAGAGAIKNVQKHQSGLSGMFG	0	NaN	0.206107	0.435115	0.0381679	0.0152672	0.0763359	0.0381679	0.0534351	0.0687023	0	0.0381679	0.0610687	0	-1.38665	Predicted non-TDP	0	0	0	0	0
OWA50264.1	putative Vascular endothelial growth factor receptor 2		Hypsibius dujardini	MAARACMLPAVTPSSLPTSRTVLRQRCSVEMSNDTSWIQSSGNEKLDAFCSHYTKLLTVDSETVDISNTVLGRGKFGVVFKAVAHDLPTVAIGPTVVAAKTLTGISDRSQQTLFAEEVRTMLKCGHHVNIVNILGVVDEVFYGSAYTVSIHEASPAIRSSKAIGAESLILLEYCAHGSLHSYLQQRRNGELYSRVNEFGELSPFNKTDMEQQWNTYCSTRDFYPPMEELMLSTDDLIKFSYQICRGMEYLSARTIIHRDLAARNVLVSDNRIMKISDFGLARHGSDIYVVSNIFIALPILWMPPDAITTRTFSQKSDVWSFGVTLWEVFSLAATPFDRPNVAKFSANAFAEWLLQGNQMARPDNAPSSMYELMQSCWQLNQQMRPDFSELLLKLDGLLSDAIVQECPYMTLSEPDFVDSRFRELDDQILECLKDADFTECTGSL	0	NaN	0.283784	0.400901	0.0427928	0.0563063	0.0990991	0.0405405	0.0315315	0.0472973	0.0157658	0.0292793	0.238739	0	-1.38666	Predicted non-TDP	0	0	0	0	0
GAV00790.1	hypothetical protein RvY_11590		Ramazzottius varieornatus	MEHNQVTKIPFGIFSQAPHLTKLNMKENQLRSLPLDISTWTNVTELNFGTNQLAILPEDIGVLVNLEVLILSNNALNVLPSTIGHLKNLRVLDLEENKLEQLPSEIGYLKELRRLIVQSNRLTSLPRAIGNLENLTYIGAGENLLTTLPSEIGYLSKLENILLNDNPYLHGLPFELAHCISLQIMSIENCPLSQIPPEIVAGGPSLVIQYLRVQAEPRPSSQGPI	0	NaN	0.302222	0.395556	0.0755556	0.08	0.0711111	0.0488889	0.0311111	0.0177778	0.00444444	0.0222222	0.0133333	0	-1.38675	Predicted non-TDP	0	0	0	0	0
GAU92786.1	hypothetical protein RvY_04824		Ramazzottius varieornatus	MLRYDDDGTLDPTSMIPMVDGGTEGFKGNLRVIIPGMTACLECSMDLYPPAVNFPMCTIAHTPRLPEHCVEYVKVVMWPKMEPFGSGVAVDGDDPQHVQWITSRAEERAKEYGIQGVTYRLTLGVVKNIIPAVASTNAIVAALCATEVLKLASYMYPTLDNFLLFNDTDGIYSSSFQIQRNENCLACSRNIQKVEVKSSDTLQDLIDILKDHPTYQMRSPGITTTIDGKKKTLYIPNIPALEVATRENLEKSLKSLGLTDEQQIIVADATSPDARVFVLKFM	0	NaN	0.29078	0.397163	0.0638298	0.0531915	0.0567376	0.035461	0.0531915	0.0283688	0.0070922	0.035461	0.0141844	0	-1.38685	Predicted non-TDP	0	0	0	0	0
OQV12111.1	hypothetical protein BV898_13590		Hypsibius dujardini	MTIGWYFQLIVAIILIVTGKGHSLRCYACMGTQPGCSADRLDWHLVKNMECPDVQDVCVKITEKILGTYLTTRGCMSIMTSLRRDIPGDHYEGCRRGAEDVRYNKDVQAYHPHQNAVSTGDVTFCFCAWDNYCNNGNLSLSKALLLFFNLFVLKLLFLVM	0	NaN	0.2625	0.4375	0.025	0.025	0.04375	0.03125	0.04375	0.04375	0.01875	0.04375	0.21875	0	-1.38693	Predicted non-TDP	0	0	0	0	0
GAU97917.1	hypothetical protein RvY_09137		Ramazzottius varieornatus	MFISSSILSFHFHGQLFPCILLSINPDPVFTRHLCSNHDLIMVIRNLFMWKPAEGALGWPFDTQVRSCRLLNPSSNTISPLLSSKRMLCIRCGSLPRLSVDKKQIRSLHGDSSSPTGCTLYESLGILSNASMKEIKSAFIKKSKELHPDRNPGSKTAHSEFTRVNEAYRILRVPHLRREYDMKLQSQVPQEPVIGEEFRQRSTSTSHVNYRYNPYRDNGFARSSARPAPGHPNYYGIRSWRRVRNRTIFIYCLCVLLLGVGLHFGAYRTSTFLTKIDMDMVQQVNIDRYNRIRQRARETLTSPDDHRYVQSVMESLRADTEDHVRRPVFDLPQEK	0	NaN	0.313433	0.340299	0.0626866	0.041791	0.107463	0.0358209	0.038806	0.0447761	0.00895522	0.0358209	0.128358	0	-1.38699	Predicted non-TDP	0	0	0	0	0
GAU98267.1	hypothetical protein RvY_09437-2		Ramazzottius varieornatus	MTVVSAVARHRHLKHLYLREAYACADGGEVILDWLNPESAPKLTSRVISTAPSPTADIATVSDALVEPASDTPVESASEVAETAHIPVQVDVDASEPFTDAVVAPAETGSSGSAQRPSGVVLILPGLTGDSSRNYIQGLAQTAQEYGYTAVVLNYRGCAGSLKTPKTYCAADTTDIANVVQHIRAKYPEVPVLAIGISLGGVLITNYIADCGKKSTETGLIGAMVVSAPWNIVLASEVLEQPVNWYLFNRILARDLCKNVNRNAEILRPVFDITQLDNVKTIRDFDDKYTAKMFGYTDVNAYYASATLHTKVGHIKTPVLALNAADDVFSPYEGIPKKEASENPNLCIVVTSHGGHIGFLEGWNAFGKNYVERLFAQFATTMFDNYKQLRDQKSEEPAGAAEELPASVILLQ	0	NaN	0.269417	0.402913	0.0558252	0.0582524	0.065534	0.0291262	0.0436893	0.026699	0.00970874	0.0412621	0.0728155	0	-1.38712	Predicted non-TDP	0	0	0	0	0
OWA53938.1	hypothetical protein BV898_18362		Hypsibius dujardini	MPSKSRNLITQRSEYFNITEEERLSSTTVAAYESALITAQMFNRTFSLPTGEVYIDKNGDRLANMLIRRWNKESAQFETCAVFNAGAAEIVPLQADGISWPGGEPPRNEPLCGYVGLASACTTKNVADGSVVAIVLAALITTLSLTFITAK	0	NaN	0.271523	0.410596	0.0463576	0.0728477	0.0794702	0.0264901	0.0331126	0.0397351	0.013245	0.0264901	0.125828	0	-1.38719	Predicted non-TDP	0	0	0	0	0
OQV20853.1	hypothetical protein BV898_05195		Hypsibius dujardini	MLLQKNLVFTLPGDEGMEQAEASDDEPATSTGIQPESPRPSSEAEATYATEPSPLERQEPVTETVPISLGAQLDTTFSATVFETPSLVEAGEAGMAGEPGRSTPIGMRPQSPIKSSSDFPHGVEDAPVEVLPTVSLPKAESAMAPGAHPSTELTKQPSKIVSI	0	NaN	0.257669	0.319018	0.128834	0.116564	0.116564	0.0429448	0.0306748	0.0245399	0	0.00613497	0.263804	0	-1.38719	Predicted non-TDP	0	0	0	0	0
GAU96559.1	hypothetical protein RvY_07989		Ramazzottius varieornatus	MSTSGKDHTSSSSTGRILFDIPCKVCSDHSSGKHYGIYACDGCAGFFKRSIRRSRQYLCKARVQGKCPVDKAHRNQCRACRLKRCAEAGMNKDAVQHERGPRHSTIRRQMANLYTADSSSMDLHGSRSCMPPLASSLPTLPTPFPVSPMASSMASVSNVFNSSVNALAMRSLAMSFGFPFASPMCRSQSLAMFQPMAKSPFSMMNPSMVANSENMKESASYLVFANQQWMKSLAPFNSLPSEDQMTLFEKSWREIFLLSAMHYYTPNDIFSLMATVHMQKRGDIDFRTGLSDTKASTDESKQLLDDVHLFQDLITKFRHLQLDIHEITFLKMILLFKAPSGENSAGLALTEARIVSQLQEQAQTGLSKYIQANTPSQPHRFGKILLMVPELNHLSSRNIQDFFFRKSGDPQIESAFLNMYKSYDFQNSALRS	0	NaN	0.289352	0.37963	0.0532407	0.0324074	0.134259	0.0532407	0.0532407	0.0601852	0.00462963	0.0231481	0.328704	0	-1.38721	Predicted non-TDP	0	0	0	0	0
OQV20026.1	hypothetical protein BV898_06030		Hypsibius dujardini	MQRVSRSCLLAVMMLLLGFTRAIADNLQIPHPKCRNAFHNVGGQASVALECKIQAESYVIPDNFNVSRIRPDIVHLEVTYGILRNEEGTYIPTIPSLLSVRLEQFNNPDTSPRFPMGRFFEHLKAHLTTIIMVSVKLLHFEHDDLAGFPRLKILRLEDVYISVLDKFMFQSLVPNGSPSMLSDLQISFGAIKTMDWSFLRPIAGSLEKLRLDRLQLAANRWNCSEETFKLKRTSTVSLSYNSLQAIPRCFLDSLSATALKSLYLQSSLTAFCADSDKCDCCELNSLAFWVRNAGLPGVTRSITCGAKMNTFNKFPAQLNFPTDCPGSGTTTKSPTSNVAPFTQPSGGHSVANASVDVESVHTSTAIVVSSQSTVTTSSYPTPDQLATLSTATLTSEGNTPASPTEPWKPSVSTRGISSSFSFAAEWISSQVTGTWTAKTDQTMFPLLEGTFTASSDLSDSTFSRNSFQPAATLPCLKKKYEGLNLSTTRRLQIRFVEQILDHYGHNRRNLLPPLAPKKQTVKELGQSIGLDTAAIKDLKANGFRFTDDLQNVIPSDLNEAVKLLRDKAALRTFFFTKPEHTTVVLPESPAVDDLHHKICPSRQNSCYHDRQGRHRPHRSRSSSRDNNRSSGESLAEFKFFKTLPVIARDLPRPHIFVYANAFLANRVQSSKLKFLQLEIQEFLSGYMEHAKTWFNSPRHSTILVKLMDYVNFLTVYQHDYAVEALMAFDDVFRNYAILHGCGFNDDRSRIQVITSRLLSSPGRTASRRTVKTASHHFQAREF	0	NaN	0.283887	0.373402	0.056266	0.0396419	0.107417	0.0383632	0.0460358	0.0601023	0.00895141	0.0204604	0.103581	0	-1.38722	Predicted non-TDP	0	0	0	0	0
OWA53554.1	hypothetical protein BV898_17977		Hypsibius dujardini	MFRWMLTALVLAVPDGTDSIAEAFRHEAGYDKVHTDNYGTTSVAGLTSVDPVARPSSHPRKLVRVVFARTVQLYHGFSIRVPATECLRKWCGGNLLLAEKLCDGNVDCPGGRTKRPTGCGETAQLPWQISMLSNGRHNCGGSIIDHQWVVTAALAALADPRNTGRVVNMTLEVETSEVNAWTYDVERVVSHPRYNRDGPRSKRHLPPETSWHRSASLKYRSSKLSLHDREQYVLFFCLAIFFNEHVFPFVCQLLITLRSALMLHHRLGSRRQVRPQRREGDSSGHNLQQVDVKLVEQSACRTAYANLPAPPPSRLIMLCGYNPGKDSCQGDSGGRLSALVSPTAPSGNLSGVVSWDSKFFATAQNRYKRRINTSVPLQWVCLAGIPGLYAQGRPFPP	0	NaN	0.274559	0.360202	0.0680101	0.0352645	0.0831234	0.0377834	0.0302267	0.0327456	0.0201511	0.0277078	0.0881612	0	-1.38723	Predicted non-TDP	0	0	0	0	0
OQV12431.1	hypothetical protein BV898_13307		Hypsibius dujardini	MANNVTSTDNLDSSATSQWILNVQIFSVVFAYPILLGSLPYVGPAFDTAREEITQLHPKLNISHDFLVSSPECRTCLDWSRDSENALAAFYYGKIGTRPRDVTLFLIPGCDDMNGVAQFATQLDKLILSSVISAGNIADRATWPTWITTTILSTSTFARTIKNIIDLYSWRNLAIVSHANGNSFGPVFAAYMNNHFSRSSKYQIYFHTIESRTSPAAYQNLLRNISVLSRVVFYFGEATQLRQLMTTAGLQNMTNGEYVYLAFLPYRHSSRGRFAWTPAEPGTEKVAKEAFKSVIIIETDPFESKEKQDLFQSWKTRSRDVYNFTYAVNESLSPNPASTYSAMMIMAKVLDELRQSGDPETWKSGKKLANQFLNRTFSLRTGNVTIGAFGERIPAMIVTQTDVESDKIMIRLRQDPTSDRLTVINPIIWPTAQWPVLNEPRCGFRGDAIKCMQHQDLFDAGLGTIFCLILLAAAAYVFRRHASAKKILTNWWIIDPVGLSREKSRPRISG	0	NaN	0.280392	0.382353	0.0490196	0.0392157	0.0882353	0.0372549	0.0392157	0.0529412	0.0235294	0.0333333	0.0764706	0	-1.38731	Predicted non-TDP	0	0	0	0	0
GAV05697.1	HSP20-4		Ramazzottius varieornatus	MALLPFFRREEFPGRGLDISPWRDLDPWADSRVGTPNYHFKSHLSGILQQMDSTIARMDEEMRTVMKRVGAGDYAGGSMLGEAARSVSPQINNGLAIYDFDVSGFTPEEVTIKTKDNVLEVIARHEERTKNGEISREFRRTFTIPDGINPEELSGKLIRDGLLRVEAPYRPPALQSSPSERPVPIQYS	0	NaN	0.335106	0.324468	0.0797872	0.0851064	0.0797872	0.0265957	0.0319149	0.0425532	0.0106383	0.0265957	0.202128	0	-1.38754	Predicted non-TDP	0	0	0	0	0
OQV14989.1	putative Ovochymase-1		Hypsibius dujardini	MVRFYGVLAILLLVNGISANEQCGGIITVPPIGKAEIKSPNFPNNYPDNANCTFTITGPEGALIRFDSESFSLELPRNSVNGWIKPDYVLFTEVVNGSTVQFSDRLGGRNNVANLISTGNKVVIQFVSNANVTSTGFLITARVAPCPKGKAECPGHEAICWSADQYCDGVRDCPGGEDELCLNKNCGQRNLPSLNSTAPLTSETAGRSATSRIVGGTEAIPHSWPWMVAMNRADTNVQHCGGSIIANEWILTAAHCCHIPFDPEIPSPSFVYKVRVGAHDLKDPREIGARTINLEQIVLAPWPEGITRTETDYCLLKTAEPIMYNANTSPVCMPDATDAAPGQTCWATGWGWINITVLLDADRLRQVDLTVLSEQQCREFYPSLNLTAHVCTQGATPGKETAKGDSGSPVVCANSAGIFKQTSVISTGGGDIPPANPKLFTVLHWIAEATRNATTNYQAVQTTMALNSGSSTPGAPNSGSSTAGTPNSGSSTPGSPNSGSSTAGTPNSGCSMTAMSYHSFGLLMGYALIFRGFRSVSCGY	0	NaN	0.240741	0.359259	0.0722222	0.0425926	0.0888889	0.0277778	0.0259259	0.0314815	0.0185185	0.0222222	0.133333	0	-1.38762	Predicted non-TDP	0	0	0	0	0
GAV02644.1	hypothetical protein RvY_13183		Ramazzottius varieornatus	MVLHCRSRIPYLYSSPSLQPQRSTLCRSDVPQSNAGRQMNGLAAAEPETMEVEDKKPSRMGDFNMDVDSAVSAHSHPAPEIPASRLLRDLPPGSQEVRGQIFNVGVRYSNLQFIGEGAYGMVVAAHDSVTKMKVAIKKISPFEHQTYCQRTLREIKILSRFKHENIIDIRDVLRAPTIEQMTDVYIVQALMETDLFKLLKTQRLSNDHVCYFLYQILRGLKYIHSANVLHRDLKPSNLLLNTNCDLKICDFGLARVADPEHDHRGFLTEYVATRWYRAPEIMLNSRGYTKSIDVWSVGCILAECLSNRPIFPGKHYLDQLNHILNILGSPTAEDLNSIYNERARSYLQSLPSKAKQPWLKIFPAADAKALDLLERMLTFNPDKRITVEEALRHPYLDIYYDPGDEPVSEEPFTFEVEYDDLPKERLKELIWDETVLLKERNARMGID	0	NaN	0.33557	0.371365	0.0626398	0.0671141	0.0671141	0.0357942	0.0514541	0.0313199	0.00894855	0.0425056	0.217002	0	-1.38763	Predicted non-TDP	0	0	0	0	0
GAV09028.1	hypothetical protein RvY_18632		Ramazzottius varieornatus	MSSPNLSFRTTFITHRTFVTSKATGTIALNQTCIFWPTKIYTRMRPAKLSFCQTFWKDRYPTIRPSK	0	NaN	0.238806	0.328358	0.0746269	0	0.0895522	0.0298507	0.0746269	0.0895522	0.0298507	0.0298507	0.0746269	0	-1.38766	Predicted non-TDP	0	0	0	0	0
OQV13875.1	putative aarF domain-containing protein kinase 5		Hypsibius dujardini	MHAPFLRFVPLLRQRCGSFFMRQQFGFNCLHKRDVSFVSEWREFWQVVAGKKGVLLWVPAILGSASALGIYLSIEQSEKRRFITTAKAIRRFMRTANIGMTISLDYWWNLRKLLPESEEYNEALVACHVRAASQIVAGCLVNGGLYIKLGQGLCSMNHILPKEYVTTLTVLQDRALPHNFPDIEQLFKEEFGGHGPEKVFATFNKVPIAAASLAQVYQATTHDGQEVAVKCQYPDLRDRFIGDIGAVELLMDLVQFMHPKFSFGWILQELKQTLAKELDFVHEAQNSEKCAKDLAALPFCHVPKVQWNLTTQRIMTTEFIGNSCTVADVPALLQMGLSLKDVNEKLIRIFAEQVFITGFVHADPHPGNILVRKVDGQAQLVLLDHGLYQVLKDNDRQNLCRLWRAIVLKDDKDMERFAGLLGVKDHQMLCEILVQRPLNRKIPKSFSVSAAGLFGQKQRPDTYMQKMAQDRFDQIMVVLRSMPKTMLLVLRNLNTVRSICAVHGHPVDRFTLNARVAVRGIHHLTEPASSPVTTSDAPNTVAERTNASIGLVGAVRKCASRVVFEWCLFIERVHMAFFVCYLRALQLCGHISNVDAIVALLK	0	NaN	0.300664	0.450166	0.0398671	0.0465116	0.0448505	0.0548173	0.0531561	0.0564784	0.0149502	0.0166113	0.146179	0	-1.38782	Predicted non-TDP	0	0	0	0	0
GAU91539.1	hypothetical protein RvY_03774-1		Ramazzottius varieornatus	MIGAWAMLYGLFAVDWVHGITVLEPSKNESRTEVLILIYGMHYSTFQLQALSFTAPGFEAGVRLVNRQYDSSLSFRTVYVENSSVLRCEDTGAYFDNVSEFYYRHRTPSQIIVLFYCGCDANPIFGQLGREWDMLVVNTGSVHSSLRDRTSSPSTIALGPLQFEIYGSTTRLILEKFGWTSIAYVYDTSGRLPFHSLVFQRIRLHLKETVPHIQLVPFRANASEIRQAPYSSILRQITKFTRIIFVSGAHPLIRSLVVRENTPNMWDQLIPDGSFNLVSLQQT	0	NaN	0.24735	0.388693	0.0459364	0.0459364	0.0989399	0.0459364	0.0141343	0.0600707	0.0176678	0.0459364	0.0212014	0	-1.38783	Predicted non-TDP	0	0	0	0	0
OWA54684.1	hypothetical protein BV898_19083		Hypsibius dujardini	MSPEMLSWDKTTGLPKVSQATDMWSLACVVLAVAAQGNLHFQSTPYEMPRRAEEMLDVDFVTIMREGGAPYVPTTLPPILPPLAPALLADIDHPKKGKPLRRSAFAELGLGHNASREDVLTRYRTFYDESHSDSLHNLRSNEPERRHKLEHIQAIRQAKEDCLHFIPIRSFCRRILPEMFEEAAEDEKQRGNIDFSNFFSNLEAGWLCQMMSNHFVVKKGHLGKTDH	0	NaN	0.321586	0.370044	0.0704846	0.0792952	0.0660793	0.030837	0.0484581	0.0484581	0.0132159	0.0176211	0.0396476	0	-1.38786	Predicted non-TDP	0	0	0	0	0
OQV12270.1	Atrial natriuretic peptide receptor 1		Hypsibius dujardini	MNCFFRPFFAALSAIVFCGVVRGESDSIVYTAPPFQTPSTAENVTFLNLCIIPEDDSFYVSTYDRVAAAVDLAIANANSFILPKAIRLRTVFQSTGSSCSQVQHTVVTNILGLLRSGVTCHAYVGIGCATSAVAMYGIAEQYNVPIFGCPAAGASSLSLNATASRFPLLLRVPFSLSDIGLAFSTFFTRYNYSHLSVFRDDSNSFYSFTAKYIMNYFRNFHKRIYQHSLETPFTGADSTSQRRKAMLEEAKNRSRVILLLTHARLVRQFMIQARSLGLTQGDYVFFAIEPYELTYWGHIKFNQGDNDDTNAREAFQSLMVLSLSDSTGNGLDDNLAISIKIKAKEQYNYTFKALERPDPVVMGFYESIMIYAQEVNTMSLHGLDYRNGTALTRRIVGKEFSGITGALRIAKNGERDRDLDLKTFHPDTGQYKVAIQFLRYATGGANQTFLLIDPTLWFVNDGEMPPDEPRCGFRDDECREPETLPRGTLAVVVVMPLLVLLAVAGAATYAVMKLKVLRQDYNPDWWKIYQDDLTVKQNRTGSGAMSKKSLNSHGTTTGAATMSGLSGFNCDILGKYKNALVALTDVSVLEKLPTSEMISRFNVLKNATHPNLQHFIGIGLLANGRCQYVVAEACPKGSLMDMLNYSAIKLDWSFKNSLIKDVVFGMTYLHTSPMVSHGNLTGHNCLMDTRFTLKISDYGLPFFRDPAFLQPYRASESHSRENIEELLWRSPELLRQTMPAEGTQKGDVYSFAIILQQIILRSGPFELPNDPLEMSEHEILTEVISANIPPVRPRVPRAACSNELYDLMERCWEEIPVERPTFPKIKDRLKRVIGSYGDNIVDVLFKRMEQYALDLEIKVAEKTQQFMEEKSRSEQLLSQLLPKSVADALTRGEHVDPEAFESVSIYFSDIVGFTTIAAAGSPMGVVNLLNGLYTFFDGVLEKYDVYKVETIGDAYMVSSGLPVRNGNRHATEIASMSIALIKGIRSFTIPDRPGQDIQVRIGINSGPCVAGIVGLKMPRYCLFGDTVNVASRMESTGEAMKIQITQETNDLLLNIGGYRTTERGSVPIKGKGTLVTFWLLGGESEDALSGRRQSFFSTSVP	0	NaN	0.28247	0.395095	0.0472298	0.0526794	0.0781108	0.0336058	0.0408719	0.0535876	0.00726612	0.0381471	0.0835604	0	-1.38787	Predicted non-TDP	0	0	0	0	0
OQV25774.1	hypothetical protein BV898_00700		Hypsibius dujardini	MSDSSRLGILTDAELAAADYQEGEIIVPESPRLPDSGSDDDENAKQQHDVDMPPVVARRSQIFTPPQQGRKRGHSEMEEREEPVLMHNPARDLRNAFALVATDDSFLDSSTVDGQNGLPECGATPLSLPRTVGEKDEEVSRVLPPLEDAVNCVATRIDKFCSWKATQKENVSSAKSMKAVVAFMTTSPATSIFDFDPFKMPLILPKGITVVYLQKILKQKSLLELVEMAGEDDMNATCLSTELALIPLNAMAFNDVHDPVSNEARRMLHFSVAWRKKMEMKSRKSNISQDHLDELRMKVRDRRNRSLPVC	0	NaN	0.358065	0.374194	0.0677419	0.0741935	0.0870968	0.0354839	0.0580645	0.0322581	0.00645161	0.00645161	0.0935484	0	-1.38798	Predicted non-TDP	0	0	0	0	0
GAU97046.1	hypothetical protein RvY_08406		Ramazzottius varieornatus	MVANQIIVYDVPMTFAFLVYPYICYRNFINSKFKRMKITATSKDQNPVQKVDVYGRDVLVVTAGGAAATVPAVKVKIEQGNEEKIDSGACWGDM	0	NaN	0.308511	0.43617	0.0425532	0.0319149	0.0319149	0.0425532	0.0851064	0.0425532	0.0106383	0.0531915	0.0106383	0	-1.38801	Predicted non-TDP	0	0	0	0	0
GAU91287.1	hypothetical protein RvY_03572-1		Ramazzottius varieornatus	MCGILAIPSPGKSDRDVDHALIDKSVMLTTLNVRARKFADEEDVQMVHLYQDRNPEDDKSSSFERTEQLNFNWLRQSGHEVPTLSDLNHSSNVASTTWACVDHLDSSKSRNFFTSLPYATGLGFFGNHCELVGYRSFLSFVDYSHLLGPDVLRSVRRVEKVLAEGAGKFGALFTSLTSISDRNYVPVAAMQSILKRCSMFGLSFF	0	NaN	0.287805	0.380488	0.0341463	0.0439024	0.121951	0.0243902	0.0390244	0.0682927	0.0097561	0.0243902	0.0487805	0	-1.38808	Predicted non-TDP	0	0	0	0	0
GAU91199.1	hypothetical protein RvY_03504-2		Ramazzottius varieornatus	MRTTEKGTAGFPGSYRRDGWNVVIHWFVNDSLVNRVFLPEGLQRLGSSWGYRIFRGESPHRANNVFLVKFGFHSFPKNGVAVRWLIPAGFLHGNVFTCLWATDVGFNERRKRLFFSRRLVRLGNGCGRKTGTYARTLRRSSDKSP	0	NaN	0.296552	0.337931	0.0413793	0.0275862	0.0689655	0.00689655	0.0413793	0.0896552	0.0344828	0.0206897	0.0965517	0	-1.38826	Predicted non-TDP	0	0	0	0	0
GAV01364.1	hypothetical protein RvY_12088		Ramazzottius varieornatus	MSFHIVFASVALLRLSTLESTSFAANVRIKPKQLDVYVIVPALYSPYIVGTYHHIGPAFDSALEDIQRSFGALRVKTSVISSLALNITDCKQWSDNVERLVAETYYHLVAAAQTTAKSVEQRPSPSRSEIQYQTGTSSCLEAAQLARLAREWNIVFVNSVESLDSWLRLLYPTRITTTVNTVSTFVKISFDFMQKFCWRTVLILVDRGSNPFFEPLEKFLLAELSDSKGYQVHYLTIDSAHPPVNYQHVLQLLQQTSQVCFFLGHSDRLRALLIVASSINMTNGEYVRLHIFVGLRN	0	NaN	0.255892	0.420875	0.037037	0.043771	0.104377	0.0505051	0.030303	0.0538721	0.013468	0.040404	0.043771	0	-1.38828	Predicted non-TDP	0	0	0	0	0
OQV23178.1	hypothetical protein BV898_02911		Hypsibius dujardini	MSVGRSRSGKTGRSSYSHPLLRNRELYPNVIQAGPVMAGAVTTSVASLVLRFNWTLVYQVLDTAGMTFFVATTGAAVVGARLKAVGCSVLTRSIASTSADRPLDRVLSDIENSARIIIFWGHALTLRRFMISAHRSNMTGADYVYIFFYPYEYIISQFGNVTWQNDDEDDLTALAAYVALLVVLPTPATGPHGTNNDYWINLWLDPNGTTTTHSQKTTGVPEKTFYAQSHIVNPHLAVPGSTVAVCQRFHLANRSAVLASRMVNRTFETGGSGTYTFDHAGERLINFDVRQLNLSTGTFEAVLR	0	NaN	0.230263	0.391447	0.0394737	0.0263158	0.0789474	0.0263158	0.0131579	0.0460526	0.0164474	0.0394737	0.0723684	0	-1.38829	Predicted non-TDP	0	0	0	0	0
OQV18754.1	Neurobeachin		Hypsibius dujardini	MTDVDVSLWLGNAKVVIVKLDYHVIRYCDNLHGHWSFYDIRAIFARRFLLQSTALEIFMSTRSSVMFAFNDHAAVKKVVRALPAVGIGTKYGIPQSRYASLMSPRKIFRQSNMTVKWQRREISNFEYLMYLNTIAGRTYNDLNQFPVFPWILVNYESKELDLSQPANYRDLSKPVGALNPSRKKFFEERYTTWEHDQIPAFHYGTHYSTAAFVLSWLMRQEPFTTFFLNLQGGKFDHADRTFASMAQAWKNCQRDTSDVKELIPEFFYLPEMLVNSNRFNFGKQDDGTLVGDVQLPPWATSPDDFVRLHRMALESEFVSCQLHEWIDLIFGYKQRGPEAVRATNVFYYLTYEGSVDLENVDDPIMKDAIQNQIRNFGQTPTQLLREPHTPRSSLMHVSPMIFRPILEDTCGSVKFPSSSPICHISANTFPQLPTPSIVTIAVNHTYAINRWNVPTNAAGSGGANYGDAGADPSQAVLPLMTVDPIVATNPPPHNPTRRHLGNDFDQRVQLRSGSFATTVDSRYIIACGFWDHSFRVISADTGRLTQCIYGHYGTVTCVARSECNITSDCYIATGAEDCTVLLWVWNARNQCISGDGNVPGEGPSAKATLTGHEDAITSIVVSAELGLVLSASKGGPVLMHSTLGELLRSLEVPGEFRAPDLLIMSREGMFVTKYDHANMAVYSLNGKLLKAVTGPEKIESMVITRDGEYFVTGGEKGIVRLWRTFTLTPLYSYPSLDGPVRSLALSHDHRIIFVGLSNGSVTLLNLDLNKWHQEYQKRYD	0	NaN	0.276923	0.370513	0.0564103	0.0435897	0.075641	0.0346154	0.0346154	0.0512821	0.0192308	0.0397436	0.0935897	0	-1.3884	Predicted non-TDP	0	0	0	0	0
OQV24471.1	hypothetical protein BV898_01535		Hypsibius dujardini	MEIMRTHIPPLPNLLGYFELTKQFRESPDPALAKFGQECDAILTQSLANGEKYECRIAGHLSLLIRDPTPLVDALTTPILELMDVALSSLYNAMLKANFLRFLEILWHSLLDQILATTLTNRSKEPMNFINIYQGLSLFIEYFRAGEKGLPKEIIEGERYYSVKRKIFYYQLSTPELIDTFLVEAVTVQTEAKKPIWNVNSASKLREKDKQNISRRYPRARGYSNGHKWSQRPFVVMRLLPQVPVESCMKDCSVIHFALMDHDLMFQDELAGEAFLQLSRMPGLRGEQTKNFTGLREVTLAMLHPSMMNKGILADIIDVLKCREQKDGLDFLATLFCRMKLSSKFFYSTAV	0	NaN	0.31339	0.413105	0.0512821	0.0683761	0.0626781	0.039886	0.0626781	0.0541311	0.00854701	0.034188	0.039886	0	-1.38842	Predicted non-TDP	0	0	0	0	0
GAU94407.1	hypothetical protein RvY_06186		Ramazzottius varieornatus	MVADYYSLELEKMMKKLTVKQPKLINRDKPLLLHDNAKAHSAKKTSAKLRELGLETLPDPPYSPDLAPTDYHFFLNFDNFLRGRKFNSEEAVKNAFENFPRSLSLEFFRKGLSCLPEKWQKCVDGNGEHFD	0	NaN	0.381679	0.351145	0.0687023	0.0763359	0.0610687	0.0152672	0.114504	0.0763359	0.00763359	0.0305344	0	0	-1.38848	Predicted non-TDP	0	0	0	0	0
OQV24985.1	hypothetical protein BV898_01193		Hypsibius dujardini	MNDFAGARNMLLITSSDADSVIRNRKRSPTWLTTTPFPLPNTVYCSLLNVLNWTTVFVGLNVDSLDRLYHQYAFSRVTAELAGCGIQFTVPATISSATDAATVRRMLRDFHRKSRSMREESWSGPLDFPVARTVIPWASGGFENFTWRVNANDDEKIKRAYRSVLLLTLVDEARYVSPTINSLIQEWLDISRRDYNNTNPPNELPIPIVTASHAAVEMAGVAAVEVLAGQHGKLTGDYGHLLADFIRNRTLDLQVGPWMMNSRGFAQVGVQIASFDWQTGHFQVFMKATENDIEETFDWIRINSTQSVWFGQADLPTGLPLCRLGSEECQTEKTWRAQVAGISCSVLLALAVLVVTLWISFCHFDISCQWRLKGEEALTVPHWNLKLLLSNFGHEAPPSDDIVRAVSLDSQNDYGLSDENPQ	0	NaN	0.28673	0.388626	0.0473934	0.0473934	0.0781991	0.0379147	0.021327	0.0450237	0.0331754	0.0189573	0.104265	0	-1.38857	Predicted non-TDP	0	0	0	0	0
OQV16109.1	hypothetical protein BV898_09745		Hypsibius dujardini	MDLISSTPSSEKDETAQAESSSNSSVSSSAAESAAVPALHSEESSLEVQPLRLSLDPLPILNPYSYSDSSEGDVILVRGPTDYPYLRDDLEYPDSRGGCYELTKRQFAGIIYYIRVLFGGSSRDSMD	0	NaN	0.275591	0.299213	0.0708661	0.0787402	0.19685	0.023622	0.015748	0.015748	0	0.0629921	0.299213	0	-1.38868	Predicted non-TDP	0	0	0	0	0
OQV15547.1	Atrial natriuretic peptide receptor 1		Hypsibius dujardini	MSAVMNIGREMNYILILLMLPIRIVFCAPPKNITLGYPVDPGYAEISRNPDNTILDVCMYINRRTGGRLIQDFDKAAAAVHLGLDYARTNLLPDNVALNMVYTDMGPICLDRTVTMNHALKQYDQGVRCKVFIGPGCTQSAQSLYNYASFLEVPLIGLPADGMGTQAAMTQYPLLSRISVTHTNTAYVILKFIGLLNYSNAFFIAETSDDFYRNMFKVATTIVTDSNSKFQYSMKFKTFTVSEGHVAKQVSGLLDEMRNSARVVFLMMTGPLVRKFLIAAAEADMITSEYVYVAVELFPSLSFGAFTWKANDADDGVARRAFLSLLLISIKPQTTTSYAVFEEDVRRYAPLFGYTYQQTQTVEVIVGHFFDAIVMYSDAVRQLRAGGFDVADKVQLANFTQNSLSFISPINGQITLDDNGDRHSDYVISKFGDELGRFEPFLDCPDDKPQAILIGSFDWKERTTFPPNEPHCGFRGELAICKENGTILTTGQKATAVVLPVLAVIGLIAGITVAVQRIMASQSDPYWWRVFMHELEGLHSNSAKSSNLTGKLSAALSGGKTESVKESGKPEATADEKMSVHSTGGESVGSKPSAIAPGLLRTAVYDSNMVTLIDLPEPKIRAQPSIGGDLRPLRRIQHANIQTFVGIAVSDENICVYLIGDICQKGTLEEMLRLDTLNLDEPFKFSLINDLVTGMTFLHSTPIVSHGNLTDLSCLIDSRFVLKISGHGLGCFRSSEDLEPPYDHQTDRDFRPLLWRAPELMHRPMTSQGTPKGDVFSFAILIQQIILVKPPYGNHASSWSMGPSVIKDIVLEVKKGTMPPVRPRVPRLGVPGFLHDLMDQCWHEDPDQRPTFIRVQALLRAEPGFSRKNVVDHLIKRMEQYAETLESTIAETVKGFMEEKKRSENVLYSILPKFVAQMINSGSTILPETYSSTTVYFSHLDGWANIIAMTRSPLELTQALNAFYSTCDSIIEKHEVYKVETVTDSYMIVSGLPIPNGTQHVVIIATMSLELLNAVKGRSFTTSFNTSCRMKIGFNSGPCVAGVIGLKLPKYCLFGDTVNTASRMESSGEPGRIHMSDTSYDLLRHYRNFEIEARGTREIKGKGLMSTYWLNGNTQARPKA	0	NaN	0.273214	0.39375	0.0535714	0.0482143	0.0758929	0.0330357	0.0446429	0.0473214	0.00803571	0.0339286	0.0892857	0	-1.38874	Predicted non-TDP	0	0	0	0	0
GAU87848.1	hypothetical protein RvY_00644		Ramazzottius varieornatus	MAGSDTEDQGSEPFETHCVIELSTRCHEDLIHWMVHRITSPKSAGGAELHVKTVRDVDTNQCRYLHISAPFYRLMETAEWLEMMKPDLTDNHALKEFTVKTLPKFVNDDHPYDQLFTYAEKARMVFFEVFELRAQEHELERFWHINKLRFTLGQSIFTKVQRKELINQIYSLHNKEDLKVLGAEWLKVSLLKKQPLGHIRDYFGEHIAVYFAFLGYYTEMLVPATLLGILMFFVQFISTASLQAVAAFAVFNLLWGTFFLERWKRHCNRLAYNYGMLHKSSEELEIPRAQYKGQMGRNEITGMPEPTYPNMNRYLWIAFVSTPIVSLCLLMTVYILNTYLNTQLRLNHEYAIHPTAWLFFYKFVPSGIYTTSINVFRAVYKYVATWLTDKENHRLESEYEFNLIWKLLLFNFINSFASLFYIAFWLQDLDLLRSHLAAQLITNQIIDQVPETIVPFIKVRYDKWRLRKDLRKEAKKRDARGENEDPNFEFLRDQAIVEGHQPPYLGTFDDYLELFLQFGFCFLFSSVFPIAPLFALINNLVEVRGDGFKLCNIMQRPFARPASDIGPWQVAFELMGFAAVITNLALIFLGPTTKSYFPTWTTVELLIAFVVVEHVLICVKLGMSSIIPTIPREISIAMAKNEYDMKRALKEGRAKETRKEIEERKMSRRVSGWVKRNPSSTSGDGEAYSVHKRVEINKGEL	0	NaN	0.302425	0.410842	0.042796	0.0756063	0.0485021	0.0313837	0.0570613	0.0713267	0.021398	0.0413695	0.122682	0	-1.38889	Predicted non-TDP	0	0	0	0	0
OQV22268.1	putative Gamma-glutamylcyclotransferase		Hypsibius dujardini	MLSQLHLAFSFFLFLNRVIRKHDSAAVTQHFFRRLPNTTTNTTDYPCSCSVSCTYDALVKGDSEAIPIPTAPRECCLQWPGCDSTVGIHGHHDDLYTFYIHTRGSKITSCLWRLLKVHFPLHLQWEIAIYSSSTTTQIPASASTCADFIASDPDPNGKFLYFAFGSNLFEDRIHINCPSAERVGPGKLFGYQLAFNYNSLRWRGHVATIKESEDDHLWGCIWTIKNSELHALDLQEGVHYGLYRPLSVQVTSPEGITLSVRTYQMTRPYEEDAKPSVVYKRIIALGAKQSNLPSDYLQFIDRIPDNGYDGPVEVECNLAYRQDSTEPQFVRRPSLCMDINVTSLGIAGDPERLVPITGAVTISAGVVFVYSCDFFEACVEVVVPRGILVQSSSIKLIDAAHGIEIFATFLNEKDIPTNTCMAYLHVGQWQWAEPKYKLKSSKS	0	NaN	0.259594	0.376975	0.0586907	0.0474041	0.0857788	0.0361174	0.0383747	0.0496614	0.0180587	0.0428894	0.0790068	0	-1.38891	Predicted non-TDP	0	0	0	0	0
GAU92366.1	hypothetical protein RvY_04455-1		Ramazzottius varieornatus	MDSIGVLRPQVRGGDSSSGSSERRPHAHRIPINIPATTFSSNGAESILLLLLLQSKTSSGKSQAAQQLLCVTVYSVTVHFRFVVCNAKRFTAAQGLGGSGLQNSALAIPGIEIPPPPQEFSLEIGNPKVQEPTKFLMQDAPRAAPEKIYPVTGIG	0	NaN	0.251613	0.374194	0.0903226	0.0451613	0.109677	0.0645161	0.0387097	0.0387097	0	0.0129032	0.154839	0	-1.38926	Predicted non-TDP	0	0	0	0	0
GAU94987.1	hypothetical protein RvY_06679		Ramazzottius varieornatus	MRATYEIESADTSGCVHSAQPIRDFKSKYFPLRSTRNMKNFSSPDRTFVHETLRHFPLRCQKCDFGSEKENMKHYGSNQPPEYPIADLKVPIALIYSDNDWLATPKDVLCIGLHITLLKLMAKKLIKLFRFWATRGIER	0	NaN	0.323741	0.359712	0.0647482	0.0503597	0.0719424	0.0215827	0.0863309	0.057554	0.0143885	0.0359712	0.0143885	0	-1.38933	Predicted non-TDP	0	0	0	0	0
GAU97334.1	hypothetical protein RvY_08653		Ramazzottius varieornatus	MVSMGLSNWIFWRVLHRPLVALLFLFLNIFTAADPTGNLLNITNLPNPVLTFPTDVCAVNPCKNGAHCIPNTNSEVAFTCQCLSGWTGQFCDMDIDECADLTLNKCQNNALCQNLPGRFQCYCIPGFLGEHCEMEANECLADPCRNGATCADKLNGYLCTCPPGYTGKQCEADINECQPNPCQNGALCTDLPAAYNCSCPLGFRGKNCEINIDNCEEKPCLNGGRCVDEVNNFSCNCLDTGFAGRFCEFEVDDCASSPCQHNGTCTDIGRDYKCRCFEGYLGKNCEVDIDECQEPFPPCKNNATCHERSKIVSGIDRRLFGLSPAFSYANSAGYVCVCPPGFNGRNCETEVDECAPAPCVHGSCLDFVNGYRCTCFEGWTGTQCQQDIDECTVRAADASPGNVTVDIMEEPVCNAQHGRCHNTPGNYSCECDKGYAGRNCSIPLTGCQEEICLENTTCPSFSKCAEGSTCQPFLSVEYPWPVQNFSCLCQSGRAGRYCQHSSVASFALDGYLQLLNQSLLNVAFDFRTTLNDSVLLVAFEQTLIVALQINGGQLQVLVHDPLEPRTTTLNMNVSDGTWYTANLALTSQLITVSVKPTDAKEEQRQLVKIQVADLEPDHLVFNEVFFGGIEHRLRFTGTSFRSNMIGCMRDIRINEEVLVPVELNSSTRRRAPSVRAVCDRKEQCSANTCNRRGRCSDLWNHYECRCQRPFYGLSCEKEIPAGTFGHENSSSMVVVTLSTQDQASLALRNELSFRIRTRQNDSTVLYLGSSDGVSSFLTLNIFDGRLALAVRLGDVMEQPVNGPAMLINDGADHYVEIKRQQTMLEMTVDNGIPVFAQLASASPLKAQVLLIGQAMAPSQSKTRLAKRETETDRDGTAKEVPDFKGVIQDMRLNGKLVTFFGDATTTNELQGLPTAFGNVTISNVLKGVVSDHSCAANPCHNGGTCLVTWNDYRCNCPVAFRGKSCDLPNFCLSNECPSPHAQCRKLENDYECLVQTSFLERESYITYRPSTTSMISAFRKVSLKLRTRATNARNILSLISSRHELKVYIKTSRIQIEYRLSSAVAPSVVTIDYPINDAVWHTFEAEFLDRALNIVIDGRSFSQDIALSEVPLNAILLEDNAYIQVAGGFVGCLDDVRLGTHLLPVFAESAARAAIGLRRIVKLDKVVGVEYGCQGQDMCRLQPCAFGQCIDVWNERHCECDPAKDGLECTMASERSRLNSLPFASDCQGLQCQHGGTLVCRNGTNNVSEASCICPPSHDGPWCEQPVPVIAELPENQLAIILGVTLSIAGLLVLIALTAFCMVARRKRAERGTYSPNRQENFGRVEMDYVLKPPPKEALI	0	NaN	0.307463	0.399254	0.0537313	0.0597015	0.0641791	0.0432836	0.0276119	0.041791	0.00820896	0.0223881	0.0574627	0	-1.38936	Predicted non-TDP	0	0	0	0	0
GAU88399.1	hypothetical protein RvY_01107		Ramazzottius varieornatus	MRFEDECDTEFNGRIKRHSCTIHRLQTAVRVFEKDDKLEPIIKKARIIVKTFRMSQVATGEFLKATGLTLIADISTRCNSTMLLMRRLDEVREPVKEIMARHLKIPGLTPGEWLIIKFIIRPLEKFNTVTDKLSADKEATIHRVPFYLHGLVRHLESVRDALLKLDFPSFHIENPFDEVILAIDSELSRMPGYVIDDRNPKFDAVYIASTFLHRKLRLTLPQRLSRLASRWLSLKKYSVVCGTHARNIARIDCTEREQ	0	NaN	0.341085	0.406977	0.0426357	0.0697674	0.0542636	0.0155039	0.0697674	0.0503876	0.00775194	0.0155039	0.0852713	0	-1.3894	Predicted non-TDP	0	0	0	0	0
OWA54680.1	hypothetical protein BV898_19079		Hypsibius dujardini	MPIKQSLAQTTVAWLISPLEYADINASLLASSATSDLILHGVCKLAAVVKFWIPELDRQGSVVSRSTELHHLADNKA	0	NaN	0.233766	0.454545	0.038961	0.038961	0.116883	0.038961	0.0519481	0.012987	0.025974	0.012987	0.038961	0	-1.3894	Predicted non-TDP	0	0	0	0	0
GAU90798.1	hypothetical protein RvY_03164		Ramazzottius varieornatus	MSSLRNGGESLTSYIPESADATKSTVNSEPVKRVKKTVIYKKTIIYNFTKVFAATAEAARLKQLSSAESSVSADSQLSVAEVVWGLGLDAQREVPKPVEEITEKEEVAVTDQRSAVSIDATLEVLLQIMPTIPSVPAPPPQQQQQAVREPPPAAAPAVPAVEQASLPVALPDVVPPKAEPKVLNEKPFCFEDYWEERWVSRDNQPAGVFTMSSNVTVKPAEKAAAPVVNEQVPEVRTYTAPFRGNDWLNDLAASPVLPAAVKPRKKPDPLKTKENQPRQERNSTAKEKSAKAKQAVVQSPAFTPRVLAESQNGKLTSHFQSRSIRCITVRQRLFASHFRSSTPLTT	0	NaN	0.32948	0.358382	0.101156	0.0780347	0.0924855	0.0578035	0.0722543	0.0289017	0.0115607	0.0144509	0.202312	0	-1.38947	Predicted non-TDP	0	0	0	0	0
OQV21129.1	Double-strand-break repair protein rad21-like protein		Hypsibius dujardini	MFYAHFVLSKKGPLAKVWLAAHWERKLTKAHVFETNIEQTVEDILNPKVKLALRTSGHLLLGVVRIYSRKAKYLLQDCNDCNARIKIAFRPISINLPAESRVATRSMITLPLIGKEMVPRDYSMTEIDFDVDMADYSDNELTERFTMNIANEAAITLNETIIQPSQLGIIKRDDPLISDFDDANIDYFAMMDLVKPNVGNADDLDTSNFGFGRRNADCNRIEDEERRLPECSHCDCDEESQVNLAAQPIVCCRPLAFVDEADAIAPLLSDAAKALHQIPPNDGDMNGVPKHAGGNANQDPENPVSAVPDGSGSARARNLLERLPNSAIVKQPTNERMHAKRKRAPLVDARKVISSDGIRAQLYDTSDIVRALDMAPSTLKLMHIKENSSIEKLWRMPGYMGDEFEAPEFSQKLLALFSERALPMEEENLDDREDFFGSTIDDTVATLEPMNTFAHELDMYDDQLIVPDVDNQDVPLRTGKSKRDAHDLLNEEDLLNQEEEENDNIQDFSELLNYDIGRDRHKRARMSRLSDDESDEDPDAEPEDHSRRSRRTRVVFEQFSNLLVRRHAPRHSNPDGFQSVNFKELTRGHQTRKEVAQRFYSSLVLVKLQAVFVEQAEPYGDIWVKKGGRFDNFDV	0	NaN	0.393701	0.365354	0.0535433	0.0771654	0.0614173	0.0330709	0.0488189	0.0409449	0.00629921	0.0188976	0.577953	0	-1.38963	Predicted non-TDP	0	0	0	0	0
GAV03365.1	hypothetical protein RvY_13799		Ramazzottius varieornatus	MPRKRKWTVLICSCLLAFAGSFFQELPTPLGRRLQGESLACRNGTDEHKNTTKHLEASDHGEEPPPADRCLDLSSVEYNGLTTAFFFATGAVAIFATLAIKQYGQKWLIWTCGLLTLAGVLVFVGGSYLEDNRMAFGALMLGRIIYGLGNGLRVTVCAHRVNELWKESTQMKGLYVLAAALGSAFSFYLNGQVLDAIGMSNAIWISVGLTALATVAALIQGKVDTDQDDEEKEGRSLRRSVKEGFHHFRQNVEPVFWWFTIALFLIHALITTFVVNAPTLLEDGSGYSERQAIWIIGLVYDLSILIPLFGFLVDRVGHRDYWMTLGAILIFSAFAVYLSSSSINSIVMTVIIGLGFAIFSPLCAASNAMVAPEDTEGVAESIQKFFRFVGAGFFALVAGLILDNDAVDEKKAFEYLMIMLLCMGVVGTLACVMMIWANRRSEERALSRTAKEHKQKIKEEETKEEETKEEETEAGRRTWDPLMPNLHPT	0	NaN	0.255624	0.449898	0.0286299	0.0715746	0.0572597	0.0245399	0.0408998	0.0593047	0.0224949	0.0224949	0.141104	0	-1.38967	Predicted non-TDP	0	0	0	0	0
GAV02844.1	hypothetical protein RvY_13359		Ramazzottius varieornatus	MGDSSEFDNDFAEIAKDPAWRAILVEGQRQFIDRWKTKNSALNKTVSDFDRIKTLGAGSFGRVLLVKSKHGGEFMAMKILDKDKIVKMKQVEHTMNEKQVLYSIRFPFCVSMLAHFQDNCSLFMCIEYISGGEMFSHLRNFGKFPEPQTRFYAAQVVMGFEYLHCLDLVYRDLKPENLLIDHLGYVRITDFGFAKRIKSRTWTLCGTPDYLAPEIILSKGYNRAVDWWAVGVLIYEMAAGLPPFMSDQPIQTYNKIVSGKVKYPSHFSNDLKDIVKNILQVDVTKRYGNLKNGANDVKNHPFFNDTDWLALYHRKIPAPFVPKTKGPGDASNFDSYDEEPIATSPVDKYARDFADF	0	NaN	0.328652	0.379213	0.0505618	0.0421348	0.0561798	0.0280899	0.0842697	0.0702247	0.0168539	0.0421348	0.0477528	0	-1.38974	Predicted non-TDP	0	0	0	0	0
OQV16359.1	Peroxidasin-like protein		Hypsibius dujardini	MNSVLLLTLFLALFSSNVQGQRRRRQNFGRNFFGRSDASGNSGFSSAFPNFFNQNFASSSPFGTFSFQPSFAPIPSPFNSAPSSPTNFQSFSDIAHGFGSNRQIASSPMVDNFFAGSSPSWTNIQPQQRPAPLQMQQPMTFPAQNWATNSGTAAVQSSSDLQTQINSIFRQNGMWSLPQNFVQDKFNEAWQKSTQQFGSAAVSSGAPMGGGLATGGFTTLQFGTPGSQSDMFAGTSANALDLAKSAFTLEDFSKSLSTQLNLNKTTAASALPLVTIAPSVQAPQPTIPTPVQAPQDLTDVDAAQAQQESTPPPTPAPAVVAAAPTTDCIPEQPVVPIRDFLNPARQPACAQDKYRSHTGQCNNICFPKRGKDNTVFIRLLGADYADGISEPRKSSRGKALPSARLVSSALISTKIQMAPTWTNMFMQFGQFLDHDITQTPRAQLSDDAPQCCGAANPHPQCFSISIPSNDPFYSKFQQDCMEFVRSLPGIRPGCRLGPREQMNQQTAFIDASQIYGVRPKEVKNLREFSQGRLKSRIPFANNPTYTLLPSKDNTCVDGSTDKPCFNAGDNRCNVQLGLQTLHTVFMRHHNNIVARLLRMNPDWDDEKLYQEARAIVAAQLQHITYNEWLPLLLGQDQVSKMGLRVLTSGRFTGYNVSIHPGLINEFSTAAMRVGHSMVPGKFDRYSADFVKTGSVRLRDTFFKSAFLYQNGAVDELIRGLTQQQGKAIDNSITADLSQQLFVSAPDLFGMDLVALNVQRGRDHGITGWMKWRKLCGLPTADNFGDLKAMGILPDETANRLASVYDSVEDIDLYPAGIAELQVNDGFVGPTFGCILSEQFWRLRVGDRFYYENNLPLPSTFSDAQLAQIRKSSLSRILCDTVSGLQSVQASVFETVSNENPRIPCDQIAPVSLKPWTDV	0	NaN	0.299564	0.363834	0.0751634	0.0228758	0.0958606	0.0784314	0.0305011	0.0664488	0.0119826	0.0152505	0.0718954	0	-1.38974	Predicted non-TDP	0	0	0	0	0
GAU88481.1	hypothetical protein RvY_01173		Ramazzottius varieornatus	MPQATDGMVDGEVDGLERPKKDWSKEDFRPTNSLTQPLLTDLYQLTMAYAYWKSGKKDAHAVFDLFFRKNPFDGEYTIFAGLEEVLRYISSFHFSEDDIRYIKSVMPPGCEDEFFHYLQDLTTKDISVYAIAEGSVVFPREPLVRIEGPLPVAQLLETTLLTLINFPSLVATNAARIRRAAGEKKELLEFGLRRAQGPDGAVSASKYVYIGGFDGTSNALAGKLFNIPAKGTHAHSFVAAFTSLDEVKNMTMKHKESGKEVDFLELCLRYRSEMSPLFRVVDDAESGSGGNNGELAAFAAYAMAFPNGFLALVDTFDTLRSGLLNFCAVAKALHDLGYAAVGVRIDSGDLAYLSKEARLLFKKVAHRFSFPALATAKIVASNDLKEETIYSLNEQEHQIDCFGVGTHLVTCQKQPALGCVYKLVEIDGQPRMKISQDAAKLTIPGRKVIYRIIKGEDEYAEYLIDVIQTVDEPPPEAGKRHLCRHPFEEAKRTYALPTSVECLHDLYFQNGKVFFEKLPSLEELRNNVQRNLRLLRNDHKRRLNPTPYKVSVSPPLYEYLHTLWLASAPIGDLY	0	NaN	0.308362	0.393728	0.054007	0.0714286	0.0557491	0.0261324	0.0627178	0.0557491	0.00522648	0.043554	0.0400697	0	-1.38976	Predicted non-TDP	0	0	0	0	0
OQV25484.1	hypothetical protein BV898_00425		Hypsibius dujardini	MNIAWLTEFEPKLLLRIEWLEFGQSKHSVRHAKGVWAAHLNAVYTFSEKGFFFDRVISSLHLLANILYLRASARPRNNFCKPLFIRINRKSREKRKMVSERAVYGFVCGMLGLAGVIMFRQSNGAVNKEINFQRVQNELAAKGINIPRGAHVEVDKNGSHVAKP	0	NaN	0.329268	0.426829	0.0304878	0.0609756	0.0609756	0.0243902	0.0731707	0.0670732	0.0182927	0.0182927	0.0304878	0	-1.38984	Predicted non-TDP	0	0	0	0	0
GAU92387.1	hypothetical protein RvY_04472		Ramazzottius varieornatus	MAFTYKFSTFLVRAVSVILVITQGGILDWYLGYYGGTTVVGWIVADALVVALFIASYLLADTYFEHLQQFVVQAVIQHSPIDHFEDAVLRLDHDYPRPPSGILQAHDARQRAGDYPNGVTKPFKTELNDDAVSSAKSTVTQRIKNDYTIEEPELSGLDECDICRVRRRAQKHAALLQIGHFRRKYNLGALPLSYVSWAFYSIILTSKMLVIFLTFGDELNERLLFGTNMLELAFVATAGVFGLVLVSHRKVPKKRANQRLVINYMQNQALMDIIDSVEMLYFLFDHSPDQKLNVYVRNAILALVSIQLIIPTLGLYQLSTTNFADQQMKMFWSMLQQFINVFGENVPFLVIRIYMWTKNQHTGNTFVFVAKNIVEICTNQWDFVGWGKSKMVDRRCKAATGSIIPGSVLTV	0	NaN	0.274939	0.442822	0.0316302	0.0316302	0.053528	0.053528	0.0437956	0.0608273	0.0170316	0.0413625	0.0218978	0	-1.38988	Predicted non-TDP	0	0	0	0	0
OQV18281.1	Phenylalanine--tRNA ligase beta subunit		Hypsibius dujardini	MPTISIKRDELFAVLKKTYTDEEFDELCFQYGLELDEVTTEKQLAIKEHEDTKNATEQVIYKIEIPANRYDLLCLEGLSQALLIYLGKATFPAYKLAARTGKEQKLIVKPDTAKIRPYAVSAVLRNITFTPASYASFIELQDKLHQNLCRKRALVAIGTHDLDTIQGPFYYDALPPSEISFRPLNQSKEYTAVEMMELYATDSHLKAYLHIIRDSPVYPIIKDSNGVVLSMPPIINGDHSKITLNTKNVFIEATATDIHKAIIVLDTIVTMFAQHCSPQFVIEPVDVVSPDGSTTAYPKLEWRNMQVPYEDINKKVGIKVSKGEVIELLKKMGLSTEPTPADAIISVKIPPTRHDILHPCDLIEDAAIGYGFNNITMLLPGSLTIADQFTHNRVSDLLRREIVAAGYSEALTFALCSRDDIADKLRHKIDTIPAVHIANPKTLEFQVARTTLIPGLLKTVAGNKKMPLPLKLFEISDVVVKDPSKDVGAKNIRHFCGLYYGKTSGFEIVHGLLDRFMQLLGVRYTPNDDAGYYIKAHSDPTFFEGRCAQIITHGRPVGVFGVLHPEVLQQFELTNPCSILEIDVEPFI	0	NaN	0.295918	0.403061	0.0629252	0.0612245	0.047619	0.0306122	0.0697279	0.0408163	0.00170068	0.0391156	0.0221088	0	-1.38988	Predicted non-TDP	0	0	0	0	0
OQV12077.1	PX domain-containing protein kinase-like protein		Hypsibius dujardini	MAARASPPPTPGSTTGSVDGSERKNREAAADEIFQANKFDDFLPLQLTITSEVKAKRGAIYSIRVRTGPYADPAYADFTVEITSEKLQQLVLDLKTVGYSPLSQQLQIRTSHSATPSPVPSENSAAGSIESNLDVLSSSSPLTTPTWSIHRKFWQDFLQSLCTSLMASTNPSFRCLFFPNLTVTDWHRLAMQHASMVLGSEGVYELEERLPGIGWRFAKHYGIVREVDNRDSRLMMSWTFLGRKYSHCEVKERQEALKQLLRLQHPFIYPIMYETFHEAGCLIMHQICPSGSLKDRIYKAKPLKAFHRKYTRCHERRPFPLEEVRLYGRQILEALKAIHEAGLPYGSLHARNVMLENGVCRLTDIHNTVIGLPGYYRPYLIQLPKICMFPSIDVYCFGRILYEMTFGEGLDAPCIDSIPPECPVEIQPVLNLLITTNACFEKGMPTVKFLLSIPLFHGVDLGMEVPVLKLSSKVVGTSRGLAERYEKRLSDAEKAFNRSTLSDGVFFRPISPVLSRVRKSGSMQAIKGFFMPSSQRNSRLGQCFPSRKPTNGRCTDESNAEDSTSEAEESMVHNGRRSKSYDRNPTIAETPI	0	NaN	0.288851	0.359797	0.0709459	0.0658784	0.0945946	0.0337838	0.0472973	0.0456081	0.00844595	0.0337838	0.185811	0	-1.38996	Predicted non-TDP	0	0	0	0	0
OWA51543.1	hypothetical protein BV898_16022		Hypsibius dujardini	MLVLAALFLTAVAAVPITPGGPIVAVFPAGSNVTWTGALPETMYHRIEFQFLDFQMNQTAPFATNLVQNLEIYTNFTFGPHMTFSPSSENLTEGTWSGQIPSSVEGYTQLFNGLYNGGSDNKINIDRTITGDMCGMIFDKGYFDVWVRPTNAATAGAFHEGYYTCFYNLNFGTALIHEGESRWSGIFQCNSGNLNNYSFRLWYQYRFYNIEPKMCTQSGFFHAGI	0	NaN	0.231111	0.377778	0.0488889	0.0444444	0.0577778	0.04	0.0133333	0.0888889	0.0222222	0.0533333	0.0533333	0	-1.39	Predicted non-TDP	0	0	0	0	0
GAU97612.1	ApoD4		Ramazzottius varieornatus	MYMPHYLDRSIFMVLTILMLRPGANGQIPQWGSCPTVETFQDLDIDRYMGRWFLVEAYVHFFELGLSCITADYFLSNFASSQATNPLVTVKNSGFSVMHKEEVASDGTAYLAEAGILSKWKLHFPNVTGPGTTATDANYWVSIGDRFMFGNERNSQHNQTAYVWHRYWTPTTIAMP	0	NaN	0.232955	0.375	0.0511364	0.0397727	0.0681818	0.0340909	0.0227273	0.0625	0.0340909	0.0511364	0.164773	0	-1.39	Predicted non-TDP	0	0	0	0	0
OQV13649.1	hypothetical protein BV898_12120		Hypsibius dujardini	MRSPACFRPPLDEEPGLFEATLDEDSGLFRATLDEDSGLFQARPGVTGRFSEITSGSFRLHEIMVVQLRPLTDSCQSECKLNFHSVSVKKT	0	NaN	0.307692	0.362637	0.0659341	0.0879121	0.10989	0.032967	0.032967	0.0769231	0	0	0.0549451	0	-1.39006	Predicted non-TDP	0	0	0	0	0
GAU96837.1	hypothetical protein RvY_08215		Ramazzottius varieornatus	MELYEDLQNKCHMEKVPLNKAIEDLDDDIRILYIALGGMMVGLIIATSFFLFATRRLHRKVARERKAYQDLLATIKASRKFDDDAV	0	NaN	0.372093	0.465116	0.0116279	0.0581395	0.0232558	0.0232558	0.0813953	0.0465116	0	0.0348837	0.0465116	0	-1.39012	Predicted non-TDP	0	0	0	0	0
OWA53194.1	putative Cell division control protein 15		Hypsibius dujardini	MMKESTGDSLKIIGIEGAFRRSHGLKPSEIKDDKKGSYFMSPEMAVWFAFRPKVTRPTPDSPTDIYSLGCVVMDMFFASQGQALWPDHVFENDMERFCSAMESEHPLTPRMPENLPVELKVLARQCLQINPNDRPTAATLLKYADRVYFKCAEKGNQYYLSTSKKLLGQPGAFGYVHRVDAFSVGADPVEHGKRHLAVKTFYDSLDKDEIEKIETTLLKLNHPNLVKYFATGFFEDDCHFTIIMECCSGGTLAQAAKMGLSVENQKNCLNQLICGMYFLHMENNPPIVHKDLKGMNVVFSDENKTVLKICDVDSCSVSRRVEQQSVISRVRFTPGFVSPELLKWATLFNVTGSYPVGRATDIWSLGAVVLEMCCRGNLPDIPSFQRGDILRTTAVADANVEIPTDGEELLAFAKKCLVNDPKKRPTIEQLRDNFSNG	0	NaN	0.318078	0.386728	0.0594966	0.0617849	0.0640732	0.0297483	0.0686499	0.0549199	0.00915332	0.0251716	0.116705	0	-1.39014	Predicted non-TDP	0	0	0	0	0
OWA54329.1	hypothetical protein BV898_18737		Hypsibius dujardini	MEHLAIWSGILILLLYFSCLEGRSDLGGHSEGKQNIDGKDSRPFLRHSRAVAPSGGLRGGLCGTRLGCIRCICTPRPTVPSQTQMMTDGTHRMRPPGPRRQSKTFSFLIVSWMFPL	0	NaN	0.232759	0.353448	0.0775862	0.0258621	0.0948276	0.0344828	0.0258621	0.0431034	0.0172414	0.00862069	0.00862069	0	-1.3902	Predicted non-TDP	0	0	0	0	0
GAU92594.1	hypothetical protein RvY_04652-1		Ramazzottius varieornatus	MNDIIQGMCYIHSSPFHSHGRLNSSNCLVDGRMLVQIADLGLWPLRRRYLAFLDPEAEEAEIRPLLWVAPEHLREPMPVNGTPKGDVYGFAIILQEIVSRLPPYHDNASDTRTVIREVRKGLNPPYRPVVESGSCNLHVLTVMQECWSEFPEERPSFELVRSRTRLLIKDFSGNLMDNLLKRMEKYSSDLEELVEERTAAFMEEKKKSEELLGQMLPKAVAEKLKRGEYIEAETFISVTICFSNVMDFAELSAKSSPLEIVNLLNGLYSLMEGIINEHDAFKVETIGESCVVVSGLPIRNGTRHAVELAKISLKIMRAMDRYHVPHRPGERLLLRFGMHTGPAAAGWPSAKVSANPNANLPCLSESFRCRGTENAALLHIRGHRQHCQPYGVEWRSHTHSHQPSHKGAARSISRIHRSPAR	0	NaN	0.306413	0.375297	0.064133	0.0902613	0.0831354	0.0190024	0.04038	0.0308789	0.0118765	0.023753	0.0308789	0	-1.3902	Predicted non-TDP	0	0	0	0	0
GAU96833.1	hypothetical protein RvY_08212		Ramazzottius varieornatus	MGTLHIDHDRPRQERVKCVVVGDSGVGKTRLICARARNAKFCLKELCGTHVPTVWAIDQYHQHQEVLENSWEIVDGVNVTLRLWDTFGCHDKDRKFAYGRSDVVALCFSVISPASLRHVVERWWPEIRRFCPKTPIILIGLRNDMRHLYKDPAYIKVMPDERKRVKESDVILPEKGRAVAAQIGAVAYYETSVLSGFGIRSVFTNAIRAALMHRRQTRFWAYHLKSVRDAEFQSPYLVPPPPTPEHRSVRTTFVDDLAGMALEPSFPDVELCCGDGIVRAHRVLLAAACDKFHDILSPSQPDCDSILSSVHVFRSFEKVEVIESDFGRQTRLTLQRDFHQRTLQTLIQFLYTGALDLTPETVQPLQVLSQDLEIKYLTKLIAVRLNGEEEAKDVKDATVPKEEVEPPERPEDENGNNKKEEGNARIVQQFVTERDKRLASLALDPTTPYSDVVFEVSDGQVPSFRGLVTKRSAFMSAMLCGTFQETTKLSVTIPDIEADILRLCLYYLYIDQCPATKDVYEAMEVLVAADRFCMPRLMDLIQDHIISTYLSLSTNNDDCVVATKALELLELAEAFHAGYLYSWCCNFITTHYAFIYRHLLQQLRALTPLHQAMLSKQRWPPSWYISEYDLYEQSLERRRHDTLQMLRKKRSRFHLCSRTAEGALAAAAQAPPPAARAPSVPTRREVVVARWRMLLCSR	0	NaN	0.315186	0.396848	0.0558739	0.0644699	0.0587393	0.0415473	0.0429799	0.0386819	0.0143266	0.0329513	0.17765	0	-1.39022	Predicted non-TDP	0	0	0	0	0
GAU91990.1	hypothetical protein RvY_04143		Ramazzottius varieornatus	MKKPAFPRNHPKQRLLDLNVARIQVETLICPDILGRSSFDRAIKGADFALKWPKWDTISRRLLPSIYKKLETKVLDLLKSATAIAINCDIWSSKRQRGYLGVIAHYIDENFKLQHVLLACSRFSRIHNADQILDLTVEVLTKFEIESKVCYIGTDKRANIVNASKDWFPGFIDLHDPNKLDTDMEDVFRRVIYGDEELELEPIDAEDLDTRSPLAKEVAEKLIQRYELMPDRKIFLVRCVAHTLQLCLKTPVENCKMLNN	0	NaN	0.369231	0.407692	0.0461538	0.0615385	0.0461538	0.0269231	0.0846154	0.0384615	0.0153846	0.0230769	0.180769	0	-1.3903	Predicted non-TDP	0	0	0	0	0
OWA54169.1	hypothetical protein BV898_18584		Hypsibius dujardini	MAGEPLEDPTYHAGRLRFLRQPFRHAFVSHSASSRGHSKLLEAVRTLHMAPSVEYLNAREKERRENASGGSGLEALRLAARVQHENAKYLFSIQFPPGNPSCGKFLQPSVNA	0	NaN	0.303571	0.357143	0.0714286	0.0803571	0.0982143	0.0357143	0.0357143	0.0535714	0	0.0267857	0.0982143	0	-1.39032	Predicted non-TDP	0	0	0	0	0
OWA51823.1	Carboxypeptidase A2		Hypsibius dujardini	MDLRVFLAGSNGFAAHLLSFMLLGMAGLGVAAAGNGIYPAAFTIPSRNDYANHQLFKVYVHKVDELNLLKQWRTDHRHLNLDFWDDSLPTNFNVKRSEFLIRVLPPSVDEFTALLLSAELDFQILSHDLKRLIQWEKLSVADARNQRGMVLSIPGIYQSYRRVLLPGVQTLSSYLPLESIYDSMDSIALRYPFLISSFELGRTFEGRPIKGLKIGTPFVNFKDSTFDLAQENPAPVKSAILLDGAMQGREWITVPALMYLTQQLVAKYDIDEDARFLLDFYDWYIIPVMNPDGYHFSWTTDRFWKKTRSISILNSTLNNPQCRGVDLNRNFAYKWGESDDPESGIFDVCQRAFAGDKPFSERESTALAKFMYNNRKHIKVYATLQNYGQTVLMPYASKTTPAKDSRDHILAANVATRAMHKLYGEEYDLGTFSESLFATGGTTIDWAYEVAHIKHSYQFQLRDKGNWGYLLPRSQIIPAAAEFYTGITELVRFVHFYEQQVDI	0	NaN	0.296223	0.385686	0.0457256	0.0437376	0.0675944	0.0397614	0.0457256	0.0616302	0.0198807	0.0497018	0.129225	0	-1.39036	Predicted non-TDP	0	0	0	0	0
OQV16965.1	hypothetical protein BV898_08970		Hypsibius dujardini	MPRSDLMTSGLPNSNATLDDKLLSGPLLALNDEADIVGPKSKNIILQKIYQKIAAGMPESIVKNNADGVAKLLSGNFAHVEIEALRLHPSSSRPTGAASHAWRIILQGTGFSDLLNIELLKLVEDGTMQLLLEKYNLTLPARNRACN	0	NaN	0.306122	0.408163	0.0544218	0.047619	0.0816327	0.0272109	0.0612245	0.0136054	0.00680272	0.0136054	0.0816327	0	-1.39053	Predicted non-TDP	0	0	0	0	0
GAU99458.1	hypothetical protein RvY_10459		Ramazzottius varieornatus	MAVGVGSTAFDAFLSPKESEDLLNLVTEEQSDGWTFDIISKNFNALFSKSDHYRIGKALEMFIVCGVLDKAASQLIAVFLLYDMFKDQPLSSNPFAPLFYVILHSEQQGKISADIAKADKSAIALGASDEMKEHLIRTGFLSDAADWFLPGLTKFSPGSKWFVAALASGAVSFEIFNRNPAVFTNMDVSALQEMDTAQFDKEFLERQQHIPVIDRSGVSCIIDYPDVTVTGFKQAGGDQAREAAEALGSGQKPQPDLAFLPELMRPIPPVMPLSNQELVWLNPRMVDELKLHLDPSIFIPSKWLSVSQLLQKSVRTPLHMEEQNTLMGMYEKDETLLLGGAVMTIEDILGIVEHNPIVATEIFKRVHKISENSLKKTRFKRYLYAFLETNVSVHTMDVINRLHEAKIVPADFLPLYVSYALRKCDSGASTESAYNHRLIRLVCVFLQSAVRNKTLNLAENPDLLVEIQAFCVRQTSKEAVALYRLLKASQVQDGGGTEAFDASLSESSSSPSKTGKK	0	NaN	0.299807	0.417795	0.0483559	0.0638298	0.0889749	0.0425532	0.0618956	0.0560928	0.00967118	0.0212766	0.172147	0	-1.39058	Predicted non-TDP	0	0	0	0	0
GAV03108.1	hypothetical protein RvY_13587-2		Ramazzottius varieornatus	MSRSFLHAFGRVSPPQPKSRLLSLILQDQVCLRGSQWEYEAEVAAMPTKETSRLDALFWPDNPFDDIPKKNSASAWSDFAPHSADSFSRSHLIIRETRNASTTQSCLRAHGTNFLTPVLRSTRQTACGRISGLFRQPTLTSYKNILGCWLRQTTSTRRCPSRCCWMTLLVTFPLRPKVTGRIRLLKTGEIPGSVMKTVTANPI	0	NaN	0.270936	0.349754	0.0738916	0.0295567	0.108374	0.0394089	0.0394089	0.044335	0.0246305	0.00985222	0.0246305	0	-1.39058	Predicted non-TDP	0	0	0	0	0
OWA55472.1	hypothetical protein BV898_19859, partial		Hypsibius dujardini	MADRGEFPTYVTTSPLTPVNAVIFCALFTEMNWTRLYLLHDTGSSPYYGLQASFLPLRIPTNCRVQLTRQQFHSGVKNVSQQLQPILRDFNSKSR	0	NaN	0.273684	0.357895	0.0736842	0.0210526	0.0842105	0.0736842	0.0210526	0.0631579	0.0105263	0.0421053	0.0631579	0	-1.39058	Predicted non-TDP	0	0	0	0	0
OQV21591.1	putative Ovochymase-2		Hypsibius dujardini	MERHFVRLLVVIIGCCAVDVSAQSTVTVFVPATGSVTFQSPNHPNNYYASALVTYRIISAGNEAIELNALVFNTETNYDNIQFTETLPDGTTQSLPAAGSVYSGTVGPIRLRSLSGNVTAIFRTDESGQLTGFKIACAVVPCGSVYEVPATGAPVAIQSPNNYTLLANNGSCDYTFTAPDGARVELSQSPPDESWNCEDDVLLLSEMVNGSTVVTRKPFCEKNRPNGPSRVQSQSNSVTVVFKSNAAVNRAQFQILVHITQPCRTSLQVPAAGVVRFQSPHFPLAYFHDEVCTYTLQAPAGAIIQFDAEAFSLEGDSCAYDRVNFAERINGSVVAIGNPFCGTVGPYQLRSSTNIVDVTFQTDSSVALTGFKIAARVSACPRGKSLCPGTSGSSAVCIASTQYNDGVANCPNSSDERLPEECGNPLVEPNIGQNAGRAAVPHSWPWQVALVLAETGEQVCGGSILSDKWILTAGHCCQHSSAAAATKNFKVRVGAHDLRSHTEESAKTIDLINLILHPQYDHLSAAPQYDFCLLQTSERLVFNSETIAPVCLDSGAEDFVGQTCWATGWGSAPARRHVVQPGLQRLQLDENPINTEANNFLHQIPLIINSQSACSATWASYITPQMICATTDRKSSTCNNDSGGPLVCMSQSGTFKVVGISSRVASGCDNPDHPLVFARTSAAAEWIAQTLFNHSSA	0	NaN	0.253945	0.390244	0.0602582	0.0430416	0.0989957	0.0502152	0.0172166	0.0401722	0.0114778	0.0229555	0.0602582	0	-1.3906	Predicted non-TDP	0	0	0	0	0
OQV21369.1	hypothetical protein BV898_04578		Hypsibius dujardini	MSESSPEILTPPPALAAISTDETIAKDTAASVEPKKNGKSLVCTRCGSKVLLAESATHIRKKVFLPLMTFKAAVAAVKSVVEESDRVSDVLDNSDALHVLPDVPGEVLHDFWLVSDMYTFENVGVSHTVGGLKYLTCADCEIGPIGFQDLQQKEEFLVAWNRVEEK	0	NaN	0.289157	0.415663	0.0542169	0.0843373	0.0843373	0.0180723	0.0722892	0.0361446	0.0120482	0.0120482	0.355422	0	-1.39061	Predicted non-TDP	0	0	0	0	0
GAV07980.1	hypothetical protein RvY_17747-1		Ramazzottius varieornatus	MREFTGGNAHRAPCHWEWILKYSIIYFVYFSSPVFSSESVLSNKASAVHQECCWSKYDDVASKAYAAPIVVRAFCMVIYSRGNLAQFNATFYVNRVLKAEGRHKKMLERSPKIDLNFGMDEDQLDFRDDAEKLEQNALQGQTCLIPRVDLMKEYLLFLRPVPLKRTVEDLDNEVVIEEEEERTGWRIFAAPEISNVASIGHALKVFKQARRPSITKLRSTEVKLDERLSLLCRAKGFPPPKILWYKNGVNLEHPPSRRGLSVRRRKRSSTIRVRKASLRDAGIYRCVAVNVLGSVESEATVNVSVPTVTPPVMTLNPVTDSWVFQGIACQERDFCLNDGICKFYPRLNARSCKCPLGYHGTRCESMLSLSEEKYFLEVRRRKIARKGTKVRDANGLGP	0	NaN	0.336683	0.38191	0.0527638	0.0703518	0.0753769	0.0226131	0.0653266	0.0427136	0.0150754	0.0326633	0.0201005	0	-1.39069	Predicted non-TDP	0	0	0	0	0
GAU96476.1	hypothetical protein RvY_07914		Ramazzottius varieornatus	MEQSRTCPTYAKHPIKAEYNPYSRGTLAICAYANPCGTTVRPSNRIWAEVRPATISPLKSSHEYFGSQYEMGRRLLQAVRVQHPFRSASRIFLHDKSPPVSDVRVFSSSRTQW	0	NaN	0.274336	0.309735	0.0884956	0.0442478	0.123894	0.0442478	0.0353982	0.0353982	0.0176991	0.0530973	0.0530973	0	-1.3907	Predicted non-TDP	0	0	0	0	0
OQV20027.1	hypothetical protein BV898_06030		Hypsibius dujardini	MQRVSRSCLLAVMMLLLGFTRAIADNLQIPHPKCRNAFHNVGGQASVALECKIQAESYVIPDNFNVSRIRPDIVHLEVTYGILRNEEGTYIPTIPSLLSVRLEQFNNPDTSPRFPMGRFFEHLKAHLTTIIMVSVKLLHFEHDDLAGFPRLKILRLEDVYISVLDKFMFQSLVPNGSPSMLSDLQISFGAIKTMDWSFLRPIAGSLEKLRLDRLQLAANRWNCSEETFKLKRTSTVSLSYNSLQAIPRCFLDSLSATALKSLYLQSSLTAFCADSDKCDCCELNSLAFWVRNAGLPGVTRSITCGAKMNTFNKFPAQLNFPTDCPGSGTTTKSPTSNVAPFTQPSGGHSVANASVDVELHTSTAIVVSSQSTVTTSSYPTPDQLATLSTATLTSEGNTPASPTEPWKPSVSTRGISSSFSFAAEWISSQVTGTWTAKTDQTMFPLLEGTFTASSDLSDSTFSRNSFQPAATLPCLKKKYEGLNLSTTRRLQIRFVEQILDHYGHNRRNLLPPLAPKKQTVKELGQSIGLDTAAIKDLKANGFRFTDDLQNVIPSDLNEAVKLLRDKAALRTFFFTKPEHTTVVLPESPAVDDLHHKICPSRQNSCYHDRQGRHRPHRSRSSSRDNNRSSGESLAEFKFFKTLPVIARDLPRPHIFVYANAFLANRVQSSKLKFLQLEIQEFLSGYMEHAKTWFNSPRHSTILVKLMDYVNFLTVYQHDYAVEALMAFDDVFRNYAILHGCGFNDDRSRIQVITSRLLSSPGRTASRRTVKTASHHFQAREF	0	NaN	0.284251	0.37388	0.056338	0.0396927	0.106274	0.0384123	0.0460948	0.0601793	0.00896287	0.0204866	0.103713	0	-1.39074	Predicted non-TDP	0	0	0	0	0
OWA52915.1	hypothetical protein BV898_17357		Hypsibius dujardini	MFFKDDASADDIFNMFFGRASIDSSNMTRTTVTDMASIYVAAILMQKSLKYPHQYLTRNLDVRFYLKDDIHTKLNQ	0	NaN	0.328947	0.407895	0.0131579	0	0.0789474	0.0394737	0.0657895	0.0789474	0	0.0526316	0.0657895	0	-1.39077	Predicted non-TDP	0	0	0	0	0
GAV01480.1	hypothetical protein RvY_12186		Ramazzottius varieornatus	MDNTSAPDAVEIVSRNMSRYLWLCGLYHPFSQIDTHEPKTSKPVSSFKRRFGYTVAVLTSLLAILDLADYMTYYSRDLATWDFFVLVRFVKVASTTAQIPLIMLILFLSRRKVFYLERITRIGVPIITENTVARLQKRFSRFAALWLAFWFIIYCIGATGHYWPSISSLQALNTPVKFLGGTVRNYFSILFSVVSYGIFINASIASQMFTLLLVIHLAAGFENIYKNINSKITLVLKGEYKAASAATVLEVELRSLQLLQNLVRNFNDAFGFMILVHCIRDMISVVGIIALFLQVFEKQDIDESDADYAQRLDVRTRQTYWDWSITSITLANTALRVRKIVRSLQRHRVESQCTQLQEECETALSDINEETGAISAGGFFYVNLDYVGAVMGMCVTYGILVYQMRDQKVAAADNVKLSHLQRQTALLQTFVQNQSQLLLSLIRNNT	0	NaN	0.269058	0.455157	0.0179372	0.0358744	0.0762332	0.0515695	0.0336323	0.058296	0.0156951	0.0426009	0.0358744	0	-1.3908	Predicted non-TDP	0	0	0	0	0
OQV13454.1	hypothetical protein BV898_12306		Hypsibius dujardini	MAESPPVEGSSVPGRSSSRSGSPTVDGGPSAAENRLRQEREQYRNLRVSMEKRRDDFRVYLDQSGVMDKLSKVLLRMFEEPLLPADPIAYFKKLVVDDMYLPDVEELDRLSREIKELKAEIAGLTDENKKLRSSLGMPLDLILPTAMRPTPSEDEPIDDPSAAAKDAAAAVSAKENVSKESGAAAKDKKKK	0	NaN	0.387435	0.340314	0.078534	0.0942408	0.104712	0.0157068	0.0890052	0.0157068	0	0.0209424	0.387435	0	-1.39092	Predicted non-TDP	0	0	0	0	0
OWA51206.1	Fibroblast growth factor receptor 1		Hypsibius dujardini	MPAVTCLPAALFFLRQHPSSNWGKCTSNSTLTIRNVTALCSGRYRCEVSSSYGCPSDGTSAYLAVTQAEEPLREVFGVLRDSSPMIETTQLLASLAGGVLLFCLCLVWAGCRPTSKRKSHYGRCPSNESESSSNDSAIPNESIQLAIPSLFYPNAVIPVEENPEYWAVEQEVQRDILVLGDLIDVGQFGEVRHGDLRRKQPDGVIVRRKVAVKTLRRGMGDVDELLSELEVMQCLGRHPNVIELINCGIESPPICIVMELTELGNLKNLLVRMQKNIAIDDGGDYLQPRCPAGTKVFSYKDQLDAALQIASGMSHVAALGVLHRDLAARNILVTADYIMKVADFGLSRDTGDRDYYRVQTSRRLPVKWIAPEALQDNYYTTESDVWSYGVLIWEIMTFGQTPYGPSNITPEALLQFFATGQRLGAPPNCPTEISNLMQCCWNEEPRRRPTFQGIFVHLLSLTAQSGEPPSSVEETPKNSTAVCI	0	NaN	0.28719	0.382231	0.0661157	0.0640496	0.0805785	0.0433884	0.0268595	0.0268595	0.0144628	0.0309917	0.140496	0	-1.39093	Predicted non-TDP	0	0	0	0	0
OWA51965.1	hypothetical protein BV898_16423		Hypsibius dujardini	MATGNGAVFVSIEVHRSVIERLNRMEHLRKLALELGGITHVRLVRYYALGFCDDPTMRGFTAPSICLLMEPSHFADQPGISLHDLCRSSRLTTDQIITYAYQLLDAIKYLHDRDNPFVIAVLRSPLIIVSPDRKSLKIADWLNPCKYNEIINVYNFGKPHWSFMHPDLIAYWERYSLRDILAEKRTALLQLNYTSVVQYLAIGRIPIGPGGMPFPKPQTAVLMEFCDGGTLNALCKEKKLVESELLDFLRQIASAISYLHNLPLPIFHGDIKGENIFLNSSQTSCKLGDMDNFHILVEGKTNRGGIKFKEGTLFHMSPEMLRYAVGASAEAVDDKEEGISTGIGRASDVWSVGCVGLEMVGAGERNGRQQLNSLCRLMYLHGQRMPIEAWQIAEPEL	0	NaN	0.284635	0.405542	0.0503778	0.0604534	0.0629723	0.0302267	0.0428212	0.0377834	0.0125945	0.0352645	0.0554156	0	-1.39105	Predicted non-TDP	0	0	0	0	0
OQV16868.1	putative Juvenile hormone epoxide hydrolase 1		Hypsibius dujardini	MSILTSSPTSRAWTFHFVHIKPETSRLKTYPIALFHGWPGSFFELYKLVPLLNAPRNVSDSQAVAFEIVIPSIPGYAYSQAAELPGMDPTNVARIFDTLMQCPRHSSANIMHGRTVGRSDGRTVGRTDGRTVGRTVGRTDGRSDGRTDGRSLSIGTTVA	0	NaN	0.232704	0.333333	0.0691824	0.0251572	0.100629	0.0188679	0.0188679	0.0440252	0.0125786	0.0251572	0.0503145	0	-1.39107	Predicted non-TDP	0	0	0	0	0
GAV00770.1	hypothetical protein RvY_11571		Ramazzottius varieornatus	MSSRVPDRRAVWEITAYCYAFGHDYKGLPSCCETCAIDSCAKMVYQDPKNRCLLEKVTEDGKTLPIPVEDYFCLEELKKNENDLLMDLDIDEGVSESWHSFPLFRPCTCKKRMINK	0	NaN	0.353448	0.37069	0.0603448	0.0862069	0.0603448	0.00862069	0.0862069	0.0344828	0.0172414	0.0431034	0.0344828	0	-1.39108	Predicted non-TDP	0	0	0	0	0
OQV18234.1	Gamma-aminobutyric acid receptor subunit alpha-6		Hypsibius dujardini	MLLTFTLTLLLLTLLPWESCSQDSKPPPTRRMTRTPRASAAASFSSQGLHAGTTNAKFVTSFNHFSFGADMGHPTDANASVETVTFSSHSDGTDGPEGYGNRVTQQNVTQLIDRLLDGYDIKVRPPGPTTEEYSMDCYFRQSWQDSRLSYGEFSNISTALLPLGVAVLAKIWKPDTTVYNGKNSYFHDITSPNKFVRIYRDGRLVYSQRLTLRARCPMQLQKYPMDTQRCPLNLGSFAYTQKDVLYRWKNGNDKAVVLAEDLKLSQFYLLAAVGSNSTLRSSVGDYSMLSVEFTLQRHSGYFFIQIYAPCCLTVVLSWVGFWLNREASGDRITLGVTCVLTMTFLGIDTRSSGDYPRVSYMTALDLFVSMSFVYIFFSIVLYAFVHINTKYGTGDNYYRMPASALSYDTPERRNKLQRRRISRAASITFGSKRRYSLANCSVVDELHLREADFGGHDWNGDTSWHRRPWDRSARIPFSRLSGMGTPPAFLKLCFGVHPYRPYSIDTARNSWRI	0	NaN	0.263158	0.346979	0.0506823	0.0233918	0.101365	0.0311891	0.0311891	0.0545809	0.0194932	0.0526316	0.25731	0	-1.39114	Predicted non-TDP	0	0	0	0	0
OQV23474.1	putative 28S ribosomal protein S31, mitochondrial		Hypsibius dujardini	MISRRTFARFPSWLGRRQHPLPFAGSPASFSDSPHSDNDPPASSDTKESPKSGAAAAKPKSKLMTVVAGMRVQRSASATSSPISRDSPEGSARPQQRSRPDVKEESRSDQEDVKARVHPQLLAAVDEVAEALSPAVDSSKTKSELVGILVEHATRTAEARNRAPGALSNLLAGMKIDRTRSKPDAGSPAPPSFGFSMDQAFDMAQQPMRAMMEPYLHDQEKLLGGKQHWGDRPPRQEKSSFQPERVNIFGEEPLGVFTNIPALMASKPKVELKTWDALEKEELHKLLQQPPKNAFEEMARWTKQGKLWRFPINNEQDFFREENVDFTEHIFLEHLIADFPQKGPIKQFMDVVLYALSCNPYISVAEKHDHVDWFREWFKEKRSVLTEVMPAELCDFVEREPLEAVAAGEPTEPRHEAPAKSQPAA	0	NaN	0.350588	0.338824	0.0941176	0.0894118	0.0894118	0.0470588	0.0658824	0.0494118	0.0164706	0.00705882	0.447059	0	-1.3912	Predicted non-TDP	0	0	0	0	0
OQV17104.1	hypothetical protein BV898_08820		Hypsibius dujardini	MSEGRPIQTTKTIFDFSHDEPPGRPKLVGNTKRLFTWIASVNEYTRNLVQQLVNGQVEVTTFMRCVEEQLRINNRTIRTSNAWQPGAISIYANALREGLLNGTISIAGLTPSVQPVVQPGLPSGPLLSGLPAGPLTQALDPQGQVPSDPEVEVVFASPALVNPRLPLPSMPPVENTRRLLVSVLSQYRTQSAERYGIALNFVQHLIDGKIDGYGFAAAIQQHLMTVFKPTLPVLINAGLLELRHALFHNRLTIEGIVKPPLSAVTPEQQRQRLISCPSMPESSVRLGELVFLARENPSSSPQINPYQPPPPQDPAFRFFGPFSKFTYNCATCGEPFSNLPDNVMPTRQEWEKMHYLGGDQGCIENGMGNAFFSGRNSEGMSIVAAGIVVEKAHCRLCGGREIDSAKMAAHVRMAHSQAGQQVAPLPNQPTQLPLQQLSQSSSSWRSCSEILSSTIPSGVVETMPVGSVVSRRQSSHLPFSDMRNSSISLGELGLMPERNSLSGSQPQAGMTAGQHGRQVSPPPTQLALMMGRPSSRQALQQSIHNRNRPIRTPAFRQFTPASRQFTPTPRQFTPMYHLSQLPSMSCANPPGQLQQPSGGEHERSSPASESQLVSVYKVMKQTIKAQMGQSTQIRSGTPTLTAMLSRTDARGGVNDGGYRTTQAVASPDIQLAYPAFNINQHQNPPLMKCPSSTPFKPSPGTAMHSSPSIHPMPVTTIPVRGPVRPSPSQSQAMSASPVGVSSTLQFHVPTPVLLKALIRHPSSPLPTVVPLTTATVAVEDDDTDTYQYRVEFSPAPSSTAPESEDQSEISPINTQPSEKRVSSPGLPDDDDAALTGKKSKLDETTDDDVTESRAKQQFMVFPPSPGSSDGDLSYLCQCLEVFTDPRAVGLHSLSHVEKHAVAVELRTLYCQHSGCCYLARDDRDFAKHQARHIVLQMMFRTKGGLSSVAATASK	0	NaN	0.271488	0.337526	0.102725	0.0440252	0.110063	0.072327	0.0262055	0.033543	0.00419287	0.0178197	0.372117	0	-1.39121	Predicted non-TDP	0	0	0	0	0
OWA53257.1	putative Flavin-containing monooxygenase FMO GS-OX3		Hypsibius dujardini	MEPLQRKRVAVIGAGVAGLCTLRHFSPDADAYSVVAFEQQGRIGGTWNYPTGCEEHPDAPDSSPMYCRVYRDLRTNTPRAINHLRDLDLPDGTDNTYVHRSVVAEHIQNYASHFRLLQYIKFNHRVISVSPADPGTACPPSGPSVKWKLLVECADTKSPEEYIFDAVFICNGHHNKPFIPEVPELKAFRGPVIHSSAYRTPDTYRNQTVLIVGAGASANDIVCELMHVANKVIILKKASAGKKYPDSFTTVQEVSDLTATPTGVVLPDGTPTTVDCVILCTGFQLDLPFITAECRLDISRGRVAPLYRHMINCKYPSMIFIGLLTHIPFLGAGPEDQILFCKAFLDGRVRLPSEEDMTADCERDWQGRLREGLPAHKAHMMRTKLWPYCRQLAEEAGFPPHDPVIERIHAASNRNVVGVPYDFRNYRIDKVDAETFTYGRRVKVLDSPPLPHQFSAMGNCLRRGEPSEDYSLLHTNAAEQDNLGAISASHGSGGGSRHQSQQNQHYHNSAGPSSSSTTTRASHAGSSFAAPSAEYRSNSPEGDTHYSSMTVERQLTEDDQRKLAQRFGLIQHLPSGLYDGGKKDRECPICMVELNCGDPVRFLPCMHVYHKDCIDDWLLKHSLTCPNCMEPVDSALLNSYEVGRTPWEFT	0	NaN	0.287692	0.349231	0.0753846	0.0523077	0.0723077	0.0323077	0.0353846	0.0353846	0.00923077	0.0369231	0.0753846	0	-1.39122	Predicted non-TDP	0	0	0	0	0
GAV03452.1	hypothetical protein RvY_13872-2		Ramazzottius varieornatus	MIRSEGSGSVYLESSLRLARCLAATPNCPKRKLKTIFQCCPKLPSDDKVRLNVAGHDVAITKINAINEKNDEIVLTGQHQVNVIAVGVFLLDSGLQHEENLVKYLLRLLSKLPDVTYSDDYQFTENDRLPVSERFAFCLNTILSDISPRSVAFGEDIIGRQIDVLEDLTHKVTKLCKDDDLGKEKLSSLCYDLVPTLLGLVRSFGRFSKNNIPFISSLFADEAFARRKGLTNDPAALPLVPRTLSRSASINGAPNAKGDGRTVDIAANPFTNFPFFRRQSTAPVRQDNHHFQEASSVEDLRLYLFSRTGACFENVDKFGEGGPQALPMTVSKKRLEDVFKVTRQLMDDKFLELLDQKCHDVYLSSPPSTAYPYRTFSETIRFVLASMWRQLCYDEQVQKGSRLAKELKSFFEELYKKLQSISQRQPPKGDDTLTRGGIKPVHAYRQMMYCVAVCVDIMVWCAATSNEAEPIITQLGNKIKPTVRSKTGVVSQCPVFISCLEALAYLSKLSPSIANMALGHLRSFLMEPDSLLIKLQLGDKDPTQGARSMATATPQIVTNGQNDTLGRDCDRSGPVLEALRECSIECIVIALGIAQQEEQDAVQALLAFMSSSLYRVEHSDPRYLAVATNLLSLLSRIAIRFKEVPKTVESVFNICQDVFCKTTHQVDVVIVEQLANIIVGGVYETYPLTLFNIITVETSSAAYGRAVSNDKPDYRHVALAVIRGLKSIAEGLQNPDDLLDFLNKMLELFIQLGLESKKANEKSAAMKASSSAGNLGVLIPVIATVMQKMSPLQTPKPRLLKLLRDFWLYSAILGFAVPDSGLWPEEWFMGVWQIAVKTPPLVTKEVVLRAEIEYNSALKSDSLSAVELQDIRNTLIDLLKANADLASKIKLLSLAQCLFLLSVYRLETLRVMYSDDSEAFTQIFVYLEDYSLQNDQTGLRDGVQAISYAVLDAFLLRAQSMPKREKRNQDLDNLAQYLLVAFNNINATIRQIADQWLSRLVETFPHILWSRKVLWTIMDIAQTLSQSLQFNPDEEDLVLKICNTPYFIRCMESLEAREQNVKHFTGRCEEFIGEAMKWAPFAVRSNLEQYMLEVTSGPASKRDKSPTFQPTGLSYAAENLLRQVGLTVGPAAAVSTARMALSLLDHTDIYIQMDALFDRPMQPTARRAWPTRRSRTLSWTLPLAAPTRAKCAA	0	NaN	0.312657	0.413244	0.0494552	0.0536463	0.0779547	0.0477787	0.0536463	0.0419111	0.0100587	0.0268231	0.178541	0	-1.39125	Predicted non-TDP	0	0	0	0	0
GAV00012.1	hypothetical protein RvY_10928-2		Ramazzottius varieornatus	MDMTNSEYVYFTVEPYRDVEFFGRLQASFNDSSDEVARKAFRYLFQITGTCTKSVSVGMRRLQDQIKRRSAVEYGVKYRHNEDPSESVLASYFSVKTLGIVVDEALKAGADVYNGAAMARRFFNHTWYLNERTINIDPMGNRIMDLCMRAFDNDSDTFRNVMYYDPTLTTLSELERIKWYTENGTQPPNEPRCGFKGDNPACAEPGPGIALVAGTAVPAVVLLLVVSLCGFWRFRREVELKDNWWLGNKADLMSPDSASNRRYSISRHTSPSYSLSTMGKDPKHFRTYRGNPVWIFKVQTLQTFFLNRSKRTILREMKLISHVNLVHLQGLLIEKETLTFMYEFCQKGSLAGLLERMTLDWEFRAGLIHDLLEGVVVIHQSLIRRHGYLSPFTCLIDQRFTLKLAEFGLYDLIKDVTTPEMSNKLSENSTITYANTEQWIAPELQAKFKTNGMKNVRNLAAIAGPEADVYAAGGLIDMVMEENLALDDAAAPPRYSLSGIRTIVEACQHYEPWRRPMADEVKRRFVLRTGARSGGFLESLVRRMEMYARRMEFAVRERTEALKAERKVCEKLLEEMLPKSIVERLRSGYAVEPEHFSRVTIFFSVIVGFVEFVSVTSPMEVIDFLNSIFSSFDAALSTYDVYKVEVLYSLF	0	NaN	0.311828	0.393241	0.0399386	0.0752688	0.0706605	0.0215054	0.0445469	0.0568356	0.0138249	0.0414747	0.0660522	0	-1.39136	Predicted non-TDP	0	0	0	0	0
GAV03003.1	hypothetical protein RvY_13494		Ramazzottius varieornatus	MRVRTKRLLLSCALISFVVMVVIVISVGPISLLIFPPSVVTSHSQVVVQHGVASLQKEEDRTTKPLRVLSIDMFSDAAIGIYLWEHIFRGKLTSKLEGRLLYGFLQHGSTNWRFRTGPAVTPEAENAFADARDVVLVLNGRTDEKVARSRRWLEAVPTATSVRNVAVILLGNEQCENEWLLWYLESPKYLIRAVFVVYDSKMVDNKRVFQWPLGVATYRGFPTVELSEDELQASRPYQCHFMGTVYQNNSRLNLMRVLASPVFQEKCYIKARYEWPEKETEASAQEYVTSLRETDMVLSPLGMNAECYRIYEALAMGALPVIEDQRSPGSCDVPYRLLKEHNVPALFVSDWDELPTLFEYLSSLSQTEIVDQRRKLVQWYHMFLEKMRDKLVSVVSDNFIH	0	NaN	0.299252	0.406484	0.0473815	0.074813	0.0773067	0.0374065	0.0399002	0.0399002	0.0224439	0.0399002	0.0548628	0	-1.39139	Predicted non-TDP	0	0	0	0	0
GAU88631.1	hypothetical protein RvY_01296-3		Ramazzottius varieornatus	MKSLVRFNHWTFFASGCTRGYFRKVSNWIFLNNQPVQVHHRDVISKMHSLIYQLFTSPRFSNLISQAWHLSGYVDRSVEYVNPTEFFFARTGWSL	0	NaN	0.252632	0.368421	0.0315789	0.0210526	0.115789	0.0421053	0.0315789	0.105263	0.0421053	0.0421053	0.0210526	0	-1.3914	Predicted non-TDP	0	0	0	0	0
GAU96157.1	hypothetical protein RvY_07643		Ramazzottius varieornatus	MSEALRQRNIATGDPAGSASATTQEMMDKKAYKNVRAPESWKIAFKYGLPAVIGVLFVLAVSTGYYDTNTFKGLWSWFFRFIKAIFVWEDY	0	NaN	0.263736	0.406593	0.032967	0.043956	0.0659341	0.021978	0.0769231	0.0769231	0.043956	0.0549451	0.10989	0	-1.39144	Predicted non-TDP	0	0	0	0	0
OWA51576.1	Cyclin-dependent-like kinase 5		Hypsibius dujardini	MNARMKYEKLEKVGEGTYGTVFKARNRESHDVVALKRVRLDDEDEGIPSSALREIALLKQLRHKNIVQLLDVLHNEKKLTLVFEYCDQDLKKYFDSLNGSIESKIVRSLFYQLLSGLAYCHLKNVLHRDLKPQNILISKNGEVKLADFGLARAFGIPVRCYSAEVVTLWYRPPDVLFGSKLYNTSIDCWSAGCIFAEIANAGRPLFPGSDVEDELKRIVKLLGTPTEAIWPGMNLLPEYKPLPEYQPGDFGVAVPTLNDSGIELLQRFLICNPAKRISAAMALKHQFFTENDDDLNLASL	0	NaN	0.333333	0.403333	0.05	0.0666667	0.0566667	0.0266667	0.0733333	0.0433333	0.01	0.0366667	0.0133333	0	-1.39151	Predicted non-TDP	0	0	0	0	0
GAU92262.1	hypothetical protein RvY_04364		Ramazzottius varieornatus	MESFAALGSYRVNVNSPTQPPIYYNAQAGGSTYRRDLFLVDRIAIARHGDAPLRLKVNRTCCDLVGLRLRPAFEQFSPSWSRFAWKLRQSSALLTTWYITTTSAYWYIGQLIERDSPLTAKMKNSGPNTER	0	NaN	0.282443	0.343511	0.0610687	0.0305344	0.0916031	0.0381679	0.0305344	0.0381679	0.0305344	0.0534351	0.0763359	0	-1.39155	Predicted non-TDP	0	0	0	0	0
OQV14995.1	hypothetical protein BV898_10755		Hypsibius dujardini	MLPLKLIPFAAARFARLHSGQCSSSQSFRLTDASWIDTVTWYLITKELVLTAASCFFDQVWDRIPQDELRVAIGVDVLRDFHGDKSTTVKGIKLHPSFVPRNIANRTGDLAILEMDQSVNAFPESVKRTVEIASRPPRPNVPIEATASLYLLEWKFGGNAEEEGIPPELPNSTPMTYQSIAECQHDVGSKYQVNSKVICTRGDNTGFCSREESTVSFGCI	0	NaN	0.290909	0.377273	0.0636364	0.0636364	0.0909091	0.0363636	0.0409091	0.05	0.0181818	0.0181818	0.0227273	0	-1.39155	Predicted non-TDP	0	0	0	0	0
OQV12143.1	hypothetical protein BV898_13560		Hypsibius dujardini	MILDTLTLADEARKDPPREAIICQPKCTSDFCSKNPRAICSAEDNADQSKSCQETCQHTSCSACRFLQSVPRPCPHCAKDDFKCIKQFGRCIRKQNCRRRKFPCVSKGLAAKEDFGKFQCSVPDCPVE	0	NaN	0.382812	0.382812	0.078125	0.046875	0.078125	0.0625	0.09375	0.0546875	0	0	0.0390625	0	-1.39173	Predicted non-TDP	0	0	0	0	0
OQV24750.1	putative Tachykinin-like peptides receptor 99D		Hypsibius dujardini	MANTSELLFSLAGSVNNDNSHYNKQRLSEELLLGFSGFNLTRSLPSQSSLASRDLLLSKLNYEAASDELAFNYQIDQYSLPETVQIALFILYGINIIVSVLGNGLVILIFSYGRKSRTELSPFLINLAIADLTMALFCLPFTSTQVLLSKWIFPHFLCPLVSFMQHTSVSASIYTQTFISIDRLRSICRPFRRRLRVTKSPSQLLFILGFIWLWSLLQASVQFYVSQVQEDRFDQNDSTTAALCLETWPTGQLAGWPDDGQDWTSTYSRFYTVCVFSIDYVIPLLCIACAYSYVGRKLWERTTPGEASDVRDKLTIQSKRKVIKMLAMMVLSFGVLWLPLQTFFLLHDFSTVLTDLPPKYYHTLFVTCHYIAMLSVIVNIIIYVLVNKNFKSDFRYLFNRHCWKRSEAHRQAVALRRTPAYHGPHYHHHRRHRTVVYAGAYYTRDTLQCSPVATHRAMSVPMRPPPYSTNGTCSQCTTYGSMKNHRHTKGRGTTGGSTGTLVKNLHCVNNQNGVRSSRKNFQVALEYSSYSEV	0	NaN	0.245779	0.390244	0.0412758	0.0262664	0.101313	0.043152	0.0337711	0.054409	0.0168856	0.0506567	0.354597	0	-1.39178	Predicted non-TDP	0	0	0	0	0
OQV17378.1	Canalicular multispecific organic anion transporter 2		Hypsibius dujardini	MAFQHNDTYHPFPDGFCADKFWDWQSTWYTSDPYFTDCFESTALVWVPCGYLWAMLPFQIYHIGSRSFNIKQWTWNSLLKITFCLLLALLSGMDMFAVVYYWIEHGRNSMPPSSLVAAIVKLATFLLSALIIFADKKRARASSGILFFFWFFMLFSAIIILRSQIRIAGEEGLGLKSFHFATGVISIILIVVQLCISCVSERFPTSTATEKNPCPEQFASFLSEMTFTWFSPMAYLGWKRPLQDDDLWTLLPGDRTKHQIDILEKNWLAEMERMHRTIRENAETKSGKKAYQPSLLRALLKSYWFPLLMSALLRIFNDLSIFVTPQVLRLMIDFVEDKSQPAWKGYFYAGLMLLGSCAQTLILNQYLHMCLRLGMHIRGSIVAIVYRKSLRISSSAKRSSNIGEMVNLMSVDAQRFMEFMAYVQMLWSGPVQMGLSIYFLYDLLGVPVFAGLGTLLVVFFANAFLVGKSRSLQIVQMKEKDGRIKMMSEILNGIKVLKLYAWEKSFQQQVTDIRERELTTLRKAAYLGALGYFSWILSPFLVAIATFSTYILSSPANILNPQRAFVALSLLNILRVPLTLLPSAITMATQAAISLKRLTKFLQNEELDPEAVQALPSNDPLSVQVNNGTFCWGHDEPVCLSNVNIDVKQGQLVAVVGQVGAGKSSLCSALLGLMEKRSGDVAIKGNVAYVPQQAWIQNLTLRENILFGNEMDKERYQKTLDACSLRTDLEMLSGGDETEIGERGTNLSGGQKQRVSLARAVYSNADVYILDDPLSAVDAHVGKHIFENVIGPNGVLKNKTRILVTHGIGFLPQTDLIIVLSGGTVSEVGTYRTLLRNRGAFSDFLRTYLTEDSDALADDITDEIIKEQILEEIGIPVSALGSRSSVDPNLARSMSVISSASVRKVRHTLRRDSKRQSNAIEMQKLDGPERSKAAEKGKLVEAEKIETGSVKWAVYMMLAKQMSYSAALGVTLFYGLSYGSSIGANFWLSEWAKDADVPSLATDVEQRNYRLGIYALLGLLQGLFALVSSFTLAYGRIRASRLSQEGMLHRIMRAPMAFFDSTPLGRIVNRFSKDVDSIDTTIPATLEIWIYCLYSVLSILIVISVNTPPFMIVLLPLIIFYYFMQRYFIATSRQLKRLEAVTRSPIFSHFQESVTGNSVIVATKQSQRFIRDNEQRVDKNNATYYPNIASQRWIAVRFEVVGIIVTFSAAILAVLGREYPGLGIDAEQVGMSISYALSLSQILNWFVRMTSDLESNVVSVERIKEYSEIEIEAEWIKESSRPPPNWPGEGKIEFQGYKTRYRPELDLVLKGVDAQVSAGEKIGIVGRTGAGKSSLTLALFRIIEAAEGSIIIDGLNIADLGLHDVRSRITILPQEPVLFSGTLRLNLDPFGKFTDQEVWLALENSHLSRFVRALPEGLNQTVADGGENYSVGQRQLICLARALLRKTKILVLDEATAAIDLETDALIQATISEKFADCTILTIAHRINTIMDSTRIMVLDQGKVKEFATPEKLLSDESGVFYSLAKAANVLPTASASVNPDDENERL	0	NaN	0.275372	0.427279	0.0368455	0.0536522	0.0859729	0.0400776	0.0446025	0.0484809	0.018746	0.0310278	0.139625	0	-1.39179	Predicted non-TDP	0	0	0	0	0
GAU93789.1	hypothetical protein RvY_05675		Ramazzottius varieornatus	MIPNELHSFCFSSWYPKFKHVTFPSEIIPLEDAVVAFLREDGMQLPAGLDSHTSDSANYAHGNQENVQSPDWSSEDEEEEEVYTWVTNLKSKVEKAVAKLGGQVFPKLNFTSPRDASWILPNRQLKCTSLTDVLLLLKASSLIQYDLSDSIRERGFIRYEMVLRRWMEFSPGWEYRCFVKDNRLVGISQRNCSDFYAHNLVDSQDLAVRIKSFFERFIQHRFPLNDYVFDIVTFATTVEHFRLVDFNPFDKVTDPGLFVWEELRSAESVPTDELLRVIREPTAVQPSVMRQYEIPADFANSGFSTNGRNLFEFLQDQRSSIPETDSEEEA	0	NaN	0.342424	0.360606	0.0545455	0.0878788	0.0939394	0.0393939	0.0363636	0.0757576	0.0212121	0.0272727	0.133333	0	-1.3918	Predicted non-TDP	0	0	0	0	0
OQV23593.1	hypothetical protein BV898_02709		Hypsibius dujardini	MTCTSSLAVVASRSSRIISNSSECFHQRIKFGNVFVGRRDGVMACVKAKLLAAKLVDASLEVLLLGEDIVETGLG	0	NaN	0.253333	0.493333	0	0.0533333	0.12	0.0133333	0.0533333	0.04	0	0	0.0266667	0	-1.39199	Predicted non-TDP	0	0	0	0	0
OQV17406.1	Multidrug resistance-associated protein 1		Hypsibius dujardini	MAENSTNEIVYHPFRAGFCDDPFWDSSVTWHTDRPDLTECFQQTALIWVPCLFLWSMLPHQLYRSLQGRFKLQRWTWISVAKMTFSLILTTLAVAEVSYVAYQWNKIGRDTLPDVDVIAPLLKAATFLLSAVYVYLDRRNAEPSSAVLFFFWLLVALGSIATFGSKIEAARNDGISDSFRFGLLTVSFPLTCSQFILSCWADYFPERDLGDLSAVIASVYRKALRITSAAKRTSTVGEIVNLMSVDSQRLTDLMTYIHLLWSGPFQMALALYFLWQALGPSVLAGLGIMLLMVPINAIIGNRIRSMQLVTLERAAYLTAISAVIWILSPFLVSIASFATYVLVDERNILDAEKAFVSLSLFNILRLPLAMLPMVITSAVQANVSVNRLTKFLRNEELDPDNVSVHPSSDRAVTSAVSIVNGNFAWGKDEPLCLKDINIDVKEGQLMAVVGQVGSGKSSLVAAMLGLMERRSGNVSQKGSIAYVSQQAWIQNLTLKENILFGNPLDERRYQQVIDACALRTDLEILPAGDETEIGEKGINLSGGQKQRVSLARAVYSNSDVYFLDDPLSAVDAHVGKHLFDQVIGPNGLLKNKSRILVTHGIGFLPQTDKIIVLANNTVSETGSYQELIQNKGAFADFLHVYLTEESDVLEMEDPEAAAIKDEILGDIEAVRNGRTERSASIHSLGSQTSLRKVKRVSRQDSKLFSSRKTLGNEKIGGIKGDRSGNLVGLEKSEIGGVKWDVYRIFLHHISFPAALAILLFYFISNGVSISANIWLGHWVEDHKYPVRRNSTEWRDYRLGIYGGLGAIQGLFVFFSALLMAYGQIRASRNLHQNMLARILRAPMAFFDTTPLGRIVNRFSKDVDTVDAGLPECIRMFLNCLFMVLSVIVVICMSTPIFGVVIPPLGILYYVIQRFFIVTSRQLKRLESVSRSPIYSHFQESVTGTSVIVATRQTDRFIRENELRVDNNNASYYPNIVSQRWLSVRLETVGNCITFFAALFAVIGREKGWDMHPKDIGLSISYAMSITTTLNWMVRQTSELESNLVSVERIKEYTEVEQEADWINPNRRPEKNWPERGQIKFENYQTRYRPDLGLVLKGITANIGSGEKVGIVGRTGAGKSSLTLALFRIIEAADGSINIDGINIASYGLHDVRSRITIIPQEPVLFSGALRLNLDPFKVYTDEEVWRALENSHLKRFVSSLPDGLEHSIAEGGENLSVGQRQLICLARALLRKTKILVLDEATAAIDLETDDLIQRTIREKFVDCTILTIAHRLNTIMDTSRIMVLDQGKIKEFDSPSNLLQDQSTIFYGLAKDAGIAS	0	NaN	0.284522	0.421093	0.0341426	0.0508346	0.0834598	0.0356601	0.0379363	0.0455235	0.0182094	0.0273141	0.141882	0	-1.39202	Predicted non-TDP	0	0	0	0	0
OQV17355.1	hypothetical protein BV898_08604		Hypsibius dujardini	MNEKHGLPPVRYETDVVGPPPFYKPRDGDPDLVRTETKVEYEDSGLSSPISSTTTTTVINGEIDEIVFLQPYPTEVQCPNCGQIVITEITYENGVLTWLLAAGIAVLGGWLGCFLIPTCVNSCKDARHTCPRCQRLIGKYRRL	0	NaN	0.272727	0.342657	0.0909091	0.0699301	0.041958	0.027972	0.034965	0.020979	0.013986	0.041958	0.433566	0	-1.39206	Predicted non-TDP	0	0	0	0	0
OQV17208.1	hypothetical protein BV898_08701		Hypsibius dujardini	MNPLLEQVLQRSAAQPQPKFTFNAISAKDCVALNTDNCQVGSLRASRGMFFQLHGKRRFTEQMFDPVADILVSLTISEFPQFSVTLFASASIKLTTLQRLDFWKCQGIVIQRNDFLPFPSLRYLSFIGGSTIASIEENAFDSLLYLRHITFEGFDTSSELSSGLRSHLNLLHCSVEYKWLGDWLQRRSYLILPKKSDEIYSVGGISHGEVTKANTFIPVDCASSKLIADNKDGPFSSLMDF	0	NaN	0.282158	0.40249	0.0414938	0.0414938	0.116183	0.0497925	0.0456432	0.0788382	0.0124481	0.0207469	0.00829876	0	-1.39209	Predicted non-TDP	0	0	0	0	0
GAU99113.1	hypothetical protein RvY_10157		Ramazzottius varieornatus	MRDESSIDDNLQTFCVARIMVRKLICPNYVVYLVVSSSDGFSSCRFIPLCLDFVKEMEESKIVDLEVFEVEAVSRPRHSQSSATHHLPTTSSNAFRPSRSTEPHPLVANVIKTNDSGRKALPSTVVSRSPDSAGRKSVPGSLTSVHLNYSSPVPQPKPSQPDAARQRSAESADPNSRSRVKELLAVMRRYEVQEQEEARDRAFVLLIDYLLQRKLYPDVILEHRPYSDDMEEGMEFRCCWSLNGDQKVEGWFGGKHLQQVCPERLAEYVTRLRAPNSSTNYKILETAMPSLQIFSFPKTSQTFL	0	NaN	0.325658	0.345395	0.0723684	0.0723684	0.125	0.0427632	0.0427632	0.0394737	0.00657895	0.0296053	0.177632	0	-1.39217	Predicted non-TDP	0	0	0	0	0
GAU96037.1	hypothetical protein RvY_07540		Ramazzottius varieornatus	MVRGIPVDPTLFSVVFKLFSEKNKNPSAVGRVMAKDHKWVKNVIGNYDPETKKRKVVRPKGRPRITSG	0	NaN	0.367647	0.323529	0.0882353	0.0294118	0.0588235	0	0.147059	0.0441176	0.0147059	0.0147059	0.0441176	0	-1.39219	Predicted non-TDP	0	0	0	0	0
OWA54655.1	hypothetical protein BV898_19054		Hypsibius dujardini	MICRLVFGDPSDDDLNSDLVLTAESVLHFISSFRYFGPRGPVPKSSDFFENVLPNLDGSRFKQEVRMSRDGFPKIIGLVAALPVFSNKSNVPQASIKKQLTVAFSRFGSHGYAAGFVKWSDTAEKNFIKGRILTKSGFPDCIGTVDGALMVLEYTPQLGDSDYFSHKSHYGITAIIVCDDTRRIRHANIGLCGSAHDNRVFDNSRLGKISKRFFDEEEYILADSANTTSTTVVASYKKPAALIPENDIFNKYHSSLKMTVEHCIGMVKSCCQSLRGMRSYISYVKDHQRIVY	0	NaN	0.291096	0.376712	0.0410959	0.0342466	0.106164	0.0205479	0.0650685	0.0650685	0.00342466	0.0376712	0.0547945	0	-1.39242	Predicted non-TDP	0	0	0	0	0
OQV25273.1	putative Serine protease 44		Hypsibius dujardini	MVQVHLPLVLGTILTCLTLAHHGTAQYTPSFGVDRPNYWINAAVGPDSEGPCTITNSVGQPSPGVCFDLYVGLAYCPSMNMSFTFGQCSAGQVCCFVPSNRYYTTTTAQPPAGGGSLPPSCGVRFGQQQPDSGVITIKSSSIQAKHSHILSLEEPVETFSPSRFARILGGDLVQAGTTKHCWTAAVFSNGALLSNGALLNAQWIVTTASSLKSAGNTATSTFQVRLGQTDLKAGGDRTYRVQKIVVSPDFKFTQKGFPVSDIALLQLTAPVDFAVSASSCTACLPPPNYNSVADACAVAGYGVTQTGSSVIDGKLRAVSVSVFPDSTCEAFFRRQMQNPSLAWDTTSICAGAVEGRDTCSGDGGAPLACTQSTSTNVQVTGLASWGLGCGRAGFPSVYTDLSDPRLNAWINTVAGPTLPTAF	0	NaN	0.199052	0.383886	0.0687204	0.014218	0.101896	0.0521327	0.021327	0.0450237	0.014218	0.0236967	0.104265	0	-1.39244	Predicted non-TDP	0	0	0	0	0
OQV18997.1	hypothetical protein BV898_07052		Hypsibius dujardini	MVQHSATFYNRRSVRTTHPVMSNFLSSLEDGPWKRVRGLVRKTFKPRELQSVHHLLQDSGLALIASLDHAAATGSDIDLKILFGAYTMEVISRNCFATVPDEEFDSSQFVVWSMEVQPCEKMLSERDDRPREDSPRPQLPSIPPLSSSSVAFLYKLRLIFSSNRTCRYTDQQVVTQCAQHFVLQQLMVYSSEFGIHVDQMRIPRGCQCGVSVAGTTNIPPSQTQTPSSSVAPPPGSSSSPATQSERAPYATPTVL	0	NaN	0.270588	0.34902	0.0823529	0.0431373	0.133333	0.0666667	0.0235294	0.0431373	0.00784314	0.0235294	0.239216	0	-1.3926	Predicted non-TDP	0	0	0	0	0
OQV14723.1	hypothetical protein BV898_11095		Hypsibius dujardini	MFVKGLLDVVEQHYPVRTRRIRQAEYPWMSPSIKKKIRTRNAAYRRLIFSRGRTYPSIKADFMLRKREVERMIGHGKMEFFQRNASNSRKIWAVLGRLLKKDHQVKTPSQLDANAINLHYVQMGQHGVPHPPAARPEPLSVNPCVFQFSEVKVEEVLEILREITTARKSKGPSGIPPKLLGIVALPIAEPIAHLVNASLRSGVYPDLFKIAHITPISKSTDASKPDDFRPIALINNASKVFEKVVQSRLLEHLQRYSTLSSRQLGFRAGH	0	NaN	0.322222	0.374074	0.0740741	0.0518519	0.0777778	0.0407407	0.0740741	0.0407407	0.00740741	0.0259259	0.00740741	0	-1.39263	Predicted non-TDP	0	0	0	0	0
OQV17038.1	Molybdenum cofactor sulfurase 1		Hypsibius dujardini	MDPAFSRDEEFPQLNGKVYLDHAGSTLWAKRQMDAFATEMRTSIWANPHSRHAVSQETSHQVARVRNRILQFFNTNSSNYTVIFTSGATAAMKLTAETFNFGCPGGTFAHLREVHTSVLGMAEMARSRGAASICFEEDEIRNGQLLGPLALHGQGNLVAFPGQCNFSGRKYPLEWVKTFQDAGWKVFLDAAALVSTSPLDLTATQPDFVALSFYKIFGFPTGLGALLVLKRSEECLTKTYFGGGAVAVTVGESGFHILRSDFTQRMEDGTLPFLDIIALNHGFDALESLGGGIRAVSFRTFALAQYTALHLQQIHHSNGVPVVLVYGWTDERDCTIQGATVAFNLQNSEGGIVGFGAVENVAESFNLLLRTGCFCNTGACQKYLGLTAEDLMANFHAGHVCGDGRDLINGKPTGAVRISFGYMSTKSDADRFLTVIREIFSARNVIGDVAACSADVSGNASTDKYCLTHLFLYPVKSCPGTRVSEWPVGHEGFLYDRKCFIRNSAGTSITLKHNTQLRDIRPSVSLVTHHLTLVALGMAPLVIDLREGGQIDFSDSTTRHVPEVVDTRVCGRPVEAVDCGPHALQWLSDYLQDDMYTLMRYHGQPSASAPSFTSSAANSAPFLLLGSASLDCLVDAIPAPFTFTREELIQRMRPNLVVQTKVPFEEDRWSRFSIGQVEFKVLEKCSRCQMININGKNGQRSSEPLQSLIRLRGKEMCFGILLHQLNPIVHSDREDFELPVLRVGDILCISSYPVFKGFMVFMGRQPMCRVEVVGAAFVLHVVP	0	NaN	0.261814	0.412516	0.0434227	0.0485313	0.0727969	0.0383142	0.0280971	0.063857	0.0102171	0.0204342	0.0702427	0	-1.39263	Predicted non-TDP	0	0	0	0	0
GAV07638.1	hypothetical protein RvY_17453		Ramazzottius varieornatus	MGSKVFPQTNKPLKGNTCIARDGRATLDANFKTGADCGDPSQLCGTEFKWQIQTNDSSVGRVDIINFIRGCLPACDGGSMACGKQEDNSTGLIPGSNMTSRSANFNYRALCKTDYCNAHPIGGVYMGLLDGDQFVAPSRAVQFLAAILPITLAVLAVLFST	0	NaN	0.273292	0.403727	0.0496894	0.0124224	0.068323	0.0434783	0.0434783	0.0496894	0.00621118	0.0186335	0.0310559	0	-1.39267	Predicted non-TDP	0	0	0	0	0
GAV07752.1	hypothetical protein RvY_17558		Ramazzottius varieornatus	MGFPDKSKNLRNYAVVISISNQVCLSFWRPSQAQTPTYGSFVSSRLVSSHLISSLRQPKERCGPRHPASAARASSAEPAGHISSRLYSLQCSTDHAR	0	NaN	0.247423	0.329897	0.0721649	0.0206186	0.195876	0.0515464	0.0309278	0.0309278	0.0103093	0.0309278	0.164948	0	-1.3927	Predicted non-TDP	0	0	0	0	0
GAU93649.1	hypothetical protein RvY_05554-3		Ramazzottius varieornatus	MEKHNASLYEGNDRYRGYCVDLLSNLSATLNFSYELVVSNLPYGFQDPKTREWHGLVRELIDKKGDMVLGAMTITRDREEVVDFSQPFLYLGVRILLKKPEKKPPALFSFLDPLTMDVWIYILIAYLTMSLFLFFIGRFSPYEWYNPNPCIEEAGVVENQFSIFNATWFTIGSLMQVGTEIAPRAVSTRLLAGIWWFFTMIMVGSYTANLAAYLTAERMKLPIENAQDLVKQNQIKYGCFEGGATCKFFERSVYPDYMRMWDAIKADPNNFVHSHEEGVAKVKESTGTKGYAYLMESITLEYITSRDCNVIGIGNPLDTKGYGVAFPKSKPCCNTINLRKILSCHGLIIRFAFSKGNLCGHSHSTRQRVSGGVSN	0	NaN	0.277333	0.392	0.0453333	0.0586667	0.0666667	0.0213333	0.056	0.0586667	0.0186667	0.0506667	0.0693333	0	-1.3927	Predicted non-TDP	0	0	0	0	0
OQV20504.1	hypothetical protein BV898_05549		Hypsibius dujardini	MIRISRGLDGKIVDRNSSSALSSSGNGSSLMDISNSALRSELESKMFVRAKRLNSGTNDPSFASRVRADSAPDPDHNNHHQMLLPGGSSLSTSVGTAAAHRQHQQQQHSNYNSTASMVSYLSNSDLLNNQYSNMTNASLLEQQRTVTHRSSQISLVQQRQESNAYHSSGGLHQHASSFLTTAPPPPSRNEAIPVLSHDAAKHRIAIKPKNRRPKSFQPTTSHGIPAFDIPPHDILHQQPTFTSSRITTTTTTTTKPASPFMDTSSSPTAGTSSSSKASVLSEVQATYEILTRIPDGAPLQLAAPSQPSALGKTMMQEQQQQTQARKASTMTYSKSFHLPRRPSSEFFTNKPIAATATSPLLNARHSRLLSGVGGVEPPPVPPKRFNPSLTTTTNSSLTTMTTMPTSDEFKNVFSKVRKHVEPQATTTKAAALGSSMPAASALAPDWQQESSSSATSTTPYSVTMMSSSSTLPLKSALSSGNRDYHHHNTGSDFDSARFNPFSREERKSRADSLSESLSSVVSSSAASSTTLRDISPSAASLPSIRPVEPTFQQHVLEPAPPSLMSRSMFVTSTTSNRSETPAINQEDVAASVKPSFAQLDMVLSELEKPFPEVKAKPLISPKPAPRTRLSIVSTSSSSSANQTESKGEQELRKVLAKRIANLDTAEPTPSIPTQPSEPIIEPSFVTSTSVSSRRMSFKEKERDAPVPVARKRDFGSRRSVFMEEPRSDEGPPPRNFSLDKENLQPMSDTLPLRQVEPVKPLRKSSMMRTDFFKDIDDELRRLDAAPSTQPFRSIFLDPPVNFLHEPAALASSVPLMSSSSSNTEKLPVRVDFLEDVSRSLDRPVSTYRPDEETSAPPTTVSSRAAMFQQKVLDFKPLSPRSSAGDRSGDKVPTMTPVVPRIALRTRQTSSFEEIVKPTAVEQPWSQPVTLRPVLKSATLNGQTVSAAPPPTAWTSSVPQVPLKPVTSLLKPSSSLARVSPTSAQVSCGSLTSTVPAWIALAQEKRKRIGLLTGKGGDSDNTGDQSVLSAT	0	NaN	0.278641	0.301942	0.0970874	0.0446602	0.167961	0.0475728	0.0446602	0.0330097	0.0038835	0.00873786	0.791262	0	-1.39273	Predicted non-TDP	0	0	0	0	0
GAU91086.1	hypothetical protein RvY_03407		Ramazzottius varieornatus	MAVPGSFLQAFSHDPWLGQQPVSCQCTSWYPASYLLSLIGCPDRAAAKARCCWGQRLRHLLFCLFLAVTLAWFLVFTFSTYYQTIGQHAQQQAKGATDSSLIIRILDDISWVCIMLRNALILLLASRSAQIFHHLTFQLSKLSASLHAKRLSSAKNAGARYAMGHFVVSLMAVIMTSLLCLTYWNRPNYSQLYTSWPLDPFPISLQYWQVSLLMIFLCFLPFVLAQSILSSLVGLGHDAFILMKNVNHSLGEAAKDKSISRQILGRTDHLQDCNLSSESGSSSVAASSGTEEPRSECDVHQPMEQAVGQLRFQHFKICRLVEEISQSFSGILLTALMADLMSAVGFVGVIIGYKSSPRAQPMMVLFDRAYQGIAALLWMVFFLCAQYWPFVKLHEEAETTYHLVHKLSLVNGNRMHQMVSFLCSFGVILYELLHKDQSGGLASIIESAELGHRLNGTLNSSLLLALQHANTSSSSGRHGSMEL	0	NaN	0.213251	0.453416	0.0310559	0.0310559	0.118012	0.0600414	0.0269151	0.0517598	0.0207039	0.0289855	0.0662526	0	-1.39279	Predicted non-TDP	0	0	0	0	0
GAV07971.1	hypothetical protein RvY_17741-2		Ramazzottius varieornatus	MASRNLGKGFRIFIIFDFLICLIGICHCAFTDDQLFFTGLSIDNQCGVPEIQTGLRGTITASRSRGKSVRCRWTVSVKSGNNIEFRFDPHSFFGHPTTSGTALTSQADCNREWVAVYDGNKLDGRVHKKGICQKDVVEPVARICQGAVPSVYLFEGNNAVVEVCSFRRNAAASSATSLFAKINWLVSETLFLSRTCGQEAGPAGPHSGFVTSPGFGERNYPDNVVDCDFNLNAPAGMVVRLHAHSFALEAGDRNGRCAFDSLTLYERVSTGDYKEVAWFCGKNGPQHLTTTKGAIKLRFKSDPTYNDKGFNITWEFTPPAPNTLQCGRPPISPLLSTTGQLSNIVGGSEARPFSWPWQAAVLTRGSDRVFCGGTLVAPNWVLSAAHCYYPVMGTSASQYEVRLGEHDLSVKEGTELITGIEKIIIHERFSPDTVDSDLALIKLDKTVSNLNNDDTKRFACLPKDNGFVTPGTMCYITGWGETFPTEGSKNGFAGFKFSFINFTAGALQKHIEPHRERSFLPANPRDRLRQASVPIIDDAMCRNLFPGAITENMFCAGYREGGIDACQGDSGGPLVCTTPGGGFDLIGVTSWGFGCAQPKLPGVYVRVARYHKWIEDTIAANP	0	NaN	0.270096	0.371383	0.0578778	0.0434084	0.0675241	0.0257235	0.0401929	0.0643087	0.0176849	0.0209003	0.109325	0	-1.39299	Predicted non-TDP	0	0	0	0	0
OQV24523.1	hypothetical protein BV898_01585		Hypsibius dujardini	MIEYFELILKPGIVRALQYRNGMSRAASSFHSGNNAIKHRSAASLIPYRVVQSVSMRFSSTGSAAPPPNAENSPPTTESTSQKLSIDAFLQNIHARGKVKSDRLIINQARDKARKYVQPVRTGFQRGSIISSLSTGRTTESSERPTERSIQPKLDAEAVFSDFQKHDDAGTCPDLHYILRGAGACAEAGHVEGVALCQKLLAEHAEDVFQQNMRLNISMANALWAANRWDESMKLFKETFYDFPLNRRKITDKFRLSLLRALRDYPCPEQMTLLRDFGDYCLSFRDTMPLVHLWQGLFRHASPRANEEAFQLMQQHPTMKKLVIPKLDPLLRQARELRNSGVLFRMLPLIDVLELPQVDVKHWKGCVFDALMDIYCDSADVNGAKDLLRLAKESATAGKVDYMWPETVKKYVTMSGLTRVRVPGGESGAALPRLNEPATRPPVPKLSF	0	NaN	0.321429	0.381696	0.0625	0.0513393	0.078125	0.0424107	0.0558036	0.0424107	0.0111607	0.0245536	0.0870536	0	-1.393	Predicted non-TDP	0	0	0	0	0
GAV01819.1	hypothetical protein RvY_12467		Ramazzottius varieornatus	MLPSYYNIPFVSVHTRNSEAFSIVYKQEKHDEEHYQFHFLPLSLSISFFSNLTSFKMGARVLMGVCLVSALVAVVSSGGYGGGWGGGDGGFYGGGLGFGGGFIDPFFGGFGGGFIDPFFGGFGGFGFPFGGFGLGLGYGGFGGFGGFGGFGKKK	0	NaN	0.136364	0.376623	0.038961	0.025974	0.0779221	0.012987	0.038961	0.162338	0.00649351	0.0454545	0.0584416	0	-1.39301	Predicted non-TDP	0	0	0	0	0
GAU92828.1	hypothetical protein RvY_04860		Ramazzottius varieornatus	MGAWRNDMSAQRCFNHLTRNLFFALWLAVALSMSGLVLMDLITIPDIGHFSALLKSVDPEVDLSYDRPLIITADSRRILRRYKNLDLVAITSRIRGKAEARLRKSEYYQRRLNATASETHGYLSHGINDGGLGNWLFMVASLYGIARVNLRTPSLFQTYWAETYLENFNLTRINRTDFFLGGNYTEEVQKHLVPEASYGTFAAWMVYLDTLEAAKHGPDMVIQGYLQSWMYFHWVRDEIRSMFTFKRIIYDACIGAVWYKLNALRNLTVEMEAQEHASKAEKLAFELDSPIDEIEPDIESGVDSRTLISKSVPKFVDDGVAESSLTLTKQRKVGSDGRRLRHFRELLNFDASSGFSAARERARKEPVLVGIHVRRGDIANRSGSHYQFGHTPATDDYLLHAVAYFERKYPLVIFFVVSNDIAYCRKLFLNPNVLYLEKSHEAVDMAFLSLMDNIILTVGSYGWWAAYLSDADEVLYYKDWPRPGSEMARGINPKQYFLGRWKPMV	0	NaN	0.29703	0.392079	0.0336634	0.0554455	0.0712871	0.019802	0.0415842	0.049505	0.0237624	0.0514851	0.0158416	0	-1.39308	Predicted non-TDP	0	0	0	0	0
OQV20628.1	Atrial natriuretic peptide receptor 1		Hypsibius dujardini	MFWKVFLVTHIIHTLIICGTAAVTEQQHSWDNTASIISVEIICFSVISPTSIQTSFPWQALAYNSAVSIINRQYPRLNVTIKYVTDPNIETCLDMGAAAVYEVSEYYYTRRTSPNVTALIFSDNEQVELNNVAVEWNLFMMTTIQGIEPKLLAKNSNSNWVTSTLLDTNGLQAFLLTILRTFGWSTTTFVLDLSANPWFHITRDIMFAAIRSDMKGAQPYKLDFDSIGKNHTTDEAVPLPVGELHEQLAKLLLHVKNSSRIVIYLGGTRELRILMMEAVKLQMTNGDYVYICAEPYPHPSWGNFTWQWNDDLDEFLEEAWRSVMVLGMAAKELKRLDLVRPYFSEWKQTSTAFYHFPLPDDAEINYSQVMSFEGILLFAKILEEAIEENPMFDFTDGSGIARRFHNRTVDIFTGPVSFNSEGVRMVDVELRDYSRSSKAMVPSLYFNSFDGTVSRLQDVDWPNRQDPPLNQPLCGFSGLGNSDCLAARATTFVVGESVVALLGAIFLGWLLVLVRRRHAHQRLRNRPWFVSPEDVQAPAVVAQVADETKRELRSRARSSAAGLVGRVTFKDREVWAGSVSLPSRPNFDDPRLLHLCDTIYACHHENINRLIGIIAKPSLSAFVVIFEAFGEKGSLRDLLTDGAISREFQKSFVQDLIQGVGFIHNSKLRYHGCLTDAHCIIDRHFVLKISKLGHQHLQELCRNDRQQVPAEARPLGELNIWTVALEMVAGQLESHAYSPAAAADICALGVIMFKIFMGSVTPFEREQGELPGQAVHSPLVPDDISDLIVQCCNEEPLRRPTIRAVQMEIFSKLQIRHQDNLMTRTLKRHEIYAKDLELKVGERTRELLEQRRLCDSLLEEMLPRIIVERLRANQDVTPKMFDMVTVYFSDIDGFPAYAVNSSPYDVIFFLNQVYSTLDALIIKFDVYKLETINDSYVVVSGLPIPNGTGHAQAIALMAISFLEGYSATAFRGDTSLRVGMHSGPVAAGVVGHRTPRYCLFGDTVNTASRMESHGEPGRIHVSSKTAEFLQEVPQLRLYSRGTTTIKGKGKMETFWLESNQPSPQVSVLID	0	NaN	0.288785	0.403738	0.0476636	0.0598131	0.0728972	0.0392523	0.0327103	0.0504673	0.0168224	0.0280374	0.0747664	0	-1.39313	Predicted non-TDP	0	0	0	0	0
OQV12144.1	hypothetical protein BV898_13561		Hypsibius dujardini	MNGYSCFLVLLVLSVASANVLRSDADNELIREKRGIISGGIKGALLGGLAGAVLPGVSAGTGAKAGAVAGAGLGLLKRGR	0	NaN	0.2	0.4875	0.0125	0.025	0.075	0	0.05	0.0125	0	0.0125	0.0375	0	-1.39315	Predicted non-TDP	0	0	0	0	0
OWA54768.1	tRNA-dihydrouridine(20a/20b) synthase [NAD(P)+]-like		Hypsibius dujardini	MVKEPQYFNVNCERTKTVAPTEHVNLLDLFAAKKPVTICAPMVEYSRVRFRNLTRRYGCDIAYSPMIIAEDFAANRIQRIREWETDDDDRPLIVQFGTKDPVAYADAAEIVYPYCNGVDLNCGCPQKWAIKRKVGCCLLKRPELLQDMVRQLQNRLPDANFSKSVKIRLDEDLRKSVDLCQKVEAAGVSWIAVHGRKSNALVLRDHPVNYEAIKLIKDSVAVPVVANGDAFTQADVLRIAEDTGTDGIMVARGLLRNPTMFTGTEKTSFAVMREWIAMFEGETDYLAWSECHHHLLRMLQPYIAKEELGEFSALEKRKELILEFIRRKLPDFDTDEAVKVEIAG	0	NaN	0.354651	0.415698	0.0465116	0.0755814	0.0319767	0.0290698	0.0639535	0.0377907	0.0145349	0.0290698	0.0872093	0	-1.39318	Predicted non-TDP	0	0	0	0	0
GAU99023.1	hypothetical protein RvY_10084		Ramazzottius varieornatus	MSEIILTALKDFKPSSKNINFITMVLEPIGVLHQTREGEQVRTFKVADKTGSINLCIFGEMGGYLKPGDIIRVRGYASLFKGSLTAYVGKTGEIRRVGEFCLPISEVPNMSEMNLFPPLPVHVQGQGPERAAPPNGGNFHQQHSANLMLAAAVEPRVAHFPQPDQGGLPSQINKFGTR	0	NaN	0.286517	0.376404	0.0842697	0.0617978	0.0561798	0.0505618	0.0505618	0.0561798	0	0.0168539	0.331461	0	-1.39323	Predicted non-TDP	0	0	0	0	0
OWA52642.1	hypothetical protein BV898_17089		Hypsibius dujardini	MKRSAVVAASDTGPQGRGKSPDRARDRGISGRGNIGNPQRRSDRSVRPSSSRDTGEETTGFCAAGYHVPVVLVSWASIMVLYLVVTLNPTVKVPEGGLNPTVKVLEGGLNPTVKVLEGGLNPTVKVSEGKRSILPSRYRRVDAQSYRQGTGGWTLNPTVKVPEGGRSILPSRYRRVFVQLSRHCMAIQVFVDPIIFLLALEKLRHAAMRLPHRFIVRFRKY	0	NaN	0.289593	0.348416	0.0723982	0.0361991	0.081448	0.0271493	0.0452489	0.0271493	0.00904977	0.0271493	0.226244	0	-1.39326	Predicted non-TDP	0	0	0	0	0
GAU97883.1	hypothetical protein RvY_09108		Ramazzottius varieornatus	MQSLRGLYAPFQRGIAAYNSYLQKNYPTVYELQNAVLHGSKTTMVDGKDYVIAAGRNMQEKPLSYRELTLRWTYPSDLLKLTPVLLFLMLPFSTVALVPVIYYFPKQLFTRSFWTSGQRQRFDAEEITKRFEAVPSVIAHFEQNIPRSQTSDDRYLLQDVLHRMKKSHMVPEEQILSLRPIFAQHPFSFFSLSSEYLNDLARLNGMSTRKIQKFPHHLVLMDHALDEKLRKGKGDLTEQQIRDAALLRGFDPNLSLDACVKFLTNWTHASSALSGPAESLLLHFPVFLSYPYVFNRESRPHVQSR	0	NaN	0.298361	0.377049	0.0622951	0.0459016	0.0852459	0.0557377	0.0491803	0.0622951	0.00983607	0.0459016	0.052459	0	-1.39326	Predicted non-TDP	0	0	0	0	0
GAU95317.1	hypothetical protein RvY_06953		Ramazzottius varieornatus	MDGEHGVDEHCAESVYSSPLSLDFRRLCLILDPTESKTPSSWHNIVDRKARTVTFLQADFDLTKPFVSRCVRLSCNTSAGHHEMLEPIVLLDDQEQPTSFVRSILGRSHIDSVEELTTLLKAVETVDVFSGTDEIVRNAVDDFDASCRLQLDPAVRKLFAALDKDKYPSKNPSTVKHSTNTDYMNYLSPRKKTSRRAREWACAQQVDEPETPAQPSPAISEEPADVEPVSEEPEIYTINESDDDDWLPPGKRKSDGSAVMRGSPLAARLSRNISGYQEKKLPALLPKRNPNLPTGRFDKVGVPEQPSVRVSFPRTTPSPTQKPSSVPTKHVKYGISSVFASIRMRHTFSNVVADKLVGKSNSPEDSARLNQALRGPIASSIQSIPKPHKVPVGTSVTVSVTDILAQMPSVATVAGTGAGIAS	0	NaN	0.310427	0.329384	0.0876777	0.056872	0.116114	0.0308057	0.056872	0.028436	0.007109	0.0165877	0.104265	0	-1.39328	Predicted non-TDP	0	0	0	0	0
OQV13032.1	hypothetical protein BV898_12690		Hypsibius dujardini	MAAGINLEDYFKTPDFKLPEFHLAELFKEYTKVADDVWAHATPLATAYYKTAQETWHTYTETHLKRFESLSSDDQRKFMNSGLDGAVVFLLLTMISRMILTKSLEPYLQQYFQHGHGQGFSFTFNQAKWIFSSSLLFAIWHANSHYFFDLGVAVDLSLMLGTASALSYMIYRQSSCVRVCFAFFAVPVLILFPVSITVGIMQNGPYICQAKAFPHLLAVITAITAVYFLFDAPTTPVVKHGQAVSFGAALWHELEDIWHGSWRRNIAAVSGRFVSSVTHGPGDLGKRAVEASSKAIRMSGERVTDFVAAGRSAIQADGRTAIQADGRSAIRVAGRAAIQADGRSAIQVAVPVLQSILKPVYHVFEGLCLIILGLFYRLNKFLYHTCHLVVDVVTAGLIKVPGLAKYLQNEKDYGHGAGHAAVEQLREPSRGRSEDRSRSKTPTNTDATPKFSRRVSRGRSNDEDDNMTPPPRSRGRRNY	0	NaN	0.254697	0.409186	0.0417537	0.0375783	0.0772443	0.0375783	0.0417537	0.0605428	0.0146138	0.0375783	0.118998	0	-1.39341	Predicted non-TDP	0	0	0	0	0
OWA50366.1	hypothetical protein BV898_14885		Hypsibius dujardini	MHPWTSEKRSFSGGAQELYLDRIFSVIGTTNKYFVEFGFDAPSYEAAQQANTGKLYHDGWRGLLLDGGHENKEINLQKKILFADNIAKIFYVNDVPIEVDYVSCDMDSHDLWVLRAILEAGYRPRVMSSEYNVNYPLSAALTIFDPTVSRTGSAGNNDTFSIKWLDCAFGSSAKALWMLAKSFGYELVGRVSYLDLIFVRADLIEDWMLLPELEWFFRNEQLGRLFHMSLTDNDTLSRVIDFETYSKTLDFDLSHAAAMEILRRLDLECFRPLRKDLQ	0	NaN	0.309353	0.395683	0.028777	0.0611511	0.0755396	0.0215827	0.0431655	0.0647482	0.0251799	0.0431655	0.0215827	0	-1.39346	Predicted non-TDP	0	0	0	0	0
OQV17971.1	hypothetical protein BV898_07914		Hypsibius dujardini	MPQRRGGAPVYSHAEGPSYSVKCHAIWSPERNEILQFGADGPLNYNITVTVDSGNPTLDPVKFPVFGSFVERGESTFFIKDKAVYLADGGCYTFPKKVKKARKERLSSAT	0	NaN	0.290909	0.327273	0.0818182	0.0545455	0.0818182	0.0181818	0.0818182	0.0636364	0.00909091	0.0454545	0.136364	0	-1.39354	Predicted non-TDP	0	0	0	0	0
OQV12969.1	Nuclear pore membrane glycoprotein 210		Hypsibius dujardini	MGLHADALLSLLGYFLVISGADSQNKINVPRVLLPRATDVVTNFTLKVSDGGELGCFRWESSRNDVASVTAATTQDDPSDCSSSAVVSALSKSDSRLTSIIFAEHSHSKERFRCDVIVDQIKSIEIVTTTLELFLEDAPEAFEIKAKDDKGDTFSSLDGLEVEWRISNDVRNDSVFMDAHNILRMTKFADTQYKPPASIFTMEAAGKRGFMVLVEGLQTGSAIVTATLKHQAFRAVEPASVRIVVVANLILQPPHDVFLMRYGSIRYTVQQIKQARSFEIDMPSRQYYLELTDDRLCQLDEQTSTVTCMELGDTQVVLKDRNMKETDAHHPAAGIHVVEPAYINLVVLPGRNWILQRGADYQVIAELYDRDSHLIHSSGNLRIKMKFSDEFFTVLHATTNGSHQHVLAKKTGRTEISATLSAVELPSGKLWTLERPIVKAQTVEIHEPVVVAPKRLLFPFQSESPQTYQVGLTAQGGSGNFTWSSTDTSVASVDRNTGKVNAGMKEGAVVVRAVDLKNSLHSDSAEIFVLPVVDLVVLPSPREVEVEKTLVLPVALRGVIPGVKEPQPFHDCRKLVLHVVVSDESIFSSLADAPLIDTKSGACSSVSVKGMKPGFTTVTISYLVGDTVVAAQQVTVAAFNPLRNVEKDDAVAVLTIGSSKLFNFKGGPAPWVDEPSSHRTSLVDSDSGVILSRTVGGSTLSTLREVTCLKLGEEYLTLEVMNLPSRTNPMPAVSRIKLRVVCAAPGRVEILPRVVRINALGLPLCPWQKDSGEPFPVLQNSDLHLDINVYDAANRAFYNFSSLHFDWKVSDDSLVSVKSADGFVFPWHRDSQEEDKSPNHKLVSVHGGVGRATVTAKVDGYRSDALKAINLKQHLSLDKNLASVVNVAVVQQPKFSKASIAVFNHPDNKELVSISDGSGFFHLVTSNPHLAKVTYDLKSRTVAVLPLADGSLVVTAYDACTVAKPLEVPVIVAGLDRIEVLVGDKVEKGKSIRLLVRVFDSAHKPIPVKLYRLIKLAPSLSSDSVSLKEEVAPVDRIYSVHGNTVGRVSVTFKGLNGDASEVLSKPMDIQVFLPLRIDPRNVTLIPTGKFQVIVHGGPQPQTSVVFTVKKSAVATIDAQSGLMEAVRLGSTTIVAQIVDVDPVTGLEEILSQDEAEAHVVPLTGVKIRAAVRVLEVGTELPLVAMGLNEPETPFSFGGVSPSLSFDWSVDNTDVVALNSPYSADRVANYFAPRLRALNQGTAVVRLTLGGTVAKLANGTDQLRIRVVEPLQVVGMTTCGATPTLMITPNTQAVLKTTRDGEGKISYRVVHGDEVLQVDSQGLLFTGSLLGDAVVEVVAVEPDLTRTISLAIQVKETSFVKINLVSAVISEDGLTALPIGVPVRLTSTFHDELGREFFATNTNLKYRSNRNDFLHVTWSRDLNNTLIARPVRVGETVIKVWDAARPGISDFIGIRGAPVIGPSEYEAGLGEVICYVCPLTTTDGRRGRWSSSSPGHVYISRENGFAIAVAPGKASVYYNVSADIVSKAEITVKPLEKLRFGSHLVEQALTNHPDAKQPLTVPVLFGRTGGPNCADYDVSTFAEAARKLWDFERDLFRCGVEFDRQHPAGITAEDVFTVTSDVIPSTGQFACVVEAKPGIRHLEEALSTFEASVLLSVRSAKGSPEPEVVKIDFLPAFYVQTPEVLLNHVQLESSLIISATPFVQRCITVKANEPGVVEIGTATLEKKSNVWNFPVRLLTGPSLAVRLQGITTPQLTVECFKIDQKHTVPLKVNYLAEIGRTGASSQYPNHPNSMDYFTYLVPAGVIVALASVVWLLWHFYQQSVQDRQYYQYLAAAGQNPNLIRQASSSPRNRGVNLSNTFSQQGTPSPTRQSYLGPSPGMVWKTDRVAGESPSDEDLGMPRLWSAQRALPTANATYRRSPNANM	0	NaN	0.276507	0.39657	0.0576923	0.0504158	0.0862786	0.0348233	0.0452183	0.037422	0.00987526	0.02079	0.10499	0	-1.39381	Predicted non-TDP	0	0	0	0	0
OQV20281.1	hypothetical protein BV898_05832		Hypsibius dujardini	MPSRSHRSSNVKDAFIEKLYVYPDDWTTQRLEKFRKNDATLQSVLGDGGLQVADCCTDSLHGLSRPYVPYSLNKRKRWLLPELLDMVMEQLPPVDFGVSCVIRSEPPYRHPYIGGLRYLRPDKPVVISMTHYPAGGRAPLRAVNLQKKKYLHLTDYLVNSPHFANSNAKGDNKSIDEHHSDLARQIDLGIMYHVGIPVQYKRKRKPEVDKDEFVRVNNENKFRRRKRRGTFFRALLREVEDDWDCHENVNEATTDQPAEILSTVARRAYDLAELLGSSSACSTKRHFTRRERKCDVPHSKAKSSVVYDLMASIPPDSNVVSERGSVPEVLSSSVRLRAGQDSQRTFHLNSGTLEELSARLAAVLSKSMFNGDMMITFLDVGLNVAVVLIARRMQFGLELTVERAPSWLKTLPEFTDLHDVSVMLSPQTRCLKDRVRTPSSLEESLGFSASCIESTNVISRIPAAGSSCLSRLSSDCPICCEDSSDILANVCGHCACASCWKLYITATVSEGMTGVKCPISGCEISVGSNITALTAPWHALEAWQTRMNDAWVTEAGGKYCPTLGCSGIFLPKSVQQEMAPPTGMMTRTLCRCRSCSRLYCWSCLEDWHWPSSCSAADSYRQLLVQRDDDPWLRYFKQTLFFAKTKRCPTCHLPVEKSPGCNHVICLCGVLFCWNCARLISAHYNQDNNYKPCSEKAFDIINVGKSDNLVMRDEAYRIAGDFRKRRRDWSRRPSLDADTRTQLFFLYHVTEYVFAHESQLPYSRRSSFGFRTAAVDLVFMCDMIAVHFEDRRRQEIFVKRAKQLVLEFSAGIRSV	0	NaN	0.309582	0.372236	0.0515971	0.0503686	0.0958231	0.0282555	0.0479115	0.0380835	0.017199	0.0307125	0.183047	0	-1.39389	Predicted non-TDP	0	0	0	0	0
OQV26189.1	hypothetical protein BV898_00309		Hypsibius dujardini	MSARKILPLFFFSVLVFFDPVCGLTDAQESAFPRRSCMCDIGVKDHVMIMPIHEKSRPLKNCLVAVEYCKQICGPAVARQIYGFREFSGLEDVTLATKPFWNMQRSLGDLLCQNLGRETSAPLELAVYSQAKSCGRRVPALNGTFTAERLCCQQDQHSALVRAFTCPFPTTTTVATTTTPTPERSIIITEEPTTTTTTTTKTTTSRSTSARPPFLMTVPHRRPKPPHRLPTVPVGVPSAGTTIPTDSTEISTTILTTTTVAPRAEIPEPIEMHGEMRARMKVQFRQFIDLLTQRDGVGAAAGGGKGGQKG	0	NaN	0.251613	0.370968	0.0870968	0.0516129	0.0580645	0.0419355	0.0387097	0.0483871	0.00322581	0.00967742	0.287097	0	-1.3939	Predicted non-TDP	0	0	0	0	0
OQV14633.1	hypothetical protein BV898_11138		Hypsibius dujardini	MPLSKMKTRFGRLNELEVEARKRAEVKRQAMENARLKASGKKRVLRPDSDNDDEADAQAVISPDAPVAGAKKRVFDEDDEDSNNSNSGPAATSSEPSPQPVPKKAGRPTSHMMIPMRTRSLRDDPSWLCL	0	NaN	0.415385	0.307692	0.0923077	0.0692308	0.1	0.0230769	0.0846154	0.0153846	0.00769231	0	0.246154	0	-1.39394	Predicted non-TDP	0	0	0	0	0
GAU99156.1	hypothetical protein RvY_10195		Ramazzottius varieornatus	MNTAIPSFSAAHEIFHSIGVHHEEDSTCPFEAKDPNRSSFMSSVSWSGNAWATKGITPQLTPCAIKELKLALKDRSSCLVKDEPDRTNPSLEFKTAIKGVVSKPIDPSNLCNFLFGEFWMTTKKWRRQDIKEVFASGTRVGNDMCQALECRLKSVAEPRSSYSLKFGPALPGTLCDPKGGKACYNFQCVETSQIPFVAVAKAA	0	NaN	0.29064	0.374384	0.0689655	0.0591133	0.103448	0.0246305	0.0837438	0.0591133	0.0197044	0.00985222	0.0295567	0	-1.39395	Predicted non-TDP	0	0	0	0	0
OWA49796.1	hypothetical protein BV898_14331		Hypsibius dujardini	MAEPNMRQVMRMRARLRKHPLSVNSAEHQARHSTPPHRCCRGARGEARRFKNNMRAWAWTPIGLEEGFYLHLVQVDDAALSIALMDIIAPKSCLTKSKPSSPPARPAISAEPSERSSSPPATRSWSGPNPGRGGKLKQRGVEPVLGSLEDAAVLTEAAQRADAVIHTANSDHRPAVETLLNALKKCGKPFIHTSGSSVIADDVKGESVNPTVHTEDTFFVPTPNKAPRAALDRFIRESGINRGIRTIPKLAELSKAKGAGLYIGKGANIWSNVYIDDCADLFLLALERAPSASFFFAENGENTLKEVAEVVSRSLGFGGKTESWNADEAIKAHGEWARSAMAANSRVKAVNARKTLQWSPKEPTLAEAMEKGL	0	NaN	0.308311	0.369973	0.0697051	0.0697051	0.0857909	0.0160858	0.0616622	0.0294906	0.0187668	0.0080429	0.0268097	0	-1.39395	Predicted non-TDP	0	0	0	0	0
GAU95449.1	hypothetical protein RvY_07064		Ramazzottius varieornatus	MCFFRQPVLSCFNDSDSRIRYFACEALYNVVKVAREETMTFFPEIFDVLSKGCSDSDNNVKNGSELLDRLVKDVVVESKTFDLEKMVPLLRERIYARNPYVRQFMVSWVSVLDSVPEIHIQQYLPEIIDGLFIILSDPRLEIRKACEAVLGEFLHGIVNAPQGVDYPAMINILIAHSQSSEELVQFTAILWVKQFVKLAGPQMLPYTSGVLVAVLPCLSLESDSRKNIRENAKMINQDVLKNFPKENSNSELLNEDILTLDLKSIVQVLIDNLSHQNVPTRLASVRWVFNLLEYIPRRTFKSMDKLFTELLKSLQDPSDEVVLAVLEVFAEITSVSDKLGLCYSFPNSKTSITYFRHFIQELLALFKKDLQLLQDRGHFMIRQLCLLLSAEEIYTAIAEALVTDTDSKFASVMVQALSAILLTASEVFELRRQLQGLVRQESTRELFVKLYRCWAHNPIATVSLCLLSQQYRQASELLEIIAGLDVTVDYLTEIDKLIQLLESPIFTSLRMQLLKPDENPHLVRTLYGLLMLLPQSEAFDTLRSRLDCVPRQRFSNDKSSSVLSIVSAEEVEADLDKELLEHFKITQSLQQVAVRKQRQTSRIELRNGFLS	0	NaN	0.327332	0.436989	0.0376432	0.0736498	0.0883797	0.0540098	0.0474632	0.0507365	0.00654664	0.0245499	0.121113	0	-1.39396	Predicted non-TDP	0	0	0	0	0
GAV00890.1	hypothetical protein RvY_11678-1		Ramazzottius varieornatus	MSCFLSSEIPVKPSPSKIHRVRRGTAAESQNYSDDGVRTPLSDACDILYKTAKRNLRRMVDFALTEFFTQSPSLTCCFVSAKGPLLVHEALFGAQCNNWNTIRRNGRKRAGMNGNHLIVDLRPDSIQHAGLWTVIEFVYTGSFTVTADNVFESQKAAEYFGIPSITDACLRLLNCLTSSKMVCYTIESLRRLQKEKHPLWTLALGKLVVCFDECWNDRIMVRWPLEVILPILEQSELYTKDEVNVYNFAVRWVEADFSQRRSLVPQIMSTVRFAAMSADTLLFISSHAKILDGHPLLRQEIADLHLKIRMEDNGFDIPPEMDWSIPRRSKRSPNAARAYAHSGDDLNVLMLYFCPREFPENVKNEQYLKEDAAVILQRYTKFCQNFLLVTDDGRFAGRWIYYGLTPLQMRDLATERRKLVRTADSLDRSSDIIEGPVGVGGDGETVDTMDDTDSSSSNLYSKD	0	NaN	0.321814	0.382289	0.0453564	0.0539957	0.0799136	0.0302376	0.0431965	0.0453564	0.0172786	0.0302376	0.146868	0	-1.39402	Predicted non-TDP	0	0	0	0	0
GAV07805.1	hypothetical protein RvY_17601-2		Ramazzottius varieornatus	MELPGWSSNCQLFHVNNGRLNIGAVLLSVVSRALAIDQFAEIALRSLTVENSGPLHNTSTTNASSSPVILPVSTTAEQNVSENLLNFAPVFTNHLSRSHLLESQDFSYSKSSSTLANHQDGLSHLFTPLICAAVSLLIFGIILFVKKVALSETTQPFSFDVCDDENVVLNGDDVMYSVEYLDELEVENEACQCVTITETLEFGKPNACSSDSGTNRYI	0	NaN	0.266055	0.408257	0.0366972	0.0688073	0.12844	0.0321101	0.0183486	0.0504587	0.00458716	0.0183486	0.059633	0	-1.39414	Predicted non-TDP	0	0	0	0	0
OWA52374.1	hypothetical protein BV898_16829		Hypsibius dujardini	MLPDALVQALTKLCDMYLDLALLISIASFNFAAYVWRDFKATVLTSKEHKGKAIFERDVLSTSSEESACDPEQQKDIVHDVC	0	NaN	0.304878	0.463415	0.0243902	0.0609756	0.0853659	0.0365854	0.0731707	0.0487805	0.0121951	0.0243902	0	0	-1.39415	Predicted non-TDP	0	0	0	0	0
OQV21746.1	hypothetical protein BV898_04324		Hypsibius dujardini	MAFLSVAVALLTVGGILRTAASQSAPAATTPNITIPSEAEIRIGQWAPKTMSHYIGEDVTLACVYSVPLTRKDPDDSNKMKTDKVTDLMDSQLQWIKFQPDQRKNLQNPELEDCVFRLDQSLDKSCKSNNATGPSFFTLTKSDGWDTKNASYPSRSLTLTLFSVSLDDDRVYNCTAGVDRSKYGTVILRVRDKLAALWPFLGFVVEVVIMCSILFLYEKLRSPILAREAAAVEQAQAEMPLVQNLT	0	NaN	0.300813	0.402439	0.0528455	0.0406504	0.0853659	0.0447154	0.0569106	0.0365854	0.0162602	0.0243902	0.227642	0	-1.39424	Predicted non-TDP	0	0	0	0	0
GAU89159.1	hypothetical protein RvY_01743		Ramazzottius varieornatus	MEDLMKARLCYGRCWHLLLLLLHLIIDSRAECPYFASLRVERSTGNRWRFQQSDFTSDSISDRFPNISDDEIIQLVNSGRDRAENLFGVSLGARSLLPFSSSDEVSKRNFKRPLNVTEYPVIGRNDSAWGLGKYGFLLEKTVPISQRAVVLLDITKGLTESRHLNRGTRQFLDDITGLSVPQFRTICPVPKERPAVSLDDPFNSPNPPDCVHNKYQGINGHCNNVAWLNRGKDSTIYRRLLEANYADGVADVRVSATGQKLPSARSVSLEVFDNLEGPGVDLSALNAHFGQFLAHDMISSPSSKTADGQIPKCCGDSGKAIHPDCLPIEIPPNDQISRQHGRTCMEFVRTLPGVRPGCTLGPREQINQNTHFIDASTIYGSNDQEASAVRSFEGGQLKNIRPFPQSPHFSILTGDASSCSGNGLVCFKGGDKRTNVQPGLTMMHTIWMRQHNRLASILSTVNSHWNDETLFQEARRILIAQLQHIVYSEFLPNFLGKDMMNSFGLTLLPRGLFHGYNISANPAVTSEFAVAGFRLHSTIPPVLALRNPADNSRVGVKPLRESWFHPFDLYSASYFSECAAGMIGAVYDKQDQHYADDVRNHLFQRFPEVIGLDMPAIDIQRGRDHGLQPYVKYRALCQLRVPKSFRDLKKMNIMPAEVVDRLATAYRSVEDVDLYVGGTVENHVAGGRVGPTFGCIIGEQFYRSRTGDRFWYENDLPLISALLQAQVDEIRKSSFAQVMCSNVDGLQNIQPKILLVADSGDNQQVPCSSLPDIDFSIWRDA	0	NaN	0.31242	0.366197	0.0601793	0.0396927	0.084507	0.0460948	0.0320102	0.0486556	0.0115237	0.0256082	0.028169	0	-1.39429	Predicted non-TDP	0	0	0	0	0
OWA53297.1	hypothetical protein BV898_17732		Hypsibius dujardini	MNRPAALSIALMALLLTAMSVTVSTVSAAPSGFYCHGSCSNSVQNIGNTDNSHNNNYNNNYGNQNRMNVQGNANMDNSCVSHSAEELLVLL	0	NaN	0.285714	0.395604	0.021978	0.021978	0.131868	0.032967	0	0.010989	0	0.032967	0.285714	0	-1.39441	Predicted non-TDP	0	0	0	0	0
OQV22645.1	hypothetical protein BV898_03470		Hypsibius dujardini	MLPARHQESLCWVLSLAAVLTGFLLIYCVVHSVFFNRLAGSNVAVFRHDLDRLQGRLLRLREWEQTSWEAMESFQAELTVLPTGGAVSVVSGIRQTARRRPHHQFQSFTNASSVRSVLPTGTLHPRLA	0	NaN	0.242188	0.429688	0.0390625	0.046875	0.09375	0.0546875	0	0.0546875	0.0234375	0.0078125	0.03125	0	-1.39452	Predicted non-TDP	0	0	0	0	0
OQV22683.1	hypothetical protein BV898_03512		Hypsibius dujardini	MTRKNVALMLLVCLVVCCLNESVLAAAENEVSNEMDFERPEEEEGTDCVSARHRCLARETCKKALITVTDQCATVAAASNSGSSVDHCPAGCRNALAVLLQNEHGAPLLHCRCQGHEVCLAVRHRLEQTCRPEVTLLLRQLETKNAPVSCRIAEAVCSSDVSCSTALEYHHSLCQKAFRGQFCTTRCKNSYEILYSQEKAEKLKDCHCEEGTDANACNRRRKNAAELCELFPQADNALEDEITQLVALEDNRDMFGLRLRPVYKIQTSNGYFSRFPARSRYALPATPSSTEEDSDRAPPSTTSATVIIRPAWMLLFLGVNLPLFCLLFL	0	NaN	0.319149	0.428571	0.0425532	0.0881459	0.0699088	0.0334347	0.0334347	0.0303951	0.00303951	0.0182371	0.164134	0	-1.39463	Predicted non-TDP	0	0	0	0	0
GAV00866.1	hypothetical protein RvY_11655-1		Ramazzottius varieornatus	MESSLRSLSASPNRPCFFLQYGDTFILLDCAWDFQPSLRFLPVTQIFTPTLSQLKPWEPAKSWYTDQPNELFENDARVLINGALQGEVPQFQYVDPADIHYILLSNFSQIYALPHLLNGKNFTGKIFATAPTIQLAKDIFQDLSHYLETYSTGTHAERWKSRDYFASLPPAFQQCRPALWKAVCSMEIFEASLKKIEVINFRQVIPLENSITITAFSSGFAMGSCNWTIESPNEKICYLSDSTTLTTHVAPIDLEDLKKADVMIVSSLNMEPTRVVGESLKVIGRTVVDTVKNGGNVLIPFSNPDVLIDLLEYFYLYLEDLPTTIPINVISATARSILSLSQVFSEWLAKEYRDKAYLPEEPFAHGEMVKNSRLKIFPSVDGKFSESYVVPCIVFCSHHSLRCGPAVHLMSQWKTSPKNCLIVTEPEFSVDELVAPYQPLAMKVQYLPMDTRLNLTQLSKVLGATEPKMVILHEKYLKEANGGGTEYGDAKLKCPVGTTVQTYSDQKGVALPIGHKWLKTVAHSAFLSSIPMQENSDTSGKKVLAGRIYGKILALDNEYILEPAIDHKKLPPVEPKYPLVCLEQGDAWKLVRLLMKEGLEDVVAKIPEGSQEAEIKSEKAGLIITVQQGRVEVATVRPTKETRAVLRKVMSVWRAPRVSAVYGVQEEDPSTLKVVAAPAGMGDSAMDVDPATVGPDLGLAIK	0	NaN	0.282051	0.393162	0.0698006	0.0655271	0.0769231	0.0384615	0.0655271	0.0384615	0.0156695	0.034188	0.108262	0	-1.39469	Predicted non-TDP	0	0	0	0	0
OWA52129.1	hypothetical protein BV898_16590		Hypsibius dujardini	MDGKPCVACGSMTVTTVEGKLQTVRMCNVENTPGAEAWECKTDNCNGGPVSALPPGVTILPVNVTIASADNGGFKGHTLVGGVLLGCLILSLRI	0	NaN	0.212766	0.425532	0.0638298	0.0425532	0.0425532	0.0106383	0.0425532	0.0106383	0.0106383	0	0.0212766	0	-1.39469	Predicted non-TDP	0	0	0	0	0
GAU89748.1	hypothetical protein RvY_02259		Ramazzottius varieornatus	MEEADALCDRICIIVNGTMHCIGSSQHLKDKYGSGYVLEIRLSVPPSVVPPRDPTFPAQTSVNQGVMSAPAIPAVPTATEIAHQKAKAEVLKMFPKANCTEQQHNTMVFTIGRDQISSLGATFADLDKCE	0	NaN	0.276923	0.407692	0.0769231	0.0538462	0.0692308	0.0538462	0.0538462	0.0307692	0	0.0153846	0.184615	0	-1.3947	Predicted non-TDP	0	0	0	0	0
GAV06194.1	hypothetical protein RvY_16220		Ramazzottius varieornatus	MQYVEAILRPFFHRDGGNIEVIKATCLALGTPFFTNLIFPVDGGALGSEFHSRKILDSLRITLRTERDSLRWVLTARFSVFKKQLRSNPMLDAVDLALLLFGSHKTAMAICTGRNFGLQAALGRDTVIDITGWINTYHPHCVKNPAVHISVEDLLGAFSKRLTYYRKASSTSDYDRYGAGASTSKERDSPVPYIDEEEGDL	0	NaN	0.278607	0.38806	0.039801	0.0447761	0.0746269	0.0149254	0.0447761	0.0547264	0.00995025	0.0348259	0.0895522	0	-1.39479	Predicted non-TDP	0	0	0	0	0
GAV07244.1	hypothetical protein RvY_17106		Ramazzottius varieornatus	MRAGSAAFILLSCLLVCIWTGVSDAIQCYHCESSPRDGKFCRRTTEARLIDCDSTFCSALVWMENGQVRVHRGCQGHISSWGFGRSECDIMQSDRLMDTGVAFYQCRGDACNNIEPTEETSSKVVLMTQSSANSQHSSMMSQSQSMQDSSDKEESVSSVSSSGINSQAGGRASAASASSFPSNKGNSAAGQSHDMDIMSKNHRKQKKVVIADDDEGEGEEDSSYGAKPKPKPRPPPPPPPPPPKPAQVRQEEEAPRPPPPRPQPRPTPPPYNQQEVLPEEVTEQRKVVTRRPPPPPHPPKPRPTPPPPPPEIEDEVPEEQTEAPAYVPRTTPMTKARPKYGEDIDIKEVTQMEQVVTRPPRRRFTVFDRK	0	NaN	0.340541	0.267568	0.137838	0.0783784	0.108108	0.0594595	0.0486486	0.0216216	0.00810811	0.0162162	0.424324	0	-1.3948	Predicted non-TDP	0	0	0	0	0
GAU87512.1	hypothetical protein RvY_00344		Ramazzottius varieornatus	MLFICTFLVGWLVVAAGAQCYPDRVLNIAVPRDGNSSIQSPYYPSDYPKNARCEWLITGSNIGNPGLEFNAIDFDLEHSNCKNDYLLVIQVNTDGSEIQLGRFCGEIGPRKLISFTNKVRILFISDKFLSKRGFKLSIKEPVCATGSKYCPGSETACVDPSQFCNGVADCPDASDESSACSVPCGSTVIPPKEDLRWSRIVGGEEATPHSLPWQVALLSSTGTFACGGSIVNRQWILTAAHCCQIYLSSPRNYKVRVGAHIVNATNEPYARTYDASHLAIHPGWQRPSTMSNDLCLMKISGVFDFGPHVSALCLAAEKAGSCSAGSAALVSGWGKTSPARSLENNSDNDKDDLLAAREASKADPRVLPPLQQVYVDVTTNETCKKAYGSNLSPDMICASRTGKDGCQGDSGGPLAQKNQDGVWTLCGVMSWGRGCAQARYPGVYARVDNALRWIWETILFT	0	NaN	0.26898	0.373102	0.0607375	0.0368764	0.0954447	0.032538	0.0433839	0.0303688	0.0238612	0.0303688	0.121475	0	-1.39481	Predicted non-TDP	0	0	0	0	0
OQV18913.1	hypothetical protein BV898_06974		Hypsibius dujardini	MVYDIPNRILRVLVARKDLDSNELLSAYLDTSEYRPRSRGVLQVVRTGNARECLNQQPMDQDTTENVELAAISSDESVVEILTAGPKVNMCRFTIDDFVLEYGTDQRFFIGTIQGALDDPIVFYVSTTDPSNLFVEKYSTETVLAKIGYYGPIHDVLAILTHFVVMVNSKIFVYRLDGLSLLHEINNVELHSSAAFALAVNNHFAYCEQNSAGYVTSYHPDKMDTGEYAAGNCI	0	NaN	0.294872	0.405983	0.034188	0.0598291	0.0683761	0.0299145	0.025641	0.042735	0	0.0555556	0.017094	0	-1.39482	Predicted non-TDP	0	0	0	0	0
OQV14986.1	hypothetical protein BV898_10886		Hypsibius dujardini	MTDEDGGSGGGGAACWAACIACWRGCLMCCDETREETTTHIPATSHHYPRHEHYEMRNSVPSVPFAQKPRGRTSIIGAAVPGRMTILGSAAGRPSITVDPGGPPSVEPVDPAAGVPKVRLSVDNGTVSQYEDVRFYDVRKLLTQKQPHEEISRYEDVRFYDVKALTNERGGLLVVRPMMTTTTPGPSPRPTPEMPRASLGMTTTNAAAHSHHHHALLP	0	NaN	0.243119	0.321101	0.100917	0.059633	0.0642202	0.0183486	0.0229358	0.0137615	0.00917431	0.0275229	0.247706	0	-1.39488	Predicted non-TDP	0	0	0	0	0
GAU89917.1	hypothetical protein RvY_02411		Ramazzottius varieornatus	MTGKKSKTIPFLRPAATKFTLQNFLLLLLCGSVLADPSILYPPDNRMPDPNNVTPIGEFIATREDEHDGGDSLEIRDGKVTSAAFILAPTAPLISLPPSFSTSSEHLMDLSTRETQESAADDNNMEGSGEENPSAFTDLLTTSIPPRRNNSSARTAFPEPQEDTTTAQTIIPEIPQTVTAQINESTSKAAPQQVALTTSAERADQPADHFTTESAFTNHVTTPTIQASPVGRADFHDTNALTSSAIAVASTVNQSATVTSSTSETESAILPVVFNSTVSSDSTGDLLAVFTSQSKTISSGTTEMMPEIESVRTCDNSSCGENRHCYPKLDLVGPSSQRDALEACNCKEGFVLDGSTSAEAESVRRCYCPLSKIRTAGKCREANKVYHADVNLHLEPVDPTNGQTAGSDSTDTQRFLEAISQQFEQQEALGSLWEKSNMSVSISSQIVSTTSNTPRRRKRAETPDPNILRAEFLVKFLTSNSSALLPTKGDVVRALTTLDAELSSGHFVNSFLASKYRNVSILFNSSTVESFDYCEQAEHSCDVRSTECQFQESSARITCSCLPFHARVSSLECVFDVRLSVDYFDRIERGKLRLWIGLYVFIGLFAIFFMLAVAALLFVKARPFRRSKSPKLTRNGRIDSTVMEYEYRLPRPKLLPAFARNSQMVNEADGRNTYLSAAPVNSPYSEAKRVSAMNGTPQLLPSEPRRIGSTIVYNSPMHEMISLNSFSRQRPAPHSTSSILMNDNRRESSTSPSVEMPRSIASFSEEVARSTTPRPISWSPSSPSSHPLIDGGAIVSIADHVAAREAARLQRNSALADVLAQNNYVQSHV	1	NaN	0.288299	0.351025	0.066345	0.0639324	0.133896	0.0349819	0.0277443	0.0422195	0.00361882	0.0168878	0.270205	0	-1.39492	Predicted non-TDP	0	0	0	0	0
OWA54598.1	Xenotropic and polytropic retrovirus receptor 1		Hypsibius dujardini	MKFQNYLSRYSIPNPGFNYLDYYGLKKILTTLEATTTLDSAEFEAVDRFFPHCDAELHRINCHFDSQLRNIKHEWESLDAKQKSLIAYQQDDIRKLHIPQLFQLYSTVVLLANYQLLNVKGFGKLLKHHDRKTDKTNGKLWRQERLIKTELFTSDTLPLIARQIENALTELLEFHSYSAVHRSEGHRGRKEIRKTYATAVVITKLVYFRMGCFFTILLLLLATVIATGCYSGLPYHKVLAERNETSLTNDNLTHFVKILELEKIDWHVVVRLYRGPTSFVMMFLLLAFNISCWRRAKVDPELIFGLGSGRWLSQHQIFEFGTCSGILWCICLLFYFHSDEMGVSENVIPLVVLGMFAAFFFNPSPFLLSARRWVARTIGRVVTSPFGVEGFAESFIGDQLVSLGQGLQDVEYFVCFYTLEAQWKMGNSYTTQPGVCSSSHNTLSPLVAALPSWFRFAQCLRCYYDTKLAFPHLVNAGKYSASIFVLIFTTLNTIQREEFPANDQVLDRPVYLLWILCAVINSCYTFYWDVYMDWGLELHKKTRPKGLKFHYITIYYLAIVEDLLLRRFVWNASRVEDEHVISYKFRTPVLGFPARSRRRGESPSARRRRASPPSSGAIAQQKTQRTYAEVTKNFAVYWLFFFCLDEQLHLAGISPT	0	NaN	0.272866	0.410061	0.0381098	0.0518293	0.0655488	0.0365854	0.0472561	0.0716463	0.0213415	0.0472561	0.0777439	0	-1.39507	Predicted non-TDP	0	0	0	0	0
GAV00920.1	SIRT1		Ramazzottius varieornatus	MEDRRDGSVEASKIGDGSPVTQVRTGISVTETSPRRMADDQPSSSSALPVGDTSDDNNLEESSEDSSDDDAMGVAHLYRLMTAGANPREVLCRVMDLPENDPALAEISDCSDRDIWHLLFETVSTRQKLRQYNTLQDAVELIKKSKNIIVLTGAGISVSCGIPDFRSPNGIYKRLKEEYPELRDPSHMFNIHFFRSNPQPFFSFAKELYPGRFQPSATHKFIHALESNDKLLRNYTQNIDTLEEALGMKKVVLCHGSFSKATCLTCGHCVTADHIRHDVLDGKIPKCLECNPPLPHSLYKPNIVFFGEDLPQEYYESIKKDKPACDLLIVIGTSLKVHPVASIPKMVASVPQILINREPIDNHNFDIELFGNADTITQHLSYLLGWTGHINDRFKPLSEISKEEARKAYWESRNPDPMTPEDFDLVALREMYDSRNLGAWVPDTNDKYMFVPPSRYVFPGAMVMEKDERKRGIFRSRKDSSSSSDSDADETRSEPALPVCQSMHDVDSNHSTHF	0	NaN	0.33463	0.33463	0.0700389	0.0661479	0.0972763	0.0233463	0.0544747	0.040856	0.0077821	0.0272374	0.356031	0	-1.39509	Predicted non-TDP	0	0	0	0	0
GAU88585.1	hypothetical protein RvY_01259		Ramazzottius varieornatus	MSEPLVRYPTVVMITSSVETCTGIFGLACNALNALLAYKVEGYRQLLAAYWSSEKSAETLLDLTNCLILLAAGKKGKAVARQQVGEELNTFFTDFLTWNTMGAIVSALQFIFLAVEIIFLTEEQTKMTGIRWLTALPLMKTTMVLLIQCFAVCLDMIPWWELPPVRKVWKVVKMYLQRDQEVDVPPFSRRRRRNGFCRIDTLISKAPTTAQTSVRSETFVDQKL	0	NaN	0.272321	0.455357	0.0401786	0.0580357	0.0491071	0.0446429	0.0535714	0.0491071	0.0267857	0.0223214	0.0669643	0	-1.39513	Predicted non-TDP	0	0	0	0	0
OWA50462.1	hypothetical protein BV898_14976		Hypsibius dujardini	MEYLYILALFGISSALAYDPQNCRGSHVECGPSGGPVWRQLSQLFLAELSDLDKFDGGIAFMAACKRIQARAKCAWDYEERCSSGPLSLLTSMARRDLLMANVCDVPDVTEKAIILTHCFGMAEGKDQDVCNLEMMKAAQTMVADLLSNLKSTNRSTDDTDSKMCCFFRNMATCHRPIMQEKCTGPLMATLVDLIGGYEPVAMLDNLIEGIYKIHNCDKEVLATCPQSTGILNEDAPTDEVENTDAEDSETVGGDEEPTEAGSCDVMKCLTPMMEVSSLALELATSQLQRNIDGEVRPVPFNKKVAKNICKKVQRSVTCFANYFTNCTSLNMPYFQIVINNILAASEACDRPEFYDKLEIFLSCQAKGPEFDRCQARAQQMQLAIAGLQSNPSVLASLITDDMREIQRMICCVTQELSNCYDGAYILTCPSPAVFDVWMSFKDSYMGILQCQSDVMATCPDSVVTELKALSGGAGNKNKHIETFRIQIAKNDEPSRFLIICERHDNQTTEKLYLHLVAEFWPDSCASTLPLGHVNMPTLPRPRLPLLAR	0	NaN	0.309654	0.420765	0.0510018	0.0637523	0.0673953	0.0437158	0.0455373	0.0346084	0.00728597	0.0236794	0.0528233	0	-1.39516	Predicted non-TDP	0	0	0	0	0
GAU88064.1	hypothetical protein RvY_00829		Ramazzottius varieornatus	MYVGDKLGGTPTEPDNLEPCKVTYAINRSRVLAVNLRFHTEVPDIPGLPAWLSVSGFSKDNFKSSKGLVFNRDEYYTAVLPTLLAAARRELGGAAKIVLIHDNAPYLSPDAESWMKKLANMCGGPQPVVLKLVNDKGKNEMNRPTAQFLNPTYQRNLSEMMKWLMTFVMKHLPASQSRLEKTGGGSPGCAVWYEQPRCRWSWFRTTLLDARTGRFVRQ	0	NaN	0.302752	0.357798	0.0733945	0.0458716	0.059633	0.0275229	0.0642202	0.0366972	0.0275229	0.0321101	0.0550459	0	-1.39526	Predicted non-TDP	0	0	0	0	0
GAU93202.1	hypothetical protein RvY_05175		Ramazzottius varieornatus	MDRRAYVDLPPLFGTEDSWKKEMLPNQNAIIPANEVPEGNVDGDTGIETVRPEDNRLSDLGLQEIIESLPRDPRHQRNFRYL	0	NaN	0.426829	0.292683	0.097561	0.097561	0.0365854	0.0365854	0.0243902	0.0243902	0.0121951	0.0243902	0.134146	0	-1.39535	Predicted non-TDP	0	0	0	0	0
OQV20197.1	hypothetical protein BV898_05753		Hypsibius dujardini	MDRKKKGQRFPSRNSRSSPPRDALPSSAAAAHSLGIIQPACTDTVGSLATKERLLLEELQRLQEKKKWLLGVLHNVDSNDSYRLKLPMPGVEKKVERRARPGTQAEGVVDTAKLGNGAADDASAGADENGEVKHRPETLEHQRSPRSKSSGKEPRERLRVLSESSHRLNNQLQAKLQDLALGQQSSEFSKKDPYNFINSYARKLGYLSARKDGRKPVPLKPRSELEVTERLELEITEPPVKKIVVQKVATAGEDTLTTSVPPAQEATAHPSPTEPDYENDFDTESSVAVSPAVAVAAGSDVKEEKKETGSLLLNESLRIPSLVFDAVPQTQATTSNLPEHRRSEIGPRPVSPSDVRLQTPPSIRNALVDRMVSPKLIRLTDLGNSDATVNHQNISAASGLSARFAGTSPSIVPLSIPVTPRVNTETEAPELPDTPRYRPRSASDVSEAGEYSLNFTPLSGRSEDGNLRKETLFVDEPETLLEPNQSEQFEPVNLLSVLASGAVPNVLAVRSPLLASVEVLPIPRPDSSQNSVPMELSDNEADEDRLKTPMSDPSGSQNLKAASQPQSTGQVRQDGRPPSSSTLSTVSDAFLSSESEDEVSDGRVKARDIVVSSSGRLSPDVARESPGGHPISSSELSSVRSDFLSSHSADGSLKADELPTGIQSSGPARNLDNESPLLTPRTLPDVEVAVELSESLSSVPSLVSSDDTRVQALAGKESVIGKEKQLQEVEEAPILDIQDLLPQSNADDVFRDRSVGEDQVNDTSKDFVEGISSRERSTRSPLQGDSRPSSSHDSDSVPVELSEESPSPPALKTASPLVQSPEPAVPVAEEYSEFDTNNDAELSRLESVSSLTPLSVGDADVLPAMPNPATSLDLPGSLGEAKSNLLDVAFQTAPLVALTGDFVPASFHAVAHHDTVNLSLLKEVGEEKLIPFEADIHYPDSPRASSVIPSTDAAAVDAHGDQILSARSASPLSSVSEDIPSSTESDSMFVQRTIELLKAANSGQASSALPTPTTSHALAGPSSTYNALPKPIGAASLPVEDWMDDDFFAGILPPPATSDSLEDVTEFREAVVPRRPAEVVRKEKLDKFLPLVDAMAHHVFELIRGGTFSSFLEIPFSSLPKGIEHSLVGGSEFRLIFDTILDVCDQTYTFPSDSAAASATSLNSRKLFPKNASQFVTAMSQQVASNTARMVLPDTAASSITLVASPTGSGDQDEVEQQAVYKLAFRDLELMEDEWCNFKEGESLLKEESVNVIWDDLVDEVVLDIQKSEAKRKQSRSKLV	0	NaN	0.321094	0.332031	0.0835937	0.08125	0.1375	0.0367188	0.04375	0.0265625	0.003125	0.009375	0.64375	0	-1.39538	Predicted non-TDP	0	0	0	0	0
OQV15834.1	hypothetical protein BV898_10085		Hypsibius dujardini	MLSWKKDSKSRPVGKSNDDSASIGIPGRYLKRETPSSALAAALAVTHPATPRRDASFEKRPQPMPIYLTNARNHPRNGRPISGAPRHHIDLPAGPAHSRSPLHAYRPSAGERSSPQSLAGSSWSLNSSLSTTGDLYSRNNPGPLLSPVGGGLTRPRHSFPCSCASRLRLPCGLGVDSERMGASGRVVEQTEGEGEGEESVRLPFGWSVDWTQSGRRYFIDHNTRTTHWIPPFSHSNFIGSPQRQFQRTAEEETESFLDYRDDRPSLPPKTSSSSQRPAVLASDLQRSSYSLSSFSSSPSSIPESVEHPTEPLQARQLVPPNRFLNASELPQFIRVYARASSEHDHRIKWDMFLPEQLDQYDAMMRGLLRHESGLIVSSYDAYRAALKREIDRRDRMSQNSLGCED	0	NaN	0.301235	0.274074	0.0938272	0.0567901	0.150617	0.037037	0.0222222	0.0296296	0.0148148	0.0271605	0.65679	0	-1.39545	Predicted non-TDP	0	0	0	0	0
OQV17205.1	putative Ribonuclease Z, chloroplastic		Hypsibius dujardini	MNQEFRIDFPATGQQYFLNCWSVSGLESCVTVRTGESRFAFDIGHATRSSINCDRVFITHGHVDHCGALAKHVSQWDIRAMTPATYYCPQDIQETLKNICQSYAAMAESLEKPTIASPKILSVKVGEDFPVSPNRTMRPFRTTHRVPSNGYLIYKQEKSLLPQFQNLTGYEIGALVAAGTVVHEKHSVPEMAYTGDTTFDCFLDPANADILQARILITEELIFRYPGTLTSSINPVLSIMFASLSVFFCMHGC	0	NaN	0.252964	0.399209	0.055336	0.0513834	0.0790514	0.0434783	0.0316206	0.0592885	0.00790514	0.0355731	0.00790514	0	-1.39559	Predicted non-TDP	0	0	0	0	0
GAV01768.1	hypothetical protein RvY_12426		Ramazzottius varieornatus	MKHDPRSPAFGRKAVNTEMDRVYKQLLTNMKFVLRRARKISLSADIWTKRGMTESKLGMTARVYDPHSKVMRGMTLACRTFPPPHTAARLFKFTMDILAEWDIAPSKISAIVTDNGSNMVTAFKAFVDSNGSDSHNESDEDEEGVTVTSDDTEEANVVEEVDEYMQFEEQCDREFDGRIKRHSCTIHRLQTAVRVFEKDETLKPIIRKARVIVKTFRLSTVATGELIKATNLTLIADVSTRWNSTLLFLKRLDLVQDSVKEIMARHLKIPGLTSGEWVIIRYIIKLLDKFNTVTDKLSADKEATIHRVHFYINGLVRRLECIRDALSKLDFSSFHLDNPFDQVILAMESELSRVLGYVINERDPKFDAVYIASTFLHKKLRLTLPHRVASLASRWLALKSSDWYEKNIPDILPEPADPNVTSKFNTDDDLDFFVAASLEVAPHNSPFDLEIQTYISLPASTEDNTDDNPELFWIQNAGKFPLLSRVALDILAIPAASSAPERVFSIGAAATRGKGNRLAGHNLERKILSLRNTEHLPDLDD	0	NaN	0.334566	0.38817	0.0443623	0.0628466	0.0739372	0.0147874	0.0628466	0.0480591	0.012939	0.0166359	0.12939	0	-1.39573	Predicted non-TDP	0	0	0	0	0
GAU93444.1	hypothetical protein RvY_05383		Ramazzottius varieornatus	MSLILENSRPDSESLRMEEDVDDVNIARHGETESPSEMAVEAETPPAADIPEPLPPMVVTPEVVPDAPSEERLQLSKDSATDDITDNNPVAMDQTEPSTSFVSPDEINRLRSELLMEETKLILMKKMYHLQNLPLKPEKKEDAIPERKAQSSQKFPASTSGSLLNGQRHGKGQLEAANSRNDKNNFRDPKMQSLMKHGALPHNQRSSSNVLAPAVLELSKSLAHKQSLAKGQPTASSHSGQNASSRNQSASQRSQPHPLDILEQQLSAEKMALKRQMEKSILQIAPPKAPLPDLNFIPGTVCPDFVALLGMELAASYAIKSQNIVDRGRSAEPYVCVKCGEDVCQTWKKDVDTGAVVCEPCFMTCRSQAARLTHIENLKLGFADVLEKEREMDRLHAAALSKAKAANLVENIAPQIPYALPVAPPPKAQRLPKVNHNQNNSNHHPNSRREVPVDRQIDRGMRASPNVGKQNGPAYNHREPSMYQNSSSNSRSALPPAPRNSVSKPPLTSPFAPVATPQPYAPSSSSSKHAQYLQNSSNMQRHSAERQYLLDMISRAPKPHNPAVPNAWRK	0	NaN	0.354386	0.326316	0.101754	0.0666667	0.108772	0.0578947	0.0614035	0.0140351	0.00350877	0.0157895	0.689474	0	-1.39582	Predicted non-TDP	0	0	0	0	0
OQV15565.1	putative Isoamyl acetate-hydrolyzing esterase 1-like protein		Hypsibius dujardini	MLTFQRSFADGSGLGAIIADKLQRRCDVVNRGFSGYNTNLAKIILPQVFTKENLENVAGMVIMLGSNDAALKEDFKLNQHVPLVEYRKNLEDIVSYLTAHGLPKERIILVSPPPIDYDRWNVVCATELGRAFERANIDQYAHAVYEVAKAQGTLFGDLYERMTTGRDWKSDLNDGLHLGRGGAAVFVDVLWPIIERLLKPYPQVYPTWTDIDFRNPSLPPYLQLSFSEGCALGATLADKLQRRCDVVNRGFAGYNTNLAKLILPQVFTNETLENVAGMIIMFGSNDSALKEDHEWNMHVPLAEYWEN	0	NaN	0.319218	0.397394	0.0488599	0.0586319	0.0390879	0.0325733	0.0423453	0.0423453	0.019544	0.0390879	0.00325733	0	-1.39584	Predicted non-TDP	0	0	0	0	0
GAU95019.1	hypothetical protein RvY_06708		Ramazzottius varieornatus	MASLVGQFEPVAESCKLAAGIRGGSREEVACCAQPERSSLCHINVHATATVSRSDFSMEMAQIQTPGIHRVTFSEKSKNGEAMKGPDRENAVSGAEPNKKPPARSFVGFLFPRLSRPRVG	0	NaN	0.3	0.375	0.075	0.0833333	0.108333	0.0333333	0.05	0.05	0	0	0.05	0	-1.39588	Predicted non-TDP	0	0	0	0	0
OQV24688.1	hypothetical protein BV898_01747		Hypsibius dujardini	MDRTFSWCEETPFVQFQCHEDDPDVETVDPAELEDVKNQVRDYDELDDAFSDEDYDFLPDRPYSRSSKRVSVPKSATLKHGSSFDFAPADIDLLNRLIDSQFSPGNIPATSAVAGGIGNGPAITAFTEVASHQAPESSHRKEISPLITSEIFDNPSSHRFPTTQTHADVPTLVYQFDAVEDCTRRHRHQPRRVKFVYEDPAARVVEEEEVPAPHPERVSTPLTTVAPVKVAPKGKGKSPPKENAETKPAKGKAAKGKGPVKPDPHHEAPPVIVIPPPDALVWDTPVWRTSNQTHLQFHNKKAWIIEKKRRKHWFRLENLTPELCHDEPDTRLPLWTKAGDRIPRHYSLRFVIKNPKTMQLFFFQKKKRYILTALRVSFLFSEQSTRMKLRILSIPGLVRRLVQLITYCTGLPQRLAIMLLASLSHANAFVRLFCKVGALKKLEPIIRNSRDPELNIWLALLIRNMSQNTFVQRQFLEMLLLDVFLDWVAAKDQEPDVVKYLLQTLYFVCRNRTMRTYLVVRGSFVAILELLFSHYRYIQYLTFRLLQKLLRTRSGKPIYRFDKADGMMSLVTFISDNTQRKFFPLCIEVLEYVLSAPAIAREMIESGLYRSLMDLAMERAYENTASVQEFALKTTTRAAEIEEERRIMHELGYESNVVYFLKSNDVKVQVAALQAIAGLCRRPTNQTALFDLGAHRIILFLMEGAQSGVREWAFYAIAFLIFRNKHIMNSMVSKGLGDVIYEALWDEGETWETKGNALLCAILLRKNEHIRQRLSVSVSQSIPHWLLNSNRRIRNYAAVSIGIFVTDEETRTHFMDCKGFKALSMACTMSQILSKEKPELEFTRNLCFGLAALAVNEETVWAFINAGSLTPLWLLKNEADRVSQGYVGLAVHRIVALDSIFKYALLGRLEDKLPHGLHDQGVITLANPLRPVEFFTQQGLMGDRTIVYVSLPKKYWKRSQTPESCTYRAPKDGLDLLCDAQAGIRKRDVAHTKPMGLERLEQSLPPQDMWTYAPYNPELPPDLVLNDFLTRARSLAAITNDTMEKVKALSGFVVHQQGGPVTSRNLCEWNDCVDVGLSFIKRKINSNCVPLGMIQQGNSLHRALLFKVLADVSELPVTLIRGESPNQGWIEVLHQPQGSKRPDVFVIDLLHEVGTLLPRISPLAKQYTQPPKLPRSDGNVGPRPSFSTRDVRPLRGVMSDARQQLLQSDIPHRSTKEEPEREIQMRPEREKLRLFQLTRVFDGRNPVSGKSRYRPRLVKLFRNFVAHGVLQRKTILLKAGESL	0	NaN	0.325019	0.381917	0.0654716	0.0615744	0.0623539	0.0420889	0.0561185	0.0467654	0.0140296	0.0249415	0.179267	0	-1.39593	Predicted non-TDP	0	0	0	0	0
GAU92200.1	hypothetical protein RvY_04313		Ramazzottius varieornatus	MRWCCIKSGSITARKDDPTICCAPPIMNYWIGDRQAEAVNESNVFLKKRSPFFRKKNKETSHAGLTAVPCSVIFFNYALWKKIDVVISRSYSITSRVTTRYQCCST	0	NaN	0.292453	0.377358	0.0471698	0.0283019	0.103774	0.0188679	0.0849057	0.0471698	0.0283019	0.0377358	0	0	-1.39607	Predicted non-TDP	0	0	0	0	0
OQV16719.1	Cytochrome P450 2J6		Hypsibius dujardini	MLSLVNCAIITALVSVLYFLFKKRNHNGIYGLPPGPSGWPIVGSLGTLFGVQRHQKLASDGRKYGGIFTMHIGAVHSVWITSFKIFREAVVDNTWAFAGRPQHIWLTDETTEKNPGIIASGVDETARNVRKFTLVSLRSFGFGKTSMQDAILRESDDLIEEIRKQNGRPFNPRSVVANAAANVISSVAFARTYKQGDEALAVVNDSITNAMQHILKAQRDRIFPGLRFVPFIAKFRDSLNNSFSAGKRFLSGIVSEHVAEHEAGNPRDFVDMWLDENGKSEQSAESFPVSRLENVLLDLFAGGFETTTTTFQWIFALLLHHPEVQVKIHQELDSQIGQGQSVTLETRDLVPYTEAVILETLRMYPLIPFAVPHQATEDTTLAGYRIPKGTQVMLHLYSILHDPELWTDPETFCPERFLHDGLIKIPDYWVPFGMGRRSCIGEQLARKELFLIFANLMKSFRLVLPKGDSLPSLDLQQGVVIYPSPFKVVLVER	0	NaN	0.283976	0.399594	0.0547667	0.0567951	0.0669371	0.040568	0.0425963	0.0649087	0.0162272	0.020284	0.0507099	0	-1.39618	Predicted non-TDP	0	0	0	0	0
GAU91791.1	hypothetical protein RvY_03981-2		Ramazzottius varieornatus	MSIVITRGIGFPASCSTAAFRSRHNSIVLSQAACRSQDGTFHNLDLPDLPVGQLESDRPGSAVRILFLSAARRVQRHLRTSRRRLPQHRCHRWFGRRRPLQSCGPSPRTERLWCCAGGQSQHGFVQLWPTQSCPGSHKDLRPNQRNILGRCIWADRHRLASAVSGHRPRCSRHPELFRLPA	0	NaN	0.298343	0.337017	0.0773481	0.0165746	0.104972	0.0607735	0.00552486	0.038674	0.0220994	0	0.00552486	0	-1.39625	Predicted non-TDP	0	0	0	0	0
GAV03773.1	hypothetical protein RvY_14153		Ramazzottius varieornatus	MEGIVHYDFLPPGKTIVADYYSLELEEMMKKLTVKQPKLVNRDKPLLLHDNAKAHSAKKTSAKLRELGLETLPHPPYSPDLAPTDYHFFLNFDNFLRGRKFNSEEAVKSVFENFAGSLSLEFFRKGLSCLPEKWQKCVDSNGEYFD	0	NaN	0.342466	0.356164	0.0684932	0.0821918	0.0684932	0.0136986	0.10274	0.0753425	0.00684932	0.0410959	0.00684932	0	-1.39627	Predicted non-TDP	0	0	0	0	0
OQV21465.1	Cytosolic Fe-S cluster assembly factor nubp2		Hypsibius dujardini	MDGSGDKISHLRQVKHIIVVLSGKGGVGKSTVTVELALTLRAAGKKVGILDIDLCGPSIPRMLGAGDQRVHQSSDGWVPIYPGNDKSVGLMSIGFLLSNPDEAVVWRGPKKNALIKQLLDDVYWDNIDYLLIDTPPGTSDEHITVVEALRDYNPDGSILVTTPQAVSTADVRREITFCRKAALPILGIIENMSGYVCPNCEECTNIFSSGGGKGLADEFGIPFLGCVPIDPELTKTLEQGQNFVEAFPNSKVARIFSDVVANVIRVCENQPTP	0	NaN	0.285714	0.388278	0.0659341	0.047619	0.0659341	0.029304	0.0512821	0.029304	0.010989	0.018315	0.03663	0	-1.39646	Predicted non-TDP	0	0	0	0	0
OQV22129.1	putative Protein rogdi		Hypsibius dujardini	MEEEVDEIEAMEREYHWLLRTEVRPVISYLQSILTECKERLPTASSDAGCQPREERLIMNPANGGDFLKSMVTLCGTCVIAADVTFKISGKNPAQMLRFGIPPDAPYHLQQFQDAHNSLAEARTHLLAHGLDYEFQTAEEVIKLLQPVMAHLARARTTLIVPKKRSFEELKSAAHRRHFVPPLPADLSASFYIQAHKMIFALYQVLPGAQKFDCFQAEVSIPWLTETLVLMTVALQTCQQLLDKMSIFTQNLDLSPKPFD	0	NaN	0.3	0.426923	0.0653846	0.0769231	0.0538462	0.0615385	0.0461538	0.05	0.00769231	0.0230769	0.0346154	0	-1.39652	Predicted non-TDP	0	0	0	0	0
OQV22950.1	hypothetical protein BV898_03002		Hypsibius dujardini	MWDRQDSNLADSDSTTWAVLLVVSSIALFFSGQNVPPLTASRFSSFISGGLAQQSTLTDFPSPQKIIWRNLQKPKIIRNEMPEHSDFTDFTDFTGFTQHYLSVTAQGPDRGPFTKLCSCSAWNIACC	0	NaN	0.259843	0.362205	0.0629921	0.015748	0.125984	0.0629921	0.0314961	0.0787402	0.0314961	0.00787402	0.0866142	0	-1.39655	Predicted non-TDP	0	0	0	0	0
OQV16309.1	Copper-transporting ATPase 1		Hypsibius dujardini	MIEMENFTRQADGSDRKELDIAIGGMTCASCVNSIEGGMKKVEGIYNASVTLTTGRGRFVFNPKLITPEKIAEEVEDMGFDASVIGEHQTYSMERTEESADLMISGMTCSSCVHTIESAVAELPGLLSVSVALSLSKGHFKFDPNKTNIRKIKEAIEDLGFEVTLPSKVNFDHQKEHREAIRKWLHSFLWSLIFGVPCMTIMMVFMSRHSRKIHDEDLIPGLSLENLLLFLTSTPVLIFGGRLFFIQAYKALKHRAANMDVLIALATSISYAYSLAMVIIAMSLRLKSPMVFFDTPPMLLMFISLGRWLEHKAKSKTSEALAKLRSYQAVEAILCEMDKNGLITSEQSIEIEMVQRSDILKVLPGAKIPVDGIVVSGLSSVDEALITGEAMPVPKHPGDVVIGGSINQTGVLILRATHVGQDTALAQIARLVEEAQTNKAPIQKYADKIAGYFVPMIISVSMITVIAWIIVGYVNPKAIDDSMMADHGTFMGTKSPVVTHHPMTQADRIHAAMMGVHNTSTNEDPHTKHPSGTLMESMDEKIFEFAFRCALSVLAIACPCALGLATPTAVMVGTGIGALNGILIKGGEPLEIVETIKTIVFDKTGTLTKGKPQMTKVCLFVDHSLCSIGKLLALVGTAEGSSEHPIAVAITSFVKDTLEIETFATCSEFIAAVGYGLTCKVSGIEPLIDRYEEKDRLKISIASPDMTLSGVVVERLPLLENRSRGPSPVDSPAQAPQVYTVLVGNRDWMRQNGMDVSEDVDQKMMEQERKGHTAVLVAIDGVVTGMLAVADAVKPEARLAVYTLQKMGLDVFMLTGDNRRTAEAIAAEVGIKKNRIQAEVLPSQKAEKIKRLQRKDRKVAMVGDGINDTPALAQADVGIAIGSGTDVAVEAAQIVLISNDLIDVVAALLLSKKTVRRIRINFMFAIIYNLIGIPIAAGALRPLGLAIDPWMGAAAMALSSVSVVTSSLMLKTFRKPTRRDLETSEYLNSLDSRIDPDADSDLRSGSMSPISDGVIEFEGDDSLARRLRDMARRNRSHMEKDYRAVTIA	0	NaN	0.272901	0.437977	0.0419847	0.0610687	0.0753817	0.023855	0.0562977	0.0314885	0.00572519	0.0152672	0.168893	0	-1.39669	Predicted non-TDP	0	0	0	0	0
GAV02494.1	hypothetical protein RvY_13053-1		Ramazzottius varieornatus	MKYDPQPRSTMQRPTAIQLQMPPPYVPPPIDTYDPTSAHYRYKDELIDIGEMDKIGGRCGFCLEKFWLRMKRFLHKICPCFYALFSSKEEEYQLYKAILGFPFGVAVGVLFYYAMIDRLKLNTFFRFMMGTMMLIVMSMGYARSIKIRCVVWLIFPCFFGKSGRDILMTMAIGALLTGPVSNTMDNFKESVRTVTCMTELMINMTMVRFELTGKPIFSIVRNFVGSERMDKMTGKLHKSLSPVKNEVENTKETKEEEVKAARMDAEMGTKRSDYFHEQERKNAAKLAKEDGGNKSKAFAVDTSYIKKLDYRCNNIWGGAVDVCKQAFADAWDNCLRVIPVIGYLICWPTKLDFFCLLVKLFPSPANCDASKLLNSGFGGAYSDGDDAATELTQGTKVKLEYMVKPRKGKVDAANIQDVRKGMKNEFGKKQRFFNFIITICQRIMAFAFIQIFITSFQYHNSYLSSIKFDNCYMTDYFRSIERRRRRRGRSTLVPLKKLESRILIEPTAWRLLPAEKQKFSKGTVKLVINSLLFVLIFIFDHLIFAILDIVTRHSYVVYAQKGVHDIKLQVNGTGMLAKLVRGILKGFHERHEINQKFDNLKCLPYATLTPPIYYLKVFGTIALILLLLYFEAYGLRLRRMVCSFFFPKREKQRILSLYNGTMKRRAGYARTVRHQVRRLARERHLTMEWDTWTALLNQCPLFCFWLKWVGKGKTTCVACREEEDETFHFCDTPGCNFAYCPSCWEDLRRHCYACSPESADEESSLSEGMFGSDDDNPDAKDD	0	NaN	0.314578	0.40665	0.0421995	0.0537084	0.0498721	0.0255754	0.0792839	0.0677749	0.0140665	0.0409207	0.0767263	0	-1.39671	Predicted non-TDP	0	0	0	0	0
GAU99957.1	hypothetical protein RvY_10887		Ramazzottius varieornatus	MARSHFPPFSDTVCRGRPQVFENGSTAKLRNSVSAVQVLVLFVLGGYNQPEPIYIQITNVVSPQVTSNAVSNANSATGLPGSLGSGTKDLRGLLLLSGTQLVPYQGSAKDVKVVHIPVLVPVNATSPTGSSLTPSSTVTPLSPAYQPVQPSSSKVGNSLPAQSEMTTKKKAWTFPSK	0	NaN	0.220339	0.338983	0.101695	0.0169492	0.141243	0.0564972	0.0508475	0.0282486	0.00564972	0.0225989	0.0564972	0	-1.39673	Predicted non-TDP	0	0	0	0	0
OQV16912.1	hypothetical protein BV898_08918		Hypsibius dujardini	MPESGSIKSHNQHRSASQKSSSVRSHPRRDGAGGGSVKSAKFNREGSAYSTRTQHSRTSIVDAIVQVEGPLHRRPMVSRSPGSFKRVAIFHTLCGIIAVFCQITVTVILTQVGDKITLFHTESPNAGNVGKASVGIAAGTMYLLLGGYGFYMAQKLFSFPSDVLKNKLWCFNVLNGLSIIASLLLFGASSFMAKSSACWYDDLPSSEAASAILAMALLLTVTACFEICVGASGVFVK	0	NaN	0.206751	0.42616	0.0337553	0.0253165	0.135021	0.0295359	0.0506329	0.0548523	0.00843882	0.021097	0.147679	0	-1.39674	Predicted non-TDP	0	0	0	0	0
GAV02610.1	hypothetical protein RvY_13151		Ramazzottius varieornatus	MDFTCPVAESLDICSVEDQPYGNGSLYSNSTWDHNATIGQYHREPTRSRLYYIFRKAAAARGFGSEYQSDLRRLIGERWSDWIWAIWSIAIPGTILLGLCAHCLQKKLFKRMRLPERQHTREKLWNYAFYKFIFIFGVVNVDSMEEMIIWVAWFVMLGYAHFFIVLSRDRCEYMTFSPSPCITERKRILALLASIIVLAVGILGLSASLFCGGFYHTGVFLAAEGALVLLPTVQIFLRYGYHQFRMQGRGAVKWENRTNLYQHISFGIDMGKLSVDLVHHLHMMWHVCNLSASSLVIVAQIRNLCAEIFRKFARHRSYIAIRRRLQLTFPSATAKEIDKQGDVCSICWDKMEQARKLRCTHVFHEACLLSWLEQDISCPVCRVNLSDSFDMKSARAAHNATNVGRFFVFQGSRINNWLPNVSVTVSHPLHDTFGDGGSVEIMAEQVLQVFPHVTYHAVIQDLLETGSAESTIENILNGTINLNRTAPPVIEPREPSHVQVPPTEPGTVPDTPEAWRALHVKRKEAMLAAARHKYIEKMAKERNAEETRRAQAVSLQPGLR	0	NaN	0.276786	0.416071	0.0410714	0.0571429	0.0678571	0.0375	0.0357143	0.05	0.025	0.0303571	0.205357	0	-1.39687	Predicted non-TDP	0	0	0	0	0
GAU87659.1	hypothetical protein RvY_00474		Ramazzottius varieornatus	MVKPTELRRTFDWLIGKEGRIGIKRRAKAHRRWNLTLTPPSPLLICQLSDRVLRVDRGDSMLSFQAAVGKSFLHFLRQVNRVSRPYSIQNVMTL	0	NaN	0.329787	0.382979	0.0531915	0.0212766	0.0744681	0.0425532	0.0531915	0.0425532	0.0212766	0.0106383	0.0106383	0	-1.39706	Predicted non-TDP	0	0	0	0	0
OQV18101.1	putative SOSS complex subunit B1		Hypsibius dujardini	MHHPSTTFTPRTEGLRGRELTSDLALWASPLPPLGMSAITAAPPSGFLHVRDLKHGLKNVNIDFMILEPNGMNRTKDGDQVWVFKVADSTASINFAVIGDAGQFLKPGDVCKVLNGFCSIFKGALTFYVGKSGTFKRTGEFCFLISEEVNMSLYKPPPTVAPQQANSDGRSVGSSDARRTSDSAVSQHQHHSHKAGGSEQNPFKKLDSHHKHHSPAPSSSSSSRPSDVAPVRRRRRSKRPKIIRLSTVSSPGISLGLILDDCCWPLGNS	0	NaN	0.267658	0.327138	0.0780669	0.0260223	0.130112	0.0260223	0.0594796	0.0483271	0.0111524	0.00743494	0.420074	0	-1.39714	Predicted non-TDP	0	0	0	0	0
GAU93646.1	hypothetical protein RvY_05553		Ramazzottius varieornatus	MWSSHLWGTFACHAALLCGIAASLRTVKIAGIFDERSPLQTQKVFQYAVQNINEGRSGSALPGTTLVPRTIRDFRADLFLGPKIICDLAEEGTAAVFGSQREVSTAFVASLANVTNLPYLISRWKTSTKDSSMEINLHPDHQATSRALFDLIRYFNWTSFALIYDDAGSLARASTLLDGTNKLKPDIFKLDRSDIESTLRDVQSTGTSFIVIDCPGPVAGEVLKVAKEMDMITFYYHYILSTWDIHLMDVIEYSATFVNITSFQLVDMEDPRLMKLSAGLKGEKGPTFNQRLDISVSLSVPDNSSYARIE	0	NaN	0.267742	0.403226	0.0387097	0.0419355	0.0967742	0.0290323	0.0419355	0.0516129	0.016129	0.0290323	0.0677419	0	-1.39726	Predicted non-TDP	0	0	0	0	0
GAV01286.1	hypothetical protein RvY_12023		Ramazzottius varieornatus	MGAVRKTSDHGKNFASVPEETLATTRHTSYDYDDHEDLWGRPRNWTSAPPPLAPPRMTERTSIRLRADATNFASRSTLAHMVYEQLIVPGRSGRVVDDRATEARSAGVRVRRGFRGLSPLM	0	NaN	0.305785	0.305785	0.0743802	0.0495868	0.0826446	0.00826446	0.0165289	0.0247934	0.0165289	0.0247934	0.0661157	0	-1.39737	Predicted non-TDP	0	0	0	0	0
GAU95494.1	hypothetical protein RvY_07103-2		Ramazzottius varieornatus	MSRRNRLLLVCRLGRNHTGRKRTRRGPKLAELRAETTGKDAATHHRRPTATTTLQRRQHFLSSGPTVWFPPYLLSFIASTGFFLCFIMSSLFD	0	NaN	0.268817	0.354839	0.0537634	0.0215054	0.0752688	0.0215054	0.0322581	0.0752688	0.0107527	0.0107527	0.129032	0	-1.3974	Predicted non-TDP	0	0	0	0	0
OQV19559.1	hypothetical protein BV898_06333		Hypsibius dujardini	MHTNAIIPDQTWGLPLTHTLLPEYMKELNYSTSLEFGVDPPGNGYGTTERNLYENGYQVQKNFTKNHYFPDLMVEKFEQIIHNVDPANSSASDIPRLWSGTAYKSCPISSTPMPEYTSRPERSEGTSAADPMATPTLVSMQCNGVEGVKQAPCRPWSAACLFDLTNDPNNLAPSDNATLA	0	NaN	0.283333	0.305556	0.1	0.0611111	0.0833333	0.0333333	0.0333333	0.0277778	0.0166667	0.0444444	0.0888889	0	-1.39746	Predicted non-TDP	0	0	0	0	0
OWA53407.1	hypothetical protein BV898_17837		Hypsibius dujardini	MIRLCEPAILTPSCSVILRPFALRSGDPSLCNLAALRPCDHCPCNPATLQPGDLDNLHYCERGAPGNPRHCDLATLQLSRLATLTTSTTASLRPGDPAALQIGDPETLRPLLLSSLVPHTSAWCWFTPREDRCLEAEKLGQRIELIGKDTLTNDLEKGKQMKVLCRGPGRPRDPPGLSQQQYNTHPAERRKTISGPFDVRTNGDCEEITTETADAPVDTNDQSQSKRRRTLAADPNISLPPSLNQITDGLPWDSLDVNVRRLTQSAGVPYLQLSPVGLDVLKGTATDLRMTERIANAATYLLRKLVKDTGAPITGLLYQEEVKVNMVSFPADDSHAIQLIHESRDAEHWVAFERKEGRLTLFDSALGTSLSADLKQTIRQLLVKPTGKLDIFIPRVQQQTDGVACGFYAVANLVALVFNQNPATIRLAPSRLRSSLNSFMGAAYLQQFPRVAGRSSNPGQSTVVTI	0	NaN	0.304721	0.366953	0.0793991	0.0407725	0.0686695	0.0515021	0.0321888	0.0236052	0.00858369	0.0150215	0.171674	0	-1.39753	Predicted non-TDP	0	0	0	0	0
OWA51921.1	hypothetical protein BV898_16381		Hypsibius dujardini	MYSPVFHCDLFLWWIERSSYACKGRTYFYPFPAAHTGSITQQTVIVAAQPSVNGARQYQARASSTAIGIRSVCTLPKRSAYFGGDLDVPSHIGTGRVRCKGIIYSYPFPECAYGPPPALGSHEVWISCRRQQRTYRSSVLILTDASVGIGLVWDADGVGNAGQGQHSVIGDGVLFLP	0	NaN	0.20339	0.367232	0.0677966	0.0169492	0.0960452	0.0508475	0.0169492	0.039548	0.0225989	0.0564972	0.00564972	0	-1.39761	Predicted non-TDP	0	0	0	0	0
GAV07232.1	hypothetical protein RvY_17098		Ramazzottius varieornatus	MFSFGRFCQSVVNRCIAQAQPAQVRTYNQYPKRYWLHDKPAAQVAAIPEKKPFELVPSPFNPPTRPDARAILAQYYADYRCLTKLHLGLPPIRRGWRFPLVGKPQCKAVVLKTMIKKPKKPNSANRRCVRVRLSTGKEATAHVPGEGHNLQEHSVVLVQNGRTQDLIGVKLKVVRGKLDCAPVKKKTAS	0	NaN	0.333333	0.37037	0.0952381	0.026455	0.037037	0.0582011	0.100529	0.031746	0.010582	0.031746	0.116402	0	-1.39762	Predicted non-TDP	0	0	0	0	0
OWA49858.1	Dopamine D2-like receptor		Hypsibius dujardini	MQDGVCKAVANDVCKTVANDVFKTVSVTLRRGWSAFPDGNTEAAFVRVKTIRLLSFLILLILTIFPGAILCSSSSSLSSSETEVARAILPEDRDGSRPISGPINLTDEDKASFPPTTTTDTSQDGEEDEPSSYDDLLAMYKAISILQELFFPQWIQLLKDENVIETTPSTTTTTTRPRFRTPIPGPATTTAAVTNLIPVTSTTTATLATTVTSATNATGSSADLSELFFYNLSQHRHPSPPSEYSSGGSFLPNVSMSDAYDRSTLSLSSYGENQTTTTTPAFLSSSSSSSVAEEMFTATAQTVAHLLQNITYLPVLTFPYQPVFREALANYTATASAVDEGCFGGNCSGGISSGDFEKNYWALFLLVFPVLTVFGNALVILSVFRERSLQTATNYFIVSLACADLFVAAGVMPFAVYIEVNGNHWDLGDTICDTWMASDVIASTCSIFNLTAISIDRFIAVTRPIKYARHKNHRRVVYTICIVWLVSCGIGMPIILGLNQPGNGERAPNFCAFYNSDFIIYSSLSSFYIPCLLMIVLYYQIFRAIRQRAKRAASKKIHGHHGTSSHAPPTGATASHSTGSKENHTKGGGIPLVEARWNGVQDSINKHRLSAAGMANNKNHQHAVDDATNASSSFLVEGDEIEDIDQDSGSLPTVRAVDDTLTGNTPTIENGPIANEERRESLLGSPDDEILSPDVYMVDEASEPVKVASGGNNNNNNNNNSNSKSISLRKTANKLLSSALSGNKTVGGAAETGILKPVMENGSVNLLGHGSQGKSGGAFRSKNQMRRSMKTREKLLAKRERKATKTLAIVLGVFLACWVPFFTANIINAICDKLQWPVPGPTVFMVTTWLGYGNSFMNPVIYTVFNEEFRKAFLSILRCQSKYNS	0	NaN	0.257627	0.375141	0.0508475	0.0451977	0.106215	0.0237288	0.0372881	0.0474576	0.0112994	0.0259887	0.352542	0	-1.39764	Predicted non-TDP	0	0	0	0	0
GAV01777.1	hypothetical protein RvY_12433		Ramazzottius varieornatus	MIIFCFPLVLWLLALLGTEAAITSRRSNTPSGSLRSSADRSQPRNGQRLVHRLRRPGPRMATGLKQNGDGQPSLAHFARSFPFPTYATPPQTSFSCSNVNLPGFYADPETQCQVIRRCTLSNYMFSYICPNGTVFDQAAQGCAYWYNVNCPREVQQLNQNQIPVPLVAVPEGVSAPDFQLRSSFGPGSTSSRLPTFLPTKTPIDNWQRRDASPNAEDGSLKQSKLPWLPSRDPRFPTGQNRPEILGGALNQPNPSPKNLQSQATLDAKAANQRDNATIKTLMQWVGANPVWVPRQDQLQHMPPIAAPTPSQTSLPWTASAIAPDKEEEVSTRKPSRTVVVNLAEKEPDMESAAGDGQGQSSQAKQPTAVTSLQNDVNDVDGNVVSKQGAKKSLNTSVVNNRWHPLTDFG	0	NaN	0.317848	0.315403	0.105134	0.0293399	0.0929095	0.0782396	0.0342298	0.0342298	0.0195599	0.0146699	0.577017	0	-1.39778	Predicted non-TDP	0	0	0	0	0
GAU94138.1	hypothetical protein RvY_05965		Ramazzottius varieornatus	MIPFVVGLFKKINSLEYGMESISIHRAPLASSRRTMNMESHVMCCIFYALRFLVVLDDTTENQICDITKEIHAQKPDLNLFNFRVCYQHLTHRRMLLFKHTMLSRKTQSAQAYTDFI	0	NaN	0.290598	0.444444	0.025641	0.042735	0.0683761	0.042735	0.0512821	0.0683761	0	0.034188	0.017094	0	-1.39778	Predicted non-TDP	0	0	0	0	0
OQV16168.1	putative Thyrotropin-releasing hormone receptor		Hypsibius dujardini	MGQTANFSPLISFAESPLDETLTDGHATPPSDVDGFRWASNHTEEFLFGSDGDLDELTLNYRVFATLIHTLIFCFGFVGNIVLIVVANKAKTLQTPTYSYLVSLAYADLLVIVTAVPEAIVFHNIGKQWLLGPAGCSIFIFLNFLGINAGSLSILAFTIERYIAICRPLLAQTLCTQDRTRKVIKLMWLFTILYCSPWFGLTEVRSDELHPETEQCEFRLSKELYIIVFGADLILFYLVPLTVAVVVYWKIGGILYRSIKVFRRDETLSLRTKCSSLESTGSCATTIMGRRNGGGGGGEGEGGGGGGCGGGGLGGGGCGGGSGSGGGAGSKTSHSPLLGLQVPMTTNHSGSYLEQPPVTWSTRSRVQVLRMLMVIVILFAVAWLPFRGLLVYNTFVEEPWLDIWYLFFAKTLIYCNSAMNPFIYNIMSRRFRLAVCQTFCGKPEKPLLQRRKLRRPPPFAWDATHHHHNYQTYHRHQAFTRKANHRNGVAAHQQLNRVASCHKTSRSSSPGPSTARSPILNQELDLFHCHYVAHVDLIGYDAYDDEGPSQCE	0	NaN	0.228261	0.394928	0.048913	0.0434783	0.0706522	0.0307971	0.0289855	0.0561594	0.0181159	0.0362319	0.434783	0	-1.39789	Predicted non-TDP	0	0	0	0	0
OWA54038.1	hypothetical protein BV898_18460		Hypsibius dujardini	MPELDSIYDNCDLMAAGSLIPDWQPARRPDARTLEGRFVRMEKLEPARHGDGLYAALHGPDSDAKLYDYLPWGPFSSRIDFDTWLSAHTAKPDPWVYCVVDQRTGAVLGNIGLLGIAPTHGRIAIGGVMFGACMQRTPKGTEAFYLLAKEAFELGNRRLEWRCNSENARSRRAAERFGYTFEGVFRQQMVLKGINRNTAHLSILHTEWPAVREAFERWLALENFDEAGQQIKSLESFRVSPSARSAE	0	NaN	0.311741	0.37247	0.0566802	0.0728745	0.0566802	0.0283401	0.0283401	0.048583	0.0283401	0.0283401	0.0688259	0	-1.3979	Predicted non-TDP	0	0	0	0	0
ABV81623.1	putative protein arginine N-methyltransferase 1, partial		Thulinius stephaniae	LKDTIRTNAYKDAFLLNEHLVKGKVVLDVGCGTGILSMFAAKAGAKKVYAVDCSNIVLSAREIVKDNKLDHIITVIQAKVEXLVLPDGVEKVDIIVSEWMGYCLLYEAMIDTIIYARDKWLAPGGTMFPDRASMYMCAIEDRDYKEDKINWWNSVYGFDMSHMRXHALSEPLVDSVDARQVCTNHTMILDIDMYTVSVADKTFKSDFTLVAKRDDYIHALVVWFAVDFNKCHRPIRLATSPEGDYT	0	NaN	0.296748	0.430894	0.0243902	0.0406504	0.0487805	0.00813008	0.0731707	0.0325203	0.0203252	0.0447154	0.0203252	0	-1.39794	Predicted non-TDP	0	0	0	0	0
GAV05900.1	hypothetical protein RvY_15959-1		Ramazzottius varieornatus	MLDRAMGNISWCSRKAFSADSSSSLVLRFVRMQDLTPKLQCFVGDCQAEHGNCRSNHFSRRLRAPCFEEDMGREIEVEVHWHHIHVHLHREINSCCSVFSPVTCVVLRHARLSSSHSDCNTRCEELGYGNEKRITEIFIRSRISHYDSVPNADVIDFFCRTKVKQPFQFHSLFYDFIVLLTKPQMGP	0	NaN	0.304813	0.390374	0.0374332	0.0588235	0.106952	0.0320856	0.0320856	0.0695187	0.0106952	0.0160428	0.0374332	0	-1.39798	Predicted non-TDP	0	0	0	0	0
OQV11990.1	Autophagy-related protein 2-like protein A		Hypsibius dujardini	MKLTDGSNPIFPRFDFRASNNCCYIRTCADSCRELSDLIQYLADYGDLNPDGRVVKSQSSNASAIPSSTVTEETVSEEMMDAMQESPPRRDSIPKSGFTSPVRPPTSSTTHSPRVNMAATLTRSIMPSMFANESDIDDDDFCIIDEEFGVGIPLKSGEPSLKFLSLEPIKIVENHFDQPLAAVDQLKSPDSYPVPTVRFSLREMSLVWCIYGGKDFDSSPDTPAKKLGPQNRLNSAPAKLGEVRNPSLKSDKLDQQHSKSPSWLRQGGPGRDHSVLMELHLNKVRFQHEQYPFDGKNIQAARQVLFIQDIDIRDRLAASDINKFLYQFVSTSMPRQSHASMLSIKALHERPDPAQPMQECSLKVSVQPLRLNVDQESLFFLNDFFADVSGLDRPDTKETAGGPGALPSGPGDTQPVPRTRRLESLSEEEPLAQSALIHFDDAPDSPVAPLEEGLLEPMTNSLLPGDPDPPIFFKSITFSPEVPIRLDYHGKYVDMQRVGAFGGLLVGLAQLKCSMLRLKRVHSRQGIRGFDKLILYLLNEWLDDIRKTQLANLLGGVGPMHCLVQLVQGVRDLFWLPVEQYRKDGRIVRGVQRGASAFTTSTLIATIELTNRIVQTVQFAAESAYDVISPGPSFRRKKKLASAAVVPRYSQPGDIREGVVTAYQGLCEGFTDTFREIVDAVSEEREQKGMSGAVGGICRQIPPAIVKPLILASQATSNVLGGLRNQLQPENRQDEMEKWRTEDDVRRIDNIHGNR	0	NaN	0.329801	0.352318	0.0781457	0.0556291	0.0900662	0.0529801	0.0437086	0.0423841	0.00662252	0.018543	0.341722	0	-1.398	Predicted non-TDP	0	0	0	0	0
OQV16879.1	putative Collagen alpha-1(XVIII) chain		Hypsibius dujardini	MLGCLITTAASALDGDVDLLQAVQSIHLTNGHAVRLTQMFQDFALLTTFQAHSEEGGYLFAVVNPLDTVPAGLLQALLDIDIPTTFKHWTRLAISLTGSNLSVYLNCHLYASFALSQPVSPIILDPASTLYIGQAGPLLLGAFKGTLQELKISRKPRDAGKMCDMEGTASDEENSDGATILSTEFPADISEDLPPTITPPPPFHPTIGIDHMMQSSETSSPAAQKDPLNDYDEEGDGKDDDYTDMPTVRSLDNRESPNSNEDGPDMALIPPPQAAASYQPPPSAGAQHSSSDSPVATKAKCGCSDEILEEKFMSFMAKHRKTFAQDNHCSRDSTSDKCKGPIGPPGLPGAPGPPGPSGAKGDHGLPGFPGRPGRKGDAGEPGPKGEAGRSLHVPSNGQDELADTTPPAASYSTQNIPINTAHLANQKYYGIRIIRSRDELKGLTYSSKLASLVYVMAEDQLFLRSRTGWKAVMLDAPLENFSDIPTAKSTRKLHNHENNVDGPSIALPQRASINGNSIKLHLIALNEPFTGNQGGIRGADFACFKESRKAGLKGTYRALLTGQNQNLDMIVHSRDRSSVPVVNLKDQVVLQSFTDIFDDSILADHIYAPNSLFAASNLTYQPIYSFDGRDILTDPKWPTKAVWHGSDISGKRVEDELCNDWSAGSAMKRGRAAFLLPHSSDRKRSHSIRTERSHANVVWSQRLLGQSTVPCNMPLIVLCVEVLAS	0	NaN	0.285517	0.343448	0.08	0.04	0.0951724	0.0386207	0.0455172	0.0317241	0.00827586	0.022069	0.495172	0	-1.398	Predicted non-TDP	0	0	0	0	0
GAV08158.1	hypothetical protein RvY_17891		Ramazzottius varieornatus	MSKTIWIAVGISMASVVTSCIQAMVDENEHLDDIYQDESKWETSKRKASDFIVKVGAVYWFFAATYLLVFCIITTLTGNGAGLLASLAGFSEKNAIWVIGTVYYFSLVIPLVNFLVYLTGRRDYWMTAGTLVIMTGLIAYLSSMAVQAYLLTILIGLGFVLFDPTASNSMSLVAPPGTRGFATGLLKFLRYTGTGTVALIVGGVLDQERYSMMDSVAWKHMIIFFLVLAVVAVVTSLGMVWANYYSRDRLLSVPEEQRKKRPWEVGQDVEELQDSGESNWLIQSFSSRGVPMGYDSINGFSRTEQR	0	NaN	0.215686	0.441176	0.0228758	0.0424837	0.0882353	0.0294118	0.0326797	0.0490196	0.0294118	0.0457516	0.143791	0	-1.39806	Predicted non-TDP	0	0	0	0	0
OQV14696.1	Chondroitin sulfate synthase 1		Hypsibius dujardini	MRLARVWDLTVRLLIGGFIGYLIFYLLDRNLSPCLSDMFQGSSGEPVPPASAGKSVPIDGKSKSPSRLLFVGVMTAAKFLDTRALSVYRTWGQKLPGQMAFFSSEGSTSSYPDLPLIALPGVTDAYPPQKKSFLMLKYMHDHLLDDFEWFMRADDDVFVRGDKMEDFLRSLNSSKPLFIGQAGMGNKDEFGMLSLAPGENFCMGGPGIIISREVLRRMAPNIQYCLKHLYSTHEDVEVGRCIRKFAGVPCAWSYEMQTIFYHNGSGSLAFTRDLHSKEVHRAITLHPVKTSQHLYRIQNYYNALKGSILRQEVVGLQRDVNDMNTFLYEKTDSALARPNLYRFRPQHPDEVLEWEFFSKTLYSHLDYNPRRSPKFSMKWALNDLIMQMMDSINRYSKQRGRIIDFKDLLYGFQRVDPLHAVHYVLDLHLVYRRYTGRKMTAPVRRHAHLEQAFGPLQLVEEQNCLGTGPAVYDLKRDFGDIIRYYSGGAGNFAKNSLSDEEYDCAVAAGNVTVHFIVPISGRLETLSRFLTVMEHVCFSRNESVSLTLMHFAQGLSSDGIAGKVRELKGRFPSHLIELVELAGNFSRARALQEGAARFLPNSLLFFVDVDMAFEGGLLHRVRRSTKLHRMVYYPVVFSQYDPKTNTETLENAFHLTEDNGYWRQFGYGIASMYRADFDAVGGFDLNITGWGKEDVDLFERFIKHGEGDTRFTVFRAVDPGLVHIYHPIICDAALSDAQLVMCLGTRAASVSGGRTLARSLLNDTEMLNAGWSGFTGSSALDSQTTTMPSAH	0	NaN	0.283186	0.384324	0.0442478	0.045512	0.0758534	0.0303413	0.0391909	0.0606827	0.011378	0.0417193	0.145386	0	-1.39808	Predicted non-TDP	0	0	0	0	0
OQV11497.1	hypothetical protein BV898_14227		Hypsibius dujardini	MLKVARSAFTSLFSIAFDTERDIDLLPETSRRFILDRSEVIYNLTYQPNERLSQVALAAFESILLASQVIQESIDESGDLSDGRQFTRRFWNRTFNLPTGQLYINENGDRFPDIILRQWDAGKAVFETAMLFRSAERQLNVSRPEGVVWQGGTVPLNEPVCGFTGKNPICQPSGISRTSLILAALGGLAALALVIGLVTRIVLRHLIDQASEKWWQLTNVNVRFENWPTGTPMDDGSIEADASDENLMENDPKSFPRWQPVLY	0	NaN	0.323194	0.38403	0.0532319	0.0646388	0.0760456	0.0494297	0.0190114	0.0532319	0.026616	0.0152091	0.117871	0	-1.39811	Predicted non-TDP	0	0	0	0	0
GAV08880.1	hypothetical protein RvY_18506-2		Ramazzottius varieornatus	MASDKLPPPEPSLTFHGSEGTVSCMRYKSEGLLAGRLFSGSTHTFVYVWDLVSTKKLSTKFRCDELAEKNDTVLSIIPSARTSDEVSIQVRNGSLHKWRLAESTPVRLQDRQLFVAHESGDVLLWDIRSPSLPVFVSSAFRTSSPRSVHCDEDFGALTPLALDVDTDRDLLIVGGTSNLLRRFKITPTGLDPLDSTSLSTSGVSDVKIRPDNKIVTVSSWDFTARIYSWKALKPLAVLDMHKDTVQCIEYAMVRERNCVVLGGKDGLISVWPLY	0	NaN	0.270073	0.364964	0.0547445	0.040146	0.120438	0.0145985	0.0510949	0.0364964	0.0218978	0.0182482	0.0182482	0	-1.39815	Predicted non-TDP	0	0	0	0	0
OWA50677.1	hypothetical protein BV898_15187		Hypsibius dujardini	MGRIAEGPSFTVPPETWKDLSNNIVKLADEHVGAQSMQEKGFFRVSTKGWNKTFFKDYVEAAVETGTFGQLKYGVDNLSRNVVRASKDFPGWRESIQPPGQKRTATMKKLFGVFKNRWTKKHEGMTRILENDDRHAAELLQDYALDKPFLYGESFSGSVNESPIEGVKKISDLNLPVNIMLLYLRFLVLFHNFVAARGVSGLWTYVYGAWSGTVMHLEDAFLPSINLNMGPGSKMWYFVPRAYYRQVQALYARVGLSPKGDGCSHHFQHKRLAPFYHTLLAAGIPVFYLVQRPGDVIFVDGCVFHEVINWGYGFSQATNILLPSWTRVADAGLYLRSECCIEFIRDMEFSSKALTTRLYALLRRLRMTSTSRKELEEVDRSIQALTMIEWQAAKPQYQPYCVGFGEPVRDSDLTLAVTGLYSIYCSDILPDPKSPAFTLKNLEPFARIQVVKREVDPPASSPVETIAGAPVETESEPVITVEDFLPRRSSRKRRASPCYNENLRSYGFR	0	NaN	0.294695	0.369352	0.0609037	0.0609037	0.0726916	0.0314342	0.0530452	0.0569745	0.0196464	0.043222	0.102161	0	-1.39833	Predicted non-TDP	0	0	0	0	0
OWA51087.1	hypothetical protein BV898_15587		Hypsibius dujardini	MSDLVRPLCVDIATPGYIGADNEVSLNCNGPAFDAGLEYLRKTYPSVGFFQTYVTDPTSDTCQALGDNALRILAQWYYRDRRPECLPAIITVGCQEAWQYNRLAAPLNILYLSTVGAPSEISDREQSPTWVSTTAFPEPYYEQMYLQILQNNNWTNVQAVTDVSQINYFSYISSRIVPFLKNGKGLQLDVVTYSLADEESFRPESILLRFQRISRVMLFFGFSPQFRKLLLVANQLNMTDGSYVYFVCQPMDHRVFSTFGWEIHDRDDEVIRKLYASVLLVYMADLDTTTKVTDSLQPDWTHRYWTDWNNTALGNPWLPATPHLIASYAAMQMFGTVLNESVADISRRPIDGSTLAERMLNRTFHTDVGEVTVDDGGMPTPSVTLKYFNNITGHFETFMKSAAFDGVFKWRSLQPVRWHGHHNLPPNEPSCGFLGNKDFCLHRDGLWTENLTITVACIVLGITVMLVALTIWATKKYSLHAALHDMWWALEPQSLLNLYQRVRTNVTLYRSAMQSNGKFPLGQALASHATLGAHACLYVTDKDNLDRATIY	0	NaN	0.270417	0.381125	0.0526316	0.0362976	0.0635209	0.0417423	0.0254083	0.0453721	0.0272232	0.0471869	0.0689655	0	-1.39834	Predicted non-TDP	0	0	0	0	0
GAV08351.1	hypothetical protein RvY_18061-1		Ramazzottius varieornatus	MKRRVELKLNGDDISGAVRVPASEDVIAPMSTETLEELRKKHPPEHQDAHFPSKECFGPPSPPVITEELMSAVSSIPCDSAGGPDGLRPRHLKDLLVGLRDPMSLQLAQALADLVGLMLDGKVPEDVCPALYGASLIALLKKTGGIRPIAVGNTRKIVSKRVMEATGKLIRPQQLGYGTRGGAEAAVHSTRAFLSGQTGCQTLLKLDFRNAFNSVHRDRLLEEAQKFLPEIYPFIFQMYRSPKNLIYGEHVIPSARGVQQGDPLGPLLFCLLTRNLSKSLQSPFNVWYLDDATLGGDFELVSRDLQTIVEIGPSMSLELNTSKCEFVVCGGTPTQQVTRQKMKLLCPGVIFPDKETLTLLGTPVSPKRSLRS	0	NaN	0.290323	0.38172	0.0806452	0.0564516	0.0725806	0.0430108	0.0564516	0.0349462	0.00268817	0.016129	0.107527	0	-1.39858	Predicted non-TDP	0	0	0	0	0
GAU97371.1	hypothetical protein RvY_08683		Ramazzottius varieornatus	MAKYRLVYFDGRGRAEVIRILLAAAYVQFVDDRIDVKDWPDLKPDLAGMDKWEQLLADSALEATLDLMSTAIALGESKKGPLEKEDDIRRFKEHTIPVAMTNYDRYILANGNNGFTVGNHELCTVTRDLFTVLDSVLHHGVFALESVKLFPAVYKVYEQVKAQPRIALYLSQRPHSNF	0	NaN	0.325843	0.41573	0.0393258	0.0561798	0.0393258	0.0280899	0.0617978	0.0449438	0.011236	0.0449438	0	0	-1.39858	Predicted non-TDP	0	0	0	0	0
OQV17772.1	putative Low-density lipoprotein receptor-related protein 2		Hypsibius dujardini	MAHQWGATGTSLLTILVLLIGKSSVVNGGCCQSNWNFCGSTIARFCNSGQNSDYSRLAFIPSALYSCSFNEDPLFIRNCTLGCEIGISANDYCRRSSLNVPFVSVDNKSAIPRLTAVFSTSSLEPFEESDSIQPCSEGDNNFWCRYHYPATRGRCVPNWYKCNGEEDCYDGTDELNCSAKDNVTTMVPSTLSIKTPSRCSVGWFECTSGDCVPPDFRCNNNTGCLDASDELNCPPASTVVLTEASFQRRFMLDQLEESSTRRACENLNGSWCKSRFPPNPPMCLQSQSRCDGKIDCFGGFDENDCPTASSNSTTANVTEPSNWNPSGGIPSLFFSTTEKPCRDPADFWCIGRGTGESGRCVPKSWQCNGKPDCDGGTDERDCPNGDATTSVSSLAGSVIADELFMEITLAKRLSTLSLSFDGKWNTAKQVHATARHKRDTVKDRDGSAAVADIERSVCWTPNTVFYLLVDAWAPLYWDTTFFAVQHFGQFLHSWVSPILCYLATDGLRSGINRMLQCCLSY	0	NaN	0.28215	0.345489	0.0575816	0.0441459	0.113244	0.024952	0.0287908	0.049904	0.0268714	0.0211132	0.0671785	0	-1.39866	Predicted non-TDP	0	0	0	0	0
OQV24771.1	Protein transport protein Sec24C		Hypsibius dujardini	MMPNTAGNGPQNGLQNGGGGGGNLVNSFQKLNFAPNVAANSSPALPTFRPPQVGNILNGNQPAGSVRATMPAMPVMPRMPVFSAASASSNNNVPLHSSVSQPMTQSSFTPSAAPVYAKPAEAGSGSSNSQPNVMEQSANQATSLYGNQSTSQYTNQAAGAYANSGSPQFTQMPGQSGNQSTAPYAAPSSQGYQQQQPTSNGYSSHASGQMTAQLPYQQVNSPSQQSTGMAGQQPSAQQYPTSYAPPQPTSAPPTQLTGSGNAYPPPPSTYNTPPYQNVPLNAPQFLAQASQPLPQTLPPGQQPSAASYNTPYQGPGFALQNAGAYSTPASPYYAQQTPQSGLPTPGPYTQQQQQPQPMGNQYPPQAHPHQSNPPHGNLQNFPMPNQPGGLSMMPPGPQYPGSTPAGGLGADGRPLAPAGGLRNAAPNLTNDVLPSVIDVLERDRVHNGGVYQSMLNPQLPPLVSTHARTVDCGNSVPEFLRSSLYAAPCTANLLKDSGIPFVLHMQPMAELAVDAQPLPIVYHGEKGPVRCTRCKAYMSPYMKFVEGGKKFQCPFCLIATEVPQEYFAYLDSEGRRVDIMQRAELCLGTYEFLATKEYCRNEKLPEPPAFIFMIDVSYRAISSGMVAQLCEMLRNELESLLPVEGNGQESKLRVGIATFSDSVHFFNMKAGLKQPSMMTVNDFSDMFVPLVDGFLVRLEESGQMFDKLLQEIPKIFADARQTDTILYPAIQAGMRALEAAGCPGKIFVFNFSLPVLDAPGKLKNRDNRELLGTDKEKTLLRPQVPDYTDLAKECVAVGCSVDLFLFPNSYIDVATLSEVSRLTGGETHKYAYYQADKDGHRFLWDLRRNLKRVIAFDAVMRVRTSAGIRPTDYFGNLSMPTTTEVHLASLDSDKVILAEIKHDDKLEDKSIVHIQVALLYTSLSAQRRVRVLNMALAASADIAELYRTAEIDVIMNFMTKNSIKGLYEFSPAAIREGLTERSTKILSAYRNTCSKQTGSGQLVLPETLKLLPLYTGCLVRSDLVSGLGAEVGADDRSWLICHLNSLSIEHSTSFLYPRFFVLNEPDERAETTPGQHTFRQIRSTCAGMRTDQAYLLENGVAMFLWLGSQLDPSWLGDVFGVNNLAQIDHEKGDAALSTRSSPVADELRRFITMIRNSRPVYMRLMIIKQADKMEGWFRRFLVEDQGSSSFQQSYVQYIYYLHNAIRDEVEK	0	NaN	0.283237	0.349298	0.090834	0.0412882	0.0867052	0.0726672	0.0305533	0.0379851	0.00412882	0.0412882	0.385632	0	-1.39873	Predicted non-TDP	0	0	0	0	0
GAU92329.1	hypothetical protein RvY_04425		Ramazzottius varieornatus	MWVASITVDNLPISHRFNFRRNIVLWVGKIHPGVQVLPAPFVQQLRSLGTEGFPLCHPETQTELTSYAKLLAYPSDSPVHCALTCNRQYNSGDKGCTSCFADGDAKVLPRAWAKTPEGERIMVQPKSTSRVYPFRLENRPARRTHEQTRKDALRFSRDKMAGAFTTVTPDEAKKYTGVNGLSELFRLEKLLFDVIRCCPHDVMHIMLGVGEHFLNQLRSKIKLKSFPYWSDFLAKYVSEFNQNDFIV	0	NaN	0.307692	0.37247	0.0647773	0.048583	0.0647773	0.0364372	0.0607287	0.0607287	0.0161943	0.0283401	0.00809717	0	-1.39895	Predicted non-TDP	0	0	0	0	0
OQV14215.1	2-acylglycerol O-acyltransferase 2-A		Hypsibius dujardini	MGRKIAGVELAPLNMPLHRRIQTLCAFTTSYLFFFGGLTSILFLLFLLHTKYYWITLLYVTWFWFDRDTSSRGGRPSQWLRNSAAYRYLRDYFPISLVKTADLDPKENYLIGYHPHGIMGFGTSNFVTEATGFSKEFPGIKSYVLTLKLLHYLPFYREYISAIGYCDVSKDSIDYILRTKGNAVVILIGGAKESLDANPSTSSIVLKNRKGFVKMALKNGAHLVPSYTFGENELFRQAFDNKPGSRLRRFQRFFQSRVGYAPICVTGRGFFQYSFGIVPHRVPLITVVGKPIHLTKTPSPSQEDIDKLHDRYMVALKDLFDEHKTKYGYGEQTIEFIE	0	NaN	0.260355	0.372781	0.0502959	0.0384615	0.0680473	0.0236686	0.0621302	0.0769231	0.0118343	0.0621302	0.035503	0	-1.39897	Predicted non-TDP	0	0	0	0	0
OQV19630.1	Guanylate cyclase soluble subunit beta-1		Hypsibius dujardini	MHGIINRALELMVIQKFGEEFWDKLKEEAGIRLNGEFLVTEFYSDESTYKLVVAATKLTGLKMEQILELYGEYFYEYSVEFGYFNLLRVLGKNPADFLMNLDTMHLALARVYPPLMPPLYTCEKLPNGDLTLYYFSKRANLEPIAVGLIRRTIKELFGISVEVTVIQKRADKGYCKLLIKTLNIDDTLHGDVDEDDMVFECLCPAKQPRMINPMTFTHVLPFHIIFDRDLRVQQCGLGLLRKVPHLLNKDIQLNQVARIVRPNILLNFEAIQEHMNSVFLVTITPTAGLSFRLNGQMIYLLDNDLMLYIGSPYVVDLSDLHMKGFQIADLSLHDAKRDFILAAETFEEERVLLKKLEDLTSAMQRASKELSREKAKTDRLLFNILPRPVAKELKLGKIVPPQRFESVTILFSGIVNFDKFTQHCDATHAGLEIVNLLNKVYKALDSLLDPTRNPEIYKIETIHDNYLCVSGAPEPTLFHAKRAARLALDMMDSLDDIGMSGSAVKLTIGINSGEVVAGVIGQRMPRYCLFGDSVNLASRTLKYGKKGRINLAQSAYKLLQTGYNQDRTFSFESYGEVIMKNVNQPVKIWLLERKAEPMPKTFSRVCEIV	0	NaN	0.320197	0.423645	0.044335	0.0656814	0.044335	0.0311987	0.0673235	0.0492611	0.00328407	0.0377668	0.0509031	0	-1.39898	Predicted non-TDP	0	0	0	0	0
OQV16633.1	hypothetical protein BV898_09302		Hypsibius dujardini	MTITLNSTGPTVRGIRTIYPGFRGGIQLHKRPKTGIQSAANWAPDRRNANILLVPAAVQIVIGGIEVLLVLALTEWLLVFIIASGWPIITGLLALLHECCCGRTTYRHLMGTTFQRRAYFAVLAVKVLLIAGGLLHAGALLTAVYVCATRPWTTESELHTRGLRDDETANVGAIAACLMVFGAISQMLTLMIIEDAVQEGRKSYAASKAGPSTEAPPPEAGFLDSGAHVLIMTVDPDVAVTEDDAATSLDLNAHSTAGTAGTDHSEPHGQTGLEATEVRDDLPPDYSTIGELMLSTQRQALLPQTGEVLGRCSLQTVTGSPPLEVEEDVLPRYSALSSPVFSRRV	0	NaN	0.22029	0.423188	0.057971	0.0550725	0.057971	0.0318841	0.0144928	0.0202899	0.0115942	0.0202899	0.0434783	0	-1.39909	Predicted non-TDP	0	0	0	0	0
OWA51557.1	putative Cinnamate beta-D-glucosyltransferase		Hypsibius dujardini	MLVQVYESSAKAVEQLLGAIPTRKSPEEPEQSLGIQRAVNVVIGDNFLALPIAVCHRREIPFYFFNTMAATLTLGALCYDDKIPVLEEDEKSSPFLKGENSVVYISFGSILFPAPEQIAELAKALLELKKPFIWSLPSQHHRHLPQEIGLAIPRQFESTGLAPQKLILQHPATAVFLSHCGWNSTLESLAAGQPVVAWPMFSDQMLNAQLLQQRSTAVLIEGTGTERLVAAEEIAEALRNAGYDKCSFREAAESWRATFLRATSAGGSSEIALKKLISA	0	NaN	0.272401	0.433692	0.0609319	0.0860215	0.0824373	0.0537634	0.0430108	0.046595	0.0143369	0.0179211	0.0107527	0	-1.39919	Predicted non-TDP	0	0	0	0	0
GAU89105.1	hypothetical protein RvY_01696		Ramazzottius varieornatus	MPPACKPVNSHQSISNEALWQELLDANFDADEYLENFIKHNASSRLARAVSGISSRFDLRPSSLSVAPSTATLSPSARPSTLKGLGDAASAVIQEKTHLSFVDVGENNQYNPSNLLRALNELFDACVFINSKASYQHKFAEAELNHVEDEAMEQFLARSDKVKINLGILLHFITVTDEE	0	NaN	0.324022	0.396648	0.0446927	0.0782123	0.117318	0.0335196	0.0446927	0.0502793	0.00558659	0.0167598	0.0670391	0	-1.39929	Predicted non-TDP	0	0	0	0	0
GAV04993.1	hypothetical protein RvY_15185		Ramazzottius varieornatus	MIAGLLSLFLLGISCTYAYDKANLRTINIQAQFLRWPNPIAIPYYLDAAYTTDERTQIKAAIAKVMADMKSCIGFAEVPPTDPSYKVKITPFADDGTTAEPYCYSYPGYYKDLQTSGRTEQRMVLARGPTGCFTGKLRDLMKYVVVTLGKRNEHQRGDRADYIDVKQEALAENAYSGTAYRIYSAQEAYWSAFPYDYCSITHNRPTDLAKPGQQAFTVKKAPFFIPTLDRLSNSDCQLISLMFPATCDRKKCDPLDCAAQVNTTTTPGTTSAATTTSGSTTAASTTGPTTTAQTSSQTACPTVTTAATATTTAGPTIPPFVKSTCTDGDFSIFCKKAPTASLLYQAGATTDDDVYVLISGNCAMTYTLGEKPFPSDPTKSVMAVEPVLTVNQTANPVDLSLLFPGYDALGQTLPINFAFTASNNGPTFLSNSANPTKAAACSYPPTQPATPCFQATWPAPPLDGSLSTAAPTASSTTVLAKDQFIVYHNSTKQMCRSTTGQPTQANQPLCFTLTKELDPIVKVTAIQYMNDPTGPLVLVFGEDATAAHYIAMGDGQTVGFSFDTSGGAFPTSTYTNRMKC	0	NaN	0.232759	0.362069	0.0810345	0.0206897	0.0672414	0.0448276	0.0465517	0.0431034	0.00517241	0.0482759	0.122414	0	-1.39932	Predicted non-TDP	0	0	0	0	0
OQV23106.1	hypothetical protein BV898_03151		Hypsibius dujardini	MLIYLEGVPPLRVSVQTTSLHVCRFWNYKLTKPELPAPPSSLSTTSPSSAVTLPSNSPKKNWSFTALSVRQITFNGHLISRKGKYKRGAELLRKFADRCSNLIHVQLREILMEKGNQWNRLFKSATFTIAITALKGRLPLFGPSKEFVGYSHAYPIEGREAASGECLEAVLSAPSPRSQGLADSIED	0	NaN	0.26738	0.358289	0.0748663	0.0588235	0.117647	0.026738	0.0641711	0.0427807	0.0160428	0.026738	0.0802139	0	-1.39935	Predicted non-TDP	0	0	0	0	0
GAV07799.1	hypothetical protein RvY_17597		Ramazzottius varieornatus	MNGTVTKTVELKGQGVPLHVEVPSRHRHLVFKNAKVGEVSTLSFSVINRSLVEINGHVVLLPVTSLSGPQLKTLLDSKEVWLVPHSSVIIAVGQSIEASVNFKPAARITGFDARLCFVTDQQVIVELASVHGKCDGLDIVLDEQTVDFGAVVLGGWVKRNLLLRSQGELGAYFTWDTALLAPHYTIKPDKGYIPAKGQLLLEVIFTPAFLSSDIRVLDIQCTIPHNKSPVKLNLIGACLPPVLPKEVFNFECPVRESDRKQLTITNTTATPWNLKPLVSNPVWTVPQQVTVRANSSEHFEAIFRPIESKPQQGLVTVILPAGQSQVFSLAGKTLPPKPNGRIGKEVPCRVPHKELLLVNNWLQKSQSFNVTFEYIKPDKVDPAIELTGNSMVHVPPMGHSQYELTFKALRDRDVNAVYTYKIVFKNADGEYQYYDIQYKVGRGPMYDLKTITAPVRTSRREIVKVVNPLETNVTISCQLQGVAGEITLEPSIPTLVPGKKEMDLVVEYFPLKPGSTQGRIDIGSTELGIFSVELNLHATLPKPEPPVTFAASLGGTASQICTLRNHSRTKAEFAVKIVEGATEFQLINEKSVYSLPPGSSHNPTEMNLDIMFDPIKLGKSRGRLVASSASGGGEFVFILEGTCLRPQPRGPFALQSPATDLQPPLEFRNPFSRPCSFKVSSSNRAFQVRENTDVIKSKKTAGIGVSFNPALLALDGETAKENSLLSQITVIPIFEGVPPVEEVAEWVYYIKCTL	0	NaN	0.281167	0.383289	0.0795756	0.061008	0.0729443	0.0411141	0.061008	0.0437666	0.00928382	0.0212202	0.0251989	0	-1.39936	Predicted non-TDP	0	0	0	0	0
OQV14000.1	putative Phosphatidylethanolamine-binding protein-like protein F40A3.3		Hypsibius dujardini	MAQIPTTLFCWAPNKRSGNQARHQRHKSSLQKVCVLRVDSFLIDREMEKDIAVCIIAILLCHLLVLALAGKECKPGSLRQQTLHEQTRLQSFTTEEIVPDALDVAPADLLTVSYRPGVAANLGNVLQVDDVKESPTVAWTANADVYYTLVAIDLDAPSRANPVNREYQHWLVVNIRGGDVARGETLTEYKPPSPPAGSGLHRYVFLIFRQPHGQIQFHEPHLGVAAAVAASTLGAPSRSHFSIRNFIKKYGLTAEALAGNFFQVQHPQP	0	NaN	0.282528	0.408922	0.0669145	0.0446097	0.0557621	0.0594796	0.0371747	0.0371747	0.0111524	0.0260223	0.0260223	0	-1.39937	Predicted non-TDP	0	0	0	0	0
GAU87871.1	hypothetical protein RvY_00661-3		Ramazzottius varieornatus	MSAYYFRFLITSGWEYAYFTIFVDLIFIGLAQGSSINIGKMDCGPFFCPNVEMVAVTVPPEGHNDSSTSQETSLDYCCYTIPSEGTVDMSMPYCCDYEEYSENSYTMAGLGPTRYQTRDLGKHTRQRMFSNWRMLPANNKL	0	NaN	0.248227	0.347518	0.0567376	0.0567376	0.0921986	0.0283688	0.0212766	0.0567376	0.0141844	0.0780142	0.0212766	0	-1.3994	Predicted non-TDP	0	0	0	0	0
OQV17353.1	hypothetical protein BV898_08602		Hypsibius dujardini	MGDKILVDLSVLDDTERAAIPPKPTPAKRKIPAVLRPELTNEDVIQGIRSGDFVPRAKEGRADYWKNFSEVVDSVDGTATGYNSCSKCQTPFKHGPRGCQKGSREGLGDFSVDSIRDIYTEVECVLRTRNELEFLPAGKELLDEFARFLKPFKDATLALSADKTPTLHLVALHYFSIIQHVNNFESTVSPALTVLCIHAKKVVTAKLVLDDIHKVAVFLNPATRHLPTFTELEKPAIISLVRVRLAKLLKKHPVAQSVLAEKKSSPVLAEKKSSSGIDDLLLYADSSVSEGKDEIDVYLKLPAPDKKRNLLQLWEDYKEALPSLSQLASRVLRVPAASTTSGRLFSDAGNIFTDRRTRLGAQKLDDLLFLKWNLTPDH	0	NaN	0.322751	0.386243	0.0608466	0.0555556	0.0767196	0.021164	0.0846561	0.0396825	0.00793651	0.0185185	0.148148	0	-1.39947	Predicted non-TDP	0	0	0	0	0
GAV03783.1	hypothetical protein RvY_14163		Ramazzottius varieornatus	MARNGAPSSAATSTPLDFEPYNDPKNPKILTFYPTMVQFKDFEKYILYMETRNAHLGGIAKIVPPKEWKPRKSGSYTDVDDIVISGPIQQDVRQTSNRGAYDVRNQEVESMTVRELRRHALDKNLVYSFAEEMDEIERNFWKQLSINPPIYGADSSGTLFDEDCTVWNIAKLDSKLNAIGMAVPGVNTPYLYFGMWRAFFGWHTEDLDLYSINYIHDGAAKFWYAVAPKDGRRFERLAASLFPANYKQCNSFLRHKSTLISHSVIRSSGIPFDRIMQHEGEIIITFPYAYHAGFNCGLNVAESTNFATERWIEYGKYAAHCKCEPDNVKIDMSIFVEKYQPDLLASWLDGTLRGSHPEDERTTTKRPPTSGPWSDLKKSAALALTAGRMGIMKTSPTKTRSTSPKKKTAVSPDHGPSTVRPMKRASSDLSEPDSNRQKSSKKKPSSSGKRSCGGLKKDLVPCPTSYKPLLPGTPIMTVGPKVFKKEPIDSSSSSTISSSMFPVKTADRLSNLLRQRFGSSSSASSTTSSPTPYRQPTSPFEHVSSPSFLESPSSSSGFCMSISERVSLGLSRRRSPVKAESRNSVEAVPKAKAEPIVEAVPQHKKNRSVGVVPRQLVSVPISLLCDEGPVDLSMPRSMSPPLSRSRHSSPPPIFSNDWFQMYHNIRRQAGSASTSSSSGSPPSTDPRRYSHKGKKERPHGAINGVHII	0	NaN	0.29096	0.300847	0.0875706	0.0480226	0.137006	0.0225989	0.069209	0.0381356	0.0141243	0.0324859	0.501412	0	-1.3995	Predicted non-TDP	0	0	0	0	0
OWA51245.1	putative Cytochrome P450 2J2		Hypsibius dujardini	MGVFAVALGPLLLLLFCYFCYVGFHRHRKNRNVPPGPWGIPYLGYLPFLGPHPRNTFNRLGKKYGNIFSFYLGSRLAVVLNDHQAITAALQEQAEVFSGRAGGFVASYLRTGVERATHGIGTPGGSTFKEGRKFMLQTFRDLGMGKSKLQGSIIQEANGLVDLANKFNGQPFDPFPLLNTAVANCVGALCFGPEFSRNDPSFGQVLTGLSIAESYRYTLSPLQWFPWLRFLPGPFQKKWHQTVANTKERLQFVRGMVKEHRVTFSQANTRDYIDAFFHRQAHIKGSGADLPPIFKDEELEANLGSFFGAGMTLTAVTLTWALVFLLNYPDVQKRIHQELDQRIDPGQVVELEDRGKN	0	NaN	0.282913	0.386555	0.0616246	0.0420168	0.0420168	0.0504202	0.0448179	0.0840336	0.0140056	0.0308123	0.0952381	0	-1.39963	Predicted non-TDP	0	0	0	0	0
GAV03333.1	hypothetical protein RvY_13774		Ramazzottius varieornatus	MSLPDFQCTIEDNRGILIAIHPLQCGRNVAPSSLWTSIIDAVSYYQQLCFENTPREVHFRYQTRQSVKLERTDLQVFRRVFGLICIAVADPTVDQDTQKRDLLDSYAKYLTQYEQSVLESRCLVFRSEDGSKPVPAANGKHTVDGASHSTHKAGKPAEHIQFSNGFTDKGRLSELLLNVRPVQKSASENNLNKPPVSPASPTFAKTYIEIVLNEFLLKTVSEVMEEYLLALFSHLEQKRPPTAPEKHEKDWKGSNPSLDKMDHSRKEGFKFELGSSAQKKRKLGWMRKTYAEWLLLAGLSYPACQHFAQAVDTLQSVKDFLQLGTALEGWAAASWCVLPAADPQLALKLTAMDDSKRRIILTKAKAASLNGYLVNGFNMNLLEQSKDRKSCLLSDAIYDKLRQAAAHYSSMELGQFEMEVSLKSARLFIFLGDKILGHKGLRQAIFVKMNNLPANSSEGIDRFLTVASVYEGIGFHRQAALFRLLAADRYVGPNISPSDFLRAYELTMMSLPSYDLALSNRTTNGRGWPELQAQVMLKLATTCRAQPEVYKRILLIILERFVEVLSSGEKEDLIRTLNELMSQSGPPKGEVLTSTPGLKLAVITLTKIPFVHEFFVLPLPVHLQPLQRPKLARGISGPFLYTPIKSASSLAAAALTADEANFMWVAKEPCAISLHLTNFLPRELKVDNLTIVTENTPFEAAKASMVLPALTNHYLPVLINGIPLEAGTLSILGYSYQVFGMENRCLLSELSHLSGRSIPKAVRVAPSLPQLKVETSLPLCDKIVEFEEPVVTTANILLYNGQRGKCTVRLSNIGKELVESLSVLVSCADEQLAERCISFDSTKLASALPIKPGAIAEVELDIWAAMSFLVKPEDPAGGPQSFQFIVRIDYSGGPGLLKDFYRLLSVAFFVEVLPSVMIRECSILADDDSEHFFLVVDFENRTDEEIEVFYPPEKKMLIIGKDRARVPALTGKIPVKPDATLQEQVRDRMAQDVQLTWKFVDKDARGHCWIGDLMWKDHEIDVVSLPPVLAKFRKDKMYLGLGCSVQVGEYFNLDVELTNRFSSPLRGGLKVDLEFREESHERNSITATSLSVHSPTVGLIGGTFDHVLDFEADQKRLLTYQIVMFVPGVFHLDVVLIYAKRRHKIGNACVITATTAKSHT	0	NaN	0.297414	0.407759	0.0551724	0.0637931	0.0767241	0.037931	0.0612069	0.0465517	0.0103448	0.0258621	0.221552	0	-1.39968	Predicted non-TDP	0	0	0	0	0
GAV05997.1	hypothetical protein RvY_16041-2		Ramazzottius varieornatus	MVKQQPGQSAEESRLDLCRLILSFGYGQKLKGCTQLILLQRNTAPTLPVFVSTGTGSITAIVATHRLHIIRCARNGFCLLSDFCLLGILLLKIFDRLTRERFLNSPRNL	0	NaN	0.275229	0.449541	0.0366972	0.0275229	0.0642202	0.0550459	0.0366972	0.0550459	0	0.00917431	0.0917431	0	-1.39971	Predicted non-TDP	0	0	0	0	0
OQV23968.1	hypothetical protein BV898_02314		Hypsibius dujardini	MADNTADVVRLADDDDVDDDDDVRGSVLPPSGDEDAPSPPPESEIISEQQQPTDFPLQYQGQDGMFNGEVEDDAYRPQQGHGGMGDGAENGGDESNNHNHNNNHRNMEEAVTFFDYIPAEPLPFPGFVPVSFMCLRQSSRIRSICLRLMLSR	0	NaN	0.388158	0.296053	0.0921053	0.0723684	0.0723684	0.0592105	0	0.0460526	0	0.0197368	0.210526	0	-1.39976	Predicted non-TDP	0	0	0	0	0
GAV09271.1	hypothetical protein RvY_18840		Ramazzottius varieornatus	MVAAFKAFVDSNGSDSHNESDEDEEEEANVVEEVDEYMQFEEQCDREFDGSIKRHSCTIHRLQTAVRVFEKDETLKPIIRKARVILKTIRMSTVATGELIKATNLTLIADVSNRWNSTLLFLKRLDLVTDKLSADKEATIHRVHFYINGLVRHLECIRDALSKLDFSSFHLDNPFDQVILAMESEISRVLGYVINEHILPEPADPNVTSKFNTDDDLDFFVAASLEVAPHNSPFDLEIQTYISLPASTEDNTDDNPELFWIQNAGKFPLLSRVALDILAIPAASSAPERVFSIGSAATMGKGNRLAGHNLERKILSLRNTEYLPDLDD	0	NaN	0.347561	0.396341	0.0396341	0.0853659	0.0792683	0.0182927	0.0457317	0.0518293	0.00609756	0.0152439	0.0640244	0	-1.39978	Predicted non-TDP	0	0	0	0	0
OQV12108.1	hypothetical protein BV898_13587		Hypsibius dujardini	MVFHNDMARYYVESAVVLAVILFIPGAFSQTFAITAQDTGHWIFKQGATTGTEVGALTIIRTGNGSQTFDGTSVVIRGSCLPCLGSITLEGTSTFNRSAKIFPRGNETWDACKGNLTEVSAEGAAPGLPYCIAEFRLVSSNMTELGSNLSRNVYINRTPSMTVVPMLSSIPQNAPLDTLVFQVTTNDQDNLPRTISIDSCTPATSCPFSLRSSGGPSCTNSSSCTFTRSGEAYYNIVLGQTLVNSTAASLSIRLKLVDGISLNNPDQQHTLIDAEQRTIAVLPPRPPVFTERPGLTEVNENDPVNTTIVIVKAIDDDNPGLPSEIAYTVCELATIDATSCSSTPAQTRIEKIPETGQGKVLLNTVDQLSSLVGNFFLIRITATKVNTPWLSMNLPPLRIFVNDVNNNSPVFQILSSVGEDPGQEITKFNASIRENAVVGTAVEFADQFVIRVSDMHDLGVNARFRLSVIGPNENTFEAYPTDEIQGVAFLTVRVKNNTALDAETVKGGIMEVKIRATSTEPAVGSGVGPFWIPELVLRVTIVDMNDNPTFYTPMVDDGSHVRDNDVDPINRNDVQFYLKDQTQVRQFAVSAQGKLEVIGALDYETVQLHRLSIG	0	NaN	0.28013	0.382736	0.0602606	0.0488599	0.0798046	0.0390879	0.0228013	0.0439739	0.00651466	0.0179153	0.0309446	0	-1.39979	Predicted non-TDP	0	0	0	0	0
GAV04197.1	hypothetical protein RvY_14509		Ramazzottius varieornatus	MTTPLCRCRVLYLGCAVPKVTKDGLQGIQDPLKDIYPEGGASDASGIDAWLSAWSNGILLEYLDSMGLTISKFMPIETLHYCAAVRFVEPTTISSSSSVSDVIAMRFFPLDSPQAVPSGPHHPPLFTCIMRRTSGIKVLECHGFICKNELAANALVKACFHAYSDSMNLRLYTDVVPQLVPIVIPKKKSIFKMGKKSRSRSIESRAIMPIPVNGRPGQLVPVPHSAASSVNLDPYLYPQPRPSYSDWRSPTPTPVYLRTATPLFKPVSNGDYRYANTPMLSPANGLRRDNAQSKQRLWSGSASTTGSDREYYIYGNLKSPQPSISKPMYSRVNSRGSRHTDDEFFLDEARQRRATAVKSPVSSEYTSTSFSPAMTSSHLPREQYYEATTFERRKDGKNGLAKAKKVEQEHVEYSRQRNNTNKAPPAPYMSELERTLSNGQHLPADRKISSFKRYESMPELSHHSTSHKHGARELPGMMNGLHLHGSSGSGDRTPDTTPTSTPAGSLSEYYRERNGRAESPIIPEADYNR	0	NaN	0.281664	0.300567	0.0907372	0.0491493	0.122873	0.026465	0.0510397	0.026465	0.00756144	0.047259	0.381853	0	-1.39982	Predicted non-TDP	0	0	0	0	0
OWA53731.1	putative WD repeat domain phosphoinositide-interacting protein 3, partial		Hypsibius dujardini	MCYRIVVILDETVRVYTFTQKPQQLNVFETCHNPKGLCALCPNSDNSLLVFPSRKTGHVDVVNLSCTEMAPLGIDAHKTALACLALNSVGNKLATASEKGTLIRVFDTSSGSQLFELRRGANKADIFCIGFNLDSSLLCLSSDHGTIHIFSLGDTKEKKRPSFASAGNIV	0	NaN	0.270588	0.423529	0.0352941	0.0352941	0.0941176	0.0235294	0.0588235	0.0529412	0	0.0117647	0.0941176	0	-1.39983	Predicted non-TDP	0	0	0	0	0
GAU98178.1	hypothetical protein RvY_09358		Ramazzottius varieornatus	MASPGDGNRKRKKNGESSHGEAGPTTSQPAPATSPEPKELPGFVYDPVTRRYFRVSDRGPNNNFNVATDQLLSRHREITRRKEVWIEQAVKKASSMALVSLLHSVYLPPSLSAPRLQTRKLAAYQHSYLFNLDPSSTKHSPRRADCGDSNEYGTSFGLADVSYGEEPSVYMSMGNSYEPCPLRRSFFMVRYGLKWEKKKKNGRGYQLVSKTWLKELLDDDRLPVPGITGIRVETIKALPGSIDNEVALLCEVRTRPGSQINALPGSLLLTSGDDLEVKLGGSFPRVQRICAFSNDRHDRIVATATADSGEVHLMRFEDSAMKIVTFPGIVSSLEFFASNNNNVFLAGNRTSQVLLSDIRQPARSKELLGAKTWKPLDASGHCVITGIKSLTNNRFITTIAALPEQVPKMLMWDLRNACRTPVAVYEDTFFPFNRKPPTLSLSLDETLVAASDSEGVTRFWDVNSGSILARLPPHTSLSLEEVQKCPPVSVICGNKYGGSAVLQILLGKRPSVHMLNL	0	NaN	0.299807	0.348162	0.0715667	0.0522244	0.10058	0.0251451	0.0541586	0.0367505	0.0116054	0.0251451	0.102515	0	-1.39984	Predicted non-TDP	0	0	0	0	0
OWA54878.1	hypothetical protein BV898_19270		Hypsibius dujardini	MLILVQENIGNNVDSSSLDEQIVGVDFSFRTNRILWTYRLRRISAPRMLQCGLVVEVSCHWRMNRTLKEYGTKLLWKLLIAPADIIRVRAVKQGSVGFAKLFGSKCIKVSYPSSETTLGNICTLTRHIEIITILPYNFTVDLIDVAPAMDIALDKAQAVHQNKLNITMKHLFNPSWRSCDEVASQSVSMLSEYVYNSKRSADCYAVVTTGCADSSGIASLARGHDRLLLSKFVYSEVYTRTSYATYCETCFAVVICFFIYSSFASNSFLDPGIGSPTAIALMGTYVGYARVVLEIMSYYSWYHATILLEGKAVSPYYKGLAAQLVASSRASLEPFLLEILTIVDNSNVTIKAALEHAKSRSRVLVLLSIGKTALNILKQAHDLGLANGEYVFFNVQPSQMEEYGTIGQFAHPFDDSLARTFQSLFFVTYRPGGDELRKLNSAITKRSAEAYNLRYDEGHLPLDLPPIKSSYEAVELFVMAATARPNQTVCGGLDLIRTMVNKTTRLSTGDVFISADRSRNLDLNIFGFNVTTSTMQIIGTYTWAKDNLQWSDTRKITWLSKTGVPPRDVPVCGFSETTGSCAELVVSVRAVAIAGAFTLLLFLMGSALYLSVDLLHMAPAMDVAIEKVQASHHDIGITMEHLFNTSFRSCDEVASQSVSMLSEYVYNSKRSTDCYAILTTGCADSSGIASLARGRDWLLFSNSMASNSFLNPDIGSPTAVALMGTYVGYARVLLEIMSYYAWYHATIFVEGKALTPFYKFLASQLMTSSRASVKPFTLELLTMIDNSHLTVKAVLERAKLRSRVIILLTLGTTAVQILRRANDASMADGDYPSQVDEYGTIDHFAYPLNDSVSRIYQSLFFLTYRPGGDELKALNSAIIRRSANAYNVTYADGHLPLDLPPIKSSYEAVELFVKAATELKHLSDECGGVNLVGKLANRTARLSTGDVLISGDRSRNLDLNIFGFNTTTGTMQIIGTYMWASGNLHWSTDRQITWPGINGTAPRDVPVCGFTGIDGICAASVISTKNVAVAAALASMLFLTGSTICLRWNWDRIINPNDNHTWQLNPVLLHHHPTLQSVHEREHTQYNLSKYHGLLY	0	NaN	0.244526	0.411496	0.0337591	0.0374088	0.0939781	0.024635	0.0355839	0.0392336	0.0145985	0.0437956	0.0520073	0	-1.39986	Predicted non-TDP	0	0	0	0	0
OQV15188.1	hypothetical protein BV898_10572		Hypsibius dujardini	MSPSKKRLRGRPKGTTRANGYKVGSGRPKTVAPSTLAPSTLAPSTLAPSTLAPSTVAPTLPKKASTRLQKELPNPQSSAEDPETEDPPSVAATPSVSPTNSKKNSVSLAVPKEVTVTVPELNIELPTAKINNETTGVEAPPSVGGGIKRKRTPEAEVGVEKKSLETTTPFDVFEADGCAVEPQQ	0	NaN	0.293478	0.282609	0.13587	0.0815217	0.103261	0.0217391	0.0869565	0.0108696	0	0.00543478	0.978261	0	-1.39995	Predicted non-TDP	0	0	0	0	0
GAU96490.1	hypothetical protein RvY_07926		Ramazzottius varieornatus	MESSLKIMNFPFRMFGGMIGAYASYQMSGLTTGFSMGFPLGPPFGFALGPSAGTPLLGTLAQPRFAADKWLILQGMTTQPAVISISPGAPAIQPSSLCVSKASSYHASAVTNSPVGTGRPDVKINLGLIGPPHKPFDHRRLGNQPPQHCNSNRNRGRGYGERGGACGRSDGRGGGRGGRPWRWTERWTLQWR	0	NaN	0.223958	0.3125	0.0989583	0.015625	0.0885417	0.0416667	0.0260417	0.046875	0.0260417	0.0208333	0.0833333	0	-1.40001	Predicted non-TDP	0	0	0	0	0
OQV13545.1	putative Indole-3-acetic acid-amido synthetase GH3.17		Hypsibius dujardini	MFKKKVLMKGQFLSTMKRFDLYTKKLAESESLPLKRTALQLVAFPTDGTEICIPSSNLEWKQPCTSVSLQQVKVSHVFGMEPPTITLEPEFLAETREALSRKIAEALLKNSPPTGRPNVPVTDKSGQPQARSPFLLNVPSAMDKNSLTVGSRSRSGSRRGSTIHKLPPLKELADLVSHSTDTENDEFAIVIPFRSRSMIIAWLFAALTCLLVLPIFLSILGLILVPMTYLIIDFRRVRFCYSGWPLKVAVKQYLTVRIAFALGMLNTWRFHNSSLDVQKTQEKTLLKLLAENADTVYARDHNLADVKGPFDLVHLQPLTTYPDYEPYVKRMMEGEVKVLTKQKPIFFGKTSGTLGKPSVIPFTQLMLKQRMDTYAFFSYNAQRKVPWAELHGLRPVWRMVYTNPKVFEKTPCGIQLGPASANPMWSRMEEIYTIPTVAFAIEDSRARDYVQLLFALRCRCLGAIDGIYATFVYYAFRMLEKEWRFLVENLRNAAIKQDLELPEDTREELLSHLVPDPVRADELELEFEKGFVGIAQRIWPELRFINCITSGAFGMYARKLNAHYTQGVLLYSVCMVATETGFVGTNLWPTKDPQQYILIPQLHFYEFLPVELKDNAKVKTVFMDQVCVGHEYELIVTTACGFYRYRLGDVVRVIGLYNEIPIVQFRYRLGQCLNISGEKVTELALFDCLIEALHSRSPSQFERLVDYTSCESGMLKALDFKKGTEKTTPHHVLFVELEPCDSNPQENQATWAAQLSCTYDALMRQKRCWYSDLRMTNVLGETVIYPVKKGGFSRLREHMFQKFNVSLSQLKLPRVMKNPDLLEIIIKEITTYD	0	NaN	0.297719	0.402161	0.060024	0.0648259	0.057623	0.0396158	0.062425	0.0528211	0.0144058	0.0372149	0.0564226	0	-1.40001	Predicted non-TDP	0	0	0	0	0
GAV06140.1	hypothetical protein RvY_16171		Ramazzottius varieornatus	MNAPRSREVYTRHGSRPPRRFADFVGGPIRGRSNPSSDFDALLRSSSTPSDNEKFTTASLGSLSARLANKSPEKSPERKVAESAPSKVSGKVEKAKGNAGRQLPLKKSQSELAVLISTLPVPTTSRSQPAVSSEPPEPLSSNPYDFDADEVPKKNTQGKADSKKTNRSASPVDWVTLPPTLPAVSSQRSKPAVAYSCDFDIAEMLKKNAKRKGVAKKAERTVSPDAFLSKVPAAFSRSTKPTVSSSQGLDAEDIPKKNAKSRAATSKKIERSASPDNWIAPLPKLPSSAPSTSSSQPVALPAPVNPPVSNPYDFDAESSDEEEKIKPKSQSSSGGSTSSQGSNGSTGSDKAWSRTPPLTKSKTSVGSRVFKRPAVPGLKPTRGSKAVRPKAKQTNTQNKKDFYEPLPPVLAKAESFPPTPVKLPSKLPPVPVFKEPSKKVQRPPPEKKVAFIEPKIPPIPEKKPATYVRARTSVGKRSFEKTNPDTETPSGSPPKTLKVEEGPNSSQPVIPEYKAKDISQKTEQTAVVKLDDFAIPVAKKPVAAFDDSFLQKKSEDIEMELMQLIKGLGPQHPMPVRCLNAIKLALKLINPGTMMHFFACEYREKLFDYFKDAASNENLSLAVAAVVLVQSTDSLKINLDRKGLNILKEILEKSSKQKQPDKNVVDGVWSVLERLTQYRRGRDVAKTDMTASRLVIEAIVIMKLGSQLRWFIDEIRRQGILEYCIAHLEMLLPRLEKDPTMADLKAVDRLTEFFYKVMHENRENSLYLCTHKGASGASGFELIVRLIKVCVSRLDKKNKNPPGVNAVVGTILRAIFSNLINVIAHAELWRQELGHLPDFIPLLIQTSISGFTDVIPREKSQEIVLRSLLCLVNLTYNCEENCQVVVKVLPVVPGKDNLLSLAQLIKSTSVAAEASGDDMERVVEQYGKMIRSIDLNLDVTITDVLDKAGDNMEHYAIMSYTGILLSHLISQNDDAHSILKTHLETAFGSVSEGITVAAEAIRRMTEFIADAKAERIHPLHELNAAVDALESYGYSCGG	0	NaN	0.327553	0.346821	0.0847784	0.0626204	0.106936	0.0298651	0.0924855	0.0298651	0.00578035	0.0183044	0.590559	0	-1.40002	Predicted non-TDP	0	0	0	0	0
GAU94316.1	hypothetical protein RvY_06111		Ramazzottius varieornatus	MEELHSYLGGSKRFTVMTNHNALVGLMAIDCTRLHPIPSRPTSEGFLLRSDDLSPSRTHKRI	0	NaN	0.258065	0.33871	0.0645161	0.0483871	0.112903	0	0.0322581	0.0322581	0	0.016129	0.145161	0	-1.40018	Predicted non-TDP	0	0	0	0	0
GAV07239.1	hypothetical protein RvY_17102-3		Ramazzottius varieornatus	MSSSVGVVGSWPSVNMMIGGARRAGVSIKSSQQLASSRLIAWPHLLPSPPRHLPVKSTRSSASSSSSAASQARMLPQKTSCLSVAGLCQAALASRRQRAFRCRRRCVMTIVNHILGPTLTIEYQGAILVKSLSLQRILRIKVTH	0	NaN	0.215278	0.409722	0.0555556	0.00694444	0.173611	0.0555556	0.0347222	0.00694444	0.0138889	0.00694444	0.131944	0	-1.40021	Predicted non-TDP	0	0	0	0	0
OQV16971.1	putative Pancreatic lipase-related protein 2		Hypsibius dujardini	MALLLTAFWLTVVINLTTAYTTSSSSSEVANTLTTNTSVISNTTIPVRTDANVEGLLPDILTSMMAYNAAQAARAPPPPGAAAAAPAPFSKTRWIEKEMVCYGELGCFSRVGNFSNLGKLPEMPEYVKTAFLLFTAAEQLVPEYLNYSDPSSIRSSKFRAGQPTVIVIHGFQESSKAGWISQFQATIFMKFPLANFIVTDWQIGARRPDYWRAAANTQLTAAQIAKLLSVINNVTGTSMEQVHLIGFSLGGQVAGLTSRKLVEFGLCRVGRITALDPAGPIFEGAHPDGRLDKGDGDFVQAIHGNGASLLQGAFGMVERVGHRDFYPNGGQFQPGCPEGLWDSITGSIANIGEASTTVSCNHFRATAYVLEAQNSTCRFPSFPCASYAKFLTGECFANKPTVLDIFAQPVSCNESLYSLTNADPNYCANIVRVTATVAETSPNKKGSLILKLQKPSPSHPTPTYKTLEETEFLSGKTFQDIIVGRLRLEDFANATLEYARSCRRFWPCRDNTQVNLKSFTVEEIGGQQRISCGNLTLPQGVSTNPLNSCLLNKKF	0	NaN	0.259459	0.390991	0.0612613	0.0486486	0.0792793	0.0414414	0.0378378	0.0558559	0.0126126	0.0252252	0.0666667	0	-1.40022	Predicted non-TDP	0	0	0	0	0
GAV08590.1	hypothetical protein RvY_18256-1		Ramazzottius varieornatus	MGEFLRSALDYIGAAANNSAGPKDDTDLVGNIVEIEKRKYRVKRLLAEGGFAYVYLVQDAENGKEYALKRLLAHDEEAAKNVKQEIKFLKKLNGHPNIIEYIAAALCRRGDNSNVEEYLILTEFCNGGQVIDLIKKKEVSLTVADVLTVFYQACKAVQHMHKQTPPIIHRDLKVENLLLGQDGKVKLCDFGSATTVTHAPDMTWDSRRRNQVEDEMTKNTTPMYRAPEMLDLYSNAAINEKLDIWALGCVLYALCYQVHPFEDSAKLRIINAKYTFPPSRTYDIFNDLISRLLTIDPKERPSINSLLEDLASMADAFNVDTNKALTVKMPSPVLDNHPTGAIGHRPSATATQGDGVTPLSTHSSQGGLFGNVGSGLLGNIVKGGKSIVKNIQQTAAMVKEELNAPSRPQPQSQSAHQGRQRPDKFTSYLDEAAVAVAQPPRRNSGQNERVTREREGRSEERGRRNEAPPRPQPPRSPRTPLRNDHDDGTVYPGRGDKPSRPPRPPSLSPSLQDIPLPLEPLKSPEDDLLGLSLGSSGLQMGGGLPSASASAESNDPLLLSPSARNEEVDRGRASEPRGQTREYTIDLLGLSGNQSSASAASPSSGLLSNPGSNVDLLGGTDGRWTGPTNSPSQPSPFSSGLEKDLMSMAAPTSVPVKPSSQPEPATDDWFASLAAPSTTTPPAVRSANLPQPQPSSSPLLLPQSPRLSRPASNNSLNSMAASKASAATTPISDPFGDLLSTSACTAKPVLTPTTAEIPRPTSGGNLPGKRDPFADLGNMKANSAAGGNPFSSSNSTNGPTLNNVGMTTGPTRPAGPSVGVAPTRPDYSHFRQAPAAKDDVNVAPGIKPVLSQSLFEDFMPTPIRAQHHQPKNMKEMQAKGLEETVDPEVLRVRGWIEGKRKNIRALLCSLNTVLWEGTTWKGAGMHELITGDQVKKVYRKAVLVVHPDKLTDSPNLPLAKLIFMELNEAWAEFEKAGMQSM	0	NaN	0.312946	0.326198	0.0927625	0.0540265	0.0907238	0.0377166	0.0540265	0.0224261	0.00815494	0.019368	0.640163	0	-1.40032	Predicted non-TDP	0	0	0	0	0
GAU91921.1	hypothetical protein RvY_04084-3		Ramazzottius varieornatus	MSCGIQGVPAQDAVYWRADDGNDEMALQAFQSLLIISDGVVDWNGSTDFLQQINDLFAERYGWHVPLNETNNDGPIRTYEMFLIFSDVFRRTWENFGSMTIADFVMAFANHTYDLPTRSVYLDPVGTMIALVPVKRLNATTAFYDTVLRIHPKTGEMIVLTDSWFDMTFLPGDFPLCGDHGEKCFVTRSPDLFIAIVVVAVFVVLLLCVGFWAARRKYRKRLVEHLMIERSAIEETYGTKISRNWSYRNQEVELMKVTSSTEQNLFGNSRHPLYHIELQSILIAVSQLSHPNIATFYGLTFDRTEWYAVFEADVKGTLATVLSTNCDSIFFDFDIRMVFATSLIEGLYYIHHSPVHYHGHLTPEVCLMNNRYTLRITGVGTTRLQNPKKSNSHFQYQNKDVHELGAILQCICADIQEIPISYLDIISKCHATPAPSASIAKIRSEMDRMFPRQNNIVDLLLSRLGKHAQDLEETVHLRSEELGVEMGKVDLLLREMLPA	0	NaN	0.282565	0.408818	0.0400802	0.0561122	0.0621242	0.0340681	0.0300601	0.0541082	0.0160321	0.0360721	0.0741483	0	-1.40036	Predicted non-TDP	0	0	0	0	0
GAU95930.1	hypothetical protein RvY_07449-4		Ramazzottius varieornatus	MCLTMRNKVSFSIPSNRSAKVSPTPSPHGSLRSDHGTVSSPTLTTTSRLNTGRRPAKENLPDVAHALRKAEPSTTIALREPTRNSVHSMPDGMENEFRNFSKDNSATHRARVVRLLVIFAVPMIVVFVECGLIITKAVRSQQLVAETNSGIMAALQIGSLVTSLQKERGMTRYVFFLYCFQLPIEWVFISFFLTLIFSFHSESRSIYLTSLSPIAWERVLKFRNNTDLAFEHVTKWRGGPQDDKHFATGEDFRNFLLDYRRTINSTTQSLSELRWYTAAITILIKWVNRDIYMGGDNGGDLWRYFVAYELILQAKDTIG	0	NaN	0.278997	0.37931	0.0438871	0.0470219	0.0940439	0.0250784	0.0376176	0.0595611	0.0188088	0.0250784	0.231975	0	-1.40043	Predicted non-TDP	0	0	0	0	0
GAU91826.1	hypothetical protein RvY_04007-2		Ramazzottius varieornatus	MTFTVSGTKALQYRSPGTCQLRAVTLSGSKRLRATSVPLRTQNQVRSREPIKQLREFCFFPGSQWMAAIVLMITNNADPQCLHSGKPLRETVPFIEQVIPSQMAKPELWNINRLAGMPSPRLYSTHLPADGFPQSIWQKAQMIYMYRNPKDVAVLMHHWLRGLEAVQYNHEIPYFVEQLTDGLPKRPAWYGPLL	0	NaN	0.283505	0.365979	0.0927835	0.0412371	0.0618557	0.0721649	0.0412371	0.0360825	0.0257732	0.0360825	0.0412371	0	-1.40048	Predicted non-TDP	0	0	0	0	0
OQV18103.1	Polyribonucleotide nucleotidyltransferase 1, mitochondrial		Hypsibius dujardini	MRTVGLYSLRFLCSTKPSRLRNASDVRCRARWNSTASPVRVWAQTKSGSVEVTFTPGRPTMTISTGQLARFADGSAVVQLGETTVMVTTVGKSLPPGSNNSFVPLVVDYRQKAAAAGRIPTNFLRKELGPSEREVLTSRMIDRSLRPLFRTGEICDTQIMCNLLAVDAKNDPDIAAMNGASAALFLSDIPWDGPIGAVRVGLVDSELIINPTRKELQGSSLNLVIAAADDDRVVMVDASASNISQQDFMKAVTFGTTEAQKVIAGLRRLQKLVGKPKREPLPAKVYQPRTPLAKSAPEIGVLDEVTVLPAEPTSIETVQARCAELAADQIRGIFTDPKFDKIGRDVAVTALRTATTDALKKEFPDFDSSKVGDIFSVLSKETFRNLIFDTNVRCDGRSLDDLRYIRCKTNIFKPLHGSALFERGQTQVLCTVTFDSLDSAWKADPASVIISGLKEKNFMLHYEFPPYATNETGRMSAFGRRELGHGALAEKALRAVIPSDFPFTIRLTSEVLESNGSSSMATICGGSLALMDAGVPISEPAAGVAVGLVTKYDATGKEITDYRILTDLLGIEDYLGDMDFKLAGTRHGITALQVDVKIPGLPLNIVMEAIEKGGDGRNRILDIMRDCLPAPREAKKDNAPVVEKLDIPPQKRSKFVGFGGYNLKKITASTGVQITQTDDAVYNLFAPNQAALDEAKQLITEILEEDSEPELQFGAVYSAKVAEVREGGIMVTLHSRQTPFFIPNSQLDSRKVGHANVLGFEVGHDVSVKYFGRDPATGRHRASRKVLVSIPSSAVKALS	0	NaN	0.301627	0.396746	0.0563204	0.0513141	0.0725907	0.0300375	0.0550688	0.0413016	0.00500626	0.0162703	0.0851064	0	-1.40051	Predicted non-TDP	0	0	0	0	0
OQV21774.1	putative Zinc transporter ZIP10		Hypsibius dujardini	MECLSIYDWRPWVYASCSILVLSLVGLLGILLVPIVNRVLYNHLLQFLVAMAAGALSGDALMHLLPEALGLHSHAYECTQNASTLEHDHHDHVAHNESSHSDHLAHEHEHNHDAFKTIVVWRSCVCFAGIYVFFLIERLMGIFREYKRRKEAEAETPSKKDLPKHQHDHCHSHVVGFKLSGTSANQCVMPCDAAAEQNGVNGNLDQMAMQTLLCGKEEPSSNALDRTADTVGHGHSHHGHSHRKSSLPNNIASVAWMVILGDGIHNLIDGLSVGVAYRTAAGGLSTSLAVLLHEIPHELGDFAVLLRAGMSVKLAVFYNMVSSVISFIGMIIGVILGQSHNETGLWIFALAAGGFLYIALVDLLPELRPVEARKDESPLWHLVLQNFGLLTGAGIMVLIAYYEEDIKATIRF	0	NaN	0.223301	0.446602	0.0291262	0.0558252	0.0752427	0.0218447	0.0291262	0.0339806	0.0145631	0.026699	0.400485	0	-1.40057	Predicted non-TDP	0	0	0	0	0
OWA54098.1	hypothetical protein BV898_18516		Hypsibius dujardini	MSAALLPAGYQSLSAIRKQDILWSKISASPYRMTNLPTAVPGFFAMAHLLQPNFDKVSFTEASDEMPDGRTKLIHVHGSTAKVELIIFNNSTYTGIFKSGGIGFARLSLAKEDYENFSPGMALKILIDGQRSQNLQVMWSVDGQGTNKNFFHNRFSNIIPPPTSFALKVLGKAFDKAIDRLPGSSQDRPEGKNNLPLYEQASVTRDGQSVDRVVAPYQVDFIPNPAAGWDPANTQDVRVNLNAIPQGTVLYTVAAKRSPTATEEVIGQLVTTSDFVASDYEDRILFFQHAAKRWRL	0	NaN	0.300676	0.375	0.0641892	0.0337838	0.0810811	0.0506757	0.0506757	0.0574324	0.0135135	0.027027	0.0304054	0	-1.40059	Predicted non-TDP	0	0	0	0	0
GAU96558.1	hypothetical protein RvY_07988		Ramazzottius varieornatus	MRMIRRTTKHFRCGISIGPTICSTEVLLLCFLIEQSREPEVTDPDITIAVQQDVFTFEVPMSNTSCVYILKTKDQLREPRSRLFFLQELDFLDGVQQFSFRCQIKDHINAIRSLNRGMELDHVRMVETTQNIGLSREELRHVFGLSFPKGDDLDGHVLLQFVGIGALDLTIRAHAYRFLHHETECYKVYHSVPTWNGYASALSSGVGSIYHQAFWLAPFRHPFGHAAPRSVPPSVGPDRTPMS	0	NaN	0.27572	0.386831	0.0576132	0.0534979	0.0740741	0.0452675	0.0246914	0.0658436	0.00823045	0.0246914	0.0576132	0	-1.40067	Predicted non-TDP	0	0	0	0	0
GAU88520.1	hypothetical protein RvY_01206		Ramazzottius varieornatus	MVFPLSYSNIAHGVSGVSSRSASGQSSPEQQPPPVNRVILINKQPQPVSFCSNTVSTAKYNAITFLPLFFFESFRRYSNAFFLFIACLQQIPDVSPTGRFTTLMPLSFILFVSACKEIFEDAKRRKADNIANNRKVLALKSSFGFEETKWSKIMVGDVVKVRNNEEFPSDLILLSSSEPHGVCYIETSNLDGETNLKTRLSLPETAQLQAVDDLMALDGTIECEAPNRHLYDFTGNIRPSGRQVIALGPEQLLLRGSRLKNTEWVFGIVIFTGHDSKLMRNSKQSAIIRLKRSQLDEFANRQIVMMFALLVILCLVSAVGSTIWTKGHRQTDWYLGEALDSTNFGFSFLTFIILYNNLIPISLQVTLEMVRLFQTLFVSWDLDMYDKTTNTPAVARTSNLNEDLGQVKYVFSDKTGTLTENKMIFRQCSVGGVVYGDALATSEDFVDTNLSETLRGNTPVAKPINDFLLALSICHTVVTEPNPDNPNQPVYLAASPDEAALVKAAANLDYTFIKREPHHLTIRARSRGDNSKGEIKHDMLQYELLEILEFTSDRKRMSVLVRTPEGRILLTCKGADTVICDRLAPHQPYLEQTMQQLERFAERGFRTLCVATAEIMPDFYNEWKKNYHRASTSMDRRREQVSEACNAIERNLQLLGATAIEDRLQEGVSHCIAALRKANIKIWVLTGDKMETAINIGHSCNLLNRDMTLFTVNETSLDRVREVLFKFKNDIKEMLHPENGAGLIVDGRALTYALAMDLRKDFLDLATLCDAVICCRVSPMQKADVVSLVKTHYPKDITLAIGDGANDVAMIQTAHIGVGISGKEGMQAVCASDYAIGQFRFLQKLLFVHGAWSYERISKLILYCYYKNITLYVMQFYFTLGNGFSGQTLFERWTIGLYNIWFTALPPFVIGIFERSCSSESRMRYPVLYGSSQRGELFNYAVFWRWIFLALAHSAVIFYLTYAIFWHNTLWTNGQNEGGFLFGAAAFTYVVVIVTLKAGLETSSWTVWTHFGIWFSILSWFIFMPIYSNVWPHMLYFGEDFVGIAEALYSSASFWFGLVLVPVITLMFDILYKAWTNTGYSNVVDTVRRMESMGIHDLDVFLSVVKPRPLIQNDTPLNALAGPSTSQGGHPRGYAFSQDEAGAVSQANIVSMYGSTDNLPNRARMQRLSVNNLTPKKSHRHTESH	0	NaN	0.280169	0.408439	0.0396624	0.049789	0.0751055	0.035443	0.0405063	0.0590717	0.0177215	0.0329114	0.111392	0	-1.40073	Predicted non-TDP	0	0	0	0	0
GAU96356.1	hypothetical protein RvY_07815		Ramazzottius varieornatus	MMKTCLAALIVVTYLTVWSEYHAASYPNVAASFVGTTYRSPKTSCTTILAVASATSTPRLQFEQNGRHVLISPSYKVRTVGTFPKNSYGL	0	NaN	0.166667	0.388889	0.0555556	0.0222222	0.111111	0.0222222	0.0444444	0.0333333	0.0111111	0.0666667	0.0333333	0	-1.40075	Predicted non-TDP	0	0	0	0	0
OWA52634.1	hypothetical protein BV898_17081		Hypsibius dujardini	MGVAVSGHLVENAAKEQPILCSSSRRRCRNDCVFGPVNWGPALFYSGLSPAMSGRGSGSPAEEEDTAGAVIKHSGSIDEPFQDVPNFSVNAISDEGSQTVSLNVLLWLDILTTAKLCTWPNYLLVSNGIADLLFGAYLFSLTNLRWLPKRRRISAVTCVFHAAIGSQRQNVSIKEEKITTEGSEIIL	0	NaN	0.262032	0.395722	0.0481283	0.0588235	0.112299	0.026738	0.0320856	0.0374332	0.0213904	0.0160428	0.122995	0	-1.40078	Predicted non-TDP	0	0	0	0	0
GAU98723.1	hypothetical protein RvY_09832		Ramazzottius varieornatus	MTANVQIGNPLRQKMTAHTNARSVCISAHMQAAPPIIGQLILIRQLYSTAAKETYEYARIATEGAQSTDRDGGLVPLAAIMLLFSPNSAFLT	0	NaN	0.23913	0.445652	0.0543478	0.0326087	0.0652174	0.0652174	0.0217391	0.0217391	0	0.0326087	0.0434783	0	-1.40078	Predicted non-TDP	0	0	0	0	0
GAV09476.1	hypothetical protein RvY_19015		Ramazzottius varieornatus	MTNISSFLLHGVSNSTTALHFLQKYEQGLKIWLAVMLVCGLTGGAINYFLAGTILSVRTLRSGSGYLIAHALIAAGTMLFLSYPAFAIQTYMARHEAPTFRLCQALAWQYFVVIQATHWSETLVAFNRFVAVILPHHYKKITTSRVILTFIAFCWALALLVQSMPVFGVGGSIDSSNAWKSCLVKPSERPEGFLVSVTFGAILPIALEGLLYGFMFCIFFVRRFLRMGEIQAAGVDQNLQSVRMAEVARINKRFNVAKTLALGFVATSSCSLSTPLIAAVFPGYSRYPLVLLFLRVILVVGYAVHPDVTLILTRNLATPDPKIPCPECGELYTPRGMSRHTGKTACVTNLERNRNNSAPSSQSVVAPADQLIATKPIHEVLQHLKASTKVFRRIPKGARLKLPDRDTSKKGNLTTAVKNNLSRQLVNLELNEKQTVKKQPKDSVLKKLVEGKINDGEISGALRVLSSEDSVAAPTPEVLDTLRDKHPSESPDSLFPNPPDQLSLPEEVTVEEILAAVKSFPNGSAGGVDGLRPQHLKDMLSAVKKKDGGLRLIAVGNTLRRLAGKIVVKRVGRVLEEQVRPEQVGCGTRGEAEAAVHAVRCFLEEGRDKSQVLLKLDFKNAFNTIHRDVLLRVVRDSLPKYFPFAQQFYRYPSKLLFGQQSLESARGVQQGDPLGPLLFCVLIQKLTKSLTSPLNVWYLDDGTIGGKIETVLSDLQVVISEGWKLGLELNSVKRKLFSFGGSALERQAVQERAAVACPGILFSFQERPQHSRSTTDGRGPGGSRLS	0	NaN	0.273537	0.418575	0.0534351	0.0470738	0.0763359	0.0419847	0.0559796	0.0483461	0.00890585	0.0203562	0.114504	0	-1.4009	Predicted non-TDP	0	0	0	0	0
GAV01245.1	hypothetical protein RvY_11985		Ramazzottius varieornatus	MAKVDAVKAKVLVSINGRFLETTHLVDCTISDIEAFK	0	NaN	0.297297	0.513514	0	0.0540541	0.0540541	0	0.108108	0.0540541	0	0	0.027027	0	-1.4009	Predicted non-TDP	0	0	0	0	0
OQV16989.1	hypothetical protein BV898_08854		Hypsibius dujardini	MARFSTVTFLLASLFLIATITGTASTNSSVITPSSTSTNSTTTEATTSVITPSPTSTNSSVITPSPTSTNSTTTETATSVISPSPTSTPSTISSPNKETAKDTPAEAAASATDALKIPPPTTLATTSAKESFTCQYHHCKIRHYLNDTHTFTCTNDCTGIPLNGSIGFANPANNTSCNMSSIPFYLAATDRRRKDIIPPFNFQNTEQYYKQLASTNLVRGPGPFLQLPTNLTFPNAASFCTFYTSGNEPNQNSRFECVLSLSGNSSNDIEYLWYGIYTGGRLSSPDFNAKMVNTYGTTRDHISMAERWNFLKDSCSAYKSTGHSDFLTAYHALVYLLAAYWFLM	0	NaN	0.209302	0.319767	0.0697674	0.0290698	0.133721	0.0174419	0.0290698	0.0523256	0.00872093	0.0406977	0.415698	0	-1.40094	Predicted non-TDP	0	0	0	0	0
GAU97352.1	hypothetical protein RvY_08668-2		Ramazzottius varieornatus	MFVASVNYGHDPDGNIISQSAWCAIHYSISTQLAPLFIYSSVSFYVVPLLVLTILYVSIAVFMRDVRKSQESTPSQSPTAAGYGPAKKRSKKTRTYLNRHESSLLTHNRQKSLKVLCKPKTFNLHLLAPSEIPTT	0	NaN	0.22963	0.37037	0.0666667	0.0222222	0.133333	0.037037	0.0666667	0.037037	0.00740741	0.0518519	0.0222222	0	-1.40115	Predicted non-TDP	0	0	0	0	0
OWA50501.1	hypothetical protein BV898_15014		Hypsibius dujardini	MALDQERPLEVELISFGSISPLSTTSLIFIAPAMETALEELQREPYAGRLNFAMTIVSNANGSHLNGNDVPFYSDQMVANWYYMDRSKTANVSIIVLPGGPEDVYINRFAANWNILFLTCGSIKAVQRNKRISPTWVSTDVYSSPDAARFYAKVCSLLGWKTLFVLQDKQASPVYYAAAGAVIDQFSVTSHYQLTLSVINVSSKTEQIESLELFATSGRVLLFFGHAEPFRQFMVTASKMNMTNENFVYIVLEPFRHNLIGPFSWHRGDQLDSIAKDAFRSVLFMALDETSGLPGPSEPAGLRDEWKRRSRFHFNYSYSPGEMFLPHVGTSRYTVHMLAQMLNESRSMPNIDYSNGKILAQLMSNRTFTVDGKEIVMDQFGQREMNWTLSYYDNQRGHFQVFLLQTGAASQLAPIARGLWYGRNESFPKNEPRCGYRGNSLECSTNPAGAPYSQRAIPPSNLATLDEATSKQFNHHIYQVLRPFDVLSSPIAPFEQPGQGVQYFTGISILTLTKDAFLGRSVSTIGG	0	NaN	0.275142	0.373814	0.056926	0.0493359	0.0967742	0.0474383	0.028463	0.0607211	0.0151803	0.0417457	0.0189753	0	-1.40117	Predicted non-TDP	0	0	0	0	0
GAU96887.1	hypothetical protein RvY_08258		Ramazzottius varieornatus	MYALKYVKDPSTKVAVEGCAHTIAERDTGFVARILLNQSVPPQVCKLQPSKVAIGKPEKPAAVTEIAGYLAAKNSD	0	NaN	0.289474	0.421053	0.0789474	0.0526316	0.0526316	0.0394737	0.105263	0.0131579	0	0.0394737	0.0263158	0	-1.40118	Predicted non-TDP	0	0	0	0	0
GAV09687.1	hypothetical protein RvY_19183-3		Ramazzottius varieornatus	MLRGHTRMSLECRAHSGTAKETRRILDSRCLRRECEQKCDHDHPSWQFAASRPSLPFENHRFPGLQHSLIFYSPELPSHWEWRVEARGYFIKVPTPPKIP	0	NaN	0.31	0.3	0.1	0.08	0.09	0.03	0.04	0.05	0.03	0.02	0.06	0	-1.40124	Predicted non-TDP	0	0	0	0	0
OQV22016.1	hypothetical protein BV898_04226		Hypsibius dujardini	MVLFCSILLVLPLLQTLLAKQSQRLMESHSVFNVTALIYVITDMPLLQSLPYTGPGYDLGARDVNVQFKDDFNIHHQYVSSSRGTIKTCLDLGANYDSVVSLYHREKERGNNIVLFFGGCDETTILPSLAREWDVLLLLTGTIFSTARDRELYPTTVALGSIQYQSFADMAVQLLKKYNWISSSFSYDLTSSTFYIMMGKYISRNARQASLDGLQMYFFPISSAVGIDYEKTLQEMAAVSRVVFFAVLPATMRRFMHSANRLGFTRTQEFVWIYIELPEAPSGTYQWIPNDNATSLEWFSTSFLLSPCYGYEPDTEPTLVAEMRERSLHDYNMTFPPNRGPSEMAIDAYRSMKILAEILNEIIDQRKDLTSGQVLAQQLLNRTVLAKGFGDRYIDASGERQNRMCLLGFQQTKKQFVVVEYYGGSPDASSQAPHNITWSTPDGTPPPNEPWCGFLGDRLRCRTSRDTLLFSTLLPAVVLALAIVGSSVAAALYRRVNTSNADTSWWLLDSPELEADRIELSLSSNWSSNKVTFN	0	NaN	0.271536	0.383895	0.0486891	0.0468165	0.0973783	0.0430712	0.0262172	0.0486891	0.0187266	0.0449438	0.104869	0	-1.40127	Predicted non-TDP	0	0	0	0	0
GAV02343.1	hypothetical protein RvY_12924-2		Ramazzottius varieornatus	MTCVKEELSSLLPLPSNTSRRRWHPSMVITRIGRWRTEGLGDDHVRLSHPAFGCYLVFPDRKIGEDRVNKTEQAQVLKEKSRCMVSEITSGFQLGFAYSFLSSRFSASRWIAGMPLCSLSSSPQRHPEPKSPFC	0	NaN	0.276119	0.335821	0.0746269	0.0597015	0.141791	0.0298507	0.0447761	0.0522388	0.0223881	0.0149254	0.0671642	0	-1.40127	Predicted non-TDP	0	0	0	0	0
GAV06202.1	hypothetical protein RvY_16227		Ramazzottius varieornatus	MSTRPTEATIGVVTDPPAPDTPPVTESTTVNITSTLSSIATPTEKPDNNAEINWIIIGSVMAIVLVSFAIAMFCVISRRRKERSAKQNRAGGFFPGSSRPSAGGTSGHRIGAGGGRVTGEPGQMPQHAVKGIPG	0	NaN	0.223881	0.335821	0.0970149	0.0447761	0.0970149	0.0223881	0.0298507	0.0298507	0.00746269	0	0.0671642	0	-1.4013	Predicted non-TDP	0	0	0	0	0
OQV24597.1	Pancreatic triacylglycerol lipase		Hypsibius dujardini	MSATAVLLAVTLTVGLCLVAAGPSSRISNKGTEPRKSRAVIPVVTRQVVEHSEERAEACCADLGCYSTGGDFFHIPLRPFNSLPRCALKNDLKLHLNTRRNPVDTQVLDPYDASTLFLSNFNAVQKTQIIIHGFIDNFQWPWWKNTIVELLKNGDHNVIRLDWSHGNTPPYTQAVANLRLVGAYVAKFIHHLVTIQGVNPADIHIIGHSLGAHGAGYSGSVAQSSYNITVGRITGLDPAGPYYTNLPVSVRLDPSDAAVVDTIVTDGHPHSILQLALGSPQPMGHINFYPNGGLEQPGCERGIISGIFQGPTMNASGFDFFGTVAATAFEAVACSHARAPVLFHESINNPACTMKSFECSDYESFLRGECFTCRGRRCADLGFHADISLASQYMTKNYYTITTEKSPFCTSPHKLEFTLQPKTSANGASSKHGLVYVTLYGTLATSAKVLLTPESIDLDPGSTYTFFFETPRELGTVQSIVFSWTAKIELFNPLEWFLTDYIHIEGNLFLTEQDELVSVFQPARSKVEEDKDLLSTLIHSFEQL	0	NaN	0.244485	0.386029	0.0588235	0.0477941	0.0790441	0.0330882	0.0330882	0.0551471	0.0110294	0.03125	0.0900735	0	-1.4013	Predicted non-TDP	0	0	0	0	0
GAU94820.1	hypothetical protein RvY_06531-2		Ramazzottius varieornatus	MHCTSDLSHQVGKYSMTCRLPSDTNFKNRSLPFGFGLFSQTFRKLLQFQSVLRLLRGIQFTDGSREFRGRLRKREFMCRNPDPFDEFICPSAQIPQKML	0	NaN	0.343434	0.363636	0.0606061	0.030303	0.0909091	0.0707071	0.0505051	0.111111	0	0.010101	0.030303	0	-1.40136	Predicted non-TDP	0	0	0	0	0
GAV09531.1	hypothetical protein RvY_19053		Ramazzottius varieornatus	MSIWSVNPRLYSSVKAISDGLEFTMNVSICCVLLAGIACAYGGFIPTTTTVKKPSIQLDVFMGSFVSNPQVDFQTNMMQLYGLLDATGGEAPCLWLANDAALSVTKMDDAQCFISFKVAEQEFLGVTVNMDGTPTTSPLLDGMEVLATAQTNVQVEVLSSHLKPATAALSAAFSFSEADKTIAKKYGPMTMNFDLVFPTKSDNTASELVAVITLGGADLPQPVRGELHFQRQEAGSGAGQEA	0	NaN	0.239669	0.438017	0.0495868	0.0454545	0.0826446	0.0495868	0.0413223	0.053719	0.00826446	0.0165289	0.0495868	0	-1.40143	Predicted non-TDP	0	0	0	0	0
OQV12978.1	Protein dachsous		Hypsibius dujardini	MKHLWRFFPSPRSWRPHFLIASLLLLAPHGCRGDIIQDLTADEGTLPGQLIGRIDAPSSRFPADTIPKPPYIIMSYQESVERDLAINENTGEIHAKVALDRELTDFYSFMAVPLLGGANIRVKLAVHDVNDHSPVFREPSVSIEFSESQPRDTRRSLPPATDLDVGINTTQRYEIVSGNVNNVFRLSSRRGRDGVLYLDLEINGVLDRETVEGYDLVVEAYDGGQPLPRSGRLTVNVTLLDDNDNQPLFTESRYYATVLENTTIGTTLLKVQATDADAGRNAQIAYSINRRVTDADHVFDIDSGTGVVSLSKNLDYEKRATYELVITARDNGSQPLESATFVYIEVQNVNDRAPQIDIAFLHNGTGNVSEASAIGDAVARLSVSDEDSSGDGKIIIKMTGDMDKFELVPDASSDVYMLRVKGRLDYEERDNFSLIVVASDGGQPAPLVTERVVTILLLDANDNVPVFDKPVYGVDVGESVENGTVLVLATATDADAGDNARVEYFLPSPGTGKIRIDGKTGVVTAAITWDCQGEHSERIIIAARDHGLPSLTSTAVVQLNFRSDSDVAPVFEKAFYNVSLGAEDVLTVGNCFLKVRYDVRTGVVSLSKNLDYEKRATYELVITARDNGSQPLESATFVYIEVQNVNDRAPQIDIAFSTTGPGTCRKPARSAMPLLVSPSAMRTPAETEKSFLK	0	NaN	0.313131	0.372294	0.0533911	0.0562771	0.0750361	0.025974	0.030303	0.034632	0.004329	0.031746	0.0692641	0	-1.40145	Predicted non-TDP	0	0	0	0	0
OQV25380.1	hypothetical protein BV898_01058		Hypsibius dujardini	MNFTDCVAFWDRESFPMDEADSSHVITVAIPRLFQQSNTQAVQQSNTQAVQQSNTQAVGQPNEDQAADNLNETPCGLLESATSERAICDQMETFVACENAKSTAVYVLTGNDEVILRALELFHRVRLIIITPRASSFATRLDITNYSWTPKAGQASTATFLLAHWSRKMPGGPLTLAQHDVGTRKRKFSDSQADPLPSEADPLLSKADPLPSKADPLPSKEDPMPFRILLLYTAWTAVVPFTMSVLRETFNNPQSYY	0	NaN	0.303502	0.373541	0.07393	0.0505837	0.0856031	0.0622568	0.0311284	0.0466926	0.0155642	0.0194553	0.0700389	0	-1.40151	Predicted non-TDP	0	0	0	0	0
GAV09492.1	hypothetical protein RvY_19027-2		Ramazzottius varieornatus	MAVAEGFPQTTTPYVPPLTVAPNRVSCHQCVVCPTAGGILQCPWNLDRCKTTLKASSTGYLSTGRTCANATEVTGYNSKTPAYNLICQGSSCNTIDECVLYNMAVANGFPPATGAQCPTPTPPPPPKVTCHVCQNCDFADPGDIQQCSDNPLGCKQILVSSLNGRYTINRACGLSREQKAGCWAADDGISFTCLCKGTECNGDTATAIHTNAISQGFVLPTTTQRTIPSTTSITTSTTTTAIAIVSTTPPGNLAQVPQLVRRAVNITFLSWGLHCPPHLAVKASWTRHSMTEFGFSPNMLGV	0	NaN	0.211921	0.36755	0.089404	0.0198675	0.0695364	0.0463576	0.0264901	0.0264901	0.013245	0.0198675	0.0529801	0	-1.40163	Predicted non-TDP	0	0	0	0	0
OQV13863.1	hypothetical protein BV898_11970		Hypsibius dujardini	MGAAVKGHPIEEPSTEPAGGAQLTKLETVQRPVLPRRTPSLLEALDAEATRANLLASYKIGDEVWVILKAQWYSAVVTKLHAGFHNPDDAELLVTAAKVHYLGFKSYYDEWVMGDSMMLKTAENDAKANEENNVIRKRWQEAKVALKSRSKGKKPGGDEGTETLNVSESQLNQNPVTGSVKEELKAPAHDDSSTVAPKKAKRQVKPPTRLSYPSRRATCMPKQKAKRRPTREPSPRRLFNSSRNSAVRSLIPCDSPGPTPPSQHRRNPFLLPQRSPFPLPQRSPFPLPQRSPYQQIRPAIVFGHPMTACPVGPFSKFEGLIRSNLLAAPSSSFAPASVVSAYMPHQSQRSAHNGDGMGPGQSFMSTPVASGVTSVSGTVNPSASGTVNPSVSGQGSGWVHMDGDSAAPSGGEVTNPLDIWTNRPRNNVWNLEEAREKLLRAKEMLDHLRSLP	0	NaN	0.30531	0.311947	0.103982	0.0553097	0.103982	0.039823	0.0597345	0.0243363	0.0154867	0.0176991	0.493363	0	-1.40171	Predicted non-TDP	0	0	0	0	0
GAV06489.1	hypothetical protein RvY_16466		Ramazzottius varieornatus	MKSATGVVSYLSFAVLQLTIAALGSNSSLDVNSEDVLERPSNNNSAAEKRTFDIVHFLSPPSSPSNGSPSPQAILDTIDKFWHDFFQTIIGAAGGQIGAGTELLQQTAIEIFSVADCRAGLKGLAFTDKMVCSGFDGGKYDSCQDIINGARFAQSVVYVLGDSGGPMVCDAGNAVWTLNGIVSFGIGCARAGNPEVYSDVHAFVPWINQTIAKN	0	NaN	0.247664	0.411215	0.0420561	0.0280374	0.102804	0.0420561	0.0327103	0.0560748	0.0140187	0.0186916	0	0	-1.40172	Predicted non-TDP	0	0	0	0	0
OQV20821.1	hypothetical protein BV898_05167		Hypsibius dujardini	MHTSLFIAALIFLAATAYAVPLAKIKTVPETDVSVKTAIVPASVVVPNFSKVKKPSALRAARQIGYGAQGSSLGSQLQGISSGYGYGYNNAVGMGGAGQSLGSNLGLFPAGRR	0	NaN	0.185841	0.424779	0.0530973	0.00884956	0.106195	0.0442478	0.0530973	0.0353982	0	0.0442478	0.0707965	0	-1.40177	Predicted non-TDP	0	0	0	0	0
OQV23692.1	Atrial natriuretic peptide receptor 1		Hypsibius dujardini	MIPTNLEIAFNHTVRVAATVSPPYVMLDKETGEWSGILIQTLFSACRLLECRCEIFSTPDPGNQKGLNEVLLGIFGELHNGTADLAVSPVSMTQKRFQNFAFIDSFLRRTYAVVIHQDHLTTSLPSGFVAHLLGSLFQYEVWLCLCFVFWATVLVETCFEVLQQEPARRSSVIFTFAYCSFRTLGSGLGIQGLDDFDGSGRSSRWSLSRVVLSSVWLLYTFLVLCAFGSALPSMFTMVSDQQLPFTTVEQLIESDFSVFGSSTLVSKLNLSKNEYRKRLSSQMRILPDGTANFTKFQLYIELAKNKRTALAVDLDALLEISFFNCDLIVAIDNLEVVQIAGLVLTKNSSFQAAFEYGYSNIKETGYAQMGIRNLGLFIATAGIKHKDASNCYRRKVDYTMIPFSRPYISFLTSALLTMLYFTAAHVGLSESKIPAIRLGVLAPMTSTTEWDDLLLKGNFSCPVIGCLGPMVKLTIERIPPPQQTNFFLTIDALKDDLDNIVSSFYYKFPSNSTISVMVLIPSDRMFTERTENLTNELELTSVYYGSEWSEKGYQTKNAINYASNIPRSLEAFWRVLFQQYNWRSSVLLLDLAESCSQSRTWNKLADAIEGASSQQEEDSVVHRIWLNFSRTDSVEEALSRAVRLSRIIHVLADLQSSRVVIETAADKYPSNRDAIFFIYDPSTVADSAGSPSSPWKEFRSETTSSKTLEDCMLQTLTSQVVLISFNQWSKAGSRANTSQQIEKKNLLDGISLIRQVLRDFNASTETQYFTKPLDNISRLFEEKFLQNQTYYDTSSGGRPIYFDRRGFRLSDLQLLFFQTDSNVFEPVMRFRQSIKALDVTDDGRFLRLLKWWPPVNSTPSCATGLSLICYDPPAIGPGQIVGIIVALFLPTILAVFFKRYVKRYLKEAAIMSNWWQVPEKSVLFPDHTSSLLNNRDDSVLNAGVSIFARSRTQLMFSGNAPRFVTLNKQAAWRSLVFGEAVGPTRVSRTLRMFIMDLRSVEHPNVNPFLGISLDCKPPSIFEGFCARGSIADWIEEGTHYGWDLRFSLLLDLLQGLQYIHASPVKFHGNLKSTKCLLDKSFGLKISDVGNERLICLLRSGNLTEIQSIVNRFDRRLTVPKIFEEDTMSPGGDIFSFGLVACEIVTEVDSAQLLNENLMNGQQSKKSFHNPLSVSFNPIRFGSVCVDGHDFLDLRLLSLIQRCCDENPYNRPSVERCIEVVTNLMDVEMGTTYQERLVRRLASYAETLEIAVAEKTTMVIRERDKCERLLQELVPKEIVRHFFCGESVSPQSFDMATVLCTEFFGFTEFVGSCKPIVVFGFLHQLYSIFEDIMQEFDCYKVDVIGDRYTIISGAPVRVDELHSGEICQLAIDLQLSFAQIRERQKMQLSIGIHTDAVSAGVVGVRRPRYCLFGGIVDVAKRLAHEGATGSGILVSAQTQVYAKPLGFHFVRNKGATVRIRERGEPNTYWLAY	0	NaN	0.28552	0.407206	0.0401088	0.0550646	0.0938137	0.0414684	0.0373895	0.0645819	0.014276	0.028552	0.0625425	0	-1.40178	Predicted non-TDP	0	0	0	0	0
OQV17399.1	hypothetical protein BV898_08502		Hypsibius dujardini	MSHKIGPEEVADWSLANMEMMQRKHPTEFLVNNLEVVLTSEPSSTEESTHPEETKVEHKRTEISKDISAMYGLVAIVLAVCIIPISENTESFNKEALRWYATVNLVLAISFLIFCFAFLFRPPKPVTVYAPSGELTESSSMFDVYSLRFRQLVGKASRSKEVCIQIQTRQHVSEQELDSGSLYLKVGSMIFGVGTLVYLCLTFGVFVENYECLKASIVLGVNPILQIIFVMLQLLFIFRNSRFTLKKYRTIGRLGIMHMVIMDVIISFRTLMIETIHEFMEINRSHEESTTLRLEHLPSSLNHHKLEKRSVTENRTVETGALAYLTKCQEGKGVLVQSALYSSKLFLYPCVVEYALICAGILLTMWRGLSDSSHLTSNIEKPKKTAKLSLRVRARTAFRINCDQAVGGLFAGLLVFVLVLVALILFFISFDNKIHAQKDNGVTNWLITDIGLNGLGLVAVSYCFFQFIRKLGRFEVHLINLELDESLLMIGMIGVYAYAILSLLGTFDTADTFFGRLSQASSSLILLQATVQTLFLLDAGKRGLKKDDLERKSKPGKQALTFLLVLNFAMWTVDVFCAVHPDGTPQQHQFYGAYAWTLLLHLTVPLMIFYRFHSTACIFEVWKRAYKEPKEHSAV	0	NaN	0.255118	0.451969	0.0283465	0.0645669	0.0771654	0.0314961	0.0535433	0.0629921	0.0110236	0.0299213	0.237795	0	-1.40184	Predicted non-TDP	0	0	0	0	0
GAU95435.1	hypothetical protein RvY_07053-2		Ramazzottius varieornatus	MAPQRRESTPDTPTSELRSRYLSVTKDANIDTKTAQHAMTMFETLQEKFNVEGDPVEWLLPGAYAYSISQKPSNVESKVVLWKLFKATSISVPVFFQRVKKWGEVAGLPGAARELFSRSERYFLMSKTIFGSFEQMYTCVFRDPLDADLLKNVTDRAMSLRKKQKVVFPKIVQSVDVYVFTWDLFVRCRLSAQALRDDLISCYHLLICVLDYVCANVLALKRDELLNPGCSIIPKVAEADEKTISTFSLIPYLCAKFEGISRDCQILYSNGFLPLLHQLIKDQELTTDGLGVTTGLLSPENFEKNVKSLNSIYENLVRITMAGDERVFLVSGDVNNPGVGGDPLNVMDVIETMKGRRKMLPSINRKLELNDFKTPTPVVSGLSISTSSTPLTPNSSCSVLERREQQESAKTPALLTAVDLVTQLTNLTAGRTTKPSTLLAELLKSVYEEDVSASFTKRAADYVEKLVKAYTEADDPKGLAEPYIRARFMFAQTWYFKILEDVLVSEKQRSAGTFTRMKRLIDAERFQKSMLALAVEMILYSYNCSRMFPWPIEALEVSPFDFVKVIEPVVRLEPLPRSITKHLARIEETIFEQLVWRSESPVWNEIAAEETRSVREVCWAHNLEETPTTGPRLPTTGEFFLFHACSTDEEMLAESNSCQLHPFELYIIS	0	NaN	0.307922	0.394619	0.0553064	0.0807175	0.0822123	0.0298954	0.058296	0.0493274	0.0134529	0.0284006	0.233184	0	-1.40186	Predicted non-TDP	0	0	0	0	0
OQV19209.1	Protein FAM188A		Hypsibius dujardini	MTDSSESTTSIAEVIDKVAVSNLNGGTGPDVWVGEKLTEETVKDLLKLVWGEGGPERENLHRWSQGFAFSPSEQTALVQMFGGPCAVIAPVQAYLLRNSIYGSRALDQNWRAKNGPELLTDALVEMFALLSSPSFVVVLPSDLLRIPSKRDATTMEEGHPEVDAVENDNPNSPTDHGVHSDLKSRRFSTIDELKKFLTDKPSVFTTSFGILRFLYSFILSKTIAKVREDLEDPTEPLIDAAHGHGNQCLTNLLITGQAVCNVWDDVKEFGGLRLQGIPGRPAIGYLSLLESLRYVEVGFYLKCPQYPIWILASETHLSIVFALIRTLVESEAEEAAAIRAFKNYDEHGSGFISADKLKDVLETLNLFREDEYVNSLKDKMDKDKLDIILRSDFLAEFFPHTAKFNHGRPFDVYHYNGLARPDNPVHYHHGMAKIIELDLDVEIIDAGIDANGIDSDSSIVRCLRTNSVSFDPFQSICFYARVRVARSHMPTLAPVRSTAGRSLGSSRMPSTTAASHATTTDITLFHGTSP	0	NaN	0.288679	0.377358	0.0528302	0.0641509	0.0867925	0.0188679	0.0433962	0.0490566	0.0113208	0.0245283	0.177358	0	-1.40191	Predicted non-TDP	0	0	0	0	0
GAU98704.1	hypothetical protein RvY_09817		Ramazzottius varieornatus	MAFMQGLDPSHRSLPRNIHLTPAGDHMFCSVAKTCACDGGRNLTDQFYKVKTDLLHQDSQRLALVGRLRDILATHTEDPLKEWPAHVFDVLLQFACHGKRMPCLDGTCISYSELLDVIHILESIAAQLTHHQVVKDLSVSDAYGLLQVIADNLDKIAKEKNVEDKDRFTLFSAHDSTIVPVMHSLGLPFHIVIPYASFVLFELYTDVSDGASEDVYFRIIHNGEDVTSRISCFSQQSSSETARFPFVLFKDFVDNDLKSRYDKVCNY	1	NaN	0.292135	0.411985	0.0374532	0.0374532	0.082397	0.0374532	0.0486891	0.0599251	0.00374532	0.0299625	0.00374532	0	-1.40195	Predicted non-TDP	0	0	0	0	0
GAU90345.1	hypothetical protein RvY_02773		Ramazzottius varieornatus	MDYILLLLISAAVLCPFCANAFGIGHSEEDIYLTSHQGQTIVLDCAEIRSGTLRLSPPGHSGCPDNDLHVNLKVKYGPRCRGYFRFYINVRKLHLGDNDYVSIYDSMYGQRFGRMFYGHHVANISTGTQAESVSQFFSKQDSIRIEYSREGQCNNKWVSSASTKDIVLDFTLIQLHKSHVYDDYFCPSLQGYVPRIVLCANDSRVTCPDHFQWQSYIPGQAPSAFNYHTFRRCKDQWIPEGADSKYIPNHGNHRHHDHGHHNQPNVNPSRNNCWTPPAWIPFPVNPRFVPCNNNGQQPQQDQDDIDENRSPEHAELRANPDLLWADVLPDSVDDKTTTKKPHKHTKQTDLPDIPDKPDKKDKPDIPDKPDVPDLPEGPEIEEPVTDPAVKVTQVVVDEPDVPEVDDDPEPQKPWRVVPLKSKRRMSVVVDGDSKHEHTHHHWYPKHRRTLYTMLYTTLLVLAVVFVPTAVCFWCARRRGYVMYQRVSTTPTALPSGYGTFEGPRGGYYAGHAAPTVMMVAPSHPYAAHEVKIHPNPN	0	NaN	0.310987	0.3054	0.0968343	0.0372439	0.0595903	0.0428305	0.0484171	0.0335196	0.0167598	0.0465549	0.417132	0	-1.40202	Predicted non-TDP	0	0	0	0	0
OQV24504.1	putative TM2 domain-containing protein		Hypsibius dujardini	MALYTNIGHAFWLALVIFGLITHATVGDGVLTLAPRRSSRAGDCGIDGKGCLRAEGIPSNNIVLPVPTRVGKGSLELGGKSPTDEIISRSKNRPVRTDAAEKLGWNSGSDYHPELMEKGQEQWSDAAAQSSFSEEEPYDPYSPLVRCNFLPLEFLECDEPEDLEGNQTAFDVNGGFGCYRYGGLRWEDVLTTSTYCTVLPGIECHGPERFKRDGVPCVKFTGHYFITTLLFSVLMGFFAVDRFCLGYTCIGIGKILTLGGFGVWWIVDIVLLVTGNLVPEDGSNWMPNY	0	NaN	0.252595	0.370242	0.0588235	0.0657439	0.0588235	0.0138408	0.0311419	0.0519031	0.0242215	0.0346021	0.200692	0	-1.40202	Predicted non-TDP	0	0	0	0	0
OQV20154.1	hypothetical protein BV898_05943		Hypsibius dujardini	MLKRELGNDDDANNKSATCRRTRHLQQNAPPAAERATCSRTRHLQQSAPPFCNAWLTRISRMSESCETPDGTIFHHRCLLDFSLFSLRSAPSFYTFHASS	0	NaN	0.31	0.34	0.06	0.04	0.12	0.04	0.02	0.06	0.01	0.01	0.12	0	-1.40206	Predicted non-TDP	0	0	0	0	0
OQV16530.1	Germinal-center associated nuclear protein		Hypsibius dujardini	MASTSKQRELQREWNEQKSKPHPTEDEKYDLLQLRDRIIRSNRGDDEDANTDDVIITGVCPEICPEKERYERIKQGRVDSFEKRSRMIKDFSRQAADQDMPLPSDLRTPAALRDSMNFLLHKIIVDPPPNPESPSGWYDFVWRRVRAIRKEITQQRLTGPLIAGILEDITRFHIIAFHMFCEADQNQFAPKLNLENLNDCLATLARIYAGMETTSPGNPSPNVAEFRAYEMMLRVWTGTLDLVKTTAEVGKLPDTIRNSPEIRFARKVISAVNNRLFSEYIQLMRTADYVTACLMHYSLPMVQAKALSSLATASGSRSKSNENKVKVSAHFFARLLGLMTTEELVRFTGYHGLDYESGSEYVFFPLGFARGKDPRTYPRLRSDSLVEAKADGRNMVEIVAKSDFDEIPSPDVVEIDSFDEEGMYVGPNPFTVSFDQENVRDVRSKQQIPPVQKSQMISQWKGGIPVITLPRPPVPVPHPQSPRTVQLNEGPRFSRFPSLDVKAAAAQSTPVPSISPPRPSFDRKRVRSASTADDNDVSHEAESKRLHLDAQTVPQPKSPLRIPVSLTPTMQSPPAISRQTSIDLPYSQPAPRTSVTVEAVKTYPLRTHLQIIRARTVCQASASLGTVFRAWRDHATRYRRPSAHFGQIDAFPKQLEEAERIQLEDMQRLIWTKYPFRSKILSSCGGMANFTYCTLLFLFSAGRNGDKLEEWLRSKLGDPDPCAASDVRFMTYEEAGKMLRIVFARLDPWNRSALGQVKAEIDAIAPEVNATVLYALDHISLTTAKDVLRSSFAQSDLPVALFCHDDSVTQPEMEDDLNGVLLLDVYVPQLSPTVELGGILFDSILTLIERRVPTPIPQATTLLRLVSELYCSFLKLYRSLKQDANNVKNLESQSGNIWNDLVEDYFDENNVEVLIDEKRCCDRLSTLVKTNALRSFLKVEECSLWETPGVFPEVFPIGSTDEICSSRLVSGTVFAAISEKVLTVSAMATVCDPVVRQHPQGKPDFELQLMNWLEKLSDDRLSGSQSRSRSSSPRTDSDSSDRGQPSSGYGTLTKSKRTDESLKNITLDVAAVRKDAQQMAIWFAKVSRDLKKLDRV	0	NaN	0.333942	0.356752	0.0702555	0.0611314	0.0912409	0.0428832	0.0483577	0.040146	0.0118613	0.0228102	0.287409	0	-1.40207	Predicted non-TDP	0	0	0	0	0
GAU87909.1	hypothetical protein RvY_00695		Ramazzottius varieornatus	MDRLSNSSDYKIHHHNKRMSQAAAAAVQSGSAAPVYVRKSSTGPRGWFSQTLNRLRGTATRRGGPARRHYLANSLASPNSDLEHSPGVSRRYSSGPKRLLTGDAQDLAASLSSSDRRSGCRWTFVFDPSGRLAYYWSMVVSTAFLYNLWVIVYRFSFQEINRQNLVVWFPLDYFADFLYICDIAFNFRTGYLEDGVLQTETLKLRQHYMNTTLFYVDCLCLLPLDFLYLSLGFNSALRGFRLVKIYRFWVFLDKSERHTNYPNVFRSAVLIHYLLVLFHWNACIFYLLSSHFEFRADWAKTEDQSDTVRHYMHSLYWSTLFLTNIGDIPRPLTRVEYIFVITELIVGLLLFATVLGHVANIVTSVSAARKEFQAKLDNVKTYMNLRRVPDHLQKKVIKWFDYLWLTKKSSDEEKAVMSCLPDKLKAEIAIHVHLDTLKRVEIFQNTEAGFLCELVLRLRPVLFSPGDYICRKGEVGKEMYIVARGKLQVVADNGRTVLATLRAGSYFGEISVLNMGTLGNRRTASVRSVGYSDLFCLSKQDMWDVLQEYPAARVRLEGIAQKRLSKYEKSPLEHGPTPTINRSQSTPGLVEPHLHPDENPTMDRATFVPIQSAMSMPSGLPRTASSMTPIEESQPMGQSPPATAHIVIQPSLHQTQSEPPPMSRPTLSVPSALPLASSQAGAGYHSPQPHSMYNLASTSAYTNHLAVPSRSHRSLSNGQSRSTTPGTMSADDARSLVGNSTTEADFVAEIQRLRERLAQLEAENSTLNTKLNQQQWEVEHRLQEIEMHICGSDSPSGSDFSELTPLPPDLAPPLEKPNRESII	0	NaN	0.27825	0.363305	0.0595383	0.0486027	0.102066	0.0388821	0.0352369	0.0425273	0.0157959	0.0388821	0.425273	0	-1.40214	Predicted non-TDP	0	0	0	0	0
GAV07041.1	hypothetical protein RvY_16929		Ramazzottius varieornatus	MEAAREARKRATTAISTAISLESVDRHSGFLPSNPQTGSLSGARFSSHVMFRPKLKDDVAELPE	0	NaN	0.296875	0.359375	0.0625	0.078125	0.140625	0.015625	0.046875	0.046875	0	0	0.171875	0	-1.40218	Predicted non-TDP	0	0	0	0	0
GAU94212.1	hypothetical protein RvY_06030-1		Ramazzottius varieornatus	MLYMSAFLAETVGEPRWTNRIESDGIRSWETVFHKAILNLPEEGEDFWVPSWEQCIAFWPYLPDQLHRLEDCLRSLPAKDPVFKYLKNHTHDAETDYFEPSTLILRGQKYPRSVLAFCARYLTTYRQHLNLPAPPHPLTRGVEDLPRIELNELWCEQKELNEHAD	0	NaN	0.327273	0.339394	0.0848485	0.10303	0.0424242	0.030303	0.0363636	0.0424242	0.0363636	0.0424242	0.0484848	0	-1.4022	Predicted non-TDP	0	0	0	0	0
GAU91637.1	hypothetical protein RvY_03858		Ramazzottius varieornatus	MKLPYLLCIAYVYLFDYVVCQTVSIAKIGNLDNLCDNTIPDQNHLISPRYPDRYPKGVRCVYEIRSPVNTRLEFELNEFELEIEFNEKCHDHFVLQETFRATTYQTKVELQCGTLPSGRKILASTNFVRAEFETDTSVEATGYNITIRAIDITQPLSTPTDDWIANNRPLSTADLIRSLQRSPCVDQLISVPVGQLVTFSSPGYPGLYPEYAICNYHFDSPPGTHIEFNAVDFHLEAPSRTDGCKYDTLTFQETVDGKTIVLGGKKFCGLEGPKLLSSTSNSVRAVFQSDLSNRETGFSITAISRCGSTIALSPNTSMIFSSDTHTELFSESAGRCVYNFVAPVDYNIEFTTSKYSPSTASFDNHNAKFRLGETINGIEVPLGTINLDSYAPFSGPIEPTTLRSRTNRVRGIFSTEPAGAAAQFNISIKVVSRYLVSLATNATTTFTSPGYPQLYPRSTNRTYDISAPKGYVIELTAMHFEMEPGSDTQCPYDWLGFFERIQKRIVPLGPKYCGNKGPQSLVSQTNHLKAVFVSDFSSQFTGFNITAKAVRPSANFSQSTSASVLKSFATSTIFKSSSHYILILLYVMVAWVGFHRGHLC	0	NaN	0.26	0.358333	0.0616667	0.05	0.1	0.0316667	0.0366667	0.0616667	0.005	0.045	0.0616667	0	-1.4022	Predicted non-TDP	0	0	0	0	0
OQV12551.1	hypothetical protein BV898_13194		Hypsibius dujardini	MKPFAYWVTLIRPVLVVCFLIRMMVGASENVIHVDIACPGYINISIAQSALGYNGPAFEAAVAESNKRYAGVFNFTLSFLTDDRKVRDGFDFTAESLELITSWYYKRYEGSTDKVLRVIISPGSIDGTNVQQLMANWGIMSILTSGSTISDYKLPAPLILRFSYTSLAPIAVNFIDILRMFNWTTVFLVTDYGASEGMFAYLAAEFIQIVASINAATERKLLTLHQRRVTSGRPIPFQTQLVTVLTEFQSTSRVMIFLGRGEFLRQLLLTAHRLSMTTGEFAYLAYESTPILRAEANVTWQKGDGDDLAARDAFESLLLVHLNEEERQRLESPKVVALTEWTRQRSREEFNITLSYNQMPVPGVISAYRGVEIFAQVLNESRHQHGIASLYDGFTLSRAFLNRSFPGDLSEVFLDQSGTRRVEYVLSYFAAGRGHRRQVFLRQRKEDNFAMQIVGKIADFWPGSEWPPRNEPLCGYRNEKPICFKGNSFLQTAVAATSGAGAVLSVVCFIVRRWITSFRLLHLLWWNLDSNQLVMKQQRLLRRAQSIFQRVGAFAMCVGSRVELDHSATQFASMVQKWDSRY	0	NaN	0.280069	0.417526	0.0343643	0.0532646	0.0790378	0.0463918	0.0257732	0.0635739	0.0206186	0.0343643	0.11512	0	-1.40224	Predicted non-TDP	0	0	0	0	0
OQV15447.1	hypothetical protein BV898_10322		Hypsibius dujardini	MCIVEELTDDCIIVYMQSHPKRRLPSNDFNLTCRIVEDPSRSGGSFLLTSPTVVRSIRRRASHSRPASMTVSARPSLVVDTPPAHAHWSPAYVFPVHWKEGTVLSPTSTEAGFLVWMDIHDIGRGWDEKRTRAGLPFVPYPKPGFKKIGLQTARPTKNAGTASFIVPPEIDPEDEEDFVDEFNPELLIMESCNVAKDGDLLAVLAAIHLLPLPSSVDARSSVIKNAEYMSTVSEESAAYFNIFTQKQQIDRAALKGMVLWMQKCHLPLTTLGDGHCLFRALSWTLFGHQNAHLCLRLLSISVIIEHTDYFFLYRRLLSMKEDFSLPEMIHHTSNNSPTFDNGWGNAYNLKSIALAVQRKIFVYGPVNREDPRFHDKLNLFQTLARAAHESECPHKAFYPAEEYQISGRSLCIMLMGERRFAHYVGILPRHWSLRESPEFSVTRRYDISVGNRLNWGYVGSDEDDNGFPRASQKRTVSHLSTSVRDPPKRMATLKRTPVQMPSGRKRSMSPTEVSPNPKKQGGLLSPVKETDRTLLSDFSNEEESRVLVEYPCGQLESSLMDLVSQDAAGDGRDIELGDSVGRRHQIVVDHDDWDEQFEEEEPF	0	NaN	0.305141	0.349917	0.0696517	0.0679934	0.092869	0.0281924	0.039801	0.0447761	0.0165837	0.0248756	0.0945274	0	-1.40227	Predicted non-TDP	0	0	0	0	0
OQV16745.1	hypothetical protein BV898_09103		Hypsibius dujardini	MQTALTSLSGRVPVLMRWPSSNFNGNCEPYLAGTPSNGGICGKCGGADSDLCDDGLCTNYCPYENRYKDCDERFPDAESCNDATNPNSPNRPGCEATCNCRSTEQIYWIN	0	NaN	0.327273	0.290909	0.0818182	0.0545455	0.0818182	0.0181818	0.0181818	0.0181818	0.0181818	0.0454545	0.0363636	0	-1.40231	Predicted non-TDP	0	0	0	0	0
OWA52360.1	putative TATA box-binding protein-like protein 1		Hypsibius dujardini	MAAVWSAQYSDVSSSSVMAVHPSSEASHRAGQSGSVRHADPFQATDHESRINGNNSNNNSGQPHVPVKTEQPADIKVEIVNVLCNFKTHCHLDLRTIAMQGANVEWRRDPSSVLMKLRSPPITSTIWSTGKVICMGARSEADALIGARRIARNLQKCGFKLRFVDFQVKNVLGVVSLPFGVRIDRLKDEYPREVSYEPELHPAASWRVPETGGQLQIFQTGSLSVTAPNVAAAQRTFDILHPRLRQFSKPKEAPSMAAASRARKAAPVPDKPSSSAKRQKGLKGDVKPVPSPVDSDDMDWDESVVLSAD	0	NaN	0.313916	0.355987	0.0744337	0.0420712	0.113269	0.0453074	0.0550162	0.0291262	0.0161812	0.00970874	0.407767	0	-1.40234	Predicted non-TDP	0	0	0	0	0
GAU98322.1	hypothetical protein RvY_09483-2		Ramazzottius varieornatus	MNPFGIVAPGSFLNPYFGDRTTRTPSPLHRLLQSQLLGGMNPTSHQQNSHHNPHYAEEHHFGRNADDLLDSVPSFRGLNLSTHYPSSEDCQLQHPHSSDPLVVSGHLSRSLDDLSVDVLENSSDSEKGAPYRDSLSPDDVSMIQSEYPRSENVPSHNAHSIVSSSASTTKPRRQTSRNNDVTRTCPTCGKSFGNSSGLAKHRLTHSDERKYLCTVCMKSFKRQDHLSGHMLTHSEKKPFACPVVNCGKSYCDSRSLKRHIDQHESWLIPSQVRLLFNDSAGAEDTNDDTSSVFEAPDSSQNSAEAHKPYVCQVCRRRFRNSPALNGHMRLHGGFLNKKAGDYSAPPSVQSSSRMRHHSAQASIGSPVDIMGLNDPSEENSLQDSFHGGPWNSAQQPVIRTPTPPEPTFQHDMPVEDPLTPHIAVIRHGPSSQNSIKASLPPVSTLASPTNSPTTVNAPFSFFSGHPPPQLAMPASTGSDHFSNRQTSPVVPGSSLTVPVCGKLRRHSDSDSVQPPKKLCTVTDLLRHTINLNMARKTFNGSQTPEADIFSYPPVSLNTSSSDGNLHHPDHFDDLNDVFDTNVSQSHNVIDDWNMQPEMAGESLFSPKDEPETSPVSVQTNSPYSVAGSGTGSSDGQDYPDSPATPTGSIEKKRKHRPGPLNLMIPSQSGMGTQNALLSPPGGGFASRLRSPRLSGDKSSLTPPPYTPPPMLSPSRRGSGLFWNVVNTASSGTTTPHSASRFLLKRSLSSTSTSYDYTSALRASSGDDLLDLKESPFNFSSSAPETDKSPHINCGPQHQAVLPRLQGPETEVAYLNAAPKEDCLWDPKMASHLTGKQVESFVSLASSAAMPKAGRNAELAHHVLYQKGGDIRITIQTLLSNNLLMSLVNSTPGLKNYNYQLSTIWSPDEISHFSQAIQAYEKDFFQVAAQVKSKSVAQCIEFFYYWKKVSPEDYRKCKRLRAKKEIATRSKAAVQEPSIVLPKPVLPEVTSAVGQSSGLVPCPYANCCRSFGTVQALAAHSRKHLERTRGKHLPVVPATLDMCPPPAPVVEDGDVVMALASPEPQPEVLQEAVQELPAASVHTGPAGVVPPEEFPCRICSK	0	NaN	0.278182	0.3	0.0990909	0.0409091	0.138182	0.0436364	0.0427273	0.0327273	0.00636364	0.0218182	0.524545	0	-1.40234	Predicted non-TDP	0	0	0	0	0
GAU88812.1	hypothetical protein RvY_01444-1		Ramazzottius varieornatus	MAVSASPQPLDFRIPVVTYRRKARWYYGGLASTMAVCFTHPLDLLKVYLQTHDGGRLKIIPIAVKIVRTEGVAALYSGISASLLRQLTQTTARFGMYEMLKTDGTKQRPFSQKLLAASASGAFGGFVGAPADLINVRMQNDVKLPLAERRNYNHAIDGLIRVCREEGILRLWRGSSMVISRSVLLTMGQLSLYDQVKQILIKFGFPDSVTTHLLGSSVAACSSAAITAPFDVVKTRMQNTEPGKYKNIRHCIRETAKLGPLAFFKGFLPSLLRVGPQTILMFLLYEQMRLRFGVKIEVDPDAEHEAEEVPVGKNFFLVTPKNQRTSSG	0	NaN	0.271341	0.417683	0.0518293	0.0396341	0.0670732	0.0426829	0.054878	0.0487805	0.00609756	0.0304878	0.0823171	0	-1.40249	Predicted non-TDP	0	0	0	0	0
GAV06232.1	hypothetical protein RvY_16253		Ramazzottius varieornatus	MFIAELKEAMHVNLGGFNLLTNISQQSDLLNAFTAVVNELPIVDLSLASQEHWSEVGSKMEPAIAYEVLYHRAA	0	NaN	0.27027	0.472973	0.027027	0.0945946	0.0810811	0.0405405	0.027027	0.0405405	0.0135135	0.027027	0.0135135	0	-1.40252	Predicted non-TDP	0	0	0	0	0
GAU91332.1	hypothetical protein RvY_03604		Ramazzottius varieornatus	MLPGRTLEFVGAKHVLALTRSENSMPHSYTVMICVSPGKFPPVLFLTLQEDKGVLGPIVKRAMYKTRNLHVIASTSGKMTEQLLIEWCEKVFFPHMHHYCIFLAEFWPTFADEDVVEEIKPGELEYEIITIPPKVTSQIQPLDVLCFRMYKGYFRKISNWIFLNDQPGQVHHRDLIIKLHSLIYQQFTSPRFQNLIEQGWHLSGYINKSFTSVNPTEFSFDGLTGHCDHDSCSRSLLLKFGWCKAPLCFHHFRERYHFCKMYLP	0	NaN	0.261364	0.390152	0.0643939	0.0606061	0.0643939	0.0378788	0.0606061	0.0757576	0.0189394	0.0378788	0.00757576	0	-1.40254	Predicted non-TDP	0	0	0	0	0
GAU88781.1	hypothetical protein RvY_01416		Ramazzottius varieornatus	MDMEDPKYTTLRRISINPFRDQVPPKPKQSCLHARSSSCVKSSANPVLIQEAGQC	0	NaN	0.345455	0.327273	0.109091	0.0363636	0.127273	0.0727273	0.0727273	0.0181818	0	0.0181818	0.0545455	0	-1.40257	Predicted non-TDP	0	0	0	0	0
GAU98705.1	hypothetical protein RvY_09818-1		Ramazzottius varieornatus	MRVTLLRLVWIVGAIAAVFFAFSILGNYRHGTGKLRYGVSDILNAARFYTGYLWNVRRGAWRKKLELGAEDYRRLEYYCEGPKLECNCTYSAQLLANCDYSLYCQIPEMFACFSTAQSE	0	NaN	0.268908	0.428571	0.0168067	0.0588235	0.0504202	0.0252101	0.0336134	0.0504202	0.0252101	0.0840336	0.0336134	0	-1.40261	Predicted non-TDP	0	0	0	0	0
OWA50231.1	hypothetical protein BV898_14754		Hypsibius dujardini	MLALTISWNLSILFAGTSALVCYHCKVDSTGSSGIVRPCPDVADLRTTEARSCPEGACLTFSGKQEWRGKSVEGILRLCLTDSVTKVVYPPDWTGRAKALTCESVTTSTVRNQTSLDGQPCDPTQLGSLTLTGQACLCNSDRCNSGAATNSAQSAMNPASFSSWLLLFLLIFVLVNRMEELCRLCAAYF	0	NaN	0.227513	0.417989	0.042328	0.037037	0.111111	0.031746	0.026455	0.031746	0.021164	0.015873	0.010582	0	-1.40268	Predicted non-TDP	0	0	0	0	0
OWA50225.1	putative Protein spire-like protein 1		Hypsibius dujardini	MASPAQSRRSEMAQASGNRIALKEIVESFSVGINEEQGWAVLSQALRWYQARSITASIGTSPNSADIFSSKQGTFGVRPDIANLFLDKEGCVTVVDSRVDRDECGEAVIEEGKFLEHLAMAVWDACQHNTRENEEAPLSEEFGTLILQLSDDENDSLTRITSIEEVLQITERRNKNDGDASEHYQAVCRALVVECFDFREFLLKVQSEKLMDKENCPAVTASDLGATPCNSWARAWIQVIRELRAGFRLRKVEDTDSNLRSPGVYELTPYEMLMEDIRMRRFSLKNTPSNEERKPRSPADPHDRILEYIRSRPPLSPVQNRRLRPKPANHTPGDLLMDSIRLFAAEKLRKAPLPEPKNHFENYRSRPRFQSPEDPHELLNPLTLASSTMTALPAESTPPSSIAPKRKLIIPDVEAAPINFLLENHDTSGDIEEENELDLKEYSAEGAGGDGVPTDISERSKKSPYPDVVSLTLDEIALIRGALAKAELENLEEQDARLFDDIRRSKVCFSCRRVRFSQFVWMFREGGVKCHLCQNTICASCSRQMVLPCDRLDRIPVHTLSPALDDDDLALPEPAHRQPVLQQRPISSASTMPRQRSQLQRSHTLEFVSSTLPKPQTRSRPALQRGLTMSSAPNSSRHQHSPWPPAPAMRRKISLPSEEPPSSFTMQVCVECHSVLYHAIMESQTPPLSASRAASSIRKPGISYHTSASSVISDSRSDSLEDDEDFCDLSDFVDEVGQTTGHAHQQRNGMHLGVVLGSGGPHRGDESVSPANSRSDSTSSEAGSFYTEPAVSVVSFWNVTAPARGYVTLTMTCHCPVLRHFNVSSIPWDNDEVAHLAWTLSASSPIAM	0	NaN	0.324292	0.34316	0.0742925	0.0790094	0.114387	0.0377358	0.0306604	0.0318396	0.0117925	0.0141509	0.465802	0	-1.40273	Predicted non-TDP	0	0	0	0	0
GAV05465.1	hypothetical protein RvY_15595-1		Ramazzottius varieornatus	MLLDNETAVQSSAHLLEAIGWPWSRGMIAVAVVSGYIATSYFFLKFPFWKKKRQAFRCLHISHRGGAGENLENTMTAFRHAATTGTHMLELDVHLSKDGEVIVAHDAIFLRTAGREGTIAETNYFDLPLLKEQLVVDFGTRHTVTGKDNDRKMPLLRQVFEEFPTLPVSVDLKQKSDVLVHKTSELIKEFKREHLTVWGNFHHIMIEKCYRENSNIPIFFSIRRVLITVLAFWTGFLPFMPIKEQVFSVPMPSIFLGGDKNFAVGKFSNRIVFWVMDKIMMRKALFDHLKKRGVTVFLWVLVSKIFQRPKLSSNDVLCSCSISQNNEAEFDRAIALGANGIMTDFPTALRTYLDKHPELSMTKDEK	0	NaN	0.29235	0.420765	0.0382514	0.057377	0.0601093	0.0218579	0.0710383	0.0765027	0.0191257	0.0136612	0.125683	0	-1.4028	Predicted non-TDP	0	0	0	0	0
OQV21491.1	Cadherin-related tumor suppressor		Hypsibius dujardini	MPDLPVFLPVLFLLVFTSLTSGLQFHVAEELPAGTKVGQIPGRPASRTALTNHQDVFRLDPVSGKIFTLKPIDRDTLKRDSFELFIANQDQSGFPTTVNVVVTDINDNAPAFPERTVGVVFLETDTVGQQVLLDAATDADSGENGRIGKYDIVSGNEEGLWRLVVRDNFLHLENLKVVDREVREAFLLNISATDNGVPAQRGFLVLNITVGDINDQSPIFDPSEYVVALGENAPPGSMVLKVHATDNDALNSANSRIVYTLADASQFTVDAESGVIRTSQKKTQCPRSKCPNGGDCPRTCVLTVEGRDCGAAPLTGRAYVYITLMDENDHAPELTFRHYPSSAEHATVAEDAMNGTVVAVISVRDGDEGANGKVTVSVTGGNREGLFRVEAASFASSGMPYSRSIPQMAYLKVNGQFNRARMAAYNLTITAVDAGYPSLNTSKCLTVIVNQINDHSPVFPRANYHATVNENSPVGSYVSGEVTATDADGPHGINGRILYSIVAGNARGWFNINGDTGMVTTGQALDREVEEVVRLNISARDAAPSPRIAYAMLTVIIADWNDHYPRFTHCPAGKVTLPGGTPVGTVVHNFAAADEDAGENGAVSYALFELRIPKAHTASDIGTPNDGIIADNGISPFLAAITVRIVSASAGPVFSALYWTIPTPDKLPAGHKIAQVKAEAAFDDEAGLIRYAIAHSSRNEISLDGRSGLLSTGDRELLLAPGELVKVQITATDSRGRAAERPTTVMLFPAHATENGTFGFTNAEGFHFTVRENSLSNFVGEMRLLDHESWPDVEYFITAGDALGQFTVDAATGHLRSAYPLDREAASSYHLHVTAWRSPFFARTSVQVRVEDENDNAPIIGNLRGDVYEIPRSWPVGLPLLSVRAEDADAGVNGQTTFSLVEEDGGADKQAPRLAVNRTTGSIYLVHPLSSSDTETVKSVVVVVQATDGGNLSSKGERIRFRFGPPKNCRIHFLNSMYRLSLPEDQAVNSRILNLTMQTCNQPIDFAFSHGNEAGHFGVFPDGQVYLNGSLDRAITAYYALHVTASSSDSFHSTTTSAVVMIHITGDTNHHAPAFSRSEYAFTVGENAAIGTFVGRPEAADFDDGLNGDLRYGLSECEGLFTVEPETGVVRTGVVFDREKSGLGVYTVTVTATDRADLQRNRNGQANLARNSTATIRIAILDENDNAPQFTQSS	0	NaN	0.281407	0.379397	0.0527638	0.0519263	0.0703518	0.0259631	0.0201005	0.0452261	0.00586265	0.0251256	0.0259631	0	-1.40285	Predicted non-TDP	0	0	0	0	0
GAU99813.1	hypothetical protein RvY_10755-1		Ramazzottius varieornatus	MYLTFYIVCKSIILLTAASRNLCFLYLYRSRPFSFCSSPDSSDYNLLSRSLLYISPTGHIISHYRHAFIPVPLGCRHSSGRHANCHHTSDPTLGTSQVSQFLRDPQNRKTIATLLAWRKLAQSLDAPQKRITREVPPVQPRSLPFNASNPLYNYEEQHLFHSPSPLATRMNSRRVTVQLVKTGYADCCQDTPIIKGSILQLKCIQYFIMFDQDRLGDLSQYGFSKEETDVNIAEATRESDY	0	NaN	0.278008	0.352697	0.06639	0.0290456	0.112033	0.0539419	0.033195	0.0456432	0.00414938	0.0539419	0.0539419	0	-1.40285	Predicted non-TDP	0	0	0	0	0
GAV07070.1	hypothetical protein RvY_16952		Ramazzottius varieornatus	MMDGQTFLGLACLLVSLTQAAVYQPPLPVIELPSLLRQDALHEFGEPFFNAPNENDTLHDGLKFFGSPKARAATLPNLDTSSAAVQKQIVDTHNGFRRAKPSTDMFRLSWDSAIQKVAQQWADLCEFRHPATTAERSTYLKTSDFSLGQNIAMGSGSSFNWARAMQLWYNEVNSFTFGVATSAMVGHYTAIVWAKTYKIGCGYKLCKAGTPHQFNFMVCDYGPAGNVVPNQFKPYTPGSKCGKCPKACDDGLCTNPCPYTNDYSNCQAPSGGVDALFPTGCANAPSYLQDYKSSCKATCNCYGKLLY	0	NaN	0.260586	0.374593	0.0684039	0.0228013	0.0716612	0.0488599	0.0553746	0.0553746	0.0162866	0.0456026	0.0586319	0	-1.40292	Predicted non-TDP	0	0	0	0	0
OWA54539.1	hypothetical protein BV898_18939		Hypsibius dujardini	MDASGRILQWTGVDRDRLRWGGDPVSMRTARRGQPPLWQGGVGLRPDHPSVGLFGSNVSGIVSEWSRRTFKFTLSRGDFFIAFLLLAHFGFLPLYHPGNHATVRHWNPTEVKHGA	0	NaN	0.243478	0.330435	0.0695652	0.0173913	0.0695652	0.026087	0.0173913	0.0695652	0.0434783	0.00869565	0.026087	0	-1.40292	Predicted non-TDP	0	0	0	0	0
OWA54518.1	hypothetical protein BV898_18918		Hypsibius dujardini	MAAMIKPNLTSLALLFVLLVVALPVRSTSFYRCRLPTVGVRYEDTGPGWTDGSTVLVKEMCGVYGDNEDQWVYGGKVIETAPGELARLSGTAIVSVCNGKYEGHSAIFVSQFEGGISVLQQLDNDSSSGPAAGRGLVHQQSFYHLERGCSIWNADSYHFVDRRTACRTARSGQPTLPRHYRCSFPPRGQTYHVNDPDGIPMLNKLCNVELLPFQDPQMGVRVLDPRSVIKNGTAIGAFCQGMFIHEAIFISATEFAVTLIDLVMGPDVPPRQNTYSARGKHCDLMDIEAFKNADLYYVINDTTKCK	0	NaN	0.267974	0.385621	0.0588235	0.0392157	0.0653595	0.0392157	0.0326797	0.0424837	0.00980392	0.0392157	0.0718954	0	-1.40297	Predicted non-TDP	0	0	0	0	0
OQV16417.1	Squalene monooxygenase		Hypsibius dujardini	MDTSEILFACGVAVPVTAYLAWNFVNFIGRKTYSKLVESVHEAHGFGDRVRTYGTERPEVVIVGSGIVGSALAYALAREGRHVTVIERDLSEPDRIVGELLQPGGVRALRELGLAGCVEDIDAQTVDGYVVHDLETNGHVEISYPSQQGSLQEGRSFHHGRFVQKLREAAAAQTRVRYVEATVSRILENSDSSIRGVEYRLKGSDEVIELEAPLTVVCDGHFSRFRKELIRENVRVASHFVGLLLEDCPQYKARHAELVLGNPSPVLIYRISDTQTRVLVDIQGSLPKDMKEYMTEKIGPQLPEHIRPHFYHAIESGSRIRSMPGSFLPPRPQYRIGAIILGDAYNMRHPLTGGGMSVGLHDVIIWRDLLKTIQNFNDGKAVRKAQMRFHRKRKQSHAFVVNVLAQALYALFSARDEYLHTLRRACFDYFRLGGECVAGPVGLLSVLNPNPLTLIGHFFAVAFYAVYCNFRDIRSAASVSKAFFHPVGVVVKACKVIFPLIWSELRTFIQY	0	NaN	0.2818	0.409002	0.0450098	0.0626223	0.0626223	0.0332681	0.0332681	0.0489237	0.00587084	0.0391389	0.103718	0	-1.40311	Predicted non-TDP	0	0	0	0	0
OQV16461.1	Alpha-N-acetylgalactosaminidase		Hypsibius dujardini	MAGYKIIFLCTLLSAVGPFCDGLNNGLALTPPMGWLAWERFRCNVDCKNDPHNCIGEVLFLEMAEKMASGGFRDAGYEYIILDDCWMNMTRDSNGFLIADPERFPSGIPFLSDYIHSVGLKFGIYEDIGTKTCGGYPGIEGYEKQDMQTFADWGVDYVKLDGCYKDPNTFPQSYPQVGAYMNQTGRPMVYSCSWPAYISGGNNTVPWQDIADSCNLWRNYDDIQDSYASLTEIVAWFAQEQDLLIPVAGPGNWNDPDMLLVGDFGLSYDQQKTQMAIWSILAAPLIMSTDLRTLEPQYRRILLNRNVIAVNQDKLGIQGRQIITSKDKGVEVWTRPITPTAKSGNTIVYSYAVAIWNKRDDGTPYPFSNPISQYGLTSKSGYFLRDLYTNQDYGFFLPTDLLTVKVNPSGVIFFKATPVIADR	0	NaN	0.286052	0.359338	0.0638298	0.0307329	0.0567376	0.0425532	0.0401891	0.0449173	0.0283688	0.0567376	0.0496454	0	-1.40315	Predicted non-TDP	0	0	0	0	0
GAU93050.1	hypothetical protein RvY_05042		Ramazzottius varieornatus	MDEDRFDLEGGDCGRNARMAIERRAAILESRPFFGSAPEAPQPIPEDLLRILACSEQPTEAITKLFSVATESLTPDDYKEKQHLLLFIEDFERSSWRGIVLHRWKPNSQRKTQDSDDVEPEKQPAVFVVKRPSGQEVPRKSTIARSNQPCRCFCQSVCLNGKIVATTEVEIVITLDADMEHTEVHEDVVLYFLKRSPLFRNLHQAVDKFPARLGTAGFPDLKSSSIFPQVYASFIDQPEVSLGAEKELWREAAVLLNREASGGKLTEEDRAALPKPRIPFYNCTLNYCQRCAVEAVVLGAHRPGPYIICGPPDGQEGVDFSGSKFNLGEGDVVKNYVRKLFSLGLPLTDIAVNSAYQAQISPIENRTT	0	NaN	0.339674	0.372283	0.0733696	0.0842391	0.0679348	0.0434783	0.048913	0.048913	0.00815217	0.0217391	0.133152	0	-1.40321	Predicted non-TDP	0	0	0	0	0
OQV18939.1	Cyclic nucleotide-gated cation channel alpha-3		Hypsibius dujardini	MMKADWWRRKCRPFPTSCGPIDPYGYSYFAWICVCLCACLYNWYSIPLRMAFEQVQSELWMIADYLCDMIYIMDIGVNFLISTPRLGLPEQDLEYSRQAYKKSWTFTLDVVSVLPTDVVFLIQRNAEGAIVGIRSNRLLKYHRISEWFDYVISHSSYPIVFRFARMLAYILMLIHVTSCTYYAMNVYIGFGSDNWTIPNLVGTTEGAFINLYVRCFHWATVILSDDGDNSQASLVIELAYRCMVTLQGHILVGSVIAIVASIFGTVNVKEGRFRHQLDGIKKYMQFRHVDPDMQDRVFKWASFMWEGKKFRDSERDLEILPVPLRRVIAQAAHMDTFQRVKLFDDCEPQFLEELIMRLELQVFSPGDLICRKGDVGREMYVTRTGTLQVVSDEGQVFASLGQGSVFGEISLLSSFTKQENRRTANIRSFSYSELFSLSSANFKEVLENFPLARRKMIAKSRELLKDRTTDMSEVVHNDAEDDDELAFKVEKLQELAQDIVLLIETFTKTIIEDTTKLKRRLAVLERRRHHPGHPSRKPKLILFAQTPV	0	NaN	0.30292	0.414234	0.0364964	0.0583942	0.0693431	0.0383212	0.0456204	0.0583942	0.020073	0.0383212	0.116788	0	-1.40322	Predicted non-TDP	0	0	0	0	0
OQV22848.1	hypothetical protein BV898_03280		Hypsibius dujardini	MFRCGRISTKNPSNEDRKLSPSQLKARKDAVAQKDFAAMVHGERSTLSFSTRLGMDKIAWVLLGPKRECAGIVNILNGAFMLSSQGSLVSGSLITAGIFMTLAAIALRIGFWDPEKGNFMVAGYGVLCCLSHVIIIGLIIYTFTQGLLDWKAMLRVVDVLLQLICIGFMLTLKGENLAQRSQSQPSEV	0	NaN	0.25	0.468085	0.0265957	0.0319149	0.0851064	0.0425532	0.0531915	0.0478723	0.0159574	0.0106383	0.111702	0	-1.40323	Predicted non-TDP	0	0	0	0	0
GAU99408.1	hypothetical protein RvY_10418		Ramazzottius varieornatus	MDASYDFSFPERLLQQMDTSGMGSHLPQPSAGSSNASLMQMSTPRSTSQDDRSHQPINGQVHYFGPYSPPAVTFSVSSPSVGRALSSTNWEALLNSRDMDRIDGIPNPETDDMELDMETEPPSTELAFANPLPRRTGPEVPFRLPSNDHNYARRESSAEHSSPEIASNVRSFTFRPLSRSTANIDLTESSSSSSLSSSLEGQANNSTISSITSSGENRNEGGFRSRFSARLRNASLSLLGAVTGRRSASPEIPLPSRSMARRAAASREADRPRRVLRPPSRHTPRFTDMSPSLDSLFSNFLPRSATVSKVGETGLNASSKKKILPKLKETMQKLGIDSDQPRSSRAMTPDKCSICLEVPTKLTASLTFPCLHTFCEECISHWVKTKNSCPNCQANVTRIVFNLRSEHDYDVKPVEERNELMNPALPVDGDVFEIFWQLHRHRLERQRQDRAPERTVAEPAARASVTRQVTVGRGNPYTNRHPIREAFEVGRLYDRAFPDQPNAEIQALVLVNGFEVSRVEFRRRVYGENLQGGVKILSVEQVRLAPSQLEASTTNYQGYWDRLQPWLRREITAAMVPEVSNAQREHAFAVIGHVMRSPSGVQMVAFTSAVDNFMSATRALKFWDEMSQFLLSRTQMGVWDKDMKYFDVNGSLVTVPSTPVLVGPVRGRDYVVYSVPETDYSDSDDSIQYVGTVVHSQQSPARTRSVTTTSSIVANFDEDDSMNSLGDEYIPTRPTSSMYTSDADSERISYRRRLRSPSLASSDPFDDDFVVALRTSNRADRSPTPPRRFTRSPGLPRRMVSRAVREESSRSSRYSMLRRLAREGRHRRRSPTSSEESRPSSHLSSRIRRGRESSERRSTSSRTPTSFSHRTERRPGRLERRARTVRSRREETSLRR	0	NaN	0.330357	0.294643	0.0736607	0.0636161	0.145089	0.0323661	0.0178571	0.0368304	0.0078125	0.0212054	0.736607	0	-1.40325	Predicted non-TDP	0	0	0	0	0
OWA51288.1	hypothetical protein BV898_15779		Hypsibius dujardini	MSVEFIEDRNNRQSGGNDSCFLLCKPSTADCQLPTFDRRQSTVDHRLPTADLQPSTADRRTLTVHRQPSTVDRRTLTVHRQPSTVNRLPSTVYRQPSTVNRRPSNANRRPSTVNRQPSTVDRLPSTVYHRPLTANRRPSI	0	NaN	0.364286	0.25	0.1	0.0142857	0.107143	0.0571429	0.00714286	0.0214286	0	0.0142857	1	0	-1.40328	Predicted non-TDP	0	0	0	0	0
GAV08029.1	hypothetical protein RvY_17787		Ramazzottius varieornatus	MDPPSEEGSSGDGQYSEKELDTRIVQIQAKRFYVDVKENRRGRFIKLAEVSTGHRKNRIIVPMSIVAEFRDRLTEFDARNNQIGPASPSPLPEDGKLHSRVIIKDFRRYYLDLKENERGRFVRVSLISRGIRSQLGIPAQGLIRLRDAFTELIDLFAIPAEIEEERVAFRGDLPESRSIRVENKTFFFDIGQNDRGVFMKISEVKQNFRSSITIPDRSWGKFRDTIDDYMRGIRSNPDPPLEGGRDRDRPAGSSQGPGPSNFPGPSSGTSAFFSPPNLGGL	0	NaN	0.377224	0.309609	0.0747331	0.0711744	0.0925267	0.0320285	0.0427046	0.0640569	0.00355872	0.0177936	0.256228	0	-1.40336	Predicted non-TDP	0	0	0	0	0
GAV08765.1	hypothetical protein RvY_18412		Ramazzottius varieornatus	MLRTTLPTEFRQNLPRSAQLVVSLFSRLSHSDPQPSFAFLLLILIQTFRLNLPTFIESVNISEVNATARHDDATWSCGWLLEEASRRRPNKRTKGKSAKDRLREERAKFSSGGWQKMSARITRLNHELCFFPFLPAFHQTTITCLFTGLERAWTSHSPTFPTARSSSKSVGLLC	0	NaN	0.281609	0.367816	0.0574713	0.0517241	0.114943	0.0344828	0.0402299	0.0747126	0.0229885	0	0.12069	0	-1.40337	Predicted non-TDP	0	0	0	0	0
OWA53334.1	Membrane metallo-endopeptidase-like 1		Hypsibius dujardini	MFAAAVLGLLAALQFGAVLSAIHEIPVTIHPPTDANGGSRDASIIRDDVICRSEACVTRAALMLQSMNASVDPCTDFFEHACGNWMVLNPIPPDYAKWGVLQQMQQQLFAKLRDLMEFNVTETSSARSKARQIYAACTNMSMIEDAGAQPFIMAMKNVMGTWPLLDSAWNASRFDFLSTYAKMSREGQGYLMAAYVSANQENPRENIIFFDESSLGLPSKKMYYRAASDKTRKAYMSLMRNLTSLLAEDLKTKLPDDFDAQLKEIFDFEAAIANISYTEEDRRDPYKTFHKMTLENFLDNHFNITYNKTEFFSAMQQVSTNASVNAAIQLNMTINVVNPRYYEALDRMLAKKLRNGNDAPGKKFLANYFGWRMLLGAAGQLSKRYRDAAFEFDKAYSGVKEESPRWRTCVDYTNSAMKLATGSIYVESYFGIDAKAKLLSLVGDIKMAYEGILKNVTWMDEATRNRALKKLSSMHEYIAYPDFLLTDISRLDKFYEKYRIGSIHYLNDKNIDIQATAHAQEELLKSSLRDIDEKVAPATVNAYYYPQKNIIAFLAGIMQPPIFHKDYPEYLNYAALGQVFGHEMTHGFDDKGSLFDEEGRLSSWWTNSSRASYSARARTVIDQYSAYTTSAGNLNGNLTSGENIADNGGVKEAFMAFKQYLRRLNDTLPALLPGLENLSAEKVYFLASAQTWCGYYRPEYMTNNILMSVHSPYPFRVMGPLSNLPEFADAFSCPVGSPMNPVKRAGVW	0	NaN	0.307487	0.393048	0.0427807	0.052139	0.0735294	0.0320856	0.0548128	0.0494652	0.0147059	0.0534759	0.0708556	0	-1.40339	Predicted non-TDP	0	0	0	0	0
GAV09196.1	hypothetical protein RvY_18773		Ramazzottius varieornatus	MALTDPSDVVVGDTADDVSYNATPSLERIDRRVALQNTRGLLEKEPKDCEELGDQFHYRLSLLLDHTTLTQVEVQSLLGVLAHEWHGYTYHVLLRNCNHFSDCLSRLLCGRQVLPTWVNRMANGLSHIPWLDRMVPKDWIQPCRDEENIAVENILGNGLDMTRLWEITFFNKSVFAFLPSELQDIVMSADPTAFDPSSFNPATKSVVRRTSMLVENRKNQKAEEEAEKLQQRKKKTSAAFQQGYGAELNPFILVDTVDSPSGKQPSDATTAKPQVVRRRILVEPVFSRLHKRTGHGESMFRQIILDQGITDTSLVEEIDRGDDNEYEMGTEMQLRNVHDYVDYSSKALVTGFIKEHAVGNILLSATFRYLVLLVILINAVLIGLGTDNYLSIKYGIYMEALENIIMAAFVIEILFKWYYNFEVFWKGGWNILDFVIVMILFFGSSLKFLGSSRVLRILRVIRAFRSLRDTPLFSGRKCLDVQMTVTTLAPVGVLTCLLASFIVSLIFQTVARSVSDMANIILLMYA	0	NaN	0.30038	0.420152	0.0342205	0.0570342	0.0684411	0.0361217	0.039924	0.0494297	0.0152091	0.0285171	0.34981	0	-1.40344	Predicted non-TDP	0	0	0	0	0
OQV22416.1	putative E3 ubiquitin-protein ligase RNF126		Hypsibius dujardini	MGHLTFPSLSQLASDTSKYFFPIFPFLIPSSFHHPKPYLWQLARVAAHEKGTTNPNKTASWRRKRRSIIATSAAIKAFVCRRCGGGFLQEMPPDPTPPPRDPLPVAQSGLRDTTTSSPVSAATLSSFRTHGVPATSVTGMTSAAPQNAQRQTSVQQQQQQNQGPSNRIVFGTDTTGGNPYALLPQQQPGSPGGPHVVRSQVTVTAVPISGSGVPLGPPVRFAMNQPAAQQPPQGYIYSPYGMIAAPQNPYAVMQPPMAVGPARSPSPYTTFFQAPANPYVAAMQQQQVGGGVQQQQPQYQPHFHFQQNPNAPQQQVAFGMPHGQFLHPMQTLMGMAGNENLLNTIAANMDDLLTQVLNQLGAQGGPPPMTQEDVDRIPSTPATKEMIAESKVCAICLDSFVLGVPFKEMPCTHQFHGSCIDRWLLMHGNCPICRTHFGGAGVEDDGAGQDFDVTVHLQNMPEHHHHHHHHPVGPNHHPVGPNDRPVGPNPRFQFQQQQQQPHIQQMFYRPVGGAGPSRAPQMGNIQPRTGASPRNFVFSPGPYAGSAGQQRPVFGPQIPQQHPMMYQQQSRMPAATSPTPVSSMAGPGWSGQMFSVPSNAPGQNVVVLDAWIGGPPAAPGQAVAPSQPQRAPRSSAASQTASTRTQTPQNFGYRGGRPAAPQASQPGMRNPIADVMSGILQQFSQPPGQQLPRTASTAPVVPPGDGGAAAAAGTSSSSAAAAIGSSSGAGTGTVHPQQPDLQDDLGFD	0	NaN	0.25	0.320856	0.13369	0.0120321	0.0762032	0.114973	0.0120321	0.0427807	0.00668449	0.0187166	0.52139	0	-1.40345	Predicted non-TDP	0	0	0	0	0
OQV14438.1	putative Transcription factor E2F3		Hypsibius dujardini	MVTVAKPSVMTRSKAMKTPPETSPVAGALSKVPVLLNGNSTSTSSSSTTASHTLGQHNAEFPGAGQGPTDAAVTENLLMAAVNGLPDVTRRGESTSSQIENNELSAPETNGKLNGQPEEVAATGPSKVLPSSAATGPRIVTALSQATTTTVVKPPPATMQVVKPPVVPAAKLPDLKSASGAMELNFGTDFIQPEPSLKPQFKRKLDFTSGPPKPTKQVKMTSAKATPIVFLSPKPPMAKQPTLLIPSQPPAIVTSSPATAGASTASAVATASGTTTPAVLATTAPATSTVSATVKAGGPSGTVVFTTNNNTSGSKKPPAQFKQPTQVVTKRPVKKPTASVGRPSSSRASSVVSVDVDNEDDSDDSSQEDMSASRFDSSLNVITKKFFELFKTSADGIVDLNEASALLQVPKRRIYDITNVLEGIGLTKKKSKNRVEWIYNKEGVCPEEEDAGTDEERILNKALEDLEKVTLDLFRSERKNLYVRPDFLKSVEPLKNNTIICVKKRADTKLIVYPNDPRKLVVGSTADLQQTIWLVPTFLWPGWDTTSTSLSSAAIDELLNASNTTLVGDQAPIADSMDEDSALDGPEEDLRRLEQDATFCSDANDTSYLNDSMATQSGMSDNARMDSSFGESSPQHYWPLPSPVGGNVLPELLPMEPFDGLDFMFGLEFEEEGLMDIFGL	0	NaN	0.289706	0.338235	0.0897059	0.0573529	0.107353	0.0323529	0.0647059	0.0323529	0.00735294	0.00882353	0.726471	0	-1.4035	Predicted non-TDP	0	0	0	0	0
OQV15788.1	putative Cyanohydrin beta-glucosyltransferase		Hypsibius dujardini	MRKHILLVTIPSYGHIIPLLELARRIAPFHRVTFAVSQFELGEIRQRELVSSEDPFTLHGIPDGYFLLESEKSQSGQIFQKIHQFVIPGTVAFLKALPIPSPHDTDHKNEGSAPSLQDPVDVVIGDNILGVALRVLHERGIPFHIFNTASSSMTYVSLLVCEDTPSRPDPPNDNQMKFIEAPDPTVTPKPISDAIKTMFLQMHEMTLLAAGIVENSVYELEVDAVEAIRKHPDMQGRPFRSVGPLIPTTERTSGTNGERAKEIEAWLDKQESLSVIYISFGTVAAPKVADMQEIIGALKAIGKPFIWSLRKEEQARLPAELLSEISDWSLGLVRNWVPQKLVLQHRATSVFVTHCGWNSSLEAIAYGVPVVAWPMFADQMLNGLGLVRKGMAVLIQGTGITSDIVVSGEELKSALMGVGVGGVTNRGEDNPFRKAALAWKETLKVATSPGGSSHAEFLELMKF	0	NaN	0.269978	0.401728	0.0691145	0.0712743	0.075594	0.0367171	0.0475162	0.0431965	0.0151188	0.012959	0.00215983	0	-1.40361	Predicted non-TDP	0	0	0	0	0
OQV21103.1	hypothetical protein BV898_04867		Hypsibius dujardini	MIIFVIERIRFNTGVFRNIFLTSWTTISTSSDVSLQTIFQYGRKINWQFGTGSLCSDRIHPSGDGCAVKSPCDSPSLSWKPSVYDCLC	0	NaN	0.227273	0.363636	0.0454545	0.0113636	0.147727	0.0340909	0.0340909	0.0681818	0.0340909	0.0227273	0	0	-1.40368	Predicted non-TDP	0	0	0	0	0
OWA55055.1	hypothetical protein BV898_19440		Hypsibius dujardini	MSDGLQEAVLAPLVLFDGVQELASCVENTEDDVLVCTNESGWMDDTTFTSFVKTVLIPIMPQEKNVIFLDGHFSHIYYLSFLETCAASDRDIKILVFPAGQTEKLQPLNKCVFGGVKYN	0	NaN	0.285714	0.436975	0.0420168	0.0672269	0.0588235	0.0420168	0.0504202	0.0672269	0.00840336	0.0252101	0.0504202	0	-1.40371	Predicted non-TDP	0	0	0	0	0
OQV25842.1	hypothetical protein BV898_00767		Hypsibius dujardini	MKNHHPLPMITILVTAILSLQPVMTINSTPPTRINVIGCAEMEQAGPRSEKDEKQIRQVKSGILVPFHKEQHAFPVGHNYEQILACQRGHTFYFCNADSIWLRQLGSTATGFGGILINQGGPGTFVENPQAWLGDISLSADVYCCRSPVLPRDCSRGFELVYGDKTNPIPVTVAVSETSPSTDATTDTPTDITTMLKSSPASMASTQTGGIPAQQSNYVLIAGLVFADVVLVVFGFVLWWKYCRPCNCRWGGVYEPADQNETPVCP	0	NaN	0.244361	0.37594	0.0827068	0.0413534	0.0676692	0.0526316	0.0300752	0.037594	0.018797	0.0263158	0.0676692	0	-1.40373	Predicted non-TDP	0	0	0	0	0
OQV12843.1	Tyrosine-protein kinase Mer		Hypsibius dujardini	MALRRSDILTRLLWLTIISVYSVSPRTSDGPSQFQSNFTDKNVRREKRNADAVTAWPLQHGWSILAEPVYSGGTVVTFRNLAASRPPLFRVFRRNEPSPLNQTVCKIVSERKQIACELPAIGSHFADHPATVTLDGELFLDGNPDGTPYPIRDVVYHADPQFIGVTVTVKLSMHEGKHVWVVFFNRRDDFDKLDLTGFVITLSVNRGGSIGMCGQLQARNNLISCVVQYVHVDPHGLGELTIRYGNVVKTFHGLPLERLNGSEANVDHSSTSATATHTVVITSSSTSSATTSSTVTATTSSTTSSATTSSTVTVTASSTLWLVVGLLSGTLVVVFFAVFAYYQRRPDSFVRRLSTRVRSGDSACRNHPTAPHWSVNRDSEAGKPLIYEGATVVSTPAEAVNGPNYRDTTLPLPGPGSDHVAVIRHGGNRDNAVHRLSVVELNARIALVVRTLKLEKFVIKQRDLSIHSKPLGKGAGGTVYKGTLYPHDDRRQDVAVKCLREYQLSSEELVTKFLKECAVMVQMSHENVMRLAGICMNEANGNLDPQLIIPFMPNGDLRKYVSLQPLLALHTVLDFSMQIAKGMRYLSSELPGQRIVHRDLAARNCMLDEDTARGMRVVVTDFGLSRDVYQAEDAIYVDTHPAEMPVRWLAPECFERSHYSTKSDVWSFGVVIWEILTRGEVPYEALLGGSANLVLRLKRFLARGGRLPRPSSCPVELYSLMNRCWSASPDNRPSFDKLCTDLEVLRTQDPLTELGYLRPLS	0	NaN	0.270696	0.373193	0.0565046	0.043364	0.0893561	0.0262812	0.0302234	0.0341656	0.0131406	0.0275953	0.115637	0	-1.40376	Predicted non-TDP	0	0	0	0	0
OQV17936.1	hypothetical protein BV898_08063		Hypsibius dujardini	MHLHQRITVMAAICKTSFTTLFIIIQLRGGATATTSSLNTSRPAVEVEIVAFGAVTGTRSRTSLAVLGPTYSLAVEDLQRKYNKSLHFTYSESGARTCLTVVDKPSELLADYYYRRKKQGKVFVFVYGGGEMPGFRCAHGDFSTAAVLSLPSFWNFLTLNTLSGIDLTGSSRLPMLSTVLSLPQSPIRKYVNVILTLLRQYSWKTLFIVQDLSPGDPSKFSNTYGYMDDAGRSMLAEEPGLPVYFHVMASDDNKSCADTLTKFRSVSRVMLFGGAEGIRKLVVYITLDLWPEVPNQFWTSWYRPNVTDPSEASTAAEAFSSVLTISQFYDGDFLKKKRSMDLFREFRRRTNTMYNITADEFSRDPAPIFGNLVGSYNALMIVGEIIQQAWEEGADLSDGRGLRRRLLNRTIPTEFDKVYIDSYGQRVPDFVVSSFSPGRLERTGWVHMGRDVPSLIPPTYLEMENGKDGPMERLGKQFGRLIGWEPGGGRGALMPIPSPRS	0	NaN	0.265469	0.361277	0.0578842	0.0459082	0.0918164	0.0259481	0.0379242	0.0538922	0.0159681	0.0399202	0.0558882	0	-1.40378	Predicted non-TDP	0	0	0	0	0
OQV22095.1	hypothetical protein BV898_03940		Hypsibius dujardini	MCQSPSGWMLIKKFFLDLLQHDMFFLCCAFAAFVCRFLYPLTQAEPLPDGEDERSSSPNLFQSMVIPGVQEEEEEEENPGEEPSQSNHPSTDQVRSPPRGASSAAPEFKSSVVEGNKSDWIQNYNCQMPELKTERNSRSFSDDSAEQFPPRRLSLPPQGRNFLPPRQFTKRNSWRPRFSGENFMPPSIKEQPEFSDNEEDEESAFSSTTSTARRSASFFQRDTSPSTRGRNPLRFISTPGNEKSAIEMYLKGPGLPAIDSSFISSHSRKTDSSDGISSYPVSGSSQRPSANMADAATSQPLALSISDTDKGRDL	0	NaN	0.340764	0.280255	0.0987261	0.0828025	0.159236	0.0509554	0.0350318	0.066879	0.00955414	0.0127389	0.292994	0	-1.40386	Predicted non-TDP	0	0	0	0	0
OQV12403.1	hypothetical protein BV898_13354		Hypsibius dujardini	MLPRFSADMTASSAKNDLRVLKKLLAYRMSLLEKTTTTTSPVQLLPEFSADSLNSIVNVSMVSEFYGFIGANTSLQQKVRNVFLRAVPFLHSIHNNHSYDGGPSSVDLRRQTLLALASDMQPLIGPFAASNPNFTADVSVLGQQFFPQMNRTSRGGGGGGGGSGWGHILPIKPNGTTKSPRL	0	NaN	0.252747	0.362637	0.0659341	0.0164835	0.115385	0.043956	0.0384615	0.0549451	0.00549451	0.0164835	0.126374	0	-1.40387	Predicted non-TDP	0	0	0	0	0
GAV09311.1	hypothetical protein RvY_18875		Ramazzottius varieornatus	MDADYPDGSTNHTLLKSAVAGRPTTIVSGSSSMVHAPTEHSCLVMIVT	0	NaN	0.145833	0.375	0.0625	0.0208333	0.145833	0	0.0208333	0	0	0.0208333	0.0833333	0	-1.40391	Predicted non-TDP	0	0	0	0	0
GAV03852.1	hypothetical protein RvY_14225-1		Ramazzottius varieornatus	MCTDELLNSVITMTFGILIPVTIIKILPDFIILIAGNGSREVFYYLLILLVLAAETLNCGRSNVAHCTPCCRTVRSSYFESMHRSGTKRTIHGARNETMCDISIYQASTTMLETIEIKKEPKRNPTAVVHYVRVRTKVRCLRIRECVRCSVYQGLSLRT	0	NaN	0.257862	0.433962	0.0314465	0.0566038	0.0691824	0.0125786	0.0377358	0.0251572	0	0.0377358	0.00628931	0	-1.40394	Predicted non-TDP	0	0	0	0	0
OQV19868.1	Sialate O-acetylesterase		Hypsibius dujardini	MFPKYDPVGGEEICKGKKKTFSHEEKYRFWIRAAAVVFSIQAFIFLVMVTGAFIIFYPKEEAVRKTDFSLVLLRLGFPHSDSGTQNEGGFASGVRPRRKWHWHWMDRVRRDPLAERQRATGVEFRFANYFQDNMVLQRGEPGPEIWGFGEAKQNVSLTFKGQQLDTSVDGNGIWRIRLPITEAGGPYVIHASSVVAKSPVDIKIRSVLFGDVWLCSGQSNMEFFVERMFNASQELEAASTYRMIRFTEILQSESPQPVLEPLIRQVWSSPDAVTLKEFSAVCWAFGRRLQEKLHIPIGLIGSYYGGTPIRAWSDPGVISHCNKSTKPFKSRSNTADSGLWNAMIAPLLLLEINGAIWYQGEADASGDYNGYLCMFPTMIESWRRQFRRPTMPFGFVQLADKDGEDVGTPVVRWHQTADVGVVPNAVLQNVFMAVAMDLSDPESPYNAIHPRYKEEVAERLFLGALTVAYNLSTPFQGPSPVALSYSKSSVLITFKDGPISLRTNLSSAFEVCCGDSDEMSNWTDCKAWEAVTALGNTETSLTLDVASCGQKVVQFVRHAWKTTPCAYLQCAVYGADTALPAGPFVLPVQGAH	0	NaN	0.275338	0.385135	0.0608108	0.0574324	0.0760135	0.0405405	0.0422297	0.0591216	0.0287162	0.0287162	0.0152027	0	-1.40397	Predicted non-TDP	0	0	0	0	0
OWA53059.1	putative Myosin-IIIa		Hypsibius dujardini	MFLDRPIGILSLIDEEVPLPQGSDSSLVTKFTRNFGNCRSRFRSSFYPVPERELPEPSFTISHYAGEITYSVRGFLEKNRDSLPDRVWVVLQSSTHPVVSSLFNASLARTGSLIFNRPRQRRSRTPRLLPPGPGCRGECAPGCSIRSSTRKRLTLGFQFRVCCDELSHMQTTGVKSDGMGKIAKKMLTDDESVRNCKYEGRTLEWAT	0	NaN	0.304348	0.323671	0.0724638	0.057971	0.115942	0.0241546	0.0386473	0.0531401	0.00966184	0.0193237	0.183575	0	-1.40399	Predicted non-TDP	0	0	0	0	0
GAU96775.1	hypothetical protein RvY_08166-2		Ramazzottius varieornatus	MTTNWSSEDVVCELRDVKATAAAIDFSGRFLLLSGRLATSIIDLNNPQVVVKKILRKSRWEVGVAAWNFHYDYRHLIAIGSNQRVDILNFEYNTTDLVDNGHSIKGLTRTVLDLDWNNTDPGLIVTCSVDNYVNIWDYKDLRKPVASLPSVCGASQAKWSKTGKNFLATAHEADCKIWDFRKASTPVEYISAHSSKVNGIDWNPNNANQLATCAQDPYIKVWDITALKKPEVVIPVSAPVWRARFAPFGEALVTTGIPQLHRGDTKLSVWALNDVIAPIHQFSGHTEGVYDFFWRPLRYNEYQLVSWSKDQTLRLWKTDSSIQKQCGAAYLNHTIVLDYHHHDFTENASQRGKENYPSSMASSMFSADGISPPSSAVSPLDKELRSIDIANVTVEDVDLKLRVCAVNVNAGQHLVKLHLSFPLGYPEISIPSFQINTETTLNANAVKQLTHSIKGAFERCLKNQAVSVVAGIRTVIQFLANLSADTSPSPRLEIHPAFISPPTPSPKPAVSPWVNPPPSASRYAAQRTQESPLISAATAKLFGKPGVTTSFQSDTVIPFPRICGACFAGDKLVMWSDAWKLGMSSGGARVMLDRGMSGIFPSELSIRQRQVRRQLKKKGKAERSSIVVYKVDGLLSVHPLLAAGYSNDCMNPTRSFIINADLAEKYERRDLAHVWRLLAVTLSTAQYPG	0	NaN	0.28447	0.375907	0.0595065	0.0333817	0.0928882	0.0348331	0.0551524	0.0348331	0.0261248	0.0275762	0.16836	0	-1.40407	Predicted non-TDP	0	0	0	0	0
GAV07778.1	hypothetical protein RvY_17580		Ramazzottius varieornatus	MTGSLAVEQQAHTVATAAAPSPATPKKEVNSIRFNQDGSSLVVASQEGFRVFDLSSTGGLVITFDFSTIPQVIHIQRLYSTNLTAFVTAIEPETLKIFNLRRNEVICEHRYAKPINWLAVNRLRVLVAAEEKVV	0	NaN	0.283582	0.432836	0.0447761	0.0671642	0.0746269	0.0447761	0.0373134	0.0522388	0.00746269	0.0149254	0.179104	0	-1.40407	Predicted non-TDP	0	0	0	0	0
GAV07440.1	hypothetical protein RvY_17273-2		Ramazzottius varieornatus	MELRRSFGGLSASSSVFTVRQCCFVCFVLCCWLSIPEASAGIVNNIRDRIRGNSADRGDGQTVRHGQLTPLIVIPGDGGSQLEAWLNKPGVVNSLCPSKTNGWSRVWVDFAILVPTLTDCWIDNLRLYYNDATRKSENAPGVQIRVPGFGDTDTIEYLTKVKLPQCMVLRRQL	0	NaN	0.289017	0.387283	0.0520231	0.0289017	0.0751445	0.0404624	0.0289017	0.0346821	0.0289017	0.017341	0.0751445	0	-1.40408	Predicted non-TDP	0	0	0	0	0
GAU88740.1	hypothetical protein RvY_01378		Ramazzottius varieornatus	MSKLACRPFKFNVGNTYLLSLLMTTSVAAALCGGQVWLHDWQAQSIASPNYPGNYPDDIVCEWRIYANYGAQIKINATDFVLENSETCKSDYIQFFWGNGSPSTWKSGGDGDRFCGSEGPFDLVFKDNNLVMKFVTDKSRTNKGFNVSLSIFQICALLYEQPDFYGTPTTLEVFYESDILPSYGASPDTVYQSVEIAEGCKLMVCSDNKFEGTCHLYFRSNRIISPIYANWPRSASCACS	0	NaN	0.270833	0.366667	0.05	0.0416667	0.1	0.0333333	0.0458333	0.0625	0.025	0.0541667	0.0208333	0	-1.40419	Predicted non-TDP	0	0	0	0	0
GAV03036.1	hypothetical protein RvY_13521-4		Ramazzottius varieornatus	MFLYKSKSGLSMGGSAERRTVAEMEKLVNKSGSTQDLLNYLDEDVPGYSNYRNLYVIGLFTMAIFALPSNIAVMILLYKKLFWKSNVLLLLFQAVIFHTETAPFQADFKQCVTHGAYTEQWQELAYSLTTVIIMFFLPVLVMALCYISIFMRITKEARQASETGEYLSQHSTVRKELYSRVRRATLWMTVVFVLCFIVCWGKCRSESHIMP	0	NaN	0.241706	0.454976	0.0236967	0.056872	0.0805687	0.0379147	0.0521327	0.0616114	0.0189573	0.0521327	0.170616	0	-1.4042	Predicted non-TDP	0	0	0	0	0
OQV26034.1	hypothetical protein BV898_00164		Hypsibius dujardini	MTRPAAEEALGKMSLPPELRTLLPSNENEAGNTVSSIWEQSNRPVVPLNAFLDPQQQPSCARNKYRSHSGFCNNICFPNRGKESSFHSTVAARLFGSENVRTKVELAE	0	NaN	0.342593	0.333333	0.0833333	0.0925926	0.111111	0.037037	0.037037	0.0462963	0.00925926	0.00925926	0.101852	0	-1.40422	Predicted non-TDP	0	0	0	0	0
OQV17892.1	P2X purinoceptor 4		Hypsibius dujardini	MAWGTKVRGGLGRFFEYDTPKIVHIRSLRVGILYRLVQLTIIAYIVGYVIVWKKGYQLTENVESTVTSKVKGVVLTNVSLFGEDNPTERVWDTADYVVPPQENGAFFVTTNVIVTPNQQQGICPEDVSSHQLLPSCSKDADCPRLSPSANGVRSGTCNTTTGSCNVYAWCPVERDQEPALPVLNGTEAFTVLIKNQIIFPKFGIRRRNILDSFQTNSTYLASCHYDPVNDPYCPVFVLADIIRLAGENYSAIAVKGAVIGFVIEWDCNLDLPVNWCLPKYSFRRIDNANDVSAKGWNFRYANYWTDTESQNHTVQRRTLVKAYGIRFIFYVYGVAGKFNMVPFFTNLGAGLALLGLAVIFCDIAILYCSKKRNFYKENKYYEVKDDDAFLIEESQQSSTNRSPSYSDFQ	0	NaN	0.295844	0.381418	0.0488998	0.0415648	0.0635697	0.0366748	0.0464548	0.0537897	0.0195599	0.0537897	0.0709046	0	-1.40425	Predicted non-TDP	0	0	0	0	0
GAV05047.1	hypothetical protein RvY_15235		Ramazzottius varieornatus	MDLRKVRYLGIVQMSHSIVRDVLHAATGLPYCQETNGAVWRIVWEAVLSEMNFLLSNLPEVKTKENEALSDEFFCRILAFLAPNRSCLSRLVQKLIAYDDVIQHKDTESSSTKLTTAKTSSRKAAVHKALESLGLSAEELRDLTETNEVKPSVKRARLLRGNVVTEAMKEKEYLAYADARRSSFPFLKPQEKREKKNAVEKLKIGSSWFDRLRIPAEILTPLLQLTLSFLANEMVFLIVDFVHVIRMDQKNDTFLRYKLLQAAARDSLSEINIELFNVLSLPLRSVATVDEVRNIFRIFSSAYFNPLDGARKSRRSLFSYF	0	NaN	0.339564	0.420561	0.0311526	0.0747664	0.0903427	0.0249221	0.0685358	0.0529595	0.00934579	0.0249221	0.115265	0	-1.4043	Predicted non-TDP	0	0	0	0	0
OQV21816.1	putative Target of EGR1 protein 1		Hypsibius dujardini	MDDPEFITIFDVTSKNVEAIAPRILREIEAADFVAIDQELSGLGNTAGRGRLDLKNYYTKLQESAERRRVISIGISCFKSSAEFTKLNRECCDPLLFTCTSFNILLLPDEGFLMDGSAQRFLVAHRFDLNRWIDDGIIYSPLGMHNDFMASVVQKLLTTKAILVFHNGLTDLAYFYRSFYNPLPKSNEIFAADIADMFGDRLFDTKVICNKVLGWRMHSLEYCYKKAQRITEKSRRDGKPAVWLQEPQIPPAGTELMTIPTARRRTEFAVAPKVGVDVCDLVYHFGFCNAFKTGTCKLTVEQHQMDLVLDVEEQKSAVDVIGEKTVTASVNATDSVSSLLQSIHQSITGSSSQVNQDRLESDHSLVLTPASSIPAESPMPLDGPRTSIFNYVPKPGRGMPYTKPLPPPVHPQRLGSGHFTIDNGLTYNLDFGLHSAGFDAFMTGYVFAVCLAQLGREAKEDGRAVFKHCHDFVGRVHITGKSEVFSCLRSLHVKASARHLQKIARIRALEERVGGEVVIAQGSV	0	NaN	0.293893	0.398855	0.0496183	0.0534351	0.0725191	0.0343511	0.0496183	0.0572519	0.00572519	0.0248092	0.255725	0	-1.40441	Predicted non-TDP	0	0	0	0	0
GAU99589.1	hypothetical protein RvY_10564		Ramazzottius varieornatus	MNGRVLNQRQISQVFDDYHRAQTTFVQTISELASRSKNIEFLQQEGVMALLRPLLLDMRPNIQYMAAMALGRLAENSADLAAGVVTGDILPQVIYGIARNAAMYKRASCFIMKSIAKHGPELAQAVVECGGAAAMVTCLDTPEIALREQAADALTSVARHNTELAQGVVDSGAGPLLVMCLREPEVSLKRAAVGAISDISKHSPELAQTIVDTGAVPFIAKMISSDDVRLKRLVFSALSHIAKHSLVLAEVVIDADVLPNMLLSMRDKDEKVAQNCVGLLREFAKHNEEMAQMVVNSGGIGATVEYLKYHRGPARVPALMTLGYLAAHSETIAAAIILAKAIPCLQAALKDPEEELFVKAAAVWTIGQLAGHSSEHATAICSTDIVSTILCYIKDGSSASEDLRNKCRKTLKSIIDKCIYLPTLDMLLEQGPSGPSGIKDAVILQYCKILPHDAKSRRAFVVNGGLKYVQQLEVERGTPLWDAIEAVNACYPPDIVKYFSPGYTEQLLEKVDKFAPNRADYEKFFQNAVQGNAPESDKSKTNVPPV	0	NaN	0.291209	0.446886	0.047619	0.0586081	0.0641026	0.043956	0.0567766	0.0238095	0.003663	0.0274725	0.0787546	0	-1.40442	Predicted non-TDP	0	0	0	0	0
GAU87332.1	hypothetical protein RvY_00203		Ramazzottius varieornatus	MDMTASPTSPKSSSGGSEKGEGHIKRPMNAFMVWSRGQRRKLAQENPKMHNSEISKRLGAEWKMLSDAEKRPFIDEAKRLRALHMKEHPDYKYRPRRKPKTLMKKDRPQFPYGVPFGVDPFRNFMAPQMHQVNDMDKARAAAFLPQMNGVNPYGNYYSATNEMAKLSEMAASSQASMMNGMNGVNPLYSSPFYHNAANSQMHPSMSAYLNHPSMQAAAAVQNLTNVNQGNVMKAYEAVTQDSLRRPVPYSVFPGQYLRD	0	NaN	0.339768	0.324324	0.0849421	0.042471	0.0888031	0.0501931	0.0694981	0.034749	0.00772201	0.046332	0.718147	0	-1.40462	Predicted non-TDP	0	0	0	0	0
GAU87667.1	hypothetical protein RvY_00481		Ramazzottius varieornatus	MIFSRNVLLFCRIYTVSARLNILVVTTGRSSGSGTEALSPSFDIALQDAAVRFPELYKDAQIRKLDLIGPAESTSMNQQSSIAAPVSEAVFTAIKDKNISEQIIVVSSGTNIVRRAFKSVLILGTKEINYTLTTPVAERIVRRRSEMYSTPYDSLQKVLLPLDVFSVQPALQSLQRTRERL	0	NaN	0.292818	0.414365	0.0441989	0.0497238	0.116022	0.0497238	0.038674	0.038674	0	0.0276243	0.0497238	0	-1.40475	Predicted non-TDP	0	0	0	0	0
OWA53909.1	hypothetical protein BV898_18328		Hypsibius dujardini	MRTRRWMLQAEYENEAMDENEAMDENEAMDENEAMEVASNNGSALESAPSANLMDVDGVRRSIIPPHTQLMARHRESGRPPTPPACPNSNIILAQENAE	0	NaN	0.40404	0.343434	0.0808081	0.141414	0.0707071	0.030303	0	0	0.010101	0.010101	0.151515	0	-1.40491	Predicted non-TDP	0	0	0	0	0
GAU89481.1	hypothetical protein RvY_02028		Ramazzottius varieornatus	MTPRNLMSACTLLLFFVWRLPCDQVIAFSRTDGTVFLSNGLRLNGERASDAGGFAYYGIKYGQAKRFEQSHLNTDFAYLNDTNRPKKGPVCQQTLYPVLMLVNGRNLTMSEDCLYLDIYLPPENSTHNGSWPILFWIHGGALRIGDKDMFDGTILAKATDAIVVVMNYRIGAFGWFSTGNDFAPGNYGLGDVKLALNWTVDNIAAFNGDADKITIFGVSSGGTLVSAMMLDDYVRNKVSAAIPMSGRLFWPASVQKNPREVAARFAARLDCPTSTLEEMVECLRAASVDDILRVYMGMATPLGWFGTMPLFQPVIDGLHIRASPRTILKDRASNKLNNRDFGRYIGGIMQGDAGHHIQRSNPEWLWDHTTHTYNTTERRLTQFFATLRGSCNEQAVSESRARAALHFYNVSQELSTVEYRQVLIDIISEVMFLYPELVEYLHYAEERPEDSYLYINSFDPGFQNVGAFHGVDYLHLFRGPLDSILGNLTSDALTEALQHYIRTIAHTGHPPGIYTDKTGNPNQYEAIDQNATWSVKSTDLRERLRFLESLVAPC	0	NaN	0.281588	0.380866	0.0469314	0.0433213	0.0595668	0.0306859	0.0252708	0.0505415	0.0180505	0.0433213	0.0740072	0	-1.40492	Predicted non-TDP	0	0	0	0	0
OQV17068.1	hypothetical protein BV898_08785		Hypsibius dujardini	MSGIPIPTAAAEKHNSKSTVEVALLVFGRTSQTRSIASLSYSEPPMKIAADTVTGLYNGTLRFTYVLTTAHNCITTANAPDEILADWYYRFWAPGRVLILITPGDPLGDCWTDSQSLYRLAASWNTLIINTAGGVELAGKRSILPTTLSLSVANMPSYGAVALNLIQRHNWTSVFIVWDSNSTAPNKATSIFLATALQKGQIGRVAVVVRQVDSAKSIAYKNILTEFRQVSRVFFYFGWPIDLRQFLITAYSLNMTNGEYVYLALQLLNIPSLYGNLTWRVGDEHDEVAQSAFRSLLVIEPLSAIIQNSPSAGDNYTQQLGLQFQRGSAQRHNLTYASAVDFLPILLGAYNSILIVGQVLLEAWQCGFDLTDGKYLAGRFLNRSFSTQAGTMFVNQDGIRMETLVVSHTMPNSELRKPFFELFGKSQTSLTQLRVIDWPNLEWPPPNEPRCGFRNEEIFCSASSTVTNWLILGIAILVLCGFTGFWFVLRMLKREDWWLINELQDRRNRTFDYAH	0	NaN	0.258252	0.401942	0.0446602	0.038835	0.0796117	0.0446602	0.023301	0.0504854	0.0291262	0.0349515	0.0854369	0	-1.40495	Predicted non-TDP	0	0	0	0	0
GAV09242.1	hypothetical protein RvY_18814-2		Ramazzottius varieornatus	MPTGSPLLLRKMQLLTTIRYGWTRRCCPGIRMASSQSSSNRVGFIGLGNMGSHMARNLLKKGQSVMIYDVYPEAMAALEGQGAVAARSLTEIADSCSKIITMLPSSPHCTQVYTGDGGLLKSDIKEGTLLIDCSTIDPATSKEISASAVKRGATFCDAPVSGGVMGARDAALTFMVGCDSPEDFDAIRTLLSLMGKNVVHCGSVGMGEAAKICNNMVTLLTFFLLYPVSSSIRRSFIFILTAADGYRNGGHSRNIQPGHTVRNYPMEVARNQNLNI	0	NaN	0.23913	0.40942	0.0434783	0.0289855	0.0978261	0.0253623	0.0362319	0.0289855	0.00362319	0.0253623	0.137681	0	-1.40496	Predicted non-TDP	0	0	0	0	0
OQV11443.1	hypothetical protein BV898_14239		Hypsibius dujardini	MDHHHHPPQHHSEESQDAAVEKLFSMLCSPSLSRFAAEQRNYVPTEMPQLDGPSTSAPAVSHYQTRSRAAAPFSPPRTAVHRQGHTYHIVDPEYVVAGRGGEGMEQDDAPVIHIPDGTNRSGEASSTFSVADIDYAHFIEELQGTPSSELSTNNRRDNRQEDPDFYLRKKDDEESADDYCKRVPQREIQLLHRDLQRNPIPGLLPLLDVEPPGGAVPITRSRCKSIELPSCSPAASPMKSPLSSPFPQTRSMVRGASVTSPVEHPVSEPIVPRTRLQVSQSPQKMATTTAFSLKPSSAEAFKKPHPVGEPHGKRQKIGPPPAQQQYLPKFPGTEPNHALPEPPVSALAKIPPELRERFKAVGVKYSKLSNNSTFSTEEKEFVQLMLAKAINRHSSVDAIALVEYVMRMVELVSGERSVAQVLPYFEAAKQKDFPFVALVFGVLIADDSPIILDLLPSLYGKTKLFKSMRTEMQLAAAGLPEEQEQLLKSFKAAMKINDRSYGVPHDTSSPMAVRLGVTGKEGLIDASILKFIEEENIYGVDEHSSDRYHNRRSISSDAVALPIPPAVAVAPVGRPEATKPTASRQLSWALTHIPEAQSDGSNSSMHGFTLGHDATVSFSAGGGNSGLALYSAVTAGDLIAGSSGMECTATVETAKEPPKPRRVQLITTALTGSPLKNPQFVDPTDPTLSQEGRRNTLRSAMKLPSTY	1	NaN	0.289958	0.335219	0.0990099	0.0678925	0.104668	0.0438472	0.0480905	0.0325318	0.00141443	0.0240453	0.138614	0	-1.40498	Predicted non-TDP	0	0	0	0	0
OQV25202.1	Sodium/potassium-transporting ATPase subunit alpha-B		Hypsibius dujardini	MSEYMPVPEVDPDLVGNVSKRVSRVSYASDRSQPHSTNYDTEGPLRPPTSSLPVHYEEDGPLRPNRKSRIETFAVEKAKDAPNRRISQARPSRTERPPLEDLKKEIRIDEHTIPLEILFLRLRSDPEKGLTCEEAHRRLLKDGPNELTPPKTDSELSKFLHHMFTGFSILLWIGTVLCFIAYGLQYLTVRPEEIVHDNLYLGIALLLVVTVSSTFAYWQERKSSDIMNSFKKLVPAFAVVIRDGVKQSVHTTDIVKGDVIHVTMGDRMPADIVILEAQAFKVDNSSITGESEPVSRNGKFTHENPLETKNLAFYSTSVMQGTAIGVVIYTGDNTVMGRVANLASNIEQVKTPLNKELDHVILVSTSIAFLMGGIFFTLSLLYGFYWLDSVIFLIGLIVAYVPEGLQMTVTICLTLTAQRMAKKNCLVKNLDAVETLGSTSIICTDKTGTLTQNRMTVAHVWMDGVISSVDTTENQTGGSSFDKTSPTWKRLSRVTRLCNRAVFQPNQSEDLPILKREATGDASESAIFKFTELHEPGVVKYRETHNKRVEIPFNSTNKYQISIHEQDDGRDHILQMKGAPERILNLCSTILIKGEEVPLTDEWKEKFESAYRDLGEMGERVLGFCDLILPEAEFPQGYPFDSENQNFPLNNLCFLGLLALIDPPRAAVPDAVEKCRRAGIKIIMVTGDHPITAKAIARKVGIISPDGMTANEMQEKFGDNWRRKSKHNKVSAIVLHGEEIKQMSSEDLIKVVQSYPEIVFARTSPQQKLLIVEACQATGAIVAVTGDGVNDSPALSKADIGIAMGISGSEVSKQAADMILMDDNFASIVTGVEEGRVIFDNLKKAIVYTLTSKGPETLPFLAFILLDLPLSLGTAMILLIDFSTDLMPAISLVHEVAEADIMTRRPRNAATDHLVNPALLQKAYFQIGIIEGMGGMFAFLVVLGESGFWPMSLIGIRPEWDNPSVDVVVDSYGQEWNYRQRKNLEQTGQSAYFLAIVFIQWINVLTCRSRRYSIFNYGMRNSVMNFALIFEFCFAMALIYTPGMEVALRFRPLQPLWFLPGLPFGLLVLFYDEMRKLIMRLDPGGFIDRETYY	0	NaN	0.295517	0.399817	0.0548948	0.0658737	0.0677036	0.031107	0.0494053	0.0466606	0.010979	0.0265325	0.0978957	0	-1.40504	Predicted non-TDP	0	0	0	0	0
GAV07452.1	hypothetical protein RvY_17283		Ramazzottius varieornatus	MVFINGSSQMAHSRTYGFLSLVLAVISCGGLFVSAEAQPQYLNSITQVGVLPIQIRLCPNLHARYGLFALNPPGTWYNVTPGINDNLEIVLTIVDNSTCVEPGQRYAFHINIRSFRLTNDRPVFQVGMEDPLNSDVDKRPDMRRLRNYTLGYMPHPRAELQYLSDYSSRPALATHIRLLAEKFDGVHAAVEMEYTVLQEYASNHSDVTHHEVAYCGALHGYIPRELYCLDHISSYLACPKECDEERSNGFQYGSCGREREAQKCGEHHGENVLFGNSNQIPEGELNFILGWDVLAGIIAGGVILFVLVPMIILMVAYNRGKQRR	0	NaN	0.280864	0.391975	0.0524691	0.0617284	0.0617284	0.0401235	0.0154321	0.037037	0.00617284	0.0524691	0.0555556	0	-1.40506	Predicted non-TDP	0	0	0	0	0
OQV24127.1	putative Calmodulin		Hypsibius dujardini	MNHSRNFSTGHCNITDLDRILHPSLVTWAAVELTINLIGGLASVVVLTVTLTYPPLQRSASSPLLAHCIALDLIMSLISNPGAILSQLIGATYISAQFCRGWGVVRWATMYANNWGHCVLAANRFVPVVLLEFYPNISSRSFQAFCIVLPWAATVTLIAGARITFVSANVWAGGLVRLRALFFDVEQMLLHQHVRTWSAQKETGNKKETREVFRVFDKDRDGFIYAEELRHLMTNLGEKVTDKELEEMIDEKDLNGDGQINYEEFEAMMTSHSD	0	NaN	0.262774	0.437956	0.0291971	0.0583942	0.0656934	0.0291971	0.0255474	0.0474453	0.0255474	0.0218978	0.0583942	0	-1.40509	Predicted non-TDP	0	0	0	0	0
GAV08786.1	hypothetical protein RvY_18430-1		Ramazzottius varieornatus	MHFSWFILFVSYFNSALMTVKMWSSATGVTAGYAATSINRTVSKPVRHRHRIFVGTRSGLIEGITARLSKSEKVFAFLGIPYAEPPIGNLRFRAPVAKSDWNHTLDATRFGPVCLQPGEMPSICERMWSAPSAQGFAQSEDCLTLNIFTPNTSASLPVLFFIHGGSYIVGAGALHPGERLAYVGSVVVTFNYRLGVFGFLSTADSSAPGNYGLMDQVLALKWIRNNIDRFGGNPLNITLIGQSAGAAAVHLHLLSDKTEVLFANAIMHSGVSLAPWAIQRMPAENARVLAEAVTCPSTPSSALVACLRKKNESEILWYTDLGLDFHSVSRQVLLKQLFSIPWAPVVDGDWIREEPEILMQKGKIQNKSVIIGVTDDEATIVLYNLPGMHAKDRSFNMTKQFVIDKVIPRLVEEAGYRNPKEIEAALKFYYIDTSREESMHTMRNNYAQMLTDAIFTSGVLRSIRYHSQSKIPTYFFVFDYHSQNDSLPGWTGAYHGVDLKYLFGCPFVPGSSXXXXXXXXXXXXXXXXXQEDLDKVISDLLTRLWINFASNGDPIGTSDFTQKIGWAKYTYAEGSQFYLNISASLPRRQQYYRHEHVVFWNSYVPMAASLGVDRGDLIIQGSPNYPSYTYYRTMMWLAAAFAILLLLLVILLLCRLCCRPKLSRSHNYAVDGHNGSHNHSAAGSVAGSAGKNSASRYVGVPERKNS	0	NaN	0.239377	0.385269	0.0495751	0.0368272	0.0906516	0.0283286	0.0368272	0.0481586	0.01983	0.0424929	0.124646	0	-1.40515	Predicted non-TDP	0	0	0	0	0
OWA52111.1	hypothetical protein BV898_16573		Hypsibius dujardini	MKLNAFVSTLTDVNGERTFVLRADTISPRKKTEKTSLAISHAFESLGGLANFQILLVQVTVVVVLDSQAISVLYPGAVNIINYLGLSGY	0	NaN	0.235955	0.460674	0.0224719	0.0337079	0.0898876	0.0337079	0.0449438	0.0449438	0	0.0337079	0.011236	0	-1.40518	Predicted non-TDP	0	0	0	0	0
GAU93597.1	hypothetical protein RvY_05516-1		Ramazzottius varieornatus	MLRRMTSRILYGVLPSSNARFSSTSVCSRESRYVTYTTSSGTFFGIGQNTKTFNCLSPILFLSSSLLECSLKFLGPLIFSLVLGNRRTKDLAGQGRDSFVRSALQMRFEDVVGTEASNPSQWMLL	0	NaN	0.24	0.384	0.032	0.032	0.16	0.032	0.024	0.072	0.008	0.024	0.04	0	-1.40523	Predicted non-TDP	0	0	0	0	0
GAU90680.1	hypothetical protein RvY_03062		Ramazzottius varieornatus	MVLMRISFLFNSARKGRSLTFIQGCLSAIFGFILLMTILAYHLNLVYRVRIAEESYELLDHAAPNLHTPTCLLGDLQTARQLPVLRVVVVYFSISQKDTYFDQIKWSMRSLLEVAETEPPLWRTDLMIYIENTTLPELIDLGCSMTPRQNVLEPFKCILVQYARIQDRELDMNSTEYQRDLQEQMKEYPFIDSIYALVEHSATYSSYDYVIRSDLDVFFTPAFAQWIPPNCAFITGNGAYSDTFNMQKLAHVANYSGIHFNASVQNIGSTWIGPPGLVAKVAERTVHWMVHLSKIEFSPKQRTSAWWGGAPLWMEWHYGVLLLYGGHLAVSEILQSGKQHPFSKLDLDHPTTSPANCTVDGPIHLHAYQNDDYFSKYMFKDRKYNESHPLPAFLNSSRCSDYAGYMASESLRMTSAELADRLRKAKVNANFVKNNN	0	NaN	0.275229	0.389908	0.0504587	0.0481651	0.0802752	0.0412844	0.0389908	0.0481651	0.0206422	0.0527523	0.043578	0	-1.40527	Predicted non-TDP	0	0	0	0	0
OWA53633.1	hypothetical protein BV898_18055		Hypsibius dujardini	MTSSELDKIPSDYSEGSPSPKPYENDGLQRTQTIHPHSDDAPRRSSDTLSSTSTIRNVRSTASSVRSPLDKADSEAHEETPSPVNRRGVTATLQAAARPPRSASLQSSLAATTTEKKSVDSSIKHTNESSSSRKNFPAAVRPVIAPRGRPRPRDPPNVDHVLKSNSRVNMSFDNKRFWDISSANRNLAERIQTVKPTYSRTPEQPKFYRSKMDLKQTTGFFTLQRDNTRIANRIMLAKPTVPVAPGRSSSVSRIPSSRPSSSWSRATFDIASRPPSASHVAPVSMGRNRASWKDNL	0	NaN	0.327703	0.256757	0.097973	0.0337838	0.172297	0.027027	0.0506757	0.0236486	0.0101351	0.0135135	0.39527	0	-1.40536	Predicted non-TDP	0	0	0	0	0
OWA50385.1	hypothetical protein BV898_14904		Hypsibius dujardini	MQAVILLHTNAEGKKRYDDSWKELLPPELIAYVGLLLLMGVFKDATVSLQDLWSTVDGRSRYNAVMSRSRFVQINCAFRFAIDLHDQNV	0	NaN	0.314607	0.438202	0.0224719	0.0337079	0.0674157	0.0449438	0.0449438	0.0449438	0.0224719	0.0337079	0.0449438	0	-1.40538	Predicted non-TDP	0	0	0	0	0
GAU98944.1	hypothetical protein RvY_10014		Ramazzottius varieornatus	MSLDVITPLPSATPLEPGSATLPFFGVIPAVLDEDGNEIDEPDCEGYLVFKTAWPGIMRTVYGNHELYEKVYFKKFPGYYTTGDGCKRDKRGYYWITGRIDDMVNVSGHLLSTAEIESALVEHPSVAEAAVVSHPHTIKGECTYGFVTLKVDHVFDQKTVNELKLKVREKIGAFAVPDFLQDAPGLPKTRSGKIMRRVLRKIARGDRNLGDTSTLADPTVIDLLFSLRPKNA	0	NaN	0.288793	0.366379	0.0689655	0.0603448	0.0474138	0.00862069	0.0689655	0.0431034	0.00862069	0.0387931	0.012931	0	-1.40538	Predicted non-TDP	0	0	0	0	0
OWA51409.1	hypothetical protein BV898_15892		Hypsibius dujardini	MQAVILLHTNAEGKKRYDDSWKELLPPELIAYVGLLLLMGVFKDATVSLQDLWSTVDGRSRYNAVMSRSRFVQINCAFRFDNRSARPERLKIDRIPHIRELLNLWTSTLRLYFLPYENMTVDEQTLSFSWPMRSQAVYSDETSI	0	NaN	0.319444	0.381944	0.0416667	0.0555556	0.0902778	0.0347222	0.0347222	0.0416667	0.0277778	0.0416667	0.0208333	0	-1.40541	Predicted non-TDP	0	0	0	0	0
GAV01614.1	hypothetical protein RvY_12300		Ramazzottius varieornatus	MHYMETLYKDLGVPLAEDKTEGPLTTLTFLGIGVDSVIQTLHVPELKLKEIMIEFEAFDRKPRATKRQPLSLVGKLSAITKCVPAGRIFFRRMLDLAHKLERLEHTIYLNHEFRADLDWWNQSLPLWNGSASFFNPVWTLASDMLLFTDAAGSIGCGGMCGDSWFQLRWPEWVLKLNPPIAWLELVPVYLACVIWESQRRGKRLQFYSYNQATVTVWMKFSSPHKGLMEVIRRIYFHAAKGNFTLRIKHIPGVSSAVAVSMFRFQMDRSRELTPSAKAEPEPTNRILSCELVCPAGINQLVLQSIGDAPQPLVAVNPDYLSTGQFSVSDQSGLDAFSGVSYSVIRPSTTVSPVTDTTTAPTSSPTTATATTTTTITVALTNAQQAAFVAACLSTGTAPAFGCTFTATTSDCSQQCCNNNGTLSGNCTFPAGSIIGRYIANGRPDNGAAFTGTAGTESPVACDQGGIVGDPPTQGG	0	NaN	0.237895	0.387368	0.0652632	0.04	0.0778947	0.04	0.0336842	0.0484211	0.0210526	0.0210526	0.168421	0	-1.40545	Predicted non-TDP	0	0	0	0	0
GAV07970.1	hypothetical protein RvY_17741-1		Ramazzottius varieornatus	MASRNLGKGFRIFIIFDFLICLIGICHCAFTDDQVRVFFYQHFASIEALDNQCGVPEIQTGLRGTITASRSRGKSVRCRWTVSVKSGNNIEFRFDPHSFFGHPTTSGTALTSQADCNREWVAVYDGNKLDGRVHKKGICQKDVVEPVARICQGAVPSVYLFEGNNAVVEVCSFRRNAAASSATSLFAKINWLVSETLFLSRTCGQEAGPAGPHSGFVTSPGFGERNYPDNVVDCDFNLNAPAGMVVRLHAHSFALEAGDRNGRCAFDSLTLYERVSTGDYKEVAWFCGKNGPQHLTTTKGAIKLRFKSDPTYNDKGFNITWEFTPPAPNTLQCGRPPISPLLSTTGQLSNIVGGSEARPFSWPWQAAVLTRGSDRVFCGGTLVAPNWVLSAAHCYYPVMGTSASQYEVRLGEHDLSVKEGTELITGIEKIIIHERFSPDTVDSDLALIKLDKTVSNLNNDDTKRFACLPKDNGFVTPGTMCYITGWGETFPTEGSKNGFAGFKFSFINFTAGALQKHIEPHRERSFLPANPRDRLRQASVPIIDDAMCRNLFPGAITENMFCAGYREGGIDACQGDSGGPLVCTTPGGGFDLIGVTSWGFGCAQPKLPGVYVRVARYHKWIEDTIAANP	0	NaN	0.27186	0.373609	0.0572337	0.0445151	0.0667727	0.027027	0.0397456	0.0651828	0.0174881	0.0222576	0.111288	0	-1.40555	Predicted non-TDP	0	0	0	0	0
OQV22459.1	hypothetical protein BV898_03632		Hypsibius dujardini	MRNFVTVSSRSQGALFCPLENINVCLKCIENLGVNIEGLKAEDIREGNLRTILGLFFNLSRYKQQRKSGLLPPSNLNQPVAPLFTKVPALAAVTVPAASQPTLTEEMLSRLPSPFKSAQSSNRNSTGGIPHPVASAAANNQNRRSLTSSQKDKISANSTGSGNRTTLSTASTICHPHHATL	0	NaN	0.287293	0.359116	0.0718232	0.038674	0.121547	0.0441989	0.0441989	0.0331492	0	0.00552486	0.718232	0	-1.40558	Predicted non-TDP	0	0	0	0	0
GAV06481.1	hypothetical protein RvY_16462		Ramazzottius varieornatus	MESLRIPPHATTFDATVSAHKNGEAETQWRHQAAAHCRQSRTRGGNMAVLLPAVEDDAEMPPAASELNIPMKLKPRL	0	NaN	0.311688	0.376623	0.0909091	0.0779221	0.0519481	0.038961	0.038961	0.012987	0.012987	0	0.038961	0	-1.4056	Predicted non-TDP	0	0	0	0	0
OQV24241.1	hypothetical protein BV898_01783		Hypsibius dujardini	MGLLELPWDIQQVIFSKLDSRDRAALRQVCQRLCDTMDDPTFWKSQIVRLSSIRRFREPMWNLLLHRNIRHIEVRPSPDETLESHRHNMVWNDLEWEQLIENLPGLKSITTPLKCDKNKGLPSGMQELEHLETLTAHSILYADHSLFRDVSRLSSLKQLCIEILCVDVLVERTEALRHLAMLRDLEDLELTFRRYVLLNKQAFQYLLYHLPKLRRLALRRCCFRFPDISVIFSQPPPELVTEAASAPAVPEAAFIYGQAPEEGKPADERAIESAEPARVIRLNLEELDLSGTLQHILNDEAIAALDTLQIFRLQTHGIDDDLADFFRKCLGRWKVLRELDVRNADLPAEIFRHVPASLRIVHLNLTYTSDDFSVEALLILADRCGSRLQGLHLHGATPKHMEKLYYLPDWFPRLTHLSIEGDIGKISREVLCRLGELDYLHELDVRECKVQPGKDVWEILASLLGTKTRVSF	0	NaN	0.332627	0.408898	0.0508475	0.0783898	0.0572034	0.0360169	0.0381356	0.0360169	0.0169492	0.0190678	0.00635593	0	-1.40566	Predicted non-TDP	0	0	0	0	0
OQV14114.1	hypothetical protein BV898_11689		Hypsibius dujardini	MICPFTVTFDRHDVVLRRGGTIAGKRLEYFSSLAELMMVRRTYGPSLMAFRDATKHLTKNADKVLGDGDLGRALSPALPIFVLLGKYRLTGRYHEVHRLYTHRWKYRDVEMMHLTGKFPFRGIGRKVIEMPYFRNESEPHIGLCPVKHCGLET	0	NaN	0.27451	0.379085	0.0522876	0.0522876	0.0326797	0	0.0588235	0.0522876	0.00653595	0.0457516	0.00653595	0	-1.40568	Predicted non-TDP	0	0	0	0	0
OQV19927.1	hypothetical protein BV898_06194		Hypsibius dujardini	MHFSTCCLWSTCGLVVLLAVVVSARPYSADPSDEIAGGEMAEMKRNGWNSWGWGPQGKRATWMPRQKPTPSPAVRMMMNAVDFSELCGAWRAAVADGTIKPTSSWQLLAICNDGSGKDQVMY	0	NaN	0.237705	0.385246	0.0655738	0.0327869	0.0901639	0.0327869	0.0409836	0.0163934	0.057377	0.0163934	0.0327869	0	-1.40568	Predicted non-TDP	0	0	0	0	0
GAU97618.1	hypothetical protein RvY_08884		Ramazzottius varieornatus	MELLNDQIDPVRVTVMILASSLRPPEPDTRNALSDSQTFAAAELACMILNNCAVASSSLSPLNHNLYVREVRAYGLLRSREIFSRDADMKKVFGVKRQTFSRILRHVRTRLQTGKDSPFGRPKFSAKLQLACGLHYLSKGVFYSVCLGTFGIGKSTAHKYVNKFILAVKHTYPNVIRIPSCAKLDTMVQRTMNKFRRFPEVQGTGRVLGAVDGTHINCPAPDNKREEYINRRRKYSLNVQGLVYPDCLDKIKHIILCCMILHNLCIDMDDHTEVQLNVELLDEAILEPDEAADKREIQEKFFGNLMGDNMS	0	NaN	0.334405	0.405145	0.0450161	0.0482315	0.0610932	0.0321543	0.0610932	0.0418006	0	0.0289389	0.0996785	0	-1.40569	Predicted non-TDP	0	0	0	0	0
GAU91107.1	hypothetical protein RvY_03426		Ramazzottius varieornatus	MSAQPGIILTEKKMGFMLQTADECIEDLVAHVQRSPKPFHVADLGVAFGYTSKVLLKAGATVMASDLAESHLMALYSSVS	0	NaN	0.2125	0.475	0.0375	0.05	0.1	0.0375	0.0625	0.0375	0	0.025	0.05	0	-1.40575	Predicted non-TDP	0	0	0	0	0
OWA50678.1	Deoxyhypusine synthase		Hypsibius dujardini	MAETESYTATCRTSEPASTDGLGAPVRGYDFSDPTVDYHKLLSTFRTTGFQATSFALAVDEINKMIASKLIPKPEESMSARTNCTIFLGYTSNMVSCGVRETIRFLVQHRMVDCIVTTAGGIEEDFMKCWAPTHVNSFDVSGASLRAQQINRIGNLLIPTQNYCLLEDWITPILDQMVVEQKNDGVLWTPSRLINRLGREINNPESIYYWAWKNDIPVFSPAITDGGIGDMLYFHSYRNPGLVLDIIQDVKELNVLATHAVNSGMIILGGGLIKHHICNANLMRNGADFSVFINTAHEFDGSDAGARPDEAVSWGKIKVEATPVKVCADASLVFPLVVAETFARIPRISFLQESEKPLKASSGQ	0	NaN	0.277473	0.398352	0.0494505	0.0549451	0.0741758	0.0274725	0.0384615	0.043956	0.0164835	0.0247253	0.0934066	0	-1.40582	Predicted non-TDP	0	0	0	0	0
GAU94564.1	hypothetical protein RvY_06313		Ramazzottius varieornatus	MPSLRKDRKFEEKLPCPSTPSKNHVSTLIELLLVKSINLSVLSLAAKWINSKWST	0	NaN	0.290909	0.363636	0.0727273	0.0545455	0.163636	0	0.127273	0.0181818	0.0363636	0	0.0363636	0	-1.40597	Predicted non-TDP	0	0	0	0	0
OQV25214.1	mRNA-capping enzyme		Hypsibius dujardini	MSRDRRLDRLNNTRGTEYWTEPPPRWLNCPPIGDIIEGRFLPFKAPLDSRYDAKLPVPNRFSVADVFSAAADLKVEISVWLDLAKTSRFYSKSEVESRGAQYRKLTAGGHDERPTPEQTHLFFDACDKLFVDKPNAVIGIHCTHGYNRTGFMICAYLVEKFDWSLGAALREFAKARPPGIYKQDYLKELYTRYDDPDFEPVPPELPAWCYEDELNAELDDEGNNPQQEDERAPVIAGSSSYMRGGLNTDAKFMDGVTGVVALADLDLVQEIQRRCKALCRWQGGGFPGSQPVSMGLDNLHLIGDAPYRVSWKADGVRYMLFVDGVDRVFFVDRNNCVFHVTGMSFPNSDGTGQLENTLMDGEMILDVQPDKTLRPRFLIYDVVHALEIEIGQMNFDKRCEFITKKIIGPRDHACTLPPPHTLRKDREPFAIRWKQFFHLIAEDPQRGPQYMAEKLLGKKFAASISHEVDGLVFEPVVDPYIAGRCDKVLKWKPPHLCTIDFRLQVVSTGGLGMIPKTTGTLWVNGHNQAFGTLLWRRGGAEMRKYEGKILECKYDAPSNKWEMLRERTDKSFPNAFSTADSVYRGIINPLTQEHLFNYIRRYSYGRPKRHREEDHDADQHFQQPRPPVRPRIEQGHDPSAPKVF	0	NaN	0.340062	0.343168	0.076087	0.060559	0.0419255	0.0341615	0.0543478	0.052795	0.0186335	0.0357143	0.153727	0	-1.40602	Predicted non-TDP	0	0	0	0	0
OQV15835.1	putative ergosterol biosynthetic protein 28		Hypsibius dujardini	MPLNFALASSLRPADQSRSPSQSEITGTLLIGRPAGLQPVRRGVSICLPRIHSSIEVRSGLSCRPLPGSGRNSPVHRSFLGRDLSCHGPDHSHMYRSNRLCNEMPSSTMSGYSASYIHNQIPDSPSGSGSFPTSCPSSSSSSTVPNFLERLGGLPLVRAAVSRIQELYEGTKERHELLRGALERGEHTVNSSYSRAADIVSRVGLTSPLRKSLSIADSSACFVLDKVETKLPIISKSPYEIKLMIADKWEGKMDQVTEAKETAARFYDGGKSFGTQTIDSAKDLATLKAQALLKTPVGTKVGGLVDGVVEGSLTLADSAVDRFLPEAAGHSLKNGNGSTNGNAAHYSHTNGTTNGYPSTLDHARSLSRKVKRRVSARSTDVVDSLMQHSTVSSVAAVARKNIDQGRQVVSGLYSNVAHVTGRVVDLWCTSVLLLLPKPLQAKLTLLMDGLVEKMEDVAAVYSSRRGSAVSPGSSKSISEMEERRLASKKPKEGSNPPAVTPKKRIPATPGNTFLNFLRGWIALVGMMALANTLQCFVKPDFVWEKLYNVKGSGATPLAARTYGMWTLLAAMVRFTYSVNIHNWELFLVTLSTFLIAFGHFVSEMLVFRSGLFDIGMLSPILVSGLSVIMMLVAVPLIWPRSATRGEDVDLKQFPFPKLVKKPVKD	0	NaN	0.252632	0.372932	0.0601504	0.0406015	0.124812	0.0210526	0.0526316	0.0315789	0.0105263	0.0210526	0.189474	0	-1.40608	Predicted non-TDP	0	0	0	0	0
GAV05576.1	hypothetical protein RvY_15681		Ramazzottius varieornatus	MVCIPCILIPAFLWIYHKFIRPYMGPVFVKLEEWMAPLKAKWCPECVDGVCPIKPSKSKSDRLAKVDKTTNKTDSAGEDRNLKMDDLPKVIQKGGFGADVSGLRSRGEQRAEEAQS	0	NaN	0.336207	0.37931	0.0775862	0.0603448	0.0603448	0.0258621	0.112069	0.0344828	0.0258621	0.0172414	0.293103	0	-1.40609	Predicted non-TDP	0	0	0	0	0
GAU97898.1	hypothetical protein RvY_09121		Ramazzottius varieornatus	MAASDPALYAFELTFKTLNDSKTPVSRSKIQKITELAVKAQKFYKHVVMNVESFIKKCSPKHKLPGIYVIDSILRVSQKHGKEKDVFGPRFAKNLAVTFANASKCAEEDRFKIFRCFKLWKEGHFFPDDIIAPIVEKISKLESFEDGAKSSSKPDEDEKVLPEENSTRSGKSSGSKEKEKEEILMTKNLQEKTAERENAKVASGEKEKVHFDKRLLDFDYEDSDEENGLDRSSAKRSKKKVPAEPEDEPDFLQIGKDGKPVFSVDKIMSGLRQSRQPLPVEHQSPSQTPIPMEMDIVPSVPPETASASAYEPSSTDMFAKLDEEFSQNAVIVLRSCTIWIGHLRKGVIEEELRSELSRYGTIKTLDLIASRGCAYIAYEKRRHAEDALDFRRSLYKVFGDKTKVSWALGKGIKAGHKQWDWNVDTGECRIKLSQLPTSLKGLQEGSELVEDSVPNFLKNKFADADKEDVPVPKEVVPEPKPAGPTPPAPSSSWQTSAALGFVVPDTRWGSAVTENPPVPEKSQNLRPPPFPAFFSAPPPAIPQLSMDGDRHGLSNGNAIPTITTQTSWSDPVEPTKPGLMGETPLEPFPPMMNPLFSKPPPALGTPINHPPPGSTQVLDPNTTSQFYNNLPGNTSFPGLPNVRPPFPGAPSFPPPRFPGVSLNERGNLPGGPANLLPLLQSLANRLPMRPGGPANQLNNLLHQSNIQGALMGLREKFGQRPQNPQSDNRQGPNWRPGHHQQHPRMNGDFQQRRNDFHNGNDRNFNDGTRSFDARRQAPYHRNQR	0	NaN	0.354592	0.299745	0.108418	0.0701531	0.0841837	0.0420918	0.0790816	0.0497449	0.0114796	0.0140306	0.663265	0	-1.40609	Predicted non-TDP	0	0	0	0	0
GAU91572.1	hypothetical protein RvY_03800		Ramazzottius varieornatus	MSKLKYSFNGACPGTTKQMAIASPFLGACEPSVAQFGIPVRTSRNRMRCLRSKVVSRLASSCLSVGPQAVCLARRQQEELPQGSS	0	NaN	0.270588	0.4	0.0705882	0.0352941	0.141176	0.0705882	0.0470588	0.0352941	0	0.0117647	0.0823529	0	-1.40615	Predicted non-TDP	0	0	0	0	0
OWA54258.1	hypothetical protein BV898_18669		Hypsibius dujardini	MVKRLVQKGPFDPSIGRSEWRHTTIADRSPFQKRQDKVRPVVVSVDESGRLDEVVVHIVPRVGGRLPNPDQPTVVTI	0	NaN	0.350649	0.324675	0.103896	0.038961	0.0649351	0.0519481	0.0519481	0.025974	0.012987	0	0.012987	0	-1.40615	Predicted non-TDP	0	0	0	0	0
OQV12117.1	Trehalase		Hypsibius dujardini	MMICSIANLIGAQDTDPDGMPCDSPIFCYGSLLHTVQTLKLFPDSKWFVDLPLKVPPAVALAEFAKLGPIEGISADQMRIFLNSTFLSSPENNMVVRKPIDYKSVSDGGLSLHQHIAEAKYQVMAEAIHEKWESLGRTIIDDVRDNPDQHSLIYLPNPFIIPGGRFREIYYWDSFWVIQGLLVSGMTETARGMILNFVHLIDLIGHIPNGNRVYYEKRSQPPFLAMMVDAYIKHPSMPAEDSRRLILECLPALVKEHNFWMTERAAVVTRDGKDYVLNLYKGGITEPRPESYREDFETAANVTDNKQREQLYADLGAGAESGWDFSSRWMDTATSPFNSIRTETIVPVDLNAILCAQERLIGEFYQTTGNSAESDRFANLARQRADAIQAVFWNEEKAMWRDFDLKRSGQREEFYLSHIAPLFARCRGSTVDIMSTSFMNKLLNSPDIVQVTSYPGGFPASLTAAGPHTQWDLPNAWPPSQLMLIEGFAGNPEFRKTALSWAQKWVTAVYTGFEAKNLFYEKYDVNKVGVYGGGGEYVVQDGFGWTNGGILRLLQLFPTELQQSEGERPSAGKTASGSSGLRSAPLLELKNGAFQIQASSLALIFAACAAFVFSLE	0	NaN	0.288961	0.38474	0.0584416	0.0616883	0.0730519	0.0405844	0.038961	0.0535714	0.0227273	0.0340909	0.105519	0	-1.40618	Predicted non-TDP	0	0	0	0	0
OQV19857.1	hypothetical protein BV898_06127		Hypsibius dujardini	MLEIFIENSEISLKRINTEDETWPYYYDPRTKRMSMELNFPGQARPTVVRRERSVKKSLLVVFFDYKGIYCRATFLPASRRKAMNSSILDHRMFDEAGKKDQENAFQDWISRAVFAARKRLLSYLCTNNEIPKKEETCHFPSPAL	0	NaN	0.372414	0.358621	0.0551724	0.0827586	0.0758621	0.0206897	0.0758621	0.062069	0.0137931	0.0413793	0.0206897	0	-1.40627	Predicted non-TDP	0	0	0	0	0
OQV23448.1	putative Alpha-1,3-mannosyl-glycoprotein 4-beta-N-acetylglucosaminyltransferase B		Hypsibius dujardini	MQPEVFGSITTGRACRRGIIQSFLFTIAAAVFLFVNMTDILRSSATQHHRMSDPRLKAFHETFLTKAVIEKFGYSAAEWKSMIRLGVPHQIKSFCDAIAEANHSLVPDCSSSIMPDLWIGKKRESKVRLVVGLPTVLRPVKQYVKSTLKRLLRDLKPMDRNSTVILVFLADTDQTATQQLLSLFFQNFQSEIESGLIELLVPNRRFYKIMESEPCYGSIKDQAFRLDKTPCQDDYLRWRNKQNFDYSYLMAYGSQLGEFYLQMEDDMMCGSELFPKVFGAITSFSIRPFVFAEVTGRGFRGKMFRSNDTFHLSQYLLRRFDAMPCDWLYPIFAENLPNPCEADPERYPQAQHDCGSHSRKLRLVDEKGRDLCHHRGRFSSLKGKVVPIHLAT	0	NaN	0.311224	0.392857	0.0510204	0.0484694	0.0790816	0.0459184	0.0561224	0.0714286	0.0102041	0.0306122	0.0280612	0	-1.40634	Predicted non-TDP	0	0	0	0	0
OQV24045.1	putative tRNA N6-adenosine threonylcarbamoyltransferase, mitochondrial		Hypsibius dujardini	MDSSPTPDNSATPPTTPSRWIALKPKSRSTSFDAESDCKGLPGSAKRKERKIELQPKEVIKLAKDPSYSNYNKLLKGLHKGDHIFMETFLDLDGLWALLDGLSELSKDVTKLDDVVVILECIRCLREVLNSATGMEFIAQNRQEQTAAQFARVLESDNIAVKTQTFELLSALSAYSPEGFCLVSKCLLQYQESHNSPYLLHETVSELRTYAGDASKSSYVAVLLGFINCIIAFVEDSKRNRVLQDLKSCNFFDIIPRIAVDDSDAVKTQLSSVLDTVLEAGEESARWFAACLPVAAMFKHLDHPEQKERLLDFMKDLEVAMRNVEKSPKLLEKLSLLLPLEDTDLLSSGEKSTKDMATSPLILPSASEQRRLDFGLSSGNQSSSDSADELFVKNLPVELKETSVTPPALPVARPPPPPPPPPSSASHLPSLSSTSGPPPPPPPPVVIGKREPPPQPPRPNGNGLPQPPISAIPSRLNVPALPAEKLKPVHWSKITAPTEKLSRSVWNLSPKEKNDVVDSDTLKKLFSDKTIARRGSVGAIMQRDSAMAELLDTKRSLKINICLKKFKDVSIKQLVDHIAAVEHSHFNLDDLIGLMGILPTPEEAEIFRNYDGAVEDLQGSAEAFLYWLVRVPDYHLHVEIMLLAMASPIQSASLIKSFAELETCCQAVISSESFKQFLHLALRVGNFLNTGKANGAAAAIKLDGLSKVAETVSNEPKVSLLHYMVEEAQAHGQYSLHFLEEFQVLQTASRLKLDELQSELNGLLAKHDEMKMRLSSASVDMKALAAGSIQATDQHFLNLKSSRDRLLSKVSQIADYFLEETKQFKIEDCFASIHAFTKQIQSVLKDMEKKAQEKIAAERLSTPVSARHERMNGVATLPRSFGGAKRFNLSGGQPLSAVRHGLDFGSENGETEPKGIVDQLLKRYVLGIETSCDDTGVAIVDESGRIISEVMSSQLAVHIRNGGIIPPIARDMHREKIESVVAECLQKSGLDPSQLSAVAVTYGPGLALSLLVGLEYAKKMAKRWKKPLIPVHHMEAHALTIRMVDDVDFPFIVVLISGGHSLIALAEDIQSWQLYGTTLDDAPGEALDKTARYLRLSNLPQYAAMSGGAAMEHISRTGDRSHFAFPVPMSHYRDCDTSFSGLKTAAKKHILREDVAHNVGPDGVIPTAHHLCASFLHSIGRSLGQRLERAIVYCNQNEILPVGKRKVVLSGGVACNAVIREMLGYIAARNHFTLHVPPPKLCCDNGVMIAWNGMEKLRRGVDLTWDLDTVDIASDLPFGRDVRETIRAANIKVSGLKFPPRGYVHVEESLEPDAEFVDGELDEKADAEDVPVK	0	NaN	0.304576	0.391598	0.0645161	0.0667667	0.0922731	0.0322581	0.0652663	0.0337584	0.00750188	0.0172543	0.243811	0	-1.40643	Predicted non-TDP	0	0	0	0	0
GAV07602.1	hypothetical protein RvY_17419		Ramazzottius varieornatus	MSTSFRSYYNAFGFNGQKKQQTNSPVIENVEFVNNIPDVRILPPLRHGEEIIAQAQRVHVFQPLSLNNQGLIGELYITNFRLSFQTLRFPDYRQDHQAAVHDYWHPWTPGLIDIPLLSIAQMFRLSKSGKRKPFKIGGLKRLVILCKNFRLETFSFQLSSTSDSHSVASALSGYVHPLEKERLFVYHYGAKNTNPSVGNDTSGDSVPSFSMRSDWITEMKRTDTNFASWRILQANENFHICSSLPRCFVVPFAVGEDAKLENLCALLNPAEERRPLVWTWSYGAASLCRMSGDIDDTFFRAVQQSHPQRHTPRILDVGAMCPNIREIKRSQEILRDLLLVESASALESSDDKWYHDLESSRWLQYVSRCLETCRMAVADLQKNISVILKETGDRDLNCAVSSLVQLCLDVSCRTLKGFHRLIEKEFVAFGHRFRDRLALVKTDPERESPVFLLFLDCVHQLLVQNPGCFEFTDVYLVLLWDSSLMGSFKTFSMNCQRDLQGTSSPSMPSVWNLSFKPDLKESIMDPLYTTTNATSQLVGSPSNVIVSLNSNLPCLQLWKHCFFRFVPPLAVSSAVSRKSTVMRELCHRVDGAMAEMRGLQNGELVDGFANGEVSVDGEDVSYEDLASLASGDSLKAATIVRRRSQLLRPFVPNATSQTLMTFQK	0	NaN	0.304217	0.385542	0.0496988	0.0496988	0.103916	0.0451807	0.0391566	0.0572289	0.0165663	0.0210843	0.158133	0	-1.40644	Predicted non-TDP	0	0	0	0	0
OQV15595.1	hypothetical protein BV898_10187		Hypsibius dujardini	MAHMKCQISLCSFALLQCLTARQLDVLIVTFMALLQCLTARQLDVLIVTPGLTGTSAIATITRTGPAFDVVLDSLKQDFANLHFSHKYLYNLSLPDCDGFTNNVQNILSQWFYQQGGESGPVPAYIVTPGCSESLYLNQLAAAWNMLLVTERKKIKASSDVTIKDKSKSPTWINTNIYPSLFYGDIFYRLFQLQRWTSVYVVLDDDSIPIYQLVFRAVDAIMKPVVRTVNTRYSSRTQTLDMPGLLDDFSRHSRVMLFLGSASQLRRLLLAASAKGQANGDYVFIAAVPFPYKAQGIFTWRALDQNDEIIRAAYRSVLFVTMVDATLHVSEARMEELKSNWNRGFMTTPFYGNLDLHDEGPIPQLAAVNSAMEMLAQVLNESLSDPHFDPRNGRDLARRFYNRTFATSSGRVILDRFGDRAPSVSVSYFNESKGDFQVFLQSNIVDGVFRWASVRPVSWFNGSQLPANEPPCGYSRDKEECLNSGIPVKDLYTALTVVTVVLIAGSVYLGHLLRSHMANNKAGRDGNGTVWWNLNGQISLQADIVWTPRNVHMSMATQNVAMEPAETTNLLAADGMGNNVSCHDLHNTKQPPTSAFNPPAVTGQIVAPTNEKGTSAEGKSGKDHWGIVADKLVPPQEGKPSNRWATIVRGLVQTGRSDPVAADGKRAPEQAQGSEEQKRPVTYHASGVRGLVNADRQPVPVSTAADGAFVCPVCGIRVTARNPYPHVFQCRRTTAGS	0	NaN	0.283582	0.386703	0.0569878	0.0298507	0.0759837	0.0488467	0.0339213	0.0420624	0.0176391	0.0298507	0.111262	0	-1.40653	Predicted non-TDP	0	0	0	0	0
GAV04140.1	hypothetical protein RvY_14464		Ramazzottius varieornatus	MFPLVGNVGSPLAGNYDAVMRGPQMMVRHPLSPEMDPKMAGKFLFPNAAAFSLALQQRLYPPTFLSMASFASMASAGTFLQTPFGPYFPLLQAPLSSTKQSPRVHENSSPKAQSSSPIEPDSKKKKLDYSRLAEEILREQEHKADAEKLYRKIGMDLSRPYFPSSSPQKSSLPPSAFRNRPSRNSRPKKQYICRFCSRHFTKSYNLMIHERTHTDERPFQCEICEKRFRRQDHLRDHKFIHSKEKPYKCEVCGKGFCQSRTLAVHRSSHGEVTSSSAHSLSPKRSSSPPSSNGGLKYHRCF	0	NaN	0.305648	0.30897	0.0963455	0.0498339	0.139535	0.0431894	0.076412	0.0598007	0	0.0332226	0.0332226	0	-1.40654	Predicted non-TDP	0	0	0	0	0
OQV15575.1	putative Meiosis arrest female protein 1		Hypsibius dujardini	MGGKWAGKGDCDPVQCGSAVRFADAVRRCGLPVQCAGAVRQCGLPVRQCSAFCRERSPSCPVFNNFVLIYLLRLDIFQSAIVDLVEGQIHFSLSESRLLKYRSRSICGTQLSFGGLSVQEDVCCDILDEILFFLTFPATMSGTETESSISSRPVREALPWVAWFWDIENCRVPLNRSASQVVQCLRSKFEHLGRERDFIVVCDTNKEMKKTIDELNVEQVTVVHVPCISKNAADDKLKTLMHKYAVTHSPGDWLVLISGDFNFTTELNVARHECKLNIVIIHPENINPGLLSTAKEHYVYGDLIKDVPTLNQYSKAAALVPSGHAVNSLDYLVMVTGLPGGHVPENQLRNYLSQLVGPTGGYIAYIAPDRSSATIGFKSIDATQRGRTHLHNANVFNFRLQSSFHPNSRLFAEEQRLNGTQPLPTSHSASHFPIVAAQQPFISPPLHHSASGPLSMLTAGVPRAVIRQTFASPPIQPGSASGPRPYSISNTAGPSLSEPRCQVPMAGPIRPPNGKAHMPDVSPMAPVARAAPFAPPVVTDGDNTSGTASFFKRNMEEKKQQKIAATAKKQADEKAEMAKLAERMSKASMTNGESGQTSKKSPELHQPIPYPDEVKKLENLERQARAFAKLKADRDSGLADSSSDDGDQAGTTTATSATSATSATSATSAVARKEKCLDVYFLNLPSDMDQTELYGELIMLLDQITSVDEMSLYDGASNTSRYAHVKVTQPNLALILVKHFNGATFAGRTLEVTQTDPEKQPSVSVRRAVLRLFSTAKKEEMSFVEVVSLFRRMHDQVLDLKMLKQMREVVEVTERKTVLMVKPTPLAVKMEAELVRKGCLESLPLAYCQRHCPGGVDDNVLQRKAYRPLGLFRVLLSRFGGHVVDLLQKHGGSMPLNSFVVCYDQNFEKLKEDADNGSFLEHLLLSIPGVTIRVEPDEPRMLTLATTVTKNVKDTFPEDGQLDKVALEKVVKDFLALRPRSAVTITDFPATFHRHCGATCDVRGWDRSRLVRVLRTVSKDVEVIGVEAEQVVTLTHAAQLKRFSDELKEICLLSGYESKDVMEENIAGLYDLAFENKCFWIGNYGVSDFRDIHVTGPQSPKMGRARAPQAADAARSSQVNYAPPNSVQRLAQETFEVLVASPDYRIGFIPYPASYRKLFGRELRNRDYGCDKLMDVCALIEDVIKVEVVGKERFVVLRNDKRLEHLSQVLATVAASSIKADMPLPSFKLEFEKLVGFPFKKENYASRTEQELFQQFDDAVEVFMTKKKIVLRFKNHASGLLADSEPSSPDTDTPMVMPSTSANLTNSTPRAVPVGREDRNGDSGISSDEPDNRRFGFVPSQRLAMSFH	0	NaN	0.310831	0.383531	0.0623145	0.0586053	0.0823442	0.0400593	0.0548961	0.0452522	0.00519288	0.0207715	0.419881	0	-1.40655	Predicted non-TDP	0	0	0	0	0
OQV18768.1	putative Kaptin		Hypsibius dujardini	MPVGVRRTISEVDEGVGGDVNDERDVHFFLPNSRRQSEEESAASPHRPRAFAMSQENLAGFMLVHTFQLPSQTGPSQVILLPATKTTGVRILAACRDDSFRYFYFHLGESDSGDEICVTPKARMISSLLIEKDWKVGALSLVPRQLEVPNAPDVVAYILYRTIPKEQVVENESSQTSWLSVAVFNGLDDSESDGGRSESTENSADGDAGHLATACGGKMPFLPHGCNQLIWWKPLGAKPDANVSVLIPGQDEGLYSVAISLEQIASHTLTFADAFTVIPELKNLSASTCINALDYLDILSADGSPQRIVVLSHKARSEIVVGQLNCITQAWTLLWTCQHDSMTSRMRLFRSGDVVDLLVVGLCEPVVVFRNIVTSKRPKATVLPDSNRFDMVTCCDVADVDGDGQLEVILGTYGRTVLVYKLYDDKDPTLLHRVETAFPVHFVAFAPLTGADTSELLVITQKGVHVYSLL	0	NaN	0.274468	0.4	0.0531915	0.0531915	0.0851064	0.0361702	0.0319149	0.0382979	0.012766	0.0212766	0.0829787	0	-1.40655	Predicted non-TDP	0	0	0	0	0
OQV15954.1	CCR4-NOT transcription complex subunit 1		Hypsibius dujardini	MQQLEMPKLYSLIVKETVSNIKGLLRTEKSADKYNDRTLLKNLGAWLGFMTIAMNRPVRARDIDMKALIVEAYHKGVNELYYAIPLVTKILCLSAKSKLFGKNNPWIRTILSLLGAVHSEPETKLNLKFEVEVLAKTLDIDVSDLGESPLLKNEDYVRWVMQFSQQLYGAPARGRTKQPSGPPDGQRPGVLGEQAPSQQHQQPPQGGAPPSTVPQLPPTLQTGPLLVSSGFRFHYKELHPPQFQSTFTRIHFNRDVDLFRVTDMSIRGALRVAVEKTLQEFLMPCVDRCMRIAVPAALVIARKDFSLDADPERVRSAGIVMVRHLASGLSFATMREHLYNALIAGAKTQILSVVRTATEEQQAIVAKACEVFAKDNLELCSAFLQKAAAERCIMEIEKTLQEEVKRRSEAKAEGKIWYDEEEAKFQRERIPTSLRLEPGGEIREQQLTVYEHFATSIPGFMTDQEYIAQQNHMKLQQRLMQQQQQLNQPQQQQVPGQKMPMQDVKEEDFIILCDNTVNKLTGHVAIMSNLIPNASDNRHLQLTIGLKNKIEQSRGLIRGGGSRAVVTDIVNFIVDSLLDGFSPEVLQTALNQQSTELHSLPVQDIVVRFKDACLGVLASFQDPKMFGGAVARIVSQFLVDGTGSGAAAGTFPHVKPASFEAFNLLIRAKMMVVSYLDQHLSKMIDAGNRDAIGLAQMLIRMFCVEDKMSGACGESDLFFAIEAMFRFCTRHNDVPFSVHFLMDEVKVDLSAGRRYDQRREAALENPMLAAHMHNAIIQIRDVPENHLIREKAENILRDWYTMVNGPHFGPAMHAIEKSSEAMPQAMDLVRTAFQRVFHELRNFLSLDDVATKFFKTCIEICARDCYRMVIDQPPANAALAQDQMRLKMAPMLDALARLFVLIVRFASETASGVKVPWLKDPAIATSKLLGIMAGVMFSHQEHFDVQFLAYPFHRIVYSFFMDLFIAEFKFTQIQEQIMLGFCNFFHAVRPQRLPGFTASWLELVYHRDVIRRINEIPDKRGWEMFIQLIVDSVKFVAPFVRNLQLNRALSIVFRALLRFLYTLLHDYPEVLAEYYCVLVDVIPINCYNMRNVVLSAAPLTIANDDPYLATFKIEEQKGIDFLPPRIVTRYHMFLQPISFRNDLDSYLNSRAPVTFLADLSGRLEMTRSPGQRYHTQMLNALVLYLGQQAVQALTTKGIQINSTSVAHSSHMDIIQNLAINFDNEGRFLLVNALVSHLRYPNIHTHYYYCVILHLFRDMSNHQHLQELIVRVLLERITSHRPHPWGLVATCSQVIRGPEYEFFEKDFVRFNDDLYRLPIFKLLLDGLPADKKLMIENVDKRTGGAGDSASGNDVDAIEADMARASIGQGSWKTSTGVDDDGEM	0	NaN	0.317656	0.424747	0.0492041	0.0557164	0.0535456	0.0586107	0.0448625	0.0535456	0.00723589	0.0253256	0.245297	0	-1.40657	Predicted non-TDP	0	0	0	0	0
OQV15817.1	hypothetical protein BV898_10069		Hypsibius dujardini	MWKSIPGQKFSAIQPTSQLLLRHALVKVLAVVCLMLIPILGLVPWSFSLSPGISAGSLASPQRLLTKSSSTGVSQEPLIVHYIWLHSKFRQPNPITFLDCVSVLSVMKNLKPDAILVHTNLPDFWPFDPCNHIISNWAGLELVPVQMIFVAGGKRIHLVEQAADLTKLKVLREYGGLVIDFDVYLINGTKFREVYYANPCVLTEEKAGKLNYGFIACQKGETGHLETGYVAEGISNRPEYQRRLEFLSSPERKHAWMDKIAHHSYLHNVHYNLDSIKGDNSSMGDLLQWIVYD	0	NaN	0.255973	0.40273	0.0580205	0.0443686	0.0819113	0.0375427	0.0580205	0.0375427	0.0238908	0.0375427	0.133106	0	-1.40658	Predicted non-TDP	0	0	0	0	0
GAU96823.1	hypothetical protein RvY_08206-6		Ramazzottius varieornatus	MSPATTCRLTTCIGSTTTPRVPTWSFALKVTSWWPPPRRKIRTAASSTLSSGFNVVALGSASRSMWHRRSSTRDRARRPTTLRVVWRVCRPWWRVSTRNSTGSRGPWSPANQQMV	0	NaN	0.226087	0.278261	0.0869565	0	0.147826	0.0173913	0.0173913	0.0173913	0.0695652	0	0.156522	0	-1.40659	Predicted non-TDP	0	0	0	0	0
OQV26205.1	Tight junction protein ZO-1		Hypsibius dujardini	MRVKRNNEDPNPQYDFHEVILGKLPPYGFGIAVSGGRDNPHFENGDPSIAVSDVLKAGPAEGRLFINDIIVSVNGTNLENVSYSYAIAILKDSPSSVNLLIKRRAPLQAPMTPSNRYAATTYTVNLPKTPANGKKKDDFSGLVLGCILYVKEINNRALSEVHGIQIGDTVLKIGPCPVDHLAFPEVKKVLEKRPKDRQSMVFQRPRGTRSAVAHAAVPFQPSNPGTPSVSQHRRQSSQNVYTELPTKTDNHSSNHARQKSADSTDGRLVNPPNRACERVNHAVRSASMNLNVSKSEVASPLVQRISAPILPQKVQGGDGLHNGHRGENGMVNPMPPPTNSRSHEAENCQDAISLSSDWRFPDPRYVAFRKDGSVGLRLTGGNEAGIFVAASQAGSPAALAGLTPGDKILKVNDKDMKGVTREEAVMYLLSLSDQIELVVQHRKQEFDYIIGNQIGDSFYIRTHFNYDPDNKTDLAFQCGDTFRVNDTLHTGSVGSWSVTKIGPNKVESLRGNVPSASRADELAKTLKNGNKSSKIYSNTLADRIRRRSRRAKSLTKDQWDEVAYAGVDSKFPAYERVVMKMPHFQRPIVFFGPLADIAREKLIKEFPDRYASAQMDIGGAGTEEKSGIVRLSAIRQFMAQNKHCVLDVTCQAVDRLNYAQMYPIVIFLKTESKDVIKEIRTAAESKRKSTKKLIIEAQKLEKSSAYLFTGVVPVKSKSSWFRSICELIEQQQQSPIWMSEKQPDNALADDFLFPMASNSLYSCASESDGENLYDTAPIPPPRRVSRDDSHINGVSAAHTRSPPAMGMSGVNGSHAARDHARPQTESIYGVKHSIPNLASSLSSAADFKENRPLTSQTYQAFPFKTDGRPEDNTHLNIFATLRSAKPGVPAGTAFSRRPRPPPITVPSSAEDRFNGKPMTSVSFADLPSISNGTPSTSGAYEDPKAYDPYRFMTATTTRQSSAPPQSSNPVPFTTTTLDRNHRHNNHHRQRAPQPTEPPPPLPSITSPSKMSSYQSSHSSSNNNSYSNNGASDIYVTRHPSIKEEPQAPPLPPKPKYLTNGRLRMFQQNGGGMENGSIGHQATYSEPSPTKVSVPKSAYNENPYGKSPPRLPQKSSSARPYLEPINTNGYHNTNGAGHRPSQHENFPFADDDRILSPSQMNFPPPPDDFLNSPNPNKLSPPEVIAEVRGFFDHNGGELSSEETGVSLVIPPGALPHGIRQEVYFKVCREDNILSTLDKEKGERLLSPCVLCGPTGLVFLKPLELKLPHSSDSSPMTGSFGSKSPRNSLVRSSGYPTDRNHPSKPSPKQLQKNGGSVSVFVDRF	0	NaN	0.319213	0.302572	0.0937973	0.0461422	0.109682	0.0385779	0.0574887	0.0363086	0.00378215	0.0287443	0.585477	0	-1.4066	Predicted non-TDP	0	0	0	0	0
OQV24652.1	hypothetical protein BV898_01711		Hypsibius dujardini	MYYPNQKICGYAGMAILMTGLMAVTVSARRPPMRPVQEVFGLTDLTGESPPTPKPLPPSRLTLEPTTVTFLATTTPFTSHQLRRPAGRRARPPTTTEPVTSTASLQMSPNPFPVFVARNGNITAELSAAGSVPEQVVIVDDDRRPMGRVGLGQSVPEMSTFTGFTGLFPQHHGGGGGGGGGGENGNHMVARRNLNCQGGTTRSERPSLMSAREGLLRILQFLSSLKLQKNIGEPRELDNLPQI	0	NaN	0.255144	0.329218	0.106996	0.0493827	0.0658436	0.0452675	0.0164609	0.037037	0	0.0123457	0.0329218	0	-1.40669	Predicted non-TDP	0	0	0	0	0
GAU87637.1	hypothetical protein RvY_00454-1		Ramazzottius varieornatus	MVFLTPAGLHFILFLGSVRENRNAERVKKYLTNFIAKHNVSVEIFDPVEMAVYNYTKVVTPLHYYPKQEDAPQHLLDNNARIKKADGFIIVTPEYHSAVAPALSTLMDQFPGLSYAYRPAAIVSYSKGRFGGIRASTQLRTFLSELGMIHIPSVLAIAKVENTITPDGQTKDDTVLASTAAVVEELIWFATTVKEYSKVKELLYKGKKWIL	0	NaN	0.270142	0.412322	0.0521327	0.056872	0.056872	0.0236967	0.0758294	0.0473934	0.00947867	0.0521327	0.0236967	0	-1.40677	Predicted non-TDP	0	0	0	0	0
GAV04040.1	hypothetical protein RvY_14382-1		Ramazzottius varieornatus	MASWKTPPFISDVHHDQRSSTPKSSHGVPYEHLFAANESDILENGSPASLSDPQQPPKPSVKRKLDFDENSSFRRKARQLENRMAGPSMTVDEGFPRGPCDVLQPLLTDMVVLDDPAPVPEDQDAAPWTSAHKRAFYEAVQECGLDFPTIVECMKRRLQKSLGKYARGKSLQAVQKYFLGVIKEVTDILETKDSSEAFLTYAVVNFGAWIDMVPGPRNKDRDIYFGALFRSGSANFTDTPPKERSAGFISLEASRKYYIRTPSCPALNRLHLSEDFARLPSVVQVRLRPRSAVSWFNVQRSGRSPLLSIALPQSSTMKFLADLLQRHWWIERTERRYLNSEIPEFTVRPVLPLDGLHWPTAMPDFGLFLNMKPQPCWSTFDRYAKMYPYHEALRRPLKNPVKEVLCPDTFDRENLYYCDDAMQEEPEQSDEDDLDSTVVEKTNNNGYNPRVLYKEYFDERGNVVWSSAKHGYVSIAEIYLIAGRDSILLLDYDWIIPEEETYTVPTNLFDREDFSEKFHRLLQIKPPPASEVSRTQAREHVDTFKNSPRKVAVQQVAQYTPQKQLRRSPQKSVSFGGEVHQPHFDMISPSPTFAQPSEVPAISSEVTLETTVTHQEVAMSHESTEVLYQYIKTHLSTSALTPSASSPVPTMALDGQNNNQNSPQCMFGQNELGELVYLVPVMAVDPAAAAAQSFLNEFIVVNQGQAASQAQNTTYPTSTSAVQPPRNARKKADVPKPAKQPASRSGRPRNADTSNCRITPSGTSVLKTILPKSQR	0	NaN	0.326452	0.329032	0.0890323	0.0619355	0.0929032	0.0529032	0.0490323	0.0425806	0.0129032	0.0335484	0.434839	0	-1.40679	Predicted non-TDP	0	0	0	0	0
OWA52777.1	hypothetical protein BV898_17220		Hypsibius dujardini	MSSFVWFLSCGLMLLCSLVASQLDTVPSLDGVSFTSVQPGRGSCPASGLAPNGARQCVSDGNCFNGQRCCKLAGNNSVFYCANPVGGPFNGAGQQQKSGRCPAVGLAGGTCARQCNGDFSCRGNLKCCGNGCGTSCRSPVWNYGR	0	NaN	0.234483	0.386207	0.0551724	0	0.110345	0.0551724	0.0206897	0.0482759	0.0137931	0.0137931	0.186207	0	-1.40694	Predicted non-TDP	0	0	0	0	0
OWA55371.1	hypothetical protein BV898_19755, partial		Hypsibius dujardini	VTINSGCGGTILGPTTLLTPGHCFFKNDGPQKLFLNNTTVKTGLLTGAARPRDDPTGCSDNYALKEIHFHPGYVPGRKPNNIVILILQKPINFINASCASPMCLADLEPLVGSNASSVEQVPKKKVRLDVPTWRHADRERRWMMMKCIVIYRQEAPSGCKRSLLAEMFRKRSVDYISRDFQCRLVRISSYLNRRQSFLATNVGSDHASPHMNTMKFAALLFALAVGPVLADYYGSGGSSYAAPGPSSTLTTKPAQTDAPDKGGDQEGGATPAPAPTPAPAPTXXXXXXPSPAQSLVCGVAGVGANSDLFKVADSATTAPQPTDAPDKGGDQEGGSSDEEESEELKATSGKLTSSKVINGLDPLPNQICWQVRFLAVIPVSETAVTANTCGGAIIGSRTILTAAHCVIKAGVPIPIERMTVRIGPRTSDGNEEATGCQKDFQVVKVAAHEGYLRKQVGKKINSNNDIALLTLDSAIDFANSPCACLLCLKDQVPAVGDQCIVAGIGKQTSDGNGVVSLKYTQLDIQDIAADPARCGSPPNDPSLLVCAGGSSSRKSSPCSGDSGGPLACLDANGKFYSAGVAASVVKGCPVNRPGRFSRTQAYLDWIRKNADPTDTLSFAA	0	NaN	0.269355	0.367742	0.0774194	0.0290323	0.083871	0.0354839	0.0532258	0.0274194	0.00645161	0.0193548	0.0919355	0	-1.40696	Predicted non-TDP	0	0	0	0	0
OWA52589.1	hypothetical protein BV898_17039		Hypsibius dujardini	MPAEHSPAQPDLVAEVFDVETVGREDVVVPCKAAHLEERCANRTADRTAPPQIARRSAAVRFRTARGLRCGLVAVCVFFNRRKPRNFTHLTAFFPFFFNGTTVPATPETVTFDSCGDTHCHLRDNDTHCHLRDNAISELRAWQPGHPRVHKNSIAESAVTHTNSTRIQASFRHSCLHILYVASPASTTEAFSLFMLHAFLKDFHASWGFNHLRLTNLCDLSIQTRAFTPGMDRVTASLLIINSLADLTGPAQMVLRQYCSQLECPGPFLVLVHVPRLDRSLMRRTRRKTLEQKQMDFFVTFFSVAVKEFIVLRALACPKYSSASVVKKVMRWIKRHNMPVQHVRNQLHVQSRLQAELPVQPKTSSRVTQVSLKKLLRCREYEDLASPRRTDRSRLRQTKSLSITQMIRADKKTPYYMPDEPRYDAEFDEFRSRRDARRFLRRLRDAMRDFRRAIAGPEQLAGADGGVLTIRSPTTARFGEDTTMTGLTELDALEDFEPEADEANGTDGDEDDENEDEHAHEEGDDMEIDWNDEATENPSTAVPIMSVTSSVAADVEPIILRMRLLQMADRNANTVQVDRRRAPLPVDSFETIFANSTFRQGNRAVAAPTVHASDRESHLTSTTNNPTFRQGVFLSDVNAPFQPQRRQRQRPATTDETEEEDHLVWQSLRSARAPPSSPVATSLPRNDHMEEEL	0	NaN	0.340548	0.366522	0.0620491	0.0649351	0.0678211	0.040404	0.024531	0.0519481	0.00721501	0.010101	0.111111	0	-1.40699	Predicted non-TDP	0	0	0	0	0
OWA55505.1	hypothetical protein BV898_19891, partial		Hypsibius dujardini	EAKLFAHAILGLACLTGILADQHQIQNQGQLGQTQLQGLGSFKPLTFPGFNGGGIQPLNTKVQTITNQASQKQGQAQGNSAAAGNAGAVGDGSASSINQANHQATQDKTASNALSANTATGSQGSSAGGAAQAGGAVQGAEQKSSNTASLASQFGIVPLPPIGGFGPLPLSGRPAGGVAVVPLPGAGGAGVAPAPVPVPAPAPVPALAPRIGRSWTALGCRLPMPPCSVPPPPPVECPRPPSASVSDMLGILSPLGPVRAGCWGWMYRVPRRPGGGVRGVTSRNTSQNQGG	0	NaN	0.213058	0.357388	0.116838	0.0103093	0.0824742	0.0859107	0.0206186	0.0206186	0.0103093	0.00343643	0.426117	0	-1.40704	Predicted non-TDP	0	0	0	0	0
OQV13905.1	hypothetical protein BV898_11900		Hypsibius dujardini	MNLSRLLYVLLVAFLTSDVVLCRRGGGGGGRASSGRMSSGSSRSSYGSSSSSGSSYGRVSSSSGSTATRYGSSAPSGSGSGFSSGGGFGSSRSGIPSGTAYRAQSRTMARLSARPGVGRSSAARPQAQIPRATQSQPTKVVYSTTYVNNYGSSYGRSGYGGGSMLLAGGAGLIGGMYLGSVMSRMSHPYGYGYGGGYGYPSPYSTYVPYRNHYGSYYETTTPSPLINTNQAALNVPVAPKKDVDLCTLARWNRELPFAEMPNMIIEFLANDTVSNATTSEKARFVYDFFKSSTDAYAAYDSASDIFTIPSGYDLSQCNFGSTQNFNPTSPAGNVEEPILTAARAIINTYSNASKDADALKDVVDAAKLCLPRGGVVSQPQVLPCLDFTLNPDQLLKLEEPHSIFGSGEICRRSLNPDMFKCVPAASEAGACKLEHLVALNAFARNYYLCSSELEKDTMDRIEASRLSDNGYYGSAPRAFGSSILMLWTASLLVSRRCLGAAELFLPREISNLLSSIILVTLDEKVL	0	NaN	0.224335	0.342205	0.0551331	0.0342205	0.15019	0.0209125	0.0247148	0.0323194	0.00380228	0.0589354	0.237643	0	-1.40708	Predicted non-TDP	0	0	0	0	0
OWA53091.1	putative Macrophage colony-stimulating factor 1 receptor		Hypsibius dujardini	MEEQWLQLCDTHGWESETENMAHHMVSTEELIKFAHQISRGMAYLSSRFIIHRDLAARNILVTEGRIMKISDFGLARHGGDTYTVSNVFIALPVLWMPPDAILSREFSEKSDVWSFGVLLWEIFSLGLVPFDSPDVAKFSAVAFAEWLLEDHQLAQPAHAPNAIVSLMQSCWCLKPECRPTFSGLYARLDAILSTTDTGTSYLLLEETDEVDSRLEELDRQIFDLCCSSRIGPPPTMRMEKLKRKHSCNTFQ	0	NaN	0.277778	0.404762	0.047619	0.0793651	0.0912698	0.031746	0.031746	0.0515873	0.0277778	0.015873	0.210317	0	-1.40708	Predicted non-TDP	0	0	0	0	0
OQV19526.1	hypothetical protein BV898_06513		Hypsibius dujardini	MRNCASTVSCVSRVAKQLAQLGFVVKNLSEEISAKFESSFLRPSPWEFLSFALLRQFSYPSKIIPLLTRASKKGAVSNLGRDSASEKSARSRKFPRSLEGSPIPEVKNRFSHGFPRQPCQPGPAVQPSGMINKPNVQQKLPTLPATLLPSTVVARERDSKAAAAQILRTKRIRIAQDHVVRTAGKENGCPPGFKGRPEHITDIYQGDDTSEALVVAYVEHIYSYLHFREETRLKQNYMDEMSGERSDARHLDGLAGVSVAYKFHMCQDTLFLAVDITDRFLAVR	0	NaN	0.316901	0.369718	0.0669014	0.056338	0.0985915	0.0457746	0.0598592	0.0492958	0.00352113	0.0246479	0.489437	0	-1.4071	Predicted non-TDP	0	0	0	0	0
OWA52544.1	hypothetical protein BV898_16996		Hypsibius dujardini	MSFNESILSGSLNASDRNNSICTVSIEQFNAQNLIPLLVASATVAAQLFHILIFRLWSNKEPYLILHISLAYGSAVQPQFDVSTHGSISIGSAGIHYPRWRTGRMQS	0	NaN	0.224299	0.411215	0.0373832	0.0280374	0.149533	0.0560748	0.00934579	0.046729	0.0186916	0.0280374	0.0280374	0	-1.40716	Predicted non-TDP	0	0	0	0	0
GAV00245.1	hypothetical protein RvY_11126-2		Ramazzottius varieornatus	MPDTSIEDTTMRWSCDREAVVETPKSSVDKGTGPLSGFEDMPEMLLQDLLLHLDSLERPAVRRVCRQWNSVLSRPTAYRAMACYIPVEADLTLMKSSKKGRKRTLGDVAPDHSVVLINGRSASQYKRVLTSIARKGKPYVRSLLFYGNFLPQSETKGELWGNQNCSFDGCKIRAQLLKVFSYASDEYCPLGRISFVNCSLFIGELAGRWKTFERIKPTIILQNVALREVVRFFAFYQSFNHFAEIPIVVSGREMLDVAAFLQNQNAIEDGFRQSVDADYFDPEVHRDISETVLHNDKNACMLFWPLLEKYVPKPDVEKIVEWRTTLTGKRISRRVSVAFRDYLKLYGGPSLFPKTCDDILKAE	0	NaN	0.325069	0.38292	0.0523416	0.0606061	0.077135	0.030303	0.0606061	0.0523416	0.0165289	0.0330579	0.0358127	0	-1.4072	Predicted non-TDP	0	0	0	0	0
OQV17726.1	hypothetical protein BV898_08183		Hypsibius dujardini	MQASLIVLAAVFGVALGGAANGDQVPKVWDALKKLRGKDALTAEQIQALYPNAVSGKDYPDITVIPSPRPITCDTAKPGFYADSSDAGKCQVYDRCDVNGLLTSYICPKMSLFNQITLVCDWWFNVDCSQSKSLADYSNGRLYKGKDVVLLDDQQVIA	0	NaN	0.297468	0.411392	0.0506329	0.00632911	0.0696203	0.056962	0.0696203	0.0253165	0.0189873	0.0443038	0.303797	0	-1.40727	Predicted non-TDP	0	0	0	0	0
OWA51324.1	hypothetical protein BV898_15811		Hypsibius dujardini	MLFKTHIVSLLVVCWSVAAAVSRRFISDIITDAAKDSKTQRPAGFGMLHCEGDAILYRALDKEIFQWVSIPAVNQDRARVESILIGRHNIPACRARRYPTNSPASDQNAFAIVLPRGQQCGFTDQISVSYSNVAMITIYEPTSTGQFQRKTLTTPLICPSRSWNFQFWPTVNFVGVNEEMRREDIRCNVYGPGFVKVKQQSRHIAVYEVLQFHDNTGRCTTACSDEPADLVDQSDFHVGSSGADVIPIIHPVTVVSIQQFWPKIREGPLHNETLGVTLSAKSRTDSLEDFGGFGSTNVHIVTVELDDAFDDNYNMLGSRCWATPDANHENPISYQVIAPRGCNEMGPGFVEVTRIERRALEFTVAEFWFDAVPAGKVVYFHCDVNICTNADTSGHCTPSCSGSRAAPTRGGSRLLSSNPINRVPQSAKYHQSLIYEFRMNSNFRYIRRAAISLVRIRDEKQELDMTSIISFSTARA	0	NaN	0.294118	0.380252	0.052521	0.0462185	0.0861345	0.0420168	0.0252101	0.052521	0.0147059	0.0252101	0.0378151	0	-1.40736	Predicted non-TDP	0	0	0	0	0
OQV17953.1	hypothetical protein BV898_07896		Hypsibius dujardini	MLIQIKAGFLPAAVWNVHRNRRMRWNGRDVSVNLGNENADGPAFGIVGDERGCVTTLTVTRNPTGGLTVAIAANQTDQCGVKLRLRWCCLAVSRGMFSP	0	NaN	0.292929	0.414141	0.040404	0.020202	0.030303	0.030303	0.020202	0.030303	0.030303	0	0.010101	0	-1.40737	Predicted non-TDP	0	0	0	0	0
OQV24393.1	hypothetical protein BV898_01928		Hypsibius dujardini	MDPLSRSGYFVEPALPESEAHKIADLFVKDLTVGRRGFGRIFFPGRTAAGDLKKVSDLQSIINFERHSVELYPSCENTPIFSHGLNRSAIVIFEDVDPFQAWKLIRSHRNIRTHCQYLHLKDVSYTLVAEHGSTDHGTDLSAIAAANSPNSSFVTRQAVFENAGRQAFYTRDLSRIMINNGPVRRNPFLDEFRERRNQEDIEQQLEAPVAVGGQAEVSGSGSNLHQSFAARRPLYRPISKAGAVDQLHADRRQPSSKSNSDTDNSFAAQPSLYPRIKQNPTSGRSSQEAIDMLDNLPPLEGDAEDLARYAEEMDNAQDEAGDGDATRYQDVDFPSTTFVGASGGAASKCPVSSVGSFLSVENCHIKPFGIPETQLTDEENNNVVEAVHEMSDASLALFDQFRVAYLEICTIAVNEGCQVLITPGDTIPDLLDILANRLWQSTNPYVLRDVRYALTLIDALHRSVEAPGFARVDRPEAGRAFVKWVVNILPELRRVQTPHANGADLSQSDWDDIHAQVFDLLTLGKLHEAAEFAMDQNATDLGELITSIANPPVSPEMDAKLHAVLTANLNTGTDIVTKILLLLTGMICDRFISACDGLDWLSCLGLYAVFAVNSDSDPTVSAIIDIYEDAEATDSGWIGPTSSNSRQVPLSRPPVLLYDIANLFLGRIDLEPLLQKLDPYKFDVSFQWLLLVTLKSMGYFVRESLFESTTQALAISLKSGRNWESAVAVLLHGQPSAQRDEMIKGVVVSGISNLEMGCSTAAVEDFVVRKLSLPREWVLEGKAARALRHYGYWEAAKLLIELKQFHKAGKLVLEKLLPDIEQSGSSDAYRDLFVLGDALAGASELPEMEFYRPFLPLLMMLKTYGRLQEGDNMAEVLLEQLEKDLTAVKTTVMTEMTVTPVMRNLTEMVDNFLKDRRTRLAHANQAPGRSFLGQVFKLFGK	0	NaN	0.311371	0.395324	0.0510096	0.063762	0.077577	0.0393199	0.0350691	0.0446334	0.010627	0.0233794	0.205101	0	-1.40737	Predicted non-TDP	0	0	0	0	0
GAV04926.1	hypothetical protein RvY_15126		Ramazzottius varieornatus	MPKLLSNLINQSIRKSDYLDLFKTLAFLPILPNVPQRDSFQSGGESRPKPAGTSAEGVVSSPRHEASLVKVMENRGKHLISSN	0	NaN	0.313253	0.337349	0.0843373	0.0481928	0.144578	0.0361446	0.0722892	0.0361446	0	0.0120482	0.0240964	0	-1.40743	Predicted non-TDP	0	0	0	0	0
GAV06267.1	hypothetical protein RvY_16285, partial		Ramazzottius varieornatus	LGYFFVSHYGWWIGGHFRLHTSRQHVGHERFTVVHQRGIHCGNASCTCLPGYLSATVGLPGDYGDLSYGGFSVSIQQFSLMSDDAFVLLSGAWKEPRHIDERDYRNVEGVEEANEARAFYRSVDIQTTFNDFFGWFPTISTVLPFTLPNPVMIFLA	0	NaN	0.224359	0.371795	0.0448718	0.0448718	0.0769231	0.0320513	0.00641026	0.0897436	0.025641	0.0448718	0.00641026	0	-1.40748	Predicted non-TDP	0	0	0	0	0
GAU88417.1	hypothetical protein RvY_01122		Ramazzottius varieornatus	MWIYRGKIIFPLLCVVLLTGILGLGPRESSGQKDDEGDTWGVSNGRPSARRSPPRASPPRRRPVEDEDEESTGRDERAEEEEAPPPPRPRPKPRTANKQPSPTEEDLTPAEARKVARIMEKAEEERPVRRRPPPGMRGPPPPGMGMGGPPPDFDRPSSESRALSSTRTSHTLRRAAKLPDLEAGLAENYEYDPQRNRTLRRVGPGLYLNDADYAASAMGHLPDTDLTAYDAPRSGYPLVTAFAIDEGPAAPARKISAERLKSNLEDALGYGRQDLRTTVFSHRPLQCIVGDYGHGAAVNPLTWIVAQPNKGAEYAYVNELAAKRLANGLMKGAGEELYSTIRRSGITQDKDSCYLPDDLECNKKSPYRTFDGSCNNLGDPSKGAALTGSIHTIRPAYEDGIAAPRDYSVTSLIKKELKLLPSAREVSITLGRGQIRQDRKTTALTMQFGQFVAHDLVNTPVDLVENPEKKGDYILPACCHVEKSCRHPSCYPISIPFGDPFYGQFRKDCMEFIRSQPANPRTCDLAPRRPVNINSHFLDASPIYGSNLATSMMLRGPRGTLKTGHGAKGAPKDYVLPPAGPDTMSCHGAGPDMPCMMSGDSRTNQHTGMISMIALFIREHNRIAKYIAHEVPDMPDEAIFQVARRIVAAELQHITYNELLPVLLGPKVYKEPANGLALTEYGFCKDCYMPNEVDPSTSVEFVTGAFRLHTLAPDYLPGVRNASGGRPPYWEHMLNPEMFYRPNIVDDILQGFVKQAGQGFDPFLASQLQNHLFQMRNKPYGQDMHSFNIQRGRDHGVPSYADVRAACGLPPVATFSELEDLMPARAIKQLASVYEHVLDIDFYAGGISEFSVNGGDGLVGPTFACIIADQFARTKHGDRFWYENKEAKFTKEQLEEIRKVSLSVLLCGNAKIQQIQPRALLQDSPRNPVLPCDVIMSTGGMSLAPFIMSLDPDKFPSQPAEYVERSYGGEGPGRSRQGSRGGRRGPGGGYGGGPSGGPGGPGFGPGGPDYGPVGPGGPGGPGFGGPGGPDFGPGGVGPGGFGPGEIGPGGPLDGPGLLGGPFPGGGVPIDPVSIGGTVAGILGPGAGIYGGVAPGYGAIGYGVSGYSPAALVNTGYGPTGDGGSYSYYQGNNQGNAQGSTGTASTSNAGTTGTGKSTNAAAAGGTETEAAAAGSNKAQGTAVVISGSSGAGTKTVSISSNSNAPFGSASGDSSNSQASSNSAAQSQNAF	0	NaN	0.275834	0.313263	0.0992677	0.0512612	0.0724166	0.0325468	0.0358015	0.0317331	0.00406835	0.0374288	0.249797	0	-1.40753	Predicted non-TDP	0	0	0	0	0
GAV05205.1	hypothetical protein RvY_15373		Ramazzottius varieornatus	MPKFFRWLISKTSRLSRVFQGESSENPTQEPRNMSEKFCETMVVHSDELRRREAAEMKSSSEDVPSGPMELTVLQLLPDFDGNFDDDFDDMIPQDVVNYTLADISDMKKEVPTDDFADDILQDPCMLPALGICPSVVQRIRSDSIGKSSDFLKRRRENKEKAHEKEIEESDASDTSTLSEGSCVPVLLGRSSPRLSLSEEGFIILRNYRISPDTLGGGKLSEVRLAYGSDERDQYAVKIHSKMKLQNYNLLLRSSRNPLEEVYREVDILRRLHHPNVIKLVEVVDDYDDDNLYLIFEHLERELMEIPCDTPLSELAAKKYFRDIVNGLEYLHNNNIAHRDLKPENMLVGRDGTLKICDFGFCDEMTPDPTGVGEPTSPCLAGTPAFTPPECLSSFNKPVSGVALDMWSLGVTLYALVTGSVPFHGDNVFLLHKSIKKDEVAFPAQLPLSDELKDIIGRLLQKDPSERLRIKGIRQHPWLKVA	0	NaN	0.352697	0.352697	0.06639	0.0809129	0.0871369	0.0228216	0.0580913	0.0394191	0.00622407	0.0228216	0.298755	0	-1.40754	Predicted non-TDP	0	0	0	0	0
GAU93092.1	hypothetical protein RvY_05080		Ramazzottius varieornatus	MLVLFRRFPTLHLLFLQTTSACPYTSRTMKLLTHNMLTSKAIKGVQEGYPLRVKAETVEIRESEFNKDFLVRLLPKIHYDALYAAAKDAGHLDELPGTLPEDAASSEEFLKKLHHALLEVEVITGELICPESGRSFPVQNGIPNMLLKPEEIG	0	NaN	0.287582	0.411765	0.0653595	0.0980392	0.0522876	0.0196078	0.0653595	0.0457516	0	0.0261438	0.0588235	0	-1.40757	Predicted non-TDP	0	0	0	0	0
GAU95059.1	hypothetical protein RvY_06737-3		Ramazzottius varieornatus	MNSFKKMVPKFTTVIRDGQRQSVHTVDIVKGDIVQVSAGDTMPADIVIIEAQSFKVDNSSITGESEAQIRTPKFTSDNPLESKNLAFFSTNAMQGTAIGVVIYTGDNTVIGRVANLASNVEHVPTPLSKELDHVILVSTSIAFLIGGIFFILSLIYGFHWLDSMIFLIGLIVAYVPEGLQMTVTICLTLTARRMAKKNCLVKNLDAVETLGSTSIICTDKTGTLTQNRMTVAHVWMDNNIALADTTEDRSGLSTIDVESPTWHAFNQVARLCNNAEFLPDQEDKPIVERLVKGDASETAIYKFTELMTPGVAPYRAQHKKVAEIPFNSANKYQVSIHQRDDGPGHLLVMKGAPERILKMCSTVLINGQDVPLDTNTTIHYNAAYEKLGEMGERLLGLCRYDLPIDQFPDGYPFDTEEVNFPMSNLQFVGLVALIDPPRASVPEAVQKCRKAGIKVIMVTGDHPITAKAIARQVGIISEGVLTAQELKQSSPMRRRRGHTSATAQATVIHGDELRYMTEDELQHVLRAYSEIVFARTSPTQKLRVVEGCQKMGAIVAVTGDGVNDSPALSKADIGIAMGIAGSEVSKQAADMILMDDNFASIVTGVEEGRVIFDNLKKAIVYTLTSKGPETLPFICFILFDLPLALGTAMILLIDFSTDLLPAISLVHEKEEKDVMRRPPRDPQNDHLVTSALLQKAYFQSGIIEGLGGLFAFFVVLGENGFWPRTLFGIRPEWDNPLDDAVVDAYGQEWNYRQRKVLEQTGQTAYFLAVVFIQWFNVLTCRSRRYSIFSYGMKNWVLNFSLIFEFGMAMFLVFTPGMEVALRFRPLRWMWFFPGIPFGIYLLAYDEIRKYILRHDPKGFIARETYW	0	NaN	0.28291	0.419169	0.0484988	0.0531178	0.0542725	0.0381062	0.0461894	0.0531178	0.0127021	0.0265589	0.0161663	0	-1.40763	Predicted non-TDP	0	0	0	0	0
GAU97893.1	hypothetical protein RvY_09116-2		Ramazzottius varieornatus	MCSSPFRSRYATPWKREDRGWCAFILSYTGLERLTLDVFDCFGKVFAVWSNLQCVLHVAVPSSTSCADVLPTRQGTESFTRRDHSHTTQRYFVHTLLRIPGTRA	0	NaN	0.240385	0.365385	0.0480769	0.0288462	0.0961538	0.0288462	0.0192308	0.0673077	0.0288462	0.0288462	0.0480769	0	-1.40764	Predicted non-TDP	0	0	0	0	0
GAU92192.1	hypothetical protein RvY_04305		Ramazzottius varieornatus	MSEGTSLKRVAVVGVGVCGLCVLRHFSPDPRYEVTAYEQRDRVGGIWNYPEGCEAHGNVPDEASPYFCRMYRHLRINVPRDLSHFREFPHLPDLPSFFSRSDLLRYLQRYTDHFDLKKHIKFRHQALSIEPFDPSVPHTCWRVRVKTLGDETETTETFDVVIVCNGHFNRPYIPRLAGIQSFKGKVIHSCDYRVPEPFADQRVLVVGGGPSARDIALEIIQAAKSVVITPSTYSSAYVETFPNVSITPLPVTFTQNGSLYTVPAKKAAADEEARQGQQEVDFVILGTGYQFDIPFIGQNCGVKVSRGRVTPLYRHIINCNHPSMAFIGLLTGLPVLGAGVEDQVLFYKAYLDGRMQLPSVRQMKQDCEREYRQRREKGLPGHDAHYMGAEPVFQYCRQLADEAGFPCVEPVAEDMFVAHSTNVQINPLNFREYEYSKTSADSFTTHKNPSRY	0	NaN	0.298673	0.358407	0.0730088	0.0597345	0.0597345	0.0442478	0.0353982	0.0553097	0.00442478	0.0486726	0.0199115	0	-1.40776	Predicted non-TDP	0	0	0	0	0
OQV20430.1	hypothetical protein BV898_05476		Hypsibius dujardini	MAKFLRKIISSCVVCQTRNPIACCELTSFIIAKPVKNHTSLEFAKFLLYDVILRYGFVRTLRSDRGTEMEGVVKELLKLLEVKHLKGSGYRPQTTGKIETQHRSLGRILAKLCSENQKDWNLAVPFACFAMNAAKHAVTGVSPYQAVYGVPCLFQFDMAYPVREQLDPFIMDTADRIANIQAFIKYNIAENKRYSEALVNETRRPVTLKVGDKCLLF	0	NaN	0.313364	0.437788	0.0414747	0.0552995	0.0460829	0.0368664	0.078341	0.0552995	0.00460829	0.0368664	0.00921659	0	-1.40778	Predicted non-TDP	0	0	0	0	0
OQV18482.1	hypothetical protein BV898_07491		Hypsibius dujardini	MDSDMPDATSSESEPSASDPPTPSPPIVRPDFRRESHSARHYQRSDPYSLRDHVKPRRKTVSILKPPLSKGTVSPSGSSNAGDILILDNHSPPFLFPYRDREVTPSKDPVPSSSVEPLSGLGTEVAQRLKGTVDKLRGFSLAELIPPRNEPGSQRKQSIPAISQLVQEAKSFTTTESFGEGEMHAKMRLSKSCNEMCLPPLLTSWQLPGNHEKTPDGSLDITPPEISDLLTLKSDESASPSADPSSVFRAGSVDELEYPAMSPVGFFTTPASPRSPAGRPRSGSQSPYRRTYSNSSSKGVYLKQGVLGKRKAESDDERDSDKRVCLNLGMSSGSLDMDVQTGDL	0	NaN	0.302326	0.264535	0.113372	0.0581395	0.162791	0.0290698	0.0523256	0.0261628	0.00290698	0.0203488	0.151163	0	-1.40781	Predicted non-TDP	0	0	0	0	0
GAU87683.1	hypothetical protein RvY_00496		Ramazzottius varieornatus	MLKRRLLDVEYAVLLPTLCLIFLAEADTITNQTGTPLTHELSDPSADECVSFTRLLGRIKATFAFQSFANVSDLDCQDKCIAAGSCQSFSFGITSAGNTECLLSVYNRRTQPALFDDNGLIQNFNYYEKSREGCMELAFECGPDRIVVQGQSTEPFSGLVYPEGVFDKTCQLDLSKQRNFSLEIPLQGACGTKYIGNGLYENVIIIQWDDLIVTRRDRRFKISCQYDLSDLEISHKPMEIDQITPLEMNLKVPRPDPVIRLINLDANDVNVARVGDNMVFRVELSRASPYGIFARNCKAQGENPSESLDLIDGKGCPIHPEVFPQLQKNGSALETQFLAFRFRKSFQVFYQCTIDYCVDSCIPVDCSGVKSYGKRKREATQITASVPSQSIGNTLVILDEEPEKLITGKSLRARGTSQNASVLYHPTYVTPCESSYQLIAIILAIVSACFFIVLLAMIIYMVVTYRRNRQKSFYAASLSSISGSKEFIHPSLFGH	0	NaN	0.30303	0.40202	0.0484848	0.0545455	0.0868687	0.0505051	0.0424242	0.0545455	0.0020202	0.0363636	0.272727	0	-1.40784	Predicted non-TDP	0	0	0	0	0
OQV11762.1	putative Serum paraoxonase/arylesterase 2		Hypsibius dujardini	MGFFLRFFFYGIFVAAAGLFASRLIEFLDVNKVIHTNVPGPCKFVKGVEHGAEDIAVLPSGVAILSTGRTRTGSQGNPALMTFDFSTPQEAAKLLKLTGFKGALNPHGISVYTESGQTYVYVVNHAPNTQSPPSDTIERFLLNADGQGLTWEKSFRDSEFLGLNDLVVVGKDKFYTTNSFTMQSKLLRELEMIFFMVPLQNVVYFDGKQGTVVLNGRYGSNGINVSPDKKFLYLSELTKKRISSFRIVSSLKLEPIDTKYLGSLPNSVDVDPETGDLWVGAFPSGLAGYANWLGFANQIPSQALRIGVKDGKFAGSAEIYSDDGSVLSGASVVVPYKRAILLGTTDNKLLHCQLLSFNAALKL	0	NaN	0.261708	0.399449	0.046832	0.0385675	0.0826446	0.030303	0.0606061	0.0716253	0.00826446	0.0330579	0.077135	0	-1.40798	Predicted non-TDP	0	0	0	0	0
OQV16549.1	putative EF-hand calcium-binding domain-containing protein 9		Hypsibius dujardini	MPLQLTSDFLKSLHLDRGQLWLNARQTQLLHAIYDFFDVHRDGKWNDAIFYEFMRQSTDLTDRRIIRVFDMLDKGCRGFIVFEEFYVVICLMVAAFNKLEKKFILRHAKMCFTLMDEDFSGSISAEEFTGVGFLWNLEEKQILKIFKEYDVNGDAEIDWEEFRFFAMAALSD	0	NaN	0.348837	0.453488	0.00581395	0.0755814	0.0406977	0.0348837	0.0581395	0.110465	0.0232558	0.0232558	0.0872093	0	-1.408	Predicted non-TDP	0	0	0	0	0
OWA52417.1	hypothetical protein BV898_16874		Hypsibius dujardini	MVWRIASFVLQEVMLNQRKTVAALDRIAKLHNLYDATTDSFTGIFSPRDTLTAGVDLTDNPFTDTKFNAED	0	NaN	0.323944	0.408451	0.028169	0.028169	0.0422535	0.028169	0.0422535	0.0704225	0.0140845	0.0140845	0.0422535	0	-1.40803	Predicted non-TDP	0	0	0	0	0
GAV06953.1	hypothetical protein RvY_16859		Ramazzottius varieornatus	MDARFSSTTVLKMSSPKFSFGVFPSAIVSSENGEAGLSEVPDCIYRHPSSEEAIFDTYGAISTLLDLSRSIFPSDAADFSPNTSTTELTHDATTYTVASMNDSRSNLLLLFALERNSSSCSPQEILQTVYRLLGFLSMDIATSLADAHFRSDLDGMVFHVVNSVIDHWPLNDISLSLSAFDQAPETEHLDAVMLSFEAGDIFDQDAWDGFTGSVYVIGTSVFFKEVLIASHKASSLLQDVCLFMRLHRKGFRRLREVNTGEDKARVKTSLIRVFPSDKKNPAEMEVYLVWCSKEDTILCTCVELFGIEQGNLSATAALLEIVVRGCQKTLAHPVVDKCGRLLKRKAGFFPWQNSGRSGKQSSTSSSERSERSLSEKMSVSGMSTSSKGSHSPSTSSSTSTTSDASTVIRVSVSPAPSAGPSMDLAFRLVIDKENALLSFQSFLDDQRKLSVVPPSLQKDFMMMVTRIRAQFKKKRNDRQELALRISYPPPNLSRFYWVSGWNLPEKLKELFVCYPDGAEESALLQAFTV	0	NaN	0.275992	0.381853	0.0453686	0.0548204	0.145558	0.0283554	0.047259	0.0586011	0.0113422	0.0170132	0.137996	0	-1.40803	Predicted non-TDP	0	0	0	0	0
AAR15041.1	RNA polymerase II largest subunit, partial		Echiniscus viridissimus	AGVSAKNVTLGVPRLKELINVSKSPKTPSLTVYLINQVAADAEKXKDVLCRLEHTTLRKVAAYTAIYYDPDPMKTVIPEDQEFVNVYYEMPDFDVSRISPWLLRIVLDRKMMTDRKLTMEAIAEKIQQSFGEELLCIFS	0	NaN	0.323741	0.410072	0.057554	0.0719424	0.057554	0.028777	0.0791367	0.028777	0.00719424	0.0431655	0	0	-1.40805	Predicted non-TDP	0	0	0	0	0
OQV21791.1	hypothetical protein BV898_04367		Hypsibius dujardini	MDTQRMLYSFQDMHLLRCPSPNAIFDGVFTVARNLIKKDALKRIVFRRRLAQTVAKRNAMTASPEDLAEYDIEDKTSTTSDIAGGVC	0	NaN	0.344828	0.413793	0.0344828	0.0344828	0.0574713	0.0344828	0.0574713	0.045977	0	0.0229885	0.114943	0	-1.40812	Predicted non-TDP	0	0	0	0	0
GAU98177.1	hypothetical protein RvY_09357		Ramazzottius varieornatus	MLNQLKDRKESGKPKTAFKAQNSPRHVLSRRHFRDEPARDQILKLFPLTKCRISRSLRKSREVELLPMVAPAENGHPSPPEKTNLASMAGL	0	NaN	0.384615	0.32967	0.0989011	0.0659341	0.0879121	0.032967	0.0989011	0.032967	0	0	0.208791	0	-1.40814	Predicted non-TDP	0	0	0	0	0
GAU91540.1	hypothetical protein RvY_03774-2		Ramazzottius varieornatus	MIGAWAMLYGLFAVDWVHGITVLEPSKNESRTEVLILIYGMHYSTFQLQALSFTAPGFEAGVRLVNRQYDSSLSFRTVYVENSSVLRCEDTGAYFDNVSEFYYRHRTPSQIIVLFYCGCDANPIFGQLGREWDMLVVNTGSVHSSLRDRTSSPSTIALGPLQFEIYGSTTRLILEKFGWTSIAYVYDTSGRLPFHSLVFQRIRLHLKETVPHIQLVPFRANASEIRQAPYSSILRQITKFTRSNPIVRYVQALLVASS	0	NaN	0.24031	0.391473	0.0426357	0.0465116	0.104651	0.0426357	0.0155039	0.0581395	0.0155039	0.0542636	0.0232558	0	-1.40826	Predicted non-TDP	0	0	0	0	0
OWA51853.1	hypothetical protein BV898_16315		Hypsibius dujardini	MAEMQDNSVLTQLELLERTSSRLSVEDYARMMLLLMQDESLMHVRDVQKRTPDDIKTNALLISLADVAEHVNEKAFIKAHTQWKKIAFPPALNDLAVEVARRLRGFGLQHIRRVYNVISLDRFALLTGLECSLPDALAYALDAGLEHDGNSNFLTVPAALLLMPDQSMDDEDWVADLDGLSTISDTVWALGRQPNPTNDSLRKMHDY	0	NaN	0.333333	0.42029	0.0386473	0.0531401	0.0628019	0.0386473	0.0338164	0.0241546	0.0144928	0.0193237	0.0386473	0	-1.4084	Predicted non-TDP	0	0	0	0	0
OQV16021.1	hypothetical protein BV898_09793		Hypsibius dujardini	MPGQSLSRLIVAVVLVSFISTATAQLGGQCRNGQPLVNPRTGQQWYCGMGSSTPCPNGYTCNVHPADAWAVCCASANQPINQPIDQPGSSKCPSGGSALIDSSTGQEWFCGMGSSSKACPNNYACSVHPADWWAVCCPLRNSQPSAPATTTGRKCRMGNPLVDRSTGRQWFCGRGGKVCPRSYTCNVDALDRFAVCCLNQ	0	NaN	0.24	0.355	0.085	0.005	0.105	0.065	0.02	0.02	0.03	0.02	0.1	0	-1.40847	Predicted non-TDP	0	0	0	0	0
OWA50815.1	hypothetical protein BV898_15321		Hypsibius dujardini	MTLLYQLTPPVELISIFEEICRKDILLLLIIPDNKRRHFLSAIKIKWAWPNLSRHYLTNEKLAPPNLFTRNINIVRNLLCKENGITTQYDPTVLTCFGDRVCKNGQLPLPATTSGCYDPTSHFYEDGKRSPIRNLWCKENGKTIHYDPAVWTCFGDRKCKNGQLPNPSDNTTCYDPRTHFFADGKTWPIGRALCKKNGKTVYYDPTVLTCFGDRVCKNGQLPNPSDNTTCYDPRTHFFVDGKTWPIGRTLCKDKGKTSNYDPAAWTCFGDRACRNGQLPVPSSNSDCYDPRTHFYAEGLIWPILQNLCKENGTTVSYNPAVSTCFGDRSCPNGELPKPFAVSGCNDPTRSFYEGGVSYPVKHLICKENGHTVHYDPAVSTCFGDRICKNGYVPDSSVDGACFRVLNTANITESSPDGRLSPHQ	0	NaN	0.3026	0.312057	0.0851064	0.0307329	0.0567376	0.0189125	0.0614657	0.0425532	0.0189125	0.0425532	0.0307329	0	-1.40849	Predicted non-TDP	0	0	0	0	0
OQV16734.1	hypothetical protein BV898_09092		Hypsibius dujardini	MAVTINHFLLLIICFAIGSAWAGGENAIRIPVGAKAKIVCTDLNRTISILSVKPYSSQTDLEALDPATSDQCGILEDIKTSCDTHRT	0	NaN	0.241379	0.448276	0.0344828	0.0344828	0.0804598	0.0229885	0.045977	0.0229885	0.0114943	0.0114943	0.0804598	0	-1.40866	Predicted non-TDP	0	0	0	0	0
OQV13407.1	hypothetical protein BV898_12359		Hypsibius dujardini	MFLPSLPTHCASQWDEAQPSDLHSKMLLNDLEGCMKRFLKTQSRKDNGSVVGRANSHRLKELCWKPPFLRRLKHSPVLAYELIFNKISLSELLGGPPQSSSP	0	NaN	0.303922	0.343137	0.0882353	0.0490196	0.127451	0.0392157	0.0784314	0.0392157	0.0196078	0.00980392	0.0588235	0	-1.40869	Predicted non-TDP	0	0	0	0	0
GAU88644.1	hypothetical protein RvY_01302-1		Ramazzottius varieornatus	MDKLIFGKPSSPRSATRCRRRFEDSTLSVMDPAELTSGKAYKTCVRVRFTYQNVAAGLWKNFPSFFSPRKMDYWGIKFFFLLCFLDANIKFPRTVTSLLIPEEQVQQPAQDRHEPPSRSFFRHVVPYGQRPDVQTIGWKNQVALKNIFSVPKHMADPSSSASSRRKRGTSTRDLKPGDSAPPFTIITTEGTLRYPQGVLTNVPIIIHTYDKRSGFLEALWNTPQSFDGIIRGHPLVHYIFLSTSLSAYADAHWMKKQVVGRMIQLRVPEPEMNVLLERMHFATTPAYELGNWIPDILKEWRCEDHNCGYYQASFQAESSTVPLSLSTFDCLMNDPNCAARMNGETQPVVLKRQDARYDWLPNMFVGFGSRSVPVVFAGAGCEKHPLVRNKIALLTDGACSYFKKVFSMQGSGALGVIVVANIGEAIHDINCQGSECSTVLSIPATMVPYDERIMTFARQGTFINVKFQTTQSDNFYVGIDRKGLLQEMGWLLFPSFHFFSWQVHGMDFISDLQDQVATQADLVINVFNRTKMQGDAGAVASNIKIPWDGNRMSFAKMTLDLQLQCPGATDRTCAEWDHTVHLFVCCDDSPMCGMELGRWISPYRRHVGRWLTDASHLIPLLSHKRCNFTMKHPPWTDPWYPILNLRFAEPLDWLKAQRGDGGLYPDHIEPIFIGSETFDISYNTKWPPYHFHVPTDVRRVTTYALITGHGSDNNNCAEFCVTSHNFLLNEANLNSRIFTNAGTPQGCAHRVKFGVEPNQHGTWLYGRNGWCPGENVAPWTLDITDQVLFGQENRIRYYGHYNNTDPNPTANPGNMIVSVYLVYWKEHTALSSPPKKYRKVS	0	NaN	0.285375	0.356718	0.0689655	0.0368609	0.0665874	0.0404281	0.0428062	0.0570749	0.0261593	0.0332937	0.0558859	0	-1.40872	Predicted non-TDP	0	0	0	0	0
GAU88443.1	hypothetical protein RvY_01140-3		Ramazzottius varieornatus	MVRLLLVPLLSHIFFVALPCANGLTDLVLAGIFPITGEGGWAGGAGCYPAAQMALEHVNTQSDLLPGYRLDLKWNDSECEPGKGITILYDLLYNPPQKIMLLGPGCSTVTTTIAEAAKMWNLIVMSYGSSSPALSDRKRFTTFFRTHPSANLNNPAYVQLFKHYGWKKINIIQEAEEVFVSSVENLESLCKQAGIDIVTRQSFLKDPAEAVRNLNRSDARIIVGLFYETPARKVFCEAYKNNLYGKRVVWLIIGWYADNWFQVDDKSINCTAEHLQTALEGHLTAESLIKNLNNVTTLSGMTTNDFFDQLRPRLDKSPEHTPGYVESPLAYDAVWAIALAFNKSIQELAKFGKRLEDFTYSDEFTARVIYESMQNVTFEGVSGRVSFTSEGDRIAPTQLEQMQDGIYKVLGYYDPFKDQIDWSTKYRDRWIGGKPPRHETLIIPTLRTVDRFLFWSMVSLAAFGIACAIACFVFNMMHRLRRHVQMSHPNINNLILLGISLCLVAVVLLGLDGSFIPQSSFHMLCQARAWVLIVGFTLSYGSMFAKIWNVHSLSTRAKKESKKVESWQLYVVVAGLLAIDVLILALWTGINPMRLEAHRFPPEAAKDIEDDIEYEPLLEQCVSTNDTIWMGIIFAYKGLFLIFGLFLAYETRNVKIRELNDSRFVGMSIYNVVVLCIITAPVTMIINKQHNAKFVFVALSIMFCCFLSMGLIFVPKVIEIYRRKTGEHHDSKKLEDSLPSREEEEKHQKLLAENEQLKKQIQEVKPFWAKRLSYQ	0	NaN	0.285161	0.421935	0.0425806	0.0593548	0.0632258	0.0348387	0.0554839	0.0541935	0.0219355	0.0348387	0.0851613	0	-1.40873	Predicted non-TDP	0	0	0	0	0
GAU94700.1	hypothetical protein RvY_06425		Ramazzottius varieornatus	MYHCVKLARQLAMQKTEGKTVIYTAMGSEWRPFGYPRRRRPLSSVVLDQGVGERIVKDVREFINNPSWYTDRGIPYRRGYLLYGPPGCGKSSFITALAGELEYSICILNLSERGLADDRLNHLLNVAPQQSIILLEDVDAAFVSREESPQTNVAYEGLNRVTFSGLLNTIDGVASAEARILFMTTNHLNRLDPALVRPGRVDLKEYIGHVSPYQLRRLFQRFYPDSPVETAENFAKEALALGRPISAAQIQGLFLMHKHDPQALFGHIDFLAPTVAISSSQSDLRSQTRTL	1	NaN	0.298969	0.381443	0.0584192	0.0549828	0.0721649	0.0446735	0.0274914	0.0412371	0.00687285	0.0412371	0.0962199	0	-1.40873	Predicted non-TDP	0	0	0	0	0
OQV13521.1	Acyl-protein thioesterase 1		Hypsibius dujardini	MATSVTRRADTYITNPSGRHTGTVIFLHGLGDTGAGWSETMREIREPHLKYICPTALPIPVTLNGGMHMPSWFDLYGLKIGGPEDDPGIKKAVKEIVSEMVAEEERAGIPSNRVLIGGFSQGGALALYAALTLEKPLAGAMALSSWLPLATEFPKVATVNKDIPILLCHGDADPLVSPQVGQLTKGKLSEFVPNITAKVYSGLGHSSNDEEMADVKAFIAKCLPNK	0	NaN	0.243363	0.389381	0.0752212	0.0619469	0.0619469	0.0132743	0.0619469	0.0265487	0.0132743	0.0221239	0.0353982	0	-1.40887	Predicted non-TDP	0	0	0	0	0
OQV19377.1	putative Signal peptidase complex subunit 3		Hypsibius dujardini	MHNILARLNAILAFSFTVLAGLTFLCFLTTVAKDYSVDVRVRDLTGRVNVAYVNGLGEVEESIITGDLEVDLTPLFDWNAKELFVYLIAEYVTPNSPNSHNQIVLWDRIIKRGESAKINQKKFAQEYRLLDDRKALKTNPNVTLFLQWNVIPNAGALTTARGRGSQSIAMPDTYSPLRPNKQRGAG	0	NaN	0.317204	0.403226	0.0430108	0.0430108	0.0483871	0.0322581	0.0483871	0.0430108	0.016129	0.0322581	0.107527	0	-1.40888	Predicted non-TDP	0	0	0	0	0
OQV18175.1	putative E3 ubiquitin-protein ligase RNF14		Hypsibius dujardini	MEVIELSSGSDDSDEEMSNEYEDMSLATTKSARIEVISLGSEEEEEEEMSVSSPVRGNLSAAFGHPDDDDDIVFVTSSRKLLPPGEDILFDSPLQQEKGRPCRLSAADIAVRRREADALTEKYGAEAAGWGVKTVLMENAEVVESVALSVIPKPRSPGVVVCVYAGPDARQTLPLVRAQFSTFPPIRVRIAFSNVSNAAVVSISCPWLVKRFSPESPTSCESPESPTSGESSESPTSGESPTSGESSESPTSGESLESPTSGESLEFPTLSRCVLQTKRLTGEMQKIYDRSKGSLTETVQWLERNGIPFLDICQGQEMCYVTPGVNFKNPSCVMFDDPESVLGFYERTERKLQTLQGSALMNLAAFDCDICFDHKPAMSAVVFPGCKHFFCRDCAAQDLTLKVKDGQIKDLTCLGNGCKSLAEEDMMKDLVDKPTFLRYCEMKSEDFVDGIDTIIRCPKKECSAPMDLGNFGDLRDIRCLTCQYWFCAACKAASHKGSSCLSDAQKKEIRVQWDAADEKGREDLKQRYGADNVRFAREDAVSLEWIGKNTKPCPTCATPIEKHSGCNKMICTAKGCGAYFCWICSQVLDKINPYVHFNAATGGSKCAGKLYQAYGPDGQLAAHQPAYPGQIPAHHIEAMQQQQQLAQQMANLHANLAQLGGVRRPALVNMVAPAVGPVVPVIARALGNHPHRLPANLAAVPVPVAARPAPRPAAAVAVRWPGPRPVLDGAAAELGIGARLRAMRLRNAAPPAAGGARGRGARGGD	0	NaN	0.303268	0.381699	0.0732026	0.0705882	0.0823529	0.0392157	0.048366	0.0313725	0.0104575	0.0183007	0.137255	0	-1.40898	Predicted non-TDP	0	0	0	0	0
GAV09019.1	hypothetical protein RvY_18625		Ramazzottius varieornatus	MVCFPLIHLNSTNEKTGLSFLLSILLGATFFTTVNSITVGVYEHRPAPSSALDTPLNTMKRNLVFYHRAVEEAASTNVDLIVFPEYGLHVSAPYSSRDGLLPYLQTIPAAWSSCQSTVQPASSVILHELSCMAASNQITLVVNLGTVRYCNTTSDINCPPDGRYQYNTNVVFNKTGHLIATYFKYNLFGEVNFDQPPLQHVLFEEGHTKFGLSICFDLLFKAPAIELVEQYAAQVVIMPSYWFNRIPFLALYEITEAWAIRTGVYLLVAGIHMPELAYTGSGVFGPAGVVNYTYVPDHNTEGKLVIANIPDSVQSQPESSAAVKRRSPVTNSDAGATFETKTNGDLFTYTEIKPGPDRSATVCQNELCCQLNYSWAAENFTNGFFGLGAFSGLHTENYTLCNEVCAVVRCGYKTTLDRHTPEVVCGDGMAKGAGGFSELSLQGTFSEGTFQFPTVLGSDARLMKSGDWRFEKEKGRLRLNAKDSKLLSFSLYGRCYDKDPA	0	NaN	0.249501	0.387226	0.0538922	0.0538922	0.0758483	0.0299401	0.0359281	0.0578842	0.00998004	0.0459082	0.0618762	0	-1.40898	Predicted non-TDP	0	0	0	0	0
OQV17745.1	hypothetical protein BV898_08202		Hypsibius dujardini	MCICDIDERGRSRTRCENGDVNIPANLDLNSLDQDTKVLIVSSRDPSRRNQFQLNGNMFANKRFEEIHLSNSQLDFIGDSTFILVSNTLQVLNLAGNSLLMLNENNFRNLSKLTHLHLDHNRIQSVHSAMFSYLTGLKTLQITTNLISDVPQRMGLQLGKLEVLDMSSNPLGVPVIGDVKQTIPESFFQDFTNLQVLGLANTSLDSLPWPAIQKFIPYLRELDMSGNRIESIQPSQLSLIRNLNVIRIGNNPIRAIAPGALSGLILKTLDLSGLRAANVLPQGVFQSVRISHLDVSNTGLLTLDPNVFMPISQELEGLNISGNPGLVLQSKMFMALAGI	0	NaN	0.315634	0.40708	0.0471976	0.0324484	0.0943953	0.0560472	0.0265487	0.0412979	0.00294985	0.00589971	0	0	-1.40901	Predicted non-TDP	0	0	0	0	0
GAV07642.1	hypothetical protein RvY_17457		Ramazzottius varieornatus	MARCAERLPVGRCRGAEDHEQLRIAHDSSAIRQYLEEEEVRQIVIQFRVSDGFSPVPPARPSALSIRLTQRKLSWLRHVIPGSISTESFRKICFAWYKFTVEENCDIYF	0	NaN	0.330275	0.385321	0.0550459	0.0917431	0.0917431	0.0458716	0.0275229	0.0550459	0.0183486	0.0275229	0.0366972	0	-1.40904	Predicted non-TDP	0	0	0	0	0
OWA50008.1	FAD-dependent oxidoreductase domain-containing protein 1		Hypsibius dujardini	MRSIIAAERLFRLASCSSCFGSAAFRRTSSRTFSTTKFLTAGADDGTTKPGSKGYEPPVELSPMERIIKFVKTDTKGMWDTLRMHKTDLGHLEDRIFPNFCDILIIGGGIMGSAVAYYMKERVPESFTIVVVEKDPSYAHAASTNSMGTIRVQFSDELNVKAALFGAEFLRTMTEKLKMTLQISKEPNDILFNPQGFLFLGTQADVAQMEVNHETQMKAGAKVALLTPDLLRDRYPWMNFEDIALASYGLENEGWYDTWKLLYALKEKNMSWGIYYVHGEVVDFKFDNSYGDHYVASVGGQRFERLKDVIVVTPDRGTQVIQFAYSIIAAGHESGNVAKLTGLGAEKGLRILPLPIEKRKRYMYAFHCPDGPRLSFPILVDPNGLFVRRHDLEGTFMCSWTPKTNEQEPDPSDPFGNEAFFRDVLWPKLAFRVPAFEKLQLLGAWATFYDYNYFDQAGVVGQHPYYHNLLFATGFSGYGIQMAPAVGKAIQDLILEKDFVHLNMDKWKFDRFVDFVPAKESVLV	0	NaN	0.291985	0.391221	0.0515267	0.0572519	0.0534351	0.028626	0.0610687	0.0706107	0.0171756	0.0400763	0.0954198	0	-1.40912	Predicted non-TDP	0	0	0	0	0
GAU98966.1	hypothetical protein RvY_10034		Ramazzottius varieornatus	MIILNSFLTYFEDDQMPFLRAFEFYFACELRDKEGIRVFGTGGNILGTLIKLMGSFRHLEELRLENLLLDGFDAEHLLDNIYESCGSSIMRLSIINCTKFHHFFMHCGLFLNLRYLTVSPNHLHYDLVYLVSELRYLLEFHIVQTKFTTNGRLLDHNDWRPLRNGRRFVKVFLEAAGKTKDEILWQQHAPVFAVAYYTPYSRLSLLSALEIVKNYGDSVYAYCQFGLPRFPYKRSRPMNERCDSLLLLLVRTCINLSHIVIHELISMATLLLIAHQTKGRLRTIFVRKNALLKKHAWRNGEDQVKLTADMQEVLTNASNYQSFVKEMNVLLGCPLNNWRPLTDKEFKELSFDSLNKK	0	NaN	0.308123	0.420168	0.0280112	0.0588235	0.0560224	0.0252101	0.0532213	0.0672269	0.0112045	0.0420168	0.0140056	0	-1.40918	Predicted non-TDP	0	0	0	0	0
GAU94157.1	hypothetical protein RvY_05982		Ramazzottius varieornatus	MMMVQATDNFPTNVGFTGKGNTSSTPGKLAPELIEQIEGGAIGLKLHEDWGTTPATINTALEVATKYDVQITIHTDTIKDRPVWKIRFGLSMVDPSMPITRKEPAAATHPLVPLSCVSNILLGVFP	0	NaN	0.238095	0.380952	0.0873016	0.047619	0.047619	0.0238095	0.0555556	0.031746	0.015873	0.00793651	0	0	-1.4093	Predicted non-TDP	0	0	0	0	0
OWA54884.1	hypothetical protein BV898_19276		Hypsibius dujardini	MQSIVLILLLATAGAAFGNRFPSRINFPRRPLQSRQSPVKAGSSRGQNQPVQKGALKAPAALRSGGRRGTLSAGLPKPQSSVMKTLAGKFTGKGTRETIKAMAKNAVVMAGGAAVAGGVASAIAASASEGDQQPCIECYVVAIENGTAELLNQPAGALQVARPAAVSKALAKAVNSDEASGTIYLVVICGSVGGAGFAAVVAVVIRLKCCRKRKDIPTDSDSASVQF	0	NaN	0.255507	0.449339	0.0528634	0.0264317	0.0881057	0.0528634	0.061674	0.0264317	0	0.00881057	0.145374	0	-1.40935	Predicted non-TDP	0	0	0	0	0
GAU94688.1	hypothetical protein RvY_06413		Ramazzottius varieornatus	MAGMTEQKAEISYDSSNVSDNGAPSAPDYPPPEYYIDVPKGFFGKGMRIAICHYNPDFPGGKNSRSVGHTLNHPAPLPVKASAPPTCWPHDNFVLYKPKSGCPDGWSEGSVHHTLLPNSRIAPSLDSALVEDGVISNYCAHEEQYHQMGKGSYCIAEGTIKEGGIIDKSCPEGFEYNWFIIEDIATNNRNEMNE	0	NaN	0.283505	0.298969	0.0979381	0.0721649	0.0876289	0.0154639	0.0515464	0.0309278	0.0154639	0.0515464	0.164948	0	-1.4095	Predicted non-TDP	0	0	0	0	0
OQV20116.1	Translation initiation factor eIF-2B subunit delta		Hypsibius dujardini	MDQTDGTGDPSGGRGGHPAMNQKNSTKAERRAIQEAQRARKANIKSSGESASPAIPITRKSSVASSNNPGSCSPSTVAPSAVASSTVASSVVAPSSPSVDSATARSLSNSDQSKMATKHQQGPPVAAARGVTDVARAATRQRSFNSDGSTTVIEVGGALGNLGIFSHLPVPERGLNLAKTLSFSSSAIHPAILKLGVQYSSGIISGSNSRCIALIHTMKQVVVDYETPRDKVLCRDLESRIKPYINFLAQCRPLSVSMGNAIRHIKWLISHTPVDMPDTLAKSKLIEQLDHYVEEKIVLAGKAISETYAAEKINDGDVILTYSCSSLVSKVLIDAHRRGRQFSVVVVDGRPRMEGRELLKRLVRNGVKCSYVHISAISYVMPEISKILVGAECLLANGYVMSRVGTSQIALVAKAFNVPVLVCCETYKFCERVQTDSIVHNELGNPEDLRVPGLWSSGQEEEPTMMSWLNLAFDVTPPDMITMVITEIRLLSSTRLLDSSTPRLLDSTAPRLLGSSAPQLLGSSAPRLLDSMMNSSSELASLKVHDTCSPSSPNCFPLDAL	0	NaN	0.263815	0.379679	0.0606061	0.0445633	0.137255	0.030303	0.0445633	0.0160428	0.00534759	0.0178253	0.301248	0	-1.40962	Predicted non-TDP	0	0	0	0	0
OQV24655.1	hypothetical protein BV898_01714		Hypsibius dujardini	MEDDYEDSPWNSVGIDSSHQNHAFRGTHTDSSNSPIPNESFVEHGGNSIGMMSSFLSLKQLGSEVTIEDFLKSSLAPGAFSSAINNLSEEKPVFHKKPLSEVPKEEVVKLLAEAFAYRGNLGGEDIVPEDVAVRVRLAWPTYLAHSFAMVDSAGELVGVATLTDFAGGSEPDVPKGTVLTPRMVAIGKYYGSLIEKVEVPKRIPHPLEKGMVLEKDMIAPLIKMSPAESFYIVYLMEEAIHKIARENNYKMSLAWNTSALTQQFAEFFGCERVLTDAPNRHVSLNGERPFKDIPETTLVTMDIKYY	0	NaN	0.287582	0.372549	0.0653595	0.0915033	0.0915033	0.0130719	0.0588235	0.0457516	0.00980392	0.0326797	0.104575	0	-1.40968	Predicted non-TDP	0	0	0	0	0
OQV25164.1	hypothetical protein BV898_00853		Hypsibius dujardini	MNMIAGRNMHHNFLCDLAQISSVDGREIGGIPSISFRPFNTASNNEKSPITKSQHVFVYYDGRTLEWIRPFTRLTCAATLERDRVFISNWNISGLLRTHAWTRLLLRIDETIMPLPVVSDLPVRIEFTGQQIVNICLTRGMNITHPMLNRSRQSGRRNYVQDGLKKLWPAWETPGIAQPLYIFPPKAKMDSRMFVDLVRKSMFKNDISRLYLVEEKKIILHRDSAGAQIKDTAVE	0	NaN	0.319149	0.378723	0.0553191	0.0425532	0.0680851	0.0340426	0.0468085	0.0425532	0.0212766	0.0212766	0.0638298	0	-1.40981	Predicted non-TDP	0	0	0	0	0
OQV14937.1	hypothetical protein BV898_10840		Hypsibius dujardini	MADEWEDVEMESSPSSSAVVEKSGEKSVTSNVREILYKEGAIISIQRKFRRAVPVANGLTTAPKNARKKDLTVTSSSCRLAGIHVRPERFGSDGIAAPFFTNEAIVRMLDPEGIVCPCSITWQNLLGRIVQNQQGSASQLTHKPGDPSKSGQVVGMTVVVPPMFNRGNSCQPNALAVHGPGTVRPRPTYFIAATDIFVGEKINFHQEAERTPLKCQTSHCLQAIPSDHRAVNPCPSCWAVNGPRLKDDLALMERINKFYPLPVAQTLRIHRLTDEPDR	0	NaN	0.309353	0.363309	0.0827338	0.057554	0.0791367	0.0431655	0.0467626	0.0323741	0.0107914	0.0107914	0.100719	0	-1.40983	Predicted non-TDP	0	0	0	0	0
GAV05389.1	hypothetical protein RvY_15531-1		Ramazzottius varieornatus	MNLNGRRKERIRGAPRIIGGFDTTATVICWQAYVVVDLPANGGQISCGGIIIGSRTILASASCLLDLDANPVVASSIFVTVGAMDSGAPTTNANDPTGCAQEYTVTRTITYPTFQYPTSDDDLALLILSEAIDLQGKPCACTICLPNRIPAVGETCVMSGYGNEIANSSAIGPRDPIPLKWVVQTILQQNTATSGSCAFFVDDSGASTNLTNFICSVGAVGQDQCVGDSGGPLTCYNPSSNRYYLGGIISFGSETCGTGDGGQSVKVFNYHSWIVANSPAGDVTIGDISGGSSTPSSTQPTTSPPTGVPCGVPLGGNTDPFGFAAQFSSTGKVATSVNAKRKVRRFSKKTNRIIGGTLATSPREICWQATMEATVGDEFYQFCGGVIIGSRTILTAGHCVHNEASVVFPAANVTVIIGAIEYPADSDPSGCVATFTVAKVIPHPQWNPENLDNDIAVLVLSEAITFTPSGCYCTACVTDRLPATGEKCEISGFGSTVTDNTPQPANIPLTWVAQAVKQQSTDGSCEILTDSNNVDTDLDDFICAGGVRGQDSCFGDSGGPFMCYNPTTRSHYVAGLTSFGDDPCASNIGSQYTKVANYLDFIRMNAPPGDVQIQLTSSTSPTTTTGSTSPAPSTSVAVTVPTLPITTTLSAGTSKTTYYGFNPTYPSYGMHTMGTMVSTSTSRYHDYAEYYPPNRPNLEGPVFPFNSLRFPYPYVG	0	NaN	0.215084	0.349162	0.075419	0.0251397	0.0935754	0.0335196	0.0195531	0.0377095	0.00837989	0.0363128	0.168994	0	-1.40988	Predicted non-TDP	0	0	0	0	0
GAU98065.1	hypothetical protein RvY_09263-1		Ramazzottius varieornatus	MAAPAIRPPENARLADYFVICGLDASADLEPEAQAENDSGDSVAPLERSYQCRVLAHYPEFVPWNPFDEKAVRMLCMPGCLTFRTEKRIASPKYHTFLVTREDGTRYYGYALTFFEEVTDENICRAIATLQEMHLTEVASKRRQYVRGASHTNSLPRSMKIGSHRLTTPSEDISSSSAMLFDPTRDRLFVNKCICYVSQHQFVVAFRLLLQSLYDRHRGQPPHLLPLESYVFSVLYEICVPGPGESSRFYFYPDSFFVLQVPAKHELPLFEYPMRSLFALFGVDTVVDLVSCALLEYQILLCSKDDFLLMLVAECLATLLFPFAWQHVYVPILPESMVSFLDAPVPFIMGLHRRDRVLDVPRTEGNVCFVDIDFQKVRLPEESLPLFPNRQYLIKELTNVVRCYGATINTEFVRQRIQQKGKGLPRKFSLTDMTLRNSNNPGQNIPNLPKSSVAQPVLSSQENMQNENMSPKRGSRGNAVDGSAEMIISYVDDMRFNIAIREIFLNRFVQMFHSYEHFVLHADAAESQRESVHTFDKVVFLSDQPDTHLAWLSPFLETQMFATFIDGRIQNKTGIAENVETSTAFQSRVEKVRQQMGESLVRADKYQPCTSIEKSEFSFVHRLKTLHSASPKPRQMLNMKRSLSIAEKGRKSFPLLDKPVLNPVSQPIVDIALNTKRKGSAILPNGQKKESNQIPMSTQQSGGDMTPSSMVTENWDFVDKLLKECKSRTKRMLVEKLSKEAVELGNNHEGLVTGIEENTQIASLCDLLERVWNHGLHTKQGKSSLWSHLLYYQQRHDKIEEKQSAVPQDQPVLAWNVLRQRLESEPRNRSSSRVRIIEAARLGNLTLAKLQHLVGSPKSSTDLASVSMDLGGSALGYPSRGTTGQTETDSLDSSPSSLLFDMKNVLAMPEVRTALGYARAWVRLSLEKKLLAKHLRALLADSVLLDSLYKRYAFLRNEDEREQFVFHLLSLNAVDFYCFTNTFVNTLIPYRVIFFPSRKITSSMPSNFWFSLSGALGDSGNIFLTKSSLQMVFQRKNLGLLTTIRIGLGKDYPNSKCLIDQILVRNEVTGHLARFPCGRWLGRNVDDGSVERLLVADFASSAPEYCASTGSDLRSSTLPRTPSRTRSPSASRRSTDSRFTAAEIQQILGDAANSIVKYYFKPEKERGSITGLLCGEMGLVFCLEQALLYGTAQMRLLRQIFVWNIFEKSDNFFRAELLGEKRMPLQRREDIRTFCRLVRQINSSPSLGKDGKFQVFAALSLRDRCLDKWLDLVRSCPIVDSIYDRNSFIRDPAMFEFLMDILESLKEFQIVLEPSITKGFDHHS	0	NaN	0.316465	0.383686	0.0536254	0.060423	0.0936556	0.0438066	0.0468278	0.0558912	0.00906344	0.0271903	0.311178	0	-1.40992	Predicted non-TDP	0	0	0	0	0
OWA52173.1	Atrial natriuretic peptide receptor 2		Hypsibius dujardini	MADCLQQRLFVRLVGLLLLSTVAIAAPTRLKLGIVLNVHSTLSFEYYNMEPAIALAVNRSLDRYGIAYDTFLSLYEGGCSELAALTSTVRALNASVDVLLGPGCSDDLIGASKLATVYKVALMTGGGTVIDSTENWPYVTRTGYNTNTQWSFFGLLCRRFNWSNVFVLYDTDTVSGSSGINLVRYMRDNRLVPSDYPIKSTDVFSLKRVDGILDEMTNRARVVMVLVSAKRARQLMIQAQRRGMCNGDYAFFTLDTLRTDILDPKGWQPTNNLDDGSQQDVAQNFCQAFFVLTLRFSQADPKFKAFAKRVLQGVQVPLGAAPPIVNYNAFHDAVLVYAAVINETVTEGHTTDDADYIAAKFNNRIFEGSIGLVYLDNHSDRADDYQLYQMGPSSERMRRDVDTDTTTFGQFVLVAEFYGYRGIYENITPIVWLNAANKPVINKPLCDFDGNDPVCVEAAKSALGGSLGGIFLLLVLVGIVAFYVHRHLLWRSQLANLDWLAAWDEIHVHQHSASTRSISLTSHGGQPEIPNRDGDPTTASVPTTQRVKSTVRRLKSMSVHSVQKSSGNNSSFMRTNTIAASFRGTLTLMRVCPSAHVQLSNELRAEVRQVKSLACESLMKFVAACIEPDHVVVLNEFCSRGTLQEVLQNNVVALDWVFRFSFINDMVEALLYLHGDLLQQHGRLTSKCCYIDKRFLLKIADYGLPSFYDVPAKAVEPGEQLWTAPEILRAKSSNEQARVAPEADVYAFGIILSEIVLRESAFFFNDTIAEDIIKRVGRGQRPAFRPIVQDSFCPEEVMYIMKLCWAEDPAERPKFAQIRASFRNPALFSYAVSLEVSVDEKTQALIEEKKKTEQLLYSILPRTVAEQLKRGEAVLPESYDSVTIYFGDIVGFTTLSAASSPTEIVTLMNDLYSRFDGIILTFDAYKVETIGDCYVIVSGLPHRNGQKHAGIIARMAITLRDSMVTFRVQHMPGKVLQLRIGLNSGPCVAGVVGFATPRYCLFGDTVNTASRMESTGEPMRIQITQTTETILRYLGSFTLELRGAVNIKGKGEMNTFWLINEHPLG	0	NaN	0.284507	0.413146	0.0403756	0.0469484	0.0694836	0.0384977	0.0347418	0.0488263	0.0112676	0.0347418	0.0807512	0	-1.40993	Predicted non-TDP	0	0	0	0	0
OQV18520.1	putative Core-binding factor subunit beta		Hypsibius dujardini	MCPEFSNNSPSSSSSSSAAAAAASKVRQERSPAAYNHRRIYDETVSSSSSPGGLHDYDLYPVVPLDLSDSSSDNREQHSDRHYRTLHSESRRASSVSIPGDPLEGSRINPSVWWEQHLLPQYRTASLSTGPSEGFSPSSSFMPSDYLSEEETTSSYLSSAANGGGDRSSSPVSASRIVSFKTMPRVVENQREKFEGDAYFRRLSRESEVRYAAVPIERPIEQRRRQFETDVANGFLIVSFLTSGTHMMLTFRNPRNVPEAGPALLIPGHDRDLSVAEIRNNQLFLQCRMILNGVCVIWSGHIDMLTLDGLGRLDFDAAAADVEIARAQAGVHPRR	0	NaN	0.295522	0.319403	0.0656716	0.0656716	0.158209	0.0298507	0.00895522	0.0358209	0.00895522	0.0298507	0.125373	0	-1.40994	Predicted non-TDP	0	0	0	0	0
GAV03796.1	hypothetical protein RvY_14175		Ramazzottius varieornatus	MGVVTKEPVYFRVIQTLEELHFRRRKESSPLRFSLCSTTDCFEMLLAYDNDVIRIPRHLRRTFQNELRPNRASGKATGSQMKPETAASVAANPTPDDPLINDPAVNSPPQGLDSSPSFDAFSTNLDASGKGSLAYSDQQDGTPRFTPEMVDDTVVVPPYSLEDLRSLSSRLNADDTSLGLENCHAFNRHFYNDQRNFLDVTSGKRVYVPQKQLFKENALASDPLQKNPLASVAKSLLPVEPQPRINDGVPISHQASFIPFPETILEDGGNRLRWGETSCWDFALKKPSSTHSTLSAVPSLIPLQLISQNQLQSQMQLPSPSQKLSQTQMPSQSNLASQAHLLPNPSQLPSHTTVHKTKEPDFKWITHGEFSIEAAINKLKDFFQHRWQHGSEWRVHIELLTKKIKPGNVTAYVFETCWSVPTRKKPVPDGVASVFFIMDVCASKKPDITQTLTLPVNLQEAPVIVSCHFENSPMIFDPLKIKFGSDVLIDIMERKRVLADRLIYSGDSMTSFPEI	0	NaN	0.314563	0.343689	0.0873786	0.0485437	0.102913	0.0543689	0.0543689	0.0504854	0.0116505	0.015534	0.0970874	0	-1.41	Predicted non-TDP	0	0	0	0	0
OWA53884.1	hypothetical protein BV898_18303		Hypsibius dujardini	MSCRDIAKQLLRQKIVVSKFHVSNVLKNHPEGAANQSIDQPQPKWRRKPRILTPRIVKKINKFIDSDNPLTQRDMANNQILKPMMTVDVPALYGKEADKVVLHIDSAPAHVAAPVNK	0	NaN	0.384615	0.384615	0.0854701	0.017094	0.0512821	0.0598291	0.111111	0.017094	0.00854701	0.00854701	0.0598291	0	-1.41003	Predicted non-TDP	0	0	0	0	0
GAU94336.1	hypothetical protein RvY_06128-1		Ramazzottius varieornatus	MATTSSATPARRRLLRDFKKLQEDPPTGVSGAPNEANLLSWNCIIFGPQGTPFEDGTFKLVMDFSEDYPNKPPKVRFLSRMFHPNVYADGSICLDLLNSRWSPSYDVASILTSIQSLLDAPNPNSPANSLAAQLYSADRREYEKRVSAIVEESWLDADGHTQAGGAGSKEPTAGEESQEEN	0	NaN	0.320442	0.320442	0.0828729	0.0718232	0.110497	0.0331492	0.038674	0.038674	0.0165746	0.0276243	0.154696	0	-1.41004	Predicted non-TDP	0	0	0	0	0
GAU90267.1	hypothetical protein RvY_02706-3		Ramazzottius varieornatus	MHPEPHLRTGSVPLGPPPGQPMPNSLQVGEMPSVEPEPDEVPSPSSELHKSTLHPRRRRHGGSKRLSIPVVVSPLVPSSSLMILETKDPPLPAALLLSDDEDEEVPEAEAEEALDEVEDNAVMKRYEARRTSFDRRASLSLKGKSKSLGEVAGSAAAAKDKRTRKLTAYEQVSQELAHDKRTLKEITLGRRVGFYRIRTELGSGNFSQVKMAVHALTREKVAIKILDKSRLDQKTQRLVAREIANMERVHHPNIVRLYEVVETLAKLYLVMEYAGGGELFTRITNEGRFKEADAMPLFAQAISAMDHLHAMNIIHRDLKAENVFFSGPNTIKVGDFGFSTISLQGQALTTFCGSPPYAAPELFRDESYEGRPVDVWAMGIMLYFMVTGMLPFRGETVGKLKKAILEGDRSLTFPFSLCLVSCGVMWCVVLSVEDTVYDSPGK	0	NaN	0.303167	0.375566	0.0701357	0.0859729	0.0791855	0.0226244	0.0565611	0.0361991	0.00452489	0.0226244	0.382353	0	-1.41006	Predicted non-TDP	0	0	0	0	0
GAU94268.1	hypothetical protein RvY_06075-2		Ramazzottius varieornatus	MGPPVTGRHLVVRRVDRCDEPADWLHGTDGQQAFHLATHPQVSASLLLHLQRLAAPLLQRYRYQLLHHLFVALLDDRPPSRRRLHHRHALPRPDIANTCLHCQSRRRRLPSLGLTTVQMLDLRPKERESLGRKEVRNDERKGPKRIAVIKNNKINQSPTPNFLFL	0	NaN	0.351515	0.351515	0.0848485	0.030303	0.0424242	0.0545455	0.0363636	0.0242424	0.00606061	0.0121212	0.0181818	0	-1.41022	Predicted non-TDP	0	0	0	0	0
GAV08061.1	hypothetical protein RvY_17811		Ramazzottius varieornatus	MAAFNMAVAGHLVFLFSCCVSTLLAIHVERTPMLMPGVAPKKADSYFCYSMKLNPNVNENIVGFLPNTSYSVHHMLLYGCEEPGSQERVWNCGGEMAGQDPEDSSPVCQGKDSILYAWAHNAASMELPERVGFQVGGDTPIQYLVIQIHYNDHIDEYKNGKKDNSGLTLLHTMAELPRQAGVILMLANGRIPAKHKETVDIACPIMEYSELHPFAFRVHTHKLGTVVAGYAVQDGQWNLLGKKDPQLPQMFYPVSDDKMVLSTGDILAARCTMDNQNDHVVKMGSTMKDEMCNFYLMYWTEKPFAPIEQDSCVSLGPPFIYWDTLGLKDIPADSTSL	0	NaN	0.27003	0.394659	0.0652819	0.0504451	0.0593472	0.0385757	0.0504451	0.0356083	0.0148368	0.041543	0.074184	0	-1.41026	Predicted non-TDP	0	0	0	0	0
GAV00174.1	hypothetical protein RvY_11061		Ramazzottius varieornatus	MAQALFALIPLFVNLLSFLVHAKIRPYNSLDIATEPSYHSWKEIAEWDYLLFVQRWPPSVCADEDDQTLQHIHPAKRNSRKLPRDGVKCAIPPVVSRNTWVMHGVWPTKNGTEGPVNCQKNATFIIKPLDPILDDLRAFWPNLEADTAEDSFWKHEWLKHGTCAQSLPSLSGEYNYFNMALHIRNSKYNLYQALADKGIVPSTTKHSSHADFVQALKETYGKSVQVWCAYSKATKLHYITEIRICLTKDFQMMDCPFSPSNLSYSQTSPCPKRIPLQYAPSNDTRTFIE	0	NaN	0.290657	0.356401	0.0761246	0.0415225	0.0795848	0.0415225	0.0657439	0.0415225	0.0311419	0.0415225	0.148789	0	-1.41027	Predicted non-TDP	0	0	0	0	0
OQV16893.1	hypothetical protein BV898_09063		Hypsibius dujardini	MDPRELRSSPVGADVDVEMLGDLGGGASTANNSISMEDGDPLISEVFRLTNGMDSAERDDSNTPIPPSLEIPARKAVKKRKVESKTNGVSPFTDAGSTSVPSPCSSVITSASTAAPSRPRGKDPSTLPLTGYVASKDKERNLIYVNYLNAFSNSLTVHPPWKRSSPKAPGIGPAPAADEASSPGGAPSLGTVDFETGGLRAGLTTLYLPDVDRDRCGHAESFCPFSKREGYSFCEKHLLDDKGLPFVPCAFQRLEANPCPYPARMPPGAGGKNRPQRSKEALCSLHMEKGLQEVKQHMSCSANAVFSTMDGLAAYNTNVDKGLPPTNTTDLLDDLAEPLTREHLETYLRATAKETYATCSSSEESLVDENEIGLFRSKTFDTDDELDSGEDDPLKYAHHFSVEELTRILRAKIAKQKELLAGELRLQEYKLKDARAKYLVEVAEERSFLPSVHTQARFDPESCTTYRSIRTMLRLDRKRPKFSYANARRPTTILRNNSKLPDSVYRCLHIDPGTNGKVNKCRQFSLPFSRHCLAHILEDQYQYLYKSCAATHCSNPILKSMGAKFCYHHTDLNILRSGPDLNVNDSHTQASSSSDQEAEGVPLANAAISVARKGLKRPPRPYASKGVFLPSLHSPETVVNEVEAAMETPLRIKVEEMTVD	0	NaN	0.315152	0.330303	0.0787879	0.0681818	0.0984848	0.0181818	0.0590909	0.030303	0.00151515	0.030303	0.49697	0	-1.41028	Predicted non-TDP	0	0	0	0	0
OQV25993.1	hypothetical protein BV898_00128		Hypsibius dujardini	MHLRSIHLGNSPSTGYMVMQFTFNYSLDQASKRYVDTFSGYTFAVAVSKMNAVLGADLLEGTMKCMLKLLRKKDGHFDPFTSMLVPVRANHKSFLDSDRFPIAVHFGLGVTQPYGEVILALIKHHHWKTTAVMNDKLTTAALSSRSFENCRAPLEQLDAERAFLQHHQILFDSYTEGFTAALKVAGEFSRDSVIFCGGNIVPL	0	NaN	0.251232	0.423645	0.0344828	0.0344828	0.0788177	0.0295567	0.0541872	0.0738916	0.00492611	0.0295567	0.00985222	0	-1.41034	Predicted non-TDP	0	0	0	0	0
GAU93533.1	hypothetical protein RvY_05459, partial		Ramazzottius varieornatus	LPNAVFLEASSCHGLVLLRSIVHHTSFLKSAVFRASLVFLLALYTHACISDFFVGQESQKTVTSRSVSRRWTASSEWLNTYALMMTSLQTVEAKRAFTVQVVLREYKKYRLFRILFTVIRNYGSVIGSQARRANAYFD	0	NaN	0.23913	0.449275	0.00724638	0.0362319	0.115942	0.0362319	0.0362319	0.0724638	0.0144928	0.0434783	0.0652174	0	-1.41035	Predicted non-TDP	0	0	0	0	0
GAV08456.1	hypothetical protein RvY_18140-2		Ramazzottius varieornatus	MSVIVVLVIMLCFSHSGQTYPGEWEHRYGPLGCMPRVTCQEETTVPPQVPIYIPFPVLVTQINNYGGTNSFNINSERPKAKEQWPAINMHYTSSSPQTFFPNSKMPTLLTCVTTASQTSPLNGRNTTAVYLTG	0	NaN	0.218045	0.330827	0.105263	0.0451128	0.0827068	0.0526316	0.0225564	0.037594	0.0150376	0.0451128	0.037594	0	-1.41043	Predicted non-TDP	0	0	0	0	0
GAU95620.1	hypothetical protein RvY_07209-2		Ramazzottius varieornatus	MSRPQQGQPERGLFRPRGMPNQIQSRMQGNASQFPGGQNVNMMAMNAARSRFPPGVRGPPGFPPQPNFGGNYGPGGPRGDFAGGFSRPPMRGFGPGSVNMSMRGPPMGPPPGAGPRPDSGMFSGPGGNNMTYPMQGGTSPAGPRVAPVRPYQRGGGQVQVTPPTARTKGGKREGKGRNVDEEDILSVRPLGAGQEVGRSCILLDFKGKKILLDMGIHPAFNGHASLPYLDHINVDEIELLLITHFHLDHCGALPFFLMKTKFKGRTFMTHATKAIYRWMLSDFLRVSQGQEQLFTEADIEKSMDKIETLDFHEEKEVGGVRFWCYTAGHVLGAAMFMIEIAGVRILYTGDFSKEEDRHLCAAEIPSVRADVVIMEATYGIHVHEDRETREHRFLQQVRSVLMRGGKCLIPAFALGRAQEIQLILDEYWAMHPEMQEYPIYYASVLAKKCMAVYQTYTGAMNDRIKKKIAVHNPFNFKFIQPIRVNVPARLRMNFDSSR	0	NaN	0.297189	0.355422	0.0863454	0.0522088	0.0441767	0.0481928	0.0421687	0.0562249	0.0060241	0.0281124	0.110442	0	-1.41052	Predicted non-TDP	0	0	0	0	0
OWA53857.1	hypothetical protein BV898_18277		Hypsibius dujardini	MRTAKWTLLVLFSILFAWTCKVTCLMQVDIACPGFVDPADGNRALAYHAPAYEAAVKQCNTIYAGVFHFTLTYLIEQSYVNVRDNSADRLAGWYYDQRRRTPGSVTAIVSPGNYDTTLVHQLTDHWSILCLATLGYQKSEYTSMTPTTTMISAAFVNSPVVTIMNLLTWHGWRNVFAVVDDESVPIYRGIMETLGRTKTNPPIRLLQRHIIASALASFTKLLTEFELESRVEAAGLNLTTGEFVFICYEPYPFPKSYGVLHWQRPGEVVDNEARVSNSVFIITQGADARLWTSNEPRSKEEVLELDAVRTRSTKMFHIGFEIYAHLQLARNASRSLLMVNPYDPTDSRTASNDVAKVAGTFRVRGKELYNINITADEQVRHFKSLADPNVLR	0	NaN	0.270408	0.395408	0.0459184	0.0510204	0.0637755	0.0280612	0.0306122	0.0433673	0.0204082	0.0433673	0.0408163	0	-1.41056	Predicted non-TDP	0	0	0	0	0
GAU91493.1	hypothetical protein RvY_03733		Ramazzottius varieornatus	MTGHSWAFFRLLQPVWIRFLPIVFCMASWSLADSTDENCGQSFNVTPTNPVILKSPNHPSQYNNHAHCEYDFNGPDGTRLKFSYLTFEVEDRSTFYGHCHDQLILKETVNGTEYETRRTVNCGILRGKVIFSKTNYVRGVFTSDATRTFRGFRIQIEAIGGPTNLPDLSHSNDWTTQRETNFWDDDYSTATPPTTISALKRIQMMNQSFFRCSTAMRIDFNETKYIASPNYPEKYANSLYCAFPIQGPEGSVLQFDTEDFSLEGQTPPVCRDTFSITDYPSLYQGRSVMYCGSKGPDQYRSATNNVRVRFITDVSVTDRGYNISVSAIPVQPEITNVPPGSTGTFTSPNYPQPYPLLSNRTYHFITAPDYRLLFQSDKLHIEYDASCMYDYLEFMEFDNYTSKFTRPLGRRFCGAIPNFNLQSDTNQVVVNFVTDSTSHWTGFNISVQAISKTPPLYNVSANGTIYLTSLNYPRAYAPSTKTTYNILAPSGYVLQFSSVSFDVEGPLSEKCPHDYLQFFERRAKKVIRLDGPERFCGRIGPEELRSTTRYVKAIFFTDDSLSLTGFNISIKAVPLTSQQPSLASKAARRRTAFLFIVLGSSLHLVVQNLSL	0	NaN	0.279869	0.332242	0.0671031	0.0392799	0.0949264	0.0392799	0.0310966	0.0687398	0.00981997	0.0523732	0.0196399	0	-1.41056	Predicted non-TDP	0	0	0	0	0
OQV22523.1	hypothetical protein BV898_03697		Hypsibius dujardini	MPAMERNHDANGPRIRAENRKSSKPAMERRRRQRINQSLSELKSLLLDSMRRSDKTRQNSKLEKADILELTVRHLQTLHHQQRNNPPTVAATNVDQYRAGFGACITTTWKFLSQQRRDGRVSDMLLNQLVRHLEECVTTPQQGGPTSVTPSVSSVTPSVSSVIPSVSSVSPSVSSVSPSVSSVSPSVSSVSPSVSAVSPSVSAVSPSVSAVFWQLQQQSEDVALRRLYHGSPPCPSPSPCPSPPTRVPQTVPLSEYQTTPIAKSHFSVGNSFVGFFPLTGKQPHYQFTDPGMMVKREDTPSPLDFSAHFAGKLLRQSSVSPCASSRSSSCSDSSENVWRPW	0	NaN	0.272727	0.29912	0.0997067	0.0351906	0.184751	0.0615836	0.0322581	0.0293255	0.0117302	0.0117302	0.58651	0	-1.41057	Predicted non-TDP	0	0	0	0	0
GAU94267.1	hypothetical protein RvY_06074		Ramazzottius varieornatus	MKTSVLAAVVILFVGVKCGDDGEELGSWLPQAQWRPPVAVVSQRYSYSRSNLPACKLLSSSDFIASCVESDPELFRKLRRHVQWSCELFPDEELIATEATAVPEEPVAEEAPPVEEELGAAEPEPLTVTSAPRRTNPPTKASRIQLERSRERLVKANPSRLPAAPPARRPAAPIRRARDDTSAYQYSRQQQLLTFNHTYEVCPSTIKHALSIVRAEKELGGWDPLVQVGQCRQVVRAEECLRAGEPCDYLCSHLKSQCTQRYSLQRLLTCSSDRGLHLEWFKIPTSCGCQVEMSPFLAQSTTPDPNADRR	0	NaN	0.319355	0.358065	0.0903226	0.0870968	0.0903226	0.0548387	0.0322581	0.0225806	0.016129	0.0225806	0.151613	0	-1.41058	Predicted non-TDP	0	0	0	0	0
OQV13071.1	putative 39S ribosomal protein L21, mitochondrial		Hypsibius dujardini	MSALALTARRVCLSVSVLPRNFSTSLAASRRFGGPPGSQIVPGDIYASLQETAARDAAPGEINFAEVVGDQRRNPFNPELLPEEVRYDDAMKGLTPEESKISQDILSTVNTQIAEESYGRLFAVIHLGFQQRRVTQGDIFQQKFTYHVALGQKIRLEKVLAVGSTDFTLLGRPLLDRNLVTVEAVCIEKTMSYPHIIFRHMKQIPYRHYRFNRIAETVFRINRISFNRKLNDLPDPAQVVHTIH	0	NaN	0.319672	0.393443	0.057377	0.057377	0.0614754	0.0532787	0.0327869	0.0532787	0	0.0286885	0.22541	0	-1.41065	Predicted non-TDP	0	0	0	0	0
GAV02767.1	hypothetical protein RvY_13293-3		Ramazzottius varieornatus	MALEEEGDLSAVVPGEEEADIALSDDGEDASDPELESDGQEQIMRRSLEPRISSGSERRSIDSGCAAPEETDTTEEAGQVFVMMEETFRVSRNTRAQWFLQYLNKAVVWNPEVKSNAEEREPLEIISCIPREPSTLAEGECATSFPKKMYRITQNTEVTFLSKCYRLVFALDLTPSMAAVSLTNGNVAVAQLFLALRECLTAISQPSLIPGTTTSFAPKVFITVFVHAPFLTSKSVPVIAKGFRLLPETLPDLLTIIHDELVHLENDVIPRLNAEVRKYSCAGQGNPSLSKPFLTMDMALANILRKGLLSVQLLPDNSCGHIIVVTDGILDFPDVGLMDSLLSQLRSHTISVSFIRVACSDGDSFAGSDFGYICNVDLMEFIAKTTSGAYVEYKPWDCAGELNGTDASVYRKAFFTCNFQQRNDFIAGATKRPDNLRLVDATASRSMKRFISHSVLEVSIGGLLSIRLREGFTVKSVNFSKNGSVVDLVLVMPWKPEINLEYRICAVWPPTENTQITAEVHVEAPYEFLYDWIYMNSQKIPYGKHRLATLRQFKTTVLGLESADQFLLHIEQFRSDVANYTLPEVIKDKMPVFYFPPDDMENPIFSTNELDDFLDFTSFWRPICVMDVNSWHQWLHVHRISILLEHDKPLLNNIFNQRRSATVRCSVAMNQLHDLLRRWSTIVLVDGHSYVRFLYDEEEGPAAPPKSFFVIRMAAKPPCVVLRLAFLGGTPGAVRHRIITELDKMVSALTMQVKSLPNVEPTCVLCCWKFVKPVEKMLIQYKDIPNDMFNTALSPSIVHDKATQTQFPVANPGAFQALSRFLYCRRYVWMPLKQSTPILYFDAIGRIVTVLVSLRLREGFRFSSTSGGVFNLTTEIQMTDLVAETVKTASDSVRDFPPCVVQFIVFPPKGVRDSMGEELLDSEMKLEKYSIAVEIWVEPQYGLCRTAGMPCAYLNNLMYKQVPEKMHELDSDLLSTFLTFEILFALCSPASCRRPWSYNNPSFSRSVSRDPAKHRTDLEDNADMLNFPFDVARLITKCHRTRMLFPSFRQSDQAKDVTASNAFLFRFFTSEIKRLHAREISLTPSECERIFEVLKEGLTSTQLESLTGSVVGENETDGEAGRQANQAYSHIPEWRLFVKRISEVLLVLTLIPSSYSALQKITQVLDIDLIDTDVTQTQAVNLTAVGQSDSSTIFSYGEGDSETDETATLKRPVALAVPVYIFSCTFDGLQAHLVDKKSVSRSHNFDFDLTASFNVQYDRLAKRISESRTDDFSDRGSLRSSSFPIKNSRDHTKLYLMFPTIEDAFAKAFVQGVYKSLHFGINVDPHDIQAADGLCDEVPVEIDLTAFIRAVCSHFRRDDHHSSKIRRSPKKLTQASRDDFRLQSPHLDIKQQFQSIVSTCLQRVENKPDLFFYCLPGNLGRSRRSMSDLDLDDSEISESSVEFRLETSTPLRESVSGLSEAESSPGFFQREVNSISLDSDVESCTSVFGSVIEGESAGTDGKEEDEEEEESDDEALTPLFVQFVCAVFATTSKKELGSCPVRQLPTCFEDILKCIEGAAEAARSLDYADIRLRLDVLCLTLPDDLKTISSVEGRPSMRTISGSSINRDMRESDSDISAINEEASARSETEELNQLPPQQAEKMKVVVDKIKWHLQDEIAHVLSSAEELPTAENLTLVVDHVRNSRARQTSVEYHVPLKFVYNVDQSFGMFIQRFEKSTVPGYRFVKQDQYYYLATYLGSPVLRRRAKLLNVPSTATDRLRSPSFDTGAIQSKTSKLNRLAELKTPRRASLPVFMINKEPHGIVNPVNNADIRAFRRMPAIQDSLTDDEVCMFEASEGDEMKSSVEKSDHEYDAGSSESEDEQEEEAVELEEPVEQSQQERDRAKTELPGFWLILKFKPDEASVFFHVHESEIDSATMSKHQELIEVTLRKIKASAKLVNQELLLKNLLETRRCENLLEPETHEDIWKGPAVQEVFAKGVPADGEDDQPGSGTERSYLEASRHFQPGYFKCDMVFEHDFHVHPRLKMGPGKGGMSRASQALLGLLSTFKVNNRQNMFVVQDNANEAEAGAVFYMRLFDKTQCRRFTSSSFDGECSRTSSIARREPYLGRAVTLDAELAKLSESPKGDSDSKSPISTDSFILSFYGTCPVSDKTAWELISALQNRLDEAVLDTLNIILSRNVMLKLGGEDVRFIQPFQAPPSETLRISIPGVISKNEISLFKVFHYVLQDLSVFLHCPKYVDGETDKHFHQLDPMDDTWRPADDGSSFLYNRPSESGGRGIAFISVGQIFFAMDTEPMGRQHGSWSEKLDLVGKVTELTKEEVVEADGDLILQVWEKGNVDRPALIEKLRHAVRHALLDFWMEEHVLPMLKNMPTSLPPSSCNLLQAYLNCCVDCKSPAYQASTFNLPSRRVVDILADSVVSIVNSPHNSLSLSALVGKVDGDVEKDSVETRLDGSQATIKDMLIPLVRDLRPGQFVSCRVLGLATEEAEVIVRIPRSVSAEAASNDEKLKQRTSKKFMTRFDHTGAVAVPRGKLLYITIHDTTCQLFLYNFSTDLATLFDKSINRLFEWHHERQRFLNNIVLQKCGVFTPMAVFDSRPSPDMPSFVTNPLQADTLIAYTNAPPREGSRNYQNPKYQHGSLPQFGLTMENSFPSRFFADEQNRNTVDPVVYHGKQFQEIRQRKKRSNDIRYRLNTLYGLWRQRDRRRPIREDILQLLKNNSRPAHFCASPLLFDPYWRKNLGARFPDRQLLCYSPVPKGLAHDSSGMDVDASTRYDRVDGQVVSTGNRSRNSSGVPSISSKDKNRPNSTPNFVGETQRRVSGPSVDQQWHTQVKNILMQEYVHYLQMQGFSVVFARPPSPQRHVKKSPQNNTRATSGTSSPTPPHNTSPQSVALGGPAAAPRFTPSCTYLQRCVPGGMIFLELFFMAPFFFSRMYAVDLHKFSDDFSAVGGDPHKALMNLQREIDRLKVAMHMHSFLYDFHLNCITKYIAGKSPFFKQGYHFVSFFDDFANYYQKPPSYSKGSFQSGSLVVPCGSIAPNKLYDYILKRDKQYGLSSIRMAAVLPEEDTGTEFALVCTGLSSKVREQVDCSFIIYADTTDEIPTVARNSNLVLRYYIILTSIDDAYSTDFLEERFGSFKPLPPPKRARPAVPPETVTVPVSLHTPLMITTALLFPDDPPKESPQIEPEEAKVEGDKVEGGEAAEEKVSLPKSGGTSSDNLVGKASLVAAFPNFLYIGYFSRLETELKRIVDQQKTVLESFVVSIVQDAIRDWVRDTLWSRLIETNETENERRRMETGRHREESGTTFGRRAPSEAYRFAPKIQFNEFEDLVKHVYCVPVVELDPQLSIFFQANAFWLDGLLETLRAKYWDIQRPFISQQSLPQVTQHLVILCPNLPEITLYLKYKTGSSVIDADILSKNPIDLMELRQNEAFVTFMQGFVNACGFHMWKTVLPP	0	NaN	0.319038	0.372066	0.0588235	0.0686757	0.0912779	0.0396986	0.0469429	0.055636	0.00927267	0.0254999	0.48044	0	-1.41085	Predicted non-TDP	0	0	0	0	0
OQV21495.1	hypothetical protein BV898_04699		Hypsibius dujardini	MKKTVSRRNATARPRELARRGVLHHSRDALGQFTVDAATGHLRSAYPLDREAASSYHLHVTAWRSPFFARTSVQVRVEDENDNAPIIGMLRGDVYEIPRSWPVGLPLLSVRAEDADAGVNGQTTFSWSRRMEERINKRRVPTRKPSKASSSSSKLLMGNLSSKGERIRFRFGPPKNCRIHFLNSMYRLSLPRIRLVNSRILNLTMQTCNQPIDFAFSHGNEAGHFGVFPDGQVYLNGSLDRAITAYYAST	0	NaN	0.312	0.344	0.056	0.04	0.1	0.024	0.032	0.044	0.012	0.028	0	0	-1.4109	Predicted non-TDP	0	0	0	0	0
OWA52298.1	hypothetical protein BV898_16756		Hypsibius dujardini	MRKKAFNESRRNKPENLRRDGRRSLDELPRIRRSVYTGTFRNSLVRQEASSPSRQCGGVVVQRSVFQRIQHLPGFSKVCVARSRLLVSFVFTTDPAAPTGATVRGAMYLTREAESGSPAVRCISSRGLRNFYTFSPRTSRYRLPNRKRLQHMGADNFVRF	0	NaN	0.35	0.33125	0.05625	0.0375	0.10625	0.0375	0.03125	0.0625	0	0.025	0.06875	0	-1.41091	Predicted non-TDP	0	0	0	0	0
OQV12086.1	putative CTD small phosphatase-like protein 2		Hypsibius dujardini	MASTRCTEKVTKRRKTLAQRARYAPLASQSRQVVMKAKNKQALKQVRLSPSAKQASLRQLPVSVTKKKSPPEGHLLKRSSVAATSHGYLLRSRSVQETPQVPVPSEGLQEAAERMKSLSTSHDSGIESESINTSDSEDSTASASESSSNVSFPSPKVLVVERPPIVLSAASNPIHQVTIDLSVMTSSAGVVSRTHVHMEANCSSAGSTPAESTFTVLADNLVHYGNECIPDFLQDIDEVISADTPSESCSSTDSGTASPSSSAPDSPSITEISLCHERLDDSVSIMDTGDQQLTTRYTYAASAGELEFVMEIFRGAHHSPSPLIRTPAVLPPKTRSCPTFTLILDLDETLVHCFTNEAPAKFDYSFAVEVPDANGGEPTELAVYARLRPFVREFLERVARKFEVVVFTASMKNYSSKMLDLLDPEGVFFKHRFYRDHCVPVGCSFVKDLSIFTRDLSKLIIVDNQIASFAFQIDNGIPIKSWIGDDDDQELMLLAPYLESIAEQHDLDVRHFIRNSLKVPVQLHSHVQTYYPQHLESPRS	0	NaN	0.285185	0.361111	0.0666667	0.062963	0.135185	0.0388889	0.0444444	0.0388889	0.00185185	0.0222222	0.616667	0	-1.41094	Predicted non-TDP	0	0	0	0	0
OQV15861.1	hypothetical protein BV898_09957		Hypsibius dujardini	MSVSNVICTLCFGKRFEPEDPEFVRLLENNQEFSKLLAQSGPLQAYPSLRFFPGSVKAAWNAIVQINRQMIDTMTAKIQEHRNTYDSNETRDYIDKFLHHQAAEAASPNGIQPPFYGIRGTKAKPFRVSSAPERKPPPSPCIGVSCSCCTILMVQNKIHQELDNTVGAGKPITIDDRRKLPT	0	NaN	0.32967	0.357143	0.0879121	0.0549451	0.0714286	0.0549451	0.0604396	0.0494505	0.00549451	0.021978	0.0164835	0	-1.41104	Predicted non-TDP	0	0	0	0	0
OQV14479.1	hypothetical protein BV898_11321		Hypsibius dujardini	MKFLLVLVLCTSAVFGLKKDDLGTGFPDEWYEEAADSAEDDGLSTIPHFMDADEDFAGYFGESEASAEAPMNILEVARKNGATIFVKAAILVGLKDELSNHNDITAFIPSNRAFARLPKLVYLYFLRHPDRLRALLKYHVVKGSFALADLVDDEAHDTLLHNLTVRYDEYKHTKDNRTTRVIQGAHVNCKKNDLKASNGYVHIIDDVILRFSLVDSYEVISKCPAFSTLYNGLVVAKLSDALKSGSLTVFAPTEKAFKRLPAGVWEKILQDPQQLTNVLDLHIVEGTHFARGFRNDDVLPTLNKADSVTITIRHDRRVENGLSRRHHKGEFEVLVNNAKIVSFDGVTTTGVIQAIDKVLLPPSILEEYNMVDLD	0	NaN	0.318182	0.411765	0.0347594	0.0561497	0.0534759	0.013369	0.0641711	0.0508021	0.00534759	0.0294118	0.120321	0	-1.41104	Predicted non-TDP	0	0	0	0	0
OQV23135.1	hypothetical protein BV898_02871		Hypsibius dujardini	MSTSSKVFFACLLALLLIGALVDPTESRSRMKQRGSGCLSNDGIASKSCGAANQCGKRCDSNVCELTIGNDFSAANCRRFCCDH	0	NaN	0.285714	0.440476	0.0119048	0.0238095	0.130952	0.0238095	0.047619	0.047619	0	0	0.047619	0	-1.41104	Predicted non-TDP	0	0	0	0	0
OWA52218.1	hypothetical protein BV898_16676		Hypsibius dujardini	MPMHILLASAPLMGHAIPLLHLGLKLTHFHNVTFAVSQPVLTGLQNEAKNCRHGQYGPIKFVEVTSEEAIHGAN	0	NaN	0.202703	0.445946	0.0675676	0.0540541	0.0405405	0.0405405	0.0405405	0.0405405	0	0.0135135	0.0540541	0	-1.41105	Predicted non-TDP	0	0	0	0	0
GAU99604.1	hypothetical protein RvY_10577		Ramazzottius varieornatus	MHSIAVFPILLVSVLSERISVLPDVSWQRSPSASSDRESSGVIRENNIRPSSISRDNSFNSGSRSSSSSSFGFDEDRTSGGSRLGGPGSSGSRNSLSDSDRFPITGNLRPGSSISSSGSADSRFGSSGSSGSRPVSAFGSSSFNTPDPTRGQYVRIVASLVAFENARGTTSTGSSCSTFGHCDPLVFANLDTERPNAAWPGSLDTKFWPQVFAAKSQDSFKMNLENITKDVCGQNYREANLRVHIEDKKALLSNAVINDFDCVINRDPQESAAAATWSPTRECIPRFASPKHTLTYRYKVHYVPRISCGLSRSTTTTTPRSLFG	0	NaN	0.268519	0.296296	0.0617284	0.0339506	0.194444	0.0185185	0.0246914	0.0524691	0.0123457	0.0154321	0.407407	0	-1.41109	Predicted non-TDP	0	0	0	0	0
GAU90951.1	hypothetical protein RvY_03298		Ramazzottius varieornatus	MTDGLPTLPLLPSPKFLRNIMYSIYSVILLSVQIRRRLKTVFHRTGLTLQDSGPSMQCIQLSATRRPQAINKKIPLLRNMLAQQKECCG	0	NaN	0.292135	0.404494	0.0786517	0.011236	0.0786517	0.0786517	0.0561798	0.0224719	0	0.0224719	0.0337079	0	-1.41109	Predicted non-TDP	0	0	0	0	0
GAU95763.1	hypothetical protein RvY_07327-1		Ramazzottius varieornatus	MDCRSNCYLIFLVFFFLSCFSTVATKADRLTNSSEPLTEGNSTLRTRQGRQFIATALGGNPVCSGPYYSGMIQETAAAGTFITRVSAVDPNGLALTWSIPDTSLQTFSINPTTGDIFTTVNITTLNVTRSFHRQARSVLEFLVRATNSAGQTCDSLVRINILTATKPQVTVAIFNGSASGSATATAAPTWTLARYSFTTRVCKSGSIVASITANNGPTSYAILGNSDYDIDNNGNIKISSSVSPGAQTFVVGATNNLGTAYTLVTIRTKSCPAGVGSANVNLAGAPVFSQEAYSVTITDCRLGAPVGTLSATNANTYAVISDTLKYSISYDGTIGIVNNPDLGSTTTVIIGAYNGIGAAFTSVTITANCNNILGTAAPTATLPVIGTVPVIGSVPIIGTNPVTPSSTPGFMSTSYTFTASSCSSGTVVGSVSAGSGPRYAIAAGGTGFAIDPTSGSITINGPVISGTQAFLVSAASTTGTFYATVTVNALCTGGSGGVPSSSGFTQTTYNFNPPTCQPGSPVGTVTAGGNPSYTIAGGGSGFSINPQTGAITVTGTNIVGSQALLIQAVGASTSSYATAIVSCGQAQVIPSQPAPSFGSFPMQNPPVIGPAPSTSYGQPQYSGSQYPMNNNIPYYEPGRGDPYAKSAAIPTGVVFDKPKYHFSIRCSPGYTTSRVGVVTAHMANLDIGAVNYSLNSDNFYIDSNTGEIRTQVYRPVLASQTFEVSATGSTPGAKAIATVNVDVSGIC	0	NaN	0.174029	0.364123	0.0655957	0.0107095	0.116466	0.0321285	0.0133869	0.0401606	0.00267738	0.038822	0.0522088	0	-1.41112	Predicted non-TDP	0	0	0	0	0
GAU93292.1	hypothetical protein RvY_05256		Ramazzottius varieornatus	MQELLDKDVFLERKKIELQRRLEEKYLIRKYLVVSTTNGKGVDVVKKQLLNLCLDNSTFPHLKRIIPPGWIEFHDEIIRKREQNIACMVRHDIEQLALKDERVSKPRLDECIAFLHQVGVVIDLRTRSTIFPTDLICIDPPVFAACACALHIDDQKKSFRFEAKRFWPKEQGATPPNPAVLAAALEDIPNRGLLKESLLPLLWQGLLFDEGQVTKMRNAILDAGLLAINKSSKSVSNTLTLPGFPQLLPQNQFVVPLLNLLPDAKPQLNWTSRPFSGDFQLTLCMYFLPVMPPGLTHRLVALVNNALVDKSAYHYYWKFGTLTRTQDILLFVSCEQDEFLEISARTTPEEEHDHSGVLSLWLEVVFIMNMVTEYINACWAGMRTTVSLICYGDTFYMDEKIESEPEITLPKVFQYAKAKEEIEFQDGEEQKLLEITKLLPAEIAPNPEQDYAAWLQSVLDYRERFPHNQNSLPSEASTRSSESSPSVSRQKKKKISINWLVPGSGTADSQNGDVNALQNGHPEATPSPPPAKDTQSVEYTLIKPETPIATASPEAPSEPTVKPEDTAIRVTTSSESIPRPRSPTNTLQSTKSTKSEGVLRVENPIVDSPRPQASFSSPTPATAPHAPPPSSTHTASVDAPPRDIPNSGVTGSGRKIRSKTCTVL	0	NaN	0.316265	0.355422	0.0888554	0.0722892	0.0798193	0.0436747	0.060241	0.0361446	0.0135542	0.0195783	0.322289	0	-1.41113	Predicted non-TDP	0	0	0	0	0
GAV03171.1	hypothetical protein RvY_13637		Ramazzottius varieornatus	MVNTQIEPMSNHFHQDDFSSVQQERLSSASLFRICWIRKMVRAECGMAVLGKWFIVFASLVIFPLGISNLGVASGAVTQQSGAGQATRQEDDLFKFKAATANLVGSPMYVKMALAKASNGPSQEPSSSGLSHLEEVGRFFRGGAPMGSELMNRYFVYRYDGTNRWANAKIEHGKTTPTPTPVSMKVVPMRKEVSQRDVTTTSSPMSPIAAGNIPAQVLPFLANSSSTTTLPVFNYTNMTVQYWQSLMNLQRRCVELPRRFAEMLCASDRRPFVVTG	0	NaN	0.268116	0.387681	0.0615942	0.0434783	0.101449	0.0507246	0.0362319	0.0543478	0.0144928	0.0217391	0.0471014	0	-1.41118	Predicted non-TDP	0	0	0	0	0
OQV20220.1	Very-long-chain 3-oxoacyl-CoA reductase-B		Hypsibius dujardini	MAAFFAFLGPFHTAFAFAGTLIVLCFILTSLYFFAKNVFVFYLAEPLGLTVDFKNLGKWAVVTGATDGIGKAYAFDLARRGCNVILVSRTLEKLEDVAKEIEAKYPKIQTKVIAVDFTEDESVYDKVRHALQDLEIGTLINNVGMGHPYPEYFHKLAGGEEFMLKMIRCNCVSQTLMTRIVLPGMVKRGKGVVVSLSSAAGEYPVPFLAVYSGTKAFNDFLGRSLEQEYRDKGVIFQVVQPFMVATNLSGTRKTNLFILGAQEYARSCLNSVGWFTKTNGHPSHALQNWVGAVVPAFLRSKIMYAGMTSWHKAVVNKLKKKGTYKEE	0	NaN	0.259939	0.443425	0.0336391	0.0519878	0.0458716	0.0244648	0.0764526	0.0733945	0.0122324	0.0397554	0.146789	0	-1.41122	Predicted non-TDP	0	0	0	0	0
OQV17025.1	hypothetical protein BV898_08888		Hypsibius dujardini	MIKSLFLLGLLARMSAGQGGSINGAKVLEGDQVDTGVIYPPIKQGGTPPPQVPGVFEALDDLRGGPMPDPEKLFALIANATADLDYPILNEVPKQKNFNCAQVKQAGYYADTDFRCQAFRRCDVNGIETGYLCPNLTVFNQITLICDWFLNVDCAKSAQYSDYANSRLYHLGWPLHDTPPWKQAAEAARKAGEEARKAGEQARLAGAADAAMWKAKLKKSA	0	NaN	0.316742	0.39819	0.0678733	0.040724	0.0316742	0.0542986	0.0678733	0.0361991	0.0180995	0.0361991	0.484163	0	-1.41122	Predicted non-TDP	0	0	0	0	0
OWA51118.1	putative Glucoside xylosyltransferase 2		Hypsibius dujardini	MSKPALGRLEVYIICLCLLTVWTFLFPQLFSSTVTVFYYHVSSSLIVKSPNQAETPRQSPIEIVLPGCADRLPDAMNLVKSIFLASEPKNHVTVYLFTELVNWNRTEREFRKLTSSLAFIEKYLTLRLLDPALKSLDHQKLPKNRTGTEACGPDLTAFLPVILPNSQGAIVLEPNALMLGSVQELWSQFSKMNSKQVIGVALQRELASFGWYNSWSRRAFAPPFEIHPGVILMNLTRLRNEGFTEALLKIQSGATNQTQLLPSTALNQYFYLNPDKLFLLPCKWNLREDHCGEESKKCKSAEEDGAGIIQLPHNSSGLPDKRTVTQKDFYSVSDYIENFDPTDPKTMIRLMDPLMASLNNKTLPTSNLCRASLLRGLERQRTQKN	0	NaN	0.303896	0.381818	0.0675325	0.0571429	0.0831169	0.0441558	0.0571429	0.0467532	0.0155844	0.025974	0.111688	0	-1.41128	Predicted non-TDP	0	0	0	0	0
