## Supplementary material for "Making sense of disorder: Investigating intrinsically disordered proteins in the tardigrade proteome via a computational approach": Tardigrade Pan-Proteome Database (part 20 of 28)

### Sheet: Tardigrade PanProteome Database (continued)
NCBI ID	Name	InterPro Annotations and analysis	Organism	Sequence	Lit-derived seqs matched	Positive or Negative (TDP Training Set)	Fraction of Hydrophilic Residues	Fraction of Hydrophobic Residues	Fraction of Proline	Fraction of Glutamic Acid	Fraction of Serine	Fraction of Glutamine	Fraction of Lysine	Fraction of Phenylalanine	Fraction of Tryptophan	Fraction of Tyrosine	Fraction of Disordered Residues	Predicted TDP	Distance to Hyperplane	Notes	CAHS	SAHS	MAHS	LEA	Dsup
GAU96868.1	hypothetical protein RvY_08242-2		Ramazzottius varieornatus	MFKKLNGRCIHNNYIFSNFVTTQDRKNPNILMAYSYLKAFRFPDDMQVQIRCVVAVCRDECRKTICSGADTLSGRNASKTSSSDEDEQVLTTTVASATTRSANASHGIFGQTVKQRGAFEQPSDKSQFRRRRQLDNAAAGTLPLRHVFNVISPEDIQNLRNSSVVFVDSTIPANSVCVNQAMLTLLLCFLMAVVLAVSVALTLMCLRNKALRRSKLIEMYPQ	0	NaN	0.324324	0.423423	0.0315315	0.027027	0.0900901	0.0540541	0.045045	0.0495495	0	0.018018	0.342342	0	-1.41132	Predicted non-TDP	0	0	0	0	0
GAU91985.1	hypothetical protein RvY_04138		Ramazzottius varieornatus	MHKITPFLLGRAQSSPSLSPAAAPLQCYQCQASRSTYKLPPLLGGVSMAAPQPPTSSTDNTTTTTTTAASTTLTPALQDESNKSPTNDPCWDDSFNGNGDSVIQQNCTDGAVCFKRLVRNSPAGGKLLSFPIAALSFLRSYAHGQDEP	0	NaN	0.243243	0.324324	0.101351	0.0135135	0.121622	0.0608108	0.0337838	0.0337838	0.00675676	0.0202703	0.216216	0	-1.4114	Predicted non-TDP	0	0	0	0	0
OQV23415.1	Aldehyde dehydrogenase, dimeric NADP-preferring		Hypsibius dujardini	MRLSAKFSGDPDAGSNARAAAEVVRKLRAAFQTGKSKPYEFRIRQLEGLLRFFDENVDILCAALWKDLHKPRQECIVTEIEIVKNEIRSALASLKKWMAPRPAEKSLAIMTDYPFIQHEPYGVALIIGAWNYPVNLLLSPLVGAISAGNCVLIKPSEVSENVERLLEQLLPQYLDKNCFEVVCAGPEDTSLLLKEQFDYIFFTGSTTVGKIVYEAAAKHLTPVTLEMGGKSPVYVDADADMALTAKRIMWGKTLNAGQTCIAPDYVLCTADTQRQLVEAMKKVSHDFSTDQQDSKDYCHIVSDRQFNRLKGLLKDQTIGFGGQTDAETRYIAPTVLTNVDPASDVMKAEIFGPILPIIPVADVDQAIRFVQQREKPLALYIFAKSKKVIEKILRGTTSGGACVNDTIMHVTVDSLPFGGVGPSGLGAYHGFSSFETFSHKRSILWKPHGLDFLYYSRYPPYSEGKTKGLIALLKYRRPLPSWLSTVFIFGLGGLVGYAARFLNNHFPIPAFLQQHAERLGFPSSR	0	NaN	0.28381	0.40381	0.0590476	0.0514286	0.0628571	0.0380952	0.0647619	0.0514286	0.0114286	0.0361905	0.0361905	0	-1.41151	Predicted non-TDP	0	0	0	0	0
OQV24999.1	hypothetical protein BV898_01207		Hypsibius dujardini	MDLNDLLMGYDGQNDGYGFDNDGGGDYNFVFDSDLQDLAAIQQQPAQLEYVDESGTGGNIPLPIIQAPVIPEPAPVIVVAPSLPKVVEPRRRMFKVKVNIHKAPFGFQRPDFLTRQSACQAGASTSAAPAEPVFPPNEAEPPKKDVPVREDISIMSSMMRAVSVGGSKKNLPSPDEQPTLVAITLATMSKSDRRRQFLEGLRSFDSRFNRSVAARQAEEDEKRALELDSLILQQGSGGGGDGGEDAQPEAQAGTESAKEVVEPEAESDDDFEDVGVDHGLHHGSTACVSSSGASTSMGKLRPSPIENPPELLPSTFRAAPVVPISTYKTAVLPAPGPVRSLLTSPLMAKADGGSCVSQSPVKDAAYASVFDEPMESPPPVTTAPLRKSPKKADSSAPSAIVTKVNLPAKVNLPAKVNLTAEEELAISSDNDDAYPVKKTFQPKSVQRKRPPPKERPESSEKRQKVQTASKSVPAKLTAIGKRTRLNAPNASPSPPLVEAIDSALDELIFAFGPRTAAVSPKKDTLANKEPLKVDVNALRDKLSCSRDEDEIVVTGATAGFSLERQSVGLLFTKLESESESSPSRPSTSKPVQGSPPKTPQNARLAKVKRYSATESASSKPSSSVAARDISRSLSFRKSDLTKLDIAMHQTSSRKSDPVHQDDETLSPPTASSSQSSNAPFSPVFSFKEESAVSVSDSSIVASQSSSVGDVSGAISLPKKVVDTKLALKRGVATVNGPSTSSARVSMASSDDSLGLVGQFDNIILVNPKAHVSLQARSASKKGKESQAKKAKSEWEQFAELIKKQNGGGNA	0	NaN	0.318519	0.333333	0.091358	0.0604938	0.134568	0.0419753	0.0728395	0.0308642	0.00123457	0.00987654	0.658025	0	-1.41158	Predicted non-TDP	0	0	0	0	0
OQV13513.1	putative Fibroblast growth factor receptor 4		Hypsibius dujardini	MAAYVCPPEDQGDNSPSLIADAGMTARSSDECPLILNRTEWGSRVAAPTTPRLLTPVSEVYFLQTLFPDCEDLRSCKCQARQAEGIHMSEDRYRFPAIGYNFMVGIDSNGTLFEGRGFFIEGEYPEPRPDQRRISYSVAFLGNFSIDHSRVPRKESLESVLHLLNCAVSQNFLSKDYVIHNYAVNLQTLEAFNLLRNYTPSVATITSDHAVPGPIIIAASASSGGCLLLFGVLIYFLWRKRNSRTRDLYLRMLEKIPAPVLHRYIIPPTQLIATKHDGGNELGTGHFGIVIKARLRPNGPKGIRKVSTDELDVAVKVLKDDVTEKEKAEQQRAFLMEMEMLMKVGRHVNIVNLIGIVLQDDPMIVMEYCCLGSLYEFLRNDQYTSCFLTDELSPSPALYAVHGVDDLINLGFQISRGMEFVSARGMIHRDLAARNILLDGRKVAKIADFGLAREQMEYSLAGKNAEVPWRWLAIESLVARQGVFSTKSDVWSFGITFWEILSLCRQLPYRAEQNGQIGCAEILDFLTNGRRLSRPELCTIEVYAVMKQCWAADPQDRPTFTELTRLLSALLPEAMQHEYLQVDQTNKEYNKLLDQEYRCSTDL	0	NaN	0.308458	0.399668	0.0514096	0.066335	0.0646766	0.039801	0.0348259	0.0414594	0.0116086	0.0364842	0.0878939	0	-1.41158	Predicted non-TDP	0	0	0	0	0
OQV13145.1	hypothetical protein BV898_12577		Hypsibius dujardini	MIYHYSILEAVVNFFDVVNDNVANIHELERDFVQCRQRDGENPSQSDQRKSQTASPGDDPETSSSSSFPQQNTCHEPVTRYALVDVRAFDIFSALEHGDPKARNLLSSSTIISNSEAYDLILSRTAEKQATTTTASHFGPYVDPPTAEVFSDADFFVPSLKRPCV	0	NaN	0.321212	0.339394	0.0666667	0.0606061	0.121212	0.0484848	0.0242424	0.0606061	0	0.030303	0.121212	0	-1.41159	Predicted non-TDP	0	0	0	0	0
OQV14211.1	hypothetical protein BV898_11564		Hypsibius dujardini	MSFDNCCNCSSFRIGNRGKQYVNLCATLLLEVNAADIALKLLRYCQNILTGYSFRSAETCYLLGNIYEDLAASKKDHSVNYVDKARQAYQESLVFRPSYRDAKYRLCYLEGDFPTVLSFSLTPKRKKEHAAEQCTLYLAYLAAHVNGDSSAIVDAAKNCILSTFRFVLPPRPDDFIWCLNTPYALLTATKRKRASCQLLAMDDRGVRYWHQNVTPQAWLDMALTGCTVAYQEKRYDDMVEIAFYAILTAELHEPAAKTVVMDDKSSSLVRVSDRQWQLSRVHLAIAVAAFHMRPAWEMNDSDDRPTWTDRKAFFYDYIRVLVNRHGAMDLAVDLWNPFYALIMDEAVVPNIAVGKWGHFFTKKKGFSMHVQMILANDALRRRGAAYHAYTLYRGIEQSMGKHTPWQVYLGLGILAVNVACRFGMSRKLRAKFYASSMAYLMKYEQLRRSCPEVLYNKARAAQEFGDAAVAVGYYRQCIRLTDLTVCTGDGLELAGVAQLMDYKFRAAFNLRQLLVEKARFVEARALMTTGGPLSWKSFTDGKTAHSRC	0	NaN	0.29562	0.425182	0.0291971	0.0364964	0.0547445	0.0346715	0.0529197	0.0437956	0.0182482	0.0565693	0.0164234	0	-1.4116	Predicted non-TDP	0	0	0	0	0
GAV01836.1	hypothetical protein RvY_12480		Ramazzottius varieornatus	MDATIDRRKGLLFDAGQRFIARWMSIGLALVGVGTTGFGVSLLLSDHTEFTFNAVNSLPTKGLYATAMSSIGIWLLTSGVIGAKDQAKSDGGLGMSFYSSPYCLPALALTSRFAVQLVSEDVRHADSRNANISADRIGPGSPSSNQVAEFGCSILQLTNVILRYMIPFTVVCAITLSRYFDNELERKEHSEYITVPEEKQLALFCSKCSWVVQFVAGLSLFLVVVYSLVHPPSTSTWAEKRFTCWTLVLSVGSMFPAAAAQSAQKTAALFSALLGATLGQYLCGIVLGDSYVLKMSQMCKDEHGLSLKTQEDAIFDTTQLEFLRTVAAILFVLYSTNSLLFRDILHAQKKAKSQGNVKTSPMLVIERAPGAQLLP	0	NaN	0.226667	0.445333	0.0346667	0.0373333	0.101333	0.0426667	0.0426667	0.0533333	0.0133333	0.0266667	0.0346667	0	-1.41163	Predicted non-TDP	0	0	0	0	0
OQV21210.1	hypothetical protein BV898_04968		Hypsibius dujardini	MEGGKRQYTALPMTLTTPDGALETVLQQLDGVRSVDHTDGLPPPSRKWSNGSAKGKTKSLLVPVMATGYGDGDLERNGTELNGSLPRSRSSSPEVVEDEPEILGMNTVPFPETRGALFESRKVAAQGLMDIALLTANASQLKNLMETENHPNYTVCMYLLITSIILQIAVAVLLLVVSRLDSEPDADTLPQKKAEEQRKVMVVLGDFSTAGIFLITVINIFIASFISHGKVYIPPGNAESAWNQEMSRQRAAPVNYVPNITDAPTLP	0	NaN	0.284644	0.378277	0.0749064	0.0636704	0.0749064	0.0374532	0.0411985	0.0224719	0.00749064	0.0224719	0.404494	0	-1.41172	Predicted non-TDP	0	0	0	0	0
OQV25966.1	hypothetical protein BV898_00104		Hypsibius dujardini	MPPRFKKPSGGLRSNAIQGLTNKHYEAMAQQKLEFDKVMGDRSHLTVPIPQNLGRSSSTPDLRGETNPGRNSSSQHVPHAGSHSRLRSPSVSERGRSVSPRIWPYPAVSPAYSSGNINTTYQQPNLVYSEVPASIPVDEMSRLTIDPFAHDHQSNHATGHYFIFDTKPPLGGQQHPSYGRRASHQFTEPSTLSPLSIPQFGQYRQVEQFAFIDPVVALCGPLSPQSPPEKYTLSSCLDSPPRSHSSPLHCVPPPNMGEYWQEEVESVPIHLLPAFSVTPSYNNEVLNAFPYYESPVNPPVYHTSRDEVAYTDLDALRLGDRQNDYQSHARMDVKYEVANNQPAEQLSPSHRSGFAAQNDGQLPPVITLTVDFGQQKGEVVLHENLEVMIPTPDWDVEEFLSGMGINIPTRSDLTATFGDVS	0	NaN	0.285036	0.287411	0.114014	0.0546318	0.114014	0.0593824	0.0213777	0.0356295	0.00712589	0.04038	0.15677	0	-1.41196	Predicted non-TDP	0	0	0	0	0
GAU92221.1	hypothetical protein RvY_04333		Ramazzottius varieornatus	MNQTIITSTWLQASLPVSIGGLGIRRTERITLPAFMASIHSVQALVLSIYPESDLDSVVNGGLDIGHF	0	NaN	0.191176	0.426471	0.0441176	0.0294118	0.117647	0.0441176	0	0.0294118	0.0147059	0.0147059	0.0147059	0	-1.41201	Predicted non-TDP	0	0	0	0	0
GAV04881.1	hypothetical protein RvY_15088		Ramazzottius varieornatus	MPVPQFMGVVGKKLVIRYANVNGIRSKSNEVKRWMEDRMADVVALVEIMAGPSTADCSFCDPAFYKLQRLDRYGCQTSTGGGVALVIRKEFQIRRMVEYELVRLEVLWVEVIALRMNLLIGVVHAPGYDSEVFSKLRTSMERISPHLRRNILMLGDFNCPNISWSDKASGSLKRERDLLSLQSEFRLWQKVWQITRERGKSCSSLDLVFVSQLGLIRNVKTIKPQAATNDHHGLQYFLMLMTPKFVVKSRKQWRVDDVTSNEFRGMLASVDWNGMFDRRTKDPADQTAWKELGAQKNKLILRDKHRRLRKIATSSRRNPAAVWKCIKKNTVCSPIPPISVPGSDDRYLVYPQDKAEFISKTFADEHVDCPVHYKAHLPPLPVCLMEPAISPRCPDLLITTTAILTITKKLDVNKAAGSSLITNRLLKVAGVAIVYPLSRLFNLIIQTGQFPTVWKKADVVPIPKKGGSAFRPILSSTLVQTLQEDPC	0	NaN	0.316222	0.396304	0.0595483	0.0390144	0.0718686	0.036961	0.073922	0.0349076	0.0205339	0.0205339	0.0328542	0	-1.41201	Predicted non-TDP	0	0	0	0	0
OWA49861.1	Exostosin-1		Hypsibius dujardini	MAPDRVLVLLGFTAIGVFLWLRRHEILLRFRFPQSGHGESEEKRQAVSELFPAADILSDFLGGDFSEAPSGSPLAPQDCTMATCFDYSKCSEDRFKVFVYPESEPVSPIYSSILGALRRSHYYTDQPDEACLFVLGLDTIDRDPDRGTNTRYVKNFREKLQLDPAVQQFWNEGRNHIVFNLYAGRWPGYVENDLDFDVGYAILAKASMSMAAFRRGYDVSLPLFHDTLPVRGEDVFSSGKFSRFPETDKKYLLSFKGKRYLYGIGSDSRNFLYHIHNNHDIIILTTCKHGKDTRIARDSRCDQDDVEYNRYDYQMLLTNSTFCLVPRGRRLGSFRFLEALQAGCIPVSLSNGWELPFSEIINWNKAVLVSDERLLTQIPTLVRSIEFDRILAMRQQSQLLWRQYFSSIERIVLTTLEIVRNRLGMLRRSREVWNQWPAMAMSLVPYVKQSDLLADFCQNVRNPGSYEGQNFTALITLTQKHNLGTLFVRLLKTLNRLPYVEKVIVITPWRTATIQAIKSWTWIRVPITTTPSNSSAVEMMALIDGHIPTNCLTLLTDECDSTWEEFEFGFHIWKRNPERLVGFRSASHFWDEPTGAWKYSSKLTNDYSMVGSRDAFLHVQYYRLLWHYRGKVAADLPAGCSDVLLNFIVASVTRAPPMKVAGKRNDVCLQTETAFDTCLVSYHTWNGCMNKLVEDVFGYMPLVRSSVAWNPVLYQDNVSSYRKKYRHLEKP	0	NaN	0.302326	0.372093	0.0492476	0.0492476	0.0766074	0.0328317	0.0396717	0.0547196	0.0246238	0.0424077	0.0957592	0	-1.41203	Predicted non-TDP	0	0	0	0	0
OQV24028.1	Polycystic kidney disease protein 1-like 2		Hypsibius dujardini	MIMVKFKLSNLLTIITVVFVSCIPAPMVASSATATTSDWPALDVSFTLEQIYLPFDGYNTFTQRSPVADSPLFVYFPLRAQTDAAPPRLGNTQCISLHNASTLDGRTQFGQLTGAYDWIYDLDKSLTGITIIFYYFLPVKPSGPVYLLATGDQSVPQNQAGFSIRVDSGIDALVIRFGYSTYNYQCKCGSESGITSNNQWHAVHASCRNYYGLFQCSMAVDGVDCPAVSCERTSTPNYDASGIDTLYIGAESLTSKSFGPVMIDELRIINTYTQFSLLQSKTADKDEFSTNETETIKCCREVHADKECQTTCPAFQIKTFIQESSLLGMKDDCVDKDECAADPCDDRLGTCHNRANGHLCSCPVNKFLAIDKSTCDDHCSGVTCQINTACNPLPDKFQCGCTAVSRGELCEDIIDLCTPNPCQNEGKCVAEPDSATPSCDCARNYIGTLCEEEITDCGRKPCRNGGTCILTDDEAGFKCECKDEFHGTVCAEAFKPCEKSEVCKNGGICYLKNSVEACKCIGPYSGIYCDESTSPCDPNPCLHGATCFTPPDGKRPICSCLPGFKGGVDRMTVTASQTKIVEGTLVSYIVQCVSFGDNPILYLNMGDRFYFYAPVPTAPIGDASEYIHGKTGVEITLQNPSARFVYIYTHWFAKHGDYALTVQVFNKKDDASPIFPSAKFITVVHIQKNPDPCFPAVTIVNGGWNQSSGPPFQRSTPFVIQSVVLVPQDPEEECVGLVKTFDYRWSIYRLTPKCPIPCDADSTGNVPNLCRPDGVVCKLDNVRLDTKHVMFPARKLPYGSYMIQLEITVSKRDPTTNVVTKVVNKDRGWFNITATSLKVTIKGGFKRSVGNDGSQVNLLLDGGDSKDPDQEADSQAVTYYWFKFQVNEFVDPVEFFSDPAEMATSVSAVCGRVGQVEPMDVKVKCFMPKSATNPQLIQVLTNVAIAGKYVFKLLGKAEANDKTGSCCSSPAPIAADCATCFACDTPSVQRYAIAVQHVTVHQGSYPAVTIRCLRKNCNSRIDAGERFSLQATCGDDNDVCDGLSLLWSVWSNVEPDLNDMKVWNRSTEFDKDSRILALHPDVLSLDPLAEYIFKVKATQDDAVATAEYPVKINRPPTMGNCSVFPSEGYGLETYFEMKCDGFKDDDKPLTYRFHYQNGDEVIAAQSDEHAVRHGMRLDAHGKGKLVSSAKDGNEGILLYYNVDPWMPEILLPSGLAQNNYTGILSVIVHDALEARVTFVTTVKVRPRIRTATESVAHFQQLMDPNNGDLQKMIDSGNAQGTAQIAVAISTELNHMSDGEIITLDERTKYRSTLMEALHELPIHSLNALQQVAASLSQVAGRSAEISPASQKGASDKLSELGRKLQRDLQGQGEPNPDGTPSGDVPPAGPWELHETAAYMVITASNILGAVNIQTSVLNKHHDAPVDAVQAVTGPASPRVNRQTSDTVSVLPETPAVVPQPSVDQVALDKAKDTSTNLVRALRNILDAYGTTKIVGEDPTEFGIGETAEFELRLGVSELESQKVLEKLSQVSMQDYIKLPASFDLGLNPYDPVQVQTMYSENNLYSWNPAAAEINTPNVELSFKRLDPNDNQHKSVAVENQAAPIHIILPVKNGTFSESLAKDEEKWTIAQPAPFYTSMNMTVQQTTVPAEKTLIVRITTQNLAVPLSVLISTGSKPSLEAYTRDELIGTMLPSDMNSTREQYFHMTSAAPLGDPTIYYVAVSAGNITEYRDKTILKSVDDPPEGSLVNVSFTISVFSAGCMYWNENGQAWKSDGCKVSNQTTRDILHCDCNHLTTFGAGIFVPPNHVDPIQDLHLFKNFFQNPVVVSIVAAIWIIYLAMLVYARRLDGVEEAKRGVHVLTDNDATHPYYYVVTVCTGLRFGATTTATVGIVLKGASDQSDPHILNDTPDMEFFAMGGEDSFLIAVPEPLGDLMALSIWHNGQGVRPSWFVDEILIRDVQTNQLFFFLPNRWLAAHKGDRSLSVEVPVAGAEQLTSFWHRFTSFSSRGLRDSHLYFSVLYRPSRSTFTRAQRLTCILSLLLTTMLASLMFYKPNTDGDAEKQRSTEGFAFDWRQIAIGIQSGLVALPANVIVIQCFMKADPRKGRPKVEEEDVPKGRAPLGQVSKTFLNPAVQKLISADSEDEIFREIPDRTRVEDSAYISHADHPFPFWAAYIAWAVAMTSSVVASFFVCLYGLKYGRTDSIKWTVSFFSAVGQDVIVNQPLKVLATSSLIAMILRTPVVREREGSIQEFPELGDGQERGLGGRYQPPSPEWIAAVRQIALLTKRMNQWLVDVGWFVIFMVSVFIFTYGNTPTSGYGVRHALETAFGLPQDAASQTGFMDVHDVKGMWAYLTGPFVEALYPDDVVRGGLAPKAGHYIKDSVNIALGPARIRQVRIRRDNCMLADSVSNLGLACLPGYSMPLQESRAFQPGWRFPNASANATTSAETEPVIEPSDIDYSSPEEATTNVLNESTAFQPWTYRTSTQLGMGRFMGELATYRGGGYVAVLPHIGVKTLAMLTGLRDGRWVDDLTRAVFIQLNTYNPNANLFTLTILLFELQQSGMIVPHYYMETMRLFIADKKWNTLTLGFGVVSAVLLVIFTVNMVRQIVRHQLQYTKDAWNWLDMCIVAVGWTTLTFYFLSRRTKLAAVNLVTKADADHFVGFYFAMQAESALISMSAVCFFICTIKLLKILRITRTINTLLYVVSDATVPLLGFCFSFLISIIPLVMAGHAIFGRSLRRNASFYSSFITIIRIMLGDAGDLFKEYSAVEKVLGPIYFTTAVISVLYVYTNILLALIMVIYSRTVVEHKAKIEQDAQLSDFLMQKLQALLGMRVEQPVVDMSKFPATVELRDLSDVYKRFESKPKSVETNDWGNFLNLTDLRKLTLNVVESIRPCELEKRLPTSFRTDYAAHVDEWYYVETQPPMEVHGPTTNPVNSLTPATARMKATEEFDNILALDTYIFKHIQLYREMLVTTKLSIVLIGLPGDGEKRRKKRGSTGSRNRFGRKTASKRKQF	0	NaN	0.281115	0.388981	0.0580816	0.0467972	0.0710256	0.0394955	0.0454696	0.0458015	0.0129439	0.0338533	0.277464	0	-1.41209	Predicted non-TDP	0	0	0	0	0
OQV23534.1	hypothetical protein BV898_02651		Hypsibius dujardini	MRRMVTPQTWVSTSLLLTNVGDLYITLLQAWNWTSVFVIVDQHSRPMSVFYQSSAAVTLEKLTVTPGLKVTVRDLPDTVEANAEMFSLLKSTSRVVLFYGDAIGLRRLLVFLAARIFQHEVFGMFTWRTPNGSADDETIRLAYQSVLLLDYAYQSDDNAAKIAEFTRTWKNLSVKQFNNSAGDNLPGLPFMLATHAGFSILGKILQEVLTKNLTTRDNLPANSFFKKTFDLDIGRVQINNMGSRLTPASVSYFNNDTGQHQVFAIAAELVDGSFEFQSRLAEPNVWFGGSSLPTNEPFCGYLGYAAACRKSAHFYVDVTLATLGVVAIVGAIATWVYRKRRYVVDRDSDWWSLNPEWLLHWRAPTGTSYLLERSCIYRSPHYNSLGSRCPNIRETSQIST	0	NaN	0.265	0.3925	0.04	0.035	0.085	0.035	0.03	0.055	0.0275	0.0375	0.1	0	-1.41218	Predicted non-TDP	0	0	0	0	0
GAV06309.1	hypothetical protein RvY_16323		Ramazzottius varieornatus	MPDFLKRHWSRVLILLGLLCRIAIWLGPAKVFSTVAAMALGLVCLLVVTAKWHTDPTFPFTVAVKRYAFVVYLTIRGYFVSQELEWLTSHPTELQDKTLLQILKTNESTEYAIENGLSKVTTREEFRRSHPLCKYERFAPYYERMMNGEDNVLTSEKPSFYGVTSGTTGKASHIAQLPYQFESMYKQAAPLILNRVAPTFPQVRSLRRKMVLYFNPEGCMSRLKDGTLKGAISSSYFMPALKDDVFTSPKVVYSIVDEKTTRYLHLLFGLHCRSLPSIDTSFASVMYLVFHELETIWPELVRDIRRGTLKKDLDMTKGQRVEIERFLTADPERADELEREFKKGMVGIAKRIWPELGLINAVTTGAFAHYAKIIQSTYFKGVPFYASLYVATEGWLGINIWPNRHPNVWLLSPYKMFFEFIPVAGMEEDQPATLFAEEVRLNEEYEIVITNSCGLYRYRLGDVVRVVEFYNRWPVVLLLYRTGQLLNIRGECVPETTLYNSILKSVAGFYGEVSGITDFTCCESVFLDRHPKYQDKGRTSPYYVLFVELINDDGERDCSKDQIAELSAVVENSLYEAHHLYKFRRDNGGLSQLKLFVVKFGAFQRLRLFMLKNSTASPQQVKPPRVLKKPELVNFMLAESIHC	0	NaN	0.287714	0.396579	0.0513219	0.0715397	0.0606532	0.0264386	0.0575428	0.0575428	0.0155521	0.0497667	0.0855365	0	-1.41218	Predicted non-TDP	0	0	0	0	0
GAV07499.1	hypothetical protein RvY_17326-1		Ramazzottius varieornatus	MHRRLPSKTTNSIRLKNVSPERLRRWRYLSGHTLESIFAAKFCEQIGQRMLTISCAKYSAAEALRAIDKDDVPLMEALMAGNHKETVALNPMLSPNNRPCGTVVRTARCTTHAPTLYDSRLR	0	NaN	0.311475	0.377049	0.057377	0.0491803	0.0737705	0.0163934	0.0491803	0.0163934	0.00819672	0.0245902	0.0655738	0	-1.41225	Predicted non-TDP	0	0	0	0	0
GAV08560.1	hypothetical protein RvY_18231-1		Ramazzottius varieornatus	MWISVAKCVLNSEFAGSFNDSCLQSYLRLVLRFVLRCVLRYFGHLQLWSSGSQYRCFHHCVLQLVRPAIRSFQYSLGFLGGPHSALSVPGFLVQTVRTVRFGRGLLVRSGQPFSVKGRLLASTLHAERKVLGYKENLQ	0	NaN	0.231884	0.434783	0.0289855	0.0217391	0.108696	0.057971	0.0289855	0.0724638	0.0144928	0.0362319	0	0	-1.41225	Predicted non-TDP	0	0	0	0	0
OQV19325.1	hypothetical protein BV898_06562		Hypsibius dujardini	MDGGAVPPGDTELRKIIETLAQYVAKNGTHFEDMVKNREMNNPQFFFLRGGDFNKYYEQCVAAERQRLGPQAAPLSNQQQQQQQQPNGAQGAGAPQVQGAPLQSAVQRAAAIAAALVQQQQQQIQQQQQQQIQQQQQQMQQFQAPSMSGSYPQQQNSFGQFGNDTPDSQNYSRQPFSYGGPPPGQPMMPPPPRFAPPGWQQPPPNPNGDYSQPPPHQQGFPPPGFAQGPPPPRLMFGHGMPPPGFPPGSNPRFGPPPSYQAGIPPPGMGFHPNFGGPPPGMPPQQHFQPPPMYADQQAPPKSEPPPPVEARPWYDLPAGLMLSLIRTEDTEYKSIDTKDLIIPPPQPITDKIMRAMDEFYSQPNNSQPRNAEGWEKLV	0	NaN	0.34127	0.259259	0.187831	0.0343915	0.0449735	0.164021	0.0238095	0.0502646	0.00793651	0.031746	0.656085	0	-1.41225	Predicted non-TDP	0	0	0	0	0
OQV20288.1	Vacuolar protein sorting-associated protein 8-like protein		Hypsibius dujardini	MGDFGNPFATGADDAGHTAEEIDVILNDLQGTDVSDFDIPAIATLPTLESILNEDDTDGGGSFFDSSAFNNSAASYTSGVEDASIASFDVVSGASAIRKCAESLKVNDSLIKLAKLRKVSAETIKQKSPSKFGNPTVVLIGSRLAIGTSTGYVHVFDLTQKLVCRCSPPAAEIGPVSAIDANREERRLLVGFAKGLLALYDLQTGKHLQTMEDVHSFECSILSIKFTDNPNMAIFTDNGGSVYALEFKSTLGRKSASSTCIFSGSKGEAFAAEPLLVSEKFPLHRFSETFIVAVVSLNKLIIAELKPVLRSVFSFPLEASPTKPPLLEWHIVTIQTGDNSKSVEPVLAVATGRQIVFVQVSAVVGEAAPKCSFIQRTTLEFDIMNIKWMNNYLLSVIDIAERLHVVDIRSQSVIDSVDISFVGLTYQSSFYKGLATTRSVSQAMALAGDSSCSQSIGMYQGQIVLLGNNGVFVASLRMWFERVERLVSKEKELEAIKFVLDIYSGQAKGVLGLTRDAQERRGILRRQVRSLIQTAIDRCLKSVPVHGKIDILKEHFEAVIPVCMEACTATGDYEFLFGSLYDRFSLDVMARSVYLQCLEPMILNDDLDDLSPGVFKDFIELYESRDQFVSIEACVVRLKVSSFDIHQVVGVCRQYDLFDGLAYVFTTAFADARTPLEEYLLRLRREMRGKPNLPDEIVALGNKLIVYLSCCLNGLTYPSGLPNDTHASAIALDVFQSLLARHSRSPDDAEPVFVHLRTLLDFNTRETLNVFAMAFNQPYFNDAKGLEFQQQLVDRLQQVVVHGEDFEPTHVSAVFTFIARLMTKPDAKIVINRMLIEQTLEVLCVADSRSRHDERETAVMELYHSGVLKHIGDKLVMKLAETAKFFRLCEILYEKHNMYDKLLNCYLDDSLRKGYIFGFLQRVLISPLYEEADRQLVRDAFIVRFADLLALDRAKTAQLTVSSLWNDVPRLLKVISSDIMGQYLFVKALFDFVLRTPSTATGSEGTAFPMEYHDIFIELMCQVRPDTVYDHIRSNDGFDADRALEVCRKYGLVKPMAYLLEKRGDADQALDILMEEFNRMVCHYLVSQRDEASTEEYEKTLHATTDTARLVMDFCQRVGMKMDQPSREKMWLRVLEFMLSAIKSTDATCGDSRKSDLRILCVDLLKCMTGHVDLLVFLKLILEDPAYRHGKFGELRDLLLGIVDAYSYETILLSSTRNLLYRDIHNQIDRKKKSASKAISVSNDTCKICDMSLRIASYSDDKEKTHLAVFRCGHAFHTVCLKNLQSTPSKSEKEPPRAFRCPECKHP	0	NaN	0.302984	0.424637	0.03443	0.0589135	0.0811018	0.0321347	0.0527927	0.0535578	0.00382555	0.0283091	0.118592	0	-1.41227	Predicted non-TDP	0	0	0	0	0
OWA54390.1	putative Mitogen-activated protein kinase kinase kinase 7		Hypsibius dujardini	MAVVFSEEVREIAHDELVDFIPACLLGSGGFGMVRKMNWTGGDRIVAVKTLFDAQTDLYLKETRLLIKAKHPHVVEIIGVCFANPTAAPCIVMEFMEEGSLSSCLYFNHEIDYSWNLLLSWFKQCAEGLAHLHSLGIIHRDVKPENILLCDQYSKCKICDLGVATDATTYMSKTTNMGSVRYMAPEVMSGDIWAESAAKKKLYSSECDVYSFGIIMWEVMTRSKPFDGMTDERKLMSAVIRGQKPQALMDCPAQLEKITWQCLLQKPLNRPLSTELVRALDTIKEFFDGQKILPALPLQIRMDGPHDIPPAIRSIVQQIEEIPERKLDWIRHITLRDIAEELEEEPPLKNLCVEFRAEFAVLWPYMRDARYRIYIKHHKPVTPPDLLLSGKKFGAQACLEMLAFFEHCLERHPELSGTLDTLVAVVTIHLILLDPDSMNSNVLNQFPSIMTISRLAAHLEHIFEKLTTKARHVMADTSFHLFALAMKDLAVHNSPDDRLPERDLSYEEYLSLANQFVPAIVEDVRRTQQTPVEMRSHTQDTEPEIYLTATAKTQAAHLLVSSDLTEWMDFETDKTLPPASAIRMVLMAVLTLDVSDGKTYGRSSEEQKSLRNQRDLFGTFAIWASDLTQPVLDVINSLTIDVYLPGVFRNGLHRILHYTLTVLLNWLKFRQRSSPKRTDAALIDFINRWKWDSKIDIHEVVASVPSLYEHAVVAIQQMNSDDGSVLKQAGRAALRCLRLLHMFTACDDRLNDELSRGFDHIYRSIIAQHTVLELVREITITLTDLSKRVLCLESWTSLDQYLTVLPETDDQLVPEKISCLYNFASLSADGFFYPRRWALVLKICRDILHNPSGLLTDKCMVAKLLEVAAQGTQDSRSKQAFQDIVNICIGEVSKPTTPHVLKVRLAMLLLATIVGDHEAALFSSEMSKDAVIFAQLQGIMKNVTTSNELKLIALGLMAWLTDSSRASAEKLLPRADPELLPILLGTLEKIKNSQLSPGKEAVSEVDAALQDLPSCTDRKSADDIFRAFRRFIQTSLGEKSQLPNAYNARIGNLLRYEEGRRFEAASATPMESLHHGVICDSCGGSILGVRYKCFECPDYDLCCHCFEDSNAQLAQNTPDRARNDENAPHEIFSDFLARTINSPDIFVEIARPKIPKKLGNFKEKFFYKKAHSDFPTDTTVLRTSYIFQIFCYCSYLLEHNSESCTLEYDASINLPTGETSSSKHIAHVWRTCIFTLCMVYQARSDENLALGLGLLTSPQHALCHVRRILPNICASLLITLLITLSFLGLCYEVAKNIDTLVKPHPQGLERSDAFYFMKDIIKTFTTVAVLIAFKRKSGVLFGIRQTLLSFSDSRPLKARRNTAERKTLLVLVTCLCYLSVQCGSKAYRICFKESWRLSRFP	0	NaN	0.295503	0.418986	0.0456817	0.0606709	0.0728051	0.0335475	0.0528194	0.0435403	0.012848	0.0256959	0.076374	0	-1.41234	Predicted non-TDP	0	0	0	0	0
GAU97050.1	hypothetical protein RvY_08410-2		Ramazzottius varieornatus	MLPTGVQAAEVVEVEVGHEGENLRSARTLKIGSDSTDEEADTDSFINDGPDLLRAKTPARSPSRSPSRNNDFTYTKMPRRKGEIVFVKWRHENMYYFYSAATIIKKVPDDTYVVRWIIPWKDTPTIEEENILRVADVIRVGQRAIYMPGWDDIYEDEGTIYEVKGQGSKITVHMDVLKKNRHVAKKLFDVPLTELSFFADYMSRPSTSRRNENFVKPHIYAYFLDSLFVPYTLPISTVCIHAQMSPVLSRFISSYRHSVFKFILAYS	0	NaN	0.310861	0.348315	0.0599251	0.0636704	0.082397	0.0149813	0.0599251	0.0486891	0.0149813	0.0524345	0.071161	0	-1.41248	Predicted non-TDP	0	0	0	0	0
GAV04778.1	hypothetical protein RvY_15004		Ramazzottius varieornatus	MFSSSAVSLFATKVTYSSNRRNLQYLGCTNGVNWEPFVRLTAVLLSGVDRSRFLFLFGSRFVGQRLLREEDEEQADGTWEMNAAPIQPSPSLATATTWSAVERVPPPPGVESNCGCLPGFVADGNEHCVIRLDCRKKVGECTRRNPQYICSATTGSYVCPPRTRSNAAGTGCDDRDCGTAVMTGGNGANIPSGTSLVCQTGRCTCPSGTRYRLSTGSTAICATTVSSAVCDPMDIS	0	NaN	0.25	0.355932	0.0635593	0.0423729	0.101695	0.0254237	0.0127119	0.0338983	0.0127119	0.0211864	0.144068	0	-1.41253	Predicted non-TDP	0	0	0	0	0
OWA51056.1	putative BTB/POZ domain-containing protein 1		Hypsibius dujardini	MAATMSDANWQQSQRDTSSAIKYLFDSNDTHLSDVSFKLTNAAGKMEVVKAHKLILACRSSVFEAMFYGPLAESSALIPVEDITAEIFKTALWYIYKDDANCLNGENVLPLLYVAHKYDIGSLKELCANITAQSITSDIVFHCIQQAELYDSRTLADACYSFVDKNTIDLLGRPEFLNQPRKVLNSILMRSTLAADGMPELCIFKAAVRWAKAEADRSKIPEKLTRIREALAESLYLIRFPHLTPTEIAQARKDGILSDREAADLLEFLHQIHSDPKPFIKEPRANIDKRPLWRGMAYHGGRVHPTMRLTHNREPSEQTMRHQIHNGPFKKSASRPTEPSIQMQPILTDRRHLPVVEVDLNGLPVLPVDGGPWEELSFKPGACDICGQPH	0	NaN	0.312821	0.389744	0.0641026	0.0615385	0.0692308	0.0358974	0.0564103	0.0358974	0.0128205	0.025641	0.0384615	0	-1.4126	Predicted non-TDP	0	0	0	0	0
OWA50468.1	hypothetical protein BV898_14982		Hypsibius dujardini	MRCVLTSLFLLILNNIDPRLQFRCRASDSHLQSRDDGGTCSKGCQIDPCDVNRFGGKLSSVPSADLSPFLQEHVQFRMLLVSECGSWRKGCLRLGLDLYNSARQVFKLTRRFNLLTINAGKC	0	NaN	0.319672	0.409836	0.0327869	0.0163934	0.0983607	0.0491803	0.0409836	0.057377	0.00819672	0.00819672	0.0245902	0	-1.41262	Predicted non-TDP	0	0	0	0	0
OQV25918.1	hypothetical protein BV898_00060		Hypsibius dujardini	MQSSVSSVLLLGCLTVVLGLVLQVCALKDDSKVTFDIVSEDMEKRGGGDKWNKAAFNDYAHLRFGRSDPALISGDELPPFYRYPSIYGMAEKRASFGGGDYGHMRFGRRVPSFTDYGHLRFG	0	NaN	0.270492	0.368852	0.0409836	0.0327869	0.0901639	0.0163934	0.0491803	0.0655738	0.00819672	0.0491803	0.114754	0	-1.41269	Predicted non-TDP	0	0	0	0	0
GAU96100.1	hypothetical protein RvY_07591		Ramazzottius varieornatus	MIAQVTSGADTQLNEVDQYFLDPKEPAKRDVLDFWSMSETRYPTLHRLLKDVLAAQASSVPSESAFSGSGRYITVLRNRLEPESIQAMLCLNFRTDVFEAMVAMMIGEDE	0	NaN	0.318182	0.409091	0.0454545	0.0818182	0.0909091	0.0454545	0.0272727	0.0454545	0.00909091	0.0272727	0.118182	0	-1.4127	Predicted non-TDP	0	0	0	0	0
GAU98066.1	hypothetical protein RvY_09263-2		Ramazzottius varieornatus	MAAPAIRPPENARLADYFVICGLDASADLEPEAQAENDSGDSVAPLERSYQCRVLAHYPEFVPWNPFDEKAVRMLCMPGCLTFRTEKRIASPKYHTFLVTREDGTRYYGYALTFFEEVTDENICRAIATLQEMHLTEVASKRRQYVRGASHTNSLPRSMKIGSHRLTTPSEDISSSSAMLFDPTRDRLFVNKCICYVSQHQFVVAFRLLLQSLYDRHRGQPPHLLPLESYVFSVLYEICVPGPGESSRFYFYPDSFFVLQVPAKHELPLFEYPMRSLFALFGVDTVVDLVSCALLEYQILLCSKDDFLLMLVAECLATLLFPFAWQHVYVPILPESMVSFLDAPVPFIMGLHRRDRVLDVPRTEGNVCFVDIDFQKVRLPEESLPLFPNRQYLIKELTNVVRCYGATINTEFVRQRIQQKGKGLPRKFSLTDMTLRNSNNPGQNIPNLPKSSVAQPVLSSQENMQNENMSPKRGSRGNAVDGSAEMIISYVDDMRFNIAIREIFLNRFVQMFHSYEHFVLHADAAESQRESVHTFDKVVFLSDQPDTHLAWLSPFLETQMFATFIDGRIQNKTGIAENVETSTAFQSRVEKVRQQMGESLVRADKYQPCTSIEKSEFSFVHRLKTLHSASPKPRQMLNMKRSLSIAEKGRKSFPLLDKPVLNPVSQPIVDIALNTKRKGSAILPNGQKKESNQIPMSTQQSGGDMTPSSMVTENWDFVDKLLKECKSRTKRMLVEKLSKEAVELGNNHEGLVTGIEENTQIASLCDLLERVWNHGLHTKQGKSSLWSHLLYYQQRHDKIEEKQSAVPQDQPAEPRNRSSSRVRIIEAARLGNLTLAKLQHLVGSPKSSTDLASVSMDLGGSALGYPSRGTTGQTETDSLDSSPSSLLFDMKNVLAMPEVRTALGYARAWVRLSLEKKLLAKHLRALLADSVLLDSLYKRYAFLRNEDEREQFVFHLLSLNAVDFYCFTNTFVNTLIPYRVIFFPSRKITSSMPSNFWFSLSGALGDSGNIFLTKSSLQMVFQRKNLGLLTTIRIGLGKDYPNSKCLIDQILVRNEVTGHLARFPCGRWLGRNVDDGSVERLLVADFASSAPEYCASTGSDLRSSTLPRTPSRTRSPSASRRSTDSRFTAAEIQQILGDAANSIVKYYFKPEKERGSITGLLCGEMGLVFCLEQALLYGTAQMRLLRQIFVWNIFEKSDNFFRAELLGEKRMPLQRREDIRTFCRLVRQINSSPSLGKDGKFQVFAALSLRDRCLDKWLDLVRSCPIVDSIYDRNSFIRDPAMFEFLMDILESLKEFQIVLEPSITKGFDHHS	0	NaN	0.315549	0.383384	0.0541159	0.0602134	0.09375	0.0434451	0.0472561	0.0564024	0.00838415	0.027439	0.286585	0	-1.41278	Predicted non-TDP	0	0	0	0	0
OQV20387.1	hypothetical protein BV898_05673		Hypsibius dujardini	MRDRLGIVITYRLLWMILILPCIVSPDIDVVNSALNKPAIQSSTFRDNQELFGSHLANDASHLTCSKTQWSWTLFWRVDLKEMLPIVGSNITLRWEYFDKFLYRIDLQIGEENIPFADACGTKTLYLDRPDDYQLELICANVTAGRFVTISVAPNYAGKVTTGSPQLTLCDVKVFTLPKTTVDRQATINSTASDELSADANFSHDAAASQNSEFTAHYDDDAAARANLDQDGLLFLSEIGTPEQNRTLSTPPPPPRRKKIFRERVKTTTRTRIERLLKQMQPPLSSTTSRREQLRDDDFDLREHPGEPIPSLFPESGLSAEMGVWKDEILGKLHAVHGYVVFAGIAIGILLILALVMGFIILWSLTCKTSSNKKDQTRSTTIHEFSFKAPSPPPPPQQQPVQQSPEYLMDRSKNFFRVKEFPKDSVPRSRGIF	0	NaN	0.309469	0.362587	0.0715935	0.0484988	0.0808314	0.0438799	0.0484988	0.0508083	0.0161663	0.0207852	0.0900693	0	-1.41279	Predicted non-TDP	0	0	0	0	0
OWA50268.1	hypothetical protein BV898_14790		Hypsibius dujardini	MLVEGIFRSSAQPESLTTIAIVACDNASLTATFSMELEAAFNNICRTIRITSDGVKRNIDKRVLQPVRVSTRPDRLFIPQKKSLSRSSSRVACVLSTGGLQRSADNNSDFSGLARILTGTSVGLIRRTFRWTLSAVGRLFNASMKAAFGETDIEQLWIPYCTATTDLTSVNMRITDIGYYFGLQILFPDGVLRSIMAEIERQLLTTRFALYIALRRPQPVHGQYLADLASHVLVFRPVGENEQDE	0	NaN	0.285714	0.412245	0.0367347	0.044898	0.0897959	0.0408163	0.0204082	0.0489796	0.00816327	0.0204082	0.0571429	0	-1.41283	Predicted non-TDP	0	0	0	0	0
GAU92938.1	hypothetical protein RvY_04949		Ramazzottius varieornatus	MTQISSNVGNCIQWVNLGQAGLLSTYPSRNFAIISRNGGPGTPSPTCFSYPGMITQQEGRGQYVAIQAACLGNVRNVMRILSYLLGLRPEHNKPNRDSFITVNTAAATPSKVFLVPNYKPKRLFTSKRSFTLVKNSL	0	NaN	0.270073	0.357664	0.0729927	0.0145985	0.0948905	0.0510949	0.0437956	0.0437956	0.00729927	0.0364964	0.0364964	0	-1.41284	Predicted non-TDP	0	0	0	0	0
OWA52456.1	putative Protein arginine N-methyltransferase 8		Hypsibius dujardini	MDSRDVTVGLGRGVPRSHTNGVGRGSSMRRSPPTVAHAVSNTASTGFLMSKSEAEKNSESVGGGGDASTVQGRQGRQGKESKSKVQAERKTELASARSQPMERKHDAAAVEHFFLDDVFGRLNLADASIQALNGQWISLPTYLEWLRDTDLLRKFVKLLSSHKPLIAEKTILDVGCGLGIWSLLCAKLGASRVLAIDSTPFISVSKNLIAKNECADVVSFLPSVTAALKELSHSTENTEVALILSDWIGTGFFNGNLLSHILAARDKLQPTPRILLGHVKLFVCAISDDSHHIFNKRWKHAGQIDFRPLRRLDLTTPIYGDAIIPESICTTSGALHTYDLAGMKSTEIGFTEEFCVNALPVCGKEALPVTALVIWCEVRDEVDGDLFLSTHPSAPRNRYGPTTFCFPVPPVLSRKSQMNGRLTFIPPEPADPVFILEYAVNDGPVEELFYGITETPRVFHS	0	NaN	0.27115	0.383948	0.0585683	0.0563991	0.0889371	0.021692	0.0477223	0.0455531	0.0130152	0.0130152	0.232104	0	-1.41286	Predicted non-TDP	0	0	0	0	0
GAU92097.1	hypothetical protein RvY_04225-1		Ramazzottius varieornatus	MNLHAPYRSHLSLRYLLDFVIHVINLSTVSPTNRYYGTYLSYGSGDTIIQTLHANSGPAGAGRKWHVECLDGEAAVGIQDFVNDYQKIEVLWCKFMFPYKPPTNGLYPFYPNCHIRNYTQQFFCFSPVNVLATINTFITGLWDNDLQFFVSRRGLDDTNIYKCCRAPTGYYIDYTSCYYMPTHDQYWEYYDSVQHIITYCASGYVMAGIAKKSNQYDLEWHVEWIQCCRVGFAGGSLFAPPSMDPKDPLRTVRSDNSTFFLTGILPPTESTRRKTV	0	NaN	0.25	0.344203	0.0615942	0.0253623	0.0652174	0.0362319	0.0326087	0.0543478	0.0217391	0.0833333	0.0471014	0	-1.41291	Predicted non-TDP	0	0	0	0	0
OQV22131.1	Cleavage and polyadenylation specificity factor subunit 1		Hypsibius dujardini	MACGIVKFLLPPTAIHSAVYCHFFNKREKCLVVAGLNFIQVYRLNVVHSSLPVANADVNMEDVSAVTAPPAAPTSTARPSSPAFDDEDDLYGPSKNVEPPKLTAPEVKIVTTFPLVSAENIRLECVASFELFGTITDLKSATMGTSNRDVLLLSFTDAKLSVVQYDPVVNDLRSISLHDYEAAKYSDEMPTNLGAAKPCMAVDPENRCAVMRLYRTHLLVVPFVHPPARSDNSLNGPKPATQLKSFALNLKRIKDETAEFIQDIQMLPGYLEPTVAVLIHRSLSFAGRIAVSADTCYVAAISLNTHEKTYHLIWSCTGLPYNSHYLRNVPRPIGGLLVVSTSSIIYVQQGVQSHGVSVNSLAVGGARFSLKPVPNVVAVLDGSQCTFFEPERLLLALRNGTAFVVTLVYDSATRNIRDFHWQQVLVNRYVSCITHLEGGYIFTGGKMSDSYLYSYLTSQWIEADGAYLDGDPNAAAHQRSLLPKKPLLDRIEDDFIYGPEAHVTIVTSLKKYHFIACDSILNVGPCRTTAVGEPINTLEDFTRTPDKDADLVTSSGYENDSYVCAMHRTIRPDVVASFDLHGAENIWTLRSSGATYHEYVVITTVGRTAVFQSGEEISEDVEHPFRVDERTIFCGLINDGRTPVQVTRFHVRIACAAADSGAVVTELELAEGEEIAFATEGGGNRLAVLTTLGKLWLFEWHSATDSLIPSNHRELSNIAAVSFFTDRSGIFTSSLPRDVGTIDMEIEPEKPVLERMESIPEPEEDELYGLYSTQNEKSDNTHREKRFTRTQEELHQFLQEERVNAMLYGSSEWLLVVHRDSTLSIFSLPDLMVVFEASSILHAPRVIHDVRALDQLSVPPELIDSACADMRIREVLLLGLGSRGTQPYLFVVINEDIHVYHAVPFHYGRDGARLRISFSKVKHEMLTRERRLKRQKLPKEHMEVDDRLAKRHLRPFHDIGGYSGVFLCFPYSFFVMATDRNVLRFHPMVVDGPIKAFAEFSNASCAAGFVYYNSRKQIRVAQLEPGWNYDFNWPMTKIRVPGTVHHLSYHLECKAYVVCSSLFYPEKRMIIGGVDNVEEEVVERDPRFVYPQAPRFSLHLITPDEWQLVPEVSYQLPDFEHITGMKVLALRNGTETGMKEYVVMASNMSYGEDVQSRGRLILIDVLDLIPEPDKPLTRFKMKEIYAEEQKGPVTAICGVNGYIVSAIGQKIFIWTLKGATLVGVAFLDTQIYVHQLTAIKDLILVADIQRSTSILRFQEKYRTLSLVASDPNQMHTYATEFCVDNQNLTVAVTDIRQDLHIFQFDPDYYFSSFGNRLVRRMECNLGQYVTNMFRFHCAAWYPDAERVGHLALTKKHVTMFTTLEGAVGCYVNIPEKTYRRVLMIETILSNHCNHRAGLSPRLYWNAKTSADERFDLVGNIKTVADGKVLSLFMELDYTEQHEVAAKIGCVVDTLVEELLDIDRQTSLFYYFLLELHPDNLRHLSQIHQGEVHAAIMKAVKLLHGEQGIAAQLGDCRVKLMNPETGIVYLRARRGAAHEMVRDAIKSVTRIGAHAARVDIIHMSGTMRSSQKRLLEYHRQTLLKMLATCRTERDREKIRLAMSGLLTISGKPAMSEAMETSD	0	NaN	0.285626	0.40037	0.0487353	0.0641579	0.0672424	0.0289944	0.038248	0.0425663	0.00801974	0.0376311	0.198026	0	-1.41295	Predicted non-TDP	0	0	0	0	0
GAV01216.1	hypothetical protein RvY_11959		Ramazzottius varieornatus	MDVRKQRNIVVPNVMAQIISKLSGIPRQVQMNNFKTQTMAVGIFKMHRPLFEEPPSPARLPRMASPKHSTVSSWSPVTWKLSTLCAIFCKVQALAAYASKNDGRLPRNLLVFRGAVTHGQEVAIRTAEIPAIFRRLKEQGLDIALTYVVEYGVRSFEKVKTATDTAEGYSLVVCEESSARRPPPEFRSGSSPVRLAERPPLSVVQVGRANSQPKHNNSAKYTSASPSSRTYDRRGSITGQPLLKARSRMVRYQ	0	NaN	0.304348	0.359684	0.0790514	0.0474308	0.102767	0.0474308	0.055336	0.0316206	0.00790514	0.027668	0.114625	0	-1.41298	Predicted non-TDP	0	0	0	0	0
GAU91567.1	hypothetical protein RvY_03795		Ramazzottius varieornatus	MAKFQEYWIYLISHNILVFSLSFILMTPKRTSCLQSITIATGSDFNKGEATVSSTFAVAFEDAAATHPAVYRNHSWIMLHDNFSGSCNESVPRLIEDLSQLYNRSLASNTQLTVLYAPGNSSVE	0	NaN	0.233871	0.403226	0.0322581	0.0483871	0.137097	0.0322581	0.0241935	0.0564516	0.016129	0.0403226	0.0322581	0	-1.41302	Predicted non-TDP	0	0	0	0	0
OQV11675.1	hypothetical protein BV898_14019		Hypsibius dujardini	MLLELPHKHCFNGTNNCPGAEIDGVSLFHGAAGAFEPNSTKNKNWRIISHAVREYHPDASSSRTFKRDLAAALESSNSSMPCPALYAANDPCCWSVIRFRFQTLLYHGLHRFGPLLLDLRRPPLPTKNMMGISQPRPLYSNGTPVGVCRLINCGSSPVSISIKNTPETPDVGLLKHRVVRGDCPRIISGDMCAYVSSTLRHGLENCPSGTYERVTEEEEEVHETLHILKLKSHVPNLRVINFFGVKFLDDNHIEAISSNCVHLECLCIKFCTKFTGSSLKILLQRCRKLSCLLMEQTGLTSEAFRDVEWEKSRLSELDITSCEITSEVLVNVLGRIKNLKWLCAGYVDGFNDHVLESIMQNGLAKSLYAVDFQCCDNLTEEALFKFLEAHGSQLLGLNLSGIPWLVETFWTQSIPFIRKIKILIMGTAKICTISRGSSKIHVDQIIDCVAMNCPNTQRLEIRWDPETLRFSDKSSKFIDTLRVKASKLRSFVLSDGEYFELVKSNFERAHRRAIVRTSVCCNTTLLSLLPYFKDLRFN	0	NaN	0.291822	0.39777	0.0464684	0.0613383	0.0910781	0.0185874	0.0539033	0.0483271	0.0130112	0.0185874	0.00557621	0	-1.41309	Predicted non-TDP	0	0	0	0	0
OWA55058.1	hypothetical protein BV898_19443		Hypsibius dujardini	MDDQPPVTNRDLHRSIYQNGSTSDCVVLVPEQAGKRKIVHSIGELARGNYEPATTMRLRSPVIREGSRARRAVHILYGPDRGVTGSMNYELGSIFSLSFMALESVVAMCCL	0	NaN	0.279279	0.378378	0.0540541	0.0540541	0.0990991	0.027027	0.018018	0.018018	0	0.036036	0.045045	0	-1.41313	Predicted non-TDP	0	0	0	0	0
OQV20798.1	hypothetical protein BV898_05144		Hypsibius dujardini	MYSKEDLEKLTNAQLASILFILDQPLDGDKPDWIARILVNLSDLPGLHQPLQPEKPSKGVISLFGIEETAPGGALLDEANNLASPMYYRNRREYPSSNRSFHGTVTLRKYLFNNRPSDCCWMCGRNDRHSHKGDRDFVL	0	NaN	0.345324	0.330935	0.0719424	0.0503597	0.0791367	0.028777	0.0503597	0.0359712	0.0143885	0.0359712	0.028777	0	-1.41316	Predicted non-TDP	0	0	0	0	0
OWA52692.1	Metabotropic glutamate receptor 3		Hypsibius dujardini	MDHVGVVRVFSAAAFVWIVAAAIGGTTLESVNAGTTEDGGNKLVVYYPGDLLLGGLLPIHTEYNETTGVCTKIGELDGIIPTEAVLYLLDEINRAGILSFKLGFIAFDTCDSHSFTLEQALHFIHSHVQGEANSGKPSKDCKAKQGALSAGSTTDVFDVHKVVGLVTGLSSSVTISLAQLTRLFQLPQISFLSTSPLLSDKRRYDYFFRTVPSDVNQVRAIVEILKFYEWNHISIVYADDEYGNRALHELEQLSGTANLCFAAKLKIPVDTNPQNTFSKTYDQMVEKLVQAKTEVVILFSDVKFLGWFFNAIQRHRTRQATIEPSKRETNDFILIGSDAWGGREGAEETISEYPEITEGLITVQLNTRELGQFAEHYINLVPSEAVCGRNPFYCKMWRECREKEERMKEPFRRRSSRGHRERRSLGGPCMLKDSFAGFAAETVSFLNIDNLRDAIYAYVYALKNMHVAKCGATHAGLCDAMRTVKGSELKLFLSNVSFEEPDGSIFRFHDGTDGQPRYTIMNMHRHSNQTDGSGQNRWVEVGKYTQDADLKSTLVLNKTATRYREDHPAYPVQTPCKPKCNPAANQVQSLRAETSCCWKCVKCEAWQYPNDQKCLDCPPGSVANFSAFLKYPIPPSSFSISVNICVPFQATFLDYTSLYAIPVLAFSAAGILASLLSAWVMLLHRDTPIVKAAGREHLSLLLLGVISSYAMNFVILWQPSSWSCIVVRLIGVCYAVCNSTVLIKIARIYRIFNTKESRKTQKLKYISPTSQIALTGGFVFVEFVIVAVWMAFDWPGVLQLHPNHLETELVCSDLHNLKLLSGLCYPLMLLFPMAYFAFRTRTCPAAFAEARHTGYGIYLTFINVLTFVLIFIGNNSVRIRVLTVCIGLCLNASVILVSTFFTKAYIILFRPHKNSKDCIMNSSRSLGKYANGGSATAADAGATQAVHCAACKALLSDALNGAVSLPRPRSNPDLTPQKDQKKFEGEKLLTRSRTCIYRNGHSIALSPTRHIL	0	NaN	0.266798	0.412055	0.0434783	0.048419	0.076087	0.0316206	0.0494071	0.0523715	0.0128458	0.034585	0.179842	0	-1.41325	Predicted non-TDP	0	0	0	0	0
OQV22434.1	hypothetical protein BV898_03605		Hypsibius dujardini	MNKSRAREAREAIRVDPLRFSRPHRSPYASLGLSSQPTMATSSSQPYYSHSFSQPQRAFAGSGGGLPSHHDSSFSFSQPQRICPGPGEAMEDGSFPASQPQRWDSFAAPPYAHCQVGPQLSQSPHPHYRRTERSVMTQQSRATAGMDFLSAVAENSHLDTNVHLEACGAGATDKNSDANVKALALVKVIIMGSEVVADAAAQLRALFPEVSALLAPVTDGVTRQGTLPAVTNADIALVESALAALEPSRAAADPETPVAAATDPETPVAAADLADKENPRKPSQHSSSSQSSRLSQRNSQSISEDSYYEDWDDDEPVKAPEAAPIPVASTHLQKTPKKKCPRSMDECGDDEV	0	NaN	0.292614	0.335227	0.09375	0.0568182	0.130682	0.0568182	0.03125	0.0255682	0.00568182	0.0198864	0.178977	0	-1.41332	Predicted non-TDP	0	0	0	0	0
OQV13094.1	putative Solute carrier family 25 member 46		Hypsibius dujardini	MAKYRSYQICETDPDLLDEDTSEITVSSGIIDVAVHRVLVHPFIVLRRQCQVNAWSRKSHVLPFTLVPVVYKLVTKQKIESLIKGLHGVLILDFTTFICEGLISVYSGLPSYALHHQEWNVKLQHYAVKFIAACVTAPMYAAAVQLTVQTIRGRESWNAVDFLKLVAGRYSVWQAPSSGHPLRRTMPVWIIAPLYGGYVVLRLFVASSVQWRLFIWSKHRNERRYRLVPDVADHRKKDITNAYLQTTNVSIASSTRGTIGNIFRRYVARATALVVADLLLYPLETVLNRLCVQGTRAAIDNLDTGVDSIPTVYSFRNPLQCASSILKSNGVSGFYRGVGAVALQVGAYVVIFGSTKVLLSYLDLEDRKTEDKD	0	NaN	0.257373	0.420912	0.0375335	0.0294906	0.075067	0.0375335	0.0428954	0.0321716	0.0187668	0.0482574	0.171582	0	-1.41338	Predicted non-TDP	0	0	0	0	0
GAV00664.1	hypothetical protein RvY_11482-2		Ramazzottius varieornatus	MKTLRKVVKTLPDPSCTSCVVAGIPRGCCGEMNVRTRSLLHRVVFGNNGIFQQLIPESASIILTVDFSSSSLFHSDRTPPSSKEKKNLRHQYQKHREDFLLSKERIKLNLRTQRDETVRKVKEMATKENIFTIPNLLCVVRIGLTPYIGYLILHQDFRLACGVAFFAGLTDLADGYIARKFPSQRSNAGSFLDPLADKLLVTTVVITLTMVHLIPGKLSYSASYR	0	NaN	0.288889	0.4	0.0488889	0.0355556	0.0844444	0.0311111	0.0666667	0.0488889	0	0.0266667	0.302222	0	-1.41346	Predicted non-TDP	0	0	0	0	0
GAU95325.1	hypothetical protein RvY_06960-1		Ramazzottius varieornatus	MSYVPSSSTMSIMGRVLLRKIFQPTFLTVPSRSSSSLPPDYQDLTADEKQRLLWKNVVSNPYSLSNLPTNQPSALWVTQLLNPIYDRPSFVTESDEMPEGRVKIIHTYGSVAKVELRITQNSSFTGIFRSGGIGLARLSLARQNDANFIPAMALKVLVDGRRSQNFHVMNALQGQGLDRNFFSKDFYNVVDDTNSFAVNAFIKSSSGPIALLPGSRQDKPEDLGNLGLVEEAAVTSEGAVVENILAPYKVTFVPNGSIGWDPHTKEDLRVHLDRIPEGTVLYTVCARRTRTSHDELLGELVLQSKFVASPYGDEVLFFQHASKRWHP	0	NaN	0.293578	0.360856	0.0642202	0.0458716	0.103976	0.0397554	0.0397554	0.0489297	0.0122324	0.0275229	0.0519878	0	-1.41346	Predicted non-TDP	0	0	0	0	0
OQV26225.1	putative Cubilin		Hypsibius dujardini	MLLQVVVLAAGLAVASATGCGGAVRVPPAPQNGIAIVSPNHPQAYPAFALCNWIINGSTPGPLYFHVNAFQTESTASGCLRGDYLKFSERVNGTIVQIGKILCGQDPVKQFQSKTNLVQAVFVSNHEGQFGGFHILVSSNAPCGGPVVIPSNGGVGARIILSPNYPSPYLPDSYCSWTVTSPQGSYISLQFFDAQLEDSSEVAPLDYVKITEEIDGSIVQIGRNFTGSFGNPLLRTKTNAVNVVFVSDGNNNHRGFRLQVYAEVPEKVIVIAGASTVFQSPHHPNNYPANSHQLYDITGPAGSKLQFDPEAFYTEIGHDYLELTEVVDGVTVPIGNWLSGNRLPRRILAQTNQVKAFFVSDSTGQYSGFKFTVSIQVPCVSSVVVPEFGIAAFTSPNFPRNYPNDVRCSYNITAPEGSQIYLTAIQFAVEETVQCVSDGLTFFETVDGEVKTLGERFCGNTGPNGLVSQTNNVQALFISNGVTEGLGFQIIASTGGFRR	0	NaN	0.250501	0.380762	0.0681363	0.0420842	0.0821643	0.0561122	0.0220441	0.0621242	0.00601202	0.0340681	0	0	-1.41348	Predicted non-TDP	0	0	0	0	0
OWA50319.1	S-adenosylmethionine decarboxylase proenzyme		Hypsibius dujardini	MGDPFFYEGAEKLLEVWFTGTVSSSEDSGGGRPTDLRAIPRYELDELLKTIGAEIISVMSSSTVDAYVLSESSMFVSADRIILKTCGTTKLIAAICPLVKLTKQYTSLGEITELYYSRKEFLRPDLQDPVYSSFPIESKQLDTGFDGTAYTFGEGDRRWYMYAFTADGSRNAAASCCLEIMMEQLDPAVMAIFTRKVSESAKCATERSGIDKLVVNLNIDDFLFDPCGYSMNGLTPAGHYATIHITPESAFSYVSFETNVPLDQYPAIVKRVLAAFRPGKFICAVHADNKINDMAKEESLRLGFIKLAEETDTFEGFKLLDIEAISLRNHRLSYLSFVQDIT	0	NaN	0.277778	0.400585	0.0409357	0.0730994	0.0877193	0.0175439	0.0497076	0.0584795	0.00584795	0.0438596	0.0409357	0	-1.4135	Predicted non-TDP	0	0	0	0	0
GAV06096.1	hypothetical protein RvY_16128-2		Ramazzottius varieornatus	MASSLSDHDPEEVPRPARPRMDSLAPSLPARIIVKTKTSPGALSSLGASSRYRNSGNPWDEFREDGLKDRLAGASDSKSTAELSGHFNDRRIVALSGKKAARSHDAEPYSEPALNAKRFRNIFRTVSQEWRNSPSLARPVVRELNLSFMLLQRQLPGVFGHVLRGNPTMITPMLNSEIYTAVTPNYSVLEVQHPAIFLKKFSLDGRYFVGFSSDLHCVHIYKYQSVVATGVLFGDTRYGIFSSAFADSSQHVLQRDAWKALFRDRFRVKLIPDDQVTTTICRDFILFTTDSRFVLTATTGTCDLDDESGPEVHRTNESLPFCARAPLEDFNFYLLALDTGRVTDQLDFKADKIPVANGGVYLQQDTLYILSTQHQNIYSFTLTEDGKFVPQRIWGQYCFGEQGPGQAWWNDIYKDVVPAHEVFLSTMTQKFLMALFRMAHKESTAAKSSFALVEFHSKAMFYRRMKMWKFQLMESSPEEPRMLIKWAPEEVVSGKASDASHYPQYLTFFEAERCHFSAIFDHREERMLKIAEEYRDALHNAPAQHPEFRMEAFHSRAVYEKAKLTLMAKTNSTMQDTCVKLLSQLPIACQSFSPSPYVDMALFLYDTNQISPAMNLRTKGDDPIR	0	NaN	0.304	0.3728	0.0576	0.0544	0.088	0.04	0.048	0.064	0.0128	0.0336	0.0848	0	-1.41361	Predicted non-TDP	0	0	0	0	0
GAU90795.1	hypothetical protein RvY_03163-1		Ramazzottius varieornatus	MQHHIPTSWLRVDAQMRAAEGLGSGLIPSQDLLLVPNFALGGTSSVSADEVLPSVGEAGQHSAHYPPYSPAQIGSSPARDPRRQPKTSEEKLVQRNVSLSPTLSGSSSVGKSRGASLPGAHLSSDSYWTQVVQYFDALLKMDVQETFRLAATPLRQAPTRPEVELPLAFNSKEYIKIMHQNIVADLEKKAKEAVRQCRIPLESIPLNVQHKDFSHETKGFPGRVHLGARERKLIVYVADKHFAKLASARIKDNPRRPTRNAAVLPLLSLKNVDNRIFGLLMVFGLKPLSSRPYPLTNAWTELAQSFFEYTLSPSVSPFPFELKRETLITNSMILLPENASPTSSYIKSTLEILHKHPTFLDESKVLDEQIEKVRKQLATGLTAADVPVKSSAEVLTAELERFMKTRSDLLPSAVSRALTSKEKLAKDLDVYVKDNIHAKNVLLAPLSFFLEDNQQAHINYGMLPPLDGIFVYDAGRYTELDLLLALTRFPSADTSAPKVVLIGDHMSLPLDSDGQELSAGPLSSSLLHRYFKRYGLLTDNVSLALKVQHHTDQEIFRYANTAFYSNILSDNT	0	NaN	0.291958	0.374126	0.0699301	0.0541958	0.101399	0.0384615	0.0576923	0.0384615	0.00524476	0.0297203	0.0699301	0	-1.41369	Predicted non-TDP	0	0	0	0	0
OQV19756.1	hypothetical protein BV898_06295		Hypsibius dujardini	MVFAKIRINVGTANSAITNVLLFCGILRSRNHTRSTVSSISRGLILAVACSLSLIYRCTNYKFTINGGSITLSNLSIFQIVDYSQYVLRTLGAITVMSIVWRKSVILSTLQRENRALVKALTHRRSTSNTGALVFLTFILFNVILIGTRACQLLTTDMTKLKWDESTNIPWLKVTYLQDQMFTTFVSYPVESLRLLSLGFVVNIVAEFGHGPASTCLRVLEESATLRDLAGNLPEAWAARETSLGIAEKLRSHLTVVLTMAMMFDMLCLNAGLCNFLQPKNGTFTVIRSLLAVWMYVVEILVTVRAVMRLNHIDASTLRKVQQLQSSLEQELQLLENGKKDPFFNHRALWGRQLQTLRSRLSKFSSACFRERNLALPLHGFGVITYGTVLSIIGLLSTFLIFLMDQRNLSGPTVAYNATNY	0	NaN	0.244656	0.456057	0.0190024	0.0332542	0.0855107	0.0356295	0.0308789	0.0498812	0.0142518	0.023753	0.0166271	0	-1.4137	Predicted non-TDP	0	0	0	0	0
GAU98425.1	hypothetical protein RvY_09577-1		Ramazzottius varieornatus	MLKLGDMDKAIATFRVWIIWSVGMALVVCVSAGSVQDNDTRDQAAVRVMNAASDAASAKSLPFHSLPLMLALSLFINSTTPPTSSSPTVMAASVPLLPAGGARSPSSSLADGAPPPPEQTEAPVSVTEILNELLNGYDKRVRPNYGAKAVDVDVTMLISSISSMSEVDMDFTIDFYFRQFWTDPRLVIKKFPNKDEQITVGQEMMERIWMPDTFFPNEKKSFFHHATTINKFLRIRKDGRLYTSIRLTTTLACELDLSYFPLDYQNCSLEIESYGYATSDIKLHWKRDLSKADQVEFDEKRLKLPQFKILSATAHSRMEGTGTGQYSRLSCELKFSRRMGYYLIQIYIPSSLIVVISWVSFWLSRESTPARVSLGVTTVLTMTTLMSSTNAQLPKVSYAKGIDVYLGTCFVMVFASLLEYATVGYSTKRLKMRAAAQHRQMHGGIPPTSVMTSQSHMGGSPSKTFQQILGSNHSLHHHPPEHQPLTHRHPMGSPGREGNAERLADHGSMHGRRDRYKSWGSDHSHAQGNTDMYSPHGLPPNGPVDLESGVCRSYSLPRVSPKRKREFKSSEIDKWSRIAFPLAFLCFNLAYWFIYLNISVIPGGENAVADTLPEEPQPAQ	0	NaN	0.259677	0.359677	0.0677419	0.0435484	0.109677	0.033871	0.0467742	0.0419355	0.016129	0.033871	0.282258	0	-1.4138	Predicted non-TDP	0	0	0	0	0
OQV20464.1	putative Frataxin, mitochondrial		Hypsibius dujardini	MASLHRSARSFKYAPKFFNLLPVPGLPTGSGPSSYFHNAKAATLRISTFPRVSVCLNQLPVERFSRKICSVEGKLLPFQRRDYIFTGAPKDERKKPTELPEKRYHEIADETLESLTTTFEELVDTGKCHSEFDVMYSSGVLTLRLTPTCTYVINKQTPNRQIWFSSPHSGPKRYDFVGNSWVYLHDNSNLHDLLSEEVSQELGVPVDFRHCAFGRT	0	NaN	0.291667	0.328704	0.0740741	0.0648148	0.0972222	0.0231481	0.0555556	0.0648148	0.00925926	0.037037	0.439815	0	-1.41388	Predicted non-TDP	0	0	0	0	0
GAV08787.1	hypothetical protein RvY_18430-2		Ramazzottius varieornatus	MHFSWFILFVSYFNSALMTVKMWSSATGVTAGYAATSINRTVSKPVRHRHRIFVGTRSGLIEGITARLSKSEKVFAFLGIPYAEPPIGNLRFRAPVAKSDWNHTLDATRFGPVCLQPGEMPSICERMWSAPSAQGFAQSEDCLTLNIFTPNTSASLPVLFFIHGGSYIVGAGALHPGERLAYVGSVVVTFNYRLGVFGFLSTADSSAPGNYGLMDQVLALKWIRNNIDRFGGNPLNITLIGQSAGAAAVHLHLLSDKTEVLFANAIMHSGVSLAPWAIQRMPAENARVLAEAVTCPSTPSSALVACLRKKNESEILWYTDLGQLFSIPWAPVVDGDWIREEPEILMQKGKIQNKSVIIGVTDDEATIVLYNLPGMHAKDRSFNMTKQFVIDKVIPRLVEEAGYRNPKEIEAALKFYYIDTSREESMHTMRNNYAQMLTDAIFTSGVLRSIRYHSQSKIPTYFFVFDYHSQNDSLPGWTGAYHGVDLKYLFGCPFVPGSSXXXXXXXXXXXXXXXXXQEDLDKVISDLLTRLWINFASNGDPIGTSDFTQKIGWAKYTYAEGSQFYLNISASLPRRQQYYRHEHVVFWNSYVPMAASLGVDRGDLIIQGSPNYPSYTYYRTMMWLAAAFAILLLLLVILLLCRLCCRPKLSRSHNYAVDGHNGSHNHSAAGSVAGSAGKNSASRYVGVPERKNS	0	NaN	0.238095	0.383838	0.0505051	0.037518	0.0894661	0.027417	0.036075	0.047619	0.020202	0.04329	0.125541	0	-1.41392	Predicted non-TDP	0	0	0	0	0
GAU98079.1	hypothetical protein RvY_09274		Ramazzottius varieornatus	MHKRMRCRRYKGRKTKYAAIEFEAPDQIVEPCHPRPKVAVAVREVPLKKMHDFTKKAGPDAWIHPDSQMKLNPATPVEKPRLNRRNNVLKNPRLGAGARDVTKLQPEIRRRARHFDGVKKKSNLEHIMAKDMTAGDSSCEEISPTKYVDANGNPINRKRKKKVKVEPRADPDVQILPVLPAIERNEERLNTSKGVPSQRNAAEHLNLIDKPDFANVSTPDLFLSVEAADIDAVPSASQLNGNSASDQQNVPPVASNDANIPAEGRLNEPVSIPDGVLVSSKDTNLQVQVTVARFEMVITMTTPMNHQKKNVAVIADDSPTYAATERVPNLSSEMKLEAMRFERLNL	0	NaN	0.393064	0.349711	0.0867052	0.0635838	0.0578035	0.0317919	0.083815	0.0202312	0.00289017	0.0115607	0.0375723	0	-1.41397	Predicted non-TDP	0	0	0	0	0
OWA52694.1	Cytochrome P450 2J6		Hypsibius dujardini	MAFDNATVTGSIVLLLLSTLGYWLYRRKVARRKLPPGPPCLPFVGTLLSADLNDFVGTFATWAKRYGSVFTSQLGPFTAIVLNDPAVIKEAFSKEVFIPRPQFWSIDQRRILNNNTRGIVFADGETWKEHRRFILQTFRDFGVGKSGMEEKIVEETRHFIRALRASQSRPLDNKVPLSTTVANVIAKILSGARYEETDPIFLQYLADVSETFSVSLDKIILDVFPWAKYFPTLNGTKTKLFATQRRLKEFMQAICEDHRKNWVPGKNEDLLDTYLTAIQSGQYKSFSTTEIPLILEDLFEAGYETTTTTLRWGFLMMCLNPEVQAKVQKELDDVVGRDVIPKPSDKYHLPYFEATLQEVHRFGSIVPLGVDHCAAEDTTFAGYSIPKGAWLTANLRFIHHNDAWWDQPDKFDPSRFLGPEGERRAAEYLIPFSVGKRRCVGEALAKAELYTIFAGVLQNFSLQLPPGVTASSVSLLPTTGITADTKPHEICYIPRGK	0	NaN	0.291751	0.382294	0.0623742	0.0583501	0.054326	0.0321932	0.056338	0.0643863	0.0201207	0.0301811	0.054326	0	-1.41405	Predicted non-TDP	0	0	0	0	0
GAV07594.1	hypothetical protein RvY_17412-2		Ramazzottius varieornatus	MRSCWGRRRSDPWMVFSKSSAWTIVYMMTSLSLLGQLTLSLPINIHIGALLDSEAHRLFLARTVQALNPLHSSFNVPRILSVEDTDLSQESAANSLLFNASSIIAHSSPIRTALLMCRHLLNHPVYAILISQPASGYHLSAAAASYTAGFYRIPILSINNRESLFSDKNVHKSFLRTVSPYFHQVDGWVKLLAHFGWKSVIVISSSNQDGRMLFNRLQSQVEKQEIAIEKSIEFEEGVVDVDKDLANVKSALHGRVFLLFAQTKDAAYIFQAAHSQGLLTAGNVWILTEQALDAANCPIGALGLKLLHYDNTEDHITDAVQIIAQASLVSYAEKHLSVPPNNCNDTSFTWTDGPYFFQNVLKQSLPHGRTGQLSFDDTGDRKVAEYHIVNVQAEKQLVVLGSITVDSHDSSNTRITLDRRKRIVWPGTDSPDVPKGFTMATHLKVYTVAEAPFTLVEQGLNASMCEEVFRGVVCHPHGRSLLNPATVRDPVQCCWGYNIDLLKSFSISVEFSFDLFLAPATQHFPPEKKNSTDEPAWSGVLGELVHGDGDMAVAALTIMPEHAKHVDFSKPFKYLGITILEKKQPRASTLNSFFQPFTSDLWVLAMVCLHVVALAMYLLDRFSPFSRYVLPGGDEPEEDALNLSSAMWFAWGVLLNSGIGEGTPRSFGGRVLGMVWAGFAMIMVASYTANLAAFLVLDRPQSSLTGVNDARLRNPSENFTFATVSGSAVDFYFKRQVELATMYRIMEKQNYNDSAQAIAAVKSGELQAFIWDSARLEYEAAKDKDCELVTAGELFGRSGYGVALRKGSPWTSKVTLAILGFHENGFMESLDNRYIYMRNNTQCLPEENAPATLGLQNMAGVFILVGIGIAGGIILIIIEISYKRSQVAKQRQARVTRMAFDRWRRTIDVSGIIVYDAYVKTGTWFLGIIILIRKRNRRKVDPSVGWVD	0	NaN	0.268987	0.412447	0.0411392	0.0443038	0.0864979	0.0369198	0.0400844	0.0506329	0.0200422	0.028481	0.0917722	0	-1.41419	Predicted non-TDP	0	0	0	0	0
GAU90133.1	hypothetical protein RvY_02597		Ramazzottius varieornatus	MDTWKSAVDQQLEALMSHFPIPNIDTAIAFLEEQLSLNDADSVSFPAVCFFLNVLAEASTVERKSTKRKSTLDGPHPSSVAQPESVSERNPITWTVFSQPWRALRREITENVGLLEALEQSKSSPDYTKRVVKAIFRFIEDNIAVSKDVQTSSVSPLSRFIARLDEVEMKGKDMTISTAEQKALVVLIAHLVGLENVHLSLSESEVFVRDEDRPDASVGSSEFVDVAPTTLAPFLIPRTNSGTELLPNNLWTYSGGHYVHCDVFAEIAYVVCRSYKHDHNKPEMKKVQFSVLECLHNKGHLKRYPAALVVLAQLQKVRKDFHRADELFREAIAVSRELYDDAFVLPYCRFAQFLMGHPKDYVLALVPAVLAARAISVYHYIPSLDHDIHDEIIRMADLFAEICQKFHNDKRPADPLVAPLLLSFLDYICLWEQKNQSNIFHSTWSQKLVSLMNPSKLGVDMFRSVMLHGSAQSVARVLNHETFIEDDDSYLDYMLDTFRQNKSSSRKENVLTDNDTVKLTEQKYDFPPNIEVNEEFCRFALNLYENWAPLRLDRTFVSSDKALYFEIPEDEKSIEYAEVMKQLSKFPVRRGVSDEDLDKIAPLRAVNPLYKLANKQVFPFLDMGPSNIAICSFDYEKVKREVKTPLPAYEESRVVYALQRKLNELAGKGEGEASKRHFSHVVLRSIKMQSVKTMLSGDRVALPEIKQVLEGSAISASNTQKRERRPTFRRQFC	0	NaN	0.335607	0.392906	0.0518417	0.0736698	0.0873124	0.0354707	0.0627558	0.0518417	0.0095498	0.0300136	0.126876	0	-1.4142	Predicted non-TDP	0	0	0	0	0
OQV14674.1	hypothetical protein BV898_11180		Hypsibius dujardini	MAAKRKRDLFNHAVSSTTQLTSDRASDLSYLRANSSSPLNLSKMNGDHQNHHLHQELPVLSPTALIADRYRNLSLKSPNTASIREEDEKIHSPNSMKRPKSETDNWSDCGSPLSSSTSLKDPLSPATPLNVAHIISQLHMPITTRPPKTTASTFPAGTTTTTTSPTKLSANGALPPSSTAKALIAGECFQPPPVEFFFISVKIT	0	NaN	0.259804	0.308824	0.0980392	0.0343137	0.147059	0.0245098	0.0588235	0.0294118	0.00490196	0.00980392	0.0882353	0	-1.41421	Predicted non-TDP	0	0	0	0	0
GAU99663.1	hypothetical protein RvY_10626		Ramazzottius varieornatus	MEPLRVGVAQSLIHRRTLPDIPMMTLVRNNLIDNIRLRYPDSNIIMPAKRLKAGIKCCKIMELTAWLNVLPPRYRGIKVDTMVAQEQNLLVYTGRFLLDGETIRLPIYSHDDQPDIKKFHWLVLPYMRDHRHLKDSEAFVCLLIDEQDPGQKIIKCSFEILAREPGRTKRFFKRIAISQSYHGPASTKPKVRDYSVLWIAPGIEVMKKVPELYSFMEEQQQYLISEIEKKLRRLLVVRHEVLSAEPDHPTVAERNLAFESLQTFFAQFDEKAVSPAMEDEKNFSYKV	0	NaN	0.348432	0.393728	0.0662021	0.0731707	0.0522648	0.0418118	0.0731707	0.0418118	0.010453	0.0348432	0.0313589	0	-1.41428	Predicted non-TDP	0	0	0	0	0
OWA50338.1	Beta-galactosidase		Hypsibius dujardini	MMLLALVGLTLIAVASEAVILPIRHAKFHTAEQSTLPAKRSFEVGKDCFLKDGQPFRYISGSFHYWRQPPEYWEDTFMKMRAAGLNTVQTYLNWNLHEPEPLQYNFDGEVDIRRYFQTAQKCGLLVVLRPGPFIDAEVDMGGLPYWLLRMNSSMQLRTSDPSYLHYVDRWYRKVLPLIHDLTYANGGPIISAQIENEYGWVGSDLVYKEFLRDLTKELLGPDIVLFTTDGPVDSAVVGGRVDGTLTTVDFGAGANVTHNFLDVERKFNSDGPLVNSEFYPGWLDHWGEGWITVDWETVVMTMQQMLQLNASFNTYMFYGGSNFGFVAGSNTQDNDGMVPVTQSYDYDAPISEAGDLTVKYMKIRELFQKYSPGPLGPVPPSRPKTAYGKVHLQYTGSLFDHLETLSAEGPVSSPLPLSFEVLKQAYGFVLYRTQIPFNTRDPSKLAVDTLHDRAVVFLDRKPVGILSRTAVVHSMDIYAEAGQTLELLVQNEGRVCSGPINDMKGILGNVSIDGNNLTDWQAFPINLPGFPDNDPQPFAFKARKVRSDVELKRPAFYRGEFYVEVAQDTFLQFDGWRQGYVFVNGRNLGRYWPVQGPQKTLYVPGVFLFEDGINTLELFEVESAPCRHHGQCFVSFVDQPYLNGTVTFRSGTRNPFAV	0	NaN	0.285714	0.363222	0.0668693	0.0486322	0.0531915	0.0440729	0.0349544	0.06231	0.0197568	0.0471125	0.0714286	0	-1.41434	Predicted non-TDP	0	0	0	0	0
GAU88805.1	hypothetical protein RvY_01438		Ramazzottius varieornatus	MIPRTLGFKFPFASLLFVASNFLPFVSSTWRYYYPISYATGDSMFGTSHMHGGTNLPFRKWQIECLDGEALIGTQDWTNDYERIEAIYCKFMFPNKPPSMGVYPYYPYCYVKNYTADPFCFDRANHTRTVDTFITGLWDDDQQFLVWRIPFDDTMLYKCCRVPGGYYIDYVSCYYMPTHDNYWEYYDSTQQNIVQCGTGYVMTGIAKKINPTSRVYNLEWLQCCRLGFGPPQYETPPVVYSSSNSPTYQARSNIRPTEVTPEYKPQYRAMAPENDCGGTKPGLSSDSISASLTGSTVPNGCSSRYRRKRAARPADEEEDHHNDVGYQWFPKSAFHDYYLELASDGNVAAIQYDV	0	NaN	0.271186	0.305085	0.079096	0.039548	0.0734463	0.0367232	0.0338983	0.0508475	0.0225989	0.0932203	0.0621469	0	-1.41452	Predicted non-TDP	0	0	0	0	0
OQV20415.1	hypothetical protein BV898_05701		Hypsibius dujardini	MDGSFVAYSRQRWANGAVYGRTDGPPDRQTDGRTDGRTDGWTDGGRAVATIEQWDYVKRGLDDWKAGWRDGLNYLIVHDNFFTGRGNMAFSFDVKSRVVVQTVGLMEALANCLVEDLLDENGPDEASWVYEKAWLLNEMDRLMASIRSSLKGRGYYTCNLKIVAATERKLEESCDRYYRRFAATNMLGSKGISSAKITDKLNFCQEQYRIWKGLVHHYNPLWWATDGFISSLNDLPLRSLEDILLFTGTVGQARIRRVCRRWGTIIRMSYISKCLNVQVPDIWTTVSSWKIRMLSKGLSVMVTEHTHAIAFIRPSVHPSVRPSVRPPVRPSTRPSVHPSVRPPVRSSTRPFVHPSVRPSDSVEVTNAHDISVCCGNRKKLQRNLEVLEGADASGELSSFHSKPSGFRLARVWVHVDVASPVHAGERATGFGVALLAGLCASYSESLLLRGFPEIAVIADKFSMVSTPDFSGPLTRKPGINDAIRPPLQ	0	NaN	0.286885	0.356557	0.0553279	0.0409836	0.0922131	0.0204918	0.0389344	0.0348361	0.0286885	0.0266393	0.315574	0	-1.41459	Predicted non-TDP	0	0	0	0	0
GAU91295.1	hypothetical protein RvY_03577		Ramazzottius varieornatus	MTGAYAPYQMPGLTTGFLMGFPLGPPFCFSPGPSAGTPLLGTLAQPRFTADEWLILQGMTANQLATAATQPAAPSINPGAPAIQPSSLRVSQASSYHASAVINSPVGTGRPDVKINLGSIGPPRKPFDHQTEVGATVGVAVLMAALTDAVLVEGAAMALDGAVDVAVDVAATREVDVIVTDDGKTTPGTAEEGDPRKAARTWTRRARRINSRRYYQVRRASPIRRRPSRRTAETQPHTWTEHQTGNDGASRTWKWTSEHLD	0	NaN	0.249042	0.348659	0.091954	0.0344828	0.0613027	0.0421456	0.0191571	0.0229885	0.0191571	0.0191571	0.0421456	0	-1.41462	Predicted non-TDP	0	0	0	0	0
GAU90549.1	hypothetical protein RvY_02951		Ramazzottius varieornatus	MSLRLHGMLTSNRPVTRIRFLAGSMDSSISSSSHRTSSNSLHLPSLQHKTATVSTRFHKPANSLSEQGSEEGNSTKKRRKNIFYSFPKIWFFIWDTLWPAKQIVMTSLQSNWMYIDCALVDCRSPGSLWFLKFLTILIFHFSCLFLPICLPDFITNIGIQTLKDRLQ	0	NaN	0.245509	0.377246	0.0479042	0.0179641	0.143713	0.0359281	0.0538922	0.0718563	0.0299401	0.011976	0.0239521	0	-1.41468	Predicted non-TDP	0	0	0	0	0
GAU97486.1	hypothetical protein RvY_08770		Ramazzottius varieornatus	MDATPTAVSPSVTSQDLSTAATSEFSTHGGDNFADAEASNDSFGDGSSEVTSVNTDTSSAKQARPGGAGGPSPSAAGNRINTGTTTNQLLFIQRTVLKPLWNSQMANPFKTPVDAVKLNLPDYHTIIKVPMDMGTIKKRLEQGFYSKAEQCIQDFKQMFSNCYTYNPPGHVVYTWGQKLEKMFVSHLAKMPRQEITVPLPERGQRGRKKGSGNRIPPVRTSVPKTEPREVKPVVPSAISVSISSARPPPVATPAFSGKLEGPSHYPSRAVSTAQSSSTKLPPPPPPAAKTQSIAPPPPANPASTNKRKKDMAPMRAYAYEDEPEEEPTPKKRTIKAPPPRDLPEERPSHSHTRPHSPIKYKSAIPEPLKFCQGIMKELLSQKHSEYAWPFYHPVDVRDLGLDDYFDIIKHPIDLGTIKSKLDDRQYKNAGEFAADLRLMFTNCYRYNAADHDVHKFGKRLQEVFEMKFAKLPTEAFDDVPEMVVAPIGAPPPMAPPPKKQFETKAARRAFVPEVSLDQEESNESAVLQQLQLQLKTVQQQIAQMSSGEPQKKKLGRKSKAELAAAAAASPERPLPASAQPMANIVKPVQGGPPGAKPPHVPGKKGRPPGSKNLPKKDKLPPVATGAVSASDSATDRSPSRSPKKSPVKDMSVPVEKPPPSKPATPKAPRKKKNAKDGAPVPAAAPVYDSDEEDNVRPMSYDETRRLSLDINRLPPDKLGKVVNIIQQREPGLKDSNPDEIEIDFATLKPSTLRELEVYVNSILRKRGRKPGTGKKPAAGSSPQKADTGSSQESAGGGPAAKAPGSKGKAATGKNKTVAGANSGRLSSSSESSAHSSAASSTGSSSSDSE	0	NaN	0.322733	0.293286	0.122497	0.0541814	0.103651	0.041225	0.0930506	0.0259128	0.00353357	0.0212014	0.640754	0	-1.41484	Predicted non-TDP	0	0	0	0	0
OQV20024.1	hypothetical protein BV898_06028		Hypsibius dujardini	MLLQPHPATLATPATPATLATLATLATLATLATPCYTVLHRLHRLHWLHWLHWLHWLHWLHWLHRLHWLHWLHWLHWLHRLHWLHWLHWLYRASLCYTGYTGYTVLHCATPATPATLATLATLATLVTLATLTTLATLASPATLASLATVATLASPATLATLATLATPCYTVLHRLHRLHWLHWLHWLHWLHRATLATLTTLATLASPATLATLATLDNHLATLASPATLACTGKYRATLCYTVLHRLHRLHWLHWLHWLQRLHWLHWLQRLHLLHRVIPATPATSCYTVLQRLHWLHRLHCYTGYTGYTVLHCATPATPATLATLVTLAHWLHWLHWLHRATLCYTGYTGYTGYIGYTGYTSYTGYTGYTSYTGYIGYTGYTGFTGYTGFIGYTGNTVLHCATPATPATLATLATLATLATLATLATLATLASPATLAILAIPCYTVLHCATPATLATLATLATTATLATLATTATPATPCYTGYTGYIVLHRATTATLATLATLATPATAKNK	0	NaN	0.0563107	0.429126	0.0466019	0	0.0194175	0.00776699	0.00582524	0.0038835	0.0504854	0.0601942	1	0	-1.41486	Predicted non-TDP	0	0	0	0	0
GAV05316.1	hypothetical protein RvY_15469		Ramazzottius varieornatus	MGNFGNVCCWCCLLGSIFLQDFSTVNGTFFANPNGTADDDYPPSEFPEFSAPHRRPNQGLRYVLPDREYIYPERPHECRRNVTHCIPLSTEIKDYLHSVDVVANYEMIVDSGDNNRRTWRILRATEKLKNHHDCWNHVQPVAFAVGLQKCWGDAARLIPVKQCTDARAKCGTKVINSLPNDLEWLKHCNDSLLFSENQKCEKETSWFASMVTNISSVCPYPLVPSSDPLKHSFSNGFCGLQCENAFLSDEKEHSLHVYVLVLVILSFIFNGSAFTMLALKWRNLKKYPDQCLLFINVCFIMSGIGWAIQFLPDVREKITCAEDGTERMGEPRHGESYSLCLVTFILIYYFTMAAAIWFVSMTYCWYRSFKILCTKEIKAQRNLKTYSVRFHIAAWVTPLLLTLIVIATSGIDGNHISGICFIGLERATVRGTLLILPLLLVAVASTTFVGKGLSLLHKMRKNTLMDPQILSACTKHKIRSIMLHIGFIAVLVCLCIFISVFIHIHYYIYRERYLTLRDDFVNCHLRNLISDPEDNIICLGEMNMDFETVELGVHLALHFIAGIVFSSWVWRQNHLKLWVKTIKRTMKQARSAMQKMSTASFSQEFSETAPPHLASAPVADGVVNSSFEPDTPVAEVHPRPTFTVSAYNSSESLYDLAPAPQTPVYSRSQSATPSFHDTDSVVSITMTPVVEEEVEDRLSNWQDRARQLRQEQRKVSSMANFNSRKISSSDLPAMPQRVRSTDYLRSISMHDGLMNMGEAQSTLKTRKQRRQGRVEFFKQGRPSSMVSPVRSISQISETGSGGDQDERLQTTPTQTSLQVPGPKKSILKNRSPSPAHPPHPSPDEGIDVERVEASPEENLTKADLSQKLGCVHTPTFTDKSIHES	0	NaN	0.283937	0.38009	0.0576923	0.0531674	0.0938914	0.0361991	0.0463801	0.0475113	0.0169683	0.0260181	0.376697	0	-1.41491	Predicted non-TDP	0	0	0	0	0
GAV04328.1	hypothetical protein RvY_14625		Ramazzottius varieornatus	MRKLSRIFRWNFFINKADWILMKWIIDFLIAVLLNSTPTSHVSAHVVLTYPPARKYALDFLDNVHSPEPCGMPKGLSEPTFLQVGSEIEVTWHSAYPDEGGYAIELLDENYDRVSQLFPVLAGREPRTSVSFENIWPNTTSQTITLPKNVSCDKCTLRITRQARQWENVSRELEGYVFRSCADVNIVDQVDNSQKCSSHGSWTVQQKCNCDDLYTGNVCQYKEICLKEADCNFRGKCIDSGSNSHPKKRCNCLPGWQGRNCSRESFLKTKVFNKALFTHYKLADGFDLYWKIDKNLAEIEFAVQSKSSSWIAIGWRPLTLTGECRQQFPKLANETYSPHGASLLAKELTMDDSEFEAIRPRSGKVSEELDEPLAIRPRREVMAVPQNVTLLDPAVLFNNASEELHPMDCTDIVIGFARNGFGQVQDSYTRDRSTPQDDSFYGGMDNLIGSIAFEEDGVTIMRFKRALAAVDPADHSFLNSPMHVIFARGQEKGSFHHYPPLSMEADNKSLTEFYKPDDLRYHGAGANNRGVALINFFDEKNELATLQSPCVGEWKAPLNCVGVACQYKARWEFLEDSDSIYFNIQAKAKDRWIGIGFNGEENHMPGSDIIIGWVDDDGRVQLTDRHADGHRTPILDKKQDLQNIAGSVDSNFMTIEFTRLRVTNDTNDFQFHDEKCAFFLFPVNGGKFDKYSGVMSKHEFIPTVLPNKVCVQSCRVNGTSIGGSPAALLHDAASEVPSAELENSSLIVPQDRADGEALVVINTTATTVATSVSSSTLATTTSLTSIATTPSGLSNLPGPSIQLPPAVKRFLSRGNSYPVSPTSTTSSPPIKSPPATTQGDITTSSTVTAAVPVSTSAASTTSWMTLPSTTTLPTTKFSSTLAFLDIATTSAITTTTTAPSTTQSTRIIFFGPAASTAPAKGPIALSTTTTTPVTSTARTLIVATTTSTGRPIVTQNLSVTMPTVTTPPTTGAPSVTGISNSEPGGNWTQCYGQWRFPPDCTPANCEYVIMWEYEPSADDIHFYIRSSHPDRWTGVGFSPNAAMPHSDVIFGFVTPDGNVTITDGTTEGHYPPIKSSPSMLTNIAGRVKDGKVELSFTRPRGFDINRYAMFGVREQDCPHFLFPVEGGPFDSTTGFILKHAKTPKISRHRICVKQCSAEDPPAPFTLPRLSEPIAAPLTAPTTPPSVLTTTQSTTTTTEEETTTTQLPVIEGTPCRAIFSFPRDCNTSTCVYVAQWDYLPPTDEINFVIQSNRLNTWTGIGFSDSGEMPYSDMAIGWVNGDGRPTISDRWSTTYAEPQRDFQQDLTHLGGTLRYGTQIVTFTRKRQTGDERDYQFSDTSCPYLIFPVFGGTYDDASEIIDKHEVTPVVSDQRICIRACRQRTTLPPSLDSSAAVLANSSSPVLSTFDQKLLVINPAQLTEAGMTPPPTTTRRPTGAFSNAGSTKTGLVISSVALDGSKTQSPSSASLTYRKKSLQPNSTISIGSSSPATSFVTTTTALPSPEEMLRVMLLQAGLNNVAVQIPANDQPPRFVTAMTPLPGNASSRATANAGGASTTFGVTKSGIEFVVTYPATTVASRSDIPQGNRLGSVPENNNSQNSSALLGSSAQASKPSGSSAVDEAMSQAQLLALAGMVIGNSTLLPPNLTPPPGSVQIGVVLSSPPDVRQESDISVLSSGNSPIEPIVNQNTRVKSSETVVTGFNLGQTPTAGELLVRAKSQNPSIGPLPAASGSPPPAISMTPEQMLQALLKESGMGEVKVEGVDTSPAANSKEPSAPVSGRIRNNAPLRDRHDTVPAAPTRYGAEKQRSRLGGSSGSLGASGSAPVPSIVRFSTALPPVQQKAEVFISAASDRVSSPSGPAPAAQASGLVALANDQGTIGDNEDCGGIFKYPSGCIKEACAYVATWRPGSSVDEIEFSIETDRPDLWSAIGFSDDKLMKGSDIIYGFIRTNGMPRLVEAFAADYMAPVRDFRNEIRVIDGGRTGNRAFFHFARKLTTRNPNNFDFGNGRCPFFKFPVLGGSFDPNTLMIDKHQRTPIVSPTRICLKSCTAPRVTKPPGKVLMVPPTVPSVVRPVQEPVGSGSVERPVVTSASAKNASSNSSPDGSVLSCVGEFRFPDGCTPSTCEYVAQWEYVGPTDEIKFNVISSRPDEWTGIGFNDKRQMPGADILYGWVDPDTAKPTLVDASASAYVTPTRDLRQDGKNVTGKRLDQIMSLSFTRKRSTNDDKDYQFTDQKCPYFVFPIRGGEYDPGSMMIMKHKSTPMVSTSRVCITSACAPATLPPPSALSTPPPNDSLRGPVLMTDLANSNATARESPTTTLPPPPRTKAVVLPPDPFSYMPCEGQWRYPENCVEPNCIYVASWNYLDDADAIRFVVKAKATGWTGIGFNDDMMMAGTDAIIGWVTSKNTVVVTDRHAEGNSGAPMADEQTVYDVGGRREDGYQIIEFTRKRDTQDPNGQHYVFGDQKCPFFIFPVVGGGYDSYGGIQAHSLKAKPKISPQRICVRSCNIDVPRRMVVSFRIVDRSWSPELESRQTAAFKKLEAELADPLGKLFGNTPGYRGSRVIAFRPGSVVADVEIAIDPTANQTSVAGAKIIKMILMNQVQQKQQIGLFAVDPASLSISNAEQIVLSSGTTARTDVVSQSTSNKAPESEVRTYAIIGGVVGLIAILLFLAFGKVWYDRKARLERRLQREQKPGVPARQALVAIGPPQYPRRQSRSSSIEPVRSEGHGQSPSIFPMPTGMRNGSRPDSSLTRTSSANPPPDYYDNDSNGKVSRKTRRTAIADEHPLHRLSTNESDRTFTTYSSDQSRHINRKKTQDALQEWDRVDDSDYKRPPDFYFMPSQRRWTQVPQTFQ	1	NaN	0.279241	0.332631	0.0828943	0.0428521	0.0987004	0.0386372	0.0393397	0.0421496	0.0129961	0.0231823	0.398314	0	-1.41494	Predicted non-TDP	0	0	0	0	0
GAV07609.1	hypothetical protein RvY_17425		Ramazzottius varieornatus	MAASRSYRLSLDDPDLYDEDTSEITVSSGVVDVAIHRILVHPFVVLRRQCQVNAWSRKSHIQPFSLLPIMYKLANKHKLESFYKGIHGVLILDFTTFICEGMVSTYTILPSYALHHQEFTHKLKFYTLKGMVACLTGPMYAVAVQLSVQTMRGKESWNAMDFLKMVAGRYSVWQAPGLGHPLRRTMPVWIIGPVYAAYVLMKLFIGSSIQWSLFVWYKRRRERLGRGQVPDVADHRKKDITSAYLPATNALSIATSTKGTIGNIVRRYLSRAIGLTVAEIILYPFETVLNRLCVQGTRAAIDNLDTGVDAIPTVYSFRSPLQCASSILKNAGVSGFYRGIGAIGLQIAVYVLLFGTAEACLRYFDLENTKSPTEETK	0	NaN	0.241379	0.416446	0.0424403	0.0344828	0.0742706	0.0318302	0.0477454	0.0397878	0.0159151	0.0503979	0.0981432	0	-1.41495	Predicted non-TDP	0	0	0	0	0
GAU93319.1	hypothetical protein RvY_05280-1		Ramazzottius varieornatus	MFMKSGEGLQELPIFHVFLRNLPVPLNSIELPRRRVCPNSISSFDAVGEGWLIVVTFSWYQSIHCRRDCVFGIEIVSFDVQNVHEVSNFLATESKGYHLHGGGSFSIKVSSSYEHNSESYMDHLSSADSFRAQHSLIFS	0	NaN	0.244604	0.381295	0.0359712	0.0647482	0.158273	0.028777	0.0215827	0.0791367	0.0143885	0.028777	0.0359712	0	-1.41499	Predicted non-TDP	0	0	0	0	0
OWA54053.1	hypothetical protein BV898_18475		Hypsibius dujardini	MLNSLGRCFDFLLAKCQLLDCCVEAQQRSLAQQIEVGLEGTDLTKVLDDKLFLAHGVRFLLKLDGSAVNSLDDLVDEGVYVCSSVETLKRLDYLSIKQRYCHLNLSPNNDPLKRRSLAEPRSSRAPAKTPGINVPKRVYVFLNGPKPRQLMRLLLDERSAQSFTHVLDEITKFFSPLPGPIRKIFDVELGEVIDLLNSLYTEFDTAIENFDAYKVETIGDAYMVASGLPKRNGNKHAGELASLALSLMKLATYFQLPRFPGRRLLLRVGIHSVQFPNSDWDPMAGPGSWNFNGVSGKPQKPSSSKNCKTQFFLFRNKIVINKNETWREGVFKPNQQRQVWSAVVARHFSHELALSHSLFT	0	NaN	0.325	0.388889	0.0555556	0.0472222	0.0805556	0.0416667	0.0638889	0.0583333	0.0111111	0.0222222	0.0361111	0	-1.41503	Predicted non-TDP	0	0	0	0	0
GAV01612.1	hypothetical protein RvY_12298		Ramazzottius varieornatus	MLDVILFTRSYYIIAINTEIASQLYYVLLIFALATLFGAVSRNIESVIPEEDSKSLRTGETSQVLLKQVKSVRALQNLTHDLNDTFGLLILLNCIRDIICVIGVIASLLEVIGPRGANETDVAYAERLEGTARQASWDYTTISISLSNAALRIGVCLHCASQVKKIVRLVQAVRAEYRELDIQASCALMLSEIDSSTGAISAAGIRTIDLEYLAYVRLKPFCT	0	NaN	0.26009	0.479821	0.0134529	0.058296	0.0852018	0.0358744	0.0269058	0.0224215	0.0044843	0.0403587	0.0044843	0	-1.41508	Predicted non-TDP	0	0	0	0	0
OQV23140.1	Ubiquitin-conjugating enzyme E2 B		Hypsibius dujardini	MAATTSTTTPARRRLLRDFKKLQEDPPTGVSGAPNEINLLSWNCIIFGPQGTPFEDGTFKLVMDFSEDYPNKPPKVRFLSRMFHPNVYADGSICLDLLNSRWSPSYDVASILTSIQSLLDAPNPNSPANSLAAQLYQTDRREYEKRVAAIVEESWLDADGEQPPGQGSSKEEIAGEAADDSNSSQ	0	NaN	0.32973	0.318919	0.0864865	0.0648649	0.108108	0.0432432	0.0378378	0.0378378	0.0162162	0.027027	0.172973	0	-1.41514	Predicted non-TDP	0	0	0	0	0
OWA54753.1	hypothetical protein BV898_19152		Hypsibius dujardini	MHYLSLDYTQISVLNADLFNGFSNLWTLNFLSCGIESISPDTLQALAAQPDLFIFGVVFEEKLTKFPWEVLAPVAASLRYVSLSYNDKLANIDLSSSTATVALPMLEGLTCTHNPALQTLPQSVLETLWFQNVTIEFTNNGNVCDGCYTRALIDWVRAGPSVGNSRFLSTSCSSPNGDSDAFSGSTAQWLMHTDPNCDVVITSPTTVQLYKAGLRKAHDNDTIEFYFAIDSCLCNLKRIKKKSASFVEVEIFTKIDSTGSFGHTRKGESFVSGDFR	0	NaN	0.257246	0.394928	0.0398551	0.0398551	0.108696	0.0289855	0.0398551	0.0652174	0.0181159	0.0253623	0.0217391	0	-1.41516	Predicted non-TDP	0	0	0	0	0
OQV12893.1	hypothetical protein BV898_12815		Hypsibius dujardini	MFIVFFNSSGVVSISKLVPTPGRKTINAAYYVKTCLKNLVRKLRKKRGKTGLRGLKLHHDNANSHTCSLTTNFLQQEGLKLLPHPPYSPDLSPCNFYFFPKLKECLRGKLFDTEKELDAAVHCRLQELSKNRFSPVF	0	NaN	0.313869	0.372263	0.0656934	0.0364964	0.0729927	0.0218978	0.109489	0.0729927	0	0.0291971	0	0	-1.41524	Predicted non-TDP	0	0	0	0	0
GAU93377.1	hypothetical protein RvY_05329		Ramazzottius varieornatus	MNYLELLPWDIQADIFLRLDPADRASLRQACRHMRQLMDDPTFWRHQMVRLSSIRRFREPLWRLIRQRNIRHVEVHPTAKDLSQDAASHRHNLVWNDLQWDELAENIPLLETITTPLKCDKNKGLPEGMRSLEHLEVLNVHSILYADDRLFCDISQLSSLRKLSVEILCVDVIVERTDALRQLARLPNLEELSLSFRRYVLLPMSKLALQHLLYHLPKLRRFALRKCSFRFPDISGMFIAPPVLEDSPPMPERDPNVRSNFAQLTVEEGASGESEKPERISRLNLEELDLSGTLHHVLNEEAIAALQSLQIFRLQTHGIDELLESFLTSCLTKWANLRELDLRNATAPAEVFQHVPLSLRIIHLNLTEIEFGLSIEALLKLSERCGTTLTDLHLYGCTNLNKIGNLPDWFPNLHRLSLHGDLELITRDILCRLSEMEFLQELDVRECKVQPGKDVWQILASLMGPKTRIVIESEPQT	0	NaN	0.337526	0.404612	0.0545073	0.081761	0.067086	0.0398323	0.0314465	0.033543	0.0167715	0.0104822	0.0209644	0	-1.41531	Predicted non-TDP	0	0	0	0	0
GAU92590.1	hypothetical protein RvY_04651-2		Ramazzottius varieornatus	MHLTGYMVVSFGLSLSLLAGLSASLQCQAFCRKDQAQNFRQFRNDTIITFCQLWEDKDALIDPAIELGIQSLRDSFPPNVHFEWIKMELPGGCSNSDETSLLISPAAVELNVRKSSFGCSVFMGPACTASVEQIRGLLSSWNIPVLTTEAGGITGNQKAASKLLTRLGFNQEAVGLFLVKVLEYFSWTNIVIVSSSFA	0	NaN	0.252525	0.439394	0.0353535	0.0505051	0.111111	0.0505051	0.0353535	0.0656566	0.020202	0.010101	0.106061	0	-1.41532	Predicted non-TDP	0	0	0	0	0
OWA50301.1	hypothetical protein BV898_14823		Hypsibius dujardini	MTVAMVALLCQTVSAVFTPEQCAAMKITPPPPECGVDCGDGTKASCEKEGCCWESSADGFRCYHGNRAETAAGCPTFTTTAPATLSPTTTLSPTTTLPPTTTAKVCKTVKRACTAHSDCCGIPNGLCGGNTAVHGTIEAVKGICCNNYPSHRDLPNPDGTPVVCCHGVNTYNGYCH	0	NaN	0.193182	0.369318	0.0909091	0.0397727	0.0454545	0.0113636	0.0397727	0.0170455	0.00568182	0.0227273	0.0284091	0	-1.41535	Predicted non-TDP	0	0	0	0	0
OWA50740.1	putative Mast/stem cell growth factor receptor Kit		Hypsibius dujardini	MKPFQFVIIVTTISHVTLVQAAGDTNGKVEIYSKEVGNSSWKETPSSFDRRKFWSVLDTVHRQKPAVINGPFNWSDGKVPYTVAEGISEVHWPTVLQLMQHVADETRNCVSFVERSSVSDLRNSVPDHPSSIPDLRNSVTDLRSSVPDHPSSVPDHPSSVTDHPSSVTDLRSSVLDHRSSVTDHRSSITDDRSSVTDHRSDFVFFHSRDDLLSAYTQYGRTGGMQAYHVAPYSLEMNRPKQLSRLLNLLGMQAEVTRPDRNLFVSINWRDVRHKSEGRRSILTALPFDYDSATNAIPFDEDSFAEMNGSIPIIVSKSTQMTLKNDGTMSPLDVARLLLAYKCFNHSAVYEALRYGGLELGPNPSGALPGDWEGYVQPVAPAIKPGLLHVGPIRKDATGLGDFLNWSKGRVPTVIDPAFPADLSALLRDAMQDFTAATNGCITFPPRTREPDYVRFVLVADGEGDTWVGRHGGEQAEEFGPVCLHRRGCFHTRLLSILGFSAEVFREDRDDYVWMNWGNVIEKKKDAEAVTRDLPYNPWLERSRFGLPYDYASVLQYAWNKFTNDTDEPFVIPKRKGQYLSSPTGGVSVLDQARLLLGYQCLEPEQVKRKLASVGVTVDPTFPESAEAFRDRLARENKTRVINKLLDDIGDLRPHGVANGRFVWRDGRVPYTVDRKLDPIDVALVFSQMEQISNATRGCIQFTPRRNESDYLHLAWTDGDLGIGGAAAASGPGRRTWYFTPYIRRKYGVKYLFGFGNGRYQLLWYLLELLGFTAEFRRPDRGKYVTINPDTIRIKVLRTAVAIDQSPHTMWLPYDYQSVTNWAWFGLSTQNISQINLKPSAPYVGADRTEMLSYLDVAKLLWAYQCAEPTRILAALRANNLLPVEDLTGNRFLAPAVGASLGAALILTIIVCANLFRRRRRRNSGDEVPRRIPRSTEAITKGSLRSLTARGMELSLNNLLIEHNVVLGRGNFGVVYRGTLLVCPANPGPVTVVAVKAIKAIFWMNDCALQQFAKEIQVMAKLERHSNVVSLLGVVLEGTPLIVMEFCRFGSLGKYLATVNRQRKFCCTVDENGDLQREMKMTIPPMDDSRYRVLYESSTTCKEVDLEELSTHHLLDISHQISRGMEFLAGNRVIHRDLAGRNVLVCENKNVKIADFGLARQQRLDYIMRDRQAELPMRWMAPESLRDLVFNEKTDVWSFGVLLWEIFSLGEIPCKSPGQDDLLQPKTAAWIGMLQRGHRLGRPPGAPLQLFSLMQTCWSERPEDRPDFRKLRISLQPFNRDGEPIYLEPDGST	0	NaN	0.308824	0.361455	0.0619195	0.0487616	0.0719814	0.0325077	0.0363777	0.0410217	0.0201238	0.0301858	0.0712074	0	-1.41543	Predicted non-TDP	0	0	0	0	0
GAU96240.1	hypothetical protein RvY_07711		Ramazzottius varieornatus	MPVPEILITAPVVKWLELDFGESVTILPNACSFADVDNDGVSEFVAGSISGELFIFKSISAKYWKKSTEQLGMITAVGAGDIMRKKKNIMYAVTGEGNLYTFALSASHALPKDFELESTGKLKDHSSARNRNIDYLTHQTIPPNIVMSVLADIDGDGFPEILFGMTDRVVRSFKWVELSNGPGGITGAFTTMNKWEFSGQIGNLSSTTFNGAAEIFVSQPGGCCCRLKTALSSAQPNAEIAFEPPVYHSSSVTRTRNNSMQTHVLAGISFTDQEPAFVTTEAVPVKYEKDIYAMCNFDGSLIVCHEDTVLWEFQTSENLITIQPLPFRDEFVLAAGSGAVYVVNRNKKMVKLLLAEPMSGFAVGSYGSVTRPTENINTCAFATISGPKVLIYHDLDIPSNLDKLGSLWRRPVLKQRA	0	NaN	0.266187	0.395683	0.0527578	0.057554	0.0863309	0.0239808	0.0527578	0.0551559	0.0143885	0.0239808	0.0911271	0	-1.41547	Predicted non-TDP	0	0	0	0	0
OQV13297.1	Poly(A) RNA polymerase, mitochondrial		Hypsibius dujardini	MWTVRFDSPVRICWRTGMRKFVHPSLRHCSHFPAAPTNSRNYSSNAASTDRMATRDAGKERNFMEEQNFRRAQAFRSVLVQVPSAQFAGALQQQCQEFGLVKSMFHYRQHDKDFILTEMESRDAVSGLVTAGGHQKRDDIVPVRTRLLDGSGLKRSKPVTGDLLLVEDCFSPLENIDNELRGLTDISAQMDALYQRAKLPELGCRLRYFISSQIEDAISGVFPCNRVYLFGSSVNGFGHQNSDVDLILDFDVAHTDKIVSDSSLRFAAKCAAGNERVQTQRSLELLADHLQYLLPGYSNVQRILLARVPIVKFNHEVSGTQCDLSITNMTGLIMSDYLFTLGQIDERLRALVVTIRRWAKAQRLTNPHPGRWITNFTLTIMAVFFMQQRHLLPPLNQLKRDLPRHEPAGNGFDDEMKTLLVEFFEFYSSFDFKRQAISVIEGVAYPKPDFGSLFIENPVETNLNICKNLSADELDRVVVSIRTAVWSLQGSPDSSSDGGPGILKLFTEFGKEHKVSAQRPQDATIVSGYFDGSQRDSSPSRKYMPDQVVVQMSTANDLRKKDLYSPLTVPCFMEVNSGGTTTMSAAFTPVDHQQTLTAREYEILQRNHLRYVTCRTKAQVPGIAIFVCSFFTTMGIQQKVLMKHLPYPMTHRYFLVAPLIVAVTSRQIFLDRRRAKLRHEFFLSQGYVNYTANDNLFHPVYTRARIQQNCGFHFAIASAPRNFKARRTIRRTLKRLLQTNSSACSKFASLLFYVGKTSDETTATWLEREFRENPDDMALVDFCDAYENLPIKTYNMMRFIDKKYPNSTKFVVKMDDDVMPNVHLFSRCFPAMAVDPSFGIFGWVSVDNVADAKGKYAIIPGRYTNATFPAFTHGPAYAVRRSDLPRLLRAAVTTPVLNLEDVWWTGMVAESAGVGRKNATRFLQMYSHRTPKDFDIDTEKTMERAFFFHRITGTTFARVYSKYRKNCDASPSDAALCKPHSENQ	0	NaN	0.314024	0.38313	0.0497967	0.0396341	0.0721545	0.0447154	0.0447154	0.0650407	0.00914634	0.0304878	0.223577	0	-1.41552	Predicted non-TDP	0	0	0	0	0
OQV25441.1	Tyrosine--tRNA ligase, mitochondrial		Hypsibius dujardini	MTLRSRISRKFLLASSQRLNFRRSVVLNVKSLNERGLISNVFPALDDKFVNRLASKSVAVYTGFDPTASALHVGNLLPLIGLLRFQRSGIRPIVVCLPMLQIGDATALVGDPSGKNKEREGIAADVVAGYSAGIRANIERIFANHAAHLWKSQTKVLPELKLMSNMDWYSKMNPVEFLGGVGRNIRMGAMLLKDSVQSRLNGPEGMSFAEFSYQAFQAYDWLHLFRKYDCFLQLGGHDQMGNMMAGYELIRRMTGDTAHCFTVPLVVNEIGSKFGKTAGNAVWLDESKTSTFEFYQFFLRLPDTEVEKYLRLFTLVPDEEIADIMAQQTAKPELRKAHKKLADQVTLLVHGDKGLELAQRATEAFFGSDIKALASLDPGVVSDIFGRAFVSNLNFTSGITVFDVVMRAKCFADERDARRVIAAGGVNINFSKMRNPDECLQVGEHVLPNEMTLIRIGKKNYYVVRWNS	0	NaN	0.309829	0.423077	0.034188	0.0491453	0.0641026	0.0320513	0.0555556	0.0598291	0.0106838	0.0235043	0.0683761	0	-1.41554	Predicted non-TDP	0	0	0	0	0
GAU99754.1	hypothetical protein RvY_10708		Ramazzottius varieornatus	MAETYPLLSRNVSVRIVYQPNVTDCEWGGVTMICMAEQSLDWINLRDSFNVLMTPEPHAQPYLASLLTPTDHPDDEVATKAFSALIVVNFESPNWTNLTDLLGKVAHLAQLKYNYTCTHGENEQVLNDSMEFLTDEKTATDFRTLFLNHTFHLRTRDLSYDETSENIPPPKNAASIDVYSWSSDRTDLPAVSSRIMRSYNKFL	0	NaN	0.300493	0.35468	0.0591133	0.0591133	0.0837438	0.0246305	0.0295567	0.0394089	0.0197044	0.0394089	0.00985222	0	-1.41578	Predicted non-TDP	0	0	0	0	0
OQV17813.1	DnaJ-like protein subfamily C member 13		Hypsibius dujardini	MRDSPETSVHMFEGTHENPELIWNDEAREKVSSSIQELKDQFYTTQRNDHSAIWSLPQDYNTIYSNVQGEIVVGGVFLRLFVANPGWVLRKPKEFFLDIVDSFVELSSLPSPPTEELELVTTAIVVFLEAQPLMADQVPTFGHIPKLILLLKSNNDNVVSSTMRIVHQLAKSAVCINSLAAVDSVNGMKLAMKKSRLVTPLACEALNSMFNEPNDELISQALSCDLIPYLLTLLGSPLEFIPNPSGTKAHIVKALKSMTRSLALGDKVSAILDQSRVWSEFKDQRHDLFITHTNTVGYLTAGTPGVAGYLTQGKSKTLPDVPPPADVIHQENPNQL	0	NaN	0.28869	0.389881	0.0684524	0.0595238	0.0892857	0.0416667	0.0505952	0.0386905	0.0119048	0.0178571	0.0744048	0	-1.41579	Predicted non-TDP	0	0	0	0	0
OQV22122.1	Serine/threonine-protein kinase DCLK1		Hypsibius dujardini	MVPSIAISSRPRQESVDRRTRKVRFFRNGDHFFAGLVVSIQAEKYRSLAPLMKDLTKVLDDKLFLAHGVRFILKMDGSVVTSLDEMADEESFICSSVETLKKLDYQSIKQRHQHLNVLSHNDPSKRRSMAEPRSSRAPAKSAGANVTTPKRVYVFLNGPKPRQLMRLLLDERSAQSFTHVLDEITKFFSPLPGPIRKIFDVELGECRALSDFFNGDIFVASVSGRITRGDCDLDLEEQKQLSKKRTVLKSGLSGRQAMTTSGTYVLSARDVAISVASPRVSRRMTLPKQMDGSCFNINHPPDIRDRYNIGKLIGNGNFATVHECVEWRTGRQAAIKIIERNRIKDKKLVGNEITILRRLRHPNIVNLLDEYTFAGRLYVVMELVKGGDLFSLLSQFNKFTEPEAADLVRSLCLALDYLHSNRVVHRDIKPENLLVTEQADGSKALKLADFGLASHVKEGEPLFTICGSPTYVAPEILAETGYGFKVDVWAAGVTAYILLCGFPPFQTDVEDQEALFSQILAGRFEFPSPYWDDVSIAGRDLIRKMIHVNVDSRLFAHQVLESDWMKSNCRLKPIREASISGSCSSDSGIQLKASAAASHAASRAPHAPPVSLLSPSAGGRQVKFRDDVAASRLVKTYSSSSTDLPTELSAGFWEDF	0	NaN	0.314024	0.387195	0.0487805	0.0518293	0.097561	0.0304878	0.0579268	0.0503049	0.00762195	0.0198171	0.269817	0	-1.41594	Predicted non-TDP	0	0	0	0	0
OQV12372.1	P2X purinoceptor 4, partial		Hypsibius dujardini	MENLTSDDPGGVTPPKSTGFFNLLVDITSMYQTPKVVNIRSKRIGAMYRLVQAAIIAYVIGYVFVWEKGYQETDRVESSVVTKVKGIIRTKPPYPLGLQIWDSVDFITPAQENNAFFIATNVLATPNQQQATCPEDKNVGIGGVRCASDEDCPPDTQIVNGNGFRTGTCSNVTGTCEILAWCPTEIDVRPVPPVLAGSENFTILVKNHIMFPKFGVKRRNILEDMNATYLANCRYHPVQHPYCPIFVLGDVLKLAGESYSSIAERGGVMGFVIEWNCNLDLSVNSCLPVYHFRRMDNKDDKLAKGWNFRYANYWADENHVERRTVVKAYGIRFVFNVYGKAGRFSPVVFAMNLGSGLGLLGIATILCDFVLLNCLKNRQTFQEFKFLRMESKYLRRDSGKRGSTSGAGESISDSESPRQHNPNNRRPSASPNQRYRPYSNNQVQTHIDDVTHSSPSLLLHPRSIVVMNGGPENGNGHIAYSESSSVQLTPHLWNIWKMSEASAEEPRNFAATVFTLLFSYPTPKVVNIRIKRIGLMYRLVQVAIISYVIGYVFIWKKGYQETDRVMSSVVTKVKGVVRADLSHPSLGGHIWDSVDLLVPSQENNAFFITTNLLVTPDQTQGNCPEDPNIDVGRVSCVTDSECVAGGAVTNGNGFRTGICRTEVGTCEVSAWCPTERDVRPKPPVLTGSENFTVLVKNHIMFPKFGVKRRNIPDDMNATYLASCRYHPTRDPFCPIFIIGDILRLAGETYDAISDRGGIVAFIIEWYCNLDVSESQCKPVYSFRRMDTTDEKIAKGWNFRFGHYWTDSTALIGGLFNWHT	0	NaN	0.29304	0.363858	0.0598291	0.045177	0.0683761	0.028083	0.042735	0.047619	0.018315	0.03663	0.10989	0	-1.41597	Predicted non-TDP	0	0	0	0	0
OQV16939.1	hypothetical protein BV898_08945		Hypsibius dujardini	MCDVSCSDLSVLVVGLVGYSAETLFPAIELAAKEANQLYGPHVTFNYTVLGDRTSGGHCHQFQELVLSQLAEFYYQQRKNGTHLLLLPTGCSASIVHGGSDSALKDKSVYPTLVRLLPSKVEDYAKTFLAIMQRNRWRTATFICDSNSSVDYYFHAACQQFQAILKGEANLYTVYDSQNDLSVEYSRRLALTTARAQSRVILILAHMDLVRLTLVTAFRLGMTKDDYVFLTSLWYNFNNPELGAPHWFRNDSLDEVALAAFKSLLIVTMSSPEDSKRLREFHSSIDSISRKNNITVDYTAANAIPKPEGELYAIFAHAAFHAAAQMVNESIASGTDLNNGVDFARRMYNRTFSSLLEGHSFTVNANGDRDSLYAVLAVTTQDGHLEEVLLYEASQRIFYPSPSGRNWIRADALLVPKDRLDCTYYENTRNCHGDNNVTKIVGATLTVVVMVLLLRLIVLLITRYANSAWKSSPFNLHTKSLVFPPRTNIYHTMGSRDIAWRLP	0	NaN	0.272366	0.403579	0.0337972	0.0397614	0.0854871	0.0298211	0.0318091	0.0437376	0.0119284	0.0477137	0.0735586	0	-1.41601	Predicted non-TDP	0	0	0	0	0
OWA50625.1	hypothetical protein BV898_15136		Hypsibius dujardini	MRGFFLCYFMTASSLLIASSGGCLNVELLIYGLWPPAMLQAIPLVGPGFDIGIDEANRELSNILRIERTYISGLEVVGCEDTGAYFDQISRHYYGYTEQKNDSLLILVYLGCDDSTIFGQLAREWNILAISGGTSNPDQRDRVLYPTTLLSGPFQFELYSTMFEKVCEAFNWSRVGLAYDTSGAIPFPTEIYKAFAASGSVRSGKLQLQPFPIPPEANLTTILQKISQAARVVFISGTPALIRKFMIRTLEQNMTSHNEYVWITVDLPEVSIGPVTWYRNDSDDEVALKAFGSLMQMIICFDHDPEANRLLKGQIRRKTGEMYGYRYAPDREPSEFATSSYLIAKMLASVVNDSIQQGLDINNGRLLAHQFLNTTYTAEPIGRLFIDSFGERQSKICLSPFNHSHGGFTVWITVDLPEVSIGPVTWYRNDSDDEVALKAFGSLMQMIICFDHDPEANRLLKGQIRRKAERNPSEFATSSYLITKMLASVVNDSIQRGLDINNGRLLAHQFLNTTYTAEPIGRLFIDSFEKRQITPVIIVMAILILIFTSFLCYLRHRFSHHGLHHDSWWRLETPEIKHKPA	0	NaN	0.275387	0.392427	0.0499139	0.0550775	0.0774527	0.0378657	0.0309811	0.0550775	0.0154905	0.0395869	0.0413081	0	-1.41605	Predicted non-TDP	0	0	0	0	0
OQV25669.1	putative Atrial natriuretic peptide receptor 1		Hypsibius dujardini	MEIHAFTINIFFTALILTVSAAAPVDVVLVEFLLSGQKTATSLQFSAPTLDCVEEDLKAKYSGIFNISRVRIFDQNITTCDQLSQKSSFWATRFYYREVQNNPVMIFFAAGCNNAEASLGSLARAWNKPLMIPVNGDPSVANKKRYPTVTRISPFIQEDLNSAMHRLLRMFYWNNVTILCDDADDHLALFVPMCTALHDSLRLTYNISSSRFYVNASNADDLQHYLEEAKSISRVILLIGHGSRIRPIMLGAAKAGMTNGEYVYIAVELYPSRKQLGTLQWYTDNKDGQDEAAKTAFRSLLKVSLRPTERTTEYLNFMDRLKNRATNYGYFFGPDEALNPFALSYYYAAAILFQVMNETVSKGNNLQDGVALSRLIRGRTYDVMGHTVAINWNGDRDAQWIISQTDPSTGDFRPILEQATFNGVYNLTRSYGSDGTEQRIVWYNSNHAPLNEPRCGYRGLKEECKAESFAISAMIVGITVTVVLVVGLLITLIVLRKSIWEALRRA	0	NaN	0.29249	0.405138	0.0355731	0.0454545	0.0711462	0.0335968	0.0355731	0.0474308	0.0158103	0.0454545	0.06917	0	-1.41609	Predicted non-TDP	0	0	0	0	0
GAU87969.1	hypothetical protein RvY_00746		Ramazzottius varieornatus	MVLIAFGVRSPVCRIRSWKNVVTAVLIPTCAIFICVLIILLSRKYDAFGIHDDRGKCVSRLRSSLNDKKLLAVLNETIEEGAKKLPEICRTYEKSLKLLSGVINDCPRLSVYASNEFLDGRTTRDLLQGMVDDICKNDLPKQQRWALEFARCYDKALWEYCKKNSPRRSKCE	0	NaN	0.348837	0.418605	0.0348837	0.0523256	0.0697674	0.0174419	0.0872093	0.0290698	0.0174419	0.0290698	0.0406977	0	-1.41616	Predicted non-TDP	0	0	0	0	0
OWA51762.1	putative ATP-dependent RNA helicase uap56		Hypsibius dujardini	MLDISARENDSNLSLKFRPFFCTDITRLITHHYQHVRLALLLFAGFYLGEVKFPCSVLFHSSHSKMSLSDTSSSCASVTSDFAYIDIADDSEDSDDIEIIFDKEVQAPLRNPFRQMQPRATAIGMEADPDEIIAETSGFEEFGFCEEILDGLRAAKLRQPYDTQAQAIRRALEKRDILCQTPSKSGKTAVFVLATLEHVSRRMDERKISASPSVLVVVPTRELADQIYNEYRRLGSGFAGPNAVNRPIRVLRVIGGLARSDDEERLTLRSNSVIDIVVGTPGRILDLVNSKMLKVNRVQHFVVDEVQRSLTEPDMRGDIQDIFLQTPPEKQVMLFATPLTAEAVDIARKFLDNEFTVRAESFRRNRTAFHQHRHLHQIEDHKPGCLLELLPWLQNRFAGNLARVEPVQIVIFTDTIERTSELTLFLRKYASQYEVLELDSSLSQHLRLHNFSRMQQNKCPILVATELAARGLNIPNVAVVINFDAPRTVLDYHDRSRVIGQNVEQSLVISLCRYASEAEELMKNGELKRYKGAFEYSACTMGSHPGGRRISPDFPSQRPYVDFAADDYSAHDQSPSEGNFYHGQNYSPQYQQHQGYHDSYPDNRWNPQGKPQQSGPPQQFHQLHPGPPQTFQPQQFQQQPPQTFAYHYDDYPRHESGSGSSGYHTPEATHWKDCRSGPSSGSGPDRYATNYQSQLNQQQAGPSHQQQAGPSRQQQAGPLRQQQWSPASAPPSHSINPPVAPPVGGHHPPGWRPLGGGHPLPALTGSQSERLFYPFTQFIYTCGYCLKTLPNVPEGGLPDAAIWRAAHFDFGLDRDCLVRSNDSTTAPDVRTFFADPEPKPMDVVHAGVVREWAVCALCENTRTVESQSMRYHAGNFHKIEMAPASSAVFLPVSVPLQLLPPPPTATTLRPVVKRENCHINLHERSPQRSFSSTDGGKIAAASGSTESSSNPSLPAISISTGLIETPGLPVPASVPQSLGKAPLHPSSVVQPSLPPGTDESRIPPFSLSGDRATTNPDGKVNASALKAPVKSVAPSVSLPNTKPNDTPAPTVSIPSAKALPESSLSESPLPESLLPGSPLPGSPLPKSSLPESALPESALPESPLVPVWPFSVLVSGTSITGVEKQPAKLSSSSAVAGAFVTPGSVYPAPCPIFPSSAASRMDGKQLTDLMASASSVSAGSSSSHQMALPPNRLSTPVIPVAPTRILQAPVTGQLSSSTTAAPSSSSSQVTAHTLVHGSAAVKALATVVDGTTGNSDADSADHGISESQKNASAMGSGIACSLAASHVADEIPDPLTDPARSRQPSPETMEPIRIKMESPVDALIRQHDMATQHDQAFLFSSWFTSLDDSGATLRTTGQRKRKPTASVSPSRGAGKKAKNDQVARKCVRKKPAKSLPAPLSSNLLKRSLAAGKTPSLGSSDKKRGRGRPRLTDAEKQKRAKGKRNLLTNLTAELVPETASDSNGDQAVSREDSVPDRGPEESVPDRGLGVHLFVCACGESSETEKDWYAHYARHAFRPESIPQLRHRLFCPRRHCGYLAVDDLDFGRHCLVHYYHMKQARLQREQDVLMK	0	NaN	0.289994	0.333333	0.0924156	0.0490758	0.110899	0.0541746	0.0376036	0.0356915	0.00637349	0.0223072	0.363289	0	-1.41624	Predicted non-TDP	0	0	0	0	0
OWA50330.1	hypothetical protein BV898_14851		Hypsibius dujardini	MSSLPRLLTGAWVILSQFSISQFYGYSAVTLAENLQKRPNTLPKVSIVVYGRVASQGATSLSITEPPYEVAFERIKGDLGDHFDLRYVQTSAFPCLSALPTNASNADDLAWWYNQRQEADHTFVFITPGGSGLLCDANDASVHAMADNWNTLAFNTVSGLEIPARTAPFSTSLSLTSVGAAAYVSNALTLAARYQWESIFILLDESSVPAFRALALALDKGLRRMSLAKVQFYRIRSTPSSRFHLKQTLWTFGNASRVMFYYGHATQLRLLLITAAAYNMIGEHYVYVATEMMPAPSLYGNLSWFNGDEDDEEARRAFQSLLILQPLDVASQQTNRTGSDKGELLAEFRKRSQRKYNTTYAPGNDLATVLLDSYVAVLLIGQILHETLEERQDLSDGRRLADRFLNRTFHIADFGDVFVDEKGQRKDSHAVAYYDVVSDVRQIFLVEYASSPGAMSAVNGPIPWTRGAWPLISRPSCGYRGDTCPATGSPGLWTGATIGGCMGIGFCAVVLLRWIKHRISEMEPCWILQQHLRFRDENHPSNDSF	0	NaN	0.26422	0.390826	0.0458716	0.0422018	0.0880734	0.040367	0.0220183	0.0477064	0.0220183	0.040367	0.0899083	0	-1.41624	Predicted non-TDP	0	0	0	0	0
OQV20136.1	hypothetical protein BV898_05928		Hypsibius dujardini	MEDVLEPPVISELQLVKFEITLPPRSPAGSSAIHLICLEFSNQYTIFVTETAVIGSLIEAVPDEPVDFGNSVTYSVTTIFGKEELTLHLLARRLVEIFQKRITMAISCRSLEMDTIRLIETEVQRRFKEDHQASPT	0	NaN	0.286765	0.419118	0.0588235	0.110294	0.0808824	0.0367647	0.0294118	0.0514706	0	0.0147059	0.0882353	0	-1.41633	Predicted non-TDP	0	0	0	0	0
OWA51882.1	hypothetical protein BV898_16343		Hypsibius dujardini	MPKKAHRKAKRRKKQPMRKVTPVIVQRMVRTLIIRKVHHSFRSMANVLQLGESTDKAPCDAAQTVQAFLEEEMPCFIRNADIPPNSPDLNPFYYCARSLLKKRVNNLGLIASFYRLAKILKDKWEGSKLRPQT	0	NaN	0.37594	0.383459	0.075188	0.037594	0.0526316	0.0451128	0.112782	0.037594	0.0075188	0.0225564	0.0902256	0	-1.41638	Predicted non-TDP	0	0	0	0	0
GAV04592.1	hypothetical protein RvY_14856		Ramazzottius varieornatus	MIAGLLSLSLLLLAVSCTYATINIQAQFLRWPYPTAIPYYLDAAYTADERTQIKAAIAKVVADMKSCIGFAEVFPTDPSYKVKITPFADDGTTAEPYCYSYPGFYKDLQVSGKTEQRVVLARGPTGCFTGKLRDLMKFVVVTIGKRNEHQRGDRGDYIDVKQDALAANAYSGTAYRIYSAQEAYWAAFPYDYCSITHSRSTDMAKPGQQAFTVKKAPFFVPALDRLSNSDCQLISLMYPTSCDRKKCDPLDCAAQVNTTTTVTPATATPTLGSTTAASTTGVTANTQGNTPTACPSGITAATATTTAGTTAPPFVKSTCTDGDFSTFCKKAPTASLLYEAGATREQDVYVLINGNCAMTYTMGKKAAPDDPGQTVATVDPALATGQTANPVDLSVLFPRYDSLGQTLPINFAFVASNNGPTFLSNSADPTKAAACSYPPNQPATPCYQATWSTPPLAGTLSTSFPPDSTTTVLTKDQFIVYHNSSKQLCISYTGQPTQANQPLCSTLTKELDPMVKVTAIQSVNDPDSPLLLLFGEDASGSHVIVAGDGLSLGSSFDSYGGAYPAKTYTADRMHC	0	NaN	0.229565	0.368696	0.0765217	0.0173913	0.0765217	0.0434783	0.0469565	0.0382609	0.00521739	0.0504348	0.0452174	0	-1.41646	Predicted non-TDP	0	0	0	0	0
OQV19032.1	hypothetical protein BV898_06888		Hypsibius dujardini	MELLPSGFLSALARTGRALTESSGKNATLLETLHQRLLGNQSTILQIVVQGPNISYHPMINFNYGPGYFMEDNSSLTLGYGPTYGPTQGLMYGPTIGNTYGPSYGMSVGTTFSSSFGPSIGPTFGASYGPTIGSTFGPSYGATYGATYGPSYGATYGNTIGPSYGAIYGPTYGPSYGAAYGETIGPSYGASYVANSGNASSPSGQPAAVASAGTSAILNLFGQLNSTAPMKSISELTTLAGRSLDGPMNGPSTTGALLVSAPNVMGYAPYQPATGTPYVPFYYSYLPNRQIYY	0	NaN	0.133106	0.293515	0.0955631	0.0204778	0.119454	0.0307167	0.00682594	0.0307167	0	0.0989761	0.474403	0	-1.41656	Predicted non-TDP	0	0	0	0	0
OQV24351.1	FYVE, RhoGEF and PH domain-containing protein 6		Hypsibius dujardini	MTAKPAVPPKPKLVKLSAKESRQLVAPLSDEDAPPPPPPPPPVAAIISSPFDTEARAEPQFFYKASASSNGFKSYLGETASQKMPVAGKTATGRRSSLPDATVHSVTGNTRKNSRKKMHTSKTSFFTSHVSKSPAKVVEPAEVGLQCGSAFAEAKRKFAPVASCTSPTPTAALSNLSHASSAAAATSSVSTSSSYQSCDARRDEEPVSINQLSNCDSVEVLNREDVSVVVVVEGHADAYSVVDTVNQSIERLDLHSDERDLFMGVTEADIAAARTEQEHSIRTSMISNATISSTDSEKSSHGLGNGEGERTLATAVPSDKAYKVATEIVETEYKYLQSLRLLLVEFPAAVQGSIPPEDITLLLRGLPQLEKLCVDIYEDLQAHLEVYSTERLIAPVFLKKGKVLLLYVHYVNDFERLIDTYQSLLRKYPNFADMVAKFEASPVCKKIPLVEYFHKPIQRLPRYPLLLATYMRALEAEEDHPDRRNAKDALELVASVTLQANTTLASVEKAHKLLWYQARTIGYTFLRSNRTFIRDGTLKKLSRKAPQDRIVLLCSDAIICGEFDSITGMKFTVNAEYPLTEIRVEHLIDPDYFERDLEFGIYSTKKSFVFQAHSIEERNAWITAISRATEDRQKLNARKAKLRSTTTEDPLSFAPIWIPDYRVDSCQLCRKQFSLFRRYHHCRLCGYAVCGSCSPHEVGIDYKDNRPKRVCLACFSDPAKNPDLSVVADQNR	0	NaN	0.307377	0.371585	0.0642077	0.0669399	0.0983607	0.0300546	0.0628415	0.0368852	0.00409836	0.034153	0.424863	0	-1.4166	Predicted non-TDP	0	0	0	0	0
OQV24804.1	putative Vitelline membrane outer layer protein 1-like protein		Hypsibius dujardini	MFRFIALSALVAFTNARAELTSPGYPNPYGNSINDITVIAEPPGSSLNSPFLVIMIIPMMRYRRNNGQNRCHTVLSTDQPLVTNWGDWTVPSYCGAGHFVGGMVLRTEGSIDGDDTALNAIRFLCNSFRGNGDVLSTATPHQGYWGGWGREFRCTAPDYAIGFELRSEPSINGDDTAGNNLRLICADYLYAQFGIEEIDGDGTGWGYWTGQQKCPRGSALCGLKVQIEHPIDGDDTALNNVAAYCCTLPKM	0	NaN	0.262948	0.358566	0.059761	0.0358566	0.0557769	0.0278884	0.0119522	0.0398406	0.0239044	0.0398406	0.059761	0	-1.41663	Predicted non-TDP	0	0	0	0	0
OQV15511.1	putative Protein odr-4-like protein		Hypsibius dujardini	MPPTTKAQVVIEERLRDKIKAICSSAKGSCGLIVGQLDGQRFLVSHLVRATKTPVEEKEKPTDDDISFFIISQKPQPDSASGSDEEVFGDPPVWRFARERFFCPVAEAKDISNAKLTPLAVEVQRLLPGGLNVLGIFFTSATEVPKTARPRLKELMSEISAALKKDCPNLFLNSESDEKVLLAFEPRSCSIVTSLSMDAADCKAIIKPIPVIFQQLEWLELRTRFRVDLEKPTDLKNRHVEGLLQKVLSSYGDLVRKSIPLIGGQLLDSERPLPVSREGVITVAFLTPLESMSPDEGFNELIEATRLKQSGRMAFNADVVGRAVLHGKSSVGFAVQALKDDLLRSMNTRMDLHCEDILVTDTDEQEFDVVHELARRILAPLGTDGITFSNYLHETEPVRDSLEVFVGLLDMEDTLTTAALLTAIEQTPNQREVDSALESVSTHSGEIEMDSAYEESTSTGPGTLASKLDGPVARSPLQTSAIVLALIFGITFALYQVYLMNCGPPLTQVPSKEL	0	NaN	0.307393	0.400778	0.0622568	0.0817121	0.0836576	0.0350195	0.0505837	0.0428016	0.00389105	0.00972763	0.256809	0	-1.41663	Predicted non-TDP	0	0	0	0	0
OQV17668.1	hypothetical protein BV898_08291		Hypsibius dujardini	MTSTPPPGKRRCLRSWTEETEVRQEPALQEDCQAIKDLPRETLSEVFTHLDLPTRIRLRKVCRFWKHVLLLPETNFIVLVDKHCFVLHSTLGWTWKRMQRPHKIAYTNVEVPHLRGFLGGHVRHIVYDGNNLVQSLNNTYNEYSFCLPWHIAWIVRWAPNATGLHLKRMAFQIMHSEYRYCNWASGLLNIMYRGFEPKGFNTNALQQPQLGSSRPAYPHQWTSLTVTASSYKYPKLTVDLTDSKDVFASIRAVSDPLLWPYPADQLDWLDLNARRLPKTFEDCREPLYSLVKHTLRWNGPFDETVWHLPTLNYRELHGDDLMRVARCLLDYTDYYGNSVFPAPPHHIPRQPYAN	0	NaN	0.293785	0.336158	0.079096	0.0451977	0.0508475	0.0338983	0.039548	0.0367232	0.0367232	0.0480226	0.0367232	0	-1.41665	Predicted non-TDP	0	0	0	0	0
GAU98001.1	hypothetical protein RvY_09206		Ramazzottius varieornatus	MATKTYPLWKPGGPQLRIFLPDFYMKLVRPARAIPPNMAHFKIDMKMSKIDVKNYLTKIYNVPVKEVRTHIKKGMLIRHPAGHKVEEPDQKYAFVTMEKNVEFHFPNLFPDVVRQALEKEEEGFSDALNKMRLDKSQKWHRSGAPTWFSV	0	NaN	0.346667	0.36	0.0866667	0.06	0.0333333	0.0266667	0.12	0.06	0.02	0.0333333	0.0133333	0	-1.41667	Predicted non-TDP	0	0	0	0	0
GAU93742.1	hypothetical protein RvY_05634-1		Ramazzottius varieornatus	MAASPGGKASLAILGLILLSGTAFALVDIALIEFVLWGDKTTTSLAVSGAFFDIGEAELIQMYGDKMNFSRVRIFDRNVTTCDMMDQKATFWATRYFYREAEGNPVMGMFGPGCPTAAASVGHLARAWNKVMAITIAGDPAVTNKKRYPTLTRLSPYIQEDLNMFVFKLLNQYSYSTVGILCDDANDVLQIYVPMCTALFDTLRLQFNVTASRFYVNASDTTNVKHYLDEIKSIARVVIIIAYGSRIRPIMLNALDQGMTNGEYVYFTFELYPSANFFGNMSWYTNNVDGRDEDAKLAYRSLFVISLRNDVTAEYNNFTERIKKVSAERYGYTYAPNEEVNPFAVAYYFALHMYGEVLNITISNGGNPMDGVALSRLMWNRTFTILGKTIKINANGDRESDWALQQMSPEGRFRAVMEYSASNQTLFKSKRTSDGHTRDIVWYNRDSPPPNEPRCGYRGIKQECENEQRRILAIALSSVVGLVFICAIATLLIYRKIKLESALSDPWWRVEKEELNQASMKVSSQSLSKLSLKTADNTSHASSVGKTQVFAKIASYKGKTVAVKKMETTRRFNPARSELKEIKKMRDMVHENMNRFVGICVEDTQVQVLTEYCTKGSLSDVMENDALKLDWPFRFSLTNDVISGMTYLHDSPIESHGNLTSSNCVIDSRFVLKITDYGMAFLQNFASSKEADNKSDYFRLLWRAPEHLRAPMPPKGSQKGDVYSFGIVVQEIILRCEPFGSPDVKRLPMDPYAIVTEVIKGTNPPLRPHVPKDACPAELYNLMEAAWSEDPDKRPTFKEIRSAFKKIPGVETGNLMDNLLKRMETYATDLEALVMERTEAFLEEKRKSEELLYQVLPKSVAERLKQGKSVEPEAFEKVSIYFSDIVGFTTLSANSTPMQVVDLLNDLYTLFDSILDGFDTYKVETIGDAYMVVSGLPIRNGNLHAREIARMSLRLLEAIKKFKIRHRPTDQLKLRIGLHAGPCVAGVVGLKMPRYCLFGDTVNTANKMESHGEALKIHVSPDLKTILDDFATFDLTLRGEIEVKGKGLMTTWWLNGENVPDGEAPPAVDGAPGSDAPPAAAAAPAPEPAPSNTETVEVPAAAAEPEPTGNSNAVG	0	NaN	0.30583	0.387444	0.0529148	0.0636771	0.0672646	0.0215247	0.058296	0.0439462	0.0125561	0.0376682	0.0995516	0	-1.41667	Predicted non-TDP	0	0	0	0	0
OQV20909.1	hypothetical protein BV898_04984		Hypsibius dujardini	MAFPVAVSTLRCAILLVMCTYLVQAAVIAAQPSDDTESSSVKVNQAVQHLTPAEYVSLTRLLKGNAIANVKRNYDDFIDGGTEYLGKRSWPWNEAHELRFRKRMMDANEFLG	0	NaN	0.303571	0.428571	0.0357143	0.0535714	0.0625	0.0357143	0.0446429	0.0357143	0.0178571	0.0357143	0.0178571	0	-1.41669	Predicted non-TDP	0	0	0	0	0
OQV12916.1	hypothetical protein BV898_12837		Hypsibius dujardini	MPGPTIGNTFLVSLSNLSNRSIDFIHRNQPRTLRPGLWDEQACFHLDNPLTKTTTDGCTRISFCSVHGNTKPSTFQLTFQPLRQDFDAPSLQRPNEAFPQLHERLAD	0	NaN	0.317757	0.317757	0.0934579	0.0280374	0.0747664	0.0654206	0.0186916	0.0747664	0.00934579	0	0.0280374	0	-1.41676	Predicted non-TDP	0	0	0	0	0
OWA52367.1	hypothetical protein BV898_16822		Hypsibius dujardini	MIAVPFRRSVGRVAQRLFLSATRGAGRQPDCVNGKNLKPAKKWHIPRGCHREGSGVAVPDTGFRAKFTSLENQIRTAIESPGIDLRCSSIGCNNDPYVADGGGVSGINTPARHFIKDRTALAWLLQGANGPGVLARPMMDRSLEMHNSSNTA	0	NaN	0.296053	0.361842	0.0657895	0.0263158	0.0723684	0.0263158	0.0394737	0.0328947	0.0131579	0.00657895	0.0657895	0	-1.41678	Predicted non-TDP	0	0	0	0	0
GAU99559.1	hypothetical protein RvY_10545		Ramazzottius varieornatus	MANSGGDNGLLDLIRCLEATLSPEKDKRLEGERLLKQGERSPHFGLRLLQIIEGNGNQVQQTVRLAAAVALKNYCRRFWPTGADSTEDFEIPEEDKSTLKANLVPLMFRCPAFVQKVIGETINVIAWTDFPAKWPQLLPDLTSRFVSNDIDAILGALRTAHGLFKHYRDAFQSEGLWREIKIVLDQFAVPFTQLFVATWNRIGGLEKEARDSTDRARAKEALENAFQILLMCCKIYFSLIYQELPQVFVDHLRDWMNMFHTLLGYQNADLQSDNDEEPGVLGNIKSQICAILTLLAFKYDEDFEPHMARFVEAVWKLMLGVTQLMQDDLLAFNAMEFLSKALAQNKCKPLFEGEGILENICQNIIVPNIQFRQSDTEIFEDNPEEFIRRDIEGSDIHTRRRAAADMVRAAARFFETRVTTVLTGYIQFLIEEFQRDPIKKWKEKDSAIFLTSALAAKGATARHGAVTINELVPVVSFATAHVIPHLTSDIAPGNKQQAVLEADCLKFIVTFRAHFPRAALIECFPALVRKLESPNAVVHTYAAHCIERIFTTRDLTTGAFALAPSDIQPHLGDLLTKLFTARRITASEKENPGGVLEENEYTMKCIMRTLSYLQDQMLPFINAVVSGLLDRLQFAIKNPGQPKYDHYLFESIALCIGISCKANQQAVDLFEKALFPQIEIVLKDNVDAFFPYVFQLLAQMLEYRAGTQIPLNYMTLLNHLLTPALLELEGSVSSVVRLLGAFFEANAAQMTETLPTVMGMAQRLISSKKYDHEGFNLLRPAIDKIPTAQIQPFLGGIFRTFFTRLSQTKTEKFVKNLVPCVCFCILRHGADTVITVVEGIQPGIFGMLVQNVMLNEMGRIQKTASRRLCFVGGTILLTEGTQLFGAYEPLWNPLLERLVRLVELPPENEIVEDLHMFDLSNDEVGTGGALPLHAANQNQLIFARKPDRDPTADKGDVKIFLARQLAVLSAARPGQVTAKIQQSIPDVQACIGNYCRQAGVTL	0	NaN	0.315369	0.44012	0.0479042	0.0658683	0.0359281	0.0538922	0.0459082	0.0608782	0.00898204	0.0179641	0.0499002	0	-1.41679	Predicted non-TDP	0	0	0	0	0
OWA52394.1	Multidrug resistance-associated protein 1		Hypsibius dujardini	MDLLRISLCLRAVTYAGLANSPTMPVDLPVYIKIFLSMWYVYVYRRRARPSSAILFVFWLAMLIAGIVRYRTLIERATIYGISDPLKFGTQMVYLPVKPCPEQLSSVPSRLTFWWFTSMVYLGFRKPLVQSDLWTLDEFDRTQTYSERLQRNWDYEVDRWRRSQPDISTPEGTRVRRTLYEPSLTKALIKTVWAAFIQTAGLRIIGDVAVFISPQVMRLLIDFVTDQNEQSWKGYFYVSLMFAGAFSQVLAMGHFFYMSQRCGMHVKSALISCVYQKALRLSNAAKRSSTVGEIVNLMAVDAQRFAELIHRVQILWSAPFQISLALYFLWQALGPSALAGLGVMILLIPINSVTIRYLRRLQVANMKNKDNRIKLMNEILSGMKILKLYAWEESFQGQVSATRELELATLFRAAYVNAFSGFISLLSPFMVAVTTFTTYVLSDPSNVLDAQKAFVSLSLFNILRQPVNNLPDVIAAIIQAQVSIARLTKFLKNDELSPESVQILSATDPSISSSVLVADASFSWGTEDSFTLKSINFEVPQKSLVAVVGQVGAGKSSLCSAVIGLMDKTRGTVVRKGTVAYVSQQAWIQNLTLKENILFGQPLVPELYEKVIDACALRPDIELLPAGDNTEIGEKGINLSGGQKQRVSLARAVYSNADLYILDDPLSAVDAHVGKHIFEQVIGSAGILKSKTRILVTHGIGYLPKVDKIVVLDEGTVAEVGTYKELLRNKGAFSKVLCAYLVDQEEAEESDDEDIIAVKEDIKKEIGALPPFDRSTSVTSQSSLRRVKRIVSRQESKPSPGKKPSLVLEKNGIELKGMKTGKLMEKEKSETGSVAWNTYAIYLRYLTRPVSVVVFLLYVCSNAASMGTNFWLGDWSQDSTFPERANDTDWRNRRIGVYGAIGVAQGIFILSSAFVLAYGQNLASRSLHRGMLTRIMRAPMSFFDQTPMGRIMNRFSKDIDVIDMNIPMNFRMWLNSMFNVFGTIIVICISTPIFATVIVPLGIIYYLMQRFFIPTSRQLKRMESVSRSPVFSHFQESLTGSSVIIATSSQKRFVIQNESLVDKNNTSAFAFMTAQRWLAVRVELIGNFVTLFAGLFAVIGRDQDWNISPGDTGLSITYALSVTQTLNWLIRISSDLEANIVSVERVKEYTEIAMEAPWVIEDHRPEVSWPEEGVVDFNRYETKYRPELEPVLRGITCHIKGGDKIGIVGRTGAGKSSLTLALFRLIEGTGGSIVLDNIDISTIGLHDLRSRLTIIPQDPVLFSGTLRLNLDPFAVYTDENVWHALENAHLKRFVSSLPNGLSHMVAEGGDNLSVGQRQLICLARALLRKTKLLILDEATAAVDLETDTLIQATIREKFADCTVLTIAHRLNTILDSTRVMVLDQGLIKEFDTPAQLLKDRTSLFYGLARSANLQVDDKETSSSNPS	0	NaN	0.279102	0.420757	0.0392707	0.0476858	0.0869565	0.0392707	0.0448808	0.045582	0.0175316	0.029453	0.158485	0	-1.41688	Predicted non-TDP	0	0	0	0	0
OWA54743.1	hypothetical protein BV898_19142		Hypsibius dujardini	MKQYLCFTKNLRQATRILPAPKFTRERTTWKFLPQLMVLTYTRTHVKVVALSTVVTFTGHWDDGTTASVSYSVLLAISAVRIPPDLVKVPETLAE	0	NaN	0.231579	0.410526	0.0631579	0.0315789	0.0526316	0.0315789	0.0631579	0.0421053	0.0210526	0.0315789	0.0105263	0	-1.41688	Predicted non-TDP	0	0	0	0	0
OWA55686.1	hypothetical protein BV898_20074, partial		Hypsibius dujardini	MRHSSFSVARRQQLDDRSERIGGYPYIATNVGVTESQFNWKFDLTKVVVLATDFVNIPSGRNPGCRRPSQLSDRLPSVYPLLRLLSTTTTTEFTVAQRVIPPER	0	NaN	0.307692	0.326923	0.0769231	0.0384615	0.0961538	0.0480769	0.0192308	0.0480769	0.00961538	0.0288462	0.0576923	0	-1.4169	Predicted non-TDP	0	0	0	0	0
OQV15384.1	Atrial natriuretic peptide receptor 1		Hypsibius dujardini	MFRDDLADYESTMILPVFTHTLVISVLLCWELAVGGGDVVVPFNIATIMVGNSSLYGYSTNAPAYDVALERAKVMYPRIFQDYRYMNFSIPTPSYSTCEDTAGEMQVLLSSFFNVTQGTVAYQNRRTIMVTSGCSYAAVPVGDFGRELDAVVIATMATDYSLSEDARFPTVLTTGLSARYTTVQTTLALLRLFRWDRVSVLSDSMSQDAIFSTPLSLYDQYVRQYLAGHESRINVVIQSIDSTRSMEFSAELQRAAHHSCIVLLISASATVYLKILSEAIHLGFDNGEMIFLLTHFNDFPLHPGQYIDRARIIETKTASIMPFVMKIDTEPMDMTYFEDEWRAIEKRSKTVYNRTIPLEKKFNGVQLSAYESILMLAQVINETYDVWDDVSAAQFNKRFCNRTFALPWEDAVISEQGFRAVTTYVNLYDEMDDEFKAMWKFKDEKLKALDGSLNFKLRQESFPPNAKPICFGNNSDCRDKSGTNNNYFLLFLLLVGLTYPAFLLRKRALEKDNEWWNMDMTEVDYQLGKRTASPISIAGHSVIQTSLDGRELSYQIGQYRGEAVQIMKFAWDISFTEIVENKRILHVLKQMRTLDHPNIARFYGLSFMNTQKTVPRQLLIVSESPRKGLLRDFIDRNDLAFNWDFRASLIWDILRALQYIHDSPLRFHGSLTFLSLIIDQHFTLKVSRSGAYQFYEAVSEGQSFSFPVVLVANLWLAPEAVKLDSSSLICRAHPEAKSDSFSLGVVLYEICSRNVPFEVDVSDICSIKSKLQEIQSGGLNVDDYVVPTDSPSAIVQIMKRCWSYDPVNRPSILEAADALIHFLPDSDMSVAEGILRRLEQYNHELEDTVRARKEALHVERNKVDALLGNILPRSIVQRLRNGETSFPDFYASVTVLFSAIPAFNDMVAQCAPFSIVDFLHRLYSTMDEVIGREDVYKVETIKDSYMVASGLPERNGDRHAVCVAKVALKILEASSAVPSPFEYIGICSYPKLRIGINTGPCVAAVIGQKQPHYCLVGDTVNIASRMESHGEELKIHITTATKELLDGDRLFQVDYRGMTAIKGKGELKTFWYSWDKVLGVETQLLKVGHFVKTLDSTGNVTHSGNRLILIIPGNPGCVEFYQEFALALWKELGCKTPIWGISHAGHIFHEHLSKETFGGDSYPTLKFQIDHKCSFIQEHIPADVEEIILIGHSIGSYISLHAARQTTDSRISHVIGLFPTIERMALTPRGRVVTPMLRYGRWLLYLIVAVFAHLPNRLQGAFFRYFLPDLTGHLYDGARNLARLPSARNCALMALDEMEQVNELDERLLDENEQRRIILYYGRGDHWSPVEFHTQLVEVFPGREFHLCERGFQHAFVIGDVAPVAALVSTWLQ	0	NaN	0.286235	0.406409	0.0415149	0.0582666	0.0757465	0.0349599	0.0378733	0.0531682	0.0145666	0.0393299	0.104151	0	-1.41693	Predicted non-TDP	0	0	0	0	0
GAU94644.1	hypothetical protein RvY_06377-2		Ramazzottius varieornatus	MARFRSGASDDCWQLQQASHPLVSTGKPMFNLTSSSNACCSLCHNVCSPDFISTCHFSPSATTASAVTSVDQRPSPLEIWSYGLPSVLVVCSCAALGLCLYPIMKTKFFQHVLTWMVGLAIGCLSGIAIFQLMPQAMEMPAESPAEIEQYLRKCLVIISAVFAFYVAERIFKMVAAQRRRLDSSSSTSPSSGIESRLSAEQEGDVLQGSLLQPSALHFQHSIKSSETTEDSGHFAEKRHLNSQDVLRRLSHDHIHFHGHDSAQPLKTIAWLILTGDSM	0	NaN	0.223022	0.413669	0.0503597	0.0431655	0.143885	0.0539568	0.028777	0.0467626	0.0143885	0.0143885	0.370504	0	-1.41698	Predicted non-TDP	0	0	0	0	0
GAV03246.1	hypothetical protein RvY_13698		Ramazzottius varieornatus	MRLFLLISWLSAFILSAPYLLPAQQLNAYLKSSWGTIDRAFCTDDFDDLLHPNFRRVYFLFLFVVLYVLPGIVIATLNARVVITLYSRQSRDMTISLDSISNNSSIRSSMSVDQAFKKQLENRRRVAIMMVTINIAFLVCWSPYFVTTIFTQFGWNFLNDSNFYFTMLMINAFGFCNSAVNPIIYLMAPSFRQNYRRTVSRMFGCSVKPGQKLSLSEARHLSRHSSYQQSLHHSSFRQKFPTESSSDFDSSLNIYDTGRFFRFNFSTRSTANNNKMTLTPANSIRSFHSTSLFQNSHFTQRYGTHGSHRSIESADTASLSNTPKLNSGRLLALPYTINARSYEVITPTANLQKYQPTKPGLRQSKSTKASFICQTTSSEERETSHCHIDLNAESSSIVNEIPFDEEPGRGQDKKPRSRCNTLQRSLSVQ	0	NaN	0.284382	0.361305	0.041958	0.027972	0.13986	0.04662	0.032634	0.0745921	0.00932401	0.034965	0.358974	0	-1.41698	Predicted non-TDP	0	0	0	0	0
GAV04183.1	hypothetical protein RvY_14497-1		Ramazzottius varieornatus	MSDRGASMPAELVTSLHVVVCVFAGKTSNSLLSIHCVDRYSQTDVEDTQLADGLLSLAFRSLGERFSVRASWTAVLHQCFAGRLYNRIFRLEKQYCSRETGSTTLLSAVRCAVRVRDFVRRLATDVLLLDESIFSTRVLND	0	NaN	0.276596	0.439716	0.0070922	0.0425532	0.113475	0.0283688	0.0141844	0.0496454	0.0070922	0.0212766	0.0425532	0	-1.41709	Predicted non-TDP	0	0	0	0	0
GAU88880.1	hypothetical protein RvY_01498		Ramazzottius varieornatus	MNIILDVLYTVALVLWYYMEALIAVLTPSSLKREKEISGKVAVVTGAGQGLGRLISIGLASRGARLVLWDINLKGLKETKAIIERDGGEAYIYECNVADRSAVYDTADRVRRDVGEVYLLLNNAGIVNGKWLLDTPDDQVQRVMDVNATAHFWTLKAFLPHMIAVNDGHIVTVSSIAGKAPCPKLVDYCASKYAAVGLHESLAIELRAMKKTGIHLTNICPFFINTGMFAGCRMKFHPMLEQEEVANRVVQATLRNEHQVILPAIYDVLLRLSGLFPRKAVRAIEDLSGVGSFMENFTGHNNGRSK	0	NaN	0.281046	0.447712	0.0294118	0.0522876	0.0457516	0.0196078	0.0522876	0.0294118	0.0130719	0.0326797	0.0915033	0	-1.41716	Predicted non-TDP	0	0	0	0	0
OQV25487.1	Carboxypeptidase D		Hypsibius dujardini	MASIASVTWSVITLTVYLHQEVSGTCPLNLTSLSAAQNNGTERMDIPTARNTTIFLDDDVPVANRTLTSQMPMAAIINKILPCKPSNDSDFTEPSDFRYHNYENLTSLMKSLAIGYPNITHLYSIGKSVLGRELWVMEISSKPETHQPGVPEFKYVGNMHGNEVIGREILINLIEFLLKNYGSLDCIRKLVDSTRIHILPSMNPDGFEVSKEGDFDGVTGRGNHNNIDLNRNFPDLLPATEENRVQQVETLALMKWIKDYPFVLSANLHGGSLLANYPFDDAAQDASAVDVSGYHKSPDDALFRQLANSYSQAHWSMYEGHPCPQAYRDDFFPDGITNGAQWYPVPGGMQDWNYLNSNTFEITLELGCWKYPDEEHLPRFWRVNKRSLLAFMIEVHKGIRGFVVDRLNRPVANATIRVESIDHDVFSSADGDYWRLLAPGNYRVTAWRSGYGNSTSQNVTVTEDAPATVLNFTLSSAEESPKAASLATLLHSNMENSAGISIVFFLFVLGGYNM	0	NaN	0.289883	0.359922	0.0564202	0.0525292	0.0836576	0.0252918	0.0311284	0.0428016	0.0194553	0.0389105	0.0836576	0	-1.41716	Predicted non-TDP	0	0	0	0	0
OWA50688.1	hypothetical protein BV898_15197		Hypsibius dujardini	MQGTVIVLATIFGVAYAGNVNGNQQPKLWDALSMLRGKTALTAEEIQAVVPNAVAGTDYPNLLVIPTPRTIQCDTNKPGFYADSSAQGRCQVYDRCDINGRLTSYLCPAATLFNQITLVCDWFFNVDCSQSSQFADYSNSRLYQGKDVVFLDTPPEGNQASSPTII	0	NaN	0.283133	0.391566	0.060241	0.0180723	0.0662651	0.0722892	0.0240964	0.0421687	0.0120482	0.0421687	0.313253	0	-1.4173	Predicted non-TDP	0	0	0	0	0
GAU96446.1	hypothetical protein RvY_07891		Ramazzottius varieornatus	MPPPSYRNLLFSTGVILLLLPQYLCSYYERHKCFATGDCILSTAYFAGGFNDEYNRWITECNDGEAIVGIFDAVRMFIGVEQVWCKFMFPYKPPSRGIYPFYSQCNVRNQTMKEYYCYDKYWPKDTVDTFATALYSNVFQDPGVPSAMKCCKTPAGYNLDYSRCEWKYTHDKNGEHYDGYWLTKCETGEVMTGLGQAISPTDGLSHFVWIQCCPVIFTGAVNSKQIYKLPPPPGNGYG	0	NaN	0.256303	0.340336	0.0756303	0.0420168	0.0504202	0.0336134	0.0546218	0.0546218	0.0252101	0.0882353	0.0210084	0	-1.41731	Predicted non-TDP	0	0	0	0	0
GAU97615.1	hypothetical protein RvY_08883-1		Ramazzottius varieornatus	MLPGALGTKETDFLAQFDYLDPSAYTLVSWDPPGYGHADPALLQRSWTLDMLERDAEVVVALMKHIGSTRFSILGYSDGANTAFLIAAKYPEMVYKVIAVGGNAFLDSTDIRIYEELRDINTWDPQGRNLMVSSYGQAGFLELWNKWCDTMALIYKERGGDICKEELKLITAPVLIVHGKNDTAVPLHHAYHLAAHLVSGESRSASHTRALVQRSDDVVSSEPLVRLVCHKLCVFGVFRTVLL	0	NaN	0.255144	0.415638	0.0411523	0.0493827	0.0658436	0.0205761	0.0411523	0.0329218	0.0205761	0.0411523	0	0	-1.41734	Predicted non-TDP	0	0	0	0	0
GAU95414.1	hypothetical protein RvY_07035-1		Ramazzottius varieornatus	MELRLVRCLVLGILSLIGSWSVQVQGEVLVEVAELTSPRAQPSSEMTSAEIKDQQYMLKSGDDTVSSVLRLIESQRKHCSPGQELELEGVVDQYGVKKFSSEAQIALNRANLLTRWWKHSSGVFSATDIALRKQTEYLLYAAVRTMVELNENIFGAGNCYDQGRYPHYPLFCPFAHRTPTGEILAKDLSVAYEYNDQMEFFGKPKEKANLAIAHYQTSNSSWHRISQKGLNEFRTSNVTEDILLVDYEDGHWSKPYYDCGGGNIWMMTYTVPFFGYNHTTHQYHFMGTSGIDIDLRRVDIDQCPLKPGSTDKNVFAGSAKCKPTTQCEPISGLGFSRGSYVCRCQHGYYFPDKAAYENGHDHFNGTIIEQEFEKRSQGLNNTYETGFICLPCAEGCTEGCKDASPCIAALNWSLRTAILVAAIIVMACLPVLFYFTFQYAEVKVIKAASPVLLRMVLVGAFLLYGPIIVLYPVPSVVSCTARVWLRGVGFAVSYGAILLKTWRISVVFRVRSAQRVKITDNNLVKRLCLIVGFFAFYLTVRTVVAPPEVKVGVTDDNLKAFLCQMDYWDYAQAGGELLLLLWGIKLCFVVRKAPSEFNESKFISWAIYNEFLLSLFLNISMLFLQRYANPDVLYIILFAHSQLTTTVVLVLLFGSKAYMVYKGMGKGSSDHAATTNAEPTRSSAKFITKKKDRAGVPLTSSSTSAATLNCNHDSYKGQLPGNLTPKEVQDEFKRLYLQLELLKTQNMRLGNPHLTMKLHAMTEAAGIMPDDVVRPHNLATCTNSVTSCLPYPSYPPPGLHTPSSPSDETAELMEPTQPVPPEGNRPKPHHSLVPNNVLIATPTLIPMDPEVTPVTSPVDDVTSVFSSVSLPKYANNVAQPGGIVIPTSNSLDEMKHRAVQSNHVNQTPQPPFEFKKSRKAFEITI	0	NaN	0.267027	0.387027	0.0627027	0.0518919	0.0767568	0.0378378	0.0518919	0.0443243	0.012973	0.0421622	0.275676	0	-1.41735	Predicted non-TDP	0	0	0	0	0
GAU88945.1	hypothetical protein RvY_01552-3		Ramazzottius varieornatus	MRLLNTSMDTDGKFTCSGRNLALKATNRTFSLRTGVSFIDENGVRQLDTAVYRFSLTTNSMQVVGFFDLSSRLLLWDSNVTADWPNGIIPVDMPPCGFAGLSEACIPTNHSWVDDLKVAFPIVASFAVLLLMTSVWYQHNHSRSKHETESWILDPALLRSYQTETSSVKTTVNVTVSLIGLLKKEFNFG	0	NaN	0.253968	0.391534	0.037037	0.031746	0.10582	0.021164	0.037037	0.0582011	0.026455	0.015873	0.121693	0	-1.4175	Predicted non-TDP	0	0	0	0	0
OQV18515.1	Autophagy-related protein 9A		Hypsibius dujardini	MATAGGYHTINGGEDRPPVHDYPSGPSAVPPDHHHGGGISFSMPAEHNRSSKFHHVADLDKFFTRVYRYHQGNGFFCMMLQECLELVQFAYVVIFSTFLLECVDYDILFANKIPESWREWWERNNITFGFNSTTYGQKVTLSDAVIPTAQCVHNFRPGVILLIIVAAAFWLFRLAKVFSHFLSYSETRRFYRIALKIEDYELVNLTWHEVLQRLLSAQKVHQMCIHKSELTELDIYHRILRVENYLVSMINKQTLPVTLFTPFIGRSTFLSKSYLYNLEFILFRGIGSPFEHNWQLREEYKVYGRRAEVAAQLRRRIAWTALVNFIFCPVVLVWRILYAFFDYADIIKRDPGTLGSRRWSNYSRLNLRHFNELEHELNARLNRAYKPATMYMNIFTSPLVTILAKNVAFIAGSLLAVLIFCTVLDEDVLKVSHMLTTLTVLGVIVAGCRACIPDEHAVFLPENLLSIVISEIHYAPETWKGRAHTTDVRTEFAGLFQYRFSHICEELFSPVVTPFILYFCLREQSLAIVDFFRNFTVDLVGVGDVCSFAEMDVRKHGDPEWTPDSLVEPDRILDSERNRADQGKTELSLIHFKLMNPEWKPPAEAVWFMQKIREQVERGAQQMQTGEGNMQENAVLASLMPLGQRVQGLMCGSMFGGQDFTTGHIEGYARGDLKREEGALSGSGNAGLLNTAMTNSGMEKSSACSPLQLQSSPMELTAADMSFSALFMHELHRKRIRASIYQYGAIGEEQDEPPPPQLAAQSSRHSSRASRNTTEEEGSPLLDFKK	0	NaN	0.283715	0.402036	0.0458015	0.0699746	0.0687023	0.0368957	0.0330789	0.0636132	0.0165394	0.0343511	0.282443	0	-1.41758	Predicted non-TDP	0	0	0	0	0
GAU91405.1	hypothetical protein RvY_03663		Ramazzottius varieornatus	MLFTPGTPANGGVCGKCGGQGSATCPDGLCNNACRFQNNFDNPTCDSLVPANNPTFCQNTNDQIVAGCQATCNCRAQGLIY	0	NaN	0.296296	0.382716	0.0740741	0	0.0246914	0.0740741	0.0123457	0.0493827	0	0.0123457	0.0123457	0	-1.41759	Predicted non-TDP	0	0	0	0	0
GAV05495.1	hypothetical protein RvY_15620		Ramazzottius varieornatus	MRKSGRPQFFRWLIGSLLGILWLQPVNSTFSRLVMPCETPIGAGRCVADRKCCQDFGGVIFTSEGLVTPKKELIQYRIAGLNAPKDFIPSEREDFDGPGHIFPRSNALGCSDSEVCCFIQPVFDFQNEKVKSSCDMCGLRGDGDNTVSAQPNREVNVNIDIDQESQAPLGGREFPTATIAHSTTKTTTTTTTTTTTSTSTPSTTTTTTTERPLPPRKVIPRIFDYSYSFDFTKMARIIGGSNAKVNANCWQVALSNSSGVFGSGVLLDYQTVLTVAHKVANLKRSDFIAILGAYDFASDELFAQTYYTFPLDIIVHPKYDPITFENDIAILKIPPVSCDKPNICTICLPDAPVDASVCSTRAIPKSLSGSSYRPLKPGESLIFHRDDYLDPNEVSQVKLSSGTAAARNGPVGSVCDRRCVVSGWGSTRDQEIATVLQETKMEVINNRDCEARLKATGVRNYTLPASTFCARADNDDSGTCDRDGGGPLVCQREDGRWELTGLTALGVDQCRFGDQAPSIFVTVGRYIDWILRAGFTRRSSTSSSNSSPAQVNMVTNELKAPVKHLELRSDLEPSPTTKGSPPLAVVATIDTLNGSSGPSPQLKLFSFKAPQAPSLGSASIPVPSKSRNLLELRELRNDDIRAEY	0	NaN	0.28882	0.349379	0.0714286	0.0419255	0.0962733	0.0326087	0.0419255	0.0434783	0.00931677	0.0201863	0.201863	0	-1.4176	Predicted non-TDP	0	0	0	0	0
GAU98497.1	hypothetical protein RvY_09635		Ramazzottius varieornatus	MRKRFMGNYALDRSMFKKSSGALKSSDMLFLFVVTDVGFLEAQNKCWASSQWVLCICHVAYDRVGIMGALLQLSKLEIIAG	0	NaN	0.259259	0.493827	0	0.0246914	0.0987654	0.037037	0.0740741	0.0617284	0.0246914	0.0246914	0.0246914	0	-1.41766	Predicted non-TDP	0	0	0	0	0
OQV15886.1	putative Motile sperm domain-containing protein 1		Hypsibius dujardini	MASFRGSGSSAKELNIPKGFTGGGGGGGGGGGGGGGNNNNNAQQNRELPVFTFPNTLQFYADDKDSLRQILTVYNPYEFPIKFRVYSTAPKLFSVMDAQGTVKPGFCSDIVIRHNAIGQQQRFGHPEKFRIQIYDSLNSSTSDQAFGGLLGRKTIEAVLHEKRTGSGGFGSPLDTDDESEFARIPVAEPGSLAARGRNPSAAQWQPGRRSPPVLTPSSAHFAPPSPLILFVAVLSITALCLPTVATDHTILSHFPLYLHLTINQKLVAAYILGLITMVLLR	0	NaN	0.252669	0.359431	0.0747331	0.0320285	0.0818505	0.0462633	0.0355872	0.0604982	0.00355872	0.024911	0.391459	0	-1.41769	Predicted non-TDP	0	0	0	0	0
GAU95635.1	hypothetical protein RvY_07221		Ramazzottius varieornatus	MVPEPRKQAAKGQKQILKENQETVVFYTCVAAVASGIYLATTWLMFWKEFSFKYQMLFGLTSVIYLSALALMKRFSRARFASDGGVVDAGVDLNMPNGMAE	0	NaN	0.267327	0.465347	0.029703	0.049505	0.0594059	0.049505	0.0693069	0.0693069	0.019802	0.039604	0.168317	0	-1.41777	Predicted non-TDP	0	0	0	0	0
OQV13989.1	hypothetical protein BV898_11761		Hypsibius dujardini	MAGQFCPSRSGTPSVTTEKHWSCSDFTDDFIRVQQLWCKFTFPLKPPTNGLYPYYQRCHVRNITDTFHCYDPLRHNLTSDTFMTALQSSNLNFNSYRLTGIDLVSPYKCCKTPPGYYIDYVSCYYMPTHDAYFEYYDSPNNFIVYCSQGYVMTGMAKKINPFTGEWRHDWIQCCRVGFGTPRQAHPPPVSYMPSGVPAYRSDISEGSGAIPAAYQPQYRTTSKEADDIDGSRPRRKDLISAGLFGQEEEERLSIVKADPRRPTLKRLIANGVSL	0	NaN	0.277372	0.30292	0.0875912	0.0328467	0.0839416	0.040146	0.040146	0.0474453	0.0145985	0.0729927	0.0583942	0	-1.41784	Predicted non-TDP	0	0	0	0	0
OQV12047.1	hypothetical protein BV898_13697		Hypsibius dujardini	MTVLRHSVVLLFLSVWTVWMWKLLIYGLWPPILLQSIPLSGPGFDVAIAEVNRDLAGGMKMQRSGATFSNLRDRALFPTTLATGPWSFRKMCETFNWTNVGLAYDTSRTLPFPLKLYQTLVSSESVRTGQIQLQLIPISATANLTELLRKVTLVSRVVFVSGTPVLIRKLMVWISVDLPEQTIGPITWFQNDTDDQVAFRAFASLKQMITCFDHDPAANRLLKEEIRLKAQENYGYKYPLGRAPNEFATSSYATIKMLANVIHQSIQGGVDLYNGHLLTQQFLNRSHSAGPIGDLYIDVDGEQQNKICLMKFDSSTGKFARTMFYDYTQSSLQEIPDDPIQWNTTDNKPPRDTPRCGFLGDAFPCVTDSTTVIIAGVTSALTVFVLLFGYILR	0	NaN	0.262087	0.399491	0.0559796	0.0279898	0.0687023	0.0508906	0.0381679	0.0534351	0.0229008	0.0305344	0.0661578	0	-1.41785	Predicted non-TDP	0	0	0	0	0
GAV02690.1	hypothetical protein RvY_13225-1		Ramazzottius varieornatus	MILRKLIWNVFLRTKHCDTICPLIFLILLLSRIIEAQIPWKEVRACRKTDGQLTVRCPTGHRIMIFAANYGNSSGYDCSERLTPVDHWQIHHEPLNATYSGSTTLPPSAALSRLPSYIRCDHDMTSVIKDLCSGREVCLVEIEEAIFRTPCDGNEALNVKYACIPGTQVISVCNRNLTSPEGHILSPGYPEYYPGPADCSWRISAEPGKNIVIMLNDLSLRPKSAKDSTCLDYVVIYEEDRQVIKTCHSYPFNLQVASNTARIALISTSHGWSSKGLWIFYRAVGCSRPQLPELVHLSSHNYTSAVLTCQEGTVFRAFDEPLAEMTLSCLDGKEWHRSVPACVNTTEWRKGALDDGLVQSRANIPIDMLNGANLTQIVIPSAVVGALLLILIAALGIVLTLRRHRRRGIYHTHEIEHLHVKEGPYIVRKAPRAQLDSATDLEGGGYPLTDLRH	0	NaN	0.262693	0.388521	0.0596026	0.0529801	0.0750552	0.0242826	0.0331126	0.01766	0.01766	0.0353201	0.0110375	0	-1.41789	Predicted non-TDP	0	0	0	0	0
GAV09092.1	hypothetical protein RvY_18689		Ramazzottius varieornatus	MGDHGVLRPSDDLASVVTDSTAKYRSAIYILGVIQVLLGIGALALELAALIMFYETGAPGYPIEYAGIWAGIFAIVTGMVQLLAGKKTVTLSARRKLFTVSVFLALISTIQAMVMFSLTAYNIYIVRREITRREGNQQPVGGTNLNLDQLKDLAMMRSVVALVYISLAIIAMISLVLDCCNACGKTSAGADDVAYTSVGQQVKQIRIFKKGQNVKA	0	NaN	0.231481	0.49537	0.0185185	0.0231481	0.0601852	0.0462963	0.0462963	0.0277778	0.00462963	0.0416667	0.0509259	0	-1.41791	Predicted non-TDP	0	0	0	0	0
GAV02185.1	hypothetical protein RvY_12781-2		Ramazzottius varieornatus	MYEPDPNLCINASSLSIRMPCSVYSVSTITSSLSVRTRSSMCSILVDKTLSSKEAFPITISARRSSLKRATFGWAPSTVRSSCTMQRSLSWWRTSRKSWAILSTSLAYTLTPVTWLLAVSTGRPRWCSPQRALKQSGKPSQTRASPPWTSQKTAPWPWHGVRPSVFGGNVRSRTKSQWLSAAYRYRQVVHVSLVIPSPITSPVRQLFHRFQTRLELLLSRLSQLTLSYPIKRILVCLHCPRKSFAKPVVHEGGCHFH	0	NaN	0.214008	0.338521	0.077821	0.0155642	0.167315	0.0389105	0.0428016	0.0272374	0.0389105	0.0233463	0.0505837	0	-1.41796	Predicted non-TDP	0	0	0	0	0
OQV13854.1	Procollagen-lysine,2-oxoglutarate 5-dioxygenase 3		Hypsibius dujardini	MTFEVFLCSGIWNVPYVSTIYMIRSDVLKSGQVPSFEVQGIADLDVVWAKSLRDKGTFMYVSNVHHYGHLVNPDSYDTSLIRPEYYQLADNRLEWEYRYIHEDFEAMKDPDTVIQQPCPDVYWFPLVTPAFCNDTIAIMEHFGQWSNGANNDKRLPGGYENVPTRDIHMKQVGLERQWMLFLKDYIRLIQEKVFTGYFHNPPVSLMNFVVRYRPDEQPALRPHHDASTYTINIALNNPHVDYEGGGCRFVRQNCSITNTRAGWTLMHPGRLTHFHEGLPVTSGTRYIMISFVDP	0	NaN	0.289116	0.346939	0.0680272	0.047619	0.0510204	0.037415	0.0272109	0.0510204	0.0238095	0.0578231	0.00340136	0	-1.41797	Predicted non-TDP	0	0	0	0	0
OQV23539.1	hypothetical protein BV898_02656		Hypsibius dujardini	MPYRGAHPPKGSGFHRYVFMVFKQAGQIELTKELQAKFLLETNRPKFEIRNFAAEHNFSPRPVAGNFYRAQNTDS	0	NaN	0.346667	0.346667	0.08	0.0666667	0.04	0.0533333	0.0666667	0.106667	0	0.04	0	0	-1.41805	Predicted non-TDP	0	0	0	0	0
GAU92040.1	hypothetical protein RvY_04186		Ramazzottius varieornatus	MGLRLALLLVLAAGVTHQLIHGGSGHGHISSENTFDSDLRNTIMERLLAGKAIRVEVVNDRRLSFGQDTDCARCGGPTAAETTPDAPVDSLTETTVAPPVNHAELCLRTFGPPTSNCSYRDAGILDPLTCPVECHNSESQSSNIAIR	0	NaN	0.258503	0.380952	0.0612245	0.0544218	0.0816327	0.0204082	0.00680272	0.0204082	0	0.00680272	0.129252	0	-1.41815	Predicted non-TDP	0	0	0	0	0
GAV02750.1	hypothetical protein RvY_13276-2		Ramazzottius varieornatus	MNKQRYPTFISFGPSGKSGQVPALKMFLEQYSLTTISVLCESLFNYLNLAAYFGVIGRGIKSLLMTSQNFTVSYQDIDSVRLPEYETMLLKAKRLSRVIILETREDIVRKIMVRSPKVIRVIV	0	NaN	0.284553	0.422764	0.0406504	0.0487805	0.097561	0.0406504	0.0650407	0.0487805	0	0.0487805	0.0243902	0	-1.41816	Predicted non-TDP	0	0	0	0	0
GAV06641.1	hypothetical protein RvY_16597		Ramazzottius varieornatus	MEEMRLTKETLDSSDDEASPSDDPEAVGERTRGPANELAMAGNHVALENLSFSTPILPETSVDALDLQQFLTITTDEPDSPGDESDVESEAESIKTTGTTTRSYISQSDRRPPSPYDGIVRLPVDASPIVKDDFRLLPETTLTKIGSVRNILENVVVIQAVDPKVFPTLDLHSVLFLNHTTPLGRVFDVFGNVDKPFYSLRFEAEEDIEKFEGLTIGTDVFAVPTDPQLTAYVFVNDLFKLKGTDAVGEDNLELPPELQDFSDDEKERQAKQEAQRRKRTHYHAAQAPQGGERSGHGVPGLNLPSPRAGVDQQRSHPAHQRGNGFHSSSVRPHQPTHNTNNVGSSITFSSKVQPENPMLTSLNGNIASAPVTFPTSIPSLTPAQPLNTDPKTLPSAEVLFYNPNTDATLAARKPKPSLFRSFMR	0	NaN	0.325472	0.313679	0.0943396	0.0707547	0.0872642	0.0400943	0.0377358	0.0471698	0	0.0141509	0.641509	0	-1.41817	Predicted non-TDP	0	0	0	0	0
OQV12911.1	hypothetical protein BV898_12833		Hypsibius dujardini	MSQSHITRDVTHSFLALLLVHSIKATEEAFFSCLKSQIDTALHSSDCLEIILGLYRTNPGASSSDCWRKISGFHPHKKMSGPPVGRIPGQPLIHPASTLPPLKKPVAPAGPTILPKLIVKWLWRHKFSICIPIICFSCIVGDYQRTQRDKANLKRLGIPTQPSWQTWIERLNPRKKTPMEHAGATQ	0	NaN	0.247312	0.360215	0.0967742	0.0268817	0.0913978	0.0430108	0.0752688	0.0322581	0.0268817	0.0107527	0.0806452	0	-1.41818	Predicted non-TDP	0	0	0	0	0
GAV06369.1	hypothetical protein RvY_16378		Ramazzottius varieornatus	MFVRGSIALVGLFLVTVAHGYFHNANPDHQYEPQLKVSGLKRYEQATSGSFRIEFILADFHDTERRYPVSGKLCGNSSVVGCIRPEFYASIDTRKPHAAPSHAFSGDQTRSDVEYRLKKGLSEGPIRLRHKSNHNLCTSDLELNQPVNIRVHVLDKGFQKPVPAFIEEFICLLPGFLWHNDDLVLERTPSSHRLAQKLNCLAVHRPGKTRLTYRWTAFPNQDPACKPL	0	NaN	0.302632	0.359649	0.0701754	0.0482456	0.0701754	0.0350877	0.0526316	0.0570175	0.00877193	0.0307018	0.0307018	0	-1.41819	Predicted non-TDP	0	0	0	0	0
GAU98902.1	hypothetical protein RvY_09981		Ramazzottius varieornatus	MTPTGGEATVDAPDVSSVNADVSVNFQSHDRIPEHVVESLIRLVWKTREIARDNLFGWSQGFTFSSAEPTALIQLHGGPCAVIAPVQAYLLKNAIYTSPNSNADPRWREKNGNEVLQATFLELFSLLDVSHFTLVLPFGNPAKRNADAMVHDAPENPDSFERDFHLNLRIQKFSSLNQLQKFLTDHPTLFSSSFGILRFLYSLILSKTIQKIEDDLEDPSEPLIDAAHGHGNQPLTNLIITGRAVNNVWDDVKEFGGLRLQGIHFRPAVGYLSLLENMRYVEVGFYLKCPQYPIWLLGSETHLSIIFALIPSLVTSEAEEAAAIRVFKQYDEHGSGFIDTGKLKDVLTQLDLFREDDYVKSLQDKLDKDNLGLILRSDFLSEFFPHTNKFNNSKPFSVYHYNGLLRNGDTPVKYHHGRATILEVDVDLQIIDIPEDCGNGIDSDSAIVRCLRTKYPRVQIVWDDNKIPSIN	0	NaN	0.316348	0.375796	0.0552017	0.0530786	0.07431	0.0360934	0.044586	0.0573248	0.0127389	0.0276008	0.10828	0	-1.41822	Predicted non-TDP	0	0	0	0	0
OQV18519.1	putative Core-binding factor subunit beta		Hypsibius dujardini	MCPEFSNNSPSSSSSSSAAAAAASKVRQERSPAAYNHRRIYDETVSSSSSPGGLHDYDLYPVVPLDLSDSSSDNREQHSDRHYRTLHSESRRASSVSIPGDPLEGRINPSVWWEQHLLPQYRTASLSTGPSEGFSPSSSFMPSDYLSEEETTSSYLSSAANGGGDRSSSPVSASRIVSFKTMPRVVENQREKFEGDAYFRRLSRESEVRYAAVPIERPIEQRRRQFETDVANGFLIVSFLTSGTHMMLTFRNPRNVPEAGPALLIPGHDRDLSVAEIRNNQLFLQCRMILNGVCVIWSGHIDMLTLDGLGRLDFDAAAADVEIARAQAGVHPRR	0	NaN	0.296407	0.320359	0.0658683	0.0658683	0.155689	0.0299401	0.00898204	0.0359281	0.00898204	0.0299401	0.125749	0	-1.41825	Predicted non-TDP	0	0	0	0	0
OQV11773.1	hypothetical protein BV898_13968		Hypsibius dujardini	MKHFLYIAGASGALLLLVLLVSLCMCVRRRSRKRQRKEAFKANIKTNPLELNALIPKYQIHGHVPEILMEHLRFLDVMGDGTFGKVYAGDLTSDGCTRPVIVRLVREASSKTKQDFRAR	0	NaN	0.310924	0.436975	0.0336134	0.0420168	0.0504202	0.0252101	0.0756303	0.0420168	0	0.0252101	0.369748	0	-1.41831	Predicted non-TDP	0	0	0	0	0
GAU99126.1	hypothetical protein RvY_10170		Ramazzottius varieornatus	MITHISKRLLGSSVLLVRALSSVVASSGTCANSILPYSNMADAAASNSEVKKAQYMKASDAPSIFTRIMNKEIPGKFLHEDDQCVALQDVNPQAPVHFLVIPRTQLPGISYAKESDAAMLGHLLVVARKVAEEQGLSNGYRVVINEGKFGCQSVPHLHIHVLGKRQLSWPPG	0	NaN	0.261628	0.418605	0.0581395	0.0406977	0.104651	0.0465116	0.0581395	0.0232558	0.00581395	0.0232558	0.284884	0	-1.41838	Predicted non-TDP	0	0	0	0	0
GAU92045.1	hypothetical protein RvY_04191-1		Ramazzottius varieornatus	MDYSLIGAVILILFFGCSSSLPLPQDFSEDVAPVELFRSPANGDKASEALSVNKDFYVVVIDAGSSHTDIFVYKWTSQKVNGSGLVTEEGKLICKPILSNFKDDPEAAGPALRECIKFASMEVPQSHQNSTKLLLGATAGMRVVASNNATTAKAILRSVADFARNNFPFQVSYNDIHILSPENEGGFSWLAINYIKGILQENAKYAAAERKTTWGSMDVGGASTQFSIEVEPDFYVPSSFQVRVFGHEYKVATRSFLCYGKNEAFRRYKALLIRDHNFSEPVVDPCRPTGYDTTVKFHDHFHRPCSNVSVQRHHIKEAFKVVGGGDGKKCREMVQELFRQTLDLEPSSCPFQDKLCSFAQVKRGAVRGKFLGTGALYYDAKNLNILSNNSFSLNPFDAAGFRQARNSFCNKTHDEVEKLITSRPELKNFFIRHCFDATYVEVLLMDVYSIDDEVLRDIVFAKNIDGVDVGWTLGWAIISATDEPAVT	0	NaN	0.305955	0.394251	0.0431211	0.0554415	0.0821355	0.0287474	0.0595483	0.0698152	0.0102669	0.0308008	0.106776	0	-1.4184	Predicted non-TDP	0	0	0	0	0
GAU89550.1	hypothetical protein RvY_02089		Ramazzottius varieornatus	MSMVSSTKRKLEWLLIVNPEVRPAKYPDYLDKKAAQSWRTEYRLCSTYRLFLTTILPLTDAVIYLDSDTVLMSPIELLWTKFYNMTSSQHAAFGREPNSVNLGWYQHQANIPYVPPSGTR	0	NaN	0.266667	0.341667	0.075	0.0416667	0.0916667	0.0333333	0.05	0.025	0.0333333	0.0666667	0.025	0	-1.41847	Predicted non-TDP	0	0	0	0	0
OQV25493.1	putative UDP-glycosyltransferase 73D1		Hypsibius dujardini	MAGSAQKNIALLNFPHYGHIIPFLELGKKLSRYHVVDFLVSEARIPEIHARELLLTEPVVTGAGGSLRLVSLPDGLDLDQCNRTGDMQIFKLRLDRITAAFETFLDAHSPDVVIADLFLHGTAKLTHSKGITFYFFHTASARSALEIFAVKNDAGSDPRATRHIAMKSASAFSDGIIFNTAAELHPQALALVKACPVLQGKDLKLVGPIFSADAEKESESHVQFRVWLDDQEPGSVVYVSFGSLSVPLPKQIYQVGLALLSLGKPFILSLPAEHRTHLSQELHAEVSASLLTGRKFLITSWAPQKLILGHSALGVFVSHCGWNSTTEAMYEGVPIVGWPLFGDQSDNAEWFCDNGIGEKVEGTGRVSETTVPAADIAGIIRKVGDWDDAARRSYRINAAKWRDVLREAVGPTGSSTRDFADLVKFGAR	0	NaN	0.259346	0.415888	0.046729	0.0514019	0.0794393	0.0280374	0.046729	0.0537383	0.0163551	0.0163551	0.00700935	0	-1.41854	Predicted non-TDP	0	0	0	0	0
OWA52326.1	hypothetical protein BV898_16782		Hypsibius dujardini	MTLFVGLSVLVALGGQLRIAGAAASLDINILIPPPADITFPVYTSSVAYLSQPTAGLDSAGSSSSALHNWYSWEKLFMNAVQPVPLDVVVVNGSEFAAFISNIYSNSGAMARNTTLLLETLNTKQLRGVLIMLAIGIVYVILMPLIGMIWCICRCCCYKGHQTFDKTGYVKQRGCLSLFTFIFTVLICASAIMSYFTGADFMKSTQTINPALQNAFSDMGNLANDARSQINFTTKEGYMVASRAMKAQLEKVGVQFASVILNNLADLGIKSALAQMITLTQSAPNITASVSDIQAQATALTTIAQAVGVQLDALIASIQICTVSVGQVNPCVAPVGSMRTTLTNTKATLSGPSFGNYFHLDLSAQQTLMRQSSGMDVKAIAAYQRLLDLPFTIYNKTSAARNNTVHLLNSFATDLDDYLAPVVSLTESVHEILVIEADNFQGYEKVLKKSASYGNAAVIVLATAVLVMAFMMFLGCSFGLLFFERTVLPTQRKGAVTCGNFCLILQKPYFARCCEVVLTISLCWMVYVASFVASTLHVSSLVVLHGNQSIKPGELLTDCMHDESLFVALNMSSVFNASQIQTRLDDFNILSSMNGLKVDIGDVDVYDATTEAALRNFMDALSFPQFVDYLKLMDASSHPLPYADLETVKTTFHAIPDQQQQFYDDNQAKVDAITANFRHMDWRRTVLVTSVQTFMAAADKLLNSAIRAKGGAEDSRSYFTLGTYGNASADLASAATLFAQRTYSIAQRYVAHLNDTVENDVAPCRPVYQAVESVTNVLCDEFLSPLNGFWSALGVALMVFIPAVFTNCCLAKYYQRANGTDLLARRATFTERRRQLTQVMSENPLRTKTWKVEGEKWKVEKGKWKVESGKWKVEGGRWKVEKGKWKTDESKAQHENQTDQARGLNPTLLQVFWEFAWISFCSSVFSIRFSIEKESFALLYFLVKFQILRPF	0	NaN	0.257624	0.450053	0.0304942	0.0336488	0.0799159	0.0494217	0.044164	0.0557308	0.0147213	0.0304942	0.0483701	0	-1.41856	Predicted non-TDP	0	0	0	0	0
OWA54266.1	Nicastrin		Hypsibius dujardini	MRQIKSINQPFTDMAGIFRLVVGFTIGLCALFSGQADADRIREKIYYTFDKHAFCMRRLNGTHEIGCSSSPSGDVGVLHYVTSPEDVQYVSRDGPHAPYIAIINSLDVKFYNLNIFKTLQDSNRVRGVILIKYDNESLPESFSPDKTCPNEGYGFYEDSPRGSCGGIPWNAAGNGMLFQRWNFPIFMLYQDADIDYLLNNCTYRFNQPKTNETSPAWPLCSAELKSYMLAAADSQTCIRRSNLLTNLNPQTRCDPLQGFNVWASLNPVNQTAPRKANSTIIIAARLDASGVFDFIPGVESSVSGLVTLMLVAESLAKVRSDLTDREIMFVLFNGEAFDYIGSSRLVYDMQKGEFPQKVDLSSNDTVQNAVVRLEDIDLFIELSQLGLVREGKFFLHTDPVSSADAHVRDRVRLFSSISGAEATKANMTSVFLNGTQLPPASFQQFLRSNVSVPGVVITDHQREYQNHFYNSEFDSLKGQMSDYPVNMSDAEAYNYATSIAINAQKVATVVARSVYKFVTGNALKEEANLTTSANLMYCYTYKSNCSLFISYFNGTADQYLKASPLSLYIGVSRGDGSHPVTYASQMTLGNLIGERVNLTEADCKAPAHDKMNKYYFYYNPVVNGTRSGYCVKTNTDLSQAKSPAFLLDDYSGKYSTWTESIWASTSIRIFLQPDPKQDLYTLAFGIVATVILTALIFGMSRAAGDIFLASEDA	0	NaN	0.287518	0.381487	0.0448808	0.0378682	0.0939691	0.0392707	0.0392707	0.0546985	0.00841515	0.0504909	0.110799	0	-1.41859	Predicted non-TDP	0	0	0	0	0
OQV18842.1	Peroxidase		Hypsibius dujardini	MTIFHPFPLFLLVLQCAIALGASVEKDQNTDLSGPPSDPNPKLPKEVSRVNRELLELLEDETTLSSRFPEFSNDFISGLVTNGRHRAEELFGVPLEGESYDDVVDGTENPDFSKSKRDFKEPLIVASQFPVVENGSAAAGLGRFGAMMQRVVPVSQQANVLLDITKGIAESEKLRGKRQFFAVGLRGLAVPQFRSLCPFPKERALVSLADPFNLRTLPQCAHTKYRSMSGFCNNIALPNRGKESTIYRRLLDSNYGDGVAEVRRSVTGQALPGPRLISLTVFDGEESPRYDMSALNAHFGQFVAHDMANSPSSKTADRQTPKCCDTTAQPTHPDCWPIDIPTSDEISAKNGRTCMEFVRTLPGVRPGCTLGAREQINQVTHFLDASTVYGSTDEEALALRTLDGRGELKTVKPIWNFPHFTVMTPDASGCADATGRQCFKGGDQRTNVQPGLTMMHTIWMRNHNRLAEILLAVNPHWNDEQVFQEARRLSIAQLQHIVYNEYIPNFLGSLVMDSFGLSLLKNGRYAGYNITAHPAITSEFAVAGFRLHSTIPPVIALRNMDNSKAGSKLLRNAWFQPFDLYQGEYFVQCTAGMAAGALDKMDHHFTDETRNHLFQTFPSQIGLDLPAIDIQRGRDHGLQPWVKYRELCQLRVPKSFEELKVMDVMPSIVVDRMASIYSSVEDVDLFVAGTAERHVAGGMVGPTFACIIGEQFFKLKSGDRFWYENDLPIPSAFTQRQIDEIRKTSFAQLLCTNVDALEKIQTRVFHAANEHDNPLLLCSSLPDLDFSAWKE	0	NaN	0.30847	0.381795	0.0632111	0.05689	0.0670038	0.0442478	0.0379267	0.0581542	0.0101138	0.0189633	0.0556258	0	-1.41867	Predicted non-TDP	0	0	0	0	0
GAV00583.1	hypothetical protein RvY_11410		Ramazzottius varieornatus	MAPPIRIFIKLVCGRIISYLPHAAHQFGFTTGKSCSEGLRTYAAAVETTLSKNNYCIAVFLDLKAVFDTVNHGALLTLLDLSMTPSPLFRIIKHLYRGTLQNFERCKARGPSVGGALHFYLSMLHLYVSAGRQAEITLGGRPGLLLLYADDIVILSISAEHAQLTINRVCEYIKTLNLSLNVPKCAVMHISKTKTRLQSPPSLFIEQTEVEKVTQIKYLGATINSSNS	0	NaN	0.232456	0.434211	0.0438596	0.0394737	0.0789474	0.0307018	0.0526316	0.0394737	0	0.0394737	0.00438596	0	-1.41875	Predicted non-TDP	0	0	0	0	0
OWA50342.1	putative Trafficking protein particle complex subunit 6B		Hypsibius dujardini	MADAISGPSYLYNLLANELSVALYGDLDKTSENMGALTMMTIKDRKAAAAAAGPSSSEAPVDTSASARDSDTVFPKLESIGYQVGQRLIERLTKEHARFKDELDRMKFVCTDLWKYLYDKQIDTLRTNNQGTYVFTDNLFRPLAFFSAEGVDQYYPQSGRFIAFPCGIIRGALSALGIRCTVSAKVLSVTCCVFEVVVERT	0	NaN	0.288557	0.412935	0.0348259	0.0497512	0.079602	0.0298507	0.0497512	0.0497512	0.00497512	0.0447761	0.19403	0	-1.4189	Predicted non-TDP	0	0	0	0	0
GAU94571.1	hypothetical protein RvY_06317-3		Ramazzottius varieornatus	MWLRWQKWSLCSEWYLFSAAVVLRIMLAAHIVLAVNVLVAGLPAYAVIIIALACATLVTILASLLFYRWKLQLVDNDDSWKILSSEIQTRDKNETNGSRSIVDGKSPVLETSSRASFARGSRVSGTSYVKVAYYKEMTVAVKPLQANVFHLSPQHLFELKALKQMVHEHIARFHGLCQDPVHPCIVTECCAKGSLTDLLENEAITLDWPFKFSLLNDIVKGLIFVHNSSLKSHGRLTSNNCLIDGRLTVKIGDLGLTTLRPSTTVLAVRSTELPGSQSAAFYALLWRAPEHLRLRMPPNGTAKGDIYSFGILLQQIILRAGPYERPDAAPLDASGLQKVTLFVAITTELFYRHCGKGEQRGNTAVPTSRAQ	0	NaN	0.250674	0.428571	0.0431267	0.0404313	0.0808625	0.0350404	0.0485175	0.0350404	0.0215633	0.0269542	0.183288	0	-1.41895	Predicted non-TDP	0	0	0	0	0
OWA52165.1	Atrial natriuretic peptide receptor 2		Hypsibius dujardini	MQKSSSNFLVRLSSIIICFAGQYEPLAAAAPLAKVRMGVVLADSTSLAFDSRFIVPALELAASRALALYNVAIEPVYFLFPGTECRVSFALPLVVKALNDSVDFIVGPACSEDVTDASKLATIYNTILITGSGSYLNDTSRWDNNFRTAFNIGTQSAALLAVCGQFNWTRVIVIYDVEVEEHAATAQPLIDYLRKNKRSPYDYPVKGSELTGLSKADAILHDASLQARIVLFLISPRKIIRHFLTQAHRRGMCNGDYAFFMLDPFKTDFLSPSPQNDVMDDFDATSQCYALFILSLRFDQKDPAFKTFAQQVRDHTHVAVGAPPPEVNYYSATFHDAVLVYAVALNETIQEGRPGNNVDYMGNKMVNRTFAGCIGPLYMDPDGDRAADFELYQTIRREATSTETTPAFVKVAQFIGSRAVYEPVKPIQWLNAANTPVINRPPCDYDGNDPVCLNAARTTLGGALAGSFLIVFLSGFGGLAIYRYIHWRKELNNLDWLAAWEEIYIHQRASSAPAVPGASIRSEPETTEITQQTQNKAAGDGVQSMQKLNAKSNHSLQKSYTTKESSVRGNTTIASFHSTLTMMRLCPGAHVPLSSDLRAEVRVVKALACESLLKFIAACIEPEHVTVLGEYCSRGTLQDVLQNDAVALDWVFRISFINDIVSAMLYLQASPIVQHGRLTSRSCFIDKRFLLKVGDYGLPSFYDGVKTPTEPGDLLWTAPEILRAKDTTSRQSEASSEGDVFAFAIILSEIILRESPYFLNNTTVDEVVKKVERGERPMFRPIVQDSFCQEEIMLMMRSCWAEDPVERPKFAQIRGSLRNLSKTNGRQRENIIDTLIERMEQYAASLEVSVDEKTHALVEEKKKTEQLLYSILPRAVAEQLKRGEAVLPESYDSVTIYFGDIVEFTTLSAASSPNDIVTLMNDLYCRFDEIIATFDAYKVETIGDCYVIVSGLPHRNGQQHAGEIARMALTLRETMSTFQVRHLPEKRLQLRIGLNSGPCVAGVVGFATPRYCLFGDTVNVAARMESTGEAMKIQITQTTEIILRFLGSFQTELRGVVQIKGKGEMQTYWLTGFEPN	0	NaN	0.290892	0.408922	0.0483271	0.0594796	0.070632	0.0408922	0.0381041	0.0492565	0.00929368	0.0343866	0.08829	0	-1.419	Predicted non-TDP	0	0	0	0	0
OQV15186.1	putative MICAL-like protein 2		Hypsibius dujardini	MSAGEKIKALQNWTIKVTDGYRGVCITNFTTSWRDGMAFCAIIHRFRPDLIDYDSLIKGNILENNQLAFDVAEQKLGVPALLDAKDMFTYSVPDRKCVILYVSQLHRQFQGKIPGRQHSLRTDDSTTGTSSPPTKGITIASQMSTMEQYQQPHAALAIRRSVSEDFSTNYRPIAMPRTSILTVPVEPSHEESAHYDEDSSSNSSSSGNSDQLMPNASSSSSSSSKSVSPSENTPPAQLLPRSPVETRLRDTAVAMSNVALNTTRTGPRTVATGLQTVASHVKAYESEERSSQQPQQPPVVLRRSMLDVLANPHAARATRDRLARSCYVSSGSSHSASIVPLVTTTAPSCATSSCYRPFARQGFSLANPEASVIIGSDACHPGLPSKPDCSYIRQTMEEFRPGDFRRRRIPPATGPVLYPDALNPFGSNSSCDDVRNSYDEEKNPFSTEEKNPFSTEPDDDEADEARDTFPTAINRQAASVKNVPTPAPRKKLINGSPLVRRASDLSSSQRESIVPAQSPLSRSASLRNPAPLRPLRHGDGAGDYVRRNDVTNDTNSDRIRGGHSKRLAPLPPSVGTTQNGGNKLTRSSSLRLPSTPSNPAKTTVASASQLPPKPVSALHTSFRSPLAKDQERQRAKKSFKSLPSKTDEDPHKTSLEDPHKMSLEDPHKMSLEDPHKMSLEELEDSLWVIERELALVEDQQQDLLQRARQDFADHRTSLRQADPDRARRHYVVTRFRASAAADGIEFFALETELLEILRGKERLLEILRGKEQLLEEDFYQSLRRKAQRQTSVKAAASSADVPKNLLPQKKRHKRFAPQFFRGGAYPGAPQAYPLGFSTVPIYNSSTPYQNPTNFTIDINGLPPFVISNPYGFFMPPVVVVINGNSTSNSTTTPRTANRFIVSTTPKPPTVAPPPGLGGRFFAKSKWRKST	0	NaN	0.31828	0.306452	0.0913978	0.0483871	0.12043	0.044086	0.0451613	0.0354839	0.00430108	0.0225806	0.624731	0	-1.41901	Predicted non-TDP	0	0	0	0	0
OWA55204.1	hypothetical protein BV898_19592		Hypsibius dujardini	MRLATSEHSYADNEVSISARAAQLGLLTPVTVLLSEKEPIVLAKREKHSLPPGWATIHGPSIHGPFRKGSLPSGAPTVQLLLRQPGLKTISPNVTSKISPLDKGL	0	NaN	0.228571	0.352381	0.104762	0.047619	0.114286	0.0285714	0.0666667	0.00952381	0.00952381	0.00952381	0.104762	0	-1.41913	Predicted non-TDP	0	0	0	0	0
GAV02768.1	hypothetical protein RvY_13293-2		Ramazzottius varieornatus	MALEEEGDLSAVVPGEEEADIALSDDGEDASDPELESDGQEQIMRRSLEPRISSGSERRSIDSGCAAPEETDTTEEAGQVFVMMEETFRVSRNTRAQWFLQYLNKAVVWNPEVKSNAEEREPLEIISCIPREPSTLAEGECATSFPKKMYRITQNTEVTFLSKCYRLVFALDLTPSMAAVSLTNGNVAVAQLFLALRECLTAISQPSLIPGTTTSFAPKVFITVFVHAPFLTSKSVPVIAKGFRLLPETLPDLLTIIHDELVHLENDVIPRLNAEVRKYSCAGQGNPSLSKPFLTMDMALANILRKGLLSVQLLPDNSCGHIIVVTDGILDFPDVGLMDSLLSQLRSHTISVSFIRVACSDGDSFAGSDFGYICNVDLMEFIAKTTSGAYVEYKPWDCAVQSDRTCADCPVSAAAGGGAVALSNLGELNGTDASVYRKAFFTCNFQQRNDFIAGATKRPDNLRLVDATASRSMKRFISHSVLEVSIGGLLSIRLREGFTVKSVNFSKNGSVVDLVLVMPWKPEINLEYRICAVWPPTENTQITAEVHVEAPYEFLYDWIYMNSQKIPYGKHRLATLRQFKTTVLGLESADQFLLHIEQFRSDVANYTLPEVIKDKMPVFYFPPDDMENPIFSTNELDDFLDFTSFWRPICVMDVNSWHQWLHVHRISILLEHDKPLLNNIFNQRRSATVRCSVAMNQLHDLLRRWSTIVLVDGHSYVRFLYDEEEGPAAPPKSFFVIRMAAKPPCVVLRLAFLGGTPGAVRHRIITELDKMVSALTMQVKSLPNVEPTCVLCCWKFVKPVEKMLIQYKDIPNDMFNTALSPSIVHDKATQTQFPVANPGAFQALSRFLYCRRYVWMPLKQSTPILYFDAIGRIVTVLVSLRLREGFRFSSTSGGVFNLTTEIQMTDLVAETVKTASDSVRDFPPCVVQFIVFPPKGVRDSMGEELLDSEMKLEKYSIAVEIWVEPQYGLCRTAGMPCAYLNNLMYKQVPEKMHELDSDLLSTFLTFEILFALCSPASCRRPWSYNNPSFSRSVSRDPAKHRTDLEDNADMLNFPFDVARLITKCHRTRMLFPSFRQSDQAKDVTASNAFLFRFFTSEIKRLHAREISLTPSECERIFEVLKEGLTSTQLESLTGSVVGENETDGEAGRQANQAYSHIPEWRLFVKRISEVLLVLTLIPSSYSALQKITQVLDIDLIDTDVTQTQAVNLTAVGQSDSSTIFSYGEGDSETDETATLKRPVALAVPVYIFSCTFDGLQAHLVDKKSVSRSHNFDFDLTASFNVQYDRLAKRISESRTDDFSDRGSLRSSSFPIKNSRDHTKLYLMFPTIEDAFAKAFVQGVYKSLHFGINVDPHDIQAADGLCDEVPVEIDLTAFIRAVCSHFRRDDHHSSKIRRSPKKLTQASRDDFRLQSPHLDIKQQFQSIVSTCLQRVENKPDLFFYCLPGNLGRSRRSMSDLDLDDSEISESSVEFRLETSTPLRESVSGLSEAESSPGFFQREVNSISLDSDVESCTSVFGSVIEGESAGTDGKEEDEEEEESDDEALTPLFVQFVCAVFATTSKKELGSCPVRQLPTCFEDILKCIEGAAEAARSLDYADIRLRLDVLCLTLPDDLKTISSVEGRPSMRTISGSSINRDMRESDSDISAINEEASARSETEELNQLPPQQAEKMKVVVDKIKWHLQDEIAHVLSSAEELPTAENLTLVVDHVRNSRARQTSVEYHVPLKFVYNVDQSFGMFIQRFEKSTVPGYRFVKQDQYYYLATYLGSPVLRRRAKLLNVPSTATDRLRSPSFDTGAIQSKTSKLNRLAELKTPRRASLPVFMINKEPHGIVNPVNNADIRAFRRMPAIQDSLTDDEVCMFEASEGDEMKSSVEKSDHEYDAGSSESEDEQEEEAVELEEPVEQSQQERDRAKTELPGFWLILKFKPDEASVFFHVHESEIDSATMSKHQELIEVTLRKIKASAKLVNQELLLKNLLETRRCENLLEPETHEDIWKGPAVQEVFAKGVPADGEDDQPGSGTERSYLEASRHFQPGYFKCDMVFEHDFHVHPRLKMGPGKGGMSRASQALLGLLSTFKVNNRQNMFVVQDNANEAEAGAVFYMRLFDKTQCRRFTSSSFDGECSRTSSIARREPYLGRAVTLDAELAKLSESPKGDSDSKSPISTDSFILSFYGTCPVSDKTAWELISALQNRLDEAVLDTLNIILSRNVMLKLGGEDVRFIQPFQAPPSETLRISIPGVISKNEISLFKVFHYVLQDLSVFLHCPKYVDGETDKHFHQLDPMDDTWRPADDGSSFLYNRPSESGGRGIAFISVGQIFFAMDTEPMGRQHGSWSEKLDLVGKVTELTKEEVVEADGDLILQVWEKGNVDRPALIEKLRHAVRHALLDFWMEEHVLPMLKNMPTSLPPSSCNLLQAYLNCCVDCKSPAYQASTFNLPSRRVVDILADSVVSIVNSPHNSLSLSALVGKVDGDVEKDSVETRLDGSQATIKDMLIPLVRDLRPGQFVSCRVLGLATEEAEVIVRIPRSVSAEAASNDEKLKQRTSKKFMTRFDHTGAVAVPRGKLLYITIHDTTCQLFLYNFSTDLATLFDKSINRLFEWHHERQRFLNNIVLQKCGVFTPMAVFDSRPSPDMPSFVTNPLQADTLIAYTNAPPREGSRNYQNPKYQHGSLPQFGLTMENSFPSRFFADEQNRNTVDPVVYHGKQFQEIRQRKKRSNDIRYRLNTLYGLWRQRDRRRPIREDILQLLKNNSRPAHFCASPLLFDPYWRKNLGARFPDRQLLCYSPVPKGLAHDSSGMDVDASTRYDRVDGQVVSTGNRSRNSSGVPSISSKDKNRPNSTPNFVGETQRRVSGPSVDQQWHTQVKNILMQEYVHYLQMQGFSVVFARPPSPQRHVKKSPQNNTRATSGTSSPTPPHNTSPQSVALGGPAAAPRFTPSCTYLQRCVPGGMIFLELFFMAPFFFSRMYAVDLHKFSDDFSAVGGDPHKALMNLQREIDRLKVAMHMHSFLYDFHLNCITKYIAGKSPFFKQGYHFVSFFDDFANYYQKPPSYSKGSFQSGSLVVPCGSIAPNKLYDYILKRDKQYGLSSIRMAAVLPEEDTGTEFALVCTGLSSKVREQVDCSFIIYADTTDEIPTVARNSNLVLRYYIILTSIDDAYSTDFLEERFGSFKPLPPPKRARPAVPPETVTVPVSLHTPLMITTALLFPDDPPKESPQIEPEEAKVEGDKVEGGEAAEEKVSLPKSGGTSSDNLVGKASLVAAFPNFLYIGYFSRLETELKRIVDQQKTVLESFVVSIVQDAIRDWVRDTLWSRLIETNETENERRRMETGRHREESGTTFGRRAPSEAYRFAPKIQFNEFEDLVKHVYCVPVVELDPQLSIFFQANAFWLDGLLETLRAKYWDIQRPFISQQSLPQVTQHLVILCPNLPEITLYLKYKTGSSVIDADILSKNPIDLMELRQNEAFVTFMQGFVNACGFHMWKTVLPP	0	NaN	0.31809	0.373023	0.0586713	0.0681622	0.0914582	0.0396894	0.0465919	0.05522	0.00920334	0.0253092	0.485764	0	-1.41916	Predicted non-TDP	0	0	0	0	0
OQV12795.1	putative Molybdopterin synthase catalytic subunit		Hypsibius dujardini	MDFAEICEEKFDINRYLGLLCHPGCGGTSVFMGTSRCTSKISDKTVKALDYTAYVPMAVKKLKDVCVNARRTCAVGNIVVAHRVGYVPVGEPGLFVGVSAPHRQAAIQCMDLTITAIKAGVPVWKEEVYEDDTRAWTTNAECFWLPKPPTHSTDLPQK	0	NaN	0.265823	0.405063	0.0632911	0.0506329	0.0379747	0.0189873	0.0696203	0.0316456	0.0189873	0.0316456	0.0949367	0	-1.41922	Predicted non-TDP	0	0	0	0	0
OQV23622.1	hypothetical protein BV898_02365		Hypsibius dujardini	MTNGHIFVLSFVAFFGASEAKVTCGFTPEESFCGWTHTASGDVWRTGVISAARPPLDATSYAYISSAIESWAVIESETFTVAAPTAFSFCLLQTRFSSTVGVNMTIVPANNPNAEIQILSDRYLLRWKCLEIEITPEHGPIRIKVQFKVASASAYGAIALPSLEGEGITTIPPIVPTTVAPTQPPTTVPATTIPPITVPSTVSTTVPTTFSSTVPTTVPTTVPTTVPTTVPTTVPTIVPSTVPTTVPTTVPFTVPFTVPFTVPTSEEVATHEARTLSVFTSSDAPSHTTFGLSSLTITNTTPAACNGQAASITVTCSKGSLTSPTINLDLDEVVASRAEFVGDQSNKCRLKAYRLHQWVLAETGTERERVRRQSAGTTRPPSCPDGFYDGCSESCYKIIEKTGADYRTAKQECAALNASLASVHDGAEKLCFGKPIERPSGTLWIGLRRANVGVVWQWENGLTLDYTNWARGQPDIDDRKLCAFVFRYDVAWYNADCSTKRINGYICEKDKFPLPAKTIRIPFSTGKMFKPLMTTTFEPLNTIASVSSPQTTTTTTTLSQSNTTNADAAGSSMSTTSSTKISGPLTGSPQPYATTTTTVSSPLLTNSPESYSTTSISLTFGSNTAISSVSISTPTTSGLFTTMTNVLGTFAGSTAISTALSTSQSTVLTKDTTTSATSSPMTTVTPVTKTTTTTSPKPSTPPTVTASPKLNTTTKLSGSPTSSSKLSTTAKVSGRFTPTPKPRTTSSPSDPPAITVKSRALTTVRLSSPSVKPAAAKTLITMAPQIAAIPPQIVCSKGSLTKPTLDVENTDSDNLSVNVVATRQCRVSFTDFVEQLLRI	0	NaN	0.195471	0.336114	0.0882002	0.0369487	0.117998	0.022646	0.0393325	0.0381406	0.011919	0.0166865	0.563766	0	-1.41927	Predicted non-TDP	0	0	0	0	0
OWA53118.1	hypothetical protein BV898_17551, partial		Hypsibius dujardini	LVDVSLIGGPVVGGSVVGGLVIGRQVGSGLVVGGLVVNGSVVGGSLVGGPVVGGLLVNGLVVGGLVVGRQVIGGLLVVGLVVGRPVVDGLLVDVSLIGGPVVGGSVVGGSVRRWVVVVGYSSSVTHRWTSPSGGSVRRWVGRRGSVVGGLVVGGLLVRCVTHR	0	NaN	0.116564	0.447853	0.0306748	0	0.0920245	0.0122699	0	0	0.0184049	0.00613497	0.748466	0	-1.41927	Predicted non-TDP	0	0	0	0	0
OQV19103.1	putative Ubiquitin carboxyl-terminal hydrolase 30-like protein		Hypsibius dujardini	MEDLLLVFLTFFDILEEWLNGNGAIGGEIIVCAGAFGSIILLKYLLLRSERLQTPPPPDSTGEIIFKRDRNTENDVEEEECGNGDLARRRVEEYSPGRFELSEKSSVAELIRGEPRVTGLQNLGNTCYVNGLLQALACVSEFYDWMAHSSKLVCLPSSRPHPLPSVSETPFLSRPPPKPHAQRMSLFFHSLWKVMNVINSRDKDYQNGHSFAATALVKVMFGGSGGRFQHYQQDPDELFLFMMNMLTAATAGPYEFLNETLDHFANCGLISAAGPHSVPLDRPNAGKPWLSMPLQGLFHQDLYCVVCKTYRPQPLEMFHSLSLTLPDRGRGKNQYHELEHLLEKYFTPADLDAVDCPTCASRTRHIGDGLKSVRTPHLKRISIAKGPKILCLHIRRAVWDGGDGWKRSDKVSFPSTLSIQKYSFLRHIGGNHSLPNQKSPLSQSLYSLKSVLVHMGASSSGGHIVTYRKGPVHSSMAEAWYFTSDQLVRPASWTEVESSNPYMLFYELIKPSSA	0	NaN	0.272374	0.357977	0.0700389	0.0583658	0.0972763	0.0311284	0.0447471	0.0466926	0.0155642	0.0330739	0.223735	0	-1.4193	Predicted non-TDP	0	0	0	0	0
GAV03905.1	hypothetical protein RvY_14270-1		Ramazzottius varieornatus	MEPNEEVNPRPAPFSFLHVLFASLIILLSGELLYHNFPQLRLLLWGEPTASETSLKANATRPHIVFILLDDLGWNDVSFHGYDEMRTVNIDRLAAEGVILNSFYAQYVCSPSRAALMTGKYPIRHELHHGVIQVRHRLGLDPSVKILPQLLRELGYDTHAVGKWHLGHFQTRYLPTNRGFDTFFGFYGPGIEHHNHTTGDTFDALDLWDNDRPARNYQGQHITKVLTEVAVKHISNHDPTKPMFLYFSHANLFQDVVGQSPPVDQEYYDRFPNIKHEGRRKHAATIAMIDDSVGAVMEALKRNNMLSNSIVVVMSDNGGAGEEYIIRPQFKFYSSNWPLRGAKGTQWEGGIRVATVVWSPLLEKPGRVSNELHHMCDWLPTFFRLAGGKAERLPEDLDGFDIWDSISKGTPSPRTEMFIQADPNFGDYAYRWKQYKVVHYETPSVYHPRPDQWMEPSGGLQSSMVRDTPGALRCGNVETVPCEPLVKPCLFDVVSDPCERQNVAKQFPGIVRKIMDKIRKFNESYSRVVKPPLDPRSDYSLHGDLVQPWDD	0	NaN	0.30127	0.343013	0.076225	0.0526316	0.0598911	0.0344828	0.0417423	0.0490018	0.0217786	0.0381125	0.105263	0	-1.41931	Predicted non-TDP	0	0	0	0	0
OQV17373.1	Canalicular multispecific organic anion transporter 2		Hypsibius dujardini	MYQPFPERFCPDTFWDPSVTWYTENPDFSMCFHQTVLTWLPCAVLWLMAPLQLYRLRNSKYRVKRWTWLSLTKIFFALCLVVLSLAEFSYVADVWRKKSIGGFSDADLIAPIIKAATYMLASWYLYGDKRRASPSSGIMTVFWLFMTLTGILSFRTHIKLATQQGMSDGFRFGLQTLSCLLVLAQFFLSCIAERFKELIVDSLNPSPELLTSVAGRSIFSFFDTMAYLGWKKRLRQEDLWDLTPQDQVTASVTRLQTFWQNEVNDLKRKKDASSKPSLAYAIVRTFLGPLLLCVGYRLITDIVTFISPQILRLIIDFVADPMQETWKGYLYAVLMLVTATMLTFAQNHYFFIAGRVGMQIRAAVIASVYRKSLVITSAAKRATNIGEIVNLMSVDAQRLSDLMMYVNLIWSAPLQIAISLYFLWDVLGVAVLAGLAVLMLTMPLNWFLAKRNKTIQIGQMQYKDERIRAITEVLNGIKVLKLYAWEESFEKQILDIREKELRQLQKGARLEAVSAFNWFVSPFLVSFFSFTAYVLSSTENEFNAEKAFVSLSLLNILRHPLTMLPHTITIAIQSRVSIKRLSSFLTKEELDPNNVMSLPNEPGTPAIQMIDATLSWGREEPVCLKNVNLKIKEGELCAVVGQVGAGKSSLVAAMLGLMEKQSGKVGVKGTVAYVPQQAWIQNMTLRENILFGKPYEKERYDKVLDACAMKPDLDMLDAGDQTEIGEKGANLSGGQRQRVSLARAVYSNADVYLLDDPLSAVDAHVGKHIFENVVGPNGLLRDKTRVLVTHGISYLPQTDIIIVLTLGTVSELGSYDQLMNNDGAFAEFLREYSPDEADEQQEQEPDVKLIHEDVIKQPRSTFREKTSSTSGRLAADILETVEHTSNLPIRLKSLVKGLHEPVKGRLVTREMTAIGRVAGSVYSSYFKNASYRAVFGMVASYFAFSSFDLGGSFWLTAWTSDASDPVRKNDTNQRDFRLGIYGMFGGIQALFVLLSYSILAYGQIKASRNLHSKLLLRIMRAPMSFFDTTPLGRIVNRFSKDVEVVDSVLPVIFEDTVYCIHSVAFTLVVICINTWQFAPVIIPIGIVYWLVQRYFIATSLQLKRLDSVSRSPIYSHFQESLMGSSVILATKQRQRFIADNENRMNTNNKPFFLYQLCHRWAAIRLDFAGNLITFFAALFAVISRDQGWGITPDQAGLSISYALSVTQVLNWMVESVSAMESNIVSVERINEYSAVENEAPWVIKSGRAAKDWPQAGEISFKQYQTRYRKDLNLVLTGVDCNIISGEKIGIVGRTGAGKSSLTLALFRIIEAAGGSILIDGVDISMLGLHDVRSRITILPQEPVLFSGSLRMNLDPFGQYSEEELWQALGNSHLKQYVNSLPEGLDHLVAEGGENLSVGQRQLICLARALLRKTKVLVLDEATAAIDLETDSLIQDTIRVNFAECTVLTIAHRINTIMDSSRIMVLDAGRVKEFDTPANLLANSDSIFFSLAKSANLV	0	NaN	0.278557	0.430862	0.0354041	0.0480962	0.0808283	0.0420842	0.0454242	0.0507682	0.0200401	0.0307281	0.128925	0	-1.41939	Predicted non-TDP	0	0	0	0	0
GAU96968.1	hypothetical protein RvY_08332-1		Ramazzottius varieornatus	MEEQVRPEHVDCGTRGGAEAGVHAVRCFLEEGRDESQVLLKLDSKNAFSTIHREVLLRVIRDSLPKYFPFAWQSYRYPSKLLFGQRTLESARGVQQGDPLGPLLFCVLIQKLTSPLNVWYLNDGTIGGKIETVLSDLQVVISEGWKLGLELNSAKCELFCFGGSALERQAAQGRAAVACPAIFFPSKSDLNLLGAPLMEESLEEAVRAKTSKIRLVNANLNLLFAHQALFLLKNCLRLPKLLYILRCSPL	0	NaN	0.3	0.436	0.048	0.072	0.068	0.044	0.052	0.048	0.012	0.02	0.008	0	-1.4194	Predicted non-TDP	0	0	0	0	0
OQV15385.1	putative Thyroid adenoma-associated protein-like protein		Hypsibius dujardini	MDSSGDAPTEFGTRMIAAITATPDIRRRVNHINAFLNEVRKMPPATAETELRDGRIAVELFRSFTGSTDLHHTVKEIIRYALDIFMAKGPGILRERLVEELRTLLAVKSPLRRKILEDVLLCSETTQKMLLCTDVSPELGDFARGNLDELVFCGIGKWETAEEEVRQLSETLQGLSLIDRLLTSFDALSRDEALTNDIAAKLILFHSTASDRHPELFPATSNLVKTLLQRALSIKPHFDLDHFRSSQPSYAAFISAHIATSSSIDSLDTSYDLLHESVQAALNSHAVCGTLAVVSLAELLTKAVSASPPENCDSLAWSNRNQENRSKLVGLWKMLVDEDCERYCTPQDRAVVLGKSVDILGLIVPMWKDLAEADQTELLHSILNGHSFSWKTPHGQKSLALLLRVVPKQTAGVPRPKQLLTALPLKFHAIPLAELLCLIGTPEDFAEILAGPMTEYRAFLMKHVLPVVGKQPGFILDVMRILGPSRSFGGYGPILFVLRSVKIPGLTAIRLEVFREYVRGKTELAVFADDLARVETFHFLCDMADPLTDFGQILDFVEKNMNHQFARFRDPFLQSIGRFLRRLEETCLSAGVTKVPDQTLMVGLMRNLLAFITSISNDLVPSSSYARRNTALQILLLLLNGPLNMITKSPQVWNPLQRTLAEQLFWESFPDNQAYIVEILTTHSDAAQSHIGGFSRILLSDLSDSALPLQEDIAATKAKGMLWTARNSPLYGQILRLRNMIGRMEDGATKSVSDGVIQVRRDISELVSEALVYHTGGLSMDKNAVLNDGGGDGCSGDGPQQSTTAQMLFVCCWRSIREVSILSGDICCGKLFGKITSEENKIETLEWMVSQLLITSHTGAFDGLAEQIQRICRSFSDTNSERGLTSVKRLLGDLLEDLRDWTSPLRPENTRKSAGLPRLLAILFVALKKTDEGERLLAESMPRFLTDGLNSEVAEVKVVDNGVRAVNILEAIFRQNSLNELTEAFIADGFILACTGMVSIHWPVRNAAASLFTGLMQRVFGPAVKQCPEEMEWREACLPAARFFTKYPRAFDHIKATLEAWSVGRVYHAESRQSAGIHSALLILQRLYYDVGDPVFVGRIFGPLKACLSHPEMRIRQAASKAFAVFAPESSLELLRKEAIDAARSGSDHKLHGILLTFLEMERSSGFITNNMSEESVGSLAAVLLGCMADTRTFSTLSVQSKTMMLRLLQKLIFAPTHTNPVKLSSQITIPTVDYGSQELHGSGQPQYIREYLRFLFALDVPPLPGGSADEDPSAGSVSTTANLRILDFVCDLLLRAGSLALTAAVLDVLCQAAAVGWADRMIGHSELMGFLSARREASETPTVLVQRMAAWAAVLRNSSKWNDVPEYFGLQRLWMAILEVFRSRNDKEFICRTVELSSSLLIRGLVKEESMVSDYLDLLKDLLTKGCSTDVRLSIARHLSPPLLAASHSPATFWILVIDLLRDDDQTVRNTVAERLFQLGLKDDLPDPSTPSHALSVAIRHLARSGMASGSLIHIILSVVVGKYIDADDRIGTRDEETDEPDAAVFEHGDRHEYHENMWLIDQLADCVEDLAAGGPSSADEDGPVASSSSLSEEQVKWLGEEIRSAGKQMSMLSSGFLADVFAYNRAAFRVYCLMRLLTALWTVGAVPVAAAAVTQALGREIEVTLGRALGAGEGRSYLLQRVRDLARTNLLAAVIAERGKHDHGKCGKRK	0	NaN	0.283879	0.422313	0.0420561	0.0619159	0.0829439	0.0315421	0.036215	0.0403037	0.0128505	0.0146028	0.0829439	0	-1.41942	Predicted non-TDP	0	0	0	0	0
OWA50478.1	putative Nicotinamide N-methyltransferase		Hypsibius dujardini	MAIRNCIVFLLLAFVARNTLCQNITPFFTAADYQQNFNPLEYLDVYYNLSSQHSDFNKWSLVELKALIEKLPNGSGRLLEIGSGGVISRLISAAHNFTQITVCDRSEKVLDEVRAFVAKNSTFDWSSTFRFVADLHGEPDSTKMETQLRGAIKDIRKCDVTQADLFAPSTAEVPAVDLVLSAFTLEYATQTVADFSTALQRITDRFIKPGGAIILIVSLEETYWHINNNTFHTLFIKKSHVEAALKAAGLEDLDVREFNLQSHQPVSLTENAVVSTPVPTCERCDYDAAGVLIAKGVKRMREIKIPA	0	NaN	0.299674	0.429967	0.0358306	0.0586319	0.0684039	0.0358306	0.0488599	0.0586319	0.00977199	0.0228013	0.0912052	0	-1.41944	Predicted non-TDP	0	0	0	0	0
OWA52520.1	Long-chain fatty acid transport protein 4		Hypsibius dujardini	MDRITVAILAGIAGLAFFYGKSVLGIVLALPALWTLLSQNGTLVAAVLPGPLRRFVFRDLRAGVASVFMAIDYLIVSKQNISFVTIFERNARKNAKKVAFRYNDTEWTLERVDKYANQVAHYFQSVERLKKGDCVALIATSCPEYVAIWLGLNKIGCVTALINCNLKEDALRHAITAAESRVVIVGADLVENYIPVQSTLEDIQKSLVFCESGTLKYDGILPVFDRKIAAMPETKPEVVDPPRYFDRLFYIYTSGTTGLPKPCIITTHRANAYVCAHHYLIGITKDDVLMCTLPLYHSAGGLIAVGQALLFGTTVVIKKNFSASKFWDDVRKNKCTVFHYVGELCRYLLAQPPKPNDTQHTLRVCYGVGLRPQIWTEFVKRFAIPRIAECYGSTEGNVGFLNIDGRPGAIGFTSRSLEFFKQQFLIRVDMESNEAIRDGNGRCIVCKANEPGELIGKISTGSKFSSFDGYLQKEATTKKQLRDVFQQGDLYFRTGDILMKDEEGYIFFVDRTGDTFRWKGENVSTTEVEGVISRLANDVDVAVFGVSVPGCEGKAGMACISGSDSKVNMDSFSAGVKNSLAAYARPLFLRFVPELEVTGTFKIKKGALREEAYDIGKCGDDRVFFWDPASALYKLLTPADYERLSRGGIRY	0	NaN	0.288786	0.417819	0.0384025	0.0506912	0.0522273	0.0245776	0.0614439	0.0583717	0.0107527	0.0399386	0.0890937	0	-1.4195	Predicted non-TDP	0	0	0	0	0
GAU94096.1	hypothetical protein RvY_05928		Ramazzottius varieornatus	MLSLDGPSTSTFSLPPAVLQHKTDVRNPPRTMGQFRNKSGRQCPFYKIMPSTPFTVDAFNFGYVPNCTAYFLSHFHSDHYGGMTKEFAKPIYCSRITANLIREKIGVDSYWINEITMNQPTIIDGTELTLLDANHCPGSVLFLFRFKDGRAYLHTGDFRADPSVLGNDPILLGLREISKLYLDTTYLDPYYEFESQEATVDIAAEFAQQMVRKNPKTLICCGTYSVGKEKIFMRIAKVLNSKVAITAYKARLLKCFEWKEFDDLLTSDWNAAQVHVLPMQALNFPSLHEHLEKFKNFDSILAVTPSGWQFDRKNLSLKNIKPKVQGAVTMIGIPYSEHSSFRELEWFVRFIRPKEVIPTVNVGNPKRRKEMEKIIKSWLDPNYKAPVVKKQNLITGFLNQS	0	NaN	0.309227	0.371571	0.0648379	0.0498753	0.0648379	0.032419	0.0773067	0.0648379	0.0149626	0.0374065	0.107232	0	-1.41951	Predicted non-TDP	0	0	0	0	0
GAV02529.1	hypothetical protein RvY_13081-1		Ramazzottius varieornatus	MNSSSDPFWWRIFLHEVQIISPPSKSTAATSTLGSQAKSKMTMEATSAATADSAVTDTTNLIKRALYDGNTVGLTPLPEPYHRVSNNIGKNLFPVKRLLHNNLQKFYGIAVDDENLCVFTVGEFCHKGTLTRVLERARMDLDWNFKCSLIKDCAAGMTYLHGSSLVSHGNLSSHTCLVDSNFVLKISDCGMEYFRRDEDMRPLIDEDEERDVSQLFWRPPELLRTTMPPEGTQVKNDVIFSSDVAIFRTRFPERRCVRLRYHSTTNYPPNSALPGERRPAKYLDRQGDFAGGEARNHAASEAAYSFDSLPDQLPRPDGTVLGRTSRTTPFFS	0	NaN	0.307229	0.340361	0.063253	0.0512048	0.0903614	0.0210843	0.0391566	0.0512048	0.0120482	0.0271084	0.105422	0	-1.41956	Predicted non-TDP	0	0	0	0	0
OWA54968.1	hypothetical protein BV898_19355		Hypsibius dujardini	MAGMVESDNLGLDMPHCFHSSVIRCPDGLPKEIHTMKAMCELLQRLVGASAAYGDAKVDRQFVEPLPKSQLDLPAKRLYDSYDEALIPLRNDPGIREEYYNVAHHMLKHDKFQPMAMGEMESSVIFELAAACLSDQGPMTGIRSSKLVLSSSLEVQNMAERRFCLRSSRTAQSKKLFTHPQKGVGIFYSNKPIDSVWLDEAKLKNVHILPPAKQEYIWENIRRIPDEECLRIGMVKCLFILWFQTDPNLCGRY	0	NaN	0.320158	0.395257	0.0632411	0.0671937	0.0750988	0.0395257	0.0632411	0.0355731	0.0118577	0.0316206	0.0434783	0	-1.41957	Predicted non-TDP	0	0	0	0	0
GAV00765.1	hypothetical protein RvY_11566		Ramazzottius varieornatus	MALRKSRKEQNVHFRHIRHSSAVQLHPLYFTLHYESTRRNGMYPKIVLFTPAWRSEYGTPKSCMATSLPRPLYDIILYHATLREAMN	0	NaN	0.264368	0.344828	0.0689655	0.045977	0.0804598	0.0229885	0.045977	0.0344828	0.0114943	0.0689655	0.0804598	0	-1.41967	Predicted non-TDP	0	0	0	0	0
GAV01565.1	hypothetical protein RvY_12256		Ramazzottius varieornatus	MSDDVWKQATLPVGKGGLGIRRAEQIALPAYLASIYSARRLVSEMVADFDVDDLCADELASWSVQSGTEPPIAALRGVQRVWG	0	NaN	0.277108	0.421687	0.0481928	0.0481928	0.0843373	0.0481928	0.0240964	0.0120482	0.0361446	0.0240964	0.0240964	0	-1.41968	Predicted non-TDP	0	0	0	0	0
GAV00867.1	hypothetical protein RvY_11655-2		Ramazzottius varieornatus	MESSLRSLSASPNRPCFFLQYGDTFILLDCAWDFQPSLRFLPVTQIFTPTLSQLKPWEPAKSWYTDQPNELFENDARVLINGALQGEVPQFQYVDPADIHYILLSNFSQIYALPHLLNGKNFTGKIFATAPTIQLAKDIFQDLSHYLETYSTGTHAERWKSRDYFASLPPAFQQCRPALWKAVCSMEIFEASLKKIEVINFRQVIPLENSITITAFSSGFAMGSCNWTIESPNEKICYLSDSTTLTTHVAPIDLEDLKKADVMIVSSLNMEPTRVVGESLKVIGRTVVDTVKNGGNVLIPFSNPDVLIDLLEYFYLYLEDLPTTIPINVISATARSILSLSQVFSEWLAKEYRDKAYLPEEPFAHGEMVKNSRLKIFPSVDGKFSESYVVPCIVFCSHHSLRCGPAVHLMSQWKTSPKNCLIVTEPEFSVDELVAPYQPLAMKVQYLPMDTRLNLTQLSKVLGATEPKMVILHEKYLKEANGGGTEYGDAKLKCPVGTTVQTYSDQKGVALPIGHKWLKTVAHSAFLSSIPMQENSDTSGSNFSISHERTLRSSLSIK	0	NaN	0.270609	0.383513	0.0663082	0.0591398	0.0967742	0.0394265	0.0573477	0.0501792	0.016129	0.0358423	0.0913978	0	-1.41973	Predicted non-TDP	0	0	0	0	0
OWA50348.1	hypothetical protein BV898_14867		Hypsibius dujardini	MIRLKLVRRSNISDGMHRPMTAAQMKSKLLQIQLAARDVKQRYVAKWGSDEPTGTKQEIIVHFFLLFPFGNSDHLKSVSFMECLSLLSVLKNLHPDRTMIHTNVPDFWPFGNCSDVIGDWTSVEIVPVRRKFLMQGKRFASIQHEADVMKIEALIQHGGLALDFDVFIINGERVRQMMRTLPCFMCDEKYPDLLNADFIGCQKGSRFPRLMLERYHTDFRPQSWLWNSGRTSFKLAVEDPLLVELVPEICNIPTEDRPNVLEQRGYYNWTDKIAYHTFYHNRSLTASTLKTMNSSFGDLLNWIISNDSLPSL	0	NaN	0.314103	0.387821	0.0512821	0.0448718	0.0737179	0.0384615	0.0512821	0.0576923	0.0224359	0.0224359	0.0384615	0	-1.41975	Predicted non-TDP	0	0	0	0	0
OQV17786.1	hypothetical protein BV898_08084		Hypsibius dujardini	MTYASRWPAAEIYPAIRDTMQRVHSNNCIITTMAVQSTAELGRLYDFTGDDSYPHGPNSVSSSTIPSDLSSPGGSMD	0	NaN	0.220779	0.298701	0.0779221	0.025974	0.155844	0.025974	0	0.012987	0.012987	0.0519481	0.181818	0	-1.41986	Predicted non-TDP	0	0	0	0	0
GAV09677.1	hypothetical protein RvY_19177-3		Ramazzottius varieornatus	MLVSVDWNGVFDVQCNSDSAVSVFQEKFLPAASSCFQLKTVGSRRLLRPSLSATVVEYLRKCRGVYQKWRRTEDPADQTAWKALEAQKKRLILRDKHRRLRNIATSSRRNPTAVWKYVKKNTVCSPIPPIPVPGSDDRYLVYPQDKAEFISKTLADEYVDCSVHCKAHLPPLPVCLMEPAISPRCLDLLITTIAIHAIIKKLDVNKASEDSEDESNGGLDEE	0	NaN	0.337838	0.373874	0.0675676	0.0540541	0.0855856	0.0315315	0.0765766	0.0225225	0.018018	0.027027	0.0675676	0	-1.41991	Predicted non-TDP	0	0	0	0	0
GAU96652.1	hypothetical protein RvY_08070		Ramazzottius varieornatus	MKGFSAVCLLLVGATAVLSAPTAHSGANASGSVFVSPSPIDASRDTKVNANMPGTENGAWVLQNAGGVVGDHRDQPLGSTSTNDMSSNSASSSSSESSTSASSDAAAAPTVLIETSDASTAMAGSQHQPVVGTAVMGANPTVESSAASHGSAMNASQNSAGSDAHTVNVSQLFGTTGTSGAVAAVPVVAVQASNVQPVEVRSASIQPVAVQSASVQPVAVHPVVLQNVSVQPVAVAAVPAELVAVHGATAAPSALQGSDTAVVSAQVNNQRSSQAFQVGDGPIVAVLPAGSNLSATWDTSSGQQPVIGFANLPTTSTQATLLAVPVAVAAVPVATVEAPSVATTQATAATVVVSSSTATLVAVTDSSVVSVIESSPASVVSGVDLSQGTGVASGASSSSASGVNNVPVILPVGVTLSQANMANHGNMGATGAAVPVRVGSAGSNTIGMVNQAGNPLVQQNHRVEFELVDFQMNSSTNSNLNQAINITVQITAGALPPAVAINQNMALGTNAGATVNGQPAIVMHMPETTSGVQNVFNGNYVSSNNNKVSVSKTITLDLCGAISDKAFMQVTVNPITGFTCAVNINFPTAARSTEAFWSDPLQCNSGDMQGYSFRLWYRVRNYNIDWAQCQQNRPAAAGTATA	0	NaN	0.208723	0.415888	0.0560748	0.0186916	0.132399	0.0607477	0.00778816	0.0202492	0.00778816	0.00623053	0.353583	0	-1.41991	Predicted non-TDP	0	0	0	0	0
GAV04073.1	hypothetical protein RvY_14409		Ramazzottius varieornatus	MASFASGNELTIPQPHKLLEIDTDAEFECPRKHGEEVLSSAWAPDGRTFAWSLGTSKVFILQTSSPTSDTSRPFDLLINPQAVREKKCLDCHGPVVALAFGCRSSDKKWHAGEVNYNRLQNFALGSVVLAAGLLNGDIKIWDIVSDKIMLVLRDHKKAITELSFSPDGSLVLASSSQDCTIKLWDSMDDGNMFHSLPHIKPVLGLAWSSNAQLIASVGIGKLVKLWNARSGKLEGKFEGHNNDVTSCAFSPDGAFLYTSSLDTRVICWEVATGEIRSSFYHMLPPPRPIFAGGVNGHEVRKVVASRDGWHIVTICNDGIVRVWDVSNATVPRQATRFPDTRVVSYSHNSFLFSVGSRRGSFRIYRAPMRMNKLRTGCLRTIRSSVPAEKVALLHLPRKVVQQLEHPQLA	0	NaN	0.273839	0.383863	0.0537897	0.0391198	0.102689	0.0244499	0.0513447	0.0440098	0.0244499	0.0122249	0	0	-1.41991	Predicted non-TDP	0	0	0	0	0
GAV04331.1	hypothetical protein RvY_14628		Ramazzottius varieornatus	MWGEVVSSSRRRQCRKRDDIRSSGCASSGETSNVAQACPNKPQTFSSPPSSPVFRCISTCLRYYCLILVLFDQGRRASAIQLPDVYWNSSNPIFRIDNTDHIIDVNKSPQEYDRVNIYCPRFPRHQSGGVTTSIDAGQNKSGNDGYYIIYNVSKEEYESCSVTNPSARRMVVCDNPSSDRLSYVTITFRPYSPTPNGPEFHAGHDYYFITTSTGTEAGLDNKFGGRCSSHNMRLVFKVAGGAETTDNDDGTQRFPPPVIRLPLPEPKPSYETVTITQDVPIVFSSPRRTHFGRRTTRRPRIINPEYTPKPKEVKEASVIDTENNELPSLQDQSSAAEYPSRPGDQRRRQFDATTRGFFNVIKEEEAAVPARQTKPAPPNSASNSVINKNCQLVMFMMISLWAVMQGMLQRV	0	NaN	0.326034	0.29927	0.0875912	0.0486618	0.104623	0.0437956	0.0340633	0.0413625	0.00729927	0.0389294	0.396594	0	-1.41994	Predicted non-TDP	0	0	0	0	0
GAV07117.1	hypothetical protein RvY_16992		Ramazzottius varieornatus	MFRPRRQSPKLDGGSERGGGGGNSGRPKCACPPVRQCGNSDEELPDVRRNRMSMTNAQRASRLELIVVGGYNGQNFDMEETRNMYKFNHAEQYWDFIGEMPAPRFHHCAVVHDPHIYIIGGASVNCTEISAMTGNDAQILSPTNTVYRYTPEKKEWAEMPPMATRRVYHTAVCAFGNIYVFGGQDEDQTILDSVEIYDIHKRVWSTGPSLRRPLMGAAAVVTGGAIMVSGGITTPTVLRGPTCDRFNVINRVHSLDVYTHTWSSVPSLPVPLVHHSALSINGEVLIVGGATAGYPKAEEAAKPHLLSRSDIFSFNAVTKMWELVATMPEARANCGAAVIGDEIVVAGGQGVKRQETLDSILRYDVYPHICGPGVAMPSRRVALALVAFPSFKVPPRPVVASKADMGTQLTLMHPQTTLAGWHQY	0	NaN	0.259434	0.370283	0.0731132	0.0495283	0.0613208	0.0306604	0.0283019	0.0283019	0.0141509	0.0330189	0.0259434	0	-1.41997	Predicted non-TDP	0	0	0	0	0
GAV08582.1	hypothetical protein RvY_18248		Ramazzottius varieornatus	MAVNKAISPTRCTPRLFETLPNFLLKVHHFGRAHCQSLYRLFKISTLDTLEKTDGETTDHHILPEPEWYCVPPSLIKEKMSTPE	0	NaN	0.27381	0.345238	0.0952381	0.0833333	0.0595238	0.0119048	0.0714286	0.047619	0.0119048	0.0238095	0.0833333	0	-1.41998	Predicted non-TDP	0	0	0	0	0
GAV04076.1	hypothetical protein RvY_14412		Ramazzottius varieornatus	MYKVGEKKDFAKPQNFLGHCQASSCLWKTSFKGEVTCCDLCAVNSWCQEGLHQPERVPTGAEEGADTPGKSTIFLTISSLWSPRTIRMTAYSFAEAVDCITIYHGIHLDYFYLHPSPRSVIAVAEAPWSPTPFRESNSSCYNVCAPNSCALKVYHSLKEAGMIPKAVQPGARIIIPCTDCSYIRGWKASKTTVTSFTPEHF	0	NaN	0.228856	0.368159	0.0746269	0.0547264	0.0995025	0.0248756	0.0597015	0.0447761	0.0248756	0.039801	0.0298507	0	-1.42	Predicted non-TDP	0	0	0	0	0
OQV13195.1	Serine/threonine-protein kinase Doa		Hypsibius dujardini	MSTRGEKKVLQRSFSSCSFPSSSFSSFSSSSNSTAYSSPSASGPSGSGSSLRNGYYFPSFCIFNTSSTSSTSGNSQYLPPSNSDLYRSNVRRSSGSYSRPSPSGEVSNSSDGYKPRIYPANEPSSSSSSSSSRPRSSQTTSTSTTLSQDFDTLFATTSNRPVASTCTAVPAANSSYSFSSAPNRSVTFKTDHHRASKLDRSRRKTLQDFNASIRLSEEPEEPTLPAFSTFTSAYGRAINPAPLVNNNMGCMSSRRNSDWATPLTTTSSPYTTTSSRSSHNSFTSYPVHEPDCHYLDSSSTSFHRQDSYTLTQDPYRPFMDRLTSSKSAYALSSQLNDDPSPRAVSSCMVIEPPKKPVSPYVRARLQKTSNFEEEEGETYGRQNSSTTSDQPSSKDVESPQAPAATVSVATPASSIIISPKLIPTTSVLPSTARRRRRDPRFRSLINVDALSFCDPDDDDTPESDPVYLQKILFPATGNSSSSHQPYAQNAPRTNGTDGDETTSTSSFTCFPVKKASKLAYSHSFDVAFPLVADSVVVDEPSNGNAWQQEPSNGTDHMKPEPIVSKEEPPLLPRRDSLVPPPNPAFSVDLLRKDNILRSRSPPREVAASHPEYRRLDDLSPNNTGPGAEAFAFLQQDVKPIALSVSKANNGENKSTARLTSETVDTQKTVPASPDKAPIAKIAPVVAIPIVKPKADDEGHLVYREGDVIGQKYEVVGTLGEGTFGKVVCAKATLALGGVGEPKQKVIALKIIRNVDKYREAAKLEINVLRTLKRKDPGGIYLCVRMLDFFDHFGHICIAFEMLGKSVFDFLKENSYSPFPMDQVRSIIYQLCYSVGFLHQNQLTHTDLKPENMLFVNDEYDIVRAPKTRRSSSHCESKTSGQGVKRIKDATIRLIDFGSATFDDEHHSTVISTRHYRAPEVILELGWAQPCDIWSIGCILFELFTGVTLFQTHDNLEHLAMMERILGPLPYRMCRRTKTSFFQEGKLDWDSRSADAAYVRENCKPLMRYMNVNQEDERLLFDLVSRMLEYEPSARIKVSDAIAHPFFQKMELLLSTDTCKTKDHSTRQSSAS	0	NaN	0.295051	0.303455	0.0784314	0.0485528	0.150327	0.0308123	0.047619	0.0448179	0.00466853	0.0326797	0.647993	0	-1.42001	Predicted non-TDP	0	0	0	0	0
GAU92834.1	hypothetical protein RvY_04866		Ramazzottius varieornatus	MTSAFRQLLRRPAASWTLKQNSRFFSESSSPYYGGHDFEKTYGYQSIRNSASFDSKAALVDMRSDTITMPTKEMRDAMANAVVGDDVYYEDPTVIQLERKAAEMFGMESSLFVPSGTMGNLIAVLIHCKSRGSEVIVGDKAHIFKYEQGGVAQFGGVHVKTIPNLPNGGFEIRDVIAATRSEDVHFPRTAALCLENTHNVCGGKVLSLSFIDQVTKAAKDNGIPAIHMDGARIFNAAVALKASASRLLRDIDSVSACLSKGLCAPVGSLVAGSDKFIYEARRLRKALGGGMRQVGHVAAAGLIAIESMVDRLELDHRRARRLAQAITDLECPFFTVDVDGVHSNIVMIDLPSPDRLTPLQFCQRLVSVTEAEKKACGGHSAYVRFLPFSDTVTRAVVNNNLSEEDIERVIAKLEFLSREIST	0	NaN	0.291469	0.419431	0.035545	0.0545024	0.0853081	0.0260664	0.0450237	0.0473934	0.00236967	0.021327	0.123223	0	-1.42004	Predicted non-TDP	0	0	0	0	0
GAV02054.1	hypothetical protein RvY_12667		Ramazzottius varieornatus	MRVNKGKQIRVTLGQPGRNHLASFCTILSFFGVLTSLTLIAVGAAIHLLIGTYAMLLDKYNGSYLTFILVGIGLAGVAVHCLLIFLLVDFTNEERAEHFGKVCLAVLTCALLTLIAGIICFTHIAQVKASFKSGIFNGIKNYKNSTAMKTAIDEVQIQYQCCGVKGYEDWFSIQWSNESVADKAKIEKKRVKSIYHSDDVPFSCCKAASMRPCIHEALQTNGHHYNYDFRKNVTVHTTGCLAKLATFFGPGLLFIMGILICSISLLDTAIGLSTRLLYTSLQSALEAGDQFGPGVGLLLPGDIEPYEPPTAPPR	0	NaN	0.22293	0.455414	0.0350318	0.0350318	0.0605096	0.0318471	0.0573248	0.0541401	0.00636943	0.0350318	0.0764331	0	-1.42004	Predicted non-TDP	0	0	0	0	0
OQV16713.1	hypothetical protein BV898_09222		Hypsibius dujardini	MSVALNETAHLSNLRHVNFSSLLAHLPRAFSNSSHFNVTRGNSSMNTTLNPLDYSKEQLQLVNSLVLGILYPILLACCTIGNVLNLIVLFREKPKGSTNVYMMSVAISDLFVLWLHLPIYLYYNTPTLRQQDGFKKSFLDYEGTRHWGQDTFIELSDWTLIVFSLARLLAIVKPFSFHWLQTARAARIACAILLALAGIFAIYKPIRWYCRFRLPKTAKDPPWLTNWGVVQDQAEVAMTIFKFFALLVLNVVVMTAIRRQQMSHIGKMRAGQQSNSNRKYRNSNIILMSSVLLYLVCRFPGLMVELLKISDDVYHQYNFRKTHRKFTIPFVQVAFLTNYSVNFFLYLTASKKFRTQCKQLFAPCCCKFLLLRKQHSATSRSTGSTRCDASDGDEDEPQEVHLSSIESNKVLYNGTELEQNGRNAEHDGTKWAQA	0	NaN	0.281106	0.419355	0.0345622	0.0322581	0.0806452	0.0460829	0.0506912	0.0599078	0.0184332	0.0368664	0.306452	0	-1.42005	Predicted non-TDP	0	0	0	0	0
GAU88713.1	hypothetical protein RvY_01353-1		Ramazzottius varieornatus	MSAAMKEPGQWESGLANSMNVSPCRAVLFASTSLYALAIFIFLTGFLSVSILDGFQRISKSAATGSVSEEAVEPHENSARRDRIVTAGKDHLDKVVIFLIDALRLDFVTGNTSGLTLLHQRLRDGSAKGFLARARTPTVTLPRLKALTTGAIPNFAEVITNFGTHTSVKDNFVEQLDKAGLRTVFHGDDTWLRMFPKAFVRSEGVSSFYVNDYTEVDFNVTRNVHTELLRDDWDVMILHYLGLDHIGHLWGPHSTLVPQKLRYYDYILEEIFSYLRSFAGKSLLVVLGDHGMTDAGSHGGTSSSEIDTPMVFLSPQFSVTNDSRSQTGTEEVALPVIDQVDLASTISVLMDTPIPRDNIGVVILPVVAEMLNSSTATRRAVCSLANQLKTKLPHRLIHERLTISQKLHCEPNDYNQDIKMTEELLEICKEAAENLSAASSDYGMFSMLSALVLLAILTAVFLHTFLQLWPSFFVECPNAVLLLTVFHVFSLCGSSFVEEEHQLWYYWVPLSYAVLLVQTLKSCPGYGNQAGRLGMMFVLHRVLREWNRTGDKWAHLPDVGDWIRQ	0	NaN	0.254867	0.414159	0.0389381	0.0513274	0.0849558	0.0283186	0.0318584	0.0513274	0.0176991	0.0247788	0.125664	0	-1.42008	Predicted non-TDP	0	0	0	0	0
GAU99031.1	DNA ligase 4		Ramazzottius varieornatus	MHHHCCPPPLFGFPCLLLFSTSTYSCMDVLREWFVSAFQVSSMSICFCSRLPVFVRRTRTPSSVRLSGFHSLWIIAGRMAVERSAKYTRFVALCEGISKLGTSKDRKRNLLHNFVEGWRMSYQQAYPSNPQPASEMFFPFLRLLLPEADRDRPAYGMKETVLARMFIQELSLVKGGKASETLLHWTKNKPQGADHREVADFAGVAYHVLQDRLSKDGYETGMSIYDINKFLDELGEANGVGGENRKERTNRAFREMLRQLERLEWKWLIRIILKDARLNMGKECILTVCYPDAAELYDATTSLSGVLNLY	0	NaN	0.296774	0.393548	0.0451613	0.0645161	0.0774194	0.0258065	0.0483871	0.0548387	0.0193548	0.0354839	0.125806	0	-1.42017	Predicted non-TDP	0	0	0	0	0
OQV18371.1	hypothetical protein BV898_07574		Hypsibius dujardini	MDLNDDWGRYWGAANGRFNHSTATFDVGCFTCVNADVTVAAAPTGQSIICHEVNVGNESSTSRFRSETVWGGVWVLILEMICKSLNLRCKVHAVTTPSNSSAAEASLDQVLQSVTDGTADVGLSWLLMTASRTANYSTYPSFVSVDYAMLIHRSLLLSNQFSDCTTGSCIAVLETLESSAWIAFSCLILLIFLGLLLSHKLQSSLVAANNPQLQTSIFDQIAQDSAPFPHRVFEVHRISRYLLSTLTFFLMGIWSSFIFQSTVNIMLPSQLTVGPLTTAPFSSLQQLLLSDFVVRSTVGMQEQLLDSKDPLQIQLGRRLVTSIHLDDEFFKSMADTDLSKRVAYLMPKENYGRLAHFTCEYVEILTHVYSSHKTPFWFRRDSQLLAKFMRRLDRIREGNTIPVKTRYFDELYVDYLLRRDGKNRVQCEPSPIATKHTVSRRAVGIADINRTFPICIGTIVVAGFVGLILELFCENRRRRRTFSG	0	NaN	0.258264	0.415289	0.0330579	0.0371901	0.10124	0.0392562	0.0247934	0.0578512	0.0165289	0.0247934	0.0247934	0	-1.42019	Predicted non-TDP	0	0	0	0	0
GAV07656.1	hypothetical protein RvY_17471		Ramazzottius varieornatus	MSALSLSTAHMQHVRHIGLSCKAPSPYNAHKFLIYSLLNDDCSQVLHNARSSARSIGTAEGPALASDQDSSAAL	0	NaN	0.216216	0.405405	0.0405405	0.0135135	0.175676	0.0405405	0.027027	0.0135135	0	0.027027	0.216216	0	-1.4204	Predicted non-TDP	0	0	0	0	0
OQV16439.1	putative Superoxide dismutase (Cu-Zn)		Hypsibius dujardini	MRHLGILASVLHLWTSLALECPADIQGINAGPITAITALVGPKDHVEGVVTMFQAAPDEKVVVDGTVTGLPPGKHGIHISQSGDMTGGCYVSGQHYNPLNASHHGAPTDKIRHVADLGNIVADEDGNAKFHFTDPVLSLYPTNPAFVIGRVLLVHETFDDLGRGENPPSLLNGNAGGRLACGVIGYK	0	NaN	0.224599	0.390374	0.0695187	0.0320856	0.0427807	0.0213904	0.0320856	0.026738	0.00534759	0.0213904	0.122995	0	-1.42045	Predicted non-TDP	0	0	0	0	0
OQV15213.1	hypothetical protein BV898_10597		Hypsibius dujardini	MKEAKIQFYSDLACDNRSVTLVTGWLFLDYLDAVTFPLLFLACIAGSILVIVITHRRVAESKAREWFLTSAIICVLAVSDMVGMVFEGGQFAINVQDFVDSRPRSDLLRSLEWNMLQATMRWGREASLTLSNWLLICFSVERIISLRPSRMNSLVYLDSVKGGAACTLLVLLCYAAISPLPYLVDDTGYYVSEATNLTYHQPDWLRMWLEVQFYHEIIFISGTFFTLSCSALGVYRLLKSHQEEQKHLAQQGLRKHLVAVRKPSNGSSSISTGATRALIGCLFLYFFTQSPVVVRNIVIQLDKNCVFNIPGVDKKNSETIVVLIARLNFALDFFIYLVVDRKFRQHAEYLFLEMLGRVEDRKTRRKKKLLKQLSDSRSTSSGSSLIPNSPSPSYENDQSPRFIMEALLGTEETKKTAEHCCYEFRDVLHAKTTQDTLLDRVDEWKI	0	NaN	0.282511	0.428251	0.029148	0.0515695	0.0896861	0.0358744	0.0470852	0.0538117	0.0179372	0.0336323	0.213004	0	-1.42047	Predicted non-TDP	0	0	0	0	0
GAV06392.1	hypothetical protein RvY_16398-1		Ramazzottius varieornatus	MEGARWMKPMKIAHAAKYNSHWLSLEGAPAAELRPFLTVNFVVHCTHVCTINAISFQVYIIVSVSKAKALGYITWNYGDSNDTIAREAFRSVLLLEPDVSVYAISNRTSNKAINTGYVSPYKKYYPISEAPLAIVSSSMAAFLMLGMVLEEMWSGNATGGYVGGRQLTKKFLNRSFDLGFVQFDFDEYGQRLIHEELSDMDPVTGEFRVSFEEESSPNAVVRKSLQNNGFCCSQCCDWNIREPRQFVN	0	NaN	0.282258	0.399194	0.0403226	0.0645161	0.0927419	0.0282258	0.0443548	0.0564516	0.0201613	0.0443548	0.0120968	0	-1.42051	Predicted non-TDP	0	0	0	0	0
GAV09751.1	hypothetical protein RvY_19238		Ramazzottius varieornatus	MKRRVELKLNGGDISGAVRVLVSEDVIAPMSTETLEELRKKHPPEHQDAHFPSKECFGPPSPPVTTN	0	NaN	0.328358	0.313433	0.119403	0.104478	0.0746269	0.0149254	0.0746269	0.0298507	0	0	0.134328	0	-1.42067	Predicted non-TDP	0	0	0	0	0
GAU96012.1	hypothetical protein RvY_07520		Ramazzottius varieornatus	MQPLSSTFAFCLFGLWVGLTVAVTKPRGMLGPSILNSNPDDEEIIISSGQGWGSGSGHFPIEGFDQEDDDDDSEDVPSTRASVLKLSTPDSTRMSCIVCTTVGDESCRDPYIRNASHVVVCQSSVEGCLKVVTPSGDTYRNCLYGIFATAETSAEGCNRVKSDVHVGHKFVNSTICICRTNECNGGPKVHPAPTGVLPVLPATDGRASSLKNTPKSFSTSRATATVPKYSANFTLLFYFLASTVRRRS	0	NaN	0.245968	0.350806	0.0645161	0.0403226	0.120968	0.016129	0.0362903	0.0443548	0.00806452	0.0201613	0.0403226	0	-1.42071	Predicted non-TDP	0	0	0	0	0
GAU88859.1	hypothetical protein RvY_01478-3		Ramazzottius varieornatus	MTETSTQSTDTTESQAPRPMISYNVADNVPHILNGNVSNPNPETQGLSLGDVVAVARTNASQVSTEVTTTTASTLSTFQGPVSNDTTTTVHVNTWPTRLVSKRPPTTTRPPTTTTPPPITVEKLKEWCWENKVAFEGLENLVTESITGVLEVVLLELVRGAFVRLLRNCWFWDLESVPGYPNFRISENVLSIITGQQMTWVAFFFAPALIPIHLVRLVFLMYFRSWVTHVCDVPPETMFNTGKGNNFYFFILLLMLFVSTLFIGYTIVFLPPSWQCGPFSRYAKISDVFVQSVGTLPNLAHQAIDYISSPALIIPAVLFLMIVIFYLFAARSALAKHAADLTRTLDLERTEERRKMLAQMEAKQKKAQQKLLGGGDDALEVTLDQAAENTASLLDKMKNRGFPPDELRNPKEDKRRSRAASLLAMSTAELNPAQPDISGGDMFSEVGSTPRGEQGILTQQPTGLREEPRLPSDLVLFSKIARAKQKFKHKPAEPVVEPTVRDGAGLVPGGEAQRLTETVNEMRTPVMVANILMTAKISRTKEKFKRHRKHMASVAEEETTEAAETAIDVAGPSPGREG	0	NaN	0.285467	0.382353	0.0726644	0.0692042	0.0640138	0.0363322	0.0449827	0.0467128	0.0138408	0.0138408	0.34083	0	-1.42074	Predicted non-TDP	0	0	0	0	0
GAU87377.1	hypothetical protein RvY_00241		Ramazzottius varieornatus	MIGWKVVDTFPSKQGLPECRKMNTKLSKVAVASFGEVAGLPWLLNALSLLPRDQKAQSVL	0	NaN	0.283333	0.433333	0.0666667	0.0333333	0.0833333	0.05	0.1	0.0333333	0.0333333	0	0.05	0	-1.4208	Predicted non-TDP	0	0	0	0	0
OQV22880.1	Caspase-3		Hypsibius dujardini	MSRIGRVQSLKSPRDKILPRNVVPPDQPDAHPPPTTKSSFSNFFRRSKEVKSSEEEEKRQDEGNDRRGSSTSTGMPRDPPPSRLTVPRDSLIINAPDSQRRYFMGHQSRGVAVIINNKKFERSLKQAERVGTDVDADALEEVFLNLGFTRPNIHRYNDVPHRHMLRLMDHYACKTDYEEMDCFFCVLLSHGTEGGVIFGYDGKTTLDVLLDPFKRQPHPTLIGKPKIFLIQACRGDQFENGVLLRDSVEADGPAIRIPLESDFIYAYSTVPGYFSWRNAAKGSWFIEAFAKNVKKYRQEPEMDLIRLLTRVNYDVAYDYQSNVPLVERMHLKKQMPSIVSMLTKELYFF	0	NaN	0.352436	0.332378	0.0744986	0.0601719	0.0744986	0.034384	0.0601719	0.0544413	0.00573066	0.0372493	0.255014	0	-1.42083	Predicted non-TDP	0	0	0	0	0
OQV13504.1	hypothetical protein BV898_12251		Hypsibius dujardini	MKLDQSQMPILVASLEEHFPASLNVYHLARNGARQSRLAWPGLEFFVDAFPNFQACICRMPNNKEAREMNLPPFLFANAVLPFSKDARKLEELLATDGIVDWSGKVGFCMVSNPDDLDVVRKVTAQHGGSLSKAPNSTGSGVIVHFDLTKIALSYSLPGEFYLDSLKTEHADQIARDRNFNNDGLECLRYILQVGYPSMAIFTKADGKPIAYICLRPEMKLGIGFVAEQYRARGFFKIVSYELLKKLRESGEREAYTDMSPQTKGSLHAMLGIGGTLYQGTFEWLEHIPETVTLS	0	NaN	0.294915	0.4	0.0542373	0.0644068	0.0677966	0.0338983	0.0542373	0.0576271	0.0101695	0.0338983	0.0101695	0	-1.42095	Predicted non-TDP	0	0	0	0	0
OQV24957.1	putative NADH dehydrogenase [ubiquinone] 1 beta subcomplex subunit 8, mitochondrial		Hypsibius dujardini	MPNLTNRIRILKFEGKWLMLFVFVNNQREFVKGTRGKGTGGRQQRCFLNFITIMSVLFLSKGAPLIRTLQATTVPLNLIRHGSHGRPGYWNPDWRASSQAPKTMDERIAAAKKYNLHPADYKPIEGKAAGKMDLSYGDYPDVPCISYDARDPYEAWDYPYHRRNYGEPMHIDFDLYTGDRASTKRHRHSMLYMLLCTSTAVFSIAALYYFTRDVYTFNPMMPKQYPYNDLWVEKGGDPDCMPIRVNYTFETTGVDHRTRARYL	0	NaN	0.30038	0.330798	0.0684411	0.0304183	0.0418251	0.0228137	0.0532319	0.0456274	0.0190114	0.0722433	0.0228137	0	-1.421	Predicted non-TDP	0	0	0	0	0
GAV04950.1	hypothetical protein RvY_15149		Ramazzottius varieornatus	MFKCGSAISFRPFFTTGATPPPLRYRGLRNTSKAFKFANRLSTNSGQSRVSTRPMISAMEQKALTATDLLKILTIFEKRKLVYSDTLTAFTSPEAIADGGATATTAGYLESSPHSSRCSSIRELRHCGARVFRSSSCLRPLENNRSLRRLIHAYHLRDG	0	NaN	0.264151	0.358491	0.0503145	0.0377358	0.125786	0.0125786	0.0440252	0.0566038	0	0.0251572	0.0251572	0	-1.42102	Predicted non-TDP	0	0	0	0	0
GAV07685.1	hypothetical protein RvY_17496		Ramazzottius varieornatus	MEKMLYPLHCIQTSWHRKIVFGVPRYENDCAAPAGKEAD	0	NaN	0.307692	0.384615	0.0769231	0.0769231	0.025641	0.025641	0.0769231	0.025641	0.025641	0.0512821	0.0769231	0	-1.42108	Predicted non-TDP	0	0	0	0	0
OQV11730.1	putative Solute carrier family 23 member 1		Hypsibius dujardini	MGLVVPEWVRARPGFFNEMSNVSQINQIIEVLCSTHMFVGGFLACLLDNTIPGNLKDRGITSAAEQSNDDDSAISQQIYELPFHLSRLLNRCCCTQFLPFLPKYKQIALTEVTVVDKATKSAGEVGLSQLQTVNLNVSRNLFVLGFSIFMGLVVPEWVRARPGFFNEMSNVSQINQIIEVLCSTHMFVGGFLACLLDNTIPGNLKDRGITSAAEQSNDDDSAISQQIYELPFHLSRLLNRCCCTQFLPFLPKYKQIALTEVTVVDKATKSAGEGRSVRVTHCNL	0	NaN	0.292254	0.433099	0.0422535	0.0492958	0.0774648	0.056338	0.0352113	0.0598592	0.00704225	0.0140845	0.109155	0	-1.4211	Predicted non-TDP	0	0	0	0	0
OWA52382.1	hypothetical protein BV898_16837		Hypsibius dujardini	MNKISATFLLAFCLHKPSTNGQMRQIEILTSLNFNLSLSNDVVATGGAFDLAASNANGKYAGRVNVSVRHFYNASHRTCNDVAAQAVQMIAEYYFRQEQKRDTCYALVTSPCNDILGITSLSKGLGLLLLYNTLSKNDFLDPKDGPSNSIAIGGTNRGYCRAMLDILGYFKWFHVTVIIEGASIVPFYKNIGGLLVETSLQSPLPFALESYIMKPIPPKIFDKLFGLRSKRVEFMADQLDVANGDYVFLNLQPLQGETYGATSHFALDDNEHNISSGILKAFRSLLFIAYHPVTQEARQLSSAIARRSEQLFNVPIKNGSEPLDSFPTQASYDIVELFAALTNETAFSQENGLDCDGFRLARRSANRTFDLSTGRMFVNQGQARNLDLDIFGFNSSTSHLQAIGTYEWAKPFGRRLDWRKDAKSDWPTVDHKSPSDIPPCGFSGQEGACVDQSSSSSSWTTIVPVAVVIILLGLGFAFWWTNLSRTAPSPEWWLLLSEQILIRQFEATSNYALRVSNIPLPRRLLSKSKIVTKRRLQ	0	NaN	0.286778	0.389199	0.0465549	0.0372439	0.0968343	0.0428305	0.0409683	0.0595903	0.0167598	0.0297952	0.113594	0	-1.42112	Predicted non-TDP	0	0	0	0	0
OQV20236.1	hypothetical protein BV898_05791		Hypsibius dujardini	MNLWEVIITSWFVWKRVGTQEAGAGVDVGIRPEDMIFPVESDSSSNHSIVRLPRLFPSGTNFTVTSLDFLSPTAGKSQPDDALYLDNLLGVFRAQESLRKYLGGVFRLRVTIISSETGIQTAEEIRIPVVDKTYRLKLVFSKKPELTTASKAELFAQLRSTITIKGKNLEFIPERSELQSGKAEVDRFDLCFYVIQPPGFPISALDSLPLLQRNQTDLMLFFLGKYHVQRFTYCHSDLAAAASGPRMDGLSIGLLTLAVALSIFLVGAVIFVCCWIRMKKLHAAVLAAHQPTSQQTSPLEQLAANQFTPSKKLPPGFQQFQAPLSVSQWSAMSLPTFSFGMLQHPNSGMLPPKQFRPPSSCDANYEWQESSLDLAGDGESINRSINDAFHNRTTSSSSAQSLTEDSVSVRRCDVHVDVVEEARISPVNTQL	0	NaN	0.276102	0.392111	0.062645	0.0487239	0.109049	0.0556845	0.0394432	0.0580046	0.0139211	0.0162413	0.0464037	0	-1.4213	Predicted non-TDP	0	0	0	0	0
GAU99510.1	hypothetical protein RvY_10503		Ramazzottius varieornatus	MTGILVLARTAFVAPDNAAFGTVALGGAVDQSRLVNFTPIMYPTPISVYVGVVISERCGNVSDSAHNAYALLPAIYSALKDALWKYRVKFIPQMNNYRTCEAGVNDGVTVDRNWASYQKSLELLLGKSTWTTIPTTGMAGHLLVGPACTADMLQACTTTTAFPTNIVTGGGENVDSTAQYPYLSRCSYNTFSQWSTFITFTRDHHWSSFAIYYSTLRFWTSSALSW	0	NaN	0.19469	0.389381	0.0442478	0.0176991	0.0884956	0.0265487	0.0221239	0.0442478	0.0309735	0.0530973	0.0353982	0	-1.42137	Predicted non-TDP	0	0	0	0	0
OQV22994.1	hypothetical protein BV898_03045		Hypsibius dujardini	MALIYPLLGQCVLPLVVFLVHSSVVAPLDDDASHRTRLLERLEKATRGGGAYVGSGYDLILGNPDALGVSGIDSGLWPANFILEKTFTRPEDPFCPVETTCTERAGNSEIIQLQLDMINYQETIEDSLTVDGGAAVGLEDVYVKLAGSMSSGYRSAQQTLENEQKVMIDVEYTEVYYDVAFSYLTRGFLTDELPPDYPTVGAPTLSSTPFWDHVGRSASPTPGRMSACFLFDNHSNLVSLHGDFLTLATVNARLNNTRSLASSIQHSVTAIDRKNVTSGNRDHPTPLSMKFEPLDYFLTLEHIKEATAEWLKAQNCSHLLNNATLATVRENLRRALREYPTLQGAKPPAPIVRNTTRVCGNAGTSSGMKLTAQFLLMVSLFFVM	0	NaN	0.263021	0.385417	0.0572917	0.0546875	0.078125	0.0286458	0.0260417	0.0390625	0.0078125	0.0338542	0.00260417	0	-1.42138	Predicted non-TDP	0	0	0	0	0
GAV02947.1	hypothetical protein RvY_13448		Ramazzottius varieornatus	MAFRGQFDDAARAYSAGGRPDLAVKLFTDMRRFKQAEQWASGDEQKRGLLELRAGWAEKEEDKGEAIELFLQLGEVEKALIAMKEIGWARRVLDTARALDVVGQRETIELAASILLEMNDSNGAAELYELNKDIKSVVEIKLASKDWEYLLALSDREPFHRETILMPYAQYLIENDRFIEARSVYLRAGHPEAATSVLAQLAQVAVTIERFSDASFYNHLLGQVAEESTLALTDSGLIERAYSAADEFQSKAELYNLYSVVDNVVKDPFSILSAESVFHASRILAAKLWSAKDIPPGIKLGYVLFVLANYGMKLECYKTARMAMERLKDLWLPKKLNARFVELYVQNRTCPFQDPQELSDFCHACSSFNSLVNTRTGFSCQSCASALKYCNVSFEHLPLVEFFLAPTITNDEALTLITMEPMVKGSKNSSEVEVQEGVVRFDRPKTAAPSGSNEQFFADFQRKGAIVVDREVLRNLNEEEVVILRLGNGRQWRFFRNMLADVVPVTACCSCCRLFNSDDYFASLLELSSCPFCREPVAVEANV	0	NaN	0.331492	0.432781	0.0331492	0.0902394	0.0718232	0.0349908	0.0478821	0.0552486	0.0128913	0.0294659	0.0626151	0	-1.42141	Predicted non-TDP	0	0	0	0	0
OQV16640.1	hypothetical protein BV898_09310		Hypsibius dujardini	MGIFLRNLFPYSGQAQQRSSPESASGDGDGEDAAFSSIPPIRPRTSSLQSKPGRGIGKRAHFEDEVTGSSSSTTTPSTPLPSPLSPPVLSTPSPTPTEGVSTPTEGVSGEEMRKRQAAILVEGVSTPTEGVSGEEMRKRQAAILVERRRMLQERLQSTTPVAAATPVAFGAMASTDVARLERAITMLRQILLIVLFSILFLVLRRFVTDFEEEEFEEF	0	NaN	0.275229	0.348624	0.087156	0.0963303	0.119266	0.0412844	0.0183486	0.0504587	0	0.00458716	0.422018	0	-1.42145	Predicted non-TDP	0	0	0	0	0
GAU95872.1	hypothetical protein RvY_07412-1		Ramazzottius varieornatus	MDRRAILHFEFFLLFLHSITTFDIPVRRSVQDVANGIVPPVLTVCFVIEDDSYFGNYGRLAAAVDLGIEHANAFVMPNTTKLQVAYQSSGTSCTRTLYSAVLAMLDMMDKGTTCDMYLGTTCAFTTAALYGFAVKYSAPIFGNPSSGISAIQPDSLLSDFRLLTQPAFGYSDCADFLIQLAERLNYSSLVIFRDDSYSFFTTFADQILRFFREKRPSIYQTTYTSAFRSKRYSVSMIKPLLSAANARSRVFLLFAHATGVRNIMIAAHQLGYISGDHVFFVLQLYELEYWGQVDATVGDGFDDAMKEAYSSVLLLSFHEIAEQYDHQFEATIKTNARNRYGYSFNPLETLDPVLLGHYDSVMLYATAVATMMAENNANFTNGYEIASRLNNRTFQGVRGSTIIIGEDGQRDKNYKIQFYDSKTEEFVPYLLYLQNTISNELFRIIRPLKWPSGQLPPNEPLCGFRNDNCRQEGLSSSTLAIAVVIPLLVLSGLSIGAGLVFYKMWKIRMNFNPNWWKVLSDELSVKDNRPNGVEGSKRTLRSQSSAGTQRTDYSSYVCELFATYKGTLVGLVDVSEQKKAVTKELLAELTLIKAVEHVNLQHFIGIAVSLQDQCEFIVAELCSKGTLQDLIENDMIKLDWFFKHSIIRDIVLGMAYLHGSPVASHGSLSSYSCLVDTRFTIKIAQNLAYFCDKETLKPFRESVKDADRPLTYLLWRAPELLRQQMPPKGTAKGDIYSFSIILQQIILRSEPFELPNDPLDLTDREILAEVVASNIPPVRPRVPRSACSNELYDLMEQCWEEVPLERPTFAKIKDRLRKIMGNIGDNIVDLLFKRMETYAADLEMKVAEKTQQFMDEKNRSEQLLSELLPKSVAEALTKGISVDPEAFDSVTIFFSDIVGFTSKAAKGTPMEVVDLLNSLYTFFDNILEKYDVYKVETIGDAYMVASGLPIRNGNRHASEIASMALDLLRGITSFHVPRHPNEKIEIRAGINSGSCVAGIVGLKMPRYCLFGDTVNTASRMESLSEPMKIQCTAQTKDLLEAIGGFSLVERGPIAVKGKGMLTTFWLLGKR	0	NaN	0.28972	0.408411	0.0420561	0.0560748	0.0785047	0.0345794	0.0476636	0.0560748	0.00841121	0.0401869	0.0663551	0	-1.42153	Predicted non-TDP	0	0	0	0	0
GAU96527.1	hypothetical protein RvY_07958		Ramazzottius varieornatus	MDHSIRDGPRVSPRKTGFLYDAFMEKHECPWDPMHIENPARMKTILKRLQEVHGSPLSECVPLKARFATENEIRLVHEQPLINTVKRISASEPEPDYLSYKDFSALYNAVYMNEKSEKCALMAAGSTIDLVEEIHNGQISNGMAIVRPPGHHAFPSESNGFCIFNNVAIAAQHLLTECLLQRILIVDFDVHHGQGTQRTFYEDDRVLYFSIHVYEDGGAWPYLRESDFDHIGEGKGRGFNVNVPLNKGGLGDADYMAIFHRLLMPIAFEYNPEFVIISAGYDAAIGCPEGHMRVSPAMYGHITHMLMSLAGGKVAAVLEGGYCLDSLAEGVVCTLEALLGRHVQPLPSLSAADETVVSSILNATSCLRKYWNCLKFQDQPHKDEKLPFYQPEVKYSPPDWLPHPNEAYVDLNPYPAAERVALRDEISALKLRYDKFRRFMPTQHRTCFAYDELMLEHAENGPEVSQRISVIYNHLQKAGLLERCLRVPSRDATPEELLLVHDSDYVELLQKEPTEFAAEASQRKQKRTPGRSRWPNDIWASEGTVPAVFRAAGSLLNVVDCVMSGKALNGFAIIRPPGHHAHPDHPAGFCFGNNVAIAAAHLLKNRGLQRILIVDWDIHHGDGIQEIFYDEPRVLYISLHRGGDFYPGGEGTGVKFTGRGEGQGYNMNIPWKQKGKGDGDYLAAFLQLVMPVAYEFAPEIVLVSCGFDAALGDPLGECAVTPFGYSLMTRMLMSLAGGRLVLAQEGGYNLTALAKSAESIFRALMGYDVEKLPRALTPSSSAVDDINHAIDAHVGPRRIWNTLQYRLHVGNLKAEGASEDWEDELSKLAETVQKVRLD	0	NaN	0.292363	0.386635	0.0620525	0.0704057	0.0548926	0.0298329	0.0405728	0.0393795	0.0119332	0.0393795	0.0883055	0	-1.42154	Predicted non-TDP	0	0	0	0	0
OWA54419.1	hypothetical protein BV898_18823		Hypsibius dujardini	MESRFMSHLATGWDTLLITSNDYTENIADRAIFFSFVTSSPFTSAPQIIQYALFKKLNWTKTFLLYDTSSVLYQFYSLLLLSRMPALYGVLLTRHKFTSTSVNVSQQLQPILRDWILRSRGV	0	NaN	0.229508	0.401639	0.0327869	0.0163934	0.122951	0.0491803	0.0327869	0.0737705	0.0245902	0.0491803	0.0163934	0	-1.42158	Predicted non-TDP	0	0	0	0	0
OWA53291.1	hypothetical protein BV898_17725		Hypsibius dujardini	MAERSLPTLDLVTSIFRDATGRDSMVSLNYIGPSVATGLAELRRTYPFLNVTHRYVVFEQDADMKSSYYATCLDQSYYQGVNMAQWYYRERRPEAVSVWINAGCGEYLILNELARAWNVLYVTTAAGDRIARNRALAPTWIPATYPAPADYAEYYHRFLLRHNWTTIAIILDSSGPQFLKNTHLVVSRTLQAYKDLRVTLHKYASAELIKPGAFEGTVGVLLSDLKPSCRIILFFGHSDSLRRFLVYIVQQPFVNPYFGAFEWNVTDVPLEPRDNLTMLNEVVRSAYRSVILILLSGDFTASEKEQIDALLPTWTGFAAKLPHLPTPYGPNPGYLLAMHNAIQMVGQVVVESFNTSNTTSDPGSGILLAQQFFNRTFRLGNGHVSFSIYGTRIHSISVKQFDYRRGAFQTFIQASEDMEGVLQERTAENLRWFDGQLSVPLNEPRCGYRGDAIRCFSKASNMIVTSSAGGIIVLLFGIVMTTVIIKSIHRHKKANSNWWTLDPHHLCLQKGQSTSWVISILQIL	0	NaN	0.259542	0.39313	0.0477099	0.0400763	0.0763359	0.0400763	0.0267176	0.0477099	0.0209924	0.0477099	0.0667939	0	-1.4216	Predicted non-TDP	0	0	0	0	0
OWA49789.1	hypothetical protein BV898_14325		Hypsibius dujardini	MRLHKEKLQHCFTTAGVKFGSDDTLPWHVTSPLRLRALLAKPEPSNDYIPHSAISKCFSDYIPAAVSESCLDMEDRNEKPNAHPKSCTKANDANGKDGVSLNGCQLEEVNAITDLGVSPDPPTLLK	0	NaN	0.31746	0.34127	0.0873016	0.0555556	0.0873016	0.015873	0.0793651	0.0238095	0.00793651	0.015873	0.00793651	0	-1.42164	Predicted non-TDP	0	0	0	0	0
GAV08004.1	hypothetical protein RvY_17767-4		Ramazzottius varieornatus	MLHFLLVRRLLWFSCLVFLSPDDVDENSWQRNLLIDKTGDWRNQEGTSVSPRHGRPSGDSTLPTEHSNVTGQAFLPAACERNLLRLHARYSFPACCHWSSAASRGSLPGRPVRRYQLVRHPCQPLNNHGEGYDGNG	0	NaN	0.294118	0.316176	0.0735294	0.0367647	0.0955882	0.0367647	0.00735294	0.0367647	0.0294118	0.0220588	0.338235	0	-1.42164	Predicted non-TDP	0	0	0	0	0
GAV01278.1	hypothetical protein RvY_12015		Ramazzottius varieornatus	MKKLVYLISPKRSKSLAIAQGCFLLIVGLLSTIFVMTNNSGYGMTQRIWNSFAGVGGKMAYPYLSLEERVVDLDNKLSDSGSSFGASELDSLGSGCSYDRPELVRAQPLMRAVVVYFSVPQLNVYLDQLKWCMRSLLEMMKNEPPLWRTDMVVYVENITLPHLLDLGCSTTARQNSSEPFRCILVEYIRIENRKLTVNSTEYERDAVTQLKEYPYGESIMPLAENPTAYANYDYVIRTDLDVFFTPAFAKWLPPHCAFISGSGGYGDQYNMQKLAHVANYSGIYFNTTVWNIGSTWIGPPALVAKVAERTVHWMIHLSKVEFSPKMRTMAFWSMAAMWPEWHYGVLSMYGAHLAINEILQLGNKYPFQKTDLDHPTTSQANCTTDGPIHLHTYQSPEYFSKYVFTERRYVGDNALPTVLNSTRCCDYAGYIAADSLNMTSFELAIRLKTAKLALDERNPAIVLGTQF	0	NaN	0.259101	0.385439	0.0535332	0.0492505	0.0770878	0.0299786	0.0428266	0.0385439	0.0214133	0.0599572	0.0278373	0	-1.42165	Predicted non-TDP	0	0	0	0	0
OQV17087.1	hypothetical protein BV898_08803		Hypsibius dujardini	MEQPTNLGRLPYFWALLWRATLSTATAIHFYVAGHEAARTWETYPLARVPHWLLYDHLNGTIEMCYPDGASTVLSQRTLLPQETETGNGCSNRSFADDDHMQTNPLEYNWKHYRCSQSHSLHLSNFVIIWMGPAPLLDVGVNCPTAIHRTILDFNFKGHTFRVTTTEHVTAGNRSARWETILHGSVKAGRNKCPTERIASLLCFLRRKQSAAEQYFSRATAAAVGLTSALPNKLNLYVAFDERAIDKPLNFRVICSFDVTGLLQAFVDQTSFLTNEVELMGFMSTAVFTYSPPILQLTVLDIDGENVLFYCDSEGVLVVSQSLKLSKQRPGVILKSSDPRFGNGTIRTMFAESNSHYLQIITDKMIIKWDVNPCAVLRTCGECLASDIKFCGWCTIESRCSIKQTCTSVNVGEDLDHGVWLDSETVESSFCPNLFIMSPAAVRLQGEGYSEHPVEILLLHYPSLYLYSLSVWCQFWPKCDSNCLTPQDISFKAVANNQPNSLPTFRCPVPNTLRERITTDSATLESLDVSLSFRSDQNHSFHILNTYLVIIHRCEDLERPICGAVHSLCQWKEDDRVCRSHPGTRKPEVYSIAGNWPRRDKHGLEIEPEIATKKSGNNSTAAPVMLSNSPTTGCVVKTTIVTFHGENLPASLKIVVGRTNCRIRNQTASHVTCSVEPIADALPTVGPANITIIGDDSIFIECKACVFRFREDPSPPRGAQNVPTILLEQPDDQMRWANAVAGGAAAVFVCGAILAVYLYRKAWSYQVRNDCHEAKLNARRPLIDGATGEGIPTL	0	NaN	0.27204	0.38539	0.0579345	0.0516373	0.0768262	0.0314861	0.0327456	0.0403023	0.0201511	0.0264484	0.0566751	0	-1.42181	Predicted non-TDP	0	0	0	0	0
GAV04822.1	hypothetical protein RvY_15043		Ramazzottius varieornatus	MGAHPRSESMKFRQACFLFILLLFGVFLVSVYLTSGGLDARGFPLPVGKSDNPVLDEDGTNVNVNGLRRPGKARTIAKSAATQNEKCRVIEIAVVCAGYNSTRTAQTLLKSLLFYRTSPLHLHLLVDTPAQLILTTLFDTWDVANLTISYYLTDGITSFVAWIPNKHYSGVYGLMKLVLPHLLPSTLHKVIVLDTDIVFASDVLELWRLFEEFAACQALGLVENQSDWYLGGIWKNYKPWPAKGRGYNTGVILMDLPKLRARSWMDMWKKVTERELPVMTATALADQDIFNAVIKDVPELVYNLPCTWNAQLSDHSKSKELCLESQNGFKVIHWNSPKKMQVKHRLGRYYKDDYLTFVAHDGNLLRRGVLGCSNVSAEPAEQDKESSVVAYDETCYDFERLANLKFRTHLYYIEYSYQSTADDDVTLVAQLSFDRLQMLEQICDHWNGPISLALYMSDAEAAQFAEFVQDSDTLSARKNVGYHVVYKDGAVYPVNYLRDVALTQANTPFVFLTDIDFLPMYGLYEGLKQAIRQNDLLNYDTKVLVVPAFETQRYRFAFPSNKSELVQMADRDDVIAFRSDIWPKGHGATNFPRWMNATTPYTVEWEPDYEPYIVASKNIPEYDRRFGGFGWNKVSHLMMLAVKGYELIVLPYAFIIHMPHAPSIDIAKFRSKSQYRKCLRRLKEDFVRDLAKIYGMKATKYLIS	0	NaN	0.295455	0.394886	0.046875	0.0440341	0.0582386	0.0326705	0.0582386	0.046875	0.0213068	0.0539773	0.151989	0	-1.4219	Predicted non-TDP	0	0	0	0	0
OQV22820.1	Synaptotagmin-16		Hypsibius dujardini	MLQLLLTLAWNLCLLLVDRVFWSLIVVIAVTVVFAAFASKVFTFPDEDVTVAAVVPDNSTTSLLPLLPASAPTEPPAVGVGASKSLSVPRARWGKAFSYYSQEVVTNSSSDSESNDTHGRILRSLQAHEEEQLAYAIDGGIHIGPDGRDGDQRRNRWRSKHFPTKSTDAGGGRGKPDHRYQNGSLSGDRPRLQRQETVGGPFMFDVPSPIQSDEQENDFAPTLSGNHVRHEAPPLSVTARPVPSSSRWPLPSTQYSVDSFLEEQRHATSLIPNGSAGNLITVCGSVEISFFYDAIQKIMYVTLVQATNLESIGPAGIQIKLCLMPSKRCRFKTKIRHGKNPKFHECYHIRGLPPEDVTGMGLRVRLYMFEKLVRGLLIGECVVRFSSISLDAETTLWLTLEPCTALVLDTNSSNVSTNGTAELRSLSRSDSTLSAQSMPLSSSSPELLLGLAFNDITGHLKVEIIKGSRFRSPSINRPVDTFVKLSLSSSNGHTLSRAKTSVRRAQPNPIFRESFLFPVALFQLSDVTLICSIYIRRSMKRKQQIGWLSIGHSNSSAEAATHWMDFQQSRDQVCRWHTLSKPVPSSRNIFS	0	NaN	0.270728	0.358714	0.0642978	0.0439932	0.125212	0.0389171	0.035533	0.0439932	0.0152284	0.0169205	0.473773	0	-1.42192	Predicted non-TDP	0	0	0	0	0
GAV09828.1	hypothetical protein RvY_19304		Ramazzottius varieornatus	MYSRKIAEMRESDYEVYVEQRKLADMITRHAELDDVRITLASGARANQAVVQGLHPLHYAVYEQYYECVKMLLARGADPNAADDVGYTPVHLAAERGYKDILELLINYGGRPAFREKSKPGDPLPPPENTADEPLRLAIKGGFYECSELLLKRGADPNAKYFQGSEINNIDPVTQTEYLDLLLRHGADPDSADRSGRTPLMFAARNPDGLQAVKTLIMHGADVNGQAGPRQDFRSVMHYAVLGGNYDIVRLLVKEGACVSMSPEYVNPHPLDFAILKDDVQMVKLLIENGARVNQVGSPLIGSALHVACCGGDLHNQLQIVETLLQGSADPNCPTYNDEGQVLAPPLGEYLWNAARPHNIALVELILKYGGRVVMRNQNQDPMGILRSITRLPYNEKDIFLKLLEAGEGYNPLAIYRMTGVPAWTKDTLLWAATRPLPLRHQARLVLRRTMSGKVLPTQVAQLPIAPFLKDYVMCQNKTPTYNKLYHVAE	0	NaN	0.314286	0.385714	0.0714286	0.055102	0.0326531	0.0428571	0.0428571	0.0163265	0.00612245	0.0510204	0.0122449	0	-1.42201	Predicted non-TDP	0	0	0	0	0
OQV22247.1	Phosphoinositide 3-kinase regulatory subunit 4		Hypsibius dujardini	MGNYYSSVSTADQVFPVEHYFAELPAFTLGSKLGSTRFMKVTRALHSEGHCVVKIFVIHDRSLALEYYDKALTAQREILQSSMHCLPFSHFVRTEKFAALCRTFVKDTLYDRVNARPYFLDIEKRWIAFQILHALQECHEKNVCHGDIKSTNIVITSWNWVYLTDFASFKPTFLPDGDPADFSYFFDTSRRRTCYIAPERFVRGVAVTGDVMGSRVSLPDQQQEARMGGLHWSMDIFSAGCVLMEFFGDGDVSFDLSRLLAYRSGDFYPTDALKKVENEELRSLIEHMIQKDPTARRTAFEYLQSLRGKSKGFPELFYTFFNGYLHGYCMAGIPDDKMIRLRKDLPGILERLDGEDSDCLLLILSLLLANWKSLSHYDAKLAALDIAEKLAPLLPVDVVLDRLVPYLLTCVDDSLATIRSNFIVTFTKILQTIPTIRRNEGHIFRAYILPDIEKLAEDPDQRVRVTFAMHIARLAEIAMRFLELSYLSPNSAYSQELVYGLQDEDRYPFDVERMLLLRYFQSLLEKLFLKQSNAVKRALLEHGMGKLCQVFGRKLTREIILPHLVTFLNEKPDWQLRAAFFVAVVGLATFVGLEEAGVFRALLEQGLTDPEEFVVLQALRAFLDLTKLQLMPKKFVTELLAFCSALLIHPNVWIRRAAVALFVTASRKTDFADQQTRIRPLLLSFLQTPIMFMDEEESLLGALMPPLNRRMYNIFTDGRAGRNLFTFLEGKSDDRLRLSPADETALRANTAEYQLYQKLHALDVRPQDKIKIMLSKDFISKLRLPSQTMEKELALEAEVQSERTKKTTKLSQSVPIRSVPEIPGFEGVVDALSVPSSLSRRNKQTINDFMLRNSGGEEWSSAFGVEAARDHLQPPASPTPSLLSGSSFTPSLKRELSLPPGNVAKYVRTPDCEADLRSYVQNRLQERSIELSNEVSLTDLEPPPMYYEMLKEWRPAGLLVAHLHEHRGSVIRLRSNKNNGDILSCSSDGTVKLWDCARMEGRGLSNRAKYTYKHLLSPVKAITYCEEWKSFACAGENGSIHVVRLENDPTKNAVKLERAIDPKRDGVVIEMGYCDPGSQHIVAFATSMGVVAGWDLRTPNHVWRLQSDLRCGMLKTFCVSPEQSWITTGSSDGYMVTWDLRFRIPISSVRHPAGAAINRLYTHPKLDSAVIACAKGNNEVSVWDTETSSRTMAVWSGPAAPLVPSQPENQDSIRGLQILASDSRHLSFISSGTDRRIRFWDTFSRDNSYMIATATGETLADKKLLCKAVQIDGVEVVYEHGSGVKAASTSASNGTSAWLTDTDTNSRALADAPAVGHSDAVNDLVICSTGSQMFLVTASRDGIIKVWK	0	NaN	0.29822	0.396884	0.0474777	0.0578635	0.0816024	0.0311573	0.0474777	0.0489614	0.0148368	0.0289318	0.146884	0	-1.42202	Predicted non-TDP	0	0	0	0	0
OQV18508.1	hypothetical protein BV898_07336, partial		Hypsibius dujardini	MEMDMPIRRAGLSPRPFGQCQCAARKQRESLTGANTWKDARALQAKSFPSFGHSVCFFGNKCRRDARDAEVDCKGLRFA	0	NaN	0.367089	0.392405	0.0506329	0.0379747	0.0632911	0.0506329	0.0632911	0.0759494	0.0126582	0	0.0379747	0	-1.42204	Predicted non-TDP	0	0	0	0	0
GAU96185.1	hypothetical protein RvY_07668, partial		Ramazzottius varieornatus	LWDARIMHKKPLLRCGVFGYIVATRKLDYIPVSSRILTVGRSTHPDRNSKIQISGSRKVLITPY	0	NaN	0.265625	0.359375	0.0625	0	0.09375	0.015625	0.078125	0.015625	0.015625	0.046875	0	0	-1.42207	Predicted non-TDP	0	0	0	0	0
OQV22867.1	hypothetical protein BV898_03299		Hypsibius dujardini	MKVLFFFFFFFVVLLFAPCYAQSQLEELFQQPADQVLTLSGEYSEAEDRGEACTGAGCPSPPREGPSQLYWHGDGSCSRLVLTCKYNEMLVAVESPGQAVEVYVGWLGLPSVPKRPAIPVGCSQANVFSVTVNNHTTESPPVHYDDNACGTLVVKKSDDVTQFSNEVHILEFLAPFGQELRDPKIQIYSHTHIKVQCCRTSSPHLTNCTPPRPPRHNNETVSNCTEKSFKLDCISSSNGYECSLRLDKSVTPTLGDNRVKFVLDSCHATALQETYPLISQGVGNREIDVEVKPVKPTANADDTVFEFSGPHIQFNDDPFNYHDVTITCHVIVVKKEP	0	NaN	0.287834	0.362018	0.0801187	0.0652819	0.0801187	0.0445104	0.0445104	0.0563798	0.00593472	0.0296736	0.0682493	0	-1.4221	Predicted non-TDP	0	0	0	0	0
GAV03198.1	hypothetical protein RvY_13657-2		Ramazzottius varieornatus	MIIFSVMLVYGLFHPVSPNHLRTSRSSLSYLERFSKGKKYANLSSDPEPDRFDYFSRTKVTFYPVWNSSPPLLCQKSLQMSFLGKSMTLCLKNLGTLDRDIRVSDLTSDGSEKLSLPHSDLTCHYGGTVVSCLIDNCTMGVASISDCGSGIYGFLRIEEGGFLLTPVQADEGNR	0	NaN	0.247126	0.356322	0.0517241	0.0344828	0.137931	0.0172414	0.045977	0.0517241	0.00574713	0.0402299	0.0517241	0	-1.4221	Predicted non-TDP	0	0	0	0	0
GAV05464.1	hypothetical protein RvY_15595-2		Ramazzottius varieornatus	MLLDNETAVQSSAHLLEAIGWPWSRGMIAVAVVSGYIATSYFFLKFPFWKKKRQAFRCLHISHRGGAGENLENTMTAFRHAATTGTHMLELDVHLSKDGEVIVAHDAIFLRTAGREGTIAETNYFDLPLLKEQLVVDFGTRHTVTGKDNDRKMPLLRQVFEEFPTLPVSVDLKQKSDVLVHKTSELIKEFKREHLTVWGNFHHIMIEKCYRENSNIPIFFSIRRVLITVLAFWTGFLPFMPIKEQVFSVPMPSIFLGGDKNFAVGKFSNRIVFWVMDKIMMRKALFDHLKKRGVTVFLWVLNNEAEFDRAIALGANGIMTDFPTALRTYLDKHPELSMTKDEK	0	NaN	0.291545	0.422741	0.0379009	0.0612245	0.0466472	0.0174927	0.0699708	0.0787172	0.0204082	0.0145773	0.12828	0	-1.42221	Predicted non-TDP	0	0	0	0	0
OWA53404.1	ATP-dependent Clp protease proteolytic subunit, mitochondrial		Hypsibius dujardini	MLFAARRAGQVSANGLAILHRAFHASALRASPLVPIVIEQTGRGERAYDIYSRLLKERIICLMGPVNDDLSSLVVAQLLFLQSESSRKPIHMYINSPGGSVTAGLAIYDTMQYIQSPVATWCVGQASSMGSLLLCAGAPTMRHSLPNARIMIHQPSGGAQGQATDIMIHAEEIIKLKKQIIGIYVKHTGQSYKVLEDAMERDRFLNPKEALSFGLIDKILEHPPAILNNASDSSAAAQDALSTSTAPSDLSAVSAPKTSVLTT	0	NaN	0.243346	0.425856	0.0532319	0.0380228	0.106464	0.0494297	0.0380228	0.0190114	0.00380228	0.026616	0.239544	0	-1.42227	Predicted non-TDP	0	0	0	0	0
GAU97458.1	hypothetical protein RvY_08747		Ramazzottius varieornatus	MSRSSSSFGVTPIDSMLSRNLVVFLDWQEESPSFNYQYKKWTDMLVSDFEVEVRQCTLMSLDCHELQRTNLIIIDASHSQLTTAEVKALEVLQQEGISLFLLSSLHMNGEAPNNNLDDFLHRQGLTFCGTQPVMQRTPSTYLHPKEALIRDGLPEGSPLAEDAETSLAFLYPYGCTLKTPSSTSNSATHPLLSSGTTCYPPNQPLCLLHLSAQLKDRTEPGKILCFGSSQTFDDQFIEVEGNRKLLEKIIHLMLMPVSLIKANYPKLAITDKPGSQLDYPPPKPQRKLRPAPVLSPSYLKSFDIDEYLEGLMRPAKEHSRFRQLLQLQAAIETTAKEFDVSWDLDTVRSVPSLEGYLPDIPFPIFEPEAPVPGAPQLEMFDLDALLTVKRQQELSAPLTGALCK	0	NaN	0.292079	0.366337	0.0866337	0.0668317	0.0940594	0.0544554	0.0470297	0.0420792	0.00742574	0.0272277	0.0420792	0	-1.42231	Predicted non-TDP	0	0	0	0	0
OQV14673.1	hypothetical protein BV898_11179		Hypsibius dujardini	MEPKENSKAKGTIADLTEFRRRKAAQMKLAEEAFTRPSVELKSVTPKKILERASSGPEVEKNEENFEGNSPRTPPGPGLLPRLQHNTPWNRFSKWLYQLVMPDHLIAAGNAPALVDEAGEEDFISDPDEVESVIDDREAVPATSLAGKVRFLMHSYYLWWVLAWLCGFSLAVRFGWGAVFFCLSVLVVISKSLNDTRKRKRGTPSAYSVFNANCERIEGTLDAEQLQRQMFLGF	0	NaN	0.32906	0.376068	0.0641026	0.0897436	0.0726496	0.025641	0.0598291	0.0555556	0.025641	0.017094	0.145299	0	-1.42233	Predicted non-TDP	0	0	0	0	0
GAV07962.1	hypothetical protein RvY_17735		Ramazzottius varieornatus	MSLLLKYSFQNSRCELRSPVRGQYTYEYLSSHLSPRFLPPPHPNRIPEDSGQIALIVIGALLVFGLGGLVWLFGVRRGKSGRERRESHCSDASDMDILRMEELRNVAKNHK	0	NaN	0.306306	0.351351	0.0630631	0.0630631	0.108108	0.027027	0.036036	0.036036	0.00900901	0.036036	0.045045	0	-1.42233	Predicted non-TDP	0	0	0	0	0
GAU96511.1	hypothetical protein RvY_07945		Ramazzottius varieornatus	MIVLSGDQMDALMTDLRLYVPKSLQVLAMLNNQRNEHRKLPGTEFVVDAYPDYSVCMSRPISTSPIFPWGAFQGVVIFCKNAEKLRAVLDQEDFLDWSLKIKFFAVSKLDVFPVVVEKCRRKLDAQTIARPDSIAHVFLLHPSYLEKTELPRGYRLGVLSPHHAEQVNEEWKYGNERTLEYVRYLISNGFPTSAVFTDEDELVAYILHHADGCMFNGFVRSNHRRKGLYQVVNHDLTEKVVALGQPAAWVYVMDSNQPSQNSYRKLGAKLVDPEVFCVDWIEYTPHKLMGK	0	NaN	0.312715	0.395189	0.0549828	0.0584192	0.0584192	0.0378007	0.0584192	0.04811	0.0171821	0.0446735	0.00343643	0	-1.42234	Predicted non-TDP	0	0	0	0	0
GAV00657.1	hypothetical protein RvY_11476		Ramazzottius varieornatus	MADTDGIPSAPPAPPMPSSLSSSSLSATRSGAPPPPPPPGMGLTPTYKELKEQSFQEQQMANLPSGLLTTAAKADKKPFSYTPVGLSAADLKSPSLIRNEKLAAGDTGTIVPGIPRGPTHYRAFNGITPPSPGIGGSASSSPAPRRRTNSTSSSVRSDDDPDMPRYKGVNGEKAAPIQSRSFKILQWMTGADQDDDSVSQSSPTPASANETDEMRFGSYNRQTSIPSRTFQAVDRMTSASPQPAGSSLYGRSASPSPYGRTPEPAEPFRTDLTEEQASNLRYGGAGIPSRSFQMLQNMTESGTVPVGNALQPNQRNSAINNSYGYQTYSIPVSQIPDPSPHDFKYQGPQYSTYELPNPRNPAANSVATKYSTSINVGSNSTAGRSFAVNHNSPYAQSATSPSPYGVTQQSGAVQPGYYGTSSFPARNVQYSQVPTGYTAGSGVSDF	0	NaN	0.257848	0.248879	0.125561	0.029148	0.152466	0.058296	0.0269058	0.0269058	0.00224215	0.0470852	0.493274	0	-1.42235	Predicted non-TDP	0	0	0	0	0
GAU94145.1	hypothetical protein RvY_05971		Ramazzottius varieornatus	MARRRNRDPSSEEASEDDQDTPMEVDEKAPQTTILFRDSELSMLETLFSSASLRTAVFVNGGRGCGKSSILHQVTCRCKDPVVYVNCRFHETEAQLTADIYAKLSSFPSLAPNFNKASPWKKVPDMQRSLKQWPAVSLVVVLDGIECVAKATDFLPGLIHPSSTSPVALRLVLVSRHPWQSFMFANSKMPEVIEIPLRSYTKDELVQLVLQIFDMEEADNEEKELLKSFSTLIVQTYFPITKDVREFRAHAQRHFPRFTSPITEGTAKANQSNILYQKFLPVITAELRSNPADQAKSSSMAESMPLLMRYLLVACYLCSFNPSKADARMVSKRHEKVRKETGPSARKKAKDKRLTVLGPQNFSLERLCSNFFSLTAELEIKFTMGQILSGLRTLCGLQLILRVSAEENINFPKFRCICEKSRAVQAATSLGLELNRYLIDLV	0	NaN	0.321267	0.400452	0.0565611	0.0701357	0.0972851	0.040724	0.0633484	0.0520362	0.00678733	0.0180995	0.0950226	0	-1.42242	Predicted non-TDP	0	0	0	0	0
GAU90213.1	hypothetical protein RvY_02663		Ramazzottius varieornatus	MRSRSKLDTDLPGGRSRPSQARIAMKATTRPQMILFLRRFLASPKGRWLLLAAGAGLFFGCLVVISNIENIVRTVRLPEWNIYRFDCLSPPKRSLSSKETLYISHNFHPKVGLGNLMFIYASLWAIAKRSALKPTINHTKLHDAFRIDLPAESFFYLSDCNNYVLGMEECCMYDQRTEHIPQLAPGQNISLWGYLQSWRYFHPEFENDIRRQFTFKDEINRRAEELIQGFRSKSGDKLEGRPTVGIHIRRGDVTEEASYQFGHTVPPREYFAHAMDHLKTKGVIDPIYIVCTNDVEWSRQNLVGFDIHFVEHEGPYVDLAILVKMDHLILTTGTYTFFAGYLSSARNVIYYKNYPRPGSDFAKQTDLKSFWLPEWIAME	0	NaN	0.298153	0.369393	0.055409	0.055409	0.0659631	0.0290237	0.0474934	0.060686	0.0211082	0.0448549	0.0686016	0	-1.42246	Predicted non-TDP	0	0	0	0	0
GAU88133.1	hypothetical protein RvY_00883		Ramazzottius varieornatus	MIEIQPKCHSNSRRKMYGRLIDPRFPFFPNPFLYPTQLTGSSSSGLPSFNQYPFPLFNPIAFNPNQLQCAASLLESLPKPVKHQKPPYSYIALIAMAIRAAPEQKVTLSGIYKFIIDKFPYYHENKQGWQNSIRHNLSLNDCFLKIPREKGRPGKGNYWTLDPNCDEMFENGNFRRRKRKAKGGRMHVSEPITQVQEYRLDHEGSSRESSLSPDPEEEQQGSGEDSARVEVVYAEPPVKRPSLPFSIDNLISNKRKAHSESNSTDS	0	NaN	0.353383	0.289474	0.101504	0.0676692	0.105263	0.0488722	0.0676692	0.0526316	0.0075188	0.0413534	0.62782	0	-1.42251	Predicted non-TDP	0	0	0	0	0
OQV22316.1	Nitrogen permease regulator 3-like protein		Hypsibius dujardini	MGSVMDPLGIFFAITGTKGNKLLFRYPFENTESRKTRGINPYSLIVTEDVQNNRSNSPDSSADSKRSSRSSSLVEDVGAPSGTQRLRSLTDKTLEHIFAYNIKPALYNQKFEVKIDDILFVGHPMQVPANGNRQSWRANSGDKSTADSSQPPLTPTSNAPPSTRDTNSSTNSANVSQSGTSMFHVVFALRAEDITAFIVESYHRLSLKLALAVSHEEERCQYLAVNVKSLNGSAEFAENISANALVKTSPYSMALEKNPLAILLQRVYDDLVRDGTTSVRVNDWVQVNFCLLPRIHRNLDLSEAALTEHVMKMRPYHGLLLLDEQDVTNDLPIDSSSTLVRFIRIVSPLSNFQQLAMEAGVTLKQIFSMAGHLIYWAKARLIFPVCETNVYALSSDASTKVLSDTVDEFARRFSDLSLLEILSDFSMPQPMRDMISPFSENIDTGKLTQIVIWCLRKELLMQLHTFVYLVPQDVQDLHYLQNESLNWLSLPYAIRDTINAIPAAAAITEDGQPSELVFFMKIIPYLRGRTHLEEMMFNLNVKRSQLTTVLDKFREVLVTTVYEDPNIQNFHKTL	0	NaN	0.30662	0.385017	0.0505226	0.0522648	0.101045	0.0400697	0.0400697	0.0452962	0.0087108	0.0278746	0.226481	0	-1.42256	Predicted non-TDP	0	0	0	0	0
GAU87943.1	hypothetical protein RvY_00723-2		Ramazzottius varieornatus	MWHRYSGPSVFLLMGHFLTSSAQFFTSTRTPSNATISLNICLSLETPPLLTEIFSYIRTAAAVDIAVDQANSYVLPSNIQVKLHFRDAGPDCFSVQGPIVGALDLVMQNIQCHVYVGPGCTSDADALYSFALFYKIPIIACPAAGIEVTGPQRSEYPLMVRMTYTFADVANMLIKILQHFSFSHVTLFTDDTQGFFSELGETVVTYFRRLDPEMDRNSRSKTLKNGMQLVSNEEIATMLIDANTTSRVNVLLANATVVRNIMMIASRLNMTNGDYVFFTIELFEAYYWGHFDWKTGKVDDSVARLAYDSLKIISLMSNEDQAYSVYSAQVRKLSLDKYNYTYGLFETIDPIVTGYYEAIILYATVIRRMYRQGANYTNGTEVAESLKNTTFRSPVNGPTKIDSEGDRVTTYALKDLDTDSGIYQVVMVFDDNETLVNVSTMSWAYRTTPPSDVPFCGFTGDALRCRPQVAGLNPGLIAVAAVLPILLVAAMAAAIIILFIKQANQTYDPYWWRLPMEELQLIGVTGASINSRGSKNEMGGRSETVGGSTLRSGTTLNSYFGSFFDKRAYFRGTVVAVRNVAKLNCHSSTAFVNDMRLVHNLAHDNIHKLIGIAVSMAEGAFQYVVGDLCSHGSLQDVLTHDTIRLDWSFKNSMIRDIVLGMEYLHGSPLETHGDLSAYTCMVDSRFTVKISDVGLWYLRDPKHLLPPIASEGERDYDYLLWRAPELLRVKMTPKGTQKGDVFSFGIILQQIILRCEAYDLPGDDHSDMVSKREIVMEVQRGVDPPLRPRVPRVSCSNEVYALMENCWSEFPLERPSFGKIKSNLTKIVGKTGDNIVDHLLKRMEEYASDLEQQVADKTAAFMEEKQRSEILLCQLLPRSVAEALTRGHTVDPEAYESVTIYFSDIVGFTELSANVLPMDVVSLLNELYTVFDNVIESFDVYKVETIGDAYMVSSGLPVRNGNKHAREIALMSLRIRHDIANFTIPHRPQEKLLIRIGIHSGPCVAGIVGLKMPRYCLFGDTVNTASRMESSGEAMKIQISDVAHRLLQDIGRFIMEERGPTNIKGKGVMVTYWLNSSF	0	NaN	0.274583	0.40167	0.0426716	0.0500928	0.0769944	0.028757	0.0361781	0.0435993	0.0102041	0.0426716	0.0705009	0	-1.42257	Predicted non-TDP	0	0	0	0	0
OQV13604.1	hypothetical protein BV898_12147		Hypsibius dujardini	MPSGCGIHNLRLHLIIIICFVLLLRSSSFLAQQTPECIASTAFILTDCLLSLDDSLNEIDLSRRSISLIPHGAFTKFQELTILDLSHNLLRSVPQSAFSGLTKLHKLKLNNNLIETLIGPEWISFIPKLNELQLHPNNFLCDCSMTWLVPLLATDDVIQDAAHVRCMGPPPLANLLMKNMPAHYTQLLCTTPGQQENFCPAKGMFPCTISLDRSQTGCILHEKLCDGVPDCAPPGADENPFICNTIRQVPIVNRLPPLLPSSFLPMPNLFNGFARAPMFITAPPIKPHFCRSGMFPCWSGGICISWQLVCNGKADCSDGADEQNSQCSAVSATTQKPAEISTAAVTLLPSVTSTTPAVESTVRSNLNIDMSIVKSFLEEMRANSTLNWLTRLESFSLPGSHDFPPLLHQNSTTTEVTTTVSTMSVTQQPVVFRLSELSKHKIEAPSVDPDHPIQEETTEQASHPTITFPQMMGNAHVNSFPNGFTMPEQSQIIKSAAFNSEVSELPVQSTTTDVLMTVRPKITVATKGKTNEGDERKPRDVHISNLPHNEVSVAWSPPKIPLGLEAWDLVAYSVVCAIENAEAGPKVRKKKSPLLSPLVHEHIFHNILPDDSLKVTVTATYRDKDDQTHETVSEPVLRKPVVSLHHHHPAKDALAVTSAKQANGLAGKMSFEDTMGLSVGGVIACVMMILLGVYLVKRKKTNLGHLQGTNVRALRMRKVDRYAPHVKNDRTLSSEPIYAEPENGYHEIDAPHPGHPSVLALTTGPVEPSWNLQTIARHGHGTMIPVNAEDGYVEVLDSADSAYYGHGGRGPTPGGPFSTCSEYSCYSVAASGNHVIVDPRMTAAPPSQSSSFAVYTDSENCSASYGVGGAYHNSNHPPLQRMSQHLQQQMQAEMAEMEKRKMKQFGDTVGHSRGVACLNAHCDGFEHTENGRGEWRNEPVLNADIGGPRGVCME	0	NaN	0.263103	0.371069	0.0807128	0.0534591	0.0880503	0.0377358	0.0398323	0.0324948	0.00943396	0.0157233	0.0618449	0	-1.42272	Predicted non-TDP	0	0	0	0	0
OQV13550.1	hypothetical protein BV898_12187		Hypsibius dujardini	MGMTKLRTDTLFLVIALILEASVASALQCYECGQSNGPPCPDSNPPSNNAAVRQIPCSASCITFTTVWPSGRTLQRGCDYVISQDHCTGQPTGTGSNIGSCMCNTDLCNGPVTTSYPGGGGGGGGGGLLPLPDFLGHWLTSTMTPSTTSAATKHSHRSLIGSLFIVAFVFAIVL	0	NaN	0.16092	0.373563	0.0747126	0.0114943	0.103448	0.0344828	0.0114943	0.0344828	0.0114943	0.0172414	0.103448	0	-1.42273	Predicted non-TDP	0	0	0	0	0
GAU95922.1	hypothetical protein RvY_07445		Ramazzottius varieornatus	MVDMTIPAAHGYPSFKSDFSSWKTSISFCIIIGEVYQKTRDMKASPPVQIHRSPHIWNTMRGR	0	NaN	0.238095	0.333333	0.0793651	0.015873	0.126984	0.031746	0.0634921	0.047619	0.031746	0.031746	0.031746	0	-1.42273	Predicted non-TDP	0	0	0	0	0
GAU98817.1	hypothetical protein RvY_09910		Ramazzottius varieornatus	MIVFGILACLLFIGAIVVLIKSWRKKKRRQKVARKVAFRENPTGPPLSVPVRMEKVALALKMGDVTTPEKTPEVTPRPTRTTVKFASQTSVRFDEDASQVADQQEA	0	NaN	0.330189	0.415094	0.0754717	0.0566038	0.0471698	0.0471698	0.0943396	0.0471698	0.00943396	0	0.103774	0	-1.42283	Predicted non-TDP	0	0	0	0	0
GAV05041.1	hypothetical protein RvY_15229		Ramazzottius varieornatus	MNSFERSVLCVEKRYVACMPIQWRNSFHDMERYSVADERSLCQQKTHVDRNTVQRLVLVQIMDDSSVPVRHIICDGAFPFVYWLRLHQDGPISYLETTFFTFPNRLIRIIVVDLQWDYVRELFNSDEDGRPMWPEREAKVKELLSSVTDCLVFRRMLVNSRHALRSLWYTRPRETLPVPGISLYRWTSSQKDGLFHVPFQQLCIPEVVFDMKVYEKYCSRSDGVFYCLPWMSDVIARSDVLWKYPPAQSQWLQECFDVLSSTTNSKKFDDRMDFWTRDAVKARLDGTSQW	0	NaN	0.327586	0.368966	0.0517241	0.0482759	0.0862069	0.0482759	0.037931	0.0551724	0.037931	0.037931	0.0137931	0	-1.42287	Predicted non-TDP	0	0	0	0	0
OQV13258.1	hypothetical protein BV898_12465		Hypsibius dujardini	MFATTFLTIASCTISLLTAPWEATAAIDEPTACLCPKILMPVCGTDGRSYTNSCLLECAQTENSNLRVEHQGRCGRRLKKDASAMS	0	NaN	0.244186	0.430233	0.0465116	0.0581395	0.0813953	0.0232558	0.0348837	0.0232558	0.0116279	0.0116279	0.197674	0	-1.42289	Predicted non-TDP	0	0	0	0	0
OQV12486.1	hypothetical protein BV898_13287		Hypsibius dujardini	MVLLTLTRVIILTAIGVKTVSGGLGHNQGDYIYEQPGRCCRTTARPELGRTGQCVDTSQLIDRCVNRDLEASVSVDCDHVDGNWCCYGQSPPGAERRLPTTVDRAVERPHGGPRSDTPDGAFPQRSWRNDAGNGDLRLRHPSTVRVWKTVYVVTVSVEDRTYCLIGLVGLAHKSVWSVWSASPTRRSRRSRPHVGLVGLAHKSVWSVWSVSPTRRSGRSGRSRPHVGLVGLVGLAHTSVWSVWSVCPPPSIRFRVRRVACSFQTAFRNSVLCSYSPLTSFTAFRSFVYFSGIPSITFVTSV	0	NaN	0.232558	0.342193	0.0631229	0.0199336	0.116279	0.0232558	0.013289	0.0299003	0.0299003	0.0232558	0.0431894	0	-1.42289	Predicted non-TDP	0	0	0	0	0
OQV20749.1	hypothetical protein BV898_05327		Hypsibius dujardini	MMTSRLLILFVALLAMFVYLKGTHGNPSVIQSNTELSPPVPVQPETGPLHERVVRQAAPSPLASLLPVLLLLLDEASKSGGGGGGLAGILGGGGGRSWDRRRSGSRGKRESLAQLRTLLETNGEEITAASQVEQMKMLRSLPSTLRFINDKSWTEIIPILRKLQSKTFLSANPELVVPHAPAAKECGNPVVHTTATAGPPVFG	0	NaN	0.241379	0.384236	0.0837438	0.0591133	0.08867	0.0344828	0.0394089	0.0246305	0.00985222	0.00492611	0.103448	0	-1.42293	Predicted non-TDP	0	0	0	0	0
OWA52294.1	putative G-protein coupled receptor		Hypsibius dujardini	MTEDILLVTYEDDIGASRTTMRCGNIWMMTYTVPFFGFNDSTQQYHYMGTSGIDIDLRRVDIDQCPLKPGSTDKNVFAGSAKCKRTTQCEPISGLGFSRGSYVCRCVLGFYFPDKSAYDNGHAYFNGTIIEQEFEKRMQGLNSTYGLPEEYTCLPCAEGCTEGCKDNTPCIAALNWTLRIAILVAATIVMACLPVLFYFTFRYAEVKVIKAASPVLLRMLLLGALLLYGPILVLFPVPTVVTCTTRIWLRGIGFSVSYGALLLKTWRISVVFRVRSAQRVKITDNDLVKRLCLIVAMFASFLTIRTVVSPPEVKVGVTDESLKAYLCTMDYWDYSQAGGELLLLLWGIKLCFVVRKAPSEFNESKFISWAIYNEFLLSLFLNISMLFLQKYADPDLLYIIFFAHSQLTTTVVLVLLFGSKAYLVYKGLGKGSDQQTTVNPEQTRSSNKFITKKKERAKIPLTSSSASGTGTTANNDSYRGHLPGHLTPAEIQEEFKRLYLQLELLKSKNMRLGNPHLTKKLHAMTEAAMAPESSYTLQLPPEYLQPPLSPRPSTPVTPSSPSNDTVELMDEDDEDEETSDGVGSCRTKSDETLIPTTPLLRISISHSSGDGGGLQMAALLPSSASLLMANNLPNNMAGSHSGKLELNNNHVVQANSNHVVQATINHVVQANRLHPNHHPPHFDLRNSKKAFEITI	0	NaN	0.261871	0.391367	0.0561151	0.0489209	0.0805755	0.0302158	0.0503597	0.0431655	0.0100719	0.0374101	0.332374	0	-1.42306	Predicted non-TDP	0	0	0	0	0
OQV16543.1	hypothetical protein BV898_09380		Hypsibius dujardini	MEPPVITVTDLKDPRKTDRRILSIKRQAGDKASGERSSKRRPPVISSTQLDKPDDNSALLSGVSLMKLKRLEVGVELLKLPRFGAKLNAAPSDLDRLSRRLQKIYDCKREAFKWPRYREIVLFGGTDGSTKKNCDGLVGRLNVHDLTVEVAHFRGTFGSYFGKRMTRDGEQITVLSPFESYFLMDTGTLEVKMSDSCVLAVEDVRALMEAGVVNFSRRYAIFSEIHRATQLYAKAYGAVRKAKDDTRNSSAETSDNRSAAVDIDDSRSSTLIPGDLNQTDKEVLPCLSTVKKSGRNWKSVEEARVILGLPVTPVAGSDLLSHPVATAVPYEIPPFSFTGIDYPARSNIVRSEQRPESLDVAFTCYSKVSTIGVTTPQFDVALVDFRRRDIPITDLFTALTNRVDPVLPMYVAKEDLGQLSGFAAVLADVPVVCYQGLDDT	0	NaN	0.320455	0.370455	0.0568182	0.0477273	0.0863636	0.0227273	0.0590909	0.0386364	0.00454545	0.0272727	0.0727273	0	-1.42306	Predicted non-TDP	0	0	0	0	0
OQV18580.1	putative 3'-5' exoribonuclease 1		Hypsibius dujardini	MAALSVTDNFSDTFIFGEKKEEEDLSSEATVNLLPAKLEDTSSIPADHESRSLLSDEFVRNLQGFMQELGCDFLTPPRKTTEEEEFSNCTPPAPTVPAALNTEEEIEPEDTMVDMEEVRKRLVEKKLSDRGSDFILRTRLRIAEREVWADRPVEPPPLDYLIVLDFEATCEENKPPGTYDQEIIEFPAVLIDLKNQTIVAEFHSYVQPQRAKKLTDFCTALTGITQATVDAADQLPAVLLRFRKWITEQGLANNTKWCIVTDGSFDVALFLHCSCRLNHVPLPVYFKLFLHLPKFFQWIYLSDDPLKQRANMTGMLEHLALALEGRHHSGIDDARNLARICLAMLADGVKFRPTDLVDTHKQDERKPYCAKVWPIHKKKWLAAHRKAMNSVAGFRLLHAPNAGKK	0	NaN	0.340741	0.392593	0.0641975	0.0839506	0.0444444	0.0296296	0.0641975	0.0518519	0.0148148	0.0148148	0.150617	0	-1.42312	Predicted non-TDP	0	0	0	0	0
OQV14932.1	hypothetical protein BV898_10833		Hypsibius dujardini	MALSYRSLSLIGGLISIVFITVVYATNRYYGTYLSYGSGDTIIQTFHAHSGPSGSERKWHVECLDGEAVAGIQDWVNDYQKIEVLWCKFMFPYKPPTNGLYPFYPNCHIRNYTAQFFCFSPGAFSLTVNTFITGIWDNELQFFVGRRGLDDSNIYKCCKAPSGYYLDYTSCYYMPTHDQYWEYYDSIQHIITYCASGYVMTGLSKKFNPFDLEWHIDWIQCCRIGFLSGVVFPAAVRNPPNTTILSRVARSVGAEDGDLANFIQRSDPLFKSAKQSTANAPNDFQFELSHSDRSRIAGY	0	NaN	0.247492	0.35786	0.0501672	0.0301003	0.0869565	0.0367893	0.0334448	0.0668896	0.0234114	0.0769231	0.0635452	0	-1.42315	Predicted non-TDP	0	0	0	0	0
OQV15091.1	hypothetical protein BV898_10723		Hypsibius dujardini	MSTTFPALARTTFTLLAWVLSHSWAVVAAADSAKSSQQNCIHRPCVTDRSCPPSLLEKIPLLCGPTDNQHCFSRHPPECRASLVRLKSAPELQTSCYCQNPSSRSCQDYQNLLYNHPCLRNPAGHFPQSARPYEFDLEFAGQLVMSKHILLSCTSALHACRKSPLCRRVYDEFRRRCKVKDNRCRMTNAALCYNSYELIKLTPLWRCICDDLKEKRCLRIQRSVVGNPCIGGMPHLYDVGDSDDSDDLLNGTHFGDGGGPAGTSGRTPTRPPPVIAPPRRTTPPVRIWPARTTTTLPPRPRPRPTTAAAITAGEPEEPAGSTEDEPTAAPLEYDTTGESQEPPLPEAAEIVDIFPGPDEEFDLVPHIAAALMYPIAVQIKAVLVEHFGMATEPPPPVTTTPIPSDEVGEEIPPETGESPLPASEDDGDLTETTRTDAVSAAVGLGQQAKQTTRSPQRPLVAGSPKTSEAPSGTVATTTTIPSGVTTRESRRRTMATMSTRVTGSTVTSAASSTRIPTSVRPSLAGGSSLPRLTEDQRRRTTAATTTTKSGAEYEYDIETTSATLTDEAGVTSADTEDYNTDYLTGGLTGEFSATTEAAETEETTTVIIDYSVQDPKMLPSGTCWQEINRWRENPTFDDAMNRFHEKCRWATPANESCDATACFGRRGSVHR	0	NaN	0.275708	0.314456	0.0983607	0.0685544	0.0804769	0.0283159	0.023845	0.0223547	0.0104322	0.0223547	0.622951	0	-1.42322	Predicted non-TDP	0	0	0	0	0
GAU90796.1	hypothetical protein RvY_03163-2		Ramazzottius varieornatus	MSSIKTFRTKPRVSPDGCTLERSRGEGDSRSGESQRLYTFGLVQNSKQIDARERKLIVYVADKHFAKLASARIKDNPRRPTRNAAVLPLLSLKNVDNRIFGLLMVFGLKPLSSRPYPLTNAWTELAQSFFEYTLSPSVSPFPFELKRETLITNSMILLPENASPTSSYIKSTLEILHKHPTFLDESKVLDEQIEKVRKQLATGLTAADVPVKSSAEVLTAELERFMKTRSDLLPSAVSRALTSKEKLAKDLDVYVKDNIHAKNVLLAPLSFFLEDNQQAHINYGMLPPLDGIFVYDAGRYTELDLLLALTRFPSADTSAPKVVLIGDHMSLPLDSDGQELSAGPLSSSLLHRYFKRYGLLTDNVSLALKVQHHTDQEIFRYANTAFYSNILSDNT	0	NaN	0.306329	0.374684	0.0582278	0.0531646	0.101266	0.0278481	0.0632911	0.0455696	0.00253165	0.0329114	0.0683544	0	-1.42333	Predicted non-TDP	0	0	0	0	0
GAV01549.1	hypothetical protein RvY_12245		Ramazzottius varieornatus	MPVKLQFYDQWYEIQCDVGKELRLFLHRAIPFIRNSDRNLHGEADALIEWRYQTWMGSGSRTPVPSDFLRNTLLRDAPNNAGISYFAWTSKPGYLQCYVRALMPHNRQPTLEPVYHHPHVILLISQRE	0	NaN	0.304688	0.34375	0.078125	0.046875	0.0546875	0.0546875	0.0234375	0.0390625	0.03125	0.0546875	0.015625	0	-1.42333	Predicted non-TDP	0	0	0	0	0
GAV01629.1	hypothetical protein RvY_12312		Ramazzottius varieornatus	MAPGFVPFVFTIVKQKRHLVWTISTRTDHKGTGRFLTSAFRKEKTALLRQRPKFPEIWEPVSDPLPPIKIPRRIERSPTAVLEALSSTVGRDPTAFHYKYMDDPYFLPTNAMSKRIFALSKESGRKAARFMVNKYPDLFQRPVSDPQIHAFFASSLAGYQKPEKPTVDDLLQRLRAGAHTAAMEVYRDLQVTDPSTISQEVRQEMLERLCWYNGEDAQDSDLFEESWFAFYLQKDSRKRWNAAGPAQEIFRSMTKTPEAYATMICAMAKYNNMDGAYAMFEEMEQANMTIPAQVYAEMIRGIPFLKDSIDSRWELNMAFLTKMNNDGVPPTLEVFNSVLELLWRSAGWKRARQMALAVLSEMRQLNIEPSLASYSFLLHIFCRERGPLSYILVDILGELKGKEWKMRDARDTLFMSAAMEVAGKHLQDAEVAKKVHGFLNEGRNAQFLTDANREQVYYASFFRALIHGGSVEEFFKFYDELVPMSFTPDQNTMMDIVEMLEFNDGVQHLSRIWSDAVIFGIGMKETFLEPFLQKLVSNSNNTVKSQFAAIAEDVKTRMDKQSPDRRDLVPWTGPLLSSVILLLIRDGKLEPAWSVLSNYMNNQHALVGFPSIEAITEVMDALVTAKDSARVKLCLKLASELGFVEITEKTEDVTQALGLPKLEKEQWMRLFTSVDYSDPFRNVKRLEPVAVGAV	0	NaN	0.324207	0.399135	0.054755	0.0720461	0.0662824	0.0389049	0.0590778	0.0590778	0.018732	0.0273775	0.0489914	0	-1.42333	Predicted non-TDP	0	0	0	0	0
GAU87390.1	hypothetical protein RvY_00249-2		Ramazzottius varieornatus	MTWYILKTDIIAFSYCAADRSRTFETRRRRSKTFLPLASRRHIPDLIHIVAFIATNIQGWTVIAHGSHTAVFLTPGFSVLPSRYQTNVKNGEVCAFELDSASCHTRKSRTPMTKRLATRATIPMIQLKIVSHWLSSKLALDEMPSVLGVQIWTCGA	0	NaN	0.230769	0.410256	0.0448718	0.025641	0.0897436	0.025641	0.0448718	0.0448718	0.025641	0.0192308	0.00641026	0	-1.42341	Predicted non-TDP	0	0	0	0	0
OQV17012.1	hypothetical protein BV898_08876		Hypsibius dujardini	MADTPAEQRPAVTAGHESPTDDHHDGPEPASFDLDEIPKVPQILQLGNCIRCSAPSSPKVITCGVCRRCLVEAKLLCLSGYLRQLNQAWQTEIFVCFAATLDEKRLQWLLDLLKPVIDPASPATDDVRKMILTAELSREDGVMVRRNRSYEQVQILVRNLTNLAEWFRATDVSSQEIFLLRFLAMFEYAALLHVCVELERLKAPVVKPMLSSSEPGDANGSAAEIRTITNLPVDPPNETYLDLDGVGLIVVEERNVLCTLSFKPTRVYKSCGSVPLVAPCHGFVAVKSKETSEINIMSTKPAQSKANPLDPIAWIRPSSDAYIQRLIVSESGTFVLAQTSERMEQNEQLKPPFMEYIPLVEAMALGTKGAADTFKASRQTESSALVDPLLGSEAKALMLHRDKLRAEINTLLQHNQFGATRQKLLCDKDADVKKSLATNRQAGKRSGAVA	0	NaN	0.315556	0.408889	0.0644444	0.0688889	0.0733333	0.0444444	0.0533333	0.0288889	0.00888889	0.0155556	0.1	0	-1.42351	Predicted non-TDP	0	0	0	0	0
GAU93677.1	hypothetical protein RvY_05576		Ramazzottius varieornatus	MSDPYRFSTVLPSRLPYPWEGNQHRAGIMDLSGILAMAIMFVLVCIFGTIGGLLFYLGMFKEILVNVGKPPIRKARIFYKFARGDYKESGALFEELNKLAPGLRSLGVYYDDPEKTSPMGRRYIIGSILEENGVPGLEDRERLKEIEDALKAGGFKETELPEAENAVSADFPWRTGFSVYIAVNRVYGVLNNFVKEKRLDVGPYVELYDAKAEKIHFFAPLDKQDQFYVLECLEAANEDDEDFDDLSPESGNDEEAADDAETKAESAQEEQ	0	NaN	0.350554	0.380074	0.0553506	0.110701	0.0479705	0.0184502	0.0590406	0.0590406	0.00738007	0.0479705	0.202952	0	-1.42351	Predicted non-TDP	0	0	0	0	0
GAV10016.1	hypothetical protein RvY_19505, partial		Ramazzottius varieornatus	MSATPSFLMFMKTWLPHLWGSGFGCLLATVGLLAVWAKQRRLLGSRGNLPPSPFQFPLLGCIPLLGSLPHEAFARWAKKLGKIYSCRLGGKTVIVLNDAEIIREALFQPVFSGRPRMYTAEVTGKRLGITFASDETWSIHRTFAFKTFRALGVGQGKIAELIQEEAEKMVNNISQLNGQTFCTTQIIRTTIGNLLASILFGERFDYDDPETHAFFNKMNAVVRYFGPCGILNIFPVLRHIPSIAASFRLVTDALDGAGQYINRLIKHRGGSTYPRTVFDYTDAFLNAQDKEREMFGKPKLFTDQQYMGSARELFFTGYDTTTSTLRW	0	NaN	0.262997	0.40367	0.0489297	0.0428135	0.0519878	0.0366972	0.0458716	0.0795107	0.0183486	0.0275229	0.122324	0	-1.42355	Predicted non-TDP	0	0	0	0	0
GAU98564.1	hypothetical protein RvY_09693		Ramazzottius varieornatus	MDFQTLGRRMESPLPEPHRSSHASSSDGPPSSSAHTSKLDAIFAKNQPNRLISSDLRSISAYRNFQQPPPSQNLNGNFGRSVIHRTGAISMETRPQNGRSTLPTSMSTTTSNGSPSTFRLPERPGNPIGPQRTIQPSIRNPPSYASLAQRSSMQKTFGQMPVNLHQRSSVVRSPSNSSPNRPLRFAPPLPAPPTPNRSDSPKHREYKIHSDPMSERSRTKHDPDTLAKISELAKITRDSIPMLPLEDDEEQKSPSVSRLAAISRSNATGNERSLMPPPRPRVFSDSGREVNKSVYPNGSQVPSAEAMTAAASSALGIQVEVVSRLVPTPPSPACFQKARFAAIQEPNLGFSTFESALAFLSLDEPPLNPLEIESSKEVLISVFGPKMTLYRCGGCDSSFVFRNIFSDHFYRGIVAYRLRCSHCKDILPFSNVCQVKDHVKSHGYTVKDCKGFILTVAETSEDIVKPPPSPPAALVPGSPTLPSSPLPVKPSTLLTDAETIPQNTQSASPKLTVGQLINRSYLIQSTQSPNNSSPSTSQSPLTPQTKPVSSPVTANRLLFNMLESTPKTNVNVQPNSPGETRSTPSPHVQSVQSPRPSVVTSGPLRASAAEALQHLRLRQQHSLALARMQEEYSKANDLTKVVTRPTISVGQILHAEVNNSFGARPSAGSRPSTSQNVHPVLESSLRQRMVRDAPAQGFVPTGAKNVCSYCCAPFDSLQGLTHHFQRVKDGLKDTAESVKQYECKDCNVICCNSCSFEAHKQLHRLTRNDAMTAYCPECGLKLTSREEITSHVERRCVHWCRALFSSFTCGGVNCNFTSSKQEDYFAHLVNEHSGQPDGKNVCPVCRVQITGPRVELMQHLTSVAICRQRVLQQRNYFFAYRCTYCPQSDAPVYETKAAMRDHILSNHSENLSSVPQPSSNQRELQAILGRPPVSSMQAPQRKRIVTFSEFESSQKRTGASNGNAHSGNPQSDVRPSGRDVETVLIAGTPHVVQRSVISRPNVIHRGHGVSADPSPQLQRLHSSKRPAEEESFVQTIPKRARRTNYTCRGCAFECSTEEEFVLHAESRHPNETHIRLQRNLTDPRYSCKVCESVHGPLFTCDSASVFHDHVRTAHPARETSFQCSECALQLLSLNVLLMHFRVVHDIADPNCFLTTSAFYAGTKIARLVENNANSSI	0	NaN	0.296769	0.322279	0.0926871	0.0501701	0.130102	0.0527211	0.0348639	0.0365646	0.00085034	0.0178571	0.409864	0	-1.42371	Predicted non-TDP	0	0	0	0	0
OWA55324.1	hypothetical protein BV898_19708		Hypsibius dujardini	MIPYQALCAAPRPSVPRTSRKTLYQVTMGLCPKKSLTLDPYGSNFRCRPANAGPRRIVPWRTGLLQRNKMIKDPLVRSSRRFTKSKDNAQSAEVYVGLFALVSRTCEGLHTEICNAETVPFDPEQLSRDSTVALVRACSGSAKTDSYEILFPTVGDIWKTPSNSAHVDSAYDNAGGCDRSFSLSASEETVGQKKLYLARFLSLFARTVAGSMVLEFGSSTLSLACMGASRTAWDGKAENVSD	0	NaN	0.27686	0.367769	0.0578512	0.0413223	0.115702	0.0247934	0.0495868	0.0371901	0.0123967	0.0289256	0.053719	0	-1.42381	Predicted non-TDP	0	0	0	0	0
OWA55317.1	hypothetical protein BV898_19700		Hypsibius dujardini	MLVWSVSSQPCQKFPSLDTFVQLLFHKPHGSVDPWVYWQDPSKAYQESRDASSSSTTSNTPTKPASAESGVPSSPRPGQAMKKARSHRADGHAQPAVAVLFRPGSAIDGRDDHIVPALCQPPGAPSRGQGAFNAHPELSNLAVNAWSGHNLPGGEMTADFGGRKTTFWRPLCLSDSDAGPRGRTFEGICSGYGLSLWSMMQWRMIVY	0	NaN	0.241546	0.31401	0.0966184	0.0241546	0.125604	0.0483092	0.0338164	0.0386473	0.0338164	0.0193237	0.202899	0	-1.42383	Predicted non-TDP	0	0	0	0	0
GAV05324.1	hypothetical protein RvY_15476		Ramazzottius varieornatus	MVNLADTDAIKDEFGMFGIKFQSEDVGDQMRMLCIKYQLDAPSIVSEWLVYSKMAVSKSKKETVLDLKQLAHFDTAHLDRRTDKRSSSSTTGGETTSNDSFRTPTRIKQPPSFSSASGQKSGRQPDTGVKSANFSDESRSTLKKPVKPLVTYHERKNRGDVIAGIGGLPVDKSWTNLPKAEYVTVVPAAPTSFLSEPYPYMFTKYQEVAWVLNCKIDEIGEAMADELNLQSFSSPAVISTDASDKATVLGRILPNEEGGLNSRNLWFQTSSTLHNGIKSPLDVDVLDRFGLFPGQVFACDGHSTGSSFTASKFYAGAAPKITKVISRKASESSLHIMVACGPFNIMGESLPDPLKDLITVIAASHPDLVILMGPFVDARLAQDIEGFMNEMTFEDYFKSMISFILEEIVDKLGTHVVIQPSVGQLVGMPIYPTPPFTLRDCVVNPALYSTVEFTRKITFVPEPALLDINGVTVGLTSTDIISHLGQREIMKGIPMTEERLPRLASHLVFQQSFYPLYPPEIPADIVALHQYARIGQKPDLLITASDMKGFVKNINGTIFLNPERLAKGYAGGCFARVLIAGNEEKRDETDSKERPIADMITVDIIRI	0	NaN	0.286656	0.378913	0.0658979	0.0543657	0.0873147	0.0313015	0.0609555	0.0494234	0.00658979	0.0247117	0.156507	0	-1.42384	Predicted non-TDP	0	0	0	0	0
GAU93196.1	hypothetical protein RvY_05172-1		Ramazzottius varieornatus	MIPPYRPRVPFDLCPPELYTIMLHCWAEEPDDRYDAQRLRSLLRAVPGNKNRNLMDDLMRRMEKYANDLEDKVNERTAEFMDEKKRSEDLLYQMLPRPVANKLKQGHFVEPEAFDMVTIYFSDIVGFTSLCMDSTPMQVVDLLNDLYTLFDGVIEHYDVYKVETIGDAYVVSERIGFITKSPEIKHWKPISQQTSSNLFSAFAGGQWLAATERDASRSGDIAYVVASHSSAQFFQNET	0	NaN	0.340336	0.369748	0.0588235	0.0714286	0.0672269	0.0378151	0.0462185	0.0504202	0.012605	0.0462185	0.0336134	0	-1.42392	Predicted non-TDP	0	0	0	0	0
OQV20551.1	putative Glia maturation factor gamma		Hypsibius dujardini	MASQLGYPAAVAAKIGGRLPARFTMAENLRICEIDPSLKEKLKNFRFRKAKNNAAIIMKISKDKSLVELEDELEDCDTEDIRNALPERNPRFKRDHGDGRISYPLCFIFSSPLDCKPELNMIYAGSKTSLVNEVSLTKSFELREVQDFTDDWLAEQLARH	0	NaN	0.3875	0.3875	0.05	0.0875	0.06875	0.01875	0.08125	0.05	0.00625	0.01875	0.175	0	-1.42404	Predicted non-TDP	0	0	0	0	0
OQV18983.1	putative Glycine N-acyltransferase		Hypsibius dujardini	MLILERELFEQCLDYLRQYQPSSLPIYYLIYGICNKNHPWNGSEFVVDQWPNPKAIVCRPIASLKNAHRRDPSVRQICYTVTVWSCDPEKLEQLLSKPNILPWNREIMFHGVSCPGDRNAVENVCLREGELDVAAGNGCEQDCCDVMELRPETLRLCSLDVPVGFTVGCLLPCHAAQITKQWAFGGNESTKHFLEFVLNPDELGFPSAAVFDSSGKAVSYILFEAEGNMAMGYTDKEYRGRGFFRIVNYVLAKQLFDSGRRNTYVQIAPGNNASRSTYISLGAVDIPDWKQHWVLYRGRKDKSDRSFVPVTFNYLNEGFTK	0	NaN	0.317757	0.373832	0.05919	0.0623053	0.0623053	0.0373832	0.0436137	0.0498442	0.0218069	0.0436137	0	0	-1.42409	Predicted non-TDP	0	0	0	0	0
GAV01690.1	hypothetical protein RvY_12363		Ramazzottius varieornatus	MPKVFSLGAILGILGTAYIANTVWTFYGIYFPAWCKSTDVSVCVSPRYICSETDFYYQGWISRSAVLPEKTSRSSALQIFEKEAPCAEAWEDAYTFDISSIYRPTANYYLHILAVPKHKGEVAGTTNLTPGDTGVVYQKTVMTKMLVEERTAINLIAVKNDDDVKKNGQSTTRSSGQLVQHWHTRLRLHVMETPIIFDRMSIPHELYQHLKFKSDASGAVAYQPLVFIDHLSGKRDEYVPLKDKKQLNLTIDYSPMSVGKIRLISMIGASMEQMKTFGLKEADLEDVISIFTETNFYILTLTICVTVLHLVFDFLAFKNDITFWRKRNTVAGLSGRTILWRAFSQIIVFLYLLEEKSSLLISVPAGIACGIEIWKVLKLWKFTGFERKGLKLVPQFDTATKAEQSSDDIDAVFFHKLFYFLMPLILGGAVYSLFYVPHKSWYSWTVQSAVNGVYAFGFLFMLPQLYLNYKLKSVAHLPWKVFSYKALNTFIDDLFAFIVKMPLAHRLACFRDDIVFLFYLAQWYMYPVDKSRANEFGQSFDGFNEIVEGDVVAAGDGPVTSAETKKTK	0	NaN	0.257042	0.419014	0.0387324	0.0440141	0.0704225	0.0299296	0.0704225	0.068662	0.0228873	0.0492958	0.119718	0	-1.42413	Predicted non-TDP	0	0	0	0	0
GAU92691.1	hypothetical protein RvY_04740		Ramazzottius varieornatus	MRFVRASDSCLCLPSSAAVRVHPQLLHTAYAFSCFPDCKMSSVRKFCGFLAVIACLIGYAAGLSCYECSSLNKQTCSAPAKEALKDCGAGTTICYKYYSKVSNVESVSRGCGKYSGPGGSGIAENQCQETVVQGVSSTVCNCNTDSCNTAGKTANLSVWFFIASLAVSALLAGK	0	NaN	0.206897	0.442529	0.0287356	0.0287356	0.132184	0.0287356	0.0574713	0.0402299	0.00574713	0.0402299	0.114943	0	-1.42417	Predicted non-TDP	0	0	0	0	0
OQV12886.1	putative Adhesion G protein-coupled receptor L3		Hypsibius dujardini	MMTPTPKESVKDPVYETPSGLCPPLYTFTHTHRRALCQRTFGGPRNWTDADRVCRQDKANIAAIAFGGVVPRNSADESSWWINWKQRDVSVKSPVGRWGHLTTSIGLGEWYRETIYGQDGAEPVRRENVLKEILAIEFGDEDLFEFLGVSEASINDRGLDPTGRGLCLAVRKRLTKLVLDTVDCSAAHPFTCELGVRALQESVITILRTNNGTKEPTRGIEGSPNGDTMLFYGDKKRLQLHPWEQLTVTERRILSQSVPATALSEALLPYSNICDRQFPSDALQKIQLPRHGNLLSWSTTLVEHPLGRTCYLSLDGPFSSSEANFQTALTTTCRTLNATLIKSLTFGQQYYSRYVWPLASPESGSQVRWIDAQRTRGTQGAVELSRNPTVNWKWSNNVSLSVETSGWIRSESLSPDNNCVTEQTYQPSNNQTDEFTSQSVPWNDAACNGSAAVVCQKDLPDDDQPLPRTPVITFTEVSKVDEVVESFLAGHPVDGETAAPLGRCTTDVGTLLNFRSVRFFGPNFTAADRPGTAALYPLEALREMNNDGDFGEGNYGGREERGRPNGYANSKSLFELVNVSCYLKFKEVSCQPLESKVTMIAGKVDFSIPVPITTLWRTVVGLSGYYHCSMLLRETRQWHHSPPVRMTGSGIDFAFRLHTERLHGEQDAEVIRRAANRITIAFRNWLQLQGTQTDREDITGPPSNLQRGAVVLSIQRRDFRDDVLSGHIVFHLVEPSIFSGLPKREKPGGGISEAYQNSSVPLPVKPRMIMAFSAGEIKQLRQFVAFMNNQSTFATERETVGQGDQTRVPWLKQTGGCPAATRRYPNGVFRWASVQIYQGASSGRSIEFCPEDDFRRLCVGNFDIGYTLILPETPCSVAPPPQSWITDYLIGVVFDKPPLNNEALKAAATHVSDLLVNQTGKLTVTDLNYLGVFLMMSAEGSTNCTQDLFRSLIGIISQASHAPTSELQRAQSYCGTSNKFMTALDELARNVDLGPTDRNATLTVETPALTVQTDQIVYHEGPDGGPSGPGGPGGPGGPGGPGGPGDPGDPGGPGGPGGPGDPGGPAGPGGPAGPGDPGGPGGPGGPSDPGGPGEYVSNGYYASGSAGSAGQRPAIGAPDEMNRVSDAVEASIILPGSLFRPPPRGSAPGIQGFPAFGGAYARSDVIRCHYIVIRDTAMLRVNNNSLVNIESSLDPSPSDAPSSLVPKPRQRIGSWIIGASFGAQVVMNLTEPVTITVKLDRYDPKENHSCVFWNTSAADKMGAWETTGCTLVGYGNGQAICQCNHLTSFAVLVDFYPTDDLIVLALPDFLDTLTMTALVLSIIGLIFTICLLLSSRKISRSTLKKRLSRNEFVVLNLSIALLLVYVIFLTGIDKVNPRGGCIVVGCLIHYFFLVTFFWQASEGFLLYNAFVNTVSAFSLSYFRVKAATLSWGIPVVIVGIVLIIDPDYYVGENVCWLQKSAPFFSTFIAPICLMLLSNVIIFSLVIRELSCAERLNIRSTRNKEDLITEFRRCLSLFFLLGLPWLLLTLNAFRSTAHGQLVLHILIIIVCGSQGLAIFVVEVYGMRKDLRDAVLSYSKKSAYSSTSDMSPVIGSISNRSSSSAEVELKDKKASVARRA	0	NaN	0.266378	0.362794	0.0692213	0.0469716	0.0846724	0.0358467	0.0290482	0.0426452	0.0166873	0.025958	0.175525	0	-1.4242	Predicted non-TDP	0	0	0	0	0
GAV08620.1	hypothetical protein RvY_18285		Ramazzottius varieornatus	MTRDSALFFRRTVVQRSPRSDLVGDRFLSDRRWCSAVSPLLSSWFNSPPATAASGDSSGPILMILYVRVGGPEKKETSAQHLSPSVKETAKKPRLTKTWLQHCSAAEPRVAGTRNARSSS	0	NaN	0.275	0.325	0.075	0.0333333	0.158333	0.025	0.05	0.0333333	0.025	0.00833333	0.125	0	-1.42434	Predicted non-TDP	0	0	0	0	0
OQV24658.1	putative Calmodulin-like protein 4		Hypsibius dujardini	MAQFFNQGEIDEFKECFNMYAKTGYITSVPELSRIMRSLGMAPTTAELASYYKGKEISFPVFLDIMHRHKQYEKPAADILAAFRALDKRHRGEMSAKDLRHFLMNTGEKMSKKDVDAVLREGNISSNGIFNYADFVKFFAEPVPDY	0	NaN	0.335616	0.39726	0.0410959	0.0753425	0.0616438	0.0205479	0.0821918	0.0821918	0	0.0479452	0.0616438	0	-1.42435	Predicted non-TDP	0	0	0	0	0
OQV15673.1	hypothetical protein BV898_10149		Hypsibius dujardini	MGYYRSLSCILTFLWVSGAVVCLFLGIGLRYGMYAWRSHRFMPGEEVILLTGGNQGIFCEKVMLESSGYLTAKHLRIRDWQAFKNPETRIEHFDVALAYKYYDFKKYRLYSREWLDIRVCSERGTMLYTASTQQAFVKLKSDLELGNPCAVDPSSSDPVCGKTVHAYTIPAAPKPCNWLARGQDFNQAMDQMGWRRATFAAADATDVFVVVSSNSLDNRGKNLLEIQSHKLTYMGGTTDIISECLQQQHCMFALDFGSDQAVVLQVGSVTEEPTYPVEIWTICVARDWFFVLLFCIIPVVVLSVVSFFIARRHTATHRLSYAQPTRVGEPLLPFKVSR	0	NaN	0.257396	0.41716	0.0414201	0.0443787	0.0710059	0.0414201	0.0384615	0.056213	0.0236686	0.0443787	0.0207101	0	-1.42441	Predicted non-TDP	0	0	0	0	0
OQV13818.1	hypothetical protein BV898_11929		Hypsibius dujardini	MSEGSCDLSLKKEGRRSKFETSSTFSPLTARLQLLGRGFSGQIAVGKMEGEEGMNEDAAVTMEERVLAMLGTTSEYAKRLDGIVFDMERVLDSKPAVLLGYDVSFERLERFAPPGLCIVEIAGKKILVNLAILDRRMPWGPDPASRQNKPPLIMDISPGLAAPRLLNAHDLPHTEGPDNAISTVGNSRLYYMTSEICDMMTEIRQLIADGERVIEKRRQWHSCWCPATIWGCLMGLPVVFWSDSESEKRTCLSDQADSLWEVEWIDGEARLPVYSFLIPHSLMTASLKAFLQRWTDSIFDRHLPHQSFYMLQTRVSPRSRPGPLTSL	0	NaN	0.29052	0.376147	0.0642202	0.0733945	0.0917431	0.0275229	0.0366972	0.0336391	0.0244648	0.0183486	0.0948012	0	-1.42442	Predicted non-TDP	0	0	0	0	0
OWA54515.1	putative Potassium voltage-gated channel subfamily H member 7		Hypsibius dujardini	MPPPMKDSKISESIIRKFESQNRIFLVCNTIRPLPRIIYASEKFQEFSGFTRAEVMRHNCRVALLHGPRTDQHKINEIEAGVQSGQELQVSASLYKKDGSEIMCNVILIPVRNELAQIIMFILNFENLNPDGVAATPNGQMKKNPLDSPRHMSR	0	NaN	0.357143	0.383117	0.0714286	0.0714286	0.0779221	0.0519481	0.0584416	0.0454545	0	0.012987	0.142857	0	-1.42452	Predicted non-TDP	0	0	0	0	0
GAU94234.1	hypothetical protein RvY_06047		Ramazzottius varieornatus	MRIKSWLEQREHTSRNSGKAPCFDVTLERLGYESVGMYASCSSVIQRLLAVISPHSLKDFTRPKATTFFIAIPWTICFIMRTFLASDAQGLVMKQVDYYPSERCFIQSISSWPSTSIFLYVFIQPHVPLVTICGCYLVIFITTLKQIRRERQPNNDRRVETLMRRLDLSQGLFVCYLWHMVGGYQFIYSAGILPDLSQKKSPSPRIFARSRQHLQRHESSIPNYQ	0	NaN	0.266667	0.386667	0.0577778	0.0355556	0.106667	0.0622222	0.0355556	0.0577778	0.0177778	0.0444444	0.0844444	0	-1.42455	Predicted non-TDP	0	0	0	0	0
OQV17828.1	putative Origin recognition complex subunit 4		Hypsibius dujardini	MPPKKQFSPDFCPLPSIQKHVKEVDLILESVILNHLSESIILCGPSGCGKSVIVHEALLPYSTDKKLQAAHQIVHIDGATHCELGACVDAILSQLQPNKIRLRPNGSVVGTAAEKLKELTDALAGVSTRTGKKAVVFVIDQLENFVEQKNQLLLYSLFDSAREQDLPICVIGLSTVLDVLEKMEKRVKSRFSQRVMTVVGNLFADVEDFSTAVRFMLERRLPDWPENVPDIAAIVLEPACIALVNRLFESRKDWQAVNMLVEIIAAARDPNLVDVPEPATFYGRVSDFFFADPTQRLIRDLPHLHLTLLLCCFEFVDTQQEDTFNYVMIQELYATSTRQKTRSVKFGETFVRGAFFELVDYGLLRPTTTKPRNEPQRYHSLSLGVSKYQLRGALKESDLGSLPTDLRQWCEAHM	0	NaN	0.31401	0.42029	0.0555556	0.0652174	0.0628019	0.0483092	0.0531401	0.0507246	0.00724638	0.0193237	0.0241546	0	-1.42462	Predicted non-TDP	0	0	0	0	0
GAU92353.1	hypothetical protein RvY_04446-1		Ramazzottius varieornatus	MENTEKITAGEHPPPYHQQQIPTGPPQPHSYPGYGTGYQQTTYPHGYHHPAQDYAPVSHGYAPAPHGYAPPPQGYASHPMSYPHPPHACAPAQNQATSSVNVHIAQGAGQSQHTVILQKRGVNHCLHFIITLFIPPWIFVWIFLCITDN	0	NaN	0.181208	0.281879	0.154362	0.0201342	0.0469799	0.0939597	0.0134228	0.0268456	0.0134228	0.0738255	0.765101	0	-1.42463	Predicted non-TDP	0	0	0	0	0
GAV06751.1	hypothetical protein RvY_16688		Ramazzottius varieornatus	MCQNCQLVLVSLLLQTMIASLGHADQLSNHTYSGFKTPSSPRVHFVAFVAYYGPFVIPAIHVAIKGASRGNANVTFTYSTLSNPGDPSCDQFNGLVTNYLANYYYKLQEQPDVYLIVLATGCSTATAGIADLAREWDIPIVVSAGTGNELRDKRRYPSLVGFMPADYGAYSHVFRHLMDWYKWRTVSIICDPMASEMAGSYYANEYRGMCDSWARILSPKYTVFALTANLTSSASRKNALIQARAQCRVIVIITHMDRLRQTMVEAYRRNMTSPDFVYMSFCTYNVPDSFQGTPHWKRNDILDTEAGLAFESLLIITLAHPPVSVGLQSYYEAVLNASRELFNKSQPITDNGKIFGISAHTAVHVTAQVLAEKQEVDILRDGSSFAKSTRNRAFPSVDGQCKLNAKGDRDSLYAVIGITHETGQIEVADCFVNFIGKMPRSSRSYPAFQTNYHNTVS	0	NaN	0.258206	0.391685	0.0459519	0.0306346	0.0875274	0.0393873	0.0328228	0.0437637	0.0109409	0.0547046	0.0700219	0	-1.42482	Predicted non-TDP	0	0	0	0	0
GAU87185.1	hypothetical protein RvY_00074-3		Ramazzottius varieornatus	MLTADMQRITGFFFHQCYLWVTPISVVIMLLVLWAYVGVAALAGLGTVGLLGVAQLFLVNRSRGQEAAAMRYKDIRQRTIGEIFNDIKILKMYAWEHHFAERAIKMRRDEQDALYRASHYSNVNLAITFITPPLAALITYATYLYIDPNNVLNSRTAFVTLLFLFSVRPSLHMMPQAASLFVQAKLAIDRMAAFLLARELDRSAVEHLAPSDLPRPSHSPPPAVCITDGTFSWYPRSHAGQSAALRDITLRVEEGTLLAIVGGVGSGKSSLLAAMLGLMEKVSGHVTIKGTVAYVTQNAWIQNLSLRDNILFGAEFNEGLYQRVVEACSLSKDLEMLTDGDQTEIGEKGINLSGGQKMRVTLARAVYADADIIILDDPLAAVDAHVGQHIFEHVIGPNGMLQGKTRIFVTNAVNWLPQTDQVVHVEQGRICSIGRYEDLVETDELFRSYLQDSQVDVSEAAGHHHHGANAALTQPTNHLAPYATEADADPRKATPIDGTELRTATKKRHGKETTKLIGVEEFRDGGVTWQTYKLLARNMTYWMVAIVLVGYALGSAFFLVSNTWIGTLTTHNYTLADGSVDQRYKGFGLAIYAVFILAQLIFVAFGLWGVSYGIIKAGRSLHNSMLQRLIRSPMSYFDTTPLGRILNRFSKDIDTIDLTVPSYMRYFLNAFFLSMAFAFLIMIEIPLTIVFVVPLMAALYLVKLFYQKTAMQLTRIDAMKRAPLISSLQQSFAGSNVIVATGNSNRFIAESHQKVDELTAVIHLSNGASQ	0	NaN	0.250649	0.442857	0.0337662	0.038961	0.0597403	0.0415584	0.0324675	0.0467532	0.012987	0.0363636	0.107792	0	-1.42483	Predicted non-TDP	0	0	0	0	0
GAU88589.1	hypothetical protein RvY_01262		Ramazzottius varieornatus	MSLNPAVPDAEKTSSKDLLDLKTVINHLGALKSTSPTNLERVCQEICTPSSVSSLQHHLDASFLLDTDVVTLIAELSKSGYGRQSLGFLLPSLVILVKNSEFAPKTIRQIYRAIGNLCYENDAARQLVLDNGGIPVLLDTLRTILQDHSIPERDLMVNTAVGCVNNVSNDHDVCQEALLNSGYLNVLADILSDESLPSCHRSAVEQLNVLADTSMETRQQIAHLPVASGLVSFLKTGDSEDYLEDIVDLLSTMLISDNAVGELTKRDCLEILVGVIEKESTMESVLASAGNILVELTARESLQDGPDSEFLVAEASLWLAGIKDKAWLRTVAALVIGNLSRSEAACQRNYGLKPDGKRTIPEVLLCILGETVNSPSASKSSCGNDQPEVDPVLQLQYALLSAVKNLCTPEQVRRMVLPYAVFPLVKVMDSFDQRDISKHEVPVVAKLLALTRMFISTAPASDQSPTPRSFDDGQLAKFSFKYGTTSGLVEEPLKLLCAMVKSAESRYRLVETLVNAGLISFVNHLLISDLQSRVGAIVFLSMLLEKDNVASLLKRELLESDFFKNLLETAVMPLLKPDVQRIILLLLQKLAADQDLKARIKEIDLSFLLDSCREYSSNPEMCSLVEELTLELES	0	NaN	0.301262	0.432177	0.0425868	0.0678233	0.100946	0.0362776	0.0473186	0.0252366	0.00315457	0.0173502	0.0946372	0	-1.42489	Predicted non-TDP	0	0	0	0	0
GAV01797.1	hypothetical protein RvY_12451		Ramazzottius varieornatus	MPLLEAARRLGLSAVEEKGLDFLGILLADEQLMVTLQLAERDGLADLHREAYKCLAKNFYRQTKMVAFLEWDVEKVIRLLSSDYIIIETELHVFTVAMRWICYQRSERLRHFKRLMDTVRWMYLSTEELLSIPVAPKTVTILVWPSLSL	0	NaN	0.295302	0.463087	0.0268456	0.0872483	0.0536913	0.0268456	0.0469799	0.033557	0.0268456	0.033557	0	0	-1.42497	Predicted non-TDP	0	0	0	0	0
OWA54085.1	hypothetical protein BV898_18504		Hypsibius dujardini	MANKLTRSEETSTPLSQESDTIGTIIVASNEGDFFKNITPDRSDNISITTPSAAVAAMFHHPTFLMNRVTPEKCLGVNTENCRIGKESNNCADGLGLIATCTADASNIEIQYFFTKIQRLNASRGLEVTINGKREFKQNVFEPVADILIVLIVADYPDFSLSALRELELPIITHIGLSNCSNVVIRTDDLLFYPRLTMFILAKSTVKEIEEGAFESLQFLKQPEKIRLDSDSAIQPEKLWPNSFDL	0	NaN	0.321138	0.402439	0.0487805	0.0772358	0.0813008	0.0284553	0.0487805	0.0569106	0.00406504	0.0121951	0.0772358	0	-1.42504	Predicted non-TDP	0	0	0	0	0
OQV19725.1	hypothetical protein BV898_06264		Hypsibius dujardini	MAFKIICLTVLVVFLSDRAVASYSCSYPTINGSWYGESKECVGLVKLKCGAPQTTRWRKGAAVSANTRPGTAIATFCSANGSYKGHAAIYIGPAAAGGIEVYDQWVSQPAWKRVIRRKNDGCNSNNAAAFFVIE	0	NaN	0.238806	0.41791	0.0373134	0.0298507	0.0820896	0.0223881	0.0597015	0.0373134	0.0298507	0.0447761	0.141791	0	-1.42507	Predicted non-TDP	0	0	0	0	0
OWA51190.1	hypothetical protein BV898_15683		Hypsibius dujardini	MSSFGSILICFAIACLLSVLQRSQADTTATPLTGEPFFKSLFQALANDELTLFASYRYVADVPPGNASGFFLSAVQRLGIDQQILVRALNDSLPPISGAECVAVHTAFGVDLSLAMLHRNDAILGNFTGQPLVGEQLFQQQLQSFGLSLYNSLQAAEQYKNTPYLGKWGQAVVKLGKDIADIQVITGTNDTSPACAAATRAIGDDLTAILASLTED	0	NaN	0.25	0.453704	0.0416667	0.0277778	0.0787037	0.0740741	0.0231481	0.0555556	0.00462963	0.0231481	0.0555556	0	-1.4251	Predicted non-TDP	0	0	0	0	0
GAU87136.1	hypothetical protein RvY_00032		Ramazzottius varieornatus	MLSSLAADGDGEGTQFSEDVVKSTTDFMGDVLAEGFLPIFCVSALREAPQIETI	0	NaN	0.259259	0.444444	0.037037	0.0925926	0.0925926	0.037037	0.0185185	0.0740741	0	0	0.166667	0	-1.4252	Predicted non-TDP	0	0	0	0	0
GAU90150.1	hypothetical protein RvY_02612-1		Ramazzottius varieornatus	MQSKVAIRRTAFARYHKFDRKGNAPVDKGKRSVGMKSARIDVASRLTCLSIGPSPRRCLGPVRPGSCGLQVERSTKALLQPTSWLPEPQWMAERRAFRLCLSGEEVEWEEGRADRLVTLARSFAVIFPAASIFPPRGHFPRVIDGDQPIGRDPLDMTTKNGKKVCWRLPKYRDGPSTGGLLKAQHQEMKMNASNLELVILIR	0	NaN	0.326733	0.361386	0.0792079	0.049505	0.0693069	0.0346535	0.0643564	0.0346535	0.019802	0.00990099	0.019802	0	-1.42529	Predicted non-TDP	0	0	0	0	0
OQV25663.1	hypothetical protein BV898_00595		Hypsibius dujardini	MLKVFLVVILAGVATCETNKLAGKFVWGLLKPALSAAEVNTIIGSRDPGYPTYHSIPDTKFSCASKAQPGNSTVKWRPNGKSSTVATRPET	0	NaN	0.230769	0.373626	0.0769231	0.032967	0.0879121	0.010989	0.0879121	0.032967	0.021978	0.021978	0.10989	0	-1.42538	Predicted non-TDP	0	0	0	0	0
OQV22510.1	hypothetical protein BV898_03684		Hypsibius dujardini	MALMFGEEPPVYSKKPSSSGGKRARSSFNAYGTMPMPYPPQPSNPVYPAYPPVGGAYSQQQPAYPAYPPGRKRGPQFRTDLAKKGQERVLLVYSAGNEPSYPPLNPSNRNSYPPTINLLGTILIGCCVAANYSVFPLTDKSPGRTGTITDEHIRASLLSGVEEKLGRRLNEIVAQAQDEITSLTKTHDELERGKRNLDEIFERLEKEQRAVDRNIAVLTEKTAELRTAIEKSFHAGVF	0	NaN	0.315126	0.306723	0.105042	0.0756303	0.0756303	0.0378151	0.0546218	0.0294118	0	0.0504202	0.579832	0	-1.4255	Predicted non-TDP	0	0	0	0	0
GAU91972.1	hypothetical protein RvY_04126-1		Ramazzottius varieornatus	MVVYLLFKIDSPTSYCTAEMTFLGTLLGPGTTLAILVGAFVSWLLLQKRPPNMPPGPRLSLPVFGYVPFLGHYPWISLAKMTEKYGNIMTMRLGTLGFNYGTKLSVVLNDYDSIKAALNDQADEFESRGPDPITEFISTGKDGKIHGIMNMEGEKFYAQHDFIVRTLRDLGVNGARVDELILDEFEQLYDALVQHGKSGQHAMMPFYDIKQATMNILGMILFGKRYDYEEKTLQSWPVFVRFVMSILIGSKLRQISAVPGWVVGKLHGLSKVRTVLEESLESHIKTYRKEDLRNFLDVYIRVQKEKMDTEALLAMADKEDLFSCLNGMFTAGPEATAIILWYSIFYHLKFRERQKQLQDELFRVVGNRKRITYADKESLPYMSSTMYEVVRMCGETPLGQSRENPKAAKLLGYTIPARTQIIPNFWAVHYSAEYFPDPFTFKPERFLTDNGKSYALPPQYIHWSIGLGRRSCPGVELAQQMIWVLMANLFHRFEFSVPDGEVLPGIHEYSALLVAHRPKPFKVLIKPRLN	0	NaN	0.283019	0.392453	0.0603774	0.0603774	0.054717	0.0339623	0.0603774	0.0566038	0.0150943	0.0471698	0.0867925	0	-1.4255	Predicted non-TDP	0	0	0	0	0
ABV81745.1	putative calcium/calmodulin-dependent protein kinase type II delta chain, partial		Thulinius stephaniae	LESVHHCHTNSVVHRDLKPENLLLSSKSKNAVVKLADFGLAIEVNGEQQSWFGFAGTPGYLSPEVLKKEPYGKPVDIWACGVILYILLVGYPP	0	NaN	0.247312	0.387097	0.0752688	0.0645161	0.0752688	0.0215054	0.0752688	0.0322581	0.0215054	0.0430108	0	0	-1.42553	Predicted non-TDP	0	0	0	0	0
OQV11787.1	hypothetical protein BV898_13912		Hypsibius dujardini	MDDFEKRQRTRSRCFTLLFFNIVYWGSGVGLITAGIDRNINVTPYRVFQDPLYREVPVLLITAGALVVAVAGLGTCFICCSDDVRWVTRLRALLLALWILAVAGMSAGLVLRAQMPAWTERNMRASLHDASYNGADQPIWDALQAEHECCGVLRYKDWSKEKYIAGENYNHTTADRIPLACCKPYKERPLAHNTYTCQFYVSELTNACDFKEQTTACPIWWKKGRS	0	NaN	0.283186	0.415929	0.039823	0.0442478	0.039823	0.0309735	0.039823	0.0353982	0.0353982	0.0442478	0.0442478	0	-1.42556	Predicted non-TDP	0	0	0	0	0
OQV19005.1	hypothetical protein BV898_06863		Hypsibius dujardini	MTQIFFAVPGYANRVNDLLVAGSPQSTEAVVFFGGDIQDLEVVMGAHREAATFSRWSLEKTTRLLEGQFANHLIVAVRPSRRQDIVLSCFDNFVKSTDAVSPSEHAPNQHALEHLDLLLESLSGLLGEVDFHRHLSCVKIVGFSKGCVVLNQLVYEFPTWLAQNSAVSAPSILRKIGRMYWLDAGHSGPVEYWITQPRLLDSLRELNVGVHVVISPYQVGNLRRPSYVPQLEEFLRICGQLGVLKDVTKLHEGKAFADATIDDHFDTLLHLP	0	NaN	0.272059	0.419118	0.0477941	0.0551471	0.0735294	0.0441176	0.0294118	0.0514706	0.0147059	0.0220588	0.00735294	0	-1.42565	Predicted non-TDP	0	0	0	0	0
GAU90493.1	hypothetical protein RvY_02900-1		Ramazzottius varieornatus	MRAKPGECFQDSERELCKREPATEDRPAKPEPANQNARHSHGDASSLNGSFLAFSPRIHHRSLCLECGSHTQRCTARPPTSSILRLARGVLQGDPLGAPFFCLVTKEVSKPLKSDFNYWYPDDGTIRGDVHSVTEDFQQVADQSAVLGLEPDMAECEIFVWRKKEQRTTLSLGKAIVRTATPLSSLDLMLLGAPILPAVL	0	NaN	0.305	0.365	0.08	0.065	0.085	0.04	0.045	0.04	0.01	0.01	0.1	0	-1.42569	Predicted non-TDP	0	0	0	0	0
GAV05455.1	hypothetical protein RvY_15587		Ramazzottius varieornatus	MILVTNGSSVMVTALADKLLIGTVDSSRPSTQTDCRPHLIDHRKLEEAYSAPPEKTEASLQENGQATVSTTGKKLVAHNSGIKSYKPDVENTRWISAVAISLSGTFIAVVDNLKDLFVYTVRNNSESLDRPKLISRRNIPKRCMAITFTSDEASIIVADKLGDAYIFSISADTAQAPAPILGHISVLTDVVVSPDDRYILTSDRDEKIRVSHFPLADDIQTFCLGHTEFVCRILIPSPDHPVVLSTSGDCTVKAFNYLSGSELTSVSLLEEGPPNPSPGTGVYVNSLSYSPAIRTVFTSLRSKNFVYGLQLHVEADPDLKVAFLPLQKIAMTAPVVSIGLLGMTLLILLEDPKNPFTTLMHIDQLSETGSNLQNPHFSGYEEALRTVVQDIEQSGQFTNLFRDPFADMFNMFSRGSEVESEHADTDSKKGFRKEIARQVSPAYRPNTKRVKTDVPETMEYV	0	NaN	0.284165	0.373102	0.0629067	0.0542299	0.101952	0.0281996	0.0477223	0.0412148	0.0021692	0.0260304	0.0932755	0	-1.42572	Predicted non-TDP	0	0	0	0	0
GAU91236.1	hypothetical protein RvY_03534-3		Ramazzottius varieornatus	MGMSLQARRRGRVARRNMPMADIPISPSPSTAVCKAQPLHHRPVYLLLLPPLHYQPALVMASTEATVKEDLALAQKVREDSWQKVRGVLAAEGAVEVAVPRRLGDYAGERHRIILSPNSSPSTHSTFLKALNVGLERTIKTVQHAMDSVFGQQFACWNAFMCQARLNGIVPYQSQISPQKMMVVISNYLTLHVQRHCDFTYQLPGFTDLQPAQQQRLLAVKWSNSWLFVHAPYFHSDDSYILAGPDRIHYGRYWY	0	NaN	0.270588	0.392157	0.0705882	0.027451	0.0745098	0.0705882	0.0313725	0.0313725	0.0196078	0.0431373	0.0627451	0	-1.42586	Predicted non-TDP	0	0	0	0	0
GAV05887.1	hypothetical protein RvY_15949		Ramazzottius varieornatus	MPFDRTPILHEYNRLGDYNPDHYNFHIGAPHPSELILCSKIVEKAVASIAEQPASLRSSAFQYGYEFGADPVLDSLAGFLSSELNHEIKAENLMITAGSSLAFSMVCTRMFSHRGSKRPILFVEHPTYFLIIDSAQHHGFQVETIPTTAEGKIDFKKWEKLICELGLFNAVSTEEGTHRAMVYLVPTFRNPNGESLAKDDAHEVLSLITEHNMLLYSDDVYSILYFGNEPPQRIFPVGQSDLVISAGTFSKLLGPGLRVGWIESTPKVVERLSNTGFVVSGGCMAQFSSFIIERAIVNGSLSCHVKDLRRTYKEKAHAIKAAFESGLPEGVKWKVPQGGYFVWLILPANYSQTYITNVLVPEANKLNLRFGIGARSCPALKVGEPCELGCGRALRLSLGHVTANQIPKGIRQLCELLTL	0	NaN	0.260143	0.398568	0.0572792	0.0692124	0.0811456	0.026253	0.0477327	0.052506	0.00954654	0.0334129	0.00954654	0	-1.42587	Predicted non-TDP	0	0	0	0	0
OQV19533.1	hypothetical protein BV898_06520		Hypsibius dujardini	MAPNFISFSSTNSSWSGFVEIQPALEVTLEQLAPQYPKLLENYTKTSVYHTTPYSCNDLEMYAHNVEMNYLYGGNFLAKKPTVVLAAESSSGNAVNMDRAITSVGLVEAQRHHLNYPEAEDCHFWQLVSSDSTAEKRIYGYLYRGYSRGSSLQDAFTYDSEARLLLKDATYEVVWIGGRTAPPPDRPKCGLHGELCLKRGITAETVAGAVFGNALATVILFTVFRWVKRAIVPADWWLLDEGLLAMRNPRNHRRSILLQSVKFVAAMLHLDPVDV	0	NaN	0.265455	0.389091	0.0509091	0.0581818	0.0763636	0.0254545	0.0363636	0.0363636	0.0218182	0.0509091	0.0327273	0	-1.42592	Predicted non-TDP	0	0	0	0	0
GAU90262.1	hypothetical protein RvY_02703-2		Ramazzottius varieornatus	MDISSLVREAQDRGLNLADPEENVFLADLVDGKSDFAYKVGDTVFKCEPWIFSLYANKLRSHCYHCLRRPDIAEDQEIRRCMGCRFAGYCSENCQIADWKNRHKPECAILKGIIADKRLESEGNLDRLLVLLKIMTKLKRKEKGSAPGDCTPESPRTFDDLMSHEEEFLDLRPELKESYLVLKPYLDRADVEKKRKICPDFPTFIRLLGKFYINNFALYDLQHPNVVAVGRGIYLGPSILDHSCVPNALQVDVGKTVTIKVIRNIDKAENVRIAYISPFDLLENRKSYLEKRYFFTCDCPGCADPETIAKRNAMKCSNCATSIPLGAENLRQCSKTPACPQCNKTNQEAFHRALKSLAELRAFIVESKLNDKNTRKRSQDDIRALMSTACEVLASDNFVLGVAHHDAASRLLTLSGNLNEGMEHLLAAVSIRREHVRDYCYHPCFLIVKWLAQQERFMEAFALIAEVGDYFRLVVGENSQMYQAWIGNVFDL	0	NaN	0.353659	0.408537	0.0426829	0.0691057	0.054878	0.0264228	0.0670732	0.0447154	0.00813008	0.0325203	0.0365854	0	-1.42598	Predicted non-TDP	0	0	0	0	0
GAV09433.1	hypothetical protein RvY_18979		Ramazzottius varieornatus	MLWSVAEVCAFLRSPLPAAFALPLPYGLLRSIPRSAFLPGLCRRRFTTHRVIQSGAGDMAPIQRHFQTQEFGGLHHEDYRLFLTNGHKPVSPFHDVPLFVDEKGFPAEEKARRGIYNMVVEIPRWTNAKMEISTKEPLNPIKQDIKKGKARFVCNVFPHKGYIWNYGAFPQTWEDPEHISPETGCKGDADPVDVCEIGHRVAERGEVLQVKVLGVIALIDEGETDWKIIAINIHDPLADKLNDIGDVEQHMPGFLQSTIDWFRCYKMPDGKPANQFGLDEQARGKDLAEKVIAETHEFWRALVYNNNSKNDRGLSCVNTSLKDSPFTISYAESTKILDRLPKYRKTEPLDPSVDIWHFVDRPATNSISH	1	NaN	0.325203	0.357724	0.0758808	0.0650407	0.0487805	0.0298103	0.0623306	0.0514905	0.0216802	0.0243902	0.178862	0	-1.42611	Predicted non-TDP	0	0	0	0	0
OQV16327.1	hypothetical protein BV898_09474, partial		Hypsibius dujardini	NSSWRFLSVLYALVLIVLGTAFPLAEIISPQVQRSFIRHSIPEGSRNSQWECWSHVLLQRKNRTGSFFLRMGAILFGIGSMLYSCLEFGQYFELQESSDACGDVLAVVTPGFRFLFCFVQLYFIFTNFRIRTDRFTSLSRFGLMHMMATNVCIWLSVLVEETKHELQGATMELQLFRPNGFLGSFIDGITNDSAESIAQVATTQSFQSGIFNNELRNSTYADASSCRSRTTVGNVLQQASPFLYPCIVEHSLICAALTYVMWSRLKRPEDDRNGMIASLPHRKRQQYTVDCHGATRGLFIGILMSLMTIISMTLFFVWIYIWHKDYYSLSVFQAYVVETILYTTTLFSVFIACCRIRSLKFDYQEGSKLDDVLLIISQMGVYVFPTFILISAHHTISQNISREEIAGLVSTLLEVFQSTAQTLFLLDATRRRPSKARHIEEKPGREFVTFLLVCNFNLWAIDSMEAWRQQLYPQQLRFYGTWTWTLITHISMPLTIFYRFHSSVCLSEVWKSAYKKKNPADEAV	0	NaN	0.246183	0.429389	0.028626	0.0477099	0.0954198	0.0496183	0.0248092	0.0763359	0.0229008	0.0362595	0.175573	0	-1.42618	Predicted non-TDP	0	0	0	0	0
OQV17340.1	Folylpolyglutamate synthase, mitochondrial		Hypsibius dujardini	MTRLRTYQDAIVALNSLQSNAQAIEKSRKERGSNVSKNIPWMERLLHIMEIKLEDLDTLNIIHVSGTKGKGSTCAFTESLLRNLGYSTGFFSSPHLVAVRERIRLNGKPISEAMFSSYFWPVFDRLSQHCPPEEMPPYFKFLTILSFYIFLREKVDVAVVEVGIGGAYDSTNVIRNPVVCGVSSLGFDHMTLLGQTLTEIAWHKAGIFKPACPAVTVPQPPEAMDVLTKQADKIGAPLFIAPPLDCYPTESGAPLKLGIDGEVQSLNASLALQLCRMWISRRGKQIGMGVPVDEPPALPAFGITSTLATALETCRWPGRFQRLRRSSVEFYLDGAHTKESVRHCADWYQKTRSKEPSVRRILLFNSTADRKPEDLLRPLVECSFDYALFCPNIIGKTVTATSDVANLTVNADQQLERCNVQEKIWRDLADSTGAEGGRDCSTLCFASVTNAFRWIDEMERQNGVEVEVLVTGSLHLVGAMLTLLDPTLEEAL	0	NaN	0.286585	0.398374	0.0589431	0.0650407	0.0731707	0.0325203	0.0426829	0.0426829	0.0162602	0.0203252	0.0101626	0	-1.4263	Predicted non-TDP	0	0	0	0	0
OQV11912.1	hypothetical protein BV898_13790		Hypsibius dujardini	MPIGKLAELYFIGALTCALLFVQDVVVVEGETKLEEIDFRSLRRSDLLTPLAGSFISPDSEQINHRWTGSAERHHLSPLMQLTSTFSTAFHLARWCCNSYS	0	NaN	0.237624	0.415842	0.039604	0.0693069	0.108911	0.029703	0.019802	0.0594059	0.019802	0.019802	0.00990099	0	-1.42632	Predicted non-TDP	0	0	0	0	0
OQV16963.1	hypothetical protein BV898_08968		Hypsibius dujardini	MQEFSKLTSTFVLLSSTVLLLTIAASHQPDAAYWIQRLDLKPHPEGGVFKEFFRSERSVRRNVTATPEPAATSIYYLLSGRNFSAFHRIPSDEIWYFHKGSPLTVHIIDYAGEHRAVELSDGETGQLSYVVTANQWFAAEILAGEGFALVSCAVAPGFDFKDFELAKRTDLVAEFPQHVALFERLTQQ	0	NaN	0.260638	0.409574	0.0478723	0.0744681	0.0797872	0.0425532	0.0319149	0.0797872	0.0159574	0.0319149	0.138298	0	-1.42637	Predicted non-TDP	0	0	0	0	0
OQV23202.1	SUMO-conjugating enzyme UBC9-B		Hypsibius dujardini	MSLALNRLSEERKAWRKDHPFGFVAKPSENTDGTANMWIWDCVIPGPKDSLWENGCFPLKMLFREDFPGTAPKCRFEPPLFHPNIYPSGTVCLSILDDDKGWRSGITVKEILLGIQDLLIHPNERDPAQAEAYNIYVRSRDEYERRIKEQTKRFTPQTPKT	0	NaN	0.354037	0.31677	0.0931677	0.0745342	0.0496894	0.0248447	0.068323	0.0496894	0.0310559	0.0248447	0.0310559	0	-1.42648	Predicted non-TDP	0	0	0	0	0
GAV00784.1	hypothetical protein RvY_11584		Ramazzottius varieornatus	MAASGRKDEIEASLENFSRVSSSTRQHQFLMIFLFVSFERFHEPNEWFVLKRWLVNLWRSPHMRQMPYPSEHSTRVEQAPID	0	NaN	0.329268	0.353659	0.0609756	0.097561	0.121951	0.0487805	0.0243902	0.0853659	0.0365854	0.0121951	0.146341	0	-1.42662	Predicted non-TDP	0	0	0	0	0
GAV03000.1	hypothetical protein RvY_13491		Ramazzottius varieornatus	MATLGNRANNQPFKPSQAGGNAIKPAPRRAIVTSSLLPKDDMKKLPDNVVPGKAAVLPTLSGLREQMPQFKRQRILQDLVRTAGKENGLLTYRERPAEVRDIYTEDVGNESLVVAYVEHIYNYLHQREMVRLSASYMEGMSVNGRMRAILMDWIVSVAYKFKMSQDTLFLTVDMIDRFLAIPEMDVTKDELQLIGVTCMFIASKFEEVYPPELEDFVFIADQACSKQQILETEQVVCAALQFDFTRPSAAHFLRRCCKAAQASTEEYCLAKYITELSLLTIDFVAELPSKIAAAAMYLTMLMRRGEEEEPVWDADMQYYSFYSEAEVKPLAAKLLEVVKAAPSSRQQCIVKKYSSPKLYEVSPDAAAMATEIEKYFQ	0	NaN	0.323607	0.427056	0.0530504	0.0822281	0.061008	0.0503979	0.061008	0.0397878	0.00530504	0.0450928	0.241379	0	-1.42663	Predicted non-TDP	0	0	0	0	0
OQV21068.1	Set1/Ash2 histone methyltransferase complex subunit ASH2		Hypsibius dujardini	MHATPAVSQQMDLEEKTHAAVLLQHNGGSPRYLDVKPPDGVHYQCSSCTIWYPQREVQNLSRGPFRPPSLAYSLNYDYTCSKCSPSEVHAFQEREDPAFKEFCATALANLMLAAEKRGAPQLYFSRDHSIVSYIEDHWDSFTGLPYRGKAVVQEQVTKALVANTHLFAPENDNTNKEDPKFTLKVTDFRQLNPHDFARLSAIVPMGNDDKDQGKFQRPGPKRKPTAPTPSSVPQADFNLKAFPKGLPHEFPTNKESYRYLLAECDRNSPLSVSYLKDPASWHGPQGRPIPGHMYRIFIPTRLRLSVQERAPQLIVERDGRTAIGDKGYSMVRATHSVGFGRYYFEFRVLALPGNAAVRAGWGTVYAVLQAPLGYDKFGYSYRSRKGTVFHDSKGKHYAEGYGVGDVIGCYIDLPPDTMTHALPDTKKFEPLVKFKNHLYFEVKDDLPKELQSLTPQRNSRIMFFKNGKSLGDAFTNIYAGQYFPCISLYKNATVKVNYGPRFDFPPTGLSFLPMSDRVHESSVEQTMSDMLYSITCTADFIRPRESLGSL	0	NaN	0.301818	0.330909	0.0836364	0.0454545	0.0727273	0.04	0.06	0.0563636	0.00727273	0.0527273	0.163636	0	-1.42664	Predicted non-TDP	0	0	0	0	0
OWA54823.1	hypothetical protein BV898_19217		Hypsibius dujardini	MELQPFLSRGNNNSDSSHSPSRPGNLIATEDYLNDNFIKSPPVNHSLQRNGVSPVDEGFHTDRFNRLAKILKDEWEVISQQMIQDSINYWMSRVHKNAAVILRVLRKITSPDMLAAEWSCDHWLKSLLYFIPKLTAAVRGVLILAITLHKRNTWDNLKQHTIEFVALCFTDPEAERRLYRKIKQLSVVSLLASVALLLLDLLDLRGLD	0	NaN	0.326923	0.399038	0.0432692	0.0432692	0.0865385	0.0336538	0.0528846	0.0336538	0.0240385	0.0192308	0.0913462	0	-1.42668	Predicted non-TDP	0	0	0	0	0
GAU99188.1	hypothetical protein RvY_10224		Ramazzottius varieornatus	MERMNHLVAAVFAVLLQYSLISGEGRQLDIKHENDVFVLDAETFHHLVQANEIVLVLFHVPWDARYKQMLPDYEKAAKILEAEAPSVSLARIDVSLHPEIPDLIDVRGDSSQFILFHHSKPYNFDDFTTTEALVKKLKDMSQMMWSPARPHPELVDELTQHDFEGTIKGLEVASVLFYRDNCPMCVRLMLEYETALGNMMELVDVGKSVRFIKINLDQAEDIAQKYEIFEVPTLKIFRNGKAYSFKSKEKTAPGILEYLKRQLEPAYKTFDKLEEAEGWGRSYPNKPAVIGQFEDTKNPAFPVFLEVANRFRDDINFAVVKGPLKTRDALDFSPLDADTGEAGFRIVVSPPRRHVSLEDKHSYLFPTTNPTVEMLLDFVSKKSLPKVGQRTLKNANSTYAKRPLLIGYLKVDWGKGEAGDDTVFHRNKMAQVVRGFPDITWCISDRREFKSELARFGFSQNTEELLVGIIGKNGEYYQGPVVEMMNLKHLTDFAEDFRQNRIKPYHRTQSPPTSDDSDDYPVKVVVGATFRKFILRHDKQVALLAHRPQCLACRKALTILNEIAEERKYPGLVFASMDTFGNDPPARFVPKTYPTLFMVPFDKRAQPIRFPSKTFTKEKIIEFLDAHYQRYRPKDEL	0	NaN	0.343799	0.379906	0.0643642	0.0706436	0.0470958	0.032967	0.0753532	0.0643642	0.00784929	0.0345369	0.0596546	0	-1.42673	Predicted non-TDP	0	0	0	0	0
OQV23404.1	hypothetical protein BV898_02848		Hypsibius dujardini	MSGTRKLTAEARNLASPVPVGDDITMVQTGLSPAGLPSQQHWVSDRNFSLNDPTGDRHDNVMAAEIINPLPLVAPEGNNAAVNSSWNSTILFPGTLISEGKEARFRTQSSASFTARIHYERRRI	0	NaN	0.298387	0.33871	0.0725806	0.0483871	0.104839	0.0322581	0.016129	0.0322581	0.016129	0.00806452	0.0806452	0	-1.42685	Predicted non-TDP	0	0	0	0	0
OQV15865.1	putative 39S ribosomal protein L16, mitochondrial		Hypsibius dujardini	MAASCLARCVSSGSSISIVPSIFSSGCTAPRIGLRMLQPALVQVTPMAFLQNFGTPPTYKDVEFPPEDLTRDGRLKTVMKVPYPPANMKPLKMPRGRELMRGPEEIHNSFIHKQFGIVALQGGRLKYGHFEMIRQTINRKIDPDRMFAVWRVDPPWYSVTKKSVGTRMGGGKGAINHYVAPIKAGRVIIEVGGNCSFQEVQRVMEDVALKLPVIAKATTYQDMEAEKEEALRQEKLNLNPFTMEYVIKNNMQGVSRWLSPYDYLWYCKYR	0	NaN	0.303704	0.374074	0.0777778	0.0555556	0.0555556	0.0407407	0.0666667	0.037037	0.0148148	0.0407407	0.133333	0	-1.42691	Predicted non-TDP	0	0	0	0	0
OWA51686.1	hypothetical protein BV898_16159		Hypsibius dujardini	MAYDSAGALDYDDLNEMDVDENLPLDDEDVPGNEENLDDILEIWPGEEDGDRGRITPEPDATIGFSLSDDGRHAVWASPGGSTGDSGIESGASGTDQARSNSSPDISSNESERNESLSPVFEEPSTSAVKFESSDAASTCPATAVIAKRRLCHLAYHHLPGYPRIRPTYPFLHPKRDEIPAKHQLLHLCHDGPEHELLVKLQQIITTFDYVKVVVFARRTERLLDIKVALKKNCSVDSLLIPGEASSEKVEKVCSQFAEMRRPCLICSADVLPSTSALSGVNLVVWWNLPYNLDHLIAITTRLNERALILVVVKQEDDWEFLNDAHERGQVVFPEIDLDSTDPAVAGFINTVAVTTID	0	NaN	0.318436	0.363128	0.0642458	0.0810056	0.0865922	0.0195531	0.0335196	0.027933	0.0139665	0.0195531	0.106145	0	-1.42693	Predicted non-TDP	0	0	0	0	0
GAV05344.1	hypothetical protein RvY_15492		Ramazzottius varieornatus	MIIDRKHGHTVGVDPDQLPRTKSPLSAARNHITVVSRGKTGLQLFLHFLVIIVDHDKGGRFAGTATPKSYLVPTVVPPMYQRTVTGNVPKRHHTAKKDEEVCPYLHRCSHIHPPPQLSSEWISTSFVLPSLSLGGPI	0	NaN	0.226277	0.335766	0.10219	0.0218978	0.080292	0.0291971	0.0583942	0.0291971	0.00729927	0.0218978	0.10219	0	-1.42697	Predicted non-TDP	0	0	0	0	0
GAU92928.1	hypothetical protein RvY_04941-1		Ramazzottius varieornatus	MLILYWRIYLVASKHSKSMREERERFASLAQQLRGFDETRGRNLSLESNEPNEIRSDHRVSRVTIQSSETPLAEHHGLPKDSIPNAKKIGFSKKLRRMSKDKKAAKTLFIVMACFVGCWFPFFTVYFIDGVCKEICNIPSWVFKSFFWLGYCNSMLVSEGVNDVVTV	0	NaN	0.311377	0.39521	0.0359281	0.0658683	0.101796	0.0179641	0.0778443	0.0718563	0.0239521	0.0239521	0.443114	0	-1.42699	Predicted non-TDP	0	0	0	0	0
GAV00167.1	hypothetical protein RvY_11054		Ramazzottius varieornatus	MPEELDRTVSYGSTMSSSTRADQGIVIKCKKDKVSPTSSSGSSGKAPTYTLQKAARMAARVNHRWVRIASVLAYLVAISSAGVVLALYYIFFYNPYASLQLTNPHDEAPKVFQPGDRHIRSAEDLTAAPNSPPYTYTSQ	0	NaN	0.244604	0.345324	0.0719424	0.028777	0.129496	0.0359712	0.0503597	0.0215827	0.00719424	0.0647482	0.273381	0	-1.42699	Predicted non-TDP	0	0	0	0	0
GAV03057.1	hypothetical protein RvY_13539		Ramazzottius varieornatus	MISFFWAFAILPLFISCAYSAGFDDLCGPNAYSISQCNSASSDNWWGYGLTNTSVCIEYWCCCPAYCRDVKGYNHSYPMLARCPTGMAFDVLPEINNCVGQAHPSIADRPGCGISPDYVDNSDADAGDLELDESGGMDDGGDETGTGTGDDYNDGNSGDNNSDITNGAVTDQNGNLVTPATQATSPTSTAATTQSTTPSTTPTTVLPTTPAPSTIDPSVNTGLRAINLPPRTVSTATTISSTTTVPSTTTTPTTTPPTTTVPTTTPTTTIPTTTTPTTPSTTTSTTTVLTTPTTTVSTAATTKGRYLPPPVWLDNQCYDRCDATFCGTRQDAYYEVSPCAKNYCKCTGGVGTYLSCPSGKMFDALGLTCKVGNAMWCPDKAVVTSTGAAGAVPPVLAARCSRENCLARRGISTYFPLDCCSPFWCYCYDSASPPSQTVQTCAAGQYFDHRSEWMQCRDKSLLQFCP	0	NaN	0.203863	0.313305	0.0901288	0.0171674	0.0879828	0.0257511	0.0171674	0.0257511	0.0171674	0.0407725	0.390558	0	-1.42704	Predicted non-TDP	0	0	0	0	0
OQV21505.1	L-fucose kinase		Hypsibius dujardini	MASSSKRSWTAIILTTRTPKEADAVAQELATYQKKGYIAAETILLTIADPGAGVGSGGATINALLYTVEHICARRGCQVLSLDVLANSDILIIHHGRPYPFGCSSRAFTLLPRDVLSTGFSELPTNVLHLLDFVGEHLVSHFEHGVWVCSSDMLMRYDPKTETLLEPSATQRKHDACIITVSATPEYASRHGIVVRDHKGFPGFVSNILYAAPESEVRKHMIDNETVALVSGIVFLSASVSEQLLALLVSPALESCTYIGHDTGAQPTPVSLFFDILLAMCNQVTESDFMERSSIVSRADSIAAGVAGRETARKVRRLIWDNMRRFSLTAVHVPNVQHLYLSLDLCYREHELALGAFGGPNIAHSVLLLNHGDVSPKSRCINSYFSSRGPSASLGEVSLVNCYITPDLALEPPSAVCNVDTRMEYFGDQPLTLKTELCLQTFQVNLATKGLNSVHVPVVFGMTDVLMGKFSATTSTYCNIPWPDFMMSSQINETDLWPSSTGMKTLWNAKLFPVLTDSGEPTLDTLFWAFHPARQHRLRSGYPEVDKWRSSWRFSFDDIFKAIDVAAEFASRRALFNDVLGEILRQKLLHSEDFNFLPYFRSAAADGFAQQLLTVLDDVAPLSSHGVTARALALIADLLGSMAGGRGGLRSGPAANEAFAAAYRAFDNEDMVGGIALMAKERKKWIGRPDLLIRCARHYEGAAQICIRKAVASAKKFISVSRSETAEKPSGKHDTWWVAECPARIDLSGGWTDTPPICYEHGGLVINAALLINGKRPIGAKVRRTANFSVVLIGDNDSRLELLETSDLSDYCIPNAPGALLKTCLIFANVLDPQLPQSLSEQLQSKWGSGFEIVSWSNLPQGSGLGTSSILAAAVVAALWSALGMKFDNEAVVHAVLCVEQMLTTGGGWQDQVGGVFGGIKAASSAAKLPLQVQTEKLNITPENLEEFSSRIVLIYTGKPRLAKNLLQNVVRNWYAREESVVSTCTNLKSTAEKCRDSLQNWSFDNIRSCITEYYEQKKLMAAGTEPVSVRELIAALTPYISGHTLAGAGGGGFFFCLLKNPEDREEVEKLVPSVKGAHGSVVFGAAIDVSGMKLTTLPVTA	0	NaN	0.254991	0.412886	0.0471869	0.053539	0.0880218	0.0272232	0.0399274	0.0408348	0.0172414	0.022686	0.0199637	0	-1.42713	Predicted non-TDP	0	0	0	0	0
OQV23759.1	hypothetical protein BV898_02492		Hypsibius dujardini	MKSFGGFDHFSVVVIFLLILIVDLRISEGASDSSDIVLDESRPDIFYCPTTPHSNKDKKVLAALPMAKLCEYGGNNNRPHSTNSDCLNDADETALACDEKSRFQKRLRVRQSTENLINGISG	0	NaN	0.336066	0.377049	0.0409836	0.0491803	0.106557	0.0163934	0.057377	0.0491803	0	0.0163934	0.0901639	0	-1.42713	Predicted non-TDP	0	0	0	0	0
GAV08589.1	hypothetical protein RvY_18255		Ramazzottius varieornatus	MAPSSKRTSAISPHCSESCIEDGGPDLTLALIFGLEDLGHCAIFGKGASKRNSRPIQRASFLSRLITPSTNVFYIALYGKASAKKEVCPYDKTIPTYDIDCLHPKLEAAAKLWKARRQSPHLMLSRLNLHNERAGEQTSEAQFPQTSALRRRHWPRTFHDVPRLFA	0	NaN	0.289157	0.361446	0.0722892	0.0481928	0.0963855	0.0301205	0.060241	0.0421687	0.0120482	0.0240964	0.0722892	0	-1.42725	Predicted non-TDP	0	0	0	0	0
GAV00710.1	hypothetical protein RvY_11519		Ramazzottius varieornatus	MDDGGLRRRKVMDRFHEASPSSDTVQRIAKLDVFPKIPSDFKKSTNCGAFLTLLCVGFIVLMVVAEFVHYRSSGLEFSYTVDKDFSSKLPFAVDITIAMPCEAIGADIVDLVNENINVEGGLNEEPAYFELSPDEEREFQHRRMLNTYITEEYHALHRLLWSTGYRSSNAQPHAKKFVWRGNVPPDACRIYGLVHVNKMAGNFHVLTGKALHGADIHAHISLFVSESATNFSHRIDRLGFGLSDYSIVNPLDAELKITDKHSVSYQYNLKVVPTEVRMRSASAMTYQYGVQATERALNHSTGSHGVPGIFVKYDINPLKIVVTEQPVPVVHFLVRICGVVGGIFATTGIISSLVNMVMQRVFGRQADKKLPVYQTSQESVQKSPVSPAAPPNALFAHLTLTDGHTGLR	0	NaN	0.272059	0.394608	0.0514706	0.0490196	0.0784314	0.0294118	0.0465686	0.0514706	0.00490196	0.0343137	0.151961	0	-1.42726	Predicted non-TDP	0	0	0	0	0
GAV00719.1	hypothetical protein RvY_11525-2		Ramazzottius varieornatus	MACPFSGPRENGGEVKRTDSPMIMETDGEPVAAADTKRLNLRHLTKAVGTFILIPTNFLGSALHNLLTKLNADAWKKLRQALKLRDDQLSPDPGATYVFDGAEIIKDIMGRIQPKAGVELHELWRRLGREFTLLCYKEFPSALKCVGSTVQDLFGSMDSFHGHLVKADEFRNYRWSPPYLRCAARGDDLDIQYAIDADRPLDYLNFMAGVIEQAAVSVFNVEVGVEAMHMDDLKENVELVSNFVGEPKAGAVVQNYVYRVSVKEKVGSAAHKSAVSTVLNRHPEKLSQDPKDLPVKPGAFCAAFPFHFMFDRDLQLQQMGVGLLRIFSSMLASDLSVLTYFSVVTPRLTTVTFDSIKLTMHVPFRLALREIKTSQQTNLAGMELKGQMSFCPESNLIIFIGSPVVEKLEELTGRGLYISDIPIHDATRDVILVGEQTKAQDGLKKRMDKLKNSIEEANRAVEEERQKNVDLLHLIFPPDVAKKLWLGQPVDAETIDEVTMLFSDIVGFTAICGISTPMMVIDMLNGLYTRFDAETVNCDVYKLETIGDAFICVGGLHNRPAPWHSQQVAWMALRMMSHAKKQIAPDGNAIRVRRSP	0	NaN	0.310403	0.41443	0.0520134	0.057047	0.0553691	0.0352349	0.0587248	0.0469799	0.0100671	0.0201342	0.0872483	0	-1.42732	Predicted non-TDP	0	0	0	0	0
GAU94099.1	hypothetical protein RvY_05931		Ramazzottius varieornatus	MIRKSLKSVSLKQQIVKLRRVQKQLPRVRNALHSLLSHFKFQPIAGLAATADIRRDRLPPGLCGLPNIIPGFELLKASSASNHALPDRVGSEFWRTRKVTSNE	0	NaN	0.330097	0.38835	0.0679612	0.0291262	0.0970874	0.0485437	0.0776699	0.038835	0.00970874	0	0.0582524	0	-1.4274	Predicted non-TDP	0	0	0	0	0
GAU91902.1	hypothetical protein RvY_04070		Ramazzottius varieornatus	MDLEAWMDNAKPSAITVQPAKKDKLSRKGPKGANIHVAASSLVFDAVRDIPYKNDRLQMRS	0	NaN	0.377049	0.377049	0.0655738	0.0163934	0.0819672	0.0327869	0.114754	0.0163934	0.0163934	0.0163934	0	0	-1.4274	Predicted non-TDP	0	0	0	0	0
OQV15439.1	hypothetical protein BV898_10314		Hypsibius dujardini	MKYWQYGHDISTRSLFEAVCFNCSRMISKKERRRIATFQPDRPLEDEETLESTVPIEHYYDAAYLVDVNYVAVQGGDGLPATFYVCERCRKVPVLPSADSPLKLFDITKFDRAKLLPEPDALRCLNGYVKGQIQPCGLFSVRIKKASGRTFEHRRGEVNILPKLASHYMDMFAIMFEKEPVAIKKDIQASGEPGMTQSAMDHLVIKNALSFLRKHKYLFKNLYAQCETLPFCSE	0	NaN	0.324786	0.393162	0.0598291	0.0683761	0.0598291	0.034188	0.0769231	0.0555556	0.0042735	0.0470085	0.0042735	0	-1.42759	Predicted non-TDP	0	0	0	0	0
GAV00006.1	hypothetical protein RvY_10925-2		Ramazzottius varieornatus	MFLDISSPLVSAIIAVILGIYYWYWHRDIPDGPRGLPLLGYAPFFGPNPQHKFLKFKEKYGKIFSMYMGTQLTIVLNDYSAVKEAFITQGEIFSGRAAGFVFEYISRGKDGKIHGFFLDSGEKVKKARRFILQTFRDLGMGKDRMQNCILEEAETLIEIFRANAGKPFDPLPTFNASVANVICGMSWGRRYSHDDKRFQKVLSGFKVIPDLLSQASPLLGFPFLRFIPGTMKNKWDTALRAVRFNQNFTREVVLEHIQEKHEGEPRDFVDTFVNQQRAEEAVKIKTKEDKVYEMEELQQDLGTFFGAGVETTSTSLYWAILYMAHFPEIQKRVQREITENTPAGFPVKVEDRSKLPYVEAVIREIQRCANVTPFGILRCNLEETTLFGYRIPKKSTIMVNYLALNQDPTLWDEPEKFKPERFLNKEGKIHEPPYFMPFSVGKRACIGESLARMEIFLFSANILKNFDILPCPSSPLPSLDEYTTGISCRPTYYKIQLSARN	0	NaN	0.321357	0.381238	0.0638723	0.0738523	0.0518962	0.0359281	0.0698603	0.0778443	0.011976	0.0379242	0.0439122	0	-1.42768	Predicted non-TDP	0	0	0	0	0
GAU94944.1	hypothetical protein RvY_06641		Ramazzottius varieornatus	MGTLFRSQEMALCQFFLQSEAAYCCTAELGEIGAAQFRDLNKDINAFQRKFVNEIRRCDDMERILRFLEKECQKEKVPVLRLGENPMAPMPRELVDLESTLEKLEREIKEVNVNFEALKRSNLELLEMKYVLKKAQQTFELDGMAVLNPESKSDTELLGTGHDATQVHRGVHISFLAGTIPLIKVEAFERLIWRISRGTVLLRTSNIEFPLEDPATGDEILKATFFAFFQGDTLRVKIRKVCEAFRATIYPVPDSPAEIREMSIQVMTRLEDLKTLIGHTQQHRHMVLLASAKNLDLWEIKVQKIEAVYALMNCFNIDTTQRCFIGEAWVPHQDMEAIRLGLLRGSEKAECSVPSFITPIKTAETPPTYHKTNKFTSGFQAIVDAYGVSTYREVNPAPFTVITFPFLFAVMFGDAGHGFIMACLAGLLLWKEKAIMAKRDKGEIATTIFGGRYIIFLMGLFSIYTGLIYNDIFSKSFNIFGSRWYPRTSIYNLTMEADKLAGATFQLDPTPNALLGSDYRYEGRYSIGGPYPFGLDPAWAMSSNKINFINSYKMKMSVIFGVFHMAFGIVLSCFNHTYFKRRVNIICEFIPQMIFLMCMFGYLVILIFYKWTKFDASTSGCSPSLLIGLINMFLMKNEPNPKNQDGTECHMFKFYNSQESLEKALVVVAVLCFPWMLLSKPLYQRWRQGRVAYSTVRAAGSDTESVESGQSRSPTSVPDEGGHGDGHNEGFADVMIYQGIHTIEFCLGIISNTASYLRLWALSLAHSQLSEVLWNMALRKGFMMNNIGGAIVLFTIFAWWACATFGILICMEGMSAFLHALRLHWVEFQNKFYQGTGHAFEPFDFKKTHSTARLDQD	0	NaN	0.281214	0.427071	0.0396733	0.0665111	0.0583431	0.033839	0.0525088	0.0735123	0.0163361	0.0303384	0.0886814	0	-1.42771	Predicted non-TDP	0	0	0	0	0
OQV16341.1	hypothetical protein BV898_09486		Hypsibius dujardini	MVPSTITLAGPAFDVSIAKLRAVRQDLNITHTYLYDERIDDCVTFQNSVQDLTARWYYRSHDARSMLAIILPGCIESAQVNQLAASWNVLFISTANSAPSLHDKSQSPSWVTTNLYPSSYYGDIFCRLAEFHKWTGIEILLDENSAGFYVLAATLTRATMKKRRVETVYTTYSSAQGLQRMINFREFLQQFSTRNRILLFLGTPAQLRLLLSVASLMNMTQGDYVFMASLPFPWQGFGNFSWQRNNDDDDIIREAYRSLLLVTMIDLTVNLPSALPAMLASWIDRYRKVPFYRNLNLSIEPTLPQLTSTTAALEILGQILNEVRLTPTFDYQDGTAMANKFVNRTFSTTVGNMSFDRNGERGPLLVTSSYFDPSTGGFKIYLRSEINEGDFLWSFVRNVEWHNGSRLPPNQPVCGYLGDAPACQTNNSSNGGLLSLIVIVVIIVSGGILAFNQIRARSPTWWQIEHNLIRPPMPKFGSSLERDDSIISFLLQNHKRPPPESVGWKSRTPTRVQDLLKNRHHETQHDGLTTP	0	NaN	0.282486	0.369115	0.0564972	0.0357815	0.0885122	0.0451977	0.0225989	0.0489642	0.0225989	0.0338983	0.0772128	0	-1.42772	Predicted non-TDP	0	0	0	0	0
GAV00331.1	hypothetical protein RvY_11198		Ramazzottius varieornatus	MDDSCIEDPDVSSMQICSASGSFESTEFTDDLNSTALFTDLPSGLLDGVFDYVDLKPSAALRRVCWDWNRRLTSAYYFRIFHSSLVQFARMFGDECSKVMGGKPMQVSDQSAVYMLQRRTRVRKLVLFGKGSESLVERKPIPLDKLVSAIVKFPQLQTLTLHQHRLSTHELKQLIWSLPVGCVLCLKDVRIHDVDKYVLPPSWLFTRRSGFVNISDMVKVRVHGADKSKTIEEPANEARFAEQIVSLARRFADPMDPSELESIKNHLHRRFDVQGLETVVGDIIRLYEQRDVVYWNVIVLDVKALRPLTARLLEKLVLEIL	0	NaN	0.317757	0.4081	0.0436137	0.0529595	0.0872274	0.0373832	0.0529595	0.046729	0.0155763	0.0218069	0.0249221	0	-1.42777	Predicted non-TDP	0	0	0	0	0
OQV17780.1	putative Heterogeneous nuclear ribonucleoprotein Q		Hypsibius dujardini	MASEGVVVVLNASEEPNSNSNEKPLGEMTLPERQEHCRKFAELNGYSLTIGPNVRKYGGPPPDGSERPRGAEIFLGRLPPTVFEDELVPLLETYGKIWEMRILLAEKTELGRGFAFATFYEAKVAQTVVRQLTNKPLPGHPGINFSISLSKPHSLVMIKNLPKNKTRAAITRDFEGFFEGMLGVNIWGVEGRPPVLWASLEFGSERAAAGALGQLLAGEIQPYYFKLDAYYSTCDHNENSHIVVLHVRNLPENATEEGLHAFFAHYPAFERARIINKFAFIHFRDHVSAERALQEQYGAPYMGRPLEMAWARTKTFVPQPPPPLPVSKRSEERLYAFAPSSGGGPQRGGANRPPGGRDHPYDGPPRDQRRSGPPSRGAHRGRSPPGRRNYSPPPPSYYDQRQADYRPPQSYDRPSRPFDGPSGNGNGYGGFQLNYPVRDDRPRLDSGHGYNQTPQHIDRGYDAARGPPPASDHYNRGNPQVPGPNYVNQWQQPAVTGSYNYYNQQPQQADHSGPAVSGAYNDSQTAPASVASFNYGQQAPQPAGQSNGGQRPAAGSGKPAFAAQQNGWEG	0	NaN	0.314035	0.278947	0.115789	0.0596491	0.0649123	0.0561404	0.0280702	0.0421053	0.0105263	0.0508772	0.464912	0	-1.4278	Predicted non-TDP	0	0	0	0	0
GAV07439.1	hypothetical protein RvY_17273-1		Ramazzottius varieornatus	MELRRSFGGLSASSSVFTVRQCCFVCFVLCCWLSIPEASAGIVNNIRDRIRGNSADRGDGQTVRHGQLTPLIVIPGDGGSQLEAWLNKPGVVNSLCPSKTNGWSRVWVDFAILVPTLTDCWIDNLRLYYNDATRKSENAPGVQIRVPGFGDTDTIEYLTKVKLPQSRYEMSCSQVDMVSLLVSHGYRRGFSIRAAP	0	NaN	0.27551	0.377551	0.0510204	0.0306122	0.0969388	0.0357143	0.0255102	0.0357143	0.0255102	0.0255102	0.0663265	0	-1.42793	Predicted non-TDP	0	0	0	0	0
GAV01941.1	hypothetical protein RvY_12571		Ramazzottius varieornatus	MNNSSTSLISGCNWKNENPYKEVNVDSVNTPSLYVELIIYPILLFICTLGSIITISVLATQRSKTTTNVYLIALAVSDLCVLWLNLPLYIGEADPGVFEDEIYFNNWSRFHGLEQWWQETAVQLSDWTLIVFSVERLLAISMPLNYRNRLTVRRAIYLELVVLLLAALSTLENPVMWYYVLANDDGVSSKQKIATPALLRWETLQREAETGMTIAKWALLASINGVLIVVLVHQQGQQSAAVKSSRRQGMRNSTAILLGCHVVYFLTQMPNVVYKCLVIASLPPYCSYNFTFAAQVRSRPFVTVALLTNYSVSFFLYCLVSRKFRFELRRLLDGVLVTCRRGARRASHVLLLSNTTCASRASADLSSTVACHVRGRALSAPSVFNEQIHREPHNKDGHILRRQSELPSGQGQAWKLPATYGKSGGQSTSTMESHV	0	NaN	0.252874	0.42069	0.0367816	0.0436782	0.0965517	0.0413793	0.0275862	0.0321839	0.0229885	0.0390805	0.305747	0	-1.42796	Predicted non-TDP	0	0	0	0	0
OQV19445.1	hypothetical protein BV898_06436, partial		Hypsibius dujardini	TVTVDSKKGRDLVDYDAALVTAGKSARVIIILARSDVTRQFMIFAHKKNMTQGDYVFFYVEPHTKSNLPEFPNLDWRIGDLDDEVARVALTLLIVITFDNGPSIDQLPSKTAAFIKNRTASQYNFTVPPEQKVSAIAVSAFETTLMFALIANETVNRPETDHKPNLNDGASFAKAFLNRTFVLPTENLYVTSGGERYPDILASQLNSTSGYFEPVSLYNAQWKRFQGRSGGTIAGRKALLRLTSLIAASPGKT	0	NaN	0.296443	0.387352	0.0513834	0.0395257	0.0711462	0.0316206	0.055336	0.0592885	0.00790514	0.0316206	0.0513834	0	-1.42798	Predicted non-TDP	0	0	0	0	0
GAU88643.1	hypothetical protein RvY_01302-2		Ramazzottius varieornatus	MDKLIFGKPSSPRSATRCRRRFEDSTLSVMDPAELTSGKAYKTCVRVRFTYQNVAAGLWKNFPSFFSPRKMDYWGIKFFFLLCFLDANIKFPRTVTSLLIPEEQVQQPAQDRHEPPSRSFFRHVVPYGQRPDVQTIGWKNQVALKNIFSVPKHMADPSSSASSRRKRGTSTRDLKPGDSAPPFTIITTEGTLRYPQGVLTNVPIIIHTYDKRSGFLEALWNTPQSFDGIIRGHPLVHYIFLSTSLSAYADAHWMKKQVVGRMIQLRVPEPEMNVLLERMHFATTPAYELGNWIPDILKEWRCEDHNCGYYQASFQAESSTVPLSLSTFDCLMNDPNCAARMNGETQPVVLKRQDARYDWLPNMFVGFGSRSVPVVFAGAGCEKHPLVRNKIALLTDGACSYFKKVFSMQGSGALGVIVVANIGEAIHDINCQGSECSTVLSIPATMVPYDERIMTFARQGTFINVKFQTTQSDNFYVGIDRKGLLQEMGWLLFPSFHFFSWQVHGMDFISDLQDQVATQADLVINVFNRTKMQGDAGAVASNIKIPWDGNRMSFAKMTLDLQLQCPGATDRTCAEWDHTVHLFVCCDDSPMCGMELGRWISPYRRHVGRWLTDASHLIPLLSHKRCNFTMKHPPWTDPWYPILNLRFAEPLDWLKAQRGDGGLYPDHIEPIFIGSETFDISYNTKWPPYHFHVPTDVRRVTTYALITGHGSDNNNCAEFCVTSHNFLLNEANLNSRIFTNAGTPQGCAHRVKFGVEPNQHGTWLYGRNGWCPGENVAPWTLDITDQVLFGQENRIRYYGHYNNTDPNPTANPGFTEGLAA	0	NaN	0.285366	0.359756	0.0682927	0.0378049	0.0634146	0.0414634	0.0390244	0.0597561	0.0256098	0.0304878	0.0756098	0	-1.42804	Predicted non-TDP	0	0	0	0	0
OQV19463.1	hypothetical protein BV898_06454		Hypsibius dujardini	MKKENLKVWLEQVYFPHVDNRTVLVIDSWSTYKNRALLDAATPEGREVQIVTVLPKITPLCQPLDVYKFRMWKAFFCKIWDWVVQL	0	NaN	0.325581	0.418605	0.0581395	0.0465116	0.0232558	0.0465116	0.0930233	0.0465116	0.0581395	0.0348837	0.0116279	0	-1.42805	Predicted non-TDP	0	0	0	0	0
OQV23624.1	putative Zinc metalloproteinase nas-14		Hypsibius dujardini	MNSSKNMKLVYFASFLWTVVLCQRKGPLLVSIESVSPNSTTHLNGTVESISPNSTSYINGTEENVDHELDRQRHFCQPSTAGLFEGDIMGVKAGRIIGRNELIARKWTDNKLWYEISDRFTPAQKALIESGISEINSKVAALRITPRRNRADCKNYVSVEPGATGSGCSTYVGMIGGKQILNLEAANPCFVKGTILHDFMHAMGFWHEQSRTDRDQYIDLNLTNVNAFNRAYMFQKYTDPKIGDLGEPYDINSLMHYDKTSFAIDTNIRTVTAKFPNQNKPIGQKSVLTPVLLTDRLIPSNPFNIYVGKLLSANLIVLFFQYLPSVIAERSHGRWYLGNAACTLYELCQGIIAGVQMQNHAVMGVNPPSLVWSQIKDVFFDLGAIGVVQVSFIVVSIKLYGQYRERRGEGSASVRPSANRGEGAVTGSRDDTPQQVLAQIEARSRRNVTRKYILLGILTLSVLVFYCPAITFYVLYDFVWGLNFAAFPRALDLYQAGWMLWPCQQLMDPLIFSLTLDPLRQAMLRSIYKLLPPVAKPRSVQPLI	0	NaN	0.284926	0.393382	0.0533088	0.0367647	0.0735294	0.0459559	0.0422794	0.0441176	0.0165441	0.0404412	0.1875	0	-1.42809	Predicted non-TDP	0	0	0	0	0
GAU88739.1	hypothetical protein RvY_01377		Ramazzottius varieornatus	MQYIDAALWQYRFIFSVSVDFLRDERRLPPRIQRAPDLNEAFMVDEKRTSTVADHIVETSNGPVSPSTQHDLRYCTLNSQWYVDSRNFILGALLNYRRTAKLVAWLESISLNVPTPVEQSTTVLNHWRNRSLTLISVHNKLVILQAIRVDLRDQTMCNNCGFDFPAAPSFYGTKLLCFNCLRQQGGQCYCGRSFS	0	NaN	0.312821	0.384615	0.0461538	0.0307692	0.0820513	0.0564103	0.0205128	0.0512821	0.0205128	0.0358974	0	0	-1.42817	Predicted non-TDP	0	0	0	0	0
GAV07644.1	hypothetical protein RvY_17459		Ramazzottius varieornatus	MPIEATAAIDIFVRRILIDTLINFQVCLEEAMRNHVKPLQAENQKLKGEIKILRDSREEIVHIGEHPPTAARPAK	0	NaN	0.373333	0.44	0.0666667	0.106667	0.0133333	0.04	0.0666667	0.0266667	0	0	0.106667	0	-1.42822	Predicted non-TDP	0	0	0	0	0
GAU90837.1	hypothetical protein RvY_03199		Ramazzottius varieornatus	MKVQLVIFFCCTVKSVVEAQLPTAAEIIALSSCEDISEIGFSTILVPPTYPNGLQIHTPRGCRFETRRPATLSATSNVLLQALLGTPLQLGPRDSIVITDWTTTDPYPQLCNDSSTSTSQPALRVTSNTPIQSSLSFSSTVGSNLLIDFCTTGSNVPVAFSILLSLVPLTTPSLPTSAISPWPVGFGDVELSDQSGASAAFRPQGSRSSSAASSPSSSAVQCGVTSNPPGRSRIVNGWDAQPGNFPWTVAFVHKVYKQFCGGSIMNAYWIITAAHCIIGPLKMQDIIANTTVVIGSLNLQTAGPNNKFYIDQIAVHPLYDPTGWLNDVALVKLKNPITNFAHINVKPICLPNQSLAALSASLPKGSMCYTAGWGYKQEGAGTVVNLGHLFQSSATSSSTQLGAGSDILQFAKQDYVDLKTCQQNYFLGNVALQSRGELVRDNMVCAQNYALKQGVCLGDSGGGLYCKEADGSWSIYGISSWSAGCARKDLPSVFSNVFQLRSFVDRVINR	0	NaN	0.227451	0.386275	0.0647059	0.0176471	0.119608	0.054902	0.0313725	0.0392157	0.0176471	0.0254902	0.0980392	0	-1.42827	Predicted non-TDP	0	0	0	0	0
GAU91892.1	hypothetical protein RvY_04063-3		Ramazzottius varieornatus	MTNGMAFIQSSPVVSHGFLTDMACQVDSRFVLKIADFGFPSLRRDSDLDLVYNEQEDRDFHSLLWRAPEHLRRRMPPSGTPKGDAYSYAIVMQQIITLSEPFQSGSGPQNVESNSTRWKDIVIEVKRHATPPMRPPIPARACPPLMHELIEQCWDEDPGLRPNFVRIRAVIRKVIGKSGDNIVDHLVHRMNVHTSTLEHQVREQFAHFSEERQRTGELLKTILPRSVADAILQGRMVYPRKSLTA	0	NaN	0.322449	0.359184	0.077551	0.0571429	0.077551	0.0489796	0.0326531	0.0408163	0.0122449	0.0163265	0.00408163	0	-1.42833	Predicted non-TDP	0	0	0	0	0
GAU96321.1	hypothetical protein RvY_07783		Ramazzottius varieornatus	MAGIYALVLFFVVGFVSAANKNQACSGVQDCKDAGLTCQGGICRCWIEQAFNVALTWACDFDQTCQTLFPGHVCRPSFQCSQFPNKKGYCQPISSL	0	NaN	0.25	0.46875	0.0416667	0.0104167	0.0625	0.09375	0.0416667	0.0833333	0.0208333	0.0208333	0.0104167	0	-1.42843	Predicted non-TDP	0	0	0	0	0
OQV23197.1	hypothetical protein BV898_02930		Hypsibius dujardini	MPRKRKVRIADAPQIADAAENAASAAPTESPTTQSVRVFPAFETLDWKPVGGLRGGLPAGKSGVSILLPFSDVEPEDAPDLLEHFGGVTKVIAAVKHPNDQSKALAFDVSRRRDSSTKIIGIQPNQLSTKSVTNSFLLVLTLTPRTESPEAQDARAKMELTAVQRALGTPLPPLPPVVTDMTFRYPIRTVFEFDRLFDFGMSPAIVEDRTSVNPAYVNLKSIVPYLVPSFPPRPLPEGCNTNDYIYFPALKFASQPRTGAHDCIPSLYTDSLSAHEKTVVRTRKTHACSAKWTNTTSFVPPKKPTVAAEENLKAKVPAEIIQRAKKLFQEQPIWMRTAFYGELCKQPGLLKEHRRFVLPGVAYKCSNGPWSHAWARFGYNPTKDVKARQFQVLDYRINQALFRPKQTVMKKQKQTPRDLIVKTIVNKILQNNKGQTPAHARGFQFIMQLTNMVDIPELMAVITSPERQTDSCDFVEGFFKAGTMERLRLEMSKAIFREDPALAPKNGWIVAKFQEFGMFRGVPVVSLPEGDGDSEEEEDDGEPKTGPEEESARKLHGDSEDGDLTVEDIETLGLNELSDEEDTAMDAE	0	NaN	0.329932	0.358844	0.0867347	0.0714286	0.0578231	0.0408163	0.0663265	0.0510204	0.0102041	0.0170068	0.244898	0	-1.42847	Predicted non-TDP	0	0	0	0	0
GAV03261.1	hypothetical protein RvY_13709-2		Ramazzottius varieornatus	MSSSPHLQQSFLAHLREKVESVRSAVFRTYHEYPYHCIAYSLFVLRYLVPYVYDLSVIVAHSVAFSDQPLVLYSILAVLLAAIARARHRIKVLFCHRSETISHMAPLERKRKSFEPLQVTNTSNQEVVQPFGCQGVNELQCVRKQKLSPPVKRSERSSTVEKQYVLPDKLFPLPPPPPVPPKSTSLPTANTKDDITPIVTEPNLGGYLSRELGKENEPAVENWSVFDVSSGLATELFPKRESDICLIEGEKENSLTQFPHLVLSSPKSASQPYRTKAFQEWVTFENSREKLPAHLAGDQLASDEDFTLSEQSYSVSTDCETDEKVTYIHFPSPVPG	0	NaN	0.291667	0.348214	0.0892857	0.0803571	0.113095	0.0446429	0.0535714	0.0446429	0.00595238	0.0386905	0.0178571	0	-1.42852	Predicted non-TDP	0	0	0	0	0
GAU90360.1	hypothetical protein RvY_02784		Ramazzottius varieornatus	MPPLKITSNAIEKACAVTALVLYVVTAHDLSSWLNYDQLTHQYSAFSLVGVRNVPANGIVQAGNFSSQAIPWLDGDLQSNEGHLGWGCWMVLAYALWYLYDRDACKHGGRPIQAIRRSDKLSRTAATFPITLEKTHELDPERKYIIGYHPHGVSGGGAFFNFATEATGLSKVFPGIDFHLLTHSSLHHFPIFRDLVALFGMADVSRQSISYCLKGKGKAVVIIVGGAKEALMSLPDKTYIVLKNRKGFVRVALQNGADLVPSFSFGENQLWKLRSHVFPWTKLNLYQKVYNWVYAYPPVLLLGQGMFNTPFRLPVHTIVGKPINVEKDSSPSEEKVDEIHRRYMEALIDLYETSKSRFNIAPENKLIFVD	0	NaN	0.262162	0.394595	0.0540541	0.0405405	0.0702703	0.0297297	0.0594595	0.0513514	0.0216216	0.0432432	0.0243243	0	-1.42884	Predicted non-TDP	0	0	0	0	0
OQV17524.1	putative SH2B adapter protein 2		Hypsibius dujardini	MKEKPMTPQNRVFFRYFPDFITIITPCGSKMGRDVLDDEEHSSTDLRLYLDNQARNLAHRLAVKFHSQSTHDEEVLLEYGRRFCRGFFVEFQREIVDYARRSDDAAAGASSDESVVFSDGLAQVSEVDGRTLQLSSDGSSDVISPVAATAPVKANCWGDSPACDGEGSLTDLTAAVAVCHGDCLASSSALADGKRRGSAISLCSTVSGLSSTANVRSGCSNCQSKSFFRRRLSLHGLNPFHRRGSDGKEKCSATGSAAAVSFDPSKTVTTAVMSAVSAAAFPQRSPCGAELRTTRVDMTVEILREHLCTFVITDPANQSGTTSGHHGQSATASSAHVPRWESCRLTLAKTPAGQLLQIFTPPKAIKAKKSIFCCAIQSARDAADADAIGHDCVFIIQLTDGPRYMFRLGTCDEKRGWVYDMQRSGVTQAKIPGNVFPLAGSISRPRLSTFPPTDGRRPSPTAELQPNSATSNPSRSGTPVFETNPITSPLPVYDSKPEDHRLTDALSAFPWFHQAITRAEAAALVAAPCIASMDSAAHGRFLVRASETRPGEFVVTFNAHGKPKHLRISIEPDGQCRVQSLWFESVSAMADHYRQHPLPLESGHVSDVKLTEGVPSQPPKSAAARPRSGSVSSTTCGGGGAVEHAPCRAPATMTHFSTGDSRFRAAQPSTITEEGKGVM	0	NaN	0.263623	0.362297	0.0662739	0.0441826	0.114875	0.0338733	0.0338733	0.0456554	0.00736377	0.011782	0.375552	0	-1.42885	Predicted non-TDP	0	0	0	0	0
GAV06395.1	hypothetical protein RvY_16400-1		Ramazzottius varieornatus	MATGSGLSRPARTRRPSGIELSSKYAQPPDVRLRSPLHAFKNDTAWRGPFYFIQGADPQFGMFDGWLRKKTDFTEITWEEDMALMRLAVDDINRLSISPIPPAFFVICGDLVHEFGINELKKAQEKDFLITLNEVNPKIPIVLVPGNHDIQNTPGQADLDHFKETFGPDYYTFDARGVRCICINSQFLKTVDEAPASFLTLQLVFFKWFEAEIARAKADLQSKAIQHAIIFQHISWFIQSPDEKTEYFNADIEIRQQYLPKLIDAGIKACFCGHYHKNAQGRAGPNGELEVVTTTAIGMTLDHFPNGEVAMSSDPAGMRIVKVHGDAITHEFHPSENFPTEVKL	0	NaN	0.311047	0.386628	0.0668605	0.0610465	0.0465116	0.0436047	0.0552326	0.0726744	0.0145349	0.0203488	0.0465116	0	-1.42885	Predicted non-TDP	0	0	0	0	0
OQV16046.1	Pantetheinase		Hypsibius dujardini	MARFFFYFVACLLFFLRHRAPAEAASKAQLQQPDMTVAVYEHKPLGDSAHDGPLALMRKNTAVYRIAAQQAALQHAQLIVFPEYGTYQTAKYFSRDTLLPYLQQLPVKWIPCQERDLIGSEIFLDLSCIAKTANITVIANIGSVIRCNKTTDPGCPRDGRYQYNTNVIFDHHGHLLTFYHKVHLFGERHFDRPPLKPTTFSMDFGRIGVATCFDLLFKEPAISLAEEGQINVLVLPTYWFNRIPFLAMYEYAEAWAVRMKVFLLVANIHSPGTAHVGSGIFGPNGVVRYTYVTDIDSGGQLVVGRIQRPAKVLISDLKAAGPYFATKTNRSRNNIVPRLGGFQTKTNGDLFSYVKLDFTANTSTICQKGLCCHLTYKLTEASKTAAKEESNGFFALGAFSGQHMENYTLCNEVCAVVRCRNMTHCGDGIADGEYGFQQLRLQGTFSPETYRFPTVLLDQAELAPSGTWKFDSAAGLALNSNVSANLLVFGIYGRCFDQDGA	0	NaN	0.267465	0.413174	0.0479042	0.0379242	0.0459082	0.0459082	0.0419162	0.0678643	0.00798403	0.0439122	0.0618762	0	-1.42902	Predicted non-TDP	0	0	0	0	0
OQV20631.1	Kelch domain-containing protein 3		Hypsibius dujardini	MWVARLEGGPRKVNHAAVTIDDKIYCFGGYCSGEDHEINRPMEICVLDTDTLRWKVLPPTAGFDETAAISDVPFHRYGHSAVAWKHLVLIWGGRNDSSGSCNTLYCYDTHERKWTRPVTSGETPEKRDGHSVALLGDVMYIFGGFEENGDRYSADIFSLHIPTMTWIPVYSWGDRPTPRDFATLEVIGERLYLWGGRGDTDPQGLHTGEEVYENAMYVFDTCNNEWSRLASDTSPPPPRRSHASWVYHGKLYIFGGYNGYCHYGDTWTFDPATMSWNELDFGCSPCRPNPRRRMACRVAGDRMFLFGGTSPHPLGSPAVPVNAEGLHDHDDMYVLEFMPRLKILAMVAMLKYRMDTDNLPTVLRLDFLFHTLSNTVNRQQRIRHPAGNHSG	0	NaN	0.268542	0.324808	0.0690537	0.0485934	0.056266	0.00767263	0.0230179	0.0409207	0.0306905	0.0460358	0.0409207	0	-1.42905	Predicted non-TDP	0	0	0	0	0
GAV00157.1	hypothetical protein RvY_11045		Ramazzottius varieornatus	MNTLKKLVQSQGSISGVGSASSPANNSASSLKNASGSSQDYALHLQHLKRVFESVSKTPSGSSISFTQDDRLYSLVPIFNKLFKNTSVEQIQQQFPDTPLFGAALAKLLVHEIKKRAGDRSSEGASLAIVDFLGPNELSHGWQLLASLQILSPCGPGRLADLLCATALPSTIVKSFYLFFDLPPASAGTEVIASRHSLAAVSSEILCNLLRNNVGTEELAKKDDLALLFIAASSPCPPHNAIWKTCCQEALCVLARHSLSAPVLGYVHAKGCLKICVDNMRNVHQLSLDDIFAIFQYISVFLQHAFDKSQTMVDDFRAVQGFAFMTEFGLRLADDSHGQNQRIEHFVAIVKDLCVHGPSDLRVVLSQSPFRLVSFQLPQPKGPPFSIRCLDAFQCLQDMFVKTGSEEEGKCVLLAINELLVWDEANYFVIDSALNTLSVLTAKVALLQPETQNIFLNLLRHVVIELNHVPCKELAAMALALRQAALHSTFFKLALQLLKRILFHDVTFQDVYRDVGLVEVLTHKFLQAQQYADFAGSDLMDVFQSMLKQNNLNCPLFREAGGSQHLLSLANSAACRAERAVLLTVVQHLLTSVGCDDDMQHILTSFNNTLNTLELKQDLLSCLCAALRESHRSRIAFRKSGAFVSLVSAIVALEGQLRSFEPAIYAYLSSIFETLTTAMRYEPSNAKHFQTEIRWSALTDALRLLGCFQPNKTLPSWPTDISTTDYTDRDVAASYSGAFFKPESVALGSPRETCTCLVFRCLYLMALDGYRHGWADNFEILLTDAPIVHAGAVLVILDLLPATLTVYTDKPTLLIFVSEVLKSLVRHERNQQLMCEAGMVNELLAVCEAPLAEENHPLSGCIQYILERLAAQSLRPKELRTLLRLRFFQSGCGLSLSRIKTLVSMITLRDYQNTSPPAFVEFDLSYEGFGGLFLPSLAPQAISSFAVHGALTTTESGAVLGGMGNGPRVFPPTSGFSVVMWFCIDCFVANESIRLMDITRHLAKPPDALTCLSLHLAIDGNCQPKLLLSTREHSAPDNPEAEPSSNDVVVLDMAVLKEQESLWHCLTISLGKTLVKSGYSNIYLDGKNLGQYKLTYIPQNPGGGAAHLATATSVSATIGTQPVHRKPCKLRWRLANAFILEEALNLPQVQLLYGLGPAYHGNFQDPQCTTLNLLDEKVLFGLNPLIVSEMSISKIRRIYNKEDARAIAKHLSLSSHDSSTPVKIIHNSAAHLRGPSRGVGSAVVGYLGVRIFSPRPAHQALLPIGGVWSLLGMVAMASDTEYLYAAMKCLFCALRTNAFLRDRMSSCGGFQFVAMMLKKKKDILNAHVLHLAFSMIATGDVSREGASLYDRKPIEDLLSDIQLWQACSADLQRSVFEHFIELSKEHHSNAKLLCETGLIRKIFQFLLLAAANDSLDHSVLHACGDLLKGLLRSSGKSSGDVLSFAQYMVCTIPSSAEPASSVSLTIRNIGLQIVRSLTETYPDLVSTFLGFDWLLCFLHPALQWQSIVLVLDVLCDLLLKNANNLLFFREARHFGCWLRDSTQHRRRNDVARLIPSHQSSLQVNLEVVTVSGFYAMQLLLPELHRLSVTWMSTLSLFLGRRLEGFGDAEAPLNLDTIWLGLFATSPGMPIKFREYHIVCPEAAYVVLSMVRQCVEQGGTENANCVLQVIIYMYHNWPDFGQFALNGEFVQALASCLFTSNDEDPQVIVKLSNTRRLVLDLLRMVITDSLALPADKAALIAETWLDAYPEAMKGGQVTLYQTELAEFIMDHVMAINVVVDTSGMWIHPAGNKSNVAPNVFALCYRLMDRIWKGSLNKSDGRLLDFLIYALSSSMKMPSLLAGTEMGFLALNRLLLFRLSRPADGISLQMAVLDALHELVDHRAIIFHPANQDMVFLACLAYVLALLVDRMPVSCDVTAQSTWHTYSEMSGPVQEGWQLLQSSSCNVWNILSQSKGKELRELLKPPPAVLDSDLPDIRDFLRESCHKIWLSFLQSLSSETADAATKSATVPNTAAKMGIAAVKKLPGMSLVRAYSRQQSTKTVPLNNITPKIAPALFLHQVRMHVLLVNQYVQDQLSHLQRGLSSLNRLVEDEWMQCEREFLLRERALWGIEEPWKFAKWMLDMSEGPQRVRKVLVENADFFQHYAYRDVPADTTDGQTPAAVKQKIRYPISADSKPYYDEEQEGKRLRTLLKASKGGATLSISVASSLSSEVLREPTEMTESEEDNNDEEDDEEGSDDTVIRRLMEEGDTITYAFRCARVEGLDAYEGLMLLGREHFYLIDGFTLFSTREIRDIESIPAAQREPVLPSVIVGKRRRQKFHYDEIREMLRRRYLLQQIGLEIFCTNGRTNFLAFPRDISNRVMSRLLSLAPNITDSAMLSVAGQKRGAQVEPQSGLFSSLIGETSVTQRWVRGEISNFQYLMFLNTLAGRSYNDLMQYPVFPWIISDYDSDVLDLSNSATFRDLSKPMGAQTEERLQSYTKRYREWDPHTKDTPFFYGTHYSTAMIVASYLVRLEPFTQYFLHLQGGHFDLADRMFNSIKEAWWSAAKNNMADVKELIPEFFYLPDFLLNANKFDLGTKQSGVQLGDTVLPPWAKGDAREFIRMHREALECDYVSQHLHEWIDLVFGSKQQGQAAVDAVNLFHGWMYEGAVDLDKMTDPLEKQAFIAFINNFGQVPSQIFKKPHPLKKATTAKADFFFHNLGRLQPLLLMGKELRSPVGHIIALEKNCIPMEQNKAPIPPHFQKYLAWGFPDHSLRICSFESDRPVTVYELRDEDEVLCAVCPTAELYLVAGMSGVISAYTISRGRRIVLSKHLYGHYEPVTCLAASSAYSIAISGSKDRTCIVWDLQSLAFVRQLRGHPVTVSAVGINDLTGDVATAAGTVLFYWDINGHLLAKLDIAEGQAMPSDQILCVGFSQVNEWDPSNVIVTGGNDGCLRLWSEEMVRLTDEKEEEVGRVTSVMKGHLADETDQILSLRRLSIQGSISASGMDARSDLRTQETEDLLTPTKEESSFEPDDEPAFSPAPAMSRQERTTVSEKANKAASETVVDPSVSGERSQWQRRLTLRKCINMQALASKKVPGGGATTPGQVSRANLTVTAVAFSKDHKALHVGDSQGRVTTWLSPSSGW	0	NaN	0.28032	0.41696	0.04576	0.0528	0.08608	0.0448	0.04032	0.04576	0.01408	0.02432	0.33344	0	-1.42923	Predicted non-TDP	0	0	0	0	0
OWA51376.1	hypothetical protein BV898_15861		Hypsibius dujardini	MLCESLPPPRPRGRVNIVSPGYFGWPITTSLSHFAPAIETGLAEVRRKYPHLNWTSEFLLSESFTDCFTLRDNIQYELAKWYYTKPYGDDVLTVIITPGCFESRYLSELAGPWDLLLITSVDYTERMRYRQEYPSYVTTSPLTPVNGVIYCALFATMQWTKLYLLHDTSGAPYYTFQASVLPLSIPANCKVQLTRQQFASNYPNVSQQLQPILRDFNSKSRVLLYFGNATGLRILLIEAEKLNMTSGEHLFVAVTPLDYTAYGNFTWQNMDNDDETVRRAYRAVLLIRLVDITAYSTPPIRRLVQEWRALALNRYNNTELRHNLILPAMMAAYTAVELLAEAIQSASPGGWTKTPPSGKFLADQLLNHTFNLQVGSVRMLGQGQLSHRHLATCFDFQTGCFRTCLISRNTPVTEHLIWERVQDGRWFDGDSFPPNEPVCGFDGHRNSNECTRQSAIWNQWSFGVGLTLLGLVSVSLLGAFLIRRHLREFPSWELNHYFLDFQSSWLISYTTHSVGSDSFDLT	0	NaN	0.260536	0.367816	0.059387	0.045977	0.0766284	0.0421456	0.0172414	0.0517241	0.0268199	0.0478927	0.0555556	0	-1.42923	Predicted non-TDP	0	0	0	0	0
GAU89679.1	hypothetical protein RvY_02198-2		Ramazzottius varieornatus	MFEMEERFYYPKDFVETNTGNKVNKKTILCGSQQILLSGKSILEQDSVIRADLAAVRIGKFFVLGRGAVLKPSYKTLNKPAVNTQSGATGLNFMYSSMNIGEYVFVNENSFVQASMIGNHVYIGQNCVVSRGVIIRDCVSIADNTYVPPDTVIPPFAVFAGNIGTR	0	NaN	0.289157	0.409639	0.0421687	0.0421687	0.0722892	0.0361446	0.0542169	0.060241	0	0.0421687	0.0301205	0	-1.42939	Predicted non-TDP	0	0	0	0	0
GAU95822.1	hypothetical protein RvY_07371		Ramazzottius varieornatus	MIFTLYIFDPNGNCIFYKEWTRRRHLKMAQDEEFKLTYGLIASIKAFSTRLSPVEPKDGFHSFATDKYIMHFFESTTSMKFLLTSDLTAPSLRDLLHQIFLIYTETVCRNVLVPARGRTIDSQLFISRLETAIQQSPYFSSK	0	NaN	0.274648	0.394366	0.0422535	0.0492958	0.0915493	0.0352113	0.056338	0.0915493	0.00704225	0.0422535	0.0140845	0	-1.42945	Predicted non-TDP	0	0	0	0	0
GAU89466.1	hypothetical protein RvY_02015		Ramazzottius varieornatus	MDRPFWQFWTLLLLVLKIIEGLTCDTCNEPGEPKGPPCASSVCEGGNDGSVYIRADCVHHSCFDPYYGVGDHNPASTSLKGKKASS	0	NaN	0.244186	0.337209	0.0813953	0.0465116	0.0930233	0.0116279	0.0581395	0.0348837	0.0232558	0.0348837	0.116279	0	-1.42946	Predicted non-TDP	0	0	0	0	0
OWA52127.1	hypothetical protein BV898_16588		Hypsibius dujardini	MGRFLVLALTVTCMVAHASALSCYQCQYTEGEAESVANQKNCADTFNSQNIATATTVSGMDCASCVAMKSMYKGKVTTMRTCRPDGVPSGPGIPVGCTTDNCNNGAAFEYPALPVPAPATDLSCYQCGYTDGDTAEHAFNQKNCADPFTSEGINKMIAVGGMGCVTCISGKSVVNGKTVTSRACMPADIPDGTGGLETCKTNNCNDGTVPLVTIPPLPSTSPTVGNSGSAKAAGVTALVLGTLLVCL	0	NaN	0.214575	0.404858	0.0647773	0.0283401	0.0688259	0.0242915	0.0404858	0.0202429	0	0.0242915	0.0931174	0	-1.42947	Predicted non-TDP	0	0	0	0	0
OQV18294.1	hypothetical protein BV898_07688		Hypsibius dujardini	MVEQPRKKEDETASLTLLTLFLAALAIFPLTSFLINPLVKCFAFILTVYVVVRCLCLALLETRHQNGGLAGILFGTTESLEHGDQSWTTETPEENCATHNGDLNDACRDNEPSMPICLEQHSRLRLKLKLFWA	0	NaN	0.278195	0.443609	0.0451128	0.0827068	0.0451128	0.0300752	0.037594	0.0526316	0.0150376	0.0075188	0.075188	0	-1.42953	Predicted non-TDP	0	0	0	0	0
GAV02553.1	hypothetical protein RvY_13100		Ramazzottius varieornatus	MQYFWVTCICLIGLVWFTRGANVVQKADSGPRRAIEKPEIPHESQKPAQAAQRRPKKVRPTTPVPTTTPTTTTTLSEVEIHARAPGSAVPVKKIPAVTYAAARTTVKSEDVDAALVYGPRIMMLERLK	0	NaN	0.273438	0.375	0.101562	0.0546875	0.0390625	0.0390625	0.0703125	0.015625	0.015625	0.0234375	0.0546875	0	-1.42954	Predicted non-TDP	0	0	0	0	0
GAU93147.1	hypothetical protein RvY_05131		Ramazzottius varieornatus	MKLSVLQALPNIFRRGMSSSPANVTNGSRSQVRGPAIPWFHGKISRERAEQLLSPPFDGMFLVRESTNFPGDYTLCVSFAGKVEHYHIIYRNNLLTIDEEEMFDTLAKLVEHYQRDADGLCFQLTMPVTNKVSVEVCVDTKAFKDAGWVIRSNELELGDVLGKGEFGDVVLGFYRGTKVAVKTLKDPHAVQMFLGEASVMTALRHLNLVQLLGVVIDGPSIFLVTEYMDNGNLRDFLRSRGRLHVTKRDQLFFSRDSCSGMAHLEAKKVVHRDLAARNVLLSDRMVAKVCDFGLAWDINLKTDIDTGKLPIKWTAPEALKHNQFSNKSDMWSFGILLWEIYSFGRVPYQRIPLGDVVKHIEKGYRMEAPEGCPPEIYDMIRAAWEPVPEARPTFNDLSSRLESLISGYV	0	NaN	0.305623	0.396088	0.0488998	0.0586797	0.0660147	0.0244499	0.0537897	0.0513447	0.0171149	0.0268949	0.00244499	0	-1.42954	Predicted non-TDP	0	0	0	0	0
GAU96416.1	hypothetical protein RvY_07868		Ramazzottius varieornatus	MRRVLQHYKVLTRMVGSRRSKRRNPVFMVKLAILGRVLSYEHTLCFRLPCRNGRTGEYLSVPSFRIALKLLHTVLRTSRPLSKNSFSFSGIRRTRSANTQSKCREMLLVLTRQLP	0	NaN	0.304348	0.382609	0.0434783	0.026087	0.104348	0.026087	0.0521739	0.0434783	0	0.026087	0.00869565	0	-1.42956	Predicted non-TDP	0	0	0	0	0
OQV18370.1	putative Leucine-rich repeat-containing G-protein coupled receptor 5		Hypsibius dujardini	MLHTKLLAVALTWLSLSPHWTEGKCSRLPSGYCWVNCLQEIFDVICNGVTSEMIRTDIGVFTDTPQQLRLYIWSSPAITRLSADVFRLVRTQLLTIDLQDVTSLDTFPELQNVVNLQRLTIWNSPRLYTLPLELLPQGLNRLELNMVGISHFDNDFGNLVTLPNVTMFSIRNITLRYWQKNFLDTFPKISRLEISDCRVDITEASLGGKAVAKVQTITSLRLYHNVFFPETRINSIKFFGTLIESLVVRAGATVDIGMNDLTVTDDGLERIRGFKGSRQFQMPGNALVAQRNKIDSMLDGYDYLEELDMSRTKLVAVRGMFSRLPRLRKLKLDHNNLQNISTVDIFENSYATNLSHLDLAYNEIEFLPPSDTLVRIAPQVTHLNLEGNRLRFLSNTSARLESQLATMSAFSNLLTLIISSNGLSEFNGIYLSNLVSLQVLDVSCNPITQLSRETFLGLPQQLVDIDLSMCIQPPKVAPWIEMDAFTTLPAITKLRLNSGSYKKWIFRTMKFSAAVTKSLQELYLEDNLISYLQEDSIPNLPNLQVLSLNRNFLQSIGQRIFTRVPNLKRLYLRSNRIGTISQDTFSMSSGQLQKLQHLDLSDNGLYQISPGAFDALPSLMSLMIGFNPTEVQNIFETGGKNLTYLGIQGYNRSCLSPQFFAALPVLRWVLPDVYNLVLVNPDDLSKADPALNSLLQVCQYGVDEPDHEPYPAQPGLKNYVSVTIHDTDAGTQVEYPMIAAFLPLNYCPVDDYVNKLGNTICTTAETMDQ	0	NaN	0.297789	0.396619	0.0520156	0.0390117	0.0793238	0.0507152	0.0312094	0.0442133	0.0117035	0.0312094	0.0104031	0	-1.42966	Predicted non-TDP	0	0	0	0	0
GAU94090.1	hypothetical protein RvY_05923		Ramazzottius varieornatus	MKDYCASDGSRLSFDVLYNFMIYLTWIMPVYSQTSGLPHIREKRQYGLNDAPAIFIGGPQNRQLGIQSFSPNFQDSFSPLNRPSPSFQPYGPSVRPDYSPPNLQGPFGYQANNEYYRNFQLPLRTFSYDPNGSWMPGQEPPTPSPRLERPFPPPESYGQPVQLQAPPYDPYSSWNLQRDTPSLSGRSYGPPGPQPGYGFPHRRPIDLTIPSYAYVPNKITGEGMQYIPNPPIFAAHGVEYYVSNWTDHINNNLYQSLNGEPVISGPDESFTDSPDEVVTEASAAKGGNKTHAAPGPKRNSISSKSSKVCTSRGSFGVCVNNGRVAEDCVGKSIAKSLICGRDQICCLERTSPDRNSSSSTSGKDFSFRQRPGDGRIKSCVSTDRGVIEIGFCVDNELTDITCKDKFISRSGCEGEQSCCAGEEAVESTTTQIGTPFSRTPFSVISLARQGFSTCLPSGTTENLQMGFCVSTAQIGQFCVDQTVSLSDNCDWKEVCCVDNSRSLDVDAPDNLSEPSVSEEEASASRPVAIRKSPTSALRLRGRPDTSEVCFAPQSHIVGLCIADDEISERCTGKSAFKTGACLSDKSCCVLDNKPKSVRRKPLRTLNRFRSIRRRVPVLTTTPTTTTTIITTTSSTPIPEIVRPCVSQDDPTTIGFCVDQLQVLTLCTSHQVSPSRNCFSEQFCCTTSQQQQTQIVEPTPTLSPVRQQESLPSSAVSFRNGFAQCRSARDFSQLGLCVDEMLVGRFCRDQFVLKSPDCAERQACCVDPQGESGGVILRPAFPTTTTTPTTTTEDQSFVPASSFNARPCSTPRQFSQYGFCVDDSKVSLFCTNQYISKSFDCAETQTCCIDGSGGFVDYQPRLLLLRRRLLRTTTTTPRTIATRRIRKIKVLVPSVVVSPQIFLQCIPLVNNFPLGVCVDEVQIEQLCSGRMVAPSRGCGIGQSCCSYLPELPVAQPPTTTTPVYITTASPAALAVTDNADPLDYEDVHKEIPWRSLRFLTTTSVPSVLQTCTSASSGVLGVCINEMIAMSDCVGKMIEISSQCNPTQLCCSNF	0	NaN	0.281369	0.329848	0.0903042	0.0427757	0.114068	0.0570342	0.0275665	0.0446768	0.00570342	0.026616	0.198669	0	-1.42979	Predicted non-TDP	0	0	0	0	0
GAU97963.1	hypothetical protein RvY_09177		Ramazzottius varieornatus	MVIFTSFPPCVLNMDSSMQRFGALPSINGSYFMPSDAFLPNLPMLGNTNNNTAPSKLVSTKVSRGKKRVDARRHSYGYGPVSARETNQLPAQVARRNERERNRVKQVNLGFATLREHVRLPNGSKNKKMSKVETLKGALDYIRRLQNMLREMDPQSQTADHAQAQEPAPSSASTSERSPDDAAFSSQLTSHQHPFVSMDMLDSLFDSDSDSPDSSMNCDFLKTEDDYPWI	0	NaN	0.347826	0.317391	0.073913	0.0391304	0.126087	0.0478261	0.0478261	0.0434783	0.00434783	0.0217391	0.726087	0	-1.42979	Predicted non-TDP	0	0	0	0	0
GAU91256.1	hypothetical protein RvY_03548-3		Ramazzottius varieornatus	MSAGRWFPVVLLCSILLQLSPAIVDGQSDPSCRPTLVILRNPSLKSTFIGTNWDDEAGKGVEEVYVDLFVNLPRRTMSSADTIYSTCAEEDSDTIFLLAEYFMSPEGQQALRGPCAVQLYVIGCSSVFDTAATFGQELNLTTMFVLDGWTKLLQPLRHLLILFLETYGLQTVAVLCRENEGDYFVASLCYELSREGAIVEHAITANFFYLPQAQTGPNSTWSSTSADKATSSCSQILSQALRTSNVLLLMLGPSDTEACLVAAGSLGVTTSQYVIISLNGSTEKNNISWRRISVAAPVFILNPESDAEELPLAEDLVYVSTRTVVSNFLFDVVKKTTDYSTFATNDTTNNTWSTTMMVSEGSTRRPWRSKANSSASRRLADNDLDHQGTSLSLFLPDGSTQLFAIVDPTQNETLLLLVSQESWAALWPNNEFPPIHAVWHNIDSSTIVAADYSFLAPVIVLLVLATVGAAYVLYDRRYLKESRISCKNRKIRLLSTTT	0	NaN	0.251004	0.401606	0.0441767	0.0502008	0.108434	0.0341365	0.0220884	0.0401606	0.0200803	0.0301205	0.0301205	0	-1.42991	Predicted non-TDP	0	0	0	0	0
GAU92471.1	hypothetical protein RvY_04547		Ramazzottius varieornatus	MEPFNAEVLIPPTIVHRYPEFESRSIRDYNITYNLTRKGRADVTFSYLTGLMLGKVLSEALLEGTDLSDGAVSARRFLNRTLDTRVGSFYISADGETRMDRSVSYFNYTTSHREVELIFLYLTVVLDFHDSFQWFLISQAGSLTL	0	NaN	0.268966	0.37931	0.0275862	0.062069	0.0965517	0.0137931	0.0137931	0.0689655	0.00689655	0.0551724	0.0137931	0	-1.42993	Predicted non-TDP	0	0	0	0	0
OQV14159.1	hypothetical protein BV898_11631		Hypsibius dujardini	MNGPGIDMGVEDLRSLYSQTFSVNHTYLNEGHGTNCYEVAIYADELLSEWFYMKRQSADLYGFIAATCAEQLNINRLAAEWNILTMTGYGTDQIIRNKAIAPTWITTSPSSRLMYRTLFANIFTRFNWSSIYVVIDTGNYSSYPYYATLFDEQLMGELRNMQLTLRRIDTRRSVDYLGILHEFQKTSRILVFMGQGQFFRKLLLIAESLLMTNGEYVYIGFKMFKFDGFGLMDWRYGDADDGRAREAFRSALLVSVAPSAQVVPERLAATWRERTQRRFNVTVDNANTSVPWPTVTSTYAAFLMFGQVLNETLANDPAFDFQDGARFARLFWNRTFHFPFSEVRLDEKGERIPPMIIEDLDPETGQLQVVLYQDNMLYNLNNVSGAHIDWGGPAGSGNAVPRNEPRCGYQGYRCTVSVSSVLPAVLAVAFTSITFVGVLIYVKRYLYVVLDARWWLLSEQRLQIPVPLQSPPQALSEPDITDSLNAWHWQPHNQVTHEADNSVPVAEQSNSGPPPHPVLSEKIQINITD	0	NaN	0.289225	0.378072	0.0529301	0.0510397	0.0661626	0.047259	0.0170132	0.0529301	0.0245747	0.047259	0.122873	0	-1.42997	Predicted non-TDP	0	0	0	0	0
GAV02920.1	hypothetical protein RvY_13422		Ramazzottius varieornatus	MPAPRNPDFYNYRSNPEVIKYQGFDVMTRQVAGDFAAWQQDKLPGKPDDRVQYAIVLHSTKRVVGNCTINL	0	NaN	0.366197	0.338028	0.084507	0.0140845	0.028169	0.0704225	0.056338	0.0422535	0.0140845	0.056338	0.056338	0	-1.42998	Predicted non-TDP	0	0	0	0	0
OQV16595.1	hypothetical protein BV898_09265		Hypsibius dujardini	MNPSISRTWAVVSGLLVCVRGGDDASVHVHVESSPGQLMAPTVLTAADWTYENHDGSRNPGILIASPAASRWQGDEIPGQGGRDAAMVMPRSRARPMLLRGRQENSEEQRSPPSFGATRRAAIVEQDYPTSDVPVYRERRFRDLLRFTEPLQERGSPASLGRTHFDYDIPFPSARRSDTGPRHQHGGSIDAIPAWLARKKLLSRYGLKKYLQPFGQLNTEELERMDPFDRHAAPVYPRTARLTTLDEPLAYYNPEGDYY	0	NaN	0.312741	0.305019	0.0926641	0.0579151	0.0772201	0.03861	0.015444	0.027027	0.015444	0.042471	0.015444	0	-1.43002	Predicted non-TDP	0	0	0	0	0
GAU93885.1	hypothetical protein RvY_05751-1		Ramazzottius varieornatus	MEIRISSRILSLVLTVVLVIWQMVLAQIILDPSPVTKPLRPRSYIYTAPTLRNVNATRTRAGRPPRQADAADSSNAAPPEADLASLQLTSQNVTDLLNSLFVHYNKTFRPGYAYGPTHVRTSMVVLSLGPISELNSDYSTDCYFRQYWRDERLRFSAGGIQEIALNNLMLDMIWKPDTYFRNGKEYYVHTITTANKLLRLSPNGDITYSMRLTIRAQCPMRLTFYPADMQSCPLIIGSFAYESHDLLYRWDPQGVKIDNALALSQFELLGQPHGNFFAEFDRGVKTENYSMVRVDFQLQRRMGYFLLQIYLPCMLIVVLSWVSFWLNREATERLSLGITAFLTLATMNQDQKDVLPKTSYPTALEWYILICNLYVSASIIQFAAVHFFTKTGFEEINIKTEVTAATDDEWEVEHDGSKMKVSAHAERKGFLQQNTNSGSTRLGPDKYGSKNPSSNHRDVKFTMPPNEAFRDESTCQKLIYCITGNEEYRSELIRRGKFRESGINSVSMLDRISRVVFPVSFGLLNVLYWTSFLFAEPPKLVQIGKH	0	NaN	0.29304	0.377289	0.0531136	0.0494505	0.0805861	0.040293	0.0384615	0.0494505	0.0164835	0.0457875	0.300366	0	-1.43004	Predicted non-TDP	0	0	0	0	0
GAV01342.1	hypothetical protein RvY_12070		Ramazzottius varieornatus	MARFTVLCAIAFLAACGSLLADGALMMFDDEVSNNLIRWPTDPKSQFKPGSSGVRPSWAEARVKIAYEISTKIPQADQRRITNAMDKLEDITRNCIQFDTFTDAPGAGFWHAHPVKIVPETVVCTTFNGKNKASTGQNMKMFSSQTEKGECLTQPRDTVRLLLNLLGLGNEYQRTDRRANLQMHPDPTNQADNSLTGGSGNFVLGENAHISTGNPFDIHSITMVNGDRFTKPGTQAFGRRDTGSPTFASDPSVVKLSWQDCENLNTLYRCRLDCDNSDVFTPFDDVASSKLLKPNKIVSNLNCWDSTDLDGDVPAGLGFLGNLQPVDDSVLPNKLDFQTDDAGSLSFTVVGPTSASTSRDVAVSLRRKRSTGLFGPNNKIVVTGKNSTAGNVQTYIEDEIGVELNCLPQFQFNGITLECGPEQGVGTSATDCTSDSTKPINSFPQPCQGDTFERLWLGPFVVTDPDFNNVSFAPQFRSVGVFIGEAAVPSFMWTWEPVAHPTALIGYVVKINSTPLPINATITVSLSVVDISSAMYGVNIPRPEPAKQDTVKGVPVIKTLTATFKVNCLAARDLNKLPFRKVNRGRL	0	NaN	0.301533	0.362862	0.0681431	0.032368	0.0749574	0.0374787	0.0459966	0.0545145	0.0136286	0.0102215	0.044293	0	-1.43011	Predicted non-TDP	0	0	0	0	0
GAU94468.1	hypothetical protein RvY_06239		Ramazzottius varieornatus	MHISRTEARLQSLPPLFIGNWEVEIVTQFKYLGATVNSSKNYTQTKLANVPIATAASPMMLRCITQRVAYAPVDLGLEHFGTFAKSVASTGHIIINEWLFPGSRLLKRENINRVFTR	0	NaN	0.264957	0.410256	0.0512821	0.0512821	0.0683761	0.034188	0.042735	0.0512821	0.017094	0.025641	0.042735	0	-1.43032	Predicted non-TDP	0	0	0	0	0
OQV19340.1	hypothetical protein BV898_06575		Hypsibius dujardini	MKIYSALIPVADIVDASKKFLIDIDAVTLNAHIRLSQQDVAEKAPIEERIAATLVGDLGELFRGKRLTDFRLKSSDGEDLRGASRRPGRGLRVVA	0	NaN	0.347368	0.431579	0.0315789	0.0526316	0.0631579	0.0210526	0.0631579	0.0315789	0	0.0105263	0.0315789	0	-1.43037	Predicted non-TDP	0	0	0	0	0
GAU96219.1	hypothetical protein RvY_07695		Ramazzottius varieornatus	MLCHSVYVMIIRWLFRTRSIHSRMEEQLDEEDGGHPSSPTPSIPSLLADAVKENGPPPVRDLSFVLLDLSVESLLEFARPFFDSPTAEQENDKGNLQSLSENHYDTVGLGVKIENPEINELSKAELEKTVDILKDRILSLSPDAEDPERSSLVQKLVLARLKILESDDTTVKAGKISMGHCFNHAALFRRMIKRGRHCEVCGQLMIFARSQLDCSFCDFSCHERCISNISRYCVARQIEQKAEYVLDICPEKGLDASENFACAECRKPFPMDNANVWETHIRLCDYSGRYYCTICHRNDMEISPGRVVKNWDFSKRAVCRASKQTLRLLKNAPILDVDSLNKDLLALVEELSCIQEIRNKLSIMERILLDCEQGPQIALLHRIPPYRKHFLAKSALYSLADLADVDRGVLLKELTSFADELEGHIRVTCQYCQGLATICAVCFKENDKIYPFEERAAACSTCGVALHKSCARISPECVCCRKAG	0	NaN	0.334711	0.413223	0.0454545	0.0805785	0.0805785	0.0289256	0.0557851	0.035124	0.00619835	0.0227273	0.179752	0	-1.43037	Predicted non-TDP	0	0	0	0	0
GAV00298.1	hypothetical protein RvY_11166-3		Ramazzottius varieornatus	MEGYQPTEEDHRGQYFPDAFRDVNVEPAAYFYPHPCCRQPLSSSASSHLSIQIPERVLSPADGFSPASLSTYLHSDYGCTTPTYKKCDVTEIRKEKSRDAARNRRGKENHEFLALSRLLPLPTAITSQLDKASIVRLCISSLKLRAFSIEGHPSWSQPGTRHATIEPGSQLVSIVRPSREAFDATFGSTILQAHDGFVAALSPDGNILYISETVSIYLGLSQVPT	0	NaN	0.262222	0.337778	0.08	0.0577778	0.124444	0.04	0.0311111	0.04	0.00444444	0.04	0.293333	0	-1.43054	Predicted non-TDP	0	0	0	0	0
GAU88503.1	hypothetical protein RvY_01190		Ramazzottius varieornatus	MAELTSRGIKWFMISFNLLLFIFGIVLIALGAAAKAQYYDLSNYFDHNTGLGGTISPAALLIAVGVFIAALSFLGCFTAVKETYGLLVTFAVLLGILFIIQFAGAIAMYVQKDNMTRQVGPALSDMMKHYNASATQEGYNSTTTMDNLQKSWSCCGVNGYTDWYGQLKGVPQSCCIQPNCSGTSEGELTPVCGGKLPSCPVYIHGCKAPFENALEKGLKGVAGAGIAFAIIELIGLGFTAYLAKRIRSGYTYA	0	NaN	0.193676	0.462451	0.0316206	0.0316206	0.0592885	0.0355731	0.0474308	0.055336	0.0118577	0.0513834	0.00395257	0	-1.43058	Predicted non-TDP	0	0	0	0	0
GAV04041.1	hypothetical protein RvY_14382-2		Ramazzottius varieornatus	MASWKTPPFISDVHHDQRSSTPKSSHGVPYEHLFAANESDILENGSPASLSDPQQPPKPSVKRKLDFDENSSFRRKARQLENRMAGPSMTVDEGFPRGPCDVLQPLLTDMVVLDDPAPVPEDQDAAPWTSAHKRAFYEAVQECGLDFPTIVECMKRRLQKSLGKYARGKSLQAVQKYFLGVIKEVTDILETKDSSEAFLTYAVVNFGAWIDMVPGPRNKDRDIYFGALFRSGSANFTDTPPKERSAGFISLEASRKYYIRTPSCPALNRLHLSEDFARLPSVVQVRLRPRSAVSWFNVQRSGRSPLLSIALPQSSTMKFLADLLQRHWWIERTERRYLNSEIPEFTVRPVLPLDGLHWPTAMPDFGLFLNMKPQPCWSTFDRYAKMYPYHEALRRPLKNPVKEVLCPDTFDRENLYYCDDAMQEEPEQSDEDDLDSTVVEKTNNNGYNPRVLYKEYFDERGNVVWSSAKHGYVSIAEIYLIAGRDSILLLDYDWIIPEEETYTVPTNLFDREDFSEKFHRLLQIKPPPASEVSRTQAREHVDTFKNSPRKVAVQQVAQYTPQKQLRRSPQKSVSFGGEVHQPHFDMISPSPTFAQPSEVPAISSEVTLETTVTHQEVAMSHESTEVLYQYIKTHLSTSALTPSASSPVPTMALDGQNNNQNSPQCMFGQNELGELVYLVPVMAVDPAAAAAQSFLNEFIVVNQGQAASQAQNTTYPTSTSAVQPPRNARKKADVPKPAKPASRSGRPRNADTSNCRITPSGTSVLKTILPKSQR	0	NaN	0.325581	0.329457	0.0891473	0.0620155	0.0930233	0.0516796	0.0490956	0.0426357	0.0129199	0.0335917	0.435401	0	-1.43062	Predicted non-TDP	0	0	0	0	0
OWA49800.1	hypothetical protein BV898_14335		Hypsibius dujardini	MTASPEDLAEYDIEEETSAAPEIAESQQGVSDRNFSLNDPTGDRHDNVMAAEIINPRPLVAPEGNNAAVNPSWNSTILFPGTLISEGKRRDSDAKFRSFTARIHYERRRI	0	NaN	0.372727	0.318182	0.0727273	0.1	0.0909091	0.0181818	0.0181818	0.0363636	0.00909091	0.0181818	0.0545455	0	-1.43063	Predicted non-TDP	0	0	0	0	0
GAU93683.1	hypothetical protein RvY_05581		Ramazzottius varieornatus	MEETGVHGKIILVTGASSGIGAATCRLLASNGATVIGAARREDRLRDLEHEINALNRGKFHGIKCDLTREQDIEDMFREVEERYHRLDCLMANAGVPLQGALLNNHTKDLQHMMQVNILATAICIREGARLMQKVSPSSGHIVIVGSDNAHKIPAAPLMHFYAATKCAVLALAQGLRLELVGIESKIRVTHLSPGPVRTEASSSMFPNMKDPQAELFANYTPLESDDIANAILYAILAPPNVNVNEIVVNPIQGDSIPRPKHLSG	0	NaN	0.29434	0.426415	0.0528302	0.0641509	0.0566038	0.0301887	0.0377358	0.0188679	0	0.0150943	0.0226415	0	-1.43064	Predicted non-TDP	0	0	0	0	0
OQV17172.1	putative Protein pangolin, isoforms A/H/I/S		Hypsibius dujardini	MLFLPPFTHVTTSFSPLIQRPVPIQANSASAAASQFSFGSFTHGGSAYPPTPTPYPLPTATGGTGGTGTSSFPASASMPHGYPLFHPSMYYGPGSKMAPSPMAGSPSPAAFMVNSRQTPPPAHRGVSGSPFAPPRTSFPFHPQMPGMSSQDIMQWQHNVYMNHFRSTPPIHATMTSPFSPFSPFRTMGSPMMPFSPHFLTPHSPDPNGRFSAQRHHEVSSSRMSHSSAASSTSSNRDPSEARFHGHHRQKREKHPSHIKKPLNAFMLYMKEMRASVQSECTLKESAAINQILGKKWHALDRTEQAKYYEMAKNEREMHAKNNPGWTAKDNYAQCGKKKRRKKEKSDEPKKCRAIFGIDRQNEWCKPCRRKKKCIRYIQNAEIFASRHGGGGGGSGGGGGGMDYHMHGEPKSSVSDSAAHVSSSMQTLSPADSAASSNSPSSSGVASSG	0	NaN	0.238839	0.279018	0.109375	0.0334821	0.147321	0.0379464	0.0580357	0.0513393	0.00892857	0.0267857	0.819196	0	-1.43068	Predicted non-TDP	0	0	0	0	0
GAU91487.1	hypothetical protein RvY_03727		Ramazzottius varieornatus	MCLIYYCVAVSLELLSAVVGGQNVVAIPENRPSQSQQHNLTFGVILPNNDKYASSIHRVLPVIKLAIDRVQADPALLPGWNIRVKWSKLLGDCSSTYGPLSAIEMRQDVQVFFGPVCDYDLAPVVRYTNASWGIPVLTSGGRNSVFDNKTEYALLTRMNGYYRQLGDIFLEILNKFHWKIVGMLFSDHLLHRNMGRSDYYFALNPVFDTLKEKRPGSKPPFYKSFDEAATIEEFATLLKEMVLHARIIVLCASRRSVRNLLLTADSLGMLESGDCVFIYVELTGGTSNSNEKIWFNELDTAENNSRARKAFESVLMLRPRTPYSDQYRHFSQEVAHLAVREYGFPQQDDEVSLEAASFYEAVILYVTALNDAIKLGYSPKDGRIIHGLMRNRTLPGIVGNFSVDGNNDRHGDFSILDMEPSTGLFREVAMYLGTDKRYVEAPSSTIHWSGGRLTPPPDEPECGFDNAKCISIIGTGEIIAIVLSVVLVVVLIMGALCYRHYKREAELASMTWLVKYEDLKFGKEGDLKRTDSRQSLFKNRDDVSMDTLAFGENRKQIFAQTAWYKKQLCAVKKMKCLQIPLSRPMLKEFKTIQGMTHDHVAAFRGACFDSEPPCLLFEYCPKGSLEDILENEEIQLDWMFRYSLMHDLVKGMAYIHSSELKTHGNLKSTNCVVDSRFVLKVTDYGPHCMRNIDGGDLDDETDAFPHWHRRLWTAPELLRLPKIPAAGTQKGDVYSFAIIAQEIVYRSGPFFIQHEEAHQTDDPKEIVLRVMMESRNGQVFRPSLDASAADESLVVIIEKCWSEDPNIRPDFHTLRNHIRRLNRVNESGNLLDNLLQRMEQYANNLETLVQERTADYLEQKRKAEELLYQLLPRAVASQLIRGEAVKAESFDSVTVYFSDIVGFTMISAMSTPLQVVNFLNDLYTCFDGITEVFDVYKVETIGDAYVVVSGLPVRNGNLHAREIGRMSLRIIEAVKTFTIRHRPDDSLRVRIGLHSGPVVAGVVGLKMPRYCLFGDTVNTASRMESNSLPLRIHCSEACKNVLETFGSFELELRGELDVKGKGKMTTYWLNGEKPDLSVIASPAQSPTTPTMVPTTGFFASSDLKRVSSKPRSLASAGMQAPAVPPIPVSHVEENEVSPASTRSILVDTSPDSNASAATPPSVQFLLSNGISMTSTAPSSAVPVQNGAGDFYA	0	NaN	0.298658	0.387584	0.0528523	0.0612416	0.079698	0.0293624	0.045302	0.0436242	0.010906	0.034396	0.159396	0	-1.43077	Predicted non-TDP	0	0	0	0	0
GAV06790.1	hypothetical protein RvY_16720-2		Ramazzottius varieornatus	MASLQSRIRELEVSPEGDHITVEFRQNAPPTVVVVTPSTVLPREPRPAAGAPSLTIPSFSATVGKAVDPFTGMTHEQLQLAKQTWDKAKAAAANVTGVSTTNGYVPFLVQNHHLASGDA	0	NaN	0.243697	0.378151	0.092437	0.0504202	0.0756303	0.0504202	0.0336134	0.0336134	0.00840336	0.00840336	0.0504202	0	-1.43077	Predicted non-TDP	0	0	0	0	0
OQV25534.1	putative Serine/threonine-protein phosphatase 4 regulatory subunit 1		Hypsibius dujardini	MTETVMEIPPKEPDPPATTSGVPPVDGTTKLDEEGLVEFEEDFPALDAPAPSSGTSPPSRGQEAIAQPSPVLAEPVSPPTGQKLVIGVEEEEMDVDEDMEYETGLLDDLEDEEEEDEVITFSVPSPPTAGVAATAEAKPGDSSATEDDGLSSANADQNGTSTGRLRALSMNANLTLNLQPQQIALPSSPSRDGSSSPTMGRFKVTTCQPESTASPPRKDPVPNIVTPPEPDPPQAAAPQQKDERLMTPLERMQLYIDNPNMMCRNGVAVQYVNFIKDAEDPEAFVAASARLFDRLIQDQELSVRTAFLENLPSIVRSYKPAFKKLRMMGFLGESIRDENYNVRRLAQVAIGQLVDFAPELMTRETIQASVVPLLIQIFYAESTADLMIDALNLFCKMLDKVGPDPVRRLFIPEFNKLCSHDIAQIRQVCAQNLVFVVRYFAVTQAEEFQEEDVYCRAVQDKIIQLSQDFAWHVRETVASIFPQVIDICHKRWPVFTLRQLNLAYSALLNDQAKQVRRWATRGLGRVIATNAEPGKTRLHISSNGTVEFIPPTSFRFSDSDLGDLDGSARQRSSPSTSEGDYQHTRTRGRSQLSASRSTLGGANPGHLHPNNGSDQPRRNYYNRLGISSLSHALNEAGKEKTEERPDFNSFRFWQNPIPEVAVTDGSEVPVVLVTDTASKPEDERSEGKSDRAGGLEPVDLQDVKVEAVEDMKENADDVLNTSMELEDDESAPPEQHPEAIVHELSAGALIEAGSGGDVDVAVADQDAIRNKVLDDEISEEGQKVLGEVISHEIAPGTDGQPDISPSHSEDFPELTEKALEKMLSPDSDDTRSVSSASSNSQDLAGVTFTIPSSVQTPFASSFEIDPFIIEKHRRRDRAVVAQLKEAGELAGHLEDILPNVQFLREFLALAKDSDRDTVTQVAVDFPAVALTVGRQFWPELQECHKILATNNVIQARELIAASLPRIAEIIGYYHTVVDLVPLVSEFLKDTDGVRLNMIENYSAFIMRMPPEIRPLHLLRLCEFFTPDEERNWRYRYACAEQIAHLALLFPPKLVVRNLMDGAWFFAKDRTAEVRKNSTIALSSIFMRIEQQRDQASRNVFLQKLDLFLRNEDFRSRQVFAQICEDLLSKAALSFESFSLYFGDRFWPLFDSPVVAVRLAAARCLIYIPTSGRKQTFFGKAMEKLQRDESRTIQEMYTAIGATANTGSSTAGN	0	NaN	0.339109	0.370462	0.0709571	0.0833333	0.0792079	0.0486799	0.0338284	0.0453795	0.00660066	0.0165017	0.389439	0	-1.43082	Predicted non-TDP	0	0	0	0	0
OQV18848.1	hypothetical protein BV898_07104		Hypsibius dujardini	MFGNSFSNWTLVVLSVIAAWFVDFSEAHKLSKRKASDVACVENGKYYRNPDVSKKNCFTYYFCLGGTVFEYSCSGGLMFDIKQQICNFEDQVKNCNVNAETTSPRPRLNTLEPICPPEQLACNGGQCIDKAKFCDGNDDCGDYSDEVVCGFSEDPNLAPACNRTECVIPDCFCSAGGATPPVIKDVTTIPQMVLLTFDGAVNVQNYELYQSIFSANRTNKNGCPIRGTFFVSHEYTNYQFVEKIWKDGHEIASNSITHRQPEKWWSNATKDDYIAEFEGERSILSQFANVPMSEVKGLRVPFLKPGWNAQYNMMSETGFLYDSSLVAPPSTPPLWPYTLDYRMPHKCIGYEQKCPSRSHPGIWEIVMNQHKTKSGYWCSMIDNCPEEGNVDRMYEFFQDNFKRYYESNRAPFGLYFHTIWFDTDSHVKAFQRFFDDLLAMPDVWVVTNWQLIEWMRNPTPLSQISQFKPWMCNDPNDIRKQVDPACQIPNYCHLSSAEVLGDRYMATCNTCPSQFPYIKNPSGSDV	0	NaN	0.315589	0.346008	0.0703422	0.0532319	0.0741445	0.0418251	0.0513308	0.0608365	0.026616	0.0456274	0.0741445	0	-1.43085	Predicted non-TDP	0	0	0	0	0
OQV17933.1	hypothetical protein BV898_08061		Hypsibius dujardini	MSRPTAVEVEVVAFGAVTGTRSRTSLAVLGPTYSLAVEDLQRKYNESLHFTYSEPGARTCLTVVSKSSEFLADYYYRQERPGKVFVFVHGGGEMPGFPCSNGDFPTAAVLSLTSFWNSLTLNTITGIDLTRENLLPMLSTVLSLAQNPAEKHVNVIVSLLRQYAWKTIFIVHDKISGNPQDIFVQSYGPMMKQVGLLMLAAPRNELGVPTFHEMRSNDDDSCSDTLAKFQSVSRVMLFGGSEGIRKLMNMTDGSYVYITVDMWPEAPNQFWSSWYRPDITDHTEVSAATEAFRSVLTISRYYDGDFLKTNRSMDLFREFRRRTNTMYNITADEFTPDPAPIIGNLIGSYNALMIVGETIQKAWEDGDDLTDGRGLRRRLLNRTISTEFDRVYIDSYGQRIPDFSVSSFSPGSLDRTVFLLYRGGSPFLEPLILRPVSWPGIWPVPNEPVCGYRGDKCGISQLSNLGGLAGGVVTSLLLVMIAGCLLFVRYYLARIDCYWDFSQRRRQHRDRDHGKNVGNAKTNVTLLSCQGKQPPCEHP	0	NaN	0.276438	0.359926	0.0575139	0.0445269	0.0853432	0.0296846	0.0278293	0.0482375	0.0166976	0.0408163	0.0834879	0	-1.43087	Predicted non-TDP	0	0	0	0	0
GAU92510.1	hypothetical protein RvY_04582-2		Ramazzottius varieornatus	MEPLLELIHVVSLPLGFSQRNLVHRFANHRSLGTKTALAIVARNGTGLTAQQAQDASVRSFLQAVGLCRVEVQCSGGNCRRCLMRISWVDGDLFAFVCTSCNATKFMFKGTFL	0	NaN	0.256637	0.477876	0.0176991	0.0265487	0.0707965	0.0530973	0.0265487	0.0707965	0.00884956	0	0	0	-1.43094	Predicted non-TDP	0	0	0	0	0
GAU91652.1	hypothetical protein RvY_03871-3		Ramazzottius varieornatus	MTGRHILRVRCNTWSSLFVRELPAVLGISAGIRSERDLPGMDLKYMFILSCLDRLVWKTTEEISATVLGETFHSLMVDEAWEVSQIQSITEFLAKYGVYSGVVAAFCLSVKATKPLHLLPTKYVETSSMEKLGDERNIQDYVNAFMKSFLLQGKENLEVVVVREVLLAVGLPFLDAKLASLGAGGRLWSERDVVESIRKTVDVEMERNLVSGMLPWPAACPC	0	NaN	0.27027	0.441441	0.036036	0.0810811	0.0810811	0.018018	0.0495495	0.036036	0.0225225	0.0225225	0.00900901	0	-1.43097	Predicted non-TDP	0	0	0	0	0
GAV03265.1	hypothetical protein RvY_13713		Ramazzottius varieornatus	MGNQSSNINNEHASFPDNHTALHTSLSTSGSNGDHQTVMLPMTTSPLSLSSSPFAGNVPAAQQKSPYTALSISPKELSAKKKSTHSASGKSNKEALQARCSTSSEAGGDHAPSAANSSPDMEPQTARGISTRSSCILRGSFRRVKVLNNVPPPVVPDEKFNRLSNVSLGSSSGFGSSGSSQESTASSDSASSTLSSYGNGSVVHPPYSTLTYPLLLPAAEVSSSTHGPAAHKARMNLRLNIAPNNPPVNGTSALNGIYGGHPSNPFGSTGNTFNHLHSPLQSPLPSPQCNAGSTAVLRSPKPNGDLTGTAAFFRNYNRNTADFHNSRGSPADHCHVMTSQTSDNLKSPTRSDYVELMCSSDSRHSRSSFSSFDGSNYSTSSFNNSPNAAPNLDITSMFQSGMNDNEVLSAWLGSIGFTEYFPNFVQAAYDMPTIARMTTEDLTAIGLTKPNHRKRIRAEIAKLANVDLNFGCDLPDTAAQFLHAVGMSEYLPVFTNQNYNSIDKILNMTWDDLEDIGVRKLGHLKKLTLAIKHFRALRRQTAQSLAMEDHMKRFSTGSQLSQHDSQLGNNLADDDKSSASRSSLNSPRRLLESHKTQAPVLTTFQSLTSSVKDPTSEPALWRPRSALGRYPSPLALTPDSEEIFLCSDKDEHSPSSEEPSENMVNGGLSNGHCTLPRRKSLKSPGKSFSKMVAHVFRTDRSEKGSSGPSSPVKDRMDSVDSVISPTRGERLVNSPTVMTAAPLASFVNSSKLLPPAHRLPPAEPSTRSRTSPNTLDFNELGSLSRFPPPPSPLLRPSLSSSTTDMDKTPTLPHRTFACVEQHQQPINNSRTIQQASSMPFAQDNIGTIKQRAGRSIPPINSLVFRDGGNPPRDQVSSLDEITGMLASLTDELDEAMCQLENAAH	0	NaN	0.279867	0.299779	0.0840708	0.0365044	0.159292	0.0331858	0.0376106	0.0353982	0.00331858	0.0143805	0.79646	0	-1.431	Predicted non-TDP	0	0	0	0	0
GAU94492.1	hypothetical protein RvY_06259-3		Ramazzottius varieornatus	MLFSDGFDCSDPRFRQYEETVAANIAELSSGTPLEIFPWLRFIHPFSVQFNRIQRRFKYCQRPMMDLIQEHKKSFDPNSPRDYVDAFLCVQEGRRRTEDSVGTYTDEQLMRNLGDLYVAGFETTTTFLRWALIYLILHPRVQAKLQGEIDVVIGSSRAPTMTDKAPMVYTEAVILEVFRLSDFLPFLIPHCATEDVQIDGYVIPEGTEIWPLVTYHYCNAKVWGDPQVFRPERFLDDKDQLLQSLADEIQPYSTGRRACLGEPLAKMEVFILLTTILQHFTISSQTTPDTEHLPAFSTFLDRLGSTEGLLEIFVGSLCKVYLRSSGTTLI	0	NaN	0.290909	0.387879	0.0606061	0.0666667	0.0606061	0.0484848	0.0272727	0.0666667	0.0121212	0.0363636	0.00909091	0	-1.43101	Predicted non-TDP	0	0	0	0	0
GAU98611.1	hypothetical protein RvY_09735		Ramazzottius varieornatus	MIRTSRGFTASTSDEHSSGSIPAGNVSSLMDISNALRTELEKKMFVRAKRLNSGTNDQRFSARVRPDSTTFPFRTATSNFESSSNSMASFTTTSDMEMTTSSRYSVMYDEKRGAGDLNEGFQAMPTAQTSLLSHEAAKHRIAIKPKNRRPKSFHPTLETSPKSLPTRPEFSLPTLPISHNHDTSTSRHSVTVVSQVEATYEILPKTSAFADARQSQPSPQSTIREHTPRKASTLAYSKSFHVARRASSESSAASTPIAASISPRLARHQPLVSRSTPPLVPPKTFSTDNEEFKKIFSKFRKHTDADSFDTVISTNFEEPQSLLPKDALSSDPFSLPASHLPLAKANSIVLTQPVHRAVERKHSASTEHHRKSSSTISDMLADVSKQPAIPAQFQSHIPSFSSASSFKQSNPILPFKKMDYFPIKQETISIVRRETVSSPVSSPSPFHSSDIGMARSESSELPSSMSPPAVLEKPSIEYRRLPALPPMEEPIKITTPDPLREDFSAKSINDFSSVPISIPDRKSSFEVTLTTKVSAPLVSPKPVVRAKSGLMSEPSQSRGEEELMKILAKRSAHLQELDGDQVSAVFPLVVAVQPTPLSKPLSPVLKPASSEVATVQSPVSFRRGAEVKEVPAMEPTFAKLEHVRSSFNSQVQRPLVPILKHLKTQKTAVTHDNKASGESNAESSLKNNIFDLATNLALLDSLSTRPFPLQKTLDTTREQPTPWMPNSVTNTEHKTTSEENTSTQSKKKLFMPMEDTFARPEAKKIDVYQSIQPFRSIFTDSSIKEKPLSDSSTLLSDLPVSSPVARRSSEPQPLKRFQPVEFPSLRTDQPPSNENIRRKNTTWRRSMFEPSKNDSSADQENLMPQEAFFPVLTTTSTKATASDDVIPYPKVSSRAAIFQQKSVADFKPLSPRNGDNDRVKSGSVTRGSIRRPAASANELSQSTNSKVTEAEVKAEVPLKTTLSQSQYPLTDSTWTASVPAVPLKPLVTNKTTKMTPLSSQVSCGTLSSTVPSWVALAHEKRKRIEMLTESSAAY	1	NaN	0.297872	0.309478	0.0938104	0.0599613	0.159574	0.0377176	0.0667311	0.0435203	0.00386847	0.00967118	0.854932	0	-1.43102	Predicted non-TDP	0	0	0	0	0
OWA52881.1	hypothetical protein BV898_17323		Hypsibius dujardini	MAAVPSSCDASQVQMFDQMSPASAATNKGIGKLGKPSLSAKSVVFKGLPCVTPGNYCIFGGICLANRQCGQIPPNCSGLQCFSVGNKCFLSSKHCKEAELCFIWGNVTRKPPAWMDTGRDSSATGIRKRR	0	NaN	0.261538	0.392308	0.0692308	0.0153846	0.107692	0.0461538	0.0769231	0.0461538	0.0153846	0.00769231	0.123077	0	-1.43106	Predicted non-TDP	0	0	0	0	0
GAU88637.1	hypothetical protein RvY_01299-3		Ramazzottius varieornatus	MLRPHPSRNFKSLLLPFIAVILFWSTCAHAATSLNSLALVLNGPDVANYGSTVVFKCSWQADDLVFRILWRIQLAGSSVPLEYTLKNAAQSEPVSLSNAGSDGPLQGEASVDTRNNFSTLTLRNVSFVDGLYTCVVSSVTAEKLTNKSLRVVAPPDQIISRVNLTHNNSSFLTNGSTIGPYLEGTGFEINCFVAWSRPPAKIIWYRKDLQGQLYPMESQSGPQKQQMEASGGWRVSRSMYFRLDSRRLMGNVLICQAENEATSQPVQTAYRLDMLVPPTNISLSSLNGVQLREGLLYQVNCTVWNAKPFATITWTLDREPISRFIVNDTLPGETEGTFSTRSVFTYSANPDDNGKALSCIATQEVLTVQRRGMSNSTILNVVYSPRNVMTSKSHLSLVEWRLPETDTLGGINCTADANPPAQYVWMFKESVIATGPTLVFGRNVTLDDAGDYFCIASNEVGQTNISMQVDVQYRPYCSRCANASDPCLIGAAMEQSQSVTCDMDASPAADLVYMWNVPLNETTTDNALAIPTNLDTSSSSSASINYTVRSSDDYHALACWARNSIGLSEQPCYFRVVPAGPPHPPENCSIITVMSSGFSLKCRPGFDGGHPQKFVMSIWATGQDADNSALSYKISPSTSNKALRSQDAVVMPDVRENVFPEWLEKGLQGGKDYRVKIVSRNEAGNSQPVFLALRTLKPDDSTIGLSTTVVAAIAGSLGGFAFLILLASVAFLCVRRRKKGECKSRRENTYS	0	NaN	0.272969	0.372836	0.0585885	0.0386152	0.109188	0.0399467	0.0306258	0.0359521	0.0186418	0.0292943	0.106525	0	-1.43107	Predicted non-TDP	0	0	0	0	0
OQV18112.1	Glycoprotein 3-alpha-L-fucosyltransferase A		Hypsibius dujardini	MPPNTMHKDLLMSSVVLPPPPPPPPRTTTTTTTTHTAGIILFPGSSSASRQSGLTQAGTMRLSPTPPFITRPSRSIRQIIIFVLLMVSLTLFLLMKSVSNSDDGLVNDGGNNNLNENDDARPDAAGRDESTAGGVVGPIWRPLQQRILAWTGVAVPPPDRLPQRWYLQSNVTRIVSTEVLGKLNGLWPEDSPGSDRIEEQLLHKPVAASSNRPEMNKTRVIYVPEGLAGWGVSDGRDVFRRDNCPVDDCELTGNKDTAMTADAILSKHRFGDLKREFHPSSQIWILYLLESPFHTPSFSHAKGSINWTATYRKTVNWLAPYEKFVLHDPQVRENTEAPLDVAALKTGTGKVAWFVSNCGAANQRMNYAKELQKYIPVDIFGSCGDKKCGRNEQPNCRDMLRRDYKFYLAFEKFWVNALQSDILPIVMGAPIDDYTALAPLKSFIHVDQYGSPKELAEYLNILDQNATLYNEYFRWRGTGEFINTHFFCRLCSMLHSKRESPSHYEDVDGWWRGDKVCRKK	0	NaN	0.303846	0.336538	0.0788462	0.0442308	0.0730769	0.0307692	0.0480769	0.0384615	0.025	0.0288462	0.151923	0	-1.43113	Predicted non-TDP	0	0	0	0	0
GAV07193.1	hypothetical protein RvY_17064		Ramazzottius varieornatus	MRHGMARKNSQKMYRCFGCFHVRSGALALGTWHLTVHMLALFMIAYVSVNLDEINQNVNSLTIYIRRSNPQGMSASESDEPIALPSQAQAKNTAGSIASDMDLSKPLVVDKEVATAAESKQEDGNKVVWYWSSYIYSSRLNADKSSYVTQRDLNMAFIYASLTALLALMMVLGIVKGKPGYILPFLAYQWGDLLVSCLTVAGVVCYGPAIKQYALSDEQFPFHEEIAQLDNEWVTLFLALGVMAIVFVKAYFIQIVWMCVRYIREEKIRRAREECQPKVIYLDDSSLSMTDGAQPNNYTTLFMFEDDGSVVKKSPPPAYSQVPEEDKTAPPVYTTTA	0	NaN	0.272997	0.41543	0.0474777	0.0504451	0.0830861	0.0445104	0.0504451	0.0356083	0.0178042	0.0534125	0.145401	0	-1.43114	Predicted non-TDP	0	0	0	0	0
GAU87767.1	hypothetical protein RvY_00568		Ramazzottius varieornatus	MESGRWCSWICPPPSVIRPVVVPYPFFCFWANDQRSPFVTSAVPSGWMGTILSGTSANYAPRSSCQSAFSPVPQPERSTSQDKNDAPSHHDSGFFDDSIASSTSSPDKLPEFSYLLQRATVSAALKTGSPEDARKTGLFPLSGSQPFTVFSFGDGGSKVARSDGISLAVAHGQYEAPTKKMGRPPKHAAAAAVTSNKLRPLLSKATSTTSSAMSDASWSCSPEPASPSDNHFIPLFGCTSAGESSHEFPSQLDTVKEEVVVTSECIIPFSTKPLTSEFSKVYTSFVPPKPVHPPPQVNLLSPSSQLPVPEKRKAGEVSPSRKKRKLSAVTSGGSAVNGEPKGASEAKRNCGEPKWANTERKSYRSTSVCDICGREFRYPRSLLTHQLVHQDIRPHKCPYPQCDKSFRQTGHLQTHLLIHTGDKPFKCPVQGCPTQPFRHANRRCPLHNGCRLVKLGGNGETKPLDLSSHPLVFEGAAQLAQPGSPKKSVPTHSPQRGFLENGKQRQEDVAMAMALIQFANGPVPQSQSPAGMK	0	NaN	0.26454	0.309568	0.110694	0.043152	0.133208	0.0469043	0.0619137	0.0469043	0.011257	0.0150094	0.144465	0	-1.43119	Predicted non-TDP	0	0	0	0	0
OWA53703.1	hypothetical protein BV898_18125		Hypsibius dujardini	MFSVCKLIAFVCVLIGVCSISGVISIRCYSCAEHLQPYCASNNQTLLEGYTKLCAQDQPWCLIAKPKNGPTTHFGLTRACAKNDGSNRLGHSVLQNVDLYFCDEDLCNDGRSSTDMGFFSGLIALVLSSWICINTSKY	0	NaN	0.23913	0.434783	0.0289855	0.0217391	0.101449	0.0362319	0.0434783	0.0434783	0.0144928	0.0362319	0.00724638	0	-1.43126	Predicted non-TDP	0	0	0	0	0
GAV07978.1	hypothetical protein RvY_17747-2		Ramazzottius varieornatus	MTLNPVTDSWVFQGIACQERDFCLNDGICKFYPRLNARSCNCSEGYEGPRCEWTGPVTPTTIRVQSDTASGVFEVYFYTISAILVVLLLAILIYSFRTYRLLSTAAANPYSRNGSLYFRQPSTNSAHSNAIAQFQVVPQPKRSTAPNGLMPHIERQEKVSLLSASRKVSEVPSVLRQPEVTESQTKAEVFEKSADVSRWKKYQWLGFGPTSEESSRPHPSRPALEGSFTLAPPRPPTSSFERTSSSRVASDDRQL	0	NaN	0.282353	0.329412	0.0823529	0.0627451	0.129412	0.0470588	0.0313725	0.0470588	0.0156863	0.0352941	0.266667	0	-1.43128	Predicted non-TDP	0	0	0	0	0
GAV00933.1	hypothetical protein RvY_11715		Ramazzottius varieornatus	MSVWMRLVTVILWIVFGTAIGYDKQPCNDMQVDTALRTWHPKLRLQAPMRRYRPDNRNEISIGPHRGCFPNVLRNPVMANLLKKLETYHVYRYLPESTTNPVQIYNAELIYSFVPKGTVYLPDSHIHAVHCVRKYNAIEHTEAGYPRCITEDNDILSTPAGVDYHLTFDNDYVAPVHKVWYHLYDDSSPDGLEIMYACIEANFLTGFCLKPEIVVNTRAHPGSMSYHGKRQIDKLIDQVLLPFCMKSHDLLPVIFRPEYQTCDAPADPTFVKLVRGLTKSLHQRRPSRNERIPIPTYDLLTGRVVPSRRTNELSGVSHERKPYTFAGHPVRNGTYGRSRGSSSHQPSKDDPTPSRNDTASAGGYRITYYPLDVAKNYPSDNQTLHGLEKIPNSYRPPNGDADNDLDGELLHNFNEEPKSNYPSMDLEDFLRDNSALRGLKKIPSASHPPKSIQYDNHVNKTFHNPDEVPGSSFLPEGTAYNSAQDPQNSRRSNETLHGLNKMPEPGDSVEKSVSRYDNISDLSGLSKLPAPYHLPNNQKDDEDADMDNDDLAVSPKSDNSS	0	NaN	0.327986	0.292335	0.0909091	0.0445633	0.0819964	0.0249554	0.0481283	0.0249554	0.00713012	0.0534759	0.137255	0	-1.43136	Predicted non-TDP	0	0	0	0	0
OWA53668.1	putative NADH dehydrogenase [ubiquinone] iron-sulfur protein 6, mitochondrial		Hypsibius dujardini	MFGRVALGTRARVVVPSIGGSVRGKSTSSAVATKSAPSSSSAVGPLAVPLHDADKIYLNNGKTGGELLDDVQTHTGQKWDKDDYRMVRFVNFPKLVNQRRAMDLINDIPPVPVPGSRTFCDGGGGPLGHPKVFINVDKPGNHACGYCGIRFYKDDHHHH	0	NaN	0.27673	0.333333	0.0754717	0.00628931	0.0691824	0.0188679	0.0628931	0.0377358	0.00628931	0.0251572	0.459119	0	-1.43137	Predicted non-TDP	0	0	0	0	0
GAV00019.1	hypothetical protein RvY_10933		Ramazzottius varieornatus	MRSLPAWMFAKPADYAGKCFQVPEKIARADRNLDFLKFVLQCFFRVELEQLLLLESGSIRHMLFSNGKLQLVRTHQTLPQPEELLASDQHRHFLQPVQLRIFLHLLREDSSTHYLAFTQLHSWFFSR	0	NaN	0.307087	0.433071	0.0472441	0.0551181	0.0708661	0.0787402	0.0393701	0.0944882	0.015748	0.015748	0.015748	0	-1.4315	Predicted non-TDP	0	0	0	0	0
OWA51788.1	hypothetical protein BV898_16254		Hypsibius dujardini	MLYASWRPQLLLFLQFVLWTVPIFPVKSILIDPATRTFNKTYFNAYCKGPFVISCEACGLPVYRGGESKVANQCISAIVREKNGTSEKRDKNGRFTFDSSVTPLDLWIQYDGFEIRLLQFIAQSQSFYVALYDWTDWEETTLKNYHTLNISRDDPDVAKLGILALVGDDAFDMALGSFTASSQVKMKAKFSDGFLSMAVVLVQHLPPGSKEVHSIPFPLPILFMAFVLYLIYALLWSLAQSLGDAGKSNSGVAERCCGCWPGTWAQLGTSMLDIFGSIFNQGIGKVKIGENIGLSEWVVLSSWWLYVIIFIAVYTGQMTSKMSVTYGDASPVTGLSELAYNPDLLPIVKQDSVLAAWLEDRKDEAMYKEIWGKLMANPELLTDLSQGDTFKLIKSHGAGQYVLITSMKASFVYGRELLCESHIQPVNHRFWKAFPVAPNNAHLRYKLSQGIGKAMNTAVLSKLTRDFAIDTSPSCQKGAADFGKTSLSITNLDNSFIYFGYALFVCGSVALAEVLSSYCSAGSSKRYDVS	0	NaN	0.245283	0.415094	0.0415094	0.0358491	0.0962264	0.0358491	0.0584906	0.0566038	0.0264151	0.0415094	0.0471698	0	-1.4315	Predicted non-TDP	0	0	0	0	0
GAV04801.1	hypothetical protein RvY_15025		Ramazzottius varieornatus	MEYFLKCWLILSVSAGLWAKTSGQFFGFPFFSLWPNPLAFWAAGGAGVGAQIPDIGLAGNQDDIRQFWPSFRSLQERAETKPVNNTAAAITNSTAAAITNSTAAAITNSTAAAISPAVADLPDRKSAKVAGNATASSSTNSTSDDTAKAPSKPRSIANNAAGNALSLPAPDQRPLSVVQQRQVLSSSLTALDQGAESTAKPKVAEAETAVTKLISKRPRKRTTAKEKPSKAVESFSTTF	0	NaN	0.267782	0.384937	0.0669456	0.0334728	0.117155	0.041841	0.0627615	0.0460251	0.0209205	0.0041841	0.167364	0	-1.43153	Predicted non-TDP	0	0	0	0	0
GAU98598.1	hypothetical protein RvY_09724		Ramazzottius varieornatus	MLFNIEDEYALTAWISLHLDPITSKDPKQTARYVVAFVKKSKDDKDVEALRLMYRKRMLDFIDDKDRLYDFCDDLIDALKSGRYMEVREHPSYNTLLEETGPLTPSNKEFFPNVKEEDRRDMRDRDRSRSPKARRNRPRTPDDDETDEAIEDKPPVQIKTSPEQVQPKAVVNSTISVVDDALAKRLGKRPAHGRLSCKDFNEKGFCMRGQFCPYDHGTDPVVWQNAPRPQMEVPVIRYPPPRMPVMPAPPRLPMPGFPPLLPPGIMRPVMGRRIRPDGPPLMPQFMRPPKPGPPPNMQRPNMQRENIVGIPQDEMLFRGGDFGKRENENRMNEIPPKRLAVGDTSGNNCSLEIQNIPPQLNNITALNAHFNKYGPMTNVQVSYNNHPGTALVTFSTPDAAMRAFSSPEPVLNNRFIRISWHNDNKPQAPIQLKRTVTFMPTNPPPAAPVVKKTETTEQLPTKPEETTNPVAPGFTSGFHLRLSPVGAPSSRGRASRYMRGSVVRHERPHAVPDQQQVLSAHHKLIFLSLQVSKAEGEVEKAQAQISSCDEVLAKLNTSIQSYQQTSDKTKARLDSDPNGPKAAEISGLLEKFVNQIKQWQEEVRRKEEERSDLVKGREEAEAMLSAARKRLNDAQKNIAQADASVEEVDQKFSETSLRSRANGRVARTPRGATRGGRVARRSVGATRARRPARGQPFNRSVDRRPKRLRLSGFEKEEKHALIGQVEEIGGVVEASSDPDDASAWITARFNTRFDAEQFLRNVSQGDKKPVTTWIADEEVPQPAGEHDMEANAELENEVHDDDSNSAFADVPTDLMDNSALQDTSDSNLDADLSAATAT	0	NaN	0.386635	0.315036	0.0954654	0.0704057	0.0644391	0.0453461	0.0560859	0.0346062	0.0071599	0.0143198	0.674224	0	-1.43153	Predicted non-TDP	0	0	0	0	0
OQV12972.1	Apoptosis-inducing factor 1, mitochondrial		Hypsibius dujardini	MRLLSLFPTRSALQSVALKNPLRSVQVVRLASGHHHNEKEQEPEDPWADNKPYVPPTLKRRTFDEFPVPEGSWQEAYDKQQKSHGLQFAVGLSFLGATIFYMWYKDPLDIEKVFGPRKYMKNPPAFFSPTLEPRFDAEFRQQTVSASPEVVRLEGASLPKDSVAVPVRNATATSDTSVTDKPVPAKSVPEAPPRKSASVPPVGALNIPAVPTHVPYLIIGGGTAAFSAFRAIRANDPTATVLVVSEDSYNPYMRPPLTKELWFSDEPQKQGLRFKQLNGKERSIFFEHEEFYVDPKLLSSSENGGVAVLKNTRVTRLDPKEQRVTLQDGREIHYDRCLLATGASPRPLPVLESGGPELMKHVTLFRGVDSFKELDVALKTAKKVLVIGGGFLGSELACSLARQGLDSGLQVLQVYPEKGNLGRILPEYLSDWLTRKLRIVDGVRVYPERFVKGAKLVNGGITVQLNDDEEITADHIVVAVGVTPNTDLAAGAELEVDDILGGYRVNAELEARSNLWAAGDAASYFDVTLGRRRLEHHDHAVATGRTAGDNMAGKGKPFWHQSMFWSDIGPEVGFEGVGLIDSSLETVAVFARPDPAQAPNSAQVAADLKQLESLQKDNAGYSALSSPNPKDDYRRGVIFYLKDKIIVGVLLWNIFSHISLARKVIKDQKTFGDLGELAKLFALHDDDDAAPEKSSVKPPTSAPLQK	0	NaN	0.311615	0.365439	0.0764873	0.0609065	0.0694051	0.0354108	0.0623229	0.0439093	0.0127479	0.0254958	0.194051	0	-1.43167	Predicted non-TDP	0	0	0	0	0
OQV24339.1	hypothetical protein BV898_01877		Hypsibius dujardini	MASREITANAKDAPGLPQRNGSPNPEILSYPDSEGMKELTDMTLAELLTHLDPSLELATQEFQAGTSEVHWTERRLAARACYEIVYGIFTEKIPLALVSELLEVLAYFLESTFASQDYERIASSRELFRSFLSILQSLLVDHASGLWVAKILSIYYLKEGVVPDATVRDILIKLDTTTKCVATKPLHNALLALLHSLQPLRPDLISKSLFKRSVGAFPEFQPKYQERLPQRPVQYHRFESLVEPKTYEQWERMPWAIGKRDKWMTVDALPDTQSFVEFWDSVRWPDSSSALLADPKLLHSLWLSPRPSRTAVLLERKILNSLNYMFHRCELPESGRTAGVEAGDGYTDKLFELAEHISDHLHETLPSVATAAIELLNCPTTPIDSFVKAVENLSIIYLAGNGIDRLEQALHRLMFRFQSESPAHQLRILAALRKLLAGFFRDLPRLWHLQMLETEEKTMESAKTLFVVEETAIQACYVDTKETLELLLEFLDAMLWEPLLEKPCPEEYSLLMWSEAVNIWALLQSLEQYEPNGINLPVLLPHPHFFQCGLLHASILVSHPIRALAQRFLDVQTVSDENAKTMAVLRNIIEEDEQVLSYENKAAA	0	NaN	0.294702	0.410596	0.0596026	0.0927152	0.0745033	0.0380795	0.0413907	0.0397351	0.0198675	0.0281457	0.0463576	0	-1.43171	Predicted non-TDP	0	0	0	0	0
OQV21396.1	hypothetical protein BV898_04605		Hypsibius dujardini	MPPSMNSCSPSITVVDHKKQIFDLLKAIETGDPTAAPFNVIAPTYIQHNLGAGDTKAGILAVLPFVPKTAKVTIVRVFQDGEFVFAHSQHDVFGSEIAFDVYRFEDGLVVEHWDNLQATPNTTNPSGRSMIDGAREVEVVSAEVAKGNKALVRAFVEEILVNNRLDRLESYFDGDDFLQHSPGAADGVSGLIAAIESRNAAGKEVKYNRIRLILGEGDFVLTASEGTEGGVLTAFYDLFRMENGKLAEHWDVVEPILPRDQWKNNNARF	0	NaN	0.315985	0.401487	0.0483271	0.070632	0.0520446	0.0260223	0.0446097	0.0594796	0.0111524	0.0185874	0.0669145	0	-1.43175	Predicted non-TDP	0	0	0	0	0
OQV19697.1	Pancreatic triacylglycerol lipase		Hypsibius dujardini	MSLPLFATLCVLLIGSASAAEVCCGGNLGCFNNTGVFYSFLNRPILLLPDCDCDLISRFRLHLNTRANPTATQVLDPYDLTTVAGSHFSVERETKILIHGFTDNFAWPWWTDMIAALLGDGDFNIIRLDWSAGNVPPYMKATANTRIAGAYVAKFVNTLKEQLAYSPSNIHIIGHSLGAHISGYAGERVDKIARISGIDPAGLYFTNMDPVVRLDPSDAVKVDTLIADGEPILSLGFGSLQAMGHLNFYPNGGNKQPGCSALITVTGGPTSFNDSSFDWLAGGVQTFYQTIGCNHWRALSLYTETIGQQKCLAKAFQCESYAKYLGGECFSSLNGGSSNLGYQADISLAEPNRVKNFYLSTTERPPFCVQSLRLKLNILAKTPSNDVRRERGTIFVTLHGALGASARVPLTAEDVELNPGAQLSFLFTIPHDVGLVRDVAIYWEANYSILTPGDWLRKHYLQIDGNLELEHQNGQVILLRPLVRKIEEKKEVFTTATQA	0	NaN	0.258517	0.398798	0.0501002	0.0400802	0.0661323	0.0320641	0.0340681	0.0480962	0.0160321	0.0340681	0.0460922	0	-1.43176	Predicted non-TDP	0	0	0	0	0
OWA55279.1	hypothetical protein BV898_19664, partial		Hypsibius dujardini	YNRFPELAEVAHKSEKIRRAMQPDNCGILEPIGSSAIFKQEAVESHRPAVTALIRTATKQQNLPDKSEFNENRNKTYSSYPEKVRLDSDLAAQPEKPGWIVTWLFSRRETSGRIALTFKFGLFARLYPIVSVLDLFSVISPY	0	NaN	0.330986	0.359155	0.0704225	0.0774648	0.0915493	0.0352113	0.0633803	0.056338	0.0140845	0.0352113	0.00704225	0	-1.43181	Predicted non-TDP	0	0	0	0	0
OQV18447.1	hypothetical protein BV898_07457		Hypsibius dujardini	MVMIQSCCWWNNVIYGSYGSAVYSFLIGGIFTVLVMLDVRPFHFFGTLMTNGPATTMGSYIQIVTGLSLCISACFLMGGVYRRTKQLLIPWIVSMLLFTVVLITGNVNLCLQKYERQDQSGADALVIVVSVVFSLIDIYGGLCVISFYQILSHETGKIATDHGISFILPEKASIRYFKRSTYAHSDSWPIRPDVPISDPGGGSRGGGSSVKSSITDRAAPPTVTIHRESQLQLRSSPKSDQHDPEEHLIQTYTVPHPRVPQILFKSAAAKQVRIQAPDRLQKC	0	NaN	0.219081	0.402827	0.0565371	0.0212014	0.102473	0.0530035	0.0353357	0.0424028	0.0141343	0.0388693	0.300353	0	-1.43183	Predicted non-TDP	0	0	0	0	0
GAU98007.1	hypothetical protein RvY_09211		Ramazzottius varieornatus	MNSRPLQFYYLTLVILLAQLLLGYGFEVDRKDDCFMACSLAPNGFKCRTCASSRKNRLPMRFGKRNNLATRLGDIRHINDIMAETEERTNRKIGSGSDKRTASPLLWAYQTLPSDTLEYRSAIPGQDKKDLTVFPDMYF	0	NaN	0.338129	0.366906	0.0503597	0.0359712	0.0647482	0.028777	0.057554	0.0503597	0.00719424	0.0431655	0.0431655	0	-1.43201	Predicted non-TDP	0	0	0	0	0
OQV20040.1	hypothetical protein BV898_06042		Hypsibius dujardini	MQIWQQPLAVVLLLACLTRGTATPDDESIPHPSCQNVVSDAEQPTVTLACKDKRHEYIIPDQFNVSRLHSEVVHIIVMGGLVRQDGITSLPERASLQTVTLEQFNLDYRSPRFPMDMFFIHVKSHLKRIRLQDVKLLYLASTDFEGFVCLEALQLINVQVKSLGTSIFQGLMPDASPPVLAHLEISRGMIDNMDWSFLRPISRSLKNLTLDQLNLATDTWFCSGAAFKLEQTSSISLRNNNLQTIPPCFLDSLSSHALVSLELQSSKSAFCRKRRTCGCCELRPLAFWLKDAALPHVTRSITCGEEKKTFYTFPGSIVYDPSHCLDPTTTTRIKATTRSPLSTGMFSATTKRTTSITETPPCAMVTSSNAQFPHPTCRNVVSGNEQANLTLQCRSSGELFVIPDNFHLMCIHPYIVHLDITGGWVRGDDFDQTALPARLMLRSVLLEQFNLEERSARFPMATFFANVKEGLQTISLRRVKLLYLEATDLEGFVRLDTLRLVHVQVAVLGASIFENLVPVAAPSILSELEISGGTVTFMEWKFLRPIAGSLKILKLDQLDLTGWYCGGVDFQLKQTSAVSLRNNNFQKIPPCLMASLSAHALVSLDLATAKLAFCPRTKTCGCCELSELAEWLRVARLPLAVRSITCGKEKTTLHYGFPGAFVYQLYNCPQTQTQGTAVSVSRPPTVRTSSTTTTPADHFVTKPLVTQLSSLLIQTLSTTPPTIPSIPGSIWQTETTSAVLTSSLGYIPTAEYVSKTSQRPEEIIITTEVGKKTTSMRDTSLAAKTTSQTKVVTAGESDAFTIHATTSAGRMNVPFSVFRCPHALLVISIFMLFLICIPY	0	NaN	0.24553	0.406436	0.0607867	0.0441001	0.090584	0.0441001	0.0381406	0.0476758	0.0107271	0.0166865	0.0810489	0	-1.43204	Predicted non-TDP	0	0	0	0	0
GAV08224.1	hypothetical protein RvY_17949		Ramazzottius varieornatus	MVTPYAADNTDATDDAELFLLDREMDAEDEVADLNSPPATENVNDELPSTEPATSIHQVSVAELHDMPVRKKFVPFVLDSPTNSEDDSRSGMDSKRKKTKLKVPLTLSGSKKLFPTRKRFSDLLQL	0	NaN	0.373016	0.333333	0.0793651	0.0714286	0.0952381	0.015873	0.0793651	0.0396825	0	0.00793651	0.047619	0	-1.43217	Predicted non-TDP	0	0	0	0	0
GAU89849.1	hypothetical protein RvY_02351		Ramazzottius varieornatus	MAKVHPVSADCVNTAVEYWNSVPPTQSYMDTGKWIYVNPVGNRLNMESISFEVTGSPDEFVDLYNSYLLWDFKVRKADGLFIVPDTVTYGPINMIASTMWQTEDFYLIGERVTGVSQLANFANYAEALLGYGPSSKEQLELQGFHLDTAGSHDTTVTTPTNAAMTNSGLRNRYNRLKGDQTWKLCSRFPSELAKQPLLIPNRMDIKLILHRANAASYMMSEEEALGLKLIITSAQLKIRKMKMDPEFLVAHEMLLAKRNALIFFEEKNVLELTINAGVMSFARDDLFRGIIPKKVILALVDSAAIAGHYKKNPLKVESANLSQVGFIVNSENLPSRPLQFTPGNGFERDGYLSLLETTGLMFQNSSLLFDPDLL	0	NaN	0.296791	0.398396	0.0508021	0.0588235	0.0721925	0.0294118	0.0534759	0.0481283	0.013369	0.0347594	0.0320856	0	-1.43218	Predicted non-TDP	0	0	0	0	0
GAV08003.1	hypothetical protein RvY_17767-1		Ramazzottius varieornatus	MLHFLLVRRLLWFSCLVFLSPDDVDENSWQRNLLIDKTGDWRNQEGTSVSPRHGRPSGDSTLPTEHSNVTGQAFLPAACERNLLRLHARYSFPACCHWSSAGRLENKLVGASRGSLPGRPVRRYQLVRHPCQPLNNHGEGYDAGSSTSEREGLMVRNAGSCKRTSWFISEYFIYFKCVFFPLE	0	NaN	0.289617	0.338798	0.0601093	0.0546448	0.103825	0.0273224	0.0218579	0.0546448	0.0273224	0.0273224	0.229508	0	-1.43225	Predicted non-TDP	0	0	0	0	0
GAU92593.1	hypothetical protein RvY_04652-4		Ramazzottius varieornatus	MHSAPRLPSNSVGQLTALKIPSSHSSNTMPESKRVREAAASYVSRHTRTSNGARTLNSSMQATYIETGMYLDTQVAVKRVGKAVYLSRAILHDLRLLRDINHDNVNRFVGLCTEAGNESIIAEYCSKGSLGNLLDNDAVNLDETFRFSLMNDIIQGMCYIHSSPFHSHGRLNSSNCLVDGRMLVQIADLGLWPLRRRYLAFLDPEAEEAEIRPLLWVAPEHLREPMPVNGTPKGDVYGFAIILQEIVSRLPPYHDNASDTRSKEYTVRNNSPRYPHFSRKASRVLYEIE	0	NaN	0.304498	0.356401	0.0553633	0.0588235	0.100346	0.0207612	0.0276817	0.0242215	0.00692042	0.0415225	0.141869	0	-1.43228	Predicted non-TDP	0	0	0	0	0
GAU95885.1	hypothetical protein RvY_07420		Ramazzottius varieornatus	MPPEGTRVPSLSLIEHASASEYIPIERPTFPKIKDRLKKVIGDEGDNIVDLLFSRMEQYALDLEQKVAEKTQQSMDEKVRSELLLSQLLPKPVAAALTRGERVDPGTFDSVTIYFSDIVGWISNLPWTSLVYSMVFTRSLTVF	0	NaN	0.300699	0.377622	0.0699301	0.0769231	0.0979021	0.034965	0.0559441	0.041958	0.013986	0.027972	0.034965	0	-1.43229	Predicted non-TDP	0	0	0	0	0
OQV20043.1	hypothetical protein BV898_06043		Hypsibius dujardini	MYARAWLLALPLSLTFIGGGRAADGEDNQPVPHPFCQNILGDLGKSIVTLKCSSGRNLFILPDNFNVTHVHPIITHVIFNGGVVLHHGVTSLPERPTLRSVQLYQFNEADTNPRFPVDTFFTNIKSHLKSIFLERVKLLYLQSTDLEGFVGLESLRLVQVQVDVLGADIFQSLMPDTASLPVLSNLEISRGTIRAMDWSFLRPISKSLRTLNLDRLNLTASVWHCSGSGFKLEKATTLSLIHNNLEQIPQCFVNSLSATALEELHLQTPLSAFCPSSSKCDCCDLSSLAAWLRRFNLLQVTRVITCGKEKKHFSGFPTKTAFEANCPKPTTARRTIATTKAPLLTRITSTNSPPTSSLAHSSVTYSPDSPTQASSTRPSTATSTETIASTKWTSTISITDHSVISSVITQTSGSPTHSSSAMTWTITNPATTTVLPLSSGSSSTNSATTTVLPLPSGSSSTKIKLKKPSHYYSAAFIFRIKLNKPIFRSFGAGFYNSTF	0	NaN	0.220441	0.364729	0.0641283	0.0280561	0.134269	0.0280561	0.0440882	0.0521042	0.012024	0.0140281	0.312625	0	-1.43232	Predicted non-TDP	0	0	0	0	0
GAV01881.1	hypothetical protein RvY_12520		Ramazzottius varieornatus	MAVCPHSTLILLSSSILLAGFAFHEVRCSENAVEAHHPEQVFRHWDNSIQQGRVLKRMGMPPWVKWALKKTPANTTTDEPTDSDVVDQAETPTMPATATQEVISPHPHSRTLLPCYMHPVSCFGHANDGRRQSRNLAFRGAKVYTRLP	0	NaN	0.263514	0.358108	0.0878378	0.0472973	0.0743243	0.0405405	0.0337838	0.0337838	0.0202703	0.0135135	0.0135135	0	-1.43237	Predicted non-TDP	0	0	0	0	0
OQV13344.1	Exonuclease mut-7-like protein		Hypsibius dujardini	MFSHDSISFDAWLEIITDDLVPRDPYSLRHFTLNDLRSRGNTEEGIARLLHIWDGADGWIKSSGYQGVPDGTFHPPIEWSYYGLKLPRDAISVVDSKEAFSRSLDVLGASDIIGIDGEWKPDVVDGQKTLQRISILQLATRSHCFLLDFLQLRRILHHGDWKLLSDIFNSPAVIKLGFALDGDFARLKDIPVFSKETTANYPNLFDVKLVVKRLAAEDPDMFKRRTEREIPGSLTGIIKVLFGEPLDKREQISNWERRPLRESQIIYAALDAFCLIEVWDVLRSRSADRNIAFPPGKMSPSEEALKLELAAFPVMNLDAAIAASAKKFICDTHLEGLSRRLRNIGVDTEFADETWTEQRLLEQTMRDDRIFLTSPARWANVRKQLPRGCCFSISNNAKSIRQLEYVVRMFNISITRDSVLSRCSSCNGDVFIHATRHEVMLLVKLSPTSEVASTPQSAQPARSTRCTENTRDNPIPTAGPDFATCFKNVVEARETIDFLTGKVTLNGISVDVGSLQEFKMSRVKDYYICSSCGKVYWPGTHFGRTWHFLIANKLVQA	0	NaN	0.315978	0.384201	0.048474	0.05386	0.0825853	0.02693	0.048474	0.0520646	0.021544	0.0179533	0.059246	0	-1.43253	Predicted non-TDP	0	0	0	0	0
GAU98721.1	hypothetical protein RvY_09830-2		Ramazzottius varieornatus	MDLPSSSAFALLLLPFFLLVLIVGIDGRMWQENVKARVEVNNDDYRRLSSRFTTPTSTVSSPDYFRLLNRDEHSVLIGARNAIYNLSLPELKEVKKLVWNSSEDALQKCFKRSQSECDNFITMAVKTAGGHTLVCGTHSLEPLCRTYRQNEEGTMEVEKPSSDAKHLVASSPRVNTSYTSIDGELYVALFAKQSNGQLKDPVIIKNVNGTDYRTTPDMYRVNIFNAPQFVDMVPLGPHVFTFFREEETGRLPVPTEFQKPRISRVARICRSDRGGQESKWLTTYLKARLQCAIPGQTGDNLFFFDEVRAISEVFQVGGRQLLYGLFTTADNSIYGSAVCLYDFADINRAFAVSSFMASNGQEVSTVPVPEPRPGSCVDDTKSLPTQVLSFMSSHTTMSDPVVPVNNRPVVVHTSIQYRYSAIAVAPQVKAVDDQVYDILYIGTDDGKVLKAFSIGPTEEPVVVEEIDVLKSNRQAVRKLQVAGNQLLVVYNSEVHALPIERCHLARSCRECVALRDPHCAWFNNQCQFQDPTIRNAIFMKTNDVVQNVRLGQDNRCMELDSTSSFPPISNYVPEYQTSNVDTGHVYKEETLAVAVVITLLLSLVAGFVIGYQLSHYRHSSFKESSLSETSDYSYTHGPALNINRPNDYRSEPIYAPGPDYPPTKAINVVLNMQRNTLKNISTADSKPIAPSKKVYL	0	NaN	0.306034	0.369253	0.0617816	0.0517241	0.0890805	0.0416667	0.0416667	0.0431034	0.00574713	0.0402299	0.188218	0	-1.43258	Predicted non-TDP	0	0	0	0	0
OQV13868.1	putative riboflavin kinase		Hypsibius dujardini	MHQSSGMAKSHRSEFGTQINIPTEELMARPAGRAALPFLPFFAEGKVIKGFGRGSRSLGIPTANFNQNVVQSIPPAMGSGVYYGLANIDGGPVSKMVMSVGWNPHFNNQVKTMETHILRQFDADFYGSWMRVAVLGFIRTMESYPSLDELISAIHRDIAVAEKELEEPEVQELYRHPFFSAALPGMSPIQPHTDTSLRPLSNHIQNGPAISPSSSHLAHDVQKGHQ	0	NaN	0.261062	0.362832	0.079646	0.0575221	0.0973451	0.0486726	0.0309735	0.0530973	0.00884956	0.0221239	0.234513	0	-1.43263	Predicted non-TDP	0	0	0	0	0
OQV11870.1	hypothetical protein BV898_13838		Hypsibius dujardini	MDTAFILSFVLSAGFAGIPHGNAQSNMFANNNYMMTARAVPPNCLCRAALQTVAGTFVGGRICGSDGRNYTSACHFINAQATNPNLGERPCFTPQEMKVLQQYGSDYAYDQETFCMTNGLSLRATRMQIDQQMHTDPSLALLCEDRCPCNQLKCPSRG	0	NaN	0.28481	0.405063	0.056962	0.0253165	0.056962	0.0696203	0.0126582	0.0506329	0	0.0316456	0.0189873	0	-1.43267	Predicted non-TDP	0	0	0	0	0
OQV24227.1	Long-chain fatty acid transport protein 4		Hypsibius dujardini	MRHSTDSTSTDSTSTDMTMDLAQSLKSHRILQKCLLTVVLLSGAFFLHIRLVYAVVVSVILNFALGDLTLKVLWKTLPRDLRGAVGLLGLRCRMWRFLRQKSTVAEDFRRVAQRHPLKRALLYEEQVWTFRDVDAYANQVAHYFAAGRNGFSAGDTVALFLMSRPEYVCLWLGLSRAGCVASLVNFNLRGEALVHSLIACQAKAIVVGLEFLEVVVEIRARLPFLPVLVVAERGRALPHSLPSGATGLDDKLIKLPVEPPVIATKTGPKDRLFYIYTSGTTGLPKAAVITNTRFFYLACGIKSMIRIFQDDVIYCTLPLYHTGGGILGVGQCLLFGSTVVIRKKFSASQFWLDCSKYNCTVAQYIGEMCRYLLVQKASTSDKAHKLRLMFGNGLKSEIWTKFQERFGVKQMGEFYGATEGNASVTNTDNTIGAVGFLSRILPSVYPVMLIRLDSATGEPLRDSKGMAIRCKPGEPGELVGRIKSTGIHTFDGYSNKDANSKKITRDVFRKGDLAFLSGDILVMDEYGYMFFRDRTGDTFRWRGENVSTAQVEAAISQIVGLEAVVVFGVEVPACEGKAGMVCLTGNVAAFDLNKLNAEMKHSLPSYARPLFLRFLTQVDQTGTFKLIKSRLKEEAFDPRKTSADALFYFDAQNDDYRPLTLDVFNQIACGSIRY	0	NaN	0.272997	0.428783	0.0341246	0.0400593	0.0623145	0.0296736	0.0534125	0.0578635	0.0103858	0.0326409	0.0919881	0	-1.43271	Predicted non-TDP	0	0	0	0	0
OQV18140.1	Mediator of RNA polymerase II transcription subunit 14		Hypsibius dujardini	MANFQDGSPLIHQMAVQNPGANAPKTIRLMDLIDCLIQRAYHELVVLAEVELVSKSKTDMDKKIAIMMYLSRTRNYFIRFFALLEWSSSMVKVDKCFNIIAYLEEQSALFVETADTLARMSRETLANSKLPCYQVSFAVDVLNSHCSPRMPSCIKDKIVPADPLTDQELEQTLKELSYALWNRLITTDRPPLAMMNYTVQRGRVTFRVEGEFEVTLTVMGEDRTMPFRVLDLKVLVKNRRVGEGRPLVHPQQVLYLMQLLQSRIMDNDKPLDEVYDLLHTFCQNLKLEVLFSQLSKHMIGGRLDYFRIESYIPGRELKIAYWPGVHSKKTPTPLSHKSHSIIVTADASKKDLTVTQTPPLETTVTLTDLDIGTLLMSVIHVRVKSRLIKLEAELSRHFACTAGGFPCLLTVPLYAGSPRAHSVQISIDYYTGQFVVHLQQFPSRHIQALKELLDLPTGYKVEKAVELLKTVRLELVLKLAVTSATYMHVQEQQKINLYGGQPFERFSQLGSFKTAFRFQRKVEASALLAISCHDDALQPDGVRLDYHVLMVEETKAGLKILSFTTMKSFLDVRKGEPQAEFARNVQANPMDLLRARLRAMKGFRGGSGGTKKVRQPQRLHPVALDDFEQMFHHVVVQVTFAELRTALKAKGYVADATVLDPLDGGQSLCCVTLPVCVSHPQVRSCVFRRVGKLHINGAPAFHADITVTGVPFQKDASAATASCTLSYDSSIPSEKMIESFAFDWQALLGLLRIMRRFKAFLDTQPHLAGILYEVRYNLKSVRILYGPNLELAMSLGWDRREEKLVLDFYGQKAGLWNPHRLQRARLMEMTNPRNGMTHMSDFSHIFAMIAQTTPIALAAREACRPVGVAKLPRSMMPQAEFQIFPLSLTHYIMIWKAVYCVSLRVLDGPKFVVTDVGSTEIARRSTDAEAGGRFLPIKGLDLCVKAALGQAGAPDSGVFDQEVPALIAKFFAHLRGFPVLVTSASTI	0	NaN	0.285714	0.426545	0.0516717	0.0486322	0.0618034	0.0466059	0.0547112	0.047619	0.0070922	0.0273556	0.12462	0	-1.43276	Predicted non-TDP	0	0	0	0	0
OQV15185.1	putative MICAL-like protein 2		Hypsibius dujardini	MSAGEKIKALQNWTIKVTDGYRGVCITNFTTSWRDGMAFCAIIHRFRPDLIDYDSLIKGNILENNQLAFDVAEQKLGVPALLDAKDMFTYSVPDRKCVILYVSQLHRQFQGKIPGRQHSLRTDDSTTGTSSPPTKGITIASQMSTMEQYQQPHAALAIRRSVSEDFSTNYRPIAMPRTSILTVPVEPSHEESAHYDEDSSSNSSSSGNSDQLMPNASSSSSSSKSVSPSENTPPAQLLPRSPVETRLRDTAVAMSNVALNTTRTGPRTVATGLQTVASHVKAYESEERSSQQPQQPPVVLRRSMLDVLANPHAARATRDRLARSCYVSSGSSHSASIVPLVTTTAPSCATSSCYRPFARQGFSLANPEASVIIGSDACHPGLPSKPDCSYIRQTMEEFRPGDFRRRRIPPATGPVLYPDALNPFGSNSSCDDVRNSYDEEKNPFSTEEKNPFSTEPDDDEADEARDTFPTAINRQAASVKNVPTPAPRKKLINGSPLVRRASDLSSSQRESIVPAQSPLSRSASLRNPAPLRPLRHGDGAGDYVRRNDVTNDTNSDRIRGGHSKRLAPLPPSVGTTQNGGNKLTRSSSLRLPSTPSNPAKTTVASASQLPPKPVSALHTSFRSPLAKDQERQRAKKSFKSLPSKTDEDPHKTSLEDPHKMSLEDPHKMSLEDPHKMSLEELEDSLWVIERELALVEDQQQDLLQRARQDFADHRTSLRQADPDRARRHYVVTRFRASAAADGIEFFALETELLEILRGKERLLEILRGKEQLLEEDFYQSLRRKAQRQTSVKAAASSADVPKNLLPQKKRHKRFAPQFFRGGAYPGAPQAYPLGFSTVPIYNSSTPYQNPTNFTIDINGLPPFVISNPYGFFMPPVVVVINGNSTSNSTTTPRTANRFIVSTTPKPPTVAPPPGLGGRFFAKSKWRKST	0	NaN	0.318622	0.306781	0.0914962	0.0484392	0.119483	0.0441335	0.0452099	0.0355221	0.00430571	0.022605	0.668461	0	-1.43285	Predicted non-TDP	0	0	0	0	0
GAV05735.1	hypothetical protein RvY_15816		Ramazzottius varieornatus	MAATAKQITPMTTRSRSSKTPPEAPPAVPKELKSSLATPSSLPLKRQEMTTAAKTISSDSATKVSTNTIPTPSSVVRDLARSTDSTSSTIENRNVEPASGSGLEDSLSSDNDARTKDKTLKIASTTADNSSAAASASQAEKQPAVNGVDGGKPGVMEFMDFVQPEPAIKAQIKRKLNFDTSPVKNAKLAKPADSVTVQPVKSSSSPATTSNTVMVPQPRPGTVTTIKVASGTSSTVPASGRAPGSVQVIRVATPSSSTAATGLKKPFKTPPLPSPATLNKPSMKRAAARINAARSQSVNEDDSDDDSSHGASSSRFDSSLNVITKKFFELFKSSPDGVVDLNEASTILQVPKRRIYDITNVLEGIGLTRKKSKNRVEWISKDAPIVDDEEIADEERQLTKTLEELEQATLELFRAEKKNLYVRPDFLKQVEPIQNKTIICVKKRADTKLVVYPSDPRKLTIGSSTGSPQTLYLVPTFLWPGWNTDVKTEPAAPSAVKPTLAEVVPEPVVRMSPEVTIDNTLESPDDELRRLEHDSSIVSDADSSFRASNDSLLASSTLSDTTIKRDVSFTDNSMTPPLHWPLPSPVNGNILPEIMPMEPFDGLDFMFGLEFDSEGLMDVFGL	0	NaN	0.308682	0.324759	0.0900322	0.0562701	0.128617	0.0257235	0.0723473	0.0289389	0.00643087	0.00643087	0.581994	0	-1.43286	Predicted non-TDP	0	0	0	0	0
GAV07356.1	hypothetical protein RvY_17195		Ramazzottius varieornatus	MALPDHVPRHQHHGHRHRFYISEDNARFFLLVIILAVYLCCGTFLFYFLEANQDDEKRRHYAEFWSNFTEKYADTIEQEDLDGLVASSSLSYLPFQTRPKVDLYQSFYLAFTACATIGFGHVTPSTTAGRALMIVYGLLGCSAFILFYNLFLERIITLLALVLRAFHEHKQRRKAVLESGLKSAAAAQSRRVSTASSSISDSLENWKPSVYWVMVCLFCLVTTIILSSSALFAKMEAWDYFTALYFSFICFATIGFGDFVTAVQESYGVADILYRICNVVIIIVGTSSLYSLFNVISIIIKHGLNFLIKKLDQRCTCRCRFPFNAHKVLNGPQRRNAIIPGLRRQSTIIRRKESVAVNGVVDDRRDSVYSDEIIDVREFLQATKVSLAVMQKDLYESAQRGRTGFHGQQSSTMVSMPVWHHSRHHTRHRSSRDSDDDGDRDFTTANIGSLAIAEHTLRDES	0	NaN	0.26898	0.420824	0.021692	0.0412148	0.0932755	0.0347072	0.032538	0.0672451	0.010846	0.0390456	0.286334	0	-1.43287	Predicted non-TDP	0	0	0	0	0
GAV03018.1	hypothetical protein RvY_13508		Ramazzottius varieornatus	MTPSDRLLLIAAGFFNGLRLVRLEDLSWENVQSERWKDEYPVCGRSHQSPINIDFQTVTEDYTMRPIQFIDYDEVPPGHLWRLENNGYTVKLSADFPCSPQLQGGSLHAKYSLVQIHFHWAHVDHYGSEHHLDGRRYPLEMHLVHLRRNKSAQERANDEIGYAVVAVFFELGNVANHQLTPITNALQLIQAAGTVRNVTLPDFTLKSILPHLPDFFRYNGSLTTPPCDVTVQWSVMRQPIRVNSNQLAAFRSLRAFHPDKSDNHTAAPFIKNNFRPVQELGGRKVLRYRSYAKYETDKINVESVAGRPHSTFFYLLFPMLILSTLSACTYQRP	0	NaN	0.3003	0.36036	0.0660661	0.045045	0.0660661	0.048048	0.03003	0.0540541	0.015015	0.042042	0.156156	0	-1.43298	Predicted non-TDP	0	0	0	0	0
OWA50626.1	hypothetical protein BV898_15136		Hypsibius dujardini	MRGFFLCYFMTASSLLIASSGGCLNVELLIYGLWPPAMLQAIPLVGPGFDIGIDEANRELSNILRIERTYISGLEVVGCEDTGAYFDQISRHYYGYTEQKNDSLLILVYLGCDDSTIFGQLAREWNILAISGGTSNPDQRDRVLYPTTLLSGPFQFELYSTMFEKVCEAFNWSRVGLAYDTSGAIPFPTEIYKAFAASGSVRSGKLQLQPFPIPPEANLTTILQKISQAARVVFISGTPALIRKFMIRTLEQNMTSHNEYVWITVDLPEVSIGPVTWYRNDSDDEVALKAFGSLMQMIICFDHDPEANRLLKGQIRRKTGEMYGYRYAPDREPSEFATSSYLIAKMLASVVNDSIQQGLDINNGRLLAHQFLNTTYTAEPIGRLFIDSFGERQSKICLSPFNHSHGGFTRALYCDHTETTLQRVPNTVIVWNTPGNQPPRDTPLCGFLGEGESCRKISITPVIIVMAILILIFTSFLCYLRHRFSHHGLHHDSWWRLETPEIKHKPA	0	NaN	0.262327	0.384615	0.0571992	0.0552268	0.0749507	0.0374753	0.0276134	0.0532544	0.0157791	0.0414201	0.0650888	0	-1.43304	Predicted non-TDP	0	0	0	0	0
OQV23526.1	hypothetical protein BV898_02643		Hypsibius dujardini	MIQSETCLSIRFSSVFDDTDLSQAVLNAIRPQPIRLAVVDRPSIYTKILKDGIAGFKRTTSPANRILLLNTMANIPPSLTAITGAKVLTDADKSFSYHTGLFNNSDSTPVKSPPPGRGKAPIEISSYDRAYWTKDKAPFRVATPDAVLGVVLNNPWTIGYTSLTNIMQANRPIGLALVENNAGGWSNASHWSLRQSIPMNTTTIKADGSTIITNLPKLHDYPFVGMTFIAVRNYSLAMANINSSYVPVNCSLSSELMRYYRWLNRDPLAQARLYALGSVGVPNSTYDHVVRNILMTTWLCTNTSDDAPKVRDHRRHRRSVFTAAFVWDVMMQDIKDEGDYDWLRIAFLYIMPPCLCLTIAYYLVLAIWAWIILELKTRRGKYRIRASDIAFIETSKERYKAMLQTRPFLDGTIDVPFITGEYGSGVVLLRQVDMQFNCASRKVRQELIHLQEWKTHKNLAKFLGVTEIKHNSYIVSELSLLGDLRTLLSNESVRITVPVRYCLAKGVAAGLEYLHSQDIIHGNVRSSSIYVESDWSVRISDWEYVHIFSLQGLFVSKDQTFRQMKHASKELQIMFLSPLLWTAPELLKSVLEQTRLMPSKHGDSFG	0	NaN	0.273927	0.386139	0.049505	0.0330033	0.0891089	0.029703	0.0462046	0.0346535	0.0231023	0.039604	0.0709571	0	-1.43308	Predicted non-TDP	0	0	0	0	0
OQV18724.1	hypothetical protein BV898_07163		Hypsibius dujardini	MGDSQVILFHITERKPARTDSHILGQPADVSLSGRIAVARSSSHQQQQTPQSVKCETKKAKGADVLCEDVFPLKFLSDELLMILLQHFDFPTQCRYRRIARKWQYILGMLDLTESVFFDGDSFSTEDVSFAHWTRPGHDGPTAADCVKIREITLNGLHKCFPLGDSETASLLSQFARLCPNLELLQLRGLTIGKAEFWLKYHSSTYTITFTSCTIRFTDEYEEFTTGQPQLTAWSCAIPTMTILPSDDHADRVARWNTLLWPYPRDQAAWLFRCIGRLSNDPRWSDMLLATDKDDFSVTTLFNAGYFGDWVDMRKFRVQIRASADNSGEVTTVVLNEYGNYFFLITGEAFVKLAALVMANVDPVFEAPPHPFHFLAPV	0	NaN	0.280423	0.391534	0.0529101	0.0449735	0.0687831	0.042328	0.037037	0.0687831	0.0238095	0.0238095	0.0555556	0	-1.43308	Predicted non-TDP	0	0	0	0	0
GAV06613.1	hypothetical protein RvY_16573		Ramazzottius varieornatus	MEKYRGIFTAVIFLSFGLFVSGVPLENSYQDVDDVISIPAGDDEKRVIVVEFVNGTSTTGVTRDNPAVIVNVADASRSTTDRAKAPAAVTEQPNSTAPSTVQSVSSSDLKTYSDLTTQSTTVTDTDESTPSDTTPASSETAESTTNSTAGGDESPSATPTPYSLTSNTTDGSEITESSGAPPIESIGAHNTSTLAGLLVNPCRILQDGIRSRSFDTIILPSQCVLFLPPATVVKSSGQTFSHSMRYTESDMDMPDNYTIIPTVEGVDIISRLGLRAVNSPQSGSPGVILTRSSFTGQVGFPALPLPRPVYPTANKRRSWPTAKPFGSAYRRASSGSNSWINRYPSRRRQQPDSVAVLMTIPSDHGRQLEVPTWGGLNGPEYFKRRRINEAFLDNLPSWFALVDDD	0	NaN	0.261728	0.306173	0.0839506	0.0419753	0.133333	0.0296296	0.0197531	0.0345679	0.00987654	0.0246914	0.390123	0	-1.43308	Predicted non-TDP	0	0	0	0	0
GAV09387.1	hypothetical protein RvY_18936		Ramazzottius varieornatus	MTIMLSARDHNGRCWNHRLGRFRRYSLPEPDVDDTSAILRKRKVSDRSDSAQRDAKSQAFSSSVWSHMMLSDEAKEFLYTPADFVWFMTYSDYVFNAEARWTKFDKLLQSTWRSAHDCEGVFRYELNKLETKVLSGDYGFVAQLNAKRAQERRPPEVMASMSVPFNHDKFNFTKIKPQEVLFTLKESQQVKEDKSNGDFVIANISPLEFCHVLLVPKLYLCRPQILTLDALRIALHSILLSGSWKLRVGFNSMGALASVNHLHAHAYYIAHNLPTETLPALPLAGPCHTVSKYPASGFVLQFPPLDRRKPESLSDELELFVQDVHGFIHQLQVNEIPHNLFITRGTPLYADMSRKNLVIRVYIWTREFSYTQKDQTAFNAALCELSGHLPIKNEPAFGTVTERDVCRVLHDVTQEMFLKAKPLASKHFTSPNP	0	NaN	0.307159	0.381062	0.0577367	0.0531178	0.0808314	0.0369515	0.0577367	0.0600462	0.0161663	0.0300231	0.0600462	0	-1.4331	Predicted non-TDP	0	0	0	0	0
OWA50945.1	putative Anionic trypsin-1		Hypsibius dujardini	MMKREVCALLMFALLLTGKVLECQAQRFNDIPFRDQLVEDAAIFNDSYFGDDLVDDGAAIARMPSTSTATTNAATRHVNGHETHRTAALEGGNGDPTLKDGNLIVNNGSAADLASLTQAEMAQLNELLDAMPATGPLSNASVAQSTNVPIPAIAIEDWRKALRVTPHQYPFIVSLQSGRRRHFCGGAILSAKHIITAAHCVQNDYGQISRASEIVVGVGLHDLRSARRSDYFMVKSVRPHPHYTPLPNMRNDIAILTLTRPIPLNLRGKTARRIDLPSSSDPGPRTGSRLLAIGWGENINRESPDLLQGARLRVISSSDCADRIMGRIRYSFRDKICVDSTGADICDGDSGGPLFERLSSGQMRLIGLTSFGRRNCAENGGASAFTKVSHFIRWIRKTMISSQ	0	NaN	0.292804	0.387097	0.0496278	0.0322581	0.0843672	0.0322581	0.0248139	0.0322581	0.00744417	0.0148883	0.0521092	0	-1.43313	Predicted non-TDP	0	0	0	0	0
GAV02790.1	hypothetical protein RvY_13313-2		Ramazzottius varieornatus	MILPTDYTGNHSSGPTTDNITSQPRISDLDVIPYFRADIFSLDSESTPASRSAKRPAESIRKYVSKKRPNTTNVKSENQEITCGQRDLTYKMVRVGRIVGGETAGFGDWPWMAMLLNYGRPRCGATLIAPQVVVTAAHCVSGNRLLTNLTVKLGMFNTNERDNVLFPPVLLRVARVIRHPDFDLTTLLNDVAIIQLSEAVKYAPNILPICVGSQEPVAGWNTTILGWGKEEESMSSQFLQMFLHLCSIWNVDK	0	NaN	0.288538	0.371542	0.0632411	0.0434783	0.0750988	0.0316206	0.0395257	0.0316206	0.0197628	0.0237154	0.29249	0	-1.43313	Predicted non-TDP	0	0	0	0	0
OQV13617.1	putative Zinc metalloproteinase nas-13		Hypsibius dujardini	MLLILFLQKWRIKVKLFLVFLLSSAYFPAVLQAAGRKGSRIMGLHLHEWCYDGPNAALNNPCFRPGMICLGDGGTPENPQLEYKGMGLCKCRPGFEETGSTSEDTCRPRATTSFEEAECEKDDDCINLRNTTCRLSPSSDRRVCRCRDNYEQDAELSLLGQYECKAADCRLKLSDPNFCAAFYYPNSSCNSRTGSCECRYPDVLLTLPTVKRCVDPSRIPCTSDNVTDACPVPSLSEAYCHSGFCACKVSATQTGTLQINFVGELFCQGNPIGAPCYESWQCGDPPLACMRSPTGWGVCSCVPYTRPRKDHRGCERTIGVCCKTAADCGVRPAKNSPDKAFVCGRQFDTAQTGTCGCSIGSRWNGIKCQITPSSDKAICRRTSVLSFAPLWVTVEANEPSVNRIEPESGDQWNRVKRQSVRDPYRQWDHIVPVVIAEAATWFWGNGYESSDVLLIENALREMEQGMCLKFIPRTTEADYLHYLNTEFQYGNGFGKRGGSQNIGLPSGSLSPAIVIETTLQELGLVHQERRWDRDEYVKINYSNINPAEAWNLCIPLVGYFDTLLTPYDYDSILHYGPTAFAVNASIPTIVPRIPGTVIGQRKHMSLMDIQRVNALFRCEGFNYTKDPNAIPCSVDKPVSCPFVLGGVARCASGRCTCELLRGNSTGVIVPAQGQLFCASPERYEIICNNYADCPKSLTCLKPSASAIRGICQCDSYQRMWKGSSTNSQCEPAIGQCCKNTPDCGRPPSNGWHKPFSCIKPYLNGGTNVVGTCGCPFGSQWDGMGCLPIYGAGTCINTFY	0	NaN	0.282854	0.360451	0.0725907	0.048811	0.0738423	0.0362954	0.0375469	0.0350438	0.0187735	0.0362954	0.0938673	0	-1.43314	Predicted non-TDP	0	0	0	0	0
OQV19427.1	hypothetical protein BV898_06541		Hypsibius dujardini	MMKLVVFLTLLGMVACETGDTHTVGKNVFDLQQAPLNAAQVSALGTSKAAAYPTYRADAPPKTAFSCASKKQPGFYADLETQCQVYHRCDPAGIQTDYICVNSTVYNQITLVCESFYNVNCAKNVEYENFANARLYTNLPLFDNAPADYLAPSQLVLLQNQAVSQQAAKN	0	NaN	0.294118	0.429412	0.0529412	0.0294118	0.0470588	0.0764706	0.0470588	0.0411765	0	0.0588235	0.370588	0	-1.43317	Predicted non-TDP	0	0	0	0	0
OWA50566.1	putative Conserved oligomeric Golgi complex subunit 8		Hypsibius dujardini	MGSMESPTANEILFPDIASFLQSVLKTDAEHENDDDVAFDHENLLDDEAFAYLEDLLHSDLNRLQAEEARLDNSSKDVHSSKAALVLENYTVLLEASSQLEAISRDLPEMKLQLQGVSTHYAATEEQARAFWQRAEEFGAHRSSVQQQATQLGFIQDLLEIPALIDNLTKSGLFDEVVDLVYFVQKLSAKSPEGKVVQIIAEETRKRTWVVMNLMSHQLRTLPVQLLQALKIVSLERRLGQVMEIRVEEHVRTDFLQSRSIFISGLVRAVPQKDTYQFLTRVLEICRLHYFDTLNYFLSVFPHNPDLPVDLRTLPYVWLREELSELCALMEKSLPNVDDNRLEPLFNHCLNFSEALSRFGSNISTTFLQLFVQQIAGNVTASFKTAMTNFKTGIVDIQIARKSRPPVRPSPISPTQPEDKFRAPDELSNFPVLCHLHDAIIAALNRPRCCAISSLTVPVVAAINQLLLEASILVREMSGERKIPVEFEHTFDVVFVPAVERVRDALCPAQEAARVLGVSLQQVSLILNSSTNRVAASSSDISTVTNGHAVAT	0	NaN	0.318841	0.425725	0.0471014	0.076087	0.0851449	0.0543478	0.0307971	0.048913	0.00543478	0.0144928	0.117754	0	-1.4333	Predicted non-TDP	0	0	0	0	0
OWA54422.1	hypothetical protein BV898_18826		Hypsibius dujardini	MVCMGISWNGPTSLYFVPPKAKMNSQMFIDLIPEPLFKKDVPRLYPGEEKKGILHMDSAGAHVKDTVVKWLQDRKIKFISKEEWMSNSPDLSPMDYGVNSIFKKRCNRHKAKNMAELVAIAKQEWKKFVLLYVGHPFGLRKILVEATKMNMTSGEHVFLALTPFPGAYGETFTWQISNHEDQLVRSAYRAVILIVQCDPNGPAYDTPVMRSLVKKWQEHTLDKYNITTSRSDLVLPSLIAGHTAVELMAEAVNSSEPLGWSGRQPSGKHLAEHLLNRKFDLQIGPVHMLAGGLTENHFIANSFNFSLGLFQPCLESMSDPSDDRLFFHRVPNSKWFDGDSLPPNEPLCGFDGLKYSAACLEQGTAWYNWALGLGLAVGITMATVVGMVLWLRELSKGKEVWNLDPSLLHYREIGTRRRHSAVFGFRSGRTCSYVVFNRPACAGAMYSGSLF	0	NaN	0.274945	0.383592	0.059867	0.0509978	0.0776053	0.0243902	0.0643016	0.0509978	0.0266075	0.0288248	0.10643	0	-1.4334	Predicted non-TDP	0	0	0	0	0
GAU94561.1	hypothetical protein RvY_06310		Ramazzottius varieornatus	MATRLPTSASTPPSSTSSPWFVTTGTTWTALARKSLPTLPTRVCTLTNHCSTLLRLTTSSRTTEPAIAGLTLNPVNEVMPTLTAANGSSSRAELTLLAARRLNNKFSCCCLLKCPSNIEFCRCDVKAGQEEKHDHLDRCQFAGY	0	NaN	0.229167	0.368056	0.0694444	0.0416667	0.104167	0.0138889	0.0347222	0.0277778	0.0138889	0.00694444	0.104167	0	-1.43341	Predicted non-TDP	0	0	0	0	0
OWA51861.1	hypothetical protein BV898_16323		Hypsibius dujardini	MPLPSPNSRTIPVFHSADGTEYPITNAGPLSATKSPKILAQLDKMLYTVEFDDNQFGTLGFKRLNTTALLAVEDSGDCNGHDEIDWSSPSVASRVKTLLTLSHDNIVGYRSLGCVVQEEFVRPRLAAILETSREASPMTLHEYTLSFTPDVKDILKIARQLLVALAYLHQLSPKIIVCLLRPCGIFINPERRRCELHNMEACISCTMHDPEVEPIVQIWDLFGSTVCQGVLPTPLPSRIMSFTQMVHPDAKPFFSENCLGSSVAHPAWDIWAVGLIVVFLWMRRAREDVEIDTCIAQSQTSSGRPSLPMDMPQALKQLCQACFVLNPSQQLEAVDLIKMVENIITLLNEDDHLRRPDGPYLDSDNQGEIYFTVIKYINSGAFGSVVEITIMTHGKAPDIEANRVITNRGTNTKLALKILCHSQQMGETTADSLIKPNRLIKLDRLITLNHHNVVRYVATGLLPRGTDGRPTNNPLRGVLMEFYPGGDLNAKAKSGITGKVIAGYCVQILSGVAYLHAEGIAHGDLKGMNIFLSADGNTLKIGDLENMALLQETSTHSSGLDLKCGTLEHMSPEMLSYACIIKIKPSNVGRSTDLYSIGCVVLELFNGGDVPYGERLDDGSNVPYVVSDPERFAQKVCDKRVFPVVSRSRHDLRDLRSVIAYCLAFEKNKRKSASELLPEAQKIYENWD	0	NaN	0.289244	0.393895	0.059593	0.0537791	0.0741279	0.0319767	0.0450581	0.0305233	0.00872093	0.0261628	0.12936	0	-1.43341	Predicted non-TDP	0	0	0	0	0
GAU93589.1	hypothetical protein RvY_05510		Ramazzottius varieornatus	MILEQLRRCDSSKASGSFLVTNRLLKIARTAILYPLSRFFSFIISRGQYPTAWKQADVVPMPKEESSQFRPISLLPPISKLFEEIVASHLTNYLNRNGLLSYSQYSQFNSYSRFRQQRSTGMRLIHMAHQYNPSFTPKRGSGRRFLGLF	0	NaN	0.288591	0.355705	0.0604027	0.033557	0.134228	0.0604027	0.0402685	0.0738255	0.00671141	0.0469799	0	0	-1.4335	Predicted non-TDP	0	0	0	0	0
OQV19058.1	Protein SZT2		Hypsibius dujardini	MADPGSHHDGSPRSKYDSSPEASGGELNSVRAMDRETSSVEPEERHPRLVSLLQHEISPEGSDKEMDSVRAMDRETSPVEPEESRLGVVSLPQRDNNPEGSDPETNFVGREASSTEPDVGRPRRSLLSEVQLAPDESNQGLSSVEGTREGRKSLVEHLPDSPPLDVGTSPEDSTAVAISDLLVTQPDKLDAAEESREGLPPVFQQPKLDIRPESLGPTVTPVAGVRQVEKRSGILRHREDDGRLRVASFSRNADVSPDGSDLDLDPGEQATDRKRLEVRLSGSSAPSVDEDTLHSDEVDSAEEAGQVFVMMDGTFRVSRNTRAQWFLQYLNKTVVWSPEDKVGSDDFCEPLEIISCIPRRPAFPAGDTPAQLMKRSYRITQNTAMTFLSKSYRLVFALDLTPSLSAVSMINRNIAFEELFRALHDCFTAISQPALIPGTTITFAPKVFVTVVAHAPFLSAKSAPVIVKGYKLSPETLKGLLDIVHAELINLEDDMIPRLNAEVKKYSMQIPTEATRMSKPFTTMDMTLANILRKGLLSAQLLPDNSCGHIIVVTDGIVDFPDVTVMDSLLSQLRTHTISVSFIRVGYTAASSNPIGSDFGYLCNTDLMEFIAKTTSGAYVEHKQSSLGGELDGTDASIFQKAFFTWNFQQGVDGVTGDLVNQPDSLAYEAPGGRIIHQRYSPRSTLDLSVGALLSIRLREGFTIKSVAFSKGNSHIDMVLTMPWKPEISLEYRIGAAWPPTDGTPVTVEIHVEAPYEFLYDLSCPAPKNVYGKFRLATLKQFKHTVQSLEQTDMFLLHFEQFRASALHYTLPDVIRDGLPVFYFPPDDMENPIYSTEDLVEHMEFANFWKPLCVMDVNLWHKWLHAHRISLLLEHDRPLLTNIFSPKRGPTVRCDHALNQLHDLLRTWSTIVLVERHSYVRFIFDEQESTEIPKSFFIIRLAAKPPCVVLRLAFLGGTSGNFRHKIISEIEDQLTKLVVHVKSAFSSETTDVLCCWRLAKPVEKMLIQYKDVPSDMYNVSPTAPAHQDKSTQTPFPVANPGAFQALSRFLHCRRYVWLPFKGSTPTLFFDVVGRVLTALAKLRLREGFRFASTSGGVFNMTLEIEMKDIPPKTVNGRVVTARHESDSTKNDFPPCVAQYIIFPPRSVRNSVRDGDEDVESRDPKYSIAVEVWLEPQYGLSVSPKSAPYLNGQEYKGIPDRIHEVDVDLLSSFLTFETLFSICKRDEKSRISRRPWQNAIAGPSLMTSSVIAVHPTVPIPSSTFDENADILDFPFDIPRLISKCQRTRMLFCSFRQSRLAKNVDESNEILFRYFLASVRRLHAREVQLTKEDCAALMKVLHDGDGGPVSQVASLTSSSTFEEEMPPLARQIPSGFNAATTVEWKAFVQKLADNMLFVTFIPASYAHLRHVNLALDLPDVEAVGDYSSLSTGVQSDSTAVSHGEGDSETGEEFVTSRRPSALPVPVFLFHCTFESLQSAIVDERPLSRKSNMEFDLTKNFNCVYDRMSKRVSECRPDESAGSDRASSSMRSASFSMRTHKDNSKLFVVFGALEDAFAKAFVQGVYKSLHLGLDVDPYDIQTASDGLCDETPIDLDLTTFIKAICEHFRELTSRRTRRQSGNRKSSEGASSMSQLYPRPPAETHSSIREQFKMAVSGCLKHSANRPEVFYFALPGFHDSNGGGEGASTSEVDMNSSDVSESSVEFRLDSVSAGNLRESVSGISEAESLGQGFFKGGSGDSSRSVFGSEHSATTAERDMEEYDENEEGEEDEDGLKSPLFVEFFCSVVLSESKKQLGHFAVKDLPTCLNEILTVIDSKGDLKTLDLHDIQIRLEVLCLYLPDELKNIPPLDGRTAIRTISGGSSVNNLRGSDSDVSTIHEGSTAVSEVGDLIQLPLEQSEKVRNMVESLKWHLQDEIAYMLSKGEGMPSEENLRLVVDHVQHATSRKRFTCVEQKIPLKFVFNVEQSFGMFIERFEKSVISGFEKSVIPGFEKSVIQRFRFVKEGEFYCLIRCPTSPQLARRRLPSQQYLTDGMAESLAKVRARSPSVDSELHPAGQRKRHTAPGAQGSRRASLPVYTLNREMHGIVNPVNNADIKAINRMPSIRDSSVTDDEACVFEGGEVGDPGYDAGSSESEEEEQEVNEPTEETPARGQLPEFWLILRLTSSEAGLFFHVRESESSAEMEKYRELIDEVARKIKSAAKVVNQVLILKDLLATRRCINLLEQETSDELWKGSGGPGGDKLNNPDDGDNEAADSSYLQASLTFAPGFFRCDVVYEHEFIIHPRLKVGPGRVASRAVKALSDTLNKFAVVNRQNMFVLEDTGKDPSSIFYFRFQEKIVGRRMTGPSLEDSSQLRGSSSAKDLEQTPTGSLLESENLTPRSAVALDEIDGAGCNTAATKNDTIIFSFYGICDVSGQISTDLVTVLQNRLDEAVLESLNMSLSRNTMLKLNADDVRFIQPVKSEPGEILELELPAPTTATHADLFRVFHYVLQNLCGFLHCPKYGDFDVDRHFHFMDAKGRWEPADDEASFLYRDAGNRGLAFIYVVLSSEKAMVGDDVSMMPDGGFLENLKELTTVFPVTSGGDLSFHIWEKGNIDRTALRDKLSHTVHHALLDYWMEKSVVPSLRQQPGGTSLPAANCSLLQAYLKIGVDCKCPAYQSSSFTLPSRRAVDLIAEQIVGVVSQQNLSLNVAALISKVDEEVETDITEAKIEGPASIKELLLPRVKNLVPGTFVCCRVLGMPPEEGDVYERRTRSVSTDAAGCEDKAAKMRTLKRFLSRVDHIGSTTVPRSRLMFFLITDVLCQVYLYNFSPDTATAFEKAVARLFEWHHERHRFLHNVLLQKCGIFQPMAVFESRPSAEGASFTASPMQADLLFSYSNVPTRDNTKNPHNAKYSAMIPGFHTVMEAGVPTRLFADPERGNYDPVKYHGKQFQEIRQRKKRANEVRARLYELYELWRARDRRRPATEDWLTLLKANAKAAHFCASPLLFDPQWRRNLSNRFPDRQLQCATPIHKGGNCAHEDEPVTAPPPMPPGTRSRHSSGVPVSTPKEKVKPATTAATEQARRISGPTPDQLWHTQIRTILMTEYVHYLQMQGFSVVFLDPPTSQRHVKKSPQGTTRATSGTSSPTPVPIPSNVPAPMPRFTPACTYLQRCVPGGMILLELYYFEPFLFSRLYALDRCKFSDDYAPVGGDPDKALLNLQREIDRLKVAMHMHSFLYDFHLRRLMDYLSGKHLIFKQGYHLVSFFDDFGNYYQKPPSYAKSSFQSGTLTVPCGSLPASQLYHYILTRDKLYGLNAVRMSSVQPDDESDTTFALACSAIPCPDQAYEYSFIVYADTHEPQAPGNSELILRYYIILSSKEDMFSTDYLEERFGSFKTLPPPKKARTSLVEAPAGGVSAFSLMPIPASFDIKDPVRENLQDRPGVIHGSTDNMTAKASLVSAFPANFLYIGYFSRLETELHRIVLEQKVVLEKFIRTVLARANTDCVRDTLWRRLTSVGKGVDDDAAKRRADFAQARHREDSGSAGRLMSDSYRNSPKLTPAEFEELIAHVYREPVIKWDPELSVFLHANASWLDGLLDTLKTKYWEVQRFFVSPSSQGSLLQTQHLVIVCQNVQDITLYLSLRAGASSLDASVLSRNPISLEELRKNSVFVEFMQGFVNACCFHMWKAGLPS	0	NaN	0.306601	0.363884	0.0630115	0.068467	0.0962902	0.0335516	0.0441899	0.0510093	0.00818331	0.0248227	0.483088	0	-1.43351	Predicted non-TDP	0	0	0	0	0
GAU96424.1	hypothetical protein RvY_07873-3		Ramazzottius varieornatus	MGYGYDPEEVCRFPHPNRSSTDISAHAQWMFLQCPPWSVDFRTPAFCCGTEDEKLCCDWSTYVMNRLGGGRTGVG	0	NaN	0.253333	0.32	0.08	0.0533333	0.0666667	0.0266667	0.0133333	0.0533333	0.04	0.04	0.12	0	-1.43354	Predicted non-TDP	0	0	0	0	0
OQV21590.1	hypothetical protein BV898_04489		Hypsibius dujardini	MLNSLVVSVFGLLAAALQPMCAQLFYGTLNGVPGYYSPDQILAGPPRPSSSTAATSAAATIGKTASTIRRPSTRSSSTRSPSTTRATPTSKNLFCIFYANFTVTCKTDCVIGFDRPRVTLSDDPLLSYQDRTCRTEVATDGTKWSMSDGIILAKSSPQSVVATCDFEEWSYFSCEGVVSCRRGSGALGWGMGVGVDCGGGAPWSGRYSGSPTTGFTGRIHAIATAS	0	NaN	0.185841	0.353982	0.0619469	0.0176991	0.132743	0.0221239	0.0221239	0.039823	0.0176991	0.0309735	0.274336	0	-1.43355	Predicted non-TDP	0	0	0	0	0
OWA50313.1	Protein sidekick		Hypsibius dujardini	MAWVIWLLGIALLISVASGTSATTATDAEAPRIILQPQLTDATNWTSSVVIVPGSSRTLHCVATGNPRPKYRWLKDNQPLNELLLDTSDWTLNPVSQQHAGVYRCLAENSCGSLLSDAIELKVAHITQFEPFTEPLRRIKAGEALLLRLPNLNSIPAAVFSWLVDDAPISLRDHRKYVLTLDNALVVLDAGQEDSARFRVDAYNEQLVERRSSGSVSVIVQDANLVPDHFPPQLVVPPVNLTVKHGAAHAVFECIINARPLPELRTSWRRQGRDGKLLALADGGGNYLLSRNGHRLTILQPDQEDEGFYECLGELPQVGTISHRAYLTVGTVPVIVQRPDVDIQADPSQTVIIPCIAEGNPTPSTAWYRNSQILSPAGTDKLTIAANGSLIVSQINDQHAGVYQCFRQNAFGEESVSTWLRMKRDKKPDAARTARVSEDPFTVTVLENQPARLPCSGSTSLPSDTAWFFNDTPISTTNSNYQTDLSGDLLISFATRALAGNYACVTRNAAGSSKQLVALTVSDRTRISSPPKDTRLVIGSKVTFGCGVTKGAGVNADIQWYQDGKLLDAATRTARRQVRPDGSLEIISARNSDIGTYTCRVFSANGNDSQSAKLDVIELPYAPHIRSELLNGTKTVNVSWLPDFDGNAPITGFVLQYKQVSDSAGPDPTASLLDIGWQTLLSNFSATDRFYIVKDLRPSASYQFRVSAVNNVGEGSPSAASNPILLPQTPPTSAPKFAASSRNSTAIMVQWQPPAESDWNGILRGFMIRYKLAGYNDGTWTEVPVPHEARRNYILEDLIAWKLYEIQMAAFNDKGTGVWSDSARVKTQEGVPEAAPTDVEITSPTSTSLLVSWRPPDPQLINGINQGYRVELWNSTSVKPLESVEVPPSPYDLQERQTHTFSGLLKFAPYNVTVLCFTGAGNGPRSHPVTVTTLEDKPGPVQSLHIFNIRDRTLELSWLDPEQPNGLITGFTVQCSEVDGDSNRTTTSGRTFPLRAELHGFTVDGLQPQTNYLVKVFASTKMGDGDARVARIQSSVPPTLPCPPTDLEITNIEARKVVVTFNPVCDGNTSILQITLDTQTRDMRADEWRRFSVEKINVSGNKLDVLGLAPFAEYRVRLTMENVVGPSLPSQPSDWFQTLPASPSNPPGNFTLRAINATAIRARWTPLVTSQWNGKPGNYWISFRSLNSSVAAARRLAVNDSTSGSVVLGGLDEFTTYEARIGAANLIGSSDASSVAVTESTRESVPSFPPESVVAHGIGSTVIIVQWTNITAAHENGIILGWKIFYTPGGGAAVQVLDVPDAGTHSATLANLEKYREYNIQVAGYTRIGVGAMSVPVMERTLEDVPGRPYNVFFPEVSLNQVRITWEPPLRPNGVILGYRISYKEDGTVDDLGSVFLPANARSFLAAGVFAERSRYYFTLSANTSVGWGGSLEMPVKVVGNRERPERPTKPSVSISMVQPRSLYVNWQPGRRDENAPVRYFQIQYAELGDGAWKSVAERVDGRTSSHIVRGLTPNTAYQFRVQSLNDVGPSEWSDDSDVAQTAEDVPEAIPLDFNAVPYTTTSLTLSWRSPSLSTLNGRLAGYSIQFHRLLPGIPPASIPYSELVTAANSSDYNLTDLARDATYELRIAAFTAVGAGPFSSPLTVYVGEAVPLSRPTDIAIESTSTTSATVTWTPAAPPMDGSGILTGYKMFYFNTETGDEGVDFVEPSVSRHTIRSLRPFTPYVLSLVSFNAAGDGPRAAAVNFTTLEGLPQPPEDLVFERIQTSSLTVRWKAPRRSNGRIRGYEIAYHLWLSANATGKTNGRKLTGPNDTFVTLTGLDEVAAYSVSVRAETAKGFGNATLGNVTTGPQPGSPAQPTRLSVDLTEAAVHLRWINGAPGNTALSGYLIQGKRDETSTWETIEILQNGKTEQHELSYLTLAPSTRYSFRVVAENSHGVSQPSEPSLQIQTPNWNSVVGLAPKKPFYLEVWFLILVAAGGSVLIILLVACLCIKSKAAKYRQEVEKVISTADILQFPDDDEFAAPTAFELRQSMRRSTRKPHSIKNNIYCSSAAAASMRRNHALANAARAPPFTITQAPDGVVPSIAFSDIGDVSDIYPPHVNRGFVHTEDERRNGGPSSTATTSRASSSLTEKPSEMHNESSTDEVDDDGSGKSVPEEEEPDDQASSFVNHYANINNTLRRPWAETAAGTSDSRRSRLPQAPPPPRPAYRKSTATSISGSIADSDVTSLSLNGPLVYDNKAGCRLPLPGFSSFV	0	NaN	0.275189	0.347093	0.0750111	0.0479361	0.0945406	0.0359521	0.0261873	0.0324012	0.0186418	0.0279627	0.195295	0	-1.4336	Predicted non-TDP	0	0	0	0	0
OQV20775.1	Zinc transporter 1		Hypsibius dujardini	MKFGKTGRLLAMLSVTAGFFLVELVVGYMCHSMALVADSFHMLSDVLALLVAFLSVRISKRTSTKNTFGWARAEVLGALVNSVFLMALCFSIFVESIDRFHNPHPVSDPILVLVVGCVGLAVNLFGLLIFHQHSHGGGDSHGHGGHGHSHGSHGHSHGSHGHSHGKKDKKGDKGKSGTPEEKLEESLLAKQRLSEDHIHPNEAQASGELAVVADIPQPRIASSSQLNMRGVFLHVLGDALGSVVVIISALVIKFTNWEYEDYIDPAMSILLVLIISYTTLPLLRESALILMQTVPTHIEIEDIRTRLQQIEGVLAVHELHIWQLAGDRIIASAHIRCHNLQEYMRVAGKIKQFFHDVGIHSTTMQPEFDEVSVNPNDDSLTNPINPMSTCIIACPTDAKGCAESVCCRKPAANGKVTVVVDRPISQSLDGQARALESVLTDGRVPPDSVFSPPPPSSYSVVLDLPKKGGD	0	NaN	0.238298	0.417021	0.0510638	0.0468085	0.093617	0.0297872	0.0425532	0.0382979	0.00638298	0.012766	0.36383	0	-1.4336	Predicted non-TDP	0	0	0	0	0
OQV23952.1	Spatacsin		Hypsibius dujardini	MLRHSTVGNSDLIYFGWQSDAGGQIMATTTTTTTTTATTKQKRLLFKIPLDKNCTIHPDPGTPVTSLLIRTDQGDLYYSILTGRQLRFVRNNVQALLWIGRKKFLILDSATHDLIFYKIETASPLAHSATADSPVQFVSVLQFAFQFVSSILLEFGLALNHADEVELINYLPLTGYLDFLVKREYFLRILVDSQKRIFRVVSCLKLGRNLIRTASPLLTLMFVPGVLKTFLISSQENEFLVSFPLRELLRIRPFADPSLIAFSPDFRWLIIATKALDIFQIFLPTFQSTSWSHLHKASLHAAMSSLRFQEDDAAAVADNRKALRRVNAVWDREVGDMVAKNSAKQNFTPDGWIFAEGSAAGTPGESVESVFLFRPPVDFAGAWCPLALHCTESEIYVTAKNADGHVLLGVKQVTISDPVWMVFTQECIITFPTSTSYPVTLFYPMSMAIIASDGGTGFQREIAEAAAPDPWEDLTELQVMEVALNQDIVDKAVDYLQRRFPDRLDMFASSYPREAAQAIAREYLEDRNIEAAKGILSLVELEVTDEMKAIFMMTDVPEYRQWLKDTLLNWSLLTDDIIALFDYLTVLEAHLTAPLSMESVEVLSLDQRQTKLLEAAIDTKDKQLVATFPLEYVWSYLLASRDEARIVQWIRGGADFIDIPMDTSFCERLNDVDDELKETIRSEFALQNVFSAVESNDWRLYIQRLRKAFGEGHVFFQQGNTSRLDCLPAALKKQFLDFCLEKQMISVILEVADQSSFAEYLTERGEEDVPEWLTLLLLFRRNQLELSEDLRDLALKSAQFCWGGEVTVERLLELGETEVALGLICLCQNEWPPVNHMFDDSDSVHCLDLLQKQIAKFPKLREALYPIHLTEADHSARSVTAYRLLQANALYDPRKLFGWQSTNTVNTLYRAVEMPSFSNSDLQDKYGYKKELDFVYYLKNSRPAFAYWSFVCQLTVDNFKDELMAGRDMAFFLALFFYLDNAVVGACVAFLEMLGIESLSTRVNVQAARRIHAHQEKVFASHDSADLIRDIFIELFKYGSEVAGSVLEDLVAATNAAILTSGTYSAGWEASNQWILVNQFAELFDLPLPLEYLITCAAANEWLNFLAYCELFQYPVALVLPLLDTFPQPHLAANLRLIMQNVKSVKHDAHTRHDGTADGGPANRNIRSTLYNRIGVIASDRTTSSTSDDDVRSARDTVSGKKQTEVRPVDMVETLRLAQKSLHPWRELLNFALEFHSPIYAMIASGEPGVDRLSCLAVHLFTGLIETDMINYRSTEDLPSSLFDFHWTRLHVESLIKLHAARGDIRLVHVALSLVAQDSVIEQLIALTADLAEREDRTVVGQRLKKLVESVQRAATVAKPDKTKGEVEDFKWALESGLTVLAELLGILKTENELEWRAVLQILRDSGLHLAVAKVRKQGESVSEVVEKLLQDIGMLSQSAQVDASRLMELKSLLRDFQKSSLWKNESFRIEVWQSIFGRVHVELTEKQSTDELIEMLTVAKQASDSPLEKNILATIKWKLDDTDERMRAAWDAKVSFGLVTATPLDEWMTDELIGAGSRRSDLQQEILAVGAMSLATFKPYAGMMNGVNGRSARDMMLEEIIAFLLKQGNLSLAARIGLIFGYLHADLDAVCTALALARWDITVDAIPGWIVAEVQNPKRKLSVSSVYTTQISGSGGEFEDDVVIWLRKIADICSLGRDVVLAILDNYCFAKFLQVGFEDMLVYSTSQVLGRLFALPALDQLALAKRCLVSFKANTIEITAFISGFVIDMLQRGLAAPQADPKVVGDSIRPFLAVAIDLVSLGNHLIDAVTNTTPPDSNLTLRVEILIAAHEVLSRAGTLDGLSRLLAACKAVSRALADAGDYHSLLRLLNGVGRYSDLTFIFHFIKEADKMEMLFSRGVEKDPKLKNAILNYLRKFHADDGDTFEMLAAAYSMHREIGETFLGIAQDKMALFKHRPIVDTGETQLELKRIAQFLMDAANSFSRAECYSRTEKCIEQARLVALQIVFLPTGLRLLSLNNPSGFVSMHPRFAEAYIYGQAYGITEEWADAVYSNYVLNGDISYLEDFLIKFEVTVPLVSEVAKKFRADTAKPPTAVIYMKKLLRQINDVETTFRLANELAINDLSMEILQIDGGAFLRDVMKF	0	NaN	0.29972	0.436975	0.0336134	0.0630252	0.0672269	0.0387488	0.0438842	0.0522876	0.0163399	0.0252101	0.158263	0	-1.43366	Predicted non-TDP	0	0	0	0	0
OWA51967.1	putative Serine protease 56		Hypsibius dujardini	MDAIFYTVMLTAHLGVCGGASVNYAHYDEQPMRHCGSVGTGSNSDLFPVTQMHHRALDKAGLVSPTIVGGSMAVRNQICWQVSIAMGCGGTIIGERTILTAAHCFVDDKGEQGILPRDVMVLTGSLHWLDTPSNDSTGCAEEFGVSAIAVHPEYDPSTSDNDIAIVKLDRAIVFEGKPCVCRMCLADQEPKVGEICVASGNGLEFEGDDSNDPLKFLNLPVRNNVYPDCSFTTNENETRSTNPDLFVCAGGIVGEDSCQGDSGGPLVCLNRDGSNLLYLAGIVSFGEGCGGPIGAQYTKVKPFLPWIRENALPDIV	0	NaN	0.259494	0.392405	0.056962	0.0506329	0.0664557	0.0253165	0.0253165	0.0348101	0.00949367	0.0221519	0.129747	0	-1.43366	Predicted non-TDP	0	0	0	0	0
GAU89566.1	hypothetical protein RvY_02103, partial		Ramazzottius varieornatus	LARNFLLARNISSCMYPRTTYHVVIVRGKWYQLKISFAYNADHECRVTENQCQLTFLLTSLAFDDISFAHTPDGAEYRRAIE	0	NaN	0.292683	0.414634	0.0243902	0.0487805	0.0609756	0.0365854	0.0243902	0.0609756	0.0121951	0.0609756	0.0121951	0	-1.43366	Predicted non-TDP	0	0	0	0	0
OQV15086.1	hypothetical protein BV898_10718		Hypsibius dujardini	MNTETSVAHPVGAITGSSSWSLTKSHTFNFSEFIRTHSMADFKTVASASPDDLESFADSETAFELTKGSEEDDNCCALSVSADDGASIVGVVIICDCAIMELYGPANCGYICTSRGTIIVEDEDMNLYGHLVDLRISPVAQIALRVFSKSKSTPISITFLGFHVYTKAVSLPATFNRDSGDVLRGLFSTASSSSASPAVSLFGNSSSVPLELLCQKVDHLRADMTAMECLESLKPKRGSVDVSSNLEAEDERTSDG	0	NaN	0.246094	0.394531	0.0351562	0.0625	0.152344	0.0078125	0.0351562	0.046875	0.00390625	0.015625	0.136719	0	-1.43372	Predicted non-TDP	0	0	0	0	0
OQV15532.1	Calcium-activated potassium channel subunit alpha-1		Hypsibius dujardini	MSAENESGHTPTLESVLDDVTSCVLQAVHQNVCHFPSTIVFNHSSADEPTPIIINLTDARHAVSCHEVSALPLLGIFTGIGFIMPVVVTIVILYQWTKQLMHRHFVTSKYENLDGQSSTDQPILEHGHLQAFKDLMESRAKETKLTKWINDAANPLVPTGFYMNIAGLIAAALSFVLYLSAVSVKIPSVDLCGTMPNAQQILDWFLNLFLLAYLLIRVYGRDRKLRALICGHAWVDYFTLPAALVVPFLDRYLTGYGFLRSYSFLWLVEILAYKGNFRIHNTLKLTHLVFLVIIILFVCTGFLHLFENKGDFYSGTPNGHMVTYWECFLYLYGRITLIDLSGMKVLSVLGKVTTYLFQLFALGTIGRIIPQIVALIKKRPDYDQEYVLPDRFLHVILAGQITTSAVNDFLREFFHADRPLSKNFQVAVMGEKEPDELMNQLMKKYFMRAEYKRGSVMSVKDLAKIKLNEAAAIVLLADRPAPEAESADSINLMRVISIKNFNNLARIIVQLIQFHNKAFLTKIPTWKVERGDMCICLAEFRFGLLAQSCRAPGISTLIANFFMTRLYDDKDKEKHTHRNKPWMEDYLRGSAAEMYAKRLSDSFVGWSFRDLCRFTYEKLDAILVAVKTNPFELNTMPLVNPGASCLIEKNTLGYFIARDDTRDFRTIKRCACEWNKEDVDLEDLDKHTAQRQSEEGRQQRKRVEKTMERNVWNFISENPATPASSESGDSVSEDEIVSEDETDETETLLDSTGRFHWCRSRTMNSVLLSRQDATKRNFRCHVIVCMLAHKDSPVLDLTCFALTLRSSAIKREDLLEIVVLCDHIFMEKEWEFFMNLPALSIVKGDPLNRADLRAINLSACRMCVILGVPSPRENQKIKDMHYALMDKSVILATVNMRDIAHLKDHHNKAPKPADSKKKTEGGEDYTDVVYQSPSDTYKCDQRRKNGHDLPLLTDLIHDLNVRYLDLDDDDTAQVDLCTSEAFAGGRAFSGSLSDCLCVTGFFNPNVVNVLRTIIFGGTSLELEKSLAEGAGLMGGRNVSKSNPNTVDQVIVSQYPLTSGLLEEFKSSTFGEMFLESLRHNRLCLGLFRKLSYYDNSALPYKRVVITKPPPDFMLHPSDLVFCLDRPGQSSRSVVDEASATEEDFRGPSAPRGKQREKELFDLLDDDNGKKNSRKKAQSPLDPVTRAVGNTGLSSRPKKQLSFNLNEKN	0	NaN	0.313742	0.402318	0.0430464	0.0546358	0.0695364	0.0273179	0.0587748	0.0521523	0.0107616	0.0281457	0.253311	0	-1.43374	Predicted non-TDP	0	0	0	0	0
OQV11764.1	putative Transient receptor potential cation channel subfamily M member 7		Hypsibius dujardini	MRTGLNSVELEQLNNSAPREMERESLLDEELNGFQHTAKSPRSHPLLFDESLQRKPSVVIDDPAAVSRTVTRILEQWALSSPDIIVAFVSGTRSFTAWKNEDHRAALQKGIIKLLNATETWILDSGLDYGISRLIGNAVRNELQFRQSKREYEVYVRGYLKKRRHAILLMGVVPMSLLRGSDDETDGHDNDAAEDHPEKCDVNPSHTHFIFVKEPKQEVATAMRSQIIVELAAQVSRRRNPTFVREVQNTGVDEVSYQKGTVCHEQVPLIAVLIQGGMRALDMVHDYLKSDVPVLVIKGTGFLADILAFAYEEHKERGNNRSAMDIIRRDVSKRVARSFPGSKKDEDLTLMRNRIIDCVILGSQKEKELISVVESSEDLVDLDNYFLPAVFAARSRATNILKEQVRSDFLLTMKLNKPGIADSKILGRDEEQIFQVDNDLFEKALMWKGREKFVERFMEEDFALHRFLSHSRLLNLFRHAEDNDFFVNVVWHQVPRRYFEHTIEETFVTKDLNRIIEKLSGFSNFLSMHDLSSNYLGMFVTDEYDAERKAMNALMVWAVLMGRFQLAKTLWKFCEDPIPMALFVSALARGLAQHSRSTDTSVADRVSAQGREFSTMAIDVLDMSYKESNARTFDLLNQKFPDFNDRTPIKAAYISRNKYFLAHEACQIWLNRLWEGGLEITDSWNSRIPEEFKLVVSALLVFPIYFWIRYPAKNFVKDFSWVEHDKVDSGSINETTRLGYENVGQRDKNDLFHIDSLFDREGVDNTERKLKVLAELEGKNKSTRFRHSLKHAAPEAPASSSGSNLFINRNLPLWKKVYYLWSAPRTKFWIFQLFYWIYLAVFSVVVILPTCNDLGLDVIILIWTLFNVLEIALRTVYQIHHGFPVSLFRRGVEITFITGFVLLVAIFKTYFNFIRPLYTRSLMAFGLLYMYYRMVSVFFPMNSILGPMVYRIKRMITVDFLSFVRLALPFIVANMFVLQSVMYPDLPFSIETWRKGFYRAFFTLFIAFLGEIEYTPRCEAVRLRNETANKCWIGDYENYTCPTLGVMTYLLNIQYWIIMRLILVVLLNALFAATMIKVKEDSEFIYRYQRYRTVLDFASRSALPPPFSFLSYSFDWVIVCCVKTQGLGKQKEKILVGPRTVKLLENHAPAKRSYESYSYWMGLTKEYYRRKEREERAKNIAQDQVSRIKGLADDQKAIRGSLARLSDKLKQLEKASLVYFEEIKHNMSRKGHAKEGTLNQLSRLSPYPGTGIKRFLIPDHKVSWDTELSDYKPPSYCRDTYDFPVAERHYVDPEFTSRPRKDPAFWCWNATAVVGGKKIDRRTVAPPTDTEAGQVQYALDHRGLPRNIVGRTGLADRGNLCMYGPNLCVQVVLTRFRDDALRFLVAKTSTYPNLPSLFPSSKTLGFRNRFHAAWQLVESLFALPDGPVKDLAPPEDEEHMHKLMGAVIFPGSPDDGAKFLAVQQVYAGYLDHVDNTDNAWMETVVWHVDISTGEGLPRVADENFTWKERSHIKRMRPFEDHIIQHVTISKVVDD	0	NaN	0.324641	0.391786	0.0436767	0.0625815	0.065189	0.0286832	0.0560626	0.059322	0.0189048	0.035854	0.239896	0	-1.43376	Predicted non-TDP	0	0	0	0	0
GAU93382.1	hypothetical protein RvY_05334		Ramazzottius varieornatus	MDVLGRLLLIPIFSMVLIRLSRGQQQGYGSRAGAANAVQSQPIVNANGFNSYSQPRQSAGASPGVNQNNYGSSPDQRYSNTQGAQRPPVYQTPVQTQNRQVPGVPPNTGAYSPPANEMQPQRPIQTPPGSGSPVVDFSKPNARCECYIATLASNDTMDLMDLLLPFGTSRAITTERTDITCRELKTQCIQHCKIQQESCLPDGLRTIVANTNPPASYGSYACTNLPNREEVRRPAAIFYALNAMYCKDEGYIDSLDDQYCCLNFRHPFAQNETIRLFSPECREILSPDCGNGTDSQNATSTTPAGNSSVTSSTPASEIATPATLASTANTTSGQAGGSAATPTVPSSASTASTGTPTANNTAPAGPQPSSNVSLTANLPGGGTINMAVSTNTSNPQPTNTPSTTRPSQGPDAATTSAVTTRNPVTTTAAPGSGLASIVSNDNRPGSPLNASSIVVTSAPARASSAAPSG	0	NaN	0.257996	0.307036	0.104478	0.0255864	0.117271	0.0618337	0.00852878	0.0170576	0	0.0277186	0.552239	0	-1.43381	Predicted non-TDP	0	0	0	0	0
GAU99295.1	hypothetical protein RvY_10320		Ramazzottius varieornatus	MRANCVRYVLAQPSTPLDKPRSLRLISGVRLRRQIGTEVAERFGIRMAAEGYGSTKGNVSMVNFDGRPGAIGLYS	0	NaN	0.293333	0.373333	0.0533333	0.04	0.08	0.0266667	0.0266667	0.0266667	0	0.04	0	0	-1.43382	Predicted non-TDP	0	0	0	0	0
GAU89678.1	hypothetical protein RvY_02198-1		Ramazzottius varieornatus	MFEMEERFYYPKDFVETNTGNKVNKKTILCGSQQILLSGKSILEQDSVIRADLAAVRIGKFFVLGRGAVLKPSYKTLNKPAVNTQSGATGLNFMYSSMNIGEYVFVNENSFVQASMIGNHVYIGQNCVVSRGVIIRDCVSIADNTYVPPDTVIPPFAVFAGNIGKQIGELPDCMSDLMEEFSTAYYTKLIPIRS	0	NaN	0.28866	0.407216	0.0463918	0.0515464	0.0773196	0.0360825	0.056701	0.056701	0	0.0463918	0.0309278	0	-1.43383	Predicted non-TDP	0	0	0	0	0
OQV16558.1	hypothetical protein BV898_09233		Hypsibius dujardini	MYFFILSQQVIVCGIVYVLCLLTVLQSVTRNLQGELANWLKGTNVEPRSRDDDLSRRVKHWMCVYMDGQTCLHQLNGFFGWIFLAAVGLDFAMALGSGADLLISKSASRAAAPARDAWTACLFLTYTTVLYLPCVLLLEERSKLIILLRHLLWGIKRRTITLAEVAAEHENARILSVLPTFCHAKKEPEISQGHPLNHCTAVAELQNFSLLVQQNDFSVEAGGLFVFSRSYLVTIVTTLATLLLIAQEVLDRSESGIPRITNSEGSSNLMTST	0	NaN	0.241758	0.465201	0.025641	0.0512821	0.0769231	0.040293	0.025641	0.043956	0.018315	0.021978	0.0586081	0	-1.4339	Predicted non-TDP	0	0	0	0	0
OQV19323.1	putative Transmembrane protease serine 9		Hypsibius dujardini	MSAAIIQRLLQRRQRFADGSDEKWEYCAPECGVSHFPIRTENALKANRIVGGVIANKNSLPWQVALIRPSGSQFCGGSIISDRWILTAAHCFRNSASTGWNPPTGYTVRIGSHTMSRTAESEGGISIAVEKIVCHPYFSRNPTDHDVCLLKLKEHIPFRKNIAPICLPHADAPVPAPGTACMASGWGRRISSNSEPTSEHLRQVYVPIMPIDACNTTIGEQSGYALTPRMICTATPDGGFSTCQGDSGGPYVCPNAAGQWEIHGVTSWGYGCAPARLPAVYAKVTYFTHWIVDSIAQN	0	NaN	0.234899	0.362416	0.0771812	0.0402685	0.0838926	0.033557	0.0268456	0.0268456	0.0268456	0.0302013	0.0134228	0	-1.43406	Predicted non-TDP	0	0	0	0	0
GAU93946.1	hypothetical protein RvY_05800-1		Ramazzottius varieornatus	MYNGITADFFGIRTSQSELQTTSSRFTVQTETDLERDLLRVGGEVASEESLRFDDDSSVAPPCAVMSMSSSVRLRLTGTLISSSPSTFCFFAVRRVDTTGAILRGSASRYDVTCITGVCDSESFEWLFLKTLKLGAPSSEFVKAWPSTSLAEKGPADLDRNIETIFPLLSTFFPLTGSTSSSAVTSMS	0	NaN	0.228723	0.37234	0.0425532	0.0585106	0.164894	0.0159574	0.0212766	0.0691489	0.0106383	0.0106383	0.0797872	0	-1.43406	Predicted non-TDP	0	0	0	0	0
OQV19560.1	Arylsulfatase J		Hypsibius dujardini	MRNPISVTLFCLCLLIIRVKTQEDRDEGLDDWLAKFRAGGPPPNIVFILADDLGHADVSYTEGSHQTPTPNIDALAWDGIILNRHYTNPICTPTRSALLSGKYTFNTGMQTSVVITPGSTWGLPLTLKLLPAYLKDLNYTTSLLGKWHLGSFTRDYLPGARGFDYSFGFNQGTTNAFNYTMGPSGAITGRDIYENGYQVPQNCTNNHYFPDLMLEKFEQIIHNADPAKPFYIQFNTPVPHSNNEWFGAVQHTMPQYTERPAVTALDDSFLDRRKQLGLIQALDEQVRRITLALTYKGVINNTIIVFASDNGAATRTFGLLNGADPNFGSTWPLRMFKQTLFEGGVRTPAFIWSSRFRRAGRFTNQLFHVTDWLPTLYQAAGGDVSTLMGLDGVSQLESLVTGRNITHRTEIPLNIDNKKTRYNSSALNPLYALIALDNSSGILYKLVGGSVYNDSYAGWERTEGTTSSNPMSTPTAVSVQCNGVEGVEQTPCTPWNADCLFDLTNDPCELNNIAGSNGNVLVWLKEKLAAYNATAVSPIANRTMDYRSNPNSWNGWWVPFLDPQPVWVSPPCVPFNPSSAS	0	NaN	0.271945	0.344234	0.070568	0.0309811	0.0654045	0.0344234	0.0275387	0.0464716	0.0258176	0.0378657	0.0895009	0	-1.43407	Predicted non-TDP	0	0	0	0	0
GAU95590.1	hypothetical protein RvY_07186-2		Ramazzottius varieornatus	MEEHVDVNQCADPDNPTSPFANTNKCKHLTTTCHNISGNGFRRGSYQCRCRPGFYLTGPQFFHGEDVEEAHGRKVSGTSNEYDDQFNCLPCAADCATCVDGSPCMATYDIVTRGLPLGTLAFCITCAVFVGGSVYRYRRRKVIASATWPLLENIVVGAVLIYGSVIVRYFHPTTELCLAEPWLREMGFVFLYCAIILKLYKVVTEFRTRKAHCVYVRDKDLVKYHIGIIVITLGFMAAWTSVTADLHHDGQELLETRYDQRNLRYRICRLPWWDYVAESLEMLILLWGVYLSYLARNCKTLYMERKLLSAAILVELVVSGILYVIRHVIWYDVHPDVIYILYFVRSQLTVTVNLLIIFGGKMWYIFRPQDDPFRKNQAHGTQGRPAEMEKLHDGIFAGDLELNQIPLADMDHAEIRMELRRLYAQMQVLKTKAMRQDNPHISKKKGGRKMPHRRWADAQAERACKMIQRHPKYDEETTAVNRTPEESSASMDPADPPSVIYEEPAKANVSPAPLHTSFPAAQHPHNGLSMAINYGHVTNL	0	NaN	0.285185	0.396296	0.0537037	0.0537037	0.0425926	0.0314815	0.0425926	0.0351852	0.0166667	0.05	0.261111	0	-1.43417	Predicted non-TDP	0	0	0	0	0
GAV01613.1	hypothetical protein RvY_12299		Ramazzottius varieornatus	MNTRPCAFVITAPASTIAPAPLLTTTNPASTSSATTTTAAPTAATTPAPLSTTAQAAVVSSCIATTQPQSGCTFIGGTEGDCSQCCNVGGNLRTPAGGTCNFPPNSQIKQCLQNAPPGTNQAFTGGNAGGAGTIIGTCIANRSPGNSNAFNGQPGSATPLTCPQGAAQVVFG	0	NaN	0.174419	0.366279	0.104651	0.00581395	0.0755814	0.0639535	0.00581395	0.0348837	0	0	0.122093	0	-1.43419	Predicted non-TDP	0	0	0	0	0
OQV13816.1	hypothetical protein BV898_11927		Hypsibius dujardini	MCFFNDAAETHKKNTSSRLSNDRYTTNVFTPKFNLHCPTRNPTRTRNPKPDPNPRPETRNPNRTRNLKPEPETRPEPETRDPTPTRTRNPKPNPNPKPGPEPETRKPETRTRRPETRTEPETRPETRNPNRTGNLKPETETRDPKPDPNPNPNRTQNPNRTRNLKPEPNPNPKPEQKYKTNSGTRQNRTECFHFARTRNPKPETRTEPET	0	NaN	0.490476	0.0904762	0.2	0.1	0.0190476	0.0142857	0.0714286	0.0285714	0	0.00952381	0.919048	0	-1.43421	Predicted non-TDP	0	0	0	0	0
GAU90871.1	hypothetical protein RvY_03230		Ramazzottius varieornatus	MLSTGMIRRSGHLFQWTRVFCGRNASTKRCLSQYMAVLTKPAAQATTRSRDRIVGYWMLGCGGMVVGAVMLGGITRLTESGLSITEWQPVRGVRPPVGHKEWEIEFEKYMQSPEFKHKNAHITLSEFKWIWYMEYAHRLWGRAVGLAIVLPATFFWAKGWLTPSLKKKVLAFAALVGFQGFLGWYMVRSGLTEKKNQYEIPRVSQYRLCAHLTAALLLYAGLFWEGLSLVLKPQAVPVRPLHLTTLTRFSKAAVGLTFITALSGAFVAGLDAGLVYNSWPKMADRWIPSDLFSITPLWRNHFENHSMAQFQHRWLGYLTTGCVAALWLYSRKKLPPRAQVAANLMLVMVFMQVGLGVATLLTYVPTPTAVAHQSGSVALLSFSLWLLHELKRMPKV	0	NaN	0.209596	0.431818	0.0479798	0.0353535	0.0606061	0.0353535	0.0505051	0.0479798	0.0429293	0.0328283	0.126263	0	-1.43428	Predicted non-TDP	0	0	0	0	0
GAU90775.1	hypothetical protein RvY_03149		Ramazzottius varieornatus	MFRGFYHPDLSLHLLGYLNVIRGLARLHPLRIWMAYDLQFRQNMQQGTASDTMWLSEDPVLMAESLRKQAVAVPTQSTQVASPAPQTSRACYICRDANHLANVCPQRRLPSSSTGRQQAPQAGTSNSPSQASSSGWGPVASDDATRIVTELGPGAHVAKLDVKSAFRLIPLRREDWNLLGYWHDEKFHFDVVLPFGLRSSPGILNWCAGC	0	NaN	0.266667	0.371429	0.0714286	0.0238095	0.0952381	0.0619048	0.0190476	0.0333333	0.0285714	0.0238095	0.0285714	0	-1.43433	Predicted non-TDP	0	0	0	0	0
GAV04030.1	hypothetical protein RvY_14374-2		Ramazzottius varieornatus	MLTRSLSDGNNVACQSSRTKVSNHPAITRPHQPSASSRLLQIPPSKTTTYRSCPHHTKPLPQHHGSYWSPVISEIDYPFEPLGTRSLISKARLSRLILFLLQLSLTISHITLTVQHKHLEDLANLYFVVFYSSAFLTTVFSPVISARISKSFIVVSGIISAFLAASTLFIPQMGILLAISVINGSCWGLVMVKPGLSALNLGLQYACIKDLKDRKGTAADWYLWSQVALHNGALLGSMIFAGTKKLLTLPQATLQPTLKMPCGRSACGTSDSKIKMPPFGSARSFASLNQTLRPERPSLIDDGHANGILAVIAACWALTALAVLGLTYCCSPSRRKKRRQRYDGNSSGGGGNHLRDDQSSLSLDGSQASTQVFHETAISQLRQIADLLLYDHKLQTVLPLVLFTGMQSAFIFNTFTKVLTSPL	0	NaN	0.217494	0.404255	0.0567376	0.0118203	0.120567	0.0472813	0.0449173	0.0401891	0.0118203	0.0236407	0.0992908	0	-1.43438	Predicted non-TDP	0	0	0	0	0
GAV07498.1	hypothetical protein RvY_17325		Ramazzottius varieornatus	MRASGDMLNPTYDISASIHSLLDEPNPTSPANSLAAQLYQENRREYEKRVQAIVEQSWMGFGEDDEATDLSKPAASTPTPTLPPTTTPTLLSASTSHQPPPS	0	NaN	0.27451	0.27451	0.127451	0.0686275	0.127451	0.0490196	0.0196078	0.00980392	0.00980392	0.0294118	0.362745	0	-1.43446	Predicted non-TDP	0	0	0	0	0
GAU98775.1	hypothetical protein RvY_09876-1		Ramazzottius varieornatus	MLGKVSEAELLTLPVNILANTLQSIELFYRYWTMQSPPHHQRLKSVNQPLDLDAVFTRGNPQLSIPTSADCRPASGDCAVFFEASTRTIREPKFVCSSRKSSCDQQM	0	NaN	0.299065	0.373832	0.0747664	0.046729	0.11215	0.0654206	0.0373832	0.046729	0.00934579	0.0186916	0.0747664	0	-1.43451	Predicted non-TDP	0	0	0	0	0
OQV12786.1	Ankyrin-1		Hypsibius dujardini	MASSSVIGEKSAELIILSGADIGIQDSEGNTPLHKAAVCGNIATIRILLKDRADVFLENKRGETALHLAVAKCHYGCCGILLDHVEQILNSSATGPLINTGDRDGNTVMHRLASLTRDLEHFDGEERLLAELLLNNGGQMGLFAKDTLETPFHYAARTGNLPVMLALIQGLRSRRKDSLPEIHMRSRVGLQIRIVPHLVYEIHSFAGLALACVQNGSSPLLVAAENGHADIVKVLLENRAQVDVFDQEGRTALHLAVQNSHLMVARYLLEHNAFVDAKTNAGITAAHLAAEVGSVEFLDLLIRDHHASILVTSLTKQSPLHFAAKSGQTAACGRLLALQADPALKDQMGKTPLHLAAGNGHYDTVEFFAVQANAAELVRMTDEAGLNVAHVAAQNGHARVLKILLEVDEELVLRTKVKVSESTALHLAAANGQTEAATLLIKHGAPSTDENKDGMTPLHLAACEGHDGILTALKDLVSLSVCSVKTGLSALHIASFYGQIEFVRRLLALGVAVTSSSEQPTSKNSLVKATHAEAGLTALHLACLAGHENLVRMLLLQSDLKVDAVSNATGSTALHLAAAKGHSSVIHLLMGHADLNIRDKRGRSAIMLASVSGFTELVDSLVYQGGDVNALDDNGWSALHFAASTGELATARVLIGHGAFSLAKTADGRTPLSLAAALLKPDILKYLLTRPHDSFGLLQDEKFLYDLVVCSKQLHQKTLQDFIERSPSPVEFAVKLSKFCSVRAASERLDQYGNTMVDILIDGNHKQVMAIPAVQRYFTSLWQGFRKWSAAWTYFVYGVFFLFPPAWLLVSLACGNKFGHIPLVKMACRVVSHIFFMALLLAVFAFPVELLYQRESGFPNIPEILLLLWTAGIIVDEIESYRIRGKISSMRVAIITFSVTGILLHASVFSLTEDKEHVKLRELFFLRNLFLSLALFASSLQILSFLSVHPTFGPMGILIQDVLKDLLQFSVILAIFLFGFTFLSSALYLDTKKPHGPHVDAPLLDMTFDPWLALQKLYYSFFDRIKKPGYRNKSRVEPSDSEVSVTIRRPSRNSAGSEEPLWKMSRRSTFHGTEGSSHLLKMRAVISIKDTIDWAAVVSSYHNISMTSSVLFSS	0	NaN	0.248654	0.451526	0.0314183	0.0466786	0.0834829	0.029623	0.0448833	0.045781	0.00807899	0.0179533	0.021544	0	-1.43452	Predicted non-TDP	0	0	0	0	0
OQV13426.1	putative UPF0602 protein C4orf47-like protein		Hypsibius dujardini	MPSRMIIPNIKAPHDPAKRSDMERTGLFIDMGGLRSQAPYIDFPIASSLRPELRQGKQMMSRGPKRKTAKRDCYFDKEERRLFEGDSATDPIRLRHQTAMAQRKKDIAGRWMPPRGRISTFAVTFDALSAAWRPRTLKEPYRPDFVAGAPKLGSYGWNGYTLNKYPEHLPDPYDGPSLTKDSVETDGAAEQRQRLSRKPYKAVGLLRNPMYFNKNPYLVENPPTKPQQPAAKPVHAFTQPSAFIPPAHPKPMKQMKYWGTFNKVLDLGGGYVSAPTNPFRPGFHGKQTLAYPLIPPAGTKRTLVTPVTIQNMAGQMDVRKADKQETVYGPNGKKTRPFPVKPDKVKEQLALKGKTFRAELYTKPKKIQGNMPDQLPTQAPDDKPWFC	0	NaN	0.341085	0.297158	0.124031	0.0335917	0.0387597	0.0490956	0.0956072	0.0413437	0.0129199	0.0387597	0.113695	0	-1.43461	Predicted non-TDP	0	0	0	0	0
GAU97259.1	hypothetical protein RvY_08586		Ramazzottius varieornatus	MPGTSERKRFIEDLEEWVVGRKLLKMNLDLDEHDDDDEVDVPAVLLQLVTATRYLQRPEVPKSKHFVEYLLPAPDDGRFKEDVRMSRESFEMVLSKIVGHKAFNLHGKTPQADPRLQLMICAYRFGSSESSASVGKIARFFGVSEGFVLLCTTRCIEALLSVGGSVVSRPDKELPLRYFHLSS	0	NaN	0.322404	0.387978	0.0546448	0.0819672	0.0874317	0.0218579	0.0601093	0.0546448	0.00546448	0.0218579	0.0491803	0	-1.43467	Predicted non-TDP	0	0	0	0	0
GAV03338.1	hypothetical protein RvY_13778		Ramazzottius varieornatus	MDRQHVFCYLLGGKLRDPSRSIAEEHEELALLEFCFCLVEITLVLYRLCSSPSVPEGFDFHIVVDYSSDGEIIPSRQLEHTEHPPPSYEQIFRSESIREIIQREGSNIAVMQDERRSVTSITSTGTDIPPRTRHHTDIPLTPIGPQDSPRAIFSHSLNADNVSLS	0	NaN	0.290909	0.339394	0.0787879	0.0909091	0.121212	0.0363636	0.00606061	0.0424242	0	0.0242424	0.030303	0	-1.4347	Predicted non-TDP	0	0	0	0	0
GAU92850.1	hypothetical protein RvY_04877-1		Ramazzottius varieornatus	MYKKSIRHVSLCELVELAEYVFSPWIFLVLGGSIIQLLISVFVAYSIGLQWTIITSLSQLFWFLTYSVQTLVVLYAGSRLYETAHGVLPHIHKIDQSRLTLSKELQIQTFLNRLTCNSIGFTAWKMFTITNEAVLGVRSFIVKHTPSSTTHLPLPDKFSMDPSIRCFILSTS	0	NaN	0.186047	0.44186	0.0348837	0.0348837	0.116279	0.0406977	0.0406977	0.0639535	0.0232558	0.0348837	0.0174419	0	-1.43476	Predicted non-TDP	0	0	0	0	0
GAV07641.1	hypothetical protein RvY_17456		Ramazzottius varieornatus	MMLSLKVVMFSLCGFGALLFVILCSFLTGLQVGPWSFTLPTVARSRRLSGSEETDGSHALTASDSVLIYNRVPKTGSTTLTGLAYDLCGKNRFNVLHLNTSRNSHVMSLSDQYRFAHNVSGWYEKHPGLFHGHLAYFDFAAFGVTKMPLWINVVRDPIDRLVSYYYFVRYGDNFRPHLTRRKQGDKKSIDDCVSEHGKDCDPMNMWLQVPFFCGHASACWNPPGNSWALEQAKRHLIDKYFLVGVTEELEDFVVMLETTLPSMFHGALDLYRNGEKSHLRKTFNKTEPSPATKETLMASPIYKAEADFYRFAYDNFQSVKRRTLVEKDDRLVDRGQQFFFEKIRPRSRDDVPKKTSSVFPTSTIDFR	0	NaN	0.291553	0.365123	0.0490463	0.0408719	0.0817439	0.0217984	0.0572207	0.0735695	0.0163488	0.0381471	0.125341	0	-1.43479	Predicted non-TDP	0	0	0	0	0
OWA55046.1	hypothetical protein BV898_19431		Hypsibius dujardini	MIGYGDLLGVSNSGVNYTSLDEVKAAAERVTGQATVALRGRQNAEIIYNGLKGDDAKDLALLALNDAIIAVNVAASAATGSTDAGTKAATAAARASNDAKDAWNALVALNNMAPPIVDQQVLNDAASNANLAARAANMAQTLADMRKLTISAATAAKTVQGQLDKIAGCKDAGALRDVLTTATDAANAANQNAVDAAATLQRVTDANASEDIINAAQALANAAKHSAAAACNSLTSAAARVASTAANLAQSFVDEANKVPGTPAAKTAAGLAAGLAKVAQDAADGAEIGATNCKRNNGDGDAADKDAADAARDAKRAAQALTAAATASSDILNQLALTVVFGALAVLIY	0	NaN	0.297994	0.498567	0.0114613	0.017192	0.0458453	0.0401146	0.0458453	0.00573066	0.00286533	0.0114613	0.197708	0	-1.4348	Predicted non-TDP	0	0	0	0	0
OQV15726.1	putative Cleavage stimulation factor subunit 2		Hypsibius dujardini	MADPAQRSRSVYIGNLPWDVKEEDLKGIFNKVGTIISLRMPLDQDQKSKGFAFCEFREQDSVAMAIKHFNGFEFSGRKMKVDSATNNVDKDSRMMGPVAIEQQYGEACDPVQAPEKIASVIGNMAPAQVHDIISEARRCLQGDPQEARTALINNPQLAYALLLALVRGRYITKERGTEALVKSEPPLLPLFPESRPPLLAHAPPMHMPPPAHLAMPSMGQMPQQIHSIGTVGGVGAGGGIISSGNVMSPPMYGGPPSAIPQSRGPPPPQRQYNEPVPQLHSRNQHYNEPGMGGGGSQSHIRSPVYQEPQFPQGPPRHSQQERPPNRRYMETSVSGGGGVERPPARKFNEPHGGTPYESRQFNEPTRSRATADNSRGADRRPTDRPPVTRADYSDRSPVERSPVNRSPRTPPPPAPVTASRAEQEKAELIMQVLKLKEEDIAKMSADQQRTVRTLRDQFKSISK	0	NaN	0.334773	0.298056	0.12311	0.062635	0.0799136	0.0669546	0.0410367	0.0259179	0.00215983	0.0237581	0.585313	0	-1.43498	Predicted non-TDP	0	0	0	0	0
GAU90490.1	hypothetical protein RvY_02897		Ramazzottius varieornatus	MYSKSLPYLSPAVQSFLFGVASSIFVLSVLLLISDHRRHKETDLSMLYSSSDNHKLPETSHDYRKRDSQRVRDKPRIFCWIMTSPRNEEKVNAVKATWARRCNRYIFVSSENNSTIPSIDAGVPEGREYLWGKTKFGYEYAYNTSLEGFDWFLKADDDTFVVVENLRSLLSTYSESQPYYIGCSFRPFTAQGYMSGGAGYALNRLALRRFVENGLRTKVCRTDPGGYEDAEMGICLDKLGVNFADSRDGEGKSRFFPFSHFTHIQPNRQKNYLAYLLYPEKDLLDCCSDSAVSFHYISPYYMYFLEYFIYQLSPFGSLRL	0	NaN	0.29375	0.340625	0.046875	0.053125	0.109375	0.021875	0.046875	0.065625	0.0125	0.075	0.203125	0	-1.43498	Predicted non-TDP	0	0	0	0	0
OQV16908.1	hypothetical protein BV898_09078		Hypsibius dujardini	MESFLDISSLDISSFDISSFDISSLDISSLDISSLDISSLDISSLDISSLDISSLDISQKDRTNALTFQVRSGTMMAAAATARFSPKEIQPPTIRVIPMNWQTNKVEEVFSFGRLISPKTRTTASLGCKTLSMMENLQRKND	0	NaN	0.288732	0.380282	0.0352113	0.0352113	0.197183	0.0352113	0.0422535	0.0492958	0.00704225	0	0.359155	0	-1.43517	Predicted non-TDP	0	0	0	0	0
OWA53065.1	hypothetical protein BV898_17500		Hypsibius dujardini	MASLAFLADILNPMDRTQDAFMIAEFAMSACRGRDLEAAIEGRGEPLTMEQLKEILMSHFGTYSQRGLADVADFVKGGSVNHSIGQFARREANENLVSSNHVEGVINLLKRHLRKHCGFIYDRVWLALDEFIYHRNFSGAAAVADL	0	NaN	0.308219	0.452055	0.0136986	0.0684932	0.0616438	0.0273973	0.0273973	0.0616438	0.00684932	0.0205479	0.0342466	0	-1.43518	Predicted non-TDP	0	0	0	0	0
GAU90175.1	hypothetical protein RvY_02631-2		Ramazzottius varieornatus	MQNNTVARIIFSQVHWETFARYAVKVLGNTMSREEVSFGLTTYVRQKSDHRFFFLQYLDAVGFSTGLTMSLMQQVNGTVIRQDVVTTARKFVGNFLKAYLLMNNQYFSFMDHSIGWLADDIALYTADDILRVRVPAGTPATRGEWDKYAKAASQGLRNLRLISIGLLMSYRNGPMSLQFQPPEVLGSMVPPAWMAMRYQFPAV	0	NaN	0.270936	0.418719	0.0394089	0.0246305	0.0640394	0.0591133	0.0295567	0.0640394	0.0197044	0.044335	0.0147783	0	-1.43525	Predicted non-TDP	0	0	0	0	0
GAV07725.1	hypothetical protein RvY_17532		Ramazzottius varieornatus	MALQMISNSYGTTRLPRAIIHLRPTAVKFCVAQLLLHLCSTVISSSPLIHETTDPDIDLEDMAVIIRNLSENYDIRLRPGFGGQSLYLDMELSVASFESISEVNMDYTLTLYLRQYWRDERLAFAPKANVQITLSGEFANQIWVPDTFLANDKHSYLHDVTEKNKMVRLSGDGNVEYGMRFTTTLACMMDLHYYPLDTQNCTVEIESYGYTTTDVVMRWKNGTASIHDIEGIEIPQFTIANYFTYSTEVVLATGAYRRLFLKFTLKRNIGYFVFQTYLPCILIVMLSWVSFWINHEATSARVALGITTVLTMTTISTGVRSNLPRISYVKAIDIYLVKCFIFVFAALLEYALVNYTYWGARAKKKAKKYKDNINDATTSRTIYSNDNIIGFDDIRMSPLPGLRKRQNVNFDSSVDQNNDRRMQSPTMGNNLAGAAYPASSRPRDRGTTAYSYHKSYRDTRAARSTTNLTQKRRMFHSFRQRVNILQKSLPKIQDVNKIDRYSRLFFPLIFFICNLVYWCFYTFVPS	0	NaN	0.287072	0.385932	0.0361217	0.0323194	0.0741445	0.0304183	0.0418251	0.0513308	0.013308	0.0589354	0.340304	0	-1.43525	Predicted non-TDP	0	0	0	0	0
OQV24515.1	hypothetical protein BV898_01577		Hypsibius dujardini	MTQLWHCNQSDVALSFADSDSSFFRNVGSVRTALSCSNDRCLEPISNDSRADGPCRACGTVNKVHRQKTQTVLRRIDEFEISLASDAIVRNVVCGDMALMRELIREGEKFLHSPNIMLGMVLFDANNFLSSRSFATTNAEWLNYGNKCLRIME	0	NaN	0.333333	0.411765	0.0196078	0.0522876	0.104575	0.0261438	0.0261438	0.0522876	0.0130719	0.00653595	0.00653595	0	-1.4353	Predicted non-TDP	0	0	0	0	0
GAU87303.1	hypothetical protein RvY_00181-2		Ramazzottius varieornatus	MGRVSRISVASIERDVVLGVVGLAVGCIDNKRLVSVSAVITTSVIPSVVVSVSVASVPVAGIQNDHLSTSTSSVVVAGRRVQFRLSYRGTVDQRRYCDQQDGAP	0	NaN	0.240385	0.432692	0.0288462	0.00961538	0.144231	0.0480769	0.00961538	0.00961538	0	0.0192308	0.0673077	0	-1.43531	Predicted non-TDP	0	0	0	0	0
GAV00286.1	hypothetical protein RvY_11160-1		Ramazzottius varieornatus	MRKLWKLMVHGVWIGSWVLVIVAALSLGDDSPHSTYDETGNEVTSSRLVLAPDRPECAKATTLTFCLDDARYPSDDIQREISTNYGVFYKMYAEVSNQTTSSLVDGVAVDEEATYDYAFYYGDKMNLPTKSAARNSPAYKNYAYKNDYFKDGGYICPAFINYGSIYQAMNARGEWQYIVNLKPWTQTVRLEQCFYPHAPCSYMSTSFETRCVQKYSFQRLIAFEPQGRGLYTDIFRLPTACSCYIRPPEPQNALPALLQGDASQSLAYVDSTSSNALANGYKPIRVRNPPPNGPQSSRADYGQAASASSFNRGPSNWSPSQRGPPGKTWSADVGTPVSHANDQDSRLVERRRVRPEGLSLSDMTSDPDVGPSAFGYMDNGPPRGGPPRDRAGMYQPGRWRFGSPPPGRGPMYQGDGSQMNPTPYSDGPRGPYYQGPGPDNGPAGAAGPPPMQRDGPGQDGMWNGPPSQGPANPQNQNGQGSASAITPLQFGVQTSAGSHPDFQMRQSSGFYDYNSAHGEMNGPS	0	NaN	0.28626	0.270992	0.10687	0.028626	0.0973282	0.0572519	0.0248092	0.0305344	0.0171756	0.0629771	0.641221	0	-1.43532	Predicted non-TDP	0	0	0	0	0
GAV06118.1	hypothetical protein RvY_16150		Ramazzottius varieornatus	MNADQDGDPLPNGGVDVKLPANRPAYAQDPSQLPLQALQNLYLSTGTVQLPTFNVQHPSNAAPSALQSRISVLVSEGQTDAIDWQTPLAFTQQRHTEKIQGYQNPVESWRVKDRMKTVSVALVLCLNVGVDPPDVVKPSPCARLEAWVDPLANSSVKAVEKIGDALQKQYERWQPRARYKQSLDPTIDDIKKLCVGMRKSSKDERVLFHYNGHGVPKPTANGEIWVFNKNYTQYIPLSVYDMQLWMGVPSLYVYDCSNAGMIVESFLQFANSHQEEYEYQRKNFPDEQKEVPPQYRSCIHLASCASGEELPTNPLLPADLFTACLTTPIKMALLWYTLHNTTRLLPEITLEMIDKIPGQMNDRRTMLGELNWIFTAVTDTIAWNSLPRELFHRLFRQDLLVASLFRNFLLAERVMRSYKCSPISYPNIPHSTAQHPMWDAWDFALDACLCQLPAVLEGAPYIYSTFFTEQLTAFQVWLTYGNEKRHPPEQLPIVLQVLLSQSHRLRALDLLGRFVDLGPWAVNQALSVGIFPYVLKLLQSSARELRPLLVFIWAKILAVDDTCQGEIIREGGHKYFVDILADTYLPVEHRTMAAFVMSRTVADNAAGKDVGLKDNVIAVCLEQITEGRGMLRQWVAITLGVIWTKYPAARWAAVRDSAYEKLYPLLKDRVPEVRAAAIFALGTFVGNDADRSDHANAIDSAIGMQLCSVAANEASPLVRMDLVVALQWLVLHFEPQFTAVAYQFEEEEKVRESMGLPITSIRDSDSPVNNRSPDNLAATVLRKAASKPSLSFSSGSIRHGNVFQNVWKVLMNAAKDPYPEVAQAAQTVVHHIKSILIQRETSSPAGRSTPDAGIAGSPKTNHLMGDGDSPPTPGGNLRPPANRLNSQVSMESRKSTGSSNDSALTLGYSQKYFRSRRQFDPGPNEEEGEDEGVVTNIEPLVTSEYVQWAGKTFALPMIKLRDDQDPTAERHFRREWKYIRNRSARNTTSIDSQNLGALKYDTQMFFNRNPEVPSHVVFDPVEAVIYVADRSHITIWNYKKSFRVGSFFNGNVRPHRITDMELINAHDAPLLLVATDEGSLRVWKNISAAEKTREDLVTGWQALPEILSTPSTSTPSAGLIFSWEALTQHVIVAGDCKTMRIWDTANESKVLDIATKVDSGVGCVASEPGCRGLFVAGYGDGSVRLYDRRLPATEAQVMVFDGHLTPVVATRMPPNVLNNKIYSASTDGDVKLWDARMPNPLLVIKTVPGLSCVDFHSRAELFCCGSTAQTANIYSFVGTALGSIRHYEGFMGQRIGPVASVAFHPYKATLAVASTDSFVSVYSGLSDKKFIRQ	0	NaN	0.294824	0.380345	0.0652663	0.0487622	0.0742686	0.0450113	0.0412603	0.0367592	0.0202551	0.0315079	0.190548	0	-1.43533	Predicted non-TDP	0	0	0	0	0
OWA51845.1	putative DnaJ-like protein subfamily C member 8		Hypsibius dujardini	MKSKIHVLVYSYPVFGHIIPHLRLAETLSQHDLEVTFLVSNFCLPQIHTRNLLPMNVALIGLPDNVTEATDVERPTPTKREDVSTCMRDAVVDFFCNLPSAGDSGSDCRKDASLKPVDVVVCDSFCYLAVEQCHRRGIPCHIFSTPSAVALSTMMALTETAPTVSNEVFFASSTPEKKTAEVGGRQLSDSNKRFMLACNDVVRLARSVIINSFSELEPAAIADLHANPKSKNVPLHFIGPLLSSPAEKDAISETFTHWLDSKDPGSVVYLAFGSMALFTRELTAEIAKALLAIGKPFIWALPASQIQFLPDELKVTQSALNAKPDGQFIVAPWVPQRLILAHPATRVFVTHAGWNGALESIVAGVPMLFWPFFGDANVNADALVREKLGIRIAGTGMRSARAVSAEEFGAAVSTVAGWSDDGNDYYGNAQKWSRIARDAQTDGGTTDVHYSNRLFDGQTDLVNRIDGTIESSLMASETASNSAPAGEDDLDSFLSVVKSIAAADSRLTPAQQIERLNRPGSSYANLNPFAVLQVTADTAMDDIKKQFRRLSILVHPDKNPDDAARAQIAFDAVVKAWKVLENEEGYKRCLEIVEEAKAITEQNVKEKKKKLRKEGKSSAVDEDDPEKMNSAIYSLTMKLFADLERKRKAQEQKNASEKKRKALDDQAEEDKAKEDKEWQKNFEASRTQRVDNWRSFQAKKPVVAAPSTSDSVDAPAAVPVKVAAAPVPVVVKPSPSSSGAVKLGRAPLGLKVPKHKAEQRH	0	NaN	0.320631	0.396846	0.0591327	0.0591327	0.0827858	0.0328515	0.0696452	0.0407359	0.0131406	0.0131406	0.170828	0	-1.4354	Predicted non-TDP	0	0	0	0	0
OQV23245.1	hypothetical protein BV898_02974		Hypsibius dujardini	MISLCRVLWKVLSVSVLLVGLDAVSGTPLATTAPAPVTTAPAPVTMAPTPVTMALAPVTRAPAPATVPVPMIVGSSAFQPLRVIRRENGPDSFTSSQIIACRGLEFCSRARATVVEEAKECVCQCPPELPIYQDNAGVCVSQIPENPECKLGQLNDGIRQEVNPTVHLPPFGHFITRKMNLTFVEPNSDRQCLAVDCHFLTTDGWSSLASIRLGSQPPRLRLVQAQSPPVPPPPPPATQVAPDVFVNLRSDIGRNVTTVVYSIQWLGSSEHADFLQGRQILLTTICNGTAAGLPPLSLCFPMRVAGTSGLRLRSSPLMESAASAQHETAAANTVETGVLVAAACGGALGVLYVIVLAVFVTSRLRKRRKAKHNSRQQSQQQFDGLSCGNTTAGGGGLGHEHLACENISGNKLNDAMDVEQNAQGKDAQAGYGNAAAGGYSASGGGYSAPAGGYSASGGGYSAWSDDFANRNRLIQQRGLGPPPQLPLRYLCSPPPFFLNDVLIVQTPDAIHKDTQMQDVIHKRVENKALPKPPIRRRKVFFDPEYLNAELLKNPPDAAENFRAQIHCMVNITKSRLDRRKFLPHLEMIDEEASLRRSINQAMMCQLYQLSELERVSAQLQADSHNDLDAVILQAKPSSSSSPPKVVLPISPSDGNVTKKTPKSPNGKDEWGSSESLAKVPLRRRIHEVFSAGNDGKTTVDKPKMHHHVSGQEGKPKTKSMEVVVVAPPRGGKASSDDEESDKASSRSGTGSNPAEKDSGIEDDLSSDKSNKASSHKQSSNNNGKVGDVSSGGMISRKKIVSASATIGVTSAAPSIATAARGRSGGQHTALLPAF	0	NaN	0.284173	0.36211	0.0827338	0.0419664	0.0995204	0.0479616	0.0467626	0.0251799	0.0059952	0.0131894	0.516787	0	-1.43553	Predicted non-TDP	0	0	0	0	0
OWA51857.1	hypothetical protein BV898_16319, partial		Hypsibius dujardini	MHDPPIVQIWDLFGSTVCQGVLPTPLPSRIMSFTQMVHPDAKPFFSENCLGSSVAHPAWDIWAVGLIVVFLWMRRTREDVEIDKCIAQSQTSSGRLKLPMDMPSALKELCDYCFALKSSEQLDAVALIKVVDRILFNLDEDEDDHLQPEGPYLSSDNQGEIYFTTTEFIYSGAFGSVVKITIIAHEKAPEPGIGENRVISYRGTNTKLALKSLHSSQQMGETTKDNPIKPDRLIKLDRLITLNHHNVVHYVATGSLPRGTDGRPLTCPLRGVLMEFYP	0	NaN	0.280576	0.377698	0.0719424	0.0539568	0.0755396	0.0359712	0.0467626	0.0395683	0.0143885	0.0251799	0.00719424	0	-1.43558	Predicted non-TDP	0	0	0	0	0
OQV18077.1	hypothetical protein BV898_07848		Hypsibius dujardini	MAKWSIRVITLLLYQLLLLDPHHSLPLPRSDSIYRGEVPIGKGDGIQWKPVQFKMLKLNATERNYIDATELVPHVWSESLKVNHFLPICDPSPLAAHLMCRTAKHDTFTRMVEVDGTSSTADHYMAMQCKPSAVTIEGCSIHPVASCSRVAEITCGGCGGSVDLKQDDVVTISSPGYPDALFPMVDCEWHFRSPSAASPVTIDFEEFDLPTDCAASTVTVGSLLENEMLLMVKEKHCGSDPPVGFESDSTEAVLRYSSWHGAGLSSDGGHRGFKATVRVKAMKDKMHLGLALGFTAAIMLFFIILAAAYHKRIIKIKQMNEERSKLHTREAVTQAGDDSPDLVYTRLPEPVVQVVRPQSARAPLKTIFHRADLENSSRRAHQSKRSSPHVLHKVSFKSPKLSPSVSPITGTPLRNLPMGKNRPFQWLTDKLAPQKLKEPVSYDGYLGRNVSIRCRSSSLPFLLEPDDKDTSKPSYHAIPNLDHEELHNETGSYRTAVNKSHLTTPRVGPFSSRNSRASGGHPEAFYTPSPESTNSPIPVINLEDCNEDGCRLVKTFK	0	NaN	0.274686	0.351885	0.0789946	0.0520646	0.102334	0.021544	0.059246	0.0341113	0.010772	0.0233393	0.021544	0	-1.43563	Predicted non-TDP	0	0	0	0	0
GAV04575.1	hypothetical protein RvY_14841-1		Ramazzottius varieornatus	MWGILWKISLCCAVLSSGLLVRGLESGYYRIQAELLQLQNPLGVRHDGALCDNFGTCDPVIKVFLDTSRPMAAFPGARYISQYQKIFTATDQNEPLINKMVTEDVCGHPFTQANLRAYVKDDDSFLRLTDDHISDFDCLFSPSLDVPMGTDESTAIWSNGQPCVGTTQPGKIKLFFRYRMYRISPEECGKLSVTTNAPVVQPEIHTPVSATQISATVRHAMA	0	NaN	0.27027	0.391892	0.0630631	0.036036	0.0720721	0.0495495	0.036036	0.045045	0.0135135	0.0315315	0.0315315	0	-1.43568	Predicted non-TDP	0	0	0	0	0
OQV16534.1	putative Telomerase reverse transcriptase		Hypsibius dujardini	MAMSRPASSLFTTDGEDLMTVDGEEDHPPLRHGIPKTSKSPSRFHPVVALSHAELMDTYLPHRHMLHQSVGPSRLSVKPRLPLGDDAKRAFHRPSLLAHIFAQTFDEIADKKWLKAEVSAVIEGVARKVESLTPFTFLLRYAPLHDIKDAWKKKTPPPYSSDGNIGIGADKRNNAVLAKGNHTFQQDPESDLPKRDSPSVAQKEKLHDLEAFLKTGSSAQLDMSILATSSKSVFEYVRGYLSVALKARLVFGTPHNEKVFVRFVSRYMELGVADKLAIGSVVREMDMDLIPWLKRASSFNRDLILAEFLSWVFGSIVNPLINRHFYVTATQFRKNERLYYRREIWKLICKKTLEEFVQQEFWRPLATQGHNGRLSELENFLAVSENMQATYRSRFVPRDFGVRPIMVARSVVGHDFRPTECRQRIRNTRLILQYIMKRLSDTRDLGIVNVKDIQRRWTAFRQHRLANEDRRPLYFVTTDIQKAYDSIDLPTLRKVIHGLFQTCKANGLDFFFVYDLLAAARKEGRNIFPGADRFKVVSKLDFAEVADDSSLGEPVCMDLNELFAALSFVATPAVFQSVNNRWYTFIRGVPQGCQLSSHLLNIYYGKLESELGNNVGPDELMMRYMDDIIYISPNQQRVLAFSQGAAAGLPHLRLFTNTSKTHTNLPDLRGQIQCSHESRTFLHFFPLEGMTTFTWYGWEFDVCLMSLKVDMRRYHAFQLRYSFSLNYADEVTLIKSVYATVVGKFAVALFDLACGPREVVIQNTYELFLLCGAMLAAYWRKAQRVVRQERRVLRLIRVMVKILTQCVVARWESQSAIVLGELQIRALGWQAMVVTLCHEDNCRWGPLRKGCRGAIINRAVKSMEDLEEHGGREWLFDIERDVGRFVSGVNDPSGLLEEGQCFFQPTIGGEPHVMTEPVIVVRNPCMFPGDILQLTSVLIKECLHLMDCIVFPVKGKRATAGATSGGDLDGDQFTVIWDDRLIPPNRVDPYDYTAARETISNTATRLWER	0	NaN	0.31219	0.397423	0.0485629	0.0545094	0.061447	0.03667	0.0465808	0.0555005	0.0168484	0.0277502	0.176412	0	-1.43568	Predicted non-TDP	0	0	0	0	0
GAV02769.1	hypothetical protein RvY_13293-1		Ramazzottius varieornatus	MALEEEGDLSAVVPGEEEADIALSDDGEDASDPGNSAFTLRPTSIRMCFLDVCYAVVELESDGQEQIMRRSLEPRISSGSERRSIDSGCAAPEETDTTEEAGQVFVMMEETFRVSRNTRAQWFLQYLNKAVVWNPEVKSNAEEREPLEIISCIPREPSTLAEGECATSFPKKMYRITQNTEVTFLSKCYRLVFALDLTPSMAAVSLTNGNVAVAQLFLALRECLTAISQPSLIPGTTTSFAPKVFITVFVHAPFLTSKSVPVIAKGFRLLPETLPDLLTIIHDELVHLENDVIPRLNAEVRKYSCAGQGNPSLSKPFLTMDMALANILRKGLLSVQLLPDNSCGHIIVVTDGILDFPDVGLMDSLLSQLRSHTISVSFIRVACSDGDSFAGSDFGYICNVDLMEFIAKTTSGAYVEYKPWDCAVQSDRTCADCPVSAAAGGGAVALSNLGELNGTDASVYRKAFFTCNFQQRNDFIAGATKRPDNLRLVDATASRSMKRFISHSVLEVSIGGLLSIRLREGFTVKSVNFSKNGSVVDLVLVMPWKPEINLEYRICAVWPPTENTQITAEVHVEAPYEFLYDWIYMNSQKIPYGKHRLATLRQFKTTVLGLESADQFLLHIEQFRSDVANYTLPEVIKDKMPVFYFPPDDMENPIFSTNELDDFLDFTSFWRPICVMDVNSWHQWLHVHRISILLEHDKPLLNNIFNQRRSATVRCSVAMNQLHDLLRRWSTIVLVDGHSYVRFLYDEEEGPAAPPKSFFVIRMAAKPPCVVLRLAFLGGTPGAVRHRIITELDKMVSALTMQVKSLPNVEPTCVLCCWKFVKPVEKMLIQYKDIPNDMFNTALSPSIVHDKATQTQFPVANPGAFQALSRFLYCRRYVWMPLKQSTPILYFDAIGRIVTVLVSLRLREGFRFSSTSGGVFNLTTEIQMTDLVAETVKTASDSVRDFPPCVVQFIVFPPKGVRDSMGEELLDSEMKLEKYSIAVEIWVEPQYGLCRTAGMPCAYLNNLMYKQVPEKMHELDSDLLSTFLTFEILFALCSPASCRRPWSYNNPSFSRSVSRDPAKHRTDLEDNADMLNFPFDVARLITKCHRTRMLFPSFRQSDQAKDVTASNAFLFRFFTSEIKRLHAREISLTPSECERIFEVLKEGLTSTQLESLTGSVVGENETDGEAGRQANQAYSHIPEWRLFVKRISEVLLVLTLIPSSYSALQKITQVLDIDLIDTDVTQTQAVNLTAVGQSDSSTIFSYGEGDSETDETATLKRPVALAVPVYIFSCTFDGLQAHLVDKKSVSRSHNFDFDLTASFNVQYDRLAKRISESRTDDFSDRGSLRSSSFPIKNSRDHTKLYLMFPTIEDAFAKAFVQGVYKSLHFGINVDPHDIQAADGLCDEVPVEIDLTAFIRAVCSHFRRDDHHSSKIRRSPKKLTQASRDDFRLQSPHLDIKQQFQSIVSTCLQRVENKPDLFFYCLPGNLGRSRRSMSDLDLDDSEISESSVEFRLETSTPLRESVSGLSEAESSPGFFQREVNSISLDSDVESCTSVFGSVIEGESAGTDGKEEDEEEEESDDEALTPLFVQFVCAVFATTSKKELGSCPVRQLPTCFEDILKCIEGAAEAARSLDYADIRLRLDVLCLTLPDDLKTISSVEGRPSMRTISGSSINRDMRESDSDISAINEEASARSETEELNQLPPQQAEKMKVVVDKIKWHLQDEIAHVLSSAEELPTAENLTLVVDHVRNSRARQTSVEYHVPLKFVYNVDQSFGMFIQRFEKSTVPGYRFVKQDQYYYLATYLGSPVLRRRAKLLNVPSTATDRLRSPSFDTGAIQSKTSKLNRLAELKTPRRASLPVFMINKEPHGIVNPVNNADIRAFRRMPAIQDSLTDDEVCMFEASEGDEMKSSVEKSDHEYDAGSSESEDEQEEEAVELEEPVEQSQQERDRAKTELPGFWLILKFKPDEASVFFHVHESEIDSATMSKHQELIEVTLRKIKASAKLVNQELLLKNLLETRRCENLLEPETHEDIWKGPAVQEVFAKGVPADGEDDQPGSGTERSYLEASRHFQPGYFKCDMVFEHDFHVHPRLKMGPGKGGMSRASQALLGLLSTFKVNNRQNMFVVQDNANEAEAGAVFYMRLFDKTQCRRFTSSSFDGECSRTSSIARREPYLGRAVTLDAELAKLSESPKGDSDSKSPISTDSFILSFYGTCPVSDKTAWELISALQNRLDEAVLDTLNIILSRNVMLKLGGEDVRFIQPFQAPPSETLRISIPGVISKNEISLFKVFHYVLQDLSVFLHCPKYVDGETDKHFHQLDPMDDTWRPADDGSSFLYNRPSESGGRGIAFISVGQIFFAMDTEPMGRQHGSWSEKLDLVGKVTELTKEEVVEADGDLILQVWEKGNVDRPALIEKLRHAVRHALLDFWMEEHVLPMLKNMPTSLPPSSCNLLQAYLNCCVDCKSPAYQASTFNLPSRRVVDILADSVVSIVNSPHNSLSLSALVGKVDGDVEKDSVETRLDGSQATIKDMLIPLVRDLRPGQFVSCRVLGLATEEAEVIVRIPRSVSAEAASNDEKLKQRTSKKFMTRFDHTGAVAVPRGKLLYITIHDTTCQLFLYNFSTDLATLFDKSINRLFEWHHERQRFLNNIVLQKCGVFTPMAVFDSRPSPDMPSFVTNPLQADTLIAYTNAPPREGSRNYQNPKYQHGSLPQFGLTMENSFPSRFFADEQNRNTVDPVVYHGKQFQEIRQRKKRSNDIRYRLNTLYGLWRQRDRRRPIREDILQLLKNNSRPAHFCASPLLFDPYWRKNLGARFPDRQLLCYSPVPKGLAHDSSGMDVDASTRYDRVDGQVVSTGNRSRNSSGVPSISSKDKNRPNSTPNFVGETQRRVSGPSVDQQWHTQVKNILMQEYVHYLQMQGFSVVFARPPSPQRHVKKSPQNNTRATSGTSSPTPPHNTSPQSVALGGPAAAPRFTPSCTYLQRCVPGGMIFLELFFMAPFFFSRMYAVDLHKFSDDFSAVGGDPHKALMNLQREIDRLKVAMHMHSFLYDFHLNCITKYIAGKSPFFKQGYHFVSFFDDFANYYQKPPSYSKGSFQSGSLVVPCGSIAPNKLYDYILKRDKQYGLSSIRMAAVLPEEDTGTEFALVCTGLSSKVREQVDCSFIIYADTTDEIPTVARNSNLVLRYYIILTSIDDAYSTDFLEERFGSFKPLPPPKRARPAVPPETVTVPVSLHTPLMITTALLFPDDPPKESPQIEPEEAKVEGDKVEGGEAAEEKVSLPKSGGTSSDNLVGKASLVAAFPNFLYIGYFSRLETELKRIVDQQKTVLESFVVSIVQDAIRDWVRDTLWSRLIETNETENERRRMETGRHREESGTTFGRRAPSEAYRFAPKIQFNEFEDLVKHVYCVPVVELDPQLSIFFQANAFWLDGLLETLRAKYWDIQRPFISQQSLPQVTQHLVILCPNLPEITLYLKYKTGSSVIDADILSKNPIDLMELRQNEAFVTFMQGFVNACGFHMWKTVLPP	0	NaN	0.317052	0.374179	0.0585547	0.0676949	0.0914025	0.0394173	0.0462725	0.0554127	0.00914025	0.0254213	0.474722	0	-1.43573	Predicted non-TDP	0	0	0	0	0
OQV13433.1	NADPH oxidase 5		Hypsibius dujardini	MSRIIKNLSKRWKPKHDEQDVEKVDQDFLQVPGRQLLRSQHLMYVHKVDSASLQPSSEGGPHKHNPQNTAEDQQWLKWIEVRMGGMAKEAHVDLVMFKKILEIEHAFYGERLFAIFDIHRVGYVTVGELLSQLSMLTRSCACQKLKLIFDMYDVDGNGAIDTQEFSAVLSSAIDDNALAIGPQQIDYMTRMLFEAVDSNQDGVVSFDELKTMLEKSPEWIGTLQISASRFLRPPEAKGPSMTRKKRQSKLCPPYFLTPNYIKHNPTEFAWSVIYAISLIAFYLYGSLWAVYENHVISTENCLPYYAVAHGFGMNLNWNCMLLVVFMLRRTLTLLRNTRLGPYLPVDVAIYAHKVIGYVVGVCTLGHFVMHMLHFHCLEEERVGNLTYTDFLFSTKNDIGWISGAHITSITGWPIIIAYVIIFFCSLAVVRRSGLFEIFFFTHLLYIPFMILLILHSDKFWKFIIVPGTIYILEKISMTRCVRQLIGGEFYIKDVVLWQSGVTQLTMNHPPCFNFNPGDYIFINIPNIAWFEWHPFTLSSCPENQDEVTLHIRCMGQWTRRLHQYFKNHERNCGGVKTDGQAVPMRLFAASHQQPSVMYKKRASVRGQPVRSLHVPIYVDGPYGTPSGQIFMAEHAVLICAGIGVTPFASILQSIMYRHRADKAVCPECAHEWSPHRAMGQSAHLKKVNFIWVVPNQRSIEWFVELLEQLDAEQSLENDLDKLIDIQIYVTSATRMADLYAFALTTALDVFYEKHNRDLITGIRSRAIPGRPNWQNIFENINRNKRGRVSVFYCGPPVLAGVVRRHCGEFDFEFSKESF	0	NaN	0.277506	0.409535	0.0488998	0.0513447	0.0611247	0.0427873	0.0452323	0.0586797	0.0220049	0.0378973	0.157702	0	-1.43575	Predicted non-TDP	0	0	0	0	0
OQV18545.1	hypothetical protein BV898_07370		Hypsibius dujardini	MIYEKQPASIVLANPNYRTPEAGLRFYANGNLTGNPVNTGPAKFIIDRADEQSVGVTAPPLEGSRPVEGPFFNLRNRDSQNSVHVEVQLIKLINDGGILADGQSCDVFNGACDPVCYINVDFERPNEAYPGGADRFVKVVNLDNINSPALDVVFPGSNCASTYKEANVRVYCEDSDTTAQSDLINKWSCPIKQPPSVSKGFSQWSSPAECHPVHQAGKIRLTYKYKVYFGSDSQCNNVHVHSGGRNGQSALVAAADPRNQRLTPSTGSGNVQRPENNGRLPSLIAVVDPTTNKPLQRTVLSVQQPNRPSLTAVIDPRQADPGSPIGGRTASYDSATVTPVGRRIWTARRIAPVVQPQTFQSEMNRL	0	NaN	0.322404	0.327869	0.0901639	0.0355191	0.0819672	0.0546448	0.0327869	0.0300546	0.00819672	0.0300546	0.068306	0	-1.43584	Predicted non-TDP	0	0	0	0	0
OQV14191.1	hypothetical protein BV898_11663		Hypsibius dujardini	MEKCSLAGPHTAYLGRRIIPNGILAYLVVLGIWYNIKYHESTWERFGRWAHKFGKPVIYSGDPGWPEPISVSHRMHA	0	NaN	0.207792	0.337662	0.0779221	0.0519481	0.0649351	0	0.0519481	0.025974	0.0519481	0.0649351	0.0779221	0	-1.43587	Predicted non-TDP	0	0	0	0	0
GAU98160.1	hypothetical protein RvY_09340		Ramazzottius varieornatus	MATTVQVPDRTTRFAVDFDKELVKIFPSTQSRLYLKKVLNQYQIGFTTAAMLARRLTELVHSPEQMDLFDLCRPMVRLQDQLKYSAALPYFNKNRIDRVVLKRRYLEEDFGFRVCGGKDQKCAIFVSSVDRGSPALINGLRPGLEVLRVNGLTTANVTHRMFVDYVKINFHLELLVKRVGMVPLQSKSNHENPRWVFASWNAENPGKIRGSSNIKHSTNDMLLYVKDLPAEETFGVHVRPHPDGILVSAVKPGSSAATAHIKAGDVITEVNEIRLDGLDFEESVAHLKTDPPFTLRVLRSPDSSITVQS	0	NaN	0.320388	0.38835	0.0550162	0.0485437	0.0679612	0.0323625	0.0582524	0.0485437	0.00647249	0.0226537	0.174757	0	-1.43591	Predicted non-TDP	0	0	0	0	0
OWA50966.1	Dedicator of cytokinesis protein 6		Hypsibius dujardini	MSFKENRLSHDGPCEAIGADVKHIKRKSVAMNGKFSARQLDPDSSANPPGMSGAPKRTFAQKLNKNHPSDVRRQIRGETLPKSASDNGVSASPFSPLVAAQYADVAEPVDYEEFLRAHQSTIDRDPLRHLLQFPIDDIEVKTIQKKLRTVSPVVPDDLQNLSSRERDCLQQYNSSYTVSYRRYARFGPCEVLSDTLQKRDERIDLIPRQVYECDKPASVNPVRVDFDQRSSWASGVFDLQSSNSDPLVPGLLDRLAAEDRDAIDRRKRQEKRQPALFSLYPAQEEEDQIERRLIPDLPQEPSRHRILIKVLQLKLDLEIEPIFGSIALYDVRERKRLSENFYFDFNSDSAKKMIEAHVAHEDTSTHARACVFDITYPTADLVLLVKLEKVLQQGDVAEVAEVYFKDEKSKEVVKAQHNAQVNCERLGKYRMPFGWTAIFLSNVVQGVAAVPSETDSSSGNASVNTMGSQSSKSGSLDRSLNPLELLRRGKQMVSGTMSSETNGTLPRSHNRSNSLYGSSQDDAAVPNFEAFRSVTVSLPTFFRHEPDKLSEEDLFKFIADLKRPSSLTKRLKCIPGNLKLDIAPCTAEEMPAGCLTPELVRLLPVDHDGNRPVKEVLEFPLFEVYVPHYSYRNLLYVYPRSLNLTNRPGSARNIAIKVQLLGAGDSPIKCIFGKSSGPEFLSEAYSSVLYHDKTPVFLDEFKIRLPVNLEDKDQGYHLFFTFYHVSCQKKAEAAGEPTETPVGFTWLPLISMLGGDSMLINGEYNLPVMIEKPPPSYTRVNPEVQLPNTKWVDNHKSIFSLTVKPVSTVHTGDAKLERFMNLCAYIDSARIPMNIGEANIENNLKDAILDLATASHGPLIRFLNVILEKLLRLIVRPPYIHGEMVNVAGAAFDGLVSIVHVVTTFLDAQTDLHGRNSLLLSYIYYHCIVKKYPLSDQEAAKEFYLHSRSASEVAAINHAMTSFERAGSVRGTSDTASSAAGAQLNSKRLPHEEIASQWTLCSGGPREFTLRHGWFCFELIIQCMTQYLTTSQRLHYPRAARFSERFIDDLNTLVRSFIDDIVNSPAREITAFNTR	0	NaN	0.326512	0.364651	0.0632558	0.0632558	0.0911628	0.0362791	0.052093	0.0446512	0.0055814	0.0316279	0.347907	0	-1.43595	Predicted non-TDP	0	0	0	0	0
GAV03762.1	hypothetical protein RvY_14142		Ramazzottius varieornatus	MVAGFDASELEASNLFTEYSRYPCFLITLQLVVKFEKSPPIKDVMVKVRAIVNSFGHSHTAVAALMARTGGLKLISDNATRLSSTLLMAERMVKIQAAVETIIMVDKLVKVPNLSQGEWLVLKGIVKFLGKFKLITVRMQAEKESTIHKIIPHLKDILAHLSHMKTLAEELDLGSYGIEDPFSPLIRSI	0	NaN	0.26455	0.465608	0.037037	0.0634921	0.0793651	0.021164	0.0846561	0.042328	0.00529101	0.015873	0.047619	0	-1.43596	Predicted non-TDP	0	0	0	0	0
OQV15992.1	hypothetical protein BV898_09912		Hypsibius dujardini	MILPNQPRTLPLHHTSAAHCIVPATLDPKRPFEKLEWHIHNHRPLLSSFFSGSQPETSAPQYFVTSLGRYSSLTSGSSSNTHPTNTMLPSICLSRNHHQFYGVWYKRDFDFVAALQCSVNFNGTAATGVLDTGIGIYLVSREFVDRPGSLQYSGRGPNVSKADGV	0	NaN	0.224242	0.327273	0.0787879	0.0242424	0.121212	0.0363636	0.0242424	0.0545455	0.0121212	0.0363636	0.0606061	0	-1.436	Predicted non-TDP	0	0	0	0	0
GAU96444.1	hypothetical protein RvY_07889		Ramazzottius varieornatus	MAVLEKAAEAWRLLNGVFCVYKPAGITFNSIRFRIANKLTDELNAMQREDVPPLVKILPPSPEDDSAEFRVTTVPDLRRHPLVVGPGYTKEDFYIRHTTGFLKEMAGVTVVSIGSGSPRRIFEAITDRNPVCTYHIDGKFGLRTDDYLETGRVLEKTSFDFVTRTRLQKFLSFYQARYQKLIYQAYGVDPQSQEAYEMHSRGLLRPGNVSNPLLYRIQCVSFHKPYFTLEVQCVNETDKFLLKILNDVAEDLKSSAVCTKIRRIRWGNFTLDHALLYKHWNVAGIIEGINECGPAVRNELRLLEEPYLTDVKDIPQGPRLTAGDPILSLSASNFPRIGT	0	NaN	0.315634	0.374631	0.0619469	0.0619469	0.0501475	0.0294985	0.0501475	0.0501475	0.00884956	0.0412979	0.0471976	0	-1.43601	Predicted non-TDP	0	0	0	0	0
OQV19938.1	hypothetical protein BV898_06205, partial		Hypsibius dujardini	MKNRKPTSGIGTMSASKSLAGEKILAKFLSVIGLLTKDIQTDKGTPFRTCRAVLLITTSVIAFLFEAICNVLLLNVKSELAAGTQFIDIVWAAKYYIKSASTILVL	0	NaN	0.226415	0.490566	0.0188679	0.0283019	0.0849057	0.0188679	0.0943396	0.0471698	0.00943396	0.0188679	0.122642	0	-1.43603	Predicted non-TDP	0	0	0	0	0
OQV26012.1	putative Cytidine deaminase		Hypsibius dujardini	MAESVNFSLLQATDSEIRDLIRACQSVKKEAYCVYSEFRVGAALLTEHDRHIITGCNVENASYGLTVCAERSAICSAVSRGYRKFPVIAVTSDVATRFCTPCGACRQFIAEFSPSGQVLLVKPGYQEEEYMTGTGIQIISVANLLPLGFTPNDLILAKSTL	0	NaN	0.254658	0.440994	0.0372671	0.068323	0.0869565	0.0372671	0.0310559	0.0434783	0	0.0372671	0.0931677	0	-1.43606	Predicted non-TDP	0	0	0	0	0
GAV01684.1	hypothetical protein RvY_12357		Ramazzottius varieornatus	MKRAVPAEVMPTDPKEFYEKRFFVPFITELIALYKFRFGKNSRDFSRIALLIPSQVLALSSNMEQFEDTFVFYKDDVNSITFGKFVGQLQQWQNHWIAEKVKETRFPKTASKTLKYFISNLYTERFSDVYSFM	0	NaN	0.338346	0.390977	0.0451128	0.0676692	0.075188	0.0451128	0.0902256	0.120301	0.0150376	0.0451128	0.0676692	0	-1.43607	Predicted non-TDP	0	0	0	0	0
OWA52084.1	hypothetical protein BV898_16547		Hypsibius dujardini	MDISSIADSLLKFSVPERLRQRLTQRPAPAEASAELYALSRQLEADDLRVFAAACAEGVAACEGVAENPVAEAEALLRSARLHLQEEIETYRMCLPTLWDSLYYAIDAISKATDIFEQIGVTHLAVTALMELAKAMSTLARPHDAVQTYQKALDLNKAHNGTRERLVILRDLAEAHIQAGGLVEALTTYEEIVIVSGLLKLGPAKAIGWYRELARQCEIRQVLLLLIVEASPGRLSPYHAQMLAVYRSATFGSVSSTSTSATKKDDDGGAGPGSFVSFLPPMELLHLKDFVLAVTGKDLRRTIAASERLVEHLDATETAFLDYLVDLCPHPSGN	0	NaN	0.272455	0.446108	0.0419162	0.0778443	0.0688623	0.0329341	0.0329341	0.0239521	0.00598802	0.0299401	0.0778443	0	-1.43607	Predicted non-TDP	0	0	0	0	0
GAV08583.1	hypothetical protein RvY_18249		Ramazzottius varieornatus	MPCPIIRISQVWGPNPALVLLLEGDTLRCPVRVRLWPPKQVGADPLALLETTLETILDSEMGKYFVLVSAEGKKRDVHRAFLAANCEVFEAMLQSDTVEAKSRRCQMEDVSSATMDIRLDHMCSTQSLQGAVRDVLVAAGKHQMQGLKTACLRTLLACC	0	NaN	0.289308	0.459119	0.0503145	0.0566038	0.0566038	0.0503145	0.0440252	0.0188679	0.0125786	0.00628931	0.00628931	0	-1.43612	Predicted non-TDP	0	0	0	0	0
GAU96583.1	hypothetical protein RvY_08011		Ramazzottius varieornatus	METPPAEQPPAQEPASDVTMAGEASQERDLMNPVPPAATRRPQQRPEYFEEFKQIVTRPGSLQNKRGVAGTKVALTTNYIKVALYKTDKIFLYRVDFTPAADIYGSDKGKALRKFAEDPSVGLDNKDYVYDRENLLYCMPSCFAKLGDGKSVENLKIGGQIKPKEGSSDAPVTYEKEVSVRVTRVADMPPNDPRILAQLNTQLNRFMEINLKMARDREAFYDPGAAVKPQNVTNFVIWPGFQTSIGVYDTPAGFSPLLMCIDPKFRIVRTDTALQVMLEARTAAMRLHGANMEAVNAEVSKAIKGSVVTTKKAPNRSSRYPSDQKMNRRLSLYIALSLQI	0	NaN	0.344118	0.364706	0.0794118	0.0558824	0.0558824	0.0441176	0.0705882	0.0352941	0.00294118	0.0382353	0.161765	0	-1.43613	Predicted non-TDP	0	0	0	0	0
GAV07192.1	hypothetical protein RvY_17063		Ramazzottius varieornatus	MMLQSLGKSQPQPRLCPFHAQRQVSPLALPPSFPAAKMTESRSSWPKPRNCCISWRTYLQVSADSGRGSSVDEAVGGKGSVCAVASTLSEKREDAPSLEGKSGGTMRRLIRHCVVKDSSIDQPLLAVLGLPPSRKSLFSCGGGDGGGWRNKREAALALLRRTNSTSPSGKQAAFIDRRRTLIRQAATLTAAKAPAAASTRKARRRTASLLLPSSVAAAAAAAAVATIDDEQQANGTLVLAKSQQQQQPFLTHQVPCSSSIPLSPSVASSSSLQLEVSWQKDKSHDLRLDLAGPSTSQPALCSVSSAASSWLLLPHSTAPVATAAAHHLSPTQPAVAPLDRDSGIDLHLPLANPDQVDGSSTSSLDTMRTRPLPLHLDSPPSPTVAAQPEVAAVHLTALTSPHYPCPTLWQRNHQMHRQLSSSSSRNNSQSHLYHSLSQKTSASAEEVRNGVASPAAEEEGYVYLNQYKLSNETLGHGTYSIVKLAYNTQDNTHYAMKILSKKKLMKKHHLTRKTGDPMQEAYREIAILKKLNHPNIIRLIEVLDDPLEDSLYMVFELLERGEVLVIPTDNPLPEGMVWSLFRELILGVEYLHYNGILHRDLKPSNLLLDDSGHLKIADFGLSHMFEGSDQLLSGTVGTPAFHAPEIISAVTSSSSPSADPTARATSRPASLTRTGSDSSDQDGPSLDLRLPRPNRTVNKVLCSGVAMDIWSMGVTLFSLVFGEVPFRDQFIVGLYHQIKTAPPHFPYHIVISDALQHLILGLLEKEPSKRMTIAEMRLDEWVTRGDTCPLLPSKADNCRVHIDVTEGDILSSVLSIPHLDTLILIKAMLKRGSFHHPFKATSEPSSAHSLPDSSTALVPSTSAPRPTASILS	0	NaN	0.255734	0.360092	0.0779817	0.0389908	0.12844	0.0412844	0.0424312	0.0194954	0.0103211	0.0172018	0.479358	0	-1.43613	Predicted non-TDP	0	0	0	0	0
OQV24121.1	Sialate O-acetylesterase		Hypsibius dujardini	MYETMTAQGRNTFSAGPAPGHKRDLLREGSFKPPPVLSAEDESLQDVKKISPTLQQPQSAITSSPLPPDFMLIKRKWHYLEGVFLESNAEPRQGMAESVVEFRFANYFQDEMVLQRGEPGSEIWGFGEVGQNVVVTFAGQTLAASVNGSGVWGVRLPSMEAGGPYEISASSSMKNLTVDIKIESVLFGDVWLCSGQSNMEFSVEWMFNGSQEVRGASSYPTIRFIEIMQSRSHVPLKEPLIRQEWSSPDSDKLKEFSGICWAFGRRLQERLHIPIGLIGAYYGNSPIKAWSSSEVMDDCRDHTGNTDWNYGLGGAKGDRTVLWNAMIAALLPLEIKGVLWYQGESDANVNFVGFLCMFPVMIKSWRTHFRRPNLPFGFVQLACRDDEPGIATPEIRWHQTADLGVVPNELLPNTFMAVALDLSDPGAPLGQHHPRHKEEIAERLFFGALNVAYNIATPFQGPSPASVRSSNGHATITFINGPIILRSNLSSAFDVCCQGGATAGTNFRWEDCPEWKPVTIISTTDVDLTLDTSVCRQFTLQFIRYAWQTTPCPYLQCALYGADTALPAGPFVAPVTN	0	NaN	0.270364	0.369151	0.0727903	0.0606586	0.0814558	0.0433276	0.0294627	0.0537262	0.0277296	0.0225303	0.0277296	0	-1.43623	Predicted non-TDP	0	0	0	0	0
GAV02355.1	hypothetical protein RvY_12932-1		Ramazzottius varieornatus	MVDDGIVLACVINAKSLLSSAIRTQDSGYFSKRSFDGGMKSESLASFRAFRVWMSRGEAGEFPALNQEGEESDKSRAEQRWCEANSLSFIRLREIGLYNGNPTYFLKEFEADPTWQLVMKIILAGAFYSIPTTLFPLPS	0	NaN	0.294964	0.388489	0.0431655	0.0791367	0.115108	0.028777	0.0431655	0.0719424	0.0215827	0.028777	0.00719424	0	-1.43626	Predicted non-TDP	0	0	0	0	0
GAV07021.1	hypothetical protein RvY_16913-2		Ramazzottius varieornatus	MDSPSPLNLRDDHGGYLKKGGSSSGAVFQERLQQGFKWLKIKGNRNETLEEIDQSAEKDPWFPSMTRKQRFLGFLGFFAAGLFCFVVVSPAQFSRTFFVSRYSFFRHPFISLSSYSRAGNFRYYSLLDLSSS	0	NaN	0.287879	0.348485	0.0454545	0.0378788	0.143939	0.0454545	0.0530303	0.121212	0.0151515	0.0378788	0.0454545	0	-1.43627	Predicted non-TDP	0	0	0	0	0
OWA52384.1	Tyrosine-protein kinase Dnt		Hypsibius dujardini	MRRLFFFVLLHTLFLAAYSAKLDLYISAAEQNRISGAPGELWYIKDGVLNDYAVRTYTITVASSISVLRFMWQKKDPIVEGRYFLEVKHDPNDAFGEWSSSLNKGGGLIPEKLEEFNLTLPCTGKANAEIDLTILLTIMTGGRDYKLPLKRKKICSQRSSDVVVEVTPLPAGPSKEDQLLGQIDARNVAVPWNTQLWAIFGSVFVALVIVAFAAYFILRKNRRKGSHAEHGAMGMVPLNGTLTGHRSPVALTETELIYQRQGIESPRQSLLSGSRTAYEYGMPQHGPGDVAASSVVPDQAVTMEDMQIDGSSVEILETIAEGTFSAVQRGIWVAYDPDRGCNVPEDVRIKTVKSVASDAQIHIMLSDACLLLGLRHDNVNCLLGTFFGSADEPDLLPMLVYNGAHHSNLRTLLDSSNRKHFLPLTDLILLGLQSLSGLECLHQHGIVHKDIAARNCLVSHDLNLQITDSSLSRDLFPDDYHCSADNSNRPIKWMALELLSDNEFTRMSDVWSWGVLMWEIMSFGSVPFVEIDPGDVKQLLKEGFRLESPPDCPEELYMNHISPCWQLEPLARPTVEALIYGISHFHASIAHTV	0	NaN	0.273187	0.399663	0.0522766	0.0556492	0.0826307	0.0320405	0.0370995	0.0370995	0.0185497	0.0269815	0.161889	0	-1.43639	Predicted non-TDP	0	0	0	0	0
OQV18730.1	hypothetical protein BV898_07169		Hypsibius dujardini	MGSLRDFQWALFSKLQEIERKDGEISELRRTAVIRERQLEAMRKEVRILRGNAVAAAMAPLRVIPLETSVIPTSGILPGTESSVTVGASIVVPRKKNAKRVAISAEPIGQFAAATVQAHFPKSDMYVLILRNEN	0	NaN	0.320896	0.432836	0.0522388	0.0820896	0.0746269	0.0373134	0.0522388	0.0298507	0.00746269	0.00746269	0.0223881	0	-1.43639	Predicted non-TDP	0	0	0	0	0
GAU93446.1	hypothetical protein RvY_05385		Ramazzottius varieornatus	MHSSDSHLPPQPASVDQIQQWIVELCDPKTRERALLELSKRRDQYTDLAVWIWHSFGGVAALLQEITETFILMEPQTLTAHQSNRVCNALALIQCLASHNETRKAFLEARVPMFLYPFLSSSYNTRPFEYLRLTSLGVIGALVKTDDPDVVPYLLQSENSEIIPLCLKIMEVGTELSKTVAVFIIQKILSDEKGLTYMCATYDRFTHVANVLGKMIENLPVDGKNSNRLFKHVLRCYVRFSEHIRARDALRSVFPQKFQDNTFLNQLREDRALSQWMLTLCRNIGITSMATSALFPNGDTPPATQSSMPLGSSFFCEPPTRQVDG	0	NaN	0.295385	0.4	0.0584615	0.0553846	0.08	0.0523077	0.0369231	0.0492308	0.0123077	0.0246154	0.150769	0	-1.43646	Predicted non-TDP	0	0	0	0	0
GAU87298.1	hypothetical protein RvY_00176		Ramazzottius varieornatus	MTKKLYLDWSEKVLFPHMEERCIFLADSWKTFTDQDLPVQVHHRDVILRLHSLLYQQFRSPRFENLIAEAWHKSGYTDEGFMYVNPAKFMFDKLKGSCLHENYRDIVLLVCGWCKARLCFYHFYDAHHFCTIYLP	0	NaN	0.288889	0.407407	0.037037	0.0518519	0.0444444	0.0296296	0.0666667	0.0814815	0.0296296	0.0592593	0.00740741	0	-1.4365	Predicted non-TDP	0	0	0	0	0
GAU98401.1	hypothetical protein RvY_09553		Ramazzottius varieornatus	MNRWATCLKWLVFSFNLLFWLCGLGVLGGAIFLRVNPNTHPFFTEQENAQRYYIAMYALMSIGIFMAILGFLGSCGALKESRGMLGTYFGLLCVVVIAEVAGGVMVYMYRNNFTRTFVENGFAEIVRNEYGKPGFEARSQYFDIVQTEFDCCGAKSSWDWFQSEWHGGNGDIGSNGTQEYLVPLSCCKRQFRTSDPRCIPTDSTVGVTQSLLGTNTDIINERGCGAKLMDAVDANRDLVVGVGVAVAIFQIFGLLFSIVLCCTIKPDSTYEYKSR	0	NaN	0.250909	0.432727	0.0254545	0.0472727	0.0581818	0.0327273	0.0290909	0.0727273	0.0218182	0.04	0.0872727	0	-1.43653	Predicted non-TDP	0	0	0	0	0
OQV14468.1	hypothetical protein BV898_11310		Hypsibius dujardini	MQAQSTVSEVTFGLPAYAVTTFRCSVNRNGKANQNEPGHHQQTMDSPQGVQLHRATRLVTTLTTLVGILGFGLIGFTFFMETVGPEPYPEYRGFVSFKKPFTTTQAPSDRLGEIPSSPSPSPSRSRSRSVPRDVPKWRKIFTDFYLYSVYAAASDPAEIHAVVMAPVKANGVNFWNESSCTCTYLYTADSNRQRQNLTVQGVQEELPEAHSDMGYNFAAGRLRCPFFPSEFAEDSFVEFACRYRDLFGRVTVRTPDPIRQPPPPLTFAHCGFITGGIYNQNPASVLEFIEYHRLMGISRFLWNGQSVTGKTWQVLQYYIDAGVMEYSEWAPNVGSGKTYHNHGQVAAQYDCMLRTATQFDYTAMFDPDEYFATSLQPPTFASIVRNGTTDCAMVRSAFTDPAAVYGDVFESGSPLLRTARLTNRSSKVFPFHERAKYACRMRKVDVAEIHVTLTYRGTVKEVVSPPEETILLHLRWTDARGKFYAGFDKPMVQDGRAAALAGQLQPRVAEVWRKIFG	0	NaN	0.272727	0.357834	0.0715667	0.0502901	0.0676983	0.0464217	0.0290135	0.065764	0.0135397	0.0444874	0.0812379	0	-1.43658	Predicted non-TDP	0	0	0	0	0
GAV08219.1	hypothetical protein RvY_17945-2		Ramazzottius varieornatus	MNCFIAGVFIDTPSTHPVSVFCTIFLLHHARRRQTNSTRPFFPSGAHLRRYWLKACTTLEYNFVEMCEWRTLSATNTQKLRRLEKQSCRHCSPSSLCSNR	0	NaN	0.27	0.37	0.05	0.04	0.1	0.03	0.03	0.07	0.02	0.02	0.03	0	-1.43665	Predicted non-TDP	0	0	0	0	0
OQV24139.1	hypothetical protein BV898_02089		Hypsibius dujardini	MNKIIFLLFWCLIDVHVEATLQCYRCSSKKSHPEYSEHCPTDLQTISGPKLAPSVTCSGSCSLATISIKAPSEPDKRFEFCNGGRNDPQITCKSTPAPTISAAHLTTSSVASNS	0	NaN	0.22807	0.359649	0.0789474	0.0438596	0.149123	0.0263158	0.0614035	0.0350877	0.00877193	0.0175439	0.105263	0	-1.43672	Predicted non-TDP	0	0	0	0	0
GAV05219.1	hypothetical protein RvY_15386		Ramazzottius varieornatus	MGLNCGAKFAKYVLFLFNFIFFLGGAAVLGVGIWVVVDSGSYMNFLSIVDASGQSTTVASNILTDNVAYVKTLGYVAIGIGSFVFLVGFMGCCGACKEWRPLLIGYAICLIIIICAQIGLGIAFGVYKQPVQDQIIRELRVWNKDYSGVDTQSDNGKLIITGQTKRAAFGNMWTQNETLATNGLNSLQMWLGCCGIEEGSNGQPNFAGTQYELRDRNFVKPSTMQPKIPVFCCKMEDPLQLKLGKYNTCFTTPDDFNSNKNIGCVRRVEDFVNGNMPLVIGVMVGVGLVELIGVVMAFCLCGAISDKRH	0	NaN	0.255663	0.456311	0.0291262	0.0291262	0.0453074	0.0420712	0.0485437	0.0614887	0.0161812	0.0291262	0.110032	0	-1.43678	Predicted non-TDP	0	0	0	0	0
GAV04864.1	hypothetical protein RvY_15076		Ramazzottius varieornatus	MLSAVGRQSIAAGVLPHGLPATCAFGPTVHVVNSFIKPISGSVIPNPDEDTIIPHAEPCTSWSLSKKLTAGCLNQATLNLNAHSVQCNQRRFAHTDIKVPDFSYYRRPSNRSNTVRSSETANERRAFTYVMTAALGVGSTYIAKNIVTKFLGTMSPSADVLALAKVEVNLNDIPEGKHQTFQWRGKPLFIWHRTPDIIEQAKNVDVGTLRDPQTDDQRVKNPEWLILIGVCTHLGCVPIPNSGEFGGYYCPCHGSHYDGSGRIRKGPAPANLEVPVYEFTDSGTVVVG	0	NaN	0.263889	0.357639	0.0763889	0.0381944	0.0729167	0.03125	0.0416667	0.0347222	0.0138889	0.0277778	0.239583	0	-1.43685	Predicted non-TDP	0	0	0	0	0
GAU99413.1	hypothetical protein RvY_10422-1		Ramazzottius varieornatus	MLTGLLFLNSDIQRSILLFNGHTRWPRNLRVVLHDCSIHHFHIFPSIKNIIPPYVFKSEGNDAYFYTLQIPHLSFEIRPDSAEVERHIRLLREMDKRKLFWPYPLQQLQWLKGLLDRYPLDNDGDPGRITRMNAKGEQSLRQAIRRYFHDDLVRKLIPQWEPTGVFFERVELNWRDCFFLALATAKWQLLGKPPPPIGMNKLVLDCVANKEESQFAGESVLEKKGFEHGLARLQPDGASHYKLVHDSA	0	NaN	0.334677	0.370968	0.0685484	0.0564516	0.0483871	0.0443548	0.0564516	0.0604839	0.0241935	0.0282258	0.016129	0	-1.43692	Predicted non-TDP	0	0	0	0	0
GAU99079.1	hypothetical protein RvY_10125		Ramazzottius varieornatus	MAFGGTNVALDVSVSRPNKTYRKGDTISGLVTVHSSGDNKHDGIGLSVEGTVTLQADNKNILLETFSSSLKPTMIILSSFELLKPGRLSTGITRIPFNVKLAPLNNKILYETYHGVSITIQYIVKVEMKRSVLNRDLAKSLEFVVETPENPDNSLNSPLTFDITPESLRNVVESGKLPKFRIHGQLDKSSFEIAKPLTGELILERCDIGVKSIELQLLRVEVCGAAEGPAREVSEIQNIQIGDGDICRNVPIPIYMVFPRMFTCASIATPSFRIGFELNLIVVFEDDHLVMETFQINLIRSF	0	NaN	0.298013	0.400662	0.0529801	0.0695364	0.0860927	0.0231788	0.0529801	0.0496689	0	0.0165563	0.0198675	0	-1.4371	Predicted non-TDP	0	0	0	0	0
OWA55234.1	hypothetical protein BV898_19622		Hypsibius dujardini	MLNLSKLIEFYFVLRLPEELSRRSFEVTAFGFPYDFGSIMHGSTVAFSKDGFSWTIRPKKKWAQYETVMGQRNGLSQIDIGKINAMYKCPERGGAKPNQPLPPPPSLPTRAPIQPTKMSSSSSFITGFDDGDDNETTTARPPVRPSVRSTRRTTRPSVPNTEPPPNDPENIEDPETQAPRQRTTRPRRIGKGDGLTNCCSETVDCIKGNPAFRNRPQISSGRQPQ	0	NaN	0.337778	0.262222	0.124444	0.0533333	0.0888889	0.0444444	0.0488889	0.0488889	0.00888889	0.0177778	0.0488889	0	-1.43714	Predicted non-TDP	0	0	0	0	0
GAU99454.1	hypothetical protein RvY_10456-3		Ramazzottius varieornatus	MWRNLLEWWSSYRHRFVPWIVLRMRARKSLLKAEKIPNVPAAELQATVGELVKYLDSIPVGVRRGDPFASSAQRLKDLENTHNLTEIMGFSLELRKSRIPKSGRGVFVASGVVQPDTLVALYPGTVYDAGEPVLLQSFGNPYIIQCGDGCYIDGKPTGISRLIYKSCANRDFFHGFTWCDTSWLNTKRMANPYAVGQYVNNAGPPGTGLDMQAVDAEKKSPYWWNGTVVIAFCHRISC	0	NaN	0.277311	0.369748	0.0630252	0.0378151	0.0672269	0.0294118	0.0504202	0.0378151	0.0336134	0.0420168	0	0	-1.43716	Predicted non-TDP	0	0	0	0	0
GAV03630.1	hypothetical protein RvY_14026		Ramazzottius varieornatus	MKALVREKALDLSQTKFDLSVASNHFLCLISLRVPNLFTPQRSLSSMSVTRCWHLRKCAPMSKKPLWQPRTVDKSSWSVPLGPGTYFPSADDFSTRTTHTRPLSTTKLVCRWRSSVNTTSR	0	NaN	0.256198	0.330579	0.0743802	0.00826446	0.14876	0.0247934	0.0661157	0.0413223	0.0330579	0.00826446	0.0495868	0	-1.43722	Predicted non-TDP	0	0	0	0	0
OQV22184.1	Histone-lysine N-methyltransferase EHMT1		Hypsibius dujardini	MENETASGSAAHDISANKESESDVSELLNRPWRPLDMFIPSSCDSEGDAPPVDDPPRSTRNNHHDEIGSMDGSEPRNNHEEPAGLDFRVPKKTDLREKFSSILDKLFPVSEPALVASPQASLACCDCTVTVDIREMPMSQTALLTGSVCGAIIQRDRQLFHCAQPLSLEEYFHRSPLCHGVMSALCGSHKLQLRQHLACSICGVFVERGTIAACLGDNFTTSGPDRNLPIHLFHRSCVGGGVSDKGTTVGQMELLRCPHCLGGVGGIIDVAVHPVGEQEMWPVNITPVTAMFVSADAAAYPSPCKLFSVSPKGGETRFTSHYLWNANDIRKVNGVIEMIKHRPAVSVDVIMDEEEPVREHQSRLEQLVEADDLDGLAVFLHEHLPALPLSGAYFSMLQSVFLSCVAQNRLLCLHLVRCTSLPVDVPDRDGWTPVMFAARRGHIDVVRYLAIECKANLDAINSKGKSILQVLVEDREYGIICRLLEGGLMTSAMLKFLMTCEAHVIPAELRVYVEAFLQPSTTIWQDFEKAVLAGDLDAACLIVLSDAKEIVKQGAEKVRQLCSNLPPLLDITEAIFYEHDDNLLYCPDISYGRELIPIPLHGRPTDKVKFPQFTYVRKCVFPDNVKPTLSLEKFIHCCCVGKCQPAVCDCRRTGSRVYTEKGRLAIDKLHGEYYSIYECNEFCSCGPDCGNRVAQKGVQCSLRVQKSSNRGWGLYAGEFIPSGTFLAEYCGEILVDKEADARKQNDMYLFELSNGDSKGGPGYCIDAGRQGNVSRFLNHSCEPNSGPVTLFIDTHDDRFPSIGIFAIKDIHAGQEICFDYGKGFWRIKSTEYTCQCGAYSCAHRDTTQNPTAARILSPSGSKLSHRKPSPPKERGRTTTYPRDHLTKDLKYRALSDAFLYFESRHKSLAGTNRFGSSDVRGSNLFG	0	NaN	0.292657	0.38121	0.0604752	0.0604752	0.0788337	0.0302376	0.0442765	0.0410367	0.0075594	0.0269978	0.315335	0	-1.43724	Predicted non-TDP	0	0	0	0	0
GAV02401.1	hypothetical protein RvY_12972		Ramazzottius varieornatus	MAGRQVYMHHEGGPHNVSSGMLRGGGLDPNGRTIRIRNLALDTSEDDLRRIFSQLGVVADLWVVIDKFENQLGLAYCEFRDVQAVHIAVSHLNGVSFKGTQIQIEPIPNNLWKDERMRIYRAIEDTRSGRDGAAETFEAQNTVNGSSSSNDISGDTLANLNSEQMFNLMHQMRLCIEADPVGVERSLLKNFSLSAAMLYALLMMKMVDPQEAFDILTQEEPPEVPSSISTVGTSVPTPVSVLQPPPVISSAPLPASAMPHDPRQARMAGSYGGAAHQPAPAPMMSPTRGHRPGPPTGHSSEQEPNQIEMERAGMLMQLIQMSDAQLAALAPDHRQAVLMLREQLARQM	0	NaN	0.298851	0.37931	0.0775862	0.0603448	0.0833333	0.0632184	0.0143678	0.0229885	0.00574713	0.0143678	0.482759	0	-1.43744	Predicted non-TDP	0	0	0	0	0
GAV08494.1	hypothetical protein RvY_18176		Ramazzottius varieornatus	MERESAKIVVRKGKYYCQCVKMRRYYFDMQEIVRGSGPSYWCLTGMLCVGRWVGRLLLNRYFRWPVECKVPPA	0	NaN	0.30137	0.383562	0.0547945	0.0547945	0.0410959	0.0273973	0.0684932	0.0273973	0.0410959	0.0821918	0.0410959	0	-1.43749	Predicted non-TDP	0	0	0	0	0
GAV09827.1	hypothetical protein RvY_19303		Ramazzottius varieornatus	MNVQRVMLSNAKRSFASSASRFQGATASKTAAAPQPEPAQPPQPVEMRRAGPTHPLGHPTETGTGRSSANAATSQTRGQKGSMPNIVLVEGVRTPFLMSGTQYKNLMPHDLQRQAILSLLRRTEFPVEKIDYVIMGTVIQEAKTSNIARDASLGAGISERTPAHTVTMACISSNQAITTAMGLIGTGQMDAIICGGVDFMSDVPIRFSRKMRQAMLNLNKAKTLPAKLGVVSKMLKPSIWAPELPAIAEFTSGETMGHSADRLAAAFGITRKESDEYAARSHHLAAEATKNGMLKEIEPFKVPGVPDVVTADNGIRVSTLEALSKLKPAFVKPYGTVTAANASYLTDGASASLIMSEEAALAMGYKPKAYLRHYTYVSQDPVDQLLLGPAYAAPNVLAKAGLTIDDIDVFEFHEAFAGQILANLKALDSDFFAREYMKKDSKVGAPPMEKFNKWGGSLSIGHPFGATGVRLATVTANRLIAEDGRFGLLAACAAGGLAHAMVVERYPGS	0	NaN	0.259332	0.408644	0.0628684	0.0491159	0.0726916	0.0333988	0.0550098	0.0353635	0.00392927	0.0235756	0.1611	0	-1.43753	Predicted non-TDP	0	0	0	0	0
OWA51354.1	GPN-loop GTPase 2		Hypsibius dujardini	MAKPHYGQLVIGPPGSGKTTYCSEMAQMLKQVFGRKLAIVNLDPANENLPFTPDIDVREAVSVEDVMELENLGPNGALVFAIEQLERDIDWLFGKISALDEDCYIIFDCPGQIELYTHHRSFDRICKRLIKKFDFRLACVHLVDSYYCSDPATFISVVLASLSAMLCMGLPHLNVLSKVDLIEKLGKLDFDLAYYTEVTDLDFLLDRLEEQPYGRKLAKLSKAICEVIQDFSLVGFLPMSIKDRETMYHVAKNVDRITGYSASELEERKVRQTMANIPTAAPEFDYSLISNVQEKYIRQETDETS	0	NaN	0.321311	0.416393	0.0459016	0.0754098	0.0622951	0.0327869	0.0590164	0.0459016	0.00327869	0.042623	0.0786885	0	-1.43756	Predicted non-TDP	0	0	0	0	0
GAU91898.1	hypothetical protein RvY_04067-1		Ramazzottius varieornatus	MHTLTVVLIFLVCIYSAQADNNMYPVFPEKIAFFPITSFTSWTNPFYNQLQPDFQLHGRSLFSPSEKSLRTPPELVMEEPAHVQQSIDGRSLNPTPENSLQIPYGNEQSPQRQRPSYADYRQELARTLGEYSNNFEKLQQLNDYYGHKPQPEPGNSLYPSAEFGGSEGSSWMKPHEPFLNQHLNRLQYATGYRQPSLPLAKNRRRYNQPSLPVFGPPPGKPVFDI	0	NaN	0.32	0.28	0.124444	0.0622222	0.0888889	0.08	0.0311111	0.0577778	0.00888889	0.0577778	0.0266667	0	-1.43759	Predicted non-TDP	0	0	0	0	0
OQV20366.1	hypothetical protein BV898_05653		Hypsibius dujardini	MTEQSIDPAEAVSFENLHAAFLSLNHRAHQAQGTPARITRHFFSFLVGFSLSPPPACLEPEQVIVPRFPVSRRLEEIRTSLPAFFVSEMGSAKFSSSLRVVLLIGTVMAIFSVGGVQSAAILSSVFDSGNSWDVRAQSDGTETMNCRLAVCPARRGVWQYLNGTDVTTAGSGNETRQKAETLIYGPPTGHEVFTCVVEDCNGAERKENFTVFEKVTLKDITPSYVVNEGASWDMECPVNGWDKINKTWFFGNGTAVPHDHRYSIAVDPPGATVSFRNLTASQSGNYTCRVHQTIDAASNYTHVISRTIELVVQHAPYFLTEAVTLPVTAGSAVKLPCDAVAVPSATFNWKSTDPKTGQMMMTAFVSKDLGHEATLELNVTASDFGTVYECAAQNMLGTAKKTFTLIKSNGTPTDSPHPTVAADAKLSKVEDKDGSLSAAAGISPVWSVLAVAVFVARR	1	NaN	0.246725	0.395197	0.0567686	0.0524017	0.0895197	0.0283843	0.0371179	0.0524017	0.0152838	0.0174672	0.058952	0	-1.43761	Predicted non-TDP	0	0	0	0	0
GAU99810.1	hypothetical protein RvY_10752-6		Ramazzottius varieornatus	MKICLLVFLLGKNAPQLNSLFETAVRRVAVDQVSFTNIIRNVEVSDEQDMQAFILEKTFYFLDRICPLLIPSPVAPVRVIMTAGSSETEASLLVDIGREENVVVMSLTRRSPSLLDRGRSPTLVQLPTFRIGNSSSISQTQVGEAFFGSMQLLAQLSTRADRCSRSGQGGQTAANLVQCLRNMLEKSSHFYNFTLPSDPLTLERLLVGSWSSPQQNLSEEHSEQSTTASYGPQNSDGQRLCKSVLFACLSFFLCFTLDTSSVNAVAAVFGVILGMIIVISFARMWQKLHRFANLAWVIDERKMEYVRTWIPTIGRWAVPIEKGSMQGVVMVYDGRITTTSVSFPFYVDFHTVKKHQLAKLVLKLVRTVTIVALTVLFSRW	0	NaN	0.263158	0.431579	0.0394737	0.0447368	0.102632	0.0526316	0.0315789	0.0578947	0.0157895	0.0157895	0.0710526	0	-1.43762	Predicted non-TDP	0	0	0	0	0
GAV01479.1	hypothetical protein RvY_12185		Ramazzottius varieornatus	MNDGVDGKGPAVTIQMEQPIASLNSPKAPLDGPDGLVPYDPLNQSPEQLVEGPLTSQKTSTACTEFWCHGATIFRLFYQGAIIAGIVLIVLGAVEPSNFQVLLWVGVGVLPTCYLIYLVDTFCFNRNLKYLSNVGLINGIQNHIAEVKQAVPVICWHMTCYHNETRYRRVSYQSNGKTCYRTESHTVRCNTWSGSQPFLFSSCWDASPPDMSGLGQYKQTRIKFYKTFAFEDPNTEMSFIAQRDGFVAANRWRDIHYDFTEEFTVPGFQTAVVASTTTERPFYLKKRYYFLAVLFLMELPYSFCLKKGCPVSRFTYKKIIRC	0	NaN	0.263975	0.381988	0.0621118	0.0434783	0.0621118	0.0465839	0.0465839	0.0652174	0.0186335	0.052795	0.167702	0	-1.43765	Predicted non-TDP	0	0	0	0	0
OWA50707.1	hypothetical protein BV898_15216		Hypsibius dujardini	MQSAPLLFCLIALLTSVNGGHSLLCYNNGGPNHAHQTANCGTSGLDTCWKFMGTIIDANRTVIRGQLTKKCVKMADMLGWTFGSNRGFRKPMGQNACQDVTSLLTEPDILTGMLCLCNDRDYCNASSNTRIPWPLMIGFSLVFFFTVISLQ	0	NaN	0.238411	0.423841	0.0397351	0.00662252	0.0662252	0.0397351	0.0331126	0.0529801	0.0198675	0.013245	0.0662252	0	-1.43767	Predicted non-TDP	0	0	0	0	0
OQV13171.1	hypothetical protein BV898_12601		Hypsibius dujardini	MASYSGGELPFEEALDEIRAGRLSVRSAAAKYNIPRTTLLNHKNNPDVRKNGRPTVLTPAEEEIVVELILTCSEFKIELDQTAFGEALADAARERGIEYTHFGRGWHRLFLKRHPEVAARFDQAKAIRKYVKGSSAKKLKEWTAESAEMYIGMLQGLKDDGFLEDPRGIMNLGETNFEVEISARRAARIAQTGGEGPDKDIVTVLACGLADGTFFRPLLLMDINNTTLLSSMNGSNDDVAIAKSATGVMDSGSLLHYIREEIVPSLQCTKNVLFLAAKTSDVYTVEMMQLCVKYGIRIVCYPGGQISKIQPLGLYMLDEFQALFNDYIRTLAWNPDEELSRLTFPRHLTMVWRQISAQTNLLAGFRDTGIFPFDPQVIRAFVPNALPFPPIVQPASAKAASKKNTRVDPVAQAVSLVKIEDILTADMGIAQEEAHFLVDGLLQILNRRSTVKRVGAKIGYFSLCICTYQVYCETTFDLFLSFRVAFGIVRLF	0	NaN	0.302846	0.422764	0.0447154	0.0650407	0.0528455	0.0345528	0.0487805	0.0528455	0.00813008	0.0284553	0.0894309	0	-1.43769	Predicted non-TDP	0	0	0	0	0
OQV14582.1	hypothetical protein BV898_11201		Hypsibius dujardini	MHTKIPCHSDEAVDVTAPTTTKSVAKPSKLFPYRTISVWTADVAKVLLEYEAGFRGRSDDIVVASFPKSGTTWTQAMVQLIMFGYVSRVNGLGLDVSDRWISTGRLPLDVVEGRPSPRLIKTHLPLNLYPKHFNKKCKVRDPSLVTQ	0	NaN	0.265306	0.360544	0.0748299	0.0272109	0.0816327	0.0204082	0.0748299	0.0340136	0.0204082	0.0272109	0.102041	0	-1.43778	Predicted non-TDP	0	0	0	0	0
OQV22640.1	hypothetical protein BV898_03465		Hypsibius dujardini	MASLLALSTFLVVAVVVVKGQESGYYRVQAELLQLQDPLGIRHDGKNCDSFDSCDPVIKVYLDTERPLAAFPGSRYISQYVRIFEAANQNEPIINKQISTDVCGAPFIKANLRAYVKDEDNILGMTDDHMSDFDCLFSPTPAADEASAAWSKGEMCTGFNQPGKIKLAFRYRVFRIAQEDCGKHNQLTSGTGASSAALVAAGTPNQPSARIN	0	NaN	0.306604	0.40566	0.0518868	0.0424528	0.0754717	0.0518868	0.0471698	0.0471698	0.00471698	0.0330189	0.169811	0	-1.43786	Predicted non-TDP	0	0	0	0	0
OQV12375.1	hypothetical protein BV898_13329		Hypsibius dujardini	MMSQGETTCAVTTFGFTRSSRAANLHSFFLTSNQYHGQGRFFGTERIVLLVKYFSFSIGLSDTMLRSLSVRVVVVAIVIGLVAGAARNEKCETARDCADAGTSCIGSRCICWTDMGPSAADIWSCDDDRICEKRFPGHVCQASVQCVPTANRMGYCRPR	0	NaN	0.245283	0.427673	0.0251572	0.0314465	0.0943396	0.0314465	0.0188679	0.0566038	0.0125786	0.0188679	0.0503145	0	-1.43788	Predicted non-TDP	0	0	0	0	0
GAU91616.1	hypothetical protein RvY_03839		Ramazzottius varieornatus	MVYTIESGREDLTAVHHADSAKTTLTPESVSSSVIPKPSNGPTVEMETDIDLYHNQGYLLCRPFLWLMRLGGMFFLRTQAIILTQKGQNGQQVFVKGRILDETLVARWVNVERVSKAWSLLVLLINAVYAGKFLYSVVYGLRQLNFTQKDLGPIGAHCAFAVSIFMVITTQLIFLKNSLGSSGLFEFFCQWRYLHYRCAGNEDSCANFRKSFTFRRNVICVIVGIHLAAHIFSLAVGPAFLTSHGYQQLHSKVTEGFDGNNQALMALNFLGGFFLSFVDVVPPYFFYLIAELLTVDFEHLTHDLGNTVRSTKKHVDDNTGRNVEWFRSRHNGLCTLVEMADEIFSPWVLLILACCVLQILCNVYVAYAVSATWTFMTAATAGFWFATFFFQIYIVLRAGSRLTAYISHQILIFEIQLDLQLEHRIEECTHLRQELLGDNPASHLKTENLLLNHNR	0	NaN	0.248352	0.450549	0.0241758	0.0461538	0.0593407	0.0417582	0.0285714	0.0747253	0.0175824	0.032967	0.0483516	0	-1.43789	Predicted non-TDP	0	0	0	0	0
OQV26204.1	hypothetical protein BV898_00323		Hypsibius dujardini	MSSSAYGTLKKSQSGVTSSATYAVPPLTSWHGSQFRPMTYAQPVLYGNVRSPVCPDCPVHQLSFGDSDDSVMVVSLNLADWLELAKWE	0	NaN	0.204545	0.340909	0.0795455	0.0227273	0.159091	0.0454545	0.0340909	0.0227273	0.0340909	0.0454545	0.136364	0	-1.43802	Predicted non-TDP	0	0	0	0	0
GAV00718.1	hypothetical protein RvY_11525-1		Ramazzottius varieornatus	MACPFSGPRENGGEVKRTDSPMIMETDGEPVAAADTKRLNLRHLTKAVGTFILIPTNFLGSALHNLLTKLNADAWKKLRQALKLRDDQLSPDPGATYVFDGAEIIKDIMGRIQPKAGVELHELWRRLGREFTLLCYKEFPSALKCVGSTVQDLFGSMDSFHGHLVKADEFRNYRWSPPYLRCAARGDDLDIQYAIDADRPLDYLNFMAGVIEQAAVSVFNVEVGVEAMHMDDLKENVELVSNFVGEPKAGAVVQNYVYRVSVKEKVGSAAHKSAVSTVLNRHPEKLSQDPKDLPVKPGAFCAAFPFHFMFDRDLQLQQMGVGLLRIFSSMLASDLSVLTYFSVVTPRLTTVTFDSIKLTMHVPFRLALREIKTSQQTNLAGMELKGQMSFCPESNLIIFIGSPVVEKLEELTGRGLYISDIPIHDATRDVILVGEQTKAQDGLKKRMDKLKNSIEEANRAVEEERQKNVDLLHLIFPPDVAKKLWLGQPVDAETIDEVTMLFSDIVGFTAICGISTPMMVIDMLNGLYTRFDAETVNCDVYKLETIGDAFICVGGLHNRPAPWHSQQVAWMALRMMSHAKKQIAPDGNAIRMRVGLHTGSVLAGVVGIKMPRYCLFGNNVTIANKFESGSEPERINISPTTHKLLEKTAGFVFTPRDHSLLPKGFPPEIPGTCHFLERYKHPSVSVDKDGPDVDHIKIALDELNIGHR	0	NaN	0.303672	0.405367	0.0564972	0.0579096	0.0550847	0.029661	0.0607345	0.0480226	0.00847458	0.019774	0.110169	0	-1.43802	Predicted non-TDP	0	0	0	0	0
OQV21792.1	hypothetical protein BV898_04368		Hypsibius dujardini	MRPLSWQCSSAVELAVQVAERAHADEVMRGGFSPVTVAAAAVWLVLRILKQEKVLLRKVVATTAFVSEVAMVNMTRRMEGRFDRLWLTPCGYSQIRSGSVQ	0	NaN	0.267327	0.475248	0.029703	0.0594059	0.0792079	0.049505	0.029703	0.029703	0.029703	0.00990099	0.019802	0	-1.43803	Predicted non-TDP	0	0	0	0	0
GAV02431.1	hypothetical protein RvY_12998-1		Ramazzottius varieornatus	MNYDEDFEDFLSSNTPRASVYPEKPVILDCVRSDPVVDDRSVASSDNNVAATVSGAVIFSFTQKRSTGIPVASDSSDFRSNAENQTDDIEERSAWTQNPALPSAMDSEHVQAAPFAGIKDVSKTLNRKPLDVPGLMDFLKKASALLDDLMSEEVHEEKVSHSVEMGSDRVIVVEEQFQHDFLFSDCRIENAVAVSEGLDASLFLLCHSILLDCAGPFTNSTSRGFVSGWRPNNVSLPQFLVPAFEVPTCAFALCIMKETVIVVGHRDGSLSCQNLQRLRRPATKGDVHANGTQEPIAEVSHVGAKDQEVPSFYSCAAMDENHKESVADIKVLPKRDSGISSSPPEVVSVDKSGAVIVWNVIRKSATGTSDFHIGATPNCRLILVRIRRLASKSIPGMACGLFADHTNDSCFVLAYDSGQLVRFHREGLQVSQNSPDISSPGCVMSSECFAFSLPQPDLYLIGLNDGTVNLYDRKKKHPVSTWSLSSKKAVVSVKWSDVDPATITTVDCEGNIIIWTLNGTETPRGSSSSPKSLHKNAGDKTNTLVRATQCGSYALVYGEERAPALMLTLNDRLLGKR	0	NaN	0.29636	0.376083	0.0554593	0.0519931	0.117851	0.0277296	0.0467938	0.0398614	0.0103986	0.0138648	0.176776	0	-1.43825	Predicted non-TDP	0	0	0	0	0
GAV04716.1	hypothetical protein RvY_14951		Ramazzottius varieornatus	MVTQPKTFLVLPYPGFGHIIPMLELSRKIAASGHRVGFAVSENLLDDMRHRKIYNASEGENISFLGLKDGVRHPTAESLSIEIFDELHDKLNASLGSFLASLNVGSQPPNLGGTTDSLYADILIMDMNLGAVPFLVAHRRKIPTIAFVPFAAHTLLQMLQINEDTPAASNEDLLKEMKPGTIIESWKKQLLETQQGLLLADRVLINSFAALEPTFDSDVESLCPKFRGLKYGFIGPILPSKESHRRNCEDASRVANWLDHQKQRSVIYISFGSVANVKIEQTREVFKAMVACERPFIWSLRSAQHEWLPKEAQASIRTQFDSTETPYLILNWAPQKLILAHRSVCVFVSHCGWNSTLESIHSGVPIVAWVSGSDRLTLQFWILRIGTITVFPFHSQCSRISTEMRIWLSNLVVD	0	NaN	0.275362	0.408213	0.0531401	0.057971	0.0917874	0.0386473	0.0434783	0.0507246	0.0217391	0.0144928	0.02657	0	-1.43826	Predicted non-TDP	0	0	0	0	0
OWA54016.1	hypothetical protein BV898_18439		Hypsibius dujardini	MANRILSYVAALADVCERDNIIPTYDLVRVEGPCHDPVFVIRGVADKFHAEGTGQKKQTAKQQAAKQILLAMGELSVEDLRMVESTAGFETAKVIGNVVDDCDYNGFRARPGAVPIDDGKEKRRKAYTPVPVSNQINPLGDLIETSTLMGWPHPRIVDEQKTGPAHDPRFTVSCYFSKFKTFATSRSKKEAKRLAALEMHENMRYQPDIMYKYSMRTGRPMNYSAVFAESIEARDMEAFATPSDFCYSGVPQILAIAQSHSIEMLQQIQSVDEIANPETVLQNVIKECLFEMHFEVLCEDLVCRPADALTDENAQAPEAHIQPPLMLCGQSAKPCVGTVGEDDCSADRKEEANSSVASKSMFTMYCVLRLPIKMPIRLLGFGLTLEDARYSAARNALHYIRLMSLKDC	0	NaN	0.321078	0.406863	0.0588235	0.0710784	0.0612745	0.0416667	0.0539216	0.0367647	0.00245098	0.0318627	0.232843	0	-1.43846	Predicted non-TDP	0	0	0	0	0
GAV10020.1	hypothetical protein RvY_19509, partial		Ramazzottius varieornatus	KGQNNFYRFRDYLRTLSDGLGPRFPKKVIWANMRLDAVMLTHELLQIPSATEVTMYRVSIVGIDWTHEPFICPSPNRRTPYRLFVEGPERLQFRAAPPHEDQSPRDELHEYEFSQEMTRLGDKYSVPMTDDELLDLDVSLDFYFGDMKFDDTYPELGETVNKILTK	0	NaN	0.349398	0.325301	0.0783133	0.0783133	0.0481928	0.0301205	0.0421687	0.060241	0.0120482	0.0481928	0.0180723	0	-1.43867	Predicted non-TDP	0	0	0	0	0
OWA51096.1	Sphingosine kinase 1		Hypsibius dujardini	MEHRNPVSATSETSEAILCGNFSLSGSRKLHEVLLLTACIKYLPLGARTSKTKVIPLDDVIGVQCMKGSTNADTKAYLTLYLYPRGRSLTGSPTAVRHRSVVVFGLGSSHVFTENLETAHVWRQAIRGIMRPIASRRHFSAVWMVVINPSGGQGKAVRMFQERVGPILAEADIAFEVVVSEKLGHITGLARKLDLDKYSAIVIISGDGLIHEVINGLMTRPDWNRAIQTPLGLIPGGSGNALAASVHEACGETFTHDFPKHAALLLTKSIPVPLDLIYLETPSEERYAFLSIGWGIIADIDIESEKFRVLGETRFTVGGLQRLVGLRLYNGTLSYLPADASTPATTALYDDSLSTQSLPKPATDLLVPLSSPVPTSWTVVDGDFVSVYLASTSRLGVSNVGIPWAKLDDGLVYLFWVRGGAPKSAVASFLLNLGSGDHLKSQYVEMAAVRAFRLEPREKDGILTVDGERIQYGPIQGQVLPSLGRVMSRQPTA	0	NaN	0.237323	0.397566	0.0567951	0.0466531	0.0872211	0.0243408	0.0365112	0.030426	0.0141988	0.0283976	0.0892495	0	-1.43872	Predicted non-TDP	0	0	0	0	0
GAV01294.1	hypothetical protein RvY_12031		Ramazzottius varieornatus	MTICVLFYHTCLGSLILPIVKSRDEYLKPMEKMQEAHVNDPNVTRVLLNIANLYATTMFLAEHNFKRSSEKIWYRLRRLQ	0	NaN	0.3125	0.425	0.0375	0.0625	0.05	0.025	0.0625	0.0375	0.0125	0.05	0.0125	0	-1.43879	Predicted non-TDP	0	0	0	0	0
OQV24170.1	hypothetical protein BV898_02120		Hypsibius dujardini	MAPDDKIIGNPTAIQENILTTFGFLTPPSQKTCSITTTLLPRLISLCWMLTTFSIIIFEVGKIFYGNNADAFDLHQDLLIVELVKYFVYVFYPARGFIVLLLFILQHRWSSWCQVSGKIQRLLSDVFPDEASRARPVRKLKICSLMLTALTVSLHVTWVSVEWTKYEGLLLPAQVLNNYSASVPSNCSYKNYDICFTTGQMVLLWVPAVDGLFIVSQQVLALVVTSAVTLLFISEHLHLSINREIVRFHRQKLPLKCDRWELNRDRLNFITTTLERKLTASSSSPRQWTELSRQVKRWTWMYTETFLVLEHLKDSFGWILLVSVSLDVMTALGVGTTLITSNKASPYFVLYHVCSAGLFLSYATLLFLPLVFLHEKCQRIERALTQLHWKIKGYSSPELDQMEEECSFRHDSRSKAADSIEELTEIVKGSILVVKAGGLCSFTRSFPVTIVTTVFTILLLARELLEHAKGA	0	NaN	0.239915	0.43949	0.0360934	0.0509554	0.0870488	0.0339703	0.0467091	0.0552017	0.0254777	0.0276008	0.0169851	0	-1.43887	Predicted non-TDP	0	0	0	0	0
GAU96357.1	hypothetical protein RvY_07816-1		Ramazzottius varieornatus	MHPLLLRVLQYNDLSIAGDLFSVSDADIVKDLLEVCPVLESLITDPLYLSNANSQSVVEICVCRVLSAVRGTVSVGKNVAHLLRLLNRCLQFDLTTQSNGQDSPHAKIASDIINCIFRTYDQKDVMEAALPTGLRFLTCDNRDLSRKMSCYVSLIVIHQPFLASLYVADFVRAILKGNLQLTTVLSHLYNLNPKPVMDHIGDLVQLLPNCGDNEKEHLLNTCNLIVQDHPQEVWPVVGTLVDVMSDPKCETTVLRIFSTIARHSAVPFLTHLRKIKLMVDNNPTSLSAASGIFGAVGKLGEAPAKDCLQYMISRSILIDSSQVPYLIHEIRTLLNLYPHLTEDVNLLLAKNSAGGNANIEAISSALKNPEDLHLSSRFLNEQDLSYAGFMNEPPPYPTSRDEPLWDSGSRSYLPLLSPSAARYHGLGKSSVEVRQISTATSKNRPHFYGSTNYVPPNRNVANGRGSIGSIAAAKTSQHSLHSRNNSRQSLSSSGLLSAANKRPSRGNVLGSSELNGKAHVIPSLSPIYSRTEGQIYGHTGNAPDSLSTFVVENSILSKSNEAISVRSRRSASRHSLVPRPRSRIVDAADQPQVIQVVPIHDAVYQFCDRNLDKIRKYMAGVFVQFPLPVRCGIEEHKGRKHCNLFFACQCRGDQCLYAARMFSFVTEIPKVWIHLMFLAIQAKSSTALNQQDSAVHGLKLCWDSLGTRKDFATLVTSAFPSSSMQDALLRELSNARYFDIFEYNASIKQWGCFLCNYPEKAHAMFTNGVPLMEGTLKEKKGRWAFLKRWKTRHFTLSGPFLTYKKREKTVPIDMRRIRSLKAVNARGIRSIPTVFEVFTNDDKVFMLKANDSNNAQKWLQCLQIAMAQSHREEYSRTY	0	NaN	0.294989	0.388383	0.0512528	0.0375854	0.101367	0.0387244	0.0489749	0.0375854	0.00911162	0.0296128	0.273349	0	-1.43891	Predicted non-TDP	0	0	0	0	0
OQV11689.1	hypothetical protein BV898_14033		Hypsibius dujardini	MKPVSPVPNLVFQSVLVRIIGVLAELPLRVDIVTWGLTQPAQGSLAILPFVGPVMESTVQRANDEYSGFLKFSLTYVVEPRLKDCLQLADNIEPLMSKWYYNSSQEADVSVFIGSGCTDRFSMNIMAMNWNILMITCAAGVPSSDHKDLTPTWVTSSPYSEGSFIYLIIQTLLKHGWVTPYVLLDQDANVLYSAVGRAFAPIAGRAGIRPVRGILTTSFKDSSSFQSILKDFQGVSRAMLFLGHAEPFRKMLIEAAHRNMTNGDFVYIAMEAFQHKSFGNFTWNYNDSDDLVARSAFCSAFLIGMKQNLDQEMRMPDEDRLAAKWREDAQTKYNMSYTEDYRPLAYQYGTYLAVSATAKVLNESLLEFTGTKTDLPVWTSGKLLAQRFLNRSFSFNQQESYFNRFGVREVDIFANGFDAVSGTFKPYLQLVAKTHTVSTIGNVSWLSGSPPLNEPRCGFDNLRESCRPHANQGTTVGAVASVIGMIAIGIIVVLAKKRLDRTSDHTWWLLQSDWLYNDRNRLDSDFRQHCSRYSRI	0	NaN	0.279851	0.391791	0.0447761	0.0373134	0.0895522	0.0410448	0.0373134	0.0559701	0.0223881	0.0373134	0.0914179	0	-1.43894	Predicted non-TDP	0	0	0	0	0
GAV01338.1	hypothetical protein RvY_12066		Ramazzottius varieornatus	MFSLAALRIELECSAQSILTSAELAEQRQNIDVVPFGVWPHGYEVKLYVLTLREIYFNLVCEIAEKRIAGKV	0	NaN	0.291667	0.486111	0.0277778	0.111111	0.0555556	0.0416667	0.0416667	0.0416667	0.0138889	0.0416667	0.0277778	0	-1.43895	Predicted non-TDP	0	0	0	0	0
OWA53939.1	hypothetical protein BV898_18363		Hypsibius dujardini	MINVTFVTIVASSYFLVVPGYEAGIEYVRQSATNVAFQYVVIHNRSIPTCEMMANHHTHLAAEYFYTRRQLGSFTIFIAPYCSQGELLDFAPLANQWNAPVMSIAGTNPSISDKSQYPTNLSVAPIHHTVLHMFLEQLFRHFKWTTIVLLCDDKHACHVSAGRNGMSGNDYTAMLFRSAKRQLNVSRPEGVVWQGGTVPLNEPVCGFTGKNPVCQPSGISRTSLILAALGGLAALALMIGLGTRIVLRHLIDQTSEKWWQLTNVNVRFENWPTGTPMDDGSIEADATDENDSKSFPRWQPVLY	0	NaN	0.244224	0.39604	0.0561056	0.039604	0.0726073	0.0429043	0.0231023	0.0462046	0.0231023	0.0330033	0.128713	0	-1.43897	Predicted non-TDP	0	0	0	0	0
OQV12275.1	Atrial natriuretic peptide receptor 1		Hypsibius dujardini	MMYAQEVASMVGSGYDRIGGTDIINRILGREYGGLAGPMRIGRDGERDNDLEFRTINVKTGEFESAIEYIQLNFTEGLYVFRSVKNLTWPSAHGKLPPDEPVCGFRGERCFEERISSGVLALTISIPLLAVIGLGVAAIVVFLRLRKLRQDFDPNWWRIGMEELSIMQNRAGSSISKPTTISQSTAGHSMYICDILATYKGNLVALTDVASFKRQVNLELIHKLNMIKACSSPNMQKLIGISLTGSGHCEFIVNELCGKGSLADILENEMIKLDWNFKNNLIRDIVFGMSYLHSTAISSHGNLTSHTCLIDARFTLKIADYGLPLFRNPSDLFPPRATDAADRIYHDLLWRAPELLRQFMPPEGTQKGDVYSFAILLQQIILRSGPFDLPADQLALTDREILQEVITFTIPPVRPRVPRSACSNELYNLMERCWEEVPVERPTFAKIKEGLKKIIGNVGDNIVDLLLKRMEQYATDLEMKVAEKTQQFMEEKSRSEELLNQLLPKQVAAALTKGEHVEPEAFESVSIFFSDIVGFTTISAAGSPMDVISMLNGLYTFFDSVLERFDVYKVETIGDAYMVSSGLPERNGHRHAVEIAQMSLDLLKGIALFAVPNRPDVSLEIRAGINSGPCVAGVVGLKMPRYCLFGDTVNVASRMESTGERNRSVISRSDSLYLLFDKTLYLLFGKTLYLLFDKTLYLLVGKTLYLLFDKTLYLLFDKTLYLLFDKTLYLLVGKTLYLLVGKTLYLLVGKMLYLLFGKTLYLLFGKTLYLLFDKTLYLLVGKMLYLLVGKMLYLLFGKTLYLLVGKMLYLLVGKTLYLLVGKMLYLLFGKTLYLLVGKTLYLLFDKTLYLLVDKTLYLLFGKTLYLLVGKMLYQWRSGWSVPVVGGDFFPKSTPANGMRITLQQSRTKNAPRKKTAAKI	0	NaN	0.270947	0.426551	0.039173	0.0511425	0.0598477	0.0239391	0.0631121	0.0489663	0.00870511	0.04679	0.0478781	0	-1.4391	Predicted non-TDP	0	0	0	0	0
GAU92154.1	hypothetical protein RvY_04271		Ramazzottius varieornatus	MTDDPADICISARGPPTKGQPWAIQYLNFDIVGYFHRSHRTVRWVEVDLHASK	0	NaN	0.283019	0.339623	0.0754717	0.0188679	0.0566038	0.0377358	0.0377358	0.0377358	0.0377358	0.0377358	0.0566038	0	-1.43913	Predicted non-TDP	0	0	0	0	0
GAU88960.1	hypothetical protein RvY_01566		Ramazzottius varieornatus	MKSANSNAREGGRSRTSLGKPVGRESILPELRAIRKSGPHYCAAKEPATSTTSAVFRVLRFSARSLFVQQIPSCFE	0	NaN	0.289474	0.355263	0.0657895	0.0657895	0.144737	0.0263158	0.0526316	0.0526316	0	0.0131579	0.276316	0	-1.43917	Predicted non-TDP	0	0	0	0	0
GAV04999.1	hypothetical protein RvY_15191		Ramazzottius varieornatus	MFFTTKGMIVGGVVAVVVFAFFWNSDTFYKTACMILCLIAIGVLIRATDLQRDKLQALINELRTEQHNQIQIQQEIDDLEVQIMQKLKERQRVAARGLDLPRENVRSLPDVECVVCCTNNPIVVIVPCGHTKSCARCIQLIVDKPEIATCPYCQSVIEDCVRVFG	0	NaN	0.321212	0.490909	0.0363636	0.0545455	0.0242424	0.0727273	0.0424242	0.0424242	0.00606061	0.0121212	0.115152	0	-1.43924	Predicted non-TDP	0	0	0	0	0
OWA52693.1	Metabotropic glutamate receptor 3		Hypsibius dujardini	MDHVGVVRVFSAAAFVWIVAAAIGGTTLESVNAGTTEDGGNKLVVYYPGDLLLGGLLPIHTEYNETTGVCTKIGELDGIIPTEAVLYLLDEINRAGILSFKLGFIAFDTCDSHSFTLEQALHFIHSHVQGEANSGKPSKDCKAKQGALSAGSTTDVFDVHKVVGLVTGLSSSVTISLAQLTRLFQLPQISFLSTSPLLSDKRRYDYFFRTVPSDVNQVRAIVEILKFYEWNHISIVYADDEYGNRALHELEQLSGTANLCFAAKLKIPVDTNPQNTFSKTYDQMVEKLVQAKTEVVILFSDVKFLGWFFNAIQRHRTRQATIEPSKRETNDFILIGSDAWGGREEYPEITEGLITVQLNTRELGQFAEHYINLVPSEAVCGRNPFYCKMWRECREKEERMKEPFRRRSSRGHRERRSLGGPCMLKDSFAGFAAETVSFLNIDNLRDAIYAYVYALKNMHVAKCGATHAGLCDAMRTVKGSELKLFLSNVSFEEPDGSIFRFHDGTDGQPRYTIMNMHRHSNQTDGSGQNRWVEVGKYTQDADLKSTLVLNKTATRYREDHPAYPVQTPCKPKCNPAANQVQSLRAETSCCWKCVKCEAWQYPNDQKCLDCPPGSVANFSAFLKYPIPPSSFSISVNICVPFQATFLDYTSLYAIPVLAFSAAGILASLLSAWVMLLHRDTPIVKAAGREHLSLLLLGVISSYAMNFVILWQPSSWSCIVVRLIGVCYAVCNSTVLIKIARIYRIFNTKESRKTQKLKYISPTSQIALTGGFVFVEFVIVAVWMAFDWPGVLQLHPNHLETELVCSDLHNLKLLSGLCYPLMLLFPMAYFAFRTRTCPAAFAEARHTGYGIYLTFINVLTFVLIFIGNNSVRIRVLTVCIGLCLNASVILVSTFFTKAYIILFRPHKNSKDCIMNSSRSLGKYANGGSATAADAGATQAVHCAACKALLSDALNGAVSLPRPRSNPDLTPQKDQKKFEGEKLLTRSRTCIYRNGHSIALSPTRHIL	0	NaN	0.266667	0.412935	0.0437811	0.0467662	0.0756219	0.0318408	0.0497512	0.0527363	0.0129353	0.0348259	0.173134	0	-1.43933	Predicted non-TDP	0	0	0	0	0
OQV18895.1	Sodium/potassium-transporting ATPase subunit alpha		Hypsibius dujardini	MGVDKKPHPNDVKNGTKAKTKGQKDMEDLKQEVDMDEHVIPLEELYRRLQTDPRNGLSNNEAKERLARDGPNALTPPKSTPAWVKFIQEMTGGFSLLLWAGAILCFIGYGIEIASATYPVYDNLYLGCVLAGVVFLTGCFSFFQRAKSDAIMDSFKSMVPQYALVLRNGEKSSIMADQLVMGDVVEIKGGDRIPADLRMIEVKGMKVDNSSLTGESEPQSRSLESHPNPLESKNMAFFSTNIVEGAGIGVVIRRGDNTIMGRIARLTTGLESGETPIAKEIHHFIFLITFVAVFLGVSFLIVCFVLGYPWLNTIIFMIGIIVANVPEGLLATVTVCLTLTAKRMAKKNCLVKNLEAVETLGSTSTICSDKTGTLTQNRMTVSHLWFDNDIVTADTSENRTGGDLSTTSEALQSLLRVVVLCNRAVFKAGQDALPVVKREVSGDASETALLKFGEITWQKTMDYRARHHAVCEIPFNSTNKFQLSIHERPPEEKDQSHILVMKGAPERILDRCSTILVNGAEEPMTEEWKQRFNDAYLDLGGMGERVLGFCDYFLPLDKYPRGFKFDGEEMNFPTSGLRFVGLISMIDPPRSAVPDAVAKCRSAGIRVIMVTGDHPITAKAIAQSVGIISAGNETVEDIAQRLNIDVNRVNPRQAKAAVIHGGDLKDMNSQEIDDILIHHSEIVFARTSPQQKLIIVEACQRQGAIVAVTGDGVNDSPALKKADIGIAMGISGSDVSKQAADMILLDDNFASIVTGVEEGRLIFDNLKKSIAYTLTSNIPEILPFLLFILIGIPPALGTITILCIDLGTDMVPAISLAYEKAESDIMKRRPRNPLRDRLVNERLISLAYGQIGPMQACAGFFTYFVIMGENGFLPWDLIGIRERWDSRAVVDLADSYGQEWTYKSRKDLEFTANTGYFISIVIVQWADLIISKTRRLSLLHQGMNNWVLNFALVFETALAAFISYCPGMDVALKTYPLSWRWWLPALPYSIAIFLYDECRRFLIRLNPGGFVERETYY	0	NaN	0.292035	0.416912	0.0462144	0.0580138	0.0609636	0.0285152	0.0491642	0.0452311	0.013766	0.0235988	0.0432645	0	-1.43942	Predicted non-TDP	0	0	0	0	0
OWA52455.1	putative Protein arginine N-methyltransferase 8-B		Hypsibius dujardini	MDSRDVTVGLGRGVPRSHTNGVGRGSSMRRSPPTVAHAVSNTASTGFLMSKSEAEKNSESVGGGGDASTVQGRQGRQGKESKSKVQAERKTELASARSQPMERKHDAAAVEHFFLDDVFGRLNLADASIQALNGQWISLPTYLEWLRDTDLLRKFVKLLSSHKPLIAEKTILDVGCGLGIWSLLCAKLGASRVLAIDSTPFISVSKNLIAKNECADVVSFLPSVTAALKELSHSTENTEVALILSDWIGTGFFNGNLLSHILAARDKLQPTPRILLGHVKLFVCAISDDSHHIFNKRWKHAGQIDFRPLRRLDLTTPIYGDAIIPESICTTSGALHTYDLAGMKSTEIGFTEEFCVNALPVCGKEALPVTALVIWCEVRDEVDGDLFLSTHPSAPRNRYGPTTFCFPVPPVLSRKSQMNGRLTFIPPEPVAADPVFILEYAVNDGPVEELFYGITETPRVFHS	0	NaN	0.269978	0.386609	0.0583153	0.0561555	0.0885529	0.0215983	0.0475162	0.0453564	0.012959	0.012959	0.241901	0	-1.43943	Predicted non-TDP	0	0	0	0	0
GAU94024.1	hypothetical protein RvY_05872		Ramazzottius varieornatus	MNRNCLEFNNFEKQNVRRAGVCLIVSTAVAKFVLENSDVYGTERCAPARAFCLFFSNLFDRQNSVSVENHHQNRRAVTEVNRQLEADGNIPIPVDLLRPSRITYLKDSGNLFYGTEEWYEHFIKLECIFRQYVDNSIQFKNPRKELLKILELPV	0	NaN	0.38961	0.396104	0.038961	0.0844156	0.0519481	0.038961	0.0454545	0.0714286	0.00649351	0.0324675	0.012987	0	-1.43951	Predicted non-TDP	0	0	0	0	0
GAU95486.1	hypothetical protein RvY_07097		Ramazzottius varieornatus	MWNNVHKDFVDSMPQINKFLSLAKMLFANSDQRALAWHLFLEDRGVFRARPVFYVASRWSTWLKNGRYWLQHFDRFTEFINEVDSTAQCVKDLKDLLREDLDAEKEASADPAALDCSCPLIDPEKLRKRNYAERVVAGAPAYLAAVLEYLAAEVLELAGNAARDNKKSRIIPRHLQLAIRNDEELNKLLFGVTIAQGGVLPYIARTLLPKKTGDSAMAQDKGEKASAGSGDRKKGGKAKLPPNFRKPKVRFSY	0	NaN	0.363636	0.399209	0.0474308	0.055336	0.0513834	0.027668	0.0869565	0.0474308	0.0197628	0.027668	0.205534	0	-1.4396	Predicted non-TDP	0	0	0	0	0
OQV13773.1	hypothetical protein BV898_11992		Hypsibius dujardini	MPSAEGAAALLLFFFVGIYQSSLSAQAAQNVTGVPITQELSSPAADECVSFTRLLGRIRTTSAFQQINNVTDLECQDRCIAIATCQSFSFGITDAGVTECMLSIFTRKTQTALFNDNGLIQNFAYYEKSREGCMELAFECGPDRILVQGRSTEPFSGLVYPEGIFEKTCQVDLASQRNFTLEIALQGTCGTRYAGNGLYDNIIIIQWDDLIVTRRDRRFKISCQYDLSDLEISHKAMEIGQVTPLEMNLKVPRPDPVIRLINMDANDVNIARVGDNMVFRVELIKPSPYGIFARNCRAQGENPTEYLDLIDDKGCPLHSEVFPQLQKNGSALETQFLAFRFRKSFQVFYQCTVDYCVDSCPPVDCSGIKSYGRRKRESVGVSSMPSERVKNTLLILDDAPTESLETRKAHSRLNSSVLMYPTQQRACDSSYQLIAVVLAIVSGSFFIIVLAMIIYLVITHRRNRRRSFYSTSSKDFVHPVVFNHN	0	NaN	0.307216	0.406186	0.043299	0.0515464	0.0845361	0.0536082	0.0309278	0.057732	0.00206186	0.0329897	0.31134	0	-1.43969	Predicted non-TDP	0	0	0	0	0
OWA54883.1	hypothetical protein BV898_19275		Hypsibius dujardini	MGNVKSGKGGIALIVRYGMDDVFYPAWSRYSLAGVNDVAGVAGVAGVDDVAGVADVAGVAGVAGVAGVAGVAGVADVTGVADVAGVAGVAGVADVAGVADVAGVAGVAGVAGVAGVAGVADVADVAGVADVAGVAGVAGVAGVTGVAGVAGVADVVGVAGVADVAGVADVAGVAGVADVAGVAGVAGVAGVAGMANVARPFSCSQFDQLPSISSWVPRFNNAPAENCIGSVNTIEDGIEAVVTPVASAEVAPVQLEAVTESEASSNRFKGNKDIEPASHGKVRRLKGGQRKSTKLRFSKKVIPLHERTYKMNNILGQLPANSGNSPSMFLVLTDTGKKIYIEAEQLRMTSSASVELFMDLPVSERELWEFAYIIAERSTVHPFTGLWTKAYQLAWSAEGYDPTWVLECHIHIEGGNITDLPRGKKGYENAIKQSQHAWMKGMRLQAKAGTMRWVPCRAVASKRQN	0	NaN	0.234409	0.455914	0.0344086	0.0430108	0.0580645	0.0236559	0.0430108	0.0215054	0.0172043	0.0193548	0.387097	0	-1.43976	Predicted non-TDP	0	0	0	0	0
GAU97797.1	hypothetical protein RvY_09031		Ramazzottius varieornatus	MLSLGTLHQQKKISLQAQEAEAHSLFLRVIDLIRSNRLVDQVEAIALCGSCCSRFQSPVIVNSAFMRMAEAFRNGPSMLRMEILRVIQRSAEHLPKIRNYTDFVRPISEVIYSNDPDARAVTLRLLAAIAVSIPNQLDAHHAVRMALQSNDSTELQAALYACLNIVRVTGKFAEEVTHDVVTLIGRPGLSDDIRIAAIQILPYLSGSPMDTMMIADRLTTIIDAYKTDCGKSFRLVQTCLRVQSDLLARLAEPELILRHCVTLAGYIQHPWPEVYKPARQELLRFFRLCMSQLSPKVLISLLVDLVPSDRPRVSKQGIKCAFVVAYDPVTWDVLESSDDRLVYQLRQHATEFLDASGACAFSVLCRMVALGNGVVKPEAFERTTDAVGVLYSHLIAIVSTTEDSAMLSFVLKGLSPVNLDKFPSSLFHHISSTIENFMKFRNPRCSLMCLKYLYQLSFNYHDLVRKVYDQCFTQFNFPDLEENEKFQMVFHMVALRFAVTVDPDERAMARDVIATGLSLFSLYRLARTALTDGRTVFAMEVLEHLVKSPELENMATVSNWSKVLLGLSQSESLKSQLLSNITAERQNQVTKERIDLLTRVQTRLTEVSTLSGNDKFRKAYLELTVQTQRCLLSLVDAIEELCLRASVSSNPDSVLSSLSTSFLGCIESFTSGANQSAQLFRASFDADGPSLGIVRYHFAVCTGFGEVLSAVTKRPFLVYEGIQSSESVCVRGAEDKLATLATLRTKKFDTAEEFYHWLKELYQLCSFFLSKIIPLPRYFLQKFQQTVMSVSLTPTQPADKDFAQILNMDTKLALKVDGAINTDKRLERPFIRQVSKVQIKLRITLEKSLPFSSKALHGVETAQETMMQDVMLEERSFFSHTFVMFLGYPGLYKIHVDFELHDQNLVAWDPGQSFDLMVKVVEGRKD	0	NaN	0.293737	0.436285	0.037797	0.0550756	0.087473	0.0485961	0.0442765	0.0539957	0.00539957	0.024838	0.0701944	0	-1.43978	Predicted non-TDP	0	0	0	0	0
OQV15243.1	RNA polymerase II subunit A C-terminal domain phosphatase SSU72		Hypsibius dujardini	MSIVGKKSKLKFAVVCSSNQNRSMEAHNFLQKRGFSVCSFGSGNCVKLPGPSADRPNVYNFDVSYDDMYNDLANQDVHLYTNNGLLNMLDRNRRIKNNPERFQDSGEPFDVVICCEERVFDQVIEHLADLNSGYHPVHVINMDIPDNHDDATTAAFIICELCQKFEEEAEHLDDMVSDIVTDFEDRYKRNMLHCIFYM	0	NaN	0.378788	0.383838	0.0353535	0.0606061	0.0656566	0.030303	0.0454545	0.0606061	0	0.0353535	0.030303	0	-1.43986	Predicted non-TDP	0	0	0	0	0
GAU99805.1	hypothetical protein RvY_10752-4		Ramazzottius varieornatus	MLEKSSHFYNFTLPSDPLTLERLLVGSWSSPQQNLSEEHSEQSTTASYGPQNSDDTSSVNAVAAVFGVILGMIIVISFARMWQKLHRFANLAWVIDERKMEYVRTWIPTIGRWAVPIEKGSMQGVVMVYDGRITTTSVSFPFYVDFHTVKKHQLAKLVLKLMRDIDHPNVCKFYGIMWTTNHHIYGKSMVYVAEHTTKGFLRHVIDDDSLALNWDLRFCLMWDLFLGLKYVHRSKLRCHGCLTSICAYVDERFTLKLAGTGILPYMAVLVRSHPEQLKPRDDYFGPVMNMQRLWMAPEVVADIRQSFTKAADTYSFGVILYEMSTRNAPFNVALCDEVEFEDVARKMGAGTFDPTQRDLGLDSAPVELAALMYSCWARKPDDRPDLNSMLQTLTAVYPQRSGMSFGDSIIDRLIHYSNELEA	0	NaN	0.272512	0.398104	0.0450237	0.0450237	0.0758294	0.0308057	0.042654	0.0473934	0.0236967	0.0402844	0.132701	0	-1.44006	Predicted non-TDP	0	0	0	0	0
OQV14870.1	hypothetical protein BV898_10902		Hypsibius dujardini	MSFRHRHINYLSSVAAAVALVLCCLFLSVRYTDLRPEALFRLHWTTASPADPGLNRTDVKTHLLTVQKAARESYAAKWRAHTNGIASAKQEVIVHFFQLFNASHHQGGHAHLRSVSFMECLSLLSVLKNLQPDRTLIHTNVPDFWPFENCSDVIRNWTSVEIVPVQRKFLMNGQRFISIEHEADVMKLETLYQYGGLALDFDVYIINGARLRETMRSFECFMCDEKYPDLLNAGFIGCAKGSRFPKLVLERSYQSDFRPLSWLWNSGRVPFQLAVEDPSLVEVVQDVCNIPAEDRANVLEQRGFYNWTEKMAYHTFYHNSSVTAETLRQMNSSFGDLLNWIMSDDPLPGMETPGQGINSIE	0	NaN	0.293629	0.398892	0.0443213	0.0581717	0.0775623	0.0387812	0.0304709	0.0581717	0.0221607	0.0304709	0.066482	0	-1.44012	Predicted non-TDP	0	0	0	0	0
OWA52720.1	hypothetical protein BV898_17166		Hypsibius dujardini	MIRKKERLRVATFQPDQPLENEETLESVVPIEQHYDAAYLADVNTWRCRVSTGDLKLFTFASVAGKLPIFQMALGRTFEHRRGEVNIPPKLASHYMDMFAIMFEKKPTAIPEDMQTGDELRLTQNAVDQLVIKNALSFLREHNHLFKSLYAQCETLYRFVPNEGVQSVKLIPRRLPADVVGEAEEMVLSCAPRRNRCSRPPDEEVNYGIVHPKNSSVPDMVRVAYGKLLLQQAGVGAINVKYRLLMLHPAFRDEPAVDILSNDQLIKEQIRNYK	0	NaN	0.354015	0.39781	0.0656934	0.0766423	0.0437956	0.0474453	0.0547445	0.040146	0.00364964	0.0328467	0.0218978	0	-1.44016	Predicted non-TDP	0	0	0	0	0
OQV15321.1	ADP,ATP carrier protein 1		Hypsibius dujardini	MPVDVAAIAKDFMAGGIAAAISKTAVAPLERVKLILQVQKDSKQIAVDQRYKGLIDAFVRIPKEQGYISFWRGNWANVIRYFPTQALNFAFKDQYKRIFLSNVNQDTQFFRFLLGNVLAGGAAGVTSLIFVYPLDFARTRLGVDVGKAAGREFTGLGDCMKKIMKTDGVIGLYRGFNVSVQGIFIYRAAYFGLFDTSKIYFKDKKVPIVLNFGIALVVTTIAEMMAYPWDTVRRRMMMQSGRKEILYKNSMDAVVKIAKNEGAAAFFNGAVSNMLRGVGGALVLVLFDELRHSMEKEKKERKIGH	0	NaN	0.304918	0.459016	0.0229508	0.0327869	0.0360656	0.0360656	0.0819672	0.0721311	0.00983607	0.0360656	0.0393443	0	-1.44018	Predicted non-TDP	0	0	0	0	0
OQV11407.1	hypothetical protein BV898_14284		Hypsibius dujardini	MSRGPICCKSLCAFCKVRPYLRQPWNCCSIGAIVSLVFAVFFIPTGLTLMAFFVDYHDHESNGLRFLAWLGISSFAAGIILLSLGILLWGCVWRAYQLREKMRIHLEVKQGTLYVSPAASRFNEAKDSPMLPLRNLSKRDNKKGRHSYVDVENINAPGDVRLSKLPVAASSSRPASVQTFSAVQQQQETNTPTPIGNSFAMESAVSFTDGGESSHGNAHHHQHQPSHGRSPGPMASLNQRYSPPTKDGLINHPTPSSSSSHTANATTNHPYSSATAGGSNNTAVLPRVFVGNKPFNGVVNFHHANQHSNHYAVNEVQNV	0	NaN	0.250784	0.357367	0.0689655	0.0282132	0.115987	0.0407524	0.0344828	0.0470219	0.0125392	0.0250784	0.169279	0	-1.44019	Predicted non-TDP	0	0	0	0	0
GAU96822.1	hypothetical protein RvY_08206-2		Ramazzottius varieornatus	MLQDPDRLLYRLCLLLLHADSRHVLGVLRRPECQPGLLRSRLRHGGRRQEEKSVPRLRVHYRVDSMLSRWVRPAGQCGTADHLLAIGLGGLLRSAWCGGYAALGGGSVQGTVPAVAVLGVQPINRWFRLEFLRL	0	NaN	0.268657	0.410448	0.0522388	0.0298507	0.0522388	0.0447761	0.00746269	0.0149254	0.0223881	0.0223881	0.0223881	0	-1.44022	Predicted non-TDP	0	0	0	0	0
GAV08492.1	hypothetical protein RvY_18174		Ramazzottius varieornatus	MLTDHHLGRVNVWESCRNMTAMKAYSGHKDAFNVGKDILPAFGLLRTNFFKYPCFTSGKIQGAP	0	NaN	0.265625	0.390625	0.046875	0.015625	0.046875	0.015625	0.078125	0.078125	0.015625	0.03125	0.0625	0	-1.44022	Predicted non-TDP	0	0	0	0	0
OWA54294.1	Protein scarlet		Hypsibius dujardini	MAYTYAYKPKVKSRSEVGSSRDVLREERQGLLATGGNGDDWQATRASLVRPVVQAGRQGGYGAVAAGNGGPRSEAPSFRSKAKTLLSAGDGMTADLTFENVSVISVPKNGSRDDTRNLTQLLNNVSGTVRAGEVMAVMGASGAGKSTLMNVLTNRNLSDNLMIDGIVKVNGTELGSAISKISGYVQQDDVFFPTLSVREHMEFQAALRIGRLLTKQERYQRIDELLNLMGLTKCQHTRIGLPGIEKSISGGESKRLAFATELIVNPAILFCDEPTTGLDSFMAEQVVNVLRQLAKRGKTIICVIHQPASHVFNMFSRLLLLAEGRVAYHGSCDGALRFFESLNFPCPESYNAAEHYIKTLAIAGGHVAECKEKVNAICDAFERSPDAAEVRKSIDVATGHEQDLRSVMLFDQTPSYRVSALVQLRWLVWRAMLDNMRNPDMFRVRTIQKIVVAVIYGMVYLHGVKPTQEGIQNINGALFLYMTENSFAPMLDLVAVFQRGIALFKREYAAYMYRLSIYYLAQVLGWLPSFAIDASVFCVITYFMVGLVPEWYKFLITFVICIITANVAAASGSLVSTISPSIDVGLVIAPTLTVIVMLFGGGVYLKLKTLPPYLAWLQWLSWFRYGNEILGIVHWQGVTNITCSADPQLPCITTGAEVMADNQYDPAKLGFDFGMLAALYAGFHLCAYFVLYTKNRKRN	0	NaN	0.263233	0.432046	0.037196	0.0443491	0.0643777	0.037196	0.0400572	0.0443491	0.0128755	0.0386266	0.16309	0	-1.44026	Predicted non-TDP	0	0	0	0	0
OQV24946.1	putative Alpha-(1,3)-fucosyltransferase C		Hypsibius dujardini	MRLSSELSIVIAVLFSLLNVFFLYSLFQAQPALLSNSEKSLASIKLINDIGSQNVLLFWTNCLIGLNSSPVFNDSDQYFVHNCNGVDYIWTDDRALANISSVVIFCDMNLNDLPAERNSGHFYVQLDPQPFQHSSTAVPLPDFFNSTLTYTVESDDCVPYNRLQYYFPTALTSSRQFDEIWAKKSRNAAVTFVDDCSSMRMRYVHELRKYYPVDVYGRCENLTWTPDIRNEVTASYEPGERGRITSQYKFFLAFEESICQDSFSSDSLLGYLSDTVPVFLGGAHYSTIFPFQSFLNAMDFPSAKALAEVMHSVGDDKESYFRSFIYRLEKSRQHFRLSDILCTVCMGLRQRSAMPIAHHNDGVAEWWTRRDTLEERPGSAGTVARTTFKIDTIRRKQQSKKPNAIDSTNKFNSTAWPVVNCRTRPRPQHPSKGQNPALQSFPEKNKDEEGVFYKTVDQMSLPNHIMTDITYNHSFQQFFENIQIREIRRHYLLNCDRLSRCGTPKSLSVIMNGGSHSGFGSVLNNALNAYIIGRDPGVDRTFQLLENRCHSVNAPLKKFFDDFAVHSSCPLFTTIGTDEAINTLAAGNFSVRLDNSTQQFVFSGSDRAFVEMKEISVGRYVAEVVSWCKNLTSACPRNVFVMQDDEEDTFYKELKSQLTLTNFKLFGLRDILDGSPVGRHILFGRRLGDASDRMRNSREMVLSLTIMAMANYIMCTFSSNVCRLAALINGNLDNFRSLDQSWTAL	0	NaN	0.311409	0.375839	0.0416107	0.042953	0.100671	0.0389262	0.0348993	0.0684564	0.0120805	0.033557	0.0791946	0	-1.44033	Predicted non-TDP	0	0	0	0	0
GAV03187.1	hypothetical protein RvY_13651-1		Ramazzottius varieornatus	MDKLNVSLLRSLMILLPVAAIFAKGETLKVSRCSGEGMDVTLTGPFQGLLTVKGTSCQVEVRLMDSSPIMFFVPYGEKCAIKVDYLGRALFTLLISEQKTGDLGHKIYYDVKERTMLCQYYVNAALNIASDPRLGTGKLSNEIVALERSFYPVFPGVFQSNILQIE	0	NaN	0.26506	0.439759	0.0421687	0.0542169	0.0722892	0.0361446	0.060241	0.0481928	0	0.0421687	0.0180723	0	-1.44038	Predicted non-TDP	0	0	0	0	0
OWA51763.1	putative Spliceosome RNA helicase DDX39B-like protein		Hypsibius dujardini	MLDISARENDSNLSLKFRPFFCTDITRLITHHYQHVRLALLLFAGFYLGEVKFPCSVLFHSSHSKMSLSDTSSSCASVTSDFAYIDIADDSEDSDDIEIIFDKEVQAPLRNPFRQMQPRATAIGMEADPDEIIAETSGFEEFGFCEEILDGLRAAKLRQPYDTQAQAIRRALEKRDILCQTPSKSGKTAVFVLATLEHVSRRMDERKISASPSVLVVVPTRELADQIYNEYRRLGSGFAGPNAVNRPIRVLRVIGGLARSDDEERLTLRSNSVIDIVVGTPGRILDLVNSKMLKVNRVQHFVVDEVQRSLTEPDMRGDIQDIFLQTPPEKQVMLFATPLTAEAVDIARKFLDNEFTVRAESFRRNRTAFHQHRHLHQIEDHKPGCLLELLPWLQNRFAGNLARVEPVQIVIFTDTIERTSELTLFLRKYASQYEVLELDSSLSQHLRLHNFSRMQQNKCPILVATELAARGLNIPNVAVVINFDAPRTVLDYHDRSRVIGQNVEQSLVISLCRYASEAEELMKNGELKRYKGAFEYSACTMGSHPGGRRISPDFPSQRPYVDFAADDYSAHDQSPSEGNFYHGQNYSPQYQQHQGYHDSYPDNRWNPQGKPQQSGPPQQFHQLHPGPPQTFQPQQFQQQPPQTFAYHYDDYPRHESGSGSSGYHTPEATHWKDCRSGPSSGSGPDRYATNYQSQLNQQQAGPSHQQQAGPSRQQQAGPLRQQQWSPASAPPSHSINPPVAPPVGGHHPPGWRPLGGGHPLPALTGSQSERLFYPFTQFIYTCGYCLKTLPNVPEGGLPDAAIWRAAHFDFGLDRDCLVRSNDSTTAPDVRTFFADPEPKPMDVVHAGVVREWAVCALCENTRTVESQSMRYHAGNFHKIEMAPASSAVFLPVSVPLQLLPPPPTATTLRPVVKRENCHINLHERSPQRSFSSTDGGKIAAASGSTESSSNPSLPAISISTGLIETPGLPVPASVPQSLGKAPLHPSSVVQPSLPPGTDESRIPPFSLSGDRATTNPDGKVNASALKAPVKSVAPSVSLPNTKPNDTPAPTVSIPSAKALPESSLSESPLPESLLPGSPLPGSPLPKSSLPESALPESALPESPLVPVWPFSVLVSGTSITGVEKQPAKLSSSSAVAGAFVTPGSVYPAPCPIFPSSAASRMDGKQLTDLMASASSVSAGSSSSHQMALPPNRLSTPVIPVAPTRILQAPVTGQLSSSTTAAPSSSSSQVTAHTLVHGSAAVKALATVVDGTTGNSDADSADHGISESQKNASAMGSGIACSLAASHVADEIPRASVAGSSSVSPLGSTFASPSMSDPLTDPARSRQPSPETMEPIRIKMESPVDALIRQHDMATQHDQAFLFSSWFTSLDDSGATLRTTGQRKRKPTASVSPSRGAGKKAKNDQVARKCVRKKPAKSLPAPLSSNLLKRSLAAGKTPSLGSSDKKRGRGRPRLTDAEKQKRAKGKRNLLTNLTAELVPETASDSNGDQAVSREDSVPDRGPEESVPDRGLGVHLFVCACGESSETEKDWYAHYARHAFRPESIPQLRHRLFCPRRHCGYLAVDDLDFGRHCLVHYYHMKQARLQREQDVLMK	0	NaN	0.286432	0.333543	0.0923367	0.0483668	0.11495	0.053392	0.0370603	0.035804	0.00628141	0.0219849	0.372487	0	-1.44048	Predicted non-TDP	0	0	0	0	0
OQV22788.1	hypothetical protein BV898_03224		Hypsibius dujardini	MKFLIVLALFSPAVLAVNQVTLASSPISLLYRAHAGLNRVQISASVSLECRHNGTENFQIIVTADDRFNRSELSHIEIVGCRNDTGSGTLSLICPYSVLTTIPAAANCNDSGKADCGAIHSGLLFVRQLIEVPGSQSKLYWPGSYNVTFQCRDSPQNPPPVILIPSSGSSGNVSQCIQWTHEGSTSRTTTGMKVTMEMSQGLHNFRLDSCEIKATNGLGLPVIVPFLQNGMIKNIPEVHASGVVIREGRQYELTLTDLALPVDQTLGGVIDCKVSYCRASDESDDSLPLCPSGALPRGIASRSQFNAFGAQPAPTPAVDLQLGTVTLVVHTAPNARSSGTVINCPSTTSSN	0	NaN	0.239316	0.387464	0.0655271	0.034188	0.11396	0.045584	0.019943	0.02849	0.00569801	0.017094	0.0769231	0	-1.4405	Predicted non-TDP	0	0	0	0	0
GAV09481.1	hypothetical protein RvY_19020		Ramazzottius varieornatus	MTKELFVEWWEKVFFPQMDGHCLFLADSWPTFADQEAVEEVKLEKLECEMITIPPKVTGHIQPLDVLCFRMYKGYFRKVLN	0	NaN	0.320988	0.432099	0.0617284	0.111111	0.0123457	0.037037	0.0864198	0.0864198	0.037037	0.0246914	0.0123457	0	-1.44068	Predicted non-TDP	0	0	0	0	0
OQV21144.1	3-phosphoinositide-dependent protein kinase 1		Hypsibius dujardini	MRETSSSSAAIAGSSMAMVADAASSPRSLPAGAAVVAASNGVYGAAGREEADGSSPVAGGLVSSSGSGSSGSECQSSSSAYLSKTQSVDQEVPSAVVAVTAPASGEQLSESALSEQLKTAAAAAAKRTPNDFIFERVLGEGSFSTVYLARDIHTSKQYAIKVCEKLHIKREKKEMSIKREKEIMQLIGLYPNPFFVKLFCTFHDHSRLYFVMTYAKNGEILPYIHKVGCFDAECTKFYGGEVVLALEYLHKLGIIHRDLKPENILLDERMHILITDFGSAKMEADQERSTEGAAAVAGAGDEEAPGMRPRKNSFVGTADYVSPELLTNKPAKKSVDLWALGCLIYQLLAGLPPFRAPNEYLIFQRIVKLEYSFPDGFNPTAKDLVHKLLEKDGSKRLGCDEMGGYGPLKAHPFFEGLDWENLHTVKPPPITPYLPASGSNEELRSDFAVSPNIRPGFDDQQLSRLLDMHLREGLPKSSDTKAMTAPGAPPSGSILDISPEAYAERLAAQAKSSPWHPFVDNHLILKQGFIDKRKGLFARRRMFLLTTGPHFYYVDPVNMILKGEIPWSSGMRPEPKNFKTFFVHTPNRTYYLEDPQGYALEWCRVLEEVRDISDRRRPDLAEGSPCQQRD	0	NaN	0.290476	0.366667	0.0698413	0.0714286	0.0920635	0.0269841	0.0603175	0.0444444	0.00793651	0.0349206	0.353968	0	-1.4407	Predicted non-TDP	0	0	0	0	0
OQV12522.1	Inward rectifier potassium channel irk-1		Hypsibius dujardini	MGKDPKFYIQPDHGWESDASHSTPIVSGAEKDTATPPVLVPLNNNNNNGSAMHRFGKRIVNRQRHNTTFRSRLLLKHGTYNITGKNIPQRRVRLVSDLWNTLIDLQWRFILILFMLSFVISWALFAVIFYVIASAHGDLDHLGEEDWKPCIQNLKGFTAAFLYSVESQHTIGYGFRYTTEECAEAIIFMCLQAAVGVALQAFMVGVVFAKVQLPKKRAQTLLFSKNAVICSRDGKLCLLFRIGNMRRSLIIQSSVRAQLVHHRKTIEGELLPFHQHEMSIQLDSMSGSAFLAWPVTACHVITPSSPIYDLSKKSLERAKFEMIVILEGVIESTGMVTQARTSYVPEEILWGHRFARLLTYRKESGQYVVDFDRFQLVEHVPNMPLSSARDLDIVRHAADLRNAEDEDGVDGEVNRSYQAPSPSLQRAVSAVGMSAGGSHTTTPNLLEAPPSGHTIPVPVRRPSVSFAPTRDVSLEMDIDMES	0	NaN	0.280083	0.39834	0.0518672	0.0518672	0.0850622	0.0394191	0.0373444	0.0477178	0.0145228	0.0228216	0.313278	0	-1.44071	Predicted non-TDP	0	0	0	0	0
GAV07714.1	hypothetical protein RvY_17522-1		Ramazzottius varieornatus	MAATTSKDPPTSSSNSTANNNSNSRLTTTDRVIKNVGEPPARRLTMPEVYDSRTNRPRHDVLKAHFISEGRLEENVALRIISEGAALLRTEPTMIDIEAPVTVCGDIHGQYYDLMKLFEVGGDPATTKYLFLGDYVDRGYFSIECVIYLWTLKLTYPETLFLLRGNHECRHLTEYFTFKQECKMKYSEKVYDACMEAFDCLPLAALMNQQFLCVHGGLSPEVHSLDDIRRLDRFKEPPAFGPMCDLLWSDPVEDFGTERNQEHFSHNTTRGCSYFYSYAACCDFLHHNKLLSIIRAHEAQDAGYRMYKKSQSTGFPSLITIFSAPNYLDVYNNKAAILKYENNVMNIRQFNCSPHPYWLPNFMDVFTWSLPFVGEKVTEMLVALLNICSDDELADENAEVSEANQALRKEVIKNKIRAIGKMARVFTVLREESESVLQLKGLTPTGALPLGVLSGGKDNIRNMVLTDYSPGDDVKTFDQARALDKINERLPPVRRNTGGSGDSNALNHAAAAASTAGTSVLPNTSSSRTGSSFAAGPSSGAPVAVNVSAANNGAIPGSSPAKK	0	NaN	0.301954	0.367673	0.0568384	0.0603908	0.079929	0.0195382	0.0479574	0.0426288	0.0071048	0.0373002	0.236234	0	-1.44073	Predicted non-TDP	0	0	0	0	0
GAU91923.1	hypothetical protein RvY_04084-6		Ramazzottius varieornatus	MILWIFQLVALLMTTHGIPQVVFLSLTMQEAGRDGYLAAEPVYDVILDRIYQDHQYSLGNTTHVHLRYESSNGDSEALHHGPNFLGKDHSRCMDVSADVSEYFFKYYFSNRELFNRPLSEQIILLNTPDCMDVLHEAANFVQELPGVVLMSTAPNNEFANNQRYPSVINLFGTPDDYFIYCLAFMAQKYGWQTLHLVCQTNGRSFTSNICARVPGTLQHTRSSNVLLVQSYIDVTNSTSFEEALTTAKTVRVSFVLLYPSLLRDFMIAARKENMTDGKHVLWKNRTEIRREALKFPSQISTVFSRFLCLAVSRAFPLKMRCTGELTTETTRWRCKLSSRSSLFPMALLTGMAPLISCNKSTTFLQRDMAGTFP	0	NaN	0.270777	0.402145	0.0428954	0.0455764	0.0831099	0.0402145	0.0294906	0.0616622	0.0107239	0.0375335	0.0348525	0	-1.44074	Predicted non-TDP	0	0	0	0	0
OQV14278.1	hypothetical protein BV898_11515		Hypsibius dujardini	MFILRLFWIIVFLAASSLLPGFPMVECVPVPSASASSAVVAAAEPVLPLDNRLNKPATAAATPPLLPAAGGATSRSTFPSSAQAALINGSASQLWRRHHEEDQEDDQEETNFAGEDDDLKATIIKKYALHSVCSRQNIRLFGKRFNQVRADASSNDLYAQLTVRSVRLGEVSISNDASGRFLCFNRHGKLIMRLEFRDKACVFHERVHHEKIVLQSSLNKTWFVGFGRDGRSLQGAEWRKKQPKSRGCYNFHRVGQRVYASLNDVSHDGESPAHHRRTHHLAGKHFPAAPVTARTMRTSSSDTAEVPLKTLLYQPNRRPSRLVS	0	NaN	0.302469	0.376543	0.0555556	0.0462963	0.0987654	0.037037	0.0432099	0.0493827	0.0123457	0.0154321	0.351852	0	-1.44076	Predicted non-TDP	0	0	0	0	0
GAU90831.1	hypothetical protein RvY_03194		Ramazzottius varieornatus	MLITLLGSGKHTKKLMLKLAIHHPPSTQLVLHARRIDDCGRKAYAAQPAAPNPVGLTHSVGPLWLMELFTLSALTSFSWKEHVYSTRFCHGKSDLLLDRLILSDGSIFLISTSLKRILCGAQVLS	0	NaN	0.2	0.432	0.048	0.016	0.104	0.024	0.064	0.032	0.016	0.016	0	0	-1.4408	Predicted non-TDP	0	0	0	0	0
OWA51567.1	hypothetical protein BV898_16044		Hypsibius dujardini	MFVAGVYSRGKTAIRFVKSGAKINSEYYIQHVLKPLFKNDIRKLFPGELINNVVFHHDSAPAHSSGITQEWLRNSGIKFIRKNTGWVIALTWPPWIFV	0	NaN	0.265306	0.387755	0.0510204	0.0306122	0.0714286	0.0204082	0.0816327	0.0714286	0.0408163	0.0306122	0	0	-1.44084	Predicted non-TDP	0	0	0	0	0
OWA52596.1	hypothetical protein BV898_17045		Hypsibius dujardini	MAQEEGVKLTASIGIDFGNRNCSIAAYNIPARGEVTVFQNAFTSTSRFPTYVACAADWPGQYLAGTIALVEANGAPASEQGACDLKRHLGRGVANSRPPPNDTIIEMTGRVAFDARGRATFRMRATPGQTEHDTVTLLVGKMFRHLVAEAESYLNNHSLISEVAITIPCHFGPDKRAAVRESAAAAGLRVVGLIEDPVAATLGFTTVPPFEAVNVDTAIKGRRFAVVDMGDRCLTASILTCTADGIIAIEATHCDTDLGGSHFDDCVRIRLLLYQLKESTGQDRPLDFVLAVGGGMRLPRVRALVQHVLIQPIFIPSQADVMVARGAALFAHLLRETAAGNVPEYTVLGHIADHVLRIEWDASIEMNLHSNIRLITIISNNVPPEVSFLCKGQKLALKILRAGKILRPLTGRQDITLRSLRHPNVVEYLLCEEVLAWNPPIIGILMEYYPGGSLNSLVTETVLTDWETCWFLRQVANGLTYLHGITAYAHGDIRGSKVLLTADRLNCKISDWWNFFSLDKMEATDVNPSSLLHMSPELLFSTFNRLDKTNVFAGIGRAFGTPVAVEKQTEVEPADDIWSFGCLALEMFNKGQVPYVTSKGKPLQLDFNNPSRDPPAGLELLRQVKKRAHPDLSSGDSQHMSAPLKDIVKRCLSKPADRPVATELTVALENLMNRDNSPPQLHLIYSTDAADGEGFKLFFEEVKDIGYGTYADVYDIKPTNNNDPQKVTFSYRNYRLALKVLKWDKLDAVSKTALLSLDHPNVVRYICCGILPIDPRNGRPYPSPLTAVLMEYYLGGNLNELAKLKNLRNEDILRYLRQIAKGLSYLHARQFSSQKQTPIIHGDLKGENIFLSEDKSTCRIGDMENLYLLKEGRTVTAGVPANQGTLWHMSPELLLNICNPRGLGEEKKPTGIGRATDIWSFGCVVLELLNGGLVPTSGDATSRRLLTQICNFTEVLKSTIQIKLIKTPVDSEPHQVSQCPATVFARQELSPARTRRIELEERTVFAPSHAPSFDQRILAVRTMQNRSDTRA	0	NaN	0.293889	0.397672	0.0581959	0.0533463	0.0562561	0.0310378	0.0417071	0.0358875	0.0106693	0.0242483	0.029098	0	-1.44088	Predicted non-TDP	0	0	0	0	0
OWA50564.1	putative dimethyladenosine transferase		Hypsibius dujardini	MPKILTTKRKDAKPAGKPYEHKQATSSAGGGGQAIQFNRDFGQHILKNPLVLNAIVEKGNIRPSDVVLEVGPGTGNLTVRLLEKANKVVACEIDPRLIAELQKRVQGSPFASKLNIVQGDVLKAELPYFDVCVANLPYQISSPFIFKLLLHRPLFRSAVLMFQREFAQRLVAQPGDKLYCRLSINTQLLARVEHLMKIGKNNFRPPPKVESSVVRIEPKNPPPAINYKEWDGLVRIAFVRKNKTLGAGFKTTSVLELLDKNYRTHCSISNTPCPVDFDIKKKVEDILEKHDFDKKRARSMDLDEFLGLLHVMNAEGIHFA	0	NaN	0.346875	0.396875	0.06875	0.053125	0.046875	0.0375	0.09375	0.05	0.003125	0.01875	0.084375	0	-1.44091	Predicted non-TDP	0	0	0	0	0
OWA51935.1	hypothetical protein BV898_16395		Hypsibius dujardini	MSANCASKGWVTLIKASQATVCVLFLLSCAGASVLEISSTLQRSVLAPLHNTSDPFFVVLIQNMWNCSYSLRAVLVLALFASQPTAWHALHANIHTVFSHLETNTERSTKYLRFLALLSFLLTFTVHSITVILSWFRQEGWLNRLNYFHYLDLGTRNGTSCYLYFDICISLTSSSTFWTVLVDVPFVLSQQVLLCALIFAVKLLMILKKLKAEISELTSDLEVSHEISRWKTFHAQVKKWTRVYVTCQRFLYQFNSFFGRILLLSVTLDVFTTLGLGANLVAPAKGTTSLVTSGYYVFLCGIYLSYATLLFIPFVLVHEESKEIDRHLRVLSWTIEGHFMKHTDEDWEFNRTKNVEFSLDKLVAIVQTNTLTVEAGGLFTFSKSLLVTTLATVATLLVVTQEILDRSVSGTVSSSICNCSIFD	0	NaN	0.205674	0.463357	0.0141844	0.0401891	0.101655	0.0283688	0.0378251	0.0685579	0.0236407	0.0283688	0.0141844	0	-1.44093	Predicted non-TDP	0	0	0	0	0
OWA51659.1	hypothetical protein BV898_16134		Hypsibius dujardini	MTVVNSFLTIFLFSAGITVVLPQFQHQHPDRFHEVLTHFRSVTGANCATRPRHDLFMSMDVVSHVPNIKDLYINPLFLNRSSLAHVQNMALNRAFFYSFLFRDAEDADEPGLMYFYLSQLADVASSPAINASAVYFDTNSSYPNWYRNYFNRTFPLFAPRAVQADDFNDPINARRYSTLIMTDVRDLGVSATSTSNYTHPLYRINEWFTSWLPDRTNSDYAKVSYTVRIRHANGTDRTVEFFGPPEPQANPGPVKWTPPYFDCGRTNKWLIAAVSPVSDLFPRHTPWRHLQRHKYVAAVVMETDLLRIDVNQCPESLGNPAPNYYSSTDRCRKRTTECEPLLGYGLKRGGYQCRCRPGYRLPYFQPGPFQGEMIERATEAEYNAKFECEKIGNIRVVTQLTQLEDIFAHQRGGYLGPRGGERPYSYLFGIDLQTPPEGYHYPLDPHQSNVSQFYNHEGRPLGPDGHPIVYGPDGKPIVTLTAQRESPFPLLPTWREFNEHVYHGLMAHDKVGTVQSVQFPGTPPLLRTVRETNSASCGTDNAFCSATGKEHFPSRPSRTKRSSSSTNNVLLATLRIMRFLNSDNCHHFPQEFLSLHGDVAYGKERQFDNQAQTALRLAHFISAFHQVVDSKEIFFERLADQPLNEHQLFAEVLANVMGDMRVLSSGLYYETGKFGGQVHFAPTAHRTSRNARAFYAEDQASFVADRSRSYLNQQWYKAVRERWKASPATRLTQFATRMRIRGDKKGSYSTKYDHYPQQYFAPVQSDGHWSAPYFNCHGQIKEWVLTYAVPFFGFDKIREELQFHGVATVTVPLPEIDLNQCPASLFTANAFKNSDRCDSKSSYCVPILGRRFEIGGYKCECKPGYEYPYNDPVNYFDGQVMESEWEKRLLGQPNKFAALKCRLVGSGFRARLSAGLTILSLLLCKLHN	0	NaN	0.298491	0.341595	0.0711207	0.0474138	0.0689655	0.044181	0.0334052	0.0646552	0.012931	0.0517241	0.075431	0	-1.44094	Predicted non-TDP	0	0	0	0	0
OWA54641.1	hypothetical protein BV898_19040		Hypsibius dujardini	MFFHETDYAADIFHRAKVFKMMVYSSEFGIHVDQMRIPRGCQCGVSVAGTANIPPSQTQTPSQAQTPSSSGAPPPGSSSSPATQSERAHRVFGL	0	NaN	0.223404	0.340426	0.0957447	0.0319149	0.138298	0.0744681	0.0212766	0.0638298	0	0.0212766	0.37234	0	-1.44097	Predicted non-TDP	0	0	0	0	0
GAU95026.1	hypothetical protein RvY_06715-2		Ramazzottius varieornatus	MPNSCCLSAVHPDVRHQRHHQVFGSLQLFARTEARSATSRIDVWCQQHIPSTHAASSVSGRHERRHQNFLFLSAVHSDELCNQLSRVRCLDFTSRRRCTTMVSRCPIPRFPAACSKRSCISCWITSF	0	NaN	0.267717	0.385827	0.0472441	0.023622	0.141732	0.0551181	0.00787402	0.0551181	0.015748	0	0.015748	0	-1.44101	Predicted non-TDP	0	0	0	0	0
OQV17388.1	hypothetical protein BV898_08493		Hypsibius dujardini	MDLLKGYRFIAKKIQPTPPKRLSGTAGIHVQTIENGGGFRRKQLIHELSSSENYAPVPYRKSIATLALIEVLLGFVIIILQIISNGQASYKSHEKSFVRYVELGLFGSIVTVLAGASGFVVSREHMHPRARYHLFLFTFILTSWSVINDFLLAILHCGLISTDGRNSTLLDSNGTIISVASEVGYLAGLRDETEESARTAYNLKVALLVFFLTAAACLAPSTALLTHNLMAGYHNYCNPKRESMKRRSVMMKSVSQESDMDLAAAGLCNGRTNKIDCRTYPVHENYLPLLVALDS	0	NaN	0.244068	0.427119	0.0338983	0.0474576	0.0915254	0.020339	0.0440678	0.040678	0.00338983	0.040678	0.00338983	0	-1.44104	Predicted non-TDP	0	0	0	0	0
OQV12215.1	Negative elongation factor B		Hypsibius dujardini	MAPSRARNDRKAKKSVKNKPAKSPTKPRKSHGKRGRKPGKSGSKAKDKAPKRKEERVEEKEEPTTARESPLKTPKNNLEGFFGLRGPNFLHKALTTCNDPNEMLQQFRAEEGILVPTLRPAVALLDLMDVRRYDFHMLCAEQLRQALMDRITSASKVARGEEKQRQLEALLDQCFVGLNLPLVRPIVLHVLGNLDTVADRYKKEIMNNKELYDVCDVPLRRQIWLDRKDLFEAEMFPLFDEWIAGRRKSMFELNTTSSLYSIPGNIRRQDPSLVKMVANIGDSVPLYGFVVDLIKSRYLSSGSPHYGTLRLDLLILLHESQPQIVNKADGFLYKFSYCMDACVRARHVDAKRCKEITDVLDILKRKDFSVFRDIAMILGEPQITYFNATSAMRLVQAVINQDGLPRDNNMLMFFMRLLGIGTHARDYVTEQLQKEAKLSAEICCTFLPKLCSVIVSVAARKVHSENVKTATLSLDALLPSLKREPVAVWLVLQWIAYLLRQNDQDLVQGLFAVFPQFVEKMPLGEEHLVHSVVMQLARTTQERVWSQAFADCIFRTYLASLDGKINGALHALWLMYYVYPKLEPRYRDAILQDILPQVDGNPEVKALFTSVSGRISTSVPLSPMLLDTSLTPDFRSPDHVSSRPHI	0	NaN	0.337461	0.397833	0.0588235	0.0541796	0.0634675	0.0402477	0.0696594	0.0402477	0.00928793	0.0263158	0.162539	0	-1.44106	Predicted non-TDP	0	0	0	0	0
OQV13469.1	hypothetical protein BV898_12321		Hypsibius dujardini	MSTIIVIEWSLPMCQPVLTWDPTSGKQIECITPSSRSLTASVANLSLIPPHPRPATPPTCLDFAMTAVKYLAGKASASPAIVNGGLHSEPVTFATFDHAGLQHISATYEEFRDKLFAAATAAPPTRSSYLAMLQGVQSVLGSVKTPANVVVFASTLATAATQEVAMTAPVVRSQLLPLLSDSALFLVPVGRGTVDDNGSLDFFRGLIAMNAGHGELCWETQRNEGDDDSAYRFDLSRLEVATNKLSQLMYRTFTATLSFGELSGRFQLIPSPNTVRGGRKSLSEECKILGVVDKLTVDKQFTTRQYLILPSSNAVTPIDGVDTLQEPHFVPLLHASLRQMAGKVLLVHVGKAQYGYIEPTEDAKTKKKSGLVLNLFPEGMSFDLNKPIMAEEVDGGAAVAMAEEALPSYDAGNTGYTMVWTCTEAVQGDAARLQRMAKRLPDKKDLFFRELNKIRLHALSTCNVDFMLNLVAILAREVEYMKDSHGIQELESVLQQLRYPHPNLTAPLKSLDGTVYSLES	0	NaN	0.261538	0.407692	0.0615385	0.0538462	0.0788462	0.0384615	0.0442308	0.0384615	0.00769231	0.025	0.05	0	-1.44113	Predicted non-TDP	0	0	0	0	0
GAU90900.1	hypothetical protein RvY_03255		Ramazzottius varieornatus	MIANGTPPVDANGKVTLHLVRATTDAEEWKHFIYPDMTLEKPMTYDRALLSVFNKEVHTLNNDISDLVISDFITLYSYDDLNESSEVSEYFRNNLTKEFFNQIDYPNVPPHEWRLKVGMECFTVRNLSPHDGLLNKTQVLVLSIN	0	NaN	0.331034	0.358621	0.0551724	0.0689655	0.062069	0.0137931	0.0482759	0.0482759	0.0137931	0.0413793	0.0344828	0	-1.4412	Predicted non-TDP	0	0	0	0	0
GAV04369.1	hypothetical protein RvY_14657		Ramazzottius varieornatus	MADNRRLFGYGLILNVLFLLTVYDLMAKGKSDHEQEERVQESVDKTLPEPKILNMRSGPAGPVLKFLYCYS	0	NaN	0.323944	0.394366	0.056338	0.0704225	0.056338	0.028169	0.0704225	0.0422535	0	0.056338	0.0422535	0	-1.44128	Predicted non-TDP	0	0	0	0	0
GAU98961.1	hypothetical protein RvY_10030		Ramazzottius varieornatus	MTQAYDIGSKLSVRPNFERGHYFHDDLEHDKLLRDYDEPTLAAAKRDESIAGAFKRENYGSIVTSRSRRGTYRSKARTLLSAGDGLQANLTFENINVVSVPNKRDDDGLAKSVQLLNNVSGIVRSGEVTAVMGASGAGKSTLMNVLTYRNLSDNLLIDGSVKVNGVELGPAISQISGYVQQDDLFFPTLTVREHMQFQAALRIGRLLTTQERENRIDDLLTLMGLKKCQYTRIGVPGVEKSLSGGESKRLAFATELIVNPAILFCDEPTTGLDAFMAEQVVHVLQQLARQGKTIICVIHQPASHVFNMFTRLLLLAEGRVAYHGSPDGGLKFFTSIGYPCPESFNGAEHFIKTLAITSDRIVECKEKVNGICDLFDRSSDAAEVRRAIEETNGRRSEIEMRSVFVSDQESSYRVSALVQLKWLIWRSMLDNIRNPDMFRVRTVQKIVIAIIYGLVYMGGVKPTQEGIQNVNGALFLYMTENSFAPMLDLVAVFQRGIALFKREHSAYMYRLSIYYLSQIIGWLPSFAVDASVFCVITYFMVGLVPDWYKFLVTFVICIITANVAAASGSLVSAVSPNVDVGLVIAPTVTVVVMLFGGGVYLKLKTLPPYLRWIQWFSWFRYGNEILGVTHWDGVANITCPADPTMPCIQTGAEVMVDNEYNPAKLRFDFGMLAALYAGFHLCAYLALYRKYGRR	0	NaN	0.276657	0.42219	0.0360231	0.0475504	0.0662824	0.0345821	0.0389049	0.0489914	0.0115274	0.0403458	0.149856	0	-1.44141	Predicted non-TDP	0	0	0	0	0
OQV13570.1	hypothetical protein BV898_12207		Hypsibius dujardini	MGGKSQFGSCDVDKTFHCLGADNDGIMIMSLAFPEHNLKPTTPPTTPPKTPPTTPPTAPPTTPPTTATTIPTTTTTTRTTTTITRATLRSWTTTTTPTGIMRYLVPASGPWKSYWDPRHSKRDFEATQAPFR	0	NaN	0.189394	0.234848	0.151515	0.0151515	0.0530303	0.0151515	0.0454545	0.0378788	0.0227273	0.0151515	0.484848	0	-1.4415	Predicted non-TDP	0	0	0	0	0
OQV19273.1	hypothetical protein BV898_06695		Hypsibius dujardini	MRLAIFVLAVLAFLVCVLADDSTSSNSDETHDEAVPQSQPLPSMDESAPVIVRVARASTPSEAVKQQDRQREIVRRFNACRARCLERHKKSNRKRKSCIDDCAKTTGHARSFI	0	NaN	0.362832	0.40708	0.0442478	0.0530973	0.106195	0.0442478	0.0530973	0.0353982	0	0	0.19469	0	-1.44154	Predicted non-TDP	0	0	0	0	0
GAU90151.1	hypothetical protein RvY_02612-4		Ramazzottius varieornatus	MQSKVAIRRTAFARYHKFDRKGNAPVDKGKRSVGMKSARIDVASRLTCLSIGPSPRRCLGPVRPGSCGLQVERSTKALLQPTSWLPEPQWMAERRAFRLCLSGEEVEWEEGRADRLVTLARSFAVIFPGN	0	NaN	0.323077	0.369231	0.0692308	0.0615385	0.0846154	0.0307692	0.0538462	0.0384615	0.0230769	0.00769231	0.0307692	0	-1.44163	Predicted non-TDP	0	0	0	0	0
OWA49854.1	Protein crumbs		Hypsibius dujardini	MAWRRNFAPSSRPLVAWLLFLAIFSPPAASADIPSGTNNITSALSVIAAPVDAARNDLCLAYPCQNNATCVTSLTNPGDSFSCVCQPGWTGRLCDVDVDECSASLNRCQNGAMCRNFPGRFQCYCVPGYLGEFCDMEANECLTNPCRNGAACTDKLNGYDCHCAKGYTGKRCEVDINECQPNPCQNGAICNDFPAAYNCTCQLGFTGVNCQVNIDNCEENPCRNAGRCVDGVNNFTCNCMDTGFSGRFCEHEIDDCASSPCQHNGTCKDIGKDYRCRCFDGYLGKNCEVDIDECQEPVPPCKNNATCYERSNISHYLDRTLLGLDRAFSYEKSAGYVCVCPPGFKGKNCDVEIDECETSPCRHGACSDLVNAYQCTCGMGWEGKNCDVDVDECQVYGPCSKHGRCENQPGSFLCKCDAGFGGTNCSVALTGCDEHGEGCPEGVECPSYPKCAEGSTCQPFLTAESPFPIHNFTCVCPVGRAGRYCQSSSVASLAMDGYLQLLNQTVIHVSFDFRTTLNDSLLLVAFDRTLTLALQINAGRVELLVTDLTTNAAAPKTATFTRGVSDGKWYTVALLMEINVVTALLRPTETGLAGVAAQEKRTVMLVDFDPAEMPFGEVFIGGVEHRARIAGTAFRLNMVGCLRDISVNGDVLVPVEMNSATRRRQPSVRGVCERKEQCSVNTCNRRGRCSDLWNHYECACDRPYYGLSCEKEILAGTFGKDNISSSVTINLTDADRTDLELRNHFSFRIRTLENNTVLLYLGSLDRSSFLELRLINGRLVLNVKLTASKVEPIFGPMATVSDGTYHFVTVQREQTMVEMVVDAGQPTFGQLVAGSPLKADILILGQSVLQPKTGKVKRQAEPETTSAAVVVRKTPPTPGTFFKGVLQDFRLNGKLVPFFRVIDSDQLERLPPTYKDVSSVGVVEGAVSEDTCRDGPCRNGGTCEVTWNDFRCTCPIAFRGRTCELSNFCLSNECPSSHAQCKKVDDDYECRTSISFLDTSGYVTYVPTKSSSSFQRVSFRFRTRNTDAKNIFSLTSSRHELKIYLRNSRIQIEFRLSPAPTVINIDRQINDAVWHNFSADFQPRQMSIILDSQTVVQELPTVAEGSLSTILHEDNAYVQLGGDFVGCLDDVRLGRHLLPLFPILKIHSALDLPRIVSIEKMNGLEYGCHAQDTCHLRPCVKGKCVDVWNDRHCECDATVDPVGCELRNRMDPMIALCAERVCQNGGTVVCDEFSNEVTNHTVPSCLCAAGFTGNECETHVAQTASPPDQLAIILGVTLSVAFLLLVVALTAFCITARRKRAERGTYSPNRQEHFGRVEMDYVLKPPPKEGLI	0	NaN	0.301051	0.391892	0.0540541	0.0548048	0.0638138	0.033033	0.0315315	0.0435435	0.00675676	0.024024	0.048048	0	-1.44169	Predicted non-TDP	0	0	0	0	0
OWA51325.1	hypothetical protein BV898_15812		Hypsibius dujardini	MLTNGSIVEVDPHVWSTKPRSESEPPSVLAEARFSQLALNAKAHNLYLVVRTVAPPVVVTPVPTMATVAVHTVVDHPTNGTVVLVLPYFLGQRTMCHPEEQPLQLGTVLLLKEPMLQVSSSTPGTFILRCDSPSDVVVRSLWSSPLWPAPHASDPIPGVAVEGSQERGGLTQQWKAAMTTVDDFRQGDSTEDYEMFLYSKLAEENYCAGHFEKTIEFAEMVLNNPPLWLLPQVLHLAGRAHYELRHYVQAHARFERLSALPAAAKTEQHHENGNELERCRERLSEARKGIPIHKLHPSQPDTYLDVADFTGPIHVAKISGKGRGLVASTDILPGTQIMVNKAFRASFRNDNHRLLITEIGHAITSNPTTYTDMVYDLTANDVEKDGRRRFSDPAKKDPIVDVDRLRGIIAANAFALTQDSRSGSVSGGSGLFVAAAYFNHACVPNAMWMVYCDVLVVHAIKLIEKGQEVTIPYFSPSSGTWEERTKRLAGYGFTCDCVLCQLDRTEPEDVWRERKGLLEEGHSAEMVRRLEETFAASGRTKLRLSLYKPLLREFDSVLKRGLLPEALELLRKAMDCLGISLQVLLECGERDDAMFLEKDAVWCSELNIRLADLVCFYCSCQGLPEDIRMVEARRFLAALEVVQRVVYGNSRSIVRREFDKIPGSLFC	0	NaN	0.292354	0.397301	0.05997	0.0734633	0.065967	0.029985	0.0374813	0.035982	0.0134933	0.0254873	0.0329835	0	-1.44171	Predicted non-TDP	0	0	0	0	0
GAU94053.1	hypothetical protein RvY_05896-1		Ramazzottius varieornatus	MNFSSPNLLTVAVNNTLTPFTLPCGQIVRPVGPMYPSGYFRQELIFDFFNYAGIHRSVCLLSLPEPHVTGLLLHPEVVTRLDGPAVGNVWYVVESSANNSGFAAANVSCAVKIFDKDGTIVFESGSSCTGTADLDSPRLWWPIGSESQEVGHMYQLEVILLVDSHVVDIYRQSFGLRSVKVEADGLYINDKLFYFCGFGKHEDFHVFGRGFNLPLMVKDFSLMAWTGANSFRTSHYPYAEEVMEYADQHGVVVIDESPAVGLHEFPNETLKHHQRVMEELVDRDYLHPSVVMWSVANEPKSTDRQAEYYFRTVFDHVRKLDPSRPVTFVIGGSNASLDRAAQFADIICLNHYYGWYTDTGVLNLVSPQLMYDVKTWRDRFQKPVIMTEYGADTIAGLHTSPSFVFSEEYQVELMAEYFTAFDQLRAAGILAGEMVWNFADFMTDQQVNRVWGNRKGIFTRERQPKAGAHVVRQRYHSLASRDSHNSSELRNLAPEHLYQVISVV	0	NaN	0.27381	0.384921	0.0496032	0.0575397	0.0753968	0.0357143	0.0257937	0.0615079	0.0178571	0.0456349	0.00198413	0	-1.4418	Predicted non-TDP	0	0	0	0	0
GAU92360.1	hypothetical protein RvY_04451		Ramazzottius varieornatus	MTGTYQPLDVGINAPFKANLKRAYHEWRKERTEVTAKGYLRKPTRQDFFNFVSKAWEAIRPEKIENAFVGAQIPPEPTYMLSNKEVLVENDKQLLQFSFSSVEEDSKLNYTEAALYDVQRLATVTPLGIPHTNFAPMKVDGHDIPARTLLQANIHPNPKNWAHPDEWHPEHFLNDQNELFVPKAFMPFSVGKRACLGESLGKMELFLYFTNIIQQFEVQADLRELKRAENQAIGIFNTPLPFNIRLVP	0	NaN	0.350806	0.370968	0.0806452	0.0806452	0.0322581	0.0483871	0.0645161	0.0685484	0.016129	0.0282258	0.016129	0	-1.4418	Predicted non-TDP	0	0	0	0	0
OQV14473.1	putative Interferon-inducible GTPase 1		Hypsibius dujardini	MGAALVKIGAALLEAAPAVITTQVVERVIPAVFDGIVSLLKKMSTPPNQPKDIPLAVAKQDPKEIREAVRKAIGMDCVGKYNFGVTGFTGTGKSSFINAVRGLKPTDDGAATVGIDETTLTLQSYPDPRYPHIVYWDTPGCGTTSVPVKEYFTTQKLFCFDCLLIIVGNRILESDLEIARAALDLNIPVFFVRSQSDKSLRDVMENEELELDEALEKMHDMKKTMRAYLDSQGFAVVRLFVISAKVVFELFGTEKLSGQYELFDERSLIESVITVSYAGRS	0	NaN	0.291815	0.423488	0.0498221	0.0676157	0.0604982	0.0284698	0.0640569	0.0498221	0.00355872	0.0284698	0.0996441	0	-1.44216	Predicted non-TDP	0	0	0	0	0
OWA53384.1	Ankyrin-1		Hypsibius dujardini	MSYPNTPEQSPRSYPPPMPEPPPKPKPLIAPSSLTAAAITVNGTDYQPPVFPVRLIRPRTKLPLSKDVRHLRKTDSPVNGGLQPVLESLEEDHVTVTSMTPPSARQTQTDTVSEDVKSLSSAPTPPRRNSPPSLAPTGIAISHPISLATMAGYTEPRTDFIGFSDEDVDLPANIGSFLLESCMTDSWTSVDNQLRVLDKAFRFDGRHDTIVAAVNLADEETGHTALLLCAKESKVAEVALLVKLGANINAVSKIGETILHVATHHAKEEIIRLLVGFGADATIPDLQMNQLPLHIACTRKIASWPIVQILLPVSGKEGRLVADMDGFLPVWRAAEVNNLHVVKELLMELSVEQLSYQNKMQTGDSLMHYVLRKGDNDMLKILIESGGPIDIQNLDGQTLLHVATQMHNDAVMELLHNHKANPEIADRFERTPLHLAVENGVTNVVETLTEKFKGSIMARTSDGSTLAHLAALTGHPEATLALLKRGVPLNMPNKSGALALHAAARTGHVRVTGILIENGSAVDAKTNDNYTALHLAVEYGKPHVTEALLGYGALVDVKGGAAEETPLHIAARVPNGELCAEMLIKSGADVNCTMENGETAMHVASRFGALRMVQILLLEGADTTATSKSGETPLHVAVRSCNYFVAKELIEHVAGLKSRADAGAMVNAQNLEGESAMHYAAEITHDMTHAQHEDIKIVQLLLDFNADVNVPTKMSSETPLHYLARCGNVEILSTIVKHLGAGRLQIALNKQAKNGWSPLLTASEHGHEDIVKQLLRNNARVDVFDEQGKAALHIAAENGHLDIVDLLLRHKAFVNAKSKLGVTPLHLAAMKGWTEIVQVLVEKYEAAIDALSLAKRTPLHMASQYGKLEICDVLLRMGADPNAKDQKGLTPLHLAAENDHSAIVELFLKAQADSNPMAMVDENGYSVAHIAAKNGSDDVIHLLINFNKEQVIAAKIKTDESTALHLAAAGGHATVVKILIEGGASPVEENGDGMTPLHLAAKFGYLSVLEILKIVLPKTGLTALHLAAYYGQVDFARELLTSVPATVLSEQPTINNAIVKEIGGEPGLTPLHLASHSGQENMVRLLLNYPGVQVDTAAELTGMIPLHMAAMNGHMPIVGLLLSKSGTQMDIRDQKGRNALMLAGANGHEEMAALLIGQGADVSAEDINGWTALHHTSKSGFLKVVKILVESGASPTMTTKDGKIPLCFAAAAQKTDVLTYLILKDHDCFKLLDDKAFMFDLMNCGKLFHQKALEDFITTSPSPVEIALKLSRFYNDQATKEKEMERDLVIASKFCETLGNDLLIISCNRFNPALVLRAVDHNERSLMDILIEGSHKEVVSEPAVQRYLTDVWYGNEEWSDLKSTTIFLLFILCPPIWFIFSLPLGHKYNYVPFMKLICHIVSHLFFIVVLILVFLSPFGKLYNRTDPVPEWAEWLLLVWLAGKFVDEFYTAEERSGLGWIRVLVLFFCALGIIMHAVAFAYAGTTETILLYIRNQLFATAGLFACIQIVNYLSFHYMFGPMGIIIRDLVKDLMRFLVVLALFMVGFSFSSSAMFLDTQQPNMTEHGTYYPDKGVVIDMAFDPVLSFQYLYFALFGLVDPTEMPKAPNSPDFSGTLIKILVMIYLMVTMVVLINLLIAMLSDTYQRIQARSDLEWKFGRAKLIMNMDKSAISPPPLNVLTVFGSFAFEGAKVCFTKLRRRGGSDSTEDLALGSKTSREGSRVMQWRKSFQQGSAEGGVAQNFRKVPVRKLVEVIDWESVVSAYRGGSATDYEPENTAVLLGIEHEN	0	NaN	0.268347	0.430252	0.0504202	0.0593838	0.0593838	0.0280112	0.0515406	0.0358543	0.00896359	0.0218487	0.0745098	0	-1.44219	Predicted non-TDP	0	0	0	0	0
GAV07010.1	hypothetical protein RvY_16907-4		Ramazzottius varieornatus	MGPIMAGKGRIQYYRWRTQNACRFRCVELLTFVKKKMAENRFYHYLQNGTICLLRRSGSGEALRNKEKYPTVVSTAPTDNSGFTSFFKAILLTFSWKTVFLLCDTNDEVTSFYVATCGSVKRLLKGSIPPFSLHDGTFNSALVREPDLAGLLRMTSSRARGTLRNADPNALITP	0	NaN	0.281609	0.37931	0.045977	0.0344828	0.0747126	0.0172414	0.0574713	0.0632184	0.0114943	0.0344828	0.0977011	0	-1.44226	Predicted non-TDP	0	0	0	0	0
GAU93698.1	hypothetical protein RvY_05596		Ramazzottius varieornatus	MSMHVDNGLTEWVAKIETRLQANPHDAEGWFALARDAQTRPVDQMRTFWERAVSHFPTHPYFWMLYIEQEIKASHFDEVEKLFSRCLHKIPSIELSRQHVRYVFSHYPPVSLPNRERIREAYDQAIGRVGFDLDSSSLYLDYIKFLRECEAVGAYAEQQRGLKIREVFQKAVSVPMLNIELMWKEYCHFEQGFQPNQAEKITSDRSREYTNAKKNARVLEPLVRALRRDKLPSPPRTLDEERQQIENWKKWVNFERVNPLLLDDNNKLMRRIAFAYENCLMCMPYRLDMWLETAAHYRDAAEKAQSKGDHVTAREVLDSAACCMERGIVLYPDRPLFYLIIADIEEFRKMNDRVKKIFERCLKKVTENPTLAYIHYMLFMRRAEGINAAREIFKRARTDPRITQEIYTASALMEYFTTKDKGVALRIFELVFKKHPINLSFVDKYLDFMMLQNEQINAKILVEKALNAESLAPSDKLVVAGKILEYDVLFGDYDTIQRTEKSRAELLDILQPPVTTSLTASRLVSRWNYMDLTPLTDNDLRNMDYLECRNPSSLAQPSPFDMFKNTRAATTSSGPKSGVVMPDLAAMLPFKPRPRNRGYLSVPGGDYAFPEALEHLKRQLPPPDSFAGPFPDLDQVIKLILEEQPKSAAELQKAADGIDPGLRTIAQIVNMADDAETDKIKLEFDPERRFVNDIYRSRLAKKMKVEGE	0	NaN	0.365819	0.381356	0.0607345	0.079096	0.049435	0.0367232	0.0635593	0.0466102	0.0127119	0.0381356	0.183616	0	-1.4424	Predicted non-TDP	0	0	0	0	0
GAU97215.1	hypothetical protein RvY_08552-1		Ramazzottius varieornatus	MPATHPAITATHQAVPIPNLSAPAIEPTYPQVPHTKAATTNAASAGRLEVKIDLGLIGPPRKPLGRRRLGNHPPQQRISNRYRGRSRGGTTGRSDGRDGGREGGHGPERDSEHSDRGQRGNIPWNCGEGWPSSGRQIIDPCQDSGLSLRAGTFRLYRPPNRKFKRPLAELRRCVLLIAWAWPLWNSAPRLPAFCKQCSSKIRLLELMICRHKYFTPLRQLRAF	0	NaN	0.309417	0.300448	0.107623	0.0358744	0.0627803	0.0403587	0.0358744	0.0224215	0.0224215	0.0179372	0.188341	0	-1.44246	Predicted non-TDP	0	0	0	0	0
GAU92652.1	hypothetical protein RvY_04703-2		Ramazzottius varieornatus	MVPPGAAVGTLTASSSFGSAGRLQYSITDRRFTISPYTGQLFAGSTLDSGSYVFLVIVADLAAPQSVTTATFTVVVDCASIGYRPCNPPYVETSVSESAPVGTLVMSLQNAGLGLSSSRPYSVPYNNLPPGGTLNSIEFPSYSSPQNLQSYGGPYTSYRRSLRHTGKEEIESRRTKKYRQLSYASLNQMSASAVGTNFLIQKTSGPGVFRVDPNRYDIFPKLLDHFRSLTSG	0	NaN	0.215517	0.323276	0.0775862	0.0258621	0.146552	0.0387931	0.0215517	0.0431034	0	0.0603448	0.012931	0	-1.44249	Predicted non-TDP	0	0	0	0	0
GAU95819.1	hypothetical protein RvY_07368-4		Ramazzottius varieornatus	MCNTMFSSSSVVSTCSKPDLATSQFPHLTSSSAPQLAIYTVVTYPVRQGITAECRHKISSRCPGSTAFLPSSRYSPTWILESYSWTHGVRWFLVTSGHIVSA	0	NaN	0.137255	0.343137	0.0686275	0.0196078	0.196078	0.0294118	0.0196078	0.0392157	0.0294118	0.0392157	0.137255	0	-1.44254	Predicted non-TDP	0	0	0	0	0
GAU88095.1	hypothetical protein RvY_00853-1		Ramazzottius varieornatus	MLSSFFYNSPTSKSREFRDLKRWVRQTLWRLLPDRDIPASKRHCGEYSLEIHNLPVPNSALRQPSQIPSFFEPLALRSFACVFLEHGNSLWKVEFYSEKDMEMALENKQWEYLYGKCISLTRLDDHETVHQKRNWAFIHRNLQLDILLHADLFRSPRSRRVCKDWSDVLSPTRPWNEKSAVYVP	0	NaN	0.342391	0.336957	0.0652174	0.0652174	0.103261	0.0326087	0.0543478	0.0543478	0.0380435	0.0326087	0.0597826	0	-1.44269	Predicted non-TDP	0	0	0	0	0
OQV25615.1	putative Acetylcholine receptor subunit alpha-like 1		Hypsibius dujardini	MRCNLLFLFVVGHCLELTPAQPNDPNKLPSSDGRRLFDSLMSGYNKLVRPVRNDTMSLDISLGIKLTQLIDVDEVDQVVQTNIWLRQEWNDYRLQWNPDEYGGMKTFQIPKDMLWIPDIVLYNNADGDYEITLKTKAVARWDGQIVWEPPAIYKMSLIVILVPSKRFGLNHYLG	0	NaN	0.333333	0.373563	0.0632184	0.0344828	0.045977	0.045977	0.0517241	0.0287356	0.0344828	0.0402299	0.137931	0	-1.44269	Predicted non-TDP	0	0	0	0	0
OQV17339.1	Dual specificity mitogen-activated protein kinase kinase 7		Hypsibius dujardini	MDMDDVFLVKIRELEVRIQAENASAKETSEAKMAPSAREPPELPLNFNLSSPSVTRKKPRPLLMNHSTVGPAMGRALTPDTSGENAAPSLLGFRDSFRLTRQRKLELAGASLPPGVYANAAISSNKGEDHKVEYEEKLSEIIKKTNIITIRGKKYDSSIEDLESLGELGHGTCGTVIKMRFKKTGDVLAVKVMRKSGNQEENKRIIRDLDVVLKSHDCPHIVQCVGCFVTDSEVWICMELMATCLDKLLKRTKSPLPEKILGKCAVSVLKALNYLKEXXXXRSHPQRCQTLKHPNRLKSGRLVDSKAKTRCAGCAAYMAPERICPADPNRPDYDIRADVWSFGISLVELATGELPYKNCKTDFEVLTKILDDQPPALPSHRGFSMDFCAFVKDCLIKDYKRRPKYRKLLDHAFIVRYELVNVDVAAWVKQVYLYPAFHADFLTPVDSLPPTPVKSSPQTPQTPQKTWFVETTRSIFRSSANVPSTAPLPRKQYNVVRN	0	NaN	0.329317	0.365462	0.0742972	0.0582329	0.0722892	0.0240964	0.0863454	0.0321285	0.00803213	0.0261044	0.395582	0	-1.4428	Predicted non-TDP	0	0	0	0	0
OQV20692.1	hypothetical protein BV898_05275		Hypsibius dujardini	MGPPSPERSTIRYLLEAKSTASHPSRFACTRRRDCHPTFKNSQFVLLPPKPAPIQLAHPPHSINSRAARRSVAKSFIKVVNDCINQNDLPFWRRIQTFAFVVFSLPDEPVKKVFLVSVLQNNLSRLNDFLSQAPKPKRSDSELATAVERKMQDGNGLKWSSGSPVAVQKLLENEKNRIVAKAKKEEKEKEADAEDLAVSQKVFYDAQKKRCSL	0	NaN	0.375587	0.361502	0.0798122	0.056338	0.0985915	0.0469484	0.0985915	0.0516432	0.00938967	0.00938967	0.084507	0	-1.44281	Predicted non-TDP	0	0	0	0	0
OQV23677.1	putative MAM and LDL-receptor class A domain-containing protein 1		Hypsibius dujardini	MLTCGMPQFEAVLMAVIVSLDLVSTASRGNSRAQMELDSASCSFDSGICDGFIQRGNYAWKAQTTPVTEGVDPQAGAGYVFVDRQQVQSNAGRFAELRTGPLTPAATSPTDLITVEFYYRLGPGTTKVELLVHLAGLPSAPLSVPFQLTRTVDSAQASEQVWLKVSQQFCLPFGLPISKELVFRVTPLTGFTFAALDELTTFAESELPSPTFTCNVPPAVLSCGFEDDACSAAAWVNDDNDQLNWLRVSRTATEAHGGTFYLRSEKFASSSLGAVATVVSRQIIDATPLTYLFSFYYRRRITQSSLALSVRRADAPETWIWSDESNVNLNQWNKGEVLLCGLNHFQMAFSTNREDVSLDDISLSTTIPDNTPLNCLPITTATCDFEGKTLCGWTTNSESEFRFKLTTGFIGGEVLGQPVGAGQGIGFVHAAANDRFTGSSQPARLQSISPIQLNRATTFSFWYHTRGYGIRQLQLEIIRTTPILNELLWKQDGGSELGWQQATVSLCSTTEIKLSFSASFSFPDHVIGLDSFVLADEDTVSGTLPPAGFQCPEDTVRHLTCDFDSDGICGWTNETPNFSWNVEDINAPPPPLNPLDDIIDGNSGTKILAARSRNRPVGSGTSMARLVSRPLVGTVPRNTQLEFWYNMKGSGSSLRVLVRESGLSQTVWEQTGNKGMAWIKAAFTICAAEGSEVIFEAQFTIPELRSIGLDSIVYHGETAATVTIPGQCPIVSCNFESGNCGWRHAAPDFAWSNQPNLFTPDGGHVLTAFFEGTDKARATTGCLSLREPTELTFWYFTSSETQAKVTISTQNHPPPQSPAVVQWTSDEDDTALEWKLQTVDIPASLQFRLILEGVSLNGRPQSASVDALILVNEAELLTSCDPIPATTPPPTIPPTADVTGNLSCDFENASACGWNVAGSPWLLADPPVGTPPYDLPDASSGRGLVYVDSNSLSVVNELAALESRLHAPVKSKLTFSYRSYGFGVGSLVLYAQKNGVRYLLWASHSSPRTWATAMVDICLSDSYTFIFEARFLARGFVVGLDNIILESEVSGVSVPVTDCPILVPFITPAPPTTLPPPTIQPTTPQVTAPPVTTAAPTSAPTVTPITLPSIHRGDFSCDFEGENLCNWRNLDLHQGNELFWRPTKSFAATGNISASAGSNFVQVSALEGGARYVARLISPHIRDTIGQERIRFQFYYRASGRGASGVTVYLVNSEALPSAASWSVGIGALDQWNLAKVDIPSPFTPRRQVFLQTSFIRDDSWLAIDEIQLEDEYERTTQAVIVRPTNPVPEASTAAPSTIAPQDVTAPTTVAAGTGPTTTPAGFALTTATASKPLETFSKMQADTVIGLGAGCGVLGVIAVGVLLYHLSYKRGVQKKARRDHVEGQKELALQATSSRVGTDLNTKV	0	NaN	0.246263	0.372954	0.0704626	0.0483986	0.0903915	0.0419929	0.0206406	0.0483986	0.0213523	0.0192171	0.0654804	0	-1.44289	Predicted non-TDP	0	0	0	0	0
GAU93527.1	hypothetical protein RvY_05453		Ramazzottius varieornatus	MMSSFNGLILEYPLVSVDNFSGKSLQSTTYFLSHAHTDHMQGLTSKAFANRLKNGHNCRVFSSECTRNILRDGGDVFGVADVVVKRLEVLPCDAAEVIEVVNHDGEVEYSLTVTTLQAGHCPGSVMFVFDGPNGRVLYTGDFRLYPGQSANLVGLPACVKTVYLDTTFCFAGANKFPRREEAIKSLCAIVKQWTMKNPAAPVFVNTKTRLGYEAVFVELERTLRQKIHVSERRHSMYKSMLELYDILTLDEAESNIHACDKCSVVLQAESALWIKLCAFSFTLKHTNGRTTLKHPKFSHSYRVCFSMHSSFSEIAELVQHVKPRRIVPIAFPPGSDVLQILNLLPKVVPKESVRERTRPEQRLFEKNVNRIAASEDPCIGAASTSTDDLVFEDEIELPKPKRLKFRSF	0	NaN	0.296569	0.401961	0.0490196	0.0661765	0.0808824	0.0245098	0.0588235	0.0588235	0.00490196	0.0245098	0.117647	0	-1.44293	Predicted non-TDP	0	0	0	0	0
OQV14913.1	Cytochrome P450 2U1		Hypsibius dujardini	MDLWTMTITAACIVMGFLIWQQRSLWVGRKLPPGPYGLPFFGKLFGMSANPPVQLKLWSEIYGKIISVRLGRNLFVAVHDFEVAKSILHKDVITGRDALDVMNVLHEGQGLVMGEGDRYREHRRFALTALRDVGMGKSWLEQSVLAEVSDLIALIDRSGAKPLNLRPHMTQSVSNMICALVFGKRFSLGDATFNKLCNNVGINLQLMSEVQPVRALPFLKYVPFGKLAQKWRTLKANIQSNRTFIESLIDDHKQGHATGHNGGTSNMDYIHRFLDERAAQLAEKGETTFDDEQLYYSVVGLFGGGTETTTTTVLWALIYMVLHPNIKKRVQDEIDAVVTANQQVRLEHRGLLRYTEATILEVQRLASAFPLNGARRTNFEDMEIGGFHVPARSIIVVNTYAIHRDPKYWPDPLQFNPERFLDPVTGNVKNPPGFLPFGIGKRSCIGEPLAKMEVYIFFANIMKDFDFQPVGAFNVDPENFSKASTVIRAPLNFELQFARRTVVA	0	NaN	0.299603	0.40873	0.0515873	0.0496032	0.0436508	0.0396825	0.047619	0.0615079	0.015873	0.0238095	0.0496032	0	-1.44298	Predicted non-TDP	0	0	0	0	0
OQV25552.1	putative Carbonic anhydrase 15		Hypsibius dujardini	MAANILLTAGVVFLTVCRFAQSQSESGAWGYSPREGLEPPKWQDNFPACGRSRQSPINIDSLTVIEDTELDSVKFIDYDEYPPDHQWVVENNGHTVKISANFPCPPQLHGGSLHAKYQFMQIHFHWAHDDYKGSEHHLDGRKYPLEMHLVHRRRNRTPKEISEDAIGLAVVAVFFELGNSPNRHLTPITEALKHVEKAGTIVNLTLQDFTLKSVLPQVPDFFRYNGSLTTPPCDATVQWTVMRQPIRVSHQQLLAFRALRAPLPAGSDNNNSIPIYITDNFRPVQDLAGRTVYRYRSSDAPARLTGPSLFLLLISLTAWVAGQK	0	NaN	0.290123	0.358025	0.0771605	0.0432099	0.0679012	0.0493827	0.0339506	0.0462963	0.0185185	0.0308642	0.145062	0	-1.44306	Predicted non-TDP	0	0	0	0	0
GAV05574.1	hypothetical protein RvY_15679		Ramazzottius varieornatus	MDVFCKIEDQLYLGSYESICHLQEQLAADGQQLPERTVAAGATLDVSVVDGNPTVSGSDILALKGSAVLTIDRRQLPKDITQFFSAYKFIDLEDGPTSELIPYFDATYTFIKENKALGRNVLIHCSAGVSRSASIVCAYLMREYDISVEEALSRIRQSRSRIMPNSCFMDQLQLYRKMGYRADFQHPAYRQWRLRLTTQTGYPTVHINDLLAEVPANGSTVGNDVFFCRMCRCPLFSSSNQLAHSAKPTEPADEQGDRLDPGVCNQKEIFIEPVMWMKDNISDAQGKLFCPNCRKKVGSYAWFGISCPCGAFVTPSFHMDKSKVEIRKGIPAGAPSKSVASPVKSFPS	0	NaN	0.298851	0.385057	0.0603448	0.045977	0.091954	0.0488506	0.0517241	0.0488506	0.00862069	0.0344828	0.25	0	-1.44307	Predicted non-TDP	0	0	0	0	0
OWA50275.1	hypothetical protein BV898_14797		Hypsibius dujardini	MMSGFLTVPSSLPTVSFLSADTQVGRYSAGPSGREKAALNALDKAILQEAGEEYAGQGEIQESRPASAASLNAVADETIGELNKNIDSDAELDEERAPVKVSFTVGDANEEEEDSSEGSSVYLTWKSSTISSPQDEYGRDERMDEAFSLPHRSLLAEFAAQEYEEEQEEEEPEEELVIEPYAEIPNLQQGGASPRMYALMSQNLEWSVPLIEFEKVWERLYEGDVALNQDRTSVSPHGFADREFQAVRDKEFASIPNHPVTDGSLFSLPKVIRSESEVTMALDSSVAHMHIGNDSTINEAVITCAIGNDSTVNEAVVTCAIGNDSTVNEAVATCAIEHDGFSGDGFVDLPDLQLRGLTPFTPKAPSLGLLNSPGISVRSSNPHPPQAFPVPPAAESSATLVSIRSQAAVPESTLQTPGKTLPPCPVPEVKASLPGPTGSGLTSSIQSHRPVAPQDPGPPVTVVPAGPAEVSPSGSKENDHVDPSFRTPESDSALPGSKENDLVDPSFRTPESDLIPKPQKRYTAPARGIFASIDPGLFSRQSFSVGPRKRKGVSRADAWVSSRKKGSIFID	0	NaN	0.301226	0.329247	0.0928196	0.0945709	0.122592	0.0350263	0.033275	0.0350263	0.00700525	0.0157618	0.341506	0	-1.4431	Predicted non-TDP	0	0	0	0	0
GAV06314.1	hypothetical protein RvY_16328		Ramazzottius varieornatus	MECIRVAGDEMVPMFCEGKKIPIPKEAQINKSIANHSSGLRKKRKAKALAAAVAV	0	NaN	0.345455	0.472727	0.0545455	0.0727273	0.0545455	0.0181818	0.145455	0.0181818	0	0	0.0363636	0	-1.4432	Predicted non-TDP	0	0	0	0	0
OQV20642.1	putative Heat shock 70 kDa protein 6		Hypsibius dujardini	MAFKASILDYKELFCCLQNRKAFPIVDDVGSITTPCYVAFENGGFIVGNEAKENAQWKPNNTVLELANHRSTLSYDGEVNIFTPEDIIAEILKVLKAVAENFSDIPVKRVVLTVPAYFADRQREATLLAGQKAGLEVLGVINEPIAAGKSLWRPEASRNAAASFWCLTLEIGLWTSLSYLPRRSLGVRREAEHGNRTLSHAQRSNFAIQSLHNKKPLNTVLTREQFEEVCSDLYPKVLPPVEAALRSAQLNRHQISQVLMVGGSSKMPKIQEMLADLFGPKQIRRDFMDDGVIARGAAIFASSTTDPEMESSSILKTAICDNYNGTAIKEGPYSVQTSEVIRDEFVIGIDLGLHKSCAAVYQNESVRVIPHHSSGSTTSPNYVAYEEGTFIAGEEAQNSAPSNPKNTFFEVRNIIGRRYDTDVVAANKARWPFDVVDKKGFPALRLRYDGTDYVFSPEEVTAEIMKDIKRNAEGFLGAAVTKAVVTVPVNFVAAQRQATKLAGRLGGLDIIAIVNEAAAAAMAYSAQCHAPKNGFIVVVNFRRLSLTITLLKVLSEFDFQVEASVEDHQIGSDKFRQKVAQKILLEFEQTHGPGLAQNSAAIARLRGEVKEVTCNELCIDVRENINDVLRAANLEPTAIDDVILVGGGCKMPMIQSMLEKFFSPEKIRRDINMDEVIAKGAAAFGRYISKLPFPVPTAHNVFYSRGGNISAPVYFSYSTPTTEGVFRFELDIDSLYSNVHVIPIIPLGVSFRRKGQKLALKTLQVKPLTGIQESTLLSLRHPNVVEYLLCGEISTLNLSMVGILMEYCPGGSLNSLVTETVLTEWEICWFLRQVVKGLVYLHGIIAHAHGDIRGSKVLLTADRLNCKIGDSWNFYSLGEREAAHVNPSSLLHMSPELLFSTFSRLDQTNVFAGFQRAFRTPVAVEKKAKVEPADDIWSLGCLTLEMFNKGQVPYVTFKGKPLQLNLKNNSSRDPPAGLQLLRHVKKKALPDLFSADSQRMSATLKVIVKRCLSKSADRPVATELAVDLENLMNRANSPPHAAPPDLFNY	0	NaN	0.304099	0.411821	0.0514776	0.0638704	0.0705434	0.0333651	0.0552908	0.0467112	0.0085796	0.0247855	0.0333651	0	-1.44324	Predicted non-TDP	0	0	0	0	0
GAU91387.1	hypothetical protein RvY_03650-1, partial		Ramazzottius varieornatus	MSRREPGHMRELFRKKSQRDWNRIRNNLVRRSRKQRPGDGRPGAAVGIEDNPPGNGQHVNDAYNDAGIHDEDKTGNYNHQRSSDVDLHSQYDTASGMHNMRTTGPLANGDLPVEDSSATGIHAGRATENDIRGWDVFRSVPNAVENTQRSSQCIEVSLQILKAAVHIITFLLVLISAVISKSALLLMTSQMQPGKTITSSCKRAGTFPQPTAEAVFWRWILLFSYWVPQLFTFLSCLRHFFFKKNKRPPIGLFLMTFMMETLHTIGLGTLFFQVLPSLDAVKGAMLTNCLCIVPAILQFFARTRNESRRLLKFILDMLALAAQVSGVVLWPLALADVKDFWLWPLAFVLASIPWWENYLCRADSSFAFVRALATRKERLRRSRYVTYLFLSIWKGLVMLGTMTVWGHYTLGAATLYNFTATPFKHTVMPITTTLKTNLVGNTTTAAPSAKQQTSLLFSYISLWVFVVQVVASYVCYQTAKFACKIGMQRFSFAFPLSLTVPVVVSVLITVCGVRATDGCFLTNILPESVYWTCFQGDVIQDLFFRDQTWVWILWLFSQTWITLHIWMPKAERLAKTDRLFITPMYEGLLVDQSLALNRRMDDDPDVKVDELVKRIEDKPVIGDDMYETPGVDKLRPGVDDAGKGFDSVTKIFACATMWHETTSEMMQVLKSIMRMDEDQSARRNALQFISGVDPDYYEFEAHIVFDDAFEAGPTDALHNGPDNRLMNRFVRQLLDVIDKAASAVHQCNVYLRPPRKIPTPYGGRLVWTMPGKNTLVVHLKDTSKIRQRKRWSQVMCWYYLLGHRLMDQEMDTARKDVIAENTYILTLDGDIDFMPHAVQLLVDLMKKNAKVGAACGRIHPTGGGPMVWYQKFEYAIGHWLQKATEHMIGCVLCSPGCFSIFRAKSLMDDNVMKRYTQKSEKADNYVQFDQGEDRWLCTLLLQRGYRVEYCAASDAYTHAPEGFDEFFNQRRRWIPSTLANIWDLLYHYRQTVKTNDNISILYILYQAAMMLGTVVSAGTIFLMICGAMVAAFKIDNWTSFMANATPIVLFIICCFLCTPKIQLLFAKILSGAYAMLMMAVAVGTAIQIKDDGIASPGTIFMIALVGTFFLAACLHPQEFLCIIHGLQYFLAIPAMYLLLMIYSLTNLNIVTWGTRETYTGHSDAVVADKPQKTGMIFNWWRRQHNPGEVAEQEDGNVTFGCGNLCKFMFCMHQKAESEKTQVLCQGIEELKLKMEQIDRRLRADMEPQYIMDYRAMANMGTLERNQRMNFPRNQAPMTMVPTNPLHPSWLDDRALRLAESDYLTGNEQAFWNGLIIKYLHPLEHN	0	NaN	0.281509	0.418868	0.0445283	0.0369811	0.0483019	0.0437736	0.0445283	0.0520755	0.0256604	0.0316981	0.186415	0	-1.44325	Predicted non-TDP	0	0	0	0	0
OWA50232.1	hypothetical protein BV898_14755		Hypsibius dujardini	MNYSRPLRSILMATFLLMVIFSPTAYGIQCYVCKTSLPSYDGPVNCPNVNNPGTTTRQDCLSGVCLTFRGSQQRNTNMIEDGVVRLCSNGENVRKIFGTSTVSIDSGETCRQVAYASSSNIHDNTAISGKVCTCTSDLCNAQFQSNAAPKSTVFNGVVLAFVAAASLRIW	0	NaN	0.252941	0.4	0.0411765	0.0176471	0.111765	0.0411765	0.0235294	0.0411765	0.00588235	0.0294118	0.0470588	0	-1.44333	Predicted non-TDP	0	0	0	0	0
GAV06725.1	hypothetical protein RvY_16666		Ramazzottius varieornatus	MSEPPSKKLAISSAQSMACVEPVFMVIDEGATSPAPQLLRSLRTRALVFGETTAISTTYSEIMREYNNGALQVQRLMLIIGASFTVDTRFGSFTTVLPIETTNALIKSLQSSGDVLTARV	0	NaN	0.233333	0.425	0.05	0.0583333	0.116667	0.0416667	0.025	0.0416667	0	0.0166667	0.075	0	-1.44336	Predicted non-TDP	0	0	0	0	0
GAU93926.1	hypothetical protein RvY_05786		Ramazzottius varieornatus	MAANDPAMRYIHQKSTTEMADLGASVLRTIMLCVFPLLFSCTDGYIMTGSKITSLIVGILGVSQPDSGLDYKTYIQRSFQLAVADWAAKGVTVVTLPPINALVPHPPCNAVDCHEAVAQAEALLIPVGGPPPASLIDALIASPCTRELQIQAPLSMFYNAKNTNGTLTMSPESPYARHISKYPHVIRVAYSTATQFDMFFKLCALYNWSNLSTIYDGDPDKSYGTIISDFESLARNRSMVVYSQKVDHVDPLSGINDVLNEIHLHARGLTVIAVVLLFATGDVVLGIMKAANALGMCNGSFAFFAWDNLGNDTLDDPARSAFAALQIFTINPTRYKDIITKYNSKRTSGKTATYAAITHYNALHMAVDIIRHIAEGNNSGVTNVGQAVQNYLQSHPDGYDTGTSRLFFQGPGVDFSEDMDLMDIQDARYFYFTPIATYNFNTSASRPSGTGYITWLLDPRWPGSTPPEDHPACGFDGAACHVVSADITVPTAAGGGGAVGLIFLIVFLGYLHIHQRAKKRARLVWLAKWNELYTPSTDPHAEARKATRDETARLLDEEEEEIEMSEMKSTEAEDREIYGVILPYGVYWKKKLYMSRRSSKYRLLINQKLLDEIQTISDLKFENLAKFEGACIEPDHVMIIYEYCAKGTFESMLLDHHKKLDWIIRFSLLHDMVKGLGYIHYSALNCHSRLTSKCCYVDARFVLKIADYGLPSFFELSVAEMWASKREVNYYADMLWTAPEQMRVEVAFGRNVAPPPTRSGDIYSFGIILQETMLRLPPFGMYGAMSAEEVVAEVKRPIPPGNEEVVPFRPILPEECASPALIEMAKRAWSQLPSERPSITRIKVMMRDLGKNLGFGEKGGILDTLLDQMDELMTNLQHIIEERSQQLLQEKIQSEELLYSLLPKPIAQRVKRNERIQPETFEMCTIELFCIDNFASITADYTTLQTTEFVMDFHNYLEQCMVKYDCLKIDFHENLGTVAKSWKSSGKTSSAAQFDVITGIGKLACMFIIESL	0	NaN	0.274704	0.403162	0.0533597	0.0583004	0.0671937	0.0316206	0.0464427	0.0424901	0.0128458	0.0424901	0.0602767	0	-1.44343	Predicted non-TDP	0	0	0	0	0
GAV01740.1	hypothetical protein RvY_12400		Ramazzottius varieornatus	MDEGRKATRRNRGTFIWFRLTNSLSRPAFVSIARSAYYHDERLLSVMCGILEGKTAAIGALILYGS	0	NaN	0.257576	0.409091	0.0151515	0.0454545	0.0909091	0	0.030303	0.0454545	0.0151515	0.0454545	0.106061	0	-1.44344	Predicted non-TDP	0	0	0	0	0
OQV21542.1	hypothetical protein BV898_04444		Hypsibius dujardini	MAWIAACLLALTVAILASYMQGASAGAIEDFEDATSSPCEEINLITCFLPFVAFAVSDEAKDYTPARAKGVITQPQLTRLCDLGNDTAICFRDYTKRCIGSEHPEVHLTAQGTIDFLQFCTKPDAHSKVQKLFSCAQTMEAIHNRCAKSSSSMLPTDVDPSSPTAMVKRPNALRDLCCHVKKYEGCYLPEVQTHCGAEGVTANQDFLQRIYTSYQCSKHFPNCPA	0	NaN	0.266667	0.422222	0.0577778	0.0488889	0.0711111	0.0488889	0.0488889	0.0444444	0.00444444	0.0311111	0.0622222	0	-1.44349	Predicted non-TDP	0	0	0	0	0
OQV14961.1	Anion exchange protein 2		Hypsibius dujardini	MIKKRALFFVPVQRRSKHTGSSNLAPVPRTSHRFLESRVGSSNLAPVSRISRRFLEPRTGSSNLVLVPGTSHWFLEPPIGSWNLALVPGTFHRFLEPSTGSWNLPPCLLPADGQDESSLIHAAAVNSNGAPSSSSSSSHPPMDGGRRPQQREVVPLLQQRRGSGGRRRSSSSSVEEDLEEDHQHQHHRRGVGGPSDNPSAQLDPELSEVLEKLLTTAPHHGSFGGTAAGSSPMPRADQPDLGPEEGDRFDDADFDEHRGLGGQTLHAHHPLVPQYLKKKLGRRKSIPPSASHPAHLQDRNYTSDIRALMDAPASFPHILPPVSEQAEPLDGEDPQELTPMILPHAEEDHKAAPLKGRKAEFYFSTESLQHESPHDSQYDIHRKSSIGSHRLQKSFSVHDEVSPERRSIHVEPGMSRPASEANGEVRFLIGQMSDDDDLWAAAATDRRRRVRSTPHIEDPGMRRRIGSDVETILRSAPTEADEAQHLQDKDLDHMWGHRMEASRMGVRSRTVKSVMTPNSKPHLLKRADTVGAKATPNRKKTFDHTPHEIYVEMEELIQEGEHMEWKEKARWIKYEEDVEMGGKWGKPHAASLSFHSLLELRKCLERGTVLLDLEGSDIGSITMAVVDNMVLTDQIKASEKWPVTRALLVKHRHMSENQLLSRSKGQTSTSNLQNLINSFSFSRPRTASNAVTGVLGSGDSIKDIDASIHTPIDQSPSGEFSHKPLPHSTSFDYHQPRKMSQITRRIPLGAEGSTVLVGALDFLEEPAVAFVRLAKGTFLHNVLDVDVPIRFIFVLLCPKGSLDYYEIGRSLSTLMSNKDFHGAAYRAEDRRDLLNAMNEFLADSLVLPPGHLDKPSLLPLSDIQKMNKSVQQRRRMSRKEISPMASPKKFNLRRRRMSVVPDDNLHRTGRIFGGLVNDVKRRFPWYWSDIKDGLNFQCLASIFFIFFANLAPAITFGGILEDKVKHYMGVSEMLIASSLCGMIFSLFSAQPLTIIGATGPLLVFEYSLYKFCHSSGIEFMPFRIWIGLWVAALATLITAFDLGVLIRHVTRFTEEVFAVLIAFIFTFESLQRIFWVFHNHPLLTVDEYCKERGSTLSLRALNGSEIRNRSFLSPELTIRYVIPPLTVINNVTQDETFLHPNDVRQYVGELWNGTVESVMHFDESVTEFTNEPNAALFCVILIIGTLFIATELRQFRNSKYLGRNARRAIGDFGVPLAICAMVIFDLLVPNVHTAKLDIPDGMTPTAPNKRGWFINPFGIKRFIAGGK	0	NaN	0.297553	0.35517	0.0686661	0.0607735	0.0947119	0.0299921	0.0418311	0.0497238	0.0126283	0.0142068	0.434886	0	-1.44351	Predicted non-TDP	0	0	0	0	0
GAV03621.1	hypothetical protein RvY_14017		Ramazzottius varieornatus	MPSLCGILSIPLEVVLFYLISVAHGQMSDPSGPILDNISATTPVTPAMPTTTLSPASICQLQQTCEACVNVEGAKCYYCRNNSSGRAGCHLYPAEHVFPRSDECPLADARWGTCWVNFEALIITMGIVGGLLLVTVLTTLYCCCCRRNRGAHSDVQELRWERETTERQQRHADRRAEREAKMAGIREKYGLTRQSPPYEPMA	0	NaN	0.262376	0.391089	0.0693069	0.0693069	0.0643564	0.039604	0.0148515	0.0148515	0.0148515	0.0346535	0.267327	0	-1.44352	Predicted non-TDP	0	0	0	0	0
GAU95848.1	hypothetical protein RvY_07393		Ramazzottius varieornatus	MDAEQLQRGSSDIAEKSTAPPPNTQLSICERMIAQVTSAADSQLNEDDQFFLDPKESVKRDVLEFLSMSESLYPTLYRIAKNVLAAQASSVPPESAFSGCGRYVTVLRNRLEPEALQAMLCLNS	0	NaN	0.330645	0.395161	0.0645161	0.0806452	0.120968	0.0645161	0.0322581	0.0322581	0	0.0241935	0.177419	0	-1.44354	Predicted non-TDP	0	0	0	0	0
GAV05677.1	hypothetical protein RvY_15771		Ramazzottius varieornatus	MEELNEIEIMEREYHWFLQTEIPSCVKYLRNILQECKGRLPFTISEIGRPVREERLMMNPANGGDYLKCVATVTGTSVTAADVTFRISSLKNPPQMIRFGIPPEAPYLLQQLQDAFNSVSEALLELTVKEDSYEYRSAEEVTRLVQPVVTHLMRARTTLTIPKKRTFEELKSPAHRRHFVPPLPNDMSASFYIQAHKMIFALYQVLPSAQNFDCFQAEVSIPWLTEVMVLLTVALQSCQQLLDKVNIFTQNLDLAPKSFE	0	NaN	0.315385	0.407692	0.0692308	0.0884615	0.0615385	0.0576923	0.0423077	0.05	0.00769231	0.0307692	0.0615385	0	-1.44356	Predicted non-TDP	0	0	0	0	0
OWA54293.1	ABC transporter ATP-binding protein/permease wht-3		Hypsibius dujardini	MIANRAVSSSLQENPEVDQDYDSDDELLPADHYEGIGLRDDSTSSYDAVTASFSKALRPTASVTISFEDLTVRTRRGKRSGPATVWRPVIENLPAADEVMLLDHVSGYAEPGEVLAIMGPSGSGKSTLLNVIMNRNLSPKFDVSGVVRVNGYEIGRKIARISGYLQQNDLLFPSLTVAEYLRFQVALCLGDVLDSSQQDEKVLNMLSTMGLLSCQHTKIGQPGLGKSISGGEMKRLAFAAELLSDPAVLFCDEPTTGLDSFRAEQVVAVLRQLALLGKTIICVIHQPSSTVFEMFNRIIFLANGRVAFQGQIACAKNFFESIGHFLPTKIPA	0	NaN	0.283133	0.412651	0.0481928	0.0542169	0.0933735	0.0421687	0.0361446	0.0451807	0.00301205	0.0210843	0.168675	0	-1.44362	Predicted non-TDP	0	0	0	0	0
OQV14779.1	Cdc42-like protein		Hypsibius dujardini	MQTIKCVVVGDGAVGKTCLLISYTTNKFPSEYVPTVSEQAAVIKRRSYMNTREVNLFLLAFNVFDNDVVMVMIGGEPYNLQLFDTSGQEDYDRLRPLSYPQTDVFLVCFAVVSPSSFENVKEKVPEITHHCQNTPFLLVGTQIDLRDDPSTVEKLAKNKQKPISSEQGEKLAKELRAVKYVECSALTQMGLKNVFDEAILAALQPPSPPPKIMVGHIIHSDSLVEVGGLSSRQWGLPVYVVNAPRRHPAPQPPDSGISLKTTQTPRRMRSSDFLHDKQISFGYVPTKGLKNVFDEAILAALNAVSCAQKANMCRLL	0	NaN	0.303797	0.392405	0.0727848	0.0506329	0.0759494	0.0506329	0.0632911	0.0411392	0.00316456	0.028481	0.0474684	0	-1.44373	Predicted non-TDP	0	0	0	0	0
OQV25490.1	hypothetical protein BV898_00431		Hypsibius dujardini	MLRWLSVGYLRRSCLYSPRKCFVVLLAAAVLVSVVLMWTQQTTSPGTEGRDRRPVGRQILTHSAVISLASLPDNLSLSPAFLLPDSFVFRIQPRMHVCGEVKQQHRGKRKTMDRFEELLEARPDGEEPPIPQPIPSHGVVFVPVLAEEKETRMAIRRTWGSGAWQRNARCRVVFVCGLDERYESDLQAEADLFSDILQLDHPESSPVDHIHPKRIPGGLAWLERTCSTSIPTFIAKADASVFVNRDALLQQVDQLPNGIHGQTTPDNSLVGSFFVIRGSESIEHLLLTLSRVKYVMLEDDKFITGVLTDAAGLSRFDSIPTTQSPSWRRADGCWLVQRLVYPDISLADFPTLWETMTDRNHLTCRSGDGCCEDSWGLGITLVSIWLIVLLLQLSILHTNFWSSFALFCSDVCNTVDSGLEDDEDSDDYGENGFGGPEDGGPVNGLDFEAERRTRGEDFLFDIHRPYGVGGHIDRF	0	NaN	0.288421	0.374737	0.0589474	0.0568421	0.0821053	0.0357895	0.0189474	0.0484211	0.0231579	0.0147368	0.0863158	0	-1.4438	Predicted non-TDP	0	0	0	0	0
GAU91388.1	hypothetical protein RvY_03650-2, partial		Ramazzottius varieornatus	MSRREPGHMRELFRKKSQRDWNRIRNNLVRRSRKQRPGDGRPGAAVGIEDNPPGNGQHVNDAYNDAGIHDEDKTGNYNHQRSSDVDLHSQYDTASGMHNMRTTGPLANGDLPVEDSSATGIHAGRATENDIRGWDVFRSVPNAVENTQRSSQCIEVSLQILKAAVHIITFLLVLISAVISKSALLLMTSQMQPGKTITSSCKRAGTFPQPTAEAVFWRWILLFSYWVPQLFTFLSCLRHFFFKKNKRPPIGLFLMTFMMETLHTIGLGTLFFQVLPSLDAVKGAMLTNCLCIVPAILQFFARTRNESRRLLKFILDMLALAAQVSGVVLWPLALADVKDFWLWPLAFVLASIPWWENYLCRADSSFAFVRALATRKERLRRSRYVTYLFLSIWKGLVMLGTMTVWGHYTLGAATLYNFTATPFKHTVMPITTTLKTNLVGNTTTAAPSAKQQTSLLFSYISLWVFVVQVVASYVCYQTAKFACKIGMQRFSFAFPLSLTVPVVVSVLITVCGVRATDGCFLTNILPESVYWTCFQGDVIQDLFFRDQTWVWILWLFSQTWITLHIWMPKAERLAKTDRLFITPMYEGLLVDQSLALNRRMDDDPDVKVDELVKRIEDKPVIGDDMYETPGVDKLRPGVDDAGKGFDSVTKIFACATMWHETTSEMMQVLKSIMRMDEDQSARRNALQFISGVDPDYYEFEAHIVFDDAFEAGPTDALHNGPDNRLMNRFVRQLLDVIDKAASAVHQCNVYLRPPRKIPTPYGGRLVWTMPGKNTLVVHLKDTSKIRQRKRWSQVMCWYYLLGHRLMDQEMDTARKDVIAENTYILTLDGDIDFMPHAVQLLVDLMKKNAKVGAACGRIHPTGGGPMVWYQKFEYAIGHWLQKATEHMIGCVLCSPGCFSIFRAKSLMDDNVMKRYTQKSEKADNYVQFDQGEDRWLCTLLLQRGYRVEYCAASDAYTHAPEGFDEFFNQRRRWIPSTLANIWDLLYHYRQTVKTNDNISILYILYQAAMMLGTVVSAGTIFLMICGAMVAAFKIDNWTSFMANATPIVLFIICCFLCTPKIQLLFAKILSGAYAMLMMAVAVGTAIQIKDDGIASPGTIFMIALVGTFFLAACLHPQEFLCIIHGLQYFLAIPAMYLLLMIYSLTNLNIVTWGTRETYTGHSDAVVADKPQKTGMIFNWWRRQHNPGEVAEQEDGNVTFGCGNLCKFMFCMHQKAESEKTQVLCQGIEELKLKMEQIDRRLRADMEPQYIMDYRAMANMGTLERNQRMNFPRNQAPMTMVPTNPLHPSWLDDRALRLAESDYLTGNEQAFWNGLIIKYLHPLEH	0	NaN	0.280967	0.419184	0.0445619	0.0370091	0.0483384	0.0438066	0.0445619	0.0521148	0.0256798	0.0317221	0.183535	0	-1.44382	Predicted non-TDP	0	0	0	0	0
GAU89303.1	hypothetical protein RvY_01869		Ramazzottius varieornatus	MTVIRRIYFEAANNNFTLRITHISGVDNTLADAVSRFDNARFFENHPKANTEPIMVDNILDFLREIMLGPGNCSNSMQDRESSSEGPDVKGVLRVSILAFYGTKVEGIQREQDLSSVIDAPFSSALKGRRSQVHPTKEFKARPGCFE	0	NaN	0.346939	0.37415	0.047619	0.0680272	0.0884354	0.0272109	0.0408163	0.0680272	0	0.0136054	0.00680272	0	-1.44387	Predicted non-TDP	0	0	0	0	0
GAU95501.1	hypothetical protein RvY_07108-1		Ramazzottius varieornatus	MRASSFPAAVFRRLSLTPATALSNSPNAAMPSSNPHAVRVNSHLGAADKMADCVRTRPSQWKRVQETKSEALISQSPFNKQVWRIVVMGAGHVGKTSVLSRFITKQFPEHLPKNHDEMHRLDVQVGSQVITVELLDTSGYGSFPAMREVAIRQADGFLLIFAPDCEESLECIKSLRQDILRIKQSEQNVPVIPMVVVCNKMDLDIAQHKVDLPYVDFLVKCDWENCGLIQASAKDDYGVQEAFRELLLGLKLRLPPNTVVKRVRAGLSRMRSAPAGLRTEGSIKFSSPKLLQKFRERSIAVHEDECTVN	0	NaN	0.323625	0.404531	0.0582524	0.0550162	0.0873786	0.0485437	0.0582524	0.038835	0.00970874	0.00970874	0.38835	0	-1.44396	Predicted non-TDP	0	0	0	0	0
GAV06266.1	hypothetical protein RvY_16284		Ramazzottius varieornatus	MFDEAEGESRQQVDLVTEDDDSFHSATPTNVYSLAGSQATTPTKVLRAAIDILDVGHRHEAASTSDTYMRDAVPTTEDNFRLLSGYAALIQHWENGMPTCYPCGRSIARRTGTGPERSAEKENDIDALLNLRSFMNYLPLSNQDAAPIRANIDPWERDIPSLDTVIPLQSTAADNMLDVIEPIVDEADFFDIMPDYAKNIITGFGRVNGRTVDIVGNQPKKSQPVLSAPQVQAAGVVVAHSGRSAKSFAFN	0	NaN	0.318725	0.366534	0.063745	0.0517928	0.0756972	0.0398406	0.0239044	0.0358566	0.00796813	0.0239044	0.0478088	0	-1.44399	Predicted non-TDP	0	0	0	0	0
GAV03874.1	hypothetical protein RvY_14243		Ramazzottius varieornatus	MYNKRAEKALKPDTSNCQHKRALRHHQCEMSADKRSGQPLIVMSSASNGNTPDTIAQPAAAPLFPVDLAVA	0	NaN	0.323944	0.380282	0.084507	0.028169	0.084507	0.056338	0.0704225	0.0140845	0	0.0140845	0.056338	0	-1.44401	Predicted non-TDP	0	0	0	0	0
GAU89552.1	hypothetical protein RvY_02091-1		Ramazzottius varieornatus	MTGLCSEKITIAVLFGFITALYLSFFHISQTISCAKIMEYPKSGNQTEFDSDFSVPTYHSLFTRCEMLLQFGYEASRKLWRPYDCSMATYAFDQLADPMEALKKATSRSRVGVLLIGDSRMRQLQIALYKHFANRSDFTTEMPSDVFCDRHDLHEYSYLNGTLQSCEFERIVEPHKLALARWWIPFAEHTTVQRRLETLLESGVKSMPHIVIFSAGLWLVRDCSSNFIPFGECMIRFER	0	NaN	0.267782	0.410042	0.0376569	0.0669456	0.0920502	0.0334728	0.0376569	0.0753138	0.0167364	0.0376569	0.0460251	0	-1.44403	Predicted non-TDP	0	0	0	0	0
OQV15244.1	hypothetical protein BV898_10626		Hypsibius dujardini	MKELHLLLLILGLEIICVTCQSLSWEETGGEQPVNPSDKLCPVLGTIPGQQPDTSTSSPASKRYTKCYKTRPKDSECFNAQDKDCFDELRANLLTVGKYEIVCCPGPCAWIFEHAWINGQNQADSGSLNQYFQSVYDKGGQVPGLSAPNIEASGLFPTLRAGCAVEAPILPAQAVNPPVPAITNRPRTCPVLGSRRDQSSPPVCVQRLYAKTVLASPPAVLTPSDLWPVTTCTMHCCEGDLCNGVTNVRVVRRGRGELEIRDVGAGAALAGKKPVVPETFDVVPGMFNQSGHESQPRGSGKMPDREKLIRYGAVFGTSDQLANQVLPLADYIYQL	0	NaN	0.283582	0.367164	0.0925373	0.0507463	0.0656716	0.0537313	0.041791	0.0238806	0.0119403	0.0268657	0.0686567	0	-1.44405	Predicted non-TDP	0	0	0	0	0
OQV14202.1	hypothetical protein BV898_11555		Hypsibius dujardini	MHYLIPLFCLVGLAFGNDAKRDQTREVSDADIEERDSMPGLSTRVGESCKGTFVPTDGCGDPDCVMYDINPQARCVLVNRTRTGDARWKANFSVQLDKLLLRGRIAAYNIRSFNGRWSDWFIPGYNDILTKFGSGCRMQRIWAMFHDHEFSYIFCQ	0	NaN	0.320513	0.378205	0.0384615	0.0320513	0.0576923	0.0320513	0.0320513	0.0641026	0.025641	0.0320513	0.025641	0	-1.44406	Predicted non-TDP	0	0	0	0	0
OWA52657.1	hypothetical protein BV898_17104		Hypsibius dujardini	MKKCFPAFGVFFLSLACLLLLSLDVIRRSTLGLTSPTHWQRSLAFWAYPICREYLDIKSPTSGKQCAWDKLTDSFKVHLRQLENVPVALVGDSRMRHMFTYLKSLLDHRHFKFRDSFNDTSYRDPGRNITLNYYARWFPNHDTLSLLQKWEDHPKTAPPIVFFECGAWPLFRFGPEGLLTFERKLSVVAEKFASLRRSTTAIWMKTLPFHPDAESGHGTWIKMRNGSASLEEYSAVFEAVGRKHGMIVWTSAYDDAKRNLDKYMDHVHPGAALIRKAICQMLMSLNREDCPGDHARTKQGKLPRPQTDVFHAAYRKTVMDPETGEVDILNDVEHIDDSLRVDLG	0	NaN	0.296512	0.372093	0.0552326	0.0436047	0.0668605	0.0203488	0.0610465	0.0581395	0.0261628	0.0290698	0.0726744	0	-1.44414	Predicted non-TDP	0	0	0	0	0
OQV23630.1	Protein phosphatase 1 regulatory subunit 37		Hypsibius dujardini	MPEMASIIHRPHKKDNNGEATPNVDVLLDDSNSYSLPASSTTSEGGAIPETFSQSAYPQKIAPAADRISGITGGEVSDVIEDVSDSSTVPAPLTVAVAPVIADPVVKNGGKGKKNRKGVAAAKVSAKDVSHVTEMVSDTSTVSIAPSDATALVTADSVVKEVKRVENAEKGDAAVKIPSQEVSDVIDDASDTSAVSAVPVDATATVIESLTEKVETEEQCDAVFRHPLDIGAKEEGVDGAAYALDMVQTNPPDPLTASGRKRKNMRVSFRSEEDKELVTDYVSPPDPWRFADESSTQNVLKAYAQMCLTNNVQPLPKVLESIKRNPGNRQRSGVFDLSGETIDLALVDTLEAIFMRMSFEELNLDGCLSDDELAVALMDMLEYYQMADKLVVSSNRKLQFRGWLAIAKNLKNCCLYYLDARGCPLQDQSASLISRALRCGTNLVTLHLENCSLSGRPAFLLISALQFSETVQELFLGDNKLTPNDMIHLASALKHGWRIRVLDLRNNLLMNSGAAHLLESVDDSSVRALVLFNTGITFQIGKTLARTLIRSRNLETLNIGMNDLTDETIFAIKESLITNRSVRRLGLQAAKLSDEGCIALAEFLADHPRFLRLDIRHNDIRGAGWLALSHAAKISPSLIRVDMSYDMREIKHPETIRDSLQQITSACLNNLDKFEKSLLPQAIEEEPVFDETVVVNGSGSPDDNATETPPLTNGATDITVTAPPPEDDQASSDAPIISDSVPLSSGIAVDMEFPNPDYPEFIGITFAEAEADDKDNEPDIDIPRKKCHPGRRRSSITSVTATGPLSICDRLNDELFPVRAGSSVCLPPYNTPVIKGRFQISLVKAGEKLYQSVQSVLSPTNSQAAGTPIGGTTNATAADSVDAAPKPDPKSLFNWRATFRRGSKEIPQVDLPVLAGNGESAGNKSPERTTPESSPLKIST	0	NaN	0.315957	0.374468	0.0648936	0.0617021	0.0957447	0.0276596	0.0489362	0.0265957	0.00531915	0.0138298	0.2	0	-1.44419	Predicted non-TDP	0	0	0	0	0
GAU98826.1	hypothetical protein RvY_09917-1		Ramazzottius varieornatus	MLDLMFRRVFLTILPYAALANVQSELTVDFAKDYLKKYGYIDGLSYRTANQATLETAVRKFQEFAGLKPSGVLNSETISKMSQPRCGVKDVITQGSPRRTKRQILDFGKWNHNFLTYRMSKGPSTLSTETAKKEIQRAFDIWTGVANLSILPLPEMDVLTNPDMEITFVKADHGDHEPFDGPKGMLGHAFFPPFGGNTHFDDAEEWTADSIIGVNLFQVATHEFGHALGLGHSKNQKALMAPFYQPFARNFSLQKDDIKEIQKLYGERLLMSSDNLPAAGVGESDNPFKTIEAVTQSTVIETGGETISPENSTVPPSVNEVQTMNYTSLPSTFKPQPRFYPLGGGYGGGGYGGGGYGGGGYGGGNHGGGGYGGGGYGGGGYGGGGAYGAPPSYGYAPNPYGPPLYGPPLYGPPSYQNSYGNVPIIIIPATPAPTTTTTTAATTTTTAAPTFIYYPGPYNPNYSPYPVGVPNYGPSYSYAPPAYNSYGPSYGSGFPNFNPPFIIVGTPTTTAAPTTTTTTTTTTTAAPIVVFAGSGLAGGYGGFAGGFNGAYGGVGELGGGGFNFGGGGLTSVPAGSTVIQGTPNFNVVQGTLRAPQFILPGGGFPILRGSTLGISLPDGKVEPIEDPNGEQSSLSALTVANDSVSHQVEDGLDVLITPEWNQEESGNRPFDADEVSNKEANTRADLCNSVDTPDAVVAVDGGNRIIFKDSRYWFANKAWEVEAPRPIARLHPSLTRVDAGYFKEPHVYLFLSDSYYKLEVDPYFDLVLMPDFPKPISLGYPGVPDGPFDEVIRHDSRLWFFQGPNVTVYTPEKFPPIDSKTGRLQLSDLTGMPERVTAAFVDESGRRSSFIFHDGAAFRLTSFEPMLKARARGFPRTFFEWMHCSASKSWP	0	NaN	0.236813	0.313131	0.0942761	0.0448934	0.0673401	0.026936	0.0359147	0.0594837	0.010101	0.0516274	0.104377	0	-1.44426	Predicted non-TDP	0	0	0	0	0
OQV21554.1	hypothetical protein BV898_04456		Hypsibius dujardini	MEWLQFLFLACALIACQNLFVRGESYEDEKKRIKSMVLAEGDRGMITCPTGEVLRIKTAQYRVTGPKACAGFSTCRNPCPGNTVTQNLARRCDLKPNCPVAARSVSQRDDCSQSSPEPLAILYTCNDSEQAKSLGNPAVTYMEILQSPMCSFKRSRRFCEF	0	NaN	0.322981	0.397516	0.0621118	0.0621118	0.0807453	0.0496894	0.0496894	0.0434783	0.00621118	0.0248447	0	0	-1.44428	Predicted non-TDP	0	0	0	0	0
GAV06289.1	hypothetical protein RvY_16303-2		Ramazzottius varieornatus	MLFGAVAETGTVIEVTDTMPDIFKLMTRFIYKDSTGDIDASNLIDLYYAANIYDIVRLKEICADKVKDLNSMYMPDDFLMMMDLYEDFVVEKHYSTSVAQNAWRLFQKEEYYRDLPLHHLTYAWGQDTGPERRSKLPEVDIFNGALKWAKAECARKRFLNDEPKSQRTVLNDATNLFCFLRMSLDEFHEVIKPSGLFTSDEIADMTLYLANGSKYNGKPPLGRRAPPVVSSKTTA	0	NaN	0.32766	0.382979	0.0468085	0.0595745	0.0553191	0.0170213	0.0680851	0.0510638	0.012766	0.0510638	0.0595745	0	-1.44431	Predicted non-TDP	0	0	0	0	0
OQV14239.1	Transient receptor potential cation channel subfamily A member 1		Hypsibius dujardini	MINRLRTDLVNSDFPLRRQDTQASRRSPEDSLVEENSLEKESESAGLISGLTQAPRHCEVPAAHTAHPLHWAVQGGRNDVLSRLLEIPAWRWDADRAGPGERGERPLHIAAATDNVDAFRLLFHYGANPHARQNEYYGLQPVQVAAYKGSFRVLDYLIRELRSFEGRNFIEATDLEGSTALRWAVHGGQDGCVKYLLEQGAVIDVVQTQGPQATPLHFACIEASLPMVRMMAENRPADFQRALNISDVQGCLALHRAVVLDRVELVEFLLEKGSPFDVEDKEKRTPIILAAIREAWSTLDVLLAWGADPFACTSVDARHIGHHAAIVGADIRPCRGLQTMLSQKPEYKEKLDSVDGFGYTPLQYAASYGYLEAFHGLIERGASIAARSKKDKTVLHYAAKFGQMDMVRALLDTSAGISIHNAMDHKGISALHVAALYGHHDVAELLLSKGAFCFRDDSGKTALHNAAAHNHHHIMGSILTYFSFVLDAADKNGSTALHLAATNDAAETVRYLLDIGAKIKEDAYGRTPMDWAILHKNERAALAFVTSRNNWKSIIIQPSIEYGSVVLGLIAHLPDVMTKCLDRCLKKRNSNQPGYSYISYDFSILHPLEHSEKVPARYREPMRAMKLMASLRRSDLLAHPVCTAFLERKWVTYGMYCSGFIMASNLICVALLSYVMMSAVESNLRPYLLRKSYRNVELNSPLYLNQTDFEDLQKRAFTDAERFESDASLGILGLSLAVMFLKELAEQRSQGYRYFLRWMNYTGILLFMSCGGFMYCFCQDNWLKEIGPYTYQLGAVAIFLAWFNLLRLCRPFGTFGIYSFMFFCTLNTFIRVSLFFFLLTAAFTATFSTLFQSYIFPNITAFYQRNPDLNADKIKTPFAGVTNSALRIGAMTVGDLEANNDFIYPLMDGMLEYPLLSFLFYAIFLMLMPILLHNLLTGLAIGDLATIQANAASLRLEMQVYLHESLEKLFPSRYLQKLQEQSKSHRVYPGARLDFRTWLARWLQSGGIRQPIFTGNLGDLDDREGLSRTSETQESLKKLNKRLKQQDVDLSELKTMVLQLLSRSDQASAVADDNDEGSAFAASSVKESVPRRPSERIREKRKAKARLLRNRRRFANQNPLSMSSRYD	0	NaN	0.294587	0.413487	0.0390417	0.0523514	0.0709849	0.0363798	0.039929	0.0496894	0.0124224	0.0381544	0.110027	0	-1.44463	Predicted non-TDP	0	0	0	0	0
OQV12112.1	putative Dual oxidase maturation factor 1		Hypsibius dujardini	MRGWFDAFRTGRGPTLYDSERTAATHDNILLGLYATFTAVFLAFFIIIPGFRSNKIATLILLMGSTSIVASIVICQFSSHWHVSSSLILATYKYSSGLKLPGRIGVNVGLASFNVTLQLTESNSSDLPQDHRQTSGGLNFNERYTWYQVDEVDGLFQDSLRRGFPSPILTVAEIFAMDAGGFSWGRSYRLAGHYCAITLWCALATWVVMNLLFMVGVPRFSGYFGLLTGGLCFLCDAIYAQLVPAPPLVIRFEHGLLVFGYGWNFWMILVAGFVCVLFGVGLIIADIFFPQMISDVHASWRHAHTGASQICSTPEAYAAATANGQRLRGAGVGSGGASYISSNIQITIDSSVAKSPPIRRSTQWTPRTSTDSQGTLLDSAAHTIVDDPLMEEIDRATNLPRRTPVPARRSLGVIEKDEGEGQVTLTMSRTVIRDGLGYVNPVMWDINMQERGEDEQHAVFSTQPSADDDEDGGAKVEDGDDEQMGEFTRL	0	NaN	0.234694	0.4	0.0428571	0.0387755	0.0836735	0.0367347	0.0122449	0.055102	0.022449	0.0285714	0.289796	0	-1.44471	Predicted non-TDP	0	0	0	0	0
OQV14734.1	WD repeat and FYVE domain-containing protein 3		Hypsibius dujardini	MNALKKLVQQQGSTANASSSLGSTVNSAGTKNPAANSQDYALHLQHLKRVFESISRTPSGNNVNAAQDDRLYSLVPIFVKLFKNSSVEQIQAQFPDLLLFGTAVAKLLVHEIKKRAGDRSSEGASLAIVDFLSPNDFSHGWLLLVSLQTLSLCSGRLADMICGTSLPSTIVKSFYLFFDLPPTEGELASNRQNLAAISNEILCNLLRNAVGAEELAKKDDLALLFIAATSPCPPHNAIWRTCCQEALCVLARHSLTPPVLGYIHAKGCLKICVDNLRNVHQLSVEEIFCIFQYIAVFLQQAFDHSQTVVDDFRAAQGFAFIVEFGLRLSEESHGNNQTIEHFVAIIKELSVHGPGELRVQLSQSPFRLVSFQVPKPKGPPFSIRCVDVFQCLQDIFLKTPSVEQAKCILLAANELFVWDEANYFVMDAIINTLSLITEKVALLSQDVQNIYFNLLRHIVIELNHVPCKELASLALALRAVPLHSSFFKLALLSLKRILFHDVTFQDVYRDVGLMEVLTQKFLNAETMADFPADLLDVFHSMLKQNNQNCPLFREAGGSQHLLHLVNTVDSAADRAVLLTVLQHLLTSVGCDDDMQHLLTSFNNTLNGLQIKQDLLRCLCAALRESHRSRIAFRKSGAFVSLVSAIVALEGKFLTFDSAVYSYLSCIFETLTTAMRYEPSNAKHFQTEIRWTALTDALRLLGCFDSLKILRTWPADMDSQEIDSSAFATAFFRPDSVVSGNGSEYAACLVVRCLYLMALDGYRHGWADNFETLLSDAPIVHAGAVLVTLDLLPSTPSGPQDSPALLVFVSDVLKSLVRHERNQQLMCEAGMVNELLNVCEAALADESHPLSNSIQYILERLAAQSLRPKELRTLLRLRFHASGCHLPLSRIKTLVSMITLRDFQSVSPPAFVEFDLSYEGFGGLFLPSIAPQTITNFATLGSLGASESATVLGGIGNGLRVFPPAGGFSVVMWFCIDCFAASESIRLIDITRHITKPPDAMTCLSIHVVMDGNGVPKLLVSTREHNAPENPDMEACGDTVILDMAILKEQEAMWHCLTVSLGKTLVKSGYCNIYLDSKNLGQYKLTYIPQNPGGGAAHLATASSVSATVGTQPIHRKPCKLRWRLANTFILEDALNLSQVQLLYNLGPGYHGNFQDPQCSSLNLSDDKVLFGLNPLIVSEMSIAKIRRIYNKDDAKLIAKHLSLSSHDSSTPVKIIHNSAAHLRGASRGIGSAVVGYLGVRLFSPKPAHQALLPIGGVWSLLGMVAMAPDTEYLYASMKCLFCALRTNTFLREQMTSCGGFQFVAMMLKKKKDVLNAHVLHLAFSMIATGETSKEGGIVYDRNPIENLLSDIQLWQACSTDLQRSVFEHFIELSKEHNSNAKMLCETGLIRKVFQFLLITAATDSLDNGVLYACGDLLKVLLRSSGKSSSDVLSFAQYMICTIPTSAELKITSNVTIRNIGLQTVRSLAETFPDLLAIFLGFDWLLSFLHPALHPHSIILVLDILCDLLLKNPNNLLFFREARNFGSWLRDSTPSKRRNDALRLIPSHQSSLQANLEVITVSGFFAMQLLLPELQRLSVTWMSMLSLFLGHRLSQDIRAESHSSPDVPLNLDTVWLCLFSTSPGMPVKLKDYHIACQEAVYVILSMVRTCVEHGGSENANCVLQVLIYMYHNWSEFGQLALTGDFVTALAVCLFTTNDDDPQVISRLSNTRRLVLDLLRMIITDSMALTAERTSAVTDAWMDAYPDTTKVHAIIMYQTEICDLMLDHIMAINAVVDQSGMWIHPQGSRNYVPANIFALAQRFVDRIWKNSLIKSEMKVLEFLIHILGSSMKSSTSLPGTDIGFYALNRLVIYLITRPAESVSAQMAVLDALHKLVDHRGIIFHGYNNDLTFVGSLAYCLALIVDRVPISCDVTAQSTWHAYSEMSGPVQEGWQLLQSAACSVWNIVAQSKARELKDLLRPPPAVLDGDLVEVKDFLRESCMKTWISFLTDSAAGGAEKKTSGGSTSSGSGMNMSAVKKLPHSLVRAYSRQKSTKALVPADQKRVPPALFLHQVRLHCLLVNQYVQDQLSHLQRGLSSLNRLVEDEWGQCESEFLLRERSLWGHEEPWKLAKWMLDMSEGPQRVRKKLVENADFFTHYAYREVPPPPPDAAPEVLKQRIRYPVSSDSKIFFDDELEGGRIKTLLKATKGGSATNALLPSSLSSEDLKEPTEMNDAEANTDEEDEESDDTVIRRLMEEGDTITYAFRCARVEGLDAYEGLMLLGKEHFYLIDGFTLLSTREIRDIESIPAGQREPVLPSVIVGKRRRQKFHYDEIREVIRRRYLLQPIGLEIVCSSGRTNFLAFPRDISTRVMTRLMAIAPNITDSAYQSVAGQKRGAQVEPQSGLLNSIIGETSVTQRWVRGEISNFQYLMFLNTLSGRSYNDLMQYPVFPWILADYDSDTLDLTNPATFRDLSKPMGAQTADRLESYTKRYREWDPHTKDTPFFYGTHYSTAMIVASYLLRLEPFTQYFLHLQGGHFDLADRMFHSVKDAWWSAAKNNMADVKELIPEFFYLPDFLMNGNKFDLGIKQSGVQLNDVVLPGWARGDAREFIRVHRDALECDYVSQHLHEWIDLVFGAKQQGQAAVDAMNLFHGWMYEGAVDLEKMTDPLEKQAFIAFINNFGQVPSQIFKKPHPLKKVSNNRSEFIFHHLGRLQPIVLTGKELRSPVGHIIALDKNCIPMEQNKAPIPPHFQKYLAWGFPDHSIRICSFESDRPVTVYELRDEDEVLCAVCPTSELYLVAGMSGVISVYTVNRRRRLVLSKHLYGHYEPVTCLAASPTYSIAISGSKDRTCIIWDLQNLSFIRQLRGHPVTVSAVGINDLTGDIATAAGTFLFYWDMNGHLLAKLDIADGQALHSDQILCVGFSQVNEWDPLNVIVTGGNDGCVRLWSEELVRVAHEEESAELLSAAEGDAEDDQVISIRRLSIHGSVSASAMTARSSSQFQSQDTEDLLSPTRDDSPSTFDNDISQFLAKLEAEKLDQEVKNRALVGEGSPRQPPIIVIDPSVAGAPKEVEWQRRLTLRKCINMQNLATKNKALAAVASSSSSSSQKTAQLTVTAVAFSKDHKALHVGDSQGRVTTWLSSTG	0	NaN	0.281	0.416854	0.0442166	0.0493432	0.087472	0.0426145	0.0410125	0.0454982	0.0134572	0.0233899	0.321051	0	-1.44472	Predicted non-TDP	0	0	0	0	0
OWA53670.1	hypothetical protein BV898_18091		Hypsibius dujardini	MIWQPAAAIPLSAHFRPRTSPQGAGSLSSLRYSKAASARDRGTSSARQPHRRPLSVVTSQLPHRLVSNLVDCPEQSPRGHQAGRPSPFNHRPRRFGDMSDEKGRERENRNASCGTLRRLIDRWLAKCM	0	NaN	0.328125	0.296875	0.09375	0.03125	0.125	0.046875	0.0234375	0.0234375	0.015625	0.0078125	0.101562	0	-1.44473	Predicted non-TDP	0	0	0	0	0
GAU98207.1	hypothetical protein RvY_09384		Ramazzottius varieornatus	MTMINLLSPTLSSSNQFGELIVAVWKHREFTNKDLFQIGEEIPRSDVLFITHHFPEGDLPESCLWFLSHVAAFLREKDDAVGVVAIKNPIAEKVLTERILNPILSRLDRKGNEAECRYVVICLQRIQVITGPQNLALAALLEYFFRHINESFTLLQSSVENLTVIPDDCFVWGKKWSNDDFESAEMWSLGSTYLSFQRFAHLLVWAIHQGFDTWKRVKGRVLSKFHTKFFSTLKEAGWSHVFDLVLILAGRTNDATDFPALFCDVELNNNWKSKQDCDRIALVWRGFFAVIAACQQRKLEHAGLVRKVAAEFESSAKNLLRYRSDPSLWSHAWSVVLEYLHVLPGFLTLSPSSLTTLSVLINSGVAEFFQIYVDETKQGKLLTLFSDLLDDYLKKFPNWSYALTGSDGRHHQAFLSSAFLSLLQPVKKLLLSSKTLQYPELAASICAKCTLFGCGPQAFGGVADSPTSLLQMFISSVDIPCSALAMYLSQVLPQAQIMGMLKKDETTDSNIVRSWVRSALELSAENSNVKSVTCLVKRLPELSDFDLEYLEYSSIFPTFVRRCGENLTNQPDYSSRMAYQRRCQIYFSDLHKFMLNVVRQSTSADLMDSCIANGGLVIRHCYSMLYNRSKANTTLRMVVETVLGACDNPLVSNGLRSHMSLYFGALCQLDLKLDQQAREIFSAFVRQTFLRFCSSHSVDQHPLQKAIEAEQGTRPDSCAFAIQVLCNSFMLHVALPQNATLAILFLLKLIPVVLPSVLASCLDTVFNTSVDVYLKGSDRSRTDAQQLIILSLNLLQTCQNLQLRSSFALAVREKTQSSMQSHPANLLVLLNLLADAAPELLYGITPLLSQIANGVSGSSTLYQTARAR	0	NaN	0.276498	0.43318	0.0357143	0.0437788	0.10023	0.0495392	0.0426267	0.0564516	0.016129	0.0241935	0.0414747	0	-1.44479	Predicted non-TDP	0	0	0	0	0
GAU87563.1	hypothetical protein RvY_00393		Ramazzottius varieornatus	MPPPAATVGTSRLNNGTLLSELAKIARSKSALARGPSRAQGYENRREFTRRPPSPVSRSKSLMVQKSVKRTVSSPARNERPTNKTRRPVPANRLAQASAASSRVTRSRKSN	0	NaN	0.351351	0.279279	0.0990991	0.036036	0.153153	0.027027	0.0630631	0.00900901	0	0.00900901	0.279279	0	-1.4448	Predicted non-TDP	0	0	0	0	0
OWA50796.1	putative GH3 domain-containing protein		Hypsibius dujardini	MAFGFAWSAGLTATGIFLTFCTTKSIFLALICALLILFALVLLDILSRDVSALHTWRSAADQYLALTVLGRLGCYCHGAMLKDTENLSNTQEELLKNFLSANAATEYGKRYEFARITSREDFVRVHPLTGYGMSRAENVRRHFGDVGEDECIALFTEAAEDFFPTWHHGDELLHGEGVSGVEDAEKECQVFLSTSLETLCHWHPDRPNSSSPASTKSILHLYTTPAAGFEIPTEPETSYVHLLFCLKDRELGMMEANFASLIYYAFQFLEANWRDLVVDIAPGSVKNDLDVTDEVRRKLNLLLRPDVARAEELRQAFQSGVERIASRIWPKLNLICAWTVERSPSTRPYFGKSIPIYSPLYAATEGLIGLNIWPLAASSRYLLVPRAMVFEFIRLEDMDSVQPQTLFLEQAQLGESYELVITNASGLCRYRFGDVVKVVDFLNQCPVVEFLYRKGQLLNVRGEKLSENVVCGALDAVIRANRTHLVDYTTAESHFIEPVKAVFTAPYYVIFIELSPEVTQHSLKLEQFQAQFDRELCEQSYVYESFRTNGSIGPAQTFLCKPGTFVEFRQFLLLNTESSANQVKIPRVLRKSEQVRFLMDRSTATPTGEGDMD	0	NaN	0.285481	0.415987	0.0424144	0.0799347	0.0685155	0.0342577	0.0309951	0.0619902	0.0130506	0.0342577	0.091354	0	-1.44497	Predicted non-TDP	0	0	0	0	0
OQV11960.1	hypothetical protein BV898_13755		Hypsibius dujardini	MWSMLDLASIWTLLITMPAAVLSIMKMEIAVFLPYNIPSLPSSIVLTGPAFDLAAENTNKMYHGQINISITYLYNKELMTCDGIAAQSVQRISEYFYRNTTAGTCYATVMSACVDQSGMASIARGSPTGIALAGTLQGYATAVLDILADFDWFHASIILEANTTDAPFYRDVGKLLYDSAREAPKFTVELFSLDTTSRQTIKMALDLAKERSRVFIFLCVGKTTVRLLNLAERFGLTNGEYVFVNLHSMQLESYGTTAQFQKNPFDNNLIAFRSLLFITYRPADETSVVLRKLNHDIALRTGAPYNQSYQGGLQPLDSFFIQTSYDLVGLFAKTLIETRERDRVVLCSGQRLARALTNRTFDLATGEMFIDAKRARNLDLNIFAFNTTTGNLQVTGTYEWAKSARLTWSKELLMEWPTKDGRPPPDVPVCGFSGREGACAAQANFVRTATATGVVLAIVLVTFFVCLSRWIAAKSNDLGDNWWIVNRETLITHDRRGPSNNSTGKSVSLKYKLCS	0	NaN	0.266019	0.417476	0.0349515	0.038835	0.0699029	0.031068	0.0368932	0.0524272	0.0174757	0.0349515	0.104854	0	-1.44507	Predicted non-TDP	0	0	0	0	0
GAU89407.1	hypothetical protein RvY_01958		Ramazzottius varieornatus	MAVCADKREIRYQFVGFCGSAHDMRIYNNLPMASQTSKLFSPGEYLLADSAYTTAACIVASYKKPAAGAMSTDNERFSRYHSSARIRIEHTIGILKGRFPSLRALRIEFHDKKSHRAAVDWIKARVVLHNMLLTDSYYDDN	0	NaN	0.29078	0.397163	0.0283688	0.035461	0.0921986	0.0141844	0.0567376	0.0425532	0.0070922	0.0567376	0.0425532	0	-1.44528	Predicted non-TDP	0	0	0	0	0
OQV23152.1	Metabotropic glutamate receptor		Hypsibius dujardini	MNIPAVPQFPPGVVPGIWNVLSRTWITCAVLMSLRTTLLQQHKDQREGGVGVSSLGGGANAELIADMPGDIILGGIFPLHEKEGYSCGSIRFDRGIQRAEAMLFALDLVNKDPATLPGIKLGAKLVDSCSLDAYALNQSLTFIRGSLNSFDTSDFECTDGSNPRSKSRPAPLVGVVGESYSSVTIQVANLLRLFAMPQISPAATSDTLSDKQRYEYFARTVPPDKYQAKALVDIVERFNWTYVSYVASEDEYGQKGIEMFLKEARARNICTAAAEKIPYNPTYDTYKDIIANLRRKINARAVVVFVKQEHAVGLMLAAKRANLHKDGFIWLGTDQWGIQQSVVEGSEEVALGALTIELQSKRSDDFDSYFVSLHPGNPVVERNPWFLEFWETRFGCKVKPTTISALWFNDPQLSPYSMGEDRYYKWRNRSWEYCEDHYRLKKENYAQDSKVPFVVNAVNTFAKALDAMLRDDCQRRNPFDPCNRKLRVPPTIDGTLLYQYILNVSFTDNFGYEVRFDKNGDGLGRYDIYNYQGSRDTGYKYVQVGEWHDEMLTIQEEKIVWQPFPRATKLPRSVCSDPCKPGQSKLLQEDACCWVCIECKPHQYLISEFECLDCPEFWWPNTEKTGCFELDLQHMEWHTIWAIVPMAIACFFGVLTALVIVLFIMNNDTPIVRASGRELSYLILAGIMMCYCLTFFLLAYPSAVICAFQRFGVGLGFSMMYGALLTKTNRISRIFESASKSAKRPGFISPKSQLIITSILISVQVIASGIWLIIDPPAVDKSYTDQSRRDGVVLKCKADDSSFLISLAYNMLLIVTCTVYAIKTRKIPENFNESKFIGFTMYTTCIIWLAFIPIYFGTQGNFKVQITTLCISISLSASTCLLCLFSPKIYIIVFHPEKNVRKLTMNTTTTYKKANSSVPTSANNHAPDSKTDHNPKMNNLQTAAIEITQRLESSEPDSITSL	0	NaN	0.287942	0.392931	0.0540541	0.0488565	0.0748441	0.037422	0.0540541	0.049896	0.0197505	0.0405405	0.133056	0	-1.4453	Predicted non-TDP	0	0	0	0	0
OQV25589.1	putative Peptidase M20 domain-containing protein 2		Hypsibius dujardini	MEEIHQGQISDTLARHADSLNDISQKIWREPELYFQEKFAHNLLTDFLERNGFTVVRGYKNIATAFRAEFQSPNYDRLLHPTIAVLCEYDALPEIGHACGHNLIAEAGIATGLALRDVLTSHADTAQAVDGKLVILGTPAEEQGGGKVILINEGAFLDIDFAMMVHPFVRNDLEPVILGIEACRVEFRGKAAHAACGPWEAVNALDAAVSLYQNVALFR	0	NaN	0.296804	0.452055	0.0365297	0.0776256	0.0273973	0.0365297	0.0273973	0.0502283	0.00913242	0.0228311	0.00913242	0	-1.44535	Predicted non-TDP	0	0	0	0	0
OQV24965.1	hypothetical protein BV898_01175		Hypsibius dujardini	MPNALSPTVVDALARQQKFTELEIIGAVCIGVGFLLIVIPDQKVSIRIKDRFFRKPAKGCVSVTKSHSPADENSSSTKADGQVGVKEVP	0	NaN	0.303371	0.41573	0.0674157	0.0449438	0.0898876	0.0449438	0.0898876	0.0449438	0	0	0.247191	0	-1.44538	Predicted non-TDP	0	0	0	0	0
OQV23215.1	Peptidyl-prolyl cis-trans isomerase H		Hypsibius dujardini	MTFQQLQAQLRHPDNPIVFFDVTIGSTEAGRMKMELFADIAPRSAENFRQFCTGEYRRDGVPLGYKGSFFHRVIKDFMIQGGDFVNGDGTGVATIYGGEGDTFADENFFLKHDAPGLLSLANAGPNTNGCQFFVTCNKCDFLDGKHVVFGRILDGMLVMRKIENVPTGPNNRPKLPVIIAQCGQM	0	NaN	0.313514	0.4	0.0540541	0.0378378	0.0216216	0.0486486	0.0432432	0.0918919	0	0.0162162	0.0702703	0	-1.44545	Predicted non-TDP	0	0	0	0	0
GAV08180.1	hypothetical protein RvY_17911		Ramazzottius varieornatus	MHKIFGRMYTMSSLFLLATPFLTMCLVLHGANGLRCYECVDCKEPSVKNKTKQCEGADPVCFKTAIKVPEGSFGVVHTRGCMQRSNQQLNCTTITGSITGAGLTRCLCNRDLCNTSSFPTSAFPLWSCLIGTLLFSSVFRMLLLSRSTT	0	NaN	0.214765	0.42953	0.0402685	0.0268456	0.0939597	0.0268456	0.0469799	0.0604027	0.00671141	0.0134228	0.0469799	0	-1.44548	Predicted non-TDP	0	0	0	0	0
OQV23743.1	hypothetical protein BV898_02478		Hypsibius dujardini	MLIKGIVILTCFFVDSSSSQQEQFSLADSGYCQYDAPRPYYQASCSNASVPMDLDFTGLPERLTRLLLTNLTVHHTYSPISPGPSYADLQRGRKMTVHLFEIIYVGLKNNTRLPFSQLLQHVASIIISLTIEQTFIGDLGNGDLEGFLALTELRFVECGIASLHPKLFYPLAYSNRLSWIPSELLQPGARSILRSLDLQRNKLRLLKWEVLRPISSSIEVISVDDNEVNEIVEPEYGAMNNFQKLYYFSIHFYGSWDLVVVTFYLIDLLDGQSTYLSTYLLSTNTKELLLVLVVPINITVKKVVYEYQDLTRSKQQEPDLASAMFVAYPRQPSSSVVQLY	0	NaN	0.264706	0.397059	0.0529412	0.05	0.102941	0.0529412	0.0323529	0.0441176	0.00882353	0.0588235	0.0529412	0	-1.44557	Predicted non-TDP	0	0	0	0	0
OQV16312.1	High mobility group protein DSP1		Hypsibius dujardini	MAEAESYAELAQLLKSLPPKHPLVTITLRSLSTATCSTTALTALAEHPGLMNQLIGMLNFTEDSANTVLNQDCLLQVLVNVSSADSWSDEVFAKLREAICLELAAFDQRPLLGNSALLDKMFAILSNLSRRQLDALEVFNRINAEKLRLFVTKFDAANRDPAKSEFQFLPSLFVNLSAVSEFRKVLMDDSRLVIQRLLPFMDTKFPLAVRGAVMRLVRNCTFDSEFHQWLLGPKVSLLSYLLLPLAGPEEFDEEDTDKLPVDLQFLPAEKTREPDADLRVVLLESLLQLCCTEFGRHFLRDHGGYLILREFHKWETNPAVRYACENAVDPLISDEPLDHMKDLKRVDVPDHLVQEFNQINKTLQEPYLSRPGSSSIMARGALKDGDKPRGKMSAYAFFLQICREDHKKKHPNDQVNFAEFSKKCAEKWKGLTDKEKTRFHDLAAGDKARFEKDMAGYVPPEGSGRSGKRKRGKKDPNAPKRALSAFFWFCNDERPKVRAIHSNMAVGDVAKELGKKWALVSAADKVRYEQLAAKDRERYQKEIAEYKASLGLPVKRGPGASAAGPPRKAALPAAQEASDDDDEEEDSDDE	0	NaN	0.361017	0.394915	0.0559322	0.0745763	0.0644068	0.0322034	0.0762712	0.0508475	0.0101695	0.0169492	0.313559	0	-1.4456	Predicted non-TDP	0	0	0	0	0
OQV12875.1	hypothetical protein BV898_12894		Hypsibius dujardini	MWFFYLFFVTITAAIVRSLPGRETRNIVIVVALPYRVGSPTDVVLTGPAFDLAVEAVNNRRRGSGLQVTIDYLYRGSDRTDCDEISYTTTGRMAEYNFRETSNGSTCYALVTSTSGSILGYGSAVLDVLVFYRWFHASVLVENTFATFYKVTGQTLQQLARTVAGFSVQLYPIENNANTTSLNMAADLEMTNGEFVFINVQPLQQNFYGTASQFTYRQNDRNLNAFRSLLYITYHPAGKEHSSLNTAIAKRTQEAYNVTYSPGHQPLDNFYVQTCYDLVELLVDAEENNSASTRVGPQGCGGLDLVKGMRNRSFHFTSGEAFVDSRGSRDLKLDIFGFNSSTGELQVIGMYNSKDHLTWLADCWVDWPTVDSRPPLDVPLCGFSGADGACAVRSRALRTTISVVVAIVLFILLFGFVCVARWYERFSKKPTLNWWSLDVQALRFHPLTMSRSSFATVLKQELDVINPTCDHETIRVAPDGTFTYRFTNADEARTCIAGGAFVLP	0	NaN	0.263889	0.392857	0.0376984	0.0396825	0.0734127	0.0337302	0.0178571	0.0634921	0.015873	0.0436508	0.0952381	0	-1.44563	Predicted non-TDP	0	0	0	0	0
OWA53898.1	hypothetical protein BV898_18317, partial		Hypsibius dujardini	MSMLWIEDVRSPTGRKEQQYCIKNTSYPTIDQSYAHAVIVASELVPLRGAASNLIDTFADAVPASH	0	NaN	0.257576	0.393939	0.0606061	0.0454545	0.106061	0.0454545	0.030303	0.0151515	0.0151515	0.0454545	0.030303	0	-1.44569	Predicted non-TDP	0	0	0	0	0
GAU91241.1	hypothetical protein RvY_03537		Ramazzottius varieornatus	MTDPNAVIALGGDSLSQKGICLWQSLRSWVIWSFNAKSSTEAKLRRGRPAARGSLNYQDNFITPDDAVACLAQRTTEPPPNVDRRVVPQIVVHE	0	NaN	0.319149	0.361702	0.0744681	0.0319149	0.0851064	0.0531915	0.0319149	0.0212766	0.0319149	0.0106383	0.0212766	0	-1.44569	Predicted non-TDP	0	0	0	0	0
OQV21041.1	hypothetical protein BV898_05114		Hypsibius dujardini	MPHNDRIVMLTNAAEACLERRPHRHRPQRPAEKALEPHQPTKPPTVEATTGKRRPVYVPQSIFQVLCGMLFTLLKECYRFLASQGRALTVPLVVLLMAALSIHFLVHHYQTYLQKESRLRPDTSRFAHLVNRFGLSACSILLAYLTVRQVLQMQGANRARKEQLRPIQKK	0	NaN	0.305882	0.411765	0.0764706	0.0470588	0.0411765	0.0705882	0.0470588	0.0352941	0	0.0294118	0.141176	0	-1.44574	Predicted non-TDP	0	0	0	0	0
GAU96876.1	hypothetical protein RvY_08250		Ramazzottius varieornatus	MSSFLSCFLMTGLVALLAVNVDALSVHYETLFRGITYTAGTPYAGTPYWTSEDGEWKGYAYYGIKYANAKRFEPSTINTDHTYLQNASRPLKGYACPQNPTEAPYVTETPILMREDCLYLDVYVPPVYRGHQKLGWSTWPVLMWIHGGGFSMGYKDAFDASDLASSIGTVIVVPNYRVGPFGFLSTGDNNAPGNFALYDIKLALKWVHTNIHSFGGDRSKITLAGERAGGALVSMALLDEQVRDVVHGAMTFSGNVFSPWAIKPNPQKVVRELAEELSCPLNTTVGQVSCLKRATLEGLLDATVKVERRSGSAAVMDLLWGPVIDGNQVPFAPSWLLDGIEWKWKGGYVTGYLTNDGVRPLLRKIPRVFGNNMLDHDWILQTFIPTVLEDAFKCRVSTRSPELSRMVYDRYGFVHSRHQEDLRNKIIRLTTDLFFAVPAMKESIMFATNHVASTGNQLYVMASENDEGREFSLPMSDVSSLFSPLKETDGLAPADVVVSRELRRLLSHVVRSGTGFGSQFDPKMGNRLFLKSKHEMFSHCINGALESLVAFWENVRKMGC	0	NaN	0.258929	0.380357	0.0535714	0.0482143	0.075	0.0196429	0.0428571	0.0482143	0.0232143	0.0392857	0.05	0	-1.44578	Predicted non-TDP	0	0	0	0	0
OQV12779.1	Sodium/potassium-transporting ATPase subunit alpha		Hypsibius dujardini	MADRAPSPKTFEQGVSNPAYEEQPSRTTSLSQPGLIAGADVDQSPSYTISPPPCDHDSAHGTRESETIFPTQQPISPVPELPWSAGSSSPSNNVVEIAKQVRQEPPPTESRSNGCAKLHGILKKSSANSSAASSSAALEQTVLDSRGPQHNYGTISPTCVINANFLNPLWSPKSNGNGIANGNGISNGNGISNGNSIANGNGIANGNGIANGNGITNGNGIPNGNGVANGNGITNGNGIPNGNGIANGNSIANGNGIANGNGIANGNGIANGNGTAGHHAVPKPTFSLGDQEETGNGNGSPTGSQMLEKHASFAGMSALDNGPQNKSKKTQRLFKKKELPRSFTMEDLRKEVNMDDHLMDPAALFNKLQVDPATGLSEVEVKVRLDRDGKNALTPPQEVPEIVKFLREMVGGFSPLLLTGSLLCFLAFFIQYGLTSEDTVAFDNLYLAIVLFCVVIITGIFLYAQKAKSQRIMESFQKMLPQHAVVIRDGKESNILAEDLVLGDIVEIRGGDRVPADVRILEAKGLKVDNSSLTGEAEPQSRKPIASENPLESKNLCFYTTNAVEGWGRGVVVRRGDQTFMGRIARLTMRLETSETTIAREINAFVQLISVVAVLMGVVCLIVPLCMGYNFLTTVVLAIGLIVANVPEGIVIAVTVMLTLTAQKMAKKNCLIKNLEAVETLGSCSIICTDKTGTLTQNRMTVAHCWVDDSFIPIDTVTEKLAGKELPQSQTVRDLLRVATLCNRAHFKPDQPDCRIYSKAVIGDASESALLKFIEAVGGCPEDIRSKHSPVVEIPFNSSTKFQVSIHEMEPGETAAGDRRYLLVMKGAPEQIWARCTTISSCGEDYEITAEWAKKFNDAYKSLGGLGERVLGFCDLLLPFDVPTQFDAENPNFPLEGLRFLGLFSLIDPPRSAVPDAVAKCRSAGIRIIMVTGDHPVTAKAIARGVGIISEQSETVEEIADRLGVDVSDVNAKDAKAAVVHGDRIRSMSVDDIATVLRTHPEVIFARTSPQQKLTIVEACQKMGAVVAVTGDGVNDSPALKKANIGIAMGITGSDVSKQAADMVLLDDNFASIVTGVEEGRLIFDNLKKTVCYSIMSNIPEIVPIVLYFVLSIPLGLTTIPMLLLCLVTDLIPAISMAHERAEGDIMMLPPRDPHDRLVNARLIHCAYLQAGVICAAGAFFTYIVAFCESGFLPSRLLGIRESWEDPTKEDLVDSYGQEWNYAQRMTLQRMVNSAFFVAVVVFQWSDILMRKMRRKSIFQQGVKNWFLSFSIVLETAIAAFCVYTPGLNSALTLHGFGFLWWLPVLPFGVIFCAWDELRRMWIRKHPGGWLDREFYF	0	NaN	0.284966	0.403141	0.0568437	0.0545999	0.0718025	0.0329095	0.0441286	0.0403889	0.0112191	0.0149589	0.167539	0	-1.44597	Predicted non-TDP	0	0	0	0	0
GAV09024.1	hypothetical protein RvY_18629-2		Ramazzottius varieornatus	MGDVHSGVADLGLTTIGITAERFQHFDIFFSYIRRSYSIVVHEDNLVTVEATSHMLSILKILASYHVWAITFIFVAWFLVLGVISDRVYSRRTSNVPIRQVCAKWALRLVGTGLGFQGIEDYEKSARTTDLSISKISLFLTWQIFALIFLTVLMSRLPVIFTFGSPQHLPFGTPKELLDSNFTVYSTGTPIKILNASLSAHEQALSKRAIHLPRNLFEEDDHNEVQLGHSG	0	NaN	0.225108	0.428571	0.030303	0.04329	0.0952381	0.030303	0.030303	0.0692641	0.017316	0.025974	0.0952381	0	-1.44604	Predicted non-TDP	0	0	0	0	0
GAV05938.1	hypothetical protein RvY_15989		Ramazzottius varieornatus	MMPQANISNNSTASSTSSPRSSSPTPSASSSSNFSVQVQHDQPLSMRLSMPFRSAFSRHGDLRSKLFNEDLMDNFFSTDRPFRSFSHNRDPFSIDIDQVANDLFSSFDNRPGITSNSSNQQFPNREASPGQMINSRRYFSSTSSLQNDNNKGGLEETIHHIIHTEEEPSELEQRVKIFIAQDRARGLGDSSGNGNGNSVNTQQFPRISARLPRGGSLTFSFSSDGTNMQINDGSDFSQVPPHPLLSIEQKKQLKERLLAQKNDMISGPNTSATILTSDSSPYLNGNVPARPGVVNDQRSPGSVADRVMWFEGFPQLQITHHPAGRLHRSAAHIAMQNWKNMNPDFLDFSRPPYFANMAPSLDRQRSGSSPSVEREIPIIREGEFPEPNRNAISITLEVPPNKQTSTTSPRVSQVETLVPSKPGNLSSIPAPEPQKATILNKPTSRTIDVKPVERIIPTILPSPEPKPVEKTWFRPSEKTVDEPEIRPAVFKQFEAKEKDVRAREPKSPEIEKASETISRALQRGMKREEAAKTSPLVQAIKVAAESKTEVQLPEPRKLETPTPNEISKRASPPKVATPPSRSPPVVASPLAKNIPPFHYPRGKPKKNGNDSGLMDKVRKAFNGKAELKLDEMKDVMASLDLPLYWRRPLFLAAAGSDATKETISFEKIWNTWKTITANCYDDASRFTFLLAREGRNYLLPDDFVPMVQDVVDTHPGLNILKEAPEFHARYINTVIARIYYNVNRSWTGRITIEELRRSNFLQVLATVNKEEDINVVTEYFSYEHFYVIYCKFWELDRDHDLLIDKSDLARHNDHAISLKMIDRIFSGAVTRGPNQKNGKMSYSEFVWFLIAEEDKRRPTSIEYWFRCMDIDGDGVLSLFELEYFYDEQLQRMKSLGIEALPFQDIACQMLDMVHPKHKDRILLTDLKRCRMTPLFFDTFFNIEKYLLHEHRDPFASAKVDADDSTPISDWDRYAAEEYELLVSEDAASEDL	0	NaN	0.350151	0.321897	0.0817356	0.0686176	0.102926	0.037336	0.0544904	0.0514632	0.0110999	0.0211907	0.390515	0	-1.44605	Predicted non-TDP	0	0	0	0	0
OWA53153.1	hypothetical protein BV898_17587		Hypsibius dujardini	MILENPNLDVDLEKHIHRSLQRLRDAPVTLTGWGLVSMNRSFILSVLGVLATYLVVVVQMSSNTGHSPQMECSCDIYGHESYSPSAF	0	NaN	0.229885	0.402299	0.045977	0.045977	0.126437	0.0344828	0.0114943	0.0229885	0.0114943	0.0344828	0.045977	0	-1.44611	Predicted non-TDP	0	0	0	0	0
GAU89363.1	hypothetical protein RvY_01920		Ramazzottius varieornatus	MENPGYGKEEMYPGSLRWVLTARFSVFKKQLRSNPMLDAVDLALLLFGSHKTAMAICTGRNFGLQAALGRDTVIDITGTLPEHILVDSSDGALGTP	0	NaN	0.25	0.40625	0.0520833	0.0416667	0.0625	0.0208333	0.0416667	0.0416667	0.0104167	0.0208333	0.0833333	0	-1.4462	Predicted non-TDP	0	0	0	0	0
GAU88921.1	hypothetical protein RvY_01534		Ramazzottius varieornatus	MSKIPVRPRIAVAAPAVPALPPPLLPLPSLPDFADIDPAWTWGSPNTWPKWLIGLLIGVPLVAGGAYWMYRSQNKPARSIDGSKKRTTPNGSALRGAGDASQVSSGISTGTSSPLPLSLEGKSVTETITMLKNEGNKLFRARRYNEAKQLYSQAITAARQNGIRDDLAQSLQNRAACNEQLKLYEDVRDDCSAALEIDGRYAKAYYRRSRALEKLDKPVQAAHDMIAASILTNFQNAEYRDKSERLVRDLAIKLARTEMEEKKKRPMTTRKLSKVFVRQFNHGFSRDPILEAVSKVNADGNGSADLVEDALWAFSRGEYCQVIDFCNEALLTISSDDRHVMARLLRGTMFFLFGDVTSAKPDFVYVIDAPNAPFAERTNARVKLACLYLQESIDPSEVINRLNDAEAKDPINPDIFFHRAQCNMLFGRFDDCLNDLRKCERLKDDSDSTTAFHIAHIEYRLKANQHPSDEQPLIELENKLTTLNLPEGYVLLGQLFMEKNEHDKAYRFLSRAIGQKSDVHNAVVYTQLGLLEMLWREDRFAARSSLQKAIALDPYYTQALELLMDLDIQAGNLVHAREIYELCVDLAKSEMELVPLIQAYQIGEAGHVVYAQLGIDEGAHNPLPFGMPPDV	0	NaN	0.337559	0.391442	0.0570523	0.0602219	0.0618067	0.0396197	0.0522979	0.0348653	0.0110935	0.0332805	0.164818	0	-1.44622	Predicted non-TDP	0	0	0	0	0
GAV06601.1	hypothetical protein RvY_16563		Ramazzottius varieornatus	MRICRHQVDIRKNTGGFVVCRYSPFIAIDFVRSARFPGSSRLHSRFSYHGTPARSVRPSGGFRLIRQLPSGRRECATREARYPQRWNQRWSDRSPHRRYFTWGFG	0	NaN	0.314286	0.285714	0.0666667	0.0190476	0.104762	0.0380952	0.00952381	0.0761905	0.0285714	0.0380952	0.00952381	0	-1.44623	Predicted non-TDP	0	0	0	0	0
OQV16860.1	putative Osteopetrosis-associated transmembrane protein 1		Hypsibius dujardini	MSFPTWNLILISFTFLFATAQVTTASNSAALARDLSADWQVLSSIITCSNGADVSCVEQLPRFWDIKNGGRVKREFPDGELDVPESISKRAARQSDCQDTLTAYGTAAAAFIGCSVDNSRPILLCEKCVESYLIAQAAFVAYAKTKDENNKSCDDIVYGSDLIEVVHRANRSIESLWGDSHCAYCFDSYYIRYGTVVYSFAQSLIVFDQKHQNLTGCFTDHGVVINTGVAEDMGNITNSSLVCKECYPYYKDLSDFFLKTYTEDITKTCMDVVDVMNQTRRMWGRYFQCEDRHPSMFLPWTVAIIIFASTVVFYIGMLFNSTFEYYVIRRQDRLVTSPFVGINESTSSSSNMSYPPL	0	NaN	0.271709	0.40056	0.0308123	0.0420168	0.10084	0.0336134	0.0336134	0.0588235	0.0168067	0.0504202	0.109244	0	-1.44626	Predicted non-TDP	0	0	0	0	0
GAV05050.1	hypothetical protein RvY_15238		Ramazzottius varieornatus	MAGKTLNRRKQDLILPVSGGDQNLASRWPKSFQGLVRKSIRLSMSQQDLRELWYGIEEPKELKIFIVSFQVGVMSETWDRRAPVFPCWSGTVDVRRKWKTSCLFVVFLYFLFLSPFVL	0	NaN	0.305085	0.398305	0.0508475	0.0423729	0.0932203	0.0508475	0.0677966	0.0762712	0.0423729	0.0169492	0.0508475	0	-1.44628	Predicted non-TDP	0	0	0	0	0
OQV19267.1	putative Exportin-5		Hypsibius dujardini	MKLQHLTEDELRRMRQVANAMVDPAVPNDQRLQAYHSYETIKKTLSIDHRLELGAALAQNTGAVAWNPAIVHIGLQFLEDIVKFNWPQMKPEQKVLMKNVVFQLISGMDAGTGQGQGQQQRAEPFILDGIGKIVVEMIKREWPQQWPAMLQEMETLSALGPVQLQIIILVFLRFIEDLMQFRSLPQQRHRELADALMQVMPVFIPFLVRCLNQAAAGNLRPVAIHILRLCSAIGEFTQVKSVWSNDGILIDTMLFQTINDEALVLEAGDFLCCMLSRKYSKKEDVKLVLRVFSESKYFQVLLRIVNYPGPFTEPTYTSFKKFCETFVAIALQLANLEELPSFLTANQPNFALYIETLTRLTSHESPVICNTALNAWLTIWGNKVIRERPEVVPTSIPLLRACSNMLLLTKLSTTNTFLEMDFLHQDTAFKEFTVGYRLRVSELIRRMACCAPSEFLEFSFTALQSLMDTGEQEEDRWTAVQIITDNTAKSVPTTIRDQYRRFAFQLIERLMAFQANVPVQQNPQLRSYTLTCISRIANSFIPNAPPEQRAASLEILGRIIKFDLMLLTRTLSPGATEKVPDDPVTELHRHATNFFSQFCKYMTKSMVERYDEILASVRDVFSYQLTTTDRCALLDGLITVTKDCGDVEKQSHLAKEILVAVTPFWNSPDFCDSLRSIERFITFFGLDQSLSLGFENAEMASRRKQLFFCSNIIASTFVNMKFTDAPVISLLDNAVLLIDCLLRLRLASSRSLIHKENRDILKIPAAEKKNVLRPIFGTFAQEADPNSIPIERLRSWLQGNFESVCKIIGFAGRCLGTQFYQVPNLASMLKNNVFRYVSMDDVVPLFVLRTMIRMLVQVLIKNCPVDAYATVAVPVLKEFCPAVHKILDANWQDLDLDSDEQEEIVKDVMLRSVTKDYWSLVLQPVLCDQHIKISADESRDDAMDDDSGGSTHSPSPTSSSQPPAGIQSGKPEDIPEISALGVLCLHEADLATAILLTVFNGLHWPDTVSSAAFTKFAQMLIARLARPPPGEQNESPLNSGAVKYFMQSVLLGLKVHGQHELNQGMLLNVGLHAYFHLKPLFAADVETVLRPADCDVEKHQHAIQQLDSLLFVRPESGQRNLYEKRKKAQFRKIISDWIGKPLSEMQKLQVVIPNLPQLRIAKQPSQTKKPQIESEDILSSASLFPINGR	0	NaN	0.313709	0.426409	0.0546678	0.058032	0.0664424	0.0605551	0.0479394	0.0529857	0.0117746	0.0168209	0.106812	0	-1.44628	Predicted non-TDP	0	0	0	0	0
GAU90453.1	hypothetical protein RvY_02866-1		Ramazzottius varieornatus	MVHYFYVHLVYICVVFVLISFKMIDVVPNMFAFRKTPVSFAGLTKLPSDSTQNDVPERLSFEKRWNDIVDTEEVNRFRSEYVRRCPSFKTTYTLNIESGKDRNISADLLATRGLASALNSVLSAFVLCDLVDPPRKFYLAAEKWNYGNFNTVFMDFTDRTVCHITKLKPVLADRSTRLRLLPNGTVKIDGPHALFELSILPHQSEHYNVHRNLPAHTGLAKYFSMKSVTARAFLVPAPYIKKIIRLMWSELTDFDGKYVFFHIRRGDKHKEAQEVPVRKFLEKYMENCGQGSSCSRTVFVMCDGEKTCNDFKSQLGPGYRYAHYSSLMSSWKLWVAAQHYPEHSQEKFDALSETERLAQTTELIVSLYLAALADSVFCTYSSNVCRLIALLRGGTLDNSTVYSLDTTNWHNYR	0	NaN	0.288136	0.387409	0.0411622	0.0484262	0.0823245	0.0193705	0.0581114	0.0605327	0.0145278	0.0484262	0.0169492	0	-1.44638	Predicted non-TDP	0	0	0	0	0
GAU95464.1	hypothetical protein RvY_07076		Ramazzottius varieornatus	MAGAPSLSNTVGRDLLAPKIVPHLATFFDGTSSPGDTMALKDGDEKTLNLARPFASRSATVVRQATGNDRLVVKYVLSSLSAFVAEFATYPLDLAKTRLQIQGERGVAGQRPSKSNQPYRGLIKTAVGIVEEEGFFKLWYGLSPALVRHAIYTGSRMTLYEKGREIVFHADSKDSIALWQAVILGMGCGGLSQVMANPTDVVKVMLQMEGRRRLEGKAPRVTGMAHAFKTVVAESGYRGLMRGWAPNMQRAALVNLGDLTAYDTIKHAFMLHTPLKDTPVTHALSSLFSGIVAATFATPADVVKTRMMNQPFDEKGRPLFYKSSMECLSKTIRDEGLLAIYKGFFPAWMRMGPWSMTFWMVYEQLRRLSKPVAETPLPPEELRK	0	NaN	0.263021	0.401042	0.0598958	0.046875	0.0651042	0.0286458	0.0572917	0.0442708	0.015625	0.0286458	0.0625	0	-1.4464	Predicted non-TDP	0	0	0	0	0
OQV16358.1	Anaphase-promoting complex subunit 1		Hypsibius dujardini	MISIVNGPVLNFDQLIEANIPGAHDPPPSQDSSWAKTRLFSFPVRLSFGDLDHHSSGRGAAARQSSNQSTDAAAKRISPTAKVPQLGKYDLLILRELYCHADGSDRNSCVLDDATAEESRTNFGGRIPLPRRPHGETAAHRVKVRTTARSDGKVDGDEFVIMAGSVVLHGRGVEGSYYVVEEVHRKDHPIVDSAWCSFRHCDRHVPPEFAAITPTLEPFEPVDALCIAEQRKLHIHRDNGEQYSHASSFPIRRLWSFPLGLLVERDTGVASNLTNIMGYPNLFSATTHFEELAPVLFLGNARHADELSVLLHTDCVVAGVSDTLPLVLLFEPHANAHSLWLARLTTPEEMDAAVELIQKEHPQDGETLHFHGNCESPRHRSRTRSAPLFIAGSPIESFRSSPIITPPTRSLLPNESAKKTHSLHRDVLLASGRKFPHPGISSTPSSASSTYGSPAAPMQTLGETPEASGSGMRPHGSSGGGLNVSLASSAVVSINMSMSLSSKSSVGLSQMNPSSLGSPNAPASTLRDIRAPVMSFIQSKISSLPSEKNRPESDAVPHGLSRRARSDSIYHHSHQRYAKKFTRTTHPCPSTQPITDELAFPKLTFVHVWTDFTGASTSRHKPSQSSFQFQDCFQRAHFCFIASGQQELRCVRLRQEFLNDGEHVRISADTVTGIPAISAVKLSDRNLMVVLQPSHELKIYAAPTLPLLTIDLTSTSPVEFGIHSRHFHHLGTVGPTTSSPQLPKGSSQLVSSPHLSPVVENTNAPVSSVSKRIQFLTPCSGNKFLAETAEGSRLIRIPERLSSEVIDLCLDALREHIDSDLFGRILAEWTKLSCDLTTRRNGTLQDRWNKFFTALLAKLACSVVPAAPLDGRQSGTSVWETMNARVESNADGFRIIVDRNVPYATYTPAVLMTLHLVAEEVRLCSVWQPELQCLWPWMKALGDICERSEWSRYYETLLLDREATLPINVLFNGARRPAGRGKRLPTEPPCLISALEETLRGKSPKYPVAVCVNPLSRKFVKLMTAVAGFRSEGTTTEDGLKLIITVLQKEQFSEDDYRLLPKTLQIAVQAVFSGLCEISVFEKLPPLMFMIAGRADAVKCKDIVEGRCAGDFCLVDAHRKFLPKTPEGHDSDASKKKAPPLPRSLVTKRFANDARVREAERLLVTSDPVVIPLNAMHSSNEVEFRRSQEAWLKSVATRTMALPVARGMLSLGSEYAYATEKLTAPDMVYAGVERGNTRNVTLKNEDIPGGYENWPRFHNGVSTGLRLRHYRTDSVKFDHHWLAFNASQQTKRESVDYAGMFLGMALNHLIDSNTDPVELHNLLVRLEDPVSIAVILGMACVKRGSQDKRYYRMIGLHVISFIPDSGIELVIPQNIHVASLLSLGLLYRGSANRFISERLLAEIWSGSTADVNGEVSGKEGMTSERESTSLAAALGLGLVLLGLGNESVLGLADLAIPRRLKTLMNGGLHGKSNMLNKRTDGNVNGYSPPKARDMDEQSINTHITAPGSILALAMIFMKTERRDVAEWMAMPGTLHELDEIRPDFLLLRVVARSLIMWSSVEATEKWVNSNFPKWILKNVFLSTVELEKAGHDVISMTQAYLYILAGSCMSIGLKYAGTASILAKDFLLKICAMVNRWLEDAIIIRRCSQTLIQTCLTTVLIAAASVMAGTGDLDVFRVLRHMHGRPRGVITYGHQMGVHMAIGLLFLGCGMFTLGTSNEALAAMLIAFYPMWPKNANDNRYHLQAFRHLYVLAVENRLVTTRSIFDGSPVQTTVRVVFSGTEEEKILITPCVLPELTKLTSVSIASGRHWLIFNGSEDGWKSLTRLLTEEGIVVYPPAGNLRKEHLSLKTGLNAAGKDSLLAHLDRFMTHPVNGRPEIVASAKKFLWEYRLSCADRGAVGLFEIASRNWLDDGAGSDECGNRLRQAEKQWIAWVIYQCAVHEESDALMEILVASFDHDRGHWAHVVAMLQRSFAATGGGGGRRQPWKARLHKSNFEKAFFSLGSSV	0	NaN	0.270688	0.384845	0.0568295	0.0568295	0.0932203	0.0249252	0.0388833	0.0378863	0.0149551	0.0179462	0.346461	0	-1.44646	Predicted non-TDP	0	0	0	0	0
GAU97399.1	hypothetical protein RvY_08706		Ramazzottius varieornatus	MAGRKDVQLLENQVAVISSLIPDMAFHFSRSHTVQIMIRLIPPILLKQNGTLQTVLTVPYKVLMSVEIPKISRPSGMLSNVVRAHASASCRVSLFSSASLWPTFVQRSRYRYFWFPTLAEGRQSNLDLQGNFGMQNLAIRIDIKSRENSRNMIQGCEWTMATAANGDR	0	NaN	0.285714	0.410714	0.047619	0.0297619	0.107143	0.0595238	0.0297619	0.0416667	0.0178571	0.0178571	0.047619	0	-1.44658	Predicted non-TDP	0	0	0	0	0
OWA51943.1	putative Bile salt-activated lipase		Hypsibius dujardini	MLLEQFLTLSIGCLVSLKGTVFADTLFDSGTVRLASGLTLKGERYFPSPAPSGNGRGYAFYGYKYGQAERFQQSIPNNNFSYLNNNNAPKLGYACSQQSNDVPVLSTFQQNLIFREDCLYLDVYLPPVRQNQINAWPVLFWVLGGGFKVGNKDLYNGTVLAQQTNSIVVTVNFRLSIFGFLSTGDASARGNWGLGDVKLALNWTLNNIHTFKGDPSKVTIVGQSSGGALVSAIMLDDYFRGKVFAAVAMSGSLLVPWGIQRSPLTYANLLGGFVSCPNASSNALVACLKGKTTAELQAGLAAVVQSLPPGALVYTPVIDGLHIPADPTKILTQRAASNPARRKDSARLATFISGSLTSDGSFFLLNIPNLLEANAFTYDVVVQFTAGIVATLAGSCPANIPRVQQMLFRYYNISAAAAPEALRMSYYQIETAYDYANGGLQEALLYAKDRSSDTQIYINDFDPGFDRLGAFHLSDVLHIWRGELDSFLGNHTSEAATKALQDFLRQILYRGRSNFPLLDNTGTYQQLNQQAKWTIKKSSFQARLDFWKSLTRLPCPSA	0	NaN	0.265233	0.399642	0.0483871	0.0197133	0.0806452	0.0537634	0.0358423	0.0573477	0.0143369	0.0430108	0.0573477	0	-1.44675	Predicted non-TDP	0	0	0	0	0
OQV20398.1	putative Peroxisomal biogenesis factor 3		Hypsibius dujardini	MFRKTYDFVKKHKKKALLAGAVYGGVYAYNNNDVVRIVVDGSCSWAWKKLSDFLPAARASNLEEPNQPHANHLRSGRSFGDSGGNCQPETPDGFVKDESVVATTLQLLEEALRLIDQLLNVDALRQKISQNPANKLELWEDMKILAWSRCFVAIYCVCHLVVYIKVQTGVASRLMYSQGAETTEKLHWKLGIISRHMQCTEYPIREGLGQLVKIVKNVVQKPVAPRQLQDALTLADIKQVVYEVRKLMEAGSSMNGFVHPRNYHLEFVVPAGQLDRSIEREPITQSPDDRILLAMTEDANRALESVDCNMVLNCCLEKCFTRLFSEVDSLLRDRTPPAAGSFAPNSQPFSATAKIPHVALLPALDRMSHIYASPLDAAPLVKDLVGLSYFAPFVASIVHQSLQRDSLACEESL	0	NaN	0.309927	0.416465	0.0532688	0.0556901	0.0726392	0.0460048	0.0556901	0.0338983	0.0121065	0.0290557	0.193705	0	-1.44676	Predicted non-TDP	0	0	0	0	0
GAU97594.1	hypothetical protein RvY_08867		Ramazzottius varieornatus	MEVTIAIAFLVVFLFALYMISPLLAPKQMNLMGMHVVITGGSYGIGFAVAREAFNRGAKVTIMARKKLQLQEAVQAIGSIDHRFSSQKVWGIAMDVTDEAAVTSAMQEAVEQNGPVDVLVNCAGTSSSAAFEDTPIDEFHRLMDVNYFGSVYATKALVPQMKARKSGRMVFVSSQAGQVGLYGFTAYSAAKFALRGLAEALEMELKPFNIPITLIHPPDTDTPGFKEEEKNKPEITRTISQTAGLYTAEHVARILLDDTQSGKFMSYIGIDGFMLGCINSGMSPVISMMEPVQQFFLMGILRCVGLAYRRYFDCVVRRGVLTADSKGTDGRK	0	NaN	0.259036	0.448795	0.0391566	0.0512048	0.063253	0.0421687	0.0481928	0.0572289	0.00301205	0.0301205	0.105422	0	-1.44682	Predicted non-TDP	0	0	0	0	0
GAV02411.1	hypothetical protein RvY_12981		Ramazzottius varieornatus	MFYHITLEHEVILHPRYFGPALLDSVRQKLYSEVEGTCSGKYGFVIAVTSVDEIGAGFIQPGQGFVVYPVKYTAVVFRPFKGEVCDAVVTQVNKVGIFCEMGPLSCFISRHSIPQDMEFDSASTPACYRSRDEDITIQQDDEIRVKIVGTRVDAKDIFAIGTLMDDYLGLVS	0	NaN	0.267442	0.418605	0.0465116	0.0581395	0.0639535	0.0406977	0.0406977	0.0639535	0	0.0465116	0	0	-1.44684	Predicted non-TDP	0	0	0	0	0
OQV13579.1	hypothetical protein BV898_12217		Hypsibius dujardini	MSYYLGTLFLLYALSLVKAQTSSTPTITNCTSTTAGGEYIQTRCDHGAWPTTIDPIIDINTTSLAIEYTSATVESLRPLQRLPLMFSLHLENFLSYDASGALVDFPLQNFTRLLDRGKCISCLSSIPKSPFSTQTSSTGSPTCFR	0	NaN	0.193103	0.365517	0.062069	0.0275862	0.131034	0.0344828	0.0206897	0.0482759	0.00689655	0.0413793	0.22069	0	-1.44685	Predicted non-TDP	0	0	0	0	0
GAV03077.1	hypothetical protein RvY_13559		Ramazzottius varieornatus	MTYYRTPSTPFATSHVQEYDYQDYKPQPTWIRRSPEENHLYDQVKGHKVSQTLPPTLETKTLEFLPHKDEPSMMWSGYKLKPRNPRYETTSQATYGRYLPTIHEMPDVYHPLTQTFSTSMLSSHRSQARSVTYRDIIKWASICTLIFGFTLLIFNVFSYAFYPEFKHIWTSGMVMGILLMTTGILGVLTTMDTFAFGKSQHPLAVSFLALGSTTTFYSAGIVVGSAIFFPEVLDDRIDHLQVLKSTMMIAYIFGFMFAMAETLMSLRCVYAQFFNDLSNSNLIEISPLVSCPSRPCLNLEDEEEMKPMTRKVRKGPPDVRMYLSRLDEESEEEENDEPKPLLVDTLA	0	NaN	0.256484	0.360231	0.0720461	0.0662824	0.0864553	0.0317003	0.0432277	0.0576369	0.0115274	0.0518732	0.0720461	0	-1.44685	Predicted non-TDP	0	0	0	0	0
OWA52260.1	hypothetical protein BV898_16718		Hypsibius dujardini	MVEPLPGLCLACFMVAAVSSQTFPNRMVLLGSDPDPLLTLRWRVNATDVAVELGGRTKGWMALGRSPNGGMDRSDILFAWIDPSGVTYVQDRFVVADNSSNTVNLTLDRIQDWRLLGAQQNATHSIVRATRKLKTRDRTDYNFSDPSWNLIYSVSDTPPNRGTGEIKMHFARGTRLFSFFHRILNTTTDLPTTTTSATLRDVTEDPNLNPKPTRPLIRPTTTPRTTTTTTTTEEPTTTETTTEEPTTTTEEPTTTTEEPTTTEEPTTTTTTTTTTRKTTTTPRTTQTTRRTTTRTTPRTKTSTTTTTSTTTTEEPTTVDPFAQETDTTFSSTFAEDTTITSLPAGFFPEQVSSTESVPLRITFLPIIPPTRATVPYRQPVQEPPRTTTTTTTTPYTIPPEVETTTTEPIHDQPTTRIVFLPITPPNRDAVMQTPFFPLPIPTIATYDPDATTRGLYIWQPVAQPTVPPVAPSITEPLGQLPAPSTTRIPYRDPTAYNPFNNINNNNNNNNGEGITTTRIYPYQTQSPIRNNGDSNSVSLWGNFGGNGLRTDGSMQRPDSPSYSQSDGRFNPERPSPPLWTPSYFNGAPTTQPAGYPVLSGINGYSSAVINGNPIVVAKGSPIVGYPDVIHGYPTINNGYANGNTNGNPAMGMGNNGYPVVNNGVYNYNVGVPANSPPAPWVDTLRSPTGLVGPDAGLTANLPAGSVVIVGRPNSNEPPSVDYQGMMDTDSPSFDLGFGPDQSEMTPATEIHGVDEDSFLAPTWQLSPTATSTDHPPTERLLTVTIEPLDASKNTESPLIIVTTSGNGSVADLSGPISLVSLSAHGPNLTANFFGVPVKFGVPPSAVSRLNSPVETLLNGGNPVARRVLVALEQVWSIMGQIVGNSSSGTTRKTTTPQFVVKADAATM	0	NaN	0.249173	0.274531	0.115766	0.0407938	0.0727674	0.0286659	0.0132304	0.0319735	0.0121279	0.0242558	0.428886	0	-1.44686	Predicted non-TDP	0	0	0	0	0
OQV24242.1	Alpha-aminoadipic semialdehyde synthase, mitochondrial		Hypsibius dujardini	MHVRNMILRRSGHFRPLLNSATSSRLHMVSAASKHTLSGFSQPVMAIRREDQSIWERRAPLAPNHVRKLVKNKVKVLVQPSNRRAYPMKAYASAGAIIQEDISDASLIIGIKKPPVELLLPNKTYCFFSHTIKAQEANMPLLDAILEKNIRLIDYEKMTDSQGARVVAFGKWAGVAGMINILNGLGIRLLALGHHTPFMYIGPAHNYRSSDMAKQVFRDAGYEISLGLMPKSMGPLTFVFTGSGNVSQGAQEMFQELPYEYIEPKDLPKVATHGAINKVYGCVVSRDAHYVRKDGGPFNADEFQNHPDWYSSTFAEKIAPYASCIINGIYWAPSAPRLITIPDAKNLLQPASQPWLPTSLGCPQLPHRLLAICDISADPGGSIEFMSECTTIDKPFCLYDANQHTNTESFAGPGVLVCSIDNMPAQLPREATDFFGALLLPYIPDMIISDATQPFEAYNARPVVKNAVIATNNKLAPSFEYIEELRNSKKKSNSKAMSVDQSSKKVLVLGAGYVASPVVEYLSRDSNVRITVASALRDEAEQLAQKHQNTDAVCLDIQRRPEELAKLIQEHDLCISLLPYGLHGKVADLCIAHHVNMVTASYSNVLTANPDASYHQRAVDADVTILNEMGLDPGIDHLLAMECFDEVKELGGKVTSFRSFCGGLPAPEFSDNPLRYKFSWNPRGVFLAALNGARFIDNGKIVEIPPGGVDLMESVKPFDFLPGFNLEGYSNRDSLHYLKEYGIEGATTCMRGTLRYKGYTDCLIGLMKLGMLQPTPHPALHPDGPDVTWRKLIAILTNQSSNNLLENLKRSVAEKVGSLERLQAVEQLGLFDNTTPVIKHNTPLDTLAHHLAKTLTYEKNERDLVILRHDIGITWPNNTKESREITLVVYGEPNGYTAMAKTVGYPAAIGAKMLLDKEIQRKGLVMPLSKDIYRPVLQRLEQEGIKAVQRTHRFES	0	NaN	0.294979	0.388075	0.0658996	0.0533473	0.0658996	0.0334728	0.0564854	0.0334728	0.0083682	0.0355649	0.0554393	0	-1.44714	Predicted non-TDP	0	0	0	0	0
OQV20472.1	H(+)/Cl(-) exchange transporter 3		Hypsibius dujardini	MEQLSTSYADSALFVAACGTATRCVTPGLYAVIGAAAVMGGVTRITISMVVIMVEVTGGLQYIVPLMAAVMTSKWVGDILLKEGIYEVLINMNGYPFLDNKLEFHHTTVAADVMRPRPTEKDPLWALPQDSMTVEELEHVVQSGPNGFPIVVSRENQYLVGFVLRKELQAALEAARHSSSGIVSSSRVYFVDHSISNDYIGPKPLVLTNMIDYAPITIIDQTPMETVIDLFRKMGLRQTLVTHKGRLLGIITKKDVLKHIKEMDHLDPQSVLFH	0	NaN	0.244526	0.434307	0.0510949	0.0510949	0.0620438	0.0328467	0.0437956	0.0291971	0.00729927	0.0328467	0.0255474	0	-1.44719	Predicted non-TDP	0	0	0	0	0
GAV09027.1	hypothetical protein RvY_18631		Ramazzottius varieornatus	MTYFRRIVSRQLPADTARPNFIKDHLLNSYSRPLDMASFKLLTASQVSKQLSMDDAVRAVKEGGITMYAAAKQHVADL	0	NaN	0.307692	0.423077	0.0384615	0.0128205	0.0897436	0.0512821	0.0641026	0.0384615	0	0.0384615	0.0384615	0	-1.44728	Predicted non-TDP	0	0	0	0	0
GAU87362.1	hypothetical protein RvY_00228		Ramazzottius varieornatus	MIPRSDLSLGQSMSSMDTSLTSGGSASNLSLAGKETGQLLSIKVLRLLKPSFLENNNVFGQLHYLQDEFDAQGTSSEKFHLSDKGAELCPTKSLSSDWSFLLSDQLVLPQSFGTMFLGQTLHCYICVSNGSNVTVRDITVRLEFQVQAAAAPRSELVLNEGKQFTLEPNQTFDFVLNREIRDLGSHMMIASITFANPQNAVDRQNIKKCFRYNVVRPMDFKNKFVSLPDGGYFGEFNIQNLTNCTIVLDSVKMITSPEYVAEELIPHNDLSLDEQLETRDFLGPNDSRQFVFRIPLKDRSRTGESMKSSASPGRVEILWRTKMGDLGKVTTSPLTRAVPEPRDIFVTLSKRPARVKIHKVFAVTVTIFSLCNRPLDFILKMLDNPAERSFVWCGVSGRPVGVLEPGGMLEVTLRVAPRSFGLHLFPRFCLLDKPTGQRYDSEDLAEIFVE	0	NaN	0.308889	0.384444	0.0555556	0.0555556	0.0955556	0.04	0.0466667	0.0644444	0.00666667	0.0133333	0.18	0	-1.44729	Predicted non-TDP	0	0	0	0	0
OQV17263.1	hypothetical protein BV898_08661		Hypsibius dujardini	MLLFFIFLTFSLIQSPIECQSTQKSTTHLQNLERQDNQRSDNAPAHLIEGIWSPPNPSIRFSPTFHIQMHNITFQAIHSSNLSIFVLDAHAAAFTPAQVATLRGQNKTLLAYLSLGEAENFRRYWQPFWANPDSGPDFLVTPFEADSAQTGKYRTKFWKLQWQRIVLRFMQEHILPWGYSGLFLDALDAYQYFTDDASHDSQAEMIAFVRLTRNQARLTAPDLKVFANNVPELYEVNSFKGLVDGLAVSETWFKNGDTALSGTNLPFVENVLKWTRLAKADGKTVLAVDFPTLPENVCTFYERCTEEGFSCAVTDYAFSGVTRVCEQRRPTTVITNPTAERPPSTSSGSTTKARYTTATTGRLSSTSGYNARAVENFLVFFAVALLSVFVF	0	NaN	0.276215	0.386189	0.0537084	0.0485934	0.0767263	0.0485934	0.0306905	0.0792839	0.0204604	0.028133	0.168798	0	-1.44733	Predicted non-TDP	0	0	0	0	0
GAV03552.1	hypothetical protein RvY_13954-2		Ramazzottius varieornatus	MQTNSSHMQCLCRKGYSGVDCSVPVDECSLNLCRNNGSCLNRIPPAGFQCVCMPQFSGVYCEKAYDVCQEQPCLNGGACRPTSDGGFHCDCPPDFTGSRCQDSADQCSSAENPCMGRGQCRNRNGSFVCDCAAAYAGEHCEQTLCSAQTMNPCQNGKCLLDEHNTDGFRCNCSLGFKGSLCEENIDDCIGVSCSGHGLCIDDIGKYRCLCLPGYSGFNCDIAEAARAEDEVVVLDHCMSNPCDHGACLNRADGFSCICDPAWRGRTCSETDCSTTSCLNGGTCVVMVGGQAPVCLCDENWLGSRCEVAKDPCQNSPCQNGGLCAPLASNSAMKLECLCQPDYGGYYCEYRIDDCKGPARCLNGGTCQDGIGNFTCLCPASFTGWRCDIAQFSSSTTIATTSWPSTAILPTSTSRTSPATVSPSTPMQRTVSTSSPVTSSRLPSSGGLIIVMPTKRPPYNRTVSATAVITIPQAVVNTATVMLGFGQINVTSFRNPTLRPANTQSATVPSIQSVLSALSRTTASSTVTTQTSSPTLKLASTSSSPSSLTTSQQTSTAVILAVTVNTLNRPTLGSQALPLPYDVENSDMPLEGVANAVGVPDLPLQVAVNPLVSCPPTFCRNGGLCRIDQSYRFRCDCPLRFVGDVCEDEVLITRPHFAGNGYLRYNLSSSITAGDWDVPPGYFEVALRFSVDPASSTANATLIEAGSAAFGSQSIQLVMVNRSRLNLSVSCGSQGLILLLEVTSNVASTNADAPSVLFLATQLPTSASSNCSAVLRWGSSSAQRSLIVQSLSSSSASLDYVLLGGSPFSASNFSGSLSNLQINKKDVDFDVDVHSGYNVLQGSLNTCWRVQCRNNGTCLEYVHVSFQ	0	NaN	0.244804	0.377598	0.0612009	0.0288684	0.124711	0.0450346	0.0138568	0.0300231	0.00808314	0.02194	0.0230947	0	-1.44739	Predicted non-TDP	0	0	0	0	0
GAV09929.1	hypothetical protein RvY_19399, partial		Ramazzottius varieornatus	MGADRAVGAVGAVGAVGAVGAVGAVGAVGAVADGTSGQAI	0	NaN	0.1	0.575	0	0	0.025	0.025	0	0	0	0	0.15	0	-1.44756	Predicted non-TDP	0	0	0	0	0
OWA52143.1	hypothetical protein BV898_16604		Hypsibius dujardini	MEPVDDGGERVIFLKPEASTYTEAYDGTEGHPAASTRMPAARYLVPSLRLVTDYADNFKHLILPKQRKNFAPPKETLHPELHPELHPIPEDEEDPNAEAFLHGVFKDGMANASAIGDFSGPTNYRDAYKAHRPQQMKLLRGKSTYKYRKSTVIPQTPLPPITSETIREFIHFPNALRENHIFHPDEGASKFPKSRHATMSVTAEEAGRLTERIYNPKYRKNISSGLFHGPPDSIQTRYQSNTAASHSWPEDAKSAQTCKAIRPFREPFQKMATESTHRDHFSGKSIQERYLVEADKCPPLEASSSPDTTVSTFQNCSRNMFWNVAGNLMRRDAKNLEEDESYKEMGELMRKNRPIVEDNLRPMKEAGANRVRRGHVVGVACANAVGSPFKNETTYHEELRWEKFDPTARPDLTARPDPTAQPDPTARPDHTARPNPTARPDLTARRHPTARPDPTARPNLTARPKPHEATIQRLMKQYPDAPTGPSDYMDHFVDHPPQPRPEMIRKRDT	0	NaN	0.349705	0.284872	0.111984	0.0746562	0.0569745	0.0275049	0.0569745	0.0373281	0.00589391	0.0314342	0.310413	0	-1.44764	Predicted non-TDP	0	0	0	0	0
GAV09638.1	hypothetical protein RvY_19142		Ramazzottius varieornatus	MQPVWREKCPFRDMLPDAAYKRQEDYAPKLAFIHSLTPPPPATTTTTTVTSFLFEKLCDGQHQPMAPPPKFARTKTVRVKPQVPKLDLVGGQPRLATDQPTTPPTPTPSSVQCKLKFPTVSNCAKNAAVAPQRDLQDFVLLSSNNKRYVNEDLNIEHKRKFPTGKPAFLYQGFPVMKFGYDKFCCRRLTDENELEAVIGDFTCDPPGSGKWEPGAKHVVLNKEQLLRLVGLIFNNFTTNCRDAKVADTGAKLSSMYNLGKEVHFVWCAYNDTAMANVRQYFRRADGDMQATSQGVSLTPKAYDSFRTGIMDLTLMIKAEKVLSFRTGPIPPLPKPNLEELIMGLPFVMFKQWLSRLEEKCDKCQQLRLVFKEPLRRDAAHTCHWGRTELTLDQCMKAEIFRELLHSKRVFGMLLLLKPYGDASNFDNLLQFPIQDFLLTHKADLFEQMKVIAHEELKITKIVE	0	NaN	0.330454	0.38013	0.0820734	0.0518359	0.0367171	0.0475162	0.0820734	0.0604752	0.0107991	0.0215983	0.0345572	0	-1.44773	Predicted non-TDP	0	0	0	0	0
GAU95610.1	hypothetical protein RvY_07200		Ramazzottius varieornatus	MKGSKKATERISVMFCCSAPGEKIPPLIIGRPKKPRTFTKATLDFKKAGFTWANNTKAWMTKAVFTPWLKELNERTEKQNRKILLLLDNASGHNVDNLSHVRLVYLPPNQTSRIQPLDQGTIKVFQVHESAAKAEHRRENRKNFQNLVIWRDSDRRKVKFQIVNPAVVLMKVAMALELVLVYTPGYPALPQPKPQLEIPRRYRLPALPAPKVSHTLPNVK	0	NaN	0.35	0.368182	0.0909091	0.0454545	0.0409091	0.0409091	0.104545	0.0363636	0.0181818	0.0181818	0.104545	0	-1.44774	Predicted non-TDP	0	0	0	0	0
GAU93722.1	hypothetical protein RvY_05616		Ramazzottius varieornatus	MVPLLSVKPDIDMEKSQPVVTQKSYRRVNIPKEKHRILGMIPAIRDAAGALYERCTCTPKIRGEIRPATGADEEFFTALADLFRCYRWLAGTADPEDEKGIEEYTTTTIKLLQKGLDVVERIIPLLDPNAAHPWIRVPIRDSLACGMQTLANCFGRSRKVQNQAWSDFCEIIGSCILLHEDKLLNYVSAALLNCLKDDDARLFPMANCGYAAGIFERVAQLTNRDDLIETFEAVFDLAARLLRCPVIAERDFGQVSLATRCAIVDMLSFAFSLNDQKDCTNQLLPHFWAEKVAEVFKLHWNALLRLKDPCSVVDQEAELSLKALDLLGNITAANSLRVFFHHDVELLDSVIDAFVAVDSLSREGENLFTPVNKLADVKPQELVTSARGIKSLLIRLLANLVYNNSKFIQRASERKLLQRLKDNTKIDYRNPYVQQWAILAIRNLHLTDAFEEVRREHVIVDVPESPVAGRVSQSVDGDLVGERRLTDMRNSPMKGRPPGRSDTVEALDLHTSFNEPALPPLNLPSSSRRKHQSSHGRKNRDVSIASIKSLSDQSTQTVPTQFEEDKSDDLNDALEAALDDGSVPSSLDYQTESLATSPSASDKPRHQSR	0	NaN	0.344828	0.395731	0.0525452	0.0607553	0.0755337	0.0377668	0.0492611	0.0361248	0.00985222	0.0164204	0.164204	0	-1.44775	Predicted non-TDP	0	0	0	0	0
OQV22275.1	hypothetical protein BV898_03778		Hypsibius dujardini	MYPGQQGGSGNGLNNYSHPSNNNNNNNPSQWLDYNSGGLPNHLLQPQQHMGSGSGQPQQGPGSLHPGSQHSGIYPPGSSPSSLHHMQLQQQQQLQQQQRMGSGSAAGGSPHPAIYHPGSSPSPSSSLSVPSPGMTSHQQHLVQMAHHMTQNNNNIPQHSQSHVNQHYYPYPTASPVQQQRSSYQQQNNNNSSSSNSNNNPANYSSQLPSPYSSFSAMQSPPPSMIGSPGQPFSNSSNHSNPSPTRSMSSPSFPMGSPLMRQFSGGGGPPSVSSIQVTAAPTTPSPHPLPPSPSPSAHSQASPAPAPPPPLPTLPSSSSTPSSVTAAVRAPVKKSAAAPSTPAPSKTIPLTNGKPKSSSDPPPVPAAPAMLHSESIVEEPLPPYPSPEDLEHLTRHIRPMIPEAMLNRIMAKAGITFADPKIGILISLAGQALIHDIVKDAVAMGQQQGQGQPPLKGQMLLRKNLEKVLQEHGMKQLPGEPFPGVKSPPPPQSQS	0	NaN	0.240891	0.238866	0.165992	0.0182186	0.17004	0.101215	0.0263158	0.0121457	0.00202429	0.0242915	0.815789	0	-1.44786	Predicted non-TDP	0	0	0	0	0
OQV11670.1	hypothetical protein BV898_14014		Hypsibius dujardini	MDFDSAFILFLSTMVMTASCLPVEVNREKRGLVSGGVKGALIGGIVGAVLPGVSAGKGAAIGAAGGAGLGALGNKRKTGSYFGAR	0	NaN	0.176471	0.470588	0.0235294	0.0235294	0.0705882	0	0.0588235	0.0470588	0	0.0117647	0.0941176	0	-1.44798	Predicted non-TDP	0	0	0	0	0
GAU89408.1	hypothetical protein RvY_01959		Ramazzottius varieornatus	MDGKFGGGDGEARGSDGGGGRRGMGGLAMPFPAVPKHRALLERFGNFSHPPLLNSSIGNSSTGSWQYGVPCYLLGRPELAYVYFGVGFLLAIALALIVDHQTIFQFFRRLLSCGDLPEDLDDVDYRHTHGRKHDANEPEKEPLQDKATDDTTPNSITFRKQIRELARKKRTRWPVRAFIVSAASEHNLIGRLWMSLGVICSGISLSIHLWLASVKNQTIEACAERNHALHWIDLAVNVYLLIYFLIRVLGREKKLPAVLSFHSLVDYFHVPNAVVDPWLCRQFIGFGFLRVYNFGGWLLDLAVATGLLRSANKTKVFRLIFVVTSLTMVASGFLHLAENIGDPLLYAPDGEDLYNGQPTGFWKCFLYIYGRVSMLDLSYMQVRTATGRIIIYSFQLLALGVVAKAIPVIADYMKVKPEYQRSYHPSSSYLHIILTGHVTAYNFKYFVREFYEKERIRSKYFKIVVLSDNPPDAAIKTQLLLHHTKVYYRQGSMLKLEDLHRVALTEAAATLILCSRHTFDPDADDAANIMRVVSAKNLKHNARVIVELHHFHNKPHVLNTPHWSPLNGDSVICLAELQLGLLAQSCVAQGFSTLMANLFTTRSSRSKIKHKKSWMDDYQRGTRFEIYYRKFSPFFVGMNFQEASIFCYRRLKLVLLATHHNPEQCACSATIDGIAGGGTITTDTIGFFLGERSSKVDRVRVYCKNCHENVELSAIKKCKCHMPTAREAKKSSTHTVEELPSRTELEANSALEVETKKNMSCPNVSPADTLATSCTKNPPGGPSELCLAMGCDQPINGHQQLDSTGMFYWVPAPDISTVIVDVKKESSKTFSNHIVLCVLAGKENEAIGLANFVLPLRSAAIPYEELHDILLVSNKGFLEKEWPVIGNLPQIYILEGSALKRGDLRRASLMTCKMCVIMSAPTVSRDLKDQDPALLDKSVILATANVRTTSFSKEGVPAESRANPLESKSPLWKHGSEVPLITDLARETNVVFLDDDDTDSSTREFYLTQPYSEGRAFTNSVLDLLMVMCFFDPFLVSVVEGMIFGPISKELENVLAEGDGLIDSEVGMNIPLERKPDRVRIVQPSVEDVLESLNAQEKVNTYGQVYVELLRTRNITSLGVFRRTDGRRKNQRFVMCNPPQDTLLHDDDLLIALQHF	0	NaN	0.286332	0.399654	0.049308	0.0527682	0.0717993	0.0268166	0.0519031	0.0475779	0.0112457	0.0320069	0.168685	0	-1.448	Predicted non-TDP	0	0	0	0	0
OQV12672.1	hypothetical protein BV898_13080		Hypsibius dujardini	MMEIGSYVSTGSVLAVMMCLMGQCQGFERVHPQNYPQMPKQLSVRIEMILVEAQIVEEFRLLWDAELNLTRYDYALGREIPPFNSIRPMKTILDFGDGLSYTTDPFGAPADNCTIIPLEWDDSAADSAGSQPKNGTILNSLSPPHQRPLQYSLARIGSRWADQSIKMGNLTSADLLRALDPRQLFDLNAADRVYNSSSFHTDNTTIRGIPCDNFWIVDRDFFVPGYGKVEVRHDIFFMKKDFSRGSLNPGDYWIPVQQTTMINRRRLLILNFFDFTVPGEGQPALYDFTVPDCFKSELPDQLIVQPEATIQLRFPISPADFATYRKLHALIPSFRRETLKQIVAIQGYTPIRVTGMLFSMDPGSAYITAILLPTPPPALMFLRCERNVQVELTHDIDGSPSRPSASTDETFTDCARACREDSACQSFVFCVRTSRGASSMMCLHKWTALRAGAPNATRTDEFTCDLHKKIVGRFESTAKKGTSAIELAVQSGEFLVNLTANDNTTWTLTADKIREDVQIPIKPDPGSFNVPSPSDNTGQAVFQLYRPQMTITGTAVRGEFAKLSPDTCRQRCLEEKRFTCQSVAVCVHGDCVTSDLHRDELERKETVSGMPALQFHSHCIVYTRGWLQKFSRRNSARRTGVVIRGVLGPDGCAKECLFGGISCRSFAFCRSIPDKESACLLQTGVGELEQNLSVTTNQNVTSTYREECSQFDRNYGDEFEPLAGYSLLESEPSGNVTGGEMCAQKCLDTLGDSGCLSFELCNDPSSLTVPTTTSCRISSTFIPTARNANITAKVRPVSNCNTYARTLYVDGTPVTRPAIGGAFSKSPGTRTGFTISEMAGAGTAMFILGTVVALVLLVLARRSHFRMRTLLTP	0	NaN	0.284078	0.376861	0.0630011	0.04811	0.0790378	0.0400916	0.0297824	0.0526919	0.0091638	0.0229095	0.0355097	0	-1.44817	Predicted non-TDP	0	0	0	0	0
OQV17575.1	hypothetical protein BV898_08346		Hypsibius dujardini	MADFVRASIFVLFIVGLFTAASAVPVRNGMSWNIEADSSVNGLASMHPAAGPAEEESDGEVPLTADRENCTHFRRDGMDCEKCDSVNAATGQTHSRTNCASHTYSSHSSSFSSSSSADSDSDNSNF	0	NaN	0.261905	0.357143	0.031746	0.0555556	0.18254	0.00793651	0.00793651	0.0555556	0.00793651	0.00793651	0.18254	0	-1.44822	Predicted non-TDP	0	0	0	0	0
OQV24285.1	Peroxiredoxin-1		Hypsibius dujardini	MHGRNTELTELEPLLYHERIVALTQAASYSDRACTIHDLPQFPYFFVPVFRRSFSRPPSQAISYTLDRHRDPCGNSFNDKRCRNKEGNMSFESPRLYIGEPAPDFKVQALLNGEFVDLELSKFGKGKYVVLFFYPADFTFVCPTELIAFSDRIEEFKKIGCEVIGASTDSVYSHLAWVNTPRKQGGVGQLKYPLLADRTAEIAKRYGVYSHKEGNAYRGLFLIDDKGLLRQITINDMPVGRDVDETLRLVQAFQYTDVHGMVCPAGWKPGKDAMFADPKKSQEYFSAH	0	NaN	0.315972	0.364583	0.0625	0.0590278	0.0590278	0.0347222	0.0590278	0.0694444	0.00694444	0.0486111	0.208333	0	-1.44832	Predicted non-TDP	0	0	0	0	0
OQV20600.1	hypothetical protein BV898_05420		Hypsibius dujardini	MAQREGVNLTLSIGIDFGNRNSSIAAHNFPARDEVTVFQNGFTSTLRFPTYVARAAGSAGQYLVGATALHEAKGAPASWHGASDLKRHLGRGVANSRLPPNDTNIEMSDRVAFDANGHATFRMRATSDQAEHDTVMRLVAEIFRHLVHEAERYLNDYPRISEVTITIPCHFGPDERDALREAAKAAGLRVAGLIEDPVAAILGFTKVPPLEAINVDTAIKGRRFAVVDMGDRCLTASILTCTADGDIAIEATHCDNRTLRESFSTNVCGTFCSRLFRTRRTVPWQHTAERLQRKSCCY	0	NaN	0.295302	0.402685	0.0402685	0.0536913	0.0536913	0.0201342	0.0201342	0.0469799	0.00671141	0.0167785	0.0234899	0	-1.44837	Predicted non-TDP	0	0	0	0	0
GAV07155.1	hypothetical protein RvY_17030		Ramazzottius varieornatus	MLAVSTKESGAWLNALPASCVGNLLDDDSLRISVVPRLGAPICEPHTCRCSATVDVYGRHGLSCRYSGGRHSALTESLRRALVTCQSHAIPEPNVVLEDDTRKRPDGMTLVPWKQGTALVWDVTCVDTLCDSHVG	0	NaN	0.244444	0.385185	0.0592593	0.037037	0.0888889	0.0148148	0.0222222	0	0.0222222	0.0148148	0.0518519	0	-1.44839	Predicted non-TDP	0	0	0	0	0
OQV14222.1	Sodium/hydrogen exchanger 1		Hypsibius dujardini	MKHLYDTVVSRRGGWLFILILCWYSLGDVFVVPVHAAHIGQRGEIVLPIAIPETPSTRAAENDAVNDERSKRSLSIVEDPATGNKTVIDVDEENEPHGITVISLHWNYVEGPLVICIFLLLTSLVKIGFHHADFLSTILPESCMLIVLGVAVGGFIRLLSAYKLTLSSEYFEFSARTFFLFLLPPVMLESAYSLHDREFINNLGTILTYAVFGTVFNAFTIGPTLWGLSQIGGMGGLSLGLIECLAFSSLISAVDPVAVLAIFQEVGVNAMLYFLLFGESLLNDAVTVVLYNMMVAFASQSHVGMGDVGTAIASFFTVSIGGLVIGACCGIFTAVITKYTEHVRVVEPIAMFIMAYTSYILAELFHLSGIISIITCGLLQWQYAVHNVSFKSRTTVKYFSKMAASVCDAVIFLVLGLVIVNDSHIWHTGFVLWTLLLCVVYRFIGVFGLTWLANKLNRMRKVNLEEQFIMAYGGLRGAIAFALVNLLQKKYFAQREMFVTTTVVIILFTVFVQGTTIKPLVKLLRIRKMETKKPSIFQATNLCLFDHVMSGIEEISGRHGHNYWREILDYYDEKYLKPWLQKTPIIRDKSIMDIFAKQCLKEHFAHLYGTSQADSFVNRRMRREGSTLSSVSTVPNFSDGNNLGHGYPSHPNIAGGRLAAPGGHHAPTVVNINMNSIANEIDVLGGEEYQPEKGVLNRLRKRFKKNGPTKVSFGHDVREALDHASKHGPHVQIRNKYNPNLISDDETDMDFQMRQRSQRAQKIAKRQFGQRAAGLLPIRSFFSRVGTSMTNLAGLNRPRRNGTTRPKAADATKASKEKVGGVAADLQQQRSRKISRESSKMRISMIHAGSLSSMAEEGAEEVVQFNIGGRDGRRKGHGSDDDEEEEVLQMRAIAPSATAPHLDRIDERSINESENGMVMSGRAMPRSSTGVAGPSSPSPDSPRALLDFQPQVPNSAYRPQATPDSAASAASDVQSPRQDYQPETTPEQTPLMQHRPVTDRR	0	NaN	0.267732	0.40959	0.044955	0.0509491	0.0789211	0.034965	0.03996	0.0509491	0.00999001	0.026973	0.495504	0	-1.44841	Predicted non-TDP	0	0	0	0	0
OQV25613.1	hypothetical protein BV898_00549		Hypsibius dujardini	MSDSFNAIMRDVAHHKEEFSNSISLALEQTNSVSDLRKLLSTVTRCGKLCLDHQQEITQKLIGLGEPVSALTTVSSAVRSSALLTSVAPPVESEIAANVVSVTPLQAPPPFPVPASLPSHEEKNAGAAPIASGTPVQKAVVADTQSKSVQNFVRIDLKKVRVEPETVGQLKDDCVADIPCVRVFFPYLNPETTEETLRAELKALDYKPKDIQMFQWSNKKLRGSAVVSMADAKQAVDLISRHDLDVDGWTVEPKMLLADLPGVASAEPYSSIPIKSNIKAEPIASSVAHRGPGGTLAPPNSVQGTELETDDSDDDSSVSSDSCP	0	NaN	0.296296	0.376543	0.0802469	0.0617284	0.117284	0.0401235	0.058642	0.0216049	0.00617284	0.00925926	0.0864198	0	-1.44847	Predicted non-TDP	0	0	0	0	0
GAV05229.1	hypothetical protein RvY_15395		Ramazzottius varieornatus	MSGRKGRRCFVRGCITDNDGTATINLHASPMANAGVLQAWKDFCGVQPSIRFPISFSICHKHFAEDCVNPVTRRLLKHAIPTIRPLMNDYVSVPDTSPKTRVKRPRRIRETRKKLIEYPVLHKDVDPTLVRLSPTRNSFDEWHGFLDLHASLPTVKKPSDRWIALDLRGFKPHKVTFEYVDPDDPCHSLMSVAFLSSLNARVTTKKEDFFIDNTEVRSRKELEDLLETVERAHFLPCGCPVDHPANLKDIADLQDKLSRVELPSDLWVVNDLVANQAQILFLLVDDNGRPFKSVSYSVVLLPRVFVQGVRCMRQEPVAKCIHAVERVLKEVEGAQLCAEARDQLPAREDEHRSACCVLLPKEYDGEMWWGDSCPACHSATMNVTQKKSRRKFREDRWKAEKEREVEADKLLFGSIGAVEKLLNRMQNAEREAEPMDADEEVGAEAMGEHKEGNDELEFPVLGLPV	0	NaN	0.35914	0.380645	0.0645161	0.0795699	0.055914	0.0236559	0.0645161	0.0408602	0.0150538	0.0107527	0.0602151	0	-1.44847	Predicted non-TDP	0	0	0	0	0
OQV15519.1	putative Calmodulin-lysine N-methyltransferase		Hypsibius dujardini	MSAGLARMRWKILSQAIVPKSTDSGTLLVEANCDGAENSSRNLVLGSTCVLGSRGVASTRRFADFGLFDQTPDPNVEGNSGAFFHFPSCSALTFSSYSTSLKDDHVEGDDQASSPLEPSILSVFISSPVRSHTIADIKGFDNTGNICIWPSEQVLAYICAQTVGRFSGKRVCELGGGMTCLAANFIAGGVDAEAVLLTDGNARSIENCRRIQSCNMEKRLYKTHNVGVRVLRWDRPNDYEDLDPFDYVIAADCLFVTDFHEALANCVLQLLKKSGVALIVAPARGKTLNEFVAKAQSRFTVDVSHRYDETIWRRHQHLLKSNADYILDLHYPLLVTLRKKKSFKSFNFSSGVGDTDMAFPKDNSPKHYPATPIRPLNSQSRSPFLTFASPFSILNCLSERRFFMGVPKKTCPSKKRFHTSRHVRLSKPNNLPRRPLTHSTYKQGKQLYHEPYRLPPSHFLIHCAKKGSCAKKASCAWPFGNNDVDVEDLPMDRKKNTAVSVFVFLPYAYQIRVLPKFVYDPLDIIHIFYKATFQESILSFVCIIMWNQVVLAILLVSVPAQYLISKYWTTKGSTYYLQKTFSSLDEKLQLREWLDTTWPDRWLDCARKFIFDYRGFAQEREERDDRRRPNLGDEDWDQMLESLETSDEGTGLGSNSNNAQGKSVVKKNEDAYDPSIHFGTSKEPRSPRHPEAVFHVGQVVMNKKRGYRGVVIGWDSRPIVPKNLQRHMFPKGQPNLLEQPWYAILIDTRDRLLPQMDYVPQKDIEMLFNSVIVHPVIHEYFEIRPLVNGLYRMRPFLKSVYPED	0	NaN	0.313433	0.360697	0.0621891	0.0435323	0.0845771	0.0335821	0.0597015	0.0547264	0.0161692	0.0348259	0.108209	0	-1.44858	Predicted non-TDP	0	0	0	0	0
GAV03590.1	hypothetical protein RvY_13986		Ramazzottius varieornatus	MEKNTRQRRPKPASQPSALSSRRIKRAADAAALDAIRKAAAKRLRLPPQPKNAVHTRSQSNVDPDSPQGPIMNLPNEILVRILKMLPMTDQRRSTRVCKRWRLNLNTPAFFQKVNLCNAASIGLQATAKYLKVGVNHETVNLTFSCTTVSPAYTLASVAIVRSLANRCPLLKRLTFTNGRLPLEALPAIPSSVQTLVLTNVTLINGRGKIFKFYRKETGLNKKAMKAVYQELHRSTTTNK	0	NaN	0.333333	0.383333	0.0708333	0.025	0.0666667	0.0416667	0.0791667	0.025	0.00416667	0.0166667	0.1875	0	-1.44864	Predicted non-TDP	0	0	0	0	0
GAV08882.1	hypothetical protein RvY_18508		Ramazzottius varieornatus	MGLKLELLRMSIYIGFPVALFYVFHQPQLYEAATVDMRRKLYPPESELNLEEYRQFVDEVDADRKKKDASYRR	0	NaN	0.383562	0.383562	0.0547945	0.0958904	0.0410959	0.0410959	0.0684932	0.0547945	0	0.0821918	0.0273973	0	-1.44878	Predicted non-TDP	0	0	0	0	0
OWA51787.1	hypothetical protein BV898_16253		Hypsibius dujardini	MMALAVTGGVALIVPSTSSFNETEFGIFCKGPFVVSCEACGLPVYQGRDNKVANQCLSAIVREKKGTSEKRDERGKFSFERSVTPLDFWIEYDGFEIRLLQFIAKSQSFYVALYDWAEWEQTALKNHHMLNISRDDPDVAKRGILALVSDDAFDMGIGSFTASSSLQDGLTAKFSDGFLSMTVALIQHLPYGSKEVHSIPFHPLILFTAFLLLIVYATLWNLAKSLDDARRRGVVVMVHSGQRSRRFWAYGTVKRFGTAMLEIFGSIFNQDIDKAKIGENIGPTEWAVLSSWWLYVIIFIAVYTAQMTSKMSVTYGDISPVMSLEELAYRSDLLPIVKQDSVLSAWLEDRKDEPVYRELWEKLVDHPQLLTGLSQGDIFKLLRSSGSGQHVLITSVKASFVYGRDLLCESHIQPIQYHFWKAFPVAPNNFHLRYKLNQGIARAMRTAVLSKLTRDFAIDNPPYCQKSTADFGMASLNMTNLDQSFVYLGYALFVCVTVALVEVMGSCCCRARSNRPIKR	0	NaN	0.26975	0.420039	0.0366089	0.044316	0.088632	0.0366089	0.0500963	0.0597303	0.0211946	0.0346821	0.0655106	0	-1.4489	Predicted non-TDP	0	0	0	0	0
OQV20041.1	hypothetical protein BV898_06043		Hypsibius dujardini	MYARAWLLALPLSLTFIGGGRAADGEDNQPVPHPFCQNILGDLGKSIVTLKCSSGRNLFILPDNFNVTHVHPIITHVIFNGGVVLHHGVTSLPERPTLRSVQLYQFNEADTNPRFPVDTFFTNIKSHLKSIFLERVKLLYLQSTDLEGFVGLESLRLVQVQVDVLGADIFQSLMPDTASLPVLSNLEISRGTIRAMDWSFLRPISKSLRVTRVITCGKEKKHFSGFPTKTAFEANCPKPTTARRTIATTKAPLLTRITSTNSPPTSSLAHSSVTYSPDSPTQASSTRPSTATSTETIASTKWTSTISITDHSVISSVITQTSGSPTHSSSAMTWTITNPATTTVLPLSSGSSSTNSATTTVLPLPSGSSSTKIKLKKPSHYYSAAFIFRIKLNKPIFRSFGAGFYNSTF	0	NaN	0.212714	0.349633	0.0709046	0.0244499	0.134474	0.0244499	0.0464548	0.0537897	0.00977995	0.0171149	0.366748	0	-1.44896	Predicted non-TDP	0	0	0	0	0
GAU89098.1	hypothetical protein RvY_01691-1		Ramazzottius varieornatus	MDSALEGDPDICCIGTGNVTGCKAFCKDPHKSKLVQQINQEFAIMHTCAAKDFCSLQPCSDSCIQDPSGYSCQCRPGYFLDADNSSCVNHCDGVFCQINTKCVPTNIPPKYFKCVCDAGHTGDFCEIEKSMCLPNPCLHGSCVSGGLNGFTCICQPDYIGDLCEEEVLDCSRYPCRHEGTCVAEDSEKGFRCECKDGYNGDVCEKASDACTFVQCSNGGRCQIVNGSPMCVCATDFNDTKCEMSNTPCQPNPCNHGGTCEQDGRQFSCICPPGFKKGGRCEEDIDECLRDKLANTTTCAGNATCENTIGSFICQCPAGYALPDCLTPIDLCSSSPCLNGATCNPVPLSYTCTCAPGYVGQHCDIKGADRCTVTASEVRIIAGRYVTYVLQCASLGDKARFYFNMGDRFYFDATEPVYTPAASDAIRARTRIEVTLQTPSERYLYYYKHWFNGPGDYALTVQVYNGEFPTAKYITVVHVDPYPDICFPTVSIINGGWNISSGPPFHRSQYFVIQSSVTKPFFNTKCKQYIFVYEWTMYKLTVDHPIPELTEDWTGPRKSNEVTHDDAIKDIKKNDKFMAFPANTFMYGLYMDMLKVTATSNETIQSFTDAAENFTDISPFITTIVTNIQDLMANLTLAMADVEKEAESPNPTEDLVFASQMLNDSLKSMNESVANLTDIQALLPNASAALTEAANAKVDSVKPNRIVTTKAPLPPDPNSTIPIVPPKSTAEIATDALKLVERMAVVVNTTIKAIDNASMAIATVMTLMGAVPPSIKTAELNVSRAMHQFDRHLWNMTDKLDTVRRGKTAIDSDLINVDRGWFNITATPIKLEIKGGTKRIVSKTDSIVLDASNPQFSWDPDDSTPAENQTLTWVLLVWYASRWRLSGTILPTASHIG	0	NaN	0.285714	0.378348	0.0658482	0.0446429	0.0658482	0.03125	0.0502232	0.0401786	0.0111607	0.0323661	0.0401786	0	-1.44899	Predicted non-TDP	0	0	0	0	0
OWA50538.1	Vacuolar protein sorting-associated protein VTA1-like protein		Hypsibius dujardini	MASLKNLPPCPDNLKPMLHFLKAAVEHDNRDPVVAYWLRYHAVKVGIRIDSKSPPAKTFINGVMTALETTKKNLKTNEAVTTDIVAQAHVENYALKLFGWADAEDRASHFNRDVIKAFYTVGLLFDVLTIWGELTDDIKEQQKYAKWKAAYLHNCLKNGETPVPGPVGGFTDEDNDLLALTIGQNQNPPAAGGAIPPANVASSYIPPASQDDIGSNSLVYDDQPFVPKLPTKPHTHTNYPVAPPRGGSSNPPPITSPSWEAHHDVGLTSVTGVKLSSNDLANAQKYCKYAASALQFDDLQTATDLLEKTLRLLKTGREN	0	NaN	0.30094	0.351097	0.0846395	0.0376176	0.0532915	0.031348	0.0721003	0.0282132	0.015674	0.0344828	0.376176	0	-1.44903	Predicted non-TDP	0	0	0	0	0
OQV19142.1	Band 4.1-like protein 4A		Hypsibius dujardini	MFWFPLRDRLVCLKVILLDHRELEYDCKASVKGKEFLDFVLDSLRLLEREYFGLRYMDDVGQVQWLDTTKSLRKQLNKCMEPYVFYFSVKFYASAPELLLEERTRYQFFLQLKRDILHQNLSAPDEALADLGAFALQSEIGSYEPARHEPGYASEFTRSNFAPDPAHGRLVKAIEMKHQTLRGQKQADAECAFLARARRLDLYGVDMHPVQSDGSGDADSFLGLSPFGVLLIQNDQIMGMYAWPIITKIDKDVQWPLLSSLSSALRTASVMIHVRGKDGINYSYGFRLATKEACRHLWRTAREHCDFQRKLRGERARPSSISSRISRFSSRFRSSSRADSETTSGETSVDRRAHRSEPVFRRAKSTEVPSRQSLTKSASARQRLHSASVIQEDETRSMMRPEFDSAGRRVYHSEMLVDTTMDEITELRPAPAVGRGRNVPPSSRRSESPMSMQSSFSTCPRRYPPYPAQSVIMEQDNDNDSVFSDSSRMSHVTGHDINRKRKVSTVGQSNSSGGSEEAGHVAVGTSQRASTTLRTSLVPARRRKMGRNQTHDGIAIQQALAQLSQPQSPSQYASLGRDMSLPDRLAAIMQPMQPVKSQTMVSGGRPRPPLSLNPNLGKSMNQLSYVAPLSPSIKDVQVAMDGFPLFSVNPADTLYLNSNTLNPPITPSAKLKGFEKFSFGGGSSALQPRSPSTRDSPMTMMPVSASWTAGENSVEFSLQRTPPPPSATKSRSFDFQLDAPQPPRTAPTEGAPQPPRPAPTEGAPQPPRTAPTEGAPQPPRPVPTEGAPQPPRPVPTEVPLARPIHVRSISSSDATKQNPSAPRMPMRSRLRSDGCFQSTSREHDYEDADRYTRTPSNDVDRHAVNSPMLSPFPIIPPPTPFTEETISSPPAIPARNLITCKSTAKRLGLGGGPPARNDSFTAALKSSDIEMQSLKSDVVVFPERRPSAEEASPLFDSVPVPQTSHVVVEADVHVSNGYDHRRSSEQVYDALPMGNPKLSNGRSKTSLLGCGQPLLPSTASNQMYFEMNGHDSGKDSQTSGGGQSWRKAGYPVTPVHPVQLPSVLSTNCPSSISHPLAMVHSKRRESSEKKNAWLSPSGSAGTSSSNSSASPTDENDPTSFGSPQDSHSSLKKLQAIYSNDNGYAMYTDI	0	NaN	0.301131	0.305483	0.0957354	0.0478677	0.133159	0.0478677	0.0374238	0.0348129	0.00696258	0.024369	0.402089	0	-1.44915	Predicted non-TDP	0	0	0	0	0
GAU93573.1	hypothetical protein RvY_05496		Ramazzottius varieornatus	MDQMDCRTMLPLFLLFLVSFWARYGTARQISEPAKSNLRPVELAWGIAEVQTPLGRLFNYTIQKDAFDGDIANIKVTEADKGSLPGWLTFDSKNRQFVGLPYQAKDVGAHYIAVTVFGHNGASVEDVFTLIVTEADPKAPCSSEAAQTILTLLLDIDWSTYKQAQQIELLGKFSNYMDIQVADFKVSPMVGSGATSLFDSAALIAGPGNVKEVKYPGIKLSSVVGCDGNLDGSRNKELTKFVEEAARDGSMASFTGADVTGWTLTTSRPVIQPRHRRQNFLNTPEPSPIIPTMVVQPGGYNQATPHLPTAGTYPQHPDDTSVTHGGDGEIVHGIRPTGTYGRTTAPTAAVDQSGATPELPVTPPPPTPPPSPFDRSSKRPHDISIMESKPPRPGKPIAGGMPIVAVAGDYFTYEIPTDAYEDVDSSNVKVSLLEQDDKNGWIRLDKKENGGHVLTGLPLADVAGPREYHLDVTDGSSSIQIPFKIDVNAKDDSKSDYNHEVEAMLNEPFDQFNLNRRLSFVDTLRTYYGDAKPNNIILRSIKAGSTHVVWTNDTLTGSQCDDPALTSVTRKIQNEDGSVNEDFRNRFAASGFKVDKVSVRKIGPCAENAKQEAPSDIVMSMVIPIVIVAALLLVACCVGCYLYRKRRRGKMSTESEQIFTGKNKPVILPGEINDNYPKGNNGASKKPTVIADERPPVPPPVYPGRSPPNTRSQAAANFNHHNDQDGPRENHPLLTMAPAGDNRHPPKLQLVSPSSRDNQ	0	NaN	0.305665	0.333333	0.0895916	0.0434783	0.0711462	0.0368906	0.0527009	0.0342556	0.00922266	0.027668	0.31357	0	-1.44916	Predicted non-TDP	0	0	0	0	0
GAV08087.1	hypothetical protein RvY_17832		Ramazzottius varieornatus	MDLLHLLLSLTVVTGTNFFSSAQNVPAKDPSPSASSSDSDLYAVEGKLVYVKSHDTKFIDGVRTKIALDGGEYFGFLNEDRESFTVYGVPPGSYLVEVYHPEFLFEAARVDISSKGKIRARRDGSEGGAGQNQLAYPLRLKLQRKATYFQAKEAMRITDMLMNPMVLMMVLPLLVMIGIPKLLSQVDPEASREMQSTLNMASQPMDLSSMMSQLLGGGAPPPKAIQSRKPERRERKRSA	0	NaN	0.297071	0.380753	0.0669456	0.0543933	0.100418	0.041841	0.0585774	0.0376569	0	0.0334728	0.288703	0	-1.44931	Predicted non-TDP	0	0	0	0	0
OQV17669.1	hypothetical protein BV898_08291		Hypsibius dujardini	MTSTPPPGKRRCLRSWTEETEVRQEPALQEDCQAIKDLPRETLSEVFTHLDLPTRIRLRKVCRFWKHVLLLPETNFIVLVDKHCFVLHSTLGWTWKRMQRPHKIAYTNVEVPHLRGFLGGHVRHIVYDGNNLVQSLNNTYNEYSFCLPWHIAWIVRWAPNATGLHLKRMAFQIMHSEYRYCNWASGLLNIMYRGFEPKGFNTNALQQPQLGSSRPAYPHQWTSLTVTASSYNKDVFASIRAVSDPLLWPYPADQLDWLDLNARRLPKTFEDCREPLYSLVKHTLRWNGPFDETVWHLPTLNYRELHGDDLMRVARCLLDYTDYYGNSVFPAPPHHIPRQPYAN	0	NaN	0.294461	0.338192	0.0787172	0.0466472	0.0495627	0.0349854	0.0349854	0.0379009	0.0379009	0.0466472	0.0379009	0	-1.44935	Predicted non-TDP	0	0	0	0	0
OQV18746.1	40S ribosomal protein S14		Hypsibius dujardini	MSLFRACDFAIYCLQFFRIPRPIPSYYITAIAMAPRKGKVQKEEAVVTLGPQVADGELVFGVAHIYASFNDTFVHITDLSGRETIARVTGGMKVKADRDESSPYAAMLAAQDVAEKCKLVGITAVHVKIRATGGNKTKTPGPGAQSALRAMARAGMKIGRIEDVTPVPSDCTRRKGGRRGRRL	0	NaN	0.284153	0.415301	0.0546448	0.0382514	0.0437158	0.0273224	0.0655738	0.0382514	0	0.0273224	0.153005	0	-1.44941	Predicted non-TDP	0	0	0	0	0
OQV17435.1	putative Cytochrome P450 2U1		Hypsibius dujardini	MDRQTESPDYLYAYQKEAEMNTNHEGPGNFDERQLVSSLFDLFFAGTETTSTTVLWAMVFMIENPDVMQNVQDEIDENVGREKILTSSDRVRLPYTEAVILEVQRCANLVPLGVPHRSHEDIQVDGYTIPKDTLIVANLFSIHRDPRYWKDPEQFDAFRFLKDDKKLIRPDGFAPFLIGKRACLGEALAKMELFLFIANLLR	0	NaN	0.356436	0.391089	0.0544554	0.0792079	0.039604	0.039604	0.0445545	0.0643564	0.00990099	0.029703	0.0247525	0	-1.4495	Predicted non-TDP	0	0	0	0	0
OWA54951.1	putative E3 ubiquitin-protein ligase ARI9		Hypsibius dujardini	MPSGIRRLSNVKDAFIEKLCVCPTSKRQEIATKPNPPSRSLETFWKNDAKFQSVLGDGGLRTARFFTGSAWEIMDADISVPYSLNKRKRWLLPELLGMAMEQLPRMDFAVSCLVRSMPEPSYRYSYTHGVGHFREIVPVVISMTDYPVRETAPLRASSLRRKRYSHLRDYPINSPLPVNSTTKGDIKSIDANRSDLPRQIDLGIMYHVGIPAQYGQMAKQRPKPPQLYEDNYLRRRPRKREKVDRHRKQRRATLSRATLSREVEDDLDCHKNLNEATIDQPMEILDTVFRRTYDFAELLESSLARPTKRHFTREEAKSSKSSNAKSLIVYGVMASVPPDSDVVSEHGSVSEVLASSIRFRADQDSQRTFHLNSGTLEELSTRLNAVGSKSMADGDLTITFLDVGLNVAVVLTARRMQFGLELTVKGPTSWLKKLPEFTDLHDVSVILSPQTRCLKNRVSTPSSLEVSLAFPGSCIELTNASSRIPVAEGPCLSRLSDDFPCPICFEDVSEILANVCGHYACASCWKIYITATVSEGTTGVKCPISGCEISVGSNITALTAPWHALEAWQTRMNDAWVTEAGGKYCPTSGCSGIFLPILVQKETAPLNGMMTRTLCRCRSCSRLYCWSCLEEWHWPSSCSAADSYRQLLVQRDDDPWLRYFKQTLFFAKTKRCPTCRLPVEKGLGCNHMSCVCGAAFCWNCARLMSAHYNEDNNYKPCLEKALDIINVEKGVNLGLRDEAYGIAVDFRKRRRDWSRRPSLDADMKTQLFFLYHVTEYVFAHESQLPYSRRSSFGFRTAAVDLVFMCDMIAAHFEDRQRREIFVKRAKQLVLEFSAAIRSMKP	0	NaN	0.307967	0.370987	0.0570749	0.0558859	0.0939358	0.0273484	0.0499405	0.039239	0.0166468	0.0297265	0.214031	0	-1.44958	Predicted non-TDP	0	0	0	0	0
GAU91632.1	hypothetical protein RvY_03853		Ramazzottius varieornatus	MLRTFLPFFSLWKNCADVFVCHSLRSEHTDYHAVEGHSFRCLVLVHKSLRDSSTPFEEYSEKKLKCRFHGFLLLRYIITVSCKVLVYWNIWRCTCPSHNAEFWRSESACKRLRNDDNRRQM	0	NaN	0.305785	0.38843	0.0247934	0.0578512	0.0991736	0.00826446	0.0578512	0.0743802	0.0330579	0.0330579	0.0578512	0	-1.44963	Predicted non-TDP	0	0	0	0	0
OQV15240.1	hypothetical protein BV898_10622		Hypsibius dujardini	MARQAPEIAVAAPVSGQANVVAGGASNRPLGIYGSYYKLFRCHDGKLRLNLISEEEYLESKKARPISVDDVSSTTDILPVVPLNGTAAATARPCPHHQRASTTPTLRIPRIPSSATQKRFLPRVLPESAEAQPCQQRMTLKRQRTTAKEGAHQSNSSSSNNNKRQKKENSSRSVRSTVAVADLIAEYIPPTAAVVGVANGSSPGSLQMMEAPDSSCDRASPALLSASSSSSAVVEPGTPAFWNSWIETVGQRFPMADMSIRKVLDTLDRRPELAAATTPDE	0	NaN	0.291815	0.348754	0.0854093	0.0533808	0.124555	0.0427046	0.0391459	0.0142349	0.00711744	0.0177936	0.185053	0	-1.44969	Predicted non-TDP	0	0	0	0	0
OQV11828.1	DENN domain-containing protein 4C		Hypsibius dujardini	MEEQKVADYFIVAGLEQDNPIPLKVTDETTEAFARKVVKDPITDLVVINRSAGEQVPDGFTCVEETPAGSVADLNAGSFRCPQMFLCYKRGREKAPLVHIGVLFEGRDRLLPHCEAIRETPEGRCANVNNGNNTKTFIYFKRAVANQSSPTDLVVTEVCIVIRDEKPPHTFWKISDRNLNNTFMGADVFLCYKKAMVNRNYLMYQPGLLFRYPKQDDGSLALPLDVATFSMPMGVSLEAWPRGTNLPRPVFAKFVLTVSGNGSQVYSGGSKMVQKLYGAALSFYEPVPKERLQPDQLEQLLHDLPRAAANEDAASDAFVFYATKSICLLSRWPFFEAFQSFLQHILAMALSPGVSHSVAIERVILHLLRDVPFPSLDRPKVLIQLPSSPVPIPLARPDDSPIPSNGSSFSTLLKNMPAEACANMLLLALLEQKICLHSLRPDVLTAVAESVTAMVFPFVWQCPYVPLCPVGLCGLLHAPVPFIVGVDSRYFDLYEPPSDVIYIDLDTGSIDLPADKRDLTVKLLPKKATKALLEKLEKITSKMLKEVANATLEKKNKAKAPATSASVPGEREFRSRLRTRQFDAEIQEVFLHFMVSVMKGYRNFLKPMVSAPTAGSTDPASLFDVEGFLRSRDKTYQKFYETLTRTQQFIRFIEERSIMSDREASYSMAFFDHCVERVEKEGHNADIRLLETEGNLGDHTVFLPPLEADPSGEKFTYGRAFPTLRPEMFDEPSGTDNHDVTLVPESLRSTVPAGDLATSRTKQEAKSAVLLAQHVNQRPKQWAKYLVSTGYAVWFMTLPSFIASSTSPSRALRAAFDTLKKMLTARIQPADEVCYRIMIQLCGQYHQPALAVKVLFEMKNHRIQPDAVTYGYYNRVVYESHWPSVAHSPEMLWMKVRHVVRGVHLFRQAGQQRRERRLERGDQVDEGVSAGWRPNGASTQDENKRDTGGSSDTGFFSLEHEDKRNSMVSLTSGEFLASIAELKASTKDVSILAADTAAAASVTASDFASPAAPQIGNGGIVRRSRIASAAATTIPGFDLCSTSLLMVCGNDKISDAVFDEGKDPNKPAQAGNFQRRHRSLSGDPRLTAKSPRQRKRHFSTSGLKNELPSSGRNGLKWKKDDVTTVSLSTLLTAAAGAQPHQRVSTPATTTVFGTVEVLDEHVKTVDLPSPISDFDEEDEERDKMESKRRSGKSFSVPREVNASGSLDDVSASSSASRIPHSTSSDFAATASSALPKLGAFLRNTKSYSSMRKFWGSGDKRKAGGADSPTAETASALSAPADESSSLAKGGAVLMSGMKSVTSALSKKIEEITTNLTTASPGSYSPSRAGSSLRDIPGALNFDYDADDFEDGQPSPEDDEDEYRGDQVDAAPFGKNTWHFPTYNWSPKHSGRPENVLVHADIVSVVLCQQCKTLVYDEEIMTGWFPNESNLNTKCPYCATNFLPKLSIAVYEHYPEDESHPSHQERRNSSCPLLGTLKSTRASSLSTVENSDGDNRSRTPLPTHDVTFTADSVASDAEVPDGACLSQPSESEPHSVPELEATHKEVISRSSSRYGPPSSVCRSKRSLKVPYLSPLQLRKQLETLIVTEGAVCMTEPVFCTRHDVVYWNLVWYCERLALPQNFTGLLIGEDGFKLLNQLGHATSLTSRSRFVSITCRWDDPFMASDSKCGLPLYLRFGNQSELLPSNTICGENDKPAISHNLMVQMLMRIRDESDLLTPMRTFLHAEQKQTHGDTRHRSLYRELLFLTVRALDNDNIDKLAFDKVYKASFNELRKDGDLMGILQADDRPLSLTAGWCRQAFRPLQL	0	NaN	0.303215	0.362528	0.0665188	0.0587583	0.095898	0.0327051	0.0515521	0.0449002	0.00997783	0.0243902	0.444568	0	-1.44976	Predicted non-TDP	0	0	0	0	0
GAU91741.1	hypothetical protein RvY_03941-1, partial		Ramazzottius varieornatus	LASVQIGHHLAASLPRMDVLRNLHLLLYVVFGITFIECSIARRAPPGGAVMLADKEIEAHPKLRPNPKNSRASAPLAFDSREAWPNCTSIKRIRDQGQCRTCWAVNAAGVLTDRICIASGQAINPIISAHQAASCTYTSQNADENCEAGGNAAHAYKHAMLYGLPTGGEFKSHLGCVPYIVDPFSVAPLTCSTKCTNREYSIPLEKDKIISIIPVFSELLSKLCRCQFPYAVDGYWINHIKEEYIMSQRDIDAAVTQIQHDIMLNGPLTVTVDLYSDLATWNASQGIYKKPTASAEYQKGHIVTIIGWNRTEDGEPYWLVRNSWGKYYGEKGIFWIAMGQNAVSIESYISAPIIRVENHCNITSFCHSEIDQAISMNSSDPSAPIYLFQGNCTLQVSFESGGTLTPVGPAVPLRTQFPDAPSGPITSYRVLANDDNKLWLLNPYAIAGADCSIPANSTKIQCAEHGTGYAITRALAHYFKSGLLERWAFYPSNPNWMYNFDGDAFNIGTMVSGYFASVNAMLNQDGTRMVVFGKNADGESIAGIVNYPTAFARKFTWLIPPGPTKHILRCEQQQHN	0	NaN	0.260417	0.385417	0.0625	0.0416667	0.0746528	0.0381944	0.0381944	0.0347222	0.0208333	0.0434028	0.03125	0	-1.44976	Predicted non-TDP	0	0	0	0	0
OQV21727.1	Proteasome activator complex subunit 4		Hypsibius dujardini	MAGRAVTSFNPKFILWAIEWGGKMEINLPDTEFQLDVEDLDEAENEEEDLEHPGICGHAGLSRKFAHHYQQQLSANFLLPYSAQLDAESSLWMQEIKEGLAKSVILGDFRPGLIIWSTRLEQYMRLFGRKFTKEDHIQLVKLYFELVTDANMEVSLISRMCQILCDLLRKTELISPTDLQLSWRKLYETYERIQYDRDQWHGLLQVPDSLGTNFTLVLNCCRCYFPQDATREMLDTWRPLLCPHAPSMKKGIRYFAHFLPTVMAPGEEHWRLWFDEFLGLWLSFASVTSWENDIISLFCRLALDNLGRVDWTPYISVIFTKFLRNLRLPVGKKRVKLTGEKKSFDIASAAIWPACMLHEDLCLTALEDLFKAVELYFHPSNYGDWTAKLSSMLMKIPQCIVGRVNLERYKKPSWLPAVPVTAHLSDDRIRRFALAMKPILLLNMYSKHIGMRLETLFALKNLAELVPDLIVPELLERLYPALDSLTEPHRLTASMSAVTICMRSLFSIEQGRSHVLPLLMAVLPGIDSNDYRKSTCTFSFLTCLVSMVPLEDCSDSADRTDLSEEERSLCHASAGFEEFALQCFDRCLIYISNSTNDLHGRHDSVSRDINERMTREEKFTRLGMSSLVATIIYQCSDQICASVLQQLYSFVSSRYLSYNHYTGAAVASFCAMAVRLRPAVAEKVIFEPILKLLRDRVRIAAKDLAVNEEMDEEIAWTVKLAAEVLGSSGRIVLNSQRSSLVQCMETLLLTKCSLLYKLVVVLFRSCLRGLLLTFPTNMRSVNSEELDVAPDEFLPIRHWCQSIPQRSLKVEWYVPNDAEVDFAEELIRQFLEPALEILRFHADGSQPLDRKELERTLLLVEMFVAGAAIRFPFDSATVNQILPCETAVKIYSISPDPIICTSEREILIAGRPARQYLFDVIQPVLRKISLDDEDDVKSIKIILRIFRSLMFFRGLENEEVQSRIKGHIVTGKQLGRNLGFRNEQLRLLLFERVAIQHLRRHYDHRGSPLTKLRLAVLMEMIQLATGPYRDIRILGQNYFTDGMNNIRFAYRAFVDEILNKLDQSLGDVEQKAQMKGSLYLILGGRGGSLVNKHDWHTLAKCFPALLKVASDSRTATAIFDKLAERMDRNFSTTMIRIHAAEGASRVADEMLNLLDPAVIGSTDERSAQRVVVWNKRLEESAENERLFLSLSHSLIDFVRERITKPKNFHFALFVLSFLVRRDVALSVDLANVFMDNWANTSSDKARALAKHPILSVMRCIKRPIIRTTLNGLDKNVPKESMGAPQAGIRSDNLWLCFDENQLPRNEKEYESTIFVDKAHHGYYGFPDSLRVASPVKDQVVAGDMPSSLSSVERAVYDKMMEEAYVEILIRLMSVEDSKQHGKFDQFTYWIFRTLFRHFEDAFLPIFLPHLTRLVSSKDEHQHRCAAEILSGIVRGSKRWPYKKLLHMWDVVTPLLKTALANLSTESLADWGVFAQFANEGDARRNFPLIKIFFELPRTDTSFQSSSRLYVLQSAFFGSFDWRRKELHTKILDLMKDRIEEPYRDRVAWTLSNLFRNEIHLPTTNQSIQQTPRLVDFLTEYYDKIKALLLPPNHLNHLNHLNHLNHLNHPIPGQGEPAMAIFKTLVKMISQTVILSLSFGPPQLQWFLPLLLRFENDSRDEELRNDCLTALACLSQIALSLPEIEEMLTQVETVVGDQTGNVPWRDRVLALGHLQTVVFNNFFTIKSNSDWVQRVHRLAVQNLENESLEVRETASVTLAGLVQCGFISLEKSFLDQFFRKSTTKYRLGEEKSAKALLTRHAGILGLTAYISAFPYSVAIHTPDILVILSGHVNDPQPINQTVSNAIKDFRRTHLDNWSEHKKLFSEDQLERLTDLLVSPTYYA	0	NaN	0.312434	0.412327	0.0430393	0.0664187	0.0743889	0.0356004	0.0456961	0.0515409	0.0170032	0.0249734	0.141339	0	-1.44977	Predicted non-TDP	0	0	0	0	0
OWA52437.1	ALK tyrosine kinase receptor		Hypsibius dujardini	MAVHYALTAVLLVLSVAGVSVCLYMGTRKGSAKCVVRRRAQCLSSCETTFSESERTAIRSPGNGMTNHSSMEINQLYELNGVQRFDDLRKIPRNLIQLKHPLGEGAFGIVYQGTLKSNSEYLPVAVKTLPGCILAESEVDFAAEAVIVCKFHHPNVVQCFGVSFDASPKYIVLELLAGGDVRTFLRRCRSAVDHLTVTTLELLDIVVDIAKGCQYLEQHHFVHRDIAARNCLLTSLTSPRAAKIADFGMARDVVRSDYYRRHSSVLLPVRWMPPEALQEGLFSTKSDIWAFGIFLWEVLSVGCSPYAGLSNQEVIHFVTNGGRLGAPSHFCPPELYDLMRKCWTSVPADRIRFSDVIQTLLGLMGVSSVAAAKVPDEMDSPLPLVQTETTLNTTNNTESVGGTMVDGLPDRTDERENRAHDYHSGTQLLPSNAGQR	0	NaN	0.266055	0.405963	0.0481651	0.0527523	0.0802752	0.0321101	0.0298165	0.0366972	0.00917431	0.0275229	0.307339	0	-1.44985	Predicted non-TDP	0	0	0	0	0
OWA52206.1	hypothetical protein BV898_16664		Hypsibius dujardini	MEFVLVSVLATISAVASQQLQSYIPQQSQQYYSCNGRLYSYPYQGCTYNNFQQNPFNNNNGVFYSCNGFLYSYPNPGCTYNTGIAAAGTVGTAVFGVSTAGVVANINPVVNGGLPQIAPVGTAVGAILPTGQLGPLPG	0	NaN	0.202899	0.376812	0.0797101	0.00724638	0.0724638	0.0869565	0	0.0434783	0	0.0797101	0.0434783	0	-1.44987	Predicted non-TDP	0	0	0	0	0
GAU87261.1	hypothetical protein RvY_00141		Ramazzottius varieornatus	MAERAIKLDWTAAGLDLKHRLSREHQNILEDFVEMTRPFEEAFETLQRNGVPAICQVLPLIYGLRIFLQGMLDGDQFLILHGYAEELLKQLNVGFSSLENDDLFLAAAFLDPAIKFSFTHGAENPEAVKSRTQAIVLEMMRRVELTRPPPEFRSEEPKVKRSKLFSFMDKEPRSSVSSRRDYFGSQCRNGVSAVSGFQMG	0	NaN	0.34	0.405	0.05	0.09	0.075	0.045	0.045	0.075	0.005	0.015	0.285	0	-1.45007	Predicted non-TDP	0	0	0	0	0
OQV21803.1	Citrate lyase subunit beta-like protein, mitochondrial		Hypsibius dujardini	MKLLFRFPLAFLHRAKLSFGPVIRRPFSVGPKGGNCHTSPVSSQNASDQQRWLPHIPRRAVMYIPGDDVKKIAKIPTLNVDCPVLECEDGVAVARKEAARSMIVSTLNNAEWVKTRKSRALDVAVRINSIQSGLADDDLNTVLSASVLPTTLFVPKIEEEDHISWLANRLGLILSGRITQAPLRLILYIESAHALMQMRRLLKTALSLADGSGSLFALDGVVFGSDDYCADIGATRSKEATELIFARQFFVSAAKSFQRPIQAIDLVHIDFKDLSDLKRQAEEGARWGFTGKQVIHPAQVETVQRAFSPSPERIQWANDLITAFEEHQKLGKGAFTFQNSMIDMPLLLQAQNVVAQAKQLNL	0	NaN	0.309392	0.428177	0.0497238	0.0441989	0.0745856	0.0552486	0.0524862	0.0497238	0.0138122	0.00828729	0.143646	0	-1.45016	Predicted non-TDP	0	0	0	0	0
GAU90972.1	hypothetical protein RvY_03315		Ramazzottius varieornatus	MAVLRVPPTRRTSSCLTLPDSGLSRPLCVYTIYNSKESSANSGPFAFRQSQSRLKRGTDAYAVERQLISIAIRHSG	0	NaN	0.263158	0.342105	0.0657895	0.0263158	0.157895	0.0394737	0.0263158	0.0263158	0	0.0394737	0.0394737	0	-1.45017	Predicted non-TDP	0	0	0	0	0
GAV07245.1	hypothetical protein RvY_17107		Ramazzottius varieornatus	MMAINGITLILVLSVIGASRGLRCFVCLPDAATGENCRQIAGQSLQNCTSDTRHCVAVVLGDALGTITVFRGCGGHVQNFNMGSDECTMLDSRQDDLPAAYYKCKTDGCNNIEPITTEVTEVIRASPILLTVNGTVAPAAVATAAGSPVGG	0	NaN	0.231788	0.450331	0.0397351	0.0331126	0.0529801	0.0331126	0.013245	0.0198675	0	0.013245	0.112583	0	-1.45021	Predicted non-TDP	0	0	0	0	0
OQV14966.1	hypothetical protein BV898_10870		Hypsibius dujardini	MRVHWWCVRIGGACAMVVRVHWCYDDCKRHIKEVHNNENRGFCFYCGKPSLRRTIRRHWRQHCREYRLVQLCLPKLQIAEQKGFSLILPLPPPPPPPPPPPPPPPPPPPIVKEEAKYQPAIVEEAQMEVAHYYSQWEQSAYDWKDWKDLEMVDQELLGSSIGLLQADVMELELHEYAMERSLSEASQAMDSAAETWSEHGVSVAEDWDFINHGSRRMQDGLAFSRDISS	0	NaN	0.318777	0.340611	0.100437	0.0873362	0.069869	0.0524017	0.0393013	0.0218341	0.0393013	0.0349345	0.104803	0	-1.45032	Predicted non-TDP	0	0	0	0	0
GAV03219.1	hypothetical protein RvY_13678		Ramazzottius varieornatus	MVNNHMERNRDRRERNAVPESEFRGQHLVIQPGDQLMFENKGPEFDGVDFILLTNKGNKCVAFKVKTTAPEKFRVKPSFGCIDPGTSKSVEVTIQQGFLQTAQRDKFLVLSAPVEASKSSDELIQFWHDIAKEDSAAADQVEEHRLRCQIVNTTTADQFEAGDLDQNGVPVNPPPSMIPSAFLTRLDAIDAKVDLLMQLQKAKPVPIMVPAFKSNYVTLALAIAVVFAVFQLLKGLLSI	0	NaN	0.34728	0.41841	0.0627615	0.0585774	0.0543933	0.0627615	0.0669456	0.0627615	0.0041841	0.0041841	0.246862	0	-1.45055	Predicted non-TDP	0	0	0	0	0
OQV25022.1	putative Helix-loop-helix protein 13		Hypsibius dujardini	MAYEYADAHDVAWDTALSAQEHTQQLDFASVCEDVTSSHLDHDTGGPFAESQSLDPYNNNSDYPVSCSQATLTLPQPDSTEAITANNNNPDYWCEDDSAAPADYDFFSGSEPRVAANIRERRRMLSINSAFEELKVHVPTFPYEKRLSKIDALKLGIAYISLLESLRDTKEHPLNHMEKVLSGRIAECDVPAHWCTNDLTARLAWINWDALGIPAQEYHEMAARVARRFHRPVNSDRT	0	NaN	0.327731	0.348739	0.0588235	0.0714286	0.0840336	0.0294118	0.0252101	0.0294118	0.0210084	0.0378151	0.655462	0	-1.45067	Predicted non-TDP	0	0	0	0	0
OQV25496.1	putative Spermine oxidase		Hypsibius dujardini	MKQSSLPHFKWTLLLLVKFCFCTTVQPNLDEGSAKIVIVGAGASGLAAAQRLYDAGFQAVTILEAEPRTGGRVHAQVIPGSGIVDLGGQFVHGKNTVLYNFAKDNDFLAPPITGRPEAPDFWLASLDGGVSLTAEDQRIINKEKGIFEEASEALNTVANDSTIDSLSSEAVRGPLFANALPAGVSRPWSEETYDVAIRSEMSWTGSPDPRLTSTRSFSDYKQEGGNFYLKPTVSMHDVLSAMTDTFPRSWLVHNRTVTKVEALRADGSSGPSRGVKLSVTSNDGAAAEVYEADHVIVTVSLGVLKSQPDLFNPVLSTKKLDAISKAGFGSITKLFLKFPSPFWTELGSGGNSGFGLIYPKPFLLTPTATETDPSIRGRPWHRYAFHFGPVDSANNTILLWVSGEGSIKVDELSDEQVINDILPVLQTFAGSVEVPQPESLTRERWSNKTNFEGTYSYFSLASARANLSPADLASPEWPFPNTYGNNGESIAHRLLFAGEATHSEYFSTIHGAILSGQREADRITRYYTKASTVTSATPTSSNAPIGTSATPTSSNAPIATVFSASLGGQPKMKRPSSRHFKWTVLLLTILFLCTAASPRNLDEPNAEIVIIGAGAAGLAAAQRLYDAGFRAVTVLEAEPRTGGRVHAQVIPGSGFVELGGQFAHGKNTVLYNFAKDNDFLAPPITGRPEAPDFWLTAINGGVKLTAEDQRIINKENEIFVKASDALSTVANDSTTHSLSSEAVRGPLFANAVPAGVPRPWFEETYDVAIRTEMSWTGSPDPRLTFTQSFSDYQQDGGDNYLKPTVSMHDVVSAMTATFPRSWLVHNRTVTTIEALRADGSSGPSRGVKLSVTSNDGAAPEVYEADYVIVTVSLGVLKSQPDLFKPVLPKKKLDAISKGGFGTITKLFLKFPSPFWKELGPEDAKWFGLIYPKPFLLTPTATENDSNIRNRPWHRYAFYFGPVDSANNTLLLWVAGEGSSKVDALSDDKVIKDIWPVLQTFAGSVNVPEPQTLIRSVHESA	0	NaN	0.258824	0.359804	0.0696078	0.0519608	0.0941176	0.0235294	0.045098	0.0519608	0.0196078	0.0235294	0.0892157	0	-1.4508	Predicted non-TDP	0	0	0	0	0
GAU88276.1	hypothetical protein RvY_01010-3		Ramazzottius varieornatus	MSKPKNLPVYVVDAFTKFPFSGNPAAVCLLSSEQDLDDATKQKIAAEMNLSETAFVTCLHTTDSFDSSVTFRLRWFTPSVEVDLCGHATLAAATILFFVSGNQNRMLHFETRSGTLLAMHKEDSIALGFPQDPPMPLDQWNRTKIKPLLDYLGEVVGEDSVIDIQLAPTSRKLLLRLRDNTSMPTLQGFRVDIPTSIVTSKSITEIIRGVILTVKGSVENQAVDGEGVPYDFVSRYFAPFVGIPEDPVTGSAHTVLGPYWNNLQNKNTLYAFQCSSRGGSLQLTLQPNNRIEITGHSRIVLRGVLEI	0	NaN	0.276873	0.387622	0.0618893	0.0456026	0.0814332	0.0390879	0.0390879	0.0521173	0.00977199	0.019544	0.00977199	0	-1.45085	Predicted non-TDP	0	0	0	0	0
OWA51154.1	hypothetical protein BV898_15648		Hypsibius dujardini	MTIPGNAVLVCFILCTYALQITCQETSRLKGDIIRVEIASVGHIYPDSLGCLPYVGPPQDIALDMIQRKYEGVFNFSLQYIFDRRIKSCNELGDNAVNLLAPWLFKPRNAKIVRALISPSCTDAETFSLNQLASEHNLLMITSINNQNVIRNKKLSPTLVSVSHYSDGAYFDFYRAIVTTYKWLSVFLLIDDSTMPQYYVIVSRTVVQSLSTIINQTVTVRHLKRSQPIQYQEALREFQSVSRVLLFFGQAEHARSLLIHAVSLNMTDGEYVYITTETFVYPLLFGKLDWRYGDENDKVARDAFESLLVIRPVDFNETLPPGGAMNPAEISQRALSNYNFSLLLTEQPSLNLIAAYLSVEMFAQVLNESFVKYGSSSLTDGRHLAGMFIDKTFDTFVGKIAIDGFGQRTVDFMLSGFDATNTTFTPFLFMNTKTGKTQVLKDFSWTKGKTWPPRNEPKCGFSGDSWDCRTTTNTLLSGSLTAILIMALLALFALIYCYRSHYLAEKAYFNHILWRLDEVLLLPAQQTVSHGDT	0	NaN	0.268293	0.409006	0.0412758	0.0393996	0.0787992	0.0412758	0.0393996	0.0600375	0.0131332	0.043152	0.0956848	0	-1.45085	Predicted non-TDP	0	0	0	0	0
GAU90385.1	hypothetical protein RvY_02805		Ramazzottius varieornatus	MCEKSLAERLFPIHFEACRMDHQMLNDSLKDVGHSHGQFRGILESVIPIRCVEEYMDKLNFFDPECFKIVLSKGLGYGIVFGSSIVKVPQILKLYGSKSGAGISLPSLYLELFAIITTLAYSLFYEFPFSAWGESFFLLIETAIIVMMVQVYRRNTMHAMTFLVVQLSIIGLIMSGLIPEKVLKVLQASQMVVVLMSKLIQIVENQKNRSTGQLSLIMMVLLTAGSVARIFTSIQETGDALVVLTYVASSLANGVILGQILYYGDRSAAGQARVNAASERKRQ	0	NaN	0.240283	0.480565	0.024735	0.0530035	0.0918728	0.04947	0.0459364	0.0530035	0.00353357	0.0353357	0.0671378	0	-1.45086	Predicted non-TDP	0	0	0	0	0
GAU87372.1	hypothetical protein RvY_00236-2		Ramazzottius varieornatus	MASNNPPKEEPKAAPSQNPDDLATAILKQKDRPNRLLVEDAINDDNSVVCMSQKKMDELQLFRGDTVLIKGKKRRDTVCIALTEDTVPDDKVRMNRVVRRNLRVRLGDVVSVQSCPEVKYAKRVHILPIDDTIEGLTGNLFDVYLKPYFLEAYRPLRKGDLFMVRGAMRSVEFKVVETDPSPYCIVAPDTVIHCEGEAIKREEEEESLNEVGYDDIGGVRKQLAQIKEMVELPLRHPALFRTIGVKPPRGILLFGPPGTGKTLIARAVANETGAFFFLINGPEIMSKLAGESESNLRKAFEEAEKNAPAIIFIDELDSIAPKREKTHGEVERRIVSQLLTLMDGLKQRSNVIIMAATNRPNSIDPALRRFGRFDREVDIGIPDATGRLEVLRIHSKNMKLADDVDLERIAAETHGHVGADLAALCSEAALQQIREKMDLIDLEEETIDAQVLDSLAVTMENFRWALNKSSPSALRETVVEVPNVSWEDIGGLDNVKRELQELVQYPVEHPEKFLKFGMTPSKGVLFYGPPGCGKTLLAKAIANECQANFISIKGPELLTMWFGESEANVREIFDKARSAAPCVLFFDELDSIAKARGGNVGDAGGAADRVINQILTEMDGMNQKKNVFIIGATNRPDIIDPAILRPGRLDQLIYIPLPDEGSRKAILTAALRKTPLAKASSKY	1	NaN	0.358712	0.399707	0.0600293	0.0819912	0.045388	0.0263543	0.0658858	0.0351391	0.00439239	0.0146413	0.245974	0	-1.45088	Predicted non-TDP	0	0	0	0	0
GAV03614.1	hypothetical protein RvY_14010		Ramazzottius varieornatus	MSAQKVSVRERDQTTRSRQNAATMQANGGAQHSTKAKEFSLGDYLNLTPEQQETYLKMLILTVSCIMSFSTRLFSVLRYESVIHEFDPYFNYRTTKFLADEGYYKFHNWFDDRAWYPLGRIIGGTIYPGLMVTASVLHYILNTLHISIDVRNVCVFFAPLFSSLTTIVTYLLTKELKDSGAGLVAAALISIVPGYISRSVAGSYDNEGIAIFCMLLTYYLWIKSVKTGSVYWSSACALAYFYMVSSWGGYVFLINLIPLHVLALIFTGRFSHRIYVAYSTVYVIGTILSMQIPFVGFQPVQTSEHMAAFGVFGLCQLYAFHEYVRSKMSRENFEQLLRSVVLVLGGVGAVVGAILSFTGKIAPWTGRFYSLLDPSYAKNNIPIIASVSEHQPTAWSSFYFDLQLLVFMFPVGMYYCFKKLTDGNIFIIMYGVTSIYFAGVMVRLMLVLAPVMCVLSGIGISSILSIYAKNAEVPSESAGPDSAKKGRRGESSYWLKSEIGTAMCCLMTVLLATYAWHCIWVTSEAYSSPSIVLSARGGGGDRIIFDDFREAYYWLRMNTAEEAKIMSWWDYGYQITAMANRTILVDNNTWNNTHISQVGQAMSRPEERAYEIMRELDVDYVLVIFGGLTGYSSDDINKFLWMVRIGGSTDRGFDIKENDYYTSSGEFRVDREGSPILLNCLMYKLCYYRFGDVYTEGGKPAGYDRVRNVEIGNKDFELDRLEEAFTSEHWLVRIYKVKKLPNRSI	0	NaN	0.233557	0.410738	0.0295302	0.0469799	0.0885906	0.0228188	0.0375839	0.0536913	0.0214765	0.0671141	0.126174	0	-1.45093	Predicted non-TDP	0	0	0	0	0
GAU95896.1	hypothetical protein RvY_07430-2		Ramazzottius varieornatus	MAVYWRIFLSASLVNICCTASRKPQDAKRIGIIGGGIGGCASSLFLRDALRNDAYIVVYEAENISGRVRSVKLKGNEYEAGGSIFHEKNELCQRLVKRFGLKTLKDEDDNNNQGTLINYGSKVLFRSSDWSVFNAMKAFYRYGFSPLKLKPWVDDYITKFARIYDLFGRNCSYSRPSDLMFAADAELVDMFFLSLTDAMRKAGFGELFITEVAGAAMRVNYNQETSVPAFVGSISLAGMEGPLHRVKGGNEQLPHLACRSADTISPTRVVSVKLLNDTRFQLVDDAGQTDTFDFVVLASPLVRDRTNVEFIGFPVHFTAGDWVGSYQTTVATFVEGW	0	NaN	0.293769	0.406528	0.0296736	0.0445104	0.074184	0.0237389	0.0474777	0.0682493	0.0148368	0.0356083	0.074184	0	-1.45096	Predicted non-TDP	0	0	0	0	0
OQV17133.1	hypothetical protein BV898_08714		Hypsibius dujardini	MGTTVPTDGNHCSCKWEPLILRRLKQSLVLSYKLIFSKIPLGELTFKPFILITATSAVTGHTRRIGKIMDHPKTVQLHCGALDENGTPLAVSHRSFALTIGPSDRDCQTIGLRPSNYDRQTATVRPRPSDRDRRASTVGLPDRDYRTATVGPSDHRTFGPRPSNRRASTVGLPDRDYRTFGPRPSDHRTATFGPRPSNLRTATVGPRIVRQSQPNQSFRFCGVLFGIGKSQIAAVVASCGL	0	NaN	0.278008	0.319502	0.0871369	0.0124481	0.0829876	0.033195	0.033195	0.0414938	0.00414938	0.0165975	0.0290456	0	-1.45101	Predicted non-TDP	0	0	0	0	0
OWA53778.1	MAM and LDL-receptor class A domain-containing protein 1		Hypsibius dujardini	MPTSWIVSLITASVVMGLTSGNDQNTTLVSSPSKTTAIIDCSFNHALCRFIRILANQDVEWTRANIFDTVTNPNVKIPPARPDRSNSWSEVEVVPATADPSNPATQLSAEEVPIFSCNFENDFCGFTPIADLGKEWHRMNIHDTEGIMAPTVPTRPDHLSSDRFLFAELTNKAINTVAAQLVSPRVPRLAQRADFCLKFSMFFEAPDMTKLKINIHRWPGNVQTLLREIISTPDVGWVNVETDFRFLLEFQISLRVEILPRTLQEADIAIDDLVLLSGKCRKAVEIVNTTVGKLCDFEENECGFINAGDTDSVSWVRTSRKKMPGGDLEILQLTPEVDATYHSIEGHYIFAHFGPKMDDAREEKSATYNSNPMNFNDTHCISFYYRMEFLRQKPTVKFYLKYLSDTLPPSTRYVATASHGKKWVSVKTEIPKKNGATISFEAIGPPKSRAGVAIDDIHIDQGSCSRAGDCNFNVNNRLCSWQHLHTIGSMRWLNRVAPIAAPNPPTPTYSISFEGGRSTGNEVNSRAVLYSEAYPMPQEEEEQLDTCMTFHYFMNASGAAVVRIHQVFDPEKENPIWESYGHASPNASATENTWRLAKVPLRQITSLETEYLITIEGLILRETDKNYIMAIDDVQFVASYCTILPPDANPSPRPSTSPRPVTSVTIPTQTIPLTGEPSTLASYNCNFGTKPKFYCDWSMKSNAASTITWATDDGEMHTDSGPAADVSGNGYYAYLQTRSPTGPTFGRMESPKIVFPASAGEQPSYYLVSFYYMMHGNGVDKLQFSARNDSEPTYLDRHELWSTRGAQGRIWKAANVAVPNPGIAIRVAFTGHRLQGNPRGYIAVDEITFEAVQVPDACDFEHGSCIWENFVDDLGPDDLDWEFGTSDILPVLINDTSQGTFMYVPIRAAVPPFHIGWLRQTSVHGGGHDYCLNFDFAITDLNVGQLSVYFYRLSSSTGWEFEKVWSTSGGMDVPIAKWQTGQVLLSSNNSWTVMFEAVAHPFGLAVPSDAFQLNGLALDNIRYTLVTAESECRLRPFQAAIPTLPPPATTQPTILITALPPTTQRPDVTSAQPATISSTATQGLDDPTCQPPVVVPTGDENPFSNDCNFNNNNFCAWSISCNSLINIPWSLAKSAVSSTAGPDFDVTGDGYFAYLDTRSLTGPTTGRMESPLVVFTMGAGEGPTNYLISFYYMMHGNGIDKLELSVRNESDSTFDDRHVMWKSIGAQGKIWKQAHVVIPNAQTAIRVAFTGHRIQGNSRGQIAVDEITFEAAEDEESDLTADCNFEDGWCSYDHVVPPKFAWRIAQTATGAKVARAARRSTSTQYFALRSDFIRPKFNACLRVKYHLNTTPTGRSSLSLWLTQQPNDGTSAPVRTLLWTVLKPNADVNFEEVHVQFSAATIFQISIEAVFKDGIRGGEDISVDDIRLTTTGECFAGAD	0	NaN	0.278164	0.358136	0.0688456	0.0514604	0.0792768	0.0326843	0.0312935	0.0500695	0.0215577	0.0278164	0.0445063	0	-1.45104	Predicted non-TDP	0	0	0	0	0
OQV23179.1	putative Carboxypeptidase N subunit 2		Hypsibius dujardini	MIRIVILISALCATLSQSHSDSIKCPILPSGRCWVDCNKEIHELICENGHWDSIHRDLRHYADNIEPKGSKVEFVIWNSDEITNVDHNLLAPILPVLQSIVLQDLINLRFIPMLRDAPVLEEFELSHCEQVTELDLSHLPPTLTRLKLSYTGITRLEYVTGTPFTFPHLTMFTYEQSRLHTIRGGFFKSFPALGQLFILDNSVVWDSSVVDWDIFATVQPLWYFAMSNNNLLGGTPDNVNTLLFKSILDSLNPSPSSTVTINNNGFRMEQFAFANFSRLSPAATLSLRDNHFINVDTAGLFADFTNLYTLDIGQSDFVVRANTFQGLPKLDTLKLDNNYLANTFLDNDMWSGSESFALRSIELEHSSLEEMPVGQFRDILRNLQRMTLTGNNIRFPEINFPSNPATTFLPYKNLTYLNLDSMGLTTFNSRLVEPLTKLKELHLSCNAFTEITKDFFTYIASDLEQLTLDFCHDDLIDLHAPGVHENAFTTLPRIRQLRLNGGFFRDSIFNRLDRMPLASKAVLQRLSLDRNAIRVFDLSLYPFNGFTALQSLSLKQNKIQSIGLTEFTHGTWGNLINLDLSENLLSVLQVSNFKGLDNLRTLNLAGNKLIRLRPGCFDNLKQLNTLMLHDNQLDHLPRLFSETNTKLEILMVERNPIRNVSKDHITALAGLKKLYFHDTKVETLEEGIFSAMNETDGHVISFPLDTLTCSASNLWISDYVNRLEFLHFVTPIFEAHPEHQHAFRLSHVPKCKQDDGSLEFITETHARMISHQTTNQTPPADGPSEGTVAGIVIGVLLAVALVGGIAFIVLTKRTDNVLNSLTSVGSRIKSTVTTQKTTTIFDRGGFENRNFENTTVA	0	NaN	0.296383	0.394399	0.0443407	0.0490082	0.0746791	0.0303384	0.033839	0.0653442	0.0105018	0.0151692	0.0711785	0	-1.45109	Predicted non-TDP	0	0	0	0	0
OQV17460.1	hypothetical protein BV898_08394		Hypsibius dujardini	MPSWMLFLFAASSLVFSRGNCYVYKFYQINVFCGQTIRLPCSRNGDGRAGELVLGYHPRSQCRVQVTVDTSDPSCSPTAQYSIYMNVKHASFRQFDRVTISEIRPTGTPNSYVSSDLFSVYGGQPRQSFSNLSSVAQIKSAWSVKPFLGITYDVATVNIQAPPADFFGNSLTLDYNVVHISGSSTDTFCPALGGYILNELICETRQDRVNCPTSVGFQYATKATGLDQGHQPICSSLKNAAPQGLLYFDL	0	NaN	0.244	0.368	0.06	0.016	0.116	0.06	0.024	0.06	0.008	0.052	0.048	0	-1.45114	Predicted non-TDP	0	0	0	0	0
GAV09654.1	hypothetical protein RvY_19158		Ramazzottius varieornatus	MAFPNRDVDITDKTELFLASAKHVKYLEEYGETIDSYEFAVAEYLRMSGIYWTITCLDILNTLDKSKRFHKDFVVDYVRSCQKPSGGFSPHPTHDENLPHTCCAIQVLATFDSIASIDKEACISYVTGLQQPDGSFTGDKWGEVDTRFSLCATACLALLGALDRCDRIKAADFIASCRNFDGGFGVSPGGESHGAMIYCCVGALSLLKRLDIVDADKLGLWLAKRQLPSGGLNGRPEKHPDVCYSWWILASLAIIGRLHWIDAGRLQRYILACQDIELGGIADRPGNYADPFHTVFGTAGLSLLPVGLNAEPAGPDEKGDASTTIAPKKANPVLCMAQEIIDRVGVQVQILPSSR	0	NaN	0.270423	0.405634	0.0507042	0.0422535	0.0647887	0.028169	0.0478873	0.0394366	0.0169014	0.0309859	0.0676056	0	-1.45116	Predicted non-TDP	0	0	0	0	0
OQV22013.1	putative Ectonucleoside triphosphate diphosphohydrolase 1		Hypsibius dujardini	MGWLQSGLISAAIVLHNDYVVVLDGGSSHTTTYVYEWPKEKEHGTGLVRQKSSKKCQAVLGTFKNNPSAAGESLKACLDFAAEQVPQSAWSSTKVLLGATAGVRLIAVEDRDTAAAIIQSVRDYLAANYAFIVDPANIDILTPEREGAYAWTSINYVEGVLRNNALMTVRARNATWGSLDVGGASAQFAMEVPSPEIPSRFSVRSFNQDYELLTWSFLCYGHDEAHRRHRGLLIASQSFRNLTYDACVPMNTEPVAVAHSDIFDHPCSRLDVPAAKKKNVYYITGGGDQTQCRLDIIRLFKMFANQTITECPFQDSECSFQSTKKNLAKVPSGKFLAKGGLFYVTNDLRTVSGNSFNLNPFDANGYHRARLALCAKTIDEIKALLLIHPEMKLSFLLRMCFSSTYNELLLKEIYGFAQDLMGEILFANTVRGNDVGWTFGWGVLASTDPAPASAVASASSSSHLSKAMPYFFCGLTSLSLVFLAGLNRDIVF	0	NaN	0.264228	0.412602	0.0386179	0.0426829	0.0873984	0.0304878	0.0447154	0.0528455	0.0162602	0.0345528	0.0914634	0	-1.45125	Predicted non-TDP	0	0	0	0	0
OQV14523.1	hypothetical protein BV898_11244		Hypsibius dujardini	MNGPINGNQQPPRNESGGGNNNAERPRRPSPPGDDDDGSTPSPHPDGGLHQRRPDTSPGQNMSAQDTPSPTTGVYGAPNQEYFACLQQWLWAYQWHRLCWEQQQRDFRDRMYWQQMAMATTAGLQAGLQPYVAGVHHIQGNGAAGGVGVVAPGIVQQGAPQSGPGHPQIVVNAVGPNNQIDPSWRGFKIAPIWKRVVAEMIDIGILMLVKVLLTYTLFDIFFFLDIKKYQDFIDLDVEITYETAKELLMELAIMELAHRLIACLYEAGFTVRGFQYAGATYGKRFMGLRIVTCEEYILLDSMILVKPAGTPTFVKAISRAFLKNYSWAFFLPLCISALFNRERRAAYDSFNHLMVVEVADPMIRLG	0	NaN	0.286885	0.382514	0.0737705	0.0409836	0.0382514	0.0655738	0.0273224	0.0464481	0.0218579	0.0382514	0.374317	0	-1.45129	Predicted non-TDP	0	0	0	0	0
OWA52116.1	putative Chymotrypsin-like elastase family member 2A		Hypsibius dujardini	MPTPAPQKPVNYGSSYNNDDNKGYENNIYAYVVTSTPPVPAPTKCGIAGVGKNTDFFSVDKILEEAQMFNKTIIMRNKDGEVVPTILGGTDAKFNQICWQVRVDATFSDGRPGFFATCGGSIIGSRTILTAAHCVFESDGTPRVPADFAIWIGAMNNGQEIPIGGCEKVFDVAKVTPHEDYVPTNRDKKEDFLPNNDLALLTLAEDIDFVNSKCACRLCLKDKVPNANDQCIASGIGIQMENQEPGKFIPVRLQFAELDVRDSRSQVCRAKNLDPDLSVCAGGDPRATTACQGDSGGPLACLDASGKFYSAGIASSSNCLKKEPSHFTRTQAFLPWIRKNVYQTDTLSFV	0	NaN	0.317143	0.371429	0.0685714	0.04	0.06	0.0371429	0.06	0.0514286	0.00857143	0.0228571	0.0714286	0	-1.45141	Predicted non-TDP	0	0	0	0	0
ABV81170.1	putative vacuolar ATP synthase subunit B, partial		Thulinius stephaniae	GISAIDTMNSLARGQKIPLFSASGLPHNEIAAQICRQAGLVKKEGHEAQQSDFAIVFAAMGVNMETARFFKQDFEENGSMENVCLFLNLANDPTIERIITPRLALTVAEYLAYXCDKHVLVILTDMSSYADALREVSAAREEVPGRRGYP	0	NaN	0.306667	0.44	0.04	0.08	0.06	0.04	0.0333333	0.0466667	0	0.0266667	0.04	0	-1.45152	Predicted non-TDP	0	0	0	0	0
GAV01168.1	hypothetical protein RvY_11920		Ramazzottius varieornatus	MLRQTRILLVAVFLVAWITGSACGAFTDSKASLSADSWRGWKVFPSRQQASFSCPSSLNIHVENVSFTETSTTGRVRNKPVSIKSSICPTVKVLQAIRTACDNKVSCTLPAGSLVPSTGKSSTGCSGKSVLVDYTCDNFMVMEEHPVAVPNKPRITGASAITELLPQ	0	NaN	0.227545	0.39521	0.0598802	0.0299401	0.137725	0.0299401	0.0538922	0.0359281	0.0179641	0.00598802	0.0419162	0	-1.45152	Predicted non-TDP	0	0	0	0	0
OQV24205.1	hypothetical protein BV898_02152		Hypsibius dujardini	MHPSLKGLSKRVGEKIWDQINAKLKELTGRERIDKSVVDYVFVLFDPSNSQHVLTSKLTEFLGDKTDPFVDWFAKLVSQEYNQLSKGERRLSATHRDDLPLASGSSTREHIATPSPIRQRRLSPRPRRRSPSPPFNAYPRRPTYKPPLSHREFSRLTVIKPRLYVSAAHDHRHDFIKLWDSFGKGHLPKADNTARDSTNATSSQTSTTLVCNGDIPLPSGDESRESSVGVVVDEYISEPVDMEIDVEPSSLEKKKAEKPSPVKVSFSLGGLKRGPAAAFAGAEMEILPVRSLPKPSLVELAVAEKVAVPDKVLEQATDLISLVGQHEVWPKVSMLPVSVPMEIPEPVIIIKAEEVIDIPLPVAEVDVPNPVAVVTPVVESVSSVIVKEEVTVESAGGEGDRKKSLVRTSRFTRKRTRSRSPSRGGGGEDRRKISRRSPSRERGRDGRRERSGDRAARRRSSDRRGRRLDSRERRSERRSPERRRSKGRRSDRDRDYDDRRRSRDTFRRRSSARQDSRADSRPPSRGERMPSRNERQSPTRPSTEKASPNDQRRLSVTNTPQPLGSAGSTGNCSRQPSPSTGKIPSRSNSSAQPIAALTQTSMRDNLNSHIQTMPTPNFQRNDNNNIHIPLLQKDPLTTSPTPLNTEQELPLPKDPHFPPVAATVTGDYPVPLILAGIGPVLFWPYYLVDTSIALLPYLILQKPPDASSVEHLICVPQTVDPIPLLLSGCPPGFTPLNLTSIPTYDPTRAIPPPPPSSVAPMNQPTKPAIQKLIRIQQKERERLKRQRAEKEKLLQPVFDTPTPTSESLSSKTTNPFEEKELRAALDGEGLGMRSVTPQMETVLVTSGEQVVVSEAAV	0	NaN	0.343057	0.290548	0.107351	0.0653442	0.112019	0.033839	0.0525088	0.0221704	0.00583431	0.0140023	0.36056	0	-1.45163	Predicted non-TDP	0	0	0	0	0
OWA54839.1	hypothetical protein BV898_19232		Hypsibius dujardini	MYRLLNFVVCLHLTISGIEGYDRRGVTVITVIIGDNPIYGYYAQSPAYDMALARALRTFPHTLSQVRRLSVYKPGCSLEVIALGDFAREWDVPLIAVGFINALKKSSHIDALNVLHFDARTADNEGYENMLQTAGTQSRVILLFVATARRLRDIMVTADRLNMTSGDYIFIAPRSPAVPMEGALQWQFNVTSDDQAFTAFQSLITVSNPIPRWNVITALMNGIRNQSQLVYNRTLTLENSINDLTVSAAEVMSSITEVLSQFSSRQLEVMTGTDFRKHFLNRTFELDSRSVFIGPKGMRICDVDLYRMNATTGEIEIVWQYKSVSDTFRQTSLQNVIWRSQNGPPVNRPVCGFRGDRCIGSLEKSVVATIVVLTVLVSFIFGAGIFWFSHQHMNESVWWLLEEMRLVSAITRSKLGSFQSVQRP	0	NaN	0.275943	0.415094	0.0353774	0.0400943	0.0849057	0.0448113	0.0188679	0.0518868	0.0188679	0.0283019	0.0990566	0	-1.45171	Predicted non-TDP	0	0	0	0	0
GAU97099.1	hypothetical protein RvY_08452		Ramazzottius varieornatus	MRESPTWLSVPSDQNNATFARKPRTNSRVLLELSVHYTGATVDCDRFKVL	0	NaN	0.32	0.34	0.06	0.04	0.1	0.02	0.04	0.04	0.02	0.02	0.04	0	-1.45188	Predicted non-TDP	0	0	0	0	0
GAV00290.1	hypothetical protein RvY_11161-2		Ramazzottius varieornatus	MSSKNRGDDPEDLAMLLKEDPFSCVDRDLGRLNWVFVLSSFITMLACLFFVAGWRVLGTLSEVCCKRKPAPAKPVPLLNQPPKAGSSSGKVPSSPTTSQKTSPSTAPTGKNAPQVELGWVSEAKDWAGQLISGQTSTGRVLVLLVFVLSIVSLIIYFIDATTSIDVESCRPWVESTTLQVDLACNIFFMVYFCIRFIAASDKLWFLLEMYSLVDYATIPPSFLSIYLNRGWIGFRFTRALRLMTVPDILTYLSILRTSSSIRLAQLVSTFISGWLTAAGCIHLLENTGDFFFSYSNAQHLTYWQCVYFLIVTMSTVGYGDIFCKTVLGKIFNSLFILCGLAMFASFVPEIFELIGTRPKYMGEHNREHGKRHIVVCGHITFESVSHFLKDFLHEDREDVDVEVVFLHRKPPDLELEGLFKRHFTTVEFLQGSVMNTNDLMRAKTDLADGVLVIANKYCADPDAEDAANIMRVISIKNFCDEIRVIIQLMQYHNKAYLLNIPSWNWKRGDDVICVAELKLGFIAQSCLAPGFSTLMANLFAMRSYKSSAELSEWQNDYLRGTGMEMYTENLSNSFVGMTFPEAAEICYIKLKLLLLAIGVKSDDGQETTIAINPGTHIIIKQATQGFFVAQSADEAKRAWFYCKHCHEDIRDESLIKKCKCKNLALFKKSVKAVQILQRATMTEETGTLLVSDPATSRASSPAITGNNKTSFPDRNHQPALMNTVAMLKEKQKAEVKRRQSAYTPVETPGSQTGSMLARSMSMRHPQRRAHFAPMKKGSLSTPSYDSREYAGSPEHERYSIHEEADFEQIRYDSTGMFHWCPARQIEDVVMDRHQAAMNVLHGHVVVCLFADPESPLVGLRNLVMPLRASNFHYHELKHVVIVGNVEYVRREWRSLQNLPKITVINGSPLSRADLRAVNVNLCDMCCILSAKIPNNEDTSLADKEAILASLNIKAMKFEETIGILTNNRMLATDNSEYGGDGRLVTLQRKGSVFGSNVPMITELVNDSNVQFLDQDDDDDPDTELYMTQPFACGTAFAVSVLDSMMSTTYFNQNALTLIRTMITGGATPELELILAEGAGLIGGYSTPQMLSNRDRCQVNQVPINVGPLAKHAQSTYGELFVEAIRQYGMLCIGVYRLRDLNATGSTQSPKRYVITNPADDLKLYSSDKIFVLQQFDPGLEYTPGDEEKYPLIRPVGTDHDLPAAALKPPLTPQPGQRDPNSHVLLCSSVTDGPYSYIG	0	NaN	0.281906	0.401454	0.0508885	0.0516963	0.0783522	0.0355412	0.0468498	0.0468498	0.0121163	0.0315024	0.27706	0	-1.45195	Predicted non-TDP	0	0	0	0	0
GAV04987.1	hypothetical protein RvY_15180		Ramazzottius varieornatus	MHLARFILLMIVVPILASLQAVYSAGDFQCYVCFPDGGNLQQCNEPNPTQLAPCPARPDGSHVCWMTMREDADKSLIVTRGCGRALEAPTLRNNDCKKTKDKSTGVTEQICNCDSSRCNRNDCRKKSKCFL	0	NaN	0.335878	0.396947	0.0610687	0.0305344	0.0610687	0.0458015	0.0610687	0.0305344	0.00763359	0.0152672	0.0687023	0	-1.45196	Predicted non-TDP	0	0	0	0	0
GAU90452.1	hypothetical protein RvY_02866-2		Ramazzottius varieornatus	MVHYFYVHLVYICVVFVLISFKMIDVVPNMFAFRKTPVSFAGLTKLPSDSTQNDVPERLSFEKRWNDIVDTEEVNRFRSEYVRRCPSFKTTYTLNIESGKDRNISADLLATRGLASALNSVLSAFVLCDLVDPPRKFYLAAEKWNYGNFNTVFMDFTDRTVCHITKLKPVLADRSTRLRLLPNGTVKIDGPHALFELSILPHQIPAPYIKKIIRLMWSELTDFDGKYVFFHIRRGDKHKEAQEVPVRKFLEKYMENCGQGSSCSRTVFVMCDGEKTCNDFKSQLGPGYRYAHYSSLMSSWKLWVAAQHYPEHSQEKFDALSETERLAQTTELIVSLYLAALADSVFCTYSSNVCRLIALLRGGTLDNSTVYSLDTTNWHNYR	0	NaN	0.293194	0.387435	0.0418848	0.0497382	0.0811518	0.0209424	0.0575916	0.0602094	0.0157068	0.0471204	0.0157068	0	-1.45196	Predicted non-TDP	0	0	0	0	0
OWA53499.1	hypothetical protein BV898_17926		Hypsibius dujardini	MMFPLVFYFVLINLCSALDTNYPKEFIDCDRSDEIAVVTLPCSANAQDRAGTLELYQPRASCNFTVTVDSTLCTGTQKYAIYFNIKKQDLAAQDIIEIYEGPALVRILTGGNQYSVGLTSYGQVLSNFSRKPTFDFWFEKETNQDTIKYSSLELDYVVVTDTPVSLPGWETKCQALSGFILDRHFCETGDRVNCPFEYNDLPVTYTQIGRPGANIPGYCVKSITTPRTTTRNYYNINTWNQGVYTGTYHSYSSFSGLTIAGIVIGTVFGVIMLFFILVRLFGASAKRNHVTLQETSTRHVVPSTSSQHLHQNSFVNYGYQPNRSYMPPSPGQTLPTIARDFMVPPPPAYTAVYPAGPPEDTAKF	0	NaN	0.25	0.354396	0.0714286	0.0357143	0.0714286	0.043956	0.0302198	0.0576923	0.00824176	0.0631868	0.0302198	0	-1.45205	Predicted non-TDP	0	0	0	0	0
OQV13298.1	putative Galactoside 2-alpha-L-fucosyltransferase 1		Hypsibius dujardini	MFGGRILLASRRFLVVALAVVCLLSVTGRKLGQSDLSNGSKGFTTSKESYSLSLRKYSACGLILKGTTDIVNRLSERIRCRLDRHAALSTVESKSSSTSPPMFLVTHDFFNAVGLGNFMFMAAALLGLADASGRKAFFFVNHHHMAVFQTKFPMEESLPKAGRPTIPEQVLTQNVLEVPAAGIYDSAVLETLDNRNKKGPKEDVYPIMTLRGYFQSWKYFRSNPALIRQQFTFTPAVFQTALGTVETALRTYTESTGTIPESIIGIHVRRGDILRPVMKKYGHTVASPSYLTNLVHNLTELYQPAVFLVLSNDPVYCKRVLGKRKNVLFIDGNPAEVDMAILSLMDHLILTVGTFGWWGAFLSDAQDVYYYKNWPTYGSTLDKEYRRKDYFLPNWKPTE	0	NaN	0.263158	0.390977	0.0501253	0.0401003	0.075188	0.0250627	0.0551378	0.0576441	0.0125313	0.0426065	0.0701754	0	-1.45224	Predicted non-TDP	0	0	0	0	0
OQV15672.1	hypothetical protein BV898_10148		Hypsibius dujardini	MPSTDSSSLDAPVSISRRPNSGTGHYQEGQMIPNKVFVRYVPDLFTHLDICRIFRDYGTILKCELLPPAPHNAGYNGGSAFILYETIAEAEAAISALNGLVVPNVDQNDGTFRPKELQVMTARQRGPGIKDAKIIIRGMPEDWRTKQAIVTFFQQFGQIEACDLINTENYAKYPMAFVTFNLRKSAEAAVLSCQTLHPNPTSGVPAGLVVTHSRKWAPKTRHGR	0	NaN	0.290179	0.370536	0.0758929	0.0446429	0.0580357	0.0446429	0.0446429	0.0446429	0.00892857	0.03125	0.165179	0	-1.45225	Predicted non-TDP	0	0	0	0	0
GAU91765.1	hypothetical protein RvY_03961		Ramazzottius varieornatus	MPVLFQPPSHSAMISQMVWGGPLHAQIDDALELFVGHDAAAAAVVDHALPPPLNLAPDVPVDPAVQAVIPFEAEGNNEIIWDIQPVAHNHQGLAALAGWLAMHQNQHHHAHPPAPPGGHHFQLEEEEWPELGGEPVLPAMHGYGQMPEDLMTLFQASASQELNQHSATLRMLKKRILMLRERKPHYWHRVAFALYKRTLRGASGGCDVRFVVQSKSVKKEKEKSTPTAVWGHKFILASNPVFRQLFGYQIVEDCLQDEEKLTEIDIPSITSEAMRSIVMSVYDLPVQKLSLESARYLEYWAMHFCMDDLIDRCQKIIHTAPFR	0	NaN	0.278638	0.405573	0.0804954	0.0681115	0.0526316	0.0588235	0.0402477	0.0371517	0.0216718	0.0216718	0.0340557	0	-1.45228	Predicted non-TDP	0	0	0	0	0
OWA55148.1	hypothetical protein BV898_19535		Hypsibius dujardini	METPEIGFAKDTFYLATDGVLNSLNGLSDELMEDILYSLGALRQNLLRLVCRRWNTIITSPLLRRQLCITMEDLHQDWDEFYWCHLEERSCDYCESTMANRISSIRALITSATNRVIFRMRPYHHLGNAEILHSAFHNDCSAVSGPSIQKVCAARGAIIENVTFAGFQLRSLESVLELDDEMPCPEYSFLRCSAVAEFRIDFDYCGFPDFIQVRTDKPHDFTVSGEELQNMVNYEAMERVELPLVKHFILRFAKKFTSPPAGWDNVMRYAMEREGRTAEMTWSWLTRFIYSDKEFTWESYQLVLSSMAWQNLLPFIYSGLRCLPRWHAPVKKSSFREAYYNLDDGTMTIVTVRDGETIDKHICF	0	NaN	0.302198	0.395604	0.0384615	0.0769231	0.0741758	0.0247253	0.0274725	0.0576923	0.0247253	0.0384615	0.010989	0	-1.45234	Predicted non-TDP	0	0	0	0	0
GAU95583.1	hypothetical protein RvY_07181		Ramazzottius varieornatus	MNSLTLSYFALIAGCASAQVIPGPRRPLGPKGIPSPNGSAPPDVLIVPTPGNGSSAGNGSFPVEPGMPLPMPMPFPGPMGPGGSSSSEESAEESPPWGGPHGGPHGGLGQHGPGMHGAGGPHGGPQGGPDGQMDSKIAHAILKQLFKGEAVKVKVEKKSKITYEKESDESESSSSEEHHPHGKPHGPPHDPAGPGGPLPIDMVDEVDKAPKKPLRKQFARQTHQGFGGRPHGPSGQPGSQLGGRQGQSGQPGQFGGQQGQFFQGPPPMGQSGGQQGQGFQGPPPPMGQGQGPRGPPPFGGSGGKGQGPQGPPPMRPNGRPPGPPPMEPNGQQPPGPPPPGPGPQGSRPSVAGGPNPASPQPAAPTPASAF	0	NaN	0.235135	0.202703	0.210811	0.0405405	0.0837838	0.0837838	0.0432432	0.0324324	0.0027027	0.00540541	0.627027	0	-1.45235	Predicted non-TDP	0	0	0	0	0
OQV17672.1	MMS19 nucleotide excision repair protein-like protein		Hypsibius dujardini	MAANAVESEWKVELLANLKNYDEIFIAALTKDVDAHTRSMLQIVEVVGPSLTSPEVSARQEALRVIVGVVDSLKRDTLEEIEVARLTDFFVNRLQDQQTLFGLTIKGLLALIHMKHFQGSFGVSILDNLATDGFVHSLTRQDRLNVYILFEMLVDRFGQDLEKMGSNLLMRYISVMDGEHEPRNLLIVFRTMVKIVSQFEIDPITETAFDVVACYFPIDFTPTVQEDVESKLKDTLVAGLRRCLTASPKFAKYCLPLILEKLQSDSNDAKEESILTFIALCESGPSVRTVVEEQITSLWISLRREVLTAPTDSIEDAAVKALTSLASLLASGPQLGVSSCDQFVTTVLNDTDQFLRKPELQLQYPTGKILKAVAMSSKAACDKIANIVLPLNVKLFMVQLRTEERLALMNVNALILQAMAAVGGMGNFEPDERTFVAAFYQSLLTETPQNMITCMAVSGLAEMLKLKGFLESDRIDQVCETFMNGMMDYENSGVVDEVTRFFSVAGRVLEEIYIYQKLIPRLLEYIQNREILPLPSRLIDLVQALLRTPRANRSPLFLAKLLDRIQFAEEKGPYVPTMKMYLDIIATYVEGIASTNEAEELYHIVLFPTFRKAIHAATSKEISGFQDIAVLQSLSRIYRWIISRLDHDTFKKLLAALDEMYLSGDTSYRHFTGRADNLGDKLLPSAFKPLEKPYITMHTRCISLMASIVCAAPKNFQFTHDAWKAEVQKLMETCCLCADEQSSVFAAQCIGGILNRIDDHTVLESFIHDALDDPALTRSRSQERRLIRAVVWMAKGLVQRSQATVVIRRLTDMIIRHLKSKKSGEEAADGLRVILEDSEFILNAQMNAVISPLFRQKFFALALPLLMQSFKNAEHHDEAWVKKNHLVALSHLLKYVPQSVAKPSMPQVVPFLIQSLNSDDAELILSTLSSIEELLLESNPGTPSSLETVHIPPLVERLLDLSLTFTNMNVRIAAVKILGHVSTQCEAPPLLPYKQKVLKTLLKCLDDKKRRVREVAVDTRNAWFLVGASIKAN	0	NaN	0.304937	0.446273	0.0406583	0.0667957	0.0696999	0.0416263	0.053243	0.0445305	0.00677638	0.0203291	0.0329138	0	-1.45239	Predicted non-TDP	0	0	0	0	0
GAU89913.1	hypothetical protein RvY_02407		Ramazzottius varieornatus	MKGVQHSIAYSALVMCAAQLQHTFGPAAQCSKTQSIVNGFYILSSRCLRRRSSFFSFSALPLPTFVLICSSELSEHPKPHGRPSEVSYRGFQISGTKAATR	0	NaN	0.207921	0.39604	0.0594059	0.029703	0.158416	0.0594059	0.039604	0.0693069	0	0.029703	0.0990099	0	-1.45243	Predicted non-TDP	0	0	0	0	0
GAU92845.1	hypothetical protein RvY_04873		Ramazzottius varieornatus	MVLVWILYALVLLAGYFIFDALWKFQYWKKRGISGPRPLPLVYFVPHIAKGIGEFDIRNIKKYGPLYGYYDGGVQVLVTSDPDMLRSVMVKDFSHFVNRRHADFNGPFFERAVSELRDQRWKDVRSALVPAFTSGRMRQMDELMNECCATLERNLATMSDQKTEFDLKEFFQGVTMDVIASTFFGTRIDSQNDPDNVFVKKAKSAFEGGFFSLATLIYFLFPRVWPIAKKLGLQAIPKTTVDFFVDNTFEIIRMRRATNLNRRDFLQLMLKSVEAAENGKVRLQSNGSSTGFSRSDSPSEMMNGDLNDVVPHELTNGHVQIKAHGHLTPQLTIEDITAQAVIFFLAGFETTSTALSFLTYALTMQQDIQDKLREEIQTVMEGHEVPTYELVSQMTYLDQCVNEALRLYPPVTRNERVCNEEWEYNGMTIERGTVIGIPIFALHRDPRFWNNPDKFDPDRFSKENKHKINQYTFQTFGQGPRNCIGMRFAYYEMKLVMAHILPRFRFVPCSKTDDPLPLKDVGFLSPRNGVWVSAESLS	0	NaN	0.319703	0.388476	0.0520446	0.0557621	0.0539033	0.0408922	0.0501859	0.0762082	0.0148699	0.0315985	0.1171	0	-1.45245	Predicted non-TDP	0	0	0	0	0
GAV09226.1	hypothetical protein RvY_18800		Ramazzottius varieornatus	MNWAMLLCAVGALASLSVLWAQDVTYSVTLLERGSTPLLSFMNGTSAYRQVANPSWIEASAGTNGKKGLLVRTQDCDFEAGHVNCTWCGGSQEKASILTFSQQLPNGWFTPVTRDSVVFSPGNDDELWGTEDPRIQYNDVDGLYYMFYTAYNRDKDNSVFLSLATTPDPTSPHNWTRHGPVFPTERGSKSGALLLRDQAPHYLLWGDLDIRIAESNDPKRWPTVGDILFSPRSNRFDSRLVESGPPPLRLSNGDYLFLYNSAQLQWPENPKKNYYVGWVILDGTNPKIIKARSASPLLGPQFAWETGQHPYLCNAPNVVFLEAAYPVGQDKFVVFFGGADANIGQALIKVSFSVKPNPTPATPRPPMAKNLTYSVTVLERGATPVLSYVDGTSDYQQVHNPTWVEPSAATQGKKGLIVRTQDCDFNGTLANCTWCGGAGEKASLLTFSQQLDDGSFARITRNSVVFEPDNDDDWWGTEDPRIQYNPHDGLYYMFYTAYNGTSIQLSLATTPDPTVGGSWTRHGFVFPKEEKSKSGSLLLRDQPPHHLIWGDKDVRIAQSNDPAVWPDRGQILISPRSDHFDSLLVESGPPPLKLSNGDYLFIYNSAEEKWSYDLSKNYLVGWVILDANDPTKIKARSATPLMGPKYAWETGQHPYVCNAPNVVFLEAAYPIGQDQFVVFFGGADANIGQAVIKVSYSETAPAPSSASASSVLVSVGTRLSLLLIVVFF	0	NaN	0.270604	0.339286	0.0782967	0.0343407	0.0851648	0.0398352	0.0384615	0.043956	0.0302198	0.0412088	0.0398352	0	-1.45249	Predicted non-TDP	0	0	0	0	0
GAU98144.1	hypothetical protein RvY_09325		Ramazzottius varieornatus	MYNLLDNEVEQVSQLIALVEATVEFHKQNAAILENLQHTLYSKRDEAAMKVREPRQHRVPPTAYPSSSRATPEPTMFTNGNGSPEAADIADSDNAWGGPPAVTASPTRSPSPLSPTGGTGMYPSARQGLQMTADTQISFGSSLVPPPKGSVPAVSTPVSVNTPLSQPEAAFGNGHGLPHLPMPPSSHSQLQQPKASCKALYDFEPENEGELEFKENDLITLTDRIDENWFEGTVHGKSGVFPVTYVEVIVDLPKK	0	NaN	0.282353	0.313725	0.113725	0.0745098	0.0941176	0.0470588	0.0392157	0.0313725	0.00784314	0.0235294	0.529412	0	-1.4526	Predicted non-TDP	0	0	0	0	0
GAV09899.1	hypothetical protein RvY_19367		Ramazzottius varieornatus	MEFPVLSSVRQIFFPRRRRISFSLYRVLIIDNSGDGGRNEEGDEEAESPRSAVSDPKPRAIQGLAYESKSYRLAVVKCTVDAQENIPAAYFVEIWNLRDFPCLEFKVTLAPEWRQSVEAICWRSSVLLFISGMHGQVLLVDVETSRLRGQAAAVSGPVWCLSLNPQKNRLAAGTEDGYISLFDVENEELVIYSGLLEPKGSRILSLSWHLTKPLLVSSGRGRVWLWDVDAMKLRTEMRPPKHGNIESSVSSVIFLRNGTVVSGDTTGATIFWDISHATPIASFKSRSGVLALAHSQSPDGISVFSAGIDSVISEMRLTNKQGSSSWVRSLPRYIHSHDVRALCRAGKFLVSGGQDSYLMFGNDVSIKQTIKIPPNTNSLTVAVARNLLHASTPFLLLQNSSKLEIWQLSSQQNSFSADNFRAVPFCQLLSLTFGKGNECITASAISPSGEWLVASSHRLTKAYRIVPSKAESLVKNAHDKVDIDLVPASKSTDIFALPVDSLTFSEEGRLVVADSSEVFHCKLKWIASGEHSASVVDKRNICSLFPGEFFLCIRYRLAD	0	NaN	0.273703	0.391771	0.0465116	0.0536673	0.13059	0.0286225	0.0429338	0.0465116	0.0214669	0.0178891	0.0286225	0	-1.45263	Predicted non-TDP	0	0	0	0	0
OQV16979.1	Mothers against decapentaplegic-like protein 3		Hypsibius dujardini	MNSLFQNPVVKKFMTYKKSTQTPDDEYEKWSEKAVKNLIKRLKKVSNTGLGDLDRALSAQDKHSRCVLLPRSVDGRLQVSVSRKGLPHVIYCRIWRYPDLTSHHQLRSTDTCTSGYHSKKETICINPYHYERVIAPAELPPILVPRNHGESLPPHSEIPSAEDISGGQVPANADLPHDLNEMDLMTIFPDVGSPTLSGDEMDLEDLQSVSSPIDSPNSSSNCVTLASLPEPPPPNFDMLDVEPVSYAEPAFWCSVSYYELSARVGETFHASQPSLTIDGFTDPSNSERFCLGLLSNINRNPVVEQTRRHIGKGLRLYYIGGDVFAECVSENAAFVQSPNCNQRYGWLPATVCKIPPGCNLKIFNNQEFAAMLAQSVAQGFEAVYQLTKMCTIRMSFVKGWGAEYRRQTVTSTPCWIEIYLNGPLQWLDKVLTQMGSPRIPCSSMS	0	NaN	0.292135	0.341573	0.0831461	0.0561798	0.101124	0.0404494	0.0449438	0.0314607	0.0157303	0.0359551	0.274157	0	-1.45269	Predicted non-TDP	0	0	0	0	0
GAU87619.1	hypothetical protein RvY_00438		Ramazzottius varieornatus	MSKVTPDFIFSKDFMSSNNGTFCPSTKPDCNSAAHSGTPTYLSPFGVSIHPGLKSHTIRLLGIPTPGGPAPPGLYQTSNCGRKTESDIYRCNLNPIGHNAMGRTALQVHEPSTNWLRRVTNMDSLGCIVTPDASRVQNGDIVGVGYRGW	0	NaN	0.234899	0.302013	0.0939597	0.0134228	0.100671	0.0201342	0.033557	0.033557	0.0134228	0.0268456	0.0134228	0	-1.45278	Predicted non-TDP	0	0	0	0	0
OQV14284.1	P2X purinoceptor 4		Hypsibius dujardini	MCSMTLSSFHVESSSSDGKPSASQFRALGAAARNAFFKYDTPRLVSVHSVSVGLLNRVVQISIIAYVVGFALIYEKGYQQTDTLESTVTTKVKGLVVASGSGHEWISRVWDTADYVVPPLENGAFFVTTNAVVTPNQQHGTCPESPIIANGKCLNHTECPVDVPVISGNGIRTGICNNLTSTCDIFGWCPTEVDILPEEPVLKGTENLTVLVKNYIVFPRFHTKRQSISLTANSSRYFATCLYHPETDPLCPVFRLGDIVSFSGERYEELVHLGAIIGIIIEWNCNLDYDIALCLPKYTFRRIDDRLDETSKGWNFRYADYWTDAAGEERRTLMKVYGIRFVFYVSGQAGKFSIVPFLTNIGAGLALLHVVTFFCDFFLLHVVKFKQQYSDHKFETVSGYPTVKTTDSVTIAADLAMK	0	NaN	0.248804	0.399522	0.0454545	0.0478469	0.076555	0.0239234	0.0430622	0.0598086	0.0143541	0.0406699	0.0980861	0	-1.45286	Predicted non-TDP	0	0	0	0	0
OQV14471.1	Anoctamin-7		Hypsibius dujardini	MYRTEREHEDSLAWKAYWFQFVNTFTPMFYIAFFKGRFVGYPGHRRRMAGMLLESCDIGGCFAEVGFQLIITMCGKQFVSNFMEFAVPAMTHYLRTRKKLNSNTELTATFLDQQYKLAPFEGLTSEYMEMVIQFGFIVLFGAAFPLAPMFSLLNNIFEIRLDARKLVVQSRRPLARRAQSIGIWFLVLRWMTLLSAFLIAFTSESLTHVLYAAQHQGSTKGYTNFTLAVAPRETTHESCRYEDFRDHKGFLNKFHYELAVLRLAFILCYVALTYFISGVISAFIPDTPKDIQDARKRRRFLATQALQSTPAAANEAYARVRTSTQINPLAFRMATKPSKQHHRHRSNDAKSHPESMKHEQQHHLDKSWKNHTDLTPDERNSAPASLMPLETESKPP	0	NaN	0.285354	0.40404	0.0479798	0.0555556	0.0631313	0.0429293	0.0479798	0.0808081	0.0126263	0.0353535	0.194444	0	-1.45286	Predicted non-TDP	0	0	0	0	0
GAU97992.1	hypothetical protein RvY_09200-1		Ramazzottius varieornatus	MKLKSMATPTKIYLMDPPELATLLETSVNKVLLLDSRSCFEHNNGKIRRSLHIVSSSMIKRRLQTDKVKILELLHLSADSVKDIRHVVVYDQSSSDLSSLCPDSFTTLVLSKLANHFPSSVHLLKGGFAKFLTLYPEECVQSSEAKPAPCPSVEPGELIRACGPTQIFPHVYLGSEKDALSLDTIKARKISHVLNVSMTCPKADFIQEANFMRIAVNDTCTDKLLCHFIKAFKFLDDVKRSNGCALIHCMAGVSRSPTLAVAYVMKCNRMPYDEAYRFVKDRRPAISPNLNFLGQLLEFDKCQKEHRTVPTYPSERAEEKYNTSGPCKRQCKRLADIRSLSSSKLCLDIQTAVKNGCKATSDNGKDDLSPSSVISKLSIT	0	NaN	0.305263	0.392105	0.0552632	0.0447368	0.110526	0.0236842	0.0868421	0.0368421	0	0.0236842	0.257895	0	-1.45288	Predicted non-TDP	0	0	0	0	0
GAU95247.1	hypothetical protein RvY_06895		Ramazzottius varieornatus	MTKKLYLQWSEKVLFPHMEERCIFLADAWKTFTDQDSVIELKPEELEYEMLTTPPKVTGQIQPLDVLCFRMYKGCFKKISDFVFLHDLPVQVHHRDVILRLHALLYQLFQSPRFENLIAEAWHKSGYTDERFMYVNPAKFMFDKLKGSCLHENCRDIVLLVGGWCKARLCFHHFYDAHHFCTIYLP	0	NaN	0.295699	0.424731	0.0483871	0.0645161	0.0322581	0.0376344	0.0752688	0.0806452	0.0215054	0.0430108	0.00537634	0	-1.45296	Predicted non-TDP	0	0	0	0	0
OWA51441.1	hypothetical protein BV898_15922		Hypsibius dujardini	MFQSGVVTVLFVALQAAGITLAGAPIRVVFKPDPVEILDPAVTPKAPPPPPTNEFGMDLLSAIHDLTGLVFQTTFRSDLAYGAPINGSFTGTLLAPLINNEADLTGPELVVTSYGEQVVDFLVPINSFKLRILYNTELGLTDKTQYTVANTEDLIYLNTTTNVDAQAVWQDIVAGKPDSILPADETGEDMILGGNIAVVAASHYIGQILEYGEGKISVATGDLGGPFFLSMAVQKGSSLREVLNTAILQLSENGMLEQLLKKHELWSQS	0	NaN	0.249071	0.420074	0.063197	0.0557621	0.0557621	0.0446097	0.0334572	0.0408922	0.00743494	0.0260223	0.0594796	0	-1.45296	Predicted non-TDP	0	0	0	0	0
GAU98039.1	hypothetical protein RvY_09242		Ramazzottius varieornatus	MSQIWIDLSLIQTFACPSNDYYTGISTAQAFIKSEFHKPRVMIEPWHQRMDELGIRDFQFKARADNAVAMMEVAV	0	NaN	0.306667	0.44	0.04	0.0533333	0.0666667	0.0666667	0.04	0.0666667	0.0266667	0.0266667	0.0133333	0	-1.45297	Predicted non-TDP	0	0	0	0	0
OWA50179.1	putative phospholipid-transporting ATPase IF		Hypsibius dujardini	MRWYRWIAVKLGLLAAPPSDSHRSVHINHVDPLEVPTEYPDNRIVSSKYTVWNFLPKNLFEQFRRIANFYFLVVSIIQLSIESPVSPVTSIAPLMFVVVVTAVKQAYEDWLRHTSDLQVNNRAVKVVRNGELHRIKAKDVVVGDIVYVVDEHKFPCDLVMLSSSNDDGRCNVTTANLDGETNLKVFQCAPDTQGMQTIEALSALRATIQCEQPTSDLYLFRGRLLMHTEDEASRPPARVISLNQQNLLLNGARLKNTRFIYGCAVYTGQQTKMALNSVYQSKNKWSTIEKGMNKFLAFFLLVLLLEVGVCTGLKYWLASRPGGHPWYNPDANGSGATAQMVVQDLFAFLVLFNYIIPISLYVTIEMQKFLGARFLAWDGDLYDKERNLPCKVNSSDLNEELGQVEYLFSDKTGTLTENDMIFRKCAVGNRRFADVNDRLFEILDGGATHHVQVDLSEPDMSAFILLLVLCHTVAINEPSLLNVALDMGLKNKGRRKGRSFSDESMRLRQLKGEVLYEGASPDETALVSACRRYGVVYQANRDNCYVISYLGHEMTFPILKVLEFDADRKRMSIVVRTSDDCVTIYVKGAETAILPRCTVGNIDAMQASVDAFAQEGLRTLVMAERKLTNEQWIASMAELSEANNFLVDREKKVREVHDYLENNLTLLGATGVEDRLQDGVAETLESLRIAGVKTWILTGDKQETAVNVSYSCGHFKKSMQAFHLTKCGDVSTCETLLQTMHQTINHEADKQYCFTVDGPSLKIAFEHHPGLLQKVCLACVAVLGCRMSPIQKALIVKMIKDSPDRPITAAIGDGANDVSMIQAAHVGLGIFGKEGRQAARAADFSFGRFRMVMKIFLVHGHWYYHRVSTLVQYFFYKNVAFITAQVFFSFFTAFSAQTVFDGAYLTLYNIVFTSLPILAFGLFEQDLSARALLAQPHLYSYNKKNAKLSIKEFVKWMILSVWHTLVFFFGFYFLMAPNGVMSQDGKTYDMWTFGTAIFTTVVVTVNLKLLILSRHWNGFLLGALAISFVAYAGLSVIYNATIWKGLVTPDMYWVFFMVFDNPAMPLCILLLIVAALLPDLALQVLESSRLRATYLKQIFSCRPDRKKRWFPADQRKPSVDGSVMREVVPTQPFGFQNGSLHHSETSETII	0	NaN	0.283478	0.432174	0.0356522	0.0452174	0.0617391	0.0391304	0.0495652	0.0573913	0.0156522	0.033913	0.106087	0	-1.45297	Predicted non-TDP	0	0	0	0	0
GAU94943.1	hypothetical protein RvY_06640-2		Ramazzottius varieornatus	MYRASESDILYGVEFAGLYVSVFTMVTGIVSMLTIRKHASPRVRMCCFASDIIMTTFLAIQTFAMCCASGAMLAFYTISWDTVLGFVNRVSAAANLNLAVGTSTTTLAPTLMPSFVQAELQQDHNLLIGLRCILFVLYFVLFASSVIGSCLSCCNYCKCWAGTGRPTPHGSPQPQVGHHHPGSTTHISAITTAGPHGVTKEVEKIVIPETEPVAAEAGEKSGHKKHHKKHKS	0	NaN	0.176724	0.439655	0.0474138	0.0387931	0.0862069	0.0258621	0.0431034	0.0474138	0.00862069	0.0258621	0.133621	0	-1.453	Predicted non-TDP	0	0	0	0	0
GAU87477.1	hypothetical protein RvY_00312		Ramazzottius varieornatus	MWMSYFLRHLARKTSLVEKEDAHPRNPITEEALPELLAGPMAAQVVEVDRQLADVASAGFQHIDNNLLEEIFNCAEFLRLLILRRVCRNWHREISRELAPWNRQVAIAFGSFPLHKMYHYGHVMNQRNFWHYARQAHTVVVFQDPGKPRKFSGGQVMYIWGAYDAQVRSDRRTQLIEKVIYGNTVVCSNDFHCAAMRRDGFEIVVYRSTIALDVGELLTRSDATGGQRDCWFPSGGPPLHMEISNRKRYLLTEEDVSSMKYGGLPNPTAVYFAMIMKTAVAVDVDRLVADFLGTPDKQLYTPWVERLLQQFDPDQLSALDDFLDGDVRTFAAKVNPLVTTLFQYILKQKLVAEWNLPAFLGDGI	0	NaN	0.313187	0.406593	0.0494505	0.0521978	0.0412088	0.0467033	0.0357143	0.0521978	0.021978	0.0357143	0.0274725	0	-1.45302	Predicted non-TDP	0	0	0	0	0
OWA53434.1	Peroxidasin-like protein		Hypsibius dujardini	MVTADFVEDHFKNAVAKAVKQFDKPDFATTSGISSAAQSNAFGATGPDALMMAKDALVVEDFASSLSKKIMPDAKSPDARASLKKIDLPPSLSLFMPSAQATTGRKTKTAVCDDKEIFTGFLGDLRCNVNLGLQTLYSLWLRQHNSLAFALSKINPDWDEETLYQEARAIVAARLQHIVYNKWLPVLLGPETINTWGLNLMPSGRYHGYDATVNAGLANEFSAAAFRVGLTMATGVYIRLSGAHEPLPEIRLSNTFFKANEIYKLGMLDEVLRGMTDQSGKIVENSATTELSQHLFPTNGTALFGLDLISVNIQRGRDHGLPAYRNWRKLCGLSTADNFVGLKRLQIFPDDVIDKLAKIYESVKDIDLYPAGIAEASVDGGIIGPTFSCIIGEQFQRFRSGDRFWYENDLPLSSRLTDDQRNAIRQTTLASVLCNNVAGINSIQASVFRTVSDSNLRLPCSDIRPIDLGPWLRA	0	NaN	0.297468	0.400844	0.0464135	0.0379747	0.0759494	0.0337553	0.0485232	0.0485232	0.0147679	0.0232068	0.0632911	0	-1.45305	Predicted non-TDP	0	0	0	0	0
GAV09370.1	hypothetical protein RvY_18922		Ramazzottius varieornatus	MVSNRWLTEERSTSWNCFGCIHVRHATLALAIGYMVMHLLNMSLLIYVAVNLEQLSQANKSPAEGMAKPDVAYVQQVLEVDIGVPTRLDDGQGEQPVINIQVTNMSYWLTVFVIKSRDSSLPTRTELNVAMLYSALSLVIAVLAICSLSKSTAGCLVPFMISQLCELLFSVLVIAGVDLYGLAPKEDMMANSSVPKDQPITFAQLSWQMQAATVIGHVLTLSIKMYIVRIIWQCIQFMRYSNSRAIRQQRQDLWTDNLLKGTSVLGASAEDFVPGVPPPAYNHLEMVGQADYDEANQQRPPTGTSHPPLYAAQSRLGTI	0	NaN	0.250784	0.435737	0.0532915	0.0376176	0.0846395	0.0658307	0.0250784	0.0219436	0.0188088	0.0344828	0.109718	0	-1.45312	Predicted non-TDP	0	0	0	0	0
OWA52832.1	hypothetical protein BV898_17274		Hypsibius dujardini	MEAHHTLFPVRGGEQGLNRTIVNTAAIAGAAYMGFRLIKLVNYWNRGEVSDLDPADALALSTALHASPPSASNGFDALDLPFGQQYSSWMSSSNIVASPNPTFQRRLKQLSRQTLRGGRGNTSLPSTPRANMFFGMGMGMPLDVGINSLLCGLNSPDESKAIVRVNTLKFDKQLQAFGLEVMKSQTEQSLKSVSELDAKCLVKLVSTHYAQQDEELFMKLITAISNCSTFKNNQDSLREAGCLEALWDLLKSSAPETIKSVVVQAMSNLAVNEANQQFLKDCIPDILDALASANYEGLQLNCLTALLNLSVLPQNHVKFPELGMELLFSKFDAAAQSTDNEKLQALKVLVNLSCNEESIPRLLNAKVPPAFLRIYLNPAVTEAILLRHAVFLRNILRYAAAHVECLSICAHRPDSLGSSLSSGQIMCDLHARSTVIAATTANQELRGISGDILGFSGARQQPELAAAAF	0	NaN	0.289979	0.432836	0.0447761	0.0490405	0.0938166	0.0511727	0.0405117	0.0405117	0.00639659	0.0149254	0.104478	0	-1.45314	Predicted non-TDP	0	0	0	0	0
GAU91130.1	hypothetical protein RvY_03445		Ramazzottius varieornatus	MQTIFLPYLLFLLLIDLCLAGNDLIGPPYCPKTYIGESLRKNPKAARCYGFPLRNPKAVATWVDAEKGCKQQQGFLAILSDPKEADRLLKWIRQECLKRGITSIWVAANDAYKIAEFKWLDGAPLTPLGKMKYDQTYPTKHETPNW	0	NaN	0.308219	0.383562	0.0821918	0.0410959	0.0205479	0.0410959	0.0958904	0.0342466	0.0342466	0.0479452	0.123288	0	-1.45318	Predicted non-TDP	0	0	0	0	0
GAV03835.1	hypothetical protein RvY_14210		Ramazzottius varieornatus	MDKVYKQLLTNMKFVLRRSRKISLSADIWTKRGMTESKLGMTARLYDPHSKVMRRMTLACRTFPPPHTAARLFKRTMDILAEWDIAPSKISAMVTDNGSNMVAAFKAFVDSNGSDSHNESDEDEEGVTVTSDDTEEANVVEEVDEYMQFEEQCDRVFDGRIKRHSCTIHRLQTAVRVFEKDETLKPIIRKARVIVKTFRMSTVATGELIKATNLTLIADLNSMEFNFAVTDKLSADKEATIHRVHFYINGLVRHLECIRDALSKLDFSSFHLDNPFDQVILAMESELSRVLGYVINERDPKFDAVNIASTFLHKKLRLTLPHRVASLASRWLALKSSDWYEQNIPDILPEPADPNVTSKFNTDDDLDFFVAASSEVAPHNSPFDLEIQTFNSLPASTEDNTDDNPELFWIQNAGKFPLLSRVALDILAIPAASSAPERVFSIGSAATMGKKKLAGHNLERKILSLRNTEYLPDLDD	0	NaN	0.338235	0.390756	0.0441176	0.0651261	0.0819328	0.0168067	0.0609244	0.052521	0.0105042	0.0147059	0.0672269	0	-1.45326	Predicted non-TDP	0	0	0	0	0
OQV21618.1	hypothetical protein BV898_04518		Hypsibius dujardini	MLPTYLFPFISYFVLGPFEIISAQTIVRQNRPVSSFEGIYNAGPFEVIVNFGVKEAVVVEADAAVIAYIETVVEPSLVLAIRFSDTFPGSINSQGPLRVTVTARSLKTLTVVGSGPIVVQGTLKANDFQLEIDGSGDVTAALQVNNANLVLTGSGNFFASGKAKNVNINVSGSGNVNGQALLAQQGNIAIYASGNVALYCEHDLTVWITGSGSLQYGGNPTVTQQIMGSGFVTRAF	0	NaN	0.233051	0.432203	0.0423729	0.0381356	0.0805085	0.0508475	0.0211864	0.059322	0.00423729	0.029661	0.105932	0	-1.45335	Predicted non-TDP	0	0	0	0	0
OQV26052.1	hypothetical protein BV898_00182		Hypsibius dujardini	MGYYRTYTPHGSGDNIINTLQAHGGPGPESANRKWNVECLDGEAVIGKDSFNDFTSLAQVWCKFMMPYKPPSNGIYPFYPNCFTKNFTTQFFCYTPRFHEASVDTFITGFYDNEFAFNVYREYVDDSAPYKCCKAPTGYYVDYSSCYYSLTHDQYWEYYDSPIQFTSGYFIVYCASGYIMTGLAKKAHPMVTNEYHIEWIQCCRLGFGAGFRPPPPPPPPEPISYGKYQQYPTGSGPSYDLSNSYGQNWSKPLPIAGMGGPYDELSGKSRNVFVDANGLPKSQQPWSDKSGSFGKISNPG	0	NaN	0.25	0.276667	0.1	0.0366667	0.0866667	0.0366667	0.05	0.0633333	0.02	0.0966667	0.0533333	0	-1.45341	Predicted non-TDP	0	0	0	0	0
GAV00356.1	hypothetical protein RvY_11219		Ramazzottius varieornatus	MRRTKTVIGHKMIKLPINCHTHYRRLNFWCTVHSCFITSCSRLWWMDRQPLYSLTLTLFTKAVFFFSPLGKSGTLSLLICVNKWSDQKVSSSEFLGITVELNDARFVFWSDV	0	NaN	0.232143	0.410714	0.0267857	0.0178571	0.107143	0.0178571	0.0625	0.0803571	0.0446429	0.0178571	0.0267857	0	-1.45343	Predicted non-TDP	0	0	0	0	0
GAV08772.1	hypothetical protein RvY_18418		Ramazzottius varieornatus	MLDGLARRLKVPPIGLKRRKNDVWRQQGSRGVFRPTHLLLRSHLPHGNGAAGFALSLGTLASRAV	0	NaN	0.276923	0.384615	0.0615385	0	0.0615385	0.0307692	0.0461538	0.0307692	0.0153846	0	0.0461538	0	-1.45344	Predicted non-TDP	0	0	0	0	0
OWA51555.1	P2X purinoceptor 4		Hypsibius dujardini	MGAGQSVKTIYGKIGASVQAFFFEYETPRVITMKSRRIGVLYRLVQLALLIYLIGYVFVYSKSYQRFDVADSSVVTKVKGILQRDMPNGAPAEIWDSNDFVVPAQESDAFFVATNLIFTENQGQGLCPEDRNVGRRGIHCSNDTDCPAGTPTPYGNGVRTGRCVLPNGTCEISGWCPTEIDYTPKKPVLYGFDTVTILVKNHVNFRNFGVKRRNILESFSQAYLQSCRFHPVTDPLCPVFGFRDMVTFANESLDLMAVRGGIIGFGIEWNCNLDRDLEECLPRYTFKRLDSIHDKVAKGWNFRHTFYYYDANGKSRRDLVKFWGIRFVFLVNGLAGKFSIVHFLMHVGSSIGLFGIASLVCEVILNYWRSSSVLNDSKFVNLEDLKAKRRMSIMTSSASVNSAAAAYRYNLKGATEDQSVGETDHRRSSSMAAVVIPLSAKDVIPYNDSVSHELNHATDKTNSEWL	0	NaN	0.2897	0.386266	0.0386266	0.0407725	0.0815451	0.0236052	0.0472103	0.0600858	0.0150215	0.0407725	0.201717	0	-1.45345	Predicted non-TDP	0	0	0	0	0
GAV06859.1	hypothetical protein RvY_16775-1		Ramazzottius varieornatus	MWRWVQVKRYWEYAGNSVGVVESVPRVPVAPPNGQTVHVTLVALPASDGHHLLDPPSSCPSCKASLLLCGCLLALTLPHIISPTDFPSVFLLPPTASPKEEFSRLHKHARLRFPEEKAAAFVPHLLRHEQEWDDRQERFRYGTGTGHRHAQDDLRRCQAQRGAGEPGLCLGASEAGGRPRQRRHRLRAGVAENVGRGHRFPEAAALGAPLPELLVRGGGRQWRRKDR	0	NaN	0.295154	0.348018	0.092511	0.061674	0.0528634	0.0396476	0.0264317	0.030837	0.0220264	0.0132159	0.030837	0	-1.4535	Predicted non-TDP	0	0	0	0	0
GAV09008.1	hypothetical protein RvY_18617-2		Ramazzottius varieornatus	MSHPNRQPQFWKRETEKRAAREQKDGQNRTSSANNSPPPPNASSQPVPVETTKKVNFGTKLSVAPTSNAMVVPREVQKITVDKRTPYERTPFPAPKPFAMECSVFATISFIDKEGIVHIWPTTMTSNFVKWNKQWQVEFPKLPSLDPARLKHGDPCVVKYWKDGKWYRATYLGLRNDKRHSFFEDYGTVEPVADTDFKEADPEGKIGYEIPCELYSCNLARWNLPQKYFVLDGHGAVVEQFLAVATPKSRFEFVCDFDIFAYRRHYVYGRARTLLVVGMTTLDGLNFEHALLKAHPDITEVELHVPPTTFTSDPDERACVPLTFALPYPPPLSERILVQVRQFFPTEAFLVVSYFPVPRGEWSHASPAARLIYGDASILQSCEKSWTEGEASLLPTKAITLGNTYLMEHEGKIGRIEVKEYLELDDHTVPTRASVSLIDMGVDVAVECSKILDFPRTIVAEPPLQAFSVTVDFHHSGNTESTRKENSKDKRQFVDSAKKLTALVGRVVEMETFQRTPGENDLVRVYA	0	NaN	0.311195	0.349146	0.0834915	0.0740038	0.0607211	0.0303605	0.0626186	0.0550285	0.0170778	0.0322581	0.178368	0	-1.45354	Predicted non-TDP	0	0	0	0	0
GAU99439.1	hypothetical protein RvY_10444		Ramazzottius varieornatus	MIPGIIRHICRRSATSIISASLIAGERTTPRISAAYLLRNETFHSSARTRGRLTTEAESLPKSAPLTQIQLKIALGFTCKPCGQRVNRLISRVAYTRGLVLVRCPGCKNVHLIADNIGWFKELAPGVRNIEEILASKGESVRKHLDENEAFEIEDFPPEVSLKLS	0	NaN	0.29697	0.4	0.0545455	0.0787879	0.0848485	0.0181818	0.0484848	0.030303	0.00606061	0.0121212	0.430303	0	-1.4536	Predicted non-TDP	0	0	0	0	0
OQV21010.1	Calcium-activated potassium channel slowpoke		Hypsibius dujardini	MNYQRGGGGAGGAGVGGGGGGNWPGPSDGMAARQGGRGQGGGGWQQGGGQRQGPYQAPGQGSVIEEPQEYQHVTAATIAEGIITEITNHLLEATTEILVNPETSTKSAKHDTGNVTLPAPCYLIGRPSMIGVYIGTGFIIPVLALCFVLYIVLKRLFMRKIMMKKEYESLEDEDEEIDAAPKTPHLDKIKALVLAKENQTKVMKWIGEASSPQTKHGQNMMIAGVFCSTLSLVCYLGVVSIDVPSVEICGTLPNAQQILDFLANVFLLFYFVIRLIGSEKKMKVLVDPYSLIDYFCIPSVIIQVFLNRYFTGFTFLRAYNFLWLVEILANRGAFKTANSVKLTYLVLLVIITLMIAAGFLHLVENVGDFYPLVDEGVYDGQQVSFWRCFLYLYGKVTLIDLSGIRVMTMLGKLIIYAFQLVALGIIGRAIPQIIALLRITPEYDKDYIAPERFLHIIISGHVTASSIGAFLREFYHPDRDISDHFRIVILGDKPPDENMERLLKQFFNKADYRRGSILSLMDLNRVKLFEAAATLLVADKAAAESDAEDAVNIMRVVSIKNFKDDARVIVQLLQYHNKAYLQNIPSWNVQAGDIVICIAELRLGLLAQSCYAPGFSTLMANFFTTRSFSERKKYNDAWLMDYSRGTSLEMYARRMSDAFAGMTFTQACEFCYLRLKIVLVAIKTDSSDLATMPQVNPPPDCIAMVGSIGYFIADSTEEVERAMYYCALCHRDVDDPTQIKKCACQMEAEAHEDDELVKMVRGGAPPQQMTRARDDLYLEGKIWSFIRRYPTSPARSITEGQGESEPQLGVDPGSSIKRQPEKAQAQYDSTGMFHWCPGRPIESVLMSRQQAARAEFSGHIVICVISTPGSQIVGLHSFVLPLRSAVIKPEEIRDIVILSDHAFMRKEWQYILNLPRINIVRGTALNRADLRSVTLNTCKMCVILGAPSTGVQMVNVDNALIDKSVILATLNVRAMKFSEDEAVEMVSSQPPSEMGSVSETDSMYQQRKSMQTRARQTGYEVPLITDLIRDTNAQFLDQDDDDKPGTEFYMTQPYACGRAFAGTVLDLLMITSFFNPVIVNVFRTMIFGGASLELEKILAEGAGLIGGTNISKPAQLKNQVLVNQFSISSGPLSVHAESTYGGLFIDALVSFGRLCLGVYRKMDPTDDSSRAAKRFVITNPPEDFILDPTDLLIRHISLIVITMTHDGEMDSGLYKDNFDPIHSQQGDLELAGLDGGEDQREEKLRRLKARLEDWRPLVLPVVHFLEWRQPWSPAVLAGVNTVFFLVIWWLDLSALSCLALLGTVVAFLDGIVPIISSTVFDPNAWSSSEEQEYDAFCHRLMDLSSYASGFCTYLRGVKAQLPRVFSIGLCGLFIVAAIVFDRVNNFFIIYLETTLLLLAPGLHAKGVLKLAQHHGLELINKIRGSRKTVKQN	0	NaN	0.277933	0.423883	0.0460894	0.051676	0.0635475	0.0432961	0.0418994	0.0467877	0.0111732	0.0335196	0.239525	0	-1.45362	Predicted non-TDP	0	0	0	0	0
GAU89092.1	hypothetical protein RvY_01686		Ramazzottius varieornatus	MIIPFTHDNYISPFDIPSWDVDRHHEITDERSKDPFSGSVPVSLDKNCGMFNKSGFDAWHRNIYEAFKSGKKPKSMDDEFVHAENIPDYYRDRMYVGRDQPEN	0	NaN	0.378641	0.271845	0.0776699	0.0582524	0.0873786	0.00970874	0.0679612	0.0679612	0.0194175	0.0485437	0.0485437	0	-1.45363	Predicted non-TDP	0	0	0	0	0
OQV18701.1	Chitotriosidase-1		Hypsibius dujardini	MKPRLWSWLTAKVKVAIIFGFFLAVAVFGTEPEMELPHRGCYFPNWSDTRPSSGKYEVHDIDPGYCTYICYAFAGIVNNILTVKPSDELKFVHLRNFKTYYPKLKILLSVGGWNLSHQFPPMAGSAENRTIFIDSVLIKLRTWGLDGLDVDWEYPAHSAVEQYGALLKELRVAFEAEARLLSRTRLLLAAAVSATSRGGYHPMVMARTLDIINLMAYDFHGPTWEPNKTNHNAPLIKSPSDPNHGLNVESLVREWEYVGIPKASISVGLALYGRAWTVLHPDNTGVGVAALGPAPGGAFTEEPGYFGFYEICAGIKAGQLRRQFDRYARVPHASGQNIWVSYDDVESIRQKVMWVRQSGYGGVFAWEMSLDDFRGACFQTRYPLLQTIKRVLTNAADLKPTSHPISFANATAGLPMPPPHHAGALHPVLHVTTPTSLKPSALCATFYQVKGGDTAWNIARTYDISLQDLRQFNPGKVDLDFITQGEKLCVALPNAQRKGSKIHVVERGETAWDIANKHGISLAELQQRNPWKKDWDSLFPGEEMQI	0	NaN	0.265568	0.377289	0.0677656	0.047619	0.0567766	0.0311355	0.0494505	0.043956	0.029304	0.0384615	0.115385	0	-1.45365	Predicted non-TDP	0	0	0	0	0
OQV25530.1	hypothetical protein BV898_00469		Hypsibius dujardini	MVRNGNGLLPVLVCAMLCATVMTWSDTRNPEPFPEVHVGSVAHLPPLVQLSERERSAIRHFLAHRLDPVNSDSEDFAEVIKQAPERHSSKMAPDDNRDPEPEAAEDYAKSKRDSQGRFGPNIGPFITNRQIEAWTSRASGTPALKETDLALQSTWKRKANGKLCYINPIACFGRRQREAARK	0	NaN	0.351648	0.346154	0.0824176	0.0714286	0.0714286	0.032967	0.0494505	0.032967	0.0164835	0.010989	0.0604396	0	-1.45375	Predicted non-TDP	0	0	0	0	0
OQV13154.1	putative Hematopoietic prostaglandin D synthase		Hypsibius dujardini	MGVSSSSSIVCAVIVAVFTASALLLYKPAFHSASVCSMSEILSSISSSIQSHLGMAPKTKLFYFDARGRAEPIRWIFAYGGQEYEDVRISHADWPAVKATTPNGQLPYLEVDGKALAESLAIARYAARKNGLVGKDDFEAAQADALVDIVSGAATGLSFLWTEKDPAKLAELKANFVKVVIQPVLKKLERDLHANNNGEGFFVGAKPTWADLYVVNFLDTLAAWDATFLDEYKELKAHSQRVHELKGIKEWLLKRPVTAN	0	NaN	0.273077	0.434615	0.0384615	0.0576923	0.0807692	0.0230769	0.0730769	0.0461538	0.0230769	0.0307692	0.0692308	0	-1.4539	Predicted non-TDP	0	0	0	0	0
OQV24719.1	Serine/threonine-protein phosphatase 6 regulatory subunit 1		Hypsibius dujardini	MFWSKFESMTAKESSVQDVLLAHETESVTLASLLEKEDCIQETKARNPQLIKVLVRKDILLEMVNLITKEPPGEVDAKNRFKDATVSCEMLNADVPEMTEALTQGPEYLDCLLDIFDTTETLNPILTSFVTRTFGLLIARRPNEVLEYLSRKEAFLDMTLKHLNVTAVTDLFIRLITAHENDAFRYKMCEWLNGQSFMEKIVAFLDASKTPDSDYHNNSAQLICDIIRFSREQQLQQLKPEDDINALTPETYANELLKTADSEAFIGLIVSNLIRSVSSQSAIVQCLTVLGAPFEFIPVNFEGNNEQKALFSELSLRVVNSRIERYSQVLSPVIPQLRDILVDPPVRNALITELAKGDDALAKRVGQVRLHLIRLVALLISFGRSQLNRAFFESGIILVALDMLFHFQWNSFFHAQVQNCVSLILRNTPSVLSDPPNAAVDHPLLHQLIVTGQIHKRIMTAWASNTEAEKGGKPRRVLMGHLLLMSVELSSEQTPNYGLLQLLLSELDADIVQEWRDFIATQIRPQAEIQSKCLAGIHPLQQILNIIHGPAAVRLPGAVAAFEYDAASLPSNPTEDGSIVAMAGQPADNNPTTDDEMRLRRHNDDEYDDEYDDDDDDMTGQLKRLATPKVKTPIPDWPATQPLNVAEKAGIERLEEAENANSPWDSAMLVKNDPLLASEFPWKPETVAVSTDSWADFSDTPSASGANASTSSDNITSGNLLFVSSTNNNSDSEGEPFEFRVGSPPGTPEPLLEPMSFVPVFTEDGPKPPAPLSSSSQAGAGDDVAMRKESAPTLTLPVKEDAVTVVKATTTSDVMESLDMDTSFLPISLDNNNEEATKDMANSTYTVNLQAYNRNLTMVVREVVSFDYTNVEVTGQAKRDGDAHRPSKVPLLQGQCTRTARVKSARHLSL	0	NaN	0.325275	0.387912	0.0615385	0.0714286	0.0802198	0.0417582	0.0406593	0.0384615	0.00989011	0.0142857	0.424176	0	-1.45401	Predicted non-TDP	0	0	0	0	0
GAV02063.1	hypothetical protein RvY_12675		Ramazzottius varieornatus	MNVTIGAGVRGSYLICSQPVFRQVCRSLRRPPRRLDASLSSPRLGNSVAPEDPLAGDNFMFDDLGPAEPPTKSQKAQRRNIVEGGYFSRPSDHRSTLTETSSFSTSPLETPYRRRKEENERPSDLLMESVRKSRSCEDTLRLVERHEKIMNHHHLSRTVSHIFDQIMKWDPLSEEQKEDLLRDPRFAKLCTRLIRSSRFINPNDAMEILKLLSVLRAPQDSRIVQTFLHLVKEQINEMSLPGLCYCGFLMKKFPENKVAQAMLIALPIAFEYRMHKEMDPKSLPELRQLLRFCSMFGVRSSVKKEIVDAMRGYFLSSTNLKHFSVQDAAALFILLDQCNALDEKIIDVIADTFERGSVTDMKTFLAKKMLSSIRYCRAKHPADFPANHRICSIEKRLNDSLPTESKDAFDDNCDDVVDDSVHLMDNYRSLEDKKKR	0	NaN	0.362385	0.369266	0.0573394	0.0642202	0.0963303	0.0298165	0.0642202	0.0481651	0.00229358	0.0183486	0.103211	0	-1.45403	Predicted non-TDP	0	0	0	0	0
GAU99217.1	hypothetical protein RvY_10249		Ramazzottius varieornatus	MLQYCSGNATFLPPWQSHGFSPCFIETLGPSILCALIILFGSIQLHVYRKHGTALAIKFKPKGWGYRLQMILMALLPMLILFRLAVQTTVLVDHRPAGYMIVYCITYIVALLVSIFLVVLERNFMLPTIPTRGHGLVILTFWALVLIFENLSLFGLQSRLWWWKLETNDDRIELGLFITRYVITILLFVLGLKAPGLPTYASLREWMNEDPKLEEGEAVVGGIRKHKKSTFDNLMLKLRTLMPFVWPKKDRKVQLCVFLSFILLVVGRGVNLLTPIYYKKIVDSLTTPVAFRYDLILIFVLVRFLQGGGTGAMGFLNNLRAYLWIPVEQYTTREIEVSLFQHLHGLSLRWHLSRKTGEVLRVMDRGTNSVNNLLNYVVFQIFPTVADIIIAIVYFVTAFNAWYGLIVFVTMALYLTGTILITEWRTEFRRTSNLLENETRQKAMDSLINFETVKYYNAEKYEVNRFREAIVKFQKMEWISSASLCILNLYQNIIINLGFLTASMLCAWMIVRDQVLNVGDFVLLGTYIIQLYGPLNWFGTYYRMIQSAFVDMENMFDLLDEKEEVKDLVNAPPLNTIGGEIEFRNVHFAYEPIRPILKGISFKVPAGHTVALVGQTGSGKSTIIRLLFRFYDVQSGEILFDGQDISKIKQSTLRAAIGVVPQDTVLFNAPIRYNIRYGRIEADDADLEEAAKAAEIHERIQSFPDKYETVVGERGLKLSGGEKQRVAIARTILKAPMVVLLDEATSALDTQTERHIQSSLARICQNRTTVIVAHRLSTVIHANEILVLREGEIVERGSHEALLDQNGLYYAMWHEQLKARSDDPPEPSSSSSGASQTSTPMSTLESSTTMSH	0	NaN	0.265258	0.43662	0.0375587	0.0575117	0.056338	0.0352113	0.0410798	0.0516432	0.0187793	0.0375587	0.102113	0	-1.45408	Predicted non-TDP	0	0	0	0	0
GAV08971.1	hypothetical protein RvY_18583-4		Ramazzottius varieornatus	MAFAGLNFMNFVERRNFIDEKLREKGVEKKPLSADGFLEIWSHYDKDGNLTIEEQEVDDFLNEYLTSAHAKFIEALSDAEIARIKKAYIQGLNVEEGGRISLEYMAKLLPVELGIFVLFRAESRAKTAVEFMDIWKRYDKDLSGFIDASEFALLLKDLLRTGSSPVEPVDLSKARDYAEAFVSPNSSNFITLSLSP	0	NaN	0.346939	0.413265	0.0306122	0.102041	0.0816327	0.0102041	0.0714286	0.0714286	0.0102041	0.0306122	0.0408163	0	-1.45413	Predicted non-TDP	0	0	0	0	0
OQV19436.1	hypothetical protein BV898_06550		Hypsibius dujardini	MRCVSKLFLNSFWENRSNRVFINEPLKFYEMLSNGENLVSGWDFVNDDVVTVQFKKEQSFVEENPTTNVIIAAFTTC	0	NaN	0.363636	0.402597	0.025974	0.0909091	0.0779221	0.025974	0.0519481	0.103896	0.025974	0.012987	0	0	-1.45414	Predicted non-TDP	0	0	0	0	0
OQV18351.1	putative Sulfotransferase family cytosolic 1B member 1		Hypsibius dujardini	MAFNSTSTIPTPVALAEPDSSTPEYTEKPRKRIAQLDAGNIDDYKYGFHDPEFLQNYKGTHVIYPFYQALPILEKFQARPGDICVTTFPKSGTTFVSAVVEMILHYGDHDALTSGPFLDEKIPLMDCKESPFTKDEDLLVTTISNRPSPRKFLTHLGYEAIPKSILDNAKIVYVARNPKDVIVSHFHFVRSFVTMRFKGELEDMVDAFIDNKCMYAPYFDHVAAYWKHAQENKNFFFVTYERMCKDLKGVVRDLCVFLDRDLTEEQMDNVVHHCQFDNMKQVSNVNRTSLAEAGYLDFNISHFMRVGKPGNWKEHFSPELNAKVDKWIAEQRARFPDYKLEYQYE	0	NaN	0.333333	0.368116	0.0608696	0.0637681	0.0492754	0.0289855	0.0724638	0.0724638	0.00869565	0.0492754	0.0927536	0	-1.45432	Predicted non-TDP	0	0	0	0	0
GAV09465.1	hypothetical protein RvY_19006-1		Ramazzottius varieornatus	MGALTNATAETGLAAVGISVSRYRYFSFIDSFFRRSYMVAIHQDHLIELPASEFIQHTTAVMISDNVWFGMAGVIAAVFLLGVLTDGFQKVSHHQVPVDIPGLIMKWCFQMFGMGLGVQGVEDFEPVQLQVWPTAKIILLSTWLAYTFVILNTISSQLPVMFAFDHHKRLPFTGVKGLLGSDFAVYGTSTAADMLKMSLEEHHAELSTKLKQMPVAPLGINRYDYYNHIAKTQKSVLIVNQETLLEMSFRNCEMFVAIDNLVETRVSALLMLKNSTLRESFERGYARATQSGIAQFAIDNYKHYMRIKGRVRAHGQCYRRTIQTKPNARVRAIHLRQMYFLFEWLVCCFSGTLAILLVECILFLFAKKRYRIRLCRRL	0	NaN	0.253968	0.460317	0.026455	0.042328	0.0582011	0.0449735	0.042328	0.0661376	0.0132275	0.037037	0.0343915	0	-1.45433	Predicted non-TDP	0	0	0	0	0
OWA54735.1	hypothetical protein BV898_19135		Hypsibius dujardini	MPRXXXXXXXXRIIVDHDDWDEQFEEEEPFQPSSNLTEQSGLVIEPYADLPPACYDLEEPASSPDFNLSDIAADLEMHPILGRDAD	0	NaN	0.337209	0.302326	0.104651	0.116279	0.0697674	0.0348837	0	0.0348837	0.0116279	0.0232558	0.0697674	0	-1.45446	Predicted non-TDP	0	0	0	0	0
GAV04870.1	hypothetical protein RvY_15080-1		Ramazzottius varieornatus	MPNHNAHTNHHHNWRIHDPACNNYDRHCVDLDSSPNIHLDSWTNFYLDGVSNSHFDGNPNYHQHCIDFDSNPNYHQHCIDFDSSPNYHQHCIDFDSSPNYHQHCIDFDSSPNYHQHCIDFDSNPNYHQHCIDFDSSPNYHQHCIDFDSSPNYHQHCIDFDSSPNYHQHCIDSDSNPNYHQHCIDSDSSPNYHQHCIDFDSNPNYHQHCIDFDSSPNYHQHCIDSDSNPNYHQXXXXXXXXXXXXXXXXXTLHRLRQHPQLPPTLHRLRQQPQLPPTLHRLRQQPQLPPTLHRLRQQPQLPPTLYRLRQQPQLPPTLHRLRQQPQLPPTLHRLRQQPQLPPTLHRLRQQPQLPPTLHRLRQQPQLPPTLHRLRQQPQLPPTLHRLRQQPQLPPTLHRLRQQPQLPPTLHRLRQQPQLPPTLHRLRQQPQLPPTLHRLRQQPQLPPTLHRLRQQPQLPPTLHRLRQQPQLPPTLRRLRQQPQLPPTLRRLRQQPQLPPTLRRLRQQLQHPPRQLDQLLPRRCLQLPLRQQHQPRLSQAHPALIPAALFKLPPLCLLRPLALPVQVDLTATIDAMQPSALTNHRTPVITKSVPAAATTVSVALVWVPTYRVPAEDTSMVACRSVLTLAALVMPPGVLPAVVLAAHPPRLSRNCSPCVTTPTVWLETTQTCTTPWTAVVPSGATATVTLTPQFKHAPLVNTSTVVLSGRSAASLPR	0	NaN	0.303371	0.282303	0.143258	0.00280899	0.0589888	0.117978	0.00421348	0.0196629	0.00702247	0.0252809	0.970506	0	-1.45449	Predicted non-TDP	0	0	0	0	0
GAV02212.1	hypothetical protein RvY_12806		Ramazzottius varieornatus	MIKTNQVFASRSSAGKSSTVHKVFGDPSVIKMNDHPPSRNPRSGPLQASDLMALEEDINDEQQQEDSKRLARFMSEDLKDQVFTDISIQCKNREFKIHKEYLLAFTTYDIPVLPGETLHDIPALNLSDLDSSDVATVLHFLYYGELKLNAYNILGIRAAVQALGVTDLPAIIQEFHDKLFTPPNMINLIEFAQGRKLQDLFTYSWKLFIAMFYEHVNGAHFLNWDVKWVLNLLSHENLPIRTELEVFEAGRLWLNHRPEERSDDVKAVLLAVRWTYMSAEEMVECEREDPTIMSRFEAHELVSDANWYKVMMRNGVPWSDFNIPPPRGTDPGGGPPVFRPPRPPLQTVSNFRLDDRDDNASPSPLSQSTWSERNLAHPKSVSRVRSNVSTRSRESNRVNFAEDHTGANEVGSESSFNSLDIDMSNLSLTSLEG	0	NaN	0.337182	0.34873	0.0646651	0.0715935	0.0946882	0.0300231	0.039261	0.0484988	0.0184758	0.0207852	0.17552	0	-1.45455	Predicted non-TDP	0	0	0	0	0
GAV07629.1	hypothetical protein RvY_17444		Ramazzottius varieornatus	MEERNYQRFLGHTVTLKVPKDTLQELERMKLYWSMLPRLLVDDILRPLTPLRNEKIRARICQYFKNRIQPGSMFGDMLLASSPGLLPSISIDPVGLIKTLTHQVLISPGRLDHGPPLDRCIYKAHLLENHGIFHLNGQLERITIVESDCLQP	0	NaN	0.309211	0.381579	0.0789474	0.0526316	0.0526316	0.0460526	0.0460526	0.0263158	0.00657895	0.0263158	0.0197368	0	-1.45458	Predicted non-TDP	0	0	0	0	0
GAU88926.1	hypothetical protein RvY_01539		Ramazzottius varieornatus	MSHLSALLDQTSTALAEYSQTDARQVLTDLEDYYLRFFIPFVEEVRKSSPKLQHQPFPGERIRFPSRSAPPFSELTRMEIGDPPESPDPETFAAADQIDQMRDGSEKAAHAADEIAMDDYHTVDVETTESFNLLLRSL	0	NaN	0.333333	0.347826	0.0797101	0.0942029	0.0942029	0.0507246	0.0217391	0.057971	0	0.0289855	0.0724638	0	-1.4546	Predicted non-TDP	0	0	0	0	0
OQV25024.1	ATP-binding cassette sub-family D member 4		Hypsibius dujardini	MTDTTRSKVGFDRLLLTRFRCIFPILFPRLCARTSLLFFLLLTLGILYEFLAYQMGIVPSRFYSDLGKKDRDGFYSTFLEASLYIVAIAIAISAKQYISSFLYICWRKLLVKRLHNLYFLDKAYYILNVLDKHIDNPDQRITQDVDKMCAKLSINTAVIIIAPFKIGYYSYQSFTTTTYIGPLSIFAYFLVGTVISKLIMSPVISYVVKQERREGDFRFKHMQIRSNAESLAFHDFSSDLEKRRLNGRLHSLLAVQLTLANMRLGLNFFLNFYNYFGGILSHLILSIPIFAGSYDYLTAADLSALISANAFVSIYLISSFTELVSLSSDFTEIFGTAHRIGELLEKLSDRNDAVTIHTEGGGNDGDTQLLSVEPDVLFQLKHVTLTPPGSPHHILVRDLDLTVRRHESILIFGPSSCGKSSVLRLLAGLWPVRDGVVERQLGIPVAPSDALFLPQKSYFTDGSLWQQVAFPLETDGILGAEEAAKIKECLVLSGSEKILERVSSIDEEVDWAWCDVLSPGEQQRLVFARLFYHRPKIAFLDEGTSAVSMTAEEELYRGCHELRITLVSVGHRTTLRKYHDKILELDGEGGWQLRELSEKEADSSTAMEKSDHRDP	0	NaN	0.268293	0.41626	0.0341463	0.0552846	0.0894309	0.0276423	0.0439024	0.0601626	0.0097561	0.0406504	0.0845528	0	-1.45461	Predicted non-TDP	0	0	0	0	0
OQV22781.1	putative Transmembrane protease serine 6		Hypsibius dujardini	MATLASLLVVVFVAVFVQSSDGACTRNVTIGPDVSVINSDNFPFNYDDYTACRWYITGPADTQLTLTFIQDFEVEAGSSADLLRCPHDKVTIFDTARPGATEAVAASRVCRSADSIVVSHGPFCGVGLPAPVVLGRNTAVVEFCSDYGVTGLGWQINLSYVPLSSLPQPEPWITPTITLASLTEESVINSPNYPAVYPKDYSADYIILNTQRDKAVVIRPIIFDLGRDCCDKLTITDVTNNQTYVFCGDNAFEEPLDLSRTEEIRIRLTTDPFDDGETGFSLGLSLLNCARSEFACDDNNGCYNPNSSCDGVRHCADGSDEKWEYCYPECGKSHFPMNSETANKITGGEEVNRYSVPWQAAMLEPSGRQFCGGSVISDRWILTAAHCFQGSGRYKVRLGGHNLEISAVNDRAVEIEVEKVICHPSYNTPSTLDHDSCLLKLKETIPFRKNIAPICLPRQNADVEPGTICMSSGWGRSRTAGGSLDGLREIYVPVIERGLCGRIYAASSITYPVTQQMICAGSPQWDKDSCPGDSGGPFACRNNGGRWTVNGIVSWGGVCHRNEVPGVYANTGSMTNWLVQTMATN	0	NaN	0.270085	0.364103	0.0615385	0.0495726	0.0820513	0.025641	0.0222222	0.034188	0.0188034	0.034188	0.0598291	0	-1.45468	Predicted non-TDP	0	0	0	0	0
GAV05689.1	hypothetical protein RvY_15782		Ramazzottius varieornatus	MAANQEDMDAPSLKLAIQNHRKFITECKLVETETLSVYAKEVGFDRVEVKTAFENGEPLQAISEYSIPCNAHNFSAEVERIQELPSLQLTPFVEINWSIDLELLPIIDDATMSFNFRVPLEDSRVLKELELVPKMSSSSPGTSSSSSSAGGPSRTERLRTFREGIAARLTGKRQNDTRRSLTDTLSVSRDPSNPTCVLLAVIRWDGPAAAGLSVSGLTLKIGSYEMTLREPIEMYCLAENCVVVDSTNVHSWTSPHGHQGYGHDKVQGAHPRGDWLKPNHQIYSGSSIRMSLTLKHTDYSIPRIGFPFSQFSDPKDRESYYRDAIDVIKNNTRQSDAVKISGVGEEYYYVSRELLASSSGYFRAFLTDAWSRSFDQCLLFPQMAPFTAYPEIVPMVLYYLVERRIPFGISELVMELIQAADALDMPALSELAQIAAISNLTKENVTQVVRFAWEFRANLLLRASLIFLRTNYDEIYMKDKKDVADMARLLSSPRFMDAFMLVDDGPK	0	NaN	0.301775	0.378698	0.0552268	0.0690335	0.102564	0.0315582	0.0394477	0.0433925	0.0118343	0.035503	0.0532544	0	-1.45473	Predicted non-TDP	0	0	0	0	0
GAV02514.1	SOD_CuZN15		Ramazzottius varieornatus	MTRPLALIIFLVAILTNTDPSRSDAGSDPVNYLFRGPVTAVAAIAGEGEHAGIKGSLTFLQKSLDGRTVINGTISGLPEGKHGLHIVDSGDMTKGCYITTAKGHLNPFNLSHGAPSDSARHVGDLGNIYADDTGISVINLTDTVISLFPTPAFVIGRILVIHTTYDDLGRGGSPVSKVNGNAGGRLACGIISYV	0	NaN	0.206186	0.386598	0.0515464	0.0154639	0.0773196	0.00515464	0.0309278	0.0309278	0	0.0257732	0.139175	0	-1.45486	Predicted non-TDP	0	0	0	0	0
GAV07040.1	hypothetical protein RvY_16928		Ramazzottius varieornatus	MVDRMRSYSLCKDRAKAPVEMFAAYEAVTLLAKVAHDIVQSSREKKVRPTLIGTAFVREFSNRTYNLSTVSASFDTSACKIPNFLIKLFNSTTQTFENVIFFQGKDRTTSLPFGRNVTWPGGRLPDNEPRCGFGGLNVECRKSSTETLLVSSVSVVATLSAILAGALFYIRWAEKKSAVHHVRGMLLSLDELVFGSRYTYG	0	NaN	0.268657	0.402985	0.0348259	0.0497512	0.0995025	0.0149254	0.0547264	0.0646766	0.00995025	0.0298507	0.0945274	0	-1.45492	Predicted non-TDP	0	0	0	0	0
OQV14314.1	hypothetical protein BV898_11433		Hypsibius dujardini	MVLLSSSAVSAVEPNLYKTYDLNDYCGQTLQLFAYWPPNCSPSAGTFKFVSYPKQSCTVNVTVNRISRFAIYMNVKHLNLRSTDSISIFEDTLTSDEYGASGIVESTKLIKQLPGGPVLVSHEPTSVAQIRSAFVKKIRLSIRFTSPDSLEADADFGSPLTLDFNILSETSGYFTHYCKALAGYTTKKLYCDNSDCINCPSTYSADIGLNPASSNGLDAACSNSTADISIWREVARGTRPPLPESRVSRPRRSKSRQIRIQIERLRPAHNIDSYYYDMTTDRYPVIHNTDSSTAYSTVAIVAIVFGVLINGCILLKVMFILCLDSVNEGVVMPVSMTCPTHTVEIDFSRSSCEPAQVFLPHTEPFQGFVIVDETEPPSYADSYIYNSYNSHSSTPVSTFDEHQRATETSSSEDSHVEDDENVCEDVSDNHDDGDQ	0	NaN	0.271264	0.344828	0.0597701	0.0505747	0.131034	0.0252874	0.0298851	0.0390805	0.0045977	0.0482759	0.135632	0	-1.45506	Predicted non-TDP	0	0	0	0	0
OQV12991.1	putative Nuclear receptor subfamily 1 group D member 1		Hypsibius dujardini	MQMGSLESEHNRMTPEQSAGHWIALSSAASAVGGGGVGGDSPSAAAVAAAAVVVPDSPMKVHLDGRRASQPIKFPFTDSLCRVCRSLSTGVHYGVSTCEGCKGFFKRSIPKCQHYKCYFGGDCEITKESRNRCKSCRFQRCLQVGMALEAVKMGRIPKGERERAQKTTDIVQNSGCHRMKSLKILAPSPSSYAISTTPTLCPPSMNSTFAASEQQPSRSPDRPHSGTALISPPSYNDAFYQSPPPSSSSSSFSSSGAKRMKIAPTLDSFSDRTSLLSTDIPRRYSADAVNSFPFRGLSKTSPSLSSVPEDDLCCTATTIDSHRPHHPSHRLFPPRSSNSGRRHSDFIPTASHHQRAPLFMSSLSMPVSSRTAHLSTGSSPSTPSLYSNSLRGVAGGGRGQDVDGFGRSVSLNDAFPPLLLSSNTVASRDTFSPACSSVFSDRSRQPNNCSARDSGVGSSSRSTSVTTTVCSDGDFLTPGSRDGGIVTGDPFFGGDFDATDSGSWLDFGNETSDGPGGPEENCTVQPPIETLADTGKWDMLENMLETIDRAGNDVYREESSEAVEFMVRMWQEGRLTPDAPTDSNVTVLKIRDRIKESLGNIVKNILTFLDRIPGFSVLRKSDVSILVEKSIFDMWMVQNSAFLVNNESYIMLQLPGVDRPFHYTRFWMANFLSEPMINAMMEFADEQNSCHLTFSETNILKAIVVLSPDRQGLEDPTSVGKLRRTLQEALEHAFLRRLPTSAAEEMRQKVHSLMFHLERLSQLYFTHITPVDMNKEPG	0	NaN	0.272494	0.330334	0.0719794	0.0462725	0.142674	0.029563	0.033419	0.0475578	0.00771208	0.0154242	0.416452	0	-1.45507	Predicted non-TDP	0	0	0	0	0
OQV14441.1	putative Acylpyruvase FAHD1, mitochondrial		Hypsibius dujardini	MAEDRNFDDFIHLATKIVAVTNNYADHVKEIGYSPTERGGQTTVFMKPISAFITQGQSILFPAGCTALNHEVELAVIIGRLACGVSEADALQYVAGYTIALDMTIKNQLIEEEENPKVDGAPDGPDRNLDPMLFMSPGLPWDISKGFDTSCPVGPFIRRERVADPNDQQLWLKVNGQVRQFASTKDMLYSVPCLISCISRRVTLFPGDVIMTGTPGGVGKVVAGDIIEAGLGALAQIVFHVGNKTH	0	NaN	0.280488	0.410569	0.0609756	0.0487805	0.0447154	0.0406504	0.0406504	0.0447154	0.00813008	0.0203252	0.0609756	0	-1.45513	Predicted non-TDP	0	0	0	0	0
GAV02175.1	hypothetical protein RvY_12771-2		Ramazzottius varieornatus	MRYYPWFNQTIRRISSLVYLILAFGFCTAKVSLSDIVSITKDLAVDWSHLTPFLACGEDGNQIAANCLRPPTSDSHTQTDDVHPDDPQSIRPDPSLLSRRVAKIGACQEYLTIYGGASSSFLGCAVNFSRPILLCEKCVDQYLHSQEAHIDYSEAMNEDGISCQDVVYGSDLIEVVDRINTSITALWDNANCAYCFNSYSISHGTVVYEYSENLITFTRKHQNLSECFNHNGIKLDRLLNKMENLTNATIVCEECYPMYKDLTDFFLKNYTEDISRTCMDVVDLMNQTRRMWSRYFRCQDRNPDMFYVWTVVIVIFSSTVVFYIAMLFNSTFEAYVIRGREFELSS	0	NaN	0.291908	0.393064	0.0317919	0.0491329	0.0924855	0.0317919	0.0260116	0.0520231	0.0144509	0.0549133	0.0433526	0	-1.45539	Predicted non-TDP	0	0	0	0	0
OWA52855.1	Recombination repair protein 1		Hypsibius dujardini	MEVAQTETKEDLIAPSSPVSKAGISASPTMTDTEAASAEKPKMPSPTAALVEASKKRSNKRKSILPDNLHALRASFAKTEDISVSPSPDGSVLGTPDRSTSTETVIPVVTVQPPAPSRDHVELNVQEPIAKRLRIRGTEKPAYVKPTRTARKARSESVDKATSLPPADSPVSDFDFTGLGVRSDVAAHKLPATAGVVDEVAPLKGILKHGNAPSAKQLAFIDEGVEERQALAESRRVEMEAVPAAAAPNPNKGVELLPGRAPNLLILSWNIAGLKAFVEKHTWREINTLLPDIICLQETKIQNNDVFESLGISVGTSHAYWHPSLTKGHAGVAILSKIKPIAVTYGLTRPDGRTFAEKGHAITAEYQNFFLINAYVPNSSAQLKNLTERLEWDKDFRAYIAQLQTKKPVVIGGDLNVALEEIDLSNPKRSTKLPGFTPQERESLALTIKDEKLVDVFRHLNPDKPGCYTFWSVRTNSRPKNVGWRLDYFLVSESLMPKVCGMWHFVDVTGSDHCPIMLYLET	0	NaN	0.302682	0.362069	0.0804598	0.0670498	0.0804598	0.0229885	0.0708812	0.0287356	0.01341	0.0172414	0.457854	0	-1.45544	Predicted non-TDP	0	0	0	0	0
OQV12367.1	hypothetical protein BV898_13395		Hypsibius dujardini	MAADDLASQTNNSVIFRFSFMKGQPAETIELDCLQRSNDAEYILSQWYYDRKALGPSTIMGLAQTGCIDGSTLRFLAVQWNILSFTSVDSPKDPKDAAPTSFCLASMSMSAYVKTLASFFTQFHFDTLYALLDTSSPGAYRGVFEKMIPTGESPRQQTITKTRVNITHQTPLEPLLLSFSRVSRAKLRRLMVSAYGLNMTGGQYVYVAIEPMNAPQRFGLMDWRYNQSDDEQARLAFKSLFVVELLTLESMAPNHSTAAFAEFQARLSHYNDTKSSDINDVNRDCYATVMLFGQVMMESHANGAALTDGQAISKQMRNRTFHLGKYVGDVFIDAYNQRTPDVLLTHFEGPDTVRKPFLVLYANASASGLHQIDPIEWIEREAWPPPNRPPCGYGDRDGLIICDVTTIHGWEYSIAISGSLLAVIGAVHIVLRRIRYISIHFFEILLTILLIVRQT	0	NaN	0.27033	0.4	0.0483516	0.0395604	0.0813187	0.0461538	0.0285714	0.0527473	0.0131868	0.0395604	0.0505495	0	-1.45549	Predicted non-TDP	0	0	0	0	0
OQV19057.1	Protein SZT2		Hypsibius dujardini	MADPGSHHDGSPRSKYDSSPEASGGELNSVRAMDRETSSVEPEERHPRLVSLLQHEISPEGSDKEMDSVRAMDRETSPVEPEESRLGVVSLPQRDNNPEGSDPETNFVGREASSTEPDVGRPRRSLLSEVQLAPDESNQGLSSVEGTREGRKSLVEHLPDSPPLDVGTSPEDSTAVAISDLLVTQPDKLDAAEESREGLPPVFQQPKLDIRPESLGPTVTPVAGVRQVEKRSGILRHREDDGRLRVASFSRNADVSPDGSDLDLDPGEQATDRKRLEVRLSGSSAPSVDEDTLHSDEVDSAEEAGQVFVMMDGTFRVSRNTRAQWFLQYLNKTVVWSPEDKVGSDDFCEPLEIISCIPRRPAFPAGDTPAQLMKRSYRITQNTAMTFLSKSYRLVFALDLTPSLSAVSMINRNIAFEELFRALHDCFTAISQPALIPGTTITFAPKVFVTVVAHAPFLSAKSAPVIVKGYKLSPETLKGLLDIVHAELINLEDDMIPRLNAEVKKYSMQIPTEATRMSKPFTTMDMTLANILRKGLLSAQLLPDNSCGHIIVVTDGIVDFPDVTVMDSLLSQLRTHTISVSFIRVGYTAASSNPIGSDFGYLCNTDLMEFIAKTTSGAYVEHKQSSLGVRAAAAAPVVGVGVPGALGGCGGVKFVVLGELDGTDASIFQKAFFTWNFQQGVDGVTGDLVNQPDSLAYEAPGGRIIHQRYSPRSTLDLSVGALLSIRLREGFTIKSVAFSKGNSHIDMVLTMPWKPEISLEYRIGAAWPPTDGTPVTVEIHVEAPYEFLYDLSCPAPKNVYGKFRLATLKQFKHTVQSLEQTDMFLLHFEQFRASALHYTLPDVIRDGLPVFYFPPDDMENPIYSTEDLVEHMEFANFWKPLCVMDVNLWHKWLHAHRISLLLEHDRPLLTNIFSPKRGPTVRCDHALNQLHDLLRTWSTIVLVERHSYVRFIFDEQESTEIPKSFFIIRLAAKPPCVVLRLAFLGGTSGNFRHKIISEIEDQLTKLVVHVKSAFSSETTDVLCCWRLAKPVEKMLIQYKDVPSDMYNVSPTAPAHQDKSTQTPFPVANPGAFQALSRFLHCRRYVWLPFKGSTPTLFFDVVGRVLTALAKLRLREGFRFASTSGGVFNMTLEIEMKDIPPKTVNGRVVTARHESDSTKNDFPPCVAQYIIFPPRSVRNSVRDGDEDVESRDPKYSIAVEVWLEPQYGLSVSPKSAPYLNGQEYKGIPDRIHEVDVDLLSSFLTFETLFSICKRDEKSRISRRPWQNAIAGPSLMTSSVIAVHPTVPIPSSTFDENADILDFPFDIPRLISKCQRTRMLFCSFRQSRLAKNVDESNEILFRYFLASVRRLHAREVQLTKEDCAALMKVLHDGDGGPVSQVASLTSSSTFEEEMPPLARQIPSGFNAATTVEWKAFVQKLADNMLFVTFIPASYAHLRHVNLALDLPDVEAVGDYSSLSTGVQSDSTAVSHGEGDSETGEEFVTSRRPSALPVPVFLFHCTFESLQSAIVDERPLSRKSNMEFDLTKNFNCVYDRMSKRVSECRPDESAGSDRASSSMRSASFSMRTHKDNSKLFVVFGALEDAFAKAFVQGVYKSLHLGLDVDPYDIQTASDGLCDETPIDLDLTTFIKAICEHFRELTSRRTRRQSGNRKSSEGASSMSQLYPRPPAETHSSIREQFKMAVSGCLKHSANRPEVFYFALPGFHDSNGGGEGASTSEVDMNSSDVSESSVEFRLDSVSAGNLRESVSGISEAESLGQGFFKGGSGDSSRSVFGSEHSATTAERDMEEYDENEEGEEDEDGLKSPLFVEFFCSVVLSESKKQLGHFAVKDLPTCLNEILTVIDSKGDLKTLDLHDIQIRLEVLCLYLPDELKNIPPLDGRTAIRTISGGSSVNNLRGSDSDVSTIHEGSTAVSEVGDLIQLPLEQSEKVRNMVESLKWHLQDEIAYMLSKGEGMPSEENLRLVVDHVQHATSRKRFTCVEQKIPLKFVFNVEQSFGMFIERFEKSVISGFEKSVIPGFEKSVIQRFRFVKEGEFYCLIRCPTSPQLARRRLPSQQYLTDGMAESLAKVRARSPSVDSELHPAGQRKRHTAPGAQGSRRASLPVYTLNREMHGIVNPVNNADIKAINRMPSIRDSSVTDDEACVFEGGEVGDPGYDAGSSESEEEEQEVNEPTEETPARGQLPEFWLILRLTSSEAGLFFHVRESESSAEMEKYRELIDEVARKIKSAAKVVNQVLILKDLLATRRCINLLEQETSDELWKGSGGPGGDKLNNPDDGDNEAADSSYLQASLTFAPGFFRCDVVYEHEFIIHPRLKVGPGRVASRAVKALSDTLNKFAVVNRQNMFVLEDTGKDPSSIFYFRFQEKIVGRRMTGPSLEDSSQLRGSSSAKDLEQTPTGSLLESENLTPRSAVALDEIDGAGCNTAATKNDTIIFSFYGICDVSGQISTDLVTVLQNRLDEAVLESLNMSLSRNTMLKLNADDVRFIQPVKSEPGEILELELPAPTTATHADLFRVFHYVLQNLCGFLHCPKYGDFDVDRHFHFMDAKGRWEPADDEASFLYRDAGNRGLAFIYVVLSSEKAMVGDDVSMMPDGGFLENLKELTTVFPVTSGGDLSFHIWEKGNIDRTALRDKLSHTVHHALLDYWMEKSVVPSLRQQPGGTSLPAANCSLLQAYLKIGVDCKCPAYQSSSFTLPSRRAVDLIAEQIVGVVSQQNLSLNVAALISKVDEEVETDITEAKIEGPASIKELLLPRVKNLVPGTFVCCRVLGMPPEEGDVYERRTRSVSTDAAGCEDKAAKMRTLKRFLSRVDHIGSTTVPRSRLMFFLITDVLCQVYLYNFSPDTATAFEKAVARLFEWHHERHRFLHNVLLQKCGIFQPMAVFESRPSAEGASFTASPMQADLLFSYSNVPTRDNTKNPHNAKYSAMIPGFHTVMEAGVPTRLFADPERGNYDPVKYHGKQFQEIRQRKKRANEVRARLYELYELWRARDRRRPATEDWLTLLKANAKAAHFCASPLLFDPQWRRNLSNRFPDRQLQCATPIHKGGNCAHEDEPVTAPPPMPPGTRSRHSSGVPVSTPKEKVKPATTAATEQARRISGPTPDQLWHTQIRTILMTEYVHYLQMQGFSVVFLDPPTSQRHVKKSPQGTTRATSGTSSPTPVPIPSNVPAPMPRFTPACTYLQRCVPGGMILLELYYFEPFLFSRLYALDRCKFSDDYAPVGGDPDKALLNLQREIDRLKVAMHMHSFLYDFHLRRLMDYLSGKHLIFKQGYHLVSFFDDFGNYYQKPPSYAKSSFQSGTLTVPCGSLPASQLYHYILTRDKLYGLNAVRMSSVQPDDESDTTFALACSAIPCPDQAYEYSFIVYADTHEPQAPGNSELILRYYIILSSKEDMFSTDYLEERFGSFKTLPPPKKARTSLVEAPAGGVSAFSLMPIPASFDIKDPVRENLQDRPGVIHGSTDNMTAKASLVSAFPANFLYIGYFSRLETELHRIVLEQKVVLEKFIRTVLARANTDCVRDTLWRRLTSVGKGVDDDAAKRRADFAQARHREDSGSAGRLMSDSYRNSPKLTPAEFEELIAHVYREPVIKWDPELSVFLHANASWLDGLLDTLKTKYWEVQRFFVSPSSQGSLLQTQHLVIVCQNVQDITLYLSLRAGASSLDASVLSRNPISLEELRKNSVFVEFMQGFVNACCFHMWKAGLPS	0	NaN	0.304736	0.3659	0.0630582	0.0679296	0.0955345	0.0332882	0.0441137	0.0508796	0.00811908	0.0246279	0.493911	0	-1.45553	Predicted non-TDP	0	0	0	0	0
OQV22315.1	Nitrogen permease regulator 3-like protein		Hypsibius dujardini	MGSVMDPLGIFFAITGTKGNKLLFRYPFENTESRKTRGINPYSLIVTEDVQNNRSNSPDSSADSKRSSRSSSLVEDVGAPSGTQRLRSLTDKTLEHIFAYNIKPALYNQKFEVKIDDILFVGHPMQVPANGNRSWRANSGDKSTADSSQPPLTPTSNAPPSTRDTNSSTNSANVSQSGTSMFHVVFALRAEDITAFIVESYHRLSLKLALAVSHEEERCQYLAVNVKSLNGSAEFAENISANALVKTSPYSMALEKNPLAILLQRVYDDLVRDGTTSVRVNDWVQVNFCLLPRIHRNLDLSEAALTEHVMKMRPYHGLLLLDEQDVTNDLPIDSSSTLVRFIRIVSPLSNFQQLAMEAGVTLKQIFSMAGHLIYWAKARLIFPVCETNVYALSSDASTKVLSDTVDEFARRFSDLSLLEILSDFSMPQPMRDMISPFSENIDTGKLTQIVIWCLRKELLMQLHTFVYLVPQDVQDLHYLQNESLNWLSLPYAIRDTINAIPAAAAITEDGQPSELVFFMKIIPYLRGRTHLEEMMFNLNVKRSQLTTVLDKFREVLVTTVYEDPNIQNFHKTL	0	NaN	0.30541	0.385689	0.0506108	0.052356	0.101222	0.0383944	0.0401396	0.0453752	0.008726	0.0279232	0.230366	0	-1.45567	Predicted non-TDP	0	0	0	0	0
GAV06683.1	hypothetical protein RvY_16630		Ramazzottius varieornatus	MFYGPNAKKNEDTIIIPNYTAVVFKIVLGFLYCDRIPDNIMTIDQLMDVLVCADQYGIAELSTRCRRILTDELRRTDDFGTPVPDTKLIYVLKKASETGNLDVAQAASEALFGKVKKFLYSAKVPSYESLYEFVKGTETQLEPKDEIKIYQTACRYNGPRRSGRTKCPRVLPRRTLRKIMGPLFQAIRFPLMSSAEIAEGPVKDGMFTLEEITALYRQQFSPQPAKPKPFTDAT	0	NaN	0.32906	0.380342	0.0726496	0.0598291	0.042735	0.0384615	0.0769231	0.0512821	0	0.0470085	0.0299145	0	-1.45576	Predicted non-TDP	0	0	0	0	0
OWA52648.1	hypothetical protein BV898_17095		Hypsibius dujardini	MDVEGAEWAFLRDSMTDVRSLDHVEQFVVEIHSVARFGTWRDIIRQRSLMLHYLEKRDFVLLNLFLIDETGFPNCSCQI	0	NaN	0.329114	0.443038	0.0126582	0.0759494	0.0632911	0.0379747	0.0126582	0.0759494	0.0253165	0.0126582	0.0253165	0	-1.45586	Predicted non-TDP	0	0	0	0	0
GAV01388.1	hypothetical protein RvY_12110		Ramazzottius varieornatus	MPQKEREIISAEIKTLIDQELIEPSRSPWASPVVLVPKNIDPPSWRLCGDYRRLNTVVVEPKYCMPLISDILDSMRGGRYFTTIALVQGYNQIPGHNDSRDKLSVITDAGTFRYKVLPFGVNLASSIFQQTMNTLFGDMLNRDVSIYVDDMAISSTTFDEHLAKLRRVFQCLREANFTVNVKKSRFAMPSAKRKLSPGSCLASGQKALHNHPRKSNIQ	0	NaN	0.321101	0.37156	0.0642202	0.0366972	0.0917431	0.0412844	0.059633	0.0412844	0.00917431	0.0275229	0.00458716	0	-1.45601	Predicted non-TDP	0	0	0	0	0
GAV09149.1	hypothetical protein RvY_18743		Ramazzottius varieornatus	MSKFKSVEYDFRFRSPFGALCMGPTGSGKTLYVLRLLKNKGETFDRPPTRIVFAYAEWQKAYDNMLTVEPKVEFVKNLADILDNENFFTKTENNLLILDDLASTVAENRKASDLFTRGIHHRNVDCLHI	0	NaN	0.348837	0.387597	0.0387597	0.0620155	0.0465116	0.00775194	0.0775194	0.0775194	0.00775194	0.0310078	0.0155039	0	-1.45605	Predicted non-TDP	0	0	0	0	0
OQV17450.1	hypothetical protein BV898_08385		Hypsibius dujardini	MQMSARDVGILSAATRADEDARCGRSKRRILSSRKRRLRILLKTILLKSCLHCVFSPAGSLDGRNFWSSLPERSFPIKQQTDQWDLLKLETRYETFSVRSFGQDATFTADLFSRLLSFHPRSSEFLVWLLDQPIRAALADSLRCEKRLTAPQELIKLLPEQAKFETSCVGFFCVATNGKKLDLISTYRSVILPGQNGRADAGDGSSSSNVNMFSYYFHVSPFQACILVLFNDRAKWILSDSVRATGLPKQELTRSIGALAAEKHRLLTVRSNPSGNADPLMEADTVLVVNDAFRSAVTCDADEDRSATW	0	NaN	0.31068	0.398058	0.038835	0.0420712	0.110032	0.0355987	0.0453074	0.0550162	0.0161812	0.012945	0.10356	0	-1.45607	Predicted non-TDP	0	0	0	0	0
OQV11686.1	hypothetical protein BV898_14030		Hypsibius dujardini	MPTNPEIVPPIVPPDRCSVYADPVIRTKSMSPTWISTTPAAGNNFHQMYHALFRRHNWTTVYFINDDSANPFYSALCKSVFQSFQSRAGNQGTFRTINSTQDANYTSVLNDFRTEQAFLENMTTGDYVYVALDTFHNILSGNFLWMNYDPNNSSKNLNEALKSLLVISLGKSVNTIKAEGQYLEAVWRIKAQQLFNYTPPEKERATPLTYASHAALEIFGQVLKESMNNTPEFDPSDGAGFARRFLHRRFETSVSDVYIDEVGEPRVNLVLRQFRRNSAAMSISLTTVAVQYSHNGTLIDLLDLHWQNGSPPRNEPLCGFLGQNSICYSTLGYAFVVL	0	NaN	0.292899	0.357988	0.0591716	0.0443787	0.0857988	0.0414201	0.0266272	0.0591716	0.0147929	0.0443787	0.00887574	0	-1.45618	Predicted non-TDP	0	0	0	0	0
OQV22358.1	Calcium/calmodulin-dependent protein kinase kinase 2		Hypsibius dujardini	MLLGYDPLETIMAYASEVPLRREVEAMRSSTPSLTYADFSGPVEVTVIQLLPDFDGNFDDDSGDEGDSAARSDIITYTSEELDGLQNQVQTDNDGFLDDFFQDPMQLPALGISPAMVQRIRSDSLGKNDYLKLKAEREKREESSEDNSSQDSSDETTTEGCVPVLLGRSSPRLSLSQDGFIILNDYKISPDTLGGGKLSEVRIAYGAHNDTQYAVKIHSKMKLMNYSNLLRSRNPMEEVHREIDILKKLDHPNIIKLVDVVDNDDDDNLYLVFERLNHELMTIPTDKPFSEAVARKYFKDILAGVDYLHQNGIVHRDLKPENMLVSRNGTVKIADFGFCEHMTDNPVNPRADKLVACVSGTPSFTPPECLASFSGPVSACALDMWTLGITLFALVVGDVPFKADNIFQLHRAIKESAVAYPPGRVVSSALRDLISRLLEKDPEVRIRSAEVRKHPWVVLMEGSSPTSVRSQNAPRFLMSVGSRSELSSTTSDDF	0	NaN	0.32996	0.360324	0.0587045	0.062753	0.0991903	0.0263158	0.0445344	0.0384615	0.00404858	0.0263158	0.261134	0	-1.4563	Predicted non-TDP	0	0	0	0	0
OQV14318.1	hypothetical protein BV898_11438		Hypsibius dujardini	MDGIVTAVLLHLLFGIVMGSRLPRIALASTGVLVPEANTSSTDAIQTHGPGIDLGVEHLQRTYGGIFNFSHTYLMEPSRPTVTLLLDDVQDFAAKFFYQNADADGISFLSSCTVEQNKILSFTKATESLLGCSTGSVPVSSIESNENCFSLSLYPGSVAMQFIYALLMKHGWTNLAALVDLPNVPAEPLSRGFRALFQERFNGLDPSFQFIRYSEVVYSSKQGYSEIERALRTIAETSRVIFLFGSGKSFLMALRTAAKLGMTNGEYVFFMLSFNRLGPSLDKLDDAWWKVTDDKDESPIANRGYVSAATIVISFRLPYSDGIDTPGIRDLRSRIVAIARRNYNMNYPRGLLNETYAQTGRILNGLEFGTALRKKTFRLPTGVSSFSARGERDLDMIGEIVDPRTGNYVHSLLYNPESGEISDTWDIKTIWPGGHWPPPNEPLCGYLGSRCSNDNEGYILQTQLPAGVAAAIILLTIIWLSGKWIRDQQRQQILWWLLDHSLLVTKGGNRRGRSLLFALGAFAASFCIYPRGKMNSSETNSYAASIRKL	0	NaN	0.262295	0.384335	0.0473588	0.0437158	0.0928962	0.0291439	0.0309654	0.0510018	0.0182149	0.0364299	0.129326	0	-1.45632	Predicted non-TDP	0	0	0	0	0
GAU97189.1	hypothetical protein RvY_08531		Ramazzottius varieornatus	MEPLMNARFFGGISSFISWNVSDNGPNEFVTAVYEAVDVLGQILNRSLQEKTSLSGRALASHALNRSFAAELREVFIDMFGERKSLHCVADFNVNNNTFQNVMVYKTSEHSFTAFDKGEIDWSGSMGAPPNEPRCGYTGDRCDTSQHWIGATVGKVLGAAAGVLLAGPGFLVLALRNSVTLDLYVAVKPRDTQ	0	NaN	0.279793	0.404145	0.0362694	0.0518135	0.0829016	0.0259067	0.0310881	0.0621762	0.015544	0.0207254	0.139896	0	-1.45637	Predicted non-TDP	0	0	0	0	0
OQV13187.1	PDF receptor		Hypsibius dujardini	MMPPPVTPPQPWQYADPKTCTVFLEKIGQAVGELGWCPGLTDEVLCWPTAAPGDTISQLCPRMQGVDPTKYAKKTCNMDGRWWSSAPDQGLPGYTDYNDCFTEETQELMEVFFDSNNSAMTEERMNVVFNSRAIEMTGFPLSLICVIISLVIFRYFRSLRCARTTIHVHLFLAIAIMTLCKTIEYADQYISGYATQNIRHSDTLSLRNTRAACEILVILIEYSRTAMFMWMFLEGLYMHNVVAWKVFSSSKPNYWIYCATGWGFPAILVSAWAPVIEFVWKQERGNGTASADKCWYNHANSHFYKIIDVPRLTFIGINLFFLVHIIFVLLTKLRNSHQSDTVQIRKAVKATIVLAPLLGVTHLLWAIPPPLDSKWPLPVFAGWMYVSHFLRSFEGIFVCLVYCFLNGEVQAAFKTAFERRALQQETNRSAQARRVSSLSSSHLTRYMQVNRESVQSTNSSSANKRGATNRILKLLNCWPTNRQPNNHNNGSLRIHRNHNSSLQTDGTTLQLPINGTILEEKEEIEM	0	NaN	0.268061	0.397338	0.0532319	0.0494297	0.0722433	0.039924	0.0361217	0.0494297	0.0304183	0.0323194	0.197719	0	-1.45642	Predicted non-TDP	0	0	0	0	0
GAV00036.1	hypothetical protein RvY_10948-2		Ramazzottius varieornatus	MVVAEARGMTDAAEFAYLYFQPHSTLPDFPDLHWQRNDTHDEKSKFAFSAVLTITFDNARNVESLPSSAKVFILSEYARRWNVTMQYRQKVHQIRRICAVSDANDNQTFCP	0	NaN	0.333333	0.387387	0.045045	0.045045	0.0720721	0.0540541	0.036036	0.0720721	0.018018	0.036036	0.0540541	0	-1.45645	Predicted non-TDP	0	0	0	0	0
GAV04830.1	hypothetical protein RvY_15050		Ramazzottius varieornatus	MRYAPGSSGSRSNIRLLSAPVWTVKGIILRVVIVGFFLWLWIHLTLQYSGSDSYGLVLKCLAVDMWWVPGSMACSKIVFRPTDTPARNFEQEWAAHFQAAEVLDFKNAYLRTCSQNAYCAAAVISSGRLESPGTGLASNVNFALTVFLLSNASLTSRTFRLYVYQWNYVSWSALFRDFTTDSPCQIVRTVDVAEWTPVNQTFETFQLQIGRNGEAELTGGKDVLRELNSEHYIDFFFDIRDKYEDAKGRDETFRRKSILARALLDLQPELFAVVKQVWTQLTESGGYLAVHIRRGDKVAMRETPDFPLLFYVRTLRRVCHTNTGQCSRTVFVSCDDPEVCRQFEKMAQDCFQVTNFRREVEKAQLAPWFNSSSVVFRDQKGFNSLPAADRLQSAKEMVINIYLAAMADFVVCTYSSNICRLVALLKNGTLSDLNVSSLDWPYWTMI	0	NaN	0.289238	0.412556	0.0336323	0.044843	0.0807175	0.0426009	0.0336323	0.0627803	0.029148	0.0336323	0.0717489	0	-1.45653	Predicted non-TDP	0	0	0	0	0
OQV12083.1	RNA pseudouridylate synthase domain-containing protein 2		Hypsibius dujardini	MAQISSAAREILLEEKDEPVGVAAVGLPKSIPMSESEVTTQPAISLQRKRPHGPDLSVPERKKKPPASDVTIDLTTLPDTKYYFENGLRKVEPYHFTWTTYAKGRWVGRMIEEVFLEEFFSVNEEVTKARVHADPCNVFVNGIRSNVQHKIKNSDYIAHYMHRHEMPVTAEPIKIIAETDDMLVVDKPASIPVHPCGRFRMNSVTFILAVEFGRTGLRIAHRLDRLTSGLLIFTKNIAASQGIHVQMEDRSVRKEYIARVAGEFPAEQIVCSEPIDCVNIRAGVYQVRASGKHSVTSFDRLSFDPESNTSIVHCKPRTGRTHQIRVHLQHIGYPIVNDPFYGAKSTFTGKDAAVEYGKDDALGPAFADECQKQLFTKCTTLPDRPWIDPKCPECWLDFADPKPEDMRIDLHAWKYEGPGWKFATELPFWAKDVTVLPARTNPPPSW	0	NaN	0.309417	0.358744	0.0807175	0.0695067	0.0560538	0.0269058	0.0627803	0.044843	0.0179372	0.0269058	0.170404	0	-1.45655	Predicted non-TDP	0	0	0	0	0
GAV06013.1	hypothetical protein RvY_16055		Ramazzottius varieornatus	MSSCPSDGSTAPKPLPVRRVYHPFPDGFCRDNFWDSGVTWDTPDLPDFTTCFQSTVLIWVPCIFLWIFLPLQLYHVRTRPYRIKQWTWISVSKMTLALTLAAISLTDMFLNMASWMDEGAANPAVADLLQDILGLATYLLVAFTVFTDKRRARASSGPLFFFWLLTLICTLITCRSLIQSAIDKGVVERGIQFGLYIIYTLCVIAQFVLTFYGEKFAALKSGDKNPCPAQYASFPSELIFSWLSGLVYKGWKKPLDEDDLWSTLPEDRTKLNVEILEKHWKAELQRRDRSLAAVRAGKTKAKVYEPSLTKALWKAYWSPLVFSGLLRVINDLSIFVSPQLLSKLIDFVKDPDEPGWKGYLYAILLLMSSCTQTIILNYYLNICMRIGMHVRGSVVAEVYRKALLITSEAKRSSNVGEIVNLMSVDAQRFMDFMAYIHVLWSGPLQMALAIYFLSQLVSVSVVAGVATLVLLVPLQGFIVVKVKGLQVVQMKEKDSRIKMMNEILNGMKVLKLYAWEASFQNIVATIRGRELSTLRKAANFGAVAYFTFIASPFFVALATFATYVLTDETNVLNKKKAFVALSLLNILRLPLTLLPAAITMALQVAVSIKRLSKFLCNDELDAGIVSALEASSPSSVVMKNATFSWSKEGPPFLNNLQLNIKQGSLVAVVGHVGSGKSSLCSALLGLMEKIGGDVAIKGKIGYVPQQAWIQNLTLRDNILFGKEYQPWRYDKTLDTCSLRKDLEMLSAGDRTEIGERGTNLSGGQRQRISLARAVYSDADVFILDDPLSAVDAHVGKHIFENVIGPHGMLCGKTRLLVTHGVSFLPQTDLIIVLDNGAISEMGTYHQLLRNRGVFADFLRTYLAEAETIEEENEEDLDVDLIKEELIKEIGVEYLNAARQSIAPSLFQQDTHGRSMSVISTGTSLAASQKIREVMRRESRRPSSIPGQGGQVRLRRGTSAKRKSETLEKVEVREDKGRLVESEKSETGGVKWSVYFMLIRMMGLPTVIIMSIFYAISYGSNVGSNFWLAAWAEDSECLPEGTYISKEQRDYRLGIYAAFGISQGIFILLAAFGLARARIQASRKSHERMLHRIMRAPMAFFDTTPLGRIVNRFSKDIDTIDISIPSNLEVWLYCLYSVISIVLVICINTPPFAVILLPLGAFYYFMQRYFIATSRQLKRLEAVSRSPIYSHFQESVAGSSVIWATKQGPRFVAENERRVDHNNAAYYPNMASQRWIAVRLEFVGICVTFFSAMFAVLGHEYPALGKVINAQQIGLSISYSLQLTQILNWFVRMASELESNVVSVERVKEYSEITTEAAWELEGSRPPPDWPTQGQVQLKNYQTRYRPELDLVLKGVDADILPGEKIGIVGRTGAGKSSLTLALFRIIEASEGAILIDGINIANIGLHDVRSRITILPQEPVLFSGSLRLNLDPFNRFSDEEVWLALENSHLKKFVSALPQGLSHTVADGGENYSVGQRQLICLARALLRKTKILVLDEATAAIDLETDDLIQDTISEKFADCTILTIAHRINTIMDSTRIMVLDQGRVKEFESPAELLKDPNGIFYSLAKTANLLPNSASSDKLDQLNDERL	0	NaN	0.277813	0.426776	0.0402263	0.0534255	0.0810811	0.0364551	0.0490258	0.0452546	0.0188561	0.0307982	0.153363	0	-1.45658	Predicted non-TDP	0	0	0	0	0
OQV22373.1	hypothetical protein BV898_03550		Hypsibius dujardini	MVFFDWTFLTSGAVATSFLLLIPMSAQSTSGEWRGNSYDPQVVWSRGMRTLDLARMDVRRLQQRFFRNDQALDDYRFGYPSFNQQRNTLPIYNVINNAGEYESTRGSNKWPLDVPDQGPPSIQLVTETPALAVATADENSPPSSHESIQQQTHHPATSGSTTPDSLSFPITAAVPTSNITTNTSTALVLGADQLVGSHMNSRYSDLTVATSTGLTDWERTFLVLTGKDTIKAATADGSPQEVQTFTQFPLAKAPSLPPVLRLPPWSLASWTSTYRRGFYMPRDAAASSLLHPQGPMTAEGTRKDRTGRRHSPTFMLPPPTFSTSHPGAVGPTFLVVPLW	0	NaN	0.241888	0.318584	0.0943953	0.0265487	0.103245	0.0501475	0.0147493	0.0471976	0.0235988	0.0235988	0.0619469	0	-1.45663	Predicted non-TDP	0	0	0	0	0
OWA52403.1	hypothetical protein BV898_16860		Hypsibius dujardini	MFVAGVCSREKTAIRFVKPGAKINSEYYIQHFLKPLFKNNIRKLFPGEQINKVVFHHDSAPAHSSGITQEWLQNSRIKFIPKEQWMGNSPDPAPMDVFWVNGRFKWKASSCQKAALMFVYVFTMLIVGKCAAIISHIRAGSSVARIVVFNRNLGRYSSIRRVKLGLAAGVERKQPKKQKQSGKKIDPKMAAAIVRRLTIVTTSHTIRSVARQFGLMHESPTINLRKEEINCYKKRKRNLIPIIHLRFRCISFLKQNMPYKMEPSTAIFYQDKAPCHAAASVRKILKEDFPCYITKAQMPPNSPDLNVLNYCA	0	NaN	0.320513	0.403846	0.0608974	0.0352564	0.0705128	0.0416667	0.099359	0.0544872	0.0128205	0.0288462	0.0128205	0	-1.45666	Predicted non-TDP	0	0	0	0	0
GAU91976.1	hypothetical protein RvY_04129		Ramazzottius varieornatus	MDKLLIAVKRLAPAIVTEIAPFGKQVFQLFQQYTRDHNMGEDLLSQRFVDVTMELYEDLQNKCHMENVPLNKAIEDLDDDIRMLYIALGGMMVSLIIATSFFLFATRRLHRKAARERKAYHDLLATIKASRKFDDDAV	0	NaN	0.355072	0.463768	0.0217391	0.0507246	0.0289855	0.0434783	0.0652174	0.057971	0	0.0289855	0.0434783	0	-1.4567	Predicted non-TDP	0	0	0	0	0
OQV16840.1	putative Peptidoglycan-recognition protein SC2		Hypsibius dujardini	MRTFNRTFCLFVAVIISAWTFTSALKIISRAEWGARHPLATRPLRTPASHVFIHHSDGPTSSDVKSGSEIVRSIQDCHMDERGWSDIGYHFLIGGDGSIFEGRDWSNIGAHVANHNRKGHGIVFLGNFMEVAPTEAALTAAKDLINYAVKERHLRPNYFLKGHRQMGFTDCPGDRLYKIIRSWPNFRP	0	NaN	0.265957	0.367021	0.0478723	0.037234	0.0744681	0.0106383	0.037234	0.0638298	0.0265957	0.0212766	0.0904255	0	-1.45674	Predicted non-TDP	0	0	0	0	0
GAV00942.1	hypothetical protein RvY_11724		Ramazzottius varieornatus	MEKRSEDLLLNKEQKSKCLHDLQTAIDQSERPAYDKVLQYSTMHLGLLLILPALSYQLCGFLLWNFKSSDGWPKLWVVFFNFCMYFFKNYQESAPLASLPLISYRVG	0	NaN	0.28972	0.411215	0.046729	0.046729	0.0934579	0.0560748	0.0747664	0.0654206	0.0280374	0.0560748	0.299065	0	-1.45676	Predicted non-TDP	0	0	0	0	0
OQV24780.1	putative Peflin		Hypsibius dujardini	MGNDASKESTSSSVMKKSPSQSAPHQHTTVNHSVNGVPQLNSEAPPNYDELFGAASPAPSSHSSISGGSSSSAATSPRSAAPPVPEVASYQIPPPSAAAWGTASASASANVHPQYSVPAPNWRQQEEEAELRMWFSAVDENNDGFITSEELRQALLNDNWTPFNMDTIKMMLKMFDRNMNDRIEFDEFSGLKRYVQEWKKVFDQYDVDHSGTIDVTEIQAALRWINFTFSLDFCTQLCNRFSAAGHINLDAFIYACAMINAMSKDYAKVHNAGSLEDFVRAWLNRSS	0	NaN	0.299652	0.348432	0.0627178	0.0557491	0.132404	0.0418118	0.0348432	0.0487805	0.0243902	0.0243902	0.432056	0	-1.45683	Predicted non-TDP	0	0	0	0	0
GAU93716.1	hypothetical protein RvY_05612		Ramazzottius varieornatus	MAVKPASSTTVGASPRGTARPAGTKGAGGAAAARKTGTTSTTARTTRSVGGGAASGMWRFYSDDAPGIKVGPVPVLVMSLGFIAMVFLLHIWGKYSRS	0	NaN	0.142857	0.377551	0.0612245	0	0.102041	0	0.0510204	0.0306122	0.0204082	0.0204082	0.55102	0	-1.45687	Predicted non-TDP	0	0	0	0	0
GAU95741.1	hypothetical protein RvY_07309-2		Ramazzottius varieornatus	MFPQKPPTGGVYPYYPSCHVRNYTNQWFCYDKSQHEKTSNTFVTAFWDNEENWLTTIPFADDLQNYKCCKTPAGYYIDYVSCYYMPTRDQYWEYYDALQFLTVFCTTGYIMTGIAKKPNPRTSGVTTPFAPGWPAYDKRSGNMLDKIVYLTGRHYRCYPRRKRAPLEMILLGCFPSDAYFQRF	0	NaN	0.273224	0.300546	0.0874317	0.0273224	0.0382514	0.0382514	0.0546448	0.0601093	0.0273224	0.10929	0.0218579	0	-1.45691	Predicted non-TDP	0	0	0	0	0
GAV08382.1	hypothetical protein RvY_18083		Ramazzottius varieornatus	MRLSVLFLVVWTCYGATRFYDIADYETNDCVTVDPHVLKFLLHRDEYHLTGLKEFIREWREA	0	NaN	0.290323	0.419355	0.016129	0.0806452	0.016129	0	0.0322581	0.0645161	0.0322581	0.0645161	0.0645161	0	-1.45692	Predicted non-TDP	0	0	0	0	0
OWA55025.1	hypothetical protein BV898_19410		Hypsibius dujardini	MSAGLKGKRVPLSDKKKVDSRVAGKTVAGVTQAQPPYSLPTTKPVPTVLQDSTCENRGSSSCTAADASQCFTASGAIGKCGKVDFLKSYLYNAATGLFCCVPTIPAADTCRSKGFTPCTKPIPPATNDPVCRTGLATGKTCKAVGNMFCCT	0	NaN	0.231788	0.377483	0.0860927	0.00662252	0.0794702	0.0264901	0.0927152	0.0331126	0	0.0198675	0.0662252	0	-1.45704	Predicted non-TDP	0	0	0	0	0
GAU96162.1	hypothetical protein RvY_07648		Ramazzottius varieornatus	MGKTFNFKGVTKTLIFAILSVGFGSSFLYGYNIGVINAPQTVVGMWIRSVTCGRMIGHSYSSYVCGVDAEVSAQNGTSGTSNRRGSRFENATETDLWCCELTDDDQQRLFRDNYKLNVMWTAVASVFCVGGLLGALASNYLVFRFGRKGTLLLNNLTGFGALGFLVFPRLAFSYEMLLIGRFLAGLNGGVTSAVAPLYMVEIPPTHIRGTLGGLHQFFIVLAILISQILGHPKVLGNDLYWPYLFGIGIIPIVFQLLTLPFCPESPKYLYLDKDKEAKAEKAMKRLRRKSVYDEEMEDLREKKETTDDQRLTMLALFKDPFLRRVAIMSMIVTSCSHVSGHGTVIYYSTAVFKSAGLTGGTAIWATIGMGALYALSTFVTAATVEKAGRKTLLLIGLGGMGILTILLTAFMVMFQKTHSSSGAVKEGGEGYEWTSYASMVAIFLHTIIYSIGPGTIPAFLVSEMFTQGPRAAVTSLALAVNWLSALIVVLLYPLVQAEIGGYTFLIFAGALAVYFGYVWLRVPETKGKTPEEVMEVLKEKFGFSGDQSR	0	NaN	0.20765	0.442623	0.0327869	0.0455373	0.0655738	0.0218579	0.0455373	0.0619308	0.0145719	0.0418944	0.0965392	0	-1.45708	Predicted non-TDP	0	0	0	0	0
OQV20079.1	hypothetical protein BV898_05872		Hypsibius dujardini	MAREFFTANRLKMHVIPPAPIASVSLLSPVPQPQSVAVVAATEASAFTFEAAEIEKYSRSPSNIIPPGGVNGSPFLHPLQQAPRPAPTDPALNYLLHHLWTMVAELTAQRENSKAIASSSISSSAGNMKSPIVRPVKVQPITCPSNGWPLAHGALWSPGPPTVPPRPRVAPIFPPGQQQQNQRSPPGMLTRTFTGPISLPRDLVLKLALGELARVFGADFAEWFTPEKQLVLKDAGATHSPLDSSVSSSNGTVFENAQAEDGAFLQTRGYEGVLIDHSRPIQSEQTLLNDQDQTFTGINGFPAADDGEMSDNVFERTANESFRPSGHSATSTPNHHQACLNRTAPGLRDLNASQVSAMLNLEIAAASGPLDPLITSHGVFSPSTPHSTPQEEFDSNRMVDQLTGSVAETHKAAPSSEEDKIPETLPSGFASIRITDQILDTVVEISESTSLNEEEQAPETQPDSTYQDDVTQSKFQTESSITESGTLFSALGIETAKADSSNATFILRGAADESPEASEDVVSSSSLAASNLRQAGQLQTTPGSKRENSGLADLFSAKKGRYTRQDSSSSSGSSGFSGDSVLASSTRSLPQSPQPHIGKIAADWTARVQGALTKGNVLQQSALRPLPAVDQQASKTSSFRDFCNAVPPAGPVQIPYPIAKLASMMTYEPAQYASADYMHLIPEPLYPRDANRYYVRQIRFRDYVDRLRMSPHAALDQLGNVPYPYIMAGMAIFPGGQTNP	0	NaN	0.272973	0.339189	0.0959459	0.0527027	0.118919	0.0594595	0.0256757	0.0378378	0.00675676	0.0202703	0.136486	0	-1.45714	Predicted non-TDP	0	0	0	0	0
GAU92213.1	hypothetical protein RvY_04325		Ramazzottius varieornatus	MNEQMREVVGDQNQLSPVDRLRQSFQSTRTSRRIPRGARPAAAVALLNVVKDCTRKNDTETWCKLLGFASVALKQPDKFSKGKENLTSLVKDDILRPVTAQSPTINKGKPSKPADEDAALRKRVEGKLNEGDISGAVRTLVSEDSIAPRTAEVLEALRLKHPPEQDVTSFPPEPESDVAVPPVLPHEISQAIISFPNGSGGGPDGLRLQHLKDLTNGLTDVASNELSEALAGLMTIMLSGKVPADICPFLYGASLTALKEKDDGIRPIAVGSTLRRIAGKIVSKRFMLSMGELLRPKQVGYGTRGGAEVAVHAARFFVSSNTKDCQVLLKLDFKNAFNTVYRDRHLSEVRETLPDYYAFAHQLYRHPSNLFFGEKLLSSARGVQQGDPLGPSFFCLVTRRLSKSLVSPFNCWYLDDATIGGDTASVLEDFETVKDQCASLGLELNLSKCECFVFGGVKRDQLKTKICVRSTCPEMVFLTDASLTLLGAPVLPPAITPVLEEKTGHARLMTSRLTKLAAHQALFLLKNCLSLPKILYVLRCSATWTFPELLQEFDGVLRRSFAQISNINMSDDVWKQATLAVGKGGLGIRRAEQIALPAYLASIYSARRLVSGMVADFDVDDLCADELASWSVQSGTESPIAALRGVQRVWSQPLADRCFVEILETSSVLDKARMLAVSAKQPPFFPE	0	NaN	0.30131	0.403202	0.0596798	0.0538574	0.0815138	0.0378457	0.0567686	0.0422125	0.00873362	0.014556	0.0567686	0	-1.45717	Predicted non-TDP	0	0	0	0	0
GAU98250.1	hypothetical protein RvY_09424-2		Ramazzottius varieornatus	MNSTLPQSLLVMWKNGVPVLVDLLSGNCSSLRTDQDIHHLETKEQAIWIDSSADGGPLELTVYANVSRDSQVFTCKSELKTPNLLIPATSTSSAGATKRLSQVPCFSTTEDCCRDIRPLFDQETVLDRLPQSNLSTVNPFPVKIEASQLDSSSGTYLGSFMDSFLVCRLRAKEENEIVSLIDQHALHERIRLEELWKGIRDGHGWLRPGLVIPSLQVELPVDLLFQVSQFEEQFLRLGLQFSLNEKAMSVTHVPFVLKDKHLRDLDRNSLRNDISVFVQEAIQIFTEASAVAPIVPPIIMDWVATAACRGAIMFGDKIPEAEVGQFLTAGQRTSLPFQCAHGRPSMLPVAVLLPPSERCQKVSWRRFRKN	0	NaN	0.302703	0.4	0.0621622	0.0594595	0.0945946	0.0540541	0.0378378	0.0459459	0.0162162	0.00540541	0.251351	0	-1.45726	Predicted non-TDP	0	0	0	0	0
GAU96463.1	hypothetical protein RvY_07904-2		Ramazzottius varieornatus	MVGIQDYQDDFFKLQNMWCKYMFPYKPASQGAYPYYPSCHVKDFAVPNQNFCFDAQNAARTVNTFMTALRDDEFSFFIFRPGIGYGTDGTQQYKCCKTPPGYYIDYVSCYYKPTRDQYWEYYDSQNHFVVFCTAGFVMTGIARKLSPINRDYHIEWIQCCRVGYGPPRVQVTPQAGMPSTSYDNSSIPYSAQYRSLDDEDKDLDQAYLPSHQPHATYRMPPALDQVPTISSDAEAVEWQSLRYKKGPVPKLLRLKPPTPMALHTTMLGSGLVSI	0	NaN	0.281022	0.324818	0.0912409	0.0218978	0.0656934	0.0656934	0.0474453	0.0510949	0.0145985	0.0875912	0.0145985	0	-1.4575	Predicted non-TDP	0	0	0	0	0
OQV16664.1	putative Opsin-5		Hypsibius dujardini	MDDLSMDDNLGYHSNDSQLGKFADYSVAAYLLAIWLVTVYANGVILVGLSRQRRRLIALDILMGNLAVTNTMLALVTYPMTVASLAFSKWQFGKAGCLAYGFIMLFFGLIAIWMLLGIANVFHQSIQISKNCMNKTWQQRQRTWTCRFIATSYAVSAMFCVLPLLGVGEYGPAKHGTSCTVNWSLHTVTSRAYITSLMLAGFVAPLMGTLFLYAAIVKLLSNLQRAHTSPDFTRRWSALQRKTTSMSLAISICMLICWTPYSVTSTWETFGDPSTLPVTLEAIASFIAKSSTAFVPLVHLWFTKKFGYWFRAFIYCLRDSKLQQTNQELLSSPDNQHPQFNSPNKINQRRLSVVSTPRNVQSRGSSCLRYIDQVVNEPERPVRSQSGKNHQAT	0	NaN	0.231552	0.422392	0.0381679	0.0152672	0.0966921	0.0508906	0.0356234	0.0508906	0.0279898	0.0356234	0.234097	0	-1.45761	Predicted non-TDP	0	0	0	0	0
GAU99128.1	hypothetical protein RvY_10172		Ramazzottius varieornatus	MEMFMKSTIQRFSEIFDVARRRCRSEQVSLRCEHCQRKTVTPAELVLLEEHPTRLPFADHPPLRSSGTVPDED	0	NaN	0.356164	0.356164	0.0821918	0.109589	0.0821918	0.0410959	0.0273973	0.0547945	0	0	0.0958904	0	-1.45766	Predicted non-TDP	0	0	0	0	0
GAU88283.1	hypothetical protein RvY_01015		Ramazzottius varieornatus	MRADEELLQCTQERNHHAFSRYKARMKWGCSLIALLIVLGFALPVFAFHYATSGLQWTWKTTELYGDRVAWGTITIQAIDNQRTEPESQPSACWEVASTSRIDCYPEPGASQESCEARGCCWKAPAHDESSPVKHQGVPMCFYPIDYPTYAVSAYNETENGFKATLQKIKTGIADRYPNVIKHLQLIASYDANERLHVKIFDPEQQRYEVPFPKLPGPAAAKAENPLYEVKMTKNPFAFKVIRKSNGQTLFDSSAGAFHFYDQYIELTSYLPSKYIYGLGQHTDRLLHPTDYSRFTFWASDVSPGLNLPLYGTQPFFMAMDGEGKSHGVLLFNSNAMDVILSPAPAITYRTIGGILDFYFFLGPLPSNVVAQYTELVGRPALPPYWSLGFHLCKYGYGSLNHTQEVMQRNIDAGIPLDVQWNDIDYMNGSKDFTINQENFAGVKQFVHALHERGMHYVIITDPGISAAEPAGSYPPFEDGLAMDIFVKNATGGILLGEVWTGGLTAFPDFTHPNATEYWTKQVSDFHQSLPFDGLWIDMNEPSNFVDGSVNGCPQSSLEDPPYLPYLVNHSPLRSRTICMTARLSAGLSYNLHNLYGLTEAMVTRDALMTVRPNKRPFIISRSTFVGQGKYSGLWSGDIHSTWEALQQSIPSILNFNMFGMPLIGADICGFNGNTTKELCQRWQEVGAFYPFARNHNSLGNMDQDPAFFGDDVAASSRKALLVRYQLLPVYYTLFYHASTRGEMVVRPLFFGFAEDRTTFEIDWQFLVGTHIMVSPVLTPDTSEIDAYFPAGRWYDFYTGREIDSEDQWVTLPAPLDTINLHIRGGGILPTQKPEQTTTATRKNPFTLVVALNDSHEAYGDLFWDDGEQLDVLEAKNYSYISFRVQMSPPALVSVVEVDNFKNMPKLDGVVVFGAGMPHSVLVNGDSWEFTVDKDTKTLKLERLKLDLLKPFRISFVY	0	NaN	0.271399	0.364301	0.0678497	0.0490605	0.0647182	0.039666	0.0386221	0.059499	0.0208768	0.0480167	0.10334	0	-1.45766	Predicted non-TDP	0	0	0	0	0
GAU93309.1	hypothetical protein RvY_05271		Ramazzottius varieornatus	MAGRHWLRNKTKKETPASPRQHARRNAKVADDAVSETSDQTKYDLDYETVSKDELGVSDLQCPSVSSHKPKSSPPPTNDHHPFEPLMAQSDAIAKTLERALAATNANRDRIQRDLSTVSRPPVRPSCAPFKVAAQACHRHPSIFCLFITNSRTAQQDSDARFEPVEGPRCAARDGPSLQRRMEHLTAPRAGVFRICGFCIRGGSGAGSIGDLAVSANLARDL	0	NaN	0.328829	0.342342	0.0810811	0.0405405	0.0945946	0.0405405	0.045045	0.0315315	0.0045045	0.00900901	0.153153	0	-1.45772	Predicted non-TDP	0	0	0	0	0
OWA52595.1	hypothetical protein BV898_17044		Hypsibius dujardini	MAVGLWKAQNICTSHVYPFRLNRCGATAFTLNDGSTLTPKAIVKVHLKNVLKQTDGIYNVCVLTVLLEWPKKIRELQGIRTIYWTFQSRFTRFACRSLTLCRRLMVILGPARP	0	NaN	0.265487	0.433628	0.0442478	0.0176991	0.0353982	0.0353982	0.0619469	0.0442478	0.0265487	0.0265487	0.0176991	0	-1.45775	Predicted non-TDP	0	0	0	0	0
OQV15717.1	ATP-binding cassette sub-family A member 1		Hypsibius dujardini	MHFGKQLRLLLWKNWTLRKRQPIRFVIEITWPIVLLALLALVRTRNLQSTIPECHFDEKALPSAGTLPMLQSYICAFNNTCRTNSSDTAHGSVNMYHDSIVSQIFQILERVFENKTLQDSMSDTVENAVHLLRIGQELANGFQLIPQSNLRFRDLFSLTPSDFPESVRLAAEKRKNETGLPDNIIDGLLDAQFRPFLAADILESITGNQLFCDLSRFNKVFLFNNTVNVTELSGILCPVPASAWFLLLGPATNYTRLTSSFKKDGAMDPMFLFNLLRARSAFSDLTTAAKKLTPFRSALTDIQSAYTSSNSSGLKFVGRFVCGSHAGIFDINDKLQMGGNKNPLQQLRESTLTGNSAQMSTRTAERAMRSNVSSEYCKHIFDYFEKNTQVAIRFLWKPLKSFVLGKLLYTPDTPLTRRIVKRMNQTFESLDSLIWSGKQIAKLLPELQIVLDAITSQNFSGNNSGMVDFFQTLTGLLQSQGLGGLIPTGLSSGAFAGLQANATSIAELKEQIAMMGSFISNVTRFMSCFDLNKFVPMANEAVLNKHGAVLVDNGTFWSGIVFDNLKDDAYKTTEEIPPFIRYKIRYDIDKVDSTVRVQDRFWRPHPRRQPLSDLKYWTYGFSQLQDMIERALMGEILNSSKPLPGLYLQQFPYPCYIEDTFFMAISRNFPLIMTIAWVYTAAMMVKSIVYEKEKRLKETMMMMGLSSGANWFAWFVETFVTMHISIIFMVIILVYGNVLMHSNWFLIYIFLLAFCLSTIGFGFFLSVFFSKANIAAAAGGILFFTSFMPYSLLILWEDRLTLAMKITSCLLPNVAFGWGSNVFARREEQGVGVQFKNVGQAALEGDTFNLLHSIFMLFVDALLLFLFSWYLEAVMPGQYGIPRPWYFPATSAYWFGTNRKKSRQDEEESQDVNTKPDTDSNFEPEPSHATKGVQIRNLRKVYHNGKVALEGLSLNVYEGITSLLGHNGAGKTTTFSILCGLFPASSGTAKIYGYDVQTEMDRIRESFGFCPQHNVLWDELTVEEHLRFYASLKMMGEAAIKREIDIMIEHVGLPNKRHEKAKNLSGGMQRKLSVAIAYIGGAKVVLLDEPTAGVDPWARRGIWNLLIRFRKDRTTIMSTHFHGEADTLSDRIAVIADGKLICGGSPVFLKSRFGNGYYLTLVKSNALTSEEDIRRFIHSYVPEALLVENVGSELAYVLPTASNTPGNFAALFEGLDANMGFLEISSYGVRDTSLEEVFLRVMEKHDQNKPPEDDVATQLTEGGFLAKTRRRMGKAPPPPAADGPLDNSLPFTSSGGNIVAPVLDDWDQIGLAVKRVHGKALLWQQMKALHIKRFHNMRRSKKSFACEILLPAVFVCIAMLVTLLTPVPVEQPPLELTPWLYGPPNYIFFSNDRPNETEPANMVRNLYEGPGLGTRCMKGSPVTGKSCSSIKMDLSQLIPTFNVSANATPSCTCSTGGQDCPAEAGGPMPPCMLLNTTDWLCNMTGRNISDWLTKTATQYDATRYGGFSFGEVDSYARYNFTRWAEVIQTMFNNANLTGTKPSKDRLSGRWQDFIHLLTGMFQRDNVKVWFNNRGWASSPSYMNAANNVILRSHLKTGTDPSLYGILAINHPLSRTEEQMDDQIMKESAKSLLHAVCVIFAMSFVPASFVMFLIEERVSGAKNLQFTAKVKPWLYWVSTYMWDIGNYLLTTVICLLIFLAFNEKAYVSATNAPALVALLALYGFAAIPMMYIPSFYFKVPSSAFVALACFNLFLGTVSTITVFILELLQDEELQEIAAILRKVFLVLPHYCLGRGLMDLAITQVKTDIYSRFGQDIEDRPFEWSYMGRNVFCMCIQGVLFFALTLLIEYNFFWKTKKHLAPSGALTAEDRDVAQERLRVLSGQADASVLKVRDLTKTFRQRKRVHTAVDKVSFAIGKGECFGLLGVNGAGKTTTFKMLTGNLTPTTGDAFVNDHSVVSDLDRARQHVGYCPQFDAINELLTGREHLQFYARIHGIPEKYVRKAADRGIHRLQLSAYANRSAGGYSGGNKRKLSTAIALIGDPDIVFLDEPTTGMDPKARRFLWNCILSMIREGRSVTLTSHSLEECENLCTKLAIMVNGRFQCFGSLQHLKSRFGFGYSVVIRCAPESMHQVCAFMEETFRGARLQEKHYNTVQYRIPLRGVRLSHIFSAIERNREALLIEDSSVNQTNLEDIFIEFAKHQTDLATDEFLPEAHESPLHDLLPGNVDTTTFDSISMADSATPSRTSTPDLRDTLNRQHDFQGSTEQLVEESDSSV	0	NaN	0.281442	0.405893	0.0452946	0.0496922	0.0729991	0.0351803	0.0457344	0.0637643	0.0158311	0.0277045	0.16139	0	-1.4578	Predicted non-TDP	0	0	0	0	0
GAU87140.1	hypothetical protein RvY_00036		Ramazzottius varieornatus	MVILSFATFTRFLLSTNDQRPKPHISPPQSSLVSIEEIFRVDVEKCLRQIIQKPLFKSDQVLTGFHARKYESL	0	NaN	0.315068	0.39726	0.0684932	0.0547945	0.109589	0.0684932	0.0684932	0.0821918	0	0.0136986	0.0136986	0	-1.45783	Predicted non-TDP	0	0	0	0	0
GAV00359.1	hypothetical protein RvY_11221-2		Ramazzottius varieornatus	MGSKSQLSSIFASIFMAILIGYAGPAISYIPVCIVSTNIVLFLSMSLKGFADLPMIWRGSRFDACVWVATFICCITLNVQIGLFFGIAISVLMLILKSQKPRLRVLGKLKNSGGFVPIKYYEQAEEIEGIRIIQIQSPFHYASAPYLIENIKSLALEQQTAKRISPGSSRVATNKEPTLTTNALLRTSKPRPLFRKSSLKVANISASYNDLQHIHSRDLELESTISERSSLDSTPYSSVDDDAQNSPKMATGEFILVGPHHRNVGTFRVILDLGTMGYMDAVGIRALEQVASDLRAKGIEVLLAKIKGKYTHLT	0	NaN	0.251592	0.423567	0.044586	0.0414013	0.10828	0.0350318	0.0573248	0.0414013	0.00636943	0.0318471	0.111465	0	-1.45785	Predicted non-TDP	0	0	0	0	0
GAV06947.1	hypothetical protein RvY_16855		Ramazzottius varieornatus	MRPLDFVVPVKERQLPRISLPPPPLLVVPVEDQGPLGYEVDGIIADRTENGVKQYLVKWKNYDPEENSWQIAEDLQNSVETVDRYLRNIRKAKLQTKHNRLCDMFTYAHSPASNPPPTPFTAPVHAAVETAIKEIPLKPTGSLTHAIRAMVEEDAESFVYSDVLYERLTVSFFKEKNYAELSLSDQKSIQNSVKYAMVKAYPEVGKTKAERRGGRRDRRPVYNGLRFI	0	NaN	0.355263	0.337719	0.0877193	0.0789474	0.0570175	0.0350877	0.0701754	0.0307018	0.00877193	0.0482456	0.45614	0	-1.45795	Predicted non-TDP	0	0	0	0	0
OQV14934.1	hypothetical protein BV898_10835		Hypsibius dujardini	MALSAMFQFAFFAAFSVLCCLRITDAFSWKSCSANPDDDIIQVKEFKITPEIISLDGSVTLSAVVDVKKQLDGPIRVQEDLQKSSGLLGGQAIPCHGKFGSCTFANACSEFPKLCPITSGVHTVQGYTYKLPPISAFVRWMAEGDYTGKITISDSEGNQLACISLSIQVVAGSS	0	NaN	0.235632	0.436782	0.045977	0.0344828	0.114943	0.0517241	0.0574713	0.0632184	0.0114943	0.0172414	0.12069	0	-1.45796	Predicted non-TDP	0	0	0	0	0
GAU95358.1	hypothetical protein RvY_06988		Ramazzottius varieornatus	MGDFNVPDIHWPNLTAQSSHGRALIDACREFSLKQIVDVPTRNENAIDLVFLSVSVPYSSMESICGPTDTCDHHGVQLRATIIRKNNPRLVRRLRRKFDDTNNEALRAELSNTDWNFLFAAKVPSEQAEAFEDAMLPAARKFHRVVSVRQRFGQVEYPPFVTRALSRRDVAFRKLEACLDYTEQNKLKARWKLFSRNADMKAKRYQQHLVMQAATSTRNPKSFGDWAKRPSMFRVFLPYGMTRKRARIRLQ	0	NaN	0.370518	0.378486	0.0517928	0.0438247	0.063745	0.0438247	0.0557769	0.059761	0.0159363	0.0199203	0.00398406	0	-1.45797	Predicted non-TDP	0	0	0	0	0
GAV08858.1	hypothetical protein RvY_18489		Ramazzottius varieornatus	MHGMQYRFEDSDSFVGQLWVAISGGDCAGLFSSSAPPLQALKMTSELRSLSSTCSYMRYHFGCTPVRRASRALNPSK	0	NaN	0.220779	0.363636	0.0519481	0.025974	0.168831	0.038961	0.025974	0.0519481	0.012987	0.038961	0.103896	0	-1.45799	Predicted non-TDP	0	0	0	0	0
OQV24157.1	hypothetical protein BV898_02107		Hypsibius dujardini	MKLPTTKVPSTRHWTLDLQATYSRPEHRGDRMVNLQIQLDKHSYSCVEMPANRPGRQPPCSEFLASAFNTKVVPTLFSGHVLFTA	0	NaN	0.270588	0.341176	0.0941176	0.0352941	0.0823529	0.0470588	0.0470588	0.0470588	0.0117647	0.0235294	0.0470588	0	-1.45807	Predicted non-TDP	0	0	0	0	0
GAV00289.1	hypothetical protein RvY_11161-1		Ramazzottius varieornatus	MSSKNRGDDPEDLAMLLKEDPFSCVDRDLGRLNWVFVLSSFITMLACLFFVAGWRVLGTLSEVCCKRKPAPAKPVPLLNQPPKAGSSSGKVPSSPTTSQKTSPSTAPTGKNAPQVELGWVSEAKDWAGQLISGQTSTGRVLVLLVFVLSIVSLIIYFIDATTSIDVESCRPWVESTTLQVDLACNIFFMVYFCIRFIAASDKLWFLLEMYSLVDYATIPPSFLSIYLNRGWIGFRFTRALRLMTVPDILTYLSILRTSSSIRLAQLVSTFISGWLTAAGCIHLLENTGDFFFSYSNAQHLTYWQCVYFLIVTMSTVGYGDIFCKTVLGKIFNSLFILCGLAMFASFVPEIFELIGTRPKYMGEHNREHGKRHIVVCGHITFESVSHFLKDFLHEDREDVDVEVVFLHRKPPDLELEGLFKRHFTTVEFLQGSVMNTNDLMRAKTDLADGVLVIANKYCADPDAEDAANIMRVISIKNFCDEIRVIIQLMQYHNKAYLLNIPSWNWKRGDDVICVAELKLGFIAQSCLAPGFSTLMANLFAMRSYKSSAELSEWQNDYLRGTGMEMYTENLSNSFVGMTFPEAAEICYIKLKLLLLAIGVKSDDGQETTIAINPGTHIIIKQATQGFFVAQSADEAKRAWFYCKHCHEDIRDESLIKKCKCKNLALFKKSVKAVQILQRATSRSRLDSEVDGPFSMTEETGTLLVSDPATSRASSPAITGNNKTSFPDRNHQPALMNTVAMLKEKQKAEVKRRQSAYTPVETPGSQTGSMLARSMSMRHPQRRAHFAPMKKGSLSTPSYDSREYAGSPEHERYSIHEEADFEQIRYDSTGMFHWCPARQIEDVVMDRHQAAMNVLHGHVVVCLFADPESPLVGLRNLVMPLRASNFHYHELKHVVIVGNVEYVRREWRSLQNLPKITVINGSPLSRADLRAVNVNLCDMCCILSAKIPNNEDTSLADKEAILASLNIKAMKFEETIGILTNNRMLATDNSEYGGDGRLVTLQRKGSVFGSNVPMITELVNDSNVQFLDQDDDDDPDTELYMTQPFACGTAFAVSVLDSMMSTTYFNQNALTLIRTMITGGATPELELILAEGAGLIGGYSTPQMLSNRDRCQVNQVPINVGPLAKHAQSTYGELFVEAIRQYGMLCIGVYRLRDLNATGSTQSPKRYVITNPADDLKLYSSDKIFVLQQFDPGLEYTPGDEEKYPLIRPVGTDHDLPAAALKPPLTPQPGQRDPNSHVLLCSSVTDGPYSYIG	0	NaN	0.282748	0.399361	0.0511182	0.0519169	0.0806709	0.0351438	0.0463259	0.0471246	0.0119808	0.0311502	0.286741	0	-1.45816	Predicted non-TDP	0	0	0	0	0
OQV15611.1	putative Solute carrier family 41 member 2		Hypsibius dujardini	MLTRAKDLGSFDTSMHLHHHHHHHLHHHHHHQPYLSPLVVRHNENLQDHWSFGSPLGTADSSTVMLEQPEEGGGGYFNSSFSNLSDHVTEAGLPAVIVIDGGEDGHDGDSPGVEIILAPSGHHLLFSEKEGLQTLVLQIFIPFLLAGCGMVGAGILLDEAQVPPGYTVCRSPCETFCSRATVNARTAGLLMLMIVPGHLVFLFLITLVHVGSTSITLRFTVIFLVMAIVQVALLLYTADILTHFVWKRGLDPDSTAIPYLTALGEILGTGLLALGFYLLWVSGNSNDDVGD	0	NaN	0.178694	0.42268	0.04811	0.0412371	0.0721649	0.024055	0.0103093	0.04811	0.0103093	0.0206186	0.127148	0	-1.45826	Predicted non-TDP	0	0	0	0	0
OQV17552.1	hypothetical protein BV898_08323		Hypsibius dujardini	MAATALCFLVLACIIGTALGTYNTDPSFSKWPTYMQKQILFAIDTSYYTAAEQLMIRNASIQISLQMKSCIAFVETARSDTRYKIFITPYTADGVLQTFCYSYQGQWNTAIDNRATEQLMLITRGTYGCLDGTLHSILKYFAIVLGKRNEHQRGDRETVGINVLTGNLQTSPYPLTNAYRFYNGSEANWALFPYDYCSITHNQPSDYANSGTQGFTVISDPKAIPKLDKISNTDCKLLSMIYSCPAANCDPMDCVAERIKALNSVSTVKPMATTMSPASPPPISTVAGSVATLAAGATTKPTVAAGVTTPAAATTIAAGATTVPVTTVPVTTVPVTTVAVTATTTPVVTTTATSTTMTSTTTFQQCPSNAYCTNAPDESSYLLGPFVQYQTLLLFSGQCVLEYKFNWATAMLDPTQPPELITSYFPGPGGPTATPPLSLNYMSYSPANDGTITLTMCALMSSSCLTCVENGAVEFQVNGASTCPNPSNTVTTDPDQTVTSVTSQVFQGVSPPVINQYVVLKASNRTEIGLMSSDFSTLYQSSTGFLSGQSTIVQITAIQIIQDQQGFNGPPMLAVFGIGADGLGYVGYVIMPLGADPNLALGPYNWVLQPVPIGQSISTYCP	0	NaN	0.199357	0.382637	0.0755627	0.0209003	0.0836013	0.0530547	0.0241158	0.0337621	0.00803859	0.0482315	0.223473	0	-1.45829	Predicted non-TDP	0	0	0	0	0
OQV24676.1	putative Thioredoxin, mitochondrial		Hypsibius dujardini	MASFARTGIVVARALQNPGLFQPSALIRGQTNCSGLIAVRSLHTSRVVSAASSSSDKVSAPIFNIQDEEDFKKRVIGSSTPVIVDFHATWCGPCKILGPRLEALISAQKGKVLMAKVDIDEQSELANEYQVRSIPTVFAFKNGKVVDQFIGLADDDKVSGMIDKLLAR	0	NaN	0.297619	0.434524	0.0416667	0.0357143	0.10119	0.047619	0.0654762	0.047619	0.00595238	0.00595238	0.315476	0	-1.45854	Predicted non-TDP	0	0	0	0	0
GAU93884.1	hypothetical protein RvY_05751-2		Ramazzottius varieornatus	MEIRISSRILSLVLTVVLVIWQMVLAQIILDPSPVTKPLRPRSYIYTAPTLRNVNATRTRAGRPPRQADAADSSNAAPPEADLASLQLTSQNVTDLLNSLFVHYNKTFRPGYAYGPTHVRTSMVVLSLGPISELNSDYSTDCYFRQYWRDERLRFSAGGIQEIALNNLMLDMIWKPDTYFRNGKEYYVHTITTANKLLRLSPNGDITYSMRLTIRAQCPMRLTFYPADMQSCPLIIGSFAYESHDLLYRWDPQGVKIDNALALSQFELLGQPHGNFFAEFDRGVKTENYSMVRVDFQLQRRMGYFLLQIYLPCMLIVVLSWVSFWLNREATERLSLGITAFLTLATMNQDQKDVLPKTSYPTALEWYILICNLYVSASIIQFAAVHFFTKTGFEEINIKTEVTAATDDEWEVEHDGSKMKVSAHAERKGFLQNTNSGSTRLGPDKYGSKNPSSNHRDVKFTMPPNEAFRDESTCQKLIYCITGNEEYRSELIRRGKFRESGINSVSMLDRISRVVFPVSFGLLNVLYWTSFLFAEPPKLVQIGKH	0	NaN	0.291743	0.377982	0.053211	0.0495413	0.0807339	0.0385321	0.0385321	0.0495413	0.0165138	0.0458716	0.280734	0	-1.45885	Predicted non-TDP	0	0	0	0	0
OQV18334.1	NADH-cytochrome b5 reductase 2		Hypsibius dujardini	MPSNSVLTMEVILSVGLAAAVTFFVLRLLRSKTKKLKALVDPEAKIALPLIEKKIVSHDTRIFRFGLPTAEHCLGLPIGQHIFLTAKIDGKTVIRPYTPISSDDDLGYTDLLVKVYFANTHPKYPEGGKMSQHLEKLELGQTIDVRGPNGLLEYQGKGKMAIKAAKKSISKVSSVKRVGMIAGGTGITPMMQIIRHAFKDPSDATEIWLLFANQTEDDILLRNELEQLAVQYPTKFHLWFTVDRAPPGWKYSEGFVSEEMIREHLPSPGNDVLILLCGPPPMIQFACMPNLDKLNFSQEARFSF	0	NaN	0.282895	0.404605	0.0690789	0.0559211	0.0592105	0.0328947	0.0789474	0.0493421	0.00986842	0.0230263	0.115132	0	-1.45887	Predicted non-TDP	0	0	0	0	0
OQV19673.1	Pancreatic lipase-related protein 2		Hypsibius dujardini	MESGYRKPPILYDGTAYYCGLTCVATLLFVAQSDALEACCADLGCFSSDRPFFHLLYRPVLTVPNCDILPRLKLYLNTRENPVDPDLLDPYTIPSIVHSKLRADRETKILIHGHTDNYDWAWWKDIRTELLLEEDFNVIRVDWSAGNTPPYIQAIANSRLVGAFVAKFIGILRDRLNFDVAKIHVIGHSLGAQTAGYVGERVHLLGRITGLDPAGPGFGYMPPEVRLDPTDAVVVDTIVSDGVAPFRWGFGSNQAMGHLNFYPNGGSNQPGCDNGPLDPFISGPTQNSSSFGFIDSLVASSYEALACSHIRALTMFLETISSRRCSMKAFQCDSYSAYQRGDCFTCQGVVEGEKCSIMGVHANLSRAEQGVLKNYYVESTDTIPFCASAFKVQIKLQAKNNINDARTEKGQLFMKIYGTLGTTERATLTAEDTDFSPGQTLIQMTDVPFVNELGNIQSVVFSWKSKRSLLPTEWLRRKYLHIDGNFELINDKGVRTVLRPTRSTVEDGKDLLANIIM	0	NaN	0.282398	0.382979	0.0541586	0.0425532	0.0676983	0.0309478	0.0386847	0.0483559	0.0135397	0.0367505	0.0909091	0	-1.45895	Predicted non-TDP	0	0	0	0	0
OWA55024.1	hypothetical protein BV898_19409, partial		Hypsibius dujardini	MSAGLKGKRVPLSDKKKVDSRVAGKTVAGVTQAQPPYSLPTTKPVPTVLQDSTCENRGSSSCTAADASQCFTASGAIGKCGKVDFLKSYLYNAATGLFCCVPTIPAADTCRSKGFTPCTKPIPRATNDP	0	NaN	0.248062	0.356589	0.0930233	0.00775194	0.0930233	0.0310078	0.0930233	0.0310078	0	0.0232558	0.116279	0	-1.45896	Predicted non-TDP	0	0	0	0	0
GAU98755.1	hypothetical protein RvY_09863		Ramazzottius varieornatus	MFSACDLYQVPATEYQRLTVTPETTDESAPAYSAEAFKAAVFQRLFAINVPAKSKESVQGLISKLQNVLEGITLQNAGGMFDDCMVDTFCLVGQYQKDVVISGSRELLGDMVVTLKSMPTEVSVNALAIKILADLSKNYPAEDYGFLLAETGLKISSSSGAVVTLHIATTSENLELLSDTEKAPPNALPLEQLENSLRLIDESSWFSANASSTNIKGLVRLLADLRERIPTLNVLKDPAIDLLAHFCATATADGTILPIEIAFRRFLELVGTGTLLRDSWPATDIFPSGDVDTATKMTITMQISELLCQLSMGQFKAALAV	0	NaN	0.267913	0.442368	0.0436137	0.0623053	0.0841121	0.0373832	0.0436137	0.0404984	0.00623053	0.0186916	0.0311526	0	-1.45905	Predicted non-TDP	0	0	0	0	0
OQV18450.1	Electron transfer flavoprotein subunit alpha, mitochondrial		Hypsibius dujardini	MYSMYTYDQLITLNGAEMLFGRATLRLRSVHTLFVRWNGTLVVASHNNERLLPITLNTIAAAKMIGGDVTCLVLGKGCAKVAEEVAKVGGLTRVLVADDAAFHGFLPEQVAPAIVAAQNQFKFTHILAGADAFGKSVAPRVGALLNIQPVSDVIAIKSADTFVRPIYAGNAILTVKSLESIKILTIRPTSFEAVATSGGDAKVEKAPVVKAESGLSQFVEQKLTKSDRPELAGAKTVISGGRGMKNGDNFKLLYELADKLGAAVGASRAAVDAGFVPNDLQIGQTGKIVAPELYIAVGISGAIQHLAGMKDSKTIVAINKDPDAPIFQVADLGLVEDLFKAVPEMTKLIK	0	NaN	0.265714	0.465714	0.04	0.0428571	0.0485714	0.0314286	0.0714286	0.04	0.00285714	0.0171429	0.0885714	0	-1.45918	Predicted non-TDP	0	0	0	0	0
GAV07326.1	hypothetical protein RvY_17172		Ramazzottius varieornatus	MKYQPRCIMRHPGIPGLFALFCIFVSESWPTVQAASACDDQLAGCGPSCVATERILNLYGLYGSASVLFLLPKTNSFYSLCYSRTTNTQPAISEIFCLTGRMDELQAVQPRYVTTVRGRCTNLQGFVADDSQYVIVFRESKEPMLHEVLLGQDRAVTFSFIHMVGSDGSTYAKITYPGSQGAVVATTGSRQYCHSGDGTCAHSHVYILSVDTLTQCTALQSIPGEHVAGWSDDGVAYYVFASDVPNTPDMFTLQLFRVSVLPTGDCLLEMMQEISFGQPLCGVRSLEIIRSFDARTFLLVASQRCAGGNYPSTEGNIFIKEWSRQAKGLIDSQSGRELPQTSSVVKITSVSPHFFICQRHSEPSTVNVPTLPLSAPVVSTIRIHNQAPINAVLAPNKDVFVTHVTSVGSVVVDWISCSLNTNQKPSNFSLTSYTGKRQDYSPIGMSPYEDAARMVGRPVYVPDPPSNPPGFLYGPQAMLPQHQFRQSVIPPPPPPRLSLPPSAPSIAPVPSPKATDLQASQQSPTSSDLAKLAATAAAVSSNPNRLTADNHTLYDHPEQPEVWRVIPPLRPYIPVRLEVPPQIQSWPVETGQDYAGPRSDPYQPTGPFYPPPPQMISFPPNPYGQSGLPYGAPQYPGMYPAIDYGNQAVNSPPNPYFPGNVPNSFGYPPRPYDNTLPQPTGYAPRYPVSRPQKTSYESRPEVVFQPTKLRHVIIPQQLPSAYSVAQPDLIFSETVNSIPYPVVPEQNATTEEPATIVIVPAEETTTAATVTTEAVVTDNTQQEPAGTAEPRSTATTPEESVVARLGLRLAQLITTSPSLLTATEPAATDDTTVTIPSLLTGTEPVVTDDTTVTKPSLLTGTEPVATDDTTVTKPSLLTGTEPAAADVTEVTTTAPAELATDEETAASSSTGASSSGDSTMPSTMTDIASFSATGSRSHPQKSHPEDEAAEWEDTGFEKVDSAGDHDEITETSTTKETHAAGNTTEALKAGDGSATREASTMEATTAETTIKTTTTETVIEREEGTTDVTSTTAVPREEASKLEVDATKTEHVATEGAVTEIIFVTSTTLESSTTETSAISAGSTAAFSSSETSTVESSTVPSLL	0	NaN	0.236413	0.326087	0.102355	0.0606884	0.102355	0.0461957	0.0208333	0.0298913	0.00634058	0.0335145	0.600543	0	-1.45926	Predicted non-TDP	0	0	0	0	0
GAU92130.1	hypothetical protein RvY_04248		Ramazzottius varieornatus	MDEAMLPLDFKNVKTDFVYVTEKNGEDGRVIPTAVKSPSFPAQRMFAAGYSYRGPTRFYAVPGKAKVNADLFIKKILKPMFDIDVPKLYGADAWKVILHMDSAPAHTAKRVVTWLKSRRTKSITKEEWLANSPDVSPMGFFANGYLKQRLAQRNYTTEKGMIRAAQEEYKKIPLEIFQKSLDSWPARVLAIHKAKAFQAPNY	0	NaN	0.326733	0.381188	0.0693069	0.0445545	0.049505	0.029703	0.108911	0.0544554	0.019802	0.0445545	0.00990099	0	-1.45927	Predicted non-TDP	0	0	0	0	0
OQV17576.1	hypothetical protein BV898_08347		Hypsibius dujardini	MSTFFLSAKFSVIKRLLQTFLFVVCLAGLITLQQQSYLTPQPDLSTEPYRSQQAINHSNKNASWRTVFPGSLYVLPYAQLSAAFATPELHITAVAEGVPSYVGSFLRGTIHCKCEFFPSNRGSPPTVSTDALLERYAESQLHGRIKYASGRFRCALLTPNAEEPDRPIRFRLHCRRGSLRSLTDFTVPNKGSDVSSPSRASVSFAYCSAPIWGGFNDAAGLVEFLEYYRWMGVERFIFYVHDSAGPAVVRVLACYEERGLVETVRWTLPVRQDTVWYQAQLAALHDCFASTAGRWDYTLNVDLDEFVATTQQRKLSDLVETSGESDCLMIRSSIMPVVQPDLLEADRSIGSIRTMSDVTRKDYVYPNEIRSKFLCRAEKVQEMGIHHVLRASRGMTNFNFTPQVALLFHYRSTENLAAAEEDKICLAAGTVVDDRARRIAKQAGLGEIVEKQLRMCAS	0	NaN	0.279476	0.399563	0.0480349	0.0567686	0.0873362	0.0414847	0.0283843	0.0524017	0.0131004	0.0371179	0.069869	0	-1.45929	Predicted non-TDP	0	0	0	0	0
GAV06245.1	hypothetical protein RvY_16266		Ramazzottius varieornatus	MTGKYPIRHGLQYKVIKNGEPRGLSVTEKIFPQYLKELGYSTHLIGKWNLGYYQRRMLPTCRGFDTFFGYHGTSIDYYNYTFLPKDRSYAGFDLWNGTQPAYEYVGKYATTAFTEAAVRLIEDQIPTTPMFLYLSHIAPHVASGPDEFPVPQEYIDRFPHIAHPGRRKYAGMVAALDDSVGAVVQALERKGILNNTVIVFFSDNGGGAAEQLMFPLNKPSFGSNWPLRGAKNTQFEGGVRVAAVVWSSLLRKAGRVSTELYHITDLLPTVTNLAGGAVDSSAGLDGFDVWQSISEDSPSPRKELLIQTDVTNNEYAFRWKGYKLLKGLYVDKEGRSADDWYEPPGGLNTSLIVSTPGAIRCESSEIPCDPNLAPCLFDVVVDPCERNNIAADNPDVVELMMEKLLAYNSTALPSMFLPNDPRAHPGLHGGLMASWEE	0	NaN	0.2746	0.352403	0.0732265	0.0549199	0.0617849	0.0251716	0.0434783	0.0434783	0.0183066	0.0526316	0.00228833	0	-1.45938	Predicted non-TDP	0	0	0	0	0
OQV13803.1	DNA polymerase theta		Hypsibius dujardini	MPPPKKSKSSEILPRCLSPRKVGSIPIGHGLPRSRSGLNVSGSNSVYKPVATGAEEPLILSPSKRSGPSSPTKKSSSTTDSVGIVFEDSTWFNNIALAGGFDSIPEEQSIVVDSADEEDAVKNGKALKTPAPGSLLRSSVAKPEELPSLGMVDKRLEVRRKLVMETNLEKAEGNVTVQALKVSSAGASSTASTRTHLNHIAPILEPINGLNVEASRQKMSGAARLELVGEQTAMKLLAASLEWPASAVVPGPDSEEPVDLSQWGLPEKVVKAYQKSGVSSMFSWQAECLNRGRVLDGGNLVYSAPTSAGKTLVAEILLLKRTLETGKKGLFILPFVALAREKMMNLQRIFRGTGIRIGGMMGHLHPPGGLKLLDICVCTIEKANSLINKLVSENKLGQLGVIVVDELHMVGDTGRGYLIELLLTKVQHLNKIRSAAEENETERMKNAVEIIGMSATLPNLDFVAKWLDADLYVTDFRPVPLFENVKLGTAVYDKQWRKLRDVPTLPILAGLQEDPDHVAALCYETVHAGHGVLVFCPMKKWCETLADSIAKAFTVLAANPGSDFRIPEKSSSVVELLRECPAGLDVQLGQVVPAGVAFHHAGLTMDEREIIETAFRKGHIKVLIATTTLSSGVNLPARRVIIRSPLFMGKVLDVLTYYQMAGRAGRKGVDSEGESIMICKAMERSKVAGLFAACMSPVRSCLEPLANGAIRMELLRAVLEIVVNGAAKTVTDLARYLDCTLFSAGKEAGKCRPLACAIANELTAKELIFLADDKEVLRPSQLGNAVVWSGLSPDEGFSVFQELERARSQFNLETELHLLYLITPLHLIELVGNLDWYHYLVLWEKFPVAWKRVGHLVGVDDRRLAWVISGKAGKDDHRLACLKRFYCTMVLNELIHEVSLAVVSRKYQLNKGLLQSLQHGASTYSGIITIFCKELGWDYMAILLEQFQSRLMFGVQRELLELIRIQFLTAPLARKLFQSGYPNLASIATSDVSSISEILVDATPFISMNNNNNNNNNVVPAPKKQVILSGLEAMSDHEAAAIVIAEARRLLEADMAAAGFGLVDLKPKSVAAPTQPELSDDSAEKKDVSASTREPIKAQQVAEYEEIQSTQREIDEASAIGNPLPAIPVPVFPSTTTRPRGKAEAGVEVTMLTTPVRTPKISQRGPAAGAPIEESPGQIDCSQPDDEDDLPAASHVRQGPTYREYVLSCYPSVAVAAPSPNAKPANWADLLPSQLDSDFADFMANYRTQLSPAANSGEKGDRKHLERTPLCPLKSLGSGGGGATPILFETPVLIGMKRKMVSGGSTEDNAQSKRAMGTMCFDLDTRIDFGESPAAKRTPSPVTPLPAPPQADSDQGDFKIITVTNSCALFTQFLEDWKQQSTFSLSLACDRMASETGVLIGPPRPAGVKKRFYGIPLPAEKLSLVGVAVSWTGKVSHYICLSDRPKSTTDLDTTTSGQPVSMELRVAALRAVLTDLSNKSVIMYDLKRQLYLLSVALGIAVFASGKFADPKVAVWMLDMGADERTLPMVTAERCPHLLPLLDDMKPFRGHGSLGCAVSVPVSARIRSGVDAVIARCVLAKLVRSLKSNGMWELFESVEMPLLGSLVALELNGFGFAAVESGNLLQAMQNQLDLIERRIFELARKRFLLSSSDAVGQVLFVDLRINPPPEAIQTRMTRGKSKTFYSTNKEVLMKIQRFHPLPILILEHRRLQTALTHFVYPIQKVASACKALDMDRVYGLCFTCSVTGRISMAEPSLQNIPKDFAVDAWMELSQSQGRRLNESQRRVKKKLNQEKFQISLRSAFVPFHGAVLISADYSQLELRMMAHLAEDEKLMAALSGDGDVFNMIAAQWKKIEIQTVTPEMRQQAKNVCYGIIYGMGTKLLAEQLEVKDDEAERFMSSFKSAYPAVGRFIKRLVDECREIGYVETISGCRRYLPGISSTKMELRSQAERQAVNTTVQGSASNLAKAALVKIDAELRAAFPHSVPHLLRSRGKDSASAPRGAYLVLQLHDEFIYEVHSADVQRVAAIMERQMRTAIPLRVPLRVNMRVGPSWGALKPYTLE	0	NaN	0.290495	0.410281	0.0586809	0.0635306	0.0809893	0.0349176	0.056741	0.0315228	0.0101843	0.0189137	0.346751	0	-1.4594	Predicted non-TDP	0	0	0	0	0
OQV25014.1	hypothetical protein BV898_01222		Hypsibius dujardini	MRPHVVSLLLLVVVIAVRGLGIVRHPITPFSGATRDDGDWIPAYQRSVPSFAFGGGGYKRFVQSIKAYLEAERSLSRVQNGRKLVGEQAAGNGELIPKVNGRTGEGSSNFSNSPAADDLGMNAADLEDENNGLENPAGFPKLVLPSSGGKKPTGRGGSGLLKQEHLLLRWNPDVVPRDELFNVWVPSPSGFRTDTSVQLTPRFSPRIG	0	NaN	0.293269	0.336538	0.0817308	0.0480769	0.0865385	0.0288462	0.0384615	0.0432692	0.0144231	0.0144231	0.0721154	0	-1.45941	Predicted non-TDP	0	0	0	0	0
OQV25835.1	hypothetical protein BV898_00760		Hypsibius dujardini	MTDDQREMYEVSLWLENDTLIPPRKREKTSTGFPVFVIRIANFFLALVALTVILFRQPKTTAGFGGSVDELGLSNNRSTLRSNSSERQEAFMFSDYAVAVQTVIILGLTVYFTAYYIRCLWDVGSLPVGYGLAACGREEGKLNAVATAMTHFARPSARIVLKIMQRRIQHKWCRAVASEIRQILMSSSSMVDRPSTIAGSNLMFWDEERLPEK	0	NaN	0.28169	0.41784	0.0375587	0.0610329	0.084507	0.0328638	0.0328638	0.0516432	0.0187793	0.028169	0.0375587	0	-1.45944	Predicted non-TDP	0	0	0	0	0
GAV06350.1	hypothetical protein RvY_16359		Ramazzottius varieornatus	MSGAYAPYQVPGLLTGFPVGFPFGFSLGPSMDLPLLGTLAQPRFTADEWLILQGMTASQQATAATQLFHLITLPPRPAGQPVSGSLSPASTTLQRQQRTLPVSVNQMCRSTWVRSAHRAKHSTAVASAIIRLTNVTQTETEVEATVDAVELP	0	NaN	0.203947	0.394737	0.0921053	0.0328947	0.0855263	0.0789474	0.00657895	0.0394737	0.0131579	0.0131579	0.0263158	0	-1.45947	Predicted non-TDP	0	0	0	0	0
OQV12219.1	Acidic fibroblast growth factor intracellular-binding protein		Hypsibius dujardini	MDAVDVFIENRSCLDMDIYQLWLDGEIEEICRLPFLTVQLDDTPSSKQILASYVADQVRTFHLLEKWLHSPAELADQPVFQLTDSCRTYLLEKYYTFDRQFMREILGRKFNKFRRKDFEDECRKTGVKLDSCYRQYENMRRVWKSVSAMDGCTMKNIHETFLLPDQLARDYSCVLFLSAYRMEMASVNLTKLPFDYFVSCAAEMMKGWTCTTQPSGPKGVSETLQANSEGASDLRIDKDFFYSMKEFRFLLERDAFESFRRAIGRNVPIQAALPGNPEIFRDSVRTMLTLALNVHHSKQFRLLFADITDKLLPAWKNAAWRNEDAVAFLNGFIISAEELNEFKSRDARLAGMWKRFFAVFNACVLRLFRTDEKPTVEFVIGQTS	0	NaN	0.346354	0.411458	0.0338542	0.0677083	0.0625	0.0364583	0.0546875	0.078125	0.0182292	0.0286458	0.0182292	0	-1.45947	Predicted non-TDP	0	0	0	0	0
GAV05804.1	hypothetical protein RvY_15879		Ramazzottius varieornatus	MEHGRYLQVASRSDQRGSKLPMSDLQLPSSSNIGVAYRFVCPIPASSQKIPQTLQQPFGFVMGPPCGSAAQAFASNQIPSDTTGLPRTASMSFQYPTYPTMFGFPSEISGVPIHLPFPAINYPMGSTFVPVQLPAHPQHRFHFPQTRFVYPSTASNNSVSSLLCNVTSRSDACDVAQPAKVLPVFDSDESDETPQDLSFRSDISLTIPRMGNGLECSPFLLQKTPSQVSGEPASRSSPEPASNRETQCEMDLVAKRWTSADSAEDEDCADLIRSVKRLRTLRDKDYVQIRAALADCVESLEEHKLKLVPDEVLRLFGLMAKPPETVYSEATKVPIESNAIDHHFLRNYQQSLCAEEDILAAPLSDSPDENLLQMIGLVEKESFPLTDSPASQVSKRKRTSKAVDVDDSRKQEERARKELREKLRGALATVGCEIKKLKSKAAVLRKLAKDETEDGTLALPVLLARLEQILSEL	0	NaN	0.317125	0.361522	0.0845666	0.0676533	0.112051	0.0528541	0.05074	0.038055	0.00211416	0.0190275	0.118393	0	-1.45951	Predicted non-TDP	0	0	0	0	0
GAU90658.1	hypothetical protein RvY_03044		Ramazzottius varieornatus	MLECNPAIQFVRNVKDILDNEHFFSSKDRNLLILDDLATTIANKLEIFYMRQSSQNVDVIHICQNIFQQGKSMRNLHLNSTYLILFKNARDVSQISTLARQTGRADLSEAYMKVNAEPFQPLIVDMKPDCPDYLRIRSHIFPDEVTRVYVNPNQISVPQECLRS	0	NaN	0.371951	0.402439	0.0487805	0.0426829	0.0731707	0.0670732	0.0426829	0.0487805	0	0.0304878	0.0243902	0	-1.45952	Predicted non-TDP	0	0	0	0	0
GAV00916.1	hypothetical protein RvY_11697-2		Ramazzottius varieornatus	MSIRSQLQIVQVQVTDQAVSRNKLVVSFVHLHYGADRSLQNGSKDTGPLHRQPLAFLISICILPSSTSTPSDHGVISSTTNGISSSRGSAALASLAAPIAIAYSQLSSSKTGICPKYSFRSSAIFGNLEPPPTIITTFNFDLSKPAG	0	NaN	0.204082	0.37415	0.0680272	0.00680272	0.176871	0.0544218	0.0340136	0.0408163	0	0.0204082	0.0272109	0	-1.45954	Predicted non-TDP	0	0	0	0	0
OWA50999.1	hypothetical protein BV898_15499		Hypsibius dujardini	MEGYPEPHEETDEHPILQLIPGSDPPQFLHQCAQWPSSCSTESSVFSRIGAVKHDRWSEWADECEHSESGDPRMNCESQQNCKASEAGPLGDESKDSDFEQKSGPNQKRRASSPDCLNRRPMFSTESRPMNPLDLLLHQELSLGSVPSWRGKRGRPYWEVPSFSPGPAKSTSKVWDSISRAVMYPRIRSTHLLDRSFGKGACFAVRYRPSDGKILLAGYENGGFDVVDSTSESLHHVGSSHQDCVNNLRWMEENTFSSCSDDGCMALWDIRLLAKPTQTIPVYRANCEHNSHRVNWNKYLKDMTYMPATHHHPAVLVVSTFSSRLFCFSLRGGMVYYPLGRTNILDMHHYNNRTVVIPEDSPFGGHIIQATHKGPALIAGAVEWLNLQTIGPGLPCVLSRRRDSVDPIRNLTLDPLGKGVVVGRSRRAPHNDHMISSVMYLRLLPHADYPDLIGSAEPKFFLPQKASQEILQQPAFSPNGFFLAAPQDRRVDILTNGHAAMPFSEYTGSMEQFTQAAVVPLPKCGDIMCCAVSPADNVTIASGCNMGHVHFAQPHL	0	NaN	0.282374	0.336331	0.0827338	0.0503597	0.102518	0.0377698	0.0323741	0.0377698	0.0179856	0.0251799	0.127698	0	-1.45958	Predicted non-TDP	0	0	0	0	0
OWA51825.1	putative UMP-CMP kinase		Hypsibius dujardini	MHSIRRFLFATVPQKLSRRSVELSLLFGSCLSTAPLLGSVAYSSSALSPPDLAHRPSIIFFLGAAGSGKGTQCQRLTQRLPHYIHFSAGDLIRKERDTPNSQYGEIIRVVTKEPGKYVPAHITCDLLERAMKPLTKPSVTFLIDGFPANQANLTAWEELMQPRYDVRCVIFLECPEAVSVARGMSRQRGDDFEEGLRIRFREYLRQTVPIVEHYEALGMLHRIDGTQSEEVVTGDILKALNA	0	NaN	0.285124	0.392562	0.0619835	0.0661157	0.0785124	0.0413223	0.0330579	0.0454545	0.00413223	0.0289256	0.198347	0	-1.4596	Predicted non-TDP	0	0	0	0	0
OQV18366.1	Alpha-ketoglutarate-dependent taurine dioxygenase		Hypsibius dujardini	MAAVQGPIVIKQLAPAIGAIIEGVDLAKPMDQETQDQITEALLTYKVIFFQKQDMTPQQHRDFAKRFGELHIHPFYPNVDDAPEIIILDTHAKNIPDNDNWHTDVTCIKTPPMGSILMARMLPPCGGDTSWSCNITAYNALSAPLQKLLDGLTAFHDFRKSFPVERYGNEEKWAEAVKNTPPTVHPVVRVHPVTGKKGLFVNSGFTTRIVELTKGESDLLLEYLFAHSGRPEFTVRWRWSVGDVAFWDNRLTQHYALADYMPHRRIMNRATVLGDVPKGPLS	0	NaN	0.294326	0.375887	0.0780142	0.0460993	0.035461	0.0390071	0.0531915	0.0460993	0.0212766	0.0248227	0.0212766	0	-1.45967	Predicted non-TDP	0	0	0	0	0
GAV07471.1	hypothetical protein RvY_17300		Ramazzottius varieornatus	MESAPEPKISAVTANFVSHMDPATHNLQLNIPVASSDLAALLASIRQIKEQVNSKLTTVIQHSQAETSHAETTNQPVDEDDDDEEEEDYLAKLNSSLSQMALLLLQTTQSQVAFQAVTHFDKPVLHSIDPASLPPPFATESRDREARVVPLPADVPLTAPKGFRVNVFSGHDEPEIYGAPRQMVLAPNGDIFLTDMMRDQIHVLRDTNKDGVADQRFLFASYGLEAPFGLAFNGNYLYVGNVDEVVRFSYKPGQVTASGPPEFVVKLTNETRNFGHTTRNIVFSQDGTKFYVSVGSSGNVDIETNPIRAGISVYNADGSNHAVYASGIRNPVGLAFNPTTGLLWAAVNERDELGEDLVPDFVTSVRQGGFYGFPYSYLGQNVDPRIPANESRPDLVEKALVPDVLLTSHSAALGLAFYTGAMFPEEYKGDAFVALHGSWNRWNMTGYKIIRIKFASDGKPIRNEYMDFLTGWLPHWDSSQVYGRPVGILVNTDGSLLISDDGARKIWRLSYVKDNTQTSTPSSGVKSALVSGLCSMLLLVVGSLILRTWSLN	0	NaN	0.28442	0.367754	0.0634058	0.048913	0.0851449	0.0362319	0.0326087	0.0452899	0.0126812	0.0326087	0.137681	0	-1.45967	Predicted non-TDP	0	0	0	0	0
GAU96665.1	hypothetical protein RvY_08081-2		Ramazzottius varieornatus	MASDRLHLFQRRGRAKSRASRRILSDQLAEDIHPFVRGQLFQRLLLRDCPCSERTEWRSEESYPKDGMDPYPASVMDSVLRLSCSKTRVGLNPRCLPVFSSRNYGSSFHHSCSQRIPISIEDISNCTSS	0	NaN	0.325581	0.325581	0.0620155	0.0465116	0.162791	0.0387597	0.0232558	0.0387597	0.00775194	0.0232558	0.0930233	0	-1.45975	Predicted non-TDP	0	0	0	0	0
GAV08119.1	hypothetical protein RvY_17860-1		Ramazzottius varieornatus	MKSKHFLVRLSSGGFPCIPLVMAVAVTGRHLCSFGTDDDCSLWTYSSSFIVSGMNTPSAHPSYPLPVRGGVLLLHGANSTHLNMSAVVESVWLNQSSASCSFVFDLIILEPATLEAAEVQLQSSDAPDHILWSSQDEPSKTPPRWHRHKISLGSFTNPFRILLEVTVKLPSANETPLLGIDNLHLEQCFAGSMKDNTCPPGSFPCRADATCLPSESLCDFTADCSDGSDEADVCDALPEGSQCDFEHDLCGWIPSSGDGWVRLLAADVSGSPPFNDHTAKAWNGSLLAINFEGLKDTSASYRIRSRIYQRFASPKDSECAIRFYYRTSGLIRLASVVLVIHHAEESAAEGQALWKLTPHNEGKAADPWRRASVKVPETYHRFFVQFVEVGGIRKEAFAIDDVSLSWGCFFQGINDSSRPITPAQAVPDVRFNLSDCLKDKCAGVSRVKNERMLPDGVYRWFVPVSGVYQIIAQGASGGGPSDRKSGSACPGSAITSLVQLAGQTEVLFVAGEPGQAACTAVTETEKISDGDDPTCEKGGGGGGGGSFVYKEVGRPGRSGRYEAIVAAHGGNGYSVGQPECANTPRNTETCADTSRQRAGGFGGGGKSCGTEGGSGGWYFPLERTSEPYSEASRSTEKPVGQDANGWVFVQLMCKCRVDCLLDQANLTFLCPVQFEDEERLDNAEDKTLPYILSCGLFVLVLGGILFCLFMACRKDAAKRVSRRRALRSCMSKCSEVEYGNIPLHSLGDGTCSIPLMETNQLYELSGVRTFEHVRRIPGNSLFIAQPIGRGAFGTVYRGTMQTEKAKVDVAMKALNNAVSAEADVDFATEALLVSRFHHPNIVACFGVSAADFQPSCIVLELLPGGDVKSFLQRCRSITDSLSTSMNELLDITIDIARGCQYMEEHRFVHRDIAARNCLLTSTGKGRAAKIADFGMARDVFRSEYYRRNASHLLPVKWMAPESLTEGLFSSKSDVWSFGVFLWEVFSLGCSQYPGLSNQEVMAYVGNGGRLSLPSPYCPDELYELMQHCWIKASADRATFSVVLEKLLELVGLPAVTSARLPTAADAPLPLGSVTDLPNVS	0	NaN	0.262037	0.385185	0.0564815	0.0564815	0.0990741	0.0287037	0.0342593	0.0462963	0.0157407	0.0231481	0.156481	0	-1.45979	Predicted non-TDP	0	0	0	0	0
OQV12371.1	P2X purinoceptor 4, partial		Hypsibius dujardini	MVSFGGDMIDTEGVPTGGPITFSDMMCSRGANFFFAYQTPKVVNIRSKRIGAMYRLVQAAIIAYVIGYVFVWEKGYQETDRVESSVVTKVKGIIRTKPPYPLGLQIWDSVDFITPAQENNAFFIATNVLATPNQQQATCPEDKNVGIGGVRCASDEDCPPDTQIVNGNGFRTGTCSNVTGTCEILAWCPTEIDVRPVPPVLAGSENFTILVKNHIMFPKFGVKRRNILEDMNATYLANCRYHPVQHPYCPIFVLGDVLKLAGESYSSIAERGGVMGFVIEWNCNLDLSVNSCLPVYHFRRMDNKDDKLAKGWNFRYANYWADENHVERRTVVKAYGIRFVFNVYGKAGRFSPVVFAMNLGSGLGLLGIATILCDFVLLNCLKNRQTFQEFKFLRMESKYLRRDSGKRGSTSGAGESISDSESPRQHNPNNRRPSASPNQRYRPYSNNQVQTHIDDVTHSSPSLLLHPRSIVVMNGGPENGNGHIAYSESSSVQLTPHLWNIWKMSEASAEEPRNFAATVFTLLFSYPTPKVVNIRIKRIGLMYRLVQVAIISYVIGYVFIWKKGYQETDRVMSSVVTKVKGVVRADLSHPSLGGHIWDSVDLLVPSQENNAFFITTNLLVTPDQTQGNCPEDPNIDVGRVSCVTDSECVAGGAVTNGNGFRTGICRTEVGTCEVSAWCPTERDVRPKPPVLTGSENFTVLVKNHIMFPKFGVKRRNIPDDMNATYLASCRYHPTRDPFCPIFIIGDILRLAGETYDAISDRGGIVAFIIEWYCNLDVSESQCKPVYSFRRMDTTDEKIAKGWNFRFGHYWTDSTALIGGLFNWHT	0	NaN	0.289697	0.368485	0.0581818	0.0448485	0.0678788	0.0278788	0.0412121	0.0509091	0.0181818	0.0363636	0.122424	0	-1.45984	Predicted non-TDP	0	0	0	0	0
GAV06704.1	hypothetical protein RvY_16649		Ramazzottius varieornatus	MPVNPRSILNLLEDRLRAFTAIGSATQAAIKLVDVIEVLAFEYRKLHKKDQVRRIRRSDDWEPAMCYRATKED	0	NaN	0.39726	0.410959	0.0410959	0.0684932	0.0410959	0.0273973	0.0684932	0.0273973	0.0136986	0.0273973	0.0273973	0	-1.45991	Predicted non-TDP	0	0	0	0	0
OWA50906.1	hypothetical protein BV898_15407		Hypsibius dujardini	MPEPPTPASSARSFRLPSFPASSLQQQQEKFPRYATMFAMLQSTAETAMPPTLSPDSGGMVNLGHADKDLADEFKTLEEQLLIMPDGKQVKHNDREPFYGILTSKNSHFLGNPIGSVTIHIIHAKKIDTKTVLRVFPNSTKLDYYVRVDFLDRQYFTKLCVDVPVDETRVVFDHLVTFTIDDIAPNEGSEVQLVILNLIAVDEADPQRHIVIGRVEKLLLTFIQNMVASESLQLSRPAKINEMDGGYEGERKMGIMLVKSAFAYGRFGYGYSNQIFDVRMEPSDAIKHSLFPRYAPPTGRTQETGKVLLFRPIRPLDIFPFEANAHVGNPLLRLDRTEENEEDVAIRAAIPWTNPSLKFVPQLVKDQARVWRENMTEMKSTTRRVAFLQKLCTASPTTDFVNSQTKATVQGMQFAVGALPGREACLPNEK	0	NaN	0.32093	0.37907	0.0744186	0.0627907	0.0581395	0.0465116	0.0534884	0.055814	0.00465116	0.0232558	0.0813953	0	-1.45994	Predicted non-TDP	0	0	0	0	0
OWA51799.1	hypothetical protein BV898_16265		Hypsibius dujardini	MIQILALLEQFKAEAFWVCPLKLSKSKSTIQMEKTVCFAIKVSNLPASFVGRSHFRAALSNGRVGGSQNAEQARSFPIPVKVGTTSMVIQTNGSALETTAQLHGSSVPMQGIVPYEVPSDQQIQSFRSLIPRSDYLPAGVLPPPDSRA	0	NaN	0.256757	0.398649	0.0810811	0.0405405	0.121622	0.0743243	0.0472973	0.0472973	0.00675676	0.0135135	0.0337838	0	-1.45998	Predicted non-TDP	0	0	0	0	0
OQV22726.1	hypothetical protein BV898_03166		Hypsibius dujardini	MPLIGFTRRIILKESSAKADGFRGPQIQPNVEELLADMPDIWSSGKMIAELYLQWLHQCLFSVIGVRSLAILNLSSAFKNTNVMEAVTEE	0	NaN	0.288889	0.444444	0.0444444	0.0777778	0.0888889	0.0444444	0.0444444	0.0444444	0.0222222	0.0111111	0.0222222	0	-1.46008	Predicted non-TDP	0	0	0	0	0
GAU99275.1	hypothetical protein RvY_10301		Ramazzottius varieornatus	MVVGLAGKATKEKKDSTDATLKKIVEGMLNDADISGALTVLSSEDIVAVPSPEVLENLRLEHPAEAAGSSFREPPDPTQLPDDVTVDEIMAAVQSFPNGSAGGIDCLHPQLLKDMLAGAADGTTTALAERPG	0	NaN	0.287879	0.401515	0.0757576	0.0757576	0.0681818	0.0227273	0.0530303	0.0151515	0	0	0.181818	0	-1.46011	Predicted non-TDP	0	0	0	0	0
OQV20156.1	putative Beta-adrenergic receptor kinase 1		Hypsibius dujardini	MADLEAVLADVSYLMAMEKSKQSPAARASKKIVLADPSVRSVMHKHLERIGEVTFEKIFHQQIDALRLERCDGDGVGGGDRQHALLIAGSIPSARSGEEEELFFFPSSRPVVLLPDSHNLAHQLSSCAAAADWMV	0	NaN	0.288889	0.437037	0.0444444	0.0740741	0.103704	0.037037	0.0444444	0.037037	0.00740741	0.00740741	0.0740741	0	-1.46012	Predicted non-TDP	0	0	0	0	0
GAV04704.1	hypothetical protein RvY_14945-3		Ramazzottius varieornatus	MLASSVPRILVLLSMPSSFALQTVLAAQNRADFVALELELSQPKFKEKDGSASRRKIEPWCFPVSIIAFLVLLLICIPMFGNEKIPDDNGRDSHGELCNVTCRILFHPGHSEQENSHVETKPFTRWNELMALAESTIDLLIVYSKCRKPSHLKALPVDPAIRIRVILLLAQTENDLDITCWLDLQPNQESHPDIRTLSVIDNFQRPGLYSLPEMVLVDQAHFAISSSTMPLDYQKDNWVLGAHNCSCSSLVPDLQRVFQTYWYQAQSSVDTTHPVGQNKFKERMTVPDPFDSAFPISMTMPFVASSSINVSTSFHYADQRMSSRLPSAFPFELLTNVEAICAVLHASREFLYISVVKYQPQLSPRAHEASSNSSDTGIRSTYWAVLDSALRVAFVSRSLDVRMLVLSESRTDRRFLRSLKALDGLNGNSFRIKIRNTRSQETVNSTAHQQTFADNFVTTANAAHFGTSSWDGKSLTQLPGLGLTVLPADFCQEHSQFCSLIRGQRELASLSSDKPAASGSRSPGSARAAAPSSQRHRAAKDQQKPSGYPSYRRSSPEIESQKSLIAELKTLFETQWDRPDANEL	0	NaN	0.292808	0.376712	0.0616438	0.0479452	0.125	0.0513699	0.0359589	0.0479452	0.0136986	0.0188356	0.135274	0	-1.46013	Predicted non-TDP	0	0	0	0	0
OQV16555.1	putative Nuclear receptor subfamily 2 group E member 1		Hypsibius dujardini	MSNHMRLSGEDKPVGVRKSEEVALRVDKGDLVVAGDPGSAAANTHTQLCRVCGDKASGKHYGVPSCDGCRGFFKRSIRRNLDYVCKESSNCTVDLNRRNQCQACRFRKCLEVKMNRDAVQHERAPRSFPYRRPSSTSSPNPCDVSSNHANNSPFFQHHHHHQHFPPLARTNGGPYFPTLDYSGDSVPPYMLLPPSMANYLSSLKFYSQMGPQQQNPIKQPKTEEQSMFQLIKPALGSSNNTAFTPYLRKGVGTNSPPVSSPAEQGPFFGATSLVAAPRTSLLVEQAGWILLSAVRWAHSVPSFLQLSPQDQALLLKNCWLEIFAFTYIQIRNGGLCGESFDGLNAEGKAFINTLVKIAESRLDSTEMSLLKAIALFRPDMRGVKEGALVETFQDQAQLVLADYTHANKLRFGKLLLLLPMLRSLDSDVTATFLFKNTSKPVEILLSEMHRSLSSTAMPHST	0	NaN	0.292842	0.362256	0.0715835	0.0412148	0.101952	0.0477223	0.0498915	0.0498915	0.00650759	0.0238612	0.433839	0	-1.46017	Predicted non-TDP	0	0	0	0	0
OWA51443.1	putative Iron-sulfur protein NUBPL		Hypsibius dujardini	MAGMKLSKFPIAGVKQVIVVASGKGGVGKSATAVNLALALSAKDPKTLVGLLDADIYGPSLPRMMNLAGQPEVTKQNLMKPLENYGIKCMSMGFLVDEKPQ	0	NaN	0.267327	0.445545	0.0693069	0.029703	0.0594059	0.039604	0.108911	0.019802	0	0.019802	0.108911	0	-1.46017	Predicted non-TDP	0	0	0	0	0
OQV22847.1	hypothetical protein BV898_03280		Hypsibius dujardini	MLPPRKHVPLRQDKYQESIQRGPKALPVAVEGQEGCCGPEGFCGNGPRGKVNAVVFYQTCAGIVNILNGAFMLSSQGSLVSGSLITAGIFMTLAAIALRIGFWDPEKGNFMVAGYGVLCCLSHVIIIGLIIYTFTQGLLDWKAMLRVVDVLLQLICIGFMLTLKGENLAQRSQSQPSEV	0	NaN	0.234637	0.463687	0.0502793	0.0391061	0.0558659	0.0614525	0.0391061	0.0446927	0.0111732	0.0223464	0.0670391	0	-1.46024	Predicted non-TDP	0	0	0	0	0
OQV21448.1	Phosphoenolpyruvate carboxykinase, cytosolic (GTP)		Hypsibius dujardini	MASRLVYAESIMSHIGQSLDGSLTVVGLQGARPISSATSLKDTRNVTGLEKAAMPSVVKGDIGLLNQKLQKYILDSAAVCRPERIHICDGSEEESKALIAKMEADGMVKRLPKYDNCWLTRTDPADVARVERLTFISTKNQRDTIPIPKDGVKGSLGYWMSEKDMEEALTSRFPGCMQGRTMYVIPYSMGPIGSPLAKIGIELTDSPYVVVSMRIMTRMGTQILKALGDGEFVKCLHSVGAPLPTTRPVVNAWPCNPDKVIIAHLPERNEICSFGSGYGGNSLLGKKCLALRLGSILAHREGWLAEHMLILGITNPQGKKIYVTAAFPSACGKTNLAMLIPTLPGYKVETVGDDIAWLKFDRNGVLRAINPEAGFFGVAPGTSLESNPNAMATITRNTIFTNVAETPDGGFWWEGLELDIPVDGKTLIDWTGKPWTKDGSKKPAAHPNSRFCAPIVNCPVKDPQWEDPEGVPISAVIFGGRRPEGVPLVYEALNWEHGVFMGSAMRSEATAAAEYSGKAIMHDPFAMRPFFGYNFGHYLDHWLSFGKQSGNKLPKIFHVNWFRKDAAGKFIWPGFGENCRVLDWIVRRVDGENCAVKSAIGFLPAPGAINTDGLESPIDMDELFRLPKDFWTQEALAIGKFYDEQLPEDLPAEMRNQLDGLKERVQQFVN	0	NaN	0.285075	0.380597	0.0701493	0.058209	0.0567164	0.0223881	0.0597015	0.0402985	0.0238806	0.0223881	0.0477612	0	-1.46042	Predicted non-TDP	0	0	0	0	0
OWA54268.1	Nucleolar protein 6		Hypsibius dujardini	MEDQLHLLNLKMAAWSREFDHIFHIVNADAALQSVARQHNSTSDVSDFIQTAGPHIKTIIVEALGRRAVKVEMTYGPLPDSKTPSSPIALTFGVVLSKHDFKDTLDRGPEANTAAASKFRQFWGDAASKLRRFPDGSMAEGVSWPATTESEKRMICGDIVRQALRRHAAIGKTSVVYVGNLWDDVLKLQRVKFPPQMPVRSPTAEEYFSQIKYLYDCLSEDLRKMADLPLNIVSIRSTSPVVRSTEVFPPIPAALSADKVQAERQPYLQTIPVQVVMEGSAKWPNERNAVARLKTAFQLKLMEHLKGLDYFVTVADVEALRVWKAGYCFTVEVVYLGEVPLSRKVVLPDGRLKLEDTPQFLILKEKFDLNPKLASAIGGVVGQDESFGTACRIAKRWISSQLLHHYVPDEAVELIMAQIYVRPQPLETPAVPDVAFLRFLSLIATHDWHKSPLIVDFKKDMTHAEIAAIKADFTDKRKSFPLMSIITHFDATSHWTRKGPSAVILKRLGLLAKVSLLTAEAGRLSGTAFDPKTIFRPPASDDWDCLIHLKPIIAARRHEALDLTDDVLAAFQTSTDHLDNSKKKLKPIKANKLPVLDLSHGNIAKPDNRLLLDFDAVNEYVAALRETFGELAYFFVDPHGGTVVTVVWKTAQFKTVVWDGEEECLTGGRMTEKEEKGKRRTALKLSPNIAAMVEDFRLLGKRFGLACSKFDRKSGKI	0	NaN	0.305439	0.407252	0.0571827	0.0529986	0.0613668	0.0292887	0.0753138	0.0474198	0.0167364	0.0181311	0.132497	0	-1.46046	Predicted non-TDP	0	0	0	0	0
GAU96766.1	hypothetical protein RvY_08158		Ramazzottius varieornatus	MSKGMEDAHRSSSGLIIPDEAVPYPVQSFSIPEHHAEHIESILIPEGLIRDRATCLAREIFHLYASSSSNPEALVLVCVLKSAFKFFCALQCELENLNAEVARQPSGLSTSASNVGESNLGTSSGSHTSTTFKPVLPLMFEFIRVKSYLNTSSTGSVQIHGVVNPMEAFGDKNVLIVEDMIDSGRTMVALLEHMNQYRTKSIRVASLLWKRLQPGKVPSSFRPHFYGFQIPDRFVIGFGMDYNEKFRDLNHLCVINQHGIDKYKATA	0	NaN	0.269663	0.393258	0.0524345	0.0636704	0.11236	0.0299625	0.0449438	0.0561798	0.00374532	0.0262172	0.146067	0	-1.46052	Predicted non-TDP	0	0	0	0	0
GAV06757.1	hypothetical protein RvY_16691		Ramazzottius varieornatus	MSVGRPVKCVVVGDGTVGKTCMLISYTTDSFPGEYVPTVFDNFSAALKVDDMLVNLGLWDTAGQEDYDRLRPLSYPQTDVFLVCFSVVSPSSYDNVLLKWYPEIHHHCPNTPIILVGTKVDLRDDRTMLEHLAESGHSPIRREQGLKMAHKIRAVRYLECSALTQKGLKTVFEESVRSVLFPKEYRPKRYSCIIS	0	NaN	0.276923	0.374359	0.0615385	0.0512821	0.0820513	0.0205128	0.0564103	0.0358974	0.0102564	0.0461538	0.0564103	0	-1.46054	Predicted non-TDP	0	0	0	0	0
GAV04267.1	hypothetical protein RvY_14574		Ramazzottius varieornatus	MARFRPPAPAEISYKGFRFLITDRPSDATMESYLQELKKHGVTDVVRVCEPSYDITALQESGITVHDWFFPDGSYPAEDILTHWFTLLKSRNRDNPDACIAAHCIAGLGRAPVLVAVALVELGMASEDAVELIRNKRRGAINAKQLDYLNSYRPKGRLKSKKNGGNTECCVQ	0	NaN	0.319767	0.383721	0.0581395	0.0581395	0.0581395	0.0232558	0.0581395	0.0348837	0.0116279	0.0348837	0.0988372	0	-1.46061	Predicted non-TDP	0	0	0	0	0
OQV25659.1	hypothetical protein BV898_00593		Hypsibius dujardini	MFLYRNFDREIYRQNGYCAAYKYLNWTMPAMLLLQHGIIITDRWLAILKPMWYREKKTVGFGVKSTIGVFVYLQVWFLPLFVADTISPKIPGQYCDDTAAWPRYQLVVRLMSSVVPVVLMDFSYPFLVFMVWKRKTAQIHTGAASGRGGRTARSATHHMGLALWLLMVQILLWTPVNVTSMLIGMRSRLTYLYDVHTFAVVLSGVLLMVDPIIYLAFLKDLRKEVFLELHEMLRCGRTRRDQVLAHSAGKSWNTSNQRATAGQSTSGELGGLTAGHIKLHEVI	0	NaN	0.226148	0.438163	0.0353357	0.024735	0.0530035	0.0353357	0.0424028	0.0424028	0.0318021	0.0459364	0.169611	0	-1.46062	Predicted non-TDP	0	0	0	0	0
OQV13647.1	hypothetical protein BV898_12118		Hypsibius dujardini	MKPEGPASSEDSEWKDIVSLLLAERLAPLRADEDSAVASATGFAVLSSWGTAVLRSGERARRSKALAVRVSFRPVKERRWPRLTVCPRGQRSHPATKGREAFEYG	0	NaN	0.314286	0.352381	0.0666667	0.0857143	0.114286	0.00952381	0.047619	0.0285714	0.0285714	0.00952381	0.142857	0	-1.46064	Predicted non-TDP	0	0	0	0	0
GAV03551.1	hypothetical protein RvY_13954-1		Ramazzottius varieornatus	MERVLFVAVLLLYLSSFADCQTVGLRAGTCTSSTCNFGRCMQTNSSHMQCLCRKGYSGVDCSVPVDECSLNLCRNNGSCLNRIPPAGFQCVCMPQFSGVYCEKAYDVCQEQPCLNGGACRPTSDGGFHCDCPPDFTGSRCQDSADQCSSAENPCMGRGQCRNRNGSFVCDCAAAYAGEHCEQTLCSAQTMNPCQNGKCLLDEHNTDGFRCNCSLGFKGSLCEENIDDCIGVSCSGHGLCIDDIGKYRCLCLPGYSGFNCDIAEAARAEDEVVVLDHCMSNPCDHGACLNRADGFSCICDPAWRGRTCSETDCSTTSCLNGGTCVVMVGGQAPVCLCDENWLGSRCEVAKDPCQNSPCQNGGLCAPLASNSAMKLECLCQPDYGGYYCEYRIDDCKGPARCLNGGTCQDGIGNFTCLCPASFTGWRCDIAQFSSSTTIATTSWPSTAILPTSTSRTSPATVSPSTPMQRTVSTSSPVTSSRLPSSGGLIIVMPTKRPPYNRTVSATAVITIPQAVVNTATVMLGFGQINVTSFRNPTLRPANTQSATVPSIQSVLSALSRTTASSTVTTQTSSPTLKLASTSSSPSSLTTSQQTSTAVILAVTVNTLNRPTLGSQALPLPYDVENSDMPLEGVANAVGVPDLPLQVAVNPLVSCPPTFCRNGGLCRIDQSYRFRCDCPLRFVGDVCEDEVLITRPHFAGNGYLRYNLSSSITAGDWDVPPGYFEVALRFSVDPASSTANATLIEAGSAAFGSQSIQLVMVNRSRLNLSVSCGSQGLILLLEVTSNVASTNADAPSVLFLATQLPTSASSNCSAVLRWGSSSAQRSLIVQSLSSSSASLDYVLLGGSPFSASNFSGSLSNLQINKKDVDFDVDVHSGYNVLQGSLNTCWRVQCRNNGTCLESATGWMCACTYGFTGVLCELEECAVNPCLGGSTCLRSSPNETSCVCPLGRYGVFCEKGGQILRSFFFGEQ	0	NaN	0.239422	0.385965	0.0577915	0.0330237	0.120743	0.0423117	0.0134159	0.0340557	0.00825593	0.0216718	0.00412797	0	-1.46074	Predicted non-TDP	0	0	0	0	0
GAU93005.1	hypothetical protein RvY_05006		Ramazzottius varieornatus	MDIGSLFGALRAAANSMQEIQKKMVITAPTRSTLLDSYDTLIEKYCSANGLRLYKEQVPTAQETLMYYIDTDDFRTDIQIAKDFVEEVWVHHPLKMQPEGCPKMAKALRLKDMMEFHEHMKGLQNMYSLTPERHLRRPLFLCLTNLENDLMSMDQHISQWQMPPLDMVKYSPCGLLVPRSEGKPLRVGFFVAPSDLVERDGSLMRADFVVLGARQIGLWASVTVTAISNAEWLPSTPTFRRVFRSEEGFISCDFAPLEECNPLELSGSFVLTLKEPIIVTDRVSEELEVLTGFPVRTDDTSSQPYLQVLHNQFFTGKSLPHSDAPYKFVIAGQHHAYSLHAPNELTRFVTEVCFAHVSVLPSILNGLRRQATINKLFSGCMRNVAENEIISPFAFDVTYSSPRSLMVEFSHPLDSSPVKVQIGLAENGSPSWAMQQSSPALCTDAAANTWLRKTLSIPVVLRTIIKRFAESYVDEPTKSHTRTAAARPIQQIQKPPLADIQIPPSLIVQHVETLPPIQKTAPSITALLESKSTPPPLLLSANQGRGTKMEKMLMDKKPASRDKTVSPKSMTMDKSEHTKKLKALYETNGKKQSLKTKRKAESFDLDLKPKKRKSMADIASSSHAGSSKSSDSSSSLENELTKPVASPMGRIRIAKSELSPHGSPITIKLIKRESTDSGMQAVIVNKEPPKKKKTKPAGPPEPKKLKKGLLAETPPPPPEVPKKIKREPGVDTPDTPLLVSELKKPKKEVLSDFSFLPEPKPSKFKPELGVLETHLLQSKKGSPNKSPTERKSAPPTPVSNTKVTLIPTKLTAPAAASSPSKSKEGPVRSAHFQPASSRSPVPLSNSPSKSPVPGMASSSAPIFQPPKPPSSIRDLPRIPKKNANAAATPKAASFAVQSLASPLGTHATPAQVAAVYGQLIDKIFAESPTKEALSPAPNVVPFQPPTTQSSLGTIQIQTFPQGLQSGALQENIDKVIAASTAERQPRPNPGLVIDIPPHSDLGDTNKSGTRGSTSSETIASPLVKSRNPTKSLNVLAIVDRLAKQSKSRVDSGPDNSGDSSDVQDSVFKQLTGPSDATDGRQRSDENTTGSAEAAQDRTSTPTKMAMLVQYDDSTDDDTLDETGPRGLKEVKHTVRVEVVSPEIGEPTSFTFRTKPSASAGELGDSLGLDMGKTQPTGAAEIAALTASPPPTDSLLNAPDRTSPVILDDELLDAAFLSPETDDRS	0	NaN	0.299837	0.33415	0.10049	0.0563725	0.111111	0.0400327	0.0767974	0.0310458	0.00490196	0.0122549	0.66585	0	-1.46079	Predicted non-TDP	0	0	0	0	0
GAV06122.1	hypothetical protein RvY_16153		Ramazzottius varieornatus	MMQVNTSAGYLQPIGQPFPIGKLLTGWNREGPVVTHQFMNDNASQLRIYDSKGKLCFNPAIPSGSTKYKCGDYSSSGWSIRPSTSYLSGGTVAKWTYKSYSPRNLFNASDSPVFLNNLLTAYFSSVNILHNIDGNKMLVIGNDTLGYPLSGLLTYPSAGSNTFTWERTPSVGNSVTSCPPPPPQTTPSPAPSPPAVPNGCSNSNFCSQPIDIAIPVRYYDPSAPIYLIQGNCTMQVAVTASGSVQPIGNALPVGQAFTNLPPLPLSGYMILADDGLYIGNAAAQGAGRCAQIPGSSQVACTPGWSGSTGVALRSYYWQNNTQQSWSLSGSMGSTLVCSTTLCSNGNAIPSAYGAGQATAFLNVDGAKMIVFGKDASGAPLTGVLNYPSSPGQSATWFQSTLAGNNIETCGATASSTTTTTPITTTTSPTTSTTIIPLPTTPSTPTTPTTPTTSTTSTTIIPLPITPSTTTTPYTGHPRGYDRCDATYCMTKPATVGYYEVEPCGRNFCKCTSGVGQYLSCAAGKMFDGSSVICKVGNSTWCPTLSPPSGTPSNWPSAPSSLTAMCNAQNCADRLGANTWYTLDLCTPYWCYCTGLSATVQVCSAGKYFDFRSNVASCAAKYTLNWCG	0	NaN	0.180223	0.318979	0.0956938	0.00797448	0.118022	0.0366826	0.0255183	0.0255183	0.0207337	0.0478469	0.0861244	0	-1.46079	Predicted non-TDP	0	0	0	0	0
GAU89228.1	hypothetical protein RvY_01805		Ramazzottius varieornatus	MQVDRVRSQDVRVHQHPVNAMVLPCTDPTVVSLRYNEDVNGNHPVIISALLDTGSGISIMTKAVDERLGIEMQRPFIQDARTIGGLVPIIGHVEVNVRIFGSRSRNSSFHVVEEFQSDLYEVIMGGSTMRSLRVCIDTYEKIIYESGCREGLYTEDTVLLYPKEVRQLILPVDVPFKHVGLELEQDLVEQGVALIDRVLQVAHQTVTLTLSNPTADTILLDEDTKLASLYRVNREDFLHERYVPRPAVPGWCAHEFSRVHLDSPDEPTINAIISPSVADGAPSHKRVRTSPVRSWLLAALVLFYLTTSVLVGATTVCNCTAAPTVGVVDYSDYARCPNLTASQAVTQDVAYTSYVTAAASRTFKGHACSM	0	NaN	0.267568	0.402703	0.0540541	0.0540541	0.0756757	0.0351351	0.0189189	0.0243243	0.00540541	0.0351351	0.0432432	0	-1.46092	Predicted non-TDP	0	0	0	0	0
GAU93580.1	hypothetical protein RvY_05502		Ramazzottius varieornatus	MRSIKLFLLITLLRSSPWTQAGSLFKEAGLVYQVRQVNAVRKIAEYTSHRDVSLAEYDVPPETSSVIFGFSSVSAPESCSRDRTVVVYVQYGGFPLFSPTNSPLPGNAYGNRTNILSFQYRADATTHKLTIPAPTGGLWYSAVFIKPQEVNHGIKQTGLFTKCELSYYSSFLTSGYTDTLTQLNSGEGRWFLPKPECSCQHMFKLILPESYFDAVDITLNCNNGTSCPQTQIRARSGGLPLFSTNNGVHARTCDNSSTCNLVYAPKQRTTQYILVKWNNASGAPIFITATAMSCRKPLSMAITEEINRLQEKGNRDRIAHKNSTSAGQMSNSLVFGNKTFVNESAIQLLLANETSPYSQPLCPFVVDMSRIDLSLPLTSAFGLSHSSYPSTDYVALPTHMYSDTILRFDIVPYKDTGGTLYLSLNLTEAKLDDLENFTLIACLSLGQGSRFEIEDNCGGPLIRLNKSLQYAEAFVPYPEVGTWNINIQGRPLLASTKTAEVDEIYVPLQIKVKLEQCVKETCGPYGSCIVVRSSGVLIISSCNCAAGYKGWDCSDGSEAQSSAELYMSVIFLTISNLLFIPAGVVAIRRKHYTEAAVYFCTCFFSSFYHACDQPLKSHQLCIMEYRVLQFCDFYVSILSFWVTIIAMADLPYKIQSLVHILGCIGIALGVEYDKTGLWTFVVPAITAVVILGASWGFRSYRMKMVAPRKRYWLVHFLPGFCFATLGLILFAAVETKRNYKFVHSIWHIAMALSVICLLPPMLHRHHGKYPKTQSSVSSESDLSKRTSLGLAQDVLLHSPQSQSPTSQVIEIVA	0	NaN	0.236162	0.398524	0.0528905	0.0405904	0.103321	0.0393604	0.0418204	0.0479705	0.0135301	0.0455105	0.147601	0	-1.46093	Predicted non-TDP	0	0	0	0	0
GAU94233.1	hypothetical protein RvY_06046		Ramazzottius varieornatus	MQDCDVISIRRNAQLEHLTKHAFSGLHRVRSLLLTDNNISWIEKNAFYGSSHIDLLVLYGNPLTELRPNIFNNLQHVGSLRLPIGIKSIIPGAFYGLSYVPELTLEGLDLTTLKTETFFNLSYVGHLRIHDSVLRAISPRAFAGMKAISSLSFSHSDMPSLDADMFDGLSDMLTRLTFEKNRLGKVQLDFPGALRHVAHKVVFDANEADCCLLSGHNLRVWRTLASQSALHREFLHGVWCTSPKWVLDENLLKVDLPLLKNACAGTLDHELQKHLTQRMHEKPSLSELYRIRNSAAKTNSRYFVLLLFILLQQILVFVEPDGIWHYP	0	NaN	0.275229	0.412844	0.0397554	0.0428135	0.0825688	0.0275229	0.0428135	0.0489297	0.0152905	0.0244648	0	0	-1.461	Predicted non-TDP	0	0	0	0	0
GAU99278.1	hypothetical protein RvY_10304		Ramazzottius varieornatus	MAIFGRIASFVMCITLIGASHRDYTLYYLDRLYKSGEFHEEQPRNYAVNLNYQLQCGWEGFSAQLDTINSAPQSSLYLLEENYTMQCRPSRSSKDSSLGSRAMTIDELYDLNANMNIMAFLENGSSFHNFTMVFNNGTWQYPVNRSSLGNAKGSIALPWQVTVYASIKNPTHDDNMYYVERFTIVDNYSDSYLRSSWGNISSGMEMLPRFILADPTSDYRPSVFTRSNPCNPQVKLIIAPDPTRFLRVYIGILYSADAQPGQVRWYSQDLEYFNRSTDDPSMVTQCTISAAQSFVRHVVIKTTFCGTYVSSALFEDFETDAISGEETENEAPRSRVTFKRADDLETYEPTLSGFSVWCSLREVTDKTGRLDKAVGSHDWVSLTQGPAKEWIAVRDPFASSEQNNVTVKLPQLYDNSSIGNFNPNDAYRRRWVGLLQLAAVPEYQSKFSLTYLDSQTGFHYSLYSAVAQGILGIRQGYVFKRRFAELQAGIPYGWPIGMFRYSVGASYEIKRIVMNPVTRDMYMVSDQTIWLVSSDGRATKLLINLKKWNIDFSVMDLSFSKNGVMMYVITGDIFGGVPGPTLRGLSYFGSFAPLTNATSAVWKYTNGILIDNSDAVTDIQLSNAVTSEDLFSRIDDTAVTTSGIDGDPSVFRFCPLPFTSKVFLLLQPVMGSSYYTPAIYEDDRAKTLSVSPVAASTIFSKGTIQSYDPLYLVKAGGVIRYGYLQVRAKTAFLRSADGNYTISIWKDQSNPDFSAVNVTGDDPLKKSKVSVLAEKFDESAGTWLRISFVYTEGVAVMRTPADLIRGGNWTFLPSQWRIADFSADRFVIEDSGACPFVLVTSLVNPDMHLDAGDIFAVEVALMPNTKALFPFASGQLQNQMGNPWRIHVRSELMGNVFVGWRLLYQIEELGSRLHPDLAITPLSFRAEVPAAGCKDDSISQLTIISGCRRELAIIPVRQDPTIPQIILVSVAAQYLHA	0	NaN	0.273286	0.373593	0.0511771	0.037871	0.0992835	0.0388946	0.0317298	0.0511771	0.0194473	0.0481064	0.0337769	0	-1.46101	Predicted non-TDP	0	0	0	0	0
OWA54621.1	hypothetical protein BV898_19020		Hypsibius dujardini	MYLSLYSTHGYLVTFLVYAVRETVLVQAIPLNLVGIFISLNSTGYSPGALEPIFDLTLREMTFRYPETFRGFTWTKMASADVSACSVEGRESAIQHMASLYQQGRFSRRNGRPVIFAPLACPMAFYPVADMAREMDVLVGTCAITNVAYVEKGRFPTVLSFSSVDMSAHYAAVTSVVQHFNWKNVAVISDAMTRSDSRVNVVNQEMCRALVALLQDLDPIVNVLEVQADSTTQNWTTPLRIAHEHSRIVLTCTAQDRIRSLLLEAADLHMADGDYVFLLLYRIVNWRRNDSSDEKVSKMLPSTMVVQRSIRDASTQQALQTPRERPSNNSLDTSSSVQRSSNVSEMMLTMSEYLRAVAMPCIDNLEIVAQVMHEVSSSSATYIGGRELARTFYNRSFTTLLTESEVKMTSRGTRRSIIDVLQFNSTQQDFESVLIFDSATFKLQKSSTSRVRWKSGSDDAPPDRVPCMIAERCRAEQEARRNQEIAAGASCATVFSILLVAGFIEILRRRQSAPDSFWWWLSDHNLRSHNRIPAYML	0	NaN	0.283054	0.407821	0.0372439	0.0502793	0.10987	0.0428305	0.0167598	0.0409683	0.0148976	0.0297952	0.0726257	0	-1.46107	Predicted non-TDP	0	0	0	0	0
OQV17950.1	hypothetical protein BV898_07893		Hypsibius dujardini	MDNMNLSPPVYKPTYSALLQQNLDRNLSLRNAVSDPSKNPPEEIFSPSPPVYKSTKLMNDKGSPKSAFSFDGVKVEDDGETISHRQMGKQNSPAPPPPPPPPPPPLSTTAASADQEKVGSADVKEGGEEKKGDAVSPGEETQSDDEEDKTAL	0	NaN	0.361842	0.236842	0.151316	0.0789474	0.118421	0.0394737	0.0855263	0.0197368	0	0.0197368	0.414474	0	-1.46108	Predicted non-TDP	0	0	0	0	0
OQV15238.1	Geranylgeranyl transferase type-1 subunit beta		Hypsibius dujardini	MDGRDWKRKRRAVDFQRKKHVKFFERTLDGVPGSFGAQETNLITIVYFCVGGLDLLEASDALKKRKEQIISFVYSLQDKSPLTGLARGFFGNLSDTSLNEASNVAAGGFRVGPSIATTFAALNVLLTLGDDLAGVDRSGIAQFLKSLQSPDGSFHVVFPLLSSNPSSQPDDHSEADMRFVFCACAISFTIGDWSGVDIPRTLDFIWRSRTYEGGFAQCPGAECHGGSTYCAVASLKLISSFLQQQPLALPSKRGANHILLDLFETQNQREACSGGGLRDALIRWCVFRQGGGFAGRANKPEDSCYSFWVGATLKLLNAYEFVDEDCLEDFCMSTQDAVIGGFAKWPSTRSDPLHTYLCLGGLSLTARHQPRSALEEMLGFDSALPTTECDGPEKMSPSDPFVLKPVNPAVNISTTAATHLLALLRHRAP	0	NaN	0.272727	0.393939	0.0512821	0.041958	0.0885781	0.037296	0.039627	0.0652681	0.013986	0.016317	0.123543	0	-1.4612	Predicted non-TDP	0	0	0	0	0
OQV14972.1	hypothetical protein BV898_10874		Hypsibius dujardini	MAKAGKELEIVTDLENVNLFTDFLRAKNGLVVCETYQEWAGPCMVMKRFLKKAKFEYLEGDDWDLLHYCSIKVDAVPAFKNLKGICMPTYLFFGGKKPIGIFRGYEPSVLMPLIKEMIRREKLFMSGRAVRQVLTEDMPYVFPDEDPELAEIVLLDVPFTQNEEDAQAVIRRTQPQQPIAVSPSVGAPEEAVPVPAPPGEVFPVEKTASRTTTSEEQVSGNATVATEPGPGQSQAASTATEDPEGGSAAASQLLLVMMMAMLKHGEEELRNR	0	NaN	0.316176	0.400735	0.0808824	0.102941	0.0441176	0.0404412	0.0588235	0.0441176	0.00735294	0.0220588	0.117647	0	-1.46139	Predicted non-TDP	0	0	0	0	0
OQV15787.1	putative Cinnamate beta-D-glucosyltransferase		Hypsibius dujardini	MTSEVVIPRQHFLLLPFPAYGHMIPLAELGKKIARHHDVTFAVSQCLFGQLQKRELVSPKDFTLVCIPDGLAEQLDGANVLYPANFVTTLQTVIAGIQSLLQAVPTRGSVGNPANGLGITIPVDFVIGDNMMAAGLSVCRDREIPLHFFNTCAASLTFAVLAMTEDYPVLGPNEEPNQFMELPSSPGASPPPIPEISKKVLLDMRRATLQVNGIIFNSALEVERDTVALIEALSEMKGISLRCVGPLMSPAEKLSTAKLEHKDKVQAWLDRQSETSVVYVSFGSIAYPSPEQIAELAKALLRVGKPFIWSIRPEQQQHLPEGIKSKMGNQFEGEGGSFLILGWAPQKLILQHASTAVFLSHCGWNSTMESVSAGVPVVAWPMFADQKLNAEWLAKQSTAVMVEGTGLKPKRLVLADEIEGIISDVGWNGGARDSACRIAAQSWSSKLGKATGSGGSSDIAFRELIGLPLPHNGISTVTGNNNN	0	NaN	0.26087	0.414079	0.068323	0.0600414	0.0807453	0.0455487	0.0455487	0.0393375	0.0165631	0.010352	0.0745342	0	-1.46141	Predicted non-TDP	0	0	0	0	0
OWA55460.1	hypothetical protein BV898_19847		Hypsibius dujardini	MVPWREAFTGHVPGSLCPECFQPEVAFTVNSRPTDPVVAIKTTATLYQHPKNVIIMSPLMHLLLSALARLHGRRSSGSEIKVESLTGLGRPKAEPSSIKPQAHFPRSDAVRVMRDLTHKTSRRRSKESSAKSYPAEQPWLGFPQADRCFASYSHAAVPVIFTHEKSSKKGIDDHGWSTRIYRMRHHEIHPAQLSPSHCRGSLPAEPPPSAWFKRNRHIRVERSMQTVGASSPSGDHSWRPSVTGGRELEAFGCAEGGASFLPGTFFFSRR	0	NaN	0.255556	0.322222	0.0925926	0.0555556	0.122222	0.0259259	0.0444444	0.0481481	0.0185185	0.0148148	0.0407407	0	-1.46152	Predicted non-TDP	0	0	0	0	0
GAV07248.1	hypothetical protein RvY_17109-2		Ramazzottius varieornatus	MRSRSLQRSAILYRWTLSIIRLLCVLAAASVVILLFFLFDGGHSTSRLKHHIPFWRNGRSWRLSRTVDSLLEQMPLGSFLIDRQILSCLISTGDVYPEVCLGLLLEYDVLEFGYIHQPNTTYDIGSDSCLLQTSELQPCQPWKKECDKAGSAFISHILFHSQSYAKLLLVTIFYPVSQFHAKSSALTVPSKSVSETTACLDSEIRFWNRRAKRLTGLARKEVIPRKLRLRGYVTTFGLSSPLLLPERPATLFVDSSDAGQYIPCAVKAPPKDLGFSAEHQLFRSRARAILLRAQRILEKHGLRWWLSSGTCLGKILTMQPCFKE	0	NaN	0.253086	0.407407	0.0493827	0.0401235	0.108025	0.0401235	0.0462963	0.0493827	0.0216049	0.0277778	0.0246914	0	-1.46156	Predicted non-TDP	0	0	0	0	0
OQV20174.1	putative Serine protease 55		Hypsibius dujardini	MVDFVRFFVGASIAITILATTITDAKYGARSRYFYDPMGDWDKEYYDSSLEDLRLAAPPPPTPPRTPTLQADAGFSLPPIPRSSFGGEGFSPYGSLSIFSSPGSPFGGGGFGGGGFGGGLGPGGFGGGYGGSNGFGGPGFGGTGFGGGRFDGGSGYGGPGGYAGGADNGFLNPIGGYNSGGVFSGPGPGTLPFGAGGYPGGYGAFGGNGNQLYLGDYSQNRPTNIGGYGSQLGFGGYGSQLGFGGSLGINIPPPFGNRPPPPRPRPPPILVQPFSNYDAVPQNGGFPIVPQPLGPSSYVEYPVVEQPNNNYLPAYSSQQGSALVRPRPSDRNVNAIGPVIERETLCIPSRNPSLTGICRSSFDVINKKVCRNMEIDGRSQECRPSQLCCYWASRRHHAPFADRVPERSLGASASTLREGSLRASASSLQEEGKVAPGYLFVTRESGPDKADYFQVGSRVIRPIEDVAVRSQGSQTQASPAVAVAVSTDTHDDTFSQPRKRGQFQEVEVEAVAADRQAELRLVPRTIVADAVPFTGRDCGHMGNGLGRMSRILRGESAAAGELCWQAAIFAGAEFLCGGALVTPFHVVTSAHCVQKYRSSVGDLTVVLGVTDVAAKIPGPCTRVIPVKTVTIHPNFSSRTLSNDLALIQLVKAVPTNNCTCTLCLPETWTGPLRIDSTCLVTGYGQSGVTSVSTYGKLRSAQVQIINSTSGSVNCQAILDGYSGMMTDYKLDSSMFCSLSRDDHFANGAGKGDACIRDNGSPLICALDADDPTRWTITGIVTWGLGCGRTTETTPMPSIYTNIRRQIDWISKSLL	0	NaN	0.232187	0.32801	0.0859951	0.029484	0.0909091	0.036855	0.0184275	0.046683	0.00859951	0.036855	0.135135	0	-1.46159	Predicted non-TDP	0	0	0	0	0
OQV25788.1	hypothetical protein BV898_00713		Hypsibius dujardini	MDPSDSSASSSTPIFLAVTRTTLPQYAEQIKNALRRSSAVSLAVHSTVGPTASQWRAGESQQEYYRRLTSLGSDATVFGLGISCAEAFSSGDDEKRRCSIKIRNFHFTFRCAGSGHFSSADVRLMRKLGYDPNYVLQEGAYYCRGAVPAACQGTDVTVLRDILAALCGSTIAHPVVVNCGFLDLILACSALSGVPPAGDGLEELLQNLFHRFPGKIVDLAVKASTQTPVSIAVPVTFPCDEDVKTGDVFALGDPQSVDLKQRRGLNLRHPAALDSFRSLAEFLRRLRGDLSEDSLAAVVDSYGNRVRSVDGPQAVCLQSVPVREPPKSPVREHLKPPTPKRVKKTEEMQETRFKSRVNFQFKRHYKTRKLSSDLLV	0	NaN	0.292553	0.380319	0.0611702	0.0425532	0.101064	0.0398936	0.0452128	0.0452128	0.00265957	0.0239362	0.0505319	0	-1.46159	Predicted non-TDP	0	0	0	0	0
GAU88277.1	hypothetical protein RvY_01010-1		Ramazzottius varieornatus	MLLPSSRLVEIRRQYACFPPNRYLISIPCLGLPVAAVQLVDSVLQDLDDATKQKIAAEMNLSETAFVTCLHTTDSFDSSVTFRLRWFTPSVEVDLCGHATLAAATILFFVSGNQNRMLHFETRSGTLLAMHKEDSIALGFPQDPPMPLDQWNRTKIKPLLDYLGEVVGEDSVIDIQLAPTSRKLLLRLRDNTSMPTLQGFRVDIPTSIVTSKSITEIIRGVILTVKGSVENQAVDGEGVPYDFVSRYFAPFVGIPEDPVTGSAHTVLGPYWNNLQNKNTLYGKRKDKESSQNTLTFHPECLLQLSNAVVAEEVYSSRCSPITGSRLPDIAVSCSVECWRSEESQSSFRNGSSSPKY	0	NaN	0.280899	0.376404	0.0646067	0.0533708	0.103933	0.0393258	0.0365169	0.0421348	0.011236	0.0252809	0.0617978	0	-1.46174	Predicted non-TDP	0	0	0	0	0
GAU93832.1	hypothetical protein RvY_05707-1		Ramazzottius varieornatus	MREVLMVAEKPNLAQTISGLLSNDSARKGCIDRRLSKGLPLYEWSGPWPATGELVHYKMTSTYGHVCQIDFEPLAQDWNVDPEQLFSCGIVKKERDEQARVSQQLASAGRHADFLVLWLDCDKEGENICFEVMDAVVPVMNSRPEMQRVYRALFSALTEADVKDAFHQLRTPNHNESLSVDARMELDLRIGCAFTRFQTKTLKKKYGRETLNTDTVPYGPCQTPTLSFCVERYKSMRSFVGQPYFRVNVAVLLPDGSLVPLEWKRKRTFDSREAQSIVQRVLQAHNLCVSDVRAEERRKGRPSALNTVQMLRLASSQLRMSPNHTMELAERLYMEGFISYPRTETTQYPNSFDRLSTLSSITGRDELGQYAERLIYDMPSGGPSGQDRGDHPPIVPLKRASPKLMNDNRAYGLYQLICANVLASLSADCTYLEKTVSFDVAGERFQMEGIEVLDEGFTEVLKHLKMRSRNIPRLNIGNYVTVKSAQVKEEVTKAPELLTESDLIDLMEKHGIGTDASIPVHIQSVFKRNFVTLTEDRRILPTPMGIAMIDGYNALDDDLSKPQIRSTLEKDLTLIAEGKARKEDIVAHVLQIYKDKFRYLRDHFDIMDKSIASILHFQPAIPLPVTQSAPRNPQASRFESPARPLVKRRSDPGTLYDGPSPKHFKSSFRDESWHRDYDNANTAPLGSVQLPVIATSAVASSGESSSLTQRLLALSGTVHSAPVHPAPVQQNIPMTVLPQFRTPAVASRMAPPATNPFAVLLESVNTPVRLGFRAQPPPTPTVESDVLRAKSVNRVVENPASVPVARSQEVTVSPADSSTPAIPVRADPGLQKLMDRDWSIDVTSISLPTGPEVPGLENVPSVFADSSWSAVEPPEVKPEIDEIPVVKQEILEIPYHPHPVEQEVKQEIYEVPHNQWQPPYQQQARPSVFCPVRARPGNGQLQRTFRPPQGDGYSTPPAPSYGGQPFHVPGALHPLMSGNTRSPSLSANNSKPRSAIPGLEKFSIQGKDPVQAIHEMCAKFKLAGPSFDLIEESGPPHLRQFSYQLVVDGTRYGPFRSGNKKECMKGAAKICLSALGFNVA	0	NaN	0.312963	0.350926	0.0888889	0.0611111	0.0851852	0.0490741	0.0462963	0.0351852	0.00833333	0.0268519	0.105556	0	-1.46181	Predicted non-TDP	0	0	0	0	0
GAU91039.1	hypothetical protein RvY_03369		Ramazzottius varieornatus	MFGGMTVAYATYQMSGLTTGCPMGFLLASPFGFSLGPSAGTLLLGTLSQTRFTADEWLILHGMTANQLATGATQPAVPSIGPGHPAVQPSRLSGQLLPCISGYQQPRRYGSTGCEDQLGVDRPAAQALRPPSPWQSTASPL	0	NaN	0.163121	0.361702	0.106383	0.0141844	0.0921986	0.0780142	0	0.035461	0.0141844	0.0283688	0.0992908	0	-1.46181	Predicted non-TDP	0	0	0	0	0
OWA54767.1	hypothetical protein BV898_19163		Hypsibius dujardini	MDHPSGSSFAVTLDALEELQRRSALNDFYNLLDTYTLDKWAKMSWPLSPIACALRGWECWQPGTVRCSVCKRSCTFDLFSYHEIFGGTAKTDQTMRSWLVTEFVTKLSEPGHDEKCTRRPLLRASLVNQFANFTMRSFRELFAGRLESLLPVGEKLPVVVPEYDEVVTAKDALACISNFSDLTDATLATNSIAIALHGWEHIVNDEGVNCLACRECRRQVDYSKFCTVDRLSVLQQNETANFHPDMFSSPNPDGFRFDCRREHLSWCPWIRPVRVSPEMSAVLSLTIGPEEIHGCDVTIAAFSVELSAGSSMPGDMASNFDAEAESFRQTLQSARKELEELRKPLQHSRYLNQ	0	NaN	0.303116	0.385269	0.0509915	0.0736544	0.0934844	0.0311615	0.0311615	0.0538244	0.0226629	0.0169972	0.192635	0	-1.46183	Predicted non-TDP	0	0	0	0	0
OQV12870.1	hypothetical protein BV898_12890		Hypsibius dujardini	MLSNVFATEDFWGPVPGTKREDIAVVAMGATHMGIARAILDILAARGWFHVTVLAEMRPNMIWYRDTGLALLSQARLAPPQEPFVMQSFTMEVITDDVVKAFLLAAEQTSRVIIISGVASTALSVLTLANSMGAGNGEFVFLSVQSLEKESENYGTTAQFTRKENNPQEENLNPFRSFFFIVYRPAGTELQSLNDQLTERTRIFYNTTYEAGTQPLDNFAVKSSYDIVETFAAVVNESRGDPTAAHACHGQSLVRAMAKRTFTISSGTVRITADRAHEFDLNIFGFNSSTKQMQVVGMFDWTAGKWKWRADRSTDWPTHDRQPPLDVPLCGFSGADGPCSTKSTALKTAVPVIMALLVGVYALAKWHVKPAEDWWCVEVGPKPKLYFSPGHALSTVAVRKWPSTADFAKMLANRYQTLAC	0	NaN	0.264286	0.407143	0.052381	0.05	0.0666667	0.0357143	0.0404762	0.0571429	0.0261905	0.0214286	0.0642857	0	-1.46191	Predicted non-TDP	0	0	0	0	0
OQV18602.1	putative StAR-related lipid transfer protein 3		Hypsibius dujardini	MGNLRREKSGENSALRSEDLRILVSCVGSDTLIRNQLTNSGFCCSKLSDFTFDLSCFFGCWIENGNILINCTMACSCKCNCEQTMSPVRRTFCLLTLFDLVLTFLLWILYTQIKGQSPYEAFDTEVAHYGIHSSLFDLVMLAAFRFTSLILAYGLFALHNPWVVAVTTTISSGFLIAKVFLFAFTKEDRDSPILDYLLLVSSFVLPWAETWFLDFKVLPRELKERLIDLRRAASEISPLLYGRSRYEAWEQAGQSGMSSAFYSPMGGSPENRSLAGDVQVLPRKQTVVDVPAPIVPSPLTTDQKKLLLERGQSSLLVINGLLARSGWKLEKQGKNDSHVYSIHDKRFGKVFKIQGIIHASTADLFADIYLRVKDLPKWNSSVAHSERVDVLDDHTDICYVCVNDQAGGMVSGRDFLDVRCYEKTVSESEGTIKYVIASMGCEHVRKPVLSEFVRGVNGPNAWIIEAMPPGPDGEERSLFTSVLNTDLKGWIPQSIVDQALSTVLFDLIKSLQKKYSPQGGATAPGAPSSS	0	NaN	0.271698	0.403774	0.045283	0.0490566	0.1	0.0320755	0.0490566	0.0528302	0.0188679	0.0264151	0.164151	0	-1.46225	Predicted non-TDP	0	0	0	0	0
GAU88894.1	hypothetical protein RvY_01512		Ramazzottius varieornatus	MSSATQDVLVRMGFPLHRAEKAVVNTGDISVQAALDWILSHKDDPSLDSNDNREYVVYLCPAGVLAGNIQDFRAKSADLCGKNGAFRHMPHVTICPAFRVDAASVPVIIRAMDHAHRSLEERDGLPQKVRVDLHGSEREPFVGLFVDENSDKAAKEFLRVLLDQAHSLIAPDREAPVVLSTKRYHLTLAHSFPPEQRQAIMKLAQSIPLKNRAGWYFLLLSRDPRFNGHEVYRMYYPWESSPARTDELSFTPDDYVYISPNELDRNQSGSTAWVRGTSWSTGKTGLVPLNGLTRCVDSDLWILHRSVPFLKDETVNSEAVERLCPAAQRKRWVETERRSHTKVHPAVRSSTELHNGTPQPLLHDSFQYDGIASGSSSTSTLYVMRHGERMDFVFGMDWIKTCFDATTGSFTRSDLNMPKSLPKRKDGPLAYASDPPLTSVGVLQAQITGKAMKDAGVSFNRVFVSPALRSIQTATAVVEACCDQKPVKLCVEPGLYEWLGWVRSEHPAFLPPAELHSFGIPVDPEYIPIFPMDQLDYDEDVKSYYRRNGHVAKRVVEKYGHEGGNILLVGHASSLDTCTRRLRGYEPRTHMEMNRITQKVPYCAVITCVPNADKNVWVLRSPPFPTFTHGANVKFSANILQSGDEALPTSTLPGKPRLETLEAKNPWGRKDGAKY	0	NaN	0.297778	0.352593	0.0725926	0.0518519	0.0785185	0.0281481	0.0474074	0.037037	0.0177778	0.0311111	0.188148	0	-1.46226	Predicted non-TDP	0	0	0	0	0
GAU97690.1	hypothetical protein RvY_08942-2		Ramazzottius varieornatus	MVRYLLLFSYVGTRFSGSQRQAAYDVKRIIVSTVQDVIEEGLLKLRSRTQPRVFLASRTDAGVHALCSAGHVDLVHFADNKYYHQDAVTYILNKHCEDNDHALRILRTLIVPDSFNCRFNAKSRTYVYRIAIQLVDPLAGLSKDVVPPYTRKASQTPLFETDRLAVVSPPFDIDAAKKACSLFLGTHNFTSFMKKPAADELFPRNPVRFMQVADLSPGTGFLGEHNPFKSNLEYWDFTFRSSGFLQRQVRRMVGTVIAVARGKLTLDQVQYMLDNPSHDSWMKMNVGHSEADGLYLKDIEYDEKGRLPSSIEGLI	0	NaN	0.304762	0.390476	0.047619	0.0349206	0.0730159	0.0380952	0.0507937	0.0571429	0.00634921	0.0412698	0.031746	0	-1.46228	Predicted non-TDP	0	0	0	0	0
GAU91408.1	hypothetical protein RvY_03666		Ramazzottius varieornatus	MARSRLQSSNQARSRSLWLLCTSLLLAVGCLRGVHSTARGEFEERLLHRISLRESMVRALNAPFVGCKPDAFPALQVQGFCSDVQNLDLLCTDLEVSVSSACAFLDGPYCCYISLAQGNTLNPATASTPLPSTGTSPTTPSQSSTSTSTGTPTASTQPNTPTMSTSTAASTPVSSTTPPSTSTSAVTSASTTQPTAQPTGFPLSTSTTTTTSVPTAAPATTPRRTTSAASTASPSTAAPTTTTSTTRPTTVPSILPATPSTVTTTTRPTSTTTVTAAPTTQTTTVRTNPPSAPPTAAPTTQSTTTTTTTVRTNPPTAAPTTQPTTTTTTTVRTNPPTAAPTTQPTPTATTTVRINPPTAAPTAPPTAAPITTPPVGGGGVSADCAGSRDPIACPNVRTFIVDTLNNFRRSRNAANMLRLEWDDVTARAAQVWANKCRGANHDFLFSTSTFKVPGDVGQNGQNTAAGQGDWKSVLDDWNAEGDTVTVGERCPAVLDPLRAFGHFLQDVWGR	0	NaN	0.192157	0.305882	0.109804	0.0156863	0.101961	0.0372549	0.00784314	0.0254902	0.0117647	0.00392157	0.586275	0	-1.46234	Predicted non-TDP	0	0	0	0	0
OQV18891.1	Sulfhydryl oxidase 2		Hypsibius dujardini	MATVSAWCCIIVFFLFAALNVDCDNAPLELYNSSDVGISILTVDNFNSTIFKLRPEHGPLSTENLIWFVQFYNTWCGHCQHFAPHWKSLANSTLAWSKSLRLAVVDCSKKENSPVCGYFSVSSYPSMKFFPPGMTVTGNWTDYVGPHTETGVFHGILDFMDKIKFPVELVSVPAKSVEELWTTVPADVGNLVLLVETPDSKLGREVVLSVVGNIYSAGLTVRRATTMNTALLESLVSENVTDVAPRAWSLSRNSRMTRIDVSGKENLPLAFVDAILALDDKLVTDKNLPTPIRKAIGYLKPDPASDSNLSNENDVKKKKPAKNLRKPTGDVPTAADVSDLVSSIVYMFSTEISTHKAIDGADLSALQNFIQILSELMVQTIPQQTLLPLQNLAVFLRKQTSTTPLKIKGVLNAAGFDPDTFPTHWVGCKGSVPGRRGYPCSLWQLFHTMTVLALETDASQNPRVSPNALDPHTGVLTAIFHYVKNFFSCQECSANFMRDATDLKAQTATLSNRDAVLWLWRMHNSVNRRLAGDITEDQGHPKIAFPSAENCPQCRLRGSSGEETREEVIHWKDSEVLEFLKRYYTVGKSGGLNVRNAQHRELAMREHGVSSAAVSGPDAWTTAKWYVAGLVFLAGVVAGWRQFHSWRRRPIKWNFSYSRARVKWM	0	NaN	0.275188	0.384962	0.0556391	0.0421053	0.0857143	0.0255639	0.0526316	0.0451128	0.0285714	0.0210526	0.112782	0	-1.46246	Predicted non-TDP	0	0	0	0	0
GAU91146.1	hypothetical protein RvY_03460		Ramazzottius varieornatus	MMNNAAFHLSGAAAAAAAATPRQQPLMMLPSHSPPNPPRLMSSSEAASFGMALAANNANMAAAAGLANSALNFGGHHHRDLLHFGALNPAFSYLNGFNGLPMMQMGFGLFNQHSFMSKSPGMVSPGFFGPFGNNKDDDASWQKSSPNTFPDSPRSGSRGSPMDNHLRRSKLPKGKSPPEQIVCPLCKETVGGKSLNEHFMEELKTYRQEPLNTRVVSSSSPNTAEHTGRSAHSGHAPGENDARLEIYLRVRGNRRTRCPSNTSASSYLPGNNASTSRRSSASSSTGSTRSSPVVSHPCASTSKRSKHKRIEAIQVEDAEVIVDVEVEDDGEHQRDGAPLRIDSSPTGQLPVSDNRSPLHNLWNQSDLPRKKRPIDTAEDFTEKKSITSTLFSPSPSSDSASV	0	NaN	0.288557	0.30597	0.0870647	0.0447761	0.149254	0.0273632	0.039801	0.039801	0.00497512	0.00995025	0.216418	0	-1.4625	Predicted non-TDP	0	0	0	0	0
OQV18651.1	putative 3-hydroxypropionyl-coenzyme A dehydratase		Hypsibius dujardini	MATSAASRWPDYWVAQFEPFWLGAGKIGWPEFEPHTQHYGHLCVASFVVVIFVGFMFLRSLPGGSHFPQLSRPARRARRVRGYQRQFQAMLTFSRMLNQKVWAAVRWPVASFRPASLRISDKNFSHFYSTHPSIPDLSDTIEEKSASEKLVVTERSGDVFLIAINRPEKRNCVNEETGYQLLEAILEFEKDDAAKVGVLYGKGGTFCAGWDLKSLSGRGTKWVEDLPAFPGPMGPTRNFIRKPMIAAVQGYAVAGGLELSLLCDLRVMEEDAVMGVFCRRYGVPLVDGGTVRLPAIIGFGRAMDLILTGRPINGQEAFEMGLANKVVPRGTAIGQAINLASSIARFPQKCMLADRKSAYYSTFTAKSYEDALVFEHENGKEVILSEAIKGAQGFVSGLGKHGKFNFNTDNITAVADKKTSTA	0	NaN	0.277251	0.402844	0.0521327	0.056872	0.0663507	0.0308057	0.0521327	0.063981	0.0189573	0.0260664	0.101896	0	-1.46258	Predicted non-TDP	0	0	0	0	0
GAU98885.1	hypothetical protein RvY_09968		Ramazzottius varieornatus	MDYTTKASEIVQRVLSFDALDSGWKKVKETSDCVVYSRPSEDFKGNLYKSEGNIPASSETVFTFVYPGVEKPRRKEWDTSISSSKVLAKPAPHLDIIRSTTNPVCLGLISAREFVDLVTVTREPNRIFTASISVEHPDAPETKGFVRGFNHPNSLFCYAVESKPNETRFVQYVHSDLGGMLPQSLVESAIPSTMADTYPRLKAAIAKDSA	0	NaN	0.290476	0.347619	0.0714286	0.0666667	0.114286	0.0142857	0.0666667	0.047619	0.00952381	0.0333333	0.00952381	0	-1.46259	Predicted non-TDP	0	0	0	0	0
OQV13783.1	hypothetical protein BV898_12002		Hypsibius dujardini	MELPFDDTGSGASRKVDSFDIKELSRELMCEIFIVTDLHSRFRLRRVCRYWNYLLRLPEARVVVLIRMDNFSMILRQAGVVSTTTEEVEKLDRTLRFQLLLVRLTNYAPSLKRLLGAHVRRIAFDGQCCVIYLGFSITNEILAWACWTCQLATEFVIRRVVFLIPAKGRRSDFPQYFRTFWRDHVVRHAHMHCMILQDCKFKVIVSGVGLSQSAESFADVTVDWMSQSKEEIDAMSWLPLPPKRTQSTEEGTYAVVKYEKNLAVRLRELFPSDHSHYHAS	0	NaN	0.3	0.421429	0.0321429	0.0607143	0.075	0.0321429	0.0392857	0.0571429	0.0214286	0.0285714	0.0785714	0	-1.4626	Predicted non-TDP	0	0	0	0	0
OWA55280.1	hypothetical protein BV898_19665		Hypsibius dujardini	MLGLRIPNRVLVSGSVDVIDTVKCALWSLLVGLSDVVVANSERQRRVQLPTAVGHGRSLPETALVGRLARVAFVRGASGRVLDDAIAASGYRILSRQEMEENLAGSHTPAVEPDTIDTGNGR	0	NaN	0.278689	0.418033	0.0409836	0.0491803	0.0819672	0.0245902	0.00819672	0.00819672	0.00819672	0.00819672	0.0655738	0	-1.46271	Predicted non-TDP	0	0	0	0	0
OQV12856.1	Cytochrome P450 18a1		Hypsibius dujardini	MQIVILFCKLRISFCGSSSRRGSHCTLLLAEAITRTDEPSARPSSFTLAFGRRPAETLIRWKEKYGDTFTLRMAGQFFVVLNDIATARKLFQDDNVTGRDEYSLIRTENGPIPPGAGLVMSNHELWKTHRRFALSTLRDLGMGKNWLEDTIIAEVEALCQVLRETQRKPFNPKVKLTNSVSNVICALIFGQRFELDDPRFTRLTAMIAEDIASSSEEVLVKTLPFLMRFPNGRRSMIIRGRRNRESLIAFMREMIAGAEGSKDHYDVQDYLHAYQRERETGAKMADKATFDDIQLVASMLDLFGAGTETTSTTLLWAFLLILESPDVQRKIQDEIDNNVGREKLLSNSDRGRKVSSPMPSNLIPIGGRVNHEEVTVDGYTIPKNTSIILNLFSVHRDPRYWKNPEQFDPTRFLDKNKKLIKPEGFAPFSVGKRACLGEALAKMELFLFAANLLRCFTLELPPGKTISHQDYVSGVVHAPFPFELIFIPQI	0	NaN	0.322449	0.391837	0.0530612	0.0653061	0.0653061	0.0285714	0.0510204	0.0612245	0.0102041	0.0163265	0.0591837	0	-1.46278	Predicted non-TDP	0	0	0	0	0
GAV01541.1	hypothetical protein RvY_12237		Ramazzottius varieornatus	MSSRQQIPLLFGFDVIHGYKTLFQIPLGEAASWDPQAAKLADSIAAAEARVSGIHWTFAPIMDLARDPRWGRVMEGSGEDAFLGSEMAKARVLGFRVCMPISTRNDYSRPDKVMACAKHFAGYGAAEAGRDYASVDMSERQLREVYLPPFKAAIEAGIGSVMTAYMDLNGVPISGNQWMLRKILREEWGFDGMVVSDFMSISDSINPQFSADDAEAAMHALNAGIDMEMVSASYANNTAQLIRDKKVTMDTVDAAVGHILRAKFRLGLFDNPYTDERLASKIVLNQNNLQTARKLAAGTFVLLKNDKNTLPISKRVKRVAVIGSLANDKEQTMSSWNAQASADDSVTLLEAIINRLGSAAVKYAPGCNFTCESTTCFAEAVKVAAATNMEVLVLGEPKEFNGETASQVDIGLPGTLKSLV	0	NaN	0.295238	0.430952	0.0380952	0.052381	0.0738095	0.0309524	0.05	0.0404762	0.0142857	0.0214286	0.0047619	0	-1.4628	Predicted non-TDP	0	0	0	0	0
OWA55336.1	hypothetical protein BV898_19720		Hypsibius dujardini	MGSTHDADVTTASATSSTSPSRPLEQLNKWRSAITPDTAPTLRPCCTCASAEPCGNPSRLHLEETPASNRRPPRCPRAATAQTKALQPRTLGSHSHLAPPEVDPTSGRHQHHPPPRKSVCGPVRVAARHDTAFAKRRMTSLRRSPASCRGASSRPKTTEKTPTATTHPKQTPIK	0	NaN	0.264368	0.264368	0.137931	0.0344828	0.109195	0.0287356	0.045977	0.00574713	0.00574713	0	0.304598	0	-1.46284	Predicted non-TDP	0	0	0	0	0
GAU99806.1	hypothetical protein RvY_10752-3		Ramazzottius varieornatus	MKICLLVFLLGKNAPQLNSLFETAVRRVAVDQVSFTNIIRNVEVSDEQDMQAFILEKTFYFLDRICPLLIPSPVAPVRVIMTAGSSETEASLLVDIGREENVVVMSLTRRSPSLLDRGRSPTLVQLPTFRIGNSSSISQTQVGEAFFGSMQLLAQLSTRADRCSRSGQGGQTAANLVQCLRNMLEKSSHFYNFTLPSDPLTLERLLVGSWSSPQQNLSEEHSEQSTTASYGPQNSDDTSSVNAVAAVFGVILGMIIVISFARMWQKLHRFANLAWVIDERKMEYVRTWIPTIGRWAVPIEKGSMQGVVMVYDGRITTTSVSFPFYVDFHTVKKHQLAKLVLKLMRDIDHPNVCKFYGIMWTTNHHIYGKSMVYVAEHTTKGFLRHVIDDDSLALNWDLRFCLMWDLFLGLKYVHRSKLRCHGCLTSICAYVDERFTLKLAGTGILPYMAVLVRSHPEQLKPRDDYFGPVMNMQRLWMAPEVVADIRQSFTKAADTYSFGVILYEMSTRNAPFNVALCDEVEFEGFNFVEF	0	NaN	0.275472	0.416981	0.0415094	0.0490566	0.0830189	0.0415094	0.0358491	0.0566038	0.0169811	0.0283019	0.0830189	0	-1.46286	Predicted non-TDP	0	0	0	0	0
OQV14983.1	Multidrug resistance-associated protein 1		Hypsibius dujardini	MELETLFPGDFCSDAFWDRNLTWNTSQPDLTQCFQTTVLAWVPTAFLILTIPLQYYSVSQLTGKGKNWTLLSLTKMIFLVILILVSLTELTSLSYKSASQWEGEELVPPAELVAAASRVLALLIASVFIVVDKWHARTASGILFSFWVVLTLTEGVMFASRVMAATVKEIDDRFMLIIRIAYLPLVLTQLILASFGDDFHLAETALSPDANPCPEAAASFPNILTLWWLNKLAVLGWKRPLVQRDIWDTQPRNTAAAVVGPLERNWKIEMEKSRRSNTYRPSLLKALFRTHWITLLGSSFLRLMANMSLFVAPQILQLLIGFVENRSEAKEEAWKGYFYAAIMLTIALVGSLSTNYNLQNIYRIGMNSKAAIVAIIYRKSLRITNAVRQTSSVGEMVNLISVDAQRFMDFVGFFEWLWAAPLQIAVSLYFLYNILGYAAFAGVITIILTLPLNAYAFSQVKIHQNAQMVKKDTRIKLMSELLNGMKVLKLYAWEEAFEQEILKIRNEELTMLRRSANYGALSYVVFCLSPFLIILSTFATYVLLDPANVLTPKTVFGALALINILRTPMTLLSPAVMMAVQVAIAEKRISKFLQSDELSDDNVKYLPPRDPVAVSIKNGTFAWNSTDAVCLKNIDLTVKDGELAAIVGQVGTGKSSLCAAVIGLMEKQGGEVFIKEKVAFVPQQAWIQNLTVEENILFGKPMDPKRYRQVIKACALQPDLDSFPAGDQTEIGERGANLSGGQRQRISLARAAYSEADVYIFDDPLSAVDAHVGKHIFEHVIGPNGMLSGKTRLLVTHGIGFLPQTDQIIVMSNGKVSENGTYKELLARKGVFAEFLLTYLEEEKEEVMQDPALAAVKEEVLEEIGQLDRRHSIVSSGSLKRVKRVFRRDSTLKRSTKETAGGIELVEKEQQAGKLVDEEKSQTGVVKWSVYILYMRQMGLLIAGAMAFFFVVFSSLGTIGNFWLSDWAKDYERPEYRGNIQQRNVRLGIYGMFSGIQLVFVTAFALSLVHGRIRASKNLHQSLLYRILRSPMSFFDTTPLGRIVNRFSSDVSTIDTLVPAHIEFFLYCSFTVIASLVTITISLPPFAAVVVPVGLFYYFIQRFFISTSRQLKRLESVSRSPIFSHFQESVAGTGVILAMKETERFKLTNEQLIDKNNSSLYLNLVAGRWISVRLELLGAFITFCASLFTVIGRDQDWGVSSELVGLALSSALSITPLLNMMVWVTNDLENAIVAVERVKEYSEVPQEADWVNTKFRPPADWPKRGQVDFEDYQTRYRPGLELVLKGLNSRIASGEKVGIVGRTGAGKSSLTLSLFRIIEAVSGRILIDDIDVAKMGLHDLRSRITILPQEPVLFTGTLRLNLDPFNKYSDDAVWNALQHSHLKAFVSSLPEGLEHNVVDGGENYSLGQRQLICLARALLRKTKVLILDEATAAIDLHTDDLIQQTIRTEFADCTILTIAHRINTIMDSTRIMVLDQGKVKEFATPAELLADKHGIFYGLAKTANLVA	0	NaN	0.275382	0.442601	0.0358328	0.0557399	0.0716656	0.0384871	0.047777	0.0510949	0.01858	0.0265428	0.138023	0	-1.46297	Predicted non-TDP	0	0	0	0	0
GAV02050.1	hypothetical protein RvY_12663		Ramazzottius varieornatus	MMNNLRSAVYLLYFCKPKISFPSLLPLLSQTVRHNSNRATVAKVGRKIHTRLYPTMMVLPDGSTINIRYKEPRKIITLPLDLNSLSEEERRARLVKRKPKMEVKVEEEIEDDFDASRYIQPRRQR	0	NaN	0.384	0.352	0.072	0.072	0.072	0.024	0.08	0.024	0	0.04	0.16	0	-1.46299	Predicted non-TDP	0	0	0	0	0
GAV07213.1	hypothetical protein RvY_17082		Ramazzottius varieornatus	MFGIGKKNGKSKQKENHAPGKRPEISGPSNFEHRFHTGYDPSNGKFVGLPPQWAGIIGASANNQAGNRKNVLLYEGNLDKASSDHSNSPPLHSPSETLSPHFAPLHSQPHFTHHKAVQKPEQNGPKVKFMPTLAQAQNGVPPQPNGQANGGPLSPSKTANGHHGHEASSSSLALFRATPVHSGLHEMPKTVRATPLAFQFPQGGAIETQNHAVQVRSMVPNGRPNTNARIPPPYNEAVVASTQLSPGPLSPRHPFSQPSAHNGSHFSLPALSQLSHHEAIRFDTQGHHQSSIDDSSMHPMTQQVTVPVGPQLRVSPSENTVSHELLPPPPPLHAPPPAHLFEGHLVKRTVAPLASQLATQSGAAQPAFKPAVALRPAQNSAGFVWEEEERSAPSPSPPPPPPPAELNHQHPSQGGKAVGNGGASTGRLTDGLKSVSVKGSPHDKMLQAAGSFAPPPPQPLKSALLSRAPPEMMLSSAYEVKNGNGLDDGHGVTTQSQSASHAQFRAALSMVVNPGDPRDILSDFQKIGEGSTGIVCIARRIDEEEEGKWVAVKRMDLRKQQRRELLFNEVVIMRDHHRHPHIVEMYDSYLVGDELWVVMEYLQGGALTDIVTNTRLNEEQMATVSIQCLSALEYLHSQGVVHRDIKSDSILLNGDGRVKLSDFGFCAQISRDTPKRRSLVGTPYWMAPEVISRLPYGTEVDIWSMGVMLIEMVDGEPPFFNEPPLQAMRRIRDMPPPRLKNAARVSQRLQSFLDQMLVLDPLQRATAQRLIKHPFLSIAGPPSLLLPLLHLSSHHTDFQNGF	0	NaN	0.280549	0.326683	0.109726	0.0486284	0.0947631	0.0598504	0.0399002	0.0349127	0.0074813	0.0124688	0.566085	0	-1.46316	Predicted non-TDP	0	0	0	0	0
OWA53656.1	hypothetical protein BV898_18077		Hypsibius dujardini	MIRFLGEISQTFQLIFSVMYVSDFVNVTGSLAFVLSSELVTSNWSYVHYAGTFGIFGVYSSLSTLALIRVCGKSASDHGSYGLVVDELRQFEKSCRHHPLVFTGCNVISFTRELLLGTWTLTVSFMILANELLK	0	NaN	0.179104	0.455224	0.00746269	0.0447761	0.126866	0.0223881	0.0223881	0.0820896	0.0149254	0.0373134	0	0	-1.46318	Predicted non-TDP	0	0	0	0	0
OQV14139.1	hypothetical protein BV898_11614		Hypsibius dujardini	MDDELESGSNQDEQRVVERIKRLTESIQPTLKLILELTDSLGVNTRIGSLATPSGIESARELRRRTGDISCGGRPPAPNPGQMSPGCHDHDHGQVLSPQRSIQEEPANEGADWDWQEPTLTPPLSVRTSACASPFDFPADYATDRLRCVDDVFAGDSTTDTILNVSGGAWQAEERVVPSFQAPPPKAISPTCATTTAEKPGFVTETSLLPSPDSDSIREANEIAPPDKADPGILAHDSSIKSVESHPIVAVLPVFGSVAAVDGPKRESTITPQTKSGLIPRVLMKPRPVQRPGNIAVAALPSVSTSVGNRIRSKQESQDSSYVLPSLNGPKSDEKSRFHLTTVAAAIKTKSREYLPPLIKLTTVTTCDYDFRKAGSGENIGLHILAVEDSAPLLHAWVTEEPRAAGAGFPVEVIQMDELTTTFGRKLANTARNFRPRVGQALAVRVNDFRWTRAEAVALEDRIVTVRLVERGGFTQFLLPSTEILPLSQQLAALPVCTWRARLAGIRPEKYDKSVAADLRDMVLGKSFFASLVSLHPTPLVRIFDMTSHYHPVEMPTFLLRQRLEGEGVKTHYGVVLQASTDPVAYHCLLIDINRLADLASIQAAVQRECQEKVVVSPADSVFAVQLRGVFYRAAVMQGEKPAPEGTFYVKLVDYGERLLVQKDHLYGLTVQLRQLKSPAIECALVDLPSAGVEMVGAEWTRITTRLRSLQRHVTVYSVCGTVSKDPVEIRIWDAEGEEILRTGARKSARLTPVVKAKSIPYMHSVFVGDVFPAVLTQPPDRYCGENFIALPANGDQSKWSEDLTEVMEWLKVDLDRDGAKLGEIPEEGTAIAVFCHTAGSWRRAVVVEQNPNPDSDVQNATVFYIDFGTYEISPLSDMAPLSPELELFPRQAHCVVLDGIETQTGFRGPEYLSHFENDAVQEILDTSCLLEVTGVGDWFLRVIVVRSEPRTIR	0	NaN	0.293501	0.375262	0.0754717	0.0691824	0.0744235	0.0387841	0.0345912	0.0324948	0.0125786	0.0188679	0.242138	0	-1.46328	Predicted non-TDP	0	0	0	0	0
OQV22216.1	Protein ABHD11		Hypsibius dujardini	MRELFSAGGLGRLTGEVLFFHRLPCINFPRQPYGSVVIHRSIPLAFTKFQPAISKEGKLPLVDHPVIILHGLFGSKLNWQSIAKVLRDKLTQTVITVDARNHGENPHDDVHSYEVMSEDVEELMEKLNLPSAVLIGHSMGGKAAMCLALRQKPNMIDALIVVDAAPSSSPGKAFFQQNIAAMKAFEFRPNESLPQARNRANKELEVNISDMMVRQFILTNLVQNGDKVSWRVNLDAIERHIEDIMEFPVFHNSYNGPTLFIAGGNSKYITSEEKPEIKRLFPKSVIETVPDAGHWVHSEKPTQVVELIVEFLKNKDDH	0	NaN	0.320755	0.399371	0.0628931	0.072327	0.0660377	0.0345912	0.0628931	0.0534591	0.00943396	0.0125786	0.128931	0	-1.46332	Predicted non-TDP	0	0	0	0	0
OQV16709.1	hypothetical protein BV898_09219		Hypsibius dujardini	MSAALNETAHLSNLSYVNFSSLLAHLPRASSNGNHFNVINSSSSMNTTLNPLDYSKEQIRLANSLVIGILYPILLACCTIGNVLNLIVLFREKPKGSTNVYMMSVAISDLFILWLYLPMYLNNISPTLRRQDGFEKSYNDYFGARQWGQETFTHLSDWTLIVFSLARLMAIVKPFSFRWLQTARTARIACAVLLALAGIFSIFYPIKYYCWYYRVPKTANIPPWLVNWGAVQDRAEVAMPIFKFFALLVLNVVLVMAIRRQQTSHIGKMRAGQQSNSNRKYRNSNIILMSSVLLYFVCQFPWLMFQLLTISSKVYHQFNFRKTHREFTGPFVEVACLTNYSVNFIIYLTVSKKFRTQCGQLFAPCCGQFPLLRKQHSATSQSTGGTQCDAGNGDENEPQEVHLSSNTFNNKVGAGLCIYGTESEQNGTKAEHDGTKSAQA	0	NaN	0.263636	0.413636	0.0386364	0.0318182	0.0886364	0.05	0.0409091	0.0613636	0.0181818	0.0431818	0.320455	0	-1.46333	Predicted non-TDP	0	0	0	0	0
OQV18394.1	hypothetical protein BV898_07597		Hypsibius dujardini	MKIFVFVVVLVALATYCSGSSPRPRKVVEGRLIPTDAFIEKLVGLVKVDLTNRLKNDKVSVTQFKVVNYKLIGKSGCCFHFYMAKIQVNSSKNGYVLISLTSNDVPGTAEDLKYLANVTETDPYYQL	0	NaN	0.283465	0.425197	0.0393701	0.0314961	0.0708661	0.023622	0.0944882	0.0472441	0	0.0551181	0.0866142	0	-1.46346	Predicted non-TDP	0	0	0	0	0
GAV07114.1	hypothetical protein RvY_16989		Ramazzottius varieornatus	MGHIQDLRCSLYALAVTRRSLMDGNGDLRAEDSPFVFVKSRRRTGRQSRPSPKYASHSLFTEVHIEEYATSIHEIHLAIIKLRSRISQVCCADFLPNLVQSFKDAFVKYLGKLGPEEIVCYALGRFSTPTDWGRSCKLQLILLCELAENIQVPVSIFDPAFSPLENEYLRSEYCGFSVIDVNENGRRIAVRPTFFYMIHADTELYAYLIQVNRENSTLTNVILFGNTFDCSKKPFSRASLAKNVSSGQTVSADVLNFENDGEVRHVEVDTLPVKDRGGLFHAALTTDTVLHFFQPKDVSTNLCTEYPRNSVKKNPQ	0	NaN	0.310127	0.386076	0.0474684	0.0601266	0.085443	0.0316456	0.0443038	0.0601266	0.00316456	0.0348101	0.18038	0	-1.4635	Predicted non-TDP	0	0	0	0	0
GAV01814.1	hypothetical protein RvY_12463		Ramazzottius varieornatus	MRFRPSNFTYLMFIVYAPLFTWEVYGGGGGYKDGYDGYAGADYFGLGLGFGLDAGSPFLGSYGFGYPFAGYPAIGLGGLGLGGYFGGLGTLGGYGRKR	0	NaN	0.122449	0.336735	0.0510204	0.0102041	0.0306122	0	0.0204082	0.102041	0.0102041	0.122449	0.0714286	0	-1.46352	Predicted non-TDP	0	0	0	0	0
OQV15674.1	NAD-dependent histone deacetylase Sir2		Hypsibius dujardini	MDGSASPIAPCDAMDEASTSKTPPTVAGDEVVVVESSGASDSDSGSSDEEDGTIHTEFLYRLMTTGASPRKIFIKLMELPDTEATMQQLSKFSDGEIWRLLFETVSRRQKLRQYNTLLDAVELIQRSRKIVVLTGAGISVSCGIPDFRSPNGIYKRLKEEYPELRDPSHMFSINFFKNNQQPFFSFAKELYPGKFQPSVTHHFLKALEDRGKLLRNYTQNIDTLEAAAGVKNVVLCHGSFATASCLECRHKVTAEDIRADVMEGKIPKCSKCTPQLPLSVYKPDIVFFGEDLSADYYTSVGKDVEDCDLLIVIGTTLTVAPVSSIPRKVATVPQIIINREPVTHHAFDIELLGDADIVTQQLLNLLGWSETVAPSFKPLREESQESVRMSYWQSRNPDPCTPEDFKIVALREMYETRNLAAWLPESRDVYMFVPPARYIFPGATVIEVDRDDRKRGLLRRNPLASSSSSSSSSGDEDIVPPRPTENLLAPDQPSTSK	0	NaN	0.311871	0.356137	0.0724346	0.0704225	0.0985915	0.0321932	0.0503018	0.0422535	0.00804829	0.0261569	0.32998	0	-1.46357	Predicted non-TDP	0	0	0	0	0
OQV14509.1	hypothetical protein BV898_11349		Hypsibius dujardini	MPPIRTEEDYYPPVNRITHYPKAPAAVRREPSIATTGQTVRATDQRIHSYTNAKNQHLQEQIPPTKPYIGLRRAYRPGYAICVIIGGIINLVSGIIMTALAYSARSDLDNDAVKVLKVLGPVVIVIGIIFLLCGLVLLFHFRKTQAEERELRDRGHGFYDRPSHRDLPAYSTDAASIPTQAEDYSLYDEIARTSHRRQQTPRRPPPAPSSVEPAGGDWKYVSDIKDATLSPSRYPRELRRSERRPGEDAHQYRMYPYDKSYKTGNGAALPQHIPNSGKPPRIRNSYPPRQQEPLQRY	0	NaN	0.319865	0.296296	0.107744	0.047138	0.0639731	0.047138	0.037037	0.013468	0.003367	0.0673401	0.114478	0	-1.46358	Predicted non-TDP	0	0	0	0	0
OQV21668.1	hypothetical protein BV898_04243		Hypsibius dujardini	MTTDTGTEVCVPVLLVEITVKEYVRSESSRGRDDSAATDAEVVAAETDGVNGVFVALTVPTVLVQPVWDKSFRWNKDYKCPKCRWCFRSGYKLTDRSVYTYVDPLKHNEVCRFDRPAAFNRSSKSVRRVMRLPTC	0	NaN	0.318519	0.362963	0.0518519	0.0518519	0.0740741	0.00740741	0.0592593	0.037037	0.0222222	0.037037	0.037037	0	-1.46369	Predicted non-TDP	0	0	0	0	0
GAU93606.1	hypothetical protein RvY_05525		Ramazzottius varieornatus	MDLSSKMSQQQPSTVSTSFANVSSASLAGSSPIRYGGNPSTFPAAFAMMDYSHPMSAIGAANPYRPQTQMQSQPLTAQQQQYLAAHQLQAAQEAMRYRAAAFFPPSSQVSPNMGPLPLPSFAYPALAGYPHHFAPGYPRNFFGRFVQREAELPKPQHSYIGLIAMAILSSPEKKMILNDIYQWIQDHYPYFKSRPPGWKNSIRHNLSLNACFVKDGRSATGKGHFWSIHRANVKDFMAGDFRRRKAQQKVHRSEGKMVGDDEEDVETSPSPSLSDEKNQAAIYDDMESPMASASPKSVSSVVVTGAADAPSKTVVAAVSLPMTKRKRGGFDMDSLLAPDTKEKSPVRSSPSHHSQPLLETKEEAVVNPLEQFGPRAFGMQNGFGVDFTKEQWDHSLSRILAHSYTAKFSSSS	0	NaN	0.281553	0.334951	0.0873786	0.038835	0.128641	0.0631068	0.0533981	0.0509709	0.00970874	0.0339806	0.774272	0	-1.46379	Predicted non-TDP	0	0	0	0	0
OQV20561.1	hypothetical protein BV898_05383		Hypsibius dujardini	MRLSLTAVLLIALLTLLPSSQVSCSNYNVDVDVTGALLSCGIRSKSQLKKMSSEDKRNTLIVAINKFIHTPIPPCRATKIRTSRKSYASLGSAVKR	0	NaN	0.260417	0.416667	0.0416667	0.0104167	0.145833	0.0208333	0.0833333	0.0104167	0	0.0208333	0.135417	0	-1.46383	Predicted non-TDP	0	0	0	0	0
GAV09009.1	hypothetical protein RvY_18617-1		Ramazzottius varieornatus	MSHPNRQPQFWKRETEKRAAREQKDGQNRTSSANNSPPPPNASSQPVPVETTKKVNFGTKLSVAPTSNAMVVPREVQKITVDKRTPYERTPFPAPKPFAMECSVFATISFIDKEGIVHIWPTTMTSNFVKWNKQWQVEFPKLPSLDPARLKHGDPCVVKYWKDGKWYRATYLGLRNDKRHSFFEDYGTVEPVADTDFKEADPEGKIGYEIPCELYSCNLARWNLPQKYFVLDGHGAVVEQFLAVATPKSRFEFVCDFDIFAYRRHYVYGRARTLLVVGMTTLDGLNFEHALLKAHPDITEVELHVPPTTFTSDPDERACVPLTFALPYPPPLSERILVQVRQFFPTEAFLVVSYFPVPRGEWSHASPAARLIYGDASILQSCEKSWTEGEASLLPTKAITLGNTYLMEHEGKIGRIEVKEYLELDDHTVPTRASVSLIDMGVDVAVECSKILDFPRTIVAEPPLQAFSVTVDFHHSVGNTESTRKENSKDKRQFVDSAKKLTALVGRVVEMETFQRTPGENDLVRVYA	0	NaN	0.310606	0.350379	0.0833333	0.0738636	0.0606061	0.030303	0.0625	0.0549242	0.0170455	0.032197	0.17803	0	-1.46393	Predicted non-TDP	0	0	0	0	0
OWA55386.1	hypothetical protein BV898_19770, partial		Hypsibius dujardini	MTTTTQRQIFVRFDSDLVRLFHFLSWLWVLAVTIGSVYCFYEGVKLMLAEIQKVFPEVGWDSEQAVVIVPGGRINYLTMLYIYSPAIAFATICWTAPSLLLAGIVLAIGYGFRNIQQELKGFSTRSLIKSAHLRQQVCHRMARIQTDHRTLRGCVTTLNHTVSFVVILLTLGDLVMPVSLISRVLQDEPNDPNAKFTNELMKYGVFFFTVCLTVQSVMRIGIFVWMHEKAIAVKVHLHHIGLHGADDAVREAARNFEQEIAEHPEELAVSGNGFTACFFRLNQTLCRER	0	NaN	0.249135	0.467128	0.0276817	0.0519031	0.0484429	0.0449827	0.0276817	0.0657439	0.017301	0.0242215	0.017301	0	-1.46396	Predicted non-TDP	0	0	0	0	0
GAU89436.1	hypothetical protein RvY_01985		Ramazzottius varieornatus	MHKRTRDFSNRMIVMRCNHAGTFVGGQPQRLDRPTTEPPKVCGARIGALRTKLPIIETIVRATGKKIGLVVLPLECRLDLLG	0	NaN	0.304878	0.402439	0.0731707	0.0365854	0.0121951	0.0243902	0.0609756	0.0243902	0	0	0.0731707	0	-1.46423	Predicted non-TDP	0	0	0	0	0
OWA53288.1	putative Cysteine-rich secretory protein 2		Hypsibius dujardini	MNPMTITIIICIIAIADLRLAEAASRIYVPEDYIVNKHNRVRGEVYPPARNMPAVRWSARAAKLAQNNAYSCVFGHEQNGCGENLAYFSGDSGSWPQALALWANEKSSFTYGGHNNFNDVGHYTQMVSERSTGVGCASASCDGWEYYVCSYCPAGNFNDWSRPYRT	0	NaN	0.271084	0.361446	0.0481928	0.0481928	0.0843373	0.0240964	0.0180723	0.0301205	0.0301205	0.0662651	0.13253	0	-1.46429	Predicted non-TDP	0	0	0	0	0
GAU92929.1	hypothetical protein RvY_04942		Ramazzottius varieornatus	MDAPAEFDDLLYGYGNTFSNFDPGPASDDPISLDAFDPHAANARPSQVYYDIEDQSGSACVVKPASVALPIELPPEPVKAPKAVQPAPPPKPEVGVINRLVKRPFGPKNLCLSSVVDPLNPLDDNLPLTSEAGQETTLSASGNLDEIPDQNEYDTDMLTTHLCRAFDVKGYESVGSFAREGLVLSWMLSRSQAERKKCFENGNRAFEERFLSMVKKNREKNAQLEEDKLEAEARALEADLLSDEPPESPLSVGSSTSSPKLEKVLKAKISLVESDASVPADAEEIDENFGIPAALETIDFADESCDPFVFIQDTESEVKEEVLEEPVSIPITPPGVPVSDEPLTEPSSFPSEIVKPEVKMETRMEEEEDILFLENEVAATQTSAVDVDIDEDGIFFAGNFQKEGTTVAVRSTDLDEPVVSPKECDGDHSDDDVDMESSGFPENAPAVVVSTKTPTHSTEPPVRSDAMERLLTDEESLSEERIFPDSQVFPPRENAESSVFQPNDTPSEVSVRESAPGTSSSVTMPPMESDGPSTSKKPDKPKRISKLPLIIPHKVVRKPRTSRSSSRSAARTFTKKASKPAGRKREKRNSGVSSQRSDGPRPSPSTSTSRGSGRPVAPIAPLSQVQGRLRRLCRSHYASTSANTEPTESVGGENVGAKIYGANAVEKQMLINSILSRSKKTAALAKTVAKDEQDAWDGWHTTLENNSLNISEDDDEEEENFD	0	NaN	0.351801	0.313019	0.0941828	0.105263	0.116343	0.0235457	0.0567867	0.034626	0.00415512	0.0110803	0.657895	0	-1.4644	Predicted non-TDP	0	0	0	0	0
OQV18377.1	putative Sentrin-specific protease 8		Hypsibius dujardini	MSAITKSPFYENEVVLSFFDTLIYGRDLELLNGNHWLNDQIIGFYNEYLEKFAYADQRTDIALVHPDVVFACLSVDATSAAEITKDLKLSEKKYVFMPVNNNGNVQEAGGTHWSLLVYHRPENSFFHFDSWSENNLPNARDLAGVMGAALGVSDKPAFAQRRDVPQQHNGFDCGMYVMCFSELLCGQYLEDRAVDLSDVTAEFVARKRRKVYDLIIHLREIM	0	NaN	0.324324	0.40991	0.0315315	0.0630631	0.0585586	0.0315315	0.0405405	0.0630631	0.0135135	0.045045	0.0405405	0	-1.46441	Predicted non-TDP	0	0	0	0	0
GAU96160.1	hypothetical protein RvY_07646		Ramazzottius varieornatus	MEFRHALMRAPALLRSAGSRRGLENQCLILARHESYQSSVVQQPPLSKPFDVKDKIDYNAFPGPVTPEMRKMQEFFQTPTGKPIWRKTPLDEVLYWTSFVLSVGGVFWSLYIAWGLINPKKKKS	0	NaN	0.298387	0.354839	0.0887097	0.0483871	0.0806452	0.0483871	0.0806452	0.0564516	0.0322581	0.0322581	0.0322581	0	-1.46446	Predicted non-TDP	0	0	0	0	0
GAV00935.1	hypothetical protein RvY_11717		Ramazzottius varieornatus	MNFKEILQESSLTEKARMLAVSSEESVAWLNALPASSLGNLLEDDTLRISVGPRMGAPVCAPHICRCSATVDVYGSHALSCRYSAGRHSRHSVLNKSLSRALVTCQSHAIIEPNAVLRDDIRTRPDGMTLVRSKE	0	NaN	0.274074	0.4	0.0444444	0.0592593	0.133333	0.0148148	0.0296296	0.00740741	0.00740741	0.0148148	0.0148148	0	-1.46446	Predicted non-TDP	0	0	0	0	0
GAV04692.1	hypothetical protein RvY_14938-1		Ramazzottius varieornatus	MLPVNTSRSKSASWKRKDSDEVVIPLLDNDLYHTSDDFDDVPLSDVPASRSTRSFQHHEAASRMQATTSRGLSPTSADPSFNSFEMRSRVRRPDEVPSNQLNSSFVLVDVPIEPGDTLPSFAIKYHVTTSELKRLNNMFQDQDFYGYTQLKVPIHKYSRLYEDVQRRSNIPGISRQDSNVGESTLVDLSARVPSSYHEAGPADSAGMDLDEVTVTLPWSHTNRSLPSQSREAKLFLQNMDRDLQRLTQAALDRRPSSLNGIEVRVSNGRVQPLEDGLGCDGADWGIPFKGLLCMLLCLTVVLPGAFLIYKLYCMHHPDACPPSDGHSVINSHTNATTLMAANHER	0	NaN	0.310145	0.330435	0.0695652	0.0405797	0.118841	0.0376812	0.0289855	0.0318841	0.00869565	0.026087	0.536232	0	-1.46447	Predicted non-TDP	0	0	0	0	0
GAU93868.1	hypothetical protein RvY_05736		Ramazzottius varieornatus	MQACISSMLLPAFITFGIIVANVSTLNILTGGKSHLDFNDSHQDPVTPPPRFFASSTSTATPKLRRSTTSRVTRSAEKIAIGSELASSFAKNVSRIRFDPTLVHPETINQFPPMFARLLASLSTNTRKTLDIDAARGKNIYQFEGDATYRKKRQASSLSVSVSSGSSTCQRVQPACLDYPFDALVPHDDMVLAFKNGKVHMIAPNGSAVDSHGGPVDVQTIFPNARSNITAALQMKDHIYLFFGSTYMKFRPLRRAIASPEPLQISSGFHGVPTPVEGAFQLNHHTYVFLSGPKFVFYQPDGVPPVNPKYSPNLLANIAEGPKNVTGVFNTPDGRRFMLGDDQLYELNDKMKVIKVQKSKRQPDETGWLDCTPKSTLCANTTITVQSPKPDFQVAFPDPSNSSTVEFPSGTVIVGSASVPHAPQDNKANAQPAEIPFGEISVVKPNEMGVPEVPADAISVVQPVASSKASKSAEEGKKQEGKQVSNLFDDNDEVDEGRTSSVINLKPPGTTRKPQLILSVNGTNVAQQLEEQQQVLKMLVRQLDTLTHAISSIPVVPQSRVLKDLK	0	NaN	0.29682	0.35689	0.0865724	0.0371025	0.0989399	0.0530035	0.0600707	0.04947	0.00176678	0.0159011	0.160777	0	-1.46451	Predicted non-TDP	0	0	0	0	0
GAV07596.1	hypothetical protein RvY_17413-2		Ramazzottius varieornatus	MEENLVAFAPAEQLVFLRGLGGMSEGYSNGHNGTINHSDAVTYDSCGRQQGTSFDNSYDASIWLTRISFPLFLLVGTLGNATGIILLYREDTFCRGRKMDGSRGRKIFLQALFTSDLCYLWNRLIVLLGTETWRDAAAGNTSAMYEPGFFLYTNGFWLFMDALLSFSSQGILVLFCVDRYFALTAPLQHKTNINFQRRTTLILVCVVYFCTAASSLLLPVIYYHRLSLMSMRRHEKLPQLSNSLTRWRVFDAWFEVQQHNSAV	0	NaN	0.247148	0.422053	0.0228137	0.0342205	0.0798479	0.0380228	0.0152091	0.0722433	0.0228137	0.0418251	0.0190114	0	-1.46454	Predicted non-TDP	0	0	0	0	0
OQV18734.1	hypothetical protein BV898_07173		Hypsibius dujardini	MQSLKILFLLVLVMQQSASFVESQAMSFEMNCGSSNCARLCASKSGWASSSQCSYDRRRRSCFCANNVPRCDDNGACVG	0	NaN	0.291139	0.443038	0.0126582	0.0253165	0.177215	0.0632911	0.0253165	0.0506329	0.0126582	0.0126582	0.0126582	0	-1.46458	Predicted non-TDP	0	0	0	0	0
OQV14504.1	putative Gamma-glutamylaminecyclotransferase C		Hypsibius dujardini	MGRHLVFVYGTLKAGEPNHEEFLQPPHDAVFIGKGATVERFPLVIASRYNIPFVLDAVGQGNRVQGEVYEVDDNTLADLDELEEHPEYYERRQTRIELFNPSATVLECGMYFLHGFHEKLLTLPRYDNYSSAGAHGLPYRLRDDRVPDPLHPYSTIDDVKKDIV	0	NaN	0.323171	0.347561	0.0731707	0.0853659	0.0304878	0.0243902	0.0304878	0.0487805	0	0.0609756	0.0487805	0	-1.46459	Predicted non-TDP	0	0	0	0	0
GAU93216.1	hypothetical protein RvY_05189		Ramazzottius varieornatus	MKALILVGGYGTRLRPLTLSRPKPLVEFCNKPMLYHQIIALRDAGVDHIILAVSYRAEMMERELTDLASKLGIKMTYSLEEEPLGTAGPLALASSYLEGSGPFFVLNSDVICDFPFNDMIAFHKNHGREGTLVVTTVAEPSKYGVVIYDEVGCIDSFVEKPQEYVSNKINAGLYMFGPEILKRIPLKPTSIEKEIFPGMADQKQLFAMELEGYWMDIGQPRDFLTGMCLYLGSAERRKTDELASGSPFVGYVMVDPTAKIGQNCKIGPNVVIGPNVVIEDGVRIQRSTILGSTKIRAYSMLNDCIIGWNCDIGRWARMENVCVLGEDVQVKDELYINGGFVLPHKEIKASVTEPQIIM	0	NaN	0.284916	0.410615	0.0586592	0.0726257	0.0530726	0.0251397	0.0558659	0.0363128	0.00837989	0.0391061	0	0	-1.46464	Predicted non-TDP	0	0	0	0	0
GAV04795.1	hypothetical protein RvY_15020-2		Ramazzottius varieornatus	MRPWGKGKSLAIAVTGGHTLLFGYLTASGDERFYRDFLMPVARYAIPDGESAHNLSVKACQFKMVPSWQSQSERLKTEVLGMKFKTPLGLAAGFDKNGEAIAGVYKMGFSFAEVGSVTPLPQAGNAKPRVFRLEEDRAIINRYGFNNHGHKIVFRNIKNAFFFRLGPLGVNLGANKTSPNVIDDYVQGLVAFQEVADFYVINVSSPNTAGLRSMQQNDKLRALLTA	0	NaN	0.29646	0.402655	0.0486726	0.039823	0.0575221	0.0353982	0.0619469	0.0707965	0.00884956	0.0309735	0.0929204	0	-1.46467	Predicted non-TDP	0	0	0	0	0
OQV24723.1	hypothetical protein BV898_01315		Hypsibius dujardini	MRASKNTRTLFRGWSLFCCTLLGLTMHSTSILSAGLDSIYDEKSPTEPWHYCGLVPWTGPCRAFLPKWFYNVTSATCDPFIYGGCRGNRNRFEERSECISVCRPAVFGSSQYLGSSSSSMSEPLLRSGSSSGNYNSD	0	NaN	0.218978	0.313869	0.0583942	0.0437956	0.167883	0.00729927	0.0218978	0.0510949	0.0291971	0.0437956	0.233577	0	-1.46467	Predicted non-TDP	0	0	0	0	0
OQV18634.1	hypothetical protein BV898_07263		Hypsibius dujardini	MRLRFRCRGGSGPLSRGRATAQASFHSKGPKISLGGMTCAVCTVITGMVDQLASSTGKNSQMPRSNDLAAFSIPFQRIAAMPSICSTAAHLLGAAVRKRRFRDQHCNWISGRNAETREVPRRRALRKHRPPRADRMGDSGRPIPTSPAAGFTPHRHTDLYRNLSVLMENSFNWPHTSFYRVKRNAQDKASHCLFSYIGEPDVCGYNLRIRRWIDTNTPEQARARDSSTRWPCFNSKLARPEATPLHSSGSRGVVNINYMNCKGSSRSNQHQFPMSRLVYIPIPYDDGDVIGKECPCALESHKS	0	NaN	0.30363	0.326733	0.0726073	0.0264026	0.105611	0.029703	0.0363036	0.0363036	0.0132013	0.0231023	0.0792079	0	-1.46477	Predicted non-TDP	0	0	0	0	0
GAV01229.1	hypothetical protein RvY_11970		Ramazzottius varieornatus	MCALSAVDPVVQNLRDHRRRQHFSPADPNAPYLDGIFLRMNCQNRWMRCSPVYFTEDRDENTGKTPHLFLKWLGDVEEGSPQVFFPSSNNGRFDLSEEEVTRRVRGEH	0	NaN	0.37963	0.314815	0.0740741	0.0740741	0.0648148	0.037037	0.0185185	0.0648148	0.0185185	0.0185185	0.0555556	0	-1.46481	Predicted non-TDP	0	0	0	0	0
GAV05285.1	hypothetical protein RvY_15440		Ramazzottius varieornatus	MTLTFFSAAARKLCFLSAPHQSFPAVLVRFLSSSSIGGLHPSTMVQSDDNARQVPVHGEKEKEPTFYYFAYGSNLFAERIHINCPSATRLCPARLKGYHLAFNYNSLRWRGHVATIKESDKDSMWGCIWVIRSADLPALDLQEGVHLGLYRPLAIDVTTAEGCTLKARTYQMTLPYEENALPSVVYKRVMTTGARESDLPAEYVSFIENLPDNGYDGPVEVECNLVYRQDSQRPHFGSPEEAKAKAEEEKTGSPIGIATLPQPNISTSLALEELRARMEPPLEAGQVIRTNFGASSVKAS	0	NaN	0.28	0.37	0.07	0.0766667	0.0866667	0.03	0.04	0.04	0.01	0.04	0.196667	0	-1.46484	Predicted non-TDP	0	0	0	0	0
GAU98508.1	hypothetical protein RvY_09645		Ramazzottius varieornatus	MALEKNRYYVVSKFILFFVTILYFMFGVVLFGLSVWILADPNQGKYVRRLRLRDVQAGAGIILTSSILLVITSFVGCAALNGSKKPKTMTAYFALQIITLILLFSGSIFMLARTKSYQSAIDWEIERAVLEYDNRGPNRGEAEEFLDVLQTHLMCCGGESPNDYRIRGIPESCRRPWLSGTSQMWGCKEVTKRWIKYNTDATAGVGLFVCSMLIFGAISSWTIRRHYIDYNEIDRTRGRPV	0	NaN	0.261411	0.423237	0.0290456	0.0456432	0.0705394	0.0248963	0.0414938	0.0539419	0.0248963	0.0456432	0.0414938	0	-1.46492	Predicted non-TDP	0	0	0	0	0
GAU93055.1	hypothetical protein RvY_05046		Ramazzottius varieornatus	MALSEKGIDAEYVKEQLKKKQNSRMDVRRQQALVMVMGDIGHSPRMQYHVASLSKSSFDVDVLAFRHSEPRAEILKDPAVQIRAIKDVPRACRQLPKLLYYPVKVLWLIVSIFAAMWKARKPDLILIQNPPTIPVVFCAFLANYFWQAAVVIDWHNYSHSIIALGNKKTSTLQRVMVSLTEYAESITARYADANICVTKAMAVDMLKRWQVRVTTLYDRPPSDFDQFGNMEGRHYLFTKLGSFSPVFRSPIPPSSGTETVFTRKAPGEAAELRDDRPALLVSSTSWTEDEDFGLLFDALKLYDQEAQRNAQLPKVLLVVTGKGPLKEFYMNKVREENFRSVSITSLWLDSADYPRLLGCADLGVSLHFSSSGLDLPMKVVDMFGCGLPVCAVTYTCIRELVEPNKNGLLFSTPEQLCLQLQQLLEGFPITKSSLLSDLRTHVRQFRETTWHSNWTSVFEPIVQSSVQERKKQLVDVKTRWMYIGVAVILFGVAIKISIGIFL	0	NaN	0.292829	0.412351	0.0537849	0.0478088	0.0796813	0.0458167	0.059761	0.0478088	0.0199203	0.0298805	0.0517928	0	-1.46496	Predicted non-TDP	0	0	0	0	0
GAU93186.1	hypothetical protein RvY_05164		Ramazzottius varieornatus	MQHPDPSFLLVHLFSVAFQLVEVLSLKAGSKPGGISPLAASFHAKKFDGFQYLDPVLIPVGTYIALDSIPSNYTLYHHGGNSSFDLGSLVADIVETEIGDAEEEAKELSPRARAASLFDNAPIKGLAGIRPLSTTRFPMGIFIPDRLVNETLTGGADPLAAGIEPEGKIARAVQLKVFRGIRKVVTKLKSLARQRQSRPQQPLDYNATFGGISPFEAVYLPSGLFIPLSEIPGRKSALLYRAAASTSMFEGIRPLNVMQVFPGVFIGHSLTTLPSLPPSVVPVPPPIAPDSGDEEEEEDVTPTPPPPNITMTRPAETGTTKAAVATTIPPKMSDSDIEKAFITFVEEEYNNVAETVLNQNAEATWKYETNVTDYNKAAMIATEAVMGNFTATIAFGIRSYKFEAIKNVTYKRLYLKISNRGDYSLSPARLDELTKVKAKMQEIYSTGVICGDTKISVADIASCPKDKLWSLSPEITRQMTSSRNTSLLLHIWKSWRDATGKKMRPDYLKYLELKNESAVNDGYPDTGMVWREPYVETDYKYSDIDFIQDVKELWNRTLPLYIHLHAYVRKTLIRRYPEAKIKPNGPIPAHLLGSQWGYDWRNLIEFAKPYQKTPIENPTIEMKKQNWTVSKMARTAEKFLVDLGLPPMPKEFWDKSIFEKPADRNISCTATQMDFFNKKDYRIKMCADTTFPDLIELHKYIRQILGDNTNIHIFQNNDDALSFTLQSNGAGRA	0	NaN	0.300136	0.361528	0.0777626	0.0600273	0.0668486	0.0272851	0.0682128	0.0436562	0.0136426	0.0381992	0.0313779	0	-1.465	Predicted non-TDP	0	0	0	0	0
GAU92481.1	hypothetical protein RvY_04557-1		Ramazzottius varieornatus	MRKFRCFMLAVVFLVECFINYAHTAGPQQRFSSRINQRQRPEVSDPTTPSSLSDLVTISTSRPQFPRVQQNPVLSTTTTTKITTVKPATTRITTVSTTAPIVTTEALPAEGEAPAGIFHLNSTFFAPSTDLILDPQLLPGLSSGFVTVPSKFRPDNQPSDRTRLKDSGPPAGRKCTVKLDGATGTCAQFNDVILGHTCVSMSTALSDHCSDGQVCCFMPTVNKAAAMEYDQVPCGQRKLNESSIALVLDAQIARARVFDTLSGRIIGGVPAEENEICWQAAIMVDKEYACGGAIIDSRHVITAAHCIQDIESVRQVRVRIGHRNLNIRGRCSESFEVSQIVFHDQYDPESFAFDMAIINLAAPITNPECSCRICLPDKQDEAPSSKSCIISGYGTTQPDKPNTGGRELNIGNVNIVSDCTSRIKQDKSIPSTFVVDPSMVCAVGEDPSRLTDTCDVDAGSSLACLVSANSPNVYKLVGLASWGFPCGSNNQQSGPRVPTVYSNVPHVVNWIKDVQKQTDPDI	0	NaN	0.283525	0.375479	0.0727969	0.0363985	0.0938697	0.0498084	0.0344828	0.0383142	0.00574713	0.01341	0.113027	0	-1.46504	Predicted non-TDP	0	0	0	0	0
GAV08789.1	hypothetical protein RvY_18432		Ramazzottius varieornatus	MVLIRYIPDILYVTPQLVFSVEIHAELDVQRCHADLRDHGSTGSCLVHRDVTPVLRFPESGAERTLKSSRLELLKIAHTFPKTGW	0	NaN	0.258824	0.4	0.0588235	0.0588235	0.0705882	0.0235294	0.0352941	0.0352941	0.0117647	0.0235294	0	0	-1.46507	Predicted non-TDP	0	0	0	0	0
OQV13629.1	hypothetical protein BV898_12171		Hypsibius dujardini	MEGALRVFLITIGVICSVVVTCDAAPSEAQAKGILQALAQVEADLKQSAVEIAVSPKVLDNSSPYPARVLRLAQQYVILNQVVKGDDGAANGRSCVAVNTAYGIDVLNAIANVNATIVENATAEEQLYQRQLQQRGAAYAAIFDAGARNVVVAAPGPWSSLLSSFSAATRAIQIIDNTLDTSPQCRSVTIALLKGVISEVGTIVFLRSWRLQQACNDP	0	NaN	0.279817	0.477064	0.0366972	0.0366972	0.0733945	0.0733945	0.0229358	0.0183486	0.00917431	0.0229358	0.0183486	0	-1.46514	Predicted non-TDP	0	0	0	0	0
GAV04705.1	hypothetical protein RvY_14945-4		Ramazzottius varieornatus	MEARQTDSTRSFSPVEHVSVILSANVRHIEKRSFAERLSFFLQISVALIIFIPSRCFPVSIIAFLVLLLICIPMFGNEKIPDDNGRDSHGELCNVTCRILFHPGHSEQENSHVETKPFTRWNELMALAESTIDLLIVYSKCRKPSHLKALPVDPAIRIRVILLLAQTENDLDITCWLDLQPNQESHPDIRTLSVIDNFQRPGLYSLPEMVLVDQAHFAISSSTMPLDYQKDNWVLGAHNCSCSSLVPDLQRVFQTYWYQAQSSVDTTHPVGQNKFKERMTVPDPFDSAFPISMTMPFVASSSINVSTSFHYADQRMSSRLPSAFPFELLTNVEAICAVLHASREFLYISVVKYQPQLSPRAHEASSNSSDTGIRSTYWAVLDSALRVAFVSRSLDVRMLVLSESRTDRRFLRSLKALDGLNGNSFRIKIRNTRSQETVNSTAHQQTFADNFVTTANAAHFGTSSWDGKSLTQLPGLGLTVLPADFCQEHSQFCSLIRGQRELASLSSDKPAASGSRSPGSARAAAPSSQRHRAAKDQQKPSGYPSYRRSSPEIESQKSLIAELKTLFETQWDRPDANEL	0	NaN	0.290155	0.376511	0.0587219	0.0483592	0.127807	0.0500864	0.0310881	0.0518135	0.0120898	0.0189983	0.117444	0	-1.46549	Predicted non-TDP	0	0	0	0	0
OQV12261.1	Atrial natriuretic peptide receptor 1		Hypsibius dujardini	MWTVRLDGGRSVRMVDGPSGWWTIRPDGGRSVRIVDGPSGRWTVTPGVCLFIATSENHTTLLPFTIRFGLAVSSGDRCASVHSSPVYDWHPLSAVDNFLAYNSVTPMIEIKHMYSEIASSHHRILASSHPRILASSHRRIIASSHHRILASSHPTHPCRSANGAGRKRSTKLDKHSNISLTVCWILESDSYYSSYERLAGAVDLALANANAYILPDNVKLHLAFGDAGPSCSNTQYSVTANVLSMIQSGTSCDVFLGVGCPSTAVALYGIADNLNTPILGCPAAGTASLALNPAFDRFPLLIRASYGFTDIVYFMNSFLKQNGYDHLAILRDDSYNFFNTLSKFALVKFKKINPVLSSNTFEYAFMSAQSTLESIKALISTADDVTRVFWVLAHGDSVRQIMIAASQLGVTQGEYLFIGLELFELKYWGAIRFDRGDTYDAVSRLHGKHSKAYCIMMYAQEIAEMVANATEELTTAGNIMVSRMLGSVYKGLAGPMKIGMDGERDVDLELRTFNMKEGEFQSFYEYIQLNFTAEVFRYVKNFTFAPSLTGRLPANEPRCGYRGERCLDQGMPTGVLAVAIVVPLLAVLGMGTGGIIIFLKLRKLRQDYNPNWWKITSEELIIKQNRTGSGASKRTLASQSTAGTSGALTGYSSFMCDILATYKGSLVALTEVTEFKKHPTPDLVNRLTLIKACVTPNLQKFFGIGLSSSGMCEYIVNEPCSKGSLTDILDNEVIKLDWSFKNSLIKDIVFGMTYLHTSPIVSHGNLNSHTCLIDGRFTLKISDYGLPFFRKPEDLLPPRPTETVQRSYELLLWRAPELLRQVMPVEGTQKGDVYSFAIILQQLILRSGPFELPNDPLELSNRELLQEVIAANIPPVRPRVPRASCSNELYDLMERCWEEVPVERPTFPKIKERLKKVIGDVGDNIVDLLFKRMEQYAMDLELKVAEKTQQFMDEKTRSEQLLSQLLPKLVAAALTRGEHVDPEAYESVTIFFSDIVGFTTISAAGSPMDVISLLNGLYTFFDGVLEKFDVYKVETIGDAYMVSSGLPVRNGNRHAAEIAHMSLDLLKGIRLFVVPNRANVVIEIRAGINSGPCVAGIVGLKMPRYCLFGDTVNVASRMESTGEPMKIQITVATKDLLTNIGGFITAERGPVTVKGKGTLITHWLLSSESS	0	NaN	0.262393	0.4	0.0487179	0.0512821	0.0854701	0.0230769	0.0444444	0.0444444	0.0119658	0.0333333	0.0700855	0	-1.46557	Predicted non-TDP	0	0	0	0	0
GAU88223.1	hypothetical protein RvY_00963		Ramazzottius varieornatus	MGIYVDSCNRTQNVTVDFGHPVRWVELVGLPVLVIVCTIGNILNITVMSGEKKTPNSILVSKSTKVFLISMAISDMILLWFQIPTWVGQYFMGLDLKDNSTFTLNFKRFYGVQQWGLEAFLQWSDWILIALSCDRLRSFYYITHTFNQSSQGMRNVMTVSTRKSLFFWSWGTSTKYIGSSREVLASSTDDYRGTPRAILASNDSNMSRTGVRKRTAIGIVLLLLFGALLFTMENGIYYFTWQTLDPGDGRPYHTYRPDWLTNWSFYQTIAEVAMTCAKFGLLLVLNISLIAIVVQQRRQARTFLTSCPQTSFSRRHSKEKTGRNLLIGCLVVYFVTHLPALVYQCLRLVSSAPYCLYFLPINTGMLARPVIRIVLLSNYSINFLLYFALSKKFREELRQSIARFRKCRCRLWVLCCKEDRRRTPSLATLRSRLPTSSSTSSSRPIVLETVSEKSV	0	NaN	0.248352	0.406593	0.0351648	0.0263736	0.101099	0.0351648	0.0373626	0.0549451	0.0263736	0.0395604	0.0593407	0	-1.46563	Predicted non-TDP	0	0	0	0	0
GAU99985.1	hypothetical protein RvY_10912-2		Ramazzottius varieornatus	MLLDLSATIVSSSGLVGHHCRLIIGFHQHRLFIASDVLVVDKQKRDNPCERLCCFKAFQFMCYVMADDISAIFLPQWLTLQCAGFLPLTFGDQFCRFAGKHWRYQQMISTAFKLVGLFWLFCQIITVYIQVQLFLTGSGVIDKNDNWILKALEIMPYTFIAARPLGVLIIMYTTHKASERLQVISAHFFAVCFPDIRRRRHVVVKWQKVAWTAFFVTFLIHFGFDFYASYDYFRAMGSDFDADLGLKYPRMNMRWLFITWTLGEGIPFFLSQQVYFWAVLSASLLATAIKTLHHQMKEQLNAVTQDTFTYTSMHALNEKVLAWQKLYMEMLKFCHSLQHFFSWILFIIYCCDSASLLGYIAAIINNFQKDGWIETRLSLYAFSALVFAVYGTIFAIPFFVVSERSSALLFTVHELSVVTKHIQKQKGVVQSAELAGSLNELMANLRDNQCHFSGGGLFHYTRGFLVGTFTLAISISVLVKELVAKEQLHTLQTAHLSTSLAASGILQHNYTGEHSNNSIAESILSELQNM	0	NaN	0.228302	0.477358	0.0169811	0.0320755	0.0716981	0.054717	0.0415094	0.0867925	0.0226415	0.0339623	0.0603774	0	-1.46565	Predicted non-TDP	0	0	0	0	0
GAU89750.1	hypothetical protein RvY_02261		Ramazzottius varieornatus	MAPNGLVVNLDGPWPGRRHDSGMLAESGLIKLLTTKMNEIGTIYRIYGDPAYPISEYLEGPFRNGALALSDEQKDFNVAMAGVRIAVEWGFGEVVQQFAFLDFEKNLKVLLQPVGSLYTVGTLLTNCRVCLGHGGKVSDFFGIAPPSLEQYLKNRLD	0	NaN	0.280255	0.401274	0.0573248	0.0573248	0.044586	0.0318471	0.044586	0.0509554	0.0127389	0.0382166	0.0127389	0	-1.46567	Predicted non-TDP	0	0	0	0	0
GAU90628.1	hypothetical protein RvY_03018-3		Ramazzottius varieornatus	MCTYSWKVFLTIEMWVSASLLQLILGSPDANRLYGDLMRDYNKLIRPVVRNTDILTVFFGIKFIQLINVDEVNQVITTNVIVRQSWVDYKLAWHPDNYGGIEQMDVLSNSIWTPDIVLYNK	0	NaN	0.297521	0.413223	0.0330579	0.0247934	0.0578512	0.0413223	0.0413223	0.0330579	0.0413223	0.0495868	0.165289	0	-1.46574	Predicted non-TDP	0	0	0	0	0
GAV03050.1	hypothetical protein RvY_13532		Ramazzottius varieornatus	MVFPKVLFIMALSFYMYGRTEAQSEEATIPRPSSSIAPTTLQTATISPQGSSADAFFHGIDTTTIPSVGNRELALNRTAKLADDHSAAEQESVRTQDKSPPAEGKFDPARLLQLASKYGIARSAALPAGFTLTPPRPKWTTIKNKTFDHAQPVFFDSLVTSVSTTTTTAAPTSSTTETPTTPTPTTDPTTTEPTETSTVSLTATTPEETTVTSVGTTPSTTTTVTSSSQTTTMLITSTTTTVTPSTQNTTMPTLVTAATTKVTFPTERAFIFSDPDFVFVENVTLFPAPTTIAATATTTVEATTTEVTVTTDVVTDTPATTPLPVTEAALMTDTAVVPVRIVSKAGDELAKVPASESTSESTTPPAETPNTTLAETTTEAPVETTTSTSVTAAVFETTTKLMPDFSKFRPGMDCSESATCDAFIPNSYCKKMDGDFGICACFPSLTPVNTSDLTRPCGERTVCTENPCRGDTDASTCTPFPDRFFPDNFGRYTAQKSFECRCNEGSVGNAHSPVVAGLCCSAGRMMCKDMKNCYGVEDMCDGTPHCQDLTDELFTFCGKRERTLALAHSRTMEDSTDPLFMTSLQSVPHPRAVIQSRADEGLLVGSPFGIPGMIRVPFRSAAWGMTY	0	NaN	0.220096	0.341308	0.0877193	0.0558214	0.0861244	0.0207337	0.030303	0.0510367	0.00318979	0.0111643	0.645933	0	-1.46583	Predicted non-TDP	0	0	0	0	0
GAU90421.1	hypothetical protein RvY_02838		Ramazzottius varieornatus	MQRLFLKHDHGAPTIGRYAINTKMDKVFGLLVAKMKGFLRRANKIALAADIWTKKGMTESFLGMAARFYDPETKAMHSMKIACRSFPLHIRRLEYAS	0	NaN	0.28866	0.443299	0.0309278	0.0309278	0.0412371	0.0103093	0.103093	0.0618557	0.0103093	0.0309278	0.0103093	0	-1.46594	Predicted non-TDP	0	0	0	0	0
GAV01152.1	hypothetical protein RvY_11904-3		Ramazzottius varieornatus	MTVDTFMTGEIHAAEARRFNFVCHFNFLGLWDSEFQYWVYRVGTGFNGDDTQPFKCCKTPPGYYIDYISCYYMPTHDIFLEYYDSFNHFIVLCSTGYVMTGISRKANPYTREFHIDWIQCCRVGFGRRVSHPPPVTYSNDYSGRAAFAAPAIGGPQTAPVVPAAYHHQYKTLKSRNLDKKNRTTRSTEESEMVHRCDETASFRFAGRGVPMLLKPNHQNAVS	0	NaN	0.265766	0.342342	0.0630631	0.0405405	0.0585586	0.027027	0.036036	0.0720721	0.0135135	0.0675676	0.0495495	0	-1.46608	Predicted non-TDP	0	0	0	0	0
GAV00868.1	hypothetical protein RvY_11656		Ramazzottius varieornatus	MGDADNEILTSNFIVAEMWQRLPIFLKDEIFGYLNVEHGNRLSRVATDWEVSLARHAPFNRGYVFFQWPEKPFEHFCWCEDQIEQFFWKKEGLKLKEGTVKHFVVLDMTATRCLYHRDVIGAKISGPLQPISTITFYRSEIFSGLLERSVERLLEKASERLQFFIILECCFIILMAHFCLPKNTFSG	0	NaN	0.304813	0.427807	0.0374332	0.0909091	0.0534759	0.0320856	0.0534759	0.0962567	0.026738	0.0213904	0.0374332	0	-1.46628	Predicted non-TDP	0	0	0	0	0
OQV14688.1	hypothetical protein BV898_11064		Hypsibius dujardini	MPVRWCLDFRQSWSFAVLLPLLRREIVSSRNRRLKNEGNPVGSALLHKECIDKCSPKKWNPIAYALCWEPCERQLHLSEVAEIATGGLNFVGSIGNKK	0	NaN	0.326531	0.387755	0.0612245	0.0714286	0.0816327	0.0204082	0.0714286	0.0306122	0.0408163	0.0102041	0.0204082	0	-1.46633	Predicted non-TDP	0	0	0	0	0
OWA53337.1	hypothetical protein BV898_17770		Hypsibius dujardini	MDADKMSRSGRKVKVPTKFQDMEVVDPITGKRTINTATALLPATSTGSLFAAVPKLQAKPVYTGKRRGRPPRSSLNGTADGRRSVDSNGNAYLEHEQPSPEEEDSADATLSSIVAVNRGEDAGGDHSSSSSSRLHLQSDVGVQGAAMVSGANAAPNSPTKDGAAAVVNVGLVSAPMQSPVKAFATATVGLTPLAKRPRKIKLSPEDGGPNPKRRRPFSSKHYDGHVDIPDGLLDAMRKKRQVTAYFAFCRCERPAVVRDLKDGDFSQYSRELGNRWHALPEDEKVRWRRIAQRVTQILTSERDPEFNPKRSRNVRDKLIRDLDSRVNDPAGNTAFDLVTNLNMVGEQFTNMANCINFVSFTPGSQEPTGCLDAAMDSALVMISSTLGLMAQVPILREYLDVDVLSDLAENSAMVMPLVQMNALK	0	NaN	0.332547	0.356132	0.0683962	0.0424528	0.0896226	0.0330189	0.0518868	0.0283019	0.00471698	0.0141509	0.448113	0	-1.4664	Predicted non-TDP	0	0	0	0	0
OQV11424.1	hypothetical protein BV898_14301		Hypsibius dujardini	MPPWRDCVGWRFDGVCDGENCVGWRVIQVVEGVRWLEKTESENFPRMFSGFKFLIGLVVIVIAGFFCFLQFADSGGLVVLSAASSSSETDGLSEILHLEAVIRNITNATTEQIGSVYADCKNKDLPTGSVLLREFGNNTKELWLILQLNPERTVSSGLIKVKVFYNSNKLMSTHYNLCKKFLPSIKCPLAPQRQTYGLRYPLPRFALPGKYGIEARVVDQKDMTLACVISELSL	0	NaN	0.282051	0.41453	0.0470085	0.0598291	0.0769231	0.0299145	0.0555556	0.0555556	0.0213675	0.025641	0.0042735	0	-1.46646	Predicted non-TDP	0	0	0	0	0
GAU99412.1	hypothetical protein RvY_10422-2		Ramazzottius varieornatus	MLTGLLFLNSDIQRSILLFNGHTRWPRNLRVVLHDCSIHHFHIFPSIKNIIPPYVFKSEGNDAYFYTLQIPHLSFEIRPDSAEVERHIRLLREMDKRKLFWPYPLQQLQWLKGLLDRYPLDNDGDPGRITRMNAKGEQSLRQAIRRYFHDDLVRKLIPQWEPTGVFFERVELNWRDCFFLALATAKWQLLGKPPPPIGMNKLVLDCVANKEESQFAGESVLEKKGFEHGLARLQPDGASHYKVV	0	NaN	0.336066	0.372951	0.0696721	0.057377	0.045082	0.045082	0.057377	0.0614754	0.0245902	0.0286885	0.0122951	0	-1.46655	Predicted non-TDP	0	0	0	0	0
GAU97012.1	hypothetical protein RvY_08376-1		Ramazzottius varieornatus	MAGNFWLSSHCQQWLFDRQDLQRDRQIDYAVLTEDEYQKILIFYAGVIQAIGEQLKIKQQVVATATVYFRRFYTRNSLKSIDPLLLAPTCLYLASKVEEFGVISNSRFSTVCQNIGKANQGSNRLNNQFDPVVTSLLLAFEFTVKNKYGFAFQQEFPYKINNIFECEFYLLEMMDCCLIVFHPYRPLVQYCQDLGASLDKKEPAQMDAILQMAWKTVNDTLRTDLSLLYPPYLIALACLQIACLTLQKDFKQWFAELNIDLEKMMEIVKVILNLENRTLSRDQLIPTDFSLELHLFVHRVFYNPVLKSFTACGSTLLSIFPSRWIRLLSTVSASAGCC	0	NaN	0.307692	0.446746	0.035503	0.0473373	0.0621302	0.0680473	0.0502959	0.0680473	0.0147929	0.0414201	0.204142	0	-1.46655	Predicted non-TDP	0	0	0	0	0
GAU90847.1	hypothetical protein RvY_03207		Ramazzottius varieornatus	MAEGTSSVADRKFRPRWTSDIAKTVEQLQPEKLRERASLIEIVGSQPSSSAYAWYFRGYERLDVHRTMINDAIRTGSYLMAICRNHHVLKNKTILDVGTGIGILSIFAVKDGLAKRAIAVDASGIAEEAELLVKSCGLDEKITVIRDRIEDLTELPDDIREVDVIVSEWMGYSLFNESMLNSVITARKRFLKDGGFMIPDTAVLRMIGSSAVRPFPARNYETKMKAAFAEANIKVDLERSVLCYDQLCTNMVIKPKDVLTNAVDIKVVDMYRIQPDEVKVDSQFMMECNGHGFLRSFVIFFDVLFDLPNSWMFSTSPESPRTHWGQTVCALAPDEHIEVWRGTTIFGRIRMTSMSAFPRCWTIHCDYTVKFQKKSDVASRSRVFYLL	0	NaN	0.307494	0.410853	0.0361757	0.0594315	0.0775194	0.0206718	0.0542636	0.0490956	0.0180879	0.0258398	0.162791	0	-1.46664	Predicted non-TDP	0	0	0	0	0
OQV13677.1	hypothetical protein BV898_12071		Hypsibius dujardini	MTIEASITMAGELGCPHSRVDPDSTKQLDDARAHPDNAVTPIPSEMFPIIQEDMIMSLIHRCAIGFSVLLIICIWLKDPTNDVMLTMLGCCTWELVDVVLATVFLFKCPSELPQNGIHTVAWMKTQRYCRRLIHAHLIVNITAGLTALFAFKCSFGLPASNDDEKVARMTIAILLGVFILVQCYHLVLTSIHSMAWLAEWDYLIRDRIATTKTGQPTDGGTVDPDVEANGKMDPAQSPISGKRKVLGSLKKKKKEKNHQISQTPPVLPKNEDAPKTLLQTGTSVCASGVTVPQTCTLFRLPTSEPPPTLKFNEDELVAFEEVSPDEEGGVVGREDAELPAEEWRVTVR	0	NaN	0.275862	0.408046	0.0718391	0.0632184	0.0545977	0.0316092	0.0545977	0.0316092	0.0172414	0.00862069	0.0545977	0	-1.46664	Predicted non-TDP	0	0	0	0	0
OQV13090.1	hypothetical protein BV898_12632		Hypsibius dujardini	MSRLIIFLLVSFTGFVLIQPIWCQFDFIGIPGRPTLTRTVASDREQQFIFVNPSPSNNGLRPDGIETKSGKCPITPIGGSSCARVLRECEADSNCAGQRKCCSNGCGTVCFDVATSQPDKGNYVGGGNPWPPSTDTKAGVCPTVGFGVPCTKIVRRCEADVNCMGQMKCCSDGCGTVCSWPGTNGGYVTGLDFVANSVQSKI	0	NaN	0.252475	0.371287	0.0742574	0.0247525	0.0792079	0.039604	0.039604	0.049505	0.0148515	0.00990099	0.113861	0	-1.46679	Predicted non-TDP	0	0	0	0	0
OQV19033.1	hypothetical protein BV898_06889		Hypsibius dujardini	MNLVGGFITTLITSCWADTLSTAGTFVYKLNQNESVVKNENAAMHLLSTGLNLSTIFENIGNHTNRPVVVMIIAGPVYSTQNNHNYGTNYNYGPNSSLELGTGPSYGPQVGPSYGATYGSSYGDSYGMTVGNSYGNSFGPNYGPSIGPGYGVTIGASIGPSFGPTLGSSFGSSYGVNLNFPPVPAAVKTVSTTVPRVPKTQPENKGNPASFRRRRAANALSRWLESPPNFRP	0	NaN	0.211207	0.288793	0.0905172	0.0258621	0.112069	0.0172414	0.0215517	0.0387931	0.00862069	0.0603448	0.168103	0	-1.46681	Predicted non-TDP	0	0	0	0	0
GAV02563.1	hypothetical protein RvY_13108		Ramazzottius varieornatus	MTTPFPCRLLNQKDLLRKDLIGGKRSDGRNVNSFRDAILSEYKCKDPEDVLCIARIGATRVSSCISLNLRESDPDLNLIHLKATYPGDPRRTPFPAANDEDSDHEVDMDNMEDRTHTINLEREVLLETLIDEFDLIDESKLILIPGRVVVHLFITINVLHDDGCVIDTAFLALVASLQRVRLPKWSHNPSEDSFSYDWDSLQSAELLRNPQVSSTFALIGTTVIGGPTAEEERAADTVVLAVAQGETSLLFFQVLDGSLPEGSTGEPLNQITLAANQQKMNLMNVLGSPPSADSLIPQDKIVKLNRNVEN	0	NaN	0.33871	0.383871	0.0580645	0.0645161	0.0774194	0.0322581	0.0354839	0.0322581	0.00645161	0.00967742	0.0870968	0	-1.46686	Predicted non-TDP	0	0	0	0	0
GAV05675.1	hypothetical protein RvY_15769		Ramazzottius varieornatus	MMACGAIKFLLPPSAIHHSVYCNFFNKREKSLVVAGLNFVQVYRLNVAIQPGFPVGYDDPAITETVRVQRAASPQPMDEHVPEVSKLTTSPVMPVDDYDDEDLYAPTIPTPAPARQQPDQVTDAVSQEKPAEQPSFLFPPENVRLECVASFELFGTITDLKASTLANSNRDLLLLTFADAKLSCVQYDPTVNDLRSISLHDYEAAKYSDEMPTNLGQAEPLVRVDPDGRCAIMRLYRTQLMVVPFTQAPTRSDNALTGPKPITQYKSFALSLKPLKDEPVEFIQDFQMLSGYLEPTVAVLCHKSFSYAGRAAVSSESCLVAAISINTREKSYHLIWSMMGLPYDCMYLRNVPRPIGGLLVFSTSSIIHVVQGNPPHGISLNSAAVGVVRFALKPVQNVVATLDGSRCSFFETERCLLALMNGNVYVITLVYDSVLRSIKDFHFQQVLNGRYASCITPLEGGYVFFGGKMSDSVLYVYNSSAWIEAEETSGENNDEENSDGVKKEPGQQRRIAMEVVDDDEIYGPNANTSVVTTLKKLRFAPCDALLNIGPCRTSTVGEPLHNLEDFTRIPDKDADLVTCSGYDSESFVSVLHRQIRPVVVASFDLPGAEDIWTLRSASAGFHEYVVVTTASRTAVFQSGDEITEDIDHPFRVDEQTIFCCLMDDGKLAVQVTRYHIKLARPTGAEVKELPLSEKDEIKSAIEGSNRLAVVTVMGNLFLFEWDHELQDLVEIPNSNMGGVLTASFYTDRSGMFTSNKPSNVGSVDMEVEPDKLEVQRVESHPEEDDEVLYLSKAEHAELLRLRNTERTPEDFQRFLVEERVNTMPYGYTDWLIVAYVDNTICIVSVPDLIPVYRTHSIIHGPRIIHDARALENAELPKEVIDSACQGMQLKEILLIGLGVRQTQPYLFAVVGEDVYVYHVVPFYYGLDDSRLRICFSKVKNDMLTRERKLRRKLPRDMNQVDERLAKRHLRHFTNVQGYSGVFLCFPYSFFVMVTDRNILRFHPMTVDGPIKAFAEFSNGNCNAGFIYYNSRKQIRVAELEPYWNYDFTWPVIKVRSPGTIHHLTYHFESKAYVVCTTAMYPEKRIIHGGVDQVDEEMTERDARFPYPMLPRFSVHLVSPEEWQVVPEVSYHLPDFEHVTAMKVLPLRNGTETGLKEYVVIGTNLSYGEDVQSRGRIILLDVVEVNPEPDQPMTKFRQKEIYAEEQKGPVTAICGVNGYIVAAVGQKVFILGLKGNILVGVAFLDVQIYVLQLSSIKDLILVADIQRSVSVVRFQEQYRTLSLVSSDPNQMHTYAAEFCVDNQSLTTAVTDIKQDFHVFQFDPEYYFAAFGNRLVRRMECNLGQHVTNMFRFRCSSWYPDAERIGAAALTKKHVTVMTTLDGAVACYINIPEKTYRRLLMMETILSNHCSHRAGLSPRLYWNARTSSEHERFDLVSTTKSIADGKVGSLYLELDHTEKHEVAMKIGTSVDTLLEELLDLDRQTAIF	1	NaN	0.30101	0.390572	0.0565657	0.0673401	0.0673401	0.0363636	0.0390572	0.0457912	0.00673401	0.0410774	0.211448	0	-1.46689	Predicted non-TDP	0	0	0	0	0
OQV15026.1	hypothetical protein BV898_10785		Hypsibius dujardini	MVQSRICASTAVFATASGCPAQNPLGYFRLAVGLHDRRGYTESNLFNLAKITVHPNNSATGFHKDLALLTLDRPVPRTVRAISISRIVLPGSSQVTTLSKRSNSFMIIGWVYVQNASTSGRLFARKLQDATFALLSQKECELMIGSRQPMFITKLCIDSLTKRSAS	0	NaN	0.253012	0.415663	0.0421687	0.0180723	0.114458	0.0421687	0.0421687	0.0481928	0.0060241	0.0180723	0.0301205	0	-1.46702	Predicted non-TDP	0	0	0	0	0
GAV08412.1	hypothetical protein RvY_18104		Ramazzottius varieornatus	MASGSDIFHDVLLSYPSYSSSSVSAQSQLREQQLRALDLSSIRQDAIASIQAQKKLTAKEIAQENYLSLLLPEDTSNFGHVVGQRKSLNVSFCEEDMALRVRLVVRELIRLSTLHKHKQPLGSVSDSGASAPKGAAGRKGSGQWGWRIFPSDIFSSTSTIHLLSETVTFVSTELKDVISLEDVCLSILHTPHGLFLLRDVLARQPQHVLTVSTLLMNQCSGDDAADAASIFFSRVLLALCQSFAQYATEIQRILVSQQRFLCLLMATTLLCGQEKGTTDADVVSLFQKLLHSDDAGTNTAAGDFRSKCLVNCSRTPVFAACRAQLLVHACRLLPSTAATTSPTSPQPDEPPSSEAHLAAVISLLNIYIHLRETSTQLQLTAEEYRLIRRLLMCRPQQLSVLSNQYIILTLCAFTLLPDLFADHMAEVEFIDWVKWQLAVDVQALDLVIPEGGTHLEIFLLLASHLRAAHYKDVSLILNEHLGLKIALKANQVVRLRNLLNNEVFKEEALLRHTLRVPPTQNLTSSLTGALPINCIHSLLQNRNYNVAYSQQIKEWILTQVRKCSVPLHPAMLQVLALQIERTLPTIRRSSGESMAEEYVSLQKPFSAEEICGVLYGIDPVPSKRAIRLLRPADLFRQLAARHDDAASHCPSILMVYYLLAFKVFYQQHLKTFLTSKSDIGSYGLDVMEKIPFQYYLSLAERYSTLYDPLHDILNRLMVQVLPQMRTLNQAGEALLNEAALVGSYMPLRLDKLQELTEEDLEELSVEDMARFLDVLCTCPPSSLTLLLDVFVRLLPRISSLAEELPSSTSEAFEKVWMQLANIEANTLLLATARSFLALNGHKDGQNLTFDNLCLEPLHILRCHPLVFRKAFLTRILLRTFAFFLRASDKYLSEELERAELELVMKQGLDKGEMGREEQKRTMFMLQESLAIQILVEHCLPLTTDKATAPLDDSSAFQLPQDLSSSQKAICGYIHHAILNNATLAKLVVFQSFPIAAVAVIVAGVESLHICFDYLHEALALPSLSKKLFVLELTSCLCLRFRLTRSLAIARLAIDVIATILTAFPAQLRQLSIVQTAARCLARFANAFPPLRADCLQLLHQILTAHQAQLHCLTAVGKTKLLAHTVFSAAPNGNNGSQTELLLRQAITCASGHTPLMDRR	0	NaN	0.273512	0.452977	0.041415	0.0534944	0.0845557	0.0569456	0.0345125	0.0396894	0.00517688	0.0207075	0.190682	0	-1.46702	Predicted non-TDP	0	0	0	0	0
GAU90797.1	hypothetical protein RvY_03163-3		Ramazzottius varieornatus	MSSIKTFRTKPRVSPDGCTLERSRGEGDSRSGESQRLYTFGLVQNSKQIDARERKLIVYVADKHFAKLASARIKDNPRRPTRNAAVLPLLSLKNVDNRIFGLLMVFGLKPLSSRPYPLTNAWTELAQSFFEYTLSPSVSPFPFELKRETLITNSMILLPENASPTSSYIKSTLEILHKHPTFLDESKVLDEQIEKVRKQLATGLTAADVPVKSSAEVLTAELERFMKTRSDLLPSAVSRALTSKEKLAKDLDVYVKDNIHAKNVLLAPLSFFLEDNQQAHINYGMLPPLDGIFVYDVSSSHTRIPLT	0	NaN	0.312704	0.371336	0.0651466	0.0586319	0.104235	0.0260586	0.0716612	0.0456026	0.00325733	0.0260586	0.0749186	0	-1.46702	Predicted non-TDP	0	0	0	0	0
OQV14927.1	hypothetical protein BV898_10828		Hypsibius dujardini	MNWTLCFMVALPIVLATLRYDGIYLMYGSGDTIISVFHAHGGSKSHARKWVMECMDGEAMTGIQDWIDDFEKLTAVSCRFTFPHKPAAQGIYPYYPRCHVRDYTTQFFCFDAQNASVTLNTFITGLWDSDFQFYVFRTLSGSTDPFMGDATQPYKCCQTPDGYYIDYVSCYYRSTHDIYFEYYDSQFHLLVQCGTGFVMTGISKKQNPFTRDVHLDWIQCCRVGYGPPAAQSPPIYNGLAGIPASSGSAVPVTVPSTYIRGSRYRMLEDESEKDCIATPGNTTTRSHCPVTNWDLRYKKHPIPNNFPLQPGQGQPLLGGFHPRDFASFGGKPAFN	0	NaN	0.238806	0.343284	0.0746269	0.0208955	0.0656716	0.0447761	0.0328358	0.0656716	0.0179104	0.0656716	0.00895522	0	-1.46705	Predicted non-TDP	0	0	0	0	0
GAV05710.1	hypothetical protein RvY_15800		Ramazzottius varieornatus	MQPSSVASSALNSQLQQASLDILCTQLANKIDMLLTRLHKIQAANFGHGETPNDRRNVGKGSPFPSITSLPITRSLFLNRLRLPSLLDDAPREK	0	NaN	0.319149	0.37234	0.0744681	0.0212766	0.117021	0.0638298	0.0425532	0.0319149	0	0	0.117021	0	-1.46709	Predicted non-TDP	0	0	0	0	0
GAV00632.1	hypothetical protein RvY_11455		Ramazzottius varieornatus	MAPISSKTSHQSGSASFPALFLRRPKSAIAPTKAIDGVKDVFCNNLEDEMQVISRIMTKYPYVALDTEFPGVLGLPSGVFNTQAEYEYAVFKGNVDRMKIIQLGLSFFDERGNRPSPIHTWQFNFRYNLHEEVFAEDSIKMLIDCGIDFERNQFVGIEPNHFAERMLTSGLVCTDEVHFLTFHSAYDFGYLFKVLEGTEYLPPTEAEFLDVLRMYFPKIYDIKYMIKDFPSLKGGLQDLANYFGLTRVGNQHQAGSDSALTGLLFFRLKMDTLPKDLSPLIGKIYGLSGSFPVEKVFHLDNVVIREKHDESILGKLVSSLDTTPYSWESVAAYAESLDYDGVYGNGKQDGGNCPGAYQLTPASSFASSHAYPTVTGHRFQNNRPYVSHNGTVYFA	0	NaN	0.278481	0.36962	0.0556962	0.0556962	0.078481	0.0303797	0.0506329	0.0734177	0.00506329	0.0531646	0.298734	0	-1.46711	Predicted non-TDP	0	0	0	0	0
OQV20329.1	hypothetical protein BV898_05617		Hypsibius dujardini	MMIRRGLCGRLRGLCGRLRGLSGRLFGVSPDVFGVSPDVSSGSLRTSSGSLRRLFGVSPDVFGVSSGSLRTSLGSLRGLSGRLWGLSGCLRTSLRGLSGVSGRLFGVSGRLPPLYCAQAARHETATCRR	0	NaN	0.193798	0.364341	0.0387597	0.00775194	0.162791	0.00775194	0	0.0387597	0.00775194	0.00775194	0.0620155	0	-1.46715	Predicted non-TDP	0	0	0	0	0
GAV03340.1	hypothetical protein RvY_13780		Ramazzottius varieornatus	MQSSMAAYRIAEAEVQRIDPMFLILPFRVSDSAPAVKRRSASVGAILAATQAEDDQGKFVSLLRRMQRRKERGHIRSIRGILGLGILSLIFGAATVIVETIKNTLNN	0	NaN	0.308411	0.457944	0.0280374	0.046729	0.0841121	0.046729	0.0373832	0.0373832	0	0.00934579	0.046729	0	-1.46724	Predicted non-TDP	0	0	0	0	0
OQV25479.1	Acetylcholine receptor subunit beta-like 1		Hypsibius dujardini	MMDYRRLWCCRVLMPFVITLAVYGLDKCSGSADEERLVKELLSKYSRLTRPVRHTNETVQVEFTLILSLLINVQEREQVMKTNVWLQYKWVDPQLTWDPASYGGITSIRLPLDKIWMPDVVLINNADGKYTESYKCNVVAYYDGNLLMVPPSIYKSTCDINVDNFPFDEQRCEMKFQSWTYNADEVMLNFEKDKLPRIEESSYQESGTWNLIAAPGTKNTYRKGPNEPMMVDLTYKIVIRRKTLFYTINLVIPTVLVSFLSVLVFYLPTVAGEKIALSISILLTLNVFLLLVSKLLPPASDLPLIGKFLLFTFLMNLISIVITVITINLNFRSPKTHTMPGWMRKIFLVWLPRLLFMRRPKRHRRFKLNRGPDSEKGQGHDRAGMVDQYGRPVAQSASNSVPPMDGGYREAHELRELRTSSQHDSAGMNRRATGNQHSGNQHSGSPGFRYSDREASDPFANSRRDNELRDDSDEISLSSPDARLVTSSIACIVQYHQQNDSIQEVEDDWKYVALVVDRLLLWIFFWATTIGTIKILLSAPTIFETLADAKKRELAPYERVFKSLSKLNL	0	NaN	0.311072	0.377856	0.0544815	0.0509666	0.0790861	0.0316344	0.0527241	0.0404218	0.0210896	0.0386643	0.256591	0	-1.46732	Predicted non-TDP	0	0	0	0	0
OWA50822.1	hypothetical protein BV898_15328		Hypsibius dujardini	MSFLYPVVIVLRLLQLVGQTRTLQLGLVTPAYYGTDSASSTPYLLPAFQSGLDLFREQFPQFNVSHTFLWDAEAPNCTVQQYNVRDLLAKWYYGRRTTTTVPVIYGSGCIEGYEINMMVREWNIMMMLTVNIGETVRNRTIAPTWVSASPIPDNSDYIYQSFLQRFNWTTVVAVHDETSIPVYGLVAWFIPIVMKKPNFNATYWSFSSMRDTARVNIILQALKEVTRGKNSIIGGLEKLAAADHNMTNGDYVFIAYQLFSNRLYGNFSWQFFDKDDEKARRAFRTVFKVNGIYQDPEQAYLLNKWLPLWRNSTPLLDPVARKNHRYAPDDQEEDYEDMIDDEEVAAHVSASSEDIPIISDLTDWLRSDLVVDRPDSD	0	NaN	0.30504	0.371353	0.0530504	0.0450928	0.066313	0.0424403	0.0291777	0.0477454	0.0291777	0.0530504	0.0530504	0	-1.46751	Predicted non-TDP	0	0	0	0	0
GAU97812.1	hypothetical protein RvY_09043		Ramazzottius varieornatus	MTAKEIAFIAMLMEERFGAGHAQVSRLLLETGLMPVTAVYRRCRRMNPKIKDKVLEQILHTFFEHGLLLAQTFPDLAEDGPYISFDLHHAFLTMAEPVMCYAVEELLGDDAARVLCLVLGLGMPKAEKVFALLAQKESWTRDNAEKVIIKLLKTKVLSALDCFMKYDDDERKMEVEMVARKNYWSKLGLMVNRNRLMVAALLYMTQSKVENEPALSSYGSDVYLGLCRASLFTPLRTDYLCDDLFLPVTADDVLRNIEHNVEEMNIGIVRQNLDGIVAMVDGFLQTVDDGYAIRGPKLLGMWAESILYEQLKAEFPQVGLARVTMQFLLRHPRPYVQAKAVEMDLCSSTHALRYAVNELARCGFVDLMGTSQAASFEPGRMELFLHVNLPRLYRQKILPSQLQTLFRNHYLKSTLKKSQENVPPSECDEKHCRMELSFADSLLFSLMYIKACGAITDEKSSSEAYSLLEFFSRNTIPEAEQ	0	NaN	0.309771	0.442827	0.039501	0.0769231	0.0561331	0.035343	0.0540541	0.045738	0.00623701	0.035343	0.024948	0	-1.46762	Predicted non-TDP	0	0	0	0	0
OWA55060.1	hypothetical protein BV898_19445		Hypsibius dujardini	MQKTMFAFTIRRNISTHYVDCRDHKTQHMSLACRSFPSPRAAEAVFKAVDEILAEWGPDYRRISTIITDNGSNMVAAFKDFDEDYTYLS	0	NaN	0.314607	0.382022	0.0337079	0.0449438	0.0786517	0.0224719	0.0449438	0.0674157	0.011236	0.0449438	0.0786517	0	-1.46762	Predicted non-TDP	0	0	0	0	0
GAU88518.1	hypothetical protein RvY_01204		Ramazzottius varieornatus	MESPDVLYTVYYLPPEILHEILQELDTLTQIKLSRVSSEWKAALSNPRLRKSCFLDIKLFHGTLHNSLLTPFWYRLAFCTGQATRAIALNRERIEDLLYNCISERTKILHVKLDVDRPDHVPEQIWSDFCLHFIWHLLRIGKNITHFLLEDAWVDGSVELWKYFMVPGRLPARFDGTATPHSLRVVSFKNGLFSTQRRFFPTLVWFPNGRCATYGGKPVNDCVYDKLPDGCSPYTKIPLLTFDLRNPSQAEQDMVLSLDCHSEEVPPGVLQTLTDKVRNLPEDARTRWKAELHLNEPQYRGVEAKEIDLNSVNWSTLRKTTQHFFLCFKAVYDPQVHHYDPFHGYV	0	NaN	0.300578	0.367052	0.066474	0.0549133	0.0549133	0.0317919	0.0491329	0.0549133	0.0260116	0.0375723	0.00578035	0	-1.46776	Predicted non-TDP	0	0	0	0	0
GAU89191.1	hypothetical protein RvY_01770		Ramazzottius varieornatus	MDKFLIAAKELAPAMVTEIAPFGKQVFQLFQQYYRDHNMGEDLLSQRFVDVTTELYEDLQNKCHMEEVPPNKAIEDLDDDIRMLYIALGGMMVGLIIATSFFLFPTRRLHRKVARERKAYHDLLATIKASRKFDDDAV	0	NaN	0.355072	0.442029	0.0362319	0.0652174	0.0217391	0.0434783	0.0652174	0.0652174	0	0.0362319	0.0434783	0	-1.46782	Predicted non-TDP	0	0	0	0	0
OQV12357.1	hypothetical protein BV898_13385		Hypsibius dujardini	MRKFLTLVTCIVICGLVGGLDADGLGDLNYETRSTTHNSHSEYDVTPGLPTRPVGSLANALFEEVLQRCFEQANPVFHFNEISPENCTSIATDSCGINRGKAFSDKCALNEPLYIVCDEGAGDFEAGYFLQRFGRLNVSRAVILELWGERGVTKEMFQPVADILVGLAVNEFHQIVVQFKFSTIASIEDNAFESLMYLRHITFEHGFDTSSTLSPGLRSHLSLLHCSREYKWLRDWLQLRPYLLAPKNQDVLYRLGGVRSAKHEKGSIFIPVDCATPRFIAESMDGPFSSLMEM	0	NaN	0.278912	0.404762	0.0442177	0.0714286	0.0782313	0.0272109	0.0306122	0.0646259	0.0102041	0.0272109	0.0102041	0	-1.46783	Predicted non-TDP	0	0	0	0	0
GAU87262.1	hypothetical protein RvY_00142		Ramazzottius varieornatus	MKKLLLSRNKASPEDIPAVERKPEPLPDFRQAAFSSCRHFLEDDSLDSSSRFTPSRKPKLHEMFPSPCSMVDYDSDTFFPSSPSVAAVTPAKPAVLLPANPTTPPAEPVQITPIPQKMKKVRRKKRSRILPDGVTLEQLAAFSASTSTPPEWAAHFKKADFGTDYTLRPRTERPRYDLQSEEAVVDTPGCQNRKKPKLKDGLVSPKPTTKRRAVYSRGPGRKVQRTTSSERAEEDVRARLELPAKMQKLISAASLANGVHCICSSSLDIGPQIECEKCGLWQHMFCMNMFGKDTDGYVCNHCNQSLAKKPYNPEEALKAFSAYASSLPVTKDEKDEQEDKPKELKDQKVLINEAKVEKVDKVLISKAPKRALSNLRRKPGRPARTDSLLKTKSIPSVLRGASVETAMTSEPETPPVMKERISYGRSDEAAPETFNQVFELKKQINLKIVQKRNKSPLLTANPLPEFNSIVIDKESSHPPKNVS	0	NaN	0.360248	0.322981	0.101449	0.0703934	0.0973085	0.0331263	0.10352	0.0331263	0.00414079	0.0165631	0.741201	0	-1.46789	Predicted non-TDP	0	0	0	0	0
OQV19181.1	Forkhead box protein B1		Hypsibius dujardini	MPRPGRNSYGEQKPPYSYISLTAMAIQSSPEKMLTLADIYKFIMDRFSFYRKNTKRWQNSLRHNLSFNDCFVKIARRPDRPGKGSYWALHPNSGTMFENGSFLRRRKRYKSQNGKTTEEDGKKTIQQMSMLPDMPVDLFWQQHFAASVQHFLPPRPTLTHPILFQQNTPKQPAKKSFTIDEILSNDNFIQQGGAPTMQNYAFFGQQFWPPFARPPPPPPPAHYPVLVRPFPVKLTPQTPTTQENGTSSGNDQAIDESINQLL	0	NaN	0.332061	0.290076	0.118321	0.0305344	0.0725191	0.0801527	0.0610687	0.0687023	0.0152672	0.0343511	0.641221	0	-1.46802	Predicted non-TDP	0	0	0	0	0
GAV02694.1	hypothetical protein RvY_13228		Ramazzottius varieornatus	MQNLASDSRVTNPDQLAGNSPIIFCYKDFPPSFAHWSHQSRLRTIIRKMALKMSSWVGVALFCLSTLLSCVYGAPASSGNTLPTPCVNGLMALVSCLNSSSTNGEVGIKTSITHRCNSLTAMAKCQTSIPHECLVMEDFTELAALFELSDKISSACSSLTGRKNMLDLTECNDKIPQAFETCFNFTAIDHALEFHSGVSQNFANMCCAIQDGQKCYSSTVVSQCGDKGKKALDATVGFLLRAMNCNGSIVCP	0	NaN	0.246032	0.428571	0.0396825	0.031746	0.119048	0.0357143	0.047619	0.047619	0.00793651	0.0119048	0.0396825	0	-1.46803	Predicted non-TDP	0	0	0	0	0
OWA54537.1	putative Neuropeptides capa receptor		Hypsibius dujardini	MLPPESEFSEHHPGLLPDDHWNKSAPFYDMGNYTRAVFEAGSPDVLLDFDDGFRRRAVMHYLERDLLGPQRAAVEVLVPMCLFYVLIFITGVVGNTVTIWVISRNPRMHTGGTNYYLINLAISDLLSLILGLPFEVYQLFEEYPYPFAEQFCRARAWVSEASTLSSVFTILAFTVERYIAICHPFKNIHFRTKSSRVILTIIVSWVLAFTAAGPMGMEFGIMRFPYPVDTTWVGDLGGVEIPESAVCTARAEGPMAVLIQFSTFAFFFLPMFVIIFLHIIIGVHLRRSSDMTRDSVGSNHLHGPQLHHHRHNHHHHQHRQQQQCNGNGNGPTAAPQQTQLSHGRQSVLRMLVAVALAFFVCYAPHHAQRMHAVYEKTWDHKNMFIHRILTYISGVFYYGASTVNPFLYSILSARFRKAYRSTLCYCLFKRTDLQRSGLEQYSFHSANSQALAWSLRYRPSTSNDELAYFGTRQNSLMDKSNTNGHGSLSLRSTSTLNGHNHHTIPMKTILWSAPKKFLAPTGNRMNGVRDALVIYDPKKKKQSNGRKKPKVKSPKVTKKNGLDADECSSISGSSLQEKDIDPEQVSDFINGTHYRGSSTTPRLIIHPPSCSSGSANSRSDRDS	0	NaN	0.256822	0.369181	0.0561798	0.035313	0.0930979	0.035313	0.0369181	0.0577849	0.0128411	0.0385233	0.46549	0	-1.46806	Predicted non-TDP	0	0	0	0	0
OQV12052.1	hypothetical protein BV898_13702		Hypsibius dujardini	MQSTLANILRPIKISLRIYGIFIGDDKKALKLSIQNTRVTFILSILKSCLTVIPVLLYLFSTVVELFYLYFAIATSSSQQSSGSFDILRVLNEARFSIDRGQQLILLLVIIHHRRQISRLLEDFCRVQHCLGTNCDRGQFRRYILAPLTGMTFLAVFLFFTPECIVLEEMINTTANNSSVGNDTLTTAQSLAFDRFIATIKVPYRVIWLYGSGMLYLNYAFVIVWIVALTQLVSLHIRDGEELLRRITQTTRENSSAARCMTFLLLTFRLQRRAVADFAVTLNSVLAPLIMVMQAGNLAMLLGSVTWLFNPSLMSEPLRHWCWLSYLILRATILSYLCIRSTEMADNLLAKEKELSLAYDEHWAMRRCQQESKGNDPYSEDNSYALGKGLLDSSLMEHPAVSVGMLGNMRKETVVAEGGSICGLRVGKQIDARRPGVLILIHPESGSAIELLWDGPGFSRSVGCYLQQQSRQ	0	NaN	0.258475	0.449153	0.0275424	0.0444915	0.0868644	0.0444915	0.0254237	0.0444915	0.0148305	0.0317797	0.0233051	0	-1.46807	Predicted non-TDP	0	0	0	0	0
GAV00291.1	hypothetical protein RvY_11161-3		Ramazzottius varieornatus	MSSKNRGDDPEDLAMLLKEDPFSCVDRDLGRLNWVFVLSSFITMLACLFFVAGWRVLGTLSEVCCKRKPAPAKPVPLLNQPPKAGSSSGKVPSSPTTSQKTSPSTAPTGKNAPQVELGWVSEAKDWAGQLISGQTSTGRVLVLLVFVLSIVSLIIYFIDATTSIDVESCRPWVESTTLQVDLACNIFFMVYFCIRFIAASDKLWFLLEMYSLVDYATIPPSFLSIYLNRGWIGFRFTRALRLMTVPDILTYLSILRTSSSIRLAQLVSTFISGWLTAAGCIHLLENTGDFFFSYSNAQHLTYWQCVYFLIVTMSTVGYGDIFCKTVLGKIFNSLFILCGLAMFASFVPEIFELIGTRPKYMGEHNREHGKRHIVVCGHITFESVSHFLKDFLHEDREDVDVEVVFLHRKPPDLELEGLFKRHFTTVEFLQGSVMNTNDLMRAKTDLADGVLVIANKYCADPDAEDAANIMRVISIKNFCDEIRVIIQLMQYHNKAYLLNIPSWNWKRGDDVICVAELKLGFIAQSCLAPGFSTLMANLFAMRSYKSSAELSEWQNDYLRGTGMEMYTENLSNSFVGMTFPEAAEICYIKLKLLLLAIGVKSDDGQETTIAINPGTHIIIKQATQGFFVAQSADEAKRAWFYCKHCHEDIRDESLIKKCKCKNSMTEETGTLLVSDPATSRASSPAITGNNKTSFPDRNHQPALMNTVAMLKEKQKAEVKRRQSAYTPVETPGSQTGSMLARSMSMRHPQRRAHFAPMKKGSLSTPSYDSREYAGSPEHERYSIHEEADFEQIRYDSTGMFHWCPARQIEDVVMDRHQAAMNVLHGHVVVCLFADPESPLVGLRNLVMPLRASNFHYHELKHVVIVGNVEYVRREWRSLQNLPKITVINGSPLSRADLRAVNVNLCDMCCILSAKIPNNEDTSLADKEAILASLNIKAMKFEETIGILTNNRMLATDNSEYGGDGRLVTLQRKGSVFGSNVPMITELVNDSNVQFLDQDDDDDPDTELYMTQPFACGTAFAVSVLDSMMSTTYFNQNALTLIRTMITGGATPELELILAEGAGLIGGYSTPQMLSNRDRCQVNQVPINVGPLAKHAQSTYGELFVEAIRQYGMLCIGVYRLRDLNATGSTQSPKRYVITNPADDLKLYSSDKIFVLQQFDPGLEYTPGDEEKYPLIRPVGTDHDLPAAALKPPLTPQPGQRDPNSHVLLCSSVTDGPYSYIG	0	NaN	0.280917	0.398853	0.0515971	0.0524161	0.0794431	0.034398	0.045045	0.046683	0.012285	0.031941	0.285012	0	-1.46814	Predicted non-TDP	0	0	0	0	0
OQV13955.1	hypothetical protein BV898_11837		Hypsibius dujardini	MILQVALLGLLWFLSASSSDSNGSTEHLAPLTNWTANCLLHKNGTTCNNHSDFTASVFTDLSSYREDQGRKLGANPTIASPREVLTALLQTSSGYSGYSRYFCGCYCFRASGTILLYSQQTTREGCSADTACLFLEQADDHHAALANPRCNVFVSSRFFPEEIVLLPTEKPPGRPNAMLANSELGAANEEDIRSFLPKVRHNQTHTSLSSIKESVPGKSLSLNRTSALVSSAVIPVSGNGLFDVTLRSLLEFPVNFLASVMQIVLDGH	0	NaN	0.246269	0.38806	0.0485075	0.0485075	0.126866	0.0298507	0.0223881	0.0485075	0.00746269	0.0223881	0.0895522	0	-1.46816	Predicted non-TDP	0	0	0	0	0
OWA52866.1	putative Cytochrome P450 2H2		Hypsibius dujardini	MTEWKEKYGDILGIYNGRKRVVVISGLHILRKIFSEDAASGRVHENLIREKNSAIPIGIGLLFSQGDLWKTHRRFALSTLRDLGMGTNWMEDTIIAEVEGICDVLRNANGKPFNPKIRLTNSVSNIICALMFGKTFSLADPKFSRLTDLVAENAAIFKQDFVASAAPFLLWFPNVVRTKIFKARRNLTGWAEFMTEMINEHLASPWQLSKAPDYVYAYQ	0	NaN	0.305936	0.415525	0.0365297	0.0547945	0.0593607	0.0182648	0.0639269	0.0593607	0.0273973	0.0228311	0.00456621	0	-1.46825	Predicted non-TDP	0	0	0	0	0
GAV07257.1	hypothetical protein RvY_17118		Ramazzottius varieornatus	MLFLGQEAGVLCFGKFYAIIRDEATKFHLFHSLKSLLAKRTDYSIKVQAALIGSLEKVMSHLSKAFVLDDIIPTLAEERLNYSTDCVNPLIGESKLFINLDTLIRDLLAQVEKKQRTKFKLEAPPILSPPGANTSSSLHNGGTSSASSSRRSSLNVNGGPHIIFTAGDSATSSRSSSPTRSRRSSYNPHPHIAPKAASTIFLNVEDHSSSRSKSSPVSPERRGSFLNFPGFPPGLNASQRRHSAVTIQAIGNQMVSLFAGRS	0	NaN	0.263359	0.358779	0.0610687	0.0381679	0.156489	0.0267176	0.0534351	0.0534351	0	0.0152672	0.171756	0	-1.46849	Predicted non-TDP	0	0	0	0	0
OQV23942.1	putative G-protein coupled receptor No18		Hypsibius dujardini	MRSCGNQCISEVTLLSVVFCASVGLNSITLLAFYRKRTLRSSGQRFLLSLTLSNLAIALVLLPAFLYWTIQEATDTGIFLATLTAYLVGVTVLNVLLIGWDRFLACARNPLFYNRNMSYRRSVVLIILSWLLPAVILAPAVCQIPAGSTEITWSLSVTTLTTALFFAVGNYFLPLLALTTIYTKVFCAARSSTSSQARKNLVFEFDNNFVTRRSLTTEPSKSCNTTITTLNNGSVTPRQPFSRQNSTSSFQSFITGQERQKAAHIIILILLTFVALYSLFFTDIIIKAFYPELSESLPVSFHRAVHVLYFLGTITNPVIYILFNSSLRKDIRRVFMKQEEIRRQSSLQLQSGSIRHHNTLWHSTSESKFLARHQSVDGSTPKSLIPLITCTSPEMEEFTPEEDDELYYGEAEAFASRHGTPRLSLRSCQSQSDSDQEPIVPRPQQQQQQMDNCRRLGASNRSLSSCSRKSVSFVEEVLCGSSEAMSREASIHSN	0	NaN	0.253036	0.406883	0.0404858	0.048583	0.12753	0.048583	0.0222672	0.0587045	0.0101215	0.0263158	0.425101	0	-1.46855	Predicted non-TDP	0	0	0	0	0
OQV21847.1	Dual specificity tyrosine-phosphorylation-regulated kinase 2		Hypsibius dujardini	MSGRQKLSAPSSPGMRFSSTQLSAARSLQAELEYAQMLVEQESADIYSAEIASFNSDIIPPVSRPYAVLRAKSAAVVSSETSSGVGTVTPATDGIRAMCRYRQALTPYELKEIVMYTDVYFVGRKAVKTNEKALAEDSNHGFDDGEDFYKFTAHDHIDYRYEMLKVLGTGAFGQVIKAFDHKENRHVALKIMKNTDKSIRLCLQESRMMQLLVKLDVHKEANMTALLRSFKFRNHMIMVMDVCAMDLYTLLCKRKDRNSGFSMPVVRKFALGLLRTLRFMERQDIIHCDLKLENILLMDPSRTGVKLCDFNTSCRLSERLYGYIQSRYYRAPEVVLRIKEQQYGPPMDMWSLGCIIAELQTGQILFPGGNEADMVALFCEMLGLPPASLLERCSSVSPTYFHEGNPPIPTYCTSFKDSYGRRRLLTGAVVFKRMRGRPGTKCLAQFFDMAENTPFVDFVRQCLDWNPDTRLKASEAFSHPWILNRYPE	0	NaN	0.307377	0.397541	0.0491803	0.057377	0.0758197	0.0348361	0.0532787	0.0491803	0.00614754	0.0409836	0.229508	0	-1.46855	Predicted non-TDP	0	0	0	0	0
GAV09105.1	hypothetical protein RvY_18702		Ramazzottius varieornatus	MDIKQPSAGEVYLLRMLLDHRAARSYDDLRTVDNIYYSSFAGAAIAMGLVVRNGEADLCMEEAIKGLRSPAQLRSLFVLLINEGAHAVDLYNKFVRTLASDYTISQSLAEQEAENRF	0	NaN	0.316239	0.444444	0.017094	0.0683761	0.0769231	0.034188	0.025641	0.034188	0	0.0512821	0.0683761	0	-1.46856	Predicted non-TDP	0	0	0	0	0
GAU96941.1	hypothetical protein RvY_08307		Ramazzottius varieornatus	MPSRRGKIQHFRAFIKVAAKFKEDTEHLDETPLLKEIDAICKQPTRAYKKPRKSALQSFDLECFREGKPGFVNEKSAVICHGADGGGCRHPEKNTIYPPFFAADFALMYVRVLYR	0	NaN	0.347826	0.382609	0.0695652	0.0695652	0.0347826	0.026087	0.104348	0.0782609	0	0.0347826	0.0347826	0	-1.46856	Predicted non-TDP	0	0	0	0	0
GAU98431.1	hypothetical protein RvY_09580		Ramazzottius varieornatus	MDPVERTAFSFWRRKKNLVITAFGTFVVGLATGGVSLYVFYKFRSAEILPTVVHDNTGKYIYVPRESQRPEMPRAIERFSTRVEKFRPEIFRPANLLQSTVDPLWRRQLIEEMTLHQWTDSEAYRISQKAFASPEIMVAVARSQNFNSKLLFKPPRLKQVYLKPSIKDELVRILTACPTGSVYSKLGRRRDKVLSLARKKDGLLSAFGVVNLVGLPDDIQVNRALLSGLSEFSEDAKCGAILREAGIIRVLHRIASEYNAGLTIEDYRYVSRILANVSAYALSEDLVEELSRSALLPLLAKWSSSPDLDLSLRAAKTLANLDLDPTPNQHVLYTSGVYLLYPLRRQRQDAVFDVVFVHGLRGSVLKTWRQNIRSLKELDHKEITMNEPYLYTQCWPKDWLSLDFPSSRIVAVDYETSFIQSTFLVPTENPESNEKSLGTPEANEGILKLRSIDMLQKLKLAGLGSRPILWISHSMGGILVKQMLLLNSLEANPSIVDMTVGCVFYSTPHTGSPFADQMAKYFRVSPEVQDLRINNPYLLQLQDSFLNLVAQQKYSLLSFGETLPDYRIITTRVVPIESSNPRVGKFVRLDDVTHLASCKPANPRSAMYLELVSFIRETLVKSTDRDRSKQAQPNT	0	NaN	0.308661	0.384252	0.0582677	0.0551181	0.0913386	0.0377953	0.0519685	0.0409449	0.0125984	0.0362205	0.0409449	0	-1.46861	Predicted non-TDP	0	0	0	0	0
GAU88592.1	hypothetical protein RvY_01264-2		Ramazzottius varieornatus	MADSAKDDHDLQTILALYDSSDLLTKLEDAARVLSEMVPSGLVEREDVLDDALAVVCSDLTQILQLGIKDRSLSKLMGYMEELISQSTGKPVNFQPEARQDSIASSREKLFDLVVSLLRSAHSRQRFLATVDDSHSTLMDLYESFAPLRSEGDRLRILKALQLLPHVDEPSPTESLSELPSNNGTPPSVSNGRNCDNDPCIEAAAECPPESPKLPRTPTARPLIAKAHARSRSDVDYFPSSSRPATSRKPNGVTNHHRRLSTASSLPDSRSVESVSIFSSSYFSPPRKGQSLIGYLKSQDTVTCADLERENAHFFISEAIIAAVQCVQYEQRHGCSRVYDETANYTGSDEPVPNAPNSFADILPDVPLQSVSDESVSVTPEPSACTDGGEWRLQDVEHSSNSAEAIAISLLKHFSASQLPKASDLDWIISEFETPQGLLSLSRGVPAERDLAEADNCRLRGTLEWAPLRPQVIYHIQTPVALNTAMAQQKNRCAGCGGKKDVYNQSKMRYCDYTGKYFCVLCHEYKQAIIPARVLLKWDFSKHYVSNFAADFLAKIYRDPLFDVSHCR	0	NaN	0.31162	0.357394	0.0669014	0.0598592	0.121479	0.040493	0.040493	0.0299296	0.00704225	0.0299296	0.43662	0	-1.46871	Predicted non-TDP	0	0	0	0	0
OWA54944.1	hypothetical protein BV898_19331		Hypsibius dujardini	MSCVLVDANTQLDMGPSGFPHIPSARCNDYNCLFVIFVIDAIWGINFAHCAAPVQMSIAWYPHLNLLQISPLQPTLNSIYCADHSTLEALVGEPISKEKFSELNRTVTPAELQSILSIPDLNGLFEAMAKSSAENHSFDESIQFRCNKNLGARPAKELPRLSASGVQQLCTAQVFPTKSPRFRGYLLISRPCRHILRAVLIYKSRFFSTAIGKQEEYAKARQLKVKLLEMFQVHYPDFQQAPGTLLKRYFDFSKKQERISSSCPAALTSILANADDGEVWPEVLRRFRSFHPECALADNSTRIRYYDIKKGAQLPVGNTPVLLWQPDVNTFLVDCAQKADAEDRLNRTLFMSRGKAGGQGSYLKLVARYFKTKYPDFTANQIVNQLHNLKFVRLPIPSTPTSNRRLENIMTYWQYGHDISTRPLFEAVCFNCSRMIRKKERRRVATFQPDQPLEDEETLESTVPIEQHYDAAYLADVNYVAVQGGDGLPAIFYICERCRKVPDLPSVDTPLKLFDITKFDRAKLLPEPDALRCLNGYVKGQIQPCGLFSVRIKKALGRTFEHRRGEVNILPKLASHYMDMFAIMFEKKPAAIPEGVQEGDEPRMTQTAVNQLTIKNALRFLREYNHLFKSLYAQCETLYRFVPNAGVQSMKVVGGFVSRPANPRKTASDVIGEAEEMVLLAPHGEIAAANHPMDEVNYGIVHPKNSGVPDMVRVAYGSEYLEEKVWAHIFWQGTGGFYPKTAAAAGWNRREYVKFRLLMLHPAFRDEPAWIFYQTDQLIKEQILNYNMNTVKVADLVNPLSKEDMERQEKDPYKRFGTNMPANLPNSKPFMFSKCLDLKAMAKLLGEPARLITLTQNDDWLELLVCTQPHEMPNEQPQERKHDRGW	0	NaN	0.327314	0.386005	0.0688488	0.0609481	0.0530474	0.0474041	0.0586907	0.0507901	0.0124153	0.0361174	0.0485327	0	-1.4688	Predicted non-TDP	0	0	0	0	0
OQV23854.1	hypothetical protein BV898_02203		Hypsibius dujardini	MIDRLLQCGAKKKNRCTTTDTKHLGRRFRNDLHPPNLSIERAEYLTDAVDKISMYLLTVEPIGDQQLAGDPGLPRPRSRSLSDPANLLAVARPNALEAQKRNCRALA	0	NaN	0.373832	0.364486	0.0747664	0.0373832	0.046729	0.0373832	0.0560748	0.00934579	0	0.0186916	0.0186916	0	-1.46893	Predicted non-TDP	0	0	0	0	0
GAU88866.1	hypothetical protein RvY_01485		Ramazzottius varieornatus	MECHLESSRPSGSLLHFGTFPPHVAFQDFSNGCLKVQPHTIIWLPTVLVASRALQGETTYFGLYHGGIRRSHLFTGLPD	0	NaN	0.177215	0.367089	0.0759494	0.0379747	0.0886076	0.0379747	0.0126582	0.0759494	0.0126582	0.0253165	0.0506329	0	-1.46897	Predicted non-TDP	0	0	0	0	0
OQV12150.1	hypothetical protein BV898_13567		Hypsibius dujardini	MAALSFLAWMLILIWQASSTESAVIVPQTAYWPTNPDALQVGDTWTSPKVIIGYRKEPGYTGEDWDLIRTGMRTINTATKNCIRFDERRVSQSGLVSIFQTKTDQGVDATVCKARLGNANPDPVRDQLVYAFKADPTSRQNLGECLSEPRDTLRLLMNIIGFGNEYQRSDRSPSLIFSPNFNNLVPTALQSENLLAVQTGLEINSNFDVDSITMIKGDRYASNLSEPLFRFRNGVPASLSDIQLSRSDCYALNYMYGCDLICSSAEFVQPTPTVPPPPACPIATERIQVNLNCWSSQQENETLTAAEYALDIGVLRMLQPFVPGCSQLQPPDATLAATWTLNGETDLITLRPDATYENIKVALAKKISKGFQTTVKVQVTDSDLNTIIQSKDIVVSVNCLPRFSAPCKNSSTEGNCSLDQYEGKRDVTHVLAETPNLAIGVCDAGIVQPGLTLSSFEAHDPDGSKPALSNIAVTTTEDGVPTMDAEVSRRSWHWSPLSVDDRLSVRLFYTGKPLKAPVKLQVFLSVADAEVSAGVLLWASYTIQCDPAAKRPVLVPAETI	0	NaN	0.289286	0.378571	0.0696429	0.0446429	0.0857143	0.0464286	0.0357143	0.0303571	0.0178571	0.025	0.0642857	0	-1.46903	Predicted non-TDP	0	0	0	0	0
GAU94034.1	hypothetical protein RvY_05879-2		Ramazzottius varieornatus	MLLRNFFAPSSSIFHTGFGFIFIFGVHRSNDFVSQTTQNDEATIVTTSYYAANVELLRSWNGLMMEVLLDFGRYLQDVVKTDPSQKNIRQAASGPGNCQEVPIVSSTEPFRSSWTRTGSLLTRLPVASIVILFVLWPILTEHGDQGFRW	0	NaN	0.248322	0.389262	0.0469799	0.0402685	0.100671	0.0469799	0.0134228	0.0805369	0.0268456	0.0201342	0.033557	0	-1.46909	Predicted non-TDP	0	0	0	0	0
OWA51365.1	putative Protein ABHD11		Hypsibius dujardini	MPMNSVLLPRIACRSAISGLASLTKFLQPLPTCHHFAVQRNSSKQLRRTSAEHRKAASDAQSARGNHFPSAQLASVTWKPQPTLFKSPKPACPVYMMHGLLGYKEEFAAFGQTIADRTGHAVTAFDARNHGESEHIDGMNYISTGDDMAHYMEANGTKEAIFVAHSMGAGSAISLALRRPDLVTGLLTIDVGVSDAPRKTQLLEFLKSLLKIPLRHGVSLEEGRAAVRKILLAYEVEPFIVEHRVLPNIIEKDGKIQWRINLPIIARDILNLTQAPAGIQFANLVYDKPVAILMGGSSDYIKADDDGLLYRNFPKAKIQRVPDAGHWVHLDQPKVFLEAAVKFINQLTTT	0	NaN	0.282857	0.411429	0.06	0.0428571	0.0628571	0.04	0.0571429	0.04	0.00857143	0.0228571	0.137143	0	-1.46909	Predicted non-TDP	0	0	0	0	0
OQV21167.1	hypothetical protein BV898_04927		Hypsibius dujardini	MAQRLGGNPSGGRREPPKAEEYSVANFYDQSDDAMYTCPFDPDHKIRRFKMEGHLFKCKKNHPEIKVATCPYNATHVMPARLFVDHVTGCPDVRIVDADQGVVRSETATAAPPRVFKASMGNAPALPPATVEPPPASTATVLPKVPQQEPVPSVAAVVKVKKPVRPRAPAPTERLAVLPDLMAKGKVKEELRVGSNEIYVVHPDENPIDMNMLTKRPLRGGEAWNRSTMPRSIIRDPHALKSIMMHNYQGYEDPMGRFFVEFDCVAGGAPASQSLYSCGGVVPAVEPVIEAELEEEEDENSETMIHLNANLERLAQFPDIGRRREQSSDTGRGEQISGRAEEMQQQMIVGEAFRSKSAVAGGNRMHILGRTRRARYMQEQRDNSSPTGSASSTRTA	0	NaN	0.333333	0.34596	0.0934343	0.0808081	0.0631313	0.0378788	0.0454545	0.0277778	0.00252525	0.0227273	0.217172	0	-1.46909	Predicted non-TDP	0	0	0	0	0
OWA54186.1	hypothetical protein BV898_18600		Hypsibius dujardini	MLRYTSTPISKFVPGTKKALAELLAKGCDEAGTVCHGLPRECARSASRPCEVLAKVTTLGDLVHVELNALAGQSNLHLDLKNRWIALGFSNFQSDIMPDSAVVHCLNYGNGTVTAKLTYNIPIRHLNIGWANVDQAPLEVISAVADDDSLGCVVNLRKNFSIDKSEFDLTQKHNLIAASGPFIDEKIKNHDRIPDISLVQHAF	0	NaN	0.295567	0.418719	0.044335	0.0394089	0.0689655	0.0246305	0.0591133	0.0344828	0.00985222	0.0147783	0.147783	0	-1.46919	Predicted non-TDP	0	0	0	0	0
GAU93684.1	hypothetical protein RvY_05582		Ramazzottius varieornatus	MDLLWTSVMIICFLSSCQPRSVQSTLPAQDVIPFSGEADTVRNSPIESESSHPPLQVVLNPGPITSAKSPAPEVTDGGNLQVNASRPSVAEEGENRTADHVQVSMVRYPSFRPRPGFFPSASFPPRDLANISSRLTNQSQLIVGINNRKHSGLPTISKLNKMIRGIYWILDGLAATPFHPDAIDRKVVSDAEKWIKEVKTHRQVVHMESNGPHCGRNYLVKFDDGSQACLKQRHNYEEIQGEAFSYFLADLLQMRHHLPPTLLTRAVRNQLFEGVMEQIHQSSTWDPTKPFIITKYITNLKPLYLPKILHPLINAIVGPPREIPVSLDAVNTSIEIRNRTEVLLAINSTAPSSKPDKVLPADCPLISSRSQQLEQLSKDELRELVQWSDLFIFDYLLGNTDRIASLISNLQWHQQMLSMPVHNIADDDGRFIFMDNESGLFHGYRLLDQYDKYLQPLLQSFCLFNKNTVSAIKKLHQSRNAAAQLMKAFILEYPHLQSRLPGIGPKTSHILQKRIRFVYNHINFCEENYFLP	0	NaN	0.31015	0.366541	0.0770677	0.0469925	0.0902256	0.056391	0.0451128	0.0432331	0.0112782	0.0263158	0.120301	0	-1.46951	Predicted non-TDP	0	0	0	0	0
GAV08259.1	hypothetical protein RvY_17981-3		Ramazzottius varieornatus	MTLVGLFMGILETTILSRMTNMWESEVILILSVPYVTFWFADAVFGISGALAVLVLGLWMSSHRAIVQSATARTVQRLWECMKLIADTLIYSIFGVLITETAVTHLQPEDYWMILLISLAALLVRGASFCLLQPILSRIGIGQQVFTWPHIFVLVWGGFRGAVTLSLGLLATDAGGVLANYDADVSSKVVFHSAGIVMFTNIFNASTMRYFLSKIGVLDFPLSRLISLNIALDHLREMQKEQIDIYAADHYMTDTDWIKVQELTTFDKQDFGVHPDFTKFRDVEMHFMMRQHEDSLAMRRNALYPIHPTHGQFLPRIDHHRIDHTDLHVSSDIDLKRELTPEQVKEVQSIARLRLIKAKKTSYWKQFRNGTLSQGGVELLDDLTDTLLHSEHGMVGSEDIIHHLRSEKWAGFKRTLMKFHRIEMQKYSNEYIAPSEPRRLFFYHIAISRWLEYFIYFVNIFNCSDTIADWIIHGETVEINWRTTLFLYLNVCFLLIYITEAAIKVYELGWRGYWGSTWYSWNRVDFLLLMVSCIDIIVAFVCLYVDHDEGKVVVGPAALSVLRIFRFFRLIRLLRAFQLLKPVVPFVLKFLDESVNSHLYYAFDLARAFVIGQEETNVILPTLIGYRPLIAQIKSRSQADAQFINKELGLLNEQRPDVAAAVKTRQAARSILNHTRDTVLDMHKKGVLDDDDVKNFMEEFGAKVKKLSHFPHSILVLGGRERLWNVPWIYGTV	0	NaN	0.264666	0.443383	0.0272851	0.047749	0.058663	0.0327422	0.0409277	0.0600273	0.0259209	0.0327422	0.0654843	0	-1.46958	Predicted non-TDP	0	0	0	0	0
OQV25097.1	hypothetical protein BV898_00789		Hypsibius dujardini	MNANCTQVKTNPERGYSEHMRTWIMLPQEKRGSIEEYSLHLSETVAAAATSPSAPSGSSEDQPMELQRQPQERKALSAEPGEVLLNLLNVTQKIFGYLPLDSLRACTDVCRTFNQLAELEIATRNRTFILARKIRKVAVVQDLLGQLIMRQYDHFLCEPRMILIMKARAFHPKNYAVDPMTRVQTILSSTSTTKACWPKDLINHGIYVGDGVFYSYPGGVQTGCSFAAMQIPRMPVQRNNDHAIRIGHFRWMEHCMDDIAVVDLPLIGMPGFLFHTNSTTLGCPEVQIFDHPLCAVTHDLSHVNDECYVFCGSKTKTASIWLDHQALKGQPDLIRSEFEKINPPALAHDAHDIFGLYFTTAPPLLNHTDQEVAVLREFFPSVRLMGCSLTDSLFGNTASSVRVTSPADRAAKVSHATGHASASVFFLVVVST	0	NaN	0.270833	0.402778	0.0601852	0.0486111	0.0717593	0.0439815	0.0347222	0.0462963	0.00925926	0.0231481	0.12037	0	-1.46961	Predicted non-TDP	0	0	0	0	0
GAU96072.1	hypothetical protein RvY_07566-2		Ramazzottius varieornatus	MTRILASVLLLSYAVHAVYGSVEDMDDKERERLFRIQLALMRSAGAEGRSIDERFLDSSIPYNSRGRIQLNPAHPGTSRVREVTKPVSDYLLTFTGYPTIDDYLLDGTSSSKTFGPFGSNSEYPSYYSVSPVDRYLLSARQVYDMEL	0	NaN	0.278912	0.333333	0.0544218	0.0544218	0.129252	0.0204082	0.0204082	0.0340136	0	0.0748299	0.0544218	0	-1.46964	Predicted non-TDP	0	0	0	0	0
GAU87420.1	hypothetical protein RvY_00262-1		Ramazzottius varieornatus	MGFLSVWIVLLLGFSSLAESVTVSIGNLAANSRCLQSLKQHGTPDATFTAKFVDKHCPELCRNTSGHFSTGQFAHPWDCKSFINCYQDEAWIGFCQTGLNFNENKKQCDWPKNANCTPKPVPTDTERPMFVVVATTPVSPALADLPRNTCKATDPNFNTYEDLGHRPDLCTSGSGLYPAPDCRFYIRCNDTRAMAAKCPAGFLFDTTKRQCDWPHKIESCSQLCQENYVPPTKSTTTSPVMTTTVHPASSAPLIQSTSTTTTTTTTATTSKSTSTLPPRDPLCKNVSGNFEYQNDCTKYVSCKDWHAILHDCPKGLVFVAAKGWCNWTWMLPEQHRCYKAFDNGSGDCPFYRGENDTAPLPAVASTAVKPIPMIY	0	NaN	0.258667	0.341333	0.0853333	0.0293333	0.0746667	0.032	0.056	0.048	0.024	0.0266667	0.253333	0	-1.46971	Predicted non-TDP	0	0	0	0	0
OQV15640.1	putative Zinc metalloproteinase nas-4		Hypsibius dujardini	MSGICIWIILVAAVACGFAKPIERTSEDLSEFINGLPENIGSEYNEGLFEGDITGVNEVMTRNGILDVNFLWRYRRVYYVIHERFSAEDRVNIEEAMAEYHRKTCIRFVPLPDMADRPPWMDDYLIIAMNQTGCHSYVGRRGGVQLLNLQNPGCMSRGTILHELMHAVGFWHEQSRPDRDDYVTIVAQNIPANNLHNFNAYNWNTVTILDEPYDYESVMHYDAYAFTNTSNAMTIVPKLANAKLGQRLDFSVSDVKKINRRYACT	0	NaN	0.316981	0.384906	0.0415094	0.0641509	0.045283	0.0226415	0.0226415	0.0377358	0.0188679	0.0528302	0.143396	0	-1.46978	Predicted non-TDP	0	0	0	0	0
GAU95503.1	hypothetical protein RvY_07108-3		Ramazzottius varieornatus	MREVAIRQADGFLLIFAPDCEESLECIKSLRQDILRIKQSEQNVPVIPMVVVCNKMDLDIAQHKVDLPYVDFLVKCDWENCGLIQASAKDDYGVQEAFRELLLGLKLRLPPNTVVKRVRAGLSRMRSAPAGLRTEGSIKFSSPKLLQKFRERSIAVHEDECTVN	0	NaN	0.365854	0.432927	0.0487805	0.0731707	0.0609756	0.0487805	0.0670732	0.0365854	0.00609756	0.0121951	0.317073	0	-1.46994	Predicted non-TDP	0	0	0	0	0
GAV00584.1	hypothetical protein RvY_11411		Ramazzottius varieornatus	MVASGSYYLRKVEPQFSDEFLAVEVTDKDGSIVCTVVVVYIPPSRSAYISQEREYEMWEELTSLTYRLNTARPLVVAGDFNTQLRDLSFSVLIDGPYDNQELVPVKYSDNLDRTPNNYRSKLFFDYAREGDLFSLNGLNDFDKSFPPRYTFERHCHSSVQRSTVDYCLVRSTEVSFISTSELLDRHLGISDHLLLSVEIKLNTQGIQGERLALCLLINRKSAPTGLPWPSRLSVP	0	NaN	0.306383	0.353191	0.0553191	0.0638298	0.110638	0.0297872	0.0297872	0.0468085	0.00851064	0.0510638	0.0425532	0	-1.47014	Predicted non-TDP	0	0	0	0	0
OWA52752.1	hypothetical protein BV898_17195		Hypsibius dujardini	MGYLFALGGSYADVFSVRITDNNDPWGLTFAYGTDLLALKVLRSSDWHEQVTALLLSLNHANVVKYSCQSVPAACYIRYDKPGSLWSTTQAELFTVFAATVMWMRRRLCGTCDK	0	NaN	0.22807	0.421053	0.0263158	0.0175439	0.0789474	0.0263158	0.0350877	0.0438596	0.0350877	0.0526316	0.00877193	0	-1.47018	Predicted non-TDP	0	0	0	0	0
OQV22525.1	putative Transcription factor HES-1		Hypsibius dujardini	MPVERICMSAMSEHRRASKPIMEKRRRARINNSLTELKSLILDATRKDCSRHSKLEKADILEMTVKHLQTMQRQQMAQAVSHDPTVLSKFKSGFTECAGEIQRYLNSIETVDKQVRARILAHLGTCLNGLHNYLTPLTFAQVAPLTQMGPLTQVAPPPPSGRPTQYPSPYYTGGPSPAVVLHHPHLMRSVPGNLVMNTQRQHFFPPSSGTPASMMSDLQSNCSSPSLSPFTPSSPLSPGGMSSCSKASEAESVWRPW	0	NaN	0.2607	0.33463	0.101167	0.0428016	0.124514	0.0544747	0.0428016	0.0233463	0.0077821	0.0194553	0.552529	0	-1.47027	Predicted non-TDP	0	0	0	0	0
OQV15725.1	hypothetical protein BV898_10116		Hypsibius dujardini	MAGLLPDWIPAVALLILGAVSVSEGLNCYVCTSVNGSNPSCERPGSNGELPGSALQTGCTSVVGSIDGRTPIQATACMVLMGEYRDKLTNDYKYVVSRKCTGGIRQNNGAKSINCQLFDSTGHLEGDSQFITGCAEACFENKCNGNATFGLANHFRADMKAFISKAQRDDPKTRLRFPSIFAVEETKRLLAGTSERLDSNAAVRVFSATAIIAPILALVLF	0	NaN	0.271493	0.420814	0.040724	0.0452489	0.081448	0.0271493	0.040724	0.0452489	0.00452489	0.0180995	0.0859729	0	-1.47028	Predicted non-TDP	0	0	0	0	0
GAU95391.1	hypothetical protein RvY_07015		Ramazzottius varieornatus	MEGFAFGWSKGWEIITEIGFYKGYAMRFRDRLIHPSSSIDDVPSEGTLRKQQAVSSFLDVISRISFDDIKNGAISDDILLARRKFKQVFPNVYSPRITVAEEISF	0	NaN	0.314286	0.380952	0.0380952	0.0571429	0.114286	0.0285714	0.0571429	0.0857143	0.0190476	0.0285714	0.00952381	0	-1.47029	Predicted non-TDP	0	0	0	0	0
OWA51945.1	putative Acrosin		Hypsibius dujardini	MDHTKRCIVFGLSVMCFLLTTSVAQECGKPHIAPTAATRPDGRIMGGQEAINGSWPWMAHLQYAADDYCFNCGATILSSKWIITAAHCFVEYKSTKLPDGTLVKIPFLDTIASHYKARVGQHRNSRCSSGDIVDSTAKDYPIRRIIIHEKYSLNVNNSAADIALLEVDEFINFTNVISPICLPADKSDPSSGKSCVAVGWGDVMTKPDPKGPAVLMEVGLNIVDRETCNQNWTGTVEDDMICAWAEGKDVCGGDSGGPFACSDDSGTFVLEGIVSWGSDCGTYNLPGVYTRVGYYIPWIENITGIKGMKSESPLTFHPGIAGRILFFFVLHQFCM	0	NaN	0.244776	0.391045	0.0537313	0.038806	0.0746269	0.0179104	0.0477612	0.041791	0.0238806	0.0298507	0.158209	0	-1.47037	Predicted non-TDP	0	0	0	0	0
OWA52412.1	hypothetical protein BV898_16869		Hypsibius dujardini	MQHSLLPLLYGYIRKSHACVAHRTLEVIVYQYPKNTVISRIRGRIDILPVYYYLDLEDRSFDAPYVGETTTANLGLGEPTFSKNSSLPNAK	0	NaN	0.263736	0.351648	0.0659341	0.043956	0.0769231	0.021978	0.043956	0.021978	0	0.0879121	0.0769231	0	-1.47038	Predicted non-TDP	0	0	0	0	0
OQV14982.1	Multidrug resistance-associated protein 1		Hypsibius dujardini	MEQDDFCWDPLWSSNITWYTTKPDLTQCFQTTVLAWVPTVFLILTVPFQYYGISKLTYKVKGWTRLTLIKLLFLTILAVVTLTELISLWVRRTDQSQAAVPVAEIVASASRLAAFILASACIIIDKLYARTASGVLFMYWLILSIAESIIFASRVRVASLQTSPDKLLLGLRLAHLPLAAVQLLLASYADHTLLGDNYRAFDANACPESTASFPNILMVWWLNRLAYLGWKRPLDQGDLWDTQPRNTAAAVVDPLENNWKRELDKQRRSKAYRPSILKALFRTHLLTLLGSSALRLVANLLLFVAPQIIQLLVGFMEGSNGVKEDTWKGYFYASIMFLAALLGSVCTNYGMQILSRVGMTSKAAIVSIIYRKSLRMTSAARQTTSVGEMVNLMSVDAQRFMDFVGLFDVLWAAPLQIILSLYFLYGIVGYAMFAGVAAIVITIPLNAYGFTKLRIYQDAQMVKKDVRIKLMNEMLNGMKVLKLYAWEEAFEQEVLKIRNEELKLLKTAVRYGALSYVVYCMTPTLIVLATFATYVLMDPANVLTPKTAFGALALINILRMPMSYISPAVTMAVQVSVAEKRISSFLQSDELSEGNVKSLPAGDPVAVSIKNGTFVWNSEDGVCLKNIDLTVKEGQLAVVVGPVGTGKSSLCSAILGLMEKKDGEVFIKERIAYVPQLAWIQNLTVEENILFGKRWIRNVIGRLSRRVPSNRTWTRSPRGDQTEIGERGANLSGGQRQRISLARAAYSEADVYIFDDPLSAVGTLTCKLIDGHLSIVGMVKQKNILFSGKHIFEHVIGPKGMLSGKTRLLVTHGIGFLPQTDQIIVMSNGKVSENGTYKELLARKGVFAEFLLTYLDEEEDEVMKDPTLAAVKEEILQEIGGLDRRMSIISNHSLQRVKDVFRRDSTLPSSSSAPMGKRTKDATGEIELVDLVPSTAGKVPPTAGKLVDKEKFATGRVKLSVYRLYARQMGLVVTAAMIVCFVVFTTLGNVSNVWLSNWAKDYERPDYKGNTEQRNFRLGIYGMFGALQLLFMTGFSVCIVHGRIRASKNLHQGLLYRILRSPISFFDTTPLGRIVNRFSSDISIIDTMVPQNIEFWLFCRLAVVANLVIISISLPPFAGVVIPLGILYYFVQRFYISTSSQLKRLESVSRSPIFSHFQESVAGTGVIIAMKETDRFRATNGHLIDKNNSSLYLNLMAARWISLRLEFLGVIIMFSAALFAVISRDQDWGISSEDVGLALSSALSISPLLNLLIWVTAELEGSIVSVERVQEYSEVPQEADWVDKENRPPSDWPTRGQVDFVGYHTRYRPGLDLVLTDLNSKITSGEKIGIVGRTGAGKSSMALSLFRLIEAASGHILIDDLDIAKIGLQDLRSRITILPQEPVLFTGTLRLNLDPFRKYSDEDLWHALHHSHLKSFVNSLPGGLEHAVVDGGENYSLGQRQLICLARALLRKTKILVLDEATAAIDLQTDDLIQQTIRNEFADCTILTIAHRINTIMDSTRIMVLDQGHIKEFDSPANLLANKSGIFYGLAKTANLLDGISCCLDVGIHLFIIAHCKASSFQRDYSATWRLRLVRCIAARMHAAGVGEHTPILNQRSTTSAHPRDTA	0	NaN	0.265713	0.436217	0.0354698	0.0429371	0.0765401	0.0342253	0.0460485	0.0410703	0.018046	0.029247	0.16677	0	-1.4704	Predicted non-TDP	0	0	0	0	0
GAV09436.1	hypothetical protein RvY_18982		Ramazzottius varieornatus	MGDSIPDLLKLPMSSAPDADDSESDEQDGADAWDDEDEGDALVQAEPVLCLFCADVVAAPEVVLEHCKEDHHCDLVAWVKRQLLPTEDVIRMVNYIRREHIPAEVFVEGKNRSLTKGRPWSDDGYMLPVQPEDHALSSLLIWDWDEPDAEAAPFPAPRSSAHCLSAVDLSAAGDTNSIQETSPNSRQQFVDDQRNASYFDSYSGFNIHCEMLRDKVRTESYRQAISKVSAGKTVLDVGCGTGVLSCFAARAGATLVIAVDRADIINFAQEIARENNLAEGIRFIHGDLDQVRLPLDKVDVIVSEWMGYFLLFEGMLDSVISARDKYLKAEGTMIPSAATLYLTAVSDEAEWQGAVGLWDNAYGLKFACLKKHSLYYPSVLTVDPATIVVQSDQVLRAFDLMTCAIEDLQFDSHILFLPTKSCSITALVGYFDVAHGLPGQPPTVMFSTSPKDETTHWAQSVFYLKQPFPVTEGVTVKVHAVIAKSREDTRGLRVVFSMESRDAATLLPNKWTQTYEV	0	NaN	0.295938	0.402321	0.0522244	0.0618956	0.0773694	0.0367505	0.0386847	0.0386847	0.0193424	0.0270793	0.181818	0	-1.47044	Predicted non-TDP	0	0	0	0	0
OQV20042.1	hypothetical protein BV898_06043		Hypsibius dujardini	MYARAWLLALPLSLTFIGGGRAADGEDNQPVPHPFCQNILGDLGKSIVTLKCSSGRNLFILPDNFNVTHVHPIITHVIFNGGVVLHHGVTSLPERPTLRSVQLYQFNEADTNPRFPVDTFFTNIKSHLKSIFLERVKLLYLQSTDLEGFVGLESLRLVQVQVDVLGADIFQSLMPDTASLPVLSNLEISRGTIRAMDWSFLRPISKSLRTLNLDRLNLTASVWHCSGSGFKLEKATTLSLIHNNLEQIPQCFVNSLSATALEELHLQTPLSAFCPSSSKCDCCDLSSLAAWLRRFNLLQVTRVITCGKEKKHFSGFPTKTAFEANCPKPTTARRTIATTKAPLLTRITSTNSPPTSSLAHSSVTYSPDSPTQASSTRPSTATSTETIASTKWTSTISITDHSVISSVITRSSSTNSATTTVLPLPSGSSSTKIKLKKPSHYYSAAFIFRIKLNKPIFRSFGAGFYNSTF	0	NaN	0.232409	0.373134	0.0618337	0.0298507	0.127932	0.0277186	0.0469083	0.0554371	0.010661	0.0149254	0.0895522	0	-1.47044	Predicted non-TDP	0	0	0	0	0
OQV22261.1	hypothetical protein BV898_03764		Hypsibius dujardini	MALADVLALRKDDTLLSARTSAKAISLSYRTAEFFSFVPFTICGTTIFSSEMSRGSGAAALRKDDTLLETCKAAMDSGARESLQNARKAISKSVFMSVTKLEELDETLPRF	0	NaN	0.279279	0.441441	0.018018	0.0630631	0.126126	0.00900901	0.0630631	0.0630631	0	0.00900901	0.027027	0	-1.47052	Predicted non-TDP	0	0	0	0	0
OQV22295.1	putative Smoothened-like protein		Hypsibius dujardini	MMANLIVLIVGGFLLASATALAEDIGPADGIGNEAPSKWETGLCQPLQIHYCYGEQLPYLNTSTLFRVSNRQPYFRLRSPAFFKQSERFRNLPECWSALQPMLCALRHPKCDTTGKRSLNRKICDRAMDACQAVKENIPDFLSNCSDSHLFGQDSDDMEFADEMLSLPFNKTEMQCPTPLAPTNDSARFFGGITSCGMQCQDPFLGHFDVGIFHIVVLVLTIVVVVLNVFGLASIILKLKIVRSSHFNPDRCVLYMNVSFLFASTGYLFQFFPETRNLVTCTEDGLRQQLVRMNDWSVQFSLCLLSFLLTYIFTLSGLVWFGHLMFACFLDFQKIINSHRKTKVTTFPLARSSLVFFHGTAWLLPLVPAIAMVLLKSVEGNSLLGVCMITPRYKTAFVITPFAIVLLSVSFFTGLYWWNLRQSQLSQFGTLKTQRNVLRRLRLVGLICLVVLVLHILQLAGIWCLVHNERIWNDKLLDFIQCQLKSSTSEAPQDCTGILKPVRKSYLGAFYAMIVPYFSTGIAISMWTWNSSNLRRWKALVYGGKLSEMQIYRNSSRGDLPDYELKDDGRVVAENGRMLLKDPILKKTYSVPRNATRPAEVVLAEKDHTDRRKFQRNSIIQGQKINSVAVFEQEPDDKLENWQERARECRLGRRKSDIGLHHSGGSGFRVSGNHQSHHNLVEHRVASASRSINRTSSHGSALHQQVARKNSHGNHSSSSQQPAALVRAPSPTRKPGPAKRGDSISSSEFIQF	0	NaN	0.281915	0.405585	0.0465426	0.0359043	0.0904255	0.0478723	0.043883	0.0598404	0.0172872	0.0212766	0.323138	0	-1.4706	Predicted non-TDP	0	0	0	0	0
OQV18088.1	hypothetical protein BV898_07859		Hypsibius dujardini	MASMRISSSSDGVHRQQQQHYPGSSSPTQDRRMPSVPSVATVPVFRTETPPLRQPPFPLTVKTESSVPYCLPNAAAYDRSLGGAYNSSYGRGPASCAVTSTSSSEVQQVPTGVHSADLFDDNSFGEFGEFR	0	NaN	0.244275	0.282443	0.10687	0.0381679	0.167939	0.0610687	0.00763359	0.0458015	0	0.0381679	0.198473	0	-1.47062	Predicted non-TDP	0	0	0	0	0
GAV04812.1	hypothetical protein RvY_15034-1		Ramazzottius varieornatus	MPNAVIFVRLRQVHLRGSLWLSAVCCAVPHKFRQFTSCSCSAVQRSTRCIVAQCMRPDSVLSSQIPNQDYGFSSCRLVGQDRGPRMPVVFVYGTLKRGEPNHHVLVDPTSTTENQPVFIGEGRTIQPFPLLIASKYNLPYALDSPGTGQRIRGEIWDVNDECLRRLDNLEKHPDYYIRRSVEIELSISDVPKEILVCWMYLLHDFHENLLALPHLEHYSSSGPHGLVYLPRESRDVENEEAIKREVKKFVEKPTSS	0	NaN	0.304688	0.359375	0.0742188	0.0664062	0.0898438	0.0390625	0.0351562	0.0351562	0.0117188	0.0351562	0.0195312	0	-1.47063	Predicted non-TDP	0	0	0	0	0
GAV10009.1	hypothetical protein RvY_19495, partial		Ramazzottius varieornatus	MPSLFFQCEPLLGYGLKRGGYQCRCRPGYRLPFYQPGPFQGELIERATEAEYLAKFHCEPIGNIRVITHHAVRDELFLHRSYLGPQGGQRPYSYLFGTDMSTPPDEYRYPFDPVQSNRSRFYNFEGVPLGPDGRPIVYDENGQPVVSVTAQSSPPYDILPTWRAFNGRVYHGLISAETAQRSKNVQLKLDHPSTMRMERAIEPGPVEETCPKGDSCLGGDIDITKPGKSRTKRATTFTNNVLLGTLRQMRFIRPDNCHLFPNGSLLLRGDVAYGKETTFQNQAETALRLAHFISAFNQLVDPREVFFERLADQPLDEAQLLAEVLANVMGDMRILNSGIFYETNKFPNRTHF	0	NaN	0.315341	0.338068	0.0852273	0.0625	0.0482955	0.0482955	0.0284091	0.0625	0.00284091	0.0454545	0.00568182	0	-1.47068	Predicted non-TDP	0	0	0	0	0
GAV06138.1	hypothetical protein RvY_16169		Ramazzottius varieornatus	MPFESSRSSRIGQTAMAFSSPEVSHSSSSLLNRSKLRLLGYLFSGKGRSSDVDRTGMVVAKRDIFDAAIDEFLRR	0	NaN	0.293333	0.36	0.0266667	0.04	0.2	0.0133333	0.04	0.0666667	0	0.0133333	0.0933333	0	-1.47073	Predicted non-TDP	0	0	0	0	0
GAV04793.1	hypothetical protein RvY_15018		Ramazzottius varieornatus	MDYYFFAGTPFGALPILEFDGLVLAQSLAIARFLAREFGLAGKGRYEEAVVDSIVDTANDVLGDIIKIIFNEDDKLKRDNSKKFVENILPFTLNSLENVFQKQGKGQGYAVGPDLTYADLAIFNALDQAVQAGIVNWQYFDRYRNISGLLRRLEETPRLAGYLKTRPHTPY	0	NaN	0.333333	0.409357	0.0409357	0.0526316	0.0292398	0.0409357	0.0526316	0.0701754	0.00584795	0.0526316	0.00584795	0	-1.47075	Predicted non-TDP	0	0	0	0	0
OQV22149.1	Conserved oligomeric Golgi complex subunit 2		Hypsibius dujardini	MPEAPDDPATPRKAHFGFKANPMDKLFISHGGLSSLCFDRNAFFDDAFDVDGFLSSHTQRGIPLDVLKDDLCTYRKIVQSALVQLVDREYADFVHLSSSLVGVDKGIEKLRLPVEGHLAHVERCLSVLNGYIQTLDAKISRRAEIDTQKQQLRCLISAMECMETLVGVDRILQEATATRARLPLLYRISDLLVRIRTDEPTISQTTWYAGVKSQLSFMDATFMKILGGELLLAVQSGEARTVQSYCIVYQHLDRTANAHQVVADGAIKPALSAVIRDSQFKKASLEDLLSDVYAVVEERFYSLAYAKHVDFVLQSLWVSLVGLLTSEIQAYLAPDQADLFRKNYAAVKAFMNKFTSLFAAVQKNFAREFWRHPATSSFLDRWSFPVYYQVRFMEIAAPLEEAMGLPLRKSAESGSDGKFQLEISMITWNAILRCWSPDVSLPELVHRFWKLSLLLISRYTSWLDKLKFDGSSLVTLPEVLSDIGIFQKLILQLPSGYVRPVLESDGKDVAGILPVLSESLDESVKGLRNLEDCFVGRLAEQVAVELSGIIKAVQDAPRLYRRTNRDAPSAAAPYVDAAFEILTRKLGRDAGLSPDHLKNAYRVALHDVLTQFAALALDLLESVRRMEDSLKKLRKTRLVADAGLSDDDKIRLQLSHDVLRVQHWVTELGFSVDDFGAFASAKDRVLSEKPE	0	NaN	0.305355	0.428365	0.0376266	0.0520984	0.0824891	0.040521	0.0520984	0.0477569	0.0130246	0.0274964	0.0882779	0	-1.47076	Predicted non-TDP	0	0	0	0	0
GAV00029.1	hypothetical protein RvY_10943		Ramazzottius varieornatus	MEERCIFLADSWKTFTDQDSVIELKPEELEYEMLTIPPKVTGQIQPLDVLCFRMYKGCFKKISDFVFLHDLPVQVHHRDVILRLHSLLYQQFQSPRFENLIAEVWHKSGYTDERFMYVNPAKFMFDKLKGSCLHENCRDIVLLDCGWCKARLCFHHFYGAHHFCTIYLP	0	NaN	0.301775	0.420118	0.0473373	0.0650888	0.0414201	0.0414201	0.0650888	0.0828402	0.0177515	0.0414201	0.00591716	0	-1.4708	Predicted non-TDP	0	0	0	0	0
GAV06573.1	hypothetical protein RvY_16539		Ramazzottius varieornatus	MTKKLYLEWSEKILFPHMEERCIFLADSWKTFTDQDSVIELKPEELEYEMLTMPPKVTGQIQPLDVFCFRMYKGCFKKISDFVFLHDLPVQVHHRDVILRLHSLLYQQFQSPRFENLIAEAWHKSGYTDERFMYVNPAKFMFDKLKGSCLHENCRDIVLLVCGWCKARLCFHHFYDAHHFCTIYLP	0	NaN	0.301075	0.419355	0.0483871	0.0698925	0.0430108	0.0376344	0.0752688	0.0860215	0.0215054	0.0430108	0.00537634	0	-1.47089	Predicted non-TDP	0	0	0	0	0
OQV19242.1	putative tRNA 2-thiocytidine biosynthesis protein TtcA		Hypsibius dujardini	MAEPSSTDSDAANTGGDDDHVSVAQYGRRKLYDIPKFDSRSKTAFVTDDPAAGERLLVMIRDGIIGKDLTFASPFGRRKVVYCDYTASGRALSFLEDYIREEVLPHYGNTHTTTTVTSLQTTMFRDEARSIIRNSVNAAESDAVLFAGSGCTGAFHKLIRALNFTEPPIVFLGPYEHHSVILPWREIQSEIVMIPEDARGLVDLIALEEQLERRQGEAKRRLIGCFSAASNVTGILADTDAITVLLHRYNALAIWDYSACAPYVKIDMNPLIVGDQTHQAHKDAVVFSVHKFIGGVGTPGILIAKKRLFLNPVPEHHGGGTVFFVNRKTHRYLKEIENREEGGTAAIVEDIRAGLVFRLKDAVTTDVIAQRDDTIIRLVRRELFGISNLEVLGCLEVPRLPIFSFVIRHRETNRLLHHNFVAALLNDLFGIQSRAGCACAGPYAHTLLGIDLALAEEIEEVLMEDPRLEMHRWQVEFSQREVLRPGFVRINFPYFSTDEEIIFVCRAVKLVAEHGWKLLPLYQVNPETAEWRHKDNITFQDRKWLSSVSFLDGKVTNRPSSNSGASDIIPAITTGNVAVLPATFEAVLALAEAIFLKAAKPVYRTQLNDQEVSFDERAAKLRWFLLPSEARRILLNLDPLPGRVDLLFAPRVYGQTVTLSKASREFLCRVSDARSISGSSQFPTCCPVVRRTDATPNGVENGTKDIGAGGGQWKSPSKEIWKPMLTAISEFDMFKDGDRVLVCLSGGKDSLSLLHALKQYQFFARSQGINLELGAVTVDPGASSYDPSPLKPYLKSLGVPYFYEEQNIMEQAMALKDVHSICSFCSRMKRGRLYSCARREGYNVLAFGQHLDDLCESFMMSTFHNGRLRTMKACYSVVEGDLRFVRPLVYVREKDTRRFAESRHLPVVAENCPACFTAPKERFRVKQVLASQELIYPGLYDSLKTAMRPLMAIRTAGGENHIAEVPRLLDELYRSKGLTKGAGDAGHLDEEQGF	0	NaN	0.301811	0.401408	0.0482897	0.0653924	0.0633803	0.027163	0.0422535	0.0503018	0.00905433	0.028169	0.185111	0	-1.47097	Predicted non-TDP	0	0	0	0	0
GAV02429.1	hypothetical protein RvY_12997		Ramazzottius varieornatus	MTSTIIAQLIHLLRRRTRIRRNFQAYDQRWNTYPCVPVACSEPCFLETTQAMDLGVTSHTSAVHPFHQILCNVERRAAVVSVPRRVVHSNPSSLDDWEKFRKISSYQHRTPYGSICAAIVIGGGGIFFGAWLSQKFAELMEVNEYFIPDDDD	0	NaN	0.282895	0.388158	0.0526316	0.0460526	0.0789474	0.0460526	0.0197368	0.0526316	0.0197368	0.0328947	0.0328947	0	-1.47099	Predicted non-TDP	0	0	0	0	0
OQV14869.1	hypothetical protein BV898_10901		Hypsibius dujardini	MRWQSWLVRWVIVTFGLECRGVFGQFRRFQNSVAQGCSSRTSLSELNCRCMLEGQSCKESGTRCIGGVCQCGPAFLTVVRDGRKQCVPTFSVHPSIQTDPNALFGVAVACNLLPTYAIPGFSLNFVNAHKPVACNSDTLFITREDTDSPVDADPVLGKGLAWVTIDPYSGEVVPKDPYNVPEKGTYLTETYTGYCVDAWGLTSNTFSFKLTFANCVAGRRK	0	NaN	0.257919	0.384615	0.0588235	0.0361991	0.0723982	0.0361991	0.0361991	0.0588235	0.0226244	0.0271493	0.00904977	0	-1.47105	Predicted non-TDP	0	0	0	0	0
GAU96475.1	hypothetical protein RvY_07913-2		Ramazzottius varieornatus	MFHPSDSRVALVGDNFKPGSGVHNPAFHDAEAPPNYHWVLEDEKTRTSETGGDLSWRKIRDALRNGCCTRTAWRRRLPISYWLPKYSWLDFRGDMVAGLTVGLTVVPQGLAYAQIARVPLEYGLYSAFMGCFAYTVFGTAKDITLGPTAVLSLMTGASFPKSASESDRAHYAILLSFFVGIVQLILAVFNLGFLVDFISAPVISGFTTASAFLILYAQIKTLTGLSFSADNLIDHTEGYIRTIKSVKYGRLLFLLFLFFNTVSKSSPNRFADFLQRVGYTDGYHMLHSPPLDERSETGKEAKVEHPETTMEYITRSCSYHLRHPLCANHRGRHRYRVLRDRKGIQGFVDREHGERWDSDDGSTTANMGQSNCNRPFQSCWITHTDDSPCRSSGVNRSSQSLCVPVPIPDRADARTLGAGTLKCPLFVLPWVPGHRELHSFCTESSKWGTDSYGMHMDGRLRAAGAWCNVACVQIRAEGCIERCHNGSHPDPLRV	0	NaN	0.253036	0.366397	0.0546559	0.0384615	0.0850202	0.0202429	0.0303644	0.0526316	0.0202429	0.034413	0.0728745	0	-1.47114	Predicted non-TDP	0	0	0	0	0
OWA54430.1	hypothetical protein BV898_18834		Hypsibius dujardini	MHIGPKKGSVDYYYYSYLIICIITVGLPGASTYLAVSLESWAICDQGFTKVPPKVCIMQRNTGDHVRLHPVVATSDGERVKFSRWLRMVRIYPGDRMFETILTKGTLEFRSFGAAAFSHH	0	NaN	0.216667	0.391667	0.05	0.0333333	0.075	0.0166667	0.05	0.05	0.0166667	0.0583333	0.0583333	0	-1.47117	Predicted non-TDP	0	0	0	0	0
GAU96145.1	hypothetical protein RvY_07633		Ramazzottius varieornatus	MASMSDTIILDSDFEDSNDGIMVVEQISGKRSRSVTANTVENDRKALRSLEDDIVLELKGPSTSAAVDPSGEILAVLSSEVIEKRRAEVEALRVEYGEDDAGWGVKAITSKMFDQDVVSSVAISILPLLSRDDPTDSFTVITVVGSNQEKFPNFRVFPPLRVRIDLSLQDNDAKFSVVSSWLLKDHTKRLKIELERRYRKHYGSLLPPIRWLRQKSVKFLQILKHRRIFYGTPDAEDRKPHYITFHDPMNAKFMFQTILDKMTLFEGTDLASASAFDCPICYDHKASMAAVMFPQCKHYFCRGCVSQDLSIKIKEGQLKDLKCLQHGCSVLVDMDMLKLWVDSITFQRYCDLTTDQFLDQSKEVIRCPRKECNIPMELAQNAPREVQCLTCYHQFCATCKNAPHPGVPCLTDDQKKQIREEWKASDNAGREALKKRVGEDNVRFALEDAESEEWITKNAKPCPKCNTPIQKIDGCNKMVCTSKGCKTYFCWLCGKKLDDKNPYAHFSEAGGCNGMLHTRVGANGQMVNPYPQLNVNFNRMGLNIAGAAGVRAVNVQLLMGNAAQVRRAEMLHAHDREAEAALLAELRERARVARPARRAPAPAMAAPRVRAPARRAPRPAGGAAPAPAPRAARRRAVPRGEAEAELEAAFGVPPRPEVPRAAVPQQPADRNDHWNELHRGRQQNQREPMMDDNFYPDAFQFQPLNYVQQPHQHMVQMAPQQVYGNPQNFFAMPPQLMFYPANPGAR	0	NaN	0.355228	0.384718	0.0710456	0.0576408	0.0509383	0.0522788	0.0576408	0.0402145	0.0107239	0.0214477	0.193029	0	-1.4713	Predicted non-TDP	0	0	0	0	0
GAV02606.1	hypothetical protein RvY_13147		Ramazzottius varieornatus	MYQLPSDPACTIKHAHGNHTFQPSVLTVKVHLLSAHFHLSHLSHLSQRMISFRDYRIAPGVPPANVKLKIEKIRECSIK	0	NaN	0.240506	0.392405	0.0759494	0.0253165	0.101266	0.0379747	0.0759494	0.0379747	0	0.0253165	0.0126582	0	-1.47132	Predicted non-TDP	0	0	0	0	0
GAV05422.1	hypothetical protein RvY_15559-1		Ramazzottius varieornatus	MSVDTAQPESATSADDAHEAFLANSKRAGRRNAIPDPEIDSATIAQISEDVLPELAKQLSLSGTASFKPFCVPLWSTSWDSAEGTGSSSSEFSMNSSVFDVRFHLISNKFDLTSY	0	NaN	0.269565	0.356522	0.0521739	0.0608696	0.182609	0.026087	0.0347826	0.0608696	0.0173913	0.00869565	0.121739	0	-1.47134	Predicted non-TDP	0	0	0	0	0
OWA52573.1	putative ELL-associated factor 2		Hypsibius dujardini	MFCVFSLIILFSFRKIRTDNCFRLCKINCRVFRKRIFQPTETYFVGVFSIASFWMVAMAAPNEHKQYRLKLGKSFDKRPEFTYNTMRFDFKPVSLGTSKDLTMDIGGDNGLQVTATMAGKQASGSSQSAPPTVYKGSKKPYTTKECVLVVDDATGEVTLERLGDNVQLKKARPEGSSRSNGNRGNAANSPSSDKMDLSPTSTAGFSPAPSASPMPSPLPVPEPSRQKPANAVRAPPAAVAPTQMSRGPPTRPPAQPNTRNVKDLKQQGQSTSKSKEPEHRMSSSSSSSSSSSGSGSSSSDSEPDEPVRPRQKNIDDILEDDDIGPPPVVVSSHPAAQKTTNGTYDQKPSSNPLPTGPTRSLTVLINDDLHLTDDSEDDALTF	0	NaN	0.311518	0.290576	0.102094	0.0366492	0.136126	0.039267	0.065445	0.0418848	0.0026178	0.0157068	0.589005	0	-1.47136	Predicted non-TDP	0	0	0	0	0
GAU90030.1	hypothetical protein RvY_02509		Ramazzottius varieornatus	MSSTRFALSACRRLIPLGLHLQPASRILLSSVPQSARAHSTVRWSIPTTQLLSFNAPSVVVVSKRDMSAIPPLTKKHIRERITLVLQLFDKVDPNKLTMESHFHNDLGLDSLDHVEIIMAIEDEFSFEIPDSDAQRLLRPIDIAQYVCDKWDIFEEDEHHGDHHGHHGAHDTHPEETEDPWAKHPAKPAPVGHH	0	NaN	0.28866	0.360825	0.0773196	0.0618557	0.0876289	0.0309278	0.0412371	0.0360825	0.0154639	0.00515464	0.479381	0	-1.47143	Predicted non-TDP	0	0	0	0	0
GAU96523.1	hypothetical protein RvY_07954		Ramazzottius varieornatus	MRVGKVDTEVMTDAVPSAFLMPQNQADLGATIEQLVLDIYTHGKIPSNEDNLFLNNLKHHPVAVQAALNLLQLPKDIAVHQFAASLLIQALQATPAESLQDEAVGQIISAIRTNFHSDTGSAAHTKIRRDLMAAIGYFLGASINWREKFVELARFVDADFFQTNTPSSIILDTFYVFRDFGVGRSTNSQGAFDLVAKYFTDLLFRQLLVFDARQAQCFQFVTAWIEDLQYNSTPPPEVGKLMIVVARYVDCPERHQMPWGDVQTEAIRALNALLSLTDVHLLQNSLSEVLRTLVNLPIKQRAESMSSVLEVLSYFNSISQLLLTFALEFSDIIVASCENPNTVEFAKNYIAQLGFLAHPFPQFEKYVVQNGTFVKNAVMAFSELASLMAQMSAVDKQETTQVFPHLRVFFGVMLRLVQRRTLEEASTWTHQDKEDYREFLTEVQTAVESLSLAVGKEIHSWIQHEFSVAFAVSDEAQRNTYLASICWVFRFSYCSRAEQDPVFYTVLQSLLLIISQGDTTCICEVFKAVEARIGVLKEVGDEHKKILHRFMDAALLHLKRNDKSLIIACAGAISVLLDADLGHYEHFYPEVSQAILPTLVAKTISDKTRRTLLQCLAKVIKMIPAELAVMEIGKISATFHFMIVAAKTPQELSTVLEVLGTFFRAVATDAPDRELVREASAQLGAGVLNGLHELGLLAIQNASSKKLNESSALLIKDILNGCGTSASTLLVVVVPVVVNMFCCDPSAGVFGLIGEILTSYLTEDAHLELFGQLFTYVFDMVIDLSSRPDWTEYSEVYRSFVLMAYPIVRRNAYSLLRTSVKWEQLLNFVLKLVLLLPAGRDSEAEVQSNVLFEELIRMKSMKPDDGLGTNPANPMHHLLKSGYGSKFVHAILSIFCDERADEHRVKLCSDCLFVMLTEMRPETNAWMQEGFSVVADADVSQQAAFRHLTSSLFQQRSKSAFKRCVSMYRTKFRAVIAAPR	0	NaN	0.282653	0.456122	0.0336735	0.0602041	0.0744898	0.05	0.0408163	0.0602041	0.00918367	0.0234694	0.0132653	0	-1.47151	Predicted non-TDP	0	0	0	0	0
GAU88367.1	hypothetical protein RvY_01077		Ramazzottius varieornatus	MSFKFRPSNVPRGIRIVIALYRDRGGIPFRKYTVNSRWGSESRISASKGGSSLNFLVIGDKSLSFGSSWLKVQKPWPTIINQDTQQVPILQAMLLLLDMWSIQRGPIILEP	0	NaN	0.279279	0.36036	0.0720721	0.018018	0.126126	0.0540541	0.0540541	0.045045	0.036036	0.018018	0.00900901	0	-1.47152	Predicted non-TDP	0	0	0	0	0
OQV11759.1	putative Serum paraoxonase/arylesterase 1		Hypsibius dujardini	MQMHAIDEAGSEESVEKFLWNIPAGTLTHVRSIKDASFTSLNDLVMTGLDTFYTTNDYIFRNNWIRRLEYFTFLPINNVVYFDGKAGHVAMRQLRRPNGIAISPDHRFLYVAESSAKQVSTFRISRPGQLEHVSSRYLGALVDNLNVDPDSGDVWVGTHPIGYKIFLKVAFPVGTLSPSLILRLKMYAGVVQDVSQIYSNNGSALIGSGVASFYKGGILIGTPTHKLLYCECLIC	0	NaN	0.251064	0.395745	0.0425532	0.0340426	0.0851064	0.0255319	0.0382979	0.0510638	0.012766	0.0468085	0	0	-1.47153	Predicted non-TDP	0	0	0	0	0
OWA49791.1	hypothetical protein BV898_20320, partial		Hypsibius dujardini	PIMDLLEQMTTEYTPLFEKPQQFGFGIMDRLRACFRTFFEKEDRYFVIPESSSFELKVSHLPMDGPTVYCRHEVAVADGLPGFKLCNTRCSTASQRVVSGSTTTRSPWNGTKNRGTHANVERSFQRYECPAPYRAPRTDLSRLDTPLFVMKPSTLRREAWIPESRPRLPGSLEALALGWETSAPQRATLTLRPETSTFWLKTLTPQQKIFTPLRGTFRHSDGFPSSQSYIYRPTGLDRDSISETESLFVSGPHYDEPVRLPPQQFQDMLAKPKPSDNYIPHSAASRQEPVKSYP	0	NaN	0.295918	0.29932	0.105442	0.0646259	0.0952381	0.0442177	0.037415	0.0578231	0.0136054	0.0340136	0.0578231	0	-1.47157	Predicted non-TDP	0	0	0	0	0
GAV07713.1	hypothetical protein RvY_17521		Ramazzottius varieornatus	MAMKGQHMVRHLFPTADNFPSIDECAVASAGSSWLDILIIIGSLRGASHSPSFYVDDINLNCLGVGGGDKLSLKPVDRNFDGAHLLVCLGAVLCGRLIYPFFLRCHTWLPGWLDVFESQEEELTHSSWQQSNIARCDNRGSDDPDSGVEGKTTAA	0	NaN	0.258065	0.393548	0.0451613	0.0387097	0.0967742	0.0258065	0.0258065	0.0451613	0.0258065	0.0129032	0.116129	0	-1.47163	Predicted non-TDP	0	0	0	0	0
GAU98402.1	hypothetical protein RvY_09554		Ramazzottius varieornatus	MAIGIGAKLARLLLLAFNSIFWLSGIGLIIVGVWLFVDQSKAMVFAIVEGGGTLPMIKIGAWAVIGIGCFVVLVGFLGCCGAMQENRCMLVTYFAVILLILLAELVTGILMVIYKNQLEQSLQENMQMNLQTNYGGGTEGQRAVTNGFDFAQYTFRCCGVKGSVDYNASSWSANQPADARLQVPLSCCRAERISFDNIQPDNREKCMSGDEMVWTGFRYGNGCYDQVKTYIGSANGILIGVGVGIAALELLGMIFAICLCRNIDYDI	0	NaN	0.2397	0.494382	0.0149813	0.0374532	0.0449438	0.0486891	0.0262172	0.0486891	0.0187266	0.0337079	0.0449438	0	-1.47165	Predicted non-TDP	0	0	0	0	0
OWA51687.1	Retinoic acid receptor RXR-gamma		Hypsibius dujardini	MDVGQSRGAVSSSHDAVQGNSNDGTSNTFPSGPFSHVEPLSAHSDDTSSGDSTPAAEVLGCLICGDHSRGRHYGVVSCEGCKGFFKRTVRNNMEYLCRDGQKKCIVDRRLRNRCQYCRFQKCLQMGMREDGVQDVRYQRRRRQQKRTQPQVALPNFLSPPNPHSSTAAPAPVPTSQGADLAGTASPPVKGFCLRKLLVADSIFIGRVIPSVQELQTVPMAFVAAGEGTGSMSALMDASGRELVNTCEQELQLAARYIRSCPCMEELSMDDQLALVKCGWNELHLSAMATRASRAQEKDALVLSTGLSITSAEAPLFGLGGLVERVCTELIERMSDLKIDDFEMACLRAIVLFNPDAAGLANIDQIESCREVLYSALEAHCNKKLPKDRTRFGKLLLRLPSLRSISLKCTNQLFYSQLFPVLPFEGILMRLLGPQWSRDLRLIARDVEMEEYWRRMAQAAYGPNVTNASRLSGPMMMPAWGGVSGVSNPFGPVPMAEDVSSSDTSFTNHPNAASTSFNGSSSDSEFSREPASHDEPLS	0	NaN	0.297952	0.378026	0.0614525	0.0558659	0.106145	0.0446927	0.0297952	0.0372439	0.00744879	0.0167598	0.480447	0	-1.47166	Predicted non-TDP	0	0	0	0	0
GAV10000.1	hypothetical protein RvY_19485		Ramazzottius varieornatus	MYTPEPDVCHELLGHVPLLADPTFAQFSQEIGMASLGAPDDWIDKLATLYWFTVEFGMCKEKNTYKAYGAGLLSSFGELQYCLTDKPEKRGFDPDKIASTKYPITEFQPVYYVADSFADAKDKVSQWAATIQRPFSVRYNPYTQSIEVLQRKSHVLTLARDIKSNFLFLPSLALSERYMDEAVRTLLFVIGEVATLVDALVKMK	0	NaN	0.284314	0.401961	0.0588235	0.0588235	0.0637255	0.0392157	0.0686275	0.0588235	0.0147059	0.0539216	0.00490196	0	-1.47174	Predicted non-TDP	0	0	0	0	0
GAV05746.1	hypothetical protein RvY_15827		Ramazzottius varieornatus	MDLDWSFLTSFGLMLFIAVGYYWKKHHGIPDGPRGLPFLGFAPFFGPNPQDTFLALKQKYGKLFSMYMGRQLTIVLNDYEAIKAAYVGQADIFTGRAKGFVFEFITRGEDGETHGLGMLEGERWKNTRRFMLSTFRDLGMGKARIQDRILLEAECLNETIAQSNGEPYDPFSALSAAVANVICTLCWGRRYDASDKVFQQILVNNGVVAEYLAQAGPLLSYPVLRFVPGKLKQGWERFVEVIRSTKAFQKAIIEEHKKEYQGDEPRDYIDAFFKQQRKVGTEEENRIFRDIELETNIRGFFGAGTETTTVTLYWAMLYMAHYSDIQKKIQREIDGALDAGRSVTVEDRANLPYMEAVCREIQRCANVTPFGVLRANTEETTLMGYRIPKRCFIMPNFLAVNRDPKLWEEPNEFRPERFLDKSGKLFEPPYFMPFSIGKRACVGESLARMEIFLMFANVLQRFDIYPDASFPLPSVDSYTTSISCRPLPYKVRFCPRNQ	0	NaN	0.323293	0.389558	0.0562249	0.0722892	0.0401606	0.0381526	0.0522088	0.0763052	0.0140562	0.0421687	0.0441767	0	-1.47177	Predicted non-TDP	0	0	0	0	0
GAU96806.1	hypothetical protein RvY_08194		Ramazzottius varieornatus	MRFVKVRLPWFSSTSVVRHYLIDGELLEPFHLLGLECPKGRRWAFHAEDINYQLAQKDGYYAHDDVFVH	0	NaN	0.289855	0.391304	0.0434783	0.057971	0.0434783	0.0289855	0.0434783	0.0724638	0.0289855	0.057971	0	0	-1.47178	Predicted non-TDP	0	0	0	0	0
GAV00652.1	hypothetical protein RvY_11472-1		Ramazzottius varieornatus	MSSTTVMGSVLVLIFTLCLVNAVLLPKGMNPSAMAGSSSELSMGSPMEGPYVDGRGDDDDDVRGNNAALMDYLLNKQAQYRLLQAQKNAMSKRNKYRCAFNAVSCFGRRK	0	NaN	0.309091	0.409091	0.0363636	0.0181818	0.1	0.0363636	0.0545455	0.0272727	0	0.0363636	0.0727273	0	-1.47183	Predicted non-TDP	0	0	0	0	0
OQV23564.1	Glycoprotein-N-acetylgalactosamine 3-beta-galactosyltransferase 1		Hypsibius dujardini	MTNRRLFIRQAWIPFLLGFFLNAFIFVHFLGVPSRLRDVLSTGKKFALDSNYADELKQVLSLGKKEQLHSLRERAATAESDDLFTKVRIFCWILTSPNNTAKAQAVKATWAKRCNKYVFVSSEDDPTLPAINSTVGEGRDRLWGKTKFGFRYAYHNSLQEYDWFVKADDDTYMILENLRHLLSAYSPSDPNYFGCELKPFVPNGYMAGGSGYVLSREALRRFVEDGLDGGRCREDHDGFEDVEAGKCLAEVGVLPVDSLDDLGRKRFFPSPPLAHIQGNRNDSEEWRDWWYKEYVKYPDGDLLDCCSDKAISFHYIGEMDMYMMEYLIYRLKPHGLGVVRPLAADTNL	0	NaN	0.324713	0.367816	0.045977	0.0574713	0.0603448	0.0172414	0.0574713	0.0603448	0.0229885	0.0488506	0.224138	0	-1.47192	Predicted non-TDP	0	0	0	0	0
OQV18735.1	hypothetical protein BV898_07174		Hypsibius dujardini	MSTSVSLYVLLLSGWPVFLTHVTGDDACAADLKYKIITQNWANGVGVVYGLGSQHADDPNPGVYLKAIIGIASHIDFNVFANANHANDSAALQAACLAVHTPYAQNIANAGFDTNNFFAATDTISGEDDFHAILVNYILAQTNMYEAYKASLYAKNPTRYQSVVIGFKTNELHQDDAVARRDGAACVKWGARTSHFGELALRSGSDKSTDCATPFLLP	0	NaN	0.252294	0.422018	0.0321101	0.0183486	0.0642202	0.0321101	0.0366972	0.0458716	0.0137615	0.0458716	0.0550459	0	-1.47192	Predicted non-TDP	0	0	0	0	0
OQV19896.1	Histone deacetylase 6		Hypsibius dujardini	MAELSDQHGTASGSRMDRDFASMSSRNDRDFQERTPLTRTHRLGFCDTESTDDTFKDSVLRLLDDGDTNRVLIVDFVRHRSDGYLDDDRVLYVSIADGPHEAGKRQVVHIPLARSNPEGSDVISVFFQLLLPLAFEFNPEIVLVFVGSSSQTTLRPVVYEHSIRALRNLAGGKSLIFGPSADEDGPNDILVALHKAFGCLDTSGGPCQPLPATSAANQQTVNSVLDAITRLRADWKGLRFQDQEDDLTNSPLKTRKTTPAKKTTLPVHRVCQQLDRPIASDTFGAVEAAIETAGAAAGKMSLADKFNVPLKRDLLLEARTCLVYDNLMTKHIQAGTFSSNKVSPCPEVPGRLTSIYRHLVEAALIGECLIVDPRDVTADELMSVHSERYVELLHRKPADFEAEVERRKHRKISMRDRFPEDIWASLGTQPAILRAAGSLLNVVDTVLDNKALNGFALIRPPGHHAHHDYPAGFCFANNVAIAAKHAVVNRGLKRVLIVDWDVHHGDGSQETFYEDPRVCYISLHRGEKYFYPDGLAKGTRFTGKGAGSGFNINIPWQQEGMTDGDYVAAFLQLIMPVAYEFAPELVLVSCGFDAALGDPLGGCCVTEIGYGIMTRLLMNLAGGKVVLALEGGYNLEMISKCAVTVLKALLGYEPDVLPKPLVPSAAAVKDIKAALDAQIACQDSPWKSLQYRVILEGHPTETISSPAQKVPGTPSSSKTSRKASDLATALSSLDIE	0	NaN	0.29212	0.394022	0.0570652	0.048913	0.0692935	0.0298913	0.044837	0.0380435	0.00679348	0.0230978	0.157609	0	-1.47209	Predicted non-TDP	0	0	0	0	0
OQV25866.1	hypothetical protein BV898_00015		Hypsibius dujardini	MLTGGGLNQCFQSIGDPWMAGLVFDEAGANIGLSGVLGGVILDGDRADASPATVVIDVNHGIAGDRLLVGRRI	0	NaN	0.232877	0.452055	0.0273973	0.0136986	0.0410959	0.0273973	0	0.0273973	0.0136986	0	0.0136986	0	-1.47214	Predicted non-TDP	0	0	0	0	0
GAU98229.1	hypothetical protein RvY_09405		Ramazzottius varieornatus	MKFPAHLPFYARTVFVRNGQVDDAFRTLNKILGNEGILEIARRRRYNEKPYKVRNRLSFEHCKRIYSDDMSRKITFLMRKNRVDPWATGY	0	NaN	0.4	0.344444	0.0444444	0.0444444	0.0333333	0.0111111	0.0777778	0.0666667	0.0111111	0.0555556	0.0222222	0	-1.47216	Predicted non-TDP	0	0	0	0	0
OQV14049.1	hypothetical protein BV898_11714		Hypsibius dujardini	MPPKPSTFPKKGHGNGENDAVSSHKTAHGVAPIPVALPTEGIVRAPNPKLLNKLSFAPCATTNDQVDFPRFLQNCGLLDMITHTFVRLEREKQRPVDPWEWLRYRFFLRIYDPGDKELLRKTLTELTPKKEKLLKERSDLMRAKAKREDAASGVKI	0	NaN	0.358974	0.339744	0.0961538	0.0641026	0.0384615	0.0192308	0.102564	0.0448718	0.0128205	0.0128205	0.160256	0	-1.47216	Predicted non-TDP	0	0	0	0	0
OWA51536.1	Protein melted		Hypsibius dujardini	MHPVFARVLQFSDLSIAGDLFYLPDSEIVKDLPQVCSRLEEIIMEPSYLTSANDQSVVEICITRLTAALKNTGALSQNYPLLLRLLSRCLEHDLTPKETTGEDPPHAKIASDLINCVFLNYSKRDIMEKAMPIGIEFLQANNAELTRNMSSYLSLIVIQQPFLASLYVTDILRAILRGNLQLTKVLPQLYTVNPKPVLDNLQSLLVLFGKCGETEKDSLLNLCGLIVRDQPQNLWPVVGILVDMMSDPTCILSVLRIFSLIAGHSAVPFLTHMTKFKKIIDGNPNALPAAARIFGAIGQLNESCAKDSLNYLIPRSVTMDPVYVSYVMREIEALLETYPNLRPEANAILAKQAPCGSSNIAAVTESLNSSSPAILNESEDRFVRLYEDRTNPPPYYGGTMDFGDLAAGQRAQMPRTSPFTSRIHGLGKSSVEMRQTMATVAASSNRPRPQFYGSASHVPMRLTTDVSPRTLGSSNGSVGANAKASQHSLQSRNNSRHSLVSSGFLSTANQKDSRHSIFTGNRATGQFLGKGSSTELSAKNMTLIPSLSPIYSRTGDDVPLTGVEACDSLQQPLPTFTLENPSLSKSTDAIYTRSRRNSRHGGSLAPRPRSRLLETGNQPQVIQVVPIHDAVYQFCERNLEKIRKYMQSVLVRFPLPVRCAIEQHKSRKQCKLFFACQCKGDRCLYAARFFAFSTKIPKVWIHLMFLAIQAKAGSALNQQDSAVHGLKLCWDHLDSGKDFATLVTSAFPTPAAQEEMLRELSQARYFDVFEYNASIKQWGCFLCNYPEKASSLFSNGAPLMEGVLKEKKGRWKAFKRWKSRYFTLSGPYLTYKSSAAKMVPIDMRRIRSLKAVNARGIRSIPTVFEVFTNDDKIFLLKAKDPTKAEQWLQCLQIAMAQSQSEEYGRVV	0	NaN	0.294377	0.390298	0.0606395	0.045204	0.0970232	0.047409	0.0518192	0.0418964	0.00771775	0.0297685	0.302095	0	-1.47226	Predicted non-TDP	0	0	0	0	0
GAV08425.1	hypothetical protein RvY_18116		Ramazzottius varieornatus	MFTSSSVVAFVLSLPFYARSSHCRARFCCFSPAVGSGVSRTSGSEMSSEQPLLGGMEQASNKLTQRTKSDKTASDGQAAQLTLVTDEEVTSIFAVLIRYTLMIIFIPILTYFGGKKYILEDIMGFSSRQSFIYWAVIAVISIHVVLAVMVYRAYREGLKPRTLKKD	0	NaN	0.222892	0.433735	0.0301205	0.0421687	0.126506	0.0361446	0.0481928	0.060241	0.0060241	0.0421687	0.277108	0	-1.47235	Predicted non-TDP	0	0	0	0	0
OQV26057.1	SKI family transcriptional corepressor 2		Hypsibius dujardini	MTATPPNDDHLSKAEVDSDDHRHSRRSTSSPRYQDPPNTIHTVQLFDIPIVALNIDCRLRLCLAQISSTLLKAFSYNEIHNRRVALGINCVQCTPVQLEILRRAGAMPISSRRCGMITKREAERLVKSFLCDAKPPSLPDDFAFDVVHHCAWGCKGKFLPSRYNSSRAKCVQCVHCQQNFSPNKFIFHSHKLPESIFSPADAANFNSWRRHINLAIQGSTEQLIHAWEDVKAMFNGGSRRRMLVHSSASSSNTPTTSSTTTNSTPIRKHVRTRVPSPVRPIAPVQKVVTIHREANSNNNSHSSTVGGGQTAAAASALINYSSFMHPAASFLQYEWLYRHHQAAAAAGSMAPFSLPGASAWMQGALHQPVYDSWPWSTSTMHSGVGGAVGAFERKTDFMHIPDGAPGKDSD	0	NaN	0.265854	0.356098	0.0682927	0.0268293	0.117073	0.0390244	0.0365854	0.0414634	0.0170732	0.0170732	0.265854	0	-1.47236	Predicted non-TDP	0	0	0	0	0
GAU98276.1	hypothetical protein RvY_09445-1		Ramazzottius varieornatus	MLVELASPVVIAGDIHGQFEDLLRHFDRVGYPGQKNYLFMGDYVDRGKRSLETICLVLAYKIKFPENFFLLRGNHECASINRIYGFYDECKRRYNIKLWKTFTDCFNCLPIAALVEGSILCMHGGLSPDLEDLDQIRRIARPLDVPDSGLVCDLLWSDPDEDITGWGENDRGVSYTFGGDIVRQYLKKLDCSCIVRAHQVVEDGYQFFQKRKLVTLFSAPNYCGEFDNAGAVMIVDESLTCSFSILPPDKAKILGDNKDKK	0	NaN	0.329502	0.398467	0.0421456	0.0498084	0.0498084	0.0268199	0.0613027	0.0574713	0.0114943	0.0421456	0.0383142	0	-1.47246	Predicted non-TDP	0	0	0	0	0
GAU91953.1	hypothetical protein RvY_04109		Ramazzottius varieornatus	MANLCTVLLSVAAFHISTARSFPVQSFTISTDRLLDLTHPFNNETVYWVEHDKAGWNFDLRTIEENEKRGFYFRSNRFHAAEHGGTHIDLPSHYIKNGLDAADVKPADLIGPAIVLNVTDKCTKNRLFALGKQDILDWEAQYGQIPDGAFVFLLTGIGLRWPNKQQLFGSDNIYDVKSLKYPAFSEESANFLIHDRKAKGIGTDLGSLEHPMNLGKEFVHRVVAHANRIGIEFAANLEKLPPTGAFVMVAPMKITYGTGSPSNIVAVLPENFNITSAQPSG	0	NaN	0.288256	0.391459	0.0533808	0.0498221	0.0569395	0.024911	0.0533808	0.0640569	0.0142349	0.024911	0.106762	0	-1.47248	Predicted non-TDP	0	0	0	0	0
OQV14789.1	hypothetical protein BV898_11052		Hypsibius dujardini	MTPRLVVDNPIKLELDTYRMDAGRKVARALVNPINVVVSSVDRKVTAGGRDDHIVMIIIPRPPRSLFFFRCLAPAGRTCCLPVQLSPSSSGRDGWARGHISILRSRVGPEGARVSANEEVVWDASCSVSCHILSLPETSKLSIRKFANRQISLSLLLWSSLINATSAGGGDRRRDTHTGVYHGVRGQISTASPFTASLTNSGNWLLKANEDHRQAIRRSVFQREPTPLLLSAVASPHSDRPMYLEMYCSGENALAAVVTGFLNLSWTFFPTARLVSSQNFFIPVEVIDSMWSSSSCHRLRVSGDSSSSVNTLTMYLRMTPGVGSFGSSMGSSMGSSSENTLTRCRRKLPASPSGPVTEHRAAERVINTGTGARPNEVIPQRHTSGGGGGGGGGG	0	NaN	0.241117	0.352792	0.0609137	0.035533	0.137056	0.0177665	0.0177665	0.0304569	0.0152284	0.0126904	0.0456853	0	-1.47255	Predicted non-TDP	0	0	0	0	0
OQV13991.1	Atrial natriuretic peptide receptor 1		Hypsibius dujardini	MAVRREPKNASLIFLLLFGRFGILSARINLITVFFDDPITGYTAISPVYDVAVDNMKANFPAFSGSVFRYSVFNATGDQESREAVLYETVLELYRVLNALDDGDFTTILSPGRNQDVLLLGDFAREQNIPLLASTATDQAFLDRARFPTTFSLAPSGPFVYTSLLKAYFGQYSWRFVSLLCDSSPKFLSSTPMNAEACNDITRHLGDAPTRLLPVSFNSDSTDNYASVLRSLWDHGKIIVVVTREGVMRKIMIDAAGLGMTNGKFVFVYLQPVQTPDSQILSWMYHDRNDVTAFTAFQNLIVVSYVGIQWSKISSLLTAVADKSLSDYATKIDPKKLNSYAVSAYESVAVFAKALNQSADKEKPWWRTNLSGRNFELDSGKVIIDRDGQRKNDAVIFYFNSKAKNFQPAWYFTTETNRLVIFKADLADQWPGGSAPVSDRHDPTEDEAPTVLPSDLGIQVVGCIIGVSLIFWLTYILRIWTHSRANGSTWWQFPLSNFKTFNYVRVKSYAPTVPSTEYGFALAALEQEDTTVWIQTSSSDVHVDDITENNGIRRLLAELNGLHHANIGRLLGITTHDNLMDLIWPFGRGTLRSLIEDEKFQMDGRLKIALISELISGLDAIHASPIHFHGSLSSLVVTLDHMYSIKICAAGSTRLFEELTDNRSPLVNAPLDLWLAPEMLKQRRHQGTKEADIYALGIIICEVLAGASVTLGLDTPDETFATWMNLKRFLEGSVRDFHRRMSVSGMPDKVKKVISACFSFDPKERPTIQRLKTTLGKSYKKSSVMEQMLMRFQVYSDNLEQVVATRTEELILEEAKTVALLEEMMPKSLVPKLRNKEAIPAETFSCVTLFFSSLVGFADYCQKSSPLAIIDLLNATYTVFDESLHEFDVYKVETIKDGYMVASGLPIRNGDIHAAEICAMAQRFLQLSRKTDFLMSDSSDSRNLEMRIGIHSGTVAACVVGNLMPRYCLFGDTVNTASRMESHGEPSMIHISLETAQLLKNSLRPFTVTSRGLVILKGKGEVETFWLAP	0	NaN	0.279883	0.403304	0.04276	0.0485909	0.0874636	0.0281827	0.0456754	0.0544218	0.0165209	0.0291545	0.0524781	0	-1.47259	Predicted non-TDP	0	0	0	0	0
OQV22209.1	hypothetical protein BV898_03711		Hypsibius dujardini	MTFPKRGTTSVRYYYVCLWWTMSFAEGRLHLVTTTSALGGATSSVTIAPAYAVALDDMAVMYPRLFAPDSLTITAMDMGQYPFSCTPDGVGQTINEFTSAYANAALFSAGDHTIILNAVLCPQLYPTIGDFAREDNVLTFSCGARPPARGGRYPTMTTFFPGSNFDNGIALLALMDRFEWRSIALIHDLNLGAILDYAGRIAGQTVGLLAALESRAHDIDSMIIQMDSTKDMKPQIYYRALWKAANHSRIILCDTLHEPLREMMATAFDLRMTDRNEYVFIYVYIFQVPKEKPAEWNDGDDLDLKVKTAFESMLIIRTEAFNWTQLDSLMQRIVRRGNDTYINKTSQYDPEYIKFNEFVLRCYESVELLATLLNETQFSGDYRVNPAHFLNKLKNRTIALRYENFTFGPDGTRAANLVLQRFDTASATFTNLAPFTLKTRNPLGNLTSQQLWPGRPLPSDRPFCGMHGERCQGAPLTSSTIAAATVSIAAAALFGFGIYIRLYHRAIRGQPRKLTIQVKESWAIRKLIGCSGNLTVQPEDLQSVRKVASHTGRLMVSPKDRRLVLEVTGFSGRLTVLLEDRRLVLGVTWYSARLTMCPEDRRSVGKVTGFPGWLMGHPEDLRSQLRSLTGHFEGIPVDRYYTGCQNSTVTGKLSD	0	NaN	0.271756	0.39084	0.0503817	0.0396947	0.059542	0.0320611	0.0305344	0.048855	0.0152672	0.0396947	0.0900763	0	-1.47261	Predicted non-TDP	0	0	0	0	0
GAU98809.1	hypothetical protein RvY_09902		Ramazzottius varieornatus	MYSLVIALLVLGVFFLSVWKWMKKTARMIRIMKQIPGPPGFFYPVGNSDLFLKVDHLGFFKQIQVCNNAFGRLHGMFKLWMGPAPYVVITKGSVAEVVFSSMRFIEKSHDYDYFQPWLATGLLTSTGPKWKSRRKFLTPAFHFQILDGFTAVFYEQSLVMVKLLSKLADSGQSFDISPYIFRCTLDIICETAMGRTIHAQTRADSSYVQAVYRSTEMIFDRMVKPHWRYDFIYNTIGPGKLLETTLKRLHDFTDSVILERQAALSKNLTEDRKETASRRLAFLDMLLTAKTEDGEPLDNLSIREEVDTFMFEGHDTTGAAAGFAIFLLGCYPEVQNRAYEEVLHVLGNGDKPVTNDDLKQLVYLEAVIKETLRLYPSVPMISRKCPEDITSGSLVIPKGCTINLNIYTIQRNPDVYTEPDSFLPERFLENSDLTQKISPFDYVPFSAGPRNCIGQKFALMEEKVILSTLLRHFRIESIETPAEMQVHGELIMRPVNGIQVKLTKRAH	0	NaN	0.287968	0.404339	0.0532544	0.0571992	0.061144	0.0335306	0.0591716	0.0650888	0.0118343	0.035503	0.0335306	0	-1.47263	Predicted non-TDP	0	0	0	0	0
GAU98390.1	hypothetical protein RvY_09545-1		Ramazzottius varieornatus	MSKNVDPFKYFSLEAVAEKLSDNKRNLKKNLEKAQKLSLSRDDLDGCLSRDNDEKSAGVFGKPLEFLPECEVSIEFKNKQFPVQIPVILRDIGSRLLKNVDVEGLFRKSPSFRRISFITEALEANPSALQDQSDLSPHELAHLLKEWVKELPYSLVPSSLLPYVLRLFDGTQRSSGRDAGLSDPDKREVLRFLGTSFPASNRNVIIYVSYVLSSVAKRSTMNHMTSRNLALVWPSVFSGSYRPKTTNNRSFEDAINMTEFFINNPYIFHPSVQLTRNGSFVDNRLEFEHLPKHVKFEAPYMPCSPKRKKFEFDLRTPVQSIRIMGRSTVNSVRDKLKMTGEKCGRNSLMAHPDRSHFPTPEPAGFPRIETAFKEELKDMQISSPMSSSPAREIFSSLGKDRPVEPSMKALYSSGSFASPKSYGDVEMASPGQAKQSPVRLDFEQQTVCCKRCKDFSDYDLAGLRKKSVLKSTQNVECQVDLGLSEQLGFLSLSIEDGVAEKMPTPERMAVPKMHKQGLQVSPVSGTPSFRQLSVAAVIPNGIVARRVRILRENGGKPMEDTSLD	0	NaN	0.340426	0.347518	0.072695	0.0656028	0.117021	0.0336879	0.0744681	0.0549645	0.0035461	0.0195035	0.402482	0	-1.47264	Predicted non-TDP	0	0	0	0	0
OQV15214.1	hypothetical protein BV898_10598		Hypsibius dujardini	MVERSHTSKPYIPTRSYAISDPMQNGYFHRDGDPENPEVDELDTSIHKSADVVQESHGWEKRALHTPIPQPTAHRRPPEKPVHQEYVAPLDPLDPSALATGPRPLGDSAVEDHIYNSLRTDSIENRSDDEQELDQRILRYLQELRVANPQIMRRFILACMENNVTEKDLIWMYHMRDIPQNGTLPEEVFVAITKQHLRENSQITHDREYSLLARSYFGFGAELVRYVDMCNDLHSWRVLCNDYKEFPLRQIYPPYRYPQKEHYPRPPQGDWHLDQPRRESHQLPTMTFDELKTIPNIVRRIGEALCQHHRFDALEAKFHALEKLKEDKTVECGLIPHDLVRQAMKEIIPLDIPEENDLESLCLYYEHPYILHFFRYRDFLWDCKFEMATFNPEFKETNKVTRKTVLMENLKRFIHHNGLNFIEPFRDFDSFGEGHLNRSHMKRAMQVLRIGPGQRCDISEHDIDFLLDHYCDNGETINYKSLNGDLMQVFPERFEPGGRLAMVMESFEPNLARGPYYPPRASLMSKGEIVDKSVTDEEVLRRCIDRLKMLIAERRIHLEPIFRIFDPFADKKGFRYQEFLQTIDTQSYPFRLPTYPVTLATMAAWKNKRAWYPEVVPQDVYQMYQGPEAIVEKCRRKVFIDRLNVIDFFRDFDLHNRGAVTRKQFRRATTNLGVRLSPIENIILENRYAYPRDIAFLDYAKFVMDMDLVNAPKDVMSNPAGIPAPYQFTTVWDRQPIKPAEVALAQEGFRKLCEKLLELRIHIEPYFHDFDPWRRGGVSQEQFRRIMSALSLDLLTEVEWKAMFKYFARPSQRYFDYRAFLDKVAGVEKKRERNIISDPRFGPIRT	0	NaN	0.367612	0.3487	0.0744681	0.0791962	0.0401891	0.0401891	0.0484634	0.0555556	0.0118203	0.0437352	0.1513	0	-1.47265	Predicted non-TDP	0	0	0	0	0
GAV03134.1	hypothetical protein RvY_13609-2		Ramazzottius varieornatus	MGHGVESVEITIADGSDVEALNEPPSAEVEIEMGKIIAEEICGEESSKNKTVFTLTDDKIVAIKNEKRGSLALRNFFYAIFLPEGFPASVSSDYGTFQIFNTVADFCSGVMGTIATQSIMQGLGVGATATTALAATMTLILKDGIGMIGRIIFAWAKGTNLDYELKRWKIRADILNNLAIFLEVISPLAGTNFLYVVCFSALLRAVIGVTVAGIKPAILQHQAQRNNIGDVAAHNSSQETLAAIAALIVSLCVMPFLTLSPWLSWSVFVCLVVLHLVANYCGLRSLFFQTFNPVRFHIAVRGFLQSGKTHVPSMRDVNMREPILATFPRKWQISVGDPVPKHVLSTENLSAICLLYEDEPYALFLDKHSHRLHVMLASRADQEDILKGVFEAEYILSFLKEGSEDIKATADIMQQCHEVVHEMFGSFKKIAELQGWTFRHASMGIREYRVNWRTTSVMNGNTAHVKDP	0	NaN	0.258547	0.450855	0.034188	0.0619658	0.0683761	0.0299145	0.0448718	0.0555556	0.0149573	0.0192308	0.0769231	0	-1.47267	Predicted non-TDP	0	0	0	0	0
GAV05659.1	hypothetical protein RvY_15756		Ramazzottius varieornatus	MTGEAVGILQTKTALVPGTYEHTAIVKDNAGAISSLTINIVVRNPGSPDSKLQFPTEAPHLSWPRPVEMGLKAILD	0	NaN	0.236842	0.381579	0.0921053	0.0526316	0.0657895	0.0263158	0.0526316	0.0131579	0.0131579	0.0131579	0.0263158	0	-1.47274	Predicted non-TDP	0	0	0	0	0
GAU93459.1	hypothetical protein RvY_05396		Ramazzottius varieornatus	MAANLVQVLGPSSCADKRASSAEPSMNNIAMIGREIHVKRYLNARKEITKFKRAFVYAKAIKSTAKAQQTSYYFLVLPNFRKPITTL	0	NaN	0.310345	0.425287	0.045977	0.0344828	0.0804598	0.0344828	0.103448	0.045977	0	0.045977	0.0114943	0	-1.47275	Predicted non-TDP	0	0	0	0	0
OQV18253.1	Sodium/potassium-transporting ATPase subunit alpha-A		Hypsibius dujardini	MAARAKNKVVAEIPFNSTIKYQVSVHERDIGGGRKGYMVVMKGAPERIWSRCSTVLSQGKECKKDKTWDDKFNGAYAVLGGMGERVLGFCDLLLPEGQYPYPTSFDAKEPNFPLEGLRFLGLISLIDPPRAAVPDAVSKCRSAGIQVIMVTVDHPATAKAIARSVGIISAGSETVEDIADRLGVPVQNVNQRDAPAIVIHGSDLR	0	NaN	0.297561	0.4	0.0634146	0.0487805	0.0634146	0.0292683	0.0634146	0.0292683	0.0097561	0.0243902	0.0097561	0	-1.47279	Predicted non-TDP	0	0	0	0	0
OQV21782.1	hypothetical protein BV898_04358		Hypsibius dujardini	MEQFAYPRVARQIQPTNNCPFKFTNFWENITIHIQITFRRVEHDAKAQQSVVGKDLAKALLDFLEQFQHVEPGYLLSDPPKTVTREMALAFCEKMLQEGLLVPSSPRTRNGSVSAFSPDKSYQLSPFNEDLRGQLSDIMGRRSTSSNGSASSLSSTGTESSTEDNLCREIRYEIFQTIFGPAATEITDDDVSMDGISIDSDDDGSVSSEKLLAYWESNFKECVNAWREVSLMHLLVYFNLETLETFIHAANVEEDIIPVMSNAVNFTRTIKFSPLFEAALEVLDDSPQFLSSLLQNKGHGAVHPLVLIGPIRDHSITRFATKKSARRSVMDKIQVNKSPDGGILPASHTELLQALHQLIGSARPRTDTVTALQLYLSILPWLRRDYLKKLLWFLHLMCLPGVPLLNRNIANHFFILEKFVAVVFPTMVPEQSGREILYFMLEHAAVIFEIPAGLGDELKACLIRSGQLGRGAPRRNFCCARPVLVEHFFEDGKGKITSEELYSLLKMTDAIKDPRERLERLKAFITFYPNYYAKFFGSHDPRKDIQE	0	NaN	0.308958	0.393053	0.0548446	0.0694698	0.0822669	0.0383912	0.047532	0.0621572	0.00914077	0.023766	0.250457	0	-1.47279	Predicted non-TDP	0	0	0	0	0
GAU89716.1	hypothetical protein RvY_02230-2		Ramazzottius varieornatus	MDLKLAIQLIFYEMLCTMACCYGASYTRPLTKVISTKYGVVRGLLTQFSSEVRPQLQAVESYLGIPYAAAPTGNLRFMPPTTPSQFEGGVRNATAFGPVCPQTGPNITQMDFEKSVPKSRLEYLRRLSTFLRNQSEDCLYLNIYTPSASREDKDLLPVLVYIHGESYSWGTGNAYDGTILASYGNLVVVTLNYRLGIFGFLNTGDGFARGNYGLMDQVAAIKFVEENVEQFGGDPNNITVMGHGTGAACVNLLMISPVASNYRPLFQRAILLGGSALSPWAISHDSKQYTMDLAHAVKCPVDENSVDLLRCLRNKSPAELLRAKLDVPQFLTGFGPTIDGIFIPNHPRNIMRNYAGLYRKYGLLIGLTRNEAVNILTKTELTAGFDESRQNKLLRSLVRNLYSYHLGEVFMSIKFEYADWERGSRSLQSIRDATLEILNDALTVAPLLEAAQLHAGSMAQQTYMFLFQHAHRLVEDDYPAVLDSVQADDLPFLFGAPLAQQNGRYSPWSGNFTPQDAYVTEVMGNFISNFARTGYARQKFCSFGS	0	NaN	0.273394	0.392661	0.053211	0.0440367	0.0678899	0.0440367	0.0293578	0.0513761	0.00733945	0.0513761	0.0715596	0	-1.47281	Predicted non-TDP	0	0	0	0	0
GAU99714.1	hypothetical protein RvY_10672		Ramazzottius varieornatus	MWKFDSETIEFEAWIKLFSWQLVFCCHNFLEDLWKRNRKPTFQSDENHQASSPVEDLCGTPVNLASNARLSRFRITLRFIKCHPDEDGVSPAS	0	NaN	0.344086	0.365591	0.0537634	0.0752688	0.0967742	0.0322581	0.0537634	0.0860215	0.0430108	0	0.0860215	0	-1.47282	Predicted non-TDP	0	0	0	0	0
OQV24812.1	hypothetical protein BV898_01402		Hypsibius dujardini	MVTAETILRAILRLFGQLTTDTNPSLSHRIRGLLIIALSVLNFLYEVVNIQNNVALKLHNGRTYVYKIAEAVNVSQYPMKTVTTMVILVTFWWKSPTIVNLMRTVSENRRLDESKMLWKKRETIISNRISGMILVTFTVNLVMMVCYRTLRIRSAEISPGQWPVAAFIPWVEINIMQEHIITFFLRNTTESVKLFCCGYLAVILYKFKTGLAADCRYFLEAPTGMDPLHQVDVQLAWNAREEALTVARLLQKKLGSFLAFILLADVVCLHATFGDFLFLTTYVTYIRNIASILMYFVSVGCLARGLIGLMDKDREAQELVEKLQSGLSHGTAGTTTDGAPRDWKEEGVKVHRGCKGDKIDLLRMLTAMKKHCFGIRKAAPVVPVFEYVTRSRMLNAAALLFTFTCFMLDQYGQNGPDSLEVPIQNSVLHSTTSTVASA	0	NaN	0.257991	0.456621	0.0296804	0.0456621	0.0525114	0.0296804	0.0479452	0.0479452	0.0159817	0.0296804	0.0365297	0	-1.47291	Predicted non-TDP	0	0	0	0	0
OQV13963.1	putative serine/threonine-protein kinase		Hypsibius dujardini	MSHLEKCYAHAGLCDDELAEEARTTQDPINNLGSQKIPPEFRNDENLYLVDFAKHPTMHFPASATDRLVDPYTDTVIAGAASPEIREFIMFWLEQYQHYRAPFTNIITDPSVLVDIDESNNNAMMALKRHSGYNGETFVNGHPLSFVLSAIDMGHTTITDTGTVYEDILRVPILTSALVLCYNLPLSVSAGQTLQLSLQQIADIFMGKIQNWNDPSLKTNNPWLAHLSTTDNTAISIATKKGITGETHWLVMAMLMESFRVGTDKTGWTLIPNYETNSPMRLGLKAAMPPAAQGMYKEYDSTVAVLGGTLSTPYRLCVAYLRDAQENNAKFAHLETFYGNGNYAPPSLTAMENFWTYFYDYNKGDHTNPTYPLLAFYHFYIKATNVSTVPPINTVLPKCSVAVNVLRFLRFVFYDKAFQCTAKARNWPYVFPGGLLHAYFVMSFRDTPQVCVMDGSNVTFATWNKVKEEILRENRLIEAAKGLTTTQLVSIVLVSVTLLLSLIVWRLNLEFVMMQRIRNLDYKIDSSEIFLILHQNETIDRYKGVTASRRMVDYHIPKSQVHTLYFGRWGAYQVMLRPCSLNIHRMDRKMKKAIIEMIDFSQHNHVATLYGISEVRNGRYFVSDFCPYGDLRSAIISKDYLFTLKIKFSLAGDVADGMCFLHQHGFLHGNLRSCAIYIEADLSAKVADWEYAYLHRLQGSYFAQETRLARTLTLFEQTAFYPWLYWSAPEILQSGMLGRSAVPTKAQDVYSFGIIMGEIFSDDAAFQRFQDAPFNFTPTEIITKILSGNLRPRLVSGNDAPVAVHRLLEHCWASEPTERPSFKTIKNVLLQVSSFRKPTSDLLVINSQLLADKLKRRGRRTEERYDAVSNEFHRYSHEVAPPPIWRQLYLTHVRPPLTRHDDAVILRCSLVSYSGLLTAHDPQVKRLRSAA	0	NaN	0.277121	0.390977	0.0515575	0.0451128	0.0655209	0.0332975	0.0408163	0.0494092	0.0161117	0.047261	0.0708915	0	-1.47291	Predicted non-TDP	0	0	0	0	0
GAU97894.1	hypothetical protein RvY_09117		Ramazzottius varieornatus	MSNERRLRMGLKLTLEDSTSSASSAKANQQPWSISAASTPCGPSFSKARTPTSFSAVNTPASPSTHLDILQCLTLQGRTPTGTPTNEALPAFPSGFPCGFPGSPAGASGSFGLNSPLETSSNKLPMGPKAVLPEELAKRMRRPKPFLLLDCRPEFMFRMNHIYGAVNVNISDRLTRRRLQGKVSVFDVLSTKEAKALYRKRVLREVIVYDESTMDWTGLPPVHPLQLLLSSLRNDGKDPAVLIGGFTDFHAQYRELCDGTVMKPAQNVPTGPLLGSPTNSPTDIDLEKVEASQVLPFLYLGNERDAADMNRLASLKVTHVLNVTSHSPCHYEKEGIRYKRLPASDSGQQNLAQYFKEAFEFIDEARNASCNVLIHCQAGVSRSATIVVAYLMHHKKMSMDEAYRLVKAKRSVISPNFNFMGQLMEYEQALKKLTSMEAESPTASGSASSTSSKSGARKPKILSIETSL	0	NaN	0.284188	0.358974	0.0747863	0.0534188	0.113248	0.0320513	0.0576923	0.0384615	0.0042735	0.0235043	0.358974	0	-1.47296	Predicted non-TDP	0	0	0	0	0
OQV21760.1	putative Huntingtin		Hypsibius dujardini	MEAEKLCKILEALLKDSANANNADGGGNSPGGPNSKRHNFIRRRPLSKYPSAREEKIHLCNHIADCLSTAAPKHPKEFPDVLGLALDNILTCCNDTDANTRLAAEEVLNRVLQDHIAAHPVTILVDLFKHVKRNEEARCVKAAWSRFAQFALYIRPQRFRCRAFVLNLIPCILQLSRRDEDLIHESLTEGLPLVLKALGPFITETEIRSLVRAFLPNLSAESSVKRRTAATGVVELCMQSRKPAPAIEWLLRGLLGLVRSAADNASSASFCGILLALKNALTVGIEKNLDGLPIPEISLPLQVQILSTLLDCCSNSDHNVQGFALETLGKFLRQPTGPIRALLCQAGGLANFQHSPGDSGDSFEFGRNDSPVPGSPISRDHPDIFDPETFGSVDNPMLARKRTSVDDRSDTVSIISSAMSEDVLGSRDVEEDMHLGTDDEESPSTELADTFSEGAYTDKDVETGLVGAGLGSSDDLEECGFTRIGSLFDVERSSVEYIARFICAKFLLTDGTPAQIRPSVRASVQSVALSCLTDLVKLEPSLLFQSRFLNSDSDHTDGTLIASVFIFVDHSDPLLKACGAVLACLLCTATVNPLLTLPPDFAIDVEVFLSKTTRILRQESAAACRLAVDALESCVGLFMFTEDSVQHALDVVWEVVALLTDPNISYWLLKTELLRFLRAVPFTHLLYIESVRRSAKSLRRKMGLRDAVLLCLLDYLGHEDQRLRHAAAETLTWLPYSLGLPVLVSQQTFSLMRADYEKCLKLSRPDMVHSIQTGLCFPYNAHELPRFVSGVEDTVALIIGRLFDRLICSMNKKDLTAGIVYCLCLLSRNYPTSSYSRSWFGVVEETDFSTCPSVGLLTRISEIMTSSSCASDLQFQAQALELIGNLFAGMAMTVCSVRTKPDGQAFGHIGCRALRLLADDLFRHLAKLLNIVKAATDGQKAADLFSSKSLLSSSPGSTLSLRRRHDSGKRGEKKSKLPSLDLRGKSQLGALNNGADVYGALLEAVKKAHFRNRTHLSHDGNRFQQLIRSTLVCISQLLEMTASDFMAPHTDEMMRYLRVTMDVEGQASVYCVEQLLRCLFGCNLAQMDSTNFLKDVRAHFVPMSFSSELLVAFAETSSVGVFLPRFMQSTVQQTANGQMEEWSSRWNNSLENHRIECLELLFKSYTKEKRVIMSETIRQFESVVIKSLQLYTCTVECGAQVQVLDLLVLLLQLHVNYNVLDGDHVFLKYILKQLELLEMGQLATSQKLLLYLFRFLIHLSHDKVIFQQNILTYGHIVQYCDSLMAITAPSQKVVVPILRLLFDDAIHRRTINSLAAPGEREAQMEVILSTALRCLPEPNAVDIIQKFLMHQLAKSAGLYETHVKDMVETIFQRIVPASMGSMCLQSFGKDYDKVCSFLSVVGCHELLGSPSFRRFFSELITEVRKPSENNLPALLFFSAIIDQFVSKGVIEPLLKLFQLADRNHPLQDPLTENTEVSAQGFALVITEIFDSLFESNTTEIDPPLQQMLDFIYCNILKTLTSFVQIVDQGPVKMALREIQSSNRLDYSERQHINTACRVAWLQFRYAATGCDLEPRFWNRGIKLPIEDHICEVVWTFVRPERGTVMEPEESRRLITDITGEDASALELSLLHKSNGYEALSLIRSLSSSCRGDEDEVVLRWLLQLFAQPRGLSFLFDLKGDLVRLTQPPSGPEDQPGVLGADEEERFHTAWARENPSELKKVIGTLLRRPMKTGKSFNDASPDDLAWLESVVRRVALTSELDDAAGIARLLAQFDEETVMTVMTDRRFSPSLLRDCLRPQDSATSLAWGRTHPKATALFHAARFAFMQAVKSFVTSDWSSSDGADEWLWSMLAAAFVEYAECVNGSNIDFPAESMDDFMQLILTGFQLLSRTSNPNFIRRRQLQCLLLCLENSSFIAWLRQQDEATLESLISEIHHVLEPPKGTLQEIAKAFPDNADHSEDQQVSQPALSSLHTLITEMAALLDDSDSVLNELEASVILGLSRLPSVADVVRIPPSAYRFGWTCEQATARDPIPIELLQELPILKDFVTRVCRYGWTSRRQFEETWMAFLSVLSSVPIEEASETDEAQHEQTVSSRIAAGRVALRCITSLLLESVLAPRPGNPLRHRTGTPTDRSANRHLDDFSESLNMKKRATSADQWVTHFICRPRRASYFHVTHFGQLDQQHCRWVMGGSPQQSESPTSQTPSVDLRSCLKFVMDLYSHWTSDERLKKLSPYILEEVVKSTLHISNIFHDEKNFRWMYTFVRQVLRIKNVEESLFYGHLIDALGKSLSVIEEDKEAMSTLKKSAESRLTQSLLNRVASSRMLLRLMRQQTPPDGPKTLSWLQNLATTIYEAECRCRIRSADALDLIFTIFASQIDVFVPKAKETINPFSEILLLELRGATNLSFPNLNNLVLILGRYLVDKRVDDGVFREQLMKTGLDVINLPPPRSLSILGLLLTTLDPEHRSGLSNVSISEDGGGSPSIADSHSDPLFVMAMEKMAVVQQRRNKSWGVESEILGTLYLQLLIDKTPLREAINRVMAEFQSCPASSAPSVAELVAKVFFLLKKHHLDSVIEEWIALSLGNFANRSPPGLGIWSLTCLFCAASSDTLSALFPFLRERCGVDDEVLREIFLHSGGLFAQELEVDETRKMFVEAVAGAARKSEVMELFRQDLALLSFGPTSR	0	NaN	0.296421	0.415735	0.0451156	0.0645041	0.0924683	0.0395227	0.0369128	0.0480984	0.0111857	0.0149142	0.238628	0	-1.473	Predicted non-TDP	0	0	0	0	0
OQV12220.1	Acidic fibroblast growth factor intracellular-binding protein		Hypsibius dujardini	MDAVDVFIENRSCLDMDIYQLWLDGEIVEEICRLPFLTVQLDDTPSSKQILASYVADQVRTFHLLEKWLHSPAELADQPVFQLTDSCRTYLLEKYYTFDRQFMREILGRKFNKFRRKDFEDECRKTGVKLDSCYRQYENMRRVWKSVSAMDGCTMKNIHETFLLPDQLARDYSCVLFLSAYRMEMASVNLTKLPFDYFVSCAAEMMKGWTCTTQPSGPKGVSETLQANSEGASDLRIDKDFFYSMKEFRFLLERDAFESFRRAIGRNVPIQAALPGNPEIFRDSVRTMLTLALNVHHSKQFRLLFADITDKLLPAWKNAAWRNEDAVAFLNGFIISAEELNEFKSRDARLAGMWKRFFAVFNACVLRLFRTDEKPTVEFVIGQTS	0	NaN	0.345455	0.412987	0.0337662	0.0675325	0.0623377	0.0363636	0.0545455	0.0779221	0.0181818	0.0285714	0.0155844	0	-1.47304	Predicted non-TDP	0	0	0	0	0
GAV04694.1	hypothetical protein RvY_14939-1		Ramazzottius varieornatus	MAKSTWISIFLQQLLTLISIMILSVIQEISALRCYECNPASAFSISGSYSSSSSFASSNNNNGVYSSSTSDCYNADSRQIKDCPWDSQSCYTVVLPGPQSSSGIVNSKLTFPQNLSPDVPVALPHQGQTVFRGCGPAPYVKPGDLGQEECKVLTVSLPPSVAALSGSATQTRATICQCRSTECNNKRPDQLPSAGFSSSITTPWTAMSGTSRSLSPYGSGSPYPGMNRETSAVGYGSPHSADRDGYVPHRPHPYPLQPTSYAGNPPPVMYYGSGYGNENYLMNNQQSPINTPFLPQQAPSNFVYGDRSPQYYPANPNFATQNIQSTAYGPDPSLYNQNNRPPNTGFYPANYGQNMQTGGFTNAGGFQGPMNDPGNRPYNGNINSPGGQVGFRGNPNSGFNSNAIKNAGAGYDGTKPVLASNNYDLRNNLTGTGAKGPEVVEYFVMSREANYGVNGGATGQVSMRMLHLFVVIVYSLLSF	0	NaN	0.25261	0.2881	0.0981211	0.0208768	0.127349	0.0563674	0.0187891	0.0354906	0.00626305	0.0605428	0.509395	0	-1.47305	Predicted non-TDP	0	0	0	0	0
GAU88606.1	hypothetical protein RvY_01276		Ramazzottius varieornatus	MFVIQEGAKKSAGVDETEGFAGAKLSDTGIAKVNTLPARTLKLPEKLPRQPYGNWTCMAEIGLTERRMCSDGQIMSAIHTSYFTLICLLNQLKNNNPRSPFYRFRGLMGVNVFLAGRKKPFVVERNVCKLENCCRVLPNI	0	NaN	0.321429	0.407143	0.0571429	0.0571429	0.0428571	0.0285714	0.0714286	0.05	0.00714286	0.0214286	0.107143	0	-1.47306	Predicted non-TDP	0	0	0	0	0
GAU96121.1	hypothetical protein RvY_07610		Ramazzottius varieornatus	MAQPNRAKKGSLREKVVHMYDALLDEDDLDRYPHFWDELFVLKPKPGYLASKLLTIDDARLVQKTVAVHRVAGQAVRRLDTQTNSELAVFNSLLTLFMLLEDLTRRKLGNNLEKFLFDSSNQEAFLKDLLESLRQILDHCSNSSVLRLTLRFLLLLVAAKERIEQNLFVSGMMDRSLFEAFMKVLADPPRRKIVGYEIVTLLGVLPHYPTLEPESNPYLQLSVMEPSIELMGIAGVMGESFQSSTREFFQQVLAVQKDNGWMTWITKTVTRTPRTTLNVHLQDAMLLSLCTGLKIGRNFVHAFTHAQSEILVAGPPPTPTVEALDNVSVTSEPAVVTPKEAAVEEPSNLFVEFLQYTSIVLQLRDEKSVEHARMSLLILGTITEDHYTTQFMHDFSINYRVQFYRAASRYHPCQILQSSKPEPLACAVLNLISEFITSHMMLNFPHDLYFRCLLVVYRLMDYQKRTRFRLPYQWRTLWSALLSLLKFLQANEGSLIDQIPNFFLFCTQVVNILNIFLIGGDAILSQVGSYDDLCYEIVRNSTIVNNAFTMGLRFSTVQSASIQASSKKFLTAMTNLRAVVAHFAPKVDAFSLEFGKTTLEREEILRVIQKHYDTLNLKLVDMNECFEKNANGRDKEFMSSFLVNVLKEIRTSCFSTSETFLFDPMDISKLSS	0	NaN	0.300595	0.427083	0.0401786	0.0610119	0.077381	0.0431548	0.046131	0.0625	0.00744048	0.0267857	0.0714286	0	-1.47316	Predicted non-TDP	0	0	0	0	0
GAV01087.1	hypothetical protein RvY_11855		Ramazzottius varieornatus	MSGFVGKLSSELACWYRPLPQGNNGGEGVQWQQKILCEPLLGYGLKRGGYQCRCRPGYRLPFYQPGPFQGELIERATEAEYLAKFHCEPIGNIRVITHHAVRDELFLHRSYLGPQGGQRPYSYLFGTDMSTPPDEYRYPFDPVQSNRSRFYNFEGVPLGPDGRPIVYDENGQPVVSVTAQSSPPYDILPTWRAFNGRVYHGLISAETAQRSKNVQLKLDHPSTMRMERAIEPGPVEETCPKGDSCLGGDIDITKPGKSRTKRATTFTNNVLLGTLRQMRFIRPDNCHLFPNGSLLLRGDVAYGKETTFQNQAETALRLAHFISAFNQLVDPREVFFERLADQPLDEAQLLAEVLANVMGDMRILNSGIFYETNKFPNRTHFGPFAQRTARYAKAYFAEDRAGLVNDRNASYLRQPWYRMVKERWSASPASRLTKFATRMRVRGDKMGTYSMKYDHFPMQYHAPVLTDGYWTAPYYNCDGHIREWVLTYAVPFFGLDSLREELEFQGVVTVTVPLPELDLNQCPADISVANAFKNSDRCDTRSSYCVPILGRRFEIGGYKCECKPGYEYPYNDPVNYFDGQILESEWEKMVLGRPSKFSALKCRLVGAALRIYLGFFMRLFLVLSIASIFM	0	NaN	0.306349	0.350794	0.0730159	0.0587302	0.0539683	0.0412698	0.0365079	0.0571429	0.0126984	0.0555556	0.031746	0	-1.47321	Predicted non-TDP	0	0	0	0	0
GAU90633.1	hypothetical protein RvY_03022		Ramazzottius varieornatus	MDYFNSNKYEREWKLYEDFLASAAVKLSSSGGQSRRTDLKLVDCVSYRVRFGHGLPPRSFIRVGPSILYTDKVRAQDRAAPEGETCSVPSGFDLLPNEVLCKIFGWLDTIDQLPLRRVCKRWEDVLRSRPCLETISICPQTLVAPPVPEECLVFALDKMVDKDRSRVLGLYGPRNQPVYINCLHSSSREEDVLDSIADEIMNYALGKQSAAEQANVYSVFTKGPLIRQFTVRCLHHSLFSDIRRIELTYGSVSFQNLSELPSTVNEILLRQMDLTGLASLTDYGEYGFAIDIERAAIVAWTEDERLVVLWRLAEQEVKPLTPKQLLRLANRIQLCQNFVLSDVLRGVDEIVLRREDELVTRKGPTKWDLATIKPLTAVDVNAFVRFRLDALGILGRH	0	NaN	0.327456	0.397985	0.0503778	0.0654912	0.070529	0.0352645	0.0403023	0.0377834	0.0151134	0.0302267	0.0151134	0	-1.47327	Predicted non-TDP	0	0	0	0	0
OQV23560.1	Aromatic-L-amino-acid decarboxylase		Hypsibius dujardini	MDASEFRRAGKEMIDYVADYLENIRDRQVTPDVKQGYLRKLIPDAAPETAEPWDAVLSDVERVIMPGVAHWHSPRFHAYFPTGNSYPAILGDILSDAIGCIGFSWTASPACTELETVMMDWLAKLLGLPDHFLFSSKGLGGGVIQGTASEACFVALLAAKAKAIRDAKIQHPDWTDGQITDKLIAYNSEHAHQAADRAALLAHIKCRGLPSDSDLTLRGAALAHAIEEDKAAGLIPFYVLASLGTTGHCAFDNLTELGPICQAENLWLHVDAAYAGSAFICPEFRHYLAGVEYADSFNFNPHKWLLVNFDCSALWLKNTSLLTSAVQYDCPIILDSPESEQPMPDYRHWQVALGRRFRSLKLWFVLRLFGLDGLQKHIRTQVGLAKEFEKLVDQDDRFEIAVPVRLGLVCFRLKAPGTANERFLKKINQTKKLFMTQATVNGSAVIRFTVCASRTNSEDVLHSWKIIQDVATEFLDEEKARTKLKMPSLAAYIQ	0	NaN	0.285425	0.425101	0.0465587	0.0526316	0.0546559	0.034413	0.0526316	0.048583	0.0222672	0.0263158	0.0283401	0	-1.47341	Predicted non-TDP	0	0	0	0	0
OQV16195.1	Cytoplasmic aconitate hydratase		Hypsibius dujardini	MENPFRDAVADLKVGDEKLKFFDLLRIFSGPQLDLYRRLPFSIRVLLESAVRNCDGFHVLKSDVDRILNWEEVQQDNVEVAFKAARVILQDLTGVPVVVDLAAMRNAVKELGGDPNKINPIYPVDLVIDHSVVVDASRTPDALDVNQRLEYERNQERFKFLKWGAKAFRNMLIVPPGSGIVHQVNLEYLARVVFQTDDGLLYPDTVVGTDSHTTMINGLGVLGWGVGGIEAEAVMLGQAISMVLPEVVGFKLTGHLNSIATSTDLVLTITAILRKLGVVNKFVEFFGNGCQGLSIADRATISNMAPEYGATCGFFPVDVKTLEYLRQTGRSEKKVAVVEAYLRATGMFRDYSDISEEPHFTTVIELDLSKVVPCISGPKRPHDNVPITEVREDFEKALVNKIGFKGFAIAPEKAGQRAPLSYEGVDYELTHGDVVIAAITSCTNTSNPSVMLGAGLVAKKAVERGLTVKPYIKTSLSPGSGVATKYLQQSGLTPYLEALGFGLTGYGCMTCIGNSGPLHPAVAATVEQGDLVVAGVLSGNRNFEGRIHPSTRANYLASPPLVVAFAIAGTVVIDFDKEPIGRSPDGSAVYLRDIWPSRSEIEQLEREVIRPAMFEEVYSRVENGNSRWNALEAHPSELYPWDVNSTYVKYPPYFDRMSLNIAPIFPIRDAHVLLNLGDSITTDHISPAGNIARNSPAARYLTDRGVAPKDYNSYGSRRGHDVVMKCGTFANIRLVNKLVSKPGPRTVHFPTGEELDIPDVADRYIAAGVPTIILTGKEYGSGSSRDWAAKGPLLLGVKAVIAESYERIHRSNLIGMGIAPLQYLSGQTADSLGLTGKEKFTVALHDKLQPGDQVNISTDDGKVFNVLARFDTEVELTYYRNGGVLNYMVRKMIQSG	0	NaN	0.28683	0.392857	0.0569196	0.0558036	0.0602679	0.0234375	0.0457589	0.0379464	0.0078125	0.0357143	0.00892857	0	-1.47341	Predicted non-TDP	0	0	0	0	0
GAV01111.1	hypothetical protein RvY_11873		Ramazzottius varieornatus	MASRATMYGCGLLTLVLMCALGSCDDKKLRTTNADAAFARWGNPVYYYLDPAFTLAEVNMINQAINSITASLSSCVTFSPVPASSSLFKIKFTPLTGGPGSPPQTYCFAVPGVNITARQTGTEQIVSLARGPTGCLDSYCSIMKYLAICLGKRNEHQRGDRDSWITVQSDANLAVPGAYTKYTATQAYWSRFPYDYCSITHNQPTDFAKTGIPAFTIPAGKLPGFIPKLCTLSTTDCQLISMMRGCNPSLCANISCASQTPTTSTALTTALTTALTTPATTTTGPTTTLAPCLTDICSTYPDEATRLVDGRIMVFAGMCAQELDPVTNKKKGAAIQISDLFSGGVTGPLQAVWQTSATQLRILTQAGTQYVCTGTSCSTETATKTASAVTSVFETVSNPGASPTWPATTYTVDSSGITYYDDSDPVTPLYVSGAIGNSIPALGSWTAVYRTNTLDTSGFSSPPAEIINVIGKDLGGVVVLQPMVYSTIPFPGFGFPSAAVPAQTTAMWC	0	NaN	0.184676	0.379175	0.0746562	0.0157171	0.0884086	0.0373281	0.0294695	0.0333988	0.0137525	0.0392927	0.0235756	0	-1.47346	Predicted non-TDP	0	0	0	0	0
OQV12968.1	putative Interleukin enhancer-binding factor 2-like protein		Hypsibius dujardini	MFPSSDLYQIAPGEYQRQTVLLDATTATAAEFTAESFKQAVFQRLFAITVPARSKDAVQSFISKLQTVLEGIILQNQGGMFTDCLIDHVNLVGQYQKDVAIAGPRELYSDVVVTLTSVPTVSSVQLLGAKIVSDLMKNYPGEEYQYALTDHQLKIASAHAFISVHITVTPENPIHFQEVPESTGDSIPLEVLEDSQRLIDEADWFAANASTTSIKGLVRLLSDLRERFPPLRILKDPAIDLLAHYCVSDYHEGSAMPIELAFRRFLEFISMGVLLRDAYPASDVLASDVDAAAKIAVTRQTTDLLCAIGQGHFASVLSV	0	NaN	0.266458	0.438871	0.0470219	0.0532915	0.0815047	0.0564263	0.031348	0.0470219	0.0031348	0.031348	0.0250784	0	-1.47361	Predicted non-TDP	0	0	0	0	0
OWA50242.1	hypothetical protein BV898_14765		Hypsibius dujardini	MQKKSDATKGKNMKNPTRQDVLNFTSAAWESIIEECIRNAFLKSEITFVESFFEVEEEMADFTLVVFSLEQLLCELNPFRYLNVFTLKRTLYTELVIIVLNLLWNYPYLVIFNQKQQVSSPSLHTWNATMTKVDIISCVSIWVTLLVTIILLTKAMAKHARARQRMVSESQHGSASNSSKGRTNSILLLCSAIIYSVTQFPFLVYHLLRMAEEPPYCWINIPQKAVALALVFGENLSILGYAIDFFVCYLSSTGFRRQVRSLIAGSKTNGQGASFSSSDCDGNRPLQSQRLSGELHCQDNGSPVFLLRLTIVTCGLKFIRCILFHFLSNCISFPRGD	0	NaN	0.27003	0.436202	0.0326409	0.0504451	0.10089	0.0445104	0.0445104	0.0652819	0.0148368	0.0267062	0.0830861	0	-1.47364	Predicted non-TDP	0	0	0	0	0
OWA55266.1	hypothetical protein BV898_19652		Hypsibius dujardini	MPAWKRYDVTSRQFRSDSGKRKIRCHSIPEPELSPRAFAPCRIVPLCRPRTRGCARRPKLVERRVVPNGRTSENAERKSTPAGTATRTRTVLNRKVYESPSREER	0	NaN	0.390476	0.266667	0.104762	0.0761905	0.0857143	0.00952381	0.0571429	0.0190476	0.00952381	0.0190476	0.142857	0	-1.47364	Predicted non-TDP	0	0	0	0	0
GAV02763.1	hypothetical protein RvY_13289		Ramazzottius varieornatus	METATFNLTKLNTERETNASWTYNPFRESFCTDPLWNSSVTWNTDKPDFTRCFQQTILTWIPCGFLWLAIPWQAHQTYRSRFRTSRWTWLSLTKMILCSALLILAFAELIYFVHRWQTTEVSRAENVNEVADTEIIAPFLKFITFSLATLFIYIDRQRARPSSGTLFLFWLLLIVKEIVGFRSRILFPEKHSHAQSIPHYAQTIALPIIMVQFALSCVAENFPARLSPYAVHPSPELLTSVPGRAIWSWFDTMAYHGWKNPLNQVDLWDLIPQDQTKTSVERLERLWLQQIYKAKKANPEFELGGKEHRPSLVKALLRTFWLPLLMTAFYRIIHDCFIFIAPQILRLLIGFVKDPTQESWKGYFYVCLMLTCSTVQTFAVNHHFFSAVRTGMHIRASIMALVYRKALRISSSAKRTSTLGEIVNLMSVDAQRLNDFMSYVNLLWSGPFLILTSCFFLWNVLGPAVLAALAILIVTMPINAFLANKSKKIQVAQMKQKDARIKLISEILNGMKVLKLYAWEESFEKQILEIRECELKQLQKAARLEAVSACNWFVSPFLVSLLSFTAYVLSSPENVLDAEKAFVAISLLNILRHPLTMLPQGITMLVQSIVSVKRLTKFLCSQETKDDSVRPLQSSESKSSILIKNATFSWGKTEPPVLSNVNLDIGEGDLVAVVGQVGTGKSSLVAAILGLMNKTAGDVAVKGSVAYVPQQAWIQNLTLRDNILFGKTYEPNRYDKVLDACALTPDLRLLAAGDLSEIGEKGTNLSGGQRQRVSLARAVYNDADVYLLDDPLSAVDAHVGKHIFEKVIGPSGLLKNKTRILVTHGISFLPRTDLIVVLDEGAVSEVGTYQQLIKNEGAFAEFLRTYLAEEVDSATQEEEAAVKEEIMQEIGRLTPANLTSPARARTTSTTSSIKSTMKVREIFRQESRLSTVSSRNGLEKSAEMSSVPEEKESVNTGGILVSAEEAASGTVRWTVYATYFKHATYKAAIGMFVSYALFNCLQVSASFWLTAWTRDNDDPVKRNDTAWRDYRLGLYAMFGGLQACFVLISYLLLAYGQIMASRNLHKGLLHRIMRAPMSFFDTTPLGRIVNRFARDMEIIDTSVPLNFESIMYCAMSLLFTLAVICISTPAFTPVIIPLGVFYLLLQRFFIASSRQLKRLEAISRSPIFSFFQESVAGSSVIAAYRQEERFILENEKRIDANTMSCFLNLLSQRWVAIRMDFAGNFVVFFAALFGVISRNENWGITPEDIGLSISYALSVTQVMNWMVRNASDMESNVVSVERIKEYSEIETEAPWIDPKNRREPDWPQHGNIKFNNYQTRYRKDLDLVLRGVECDIRPGEKIGIVGRTGAGKSSLTLALFRIVEAASGSVEIDGVDIASLGLHDVRSRITILPQEPVLFSGSLRMNLDPFERYSDEELWSALAKSHLKHHVTALPDGLAHLVAEGGENLSVGQRQLICLARALLRKTKILVLDEATAAIDLETDSLIQETIRENFAECTVLTIAHRLNTIMDSTRIMVLDAGRIRELDSPDNLLSNNQSIFYSLARSANLH	0	NaN	0.280464	0.426821	0.0386847	0.0593166	0.0825274	0.035461	0.0431979	0.0509349	0.0212766	0.0251451	0.13862	0	-1.47367	Predicted non-TDP	0	0	0	0	0
GAU98171.1	hypothetical protein RvY_09351		Ramazzottius varieornatus	MALGHETFLTIGVRIALHRSTLQRALPPKKFRALCQVIELSPVGALSVSLGRAGSSERLYAEIKRSRTAAVDVDLT	0	NaN	0.25	0.447368	0.0394737	0.0526316	0.0921053	0.0263158	0.0394737	0.0263158	0	0.0131579	0.0131579	0	-1.47368	Predicted non-TDP	0	0	0	0	0
OQV24371.1	Potassium voltage-gated channel protein Shal		Hypsibius dujardini	MGSVGAWLPFTRATAIGWAPLSEQALPDTPLPNRDPAKSSHKVVINVSGRVFVTRRSTLEKHPNTLLGSSEREFFFDEETGEYYFDRDPEMFRHILNYYRTGKLHFPRHECIALFDEELTFFGIQPDIIGDCCYEDYRDRKRENSERLADDKLDDGAGELKVSLRFREKMWRAFENPHVGTAALTFYYVTGFFIAVSVIAHIGETVPCGKDPALGQYSQVLPCGERYEFAFFCLDTACVIIFTVEYLLRLYAAPDRWKFMRSVMSIIDVVAIMPYYVGLLMDNELSGAFVTLRIFRVFRIFKFSRHSQGLRILGYTLKSCASELGFLVFSLAMAIVIFATIMYYCEKNDPHTKFTSIPAAFWYTIVTMTTLGYGDMVPKTIAGKVVGGVCSLSGVLVIALPVPVIVSNFSRIYHQNQRSDKRKAQKKARMARIRLTENARGVAFITKKRAAEGRMMKNNYDNNITNSDALLACSTGRLIDDGQIDLFDLQHHHLVRCLEQTTQRDLTEADLAIAGAVPHQPVTTESILQPRRRPSEAPTANSRGKRNVSVTSENSNLPGSRRLRVSIRRIASSFRRRPKPDPERPDLDDHHTRRRGGRGLRGTGGGTDEEMRLAYRPHDRNSDRNSDRNQSAPIPEQDEVMSMTEELPYSYSQPVPPYQQQHAPQIHAAAGPNSVGNPSGSSAAYTGHSFHGQ	0	NaN	0.304473	0.363636	0.0591631	0.0548341	0.0707071	0.031746	0.036075	0.0519481	0.00721501	0.037518	0.399711	0	-1.47371	Predicted non-TDP	0	0	0	0	0
GAV04874.1	hypothetical protein RvY_15082		Ramazzottius varieornatus	MTLTNMWFSLRLVFFVLEWPALAKSSKHNSFKADDAMQMYYMALAMDLDMPSTVKPLPGPEVQADAPGRSLPNFTTLTSPQRKTLNDLSDRNRFMDTVKAIAIPRASGTPGNLKVQQHIVRSMENLCYDVELDTFEADLPGNLTSQQMTNIIATLNPDAPRRLVLACHFDSKYDKKGAFVGAIDSAVPCAMMIDLAHTLNPYINCTPVRNKNLTLQMIFFDGEEAFVKWSANDSLYGSRNLAVKMDTQMKDLNRNVTELDKIDVMVLLDLIGSKETQFRRFYYSAKYHFEHLANIEKELTVSNDIKEWDNQTKAGVDMEEKEVIKEKVYFDTTPLPAGLWIDDDYRPFMEKGVKVLHLISYPFPAVWHKQSDTVANIHYDTVDDLNKIFRIYVCEYLGCQI	0	NaN	0.329177	0.394015	0.0523691	0.0473815	0.0523691	0.032419	0.0673317	0.0473815	0.0149626	0.0374065	0.134663	0	-1.4738	Predicted non-TDP	0	0	0	0	0
GAU89909.1	hypothetical protein RvY_02403-2		Ramazzottius varieornatus	MSFEKAGDDNNNQIAAEAFRSLLTISPCKYSEASSSPIFQTRKALVAEFTRRSLTDYNFTYPLGEKPNEFVMATYDAVEIFGRLVNESLASNATLSGASLARATINRTFELDTGSIVIDKFGERLVNHCVSDFDTLSRQFKVSVISEKCICQTFPANA	0	NaN	0.310127	0.405063	0.0316456	0.0696203	0.107595	0.0253165	0.0443038	0.0759494	0	0.0253165	0.00632911	0	-1.47388	Predicted non-TDP	0	0	0	0	0
OWA55424.1	hypothetical protein BV898_19811		Hypsibius dujardini	MAVIAAMTMLINWRALGRRIKKALHSAFPTWIQEPKDRGYSSESSSLLDSAEEDQDNIFQPPTEVTGALNSDDKRPASYGTAVSLRTRTTSAGFSDITPASPLVLF	0	NaN	0.273585	0.358491	0.0660377	0.0471698	0.122642	0.0283019	0.0377358	0.0377358	0.0188679	0.0188679	0.0471698	0	-1.4739	Predicted non-TDP	0	0	0	0	0
OQV24120.1	putative Sortilin-related receptor		Hypsibius dujardini	MGHPLPILLLLASLTEFPVGHCINNYPTTPKGVQLREDEPTTPITLLEYAGAQCLDPLSRGQFGRYCPAKRFCIPSIFLCDGVKNCPDGNDEWECVSSSTLPPTFPPAAVRKPVAVRKDCLTPNGQVGFRCFLGHVCRPIEQFCNANQDCPLGEDEEEDCNHFQLVQPEMPIATSTRNPLSIGPLNSLELGLFLDSDVERPCQYAGSFWCTYQYNEGQTGRCVPKEWRCDGDSRCYGGTDELNCPTRGTLPTLNAGLQRCLRMDQSVGFACSLGGWCNRNSSLCNGLNDCLHGNDELNCPAMVRSPLAVTLAGMVSCVQRNGAPGVKCEAEASGCAPYDYLCDGEQDCSSGKDEFHCPAGTPKKGVTPCVRTDGTAGYQCLNKYAEYCFPARWKCDGDNDCEDGKDEADCPNGVSRTGAAHSGTILNPVTYPLCRRVNGEMGFACSRGGLCHSLSAFCDGQPHCFNGFDERNCPADGGRTQPVTVSPNDPAGLLRCLRPNGRGIGFRCEASLLEPCYDNSNACDGRRNCANGRDELNCRIYVLSDLKPGFQACRRFDGTDGILCAVTGLCMPHAWLCDGDRDCFDGSDEMHCRSSSRSILDADDDEEANDLDSCGEGEFQCSSGRCVPNRYRCDGSADCQDQSDELNCSSRG	0	NaN	0.315951	0.34816	0.0736196	0.0552147	0.0644172	0.0337423	0.0214724	0.0352761	0.00920245	0.0245399	0.119632	0	-1.47394	Predicted non-TDP	0	0	0	0	0
GAU89064.1	hypothetical protein RvY_01659		Ramazzottius varieornatus	MSNLTRRLARAFIRSQVRYSPVFRNHCSPRYMSSQAKTFNFSPANRFGSVRLDVKDDSRYLSESSQELFAKELCDEIARCKADGIRGMWLYLPISTLALVPICLAQGFSLHHCRDGYLLMNMWLLDSAVPSTMPKYTTHTVGVAGCVIDEEASKLLMIRDTTNPSIWKFPGGFSDFREDIQKTAQREVLEETGIETEFRSVLAFRQHHDMVASFGMSDIYVVCRMQPKTKEIRPCATEIVECRWHSLDDLFDPAFTATPFVRRILSLVERGLNNGFEDVDIKAQQLDSIMAGKTYNVFHR	0	NaN	0.306667	0.396667	0.0433333	0.0566667	0.0833333	0.0333333	0.04	0.06	0.0133333	0.0266667	0.106667	0	-1.47397	Predicted non-TDP	0	0	0	0	0
GAU93365.1	hypothetical protein RvY_05318		Ramazzottius varieornatus	MSDSPVNCLTAGRTAARESVKVGNFSLLNKFALCESPRTKDFERASGQGHGPSPGHAMSKPGEVEFASNKYYALCGLGGILSCGITHTAIVPLDLVKCRIQVNPGKYQGVFQGFSISMKEDGLRGLGRGWAPTLIGYSAQGMFKFGLYEWFKVQYHHMLGDEAAFIYRTWMYLAASASAEFFADIALAPMEAVKVRMQTQAGWSATLRDGFPRILREEGIAGFYKGLVPLWMRQIPYTMMKFACFEKTVELLYKHVVPKPRAECSKGEQLLVTFAAGYIAGVFCAIVSHPADTVVSKLNNAKGSTALDVAKSLGFAGMWKGLTPRIIMIGTLTALQWFIYDAVKVTFHLPRPPPPEAPESLKLKWAAQGKIVQ	0	NaN	0.238606	0.420912	0.0589812	0.0482574	0.0589812	0.0348525	0.0670241	0.0563003	0.0214477	0.0348525	0.120643	0	-1.47404	Predicted non-TDP	0	0	0	0	0
OQV25832.1	hypothetical protein BV898_00757		Hypsibius dujardini	MEKAGSRSKQDEKHIRQVIDYALVSFQEEDHTFPVGHNFYLHLLKNTTDIYINQNSQEISGENPQDNATAFPPGYLYPMVRLENVSVSANIYCCSSLVSSRNCSRGFELVYGDKTSPMPVTAAVSETSPSTNTTTNAPTDMTTMLTSSPASMTSPQTGGIPAPESNDGLVVKVVVGFFAVLVLVAIGCIVGALLYLCWRDRNNRQPDPIHYNHAAEALLGNDGIIAVGATAPMRSVVATNALLETE	0	NaN	0.260163	0.378049	0.0650407	0.0528455	0.0894309	0.0325203	0.0243902	0.0284553	0.00406504	0.0365854	0.105691	0	-1.4741	Predicted non-TDP	0	0	0	0	0
OQV25000.1	Alpha-1A adrenergic receptor		Hypsibius dujardini	MEDPFGAQLSMKSDNTTVDHPPLDLSRAVPVAILLAFIDIITVFGNILVIIAVLTTRSLRNVTCNYYIVSLAVSDLLLGVLVLPFSSVYEILNYWSFPTFFCVVWLSTDVLSCTASILNLLCISLDRYLAISRPLHYHKYSSPKFVYIMIAAAWVLAFLISFAPVFGFDTSGDETDQCRVAASGLFWTLYSSVGSFFLPLLVMLILYYRIYLVAAKHSKFMKEERERYASFAQQQQEFDEHTNRNNNRLSLDQGGDGHNNPVGNHRVSRVTIVSNGTPLGPPGTDYQGFPKDSLVQAAGKKSGIMKRLRRLSKDKKAAKTLFIVMACFILCWLPFFIIYLIDGVCKEVCSIPRWVFKVFFWLGYCNSMLNPVIYTVSSHDFRTAFRKILHCPGSDQFGGPHYNATLDTDYRSTAPRPSGSGTIGNSSNGLVTANTPRQHAGPGVASHLISKTRSAVLEASAVASSTPSSSLHRLPSLVVRKNYALVAEHVRDGEGDVATTAMTTTTTTTTEKTNGLPSKGNNADNTAAGLQSREIANLLPRRQQQQQQCCDLSLGGSSGPDDSSIKDLKTRSRLAFTGTAKQRPETLPFDEEDDEDDDSSPPHTYRHLSPCGSTALPVDGSATTTTALHPPKNGSPFDVSSGWSKVKVKAQQIVAVLRDGGRGRSATTTTERSPATISKTNTPTTPPQLRRIVSNAGVATDEHELSEKCVQTSISFVDLGAI	0	NaN	0.253463	0.373961	0.0581717	0.0304709	0.102493	0.031856	0.0415512	0.0457064	0.0110803	0.0290859	0.373961	0	-1.4741	Predicted non-TDP	0	0	0	0	0
GAV08767.1	hypothetical protein RvY_18413-1		Ramazzottius varieornatus	MRQSSARTMCSPIACIFLSLFLFRSEARLLPVGAGYVGAGYNVLIGNNDGARFTSGGPDSGLLPTRIILQKTLPRTNGYCPTEAICTETADGVTDDQYSVIADLQQYQRLFSQGWDFDTEEPLLPIESVFAGAQSPPITEARDTLEAKQAIVVEKRNVIIEGELRYNYKENEKLTKEFVIGLCELPEEYITEVYRRFILKWGTHVIVAVKVGHFVVNRYEIPLAALNSLVSTISPLTRLAHINMSTTSAAYKSEDFQDSEIVQKLVDLALLEKAPFRKWHFVTGSDKAPTPVHLTLRRLDSFITREFIEPGMEVECLTLATDVNIAEIRENIKTALLEYPIDPPSPAFQPIVRQFRSDWPRGM	0	NaN	0.297521	0.393939	0.0633609	0.0798898	0.0606061	0.0358127	0.0385675	0.046832	0.0110193	0.0330579	0.115702	0	-1.47411	Predicted non-TDP	0	0	0	0	0
GAV02674.1	hypothetical protein RvY_13210		Ramazzottius varieornatus	MVVGGVQDVVDDSMSSAVMASIVGIDMVKVRMAMGWWSVNWTRLVYWGGVVHGSLIHRGWLLVMVDIVVDIVVDIVVDDGRRRIVSVVGIVRVMMMVRHLERTCGSRKCEMEQTRNPGAKLQLGVPQVKLVALYL	0	NaN	0.244444	0.488889	0.0148148	0.0222222	0.0592593	0.0296296	0.0296296	0	0.037037	0.0148148	0.0222222	0	-1.47426	Predicted non-TDP	0	0	0	0	0
OQV13446.1	Arylsulfatase I		Hypsibius dujardini	MITDNLIPQNNDRPRTIAPRPNILVFMADDLGHADLGYSEGSLQTPTPNIDKLAWDGIIFNRHYSNSIGSPSRASFLTAKNAFNIGMQTSVIRPGEPWGLPLQLRIQPQYFKDLGYSTHALGKWHLGESQRAFYPNNRGFDTWYGFSSDACNWFNYTAGWIAPFPTSGRVLRDQGVVVPSNITNNVYAPELFTAKAEQLIRDSDGQKPWYMYFSSPAPHTAFADFRSVQHTMAQFELRPAVAALSGQFPERKKQLAVLQSLDESFKRLIDALKNKGVMDNTIVLFLSDNGAPLPQAATYLRGSNHGSNWPLRHGKGTLFEGGVRTLAFLWSPLIPKRSRISKQLIHITDWLPTLYEAVGGNTADLNGVEGVSQWQSLIRGLEDGPRTEIALNIDVLGNQAGFVYQDLDGGLFKYIVGNVFDNTFTGWARTEGTSDLNPMTSFSAASIKCNFPAGTEVSPCRPWEKACLFDLINDPCETNNIAASNRVLVNLLAQKLALYNQSSIAAVTKPFDGRSDPENWGGVWAPWLDDGQVIDPIPAFSTLN	0	NaN	0.290441	0.356618	0.0698529	0.0330882	0.0716912	0.0441176	0.0349265	0.0533088	0.0294118	0.0275735	0.0477941	0	-1.47435	Predicted non-TDP	0	0	0	0	0
OWA50527.1	Beta-ureidopropionase		Hypsibius dujardini	MAEMKIIQPPRLPRLPPTLAWRNGGITPTILLLRIAFTATNDPFASNCLYCNQQFCGFELPLLQPTIPLLRIVFTGAILHAIARGPSIMALKSPSKVDVDKVEDILNSLPEQEQDAVYRILYGRSPRDLALGVPAAARKLASSHNFDLQSYQFTAQSEGTRPPKIVRVGLIQNSIGLATTESVEAQRAAIHEKVRPLIQAAGEAGVNVICLQECWHMPFAFCTRERLPWSEFAEDARTGPSVLFCIQMAKQYRMVVICPILERDSTRGEVIWNTAVVINNDGAVLGIQRKNHIPRVGDFNESTYYCEGNTGHPVFHTAYGRIGIAVCYDRHHPLNWLMLQLNGAEIVFNPSATIAGLSEHLWSVEARNAAIANSYFTCAINRVGTEIFPNPFTSGDGGPAHNDMGPFYGSSYVTGPDGVRTPGLSRVRDGLLVVQMDLNLCRQVVDKWGYRLTQRIDHYAEEFARAAKHTYEPQVVRPKSHTEQESGQPQGQQPGRRECANHDCARLAVDCSKFH	0	NaN	0.28932	0.390291	0.0699029	0.0543689	0.0524272	0.0504854	0.0252427	0.038835	0.0135922	0.0291262	0.0368932	0	-1.47435	Predicted non-TDP	0	0	0	0	0
OQV20162.1	putative Dynactin subunit 6		Hypsibius dujardini	MSTPSPAPRPVAPSESDSRSLLAPPGVIILPKAVVPREIELKGEITIGSRTVLHPSSKILAINGPIVIGEGNIIEEKTEIRNNFPPDKDGTKKTLYIGNRNLFETYAVIEGNVGNNNTVSSKARIGHRTTLSTGCMIGCMCVLDSDETLPPDTVITGENQNRRIAETPQAPPFIDEHLEHLIRQLPNYHYILKSSAG	0	NaN	0.294416	0.335025	0.0964467	0.0761421	0.0761421	0.0152284	0.0456853	0.0152284	0	0.0203046	0.126904	0	-1.47456	Predicted non-TDP	0	0	0	0	0
GAV05776.1	hypothetical protein RvY_15854		Ramazzottius varieornatus	MAFHYEWATVRGARTLLMKVAKVVEVYRDPVNAELSVNAEPEVDALWSNPTDSKRMLLLIPGNPGCINYYQEFALALWRSLGGTVPVWGISHAGHVFHDKLKQETFDGNAYPTLQFQVDHKRWFLDHYVPPHVEHITIIGHSIGSYIALQMAKQSKDPRINHVIGLFPTIERMALTPHGRIYTPVFKYMNCLT	0	NaN	0.253886	0.388601	0.0673575	0.0466321	0.0414508	0.0310881	0.0466321	0.0414508	0.0259067	0.0466321	0.00518135	0	-1.47476	Predicted non-TDP	0	0	0	0	0
GAV08568.1	hypothetical protein RvY_18235-2		Ramazzottius varieornatus	MFGIRKPTHDVPELAERPLYLKCTVHDKISFQKGAERLIYGRRTKISVKPMRKLDFLCPAGSTDTHFRKLILSYTVSLGDVVLALELHAAYKGFTPIGPLRPKNKYGRKLDEFSL	0	NaN	0.295652	0.373913	0.0695652	0.0434783	0.0521739	0.00869565	0.104348	0.0521739	0	0.0434783	0.0434783	0	-1.47477	Predicted non-TDP	0	0	0	0	0
OWA51484.1	Neuronal acetylcholine receptor subunit alpha-10		Hypsibius dujardini	METPIVGHMILILYVCCTVRAVEPFLNGRDNHDALSMEQSTGGETDEQRLYYHLMGNYDKSVRPVKEASTTVPVMLRITLTHIFDLDERNQVLTTMIWLNQEWRDELLTWDPADYGGLATLIIPSQNLWLPDIVLYNNADNYNKGYMQTRVMVYNDGKVYWPPPTKMRSTCKVDVRYFPFDTQQCLMKFGSGSYDGFQMDVQMFNGTGELADLKHYVKNGEWELQSITAERTVHYYDSGYPAHPFPHVTFKIIVRRKALYYVYNVIFPSVMMSILTLLVFVLPPESGEKIALGISVLLAFSVSMLQIAEKLPETSESVPLIGIYLMTVTAMASLSVMMTVTVITIDWRRPEKQHIPDWIKRLVLGQIAHVFGMYTDFNSCHRKDEEANEKVEPNFNARSDRNQWRQVARVMDRCLFWSFGMATLLVTVVLLVILPLIASGSGASFPVENTL	0	NaN	0.272727	0.40133	0.0532151	0.0532151	0.0576497	0.0354767	0.037694	0.0399113	0.0221729	0.0465632	0.124169	0	-1.47477	Predicted non-TDP	0	0	0	0	0
OWA52574.1	hypothetical protein BV898_17025		Hypsibius dujardini	MKFPLSVYLWIVCLTFLFHKSDGEEALVRLLQAQDTSVPDSVRGMLEVRRTHTDPWRKVCGRLKATSPVIVAACKDLGYKRVHRVEVGGLPRLLGDLWAVYNVTICPVNPPPGFPEISSLAECGDPSPSSGVNDACNRQQRWIYLTCVEKAPPKTDDSIILCGGSGSDPNRKLPTGTDLTIMIKDGKNCDVRLSAKDSEAIVVTRTTNWITGLSCSGSASNGRLKFRTINALNGTVNRDEAFCSERTVKAARDTNLNPIEIGYAVPTSAVTVPEVFNISVTVRRPLTCSVNRMDIRVLKPDIGFQASGDIPEVTLVSKVSARVASCADEVPADVDSDVVQIQLSKCGLTAPVPEIGAEVQEEFESIVTYSHVIPQTNPDSAIEYVQKLKYSYRCRNTGWNFSSQIFTLT	0	NaN	0.290954	0.376528	0.0660147	0.0488998	0.0855746	0.0268949	0.0464548	0.0268949	0.0146699	0.0220049	0.00977995	0	-1.4748	Predicted non-TDP	0	0	0	0	0
OQV14465.1	hypothetical protein BV898_11307		Hypsibius dujardini	MNRISPNNNDGSHPCKRFLRSKPALLLTIFSLGLIVLGTMTTVGPGAGRKRSVILEDDKLVVLSAKDYRILKRKADAASGEGLVVPPFEIPKPFYLHYVRFQPGNGDMTMRFVDYLSVLSGVQYLKPDGILVHGDAEPQGTYWKDLLSRNLVRYVFRNKTTAAGQRMGTPKHVAFMEHAADISKLDVLLEYGGVVADFDVFFVRGERIKQILAKKRAITCYGDVDGNNIGLVAAHTDSKFLWAWRQSYRDIYVADWNFNQCMVSKYLSILYRDEVYVLDKVCNNPAPDQRLDDYFRGHGKIHWENSVAIHSYERHGRVAIASPKDLEGNLTTHKELLLTIYNNKQLPPPDLSFRDEIDPLASEPAATLLMS	0	NaN	0.309973	0.380054	0.0539084	0.0377358	0.0566038	0.0242588	0.0619946	0.0404313	0.0134771	0.0458221	0.0916442	0	-1.47493	Predicted non-TDP	0	0	0	0	0
GAU96362.1	hypothetical protein RvY_07819-2		Ramazzottius varieornatus	MDCDLVVASRFETDSRIGKMEYSQQYGRRFVLQLILLMVMMSNFLRPVSTENPPVSPANSLISISILKRLIFLKLRNDSHTNPIPVFFPADPTSKNAENPAENAVEEVTEDSTALPDGSVETSTLISLMKEVVRAAQSNATDATKAQSLFSEALPRLRSFLQANNGSQTDSISQLISQVSPIISFLIGKTNTTSNSTLGSGLSDFSNRTARGWGGGCGGGCGCGGGYMIPIPVNNNQDNTLQTLLPLLFGLIALLIMKLPT	0	NaN	0.272031	0.386973	0.0613027	0.0421456	0.114943	0.0421456	0.0306513	0.0421456	0.00383142	0.0114943	0	0	-1.47494	Predicted non-TDP	0	0	0	0	0
GAV03748.1	hypothetical protein RvY_14131		Ramazzottius varieornatus	MCGPSASSRLMSKISRSYVSANAQRYGQRVRGLCSPQRFFSKRATRKTDDASQSGRSLGRLGRMSPSYLFQQRPLLIDFLCHGLPKRALSRGYFSLSKSPYTPTPSKFSSLPRRSLRWTPVPILVGVLFALYRQFAVLTGRKTETVDGVEKPKLASQRSSSPSRRNKISWHVPAVFYVYQFLPLRALSRSWGWLNDLYLPHWLREPVLSAYTYVFGVNLAEAAIPDLKWYKNLGEFFRRRLRPGVRPIDSNSALVSPADGVVLHFGRVEDDCVEQVKGMTFSLAAFLGPKTWHDHTVDDELIVEEAEIEEPKTYRKNLAMQRSDSELYHCVIYLAPGDYHRFHSPTDWNILFRRHFPGHLYSVSPVVTRRIEDLFNYNERVVYYGQWQHGFFSMSAVGATNVGSIHVYFDERLKTNNRRYKIGNYLDWNFAQHTAPSAPQRAIALEKGDEFGEFNLGSTIVLLFEAPKNFKFTVEVGEKILYGRPLGNLQETS	0	NaN	0.292089	0.346856	0.0628803	0.0486815	0.0933063	0.0324544	0.0446247	0.0588235	0.020284	0.0486815	0.188641	0	-1.4751	Predicted non-TDP	0	0	0	0	0
GAU93837.1	hypothetical protein RvY_05711		Ramazzottius varieornatus	MFASRVIRSAMKLTGARSFAIFAHPLPAGNAGTSYSSGIVSHSRFQIAPLTAVLRTYADYRPRVQVPEAEVRKRIMYICQNFDKITADKLTEESNFMSDLGLDSLDHVELIMGVEDEFGFEINDDDAEKLLTPNDIVKYVVKRQTPSDDPVTNLFTGQQGL	0	NaN	0.31677	0.391304	0.0496894	0.0559006	0.0745342	0.0372671	0.0434783	0.0559006	0	0.0310559	0.285714	0	-1.4751	Predicted non-TDP	0	0	0	0	0
GAU94677.1	hypothetical protein RvY_06404		Ramazzottius varieornatus	MAEEEVVCIAVEMASMDSPDRLSDTAQSSNTTYTATSPGHTSLRSHQLISHEVSSNMQHRCHCRRVWLPISFFPKEPAPPQRASRPGLLRGWSWPWLARQRRCSLCQGLKKANTSVTSSFHVVHEDDLSHNNVGSPIVDLTSSSSLSLAPPLHPPSSLLLPHHCSYSHPDGTVPLLDIRLTSSSNSLEQQCETSLNYGATSATTESKSVKKYLFVPKTGRSSSSRRQLDDCRKLRTAPANHKTASFFYRCYCCCTWWPTHGYSLGRPSPAGKKSTSALPASSANGSHLSPGESAVKLSQSQNSFDVKQSLAKRQKISLTKERRAARTLLIVVLVFVICWLPFFVWYVVKPFCPDCPMDERSYNFILWLGFLNSSLNPVIYTIFNLDFRKAFKKMLTGKRSR	0	NaN	0.254364	0.339152	0.0723192	0.032419	0.149626	0.032419	0.0523691	0.0399002	0.0224439	0.0249377	0.438903	0	-1.47511	Predicted non-TDP	0	0	0	0	0
GAV03756.1	hypothetical protein RvY_14136-3		Ramazzottius varieornatus	MHPDDLLEQYNDTLAFSNGSYYFEPFGVRYRTVAILAYTIVFLLGITGNSIVIFTIYVSDSLHTSAYGYLASLACADLLAICTAVPEGLVYTISSGIWYSTSFACSAFVFTNFFCINVGTLSMMAFTLERYIATCRPFLAQKLTLNRSRKITAGCWAVAFLYCAPWFWLAEVVQDEYFQAEIRHCQLSLSQSQYIALFTTDLALFYVVPLVEAMFVYWNIGRVLRSLPEERGTVRMVYRGSDMEHATGRRSSSSRTYLRRMRITTEEPLSRAVSVVDREYGTMFSTQSSRKRSSGSGQASQQISDTTAQRGTPNRRNVAQVSNE	0	NaN	0.234568	0.410494	0.0277778	0.0462963	0.104938	0.0401235	0.00925926	0.058642	0.0154321	0.058642	0.299383	0	-1.47513	Predicted non-TDP	0	0	0	0	0
GAV04889.1	hypothetical protein RvY_15096		Ramazzottius varieornatus	MLERTVLGTTKSVMPLPAVLGNLSIVVRYTMQMGLVLILHGVTIFFGVLEIAERTSGSSHPQSGAHFRQARFDMTGDLGEGCSLEDADVYSAVECVLKNTFCSPYPGNGRKEGICHCDYTKTPPFTLSRARSHCALDPNTPMSKTVCTDDADCEEYENTECSKSSGKGEPRRCVCKANMELNPPEKSLPGCSVVDCTKRPSYCQKKDPLSMCIRATSSSPPVCGCRPGTELNNGTARCEGPFICLVVLSL	0	NaN	0.264	0.368	0.076	0.064	0.092	0.016	0.048	0.028	0	0.024	0.036	0	-1.47517	Predicted non-TDP	0	0	0	0	0
OQV15482.1	Calcium-activated potassium channel slowpoke		Hypsibius dujardini	MSKNKADTADDLATMLKSDPYSCVTKGSGRVWWYFLLSSVLTCCACLLLVLGWRVLNYFWEVMHCGKKKPPAAPVKAGLPPSISIGGNAPKSPLGKEAATTPVGQKALSPSGGPQKNGPAPTDIGWTSEAKDWAGQLITGHTTTGRVLVLLVFLLSIVSLVIYFVDATNGIDVETCRDWVDSTTLQIDLACNIFFMVYFCIRFVAAPDKFWFLLDVYSIVDYCTIPPSFLSIYLNRSWIGLRFMRAVRLMTVPDILTYLSILKTSSSIRLAQLVSQFVSLWLTASGVIHLCENTGDGWNDYANAQHLTFWECVYFLIVTMSTVGYGDIFCKTLFGRILNSIFILCGLAMFASYVPEIFELIGTRPKYMGEHNREHGKKHIVVCGHITFESVSHFLKDFLHEDREDTDVEVVFLHRKVPDLELEGLFKRHFTTVKFLQGSVMNTNDLIRAKTDVCDCVLVIANKYCADPDAEDAANIMRVISIKNYNDDIRVIIQLMQYHNKAYLLNIPSWNWKRGDDVICLAELKLGFIAQSCLAPGFSTLMANLFAMRSFKSSSEMAQWQNDYLRGTGMEMYTETLSNSFVGMTFPEAAEICFIKLKLLLLAVDVKSDDGNDLTIAINPNTQIIIKEKTQGFFVAQSADEAKRALFYCKHCHEDIRDESLIKKCKCRNLALFRRGVRTVQILQRATLMEETSGLLVSDPVSRSSSPTALKPANNATLAVGGHSGGGGGHNPALLSTVALLKAKRKPEAIVRRQSSYSPGTPQSQQSVLGNGRKMSTRQRRTHFAPTKSMVSPTTSYNEDDEFGEGASDTYSIDNDNQDPFNHIRYDSTGMFHWCPARPIEDVVMDRHQAAINVLHGHVVVCLFADAESPLVGLRNLVMPLRASNFHYHELKHVVIVGNVEYMRREWRSLQNLPKITIINGSPLSRADLRAVNVNLCDMCAILSAKIPNNEDTSLADKEAILASLNIKAMKFEETIGILTNHQLSAVDNAGGGGAPDGRLVTLQRKGSVFGSNVPMITELVNDSNVQFLDQDDDDDPDTELYMTQPFACGTAFAVSVLDSLMSTTYFNQNALTLIRTMITGGATPELELILAEGAGLIGGYSTLQILSNRDRCQVNQIPINVGPLSKHTHASYGELFVDAIRSYGMLCIGISRLRDLNNTASQSPKRYVITNPPDDFKLHASDRIFVLQQFDPGLEYSPSEEDNSKYPLIRPLQGADNPVKAPGAVPQPGQRDPNSQVLLCSSMTDGPYSYIG	0	NaN	0.280128	0.400638	0.0494812	0.0407023	0.0766161	0.0335196	0.0462889	0.0430966	0.0135674	0.0295291	0.277733	0	-1.47519	Predicted non-TDP	0	0	0	0	0
OWA52838.1	putative 28S ribosomal protein S25, mitochondrial		Hypsibius dujardini	MPRSFFMRGPTPIRRTLQYLESGTIALRDQVRIVNVYYRNRDLAHKGAREFVFWNFPQLQYQNPGVQLLTFVNTMPTPYIEAFLESGKKVVIDVFDHSRQQVSDRVKGTLGKTEQILSAEAQARRTVANPANFGKGFPRHCICEIPGQIPCPRVICFPDHMKRKHYEDPFSPDSPMKAKEE	0	NaN	0.342541	0.353591	0.0883978	0.0552486	0.0441989	0.0607735	0.0552486	0.0662983	0.00552486	0.0331492	0.0441989	0	-1.4752	Predicted non-TDP	0	0	0	0	0
GAV01321.1	hypothetical protein RvY_12054-2, partial		Ramazzottius varieornatus	LPIFTSAVVERLVEALTFSIWGPHPQGTFSQTPRPAFRQENHVEMTGRQSSLLVVVELVTCIPCLGTTILPQGSSFSLLSSIQFWTTALPEHGRRRVRVSEIMKSQLVSSSEPFVWV	0	NaN	0.213675	0.393162	0.0769231	0.0683761	0.128205	0.0598291	0.00854701	0.0598291	0.025641	0	0.00854701	0	-1.4754	Predicted non-TDP	0	0	0	0	0
OQV13512.1	putative MAP kinase phosphatase with leucine-rich repeats protein 2		Hypsibius dujardini	MGKGKKSQLTGNKTYAASLILPNLYLGPASSAESSHFLTDEGVTHVLSVGKNAPQTFPNIKYLKLPLLDNDSASLLPAIESTIASIDGICNTGTILIHCSAGISRSPSVVAGYLMRSKRITLHEALGMIVRVRPQVSPNPNFLSQLKDMEMRLFGSASVTVDSLPSRKEDKEAMFGSI	0	NaN	0.247191	0.38764	0.0617978	0.0393258	0.129213	0.0224719	0.0617978	0.0280899	0	0.0224719	0.168539	0	-1.47542	Predicted non-TDP	0	0	0	0	0
GAV09475.1	hypothetical protein RvY_19014		Ramazzottius varieornatus	MAQSDAIAKKLERALAATNANRDRIQRGLSTVFRQLSPSGPPIVYIYQSGNSSLPSLSVDLPPVHHRLRELMKDQREYVNLTDLLPANREADLSLHKHKSDHIQREEITHFLGWTRAYYVFATYRSHYFPNMQHALLGFYRKNGGARSGQPTPPAIPPAARVSPVVKSDTTPIRPSSVVILSLKPGSHLGPSTRQMEQKSVATSTVDNVAPPATAGASTSASPASPTLAKGFQPRTVQSQGPSSP	0	NaN	0.265306	0.322449	0.102041	0.0285714	0.118367	0.0530612	0.0408163	0.0244898	0.00408163	0.0326531	0.171429	0	-1.47547	Predicted non-TDP	0	0	0	0	0
OWA49940.1	hypothetical protein BV898_14474		Hypsibius dujardini	MSGAPPTQATRPDLCGTTKCGDGECLAPNCQMTPEQFVAIVRERTTELALDHECYNFVVVRTTGVGKSSLVNGLRLLSDQDSDGYAPVGDDTEGTHRICQYRYPGYPHIRIFDAPGGGTDEHPEHGYFFDKSCYLFDCILLVNHGSMRSLDMSVIRSSLAWNIPCAIVRTQCDNTLINLSRVHRTMSRDQLKEMLRATTEKTMARKSAELGILRELLPPVFHVSATVYQYDDCKQYEMDDSSLLAWLAITAIRSRKTNVDLMTRNPLPDISDNVCPVCLESFADVVLGPCGHTICRGCSADWTQDCVLCRGPIAQKFYVDMPNARLIRPSAPERS	0	NaN	0.289552	0.376119	0.0626866	0.0447761	0.0686567	0.0328358	0.0268657	0.0268657	0.00895522	0.0328358	0.0716418	0	-1.47549	Predicted non-TDP	0	0	0	0	0
OQV17835.1	hypothetical protein BV898_08128		Hypsibius dujardini	MQRSSSSPAAAALRKPWNYQSPSGSLKKSPTAVVRRTSSGGNLHDQLRKSPTASSPQLLNGGVRQRFHAASSSGAVTGDDAIPRSTATATLSPASLKIKPMTPFVPDLSLVLDDSALMAVSQSPSRPAPALPPPRIQHQETEIVGLRTQLQYYVQLNEQLMARPATVAQSIHETSDGSTQTENTPPKSTSDSSTMTAAELLLTASGNGEPKNNQTPMPPETKPTDNRPVIHDKRIVNFDVPLASGSSDISIACNNLAQKYLFAEISPPPPRLVQPPRPKLISSNEQSNNFYTVQDGEVSIATQHYLERHRLMGHPGGGRGHGRPLYHRESIIEVYDEDNEENEPSRQYSPNGFAAVGPKPHNICLNHEANRRPPPIQPILVRPTPKLLPSPKECANRPRLVDNLDLEQLKNLPKLPSKKSVSPFS	0	NaN	0.308235	0.294118	0.122353	0.0494118	0.115294	0.0541176	0.0447059	0.0164706	0.00235294	0.0211765	0.167059	0	-1.47551	Predicted non-TDP	0	0	0	0	0
OQV13687.1	hypothetical protein BV898_12081		Hypsibius dujardini	MTTEAPINLTGELGCAYGRADRKEPHSTKQFDDAQTQPDNAVTPIPSEMFPIIQEEMIVSAIHRCAIGFSLLFIICKWFNDPTNDVMVTMLGCCAWELVDVVLATVFLFKCPSELPQNGTNTVAWMKTQRYCRRLIDAYLVVNITAELTALFAFKCSFGLPESNDDEKVARMTIAILLVVFLLVQWYHLVLTSIHSMNLLAEWDNLIQNRIATTKTDQPTNGGTVDPDIEANGEIDSAQSPTSAKRKILRSLKKMLKGMWRVFGRAG	0	NaN	0.28839	0.430712	0.0486891	0.0524345	0.0486891	0.0374532	0.0486891	0.0449438	0.0224719	0.0149813	0.071161	0	-1.47554	Predicted non-TDP	0	0	0	0	0
OQV24864.1	hypothetical protein BV898_01450		Hypsibius dujardini	MKVALCLLLVGVLATVSAQPALPSRGGTTTNLQGGGFLYTFQQPWYQGVQAPSGGLQTFNAAGAVPNFPGSGGSTGGDHRGPVTGQDQTFVVFFYQLVAFVVLFTRQEAVPVDEVAADDVLDRGLTAVGLVAEVADDDLDVEVVDPSRALANAVEGARAVVVIDVDEAAAEAIRRSTTPSHAHIHHPATQFVGQSKFLTHLSSGGLLCTLFLCRSIAWKPACASTRCCVGGRVGQKRVTMKMCGKFLPVAR	0	NaN	0.227092	0.446215	0.0517928	0.0278884	0.0517928	0.0557769	0.0239044	0.0517928	0.00796813	0.0119522	0.0876494	0	-1.47554	Predicted non-TDP	0	0	0	0	0
GAU87853.1	hypothetical protein RvY_00647-1		Ramazzottius varieornatus	MDDPRVRAKIARAVVNAEHDKLTQNELAAVKSSIKRPSDFFDHGQQDIVRSQPDTSHNLLEGLGGVNFPTLEVSLDLPSSTAQDLSNTAESWPCENLYPPDFITEPSFVEQTTVQEVEMELDTVVNAEEPQQAVVHCLPLPSLPEPPTIDLPFLLGSDLGTLPMAQKLKWIDHAVKRSNYFCDLYKYRKNFQKIISSWSSCIRRDCFPVAHAFSQ	0	NaN	0.325581	0.362791	0.0837209	0.0651163	0.0883721	0.055814	0.0465116	0.0465116	0.0139535	0.0186047	0.0186047	0	-1.47556	Predicted non-TDP	0	0	0	0	0
OQV13045.1	hypothetical protein BV898_12702		Hypsibius dujardini	MNENSPIYSQLTPEENILIRASCVILSEESKQLHRYRFWGKIFGTQNDYFIVQSTTLNPYELPVTQYSRDGRAWASLAPPADSAMTNAFMSGLLTGDPSTPFSYSDFNSVSKISAEPLQIQIREEDRLACLVRAIDAEGTLLPKGSYAMDATGHIVPSPMYKGMSYENCCNFENYVTFIPLNKLKVRKDAAGRRVNALQPFLKAIPETLTDRGLCFFHAIDGSTFGRCYFGWGSREINVPFLLGSLGDDSLTVDVTFLPDYDYRRTPEEADAAEAAAAAAVKAKRDAIDSEFLVSKGEEIGNAVVPSSAMDLSVPLIPDFSVSVEGDSHDGTSVDPEGTDNTSGDVSATEGETSEAESTG	0	NaN	0.288889	0.361111	0.0611111	0.0722222	0.1	0.0222222	0.0333333	0.0472222	0.00833333	0.0361111	0.102778	0	-1.47562	Predicted non-TDP	0	0	0	0	0
OQV14921.1	Disintegrin and metalloproteinase domain-containing protein 12		Hypsibius dujardini	MFWRFLCVVCVLAAGALAETRQGDVFDEFYTFDVTIPKTTIPSDARSKRDVVSPSNEGHLSQRQGTSHRRRLQFDAFGQSFDLDLKLNPDLVPDGFQVAVHSRGGIRTFRPPVEKCHYRGTLNNAPESNVAVSLCNGGVSGFIQDGHGETFYLTTDSAQPGKMMVMRESDKIPVMEICGVDLDGVEPDRNLTRITGSIKPHHHSRTRRSLDQPSSSDRNSLYVELVMVGDTKLFEKYKKNETLVINRFVEIASIVNALYTPLDIFVVLAGVEIWTDTDKIAVSNDSETTLKNFLRYRKRDLIPRMPNDNAYLISFSNFEGSVVGKALKGQMCTYEYSGGIAKDHSSLSGPVGATVAHELGHNFGMEHDFTDCKCPEDRCIMTPASVGETPSNWSSCSKKYLEDHLARGIGTCLKRAPKTVPHSYCGNGFLEEGEECDCGPKEFCRNRCCLAETCTLSINSTCGHGSCCDLHTCSPKPAATTCRESSGECDLPEYCDGHTGACPRDFWTADGVPCRNGDAYCYDGSCKTHDDQCQFLWGSTGREADNKCFLLNAKGNANGNCGHDRITDNYTKCASADNRCGLLHCSSQVDRLVVGSDSATSVSQSYIPASTTYISCKSAYVDFGLSIPDPGLVPSGAKCGTDMMCLNQICTPIAHLPHYCPNNCGSTGVCNNAGHCHCHDGYSPPDCLGSGYGGSIDSNPSSTTDSYRRFRDAMLIIFLVIVPVMGVVIYLFRFRIREWLIKRCKRGSSRRRSSAPPAASATVKKPNHPNKGSMRGIRISEPVPVKDGLNDTVVSLQMDNGRMTAHTQLSPESWPVIKEQGYFPPSALPPPLPSKPPKAVREIPVATVTPVVPVPQVPFQSPEIRRKKSAESPVSVEDVSPSVRPVRPAPAPPPQPTVTAVSRNSSTSSSKRQRPLVRPPDPPPKPIAKGGGRSAADKTVIANNGRPETKPMTTESSLSPKNTLVSELARRFESRRAASGNQDNDESTD	0	NaN	0.291203	0.330637	0.0808898	0.0455005	0.0980789	0.0232558	0.0475228	0.033367	0.00707786	0.0252781	0.313448	0	-1.47566	Predicted non-TDP	0	0	0	0	0
GAV04080.1	hypothetical protein RvY_14413-4		Ramazzottius varieornatus	MESNNKTVVVTGASGLLGRAVLKRFEEAGWKATGLAFSRAHKHPNLVKLDITDQEAVKHFLVSTRPEVIVHCAAEKSPDVVEKQPEEARKLNADATRNLALCAVQVKAFFIYISTDSVFDGKNPPYAEDATTSPLNKYGHSKRDGEVSTINLNAGVVLRIPFLYGPVDELAESSVAILFGQVKAGKPVTISHYDYRRPAHVDDIAGVVLLLAEKKLAVSKLEHLLTKLPQPVLLCMLKASPRDFKMI	0	NaN	0.299595	0.421053	0.0566802	0.0607287	0.0607287	0.0202429	0.0850202	0.0364372	0.00404858	0.0242915	0.0121457	0	-1.47566	Predicted non-TDP	0	0	0	0	0
GAV06689.1	hypothetical protein RvY_16635-2		Ramazzottius varieornatus	MKIVAAAFGPQDIEGGWVCPRKIKRLVSFYSYCCLSNSVQMELCPDGTLREELPGLNMTSRLLLSIMKQVLKALCFLDEQERVLLREAGAAASTSAFLLPLCSENFLLTKRNDLSFSLKLDFRQWLNSTESTNGQIKMKMATPRQLLHAAPELLDFHMCVPGPRMKKGVDGQTSRVWSFGILCLEMLMGETMLFQSEEVKLKSAIQNCDDKKTQQALSDSFMTISLNTTEFLKTASLAVVETVLQCLNLDAISRPIALHVLGRVKFYMRSRKDALRWGVPHENVFYRDARTLPQATFSRTKLHLANWTNSAVDSLVVLKEIPLPDQELENRGMVLRVQRQALLLLKLDNPHIVRYFDFRFDSVNPGGYSAQPSRCTLFLEYCAGGTLTTAAEGGRLPLHLIIKWSRQVVLGLQYLHEYDIHHLDIKCDNIFLSCPDQEACVMKIGDLDDMLCLQNIEYCGTLPSKSTLRYAPPEILENMTIMDASSADPIYIYDLQAVDIWCFGFVLSHMFMGQPLKYCAAGSTETFPSQYYGQINPAFVRHVKEKKLPELPKNLPDDALRLINECLAYDPNVRPTVDTILKAKFFQLQEISPDTDYSYELRPRWQRSENHFGGKSRPLLGSRPKPKPNT	0	NaN	0.306349	0.403175	0.0587302	0.0539683	0.068254	0.0460317	0.0555556	0.0444444	0.0126984	0.0301587	0.277778	0	-1.4757	Predicted non-TDP	0	0	0	0	0
GAV03757.1	hypothetical protein RvY_14137		Ramazzottius varieornatus	MLLLNFKKSYKVSVLISSSKIVGLLARQRIAFHGTKCELKSEEMKVSTGHELFDVGGCWFSNFGVMYLFRMNAGDVDLLNNISKIAVGRDSLVLLALAV	0	NaN	0.262626	0.484848	0	0.040404	0.10101	0.010101	0.0808081	0.0606061	0.010101	0.020202	0	0	-1.47576	Predicted non-TDP	0	0	0	0	0
OQV17891.1	P2X purinoceptor 4		Hypsibius dujardini	MAWGTKVRGGLGRFFEYDTPKIVHIRSLRVGILYRLVQLTIIAYIVGYVIVWKKGYQLTENVESTVTSKVKGVVLTNVSLFGEDNPTERVWDTADYVVPPQENGAFFVTTNVIVTPNQQQGICPELLPSCSKDADCPRLSPSANGVRSGTCNTTTGSCNVYAWCPVERDQEPALPVLNGTEAFTVLIKNQIIFPKFGIRRRNILDSFQTNSTYLASCHYDPVNDPYCPVFVLADIIRLAGENYSAIAVKGAVIGFVIEWDCNLDLPVNWCLPKYSFRRIDNANDVSAKGWNFRYANYWTDTESQNHTVQRRTLVKAYGIRFIFYVYGVAGKFNMVPFFTNLGAGLALLGLAVIFCDIAILYCSKKRNFYKENKYYEVKDDDAFLIEESQQSSTNRSPSYSDFQ	0	NaN	0.295285	0.384615	0.0496278	0.0421836	0.0595533	0.0347395	0.0471464	0.0545906	0.0198511	0.0545906	0.0744417	0	-1.47577	Predicted non-TDP	0	0	0	0	0
OQV23884.1	Thioredoxin-related transmembrane protein 2		Hypsibius dujardini	MSTMDAKVQQILSQLRVASSRFRLEAKKFAHPFYILNTLLAVSFVVLRLVPPLCSLLFKGSADGGACQFDMREHETLMFVGCVTVIKNRGAPSWLHYLKKFMTYCKMANVYLFYRQHPVFAVVYVAFCILQMVFFGEPIYSGPEKLEYFSGLQNMERTIAEDKRNVWLVCFYTNWSMKCIDMAPTFAELSGQYWLPNFRFGKIDVGRFGDVASKYHIGTGAWTKQLPTIILFKDGVEVARRPQADSRGVVAKYEYALPTLIQDFDLNNVYEQQKGRLGKKALQEAMAEPAEATPASNKKKD	0	NaN	0.292359	0.428571	0.0465116	0.0498339	0.0498339	0.0465116	0.0730897	0.0697674	0.0166113	0.0465116	0.0996678	0	-1.47589	Predicted non-TDP	0	0	0	0	0
GAV07960.1	hypothetical protein RvY_17733		Ramazzottius varieornatus	MFHQGPAMFVPLVLSLFVVFNPHVLGDDLHKVQDILNQIVSGHYYNDGEQDPLNAIDSQLQEERDVIIPSTVLRDEEHLPYNPLWRHQYLSGGAGEGDQYLGPEGTIPNTHQVKSDSMLPAYCDPPNPCPDGYTAADGCLEDVPNTAEFSRDFQSQQNCPCDPEHMFDCAMTASNAINNIPVDGAHATVRGKKFSEKKSGNGFADSYNERHPRSVDAVDHAKINPYLQGQPLPVIAKKAPHIKEPFV	0	NaN	0.323887	0.336032	0.097166	0.0526316	0.0566802	0.0566802	0.0404858	0.0404858	0.00404858	0.0364372	0.145749	0	-1.47591	Predicted non-TDP	0	0	0	0	0
GAV03550.1	hypothetical protein RvY_13953		Ramazzottius varieornatus	MVQFDVKAGAGSGFLLYAAEYPTEQTMSFLSLFMASWTLYFRFNVGNDVTKSISLPLPSHVMDQWISVEVGKNASLAWMTVDGRTTTADLSQVSLRQLRIFTHLYVGGVPSSIRTAPSAAVAGLSSFDGCIAALSINKRALAVAEALGGLNVADCQGERCASARCTSLADGVGGWPLTVQPEGPSFVTIAEPRYQQVKRTLSYLSLSFRTGQSDGMLIWTGKVVNSHSDYLGLGLVGGYMQVVLNLGWQSKRALLSPPPQRYDDNSWHHMIFSREGSNLSLIMDASSFLNANVFVPGSYKELDTDGLYHLGSFPSGLSLYQETLGYFSRPFTGCISNVTFAADTPLQPLSSSPFDNIQPFTRCFN	0	NaN	0.221918	0.389041	0.0520548	0.0273973	0.117808	0.0438356	0.0219178	0.0547945	0.0191781	0.0356164	0	0	-1.47606	Predicted non-TDP	0	0	0	0	0
GAU91588.1	hypothetical protein RvY_03815		Ramazzottius varieornatus	MAISARALKVERNPSKVMAALLKKQTYDAIAVMLKTAQDIRILFKNFTLIGLGISRDFEDCPGFQLSEICCHQACIPEILGREILEFRDFEPYEVNVTIRAMLRYGVAAHVAFDNGSNRSQTPYRKKDQLVPNDNNSTNNMK	0	NaN	0.359155	0.422535	0.0422535	0.056338	0.0492958	0.0422535	0.0633803	0.0492958	0	0.028169	0.119718	0	-1.4761	Predicted non-TDP	0	0	0	0	0
GAU92271.1	hypothetical protein RvY_04372		Ramazzottius varieornatus	MRRLRVKESVTEFAVISCYRFRDYNPAKRGIQYFDTWLSLGHVMAQLPAQSAAARIRLMENT	0	NaN	0.322581	0.419355	0.0322581	0.0483871	0.0645161	0.0483871	0.0322581	0.0483871	0.016129	0.0483871	0.0322581	0	-1.47611	Predicted non-TDP	0	0	0	0	0
GAV09572.1	hypothetical protein RvY_19080		Ramazzottius varieornatus	MADFVKHPRASVVLHRFLELDKQMYGDQEEDNYEYEGAYFCTTLMGLLRRILGLSFQRCPVLSSNFNASLSLYALLSSPQHHLEFSM	0	NaN	0.275862	0.413793	0.0344828	0.0689655	0.103448	0.045977	0.0229885	0.0689655	0	0.0574713	0.0229885	0	-1.47639	Predicted non-TDP	0	0	0	0	0
OQV15464.1	hypothetical protein BV898_10339		Hypsibius dujardini	MVFGAVSFSGRSPLVVLKSGFSLNQQLQGQLPKTDAGRPPLGLEANSAILYQDKAPCHAPATVQAFLKEKMLCFIPNADIPAQQPRSQSLDYCVWSLLKERVNKHGIISSFDRLAKILKDEWKPFRSK	0	NaN	0.3125	0.398438	0.078125	0.03125	0.09375	0.0703125	0.0859375	0.0546875	0.015625	0.015625	0	0	-1.47646	Predicted non-TDP	0	0	0	0	0
GAU98206.1	hypothetical protein RvY_09383-2		Ramazzottius varieornatus	MNSGGDRLLVDVASPDAPLKDYDSDLNSSVLNEQISSSEREDELGRLRSSTLPNGTKDRLLSLLTVNLNGMESKTTPMKNIQTRLLEELNARRPKSLAGPSPNYRFGPKAHLLQPEQQHTTTFHDPGDTRLKWNATPQTVLVIKKIRDEDVKEPFVQLIRCLLKKNMRVLVEKSALSEQNLLACETFVSMKDQLSTFIEGCDSLNGLIDFIICLGGDGTLLYASSLFQTSVPPVMAFHLGSLGFLTPFGFEDIEEKIESVVSGHSYLTLRSRLQCVLDNTETRASPAPADSPVDGCGRDGSTFVILNDVVIDRGPSPYLVHIDLFVDGQMVTSVQGDGLIISTPTGSTAYAVAAGASIMHPAVPAIMITPICPHSLSFRPIVIPAGCELRVTVSDNARDPAWVSFDGRNRQQLSRGDSVRITSSVYPLPSICAADQMQDWFNGLAGCLHWNVRKPQKPLQQ	0	NaN	0.290672	0.373102	0.0694143	0.0433839	0.0954447	0.0433839	0.0368764	0.0347072	0.00867679	0.0151844	0.292842	0	-1.47651	Predicted non-TDP	0	0	0	0	0
OQV13077.1	hypothetical protein BV898_12618		Hypsibius dujardini	MTGPDSSWSLVRNSGGLTRSEGSRSPLYAGESSAGMGTSAGSGSSNGGALGISAYSKYIGPAMKYGRKACGMPTRNSETAKPMALRMKPSHQYRSANRGTQPSRTIHRPSRTACPIATTAAVLIHGDPRQYVNALVSDAPTNPSHDYWFLGQRQRLRDSIAAKSQFLKEFFSMTRAAFGTGDPSFDAFAVPNDNKLEIAECGQNIRSTEPEEAVEIVYTAIDRISDLYTNESAESSNVFRDLIRASALCSAVSSIEQCLNFALSAEDFWLLENPVAIFSNEEVCRRFLQPNKQRCLDAAKLLPDRNACGLRELTTITAFARQFFLCAPVY	0	NaN	0.287879	0.366667	0.0575758	0.0545455	0.112121	0.0333333	0.030303	0.0454545	0.00909091	0.030303	0.178788	0	-1.47652	Predicted non-TDP	0	0	0	0	0
OQV13555.1	putative Glutathione S-transferase 4		Hypsibius dujardini	MEHPKYKLIYFNIRGRAEPLRLMFAYAKVPFEDYRIKELPSYLSPEPSPEWDALKKTLPFGTVPVLEVDGKYLGETNAIARFLAKRLGLAGANRWEAAQADSIVSYVYSDFEMPCIEYVREMNPDRKRLLLSRMLDRIAKVSDKLENILQKNIAKNGSGFYVGESLTLADFTSVTFYYSVETLSNLTTPEMASSCKYKLIYWNVRAKAEPIRWMFAYGGVPFEDYRIHELPSYVSPAPNPEWTALKGEVPYGTVPVLLVYGNYLGESHAIGRYLAKECGLAGTNDWEAAQADSILTYLGAEFDSAMDMFMREMDQEKKKAAKETTMQKIAKVSETLEKILRNNNSSGERKFLVGSTPTFVDFFVVSFGDVAEAFVQPGVMGPYKLLATHKDLIRGLPGVEKFIQDHAHLAMSNRGSPLYWPDLK	0	NaN	0.299528	0.379717	0.0613208	0.0778302	0.0636792	0.0165094	0.0707547	0.0471698	0.0165094	0.0566038	0.0235849	0	-1.47657	Predicted non-TDP	0	0	0	0	0
GAU87622.1	hypothetical protein RvY_00441		Ramazzottius varieornatus	MAAKSGLNIMVFLGSVRENRMATRVGKFIQKLLEKRSHTVEIVDPKALDLGEVIQPLHFYKDPAEAPAILHELNDKIKKADGFVVVAAEYNSAISPALCSIMDNFPPLSYAYRPSAIVTYSMGQFGGIRAAMQLRQFLSELTTVHMPSMTVIPKVHEAITEDGEVTAEGPLTKASEAMCKQFEWYARALKNERNSSGIPK	0	NaN	0.29	0.42	0.06	0.075	0.07	0.03	0.07	0.04	0.005	0.03	0.04	0	-1.47663	Predicted non-TDP	0	0	0	0	0
OQV14140.1	hypothetical protein BV898_11614		Hypsibius dujardini	MDDELESGSNQDEQRVVERIKRLTESIQPTLKLILELTDSLGVNTRIGSLATPSGIESARELRRRTGDISCGGRPPAPNPGQMSPGCHDHDHGQVLSPQRSIQEEPANEGADWDWQEPTLTPPLSVRTSACASPFDFPADYATDRLRCVDDVFAGDSTTDTILNVSGGAWQAEERVVPSFQAPPPKAISPTCATTTAEKPGFVTETSLLPSPDSDSIREANEIAPPDKADPGILAHDSSIKSVESHPIVAVLPVFGSVAAVDGPKRESTITPQTKSGLIPRVLMKPRPVQRPGNIAVAALPSVSTSVGNRIRSKQESQDSSYVLPSLNGPKSDEKSRFHLTTVAAAIKTKSREYLPPLIKLTTVTTCDYDFRKAGSGENIGLHILAVEDSAPLLHAWVTEEPRAAGAGFPVEVIQMDELTTTFGRKLANTARNFRPRVGQALAVRVNDFRWTRAEAVALEDRIVTVRLVERGGFTQFLLPSTEILPLSQQLAALPVCTWRARLAGIRPEKYDKSVAADLRDMVLGKSFFASLVSLHPTPLVRIFDMTSHYHPVEMPTFLLRQRLEGEGVKTHYGVVLQASTDPVAYHCLLIDINRLADLASIQAAVQRECQEKVVVSPADSVFAVQLRGVFYRAAVMQGEKPAPEGTFYVKLVDYGERLLVQKDHLYGLTVQLRQLKSPAIECALVDLPSAGVEMVGAEWTRITTRLRSLQRHVTVYSVCGTVSKDPVEIRIWDAEGEEILRTGARKSARLTPVVKAKSIPYMHSVFVGDVFPAVLTQPPDRYCGENFIALPANGDQSKWSEDLTEVMEWLKVDLDRDGAKLGEIPEEGTAIAVFCHTGMELACHFAGSWRRAVVVEQNPNPDSDVQNATVFYIDFGTYEISPLSDMAPLSPELELFPRQAHCVVLDGIETQTGFRGPEYLSHFENDAVQEILDTSCLLEVTGVGDWFLRVIVVRSEPRTIR	0	NaN	0.2921	0.377339	0.0748441	0.0696466	0.0738046	0.0384615	0.0343035	0.033264	0.012474	0.018711	0.259875	0	-1.47664	Predicted non-TDP	0	0	0	0	0
GAV04208.1	hypothetical protein RvY_14520		Ramazzottius varieornatus	MFGGMIRAYAPYQMSGLTTGFPMGFPLRPPLGFSLGPSAGTSLLGTLAQPRFTADEWLILQGMTVTQPADPSISPVAQAIQPFSLRVPQASSYHASAITNSPVVTSRPDVKINLGSFGAPRKPFDHRRLGNQPPQHCVAVLMATLTDAVVVVGAAMALEGAVDVAVEVAVEVAVDVIVDVIVTDNGDTAPGTAKGCPRKATRTWTRRARRITLPSVQPGSEGEPKSAKKTLSTDSKNPTTHMDQLEHQTGNDGASRTWKWTSENLDEGGKKAPSFLVW	0	NaN	0.244604	0.366906	0.0899281	0.0323741	0.0755396	0.0431655	0.0395683	0.0323741	0.0179856	0.0107914	0.0431655	0	-1.47687	Predicted non-TDP	0	0	0	0	0
GAV08681.1	hypothetical protein RvY_18340		Ramazzottius varieornatus	MGKLSQWLDEREPVVPALEVVGAQIASATALLHPTNLLLDEVYIDIVSAHIKRKEHRAALLGGVDESYKAISPEDRMDVNCALESGRLLCVELEKPKPNEAKVNGFFRNLADYFLEDGIETYF	0	NaN	0.333333	0.422764	0.0487805	0.105691	0.0487805	0.0162602	0.0569106	0.0325203	0.00813008	0.0325203	0.00813008	0	-1.47697	Predicted non-TDP	0	0	0	0	0
OQV15413.1	putative Fibroblast growth factor receptor-like protein 2		Hypsibius dujardini	MLILLRQHPSFALADKTEGTEFLAFTQSQNVWRIPLANESVGTQLLSNISADGGSIVADCAEHKLYWNSMADGIRRSRYDGSDNQLVLPQKEIYLGLAIDFISRNIFWRKGNSLFVARLKDLPSGQLTVMTDSRLTVDSALAVHPARGMIYWSGSTGANGRSTIQATSMNGSNDAVLVEGVWVLSLTIDFETDRLYWADHGTGNLESVSLDGGLRRIYAQGANGKQVYGITSSKSRIFWTSLRTNSVNSVTKTGLNFKRHNLPPERHGVIFGIALAAFQCPAITNACAIANGGCPFICLPLPGGVKRCVCPEGNDTCHSGAPVTMDAPGGNPQQTVPWPIGSIIGGVLLLAVAIAVVVFVLVRRRKVQKRKALRERYEDENASNGFALDYLAITAGAGPWDAKLNSACLQYTKMLEIPLAKVEISTEVLGKGEFGVVFKSLAHDLPSRAAKKATTVAAKTLIGSVTPQQTQTFMEEFKIMLECGHHVNIVNILGVVLEGPRPFLLLEFCDSGSLFSYLKRHGLSPQPTYEAGNGPFAGSPVGLSIGPGKQPKMSNPYCTEASVTGPAGLLLQDSLSSDDLVQFCYQVSSGMEHLTSRFIIHRDLAARNVLVSEKKILKISDFGLARTGETYMVSDARVALPVLWMPPEAIVSRHFSQKSDVWSFGVLMWEIFSMGAVPFDRPDVEKFSTAAFADWLLLGNQMSPPEHCPLAMCETMRNCWTLEVEDRPTFTEIRTRLDGFVCKNGSSSNPYLNLTGIDSNPFDNFEELDQEILSCLKIQPADAWSPAEYPSYVSAF	0	NaN	0.263819	0.396985	0.0565327	0.048995	0.0854271	0.0339196	0.040201	0.0452261	0.0188442	0.0226131	0.148241	0	-1.47697	Predicted non-TDP	0	0	0	0	0
OQV21016.1	Quinone oxidoreductase		Hypsibius dujardini	MAEHHRHMKAVLFDKPGHADVLRIDPHVPIPKPGPGQLLVRVHAVGLNKVEVFIREGMIPFPGPVILGTDGAGVVEEVTHGVSDFRKGDRVAIYSRAPSMTGTYAEYFVASPDMLFHLPENMTFHQGAGLGTPFMTAYSNIVIHGAVKFGDIVLINGASGGVGLFAIEIANALGCKVIGVAGHETGLSLISQKGAIAISYKDPDFVKKVKVAAGPKGVDFILETTAKNVPKDIEILGKFGRVCLIGAPSHETVDFDMVLMKELTIKGTQATSVTPEQYRIMKAGLDKALEEGSINPIVEKVYTIDQIAQAHNDLMAPRSTAGKLILDLS	0	NaN	0.24924	0.428571	0.0607903	0.0516717	0.0425532	0.0212766	0.0668693	0.0425532	0	0.0212766	0.00607903	0	-1.47712	Predicted non-TDP	0	0	0	0	0
OQV15853.1	GPI-anchor transamidase		Hypsibius dujardini	MSNAGNPHPPGFSRPGAFYNLPKLCVTILLIVLLMSVILSWLPVVAQVAAPPGSKTTSHHTNNWAVIVCTSRFWFNYRHVANALSMYRSVKRLGIPDSQIILMLADDMPCNARNPRPGSVFNNARQHIDVYGDDVEVDYRGYEVTVENFIRLLTGRLPPGTPRSKQLLPDDGSNIFIYMTGHGGDGFLKFQDNEEITDVELADAFQQMWEKKRYNQILFMIDTCQAASMYKKHYSPNIVSIASSQVGQDSYSHHHDTSIGVYVIDRYTYYALEFLEKITQTSKKSLYDLFKVCPQSTCISTPGHRSDLLERRPEDILVTEFLSGNREVKPTHFTVKLPDTDDRDVNVSECFSCNKEPSKIDLENYKIYSDPFVFS	0	NaN	0.298667	0.354667	0.064	0.0426667	0.0853333	0.0346667	0.048	0.048	0.0106667	0.048	0.242667	0	-1.47713	Predicted non-TDP	0	0	0	0	0
OQV22823.1	putative Leucine-rich repeat-containing protein 15		Hypsibius dujardini	MCVCDTDEKFLKRVICEGGGVAIPGSFDIPDLDADVDVLIVSGPTDYPNTFRMTSNSFVGKKFIEVHLTNSQSDFTFNRLFVNVAPTLEVLNLTHNRISVLPESAFRDLLKLRELYLSNNVIDDIPSVLGAGSTNLQVLDISHNPIGTSVNLKDTLLAHFTNLQTLNVAGIELESVSSIVNILRSNPKLEELDLSNNAFLQISQNQFSGLSSLKRLILSGNHQTEIIANGAFSGTSLEYLDLSGIRGDLLKSGMFQGARIEKLNLSAMNLTIFTSDSLGALATSLISLDISGNSDIKLEASMFSTLTGLKELSLAQLGQATLVGDLFAHTNVLESLDLSGNGITELDDEFFSHLPLLTHVNLADNKLTRIPLLSQNPKLESFDVSNNALTAFPESLTTSLSSLKSVHLNGNPWKCDCGIASLGRWLKDQQASTSGYEKVCVGNGNFTCPVCADPIRLRGQSLNSLPASFNTLDNCAPEYEPTSAASTRKPSVLFSVPFLAVLYRIL	0	NaN	0.27668	0.405138	0.041502	0.0454545	0.114625	0.027668	0.0375494	0.0494071	0.00395257	0.0118577	0.0256917	0	-1.47715	Predicted non-TDP	0	0	0	0	0
GAU95658.1	hypothetical protein RvY_07241		Ramazzottius varieornatus	MYFDLGRFLLLASFVLLVKAKNPQGSIWHEFPQLWRAVNPLGGTPVTEVSNQRNFDLWLNSRTIADAFTNSLASQKIYDRVRFLLASDAAPSLSPRTTLASLGALGNVQSQVGSARYSFTTLYPEFQSIASATEWYSGTNVCVYREEFDLSKNQHLLLPPSSGSYDAFNNVADHSSSCDFTPDSEAYVCITEIHRPDLHRRYTATYQCCYGFSREPGKAGCPKAIPLTRNSDTLKNLRLTSFDRAMAEAGMSSLLDMGNYTVFAPSNEAFEKLQRSTNNNEVDVRASVPSNNMRATLRSHIVNGLLRSSGITDDQSFDTLDGPSIRINLFMTPTQVFTANCARVISANNIATSGVVHVVDSVLQPVTDTLPEALKKDGRFGSWMALLNDAGLLEELNRPSGQWTLLVPTDDAVRSIDRNIKRRLSNDKTCLKRVLQTHIIPKVICSTVIENTATTKNVLNRTMRFTRTGSDLTVQNQTVLSGDHMTRNGMFFVLADVIIPEEAKSLLEIAADAGLTAFLGMLTKTDLSSKIDEMKNGTIFAPSNRAVEKMPETARRQLGTLGGSMTDALNYLTVQPAVLLSDFKDNLEMSSTLPGFSLRMNIYETFPYGKKIFTVNCAKIVIGNFRGCNGNIHVLDRVLLPPSGNIQQVLQFSGNYTTFLNAMNMTGLDSTLRASGPMTVFAPSDRAFAALAPEDQKLLFTNASLLHSVLQLHILPREMCCAGIMTDSAFFGQYTRSMNTQFSLPLHRSQADGIRIAGSTVDLCDVIATNGVIHTIDKVIFPTNFL	0	NaN	0.282443	0.394402	0.0470738	0.0343511	0.0877863	0.0343511	0.0330789	0.0508906	0.00763359	0.0216285	0.0254453	0	-1.47721	Predicted non-TDP	0	0	0	0	0
OQV18697.1	hypothetical protein BV898_07327		Hypsibius dujardini	MSGLTVSSTDRLTTGLTVGSTDRLTTGLTVGSTDRSTNGRIVSVLVSVVTTGVFITVVGETVGPDGCGVVLVSVPAEETLISRLDDRPFMVAAAVVSVEPFDRACATVVDGELVGDATAVSITA	0	NaN	0.177419	0.435484	0.0322581	0.0403226	0.0967742	0	0	0.0241935	0	0	0.0564516	0	-1.47723	Predicted non-TDP	0	0	0	0	0
OQV22804.1	hypothetical protein BV898_03239		Hypsibius dujardini	MGDARMSLSEPRAVEPFSGIVLWDLQSCDMSDASLEIIRKRIPRLAHELGIPQPYRNLRIEVYEGGNGKVQIATEKVGKDGCAPHVNTGGVEFYQVSSVNDAINARLNQLTDCPKPLILVSGVVGSESKPGPIRVGWELYEKELVVVCRKPEAGSTAEQFLKEKRIKTYGWPPKVDRDFESLLFHLNPAHEFPQGTNQVIHPVVFVAGVAAVVYPVIYSVVTLVI	0	NaN	0.293333	0.391111	0.0755556	0.0755556	0.0622222	0.0355556	0.0533333	0.0311111	0.0133333	0.0311111	0.0355556	0	-1.4773	Predicted non-TDP	0	0	0	0	0
OQV25414.1	hypothetical protein BV898_01090		Hypsibius dujardini	MSAWICSFFILALATQLSSGQDPEPHNPGEHDFIKVDVEVIQLFNPQGLLGAGGKCDSSGECDPKLTVYLDTDQPLSAWPGAKAAKDYAPFFKASNQNSPLIQKNVSVDVCGGSVNKVNLRVHVVDEDMLGGGNVIDDFECVFAADYGRIARSVALAEWSPTLDCKPRLQNNQARLQYRFRLYDIPASDCGIKSETVVRS	1	NaN	0.315	0.39	0.06	0.04	0.08	0.05	0.05	0.045	0.015	0.025	0.105	0	-1.47746	Predicted non-TDP	0	0	0	0	0
GAU93704.1	hypothetical protein RvY_05600-3		Ramazzottius varieornatus	MELLPVHENLLPESETDVCSTCGADKSPTDSPVDMSIDNQNNLSCGLRARHVRRTPNGNATKGEKADLESSSEEESSSDESSSDAENILDDIKQEGKAAIAAGKEMLHDASDKAQEVIRKVWEATPFSHLPDWLKDNDYLHSGHRPQIESFAECFRSIFSIHTETGNIWTHLIGCILFIGIAVYFFLPAEQEFPAGEKWAFAAFFAGAIVCMGFSFLYHTLYCHSERVGLVFGKLDYCGISLLILGSFVPWLHYSFYCHQLEKYTYIGIISVLSTSCIVVSLWNKFSEPAFRPIRAFIFSCLGASGVVPTLHYTIANGWEKSVNEGSLYWILTMGALYLLGALCYAARVPERWYPGQFDIWVWKKMSGRLFFLMEIQAVVRS	0	NaN	0.248691	0.405759	0.0418848	0.0732984	0.0968586	0.0209424	0.0418848	0.0602094	0.0287958	0.0366492	0.201571	0	-1.47747	Predicted non-TDP	0	0	0	0	0
ALT32104.1	putative histone deacetylase 1		Hypsibius dujardini	MPNSKGAVRDDSRKTVSYFYDAAIGNFYYGIHHPMKPHRIRLTHSLILAYGLYRQMNVYRPRTASSLEMTRFHAHDYISFLKRVQADNEKFIGKVPSRNFNVGYSAEVCGTVSDDRDCPAFEGLYKFCQLSTGGSISGALQLNTKMADIAINWAGGLHHAKKAEASGFCYVNDIVLAILELLKHHQRVLYVDIDVHHGDGVEEAFFTTDRVMTVSFHKYNGTFFPGTGHMNDIGVDRGKYYSVNVPLHDGIDDASYALIFEPVMEKVVQFYDPQAIVLQCGADSLAGDRLGCFNLSTVGHGKCVAYMKRFNRPLLLLGGGGYTIRNVARYFEYYSPDYELHVRGSNQTNQNSPEYLEGVKHRVFENLRHLPFCPSVQFHPAPDDSYDMIDEYGIAIDTADPDIRIPKPVKDRIRESLVDILDREEGGALSCNRNRDVAPPICRNGLPVSSVRQAGGSKNVAPHLTHANGQPVAANKDPNIAILADLDRGLLSIVGRSVGECQNYSSHADKFFFALSRREFGRNMPKIKGISAFALQIGLYLSVLIWMTVIVAEPVPGRSSLSDADEDSPLSEDYWFSPPKVWNFRRHVTRAVAASECWPRVKFGLLESSAGCPNGAWKSGSVRHLLRSTSSVSSQNYLKADIASDSVTLHFCMRDTEPSENQEEFDCLHVVNEPTFPPGSYCLFNGQRPNVYERCPAGFYWSAVGVDDVGHDGNRQYGADRRDIPTGEFFPTFSHYYFCCRNDSSPSEPVTLPIAQSFILLPLNSERKCQEITGVKARMFSLFLDTEGESYFGHPDKQSAPYAATEVVIEGGGSCSGDRYGKGLKLHLCYYSKS	0	NaN	0.288969	0.358513	0.057554	0.0479616	0.0839329	0.0263789	0.0407674	0.0515588	0.00839329	0.0491607	0.203837	0	-1.47747	Predicted non-TDP	0	0	0	0	0
OQV21902.1	hypothetical protein BV898_04115		Hypsibius dujardini	MAAGFRENLKETLVCIEELQIPLKAAVDAADSKEDCLKLINNIKKLGKYLDERREEITKKYAHFGGPPELVRECLSSPGSGASSPPPLQQQVPATSGNPIIHGKSVQTDGPVPLPTSDRTAEVVVTLKSPEAPQVVTPPTRLVPSFPKIRQAITEEEPSATQQTLLNSQSMPNESNSTKNPAGTGAGGNAQSGNVIPALTASNPNSNLPNSQRVYLPMVPVGSTPDSVYTSLTKLNYPVADVKVVPNAAGAFAIVGLHRPEDVQKILAAPFMMDNQLFIARAFQPREERHPSMRQGHGKPYDRRTLDYQYGQINGPQAATLPSGKFKVFCGGIPKHAGLNDVLAALESYGKITMLCLPMGGHDDTGRAIHRNIAYVHYQTDDSVKNVFAARYLTVAGGQVECKPSQKQDAEVLAMPAWKGSSAHGSMAAVVAALPAVPALPKIN	0	NaN	0.290541	0.362613	0.0968468	0.0495495	0.0698198	0.0518018	0.0585586	0.0225225	0.00225225	0.027027	0.40991	0	-1.47756	Predicted non-TDP	0	0	0	0	0
GAU88094.1	hypothetical protein RvY_00852		Ramazzottius varieornatus	MSLLGTVWSIFVGALHLFGLFSDSGSSHHAAPVVHQRGLFEVLISWMFRAFIAFAVMVVLGVIAWSLFKRWLFRTVTREIRGEFQPLVTRIREWLISQNVREEQPISRANSTTDYHTTETGCPICLIDPAEIPIQTNCGHVFCGQCITTYWQQGTWGTTGVKCPVCRQTVNLLMRDMRPGVSMPDDPDQVVAIEREIRKYNQRFSGEPRPLFDRIRDIPSILQHFSRNVSLGDAIGLLFRGRMLLYVVGVLAYFLMPFDLLPESFLGLFGLVDDLGGFMFLAAQVAAIWRTAVVNNQHGNGARGLNAAAGDGLLAAITNLAGNWAGAQQQQQQRQQRAR	0	NaN	0.265487	0.433628	0.0442478	0.0353982	0.0501475	0.0648968	0.00884956	0.0619469	0.0265487	0.0147493	0.144543	0	-1.47766	Predicted non-TDP	0	0	0	0	0
GAV00222.1	hypothetical protein RvY_11104		Ramazzottius varieornatus	MVETEEPTYSYMFSLFKPAIIVSYLHTLLIWKVPSICESAWLNDDVAREERYSGPYGGQ	0	NaN	0.237288	0.355932	0.0677966	0.101695	0.101695	0.0169492	0.0338983	0.0338983	0.0338983	0.0847458	0.152542	0	-1.4777	Predicted non-TDP	0	0	0	0	0
GAU88848.1	hypothetical protein RvY_01473		Ramazzottius varieornatus	MSLLPVVFLLVSIYSWIAAEAIKIGDIPGKKNLRCLCDGCQNKTCITDGVCFTQMMRLKDGVIKTSHSCLSRDQLFPVEFPFLCLPNLRHGRSFGSACCSDHHFCNKDSNITLLDLPEPPAPSPPSLPNGHQMYLIIGAAVGASVIIVLFAFIFFLTQRRNRLASNKKSSVEEAARLLEDGPDKVLGTISEMTTSGSGSGCPLLIQRTIARQVSLIKSVGKGRFGEVFLGRWRGENVAVKIFSTRDEDSWKREVEIYQTVMLRHENLLGFIAADNKDNGLSTQLWLITDYHELGSLFDYLTVTPLDIVQMLKLAYSVANGLAHLHMDIVGTADRRKPAIAHRDLKSKNVLVKRNGQCVIADLGLAVRYEGKTGLMNFPANEKAGTVRYLAPEVLNKSLNLRNFESLKSVDVYALGLTLWEICHRSRICGSAEDYELPFAREVSSDPEIPEMREVVFVQKKRPVFPNRWSTKEPMITLTRLMRECWSHNPQARLTALRVKKTLAQLLANEDVKLM	0	NaN	0.299611	0.412451	0.0486381	0.0544747	0.0719844	0.0272374	0.0583658	0.040856	0.0136187	0.0194553	0.161479	0	-1.47771	Predicted non-TDP	0	0	0	0	0
GAV03349.1	hypothetical protein RvY_13788-2		Ramazzottius varieornatus	MDSVTALSTKEPSHQPIECNKPTVICLPSDPDNDDFGIELTGGCHSYMGEVCVCKVYTDSVSYRDGRLKRGDVLLSVNGKSMKKCSLEEARSAVANSPHTLQLVVRRDPDPLTLFTSIEEPKIFITVELWRTHINEPLGISLMERKYVYITVMHVFISNYSCKLTWLSLIDVFGRIVSFPGTSVSSSPG	0	NaN	0.259259	0.365079	0.0634921	0.0582011	0.116402	0.010582	0.0529101	0.031746	0.010582	0.031746	0.137566	0	-1.47773	Predicted non-TDP	0	0	0	0	0
OWA54609.1	hypothetical protein BV898_19008		Hypsibius dujardini	MFTSQTTFNLVWQTIPNPKFLGGDLPTALPDRPLEASRQLAHNPHVAVRDWPQLSVSHPGRLKSSHLSCEILPHGLPRIHWTPGALGIEFVGYDISEIIIVFSYPFILYKMRQLRRNKIRQGAASGSVQTGEPRLSSTNGSSGVVSVTLS	0	NaN	0.233333	0.346667	0.0866667	0.0333333	0.113333	0.0466667	0.0266667	0.04	0.02	0.02	0.18	0	-1.47776	Predicted non-TDP	0	0	0	0	0
GAV06011.1	hypothetical protein RvY_16054-1		Ramazzottius varieornatus	MNSSRRTSDPFPPGFCADPFWDSEVSWNTDDFDLTQCFQWTILVWIPCAFLWAALPLKYLLASKSPYQIHRWTWLSSLKITVSFVLVIHAFIQLSFYAHIWRTEGLERIADAEIVTCFVRIATFLLAAFVIFMEKRRAKPTSAVMFLFWLLVFIAACLTFASALRRRVLEDQLDKFRFHMELTYFPIVLLQFILSCWADNFPELTAGVPNPCPEEHASYPSKMTFWWITGLIYTGWRRTLVRADLWDLEEKDKTEVHASRLEKYWGVELKLNQQSKGRPARKQYLPSLTKALCKTFWLALSIGAGLRFLNDLLTFLAPFQLKLLIQFINNKNVQSWKGYVYATGLLLGSCAQVLVLAHYFVTNQRTGMHIRSAVVTAVYRKALRMSSAAKRSSTIGEVVNLMAVDSQRFMDLMTHIQLLWSAPLQISIALYFLWQEMGLATLAGLVAMVLLIPFNAWVAGRTKTLQIAQMKIKDGRIKLMNEILNGMKILKLYAWESSFERQVLEIRENELNTLRRAAYLNSLSSFIMQISPFMVALVTFTTFVMISEDNILDAEKAFVSLTLFNILRRPLALLPDVIQSLVQAKVSVNRVTKFLLNEELDPDSVRRLPSSDIYAVRISGGNFSWDGGPDAQPMLRDINLSVADGTLVAIVGQVGTGKSSLVAAMLGLMEKLSGDVAVKENIAYVTQQAWIQNLTLKDNILFGKPFDEKKYERVLEACALKEDLAMLPAGDQTEIGEKGINMSGGQKQRISLARAVYGGADIFFLDDPLSAVDAHVGKHIFENVTGPNGMLHNRTRILVTHGVGFLPQTDSIVVLNAGQITEVGCYQTLLRNNGAFADFLRTYLADPNLDDDDPESANIKEGILEELNSLTDIKVPSERASMAGSVSRVTLERVKSVMRQTSRLSIVGNGAVGNGLTSGLTNGVAGKGSKMAPAVEEPKKGQLVGVEKSETGSVHTGIYVMFLRNMTWTVVAGIFVSYILSNSANLATNIWLGQWADDSRHPERSTDTSWTNYRLGVYGALGSLQGIFILMSALCLAVGQIYASRKQHEGMLRRIMRAPMVFFDTTPLGRIVNRFSKDVDYVDTVIPTNFRTWLNCLFQVIATVVIVCMTTPIFASVVVPLGLLYYFIQRFYIPTSRQLKRLESVSCSPIYSHFQESITGSSVIVAQRQMERFILENERLLDYSNRSYFPSLYAQRWLAILVEFIGICAVFFAGLFAVVGRDKDWGINAKDIGLSISYALNVTQILNMMVRSATELEANIVSVERIQEYTEIQQEAPWIIASNRAKDNWPAEGRVTFKNYQTRYRPGLQLVLRGVDADMQPGEKVGIVGRTGAGKSSLTLALFRLIEAADGSLSIDGVDVSTLGLHDLRSRLTIIPQEPVLFSGSLRMNLDPFDTYTDDEIWNALVNAHLRTFVTSLPDGLQHLIAEGGENLSVGQRQLICLARALLRKSKILVLDEATAAIDLETDALIQTTIRQKFADCTVLTIAHRLNTIMDSTRIMVLDHGIVREFAPPSDLLNDKSSVFYALAKSANLVH	0	NaN	0.274919	0.435831	0.0358306	0.0462541	0.0710098	0.0397394	0.0403909	0.0488599	0.0214984	0.0260586	0.130945	0	-1.47776	Predicted non-TDP	0	0	0	0	0
GAU90395.1	hypothetical protein RvY_02815		Ramazzottius varieornatus	MNTDASCDQCGERGSDEDNPGSRVKPRCQTADLVTATTVQHLGSWHMLLISLPRAVSRDTIPSTQMRYHGALLLLAICSAIGFSESTNIRQDLAPRLEREQRSIMSSELLAMNMMLPLLTSAALNANNADKQANLNQRQIQNEGAGQPAVPGEPTAAASPLTQLLPFLLGPSGGFARKILGGGSGGSFEVGKTGRLLTNVLLANAISNALAQTLATTTATTTSQPPSANLVAGPGRRSPKKAELRMTNVAINRVTSETDPKVVRSPATDTDDRCSSYVPRSQVCNDLPVDKILALKNAVVVFKGRNVYRVRPSGEPFDLEPTLIDEKVEPLTAAAAIGDAQYVFQGDKYTKYDSNFRQALGVFPKPVSEGFPGVLTPVDGVFKLNNHTYVFVSGTKFVYFQPDANPQVDPRYSPQYLDNIPGAPATIDSVFTLKNRK	0	NaN	0.297483	0.368421	0.0778032	0.0366133	0.0755149	0.0480549	0.0411899	0.0343249	0.00228833	0.0228833	0.125858	0	-1.47777	Predicted non-TDP	0	0	0	0	0
OQV20593.1	Zinc finger protein-like 1		Hypsibius dujardini	MGLCKCARKRMTNLFCFEHHVNVCEDCLVHDHSKCVIKSYLNWLEDSDYDPNCPLCQRPLVDGECARLACYHVFHWTCLNRHAGQLPANTAPAGYKCPTCAQGIFPKSNLATPVADALRKQLETVEWGQTGLNAHPSDDSNFSATGAAALNEGVSTPNSYVRESQRETTISFDPKRSPGAEILPERDTLRRTGDAQHGRRDNFIPGIDSDTSEVKYRRKPFGEWISRLIRAYVPRPSANDAKAGMRRLFIAVLVILVMLLTFGVFMTSVNRSTTYEDALPELEKIDANPIRIEGGSRDQ	0	NaN	0.317726	0.364548	0.0635452	0.0568562	0.0635452	0.0267559	0.0401338	0.0367893	0.0133779	0.0267559	0.304348	0	-1.47778	Predicted non-TDP	0	0	0	0	0
GAU88555.1	hypothetical protein RvY_01236		Ramazzottius varieornatus	MVSFCVVECRMTTNALISVGTLFGFVLLVWVANCAAAYWRSKKIHARTKERARVQTIVEERLGYGHPEPAQLRPQQSEIRLALPAPSSTISCRNIYAQELRDTNPFK	0	NaN	0.28972	0.420561	0.0560748	0.0654206	0.0654206	0.046729	0.0373832	0.0373832	0.0186916	0.0280374	0	0	-1.4778	Predicted non-TDP	0	0	0	0	0
GAV02460.1	hypothetical protein RvY_13023		Ramazzottius varieornatus	MVIKAVILVGGPEKGTRFRPLSLDTPKPLFPVGGVPMIQHHIEACCKVPDLKEILLIGNFQPNEQLSQFVSAQSKLHKKIIRYLQEFAALGTAGCIYHFRDQILYGSPSTIILMNGDVCGDIQLEDMLNFHRGREKAMITIMGTEAVPSQSVEFGCIVENKQTHEVKHYVEKPHTYVSSLINCGIYILSPIIFDFISATINTNVDHRVGDGYADLSDLSSRRGVLGRHNSLASIGGAALVEILSLEKDVFPRLALSGGGMFVYHTVGWWSQIKTAGAAIYANRHCLKLYHKMHPERLAKNVDKDSPLIIGDAVIDPTAKIHPSAVIGPNVSILPHVVIGSGTRIRDSIILSDVHIEDNCCILNSVIGWGSTIGSWTRIEGTPNDPNPDKPFAKLEHLPLFSEKGFLNPSATILGAKVSVPAELLVLNSIVLPNKDLTHSYKNQIIL	0	NaN	0.257848	0.40583	0.0605381	0.044843	0.0762332	0.0269058	0.0560538	0.0336323	0.00896861	0.0246637	0.0717489	0	-1.47795	Predicted non-TDP	0	0	0	0	0
OQV22264.1	Asparagine synthetase domain-containing protein 1		Hypsibius dujardini	MCGIFFVAWPNSAQAPNFQTDTLAAIDRRGPDWQGFCCTCSCGSDGSVFGSQSVTGQRTIPSNEDAEITWGLECDCCTAENGEETSVAPGVGSTCPKTWKFRSAVEQQASVKKSHCSSSCLFGSGCRIPPPKCNLYKNNYDEFGDAKKSLLHVSMLKFRSEPAEPLTTPEVSAQSSTSDGLQPNSQPAVSPTLELEDRISFHLHASVLQLRGSELVRQPVRDPRTGNSLAWNGELFGTIAPSESDTLALFQQLNECDGDFEMIFQVMSRCHGPAAFVYHDHARDIFVFGRDRFGRRSLTWMTRPDGTVILSSVVPVDAIDGDAECFGEVSPHGLFKLEKSKGRLLFSYRPWVASDIRGKDAGDDEDLARFMRRNTVGIELWDAKDASVPVSVHVEQTADFAAPWTGQTPLTYLDDLLEDGTVQDLVERFSAVFRESVRVRCESAVAWCKHCSSACRHAKIAVLFSGGIDSMAVAMIANEYVPAGDPIDLINVAFTTDAKLETASSAPDRITALAGYHILRTKFLHRQWNMLTCDIPKSHVDAVRQSRLWKLIAPQSSVLDCSLATVLWFAARGAGTLPDGTAYTTPARVVLSGLGADELLGGYSRHRTKFQQDGWTAMEAEMTMDVWRIGSRNCGRDDRVIADHGREARYPFLDEKVVEFLLNLPVRLRCRMDLPRGLGDKILLRLYVRWMGLSAVAVLEKRAMQFGSRIAKIDQCKRGCDISPALAQNSSCRISPAFIMLKCFAFFLLLIQHNAHMNDEWGKDELSSSSSSSPAFQLPSLPSPIAEALTIAESSPGIKTDAVRVAPRLTPTPISEEGKSGVDVVDRPRSVMPIVAEADYVQPESIHFNNINAKEETRGICGELEAVKEEASQAGPEDVSEGSAVVFLHGEGIPDVGFLTQAAKLLRGFADRVHSAIGDIFYGSKEPCSVAFYLLLQVVFGMLTFPSRTSGARLYLLLLHVIAITLEYVRSNNLLQLSVTSVKGDAADCIYDDIWMIRKTAMAVAVAVLAYTCYKSKIVKKPQHLSLAPAVPAPADRRDGKVEEVKPCEEVATSVPDMIIDAIDRIRRSVTPLKLLEPDVDAKPREIMKRVEEVDEAESRNGEAQPEGIPIPRMRKTREVTPLLADGLKSGRVLRSSVNRESPARAPPLSQQTREVGFERRGGRSGSAQRETPERSSTPPMCLGDITNNHAKLPQERNARASDVSVEY	0	NaN	0.297185	0.387417	0.0604305	0.0629139	0.0877483	0.0322848	0.0397351	0.0389073	0.0149007	0.0165563	0.125	0	-1.47799	Predicted non-TDP	0	0	0	0	0
OQV13085.1	Ubiquitin-conjugating enzyme E2 1		Hypsibius dujardini	MTTPARRRLLMDFKKLQEDPPPGISAAPTENNMMLWNAVIFGPADTPFEDGTFKLSIQFTEDYPSKAPLVRFISKMFHPNVYADGGICLDILQNRWSPTYDVSAILTSIQSLLDEPNPTSPANSLAAQLYQENRREYEKRVSAVVEQSWSGFGEDEESKEPKKAEA	0	NaN	0.337349	0.337349	0.0903614	0.0843373	0.0843373	0.0421687	0.0542169	0.0481928	0.0180723	0.0301205	0.0843373	0	-1.47801	Predicted non-TDP	0	0	0	0	0
OQV17614.1	hypothetical protein BV898_08239		Hypsibius dujardini	MDVKAFLFAVAMSTFLTSSSAIWVFLEPRFDAEFISRNSEMVGQEVYSQFPSGSEGPAQLLSQGYQPVELTRIPIRKRNSEILNTIIGLPNKLRQRG	0	NaN	0.298969	0.391753	0.0618557	0.0721649	0.113402	0.0618557	0.0309278	0.0721649	0.0103093	0.0206186	0.0206186	0	-1.47805	Predicted non-TDP	0	0	0	0	0
GAV02121.1	hypothetical protein RvY_12723		Ramazzottius varieornatus	MADQTQRSRSVYIGNLPWDVKEDELKKIFSQVGTIVSLRMPVDPETQRSRGFAFCEYREQESVATAIKHFNGYEHNGRKIRVDSASNSSEKDGKATSGGYIQENEYGEPCEPVDTPEKIANVIGNFSPEQVHALLAETKRSLQEDPEEARRALVNNPQITYALLLALVRGRYISKERGTEALRKPEPSLVPLFPDNRPPPVPGFSNPVAALSPGGPRPPLVLPPGHMNGNAAPLQSFPPVVPHTQPPRAPFQNSPPVRPNDAPPHFDDHPRGGRNRPNRFEQNDRPSGSSRHDRMNSGRHSERNRPSSIRSPTNNGGATPPQNPPAATREEQEKAELIMQVLKLKEEDIAKMPPDQQRTVRTLREQFKGINK	0	NaN	0.376344	0.274194	0.126344	0.0806452	0.0725806	0.0510753	0.0456989	0.0322581	0.00268817	0.0188172	0.475806	0	-1.4782	Predicted non-TDP	0	0	0	0	0
OQV15785.1	putative UDP-glycosyltransferase 84A1		Hypsibius dujardini	MASEIVIPRQHFLLLPFPAYGHMIPLAELGKKITQHHDVTFAVSKCLFEQIQKREFLSHEDFALVCIPDGLAEQLDGANVLNQTTFTTTINTAILGVRSLLQAVPTRSTVGNPANSLEITTPVDVVIGDNILAEGLMVCHERNIPFHFFNTACATMTLAAISMTEDHPVAENNAEDNQFVIMPVPGVPPPAIPEMIKKLRLTMGRATPYVNGIVFNSVLEVETDNVARIETFPIMKGIPLRFVGPLMPASKKISTIKMEQQTKVQTWLDRQSETSVVYVSFGSIAYPKPEQIAEVGKALLKVGKPFIWSIVSEQQQHLPEEITSRLGNQFEGEGNSFLILGWAPQKLILQHASTAVFLSHCGWNSTMESLAAGIPVVAWPMFGDQKINAEWLVQRSTAVMVDGTGLKPKRVVLADELARIIMAVGWNGTSNDSVCRSFAEAWRFKLATATSPGGSSDIAFRELVGLAHTSTADYNV	0	NaN	0.262605	0.42437	0.0630252	0.0630252	0.0630252	0.0441176	0.0420168	0.0483193	0.0168067	0.0105042	0.039916	0	-1.47828	Predicted non-TDP	0	0	0	0	0
GAV08091.1	hypothetical protein RvY_17834-4		Ramazzottius varieornatus	MMDTTDETLPETSSPSAFKSSEVKDLQSAHKPLRFCQSIGEDSAIGMQLPDEALLNNADTVSENSFRSVSQTDDRILLNAEPADSVSMAPTEQPTFSKDMNPNRHVPLGRQRSTDTSKFFSVTPSSCPPSRQNSVVQESAFETYNPMFSRAPPSVVNHGPHVIHHANTFPALHPINEVQSMAGPQYQMRNFQYASQPQAVLHASNGQLVPLRGPGYGAMCNMGNNGASLYGSPYYTVQSPPSISDMSRMSSQACFSPEQPYDVRVSFPFPKPPVQKTESLVTSNASMYYTEDIAALRPLHTRPSHGSSSSDEEVSKKMKNRLFR	0	NaN	0.290123	0.305556	0.101852	0.0493827	0.145062	0.058642	0.0308642	0.0432099	0	0.0308642	0.12037	0	-1.4784	Predicted non-TDP	0	0	0	0	0
GAV08937.1	hypothetical protein RvY_18555		Ramazzottius varieornatus	MHDFWQDQTVLADFLRGNYALATPKSVGKFWKCLSARTRPRALLSRFGLG	1	NaN	0.28	0.4	0.04	0	0.06	0.04	0.06	0.08	0.04	0.02	0.02	0	-1.4784	Predicted non-TDP	0	0	0	0	0
GAU89778.1	hypothetical protein RvY_02289		Ramazzottius varieornatus	MDLKSRNSSYCWSTNTTALDAAGFRKQCPQYTAYYRKNYVACFVGMLYEDGTTRSKVTDPGIGPLHLETHPAPVIDISPLFPDDYTTTTPTTPTASTTTTTTTTTTTRTTTTTPTTKPSTAERACSAAEELSSDKEICTLLCNNPYYCAKEDKTKPWPCGNPYGCAPWQCEVSTWLCMPPKDVVNVWNCGHPTNCKPPQPNPWNCTSPWNCSIPQQVKDEFSCTNPWDCKPSKNKLPNCNTPFDCRPPDAVIDCLKTPKLSCANTIGNMRDIPAWLFTLMATNMQRLVLQVPLPANIQQN	0	NaN	0.273333	0.3	0.116667	0.03	0.0566667	0.0333333	0.0566667	0.02	0.03	0.0333333	0.143333	0	-1.47841	Predicted non-TDP	0	0	0	0	0
GAV06234.1	hypothetical protein RvY_16255		Ramazzottius varieornatus	MEVKSPCFCVSVKKKVETNCSSVQQPESLSCQKSPPHLCDVMTFPDLDDDSDTILRI	0	NaN	0.333333	0.368421	0.0877193	0.0526316	0.140351	0.0526316	0.0877193	0.0350877	0	0	0.0350877	0	-1.47844	Predicted non-TDP	0	0	0	0	0
OQV18269.1	putative Ribonuclease Oy		Hypsibius dujardini	MNAVIAVFLGLMAVVSAGALVVPHQQQQQSGDNDWDFILFVQRWPASACVNGHVTGGQAATPQKCSFPPEMAPNAWLMHGIWPTKTGTEGPVNCDKTAKWDINPVEPLVPELKADWSNLESNTTYDSFWSHEWLKHGTCAQNLPALVGEFNFFNVPLTLREKYYDFHAALANKNILPDANRKYSHDAFAAALQTAYGSTAEVWCAYDKGTKEHYVAEIRLCLTKTFDLMDCPDSEVKPKSTLGTSSCPTSQELIYAPVKPTGVPILPRPTRPTPQ	0	NaN	0.269091	0.367273	0.0872727	0.0472727	0.0545455	0.0436364	0.0545455	0.04	0.0327273	0.0290909	0.149091	0	-1.47856	Predicted non-TDP	0	0	0	0	0
OQV26230.1	putative Ethanolamine kinase 1		Hypsibius dujardini	MALSPLPFQDPLGDVPFLNLRVELNNPIDGVAAVFRHFLPNGVAGDEERDVKLNIVELSGGLINRLFRVSHHHQSTDGPYAAALVRLHKTELPEVFDRDRELRIIRFLASHGLFGQIYGRFENGICYRYQNGEPLTVDQVAQPDIAIVIARTLAHVHAVSRPLVVSEAERTGDCIRRWFNLICSPDFKCLDPFANQRVKEAFPNLNSIREEFEVVWSECQAMMPADHPLVVCHNDLIPANMILSDSSSSEPDIRIIDYEFAGIGHQAQEIGYFMSEFVGMDIGEDRYPDLQFQLNFITEYLKSWYSFTQKGERAVNDDEVWNMYVRATKYSQLRHFACLAGTIAIASRDASYSNNVESLGGHDAIWYVLQNWSWYQRKKEQLQRLDLKPE	0	NaN	0.328205	0.392308	0.0512821	0.0692308	0.0615385	0.0461538	0.025641	0.0538462	0.0179487	0.0358974	0.0358974	0	-1.47862	Predicted non-TDP	0	0	0	0	0
GAU99097.1	hypothetical protein RvY_10141		Ramazzottius varieornatus	MKIGGEPGKVVEQKDVESAQDNSRKSWRSACELVVNTLLIIVTLIFVGLGAYAWKQIVFKEPQSVMIMSLYSRNITNVYNGSPEGSPIPARAVPAPFPHPVVDPTILLNWPEIFQREGKLTVYDEPLDEGWRCWFHTGFNVTQDCLRECYRVLGSTDKVWNDSEGGCYGLTNASILKELHSAPMSHQLKNFTIWPEAKLFATKTLKPTVTIKMPLLNMSFSDHAKMCLSFCALHPECHACSAFPEEPMQVDRIRDRAVGPVGFQGTLSCLLFVGIGTRENPVEIEILSSYGTVSYIFTQGNLIGRP	0	NaN	0.267974	0.385621	0.0718954	0.0653595	0.0718954	0.0326797	0.0490196	0.0457516	0.0228758	0.0261438	0.0359477	0	-1.47864	Predicted non-TDP	0	0	0	0	0
OWA51964.1	hypothetical protein BV898_16422		Hypsibius dujardini	MNVHVSLWLLIGLNTLQKCLCSSLEPTQPEVAPNFHIRRNSVQGTSSPFFPLNKSDILMLHSNGNAGRSILASIFNAKLGTKREQIGTAVSFRDIFAANTGGVPPPQNPPFLEALRILKGEKTPNWSSPAPITTVPKPKNFNCLNVHQAGLYADQDFGCGVFRLCDLDGGLTSFVCGEQQLFNQISLVCDWYYNVDCWRSAQFVDYSNPRLWHEDWPLFDDVTDTPFTPAPITTSTTPVRLCEKPFDACGVNDECCDGTDCRGQKYTSDGRGLCVTPVPGLCVPIANETVQIFCFIDSECCDGGICSPVPHGGFQSSRCVLLPTTPSTQSTSTIVPGCIPLATASSFVHCLEDQDCCDNGLCQAGFCRENSPTTTTTTTTASVANCTEPFHFCFSSSQCCDGTDCRGQDLYTEVYGDGRGICVTKMPGACVPLATKEVSQFCLEDKECCHGLCEGVPYSPGSSQRCILPGLDRKAGSGSARKRTQFVGKDRSNIYGKP	0	NaN	0.26506	0.361446	0.0783133	0.0381526	0.0803213	0.0441767	0.0341365	0.0522088	0.0120482	0.0180723	0.192771	0	-1.47874	Predicted non-TDP	0	0	0	0	0
GAV01562.1	hypothetical protein RvY_12254-3		Ramazzottius varieornatus	MSLNETVPLVFSRPEIARIRKYCSMFLFIYISAILGITIAAVVQHQWTRLGFFHSVVIGYQNQSGYTGMAFALLTTPLCVNVDLASQMSGVTFIVVLASGFDKVRRTVEEAYCAMLPDTELSVVIQKATARLQKLRNLTADFNEAFGLLVLLQCVRDLVAVISFIALLLRYNGKLMDETSEQYDARSVIQARSDRWDYIFLTITLTHSVIRISVCLYCSKAVVKIIRLLQKVEIEVNAENVRTSCSYMLSKIDPSTGTISAGGFALINMEYVAGVFGALVAYGVVVYQASDSKEAAQELAKVNTVRYETNELKEFIRHHFGNFSQMP	0	NaN	0.256881	0.474006	0.0183486	0.0519878	0.0764526	0.0428135	0.0366972	0.0519878	0.00611621	0.0428135	0.0152905	0	-1.47883	Predicted non-TDP	0	0	0	0	0
GAU89683.1	hypothetical protein RvY_02202		Ramazzottius varieornatus	MLGTDSHYASRASFGVTDAFQLGKSRYDLSTYTGLEMVEIGSDVLVTMSHSHCIEMMKQMLNLFQSGHLPAPSTFQTFRRIFSTNANDFIPFLSAVLSMTVPLLGEAKSDALKRSIAGAV	0	NaN	0.216667	0.425	0.0333333	0.0333333	0.125	0.0333333	0.0333333	0.0666667	0	0.025	0.075	0	-1.47885	Predicted non-TDP	0	0	0	0	0
OQV17322.1	Multiple epidermal growth factor-like domains protein 8		Hypsibius dujardini	MVLNPATFLLPWSFTILLYLLPSASCNSSSPPEIISECKQNGSSRHVIDQDAAGSLLFRPGYGKNAVRGGVPCQWFIDGSANGTHVLLNVSHLAGDCGFHACIFVMDGDSLEDPLLAALPGSIGRDGMVVVSSTPKLFIHIAAGCEGLVAFYAGFRVLNCSLCSSNCSATAAAIVGEPSAVGLRAGCDSDCPMTCEKVAQAAAGGCSASDPNSVSKASGLDCASGEVQAEVTRLWSTLSSSGLARAGHTSVFFNQTIWSFGGYDSSKAVDRFDGYLVNTGLWSPGESISEMVPSARYLHTAVLINDTIFIYGGFDAAGAVLNEFWSYNFTTKIWTVLGNNFVPGLAAHSATLIGQEIYILAAGLSSGRRDREYMSFPGYNLQSDSRSCRRSGVYFFHLNCLAFLGSDVFEDKNLTIPELSRFGHSIVSSDDRLYIYGGISDTLSHDLSSLTLPDFIASNGDHCVKDYTKRATCQADISCVWCPKSSDSDLEEGLCVGTQSARIICGAAAVNPTCTGLCPALTSCTSCLGYRQESHCTWCPLSAKCVASTTNSRDDCSVKKASTKDVMGWWISKPVGSLETIEQCQKPQTSSGLTFLVYQPTPDLTMPDEMNTITSSVLIFNPKVRFPPKQETGMLILEMKGFIHPMGANPKSTWETHLRMWVRAENSLGFEGVVQLWLSTDADPKNAALVAESKSIFPIKTEANRHDDLLFPSVDDKYFVKFVYQVTVTRSRLQSAEFEIRLHLTWNGNSIVPQALDTRNLEPFSTSGISCPTYNNCLRCLTDTSCGWCAATKKCISRSLDNPRCQSPDGTAVLLHLDFIQCTDCAVVQDSLTCNKEKHCLWDVPARLCLRSSLVPLERSISVQPDCTKRTSCSNCVHSLENCIWCHSTNQCLPRSAFNVALAFGQCRFWENSNVAGPARNAVRSKNARDAWPVHTAAGARRRPRIPGKERASLAIRTAPWTAIRQCVRLMKSLDITPMRRSHTCGPSSPVQTSTSALSVCMIAISMPPALTLGDIFSVNALKVKVFIYKGDGRTSCVKTCDHACVNGHCSDEDMPLLEPFKCICDLGWTGAKCDVDCGCNFHSDCSKNVTQCDQCYGNTEGQFCERCVKGTFGNATTDKACTPCLCNGHADPSQPCESATGKCNCDYPYQGTNCEKCPADYFGDPTNGGLCYSRCRSRTVIVNATSGGLGDIGDTGDSFCLWILIAGQENRFRDKLPITLTISSSSLEAACPNNSIIITDGFPAFLVQPDISTDISVEDAKLFDLWENAGRKSKTLGKICGPLEGPTSLTAKSGILTVMMWKSSRLERFNATYRLDEGALDARKKRAPQSGQVSSRIGYSAGVVGEDTVYLFGGLDPLDGVMGDVWWTRRKQADVPVSVATAEWTKLDVTDASRWRWPLPRYFHASCVVEAGIVIHGGFVQNADRMQIGNDVWLFNATTRTWMELPFLNTPRLAGHTMTVVKDTVYVIGGADNSFSDAVYTFKITEWQWRVFPANGSRPPGVYGHSATYYPIRNAIFVFGGYRFDLDRTGMSSVMSVLDLNRRRWVMMPNMRQDLFSIATPRMFHAAQYVNAGRYMLVAGGRTRSELFSRSVVVYRFRCNSWLHDNGPTSLYRPAFAYFPDPSDTVIWLLSGFAYSQPHIEISQIPITTDFCPRFATTRSCLSISGCGMCAMESSNGSFCFDNSNGDAVRCGDAQDRGNLIPGLSCDENLSVMRICREQTECRTCVAPWIGVGEDESRCHWCTNCGNGVCIARYESCETSLSCNKSNSVIREPGRCPDEYCHAADCQKCHDMRTPCFWTRSFRRASETQLNIASQRNPAFSWNCFQQGILQVVPHTAESRDTALKAVDCPIPCHRLDSCSDCLASSGASGGFQQCIWSMDSQTCLDPALVHLRCPLGNCGALLYGRSRDRCPRDPRGLSVCRECLKSSQTGWCALDLTNGKGTCLLGGISGPEVGTCSETAAALSNNVTKGHEALTAVAGVDGDVLGKKAKALLATPASHGSSLQQEEVDLRHTWHFLACPPENECLNGHHTCDDKSEECHDTLLGFNCTCKAGYMAIAATAPDRPARCDPICTQGCQNGRCVEPETCECQFGFVGLNCSIACQCNGHSQCPSEHELTTCSQCMNNTYGTHCEKCEEGFVGDARNGGICQSCLSYCNGHSSVCLTLSQYLNISSDAPFLPDNPFQSIESFQQLKLPLDRDGANKMAICRQCDGNTGATDSICDGSDKKELPNGIACWTIQCAKCKEYFIGTPTNFHQCYRQLSVGEDHCFDPELPAGRCVPVLECRHSNYVDVTVGAVDLWFSDKDDQFTVTVDKRTGFHNVEVDPRYLAGARGIDEVVDFHRANGMMTFVSAEDRSKVVIIRDIRNRAVLTIPYGLFDLKTSKFYVVVQSVEGAGAGSPSSHDVAARGRILFKQDQPHIDLFVFFSVFFSCFFLFLAVCIVLWKFKHVYGVRQTRQRVAIELQTMASRPFGSVCLVFERKSHPRAIPVFSMGETVVTPMPSPGAVASTSTGEAVLVSGTRKPTPPKVKKKKRNVVDPQLNHHETASPRSSLLGVDGVPLKVPKLTPMAMEFLQGGAAAVATFPMELPGGPDCPVRFCLASTFVAAPQIYANFNSKSD	0	NaN	0.264605	0.38488	0.054601	0.039328	0.0920199	0.0320733	0.0358916	0.0442917	0.0179458	0.021764	0.321879	0	-1.47889	Predicted non-TDP	0	0	0	0	0
OWA50580.1	hypothetical protein BV898_15091		Hypsibius dujardini	MNETINSNGTSATWTALPVCLLLACLTGIVGNVVLLAVFILHRRTLWTPFNVYVVNSSSPTVAATAMQYPLDVISALHNAWPLGERVCDFYIVVGWYFQPVIFNSHQLIALNRVWAVSHPISYRQIHSKRTAICLCVLCLGLRVYRHVAGSDPGSDKPKLSKLRRRVCWMQPKRQAQSQWALAVQIIFYIWPQFFMVVRNGCDFCGETNEASHEWNDGEQTDPPTVSANQAHPGQRSAPQQGRPTPSHHSSGSLLLILLTISVTVCWTPNNVDFIWIVNNQRSLEWFVELLEELDATQHDDERFHRFLDIQTHVTSSNRMADLRSFAWTPGDFLSDLQTRLDY	0	NaN	0.262391	0.396501	0.0553936	0.03207	0.0787172	0.0553936	0.0145773	0.0437318	0.0379009	0.0233236	0.104956	0	-1.4789	Predicted non-TDP	0	0	0	0	0
OQV13585.1	putative Histone-lysine N-methyltransferase ASHR1		Hypsibius dujardini	MAPARGVFIDFVWRLGRKPEWRAEAGRVNIQQGALRGVAFVSNGRVKVEVESAVGWKWNPQYGGSGIGGWVEVESALFIYRVFWEKICEALEFDLDLEMAGDPEMEMEKSSFSDFDFTVDNTYGLNSYADLLSIEGEDTSAWTYKPGDIVMEEVPYASAVSLSSAASICHSCFQMEKADSKLKRCARCKFARYCHDECAKKAWPVHKLECGLLANYFAAVGFFPDGLIRLVNLVMIKVWRGQMTMPADSCCPPTDREFDSLCSHTQEIDEELASSEKFKVNMQEMKKFMGAEVLLEIGEDIVAEVYSRVVTNTISIADRDGVQLGIGLYFGISQFDHSCVPNALFFTRSDAPKVQVVAVAPIKALADVRIAYIDPSKPTQQRRAELKESYYFSCSCNRCHSIERDGMARSLVCPSKRCEGFILLGKDWLPLGPCQRCDSVLEQSSPVLRDSQELMTAIEDFLDANAASLRFIPGSTPDTQLLELLLGLESVASTALFKLNYYRLLLNSFLVQYYVTGDVRKALSLQMDLLEGYRFNLGPVSLPALSALMEAAEWSRGMGDYQTLLKFLKEATRMGEIIFGRNDAPFLSRLAGLRVGSEVG	0	NaN	0.296667	0.42	0.0416667	0.075	0.0816667	0.0316667	0.0466667	0.0516667	0.0183333	0.0316667	0.0433333	0	-1.47891	Predicted non-TDP	0	0	0	0	0
GAV02113.1	hypothetical protein RvY_12716-3		Ramazzottius varieornatus	MFRKSWWRSLIWSSRECMSKGKTAPAPETANDQLSYFLPVLPKLERRENHKTNVSSAEPILDFILPPRVWVANGHQYTQKISRCAASRMDVINLQVGKTGCSPASASSARNGYLSYKERPLFADIR	0	NaN	0.309524	0.34127	0.0714286	0.047619	0.119048	0.031746	0.0634921	0.031746	0.031746	0.031746	0.388889	0	-1.47894	Predicted non-TDP	0	0	0	0	0
GAV04781.1	hypothetical protein RvY_15007		Ramazzottius varieornatus	MIIMARSVFVVLSFLLALVAVHGAILDDTKTDPRNRPTLDIIETADRLGGAYGFLTALDETNLTDFVRNLRDVTVFIPSADAFRAMPEGARNYFRKHMDRYQELLKYHIVQGQFTADRLADEVVYATAASVHQVPFGARVNIYNHTAQANITTYQGAVVNSGRRDYLASNGIIHFLDEVVLHVAYQSTMELLNDTETSMMFDLIRKTPEALYLLNSTARVHTLFAPDNEAFGKLSNVTRSRLNKETDFRKRVLLNHITELGAYFSNGWVNGEKVPITNWTTYLTITKPKDRPIYINGNIEILVPDNSTANGVVHVIDTVILPVTDEDIQEP	0	NaN	0.302115	0.404834	0.0392749	0.0483384	0.0392749	0.0241692	0.0302115	0.0453172	0.0060423	0.0392749	0.108761	0	-1.47896	Predicted non-TDP	0	0	0	0	0
GAV00835.1	hypothetical protein RvY_11629		Ramazzottius varieornatus	MDEAMLPLDFKNGFCLLTRLYAIPRKPKVNAEEFIRMVLKPMFDFDVPNLYGADAHKVILHMDSDPSHTARNTVEWLRSQGIKFITKAEWLASSPNVSTMYFFTNGYLKKKLSHRKYSTEVGMIKAAKDEYKKTALEIFRNSSRFLASSSSGYL	0	NaN	0.305195	0.383117	0.0454545	0.0519481	0.0909091	0.00649351	0.0974026	0.0649351	0.012987	0.0454545	0.0324675	0	-1.47896	Predicted non-TDP	0	0	0	0	0
GAU93137.1	hypothetical protein RvY_05123		Ramazzottius varieornatus	MISVLAPNNVSKILFAVVGAAFFFGDINVQASVIAYPDGASSLDSYKGLWMGYQFGVIQLPTTTSGSAPRPRIPDEWADAVPDGRNPCRSATQETFLDCPCSLIDIGSPVYVECQLQKVGSTIATVIASGSVGPTRYSMTLVSSTSTLLKEYYRVDPFTGFVEIQKQPKGGIFTEVYNVTATNGAGQKCSVLQLKVPG	0	NaN	0.227273	0.388889	0.0707071	0.030303	0.0959596	0.0505051	0.040404	0.0454545	0.010101	0.040404	0.030303	0	-1.47903	Predicted non-TDP	0	0	0	0	0
GAU91143.1	hypothetical protein RvY_03457		Ramazzottius varieornatus	MRPRGFSADCTKCFQILCGCMSLNGLNQLIEKNATYARQQVKAARCSCTQVSAETSVVRLTSLLWRNWLARSAVNRKVGGSNPPRSVFLLLDAP	0	NaN	0.297872	0.425532	0.0425532	0.0212766	0.0957447	0.0531915	0.0425532	0.0319149	0.0212766	0.0106383	0.0319149	0	-1.47904	Predicted non-TDP	0	0	0	0	0
OQV17257.1	putative FERM domain-containing protein 8		Hypsibius dujardini	MRANRSPQREASGSLYLRRPIVPTIREIDENGEETNVGPSENAYLFGQVPEDEVDGPQGRGELAAGVGTLPVRRHSDASKTVEGSGSSVGANPESQGRSFERIIESLFVRAQIHVYLMDYTPFDFHPVTGYDCRAPEIIEALIKARNLDHAQARKTFAVWFTNSTDALDVQLKPHHNPFIIQRYWRYFLRRYANADAHGNEAPVVYVRRSLWLRLEDEKRLSNPRVLQLLFEEARNCYLGKRYSLSVDDVLTLGCLLIYKDHGRASNNTQHVQAVRKQLLECFPQGLIPTQRKAFQKNRQEEVISEIMRVYQSLSARNNDEVRLRFLLVCRNNPLYAAVFFSGVLEPAPKSRLTGLITGFADVPVALAVNERGFFVLSAVRKDDLSADVIMALAHNEISVTYKTPSEEHALHDVDMACLMVTTTVPLEDDDAGDSPSGVPRVLKIFSKQAPLMAACLITFHHSQRAAEFSRRDNIINGLDAVDEIDQPVVPASTRPDTTVIRVMKEAGHRGRHRHHKVTAKTARSVAFPDILNRFDAFVLHSVDED	0	NaN	0.331502	0.384615	0.0549451	0.0641026	0.0641026	0.03663	0.032967	0.043956	0.00549451	0.0274725	0.195971	0	-1.47929	Predicted non-TDP	0	0	0	0	0
GAU90858.1	hypothetical protein RvY_03218		Ramazzottius varieornatus	MSTAMEALATTAESISIETVPPAQPTPHYDFQRPPHLVYTADEFSSSKDASCYLKGCKWAPDGSCLLTNSADSVLRLFDAPDFSTGLPPSPLPWKSALRVKEVDLVYDYCWYSKMSSSDPATACFVTTSKTAPVHLWDAFLGTHRASYIAKDNSDSVVAANSVAVNPEGTMIYAGYSNTVRIFDIAYPGEECAMVDVSKKEGRQGGIISSMAFDVSGTDMVAFGSYSRSISLCSCDGDLISTLETTHSNGITQLHFSPDGRRLYSAARMDQRILCWDLRTRKVLRDFRRESGTNQRLYFDVDPLERWLCSGTRNGKLSVWPLKEREMAKENSAPSFEFDVHSDMVNGVSFHLQWSLLASASGQRHVPSPFVAESTVSENILKLWYVG	0	NaN	0.258398	0.359173	0.0568475	0.0465116	0.126615	0.0206718	0.0387597	0.0413437	0.0232558	0.0361757	0.0516796	0	-1.4793	Predicted non-TDP	0	0	0	0	0
OQV18071.1	RAB6A-GEF complex partner protein 1		Hypsibius dujardini	MYFITGLPKIVSTIPLEEEDSFQFLCCNRERIFILILRKVSLSIWQLKPLVQLTAYRRSDMSVKNLGINVSALWKPDSSAIVVQTSDGGLIFFTIDTRAADTECYMLEDAKNSRRESDELFVKEAVPYISMVPTTSILVQGGITCLEALRDNVMVAATSGIIQRIQWDGSVDDSLTIVLDRVPFSVDFPQSKKSYLSNASSVHVVDLEYSFLLGGFSLVLSNGRGALMTANHFEFRPESVQCVWVPSEPCAFTCTAVNHKYRLMAFGCANAQGALYCIEDQTEGIQLTHRLQLLDKDCPDMMAACGPVEDLNWTPDGCAIAMIWKKGGFAIWSVFGALITFCLTLVHEGVSRSVSALDWGTEGYTMWVADPKVVFMYNFTKSALSVNNCSTNRMYVLLQGDNSVMLNTGDRVVAQPHGSSSASGREPQHKLFSNKAWMVVQLPHRYMATNWPLRYTVVDADAEYIAVAGRYGIAFYHIAVRKWKTFSNDTAEQLFVVTGGLLWWRDFVICGCSNTKTKTHEVRFYSKTRALDHSSAVVWKSEAPVITMNAFQNMLIIFSADSRLTLCEMDRKAGDVPTIVINVLQIISTENICPHPYCVVSVDLTPVRTETGQKKHTGIREAESLLINVSGRLWIIQRDSSDPYKDVPADESVVTTSNVIPLLLSSCVETIWVHPSTISSKEKPQLCEALWMFCGAHGMKVWMPLFTKDGTRRNAFLSRRVMLPVWLKSVPLCVQFDEAMIHGADSDLLYESGLDNKESDELPAFIVNRTSEVYLPQVLRQLLRRNLGTHAEEIAQTCTKLPYFNHSLELLLHQVLEEEGTSSAPIPDPLLPSVVDFVQAISKYLASLPVFLQTIAHCARKSDIALWPRLFAEAGEPTDLFQQCLNSGRLDIAASFLIVLNGTLGVGPVRKQAGALLEKARAAGDVELIAESARFLRALEMEEQETYRRTPEMTPSAKSPTIHPHPGPENMDLGNPISPQGALTFKYGSVVKQNSLADVGLSGGNKAALKKANSVPFNNPESVDGRSMSVVAAPDPTGLITTATGVQSVDRRNSESFNYLPDNSSILRYSPGTSVTSRNGWSRRRRFPGYAHAVEQV	0	NaN	0.272562	0.401094	0.0528715	0.0528715	0.088423	0.0346399	0.0401094	0.0401094	0.0200547	0.0255242	0.20784	0	-1.47943	Predicted non-TDP	0	0	0	0	0
OQV12635.1	WASH complex subunit 7		Hypsibius dujardini	MMNPDVSLSLQKRVLKKGVDLIGHLQRTFEQLDVSSQAWMLSLSAYGDGGALPLQAEINPYERAAIDEFVRTENDLFGKVIVALSVMACEVRFLTNEARLRFLDPLLHYSDEFVDCSPNLSIGRFLSFLQELSNFKTRCKEVILLFIRQLDALGERESGIGAVPFLLGCLSELFVCLIAADGIVRANNTLREHWNGYRASISACVHSPVASTKLNISNGEVKEVDGFLVGIEKAVLSGTIFTDCIQDVGKTVVGKKVLEHIAAAISATGTEIEATQDPTRIGYRVVGAGAFLILHTTLSRTAVDKKLLRIFLDLCRLNPVTPLWRNVSISPADSILQLIPDSMKHVDRKQLQTIPPAKEGILQARIAGMPKDVAAFKTDAMDWVERMQTLATESEPVISDECAAFLRNGLLLARKVQNYVMQTFHYHSVLLKPISRTVLQHLGVMLEILVVLKGCVDRYGLAVCQLSERVKDFFASRIHMACYNLEKRLALEKRGNFGAVDQVDSLTALKVLQQAVATGPLTEERLVVLRVCFGICLATKRWPSEEIAFVLSAIPVIKDLCSFQKSFRIACDVSIFYWNRMVLRPYLEEVYQNPIQAARLTVLLAAFETSAAGLHAARHETSSVLLKNYRTVIMGEVKEYILDPLCKDIETNLRLLVHSHLSLPDRNPFESAVRDLRMFTSLGPIYFLGQCVSVRDYVEKYLDRTFYDLTTVALHDWKTYDEMRSLAFHLYGLNVIQAHLPNQTVEQGADILEIMRNINSFVTSYTYNLNNQVFVERSSNNKHLNTIGIRHVANSLRTHGIGVMNTTVNYTYQFLRKNFNIFSQFMFDEQIKSRLIKDIKLFRELKQTDAMARYPFEKAEKFNKGIRTLGVTPDGLTKLDQFRLLITHIGNAMGFVRTVRSGGLHQCSKAICFIPDLEDLESFEELGKTEAIATEFSAAKDLDEVVTLLTKNLSDGTEFFKLLVEVFSGEFRHAKNRHLQNFYVIVPPLMVNFVDHAVTCKERIHKKNPSGLVLFTDDGFAMGVAYILALLNQNSQFDSLNWNDSVREKFRKDAEAAALVNRPPTGTRTEAENDEKLKQALKLTARRVDAYVKEFDLLFYSFSSARIFFKSTVAPPPAAVTTDAAAATGETPAMPPAAPPPAS	0	NaN	0.302712	0.433946	0.0384952	0.0594926	0.0603675	0.0341207	0.0524934	0.0551181	0.00699913	0.0253718	0.0673666	0	-1.47947	Predicted non-TDP	0	0	0	0	0
GAU92900.1	hypothetical protein RvY_04919		Ramazzottius varieornatus	MDDMSNGDYVPNKITSGKPEYRWNCRLWIHSGCFIPVRFTSSWFNEDRVIIEQNHRVRKLFRKGIQSRDIFDTPRHLPP	0	NaN	0.367089	0.291139	0.0759494	0.0379747	0.0759494	0.0253165	0.0506329	0.0632911	0.0379747	0.0253165	0.0886076	0	-1.47949	Predicted non-TDP	0	0	0	0	0
GAU99148.1	hypothetical protein RvY_10189		Ramazzottius varieornatus	MDHLPVPVRPREYREKSADYNDGPAALSRTSTYPPSPRRVSLFSIPRPPSPPDEYPVESSSAPTTTHSSPALSHRSRITIASESDFFYGRIPEVQMFNLFCNEDFPGVANLSLSRGSTPSVNRMHQELSTFTRSLEGLSSKDIKSILVRRQHEYADIDVSDDDVSTALQPGPYFERPNNVEDYVRITQRKVTFKEFPQLTGNYKMPSRSQSLDYIPDLKPTMHLASLLVQTSAYRHLRMDWEVCSEVFSLLRHNKDGSIKYKTAYETLSHMGLHYIRKTSVISRENSGNIIVRDNWRPNSRRSLL	0	NaN	0.311475	0.291803	0.0852459	0.0557377	0.134426	0.0262295	0.0360656	0.0360656	0.00655738	0.0459016	0.0918033	0	-1.47971	Predicted non-TDP	0	0	0	0	0
OQV21389.1	hypothetical protein BV898_04598		Hypsibius dujardini	MFPLVLLLSWADAHYYGHAHGHGPYYNPHSGGGSDNGGSSGYAYNGCQTVPVPRNIRVFAIPDGFLYVAANASAGTPDSGFLVDLLNAIKQQSGIPYTLTSRPDLKFGNVNPDGTWDGTLIGALINDEADLIGADLTINAEREAVVDFLVPLATYSLQILYNAQKGLNNGVQYLIRDDADLTFLKISKNSTLQAIYRNILAGMPDSIVQSDTEGARKVLSGNFAYLTDSPFPQLAAAQTGGLLGVQPGTLGNFLISLPVQQGSLLREKLNIVLLELAENRFLPALFSKYGLVQFSTTN	0	NaN	0.255034	0.392617	0.057047	0.0234899	0.0671141	0.0469799	0.0268456	0.0436242	0.00671141	0.0469799	0.0402685	0	-1.4801	Predicted non-TDP	0	0	0	0	0
GAV06117.1	hypothetical protein RvY_16149		Ramazzottius varieornatus	MLAVFTCSRENHVCLTSEFYVLACFLLYSLAMKAGVMDVCQRQSTGICHYLLFCLHRFASVFAGKTIFYTAQILHEFCHVFKSYSNQCSFKALSGFLPKHWLPELYGGKPRQDTNHQILHSAS	0	NaN	0.203252	0.463415	0.0243902	0.0325203	0.0894309	0.0487805	0.0487805	0.0894309	0.00813008	0.0487805	0.0243902	0	-1.48022	Predicted non-TDP	0	0	0	0	0
OWA50656.1	hypothetical protein BV898_15166		Hypsibius dujardini	MICLPAQVAVCLTTLLGALVCTVQGNPSSAYGVSHHKTNDGEDFKAVVLATAPTSCSACYTAASFPSPNTAAPYAGCVGSDCLVYSLASQANCRMVVAEAAQFNALWAAGLNTNIDKTLKGGDIVAYQWRSSGGIWGPWYVTGVNDIDIKVNAGCGMRRQWSYFYDHVHSYIICT	0	NaN	0.194286	0.428571	0.04	0.0114286	0.08	0.0342857	0.0285714	0.0228571	0.0285714	0.0514286	0.00571429	0	-1.48023	Predicted non-TDP	0	0	0	0	0
GAV02755.1	hypothetical protein RvY_13281		Ramazzottius varieornatus	MIVSRNSFALILFMSGLVPLLAKYGLTTGFWKYLGSGILALASLLVVGALLFVDRTLPFRIALQRFAVNIILTVRGYYVDWEVTRVTKNPKKTQEDTLRDLLRTNAGTEYSRKYGLDKVSNREEFRSVHPLCKYQHFEPYCERMLTNGETNILSKEKPVLFAFTSGTTGKSNRIPFLKSQLKTILFCAIPMILNKVAPTIPQIRLLKRKMYLYFNPEALRYTADGTAFGPFTSYFFKAMLKGEVFTSPRIAYSIADETSTRYVHLLFGLRFRQLPSVDTPFASILYFVFHDMEAWWPELVKDIRDGTLKKNLVLTEEQRQGLQKHLKPDPKRADELQREFDKGMAGIAKRIWPKLGLVYTITSGAFAHYGKILKDTYFKGVPFYGAFYMATEGWLGINIWPNRHPSVWLLAPYKIFFEFIPVSDMHEEQPKTVFADEVQLNQEYELVVTSPCGLYRYRIGDVVRIEEFYNKWPVVTFLHRTGELLNIRSEKLPEGILYNSIMSAAAELSEDIKGVADFTSCESVIFDSVVHRKTYEHRAPHYVLFLELDMKNPKEATGSGLALRLSVLVEKYLYEGHEMYKYYRDGGALSPPKVFLVKPGAFERLREYLLENSSASPSQVKPPRVLKKPELVKFIFDETMHH	0	NaN	0.288162	0.389408	0.0576324	0.0685358	0.0560748	0.0218069	0.0716511	0.0638629	0.0140187	0.0529595	0.0809969	0	-1.4803	Predicted non-TDP	0	0	0	0	0
OWA50986.1	hypothetical protein BV898_15487		Hypsibius dujardini	MMRNWLPKPGSLKFGIDNILQTERGPDRMATNWDAVTIRDAVTFRDAVTFRDAVTFRDRNFEEAAVGMPPAIVPTAALRGNSGNGTIDHLYGRSIPSAQVQHPVSSGGFIGWNCLPFTMYPPTDCRGSARSGYHNPDLPNIVQRVPLAVSYRKSDHPKDASSKASYHDQDSPVSRHGKRKKTWTRAVFSSLQRKGLERSFFAQQYISKKDRRKLAATLGLSDSQVRICARFLPRVNRLGRVNRRRERFLTFEGWTAPSGASSSGPHCCEEKYF	0	NaN	0.318681	0.322344	0.0695971	0.029304	0.0915751	0.032967	0.047619	0.0512821	0.018315	0.025641	0.721612	0	-1.48043	Predicted non-TDP	0	0	0	0	0
GAV05621.1	hypothetical protein RvY_15721		Ramazzottius varieornatus	MDVLSSALIIAGLSTAFYFFGRKKRVPIDRSTGKPLPHPFQLPIVGCLPFVSTDGLHYTFSEWARKLGKIFSCQMGPQQCIVINDLDLVREAFSKSSFSGRPQYHLFRLGYSLDEPESIGIIMSEGESWKEQRRFLLSTLKDFGIGKTSFQDVITDKSFNLLRTLEEHQGRPVDVRMMLNTAVSDVVSTVLFGQDYKHAETDFARYVDHVANAASELGGSALMNYWIWLRYLPYYSKIYHRLTRGMNFTFDVLRAIIENEKKSNPDNIVNNYIAAYFVKRNDTQSARFTDHNLMLTLSDIFGAGFETTGTTLRWALLYMCEYPELQKKLQAEIDREIGRERPPQVTDRDRLPWTEATLLEVQRIASVAPLGFPHKVMEDCELGDYLIPKDTVVFSNLYYIHHDPVNFPNPNQFQPQRFLDAGHSRIERTECLLPFSTGKRVCPGEALAKMELSLFFAALLQKFRFEFPQGAKADLRPRCGLTNDTKPYLLCAYPR	0	NaN	0.307071	0.379798	0.0585859	0.0565657	0.0626263	0.0383838	0.0484848	0.0666667	0.0121212	0.040404	0.0545455	0	-1.48051	Predicted non-TDP	0	0	0	0	0
GAV06387.1	hypothetical protein RvY_16394-2		Ramazzottius varieornatus	MVAAMVPLLRERNWQVTLYRVTSKTSMDFTRELKSFQLISRVLLFISHAQPFRQLMIQAKLLGLCTGEYVYIGFTVYKTKSLGDPAIWQYGDENDTLAREAYRSAMIVSPDVSVYALPCWTSIKNLSTGYVTALNLSFPALDPPIPQLSSVMESFLILGQVLEETLRENDSYRSFGGRELAEKLLNRRFDLGFAEVALDEFGQRLIQEELFDMDPATGKFKPALQLQFTRPKTVLKLGEIDWGGPVNSSNAVPLNEPICGYHGNRGPCAGGLSLLSSTEVAALTTVLSAASLCLCAAFYYYHRYRYPRRLGSKVRVEKKI	0	NaN	0.275	0.403125	0.053125	0.059375	0.078125	0.0375	0.04375	0.046875	0.0125	0.046875	0.046875	0	-1.48066	Predicted non-TDP	0	0	0	0	0
GAU93358.1	hypothetical protein RvY_05311		Ramazzottius varieornatus	MDLDHLAEDFEVLAIGEQLRYRMHLAPNLVKERRHNLNILKTYKCCFVANETLDWLIEENEAPSRQAALFLMNILQHSSIIHHVSDSAVFKDQPLLFRFRQDDSTFPATQVTRLFFFGQRLFDRLHSEPGSCLRTKPTSPLGSALQRDSFRGCDFTQWLIKKGEARSLEDALVACQQLLDCGLLHWVDGANSSKFKNSDMLYRFAFDFNYKRRLHDLFLLPNVQKQAALQNIKFLPKLTSAYEIYPGFDENGSKSPVSFSDASSHGSTSPTVATNPYRPPNPYKPTKEHILEPDSGYVRKFVQVESDAVGYGFVLRGASPCHIQTVDPDGPAFKAGIKVGQFLYSVNDFVVFEKSHKDVASKIVESNGKIRLVVYAPPDQ	0	NaN	0.321053	0.376316	0.0605263	0.0473684	0.0815789	0.0473684	0.0605263	0.0710526	0.00789474	0.0315789	0.226316	0	-1.48066	Predicted non-TDP	0	0	0	0	0
GAU98507.1	hypothetical protein RvY_09644		Ramazzottius varieornatus	MLDDCRLESDPKLGLLVYGMTRRNVPKKDPPVERDDLTVLKRMTEEIRRRRALFVRNTVDFPRIRNTAKNGQS	0	NaN	0.452055	0.328767	0.0684932	0.0547945	0.0273973	0.0136986	0.0684932	0.0273973	0	0.0136986	0.0958904	0	-1.48069	Predicted non-TDP	0	0	0	0	0
GAU88613.1	hypothetical protein RvY_01282		Ramazzottius varieornatus	MNSSFPTIHTYVIVVISACISIAQSQFCGRAPPIAQARIVGGQRAFFGQIPWQVSIQAFGTHFCGAAILNDRWIITAAHCASAVQQNQLQLVIGALDITKFDAFLQMIPEQRFGADRVILNENFNRRQLLFDIALIRLDGRINFNGQAQPVCLPQQGEDFVGSMGLISGWGKLGENDVGSSAQMNFVQLPVMMNRDCQMMFSNRDPPQKVIIRNEWICAGFREGGRDACQGDSGGPMTVFKNGVWELAGIVSGGFGCARANSPGIFTRVASFVDWINQKIAANP	0	NaN	0.292254	0.443662	0.0457746	0.0246479	0.056338	0.084507	0.0176056	0.0704225	0.0211268	0.00352113	0.0739437	0	-1.48078	Predicted non-TDP	0	0	0	0	0
OQV21125.1	Zinc finger FYVE domain-containing protein 9		Hypsibius dujardini	MDDIDDILDKLEEDEERRASPTTERGSLPQSSEELSRTSLVREEEGSLTNGFHHHNHPEKESLLELDSELRSRTAEENDNLLPTFDDRHLEVGEEVDTTVTACINPIRTREWGNDFRSDPVAGLPVSYTAKANTTVLDDVHDTVSSVDVAADDSLLLIPDIPSPQSDQEQPEQQPEIVFVADLTNHLADDDNVSSPGVETDRSVSHVASVTNSASGTDLSPEHPSEIAVGASLEPFPEQLEAPLLTSAEFIFSTSESPEPVADVSRTEHSPSPQETEDAPTPYTGRGAASLNSLHSNPVAIPSRKTAGFDEDVRDTELEEFLSTLGETEGTSLSAELQLIPAGNFFPDHQPADHPENGFDISNTIPWSEDDSTELRASPPLEMAPPIPMTLVDVTDFFAQEALIQSPTMETQPDGTAADAPGSVEGDSSEATSTSEEALIQLSTDGSQDTNPGPSDYLIALEAEAGGEDSSAEGGLRSATSSFVSDENSVPAVAPAVIFSVDNLGKVRPEWVPDEFAPICMLCGTRFSMVKRRHHCRACGSVICASCGNFKAKLEYLEMREDRVCAMCNETFQYRNGGEPLPGRGEDVDPTDARSPSPVVISSFTGAVPPGVLRRLGDQRRERRNVVFFDGIRPGGDLMEPAFHGNGRRLAVMNAKRQRRSPAPDPPKSRSPPKKSSANHTVKLFVNRDVLPVMEMTRDGHYILHETPDLQGLVTKFSTCPSEPVDFYVNSCLRITVQIVELKCCMNVVVWSFVTSGMRLVGQDEVVILLVKEDENDPLPPRDMFLHLNEVFLHAKQGQIIGNLGHSIVALGGYDLGFLGNRHNAGFLFIRQSYQCVNSLRLPEPPYLFGVLMNKWEIPWAKMFPLRLMLRLGTEYRYYPCPLISYRNRKPVFEEVGHTVMNLLCDFRNFQYHLPCVEDTECCMEKGFITVRFPRHRYDQIVKVCQGSNEHVLAIGLGFAKRADAHLVCVQNFENGQYETKAINIDGQGRKVTGTSFIIFNASLKGSDPLECRAAVVEDGIMAQINVRGLENLKEALKSMRSISFKSYRKTEDEGSPPVEQETILIEWTDDPKTCNAGVKSPIDGKDMIGVESRRVSLKHSMDFLNGTLAVRCTEVFLTDEKDGVALYRAEIDVSRLAENLAMASCAVLRGHLYDYRDAGTTKIALRVSLGPDIVEYEVGAKGERFPPQAMTEFDDKIMPLIYECARVWGARPRLEMELIFRIFQH	0	NaN	0.319739	0.356444	0.0717781	0.0872757	0.0807504	0.0285481	0.0309951	0.0415987	0.00652529	0.0187602	0.486949	0	-1.4808	Predicted non-TDP	0	0	0	0	0
OQV13295.1	Phosphatidylserine decarboxylase proenzyme, mitochondrial		Hypsibius dujardini	MGGPTINRPLSRFASSSVSPQKTIRHTHNNNVAPGASNYETMPRQFWKPSRWFRGTGTLRKSFQAANRSTQARLSNLFQRRPLVNYSSLRGFATRSGLHRPRVADFDRRNLSKVARGVLKWTPLPLVFGIIFIAYRRMLDKKNGFASVDRPIKRLPWHIPTVFYFYQFLPLRAVSRSWGWLNDVYLPHWLRRPVLSTYIRMFGCDLSEAAVQDLKWYKNLGDFFKRKLRPGVRPIAAGSSVVSPSDGVVLHVGRVEDDCVEQVKGMTYSLAAFLGPKNWSDYTEEDEPIVAENTAPDASTDYRSKLSQQKEGTDLFHCVIYLAPGDYHRFHSPTNWSVHFRRHFPGHLFSVSPSVTRRIEGLFNYNERVVYYGNWKHGFFSMAAVGATNVGSIRVYFDERLKTNNKRYKKGVYQDWNFAQHKAPSDVKGIGLEKGEDFGEFNLGSTIVLLFEAPRDFKFNVEVGDHILYGKALGSAF	0	NaN	0.301887	0.341719	0.0587002	0.0356394	0.0796646	0.0251572	0.0545073	0.0691824	0.0251572	0.0419287	0.236897	0	-1.4808	Predicted non-TDP	0	0	0	0	0
OQV22783.1	hypothetical protein BV898_03220		Hypsibius dujardini	MKASVVLMMVALVNSPLIQARSLPKPAHRALDPQGLSDTIIGAIDDLAAELHSHGVNIPLAVVQFMSGQGFQYRHLVVAALDRLKAQLQADFEIDGDAILTTLTSGTAEEQDELLEQYYEVYVNVFAHLASIVGLPFLGGFGDRTAQRAIDPQSHGAPALEDLPAIAGTTPEIARTIYNAVVALSAQLHTQFGVELGDVVTGQTQNQAAIAASLEALQQLANQLREEHGVSIADVLKSIAAANLAQILQEYPQFFSIAAAIYETLQQIIAQHITARGLSPSFEDLPPIAGTTPAIARAIYDAVIALSAQLHTQFGVELGDVVTGEVSDPVVIGQAIAALQALANKLRAEHGVALADVFASIANANLPILAEHFPQFIPAVTAFYRQLQWVIAQFITKMLKTSWTAARSATKESLNAPLQLFCRTRQQLDDRSERIGGYPYIATNVGVTESQFNWKFDLTKVVVLATDFVNIPSGRNPGCRRPSQLSDRLPSVYPLLRLLSTTTTTEFTVAQRVIPPERVFPTPCWRSFTDLQRNDF	0	NaN	0.266791	0.447761	0.0559701	0.0466418	0.0559701	0.0746269	0.0186567	0.0447761	0.00746269	0.0223881	0.0242537	0	-1.48084	Predicted non-TDP	0	0	0	0	0
GAV08627.1	hypothetical protein RvY_18292-1		Ramazzottius varieornatus	MDCCHHSFHKKEHQDAAPRFLQISSNVCYCLLLGLGVLCCHVHCAGAFSIATTFKHHGHDARTARHPITHHTDAKGSNRHGPNATLPAPNEFLSMLFDIKLVNDTLAMSDQRLENITRKLKIGVVREHHVYDSPDDNPIRRAKNAAQAPLKNARHDGQEELSEEPLNGTCWSVIDLRRIFKTPAVPMPVDQFQQLCPALIHQAYFDTCLTHPADWSGDGKTPLSSAKTYGYGTVAVVLSSSLSMVGIVIIPFLGKRSYKYAMQGFIALGVGALAGDALLHLLPEALHLRDDTAESEYHRSLHSHDGEEALADSNLAFWRMVACGAAIYVFFLWEVALHSFIERRTKKAVQNNLPHNDQLHHHHHGHDHEHSHIPDRDAFRAPQLKASVSCSSSVSFQSKEEKSDTAVDVPKHQEEGHKIFGMKPLAWIIFLGDALHNFADGLAIAAAFSDNVSSGIATTVAIFCHEIPHELGDFALLLSTGLSFKRVLFLNVVTAGISLLGFYIGVPIAQQEQAREWILTITAGTFLYVALADMLPELKNGAKTLKMILVQNIGLVFGFSFMLLMALFEDAFEP	0	NaN	0.254355	0.426829	0.0452962	0.0470383	0.0679443	0.033101	0.0452962	0.0557491	0.010453	0.0191638	0.275261	0	-1.48086	Predicted non-TDP	0	0	0	0	0
GAV06383.1	hypothetical protein RvY_16391-1		Ramazzottius varieornatus	MHEPGARSGRPFTSTGGDSKLTNRKRYPTMTITSPLAGADVLAAIPAFLQKFNWRTLSLMCDFMSQSPGLSNFYFTRCNEIRRYLIAHHYDHFYLQFDSTKERASTGYLEELRNRSRRHQPKFQIARRAYRSLIVLTGVSPTWKLIKNLTKSIARTATALYNFTYSPEDEVFAENYAVLLSGLATTSFMTKFANRTFSFAERNYTTDSTGSKINPVVVLRLDPMTEAMAQAMVFDHLSEEFQHIRNDLWYWVNRSSPPPDRPPCGYSNDQCETSGVGQGIVIGLLITFILLLLLAAGITLYL	0	NaN	0.268212	0.370861	0.0529801	0.0430464	0.0827815	0.0298013	0.0331126	0.0596026	0.013245	0.0463576	0.109272	0	-1.48089	Predicted non-TDP	0	0	0	0	0
OWA52071.1	hypothetical protein BV898_16534		Hypsibius dujardini	MLEIFSKNPEISLKRIITEDETWTFYYDPRTKRMSAEWIFPGQVRPTVVRRGRSVKKSLLVVFFDYKGIFCRTTFIPTPGCKAMNSHFYITKFFMELIKKIRRKRRKTGPRGLFLLQDNASCHTSAPTTKFLKKKKLPTLPHPPYSPDLAPCDFFLFPKLKEILKGRTFLNQKELNGAVTSALNQLSKNGFLFVFQQWLARLKKCIECNGDYIERFE	0	NaN	0.331797	0.373272	0.0691244	0.0506912	0.0506912	0.0276498	0.110599	0.0921659	0.0138249	0.0276498	0.0138249	0	-1.4809	Predicted non-TDP	0	0	0	0	0
OQV15484.1	Calcium-activated potassium channel slowpoke		Hypsibius dujardini	MSKNKADTADDLATMLKSDPYSCVTKGSGRVWWYFLLSSVLTCCACLLLVLGWRVLNYFWEVMHCGKKKPPAAPVKAGLPPSISIGGNAPKSPLGKEAATTPVGQKALSPSGGPQKNGPAPTDIGWTSEAKDWAGQLITGHTTTGRVLVLLVFLLSIVSLVIYFVDATNGIDVETCRDWVDSTTLQIDLACNIFFMVYFCIRFVAAPDKFWFLLDVYSIVDYCTIPPSFLSIYLNRSWIGLRFMRAVRLMTVPDILTYLSILKTSSSIRLAQLVSQFVSLWLTASGVIHLCENTGDGWNDYANAQHLTFWECVYFLIVTMSTVGYGDIFCKTLFGRILNSIFILCGLAMFASYVPEIFELIGTRPKYMGEHNREHGKKHIVVCGHITFESVSHFLKDFLHEDREDTDVEVVFLHRKVPDLELEGLFKRHFTTVKFLQGSVMNTNDLIRAKTDVCDCVLVIANKYCADPDAEDAANIMRVISIKNYNDDIRVIIQLMQYHNKAYLLNIPSWNWKRGDDVICLAELKLGFIAQSCLAPGFSTLMANLFAMRSFKSSSEMAQWQNDYLRGTGMEMYTETLSNSFVGMTFPEAAEICFIKLKLLLLAVDVKSDDGNDLTIAINPNTQIIIKEKTQGFFVAQSADEAKRALFYCKHCHEDIRDESLIKKCKCRNSLMEETSGLLVSDPVSRSSSPTALKPANNATLAVGGHSGGGGGHNPALLSTVALLKAKRKPEAIVRRQSSYSPGTPQSQQSVLGNGRKMSTRQRRTHFAPTKSMVSPTTSYNEDDEFGEGASDTYSIDNDNQDPFNHIRYDSTGMFHWCPARPIEDVVMDRHQAAINVLHGHVVVCLFADAESPLVGLRNLVMPLRASNFHYHELKHVVIVGNVEYMRREWRSLQNLPKITIINGSPLSRADLRAVNVNLCDMCAILSAKIPNNEDTSLADKEAILASLNIKAMKFEETIGILTNHQLSAVDNAGGGGAPDGRLVTLQRKGSVFGSNVPMITELVNDSNVQFLDQDDDDDPDTELYMTQPFACGTAFAVSVLDSLMSTTYFNQNALTLIRTMITGGATPELELILAEGAGLIGGYSTLQILSNRDRCQVNQIPINVGPLSKHTHASYGELFVDAIRSYGMLCIGISRLRDLNNTASQSPKRYVITNPPDDFKLHASDRIFVLQQFDPGLEYSPSEEDNSKYPLIRPLQGADNPVKAPGAVPQPGQRDPNSQVLLCSSMTDGPYSYIG	0	NaN	0.279126	0.398867	0.0501618	0.0412621	0.078479	0.0323625	0.0469256	0.0428803	0.013754	0.0299353	0.271845	0	-1.48095	Predicted non-TDP	0	0	0	0	0
GAV02738.1	hypothetical protein RvY_13265		Ramazzottius varieornatus	MDSVRRTLQKLRVAITRYYYIHGIFCASHPYSIICIATTIVVLCCIPLTKLPLPGYGPLEYATPITEFAVPVNKQAISSRDGVNAAGKSLPVNTSTTDSPEWLTVQPKPECFVQQILVTAQVLPWTSDLLPVDSIRRPLGIAFDVLDEIDKFTSFDETNRKVSLQSFCYEANHVLSAYKKYGFLVEDGCLVISPTNIWDSDIQKFRADSDILGTVFAHEKRTTIDSTPGFKDLAFGVSWSETGIKPQILTAESRSVRFAITVILKEYNKHLMKALAARLHSRFGIRHASKTVEHVVHIRFQNLPEIVQFLPLIVTYLVVLLYLCFSVSKLEMVKSKVGLAFSAVIAIVASLIMSAGLCSYFGLQTTLSGGEIFPYLVVIIGLENVIVITKSVVSTPVQLDVKYRIAQGLSREGWSITKNFLAELMVLLLGYLTDVPAIREFCTFGLIGLLSDMFLQLLFFSAVLSIDIGRMELADHLSNRPLVSTGTTEITKNQTVLTTYPEVRCPIMAWISRAPPLPPSAPSNTLSRIPDQQTSTPATKVPRRVRILWYFGSRRVMQRGLMALTLLWIVALAYQSAYMLKAVHVGKAWTADKVMKPKVDVGRGEHNTHKLSYRHWPTLFGYYNVSLVGKYISVLPPIPLSVVVSPAEAVAHRHPLDHKKTPWKEEAFIGRHQQYLTAKLQQQDRWVLIALGGSSAVAVLGLCLYALRLIWPVKQRLHSSLSARESSDRSVAERPFQYDVRVCTLEGHLVGIRNMAIHEDRVATSCHAGQIRMWDWNEGKEIGLVKRLREHHREVPLKGRNGTTLRDFVFVEGTEVSALALNEHFVVAGCTDGLIEIYASQSRNAVCSIGLPSQGPVTAVTLKDAHIFCGNERGDVCVFSKIEHERDGFSLRQPVSTVVEGRSNPVEKIVMVEDIMVVLTKDAVKVMSVSHLTVLHSLWSPSGSVTASFFDKISKTTCAGYSNGKAALWNSLTGSMVNEYSGQLSVPVRAVCFSENFVVAVYLVKTDMQVWRWCRAGSLSASTIRLRSDDVGELYIQDDFLLVGVVGEIRVYDCMSMVLSTTIPLCDGTPQVYLACPGRFVTTNGCDLICDYGRQLKIVKLSNTSKSR	0	NaN	0.248195	0.419675	0.0478339	0.0442238	0.0848375	0.032491	0.0469314	0.0379061	0.017148	0.0315884	0.172383	0	-1.48104	Predicted non-TDP	0	0	0	0	0
OQV16040.1	hypothetical protein BV898_09810		Hypsibius dujardini	MNSSQSLLMPLQFITITLGQNTTAFNPLSVDPIYDFAFEKLVPQYPKLFENYSVIMRPSFVSSCTDDGREQVLNTLADLYQERSFIMGQTIIFAPQMDVLVATSAAADTAYADKTRFPTVLSFSYGDMTVYGMTILHLLRHFKWRTLAIIVDKLSGNDYATKNLEMCRGTQSVMQKAIYEVNALEFTMDSTTASWERTLHNASLHSRIMLCCTLTRPLRDLLATAADLRMDGGDYVFLSLYILQVPYQPPLRWQNADDLDKKVKRILSSLFVIRSPPVDWIKMRNLTHDIIQKRYLRTQVPVAPELAYNEIFVVGTEMVEVIAKVMESHRLSRTRQDRMTGTDLAKMFYNRTFHVSLTNTTVSMDHRGNRWAYPEVQQFHDSFQDFRTVFWFNPASAVLISGGSDIVWNQGFVPLDRADCMHSDRCPATVASVRTTAIGVSVTTIGIVMAIVACLVRHRHQDDLAWWRIKRRHLKMTDLSMQLFIESCFVR	0	NaN	0.281059	0.413442	0.0407332	0.0305499	0.0712831	0.0448065	0.0325866	0.0509165	0.0183299	0.0325866	0.0570265	0	-1.48107	Predicted non-TDP	0	0	0	0	0
OQV19759.1	hypothetical protein BV898_06298		Hypsibius dujardini	MEKVTRLAATKPIVLSHCLTFVGLLPNSLAETTNWRQIAKISLLFILSFIALAFEIMAKIAKLIELPNGDVQVFDVVQYSQYWVKTVVVIMIFVLVVRKSRTMLRLMEQLDSFMDEHSEQGKSDRWWWPLSNQTTITASVTVAFSLYVLTMTATRVRTVIRHYEDGGPAVPFLGWEMHKALSEVIMLVGRNYTEPIRVMCAGYLGILLCRFAEGLAVKCENVFAKIASGSRITLTSEDVQEAWNAREMALTMSELISDNLGSLLSAIIISDVLCLNSSFANFLFPCTIYTVFDQIRNGVQIVVYITSLLSITTGLIRLHDIDDRTWNIVKKLQSGNTHCLMFARNSGLGTGKVLQTWRSFKAAQGCEIAEEVDLVLPLYILDSSCFGHRKVAPVIAFFGHVTRGTIISAFGLLLTFFCFMMDQLGRSQNRGAATATLSLNSSQSLWD	0	NaN	0.241611	0.465324	0.0223714	0.0447427	0.0805369	0.0357942	0.0357942	0.0536913	0.0223714	0.0201342	0.0559284	0	-1.4811	Predicted non-TDP	0	0	0	0	0
GAU92024.1	hypothetical protein RvY_04173		Ramazzottius varieornatus	MAPLVRPLPDFLCYRSSAPTSLEDGNGVVFFILIFEKVAEAEKYQDDLKLAFRKSTRYMEFQEVVKAQTTQKSTGTRKILLVAYACITPDSVQHMFIPTG	0	NaN	0.29	0.42	0.06	0.06	0.06	0.05	0.07	0.07	0	0.04	0.01	0	-1.48113	Predicted non-TDP	0	0	0	0	0
OWA51725.1	hypothetical protein BV898_16197		Hypsibius dujardini	MALLPFFRRDQTDLPPDWDLSPWRNLDKTIGDFSSAPGFPAHFRSHVGGILRDMDNSIARMDEEMRRVMMAAPGGAYNGPPGSLLSDLTHNISPSISTSSNGQQIAHYDFDVKGFRPEEITVKTQDNLLEVIARHEERSPGREISREFKRTFTIPEGISPDELQGKLVQDGILRVEAPYRPPSALTSSSSEGSYSYHPIPITHQY	0	NaN	0.302439	0.302439	0.0926829	0.0634146	0.107317	0.0341463	0.0243902	0.0439024	0.0097561	0.0292683	0.17561	0	-1.48118	Predicted non-TDP	0	0	0	0	0
GAU98938.1	hypothetical protein RvY_10010		Ramazzottius varieornatus	MGGFIRCGQKLSNRCWTWSTSRKGAPIFFGLFLGFFLELSYYNPSLSSTCDRERTVMLDDISKPDYTAFVLPAPKPLGDVDYEPEILIDNRKIPPSVQKAAHPVRPRYYASELGIHDTLYVAVASASVHTLETLGVALNKTAAQYLQKISFFVNSQSPDLPLQYQNDSMTIIRAADAGEKVHPLLILKFLVEHHMDSYDWFFLTPDSTFIRGNEMEKFIRRKLSVGGVEYLGTALEGPRKSFCDFDGGILFSQGLMRLISQSMPACLKFLNVEDVSVGIGSCVEKASGLRCGKTSKTVIFPSFRLANSNSLDSQDTAYQLVESEEALRSALTIYSLSQPEQYYRLHLELSQRKIAEMEQTIEELQEDIVKQSPHTPAKGEDLKWPVGVNAPTIPKNRFDLVEWTYFNETHLFRPDDSRVVIPLVGSYLKSIQMVLLHARKEMEGRHAADDLKFVSLQNGYVRFDPARGLEYLLDMEFQVGGTSAGNAPAPQEVDGAMENEMPNNAASNSKITRVVKRVRLLRALGKMEQISLPFVTENSRVHITMPLAAADVADALVFLQKFVKVHLETQDNVFLMFVLIYGPNEPGKDSLVDVFRKLKVEAKEVEKRFTKTLGARLGWVSIRNPLETPPSELAIMDLVARKFSKDSIVLRSTPSLEPSADLLNRVRLTTIPGCQAYFPIPFMEYLPNITHRGRSDLDKDDLDIKRQLGHFDRDSVEYGAFYISDYVAARKSIAAEWPVVTQDRDIRNEYPRPSLTGKVYDLYSLFLTLDIHLFRAVEPALKVRYKAPKCEGLKDPNLDGRLLERCERRLPASLANKQQLSLFIAYREAQPESRGQN	0	NaN	0.318996	0.383513	0.0609319	0.0645161	0.0752688	0.037037	0.0561529	0.0489845	0.0083632	0.0358423	0.206691	0	-1.48132	Predicted non-TDP	0	0	0	0	0
OQV19140.1	Protein unc-79-like protein		Hypsibius dujardini	MATRAATFNTKIKNLRDVHLRINSGSGAQPSGIDVATTLKFFSHTLNLTTRELSNDVLDQLLLPGLQNDKLRQTIFPDLDYNGLFKAVQSLADDIQLINTGAIDFAEAILSTMSAMLVFLDPDKVEELPFLCISCIASFPSLMHRRLISILCDCFIPFVTGYYSAIQAQGSLKETRYAASMLSTVFEHMNDQELHLMIVETLMKAQNDLVRDLLMLIAYGSVRSKVYSVRILYYLFPHLVPPGEETYLPAQNDFSDPNVQVNALSDVNEEEGFLGAAGSEEDNLVRVEFQKRRQKVPALRCFNLGRLKRQSLRCENLKCASSRKIVTTICCSWECGKLNSFKPFRLCKDCAAMFHQTDATLAHRRQSFTPVSENRLLYNQYFVDSIIKLLKNCGTAVEKLRPSGVSYQLPPSIVEEDNSWTLDFPLEDLKAYTIYGVWLLRELLASQMTIPKGIYLQSLVDGCLKWLHAMSTIRDDHLSRRLEHLKQRYVCPWIKKISAERPDVVVACLAGQAGIDESTMSQVQIRDVYESLNILLCLASYDIVDIRVWVEVMPVWLKNLKDHEDPKTDSKGYSKLLLKLLDTEMSLMPFNLEETYSFIFTRLRSGSISQAYKALVWLQVLCNYKIIIPLRMLFDHFQVAVDTLILENSLRPRKKPGEPGFTRSRAPSFAAAGDGPEPDSPEAETTLPCFVVMLDILCHQLEAAQNFPEMGWEFLRVKSLVLLTRMLASPWHAKSATKDSPNEPVKPLTEAGDIYYPALWFKLTHKLLDKIFALRNIHGSDVEAGVSSSSQRDTDFSPPGTLVHQRTRSTTDVRSLRSELSSASELKGQSSRASDIGARLHDPHIGPIREQPHHHERVLHANEDQTSFMLEEAMSFDLAMSEKIAPVMVRAVTLTDEDTGMAACTAAEPQSIDDVTGRGTWLSADDYGFWHTTQGKFKFLLSELPYELQLLYGLSKLVSAFTDQALLVDIIRSVKLICLEGHALTCAIKEARGFLIWAQENLLIPVYWQIIGHERDHLANELLPLMAHCATLFPGSDVLWNILDDSFLSDAWTVRFAAVVKTSIIFRFVDTENAALDNLHSVLANGFCHLIAGMFDEEAVVAEAAGMWIKCLKKSSVEFLMKCMTTHYGLVIDDRPTILQRILQLSTALSMEETLSWQFFHDCFDNLCLEAEMELHDLGYTVEDTRSRATMTPEARREKVLQVRRAMQRSKDMKAIVVRGKLTNPNHRALLSSPNTLDEVTPKTDSQFLSTPEISTPMEITTVKKPRTGASTTFPADHWKDFTEEETSYPSRIYKAVNGLAGSTLDRAPLYALVNAFMKFLSRYPVAIDAPESSDVELRRQTLLRFNYFLGYHNEANSFSIMVKDLRSSTSFFSFLASLPEVLDSNMRLGASIMNIAVSLLSYCASTQNDVGLNNRAVMSGRNVSALPPHCRGFWMQSLFILLFKYGSGDTPGIQRLILLCINSVRSLGHSCTFEAAYSQGHLSKKSSFISEMDGRDSVWRSAADDAKSQSDMETTPRGTKDRTLHTGTLPLISEPNVDAKSGDGKESRRHPLSFDSHDSSNSTESGSRTGGGAVGSKTPFTPGGSKDLPDMSAATDLMVKLSEAVKNAPPPDVVYREIVQHGPERAIGTDETPRDPNEPYSKIQSDCIEQTSQSRSKFKDTQKLVAQTQEVDPEGNSVESNTTVTILENDVVQIQTSRKWTKTSTATYVTKHIGPLYESPLGNTYTGVQAPDSSTKTPEGGTSTGPLKAKEVRSTPLTAGQMDEDGGIKVGEAKVVKAKEPLPDLAKHMAKTYQSRSYPVTRPRKLLCTPLTKEDRFKFRRPLSAILSEEGDESNESQPPPEATTPRRRDALSHIFAAAVMSPHPIEVADAEQFTVVPPLPSHNTFFNRKCPNCGDTLHTLREDDVSWSILCLEALIRRHAKLATPLLLDILDAVVCAATSLRYSWQNFGQNTYIPGNLMTIIRQFVRVLAVQLGPSRLFPVLFLSRLPGSMLLEIVAASLLDCEEFSPVLPLQHCLETCYAAKEFPAQHSAQVIMANVCVYMDNLLLSDLPYSVWGPMLEHFDKFFRRIPDSYVGCSKVLTKLFSYVLRLPQIHQNKVSVVMEPINRLFRQILRVGEPSLTEIKDLCALCYRAPGREREKMLLAKSVSETLMDAIKLRKPIPEVNLVTLVQSAIQDPSEGELHLIDFDSSFNMSKKPELQISMCLHETLSEVLEFLSDIHGINNLRQPDTNTGFMFNDDTLGGSIKAGLAQFAAFELVRECVRDPKALHRFFPWLMAPTAATIPQGTKEFDDCIVHVRLLSWLLLGALKTMLSIPPPAAVEEDPVVFLLFPFTVYSFLADRILLILGCFAEQAQSSQHALERMCSLSHAFTLCQLWTVYCELASAFYSNEMEDASEELTTADSSLMSFWAKVTPAILQLVSHSKNLAEIVGINFLAMMEHLKECNSPLLNKLLPMWVGVLLPPESQLPVQVRMRLRALETVQVSSTVPTAPSMSVTADYRRSREPLQKWLLRLQFKVSQVEKQSSHVLRFIPL	0	NaN	0.289941	0.398028	0.0568047	0.0607495	0.0883629	0.0374753	0.0477318	0.043787	0.0126233	0.0228797	0.36213	0	-1.48132	Predicted non-TDP	0	0	0	0	0
GAU88169.1	hypothetical protein RvY_00915		Ramazzottius varieornatus	MVREKMLFSFCYLYRWNAWALPKIRHNVTRVVINISSVHQFKKVRPVRDTFVGHDCVICATIKILSCRSHCRTIPAISRHVTGYYASNILPLSSLAKGQDEKLRCFNFCRLLTTNENKGTYATTLSTKSSYSFP	0	NaN	0.261194	0.395522	0.0373134	0.0223881	0.0970149	0.0149254	0.0671642	0.0522388	0.0149254	0.0447761	0.0298507	0	-1.48143	Predicted non-TDP	0	0	0	0	0
OQV21976.1	hypothetical protein BV898_04187		Hypsibius dujardini	MTCSAGYWERCIGLDSNAIKDVQTLTQGATTLLEVCDSPNLHAKAVLVMACAHNLTADNDTLSDISSSAVTGLALLLRNSAFPDVNRDSRPYLTIVRSVQALHHMCCTIQANSSRNQVKAIMLCSSEARDVIGRIKMAMWTAYGCQARLPSSLAAYFGRLIAADPVTGCDPTVCLPAFNFFTDLTAKLNDPALREDHVEALCREGESLKDCQAYFNKCIPKSVPDVHEVLRGSIQLHSICARDTSGQLLTLLQRMNVCDKKVNETTPIFQSCSNALSDALGRLASAYDGDVDSLPILKTGTSLLQLCCAFKTYDTCLGKTPEELCGVKDATPNRNMLNSIYTAFDCEKKFAACSAAQA	0	NaN	0.27933	0.435754	0.0391061	0.0335196	0.0810056	0.0363128	0.0446927	0.027933	0.00558659	0.0223464	0.0139665	0	-1.48147	Predicted non-TDP	0	0	0	0	0
GAU98059.1	hypothetical protein RvY_09257		Ramazzottius varieornatus	MGTLWRTPWITPIEMLTLLLVNILSFAMGDMFNLGGSASSDYLPRMRPDFDLNDIPCDMRDTPTCNRPGKAYPWYGMQNYIRDNGGFIKRMYGDARFDRGPSKVRAQGPVTSSSTDRMSRKDDGVNACPSEQFVMTPFWANNSDGRALAVVNFHPFEQAIQQEICKSGVQGRCRDGCVCEQKYAWYRLLAFDPTNECKGIFMDWFQFPSCCTCRCYDLVSREVPITAPSIIIAVQSKNSSVVNQEGKSDPDAIIEPKIGSIPSVNLDTGPVDGTSLEDDFSITAVNIRPSTRNHSTTSTTSFPQFTTVTPPTTTSVFRRNTLPEVQATSTSSWHTPVNTTMFSTSTSSSTESDLATGSLFFPLNVSSGSKVISAELVQSSSPRSVVNPRKAMGSGLPNRLRYLTVPQTKTSTSLPTTSSAFPVTDDPLINSTDLPRTTSNVDTLNHSTDNNIISIFVEQEPSAQKKMEQSVRSNRIPRM	0	NaN	0.283925	0.321503	0.0793319	0.0334029	0.121086	0.0375783	0.0313152	0.045929	0.0146138	0.0187891	0.327766	0	-1.48152	Predicted non-TDP	0	0	0	0	0
GAU96921.1	hypothetical protein RvY_08288		Ramazzottius varieornatus	MALAESSTVHFDVRNLTQWGFRPVVHEGFHPFFQFNTVVSKLLSTVRQYPPDDFSSLSPVEVRQCNLVRHFKARSVPPAKVLQTTREVDQGVQWAIRVMHADESEVRA	0	NaN	0.305556	0.388889	0.0648148	0.0555556	0.0833333	0.0648148	0.0277778	0.0740741	0.0185185	0.00925926	0.0925926	0	-1.48152	Predicted non-TDP	0	0	0	0	0
GAU93778.1	hypothetical protein RvY_05664		Ramazzottius varieornatus	MSSPSPMPPTSGAPSTGGKYHASSELKIDFDGTTVLCRVCGDKASGFHYGVHSCEGCKGFFRRSIQQKIQYRPCTKNQQCAILRINRNRCQYCRLKKCIEVGMSRDAVRFGRVPKREKAKIMAEMQKQNAKQQATSLTAEMEDQESLLALIVKAHEETCEYTRPRIIGTLEQWRSGGSHIPELSTVVCPLNPAAASSSPHFQSGFNALDGFSERFSPIIRGVVDFAKLLPGFLLLPQDDQVTLLKAGVFEILLVRLSRLFDASTSSLLCPNGQVLRRDLPALTGSNARFLVDSMFDFAERFNHMDLTDAEIAVFSAIALMANDRPGLRSVELVGKLQDAMKQCLERLLARNHRHQPDFYAQVLRKIPDLRTLNTLHSEKLLGCKMEACNVAALSSINPALSGAANRVAKRWLQPRTLVEAADSPNSSFGRCESSSPNSRSPTSCSSSETTRAADSGVESGSDCRFDLESEVEKRRRSENDSKAAPVECDTPVLKKALQAPPLAPPSEIYAELYRTHKKFRAARRSESESLARADSTTEPVQDSPAPSPMSKDLQPTKDEVAAQTSTTRLQAALKPDSTTSHSQASFTSTSAMSATHLPFPNNYFGYGISPHAGMMPAAVAAMAGSAFNSKASPFSFVPSFYHPQDVRSLQHQISGISLYPSSFDMSQMAYMQMAQARMAPLAFSSMHPLQTETRTSQPSSESTSFSHSSTASSPIPSPSGAFTLPAKRPSSAMVSSSDSEQPLNLSKKLEV	0	NaN	0.287617	0.363515	0.0719041	0.0532623	0.134487	0.0479361	0.0466045	0.0439414	0.00266312	0.0173103	0.552597	0	-1.48158	Predicted non-TDP	0	0	0	0	0
GAV01581.1	hypothetical protein RvY_12270		Ramazzottius varieornatus	MDLVKSLPHPEEILALLKFKTIGCSTVNTKLNLKKMDPDMRRCFEYLKMTSRSFCAVIMALDEDLRYGVCIYYLVLRALDTVEDDMTIALDTKCALLETFYQKLNVVGWNFNNSKEKDRMVLDNFQIISSEFRKLSPAFQQIISGSCRDMGSGMAQFLKRKVIDSMTEWDEYCHYVAGLVGIGLSRLFVASGLEEPIVGSDERLANSMGLFLQKTNIIRDFQEDTVQDRLFWPREAWIKYGASQKSLLSPSNMHNSVACLNELVTNAIQHIPDVLTYLGRLKNQSVFNFCAIPQMMAIATLERCYNNPDVFRMNVKIRKGEAVLMIGNSTSIELVKEFMDKYCLSIARKVPENDRNASATRVALQAGLRNKGGAVVVHSFLGIPRDGIFYGLILLMGWKYYLWIKDVKPTFLSSFIPRRWAYSLPDSR	0	NaN	0.313084	0.422897	0.0350467	0.0490654	0.0724299	0.0303738	0.0630841	0.0490654	0.0163551	0.0350467	0.0233645	0	-1.4819	Predicted non-TDP	0	0	0	0	0
OQV15863.1	hypothetical protein BV898_09959		Hypsibius dujardini	MYLPLPFKAPKPGLLTAWKYARRSCVHTDPGGDPKAIGGILACGDLGKVSWRKLTVKEALLNTLVAAEISFWFFTGEVIGRRHLAGYKPGFGYKGHH	0	NaN	0.216495	0.381443	0.0721649	0.0309278	0.0309278	0	0.0927835	0.0515464	0.0309278	0.0412371	0.113402	0	-1.48195	Predicted non-TDP	0	0	0	0	0
OQV21367.1	hypothetical protein BV898_04576		Hypsibius dujardini	MTWPELRKPFYSLIAARIKLFITTNPPLCTDGIPATVEDQSEIWKYCYNTADGQSMAQKFRDAVKRMPK	0	NaN	0.318841	0.362319	0.0869565	0.0434783	0.0434783	0.0434783	0.0869565	0.0434783	0.0289855	0.0434783	0	0	-1.48213	Predicted non-TDP	0	0	0	0	0
GAV04289.1	hypothetical protein RvY_14592		Ramazzottius varieornatus	MPVESSMLILENFIRGSFVPNEGLGFIDSYDPSTGEVWAKVPDSGEVEVDRAVLAANNEFPRWSSKSPQERASYLTKIADLLEERLEDFAIAESRDSGKPVALAKALDIPRAIHNFRFFASAVQHYLSTSSYNEQLGALNYVHRSPVGVAGLISPWNLPLYLLTFKIAPALAAGCTVVAKPSEMTSVTTWMLCKVFQDAGLPAGVVNVVFGYGWKVGEALVKHPDVPLISFTGSTAVGQRIGQVSAPHCKKLSLELGGKNAAIIFDDADLDKVIPGCVKSSFLNQGEVCLCSSRIFVQRGIYDEFLQRFREATKQYKVGVPTDASVNMGALISEQHRDKVRGFVMLAESEGAVIECGGAETPDHIPESHRNGYYLPPTIITNVSDTSSCMQDEIFGPVTCVVPFCDEEEAIARANNVKYGLCAVVWTRDLSRTHRLAQRLQVGTVWANCWLLRDLNMPFGGSKASGVGREGAKESLDFFTESRTICVKMD	0	NaN	0.277551	0.406122	0.0530612	0.0653061	0.0816327	0.0285714	0.044898	0.0469388	0.0163265	0.0244898	0.0102041	0	-1.48214	Predicted non-TDP	0	0	0	0	0
GAV01713.1	hypothetical protein RvY_12376		Ramazzottius varieornatus	MFAFTGDYRKKPQQALRGTRVAEQREESLQKAAEGRRQREELRRKVQSVVKIQALARKFLLRAQRRKAIVVEVERNKDSLSTSGDVPRLLQYVRAVNLYLVRHISPQEASAFFVLAQVLVKAQQALVESCGQDSPTALAVARFLGTALQLAGSPADTNSVLRLAEILLGQADLAAGLQRVICASLVERAFFQSCLRILQARSIGLSFAPSPKAPTEFHASLLSLLLKPLVILLPVDAKVVVKFAKEVLSQSHHVVVADFVLRALAEVQGHSLPVGLFIDQAAAAIRMEQLPAADIWQCWSWCLLVGGWGGSLQGSTAVLTVMNHALMGLIKAQAFIVADDDKRRKMDEEEDSEDEEMEEGPTKGQTVEKVPSKEEEREGQVRRDILAAIESPAFITLVLSALEIKSGTVVEDAAGMCTSLISSQGKDAVSMPTLFYKMAFNMAFLKALWQRIGQFEVVERLRSSPNVTFSLAGSKSWMRLYTVFARLLVCTMATVYDDEFGEASGGSQQQRPRRGSFEFELEEVVEIAASSRDVAAALLFVAYSPALATDGDCSYLLTHLFSSVVNLIRELHDRDARRGFCPDGFWISPKLTALADKARRSGNPQFIYDVFEACNPFRPLKNGLFAGASLDEVRFNLVLDQVPCLLPFNHRLLFVYLTLRSDKNASRRDFDFLRADSFIHVKVRREYIYEDAFTDLHPNVVADMKKPLKVAFQNLAGLDEAGVDGGGLFREFMNQCVRSGFDPNRGFFRSNEEATLYPNPEATMLCPTSYREHFFFLGRMLGKAIYENLLTELHFADFFLKKLLSKHNVGNVDIHYLKSLDPMLFKNLLYLKQYPADVADLQLDFSVTVDEMGLTRQVDLKPNGKNIPVTTDNVVEYIFLMADFKLNRQIRVHTACFREGLNDVVPIQLLQIFNFKELQTLISGTEEPIDIKDWRKHTSYGNPYDEEHPTIKAFWNVIQSFSEPTKRKLLKFVTSCSRPPLLGFKELPHKFTINPASGEDRLPTASTCMNLLKLPIIQDEQKLREKLLYAIESESGFELS	0	NaN	0.319231	0.427885	0.0451923	0.0673077	0.0673077	0.0461538	0.0528846	0.0615385	0.00865385	0.0211538	0.134615	0	-1.48217	Predicted non-TDP	0	0	0	0	0
GAV08888.1	hypothetical protein RvY_18514		Ramazzottius varieornatus	MEDDVPAVKHSRSSTITVEAEYELFLNNDWTGENPLDFYRLKGTQDIFKRLVVIPKQILCAPATTAGEARRVQNPAEYLLQKLPVPVDIVLEFVSDGKLDTIPAHT	0	NaN	0.330189	0.386792	0.0754717	0.0754717	0.0377358	0.0377358	0.0566038	0.0377358	0.00943396	0.0283019	0.0943396	0	-1.48228	Predicted non-TDP	0	0	0	0	0
OQV16226.1	hypothetical protein BV898_09709		Hypsibius dujardini	MHNFGASILCIGSGILLLSDIASAAPRRERHKKFVCTQETGTFPDPYTCESYWLCSYGAPIARSCNFGLVFDNTTLNCGWAKPEICTIIDGKPVRGWSPDLEPPPPAGSPTSNGNGVAESKVMSVDGAGNSSNAISSNRTRAEKLAAYEQIIAKWRYSGKRLKQIQSQSGPTTTTTRAPSLTGPPNFDLPDGVTKAPRNLYTLKPVGEAAIACDKRRCRLPDCYCDAQSIPGGLSTDKTPQIVMVTFDDAVNGGNIDMINHLFRENRTNPNGCPITGTFFLANGWTDYNIVRELYGRGHEIASHSLSHQDFTHYNKKQWRAEIVGEAQVAHEYAGVNMSDIVGMRAPFLAVGGDTMYKMLWDNGFLYDSSIPSGQTNPPLWPYTFDSPLPHACFQEPCPKSYFPGLWEVPMTYFVGLGDLGCSMYDACTHPSDEDDIADLFYQNFMKHYSTNRSPFLLSAHSAWYQNSQAHENAMETFMDRALKLGDVYFVAAKQAIYWMQTPTPLADLKDFKPWQCAHPVVKKPAASTR	0	NaN	0.271698	0.343396	0.0792453	0.0377358	0.0735849	0.0339623	0.045283	0.0433962	0.0226415	0.0415094	0.177358	0	-1.48253	Predicted non-TDP	0	0	0	0	0
OQV25191.1	hypothetical protein BV898_00880		Hypsibius dujardini	MYGLYENEGLGLRGSESFNCLSFLQVCQSAMGWGLTEILPWKEAGYSAAGLLRSLRSGLRSSRRVVGHAWGCRYSSGVGNTGVVDIVSRTCLRIGEFRNDFYIRTASAAYPGFGGDVKRKFLNSNYRGCLCRGYPVYVSAATFLPIVDLFQTVVELRIGRDAARNAIFNF	0	NaN	0.252941	0.4	0.0235294	0.0411765	0.0882353	0.0176471	0.0176471	0.0588235	0.0176471	0.0529412	0.00588235	0	-1.48255	Predicted non-TDP	0	0	0	0	0
OQV14120.1	hypothetical protein BV898_11695		Hypsibius dujardini	MVKIDQRPIAKPRAPLFPSPHHRRNLFGAQKNCPKRASWLKDQIAVIHYKNVERARAQWGFDVENGSFLTAEKEVKGKEVKEEEEVDIDMRMEVLPAVYEPVVMQEEPPLAPIFTLFSAPPLRRTLSNPSAPPAKKKTSSTILSALTTSDNARPTFKRTYSVQSSLLDTLSVRKNGNSSSSTCKKLDGDIRAGPSSTVRALANSPRGATSITTSSSSATILPMM	0	NaN	0.3125	0.339286	0.0892857	0.0580357	0.116071	0.0267857	0.0758929	0.03125	0.00892857	0.0133929	0.165179	0	-1.48257	Predicted non-TDP	0	0	0	0	0
OQV23177.1	hypothetical protein BV898_02911		Hypsibius dujardini	MSVGRSRSGKTGRSSYSHPLLRNRELYPNVIQAGPVMAGAVTTSVASLVLRFNWTLVYQVLDTAGMTFFVATTGAAVVGARLKAVGCSVLTRSIASTSADRPLDRVLSDIENSARIIIFWGHALTLRRFMISAHRSNMTGADYVYIFFYPYEYIISQFGNVTWQNDDEDDLVKICCFCPFMCKITQNSNAPSLDSLSRLRRTARCFANASHRSSRDQQRLLDQFVARSQRDYNYTFAKNDWPFPAVLSLYASVSILRTTLDGLRKDELSKLSGSAVLASRMVNRTFETGGSGTYTFDHAGERLINFDVRQLNLSTGTFEAVLR	0	NaN	0.272446	0.396285	0.0278638	0.0247678	0.105263	0.0309598	0.0216718	0.0557276	0.0123839	0.0371517	0.0588235	0	-1.48263	Predicted non-TDP	0	0	0	0	0
GAV03038.1	hypothetical protein RvY_13523-1		Ramazzottius varieornatus	MEFMQELSDSSSSLFANLSTSLSNHIKQTLVAQNLTANDTDVLILRFRPGSVLAHTLIRERSVEPGHTAATLRENLTAIVEWPAFVFNNETYNVTVNKTLVFDTCETDDVCDVVSTVCIFNNSTENSTCQCRPGYEPLEPPSRYRCRQVQTTVTITETTIGLTSSTSMDVTSAPTSDTTTRITTETSDTATRPSNSPSSAPPSSSKTSPTTNATQPTLVTPTETPNELGLSVGVIVGIVFGVFFAIIIITGILYYVFWGRPKNTRRRSSGVLSITRPSLAEVPSQPQYAYVGRTNEVPAAETTRVTTTEITTRAAPQPDIPEADYDLPGSSVQPRPSTNAPRRPAPAAPSQETSYEGVRSERLLRLQPAMTTFQVGEPLRVAKPPGRPAEFSPSPMFYDNFAELNDDEVARIRRNGWS	0	NaN	0.270335	0.320574	0.0909091	0.0645933	0.102871	0.0334928	0.0119617	0.0358852	0.00717703	0.0239234	0.277512	0	-1.48271	Predicted non-TDP	0	0	0	0	0
GAV08866.1	hypothetical protein RvY_18494		Ramazzottius varieornatus	MNSLFQNPIAKKLSSYKKSTAPVSEAEERWTEKAIKGLMKKLKKSPAALSDLEKALSSQDKHSKCVLFPRNFDGRLSVSVRRGLPHVIYCRIWRYPDLTSHHQLRSTDTCPNGWISKKDTVCINPYHYDRIAAPAELPPIFVPRNHGETLPPHSELPTAEDIAGGQVPANADLPFDLDEMDLLTAFSDVGSPTFSAEDLDLTETLDALNGGENSVEQIAISPAMQPVHSPQSFEMLSDVEPVSYAEPAFWCSVSYYELSSRVGETFHASQPSLTIDGFTDPSNSERFCLGLLSNINRNPVVEQTRRHIGKGLRLYYIGGDVFAECLSDNAAFVQSPNCNQRYGWLPATVCKIPPGCNLKIFNNQEFAAMLAQSVSQGFEAVYQLTKMCTIRISFVKGWGAEYRRQTVTSTPCWIEIYLNGPLQWLDKVLTQMGSPRIPCSSMS	0	NaN	0.288939	0.356659	0.0767494	0.0586907	0.0993228	0.0406321	0.0474041	0.0406321	0.0180587	0.0316027	0.325056	0	-1.48277	Predicted non-TDP	0	0	0	0	0
GAU89245.1	hypothetical protein RvY_01817		Ramazzottius varieornatus	MRPGRTLDFVGAKHVSALTHSQNSMTHCYTVMMCVSPGVRKFLPVLFIMLQEPKGILGPLVKNSMFKSSHLYVTASTSGKMTKLYIEWCEKVFFPHMNQHCIFLDDSWSTFSDQEAVDEVKPAELEYEMITIPPKVTGP	0	NaN	0.23741	0.395683	0.0719424	0.057554	0.0863309	0.028777	0.0719424	0.057554	0.0143885	0.028777	0.0359712	0	-1.48283	Predicted non-TDP	0	0	0	0	0
OQV14004.1	hypothetical protein BV898_11775		Hypsibius dujardini	MDPFSLDKDETQRDGRKAPSPPPGSRRRRDGGGANQPRVPKNDEEESVFSFSTSRQPAAAIGGTTGRAGLPGRQRLTSTTMYQDDEDEFGFLETKPIMSDSLSPLPRPKKVSSGPQDEDILSFADEPINEDEPRYFRESRPTSKAPMRAVRPGVEKEDSNKRNDELRRHFLRRHGDRKVSDVPSDLAEKDVSESFRTLDQVDASPNPPGVNEKIDAFLEEMKRAAPRGSSLPFNNVMPNSESLMQAWPADMERLLRSPEGLLTGLDCTLEEYTDIICAFFGIPIYESRIEALHQLFTLFVDFKDISS	0	NaN	0.381107	0.29316	0.0944625	0.0879479	0.0977199	0.029316	0.0456026	0.0521173	0.00325733	0.0130293	0.283388	0	-1.48286	Predicted non-TDP	0	0	0	0	0
OWA51505.1	hypothetical protein BV898_15985		Hypsibius dujardini	MSANGIPIAIIGTLMLLLTEITLPSFALDELYPIHNLAAYCNGDAGSLLSLPCLSAASDRAGTLVFYPYPRTSCNVTVAVNFSSPCSTHYAIYFNFRDVHFQLGDSVEIYEDSQQKQKLFGERTSKPYSVEPQSHGQLRSSIYSRSPAFELRFIKKNEEIPTWQTGLVVDYIILRESLTSPEETTCKALGGSILDKHFCETGNRVNCPSRYSSVGHFVTNTQISEPGASIPPHCTKAQYLRPTSKTPAQQYELWLMPSEETKRRKFASKWGGNLSRLSVGVIVVALLTLLVIPIAILFRMYQQRNQNLYKNMIDSKKAPCPSDVAVSEKSVEFEPIQVVCGSGQFSGPPPAYVDPEPANLFEDHPDRLLQV	0	NaN	0.269542	0.366577	0.0781671	0.0592992	0.102426	0.0458221	0.0431267	0.0431267	0.00808625	0.0431267	0.0242588	0	-1.48289	Predicted non-TDP	0	0	0	0	0
GAU97514.1	hypothetical protein RvY_08796		Ramazzottius varieornatus	MPRIRDLDRAQKQSLDGNIRRPFLQREALRPFEHRGLQAPSAMRPPTSPHPICPIVCPKGSFPWWISMFYREKHPLMPFALPPQFSFPLPYGLSLFNYKACNPFGTHSFLPVPRGTATAPFPFGENFEGPTALHETELSERKHFPCGHCGKAFKRSSTLSTHLLIHSDTRPHACDFCGKRFHQKSDMKKHTYIHTGEKPHKCVICGKQFSQSSNLITHMRKHSTYKPFSCDRCDEAFQRKIDLKRHKESSHGKVVSGLNQTV	0	NaN	0.28626	0.320611	0.103053	0.0419847	0.0839695	0.0381679	0.0763359	0.0763359	0.00763359	0.019084	0.00381679	0	-1.48294	Predicted non-TDP	0	0	0	0	0
GAV03346.1	hypothetical protein RvY_13786		Ramazzottius varieornatus	MPQHFYSSILPFCLLLTMVLWKIPEVSGIECFSCDIAHDNSECNGTESVRQCPITYDTCLTMVRYAAEVGKLQITKRCSKRDSCLTQKRALEMHAPCDVNEPEEWVCTNCCSTDLCNYNAGSRTSSYTVLKAIYLLLLPRMHVLD	0	NaN	0.268966	0.413793	0.0482759	0.062069	0.0827586	0.0275862	0.0413793	0.0206897	0.0137931	0.0413793	0.268966	0	-1.48301	Predicted non-TDP	0	0	0	0	0
OQV21037.1	putative Leupaxin		Hypsibius dujardini	MGPKTKGAVKCAGCNFKIDSKEPTVEALSKKWHKACFACVNCAKPIDGDFHPVDNKPWCNDCFMEKKAPRCADCGLPISGTSMKTEDGKTFHKSCFDKLSLGICEACKTDIAYTDPVIEALGNKYHDRCFRCTHCGNAVPENFHAENGQPFCDDCHQKNRVKTSPVCDVCESAITKGTRIEAIGKSYHEACFADAAWGPCDNCHAKVLLTEPSVKVSALNRFWHLGCLNCADCNESIRIKPFYLQQDRPCCEACYVGHIAPKCAGCAKPIADDRLNAMKQSWHPECFVCSVCHNILASFGTEFFNVQGRPYCKRDIEAANITVLN	0	NaN	0.313846	0.406154	0.0584615	0.0523077	0.0461538	0.0184615	0.0892308	0.0492308	0.0153846	0.0184615	0.0123077	0	-1.4831	Predicted non-TDP	0	0	0	0	0
OQV13779.1	putative Adhesion G-protein coupled receptor G4		Hypsibius dujardini	MLLLIKQRTLFTSEVMGRTTRCGTLSLGVVCLAMLSCSFSAAHATANSSAATANSSGSTEDEPSAGWRLDMLADDDEAYDLEIRNKSNSGLGDLFTPWIEYDTTVSTETVGDWSTTKAAGQGSTTKAAGQGSTTKAAGQGSTTETVEQGSMDGPSVMDPEAGVGIQTIPYSWVTMNGSTEDVTNSPSPVTVSGHTAVSPSESSVSGVFHPTPFPTDGTASEATTETTPPDKLPSSYDPETTARPFTVPELIMMCDGGGCASCLWLADHFYRANAANISAVTVYLEAYNHRCELRQPEIEKLILNRLLGKFMVPNVEPWPVYALDLMVNAIVRYEQDGPHREPIALPSGMVRYWSKSVLIPWVGACQELQPANLHPVIATSGRSCYEDDWTVDHQTCVSVDQTQLRAKCHQQLSAHPEQPGNFTALPEQPGNFIAHPEKPGNFTALKVELNGAPFFGMDNSLFPLLPAGVMFARSPWIVTLRFPGDFDQEPSTGSSKPYIITFPSSLLRRTERDVPWGQSPARPPCHRPVKQSSDWRTQGSDHQLRRFMHLVNKTDFAWNLVGVARTRTPWATRMPLRSPWNRFLRDFFAHATAPTPPVPTPLESPSPQTFTFRVVNTAPTTNFPTTSEEAVLGNFTANSAQWVITAPVITLKAITDLTAERNSTGQAISFNNVIACGEIIHHIVETDPSWDASVGIMSLPASVEEARRVEQALYEDLERIPDILPPQVEPYEFYKTLISVNVLRRKPSPVDEFEELLQPVSTAGTLNVKPSLNNAIFVSDFKSRAYLNSTFTFIAENNNFTDGMANLRITLPALKKNFNIAKNNSKPFSVMLSALQRFRYVNFEHDEFFTGSKSRKVSPIMLMGKLNQAVKEPIVVVSFSTKVDALIQTAEGKRFRGSRNYQCVYFDYNLTAAAGGWSDKGCHVKSKHTTWEEGTTVECECDHLTPFTMFFYLCSTLIDLEEPLAPNLSEQFAQLEPRIVATVSLSISVFCTLIVLLHTGWKLWNKYIRLTPLNFTRLNVVVSIFASNITILVAEYIPDSEDPDACLATAIMSHWLLMSSFFWMAAETYFLVRVIRGVMDINYSISDTYDGFRWRASLLAWGIPILFPLVSAMSHIGSISDKFGGEAYGSLTLWCWIDSQHDAFFLGAFVIPICIIALLNMAVFAYYLYRRRKAEIDAGQKRSIRQGTISVLGTCFLLGATWLSGYFMLMFCCNDTAKQVAGVFFILLNGGQGVFVLWVYVTRLDGGFRYVVNDFKGIIKRLHEQHSTEKGKRKRSLTVPETKPKSLTQTSDSAAQSTQGERYFRPLEQTDSALTVRTISTLGPTTPEQTPNATLRGSKRKSYRVADKKGASPFSQLVHRFMGGSITGRNPVLTIIPSSKTEETTSNL	0	NaN	0.259366	0.371758	0.0662824	0.0525937	0.0871758	0.0331412	0.0367435	0.0518732	0.0208934	0.0252161	0.301873	0	-1.48314	Predicted non-TDP	0	0	0	0	0
GAU91640.1	hypothetical protein RvY_03861		Ramazzottius varieornatus	MIVKRGLRSVLYALRTDARYASTRFTFVPEVAPDEYGPTTKLNLFQSINSAMDVALSTDKTAIIFGEDVAFGGVFRATINLQEKYGKDRVFNTPLCEQGIAGFGIGVAAAGSTAIAEIQFADYIFPAFDQLVNEAAKYRYRSGDQFDSGSLTVRSPYGAVGHGALYHSQSPEAYFAHTAGLKVVIPRGPIQAKGLLLSCIRDKNPCVFFEPKILYRSAVENVPSGDYTVPLGKADILRKGTDVTVVGYGTQIHVLKEVADMAQEKLGVSCEVIDLQTILPWDAQAVCESVVKTGRLLVSHEAPLTNGFASEIASYVQKECFLNLEAPIERVCGWDTPFPHSMEAFYLPDKWRCLDAVKRLSKY	0	NaN	0.272727	0.413223	0.0523416	0.0550964	0.0606061	0.0358127	0.0523416	0.0523416	0.00826446	0.0440771	0.0936639	0	-1.48321	Predicted non-TDP	0	0	0	0	0
GAV09325.1	hypothetical protein RvY_18888-1		Ramazzottius varieornatus	MAVNALCSYVNKLPVDVVILLGGKARLAFVSLLFFTILTCDSGYCLGDPSSSGSSNVGDGEIVRRPLERQGPQSADGNNEGGGRWNETVVYGLRLEKIEGEYADNTVDKSNGVLYVKSDTAVTLRFFGRHFKPTTLVAFTRRMASANTECQEDISMAFRPDNESISAFSALFTVKLEMPLTGNDSEFYYLCLNRPWGGVSLAGGNGGGGAQQWVHQGKEAWLQIRADKIPENPYLLPMWLQITCLAILLCLSGLFSGLNLGLMTLDPTELKIVLNCGSPKEQGYARSIMPLRKQGNFLLCTLLLGNVLVNTTLTILMDDLTSGLVAVVASTMGIVVFGEIIPQAICSRHGMAVGAHTIWLTKFFMVLTFPLSYPISRMLDCFLGAEIGHVYNRERLMELIKVTHGYNDLEPEEVNIISGALELKKKTVGSIMTPLNDVFMLPYDAVLDFDTVSEIMRQGFTRVPVYDVSRSNVVALLNIKDLALVDPDDNTPVKTLCKFYNHHVRTVFDDTTLDVMLDEFKKGRSHMAFVQRVITEDEGDPFYETVGVITLEDVIEEVIQSEIEDETDVTADNRRRLRRRDVALAQHDIPVFTGASAPQYQSMITPQLQLATFQFLSTTLEPFREELIAPVILRRLLRYSESARFLKEKQDDHAEPPCLYTAGRPADYFILILEGRVEVKVGTEHLLFQSGPFTYFGISALTLLNEGGSPPVTSPASTANATVTSPSSLPLAHHPTDVHPPSGVFVPDFTVYPVSDLLYLYITRAQYVAAFRASVVERSTVTTKTEGVTMKEDGTLTALERQAVDWQRALQVKRGSLALLHDSARAAEAAATAQAFKKTSLLANSNVSLNDAHKGKSADALLPVLHPDHTVNHHDKTAPTPTAPVVHSPLLQHQPSSRRTSNAEHVP	0	NaN	0.271224	0.401323	0.0562293	0.0562293	0.0672547	0.0319735	0.0363837	0.0429989	0.00771775	0.0275634	0.235943	0	-1.48326	Predicted non-TDP	0	0	0	0	0
OQV12142.1	Bestrophin-3		Hypsibius dujardini	MTISYQLSVANATFAGFPKLLIRWKGSVYKLMFKELLVFSVLYTTVSLVYRLALTDGQRRIFERFCIHVDETINHVPLTFVLGFYVSFVVSRWWEQLVSYPWPDRMLYLIGHYIPGKDERSRMLRRALARYLNASTILLARSLSVVSKKRFPTLEHVVDAGLLTAEELKMYNAVQLQYGKFWIPLVWFTQLVDQARAEGLVHDPSGMGTKQLLNELMAFRTSLGKMFMYDWVSIPVSYTQVVTLATYTYFLGCLFSRQPLDPTQSYKGHNFDTYIPIFTILQFVFYVGWLKVAEALINPWGEDVDDFEVNWFIDRHLQVSYAIVDDMHGKVPPLVKDAYWGKTEVQLPYTESAMDAKRTKNAPISVRQLLTSRVPVKDQRLSVPNHEPSSRRASLAGFGHPTTTNGNAAPMPFKPAWDTTQGFAPRRKSGAFLSPHETNNGVTKLNAELSERHHPNNFTLGNAHHYAAKPTTDGSHSSTQHGLASTARVTPQGGVRVYIDDSPNDSRRSSEIQFVPRLRPRSDALENIVEQSPSPPVSPSRDEDGTTPLIRPQYWNH	0	NaN	0.27289	0.359066	0.0682226	0.0412926	0.0771993	0.0394973	0.0412926	0.0502693	0.0233393	0.043088	0.362657	0	-1.48331	Predicted non-TDP	0	0	0	0	0
GAU88093.1	hypothetical protein RvY_00851		Ramazzottius varieornatus	MLNRSWVLAYLPKSCNTLIIMSFNICSTPVIMLALMVPGLIILLVDHHNRVEEEAFFAEMKRNPNKTLSSGPQGVGLMDLLKHEHHKEHDHDETVPSNKAKTS	0	NaN	0.281553	0.407767	0.0582524	0.0679612	0.0776699	0.00970874	0.0679612	0.0291262	0.00970874	0.00970874	0.184466	0	-1.48334	Predicted non-TDP	0	0	0	0	0
GAU92203.1	hypothetical protein RvY_04315		Ramazzottius varieornatus	MASKASVLGNQDGYVLLNNDVDLPSPPRLSRLPGSRWCRSAVIVALTCLLIGTTLWILDDVESFLAKVAIPSFINIFASTNTLDSSFSVASSSVSSSTPNSTVIAAAFHPETFDTSADALSDLMKHLESVVSDRLKKATDHMKNLTEDKDSLLLSHAILQGGLGNFMFMVASTWGVAKMNRRKMVLLAPYKMEGNFVHLGIDHVTPANFLGSDSSSSSDEYNFEEISAMKYTPKMENVTAVKGLRNVILAGYMQSWKYFDHCRNDIRMLFTFSKTIFETSLAKIREGLEDYYTHLSIDKADRIFSDQKTRPTLIAIHVRRGDIASDDGQMRFGHKPATKEYLLRTSSLLSQKYSPAIFLVISNDVPYCRDLFKGPNFVVMDNNKEPAAVDMAIISLADHIILSVGTFGWWAAYLSDAKEVYYYKDWPKKGSDMEKQISREDYFYPSWIPLEQSS	0	NaN	0.277533	0.387665	0.0418502	0.0396476	0.114537	0.0176211	0.061674	0.0484581	0.0176211	0.0374449	0.0220264	0	-1.48338	Predicted non-TDP	0	0	0	0	0
OQV14565.1	hypothetical protein BV898_11286		Hypsibius dujardini	MSDHSHARNFFGYLNGTLNRHLLHRPSSPIHSANATVSEHSLRTNLLPGSRSANFGYKIVSTASHTGGPYAAADRYFGYDVEQFSYILIASGLLGSVTFVAVFYIVMACRKVYVKRRNARWNALGCEVYLVHWPDMPRSTTDVFIGNAGFPPLVPPEPRDGTATVTVPVVAPVEGSTVDGGDVLADRAFIQLTPNDAQATLTKLQEAVHSCTSTAKYEMQRLDELELAGFRQALIDFAESQIQAAQESYEILLEQIRRIQEWYPEPSSSPTPTVPLEQ	0	NaN	0.258993	0.374101	0.0683453	0.057554	0.0827338	0.0431655	0.0179856	0.0431655	0.0107914	0.0431655	0.0791367	0	-1.48338	Predicted non-TDP	0	0	0	0	0
OQV20010.1	hypothetical protein BV898_06014		Hypsibius dujardini	MRQSLQFILATIAIAASSLLTTSAVTIRMITYSTLSTKQMGELPFVGPAMPIAQREVFEQYGLNLTNHVIAYKEGQSCEDGTANAYMVPEFVDKNWHDSEPFVIINPGCYGEVLLHYGRVEFPTAVNFAPTDFQQLIFAISDVFDYFSWTSIGIIYDKSSGNNPLYSAIFALLAANTAKSSDYISASIDSSLTTPISYLTALERIWTRSRVTLLLMHTQYVRIFMITAAHAGRTTSEYVYITMEPFATLRRFGNLTWQTGDKEDVTSDIALALYYTIMALGEVLHESIKEGVDLHNGQAIAARFRNRTFSYPAGRIVIGVDGVRMLEYCIRSMDIESGNFQAKLSYGSLSRRISPILNRTIVWRTPGNVAPPNEPRCGFSGLRWPCRQTNYDLSLSIPLVTASLLSLLLVIWYCRARICTNHHTTDKGWWCLMTTMLLASHPGESNKSKYFVHN	0	NaN	0.235683	0.398678	0.0440529	0.0440529	0.0881057	0.0286344	0.0242291	0.0440529	0.0198238	0.0484581	0.11674	0	-1.48347	Predicted non-TDP	0	0	0	0	0
OWA51385.1	hypothetical protein BV898_15870		Hypsibius dujardini	MLLVAVLFAVVALAVGAPAARGGGGSGPSPPFVNKGTVHVGVGEVAYIESPNYPNNYPTWQVTGWTLTAPRGHVLVINAEAFEVEGTTTPWYNDWLGFWELSAYTASYGRDGVTGPQNLRTQTNSVFVKFESDRSVTFSGFRLRIETAPQ	0	NaN	0.213333	0.36	0.0733333	0.0533333	0.06	0.0266667	0.0133333	0.0533333	0.0333333	0.04	0.0866667	0	-1.48366	Predicted non-TDP	0	0	0	0	0
OWA53841.1	hypothetical protein BV898_18262		Hypsibius dujardini	MPFRDCAAQSSNRAGVYFPIWLTLGSYFPVAATTLVYITLFVWLRTQSAWVSHDDVSLDRLRQHGVIRRRLVITRMLCVFWLWYCLCYLPSTVAVVLFPLLTWRNQISLRLWAKVLQLSGYAFSPIIFLALNADYQRGVQKVVSKLCGQSSQRSEASFLEMQQPWKKASHSRALKDKPEFSLGRSPLVSPSPKDCETGSIADFFFKFYYDHQELFTGHLKQQFTIVTINDCDDSTLEVANFMRDTKALLALSVPISDLSDIDRYPTVLNFFSMPDAYFVHTVALLAQRFRWSGINMLCNIEGGFERKLCQHFDEFLQTSVARNMEIHKTFVALKYEDELHANFTAVYPQLTSQRVIMVLLGPSLLRTFMIGAHSRNMTNGDYIFLAFGILGIPSQNAFFWRKNQTDDKEAFLAFRSLLIIADSEGDHNGPQEVNWKVHAEIKRRYNISQKIEEEVQ	0	NaN	0.287281	0.41886	0.0394737	0.0416667	0.0789474	0.0526316	0.0416667	0.0723684	0.0241228	0.0328947	0.0307018	0	-1.48379	Predicted non-TDP	0	0	0	0	0
OQV22265.1	Nucleoside diphosphate-linked moiety X motif 19		Hypsibius dujardini	MPLPWRESASLILAAGNELKILFLQRAAGGSFSKNRVFPGGVIHPDDFSLKWEGILSKTSQTNALIPPGGARAPCLISKPGRLPAELGFRICAIRETFEESGILLARPRSRTATPAASLSASDLSVWRKDVLKDGSKFFDLCHSHGLQPDVDALKIWSDWLTPLGLESGGKRFDTVFFVAEGDETAMKFELSQEEMVGYQWMSPMEALVASQSAKLRLAPPQVYECSRLAQFSSAKELLRFANHRQQFGCALTFPIRYKCKDGMVAIFPGDDAYPEKPDMLGESLPLTSDQTLAELRSGIKRLHRIETDTQDKLSAFHLNITLRPGHCDPLVANPESSMRPKTSQLTGMFASKASTKLR	0	NaN	0.286908	0.384401	0.0696379	0.0584958	0.0947075	0.0362117	0.0584958	0.0529248	0.0167131	0.0111421	0.0584958	0	-1.48385	Predicted non-TDP	0	0	0	0	0
GAV09596.1	hypothetical protein RvY_19102		Ramazzottius varieornatus	MTSTRQLTRLGRSLPTVSSPLRGSEANELRKRFLSVVPALWTIKHEKSDSLVPKDTAKAKSSAEYCMESVRKSDYENYLASLLLPSTIRSTAFAIRAFNVELAQVRDLASNNTIAQMRFMFWKDVLEEIYSGRPRAHPVAQEMHRAVQQKKLTKVWLRRLIDCRFDRLHSKPFLNVDALETFAENSVSPIYYLLLEASGSKDVPSDHAASHLGKTIGILNLIRSTPFLISRNQLSLPMDVLMRHNLSTESISRIARGVDRKFGEPVTQAEVLALQEVTFDLASAAHTHLSTTRSLLKEIPISSLPIFLPIISCESFLSRLRKVDFDMFHPKSRQRDGLLPLKLWWHLKWKSF	0	NaN	0.298295	0.392045	0.0511364	0.0539773	0.113636	0.0284091	0.0596591	0.0454545	0.0170455	0.0170455	0.161932	0	-1.4839	Predicted non-TDP	0	0	0	0	0
OQV18066.1	hypothetical protein BV898_07837		Hypsibius dujardini	MSTISVTLGVSFAKNGIFTAARTHLQISLTNSGFCPHAKPIPRSPIPCGQLKFNSNAWAPAASDRFANSVQSASSYEHIILAINTYHRKVSFTDSHKSCRSLSHVHDE	0	NaN	0.222222	0.37037	0.0555556	0.0185185	0.157407	0.0277778	0.0462963	0.0555556	0.00925926	0.0185185	0.0555556	0	-1.48398	Predicted non-TDP	0	0	0	0	0
GAU87653.1	hypothetical protein RvY_00469		Ramazzottius varieornatus	MITQKRKRASGYCGEFPHLAQESMPATPKIPLTELFARRRTAAFSVRAPSAQGVSGD	0	NaN	0.280702	0.368421	0.0877193	0.0526316	0.0877193	0.0526316	0.0526316	0.0526316	0	0.0175439	0.245614	0	-1.48398	Predicted non-TDP	0	0	0	0	0
OQV11897.1	Sodium/potassium/calcium exchanger 4		Hypsibius dujardini	MPPSATVTPSSHLRKICRCTVFVSIFLLVSDSRLRPTFLSGLQPAPSTKSQSAQLADAHSALKVQGPSESLLAAGASSASRQNNGSPMLRRLKRQAEGEEEETTEEPGAGEEEEEKDAEGAVTEDGEDAEKGGDDAEAVEEEVEEEEEATTLRPRRPTTRKTTTKATTAKTSPPPLTTVGTVSTTDDDDDDTTVVVIATTEAEEKEPACTVPAIRQFPPDLFDQQERRYGAIIIHLFVVVYMFLCLAIVCDDYFCGSLELLCKRMNLSEDVAGATLMAAGSSAPELFTSMIGVFVAKGDVGTGTIVGSAVFNILFVVGTCAFCGNVDGTQLSWWPVCRDAMFYAISIVVLIASIGDGEVTWYESIVMLAFYGLYVATMKYNSRVYEWVIMKTGWTGPVQGVDETVRLSGGGRFDKPAYSGYEQFSDEQEEMALQTNQHSGAMTLPADERLRRNPRKLTFANAALRIMMSRYFYPRARFVAACRYVISENQVWAHEKRRGRLGASFGKNNKDSPDSEFGGGHIDSTKRKMWASFDVVHDEMEKWRARPAPTAGWPPFIRWIIMYPAYFVLYYTIPDAKKERFAKWYVATFFLSITWIAIFTYIMVWMVTVMGHTMSIPDSIMGITFLAVGTSVPDAMTSLFVARRGMVDMAVSNSIGSNVFDILIGLALPWFIATTIVRPGLGVRINSNGLVYNSVLLFVSVGVAVGGLRSTGWKLTRRVGYMFYITYGIYLILATMIEYNVFGHVNPPMCDDADADLKESIMAKNGQ	0	NaN	0.260756	0.400261	0.0495437	0.0664928	0.0704042	0.0221643	0.0365059	0.0469361	0.0195567	0.0338983	0.338983	0	-1.48399	Predicted non-TDP	0	0	0	0	0
OQV13723.1	AP-2 complex subunit sigma		Hypsibius dujardini	MIRFILIQNRAGKTRLAKWYMHFDDDEKQKLIEEVHALVTVRDAKHTNFVEASILFLYSSAVLKIIYRRYAGLYFCICVDIGDNNLAYLEAIHNFVEVLNEYFHNVCELDLVFNFYKVYSVVDEMFLAGEIRETSQSRVLKQLLMLSALE	0	NaN	0.32	0.48	0	0.08	0.0466667	0.0266667	0.0533333	0.0666667	0.00666667	0.06	0	0	-1.48404	Predicted non-TDP	0	0	0	0	0
OQV24478.1	hypothetical protein BV898_01540		Hypsibius dujardini	MTNLQSLLTILDLRLLLLSYVTFSPALLLLCCFVAAVEGRPSAQLIVSPVPPQQTGVPDSSVGQATCGGLYGEKHGLIISPDFFNGLVVAGTQAKSAEKYPDDVIPNEKRACHWIIKGGELQQINLYLSELYIPRPGGISVTSYDKLPAWLGMADDGSVSSDGDTWADLERLRKDGGLNHGFFSVDTTPEADPAVRIRRAFMVISYRQGTSASNISSLKPLAGSIFDLMRGFNLTYRISSVSEDVLSRRANPEKSICSLRKCAFSGRCLITADFMGGRCDCLDSSLHYGSRCEFGPDCNALKNPCSNHAACEYTNATSIRCFCPSHFRGERCDTWQAGAIPDCQDLGCSDRCVVSPNGQARCECFTGRLNADGRSCSSLAVREASAQSLPPCRFVLKAERGFIQTPNFPAAFRSPISCEWVVEAGPLRDTVLYFTEIYLVEPAYIRIFGYDRYGNGEAAGEIALASDSYNGHDYKFTFDKYLDWMPIHKPFVVIRMNLTSSHSMARVRNHLLDKFGFNLTYVTYPKGITKEAAIQGCDGPWYCKAAGRCVVNADFKTSSCVCYDGLFGTQCQYGPKCDPTSSPLENPCINGGTCSYAFGVDLINCQCKTGFEGGRCETAVTKMPNVRGCESKKGICLQRCVKDVSDKLQCACHPGYRLDGRDNTTCLDTGRKGIQIDVALKGGSNSASVSDALLLKLGKLAPKLESCRLINASTTSTHVSVVCLADQDVAELIRLDAGKRSRNVIFDMREIWNSSVTTFPVLELFNLTLFTKAPVVENSEMALVCLAQGSADLRFSWAKDDLPFDPSSNSAMWLTEMPLGGGVKSSQVNLENVNRAHSGIYTCTAEDHGEVVTQSRLVEVQRAPTIVVIPSTPVVYPGESLQVTCTTTQSAANYRWQLRGEDVRFLPRHHIVKVLPDQRSPGQQLFIDHVLESGEYTCTASNKAEMRDKVIKVRMLQPNDPVCKAEEYRGIEWGLTSVDTDNEQVCPYNMSGTARRRCDKNVKWQEPDLSDCTSLKILIIKTKVDGMQVGFGKGNVALFREMARNVKDFVVNQRPLFSRDLSTAVDLLDVLQSLAAGDNIHDTAFEATLSETLNLLLSEMDELPKVSDMLAKFSLPRVEKSFYNAATNRGSYFISGKFPCHITTRSELLPNGTASPRYGLNCPVISVTNAKLPDWTRLNVSLLMDDWSVTDDLLVPEISATALQLDRTDPASRIVSDLVELAIPKFDPVLWSYTVHVSYDLNISDLETHKSFTDLSVIPDMLSCVGKSGLPSEWSTDACDTKVYLTAPSVVPVTAVSVSCLCRLSDSRASYAIRIADNSTTLPGVTRYSFTSSSYLMPVIILGLIGLLLFVGVGIFCWQRKKILSCLLQFKKRTCDFVAANFRTTSTPGDSVQPEIPMTALRRSTGGTTPPPHLPEEVASLVPQPQSTVSNHR	0	NaN	0.277739	0.385206	0.0572226	0.0432659	0.0921144	0.0307048	0.042568	0.038381	0.0125611	0.0279135	0.0795534	0	-1.48405	Predicted non-TDP	0	0	0	0	0
OQV21745.1	Lysine-specific demethylase 4C		Hypsibius dujardini	MAEVVTADADHAGVLAVAPVAEQPFNDPKNPKILTFHPTLEEFQDFEKYIHFMESRNAHLGGIAKVIPPRGWKARKGGYGDLDSKIIEAPISQSVKLSPHRGAYDVRNTERTGITVGELRRFAEENNMVYSFAEEMEEIERNFWKQLTMNPPLYGADSSGTLFDKDVTAWNVSDLPSALRTINEEYGIAIQGVNTPYLYFGMWRAFFGWHTEDMDLYSINYIHDGAAKFWYALAPQQGPRFERLAASLFPDSFKKCSAFLRHKSSMISHSVLKSSGIPFNRIMQHENEFIITFPHAYHAGFNCGLNVAESTNFATERWIDYGKYASICSCQEDNVKIDMGIFIKKYRPGEIAAWNDGTERGKHPEDERTAKRLPTSGPAFIMSKSIIRRKKPALVVSRKRIQPSSAAPRTILAQPHGDGFHQDRIANSHKRTFSESSESSVSSSIPSSVGTEREPVVPSVPKSFALNSNASSTPGHRLDLAMNRDAVTATQTTEVPLPILTEISGFCETVSERVCRGRRRRSPEVLTTPPKPKQHFSRPIERPWVAPPPPPERVQPSYDEPIDLRCHSVKIASQNPSTWLNSRVADISSPKNVLEKHSSPNSADSSVPRQSLSNGPSW	0	NaN	0.305825	0.326861	0.0825243	0.0679612	0.10356	0.0275081	0.0517799	0.0469256	0.0177994	0.02589	0.44822	0	-1.48411	Predicted non-TDP	0	0	0	0	0
OWA53203.1	hypothetical protein BV898_17636		Hypsibius dujardini	MNLARSTSLRHQLRKIRRQWVIDGCRLRLRWLLRPLFTGKDSRDKPFAINFGLYPRNMKELFKVNSKKRPNTSVSVLAETSPSQLPLGVNSDKSDDDDFFTKDFEVFIMSDTEGNTIPNAA	0	NaN	0.380165	0.338843	0.0578512	0.0330579	0.0909091	0.0247934	0.0743802	0.0661157	0.0165289	0.00826446	0.0826446	0	-1.48413	Predicted non-TDP	0	0	0	0	0
GAU98342.1	hypothetical protein RvY_09501		Ramazzottius varieornatus	MSSSPLFDEKVLMLSDDLPEVQDVGTPPAPELRESLQSVPDVRIVDDVVHPKARCLFAVSPDLAHPVRTVSRCAVSCRNTLALVTSGVIKKEDSRHTAKPTGSDVESSWPPPLDKPSRKRHFVDLRKGGASTANRQANAVTSGRPSTVYCCDSERPWRLFPVFDVPGEISIVSWSPCGDRLLLCTDLFCFVIASKHSALNSWKLINKARVTSSPIVHALWTLPLTTFVYCPDQSSEKSYFDVPDRPKISLSSESQNSEHNNGFFVVSRTGEVVLVDIVHNEREEDKSEFVAWKGSIEGVENDFNAADAVYDFDEQCFVVVLASPTNPDVVSVTFTFPENNLSFGTNNSRIFTEGISSFRSLNIETATKLHTRNNVVSLKLIISAKIKFLLSATKTSEQDYIELWELSSSDSQRSLLDDPAIVPSDKPTWSLMGAQELPDSFQCWTLAPDRFLTSDIDIFFTVSVALRGGTISLFTIKLGLEVTIFETGQVSPLQAPQYTRGRNGTKKSLVLPEAVAFVTSANGCLTYMVDSACRLWVVALPVTLWPIAKVDDMLEVFLTAELDCSDLIGALPVEQLGPATQKLETLYANLSPSKKKICSTRYQRLKSSLSEKTEGRLASFVPLQSLLYDAVLVYMEQYIDMRNAASRSESSMFQLTEYWSAIRNPESTLEQVSTLIRSNFLLGSDVLRLLLAGFHVILHEIVSLLELVSREPQLLSLLREELPKLRAILSLVYVWASSIPSLRQFFTRSTFAGPGQNVIEILFGIVTLLMDVDGDSAQDWTITITDRLDEANLRSKSTYHEWERTFQQAEPRASSVTNPSTQESLRWMHYTWSYSFLPSHHSDHSNDRAVVATGEPDTDTFNLRPSKRKYCSRCFYSFPWRPTPEYTGTWHSHMRHRWSTCFCGGAWIFLK	0	NaN	0.276619	0.372119	0.0592755	0.0581778	0.117453	0.0296378	0.039517	0.0482986	0.0230516	0.0219539	0.0713502	0	-1.48422	Predicted non-TDP	0	0	0	0	0
OQV16818.1	Serine/threonine-protein phosphatase PP1-beta		Hypsibius dujardini	MLPTTYHNNNPKAENTFPEGSASMTSPNAASPASTLNVDHIINRILLFNSLGGKPEEKTALISSKEVAVLCDLSRQVFLLQPSLLELSPADTGLTIIGDLHGHLKDLTAIFAKEGSPDIHNYLFLGNYVDSGRHPIELVCLLLCYKLKYPENFFLLRGAHESREMNKANGFWHKCRSIYAEEIWNAFNNCFDAMPFAAVLGDRIFCVHSGLSPDLQNLSQLRNIRRPTNIPTNGLLFDLLWATPTSSTPGWNFSDKGTSMVFGKGVCKKFAQINDLEFMIRGHATSAKGYVLSGDKKVLSLFSATNYEERVNDAAFAHIGVNLTIQVYNFDSSGVFHKQKLLDNHTPSESDGSD	0	NaN	0.285311	0.381356	0.0508475	0.0480226	0.0875706	0.019774	0.0536723	0.059322	0.0112994	0.0254237	0.144068	0	-1.48422	Predicted non-TDP	0	0	0	0	0
OQV26187.1	hypothetical protein BV898_00307		Hypsibius dujardini	MLPDCNLLSAAIATVSAAAAGLWRSGDLRGYRMGMAATPEKELRAAAASSSSIASWNNNADDPAVTSIGLKEHEWKRHKLTLADKAASEPLGPPSNFVNRQANVICEVKSSSSET	0	NaN	0.278261	0.391304	0.0521739	0.0608696	0.130435	0.00869565	0.0521739	0.00869565	0.026087	0.00869565	0.0869565	0	-1.48435	Predicted non-TDP	0	0	0	0	0
OQV13605.1	hypothetical protein BV898_12148		Hypsibius dujardini	MCNTSRPGGARRTATAHFVIGSLAIVWQVSVLVLAIGSGWMWYSAAYQHLPFNSQTLPEYFNSSSTPYPSTTDTWASNTSTDDSTPDYDSTERPVTGGVWINLGNGSTFFRPAIHFTRQTPNNSTRPHPQRPTDPAPWFGANTTQNSSSEHHHGGHRTSPSPWSWWSTTDSSVSNGTTPSWWSFWGTNSTVIPPTPVVEWPGWEWVANLTVTPTPVVEWPDWSWGSTNGTWGNRTRVHRHTNQTTGSDNATKGGNSTAYGMAATSIGLFAGMWYFFVGFAAARFAKLSSPDAPPSAVFLQLQALSHFKIISAIGVFVSLAFLLFSTALTVMMSYWWDRYLWYLPQYGFETIPAQPAILMPMILHAMHGVLALIELIICMRGVCATFPTPTEGSKTASSTKSAPFQLNVHQHRYATKNPFEEEEKSDLPPPYSSGNPFFNANDSDI	0	NaN	0.193258	0.31236	0.0876404	0.0292135	0.11236	0.0292135	0.0157303	0.0539326	0.0516854	0.0292135	0.152809	0	-1.4844	Predicted non-TDP	0	0	0	0	0
GAU89834.1	hypothetical protein RvY_02337-2		Ramazzottius varieornatus	MMFYGRVRRVDRSHGVYLPLGRSRSLPFFTSFRPSSDSSISGATADAVRFSERTRVPIYITKECRAQQPSDLKSELAVSQTHLTRNRKRILLC	0	NaN	0.301075	0.344086	0.0537634	0.0322581	0.139785	0.0322581	0.0322581	0.0537634	0	0.0322581	0	0	-1.48442	Predicted non-TDP	0	0	0	0	0
OQV19107.1	hypothetical protein BV898_06747		Hypsibius dujardini	MIKAVEWLIGGVALLGIWITALLNLRSFQLSSFETTLILYLPLWGVLSFGLISIGIIAYRTATLRDCPEAAKELTLQIKEAKADLKRKGLKF	0	NaN	0.228261	0.5	0.0217391	0.0543478	0.0543478	0.0217391	0.076087	0.0434783	0.0326087	0.0217391	0.119565	0	-1.48453	Predicted non-TDP	0	0	0	0	0
GAV06733.1	hypothetical protein RvY_16673		Ramazzottius varieornatus	MTLNGTSRSAIAWPAANWAALSIKPGHRDAAACGITSQTFSLLRFVRPEDIKQQKCWNCVTIVDQNRQFLKFSPVPPNNPDKWPTTGIPNAPHTNLSRGCIREAGTGIISNAEYCQDDLICGVYVRLTRIPTSWSYPNITEVCKPINARMKCTIKYRTDYSPNSEMFQLLFPATEHQFYTGFLAKGPHGDQLIDVL	0	NaN	0.285714	0.357143	0.0816327	0.0306122	0.0612245	0.0459184	0.0459184	0.0408163	0.0255102	0.0306122	0.0459184	0	-1.48459	Predicted non-TDP	0	0	0	0	0
OWA51950.1	putative Methyltransferase-like protein 22		Hypsibius dujardini	MECDDDHDGVEYLTKFVPLDSDEHVLSDVHINCSSAGGGSNSENVISRFVFTVPNGIRSCNHLDKPNQSASYFDGESTADADDEEDSQVERRDLRREVILIEHTMATVLEDVGTQVWRGALYLCDFILGNPILFAGQTVLELGAGVGLVSALLNYIGSSRTFCTDHSTKALTFCQGNIIRNQFVCLTTKSSAELGPGDAVSVRCLDWFDKSFPKINAAVISPFSWAADDIDVLRRGFVVVAADVIYSDDLTDAFLTTLLRLSEQFRLTVVAYVALEKRLNFTLEDLAVCSPPYRYFQRKLCELSQTIEASTRALLMSERLPDNFPQCFQYERVPELEVWKITATINLN	0	NaN	0.304598	0.41092	0.0344828	0.0632184	0.0804598	0.0316092	0.0258621	0.0545977	0.0114943	0.0258621	0.140805	0	-1.48464	Predicted non-TDP	0	0	0	0	0
OQV12671.1	hypothetical protein BV898_13080		Hypsibius dujardini	MMEIGSYVSTGSVLAVMMCLMGQCQGFERVHPQNYPQMPKQLSVRIEMILVEAQIVEEFRLLWDAELNLTRYDYALGREIPPFNSIRPMKTILDFGDGLSYTTDPFGAPADNCTIIPLEWDDSAADSAGSQPKNGTILNSLSPPHQRPLQYSLARIGSRWADQSIKMGNLTSADLLRALDPRQLFDLNAADRVYNSSSFHTDNTTIRGIPCDNFWIVDRDFFVPGYGKVEVRHDIFFMKKDFSRGSLNPGDYWIPVQQTTMINRRRLLILNFFDFTVPGEGQPALYDFTVPDCFKSELPDQLIVQPEATIQLRFPISPADFATYRKLHALIPSFRRETLKQIVAIQGYTPIRVTGMLFSMDPGSAYITAILLPTPPPALMFLRCERNVQVELTHDIDGSPSRPSASTDETFTDCARACREDSACQSFVFCVRTSRGASSMMCLHKWTALRAGAPNATRTDEFTCDLHKKIVGRFESTAKKGTSAIELAVQSGEFLVNLTANDNTTWTLTADKIREDVQIPIKPDPGSFNVPWTAVRGEFAKLSPDTCRQRCLEEKRFTCQSVAVCVHGDCVTSDLHRDELERKETVSGMPALQFHSHCIVYTRGWLQKFSRRNSARRTGVVIRGVLGPDGCAKECLFGGISCRSFAFCRSIPDKESACLLQTGVGELEQNLSVTTNQNVTSTYREECSQFDRNYGDEFEPLAGYSLLESEPSGNVTGGEMCAQKCLDTLGDSGCLSFELCNDPSSLTVPTTTSCRISSTFIPTARNANITAKVRPVSNCNTYARTLYVDGTPVTRPAIGGAFSKSPGTRTGFTISEMAGAGTAMFILGTVVALVLLVLARRSHFRMRTLLTP	0	NaN	0.284038	0.379108	0.0622066	0.0492958	0.0786385	0.0375587	0.0305164	0.0528169	0.0105634	0.0223005	0.0340376	0	-1.48469	Predicted non-TDP	0	0	0	0	0
OWA53402.1	putative Integrator complex subunit 9		Hypsibius dujardini	MESKGGKPDVAAGLQSTRLHLWKSLCSMEAFETALKRIEIINFRQTVPLENSLVITAYSSGFAMGSCNWSIQSPEEKYAIWRILPPSARMSPIDYDDIKNADVMIVSALNMDPARTLNDSLDKISKTVLDTVKDGGNVFFGMADQGLPRQSLPSEEPFIHGEMLRNSRLQIYPSVDGKFSESFKSPCIVFCSHYSLRFGPGVHLMSQWKSSQKNSVIFTDPSSILKKSWRLYRPFAMRDPAEQIVRCHSSTKILPYRENVDIPIPVRYRWIDTIAGTAFLASIPMSEVAPSNGDSGKDENKAPPTIEPGKVLVGRIYGSLRALDNQYIIEPPTAVNFTSLFSPVLLGITKAPLEPAHKFPPLSFSRPDAWKLARYLKREGFTDVLHEGGNGDTTDTGSAKLVSIEAGFTITITDGRTEVTTANPRGSYERNLSAFWSWFVCPRSGGGGRTTGESQRL	0	NaN	0.280088	0.345733	0.0743982	0.0525164	0.107221	0.02407	0.0525164	0.0459519	0.0196937	0.0262582	0.0984683	0	-1.48476	Predicted non-TDP	0	0	0	0	0
OQV26089.1	Metal transporter CNNM2		Hypsibius dujardini	MVKSILLLIIFQCLHCSGRQPGRERRQAGGTSLREGSKSPQLSGFRVESDDCRELKEGNEEYRGRKERIAEMVANVDVPIRIFGSDLTNGTSIKFTSQQGQRGQDCAAFDTSRTFPVEVEYLNGSDGVAISGFAVVNLELLHDEDAVYYFCISDPEVGHWIHQGTSGFLKLRTVDKYFMPLWAMIVLIILLQCLSGLFSGLNLGLLSLDPTELQIVASVGGFKEKIYAKHIIPLRKKGNFLLCSLVISNALANSLLTIMLDTISSGMYAVIFSTIGIVLFGEIVPQALCNRFGLAIGSATRYITYVVMAVTAAVSFPLSKLLDFLLGREIGTVYDRERLVELIRVTMDHNLLESDEVNIISGTLSLKRKKVGNIMTPLDDVFMLPYDAVLDFDTLSEITREGYTRMPVYETNRANIVGLLNIKDLALLDPDDGMAVKTLCKYYSYELVFVTEETTLDVMLEDFKKGHSHMAFIQQYHSDGEHDPTYKTIGVVTLEDIIEEMIQAEIYDESDKNAQDKKKPLRKDNLSVFSSRPLYSSLINPQLQHAAFQFLSTSVEPFRAGMISEQILHRLIHHGEVARLIRRKPTDVDPAYIFQAGRPADYFVLILEGRVEVKVGFEGLIFESGPFTYFGVSALAIPPDELALLSRVPFPALPSPRPSQPRINLERTSTSGVFVPDFTVIAHTDVLFLRIKRSHYVAGIRATILEQQKKAGITTTVEDTFGQEMDRCAKEDHSLGGDFAPAIATVSLMKMSNSMANSTVDLPLLRVPNSDPSYNPTTISQPRSPHGSSNDLEMLPLVNANKDPSGGV	0	NaN	0.284653	0.403465	0.0507426	0.0606436	0.0792079	0.0321782	0.0433168	0.0482673	0.00247525	0.0309406	0.289604	0	-1.48479	Predicted non-TDP	0	0	0	0	0
OQV22947.1	hypothetical protein BV898_02999		Hypsibius dujardini	MLSRNSLLLVVAYLSLMPDHFNAAQQSKLTGSGCAPRGALPTNIRVTAIPSPYYAEGTQSFFGDLLEALKGKTGINYTVTSRPDLGYGSPDANGSFEGSLIGELVNGHADLAGADLTITAERSAVVDFLVPYAQYQLQILANAFFGLDEDTQYLIQDTADFTFLKNSKNATLSAIAANVELGRRSGSIVEDDVAGCAKVMMGNYAYVAESMFPERAIVANPQKLVRAGGTLGIFFLALAVQQDSPLRGILNHALVQLAEDGLIQDLLAKYNVLT	0	NaN	0.262774	0.437956	0.040146	0.040146	0.0656934	0.0474453	0.0291971	0.0437956	0	0.040146	0.0291971	0	-1.48479	Predicted non-TDP	0	0	0	0	0
GAU95345.1	hypothetical protein RvY_06978		Ramazzottius varieornatus	MAERSHAGEPTFGINQLPYEVLIAIFAHLDCSTRYRVRRVCGFWNSLLSFEFPIMNVQFPHRTTPGQAFESLVDQHQSALASFTTSSSAGIGDMTSKPPLTAVRSIVISSVSANNLQNLLDNRVVAFLLISFRKLRDIVFVGGKVNFWLLMDLPLGMMEIHFKNVTLDHISSIDYLRERQTEELPLSFELMLKKALVKLVDINVPVYPAGQKQLIGLDIKKLPRVTQQPILRIIRQQEKNLSTINVSDVQDIDFGLFRNSTLRELELYIPKSYDSYSHWQNLDRFSSSKLFRT	0	NaN	0.303754	0.406143	0.0477816	0.0443686	0.0955631	0.0511945	0.0443686	0.0614334	0.0102389	0.0238908	0.0375427	0	-1.48481	Predicted non-TDP	0	0	0	0	0
GAU99127.1	hypothetical protein RvY_10171		Ramazzottius varieornatus	MMEFLTLWLITVSFSIVPLPCLNGHGHRTASGTSGTKSAKGGSAEKNVAYPIAIDAENTSWTNAPGSTLGDLCTDVGKPCDVPGSICFQKKEFVFGRSKAESNGRCRCRHGYVEVRSTCNRPPIFMKAPYKFTAERPTIGHSLGYIRAKDFDGNPFEVELDTTEFNISSTGEVTTTKTYSSSQTISFSAVATDSFGLHASVPVTVNIWVPPGPDLPLSTVNAPIGPFNNFCELSHFSQKAPESSAFLTGPYQLYQTYLLFSGPCVLEYIVDWNDTAQPVVRVQVEPEPIAEYFNLTVIDAMRVSVLSTFSALSATSDMFILNILANVSNKMVHIRCSTDPSLSSRAVVGCQEVELDGHSRRVLLGSRGRASTSQHSIGDGQIYHYVVNSNGTEIALMDSNFTTAYQETSGFLRLHPTRMRKILAIQLVQDQLGNSDDRNTDGLLAVFALGGVNKTEPYVAFANLPLSAKPDLPLAPVSWVGQPVSLIEIFTSNNQ	0	NaN	0.250505	0.371717	0.0646465	0.0464646	0.10303	0.0323232	0.0323232	0.0505051	0.010101	0.0282828	0.0646465	0	-1.48483	Predicted non-TDP	0	0	0	0	0
OQV24380.1	putative NADH dehydrogenase [ubiquinone] iron-sulfur protein 8, mitochondrial		Hypsibius dujardini	MAASSLLSTSRRVYGGIARLPVLSGGGVRTICVSSSRPAYKLVNPPRLEDVSWVEVQERAAHSIFMNELLRGMMVVIGHMFKEPATINYPFEKGPLSPRFRGEHALRRYPSGEERCIACKLCEAVCPAQAITIEAEERPDGSRRTTRYDIDMTKCIYCGLCQEACPVDAIVEGPNFEYSTETREELLYNKDKLLTNGDRWEAEIAANLEADHLYR	0	NaN	0.311628	0.381395	0.0604651	0.102326	0.0651163	0.0139535	0.0325581	0.0232558	0.00930233	0.0418605	0.172093	0	-1.48485	Predicted non-TDP	0	0	0	0	0
GAV04820.1	hypothetical protein RvY_15041		Ramazzottius varieornatus	MQNITMLDRLILYLVGLSLIASCRCILLRTKPAQNQDVGAMLSYTPDPETAMNATEIIRYHGYPAEEYQISTEDGYLIYIQRIPHGIKNTTLQESGPRPVVILQHGLLCSSTNWITNLPDESLGFILADAGYDVWLGNMRGNFYGLNHKTLHVKSKEFWDFSFDEMAEYDIPAIINKALEISNQTQVSYIGHSQGTLVGFAKFSSDAELAKKIKVFVAMGPVAFVNNMKSPPLRLLAPFSRELAFLFRVFGYRDFLPDYDLIKYLGRTFCTLQPVPVKICENILFLIGGYDYAQMNATRLDVYIAHNPAGTSSQNIFHFAQLVHSGKCQKFDFGSEKENLKHYGSKQPPEYPVADLKVPTALIYSDNDWLATPKDVLRLREELNGEVDLYRVPYPKWNHLDYIWGIDANMYVYPEVLRVLKTHNKVMGYIV	0	NaN	0.287703	0.389791	0.0580046	0.0487239	0.0533643	0.037123	0.0533643	0.0464037	0.0139211	0.0603248	0.102088	0	-1.48486	Predicted non-TDP	0	0	0	0	0
GAV03679.1	hypothetical protein RvY_14071		Ramazzottius varieornatus	MDWMILSLTVLIQASFLLGQRDHLHKLEDFVEGSRDLLHRSPRNESLIKSADDEDATFFVPDDVVQLTRHNLNSSLNETLQYQGWILKLAKGAKEQEADDGGHHFMEWARSFFPRKNLGLSSVDRFLKIVGLRSYQTCPLSAFAENQTDLDFSAGWEQRTILYLYRSNKTSVSCMPYEHSGEPQLTVIDGSTLQSQLANTTETKTCTVVFFFSPSCPYSRRAAPFMQAAAVYFPILRFVAVNTDKSPGVAGHYGIMGVPVVVLFHEKKFITGWTIPYPDARDTIRAFIMAYTDVKYIPERLNLTDLDSGIVSHFRLRKHSDALYMIAYCIVLGSFILYFWKSYLLDLIKRSVEQNGLRDRPVQIAPLPPGHDVVMGAAL	0	NaN	0.277045	0.395778	0.0501319	0.0422164	0.0791557	0.0395778	0.0422164	0.0580475	0.0158311	0.0395778	0.0527704	0	-1.48502	Predicted non-TDP	0	0	0	0	0
OQV11769.1	hypothetical protein BV898_13964		Hypsibius dujardini	MSTVSVRERSSEVKVKFVDFGDFPETGQESVTGFFKEIGNLNATFAKRFSQFVSLHPSTPLGEMMEEYIRYQQELEDKYGVRLHARVVRTVREESVSKSVPTGSHASTPPATADNFARLDFPRLTSNRDTASPRSTASEEVRDSPKKRKADILEEPSKIPQFVTAARKEVPPPNEKAVEKRSEATESALGRNGQSSSSSIPSGFFNLNTTKATEVTAPAAKPAEDATKKSVFAGFGSLPAAASTSASASVQNSFANSSSLNFNSFFGSSSGNSSFGNASLDTSKAAGTFPSFTSDPKPDSSAAKPAASPSSFPASTSFFSSFNSSAVAPVSLGGFSFAGMGAPKLPTVKPADADDNEDGDDGGEADVIPIVPPEEQDVAEADAIVSRKCVVYYMDNGAFTKRGVGMAHVKLLEGSNEAVQLLIRASTSLGAILLNTRISKGMKPTRNSQPGAGGKSQESVGFISPATPPFKGADPAKPYSWTLKFKDAKEADDFYKGIEDNIKK	0	NaN	0.297619	0.333333	0.0753968	0.0654762	0.138889	0.0218254	0.0714286	0.0654762	0.00198413	0.0138889	0.59127	0	-1.48506	Predicted non-TDP	0	0	0	0	0
OQV22267.1	hypothetical protein BV898_03770		Hypsibius dujardini	MASSQDVASPAAAGKEENNNTAAAAPALPDIVSAYPVPPLDYFTRYFHDDVFIPPVSLIPESDGNEDREERVEAPRFPSPPPVPSDRSVESFGCFLTPTDHVMRELEDQGIDRLGAEEEKRNQQQQLKRLMWSAISKFFEVLDCLIRDPSSEQRTELTADLQTIFINLHHTVNQYRLPQGHESLVELLKFQTLRNVKQSESLLEGMTKALDIVEGSGGVVENSDMPTMEGVIDDGPTLNDDDNGVNLDVLEFRRVISDLQLSVVEVRELFSSAAPARKIAPAENGVK	0	NaN	0.355401	0.362369	0.0766551	0.0940767	0.0801394	0.0452962	0.0313589	0.0418118	0.00348432	0.0139373	0.303136	0	-1.48508	Predicted non-TDP	0	0	0	0	0
OQV16731.1	hypothetical protein BV898_09089		Hypsibius dujardini	MSFNDLDANFTVVPLYTRDQIDSAYYVQWVVYPILLVLGTVGNVLNITVLLAGVKSSSSTTVYLAFVAVADLFVLWLQLPRHILNSNEKYIGNLSDSARAEYEKPFRQFDGIQRWGLETAIQLSDWTLLIFSFERLVTTLAPMHFRQRGSAKTAIVTECLLLSCCLLFTIYNPIQSYYCMSKPDYVYDKTGCIENTEWLTNWAPLQTRAEVSSVTRLKHL	0	NaN	0.25	0.422727	0.0363636	0.0409091	0.0772727	0.0409091	0.0318182	0.0454545	0.0272727	0.0545455	0.0636364	0	-1.48518	Predicted non-TDP	0	0	0	0	0
OQV14138.1	hypothetical protein BV898_11613		Hypsibius dujardini	MFNSESRPLSSFESERQEQSQASLRPTLPTDTLIPEENYPPPTPEPQAAATTASQLELKVEVTRLRLIAPKNRPKEIEKPWHDMRLFTSHTASTTVDVAAAVDFQTRSSTLPMTGVENYKAGSETEDAPPSATARRLSLIPEVAGVQVQETYPVADRRRRKSLTPLSYFGQFDGVEQYVEQAAVTAEEELPEELQQQPDCDEQETYVPLDERFSAEHFKLPRQSICAGIKIEITPPSAIREGNNFILNTVIIEVPDDDSPSSIDMPDANSHVVNVQQLARSSVDLRTITPVRSVASVTRNPSPEQTLPTNTAPPPYEAAPLALDRADSVVMTAPPVRRRTKLIAINVRRQTLSAVPRTPKTVRFAPSPTRSIEYMIDETESLMPDRHPHMWTEELAGRMETAEQLETESEKPFIPGLLRVYDFSRRELQHLPGGGQFVNERSALVKFFAARLVNVPSAHLDALKHPLATTVTGVRSTTDKEIPMSPA	0	NaN	0.322382	0.336756	0.102669	0.0924025	0.0821355	0.0472279	0.0287474	0.0308008	0.00410678	0.0184805	0.123203	0	-1.48527	Predicted non-TDP	0	0	0	0	0
OQV17122.1	hypothetical protein BV898_08839		Hypsibius dujardini	MGLRIAQICMLGFFVGMTQASEDNLNLLKPNPVIQTTTVKTTITSTRAPVPTYPNVTISSALGPVVVRNYNPLGSIPLTTVQQTACNCGGRFTKALKVCGTDGKTYPTACQLKFAMTLNKGLGLRNNRACDTTDLFATKMAKLGGCGSDNQLVARKPSKVTNPRLVRNPIRVFCMNDGTEETPSTVFCRMAKNATLGIRIPGTCSEFATFNCQSRLLQPVPMFDPWQ	0	NaN	0.273128	0.39207	0.0748899	0.0176211	0.0440529	0.0440529	0.0528634	0.0440529	0.00440529	0.0132159	0.0132159	0	-1.48531	Predicted non-TDP	0	0	0	0	0
GAV09529.1	hypothetical protein RvY_19051		Ramazzottius varieornatus	MSDPRQWYPMKELPAFWLLRAFGFSVSSSDRLRDDLCTDFRRKGSLSRILRLIRIIFLIFFVAALIIWFIIYTLSVLNFQIDEFQKALSKGTEKASSMIVRILDEVPWVLINLRSFVVLSLFFFHHRRILRITEHLRRLLVVARRSSWETSPLASTIRSSFIIFGLSVALILLCFIMVLLYWNKIDFSENYETWDFYQLNFVLLNWHVTILLTFLTMVPFVMTQMIVASLIGLGEGGRQLLYLINRKLKKLAHDAGNTREVKETVWTLPDKEGSVEEMSSHDDTITSIRAMHFKATQYVEELSEAFSKIFLVVVAADFATSIGFVGLLIGYENKPGVNYYFDRVYHATATLVWMGFFLCTQYWPLVQLHEEAEETYHHVQALTFIPEATQDDMITLLCSYGILVYELLHREAGAGKHGEKTTNTSGTGMAEVIEKLDELVAGNTSYELRAH	0	NaN	0.252772	0.447894	0.0221729	0.0665188	0.0709534	0.0243902	0.037694	0.0687361	0.0243902	0.0354767	0.037694	0	-1.48537	Predicted non-TDP	0	0	0	0	0
OQV20659.1	putative Gonadotropin-releasing hormone receptor		Hypsibius dujardini	MTDQYLVNMTAANLIEDARETYSRQGQIYVLFFLASLAMIGNSCVIVQLCRKRLRERSFSNINFLILQLAISDLSVALFCLLADGIWKLTYHWHAGDFMCKGVKYLQMFSLYTSTYIIVTISLDRCIKIRFALTRFDHKRVVKTMSVCAWIMAGICSLPQPTLIVKGEEENRLSSSLGISISCISCNHTQAGPD	0	NaN	0.247423	0.469072	0.0154639	0.0309278	0.0927835	0.0412371	0.0412371	0.0463918	0.0154639	0.0360825	0.0876289	0	-1.4854	Predicted non-TDP	0	0	0	0	0
GAV04510.1	hypothetical protein RvY_14779		Ramazzottius varieornatus	MEERCPLLERPDCTPHSHQATPRSIRYLRNRCSDYRAVRATGGDWISCENLSSQIQCLFVRPLTPKLPSQGTLCPE	0	NaN	0.315789	0.315789	0.105263	0.0657895	0.0921053	0.0526316	0.0131579	0.0131579	0.0131579	0.0263158	0.0263158	0	-1.48547	Predicted non-TDP	0	0	0	0	0
GAU87436.1	hypothetical protein RvY_00274-1		Ramazzottius varieornatus	MPWTIIRPATQNCCHQSASRGNCASLCGLRSAIYHPRFKAIYRCCCYDIISDDEPDQASSDNFMQGYESEKSIFSEVDAAEYDWSDSGDVVAVPLCAPAFEEIGLDFERETVRVHDPFNPQSTPMIDQCATSTTKLASSWKTPLRRSLWNR	0	NaN	0.304636	0.350993	0.0662252	0.0596026	0.112583	0.0397351	0.0264901	0.0397351	0.0264901	0.0331126	0.00662252	0	-1.4855	Predicted non-TDP	0	0	0	0	0
OQV22976.1	putative Chloride channel CLIC-like protein 1		Hypsibius dujardini	MKSLSIYIFSVFGSLFVFVSGVEEVRKKSSHFEESDRSNWVDPTAKFDLKKKPNPVGLATGDGVERCHVTEADCRKYMDSTERKNSNDLIMLRHVLRKFVTEYHSTGNTEYDFDVTLRLERPQLEEFERLLDNPNVLHSGPIIDAWNSVLKTLRVQKEPSSIESVERKLGFRLNLIVQCLFIVALPILIIYMETKIRMSLLGIVRRLFQYILLVSFLISFPWTWFRLYQEKVASQQHHLLEKSQAHCEPLSAGQLLKRTFGNLFSMTPEASPCEKYYRAVNVNPFLDVPPTQAIVVTITSFVLEPLKHIGKAFGEFIQAVLSPLPFYMYPFVIVFLLIIAFLLIITQSNYEVHLPWFIGKIRPGGRPTPLKAVPQTPQSIESPRSRELSGGGGGIRKLLEASSESERREGRLSQQQQQLDSTPVVEREPQRALKSVNFKDSPSSARISRRRDPPISISRSDLEISRSESSVSRSPSCPNIRRNRDSSS	0	NaN	0.311475	0.366803	0.067623	0.0717213	0.112705	0.0409836	0.0512295	0.0553279	0.0102459	0.0245902	0.282787	0	-1.48553	Predicted non-TDP	0	0	0	0	0
OQV20096.1	hypothetical protein BV898_05889		Hypsibius dujardini	MDQRPTLYRTFRHLDRPSSTARSSTSAHHSTEPSVTLTDRQPQSVIHHRPVLYRTFRHLDGPLSTPRSSTSAQHSTEPSVTLTDRHPQPGHSPPPITLPNLPSP	0	NaN	0.230769	0.201923	0.153846	0.0192308	0.153846	0.0480769	0	0.0192308	0	0.0192308	0.336538	0	-1.48557	Predicted non-TDP	0	0	0	0	0
OQV17359.1	putative Atrial natriuretic peptide receptor 1		Hypsibius dujardini	MTIAGNITLISITATDNGRRGFWSTNLIFDVVTSMLFNNLTHIPLRFRRDGDYSALKDKPEFSPGRNPLTSPSPKDCETGSIADFFFKFYYDHQELFTGHLKQQFTIVTINDCDDSTLEVANFMRDTKALLALSVPISDLSDIDRYPTALNFLSMPDAYFVHTVALLAQRFRWSGINVLCNIEGGFERKLCQHFDEFLQTSVARNMEIHKTLIALKYEDEVYANFTAVYPQLTSQRVIMVLLGPSLLRTFMIGAHSRNMTNGDYIFLAFGILGIPSQNAIFWRMNQTNDKEAFLAFRSLLIIADSEGDHNGPQEINWKVHTEIKRRYNISQEIEEEDAEIPVKQYEIFSIIASTLERTRHYLDRMTVSDFVKECCNQSFNLTTRQVYVDQLGVLRSLIVAKRLGPSGLFESVITCNLVTGNVDLLETFNWFGLTTLPGEIDYCGLNGEKCLATREPELINIRIPIICIILVLLTALGIFFVRRMTLQNRLAHLVLRDIRLEEPETYRMGSQPRVTKLLDQLGTAGFYGETPVYVREFSTNTSLQRIVRNLALVDGLVAISRAHHPFIADFYGIHFTRATSSLVFERPLKGPLYSVIRGNEMIFDFDVRMQIMNAMILALHFIHTSDLSYHGAFSDEVCLINNRYVLRVTHAGFLRLFNLFHDEGSFRSCCRTSANKAAVIEQYRGDDIRNLGVVLADMFNIDPYVKKDLQFESTNTIHRKIHEMVARCLESESHARPTATDLKRWLTTVRVPKKNFVELLLDRLEKHSATLEETVQSRTEALLDETRKVDDLLREILPSAIITKLRNHEPIIAEIFDSVTIMFSDIPAFGLIVAQSEPLEVIDFLNHLHTAFDRVVAQFDAYKVETINDSYVVASGLPVRNGNRHAMAICQLAQQLLRAGAADYCKTQLI	0	NaN	0.304396	0.420879	0.0351648	0.0593407	0.0582418	0.032967	0.032967	0.0615385	0.00659341	0.0285714	0.0516484	0	-1.48563	Predicted non-TDP	0	0	0	0	0
OQV15822.1	Serine/threonine-protein phosphatase 2A activator		Hypsibius dujardini	MANFVVPARKILQPTDMPAWQSSKAYKDYMRFLLDLNQSVTGKDNVNCSPSENVSRIVQLLETLDKWIDDVPPLQQAQRFGNQAFRTYHTRLTERAGDILRLALPDSVDAAALEEVVPYLVDSFGNSTRIDYGTGHEANFIMFLCCLSKLGVFQKSDFPAVVVLIFKRYLELCRRLQLTYRMEPAGSHGVWSLDDFQFVPFIWGSAQLIDHPNYDTRSFLEDTIVARTKDDLLWMGAIDFINKVKTGPFAEHSNQLWNISGVASWSKINSGLIKKYEAEVLQKFPVAQHFLFGSLLSFEAA	0	NaN	0.305648	0.408638	0.0465116	0.0431894	0.0730897	0.0498339	0.0498339	0.0664452	0.0232558	0.0299003	0.00332226	0	-1.48571	Predicted non-TDP	0	0	0	0	0
GAV09548.1	hypothetical protein RvY_19063		Ramazzottius varieornatus	MAHYKNATTLAERGSFLRPARSVLEDLLRPLLFCSPTRNLCKSLQSPFNVWYLDDATLGGDFELVRRDFQTIVEIGASLGLELNTSKCDFVVCGGTPTQQQVTRQKMKLLCPGVIFPDKETLTLLGAPVFPEAIPPVLEKKIQQAELMTTRLEEISAHQALFLLKNCLSLPKLLYIFRCSPTFSCLPSLQAFDETIRKCAGEIANIVMDDTVWRQSSIPVSRDGFGIRRVDELALPAFLASVHSAFDLVKQIYPQVDANETYLRGSAGQLGYAANKAEKLKRHKYRELDGRYLFCPVAFETFGPFRNEASSLIQQIGKRIAEATGEARSLSFLKQKLSIDIQRGNAACFRNLF	0	NaN	0.308782	0.422096	0.0538244	0.0594901	0.0651558	0.0509915	0.0538244	0.0623229	0.00566572	0.0226629	0.0226629	0	-1.4858	Predicted non-TDP	0	0	0	0	0
OQV17348.1	hypothetical protein BV898_08597		Hypsibius dujardini	MRFLLILMLGMIVAVSSNNVPILRLNEALAQVADLTRQLNGIKDILEDTPVSSTQQCPNYPSVDVSQVAEVTGLVVLRRAASKDGLVSLSTAASSALCLGRCLGSITNCRFAVYNSKTKACQGVTTLEPYIMAGASSQFSILALTAKQFHRLESSKMYGSDIYLANPVKKVGTEEKCRNLCAIHPVCLGAMFDSSTGHCHLMRTFDGALTSSFYSNYVTFVQINVV	0	NaN	0.238938	0.451327	0.0309735	0.0309735	0.106195	0.039823	0.039823	0.0353982	0	0.0309735	0.0575221	0	-1.48584	Predicted non-TDP	0	0	0	0	0
OQV12497.1	hypothetical protein BV898_13223		Hypsibius dujardini	MAYSTGDVIFSCEPWVYSVNADQADERCHRCLASPLATGTDLIVCPGCGYAKYCSQFCSDEDLELRHRLECSSMKNLNTSGYGDIIPTDILLAIRILIRLQSGNSDKCVVTGRSFESLMAHEKDLLADSSRLEEIRFFYSILTSEVLQNFPNFSLDFTLFVQVMGKLQCNAFG	0	NaN	0.283237	0.421965	0.0289017	0.0578035	0.104046	0.0346821	0.0289017	0.0578035	0.00578035	0.0346821	0	0	-1.48585	Predicted non-TDP	0	0	0	0	0
OQV23776.1	Ubiquitin-protein ligase E3C		Hypsibius dujardini	MMDRCMKRMPTLRNPSLEFSQTVYLTEKDLLESTFSNCWHAAFLQRHPTLSERISQADNRKKARQWTDELCLQYAALIKKLKTEEYLKPEQLLELGNSPNSKQTFSPFNCACLEQKIISSARLRRSGNRIGIGIDSQPKVQMFSFEGDHRKRPPQFLRGSNRVEGRNETTRRAEEDRRQREELRKKIARTVKLQSLARRFLVRHQQKALFLGEMEQLKSELSSTQDLSRLLHFLRAANIYFFREGSSGGPESRAIFFLCHNMIRLKDACLVECAKDWKSALTMAKFIGGSLELAAAVSLIDCSPSESNSVLRLAEIIIGNETLPKQTNLAVCVFLIKRHFFRSCLTILKSRSNGLTLTSSSTPVGALQLSLLSLLVAPLNILLEGQALDSAKLAMSFFCNQVLSTSREKIVNAFVIRSLAEQSKVKVPVVAFSTILAALISDVEKPFSADIWLCWSLMVLLNQWIRIFIGTRNPAVLRILSFALAGLFSTPTVVVEKVEPVSMQMQIEEEDEDEDMEAVLTVTSAAVAPKTEETETLQEAKKEIEAVLENPAFISMMVESLDVKLPTSVDDAAGICTALIINPYQDGMIMPTLFYKFAFNTAFLRSLWQRVNHFGILPSTSLNAGTTFDFASNKPWIQLYAVFCKLLICIIATVYDDEFSSDDRANTGTGFEFSLDEVVLIAASARDVASGMVFLAYTPTPHQTDPEYARLMSHLFISVVQLIKELHDRDARRAFCPDGFWASPRLIALADRTKRTVGQRDFIYDIFEKLNPFKPLKNFPTAGATFDELRFSLVVDQMPCLLPFQQRLLFVYLTLKAEKNAMRSEFDFLRPDSHAHVKVRRDYIYEDSFTDLDRNVVQDMRKPIKVTFQNLAGLDEAGVDGGGLFREFMGQTLRAGFDANRGIFRTNADSALYPNPEATILFPHNYREHFFFLGRMLGKAIYENLLTELHFADFFLKKLLAKNNLGNVDIHYLKSLDPTLFKNLLSLKQFSGDFVDLALDFSVAVDEMGVTRQVDLKPNGRNILVNKENVIEYIFLMADFKLNKQIKHHTAYFREGLSDVVPIQLLQIFNFRELQTLISGAEEPIDVRDWRRNTVYGSPYDEEHPTIQLFWKIVQSFSEESKRKLLKFVTSVSRPPLLGFKDLPHKFTINPVTGQDRLPTASTCMSLLKLPNVGDETKLRQKLLYAIESDSGFELS	0	NaN	0.321906	0.417224	0.0443144	0.0643813	0.0744147	0.0401338	0.0568562	0.0677258	0.00919732	0.0192308	0.117057	0	-1.48594	Predicted non-TDP	0	0	0	0	0
GAV06670.1	hypothetical protein RvY_16621		Ramazzottius varieornatus	MMVVNCGHVLFYKFSVSIRNSSFNEVSLINLRANNDIEKQRNAVHKNILGSTKPKQAVLPVLSRDLERLNGSF	0	NaN	0.356164	0.410959	0.0273973	0.0410959	0.109589	0.0273973	0.0684932	0.0547945	0	0.0136986	0	0	-1.48597	Predicted non-TDP	0	0	0	0	0
GAU95597.1	hypothetical protein RvY_07192-1		Ramazzottius varieornatus	MAPWKRFGFPSFDYPKGNLGKEVMGGVEKIFSGKAPDSARGKCPLLRNEHMEDFCNINDSPARLTKMAVDGKQADLQRLINERRSRLFVCGAGGRTLLHYAAESGQLQMMDFLIQAGIQVDEKDDEGETALHLAVMKDKEKVVQALIALKADLYARNQKQETAMHMAARTNSVNALQCLLESMVDSVDIPGYYCETPLHLSCSFGYLDCVRLLMKHGASCLAGGKMGLSACHIAAGKAQPEVVMCILNESGIPREALLGKGDEENRTPLHWAVIKGDVNMVKLLIEHGSQVDAQTCDQSTPLHLACSQGLLDIVEQVHRSVGSGDFQNILGVVDAQGMTPLHRAVMFDHENVTRFLLLKGAPVDVQDNEGRTPLTLASTRSSFISTAVLLDHGADPTIQDNYGKNYLHYYITHGLPLDCAYMKASISKYAGLLNAKDKFGCTPLHYAAQNGFLQSSNSLVSFGATVNARNKGYQSPFHFAAKYGRFNTVKSLLDSCRGQNIINDSDAVGHTALHAAAENGHCDVVQLLMARGALTHKAFNGQTPLHLAAANNYREVCRLFVVHYTYLLDSIDRNGDTALHLAAANNASKVIEFLLTAGATLLLNNSKQSAIDVAIQNRHQEAATSMVLHDRWEEILTQLSPTYGWPVLGLIEHLPDVMLIALDRCIVRKADSHPLSREFYIEFRFNLLEPPGLENVAYANELNREALKALNVMVRHGRTDLLSHGVCSSYINNKWAHYGLPVYGLNLAVYSLFLALLTYLVISGVQSSLVPSLKIANYENIVAFSDENKTFNTQDPRKLTRISQSRHLYAGGTKIILTGISRWMPEKAGKVTGFKLSVMVLICIFTGLNMAKELIQLYHQRGQYFRDFANYMEWFLYISSTVFVLGGCQDFEEPVLFIGWRVRWQLGAFAIFIAWFNFMLYLQRFGLMGIYVVMFLGVLKTLARALLVFACLIVAFSLAFHVLLPLNLYPNDEDFFDRPNLVIDINQLRTAHGHVSHSLIRVISMLLGDFDTINNYINPMLDHTMPFPEVTYFFFLAFVVTVSILLMNLLIGLAVGDIEQVQRGATLRRLAMQVDLHTRLEAKLPKWFLQRAMVTVDRFYPNECCSKIFSRNVRSVRTPTFTVPLLIILS	0	NaN	0.275221	0.438938	0.0362832	0.0415929	0.0575221	0.0389381	0.0415929	0.0495575	0.00973451	0.0336283	0.0265487	0	-1.48601	Predicted non-TDP	0	0	0	0	0
OQV11405.1	hypothetical protein BV898_14282		Hypsibius dujardini	MAKLSGVEIIIIIGVGFAVFVILFIVAHRQIARFKIRDLLSKPLLTQPQFGASPGYTAHIRRKVGEVLDMDVQPQMWDSHWTRFFKSQATPNYAHRGRALDFLVLLKLELLRFGPQFNWPAFEDLGEYFERLKTEYPVDRIPARLMEEFVRLYRHCRFDATEFTEAESDRLMKLATDMLDHLQKLRKHVVAGGPTDHPTDAPLRSSQTIPSNEPPPPYLPQQPLNRKETKEEKLLRERGGPKKFPKGYELLESDGSTVGTAVLPPKKDRMGSFARFRRTPNRNKAARTPIQQSASWEEQVPLHVFHDNPLINFEGGPSTSAT	0	NaN	0.329193	0.354037	0.0869565	0.068323	0.0496894	0.0434783	0.0590062	0.0621118	0.0124224	0.0217391	0.208075	0	-1.48609	Predicted non-TDP	0	0	0	0	0
OQV17269.1	hypothetical protein BV898_08667		Hypsibius dujardini	MKRGPSPTFTGFPKKNRPAGNPVTYGRWLASDVVTSRVPSHGGVYGAPSPLHEQNGQQSSYFAAERNAEQEGDSRFEMGFEALKRAVRGPKKPKATSNAGQCIQHFQDIKRRNEEYLGEDLQFLKAFMTKQKYVPVDSVSSARALVGVSEFRPNRQFHSPQRATSVVCDPREPSVTPKEVDLSAQSQTSSMKQFPSRPIMTEIPQPHPAVCPTIPRNGIVSTAQNPQKLSVTSMVGLSSQSQISSTNQFPSRPMMTNAQKPRPTFHHTVPRIGVLDTRTESSSAIRHSTQPLPPVQKPVVFSSILPANYLGSSMRSTETGEGRTILLGRGGSGSTVAVGMNLSERRQNQFARPLLPKRPSKSKIKPPTVPGSAGQLKFGSSSVNGRKNSKAKPAPVVTLADLANDDEFAFNPKFADVLRQLPELRHQVIPANALPCPPSVLPFPQSAFPAAAEPQVIPEKQLNPCPASAFTMQFISSQQQQQKNRPVSPMSVDEDAFASCSPFDGNALFRLDF	0	NaN	0.307992	0.323587	0.11306	0.042885	0.11306	0.0721248	0.0526316	0.0526316	0.00194932	0.0116959	0.0623782	0	-1.48621	Predicted non-TDP	0	0	0	0	0
GAU98818.1	hypothetical protein RvY_09911		Ramazzottius varieornatus	MGRECWPFIMNIGIGFLVQISILAQILLEAVRLDAASLSAALKYLQKFGYIDHGSDGQFMAAQLHMDDFISAIKKFQRFSGLQVTGKMDATTAFRMKQPRCGNPDPVHRDPHSRAFILQGSKWDKLDLTFKIGQYSRTLSRKAVDEIIGKAFSYWSKPSGLTFTQIESGTADIVILFARGEHGDLSPFDGPQGVLAHAFFPDFGGDTHFDDSERWTQSARNGVNLLQVAVHELGHALGLDHSDVTAAVMAPFYDGFNPKFELHIDDIAGIRRLYPLRDGVTGATESSNNFEETETPSPTKPMTPATTRSPFRTRFSTPRASSGYPTRPPRTSTTASPTQNTTVTSFAVTRSSVRHTTPLYYDVNQPPELLDDDILPSKGPPPTLSSSSTSSTTVLPAHNATDIKLITANEFTEFDMVAEVVTAQADIGNATVSSTTSKSVSEDCPDLCSDNFTIDALTTSDGIGYLFSGECYWAISSMGEVLLPGRKISADWGGVPGNLNAALTPSWANGRTYFFKGSWYWRVTERKIDSGYPKLIRSSWGGIPDDIDAAFQWGKNSRTYFVKRNQIWSFDRTKLPPVRGPKPLPVDRGFPQHIDAGFRSSNGRTYLFSKDKYYAMSTWSFLISRYYPQPTAPRWFGCGLLPVDSDLPKDQLTRVDPSTSLRDDFDVSNRTTTSAPLSALHFALFPLP	0	NaN	0.264535	0.334302	0.0741279	0.0290698	0.0973837	0.0319767	0.0406977	0.0610465	0.0203488	0.0290698	0.172965	0	-1.48624	Predicted non-TDP	0	0	0	0	0
GAV06991.1	hypothetical protein RvY_16892-1		Ramazzottius varieornatus	MDSSEGATAKDIYLSILRDLKGSWSDLSLWQQKQIEQVRNDTEICHNADDPEDRPSCLRKAFSCYLNSWLNPREDHAEGVYCPVTFDGHKCWEKKLPGRSVAPCADIITEAFHTHCQTVLPSVDTTNLIAYRDCGADGHWLTQNGNYTACKQYFDSCLSESGPSETHLETINGSTKVELLDEQTKNVVVYVFTGLAVTSVILLSISFFIFTHFKTLYCNRNSIHKNLCAALLLHVISLLVILSPRITGDETIYGEAWLCKSFMFLSFYAVPASIMWTFVEGLYLSQRLTLAVFKKEAPFKLYYFIGWGFPLVLAIAWALATEYAPEDVQYSAAGDIVKAPPNKCWSEYSKQPYHWIITGPCLVALVVNLMFLIMIIIVLVTKLRANNAVETVQVRKAIKATFILVPLLGISNLLFVANPNDNGFGEKAYIIVNLVLKGSQGIFVALIYCFLNTEVQMAISKSFYRAALRRNPETTQSFRFGSIYNTDAVPAMDRRKSSTRTASTSLVSSTEVLRSIFRSRRSSSRYSQRDRRRLSSVCAVTMTVPMSPTVTTVEQDSPPHVPHRNRKNSSVTFALHDSDSSAIAHTNNNHRPANTVLTTSFSLDHSNLPAVEPETLPLLTVNSSHNSNKPQTSNGHFYSKSSHR	0	NaN	0.262422	0.389752	0.0481366	0.0434783	0.102484	0.0279503	0.0450311	0.0465839	0.0170807	0.0357143	0.267081	0	-1.48626	Predicted non-TDP	0	0	0	0	0
GAU89643.1	hypothetical protein RvY_02172-1		Ramazzottius varieornatus	MVVAAFPLAKLLYLAVRQVSKPIAAGIKTRAKASPFFRTYICMPPAQFYHWADVKIKMWVLNLGSPVKVAKLNEAQAIEQGAEILGETVIFGIAVACLFAEYVRSSRKEAVKEAAAQERLRIMEDGIVEVGMLVQRQDAQIRELTRALLTMKPKNVKIPDYAPHAVIVQRESEDAPTVIRVEPDNGSNLTDSKSQQPKR	0	NaN	0.326633	0.447236	0.0603015	0.0703518	0.0452261	0.0552764	0.0753769	0.0301508	0.0100503	0.0251256	0.21608	0	-1.48638	Predicted non-TDP	0	0	0	0	0
GAU87710.1	hypothetical protein RvY_00520-2		Ramazzottius varieornatus	MDVDECVESNPCKADTEVCINRLNGKAPLCVCEFGYFRKPGSASKTCKPDPDSGLFRDIDMVEKRMKELYGPIEEGKPPQLPTEKAVHTDAMKQALNNLKLTSSASTLSYSLQLIAILLFMRLSSCHSCC	0	NaN	0.315385	0.392308	0.0692308	0.0692308	0.0923077	0.0230769	0.0846154	0.0307692	0	0.0230769	0	0	-1.48642	Predicted non-TDP	0	0	0	0	0
OQV24832.1	hypothetical protein BV898_01420		Hypsibius dujardini	MALQIRLILLCGLSITGMSLYAEAAAGSLVGGAIRGKPGSNSVIKSSAEWVKEFLLQHKVAKDKTFVPVKTGAIIVGGANVSTLAEDRIDIRLKVPIIQPVIVTPSSFAPHQEDDSLERQLKALERNPLDYRSFGKVAQKCVETACKLPNCLCGSDAIPGSIPLEETPQIVMITFDDSVNGMNYQLYQSLFNNDRRNPNGCPIRGTFYVSHEWTDYNLVQNLYSAGHEIASHSISHPFPGKNFTQQDWTDEIAGQRELLARYAAVRPEDVRGMRAPFLQTGGSNQFEMLWRKGFTYDSSMIVSSNNPPMWPYTLDYALPHTCNLGACPTKSYPGLWEMPLVPWSDLVGQRCSMADACHKQANANEVYRLLMSNFKRHYQSNKAPFGIYYHAAWFPANGFSKFLDAILDMPDVWVLTTSQALQWIQKPTPLAKLNKFQPWSCTNMKRPSPCVAPKLCTTCYCGGLRGITTCAASCPDSYPWMKNTTLIAPAAANAKSCKKT	0	NaN	0.274	0.378	0.074	0.036	0.076	0.044	0.056	0.036	0.024	0.036	0.064	0	-1.48642	Predicted non-TDP	0	0	0	0	0
OQV18594.1	hypothetical protein BV898_07419		Hypsibius dujardini	MEFRWNSTEFQSNFVIFHFVALFHDATANNTAHPVLLSGVKSIGQSDSDHRSPFKRPGICFPTGFDADFRGKSKFTARMNISEGRESRGIDNLDMAKLVTDFRRDALSATPATLDNMGLFTMHHNAGNASDRSSTAGPMYHGLPIVSATATPTVRAPGEATAAAAVLSKRPDSIMSTAKQIAKAIKPSSAAKNARLNEANKTNGFMRHVSGSTVVSAAVPSSLQVAKQTPVEIRPLQPAGSQQQPLHQSVPLAFFGLHAPTATAANTPMLFMQQPLDNGCRFQPTAALNIAPVQQQHSSTTTSTTGATTTTQASTLPRFTIPQPQRASSVMHSPTPVVKPPRLQGLAAKRKPAAAKATTPSAIKPELKPKPMSLLRPGPAILDLTGAGGGPKPKRTSNGDEAQAAPKKRPRKKPASVADSHAPPLMTPLAGAQAVRFLEGPYQTLQLQQQSLPGIAAMMPHHDRSAAADSSVGLPASGSFSAATADLVSSSTESDSVPSISIVTTVAPPLLPQVPHMPPLENGSLLKLSSASGSSNNKSPATLHLASPSRGGGGGQDSANENDSGTDLMCSESLGGALSPSPPVMMMHVKSTAVSGGLTSTASETENGAFRKKTRLIYDSGVRKINQINQETSGGGAGGAMEHHAAANGTDLRTTVGGACSVEKPVLGTCNTNRNSILNNTKSTPMPETKPVKKTRKPRSDKGISPRLPKSKKEKAVVTTTKVVAVKLELKRLDTEEQTVARMKRLAHKWPSIPENSLRWLVATKSVGLLKMIRWLRLVDRASMQAELAKNLEKVEILQDRKIQAIMELEKLQAPFEPRLLHFLHPQDQERKCRLLKKYYANHRLSVKETKWLREHYDRLRSAEDALPGFGASTERTFEKPIIVPITKTPAVVAAVLPCPTTACTSGVAVPHPGNERGNFQPDHVPPPCKFPSTSAGIAPPPVTAKYSAAVVRPEVVVPAAPSVSGISVQTVHQFVRKFPDSTRAVIEVDRDGVPCAVLLLIQQPNSKAVHIKKTLKRPALGFASMKDAYEAATTALDHLVMKFLCVPAFPLLVRYPITPGLVNDHLPPPPPISAAPSVPTGDRASVLSFNRHIHGWETIQYVDDADVGQSSHHHHHLEDVVNDHDFDLANDLLPVRQSGLLNSNAICLPENEVKSTCLQQFGTQIASRRPLDLTAVANDPVEQRRWLCWELRHLAQQYFALDAAHQAREAWYARFVDDLLKRSPLEDVPAGTVARALRCLELARTTLRKPKQTTALVHRIIRMGEQVRDVLESYKRERPVTRRRKAKLTGQLAK	0	NaN	0.283398	0.365251	0.0880309	0.0409266	0.0841699	0.0432432	0.0594595	0.0293436	0.00694981	0.0100386	0.468726	0	-1.48644	Predicted non-TDP	0	0	0	0	0
OQV12347.1	hypothetical protein BV898_13375		Hypsibius dujardini	MNTMTKTYCLFLFLLTAFLTNKIHGKFVIKPSNSEGSLFIKNITDNRNGKVYFVLAIDHITLTIVEGGQYPIDCDSDLSVINSTASNPDELLHGKADFFPANGLGKGKTNDAVPSLISLNYVAVDPATGKVIVELPILNGTQPSSNQVALKLCANRSGDVLSQQYSVSCKDVGGSVSNSVQFLIRFPQCDFFVNQLSCKYNKCRGRPVPAIIREIIQQSSPAPLNTTMGTV	0	NaN	0.281385	0.398268	0.0562771	0.021645	0.0909091	0.04329	0.0606061	0.0519481	0	0.025974	0.0735931	0	-1.48648	Predicted non-TDP	0	0	0	0	0
GAV01516.1	hypothetical protein RvY_12216-2		Ramazzottius varieornatus	MSLSRQLYLGLFGTDLILFYLIPLVVALVCYGQIAITLNRLSGAGWRTPNRNSVDLPQGPQVGLSPNSENLLNAGRQSSRSTTTRLRITDSTMFEGRFTDHIKPQSQKQVLRMLIVIVALFAITWLPYRGLLLYNSFAKEVWLDLWFVFFAKTLIYFNSAMNPYLYNAMSRRFRIAVQRLFYFRSKGKGGGRRHTPTKRIRPEKENQNQVILQ	0	NaN	0.29108	0.394366	0.0469484	0.0234742	0.0704225	0.056338	0.0375587	0.0610329	0.0187793	0.0422535	0.389671	0	-1.48648	Predicted non-TDP	0	0	0	0	0
OQV23706.1	hypothetical protein BV898_02442		Hypsibius dujardini	MEAKTLAVDRPVPQPVVHPYILRFLQGGMTYIVEYSFMSPQLADLEFFSLVNVISIFSEFVQAFLMVLIMVGCSSKLLQLMAALDQTLHKILSCPEIRKLRVIMVFFAIWHLGCTASLIFASYKYAESWTLQRGANGSSTVNWTTMVTYPTPECGFRVSYLGQLIYNSVCRASSTNSLCVPQYLLIMVVLAVAYASNWIKEDISKVEAGHVDRLRQGRIHFRKVRSLMNEVNDVFSLVVLVSCLRDLVTCVSTIATLLSRLDREIEESLEDYLERYQSERANLFFVYAQAANGIGNALFRWSALLYCDNQSSAIKKVIIRLQISTTDPKLEKECSVFLEELSGEDTTVSAGGFVPITKESLAAMLGLLLTYTLLIYQTRDSKGDMIQLMKLTEATKRLTKFSLDLRATAAKALSQNCSSHIDSSLFVPG	0	NaN	0.254079	0.454545	0.027972	0.0536131	0.0979021	0.039627	0.041958	0.04662	0.011655	0.037296	0.037296	0	-1.48659	Predicted non-TDP	0	0	0	0	0
GAU96984.1	hypothetical protein RvY_08347		Ramazzottius varieornatus	MRAIVLVVLVLSVIACLHYANADEARQKSPHAGKARQSSPVKLEQKGHRNKGRYNTVPTRTPLTRTTLAGSPATTRPTLPATGPSTIGGQQTTTKPTTTAPPTTTAPPTTTAPPTTTAPPTTTAPPTTTAPPTTTAPPATT	0	NaN	0.177305	0.269504	0.163121	0.0141844	0.0425532	0.035461	0.0425532	0	0	0.0141844	0.900709	0	-1.48671	Predicted non-TDP	0	0	0	0	0
GAU88838.1	hypothetical protein RvY_01463		Ramazzottius varieornatus	MEVGSGEEVAVEASIGGETSVAMDDFEAGIGAMAVEEDMVGVPIIFADTFAVVLGIGAIPDSGIIPFTGSPSALSTSTTRTIACRKPRDASTRMEMRWSVITSNTLGDHSG	0	NaN	0.207207	0.414414	0.045045	0.0810811	0.108108	0	0.00900901	0.036036	0.00900901	0	0.0990991	0	-1.48673	Predicted non-TDP	0	0	0	0	0
OQV21876.1	hypothetical protein BV898_04090		Hypsibius dujardini	MQTAICLVGLVTLAASAMAVGVLPRHLLQQDEVAKNISVTIPIPTQLPTTPRTTRVIITTTPYVPVYDPTHTTVRIKLDRYHNPSHTLSDGSDCEWFNGCDPYFNILYTSSHDGHLYNITTSKNDNLASIAFGIHVGFPNPFSIRAPVGATIEVQVTALDEDLVGSDELIGMWSFYFVVGTAGKSETKKDASGPAQFGLSFQV	0	NaN	0.221675	0.37931	0.0689655	0.0295567	0.0738916	0.0344828	0.0295567	0.044335	0.00985222	0.0344828	0.128079	0	-1.48682	Predicted non-TDP	0	0	0	0	0
OQV20059.1	Glycosyltransferase-like protein LARGE2		Hypsibius dujardini	MTFLPESVQEYVGLNVTMRLRQLLLLCVAILLGIFFVSVYLTSGAGGLDPPSISFPSGHADSGVGSGEQESSLIVRRLANDRQDGGTNGVPRPGKDALPVEAEREKCQFIHIAVVCAGHNSTRTAMTLIKSLLFYRSSPLHLHVLADGPAQLILTTLFDTWDVANLSVSYYLTDKVKSFIDWIPNKHYSGVYGLMKLVLPHILPEDLYHVVVLDTDIVFASDVAELWRLFEGFSDQQALGLVENQSDWYLGGIWKNYKPWPAKGRGYNTGVILMDLPKLRALNWMAVWKRVTERDLPIMQSTALADQDIFNSVLKDFPEMVYDLPCTYNAQLSDHSKSKELCLESQTGFKVIHWNSPKKMQVKHRLGRYYRDDYLTFVAHDGNLLRRGVLGCSNMSIEERESGVIFDESCYDFERLADLKFRTHLYFIDYDYRSGGPTDLTLVAQLSFDRLQMLEPLCDHWNGPISLALYMTDAEAQQFAEFVLDSEMLSSRRNIGWHIVYKDGAVYPVNYLRNVALSQANTPFVFLTDIDFLPMYGLYDVLKDAIVQTDLLNQETKALVVPAFETQRYRFSFPANKSELLPMVASGDVIAFRWDIWPKGHGATNFSRWMEATSTYTVEWEPDYEPYIVVNRNVPRYDNRFGGFGWNKVSHLMMLAVKGYELIVLPNAFIIHMPHAPSIDIAKFRSKSQYRKCLTRMKQEFVRDLAKVYGMKATKYLIS	0	NaN	0.285118	0.393602	0.0486787	0.0458971	0.0681502	0.0333797	0.0472879	0.0486787	0.0222531	0.0486787	0.144645	0	-1.48692	Predicted non-TDP	0	0	0	0	0
GAV00662.1	hypothetical protein RvY_11481		Ramazzottius varieornatus	MTDQPTTSSTSGHPPSVSSPRVSSSSASETSSPFNIPVPKDLDKGALWAIFRQREQTLLNRVEAAEASLTEAYGEVAYWQNAFLHRGCTCGTFQTQISDMPDEILALIFHKLNTFEHQNLRKVCARWKDILALPSFTQHLVLSADTYLGYATPFLGARKMREDCASLVGDDIRHITFYSNSRFDNFVSDILGASLGLINRCPKLEHLTFCRLRVIAGWSNWLPETLKSVTIINCTVELALSLGDDDDGDLIAIPKLTVDMTGDREENIRRALVPYFPHTAFHNYV	0	NaN	0.277193	0.382456	0.0526316	0.0491228	0.0877193	0.0280702	0.0315789	0.0491228	0.0175439	0.0245614	0.112281	0	-1.48702	Predicted non-TDP	0	0	0	0	0
OWA50616.1	hypothetical protein BV898_15127		Hypsibius dujardini	MRGFFLCHFMTASSLFMVSSGGCLNVELLIYGLWPPAMLQAIPLAGPGFDIGIDEANQELSDILRIKRTYISGPEVVGCEDTGAYFDQISRHYYGYTEQQNDSLLILVYLGCGDSTIFGQLAREWNILAISGGASYPDQRDMVLYPTALATGPFQFELYSTMFEKVCEAFNWSRVGLAYDTSGAIPFPTEIYDAFSSSGSVRSGKLQLQRFPIPPEANHKTILQKISQAARDARFNNHSSAVILVALEAFGSLIQMITCFDHDPEAHRLLKGRIRRKASEMYGYRYAPDREPSEFATSSYLITKMLASVVNDSFQRGLDISNGRLLAHQFLNTTYTAGPIGRLFIDSFGERQSKICLSPFNHSRGRFTRALYCDHTETTLQRVPNTVIVWNTPGNRPPRDTPLCGFLGEGESCRKSSITPVIIVMAILILIFTSFLCYLRQRFSQQGLLRNCWWRLETPEIKHKPG	0	NaN	0.263948	0.386266	0.055794	0.0493562	0.083691	0.0429185	0.0257511	0.0600858	0.0128755	0.0407725	0.0579399	0	-1.48702	Predicted non-TDP	0	0	0	0	0
OWA54692.1	hypothetical protein BV898_19093		Hypsibius dujardini	MSAQNLAFSSARHSNDSVRCRPPQHGFATFANAVLLERAVRFNRKLRESSSSRSFIPHLSWNCQAHLGVPLSTCAALLTRSRLDPPRPLTSDPRSALLVYVTFESELRISTDGGTIVWRSVFGDCVSSGTSSTVDGVARGPSARSTGHAYGGMPRRLLKKCPSTRFQFEERYLPRTASRSASRRRFAHSRALVLSFVVGSISHEPFHIVNGSSREEFAQCNMAGTGRDSAGAVHGTSAPSSGQQQTIPIITENPRSRN	0	NaN	0.25969	0.341085	0.0620155	0.0387597	0.151163	0.0310078	0.0116279	0.0503876	0.00775194	0.0116279	0.155039	0	-1.48704	Predicted non-TDP	0	0	0	0	0
OQV25428.1	Acid trehalase-like protein 1		Hypsibius dujardini	MQPTRSPLHGETHLPYLFEAKILPEDRFMPEVGNGHVATVALGPYVHMNGLYDGLGCNSSRARIPSLIGFKTAMKNVPVVESYQLNLKEGIFRENKVLEDGSVTLTREIFAHRLHPHLLVMRLLVEFAPGTESVIVELIDIPPTDLLVSPDIEFVRTKEFPYTETTGSALLRHYSVSQGFTRTPEVAESPKSPVTVAWYSNWPLEREITVTGNNLDLVLYLSVGSEGKETVASLLDAMDIDFPSLRASHVAKWSEYWESGRIEVDPAENFALAQALYSTFYFLLSSLPNADCGHGFIGLSPGGLARGAPGAEIDQDYLGHSFWDTEMWMFPPILFFHPDQARILIEARIRILDQALKNADAFGKEGAKFPWEAGMTGVETTPWPPAADYQHHVTADIAFAVRQFLYASNNKKQLIQDMGLDRLVEEIAAWWQSLTVMSDNDTTCSINSVMGPDEYHYPVNNSAFTNYAAKLALQLPSYVLDLIGKHDARISRWNATAAKIPIPTGTTPDGRAYHPEFDGFTVDPDRVCRNRTVKQADVILLGYPLEMEMSREMKETDLDTYREITVLTGPAMTWSMFAVGYLELGRRKDADVLFAKYTEHSQAPFGVWSEYAGGDGAVNFLTGMGGFLQSVINGYGGFRLRSDHLAFNPMALPGTTRWSVTGAKYLGCHLNFAFDFTTDTIAVTLGAVPDFPVDLIVETLSGGRHLLHLNHTVTYQREPSSILQLSKTT	0	NaN	0.259259	0.379973	0.0631001	0.0617284	0.0617284	0.0246914	0.0315501	0.0493827	0.0192044	0.037037	0.0274348	0	-1.48705	Predicted non-TDP	0	0	0	0	0
GAV03470.1	hypothetical protein RvY_13889		Ramazzottius varieornatus	MVRPAGILRQDSRNRRSSPSDGLEDPQSDAVLRLLRKVGEEQQTDPTLLVDTLKQLAHAIVNEHLARVVNSYLRSRRSRILSYDNFFRALTDFRNKLWSGSSSGLGWRAKSQPEETTSEDFETFDVLIELIGNIAEHDEGSRAYIADNPDWNHPLHILSTLVSCAIPTTMKATTLRALASFAKSSGSALLIWQYMGPLIAPLTVTGPREGLKYEMEEVEVRHREFPVTKATNLLIYRIFDNLTAHTLIPEFLQQFQDFTDYVYDAVFLRADERSFSTPQEHLDVLLSCLMLFEKCLRSLNDMSLVFVPAMTSHPGYTLRRRILEGSAFLEKLLSWLLVCTEEHGKSHGDAVRAKLEEVVVHILAILRTVIKRHNEFLRLLLQHDKNAIVRGLDEIIASSMNARTTRRDFVFVFVKLLRLRAARPVIAQYAMEILEFVTRRLQDQSEWLTIMHFDDSLSQELLANMMDCLQISPKSAEEESSNLESTEALTLVQETLKLLLANLKDCQFPNIAHVALGFPVRNGTIATMLTKEGATTSSLNNILQMVEAGKSLYDLLPTCSELALDILDTLCQHQKTGPALLDFVQFTWPGELTIGRLAQQLPLVELGSLESYQFLRHQKAILHMVARQLHLLSEQGKVQSAVELIALLTDLQRGPEAQQANVSLFTSSIKEKVLVKSSALLLRLVSVADLVVPTVEPLSSLALDVLEVSHVEDALNASKIPTDDGLVLHDAAEVLLYIREVLHVHEENGTGRADVVHDMKRICEYVEREALLIGLVRARRECLQAWSILASTVAETCPADAFAFPTLAAFFLNFATFLTSKMVNGATDTLPIFEAVFSAVCAFIRFTAPAKAGMALSDALTVVGYSAECVKMDYKSLIVRSKSQELSELTSNIVTLILKSTVTIVERRGYYAVLLMILKFADWSFDAFEDATLSYSQSVQAAASALRLVIWTAVESMLPALHKALEADSSVIKGPEEGIIIEILSRLYALRPQSSLHSASDAFHLLPYLLASLPRDNMLLRQCLTTQTDTFGALTNFETKMNILTAWIERPVAVGSDLDEMSQPLRSAVKAIVQLDVVKVLPVVKDARNSVSSVQRAMVAGTYMTVYGYCLCIFRKIVDLLVAVLRQLRLRPAYRDSMLKMYSYVQAYAVCFSDTLRLPSEADEASWQDLARTVQLVSLLNHNSLHRSLADPTSLDMSADILAMELKMARLFHNLNTLVLPAPKGNHRDYYKEWSGRRRSVALAYDMVAYLRRLMFECGDVEVNQQVIRPVFAPSQVLGKTGKSSL	0	NaN	0.284603	0.442457	0.0365474	0.062986	0.0824261	0.0388802	0.037325	0.0381026	0.0101089	0.0248834	0.136081	0	-1.48708	Predicted non-TDP	0	0	0	0	0
GAU93883.1	hypothetical protein RvY_05750		Ramazzottius varieornatus	MDTVSEAQFEYSLDCYFRQSWKDNRLSYGQHSNISAALLPLGVAVLQKIWKPDTTVYNGKKSYFHAITGPNKFIRIYRDGSIVYSQRLTLRARCPMKLQRYPMDTQRCPLILGSFAYRKKDVVYRWKYGNDRAVVLADDLKLSQFYLLAATGSSFNSTSPMGEYSKLSVEFVLARRSGYFLIQIYAPCILTVVLSWVQFWLNRESSGDRITLGVTCVLTMTFLGIDTRNGGDYPRVSYMTALDLFVSMAFVYIFFSIVLYAFVHLHTKVGTGDRLPTASTFYNTPERLQRLHKRRVSRVLIQTYGPRRRYSIANVSRVDELHLREANYSPKRLQNGVMGASEWTEPSGSPERKDSIFAAFRSGNAFQRFLKLCFGSHPWRPYFDKQQQKFVDNLSHGRINSISQIDRVSRVAFPLSFTIFMTAYFWFYYGTDPF	0	NaN	0.278802	0.370968	0.0437788	0.0253456	0.0921659	0.0414747	0.0437788	0.0691244	0.0184332	0.062212	0.297235	0	-1.48711	Predicted non-TDP	0	0	0	0	0
GAV03530.1	hypothetical protein RvY_13937		Ramazzottius varieornatus	MHSTGGLVKLRTLCDSRITSQQCATATRLFIREKHDSHLGNAANRHVEGPDHVPQVPTSAKSSILGNMKRGRGGRSSFSGIVATVFGASQRALVAPVLINALGKIGSQIIVAHRCDPYDVKDFKLMGDLGQILFHQVDLRDEAAIRKSMKYSNVVINLIGRDYETKNFSFEQVHVEGARRLARIARETGVGTFIHLSALNAAEKPKRCILPGGSKFLASKWRGENAVREEFPDAIIMRPADIFGPEDRFFNYYARPWRKNATYMPLWKSGEQTIKQPVYVGDVCEGIVKSISDKDAPGRTYDLVGPRRYYLSDLVDWMHLVMRRNPEFWGYIRGPLDPITAFKIFCSTFFAYNTPRMTMERTEREYVTDVRTPGNLDLEDLGLTSLKNLEDYAPWHLKPYRAFNYYTEELGEFPDPGFPYSMPGDKKSAFDDDYLPALPKDWLPRIIY	0	NaN	0.3125	0.354911	0.0647321	0.0513393	0.0580357	0.0223214	0.0558036	0.0491071	0.015625	0.0446429	0.178571	0	-1.48722	Predicted non-TDP	0	0	0	0	0
GAV03280.1	hypothetical protein RvY_13727		Ramazzottius varieornatus	MMPSVVADHRPAATRTLLAILYFFGSTAGLDTSGLKEQLVDRLFECFTANPSKSLEELSNSDDDLKAEEPLTIAELADQLKLSQATVDALTKEAFTTVKDLELFKAQNAGTAMADTVKGTCDRLELSAFLFPVSGTAKALPP	0	NaN	0.288732	0.43662	0.0492958	0.0704225	0.0704225	0.028169	0.0633803	0.056338	0	0.00704225	0.0352113	0	-1.48738	Predicted non-TDP	0	0	0	0	0
OQV22363.1	putative Queuine tRNA-ribosyltransferase subunit qtrtd1		Hypsibius dujardini	MCLSFIRKSRFFISARWYHSSAMEFSVKVAPSVVGAAENAGEIRRGNLSLTGRTGRMCRIETPGCFVHTQTGSIPHLTPDDLQYIDPAYISNPPPLNMALASLSMLAPSVEAFGKPLSTFVGYPDSFVYLGLNDPLKPPKPGSNEKSSMGLWNRAGKVKVSPEAFLDLNNKLHPDMLQIICDMDTQLVGASGQRLTKSFDSSLSWLDLFLKSRQGSPVEAVPVLATVGGGSDPWRRENFCKEVATRAVDGFVVDGFGDQWLSRWKEWESTGDLFESHKDLVSLSLRALPETKPRFLHAPLPPKAVIYLVEMGVDMFDTSYAAALADRREALIRTEDYAFDVISLGDQKYFEDLTPLSTRWACYTCKNYTKAYLHHLIHCQEINGGVLLMIHNLNEYLKFFHDLRQTIDNGSISLWKSQSSHVKVATNGNGNS	0	NaN	0.275463	0.372685	0.0601852	0.0462963	0.0949074	0.025463	0.0509259	0.0486111	0.0208333	0.0300926	0.0416667	0	-1.48759	Predicted non-TDP	0	0	0	0	0
OQV19582.1	putative ATP-dependent RNA helicase spindle-E		Hypsibius dujardini	MWNSRLKRLAEVRAEKEKEKAEEKEDPEEQFPEELPQQPREVLPESIDIAAFIQKSINIRTGFNFHDPKESISRHLLLPVQKSSLVSQLYRDDGKVSSAMVVRFASALGLRLEVGLVTAVLEDSSAKLKAELSRRKKRHHDFDSEPDPDEEEDGDGDADDPLSGLPVKTISEIVWLLKKELHALYRDIMKNEEDEKEVERANERKVDIPSYREKKVIAENLPDFERMLRVRLFGGRTRNEPGSGGGETGGSLIQPSVALSFPTMSAGTLTEDCADSRVSHLTVGARDRSDSRLSVAASLCSDFHPMKNPSVFRHFYPSKVSDETKKLPIFAQADKIMSMLSSRQVTVISGRTGTGKTTQVPLMVMDQFARDNLPCNIIVTQPRRLAAIGVARRVCADRGWNIGQLVGYHVGLDRRVSESTRLTYCTTGVFIEKIVSEKNLNSYTHVFLDEVHERDQDTDMALMLVRQMLRENSPKVKVILMSATVEVDKMVNYFNQNVHSLAAANMPGRVTVEVARYEIFEKYLDEFSDNSEQFRFDKEKPFLSNKVLAVAVKLLNILDPVWDALGSPITDPAVLCFLPGLEHINEMATIIRARLPDVEIKVLHSTVSGPEQELVLEPPMPGVRRVILSTNIAESSLTIPYVDYVFDFCLTKVLKLNRITKVPQLSLEWASVSNSYQRRGRVGRVRRGRVYFFVPRRFFNESLPRHPEPEILISPMDHTVLRVKQLKVTPPPAEVLVLMPDPPDRNDVERAILSLKQAGALTVKFNGQPSYTDGDVTVLGSLLARFPMDIPVAKFLVLCCMFGYAQEGVTVAAGLSVESVLSNENFRSVERCKRLHNLYGRYGSHSDALALLYAYERWATECENCTFATRLDEKRWCEQHLIDLSRMKEFVALRRELWHRLTENCHFPDTASKMPFSKEVMIPLLLAGAFHKNILINKSTVSDVATGKQLLGYNPLHTCVIPRFGYNSPSPAPLYDAQLKQILGLNTSGESVARVVYGSNETFICFARYAGNIVYGMDATKLHRGVEVLKKRMAELRGTLALCDQGESEELQKLLKGSNMIDPEIDTRFCLREDIIRLPPAEMPVDSEGKLPVAISDIENVELFWLAHWDAENSARQLEMRRTITEIHTRQGGLRPAKRDALVLFNSYLSQHDGCNEFARVTLFGLPDSVGNVQILLVDSGILDRVPAEWLYILPLPARTVPRACFEFSFTGLRFIESKTAAAAAFIKKFVAADDAELMLQVHSIVDGVVYGTIHWSLGLMNGVSVNLNEELIKLGYAYQGSPSWISQYDHNRRLNGSSPVPLPSSYDVAEKDIPVTEKKSNLVNVGPPIFPVLGSLETIGRNRISANVEPGSLNALSYEKHPEDRCWPYRPVVAARLVHAGARDNMLKAFSTALLPTQPGLLPILTMVFAPYVEVIAENGGSFVGVLSGLGPHPGKSHSFFPDCEVELPFDGEVTARDIIEVNNLRSKMNAVLRLITSDNPDQSAVHIQQESCVRLLITLLDKPRRLLSPRLAAYTWTEMNHDLTDDAAAQTFLVPIECGLLTEDDDQDLFANVVALHRTLKGYLENEAGATETDPVEHRCLLCGLQLPRPDLLIQHLYSEEHLVKERQLLRIKTSSSKE	0	NaN	0.318939	0.389883	0.0598396	0.0752622	0.0727946	0.0283775	0.0481184	0.038248	0.00925355	0.0240592	0.18137	0	-1.48762	Predicted non-TDP	0	0	0	0	0
OQV23682.1	hypothetical protein BV898_02420		Hypsibius dujardini	MALYIWIAAIVLSCLVSQYASQTVDCDFENGPCNWDDHEVVSDPPLNWREVSEIGVLGKDTGHGIVNFVPITATTPDFSVSYLKHTGPNIPGGQLNCLTFDFLATNAQIGFLTIWHYWLNEKNQFYSKKVWSNEEETDGGAWKVGQVLIDGAGNWTLIVEVITNPFNIVIPPHPTGGSGIALDNIKQRLVNSADQCPTLIGPHVIQTTQGPTTVPPPTAPPAITTTQSPTAGASGSVGSISVQLGEYRYHANPLDCDFALIGHTCDLRFTIEYRWTSNGIDRSITQNFPDHLLDVDHISFHPVSPAVLGGPIEVGSVVTVNVKAIDFDDGLFEGGHDDIADVTLQFTVPQAGTEPQLVQGRDDKPQCRAFRKKTNILFNDVLVGSTLGQINLGKMAWHGPVLFGACVALLALFGSLEAKVTCGFTPEESFCGWTHTASGDVWRTGVISAARPPLDATSYAYISSAIESWAVIESETFTVAAPTAFSFCLLQTRFSSTVGVNMTIVPANNPNAEIQMLSDRYLLRWKCSEIEITPEHGPIRIKIQFKVASASAYGAIALPSLEGEGITTIPPTVPTTVASTQPPTTVPATTFPPATIPTTVPPTVPTTQAATTLPVPTSSATSSTCNFNEEDFQQCGWISDPRGFQWSRSDGSFVGSGPYGVGSTSPFLYANSSNMSPGRRSARLVGPLINRPGGVQTELHFNYRIFGSGIDALIVSVESGGRILHIFEDNLLNNQAWESAIVDVCVEADFQIVFEAKFFTPGFLVALDDVLLVNEMSNTLVVPIPGSCGSTGWVATTTQAPIVTTATLPPVTLPATLPGTTQGPPAFTVPPDAGNTESISCNFNNGACGWAVLVGASQFQVGVPTLGSLGESSALFARASEGTVARALSRTITGSTGTQQELQLNYASFGRAARSLSVFLVTGNDVSETPVWLVDSLGSQQPWTTVITAFVVPTVSYRLLIVARFTARNAVIAVDNVVLAGENGATVGTTQIPVLPTRPVLQPIEEAATCHFDLGPCLGWSMANGWAAYPETIVDEALSSQGPQSGRGYLYKIGMNTTATVKSGRIQNNSNVRVSFWANVADAPGNLMDVSGKFSVSVLSTAEPSNIPMASYTAETGYTNGWKQYTVDFCHSKDTEESPFALNFQFKSDASTLSLDRVNLALDDVVTTKPNDVCTGEGVPIAGDTDTVSCDFENDHLCGWDLADGPNRWKLGRGLVGTGGYALNGTINGEGFVYVDSSLLPYPNLPAEIDTHYKEPVNSSLSFYHRTFGFGVISLSLFLDINGTRYLVWYSPSNRRDWQYVEVQICSPLRHKLVFEARFLQSGFVIGLDEITLSSEDEGFAILSTAECVLPEPFSTIAPVTSPAPVTIATRPPVPTTQPPSTVAPIPIAEWNGRTSCDFEASNLCDWRNFPATTSSELLWTLGNAASVGLPSAGTSNFALVKPLPSSGFLARLLSPLIDSTNGPIVVIQFYYRTSGRGSNGIDVFALTSNSVPTAAVWSTGFTTGDSWKLATVSISFGAATRRQIILQARVTNRDSWTAIDDIILHGEDGHVVTTPIPDPTSSTTLRRIIPQATCSFDLGICGLWSVNPQRQPQWSWQNGIAADGLSPQTGRGFVSVNSSDSDAPNNYSELQTASFNSLSEPGSQLSVTVEFWYYAGAGSSSLRISQRIPSFGATQTQFILSQLLDPAAEKRWQQHRVTFCLLSNGTAEIVFRLTTGEGFSPAGLDEIVTYRNADVTCDTSVGTISCDFEEDLCAWDLIDQSWPNRWDLGRGLVGTGPYALNGTVNGEGFVFVDSSALAYPQEPAVLDTQFFPTSVNSILTFYYRAYGYGVVSLTLFVELGNGTKYLIWSTPSDRRDWQYEELHVCAPAYHKFLFEARFTAPGFVVAMDDIQLASDNSSISAPTSVCTLPEPYSTIAPPTTRPTVPIIPTVPTTVTTILLPAPWTGKTSCTFESSTLCDWRNLVLGESQHVEWTPTDVVVVDGVSIDHTSRFAIAHKVATNGFIARMMSPTLTVPAGDVTLQFYYRTSGRGSGGIGVYAVTSNSAPSTPIWSSTPGAFEPWKLATVTLRFPDLIRRQIILQSRFTQVNSWTAIDNIVLHGEDGQVVTTPATIPVTQSPLLSVIPAFTCSFDYGFCNGWTTNDTLQATFTVGTPAEPAPAAKRGYAFVSVGSAGINTANTYAILRTGSYRNPVNASRSVTVEFWYYTGEGWTTFQIVQYEASTGESKRVETIESTQTSSSWVKKEVTLCLLSTDLVQLAIVVVPRMSFTFLGIDEVVTYRNADEGDVCVETPAPSSLLSCSFNTNFCGWNADGFTIEPSPIGGVALASAANIGIADLTTATQYSLTARTQLTFSYNMYDASKVLSFGVYAELAEDSSSKVLWQLNGGPHIPSQTWLPARVSLCITGPFWLTFVVVFEDGTQGRLAINNVVINGEAILLTQEPSIFVCAPFGTTPTVTPTSTTCSSDVVANGSSTFCGWHTEETGNTGTLAVTGVLPGIAGQGQAEAPYFYMIPNNTNPSVSFHNGGFMTNQVQTGAAVSQWSFWFRSKAALVHAYVADGPASDPVLVGPVALAVSDAYWSPASISLPPMKSLTLGLTIMFADPGTNDMRIDEPAQYFAFDNVWYSAEQGFDIDELPEEPEPTSTVSCDFESSFCAWDSVEETYANHWQLGRGLAGTGPYALDGAVHGEGFVFADSSAIPRPHDPAVLDTRYFPDAANSRMSFFYRAYGHGVASLTLLAELRNGTRYVVWSTPSSRRDWQLAEIQLCTPPDHKLAFEARFVTAGFVVGVDYIQLASDDPSLPTPTGFCDLPVPESTIAPVTVATVAPTRPPTTITPITIPFWNGKASCDFESENLCDWRNFPSTATNQLLWMPGNTTSIGLPSAGSSKFAVAKPLLGSGFLARLLSPALGVSGDAPAVLQFFYRTSGRSASGVDVFALTSNSVPSAAIWSTGSTTEDSWKLATISIPFGAATRRQVILQARVTNRNSWTAIDNIVLHGEDGQVVTTPTPIATSPTPLVRIIPQATCSFDLGICNLWTVAPPRQPQWSWQNGATLGGVPAQSGRGFVQVNATGSGALENYSELRTAPFNSLSESGLSVTVQFWHYISDSQTVLDISQLILSSGTYNSEFVKSQAGAAQWRHESVTFCLLSKTATQIIFRLTTGEQFSFAGLDEVVTHRNDETTCDFSGDTVSCDFENDHFCAWDLMEEPHANRWELGRGLVGTGLYALNGTVNGEGFAYVDSSVLSTINEPAILDTRYFPVAANSPMSFYYRTYGHGIVSLTLLAELRNGTRYVMWSTPSGRRDWQLAEVQLCAPADHKLAFEARFSSSGFVVGLDYIQLASDDTTLPVPTGPCVLPDPQSTIAPVTTPPPRPTVPVPTVPPTLPPTPIPQWNGKTSCNFELETLCDWQNFPTTASSALLWVVGNDQSVGGAGHFAVASPGTASGFLARLLSPLIESASGQTVLLQFYYRSNGRGAGGVDVFTLTSDSVPTAAIWSTGSATEDSWKLATVSIPFGTATRRQIILQARVTNRDSWTNVDDIILNGEDGQLVSTPASVATTSTVLRRIIPQATCSFDLGICNLWTVAPPRQPQWVWQYGATADGVSPQAGRGFVAVNTTGLGALENYSELRTSSFSSLPERGLSVTVQFWYHISDEQISLEISQLVTSTGTYNSEMVIGHTGAAATDKQWRQKQVTFCLLSSGTSQIVFRLTTGEDLSIVGLDEVVTFRNDGVTCDQSRDTVTCDFENNHYCAWDLIEEPWANSWELGRGLVGSGPYALNGTVNGEGFVFVDSSALPFPHQPAVLDTQYFATSVNSQLSFYYRAYGHGVVALTLFVELGNGTKYLIWSTPSDQRDWQYEELPVCAPPNYKFVFEAQFAAAGFVVGLDDIQLGSDDTSTPAPTQVCNLPEPFVTIAPPTSAPTVAPITTLAPVTLPTAWTGKTSCDFELNNLCDWRNLDLVGESVNWIATTEADQGLGIAVNPNLHFALAKKTADNGFVSRMMSPFIPVPTGAEKSVVLQFYYRVSGRGSGGVEVYAVTSEALPSSSVWSSPSSQSDSWHLTTVTVPLTDVPRRQIILQSRFTQLGSWTAIDSIVLHSEDGQVVTTPPTVPVTQPPLLSIIPAFTCSFDYGFCDSWTSDDSSQQNFSTGASVHAEPAAGRGFVHVTASSLPVIGSAAKYAELKSGALLSPSNQSLSVTVEFWFYLGEGSTAFEVRQYETDTWRSHTVTTIESTPTTIKVWTKRQITFCLVSRAGINIAYTVRPVAGFTFLGIDEVVTYRNTGESNVCPEPKARISCSFDRGLCGWQSDSFYLMHEFKSNSSLPGYVAGASEVRNDTAALTTAEQFSLKARTQITFAYNLFNASKVLSFGVYADLPDSPPKVLWQLEGGPHIPSDRWLPARVSLCITGPFRLTFLVAFRAGESGQMAIDDVFVNAEDQAITYEPSSFVCSPFSTEPSVTPTSTTCSSDIVVAGSTSFCGWQPGPGGTVGVTALTGLLPGVNGQGQADAPYFYVIPTAAPSEETYNGAVMTNDIVTGPVPSECSFWFQSKGATVEVYITDRESQTLLAGPTLLPSGKELWTPAFFSIPASKNVKLGIAVRFEDPVSPGETHRAAPVQYFAVDNVWYSAEPGYLVGDELPQETQTTVAAPETTVPVVITATTAAPDTPSTASTRVTPGLPQRPSTSRPGLTKNQEIYIGVGSGAGVLALLGVIVLVVYFWKKRAAKEEARANHLRDGNEMRTRPASNNSPVGSLPKKEAVSVTNSVKFVKKDFDA	0	NaN	0.225136	0.367184	0.0715485	0.0432228	0.0939992	0.0379773	0.017415	0.0493076	0.0245489	0.0262274	0.0816198	0	-1.48767	Predicted non-TDP	0	0	0	0	0
GAV08784.1	hypothetical protein RvY_18428		Ramazzottius varieornatus	MPTITAQIKRHSFTIHRLQTAVRAFEKDEKLKSIIKKARIVVKTFRMSHVATGELLKATGLTLIADVSTRWNSTLLFLRRLDEVREPVKEIMARHLKIPGLTPGEWLIIKFIIRLLEKFNPVTDKLSADKEATIHRVHFYMNGLVRHLESVRDALLKLDFSSFHIENPFDEVILAMDSELSRVLGYVIDDCNPKFDAVYIASTFLHKKLRLTLPQRLSSLASRWLSLKNIEWYEEPTQETLPESTALNANSNPDGIDDLDFFIDASSEVTQQKSPFDLEVQTYVSLPVGSDDNVEDNPEVFWIQNADKFPLLSRLALGILAIPAASSAPERVFSTASAATMGKGNRLAGHNLERKILCLRNSEYLPDLDD	0	NaN	0.321622	0.402703	0.0486486	0.0675676	0.0783784	0.0216216	0.0621622	0.0486486	0.0135135	0.0162162	0.0756757	0	-1.48768	Predicted non-TDP	0	0	0	0	0
OWA50004.1	hypothetical protein BV898_14535		Hypsibius dujardini	MELPPFYFSDMPVPPSKSVQQCHFYDTNKRANIPPIRDAYLESVLDPGSMTFKYALTAAHRGRVLRPLSTCLPFGSPNRVANLQDLCSGTMPFAVQAQQWLRDGARRKPVGRPRTGKRAKINSTGRQPDDADDADEFDEPAADRTCSEAANNRQAFDDLDSDQEVEDYTDVDPLVPFARLPAMPDYRCFKPYNRDKDRIEGQAKRATIHTGFTRLPALNSPINWWYSGGAVSYLPTAPQNGFLLHAVSGALSRVAAIPISLTDERSFQRIVRTEREPMVPVQAKTSIYQIESQLVEGDSEAFVYARLPDEVMAMRLDTSAENAQLTVKEYVTRTANYDYLTHLAASPYIPGEFLTVSYLGDVKFQAVGARDSILEFNIADMELKRAARYGWTGCYFGAHPRNLCVATPCAVEVFDGRMGATNSNAQLRLLFKGKTPETIANDITAACLFTGRDSYNVIATTREILVVDSRYTTAPVLRYPSQATTAPAYLRTLTDAATATDFILTGSQMSQQVQCFELDLAGVLVEGSGGSSAASAPRIATLPLLTATPRQLIAQAHQSDIWVEFSVRSRLTKPIIGMEAVMQPNGNGFTSVVISALGDLFLQPFETVDSATYDSDGVAAYSSVEFGGKLRKQERRHLRNWLAAADDEVMDRTRKDFAQPFRPTVECRVGEESMAMAEKCSAGEARKPNKLCRICCPNRAPDEDDQFVDDDAVCPRCHSRVKTDMVRRSTGDNNRFLWVEENEKAAPIPLDRTLLRGDRLREMALTNRVLWKVLTQCYHEDIPTSQLKPESREVLPPVENSQRTQVSSTERQQEIIRTILQRGSIDRVSPDFPRTNRVGELPETNGFLLRDPIMVSTQNDSQEATVPPVHEQPSVMAEKSAAKKPPKKPKRMSGF	0	NaN	0.328492	0.363128	0.0726257	0.0581006	0.0670391	0.0458101	0.0357542	0.0391061	0.00893855	0.027933	0.271508	0	-1.48773	Predicted non-TDP	0	0	0	0	0
GAV00252.1	hypothetical protein RvY_11129		Ramazzottius varieornatus	MYKHIFLTLVISILTVENEGKLLRGKRQTFFNFNPIISPEFFQYNGLVPITSSQINAARCQALAGRAASAGCIWLPVIVDSSGLPLSCQEQCNGDVVAPFQLQPVIGQFGPPLTPDYLTNNQFSLSDFSSLGGPNAFAGESLFVFTPPTTTTTTTSAPLTTTTTTAGTATVPSTISVQTVTTTTAPTTTVDPDAILELCIAAGRKPDTNCTFNGEGTAGSGKTLACGQICPQEPSISGPCDSSVGSHIERCLCVNKLPGNGCAYRTTGSDNPLTCPKICEALPFQIG	0	NaN	0.212544	0.376307	0.087108	0.0348432	0.0801394	0.0487805	0.0243902	0.0522648	0.00348432	0.0139373	0.0313589	0	-1.48793	Predicted non-TDP	0	0	0	0	0
GAV02539.1	hypothetical protein RvY_13086-2		Ramazzottius varieornatus	MLADEERSLHGDVGLDGRRDRAPNDAHPTMYPGRTAEVIAAEDLEDSDHDMRSLDKNGRVARDVVHDEDVQDISENDALESKVLLLKSVYESPRPYDEPEDDVTNNDSLAEILPKAPSRFKKQARLQRLEEKSSDFKDSGATMSEKPSPTSTVPVSDASSENEVKWLLYAAEILGRWGDRMWAFTSALFLLELFPGTMLLPAVYGLVVGLCVILLGALIGEWVDRTPRLAAVRLSLMTQNSCVALAALVLTFALLYKDSMPDSGKIWCVVGFLLFAVLADCGRVVSKCSFCMQSSNQLYQERQIELTVLSNSGYEHYC	0	NaN	0.311321	0.399371	0.0471698	0.072327	0.091195	0.0251572	0.0408805	0.0283019	0.0157233	0.0283019	0.18239	0	-1.48809	Predicted non-TDP	0	0	0	0	0
OQV18938.1	hypothetical protein BV898_06998		Hypsibius dujardini	MLAVPRKGGLCSCGGGIRWGWWWTAEKANHSPSGGRRQRPIPANNSRTVAERIQARVRLHHRKLSDTEGPDTERPDTEGPDTEGPNTEGPDTEGPGMMEVVVSSSAIVFAGMMAAAAAPRPEVAAVTVPKVAVVTVPEVVAAAAATQAAAKKAAVSWCTATSS	0	NaN	0.251534	0.374233	0.0858896	0.0674847	0.0674847	0.0184049	0.0368098	0.00613497	0.0306748	0	0.361963	0	-1.4881	Predicted non-TDP	0	0	0	0	0
OQV18751.1	hypothetical protein BV898_07189		Hypsibius dujardini	MYCRPSPPPMTVVRAINHDTYPAGVRSKLPSRPCETFRLGLRRSSVASSSLTTCLHLPGHVRSVTRHDLLGFRLRHFFSNDHLLRDLSPQDEVFDAEFNNGHDLNFYEIPAQALLEVSQLTDEKLTQEDLPLTTGQDMPLEVVLPVDQFVPMESHHPKEPKIAPLEMASNFRMAKMLEEPAVEPPVAENARCLPRDTVVPMPKPKNITLVMWPECTVVKQCGGCCGNNNLQCKPTRSSTINRKGMHLGYVNGRLQIVEQTVVSLTEHTECACQCRQNASDCNTLQRYEPGNCRCVCLNQDMANNCGPNRVWDAERCECKCPNAGGTCPVGFHFDHNHYCSCISNNTFRQSKVSRVKKAQQPSFTPAVAIYQNSLARRSRSDRG	0	NaN	0.326371	0.357702	0.0835509	0.0574413	0.0678851	0.0469974	0.0365535	0.0339426	0.00522193	0.0182768	0.127937	0	-1.48814	Predicted non-TDP	0	0	0	0	0
OQV26238.1	Cyclic nucleotide-gated cation channel beta-1		Hypsibius dujardini	MDSELENQFQRPKFPPVLHVSSDTEEGSLNGEPSHVPGPKGGGTLRARRKGMEHSLLAVSVEPVVVYDVAEALASPKLSVLSDGETSGVSDQLLGNLNGGQDAPVVDYVDNIDSLGAGGTTARKCSTDTARLRGIKFIDETPRGISDTARSSYIPPHLLNQTGRPIPTIVRVGSLDVNTIQPVMDQLGGGAGGSRLSDRRYSSAYSTDGGSARSLERGQQIQEQLHKLVSAFHERARQVKEQVVIQPPSPTISPVEENKPLPRLSIPLHQMPIRPATPSRTEAASRLAHEVTILGRTFTLPAWCPRPRMPRAMEPQSPLFISWLFIVSMAFMYNAYAIPFRAAFSDYTRPDWSMTYWFIVDYFCDLLYLIDIIVFKTSVKFVSNGVWVENRQDIVRRYTHSWRFRLDVIASIPLDFFYLALNKGELKDGWKGAGVLLRLPKLLKLPSYWESHNRLDQVARSPHLLRVLNSLAYMMWMIHANACIFYSISMWERSQNIKNRWIYSEFIDGRIYPVPAYLHCFWRSFIVATAVGNAPEPENIVENAYMIFSWLVGVFVFALLIGQIRDIFTQMSYQEDHYKKTVDTTVRYLQNLRIPKTIQTRVREWYTYNWEQHKTLDENSLLDGLPKKLKTDLVLSVHYQTLAKVQLFQGTEQSLLRDLVLKLRPVVFLPNEYICKRGEVGKEMYIVRSGYLDVVTSDGRIVATMSEGGVFGEISLLSLVGGNRRTADVRSKGYSNLYVLNKYDLHEVLRDYPEAQEMLKKKAYRLYGPVTPADEKKEVPIEVIKTRTPTPEFFRTVINVMDPRSSLRQRLASSLSKPPDFPKVVNPDQSSEEDIHLPGPLDGESREDMNTPRPTHPEGLTVEEQPGNKRPTSTELVRRRRELQLQRHSSSEIEIPEEIKRPPRRLLRSPFRSKSPAAPPAPIAKIEADDVSLDSKDGHGSSSRMSFLPGFIRSPLKKLFNRPKIIPVVVNDLQSTTEGNELFEMPPQQPLPRTPRRRRSVHEQVFDMPSFHPSEAVGSRPPSVRSTSESGYDHLNLDPPDLERSSSTDFSDKTLANLRGVTLKRDDL	0	NaN	0.312734	0.338015	0.0805243	0.0608614	0.0898876	0.0365169	0.0449438	0.0365169	0.0140449	0.0337079	0.414794	0	-1.48819	Predicted non-TDP	0	0	0	0	0
OQV14030.1	Histidine ammonia-lyase		Hypsibius dujardini	MVFADRGETISGGNFHGEYPAKVLDYLAIGIHEVASMSERRIERLCNPTLSELPAFLTPNGGLNNGFMLAHCTAAALVSENKVLCHPASVDSLSTSAATEDHVSMGGFAARKALKVIENVERVLAIELLAACQAIEFLRPLKTTLPLEDVHRLVRTVVGPWDKDRFMSPDIEAATELIIGNKIWLAVQDHIEHYFNQETADHRFTCDSPTSASVLIDHRQVVKRRRVSQDNSFDVERPSPKKEKA	0	NaN	0.306122	0.412245	0.0489796	0.077551	0.0693878	0.0204082	0.044898	0.0408163	0.00816327	0.0122449	0.167347	0	-1.48822	Predicted non-TDP	0	0	0	0	0
OQV20906.1	hypothetical protein BV898_04981		Hypsibius dujardini	MSEQVDWWSVKEQDRPYTEHRGKPSGSCGSGLETCPGFFNPSSNAALAFHAPAFDAAISDLNRIYSGAFNFTLTYIIDAAKPSGVSAIITPGGVDITNVMQLTASWNILYISTLASDKSEYRLPAPAVLGTTYISLPSIGMAFTNCLALNKWSTALIVIDSDSPPFYRLIAREIDGGVSSLIHKYSIASRTRETFRDVLSYFRTISRVLFFLGRADLLRRLLIEASSLNMTNGEFVYVYTEPYPRFNGFGVLSWQYGDDHDKAAREAFGSLLIIHPLTALSDISEKAVQYGSRFRKSANCNYNISYAAVDQPIREVLTSYSTVSMFAQVLNETLHQTGTLSLHDGRQLSRRFLNRTFQDGLVELVMDEDGARRVILAVSHYAGANRSEEQPFAVQSKELHFKLQIVRDISDSWPGSVWPPPNEPRCGYNDEKAVCHQVSGLSHITTLIMLILLTCMFMSCIAILSARKYLHHKELFDMWWRLGYADFSFAESTVEKSKVALRSALVFKSSGKLGNSVQ	0	NaN	0.258687	0.391892	0.042471	0.046332	0.110039	0.0289575	0.034749	0.0521236	0.0173745	0.0405405	0.104247	0	-1.48825	Predicted non-TDP	0	0	0	0	0
GAU90531.1	hypothetical protein RvY_02937		Ramazzottius varieornatus	MNGIFLTVVDDETCHYYGSDAIAGCGALWLPVSYNCLITMHQYCTDISTFKSFPRSGPRSTGIISFYGPLSQTSPPSQIRVNGELEENPS	0	NaN	0.211111	0.333333	0.0777778	0.0444444	0.122222	0.0333333	0.0111111	0.0444444	0.0111111	0.0555556	0.0444444	0	-1.48836	Predicted non-TDP	0	0	0	0	0
OQV19270.1	hypothetical protein BV898_06693		Hypsibius dujardini	MVSSNSTTQEEEFSAFLTAELAAGQVDPQHWDKPRHINRAISSVLQLLDMTNNHARISGMDGLLALLTDAPADLLDSIGVFELTFEAIFRLVQFQDSELLHHVYPCLVDIIRTQESVKKKVPARPRFGELDKVDRLLIETLKQLTLFSDGKMRACLGEHFLLLLRSFGFRVAKYFPRILSVTEMLIASQVKTQQLLAVNLLEECTLSCWPVFPNHLERICLQLMKMLLQNTLSGDEAGEEKVGELFAVLRRLDEESVVGFVEKCLLHRPFPADFSTKMRRLISMPI	0	NaN	0.307692	0.451049	0.041958	0.0769231	0.0664336	0.0454545	0.0454545	0.0594406	0.00699301	0.00699301	0.034965	0	-1.4885	Predicted non-TDP	0	0	0	0	0
OQV19941.1	hypothetical protein BV898_05948		Hypsibius dujardini	MIDDTMHPFLVTAFLYSPFCLLDLRPVYVLAMLLYNRQNFEKLTTGTVFRVVVGPEGRMVSLNCGVTGHSGGRTVSLRSGRSVLRGTVSPEGRRVSPEGGRSVRRVDGQSGGGRSALEVDGQLLDISDDITDEIEIVVSAQRHYDSAVVRVFSVDEVLEVVRRHRGGRYHRYFLDDEIYWNHFPPFLPPGKKIILWSLFSIFPLILSQQVIGIFVLNADFLKMGLRDLNRDIREQSESFGSCQGCETGAESGKPDHALDQAGQKLKSVLRRAKRLFWTIVFGVYGVDFLALVGLGTIMIFMPFTGFETLCSSCV	0	NaN	0.270701	0.404459	0.0414013	0.0477707	0.0796178	0.0318471	0.0254777	0.0636943	0.00955414	0.0254777	0.0191083	0	-1.48853	Predicted non-TDP	0	0	0	0	0
GAV07576.1	hypothetical protein RvY_17395		Ramazzottius varieornatus	MFGLISPLLRSTVTKQWTKVLNPAQGPIPSGFLSSLGTIPSRLQSSESKTGLITERNYRFPPSGFVPSREAWVESLETIEDKKVGLVPLHPEVFAEFPRIDVIHTNIKWQTLYKHVDYSFARTRAEMPGGGRKPWPQKKSGRARHGSIRSPLWKGGGKAKGPRGPKTYFYLFHADMRSKGLKAVLSAKLAQDDIHIVDSFESLPSEDPKFLDALTAKRNWGLSVLFVDDTDFMPKNIALACHRRPGFTLMPVYGLNCYSMLKHETLVLTLAALNKIEERILTFDRRLKIRDFRDNTRPPVKKI	0	NaN	0.30033	0.346535	0.0792079	0.0462046	0.0759076	0.019802	0.0825083	0.0528053	0.019802	0.0231023	0.283828	0	-1.48862	Predicted non-TDP	0	0	0	0	0
GAV02088.1	hypothetical protein RvY_12697		Ramazzottius varieornatus	MRRTTRLQRFDIELLCDQEEYHLGESIAGALVLAPRPGQMISKIRVGIHGLAKVFWSKSGSASRSSSSTSHSDHHKSVSNTIHYFDAEESVYENRRASAPSGPDLLRKIPSRLGLFGPEEFPFVFKLPEKGAPASWVGLYGAIRYWIDATVEVGGGEYFRETISRAVFIMPSPNTVQDPVVAIHKFPLSRLACVTPAAVVASITTSRFTYSPGETVNLTVNVKNPTPWRISSSLCFMEVQTFLGKKGLSKQIKDVLLKINGEIINAHSDSEWVSCLTIPPNAVPSVLDCPIIRNSYKAVLRLRIRSLIPHFGETAIPIVVLSSHQYTPTDAKDLPEDQTNQKEETTELLRPEKPS	0	NaN	0.270423	0.360563	0.0760563	0.0647887	0.107042	0.0253521	0.0507042	0.0394366	0.0140845	0.0253521	0.11831	0	-1.48863	Predicted non-TDP	0	0	0	0	0
OQV12088.1	putative Aprataxin		Hypsibius dujardini	MGDNPSWRKGLLRASERPEKQLYSDDLIVILADHAPKGRFHYLVLPKAPIDTVEDLTPSHIPLLRYMMAKSEKFIEREIRPKTRCDVLMGFHIVPTFIRLHLHLISNDFDAPGMKSTYAWGSFTTDFFMHPEKAISILESKGRIEIDPVEACEVRGDNSSILSCHGCKEKFSDLAELKSHIRIHDKDNIYNIKNETGPIS	0	NaN	0.315	0.365	0.065	0.07	0.08	0.005	0.075	0.045	0.01	0.025	0.035	0	-1.48865	Predicted non-TDP	0	0	0	0	0
GAV03524.1	hypothetical protein RvY_13932-2		Ramazzottius varieornatus	MKRNSPVVSLSLLALSYPRKHVTDPNKNVLHKKSRTCSVLLNVVVTPIIRRDDLGTEKSQVSDSERAQSLYDLVQMTSATRSLSKIAEPWSQRWRRFITFSDIHHISLQAASTAVYIFAGNVLEQMIVENKNYWTVDWSTVIKFTVINLFIVFPITYGWLSFLEKRLVPPGSQQDALKKTALDQFVFVPLFTAFFICLIGLIDSRGWEDTRKRFGEQDWLAVLGNNFRLWPLIQYLNFSYIHFNRRILFIK	0	NaN	0.294821	0.406375	0.0398406	0.0318725	0.0876494	0.0438247	0.0557769	0.0677291	0.0318725	0.0278884	0.0996016	0	-1.48869	Predicted non-TDP	0	0	0	0	0
OQV13073.1	hypothetical protein BV898_12730		Hypsibius dujardini	MVITAAQVPPTVSTESDQPYIKTSAGLPPGMLRYTSIEHNNGLKLVESSNGDRRQQFLFANEVPLEQTGRPGVDAPPNGIFFGNIDWDTSDSIYSDSKNGPLPLGHLPRTPGEVQFRGCRGVAMLTYALPVYEADRTNEMPLTRKVDISLATELICACEEITYQSKKELEPVPLSRELVAATTYAYCVLAADAVGKECDCYYPEGRVPFIGMYSDSYRKLVHINNLTNPKT	0	NaN	0.290043	0.34632	0.0865801	0.0692641	0.0649351	0.030303	0.038961	0.025974	0.004329	0.0519481	0.0649351	0	-1.4887	Predicted non-TDP	0	0	0	0	0
OQV17365.1	Canalicular multispecific organic anion transporter 2		Hypsibius dujardini	MAKNNTVYHPFSARFCPDTFWDTSVTWYTDNPDFSVCFQQTVLTWLPCGILWLMAPFQIYQMRHSKYRVKRWTWVSLTKILLSTFLAVLSLTEFFYVTDVWRREGVEGFSDVDLITPIIKAATYMLASWYLYGDKRRASPSSGTLTVFWFFMLVESALSFRTRVTLATKEGVSQGFVFSIQTLSFPVVVAQFVLSCVAEKFRELVADCANPSPELLTSVSGQSVFSFFDSMAYLGWKKTLTPERSRELGNSTRSKDSSSKRRSPSLTYAIVRTFLWPILLMIFYRLVNDIVTFTAPQILRLIIDFIADPTEESWKGYFYAFLMLFTATLLTFAQSHYFFVASRLGMQIRAAIIASVYRKSLLITSAEKRTSNLGEIVNLMSVDAQRLSDLMMYVNLIWSAPLQIAISLYFLWDVLGVAVFAGLAVLVLTMPLNWFLAKRNKTIQVGQMKYKDSRIRAITEVLNGIKVLKLYAWEESFEKQILAVREKELRQLQKGARLEAVSAFNWFVTPFLVSLCAFAVFVFSPDNVFTAEKAFVALSLLNILRHPLTMLPHTITIVIQSRVSIMRLSGFLKKEELDPSNVRSLPNEPGTPAIQVTDATLSWGREEPVCLKNVNLKIKEGELCAVVGQVGAGKSSLVAAMLGLMEKLSGDVGVKGKVAYVPQQAWIQNMTLRDNILFGKPYEKERYDKVTEIGEKGANLSGGQRQRVSLARAVYSDADVYFLDDPLSAVDAHVGKHIFEQVVGPNGLLKGKTRVLVTHGISFLPQTDQIVVLSLGSVSEVGSYNQLLENDGAFAEFLRTYLLDEMEAREEEEQVVETMQDEAMQELALLQPPSTVRERTVSSASKMSNRSARKIREVFRQESKLSTRTPSVLEVNGKGHATALEEPVKGRLVEDEMTAVGKVAWSAYDTYFRNASYKAVFGMVLSYFAFNAFNVGGSFWLTAWTADSKDPNLRNDTSQRDYRLGIYGLFGGIQALFILVSYFILAYAQIMASRNLHKKLLLRIMRAPMSFFDTTPLGRIVNRFSKDVEVVDSILPLNSESLVYCFLSVAFTLVVICINTWQFAPVIVPLGIVYWLIQRFFIATSLQLKRLDSVSRSPIYSHFQESVQGSSVIMASKQGLRFVLNNEDRVNTNNKPFFLYQLSHRWVAIRLDFVGNFITFFAALFAVMSRDQGWGITPDEAGLSVSYALSVTQVLNWMVRNISEMESNIVSVERINEYSAVENEAPWVIEGARPDKEWPQAGQITFKEYQTRYRKDLDLVLKGVECKIVSGEKIGIVGRTGAGKSSLTLALFRIIEAAGGSIVIDGVDISQLGLHDVRSRITILPQEPVLFSGSLRMNLDPFERYSEEEIWRALENSHLKHYVSALPDGLAHQVAEGGENLSVGQRQLICLARALLRKTKVLVLDEATAAIDLETDALIQDTIRVNFADCTILTIAHRINTIMDSTRIMVLDAGRVKEFDTPANLLANTRSIFFSLARSANLI	0	NaN	0.277815	0.430883	0.0350641	0.0559676	0.0836143	0.0377613	0.0445044	0.0579906	0.0202293	0.0296696	0.140931	0	-1.48871	Predicted non-TDP	0	0	0	0	0
OQV15481.1	Calcium-activated potassium channel slowpoke		Hypsibius dujardini	MSKNKADTADDLATMLKSDPYSCVTKGSGRVWWYFLLSSVLTCCACLLLVLGWRVLNYFWEVMHCGKKKPPAAPVKAGLPPSISIGGNAPKSPLGKEAATTPVGQKALSPSGGPQKNGPAPTDIGWTSEAKDWAGQLITGHTTTGRVLVLLVFLLSIVSLVIYFVDATNGIDVETCRDWVDSTTLQIDLACNIFFMVYFCIRFVAAPDKFWFLLDVYSIVDYCTIPPSFLSIYLNRSWIGLRFMRAVRLMTVPDILTYLSILKTSSSIRLAQLVSQFVSLWLTASGVIHLCENTGDGWNDYANAQHLTFWECVYFLIVTMSTVGYGDIFCKTLFGRILNSIFILCGLAMFASYVPEIFELIGTRPKYMGEHNREHGKKHIVVCGHITFESVSHFLKDFLHEDREDTDVEVVFLHRKVPDLELEGLFKRHFTTVKFLQGSVMNTNDLIRAKTDVCDCVLVIANKYCADPDAEDAANIMRVISIKNYNDDIRVIIQLMQYHNKAYLLNIPSWNWKRGDDVICLAELKLGFIAQSCLAPGFSTLMANLFAMRSFKSSSEMAQWQNDYLRGTGMEMYTETLSNSFVGMTFPEAAEICFIKLKLLLLAVDVKSDDGNDLTIAINPNTQIIIKEKTQGFFVAQSADEAKRALFYCKHCHEDIRDESLIKKCKCRNLALFRRGVRTVQILQRATLMEETSGLLVSDPVSRSSSPTALKPANNATLAVGGHSGGGGGHNPALLSTVALLKAKRKPEAIVRRQSSYSPGTPQSQQSVLGNGRKMSTVSLVRRQRRTHFAPTKSMVSPTTSYNEDDEFGEGASDTYSIDNDNQDPFNHIRYDSTGMFHWCPARPIEDVVMDRHQAAINVLHGHVVVCLFADAESPLVGLRNLVMPLRASNFHYHELKHVVIVGNVEYMRREWRSLQNLPKITIINGSPLSRADLRAVNVNLCDMCAILSAKIPNNEDTSLADKEAILASLNIKAMKFEETIGILTNHQLSAVDNAGGGGAPDGRLVTLQRKGSVFGSNVPMITELVNDSNVQFLDQDDDDDPDTELYMTQPFACGTAFAVSVLDSLMSTTYFNQNALTLIRTMITGGATPELELILAEGAGLIGGYSTLQILSNRDRCQVNQIPINVGPLSKHTHASYGELFVDAIRSYGMLCIGISRLRDLNNTASQSPKRYVITNPPDDFKLHASDRIFVLQQFDPGLEYSPSEEDNSKYPLIRPLQGADNPVKAPGAVPQPGQRDPNSQVLLCSSMTDGPYSYIG	0	NaN	0.279809	0.401431	0.0492846	0.0405405	0.0771065	0.0333863	0.0461049	0.0429253	0.0135135	0.0294118	0.293323	0	-1.48872	Predicted non-TDP	0	0	0	0	0
GAU90250.1	hypothetical protein RvY_02697		Ramazzottius varieornatus	MAERMSEKEDLRNLSLVVTVPVERRTLARNPQSQCQMVSHRPHLWFIHRLLLACISYS	0	NaN	0.310345	0.413793	0.0517241	0.0689655	0.103448	0.0517241	0.0172414	0.0172414	0.0172414	0.0172414	0.103448	0	-1.48886	Predicted non-TDP	0	0	0	0	0
GAU99546.1	hypothetical protein RvY_10533		Ramazzottius varieornatus	MLQGKLVRRKKEWKDCVYVNNELFDSMEKFLVKESKERFYHIPLPGPLIAQLNYAPYGGEPETSAILLPGTIHVLTMKFNLAREVIAEEVKAMGVIIRAYLEPLITVYNVYNRLMVETACDNVYVMRAFQYWQFLVDVVLEKTNTGTDVQQSLFHLIRSIETNFIPTERRDVFCHPYQPLKPSEFFDRLTIATYLMEMDKQVFNHRQKILMRRLAGQEDVKAILTPTLTKTWSMAGQPLKHIIETRIFPLAARFKSRIFDDPKKSHIMFRYVVQLYRMYRYTNELYAGQEEVVPEGLTLETICTMLKDAKIMGLKGISSSEVLKLCAADFPEMREGKNSFTLAVPVTFLEFVELLISVALSYNGSFKSAEETRPVHMRKEPSYKGRLLDAVDSLLLTAQKSPFLRKNNDGPRSDFDPEFFAMLRGVNLPVTNAMSNGDAGDAPSAGHAEESGHELGLPGGSSFDEILARLERLMDMKEDDASGDRKIELFEEKEPTVYPPKDPTEYEYADASMPDGSQFTGYTIDYTSSKWTSNKSFLSVGKDGCPLPFSAAPVSSSPPFRQQKDHPRPPEPYELPSFVFDTNSTSSLKPSEPVSLLTSWESQLVPFFEQILFPKMILFKRTNDSLIQNGLLKPLKVFAEDDVLCEDIAERLLHGRIDT	0	NaN	0.317147	0.37481	0.0698027	0.0804249	0.0713202	0.030349	0.0637329	0.0576631	0.00758725	0.0364188	0.0652504	0	-1.48888	Predicted non-TDP	0	0	0	0	0
OQV18902.1	hypothetical protein BV898_06964		Hypsibius dujardini	MERIQYFILILVVFLYDGSQGVVQVQIVGFALPSAGAGALAYHAPALEAAVNECNRMYAGVLNLSLAFITGDPAKVTTNEEFTDLVPNWDSAQRRFGNSANFGPVLDQSGFRDRLSLDEKTTTQKEAKKVLVATLFTRPFCQGLFYQGDSIIIS	0	NaN	0.279221	0.441558	0.038961	0.0454545	0.0584416	0.0584416	0.0324675	0.0714286	0.00649351	0.0324675	0.0194805	0	-1.48898	Predicted non-TDP	0	0	0	0	0
GAU99747.1	hypothetical protein RvY_10701		Ramazzottius varieornatus	MICEHLEKISSVSTHSKELVTFVCRMRRSLWLTTGNTSDSHGPYAKATLVGTIKLSMQANGSSSGFASVHDLSVRQNVFVALAQPLAELNVPRFLVASEPVDFFYRLTTQAKFIVVEEEFANILGYSVEDLIGRSLYEICHTEELAIIANSHRHLLHPSLESEPDVVERHRFLTRSNNIILARTMWQASRNPMSGFIEAILVRSTIIDERHVSGDTVPRFPVSRPPRCTEPIPQFRTELSTQHAVTEIPPDILQRPQHWHIRSSRLTRLSTSPTA	0	NaN	0.269091	0.378182	0.0618182	0.0727273	0.109091	0.0327273	0.0181818	0.0436364	0.0109091	0.0145455	0.334545	0	-1.48899	Predicted non-TDP	0	0	0	0	0
OQV13378.1	hypothetical protein BV898_12411		Hypsibius dujardini	MYLSFEYKVLRQKKQGLGAFSQAWTTDSPFIDTDESSGMALELDALKITSAPTVDDGFGLGGHWTTSTEQQLFFITTSENLSSLSLLTYIICATIGSNASLLRAKRQELGTFAPARTTITPFVDTNLAAGINLDLDRLRLTSAPAQDNLFNSFVLPMTTPILVALGGPPPVSTTTMRPMTPFPGYLVGCRICSISRHPTRHISARNGTVLGGTL	0	NaN	0.214953	0.383178	0.0654206	0.0280374	0.088785	0.0327103	0.0233645	0.0514019	0.00934579	0.0186916	0.0046729	0	-1.48905	Predicted non-TDP	0	0	0	0	0
OWA54632.1	hypothetical protein BV898_19031		Hypsibius dujardini	MTTPRFKTRETTLLPEFKLLQVTPISQSIRQALGPRIAAMLRSSDLAPRGGSAPPAEFAKRTGLSVYSESYDMCYRRVTPSTTRSAFPARCVQRSRAAPPNRIAQNSSFSDTETVLTPGELAVVAIRAAQLPYPDNGRSDFRSGRSRASRYSHHTGNSRIPLGPRNNMTRATQTMRDGLQLQPRQKNGRRSSTQSSSRIKFQSMGALGPRDPHCPAAEGGVLPPDANVSGHGWCPVTHSVFIEKNPGQPPAGPLTIRFDDDNGSVRRWACKESTPSDAKSDACSCVIVLQLYVTPRRRRCACAGSSTLLPKRDTLQIFRNRDTFRDEAYRDGEELASVLAVSYSARA	0	NaN	0.305476	0.319885	0.0864553	0.0345821	0.10951	0.0432277	0.0259366	0.0317003	0.00576369	0.0230548	0.0835735	0	-1.48906	Predicted non-TDP	0	0	0	0	0
OQV12121.1	hypothetical protein BV898_13600		Hypsibius dujardini	MFLSVGQSTGQSVSMPNVRDIVQADGSDPVPSVVLAPPPRTPAQHLNWKWYTRITLSTTTTSTLSTTANTPTNVIQPQLTSTVQTPLTHSSSLFPSAAALAGVSSPATTSVEQLTSPYYVAPSPAVQPVNAASVTRSWAGLLNAFNGSTTSTKAPSIIILANTESAFSKTSEFTTTTLLATTFSTSSPVPSTISRTSLPPVLLMPQISRTILRIPSTTAAPFWVRPVATATTMMVVDTSSIDYRRSLDSASPLVSLGVAVIATQDPGELKLYRDYLANRLTDLYRLAVQKYNAIYDTTPTLASNFVPDNGTSDLQANFTALVLQMTSNSSATPGLNNVTVVFLVKNNNGSVLPASTVLARLNTLTDDEMAGALGASVLQRPTTSAALVVDDTWLTYPNGTAWNYTSFTVSPGFSNSAQSWSLIGAIVGISTVAIVLLSMALVWLIFFIHKRCTKKPTNTAQAPVIMTDNMQIITIPPPASRQPISVDHGMQTVVLPRRTILPSYESNQPNGHAKSHDESLPNNHRPQAPTPYSMMDLYGRETTTYSTQYSYAAQNSLPDRQAPDISPNVSSGASMSPPSPPKPPRMINEPQYAQSNGDRYRNGSSNRAISNEIASSTNGRVKLLSVVKTNRVEPGGSATVVPPNGEQVELQERPPRREQRLPKAQPIPERIRSVDGSSSEPKRQKSGLSVTDAQRRDQPRGDGNAERDRRDRSTRRTLTADHEPKQLDEPRRNLSRSPAATTAAALPYDQTVREIRREVRLWRRSQTSYAPYQGDR	0	NaN	0.264175	0.320876	0.0927835	0.0283505	0.119845	0.0489691	0.0219072	0.0180412	0.0115979	0.0283505	0.436856	0	-1.48908	Predicted non-TDP	0	0	0	0	0
OQV25242.1	Transcription initiation factor TFIID subunit 6		Hypsibius dujardini	MSSFKALSADQVKIWAETMGVQNLSEDAADFIVASVNQKMSAIVDRASKNADMCKRIRILKTDVDNAMQFLNLEPTVDNAVGDYIPIRGVSGVGGRTLYVQDDKDRDLPGVVKRHAGAVPTEVTLRQHWLSVEGKQPTVPENPSPLSRDEQRTKASNPLIARRVATDKAVRKSQMVNIKDLATSDMSAEQQQYYRDISEAVIGSDEVKRKQALDSLEKDPGLHALVPRIAVFISEGVKINVVQQNLALLIYIMRMVRVLLDNQTLYLQPYLHLIVPAVTSCIVSKMLCTRPETDNHWALRGFASKILATIYKNYDSPTTRLAQRLIQIFKDALDDESTAPSARYGAYCALTELGNDTIASMVVPRVKQEAEALRICMSTSTNPADRKAVEQIKDKLATRVAEYCRQCRPQLDKLDDFRAEFGPVMGPLIYDQVSKERAKEPIKPKAGGRQPSQSSSMQSPQPFGSSTVGSPRLSSPAASPVTFPVSSPLPHFARPYGASGVVRPTTPVRDSPGPPAFPDNSKGPLATASAGFSATPPSPSVRGSESPSDVFNSK	0	NaN	0.315884	0.366426	0.0794224	0.0415162	0.0956679	0.0505415	0.0577617	0.0252708	0.00541516	0.0252708	0.272563	0	-1.48913	Predicted non-TDP	0	0	0	0	0
GAU96070.1	hypothetical protein RvY_07565		Ramazzottius varieornatus	MEYLRASLFTLLAIVAGVSAVNEVCNRVEDCLDAGTTCQEGQCRCWLEQGAAIAQLWSCSSDNACAAFPGHVCRISRGCPRAIGSIGYCQLKSAAQKATFHDKPSMMEVQPAPMADPIMKRLNEGLVVPPVHELIVNSTSASTAAESSTGAAGADSSTAGTSSASSEHPAASAR	0	NaN	0.229885	0.431034	0.0517241	0.0574713	0.12069	0.0402299	0.0229885	0.0172414	0.0114943	0.0114943	0.247126	0	-1.48915	Predicted non-TDP	0	0	0	0	0
OWA50226.1	hypothetical protein BV898_14750		Hypsibius dujardini	MADARVVVEDENDEDGLALRVDDGGQQTSAGNVSGLPEELLLLPASDPVDVDAARVAVEDGDDCDGGEALLVCTCSCDKLPGMAIYSVGFLLEQTEYSQFASEYEDNDDHFENYRSRPRFQSPEDPHELLNPLTLASSTMTALPAESTPPSSIAPKRKLIIPDVEAAPINFLLENHDTSGDIEEENELDLKEYSAEGAGGDGVPTDISERSKKSPYPDVVSLTLDEIALIRGALAKAELENLEEQDARLFDDIRRSKVCFSCRRVRFSQFVWMFREGGVKCHLCQNTICASCSRQMVLPCDRLDRIPVHTLSPALDDDDLALPEPAHRQPVLQQRPISSASTMPRQRSQLQRSHTLEFVSSTLPKPQTRSRPALQRGLTMSSAPNSSRHQHSPWPPAPAMRRKISLPSEEPPSSFTMQVCVECHSVLYHAIMESQTPPLSASRAASSIRKPGISYHTSASSVISDSRSDSLEDDEDFCDLSDFVDEVGQTTGHAHQQRNGMHLGVVLGSGGPHRGDESVSPANSRSDSTSSEAGSFYTEPAVSVVSFWNVTAPARGYVTLTMTCHCPVLRHFNVSSIPWDNDEVAHLAWTLSASSPIAM	0	NaN	0.298831	0.345576	0.0767947	0.0717863	0.123539	0.0383973	0.0200334	0.0283806	0.00834725	0.0166945	0.392321	0	-1.48922	Predicted non-TDP	0	0	0	0	0
OQV20786.1	Atrial natriuretic peptide receptor 1		Hypsibius dujardini	MLLSFDLLLGCLAVNAITSSATSISTPDNRPIIRIAGLTVGPPDTEKTLPTDPSFSNALQWIRPFARLALQELNKSYGHIFRFYHSYLYEADRALGFLLPDDAENLIAEFFFKYNETTHGLALISPCSREQIQAAKISEELDLLLMCSVGNGLSFREYPQRISTSIYPGEAIIQFLLALFKQTGWTSTTSLIDEANIVKEALNRAMHETFESSFNCKDSRYPCNITYSAFTYNTFLPDYHQRIKQSLLTISTISRIVFLFGAGTSSRLVMKTADELEMTNGEYVFIMMSLENNGLSTNGVVDNNWIVTPFNDKFGIPFQVYPAKAALILNFVLSYTDQSVKAVKESVLNISRDDFHFPIPRNKLSTFLYPYFESHLIFGQILNQSYAETGKILHGAELAKWFINHTFHLPTGEVAIGEGGERKCDILGSLTNSTGQLVTVLKYTYHDGKLRDVVPASPLWPGGQWPPPNEPFCGFLHNNPKCSDDSSQKKVLAGAVVGSLLFLISSIGTVVAWIWHQSVLMNASWWQMNLDMIEPDTGSMSSRLSVFRRGDADTASIIARKHTCIVRLRTGLTAWKSPIRALDTDSRFRITSDLANLLSHVKNIHHVNVNNFVGILTDTVPACILEEYCPRGSLDDLLEGLHLDMDMTFSLMIDFIQGLVYLHDSPLKLHGNLKSSKCLLDNRFGLKISDFANHKLMRIFNPASFRRKSSSRTLDLRAGYDNYFWTAPEVLRGSLPDAESDIYSFAIIVYQILAARSDPYDNDHFSAQEVIENVKSLTRVPPMRPTLEFVPTHFAHELPQVHKIISDGWAEDPAARPGAHSVRKALDQAMLTVGLDGSRSLFDRIMGRLQSYAENLEEVVEQRTEQLMEERGRCDMILGEMLPKAAIQLLRSGQAVEPEYFEQATVFFSDLVGFIDFVDRSSPITVLEFLHLVYSRFDDILTNYDVYKVETIGDSYMVASGLPIRNGQEHIREICRMALALQKIFPRLYSSNDGNDQKLSLRIGIHTGPVAAGVVGQKTPRYCLFGDTVNTSSRMESHGLPGRIHCSEPVAALAESLGFLMKPRGEIRIKGKGDVLTFWLEREVGSRSVEDVAAGPSVQA	0	NaN	0.28	0.393636	0.05	0.0545455	0.0863636	0.0309091	0.0381818	0.0536364	0.0127273	0.0309091	0.0827273	0	-1.48925	Predicted non-TDP	0	0	0	0	0
OQV18709.1	hypothetical protein BV898_07149		Hypsibius dujardini	MNQTEEHYGKEHYCPITVFRVYSATMVEEYVDSVDDDEADAAESAFLGRRRPVIIQRWWCWEDAYMEKDKWGSQGLTDSAAVNPITTAKDLVVSFMKKAASSGYNLINGATRQNSTPAPCRTTTAVITSLRSNESEARNETHPSSADIAPSSPLLSLCFDSDEGWDVATVTCQYVWCLFQASKASLSFCPGVGNVSRHDADTTSAVQSLPCDPQPEDVVDKVPKDPLRSVPAAHETVAENLSAIEEAVHPMKIPADDASVLSTVDPKASKFVGVKEKEQPMVLVNTVATPTAPEKVEEAAPVEGVPATSLSARRTSNPSSSFDYATWRPATPS	0	NaN	0.288288	0.351351	0.0780781	0.0720721	0.108108	0.027027	0.045045	0.024024	0.021021	0.024024	0.45045	0	-1.4893	Predicted non-TDP	0	0	0	0	0
OQV17162.1	putative Outer dense fiber protein 3		Hypsibius dujardini	MFAEARSGGSHVYPIWPSYSAEEDVERTIQPVQSVQSVQQIQQQVQSVQQIQQQVQSVQQIQPQVQHIHDVAADHLRFKQLLKLLGVNVDLVNHGTSHRTFFFGILVVDYTCSPGPASHVYPSRLLKTGMMLDPAYSIRLPLPTFKPPVLPSPDTYHVLPDFTLPRAPAWYMALPALKDKPNGYPAPNHYTIPDMMGHGHPCVTTHPQYSLRMKLNVGSIFEDFTKTPGADRYAIIPLEVVKTRAPVYSLRQRLEPLKGLNVPGPGTYNVEYVNKPRSPIFTLGIKHSEFEAPVYVKEPDIQIDWE	0	NaN	0.27451	0.346405	0.111111	0.0392157	0.0620915	0.0784314	0.0424837	0.0359477	0.00980392	0.0490196	0.166667	0	-1.48959	Predicted non-TDP	0	0	0	0	0
GAU98568.1	hypothetical protein RvY_09697		Ramazzottius varieornatus	MAVPNTNGSPSHSPPRKNSELSQLNLEYLETLNRILEKGWTANVDRCGRVYYTCHATQTTQWIPPTENWDAGEWRLPYGWECAVDQQGRIYYINHLDKFTTYDDPRLQGDNDDESEQDIPTPREVTLQRDSTIGFGFVAGSEKPVIVRFVNEDGPSAGKLLPSDQILKINGEDVERAPRDHVIELVRACKETVTLLVCQPQSDNASRKSAFLSAAKKAKLKSKPSRVRFADGVMINGPSNVFSDASQEMPPSAFIPNVLKVFLENGQTKSFKYDNKTTVRDVIGSLREKLSIVAIEHFALVVESVKAIKKNQVKLLSPDDTIAKIAARPGAQHLRCLFRVTFIPRDAFELLRKDPIALDYFYMQCCNDVIDERFATELRCDVALRLAALQMQQHSLCNTSAAKVSVKRVEKECGLERFIPPSIMEAMKAKELRRLLSHLIKVNNQQLLAPGQKKLSELQVKVQYLKILSELPTFGGRCFNVIIPETKNDGLILISPKFGVSQISGTKTGSPVMLTELESISEIVTADIPDAFHSIELHVKVPPHERFCFEMESSDDLDDIAQLLNGYHQLFLGTPLRILVLDDAKEDNKSPGEAPAYYGPHVVYSMPWSYPAELKTVALQLPDDVPRPQKEHIVNFASIPSPPLPSADLTESHSSTTLQSSPTTAQAVVDSLQTVSSAAATNVPITTVTSTSADSSPQTHVEINLSGDKSTLVPPDVVRNMRFIDDSTSSDLDTPVAERALRRSLQERNGTVLESEVIRYRPNPSDNLERVSAASPRGSLTGQENTTTITPDLVKRVTTSRSNSTAELAAQLSRLQTPSSPNGGKMLWGEDKLDLPSDSEETDSLSTTPTESPVHKANTTKHRVTNPPSSLFRSGSSFGLHSPEDVGKFNNDGIHVYIDNVTEMEMNRAATRLDQRQTASSLYLDPDIIDLCQIPIPELYTNEDPMVYSDVIEVPPTPFRDPLIPFPGHDGPSDREPFQALPGIEEDAFPPPPPEHVLRSMTQNSRASLDEALNELNSFIDAMTVPDPEDERPRMHRVTSEDIRMLVIPPPPGHPPVSATTSNSSERRSTVSVKLNGSPESPTNGHGPFAVKPPLPPKPKIIPPPPPPRNKSLERSKSNSPSTRNKNSHVDQSEAFKDCVAEINAQLTEIAVRKGTHSSESDLVSTTPSASEENTPVMWRKNPVLNCRANNKPPRVGGVHPNATLPFGPSTKPSSSQLKYRPRTRPPAREKLRKRLAATRAQNPEGNEGLTNGLDDEEEDLSPPGNNSSRTAVSGPSGITRVDIQSNSSPRSSSHRQYETDAEVIERVSNIISEIDWTLDSISRPDSIRPNLTNMRLAKEELIAEARRFVTASKSFVKSATVMLSDPQAFSVAEGEGETVRTPGSRPTSLSNHSHKHVLFHDSLVKCTDLIGMMFHSATLVARYSPTVADAGKLVEGILLVAVAFRSTIQTAFRPPNSNHVPMSENSLHDPAVKLLMSEATKLAASLTALMKTIRSIENMHNGERSAFAEQDEP	0	NaN	0.320343	0.32959	0.0891678	0.0680317	0.103699	0.0336856	0.0482166	0.0297226	0.00594452	0.015852	0.573316	0	-1.4896	Predicted non-TDP	0	0	0	0	0
GAU98822.1	hypothetical protein RvY_09915-3		Ramazzottius varieornatus	MLVIFHIRRNTSSALDTLVMTLRRIPGLWGLSCTRTALSRRPRKFSRSFSYWSKPSSLRLRQIQNGPADIDIMFAVREHGDFSAFDGAGKVLGRAFFSSYNGSAHFDDDKNWTQS	0	NaN	0.286957	0.356522	0.0347826	0.00869565	0.130435	0.026087	0.0347826	0.0782609	0.026087	0.0173913	0.00869565	0	-1.48961	Predicted non-TDP	0	0	0	0	0
GAV07059.1	hypothetical protein RvY_16945-2		Ramazzottius varieornatus	MLEGERWKNSRRFMLKTFRNLGNASVPLPFLSSVLCGKIVFPGMGKAGIQDRILHEAELLTDTLRKSNGEAYDPFSALSASVANVICTLCWNKRYEADDVVFRHILARLHSTSAYLVQAGPLLAYPSTTQPFLSENDHRFFLHKHVVFRRLKIRAGKVQTWMGSIYASHRRYPSLPQSHH	0	NaN	0.272222	0.388889	0.05	0.0388889	0.0888889	0.0277778	0.05	0.0555556	0.0166667	0.0333333	0.0277778	0	-1.48964	Predicted non-TDP	0	0	0	0	0
OWA50915.1	putative D-beta-hydroxybutyrate dehydrogenase, mitochondrial		Hypsibius dujardini	MDLQKIRGPAIFAASFIVVYLLCCVPLVALLVGYVGKIVVSTFVGVTVSFFLKSQLDKLFNGDRKTTVNPSRKAVFISGCDTGFGHELALRLHRLGFYVYAGCLFPDQEGGRKLRERGSDGRLRVVACDVTDTRQVNECAQRIREELQKLKIDLWAVVNNAGVASLSEFEWIPTEVYEKILNVNSLGSVRVIKAFLPQLRQKCGRIVIVASLSGRYAIPGFTGYSMSKHAQVALADGLRRELRKFNIQVCLVEPGSYKTQLADSTLIMKEVQRHWELLSEETKTSYTPEYYENFISHLGILADDTNPNISEPVDAIVEAVTSTSPRLRYVPGTFAVKLRGFFMPLLPSRVQDLLLSKLSIGLLLPPSADQVE	0	NaN	0.284946	0.424731	0.0456989	0.0564516	0.0725806	0.0376344	0.0510753	0.0483871	0.00806452	0.0322581	0.153226	0	-1.48969	Predicted non-TDP	0	0	0	0	0
GAU94906.1	hypothetical protein RvY_06605		Ramazzottius varieornatus	MKMDGLGDGGEDQQEHYQDNRAPRVPSQMSTDSHETCLSSGEIPTSSILVTNMDQAVFCDRETMDMFEHLIRSFDANARIYYFKSFSRARVDLDSIGTAVEAKRSLHGLGFGQRLLECYFFRDLLLGRKNADLLELPPMEKQFLISPPASPPVGWEPVREEEPVIDSRLIAALAALQPGESHELHPGADDKNIPAIFLLPCQEGDEDARRVLTADSSLELSDDEYSRSVPRPQITQTRRPPSVPRENDWS	0	NaN	0.344	0.34	0.08	0.084	0.092	0.044	0.024	0.04	0.008	0.02	0.368	0	-1.48971	Predicted non-TDP	0	0	0	0	0
GAV08090.1	hypothetical protein RvY_17834-2		Ramazzottius varieornatus	MMDTTDETLPETSSPSAFKSSEVKDLQSAHKPLRFCQSIGEDSAIGMQLPDEALLNNADTVSENSFRSVSQTDDRILLNAEPADSVSMAPTEQPTFSKDMNPNRHVPLGRQRSTDTSKFFSVTPSSCPPSRQNSVVQESAFETYNPMFSRAPPSVVNHGPHVIHHANTFPALHPINEVQSMAGPQYQMRNFQYASQPQAVLHASNGQLVPLRGPGYGAMCNMGNNGASLYGSPYYTVQSPPSISDMSRMSSQACFSPEQPYDVRVSFPFPKPPVQKTESLVTSNASMYYTEDIAALRPLHTRPSHGSSSSDEEVSKKMKNRLFRHVITKTLSSVYAIFVIVLGAILYVNDVLGTVGHSYVEVFQIYLFMIAITFYIFIHIDIRRHLQTQRLDELACEEENAALADVTRDFHARGPSKTTPLNLRYGNDPTLRDARFEELEEPSVYRFNTGRHAGSLYLKLGAVG	0	NaN	0.282328	0.342672	0.0797414	0.0538793	0.114224	0.0474138	0.0280172	0.0474138	0	0.0387931	0.122845	0	-1.48976	Predicted non-TDP	0	0	0	0	0
OQV21537.1	putative Protein CLEC16A		Hypsibius dujardini	MFNSRWWSNSPKGATSPASKSPLPDSPKGEKLSPTHSQGGSGSAVLKEDVGKKDGRFSADRLRTLYAQLTNEPAVGDSNSAEIVAVLRNMSEILIWGDKNDPSVFECFLEKHMLANFVSILQQCGVVFTKHSGKEEAAQVPVKILKESSPITERSLFSGSSVTKTPSKRDTPVPEVLSVSAAHHVCTQVLQLLHILFENISQDTSLYFLLSNNFINQIIECSFDLSDDEILAHYVSLMKILSAKLNPHTIHFFHHEDRSRGREDRPDPDFPLFVRALGLFSFPETMVRIAARTVILNVFNVRDLDSSDRSFISSITLPQQLMRTLLDIMVKQAIKIRDFLHESGIADGFIDAGLYNQASLEEDQLTVRQKILTGWNERRKQGSALQDLIVEHMEYVQYISDLAGLRVEPLHARVRSDFEEHYILPLVLFPLRNNLDALRRTDDVFTRRRLVTEILFSLLLLNLVAINLTDISLLVSSIHADKIFTSLLDYLTVLDNREAVPQDDRFPIFVLMFFLTLSERRTQIQTDGINFDVFIAAKLLPAVVGIIHQVPVVGFTTCRVMVLRLACMWIESSVLQQPALVLDDHFLAVLLDAREQSCLSLRRFYKNDDAFIGLVELEVHLQHQLVKSPLKMERVLGHDLTAFLSLCPRRATWANSDMPGNSSDSGSRPSSAKTIAEERGFPDLYKRWPLTGDEKCRYYLRLFFLLRRLSNKMQKVSTPPGVVAVATGLPAEVVAGATAVTTTTSSSSSFDEMPAPFQSVQIGDVVDISSCDTILSCTVIPFHTHLAVRPQDKLSTLGSNSPKSRPLQLLLCPSDEEKWVKRFLIIHQWQMLFVEPDNRKLGFAVVKESFVLPSVQLLHEKEQRERIICCCAVAISTNHRTHDVNPTVGTETKMTLKSIFLQIQQQLPQQLAAAPNDAPWNMDPRYEAYARVIFDDSIRAMAASTRIRKNQERIRELKLGAINTLLDLPIGTSNQSDATDGSTNNENTPGTRVLPVPFVTSSPREKTDRVKSAGSRRAAPVVILHGSAGASSQLLSVDPSTKHRGKSGSRGPSRERPKSARSTAGMPIPLARLDTAARSGFIERVEPSSQDSHT	0	NaN	0.301645	0.392139	0.0566728	0.0511883	0.0987203	0.0420475	0.0429616	0.0466179	0.00914077	0.0127971	0.295247	0	-1.48981	Predicted non-TDP	0	0	0	0	0
OWA53978.1	hypothetical protein BV898_18401		Hypsibius dujardini	MTRETTRPLLRVIFLVFILQLLPLPLLTKAEFIDKVECEKDKMLVYINERKVQEEYPGVTVDRYVVYVNNYKDSCKDDSGAISTSGKLMSKRFVVWLNSQCGIDSTSDNTMGLHKEWLVYQTTIRLEALNPRPTDGRILEQRVKCVYSTSHQAVAASNKLIVNDAPGNFDRQTAVSGTSTGAGTVEGSAPSVEDFIELFFSNSDPQFTQMTEATIGDTVRVVLRMATNVAYSTMKPEFCVVSNKPYVNRNDADFRELILVRDGCSIESIPPLIPKMVYRAALATGEPEMYYSKFVMFQMGDFSELHAMCNVRLCITNAEAACDTQSPRGCFESVRRKRSAPFGEPPTSRMITISSSNSANGSDISDVLTVSGRLVIHSGESGVSEAQQELNRFCFPTLTFSVLSAVLAWFFVLSLAASLCLAFLLRREKKRAQFFHTKYPSCSESNCS	0	NaN	0.292411	0.397321	0.046875	0.0625	0.100446	0.03125	0.0446429	0.0535714	0.00669643	0.0290179	0.232143	0	-1.48987	Predicted non-TDP	0	0	0	0	0
OQV18636.1	hypothetical protein BV898_07265		Hypsibius dujardini	MALKRTNRKRSASEGNLAVDCRDQDQGRLVRLLNSLQRKKERSIVRSVRGIFALGMINVMMGACAFFTEVITKIKYPNASAALLSIESAGMLVAFFAVLTGLLSILTGKTSISKSGHKPWVVKLLKSFANFTALCSFGAFGLSLCALSIYTTLHDLQHKVSPFLHFERRFVKLIDRDDLAFPMGYLEELVILKSCAMSFHLLVFLTSLFTVIFSLFNLYVNSMPNFGGCADVIKTVGADDHAICTEWVKTVNAQMKFQNRQIALLFDNAPSHPKNLKLSNVELIYLPLNLTSEVQPSHQDIIRTMKASYHKRLLTFLIARAGEWGTATEFIKSVSVMNGIQVNVFENIENTGFVEESSKAVQLAYVTSDDHLPCFERAYPTADDVLAAAAESNSEDEFLEVLEGPEKPQIQTTQELLDLVGQRLLNFTYANSPEALPLLFKLQTVFEQKKS	0	NaN	0.286031	0.447894	0.0332594	0.0576497	0.0798226	0.037694	0.059867	0.0665188	0.00665188	0.0199557	0.150776	0	-1.48995	Predicted non-TDP	0	0	0	0	0
GAU91237.1	hypothetical protein RvY_03534-4		Ramazzottius varieornatus	MPMADIPISPSPSTAVCKAQPLHHRPVYLLLLPPLHYQPALVMASTEATVKEDLALAQKVREDSWQKVRGVLAAEGAVEVAVPRRLGDYAGERHRIILSPNSSPSTHSTFLKALNVGLERTIKTVQHAMDSVFGQQFACWNAFMCQARLNGIVPYQSQISPQKMMVVISNYLTLHVQRHCDFTYQLPGFTDLQPAQQQRLLAVKWSNSWLFVHAPYFHSDDSYILAGPDRIHYGRYWY	0	NaN	0.256303	0.394958	0.0756303	0.0294118	0.0756303	0.0714286	0.0336134	0.0336134	0.0210084	0.0462185	0.0336134	0	-1.49005	Predicted non-TDP	0	0	0	0	0
GAV09695.1	hypothetical protein RvY_19192-2		Ramazzottius varieornatus	MLIRLKEGMEPSSGATLGSCRMKPRDALWATSSAYDAARSSSIREHRVPWCTSVTSALVARQTINPLSPALLSVRCPTPSPKRRSRRCRKLVPDTAPETTKALKKSGGKASRT	0	NaN	0.274336	0.327434	0.0884956	0.0353982	0.141593	0.00884956	0.0707965	0	0.0176991	0.00884956	0.176991	0	-1.49008	Predicted non-TDP	0	0	0	0	0
OQV19329.1	Lysine-specific demethylase 8		Hypsibius dujardini	MNDESRHCLCIPATPEDLPIKILDVNIVGNHVAGQFAVLFQQTLDFSTDASLALSRAETLLLYAWQELNTGKWSDVNFNWHKLYAAVSWLKAVATFRCRTTGESSTPPEVWLDIIKICDMGHLMGGDVWEGILLRTISAAEAKISELSPAVFAEPQRKKRTETVTICDVLHPIEELDRPSLAHFQAAFLRLKRPLMLKGILETWPALSKWSPEYVRSICGSRTVPVELGKRYTDEDWGQELMTISAFIDKYIYMLDNPDKKIAYLAQHDLLSQAPLLRDDISMPDYIAFAGDDDPDMNAWFGPEGTVSPLHHDPKDNFLCQVFGEKYVRLYEESESEKVYPHESTMLFNTSQVDVEDPDLERFPKFAEAVFSDCILRPEKLAG	0	NaN	0.305483	0.389034	0.0626632	0.075718	0.0652742	0.0287206	0.0522193	0.0443864	0.0261097	0.0287206	0.0626632	0	-1.49014	Predicted non-TDP	0	0	0	0	0
GAU94495.1	hypothetical protein RvY_06262		Ramazzottius varieornatus	MATRLPTSASTPPSSTSSPWFVTTGTTWTALARKSLPTLPTRVCTLTNHCSTLLRLTTSSRTTEPAIAGLTLNPVNEVMPTLTAANGSSSRGHANSAGSAAAHR	0	NaN	0.144231	0.326923	0.0865385	0.0192308	0.144231	0	0.00961538	0.00961538	0.0192308	0	0.336538	0	-1.49018	Predicted non-TDP	0	0	0	0	0
GAU94852.1	hypothetical protein RvY_06560		Ramazzottius varieornatus	MTTSPGDPLPLVVMILLLCIVASHCRSVDLNGNLDLKNSYSAANPRDSAVLGQDPSFPPFNTVTLQPRFKRGYRARDTSVPCTERDWCSNGGKCSYRAGLSTRSCTCTLGHGGERCELTMSRMESHRNG	0	NaN	0.271318	0.333333	0.0697674	0.0310078	0.108527	0.0155039	0.0232558	0.0232558	0.00775194	0.0232558	0.0775194	0	-1.4902	Predicted non-TDP	0	0	0	0	0
OQV17366.1	putative Lactosylceramide 1,3-N-acetyl-beta-D-glucosaminyltransferase A		Hypsibius dujardini	MSNSRGNGIPITSNRQRINLTSAYRKRIAFILGLLVFYLLWRRPFGLFIREESTKLHASDDASLLLVNDNGTTVERSDCNQTGRYFLGPDFCSDDLSSHPYLLLIIPSRPGNAKDRAAVRETWGLHARKQNVALVFGFGAFGSTNDDLHRELRSEHAFFGDLLQITSITDAYHNQTQLMLAFLDWGAKNCQSAQFIGKADEDTWINIFGVLERLRPLENETNFILGHIITGAVVRRLATEKWALTLQEYPDATYPPFAEGHLYIFPRSSITSVLQASKRLHMHWIDDVFIGGQIPKFLNMSLIHIPEWAQIFDINPKSRDCSGSKYLIIHDVSAVVKRKIYYHPCMRLYRQIVPPELLP	0	NaN	0.292479	0.387187	0.0501393	0.0417827	0.0696379	0.0362117	0.0362117	0.0557103	0.0194986	0.0334262	0.086351	0	-1.49023	Predicted non-TDP	0	0	0	0	0
OQV16406.1	hypothetical protein BV898_09397		Hypsibius dujardini	MMAKTLGFSSAPRPPAPSHRHHHPGTAACLHHEHRSFSWSCLRSKHQPRRDLPSQPLWKFALEGTGPPPVLSANCKRSATDPRAPETSRVYGKTLRRAPRKTSEYSYEATVFWKLGE	0	NaN	0.25641	0.273504	0.119658	0.0512821	0.111111	0.017094	0.0598291	0.034188	0.025641	0.025641	0.205128	0	-1.4903	Predicted non-TDP	0	0	0	0	0
GAU97351.1	hypothetical protein RvY_08668-1		Ramazzottius varieornatus	MFVASVNYGHDPDGNIISQSAWCAIHYSISTQLAPLFIYSSVSFYVVPLLVLTILYVSIAVFMRDVRKSQESTPSQSPTAAGYGPAKKRSKKTRTYLNRHESSLLTHNRQKSLKVLLAIVANFFLCYGLFHAQRMVFVLVDWSQNAGQYYVWNTYLFPLSGFLYHANPVLDPVFYSLMSKRFQNIYRQMFWCKKNQRKEEHSVRSHGPSHSQTSRAPWTTNGSYRTANTVATAVQLNTWIPQCPQPSLPVQDDFLPVFCSTTV	0	NaN	0.243346	0.372624	0.0608365	0.0152091	0.110266	0.0608365	0.0418251	0.0570342	0.0228137	0.0570342	0.391635	0	-1.49031	Predicted non-TDP	0	0	0	0	0
OQV14680.1	putative Alpha-(1,3)-fucosyltransferase C		Hypsibius dujardini	MLIWKFGLSASSRKKIGPRVLFQWVVVVGIVCVAGWYFVSRTLLFSRTSWLSQVQDPVLSSLEQEIEARKGAKGVFSNLFPVDPASVKQVLFWTSFFGTPDARGTLGAKLFEGCPVRQCAATNDRNQIATSDAVIFHALDISSNNLPGPRRSGQHYIFLIGESPANLAGGARVEKTPEDFFDMTFTYRLDSDVRGHYLYSVPVEKDLTRNFAEGKRKLVAWFVSNCITPGRREEYVKELQKYIPVDVYGKCGPLKCPRNNEAACNDMLNKDYKFYLSFENSICNDYVTEKLTNALHNNVVPIAMNGGNMTIFPDHSYIHVEDFPSARALAEHLQYLDKNDTAYNEYMRWRFDPSQVQSHGVFSPGSSGWCMLCERLHDPAFQGSLPGYRDARQWFLDGGQCRPGPIG	0	NaN	0.299754	0.36855	0.0589681	0.046683	0.0737101	0.036855	0.046683	0.0614251	0.022113	0.039312	0.157248	0	-1.49045	Predicted non-TDP	0	0	0	0	0
OQV12563.1	hypothetical protein BV898_13207		Hypsibius dujardini	MPSQLLMVCSGVALCSLIISSSHAQTYASTGSTPCPGAGTLPSVLRVSIIPEDQTGFFLELLDALQTHTGIPYKVTNRTDLTNFGQQNADGSWTGSLLGELLADRADLVASEFTITSLRQSVLDFLLPLGSYQLEILANAQFGVNTSGLQYLSFDNADLTYLKNSKNPDYRAIAANIEAGRPASILSNDQAGQNAGIAKVLGGNFAFILSDRDVAGAVAANPGKLVRVPSPLGTFSWSVPIQQGSPFRVKLNVALLQLAEEGLLSALIAKHPEL	0	NaN	0.244526	0.419708	0.0547445	0.0328467	0.0985401	0.0547445	0.0255474	0.040146	0.00729927	0.0218978	0.0218978	0	-1.49048	Predicted non-TDP	0	0	0	0	0
GAU87132.1	hypothetical protein RvY_00028		Ramazzottius varieornatus	MQRPEEISEESRMPSFPPPPPPPQDGDQRGPGPMNQEPAPPNNNSTDQSNNQNNNSQPSNKAEEEGPVSFDGGVNELKMNLRNMQNDHEEKLRVVKRGMDKWKQITIPVLRVLHWEKNWYAAALIGGNTVFFYLLRYCNMSVLSLLFGLGAVLALMDGMLPMLSKAFLEKQNWSPEDDKKFDQLCSCLLEMWDYAHESMGSLRNLRKQMPHLFTVGLCGLCLFGAVVSSKFNTAGSMYFLTTGMLLLPGICANKQRLTKMRVEVENALAHSAKGRVPAGKQQDAKREPPPPPVF	0	NaN	0.340136	0.353741	0.0918367	0.0646259	0.0646259	0.0510204	0.0612245	0.0408163	0.0170068	0.0170068	0.302721	0	-1.49051	Predicted non-TDP	0	0	0	0	0
OQV25822.1	Acidic mammalian chitinase		Hypsibius dujardini	MSEFRHDVIFCFLGLLVWLTSLVEGKFQVQCYLPSWALNNDPVDSFKVTDLDPYGPCDVILYAFFKVADNKLASHDGKYRGHFAQLSILKSKNPDLRVMLSVGGWNNSREMTTMAGSAVNRSTFIASVVPNLRRFNMDGLDIDWEFPKAVEAHNYIALLKELREAFESEARRPTQDRLLLTAAVGNTVQTGYLAKEMNRWLDVVNVMTYDYHMYGSWDLMTGHNAALTDTVQSVLAWETAGIANTSLSLGIPFYARSYTVAPPTNVTGTIDFLDVGTSQPASGPGQPGVLTHENGTLSYAEVCSSIKNGWTSGRDKSARAPYARSADQWVSYDDAQSVTDKVVWAQEHGLQGVFIWHLGVDDVHGYCGRKFPLLNAVDQALIKPNVIPNVPPIKSASAILCSCAIFILFLTILQSYL	0	NaN	0.261391	0.398082	0.0479616	0.0335731	0.0767386	0.0335731	0.0383693	0.0431655	0.0263789	0.0383693	0.110312	0	-1.49052	Predicted non-TDP	0	0	0	0	0
OWA50632.1	hypothetical protein BV898_15142		Hypsibius dujardini	MNAAKHAVTGVSPYQAVYGVPCLFQLDMAYPVREQLDPFIMDTTDRIANIQAFIKYNIAENKRYSEALVNETRKPVTLKVGDKCLLFSPMRKANQTAKLTHFFTGPYEVLEQTSLVNF	0	NaN	0.313559	0.415254	0.059322	0.0508475	0.0338983	0.0508475	0.0677966	0.059322	0	0.0508475	0	0	-1.49058	Predicted non-TDP	0	0	0	0	0
GAV06540.1	hypothetical protein RvY_16508		Ramazzottius varieornatus	MFPAFAEPGRVYAASCDVKICKQKIRPGKSSIRGYSQSNPSCNFHLNLNIDGVTFHGPFQCEIPGIVEIDLMRTKVLSKRQSRYR	0	NaN	0.317647	0.364706	0.0705882	0.0352941	0.0941176	0.0470588	0.0705882	0.0588235	0	0.0352941	0.0705882	0	-1.49058	Predicted non-TDP	0	0	0	0	0
GAV10057.1	hypothetical protein RvY_19573		Ramazzottius varieornatus	MPQTVGKGALMAKEDVKAAFRLIPVRPLDWPLLGYMVSGSYYFDVVLPFGCRSSPFLFCLFSSAVHWILEHHTQHHNILHYVDDFLIIGRTECPHVVSEMRRLCHELGVPLATEKAEGPSTSLTFLGIQLDSVAQTLSLPQSKTDEIMALLVTWSDADTITRTELQSLIGKLQFAAKCVPAGRLFTRRLIQLLTSHYRSPHRKIPLSEDFRLDILWWRTFLPKWNGKTSFLDINWTCSSVLQLYTDASATLGMGGYFNGQWFQSRWPTWVIEKAPCIEYLEMLPILIALLVWGKSFHRKRLVFHCDNLGAVFAWEKLGSSNSAVLDLMRRMTTIAAENNFTLTIKHISGVNNNIADALSRFQRGSAR	0	NaN	0.247956	0.414169	0.0463215	0.0408719	0.0790191	0.0326975	0.0408719	0.0544959	0.0326975	0.0217984	0.0245232	0	-1.49068	Predicted non-TDP	0	0	0	0	0
GAV04657.1	hypothetical protein RvY_14911		Ramazzottius varieornatus	MDEDSELKRRLQLRLKLEAIRAKHPLEPDSVVFPSKESLVPPVGPVTSEEVINAVISFPNGSAGGPDGLRPQHLKDMLKGVRDPASTELAESLALLITLMLEGKVPDDICPVLYGASLTALPKKDGGIRPIAVGNTLRRLAGKIVSKQVMETMGVLVRPQQLGYGTKGGAEAAFHATRVFISHDKA	0	NaN	0.290323	0.397849	0.0806452	0.0645161	0.0645161	0.0268817	0.0698925	0.0215054	0	0.0107527	0.0645161	0	-1.49069	Predicted non-TDP	0	0	0	0	0
OWA53904.1	hypothetical protein BV898_18323		Hypsibius dujardini	MSQRWRIAKWDYVCWCLLGGVLMTFSNCFADAQAPWTEVQACREIEGQLTLRCPTNQRIMIFSANYGNSSGYNCSGHSPLVNKRSSQLLLTQTIIPPITSSGVATTAAAVIMTNDLPALSTTAPPVRCDHDMTSFVKDLCSGRDVCLIEIDNGSFRTPCDGNESLNVRFACIPANQVISICNRNLTSPDGHILSPGYPEYYPGPSDCSWRISAEVGKNILIMLNDLSLRPQSAKDNVCQDYLTIYENDNRQLIKTCHSYPFNLQVASNTARISLVSNSIGWTSKGVWLFYKAVGCSNPILPELVKLSRRNYTTAMLKCQEGFFFHDVRHPFEELALRCVDGLEWDRTVPNCINDSEWRRNALAERELFRRQNEPIEMMNNATLQEIVIPSTIIGALLLVLIAALGIVLTLRRHRRRGVIYHNHEIEHLHIVRKAPRAQLDSATDLELARGGGMSYPLTLTEIRD	0	NaN	0.293103	0.390086	0.0538793	0.049569	0.0775862	0.0344828	0.0237069	0.0280172	0.0193966	0.0280172	0.0237069	0	-1.49079	Predicted non-TDP	0	0	0	0	0
OQV14708.1	hypothetical protein BV898_11082		Hypsibius dujardini	MGILPWRLSPANLSGIGMILLLLLSLTFVIQSGQAAPAAIPLASSPAPLKGGNASELMEPQAVSIVASAVGSAALKGPDTLPTAAVDAGPTAAPKSKIQSPAVAHTASENPQGTTDKPMVVRAATGTSTTAIAGGAASVPGMDGPTKPNLLPELAKIDSIIAPSNASTVGASIAAAKDATTSSPPSSGSTTSTLTTVAAAEPVKQPDVAPVPLVGETPPPASEVTSPSGKVTKKDKGPSIHSIDPDAEENEEESDGEMGRSDGEGGDGPPDGRSFGGSGAIKGKTGRDGRPPIKHVEIPIGGGPAVKTKHGEGEEDGEDGGYLHYVMFLLVVGALVFGFIRRKRILAFVIEGRRSDGRRRGAGGSSSTYRKLKTNSDEE	0	NaN	0.237467	0.340369	0.0976253	0.0580475	0.102902	0.0158311	0.055409	0.0158311	0.00263852	0.00791557	0.825858	0	-1.49091	Predicted non-TDP	0	0	0	0	0
GAU93046.1	hypothetical protein RvY_05038-2		Ramazzottius varieornatus	MQQSNLRTWEILAVYCGIFVVFQIFIFQTRSSWRSKLKNFDTSVNPQMPLFNDASTIGTSRRPCDDINKALLTGKTRNRAPPRNITTGEAKRCFRNTTFYFLGDSQQRNFYSALVAVLKGLDTFRMNANATPDYYADESIRLTLVSELAAVSF	0	NaN	0.320261	0.385621	0.0392157	0.0261438	0.0784314	0.0457516	0.0392157	0.0784314	0.0130719	0.0326797	0.0261438	0	-1.4911	Predicted non-TDP	0	0	0	0	0
OQV18679.1	hypothetical protein BV898_07309		Hypsibius dujardini	MAVDYMNISAMGLILMTLGSLSIGLEIGVVMAGRSDGRGTHLHLVGSGIWGGCFSLLAGILTMMAESRLHPLLPPGAKRENITIRHKFHVVPFYRKFFLALFALSVGGFCSAIITISISSALVSETQTACDYQHVHQLWLYFELFCYSGIASIVLIPIAIFLLPLHLIMIVFCARTVRQPYWICKEDYEQLQQARLSGTSSVSSLVQLSNAARHSQTASPTRPSTSPPYPGQSSSSINAGGGERKFQFGPARTAGKSQSLRQSSSATAVGTSVNYHRSVSEMPGEACGHFTAPSGGPFQSPSRT	0	NaN	0.180921	0.407895	0.0559211	0.0328947	0.131579	0.0460526	0.0197368	0.0493421	0.00986842	0.0296053	0.157895	0	-1.49135	Predicted non-TDP	0	0	0	0	0
GAV05348.1	hypothetical protein RvY_15496		Ramazzottius varieornatus	MADAVKAVLLFWALRLCIQAAFANPVSRFSVSSDKLVDLSHTFDRTTVYWPTLADNETFRLTTIEDETQSDGVSYRIKFYEAAEHGGTHLDAPSHFSKIGLSVEKIPLDKLMGPAVIIDVREKAARNLDYQVTVQDAYDWEKKYGRIPNGAFVFMNSGWDAFWPDKKKIFNFDNSTGVETYHFPAFHPNTTAFLVFQRYISGLGVDTPSTDYGQAAVFKTHEILANNSAVGFENVKNLGKLASVGAHVIAIPIKITDGTGAPLGLIGINP	0	NaN	0.274074	0.396296	0.0481481	0.0407407	0.0592593	0.0222222	0.0592593	0.0666667	0.0185185	0.0333333	0.0962963	0	-1.4914	Predicted non-TDP	0	0	0	0	0
OQV22022.1	hypothetical protein BV898_04232		Hypsibius dujardini	MIGQLRPRPVPPTCTAPSTTIMANARNPTRTTPSQLIGQLFSPRLSPKKMTAATGREEARIRFKHPRETGEAHGCLLQPRVLGEGCADD	0	NaN	0.292135	0.325843	0.123596	0.0561798	0.0449438	0.0449438	0.0337079	0.0224719	0	0	0.0561798	0	-1.49142	Predicted non-TDP	0	0	0	0	0
OWA53751.1	hypothetical protein BV898_18173		Hypsibius dujardini	MKFTYFGIGAYPVEYNRRIHGPYDQARFYGKPDTPFGQVKIWELPAWLSRSLNPVAMSRAVSRVRVRVRIDSMLHCTYRNPGRRITSPLIRKCNSVFRRFLRIRGCTWALNDAFIVLSEWKSVENNCNHCLLSTYRHQMAHFMHTSPRRTLETIRDSVAIFFTEVHNLCIDDKYQAKNYAGESSFDSLQKTFHLFQHCVRQIHVGDQSVPMVFDAASFLVQMDFSGYLVPISKVHEKSKHIL	0	NaN	0.293388	0.384298	0.0454545	0.0330579	0.0826446	0.0371901	0.0454545	0.0661157	0.0165289	0.0413223	0.0289256	0	-1.49144	Predicted non-TDP	0	0	0	0	0
GAV05605.1	hypothetical protein RvY_15707		Ramazzottius varieornatus	MTIAVEPPKQIVHPRRRATTSATYTDVPVDPDLNAAERFFGREPVSYRITVGGVEYILLRAEIARALRDQTVCQSIVWATAGLLAQRGGGAISGLLTPDRLHNPGFRGLDKPGPCVQVHFNGANHFLASAWNPTSRDVKHELWLCYSQGEEELRGRNGSVQDQVNSVDCAFFALAFAA	0	NaN	0.286517	0.393258	0.0617978	0.0505618	0.0505618	0.0449438	0.0168539	0.0449438	0.0168539	0.0224719	0.0224719	0	-1.49147	Predicted non-TDP	0	0	0	0	0
OQV26113.1	2-oxoisovalerate dehydrogenase subunit beta, mitochondrial		Hypsibius dujardini	MITKNLISRLRPALVRPTTSIRHASAHFTYVPEVAREEYGPTSKRNLFQSINNAMDVALGSDRTAVIFGEDVAFGGVFRATVNLQEKYGKDRVFNTPLCEQGIVGFGIGVAVAGSTAIAEVQFADYIYPAFDQLVNEAAKYRYRSGNQFNCGALTVRTPYGAVGHGALYHSQSPEAYFAHTAGLKVVIPRGPIQAKGLLLSCIRDKNPCIFFEPKILYRSAVEEVPNGDYEIPLGKAEILRQGTDVTLVGYGTQIHVLKEVADMAQEKLGVSCEVIDVQTISPWDAETVCNSVTKTGRLLVSHEAPITNGFAAEIASYVQKECFLNLEAPVERVCGWDTPFPHSLEPFYMPNKWRCFDAIKRLMSF	0	NaN	0.278689	0.407104	0.057377	0.0655738	0.0519126	0.0355191	0.0437158	0.0519126	0.00819672	0.0409836	0.106557	0	-1.49157	Predicted non-TDP	0	0	0	0	0
OWA53099.1	Ammonium transporter 1		Hypsibius dujardini	MGNSNSSNVTVTYVEPVDTGSPSTGFITWGAGMVFFMTPGLALFYSGLSKHNNALSLMMLCMLAMAVVTVQFFLYGFSLAFSESGGPFIGDFKMGALNTLGSHSFPHTSPQIPSIAFMVYQMQFATLTAALIFGSVPERTRFVPAMIFTVFWTTFVYDFVAYWTWADRGWIRNFSCIGDIYTAMATTNSSSPSAVPCQIGGYDFAGGGPVHIASGFAGLAYCLVLGKRKHIHVEHHSLVNVMFGTGILWFGWLAFNGGSEGAANTRAAMASTNTTIAAACGALTWIWFDFIWTRKLSALSFCSGAVAGLVGITPAAGFVAPWAAIVIGFLTALACNSWCRVKKHIGFDDSFDAFSVHGCGGFIGNILTGIFAQKWVGKLDGTDYPGGWLEGNWIQVGYQLGGSTAIAVWSFTISGILCLIINKIPYLHLRQTETDEALGGDFVEMGEVGYMLVISEPEGEILDDEHAFNLGTRHDGKRISMGDALHHNSDARSSVGSKKTGSSFDILKRPHINRVRGNDSEVSMSSFTDSASAHQEKGASTRQNGHGHSHGVVNFAADVDRL	0	NaN	0.186833	0.419929	0.0320285	0.0284698	0.088968	0.019573	0.0266904	0.0729537	0.0284698	0.0231317	0.197509	0	-1.49164	Predicted non-TDP	0	0	0	0	0
GAU99526.1	hypothetical protein RvY_10518		Ramazzottius varieornatus	MAMPMRSNVSSVVRVFRRSLHGSSASNNGVLSPNTKIAGVFGALMNRGQGKEGVRDGPNAIREAGLLTLLKDCGISFRDYGDVEIQAIASDDPWKKVKYSRTVAGGCKQIADKVQTIIRENGVPIMLGGDHASAIGSISGHGLSQLEIHGIKDPAATAPLAVLWIDAHADINTPLTTATGNLHGCPVSFLLKEMSPYIPRDIPGFEWQQPCLTADRIAYIGLRALDPDELFVMDKLKIKYFPMQDVDKLGVQKCVELALQHINPNNDLPLHLSFDIDALDPSVAFSTGTPAMGGLTLREGLQIVEYVRSTGQLSAMDLVEVNPTLGNGYQRAKTMEAACAIIAGALGKPRQAIPYKLDFDLPRPSDFSQ	0	NaN	0.281843	0.401084	0.0650407	0.0352304	0.0650407	0.0406504	0.0487805	0.0298103	0.00813008	0.0216802	0.108401	0	-1.49176	Predicted non-TDP	0	0	0	0	0
OWA54954.1	hypothetical protein BV898_19341		Hypsibius dujardini	MKVDLDPSSGNESFTINVPNLVVRSFVVPNDTKITRRSIVGFAAGVEPTDITAVRRDDHVTALKEETSERRLVHNLKDPVTITALVDHYDPQNNYSCVFWNTTAANGRGTWQEEGCALTNRSNKHFTCICNHLTSFAILVDFATKLVKGEPPPSLPAFLDTLTIAALSLSIVGAALTIGANVARKSHHCLPDDQEKEYEDVSDDEEVAVHVSASPKDIPIMSDLTDWLHSDLVEDRPDFER	0	NaN	0.311203	0.373444	0.0580913	0.0622407	0.0746888	0.0124481	0.0414938	0.0373444	0.0124481	0.0124481	0.0456432	0	-1.49177	Predicted non-TDP	0	0	0	0	0
OQV15410.1	hypothetical protein BV898_10419		Hypsibius dujardini	MTDSRITVDSALAVHPARGNSVNSVTKTGLNFKRHNLPPERHGVIFDRTSSIPMSSKAYRSIIGGVLLLAVAIAVGGFVFGSSAKSPEEKGTRERYEDENASNGSALDYLAITPVAGPWGLRN	0	NaN	0.260163	0.357724	0.0569106	0.0487805	0.113821	0	0.0406504	0.0325203	0.00813008	0.0243902	0.0650407	0	-1.49192	Predicted non-TDP	0	0	0	0	0
OQV14251.1	hypothetical protein BV898_11488		Hypsibius dujardini	MICLPAQVAVCLTTLLGALVYRVQGNPSSAYGVSHHKTNDGEDFKAVVLATAPTSCSACYTAASFPSPNRAPPYAGCVGSDCLVYSLASQAICRMVVAEGPQFNALWAAGLNTNIDKTLKGGDIVAYQWQTFGGTWGPWYVTGVNDIDIKVNAGCGMRRQWSYFYDHVHSYIICT	0	NaN	0.2	0.411429	0.0514286	0.0114286	0.0685714	0.04	0.0285714	0.0285714	0.0285714	0.0571429	0.00571429	0	-1.49214	Predicted non-TDP	0	0	0	0	0
GAU95164.1	hypothetical protein RvY_06834, partial		Ramazzottius varieornatus	LFNTCCKIIGGKSVSKQSGSTVISLGCKVENAPTFSVFGSIFEKLFFSFPLKSRAIVALEQIE	0	NaN	0.238095	0.460317	0.031746	0.0634921	0.142857	0.031746	0.0952381	0.111111	0	0	0	0	-1.49218	Predicted non-TDP	0	0	0	0	0
GAV03411.1	hypothetical protein RvY_13838		Ramazzottius varieornatus	MLRSALLTCILDSSITSYLFIVIVVFGAVHRFLAVILKRKVPLPSSSGGSRPSLPGPRGLPLVGNLLSLVGADAIFHLKLTGWAKKYGGIYRLSLGSSEAVILSDPAMIREAFKMEQFSARPDMLFVKQIVNGNGLIFSEGDLWKEQRRFALQQMRHFGMYRLAAEEDQLTQKIHGEIQEFMHVLDEYKETAVDLDQLLSRMIGNILCTTICGKRFEYSDPTFLRCLDTMEEGSKLVKLAMGINYLPVLRSIPMMNAIFLKIKSNNLATKAFFRSLISERAETMEPGISRDFVDAYLHQIQKLRDDETFDASFFTDAQMMQCVIDLFGAGMDTTKTSLQWAFLYMALHPHVQERVQEELDRIVGTDRSPTMDDQKDLKFTEATICEILRCSSVFPLGMPHEATEDTMFRGFTVPKGATIFSNLYAVHNDETLWKHPAEFNPERFLVNGQVEKPSFFMPFSTGRRVCLGDQLAKAEMFLVITSVLQRFHLATPSAEPKPDASGVLGMSLKPKPHRLIATPRKTSVAGSPNGKGSPVECSEK	0	NaN	0.287037	0.414815	0.0537037	0.0611111	0.0740741	0.037037	0.0555556	0.062963	0.00740741	0.0185185	0.107407	0	-1.49226	Predicted non-TDP	0	0	0	0	0
OQV15533.1	hypothetical protein BV898_10255		Hypsibius dujardini	MKVTLSIVAILAFACRAVHADEGVFECQAVGGSNSNLECHKDGKATVIVHHLPTIDRVEYQLGNLVNGVFIPSNKDKCRCVVPAPDDSPCSANWKRKEVIIPTSVEGGTGGQLIPIVVEEDPVPNLSLDIYQRRRRAAEDKDEERVSSFTFEHDADCSGQVDVQQDKHGSYIQTVYVQIRELYATNNSQLLSVLDSPILSLKCINHVVQPKPKDVIPPPVENKNVVVCKTATFNVVAISEHVNQVPERIRVTITRDLALVEDTQQTWVVKSLNYSSDPVISDNLPRLPLAAVIGANVMKSTPNDDSFEVVTDYVVLQNASSLPIQANVGFRAAKGVLEIWRTNSSQPEPASNIKPAAIAPSPASSFFRLRDDVFHGKLDEFSGCLFGLTPAPSATVSTSWRTSKTHQTVHHPLPCR	0	NaN	0.305288	0.382212	0.0721154	0.0504808	0.0865385	0.0432692	0.0480769	0.03125	0.00961538	0.0168269	0.0745192	0	-1.49235	Predicted non-TDP	0	0	0	0	0
GAV09546.1	hypothetical protein RvY_19061		Ramazzottius varieornatus	MSCSLQVVGRTIRSALRIPSAFRLCLSNLSTFTPQESTRGGKAFRKNEFAALGFENLADDVTVVQRRTGNQFDLPSLLPTGNDSSWRQFLLHCPAPLPPGQYPFIIPPHFPIIAPLDRRIIDQILPSVSDIEKCDPAPEANRGIQAPTADHLKIEYQAARLIKIRRSKMNKHKYRKLRKRMGHIWTKYRNRRKMRRLKEFDSKLAAIVAKAKAFDPEVYVRNFIVMAKESQKAAEEALNSSGKAINRKRIRMKYGHVNHETGEFFQKPYEPPAKFRK	0	NaN	0.361011	0.364621	0.0758123	0.0505415	0.0613718	0.0397112	0.0866426	0.0541516	0.00722022	0.0252708	0.0794224	0	-1.49236	Predicted non-TDP	0	0	0	0	0
GAU95811.1	hypothetical protein RvY_07363-2		Ramazzottius varieornatus	MAAKIAAGTDVLNCGSFSRNFTSVENCEYNVKGLVFCRTVLLEIIYRYEYALEDLFTVTAHFPTSRRHQLFVFAMAKIKYVMAGKQFLPALQAENISNRETQYFLMWVDTQYLPSISNK	0	NaN	0.285714	0.445378	0.0252101	0.0588235	0.0588235	0.0420168	0.0504202	0.0756303	0.00840336	0.0588235	0.0504202	0	-1.49237	Predicted non-TDP	0	0	0	0	0
OQV22337.1	hypothetical protein BV898_03835		Hypsibius dujardini	MAFRCHRSAAALLIPRMSGPQHQNNLVALPCRAFATTDPLHADFRKMFRRKGPEQGDRGDSEEGPSDRDLLKMEVVHSKSLGAYEKSTLQSLIDKGLGKIQIPYEPAANVGERMKEICGQVFGAQMTNDPLSWQFPSRALKFQFLTACEKAFSHPVPNSQLHEMRTIGNVFDFYMTPVSGTNGLTQYQRMENLPPNLHINYEPTRFDPNNDPIYGGRTAFPHTHLFVTGLKYRKLYQSRRAPTNWPKVLDMSPMRRNIFPRPFTQRDF	0	NaN	0.328358	0.335821	0.0895522	0.0447761	0.0559701	0.0522388	0.0485075	0.0634328	0.00746269	0.0298507	0.0895522	0	-1.49244	Predicted non-TDP	0	0	0	0	0
OQV13584.1	ATP-sensitive inward rectifier potassium channel 12		Hypsibius dujardini	MIIVEWLLGGPRRIFMKTRRSIDAAPLGFSVTQRGNAVGESASSATLALLDVEAGVSVHSGEPTTLSRRQVNGYLSVPTPPGGSESDRSRSTSPLYIGHNGFIFPHPAEGGLGGGSSSMMSQKAANAMMRFVSKTGDCNVRHSNVKRKGLKYLADIFTTLVDCQWRWCALIFALGFFSTWLMYALLYFVFSWLHDDLNRANLDSSEWTPCINKIHDFTSAYLYSVETQHTIGYGYRFANTECPHVIITLCLQCLTGVALQSILVGVLFAKLSRPKMRSETLMFSKEACICKRDGRMHFMFRIGDMRRSHIVEAHIRVMCMKERVTEEGEEIPFYQYDMDVGFSDGTDRLFLVWPTIVTHEIDERSPLFNLSSEDLRMQRLEIIVILEGIVEATGLTTQARTSYLPNEIRWGYRFEKVVRPYKDGSVRIDHDYFNKIYQVESTPRCSPKDLYQRQADDKVAENVAKGLPPDTLIPAPPPKPQYRRRSYTPQYMPQPHLQPENVNITFESVMTPTTSQQIRRCSTPGPTAREEAASGAVIYQDPLRCSPANPPAISMQPIELPRIR	0	NaN	0.281915	0.363475	0.0691489	0.0567376	0.0815603	0.037234	0.0336879	0.0425532	0.0141844	0.037234	0.35461	0	-1.49249	Predicted non-TDP	0	0	0	0	0
OWA51698.1	hypothetical protein BV898_16171		Hypsibius dujardini	MPNPHGLLYIPDTEQDFRAKQMAETDCLLKIRAVLYSRLSSVSIIARKFFTIARVPLEEARWYESKESQETASAPAPLDTAHLEKVD	0	NaN	0.321839	0.390805	0.0689655	0.091954	0.0804598	0.0344828	0.0574713	0.0344828	0.0114943	0.0344828	0.045977	0	-1.49251	Predicted non-TDP	0	0	0	0	0
GAV00068.1	hypothetical protein RvY_10970-1		Ramazzottius varieornatus	MAEVGVLGSHSEGPEEPTQLGKDEMVQNHLHDFRNFDCGRSDGDSSCCNERCAARFGNRRVPEAGASGYGRNQPLLVDSKVHHTDLLCLRHCLFYVGAFHNALPGPCGATGFPVSDDCFPFGHRLWDVVKIRSDQQGVATGRVFGRSSYFEEDEEVSVLEQMRRRRLECREIVEAADGTFEENAFCSVFANVPLIVFIAYGLVSYTEQTEFKKAMGVTALLGALIQVLVITIAATWVHEYVRPFIFSSNKFAIQFLFSVDVSCVW	0	NaN	0.286792	0.418868	0.0377358	0.0754717	0.0679245	0.0339623	0.0226415	0.0754717	0.0113208	0.0226415	0.0716981	0	-1.49253	Predicted non-TDP	0	0	0	0	0
OWA54648.1	hypothetical protein BV898_19047		Hypsibius dujardini	MADRKPSPPRKQPRHSKEEATKPMDVAPISSRPPDKAPNRAAKPVRARTPTRQATTQQRPTKTMDAVVASNNAAPRTDRLASAVSLVTANATIPGQPAKVVKLEPIHLAAVNSLIQRRNAESHFTHRYQVGDVMVFFDDTKEDGRWSLPNGMKMVIIERSSKRTDVPEYHVVEATSLSITKDVPETRLMPVLTYLQERQGAITNGAAHFRTGELVITVHDNGVFVVVSRVVDRVPSAEAESYLIRRVLPEIPYNQVRWTPRMDAVSREASQMAKVTPPENLASLSACYNWTERAHLLGFPRRPFIFVTGIQASRPSIQSRLGPRMVVRPIPAALPTPALEPRWVVKKRKRETKITIRASSPDLATDARNRITSRRRPEPEVIQMEDDDDGVPDDQPPAPDDQPTASDEPTDDQQEDQAEEASTEDDLQLQVTEEDIREAGL	0	NaN	0.356009	0.333333	0.0997732	0.0680272	0.0657596	0.047619	0.0408163	0.0181406	0.00907029	0.0136054	0.240363	0	-1.49261	Predicted non-TDP	0	0	0	0	0
GAU97663.1	hypothetical protein RvY_08921		Ramazzottius varieornatus	MVPHHIPETFSDLTFYIYNARRIPKSVLCQYVRKKFVAAEYPASMERLYRWTPDECIPEFYSDPSIFKSIHSDLPDLALPSWCNSVDEFLNFHRQVLEHPRVTHSLHHWIDLNFGYKLSGEAAVAAKNVILSLVAPQTRLKNHGINQIFKLPHPPRFQSNPWYLKALIPPLSSRKKRGQKVVAEDTISISSEDFCDDAVLEMESVAEKVSSRSISAGYTAELEGLETLLELCFSLGHSEPMILVDFVHSTASSHDGRSVLLRSELQAFACVALEVLLHGDGVGMKTENESLDARVQRFKTRVSRKGSTSSRSKMVDSMRALLAKDVFPYSAVQILDNEDKVFKIPDWIHPLHSFVCQLQSKSVDVEALEDAMEMMNQDGFSILSPFLHDLFVHDGRAKYACLLLDPVVKYYGPTRATDTLRAALCRMHADLPSNSSDYNELFDTEFLSSMLIRFGTKNFLRLFVMPLIEKLADLQPVAVVLPETEVLELLEEQPIFPLEEEDVQNETVERALLLSVTEIDTVQTKIISALVWLAEDLGPVLCARFITGNLLKSLSLCYVDPDGLSPTSTSNMEGLGRSKLAGDMAALGVTEALLQVTLVYGRSFIWNQYFPYAAELAKDALRNLTSLNAAGLLGCMEMMFLLLSEESGTIPDDILVDNLPSQIVNEILLPVVKLLTSTSHLFPLGTVARKILTTKWTDLIYVLSNRIGREEARKDFTDPLLVTFFSVFSRLYENQPADTVDDCFPSVTEGREVRENMSSAPTQHSFGSPFVTIDRDSLSGELKVGSPVAASLDSIPTSPEPPRVVVPYEQNETDVIAELKEVFTESLAFDTYVCFCRLLGQLHMNEKLINGDLLHEICSNRAPDTQKVSQSVPVPSRTPIALQSSSHNVVAPVRVHSNNRSANTPAAMPLSPRTEEHQTQPTAASVVDRRLEGNWLAHWQYELGHGRPGVSWDIKQIPLQTFTSHSGQVKSILVLDSENSFISGGKDKTVRLWNIRSSGSGDRISQAEGLYVEHKRPVSDICFLARERQIASSDGVVHLWDPWTITTLGRIDLLSPAICVDCSAAPSSVLFVGHGSEQTSFVSRFDVRVKTSATYSGRFIVTVPSSTESVLRALVVSPDDTWFACGFSSGIISVFDQRTGMLFATWKPYDHDVQELQAITGSVLASVGLDNDISLWDIKRDVDDRLLCKIEGFSDSILKTVLTKEGDEADALVLMNGSRVGVAADILHGASEVVTTKVRHESLKGHFSTMTVLPMNRQILLGSETGHILLMC	0	NaN	0.278302	0.397013	0.0534591	0.0628931	0.101415	0.0306604	0.0393082	0.043239	0.0133648	0.0204403	0.191038	0	-1.49266	Predicted non-TDP	0	0	0	0	0
GAU89729.1	hypothetical protein RvY_02241-2		Ramazzottius varieornatus	MHTVENMREIIQLKIVETAVTITTKPPETTTTSTSTTPTILFPSAEDIIDSLTDITTEKLDSIADAVESMALAALQDVKVAQSMVDVVGAVMNVDKGKLDTALTVENSEKLVSSINFYTTGVIIPNTSYQLRMEASNVEINLLDLPADFADPALELQSQTLSSNASSIYQSRARTNQEVSLSIPLTIAMSKTDPDGNCTKRTRVSFVVYHNSKLYKQREPIPATVVMDGNTVALPDNPVIVADVPQVETTNLAHPITFRIQKPLSSVYGLNYTCVYWNSQEKQWSTEGVHLVSQTEDEVECEAYHMTAFSILFDPTREIIISVAHKLALSIVSYIGCAISCIGCLITTFTYVFFKYLHSDRSGRILINLCLAIALLNACFLFGSVMGEFPVEPIPCAVISTAVHFFALASFMWMGIEAFNMYTSLIKVFSNSTSQSILKQSISGWGLPFLVSTGTTVTDFYLGEPLVTTSSNVDPV	0	NaN	0.237395	0.420168	0.0483193	0.0546218	0.10084	0.0336134	0.0357143	0.0420168	0.00840336	0.0294118	0.153361	0	-1.49268	Predicted non-TDP	0	0	0	0	0
GAV08982.1	hypothetical protein RvY_18594		Ramazzottius varieornatus	MDNRQFSFGRLYQGQSQLALAALDNSTGQTESKTALPRQPLILYWTKYYNHDFNSRQQIYQEAVHGLRSCPVNNCVITSNRSMLNQSSAVIFHVRDMQWEKLPAYRDPQQYYVFHLLESPRHTEMSLASLAPGFFNLTFTYRLDSDIVADTYFQNYKPPMWADWSSFEETLRVKTKLAVAFVSNCITPSRRNLVLEELREYIAIDVYGRCGPLKCKPTSLRKEAACDRLVSTYKFYLAFENSVCRDYVTEKVHRAYAQDTVPVILGGANYTALFPPNSFINIWDFPSAKALAEHLLFLSASSAAY	0	NaN	0.295082	0.380328	0.052459	0.0459016	0.0852459	0.0491803	0.0393443	0.0557377	0.0163934	0.0622951	0.104918	0	-1.49273	Predicted non-TDP	0	0	0	0	0
OWA53421.1	hypothetical protein BV898_17851		Hypsibius dujardini	MGRGQTFAYDRETEVVKTTTRTTKPSSSSRKTGWMWQARYLPLIILTVLFAGVLAALIGISVLLAQTTAKLDTCNANRPQLQPGITVPSTVSVEPTVPACPGEPDTSAETTVDPDTSAEPTVDPDTSAEPTVDPDTSAEPTVDPDTSAETSVDPDPSAETTDDPDTSAETTVDPDTSAETTVDPDTSAPPAVSLGLVQT	0	NaN	0.251256	0.301508	0.115578	0.0603015	0.0904523	0.0301508	0.0201005	0.0100503	0.0100503	0.0100503	0.798995	0	-1.49302	Predicted non-TDP	0	0	0	0	0
OWA53859.1	Cytochrome P450 2U1		Hypsibius dujardini	MDWSTFLLALLPAVLASLYFWSSTFSRRKNFPPGPTGIPFFGNILSFGKQPPVTMLRWKEQFGDIYGLHVGRKPLVVLSDFNTIKKVFGDDAAAGREQSSPIRHDIATGAGSGLIFSQDDLWRTHRRFALSTLRDLGMGKNWLEDSIIAEVEGLCQTLRDTEQKPFDPKEQLTNSVSNVICALIFGQRFDLKDPKFTQLTTMLTTNIQNVDVEGLAEVMPFLMWFPNRVRDRVMTVRRNLRSLAVFFKDQVDEHARTKQRDEVVPDYLYAYQAEAENRSKTVAENTFDEPQLLSSLFDLFIAGSETTSTTTLWAFVYMIENPEVMWKVQAEIDQNIGRDRVLTNADRGLLPYTEATLLEIQRCASLVPLSVPHTTRSEMNIDGYIIPKDTVLLANLYSVHRDPRYWEKPEKFDPTRFLDEKEKLIRHEGFAPFSVGKRACLGESLAKMELFLFIANLLRSFNLRLPAGKTLSHEDYHASVVNCPNPFQLIFEPRT	0	NaN	0.319192	0.383838	0.0585859	0.0626263	0.0606061	0.0363636	0.0464646	0.0666667	0.0181818	0.0222222	0.0484848	0	-1.49324	Predicted non-TDP	0	0	0	0	0
GAU87312.1	hypothetical protein RvY_00189		Ramazzottius varieornatus	MDEPNVNKVDWIDVEYFDFNDERTMFDWSNFDIGQPFADLNNDDDNRRQCCIQ	0	NaN	0.528302	0.320755	0.0377358	0.0566038	0.0188679	0.0566038	0.0188679	0.0943396	0.0377358	0.0188679	0.0754717	0	-1.49333	Predicted non-TDP	0	0	0	0	0
OQV12071.1	putative Epsin-2		Hypsibius dujardini	MENIQKACRNMKYLFDPTIIDPVQIKVREVTSSDPWGPTASDMSELANLSYTKSPVIVPDLFLRLDDGNWRVVYKTLVVLDYIIKYGSETVLVDCTRNLARLHELQSCRAIEDGQDHGLNIREKSRQIVALLTDPVRLKLERAKARRIHQRVSYRNSEFRQFFNGASPPLSINERDIHIDDEEDIMCRPNNAEEEAIQLELALAASKNETERSRSRIPSYENRPHVARRLVIPDPTPPATPVAVKATDLIDLSEWSVISLADPTPPARSNIKTESCFSGINEPQLSATNPFAGDVLKAQALDLEILSKWFTPWLELQEPFIPFYICEGGSLELSEKLSNQQFSFSSSGGTRPHQRSK	0	NaN	0.347339	0.352941	0.0728291	0.0784314	0.092437	0.0392157	0.0448179	0.0336134	0.0140056	0.022409	0.577031	0	-1.49334	Predicted non-TDP	0	0	0	0	0
GAU92482.1	hypothetical protein RvY_04557-2		Ramazzottius varieornatus	MRKFRCFMLAVVFLVECFINYAHTAGPQQRFSSRINQRQRPEVSDPTTPSSLSDLVTISTSRPQFPRVQQNPVLSTTTTTKITTVKPATTRITTVSTTAPIVTTEALPAEGEAPAGIFHLNSTFFAPSTDLILDPQLLPGLSSGFVTVPSKFRPDNQPSDRTRLKDSGPPAGRKCTVKLDGATGTCAQFNDVILGHTCVSMSTALSDHCSDGQVCCFMPTVNKAAAMEYDQVPCGQRKLNESSIALVLDAQIARARVFDTLSGRIIGGVPAEENEICWQAAIMVDKEYACGGAIIDSRHVITAAHWSV	0	NaN	0.256494	0.392857	0.0714286	0.0357143	0.0844156	0.0487013	0.0324675	0.0454545	0.00649351	0.00974026	0.0422078	0	-1.49339	Predicted non-TDP	0	0	0	0	0
OQV17334.1	hypothetical protein BV898_08583		Hypsibius dujardini	MNPCLSAAGLTVGPRKETVNNVDSILNQYAMTYVDSYGGMYKPIGGNVFENSFLGWFVPKIVTISMTELITRHTLSGIGRKVPLTEGTFAGDNTWRVYTPAEINCNFPEGVEVNVCESYKANCMFDLLNDPCELNNIASSYPAMLKLLQDKIEAYNATSVHALIQPQDPAGLAQACFDDKEAPSSRLITLGQR	0	NaN	0.284974	0.388601	0.0621762	0.0569948	0.0621762	0.0310881	0.0414508	0.0362694	0.0103627	0.0414508	0.0259067	0	-1.49365	Predicted non-TDP	0	0	0	0	0
GAU90813.1	hypothetical protein RvY_03178		Ramazzottius varieornatus	MLDGSAMWRRAAKRMVPPFHSPPTPQICFLYNPLALYGLFDQVTSIEAIHSHFSICVTDRQAFFSTPERLPPSVVNSCQIDHVFPSAQKIKFPLSAAPQLTVFVSAPDLVLWKMNDLHDGPLGEDDTAGLFDSGCSMSPVVSTVSEAVDKFFDACDWKAIPIPPRKTATGKPRTHVKRPMNAFMVWAQAARKRLAEREPHLHNAELSKTLGLFWKRLGHKEKEPFILEAEKLRLQHKRDYPDYKYQPRRRKSAKRSASELSDKFDDGGTASQKRGAAKGKKGQKMATTSSSNSPHTNMGFVPNERDVGTPTSSLSTGSSYDSSSETANPHLTSAASPHRPYLHTGHFEAESFRLGHPNKPDMTAMSAREHCLLRQQSNDYFNCNVDLAIGQVGSDEAEASGHFVKQRGNVEQEDFSQYLNEPVSVATVCQPMTGWIPRYYYAKKSDEYSAPANGYGHNGQAIMSHPHGPPTQYINSCYPVPLPDHRYAPAAFTLPFQESLDCQPRPNQGSLPSAGGWAVAPVLPDCS	0	NaN	0.288425	0.326376	0.0929791	0.0455408	0.0967742	0.0436433	0.0550285	0.0455408	0.0132827	0.0322581	0.480076	0	-1.4937	Predicted non-TDP	0	0	0	0	0
OQV11898.1	Sphingolipid delta(4)-desaturase DES1		Hypsibius dujardini	MITEVQRNICARMGAQNSRLDFEWVYDDEPHATRRKEMLQKYPQLKKLMGPDHHLKYWVTLLVITQIIACWMLHRSDASWMTVLILGYCFGGVINHAMTLAVHEIAHNLAFGHAKPLLNRAFGMFANLPIGIPMSISFKKYHLEHHRYQGDEILDTDIPCELEARIFCNTLMKVCWVLLQPFFYAFRPFFVNPKAPTRLEHVNLLVQVSFDLLIWYFWGVKPVVYLIGGTLLAMGLHPVAGHFISEHYMFLKGHETYSYYGPLNYVTFNVGYHMEHHDFPYIAGSKLEQVRRIAPEYYDHLPQYTSWCKVIYDFITDPEIGPYARIRRKNVIGSGQNGELITQIIDGVPVAAFSGAVAHANGVTKPERNGSSPQGGDKPHTNGLRNGKSALGSLNGIAVSGTKIFNGLASAAAAGDY	0	NaN	0.247002	0.402878	0.0551559	0.0431655	0.0431655	0.0311751	0.0455635	0.0503597	0.0191847	0.0527578	0.158273	0	-1.49371	Predicted non-TDP	0	0	0	0	0
OQV11637.1	Spastin		Hypsibius dujardini	MRLRNGKHLFGPGYNASGHHLSCRSSLRSVGKNSRVVAVPKRKPLLTRKVIKKQVKQVKSTPAAVKVAATKAKTIPALAMPPPRRINKAKVREDLMKKFHMEQPVVDMIISTILTEIPKVNFSDIVGQDEAVKSLRERVVYPALNPDLFRGQKVLKPPRGVLLFGPTGNGKTLLAKACASHTHYNFMNVSASALVSKWVGDSEKLVKLLFECAREIQPTIIFLDEIDAMLSSRSGSEREDTRRFKNEFLVHFDGMMCSNDDRVLILGATNLPQCIDSAALRRFDLRVFMGAPNENARAKILKTILKDIANNIKDSEIKHIAKLTEGFSASDLGTIARNAAWLPLGTIAQHLIPNPQNQRCQ	0	NaN	0.33241	0.407202	0.0581717	0.0415512	0.066482	0.0304709	0.0886427	0.0387812	0.00554017	0.00831025	0.299169	0	-1.49374	Predicted non-TDP	0	0	0	0	0
GAU90921.1	hypothetical protein RvY_03272		Ramazzottius varieornatus	MVDFAGSFPALPPDDPQEIVELSEKDCLVKALEEKKDAQPAAPAKLKVMMKPNGALYRDATLEMVNGQRTRDAVFSIGGNEDSKTFSLASQADTSGFL	0	NaN	0.346939	0.397959	0.0714286	0.0714286	0.0714286	0.0408163	0.0816327	0.0510204	0	0.0102041	0.0612245	0	-1.49378	Predicted non-TDP	0	0	0	0	0
OQV22055.1	Aromatic-L-amino-acid decarboxylase		Hypsibius dujardini	MDCEANILGETGHAVLNWIAEYWRGMRNGPPEFAPDCLPGELLAKLPLEAPSEAESFEQIIRDLDESIIPKTLSWMHPQFHAYFPSANSAASLMGDMVSGAINAIGFSWVSNPAGTELEICVIEWLARMMNLPSCFCYNAKKGGGGGGGTSGGGGGGGSGGGGGGSGGGVIIGSASEAVLQALLAARERAIANRPTENPFSVMSRLVGYTSKEAHSSVRRAGLFARVPIRLVALDKTHAMDTSALGSLIAADLKAGLIPAFVCATLGTTGVCAVDDIPAIGGICRDADIWLHVDAAYGGNALICPEYQYMANGIELADSLVVSPHKWMMVNYDCSVLWVRNHKEFTVPFAVEPAYLQHAFGGGGMPDFRHWNIPCGRRFRALKLWFVLRMHGVRDLQDGIRSQIQLGREFAQLVASDGRFQLMSESLGVVGFRLKGANKLTEDLLARISSTRCLKMIHTKISGRYIIRFVASGTRSNAMDVQYAWSVILLCVKAADQENLMPPIIERPSLGLEPRKTRRNTWHCREKDDKIRESQDSSLPSALSLLTRIAVHLDTDD	0	NaN	0.256732	0.411131	0.048474	0.0520646	0.0754039	0.0233393	0.032316	0.0341113	0.021544	0.0197487	0.116697	0	-1.49379	Predicted non-TDP	0	0	0	0	0
OQV20939.1	hypothetical protein BV898_05014		Hypsibius dujardini	MHASILQPRVFYHGVKNATAIEIKSKQTSSGPSLLLPVVVVVVVVRQVINSAREEQVAPFRNLSPKKMDKGTRQFVLALFLLGIVAVAWASQDAAPGFMCQFRVEAEMGESCERLASIHGVATSDILKWNTDCRFIRMGDPVCVLAVPVPREQVDNSRRRPADAAVSPSRGSQRNGNHGGLSNEEGTHIRDSH	0	NaN	0.300518	0.409326	0.0569948	0.0518135	0.0880829	0.0466321	0.0362694	0.0362694	0.0103627	0.00518135	0.19171	0	-1.49386	Predicted non-TDP	0	0	0	0	0
GAU90375.1	hypothetical protein RvY_02798		Ramazzottius varieornatus	MTVLAFFFLSLLVCCFTTNVPGNKNLSGKHYGSGQSQSSGTNSSTSGSAGFPTSNKGCFSNIIKNPVPSDFRKKVGVFYVARSKSVNQQVYDAMFTNSLVGKNPLIWLPATTTVSVHVGQNYQHVTMDASGHPVCDRQNLQLLCRLDGVCPLQLFDVMFGATNPLSLVQYSLYNDDSAKGYDIVYICNKLNVKSGICDDPFVYVNTRVRPDKMSAADKTAMENVIDQTLKPYCMTKADLQVTIFRNDIPPCNAAPTADYVSSLAGWDASLAHPEQ	0	NaN	0.272727	0.381818	0.0581818	0.00727273	0.0945455	0.0472727	0.0545455	0.0472727	0.00727273	0.04	0.130909	0	-1.4939	Predicted non-TDP	0	0	0	0	0
OQV19723.1	hypothetical protein BV898_06262		Hypsibius dujardini	MMFLVICALIGFAAAETGDTKTVGKFVYDLLKKPFEFVGDRHFLASKDAVYPRTASKTSHEPAFHATPKPKRDSTPTQKRMCQVFHRCDLNLNQTHQYLCEHDGLQSDHAGCDNWYNVDCGKSIDYENFGNSRLYTNLPLFDTPRRTTSPPTSWSSSKIRASPSRRRSPSPAANEPKMSPYQNLSLKASEDPHFDGSPRRFIGLRRVFEMECRGEITVKGKGLMTTYWLLHKTKLRPPPPLVGTSRKLPLATRQLWRKAAAAFLLPATL	0	NaN	0.297398	0.330855	0.0855019	0.0371747	0.0780669	0.0260223	0.070632	0.0520446	0.0148699	0.0297398	0.156134	0	-1.4939	Predicted non-TDP	0	0	0	0	0
OQV16899.1	hypothetical protein BV898_09069		Hypsibius dujardini	MLADCCRILTDALAEEMENVKIRSRDREFGGGLASLKSELQRVDALQDAAERVINLKLRYLDMCRCGVHGPSFRELHLFPVWVGFADHVRVGMLDCGEQRKGIVVVRAYYYVSTVIFILYCTLFMWPLVMAYEETFVIASKDRLLLFSGGGDSPHHQNLHFHDIYAPHLLHRDYQRKSYNETTPRAAARLLLYITQR	0	NaN	0.28934	0.431472	0.0304569	0.0558376	0.0456853	0.0304569	0.0304569	0.0456853	0.0101523	0.0507614	0	0	-1.49395	Predicted non-TDP	0	0	0	0	0
GAU93873.1	hypothetical protein RvY_05741		Ramazzottius varieornatus	MVNVGRQSMQMEAIFVTLPITALLGILLDTLLKEVSSQNAGRSPSRYNVDTMGLSTTCDFEWSLCGWTQETSPADQIDWKRHRGPGGTGHYKVAGDHTPGKDAFGFYLFLDGADYRRPIMDPDALDNYDPPEPDELLAAQMGIASRLMHHPSIGPLRQPLRQPLQPVLTQSYTPTTSLPLSKSPVAAPLIAASQVSSYYGGQIGGYNSHYNSHQAPSYPSYPQYPTENPLNRYPGAYPNPVRVAGMKPPGMDTNSDVKPYDLMGAPGTGSVPGLPGAAGVPPHQHPYFGPAQALARLIGPRVETPVDVTLRFWYHMRGNAVGRLTLFKKVLARADQIIWEKTGHQSFDWTEGHVNLQAGSFQLIFEGAINTRAPPGDGYIALDDFYLEREAELPSLMHSPEIWTTAYPFYRDGPYVNKQGSPQQKNGLIPVQLHQGSYPLVYRGTQLRPNTSPVLPDRRLSFHQSEYELSTRTQGKSGVEAKNEWILAPDGERLFPIYAAPRSTMSTTETTTATSVPGNITTMPSTTVTSTTNSTKSSTMGSTQSTSKTTGLFRRRMEHTLPADFLPVFPSATAPNQGIWNVADVEALPYDHTELSAVMQPEEAVDTAKLFAIIASCFGTAALILLVAFLIKRGTSGFYSMTPCCQWPFSARSSTSRTSSTSSSSSSRTVSRRPGVALPMTRIVGRPDTTTRRPPVPVPPPRVPSRNPGTTRS	0	NaN	0.242637	0.31136	0.105189	0.0364656	0.0911641	0.0448808	0.0252454	0.0322581	0.0140252	0.0406732	0.234222	0	-1.49405	Predicted non-TDP	0	0	0	0	0
OWA55229.1	hypothetical protein BV898_19617		Hypsibius dujardini	MKYLACLAFFGYAWHLTVGMFRPTAEKTATPTSPCALATLQFTNPPGAPSERGSWRATGYQRRDFLASRKEGHGHGSPLR	0	NaN	0.2125	0.3375	0.0875	0.0375	0.0625	0.025	0.0375	0.0625	0.025	0.0375	0.1625	0	-1.4941	Predicted non-TDP	0	0	0	0	0
GAV00964.1	hypothetical protein RvY_11742		Ramazzottius varieornatus	MFSCNSAGRFRAEDAVLECEVFKFSINKLVQTDKAYFGTAALFQQRLEKNNRTLESSALSLSKFCAVTVEILRCHCRNSALSLSKFCDHPGAQFMASHLTMPNS	0	NaN	0.298077	0.451923	0.0192308	0.0576923	0.115385	0.0384615	0.0576923	0.0865385	0	0.00961538	0.0288462	0	-1.49412	Predicted non-TDP	0	0	0	0	0
OQV11784.1	putative Transmembrane protease serine 9		Hypsibius dujardini	MELPSPKIFSAAYVLLFLWTISTVRGTSTENRETRIDLVQCEADEIACDNGRGCYNATSACDGTVNCQDSSDEKPAYCAPACGVSHIPILDHASERITGGIVANRHSLPWQVALFETTESRYKDHFCGGTIIRDRWILTAAHCLALNPRAKWSPTGPVNWAPNEPVSYPSPENITVRVGAHDLSALLSVEKAVDLEVNSVHCHPMYHQQTPWDYDFCLLKLKEVIPFRKNIAPACLPTRGEDVSPNTQCLISGWGRTGLGQATSSVLQQVTKPVLSRLTTCNTTENGFPQFEGAITDRMLCTGNVQGIIIPIGSDSFVPAGSCPGDSGGPMMCKTKGATAWTVSGVVSWGTLCRDEPLVGIPPISVDIYARTGYVVDWIETTIAQQDEFDSTPGSAAPTAPISMSTIAPTTERGVGTTTPATSAVQRLSMSSIVLVLTSFSFMKCPLF	0	NaN	0.232143	0.372768	0.0758929	0.046875	0.0870536	0.03125	0.0267857	0.0290179	0.0223214	0.0200893	0.189732	0	-1.49415	Predicted non-TDP	0	0	0	0	0
GAV02489.1	hypothetical protein RvY_13049		Ramazzottius varieornatus	MASTVLLFAILIGAALSALAEPFRDRIRGNIRRSLVPQDLSQAAKATCGFRRPETIVDHDSDRIDCWPGPYIPDIASQCRAKGCIWKPSTRPDGSSTGAPWCFYPAERVAFQVAPGGCSVVNNTVQYRLVRPGNAHTFYSTPWSAVTLAVEELDERKLRIKLYNPEASRYEVPVSLNKPTTGSTNPLYEVRVFNDPFFYFKVIRKSTAAVLFDTSLYGGIVLEDQYLQVKTRLPTTKIYGFGETRHATFRLPTDVSTPMWAKDEPPSYENGNFYGFHPYYMVVEDDTKAHGVLLLTSNGMETRRSNIPSLTMKTIGGILDLYFLLGESAEDVTTLYTELVGRPFLPPYWSLGFQLSRWGYDNLSNLKRIINRNRAAGVPQDVQTLDIDYMRNRQDFTVDYEAFAGLEEYVKELKREGIRVVIILDPAIHADSATKHPHDPPYLSYNRGLEQDVYIKWKAEDLSKTDPINIGPNNILLGKVWPDGRACFPDFFTARTRRWWIEEVKRQYETLKFDGLWIDMNEPASFGTNSDGTGQWFCTSGDLPGNHSCIGLKCPQNNLENPPYQAYIPNKLSDKTICMSMEQECRPGQMCKHYDVHNLYGWSQSEPTYEANLQATGSRPFVISRSTYPGAGKYVGHWLGDNGADWGALRYSIVGMLEFNLFGIPYIGADICGFFMVPTEELCARWMQLGAFYPYSRNHNGNHFPDQDPAQWPLVADVSKKALAIRYRLLPYLYTLFYEAHVYGQTVIRPLHHEFKHEEAAYDIQTQFLWGEGLMIAPVVYEGQRQREVYFPDAVWYDLYGQKVAKPAGPATLMVPMPIDHIGVYYQGGVVFPAQAPGLNTVQTRNNPFQFIVALNSRQKAEGYVYWDDGDSINPIQNGKYIDGYISCNVTNPLFGAPFVHVNYISETGPVPFDGDDIRVNQIFIYGLDIPVNRVRGGYGLEGPARVSQIGGVTTVTFSAPLSAASFGLFLD	0	NaN	0.284979	0.350823	0.0740741	0.0483539	0.0524691	0.0380658	0.0360082	0.0483539	0.0216049	0.0576132	0.0884774	0	-1.49417	Predicted non-TDP	0	0	0	0	0
GAV06999.1	hypothetical protein RvY_16899		Ramazzottius varieornatus	MSLVNEGISNLLNSILSKTSKEYREEETIGSVDLVVSGTFFGVDTTRLLVKQKMPFILVVAGRLDLIETALHFQEGKPLDVSHGRMLLMSATKDNIAPDRVVKAMFQPLKDSVPSAVALLVN	0	NaN	0.286885	0.442623	0.0409836	0.057377	0.0901639	0.0245902	0.0655738	0.0409836	0	0.00819672	0.00819672	0	-1.49419	Predicted non-TDP	0	0	0	0	0
OWA51891.1	hypothetical protein BV898_16352		Hypsibius dujardini	MGWVTGRGKIARLLLGPVLSFVRPSSQDARNAANPRSDPLHTHYRQMDVKEGSVGYGLETVFRVYVDSELTAVEIDDPYIKSDHQIDNFFALCALLIKRELI	0	NaN	0.303922	0.392157	0.0490196	0.0490196	0.0686275	0.0294118	0.0392157	0.0392157	0.00980392	0.0392157	0.0294118	0	-1.4942	Predicted non-TDP	0	0	0	0	0
OQV23812.1	hypothetical protein BV898_02164		Hypsibius dujardini	MLINGFIFKKHRAGSHSVPSSWRCQQSSCTAKLRLNNNTDDLVSHSTHNHVAVAGKAQANVALQEMKTQAAQSFDKPSQIQLTVSRSTRLSSLGSSASRRQLPKEYSGFERHKVHGVHRVPLSALTTVADVVMSLYFDHTHRGDNFLPKDSDSADPRRGIMFGTKDNVQVFARSNTWLCDGTFSVVPTLWAQLYTIHAIVHEAVLPCTYILLMEKSKAYMDVFGELRTIIRQLGPEYANYSGPRMMLIDFEKRGSVCVAFIAPRLRRGKEKIADVVSSICGWNFTPLTARTRHFGIGLHREFLDKCGVDSLDYDIFERRNFCIRMTETQVVIGPGSSKPGQPTVQVHTFRKADQFSGPVERNISWEIAADGKIVHKNYRYYCCVVWGVLWRSLLGITAVYMIVIGSIYLIDCRVDKRIPLYMIVGGVALLPIFLLAVYMIKKDRVFEGLWKLIGSFICSPIILFAIIWTIVGGVWTFGAASVVELQNHESPQYCHPVLFVSSAVSVILIFLLLCIFLFISIRYFRRGVQRGMNRN	0	NaN	0.257944	0.420561	0.0392523	0.0317757	0.082243	0.035514	0.0448598	0.0542056	0.0186916	0.0317757	0.0317757	0	-1.49423	Predicted non-TDP	0	0	0	0	0
GAU89737.1	hypothetical protein RvY_02249		Ramazzottius varieornatus	MAQSTDTSDFSPWEYWKHLFGGSSFASTDTWTSLQTFVKSDQFLKALATGTGVALLGGAIVVGWYLYTPLPPGLYPEDRWPLRRIHARNQFKSFLVKWGVRLGFGKPMALHRRFRDTPVTWLKPNLNIYAEHLGFDGVPVVLYRNDLWSSVRNSDGTRELRPAVVHVYGGGWAFCTSKTYAPHHTYLVQQLDCAVLTIDYRKAPENPFPAGHDDCYNAIRYFYENAELYGVDPTRISVLGDSAGANLAAGVTLRLRDSAMSMALKNQVLISPSTQFVNFNTDSFNGAYPFLKKEAMIMFGLFFTGDSQKLASGLAQNFHVSEEILDTEAWKILKPFTSQLEHQPVVYYSLESEYAGFQRKIMNPYLCPLMAESMHDLPQAFVVACEFDVLRADTLAYGERLKADGVTVKVETFPGVHGTFRYFEELRVGKELMAHVIDFLRKNI	0	NaN	0.265766	0.387387	0.0540541	0.0472973	0.0608108	0.0315315	0.045045	0.0653153	0.0225225	0.0472973	0.0405405	0	-1.49423	Predicted non-TDP	0	0	0	0	0
OQV23030.1	hypothetical protein BV898_03079		Hypsibius dujardini	MNETNGSVWLNASQNGSAATPLTADWTFLPTFQIISGVFALTGNSVVFMVIVCHRALWTPFNVFVVNLLIGNLLDLVTAYSMDIINNLYGNRWPLGEGWCTLYTTSAWYLQWSLQREQLSVLLHMTVQVGRNLPVVTANHGRRATGCSSC	0	NaN	0.206667	0.426667	0.0333333	0.02	0.0733333	0.04	0	0.04	0.0466667	0.0266667	0.18	0	-1.49426	Predicted non-TDP	0	0	0	0	0
OQV15295.1	hypothetical protein BV898_10526		Hypsibius dujardini	MFLGMGNYAELLSGKLILTVHVLHVLGPGHWNVAPFQGENIITLNNHYPVLSPTQSSVLPSPQSFPVLSTTQSLVLPSPQSYPVLSPTQSSVLPCTQSYPVLSPTQSSVPPSPQSYPVLSPSQSSVLPSPQSYPVLSPTQSSVLPSPQSYPVLSPTLSSVLPSPQYYPVLSPTQSSTKMYLQMIISLSVLTFICSTPIIEKIPNKAKKSKDSTTGIISRPVRQVVEEVTEIQDTIVPDAAAIAPQGPVVQTITETQDFAVGPNGIQIPLQTSLSSQVSPFGMPQGFYRKREFPKKFQFFTPINSTTTTSHSVQVQPSAPVFINTTGTRQNASKAKVFLHRGHLTTTSTTAASTITGLLSLTPVPSTSLSSTQFPLSSTTDSSDLTTSHLVVTATSAFFPLPAENGTTASSIPATPTARPAVAKSITFTVKPKSKYMFWKEKKTAAKGSNVIPMSREIQEIYTIAERADNATNTNQTVNAVNQTVNAVNQTVNATDQTVNSTSQTVNAVNTKQTVISLNGAAPSVVAARSTTSTRSGPARLTTTPKRLLRDEEPPVTQHQLDRAAERALLLPAKNLPINATIPANRTVFAEFKPRDFFQ	0	NaN	0.229097	0.337793	0.107023	0.0284281	0.130435	0.0668896	0.0401338	0.0367893	0.00334448	0.0217391	0.461538	0	-1.49432	Predicted non-TDP	0	0	0	0	0
GAU91812.1	hypothetical protein RvY_03999-1		Ramazzottius varieornatus	MSSICIEPFWNQTSAWDSDDPDFTNCFEQLVLICGPCALLWLMIPFQAYSYLTESPRLGRWTKLTIAKLVLCIILATLELLDLGYAAQILVHYGGDAIPTINVISPLVQIATFMLAMVYLDFDRRKGRLSNALLFVFWFLLTISGIIILRTKILRAIGREKRNPDDLFGLFTYEVWFPVVVIQLILSCFADDYPERFENWTKNPSPESNASFLNKLTAFWINDLLRMGWSKNLRKEDIWDMIHDEQAEVLEKRLMEKWTKQFEGQDVMEDALSVGNGSNGTGTSAGGGTGSQYPPGVGSSQEHLIPGGSSGSNGATAVPTKRKKPSLALAIYRVVWPRFWTSAFLKFLYDMLTLLVIVLVGAIIGYTARRSENAWKGYVYSTFVLLVTFVQTLSFVNSNFINLRLGKNVRAAISAMLFRKVLSLSNSSRRQFGVGNVTNMLTADLQRISEFFFYQHYLWITPITVLIMMAVLWTYIGVSSLAGLGTIILVMGLQIILVGRSRSHEIAAMRYKDIRVRTVNEIFNEVKILKMYAWEETFEKRAIDMRQDELNALNRAGHYFNLNMAFSFVSPPLAALITYTTYLYIDPNHVLDARTAFVTLIFLFSMRHSLYLLPMSASLTVQAKLATDRIAAFLLARELDTNSVEHIPQSDSQTHSAVSIVGGNFSWHSRASSTRSLALKNINLTVSEGALVAIVGAVGSGKSSLLAATLGLMEKISGHVSIKGTVAYVTQSAWIQNMTLRDNILFGKAYDEERYLNVLEACALKRDLEILPDGDQTEIGEKGVNLSGGQKTRVTLARAVYADADVSTLS	0	NaN	0.255556	0.433333	0.0308642	0.0444444	0.0802469	0.0296296	0.0395062	0.0493827	0.0234568	0.0333333	0.0975309	0	-1.49433	Predicted non-TDP	0	0	0	0	0
OQV17753.1	hypothetical protein BV898_08210		Hypsibius dujardini	MQAAILVLAAVLGVAYGGPANGAQVPKVWDALAKLRGKGALTAEQIQELYPNAVAGKDFPNNLVIPARSINCGSVKPGFIADVSDPSKCQIFDRCDVNGNLTSYICPAMTLFNQITLICDWWFNVDCSQSAQFVEYSNDRLYAGESSKFLDDQMEIAGGDSSAGASLSAAAPAPAKKGGKKGGKKGVSAAGSASSSSSA	0	NaN	0.266332	0.417085	0.0502513	0.0251256	0.105528	0.0452261	0.0653266	0.0351759	0.0150754	0.0251256	0.422111	0	-1.49436	Predicted non-TDP	0	0	0	0	0
GAU99948.1	hypothetical protein RvY_10879		Ramazzottius varieornatus	MDDRLRIMIIFLLVVKNVITDTGAIAERSSPAFATTDVPLASSLNHDLNEHNPSGQVVTGSIHFFEGDAITTQSTPDLSRTALFSTAGTATTSRNTTPAVTSAALSTELFYSSSPTNDTLYKLDVPPTIRTLSPAERIAKDIVNKVRAASLFGVNLEYKEAQNADDAFRHVRWHVPPVNTTLFPAFPQTANSPPVSNSAANKNPNDPVPPENQRINREFHEPVFNSIPAVATITVDTNQSNNVQRGAIFSGTGTGSVSVNDHRTPIVVPKSTAHIVTGNRSLTPTNAQTAPKAKSLPLSPPVSRTTLTTHKQFHRSVPMDETISTSTLPFIESGGVTNPDLVDDSSELLNTSRPSHLLLSLNNTCDDIERSQDSTNDFVKAFEGHFASFLDIHPGRVRVWELTCGNIIVNLSVAWSHNLNFDTIATKLQDADFHFIWSGTVYRASELSSDDRSFLEPGLVLSRLEVGTAPNHVYQSFIYIIIGAIGAFVLLIIAVVIFIRYHRRRGRAFSVSGDSTPTKFGDAHDYTLTRLPRTTKLYLDDVERNPWAYTNPDFHGSLTSVAAPGKKSEYLNFINNGVIPMKDSSVNGSSKKDDVSSSITRTTDVSSIVPGQAKAFRPMKQTMFGETFKRLTQDDLRGPSSLGKTSMTNDSVRAIHKPPSALEIRTSSGWDSSHI	0	NaN	0.272593	0.342222	0.0681481	0.0340741	0.111111	0.0222222	0.0355556	0.0488889	0.00888889	0.0162963	0.10963	0	-1.49439	Predicted non-TDP	0	0	0	0	0
OQV20976.1	hypothetical protein BV898_05050		Hypsibius dujardini	MKLLSSFLLVACCLLATGLRMTIAQPPLPDNTCQAYRQLALNPNSNLTGVVTSGGPGFSSKIETPSYSVWIPMCDQAGLYVPLQTRQNFQQFCVLPRTGEIAFDPASQGRTGSGSSTLFCQCFVARQTVVSGHFRDFMPDCDATTGLYKLVQRYPSGKMQCYSPTGNIISEQFDPSQIVQLPASCY	0	NaN	0.236559	0.387097	0.0806452	0.016129	0.0967742	0.0860215	0.0215054	0.0537634	0.00537634	0.0376344	0.0537634	0	-1.49446	Predicted non-TDP	0	0	0	0	0
OQV16353.1	hypothetical protein BV898_09498		Hypsibius dujardini	MADIPIRRFHNKLLAVCGNLRMPCPKRVFVMHDDQLAYQTLKTLTGSQFQLFELADLLNGTAFAEVREQLLGGARDGDAASKRRHSRELILSLTLMAMAEQVVCTFSSNLCRLVALLHGDLAVFHSLDSDWTTL	0	NaN	0.283582	0.470149	0.0223881	0.0373134	0.0597015	0.0447761	0.0298507	0.0522388	0.00746269	0.00746269	0.0149254	0	-1.49447	Predicted non-TDP	0	0	0	0	0
GAU99139.1	hypothetical protein RvY_10181		Ramazzottius varieornatus	MDLLGEDIPEAIYRRAKKVFDMASSVTLPDFRKQIAECKRSRGNKSNVDEGGKVMASVLFDPNPKACCGRIPDSDDPPAKLGCNYWTTPTPHRTRLSLNSSFYMDTVKLAECQRYMGPESASKKKDWHIYARMLVQHAAGGEAAFFRICLERRKAQLKLNVLDAPIRDAIIEHVVDLYKAPDAVPDKLVRPFVLNFVHYDIKLYDKGITRWYFPELDQRPKAETVALLEAQEYWRTPAPDRTQLRPGHHVYIKTKALESIASYFGPQSKENCIKQYSCALLMHMLGGMKTAFNLWQGKQFTDGLRGMFLLDDLIAVCLHSDELFHLAVSVSPQACLQFSSVRMMRHGRNEVRNEICAANGGRPRAARSLFHFALGVS	0	NaN	0.318302	0.395225	0.0583554	0.0477454	0.0583554	0.0344828	0.066313	0.0450928	0.0132626	0.0344828	0.00795756	0	-1.49455	Predicted non-TDP	0	0	0	0	0
OWA51342.1	hypothetical protein BV898_15828		Hypsibius dujardini	MTFIHSNAISLGVFLTCLFTVFLSSGSSVEAVNFLSIHLGNVQSSGYVVMQPLFNYSLEAQARQYPRLFQNYTYEAKVRRESPHCGPPGVEASLGLMADIIGEKKSFPEAAALTVLFVPQLDMLAVSCTAVDGSVRKKDRFPSSISLATADSEPYGAALLALMRYYGWRSIAIISDQLGGSTRANRNVEQCRAPLEQLYERRSEFEFHNIITDSYKESFTRALIEATNFSRIILSCTLGEAQRRAMADAFDLKMMTGDYIIIHLFENETPGEPPLSWQRNDDLDVKVRSAFQHLLVLGSPPINWDEFEETSRLMHQRRDSMFGPTTTPDERNEFEVTCYEAVVTVLKVLNESYDPNDARSFSGRFMARKMANRTYDFPLRSITLTDAGTRTIVAVVQHYNVTSDTFQVLFTYNTDDPVLRNSSTSQGRWAQAAIIPDRPRCGLSNQYCTQSATWLTILIAVLAVLVCLLLAGVAGTLWWYLRMQRRSSLRWWCIDNNDFECLYQTANSRLSEANDLPRLRFVTLH	0	NaN	0.287619	0.39619	0.0438095	0.0552381	0.087619	0.04	0.0190476	0.0514286	0.0171429	0.0361905	0.0857143	0	-1.49464	Predicted non-TDP	0	0	0	0	0
GAU98990.1	hypothetical protein RvY_10053		Ramazzottius varieornatus	MCNFSSQMATEFGLTPKLDTDSDGTALSSCLSDIGFTVRHIRDPSREEILDLAKSYSVSDVEDHPGCFLMVFLTHSVSPKGASSQERLAAYDAFFTRGDIITYLVGEGLKNGPKILIFQAPICGKSESIELSSAFNTLRRSTSGRKSTPNKSIVRSAPQLFAVPADFLVVSSSIPEYYHFKNKKSGSEFVQRLIQGLHFNAKSPSMDFEKLLTRINGQFEHRNYLAPSSPGLFDPQHPSPNWAAFEKPHYTISVLSTCTKQLFLF	0	NaN	0.267925	0.362264	0.0641509	0.0490566	0.132075	0.0339623	0.0566038	0.0754717	0.00377358	0.0264151	0.090566	0	-1.49467	Predicted non-TDP	0	0	0	0	0
OQV14600.1	Intraflagellar transport protein 122-like protein		Hypsibius dujardini	MIRTRRVWEERFHPAERGWGILDIGLHPNKRTLLIAAFEKGFHRFELDANGPAVVAKQVIRDKNGHHAEDCVPDRQIRATDVPHVLAWNPKLVQLISAAGNEIFNYTPPREPTSYRVQSAIWCAAWSANGEIYAFGLENGAVSIRDRRDNELCAVHRQSNYPIWSLCWAPADSPRANLLTVADWGRCLSFYDTGGKQVGEDYRLDFVPLSVAYSADGQAIIACGADKKIHALSSSCAEVGRIAELRSWPLRCIQRRALTNRSEFLVVCADGVLNMMETSYDKCSHFHMGVYACRDALVNVSVKVLEKGRESVIPIQDSVLHVAVYRNLLAVATVSTVTLFRQSDQDMMLRYEEVTFLRHAFTCRQLLLAAENVLLLRENSIEALSTSGVSQHTWSFPTEIKAAKVVGGAAGAEVIYIATQDGTITRGIINEPFLEAMLKIPTIPVTFELNLTLLKIAIVGENGILYVYSTDSRELLFQEAGADSCAWNQYHPDMLAFSQGSLLKIKLGEQKVHARRTETPVNGTILGYAGSKVFYDTDSRVVVVDVPHTMLIHQSVEIRNFRDAYEIASFGASDNDWRTLGNRALDHLEFDIAKACFRRVRVYSLLYLIDELEQRSKLNDGNPDLYIAEVFAYRGRFEDAARSYSAGGRPDLAVKLFTDLRKFTQAEEWATNETQRTSLLELRADWAVKEDDKRGAVELFLQLGDTVKAIEAMKEVGWGRRILETARTLDSVTDRETIVYAAGVLLEMKDENAAVELFERIKDIASVIRIKLASKDWDYLLALSEREPFHREAILLPYAEYLVEKDRFTEARTAFARAGRPEESSKILTQLAKVAVNIKRFRDASFYSWLLGRASEESARQHPDAAGTYQQDAEKYFALADVYSAYAVIDATIQDPFSALPADAVFNAARILAAILWNVKQLPDRIRMTNVLYVLAIWAMKSEAYKTARIALERLKELRLPKALQGRFTEVFVQNRTRPFQDPQELLDFCHSCSSFNAALLNVRGSSGYACLACHTAFVYCPVSFEHLPLVEFHLPPDMSEPEAMTLISMEQSSAPFPDHASGRDSMTFEHQSQSPVQDPFFADFHRTGRIVVNQKILRALREEEVVVLRLAPPDRWRFFRNMLADVVRVTTCTSCWKIFNYDDFFAGVLELGCCPFCREPVIIKVDED	0	NaN	0.312233	0.419162	0.0402053	0.0701454	0.0607357	0.0325064	0.037639	0.0479042	0.0179641	0.031651	0.0325064	0	-1.49468	Predicted non-TDP	0	0	0	0	0
OQV16086.1	Cytochrome P450 18a1		Hypsibius dujardini	MVFWLVLGALALILTYLWLISQRPANFPPGPPGIPFLGNVLSLGSKPAEKMTEWSKKYGDVFGMYSGRKPVVVINDFRTLRKIFSEDSASGRSTNSVVRRENSPFPSGIGLIGSQGDLWKTHRRFALSTLRDLGMGKNWMEDTIIAEVEGLCQALRETNQKPFDPKVQLTNSVSNVICAIIFGKRFELTDPKFSRLTRLVAENMAIIKLDFLCQIIPFLLWFPNSVRTQILQGRANITALTEFMKEMIADHDVSSRTEHHSGAPDYLYAYQKEKSKTREETFDELQLVGSLFDLFAAGTETTSTTILWAMVFMIENPDVMKKVQKEIDDKVGRDHVLTNADRSRLPYTEANDTGGPALRKPCASRYWKNPEHFEPNRFLDSEQKLIRPDGFVPFSIGKRACLGEALAKMELFLFIANLLRCFTLELPTGETLSHEDYHSSLVDSPNPFTLIFTSRF	0	NaN	0.302632	0.383772	0.0592105	0.0635965	0.0723684	0.0263158	0.0570175	0.0657895	0.0175439	0.0197368	0.0438596	0	-1.49476	Predicted non-TDP	0	0	0	0	0
OWA55652.1	hypothetical protein BV898_20040		Hypsibius dujardini	MQRTLSSPTRRSQFRRKKKFPTLQKKSALLPHLVGELSRLNELRVRTVNFGFVDHSRVLLLKDPMAKILLLF	0	NaN	0.347222	0.402778	0.0555556	0.0277778	0.0833333	0.0416667	0.0972222	0.0694444	0	0	0.0972222	0	-1.49476	Predicted non-TDP	0	0	0	0	0
OWA52480.1	Cytochrome P450 2U1		Hypsibius dujardini	MDLAWDPLIPILIPILLCSLVYFWRKNRDLPPGPNGIPFLGYVPVFLTSQPQDTLMELGKRYGNVFSFYMGKRLVVVLNDYAAIKAAYTDQAEIFSGRAGGFISRYIRLGSEGKAHGFGAPQGTIWKEGRKFMLQTFRDLGMGKSKLQGSIIDEADRIVRLFTESHGQSFDPFPFLYAGAANLIGSLCYGETLDHTEPSFKQTLASLSVTNAYTAHMEPLQTFQFLRYVPGQFRERWRAVVESRRQILKFLGDKITEHRKTYFENEIRDYIDAFFHEQARKKISESEVFRDEELLQNLRGFFSAGTDTTSKTLQWALLFLLHHPEVQERIHQELDRGIEAGQRVILADRTKLPYLEAVIREVQRFANLVPLGLPRANVTETILLGHRIPVNSVIIPSFKSVNEDPALWEDPMTFDPTRFLDKNGNVHEAPHFIPFSIGKRDCVGASLARMELFLLFANIMQRLVIKPPTDSNLPSTTDRITYLTSSPRPFKVRAILRNQKD	0	NaN	0.309381	0.38523	0.0618762	0.0598802	0.0558882	0.0419162	0.0459082	0.0698603	0.011976	0.0299401	0.0479042	0	-1.49478	Predicted non-TDP	0	0	0	0	0
GAV05607.1	hypothetical protein RvY_15709-2		Ramazzottius varieornatus	MKFHIRIVAPTSEPSGVTSGRLFDGLSGSEHTMEELFEDVFRPRKAEYEKLRSPTAISTPSPLIRLATKSPTRCAPSVVQVRQSRPDHGRRLGLSRTPRARTQVAVLLR	0	NaN	0.293578	0.330275	0.0917431	0.0642202	0.110092	0.0275229	0.0366972	0.0366972	0	0.00917431	0	0	-1.49486	Predicted non-TDP	0	0	0	0	0
GAU90336.1	hypothetical protein RvY_02765		Ramazzottius varieornatus	MSAYSGQGVGSGYATDYSRDPVESVVRFMHSTQIVRSAVLLGGFIFAVMNRKLWFGVDLIATSLFAAAWFLFPQMLLDFQVSRTTLDGVDLQMARMYGAVLLGNAVLQFILTKFTKDPETVHPCLLFHRVITNVVLLIAMIDVQLFSKAWSHEHVTFGMLGAFLWALGSLVHLVRGGYPGGHLQRTGRPINKFLLFDFVLATAIGFTLYGFPRWFLRNFTLIRTLDGVHEHLTRAVGASLFGTGIFAFQAVGFQDDRDKEAHFIQRMVINGALFVSLLYSQFFYYKEWHMVNTWGVQFALILWFIHSYLGYTAEGYQLRYVPRTATGSSRITTSTRETIKDRSLYNRSPGGSILRDREYAGDYDHRDE	0	NaN	0.225543	0.432065	0.0244565	0.0271739	0.0597826	0.0380435	0.0217391	0.0842391	0.0217391	0.0434783	0.0706522	0	-1.49489	Predicted non-TDP	0	0	0	0	0
OQV16104.1	hypothetical protein BV898_09740		Hypsibius dujardini	MPAIGVSIKAVMLTSLLLSMGELDGLIRQKRVVWIGVKYNPQGNKTRPIPPPTRPPGLFTQTPAADHDLDPAMWTQATAGQIHICSPQFTPEVIVQTGDGNTYVMHGDRYWRIMDFVGTVLDNRQNLGSSVIQDWPGLPQHLDAALTLTDGTTLFFKDNRFYVFWNRMPREPTTGLIEAAFPHMPSSKLDAAFMTNSSLVFVKGQEFYLFGIEQFPFVQRGNLVDMGLPDQPIESAVNLSDGLAYLISEKTVYQVDTSALQVVSTFPTQSLYGCLEPLRTKKLVVRPYGRNFHPEISDLKSWTNAMLMHSSLMHSVLSNGQNGL	0	NaN	0.262346	0.373457	0.0771605	0.0308642	0.0679012	0.0555556	0.0339506	0.0493827	0.0185185	0.0277778	0.246914	0	-1.49497	Predicted non-TDP	0	0	0	0	0
GAU94006.1	hypothetical protein RvY_05855		Ramazzottius varieornatus	MLPLILGIFCLLYGAAGEGILMVQSCQSVKGEGRCVGSPESCKIVGGSIVTPLFSTPCAATEVCCFLVPTVPDTDNSCSSCSMLQELTTTLPSTTTSRTSSTSSSAPTVALPSVDDDSNLIRALSPLSASTRDDPDASSAVPDRIRNQVNFFARSAEFGFGFPFRIERKLTDKDAIKNTFCWQVALVDSSGKIFGGGALISRNYVITAAHKVANRLPRNFQVVLGKYDMKNQEEDSRIASPIEVIVNEKWDSGSFEDNIALIRIPNVKCASGNICTICPSSKPVDPVAQAQDICFATGWGSTYSSADASKLQQNQIKPISNDQCIKGLARSGIQDFVVPKSMYCGSSADPDRTACDGDGGGPLVCMNSGTWNWQLRGLVALGVTHCTNVTDAPTVYVDVGKLSGWVARKISEGPSSPTATPRIVSHSTFAPLATSTSTTTAKAEVKPPVLNRRTNENSLGYAFVFPSFLRQLDDAPQQQK	0	NaN	0.264583	0.375	0.0666667	0.03125	0.114583	0.0395833	0.04375	0.0395833	0.0125	0.0145833	0.21875	0	-1.49498	Predicted non-TDP	0	0	0	0	0
OQV22854.1	putative Atrial natriuretic peptide receptor 1		Hypsibius dujardini	MFVLGLVAYSAETIIPAIELAARESNQLYGSQVTFNHSVIGNPKSGDFCDQFQEAMTSQLAEFYYRRRSRSYFLLLPTGCSPSIVQAAGLAREWNVPVISSGGGGDALRNKKLFPSLVCLLPSTVEEYTRTFFAIMQRNQWHTVTFICNSDSSKNYFFRSACQQFPAILKRQVVPFTVYDYENNLSQEYSRTSALKKARAQSRIIVILAHMDLVRLTLVTAFRLGMTNNNYVYLTSVWYNFNNPELGSPHWFRNDSLDTVALEAFKSLLIITLSSPRQSQRLRDFFSAIDSISRKNNVTVDYKAPNAIPKAEGQLYAIFAHAAFHAAAQMVNESIANGADLNNGIDFAQRMYGRSYSSLEGHSFVVNANGDRDSLYAVLAITTEQGDLQEILLYDASKRDLYPSPSGHNWVRAESIPRDRPECGFHEDSSGCHADEYTTVLASTLVVVAILLLVGITVLIKRYRNAAWRTCPYNLNSKDLVVRV	0	NaN	0.28719	0.39876	0.0392562	0.0433884	0.0950413	0.0413223	0.0289256	0.0516529	0.0123967	0.0475207	0.0433884	0	-1.49501	Predicted non-TDP	0	0	0	0	0
OQV16970.1	Malate/(S)-sulfolactate dehydrogenase		Hypsibius dujardini	MAHRMKLAYGLIRKCTDGRMFTEKAVSSLSSTSIHSPSLLSPSNTVVLPVNANDFGRRMSSTDSADYKPVLVSVPEAKAFIKRCMEKAGASAEHSQQMADVLVMADHRGHYSHGLNRLEMYVRDIKAGTCNAAGEPVVVKEAASTALVDGHNLLGPVVGKFAMDTAIKKAKESGVGWVAAKASNHYGIAGYYGLLAVDQGLIGMSFTNTSPLCVPTRGKTLALGSNPICFAAPGLNGDSFVLDMASTTVAIGKIELAMRKKQTIPPVWGVDSSGEPSTDPAKVYNGGGLLPLGGSEDMGGYKGYGLNMMVEILCGILADAAFGPNVRPWSHSDREANLGQGFIAVDPGRFGEDFAERLQGFIDLMRHLPPADPSKPVLVAGDPERIHIAKCENLGGIPYHPNQFEHAIELAKGLDVQPMRAVGQ	1	NaN	0.254717	0.398585	0.0636792	0.0448113	0.0731132	0.0212264	0.0542453	0.0306604	0.00707547	0.0259434	0.0165094	0	-1.49514	Predicted non-TDP	0	0	0	0	0
OQV13167.1	putative Histone deacetylase 6		Hypsibius dujardini	MEGGGPSGSHAGDQPLPASAPIRFYGVVPRTVCDHLTDNVQPIPPAGLCASDPCGSCGDTRENWLCLKCYQVHCSRHVNGDAQRHRDREGHELVLSYADLSVWCFACDSYINNPITHSAKQAAYLSKFGEMSPEEAVSAAVSATDADVER	0	NaN	0.266667	0.36	0.0733333	0.0533333	0.0933333	0.0333333	0.02	0.02	0.0133333	0.0333333	0.206667	0	-1.49515	Predicted non-TDP	0	0	0	0	0
OQV14253.1	hypothetical protein BV898_11490		Hypsibius dujardini	MICLPAQVAVCLTTLLGALVWRVQGNPSSAYGVSHHKTNDGEDFKAIILAAAPTSCSACYTAASFPSPNTAAPYAGCVGSDCLVYSLASQANCRMVVAEGPQFNALWAAGLNTNIDKTLKGGDIVAYQWRSFGGTWGPWYVTGVNDIDNKINAGCGMRRQWSYFYDHVHSYIICT	0	NaN	0.205714	0.411429	0.0457143	0.0114286	0.0742857	0.0342857	0.0285714	0.0285714	0.0342857	0.0514286	0.00571429	0	-1.49525	Predicted non-TDP	0	0	0	0	0
OWA53593.1	hypothetical protein BV898_18014		Hypsibius dujardini	MKCSILFLVVVAAVAVALAETQRSSLAKCTPELAGTKKVCGSDNFQVPNSCYGCALNCGNRHYKYSEDYILITPTEMNALTGDPSERLLIDLENFITLTAAQHSSTILLNALTDKVKHEYLAIHNALTACDTKNYKFAENPCPFTWSEFQACTVANAASSITTVLAILLDT	0	NaN	0.251462	0.450292	0.0350877	0.0526316	0.0701754	0.0233918	0.0526316	0.0350877	0.00584795	0.0350877	0.0877193	0	-1.49525	Predicted non-TDP	0	0	0	0	0
GAV01019.1	hypothetical protein RvY_11796		Ramazzottius varieornatus	MQSFAKTLSGVCSTSTFLLVLLPALVCCKAIPDEVEKFRDARSFDSLVGGGLGRDLSHSLRKLPLSQRSRMDTLTGFGLGRSFDNDYVMYALPPWMARPYSANSEVAKRNFDQIDSSGGMGGFSKRNFDQMDAGGMGGFSKRNFDKFDRPGFGDFNKRDLGKRNFDMIDKAGFGTFSRR	0	NaN	0.324022	0.357542	0.0391061	0.0167598	0.100559	0.0223464	0.0614525	0.0949721	0.00558659	0.0167598	0.111732	0	-1.49528	Predicted non-TDP	0	0	0	0	0
GAV05472.1	hypothetical protein RvY_15602-1		Ramazzottius varieornatus	MDSPNSGRSASATATATEGTARGTPNSPGPSTANRSPFAFPKYRTSHPDEIDVQFRGGTHEAVSLQPGGKVNYGRSVSDTTDQFVSYTLAATTGSDFYTSEHSITRQSSSPKKSIVRSNTIQNSSNTSQKAFALNGSSSRNGQPGLARHNSVAIQSIQQPTVGLVPSRLTSINSRAGNSDGASGKSSRPNYERMHSGRMSVYIPEEPDQIDALPFTRPYRKRDVLLTIWAIGTYLWDYVSDWVVAAGLYRDKDYIWFGLTTAFIVVPHLTMTMFSLAWYLQDKKNNPSAQNITVKQWFVRIIVLMLQLAPVLRYVDSLRYGYRFRYRAEHSVSRLDLYQSLCFENADAAMLRLFEAFMEAAPQLVLQIYIIVTKKINFEKFDFLETVQIISIFGSWFSLATAMATFHRAQRFSQPGKGSMSLMGTIMQFGWHLFVFASRVIAIALFTVHFRFWGPVACAVHVIVMIGWILTQHTDFCYNRWLEYLYDIAMGCLYLFAFINVKDTPTKWKYVFYYFLYYVENVILVALWYHHTQDETHWFRIPAMAAVIGGFWIGIVIMLLYYVFFHPDKGRWVRKRNREPSHPTGSINQPKWLRSLLDFCL	0	NaN	0.24792	0.382696	0.0482529	0.0282862	0.0898502	0.0415973	0.0349418	0.063228	0.0282862	0.0499168	0.264559	0	-1.49533	Predicted non-TDP	0	0	0	0	0
OQV19484.1	hypothetical protein BV898_06475		Hypsibius dujardini	MLQAEYENEAMDDNEGIVENEAMEVALAPSRLRSSLDSFINVACLEQFPRVGGRLPNHGQPTVVTI	0	NaN	0.348485	0.409091	0.0606061	0.121212	0.0606061	0.0454545	0	0.030303	0	0.0151515	0.0454545	0	-1.4954	Predicted non-TDP	0	0	0	0	0
GAU97275.1	hypothetical protein RvY_08601		Ramazzottius varieornatus	MKMPKIPSAFLVHPGLRTEQDLDEIYDFLRSISTLHSISDQEVANMCGRVRHEHHEAEEVLFCRDEPAASWYILLTGATFIDGTMFLPYHW	0	NaN	0.263736	0.395604	0.0549451	0.0879121	0.0659341	0.021978	0.021978	0.0549451	0.021978	0.032967	0.010989	0	-1.4954	Predicted non-TDP	0	0	0	0	0
GAV01433.1	hypothetical protein RvY_12146		Ramazzottius varieornatus	MSFAIFGFAQFVAGFAVGFYKAWDVTLVMVAFVPLLGIAGVMQDLNNKARHRCPFAQKRMRLGIMENSLVAANCAVAIAMAFGWKFGLVIISTTPILVLAGVMSMKFQSGGEKKNTEHTEKSGQIASEAIVNLQTVQSLSHEQFFYEMFAKYAQLARRIDFRRSAVYTVSYGFSRAVIFFLYAGSFRFGYYIVSNGEMSFADVFRVFFGITYVAMTFGQVIAFLPDHSKAKMAAAQIFKITDQVPQIDSSDPKGVRLMVDSVDIRCTNVQNFRAQLAVVEQEPVLFNNTIRENILYALPDDRLTSDEELHAAANVANIHDFMLNLPEKYSTVVGEKVVQLSGGERQRVSIVRAVIRNPRILLLDDATSALDSNSEKAAMNVQTALKAASSGRACIVIAHGLSTVKNADIIAVMDRGEIIEQGSHDELLAKNGHNDQLTRGKKS	0	NaN	0.288939	0.465011	0.0225734	0.0451467	0.0699774	0.0474041	0.0474041	0.0677201	0.00451467	0.0248307	0.0541761	0	-1.49552	Predicted non-TDP	0	0	0	0	0
OWA53336.1	hypothetical protein BV898_17770		Hypsibius dujardini	MDADKMSRSGRKVKVPTKFQDMEVVDPITGKRTINTATALLPATSTGSLFAAVPKAKPVYTGKRRGRPPRSSLNGTADGRRSVDSNGNAYLEHEQPSPEEEDSADATLSSIVAVNRGEDAGGDHSSSSSSRLHLQSDVGVQGAAMVSGANAAPNSPTKDGAAAVVNVGLVSAPMQSPVKAFATATVGLTPLAKRPRKIKLSPEDGGPNPKRRRPFSSKHYDGHVDIPDGLLDAMRKKRQVTAYFAFCRCERPAVVRDLKDGDFSQYSRELGNRWHALPEDEKVRWRRIAQRVTQILTSERDPEFNPKRSRNVRDKLIRDLDSRVNDPAGNTAFDLVTNLNMVGEQFTNMANCINFVSFTPGSQEPTGCLDAAMDSALVMISSTLGLMAQVPILREYLDVDVLSDLAENSAMVMPLVQMNALK	0	NaN	0.331754	0.35545	0.0687204	0.042654	0.0900474	0.0308057	0.0521327	0.028436	0.00473934	0.014218	0.443128	0	-1.49552	Predicted non-TDP	0	0	0	0	0
GAU91667.1	hypothetical protein RvY_03880		Ramazzottius varieornatus	MAYSDLNNSSSDLTRNVQNSSTNGSEGMNEEERAVRYVVMSISLLLTSVVCSASNALICCVIIRAKLYQSAFHATLFVLHAGIFHVVPQSSVVRKS	0	NaN	0.239583	0.447917	0.0104167	0.0416667	0.166667	0.03125	0.0208333	0.03125	0	0.03125	0.135417	0	-1.49552	Predicted non-TDP	0	0	0	0	0
OQV23885.1	Transcription initiation factor IIB		Hypsibius dujardini	MAGRQNKTARVCCPSHPEAILVEDYRAGDLVCPQCGLVVGDRVIDVGTEWRTFSNESGTDDPSRVGGPENPLLNGQELSTMIGSATGSAGLDAQGFNKYRSRKTVSSADRALTTAFREISTMAERINMARTIVDQANTLFKQVYETKALRGRSTEAIASACLFIACRKEGVPRTFKEICAISRVPKKEIGRCFKLILRALETSVDLVTTGDYMARFCANLSLSQSIQRVASTIARRASDFDVVPGRSPISVAAAAIFLACVAAGESKSPKEIGEIAGVAESTIRAVYKFLHPKAASLFPEDYKPVVAYALLPKN	0	NaN	0.289809	0.417197	0.0477707	0.0605096	0.0828025	0.0254777	0.0509554	0.0382166	0.00318471	0.022293	0.0414013	0	-1.4956	Predicted non-TDP	0	0	0	0	0
OWA50131.1	Canalicular multispecific organic anion transporter 2		Hypsibius dujardini	MARNNTVLSFSARFCPDTFWDTSVTWYTDNPDFSVCFQQDCPDMAALWYPLANGTFHIYQMRHSKYRVKRWTWLSLTKILLSTFLAVVSLAEFFYVTDVWRREGVDGFSDVDLITPIIKAATYMLASWGVSQGFVFSIQTLSFPVVVAQFVLSCIAEKFRELVADCANPSPELLTSVSGQSVFSFFDSMAYLGWKKTLTQKDLWDLTPEDRVKTLWDRLQKFWQRELGNSTRSSKRRSPSLTYAIVRTFLWPILLMVFYRLVNDIVTFTAPQILRLIIDFIADPTEESWKGYFYAFLMLFTATLLTFAQSHYFFVASRLGMQIRAAIVASVYRKSLLITSAEKRTSNLGEIVNLILPISLYFLWDVLGVAVFAGLAVLFFTMPLTWFLAKLNKTIQVGQMKYKDSRIRAITEVLNGIKVLKLYAWEESFEKQILAVREKELRQLQKGAQLEAVSAFNWFATPFLVSFCAFAVFVFSPDNVFTAEKAFVALSLLNILRHPLMMLPHTITILIQSRVSIMRLSGFLKKEELDPSNVRILSNEPGTPAIQVTDATLSWGREEPVCLKNVNLKIKEGELCAVVGQVGAGKSSLVAAMLGLMEKLSGEVGVKGTVAYVPQQAWIQNMTLRDNILFGKPYEKERYDKVLEACAMGPDLDMLDAGDQTEIGEKGANLSGGQRQRVSLARAVYSDADVYFLDDPLSAVDAHVGKHIFEHVVGPNGLLKGKTRVLVTHGISFLPQTDQIVVISLGSVSEVGSYNQLLENNGAFAEFLRTYQLDETEARKAEELSQQTVVETMQDEAMQELALLQPPSTVRERTVSSASKMSNRSTRKIRDVFRQDSKLSTRTPSVLEVKDKGHATALEEPVKGRLVEDEMTAIGKVAWSAYDTYFRNASYKAVFGMVLSYFAFNAFNVGGSFWLITWTADSKDPNLRNDTSQKAYRLGIYGLFGGIQALFTLVSYSILVYGQIMASRNLHKKLLLRIMRAPMSFFDTTPLGRIVNRFSKDVEVVDSMLPMNSESLVYCFLSVAFTLFVICINTWQFAPVIVPLGIVYWLIQRFFIATSLQLKRLDSVSRSPIYSHFQESVQGSSVIMASKQGLRFVLNNEDRVNINNKPFFLYQLSHRWVAIRLDFIGNFITFFAALFAVMSRDQGWGITPDEAGMSVSYALSVTQVLNWMVRNVSEMESNIVSVERINEYSEVENEAPWVIEGARPDKEWPQAGQITFKEYQTRYRKELDLVLKGVECKIVSGEKIGIVGRTGAGKSSLTLALFRIIEAAGGSIVIDGVDISQLGLHDVRSRITILPQEPVLFSGSLRMNLDPFERYSEEEIWRALENSHLKHYVSALPDGLAHQVAEGGENLSVGQRQLICLARALLRKTKVLVLDEATAAIDLETDALIQDTIRVNFADCTILTIAHRINTIMDSTRIMVLDAGRVKEFDTPANLLANTRSIFFSLARRLRLYCVADSSEETAVQSCQVHPHLSIEEAGLVSHFKDTSVTWYTDNPDFSVCFQQTVLTWLPCGILWLMAPFHIYQMRHSKYRVKRWTWVSLTKILLSTFLAVVSLAEFFCITDVWRREGVNGFSDVDLITPIIKAATYMLASWYLYGDKRRASPSSGTLTVFWFFMLIESALSFRTRVTLATKEGVSQGFVFSIQTLSFPVVVAQFVLSCIAEKFRELVADCANPSPELLTSVSGQSVFSFFERKDSSSKRRSPSLTYAIVRTFLWPILLMVFYRLVNDIVTFTAPQILRLIIDFIADPTEESWKGYFYALLLLFTATLLTFAQSHYFFVASRLGMQIRAAIIASVYRKSLLITSAEKRSSNLGEIVNLMSVDAERLSDLMMYVNLIWSAPLQIAISLYFLWDVLGVAVFAGVAVLVLTMPLNWFLAKRNKTIQLGQMKYKDSRIGAITEVLNGIKVLKLYAWEESFEKQILAVREKELRQLQKGARLGAVSAFNWFVTPFLVSLCAFAVFVFSPDNIFTAEKAFVALSLLNILRHPLEILPHTITIIIQSRVSIMRLSEFLKKEELDPNNVRSLPNEPGTPAIQVTDATLSWGREEPVCLKNVNLKIKEGELCAVVGQVGAGKSSLVAAMLGLMEKLSGEVGVKGKVAYVPQQAWIQNMTLRDNILFGKPYEKERYDKVVEACAMGPDLDMLDAGDQTEIGEKGANLSGGQRQRVSLARAVYSDADVYFLDDPLSAVDAHVGKHIFEHVVGPNGLLKGKTRVLVTHGISFLPQTDQIVVLSLGSVSEVGSYDQLLQNDGAFAEFLRTYLLDETEAREEEEPVVETMQDEAMQELALSQPPAQAANEPSPPHRKYPTDLLAKSVNGKGHTTAFQEPVKGRLVEDEMTAVGKVAWSVYDTYFRNASYKAVFGMVFFYFASNAFNVGGSFWLTAWTADSKDPNLRNDTSQRDYRLGIYGLFGGIQALFILVSYFILAYAQIMASRNLHKKLLLRIMRAPMAFFDTTPLGRIVNRFSKDVEVVDSMLPFNLESLVNCFLGVTFTLVVICINTWQFAPVIVPLGIVYWLIQRFFIATSLQLKRLDSVSRSPIYSHFQESVQGSSVIMASKQGLRFVLNNEDRVNTNNKPFFLYQLSHRWMAIRLDFVGIFITFFAALFAVMSRDQGWGITPEEAGLSLSFALSVTQDLNLMVQNISEMESNIVSVERINEYSAVENEAPWVIESARPDKEWPQAGQISFKEYQTRYRKDLDVVLKGVECNIVSGEKIGIVGRTGAGKSSLALALFRIIEAAGGSIVIDGVDISQLGLHDVRSRITILPQEPVLFSGSLRMNLDPFERYSEEEIWRALENSHLKHYVSALPHGLAHQVAEGGENLSVGQRQLICLARALLRKTKVLVLDEATAAIDLETDALIQDTIRVNFADCTILTIAHRINTIMDSTRIMVLDGGKVKEFDTPANLLANTRSIFFSLARSANLI	0	NaN	0.278879	0.43404	0.0358852	0.056391	0.0792891	0.0399863	0.0444293	0.0587833	0.0194805	0.0280246	0.179084	0	-1.49563	Predicted non-TDP	0	0	0	0	0
GAU96099.1	hypothetical protein RvY_07590		Ramazzottius varieornatus	MSKKETTRHTNNLTEWIVCTAKPISTVDEPRFVKLISGLNASYKLVLAWGAAHIVNKVAEVAIDKKVDTVSKIRACVVYLRQPTIRESFLASIQPAPEDLKLPLDVATRWNSFLHMVESTYARRHEIHDYLSTQKAAIKNDVPPAKEWIEMEDLIELLKPLEAVSVDCLAFKSSTFHLVLAELECLRSHLEAFNEDYAKAHWICELAKDMLAKLEDCLKLSWKTPGVRIQVPMITRLLDPSIKDAYLPIVESRTAASTMLKHIVPLYKNVPK	0	NaN	0.301471	0.426471	0.0551471	0.0735294	0.0661765	0.0147059	0.0882353	0.0220588	0.0220588	0.0257353	0.0183824	0	-1.49569	Predicted non-TDP	0	0	0	0	0
GAU90623.1	hypothetical protein RvY_03016-1		Ramazzottius varieornatus	MAIIAHLARWDLHRPVRQAAAIMTCSKTRSIPVELEKERLALLRSHHEANWWAACHVFITAGRFDLEVVKEIFAQLFDIKSSNEAKQAQLVELMSKIPKDTPLFLDELCSRLNSASASQRSLASIQPPRFADETLRSLGALSKDFKSHEYALPEAN	0	NaN	0.314103	0.435897	0.0448718	0.0769231	0.0961538	0.0384615	0.0576923	0.0448718	0.0192308	0.00641026	0.0192308	0	-1.4957	Predicted non-TDP	0	0	0	0	0
GAU99080.1	hypothetical protein RvY_10126		Ramazzottius varieornatus	MHRQPVCSISRFAAFAYPGLWPSPTLSSISGCALPFSNKRRGFPVHSPRFSSQSSDAVSEAERVSNHSRPTAKKLVETEQRGDVMLIGLNRPEKRNCVNEATAKELLAAVTEFEENKSAKVGVLYGKGGYFCAGWDLSALSGRDAEWVKSLPAFPALMGPTRNFINKPLIAAIQGYAVAGGLELSLMCDMRFMEEDAILGVFCRRYGVPLVDGGTVRLPALIGLSRALDLILTGRPVDAKEALSMGLVNRVVGRGSAIGEALKAAQTIARFPQECMLADRESAYHSTFTAKSLEDALVFEHEKGKQIIINEAIAGAKGFVFGLGKHGKFNFNAQKINDLVHSEKK	0	NaN	0.286957	0.417391	0.0492754	0.0666667	0.0782609	0.0231884	0.0608696	0.0521739	0.00869565	0.0173913	0.118841	0	-1.49575	Predicted non-TDP	0	0	0	0	0
OWA54830.1	hypothetical protein BV898_19224		Hypsibius dujardini	MSSRYLPTSLLLLGLSGAILAGVTASYGDASAKRQCGQTGAGNNADFFAASSPSSKTLLSNPSDLVQEHDHRVSFHERKFPSRRASVGIATDFAIVPTIIGGSKALPNQLCWNAVVFLTAGELTGICGGTIIGARTILTLASCLFDNSNAAIPPQNVTVMLGALDSNPNITAGGCAETYHASRLSVNPAFNLIDVDRENIAIITLERAIDFAYKPCACLACLDDLSPKVGDVCIVSGVGGDQLNNDTNAARPLKWVRQPVLEQSQGRCFWQVDTNGTVTNNFSSSICAGGVVGEDFCYGGDPGGPLVCLDQNKAFYAAGIALDGTLQCAIGVGSQYTKIQNYLQWIRYAALPEDKL	0	NaN	0.252809	0.41573	0.0477528	0.0252809	0.0786517	0.0421348	0.0280899	0.0365169	0.011236	0.0252809	0.132022	0	-1.49581	Predicted non-TDP	0	0	0	0	0
OQV23395.1	hypothetical protein BV898_02841		Hypsibius dujardini	MVRQSLPCKSNPKTVIFYQDKAPCHAVRSVQEYLKQIFPVFVPIASMPPISPDLNVLDYCIWNILKQRLNKYGLISNFKKLKKILQKELTAIPQEVIRDAVDSWLFRVSRVEKADGGHIESK	0	NaN	0.344262	0.401639	0.0737705	0.0409836	0.0737705	0.057377	0.106557	0.0409836	0.0163934	0.0327869	0.0327869	0	-1.49582	Predicted non-TDP	0	0	0	0	0
OQV19529.1	G2/mitotic-specific cyclin-B2		Hypsibius dujardini	MASLANRVNQGPAVQPSGMINKPNVQQKLPTLPATLLPSTVVARERDSKAAAAQILRTKRIRIAQDHVVRTAGKENGCPPGFKGRPEHITDIYQGDDTSEALVVAYVEHIYSYLHFREETRLKQNYMDEMSVNGRMRAILMDWLVSVAYKFHMCQDTLFLAVDITDRFLATPEIDVTKDELQLVGVTAMFIASKFEEVYPPELDDFVYIADNSCTKEQILEAEMMITNQLNFDFTRPSPVHFLRRICKAAGASTEEYCMAKYICELSILDITFVAVVPSMTAAAAMYLTLKYYPRELTPHLPFWNADMQYYSGHAEQEIIPIATMLLESIKIAPKVKHQCIYKKYGSKMYFVADKATKYAGSIVL	0	NaN	0.293151	0.421918	0.0547945	0.0630137	0.0493151	0.0410959	0.060274	0.0383562	0.00547945	0.0520548	0.254795	0	-1.49611	Predicted non-TDP	0	0	0	0	0
OQV20395.1	hypothetical protein BV898_05681		Hypsibius dujardini	MFSRTVLTYCSMVVLQHAFARPPRDIEVLVTLQYDVPGFVTNAVYMNPAMQVWREEFNKRHGGRYNVSVRFFQHKDHRTCDDVTADAVADISEYLIRESRPDTCYGIIESACNEQNGLSSLAAELDVLAITLNMDAMNKDFLTPRSHPQTTISMGPSSASFSMAVLTVLRYYEWYHVTVLVEVTSTLSGLYSTMAAALLEMAKPSDDDDVTYEMVAQYVKSSISNDDLKGILHVSKRRSRVFVLFSTGVFVLRILAMTDELHMSNGEYVFINCQPVKTLSYGIPAQFTRSVNDTSNSNAFRSLIFLLSATKEATAKTLADVNSRIARVTKDKYNFTYPNGDPALDSGFGARSAMDMSEMVALLVVDRDTSDPHLAEQRCSGRDLAARVSNRSFTQTTGKSYFSSGGIRLYNTDVFAFNTSTLSLQPIGLYNCTQQQLRLRPGMGIPWPTADGLAPRDKPKCGFIGDEGTCAAERITTIIRALSAVTACGAVLAGTSILRRWHVLNATLPVHRWRLDEGCLHYLENRFSVAHLPYRDSWNAYDYPRKPSFPRPRPRCERDGSELPFSIQAIGRRILLSPGTSREERDSTRSSVKAQQGSVTPETSFSSRSPLIRGFGSKPPTITCRTC	1	NaN	0.277512	0.371611	0.0526316	0.0414673	0.0988836	0.0287081	0.0287081	0.0430622	0.00956938	0.0366826	0.121212	0	-1.49616	Predicted non-TDP	0	0	0	0	0
GAU95900.1	hypothetical protein RvY_07432		Ramazzottius varieornatus	MQRLNEAKKKRAIEPWCFPVSIMGILILLIIFLPFISTDKLDQRGRSQPCNDQECRLILSESMPRHLKYPKEAPLFPSTFRTWEDLIHMAQHSIDIASFYWDLHRGEGLVSSHRSPQHQGERIFNLLVKAGLKRKLKVRVAQSAANARFPDNDTSVLQKLGAAEVRSLNFTYLLGSGVLHTKMWIIDNRHFWVGSANMDWRSLTEVKELGLAGINCSCMAQDLAKVFSVYWYLGEEPQKPVPPHWPTAYSTHINRTNPLSLFYNNSKTPSLVYMASSPPPFSSNGRNSDIDALLNVVSGARIFVYIAVMDYTPVLQDQYGKKYWPVIDDALRASAYSRNVTVRLLVSKWNHTNPAMVYHLRSLLALNGIMRGRIEIRWFEVPAFTPEEKDIPFARVNHNKYMVTDSCAYIGTSNWEGSYFTTTAGVSVVLSEPHSAPYSGSNDSSPSTNDNTTTIRDQLESVFVRDWSSKYASSVTIPG	0	NaN	0.279749	0.359081	0.0626305	0.0417537	0.102296	0.0292276	0.045929	0.039666	0.0271399	0.039666	0.0897704	0	-1.49624	Predicted non-TDP	0	0	0	0	0
GAU88322.1	hypothetical protein RvY_01039-1		Ramazzottius varieornatus	MPDMLHIFWDYTSCPLRKSAGAPAEIRNSFLNIAKDLDMPTTNYSALGIHIFTRNPKVDSITNPTKEMLNEWKMAGAKIRYVNDGVSGSLEYEARKWFYSLVKKAASSNFLVVTGNRQLWSTVFSYDGRVGFGWAVEVLTDGKVTGRATLHRCAPAVIAEAEYEWDTALGAVIPYDGEGSGESGEDEFDAIRTAANLGWPQLLHFSVLRVYFTIIFFSIGDVGSGNSSFSDDEDDEDSPADVVPFSASLDFADTLQVFWDYENCNLRSTVGMANILQSFDLAAADKGLSQMCISMFCKHYEFGVVPTQATVQDLRSLGVNVSMANDNVPEICDDMIVQEVAARAKFAMVGPTLLVTGDRKLIKRVQAAVLKASPGKQDYLGAFEFCGNPNTNPSNRYCWDPSSGIRLQN	0	NaN	0.290954	0.393643	0.0440098	0.0488998	0.0806846	0.0268949	0.0415648	0.0537897	0.0220049	0.0317848	0.0317848	0	-1.49635	Predicted non-TDP	0	0	0	0	0
GAU92159.1	hypothetical protein RvY_04276		Ramazzottius varieornatus	MLSSGTAANISAPAYRIEVITLILYHAGEMGSFFLLEPPYQSALEDIKNLYPQLIISQNIVTDPAWIQCQDLMPASDDLLAKYYYSHESRWQNANLTVFITNEAGT	0	NaN	0.254717	0.40566	0.0566038	0.0566038	0.0849057	0.0566038	0.0188679	0.0283019	0.0188679	0.0660377	0.113208	0	-1.4964	Predicted non-TDP	0	0	0	0	0
OQV26003.1	Phenazine biosynthesis-like domain-containing protein		Hypsibius dujardini	MKIVHGGTLNLPIYIADAFAKDALTGNPAAVCVLQSDTALSDVEMQRIAAEMNQTVTAFVCCPDTSTIGEQQLPFNEFGLRWFTPTLEINLCGHATLATAAVIFEIYGEAFHEVKFKTKSGVHSASLKKGFIELDFPLNPGHSLNMAAQADLQPLLDVCSAICGPDTIVDVRYSPGTRYLMVHLNDRVDLVNLVVDPSQFLAAQPITIKLNGVILTVRGSPQGTSAGAGYDFISRFFGPFLGIPEDHVCGSAHTVLAPYWTGVLDKDVKKARMVSKRGGDLLLDIRQNGRIGISGTFYIVDAFASKTFTGNPAAVCVLEQGMELSDEMMQRIAAEVNQTTTAFVRRCDRSIATIKEDSFIAPNGNEFDLRWFTPTMENPFCGHATLATSAVIFDIYKNTFQEAKFKTKTGLHTARLKNGFIELDFPINLGYALGSVEQTQLQPLVDVCSAICGTDAIVAVRFSPGTRYMMVHLSDGVDLEKLIVDPSRFLAVQPQSIKLNGVILTVRGNLPEMATGSGYDFISRFFGPWLGIPEDHVCGSAHTVLAPYWTSVLGKDVKKARMVSTRGGDLLLDIRENGRIGIGGTCQIVLRGQFTL	0	NaN	0.260067	0.426174	0.0486577	0.0402685	0.0536913	0.0369128	0.0402685	0.057047	0.00838926	0.0201342	0.0201342	0	-1.49642	Predicted non-TDP	0	0	0	0	0
GAV02410.1	hypothetical protein RvY_12980		Ramazzottius varieornatus	MQSIRLANEVSKFLIAFLSWAQMNLILTAPDRISWYPVSRSAISDSYDVDMSTSKSHSGQTYPAEWEHRYGPLGCIPRVTCQEETSVPPQVPICIPFPVLVTQINNYGGTNSTNTFNNNNERPKAME	0	NaN	0.283465	0.330709	0.0866142	0.0551181	0.110236	0.0472441	0.023622	0.0314961	0.023622	0.0393701	0.110236	0	-1.49649	Predicted non-TDP	0	0	0	0	0
GAV03196.1	hypothetical protein RvY_13656		Ramazzottius varieornatus	MAFLAASSAWCSVRQSTTTVVKHHATSIVSPTLARFIIHRTSVADALSMSAVKAKTANATTSTANQKYRVSLVLFIPVPRTSSASSRVLVYDGTLIAGLGGSVK	0	NaN	0.163462	0.442308	0.0288462	0	0.153846	0.0192308	0.0480769	0.0288462	0.00961538	0.0192308	0.0769231	0	-1.49654	Predicted non-TDP	0	0	0	0	0
GAU88741.1	hypothetical protein RvY_01379		Ramazzottius varieornatus	MHPKTWIFVLLGVCCCLLFFFHDSEMTELWLARTPRPAFTAFNIQFRKSRAKLSPQLQNVFDTFFQNVQVNWFKNEYSRRCSVSSSTGTLVAVLNGKTSGFGSVLNNAMNIILIAWEPSVNRHFTLLETPTLWSYAPLSEFFDHPVDSPCSLVRVSPNVELLREKETFDLAMSSGTRQVRFSGKLHQTIRYFGERWSQYRNVTEEILIRDGTEKVFRRKSALTRALWNFRPDYKALLKELWSKVLDKNGRYFAVHIRRGDKLAAKEMENVPIEKYWEKVASICKLLKNSCPHNVFVMYDEPEELKSLKELAVQDASTRFFDFPMLINSTGRDLEDFVSLSPPALFVKNDKNEWFKHTQEMLLSMTLLAMSDQLICTFSSNVCRLAALIRGDLNPETIHGLDAPTWHNL	0	NaN	0.313725	0.394608	0.0465686	0.0637255	0.0808824	0.0269608	0.0588235	0.0710784	0.0269608	0.0196078	0.0245098	0	-1.49654	Predicted non-TDP	0	0	0	0	0
OQV24220.1	hypothetical protein BV898_01764		Hypsibius dujardini	MKTWKTFGVKSSSSDSSEFTPSSSGEGDVPAGTETIMLAGEALKLMERLPAEPMERPSPELMERPSAELTERPSAELTERPSAELTERPSAELTERASAELTERLSAELMERLLAEPMERLPASARCPRVLAIDPAEAREVGTSTRHTSITAAPKKFSLQKKKMVVFSTHNAIYFKKAGITRSRFPRIPTSLW	0	NaN	0.300518	0.341969	0.0880829	0.129534	0.119171	0.00518135	0.0569948	0.0310881	0.0103627	0.00518135	0.834197	0	-1.49662	Predicted non-TDP	0	0	0	0	0
OWA55200.1	Protein FAM91A1		Hypsibius dujardini	MEAKVESCILKNTAWNRLPPDIRQNFGGNEKEYYKIVLQVSIQHQLRWDGNLVKQLTKDREGYYEKVVQNSRDRLMLFPYHLSRYVIRELRITPFQFYAQMVQNLFATEQSYDQLPNFTAADCLRVLGIGRNQYIEKMNQSRSKKFFRIGRRQSAMDVMPTVPVDDASIEAWWIVQPGNVLQDDVKVMPTEEKAMIDSLYVNGPQKAGKLDLDVLRRIYVKGLVYVDVPISDEDYISVPPLEGFVMNRVLGDYFETLLYKVFISIDEYTPVSELANILQIEIAEVKDAISIFCRLGFAKVKNCDMDVVELHPSWVASAFGKKDTKDIDDDTASSVDSETPSTPMTPLTPGMDKLGGAFKLDEEVTTPGLGPANKRIGFMFDSTLTAFLMMGNLSPGLKNHAVTMFEVGKLADESLDSFLAELEKVVPEEEIQGEALRYFHHAINLRKLVRFLRHNPALAVENPLSTEPSGGLGVDLLRCESLRGLDQASLNRVLKKNYSLLLSLAPMSNEARPVCPLVPPHIGCPIPEVHSIWFRLFVYTLIDSHPATVVYRKGEVLKTLPKVFLDYDYLMLIPWGHDSAVIPTSIALSLVNDALRHHPVLLQAHGASVDADLVYVPFPMSTAENADPSSFESHPAVRKLRDVLNLNTTCGYITLMNMSSSAVRHGRRSAFAEMEDGNDSDSLSVKSEESLLGERKMEKDSDWLVVECTYGIPVFLESLSDEICRRIVANRICSGENLTRLEEANRDTAQLLLEFIISHQDQSLRISFTHGPPGLETEDGKDVVAVPTRTLSVLHGRIK	0	NaN	0.312891	0.39174	0.057572	0.0675845	0.0738423	0.0300375	0.0500626	0.0387985	0.0100125	0.0312891	0.1602	0	-1.49669	Predicted non-TDP	0	0	0	0	0
GAU90937.1	hypothetical protein RvY_03286		Ramazzottius varieornatus	MGLKLKVLRGPTLVMLFLLLSTFLVEEASSLAFGNSAYSFQASRCVPGTIAGTVSAPGAGYYTIAVANRYLGVNSNNGQILLINFLDVNVPQTAIVTAYVGPGFTGASATTQVTVTCSNAGGTGTGTGTGTGTGTGTGGTATGLPVATQTPTVIQASSSAACTVIGTFIGSVTVTNPAGVVFGAATSGTPFLVASNGQITLARPISSGTYTMQVTATNPFGTTTIPVNIIASCGGSGSGSATGGNGSGGGSPVFTLPQFAFTPSTSAPGAQVGQVTVTRPAGTTFSLIGNPPGFLINPTTGLITLTGSPLPTPCTTQVLTVLATNSFGSSTSQVTITTPCNGGTGGAGGGTPTFPRSNYAFAPTGASCVAGATVGAVTANAATSYSINPPNSAFVINNAGMIMLTGNPGLTSNSVYTFRVIATNAQGSASVPVNIYAGTCTAGNGGGGTPPANCGQVTFQQSPYVFKQTAGCSNFASIGNVKANGCAGLTYSLPVEFANRFGIDPTSGLVYATIANQQCTVLFVTARGPTGAALATVPVYVDCTLGGSASCGPNGGGTGTGQPPAPCTPGAFGCGDIG	0	NaN	0.131488	0.378893	0.0743945	0.00519031	0.083045	0.0363322	0.00692042	0.0467128	0	0.0242215	0.730104	0	-1.4967	Predicted non-TDP	0	0	0	0	0
GAV09650.1	hypothetical protein RvY_19154		Ramazzottius varieornatus	MDSGSMKLVSLREEDILSVVQVISAMSDPFVDNTRRMEAYHNFETIKKNLSVDHKLQIGAVLARNATGGWNLAIVHIGFQFLEDSVKFNWQQMKPEQKLFTKNTVFELITNIDTSGQSTENFILDGIGKIVVEMIKREWPQQWPTMLQEVEELSMKGPTQLQIIVLVFLRFIEDLMQFRSLPQQRHRELSESLMTIMPDFIGFLVRSLSQALRNNLRLIAVNVLRLCSAIGEFTQVKSIWTNEGLLIDTLLLLLQPINDDSLQLEIADFLYCMLSRKYSKKEDVKLVLRLFSEPKYFQVLVRIVSFPGPFNEQSYTSFKKFCETFVAIVLQLSNLEELTSYLEQHKAHFVQYISTLTILTHHQSPMVANLALNAWLAIWGNKVIRERPEVIPTAVSLVQLLAKMLLLTKMDEQDKMFDMDFGNQESAFKEFLGGYRLRISELVRRIAIAKPAELLEFSFNGLQVLMDSGVTAEDRWNSVQIIMDNTAKSVAPHVRTQYRRVAFQLIERLMALRKDSPANADPEVKSYALSCISRLAHSFIPNPPPEHQATCLEMLDRIVKYDLFLLTSTLATPDTQKEPNSPIAELHRHATNFFSQFCKYMTKSMVERYDQILASLREVFSFALTTTDRCALLDGLITITKDCGDPTKQAGLASEILNAVAPFWQSAEFSEAVKSVEKFVKFFGLDQPLNTGFDDPIVGQRRKQLFFCSNIIASTFVNMKFSDAPVISLLENSVLLIECFLKIRLPSSAALLHNSNKDLLKIPAVEKRNVLRPVFGSYTPDADPDHVPIERLRNWMQANLESVCRIIGFAGRCLGGQFYQVPNLAGLLKNALLRYISMPEVIPLFVIRTISRVLLQNLIKTCPPEAYSTVMVPAMKEFCPAVFKMLNANWEDLDVESTEQDEIVRDILLRSFTKDYWSLVLQPLLCDQGVKLSPDDSRDADAMEDDSGASTHSPSPTSSSQPLKSAGKPEDVPEVSPLGNLCLQEGGLSEAIVMTVFNGLRWPDAPASVAFAKFAQMLIPRLTRKDDSPLTAEAVKYIMQSILWGLKVHGQHELNQATLLNLGLHAYFHLKPLFPAAVEEVLRPENRDLDKHRLAVEQLDGLLFVRPEGKNLYEKRKKAAFKKIVVDHIGKPLSEMQKLQVVIPNLPPLRMNKAVKKNVTVTQDAEDILGSAKSLFAVNGR	0	NaN	0.317528	0.424217	0.0533446	0.0626588	0.0719729	0.0491109	0.0592718	0.0533446	0.0118544	0.0177815	0.107536	0	-1.49676	Predicted non-TDP	0	0	0	0	0
OWA54187.1	hypothetical protein BV898_18600		Hypsibius dujardini	MLRYTSTPISKFVPGTKKALAELLAKGCDEAGTVCHGLPRECARSASRPCEVLAKVTTLGDLVHVELNALAGQSNLHLDLKNRWIALGFSNSDIMPDSAVVHCLNYGNGTVTAKLTYNIPIRHLNIGWANVDQAPLEVISAVADDDSLGCVVNLRKNFSIDKSEFDLTQKHNLIAASGPFIDEKIKNHDRIPDISLVQHAF	0	NaN	0.293532	0.41791	0.0447761	0.039801	0.0696517	0.0199005	0.0597015	0.0298507	0.00995025	0.0149254	0.149254	0	-1.49684	Predicted non-TDP	0	0	0	0	0
OQV21135.1	putative histone deacetylase 1-B		Hypsibius dujardini	MPNSKGAVRDDSRKTVSYFYDAAIGNFYYGIHHPMKPHRIRLTHSLILAYGLYRQMNVYRPRTASSLEMTRFHAHDYISFLKRVQADNEKFIGKVPSRNFNVGYSAEDCPAFEGLYKFCQLSTGGSISGALQLNTKMADIAINWAGGLHHAKKAEASGFCYVNDIVLAILELLKHHQRVLYVDIDVHHGDGVEEAFFTTDRVMTVSFHKYNGTFFPGTGHMNDIGVDRGKYYSVNVPLHDGIDDASYALIFEPVMEKVVQFYDPQAIVLQCGADSLAGDRLGCFNLSTVGHGKCVAYMKRFNRPLLLLGGGGYTIRNVARCWTNETAVALDAEISDSLPYSDYFEYYSPDYELHVRGSNQTNQNSPEYLEGVKHRVFENLRHLPFCPSVQFHPAPDDSYDMIDEYGIAIDTADPDIRIPKPVKDRIRESLVDILDREEGGALSCNRNRDVAPPICRNGLPVSSVRQAGGSKNVAPHLTLANGQPVAASKDPYAFD	0	NaN	0.294949	0.367677	0.0545455	0.0424242	0.0646465	0.0262626	0.0424242	0.0464646	0.0040404	0.0565657	0.218182	0	-1.49691	Predicted non-TDP	0	0	0	0	0
GAV09755.1	hypothetical protein RvY_19241		Ramazzottius varieornatus	MLYLIGLGLGEVEDIGVRGLRIAKAAKRVYFEMYTSLLHGPNGGIPQLEALLGRSVIPADREVLEEKAADILEGALTDDVAVLVVGDPMAATTHSDLILRAREWNIAVEIIHNASIISAVGCTGLQVYRFGAVVSICFWTDDWRPRSFCHHIKENLKRGLHTLCLLDIRVREPDMKALMRGRKEYEPARFMTVAQAASQLVEILTTAAEDEPQENDKDCFSVDTLCIGLARVGLSTEKLVAGPLKSLVDVELGGPLHSLIVCGPLHPLEHDFVKQFALDSASFSSQ	0	NaN	0.276224	0.447552	0.041958	0.0734266	0.0559441	0.0244755	0.0384615	0.0314685	0.0104895	0.0174825	0.0104895	0	-1.49704	Predicted non-TDP	0	0	0	0	0
GAU88049.1	AQP4		Ramazzottius varieornatus	MMDEGEQEGLLGKVDRWTRVENTLARQALAEFLGTFVLIMIGNGAVAEVVLSSGTANNFFSINIAYGLAVAFGMYLSVGISGGHLNPAISVTFCCLGKLQWRRLPAYLGAQYLGCLCGSALVFGIYYDALVHLDGGRRITDPALPNATAGIWASYPQPHISWQNGFVDQARITFGSSILSCHKVVLERSTLKCWLSSC	0	NaN	0.207071	0.449495	0.030303	0.0353535	0.0757576	0.0353535	0.020202	0.0454545	0.0252525	0.0353535	0.040404	0	-1.49713	Predicted non-TDP	0	0	0	0	0
OWA52661.1	putative ferric-chelate reductase 1-like protein		Hypsibius dujardini	MGHRPIRQLMDDDDITVHETALDFPYIYCRFSHKARVINKRTGFQLPVESLAFLISVRGPVRSGEISKHSGRPTITYTPISLHFTPPVNDDLYTLHAGAYDIDLNESDTSNPSPKTLLSSSSLSEVQLASNTTATPDLSFVSMAVNSMSIFLPVFNPAITSFTGALLPSNISEAVNGSAFFEFTMEGDFVPILENGTDGTGTNEYGTDGTGTKENGTDGTGTNEIGTNGTGTNEIGTNGTGTNDNGTDGTETNKIGTNGTGTNETGKHENGTNGTDLFASFDLDPMTVVLDDADSYLGKITAGCGWEKGCMGHPDRCLNQTDPCHAVSTWRPSAHNRDEYIIELWRRADPKSREGKFVAIGFNAKSGQMAKTGVIACVDAQNTVDVLASYNPSYYSTAVDNPKEGITVLQTGADGTHLYCQFSVQSNKSFRGSFAGSPANVDLNNPLYMVLAYGPATPNGVLRKHSTAPLVSSGQVRLTDVAVSGAANKDYYKAHAGLMVGAWMFLASVGIFTARYYKPMWPGTKPCGLPVWFHIHRPIMILAISAAIAAFVLIFVQVRAWTATPVSVNPHPIIGIIAFGLGLIQPIMAIFRPHPGTANRPIFNWAHRLVGFSAHILAIAAIFLGLMMPQMNVLGGRDYGAAFWIMVAYAAFHVLWLILLQLIDWIAPLVGGGRRTTTMQMKTVNGHGTVYEETVIQEPVKAPASTLKTILWFTHFIVVAGLTIAILVLIGIST	0	NaN	0.224796	0.385559	0.0585831	0.0326975	0.0653951	0.0217984	0.0313351	0.0463215	0.0163488	0.0286104	0.297003	0	-1.49719	Predicted non-TDP	0	0	0	0	0
GAV01407.1	hypothetical protein RvY_12126-2		Ramazzottius varieornatus	MAWHYRGTPLPLSRNTRDTLSPLSSYEPCRCTPPSPPPTGSPTDTPSTSPRPQRTLLTSAEGGGSLFERRRGPCTTNVSISLTTLVQDQVILSPEEGSRLHVPSSQPEISSERGRSVGTAGLRRP	0	NaN	0.24	0.224	0.144	0.056	0.152	0.032	0	0.008	0.008	0.016	0.352	0	-1.49722	Predicted non-TDP	0	0	0	0	0
OQV15687.1	Synaptojanin-1		Hypsibius dujardini	MVLGKNYKVYHKPADSQRPFSLIVEASRGPGHSEALYFESGVITTLSTEDFAGLKPAHTKILDAYALLGVLTYNAGQHRILYLVAVNSCVSVGKLLFGDVETEVLRITGVAVISLRNTVGDEDRLVEFVKLLSSGIFYFAVPASANAAPSVDLTLCAQRISMKAPTDNRFFWNRGLHLYLQSFGIACDRWLVKVICGGVEIKTLYVAQYQARACIISRFNCYRAGTRFQVRGANDDGNVANFVETEQLICLGDQTSSFIQIRGSVPLFWEQTGVQVGAHKIKFSRSFETMSPAFERHLNMIRREYGDQVVINLLGNKEGETTLSEIFRTLMASSPYHSGMLYIHFDYHANCRGGRTDALITDLKPRFEHKLNEFRYFHSTEKDGPLLQQTGTVRTNCLDCLDRTNAVQTFIGLTILEEQLKSFGLHEKPQIVSRFQQLFAQLWTQNGDHVSRIYAGTGALDGKSKLKDGARSVSRTLQNNLFDTSKQEAMDILLSGSLLNSDYADRARTVLPFNLRQVPAFLLGSLFARMEEYTNTLPLTFWVGTWNVNGGKGMRTTGGTDRPIDDWLLDCAAQAKENKTNFLLGSWDPNKPVDVFAVGFEEIVDLNASNIMAASTTNQRQWCTDITATINKRGHYVLVNSVQLVGVCLFVFIHVKHVPYLRDVATAMVKTGLGGATGNKGGVAIRFQLYNSSLCFCCSHFAAGQSNVNERNADFQEISRKLVFPADLTPHGHDFVFWCGDFNYRIDMANDYVRDFIKNANWPSLMEGDQLLFSKKDGKTFEDYVEAPVLFAPTYKYDLFTDQYDTSEKCRTPAWTDRVLVKGRKFGELEWNEFSIVYYGRSEIQSSDHRPVNALIEADIHVTDERRCEAVLEDILATLGPSDGTVIISADEPNALYEPEVYSSVMGAMALLGEILLIRYSGAHLCVTFSTGQSALKAAQFDGTEIMGRVIRIELCLTDWRDVLDKVISLCRNTAVALSDTGAPLLLDENLISMHIPLSDPSASGLNDLEILEGEEVKPTAGKEFAGSLANMALSEAADVYAAGAHEWGLNEAISPDIIPIQKVPPPRPPPSRPPARPAPPKAREAVTPPVVTPPMVTPPVDPWAVESDLSTVSEFQPVETVSTLHDILARGAPAPVNWDPWGSEPSTFSPSIPPLTKPSFDTTVGSSEASTESPPPPPPPPRRRVGQQLPDVLRSIAK	0	NaN	0.286072	0.384487	0.06005	0.0550459	0.0708924	0.0341952	0.0391993	0.0483736	0.0150125	0.028357	0.277731	0	-1.49728	Predicted non-TDP	0	0	0	0	0
OWA50739.1	putative helicase Mov10l1		Hypsibius dujardini	MTSQPRARRVSSKLPTSLGNAPLPTNRKHYDIEGTLLQLLNRCQDPGTVIPFLRTVATPQNLVARLHHLLWLEEHHVRITDGAMVQSSATVTKVTDFSFKFECQAANVKLRKGDRLVLESTATGAVWDAVVEGSKVHVKEMRVLGGGEFVPFEFSKTFHIRRVPDRHWFRHLHAAVDAVWSNLGAGVAFGVAKLQPSRKLPPSAMDTGKLEFFDGSLDDVQKGAIRNVVSSGGSLAPYIILGSAGTGKTRIIQELLLQFSANCTWSRVLVVGLTVRATCRLVEFYAAHPVAKTVPFALLVADGSARAHVSDFLRDSVWTVDALTTRELGPRVVFTADVYNAAYIIENKGCHFTHLLLDDSASMTEPEAMMAMACLEQQSRCPTALTNLHIVLTGDLSSLAPDVRSPTALKYGLGNSMIYRLLGLPLYGDSRAGRDGLFVTELKINYRSVPAIVALTGMLLCNYRSDGDAMRMEPAMLGRQRADSIPETSASSSKSPQNDPGKVEEPTKKSESRFAPDPKKEAMSKKSLTAISGSTVVPASDRLLQFPAKLPTVQFTAVRGMVKYLDNDQDPSKAYNEAEIVVVLDYLQHAYQAGIPPDQVCVFTPGRGQAMKIAEAIRADGLPMPAVPVSFDLVGHEWDVMIISCLRSATARGNLAGQGFNAHPELSNLAVTRGRDHLLVVGNDRELAQEDDFWRLFLRLTRAEKGCLVGTLS	0	NaN	0.274895	0.406732	0.056101	0.0448808	0.0729313	0.0322581	0.0434783	0.0378682	0.0112202	0.0196353	0.0378682	0	-1.49728	Predicted non-TDP	0	0	0	0	0
OQV14569.1	hypothetical protein BV898_11289		Hypsibius dujardini	MAGVGGIGSGYASAPHDTVEKFVEFVSTAQAIRSGSLVLLFLFAVVNRKIWFGLDTLLTTLAGLVLVLCPQCLLEFQISRQVLDGVDLQVARMIGCVLLGNSVLWFLATKRTKDPESVHPSLLLTRVITNGVLLIAIIDIQLFSKAWGPEHLTFGALGVLLWGIGNLVHLVRGGYPGGHLQIPGRGVNHSLLSDFAISVFVGFTLYGFPRWFLRNFTLVRTLDGAHEHLTRALGAAIFGTGLFAFQAVGFKNIEDKQAHFIQRITINLLLMASTVFAQTFYFREWNITNNWAVVFALTLWTIHAYLGLQSEPYQIRYTSGPNRVYQTRERIVTSVGDRSGLKARGGLVPEYDRED	0	NaN	0.222535	0.450704	0.0309859	0.0338028	0.0507042	0.0394366	0.0225352	0.0676056	0.0225352	0.0253521	0.0591549	0	-1.4973	Predicted non-TDP	0	0	0	0	0
OQV23059.1	hypothetical protein BV898_03107		Hypsibius dujardini	MESGIFLTRQVIGCRFVSFDLNTGFCQAFDDTESSWLVRDVSHSLMAVSSKAFTVKKNMDYVDDDIAVKEPSSVELNLDGLFGGVVRLEMASEETCLQLCRIHPCCNAVTFKTDNNGCFLKCKTVLNFDEIDNYAASYFS	0	NaN	0.307143	0.435714	0.0142857	0.0571429	0.0928571	0.0214286	0.05	0.0785714	0.00714286	0.0214286	0.00714286	0	-1.49733	Predicted non-TDP	0	0	0	0	0
