## Supplementary material for "Making sense of disorder: Investigating intrinsically disordered proteins in the tardigrade proteome via a computational approach": Tardigrade Pan-Proteome Database (part 21 of 28)

### Sheet: Tardigrade PanProteome Database (continued)
NCBI ID	Name	InterPro Annotations and analysis	Organism	Sequence	Lit-derived seqs matched	Positive or Negative (TDP Training Set)	Fraction of Hydrophilic Residues	Fraction of Hydrophobic Residues	Fraction of Proline	Fraction of Glutamic Acid	Fraction of Serine	Fraction of Glutamine	Fraction of Lysine	Fraction of Phenylalanine	Fraction of Tryptophan	Fraction of Tyrosine	Fraction of Disordered Residues	Predicted TDP	Distance to Hyperplane	Notes	CAHS	SAHS	MAHS	LEA	Dsup
GAV00288.1	hypothetical protein RvY_11161-4		Ramazzottius varieornatus	MSSKNRGDDPEDLAMLLKEDPFSCVDRDLGRLNWVFVLSSFITMLACLFFVAGWRVLGTLSEVCCKRKPAPAKPVPLLNQPPKAGSSSGKVPSSPTTSQKTSPSTAPTGKNAPQVELGWVSEAKDWAGQLISGQTSTGRVLVLLVFVLSIVSLIIYFIDATTSIDVESCRPWVESTTLQVDLACNIFFMVYFCIRFIAASDKLWFLLEMYSLVDYATIPPSFLSIYLNRGWIGFRFTRALRLMTVPDILTYLSILRTSSSIRLAQLVSTFISGWLTAAGCIHLLENTGDFFFSYSNAQHLTYWQCVYFLIVTMSTVGYGDIFCKTVLGKIFNSLFILCGLAMFASFVPEIFELIGTRPKYMGEHNREHGKRHIVVCGHITFESVSHFLKDFLHEDREDVDVEVVFLHRKPPDLELEGLFKRHFTTVEFLQGSVMNTNDLMRAKTDLADGVLVIANKYCADPDAEDAANIMRVISIKNFCDEIRVIIQLMQYHNKAYLLNIPSWNWKRGDDVICVAELKLGFIAQSCLAPGFSTLMANLFAMRSYKSSAELSEWQNDYLRGTGMEMYTENLSNSFVGMTFPEAAEICYIKLKLLLLAIGVKSDDGQETTIAINPGTHIIIKQATQGFFVAQSADEAKRAWFYCKHCHEDIRDESLIKKCKCKNYPATSRASSPAITGNNKTSFPDRNHQPALMNTVAMLKEKQKAEVKRRQSAYTPVETPGSQTGSMLARSMSMRHPQRRAHFAPMKKGSLSTPSYDSREYAGSPEHERYSIHEEADFEQIRYDSTGMFHWCPARQIEDVVMDRHQAAMNVLHGHVVVCLFADPESPLVGLRNLVMPLRASNFHYHELKHVVIVGNVEYVRREWRSLQNLPKITVINGSPLSRADLRAVNVNLCDMCCILSAKIPNNEDTSLADKEAILASLNIKAMKFEETIGILTNNRMLATDNSEYGGDGRLVTLQRKGSVFGSNVPMITELVNDSNVQFLDQDDDDDPDTELYMTQPFACGTAFAVSVLDSMMSTTYFNQNALTLIRTMITGGATPELELILAEGAGLIGGYSTPQMLSNRDRCQVNQVPINVGPLAKHAQSTYGELFVEAIRQYGMLCIGVYRLRDLNATGSTQSPKRYVITNPADDLKLYSSDKIFVLQQFDPGLEYTPGDEEKYPLIRPVGTDHDLPAAALKPPLTPQPGQRDPNSHVLLCSSVTDGPYSYIG	0	NaN	0.281224	0.399504	0.0521092	0.0512821	0.0785773	0.0347395	0.0454921	0.0471464	0.0124069	0.0330852	0.277916	0	-1.49747	Predicted non-TDP	0	0	0	0	0
OQV23963.1	hypothetical protein BV898_02310		Hypsibius dujardini	MVKVLLAVVGIALLFVPTYSALQLWRGRWKWTGQEEKDAGILSQIRCIPGHRNNLSIYHILDVYEHDPENSYFLLNVVPALNFSDVVLYNLNVHKTDRFLNPNGIIITRNFLYHEENNNLVFQQNSTEFTDCPEIRVSFRVSILSPLKLLKTATVAGYTGESRRWFKRVL	0	NaN	0.305882	0.4	0.0411765	0.0529412	0.0588235	0.0294118	0.0411765	0.0529412	0.0235294	0.0411765	0.0529412	0	-1.49751	Predicted non-TDP	0	0	0	0	0
GAV07893.1	hypothetical protein RvY_17673		Ramazzottius varieornatus	MESSTVPSDTINTIPACPEAPGVNLSLAEFSAMDEACNSYYNQTDGGGIELSINDYISIVMYIVIFIFCIVGNALVVITLMQHRRMRTVTNIFLINLSIGDLLLGVFCMPFTLSGQILKRFVFGAAMCHMILYFQVVSVGVSTFTLLSISIERFFAICRPLTSRRWQTVSHSVKMIIGCWVLALVIGLPVLFYSRHYSYLSHEGVDYYACREEYDTWELAVVYNLILLIIFFGLPGFIMCLAYLRITVTLFRGTKEQGKASSSTKAFSPTESSNGSLSKLHKKLSRLRSGSGGPSSQHIEQRNGSSSGWSRSLTIDEDEPMAVTTPSSQYSGAVRSTHTERNQEAKKKVVIMLICVVCEFFICFTPVWLINFVLLFDPKGVQENLGGAVRFFHLLMYVSTCCNPITYCFLHSKFRQSFLQAITCKKDKPEISDLLRSRTAKILAYKSRTGTNSLSSTSVNNTSSNQTLMTTCTPAQHYSGHSGQRNRLADAYL	0	NaN	0.227181	0.41785	0.0344828	0.040568	0.11359	0.0324544	0.0365112	0.0567951	0.010142	0.0385396	0.407708	0	-1.49752	Predicted non-TDP	0	0	0	0	0
GAU98133.1	hypothetical protein RvY_09315		Ramazzottius varieornatus	MQENPLVSRSTGKHYFHFVKVPHTPAIELPRGPLDPDEKKRGVAALDYKKRPELIYEKSTVAGRLLMDAKFKILDIIKA	0	NaN	0.341772	0.367089	0.0886076	0.0632911	0.0379747	0.0126582	0.126582	0.0379747	0	0.0379747	0.0506329	0	-1.49805	Predicted non-TDP	0	0	0	0	0
GAV06290.1	hypothetical protein RvY_16304		Ramazzottius varieornatus	MLPFCRSRFWDYDRAWNTTDPNLTECFRDTLLVWLPCSTLWIFFPIILLQYRKYTTLTSRWTLPAIVKMVIVAALIVVALSEFTYMAHQSSLDASSDSQSSIAFMLAQMVKISSFLISMVVIMMDCRRGIPSSPYQFVFWLLLVLCGTVEYRSQLKQTLENSILDKFIFSAEMAYYPLVVFGFVMFCFVDQDAVPKDTPKSQWPEHRSSYPSRLFFSWFTRLVYKGWRNPLVQKDLWQLEEKDTTASAIQKFDLYWRQELAKKQVTSTYQPSMIKALWATFWPLMLLTALLQLIATVIIQTVAVPFALRYIINFVSDNHAWAWKGYVVAVWLFLLSVAFTVFFQQFQHFCAIIALRMRSALIGLIYRKSLRISAKTKREKTSAEIVNLMTVDAQRFTTSPVFVHSLWGCLLQLVICVYLLYQIIGPSVFAGIGAMLLTIPMVGIVMRKIRGLEANQLTEKDARMKVMNEILNGIKILKLYAWEKSFEEKVQVVRGRELAALRRSAHLKAINMITWLFTPSLIALVSFTTFVLSDENNILTPSTTFVSLALFGILRVPLALLPAAITGIIQSKLSLNRIQAFLQSEELNLSTIQRVSSDEKSTQFAIQVRSASFSYSKEQLPVLKDINLEVLPGSLVAVVGPVGSGKSSLCGAILGLLEKQSGVVVVKGRVAYCSQSAWIQNLTVRENILFGMGFDEERYQTVVDACALLSDFDILPAGDATEIGERGINLSGGQKQRINIARAVYADADVYVLDDPLSAVDAHVAKHIFEHVIGPNGLLRGKSRLLVTHGAQFLPQADGVVFLRDGEMSAFADLPKLLSTNDFSQFHQQLESGQTSPTLEKAPDDPLSFHPNGGFNFADDQQEAELEAKARLSGSHMRQMGDDLELQERKPLINHTTGKPSNARLIEEETTKSGRVSWKIYGILIRYATVIGTVVTMLLHAVYTGFVLAANIWLSFWSEDHMHRNINGDIDVNQNAANYSRSADKDIRHYRLGIYALLNLFQVVFIYLSALILALCCIKASRRLHNEMLHRLVRAPLVFFETTPVGRVLNRFSKDLDTLDMQLPTNFKMWTNGLFIMLSVIILICISTPWFTAVVPVIAILYFIIQRAYIPSSRQIKRLESVSRSPILSHFQESLSGRPVILAMQQEARFVELNDRLNDAHNMASYANAVGQRWIVVRIEALGAVCTFFAALLAVMGKGQWSTHPGLLGLAVTFATSMTSSFNWLVRESSEIEAHVVSVERMHEYTEIEQEAPWDVPATKPVTDWPESGHVQFQNYGVRYRGNLNLVLEDVNCVVMGGEKVGVCGRTGAGKSSLISALFRLVEAATGGITIDSLDIGRLGLHDLRSRLTIIPQDPVLFSGTLRSNLDPFNRYDDSELWHVLQLSHLHSFAKTQEQGLLMEISEGGENVSVGQRQLVCLARALLRRSRILILDEATASIDAECDELIQQTIRQEFVGCTVITVAHRLQTIMDYNRVMVLEEGRVVEFDTPENLLGRENSLFRNLAIDAGILPL	0	NaN	0.269841	0.443122	0.0363757	0.0502646	0.077381	0.0469577	0.0357143	0.0515873	0.0205026	0.0251323	0.14418	0	-1.49805	Predicted non-TDP	0	0	0	0	0
OQV20441.1	hypothetical protein BV898_05487		Hypsibius dujardini	MGFQAAATDGRNFLLAAVRPQLGVEAATYNTRWDRASGRPGAMKATLDEPASFGTSGTWTVGHFLPISSKTYFFADPLVQAPARHEGPLDCIQQKGLVVVVSGHFLYVLLAGSACGDSKYWKNMDNLGLAQQLNLICLPD	0	NaN	0.242857	0.414286	0.0571429	0.0214286	0.0571429	0.05	0.0357143	0.05	0.0214286	0.0285714	0.0428571	0	-1.49821	Predicted non-TDP	0	0	0	0	0
OWA54253.1	putative Desumoylating isopeptidase 1, partial		Hypsibius dujardini	KHLDEYGTPVFVATDEEFFSVGQGYSKVPAPGTTVLGPPDSIVDLGTTCLPREIFLDWMNGMSLTTFKGSRYHLLDHNCNNFSNEMAQFLTGKSIPSYITDLPAEILATPLGPQLRMMFDQVANSVTASHVGLDPSRTFGPSSARSPSFDAEEEELMAAARAAVEAPMPRATARVRDPDDSGSDTDEVFQAVSSASGSDRKKPYVFSNIDVTEAYSQLQRGLAGVVPPEDSEILDEVFEFATTTEDNHLALSVSRNHFTFLSDILVSEELGGNLKIQAAKMLQYLVQASPAISVLRMCLEHPIMEYLLVLGKQRNPEPHELCEALKLICNACSSSSGLSWVTDEAEWADLVMDQKLSNVLVTVQFCAWCLAKPSKDVQENAAKLTFNLSSADIPDNLAVLLGEALLKLFANSSSQPQQLSDAVVEPAVAALTSFVELSTQLAQSDRIPGIDWTALQARFPKSKDQIAGLIAKLNAAKSSKRAATTTNT	0	NaN	0.284836	0.403689	0.0594262	0.0635246	0.10041	0.0430328	0.0409836	0.0430328	0.0102459	0.0163934	0.190574	0	-1.49825	Predicted non-TDP	0	0	0	0	0
OQV24267.1	putative Negative elongation factor A		Hypsibius dujardini	MALNIADVPQWLINKLGPSEKTWVDGSIAPFLTKDFLKEVHDCFPDLPAAVKIKLLLSFLHIVRRNLDTLRPELESIIEMAINDEQDQWVSLTAEFLKTFPAKGEFNLNVLENSAVFNEMRNDIKKHLKKLADKNSELHFVPYEAELMNRKAFVATFGNIAPPQKHFTLKQKPKSATLRAEALAKASDPSKPRLQPGSLAPTRLKDASRAVDNSFQITPAAKRALAAGAMSRVQAAKVQALAVKSRSGVKLLDITEQPLGQEVGSKRRRKLVGVPVNAPGESSRDDDNAEIPGQLERPDSPDLGEQEKNTETAPSGSQDSATPLPHSPEMPPPLQPYQSVLAPGEPSSSSIPFASTSTGNVSPDRPPQQTAPHSAPGGTTQIVQATAVPLADLKNMKLSKEIQTAIAETFANANRVTRPEKILIINFIAGVRENPCPHLGPILTIRLSEHPTQTTLPDGREVDTLVEEYFHMNFATGEWKRLRKHKPLVKDPVVTPAQQPKTL	0	NaN	0.332008	0.359841	0.0974155	0.0656064	0.0695825	0.0477137	0.0735586	0.0357853	0.00795229	0.00596421	0.463221	0	-1.49828	Predicted non-TDP	0	0	0	0	0
GAV02353.1	hypothetical protein RvY_12930-3		Ramazzottius varieornatus	MLLMRQAVGKTKAKIILMSATMSLKPSLDYFKNDITTMRPSHFDITGKPAQSVEVVYLDDIVSDPPAFYIDRQQFSDLLMDLVLRHIDREFQRYPNKKDQGTVLVFLPGLDNIERMLERIKEDFGYRVPRQ	0	NaN	0.358779	0.389313	0.0610687	0.0381679	0.0534351	0.0534351	0.0687023	0.0534351	0	0.0381679	0.0229008	0	-1.49829	Predicted non-TDP	0	0	0	0	0
GAU88120.1	hypothetical protein RvY_00874-1		Ramazzottius varieornatus	MKKCNWGWQGSAKKLADRGAYLLKNLPFPADIVFECDHDGVVETIPAHKIFLVIGSEVFEAMFCGLNADPLMSKGLDHDYDDDDDYDNEDEDNDGWEVLDPAFEITPDFKACPETSRRFMGLCRLQYPFELRFAFHEEGNCDLAVWIDEHNIVAEQLDELHLPLSTTEDSLMPDSAGTVSLYIPELGPGDSLFEKRCILYIGTDDGKANDLHGVVFGRMTVADPNMKPYWLYGMEELKRLLNSDKWNGLPYCQQCRFVRSVQRRLKDKASPNFLLNRVNT	0	NaN	0.35	0.371429	0.0571429	0.0714286	0.0428571	0.0214286	0.0535714	0.0535714	0.0214286	0.0321429	0.0678571	0	-1.49832	Predicted non-TDP	0	0	0	0	0
OQV24617.1	hypothetical protein BV898_01677		Hypsibius dujardini	MSNTFVGTIESLGESRLVRQICLRLIGFEDSVWVNEEDVAALGATGSTADYPAVLDSSHIGMEDLLFLGEPAPFGDGARSVKQLPSTGGNSGMRVGFENVSLRKNNLERRFDLHSLSTGSMSSSDCSSKSALSTATPSKNKGKLSKLQHRRQSSSDVKRRTGTQSEYKPKQTRDGYQRSALKGWECRAKRATSIGKMRGGSTKTAAHNESTRFAKSPAAAMPSVNGNVRRNLVGSTEFPIGSTESGRFDGIWSVRRNPVGSTEFGRFDGIRLIRRNSVGSTESVASADPDGLEDDDSVYEVERVLGSLKCGKDVYYLIKWVGYEESFNTWEGSWGLSAAREAVDDFITEHGKANAAEPKIMSPEGILIGFTISAQVGLEKQLHLNGSLTGVVLSAIPGGLFIGLVIAILFMPHHKPVWMAGSVQLCGIFSVLTVVALAGAGRSDSADLAGAGQSESADLAGNSSAVLLCDEGFLNGTIANATTKHPVDMSDKSAAFTVGFLLFLTGFTAALPVIVATDRIAISNGILVFLVSLGPFSGFLIGSSSSDYSDSAEAYVVGLIVFGMIVVGLIVETIPKGSINTQLTVAQDRLPGSNVIMKNFGRTVRQILRNPAFLCLSATLILDILLTTCYVFVLPRYLEVQFDIKPGIANIAVALGLLMPLGLGTLMVSAGGQYLRLTASQLRITALGSVGLSCFGYLIFVFLGCGGAEFDHERQLMVYQNPAKFVVENICNHKCDCFRAEHFFQPVCHAETHVTFASPCLAGCMRWDAKRQAFGDCHCVENQAKDDQLPAPTTWVTEGPCSRNCAISFAAFVFIGCLFHIHAGFPVTVIMGELPSLFIDNEWLVVAKRLLLLLVISLSVLPAFIVSGLFLDSNCLLWDADPSRLNNSPACAVHDGNRLRVQLHVTLLLGKMLLTGSYYLTFRYLSRPAQTTDNPEEESTVYYKSVLATSTLDLIAEADE	0	NaN	0.245833	0.41875	0.0395833	0.0479167	0.0958333	0.0260417	0.0354167	0.0510417	0.0114583	0.0197917	0.254167	0	-1.4984	Predicted non-TDP	0	0	0	0	0
GAV01288.1	hypothetical protein RvY_12025		Ramazzottius varieornatus	MLDLLAWTAAGCGLLLTLLWLWIRRWDEELGLLPPGPPRVPILGNLMQIRGAGIDQLRHVAELVKQYGVHGVATLKFGPRRTIFITDYETIKRVLNDDVFSARPRSVLRDSFFNRQGLVFTDAELAKEHRRFALTTLRDFGMGKTWLQDTIVEEAQELLSDIRAWDGKPVSPTDVITPSVANVICAISYGQRFSHTDERFRQMASLVSDNIRLTSKTNLIEYFPFLRLIPFTRFHDLFEKWTSNSQRLVAFMQSLVDEHKSNFRPGNDEPTDYIDAYLKQQHDQKNNLNSTFTDRQLLLSIVNLFGAGTETTSTTLSWAIIYLLENREVLMKLQKEIDGVLGDRALPTMKDKDSLPYTQGTILEVQRMGNLVPIVGRSPTVDFELNGYIIPKGSTVAAITPAVHENPRYFPEPQRFKPERFLDADGQVLHKVDGFMPFGLGKRFCLGESLAKMELFLFFVTLVKNFDFSVPPGEVISTKVSVMSIVNTPKPYKISFLPRS	0	NaN	0.306	0.388	0.06	0.052	0.058	0.038	0.048	0.064	0.016	0.022	0.052	0	-1.49841	Predicted non-TDP	0	0	0	0	0
GAV03584.1	hypothetical protein RvY_13980		Ramazzottius varieornatus	MASFEMRVFPRAPKEVDIAIVGMTCASCVNSIEKSLKGVTGVLAVSVALTTGRGRFGYNPEVISPEQIAEEISDMGFDATVIGEHQLPDMGRTEEMADLTITGMTCSSCVHTIECGLADMPGMLAASVALSTSKGHFRYDPTKTNIRKIMEAIEDMGFGASLPSKKTFDPQKEHGEAIRKWFHSFLWSLIFGGPCMAIMMVFMSRHSHGLHDPDLIPGLSLENLLLFLTSTPVLIFGGRMFFVNAWKALKHHSANMDVLIALATSISYVYSLTMVVIAMSLRLKSPMVFFDTPPMLLMFVSLGRWLEHKAKIKTSEALAKLRSLQATEAILCTIDLDNTVTSEKSIDIDLVQKYDILKVLPATKIPVDGVIIDGASRVDESLITGEAMPVPKTRGSIVIGGSVNQTGVLLIRATHVGQDTALSQIARLVEEAQTNKAPIQKYADKIAGFFVPMIITVSMITVVSWIIVGYVMPDAIPASMAGDHGTFITGRHGHATGSSKSFTLAERIWAAEHNQTVSSEVHEHEEHSTLMHPSDEQIFEFAFRCALSVLAIACPCALGLATPTAVMVGTGVGALNGILIKGGEPLETMRKIKCLVFDKTGTLTNGRPEMTTVCLFVEQSLCSIGRFLAIAGTAEANSEHPIAMAITKFVKETLQIAAFGKCWNFVATPGYGLRCKVSGVESLADAYEARDRVSNGMVSPSSPSKVVIDREPLSRSVSPVSLPGSQSGSPPTYDVLIGNRDWMRQHNIDVPIDVDQKMLDQEKKGQTAVLIALNGILTGMLAVSDLVKPEARLAVHTLQRMGLDVLLLTGDNRQTAKAIAQEVGISNKKVYAEVLPSQKADVIRRLQKKTIKVAMVGDGINDSPALAQADVGIAIGSGTDVAVEAAQIVLIRNDLLDVIAALLLSRMTVRRIRLNFLFAIVYNIIGIPVAAGALRPWGIVIDPWMGAAAMALSSVSVVTSSLLLKRFRKPGKMKLETAEYLNGLDHKAAVVDDQDVNADSIGSDSETETVVYDAKDPLTRLRMMTNNRKRNVDHEYRSVLGGVSLA	0	NaN	0.253346	0.439771	0.0449331	0.0497132	0.0764818	0.0258126	0.0506692	0.0325048	0.00956023	0.0143403	0.160612	0	-1.49848	Predicted non-TDP	0	0	0	0	0
GAV00569.1	hypothetical protein RvY_11396		Ramazzottius varieornatus	MAEYSSDLSAAETGLPHTLTGSTPMSAMEPSSETPAAKKTKRYSRPRVRCRSPTVIQRLKKTRRVKANDRERNRMHSLNHALEKLRVVLPASSFPEESTKLTKIETLRFAYNYIWVLTETLKMNGKMQEYEAAGLPNPLPTHHNLASGHFTDAEVKNESHLVDYSSWIASPDNTTASSVSGFESNSDESFMNLDGIFPFPDQLSTFPMDMSQPFSQQSILPYDANNVPFYQPYMPFSM	0	NaN	0.298319	0.315126	0.0840336	0.0672269	0.121849	0.0294118	0.0504202	0.0462185	0.00840336	0.0378151	0.659664	0	-1.49848	Predicted non-TDP	0	0	0	0	0
GAU94052.1	hypothetical protein RvY_05895-2		Ramazzottius varieornatus	MYTMAFSAANVFLLLLIAGLSKSLMRPQENELREMKCLDGLWSFRYSPINFTEKAPEEDWSHRSVQNVSGAMK	0	NaN	0.30137	0.410959	0.0410959	0.0821918	0.109589	0.0273973	0.0547945	0.0547945	0.0273973	0.0273973	0.0684932	0	-1.49849	Predicted non-TDP	0	0	0	0	0
GAU96128.1	hypothetical protein RvY_07616		Ramazzottius varieornatus	MVAIRSLTYACLSWFILHLSACVWYLIPCHSWSFLFEDVILCSAPSWIYSGYNATSDPVTVYNFTEKSMTNKNIYAGRFDHGLGTTNWVIVNATVAQTYVYSLYWTITTATTVGLGDVHGVTLGERIFSLFVQLEGTLVLFGLIQGGITSMLTNFDVNQFRYKMRVMAIIKYLQDQNQPSELARVVTNFYRYLWERSRGMSSSGLFDQLPFALRSEISMELTGQIFDKSPLFQNINASFLRMLSLKFRPMLALPDQIVMQRGELCDLMVYVQKGELEVLSDDELEIPTMLMKPGKLVGEVNLITRMPRKYSIRAIGHCDLVVLKTEDLMACLHAYPDVAEELRHRAEERAGMSHEQADRPHEGVLASAETFESAKQKKQQKDLADRLKEYEPRMGTNMRSLLSSFKIRRPQETLKISKSMELYRIRDPMDELVEFHTSTLSGRMKSRYRSLRQAYGDFSIDPDGLFYYFWERLIFIVIIITFFLYIYVAFFQSYDDLFTSTSGYVILTFGYIMDILVAVDFGFSFFKQINTANGKIKDHGATVAAYVHSAQFWIDLAALLPLEILVVGLVLYPSESENDFYTRQTQTLGYLRLNRCLKILVIPKFFDRIQNDLTTSTAMVRLVKFSIYILVSAQLGAALLIGGSCTPSMCPTDKAVAWTAPVPPNITTDSTSEDRYRAALYYAVTLLTTTGYGDIFPHNILEQCIASAVMLLGVLVYGYAIAVLTATLANLDGPRVEFQDRLFALKNFMEHNKMAETVKQRAMDSVALLWTITRGEDVPGVKSMTYDLPAHLTEEIQVEDLIHLVAGVPIFKNLEEHILKAFAPAIQRYLFPPGEFIIQHGDLIHELFVIRRGVCQIYHPEHASMVIGELHPGMYFGEIGFLFNKNEITSVKTVTHCEVLTIPRSEFDKAVSGVRWFSHQMTLIGQNTRYYEDMVSAARQAKPLVKKKREESLIRLTKAQKRRLEFRDDFNSLSVHYLTYRAYRLLLNYTFAVDGRFLYISEIIRVLESTLLFILVLIQVTFDIQEVWYFVILYLLDLYAMVDIYIKFHVQYYNETNVLVTHPYMTARRYLRSNFWLDLLAVIPLEMALLFMPGGTTLRPDLIRWAMYLRLNRTLQIYRVPLAFAFMEADIKREQATTFLMKFTNYFIIVVFFAMSMPLIVDCDLDPCGIDISLCNATSFNYTATRLCMDSSYLNTTNVTSADTPWTQFVVGFYWAVTTTAVVGYGDIYAASSNERVLFLVTMITGYGFFGYIIASIAAAQANSDARRSRFFDRLMAVKQYMQHEHLPKKLRERILHYYEYLWLRTNGVDPKTLIIGLPPSLTAELALQLYKKVIEQVAIFKNTPTGLKKMLAAIVKPLYIMEGEYVIRVDDTGSDLFFLFRGTIEVHYCNGVKSSQLVRTGRMLGEVAFFTNEVSKISCKAKENSDLYYVTRTEFDNILEHFPEIKDSLMEELHAAMEKDDEFKMNTTKNISRDVVTQKRKGYRDSLAAVRKKKLPLKQWGKTVMKHTFRPDDQFIRYFCRYLVNALRVISVMVILYQPAFAHYADGFYVIHYLLEVVFFVSHILETRTGFIDEFGNEVMARDRIINRYLKTKHGLLMDVITCFPYEIFTLAFPPFFRRKAWAYLQLIRVPTRLYCVIRFFKQWLAELDINVLFVRLLYTITQLFLWLHFFACLAYYIACPDGLCASESSWVSRTELRDDHEQPDGYIITLYWIVTTATTTGYGDIVPRTNGERFFICLVQVMGKFLFGIIVGDIASTLANLEISRQNFESKFQAIRTYLLDQQANQSIIDRVQKYFDYLWTIDRGVDDIQVVLADAPFCLRTEVCYTVHQRDLRELPLFRDASNAFIRMVSAALHQVQFVPGDYIIQQGDLVEEMYFLHRGEAVEVDNGVEKTVLRRGSNINWQALLIDWPASRTVRATDNCEVYVLDRREFEQVVGKYKEEMGNICTTNRIRLRDLLEEEKIDID	0	NaN	0.282012	0.430386	0.0335366	0.0553862	0.0518293	0.0365854	0.0416667	0.0609756	0.0137195	0.0518293	0.0940041	0	-1.49856	Predicted non-TDP	0	0	0	0	0
OQV12549.1	hypothetical protein BV898_13193		Hypsibius dujardini	MKPCNEFVARLILVLFFFIRMLVTGRENVIRVDIACPGYINISIAQSALGYNGPAFEAAVAESNMRYAGVFNFTLSFLTDDRRIRDGFDFTAESLELITSWYYKRHEDLSDKVVRVIITPGSIDGSNVQQLMANWGTMAILTSASTKSNYKLPAPLILGFSFTTLGPIAVTFIDILRMFNWTTVFLVTDYGASEGVFAYLAVEFIQAVADINADAKRKLFTLHQRRVTSGKPVPFQAQLIDVLTEFQSTSRVMIFLGRGEFLRQLLLTAHRLNMTTGDYVYLAYEPTPVLRAEANVTWQKGDGDDVTAQDAFRSLLLVHLHDSERQRLQSPKVTALAEWVRQRSREEFNVTVSANQTVLNESRHRHGTASLYDGFTLSRAFLNRSFPGDLSDVFIDQSGTRRVEYVLVYFDAYRNHRRQVFLRQVKGENFTMHIVEKIADSWPGSQWPPRNEPLCGYRNEKPTCLKGNSFLQIVSLATAAAVVVLCVICLAVHRWMQAMRLLHLLWWSLDLSLLVIEERRPLRRVQSIIQRVGTFARCLGSRVELDHSATRFALMVQKSNSGY	0	NaN	0.287744	0.422735	0.0337478	0.0461812	0.0692718	0.0426288	0.026643	0.0603908	0.017762	0.0301954	0.111901	0	-1.49874	Predicted non-TDP	0	0	0	0	0
OWA54312.1	putative L-ascorbate oxidase		Hypsibius dujardini	MVAALAQCKTVTYNLSVDRVPASPDRYPVIAIRVSGDNYDWEEDRPFPGPTIRAKLGDTLEVTLHNKFETETTSLHFHGLHMKNNPWMDGVADVTQCPIAPMTTFTYTFNVTETGTFWYHAHSGHQYSAGFLGAVVIDYPTPEEDPVRQQFPYTYDQTIILQEWFHEDENSLHYNYRGPYNAFSRRRNWQGSENIFQPNYPWKAHSLLMNGRGDYNCAAINETKKCFNRNPCGSGEQCIRERQPLLRDCRTESYPLDEFKCGGKYARFRLINGAGNVPFKLWIDNHDLIIVARDGIETKPLTVQYIIIPVGQRIDFMVVCNKYQFPLKKYMIYATIAVGYLPEGADNPPILDFVAAHLTYPPGVGEVHTPAFLPAEDPTRTEGSDETFEYKLEPLVETMSPPADERIILLGGEVYSMLPGEPLEEWTINGITHTMPKFAILPHLYLAHASTINECLSNHGVGPMGNERRTNILHLEYGKTYEFILLGVSGQQHPWHLHGYYMDFIAAGRLNRSTDFESLGVDECGFDRPGSVKQSVIDSFPDYKEPAKVLSRGDIFTVPRYGYSIFRVKMDNQGPWLFHCHVGWHLGMGMAMIFSVEKNGSYPGIVEPTVDFPAYMSMALGRRGRDGSFPPINGTSEPLGSAAISSLRGSPILSAFFISSLVSILFAVQQYVK	0	NaN	0.271917	0.349183	0.077266	0.0609212	0.0564636	0.0297177	0.0341753	0.0520059	0.0163447	0.0520059	0.0713224	0	-1.49875	Predicted non-TDP	0	0	0	0	0
OWA53901.1	hypothetical protein BV898_18320		Hypsibius dujardini	MNTVVAVCVLAVCVLSAAVECRKTRYHAQFVLQLTNQTFQSILRSPELMFIVDPDDVQLTRDQNALLRGLGKTVFAYLSVGEAETVRPYWQDSWRVGAPSFLSRQDEKYANGIIVEFWRPEWQAAVMHYMSSNILPFGYSGILMDYLGKYQEFLTVRPTAAEDMINLAAALANMARISNPAMLIVTQDALELYPISEQYRMMVDGVSAEDVYFQDGKVRRSGETKSKVELLKRAALDKKVVLVEEYVEKNRSVCEFYKKCAMDGFMCGVFGADLVGVTRDCVMEPSALFA	0	NaN	0.3	0.448276	0.0344828	0.0655172	0.0586207	0.0448276	0.0448276	0.0448276	0.0137931	0.0448276	0.0724138	0	-1.49875	Predicted non-TDP	0	0	0	0	0
OQV14553.1	Ubiquitin-like modifier-activating enzyme ATG7		Hypsibius dujardini	MESTHTAPPEVRGPRVLQFELFSSCIDSGFWSALTRKKLDVYGLDETAKSIHGYYSIGSAAFLPCFMNVDHASFEATPSTDSHTYPLHGKLQNFNTIEKFRDSDKQLITDGEANELWNLIMSGEALVNPSLLSRFTLLSFVDLKKYIYSYWFLFPALVYPDALVHETEPRPIQEAFTGEEISHITNFVAKLPKEQNAFLIAHDADGAMEILLIRDLPLIVKDNRKVTLCVCDPSVRADNPGWTVRNVLAMFAYHVRSSPEYRRVQLVCFRQRFRDGLRDVSHSLVLDLRIVFTPNQTMGQTLIPKAVGWERTEKGKLGSRHVNLSAQMDPKKLAEQAVDLNLKLMRWRLVPELDLPLIQRTKCLILGSGTLGCNVARCLMGWGIFDLTFVDNSVVSFSNPVRQSLFSFSDCLDGGKEKSIAAVEAVQRIFPGVCATAHQMNIPMPGHPISESMRGKVDETITLLEALIEKNDVVFLLMDTRESRWLPTLIGASKRKIVMNAALGFDSYLVMRHGMSADGAGDETNSKKLGCYFCNDVVAPGNSTRDRTLDQQCTVTRPGIAMIAAALAVELLVTVLQHPKGAEAPADSSARDDYLTNDIESPLGIVPHQIRGFLARHNTVLPATTAFDKCTACSATVIKEYEARGHDFLFDVINSTASFLEDLTGLTKLHADSEKAEVWDLSDDESFAGSE	0	NaN	0.290883	0.406657	0.0492041	0.0564399	0.0738061	0.0274964	0.0463097	0.0492041	0.0130246	0.0202605	0.065123	0	-1.49876	Predicted non-TDP	0	0	0	0	0
OQV17801.1	hypothetical protein BV898_08097		Hypsibius dujardini	MDSQGSERSPDALTHQSANSPDATTSQPIESATADDAKVTVASPIPAVQSQRFPMPVAARQSINPPMSVHSQWQQQQQSQRSLPEQLNFQFTLTPPVPAYPQFPPATPLYSPFWHPSGAFHQLPGRFYGDLGGTTGFPNFVGSPSRTHPEPMFSYAPLPPGPFCHQFGGQGNFWNGEGMAAGQNFQQQLHRPSGTSPAAPVLRAMLQQHSSPARLNPGSSNSATTKARGGVALKSNYGIERCGRTKTVKQMVEERNLQRISDDDSDSQSPTGFALLNNTPTLYRLSQQQQQPFDHNRSTQAAATTADPSSVFPHAHEPETGEAAAVDSSNPYGGELSWLFDDTNTAVEALGKFDGNSAQMYLSPDGTADFNPNASPFHQFFFPHEGFGSGSASTSTEFVGASAADADASFDSSSSDSVFHSSNPSLTSSGGPARLKIEDTSDCGPLNVDGDSDDTTPNSSQRDGTVRDGLQYATSSSSAEASQFAFSDVEQSVSTTSSFNLVCNSPMPSSQTLNAAAMATAAATGPPASPKSPKYTFATPSVSPLPMLPDNWVAKLYPHLRRSGADSQFSSSDAVASSSSSSAAAAVAVAAPTGKGRPGRAVAVKATTTAVVPKPDRPKCPRPRMFALSQLAVGRFFAEAPAEPGAVWKLYRVKLIFSSQKMVYEFESKHVNGLPGSEQLKMPMARIDVPWNTVHSITHQGDEYIVMVRVDPIMFLGHRQSRPLGMRGMICTKYVDVPVKDALVGMGEIRMHKIVLRKGEGVKFREALTRTPMLVFSGISGVQMVVPMKAPDWPAAVSVEPPQKGQSSQDVEQRVTRRRFNELKRKPTSDLEEDDPVRKRGPVAGPSM	0	NaN	0.272406	0.324292	0.0990566	0.0377358	0.121462	0.0613208	0.0341981	0.0495283	0.00943396	0.0176887	0.42217	0	-1.4989	Predicted non-TDP	0	0	0	0	0
OWA49889.1	putative Transient receptor potential cation channel subfamily M member 3		Hypsibius dujardini	MDALCGKVHFNTTDQYAPNIDRLCNPPEERRYIRVNYDVSLESLAQFMVTTWNLGSPDIMISMISGVHQSKAWKKAEHRSALQKGIVKLANTSQTWIFTHGLNYGLAKLIGDAVREDQDRQSVRGNWDHIAQSAYNQRVTQPRLIGVVPDALLNNPDQYLQGHGKVDINVTDEYERPRPKYEMNPNHDVFVLVNNTSYTATAVFRGQLERSLQAAASARKETVRTANLQLLKPDDDVYEQSGVMEPPETSQKPNYAIPMVCILIQGGPAEIDQVLYYLNDNVPVIVIKGTGLMADLLAFAYEEIMERGGLDIELDHIKPEIENKMIRYFPAEFKDNEPERIAYLLKILGCVRVSHKQDRKYIMIFDLALSDSDLADLDWYILKALFACQSQFAIHKRDIIRKNLILTVMWNRPDLAKSEIFQRDFSAADLRIDRDIFEQALLKRDREAFVDMFLQQGFQLNTFVTASQLRTLFAKVEDREFFVTVVWESLLEKSPASPIKDKFIDIKLNEIVEHLTGIRNFVRIKELSQDSQRNLIVDHLNSERKASNALIVWAVLMNRLELARVLWKFSEHPIPLALFISSLYKNLSRFAPSSEVEKKTNESGVMFGSLAVDVLHLSYQDATNRAFEVLGEPFEDFENMTPMELSYRVGNKHFIAHPCSQRYLNEVFNGGIRIVKGPGSFYIPDFLKLVLSACLVFPMYFWVSFPRLEANARNSREKQKGILAGTYPVTAEGNMCPFPAMLIPSDKNVIPLAAEMVQLVHKSSGVTGLSQNANSTLYVSDPSKEDPYVAIIQTVTSDMGDKSLRRLRKSSHYPGAIQWNSCWNRLKLCCFPKKRLLADNPLTEVTTVRKLVCLWNAPITKFWMYQLNYWCFLAVFSVATFLPGCGEFGLDLALWVWTWLNLLEFVCRRHHALLKKLTVSDLLQSAAENNVPRLAQYIALGFDLNSADMFGWTALMCASQRGSFDAVRCLITSGGVDFTRRNTKNQSAADLAAISRQSAIASYLCELENYELFDVKLPLKEVEKDEEVVTQPFFCSVCGVTFERTTEEEHRTSILHQLHTGFAPGKTASYGLPESNVGFRLMRQSGWDSEKGLGAAENGRRYPIATVFKRDRLGLGRAGKESPRVTHYPHQLEREGKVKPADGAATKRDITARTYFEYGRRRMMSIGWRLVEMLLIAAFLLAFLFSRLLSQWAPARFTLELYETKILMCVAMLFFYYRLVFTFFPISRKLGPMLEKIKLMTSVDFVVFLKMVLPFMIASAVAMQASLYPDYPIGWENIRMTFHRAFFALFLTPASDLQVENFGRCEQQTILFGGKDAPSRPGVCWAGTNSKHDCPVVGFSSYSIVIQYSIILKMILVTLLSAMFYNTYSGIDREADSIWKYQRYQLVLDFSTRPTFAGPLSLVAYSSRFCVKYYKALQLILRKALGKNIEKPPRIYPRKGEFFKYWKAMVREHCRNTDLALKNANLAKEQFKKIQGMDEELNRHRSNWYRLRERIIAMEKNIEVMKRAIIKEPPSEVVKDPTPSAVKAEEDPSAVKAEEGPAEPVKSPAADA	0	NaN	0.316366	0.405928	0.0496134	0.0618557	0.064433	0.0373711	0.058634	0.0534794	0.0173969	0.0354381	0.22616	0	-1.49891	Predicted non-TDP	0	0	0	0	0
OQV25617.1	putative Sulfotransferase family cytosolic 1B member 1		Hypsibius dujardini	MAMLGYHHPDYKRNTRGCNVHFPYYHSLKDVAKFEARPDDVAICGFPKSGTVWVCSVVGLILHDADPSFLLDGPPLERKVPFLEYCTPLLQKGYRGVDTLEQTTGRRLFFSHLNCDLLPPSLLTSGAKIIYKTRNPKDSLISLHYHHMARPASDYHWVLGQMVDDYSEDTVPFGPYFDHVASFWKHRENPNIFFTSYEALHKNHKKTVQDFAKFLNQPLSDEQIDTIVRLTTFAAMKENPVVNRIDKVAAGIFNFNVAPFMRKGIPGGYADDLTQPQIQKLDNWIALNKKREDLRGMTSLQDY	0	NaN	0.306931	0.359736	0.0693069	0.0330033	0.049505	0.0330033	0.0660066	0.0594059	0.0132013	0.0462046	0.029703	0	-1.49904	Predicted non-TDP	0	0	0	0	0
GAV03956.1	hypothetical protein RvY_14311-1		Ramazzottius varieornatus	MLAIEKGEQISIIFPVFCSTKVTLLDGEAEIVLGGCTLSNFISFPVGQIKMDQDVILVKHQTDNLSEKVLKNVRGDPHLDASGIIINTAGWIDLNGFRALIHMANVFEVNVILAMGDAVLGHCFKQWTEQNEHKIEVFFVKKPAGLSVRTIEMRRNYRDFIVTTAFRASMDQAIPKHKIIKRLAFLVFYQISSYRKISLPNGQTIAVSNQVSTAGDNLKRLLAVSSAPSLDVDVKAYSIIGFAVLLRFVTAENKAWLVSTLDMSRMRRPIILLRTKVWASDVQDLVTKELLYPDNVVFAELQNPRDFDQRGFKRKPF	0	NaN	0.312303	0.444795	0.0347003	0.0410095	0.0630915	0.0410095	0.0662461	0.0599369	0.0126183	0.0157729	0.0410095	0	-1.49906	Predicted non-TDP	0	0	0	0	0
GAV04819.1	hypothetical protein RvY_15040		Ramazzottius varieornatus	MVTTTKGDQTTLFIPVTAQDHLGGENGQAGSSLVTPAKTSKWVWMVSAIVVISSIFGVGFISGFYAPHKNTPESEATTWRSTMTTTVTSTVATDSGLSTLGSETSSVAALTSSANTSPTPILVESSLLTTFAVTSPELTSVYTVELSSIISNSDRTSAQTDRPKPSSWREGPCATEFNQPQCPPGYLRSPPLLVISFDGFRAEYLTRPSLNISAIRRMRECGVHAPSMRPAFPSMTFPNHYSLATGLFPESHGIVDNVFVDQTSGQQFHFQFDSSKQPKWWLGEPIWVTAKKQGKRANVYFWPGSETEIMGVRPDVFFAFNKSHEFEQRVDQVLEWLELPDETRPDLSMMYLEEPDTAGHSAGPDDAHTAIASERTDAMLDRLMQGLYDKDLLHCVNVILVSDHGMQTHLCNETVGVGPLFDKDPILQAAGFKSANYDLNTGAFGRISIKNTNATIDDVFNALKCPAPTDNTTYYPKFQPYKKENQPRRFHYFSERSEPIILSVEPGYVVYRQPSTSSSCNKGYHGYDNMVESMQAIFLALGPSLKSSAVVAPFANVDVYNLMCDLIDVTPAANNGTYGSLHHLLDQLKNLTVESLPQGSRPPFASSLDELHQRQDTLCAAQCELADLDNADLRLNITDVEEVRRRSAPYGIPQGPRDRQSVNVLYSRDHILGYSSETNSTLWAAFSWNTGVDAGSELISDVTCLRSDVRLSLPGSNCADFPPKNAENTLTTAHLYPPILSLSADQTDALVITNVVPMYKIFKAGIWTAFWHVLNSWNLMGWNMNVIVGPVFDEVKPYGLADPAENITTHVDFPSLRIPSHFFAVVTARDSSAACVDGLCPSDVLAFVLPHDREERMECQSDMHYFLTNTAPVTDVEHLTGLRFFSDVHLNQSLRLRTSLPTALWNANEV	0	NaN	0.264835	0.359341	0.0692308	0.0483516	0.0967033	0.0340659	0.0285714	0.0461538	0.0175824	0.0285714	0.143956	0	-1.49907	Predicted non-TDP	0	0	0	0	0
GAU99791.1	hypothetical protein RvY_10741		Ramazzottius varieornatus	MSQSSIWREAGCRATDSSRLLLSLLYGSHHTLLVVLFRFDGYPVIFTEGRIFAMKTSFAMDHLATLAGFGRDTTMDVPRPYFLKQELLPATTLHKITDGVDLLIYRFLRETGRSGKISFRFSKFENANCHSVNQMCGTP	0	NaN	0.244604	0.402878	0.0359712	0.0359712	0.0863309	0.0215827	0.0359712	0.0791367	0.00719424	0.028777	0.0359712	0	-1.49907	Predicted non-TDP	0	0	0	0	0
OQV25507.1	Solute carrier family 25 member 38		Hypsibius dujardini	MSQEIELDARPKWRETVISAIKSSTVARSFVAGTFTGVCSTFLFQPLDLIKTRIQSQLLTGLPNNSELFKVYPIVRQVLREEGATGLWRGTVPSLYRTVPGVGIYFSSIHFMQEVAGPDCNPACFLMIGIASRFIASLSVLPFTVIKARSESGLFKYSSVFGAMRTTISTEGFRSLYSGFVPTLLRDAPFSGIYLAFYEMIKSSLRTRVLPDSSWTPALHFGSGVTAGLLASVVTHPFDVIKTQIQLTSDSQKRGLFYSARTIWKNNGAAGYFAGVIPRIARRTLMTATSWTVYEQVIRSTGLLDGRRKK	0	NaN	0.222581	0.4	0.0483871	0.0354839	0.106452	0.0322581	0.0387097	0.0645161	0.016129	0.0322581	0.0709677	0	-1.49909	Predicted non-TDP	0	0	0	0	0
OWA51461.1	hypothetical protein BV898_15942		Hypsibius dujardini	MLDSSEYSWLKSYLHNHPCLTDFSQNGFELWALGGIRYNLESEEAPNDFCDRNSDPHHCLALSGTTNKAPCVKWFVRCGSSVPSANSAQLANLRKSHPIALL	0	NaN	0.27451	0.352941	0.0588235	0.0490196	0.127451	0.0196078	0.0392157	0.0392157	0.0294118	0.0294118	0.0294118	0	-1.49913	Predicted non-TDP	0	0	0	0	0
GAV07119.1	hypothetical protein RvY_16994		Ramazzottius varieornatus	MERGVRRPNVDVTEPSRRSFQYKADIPENNPCFEEMAMSLKCLDYNNYDRKACHLYQENYKLCRKFWDKVARDRSSRDLYPPLPPPNERESVRAEYNLDGERIVKG	0	NaN	0.45283	0.283019	0.0849057	0.0943396	0.0566038	0.0188679	0.0660377	0.0283019	0.00943396	0.0660377	0.132075	0	-1.49914	Predicted non-TDP	0	0	0	0	0
GAU95162.1	hypothetical protein RvY_06832-3		Ramazzottius varieornatus	MHTILSHFVPSTLSILLHLTRIRSTSSTPHFEILAMHTAALFVVLRSSAFLTVPVRTAVASLTSGSHISIDTDASTGDYLSTPAGHFLKGAVDDGSAIISESVSAITHTEDTPSGLYKSDSNWSAVYSSNSVNSMNSLASSYSSGSELAPAVTDHAVRATNSLLKSVRDVRGPSLW	0	NaN	0.159091	0.375	0.0397727	0.0227273	0.198864	0	0.0170455	0.0284091	0.0113636	0.0227273	0.00568182	0	-1.49917	Predicted non-TDP	0	0	0	0	0
GAV04311.1	hypothetical protein RvY_14612		Ramazzottius varieornatus	MDIGYSHVQVNPDHGYSQHHRSWVLMEERTSKQPSPPRKSPKKTEKVDRAVVDDQDARMLDTSVEQSDLSSSMDSNGVDLRTCVSCNAADVLLNLEEISRRVFQYLPIRDLEACMDVCSGFRNYAVSEEKRRHVSFLLAGRMEPPDAADFLAKLCHSQYDEVLCEAKMIFVFKMRILHPPGYRGDVYYRMTSLLENDVDEARKTCSSHLIKHQVVIGDTVVSGSSNSTKFGDSFCAMLIPSIEGLLLRCLYQMNFDHALRFGHFTWMQNCMDDIASKDLHKVANRAYVVVTSARVLGLPEPLAFDFPFCGISQRVGHDSSDNCFVFCGPKVRAGSVFLDHNVHHGKRDLILAEMEKIKPCLLKENAVDMFAICLTNRTTLLNYLYLEEAAVFRQLFPRVKLSGVSTTEPFFGNTASTVCVTSVEDRIIRASNEKTTTHSSISLFFVVVVHR	0	NaN	0.301552	0.405765	0.0399113	0.0532151	0.0909091	0.0266075	0.0465632	0.0532151	0.00443459	0.0266075	0.0509978	0	-1.49919	Predicted non-TDP	0	0	0	0	0
OQV14289.1	hypothetical protein BV898_11526		Hypsibius dujardini	MTPDTGRVFVSDAAHTHHTRVAQLWFFQRRDTRDLAPSCVLHREHSACAFSSHWIQPRCGALSEEAVSICWGPFIHIVSLALTKGNANTSRDSIGGGRFAHFVLGGAQAATYIIHGRLARPSPGAESLRPVLVGG	0	NaN	0.207407	0.4	0.0518519	0.0296296	0.0888889	0.0296296	0.00740741	0.0518519	0.0222222	0.00740741	0.0222222	0	-1.49923	Predicted non-TDP	0	0	0	0	0
OQV15919.1	hypothetical protein BV898_10014		Hypsibius dujardini	MPSGTPNACDLEIHSSACTLSEKLQSIVAGLLNERICQPASSTLESVVDSDREMLRELSEVFNLPLMQMLHAVFVHDGSFFDAVVWLSKRKDRVTTRDEMGQGEATLAIDLALVANNGHCPLHPDDALSHALTSRWKFL	0	NaN	0.280576	0.42446	0.0431655	0.0647482	0.100719	0.028777	0.028777	0.0359712	0.0143885	0	0.0431655	0	-1.4993	Predicted non-TDP	0	0	0	0	0
GAU90120.1	hypothetical protein RvY_02584-2		Ramazzottius varieornatus	MPGRGGTFRDCVKDIIVHKYDLSLLRKAIGLATNDEELTELTGIANSISKYVVGLKNLLEKGLAHNGPRFIPTCGGGPEASREGAVVVVPGSSSQPTQTGFPPRLITSPHQGIRNMSHTAPNGPAALGTNQQVNERFSLIRNYNRKLIQICSVVSAFLCSKVFIPDIKGLGRLQVAHYFLKFGAVGNVQMDKKPPSAVVCILFPGTVRAVLENPFLTIRSEKIFTKPVTVNSNKYVSLMDMK	0	NaN	0.27686	0.392562	0.0702479	0.0371901	0.0702479	0.0330579	0.0661157	0.0454545	0	0.0206612	0.0206612	0	-1.49947	Predicted non-TDP	0	0	0	0	0
OQV11482.1	Guanylate cyclase soluble subunit beta-1		Hypsibius dujardini	MHGFVNRCLELMVVRNFGEKAWDQVKKEAGVEMDGSFLVRQIYSDDLTFRLLTATQLVLEMRTAEVLELFGNYFIEFCVESGYDKILRVLGSSPIAFLQNLDALHDHLGSVYPGMRAPSFRCERLDHRTTLLHYYSERNDFEPIVLGIVKSVATKILKRQISIELFRGKDAPGCDHSQFLIVEADAATHGSSILLVPAENSFDGEPKIGFETFATLFPFHILFDQQLAVLRVGRTLARIVPRMTEPGCKVTDIFELIRPRTDLTFSLVMSHLMTVFVLQTAKVLLVGSPYFFSLRLKGQMICLADSRSLLFICSPVVSSLNELTHSAVYLSDLPLHDATKALVVMSEQFAEDYNMARKLEILTDQLQQTFLDLEAEKRRTDSLLYAVLPVSVAHELRNGRPVLARKFDSVTVMFCGIGNFAEMCAKFADTPIRVVDVLREVWAKFDALTDPKRNPHVFKVESAGERYLTVSGLPETQPSHARSIARLALDMMNGLEPAKGQTSETKKPADLSVTVTIGIHSGELVAGVIGHRMPRYCVFGDTVNLASRMESTGQRGCINVSQSTYRLLQEERNHDETLSLEHHGEVMMKGRTDPMRVYLLHHGPRIVDVRGHGTVSLLAQMVCCRRPLVTKAVSPVD	0	NaN	0.282575	0.427002	0.043956	0.0627943	0.0675039	0.0313972	0.0392465	0.0518053	0.00313972	0.021978	0.0596546	0	-1.49951	Predicted non-TDP	0	0	0	0	0
OQV18138.1	hypothetical protein BV898_07726		Hypsibius dujardini	MPGKGKQGDKAGPHGKSPHGHKGKEHAAATPIPESVVEPVPEPPPMIEPPKEPVFTDVELFLKEIEATQIARPKRVRSRELASLLPYYKVSQEPLLFRIISERLALCDSMSHAKDQIALDLYCQVINQATELQLNFEQTSAMFSIVKNVHEMAIETPVDNTQECLEYMDNMLCRHIVKVCMDLKIEYKKSAVKKPSPPFPDPRVRNPMINKDLKDVALADVLKEIDLEEQVEKDIAEDHPLYVAPVAPSPDLTVPEVPRTAEPPLDPRLTELEGLVAHQMDEKLKVLREKITDKLRQVDEMLKKATGIPGPIDQFSLSDHPAAKAAALTEKAEPAGKKKPKK	0	NaN	0.359649	0.371345	0.108187	0.0964912	0.0438596	0.0380117	0.102339	0.0204678	0	0.0175439	0.27193	0	-1.49953	Predicted non-TDP	0	0	0	0	0
GAV00060.1	hypothetical protein RvY_10963		Ramazzottius varieornatus	MVSGFSGLLLLTFGMAYFAQVQAQTYYLCNGIYYTYPNPTCSYGTGTTTRSPAGAGTYYLCNGLYYTYPNPACSYGTGTVTAAPTPGTYYLCNGLYYTYPNAACSYPTTLSTTTPTTTTPTTTTTVPPVPPGR	0	NaN	0.0827068	0.278195	0.112782	0	0.0526316	0.0225564	0	0.0225564	0	0.142857	0.203008	0	-1.49958	Predicted non-TDP	0	0	0	0	0
OQV20911.1	hypothetical protein BV898_04986		Hypsibius dujardini	MAPFRTEYHSAGSISSDKEYGHFGNGHLVNGFTKQEHHSLLSDAAKKQKPVPGSLDLRMAMQSGTNEQDSGLPSSPTYDLNLSQGKLKALPTSASKKAFGKASPAPTSPLAKCSTNGNSHAGTSPHPTSSNGSPVQRAAASDGYSHPGEKSGGSQSEANNCHQENNHFESTTHQNGRSEIGLGLKTLLPVQVDSVALLTPDCVAQGAKHFSFSPTKTLGGLNRDIENFKKMIFDMSFGPLLGTSAFDVVPQHYDSFNSIWIWPIVRRKKDFVEIMEAFTATLKLVTQVVPPFDSTPAIDSSVIAPFEACYYRGLILNNDQNGDCEVLFVDYGNRAIIPYTQLYPIPADSLPALTGKSFPAVALRCKLTGLDYGFRPANAADFDRVFQDLLFSSNAQEKSLSAVINQQFPDVVEIRLCDPWCNDVAQTLLPMGTAVPPANIAARHGPGILPAGHNFDIKIRFIESAHTIYIWPASEEALSRERIKLMSSRMGVKFHACVSMPERGRYVTAFSIADKLFYRAIVLEVFYDSTAKVKFIDFGNVSRLPFDHLCPLDDADVLEFYACALKCRTTWTTVDGKEVIPKISDPQVIKTIYKNTTKVFISNFWVAGEDGPYEEDGFALLEDRADIQVQIPNGVPYDLVEGGKLAVDKSWPADNVSNKKPSLDVAPRVDIGAEVEVKVVEIETTVVINEGANVQPADGGGITTAAATTEAETSDV	0	NaN	0.286313	0.371508	0.0684358	0.0502793	0.0837989	0.0335196	0.0558659	0.0502793	0.00977654	0.0265363	0.392458	0	-1.49966	Predicted non-TDP	0	0	0	0	0
OQV16310.1	putative Small nuclear ribonucleoprotein F		Hypsibius dujardini	MVMRAHLSEDFPFSGTKPDFTMAAVATPLNPKPFLNALTGKSVIIKLKWGMEYRGFLVSVDGYMNVQLANTEEFIEGNLTANLGEVLIRCNNVLYIRGVDEDGEDGEMKE	0	NaN	0.318182	0.409091	0.0454545	0.0909091	0.0363636	0.00909091	0.0545455	0.0545455	0.00909091	0.0272727	0.309091	0	-1.49972	Predicted non-TDP	0	0	0	0	0
OQV16191.1	hypothetical protein BV898_09675		Hypsibius dujardini	MDEIFQLPLKFLTFGGIINPASGNPNAPHRRCAEAVARTFAFFLISSSLIQSGFRFAILMAKAVHTEAEDVADRDRLPLRTQPLLDLLSDCVDVFTTSRGSVVLLLVLSKSVAFYKFLHDLGESSRFVMLGNERSGISQVENWRRATRRATVFCAILLIFWEVSSFSFTYGPYHITPEMESQSFMFLNVHFQRWVGILWWLLTVTPCFFLSQMVHVIIFISGKIIAESVEKLNCELSKLVSQLQTGQTDEDATRGCIKTIEYVLLSYRNTYRLSTSASDLFGGVFCAAYTWDLMVAVGYIATLLTTDSNDSHSDVTISCSFLGVIIYGLYTCCFVTSWATASGKVDEFHRKIGILANTLVQTTPMMQTTPMVQTTPMMQTTPMVQTTPMVQTTPMVQPTLMVQTTPMVQPTLMVQTTSMVQTTPSSATLKAEINRTGKILAVFRAGSSQLPIQFNGCGVMVASWSQMLKTFTALASLGLVAHDLFSRQKTDACSLTTMALNATFNR	0	NaN	0.219368	0.440711	0.0395257	0.0335968	0.0889328	0.0494071	0.027668	0.0632411	0.0158103	0.0197628	0.268775	0	-1.49976	Predicted non-TDP	0	0	0	0	0
OQV16007.1	putative Histone H2B type 1-A		Hypsibius dujardini	MPPKIKKVTTAASAPALNPMAPAGAPAKAKKVKNPNKKAILPAPNADGTENPAPHERRIPSSLCLFSLCREVKTISHYKTYIFKVLKQVHADQGISGKAMDIMNSFCLDMFERIGAEAGRLARMTKKHTISARDISTSCKLLIPGELSKHAVSEGTKAVQTYMNAKAE	0	NaN	0.297619	0.39881	0.077381	0.047619	0.0714286	0.0178571	0.119048	0.0238095	0	0.0178571	0.434524	0	-1.49985	Predicted non-TDP	0	0	0	0	0
OWA54282.1	hypothetical protein BV898_18691		Hypsibius dujardini	MALIFLLRGVVLLANGRVALSIDAARGSVSDDSRNLADVVPDFGSVVEVAGWGIFIPANLISPSTINLGVAANGRACLSKCVTREIPGCRLVSFDLNTRVCTGWNQHMEGTFVPNAGNTLLAISAKQFQQRSGVYFAGTLIHGQSDITMWVSGTNSLFVKPSTLMILGNGDLALLNSDGEIVWKLGTAGEKFAGASLSVMEDGTLCLAITTPCLWSTPSQATTCQQDGWIQRLTAYRLRLLDRFASLQQKWDLISLPLNFQNFATLPL	0	NaN	0.238806	0.440299	0.0373134	0.0223881	0.0820896	0.0447761	0.0223881	0.0447761	0.0261194	0.00746269	0.0373134	0	-1.49988	Predicted non-TDP	0	0	0	0	0
OQV25125.1	hypothetical protein BV898_00818		Hypsibius dujardini	MLAGMSRFPVIGFIVLALIHRSLQDNLDDIRAKTDAVAKKASQRCSSVPNNEKVLSRNTISDLPLPFDPQGPIPEFRAAMYEAQKIAVNRAIFFSYILQQADLDDEPDMGYYFYSTLATLSSSDDKVMGSKIVFHKDSMQSNWYGNTTLPFFGPYGFKRFNTSQMLFAIDLGSDPSFAYTDEMRHITPNPWYAAWLSDRTAVDLPQPALLELKVLKDNSGVETINFFGPPVELPAIWTMPFFDCMFTDKWQLSVTAPIADLDRATRFLSKRQAVQPVRQQPIGNTVNTQGVPTGGTGNTPPAQLPTIASYIAAVSVELDYKKIDINQCDGELQFNTFAGTHKCKRETTVCEPLHGHGLRRGGYQCVCKSGFKYPSSRSSPFSGGEVESATAGDYAKADAFQCIPIQDQEVLISPATLAMSAANVNAIPAVQQVQVPVHQQQRPPAPQPRPPQTQATQRPVQLQQQQPQADAIPQQQFVQQSQANSIQQQQQFVQKIGQQMNGNTPRPFANFSPQQPLLTSRPTVPMQNFQLQTSPPFRPSPNFSPASSQSGNVPAPVPNAAAANTNFRPASQNQQTVSFQQAAVPQFVPQQPQAALNTNRSVPPQVPNFTPAQAQFFAAQQFQMPENPGPPQFQQQVQRLQMAPATPNMQSAASRMDPRFAVPEFDPANPRFRQDLPQRQSSAASEAPHRPNPNFQSPSRRAVRQTETATSEVPGPTGGVQPQNSAIIQQLVAKLSQDNNLMFRARQMLDNLSPRNCSTSRFAEKVDLGFSQEFNRKISKQFATQARSALRLSHFLSNYLQNGLAVEGKRRNKLTENMILGEMAAMIIAEPAIGAVSMQFEESVFPGRRFFAPTALYNKMLDELQFYHYPDNYTSFDWYRDIKTKASSLRLTDFAVDIKMRVDAAGSRFVDVPTQSFKAVTFDDMKTPFGPFYDCFYLDKFFWFEVPFYAKKVDGTVQFGGLISVGINPDQIDVNQCESAEEPLFRKTDRCDRQTTNCVAVGGRGFRAGGYKCVCKDGFEYPYVDNLQFFDGLAVEIEFQNKLLEFPNNYANLRCRRPGQKINPSLDIGSSQFTGSGSSPSTQQAVQRPAANPNRVPAASTQQQTQNQNNIMVDDNKFSPDNNPWIPNVPMTVAPPTLFTEPPPNPVPTVPLTNRPASTIPPFMPNINAFVPSQQGSFNQSQGTFNQNQALFNNNQQPNPNQPRIPPINNSNNPNFNGQPNFGFTNGPSFNNQSPEEGTGFFQTVGPKVPLFNPPRPDGSQLVPDVAPSDWPSTLNTLRPVAPAVPTTAFVPEYQPETFPPMIPTVITTGTSARITAAPSTTTSSTSTTTTTTASTTTTDRPTAATELMELVTLSTSLEGVGDDGSPSDGTTMRPTTTATTMRHAPTKYTVKVIKPTTNGRGEYLPEGEASNEVRQFIFTAKATPHELSTQAAVNRCFNKHRRRGIDESPRKKTADFRSQVCYESGVSALTVD	0	NaN	0.322471	0.336728	0.103191	0.0353021	0.0733198	0.0889341	0.0339443	0.0651731	0.00610998	0.0210455	0.313646	0	-1.49991	Predicted non-TDP	0	0	0	0	0
OQV15914.1	Kynurenine 3-monooxygenase		Hypsibius dujardini	MPEINGHSVAPSKRIAIVGGGLVGSLNACFFAQKGFHVDLYESRADIRTATKVAGRSINLALSHRGRAALRAVGLEGHITTEGIPMYARMIHDLDGSTHAVPYGTRPDHFIISIDRRRLNEVMLNMAEKFPLVKFHFNHRLVKCNLESGDMTFSISGGATVEHTADLVIGCDGAHSAVRGVMEKKILFDFKQEYIEHGYVELETPADKSGDYAMAKNYLHIWPRDTFMLIALPNLDRSFTTTLFMPFKQFDQLTTETAVTNFFRATFPDAVKLIGENHLVKSFMDTKPSSLISVKCKPYHSGRAVIMGDAAHAMVPFYGQGMNAGFLDCLMFHELMDQYNDNFDLVLPAFTKMMQPNGEAIVDLAAYNYIEMRHLVNTWSYYFRKKMDNFLYRLMPNSWVPRYTMVTFTLTPYSKCIEHRDWQDKMLTRAAWIGGTTIVAMALCAVLPLAQMEDYLEHSTRIGRTFSRVVRGTKSHLGYSQFFLRHAWRYSN	0	NaN	0.26626	0.408537	0.0406504	0.0426829	0.054878	0.0203252	0.046748	0.0609756	0.0121951	0.0406504	0.0203252	0	-1.49998	Predicted non-TDP	0	0	0	0	0
OQV20502.1	hypothetical protein BV898_05547		Hypsibius dujardini	MTSLKSPTTPTKSFMATAAAAATAKAEDSAELEKYLAVLATKAATIITATRSSGGRLTSNCNPQPATADWFGLAIHEPASIRTEVKELTRDHIPVIDKAFGVQVSAVLPTHELIPLEYWWLWFDAAAVEKDAHIRSTVYNRMTILLKSIIVVLRASPVNSLIRQNDYFKFTHKMFVGDPDVRNLQSVAKTFKIGPLKTPYGAVYFSGACRETAFSEGSLVSHPLNEQLPRELTPRRSVSETSNIPVRLGVSNKMGERNSSASPGHSPLLDSRRPSETGSPRQIRFAPTGGPAHLIEAPPPKTFAEMQYTGAFASPCKSASESDDETYEIPDRAFADLVSYPDDDDFGSPRYPVQELLKATRPKSILKDVPSKATTSDETTAGRSDGMSPKSAKVSLLAQLSRMDDDDDGFEEDGDLDGYSVRPAFAPPKSQVGSHDLAAFYHQCQAAPNSLKFLEKKGVTVSRTVKSLSQKLVGMESELLEFDKFVDDLRVVGGESSWIMTSSP	0	NaN	0.285714	0.35119	0.0753968	0.0595238	0.109127	0.0257937	0.0595238	0.0416667	0.00992063	0.0238095	0.537698	0	-1.50007	Predicted non-TDP	0	0	0	0	0
GAV04840.1	hypothetical protein RvY_15058-1		Ramazzottius varieornatus	MEGKHPKFKCLNDVVKYFIKLTDGLAQCFITNDLEKLGIKQPPYSTHYEPPIDYDDHARDSSHSPIDDPPRSTNAHPRPLATTSKSVISKRGHDDPNSDEITVLPDNDDDQGETRTFLSSNDSRNSPHHIPSPIPLIKPPPAANSEPEDSPPVNRRHTTVKFSIQDEPKNSKEIVTTQATISPVFERASAAQNQPGLILSPVADKKPLVVPSQSHDNEAASSQVTMLAKPIAVHTPTKREADKPLVRASTENIHQASQPQPAPCAVHKPASQSTSVASQTSQASAQSAASKSSSAFSAHSTVPPPQHTSPIPPPPPPPAVVKSQPLKTVVNANGQRGMVNKKPTTVTVSAAKGAMTKLPDRRTQFVPEKNLFRIALECEEKATSAATPAATDEEVIQDSSELASHFKGNVKSRIAFLEVNEPPTKAAAPNYSRPHKKDFMGELAERLKIRRQLVEQTCW	0	NaN	0.32244	0.305011	0.119826	0.0544662	0.106754	0.0501089	0.0740741	0.0261438	0.00217865	0.0108932	0.755991	0	-1.50016	Predicted non-TDP	0	0	0	0	0
OQV23192.1	hypothetical protein BV898_02925		Hypsibius dujardini	MSGESLLLLLLLLLTVHSSLVLLYLTLIDGDRNQCDQCMMCHTPDRTRGISLGTWSWSLSLISSHRRHHHPAPPRLISASEISCRPGSSVSRWADVAVLQWVHQLTGGDGQRRRRRPRRGAKNPETSGLLCREFISSLTPPTLSEAHARSIVECGVPVGKVLRLRLHLGAFPFIALLVLIHFSQQANG	0	NaN	0.228723	0.393617	0.0585106	0.0319149	0.117021	0.037234	0.0106383	0.0212766	0.0212766	0.00531915	0.218085	0	-1.50018	Predicted non-TDP	0	0	0	0	0
GAU93355.1	hypothetical protein RvY_05308, partial		Ramazzottius varieornatus	LCQPNLCFSSFHIRLSSSLPVSIRISDFMVAVLAGISQGLQDSISRTGNTSRERKR	0	NaN	0.267857	0.392857	0.0357143	0.0178571	0.196429	0.0535714	0.0178571	0.0535714	0	0	0.178571	0	-1.50021	Predicted non-TDP	0	0	0	0	0
GAU92091.1	hypothetical protein RvY_04220-2		Ramazzottius varieornatus	MPNPAMRKFSAYRKSSVFTIDTVSDTGWETDIHPRQRRRQETLATQLSLPEGNFFRRRLQEVINRRPDNKESKPAENFRSRLLLKTGLYNILGKHIPDRRMRFFTDFWNTLVDLKWAYVLLFFLFTLISSWLFFATIFYLVAVAHGDFHSASDESFSPCFANFHNFASAFLYSIETMHTIGYGHRYTTESCASAIVFMCLSALVGCALEACIVGVVFAKFQMPAQRAQTLLFSTNAVVSSRDGHLVFLFRVGNVRKSLIIQLAIRAHLVHHRLTSEGELMPFHQHEIVCKLDSMSGNAFSLWPVTACHVIDRSSPLYELNKESLKHSKFEIIVTLEGVVENTGSVLQARTSYTPQEIIWGHSFTGLLTYRKEKGQYVVDFNHFQKIEVRNSFCSLNRLKPATEITVAVVFQVAHVVTGCRSAPRGNTSLFAEAQQAVQLPFEFSLVLASGFCSKTFCTGNNDTQEIFRD	0	NaN	0.270789	0.420043	0.0341151	0.0533049	0.0852878	0.0383795	0.0383795	0.0852878	0.0127932	0.0234542	0.257996	0	-1.50024	Predicted non-TDP	0	0	0	0	0
OWA49802.1	hypothetical protein BV898_14337		Hypsibius dujardini	MPTDKPSGYTVRFVIERKALQTASLDRLRHQKLKGALQPDTVSDFGGSYGVCNFALQDFEWGSSAGSFNASIQATFDDNTTNAIGVAALAMTMDRMREIDFIYPSTSVHYVIAVCEKHLVSAGDGAFFVALFAGVPVIATFTVIALIFVLLAGLITSSEMAIKQLSAPSSKSSGISVLTHSLFRLYTIAFGQATTRIRMFSDDVAFTRSTPRSLYGLYTVWFFMVTVIGAVVCSLLPSYLTVSTAQLPFTDLQSFQRSGYNLMGPPLAFKLLNESSDPVKRTLANEIQVVPLREEKFFDCADRDEALHGDSLQKTAFANIAGLSHLSPRCQTSVIAVSHLAHIFIATFFTTKRSHLRNNFTREYLVLQEHGLVQHLDTLQYYTIFQKTGFTAQQAQHCRTKAFVSTSSVSRKSIGWRTLAFGFWFCAASAGVSVYVLVIERMINSLRNS	0	NaN	0.229399	0.436526	0.0311804	0.0289532	0.100223	0.0445434	0.0334076	0.0757238	0.00890869	0.0289532	0.0178174	0	-1.50034	Predicted non-TDP	0	0	0	0	0
OWA52327.1	putative Prominin-1		Hypsibius dujardini	MTLFVGLSVLVALGGQLRIAGAAASLDINILIPPPADITFPVYTSSVAYLSQPTAGLDSAGSSSSALHNWYSWEKLFMNAVQPVPLDVVVVNGSEFAAFISNIYSNSGAMARNTTLLLETLNTKQLRGVLIMLAIGIVYVILMPLIGMIWCICRCCCYKGHQTFDKTGYVKQRGCLSLFTFIFTVLICASAIMSYFTGADFMKSTQTINPALQNAFSDMGNLANDARSQINFTTKEGYMVASRAMKAQLEKVGVQFASVILNNLADLGIKSALAQMITLTQSAPNITASVSDIQAQATALTTIAQAVGVQLDALIASIQICTVSVGQVNPCVAPVGSMRTTLTNTKATLSGPSFGNYFHLDLSAQQTLMRQSSGMDVKAIAAYQRLLDLPFTIYNKTSAARNNTVHLLNSFATDLDDYLAPVVSLTESVHEILVIEADNFQGYEKVLKKSASYGNAAVIVLATAVLVMAFMMFLGCSFGLLFFERTVLPTQRKGAVTCGNFCLIFSVCLILLLAWIFMVVTMIIFVMGTQAEAILCPMLRGGADNFTVLDGVASFVASTLHVSSLVVLHGNQSIKPGELLTDCMHDESLFVALNMSSVFNASQIQTRLDDFNILSSMNGLKVDIGDVDVYDATTEAALRNFMDALSFPQFVDYLKLMDASSHPLPYADLETVKTTFHAIPDQQQQFYDDNQAKVDAITANFRHMDWRRTVLVTSVQTFMAAADKLLNSAIRAKGGAEDSRSYFTLGTYGNASADLASAATLFAQRTYSIAQRYVAHLNDTVENDVAPCRPVYQAVESVTNVLCDEFLSPLNGFWSALGVALMVFIPAVFTNCCLAKYYQRANGTDLLARRATFTERRRQLTQVMSENPLRTKTWKVEGEKWKVEKGKWKVESGKWKVEGGRWKVEKGKWKTDESKAQHENQTDQARGLNPTLLQVFWEFAWISFCSSVFSIRFSIEKESFALLYFLVKFQILRPF	0	NaN	0.253333	0.457436	0.0297436	0.0328205	0.0779487	0.0482051	0.0420513	0.0574359	0.014359	0.0276923	0.0523077	0	-1.50052	Predicted non-TDP	0	0	0	0	0
OQV15255.1	Neprilysin		Hypsibius dujardini	MFAQPSTARTIPTKPAAQYRTLRPSLGPPRSPPPITNLRPRANNPSGPKLPGPVRRMSFGISREQFSAVLSGATTNRRPVDGELLAVENSVTNRISAGCVVALNVDTQELPRTRKQKLVISSSYLNNGISRNRWATKFEGAQLLTGTLPTSWITGPAVVNAFYAPTLNSISFPAAILQPPFLGSEYPDYWNFGAVGMVIGHEITHGFDDRGSQFGADGSFSNWWDPQSRANFRERADGLVYQYGNYTLMGQQLNGVLTQGENIADNGGMKEAFYGYKNYIAAGRNGTSQDRLPGLSYTPEQLFFLANAQVWCSDFRPTDLANQIRTGAHSPGRFRVIGPMQNFDEFSKAYSCPLGSYMNPVQKNPVW	0	NaN	0.286104	0.326975	0.0871935	0.0326975	0.0790191	0.0517711	0.0245232	0.0517711	0.0190736	0.0381471	0.0245232	0	-1.50063	Predicted non-TDP	0	0	0	0	0
OQV25247.1	hypothetical protein BV898_00933		Hypsibius dujardini	MLLRGRRASGSARERDGSTNIAQASPRPRYQKSTELLIRNLLFQRLLREMANYHGPGQNPLPLESHGTAIHSLHRPILSFLLFL	0	NaN	0.297619	0.357143	0.0714286	0.047619	0.0952381	0.047619	0.0119048	0.0357143	0	0.0238095	0.22619	0	-1.50064	Predicted non-TDP	0	0	0	0	0
OWA53530.1	Multidrug resistance-associated protein 7		Hypsibius dujardini	MAPEDWVALCPEFYFGNGTPREEFIWDSTADDLTFCSQAIFHTAAHAVFLIVTAFYVGRLEWRRPSGAGSVMRNAEMRTVTVSWALRFFVSLAILILHFLAFILQLVWLEDHSVFGLISYAEFPVSLLAWLLHSSVTFNLTRRHSSLQVDGSDSLLLVLAWCPVFVTSTLTLRSVLLPRHSPNRVHTLITIVTFACQLLYITAGVLELYSSCIFIEDSRNRRISRTPSESSSIETGDPEETAEEDQRLINETPEPPSGVDPSVLIEEPKLGEPRFWGPLRFFLFLWVDPLMRRGANGRLRRADDLFEMPQKLRADQHAEALQRELARNAKSSKYYLPQVLIRLWGLRWLLLGVMKFAYSFLQYSSPLFVNVLVETIENPGKYPEYVGYLYGFGLIAVNLISNAVQLHYVFQVEKLAMCVRGALVDTVYGKLLRVHSSALSESMTSGQVVNLVGTDCQKVSENCQYLHQLWALPLQIAVALFLLYQQVGFAFIGGLVFTILLVPLNQLLASKISKQVEENLKQRDSRVKLMGEALSAIRVIKFHAWEKWFSERVGAVRTKEMRTVKVIKYLDAWCVYFWATTPLIMSVLTFTTFVMMGGQLTAAKVFTCLSVFGLVIVPLNAIPWIITGTVEAWISAKRLQTFLKLSEIDVKSYYAILDAPPARPGTNERNSSSAITIRQGNFTWTPQKDPALPGPHEVIANQLEDVELTIKRGELVGIIGRVGSGKSSLLNAIVAEMYQVDGLVGIGEHDLQDGFGFVPQDNWIQQGTVLSNTQFALPNSEMERYRGVIEACALEQDLQLLPAGDLTQIGEHGVTLSGGQKARIALARAVMQDKAIILMDDPLSAVDAQVANHIFEQCIVRLLRGKTRLFVTHHVDFLRSADRVIVMKDGRVVEHGPPERVLPRLPSLVEVDDLSRKDAAATDESETDEEIAVGENALLSRAPSEAVSSRSKFGRKRKNKTAQLVQDEQREYGTVKLSVYQQYWKAVGNFWAVSVFASLIAMQASYNVTDWWLSYWVTHEKDTFDPATNTTVTDAKYYLTVYGAIGAGNSVWAFIRSFVFAYAGLRAAYRMHDLLLSKVMRGRMLFFDSTPSGRILNRFAKDVTSVDNQLPFMLNILLACIFQLLGTLMVICYGLPWFVLLLIPIAPLYYFIQRFYRSTSREIKRINSLTQSPIYSLCTETVEGLATIRAMRADDFFHARCRRLLEDNLRAQFADMAANKWLNMRLQFLSMVIVSGVVMIALLVKSAAGTLGLTVSYSLTVVGVLNNFVTSLIETEKEMVSVERVMQYLADIQEEKYDGTLLQAPDEAWPLRGAVEFRGVGLRYREDLPAVLSDFTLTIRPAERIGVVGRTGAGKSSFLVTLFRLAEISHGSITIDGVDILHLPLQQLRSRLAIIPQTPSLFDASIRDNLDPLHKASDAELWSAIDMCDLRGAVDKLGGHLDVLVGENGRKLSLGQKQLVCLARALLTKARIICLDEATASVDYETDRLIQATLRRACSTSTVITIAHRLQTVMDYDRIVVMSEGRIVECDTPENLLALPTSHFAMLHQQSQRSGSATA	0	NaN	0.270686	0.435536	0.0391276	0.0545221	0.0711995	0.0416934	0.0327133	0.0461835	0.0192431	0.0282232	0.178961	0	-1.50066	Predicted non-TDP	0	0	0	0	0
OWA50407.1	Cilia- and flagella-associated protein 20		Hypsibius dujardini	MFRNTFQSGFLSLFYSIGSKPLQLWSRQALNGGHIKRVIDEDVQSSVLEIVSPNVSTCWMSCPMDDKKCLGIKLPFLVIIVKNMEQYFTFEIQIVDDKGIKRRFRASNYQVEARVKPFVCTMPMRLDDGWNQVQFNLADFVKRAYGTNYVETVRITIHANCRLRRIYFADRLYTEEEVPQEFRLFLPVAGDEVPAAITAEETAL	0	NaN	0.333333	0.416667	0.0441176	0.0637255	0.0539216	0.0490196	0.0490196	0.0686275	0.0147059	0.0343137	0.0735294	0	-1.50067	Predicted non-TDP	0	0	0	0	0
GAV07555.1	hypothetical protein RvY_17378		Ramazzottius varieornatus	MDFRKIPSSSQNSFGPRSSGPHRRNFARNRSFWDSVAVLTSESSPERGLPRTSTRSDGIRFGTCEQLSHCKGLFHPSLIVSLRNQLFWIGVRLLKDRIPS	0	NaN	0.3	0.3	0.07	0.03	0.17	0.03	0.03	0.07	0.02	0	0.11	0	-1.50073	Predicted non-TDP	0	0	0	0	0
OWA50132.1	Multidrug resistance-associated protein 1		Hypsibius dujardini	MIRTNWTASPFTDGFCLDPFWDTALTWWTSNPDFTNCFQQTALVWVPCGFLWLMLPLKMYSSRGSRFRIRKWTWTSTAKLTLSVLLILLAFTDLCYSISVWATKGLGDLPDAVIVAAVVRIATFALSAFCIFLDRRRAKPSSAIMFVFWLLIATAAAVTFRSSLMHHLQNQQAPINNPQQQQFRFVMEMFYFPVVVVQFILSCWAEDFPELRQGMQKPCPEQFSSFPNRLTYWWITSLIYVGWRRALTNKDLWDLGPEDSSEVHSARLIDNWEQEMSRARLTPSAQLKWTTDLNAPQKIHSPSLTMALAKTFSRGLLISASLRLSNDLLVFIAPSLLKQLINFVEDKNQEPWKGFLYSSGMFVGSLLQVFALAHYFVISQRTGMHIRSAVVAAIYRKALRMSNAAKRSSTVGEIVNLMAVDSQRFMDLILWSAPLQIAIALYFLWNEMGLATLSGLASMLLLIPFNAFIAGRTKTLQISQMKQKDGRIKMMNEILNGMKILKLYAWEESFEQQVLDIREGELITLRKAAYLNSLSSFIMQLSPFIVALVTFTTFVMIDEANVLTATKAFVSLSLFNILRRPLALLPDVITATVQAKVSVDRVTKFLLNDELDLDSVRELPPNDPSSVIITNGNFAWERDGEKPALQNININVKEGELVAIVGQVGSGKTSLCGAMLGLMEKISGDVAVKGKIAYVTQQAWIQNMSLRDNILFGRAFDERRYDKVLEACALKQDIDMLPGGDQTEIGEKGINLSGGQKQRVSLARAVYSGADIYFLDDPLSAVDAHVGKHIFTHVIGPQGILHHKTRILVTHGIGFLPQTDAILVLSDGTVSETGSYRQLLTNNGAFAEFLRTYLTEGNHNEDEDPESAAVRNEILEEIVFKRGTSVSSGTSTLSKVRKVLRQGSNVSGMSKGMRHTDKNGILLENAEPNGVPLVPIGEPPVKGTKLVAIEKQETGKVSWSVYILFLRQMTWLVVSGIFSFYVLSNAANIGTNLWLNDWANDGKIPERANGTAWRDFRLGVYGGLGALQGVFIFLSLLTTATGQIHSSREQHEGMLKRIMRAPMAFFDTTPLGRIVNRFSKDVDYVDTVIPTNFRLWLNCFFQVVSTVIVICIGVPIFASVVVPLGMIYYVIQRFFIPTSRQLKRLESVSRSPIYSHFQESLTGSSVIVAQRQVDRFVLENERLMDVNNRSYLPSITAQRWLAVRVEFVGICAVFFAGLFAVLGRDRDWGVEPSDIGLSISYALNVTQILNMMVRVASELEANIVSVERIKEYTEVPLEADWIIPSRRAKPDWPAEGRVTFQNYQTRYRPELDLVLKGVTADIFPGEKVGIVGRTGAGKSSLTLALFRIVEAAGGSIVIDDVEIGTLGLHDVRSRLTIIPQEPVLFSGTLRLNLDPFHTYTDEDVWRALDNAHLRRFVTSLPDGLEHLVAEGGENLSVGQRQLICLARALLRKTKILILDEATAAIDLETDALIQTTIRDKFGDCTILTIAHRLNTIMDSTRIMVLDQGAVMEFAPPAQLLNDRESIFYGLAKSANLAP	0	NaN	0.277633	0.429779	0.0403121	0.0474642	0.0721717	0.0409623	0.0383615	0.0520156	0.0221066	0.020156	0.136541	0	-1.5008	Predicted non-TDP	0	0	0	0	0
GAU87939.1	hypothetical protein RvY_00721-2		Ramazzottius varieornatus	MSRASPVEKEAVENRAKSTELVVVILVDRYKHHRACRESDSSQALPAYRLLGAELEKDEADSIVSTSRVLRRMSDSSRKSISLGSRIPRFTEGIPPIPP	0	NaN	0.333333	0.343434	0.0707071	0.0909091	0.151515	0.010101	0.0505051	0.010101	0	0.020202	0.0808081	0	-1.50085	Predicted non-TDP	0	0	0	0	0
OQV11708.1	putative GTP-binding protein 8		Hypsibius dujardini	MKAAAALPVCCRQTAAASLLQNPYPSTPANSSIPASAVMRVKSVRMMSGQEATFRRIRHGSKPDSLLTAHPAADLYSDPCEKLQRLIEVPLFGIGTTEKPFRPTKAEMLQAQEVFTSRKARDIRRIDNVVDCEKAPLYHLPEVAFMGRSNVGKSSLIRAIFHSSPYVKVPVSKIAGFTKTLRFYQVKEHFTLVDMPGYGENQPTYFKECVEDFLQHRRNLMRVFMMYDSRDVQFDDCAYMEQFRIPYAIVLNKIDLVNETTRLKTVAQIRQIREEYGSPCCFPQPFLVSSKTGEGLAYIQSFIAHITSTVETNSTDQKLSA	0	NaN	0.305296	0.392523	0.0654206	0.0560748	0.0778816	0.0498442	0.0560748	0.0529595	0	0.0373832	0.196262	0	-1.50093	Predicted non-TDP	0	0	0	0	0
OQV21126.1	Zinc finger FYVE domain-containing protein 9		Hypsibius dujardini	MDDIDDILDKLEEDEERRASPTTERGSLPQSSEELSRTSLVREEEGSLTNGFHHHNHPEKESLLELDSELRSRTAEENDNLLPTFDDRHLEVGEEVDTTVTACINPIRTREWGNDFRSDPVAGLPVSYTAKANTTVLDDVHDTVSSVDVAADDSLLLIPDIPSPQSDQEQPEQQPEIVFVADLTNHLADDDNVSSPGVETDRSVSHVASVTNSASGTDLSPEHPSEIAVGASLEPFPEQLEAPLLTSAEFIFSTSESPEPVADVSRTEHSPSPQETEDAPTPYTGRGAASLNSLHSNPVAIPSRKTAGFDEDVRDTELEEFLSTLGETEGTSLSAELQLIPAGNFFPDHQPADHPENGFDISNTIPWSEDDSTELRASPPLEMAPPIPMTLVDVTDFFAQEALIQSPTMETQPDGTAADAPGSVEGDSSEATSTSEEALIQLSTDGSQDTNPGPSDYLIALEAEAGGEDSSAEGGLRSATSSFVSDENSVPAVAPAVIFSVDNLGKVRPEWVPDEFAPICMLCGTRFSMVKRRHHCRACGSVICASCGNFKAKLEYLEMREDRVCAMCNETFQYRNGGEPLPGRGEDVDPTDARSPSPVVISSFTGAVPPGVLRRLGDQRRERRNVVFFDGIRPGGDLMEPAFHGNGRRLAVMNAKRQRRSPGAPPEAPDPPKSRSPPKKSSANHTVKLFVNRDVLPVMEMTRDGHYILHETPDLQGLVTKFSTCPSEPVDFYVNSCLRITVQIVELKCCMNVVVWSFVTSGMRLVGQDEVVILLVKEDENDPLPPRDMFLHLNEVFLHAKQGQIIGNLGHSIVALGGYDLGFLGNRHNAGFLFIRQSYQCVNSLRLPEPPYLFGVLMNKWEIPWAKMFPLRLMLRLGTEYRYYPCPLISYRNRKPVFEEVGHTVMNLLCDFRNFQYHLPCVEDTECCMEKGFITVRFPRHRYDQIVKVCQGSNEHVLAIGLGFAKRADAHLVCVQNFENGQYETKAINIDGQGRKVTGTSFIIFNASLKGSDPLECRAAVVEDGIMAQINVRGLENLKEALKSMRSISFKSYRKTEDEGSPPVEQETILIEWTDDPKTCNAGVKSPIDGKDMIGVESRRVSLKHSMDFLNGTLAVRCTEVFLTDEKDGVALYRAEIDVSRLAENLAMASCAVLRGHLYDYRDAGTTKIALRVSLGPDIVEYEVGAKGERFPPQAMTEFDDKIMPLIYECARVWGARPRLEMELIFRIFQH	0	NaN	0.319253	0.355808	0.0731113	0.0877335	0.0804224	0.0284322	0.0308692	0.0414297	0.00649878	0.018684	0.500406	0	-1.50097	Predicted non-TDP	0	0	0	0	0
OQV14205.1	hypothetical protein BV898_11558		Hypsibius dujardini	MGRIVALFLLTAAVAVCGSRYNIRPRVNSPCGAAVQSRPHILGSSREYFHVYFLSTCLYEDPNEPKALIKNSATKVKGVIRPVGRRATPPSGYPKTQSILMKTFASKFTGKTATIDTIKAVAKNTIVMAGGTAVTGDVASAIGLTQTNPGDQQNCIQCYVMPLENGTSELVEQPKESMLNVETASAAVIQNQADGTVNLVVVVFVTVGGACFTVFISLIVRVKCVANSCFRRR	0	NaN	0.253219	0.433476	0.0515021	0.0343348	0.0686695	0.0386266	0.0515021	0.0386266	0	0.0257511	0.0600858	0	-1.501	Predicted non-TDP	0	0	0	0	0
GAV07559.1	hypothetical protein RvY_17382		Ramazzottius varieornatus	MVKILRARWERETIRTIKSAWMAKLIRKWMRKVETPLWMIHSSNDFCAPTTREELPTAPVEGAFSSASSGFVLGVSL	0	NaN	0.25974	0.402597	0.0519481	0.0779221	0.103896	0	0.0649351	0.038961	0.0519481	0	0.012987	0	-1.50102	Predicted non-TDP	0	0	0	0	0
OQV20573.1	hypothetical protein BV898_05395		Hypsibius dujardini	MGLQLYWDPSCNNRTVEFFSGQTFTDYVDRVTFPIFFLACIIGSILTILVMSRRAAESRGGTWYLTNAIICSLAVGNILAMIWETGQFCVDLNRSLNNHSLNTDVISPGWESYLEATSRWGRECSLTLCNWLLICFSVERIISLKSSKKRVTLMQFSRTRSRAACVFLLVSLHAVISPLPYLLDDIRYYSATGSNTTYIQPDWLSEWLDIQFYLEMVFISGTFLMLLATLLVTVVLLRRCQQARQKWEKEGLRRHSLESLAPKYFNSFSMSAVFFITQTPVLVRNIIMQLDKNCFFNISGMSRKESETVVVMIARLNYCLAFFVYLTFDPKFRSHTKLLFKETFGLIEDRKIRRRDELLRQLKLTKESDGIRIRGIDSSQL	0	NaN	0.275591	0.430446	0.023622	0.0472441	0.0944882	0.0341207	0.0367454	0.0656168	0.023622	0.0314961	0.0104987	0	-1.50103	Predicted non-TDP	0	0	0	0	0
OQV24037.1	UDP-glucuronic acid decarboxylase 1		Hypsibius dujardini	MHARPFTPRRGFLALIISAISCLIVFAYCTMEGEAKTRNTTVDAHIDARLAALERHIERMHESKVYPDVRNLNYKDRKRILVTGGAGFVGSHLVDRLMLEGHEVIVVDNYFTGRKKNIEQWIGHANFEMMHHDIVNPLFIEVDEIYHLASPASPPHYMYNPVKTIKTNTLGTINMLGLAKRTRAKLLLASTSEIYGDPEIHPQVESYWGHVNPIGPRACYDEGKRVAETLCYAYEKQEKVSVCVARIFNTFGPRMHMDDGRVVSNFVLQALQNLPLTIYGDGEQTRSFQYVSDLVEGLILLMNSNYSLPVNLGNPEEHTIQEFAVMIRDIVGGSSEIVTKPAVIDDPRRRRPDITLAKSLLGWSPKIPLAEGLARTIAYFRKELAKSVEPIRPLDLAATPGS	0	NaN	0.293532	0.390547	0.0597015	0.0671642	0.0522388	0.0199005	0.0447761	0.0323383	0.00746269	0.039801	0.114428	0	-1.50105	Predicted non-TDP	0	0	0	0	0
OQV19602.1	Ubiquitin conjugation factor E4 A		Hypsibius dujardini	MEDINMADLTQSSSPQLKADIKPPRPASVENSLIQNILLITRDGQYLGTNGPAAAIAFSGNGAVGELFDLDSVTHPFFERLLMPADQLGKSVVRNPAGKWINRFGRPDQTDVVAYLGECWIRLQQEKLRSPTEDPVLLGRIEGLILENLQLGFQVPDLFAPQSFPTQLVGFYFTTKDQHGEHLTTLIHKLFTHPSSCDFNLPDASSAILTILRDKAKTITLMNMMVYKAAEAYTIDLYGVSLCLFEAVVHFVSTFSTNPITAKLLMDFCTPRNPRDTIGCEQSLLGLLLRLSCLPEHNDVPPEFFESKAAGIGASEIASTEKFVWSNTERAIDAVFGVVNNIVRQSAELREAFLLWVGNCLSANFARAKMWQPNLQFQVSLCSDGFMMNLSAVLLRLCRPFMNPAANPKILKIHPLFAASRKYLRQMAEETTLLPKEEKVPLLNPPADFNFITTCFFLCHESIRLGWGVVWDRFGKLNKHLGELEGRLELARETNNQEERHEIEQFMIKAASRHLSMKAALTLPQNLELMIELSVCTATWLSQMAVQPSITTADLPSAYLPLFPTDLSVPVPVHLAYIPELLLENILEVLHLHHRLPSTTGVTGNWSWQYEWMVELMNVVLVYMPSPARMRNPHLRGKMAMMMHNMMPHKRFADDSYQDRRNAMALALLDVPKEKLFREHPHKSEFMEAVLNIFVSIEMAGANLRFGEAFSYRRPLYAVMEYLFTMPEHQKRVEQLAQDALAKLEATDAPLFLRFLNHLINDATYMLGETLTHMAKIKVLEQEQSSWTALTPEQRQEKERELQQEGEIARYHNILGRDTIQCLKSLTKFRNPSRILLQKVMVNRLADMLNYFLLCLVGADKRSQYRVKDAERYSFEPKDIVAKICAIYVNLGDHDARKDFFLAICQDERSYNPTLFQEAINVLRHFISDSGQLITGMEQLSANVRLAAADKNEEEELLSEDMPDEFQDAIMATLMRDPVKLPSSGNIVDRPTIARMLLTDQMDPFNRQPLTMDQVIPQVELRKQIEEWIQRKRDGKSAGKMEE	0	NaN	0.32023	0.416107	0.0575264	0.0728667	0.0556088	0.0469799	0.0450623	0.0488974	0.012464	0.021093	0.127517	0	-1.50105	Predicted non-TDP	0	0	0	0	0
GAU87662.1	hypothetical protein RvY_00477		Ramazzottius varieornatus	MLLKSLVLTACVAYVSAQCAPNGALSVEVTPGEKAYIESPNYGNDDYPNNANCQWNVNSPNSAKLAIEVNSVAFSLEGVSCGFDYVSIFQVNSNRADVLLGKFCGEAGPQGLVASSTRVIQFEAGSNLCSGSDSVCIRPDQYCDGSADCPDGSDKGAICSGECGATAIPPKEDKSVLRFRGVVSDRASGKLDRIVGGVEATPHSLPWQVAMLSSSGSQFSLAS	0	NaN	0.264574	0.390135	0.0538117	0.044843	0.134529	0.0358744	0.0358744	0.0313901	0.00896861	0.0269058	0.058296	0	-1.50119	Predicted non-TDP	0	0	0	0	0
OQV20497.1	Trans-1,2-dihydrobenzene-1,2-diol dehydrogenase		Hypsibius dujardini	MPITVAWSGACLCGYIILIQILALNVAGAPLRWGFVGCGRITNDFAAVIVALPATEHQVYAFASRNISRADDYACRFGATKSYASYEALAKDPNVDVVYIGTINPTHYEISKLMLANNKHVLCEKPLTLTKAHGDEILRIAEQKKLFFQEAILTRFFPATIRMLNLAKNATGEIRLVTAYLGQNSATSLRHVRKQLGGGSVKDRGGYVLQHALAVFGNDLPDKISAVGQLNNESVDSMAAIELQWKGGRMASLGFSLITAVMPAEANIYGSSATIKMPDTFARPTAVQLTNSANTTIENYPLPTVLDHRTFIANAAGMIYEAQEVRRCILAGLLESPLLTHKDSLTILAIQDEVLKQIGVSYDSLYANGVFVGSSLEPELQAPALSPVTCYNTFSH	0	NaN	0.252525	0.439394	0.0429293	0.0454545	0.0631313	0.0353535	0.040404	0.0353535	0.00757576	0.0378788	0.0479798	0	-1.50124	Predicted non-TDP	0	0	0	0	0
OQV14841.1	Tubulin epsilon chain		Hypsibius dujardini	MSHNVVISIGQCGNQIGSEFWDRVVHSHALLDTDGTFTSALATFFRNTDGRHDSSLPIGSRLKHLQANAVLIDMETRVVDRLLRGPLGDLFDKRMTLTDSCGSGNNWSTGHLTYGLQHEDTISEMLRRSAEPLDQLQSFSVLHSMGGGTGSGLGTAVVKMMARDYGKTARLVSCVFPGDQDDVVTSPYNSVLALKVLAEDADSVISLDNNALSTVCSKHVLAGRPLRKSPPVPFDQMNDLVARMLADLTSSIRFGGELSIPLSELPVRMSPFPRMKFLIPGLSPVTGALPSMESKKIDRTFYEAFERRNQLMDCDPQRSAYLACLLLARGKDIAPSDVQRNVDKMKRYIHFAPGSKDEWAVSLCGIPSQSHPRSFLTLANNGCFHKPMQCLKERFVAMYRGRAHLHHYLLNGMEAADFEASLESLSALISDYRQVDAAGAVAANVRDRGYVAVGVVKPKVKAG	0	NaN	0.280778	0.395248	0.049676	0.0345572	0.0950324	0.0302376	0.0410367	0.0388769	0.00647948	0.0215983	0.107991	0	-1.50124	Predicted non-TDP	0	0	0	0	0
OQV23842.1	hypothetical protein BV898_02192		Hypsibius dujardini	MSDACGIDEIDVEFVGKFNFNFHLLCDTPTRVKMNAASKSVRLLLKTSPLTVTQKKAVSSRWGHVIPLPPRVRIQFAEKLLLGGFMCCGLVSIPVWVMYNLEYYKSGGVKKPDPRKETILELVERNEIAEGRK	0	NaN	0.308271	0.406015	0.0601504	0.0676692	0.0601504	0.0150376	0.0902256	0.0451128	0.0150376	0.0225564	0.0676692	0	-1.50126	Predicted non-TDP	0	0	0	0	0
OQV20556.1	Chorion peroxidase		Hypsibius dujardini	MRQPPVGCFRLCLTVGIIIFLTVLTVTTALRREECCDGEDGEEAPAPPRPHRNGPPSQHQRRVMEQPTEEDAEPGFAPRPLQRRPPKKVQRRPQMEEEDDDDDDDDDAVVVGGPPGRRQRPAQRMRNGTIARRRNSQRLKMTGDRVTHTGSQSIRRAIASGVDLNVGLADNYRIPRHRNNRTLAGRHQPELFLNQQDRVAGLGHIPNTDASVYDVPRSGYPVIRSVTLKEGEDALPKDVPVQQLADAVDDANELARGDFRAIIMRHREPRCIIGDYGQGGSVHPLSWITAQGINIAEYAYENEFSAIRLSNGLVKGKGDVLYSTLRKAAENGYQPSDDCYVEDQRQCNVKTPYRTFDGSCNNVNNRLWGAAMTGEIHATHAAYEDGIAAPRDFSVTSIINQEPTFLPSAREVSISISQPGMRRSDRKITMMVFQLGQLVAHDLMNTPVDLVENPAKKGDWILPACCGMDQHNGPNCQHPSCYPIKIPPNDPFYGQYQLTCMEFVRSQPANPRTCDLTPRQPVNINSHFLDASAVYGSRLQDSMKLRGPRGTLSINEITGPSCMMSPAGPDSMSCHAAGEGRPCMMSGDSRVNQHTGVISMSSLYIREHNRIARYISDSRPGMPDEVIFQVARRIVIAQHQHIVYNELLPTLLGNRIYSEPSNGLQLTQNGYCKDCYYDTVNPSISVEFGAAAYRLHTLVPNHLPTRDASGGFPPLYEHMLNPEMFYRPGIVDELLQALVQHPAESFDPLLSGALQNHLFQMKTKPYGQDQHSLNIQRGRDQGVPSYAEVRKACGYPEVQSFADLEDLMPPRAVQQLASIYKHVLDIDLYAGGISEFPVNGGDGVVGPTFACIITDQFARLRHGDRFWYENKEAKFTKAQLQEIRKTSLAALLCLNTPAENMQPRALLLDSARNPVLSCDDLMPGFLNLDPFLEDLSPSKAETVDITDLAAEAVLEVPDHGMDPEVPVDLVLGMDQADQEDLGLGTDLEDLMMDQEDLDLGMAPEDLADRMMGLEDLDRGMDLDLADPDRGTDQEDLGRGTVPMEGLEDPADPVSVDPGLDLADLADPDLEDPTADLADRASLDQPTEVLVVRLLGPSVVRESPSRFKVPPVHLAARRTLVDGQPVETLRKVPTLTGTLLGEFVNVQNSPSGAPLKVSVSGDGSVVVNGAAPVKSSAPVGEITPRPVLNHV	0	NaN	0.329412	0.352941	0.0848739	0.0554622	0.0579832	0.0504202	0.0235294	0.0243697	0.00336134	0.0260504	0.205882	0	-1.50131	Predicted non-TDP	0	0	0	0	0
OWA51094.1	hypothetical protein BV898_15593		Hypsibius dujardini	MLPADQNGPNFDDMSDDAAATEFENTFSNLVHGSSGQPEDISAAVDNLLETLNICITKASTIDDLVGFVFECAAGGQVIHYVASNFLACLTQRYTQEVQGRTISNSIINKLREIAEKCIFTMEQLASGNADPVAVGEARNLAMFFADFAPKVLVLPGFKVAVPAIIYTVFELMDKFVAKATTVPRSDFLENCFCAVQMLKMMGPTIDELIREDASISQRIPGVVPKLYQTIRNILIDTNDLTPRIRAGIIKVLEFRASRWGEVLSPDKPLEVAAVVGGHDEVDPTWYGPDGQPINKEEAAFLNAAANEACESEEEEEEIDQGEAYRVDGHHEEEYEEQVDENQAPPPVYRYIPEQVPEGAMEEFRRRLKPDYKPDGAGDRLRANL	0	NaN	0.345455	0.402597	0.0623377	0.101299	0.0415584	0.038961	0.0363636	0.0467532	0.00519481	0.025974	0.14026	0	-1.50133	Predicted non-TDP	0	0	0	0	0
OQV25980.1	hypothetical protein BV898_00116		Hypsibius dujardini	MSNKFLIVLVLASTIAAIAAVTVPLLAYSRSDDTSNSEKDGRRLHQGLCVPSACSKTACPLMQNVSCVNERCDCQARFIRSVIERKIYHDVTDICMASHFIPKSAYSATNSTVDLDEDLPILEIYKEFNKLVTSLLSDIISFWRTVSITDPTERDVNRLRLAMRTLSALNRAAREDDANAKRLALLNVIPKGQNDGGFMSAFSADQLDAASSASAVIVRNFKFATDVLRDMTTEEGVYGYGSIKNGYVALSNGYTRKVLSRLIKTTTTIDSAKTAVI	0	NaN	0.296029	0.422383	0.0252708	0.0361011	0.101083	0.0180505	0.0505415	0.032491	0.00361011	0.0288809	0.101083	0	-1.50142	Predicted non-TDP	0	0	0	0	0
OQV18310.1	hypothetical protein BV898_07703		Hypsibius dujardini	MAAPVELDVEQAILDYEEARDAKRSAWKVMGRRPVEIPCFRDSFMYGILGGLGIGLGFSLATSRVGRACDVAVASFSGITITNWCYCRYEKARHALELARFKYEINAEVMNVKTTDSQIGDPDTDVIIYPKSTAK	0	NaN	0.296296	0.414815	0.037037	0.0666667	0.0592593	0.0148148	0.0518519	0.037037	0.0148148	0.0444444	0.296296	0	-1.50149	Predicted non-TDP	0	0	0	0	0
OWA49806.1	hypothetical protein BV898_14341		Hypsibius dujardini	MYHLDTAICKFGSSRSRSFAALIFVYQGSSASHGSQGSSVLELPAPLAGLTSGENSSAYRLIRQVEHIKLRRIHTLAPHVRHEVARNGQHLSMLIHSDMNFFGLAFVIKQFPNVTHCRIRAYTLPQSLETIRAQRDSMVDCVAFGFRIITALEAANANSRACTVEIESSSVNFFRRTEPAGARVD	0	NaN	0.259459	0.421622	0.0324324	0.0486486	0.113514	0.0378378	0.0162162	0.0594595	0	0.0216216	0.0378378	0	-1.50175	Predicted non-TDP	0	0	0	0	0
OWA53270.1	hypothetical protein BV898_17704		Hypsibius dujardini	MAKKWMKMFASLGGSTDPPSRSGSIPSSSSTSFSELPSPVRPSTSQPILTPSSRATSSSNNAHTRRRDAQLAYLSSLPATTDSPSSPSSSLPNHPTNNETIPYSAPASLRPLSTDSSSSATDDTEPSSSYASFTFDLMPHSSHNRRQSEISVQTDGELHQGLSPAEVDYLREECQRAVTDAEDAMKCIICLQKARDTLFSPCHHLVVCEGCSRLLPLHAGISGSYRSCPLCRKSITKVTKVFLS	0	NaN	0.237705	0.29918	0.0901639	0.0409836	0.204918	0.0286885	0.0327869	0.0245902	0.00409836	0.0204918	0.389344	0	-1.50182	Predicted non-TDP	0	0	0	0	0
OQV15483.1	Calcium-activated potassium channel slowpoke		Hypsibius dujardini	MSKNKADTADDLATMLKSDPYSCVTKGSGRVWWYFLLSSVLTCCACLLLVLGWRVLNYFWEVMHCGKKKPPAAPVKAGLPPSISIGGNAPKSPLGKEAATTPVGQKALSPSGGPQKNGPAPTDIGWTSEAKDWAGQLITGHTTTGRVLVLLVFLLSIVSLVIYFVDATNGIDVETCRDWVDSTTLQIDLACNIFFMVYFCIRFVAAPDKFWFLLDVYSIVDYCTIPPSFLSIYLNRSWIGLRFMRAVRLMTVPDILTYLSILKTSSSIRLAQLVSQFVSLWLTASGVIHLCENTGDGWNDYANAQHLTFWECVYFLIVTMSTVGYGDIFCKTLFGRILNSIFILCGLAMFASYVPEIFELIGTRPKYMGEHNREHGKKHIVVCGHITFESVSHFLKDFLHEDREDTDVEVVFLHRKVPDLELEGLFKRHFTTVKFLQGSVMNTNDLIRAKTDVCDCVLVIANKYCADPDAEDAANIMRVISIKNYNDDIRVIIQLMQYHNKAYLLNIPSWNWKRGDDVICLAELKLGFIAQSCLAPGFSTLMANLFAMRSFKSSSEMAQWQNDYLRGTGMEMYTETLSNSFVGMTFPEAAEICFIKLKLLLLAVDVKSDDGNDLTIAINPNTQIIIKEKTQGFFVAQSADEAKRALFYCKHCHEDIRDESLIKKCKCRNLALFRRGVRTVQILQRATLMEETSGLLVSDPVSRSSSPTALKPANNATLAVGGHSGGGGGHNPALLSTVALLKAKRKPEAIVRRQSSYSPGTPQSQQSVLGNGRKMSTRQRRTHFAPTKSMVSPTTSYNEDDEFGEGASDTYSIDNDNQDPFNHIRYDSTGMFHWCPARPIEDVVMDRHQAAINVLHGHVVVCLFADAESPLVGLRNLVMPLRASNFHYHELKHVVIVGNVEYMRREWRSLQNLPKITIINGSPLSRADLRAVNVNLCDMCAILSAKIPNNEDTSLADKEAILASLNIKAMKFEETIAVDNAGGGGAPDGRLVTLQRKGSVFGSNVPMITELVNDSNVQFLDQDDDDDPDTELYMTQPFACGTAFAVSVLDSLMSTTYFNQNALTLIRTMITGGATPELELILAEGAGLIGGYSTLQILSNRDRCQVNQIPINVGPLSKHTHASYGELFVDAIRSYGMLCIGISRLRDLNNTASQSPKRYVITNPPDDFKLHASDRIFVLQQFDPGLEYSPSEEDNSKYPLIRPLQGADNPVKAPGAVPQPGQRDPNSQVLLCSSMTDGPYSYIG	0	NaN	0.280547	0.401125	0.0498392	0.0409968	0.0763666	0.0329582	0.0466238	0.0434084	0.0136656	0.0297428	0.282958	0	-1.50183	Predicted non-TDP	0	0	0	0	0
OQV23286.1	hypothetical protein BV898_02736		Hypsibius dujardini	MVCYFALKRASLWVLLLRLLLVGAATGLRVNIVSPGFFSWRDSTSLSQLAPGILTGLDAIRRTYPQFNWTSEMLSTERLTDCPSLRDNIQYELSKWYYTKKYDGDEVLTVIITPGCFEVRLLNELAAAWDVLLITSMDYAEEMGNRNVYPSHVTTSPLSPENGIVYCALFAKMNWTKLYLLHDSSSTSYFIFQMTLLPSSLPKNCPIQLTSQRFASAAWNASQQLQLILQDFNSKSRVMLYLGNPFGLRKILIEAVKFNLLAGEHVFMALTPYDSPALFGNFTWQNDDSEDELMRLAYRAVLLIARADVRGPWYSSAAVRHLVPQWDQLTREKYDGPLPRPNLLLTALAAGHTAVELMAKAVYKSNPGGWVGRPPGGKLLADQLRNQSFDLQIGHVYILPQGQLDRENIASCFDFESGHFKTCLTSTSDKATARFLWKRVANVTWFDHNDFPFDEPKCGFDGHRDTDDCRRKDIHFRNVAIFASIIVMITLLIVIMGTRRQVRRQQIKHSTWWIVEFNTFAQKVNG	0	NaN	0.28327	0.401141	0.0475285	0.0361217	0.0703422	0.0418251	0.039924	0.0532319	0.0285171	0.0342205	0.0741445	0	-1.50184	Predicted non-TDP	0	0	0	0	0
OQV12288.1	hypothetical protein BV898_13400		Hypsibius dujardini	MYQALPGLSRTTDTSLPLMELLCRLAGYGPTAEKPAWAKFCSPPEQEMLGQLLQIGAIRRNLTEYSAKCDALGMKGHYAVASVASCVKLIFTGYDKTVARLGETIQTPAPPTLNSICTIVSEHEGALLACVGYLTWLIDETKPAELFIGKLLDESHRRLEISHGSARQANEAIFEALFVSFKRTLLPWLAYGFLDSRTDYFFISEPADCRIYFREIAPYISTRNRAPGHFSGRLVENIAQHGYVRKFLGWRTKNALNNPVLEDQIVALSDRLRNVSWKEYRSAALEDIVDGFGEIYSHALFVSIFQQCKVSQILHSFQQMYLMGFVDLFDAFVSQASTALSMPLTIERNAANDANMNLDLAFEGTAHTRKYDPFIQNTGGSAVKAEKVAERGFASFYFVLRVVDDANAKPVWESLDLEFAVRHPLDWFFHPRAMAQYKQIFRFLLRMKRLNNAFGELWTALRGASISGRLSELDLLELFRWQYNFSHVISAVQSYIQVDIIEQAWEELQRKLTHLEDYVLLMEAHDAFLACVMNLSMIDNPILHRCVNLMVKTSLEVANAICTQINRPVEYEVNLENVRANILDLESSLKVFVKLVHSSNSSGDRGSSGGHSLSGVLALKLDFATTFQQVLLRPGVAFLY	0	NaN	0.285938	0.43125	0.0359375	0.0625	0.0734375	0.0390625	0.0375	0.0578125	0.015625	0.034375	0.071875	0	-1.50187	Predicted non-TDP	0	0	0	0	0
OQV25959.1	MHC class II regulatory factor RFX1		Hypsibius dujardini	MESNLSSVETSQIAVTIRANPRTVEWLMDNFELAEGMTMPRSTVFHHYVRHCRRIGIEQMNQATFGKVIRSVFPAIRSRRLGTRGQSRYHYYGLRINLKSPLLAGHSLEEGALRSKPGTNKRRKSVMVEAAKSAVSSTSSIEDNLFEQQTSQTVAASALQLSGHEFDHLGADHAAVPERLFSGPEWGRIDRLLSTNSVYPLGSPDLCMFRDAYRRHCQAVLEAVLALRFSAIEGLWSVFWRARYDEEEEKALPFAKFYPVISCTAMQDHIIEIDVEFFGSLTTILIPDVLRPIPSSLTQVIRNFAKSMEGWVRESMVKMPKRLVHHKLLAANALAHALKRNTSLNHLAQAARTVLTNPAQTSTMLADLSRLDICSIHEQGSLMCPCEFPAMKRFADEFKLLLADSNICERWPAWIDKVVDFAMGAVAHHTSMGSVSQEFCQKWSYFSSLAIRDLTLRSAVSFGSFHLIRLLFDEYVVYALEKRTAKFANVSALGLFFNHLMNLYPLSETDYRNLGRPSHISTGTTTQATMDSAVDNHRPQQTPRVLPRIFP	0	NaN	0.279492	0.404719	0.0453721	0.0580762	0.0943739	0.0344828	0.0344828	0.0508167	0.0145191	0.0235935	0.3049	0	-1.50191	Predicted non-TDP	0	0	0	0	0
GAV09759.1	hypothetical protein RvY_19245		Ramazzottius varieornatus	MNLRPRKCQRASASSAAQEEEDKVIGDEDVDSSDSVVLSSESSGDTDSAVDSPEKPAARKKPPARNVKLVSPSSFSHRGFACSVYKDAVGFQASEVSDSGAVVDLLAGKDYRHYRIRVDAAEELLPGKSKAHRSQRKIRNALGKLAANASSGKESGCTFPACHFSAEESELRRHFAKHSMGFANLNLVLSLEALVIIVSFLVPKLHKRRYICDVAGCTPKTFFYRDLLKHHQHTHGDKDVRRDDIVKPKGWRERCKLDLSSYCPFLLCFWYLLNYAAGDPVYLCGVDGVPRDAVAHTLLSTFAPNTRAKVTFRTRLRRPP	0	NaN	0.315625	0.371875	0.053125	0.046875	0.103125	0.015625	0.071875	0.04375	0.00625	0.028125	0.2	0	-1.50195	Predicted non-TDP	0	0	0	0	0
OQV24517.1	hypothetical protein BV898_01579		Hypsibius dujardini	MEDCDIDLKPEGVSAASSTPMDVSIVPRSDVWTQYSLSKQRGLSAARQTGLLFLELMKTPEMLSDCLQEDIESFTNALLDRNNVDILYLQILASMPNTSLQSLIVQLARLHSTPQNVETQSALLFSLSKVLPAAVESDQVAALLMETSRTLLGEAAHLFSPYPNPYREAVAVKFLPLLLSRRKQSETLRQFYLEILPAVTKFFVGAVLHSLPDTDAVCLTPEEVWDSLNEILTEVSCLLSSEGQHSPRKSATWKQSHPFWNTRCPSVHELVIWWANFQTATAKLSPSESQIQLNFCYRLAFWGFLLYWYTATKNESQMPERRPYLLQITVPDGADPGSLPKPTAQSRLRSALGEKLEKIFTLTREVWLTLTDVKTLRAIDSIVNDLQLDSSSAAYITFRLDLAAITDDHSLSSYHADLHPRWVKIQLIVTNLSIRIRKDGLNAAVFPEMVAVFSQLNRTAWSFGDRKPAGTSLVYVWDDVEVSEHLCGVLVDAMLKQPLDRASDEFLSALLVFIQPLLPALITILKGIVGVIGSRDKFVFKRFFAYIVSVDVMAEVGQALATGTVVMDLTTEPLTGAASVHKTRGANRGTTDALLVELQRHVANLPAVPFKSSACQAVMAFVSNEKDNLARVIFQQASGLSSRRGRGTVA	0	NaN	0.272308	0.421538	0.0507692	0.0507692	0.0938462	0.0461538	0.0384615	0.0415385	0.0184615	0.02	0.0507692	0	-1.50196	Predicted non-TDP	0	0	0	0	0
OWA51438.1	hypothetical protein BV898_15919		Hypsibius dujardini	MPELGQLSVFGGNVRDNNLLDSFSTGWNTTWYQAGIVLFECQTMLDHVLLTVALDSLRQAMRRRFCCSPNCRQTFLVTRQAPPA	0	NaN	0.285714	0.416667	0.047619	0.0238095	0.0595238	0.0714286	0	0.0595238	0.0238095	0.0119048	0.0357143	0	-1.502	Predicted non-TDP	0	0	0	0	0
GAU98217.1	hypothetical protein RvY_09393		Ramazzottius varieornatus	MSTTESNEDLLEQVLFAYENDIVPEKSLIQFQQDTLGPSFKGRRYQLNPVPLYYKNPKCCCNVKLTICLSILLAVLTTIILLLIFVFAGGSDAQEDASPKILPSSNLTEEHYALMDAVVGKGGKLSRKTSTNTAVPSVVDLRCAYVRCPPLAKCHNGLCKCPAGHVANSTGRCVRTAECDQAKKVCGWNSDCVGLPGNLTCACKSGYEQQPGSLRCVDINECQRTEFQCPANAHCYNVAGTYRCLCNPGYTQSFVENILVCFLPSSFTANTSMSPPVV	0	NaN	0.273381	0.406475	0.0647482	0.0467626	0.0755396	0.0431655	0.0503597	0.0323741	0.00359712	0.0359712	0.028777	0	-1.50201	Predicted non-TDP	0	0	0	0	0
GAV01283.1	hypothetical protein RvY_12020		Ramazzottius varieornatus	MRPLDFVVPVKERQLPRISLPPPPLLVVPVEDQGPLEYEVDGIIADRTENGVKQFLVKWKNYGPEENSWQIADLYNSVETVDRYLRNIRKAKLQTKHNRLCDMFTYAHSPASNPPPTSFTAPVHAAVETATKEIPLKPTGSLTHAIRAMVEEDAESFVYSDVLYERLAVSFFKEKNYAELSLSDQKSIQNSVKYAMVKAYPEVGKRKSERRGGRRDRRPVYNGLRFI	0	NaN	0.352423	0.339207	0.0837004	0.0792952	0.0660793	0.030837	0.0704846	0.0352423	0.00881057	0.0484581	0.418502	0	-1.50203	Predicted non-TDP	0	0	0	0	0
GAU96323.1	hypothetical protein RvY_07784-2		Ramazzottius varieornatus	MMRTADQRIRILELYAGIGGMRFGLEGYVSRIQQDDGSTRRSPAAISVTAVDISPHAKEVYDYNFPGEHSKNVDVRALRDEEFDVWLLTMSPPCQPFTRNGNGRDVLDFRCESFLHILERLERLDRVPQHIVMENVQGFETSDAHSRFIAVMRKRGYMLTEYLLNPVDFGYPNSRLRYYLTGKLVIPGHAAAPEYFGPYQPLMERTLRSTGNSSPRKTLQEYLLDGQPWGNPEVNLQASFAVPIETCEKYLMVMDVKHPESDTTNCFTSNYGRYLKGAGSVFCPLSEQEFEVLCRKYVAADTTEERRTCVAAMKLRYFTPVEVALLMGFPNSFRKTAVFRLSYAATCPYERMC	0	NaN	0.308782	0.368272	0.0623229	0.0736544	0.0594901	0.0311615	0.0311615	0.0509915	0.00566572	0.0538244	0.0169972	0	-1.50204	Predicted non-TDP	0	0	0	0	0
GAU96925.1	hypothetical protein RvY_08292		Ramazzottius varieornatus	MELSPLNILTLSLDEVFAYLDGEPNLLASKFSLVCRQWQQAVQARLRHRKVLCIEIRDLCRRGRYSYDDYDVLNKVVKSLIRYVKHYKHGTRYLVFTCAQRSLLHKSFCTSTPPYWMSLRKFFFPLFSVFGGPKCQLQTVIFSHLSTTVDDLINCITILPLQIRIILHNAAVAPLNKFQKYCRDPLGNDAVLEDFHCINHNYLDRERLRQLLQEKSDHPYLQNLTAVFRRSS	0	NaN	0.314655	0.409483	0.0431034	0.0301724	0.0689655	0.0517241	0.0517241	0.0560345	0.00862069	0.0474138	0.00862069	0	-1.50204	Predicted non-TDP	0	0	0	0	0
OWA52559.1	hypothetical protein BV898_17010		Hypsibius dujardini	MAAVSAAITTLAFSAFALINDQNVPTDVRTNLTSFTLSTRPLTDIWRKPRPDGYGKALTDDLNAPCFVAKVPLAGFVSARVTFDAPWSRLYDQGGLVFIFPQPATGSSAKRQWIKTGIEMFNDIANVATVAASERSTADWSLLPLPTGQSSVTIELSREPVNATKGKGSSLFIHWVQPDGKKNLIREITWVFEKEAGEVQVGAYVARPIRLEEAGNPSEILTVKFTDLKVQYRQIPSATSTTETSPAAVVS	0	NaN	0.266932	0.386454	0.0677291	0.0478088	0.0836653	0.0358566	0.0478088	0.0478088	0.0239044	0.0159363	0.0956175	0	-1.50205	Predicted non-TDP	0	0	0	0	0
GAV00056.1	hypothetical protein RvY_10962-1		Ramazzottius varieornatus	MLPLVISAFVVALVLILCLLQRNFVPLTIDGWFCKVPPGPVCWPLIGARGVDPIYSWITFTEWAKRYGGIFGLFLGSEYTVVLSDINLIRSALSKPSFEGRPLGTISRSLFRGKGLGFADGKLYREQRKFAVNTLHHLAVNSCQSDNPDDTTGLHEIYAALVDDFASTNGEPLDPMHFLQKASVLVSCDLAHKGVVKPDDPIVEDIITLYKPLFSINVSTGLLNIHPWLKHFPPYRQSYQLMQKAVDHGRGIAGKLVEQGRTLREKRAQVNQEKTLFDYASAFDRKMLSVSEEKSFTEEQLIAAAAELVMAGEEDIHAMMYWLVLFMCMYPDIQERAQNVLDELVGPTRQPSLRDNGNLDYIEAIVMESLRFSNFVPFPLPRRTTEDVQFSGFRIPKDTVVITNAYAVHFDEELWGDPNVFRPERFVDNMEKFRASRNAIAFGAGRRVCAGETFAKVQMTLLLSTILHNFTLNFAEGTNPPNIRQDIVAGLGKAKAHTINFAPLTSTQETRTQSRCTEYFLQSWYPSRTRFAQPGVDVRQQISEAKFKGLHKEQLKIM	0	NaN	0.299283	0.403226	0.0573477	0.0573477	0.0573477	0.0430108	0.046595	0.062724	0.0143369	0.0268817	0.0483871	0	-1.50205	Predicted non-TDP	0	0	0	0	0
OQV22015.1	hypothetical protein BV898_04225		Hypsibius dujardini	MGRILSALCLCFAFSLNDGFSFNEIPLIPVTEQRSSLDGLPVYRCPGSPTTCCQFKPQDDSKCTFSEDSCAVWQSPPGWQYLDYHHDGLGHAFGLTQCLPGGTPEAAAREPALLQSEERVWTRTGRDTLLGFRYFIPSGLSRRFNITVSAHFSIDRQPVILNTVYGTQFHAWAFAQFNLRDLGMAYAIRLTAYTTCDHLFRLDDIIIEALSLVEDSSCLPTTTSTTTRAPRPPVAQSVRVQLDNFRYTPNHEKCDIGFGKQRECDTKFDVTYHWNQRMEMVQYGELSNSNSRNFRNTPPKVLMGPFEAGSRVRVVVRVIDVDVRYHNTIANFEFEYTVPPVAPQLGRPVVVALTDRWGKWNSYVKSEIKS	0	NaN	0.286486	0.359459	0.0675676	0.0459459	0.072973	0.0432432	0.0243243	0.0594595	0.0189189	0.0351351	0.0243243	0	-1.50209	Predicted non-TDP	0	0	0	0	0
OQV18771.1	putative Ubiquinone biosynthesis O-methyltransferase		Hypsibius dujardini	MIRLLENVIRRVFIWWTIPLRIIKEIYLCLVDRPSPYTKAAVDGAGIANGDHAASNGSKDLSLDAEQKKFWEGVAAHEHWWGEHSPMRFLRTLNPIRTRLVGEAFLKDVMGLEMSWEETIKADAKFLHGARVCDVGCGGGLLTEALAEGGATVTGIDIIPSAIGIAVRHWAEMGHGPEEPKPEYICKSVEAFAADRANTYDVVICSEVLEHVTDPEVFALHCCKLVRPGGCIIFTTINRTIWSLLGLIIIPEDVLGLVPRFLHRLYMCVKPEEVENALRKMNFQVMKKLGLLPLPDGLTTQRVRWTTTPWTGMGFAMVAKRGE	0	NaN	0.266254	0.427245	0.0526316	0.0773994	0.0309598	0.00928793	0.0495356	0.0340557	0.0309598	0.0154799	0.0897833	0	-1.50226	Predicted non-TDP	0	0	0	0	0
OQV20007.1	SID1 transmembrane family member 1		Hypsibius dujardini	MLLINQKQKRQYCMHKVIPILLFFTVVSSEGIVPLRVDDAAFDKVYEKDVTYSSPWAYTYTNASGSDAIRITVTSLKATEADPILILVKRQQSVLSWQIPLILEDTFHYTTVSRILCPSENPTPTGNQTNSMRMRMAKGEEFTIEIITLSTDPIPFSIRTETISNFQQEGQPSLKIQASPWAPQYVQYKMREGAHRILIKLDSVPEAGGNLCSFLSIQSARCPVGDLDTRLRLDGRFQTVTTQGAIEVSREQFNGTFFIAVLVKPHDEDCRDRQEMFSVLKSKTNWLTNTSSHERVKTVVISVIDIDLKQNHYVIAIVAPVAIFVGFFLVAITLLQSSASEWIAVLFMKLDGITLPTKERTWGISRLMERSVHGFVIPSKWDPTSYADCHDHLPHSHEEIDAKIMTRSDSLSHGTPARISITLMEEQNVSENPNPDENERETDQVNFHSHPHRNSQQSEIVATPDVERGTFKQSVPYIVEVHLPVIENGNISGTEMESLNAIARRQRRGNKVRKERSKRRGRGRRVRMADINHKNSTEIHQTSRDYSFSLLTVSLFYSLPVWQLVMNHQGLLLVTGNEDICYYNFSCANRLGILSDFNHVLSNIGYVVLGILFLLMVRRRAAFTAKLREKVPHIDYYGIPSQLGVFYGMGLALVMEGVMSACYHVCPSYNNFQFDTSFMYLITGLTLLKLYHSRHPDILPRSYVAYLVFAAFILVALVGVITQSFAYWIVFSVFHGMISIMVGLQIFLVGYLELSMDNVIKQMRKLQWSDFRCSALQWNRLVPAVLLISINLGFAIVGPVLQPFDFATHLLFILQANLMVYAGYYFVMKIVSAGERISRMACLYFVFALPAWIVGMHYFTQGLSNWAKSAAQSREGNRECFIFNFYDEHDVWHMLSAFGLFFTFMMLFTLDDDLATISRDKIPVF	0	NaN	0.271351	0.415135	0.0421622	0.0475676	0.0821622	0.0432432	0.0356757	0.0583784	0.0151351	0.0356757	0.217297	0	-1.50228	Predicted non-TDP	0	0	0	0	0
GAV07069.1	hypothetical protein RvY_16951		Ramazzottius varieornatus	METANPSETMVNDGEAESGDTLLHFSVEPSANSTMADIMHQKGLSPEVLQQIILLAMFMVVAICGNSIVLAHLIQTKGWQRPVTMFVMSLATTDILIALLSMSTELFWEAFGQWIFGNFACKLATYVQCLLFISTASILISMSYDRYEAICKPMVFSRSLARSRRMIVVSWVLAALLAIPQLFIFVQEEVGKRADGTALYSCKSSGYQAEWQRKVYVTWIALLVFIIPMCCVAYCYVNIAIIVWRSSSTFHVAGAEETERTTLRRNNSKRTQKGIDRAKMKAIQLTICILLCYMVCWAPYFSINLLNVWTEYQHKHNVPSFFKVLAKCLAWFSSCANPIIYGGFHLSLRPSLQRLCPKCFGQQQQGHVSYPPSPTFWAARRTPRGTGDAAAAVEGLALPNTNYLSQGMRSASSVQTIHSCISHMELKSLQRTPSRESKRSQNATLSL	0	NaN	0.234899	0.442953	0.0402685	0.0425056	0.098434	0.0514541	0.0380313	0.0447427	0.0246085	0.0313199	0.317673	0	-1.5023	Predicted non-TDP	0	0	0	0	0
GAU92713.1	hypothetical protein RvY_04760-2		Ramazzottius varieornatus	MTPAMTATKYPPLPPTIKHQHTNLNPNSTVGRSRTFTKLLSPPALTKTTTTTMTTPTMHRLPHLPITSTDHRSPLQLRTWSRTRTGSTLRHLLLRTTTITLLRLPHQCTVPHHRLPSITLQLPSTAHLNRCTVRRHLLTVPRPTASRLPHTTMPFHRTMLLLLLTMLRGASSIRKCDLVNV	0	NaN	0.19337	0.325967	0.110497	0	0.0662983	0.0220994	0.0276243	0.0110497	0.00552486	0.00552486	0.0441989	0	-1.50235	Predicted non-TDP	0	0	0	0	0
GAV04077.1	hypothetical protein RvY_14413-1		Ramazzottius varieornatus	MESNNKTVVVTGASGLLGRAVLKRFEEAGWKATGLAFSRAHKHPNLVKLDITDQEAVKHFLVSTRPEVIVHCAAEKSPDVVEKQPEEARKLNADATRNLALCAVQVKAFFIYISTDSVFDGKNPPYAEDATTSPLNKYGHSKRDGEVSTINLNAGVVLRIPFLYGPVDELAESSVAILFGQVKAGKPVTISHYDYRRPAHVDDIAGVVLLLAEKKLASVQGEQIYGIYHWSGPDQMTKYEMALIMADLFKLPKDHIKADPNAPTSGAPRAVDPSLSCERLQKLGAPTPVDFRTGVVPVLQPFLNA	0	NaN	0.295082	0.4	0.0688525	0.0557377	0.0590164	0.0295082	0.0721311	0.0360656	0.00655738	0.0295082	0.0131148	0	-1.50238	Predicted non-TDP	0	0	0	0	0
OQV22779.1	putative Transmembrane protease serine 6		Hypsibius dujardini	MRAIVASVLLVLAASVQIDAACIRNATVGPDVTEITSDNFPSNYSDYAFCRWYITGPEGMQLTLTFDQIFDVEEGATSGACPHDHVDIFDTARPGSLEEVQSLGLCRRLPNTAGPYCGKTAPQPFVATTNRAVVQFCSDYGLQGAGWKISLSYAPIVPPPAWIVPTVVLESSLAPAQLITSPNFPGNYYNNYSAVYIIRNTQRNNVVVLRATLFDLSADLDRIVVDVVANNYTRTFTSSRPLTTLELVEAEEVRVTFVADQQDTRRGFSIELSLIACGTNQFQCDTGDQCYSPSQSCDGVVQCADGSDEKWEYCAPVCGKEHFPMQQPSKIVGGTVVNKHSLPWQVATFNGRSQGCGGTIISDRWVLTAAHCFSSSSTGDGQSVRLGAHNTELTPEEDGAVQIDVIRIVCHPLYGTPVRYGFDGCLLQLKEPVPFRKNIVPACLPRQGDDVPAGTLCMTSGWGDTRITNPGPYLRQVYVPVVDREVCERTAYPGKISSEMICAGVPEGGKDSCQGDSGGPFICPIGDGRWVVAGIVSWGNNCALPGIPGVYARTGQMVNWIIDTIAAHPNP	0	NaN	0.257443	0.376532	0.0735552	0.0402802	0.0683012	0.0472855	0.0175131	0.033275	0.0175131	0.033275	0.0507881	0	-1.50247	Predicted non-TDP	0	0	0	0	0
GAV06756.1	hypothetical protein RvY_16690-3		Ramazzottius varieornatus	MSMANRVFSTIEGRCKLNQKGNRQSVYAVIGATGNSDVLAEVFYYDSADRRFYSSPQRKTWIRNSTATPHRPFCGYRGDEGPCGTGTSAALILLGIVLAAFVLVTTPFAAVMVVSRQAIET	0	NaN	0.247934	0.404959	0.0413223	0.0330579	0.0826446	0.0330579	0.0247934	0.0495868	0.00826446	0.0413223	0.123967	0	-1.50252	Predicted non-TDP	0	0	0	0	0
OQV25320.1	Deoxynucleoside triphosphate triphosphohydrolase SAMHD1		Hypsibius dujardini	MYLCSIARALISKITSSAIPSTYALEIQVFMASPCKARDSETATLGAPSTGNVLNHPHGTDIVDPIHGTITVHPLLSAFINTPQFQRLRFIRMLGPAYFTFPTGNHNRFEHCIGVSYLAMQLVETIRRNQPELAVTEADCLAVGLAGLCHDLGHGPLSHTFERFLREACPDKKPWDHEAFSISIMEDIVESRNLMPLLRSYHLDEIDLIFVKELIHGQRLVGRPKEKAFLYEIVSNKRNGIDVDRIDYIYRDAFNVPVVACTPTRFSEVIDTARAICVDDDWQICYAARFAHVIWELFDTRRELHRRLYQNQANGLGERMTLDILLAADKHLTFVGPDGVSFRLTESLKSLPHFMMLNDGIISQIRDSFQPEMKTARDLLNRLFTNERYKFICRTDLVKSLGGIELAKLKVDLTRMVKSSLQKSPHREMRVDDVVLIHQKFDYGMGEKNPMERISFYDRSNLSAAVKMSTEDFDVSSPQYWLEESVSLYYKHDDVTIIDELRCAMCRWAEERKLRILLNPDNLKPLRSARNEKGDHDAILPDAELTKAVKKDLFSIYNMEEPADAKIKGEFDVLARLDEFEANKVKPK	0	NaN	0.329932	0.39966	0.047619	0.0663265	0.0612245	0.0238095	0.0544218	0.047619	0.0085034	0.0289116	0.108844	0	-1.50264	Predicted non-TDP	0	0	0	0	0
OQV16383.1	putative WW domain-containing protein		Hypsibius dujardini	MSKIWIAVVLGVGSIFVSDGVNGERLVVHEGNDYTLSCNLTAKMMDPSSAVRSVIWLFKRSHGGARDVTLAVWKRKYFNQSFPTQASLDQQYEKTVSAVGHNGYFTLLVSNASVELHDGRFNCVTRSETGKENVNSINVVVSYGPQLQLNGSHPTVWANTSSNILLHLSVVAVPTPKLVCEHTDRPSDHSRGVQVVNRTASGRTHHFSIRIQPTTETDFGAYDCTASNEAGSVSVLLSVLPDRRPDTPLNITVIANSTTAEIAWILVPYMDGMSQRTVVQLDGPELVQPAVSSLSERIVVEDLQPNTIYNVRLETVNSFGHASGPSNWITFRTAAASAELASAVAMDESASSKFITVIAAVGSVLLVAAVVVCLAMLVVRRRKHRLWDLEMITVRGSDRPARGRGAVPQPEVFTAIAEHNYRDTAATTNANSVFGRTIEELCVRDRSFGVPDFVRYCIAAIEATGLGATKDLYWVAGNLKDVLDLRQKVDASGKYECLRETEDVTLLASLLKLFFSELPEPLLNCFVELVDAVELPDGPDKVERFCSLVDKLLPSTAETLRMLLQHLNRVADLHSFNLMDRQNLANSFAAALMRSDEPLTAHTVGAGLIAAKCVRDTLKPEFKADAAKRSESTARMSKWISGKPVALTADPAKSS	0	NaN	0.276336	0.410687	0.0442748	0.0519084	0.0900763	0.0244275	0.0366412	0.0335878	0.0137405	0.0183206	0.167939	0	-1.50266	Predicted non-TDP	0	0	0	0	0
OWA50614.1	hypothetical protein BV898_15125		Hypsibius dujardini	MSAAKSLVFIVSLPYNASSAVDIALTGPAFDMAAEVANRKYRDSLHVSVDYVYNETQRTCDEISSRTTDRISRFHYRKSLPTTCYAVVSTSNAFIKDDFWGPPENLATFPAVAAGGSNLGYTRAVLDVLSFYEWYHVTVLIETKTFTPFYMDAGNALRENVKLIPRYRPFSLSVYAFEYVTNDTAAIFLKTAKRTSRVMILLTLGSNALLILVFINLQPTQKEGSYGTASQFSYRADDASLLAFRSLLFISYRPAGSEFDRLNEEIAQRTQRQYNLTYSKSSKPLDNYAVQSSYDMVELLAAATNETFNSEDSEAHGCSGLQLVKALTNRTFTISTGKVYINDQRTRNLDLNIFGFNASTRELQIIGTYEWVKGGLLWRKESSIRWPTFDQRPPPDIPVCGFSGSEGPCAAGSTVINATTPSVVLVLVLCGLICFTRWQWMAERRQMENWWRLGLPLIQSCAVSGSSQKLAEKSALESFYAARHIPVAVLVPATP	0	NaN	0.266667	0.389899	0.0464646	0.0484848	0.0969697	0.0323232	0.0343434	0.0505051	0.0181818	0.0464646	0.0868687	0	-1.50267	Predicted non-TDP	0	0	0	0	0
GAU91889.1	hypothetical protein RvY_04062-2		Ramazzottius varieornatus	MKLSTVDCLFAHSLLMIYQFRSIWTQTNTPVSTRPSRELTMCYMLERNGVGTIYDYNKAAAAMDMALDYATNNILPSHVRLAGRYRDIGNVCSARTHIVGHALDLKDEGVSCAVYIGPGCGLVAEVLNNIAEVWDIPIIGCPAAGVGLSASMQDYYGISRTSFAYTTIADVMLRYFVTFNYTTPVFLLDQSADFFQQMGILIETTLKDNDDEVPYRPSNYYQFSSSTIDRQAMAKMLRSTTEFSRVVVICSTSDTVRKVMIVAGQLGMAAGDYVFLAVDLYQSNVWGEFTWRRGTKDDEAAKAAFPALLLLSLQVSVVDQSEAFWREVIKLSRNRYNYTFSAVEQNIVDPIVVHFYETILLYAQVITAMDAAEKNYLSGRKFTDTVANFSFVSPITGIVAFNKNSDRLLDYTIRQYNAESQAHEVIMAVPATSKGVTLLGNIRWFGAKAFPANAPFCGFKNENPACRPQPLRLTSWQMAAAVIIPIVVAITLAVFLRPRLKRLLYGDLHNFWWRIYENDVTVILGGLRAATSKSLKSTLNGSIHTVNRLQSSADRPHNYSTFDAGSIFSVSSSGKTIQSKTKKAKQ	0	NaN	0.266212	0.416382	0.0358362	0.0324232	0.0802048	0.0358362	0.0392491	0.0477816	0.0153584	0.0460751	0.102389	0	-1.50273	Predicted non-TDP	0	0	0	0	0
GAU97809.1	hypothetical protein RvY_09040		Ramazzottius varieornatus	MKEELSRPLPVVLFTNLILGVAAIQTVTLICHTEIPYKGRLVSSEAERRIVNHLVQFPVSILVIQRWTETTTTLIAAMIEDQSNLFLLQYPVPDARRVGTAQ	0	NaN	0.264706	0.45098	0.0588235	0.0686275	0.0490196	0.0588235	0.0196078	0.0294118	0.00980392	0.0196078	0.0588235	0	-1.5028	Predicted non-TDP	0	0	0	0	0
GAU95692.1	hypothetical protein RvY_07270-4		Ramazzottius varieornatus	MEYEEVLHQCAALKKEQLKFLPAITPSTNPILKDPFHGAIRNFEKLLPNVRNIYIGFCSTREGGLFDVLSRSSNLDLVFRNGLRTQYAAASYWKARTNSLRTSSSWNWKLTLSFWFPSRPYQWPPPVTEQTHHCTILTWTCFCSDMLTANVINA	0	NaN	0.272727	0.363636	0.0649351	0.0454545	0.0844156	0.0324675	0.0454545	0.0584416	0.038961	0.0324675	0	0	-1.50288	Predicted non-TDP	0	0	0	0	0
GAV04349.1	hypothetical protein RvY_14639		Ramazzottius varieornatus	MDGRRQPSIALSEGNGIVKSAPQSISIRYLFPALQIAKNEPKIDKKRGRKKTPLLQPKSAFSFSVPSFD	0	NaN	0.347826	0.333333	0.101449	0.0289855	0.130435	0.057971	0.115942	0.057971	0	0.0144928	0.0724638	0	-1.50291	Predicted non-TDP	0	0	0	0	0
OQV19724.1	hypothetical protein BV898_06263		Hypsibius dujardini	MMFLVICALIGFAAAETGDTKTVGKFVYDLLKNPLSSSEIATLLASKDAVYPTYSQQNLPRTSFSCDSKAQAGFYADPEAQCQVFHRCDLNLNQTSYICVNTTVFNQITLVCDNWYNVDCGKSIDYENFGNSRLYTNLPLFDSPPADYVSPYQLVLLQNQGVSKPAQKPKPSSE	0	NaN	0.293103	0.37931	0.0632184	0.0287356	0.091954	0.0632184	0.0517241	0.0517241	0.00574713	0.0574713	0.327586	0	-1.50291	Predicted non-TDP	0	0	0	0	0
OQV24906.1	Splicing factor 1		Hypsibius dujardini	MASGANSQPLGRFIPKAPAVVASESLLKPAYVAATAGAGTSTTTTRRSRFSDTPIPAPVISPGLVDRKSVSSRDFSRVEDSDYHRNGRGRGNDDADDSRSGFSKFGSPSASSDNNPSREGSAEPAKKKRKSRWAESSDVRSFIPGMPTIIPAHLTKEQEKAYLLQLQIEDYSRKLRTGDLGIPANAEERSPSPEPIYNHEGKRLNTRDMRTRRKLEDERHKLIQQMFELNPEYKPPSDYKAPLAKYTDKVVIPQDDHPEINFVGLLIGPRGNTLKQLEKDVGGYCKIIIRGKGSVKEGKLGRGNRDPLPGEDEPLHAYITGQSPEAVRGAVDRNLVENPFENLVENPFANPLENLVENPFENLVENPFENLVENPFEDLVENPFEDLVENPFEDLVENPFPNPCLSALLE	0	NaN	0.37561	0.3	0.097561	0.0926829	0.0804878	0.0219512	0.0585366	0.0390244	0.00243902	0.0243902	0.409756	0	-1.50292	Predicted non-TDP	0	0	0	0	0
OWA51437.1	hypothetical protein BV898_15918		Hypsibius dujardini	MVENKDRYVHWTLGPGLLTHAVSTRKRPIEVVGCVIKKSAHPLLHIFTQLIVFEVPQIAMTVAFTLIYLSKVLWRKLRSIGS	0	NaN	0.219512	0.45122	0.0487805	0.0365854	0.0609756	0.0243902	0.0731707	0.0365854	0.0243902	0.0243902	0.0487805	0	-1.50297	Predicted non-TDP	0	0	0	0	0
GAU92818.1	hypothetical protein RvY_04851		Ramazzottius varieornatus	MPSSGDKGGSGDQEIQPSDELAHVAVDAHDAWSYPRISAYSMKSHSFYDRLQLSMDDLSYSDWGGLIALIASSWAICGLIVYITMFFPHM	0	NaN	0.2	0.377778	0.0444444	0.0222222	0.155556	0.0333333	0.0222222	0.0333333	0.0333333	0.0555556	0.155556	0	-1.50302	Predicted non-TDP	0	0	0	0	0
GAU97603.1	hypothetical protein RvY_08874-2		Ramazzottius varieornatus	MDTKIRKAVRPYLYARCALFLLECGWMISTAVWLGFCPFFPAFVESVLLGTMIFNAVLVLLIGIGLYLSYDLGGGKWLKLRKYQTNLQATGSKLHHGHHHRTWRTRKTAAAYHISWQKRCRFLFCCLGTDQRASLASIAQLLSDFFRDLDLVPTDIIAGLILLRRYQKLRRYALLTLDKENTFQFLSATPITPETKFLKLSDTTVRTEYERLVRYMRFSLAVYGWPMYVCRGNPCRKLIDVIPGLRCVCCFGAEQPLSGLDIEEDNCCGCHSSAMWAVMHSLAEDDSVQFVHASYTGGVGMTPYFLALDHLEKKIVVTIRGTLSMKDLVTDLNADAEFIPVNPLQTNPPWLAHKGMISAAEYVKKRLIEEGKLAQMLDIAKARTGKHYDLMVVGHSLGAGAAAILAILLKPDFPTLKCICFSPPGGLLNLPVAEYTKTFITTCFLGKDVVTRLGLHQLEAMRADLLSVIQRSTTPKWRILLSSLFGCSPSEPSLQQFAEEQARSMSTSRRKPAVSPFMTTHPPMYLPGKIVQIVRSYPKQQKFGKTLSRVCCTKSQRTGHPAYQAIEVHRESFYEVCLSPSMLDDHMPGTMNSIHYT	0	NaN	0.247906	0.41876	0.0536013	0.038526	0.0653266	0.0351759	0.0552764	0.0452261	0.0150754	0.0368509	0.144054	0	-1.50303	Predicted non-TDP	0	0	0	0	0
GAU91767.1	hypothetical protein RvY_03963-2		Ramazzottius varieornatus	MVRKHGVSLTTLFEWHEDTRTLSQYFWPSPGTGNLFALHFIFAENYQIIQRNRHTTSVHAPLRPPEEYTVQPSFADQQPFNFPCEPLPCSQNTRKEPSFPIAVLCYSWTYQ	0	NaN	0.27027	0.315315	0.108108	0.0630631	0.0720721	0.0720721	0.018018	0.0810811	0.027027	0.045045	0.045045	0	-1.50322	Predicted non-TDP	0	0	0	0	0
OWA53868.1	Transmembrane protein 184B		Hypsibius dujardini	MVVISSSELMCLIRGTFTSIIITEEMAQDTISSTISSVFTSVADLLTTIAPTVPTVPMAAAQITSTKDSPLPPLTNSTTPEEKAAESHYHFLSGPSAQGVCGALTFLSLLITCFQIYKHLRFYNNPNEQRWIVRILFMIPIYALDSWISLLFIDKEGYYVYFNTVRDCYEAFVIYSFLCLCHEYIGGESNIMAEIRGKPIKSSWAAGTCCLKGKSYTIGFLRFCKQATLQFCVVKPVMAIVTVILQAFKKYSDGNWSPTMGYLYITLIYNFSISLALYALFMFYTATHDLLRPYKPLLKFVIVKSVIFLSFWQGVILAILEKAGVISGFTGMDNNKVGPGTVSAGYQNFLICIEMFFASIALRFAFPYDIYTQGPSGGTSVSLHSISSSLKETINPRDIMRDAIHNFSPQYQQYVQYQHEPTVAQKTEDMPRQQFNSSSTMSEGYQQNPPVITPLPTLPSASAAIQRGPARLPVQGEKTILLDDDVARLQPFKLMYLILAAGCVTAIFVLVLFNSDSTCTANTLPDTPPSSAVASNAMDAWDQWLRRLRGFLQKQNGSILDGILEWKKNVDKKFQGIESCAICLSIVDAKSAALPKERCRTCKNKFHSECLNRWFQQTEFGLVTVTRCIRKPPAVDIQAAHPRGTARQTARFSSRPAFDVFGSDDGSPILKTEEFKVWPDTHDDDDASDEDGDEDFGLLDPVKLRATLMANRESQWSCRKKRCLWLLKRKMIIPASSCLTVRFVLFFPTSPQYQQYVQYQHEPTVGSEKEDMPRQQFNSSSTTSEGYQQNPPVITRASDVAVSLGGHPTRPCPAAGAGGEDILLDDDVARLQ	0	NaN	0.265625	0.396635	0.0612981	0.0408654	0.0877404	0.0516827	0.046875	0.0552885	0.0144231	0.0360577	0.230769	0	-1.5034	Predicted non-TDP	0	0	0	0	0
GAV08208.1	hypothetical protein RvY_17934-2		Ramazzottius varieornatus	MFFEEAGNMSDIRPATIVFKFDGDSLLAGSGQRRSQPAKPAKASKATTNLTKCSVRECGVIQQPPSRIVMHSSLQHSDLTVAAWRNFFQMNKFTKFPKRVFICQYHFTEDCHTPKGQLRLNSIPTIRIPLALQAAEGPDEPPSPQSIPSHPVRDAPKGPSPSSPFPRKSSTDQWTGFHDLLNALAPYALKTPSSKWVILNFPHAKPANISFECLEENVSYKSVTFSGSLDATIMIRGNRYTKEETRVCQASELETLLATIDALEVLPCGCVPWGHVSDFEYDLPKVILPSEDWFTFSLIKRQYQILFQRVDDHGRSIKCLSFSLSLLPRLHVRNKRCLENDKDLQVIYYQLVRSKLHFTPSRRKIGSFLQQPTSFWMVLYNTMQAVTLVLRWTRHL	0	NaN	0.292929	0.363636	0.0782828	0.0429293	0.0959596	0.0505051	0.0580808	0.0580808	0.0176768	0.0227273	0.146465	0	-1.50341	Predicted non-TDP	0	0	0	0	0
GAU94719.1	hypothetical protein RvY_06443		Ramazzottius varieornatus	MEQGSGFTGNLDEPPAPSSNAAVTRAASRWLSLSSWIPRWVPTSDEALAAAERKILSYLKTPYQSRFVTVDPDPAVKRPKPYKIWTLSMNTQHPISQTPIVLVHGFGGGVGMWIHNLDALSARRPLYAMDVLGFGQSSRPSFSSNAESAEAQFVDSIEAWRKELNLTKFILLGHSLGAFLCASYALKYPQHVRHLIMVDPWGMPELPSQKETLHRQAPFWIRTAATVMQPFNPLAGLRAAGPWGPRLVTRLRPDLQRKFIDVVEEENAIFDYIYHLNAQHPSGEAAFKTMTSGFGWAKNHMSTRMGTMERTLPVSFVYGKRSWIDHSIAYTVKDNRKESFTEVIMVEGAGHHVYADMPKEFNRIVDDICQRVDNDEIGKPL	0	NaN	0.275591	0.364829	0.0734908	0.0524934	0.0787402	0.0341207	0.0446194	0.0446194	0.0288714	0.0288714	0.136483	0	-1.50342	Predicted non-TDP	0	0	0	0	0
GAV07975.1	hypothetical protein RvY_17745		Ramazzottius varieornatus	MFVSGVCSKPLWLNFFSPNSAWNYSIVLYFVAEFKVYKYKKTTKYPNDCLPLNTHPLDKFAKGIYNSRHDCRQTNVYQILQVQHSLFVVQI	0	NaN	0.285714	0.384615	0.0549451	0.010989	0.0769231	0.0549451	0.0879121	0.0769231	0.021978	0.0769231	0	0	-1.50351	Predicted non-TDP	0	0	0	0	0
GAV06135.1	hypothetical protein RvY_16166		Ramazzottius varieornatus	MVTGWNILLWLAVTLAFVTAENESRKGVVKLANGVEHPGVQLQEGETTVYYGIKYGTAGRFEHAQPNTNFSYLNNPDRLQAGHVCPQSPSIFAPGLPQRNLSMSEDCLYLDVYVPPSRKGKATPRPVLFWIYGGGFEMGDKDLYNSTILAKAVDAIVVTVNYRVSAFGFLSTGDEVAPGNWTLGDLKLALNWTIDNIAAFGGDPAKVTIFDESAGAVLTSALLLDDDVRYKVKAGIAFSGNSLCGWAMNINPAAGTFAIAGHLGCPNTTSAEAVACLRTLSYEVLLNGTTVLEKQLRPEDTILDIYYTPVVDGFHLQKLPEDILRDWATASDSYQERKVAMFITGCLREDFSLFTLC	0	NaN	0.257703	0.406162	0.0504202	0.047619	0.0532213	0.0252101	0.0392157	0.0448179	0.0196078	0.0392157	0.0616246	0	-1.50353	Predicted non-TDP	0	0	0	0	0
OQV19014.1	hypothetical protein BV898_06872		Hypsibius dujardini	MLGAAGVFRRKVSPNVRAQLLRSNSVAEMSEVRSSNRQKRTQQTYRSFSDSFSRGMALIKAVFFSFCLLLLIGNVFSAGHARDRPVRNRDQDLCEHHRVNGPLKVCEPNAKSVCDRDRDCANTEFCCYDGCRRICRVQTF	0	NaN	0.364286	0.4	0.0285714	0.0357143	0.0928571	0.0428571	0.0357143	0.0642857	0	0.0142857	0.0428571	0	-1.50356	Predicted non-TDP	0	0	0	0	0
GAU92860.1	hypothetical protein RvY_04886		Ramazzottius varieornatus	MFLTLSPFVASSITALLHENVLDFSSPLYPIFGTASFLALGGYFWRRHDQSIILKALKEEAIGNVKARRKTLQLLPINISEVNPDERKRNVVVVGLTGAGKTSFLNAFLHPDTSFSARKEPLPTMGVKMTIADLHGLKQTYYEVGGNDNTLMFIKEFVHMAHLVIFVVDAAAEDDDLAKARELYQLIAKERHFVGPVVVLAGKQDLPGAKSVVEIYHILEIAETDDAYVLPASFVSSSYDQDEFALESQATITATKNIYRNIHTTVGNLLYRTIL	0	NaN	0.272727	0.432727	0.04	0.0581818	0.0618182	0.0254545	0.0545455	0.0545455	0.00363636	0.0363636	0.0363636	0	-1.50362	Predicted non-TDP	0	0	0	0	0
GAV05639.1	hypothetical protein RvY_15739		Ramazzottius varieornatus	MEKTFLLTISCSLSMFYGMKMVAAQGQGGLPRPPPVPYFLGFYNSSSLGPNSMTMSADVVVTDYVPFNPDSNISASRQFEMARILLQREIACTRGCTGHGTCDSVTKFCVCEYFWTQDPFKEWHRPAAMHTNCDWNVFVVIAVLIGILFGLILLSILLHGLCRRYCYPQDKITSRRYRLVPEDEEYGGRRGGMRIKRTLVDSDEDENEAVFEAKNPQFYGTQAATQALITKPTTFEAGAHH	0	NaN	0.26556	0.390041	0.0580913	0.0539419	0.0622407	0.0373444	0.033195	0.0580913	0.0124481	0.0414938	0.224066	0	-1.50363	Predicted non-TDP	0	0	0	0	0
OWA55260.1	hypothetical protein BV898_19646		Hypsibius dujardini	MFNAKATLRRIGMQVDLHTGLERRLPEWILKRVAFQEDKYYPNRPAGFLRKIWFIAQDPAEAMKDQGEQSLQGVLDSQMGSELAKQRTKMKELQRISSVARHAAADCAEMEINDEADELDEGVTPAARTTRVNSITAVKRGAWITGSSKAKTTAGSFMSKTAEKYFQAHFSHELSATFYRSCPVKNSRVLADFYARSLSSTRGFAAARLGNARCGDRMTVNRQLVPLKILMLLVHGGMAALYPYLTLHMRSIGLTFVEIGVIYAILPFVSAIGPAIGGAVADKIGNYKLVMIVCICLSIVTHLLMWFAVPNLPSPVTYSLVNVTSLNGTFPCGPEEVPHYLQHGMVQPNCEVAPGRRGTLSVGSCSSDCPADRASARICLSGKRDSDCFVWRDFLLRFYSDVGFKDSLSVNHSVVADNFVDEGGKNMTWITCLHGEPCAVR	0	NaN	0.269841	0.417234	0.0453515	0.0453515	0.0770975	0.0294785	0.0453515	0.0430839	0.0136054	0.0272109	0.0612245	0	-1.50363	Predicted non-TDP	0	0	0	0	0
GAV02715.1	hypothetical protein RvY_13245		Ramazzottius varieornatus	MNSFLDGFILLNVIPVVLSANKEAQDYGDHDDHDDHDDDEATTEDDEYFRLLRAQLIQDLLNQLSTYNDRNPPANESTSWKQWITDWEDGLVLGYVLVMDPPTHRLRCFALGVDACMFGCVRFLKDPPE	0	NaN	0.364341	0.364341	0.0542636	0.0542636	0.0387597	0.0387597	0.0232558	0.0465116	0.0232558	0.0310078	0.155039	0	-1.50368	Predicted non-TDP	0	0	0	0	0
GAU99960.1	hypothetical protein RvY_10889-2		Ramazzottius varieornatus	MIFELLVNSMMNLMKKPRRSVEAAPLTFGSRADPIAASGITLSLLDVEAGSGLEVPPPQHDKRRNGYLSVPSSRSSGTESRSRSTSPLFLNRTFTFPSPKTGPTPVMRFVSKTGECNVRHSNVKRKGYKYLADIFTTLVDCKWRWCALIFAFGFFSTWLLYAFVYFFFAWLHDDLTKGNLTEEEWTPCINKIKDFTSAFLYSLETQHTIGYGYRFANTECPHVIIVLCFQCLTGVALQSILVGVLFAKLSRPKMRSETLMFSKEGTINVFNFTHRLNTRLLQSIKFYSSTVEKFQSHLVSQFRGEEVLKQEAKNYL	0	NaN	0.265823	0.389241	0.0474684	0.0537975	0.0949367	0.0253165	0.0601266	0.0822785	0.0158228	0.0316456	0.316456	0	-1.50369	Predicted non-TDP	0	0	0	0	0
GAU91760.1	hypothetical protein RvY_03956		Ramazzottius varieornatus	MATTVRTAFVRNAPNTRLPLTSIAQFLSHINQERLSALNLIEAYHQHVQHAQAESNAYTSDLTVNIDAPQVQAMLDGLSQPRLMAVPFAVKDNFCVQENITSCASLMLQDFVPAYTATVVQRLLNAGALLVGKTNMDEFAMGSGSIDSWRGAVTNPWDTTRIAGGSSGGSAAAVASRSAIFALGSDTGGSVRNPASYCGLVGYKPSYGHVSRHGLIPLVNSTDVPAIFTHVVEDARTVYDVIAGPDAKDSTCLTTPPPPQRDSKLNKVKVGIPQELNVPEYQPYLGFWRSVAERLEEHGAEVVPVSLPHSEYANACYTVLCACDVASNMARYDGVEFGHRSTASDVSTNAMYAATRHEGFNEVVRGRILAGNFFLLKRSQQEYFLYAAKVRRLIVQDFTKVFDKEVDVLCMPVTFGVAPTLEEFKKLDNRTQQELQDLFTVAASLAGLPAISVPIAMEGHLPVGIQLVAPNRQDNFLLDVAQHVESLYKFHEKFSLGL	0	NaN	0.271084	0.413655	0.0542169	0.0481928	0.0722892	0.0461847	0.0301205	0.0441767	0.0060241	0.0321285	0.0301205	0	-1.50373	Predicted non-TDP	0	0	0	0	0
GAU93679.1	hypothetical protein RvY_05578		Ramazzottius varieornatus	MCEAAYRARSSTSTSVTMRGIWNILSRTWLTFLMGQWSWLAHGELIADMPGDIILGGIFPLHEKVEYSCGPIRFDRGIQRAEAMLFALDLVNNDPKILPGIKLGAKLVDSCSLDAYALNQSLTFIRGSLNSLDTSDYECTDGSNPRVRTRPSPLVGVVGESYSSVTIQVANLLRLFAMPQISPAATSDTLSDKQRYEYFARTVPPDKYQAKALVDIVQRFNWTYVSYVASEDEYGQKGIEMFLREARARNICTAAAEKIPFNPTYDTYKDIIANLRRKSNAKAVVVFVKQEHALGLIRAAKRANLHKEGFVWLGTDQWGIQHSVVAGSEEVALGAITIELQSKRSDEFDAYFTSLHPGNPVVERNPWFLEFWETRFGCKVKPTTISALWFNDPQLSPYTMAEDRFYKWRNRSWEYCEDNIRLVKSAYFQDSKVPFVVNAVITFAKALDAMLRDDCQMRNPFDPCNKKLRVPPTIPGETLYKYILNVSFVDKYGYEVRFDSNGDGLGRYDLYNFQGSRDTGYDYVRIGEWNDEQLNIHEDQIRWAVFPRKTWIPRSVCSEPCKKGEVKRLQEDACCWVCVECKAWEYLVNEFECQDCGLFRWPNEEQTGCYDLPLQHMEWHTIWAIVPMAVACVFGVLTAMVIIVFIIHNDTPVVRASGRELSYLILTGIMMCCCLTFFLLAYPSPVICAFQRFGVGFGFSIMYGALLTKTNRISRIFESASKSAKRPGFISPKSQLIITSILISVQVIASGIWLIIDPPAVDKSHPEDRRNEVVLKCKADDSAFLVSLAYNMLLIVTCTIYAIKTRKIPENFNESKFIGFTMYTTCIIWLAFVPIYFGTQGNFKVQITTLCISISLSASTCLLCLFSPKIYIIVFHPEKNVRKLTMNTTTTYKKTTNSSVPNSGNNHVPLAQTDHSTKMNNLKPADLQVTQRLESSEPDSITSL	0	NaN	0.288136	0.397246	0.0508475	0.0519068	0.0730932	0.032839	0.0519068	0.0508475	0.0233051	0.0391949	0.145127	0	-1.50375	Predicted non-TDP	0	0	0	0	0
GAV09313.1	hypothetical protein RvY_18877		Ramazzottius varieornatus	MAEASRTTATTVMEETQESDAKDILQERFVLLSSGKEQDVKLLASTIQYSPVGAPRTKGKVILLQDIIGVQCMKGKVLTDQRAYLTIYVYPRGRTITGSIDARRCRVVLVFVVASSVVFTDNLQKASLWREAILALLRPISVCAHYSRRWLVLINPAGGPGKAVKLFQERVLPIFSEAEINFDTVISERAGHVGEIVRSLNLDRYSAVILVSGDGLIYEAINGLMERADWRRAIKTPLGLIPAGSGNALAASIHQACGEPFSHDFVKHAALLLTRCIPQPLDLLYVQSLTSQRYAFLSFGWGIIADIDIESEKFRKLGENRFTVGALQRVLDLRSYGGKLSYLPADESNAWLAAPEVDIAASGDYVNVPSRPATNLLVPLCCPLPDSWISVEGQFISVYVTLTSRIAASSVAVPWAQLNDGLGYLCWVKGGLPKTAVTSFLLNLSTGDHLKSPYVQMVAIRAFRLEPRDKDGIMTIDGERIQYGPVQGQMLPSMARVLTRYDGH	0	NaN	0.265873	0.420635	0.0496032	0.0456349	0.077381	0.0396825	0.0376984	0.0297619	0.015873	0.0337302	0.109127	0	-1.5038	Predicted non-TDP	0	0	0	0	0
OWA51060.1	putative Flavin-containing monooxygenase FMO GS-OX-like 3		Hypsibius dujardini	MLEEPMEGNSSVTRKRVAIMGAGVTGLYALRHFGDDSKSKLVAYEVQNRLRGVWNYPPGCEDFPDAPITSEHYCRMYRGMRVNAPRDLNRFPELPLHDSSDDSYVSRESFQSHLHEYGQKCDLNRFVKLRHRVNFLEPLNSEAGPCRWRLFIEDLTSQSVAEEVFDIVLVCNGRHEKLHLPNLPGLNSFRGPVIHSAHYRSSEAYADKSVLIVGGATSANDIALELLPVAKKVTMCRRRQLNIFPKEQFPNIIESSTDV	0	NaN	0.328185	0.359073	0.0617761	0.0733591	0.0849421	0.023166	0.03861	0.042471	0.00772201	0.034749	0.0501931	0	-1.5039	Predicted non-TDP	0	0	0	0	0
OQV12429.1	hypothetical protein BV898_13305		Hypsibius dujardini	MERSSSFKGTTVLLVVICNFIRPATAQDIELIVSLPSIPHWMADSQWIGPAFDIAAERVKHRFGSRASRIRATYLGDETAANCNDFSAQSARRISEYYFKNASISTPGTCYALITSPCNDDTGISSLAKEFDWPSFDMLPATERRSATVTNAEFACQRNSHFRGNLGLQPDSTGDPAGFGWYHATILTEVKPGFCPFYTHLESSLVEMSHIIKMEKRITMTQRMISTANRLTIQDGLSFAKTKSRVVIILAPVGSVIRILKETPFVGMSDGDFVFLNVQLEGRSEGPSGRLANLDNIEFQEFPVFRSLLMLTYYPTGQELMHLNEEIETRAQTAYHSVYPKNTKPLDNVPVRAAYDIVELLAAVLYASRSAENSSRVTAENRSTENPCSGLKFAKATTNRSFALSTELAFVDSNRIRNIDLDIFAFNTTLRSMTSVGSYDWTKHAILWSKNYSIDWPTVGGTPPLDVPACGYSGLEGLCAAAALRQTIAAVASSVSVLLVLGITLAGWKLLTKKVEWFLLQATDLTMI	0	NaN	0.261364	0.397727	0.0473485	0.0530303	0.094697	0.0246212	0.0359848	0.0492424	0.0170455	0.0284091	0.0700758	0	-1.50391	Predicted non-TDP	0	0	0	0	0
OQV24964.1	Zinc transporter ZIP14		Hypsibius dujardini	MIYVSPKATLCDSSQLLSSLQNATTAFKRLTNSTNGATDDTSSEEVCYSMYANICKPYFSVACRDGHSIITDPAHNNAFDEPRPTALETWGIGLLFICLVCSCAVFGVCLYPIMKKKFFHYVITWMIGLAVGSLSGIAVFQLIPQAFELGDETPEQVEKYIHKSLVIISSIYAFFLAERIFKLCMERRAVPTRELSQSTIQSAVGSDKGNYMTIDSTQVAQDISPADGKCQEESGCAVVENIESLEKERVHFHEHVHVEFEKGQPGIQTIAWLILSGDSIHKFVDGLSIGAAFSISTLQGVSIAIAVLCEELPHELGDLAILLHSGLTLKRAILYNSISGLTCFIGFAAGVFLGELPAATTWIFAIASGMFIYISFVNILPEMISAVEDAGRSSTRQAVLILSTQTFGLVVGIALMYILARFSGQIRIG	0	NaN	0.221445	0.456876	0.032634	0.0606061	0.0955711	0.037296	0.034965	0.0559441	0.00932401	0.027972	0.286713	0	-1.50409	Predicted non-TDP	0	0	0	0	0
OWA52414.1	hypothetical protein BV898_16871		Hypsibius dujardini	MALKGLRIFGGTHMTNWLAGFPDINTTKCPRLRGILLNVRPCGHINSAVPIYVSESPSQVFLSIMTTLYNHVLKNGIKSDEWPKLFIVMDYICNIDRTKAAQTPLPLSPPFDKLFISVSKVIHVFHHRNHVCPECKTGKYNPKNISVVYPKLKKRKTEAAEQSNAWLKRFAAVLNSISRNRQLFYLARQTFHRNKYLYTKSGRA	0	NaN	0.294118	0.377451	0.0637255	0.0245098	0.0686275	0.0245098	0.0882353	0.0490196	0.0147059	0.0392157	0.0294118	0	-1.50422	Predicted non-TDP	0	0	0	0	0
OQV16102.1	hypothetical protein BV898_09738		Hypsibius dujardini	MLLLMRLAISLLLFHLIGAEFPPERGPSGYCPEGFFAGCTNRCYKIFNSTATWSVANAACNSINATLASIRDEGEQDCLNDYVVGTGLPYTLWIGLYKTGPNQKWNWINGAALHYFNWGPGVSPSEPNTEFCGFLLNGPGPWASPKPYWHDALCDKPTNSWSADASVSYNPGYICETQAIHTCESQLSPPPVRVSCSRGNLTKPVINLETDEILSTNAQFDGDQSNRCRHYAYLLHQWVAGRIDSHHRNRVPRNVDSGLVSITCVGNGEFTLSDSDSDAAETVSLSIEVKSTRKCRDFFWDFLGYIMSDFSNE	0	NaN	0.265176	0.345048	0.0638978	0.0479233	0.0958466	0.0223642	0.0255591	0.0447284	0.0319489	0.0383387	0.0894569	0	-1.50423	Predicted non-TDP	0	0	0	0	0
GAU95517.1	hypothetical protein RvY_07120		Ramazzottius varieornatus	MSRCHIASCIIFVAAAGLAGGQNTLTLDPFSPVPIGEFQSTDQQENFANYWSSLVFEFKDVFKAKGFAMKDFRGKRVIHTFSVAPDKNSTFLHEVRINGTVYKQSIEFQLGVESSGVFRDITFKYRYYFVPGEGLHVDYNIPPENPMTLAYVYAPEPHLDGDGLILFYKIGDITARRWYKRTTSSNPAGPPATSTGSSASSSKSL	0	NaN	0.258537	0.356098	0.0634146	0.0439024	0.097561	0.0292683	0.0536585	0.0780488	0.0097561	0.0487805	0.107317	0	-1.50428	Predicted non-TDP	0	0	0	0	0
GAU87583.1	hypothetical protein RvY_00409		Ramazzottius varieornatus	MGSSRASASEIREVQRGYTRVDGGRVGAGVGADGVSTSRPKWLWGWLGLYWLLTILMLILVGVYISNSGGLQWKNVFSPVRMFNFHPLFQTLGFLTIIGHSVLIYRVFPDANIWVLQWTHALLNLFGYILMIIGVYSAGWSKDAQAQGERRTAHHFVSVHSWVGLVVLILIAIQWLAGFFGLLWPGVHGARRVAVRGVHIFSGNIIFLLGCATVLIGIDQLKPTSTMNTMALTVAAYALLGGYLLSTDVFYRGRMYRHPDARGQMEDENAPLASTTVRYT	0	NaN	0.185714	0.439286	0.0285714	0.0178571	0.0642857	0.0321429	0.0142857	0.0464286	0.0392857	0.0392857	0.239286	0	-1.50431	Predicted non-TDP	0	0	0	0	0
GAV02365.1	hypothetical protein RvY_12941		Ramazzottius varieornatus	MLSVNDFRAKFSPNFIMTSTSQKSSGLLSLPSFVCLLALGFLICNNKHTHAEALTAQSVFESIGSDPESADMDKPPHHLLLSDPVFQDERDRTGPKWDNVVMLSRSLRKIGELDAYFTHKGRSRYG	0	NaN	0.285714	0.365079	0.0555556	0.0396825	0.126984	0.0238095	0.0555556	0.0634921	0.00793651	0.015873	0.0634921	0	-1.50442	Predicted non-TDP	0	0	0	0	0
GAU92870.1	hypothetical protein RvY_04894		Ramazzottius varieornatus	MGMSTLLKKRRRLSVSDEECCDTEGEGKAFRTCATSWHMEDSWLLDAAILYRSEWMTNESENNSSEIETAEADFRFSHGMMDSLADMLLLEIFRYLSAPDLRNPISGVCKRWRFLCKSRTALRAVFIDSTVLPVLPPTRRSMQYGDICKSWEEFLSDDTIRLCVKIPLSLTKPAVAYGTVDDRIVLPLFTRRKKRLCFAVLWDFMVSPDVETFWKTEAVAEKEVVLNEKDMAFDHLACLTGHRVLIKMETVQTVFAHIRMKVSDEGLFLLYTGPAKFVLDQSE	0	NaN	0.30742	0.416961	0.0353357	0.0777385	0.0777385	0.0106007	0.0565371	0.0530035	0.024735	0.0176678	0.0848057	0	-1.50443	Predicted non-TDP	0	0	0	0	0
OQV20845.1	putative Cyclic nucleotide-gated channel rod photoreceptor subunit alpha		Hypsibius dujardini	MVRKGKMETVTDKRRNYSMKVVTHVGSIEDIDWGWSTYEERIKREKRFHTFDGIVAFLAVMQFTLVSYQAAFDPFNVYILWVSYFLDVCFVLDIAASVIKCHAIDIRNVELRKGNCRVDSYKSSFFILDILGLLPTELIAVVWCLSASTGSSVVADGLDTIKMACLMPHLGYFRINRLITGYKIFRFLFKLEAEVGSPFVTIRTVYYIILCWLLLHLTACVWWVIPCSNFTHVIQSGPIHEYCRAPTWVYSGGSTESGPNQPLKDRGFYPYDSVHVPKPNYNIYAGIFDHGSGSSSYLLSQPDLVDYVRLNATHSQRYYYALYWTITTMCSVGLGDVHAIQDGEMQFAVVAQLTGMIILFGIVQGGVTSMLTNSDALLFQYKHRITAILDHLRDQNQSTELVRHVLEFYNYLWKRSTGMSSSGLFDQLPFALRSEIAMELCGQIIDRSPLFQDLSSSFLRMLSLKFKPMLALPEQIIMKKGELSDLMVYVQCGELEVLSDDENAVPVLLLKPGKLFGEINLITRMPRKFSVRAIAHCDLVILHTEDLMECLQSYPEIADELRLRAEERTGVLQQRIDEGILAIDNQELAKRRKQQKDLSAKMEELQYDIGVNLRPLMTALNIERPQETLKVSESMELFKIRDPMDEMVEFNMGSLVQQLQARLRRVRQAFYDISIDPDGLFYYFWERSLIFMVIVTFFLNTYVGFFQSYSTLLQQPTCPVDPTAEVPDAKGKISGIFVILFDYLMDVFFILDYCLKFVTQIKTANGKITDHRAMALTYLRSWGCYTDFAAVFPIEVFAVAAMSGGSCKAMRVLNLLGYLKVNRALRVLTLPEFFEYLGSDLSNPISRVRVLKFGLYICMLTQLCAVAVYLTACDPETCDDSTMYSWSGARPMPWIRIGLDPLYPDNANGTMSYRYTSSVYYAVTLMTTVGYGDLYPHHIIEQLVANMVMLVGVLTYGYCAAVLTATIANLDSPRVQFQSRLFGLINYMQYNNLPEDVQQRAIESVSLLWTTNRGEEIPNVRRMTADMPEHLMEEIQVDDLVHLVAGVPIFKNIEEHILKRLAPAVRRYVFPPNEYIIQIGDLIPELFVIRRGFCHVYQPEPASTLVAVLHPGMYFGEIGFLFNRNEVLSIKTVTHCEVLTLPRADFDQVAIHIEWLSTQIGHISEERKYYEDLLNAARNAKPYIPRRKKASAHLKIASPNRMSVIEKRKLRFREDLNVVEVSRIGRFFYKALKTETIPMNSDFLKYWETARLVASILQFILRLVQIAFQVDAWEYFGLLYLFDAYAVYDIYLKFHIQYANDINVIVTHPYMTAKRYLKSNFWLDCFCVIPFEIFVFIPIAGDFMTQGKLTRGREEVLHWLMYVSMNRLFQIYRVTRAFRFLETDIKLDTSSLFLIKYCTYFVIYITLVTCLPLTIECPPLSCALNQTKSCYLQFPNETLTDLGVSLDVDYSNATQSSAYQTATLSFDDWVDESSSNSRSYHPRPRRAILPPPSTRQRSIDYGPIDEKGNVDIDNSLDCIEMTYLKLGGILKRNTSGQKIVASLYWAVTTTTSVGFGDMYALTQTEQLLFLLIMVSGNLFFGYIIASISAAQANSDAPRSRFFERVVAIKKYLQHEHLPRSLQTRVIRYYEYLWLRTQGIDQQGLIAGLPPSLTGELALQLYRKVIEQIPILKSTPLGFKKMVASILKPLYILEGEYVTRIGDIGADLFFLYRGSVEIQYRTGDFSPNVIRAGRILGEVAFLTNHKAETSFRARENSDLYYLVKEEFEIVLDHFPEVRDRLMEEARETMELEQENRRLFEARPKPVGGNLSLSYRPRVRISMQERFRTFAQLIFRSDDQFIRWFCKYGMTLLRIISVKLIVYQAGFKHVQPGWLYALNYLLEIFFVIDTLLQTRIGFLDEFGNEVLELPRIRERYIKSRTGLLLDLLHLLPYEIFGLVGKSGKRGVLWAQLRLLRVPTRVWRIRSFFTSWLDELDINVLYVRLFYSITQLGLWMHFFASLAYYIGDCTGLIAEEDMKYCTDTTWFKTTNLTQPEVSFSQKYTVALYWISNTVTSTGYGDILPYEMNAWIFSIFVQLIGKSLFGFIIGDISSALANSEISRQNFESQFQTIKSYLRDQKANTAIIVRVQNYFNFLWNVSRGISDINSVLVEAPFCLRTEIGFAVHNKDLRKLSLFRDSSDAFIRMLSACLHQVQFVPGDYVIQQGDLVQEMYFLHRGEAVEVETGVEIGVIRHGSHINWQAILIDWPASRTVRATDYCEVYVLTRADLVRVVEKFRHEMELVCSTTRTRLRDLLEEEHVQLD	0	NaN	0.282609	0.42087	0.0386957	0.0565217	0.063913	0.0404348	0.0373913	0.0565217	0.0152174	0.0508696	0.116087	0	-1.50453	Predicted non-TDP	0	0	0	0	0
OQV18971.1	putative Transmembrane and TPR repeat-containing protein		Hypsibius dujardini	MDSSESDESDGSVPIAHVTVGRRHNSTAAAAPRQWILLRGCTGCAVPGLLLNVGDCDLVFDDISAIKENKDLRPTQPLWNLLYNDFWGTPMSKENSHKSYRPFTVLTFRWNYALHGLDPFGYHVTNVVLHAINSALVFSKEQGITITAICAVYEIFCRQQLMWSDVMIGIRDLGREKPKLHPAFGRAAVDYGHWELQLLSCCCGDCAS	0	NaN	0.264423	0.399038	0.0480769	0.0384615	0.0721154	0.0288462	0.0336538	0.0384615	0.0288462	0.0288462	0.182692	0	-1.50457	Predicted non-TDP	0	0	0	0	0
OQV24930.1	hypothetical protein BV898_01142		Hypsibius dujardini	MVLNNPPLWLLPQVLHLAGRAPLRTRHYVQAHAYFERRSALPAAAKTEQHHENGNEPGTLSRTLVRKRETAFHPQTPSSRPDTYLDVADFTGQFMWRKFPARAGLVASTDILPGTQIMVNKAFGVFPKRQPTATITRDRACHNEQSDNPHRHGLRSHRQRLWKRWTPTIFRSAKKDPIVMLIDYAASNAANAFATDGKNSRSGFRLPVVDSSVARRLLQNQPPCVPNAHVEGSNSTVPRVDASTH	0	NaN	0.310204	0.338776	0.0857143	0.0285714	0.0653061	0.044898	0.0367347	0.0408163	0.0163265	0.0163265	0.114286	0	-1.5046	Predicted non-TDP	0	0	0	0	0
GAU91685.1	hypothetical protein RvY_03895		Ramazzottius varieornatus	MNIGELSLLIFLIFAANPVQPQTSPEPSTLPPTPAVSASGTPSTDTTPTAASATDESTSSMVSTESTTGSTTATTPEPADCKKQCGEVALPILGVVLAIVVTSSTAYGFYACHKIGKLTKLRKSRALG	0	NaN	0.171875	0.367188	0.09375	0.046875	0.125	0.0234375	0.046875	0.0234375	0	0.015625	0.429688	0	-1.50484	Predicted non-TDP	0	0	0	0	0
GAU90397.1	hypothetical protein RvY_02817		Ramazzottius varieornatus	MKYAVLFVLVVVCSFLVIDQALAGYDGCPGCPMGNGGNCNQCCIDKGSKGGGSCSGFMWTSCWCTD	0	NaN	0.181818	0.454545	0.030303	0	0.0757576	0.030303	0.0454545	0.0454545	0.030303	0.030303	0	0	-1.50497	Predicted non-TDP	0	0	0	0	0
GAU89469.1	hypothetical protein RvY_02018		Ramazzottius varieornatus	MMSGESLAHQPCRLLTKQENDTLFSLVPKDCQNICWSVCQVLVTDGPDHRQWSPFATGVVSLLKDFSCRSFFICLFDLTFDNGRGVLLWRQEVYSEMEYVQTTSFAHAFEADTCMVALNFADEQDAQQFYHHVTQKLVALQKKINNSSVPLAQPADKIPKTAPGSVFPSNTSGLPKPYPGQAASSYLLGVQAPVSRSTESLASTGKKTLRFKSKNKKGRVLDKTEIGEPTDFRHVSHIGWDPKGELSFDEHDPLVLWLLNKAGIDVSGKDAKEKEFIYNFIQQNLGGVEGIRRRTVKTDHSRKLSPIPPPRISSTTTGIKPGRVEQSPPTVQERPPPVAPPPPPPPPPLVYHDVEEPKATDALYESLPPPPPPPPPLLLAPPAPRRALLDAISEGFTLRKSASENVLTESRPLTDRDKLMSDIRTKHALRPVLSHTTTTSRPSSNEEVGLDTMAQILSRALAQRREAVALQDDNGNQTEEDDEWEV	0	NaN	0.314815	0.325103	0.104938	0.0617284	0.0843621	0.0473251	0.0576132	0.037037	0.0123457	0.0164609	0.606996	0	-1.50499	Predicted non-TDP	0	0	0	0	0
OQV21641.1	hypothetical protein BV898_04540		Hypsibius dujardini	MIELRDDQLPELVAWLEKGFPASLNIYFLARNKMRKNSDWPRLTFAVDEFPNISACVCRASPDSKGLPTFSNGYYAVFIHADDAGKLKHLLDQPGIIDWTQRIGFHSIQRPDNFRVLEEKCLSLGVQVMCNSVADYYVPHARFAGFNIKDVHCEYVLPEGYRLGPLGVENAQQIAEEKHYGDPAVNLAFFQHLIRSGFASAAIFNEENRPIAYIVQRPEGVMGAGFVNPNYRGKGYFKVVLYELLKEMGRRGETLGYADVTTGNKPSETAMTSIGGVFYDGYEGCWCEFIPKISE	0	NaN	0.305085	0.386441	0.0576271	0.0711864	0.0474576	0.0305085	0.0474576	0.0610169	0.0135593	0.0508475	0.00338983	0	-1.505	Predicted non-TDP	0	0	0	0	0
GAU99696.1	hypothetical protein RvY_10657		Ramazzottius varieornatus	MGKHVSEVGFRLGVYAVFYCSHGQAQSEALWKCLSIRSQLPLSNQIGSCVRAARNSVTRCCMIISSVLTCLRGFANYRNRVRDLEKGKRSQLINKSRTAERTREGSRVVPCSYHRNISLGQSIPPAFLFILSLIQVTRVDVNRRLSFQSFISQTLSCILLTSWESTVFFTSFFPQISPYGLKASSSPLIPSLNYSLSCDMSCVHL	0	NaN	0.24878	0.404878	0.0390244	0.0292683	0.156098	0.0487805	0.0292683	0.0536585	0.0097561	0.0292683	0.0195122	0	-1.50502	Predicted non-TDP	0	0	0	0	0
OWA54719.1	hypothetical protein BV898_19120		Hypsibius dujardini	MAPLSDTLLGLTGSVTRATDRLTLLESSARRKFTNISDEEALMDVFKMGSSLWKLPVEDVGETKELSNIFGEVNHAVAVDCVNNHLYWTNPETGIRRSRYDGSDNHLVVTKAPIYFGLAVDFVSGICFGFKAAPFMLQR	0	NaN	0.280576	0.402878	0.0359712	0.057554	0.0791367	0.00719424	0.0431655	0.057554	0.0143885	0.0215827	0.0215827	0	-1.50505	Predicted non-TDP	0	0	0	0	0
OQV15462.1	hypothetical protein BV898_10337		Hypsibius dujardini	MSSVERFQLVGWKGGWTLPSVDPECLRAIVFVALSKSPVDVMLNTSPWNAPESVYPFLCGPSPKSIKSGAENIIKYLKTQGFECCHDSTHITPYEEADAYALESYTKSSLAALLDYLWWADEDFFRRVSQPWYAKDSTLFGKFVWVHYQRRRVMARLFTTPDTQLSVDKMEIIRRKIVQKAKQCLEDLSVKLSDKTFIFGLQPSALDATIFSYLAPLFYIPWKNKDVRQELFMDSLDKFKNLKSYVDRIRKRYLDGTNLSVQTVRRPVRWYDPIVNRIQKHRDTLIFIAFAGAVNLYLLRRTIGRLRFNWPAFNNHSRQRSQEYIEMAKNLGLDPPSTPNL	0	NaN	0.319648	0.369501	0.058651	0.0410557	0.0791789	0.0381232	0.0674487	0.0557185	0.0293255	0.0439883	0.131965	0	-1.50508	Predicted non-TDP	0	0	0	0	0
GAV04065.1	hypothetical protein RvY_14403		Ramazzottius varieornatus	MDRKSLGSGFGNPSSTTQRSYGSSMPPHATMPVTYSTAPTLFPGQIPAQLFNNQNIPLPSFAAMTVQDIGTSGRRQSDTLQQFRQPVNTTNQAVYPAPTLTPARSAGPKVDNASMDERRRLEQQRQQQKIRLSFQASKSKTTNSDALMGQILADIGFEQSNGSAKQQETRSRPITPHTDPAIQQSSRERSGSLNITVQHSPSTTAATARPEEPVRAPVPDLNDLLTKFSDLSAPAAPVKPFTYVRPKTQPAPSVGKKAAHFSDSQSATNWSSLSGDLTSVFSGHHRDSSETPSAYVDLPPWCHSIASLPDAYRHALHPFQKRSNVDKASVLTLLSHSGLGKSTLEHIWTTTCRTHTGNLTLPELCAALGLVGLAQTNFDVQHLTIDVLRRIPAPPQPQLSFTVQQTVQPVQPIQQTFPPVQPIAAPTNSTCQFSEISLLSNPATKLPSTNSNDHHVVQEPVEDDFSDFISATPSVPRQKPPSVTRVSFAGGQIPPALRPPPAARPPTTKFAPPVTPVAAPQQSDSQLLNIPSPKSERSSRKNSSTLPPIPISLLKAPNAAAIDYSTQKKDQKLAEQGWGDWSNADSLVLEPTQPNKTGHPQKIATSQLKRLDFGQEPKKPTETASHSEADIYAALRELAPDEPTLPPLPSWNIPEDTSSKPGNPKVDLNSLFSDPNNANSERQSVDFSFGDFLYAGPSPLGTANVISPEEVSLEGLQFDSLATDSFSLHTSDSAPSLKLENLDFSENMPERPEGPGDGLPGAAPMQRTDVWISALGVCTELLREGCKVFNSVSDSKMLLTVLAKATEHINDLIEVYRVARRIYVSVRSFNLMDHQSLLTAIKSNEEAWANLVTFLSLAGIEPPPGSLDFKSSDRGAGDSATSLCGLCLLNVDDVSGKRRGSVTYLKAEVDGRGYHMPCANFWLNCVGDHLPGLDLK	0	NaN	0.288462	0.320513	0.102564	0.0405983	0.115385	0.0587607	0.0416667	0.0352564	0.00961538	0.0138889	0.759615	0	-1.50508	Predicted non-TDP	0	0	0	0	0
OQV22663.1	Propionyl-CoA carboxylase beta chain, mitochondrial		Hypsibius dujardini	MYAMRVFLRPLQGLKSRSSAFNPLSCSARCQSTQVSPPPDSVAQTLSVRHQIDARRRQSLIGGGQKRIDTQHKKGKLTARERIHVLVDPGSFVEYDAFVEHTCVNFGMENEKYPGDSVVTGHGQINGRTVYIFSQDFTVFGGSLSSIHAKKICKIMDQAILVGAPVIGLNDSGGARIQEGVDSLAGYADIFQRNVLASGVVPQISLIMGPCAGGAVYSPALTDFTFMVRDTSYLFITGPDVVKQVTGEVVTQEELGGAKTHTTVSGVAHRAFDNDIDALLNVRSFFNFLPLSNTDAAPKRASVDPWERAVPSLDTVVPLQSTAAYNMLDVIGPIVDESDFFEIMPDYAKNIIVGFARMNGRTVGIVGNQPKVAAGCLDINASVKGARFVRFCDSFNIPLITFVDVPGFLPGTSQEYDGIIRHGAKILYAYAEATVPKITVITRKAYGGAYDVMSSKHLRGDINYAWPTAEVAVMGAKGAVAIIHRGSKDLAKAEADYVEAFGNPFPAANRGFIDDIIEPHTTRYRINRDLDLLQSKKSVNPWKKHGNIPL	0	NaN	0.278182	0.4	0.0545455	0.0327273	0.0672727	0.0363636	0.0472727	0.0490909	0.00545455	0.0309091	0.0745455	0	-1.50512	Predicted non-TDP	0	0	0	0	0
GAU87286.1	hypothetical protein RvY_00165		Ramazzottius varieornatus	MNHGLVFLVCMLTVACFFGAVDSIRCHQCTFEQQQCRDPLNKDMFKPTACATGEVCKKTVRENGEMSRNCEVKPSNGKMECSGDKPRTCYCDRDDCNSSGINTPSVIAMGVAVIFMAANRF	0	NaN	0.322314	0.429752	0.0413223	0.0495868	0.0578512	0.0330579	0.0578512	0.0578512	0	0.00826446	0.0330579	0	-1.50536	Predicted non-TDP	0	0	0	0	0
GAU89886.1	hypothetical protein RvY_02384-2		Ramazzottius varieornatus	MSRTIWSHFWICFFLSCSLPGRLDFRASGSPQHHRRGPRRSPVALCPAPGRRGGLSSRRGARRCGQRAERRRCGDRRCRCRSSGCCPTTTTSCGATDASGRC	0	NaN	0.27451	0.303922	0.0686275	0.00980392	0.127451	0.0196078	0	0.0392157	0.0196078	0	0.127451	0	-1.50537	Predicted non-TDP	0	0	0	0	0
GAU87393.1	hypothetical protein RvY_00249-3		Ramazzottius varieornatus	MTWYILKTDIIAFSYCAADRSRTFETRRRRSKTFLPLASRRHIPDLIHIVAFIATNIQGWTVIAHGSHTAVFLTPGFSVLPSRYQTNVKNGEVCAFELDSASCHTCDTISSKRGNLTEIPVILENDLWRRWPPTVHVQ	0	NaN	0.253623	0.384058	0.0507246	0.0362319	0.0797101	0.0217391	0.0289855	0.0507246	0.0289855	0.0217391	0	0	-1.50544	Predicted non-TDP	0	0	0	0	0
GAU92673.1	hypothetical protein RvY_04722		Ramazzottius varieornatus	MWVLGILSLIVPILSRLTSAEMRDFTRCPLDLQALKPCACASPATGNFTGLLIRCTNVNLPQLAKRLRLLSGYTLAKFEVDGGLVRKWDRDLLGNVTILQVVIRNVGLELIEEKAMGTSPLTTVTGFSVPNNNLMEVPGIVSQLTSLRILDLSFNRLKGFPPSVLRGLPLEEINLAGNQLIEMSPKAFAALPQLVSLSLGFNKLTSVPDLGIPLNHGLKTLNMSGNLIRSVGPSELHNLSYVTVLDLSHNQLDTMHDDAIRGMSRLLILYLDHNNLVEIPQGLFAMGMTIRNLSLSYNRLEKLSPEAISPLYYIEEINLDHNNFRSIPPNFISNKFHLDKLNMSWNPIERIEDKALTGLKNMTMLDLSHCKLSYFGQMAIGDLERLGTLLLGYNEITGIGADSLGFLPSVQYLDLSNNKISSLRGLQIAKFIGVMTLDMSRNFIHSIKSIDVPKLAMLMHLDLSFNGLSQLAPGCLKDFLSLMTLKLNDNSLKNIDAGTFGNMYSLLELDLSNNNITSFQRFALRGLRALRTVRLDNNFINEFFQITTTLDTISARNNSIPQIKRASFPRANALSVLDLSFNNISSIESEAFKYLYILSTLNLRGNRLTEIPKAELKDHVTMKSLDLGQNLITTVDYDAFSGLRLRSLSLDHNKITSFNETALRGLSELTELHIGGNQLLQLEPTLLKGLSAVNFVDVGGNLFTDIPTEAFEDLYSLQKIDLSKNKLATIPRRIFWKNAYLTEVDFSGNQIRTIPTHIEENPGHLKVLNFSNNLVVEVLGTPNLPYVEKLDLSYNAFQKLSLSALTKLTSLKELRLSDNPMEILSDGSLTSNLGYVSLDRTMLHSVPFSILLALTQDNSTLSFDNVTIQCDCRAVGLQEYLRLKQNTSNNFCSLPASLQGVPIVNATLEGDCQKNRQAAKKLLEEKQLIDLQAARSGDAIMLSWEPKGPVDVWSFSVSVVYENKSIQAPKMHIPYYVDTYAVDDLSFSKNYRACVQPYDRAGAPVGSTVCKLVRLGSMEQVSGAMSAKLTDRNSAVIFVLFALVWSLMQ	0	NaN	0.294566	0.412774	0.042898	0.042898	0.0905624	0.0324118	0.0467112	0.0409914	0.00667302	0.0238322	0.0543375	0	-1.50545	Predicted non-TDP	0	0	0	0	0
OQV22889.1	putative Chitin synthase 1		Hypsibius dujardini	MAPVKRRGCCEKGHTWHRSMHEDEDNNHEEDGREDGRSSRLLVFHVIVKAIASVVAFLLMLCGCVVGKASLLLMLANMIPNLPLHPTTNFSLDTLANNNAEPPAIVSAKTSAGWYWIVLFVLVIPEIFIFAQAFRKVLTHRLPKPQLAYSLAVVSMEVLHATGLAMLMFLILPRLDSLVASTLFAALIFVPSILKTLFWTAKAPPTPTPLGEREPETGCLAQFKAKARKLEPTACLDVLVVLLQLAGFVYLPVMLLPYVQTTDVSDSTIVFYTVSMACILTSCIWWENFVSKQSALKLFQALYVLRKRNHTSRAKIQLALFPLKLLLLSLFMVLFYWVNRFTQSPEKPLSDVMADLGQGLVQLFQTTENTAKTTPNIDNVGLTEDNTLIPYSISVASVGVQAHDYWVLLILQLVSSLVVIKVGVIACQTLMQRAAFSLPLVLSFPVLLLIVGVLTHVPDGPASLHYYYKADTAYPSFKTMEHFDHWSDPLTRSYLFVATVWWVCWLWIARHIWTNKNKVRLAMPDAIFALPVYNGGLTEQHLICSRRCSDKIREVTVCSSLPACLERLESTRQTHPAMVYACVTMWHESKNEMRKLIGSLVGLDEKQAKEMVQTNPGGGFADDCISDGYGLECHVFFDDAFDAEAKEATENARVELTKLYSRATTRLLENDCTCPELSTDTVVEEKEPPVGPRHKSNILAHLVENTIKVMVETANQPDRLQPTCPSHGRSRTKVEFINSYVKQFWSLLLRTQNDGIEANEYAYLDSPFVDVQEVVVPYGACYIWKFKNGTPLYLHLKDTKKVKRRKRWSQVMYLHYIETVLLQYENSCHNGLSEKCQKIRDNWERERRAANTFVLALDGDMEFKPSSVQLLLDFMKRDSALGAVCGRVHPTGGGPVVWYQQFEYATSQWLQKTTEQVLGSVLCSPGCFSLYRADALVHHKVIGKYSRKPEEAMECLKYDQGEDRWLCTLMLKAGYRIRYCALAFAKTNAPVGFDELFNQRRRWISSSTANLIEILQDSRKLIKRNEHISYLYIMYQMVQLVSTVLSPGMTILMLDQSLSIAFCIGNMYALTLAVAPILIFTAVCLKAPEKVQLLVAQVLSIAYAILMVAELVGLFLQFTSTERFTSPTAALVILILAIFLATALLHPRSFPAYFHGSLYFFWLPAMYILLPIYSLCSLDNLSWGTREDRTVKSKERDHLPTESAGDQQQPGWTCSLGSGLRCVCCQPQSETVSNTSSNSSSRGNTSENLRMMLHQNGQILTELKSLRNIPSPLTRSTKSSTKERSGSPDSLNRGAQRVLLGDSFSLNRPTYSSMLQEQEYNRVDETLQQATLHRLPPQIDSLWTDLLRGRLRPDTPHTPSRSAVRLKAKLRELRDRAVLMFFAINGLVVALVYLLQNNSELYITLPWPWGGSGASLTGSIDSRNKFALDLDESLLDSLPAPTVAPPATVAAGPNNASCISRRSFLKYDPLNKSVQVEPVGVLFISVYVFILVIQFLCMLIHRIITFSHLLASTDYSMALNDRRRRRQKKQAEFKKRKSKAAIGEPPNDHCDCHRFTRDDAGTIDEGKTDGTINGTEDRNWPPSVNELMEEEAEIQVKKPSAVMYKSSNSLPVGMGNGYSPLRMFQDEPTVQFEDHDGMVGSLPDRMRDKRQSVSPAFSDAETVVPMPEERPRKHLSRQEQVVMLKSQPFASV	0	NaN	0.27896	0.40721	0.0555556	0.0526005	0.0791962	0.0401891	0.0478723	0.0401891	0.0177305	0.0307329	0.271277	0	-1.50546	Predicted non-TDP	0	0	0	0	0
GAU88806.1	hypothetical protein RvY_01439		Ramazzottius varieornatus	MEVRYPLLLVLLYIWETTGQNTWAAHLRRNNKRIASIRKSLLSKGLARLAHTSALPEPDKLHIPKTKPKIPVIVPKRRGSAKRTSSFMAAASRHGYFSQPEEHYDDEPPRYAIIRPKVQYKTLNCYGKPPGSFGNPDLYCKVFHVCQADGRFDKFDCPASLRFNNYLGVCDWPAAVDEYCNPVRYTVESPKREPYQYAFGAGPYMSGNGMSYAAAERFSKRTRTLSLNKEKSRPIYGITIDGKAVAGEEPLLTEIPVDESKPEQR	0	NaN	0.316981	0.324528	0.090566	0.0603774	0.0679245	0.0226415	0.0754717	0.0339623	0.0113208	0.0603774	0.120755	0	-1.50555	Predicted non-TDP	0	0	0	0	0
OWA52386.1	putative Transmembrane protease serine 9		Hypsibius dujardini	MAPSLSTVVLVALSFITPSAIAVPCQGDRIIGPDVRVITSDNYPNNYEDYTYCRYFITGPPDTQLTLTFTGTFQVEQIGSACDQDRVSIYDTSIRATNNSLSTSRACRSTASPTFGPFCGNTLPPRAQTVRKNRAVVEFCSDYGIAGTGWRINLTYVEVEPEPTLPPWQTPIFTLEKVAAVNFIRSPNYPSNYNNNYVANYIIRKTNRDWVVQLKSLLFDLGSGCEDNLVVHDVTNNVRKEFCGVDQDETELDYYEIRNSEEIHVTFTADDEASYRGFLIEVTTLACATNLLACDDNVGCYHPNVSCNAVNDCADGSDEKWEYCAPECGVSHFPIRTENALKASRIVGGVIANKNSLPWQVALIRPGGDQFCGGSIISDRWILTAAHCLHNSASNEWYPPTGYTVRVGSHTMSRTAESEGGISIEVEKIVCHPYYSPRPWDHDVCLLKLREHIPFRKNIAPICLPHAGAPVPAPGTACMASGWGRRISSDSEPTSEHLRQVYVPIMSIDACNTTIGEESGWALTPRMICTATLDGGFSTCQGDSGGPYVCPNAAGQWEIHGVSSWSYGCAEPRLPAVFAKVTYFTHWIVDSIAQN	0	NaN	0.262185	0.356303	0.0689076	0.0537815	0.0789916	0.0252101	0.0201681	0.0319328	0.0218487	0.0420168	0.0453782	0	-1.50563	Predicted non-TDP	0	0	0	0	0
GAV01947.1	hypothetical protein RvY_12577		Ramazzottius varieornatus	MAMFMMVQWTLVLEEPRLVNQCVVEAIPCGSKAVTVADFFEQTCPSPEATLRYPSSTLSFNCTRLNIGALLSHVRNPSEMSSTESASLKLYWKYSNAAQMGAPWNTTVPLAHIADLTNLGPDILVSVSGHEVLTIHNTSPDGATVVKDSLGKDVCSGITDDEHTNCKFQAILRIPHGRNKVCHIRSMFIGVKGQLRFNCPYITDQSKVFP	0	NaN	0.252381	0.4	0.0619048	0.0428571	0.0904762	0.0333333	0.0428571	0.0380952	0.0142857	0.0190476	0.0142857	0	-1.50573	Predicted non-TDP	0	0	0	0	0
GAU95806.1	hypothetical protein RvY_07360-1		Ramazzottius varieornatus	MLHTAGTMCRRYLYSASIFSVLFTIVRGSDATRYSYHNDVTAAPINTTSGSTSYSNNGGFCPNNPTNAASCAAVQCLACNDSSCTGGQKCCSVRCCPVCTTLLASPPPSQKAGSCPLSSFNDVTCNGDINPDPVARDLCQNDIECPGDSKCCFNGCGQLCIAPEASSQSKSRSANFQSPGVKQKHKN	0	NaN	0.256684	0.358289	0.0695187	0.0106952	0.13369	0.0427807	0.0374332	0.0320856	0	0.026738	0.0588235	0	-1.50575	Predicted non-TDP	0	0	0	0	0
GAU93724.1	hypothetical protein RvY_05618		Ramazzottius varieornatus	MKFFVVALLVGCAFADEVDPVNQARAMMANRILTADPSTFIDCRADPAGACGSKPGWKCQDLMKLCSPGNAPNTEAVEGDCDATNIESDKCRPLYRCGSNKKCNFVGPRACNDINDCTKEVSGVSFECKELKSNAPGNRCWMKCSNDHECHGCKSDGASCRVPENFRKHISCVQGLCQRKSAATA	1	NaN	0.340541	0.4	0.0540541	0.0486486	0.0702703	0.0216216	0.0756757	0.0378378	0.0108108	0.00540541	0.0378378	0	-1.50577	Predicted non-TDP	0	0	0	0	0
GAU93985.1	hypothetical protein RvY_05834		Ramazzottius varieornatus	MTGLQDFIQNYERLEAVKCSFSFPNKPPAQGRYPYYPSCHVRNYTNQYHCFDPQNADRTLNSFITGLWDNDFQFLTYRVPNDEPTQLYKCCKTPAGYYIDYVSCYYMPTHDVYWEYYDSRNHFVTLCSTGYIATGIAKKISPWTGWYNVDWIQCCRLGFGPPVALPPPVTYIGKDQTPVYRAQNGIATRPEIPPGYRGQYRVDPPIRIEFNTSTPLIKNHTVAKAEEEPLHPWSARYKRAKPRDSATPKFKADLRLHKLEL	0	NaN	0.298851	0.295019	0.103448	0.0383142	0.0421456	0.0421456	0.0536398	0.0421456	0.0229885	0.0881226	0.00383142	0	-1.50585	Predicted non-TDP	0	0	0	0	0
GAV01401.1	hypothetical protein RvY_12121		Ramazzottius varieornatus	MELFWLILLALLESCVLMTAKPPLSLLPEPSEIPPYKELYFDQLLDHFNYNSFDQQTFKQRYLICNAFWRPNEGPVFFYTGNEGSIINFYGNTGFLFDIAPQFGALIIFAEHRFYGQSLPAGPIKSFRKPYLGLLTIEQALADYAVLLDTLKVELNFTDAPIIAFGGSYGGMLAAYMRQKYPNIIDGALAASSPVVSIADMGDNRTFFQDVTKYFAENEGCESQVREAFGVMADLAKQGDDGYSNLTQTFRLCKPLDRSRGYKQLIGYVRNAFASMAMVNYPYPATFLAPLPAWPVKAACKLITEETDGALVGLAKAASLFYLSGQKCFDIWTEFVDCADPTGCGTGTDATAWDYQACTQMTLSGGTYGGDQDMFPCLPWTKELRKAYCKQRYDVTPRDSDLRIEYWGDDVHATSNIIYSNGLLDPWHRGGILKNVTDTVVAVTISDGAHHLDLRGADPEDPESVKVAREQEIQLIKQFIARRKK	0	NaN	0.284536	0.395876	0.057732	0.0474227	0.0474227	0.043299	0.0474227	0.0597938	0.0164948	0.0515464	0.0659794	0	-1.50589	Predicted non-TDP	0	0	0	0	0
OQV20250.1	Ligand-gated ion channel 4		Hypsibius dujardini	MDLQRVVTLLGAILLVKVPRSGADEHEYRLMSYLLDNYNKAVRPAKNHTEPLTVTFGVALTQLIDVDEKNQIMTTNCWLNQVWMDHNLKWNPAHFGNITTIRVPANKIWKPDLLLYNNADSDYYHKIISTNAILQFDGNVTWLATTIFRSSCEINVRFFPFDQQNCTLKFASWTYDGYKVDLIIPTGEGDTSNYVQSCEWDLINMTAKRNVVFYSCCAEPYPDITINLVIRRRPLFYVFNYLMPCSLITVLAFLGFYTPSESGEKVTLGITTLLSMTVFLMMVSESMPPTSESLPLIAMYYGITIFLVALATAVQVLTLNMHHRGTRGQKVPGFLKTFVLGYMAPCLCIHIAGTSKQYRHHTVTTPNDDDYIRPATRISIENTHHTNRGLQPNGLRSVGVGPGARLAKENEAAHEAISQGQDNFNHPFLDTFERQFLRVLNKVYQTIERNEVRLQEQDFKDSLCLEWQEILFGIIKDNHEMDFTFKWLSVLSVLVIFTWSFEHTCGHPLNESWPHHERDLANYLLQGYNKDVRPVKHQVEVVTVTLGVALTQLISVDEKRMILTTNCWLNQMWLDPKLAWKPERFDNLTSILLPVSKIWKPDILLYNTADAAYYHKIISTNVIIHHTGNVTWLVSSIFRSSCDLNMRDFPFDHQICPLKFASWTYDGLKVDLTITTPQADLSSYVPSGEWDLLNFTAHRDLVEYYCCSAPYPEITVNLIMRRRPLYYVFTYMMPCIGCTGFVFLGFILPGECGEKVFLDIKVLLSLILFFFTVGEVMPPTATTVPLIALYYVTSMLFVSLATAFQVWTLNLHYRGSRGQQIPLVFKTGFLKRIISLIHQAKTSRIELNRQTSLNKEPKLAAAIGNRSPTRHSDLVRGDIDKDNFNRYFREQADQPVVHLPLSPGHAKAGKNGYKRQQALQAAGHFPPVSMPQYSLELDLFERRLSTILNAICDMIEKSEKRLMGDEEMDQLTREWQSVAVSMDRLLLTVFLIVVSTVFLLLFISVSSTYEMPA	0	NaN	0.27542	0.402764	0.0513327	0.0454097	0.05923	0.0375123	0.0424482	0.0513327	0.0197433	0.0394867	0.229023	0	-1.50594	Predicted non-TDP	0	0	0	0	0
GAV01853.1	hypothetical protein RvY_12497		Ramazzottius varieornatus	MSRFLFAIQPHSITSGNNIQSLSDLPCYFHHYSQRRSGGTYAFGANGRACGRDVVSRLAVCSLSRHWTTEIRHKFLCLPAFHSGNLSGNGNIRVDLVGPIFILTRSRRLCSELD	0	NaN	0.245614	0.377193	0.0350877	0.0175439	0.122807	0.0263158	0.00877193	0.0614035	0.00877193	0.0263158	0.00877193	0	-1.50598	Predicted non-TDP	0	0	0	0	0
OQV12262.1	Atrial natriuretic peptide receptor 1		Hypsibius dujardini	MWTVRLDGGRSVRMVDGPSGWWTIRPDGGRSVRIVDGPSGRWTVTPGVCLFIATSENHTTLLPFTIRFGLAVSSGDRCASVHSSPVYDWHPLSAVDNFLAYNSVTPMIEIKHMYSEIASSHHRILASSHPRILASSHRRIIASSHHRILASSHPTHPCRSANGAGRKRSTKLDKHSNISLTVCWILESDSYYSSYERLAGAVDLALANANAYILPDNVKLHLAFGDAGPSCSNTQYSVTANVLSMIQSGTSCDVFLGVGCPSTAVALYGIADNLNTPILGCPAAGTASLALNPAFDRFPLLIRASYGFTDIVYFMNSFLKQNGYDHLAILRDDSYNFFNTLSKFALVKFKKINPVLSSNTFEYAFMSAQSTLESIKALISTADDVTRVFWVLAHGDSVRQIMIAASQLGVTQGEYLFIGLELFELKYWGAIRFDRGDTYDAIAREAFQSLLVMAMRMPISNSDVDSFEEKVKQAAKSHYNYAFRPLERLDPTITAHYDSIMMYAQEIAEMVANATEELTTAGNIMVSRMLGSVYKGLAGPMKIGMDGERDVDLELRTFNMKEGEFQSFYEYIQLNFTAEVFRYVKNFTFAPSLTGRLPANEPRCGYRGERCLDQGMPTGVLAVAIVVPLLAVLGMGTGGIIIFLKLRKLRQDYNPNWWKITSEELIIKQNRTGSGASKRTLASQSTAGTSGALTGYSSFMCDILATYKGSLVALTEVTEFKKHPTPDLVNRLTLIKACVTPNLQKFFGIGLSSSGMCEYIVNEPCSKGSLTDILDNEVIKLDWSFKNSLIKDIVFGMTYLHTSPIVSHGNLNSHTCLIDGRFTLKISDYGLPFFRKPEDLLPPRPTETVQRSYELLLWRAPELLRQVMPVEGTQKGDVYSFAIILQQLILRSGPFELPNDPLELSNRELLQEVIAANIPPVRPRVPRASCSNELYDLMERCWEEVPVERPTFPKIKERLKKVIGDVGDNIVDLLFKRMEQYAMDLELKVAEKTQQFMDEKTRSEQLLSQLLPKLVAAALTRGEHVDPEAYESVTIFFSDIVGFTTISAAGSPMDVISLLNGLYTFFDGVLEKFDVYKVETIGDAYMVSSGLPVRNGNRHAAEIAHMSLDLLKGIRLFVVPNRANVVIEIRAGINSGPCVAGIVGLKMPRYCLFGDTVNVASRMESTGEPMKIQITVATKDLLTNIGGFITAERGPVTVKGKGTLITHWLLSSESS	0	NaN	0.265844	0.400823	0.0493827	0.0526749	0.0855967	0.0238683	0.0436214	0.0452675	0.0115226	0.0337449	0.0625514	0	-1.50605	Predicted non-TDP	0	0	0	0	0
GAV03140.1	hypothetical protein RvY_13614-2		Ramazzottius varieornatus	MRQSRRLEGGSLLLFSVTCFQALRISTTFAVATAGQSNVFSTNDYHSRFKRATSTADSSFPYPLVKSSGLTSESRAEVPFEVSSTGVSRTLYPFYKTNAVLPISSSALSYTVPVGAIPLIAGRSSPSTGNSAVNSAYNPSYSNDYGSVSPVNTYNPSTYAQPSQRSFSPADPLEPEEPGSDSSSKMVQAAPLLSRSIPSPVASSIPSNVGFSGSAQQFAAQSLAASTGVSSDAVAAGGLGGSSGAGIGTGYAAATPDGASYVGPGSPGFAQSSPNTASGTLYNPKYGSSPRFYGAATPTGVAASPALLYPYFLYYPVQYGYDQGEQSVMPNGGFFPLIGYKRRYGYRNGPYYGYGIYVDYPPYFGFGKVKDGFGYDPEADLMASVALEQGSGTSEGLSINAAGSANQGYAQSGNPGNYGAPTQGGYGGQSPATAYGNTGQGYAANPSPYISQTTGYSPSQSQYGASNYGQVSPQNTYAGRSISSSSATSASSPTSFPSAASFPGLTKYAPANSPVALASAQG	0	NaN	0.183908	0.291188	0.091954	0.0210728	0.168582	0.0478927	0.0172414	0.0402299	0	0.0804598	0.714559	0	-1.50606	Predicted non-TDP	0	0	0	0	0
OWA54806.1	hypothetical protein BV898_19200		Hypsibius dujardini	MAYLQQQPLIVFLTGKDEPFTPSSGYTKWCHHLQHTFHVAVQSAHLEDLDPDDLERITLIVIAGPRRPFHQTEIDALHTFRQQGIALLLLLGEGGELDVPTNLNEFLEQAASGLSFAGDRVLRRRWYKNYFHPKQAVITDGSIAGSPFVFPEVSGGSATTERNSNRTPLLKLGTGSPMFVVPDTTAELFASSTERNSNAVPVLTPRNGSPFGIPKVNAEFSSISVEQKANAVRLGTSGNSSPLFVVPEANIEFLYPFGCSIEVERQTNAVPLLTCGSQCDPHQRPICAMSMSDPSNWGSIVCFGSLFAFHDDFLELEQNFALLSGLMTVCLSPAGELRRRFPRMPGAEVIPRRAIRGRWTMRPAFALEDIFAVRTVDEHMERIKCSGDGDLMESLWLEMEIERVARELNVAWNLDEKKPLIVTELEGHLPDLEVRIFDPVVRLPGEPTLPLYDLDEDLVTWEERMKQLASEESSAKHRPRLQQKQRIIQPSSRRPLVCLPNWNRIRTRKPAVQSARRFRLFKRFSSPSHHGRGSPARLSEKKGMANSGQKCPVGAVIQSVFVGGTGTKRTSGFISAE	0	NaN	0.30156	0.370884	0.0745234	0.0727903	0.0814558	0.0398614	0.0329289	0.0537262	0.0138648	0.0103986	0.110919	0	-1.50611	Predicted non-TDP	0	0	0	0	0
OQV13345.1	hypothetical protein BV898_12455		Hypsibius dujardini	MSFDRWLEIITDDLVPRNAGREISPADGVFVLWVETTREAISVVDSKETFLISLEKLEASDIIGIDGEWKPDLVEGHKNLQLISILQLATRPPTAFLLDFLQLCCIPCISMIGNGCQTSSIPRQLIKLGFALDGDLARLEEIPVFRLAAKDPDMFERRTEREIPGSLTGIINVLFGEPLDKREQISNWERRPLRESQIIYAALDAFCLIEVWDVLRSRSADRNIAFPPGKMSPVKMSPKKFICDTHLEGLCKKLRNPCGVDTEFADKTWTEKRILEQTMRNRIFLTSPARWAIVREQVPDNRCFFIPSNTKLDLQLMYVVKHFNIFSDSVLGRRCSSCNGDVFIHATRHEVMRLVKLSPTSEAASSPPAKPAENVTENARDNPIPTAEPDFATCFKNVVEALESIDFLTGKITENGISVAVGSLQEFKMSHVKHYYICSSCGKVYWFGRHVDQTRHVVKERLLGLQPQHQLKHLWKSLTWPAFGLDLAYCQ	0	NaN	0.317719	0.399185	0.0590631	0.0692464	0.0692464	0.0325866	0.0549898	0.0509165	0.0203666	0.01222	0.0712831	0	-1.50611	Predicted non-TDP	0	0	0	0	0
GAV04777.1	hypothetical protein RvY_15003		Ramazzottius varieornatus	MASSPPTEKLGLTLSTWTSVQFDPPRNSYENHKSVKKVSRKTARRLGHHRRPTVASKSDICSTPASHQNPINSGTLGSTRASDVSVIIFAARQHEHPTVSSSSSPLPLPVPASIPLQNHVEDPAGNPTRMRSPTLPKTSQEIPTSFWHIPSDLQTFPRFRSAMAGGYPKPTLAKALDYYLTGFPGEEKFGNFNPAFLEQLHERGTAFCKGYHTREMERLQYQGTASPAGPIPSEQEVAEDLRRTAESFWPATLSDELKKLLSSIPSFADIVTVVDMSLLAYSGATSVCLLHSSLYWRNECLHPFFRTHSCYSKNLPSETLLGCLISGTSDIYRRICDNSQQIQNSKLTFLEVLVATLVVIVNPARHGLKNPFHVGAVQGYLMRVLSTLLKTRTNMSPGQFSSLLLCLSDLDALAATVSALYI	0	NaN	0.246445	0.350711	0.0805687	0.0450237	0.120853	0.035545	0.0402844	0.0402844	0.00947867	0.028436	0.218009	0	-1.50622	Predicted non-TDP	0	0	0	0	0
GAV01506.1	hypothetical protein RvY_12210		Ramazzottius varieornatus	MPEPLYMLASQEDLVEDLDDLDCAFECSFSSVESEDWEEELCGLNPGVIHVLRRTLEEIQYSCRRKTCRWPMAPFDILDISALNAYVIWSEVKPEWNPTLPMRRRIFVQKMSKQLMQPQFQRRSTVARLSSAIK	0	NaN	0.350746	0.38806	0.0671642	0.0970149	0.0895522	0.0522388	0.0373134	0.0373134	0.0298507	0.0223881	0.0298507	0	-1.5063	Predicted non-TDP	0	0	0	0	0
GAU94901.1	hypothetical protein RvY_06600		Ramazzottius varieornatus	MAEDVVNGPSPPEESRGPHVTGVFPPHYDSYTSMAALQTILPFPPEPFIGNKITATPAAPGKEPNITLVAPKLAQGDVPKPAPTIRPRFSISWDTQDQDIATLAGTSIKFALKEGKFQLLTPIPTPPQQISPPSSRLLSSVPTETEKEKPLKPWTNCVACDTAEPSNAELKLWKHLKPCSNMACRIRDVGPYSLEPEMIQTITVEQKGRKPRAAKLTPGSIPTSTDNDEHPEILEGKITRKSGRKNRREQSPSQNFSWPKYLTENRCAVADDRCFQQDTILLFDENKFKVGMQLEAIDPLHPGLYCVVVIKEIVAFRLRLRFVGFSSLYDFWVNADSPFIFPPGWCSVNKKPLSPPRRGKVKVDGIALLQLHNAANVTEKHLFRNSQNLYDEKGELNLAHEFRVGMKLEAVDMSHSEFICVATVHDVLYSRILIHFDGWSDQYDYWVEPWSGLIQPVGYCQNRGIGLNVPKGYNPAKFNWQKYLKETGSSAAPASAFANPLRKSSSRMPFRLGDRLEAVDPYCPRLIRIAHIVDIREQVLKLRFDGWENDASNDFEVHKDSSEIFPARFCDMNKHPLLHCPTRATKAAIENSSKVACQFKVCLGKGHVDPTLDTHDRLADCPYRKPTWSKRVPDRFLREDSVTPSSSEKEKEDADRKPKREVCPTPGCDGTGHITGRYNRHLSAINCPNKEKIPAEALKIEKRKAVSNKQLHSLDNSPLLTNGSHTVFDSDLYENDDMGMPPALIIDDDFSNESVPESTPKSLKRKLRSGKSKRPEYNFSDSLLDHDLKIPKLDGWSDPEASSEAIRSEISSLALVITNELLDQRSTQPNTELLDRMRKTLWPRKRPDVFRESKATALEVAEVFDVHIEGIPESTCAEVQSLAEKLFGAEHPTIEILRQQEVDGQGLILLDLEGFLKYLKLPIGAAVTLDSLVKLARESRNLPPPKLL	0	NaN	0.336498	0.338608	0.0886076	0.0685654	0.0780591	0.0305907	0.0727848	0.0379747	0.0147679	0.0200422	0.550633	0	-1.5063	Predicted non-TDP	0	0	0	0	0
OWA51743.1	Atrial natriuretic peptide receptor 1		Hypsibius dujardini	MVTSEHPRFGLVPTGPAYDVAIERVKRLYPEALQVWNTIRRFQVYLPGVFPCDAASVEMQAVAGRMSAMLEQLDGFTVLLCPEWNVPLLASSASDGRLTNKKRYPTVTAYGPVDIQSFANAAKMFLDRNSWRTVTLMCDKINRWPLLSTVYFLLCQNVQMKLESDRQYSVNLIPFDSRNDTRYDVMLDSVRSRSRIVFVFTRPSVLREILVFIAPESTKQPTLGDVQWRSEDGRDDEAAFRAFQSTVLMYHPTPDLATSSPIFEAINEVSREKYNKTLTEDEQMNDVVICAYLSIATMAAVLNETYKRLDTLTTTEFSNLLRNRTYNLDILQNVYLDESGMKKGDIDFVRLNKTSGSFQKAWFYSTISKRFSVVSELASVWYNGTAPPDQPVCGFLNDKCYKRGDDKALLIAVVCSITAILLLVFGVFFNWRYHQMRDQNSLWWSIDMVPFNDDASAVTLPSSSTIAQEATSNDMLLKFQFKLRMYEKRVVWTEAVIPAVSRDSISRRSQMRKCLAAIRNFRSENVGQFIGIVIAPAFTYLVWEFGSHGCLRMLLDADSVQSRNVDLLTSMIWDLLEGLTYIQTSDLQFHGSCSSLTAMIDQRFCVKLCGFGSTKMLTILTGMNVASPADTIKLWMAPEMIQDSRHQGSKSADVYSVALVVLEIFTQCTPMNVVLENETSCFQAIQNLTSRINPRIPITADVPPMLQQLMRSCLLSNPKDRPTLKKFSDQFGRRFKKQGFIDKILSRLERYAEDLEAAVLAQTEELIKEQYVVDALLREMIPAEFVNRLRNKEAVPCESFDCATVFFSDLPEFGSICANSTPIQTIGLLNSVYSIFDVILEGYNVYKVETINDSYMTDAYATHIAVDESQATSSHWDTFWWSPDFYH	0	NaN	0.301015	0.405862	0.0439684	0.0496054	0.0856821	0.042841	0.0394589	0.0529876	0.0191657	0.0338219	0.0349493	0	-1.5063	Predicted non-TDP	0	0	0	0	0
GAU92395.1	hypothetical protein RvY_04480		Ramazzottius varieornatus	MYYSDIAGASSHPASPIASGGTTVYSSVLSQYNRQSVPPGKSIEDLRKVPLYFGRFPFTYFRGVASDQHVRSFIPLSLPQGNKQCEFPSQESSRRTRKLMAIN	0	NaN	0.262136	0.31068	0.0873786	0.0291262	0.15534	0.0582524	0.038835	0.0582524	0	0.0582524	0.223301	0	-1.50633	Predicted non-TDP	0	0	0	0	0
OWA52181.1	putative Membrane-associated progesterone receptor component 2		Hypsibius dujardini	MAERNPSPAADAERNPSPAADAEKHDGSSEGVTEGILAALQELVSNPLNLVLLSISFYLLYKIYKDYFKKEEPRVPRPPPLPKMVKRDFTLQELRPYDGSPTAPEGRVLIAVNGKVFDVTRGKGFYGPGGPYDVFAGRDGSRGLGTFALDAPASDAYDDLSDLTIDQMNQVREWEAQFEEKYDLVGRLLKPGEVAHDYALDEEESAAEETATIVRDASPKTSPAAKKTE	0	NaN	0.340611	0.336245	0.0873362	0.0917031	0.0611354	0.0218341	0.0611354	0.0349345	0.00436681	0.0436681	0.344978	0	-1.50647	Predicted non-TDP	0	0	0	0	0
GAU88604.1	hypothetical protein RvY_01274		Ramazzottius varieornatus	MDGSNQCILPKLPVVRRNITVIQGNVILPVPCWSLGSPSLIYIYFLVGLGIPLVAMLYAHLPTIYRRITVLVKQRSWFRGRVVTEVREVEKKKSEVAEKMGVTPSAVDRMQALAEARERRSKLAVFLSEASSPQTNIGQLLMSIAVVCSMISLMIYMITVARKNEALELCGTMPDSRQIVDIVANLYLLFYFVIRTAGADNKQKSFTSMFSIVDYFTIPSVMTGVIFNRYFTGFNFFRAYNLLWLVDVLQHRRVLPTVNAVRLVRLIVLVWAIIIIASGFLHAAENMGDPWLTDTDGTPLYNGQNIVFWRCFLYVYGRITLLDLSRLRMHTMLGKIIIYGFQILALGIVAQAIPQIVARLKVKPDYDRDYSGSNMFIHVIVCGHVTTITMEDFLKEFYHPDRGTNEFFKIVVLYEQPPTEDMEILQERYFGKLDYLRGSVLNMKDLNRAKLAEAKATLILANRMAPDADADDSANIMRVVSIKNYKADAQVIVQLSMYHNKFGLQNIPSWSPERGDIVICLAELRLGLLAQSCIAPGFSTLLANFVTTRSFDPDFQYKEEWMELYCRGASLEMYTRPLSSAFVGMSFSEACDFCFRVMKIVLCAIQTEPTKNPQILPPPSVKIIPGTMGYFIADNTVQVDRAQIYCTQCHMNVDNVEDIKMCSCTPEQKASGPTIGKLVTRTADLAKQLTSTPEDIIESRVWSYIKSFDRSPTGSVKDLSKDSESPVSNEGHRPTKVYDSTGMFHWCPARPISAVTISRRKAAIGIFKNHVVVCVLSQPNSQITGLASFVLPLRSSVIKADNLQDIILLCDPKYLEKEWIYLYNLPKLHVVKGTALNRSDLRSVNLPTCKMCVILGAPTSNEKFTDPTMMDKAVILATLNVRAMKFSEEEGMVSDEEDDVRQKSSASNSPRNHAHSSNKRHSVVSHRRTGYDVPVITDLTRDSNVQFLDDQDEDLPGTEFYLTQPYTGGRAFTASVLDLLMVTSFFNPTVVKSIHAIIFGGASLELERIMAEGAGLIGGDNISRPAKNKDQVSVMQLDIKNGPLSLHAGGTYGDLFIDALTHMGVLVLGLYRRLEPHGEKRYVISNPPDTLEILEDDQVFALKRANFEYPPGSRFSMIKKKKPSKNPAALEEKLQDLGANVAQVEERYDNLVRAEIHARNSLIELEKNPSENQPLLGVSDKGLPDQLTIQLEREKILLNEELRMMEQKLASIKRDVATMQELYGGRNGNASVRKHKRYEPTTFVSKRRSTEL	0	NaN	0.301917	0.40655	0.0511182	0.0535144	0.071885	0.0351438	0.0535144	0.0399361	0.00878594	0.0335463	0.285942	0	-1.50649	Predicted non-TDP	0	0	0	0	0
GAU99766.1	hypothetical protein RvY_10718		Ramazzottius varieornatus	MIVMCACKEPLEVLVASLDSLKQQTVAKHLFFVVALEEKPPDVTAKTQNLINRYAGVFLHLMVTVHPFGVPAELPGKSSNSKYGARQGVAQMHD	0	NaN	0.265957	0.457447	0.0638298	0.0531915	0.0531915	0.0531915	0.0744681	0.0425532	0	0.0212766	0	0	-1.50649	Predicted non-TDP	0	0	0	0	0
GAV01767.1	hypothetical protein RvY_12425		Ramazzottius varieornatus	MPFCPSRTSIPCGCQNSSARLLPTAARGAQCPSTETAVAHSSCLIDNLSQHYMVPYKSNGRIWISFKLCRYSCNSTMYRRLGEAKISRFSRSQPRLKQLKYF	0	NaN	0.264706	0.352941	0.0686275	0.0196078	0.147059	0.0490196	0.0490196	0.0392157	0.00980392	0.0490196	0.00980392	0	-1.50657	Predicted non-TDP	0	0	0	0	0
GAU92744.1	hypothetical protein RvY_04787		Ramazzottius varieornatus	MEPITNVISHPVATMQNLVVNVADKILGRVPVSTDPKPLRSDTVMMNAVTWHGKGDVHYEKLGKPLLSAEDDIILRVTAASICGTDLHPYNGDLPGFKRSDTLGHEFMGLIEEVGPAVQNLRVGDRVVVSAAIICGKCRYCLAEQYDCCDTTNSSKLMEQAYGHRKGGLFGCGHMLGDYPGGLADYVRVPHADFNCLLLPPDVPDDKALYLSDVLCTSLHACRDVKPGDIVGIWGLGTVGLFAARWCQIIGAKRIIGISGTDYRLNLAYEKLGIEVINYHEKDPVRTLNEMVPDGIDVAIDATGFRFAKSIAHKLQRALVMETDTPETIIECMRALRKYGKLTLIASYAGWANFFPIGFMFLKQITMTSGVVPVQKLWKYCLEKLRDGSFDPRFILSHYMKLSDAPAVYHMMNNHEDRMIKSFLRPDAIFFGPDNYEKGCAILSLAGRPTGNDLGNNSGSYERTTYTHERISS	0	NaN	0.274841	0.397463	0.0528541	0.0422833	0.05074	0.0169133	0.0528541	0.0338266	0.0105708	0.0401691	0.154334	0	-1.50669	Predicted non-TDP	0	0	0	0	0
GAU94121.1	hypothetical protein RvY_05950		Ramazzottius varieornatus	MSFLQLVSQMTPVRRWLSRKNPFFVCDFYFVLVLVIFLGFAANYVGIYDFIFFEKSFDNDFTWPPRVFDNGFYQDHQRTSDGRRIDYVEFSASLTSSLEEWKLNSAFWKLEKENDFSERPAFAQGMMSMVGQIPVLRQHIKYLQFITTPVADMPAPTACTLFHSSKSVGLVILVKSAVTHSARREAIRKTWAAASAHTMAKNGKESLYQVLFVVGVGGTHTSGTGGADVGVGPTTGFTYQYQADLMEEQATHGDLIQLQFLDTYFNNTAKTIAGLHYLLDKCPILDARNGFVFFSDDDMLLNMKNMEKLLDGIRAERDLQSVPNDVYLGHQFPGSKPQRWRWSKWYISTDEYPFSWYPPYITAAAVLLSKDTAEKFFYASHFVPLFRFDDIYLSIIAHMLQISSQDRSDAIWFDYVPFEGNAELYRDKMIAAHGFHQPEFMISTYQRLIAVS	0	NaN	0.274336	0.39823	0.0442478	0.039823	0.0752212	0.0464602	0.0442478	0.0840708	0.0221239	0.0464602	0.110619	0	-1.50688	Predicted non-TDP	0	0	0	0	0
GAV01542.1	hypothetical protein RvY_12238		Ramazzottius varieornatus	MEILSLKGIVLLPVILLAFFGVEASRKSSYNAAEIEKKITVLIANMSLEEKLGQLQQQAGNPWEDLPATPVLFDLAKRGLIGSVFNIRGADKVNALQRAALYSRQKIPLIFGFDVLHGYRTLFPIPLAGAASWDLDAVELSASIAAAEARASGISWTFGPMVDIARDPRWGRAMEGAGEDSVLGSEMARARVHGFQGNDYSRPDKVMACAKHFAGYGAAEAGRDYASVDMSERQLREVYLPPFKAAIEAGIGSVMTAYMDLNGIPASANQWLLRQVLRHEWGFDGMVVSDYFSISDMTNQQLSANDAEAAMYALNAGVDMEMVSTIYFNNTPQLLKEGKVVMKTVDDAVRHVLRAKFRLGLFDDPYTDETLANHTVLTADHLAIARKIAAGTFVLLKNENNILPLSKSIKRLAVIGSLATNQTQTLDFWSANAKAEDSVTILQGIVDKIGPTSVKFAPGCDVFCESASGFTTAVDLARESDMVVLVVGEPKEYSGETASRVDIGLTGRQLDLVKAIAATGKPYVVVLMTGRPLTIEWLAANAPAILVTWRAGTMGGPAVADVLFGDVNPSGKLPMTFPRSVGQIPIHYDYRQPGKPQPVKGVRTAFTSHYIDSPNEPLYPFGVDVKNAGRREGSEVVQLYVRDVAASVTRPVRQLKAFRKVLLAVAEGKQIDFVLGEKELGFLDGNWQWTVEAGSL	0	NaN	0.280172	0.425287	0.0488506	0.0517241	0.0603448	0.0344828	0.0474138	0.0402299	0.0158046	0.0272989	0.0431034	0	-1.50689	Predicted non-TDP	0	0	0	0	0
OQV21626.1	Calcium-activated potassium channel slo-1		Hypsibius dujardini	MANKLLDNLLVIIDGSVGEGWRYIVNLGHINHTDYYQSCEQLGRGREWKLFFFSSVLCPIVLYFILAIWTLIKWSLLRSKRVIIGQPHHVKLPESVFGKARAVAVASEMSLPWSDRLQQEANKIACGQNVIGRIVGIVGFVAAMTSFGIYVHDVSDVVPDLEVCRSWLVTLEWQIDFGCNLFFLFYFFLRLLASNRKVWFLSELYTLVDYATIPTAFICFIRNRNWSGFRFLRILYIFWIPEVLQCFGLIKNRNEARLSQLVCHLAGVVLVGAGVFHLIENFHVVLENGHSYWKFLYFTLITISTVGYGDIYPLSAWGRLFTCLFIMAALGLFASSIPDIAGMVGTRYKYGGKFKLESGSHHIIVCGHITHGIAKQIMDNCFHNDHEVKNLSVVFISDDDPDLEMEALLKMNFTQVIYLQGDVLNNRDLERVAIKDAFACLIIADRSPERENSEDALNIMRVISIKNVHPTTRVIVQLLHRHNQTYLYNLPTWSAFRGDTVINVYAIRMTFLAMSCQAMGFSTLMSNLLRCYPVTQHRHAHSDLETETLNLYSAGFRAKLRVYRLSEFFVDLSFQEAARHCNSTMDLLLIGLFKRPYFHESGASGEFVINPASHSRITASHMGIFVALDSVSAERASVYCKSCHVGVRRPSEIKSCSCHSRLAVAVVDSEVDPVRKFWSRSQQVGKSRGPTTNPTSPIGQHNSSFRYSKASLPYMDNEKSEENPVPIAASISGYHQAPIRTISEARIESIEKDFRHLKNHIVVCILAEEGAAQLCLQQLIGPLRSSSIPHGSLLDIVLFGNVKFIEAEWSSLAQYPKIHVVQGNATEWKHLELASIRTCSVCVVLASKKSDHTVNAVQDDQQAVLATLNLRSVECGFRVANLACGLGRTNAHLDIITALDDDENVRFLEYRNLAEAETVSQTRSYMAGEILVNSVVDSLTIATYFNPLAISLIKSFVFGRSSFAQSVDQADIPRNNKEYLGQSCLNLVQIGDGVLDGITGGENFREVVRQVLDRGAVCLGIFRLFPDPAHGDETITSGRRCVITAPPPETVVQPDDLFFIFASTPHKRPSRVLTSASMHKFQLVDYNGLHEQNSYEGEFGKLMENVQEDLFKHRACLQAYKEANQKMIADPV	0	NaN	0.275618	0.426678	0.0344523	0.0521201	0.0812721	0.0362191	0.0362191	0.0556537	0.0141343	0.0309187	0.213781	0	-1.50695	Predicted non-TDP	0	0	0	0	0
GAU88148.1	hypothetical protein RvY_00896		Ramazzottius varieornatus	MQSSKKFDRLALANHIYGKIPAFTDIFDEETFYITAVFVVLGSILVAVILSRFVKLKPYGEGEEDDDEDE	0	NaN	0.328571	0.428571	0.0285714	0.1	0.0571429	0.0142857	0.0714286	0.0857143	0	0.0428571	0.214286	0	-1.50696	Predicted non-TDP	0	0	0	0	0
GAU95786.1	hypothetical protein RvY_07343		Ramazzottius varieornatus	MDPGETQDPLLVPMRTTASQAVPFISTIIIVVLIARYLLRRHFNQLRLPPGPKGWPIIGNLLDLGRNPHLSLTEMAKKYGNVFHIRFSTDLCYVLNDYDSIKKAFSNDAFSGRIRGTIVDLFTKNYGLIMSDGELWKEHRRFALSTLRDLGMGKSWLQERILEEVELMLRTLEDQKSQPYDPEHLVTNSVSNIICAAVFGKRFNHDDQDFATLLRLLKQSLKRFGQASPIVLFPSLRFFPYFYQEYRRMKVEDKIFFDNMEKMIVEARKPLDIVHEEFTTDYVNAFEKEKHKQKESGKLDSTFDMRQLKTSVGNMFVAGTETSSNTLLMGLLHMVENPDILAKVQGEIDSVGGKGEMVRMEHRVRLPYVDACLLELMRIAAVAPLGVFHRTMENTTLNGYDLPKNTLVISNLYAVHHDPQLWKNPKKFDPTRFIDNAGNFVKSPYVIPFSLGKRACLGENLAQMEMFLFFTNLLHKFDLVVPQGTTVSSENVHVAVTVSPNPYKLIFRPRF	0	NaN	0.318982	0.395303	0.0547945	0.0567515	0.0547945	0.0313112	0.0626223	0.0645793	0.00782779	0.0293542	0.0782779	0	-1.50701	Predicted non-TDP	0	0	0	0	0
OQV12337.1	hypothetical protein BV898_13365		Hypsibius dujardini	MYKFLNCVVCLHLTISSSVGYDRRGVTIITVIIGDNPSYGYFAQSPAYDVALTRALRTFPSTLSQIRRLSVYKPGNYSCPDAAALMPILAMEVDQLIRDNPQDFTVLIAPGCSLEVIALGDFAREWDVPLMAVIAVDLSLTNTQRFPTVVTFPSSDQLSLVRATLALLERYSWSTVSLLCEDVNPSRVDNTLFYVTTCRGFSNILKKSSQIDALNVLYFDAQTADNEGYESALQTARTQSRADRLNMTSGDYIFIAPRSPVVPTEGVLQWQYNVTSDERAFVAFQSLITVSNPIPRWNVITAQMNEIRSQSQLVYNHTLTVKNSFDDLIVSGAEVMSSVTEVLAQLSSRQLKAMTGTHFRKSFLNRTFEPDSRSFFIGPKGMRVCDVDLYRMNVTTGEMEVVWQYKSVSDTFRQTSQQNVIWRSQNGPPANRPVCGFRVDRCIGSLEKSVVTTVAAILTVLFSFIFGTGVFWFSHQHMDGSVWWLLEEMHLVLVITHSNLGTFQSVKRP	0	NaN	0.267191	0.40275	0.0451866	0.0353635	0.0982318	0.0491159	0.021611	0.0530452	0.0176817	0.0314342	0.0884086	0	-1.50703	Predicted non-TDP	0	0	0	0	0
OQV12520.1	Inward rectifier potassium channel irk-1		Hypsibius dujardini	MAMKKISAFRRSSVFTVEGFHNSTGTGWETDVNPRTKRKTEDLPNPKDGFLKKRLRANTLYASPVNRPKSKEKIRSRLLLKNGQYNILGKNIPHRRLRFFTDFWNTLIDLNYGIVLLLFVVSLISSWLLFAVAFYVIALVNGDLEEDAVMTDACFVNFENFASAFLYSIETMHTIGYGYRFINDQCAVAIVFMCASALVGCTLEAFIVGVVFAKFQMPAQRAQTLMFSTNAVIGTRDGKLCLLFRIGNMRKSLIIQLAVRAHLVHHRLTEEGELMPFHQHEIHCKLDSMSGNAFSLWPVTACHVITPDSPIYDLNKSSLGRSKFEIIVTLEGVVENTGSVLQARTSYIPQEIVWGHSFTRLLTFRKEKGEYVVDFNHFQTLEPVHGMLGYSARELDENNSMSAPEIIFSSKESQHHPRASTSPGLVKSLSAFHLPTLNREHEGDHVRFCFV	0	NaN	0.277162	0.414634	0.037694	0.0576497	0.0776053	0.0243902	0.0487805	0.0709534	0.0110865	0.0243902	0.259424	0	-1.50706	Predicted non-TDP	0	0	0	0	0
GAU99221.1	hypothetical protein RvY_10253		Ramazzottius varieornatus	MLYSSILTLLAYVIRQSFAILPPNYESLTAQEKQDILWSQISLNPLFLDRLPTKHPQYDWVDVKQVLNISYDRVTFERYSDEMPIGRIKVTASYGVAAKFR	0	NaN	0.29703	0.386139	0.0594059	0.039604	0.0891089	0.0594059	0.049505	0.039604	0.019802	0.0693069	0.0792079	0	-1.50723	Predicted non-TDP	0	0	0	0	0
OWA51843.1	hypothetical protein BV898_16305		Hypsibius dujardini	MELLLRHRSTAIYRPASYAYVHAWLLCHHLSRRGIAQKLGSLRGTTRKTVYEGDAEKFAFFHAERSGISALRDGVVFLRCGTVRHFCVAGRCGMSALRDGAVFPRCGAVRRCGC	0	NaN	0.236842	0.438596	0.0175439	0.0350877	0.0614035	0.00877193	0.0263158	0.0526316	0.00877193	0.0350877	0.00877193	0	-1.50726	Predicted non-TDP	0	0	0	0	0
OQV12167.1	hypothetical protein BV898_13584		Hypsibius dujardini	MGDFRSLLVFFVAVLGMPSCLGQAPPVCAVVGDAANKEFICQGGTWPTGIEAALAVDPTAKSLILQNIDLKNLDIIRPLPVLVDLQRLFLRDLRSFDVDGTTRVKLPWDKLKSLNNNRAKLIELEFDRTMVGAIGDVNQHFLQGIPTLETVKFLDSNVTTFGALALQDLNDEAPNNPIKLKHLRIVNDKLLQKFPWESLSVAANSLETLELSGNPELRDVSYTATTALPTPPSLTKLTKLEVTRNSKLAIFPNAIITAVQATAATTLQFENNGNECEQCTHQQDFITWVLNGDQRTLIISCKVAGSDEPRKAGGTAANYFRVNPNCNLTATPPPATTTLATTVKLNDNGQDATAKVATITLFTCLLVSCLLKIK	0	NaN	0.302139	0.42246	0.0588235	0.040107	0.0427807	0.040107	0.0561497	0.0427807	0.0106952	0.00534759	0.0347594	0	-1.50731	Predicted non-TDP	0	0	0	0	0
GAV06148.1	hypothetical protein RvY_16179		Ramazzottius varieornatus	MDPFLALLSAILLSVFRGYPVSGRAIPDNWYSLISADVVSATVGRDPRDRFDPDVFEGDLMGFETDEPPSVLRAKTVTTIFTPDSSSRWSNGIIPYTINGTTSKLRNSDRRFIENALQQIQQALGGSCIQFVPRKTEVDFINFIKGFACFSNVGRQGGKQLISVTQDCLQEPGAIQHLVLHALGLFHENARVVRNTFVTINRDNVLPDAINYFNAYVDYGPSAGPYDVESLTHYPFTVFAMNQSGPTILPKKTNSRMGQLDGLSSLDIAKIQTAYGCHQLESSTADPSNPKLLDITPDPPDQPATPASTSQVDRKQLLKHAQFQIRDIDRRQCSSVNTANCRVMPGSKNCKRGFGLITQCEAAADNLEVGQFLTNIGRLNASRGMEFTIKGRRTFSNDDFAPAADVIIILIIADFDGLAMSMLRSLNLPAITHIGLSNCRNVVIGQDDFLFFPRLTMLVLYNSTVARIEQGAYESLPLLQQVAFDGGIPLDGTMTVEQRDYLWLLHCDCQYKWLRKFLDKNRNLITAKQAGEVHAFGGIMSHSATIRQMYAPVDCARKDLIGELTQIPFTVNDPCS	0	NaN	0.302083	0.392361	0.0572917	0.0295139	0.0694444	0.0538194	0.0329861	0.0538194	0.00694444	0.0243056	0.111111	0	-1.50731	Predicted non-TDP	0	0	0	0	0
OQV18226.1	hypothetical protein BV898_07815		Hypsibius dujardini	MKWELFAAFRKVPFTLGISFCRTLTVASGWSLRSRQSIWSDNGLAILIMEPDEETSSSTAHVTCSIGHWYQFAVLPA	0	NaN	0.194805	0.415584	0.038961	0.0519481	0.12987	0.025974	0.025974	0.0649351	0.0519481	0.012987	0	0	-1.50735	Predicted non-TDP	0	0	0	0	0
GAV02523.1	hypothetical protein RvY_13078		Ramazzottius varieornatus	MQPTMKYGTPSSYRGLPPILQTDAESTASWRPAAATAGKAASILQTVISPTSGISPMELPWDVIRPVLRNAQLDFWDCCSFMEVRFGEGRSCEELEKTFFRRGTVQAFWMEKLSLVHPRLYKLYLKEKTDLTSHCGIDSPYDMLKYRAVLKDNFIRIFENVVQPTLVHEFLENGKDSHRTFLSRFLDSSPHDIRFPRASESREPRPEFPPVEVRIPGVQHVGNSTILQLLPPRNSVYTYHGFSVSQYSDSLARRFILTELQLRNISPVGDCNVFFMYRKIQLHLMMILELWENLAAEIVTDSEAKGNKKGPSRTLLWVLRHLKDIIPKLRGDEKEILEEDWIEDLVNDEFYCDEFPSGLHYPHASLTNIPKLGWILPIGSIITFHKERLMPGDEPDLASTFYGVIISQDPREEKDNAVRMDYIVIALTNTNFSEPSGVEVQTFQGFGVVKDAASWKPTSKDKARIEKWLTENPQLDVWILFDMFDGRSFVPNAAFAKRSFNDMQIREAAA	0	NaN	0.315686	0.366667	0.0686275	0.072549	0.0764706	0.0313725	0.0509804	0.0568627	0.0215686	0.027451	0.0294118	0	-1.50748	Predicted non-TDP	0	0	0	0	0
GAV04731.1	hypothetical protein RvY_14965-2		Ramazzottius varieornatus	MKLRLIVDWRNISNFLISCGNFLIFYHSRLVLLLKLSFSVQKQQFPRHRSAYRRWREDLTSKVPVGADDGTERCRSADSQSTPFISFLPAGPLHFSKIPQHLMLQLLSFLPVAFTTYALSKVSLQRKVFCGAAVLCHSQEWNTDVRCAVSHSGTSFHSRRQGRFFRK	0	NaN	0.275449	0.401198	0.0419162	0.0179641	0.11976	0.0538922	0.0479042	0.0838323	0.0179641	0.0179641	0.0359281	0	-1.50748	Predicted non-TDP	0	0	0	0	0
OWA50424.1	putative Periostin		Hypsibius dujardini	MNIILLITLVASARYVATEEVVTDTGLDIVDLADRLGFYSYLLAADETNLTDTLRSASNITLFIPTNEAFLSLSQPTRDIWAADVKFYTRLMKYHVIKGAYMAADLLDEHLYDTLDNSLVRIDSYNSSQPTPFTDYANSRIIQSNFRATNGFIHVIKDVVLDIEDRTILDWVAENKNLSLFFNGTTIVPSVQALLNNAMAPFTLFVPTNKAIDSLPKGTWERLMRDPTSMTDVLNGHIVNETFYSNGLVKGDVLQTVNKLAKLTVGLQGDKLFINTAQVIQGNNGALNGVIHIVNQVLLPKISS	0	NaN	0.289474	0.421053	0.0328947	0.0296053	0.0625	0.0296053	0.0394737	0.0427632	0.00986842	0.0328947	0.0855263	0	-1.50749	Predicted non-TDP	0	0	0	0	0
GAU91296.1	hypothetical protein RvY_03578		Ramazzottius varieornatus	MPSVIRLLTFFLLLNLSCAYHYPSAQGSYEFEAPKAEDSPPAGGYGNPHREEWATSGTKPIQVEASRSKALKTFCWPGFRKDIRRTWYTAFFLLNITDDSFHLYKGTTTEEVQYQFKSSSRFFALPWREKVIKLNGFSPTCLGVYTNKAYSVTLQLKHLDYVRLAAFVVGVLLILFARRMSRDTYFHYGSGVGIALVGSLLVLIFLISRMIPRRAAGVSFLVGGWAVVLYFFQTLWKNFRETLLQHRQYVLVYVATVSVLTCLLVYRFGGVQNRRTMDILQWGLQILGAALIYFSCTIEAVGIILVVLIIALDMFLHSGYNFRRYALLNKLFPPKPPRLLTPQEFEEVGRRETEKALQQLRQYCNSPECKQWKLVKKLNTPSRFSSFVEDGFHLTSDEVEAYERVSSFEAVDDVDDDDDSEHAPLVQKTPRRYFPGHPNGFGAAQRNGSGGVRTTPRFNRSANNRRSVTPLNRNGGEPMDYE	0	NaN	0.282158	0.385892	0.0518672	0.0518672	0.0684647	0.0373444	0.0414938	0.0684647	0.0165975	0.0477178	0.182573	0	-1.50749	Predicted non-TDP	0	0	0	0	0
GAU87338.1	hypothetical protein RvY_00208		Ramazzottius varieornatus	MEEKPRMERIKWVDTASEPLEGHRAQRRVSPLKDFLAGGFGGTCLVVVGHPLDTVKVRLQTMPKVAPGSVPLYTGTLDCFQKTIKQEGFRGLYKGMGAPLAGVAPIFAVSFFGFGLGKKLLQKHPDEKLTALQLFQAGCLAGVFTTAIMAPGERIKSLLQVQHGQTQPKYSGPLDVVKKLYAEGGLKSVFRGTGATLLRDVPASGVYFMSYEWLKKAVTPPGEDPSKINPLRSILAGGTAGILNWIVALPPDVLKSRLQTAAEGTYPNGMRDVFRELMREEGPRGLFKGITPVMLRAFPSNAACFLGYEVAMKFLNNAAPNL	0	NaN	0.263975	0.403727	0.0776398	0.0496894	0.0403727	0.0372671	0.0714286	0.052795	0.00931677	0.0248447	0.0869565	0	-1.50753	Predicted non-TDP	0	0	0	0	0
GAU91090.1	hypothetical protein RvY_03411		Ramazzottius varieornatus	MRSGKVAILHSQGLPWSDDGSPSLVPAFTSSPSSLQPNLKLRSENKWTRSDCDRPRDVL	0	NaN	0.305085	0.271186	0.101695	0.0169492	0.186441	0.0338983	0.0508475	0.0169492	0.0338983	0	0.0508475	0	-1.50755	Predicted non-TDP	0	0	0	0	0
GAV00156.1	hypothetical protein RvY_11044		Ramazzottius varieornatus	MDAIGCIILPRTPIIPKSKALIERLANETVGRFTFNATSKNPSLEGPAPCYLLGRPELAYVYFGAGLLTAIVIALIVDSPSIFRFFVDLCTCKDPAKEQEEDGESEELLQATAGEDSTDKVKANPAIDNTVLNRVRELERKKAGQARIWAYIIAAASELTLTGQTWVRRWKILWNPSSIINLIDSWLLQMLLGVVSSGVSHAIYLSLVSNKSRTMEACATRNDWLQWTDFAMNIFLAIYFLVRAAGSEQKLRVVLSLHSFGDYFNVPNALINPFLSRQFTGFGFMRFFNYLWLIEILTNTGLLRSANKIRLVQLILKVLALISIAAGFLHLAENLGDPWLDDLYNGQQIMFWKCFLYVYGRVTLLDLSGMRLHTTSGRVIIYSFQLLALGVIAKALPEILTHFKVQPAYDKGYKATSSYLHVIVTGNVTYYNMKNIVQEFYHGDRTYAQHFKIVMLSDDPPDENMQRLLKRFYTKLEYKRGTVMKLKDLERIKVMDAAATLILSNSNSLDADADDAANIMRVVSIKNVKSDARVIVQLNHHQNKARKPFPKRTLWVSNVRCSTATRCSRLTCKTSPAGRR	0	NaN	0.289655	0.427586	0.0362069	0.0396552	0.0655172	0.0310345	0.0568966	0.0448276	0.0189655	0.0362069	0.0793103	0	-1.50756	Predicted non-TDP	0	0	0	0	0
GAV01439.1	hypothetical protein RvY_12152		Ramazzottius varieornatus	MPAKPIDVDRPPGSSLLAELNMQLPNVAMYAFLSLCLTLPAARYCWQKLFDHPSVNQSALRMLMLKGLFVVQTVILGALANDMIFQLAFNRKALPKAAAMWMTPASMVAGAVLWATKSGQMMVNHTVQSLSIAAVPAMVLLHTKFSPMPSLTLVINILAVYLVSQLAVYWEDIKHYLHRHHTDFPLKFFGTQALTDDHETPAKAHGHVPSTDYTNPAHISGDSADQLHEEYKDGKGRRGRRSGSRGSKGGSRGSGRRRSTVSQRK	0	NaN	0.245283	0.407547	0.0603774	0.0188679	0.0830189	0.0415094	0.0528302	0.0339623	0.0150943	0.0264151	0.135849	0	-1.5076	Predicted non-TDP	0	0	0	0	0
GAU90905.1	hypothetical protein RvY_03259		Ramazzottius varieornatus	MSACEEAAQDIEETLLKKLPYDPQWYDVWRTVFSFVANDDATLFSLLEASTSFRAFFRRDVLERVDSSPYWRDALVKRGVRISTLSSLSSQEDSPSLTWFDRYRQYAKSMGCYRCFWRLSSGQPVNPSAFYRSDVGERDITNDSGSHQNPGHFSKGPPPSADVGDWKVARFCERQTDFAYLIVTIIGPPDTPYVGGRFQLLIVFPENYPAEPPQAKLLTKIVSPYFTDHGDFYCKYTNFDDAADYETFLGYPPYWHTMYFVDLVQQYLSFSFCQDAPPGLIAVHKQHTELVKSNRAEFAQLARKCTLENAMIHWNISCEDFCSTRSSSIDRAARHKTKFLKCQ	0	NaN	0.300292	0.346939	0.0641399	0.0466472	0.0932945	0.0437318	0.0437318	0.0699708	0.0233236	0.0524781	0.122449	0	-1.50762	Predicted non-TDP	0	0	0	0	0
GAV08605.1	hypothetical protein RvY_18270		Ramazzottius varieornatus	MTKMPVQHAQPPRTPTKSPSKALSHLSMNSPSKDGFRKSPFKPRTPSKIAKIAEYSENENANEQDEPLLRENPNRFVIFPIRYHDIWQMYKKAVASFWTTEEVDLSKDVQQWEALTANEKHFISHVLAFFAASDGIVNENLVERFSQEVQITEARFFYGFQIAIENIHSEMYSLLIDTYIKDPVQRDYLFNAVETMPSVRKKADWALSWINSSNATYGERVVAFASVEGIFFSGSFASIFWLRKRGIMPGLTFSNELISRDEGLHCDFACLMFSHLVNKPSKERILEIICDAVQIEQEFLTVALPCSLLGMNCTLMKRYIEFVADRLLLELGVPKFYKVENPFDFMENISLEGKTNFFEKRVGEYAKAGVMNNRDTQFVFTTDAEF	0	NaN	0.329016	0.396373	0.0492228	0.0854922	0.0777202	0.0336788	0.0621762	0.0803109	0.015544	0.0284974	0.292746	0	-1.50764	Predicted non-TDP	0	0	0	0	0
GAV04783.1	hypothetical protein RvY_15009		Ramazzottius varieornatus	MAKLKASTEFAVPFLLIWMLSVGQIRTLIFPYSDSLATLNSGTPFILSDDEDQSESFQSGIPQFAPPLPENNLDWEDKGDTGTIKDIPHKRLRFLSHSYSQMGRRPTDRIGYASRSPAIHTSYGKLRLMTAPSNANS	0	NaN	0.277372	0.328467	0.080292	0.0364964	0.124088	0.0364964	0.0437956	0.0510949	0.0145985	0.0291971	0.080292	0	-1.50773	Predicted non-TDP	0	0	0	0	0
GAU89492.1	hypothetical protein RvY_02039		Ramazzottius varieornatus	MFKADNLYVTASASGKMTKKLYLEWCEKILFSHAEDRYILLADSWRTNSYQEAVLEFKPEELEYEMITIPPKVAGDIQPLDRLFFRMYKDFFRKMSSFVILHSLPLQVHHRDVILKMHSLVYQQFQSPRFGDLVNQAGICAAILTSPLTM	0	NaN	0.293333	0.426667	0.0466667	0.06	0.0733333	0.0466667	0.0666667	0.0666667	0.0133333	0.0466667	0.00666667	0	-1.50773	Predicted non-TDP	0	0	0	0	0
GAU95890.1	hypothetical protein RvY_07425		Ramazzottius varieornatus	MEDNRSSSSALGLRRKIIIDTDVGIDDAQAIFLALADPSAEILAITCVGGNTLLENVCSNVLKVLTVAQRLDIPVYAGCKAPIIGNIKFGEPYHGEDGLGDCPPDILDVGPVDISMLQLEHATTVISQFTKKYPGEVSVICLAPLTNLAIAIKIDPDFTRLLKSVYIMGGNHAGEGNDTAAAEFNFYHDPEAASIVLSNCSCEVIMLGWETCSLMENRFKYSWMKESLYSRDTPQGRFIRNINNRILSSMDASLPGYDQESGFILCDEWVMALFLNPEICAKFCVWSTEVELAGRLTRGQCVVDKRFYGRSSDGKNQVRHVLALDKERMKEMLVKMVMVQNFPKGNS	0	NaN	0.299712	0.420749	0.0432277	0.0605187	0.0720461	0.0259366	0.0489914	0.037464	0.0115274	0.0259366	0.0489914	0	-1.50777	Predicted non-TDP	0	0	0	0	0
OWA52208.1	hypothetical protein BV898_16666		Hypsibius dujardini	MAVPISHRLIVDPQRIKMIGLTGFFHIALLCSQQRGDASPIGCAPRPSVQPALGPEKACVLPEGPVCPFGRQRLRSLHLSCEFDNTSNAETTSAAFHRLPLSVCSYGRSGDVRDGAGALVSKCVKNKINYTNPLQADMLISPGQATASLQTGYTSAADNNCTQFHLTFWFKFDGIIKVANESDPDRFFLEVWLHRLDSDGGQTGKPGRVLWGNQPEDYKDIHDNEWAQVHVPFTKDEPFSINFFAHHNDGCQERIQSIHLDSVRTEAETLECRVRPTNQPTERTTIATLLRPTTSRESTVRPTEPSTEFTASNDLTDSSFGMVSLSSLAPRPSMPPNDETFGCSTGSFDAADLGPDGRYYFFLGLSLYTVDQLNLTVVGPRPVSDYFTEIVTPVIAAFTIGPQNQHMYIIDSDSALRNIKIFAFNRQDPRPYDPVQTRSLKDVFPNAPNPVTACVTDFAFSHLYLHGGSATSPQYTLYNFDISGYGVFHHKSGPKDEPWRTLIVAASSWHDSGASRTGYYLYNSSSIAEVEADMSLVSRNPPSKLKDCADTIPQAMSGCCQTRFFHQLH	0	NaN	0.274165	0.344464	0.0773286	0.0386643	0.0931459	0.0421793	0.0281195	0.056239	0.0105448	0.029877	0.0193322	0	-1.50779	Predicted non-TDP	0	0	0	0	0
GAV04768.1	hypothetical protein RvY_14994-1		Ramazzottius varieornatus	MRMGSLFCVLILIMAASAYTDEYSSVFWAVCLNVEGRPMRAKRDIIQGTGFGRPVPVNGNLNVLHGLPDASGVQNSNMNMAAASHAAMHSHDTNLMHAIGHHGPSTDHDDQADILGSHISITH	0	NaN	0.219512	0.414634	0.0406504	0.0162602	0.0894309	0.0243902	0.00813008	0.0243902	0.00813008	0.0162602	0.0569106	0	-1.50785	Predicted non-TDP	0	0	0	0	0
OQV20403.1	putative UDP-glycosyltransferase 84B1		Hypsibius dujardini	MGEIKHILMVTVAAHGHYIPMSQLADKIAKHHRVTLALPQAFLDVVRADKIEPKEDSISLLGIQDGLDLSDPSSLAGFKTIVIPSVKKLFQSVFDWNGETKLQSACEVRSPVDAVIADDMLAPALPTLHALGVPFYVFNSGSSGRMLHYLSVNADTPVCEESVSRGEQPFIAVPSEGKHPPPMLQIIKDILLPIHENVHLATGVIAATMSSLEADLVERIRKHPDMRGVGLFNVGPHVAGGEAQTDEERKVEVWLDAREPASVIYIAFGTMGEQPPERVRVIAEALLAIGRPFIWSLLADRQVYLPEELRDGIERQLNGEGNCKGLILTWAPQRMILNHQATAVFVSHCGWNSTMDSLIGGVPVVAWPQGVDQMMNALMLMRNGTAVLVDEGDRANRRTVGSGQVERIIRSVLDDESYKKAANSWKNAIATSVAPKGESHNEFLALIAAL	0	NaN	0.28	0.422222	0.06	0.0644444	0.0666667	0.0355556	0.04	0.0266667	0.0155556	0.0133333	0.0155556	0	-1.5079	Predicted non-TDP	0	0	0	0	0
GAV02321.1	hypothetical protein RvY_12905		Ramazzottius varieornatus	MSANGKSKNHIFWWTLGAFFVGAALFAIGYVSGYFTPRPGPSAPSRLGSWREGPCTTISNDQCPKGYRDSPPLVVISFDGFRAEYLARRSLNIPSVRRMQQCGVHAPSMRPTFPPITFPNHYSIATGLHAESHGIVANAFFDQRNRTTFNYHQSSARESRWWLGEPIWVTAKKQGKRAHTYFWVGSEAEIMGIRPDEYHNFDGSHSFERRVDTVLDWLSRPDSTRPQLNMMYLEQPDSAGHTFGTDSPRLEAAVVQVDAALDRLMQGLHERGILQCINVLLVSDHGMQNHYCNQTVELSPIFEQSPALAAANFNDSNYILYGGVMGRISLDRTNATIDDFYEALKCAAPNDTGAYSKYQLYKKENLPRRFHYTNEDRTEPILMTLKQGHTVWKRGLPTSFCEGGQHGYDSLYPSQQAIFLGHGPLLKTQTTISPFSNIEVYNLMCDLIDVKPASNNGTYGSLHHALRNSKTVLIDSSGHLPPTQPRFPGTLQDLHDRQNPKCSATCGIADIDAADLRLNITESDAASIQRRVAPYGLPHGPGNGSTTVALVGQDFVLGFNHAMNATLWASFTLNNTMSDVQLPDTTCLRNDVRVSRGGLTCEDFPTANAQSNFSAIYLFPPGLSSDRENALIVSNALPMYRAFKNGIWTRFWDLLKIWAASATSLNVVTGPVYDEAAPYGILDPPADISEFPGHPTLKIPSHFFAVTAKTNVSCSSQPSCLPDVMAFILPHDPEERMPCQDEMSYFLTQSATVKDVEMSTGLRFFSGLPIYDGIKLRTSLPTKLWHLAVGLE	0	NaN	0.267677	0.353535	0.0719697	0.0378788	0.0820707	0.0378788	0.0290404	0.0492424	0.0176768	0.0353535	0.111111	0	-1.50792	Predicted non-TDP	0	0	0	0	0
GAV01103.1	hypothetical protein RvY_11865-3		Ramazzottius varieornatus	MKIRGAARFLQWGSSNLLVKLFVVYIMIAVVGFASSELPHRLGVASAAQPNRTLRIPHNRATPFSFELEDAEQLETFIERRTQHRTGPFQSEVTLVIEYPGGEAAPSRCYVCRNKSAPCSSPSEMMEKTCNAGNEACVKYGENTHMIVNAFGIPSRNISKEANCRTYTNKVPFLTAAVYSGTSFKGF	0	NaN	0.278075	0.390374	0.0588235	0.0748663	0.0855615	0.026738	0.0427807	0.0588235	0.00534759	0.0320856	0.0160428	0	-1.50797	Predicted non-TDP	0	0	0	0	0
OQV22401.1	Dipeptidyl peptidase 2		Hypsibius dujardini	MISFRRSILALQLLILCLLHCAECRFPFKDVHASRTGDIPPYKELFFDNLLDHFNYGSFGEETYRQRYLLSNTYWKAGGPIFFYTGNEGPITNFYNNTGFIFDIAPKFNALIIFAEHRFYGQSLPAGPVKSFQSPYLGLLTIEQALADFAVLLSSVKAELNATDSAVISFGGSYGGMLAAYMRQKYPNIIDGALAASSPVLSIADIGDNGTFFRDVTNVFKANEGCEPRVREAFTAMDALSKNGKAGFANLTTTFQLCDPLDPNRGYKQLIGWVRNAFASMAMVNYPYPANFLGPLPAWPVNAACGLITNSTVGAMAGLAQAASLFYTNTQKCYDIWSEFVDCADPTGCGTGNDATAWDYQACTQMTLSGGTYGGDKDMFPYLPWTKDMRKAYCGKHYNIQPRDTELRTEYWGGDLQATSNIIYSNGLLDPWHDGGILKNVSDTIVAVTIKDGAHHLDLRASDPRDPQSVIVARQQEVELIRQFVKKATTVKQR	0	NaN	0.273279	0.390688	0.0526316	0.0323887	0.0546559	0.0384615	0.0425101	0.0607287	0.0161943	0.048583	0.0809717	0	-1.50801	Predicted non-TDP	0	0	0	0	0
GAU87906.1	hypothetical protein RvY_00692		Ramazzottius varieornatus	MVRMNVLADALNAINNAEKRGKRQVMIRPASKVIIKFLTVMMKHGYIGEFEIIDDHRAGKIVVNLNGRLNKCGVISPRFDLAIRDYDRWLGRLLPSRQFGFVVLTTSSGIMDHEEARRKHVGGKILGFFF	0	NaN	0.330769	0.438462	0.0230769	0.0384615	0.0384615	0.0153846	0.0692308	0.0615385	0.00769231	0.0153846	0.0153846	0	-1.50807	Predicted non-TDP	0	0	0	0	0
OWA50542.1	putative Nuclear pore complex protein Nup205		Hypsibius dujardini	MARPSGILRQDSRNRRLSPSDRLSSDDPQADTLLRLLRRVGEEQQPETSAITETLRQVAQSINNENLAKVVNNYLRSRRSRLLSYDNFFRALAGFHEKLNRGSGSSHGWRMRPASEPEECTPADFDTFDALIEIVGKIAEYDEHARVQIANNPELDHPLQLLVVLVSCAIPTTMKATVLRTLAAFAKPSQSSVGTAVAIWQYMGHILETLTVTGPMQGLKQEMEDVEVKFREYPVTKAIILLISRIFEGVTSQSMAPEILQQFQDFTNYVYEAVFLKADLRSFSTPQEHLDVLIACLTLFEKSLKSLNDMSLIFVPAMTSHPGYVLRQRVLEGREFFDKLTNWLTVSIEELGKKHGDIVRQRLEDVVQCILSIFKCVICRHDEFLKILHQNDRNAEATSLDALIAQKVNARTGRKDLLFVFMRILKFRTTRLPIAQNAMEITDFVTRRVDDQRDWITLLYFDEALCREVSSSFYDCMQVDPMQEPDANQSFETSESMKLLQQTLRVLLGNLKQCSFPNMAHVLLGFPVRNGYVEPALGPEAGSSSLGRLLELVEPGKSLYEILPTTTELALDILDNLCQHQKTGRVILDFIRSTWTGDLTVRGMVEQVPLVVPGDSGTFKFLRHQKALLHIIAKEIRLLAEEYKIQSALDLISMLGNFPRGPDAAPLVTSVFATPASPSGMPQEPLLIRLFSIADVEIPSLEPVRNLALELLEVANVEDALNAAKIPTEDGLLLHDASETLLYIRELLHVHEENGMGRSDVVQDFKTVCDYIEREAFLVGLVRARRECFEAWSILVGTVAESCPADAFAYPIVPSFFLDLSGLLASKLQFGVPSADAFQVFETLFSTVTAFVRFTGPPKFSMSILEAFGTKGYAAECIKMDYKSVIVRTKNREMSSLIKNMAIIVLKPTTTIFNRRGYYAILLTLLKFADWQYENIEDASLAYTPSVQDAASSLRALVRDALADLIAPLIEVLQSDSASESGSDEGIIVQILSRLCALCQSHSVEFDLISSLVTGLPKDNQTLASCVMAQTDIVGALTNFETKFDILTAWLTNPASLPADPEEISCVFQTAIRAVLQFDVIRALPLIQDTKSSIASVQRAFITGTSYTVYGYCIVIFRKVVDLLITVLRQVRLRPAHRDAMFRVYRYIEKYGACFSDCLREPTDADDPAWDDICRTTELVSLVNHSYFIRELSNPESTDLSPEMLAIEMKLGRLLHNLGSLVVKAPNGNYSEYYSDLKRRSRSIQLVHDLVAYLRRLMFETGSAQVNLSVIRPVFARSQIVSRRELARGTVSVSYGDLLEHIRTFCGALTNRMKTLDNVRAAITHSNASVTETDLQAVLDSEYLPSRREDRQNFYKLFLKEQERDICVDLRQLLNIVENLIVILVIHLEYAFVQFIEEAEQEGSLLPPSMRRALLPSLEQSNPSRPLDSYYHFKSSVRDFITEDFVKLIQGVAQNIGEDSNTFLNLFVDRLTALVQESTS	0	NaN	0.306081	0.422297	0.0439189	0.0682432	0.0797297	0.0432432	0.0344595	0.047973	0.00608108	0.0263514	0.177703	0	-1.50824	Predicted non-TDP	0	0	0	0	0
GAU99934.1	hypothetical protein RvY_10867-2		Ramazzottius varieornatus	MNKSFSLRPLNIRMNKVYLTSHDIFFEHTKLDLLRFRIRSRLTSNLARKVFNRRPRLFLSRKRCSSFRTIRNSSRYFPAPSFFVVLSNVTFDWYFALRGPVCFGPNKPTGYTKVVDLRLLARRAVLDHATGPSGVAGQCQRNCRTSYHSTRKRRQYLFANSKGYGQKHKTHTAGRCW	0	NaN	0.316384	0.344633	0.0451977	0.00564972	0.0903955	0.0225989	0.0621469	0.079096	0.0112994	0.039548	0.0621469	0	-1.50825	Predicted non-TDP	0	0	0	0	0
OQV17990.1	putative Mpv17-like protein 2		Hypsibius dujardini	MTSRYRKVLSLSKEWFFNKRFFANCCISSGMLVVGDVLQQSYEIFVKRQSEFHLHRIFKMGYAGFATGAYGHHLYGWLDRRWPGKDLATLTKKVILDNLSAPLGFLLFFAVLAVMERKRLQEFSHELYTKGVHLYLTSSVIYAPAQYFNFYFLAPQHRVLFVSSLNLLFDTYSSYVAHQVDRHEAFESQLPANCHL	0	NaN	0.25	0.428571	0.0255102	0.0408163	0.0816327	0.0408163	0.0510204	0.0918367	0.0153061	0.0612245	0.137755	0	-1.50839	Predicted non-TDP	0	0	0	0	0
GAV07186.1	hypothetical protein RvY_17058-2		Ramazzottius varieornatus	MPFAATNDFFGAWTLGAIPCHIWTVLDVCLCTASILHLVAIAMDRYFSITNVRYIQGRSVRLMYIVLALIWFMSLVLAVGPALGWRDDQYYQRIEEGACLVSQDLSFQIFGTTMAFYAPLSGILVLYGLIFRQTRSRVRKRMDQTLHSTLYEIAKTEKDQNASGQSSTASLQPSVPESTPPATPSGRHSLHSHSSYGSIRPSGRLWSCFRPGSRWTSQFRPTHPPPRGTRSGHKKSGRGEDPAENQQIMLSTITENPAAVKHDSLAVNEAAYAADCTSHMDGSPEARTSSEHETALVDSPTKHNGTAAKTKPVHADTKRSPPRRPAKLAKKLSGSLAARHRTLLKREKKAATTLAVITLSFIVCWLPFFLYAIIRPICEASCQVSHTTESFFLWLGYANSTLNPFIYTIFSPDFRQAFKKMFRLDKT	0	NaN	0.24356	0.374707	0.0632319	0.0351288	0.100703	0.0351288	0.0444965	0.0491803	0.0187354	0.030445	0.473068	0	-1.50852	Predicted non-TDP	0	0	0	0	0
GAU98014.1	hypothetical protein RvY_09218		Ramazzottius varieornatus	MEEIQVVQHSGLFVENRLKFIFLDNGAAQLSCTTIRRRPETSICCCVSAAKFIAFARPVPPGSRPASKKNDSCFSNVKTARCEARTHDLRIMRPTLYRLSQSSIFVNSRSKVCGSSWNALPVSVHSSSYGRLSCLPRLYSSLRRMREEIELSTLYRKHLTEYCPAVSQKHAHA	0	NaN	0.283237	0.381503	0.0520231	0.0520231	0.138728	0.0289017	0.0462428	0.0404624	0.00578035	0.0289017	0.0346821	0	-1.50858	Predicted non-TDP	0	0	0	0	0
OQV23447.1	hypothetical protein BV898_02569		Hypsibius dujardini	MFIFTVRCVESHRALGDVHVTERKNGLGAFTSIAPHCISRVTCAVAPVGIEWFHGEVQRAVSDAVSWIAHSKNFRHGLWNTTFFEEYHLNMMPQDFDERNFL	0	NaN	0.264706	0.421569	0.0294118	0.0686275	0.0588235	0.0196078	0.0196078	0.0882353	0.0294118	0.00980392	0.0196078	0	-1.50865	Predicted non-TDP	0	0	0	0	0
OQV17270.1	Peroxiredoxin-2		Hypsibius dujardini	MASRAIGGFARITTQLTKTSMGIANSHGRHLLTSFLPSHCAAAPALFRTSIYALSTQSDAANGVVLPRVQHRAPDFEGMAVVEGQFKSIKLSDYKGKYLILLFYPLDFTFVCPTEIIAFSDYAEKFRAINTEVVAVSTDSHFSHLAWTNLPRKEGGLGPMKIPLLADFNKKMSRNYGVLIEEDGIALRGMFLIDPKQVLRQITVNDLPVGRSVDEALRLVQAFQFVEEHGEVCPAGWTPKSDTIKPDPTKAKEYFRKVAEKKH	1	NaN	0.281369	0.406844	0.0570342	0.0532319	0.0646388	0.0304183	0.0684411	0.0608365	0.00760456	0.026616	0.243346	0	-1.50867	Predicted non-TDP	0	0	0	0	0
OQV21567.1	hypothetical protein BV898_04469		Hypsibius dujardini	MEYQELLEEMLEDLAADVLECELAEKGSAERTIGLNPSEEEMKNALLLIACEPHPEYAVVEPLIIRLLLAHDAAVNCTDGNGYSPLFRCVLSRDPAKAEILLEGGADPNGAVLNAEGNQWVSCLARAVKLKDPVMVRLLLRKGASLLQPTEIATVAVSRGDTVIQRMLLEVGQDPGEVMYTGGLLLKAALKDMASSELLLMSCLEGGKNFLNESLPNMAANMTASYLDKREILSLTLQLHCQPCSEVLRFLAASNATHTLTDMYLLAVRAQRSITWPEDIRELSSNRGWLFPEAMPYVLRAARNLQDTIGRTMGMSGNAAIVWHYLRKFAKEDCRTDVPSLVGVPSLVGVPSLVGVPSLVGVPSLVDLTIGSVHSALARNASNSQGLEKCVGRLTLPRRVKEQICLEDLVACSEDAMEQLSKEALKSDELLKLLDAAGDVEL	0	NaN	0.294118	0.445701	0.0475113	0.0859729	0.0701357	0.0271493	0.0384615	0.0113122	0.00904977	0.0180995	0.00678733	0	-1.50868	Predicted non-TDP	0	0	0	0	0
OQV24989.1	hypothetical protein BV898_01197		Hypsibius dujardini	MPKLSVTCVTTQSQSNGIWRSIWILLLIFYLPSDRVKATTLTAFRRPAVATPIRTAVNRDSKYGPWLKPTEILYRLESSYTATEATTIHQAMAQIQSDTGGCINFRNFVPGTDAGTDHIYIGKTLNSGESPPTCLTFPGRVLTQSGHGQKVALFGTTTTNGCLNTVRDAMKYLVHVLGLRSEHNRPDRDRFINVFPENISPELQSLDLLKQYNAAQIDYLPIGFDFDSVTIPEPTKYAKNGSLLYTPIMPEQGFGTLPRLSKGDCIGLALQYTGCSLASCQDPYESAGTIIDGEPLTISPIPVTKFPIQVKVTSRTILRSPKITTVPTIFSTSTSPRRTSSTSSVGSSSTPAPVSLLCEPNFKPDAVWNDYSAHKLYFISDDLVFVVQNGQIVENGIPMSIDFPGATPSLPLIAGYYAGGSVFLVDQSKDTYLYINNAFVSQTTGTYPALSAAMGYGNIVMSGQDQNPNLAVTLYVDENGAISSVGINPSSSPKNLASLFTTNVELVNDLSSNGVQEMYSLIDASGTEKIAFLYQPTGKPLQYFDAIPCVPTTVLDAFGQVCLTLSTGPRNFASTISACNISPFS	0	NaN	0.235897	0.358974	0.0769231	0.0290598	0.100855	0.0410256	0.034188	0.042735	0.00683761	0.0410256	0.0632479	0	-1.50877	Predicted non-TDP	0	0	0	0	0
OWA51412.1	hypothetical protein BV898_15895		Hypsibius dujardini	MRAAFWIFLAVVSVVFELMTKINAIIQTPNRDIEVWNLVQYSQYWIKTIAVVLILTVFYRKSSTIVSLMDQLNVSQSHYADDNKIHRPEGLKEYYKTGCLLMVLAIYTCTMTTTKVLSLISLASDATASIKLFGIEANIFGKEVVKYVTRDCTEPIRLLCSGYIGLLLCRFSTGLAVESRKLLQQHASNCPAGHLGVLTRTDICSAWKAREAALIMSRTIQEECGSLLLGILLADVLCLNASFANFLSPILPQVPYQAEDYARNCAQIILYFMSAYTLTSGLIRLDDIDAQGHEKLQKKEDLGLPLFMLESSCFQTRAVAPCIAGCGPVTRVTVFSVLGILVTFFCFMMDQVGRGQEKNDRSILPSYNSSCST	0	NaN	0.246649	0.463807	0.0294906	0.0428954	0.080429	0.0428954	0.0428954	0.0428954	0.0107239	0.0375335	0.075067	0	-1.50885	Predicted non-TDP	0	0	0	0	0
GAV07937.1	hypothetical protein RvY_17711-3		Ramazzottius varieornatus	MWLFGGGKKPDEPQLTPHQAQRQKQIDSIRQQHSKLIEVVRDESYKIPFNVGAQTFFLDIKLSSIFPRDPPSLKLTPRGTHAWVDSSGNINSPKLTTFNMHSDLGKILTEIIEEFQRNPPLMPRDFTSPAESTPGASSSVYPSFNLPAGSVPPIPIRSDSPGTTFAPGNRIKSIAQPLWSSVSDNFPEVNTMSNDELQALLDNSEDQALVDKITSAPVIASLRDEVKRLTELNHSIATENLARKPFLEQKKAAVLDKVCLVIRT	0	NaN	0.32197	0.337121	0.094697	0.0530303	0.106061	0.0492424	0.0606061	0.0454545	0.0113636	0.00757576	0.299242	0	-1.50907	Predicted non-TDP	0	0	0	0	0
GAU99442.1	hypothetical protein RvY_10447		Ramazzottius varieornatus	MITDFPTRDSRSTFSSRGFAGSFRTFFLGFSSSSSLSFREALARSSAFCSYSSRSHFLRWSTGPLSPWDAMVDRAGEVVARQQIAAEVWSRGGRGRINFCGGRRSEKL	0	NaN	0.25	0.342593	0.0277778	0.037037	0.194444	0.0185185	0.00925926	0.101852	0.0277778	0.00925926	0.0740741	0	-1.50927	Predicted non-TDP	0	0	0	0	0
OQV21148.1	hypothetical protein BV898_04910		Hypsibius dujardini	MANPKTTHFPTATYSTANRQVNHALFPAPATSVSSSSSGPANRRTAAPHQDEGQKCIIQRGARPSAAAIPNNHPASSSSPSPSSSSSPYISSRRLPTTTGPPFNLHDKHSAQQQQRKDSSDHFPPKPLRH	0	NaN	0.261538	0.238462	0.138462	0.00769231	0.176923	0.0615385	0.0384615	0.0307692	0	0.0153846	0.346154	0	-1.5093	Predicted non-TDP	0	0	0	0	0
OQV18912.1	hypothetical protein BV898_06974		Hypsibius dujardini	MVYDIPNRILRVLVARKDLDSNELLSAYLDTSEYRPRSRGVLQVVRTGNARECLNQQPMDQDTTENVELAAISSDESVVEILTAGPKVNMCRFTIDGALDDPIVFYVSTTDPSNLFVEKYSTETVLAKIGYYGPIHDVLAILTHFVVMVNSKIFVYRLDGLSLLHEINNVELHSSAAFALAVNNHFAYCEQNSAGYVTSYHPDKMDTGEYAAGNCI	0	NaN	0.291667	0.407407	0.037037	0.0601852	0.0740741	0.0231481	0.0277778	0.0324074	0	0.0555556	0.0185185	0	-1.50946	Predicted non-TDP	0	0	0	0	0
OQV26103.1	hypothetical protein BV898_00229		Hypsibius dujardini	MLIKKVRHKEATVPPPKLRVRTVFFVGFVALLCLALVPSTRAEDEDDDDIMKDEEVETRHQPPERPHKKGRKNCRNGTTGVHCVPSLTARLQPKAWYLP	0	NaN	0.353535	0.353535	0.10101	0.0707071	0.020202	0.020202	0.0909091	0.030303	0.010101	0.010101	0.020202	0	-1.50962	Predicted non-TDP	0	0	0	0	0
OWA53728.1	hypothetical protein BV898_18150		Hypsibius dujardini	MLFNIVLSNPKYPVRGNGAKSTAIATGGALVNYANVLLEILRFYDWHRAALLVEIRPPGFLFHSDLADIIAQTAVAAQDSFVFEKFGVDLRNQDTTFEEALLAAKRKYRVIILLVPGVAAVKILQMTPRFGMANGEYAFFNLQFGAYGRPEQFEYHLNDSALLAYQTLIFISYHTPKVAQLQTLNTALKERSRTFYNYTYPNGSQPLDSSAVEAAFNVVELFAAVVNETSGGPDETCSGMKLASRMANRRFDLTLGNVFINSAHLRNLELDIYSFNTTTKSLQVAGALNWQTNRLDWKGSISWPTVDGKSTADTPLCGFSGSEGPCTTKVRWLVIRTERPPENWWLLDYVNLGLAKMNKFSNMLVTSSLFKGH	0	NaN	0.27882	0.407507	0.0428954	0.0455764	0.0643432	0.0321716	0.0428954	0.0616622	0.0187668	0.0375335	0.0509383	0	-1.50974	Predicted non-TDP	0	0	0	0	0
OQV11415.1	RNA polymerase I-specific transcription initiation factor RRN3		Hypsibius dujardini	MEKSVKSASGNESTTIFSVETWDEPTVRDILKNFQTDKATEYEHLVKCFQERAERKLVTEVDSKKDDPLVNVLSKLQALSASLTDAHASLVNLILRCDWCSGSVDVFNLFLQFVASLLTSQPAFVDICLRSLIRRLSTVPFETKPNTDAHTFRVLDYPIKSYFERLHVILSRVTHIVPLSVAKLLRYLGEGFPFRLRPEEEHLLYTYNVLALHRRRPMERSAVFGLLIDYIVKMDTEASPQELSEIDLEDESDDEDGDDNAAKPAPPVSWKIEHPIAERLDLVMTLVFEYIDELAGPSGDTNHTHLQTFYQESIPAFEGVIFKTHGLTHVQFIWFYMASLSGMIAEDFQRRLCLKILNPNVPAIFRQYSVCYVSSYMARAKFVPIRVVIKFVDQMVQWIHDYISENDALYSALDREKIHRAFYAVCQNVFYLLTFRHREILGQQKGLLWFKTLNMERIIMCRLNPFRYTQKIVVELFAAVTRQFNLLFCYTVIERNNRLLIFSGPKDDTDELREANPLNTFFPFEPFVLKRSKRFVTPNYRTYDEPVSEEQPGEIATAYRGLIADSEESEESRDSDVVEEQLLPGKTFPPRKSRKRQLSENNN	0	NaN	0.333333	0.391376	0.0514096	0.0812604	0.0696517	0.0348259	0.0480929	0.0630182	0.00995025	0.0364842	0.202322	0	-1.50976	Predicted non-TDP	0	0	0	0	0
OQV24185.1	Mast/stem cell growth factor receptor Kit		Hypsibius dujardini	MNYSHTATENLLSNIVNLLSFFSPAVCQSQGLAIRDESTATAAFWQRLGSTANPRQASSNAEFNWKRGVIPFSFSPDIDGFSRDIHLESFSNFTSLTKNCVRFIEQTDEEDFLHFKSDTPYGSAFGRGRTGGNQSWDLGQYCAGAFCYPQLMRILGFHREYNRADRDHYVSVNWTNINGDPYFATNHQSNLLALPFDPHSVTNRLYYQSWPIILRDISLPPIVSQTGEGFSSAWTKGNGSYCMLRDLSLLDIARILLAYKCYTHEEVYDSLRYAGIILGGDTSVRNNSQIIPGDYQDNVMKNASVSSSTNWRLSISNVRRNATGIGHTMNWPGGVVPYTIGADNLPIPSFMAGRIRQEMGVISNATHGCITFRERTNQRDYIALTYTNDSVILYFPPLGRLGGRWVVRLGGNIENCTHCIMQILLSILGFGIEAERNDRNEYIWLNWGNISPLALRKRLDLLLDRSNDDDLDPADQRRTFGLPYDYQSISHPHWSEWSADSDEPSVVPKKRGQFMGRLGGLSPLDCARLLLGYQCVTPEEVKIELDKMNIRVDDTFPENAVAHSDRQTREAVLQNTLQFIERIREIQERGTANGRFRWTDGRIPFTISEDIDHFDSDIVRKAMNEISDATRACVQFVERKQEPVFVSFTRSNEECYSLYNSTLSEIVFFIKPVCLRNMRQLLGELLVVLGFTAEYKRPDRDKFVYIDFRDVPFLSRNSHYAIDRSANSFGLPYDYASVTNAILSGRSWNNSSLNIVFPNDPKIVANRTESLSLLDRARILLAYRCAEPSDVLAALTGRAVTSSSRSKTELSDKPSSEIVGPLVGSLLGWCFVIITCLVVHILRRKIRFTNSFQYRSHGRPCFVRHIDHLPRPLHRLVIPDRNVTFEKLLDRGQFGSVHKGVAVGLHGVDEPVIVAAKSIDCSTSGQFREFIKEVEIMAILPRHLNVANLLGIVLDGRQLLILEYCSYGSLRRFLRDRCGPARFRNLVTEAGDIEVHIAMIDSTAPTPIEAPRSNSDVLQSFEKPDSTVTAPATPVLTTMDLIQFAYQIARGMEFLVANQVTHCDLAARNVLVCENMVVKICDFGLARRSNCDSIQSKLTALPTKWMAPEAMKQLTFNEKTDVWSFGVTAWEIFSLGDLPYSDLEVFATGPADLNLLLEGGYRMKRPVSAPSFMYALMQQCWAPDPNERPTFRQARINLKRFLKEDYYVILETEYDEYNFTAPDNEFSKSTADTTANVRHLPDVE	0	NaN	0.308682	0.37299	0.0506431	0.0514469	0.0819936	0.0321543	0.0273312	0.0506431	0.0160772	0.0337621	0.102894	0	-1.50978	Predicted non-TDP	0	0	0	0	0
GAV01678.1	hypothetical protein RvY_12352		Ramazzottius varieornatus	MWNILKFKPVKRTGFWTIVQGCLFAIAALISVMTIMTTRSNLANRMMLTDTSHDPGPAEATCVFDSLETARTRPLLRAVVAYFSVSQTAVYFDQLKWCMRSLLEIATTEPALWRTDLIIYIENVTIPDLLDLGCSTTPRQNASEPFKCLLVEYERVQDRVLSANATEYERNLHEQMKEYPFIDSIYALVEHASTYSNYDYVVRSDLDVFFPPAFSHWIPPNCAFVTGNGAYSDPYNMEKLAMVANYSGIHFNTTIWNIGSTWIGSPHLIAKVAARTVHWMIHLSKNEFAPKQRTSAWWSMALLWPEWHYGVVLLYGGHLAVNEVLQSGKQHPFLKLDLDHPTTSTANCTLNGPIHLHTYQNHDYFSKYVFSSRLYNETYSLPSVLNSTRCCDYAGYMAADSLNMTCAELKTRLRTAKLS	0	NaN	0.245823	0.391408	0.0501193	0.0453461	0.0763723	0.0238663	0.0357995	0.0405728	0.0286396	0.052506	0.00477327	0	-1.5098	Predicted non-TDP	0	0	0	0	0
GAU89375.1	hypothetical protein RvY_01930		Ramazzottius varieornatus	MIGRLRCRFFCLHSIWLSRMRILSGAMIRSTIPKPFGVLIWLLTIWAEFDWIFSQVLVDPYARSEVVNPDELLLVQVVHRHGERTAIYDIPTAGRKPQTITDGFPKEAILTPRGIADMYEYGRYMRHRYHKFFDDGKPISSQRIRVISSSTDRTITSAQALMAGLLPPEDRSRIWNTSLGSQWIPFPVYARPSAHDTLLLNFGNDCPKFSELRKDIAKIPIAKQFQATMPGFADRMKAATGLNTYDFFDTSTIIEDAVHYAQSNPVNGSVDQGTLPYWYNESIGEDLRRIAYFRMHLIVGGNGDRQRTRFKIGVLLHEILERMNLSKSLGGKLPLKMVFYSGHDENVAGILAALSSYNYTIEGPNIGIPDFTASVIFELYKNSTVRLLFKNNLSDMWSDPLVIKHPQCLMEYCQLGKLYGLVKDVLTSEDLWLNECGATYGVRRNVSETRSAENELPSKLQLNDVPPHSVTLPAQNGNGVGIGDGLVIGGGLIAAALITSPLVAVCIARMRRKTPEDRVTNLELSNGDMRNRANA	0	NaN	0.28972	0.381308	0.0560748	0.0448598	0.0691589	0.0280374	0.0392523	0.0392523	0.0168224	0.035514	0.125234	0	-1.5098	Predicted non-TDP	0	0	0	0	0
OQV23213.1	putative Glutathione S-transferase omega-2		Hypsibius dujardini	MSHHAILSVLTKLLLLAVIASVHAEDAVPFGNPPAIHGETKCFAAGSLEPSTTKSTGLVLYSMRFCPYCHRVRLVLAAKKIPYEIINIDVTKKPQWFLNRNPLGKIPTLQEPDGTLIYESLLVAEYLDEKFSSGGKLLPANLTARVQQKMLLEVVNEKFIRKYRPDRCKSDEKNRNESVEGLMEVETMLRSDFFSGENVGFVDLMVWPWLSGVSVWKELRGLHIPTGKYPKIAAWIVRMNELPFVKQTTYPLELSKRFAVKYNFGRGTFDCNLGLST	0	NaN	0.288809	0.397112	0.0613718	0.0685921	0.0649819	0.0180505	0.0758123	0.0469314	0.0180505	0.032491	0.158845	0	-1.50981	Predicted non-TDP	0	0	0	0	0
OWA50009.1	Lysosomal alpha-glucosidase		Hypsibius dujardini	MTFLTEPENPPDCKLLFSNEKTGKDLGQHGGRNVFSTQRLLYGVIGSLALLIVLLVTATVAPYLLPARTGSTTPFRSDAEIASDEIIAYELEKLEKLEAASRRKSINPLSVSSENGLYDSSAAEKASMELLVVEIDNLSDGKFASREIIAFELEKLQKLEGQVGQSINQAIEQSINQAGDSSHSGRSDGLASMDALNIERELDKLLQEMREDTERQGLEEGSEAEENGKGEDAKLEGKKVAPAGPDEGLCVLMPNEQRFDCFPEGNATQTSCEARGCCWSSPSMKVGRRNAKITPVSMGVPYCFYPFDYPTYHLVKYEPTDNGFSGVLERDCDAVDVYPSPIQLLSLDVYFETSQRLRVKITDKNNQRFQVPLPVLPDPPASKSNGLLYDFKVTKKPFSFQVTRIETGAVVFDTSAGGFAFYDQFIEIASYLPSRFIYGLGEHTDAHFLHSVEWTKFTFWTTDIFPSQGTPLYGDHPFYLNMEEDGRANGVLLFNSNAMDVILQPTPAITYRTIGGMLDFYVFLGPSPQDVVAQYIELVGKPVLPPYWALGFHLCRWGYGSLAETKRIMERNIAAGIPLDTQWNDIDYMDSFKDFSVNPANFSGVPNFVGDLHSRGMHYVVITDPGISSVEPANTYPPYDHGVALNCFVKNSTDEIIEGRVWTGKSQAYPDFSHPNASAYWTTEIANFHEIVPTDGLWIDMNEPSNFVDGSVYGCPQSPLETPPYLPGIAGAGLNTRTLCMTAKHYAGLHYNLHSMYGIYQAAATRSAFISLNPNKRPFALSRSSFIGQGQFSAHWTGDVSSDWSHLQTSIGDILNFNMFGIPLVGADICGFAGDTTPELCLRWQQLGAFYPFARNHNSQGQKDQDPAAFSVNVTNAIKSALQTRYRLLPYFNSLFFRASLNGSTVVRPLFFEFPQDPRTYSVDGQFLVGPGLMISPVITPNTTEILSYFPAGRWFDYYTGLEVDGKGAWLHLPAPLDTINVHIRGGSIIPLQNGEVTTTASRLNPFELLVALNAGSASASASASASASASGNGSASGELFFDDGEQLDVLERGSFTLVQFALMENVLSSVVVSPGLWDIPRLDLVSIYGMDEPRAVVVGGKDAEFTYDAMGVLRIRSLGLDLKTPFKIAFEF	0	NaN	0.27361	0.369815	0.0653133	0.0582524	0.0838482	0.0353045	0.0335393	0.0582524	0.0132392	0.0379523	0.0635481	0	-1.50982	Predicted non-TDP	0	0	0	0	0
OQV21011.1	putative Nuclear envelope integral membrane protein 1		Hypsibius dujardini	MTSLGLFCLFLTATSVWAYHSPSSAERFAAAQGDFSNDDDLGSLDGEERGAEGWSTSAGQPIEVDANFRKELKIFCWPGVRKDIRRLWFTAAYELNITDDSFHLYKGATVEEVENQKKAAHRWFAFLPWRDRNIRLASFSQTCIGVFTKEAYQLYVRTNRIDPFRLGMFIAGLCLMLFARKMSRNTVFHYGSGISIALVGSLLVLIYVISRMIPRKAAGVSFLVGGWAVVLYFLRTMWANFWETLSEHRQYAAAYVAAVSALTFLGIYRYGGVTNPRTMDVLQWIMQAVGAALIYLSCTIELAGIILVIFVGGLDVLLHSGYAFRRFRLVNWLFPPRPRKLISQAEFDAIGRRETEKALRELRQYCNSPGAKPWSLVKKVRNPSRLSDFVDEGTHLIPDEVDSYLQHLTFDGADEDDDVSQDEEESSPVSPQWANGNSGGRSNGSPSAKRTFADRFGGRGAFMHGSYSRNSPSLGNRSDRSSNVSTHDFEPMDFE	0	NaN	0.280808	0.387879	0.0383838	0.0525253	0.0888889	0.0262626	0.030303	0.0646465	0.0262626	0.0343434	0.226263	0	-1.50988	Predicted non-TDP	0	0	0	0	0
OQV17273.1	hypothetical protein BV898_08671		Hypsibius dujardini	MPSTSSSGPPIVPVNTRGQKRKASDSKIVKRKGAQKMSSGEITGGDLVGDEPNLVETAGVERKKKQGRLGQSISVLTGKRARYRPKNPTRRPGRPPNPKVKLDLESGAVHNFFGPAFTIKRSKRFGKGKAISSASFVWLSFWTDEEKRQLIEAVTAHGADCDPNVLLKFIPTRSIQDVKGFMALLRTNGRKVVLSAEYSLSCGMSAADVMRCRDPFVRIPVGSMAAVTGPFHDTMKQAFLDAVETEEFTNEIVDPGTLDFDRIYRLLAHCLLPDTTVASLRETCSRHDLILLRDLLSRLSDIVSGAIDRQDELATVLRSRQLLQTTGAPPFTTEVPPGDAGPAAQAIACLPEGNPLRLRPVDLMLSEGMAPAGILAPPEEQVHREVAPPLDESFDLEMSDQN	0	NaN	0.313433	0.368159	0.079602	0.0572139	0.0771144	0.0323383	0.0547264	0.0373134	0.00497512	0.00746269	0.0995025	0	-1.50989	Predicted non-TDP	0	0	0	0	0
OQV14722.1	hypothetical protein BV898_11094		Hypsibius dujardini	MSFSPLRVYPRDMLLSLERRHQQHAPPSLLITPPPAIGIRTPQRTFHPKKIRKSNIVFQHVNIQGLTEKKINSDLLGGQLYQVSGLKLYRKDRSAIFSGGRNKGGGTLLYIPDHVTSRELIIRNLDGAESMWVVCNFDGRAVLVGVSYRPPWATAGQTEELFAHIEDMLDQHPNHDHVLTDDVNINLTPGAVSPYAPYLRDLSSKYRLEDKIIGPTRVTATSATKIDIMLCGPPANYSQAPTMPIPESDHSLCSTMATYHCMTPPPSIELSRFDCGNTARMNSSIQQLPV	0	NaN	0.275862	0.344828	0.0896552	0.0344828	0.0827586	0.0413793	0.037931	0.0241379	0.00689655	0.0344828	0.0275862	0	-1.5099	Predicted non-TDP	0	0	0	0	0
GAV00367.1	hypothetical protein RvY_11229-1		Ramazzottius varieornatus	MVRPARLMRSAVGRFFEYDTPKIVHIQSLHIGITYRFVQLVIISYVIGWVLVYKKGYQETDNVESSVTSKVKGVVLTNFTLDPNATADEEKLRVWDTADYVIPPQENGAFFVTTNIIMSPNQEQGICPELGASCSTGFDCPSGSKSANGVRTGTCNNATSTCDIRAWCPVEKDVEPQSPVLQGTEDFTVLVKNQIFFPKFRVRRRNILDGFAKNASYLDSCLYHPSADPFCPIFRLGDIIALAQENYSTIAVKGAVIGFVIEWECNLDLSVESCLPKYSFRRIDNADDVIAKGWNFRYANYWTDTVGRQSVQRRTLIKAYGIRFVFYVYGVAGKFNIVPLATNLGAGLALLGLAVIFCDIVILYCSKRRQFYSDNKYLRVQDEDAVLFEEDDRSGHSGENFFS	0	NaN	0.300248	0.399504	0.0421836	0.0471464	0.0669975	0.0347395	0.044665	0.0620347	0.0148883	0.044665	0.0620347	0	-1.50992	Predicted non-TDP	0	0	0	0	0
OQV16903.1	hypothetical protein BV898_09073		Hypsibius dujardini	MLGSSAVRYRSRCDSVDFHSTSTEEASKQKSPRRDVASNCEVDDGRRPSFLPFLSGISQTVQELRPRLALLLRGRNPAPAHIFRFADPEMDDFTHNGQLFYKSES	0	NaN	0.342857	0.32381	0.0666667	0.0571429	0.133333	0.0380952	0.0285714	0.0666667	0	0.0190476	0.0571429	0	-1.50993	Predicted non-TDP	0	0	0	0	0
OQV24936.1	putative Poly(ADP-ribose) glycohydrolase ARH3		Hypsibius dujardini	MAESRQGNEPSEPLLLDKYRGCLMGVLLGDCIGGLFDFQWRIDSLPPRRVEQIEDSIWSHLKNYVQPSLQYTDDTSMSLSLAESLLKNCGLDPKDLARTFVDRYLHEVNKQLCYAQVPYDVFDVWEEMHFEGDIFAPARRRFGGVGSTGNGGAMRAAPVALFCGGDPDALVQAYAVSLALHNNAPLDVELFLNQLLEFNRRLEDGLLEKPFTKRFEIVRQLLREDNVEATEVVRQLGHSVLAVDAMPMALFCALRSLKPIASVNREHEIERSIIYAISMGGDTDTIASMTGAITGALFGMKQIPSSWITMCEASEKLLAVAEKLFLHASAKIASSCGSD	0	NaN	0.297935	0.424779	0.0442478	0.0707965	0.0737463	0.0353982	0.0353982	0.0442478	0.0117994	0.0235988	0.0589971	0	-1.51	Predicted non-TDP	0	0	0	0	0
OQV17155.1	hypothetical protein BV898_08735		Hypsibius dujardini	MGKFRSCFSKRNNAATNSSNRTFGVLLLGCKRLSEPTINKRTDRLQLRPTVYDSDCPSTIQTDRLQFGLTVSDSDRPSPIRTVRLRFGPSVYDSDRPSTIWADRLRFGPTVSDLG	0	NaN	0.330435	0.295652	0.0695652	0.00869565	0.121739	0.026087	0.0347826	0.0521739	0.00869565	0.0173913	0.121739	0	-1.51	Predicted non-TDP	0	0	0	0	0
GAV04039.1	hypothetical protein RvY_14381-2		Ramazzottius varieornatus	MPKLYASRFCLLFPAVPERQHGASEQPSFESIRVQAGTFLFSGDKEVFREPVPYSCIRRSCGMTTLDGHLIRFTKERISDQSHCLETRSRELEHCCELYARLSSYKMMMLAFSAMDS	0	NaN	0.282051	0.393162	0.0512821	0.0854701	0.119658	0.034188	0.034188	0.0683761	0	0.034188	0.00854701	0	-1.51007	Predicted non-TDP	0	0	0	0	0
OQV12079.1	Methylsterol monooxygenase 1		Hypsibius dujardini	MANNSSIFYTSDTMEFVSSYLPENPLVNPFRDLWNIMLSRYTKFQVATFGSLLVHELVYFGACLPAFLFQFLPFMHRFKIQAEKPETFDKQWNCFVKLLFNHFIIQFPMICGTYYFTEYFGIPYSWESMPRWYVLLGQVVGCALIEDTWHYWLHRALHHRSIYKHIHKIHHYYQAPFGMTAEYAHPAETLILGMGFFIGIMTFCTHLILLWAWVLVRLLETIDVHSGYDIPWINPFHLIPGYAGSRYHDFHHQNFTGNYASTFTWWDRMFGTDQQYKEFKQLRKRLASDKIGHISSKKTE	0	NaN	0.226667	0.396667	0.0466667	0.0433333	0.0533333	0.0366667	0.0433333	0.0933333	0.0366667	0.0633333	0.106667	0	-1.5101	Predicted non-TDP	0	0	0	0	0
GAV02235.1	hypothetical protein RvY_12827		Ramazzottius varieornatus	MNCSLARLAIRRFLAKNTVLIGPLPTSVRISCVRPISTTDKKKDGSVGLSIQQDGVSTKVGGPVDTNYVQRKDWITRGMDFEDEDEDRWAYYFAMFGMFTFMNVAIGYYLTYMPNRGWPNRDWVEREAYLELHRREKFGEPLVDPDFIPRSRIVLPSEEELEGFEIHI	0	NaN	0.333333	0.35119	0.0595238	0.077381	0.0535714	0.0178571	0.0416667	0.0535714	0.0238095	0.0416667	0.375	0	-1.51021	Predicted non-TDP	0	0	0	0	0
OQV19036.1	Guanylate cyclase 32E		Hypsibius dujardini	MILWFNCFFPNSDASTNVMILSVHVGANPLYGYYAAAPVYRVAVRHIRQRWPTSLSNLTHTAIYMPGYDLCPDGGDHTAEFFAGYYYEHWRRLTAPETYLVLASPECTNQALVLADFARDLDLPLFISVAGSTQLTNRKRYPTTSPQAALSGNDVLQSLEALLNRFSWRTLSLICDPMTQAPGLANFFYARCGDLQKFFIKKGYTWYNKEFNSATERNFSDYLSATKDRSRIYILLTLPQFIRQLMIEASKLDMSSGDFAFIAIQPTQRPGIGPVSWRGNGTHEDDKMAVDAFKSLLVITGVVPVWSQIASLTSEISETARIEYNYTYPHDAQESDVQIGIYESTMMFAQVFDENYPEVINMTKKRFIEKCSNRSFSFAGRNYASDADGGKVLPVVVQRFNRRTELMETAMLFDTVRRKFYDEVPELWYWVGRNSSPPDVPKCGFRNDHCDGPTGAGLLIGILITVFTVLLIVCGIALHFVVERRKELRRLWWLVERSTLQSTADERTAGIKVSVVYSMLGRKYRLLRTQQPLYMLTLETPEPLTVSSFHNNKKLLHVLLNLRYLNHPCLATFKGISPGHRDIALESAILHVLGSFGGDGVPTPQSVEMPRNLSSLVCIIDARFTAKIAESGYARIFEYLNLSKFKRCNEEDQSEMVEMIWKPPEVLAAGTRKAPRPQHDDLLGSCFGPAEFRPTARRLRSLLQRVKKRSNDVIGHILMRIERHATDLEFVVAERTQALSVEMAKADSLLQEMLPREIVLLLRNRQPVPSEQFESVTIMFSDLPVFANIANMCEPLAIIEFLNETYSLIDEVLPEFDVYKVETINDSYVVVSGLPHSNGAQHVFEICRLAVTLLKTAKRIEDPTDSNRKVLLRIGIHTGTCVAGVIGRRMPRYCLFGDSMNTASRMESHGEAGRIHISVATKERVVKSPNFVIESRGFREIKGKGQMETFWMSEARHFSTS	0	NaN	0.291363	0.394381	0.0520291	0.062435	0.0738814	0.0301769	0.0385016	0.0509886	0.0135276	0.0353798	0.0478668	0	-1.51026	Predicted non-TDP	0	0	0	0	0
OWA51702.1	hypothetical protein BV898_16175		Hypsibius dujardini	MAFDAIPNVLCFFLCASSGSKTPTPGKQSTAVVGPQGSWVNTDPLNLRVYLGLTASQKQDVQWNLIQNSLHDWHNLPTKFPNLEDPMGYDMHALFTPEYLKVSFEYEGDQMPGKRNRALFSPKAVVGKIKYNVVGNSKWGYTGFFKNGGIGIMRLALDGLSIPAFIPTGVFKIYLDGARSINFNLVRNVEGQKSNKNFFQNSFSNVIDRSPVDDKNVEAAFNATINALSGGPLDRPLNGFTLGLYEQASVNADGSKVRGPIVAPFEGRCKPNPLLRINPSSTNDFRVDIHNVVKPGMVLYTYWARRTPDSTVEEQIGEIVATSEFVASEYGDQKLFFRQPQRRWSFD	0	NaN	0.314121	0.354467	0.0691643	0.037464	0.0720461	0.0403458	0.054755	0.0662824	0.0172911	0.0317003	0.0691643	0	-1.51029	Predicted non-TDP	0	0	0	0	0
GAU92749.1	hypothetical protein RvY_04792		Ramazzottius varieornatus	MSYYNPYANANGFFGYQYNNGGYQYFNGQVFSNIHSSLPMATAELQNAPRPAVPPPPPGPAPPYARKYRPNVPPKNRVLHSIPTSPKEPSTSAGPIPRQKEQAAAYRVAPYSVSKPAQIYGEYSTQNKNWTRNKSDFNLLVVPPPEETAEDTSAVPVNIRALDGDIIAEPNSSGSGEIHSYMSTTSNRFGVSGPLSLNKVQNKDAHTGGIGKYLMGKMGWTGTGGIGARPGEVTPLGAVVEAKLDRKGLGVGSEPVGRAVNGAELSLPVAFLNDYCKEKQWTFPTYEQVEESGPPHCKSFLFKVKLNGMEYPAPEAANTKKLAKANAARACLKALGLVQTR	0	NaN	0.28739	0.31085	0.108504	0.0557185	0.0733138	0.0351906	0.0645161	0.0293255	0.00879765	0.0527859	0.466276	0	-1.51045	Predicted non-TDP	0	0	0	0	0
OQV14843.1	hypothetical protein BV898_10991		Hypsibius dujardini	MDALRQSVMINQFSMVTGATYDEASASLQSTNWQLESALSMFFQGQSALGNGQRQPMDPMCAPANTPATPPNFSDALLSFSKMSTASPVQNGVSAAMAARNQQSFKAPQAFPENQL	0	NaN	0.284483	0.396552	0.0775862	0.0258621	0.12931	0.112069	0.0172414	0.0603448	0.00862069	0.00862069	0.431034	0	-1.51047	Predicted non-TDP	0	0	0	0	0
GAU87974.1	hypothetical protein RvY_00751		Ramazzottius varieornatus	MEFLILSYPVFLLGILFRGESFAFNMTSIDVLSAGPSNLEGVQQSTGLVGTTLVPATDTPHPELGFLPPTEFAPEAQVNIFNHNSTGPQLAGISMESLRESMESLMMMSAMGGMGGGMGGMGGGMGGLGGMGGMGSGMGMGGGFGGMGGIASMLSVLNGGMGMNGMGGPGMMSMFSNPFTAAAISGLRMHPSQNTGSRSAAFHSAGFGGNMPGGFGGMTGFGGMNGRMLGAGLGLGMMGGGLGGGMGMGAPAAPMEPQHCPKWARMFCNVAGECAKDTEWIPLLQCRAQMGMPMCRCMVGPSIVKCCPQEPPPAGGPGGGGAGAGGAGAMMVK	0	NaN	0.147147	0.408408	0.0750751	0.039039	0.0690691	0.027027	0.012012	0.048048	0.00600601	0.003003	0.159159	0	-1.51051	Predicted non-TDP	0	0	0	0	0
GAV03046.1	hypothetical protein RvY_13529-1		Ramazzottius varieornatus	MASVPCCTFSAGRVHTELAMQRQKSSVENDRTLADLLRNHGQSSYTGNHGQPPVFFACPGKSGHMNPTATSNERLVESHPPSVAQRSHSIRQRRDRPFHLDPGQAQARPLPIDTRYWSAQRIAALPVPLSRIPISADLQTIHKVVLYFLYKDRYTALLQYIRFP	0	NaN	0.286585	0.341463	0.0914634	0.0243902	0.0914634	0.0670732	0.0243902	0.0365854	0.00609756	0.0365854	0.0121951	0	-1.51062	Predicted non-TDP	0	0	0	0	0
GAV02257.1	hypothetical protein RvY_12848		Ramazzottius varieornatus	MGFLWELLLLGLLPVVLCVHDLVTSCVAGAKGKHCITRPPDCLSTPKTCTQVAAISVGAAGNLHIDIRAKGPLRNRWVGLAFSDDDHMGNDGVIHCVQNDTTAVALLTYNMEHKNIGTVGVDQKYLHPLDLKAEDDSLHCSVDLDRKFKIKSQEFDLSSPHYLLFATGPVRAGKIVPHDKNPIVSTDAYSF	0	NaN	0.26178	0.413613	0.052356	0.0209424	0.0575916	0.0209424	0.0628272	0.0314136	0.0104712	0.0209424	0.136126	0	-1.51063	Predicted non-TDP	0	0	0	0	0
OQV21642.1	hypothetical protein BV898_04541		Hypsibius dujardini	MSLFHYCLILSLLVVVFVAADWNKDPAINKPFTAGQRATIKACFKPQKKTCKGERVCTADGKGFKNMCKLMCAFRSGWSSRIVKCPPTYHTMTETVAE	0	NaN	0.265306	0.438776	0.0510204	0.0306122	0.0510204	0.0204082	0.112245	0.0612245	0.0204082	0.0204082	0.0204082	0	-1.51069	Predicted non-TDP	0	0	0	0	0
OWA50159.1	hypothetical protein BV898_14684		Hypsibius dujardini	MSPTFEVARDEVMKRHRGCNDQNGLSSLAAALDVLVFTLNMDSMAKRFSNSKIGAGDNRFKRCFIHQFLYGFGGATGPEQLVFM	0	NaN	0.309524	0.428571	0.0238095	0.0357143	0.0714286	0.0357143	0.047619	0.0952381	0	0.0119048	0.0119048	0	-1.51071	Predicted non-TDP	0	0	0	0	0
OWA50687.1	hypothetical protein BV898_15197		Hypsibius dujardini	MQGTVIVLATIFGVAYAGNVNGNQQPKLWDALSMLRGKTALTAEEIQAVVPNAVAGTDYPNLLVIPTPRTIQCDTNKPGFYADSSAQGRCQVYDRCDINGRLTSYLCPAATFATGFSMLTAPSRANLPTTLTVVSIKAKMLFSWILPRKVIKRHLPQLFSGSCNIYYHHRHKQILSNFHH	0	NaN	0.244444	0.405556	0.0611111	0.0111111	0.0611111	0.05	0.0444444	0.0388889	0.0111111	0.0388889	0.233333	0	-1.51071	Predicted non-TDP	0	0	0	0	0
GAV07798.1	hypothetical protein RvY_17596		Ramazzottius varieornatus	MPTTNASTLQPSHHNSNVPGPRTLLDSSQRENAGITCRDVCWLFCCPPWPSSIAAKLAFVPPEASYKLAVTALNEETPRTTSNGERFNIALNDPLDWHFVPRDLDGIDAFLAPTSRGEKVACMYMRIHPDARWTMLFSHGNAVDLGQMCSFYWALGKRLGVNIFSYDYSGYGMSSGAPSEQNVYSDIDGAWKALQKRYGIKAENVILYGQSIGTVATVDLAAKEKFGGVILHGTLASGLRVAFPETRRNWFFDVFKSIDKAGKIHSKTLVIHGSEDEVIPVTHGISIYERLPRAVDPLFIEGAGHNDVELFAQYYDRLKRFINEDLVQQDTLAAGDGPP	0	NaN	0.277286	0.371681	0.0619469	0.0471976	0.0707965	0.0265487	0.0412979	0.0471976	0.020649	0.0353982	0.126844	0	-1.51078	Predicted non-TDP	0	0	0	0	0
GAU96880.1	hypothetical protein RvY_08253-2		Ramazzottius varieornatus	MSGAPKEREGSLSHQMDRMGINNSDASSVLTTSTSTNRDSCPAKKRRRPRKLTTVSVGTEYEVEKVLDKRIGEDGVTSYKILWKDYPEEEASWVVRELMDCPEKIEEYEKKDREYRYRKRASNIGENWQTEDFSSLAQAGAETAIEPKTEPEAKVGCTRGAVSEMESQMLAEYLELVNAGREVVTSLPSWKRCFGCRKPLPEEEPLQALQAVEDEKGDLFLEMQWQDGLTKMVPFPVALKLYPMIFLPWFESYLNAEAAKEGCRRDDFLGVDWETKLAKSREDLKAEAMEVDEPTSAETEHDVPASNAMRLQNSTNAIDGGCQSFKPAEATVSPRARLILKLPRPLPKPLQHSPTSSGPNSPAYLSNERDLLLIQDSIVTPPVPPCNNPSHPLTVAANSSPLVVTTAQPTVPVALPHEVVATEASKAPSMEETLMSRVTQQGVPLETVIVLPQSVPLVGTRIITPVDFLLATSASPSPKRSPRPPKQGNSTPKRTGRPPKLANSSPLRSLPPRNILPKPVSGAISAIEGSALKIPERPLTASRPSASEQPSLSSVSSAREATSNFQPFHGASPSEKPSSSPKSAETKPENCQPTSEQPVVGVSSSLSTSVVPTIAASGFLPPEEEKPKVPKAEDGESYRAKRELYLRYVPLLNRCIAKLRSELAEKEQELVTLETLLRERPEAREAVDTITSRKNKLKAEMETIQHPIKRLVLLVTAGKDQPTLRVLEKCVNVVERSIPWFENYIGEAEARKYFSHISAPAAANPHPATSMSELSNGLPPADDFSSTITPHDSKHPMSLVQRQQPPSGVLADWDSLKATFGKFRAADTCQPAQSQSAQQSNLLNTALTQRQEPPKYTGYRAAVASQQPPPPQALLPRPTGQTLHKVPGATIQSVVPHSAGSHGGPRRPSQPLLRYAGPPVPQMAVRQLIGTPPLRLAQPAIVVQRPTGPVLLPIDHSVQPAMGFHFARKAVTRPHQDPPQWAPKMINRPPQNWAPKAVVRPQRPPQQLAPKPPLRIFPKE	0	NaN	0.313725	0.32451	0.119608	0.0794118	0.0941176	0.05	0.0578431	0.0196078	0.0107843	0.0176471	0.285294	0	-1.5108	Predicted non-TDP	0	0	0	0	0
GAV06264.1	hypothetical protein RvY_16282		Ramazzottius varieornatus	MDCGPFTCPTVTERMENSVFGLDTSDKNMCCKTRSKVPYCCGPFEYGKNLGIGLWESLTESLVDPIPDK	0	NaN	0.289855	0.333333	0.0869565	0.0724638	0.0724638	0	0.0724638	0.0434783	0.0144928	0.0289855	0.0289855	0	-1.51083	Predicted non-TDP	0	0	0	0	0
OQV18500.1	Activated CDC42 kinase 1		Hypsibius dujardini	MDNRRIQEDSLELVFEVLKEVELEEYFPRIRDDLNLTRLAHFDHVKVQDFAQIGLGRPAGRRLLSAVKRRKTKLGPHYLDGLFDLFNPKTCGSRGQRRDANREEPLYSNVAREGAVSCLITSRDIELKERLGQGSFGEVMKAEWKREDGRTVLVAVKMLRSDALALQGAFGEFVKEVNAMIGLNHPNLIKLYGVSLSSPYMIVQELAALGSVLDRLRKECSLTSVAILVEWAKQICNGMAYLERQRWVHRDLAARNVLLSALNKIKIGDFGLMKSLNPEEDCYVMTEHKKIPFPWCAPECLKKRQFSHASDCWAYAVTLWEIFTFGEHPWAGNTGAQILQLIDQEGQRLPKPKACPPEIYRIMLHCWSHRESDRPTFAALTEFFRTVQLEVLKATKSFEEADRLQLNEGDAIFVIDGQPENHWWIGQNKRTFHIGTFPRVITKVLVPSHSNSRISQPLRYSFIHAGHGDTDPAKTFGNPSAIDDIYLRNPVPPPDLLGKPAPLSDFSSAMPKISAAPQAPVKLPHTPGVVDSEEVLLDLISEPPVAPHYNPLPAFRTESHQQVLHGNDFSQNQPDVNYFNVPPGSVGSFAQGNHVSPTAPAYHYYTPSPHATLPLPQKPINPVGLLNRPDQGMLYSNVILPTVSPNYSPNTYYNTASFVVRPAPAPPIPQYIPVPPPVVQQSLLPLISKPVQRVTVAKVGKDEKVIKTFPVPLSIDPFDTTLVSSDLWSGLKEKLPVKSRTDAYRDNTTTRTESSVATGGKQTTEDMLFGDFAQDRVKQDNTLLSSANLTHSLSHKNRTTCCTSAGSGWPPTPPTSANHLSAMPGAVVTKPLAVPLTTNTQKALIPYVSPSSRTRAVQDDSGNSSGSGGSGSGESKRHGASSVLDDMLLAVEAAVPGESAQAYEEALRACRFDQLKAVRELKVKVLLRLAVANETDCRRVLEKTDWNVTEAGAQILDL	0	NaN	0.30167	0.359081	0.0824635	0.0553236	0.0762004	0.0407098	0.0521921	0.0354906	0.0135699	0.0250522	0.421712	0	-1.51089	Predicted non-TDP	0	0	0	0	0
GAU96622.1	hypothetical protein RvY_08045		Ramazzottius varieornatus	MFENVEKLETQEWPKKPCVHSHLLSHVHFVRDRPNHSQVSVSPRKNKPYPTRFPSPKPREV	0	NaN	0.360656	0.245902	0.147541	0.0819672	0.0983607	0.0327869	0.0983607	0.0491803	0.0163934	0.0163934	0.0491803	0	-1.51102	Predicted non-TDP	0	0	0	0	0
OQV21921.1	hypothetical protein BV898_04134		Hypsibius dujardini	MKRSSPAPPPPPPPIPVARDSSSAGKPPPVPRQNNNSQRCTMPSPDRSAVMADIRRAPRLKRVDRSLIQDRSEASLYFGEKDVPERLVTVHLPGRNSSQSSITSRSSATAKPSSQQGKTATRTLSGGANGAIVHPILTVYSRTPTPSIRSRVSTPISSQKIDNIKPSEEKSRRPSSALSTMARVLSRSPSPSASYQSVLNLFPSAARALTPNKVDPFQLQQTEVKKIKRQAPPIPARPSQSGTPTKTVISSQRSNPPSPAPTAFTSTNNHSQTLAPLSPTRPLAYNYNRTEAKVESPPIQQQPVWARDLKSSRGASPDISSRNGRFAVQQKPQPLLALGGMRNIHYDHSSFGGGMQPFPKEMVAASNSPSAALTRTTRTLTKRQAFFETKFTFHSVTDLVPEEFGHLKKTLINALNDDFLDGSSEIEIHTTYRDLIAYFHLPQFRTSIAAAPAQLIAATGANDLLVQLEDIGKTTHDRSIGLSSSSTGFGKSCTRRRRVSVKPARSKFIPYFAAESCTLTPLPPRKHCQGLGGGCRCSACKARRNWYATLAKFRWHYTCQCIPT	0	NaN	0.285461	0.306738	0.106383	0.0283688	0.129433	0.0496454	0.0514184	0.0336879	0.00531915	0.0195035	0.244681	0	-1.51103	Predicted non-TDP	0	0	0	0	0
OQV11535.1	hypothetical protein BV898_14191		Hypsibius dujardini	MSRWGSLSFFCCSLVISLTLAEERPRKSARSYSSGSSSSNLYGGSSYSSGGDGYNDNFDSIFNSMDLNNNGKSQKIRISLPNPPYPPKPPRPMKAPNMGNYENDPNRQPNLPRPPAPPSGFGPMDIEFNFPSYEPSVDDSFFDSDQSGGPSYGSNNNGYGSSYNNNNNNNYNKNNNNYNNNNGGYSTRTTKSSNNYPSSTAVNNYPSSTAANNYPSSTAANNYPSSTAANKACSPKTQPAVKNGICVTEDQITSKCAKLQLAQSANCGSKEYCCFSSAGSGSGSTSASPVTVTTTGVSGVTTSITTKASTAAATTTAGSGGAGTTTAKPVTTQAPAATTTTTAAATNAPTTVTTSTKAATTSQSGGSGGGQTTTAHVSTEAPNGGPCSPLSNPSVTNGQCFNLNALQANCRGIQMAKSNQCAFNQFCCFTSLNAGSTAAYPQSSSSAPVTATNAPVTQASTAPVTATNAPVTQASTTSAPSAGTTTAYNGAAGGASNTGNRVAVVVQVSSSSNKACHPQGKSSSVSGVCIATSSLPSQCVGQSVAFGESCAAEEACCFSEPPKRSVCRPRSAANQATTGECMPTSSLSSMCANRAASKSDDCASQDWCCMGAQLPAEAPSTPPVKVNIIIGDEQKPNAGDGFHAEPANSASSGNAVAPPANDVACTPNDNPAIHDGKCLTMRQLSQQCVDRKASSSAQCAFGRFCCYSDENVAVADGKPASSAPVVVTVSNANKLVSVVAASAEQVVVVTPSAASAPVKSCSPNSNRAVSNGACMTIRELRANCVDEKASPSADCEMGSWCCFSEDGKKVDRVKTVIAEAAAATDAPPVAAPEAATEAPAANPAVSSDQQCVPNSKPDISNGICLPTKDLRVRCKNQRVSKSPACKMGHWCCFTDSANPVALNVNDFSRNINAL	0	NaN	0.261488	0.329322	0.0798687	0.0273523	0.14442	0.0371991	0.0404814	0.02407	0.00437637	0.0229759	0.850109	0	-1.51123	Predicted non-TDP	0	0	0	0	0
OWA55388.1	hypothetical protein BV898_19772		Hypsibius dujardini	MNTPYAQHHCHTHPSRTETERGRGTTPGPANARSGDLPTSHPSDLRPSQPATPAHNRRASPLYTRPTHLPNGLTARPTTCLHNIDHSSLCKLRNLGKANSSALDTPLRPNTERIIIRNLRPELLRS	0	NaN	0.285714	0.246032	0.126984	0.031746	0.0873016	0.015873	0.015873	0	0	0.015873	0.230159	0	-1.51129	Predicted non-TDP	0	0	0	0	0
OWA54786.1	hypothetical protein BV898_19180		Hypsibius dujardini	MGRCPAVTLRDTGRKESSESSEKRQPWWMRNEPADDAFLSARPPCTPTPSFVGQFPTGVWRIESPQISRAPLQRIMARKFHAAKKKNNLTSSPVSNLDAATFQASPLSQLDTSPQPARRSFTFRARSSASPCILISIPSCPGLRQGVYFEKILKGSERVPLAGATSSCSMVSAASVVRHGGSSSDKHPQRLRHLLRHRFSAIGVGLRVQLRDPLVSSAIGSKLVIISIFMYGYVRKLSTGAQKRNQRPSTTPDRVISREGS	0	NaN	0.279693	0.337165	0.0842912	0.0306513	0.145594	0.045977	0.045977	0.0383142	0.0114943	0.0114943	0.176245	0	-1.5114	Predicted non-TDP	0	0	0	0	0
GAV04872.1	hypothetical protein RvY_15080-3		Ramazzottius varieornatus	MYYALDCCSPFWCYCYSNTNATVQTCPVGQYFDSRSEWSQCRLSTALEFCPTVFVTTTAAPVTITTMAPTLPACPSTTTTPPTTTTTPPTTTTTPPTTTTTPPTTTTTTATTTPCATTTASGSGSTTGAPGAGRPNCYDRCDATFCANKPSNTGYYQVSPCSRNYCKCSAGVGTYLSCASGRYFDGSVPLGANSCRFGNATWCPPGGGLSGPPPKTLAELQPLCNNANCVARNNANMYYALDCCSPFWCYCYSNTNATVQTCPVGQYFDSRSEWSMCRPTTALEFCPTTFVTTTAAPATSASTGCPTGAPTTTVAPTTTAAPTSTASPTTTAAPTTTAVPTTTTAAVQRPNCYSRCDVTFCNGKAPGYYASDLCSRNLCGCNSTSGVTTAQYYGCPAGQYFNQSGQACVALGDATCPSSGTPKPTLPLSSVQQYCNAQNCADRLGQDTYYPLDCCSPFWCYCFGNGTIAVQTCPAGQIYDHRQEWVQCRPNTVVEYCLQ	0	NaN	0.176353	0.322645	0.1002	0.0140281	0.0781563	0.0420842	0.01002	0.0300601	0.0140281	0.0561122	0.326653	0	-1.51145	Predicted non-TDP	0	0	0	0	0
GAU96384.1	hypothetical protein RvY_07839		Ramazzottius varieornatus	MTDGSFVYFVWDMFTTKTAWVPSLANPGWYSPNDTDYQNAIARQAYGSILITTMCNISKLAQYQGKIAAFSQRVKLNSSLYPDIKPGIPFPTTNYKFSLLVFCNARQKALLKWNDRPTG	0	NaN	0.268908	0.361345	0.0672269	0	0.0756303	0.0504202	0.0672269	0.0588235	0.0336134	0.0588235	0.0420168	0	-1.51146	Predicted non-TDP	0	0	0	0	0
OQV17616.1	hypothetical protein BV898_08241		Hypsibius dujardini	MTSNASYHAFVPTMAINNAANDSFPQLSKRKQTELTAWMTVTLCVSFTGACFNVLALYAAVPKKGVKLGLAILLYHFLSINLFMCLIAVPSSVFITIAKQHGQRIPPDTCLYFLALYSTVANVVKWSDAGLALNRCIALYYPHSYKAWTTRTATLGVILCAWIPSAVSQVPLSFGVGGTVKLQSMGQCASVPSGRLGVFLQVGLGTGLPLALTGTGCLLMVIKIFMMGQSKGHVVAPLNRNEKQKVTRLQHHVKMAKVLLLNFLWTAVQTIPWAVVSGSYPTFFTDNPVSALWFRAVFISQHGLTPVSDKSFENEGKWVDHTGYHFSVSCCWETKISVRGLHTLLVAVGKIQSQAVIDVGLQCATGLNNNLSCYWKAFHNISPCTDVQK	0	NaN	0.197943	0.452442	0.0437018	0.0128535	0.0771208	0.0437018	0.0539846	0.0488432	0.0257069	0.0282776	0.0205656	0	-1.51149	Predicted non-TDP	0	0	0	0	0
GAU95080.1	hypothetical protein RvY_06758-1		Ramazzottius varieornatus	MKMDSPQDHPSGRKRRPENSKTVKTGPVVQPINRQSTEEINVVKVLPSKTTGHLIPLLLLTIAAGATRLWRLGQPSAVVFDELFYSRFVHMYINRIFFFDSNPPFGKQLIATAAYLAGYGNQNETFEQIGDPYAEDTPIVVLRLLPALFGAFLIPVSYLISTELGYSRFESTVTACCFLFDNALVTGSRFVLIDSINLCLLLLAVLFVLRFTHEACLSYTSAKYGLLTGLFMGLSISTKFLSLNTLLVLGWVVVRHFWKTIDDLTISAGKLWKYLLFWVFLVFWVPLGVYVATFYVHFLVLNKAGPYDAMMSTRFQASLEGGLAAITQGQPYDIAHGSQITLRNVAGVNEEPCWLHSHDAVYPVRYEGTNRGSSHQQQVTCYSFKDVNNWWIVKRPGKKISGVAGYPDVIQDRDIIELVHGISGRLLNSHDVAAPMSPECQEVTCYMDYNISMAPETLWRVKIKRQESDDKIWHAIHTQVQIIHVTNDLPETSPQALAVTGLRLPEWGFGQFEVVSSDQHSAFTVSLWNVEEHRYTKVDGNAENDTEGSVNKPVQLSFWSKFLELQWSMLGLSKDTVEEHVYGSGPLQWIKNDNGVAFWAEKGTNRQIYQVGNLVIWRTGALVVPLTVVILLVFALWNMRYPKSLPVSPAQWNRILASSELLLMGFLFNWLLFFFTDRTLFFHHYFPGLAFKFLLIGSFFGEVYERLGNSFVGRHVLHGLCVVWLLAVIHTFVLYSPLTYGWAVLSREELRDLERKESWAFIIRN	0	NaN	0.248366	0.414379	0.0457516	0.048366	0.069281	0.0366013	0.0379085	0.0627451	0.0313725	0.0366013	0.0705882	0	-1.51153	Predicted non-TDP	0	0	0	0	0
OQV20032.1	Mast/stem cell growth factor receptor kita		Hypsibius dujardini	MLMLTDLGHATPGDDEVPHSACYNVPYTHNEWPTVTTICKAVEDMYIIPDNFVVSRLHWGIGRLEITGGSVRIDPVTPIPSRSILLTVHLERFNTAKLWPPFPISKFFSNVKAHLELVSLTDVKLLKIRNRDFSGFQRLQTLRLIRVQVTEINYDIFESLTFEGSSPVLAHVEILHGRVTFLDWAFLKPISESLKSIHLDDLALVGKNVICSRKFKLLQASTFFFRNNSFTSIDPCIFDTIYPDASVALELGSSHTQFCYRSSCDCCELKPLAHWLRSNGIPLATRSINCGGNRTTYQFGAFPGSLVFEDDKKCPLKPFEPYPIRTTMGTITTVRPSAQPGFTCESPFKQYYDGCYWFSTANHTLNWERASSYCSLMNSSLVIIRNDGDNSFVRDNIATVSSAWIGYRRADGTLPQHQFLSSEGLIVNINLYNNFDNALQPEPYYCFAISSSNSSKLWLPLSCGDERVFACSYFHRRQYRPTVPDMAGLQLAQFSPSCDPDWMLSAETQFCYKVKPENVTYRMAKDACENEAHDSNLVHLESWSEFRLVQGIIMGLHKVLSHSNYWIAMGIETSTERHWQYRQAPRTVKTISRSEYDLGLQGAPEMHPSNHTWSIRSSTCLVFKPATTAPDVSSWNPASSWMDFRCNALLPSICKRPSFTSKSTTATISNSSTHFFGSTLTQTIFNTSAPITTPHVPQPSASRALPTLSTQPGVTETTATKDPILSDVEVAIVASVAVLVSFGVVLFLGLRYQRRRREKRNALKRTSDPRTWFRSAADGGKFASSFGIGYADCEYARLLEVDPTGIEMSDRVLGRGQFGVVYKATAFNLPTVSKSPVTVAVKTLHQTATDEALQLLDDEFKVMLKCGRHVNIVNILGVIHKGWPFLILEYCEFGSLLGYLKSRQGTRFYSTINAEGQMSEFKQDDMRDLWLDICSREDRVDTIEEMQKTMLSTHDLIKFSHQTCKGMEYLSARRIIHRDLAARNVLVASSRIIKISDFGLARHGEDIYTVSNDQIPLPILWMPPDTILERQFSQKSDVWSYGVLLWEIFCLGRTPFSDGDVAKFSATVFADWLLQGHQMPRPFEAPLQMYDLMRSCWSITADARPTFSELLKTLDMFTLSAFASTPYLAVDDPDYEPSFITEKMLRFAEDLEYSNATLDAPI	0	NaN	0.270224	0.374355	0.0576592	0.0473322	0.0963855	0.0318417	0.0387263	0.055938	0.020654	0.0318417	0.13167	0	-1.51155	Predicted non-TDP	0	0	0	0	0
GAV04752.1	Treh		Ramazzottius varieornatus	MADTGARPLVGEDGQGVLEADLPDSLVSLPYPAIVSGGRFREANYWDSYWIVQGLLVSKLTDTARGVILNFADLIDRMGFVPAGNRVYYGRRSAPPVLALMVDSYRRNPHVTVGQGKKLVQETLPALEREYRWWMEQRNVTVRSADGQLQAILNVYRAGLLAAPMTHPRPEFYLQDVHRASNLSDPSSWDKLYRNGAAASESTWSSSSRWTDVEVEDIVPVDLNAFLCAYERQMAEFYHSTGNEKMAEEFQDLAKIRADAIHAFLWNDTVKMWRDYDVRAQKQRPGFYLSHIAPIFAHCSGKVNITSTDFLQAVFKSADVGFILTFSYFFSLDLRVI	0	NaN	0.296736	0.388724	0.0474777	0.0474777	0.074184	0.0385757	0.0296736	0.0474777	0.0267062	0.0445104	0.0148368	0	-1.51156	Predicted non-TDP	0	0	0	0	0
GAU89359.1	hypothetical protein RvY_01916		Ramazzottius varieornatus	MHGLASGANHFGRLFVVMLRLLGTYWLPTGVVRARDNPECPTAIHLWQLDGSRPIESSLPGEATRRWNVIGHGRPIRVNITKFQMGATVQRGIFKKYCPVTPRLKIVDNRCK	0	NaN	0.276786	0.375	0.0714286	0.0267857	0.0357143	0.0267857	0.0446429	0.0357143	0.0267857	0.0178571	0.0625	0	-1.51161	Predicted non-TDP	0	0	0	0	0
OQV14647.1	hypothetical protein BV898_11153		Hypsibius dujardini	MAATSAEFSLEKDTTNNLAPSTAMFQATLQGLTVYFQLIRLRNSCFLWIGDSARRVDALSVALPNPFDNKAPLVTAITDRRTNDAQPVRDEGQQIAAKLSRKLGAQVFVTYNVAEASEESDLLTAIEAHLFSLIKNGVAFTL	0	NaN	0.302817	0.443662	0.0352113	0.0492958	0.0704225	0.0492958	0.0352113	0.056338	0.00704225	0.0140845	0.0985915	0	-1.51177	Predicted non-TDP	0	0	0	0	0
OQV19188.1	putative Coenzyme Q-binding protein COQ10-like protein A, mitochondrial		Hypsibius dujardini	MEQMFDVVADVKQYKEFVPWCTNSTLLYSRQGPPGNEKYQMEIGFPPISERYTSNVTTVRPNLVKAVSTEGKMFNHLATEWKFSPGLPNNPKTCTLDFYVSFEFRNILYTKMSQLFFDEVVRQMVNAFLRRAATQYGVAAIPNQKPLVVKMV	0	NaN	0.315789	0.381579	0.0723684	0.0592105	0.0526316	0.0526316	0.0657895	0.0723684	0.0131579	0.0460526	0.0263158	0	-1.51186	Predicted non-TDP	0	0	0	0	0
OWA53138.1	hypothetical protein BV898_17573		Hypsibius dujardini	MLGDRFHVTTLWEVVVLSLLVDKTLATRPMQRLFDPTPFTVELRVDAAAATFGCHPSGRYNIRVNEAFYAEAFTATEDKCLAPEKPCLGVSLTKDIQRNCECAKSCTLDLSAFEPKQRQCAGLEDSTKMRLIVFYTCESITPDCKNHQDFLDKPASDTGKQAAVVAC	0	NaN	0.305389	0.42515	0.0538922	0.0598802	0.0479042	0.0359281	0.0598802	0.0538922	0.00598802	0.0179641	0.0538922	0	-1.5119	Predicted non-TDP	0	0	0	0	0
OQV12394.1	putative Membrane-associated tyrosine- and threonine-specific cdc2-inhibitory kinase wee-1.3		Hypsibius dujardini	MFVSGGGTVGALAVVVLLVGSLCLELSSMRIVCVPGFTKSFLWSYNHRHCRLTKLERDLNDKLHLCLTVIHSGHERHLRKAPYPDVKVFLVKPAAFIPHSGRRGSPSRNTTRNNPDRFAARASTPFRLLDAESGVEKKSEQMDVRETSAGYVPAFSFKHGSPAVNCTREKRASHRKLANLEKFLGSVKKSAMMRQYDGLPFHSLSTSKRYKVCYGFIKGSESKRDESITFFESEFEVLERIGFGNFAEVFKVRWRRDNRIYALKRSIARFGSCFDNVRATHEEQLRWMDEAFYHTSVSGHPNIVECVQSWEEAGYFHIQMEYMPERLDTFALKNYPIPENILWNCFTDLLMALDHVHKKGYCHFDLKPENIFLDEFRVTKLGDFSLISDPEADHNEAGDARYLPLEAMESKTLGFACDIFSLGITMLDMCTDIQLTGHGAEWRALREGPLPVEFEDRITVVTPAACSCRFHLVGNLPRHSWIKASFLPVSSCQTDGDAAARTLICPSTPCVITFRGFLEVIEGECESYIGSAGR	0	NaN	0.292135	0.38764	0.0468165	0.0730337	0.0805243	0.0131086	0.0505618	0.0655431	0.0131086	0.0262172	0.290262	0	-1.51193	Predicted non-TDP	0	0	0	0	0
OWA55485.1	hypothetical protein BV898_19871		Hypsibius dujardini	MDDRLSPSSIVPIGIVTRAVAKRIMTGKRGRKAKNAQQQKRANTTDTSTPSAPLNTIQPDPYAHHFTAIYGQLQRISDEVRNEQNQPHATQYPQETGPTSAPGFHNMPHANHLGQYVSPLTHTAPTQQPLPPPPLAPIMQVFRPPPHKSLRFPVVNDRLLKLLQQPNAYVSLSDLLPENRSFDSAESTQSRSSRDASPSGKKGKPIVDSFGSWLEAFTVLQFYRAYYFPDLAIPLIAYGNIIRRMARQPGNSKVFLEYDRRFRERMAAPESETLEWHATDATLLSEVEQSIQPESDRSYNRKARLCYHCSSPDHFSDKCPSNPSNHSGATRYPANRPAPLRTDKPYQRVDNPKPFHGARNEPCREYNAGGCTDSPYCPQRLVHSCNVCLSKDHRADYHTTGNNPR	0	NaN	0.325926	0.28642	0.111111	0.0395062	0.0888889	0.0567901	0.0395062	0.0320988	0.00493827	0.0419753	0.488889	0	-1.512	Predicted non-TDP	0	0	0	0	0
GAU93711.1	hypothetical protein RvY_05607		Ramazzottius varieornatus	MSLMNEIAVTPANQATLFLEPRQITTSFLIDNGSTIQEVLSTALPSTTLSSNPDPLPAGFLSTNTTSVTSTNTDTQMYVGSPAVYGWLVAITVLLIITLLILLAHCLLHLRRRNRKGRYSPRQIPEFLATETTRKHPDYAAARPHPMRNSAKLTGYFYNPDYPLRSLTPGLNGRRESSTVRETDRQRMEFAVNDEEAFDRGQLPETRRPLDLTQEPAPSGALPSRLSHYHTPGPATNRPVQTISGGIVNENFVE	0	NaN	0.275591	0.330709	0.0905512	0.0551181	0.0787402	0.0354331	0.011811	0.0314961	0.00393701	0.0314961	0.0393701	0	-1.5121	Predicted non-TDP	0	0	0	0	0
GAU94436.1	hypothetical protein RvY_06209-2		Ramazzottius varieornatus	MSNGLFQPARRFRKNMLAASLLSVRPSSSVLDAIVVIVMTTSLNSMSASRDRQYYLHDFNARLYLDQFYGSTKNGHTTITNEASGFIFSTLKSFLQRCPKGEGRLLDMGTGPCLANVIPAARYFNHIYCADLSPKARQELEKWRLGRADAFDWTTFFKLCWTKRPTNG	0	NaN	0.285714	0.380952	0.0416667	0.0238095	0.0892857	0.0297619	0.047619	0.0654762	0.0178571	0.0357143	0.184524	0	-1.51216	Predicted non-TDP	0	0	0	0	0
GAU90781.1	hypothetical protein RvY_03152-3		Ramazzottius varieornatus	MVGLARKSRMAQVVSLTFAVIFLLIVVYGAATAWHASRIPPIYIITPTYARPNQKVDLTTRLSHALQLARGIHWIVVEDSDHKTTLVANLLSRTSLPYTHLHIPTPDHMKRQPHEEFGAKPRGVLQRNEGLRWLREELLSRNNRDGFLYFADDDNGYDLELFDEIRTIKNAGVWPVAFAGKEIEEKPILPFTVRGSGC	0	NaN	0.287879	0.388889	0.0606061	0.0555556	0.0454545	0.0252525	0.040404	0.040404	0.020202	0.030303	0.116162	0	-1.51232	Predicted non-TDP	0	0	0	0	0
GAU98416.1	hypothetical protein RvY_09568		Ramazzottius varieornatus	MLRTLLIIQASFTSYAMARHETAPAATSESRNCVQSRRQCVIDRSCSSLLERIPRLCGPTDNQHCYSKHQPECRRSLIQLKSTSELQSSCYCQNPSSRSCQDYYNLLYNHPCLRYPPFAPAISPQAFNFDLEFAGQLLQYRHVQLSCTSAHHACRKSPLCRRVYDEYRRRCKIKDNRCRMTNAALCFNSFELIKLTPLWNCICGQPSESRCLRIQKSIIGNPCIGGLPELFVDRNAFLNTTHLSTAAPSVIRRPTPARTQRPIAPTRAPAPVTTRPPRPTTTTANYEVLIPEDNTEPADIAEPLPPPPEDSHVTSDGEPDAEAIVETFPGPDEEYVLIPHIAVALIYPIVNRIRDILIEHYALITTTEPPTEAPSDTDYTDEPTEATTEEPDEQSAVIMAAELPTRPPTTQSTSRPGPSLQPGLTRATVSSTSRTTPYSTRSFRRTTLPSLTAEPSGTSVATTTVRSVLATTTRTVPVRPAQVLVPHSPVRSTTVAISPFVTTTAITTTTHPEGDEVSVSESEDYGDNRLTTTTDSSVVSSDENEDKSNTGTTETETETTTDTTTEATTVPAEGVTSRLLLPSDLCWQQIDAWRQHPEFAEAVQIFHESCRWTTENNETCDATLCLDAEVRVQRWMGGVFQFCSNLTCDVDADGGCKRLQEFFTPGCVKDAPFLEEELIETVTCRDFKRNGLVLNVQRGQYKRVFTSNECSDKCTCDAAGKVRCEPLLCSKSDDCHGNYATFPPGAPFFRAFQGQCVCHMGKFLCIKPYKFNVTEGVWLFMAYSTVEERALYPMTNLTVAQDALKRLKLLPYPMRREEPCLFDMEPSEPEYFILRADRFEFENVTEENLSAGTKLNEEYCERYFSWVANEVVTRKSARQDMLLSLMRLAEMESHRHLPSSASRLTLKAVSSFDLFMMAMTVAFTFLFRENFFVF	0	NaN	0.294433	0.351178	0.0792291	0.0781585	0.0792291	0.0353319	0.0246253	0.0438972	0.00749465	0.0278373	0.421842	0	-1.51237	Predicted non-TDP	0	0	0	0	0
GAV09954.1	hypothetical protein RvY_19432, partial		Ramazzottius varieornatus	LKEQLFHFVTSLLNMLRCFDDLAGVSPATRKKLPNKPSAMTVLSVFNCFPQIEVFGRKSRSLQRQASIHVQQHVFILGSS	0	NaN	0.2875	0.4375	0.05	0.025	0.1125	0.075	0.0625	0.0875	0	0	0.0125	0	-1.51243	Predicted non-TDP	0	0	0	0	0
GAU91881.1	hypothetical protein RvY_04056		Ramazzottius varieornatus	MHCGDWMLILSGYLLTPVSSAISVRPYPYSGHDDDSAEETTVAPEVSRPQYERRLRNALFGHYDRKVRPSGNITDTVSVYVSMHLLHVEGVDESRQVLKVHTWMGFKWNDARLAWDSSLYGQISTLHTADEDLWLPDIALYTNAEGKDIHNYGTTTVVVQSNGDVLWIPPASFSAQCNMSFNDWPNDRHYCPLIIGSWTQHGWDLDLHLADESVGIDTSNYIANDMWSVAKVSSNRTSQVYPCCSEPYISLSFNVHLRRNPSHYLQTLVYPANILLLSSWFLFLVPSFHMCVITGVIQILAFCGESIFLWTVIPATYGTPPVVRLMTSSIGSVFYALLWCLLLNRIALFKRSAPAWMRDSWNPKLGRWLGVLASRYFQPKRFGLGRELSSDEAHLNFQDQAADGTFGPRSAPTKTNVQEMTPLDTGSNEDTTTDEHRVTWQTFSCILSRFCLLHYAVLTIFVISMHR	0	NaN	0.239829	0.37045	0.0535332	0.0342612	0.0985011	0.0299786	0.0192719	0.0406852	0.0364026	0.0406852	0.158458	0	-1.51243	Predicted non-TDP	0	0	0	0	0
OQV11934.1	hypothetical protein BV898_13811		Hypsibius dujardini	MEAEEEEEEIQEEVREAKLSIVASESINSSANAGTIPLVDRLICLASAATQATDLSSGMAVDDSVSSGWSDGMGKRKLEGTDFERKLIFCHRTGFLLADGSEVTARLQTDKYYPFSKRSVRILGTRRAPLLPGNLVHGSVMFHAFKRDYKEEFEQLPRCGQKVGSQADLPVWKYQRRLGFVYSRLREAYNCPRYLELWRSEVGEQMHVPISAELNWHTGTCNTFHHSLGCFGKFFGTVFSGDSMDADSKRTQLNPYEAFFLADAGTLQITASNCPLAVEDVRAVLEANVHRFCNRYQVFSELLRTTRFSVKMYEQEVGIQFQRLGAPPPPPPVVPPSWGTHFIRDEGQSWRFTQCRLRMPEFFQHGYERQRPTTATVSFSSKSDAKQARRLLTLPVETLDARSVVVGVVKKEDVTVAFKTQAVAFKTPAVAFKTPTVAFKTQAVAFKTQAVAFKTPAVAFKTPAVAFKTPAVAFKTPAVAFKTPTVAFKTPTVPLQYPRRFTLKRDGHVPKPTGIDVAFYGCMKDIEWTPPVFDVAITDYRDNSVPVSALFGLMESRKSCGIPVLLERVDCGQVSGYSLTLAPIPKVLYSGRVA	0	NaN	0.287879	0.387205	0.0656566	0.0606061	0.0690236	0.040404	0.0555556	0.0656566	0.0117845	0.026936	0.414141	0	-1.51247	Predicted non-TDP	0	0	0	0	0
OQV13492.1	hypothetical protein BV898_12240		Hypsibius dujardini	MLGLILFLFLFLHGSTTAQIYFLPQVPIVRQDHQVPFFSSIQFSGPIDVVYRPGTSELVSIEARSDILPYISAVVQPTNPPSLQISLLIPGPRHWRYNVGTIRVTVTSRTLSSLEMSGTGHFMAVSPINAENFRLTTTGSGDATISVTANMLTVRLYGAGNAHVSGQATEATLLADGAGTLHGENLMTVMAKATASGAGQIYVNVRNYLSATVVGVGSVRYRGNPQVVRSVSGVGTVTVF	0	NaN	0.1875	0.408333	0.0541667	0.025	0.0958333	0.0416667	0.00416667	0.0416667	0.00416667	0.0333333	0.0958333	0	-1.51248	Predicted non-TDP	0	0	0	0	0
GAV08455.1	hypothetical protein RvY_18140-1		Ramazzottius varieornatus	MQSIRPANEISKFLIAFFLWTKINLILTAPDRISWYPVSRSAISDSYDVDMSTSKSHSGQTYPGEWEHRYGPLGCMPRVTCQEETTVPPQVPIYIPFPVLVTQINNYGGTNSFNINSERPKAKEQWPAINMHYTSSSPQTFFPNSVLSRFLRDGTLVLLYLSKLYFQEMEVDSASIPACYCSRDEDITIQQDDEIF	0	NaN	0.280612	0.336735	0.0816327	0.0561224	0.112245	0.0510204	0.0306122	0.0510204	0.0204082	0.0510204	0.0255102	0	-1.51252	Predicted non-TDP	0	0	0	0	0
GAV09281.1	hypothetical protein RvY_18850		Ramazzottius varieornatus	MAANANYQFRGGWPRPQAPTGPYLGAPVPQNHAQVTQGKSKAIKVFSLTNYTFGTKDAMYEKDHSVQERFVRLRKEYEKFGMRRYVDGVLLVHEHKMVHVLLLQLGNTFFKLPGGELNEGEDEIEGLKRLLHECLGRPAATPEEWTVDEVVSNWWRPNFEPPLYPYIPAHSTKPKEHRQMFIVPLADKAMFNVPKNYKLVAAPLFELYDNSQGYGPVIANLPVALSRFNFLHF	0	NaN	0.313305	0.360515	0.0858369	0.0729614	0.0300429	0.0386266	0.0643777	0.0600858	0.0171674	0.0472103	0.150215	0	-1.51252	Predicted non-TDP	0	0	0	0	0
OQV14915.1	Atrial natriuretic peptide receptor 2		Hypsibius dujardini	MVPLLNLAFWFCCVVYPAFSNSRCVEGGRTDFCLDIVSPGTLNDGQVSLRYMGPSFDMAFERMHQAFPDFNMTHTYLYSETLTKSCYDLEDNVQLLLSSWYYRRSRYKKCATAIITPGCFEGYRLNQMAAGWNVPLISSSSVDITLSNPRFSPTWVTTTPYPGTKLKDLYIGLLRQFNWTTVFMLTDVGPNTAHKAGADKLQFVFKSTEIRASHFLFNSSTNVNYTYAPILAQFRDVSRVMLFFGFMPHLRRLLIEASGMNMTNREYVYVTIVLSDLELSDSDWKGGTDADNEVARRAFSSVLQIVTIVLGRGNSQYMAVKPEYDRRFGAPPWATNRTNELIPAIHMWMAAYAAIQMFEQILNETVTSGQLSDMYDGAAVKRRLVDRTFATDIGPISLDDDGNRIPTAVIRFFNTSSMNFVVSHSSTVRNREFAWKKVTPIEWYGGWDLPLNEPYCGYKGLRPECHVLQGSQSITIAIVVALVALTLIILILARVVYLRLALSAALGDTWWKGTMDEVSFEVSEETRRASVASGDSQRRRPSFVPRRSSAPEKDAVIESFSEEYLSSWVEGEGRPAMFRGESVWVQAVRMAKVPKLTNRLLIYFSELNKIRHVNISRMKAFYPLVSHLVFIRPFYYKGSLSDLLSTMNAPSWEYRGFLLSNVIQGLEFIHHSFLKLHGRLRSGVCMIDNRLNLQISEVEYTGTVQQMFGRSHNISGVSSNDEFAFWQAPEFLRHPSLPLTQKGDIYSLSIIMQEITTWNSPYSVHMQMANASGYVLTPKMITQNVTEETEILFRPTDARHPACSGGLAALIEACWAAQPEERPDIKTVRALLERSEGVDKRTYAEKVLDQMQRNAVELEEIVEARTEDLQAERERCDQLLGEMLPAPVVRELRNGGIVEPENFEEVTICFSDVVGFNDFVSSTEPFSVVEFLSLMYNKFDAALSDYDVYKVETINDSYVVASGLPIRNANRHAREIPLMALHLLDLFQGFDKNETLQVRFGINTGSVAGCVVGIRAPRYCLFGDAMNMASRMMSNSKALSIQLTSKTASYIMDDPCFALTCRGTISIKGKGDVTTYWLNHGPVSHNRILHAVARRHSFARRGM	1	NaN	0.281958	0.395286	0.0453309	0.0580236	0.0843155	0.0299184	0.030825	0.0516772	0.0181324	0.0371714	0.0870354	0	-1.5127	Predicted non-TDP	0	0	0	0	0
OQV15783.1	putative UDP-glycosyltransferase 84A1		Hypsibius dujardini	MASGVVIPRQHFLLLPFPAYGNMIPLAELGRKIARHHDVTFAVSQCLFEQIQKRELISPEDFTLVCIPDGLAEQLEGANILDQTTFTTTMNTVILGVRSLLQAVPTRNNAGNLSNSLGITAPVDIVIGDYTLAEGLVVCHERSIPFHFFNTPCATMTLAAISMTEDHPVAGTNAEDNAFIAKPVQGSPPPATPERFKKLLLTMGKATPHVSGIVFNSVLEVETDTVARIETFPIMKGIPLRFVGPLMPALEKISTVKLEQQTKVQTWLDRQPEISVVYVSFGSIAYPKPEQIAEVGKALLKVGKPFIWSLRPEQQEHLPEEITSGLGNQFEGEGNSFLILGWAPQKLILQHASTAVFLSHCGWNSTMESLAAGIPVVAWPMFGDQKINAEWLVQRSTAVMVDGTGLKPKRVVLADELAQIILAVGWNGTSNDSVCRSFAQAWRFKLATATSPGGSSDIAFRELVGLAHTSNPV	0	NaN	0.2537	0.420719	0.0697674	0.0613108	0.0634249	0.0465116	0.0401691	0.0486258	0.0169133	0.00845666	0.0232558	0	-1.51275	Predicted non-TDP	0	0	0	0	0
OWA50028.1	putative Extended synaptotagmin-2		Hypsibius dujardini	MGALFLLFDIVIHAVSCYCWVYLESLVTFGAIESGWFIARVLTTLKPPRSCRMPDFTQINERTEQFLLENYTSILPAALYHPDVEKAKWLNDCIKRLWTPINRALQKHIKEHLLALIRKELKKSTSLSFQFITIDLGTVPFEVLGLKSNCDDFDCKKDEISIDVDILYNGDASFVFQLGFVRGGIHNIILRGCTRMVFRPLLNEIPIVSAVSVSFLKRPTLQYEFTNFLHFLNFDAISRLLDRIINRLLQRHVVAPNGFRIQLVKSTVTHDCEVDLPIGAIRIHLISAFELQCGDIEGTTHPTVHFHFGKYHAKSKHAKEDPTTYEWDQYFQFPVYREDDNASVRMNVYDNDPAQHGVSLGYGDIELSRIQVNGILEEFYNLNGVPTGIVYLQFEWLDLSLNPLDLYKQVEVSTKIEARTESKLPAALCFVVLKAARGLPLRADQSEPSSEVLIRYGSEERTSTIKKCTRNPVWNESFILPIYNLADDDLVVEIVDEDSPAVLLGSVVLKLSNVLKDPHLKLHDEFGLSTSDPMAMIAISVLIRTFKPPDDMSTNFNELIAETSPCVETSPCVETSPCAETSPPAMRTGSEFWVEASETNGVALQALPSDERFWRRLRCRDSRRLSLGETARELSSSETGDVSQTMDAIVDESRTAREMAAVRRTLEENLAKLGNGNNEMYK	0	NaN	0.309384	0.397361	0.0498534	0.0733138	0.0747801	0.026393	0.0439883	0.0498534	0.0131965	0.026393	0.233138	0	-1.51282	Predicted non-TDP	0	0	0	0	0
GAV04068.1	hypothetical protein RvY_14406		Ramazzottius varieornatus	MAIMQRPNAHARSASESTYANDDLSAQTDLSRRTIAHGTRVGRDGPPRLQYNCFSCARHFQVPMDATLAA	0	NaN	0.3	0.371429	0.0571429	0.0142857	0.0857143	0.0571429	0	0.0285714	0	0.0285714	0.228571	0	-1.51283	Predicted non-TDP	0	0	0	0	0
OWA54554.1	Multidrug resistance-associated protein 7		Hypsibius dujardini	MMDVWTWRSFCSSYANSTDSNGALQIWLPEMQDFSECFHDLSQTVAYAVFLCGIILLILRSAAVRRRSRRYLYTSTQNSSLNWKLGSFAACGIFVTIFVRQTWLLADTALRIKLGMASHFHHASAILAWTAFLYLHIGKRSDSQHGFFLAQRMVQISLWFPVLAISVFELWSAIGGVFLGMPALYSVCCYILFAGQCLLLISFLGALAGGESVAGSAREVASLLPAPEMEAENDVSGIPTAYENSGLLSRTVIAWAGGLVKNGRYLKTADDLFHLPKNLQFLESGQVFRTKLAADRKVSRTFLVRILWSMWGGSWLLIGLLELLSVAANYTTPICLQKLVEFFETGDADPTDGYGWAAALIVASVVTSMLHTHCGLMNGKLSISVTGVLIDSIYRKLFCVYGADLSGPEISGKVVNLIGTDCGRINAVLVELHEFWILPLEIVIALYLLYLQVGVAFLGGIGVMLVMLGMNQLLAKRIMHYEEGKQAASDARVKIVQDILNCIRVIKFHAWEDFFQQRVDAVREKELRFLRGTNLCGAMMESICQTIPLGLAVMTFLIYVLMGNTLTAAKVFTSIALFHMLTVPILQIAWTLLGTIEMWVSLKRVQQFFRLPDLVPSQLYSTLNLSDASEIRCEAAEFSAQTSEEVHSDADTVKFMHDITLDMAAGEFIGITGRIGSGKTVLLNSILGELHKTSGDLFIKDSLLRSGFGYAPQEPWILQGTVRENILFGAEDIDLTRYQQVLECCALTTDLENLSNGDATEIGERGVTLSGGQKARLSLARAVYQDKPVIFLDDPLAAVDPHVAATIYTKCFLGMLRPKLRVLVTHNVECLRECDRVIVLKDGAITAMGTPDEVLSLPDLDEVVRPTTVGRQTSVRSVKSDGGGPDGEEEEKEVAPLVDVEESRSGTVKWSVYVALFRAIGWPAVVSIFLFAVLGQVGVNACDVWLSYWIGHTPSSNSTNGTDDDSRFFLTVYGSIAGGAAVFSIFWPMILFLSYLAAARTFHRLLLNAVLKAKMHFFDSTPSGRILNRFSKDVNSSDDTLPLFCLLLLAELLGVIGTLVVIIYSMPSFAAIVAPVAVVFYFIQAYYRHAARELKRLNSTTLSPLYSLYAETIQGLTTIRSMRASDRFCQRFSRLLVAQQRVQFATLGAQVWLELRLELLGILLICGVLLVGFLATEHSAAVGLSLSYSLSVVSALISLITSFILFEKAMVNLERIKQYIDDVEPEIFDGPLTTTPDWPETGRIDIDNLCVRYREDLPDVLNNVQLHIRAGEKVGIVGRTGAGKSSLMLALFRIVEAASGTITIDDVKISLVNLKHLRSRLTIIPQTASLFDASIRDNLDPLQRYSDEQVWSAVDKCHLKPLIEKIGGDLSCQVGDNGKNLSAGEKQLISLARAHLSNSKIICLDEATANIDFETDVLVQQTIRECLGESTILTIAHRVQTVMDCDRVIVMSNGRICEEGRPGDLMQQADSRFFQLVQQSKSIGEVR	0	NaN	0.250168	0.455279	0.0289173	0.0490921	0.0773369	0.0363147	0.0322798	0.0470746	0.0174849	0.0242098	0.131137	0	-1.51287	Predicted non-TDP	0	0	0	0	0
OQV22475.1	Helicase ARIP4		Hypsibius dujardini	MTSISENHMNLIPFAESLSEPNVSPIGANDSFLKNGNLNDNGSFSSSSPSNGDAQESTSSSHRHHIITSSPMAVSALPSDFWGDSGVFSAGRHEPSSSDQECTVQIGSTSAATNGEAPPTTSTTSTSGGSLSSTVDVRPFLDLTDDGCSSKPTTKSSKSDAPLKKIEDFVAKTMAVKQSARRNIRLMKSTKQLNPETVRAMEEENARILEIETSETMMPSPDPEIEILTIEVPSEQQPQPIALRSHLIKPPPAYAGPSTSSFAGDDDLEIIDVSPPNSIQPQQSDSSGSGGNSGDIIFVSNRDRYPSVSSFHCDDAENRPDEDGKVLINVGRMKREPCIYVAQELVPHLKPHQIGGIRFMFATLIESTTKFANTAGNGAVLAHSMGLGKTLQVITFLDAIFRQITISSVLIVAPLNTMAHWMAEFTKWLPLERRPERLQLYCIRDQKSAARNALIKSWATDGGVLLIGYEKLRAIVDRGHVGGALKRGKKRKAAEADVETPIPPALPKPEGKTVPEEQTAASSRNGASPLDSTAQATTDVEAARLILEAGQIVICDEGHRIKSADAAVTKVLKKVKTRRRIILTGYPLQNNLMEYWCMIDFVRPFLLGNEAEFSNLFKNPIENGQCKDSTERDRKVMRQRTYILQRTLCRIVQRRDSRPLIAELPKKREFALIFKQTPSQANLCKNLFEELTKHRDSLNAVALYTTFRNITHHPAIFFSHLNKLAESANANIALGQADTSGPICQLLVNLVQQGKWERFIANLDSFKFDEIHSGKILFLKHLVEEAVIKLKEKIIIFTQSIDVLDYLQEYLPTLLPEPGEDPQFPATLRIDGSTTSLERERLINLFNDDAHRTQIFVISTEAGGIGINLTGGCRVVLMDVSWNPSKDIQAISRIYRYGQKNISSIYRLVGAGSMERCVFDRQTHKQFLFKRVIDDKSPTLALNQADIGSLFKMDHDCDPATWHKGCEEPFPEEAKNDDILAALDTSPVFRQYLSEAPKVMDSILEADDTAQLSEYERREADVSFHREKNHDNGSFRRNGGPRHGISSMPVSNLSTPSGARPMEFHPLPQRPHPNQRVWPSTAHGQPTVRPSLTVPPARPELVPLNAIVRDATVVAQIRQEIDLKRDFNLGVGDILEKYAREQRMTCNRHRVVDRHGAPAIVYALNVPGTLANYVVKSDGSCWRMMNIPMPPTPAAPPSPAPSPLLMPAAPPPAAPPSPSSVLPPPVSSPPRSTADVLAANGINF	0	NaN	0.312701	0.355305	0.079582	0.0594855	0.0916399	0.0385852	0.0482315	0.0361736	0.00803859	0.0152733	0.506431	0	-1.51293	Predicted non-TDP	0	0	0	0	0
OQV23187.1	putative Cuticlin-1		Hypsibius dujardini	MELRIYSPGGIILQPILALLLGISVVIADELGNLVQEVNVECNPSDIRLKIRTSEPYAGRIYPRGLGKSICERSFSPNNGNSSSNSSTLTEFIIPLTSCNTVLQDIPTGLEYQNTIVIQVHRSLVTQSDKIYNVRCKYEAMNTTIVASMNMSDTLPAMQLESTALLPPVSMTIYKGSSESRVMADFVTIGDPVALVINLPRQATYGMLVKDCVVKDGVDMGGSQPLIDSKGCPVDSTLFGSFVYSADLTQAYVIFRAHKFPYTDSLFYECAIKFCLKVGGDCQRLSVPPNCDRQQQRYRRASHNNDTSHLADDKMVAVVRGITVREPTAEASVSMAEQSDLYPATELAQPVNTSGQWCVPRSTFAIILAVSTFLIVVSTTVFIAMVLEKRRRRVGKKTNSDVYSSIYMSHYGAALR	0	NaN	0.269231	0.399038	0.0528846	0.0408654	0.100962	0.0408654	0.0360577	0.0288462	0.00240385	0.0408654	0.298077	0	-1.513	Predicted non-TDP	0	0	0	0	0
OWA52695.1	Cytochrome P450 2J6		Hypsibius dujardini	MAFDNATVTGSIVLLLLSTLGYWLYRRKVARRKLPPGPPCLPFVGTLLSADLNDFVGTFATWAKRYGSVFTSQLGPFTAIVLNDPAVIKEAFSKEVFIPRPQFWSIDQRRILNNNTRGIVFADGETWKEHRRFILQTFRDFGVGKSGMEEKIVEETRHFIRALRASQSRPLDNKVPLSTTVANVIAKILSGARYEETDPIFLQYLADVSETFSVSLDKIILDVFPWAKYFPTLNGTKTKLFATQRRLKEFMQAICEDHRKNWVPGKNEDLLDTYLTAIQSGQYKSFSSTFGSTLNGVPCGRSLDPSIFFSFQATEIPLILEDLFEAGYETTTTTLRWGFLMMCLNPEVQAKVQKELDDVVGRDVIPKPSDKYHLPYFEATLQEVHRFGSIVPLGVDHCAAEDTTFAGYSIPKGAWLTANLRFIHHNDAWWDQPDKFDPSRFLGPEGERRAAEYLIPFSVGKRRCVGEALAKAELYTIFAGVLQNFSLQLPPGVTASSVSLLPTTGITADTKPHEICYIPRGK	0	NaN	0.285441	0.383142	0.0632184	0.0555556	0.0613027	0.032567	0.0536398	0.0689655	0.0191571	0.0287356	0.0862069	0	-1.51304	Predicted non-TDP	0	0	0	0	0
OQV22244.1	hypothetical protein BV898_03747		Hypsibius dujardini	MTKVECEPSPSLRPSVFDTSDKIRQWLDTGLENFERLEVVYALLSTLTHLEVRYFHAVLHSFMIRDFHNIVEAQDLVRRTNDVFALRDLYATLDPLLLLTSEMARNQVLLDLSVLHPASTSCGDIICDFIELSGITAYSPSLQSPDAAAAIADLMMIVAMAFRHPAVRFHRRFRLGQIAVDLIRHKNAFTHLQRLPTPPPTSVVMVEAVPPVVSETMDDDRTPEGAPDEFVLESKKKLCDEEACGGDFSDSSVSNTADLVPSVAAYEMTIKLFKTDHHHYRHRQGSRKSLFDTHMTTSAQVPPISVEFVDPCSRTREENSTTANSDVSSQQLPGAYYAARDTAQGLPRPLRPEPERTHRRLPLIKANSCYNCGSNKHSGQDCRVKSFWEWNPYSEVSNYCAHSEDPDRRPTEVMSLTPTSEVYYAQRHGKQWNG	0	NaN	0.299539	0.359447	0.0691244	0.062212	0.0921659	0.0322581	0.0299539	0.0391705	0.00921659	0.0299539	0.0737327	0	-1.51306	Predicted non-TDP	0	0	0	0	0
OWA52954.1	hypothetical protein BV898_17395		Hypsibius dujardini	MRLAPVRYTFTHINTRGTCAACIIITHRSPPSFAPYPLISSLSGAHRPTDRPTDRPTARDGRATDRLRRTDGRPTDCDGRTDDRPTDRLRGTDGRMETDCEGRTDGQPTDRPIHDMLL	0	NaN	0.330508	0.254237	0.101695	0.0169492	0.0423729	0.00847458	0	0.0169492	0	0.0169492	0.00847458	0	-1.51307	Predicted non-TDP	0	0	0	0	0
OQV17858.1	putative Transmembrane protease serine 6		Hypsibius dujardini	MRISLGFSAVAALVICLTSYVDAVPCRGIIEIGPDVRTITSDNFPFPYEEPTFCRWHITGPEGTKLQLRFTEFNVESGFYPGFYPVCDHDFVRFYDPAITTPRDFGEAIAAGFQGNHQISGDGIYDPLCGKRKAPMLAMLTNRGVLDFITDNNTVTKSGWSLELLYTSAEPPVWEVPVISLDTPDEVKFIASPNYPGYYYDNYISTYVIKNDWSTKESVVQLESVFLDLGPDCHDTLTAYDVANDKTHVLCGQNFKEQALVLYFQNWTEILLTLKTDATNAYRGFRIQAVLLEHPPNTIKCDDGKGAYNAALGCDGVRHCEDGSDEKKEYCTPECGVSHFPMGNDGVSRVMGGEEARRFSLPWHVAMIERNPRDMKLYQVCGGTLISDQWVLSAAHCIFNETAEIYFRVGGHKLSLTAEEDGAIDVPVEKYFEHPDWLDGVFDVVRTVDYDYILHKLKFKVPFRKNIVPACLPRQGLEIPAGTKCISSGMGVKDHPSIFVTGRQRPNDPLQRRDPAVWAGDEFDNVAMNRPQGSNNLFKVEMTVISDEHCRAIHDHPMDFPITPRMICAGAGYSGNCNHDSGGPLVCQDERGRWLSIGIVSTANDCGNPDYPIVYEKTSAVTDWISDIIMANQ	0	NaN	0.292259	0.364929	0.0663507	0.0552923	0.0521327	0.0252765	0.0394945	0.0473934	0.0173776	0.0410742	0.0774092	0	-1.51309	Predicted non-TDP	0	0	0	0	0
OQV19895.1	hypothetical protein BV898_06163		Hypsibius dujardini	MRYIVYLLAVLSLGTLSSSRTAVKLPSCPKIPPFPLPSSTCLLKNAHDHPESDATTPISDLDFFDFVAQQTGGEAEHQPIQEIPSVSIILPSVAAVDESPPEEIVQFKEEAKPLVETQSEEGTKGKPEFEAKGEEEEKVSFFDLSAHLSGLFPDPFQAYVFSGLLVWLLLTVILLRREWKKSSRIVLDVFLQQGPEAIQLVEDRYKDQLNLPGEYSLLS	0	NaN	0.292237	0.383562	0.086758	0.100457	0.100457	0.0502283	0.0547945	0.0547945	0.00913242	0.0228311	0.114155	0	-1.51323	Predicted non-TDP	0	0	0	0	0
OQV15629.1	hypothetical protein BV898_10216		Hypsibius dujardini	MTMDSYIWIFGAFFGVTTMVNGQSGGPSASEALDALRGRAAYFGSELRALLASAQPGTAYPTLSAIPQTSFSCDKVQQPGFYADPETQCQVYRRCDPNAPMASFLCPNGTLFNGIALVCDYWYNVQCSRSAQFDNYSNPRIYGGPNVRLLTDSNTINTGSSQDVSSNSNSFMSSSGSSSSSHKRDIRI	0	NaN	0.25	0.340426	0.0585106	0.0159574	0.148936	0.0531915	0.0106383	0.0531915	0.0106383	0.0478723	0.404255	0	-1.51326	Predicted non-TDP	0	0	0	0	0
GAU93707.1	hypothetical protein RvY_05603		Ramazzottius varieornatus	MDLIDGRIFAGSQGVDIYCRYWEPQLPPGKQPTGLVFVAHGLFEYCGMSITLMDALTRAAYFVLGHDHCESTVLRNVVPENGQILRT	0	NaN	0.241379	0.413793	0.0574713	0.045977	0.0344828	0.045977	0.0114943	0.045977	0.0114943	0.045977	0.0114943	0	-1.51329	Predicted non-TDP	0	0	0	0	0
OWA54584.1	hypothetical protein BV898_18984		Hypsibius dujardini	MRPFPAKRNGLSAQAEGGTAIPRSRFCSPLGSFCCDAARGRRGPGLYQRSASRPRRIRFAVDVPREAPSAQRHVKYLANRQAHQHSTPAQHDQHSTP	0	NaN	0.319588	0.309278	0.103093	0.0206186	0.0927835	0.0721649	0.0206186	0.0412371	0	0.0206186	0.278351	0	-1.51338	Predicted non-TDP	0	0	0	0	0
GAV02507.1	hypothetical protein RvY_13064		Ramazzottius varieornatus	MAKTPEKSPPARKTSSGSGLFDVPLPNELAAPLGERTTFEHASTSPKAPISKKPSLKKKNSWNPDFDGVLHMGYIWYFEQNAEKKTPEELLYRAKEEKLSRILTLDRETTKNGWKKYFAAIWSDGRFAWYKPAKFSLYNKKLTGELEEVLFVPWRVCAFGEDVVRKLCPKHLKPLSHSIRPDDVEAQLEGMAISPPQTPKLPILSSSPPAHSLLTSFLETAGKGLCICTSPSVISLIVPQSPSSATSSFEELVCVVPKTSSQSLLMAVGGHDWLRGDVYCFACDSQDDLDIWKDCFALLTHRKIVQQSAFDHLLNTPVMITLPAGIAF	0	NaN	0.27439	0.362805	0.0853659	0.0609756	0.10061	0.0243902	0.0853659	0.0457317	0.0243902	0.0213415	0.0823171	0	-1.51339	Predicted non-TDP	0	0	0	0	0
OWA53614.1	hypothetical protein BV898_18035		Hypsibius dujardini	MLISYVVARRMPGHLSLECHPDTSMRLSQLRALNPPGGPALLLLIPTLWIVASELGITVVTTMAMDGDYGEWNTQTGARTQRRIHRLLHSNASSRTMLVILDDRCRT	0	NaN	0.233645	0.401869	0.0560748	0.0280374	0.0747664	0.0280374	0	0	0.0186916	0.0186916	0	0	-1.51342	Predicted non-TDP	0	0	0	0	0
OWA55427.1	hypothetical protein BV898_19814		Hypsibius dujardini	MFQSVAVYDRSAPMAESYAAQAAMRRSDRNPLTGYDLLDVGPWPFFVGWQVVQPVTAMGCEAFLVRTTEQDPGTGAEVYRFRRMTGEKRCGAG	0	NaN	0.27957	0.387097	0.0645161	0.0537634	0.0430108	0.0537634	0.0107527	0.0537634	0.0215054	0.0430108	0.0215054	0	-1.51345	Predicted non-TDP	0	0	0	0	0
GAU91963.1	hypothetical protein RvY_04118-2		Ramazzottius varieornatus	MEAFCRENSIRLLKMASMEGFCSLLKIVQMMDRSNPYSVDTSNTDATDLMIIKNNVNDCKQDENFRSCYDALVSTRSGPTEETEEAVVTYGSRGSVVPVLPPLFPTFFDTTMWSTDVNGR	0	NaN	0.316667	0.366667	0.05	0.0666667	0.1	0.0166667	0.0333333	0.05	0.00833333	0.025	0.025	0	-1.51368	Predicted non-TDP	0	0	0	0	0
OQV13197.1	hypothetical protein BV898_12521		Hypsibius dujardini	MRVLGNILWTSCLFVVLASCVLSHHTILHRLQQAAARAARQDDNSSASGEEDLLSEKLDKVLLHEAEEKQNATTIAASTAAPSTAAAASSSNATSKKKKAKKHKTTTVAASHSNSTLASIAKVALEKIVDSTPMDIQPNSTTIAPSTEAASKASDTKVAAANNSSSSFVSTSTLASTTTEDVSIPAENPLLMVVAPAGGQVVKGGAGVLGIVLTQALATTAVPGVVTTAGSGGAVTTAAAAAGYGASYGSAPAPAPAPAPAPSSYGASPAAYGGSSSYGSPATLGPAATTAAPAATTVASYGGGSSAYGGSSVGSSSASYGAPAPAPAPAPAPSSSYGGSSSSYGGVVTQAPAATTKAAAYGGPSSGYGAAATPAPSASVSYGSSPASSSYGSPSSSSSYGSTYGSSSSSSSSSSGSVNSIGVPYGDYREVQYLPYAQQAYNQDTSPLIFSPNLPIPLYILKSFGINADPTQGRR	0	NaN	0.151579	0.347368	0.0778947	0.0231579	0.185263	0.0273684	0.0357895	0.00842105	0.00210526	0.0463158	0.873684	0	-1.5137	Predicted non-TDP	0	0	0	0	0
OWA51333.1	hypothetical protein BV898_15820		Hypsibius dujardini	MAHEKYTSNLPGASPLRSNNDLALLTLDHDIDFAKSPCACRLCLQDLVSDLNSKCIAHGLGDQEVNKFPLTTLRYARLDVKDQNTAECAVSVGPANNPNLFVCAGRLKLETETCQGDSDGPLACLNAKGRFCSAGITSFGFTTCPKERPAYFTRTQAFLDWIRDHADSSDTLSFSKQLALAIRSYVYANISGHIQP	0	NaN	0.295918	0.392857	0.0510204	0.0306122	0.0816327	0.0357143	0.0459184	0.0459184	0.00510204	0.0255102	0.168367	0	-1.51374	Predicted non-TDP	0	0	0	0	0
OQV17118.1	putative Protocadherin Fat 1		Hypsibius dujardini	MITASIGFILSVLLGMSAFASGVFGQDCFFYHHNTSDIYTTAFFGLPEDIAIGTTIATVDARIAFRVELLPDEGDLQGGAAQDLLEVLIRDNSTVQIIVQKSLRNLLPATRSLTFHLRCTGPSGAFTSLPFLVTILDVNDHAPSFTRRFHEVTVGEFHAVGLSIITPSMMKVVDGDLPNTPNTELNYQIVEGNELGYFAIKNAAEGHIILQKKLDYETGPRYLKLNITVSDRGDPVLSNWTSLVVIVADEDDQDPVFMQEIYSVAITEEWDSFKEILRLQARDGDSGLNETLKYEITDGLHNFLHHFVIDHVSGALSLLEPIDRERLPSSVMGYISLTVQASQANAPRRTARCTVRISVIDINDNGPKFAESSILKEIDLLPSIFDLDHIDIAVLSVLDRDAAQNAGFVSSIQFEGNNTDQMATMFRLQTTNGVNQTIKLIMQNISSLLLHFQSEFIVKVVVSDTQRSSARSVISHQEPDFMTDIAYVRVKFKAVPARLIRTLADLTNPSPTDRQLQAFMTQYPVTLLVVFGSTICVLLIVMLVMAAVYHRKLNGGRSLQRVRPFFVSGSSCSTRSSVLTSPISLTPYSSESHA	0	NaN	0.26936	0.419192	0.0420875	0.043771	0.0909091	0.0420875	0.0252525	0.0538721	0.003367	0.0218855	0.0707071	0	-1.51387	Predicted non-TDP	0	0	0	0	0
GAU87623.1	hypothetical protein RvY_00442		Ramazzottius varieornatus	MSSYGSDYGSRQSREGSSEPAFRELDDDDDDDDLHFVTNIPIRDSPDNDLSIRKVVGAANYVDLTPTVSRPSSSASGRLTGASRPYPVRSWSRTSHYNVHDPDFGPISPTFTSPVYPTATSPSVASRSVASPTFTRYSTPTASRMSGKPIGGPLNIILVLGSVREGRMCTRVAKYVQTALQSRNHHVTLLDPKEHNLGQLIQPVHFYKNPADVPKDLLVINKQITEADSFVVVAAEYNSGISPALCSLMDHFPPLSWSHRPSAIVTYSMGQFGGIRAAMQLRQYLSDLMTVHVPSMIVIPKVHETLNEQGVPAQAEGPLKTATDTTIMQLEWYADGMKKQRAAVGPPKSLQPG	0	NaN	0.260623	0.325779	0.0906516	0.0311615	0.116147	0.0396601	0.0339943	0.0254958	0.00849858	0.0368272	0.147309	0	-1.51389	Predicted non-TDP	0	0	0	0	0
GAU95634.1	hypothetical protein RvY_07220		Ramazzottius varieornatus	MPTTFSPGMWTFTSNMARGDTAYSNCYLAPHTDSTYFSNPCRIQVFHCLDREGCTGGDTILVDGQHCAEVLEAQDPAAMDLLCRAPLEYVYTEPGVCYKWVDTVFKKSPIDGSLQRVRFNMYDRSPRPPFCSLEEMNSFYRALKKYADLTLSPANQLLMQLTPGTVIFIDNWRVLHGRTEFIGKRVVNGCYLDNDEYNHASRKHDVIE	0	NaN	0.293269	0.360577	0.0625	0.0480769	0.0576923	0.0288462	0.0336538	0.0480769	0.0144231	0.0528846	0.00480769	0	-1.51395	Predicted non-TDP	0	0	0	0	0
OQV20046.1	hypothetical protein BV898_06046		Hypsibius dujardini	MSLWFWLTPTLSILLTSMNPAATEPIQNGLESPHPDCHNVVTSSSTQALLTLQCQSKGNMYVIPDNFNVTCISPKTVHLEITDGWVRNESLTALPPRSMLRSVHLERFNLDSTHARFPMNTFFVNVKVHLQTFRLAQIKLLHLTSLDFEGFSSLESLRLSQVQVDVLDHNIFQSLTPDGSLPKLSYLEISRGVTKSFNWSVLKPISGSLKHLNLDDLMLTVGQWNCSGAAFKLEQTSTISLRNNSLTLVPPCFLNSLSEQALVSLDLETSPHLPASQSVFCPSSGACGCCDMSLLAYWVKGAGLSQVVRSITCGESKTTFRNGSFPGKIVYQPNCPKPATTRRVTSPTPSSTVATSVDPSAVTR	0	NaN	0.236264	0.376374	0.0686813	0.032967	0.131868	0.0412088	0.0357143	0.043956	0.0164835	0.010989	0.156593	0	-1.51395	Predicted non-TDP	0	0	0	0	0
GAU96819.1	hypothetical protein RvY_08204		Ramazzottius varieornatus	MPTGLQMLQDATRSGSLSPPQWLRCIYPPSLYCTGYYVDYVSCYYVPTHDPYFEYYDSLNQLIVYCAQGYVMTGISKKISRFTGEWFFD	0	NaN	0.202247	0.325843	0.0786517	0.0224719	0.0898876	0.0561798	0.0224719	0.0449438	0.0224719	0.134831	0.0224719	0	-1.51415	Predicted non-TDP	0	0	0	0	0
OQV26229.1	hypothetical protein BV898_00347		Hypsibius dujardini	MLADDKGHQNYKDFIRKITFQTLKPLRHVEALLEEDSFCLLAANYLLHRRRRRQQQAVNPSLPPLPMEMAIRNYNYRNDAV	0	NaN	0.407407	0.382716	0.0617284	0.0493827	0.0246914	0.0617284	0.0493827	0.037037	0	0.0493827	0.0740741	0	-1.51421	Predicted non-TDP	0	0	0	0	0
GAU98615.1	hypothetical protein RvY_09739		Ramazzottius varieornatus	MVTQDEGPAPKRARPSLDAVPNPTDRASSSKPEFDQEIDSFMEPLAKILEKHSRLGDRLFFLSDDFMTGLGGDAVLSLPASSHRIQGIGTLMGEYIFPLSPPQKFLINIAPTGQPAKWKLASLQETARTDKEILYVKRSLKNRVLALLKYQSSFLCQVSDDQVMGIAGQLEAAAGETRAVDAARPVYAGNSKIASTSSMVAQSVPEPEAQENRPPAPSSPVASRPEVANRAENIPRAEVAALPRMEVKDNKSAVFQLVAPNTPPTRQTPVAPVATVATVAPQLVRLAMFPCEESGPGKVKLAGKYNVWIDQAKLEQIESTNHSGKVTVRALLKELLALETDGSTALLRKRSANGGGITNLVSTGFNNAMKEYVNAHKSQPRFADLRTENLAKFMGSVVNGFA	0	NaN	0.310945	0.385572	0.079602	0.0621891	0.0820896	0.0447761	0.0597015	0.0348259	0.00497512	0.0149254	0.126866	0	-1.51428	Predicted non-TDP	0	0	0	0	0
OQV21523.1	hypothetical protein BV898_04425		Hypsibius dujardini	MSVQEFTFFTVLVLALVWLDSTCASTLSKFPMTITVPDTLAPRATANRDIRYDVWSNPQRILYRLDDLYNETTKAAIREAMAQIARDMSSCIRFEPYNVVTDSREDHLVISPQLNSGTRGATCITFPGRVIRQNAAGQKLVIFQSANGGCLASKRETMAIIIPVLGVRQEIKRPDRDQFIRTFPNNVLTDFQSFGLLNKYEPATVDTSSTFDFLSITMPSQSRFAKPNTVVYSPINATQRLGEFARLSLGDCQGIKKIYPSCGRIRCSDPYSGLESTAATATGSVGAAGSAVSAGGSVASSASATGSVISETGSVISDSGSVSVTTTGSSLPVDPTSLTEFSSSGAGTVILAAFQAVSRPHGAAAGRPGWTIAGRTTPPRSTTTPLTLQAAFQSEDIDLKPIDPPSPFNGLEFWLDTSAKKN	0	NaN	0.246445	0.372038	0.063981	0.0331754	0.116114	0.0379147	0.028436	0.0473934	0.00947867	0.0189573	0.232227	0	-1.51431	Predicted non-TDP	0	0	0	0	0
GAU90103.1	hypothetical protein RvY_02572		Ramazzottius varieornatus	MSTLIFLCIFHVLLVERSIASPIQEIFRLSGSSEALATTTILSRDNALFHMADPPMSELSPSSSSSASQGTSSSAHKDQTASLLHPPLNLTLLTSGIDPDGKAYVQISWLPPLKSSSTNDALQRPSPFAPVDRYRITWHEQTNPKEEYRKTIEGDLTSYTIEHLLTNVHIVIDVQAFRWINDRKVRSPKATLVIRTPFRKSYSEEPSQKLTSNEGVSLPLTDSNITVNAIFFQNGLVKANLSWVPLSINPVHYVIRWYPKVCLGGEHKRSKDQPLIKPLITTTVAPSVLIYDLNFNCRYAVAIYQKMEDEQSKTKVERLRGVKHFVTPVCQEVAVVGSLHPNCPKLAPKLPGTPENVSCLFLVQQSDIAATCSWEAPSSPDQPVIGYRAMYARKMLEPNGLYGMHPFLVIDRNSVVMKVLDDDEMSFSIASLEEETEYIVHIQAISAAGFGAMTRLEFVTPKLLHSVALSQTREGRRESHTSHLFSRVSSGTSSRKHVPVTFLLLLFSRLLTNILY	0	NaN	0.263566	0.374031	0.0697674	0.0542636	0.114341	0.0348837	0.0465116	0.0368217	0.0116279	0.0290698	0.25969	0	-1.51442	Predicted non-TDP	0	0	0	0	0
GAU95168.1	hypothetical protein RvY_06835-3		Ramazzottius varieornatus	MSVFLVPISLASFFWLVTAVGQAERILVINAADGGGEALQQETFKIDTVQNVTTLSLIQHDGTIIHHATDFLASKQTFHLKILPIDDLGQTEAQELCFVLPLEENQHVSAEVLGTIRQINPSAIRHAEENRPLETFSMDSLASTEELSRAAPHIQKICGGSQTFASFPASNISPPGFSVQPVLLPQCNETASSPKPCLCSLPVCIVWYPCGLRYCTNDAQTTDGGQPVPFKCGIKACRKCRVFVYRVESNLLCLWSFL	0	NaN	0.255814	0.426357	0.0658915	0.0581395	0.0813953	0.0620155	0.0310078	0.0542636	0.0116279	0.0116279	0.0542636	0	-1.51445	Predicted non-TDP	0	0	0	0	0
OQV12060.1	putative Cysteine-rich venom protein		Hypsibius dujardini	MGSLNVRSATWMRSATWMRSATWMRLLCCMFIVSCSFNQPGSVNAQTIHPILQMLLQLYNVRATTTVAPAASASASSYCAISNAKPFYSLTDMSTWPLSNETFSNPVGLSAGQLRIRDNPDAMTGLRIADYIARKHNCLRTKTSGSRTAAGMLRMEWNNEVAQLAQKWADNCVYAHDPPAARITSQFQLGQNIAMQYPSPASWNDVMNWWYNEVNEYAFGLDNGGKNVLHYTQIMWDTTFQVGCGYRSCPGFHFYVCNYGPTGNIYAPGTNFVGAPYRVGQTCSLCPNKCDRGLCTNPCPYQNKYNNCDALESQWKLCTSGGTLQSGEDFKIVCRATCQCTANAIKFLVLLALVGSVACAPANIKTQGKFLWDLMKPALTSFEIMAQATSRDIAYPTFNTVPETGFSCASKAQPGFYADQGARCQAFHRCDQNMDQTSYLRANRTIFNQITLVCDSWFNVDCERSADLENFANSRLYSELPLFDSPPADYISPSQLVLIQNQDLAAQVVRPSAPAPIKGGKKPNKPIVA	0	NaN	0.275992	0.387524	0.0604915	0.0226843	0.0775047	0.0567108	0.0340265	0.0415879	0.0245747	0.0396975	0.204159	0	-1.51453	Predicted non-TDP	0	0	0	0	0
OWA52019.1	putative 78 kDa glucose-regulated protein		Hypsibius dujardini	MMEIAEAYLGKKVTHAVVTVPAYFNDAEWAATKDAGTISGLTVMRIINEPTTAAIAYGLDKKVEKNILVFDLGGGTFDVSLLTIDNGVFEVKTPGPGFFRLMLGDFEVTAISDGTGAFPPEALMPNAPKEELLRARQRAFVRTPAPMSCNAFLVNTKKHLVLIDTGAGSLMGPSFGKLVENIRAAGYQPEQIDNVLLTHLHPDHVGGVTSSTNNHEMRFPNAVIRTSQAEVDFWLNPARQANASGHLKKTFGQAQAALAPYQVLDRLKTFNATEKEILPGFRVVIRAGHSPGHTQFFVESRCRTMVAWGDITHFEWVQLANPALTVVYDIKQPEAAKDRLELLELVVEKKIMVAAAHIAFPGLGYLRRVAGRRYDWVPVRYDSELTRVTTADFLAENSATTSN	0	NaN	0.280397	0.416873	0.0545906	0.0595533	0.0372208	0.0272953	0.0471464	0.0521092	0.0124069	0.0223325	0.101737	0	-1.5148	Predicted non-TDP	0	0	0	0	0
OQV12575.1	putative Isoprenoid synthase domain-containing protein		Hypsibius dujardini	MGTASLADVAVILPAAGSGLRFSTSQQQQQQQSTKLPNNSSSSSTAITTLNSPDNCSSFACSPKQYIPVGEDHSPLLIHTVDSFSKIPWISQILVLVQDSYLESTKSLIGHYGSRTSMLKTTVAVGAASRHITIRNGVRELEKQLPAPVPAPVPSLVIVHDAVRPFVDEAVCQAVVEEARKHGACGVFAPLVSTILRIDANGFMAEALPRHDLFASEMPQAFSFENLKIAYNSASTDELNNGTECLALVHKYTGCQVKMLPVDPNKYFKVTFEKDLLAVNAMMASERERKGLLHMGPISRNGSSEDFVRDARQAPPSRSTSSSSIPSDYP	0	NaN	0.266667	0.384848	0.069697	0.0484848	0.124242	0.0454545	0.0424242	0.0363636	0.0030303	0.0212121	0.130303	0	-1.51481	Predicted non-TDP	0	0	0	0	0
OQV21458.1	putative SNF-related serine/threonine-protein kinase		Hypsibius dujardini	MSEISVLRLAGIHIEELISRGKYSAVYRGIDGMISPFPVAVKITKLNEVSPLSAGDAVREAVVWSDISHPNICSFHGSFRRLNKMFLILDFVPGQDLLNLLLGRPEHLVSKERAEGWIAQLVGAVDYLHGCCIAHRDLKLENILVDERKDIVRLCDFGFAKKVFHSSKETRCCGSTSYASPQILQGLPYDAKAADVWALGCVLYALLTGALPFTDTVGIPTLLALQRNQLFEWNHPHRYSRGTRQLVQSMLEFHERKRISSGDLARAVLYKSPDIEDCSSLRYMSEISVCCIT	0	NaN	0.273038	0.423208	0.0409556	0.0546075	0.0887372	0.0273038	0.0443686	0.0375427	0.0136519	0.0307167	0.0409556	0	-1.51487	Predicted non-TDP	0	0	0	0	0
OQV17072.1	hypothetical protein BV898_08789		Hypsibius dujardini	MLATANCAAPLPPLPRNTCRTYNLLAAGISKPGGTNKAVLTGSFHGIPQHMETPGKSTWIPNCAQDGSYARYQVRESGQKDAFCVAPQNGEIVFDPFPAARVAGNVSALPDPLYCDCLSKSREIILDSSTAADMQWILTCDMRTGFHNPLQRQPDSLVCFDQMGSRSNKEPPLCTKEGKTKLATTASSATFGHAH	0	NaN	0.266667	0.364103	0.0871795	0.0307692	0.0769231	0.0461538	0.0461538	0.0358974	0.0102564	0.0205128	0.128205	0	-1.51488	Predicted non-TDP	0	0	0	0	0
GAU99414.1	hypothetical protein RvY_10423		Ramazzottius varieornatus	MTFYFRRIWTDFKRKMRNLKGVEICIVPLAFEHVGWYDVFDTRENVKVVNRAVVEHYPQIPRPASVSVEQQYAPLNVRVQEE	0	NaN	0.365854	0.390244	0.0609756	0.0853659	0.0243902	0.0487805	0.0487805	0.0609756	0.0243902	0.0487805	0.0121951	0	-1.51491	Predicted non-TDP	0	0	0	0	0
GAU97602.1	hypothetical protein RvY_08874-1		Ramazzottius varieornatus	MPGLILFRRRWAIAADDLVLPSIVLMLSHLTWAALELAVFLLVYDQTSQCSRLLQIQAMGYTVVCILAACLESCVIFKTFRGAIMDTKIRKAVRPYLYARCALFLLECGWMISTAVWLGFCPFFPAFVESVLLGTMIFNAVLVLLIGIGLYLSYDLGGGKWLKLRKYQTNLQATGSKLHHGHHHRTWRTRKTAAAYHISWQKRCRFLFCCLGTDQRASLASIAQLLSDFFRDLDLVPTDIIAGLILLRRYQKLRRYALLTLDKENTFQFLSATPITPETKFLKLSDTTVRTEYERLVRYMRFSLAVYGWPMYVCRGNPCRKLIDVIPGLRCVCCFGAEQPLSGLDIEEDNCCGCHSSAMWAVMHSLAEDDSVQFVHASYTGGVGMTPYFLALDHLEKKIVVTIRGTLSMKDLVTDLNADAEFIPVNPLQTNPPWLAHKGMISAAEYVKKRLIEEGKLAQMLDIAKARTGKHYDLMVVGHSLGAGAAAILAILLKPDFPTLKCICFSPPGGLLNLPVAEYTKTFITTCFLGKDVVTRLGLHQLEAMRADLLSVIQRSTTPKWRILLSSLFGCSPSEPSLQQFAEEQARSMSTSRRKPAVSPFMTTHPPMYLPGKIVQIVRSYPKQQKFGKTLSRVCCTKSQRTGHPAYQAIEVHRESFYEVCLSPSMLDDHMPDTLLNAMEKVLDTKPTEAIANGTGPSDRQYSNSCFTNASDELSYSAGDLQEDTLPYRTARSVSTVSSFGPFEDDMGIPYTDLGDDTPYFLTNRPRSTTQPQGVNSNRANRKQSPTSMSENGPPSVQIYASTADAETSCYTLSMFDTDSMISGSGGAITPDIHRLNLPGQSASRFLTTPTGVFKTKSMTELPDDPQLSPKPRRSMLSVGNLDVPSRPRGYRRRRSRAVSIEMVSRENGQVESHLCNERLSSQTSSYTLPLPATTPVSFTGSFSSLPDKTHYGTIHYV	0	NaN	0.253653	0.390397	0.0605428	0.0386221	0.0876827	0.0365344	0.0427975	0.0417537	0.0114823	0.0354906	0.25261	0	-1.51499	Predicted non-TDP	0	0	0	0	0
OWA53745.1	hypothetical protein BV898_18167		Hypsibius dujardini	MYRYSKMFCVLAIFLLCAFVEINALPNKALQGNPSLHAVNQGQRLNPLLGKKQLNPHQNRLAARIASVTGTATPGTITKTTLAGAAKLPTQKPFR	0	NaN	0.273684	0.431579	0.0736842	0.0105263	0.0315789	0.0631579	0.0736842	0.0421053	0	0.0210526	0.0421053	0	-1.51504	Predicted non-TDP	0	0	0	0	0
OQV14694.1	putative Protein giant-lens		Hypsibius dujardini	MWLPVSSSLILFLASCQTFFAESRARFLPLLAYPAARNIIYANGNSESDLPLCATHAVCNRIENFSGKPKIHRLCRCPTSHPANLPVDATSHSCPSTLNDQDGHTITDDSKMYKICGPVEVFPTCRFFHDTAYTITTYPAQNRTQQVIRCVCPAESTTYILKWKQKHNAPNHKMTYHYACSPQTFLRCAKDEPCSLFVDSGTAVNKQAVCSCRQGSSCPTRVTESTVKLLTVDANLGATTYAAYCRQDDS	0	NaN	0.26	0.376	0.068	0.028	0.088	0.04	0.044	0.04	0.008	0.04	0.04	0	-1.51504	Predicted non-TDP	0	0	0	0	0
OQV12712.1	hypothetical protein BV898_13033		Hypsibius dujardini	MKHFGHRSFSLSLQKPAQDGTCPGGIRSADQMSIQSVYFSSQLKILRKFRFRRAKLIALSALFLLGLFAQHNVRSSNVGRHRRLSGRHPDQFVAFQWQRIFPGFYIYSVRYAAKENNTAELHAVAIGNALDELFWRNTSCACVYQEDQEPGPRRSLRVAGKLERLPESHRFEGRIWTAARLTCPFPEDAQTSFNFVSLQCRFERLLGYFLSGSVTLPCPQVPRRPPAQLTFAHCGSPIHTRFDRPALIVEYVEYYRLMGVTRFYEYAVDVSNRTRAVFDYYVGKGIMDVTDWALPEPTRKGIHYFGQLAALYDCLLKSSLTHDYTVYSDLDEQFVTAQSPAVFSSIVDNGRVDCSYVRSALVYPKARMTDRFTDRGQPIPRTASKSDFNASPMMIRKLSRLQFLLLLPTLGLVMIVQQSHRSIAPFLVDVHVSQSAETHVNPLRSSIAEPNTRLDRPVTVVTAYYNIPAKRSNITYERWMRIFLPKIPCHLYIYTESQYESYFLSLRKDHLDRTKIVIKPFTALKMYQKMDLWIEQKKMDHERLHTPELYVLWNEKLSFLAETIKDNTFDSDYFLWTDIGSFRDPRRAAALTTYPDTEITRRTLGSNKVFFLQMYDFTAEEKELNPVNGLPKHDFRYDVRLGGAVLGGHRNAVLHYQQIYHEIMDKMINAGRFVGKDQNIMSSVAILHPELVRLVPRAPYLNGGLDWFYSLYYFSRKGP	0	NaN	0.297636	0.374131	0.0570236	0.0431154	0.0723227	0.0417246	0.0417246	0.0598053	0.0125174	0.0528512	0.0431154	0	-1.51507	Predicted non-TDP	0	0	0	0	0
GAU96020.1	hypothetical protein RvY_07525-2		Ramazzottius varieornatus	MLVKVLSNHDRRSRLFIIGEWRASRFWYRTCQRRLPRTRTVVHMGFPVGKSCEMFSSAKSYTYNPTRNALERLVQYLEASPPQPVCGSR	0	NaN	0.303371	0.337079	0.0674157	0.0449438	0.101124	0.0337079	0.0337079	0.0449438	0.0224719	0.0449438	0.011236	0	-1.51515	Predicted non-TDP	0	0	0	0	0
OQV20956.1	putative Nuclear pore complex protein Nup155		Hypsibius dujardini	MFAWNPTSYSTPLEKPMRHKTTGQTHVSDLSGIIGSPNFERDLNYTAISSPRAQSSMLLQPESRSGAFERPNNAGFPVNSRERVMSAVRLPEQSALSAPVVSGTSFSSLLTPKLQDDHHDSVFHTAVDLNATGLPSFSSNEKVDLEHANCYLQECIVKDLAESDIADQMIGTNAGVPQSPSASGAHPDDYTPDDVGHFRITRELPISEAIARALADNQSGYRAMGCFPELSMVYAFIETKLYVWPWDNCKLITTVEYPEFITAVGLLPTWSAGFLYLAAPFVIVVATLTEVLFTKVLAVGSNYDIDTSEYAMRTSTNDLRYNKIQTTREGRVFLGGMEGHVSELQNIKQTMFTKWLWFGPRLANCTLAVYERIASSLPGFHLLFRKEPVVQMVVDDARKILYTLRKDNNVDLYDLGVDGTAGTRHIHLSFQNIVSQAMPLLRNVDRLQIKQIVSVHPVDVWESNRYPFFLLSSAGLRLYFSLSPRGVRNDRPREFVLGHIRFPPGHNPSAPIPQVTAHLNVTDSFYVDGTIMMVTPSVDLDEQDEIISASNDLYIYEQKYRESVSVTSLPNRVEAIALVQQYPQESLVFKARSLALNQLMTSRRLLVVVTMKKCFLLEKAYPVDIMEKVLRSHSPMSNQVREFIEWLPPFQGCFLALHLACITTSGEICRMATRVLRVYGGEPTIESVRTVSPQRPSSSPRSNVKYSAKHDAFYYLFGRIVAPLWDIHPFVFGAEYKGAIAWISGIPAVDIAPFIEQLSLVKRYLEANWNDLFYPGRTMGRPGLPAEDAVLAVTATKAEMASIKSLASLMENSMQLLRLWDYLIKEGLTQVLDYVMKVFTKETLVALTFSDLLVDATGKMVVDSVIKAIHQRYVDEGTDTESVLRVSSYLQELCPKLFDNDDAVTMKVLTMIDKAKQNGDAAGSSAMLEHALNLIRPNATIFGLREILDRLTEKGFYEAAVELCGLAALQSDPQNYAVRFAIDRETPNDLVGRTAVEQRYRYYEMITKSLSDLESLASSRGVATQPASSVNLVMKPSDARMKLEAVLDWIYTHSSDVLLHFHVFEWSFTVCDRYATASNSPYLKDYLLRKLASLGPSDVDAYVRFLKLLAECAERLSDKWTAAQALSRLALHEVAQIAITERVEYLSRCELLCQTLKLHNGNGELSEFVSNVRIHFTLANVQKDIYTYVEEKSLGVVATPDTLARLTFDLLDAMKLFTLTTEINAPQWTLVILSVCGEPPNTKVIVSQWGKFLANVLDYAGKKNLRRDARVSLITTEITKIRSHLSPADQYCALDSMVEGFEARYVTVDSLARNDPAFPLDCIVNGLGVEIFAVVDVYRRLFEKYTADPTLAPHLLRVHMALVNTLLEDNSGGRQKLPKERRRLLLSSYARTLDGYLRTAMRQQLADDDILAELQQTSQRLAGLTASGRL	0	NaN	0.286713	0.404196	0.0496503	0.0559441	0.0797203	0.034965	0.0391608	0.0391608	0.0118881	0.0377622	0.193007	0	-1.51516	Predicted non-TDP	0	0	0	0	0
OWA53823.1	hypothetical protein BV898_18245		Hypsibius dujardini	MAFALLALSLAAVVGQALAVLPDGYVQMKAAQKQKIIGDQILASQYKTLPNGSTMSGWDFRDRSASPRCPLVQEVFWGTSDELAEGRDKIISPYGVAATCELKIFPNSPYTGFTKAADFKVFIDGQRSQNIHVGVNVEGQIAGNETRFFKDTLPSGYDVTVPPNSPDFIKALAVGLQESIDTLSCDPGTSAAECKLLRPVNIGTLGQVEQASVDRNGYNASKIYAPYLVRLVPNAELVPLDQGTVNYRAELVRTLKADYRMFDVETKRSSCDDWIKIGELWSRSVFTAGKLRGSEASSSAVPSPVVPRVHCAPAGSATVPLVS	0	NaN	0.278638	0.393189	0.0650155	0.0433437	0.0866873	0.0433437	0.0495356	0.0371517	0.0123839	0.0309598	0.136223	0	-1.51528	Predicted non-TDP	0	0	0	0	0
GAU94207.1	hypothetical protein RvY_06027-1		Ramazzottius varieornatus	MCFKLKSRRRNGDVMRSAIGTLLSPWQSMLKSITKSYACASLFAFSPIFHRVQRTLNVIKRTSYEPGLAENLRVRTVRACSLGLRVSASYFYGFSQHYASTLHTEHRFHQACDPFVCSQLCLLPLKASERHIQVSCMARTSCAHVELPSY	0	NaN	0.24	0.413333	0.04	0.0333333	0.126667	0.04	0.04	0.0533333	0.00666667	0.04	0.0666667	0	-1.51534	Predicted non-TDP	0	0	0	0	0
GAU92264.1	hypothetical protein RvY_04365-2, partial		Ramazzottius varieornatus	LELLWVKFISVRTNLLVGVLYAPGYDLDVFTKLRTSLQLIPPRLRRNLVLLGDFNCPDYSIEETSVKTRRTRELVSVIKEFAIFQRVRGDTRQRKTSCSCLDLVFVSQLSLVRCVSIVPPPSSKNDHAGIQWFVDLWTCSFPSPPRPTWIFDTGDVTQLRKDIRAVDWKRFFTVQCNSDLATACFEAKLIEIARRHFRLKMISSKRLTRPSLSSRTVDSLKRRDAAFRLWNRSKEMSAFTRWVECARISKRAAKTRYLRNIATSSRRNPDAVWKHEQSRKAFLQFQ	0	NaN	0.335664	0.384615	0.0454545	0.034965	0.0944056	0.034965	0.0594406	0.0594406	0.027972	0.013986	0.0104895	0	-1.51539	Predicted non-TDP	0	0	0	0	0
GAV03207.1	hypothetical protein RvY_13666		Ramazzottius varieornatus	MNMMLAVLLLVGLCSQAVLGLPLDKTDQRMALSVDQPSPLQRVRRQIGYGALGSGLAAGLSGISSGYGYGYNNAVGLNGLNQANAANVNLLPLIG	0	NaN	0.231579	0.452632	0.0421053	0	0.0736842	0.0631579	0.0105263	0	0	0.0421053	0.0842105	0	-1.5154	Predicted non-TDP	0	0	0	0	0
OWA51198.1	putative Slit-like protein 1 protein		Hypsibius dujardini	MPFPSGRNLNYLVFSSLAILLSLIQSHDSDCPNLFDVDPNADSAGQLTGLERCFLDCTRGDAYDVICEDVDFVTLLANAKKIPFKERDLNVFIFNSPKITELDGGTFGPMRVHMKELGLMGLDHLTSFPMLKELDTLEILKIQNTPDLRQFSPEILPQNLQKLVLYGTAIQLLTVDLQETKELKKMMGFHFIKQKIRGIRKNFLTIFPNLKTAVFSGNHFDLDTVNDQLFAGKKPFEKFVMRGNNFSATEYPIRQIFMEKLMESMKIVDNGSLDLSYNTLPITKTAVSSFNTFNNVKYLNLAGNQFGQFFKATDLFANFTYLKTLDLSYSSLPKQSGIFSGLAELKDLNLRGNAFRNLNRVDLFAGCKAKLQRLDLSDNKLMTLPSGNFTHVTSSLTELILAGNTFHTELLDIDDLDSMPTPVSAHLNFSSLQFLDLGRTQLKTFKGVWLAGLTSLTRLDLSCNHFKNVTKEFFLGLPPSIEHLDLSFCVSLLPNVPKIQEDAFSTLGAPPENVTDGSSNATSRLTELVLSSGYLKGWIFYRLMALPKATRNNLKKLDLSNNQIRFLTPEHLQNFTKLESLNLGGNFIQTIGKGTFSGMTNLLALNLSSNHIVSVQREELVDLNNLYFLDLSDNGIVNLDHGAFDRLPALRELYLNRNSKITSMNGMFMDGGKNVVHLGLMATGLSLTTYPVGCIARTDLDPLPNLKYFYVDNSTAVYVDHGHEDGTWKDKLDNTTSTAAVRMLPNDPYALQCAFGNNLTNSQAQQSVDSEPGGSTAWSDDFIRLLIRNPLDLSPRTFVAHIPKCYSSSYRWVANVTSAFICPNQDAKTFDPKAPPPPSKN	0	NaN	0.305589	0.388823	0.0511296	0.0344828	0.0760999	0.0321046	0.058264	0.0665874	0.0059453	0.0225922	0.0630202	0	-1.51542	Predicted non-TDP	0	0	0	0	0
GAV03298.1	hypothetical protein RvY_13742		Ramazzottius varieornatus	MTQRALFQLAFNSICKTMRLTSEDVRKNIGSRALQPVGAARLSAWLSQKEDEYRIVLYQSDATLTPWTLRCLRQADCVLMVGYGDEAPDFNDIGKFLLGTADKLRGRKDLVLLHKLSGPNVLTTRTWIDAHPWISLHHHIACPDRMFHTRLPRLSQSGLRPRAATMDFPHTADKHSDFSRLARILTGTAVGLVLGGGGARGFSHVGMIESLLEEGIPIDMIGGVSMGAFVSALWALYRDLPEVRRRCKIWAQSMGNPWNVFREITYPYMALFSGKLYNQFVRAGVGDVQIEQLWIPYFCASCDITDVALRVHTRGDLWRYARASMTVVGYFPPICDPEDGHLLVDGGYMVTKMSPLPHHHR	0	NaN	0.257618	0.398892	0.0526316	0.0304709	0.0581717	0.0304709	0.0304709	0.0387812	0.0249307	0.0304709	0.0110803	0	-1.51546	Predicted non-TDP	0	0	0	0	0
GAV03090.1	hypothetical protein RvY_13570		Ramazzottius varieornatus	MKSLALVYLSCTAIGKLLRSLKYYPAILNCITRDCPDQAVTNADMVLLAQYKRFLINYCTNRQYQASKGFGFLNRSSEV	0	NaN	0.291139	0.443038	0.0253165	0.0126582	0.0759494	0.0506329	0.0632911	0.0379747	0	0.0759494	0.0379747	0	-1.51546	Predicted non-TDP	0	0	0	0	0
OWA53192.1	hypothetical protein BV898_17626		Hypsibius dujardini	MSDENFLDNPFYIALSKQFSDLYAKACARKCIICIPIKSSIHVLSRGKHRALIPRAELGLELGLEPSPLHSLEEGFYDCVQNGYSMKIERPTGRKNGIIRGYSEFVRSFSAEILRK	0	NaN	0.310345	0.387931	0.0517241	0.0775862	0.103448	0.0172414	0.0689655	0.0517241	0	0.0431034	0.0344828	0	-1.51559	Predicted non-TDP	0	0	0	0	0
OWA54453.1	hypothetical protein BV898_18855		Hypsibius dujardini	MGIAPLLLILFLIIMRRVFVESSVWINLGDAMHRKQIAEYMEPKENWCLRRCHDTCHYRLPGIGCKWRCRHRCKTLFFKSRLKQTLGRKASLISQSLLALSATTTKASTAPSSFTSLTSFWSNFKPPVWS	0	NaN	0.246154	0.407692	0.0461538	0.0307692	0.107692	0.0230769	0.0692308	0.0538462	0.0384615	0.0153846	0.123077	0	-1.51562	Predicted non-TDP	0	0	0	0	0
OQV15099.1	Protein VAC14-like protein		Hypsibius dujardini	MTDQDLHPLNQNLLRLLTEKIYEKRKTAALEVERMMKDYVLNGNTAMIQKLIKVLAQDLTLSDNSNYRKGGLIGLAAASIALGKQIRSYIPQIIQPVLSCFNDSDSRIRYFACEALYNVVKVARDAAMPYFSEVFDVLSKLCADSDTNTKNGAELLDRLVKDVVIESKSFNLETFVPLLRERIYARNPFVRQFLVSWIAVLDSVPEIDILHFLPEILDGLFVILSDPRLEIRKACESVLGEFLHGIVNRPGTVDYPAMVNILITHSQSPDELVQFTAVLWIKQFIKLAGPKMLPFTSGLLVAILPCLSLESESRKNIRENARQVNQELVKIIPAESEAPQEATDDILTLDLESIVQVLIDNMTHSSIPTRLAALRWVYSLLDQIPRRTFKSIEKLFPAVLKALEDDSDEVIMAALEDFAEIRSVSDQFKLLHNSAQEDHKIQGSYFRRFIRDLLTLFKKDRQILDDRGHFMIRQLCLLLSAEEIYSVVADILVDETDPVFASAMVEALSAILLTASELFELRASLRKFDRKLQQGHVFTKLYRCWAHNSVATVSLCLLAQQYQHASDLLGVIADLDVTVEHLAEIDKLVQLIESPIFTHLRMQLLDPETNAYLVRTLYGLLMLLPQSEAFENLRRRLDCVPLLQRVSQGQSVPPSDMVAAEKAFFADLLQYFINTQKRQQASIRHDRKSHS	0	NaN	0.325615	0.445731	0.0390738	0.0622287	0.0723589	0.0520984	0.0477569	0.0448625	0.00578871	0.024602	0.0839363	0	-1.51562	Predicted non-TDP	0	0	0	0	0
GAU99308.1	hypothetical protein RvY_10333		Ramazzottius varieornatus	MQKHIVPRVHRSDFVSVLVDYGKESYRIRCFVCDNYAGHPADIDLWVYANRSQRNQPPCYKFKDTSELTPYIQNCSEDNGPPSCYAAVPALGHPDDTHSTRSCFVMTDSHKDGECYPHPNKDLSLYSCGCSTDLCNVYDKMVLDDKGLYFGVLTSNKTDSAKHFSGKQYVVLKASASEASGSSETSRKPFTGLIPIPEDLPQRADRPSADDSANPNSMSANAGNEQRIQLVTAMLSLVSVLAPVAKPPRAQI	0	NaN	0.301587	0.333333	0.0793651	0.031746	0.111111	0.0357143	0.0555556	0.0277778	0.00396825	0.047619	0.126984	0	-1.51564	Predicted non-TDP	0	0	0	0	0
OQV13750.1	hypothetical protein BV898_12065		Hypsibius dujardini	MEVSDESDHVTELMSQITLDAAAENSVDPPTRYLDLPIDILEDILLCCDFPNRTRIRRVRRFWNAVLSQSHIREQAFLDGDGLYGPSVQKLWDAGPFDQVRRANLGKRSTLRIQLATNAAGSIRHLTYNALGLGCGSRVACKRHSNRGIFKPHIDMFDLQMTVLREFLCLCSQLEVVTIRRCHSIDWDELYTPEGQPLLQPYCVGLAAFELVDCSIPVMLPTWRLDNEVEKADGTISIPLATINLQTGTDFYAAWEAVVQPWVWPFPELEVEKHIAWIAEHAPLLKGKAREVANYLLDPIGNAKESTILATVNYSALLRYQATYNADIVGSLVDLADLIMRSPPSDQPDSKFLFRGNYIDRASWRNWDRSSSFSSSANADEYNNSHVYTNEVEEFEATNFSDSD	0	NaN	0.314356	0.383663	0.0519802	0.0618812	0.0767327	0.0346535	0.0247525	0.0371287	0.0247525	0.0321782	0.0816832	0	-1.5157	Predicted non-TDP	0	0	0	0	0
GAV04446.1	hypothetical protein RvY_14720		Ramazzottius varieornatus	MPNMDKMDSYMSDIDDMLDRLEAEEPAPDVRKDKRPSTEPVEDAAVSDDVLESEENEMRIDESVEEGALVDLSDVSPPSQIQDANMASVIYGIVEVFQAGNFVEDGGIETVQTDVDFTSADAGQSLAVPLLPVEVQGQLQDVTFMDEVFAPSETEVVGLLLADSAYQSGDGASSVDSSLQKDPSSPSSELPDEDLDQELQSETRDSFDNMTEEPVRSDDVEIEERSTTETLSAERSSSVKTPVSFQPEEWKERHDVSETELNDFFTSLSPQLQLDQVEDNFIEPVLPDASINNMSVEVDDTPFPDDLPFDETENQASDLNMGADSFRLSPPLELAPPIPMALMDVSEFMDTSMDDVQDVSALFGATLAPSTFLDPEPSSNVYSADGLPEETMELLCEMEESNAQPDGQPVSVEMAQGVMNHANSSSDFLIAIEDQRIAENGERAEQGGDENRVPQSSDTTKAVIFSAENLGKIKPQWVPDELAPICMLCGTKFTVVKRRHHCRACGSVICALCGNYKAKLEYLEGREDRVCALCNETFLYRNGASSRHDEGFDARNSPSPVVLSSLNPRVPPGVLRRQDSSRREPRNVVFFDGIRPGGDLVESPFHGNPRRRAALMEARRQRRSPGAPLEGTFACFWGS	0	NaN	0.358372	0.344288	0.0751174	0.103286	0.104851	0.0422535	0.0203443	0.0406886	0.00469484	0.0109546	0.733959	0	-1.51575	Predicted non-TDP	0	0	0	0	0
GAU98391.1	hypothetical protein RvY_09545-2		Ramazzottius varieornatus	MSKNVDPFKYFSLEAVAEKLSDNKRNLKKNLEKAQKLSLSRDDLDGCLSRDNDEKSAGVFGKPLEFLPECEVSIEFKNKQFPVQIPVILRDIGSRLLKNVDVEGLFRKSPSFRRISFITEALEANPSALQDQSDLSPHELAHLLKEWVKELPYSLVPSSLLPYVLRLFDGTQRSSGRDAGLSDPDKREVLRFLGTSFPASNRNVIIYVSYVLSSVAKRSTMNHMTSRNLALVWPSVFSGSYRPKTTNNRSFEDAINMTEFFINNPYIFHPSVQLTRNGSFVDNRLEFEHLPKHVKFEAPYMPCSPKRKKFEFDLRTPVQSIRIMGRSTVNSVRDKLKMTGEKCGRNSLMAHPDRSHFPTPEPAGFPRIETAFKEELKDMQISSPMSSSPAREIFSSLGKDRPVEPSMKALYSSGSFASPKSYGDVEMASPGQAKQSPVRLDFEQQTVCCKRCKDFSDYDLAGLRKKSVLKSTQNVECQVDLGLSEQLGFLSLSIEDGVAEKMPTPERMAVPKMHKQGLQVSPVSGTPSFRQLSVAAVIPNGIVARRVRILRENGGKPM	0	NaN	0.33871	0.349462	0.0734767	0.0645161	0.116487	0.0340502	0.0752688	0.0555556	0.00358423	0.0197133	0.44086	0	-1.51587	Predicted non-TDP	0	0	0	0	0
GAU88162.1	hypothetical protein RvY_00907-2		Ramazzottius varieornatus	MRKTFRRFPTGSCSRISGSAGIFQKMSVRINLTGPSTISIFSIPRANGPSSMQRRRARTHDSSLTSLGRRTSVDSLVSVETFLGDFVQSIPFYPLWAYCLEAHVTCRHLQTSRLCV	0	NaN	0.232759	0.362069	0.0517241	0.0172414	0.155172	0.0344828	0.0172414	0.0603448	0.00862069	0.0172414	0.0172414	0	-1.51626	Predicted non-TDP	0	0	0	0	0
OQV18989.1	Atrial natriuretic peptide receptor 1		Hypsibius dujardini	MNLHVILPREVSQGDTVMNVCVIMERDSQKVTVNYDKLAAAIDLALNYVEEEVLVDTGITLRHIYRDAGRICGTNHIAARAALKLFTDGIECDAYLGPGCVDAASDICNIASYRNTPAFAIPAGSLVSTSAPRSLFPQLIRMSYQVSKVTVVIVEALRHLSFKHTFCIVDYSTGFYQALGEALFDLFRVSEPEFLRYSHFVYVDTNDTDSVYLEHLKTAQKYARAVLLLTNGLLTRRLMIMAKDCGMTHGDYIYFAVELFESNSWGILSPAGTDGRDADAASAFRSLLVISLEDRKSRYWDGFQTSFFVRATSVYNYSFVQDGKVASIMNPMVTAVFDGVVLYANALRAVHTLGQSVREPAHVLTALRGKTYFSPLTVEIIIDAEGDRVVSYAVSEIFGGDQYNTVMELNHSSGGLLYDGNLTWVGGFAPMDVPYCGYLGQEPRCRDHTSSAIAIGAALALFGIFLTAMATSIYIKWRKTQDPFWWRISFEDLDFSSKDIKAELNAGKLQGSGTISVRSDGELIPKRFNYQKAELHGVHLAVIRLPSQCCRPSARLLKELNMLRTVHHPNLVRFVGICLGEQNFCFYLLEEFCEKGPLTALMANDAVDLDAVFKNSFIKDIIEGMAFLHSGPVVSHGFLTSACCMVNSKFTVKLDDYGTTQFREAVEFLPPKLTDKADRCSADCSYLWRAPELLRDIMPPKGTPKGTRLFGLAIRLHLRRRLYQHCTAGDVYSFGMVMQEIICRSGPFLLPLGLDGVNALTLKELIMEVKRGVIPPCRPKVPASACAPSMYELLQHCWEEEPEDRPTFAQLRDTLKKNRTGGKSIVDHLLERMEEYSNELELEVARKTDQFKAEKARSDNLLKNMLPKATAEALTRGETITPESFSSVTIFFSDIVGFADICSRISPLDVLEALNSVYHWSDTIMEKYDVYKVEAIADIFMVASGLPIRNENRHVTIMASLALELKGKVTGIRIPNQSSDSLQMRLGMHSGPCVAGIVGLKMPRYCLFGDSVNTASRMQSHGEVNKIHLSQSAAELLTLASDAFLLERRGETMIKGKGMMTTFWLTGVISPQPQ	0	NaN	0.273743	0.419926	0.0418994	0.0558659	0.0726257	0.0260708	0.0437616	0.047486	0.00931099	0.0344507	0.0735568	0	-1.51627	Predicted non-TDP	0	0	0	0	0
GAV09434.1	hypothetical protein RvY_18980		Ramazzottius varieornatus	MEMAIGDATVHHFQPNAAFAPALPANPYQLNGMAVHFGPLPPPPPPPLFYCPPSAQGSTSPFSQALFSAGAAPPPPPLPLIFRHQAPLQVGDASSEPEVVASQPPMGTSASLTPPPNSPSKTHPGGSKETGQEIEFDLIRKDFHNKLREAFKSDKPHSRSKILGISHAAVRKSYLYKVVEKALARQMDKTIIKRDCKQLRACVYLVDAIVSLARKRFGPKKERFSARLLAPTLGFLERAMSMTPAPEMLLLSVDNSQAAEEAAKKEKKKTSEFHKAKRECLRMVWCWMDKQYFATSPSSATELQSFYGKWSVHYPELQALQSTLVKRQGKSPSKSGKAGKNKSPRLPSSSSSSKARKKTNTSKELPFPVKMSSPLPPEVLPLDEEEGGPMSELEAKVQALARAGRLPFFSQSQLPLLPPPPAALPVSAALLRTPPMPNSTAQPQQWRPAVVPSQTSQQLKSSPSNTTALPRSLGQGSQVGAQLAALCAVAQKVMSQEQVLKRTPTPPPPLLPRLDPFLFLEKWQGFTPRPRPNHFTVVTSLLSLSNLPRSEDSKEQEETIRRLFGHYGAVRHISLKQRSAIIKMETRSQALKAKRAIVDQQTYSRHNTLQHAAAESQLLTLIRNKKVQLEWHPTNWMKLKCLPYWENIPHGAAFVPYTVCNVDTLTHFRCLSTFDQEKFKEFAANIAKEKDAIIVPNSLPTEQASRDSYQALTEAIFKSTLSPGYGRTNSR	0	NaN	0.295486	0.347469	0.109439	0.0547196	0.0998632	0.0588235	0.0752394	0.0410397	0.0109439	0.0191518	0.154583	0	-1.51631	Predicted non-TDP	0	0	0	0	0
OWA53971.1	hypothetical protein BV898_18394, partial		Hypsibius dujardini	RCGLRCGLHTSSVESWEAFVKALGSDIPSHFTGKHKSIYKFSKLGEVNADGMEKFRHELIILPESSGFKRVLDFKLGEERDISRYLNPVNVSYHFPQWRGAFVRWNFIPRVNCEGDVLPALDGFPVQADFGIVFSDFDSEAKLSSTDWRHSRISIPSWNIDGDFVTELANSHLPVAILKDHLMRKS	0	NaN	0.301075	0.365591	0.0483871	0.0591398	0.107527	0.0107527	0.0591398	0.0752688	0.0268817	0.016129	0.0376344	0	-1.51631	Predicted non-TDP	0	0	0	0	0
GAV05961.1	hypothetical protein RvY_16009		Ramazzottius varieornatus	MSQTESSGTTGAKSEVLFVGFNQDGTSLAVGTTKGYKLYTILSVEKLDLIYENTTEKDVCIVERLFSSSLVAIVSLNAHRMLKVCHFKKGTEICNYSYSNTILAVRLNRLRLIVCLEESLYIHNIRNMEVLHTIRDTPPNPHGLCCLVSKDENCFLAYPGSSTIGEVQIFDASNLRAVTMVPAHDSPLACMAFDAEGIRLATASEKGTVIRVFAIPSGDKLFELRRGMKRCVNMYSLAFSPDAVLLSSSSNTETVHVFKLEPADTKPVEAQNQGWMNYLGKALANAATYLPSQVADVVNQGRSFALVRHPFAGVRNICIITNLQKTPRLLIASSDGYMYIYAIDPNEGGDCTLLKQHKLEKTAPPPSMAVEHPLSSSPISYAAAVTKPVDKTDGGGSVESEDRAPDNESPPPAQRPEVL	0	NaN	0.274463	0.393795	0.0596659	0.0596659	0.0906921	0.0238663	0.0501193	0.0310263	0.00238663	0.0334129	0.188544	0	-1.51646	Predicted non-TDP	0	0	0	0	0
OWA51360.1	putative DNA replication factor Cdt1		Hypsibius dujardini	MDIRAHFPTRKASGVKPVKKIIEDAAKSSPIGSHRNLPPATLRVKKPVSIGSLVELGIGKISPRSRPNSAKKVSEDVVESSLVESVLTPPPAATALRVRKRIVIATPEELGVGKAALPALSGVDSVKEVVAKPSTSSPSVESIIRPLRVKKSDSIVVTGASENAKSDLLSRLASSKKSDKESVEKGKTPSKTSLEFRNDPKRRELEKQFQASVDHLQRSPVKLQLSPFYSPHKTSLTTAQGRAQLGNAHVRKQLFGKASGDVIPPVETPIDPIPPANSPAKCLKAGDEASSSEQPAETDSGLDGDQSIHQPPQTPVKNRLCSALPQRSPGKRMLLFSPSKGLVKASLPTASSVHSNATCEGLPANVTSAQDAYTLRLAEQNSSVKRKAEYDRSDIKKRVEEFRALTSKSRERRQEGSSLLASLPPLNLMEKKRVADDIRQCPASDSSILPLPVGFRKYQKLFEKLDSLVSLNRRQISYFDKIRDNSHMQEMTAKLFGRPLEYTDLGQIKAIFPEAFLFRIEKPTNSGIGLSSVSIEQEQMAILIRNDTASDTDSFLAEPAPSDLFRRAARFEAALLDIVHRKHAAFIAALTPALYVERSQIVAWHPKFLSGLDAVELPEPAAMPQFARPRIGLTKAEVFARMTATTPESLLPRDGADVSESAAVVPQPVQPTTPALALHPTLKKLDPAFLLRVQANAAKRLAKVITRDPLVEKELKMLERIPAMGRIISNIFTDEKKTCLALKDLLKSLRDSMPSPKLGIEEFNQHVLLLLKIFKGKWLEEVELPLTAGKYVKIHDPSVDLKKIEAIVKEEMDIRRKL	0	NaN	0.327628	0.372861	0.0819071	0.0660147	0.102689	0.0342298	0.0880196	0.0305623	0.00244499	0.00977995	0.520782	0	-1.5165	Predicted non-TDP	0	0	0	0	0
GAU89253.1	hypothetical protein RvY_01824-1		Ramazzottius varieornatus	MMNPSNPIMAPLVGKFDTSMILAGNLLECEEKCSFGEWASFIHFAVTENGQLCFGNTSSCDCASLLCIGDTIRLRGPTGRYGTLQIPYSTPKPNALLSHQYDWLEFCRDNFLESGLDVVCRQLNFAPHKTYAILQVSRCDDWGSHH	0	NaN	0.260274	0.390411	0.0547945	0.0479452	0.0821918	0.0342466	0.0273973	0.0547945	0.0205479	0.0273973	0.0547945	0	-1.51654	Predicted non-TDP	0	0	0	0	0
GAU92823.1	hypothetical protein RvY_04855-2		Ramazzottius varieornatus	MTPEMTSHSAGMIESRQSLFRFLSFLIVAIILISLSFVVPFLAGSLWRRNSKWSSSLLAQVDRLASNLTTREERVNNPDIRNPGAGAGIPGFVEQFHSDCYSGTSTEQSCPKLRNGNWCLKNFSMVMCYLTRSGNRK	0	NaN	0.270073	0.379562	0.0437956	0.0437956	0.138686	0.0291971	0.0291971	0.0583942	0.0218978	0.0145985	0.0875912	0	-1.51657	Predicted non-TDP	0	0	0	0	0
OQV20416.1	putative aminopeptidase NPEPL1		Hypsibius dujardini	MAKQRGAQGIATGRYHAAIVTNNEYYEFSAYETGKIRKFHCAVADMKNSVTNRDNVTSSCAGLFIQSHLGFDWPEVWAHIDVASPVHAGERATGFGVTLLAGLCASYSESLLLRGFPKIAVIADKFSMVSTPDFSGPLTRKPGINDAIRPPLQ	0	NaN	0.248366	0.398693	0.0522876	0.0392157	0.0784314	0.0261438	0.0457516	0.0522876	0.0130719	0.0326797	0.150327	0	-1.51659	Predicted non-TDP	0	0	0	0	0
GAU94535.1	hypothetical protein RvY_06291		Ramazzottius varieornatus	MVIGDIPGYGKGSKPPPHRAEEPIRLYSMRFCPFAHRVRLVLAYKQLLYEVVNIDLKDKPDWYLQVNPLGKVPLLEEDDNKRVFESTNCAEYLDDKFNDRNKLLPAAHPLQRAQQKMMVEVIHGKIAMPHMQLILKGADEQNREALAKALDEIEAMMVGPYLFGDSVTFVDLMVWPWFERIPAIEKFRQVSMTSEERHPQLTHWCKLMREEAAVQATSYPADLYVDFFRTRDFNTGLSKH	0	NaN	0.345833	0.391667	0.0708333	0.075	0.0333333	0.0416667	0.0666667	0.0458333	0.0166667	0.0375	0.0833333	0	-1.51662	Predicted non-TDP	0	0	0	0	0
OWA51466.1	LisH domain and HEAT repeat-containing protein KIAA1468		Hypsibius dujardini	MSQETDTSNPFWEPAEEQPQERPQQQPSNPFDESDLAVQGDESIDTLLVTEGNQSVAPVNSISTTTGDAPAEERTPTWDQIATFLLRKGLHLTALEFHTELYERGIQLPKLRDFFSNPGNFESVRDITPGENEFLGDRSLRRASSSQTLDSIDFARDPSEDDPNARVDERVAVLEFELRKAKDVIQSLREHLTSLTGSSEDGQPEALPTVNSFKPTGLTRTSVHTHSIEPVEPTTPAQPLEKRALDFLVNEYLLLNEYKLTSITFTDECQDLDFDDWDDVGLNIAKPPGLIALYRRFRYGGKVAIETPIPSHHASPVRPEKRETSAQTEPPTPGPSIPGTPTPSSPAFSPQDLIISELRSENQRLLTDLQALKQRCEAAESVVPPKPVVNADRRVNALVSLQEDPDAFALGDSASGAADAVLSQTSSTPLLSSPLTAPLRRASLTRMGEALRSVVLPPTMDADADHRRMLETISRISLKKDHLVALLAESIPHIIPNVLLSKRQEIVPLLLITILLHEDATVRDSLLHQLFNLLKKPEEQHRQMILSGCERYAALASGDRLEGELLPQCWTQISHKYAERRMLVAESCAVLAPYASPGLSGSLIISMLKQMLTEDKNAEVREKVLHSLALVCLFVNDPDKLYQLVDLLRISMADTAESVVRAALNVYLPALATWTQCYSVLGLRLIETNFLGRLESGHEAAIATAMLGLMKLVPHVYADVVKTGPWKDPEHDVVVDDVLVEVVRNRLPITDDPLEDLSTLIGPDFVVQCAKLYAYLDREWYQEWPQLKWVIDAFIPRLCQYSASLHVTKSVSVISVVDLFKRFISYFGDSFATAHVSRCMKGKIQELGANFLCHAIFVCFACAVVALGEPKQLQEFLSSALVSISDQSLPLDGLQLIFSDLADRFPEDLTQVCWAGIVHHSVPVRLNAARLLRSLCGLFSRSSQHMESLVAPLVTMTSDQEPRIRFETIPSLSALLSARIQEEKLLTVFQGFLDDREHLDIVDESVRWLAKCASAMDKKFYQEFLLPRLAVLVAQNPRLQVYRKDMAICLLDGYVTLSCSSMGEEKWLVAPVLQSLRSLLQELRELNLPEYVDIAQELSDRLSRANTPGMAGSEEIKTKVMSKIKDSGLTTMFKKK	0	NaN	0.305458	0.397007	0.0651408	0.0721831	0.0871479	0.0448944	0.0396127	0.034331	0.0105634	0.0184859	0.358275	0	-1.51665	Predicted non-TDP	0	0	0	0	0
GAU99224.1	hypothetical protein RvY_10256		Ramazzottius varieornatus	MEAISGAIWPGLFILHLSHGPWMESVCAALWNRGGADSNFLVKLLLRCRDAQLDPSEFAVIESLIVVQNLQGLILTPFLTDLQERLHGFLWTHCSVTQATAPTLRFAKFQMLVNQLRRVKAEQIQQELPSLSLNAPTTSRAFR	0	NaN	0.265734	0.454545	0.048951	0.048951	0.0699301	0.0699301	0.020979	0.0559441	0.027972	0	0.0629371	0	-1.51668	Predicted non-TDP	0	0	0	0	0
GAU87720.1	hypothetical protein RvY_00530		Ramazzottius varieornatus	MDFRELLAMAQKNNKEAQVQLKTGNLGPMADFNTPGAREAKAKLDMARIAARVKEAKQKQLTVQQKPPQTPGQKPPAQNRPGDTSKKKPETAPTSLPPPKLNNRPAQNGTNAFTKPSMQKPSIPQKISTFQPSNKPSPATNGPAVGRPDGSSSGQLNKSSSKPLQTNGHSVPNHNSKPTSVPTKKRVNPAPPVPSYHELLNAAQNQHKEHIQEPEKFFRAPAPPVKRVESAASSKGGPPRSGVQNTALSDRPGHGQGDSRNGPVKNSRPTSSLVAPPPSEARRNSASAASSSVKPSLPTAKVPGSYPKRPVDGTVSSKITPAGAKSYAHVGNGNRNVHQSGQHAGVPSRDKIPPPASSGRPTPSNPSSSKLPLAPARSLPLKPASSEGRNLLPNGKSAERSQPAVTNGRPAIRPAATSGRPPVPPARQNGLPLSTRLPPGKMAPARRQEPPAPPQPAPRRNIVYPNGPSFPAFRPGYKAPKRRIEEDEEEEDDDDMADFIDDGDMDEDNFDVSKHLREIFPRYDPRRFVGRDEDDDDLAHMETRVEDQWREEERSAKIGELEDELEEELEQLHAKVQRVKAIKNKKARKF	0	NaN	0.374576	0.254237	0.142373	0.059322	0.0932203	0.0508475	0.0813559	0.0220339	0.00169492	0.0101695	0.949153	0	-1.51674	Predicted non-TDP	0	0	0	0	0
GAU92909.1	hypothetical protein RvY_04927		Ramazzottius varieornatus	MERWTLNLKSIRGDPNIFMSGSRGLTVSPIPKPQASILVVKINFGCVKGKRMASLRSFPNQARSRNQRQPMGTWLAEASCTLRCYAANSRFT	0	NaN	0.304348	0.369565	0.0652174	0.0217391	0.108696	0.0434783	0.0543478	0.0434783	0.0217391	0.0108696	0.0217391	0	-1.51677	Predicted non-TDP	0	0	0	0	0
OWA49852.1	DNA polymerase epsilon subunit 2		Hypsibius dujardini	MSTVKKYFKLRGINIGSDALHYLESVVTDFTAGKKRTFIEEVASHLQKQSEISRNISRAEIEIAVKEFSLQDDVSGTEFFWVYDAFSIPQLFYDVEKKHYLHAATLNKPPPLLHETADFRNFAFVERYEALFQRMLRNPAFTRPSLDRTKGDGKFTLHLIEELLSSSIPIHNTVVLAMLSSLQEPGKYHLEDPTGAIQLEYNAETSFTGGLFTENIFILAEGWYDEKVFHATGLGMPPAETRSESDKLFGNFNFFGGSSQVALRVSPKLKKLEDKYEDSMFVIMADVWLDRPEVLEKLEAVFRGLADSPPFCFILCGDFISETENMNHAELLKTGLKSLQIILQRYPGIMQQSQLVFVPGPMDIGITGILPRPRLPKNLTKDFEATIAKAIFTTNPCRIQFCTREIVVMREDILTKMCRTLIKEPIPDGRESRFKNLTLNLAKTILSQGHLSPLPTHVLPVFWPYDHALRMPVLPDMVVVADMQEPFIERSSDCLVASPSSFPRHKYQFHVYWPSQNTIELSQI	0	NaN	0.299618	0.39313	0.0648855	0.0744275	0.0706107	0.0362595	0.0572519	0.0687023	0.00954198	0.0267176	0.0229008	0	-1.51682	Predicted non-TDP	0	0	0	0	0
OQV23437.1	putative UDP-glycosyltransferase 72B2		Hypsibius dujardini	MPVVNSSAKLHILLACFPAFGHTIPLLELAKKLSRHNRVTFAVSAANIAKLRALGVVDDDAIELVGIEDGVEEEFDNPADLGTLDRILAGVLPATETFLSALPARHESTAERSALGQTGVTYPVDVVIVDMFLGKPVAVCHARGIPFYIFNPSNAMFLQHTFPLTVDSPTVPLEQAEIFILLPPSGQPMRTPFSHHAKSLFLPIRSNYHLAKGILINTVQCLEEDGLREIPKEPSMAGVSVFCVGPLISVNKTTKSNVEVEGRVKDWLDRQTDGSVVFLSFGTIATPKPEEIKRIGQALLVLGQPFIWSLRTQHHQFLPEELVTKTQSGSVEDDRHLITPWTPQKLVLAYSAVAVFVSHCGWNSTLEAVASGKATVAWPMFADQLHNALLTVQWGTGVLIPETGVHCPRVVPVEEIVAAIAEVGGWKDEKGTVQQQQSSMLSRYQVAAKAWAAQIAAAWKPGGTSSTEFDRFLEELH	0	NaN	0.251572	0.42348	0.067086	0.0649895	0.0649895	0.0419287	0.0419287	0.0461216	0.0188679	0.0104822	0.033543	0	-1.51687	Predicted non-TDP	0	0	0	0	0
GAU99499.1	hypothetical protein RvY_10492-2		Ramazzottius varieornatus	MEEMDHQARNGVSFLSENPVIPDRRNQDAAEQVELQVLLQRSEEKSAPHITVVPDGQTPPGEVTPSETADHSITIDSLLDKMGSPGRYQLLLALALSACMFPVVFCDLATIFYTIHPDTSTCALPVSNETAAWISQQSPMNLGNNTSETYLLKIFHGTHNNTCEDLDSLDVGSVEGKECWTNMQHQFEENGTWSIVAEWNLVCSRYWLVSFATTVYFLGVMIGSMAFGHLADRFGRVRCILGCYACFLPLGIATAYPDTYLLFLILRFFLGFFVQGVQSVSFVLLMEFCSPRYRDAVGGLEGLFGGLAVGALSGAAYVFPHWRQLQLCLIIPCFLALSEPFFLRESLRWQTVHGKVAEARQTVVKVLQWNKLPPDSTLDEDLTCIRESLLKEESKEAGYTWLDCFRTPLMRKYTLSMSFIWYCTAFLSSFALHSQIKH	0	NaN	0.246575	0.422374	0.0479452	0.0616438	0.0776256	0.043379	0.0251142	0.0616438	0.0228311	0.0296804	0.0821918	0	-1.51689	Predicted non-TDP	0	0	0	0	0
OWA50123.1	putative L-ascorbate oxidase		Hypsibius dujardini	MGARTLRRHCWELFSSLVYWSQSSTGLLHLCKKRSITLWTARTRLSVVINETVPGPELRFKAGTKVWIRVYNDMDEFNATLHWHGIQQRGSPDADGSPMLSQYPISPLQFFDYIFQLDKDDAGTYFYHSHIDTQLVTATGAFIVEEQDGVAPPFAYAADRVLFLTDVFHAGYPDIINDLTNNIALNGRSRSLKDMSEPESPSCSYGEITVEPGKTYRFRIIGAMALSHVFVGFEGHRRLTLIEVDGRYVSPLNVDHIQISPGQRYSFLLRTKTLAELTADGKATHPQYWIQMEPRTIELNQFAAYGVLSYNLSGTLVDTFTRPSVLPSVVQPSVVQPSLQPSVVQPSVQPSVQPSVRPSVLPSVRPSVVQPSVQPSVRPSVRPIVLPNETFVDGWLEDVLAPLPSRPYRDSVPLAGDVTRRIVIRVQSVISSNGMETFHMNGVPYDDSFLTEPYIESLYRDHEEFIPDFASRYTGGFDRKTRTYPASLGEILEIVWLNVADNIHGAIEVHPLHIHGDHFWDIGSGEGEFDPAVAEAQLQKRLHNGGPIKRDTSNLYRLPTASQPNEVVSWRAWRIRVDNPGAWMAHCHVVQHQMMGMMTVFVFGLPKDVQSLNLTTI	0	NaN	0.267423	0.358185	0.076175	0.0470016	0.0842788	0.0453809	0.0210697	0.0437601	0.0194489	0.0356564	0.0486224	0	-1.51698	Predicted non-TDP	0	0	0	0	0
OWA51312.1	hypothetical protein BV898_15799		Hypsibius dujardini	MQIVRRCGFILNALLCLFNAFDLLHGCAGNRDASAPLTDMPVLVPVFVRRNDQWSLLPTPNADKLSKALPQQSIFGKLTADRQLQSAGKTADKQNQRQFKQRWYLGKRFAIP	0	NaN	0.348214	0.419643	0.0625	0	0.0446429	0.0892857	0.0625	0.0625	0.0178571	0.00892857	0	0	-1.51712	Predicted non-TDP	0	0	0	0	0
GAU96291.1	hypothetical protein RvY_07756-1		Ramazzottius varieornatus	MGIRPSGIREQTRRTPWATQDLMTTITWNFAIAWVYLDAIGWMVKQPTSADLHKNSIGLVIQHIVRANGWEATRLDKVLKYSVSGPSGRFSKSTFPLLKMKTHVGIAVIAFWSWSRTNWPRNVEALYPLVAAGMMMKATIVTSVPSFFSRWFRRARASM	0	NaN	0.232704	0.396226	0.0503145	0.0188679	0.0880503	0.0251572	0.0503145	0.0440252	0.0566038	0.0188679	0.0691824	0	-1.51718	Predicted non-TDP	0	0	0	0	0
GAV04755.1	hypothetical protein RvY_14985		Ramazzottius varieornatus	MKRRSRDNLLVSVALLLTLSSLLPLSEGASLLNALGSKESFLLRLLYGPSWAALTHLHSFRMNFVGFQCDKTEDCITGHCADDGKNVKRCVCAPDEVDHPVAVIRGVQFEWKICLKKRSYGQKCLVDKQCSAKAGNSFCEGVSAASAGQCVCEDYFKPININGVLACTPDRLGGQCAQDDDCSAIKILSDEGRVINVPTIHSVCQRPDNGTDQSTRCTCPPGFENSTDGLACQDINECASQYPDGPCAVNGRDNPAVLCVNRPGSYECKCQYKFGIQNGNGDHGICCEAGFFPCRSGSRCFRLEEFCNGVPDCLDDCSDEKMYFCNFNDVYPAPDYRLYPQCLLDNVAPFTSNIRQ	0	NaN	0.320225	0.390449	0.0561798	0.0421348	0.0730337	0.0421348	0.0449438	0.0449438	0.00561798	0.0280899	0.0561798	0	-1.51723	Predicted non-TDP	0	0	0	0	0
OQV15548.1	Atrial natriuretic peptide receptor 1		Hypsibius dujardini	MSGWPSLSQNPCTRNPGTPEFWNPGTRNPGTRNPGTPGPRDPEHRNLGTPGPRNPGTPEPRNPGTPEPQNPGTPESHVMPNNFRPVSLNPFPLENSAEWCSYMITKVSAGNVRIFAFFGRKQRTVKDPRCFHLAHHFSGSCCISLVLDEGLRAMLPYVELLSVVFLLSISNALPTNNGISIRGNKSYEYPQDPGLESVANRSDGIILDVCMFINRFSQGRLINDFDKAAAAVQLALDHLRSSLLPDNVAFNVTYTDLGAVCRDISNVVNHALQMTDEGIRCSVYIGPGCTYSVQSLYNYASFLQVPLIGLPGDGMGTQAEISEYPLLSRISVTHTNTASVILKFLDLFNYTHAFFAAETSDEFYDNMYKVSSSFILRNGKPLFQYTMRFRTLVSGDFDKMDIMSTLLNEIKVTSRVVFLLMTGDVVRKFMIAAVQAQMIGNEYVYLAVELFPSLSFGSFAWKYQEPDDKVARRGFQSLLLISIKPRINSAYTVFEEEVRRLAPRFGYTYRQRENVELFVSEYRYCSDVSRSVSSPFSMIRNAQHLFEFFQGHFFDAIWMYGSKVTQMIKTGVNLTDPGHTARMFQNISFSSPVNGLVMLDENGDRRDDYVISKFSDEIGRFEPFLDFPDSHAEGTLIGSMDWHGQPSFPPDEPLCGFRGDLIVCRVNATIWSKGQKAAAVAVPILGAVGLVFGVLITHRFLVSHSDPFWWRVFENELSENVPNNEGASQFGTAGNLLITPQVAAPQGNGARTASIHSNNLGSVDSTNAPGDTVRTALYKGTIVSLIELSEPKLRSQASIGRSLQLVRRMQNENIQTFIGIAVSDESVCIHLIGEVCQKGTLESILRLDTLELDDTLKFSLINDLIMGMTYVHSSPVASHGNLTDMSCLVDSRFVLKISGSGLGCFRSSEDLEAPFDHQTDRDFRPLLWRAPELLQTKMIPQGTPKGDVYSFAILIQQIILIKPPYGTNAESWNMSDSFIKDIVLEVKRTSLSPIRPRVPRLACPGYLHDVMNNCWSEDPNQRPTFSRVQATLRKVGGFDRRNIVDHLIRRMEQYAATLETTIAESVRGFMEEKKRSEELLYSILPRFVAQSINKGEVILPKTHTSTTIYFSHLDGWEDIIARTKSPRELTKALNAFYTVCDDIIETHDVYKVETSSDSYMIVSGLPIANGTRHVAIISSMSLELMDAVKDRSFTTSFDTSCRLRIGMNSGPCVAGVIGLKLPKYCLFGDTVNTASRMASSGEAGRIHMSDTSADILLHYPNFEIEERGERLIKGKGLMKTYWLIKCTGNSSSGRETS	0	NaN	0.283732	0.371627	0.0585968	0.0524287	0.0932922	0.0300694	0.0339244	0.0531997	0.0107941	0.0292984	0.117194	0	-1.5173	Predicted non-TDP	0	0	0	0	0
GAU98086.1	hypothetical protein RvY_09279		Ramazzottius varieornatus	MFALRRPLVKAALLAAIGGVTGVGVLHYANLLDYNEMGAVRIGRAGVTVAQIAVDYKWSLFWMKDPPSSEAYRKELSKIHLRSAEKLKELCCINKGAFVKVGQHLGSLDYLVPTEYVDTMKSLYNDAPQTPFEDILKVLRKDLGRDPRTVFRKIDPEPLGAASLAQVHKAELNDGTTVAVKVQHSKVERQSRSDITAVKVLLVAVSKIFPTFQFVWLAEETEKILPMELDFLNEGRNCERLGKSLSRFPFVKVPKIYWDLSTKRVLTMEYCEGGRIDDLQYYRANHISVSDVFTKISKVFNEMIFVNGYVHCDPHPGNMLVSKSPLGTPILTILDHGVHMQISEPTRLSYSKLWLSMLDADVEGMKKFASELGVGDMFDIFACMLTARSWTGVRSGIQNSVLSDGEMFDIKRKISMLLPEISDILNKVPRDVLLILKTNDLLRGISYKLKVQNDPHVFTTASLACTRVVYREKINHADSPLAALKLVGNMLWTLFKIKIFEFYLTIFPNRNPLIL	0	NaN	0.295146	0.419417	0.0466019	0.0504854	0.0660194	0.0213592	0.0757282	0.0446602	0.0135922	0.031068	0.0485437	0	-1.51733	Predicted non-TDP	0	0	0	0	0
OQV19993.1	Dual specificity tyrosine-phosphorylation-regulated kinase 1A		Hypsibius dujardini	MKTDFMWRNHLCLVFELLSYNLYDLLRKSNFRGVSLNLTRKFGQQLLTSLMFLSTREMQIIHCDLKPENILLCNPKKSVIKIIDFGSSCQMGQQFYNYIQSRFYRAPEVLLNLPYDLAIDMHHP	0	NaN	0.314516	0.419355	0.0403226	0.0322581	0.0725806	0.0564516	0.0564516	0.0645161	0.00806452	0.0483871	0.00806452	0	-1.5174	Predicted non-TDP	0	0	0	0	0
OWA50041.1	putative Protein FAM160B1		Hypsibius dujardini	MYKLLAKASEFLAPNLKPEEELFLQWHNLVKELKRLNGNDPVSVEDTDIPLRLQWVFNLIQQDSAHLDSLHSADSTEGTIHGIGPCLEFAMRYKIFDWLVALAKEDNPAGFKSYVLFFLTNFVRAPSAVSLLSKSFIYKPLARLVAYCGDTRCSPWDREEMAFLQSVVDAIEKDPCLANLFLKSSLHDPADKLDADLKSLVLPQNPFLANHQEEKSTGVNGASVQSSGTNGAEEASEQSYTKEKFTFPLLNSLLRMALNPDPLVSSQARQAVIRVLHSREPVVSATIADPTPAAASLTGILIGHLHKLYMSIPSSAEASSVLLHNAAGDLEHVVRSYTQWVTFVDQIAGVADSAVTDALQSALKSDMTSGGPGFSEDWLSSSPEKNSLALAAIIRTYKTAESTAVLSVLSDVILDGRIFGKFLQLISETDLMVMAFDLLDVMIQKPSYHFVEEAFLLYLESRMYIRKEQRMQDIAWATSDLAEAADRAAMFRDLFPTAAKSCTATEEERDCESYMRESHYSMTRIVQRCKDLKWPAVGPLKSCNVLLAEESSFFDGQAFNEGPVLRLLFSHLNNLLSQPYVLNLRITGILSKICLIPHPCLREYLLDPTIPLAAQCSSLYRCLVNLVQQIDSSSKSIPDFQEKLVQTRQAIRNGQWQEKCQDAEGIFLCGVITVEEFCKEIAARASVRFTDPLDK	0	NaN	0.294964	0.420144	0.0489209	0.0647482	0.0964029	0.0431655	0.0489209	0.0460432	0.0129496	0.0244604	0.182734	0	-1.5174	Predicted non-TDP	0	0	0	0	0
GAU94784.1	hypothetical protein RvY_06501		Ramazzottius varieornatus	MVVYNLLYYATLPPMTRPNLRMNKELAERSLMELATKCYRFTVGQAVKTDKKLATPNTKMLMLTTEEPLHPLPEQ	0	NaN	0.306667	0.386667	0.0933333	0.08	0.0133333	0.0266667	0.08	0.0133333	0	0.0533333	0.04	0	-1.5175	Predicted non-TDP	0	0	0	0	0
OQV18593.1	hypothetical protein BV898_07418		Hypsibius dujardini	MQYLIVFAMIGAAACQFSGRSIDTSKTAGKFVWDLQKLPLSAAEVATLLSSRDAGYPKLNSIPQTSFSCGSKVGPGFYADVDAASQCQVFHRCDVNGDMTSYLCVNSTVFNQITLVCDSWYQVDCAKSIDYENYANSRLYTQQPLFDTPPADYVAPSQLVLLQNQALVSQSIIASRPRGRRAI	0	NaN	0.26776	0.409836	0.0491803	0.010929	0.10929	0.0765027	0.0327869	0.0437158	0.010929	0.0491803	0.377049	0	-1.51753	Predicted non-TDP	0	0	0	0	0
GAU96322.1	hypothetical protein RvY_07784-1		Ramazzottius varieornatus	MMRTADQRIRILELYAGIGGMRFGLEGYVSRIQQDDGSTRRSPAAISVTAVDISPHAKEVYDYNFPGEHSKNVDVRALRDEEFDVWLLTMSPPCQPFTRNGNGRDVLDFRCESFLHILERLERLDRVPQHIVMENVQGFETSDAHSRFIAVMRKRGYMLTEYLLNPVDFGYPNSRLRYYLTGKLVIPGHAAAPEYFGPYQPLMERTLRSTGNSSPRKTLQEYLLDGQPWGNPEVNLQASFAVPIETCEKYLMVMDVKHPESDTTNCFTSNYGRYLKGAGSVFCPLSEQEFEVLCRKYVAADTTEERRTCVAAMKLRYFTPVEVALLMGFPNSFRFPAHMTNKVCWRLVGNSLNVKIISVLLKELLILS	0	NaN	0.307065	0.377717	0.0597826	0.0706522	0.0625	0.0298913	0.0353261	0.048913	0.00815217	0.0461957	0.0163043	0	-1.51772	Predicted non-TDP	0	0	0	0	0
OQV19841.1	hypothetical protein BV898_06112		Hypsibius dujardini	MMPLMDKLSLNCADSEMLLSSVNAKCGPSREADLVHALLESLRIAKMEYRIRIGLSSSLKILEIDPSSVVMCVIPAMRAKKDALTHLQLTLIEAYCTENDIRLLQVLSPEELLNIVKPSAETDTEDDSMEEEFDDDSGLVVIQAASYDNEKDDELQKIYDLACLHHNTRPIIRLPS	0	NaN	0.335227	0.426136	0.0454545	0.0909091	0.0965909	0.0227273	0.0511364	0.00568182	0	0.0227273	0.170455	0	-1.51776	Predicted non-TDP	0	0	0	0	0
OQV16216.1	hypothetical protein BV898_09700		Hypsibius dujardini	MVPDLPPLFRWLPLSAGLFGILSTLWIVDSVNAQFFIPNPTSQQDQFQGPTARFSDSFGLTQQNTGQQTDSAFSQSFIPPQQGSDAGFHGGSGPSQASSDHPSPTPLPKHLVPPADFICEETFGHYGDHANCSRFFVCVFGLPVVQECSKGLFYNPQLGLCDWPKNTECPGKGAGFFAIPGTTTEGPTRATIPWWLQGEDSPPSFSGGNRPSQQQAPQQASPPQRQPQALQQQSTFNIQADTPVVERSRPNSSSEFLPAPQHSLASFPMGPSFPVDQLPTTRRPWWNPWQPSGQNNDTWPVKQRPSPTPRPQQPPQPDIQFPNSFLPQQDFLSFSNSPSPSGQQPRPSAADRVPDSRPSNKAGTDQRQDRPDVTSQISSNSDALSRDSFNLGNDQPSRPGPDPFGRDQSATRPDFSGFPFARPDFGADAKPTRAPSKQGRPSPDFIPSIPDAFLSRGPSGSGSDQFAPSRNQQPRPDSLDMFAGFQRPTGANQANDGPVAQRPPPNLPVFPDFGRPPPRQPAGQPPFAQDELPQQQNPFGSPPGQDLFSGGDGGAFRGGGGGDGGAFRGGSGGDGGAFRGGGGGDGGAFRGGGGAFGADRFDLQTTNAPKRGGSSSPANKQQDVERRPNSFGGQNGSPPSAGGRPEFGGDSPPTRQDFLTSSPNRQGQELRPDGFPTVPARRPDFGSRFPLSAPENQPRNPFGQLPFPLPPRQERPPLAADFPPGFIPTSPQHLTQEQLQLIARERVSQLSRLASANANDQFNAGLMGFGQDRFSADQGSLNQAGIIRPSERMNGGQVAFFDRNEQGGPEFPNLRQSPFLPQQPPNFAADQQPMDGGVQLTFSTRVPALGSQRESARTTSSVPFWMQGSSNQNSIMPLNVFRTDIQRTGSTGGALVPQTRVLQNQHSDGRSTQSLSSFGGGADSVTDAPYQGGDRTTQSSMAGPSSSTAKLPWWLAETLPNGTSVTPSAAALYQEQQLKQLGRNPNDYERFGKPGETCDRKACKLPDCWCGGSEIPGSIPVGETPQVVMITFDDAVTNQNYQLYASIFNEGRRNPNGCPIRGTFYVSHEWSEYFLAQNLYSDGHEIGSHSISHTLPGKNFTKDDWADEIAGQREILNRFANVKPQDVKGMRAPYLQTGGNSQFEMLWEKGFLYDSSMSVAENNPPMWPYTLDYALPHKCWIPPCPTKSYPGLWEVPLVHWEDLLGYRCAMADACHNPGDTDEVYQLLMNNFKRHYETNRAPFGMYYHSAWFIHNYHMEGFKKFLDTILAMPDVWVVTTSQALQWIQNPTPLSVINQFEPWNCANLERPPQCSKPNVCPTFFRGGMRYIRTCEPCPESYPWIKNTNGAARAQPTVAASANSVH	0	NaN	0.306902	0.277533	0.124816	0.0323054	0.0910426	0.0851689	0.0198238	0.0646109	0.0183554	0.0168869	0.591777	0	-1.51787	Predicted non-TDP	0	0	0	0	0
OQV17733.1	hypothetical protein BV898_08190		Hypsibius dujardini	MTGFTGSNATTRATGTCPMFAIITFRLQQLENWTTREISRPSSQPCTNTPSFLAPPVGFHLRLTTAQPPQLSPINNDQTKWGDNLDPQIDIQQLEKALQAYYGPGFTIHLPHLRSRREVKSSSGDAAPEDLMDPQADVQLYAAAALAPPRPRNSGHATSKPKPLSILMNFGLDGVSQWSDPDDDHQDDCPAGTIFDPHGMVCREAVCVPLPPILPAKPNPDEPLCSRTRTNRTINIPTNANSSTIFMSLGLHDETHKNRTYTAALHNCCLEQRLEAKLQETVAQVLKINIMQIRNITVPNFIQYPERPQTSERKDFHSSRIESDDIDSFPHERKLSVSEIDRVEVSFVLHRVIVNGQNRNDSDSVVEMYSKLAKEVVDEKSFLFKVDDVEWEVFGIWEEFSNGEKDLSNISWCKRGVVNVLCNDAFHASLNSTNSSILVVATNKTYELGQFKLQIFLKNVQGVPYIMQVAMVCDVPPACPNNAPRFYAGSSATRHPNMSLEYNNMLYDVSEYQYDMVAEKFTLCGNVRVRKEGNSVMGFNMRDDLSYISTSLSILSVIALILTLIIYGIFRDLRTLPGWNLINAMVALVVAQTALLLNSAFKTDEMCCFIGIITHYSYLLGFFFANVIAFDIYCTFGSGRSGTFRIPNGDRRAVRIRVLKNMAYCYLSAGVIVGGAVILDRQNVPKWEVQYQELCWIAGQRASLIFFALPVIVINLVNAVLVGVTFYRIRQHQKRMQGLRVGAATKDGKAAKGEVMSYVRIGSVFGFTWIFGIVAGFVTNQATHDHAMLVFYEVMIYAFIFTQSCQGVLIFLAFGMNSNVRGKIVKLYKQHYVRVCKSCGTKICRCTNGSSLTKSIRADSFN	0	NaN	0.291183	0.403712	0.0510441	0.0406032	0.0730858	0.0440835	0.0406032	0.0522042	0.0116009	0.0313225	0.102088	0	-1.51794	Predicted non-TDP	0	0	0	0	0
OWA52875.1	hypothetical protein BV898_17317		Hypsibius dujardini	MLVLETKPGKAVSIIETDMQVEFEAPVDYEEPKRTSKKALPSEQPVLIDAKQIPGSAAFSKMDLTPFTGSGFALLPKK	0	NaN	0.307692	0.384615	0.102564	0.0897436	0.0769231	0.0384615	0.115385	0.0512821	0	0.0128205	0.333333	0	-1.518	Predicted non-TDP	0	0	0	0	0
GAV06288.1	hypothetical protein RvY_16303-1		Ramazzottius varieornatus	MASKLHSTNGEDGAPYIHAMLASMLVDEATCDITFSVGVADHVEEIKAQNVLANRSPVFRAMLFGAVAETGTVIEVTDTMPDIFKLMTRFIYKDSTGDIDASNLIDLYYAANIYDIVRLKEICADKVKDLNSMYMPDDFLMMMDLYEDFVVEKHYSTSVAQNAWRLFQKEEYYRDLPLHHLTYAWGQDTGPERRSKLPEVDIFNGALKWAKAECARKRFLNDEPKSQRTVLNDATNLFCFLRMSLDEFHEVIKPVCQLVHIF	0	NaN	0.320611	0.423664	0.0343511	0.0648855	0.0496183	0.0229008	0.0572519	0.0534351	0.0114504	0.0419847	0.0381679	0	-1.51804	Predicted non-TDP	0	0	0	0	0
GAU98019.1	hypothetical protein RvY_09223		Ramazzottius varieornatus	MPLTKRLVEPVHVSREKIPHGVQNELEFVTNNTLANVILQLSSLSKHAEDMFGELQAEAAGFIDRASSVQNRINRLSVKIQQLDSNVEEVTLQDISLKKQFRSANVCDDRVVSRHTMSNAMKELYDDCDAPPPLDKLNPYRTDGREGLKFYTDPDYFFDLWKQKMLDVGDRSRHDRARKPGRSRASSENRAKKAVREPQDHREQMRAKVMSQEAIYSTSPVQQYPGPQQPPMNVKSSYSYDQYNIALHNIPAAAAAGNYDMNKYGTIRSQTRPGKLDLAPVYDPNASSSSLGEVVHMVDYRAPANMAVQSPPPTVSEAMTRQQNTRGTPTRPSQPPPAPPSTGSGSPMSRFTPTPGREILPPPPPEMQIRHSPTPPPHHDFPPPPGMESSAQYRQAGPAAPPPPPPPPMGIIPGPAGLPPPPTPTTSNASRPAEVQREALTQQTPMKVINNTMVDARSDLLAAIRNGIKLRKVEEEQAQQSKKLEPGKSSLHNVAEVMLQARRKAMQSDTEDDSSPDSGSEWGEGHP	0	NaN	0.339658	0.288425	0.127135	0.056926	0.0910816	0.0626186	0.0474383	0.0170778	0.00379507	0.0265655	0.588235	0	-1.51817	Predicted non-TDP	0	0	0	0	0
GAV09661.1	hypothetical protein RvY_19163		Ramazzottius varieornatus	MSVWLALKLRLGGLRTSNDTRKFLPVLFLTLQEDKGVFGPIVKRTMFKARNLHVTASTSGKMTKQLLIEWCEKVFFPHMYHHCIFLADSWTTFADQEAVEEVEPEELEYEMITIPLKVNGQIQPLDVLPVGGPVDLPETDKFQRVLATRGIQLIAFNANADGAPMNDGPLYPKRAA	0	NaN	0.301136	0.414773	0.0681818	0.0681818	0.0284091	0.0397727	0.0625	0.0568182	0.0170455	0.0170455	0.159091	0	-1.51822	Predicted non-TDP	0	0	0	0	0
GAV08524.1	hypothetical protein RvY_18200-3		Ramazzottius varieornatus	MEFNFAVSQAPGSSTRFRKRNHGTAPEDSRSSTGRMGYHQIYDKTIGQINTVTDKLSADKEATIHRVHFYINGLVRHLECIRDALSKLDFSSFHLDNPFDQVILAMESELSRVLGYVINERDPKFDAVHIASTFLHKKLRLTLPHRVASLASRWLALKSSDWYEQNIPDILPEPADPNVTSKFTTDDDLDFFVAASLEVAPHNSHCNPENGNFFVVAFLATGCGVG	0	NaN	0.300885	0.376106	0.0486726	0.0486726	0.0884956	0.0221239	0.0442478	0.0663717	0.00884956	0.0221239	0.110619	0	-1.51843	Predicted non-TDP	0	0	0	0	0
GAU95566.1	hypothetical protein RvY_07165		Ramazzottius varieornatus	MDSFGSYFTDVSAILLKPDTPLIMNVNGITPAQQIIASSTGAMLTSVFTTPLDVVKVRLQSQVKGLQQEVCAVCYTAFLGHHDCHVIDGAAGRAAIPRSSPTPRFNGTLDTLVKVSRQEGVRSLWAGLPPTLLMVVPSTVLYFTTYEQIKYRLSLSRHKDSVFVPILAGAVARVCAVSVVSPVELIRTKLQSEKLSYRYLQKAVSATVKQDGILSLWRGWGPTVLRDVPFSCLYWLCYETFKSKVKERHADDDLPFVWAFACGATAGTIAGVATLPFDVVKTHRQIELGQMLSANRDKVSCKPITSTLGLMMKLFRERGITSLFSGVAPRIGKVAPSCAIMISSYEFFKGFFRRKNLEKGRDEAPVAVQRRVGRPTDDGMGKTVNIE	0	NaN	0.25323	0.416021	0.0542636	0.0335917	0.0801034	0.0361757	0.0568475	0.0465116	0.0129199	0.0258398	0.124031	0	-1.51858	Predicted non-TDP	0	0	0	0	0
OQV21449.1	Phosphoenolpyruvate carboxykinase, cytosolic (GTP)		Hypsibius dujardini	MASRGFLFLRAAFRSHIGQSLDGSLTVVGLQGARPISSATSLKDTRNVTGLEKAAMPSVVKGDIGLLNQKLQKYILDSAAVCRPERIHICDGSEEESKALIAKMEADGMVKRLPKYDNCWLTRTDPADVARVERLTFISTKNQRDTIPIPKDGVKGSLGYWMSEKDMEEALTSRFPGCMQGRTMYVIPYSMGPIGSPLAKIGIELTDSPYVVVSMRIMTRMGTQILKALGDGEFVKCLHSVGAPLPTTRPVVNAWPCNPDKVIIAHLPERNEICSFGSGYGGNSLLGKKCLALRLGSILAHREGWLAEHMLILGITNPQGKKIYVTAAFPSACGKTNLAMLIPTLPGYKVETVGDDIAWLKFDRNGVLRAINPEAGFFGVAPGTSLESNPNAMATITRNTIFTNVAETPDGGFWWEGLELDIPVDGKTLIDWTGKPWTKDGSKKPAAHPNSRFCAPIVNCPVKDPQWEDPEGVPISAVIFGGRRPEGVPLVYEALNWEHGVFMGSAMRSEATAAAEYSGKAIMHDPFAMRPFFGYNFGHYLDHWLSFGKQSGNKLPKIFHVNWFRKDAAGKFIWPGFGENCRVLDWIVRRVDGENCAVKSAIGFLPAPGAINTDGLESPIDMDELFRLPKDFWTQEALAIGKFYDEQLPEDLPAEMRNQLDGLKERVQQFVN	0	NaN	0.285714	0.38244	0.0699405	0.0565476	0.0550595	0.0223214	0.0595238	0.0446429	0.0238095	0.0208333	0.0729167	0	-1.51863	Predicted non-TDP	0	0	0	0	0
OQV21983.1	hypothetical protein BV898_04194		Hypsibius dujardini	MIMQLNGQLILYAIDNETIWNVTWAPRCSFLPTFKTSGANLHTGEDCRLRVFRHWILPLDFKCPKPFPHAGCHKFCSGTYGRPNVADGFDPTSCYGSYCTGHLFTSDTPMQQIDETARLLQ	0	NaN	0.247934	0.363636	0.0743802	0.0247934	0.0495868	0.0413223	0.0330579	0.0661157	0.0247934	0.0330579	0.00826446	0	-1.51868	Predicted non-TDP	0	0	0	0	0
OQV15854.1	Cytochrome P450 2J2		Hypsibius dujardini	MDLLAFLASFPVFNELSVTVLAVSLYWYKHRNIPPGPSGLPFLGYAPFFGTNPQDYFLELGKNDDDGKVHGITLTEGDIWKTTRRFMLQTFRDLGMGKLKLQDRILDEAEYMTNIFAKHAGRPFNPLPTLMCSVSNVLCSLCFGKRFEHDDPAFQHMLKNLSEFTMLLSQAGPVQSYPMLRFLPGSIKTAWESVVRIKRENHLAMSANVEEHRSTYDANETRDYIDAFLHQQKKEAESAGGTQPAFYDAELMKNLSAFFGAGTETTAMTMYWSLLFMLHNPEVQKKIHQKLDEQVGEGKSVTLEDRANTEETTLMGYRIPKRCFIMPNFKSVNVDPKLWTDPLTFNPNRFLDEQGKVFEPAHFMPFSIGKRACVGEALARMEIFLFFANTMQRFLIRAPRDSDIPSTDEYTTGISCRPTEFKIEAVPR	0	NaN	0.308411	0.383178	0.0630841	0.067757	0.0537383	0.0327103	0.0560748	0.0771028	0.0116822	0.0280374	0.0817757	0	-1.51879	Predicted non-TDP	0	0	0	0	0
OWA51838.1	Xenotropic and polytropic retrovirus receptor 1-like protein		Hypsibius dujardini	MKFQNYLSRYSIPNPGFNYLDYYGLKKILTSLEATTTLDSAEFEAVDRFFPHCDAELHRINCHFDSQLRNIKHEWESLDAKQKSLIAYQQDDIRKLHIPQLFQLYSTVVLLANYQLLNVKGFGKLLKHHDRKTDKTNGKLWRQERLIMTELFTSNTLPLIARQIENALTELLEFHSYSAVHRSEGHREIRKTYATAVVITKLVYFRMGCFFTILLLLLATVIAIGCYSGLPFHEVLAERNATSVINNNRTHFVKIRELERVDWHVVVRLYRGPASFVAMFLLLALNISCWKRAKVDPDLIFGFGSGFWLSQYQIFEVKTVNELCKFGTCSGILWCICLLFYFHSDELGVSENVIPLVVLGMFAAFFFNPSPFLLSARRWVARTIGRVVTSPFGVEGFAESFVGDQLVSLGQGLQDMGYLVCFYALEAQWKMGDSYTTQPGVCSSSHNTLSPLVAALPSWFRFAQCLRCYYDTKLAFPHLLNAGKYSASIFVLIFTTLNTIQREQIPVNDQVLDRPVYLLWILYLLLRFAWSITIAVDGLLEKEITLSILAAAEIFRRFIWNVFRVEDEHVISYKFRTPSPWLPKHEEDVEASRHQPGAIAQHKNNDPSQK	0	NaN	0.27541	0.427869	0.0377049	0.0540984	0.0655738	0.0393443	0.0459016	0.0704918	0.0213115	0.0393443	0.0409836	0	-1.5188	Predicted non-TDP	0	0	0	0	0
GAU87124.1	hypothetical protein RvY_00021		Ramazzottius varieornatus	MGADEPEAAAGISKGRQRFRFISLPALPSLPSLSLAPLRQRLSQFLNLVRFVLSSSNEMVAYHRQVVGAAALPFLFAMGTLLAYSSGYIHTLFMRRAIQFIFMICTVYSTDIIRTKLLPRQKTYEKWCSYMSSLKHNPHACAVLLAFHMQMQHGDAPPGLWPEDVKLKYVNFCWRYTYRLWLNKLNMLAAKRDPSSGSSSSSDSTLAEKDSAMSLLHQSHPVEEAALDGDLPSMQAARRLLEPAEYLKLDVLDKLAGRVRQYARVLAGSARQKSQHDHHYMESSMGGDDPMLTKLKVRMMAAHDHEHAS	0	NaN	0.265372	0.407767	0.0517799	0.038835	0.10356	0.0420712	0.0485437	0.0355987	0.012945	0.038835	0.158576	0	-1.5189	Predicted non-TDP	0	0	0	0	0
OQV17291.1	hypothetical protein BV898_08542, partial		Hypsibius dujardini	QKSTACVLGIVRIGAFGQFPLRNHSKTDQSELAASRIDVVVLARLSLLCLTAKPLDVLVLATGFDGFLRDRDHHLELGRDSKWHLHRLKTAYTNIAFSQRLPVQSFNPDCGTFANNAHTSCPAVVLRAGRGPRVQANNILVTTNWTSVYVVLDLDSIPIYQLVLSIGQTSQAKSSNRQHSVLLAEGGPRLSRTAQEFCNAKPSDAPSLAQRLSFACNVDSHLASANAAMEMLAQVLNESIADPDFDPRNGRALARRFLSRTFDTSSGRISLDQFGDRTPSVSVSYFNDTTGDFEVYIRSNITNGDYRYSAVKPVSWFNGSYLPPNEPMCGYMGDRAECRPRTGFQTKELFAGVGVAVVALIVGSICLGCMIRAVTSAPQLQHQQ	0	NaN	0.28125	0.398438	0.0494792	0.0260417	0.09375	0.0494792	0.0234375	0.046875	0.0078125	0.0234375	0.0651042	0	-1.51899	Predicted non-TDP	0	0	0	0	0
OQV15154.1	hypothetical protein BV898_10668		Hypsibius dujardini	MTGTAPEVCWLLVLVCLVYGPVKICDAQTYGASTPPLTGEDLFKSLLRPFAQSVVDIRASAAQNRNITVDNSTGFFLATILSIDDNFATLAALLNGVPTTDTPAKCLAVISKIARDMNASILHRNDAILGDATGKPLVGEQLYQQQLQTIGLHFYNVLQAGGANANTPNPGKWLSIVLGWTQDYKNVQAVTANNDVTLACKEAALHIANDSASFLDALN	0	NaN	0.26484	0.442922	0.0456621	0.0182648	0.0502283	0.0502283	0.0365297	0.0319635	0.0136986	0.0228311	0.0410959	0	-1.51899	Predicted non-TDP	0	0	0	0	0
GAU87831.1	hypothetical protein RvY_00628		Ramazzottius varieornatus	MADPSTPLNEELVQKPSSMLLPSSGTYDELLKRYNTALAECKARYNFPSLRIWPTHNQPTEQQLRQLRHKAEQISRLESLVKSLQEGTVKAPQVSQDSILGRLSLLENVPQRLPVPPYETPATTSSVPGMIQATVTATPVVSPDKPVIVPTFAAVTARRSQPSTIPTVLRQANPVVIRDRAVYNA	0	NaN	0.297297	0.345946	0.113514	0.0540541	0.0918919	0.0702703	0.0378378	0.0108108	0.00540541	0.027027	0.0648649	0	-1.51909	Predicted non-TDP	0	0	0	0	0
OQV22865.1	hypothetical protein BV898_03297		Hypsibius dujardini	MMACYNLAGMILAGLLALLALTPAGSAVELPDDDAICKLSPTSEELINLENVEFNSRSNIARRCYHVGSSVVKLQCDFEQQQFRVTVNATALSDSTSIIDRPRGSKSAAKASGRFAADGGCEHAVWTEDNLVERVIGFREEREQLDGSRAEPRLVIENGLVYYRTEVVLAEALYGVDGSCGTVSLHDTTVSLSCCADPLPAEILQVEAPLIGECKIDDCINSNLQCNCDISNNIMNITLNTIGGIGAPPANIDYQLNSLIIRLANQSDHPAVSIYPSSEAHGLQQCAPQHYATNQLTFSGAEDERLAVTCGIKYCAKEPSAVTPNTPLCTQAAVPPPRVCAA	0	NaN	0.28655	0.418129	0.0555556	0.0672515	0.0789474	0.0409357	0.0204678	0.0175439	0.00292398	0.0263158	0.0818713	0	-1.5191	Predicted non-TDP	0	0	0	0	0
GAU89356.1	hypothetical protein RvY_01913		Ramazzottius varieornatus	MANVLYNEAYDGWNPNRTIRKFDPLVQYGIEDYAIDIPVHTEIPPPKLKPVKNDASWVADDSCFPTPPPPSTAVTSAVEPADGVTTTGAATSAGTPNFGSTIHSASKNGQSTRHTDDMEAYANGGHKSASLKVILLLRHFEKQIENLCMA	0	NaN	0.273333	0.333333	0.0933333	0.0466667	0.0733333	0.02	0.0533333	0.0266667	0.0133333	0.0333333	0.0133333	0	-1.51914	Predicted non-TDP	0	0	0	0	0
GAU93368.1	hypothetical protein RvY_05321		Ramazzottius varieornatus	MATQSDKMAEMKSWKNHPAIEKCVLTLCLVLGAVVLKIHLIYAVILSAILNIAFRGLTLDVVVKTLPRDTWAVFRLIKLKYGMWRFTSSRSTVSSRFGTVARRHPQKHAFLYEDQLWTFRDVECYSNQVAHYFSAIGEFAIGETIALYLTSRPEYVALWLGLSKIGCISSLLNSQLRSDPLVHSLNCCHAKAIIIGEELVDVAAELRSRLPSLQVFVLGQRGRPFRGALPAGTISLDAVLPEMPVEPPKRKVSMTKKDDRLFYIFTSGTTGLPKAAIITNARFFYMAFGISSLLDVLPKDIIYCPLPLYHTAGGILGVGQVLLNGSTVALRNKFSASQFWLDCAKHRCTVAQYIGEICRYLLVQKPTPADRNHSVRMMYGNGLKAEIWKQFQDRFGVAQMGEFYGATEGNASLINTHNKIGAVGFVSMLCPRAYPVKLIRVDPVSNDVLRDKHGMAIQCKPGEAGELVGKISASGIHKFDGYCNGDATKKKIAHDVISKGDSFFLTGDILVMDEYGFMYFKDRTGDTFRWRGENVSTSEVEAAVSRSVGLEAVIVFGVTIPGCEGRAGMACVTGDSRKVDLQRLNSDLKRSLPAYARPIFLRFISKVDETGTFKLIKHRLQTQGFNPRAAHPDKLFYLDPKIGEYQPLDEDVFANISSRAIPF	0	NaN	0.271493	0.419306	0.0452489	0.040724	0.0678733	0.0286576	0.0603318	0.0527903	0.0120664	0.0331825	0.092006	0	-1.51925	Predicted non-TDP	0	0	0	0	0
OQV20732.1	Protein kinase DC2		Hypsibius dujardini	MDSENLSTAIGTLVISPRPRIVLSATDNVCADFVFESPRTAAASSANKKTVTATATVTTATEEVIGSDVHVERLFRKPSVRRTVRRRPVRKADREFKLGQFNWLKTVGTGTFGRVVLCEDATVKDDKTPKFFAMKILRIRDVLRLKQVEHIKDEKSILEQLDHPFIVKLFWSKHDSANLYMLLEYAPGGELFSYLRSVRRFSSGAAMFYAAEIILALEYLHERFIVYRDLKPENLLLDSQGHIKVTDFGFAKEISDSSPAINHNNHPAPTITDPFPNSYTSSPVSPSSSTEFQSIDVSVAASLPRTWTLCGTPEYLAPEIIQSRGYNKAVDYWAFGILCYEMLVGHPPFYSDNPIEVYQKILDGKIRWPKQIDLVAKDLIKKLLATDRTKRLGNMKNGVEDIKNHRWFRPINWASCLERNLEPPYVPKVGHPGDARNFDDYPEDWSDTDSTVTAEELQIFQDF	0	NaN	0.317495	0.362851	0.062635	0.0604752	0.075594	0.0215983	0.062635	0.0518359	0.0172786	0.0323974	0.321814	0	-1.51953	Predicted non-TDP	0	0	0	0	0
OWA54010.1	hypothetical protein BV898_18433		Hypsibius dujardini	MVRQSLPCKLDPKTVIFCQDTAPCHTAGSVQEYLKVIFPAFVSSASMPPNSPDLNVLDYCIWSILKQRLNKYGLISSFEKLKKIMQKEWTAIPQEDDRSKPPRRSYLPERTFPPRNRHPSPSSPTRKTRRTTRQPLKCLRAKTQWYPNGGGGYLNGGGGYPNGGGGYLNGGGGANGTPCGVQGPLTQYGLNGGFTGGATQSYRFSPPYGSTYGPSYYGSTYRTPNYDDGSSYQQPYYPNGQVPLYPIYPTYQYPSYPQYPSCNQYPSYNQYPSYPQYPSYNQYPSYPQYPSYNQYPSYPQYPSYNQYPSYSGPYAPGFGGFNVIVGTPPTTAAPTTTTTTTTKTPAPIIYVGTPNGYGNGANYAGLKVHPSMKFIYLGGCLVCLLCGHVRADDSVEGEPFNATDWYSFNATEWCYDGANAVMDAKCSHPGMECMGPDGQSGDPRLDSDGRGLCRCKTNPLFENNPVRSEDGTIIPDTFRCIPTQNVSLHRAECILNDDCRYLASTVCSQTTPAGVKLCSCKPEFEVNPHLLPEGKTVCRLIPPNGVCPPGYEFFSDPESLQPRPVCQRVYVEPKTWFEADAICRKHGANIGTLAFYPQQQQQVHQWWTNWQRTDSRTPTPQPAASFGTLTSKIGLDDWVHKSVYSDPMDDPLIRRNTLAEVARAEGLLLQSKIVNFTEITESDDQRLDCAQLTRVGSKLVVTAQNCFVPRAFLCELSVRAVQRSTTSYRRELGQPDRYFMHTWWMDETLENADRLPPEVIRAYRICDAAFPPELLLNHSVTAWDTTLLEYPRRLCYLIPRRTALSSDSQTERTAMADLCRLLNGTAVKHSSFGEQYFASYSWSDIDYTTSMWYRWVDAKRGEASVPTDDWRWSDGSPVPAEVKQWIKPSDPNRTSDNCLVENTLYTGAYSYVNDEFLRSSVGWSQVPCDYFLSPDLNITYVCQKSPPPSTVKLRVRPTVSLRVINSLEAVINRYRRMFAGGALEGSANNTALTDLPLADCKVDAGTAVSPNSVWFLAPAFTARADFEQAAALVYPLRYNLRPIEGLGAMERFFAIERFAATKRFDTPRMRCYLNGTGTSCMRLFSPLVPATPDDVARRWGDILSSSGYYQCVVLLKETLEWHHSSAVLLKDNGIRFALNIRTPNTTIGGSGLDGENGGGLGLSPGPWGFGHDRSGSIWSRIIEAFDNWTTQIRGKDISNSNLDAVVVAMQIRTYYLSRLNITTGHLHFQPVGLPQNASAHFNTKRSSASPPPVSFLLTDGCAAEEREYPDGSLFHWISVGADEIGDTGAPLEFCPDPTFRRLCSGNFDIGYTSILPDTPCTIAPPSPTNLVRYLRRSLMDDLPEGEPTANEINNLLDQSNSTLTVTELNYLAEFLQLTAQNSANISQHLLHSLIRLFDRILEAPEDQLQTAQNYSGTGNKIFTSLELLAMKIDLDPSSGNESFTINVPNLVVRSFVVPNDTEITRGSIVGFAAGVEPTDITAVRRDDHVTALKEETSVSITLSESLILALYNLSAHTPGGLRGHYLVLRKTALPARLHIQPHRQHDDRIRRELLETRSSARIASWIIGASFGPPIMNLKDPVTITALVDHYDPQKQLQLCLLEHNGCQRPRNMARRGILVIIPSLGIWQKTTDGKKLTKRAFVIISMCAGLLLTYVTFLAGVDKVVPRAGCIAAGCFIHYFFLVTFTWQAIVLIINPEYYVGNNECWLRNPASFYSAFIAPICLVLLANSIVFVLLIRELSCAKKENIRSTKEKEQLATKLRRAIFLFFLLGLPWLFLTLNAFNGMSHAQLVLHILVVICCGTQGLAIFTMEAFGMRKKIKAMFSRTTTTPTSSSARS	0	NaN	0.269859	0.344396	0.0794342	0.0408052	0.077802	0.039173	0.031556	0.039173	0.0174102	0.0478781	0.15506	0	-1.51977	Predicted non-TDP	0	0	0	0	0
OQV20033.1	Mast/stem cell growth factor receptor kita		Hypsibius dujardini	MLMLTDLGHATPGDDEVPHSACYNVPYTHNEWPTVTTICKAVEDMYIIPDNFVVSRLHWGIGRLEITGGSVRIDPVTPIPSRSILLTVHLERFNTAKLWPPFPISKFFSNVKAHLELVSLTDVKLLKIRNRDFSGFQRLQTLRLIRVQVTEINYDIFESLTFEGSSPVLAHVEILHGRVTFLDWAFLKPISESLKASTFFFRNNSFTSIDPCIFDTIYPDASVALELGSSHTQFCYRSSCDCCELKPLAHWLRSNGIPLATRSINCGGNRTTYQFGAFPGSLVFEDDKKCPLKPFEPYPIRTTMGTITTVRPSAQPGFTCESPFKQYYDGCYWFSTANHTLNWERASSYCSLMNSSLVIIRNDGDNSFVRDNIATVSSAWIGYRRADGTLPQHQFLSSEGLIVNINLYNNFDNALQPEPYYCFAISSSNSSKLWLPLSCGDERVFACSYFHRRQYRPTVPDMAGLQLAQFSPSCDPDWMLSAETQFCYKVKPENVTYRMAKDACENEAHDSNLVHLESWSEFRLVQGIIMGLHKVLSHSNYWIAMGIETSTERHWQYRQAPRTVKTISRSEYDLGLQGAPEMHPSNHTWSIRSSTCLVFKPATTAPDVSSWNPASSWMDFRCNALLPSICKRPSFTSKSTTATISNSSTHFFGSTLTQTIFNTSAPITTPHVPQPSASRALPTLSTQPGVTETTATKDPILSDVEVAIVASVAVLVSFGVVLFLGLRYQRRRREKRNALKRTSDPRTWFRSAADGGKFASSFGIGYADCEYARLLEVDPTGIEMSDRVLGRGQFGVVYKATAFNLPTVSKSPVTVAVKTLHQTATDEALQLLDDEFKVMLKCGRHVNIVNILGVIHKGWPFLILEYCEFGSLLGYLKSRQGTRFYSTINAEGQMSEFKQDDMRDLWLDICSREDRVDTIEEMQKTMLSTHDLIKFSHQTCKGMEYLSARRIIHRDLAARNVLVASSRIIKISDFGLARHGEDIYTVSNDQIPLPILWMPPDTILERQFSQKSDVWSYGVLLWEIFCLGRTPFSDGDVAKFSATVFADWLLQGHQMPRPFEAPLQMYDLMRSCWSITADARPTFSELLKTLDMFTLSAFASTPYLAVDDPDYEPSFITEKMLRFAEDLEYSNATLDAPI	0	NaN	0.268893	0.371705	0.0588752	0.0483304	0.0966608	0.0316344	0.0369069	0.056239	0.0210896	0.0325132	0.132689	0	-1.51978	Predicted non-TDP	0	0	0	0	0
GAV00610.1	hypothetical protein RvY_11436		Ramazzottius varieornatus	MGACMKQSHDRHQQVIITSLLSRALPTSTASAGASITLHDLIHDQRGKNLSTPYKVQLNRTLIIASQISQGMGYLHRRGIVHKNLKSRNVFVTHEKCVITDYGLFSISKMSQHGRSDDLLWIPKNWLCYLAPELCQKLQTPRQHKLAFQRHRAVHDSRTPFGLPFNVASDVYAFGTILYELCTGAFPNLWSATNAQRLNTSSSTSSIQSGLMTPLSDTPNTPGMLGPPTPMSLSSMPLRMPRPADPNLPGSLEAAFYLIASGTHPIFRLFRSRQLNVSHRSAASTATTPPSSQLGRHLIQTPTLTSPPMSLAMGTNTPPTPVHTPTNLLSPSLEEAAARELTELISVCWSVQPQFRREFPDVYQMLEKVPKKNLARSPSHPVHGNAPFPKDNMYHH	0	NaN	0.244949	0.343434	0.0934343	0.0252525	0.108586	0.0505051	0.0353535	0.0328283	0.010101	0.0227273	0.270202	0	-1.51978	Predicted non-TDP	0	0	0	0	0
GAU90114.1	hypothetical protein RvY_02579-2, partial		Ramazzottius varieornatus	LKVDADTALREFHDLNYDYRRGPAQKLESFLEEYFAPVGSDVEMVVPVDWMEAGKHVKRQLWSGIDLLLGKIKNRGLAQWTVDLHSKWPQLTRKVSRTFTALPPTPLQVQLLPTVQPYAFLLPDFGGCSAKSRTPFAHPSSSPLRRSRSRAQPIPRAALLGELLHHPRPAHIRHARHRQRH	0	NaN	0.298343	0.348066	0.0939227	0.038674	0.0662983	0.0497238	0.0497238	0.038674	0.0220994	0.0220994	0.0607735	0	-1.51983	Predicted non-TDP	0	0	0	0	0
GAV00085.1	hypothetical protein RvY_10983		Ramazzottius varieornatus	MEERCILLADSWKTFTDQDSVIELKPEELEYEMLTIPPKVTGQIQPLDVLCFRMYKGCFKKIFDFVFLHDLPVQVHHRDAILRLHSLLYQQFQSPRFENLIAEVWHKSGYTDERFMYVNPAKFMFDKLKGSCLHENCRDIVRLVCGWCKARLCFHHFYGAHHFCTIYLP	0	NaN	0.301775	0.426036	0.0473373	0.0650888	0.035503	0.0414201	0.0650888	0.0828402	0.0177515	0.0414201	0.00591716	0	-1.51991	Predicted non-TDP	0	0	0	0	0
OQV18315.1	Macrophage colony-stimulating factor 1 receptor		Hypsibius dujardini	MSLVLIIIFSVLVEFVRTAEFSIIFRDDFNGERLNSSIWNVADFTNDEQLIFKPDNVRARDGFLHLEARRGVVAGNRTFTSGQVDTMGKFEFLYGEIEWRARVPRGQGLWSALQLFPFSCKVGMSCEDWPPSVSVLDARGDRLRESVVTAYYKQSVTGKTRSVGKPVVHPVDMSLDFHVYKLVWDSQNLSWWIDGIYIFNISGRRVPSVHMQAAMSLAVGGSFAGAPDKRTRFPAEFLIDYVEVRQSLMENSTSDSSGLAGNQGRKRKPAVWFPIVIAFSGILIGILFSVALLCCVRRKKRKDKKRKDMQLKLMAALSSVLPENSTMMQISQLYNVSSGSDSGNSSHFVPDEISPYFRLLEVPLNNLEISEDLLGKGQFGSVWRGLLKNKDGRSDCVVAIKRVLDSCDPNQEDLQCKLFLDEMKVMTKVGRHLNIVNLLGTVTVGKPMMIMEFCSHGSLLKYLQSHRHHFQNVFDHSTLGPDIEPSGALGPDREPSGALDSDRGPSEPSGPLGLNRGPSGPISPVSPCAPGYVSMMSWQTPVTALSTNHSIDDQLDTDDLIHMVYQIARGLEYLAEKSIIHRDLAARNVLVCEKNIVKICDFGLARQRMLADYILLNEQVALPIKWMAPESIFEKRFSYKSDIWSFGILMWEIFSLGQTPYTSAAGSGFKGHIIEFAEAISNGLRMGRPSYAPDYIYEIMCRCWNIDKVVRPSASDLRLELGHHMPLDRTDYYLKLDEPYQHYNQINAGLLAVALSADVTVDDETRLDGYVPSFH	0	NaN	0.291613	0.387097	0.0516129	0.0477419	0.0941935	0.0322581	0.0451613	0.0464516	0.0180645	0.0296774	0.218065	0	-1.51991	Predicted non-TDP	0	0	0	0	0
GAU89606.1	hypothetical protein RvY_02138		Ramazzottius varieornatus	MPEPPRRYPRTISHNIHGKPSLNEPLPVVPTMDSPSSVEMPTRIKLVFVGDGSVGKTSLLVSYTTNGYPTEYIPTAFDKYSVSVTVDSQPLRVQLFDTAGQDDFDSLRPLCYPETDAFLICFSVVSPTSFRNIRSKWLPEIQRFAGAHRRTPLILVGTQCDLRNDVSVLMELARYNEHPVTEAEARELTQSINAECYIECSALTQWNLKKVFDTAILASLNKNATTNERDVEGPTVNCTQFLKRTASRTAKEGKKIIPRRSSWKKYCCVF	0	NaN	0.303704	0.348148	0.0777778	0.0592593	0.0851852	0.0296296	0.0518519	0.0407407	0.0111111	0.0333333	0.281481	0	-1.51994	Predicted non-TDP	0	0	0	0	0
OWA53264.1	Ras-associated and pleckstrin-like proteiny domains-containing protein 1		Hypsibius dujardini	MCQPSGYGGGLGHVNVSQHICRSGPNLPSAVDVVVDHPEDRKERCCLSTDYVCDTEYLTATTEQQLTAAATPSGKSDSGFWSQSFDTYRVSMAALEDSADVDLDAILLSLSALGDELDQETRRVSTVGSSKTVAPVPPPARNHNTTSSNHVVSSTLPQSPKPALPQKPVFDQHQSVFDQHHQYPPGMMMAGTSKSVSPVAARTEFEFVEHYYKQTVSSGSLLSVAATVSAESPDNDSAFSDNVSCISSESGRDAASCMSSGSGSSKSSNGSLNAPSPTQESRVAFDLHEDDEWDAVMGTTVVVRTYTEAARTTTRSIAEVGEKENIPPTTSAVTTDGISAGHTAAARTDKIRMVHDKINEGDVKKLFVKMHFNQDVEKRFIIDERMDCLDVCQLSAEKVSKRMNPDCAIVEYLPELNIERVFEDHEKPFDNVVMWDRDGNGCNKLLYVERKDKYHFIARPEVYLTGFACKDSDYDELARRTLVQDSSFTISPPELEGSLYLRIDAKKAWKKCWFVLRSSGLYYSTKSKSKSSADLECLTSFDSVNLYRGINWKKKHKAPTDHGFALKLPQLQSAKAAKNIKFVCTDDQPTLDLWMAGIRIAKYGRTLYDNFNRALERTAAQDIHSDSSDSSAQQTPVVSRRVTPSHIATDSSAFEDDLTTGTIKRKPPHPAGNNPSTVPKLPFTTKTSQILMRSADERRSFASSQSSRSSQSSVLSDSELPPPPPELLAESPPTPLSPLLRSNGPPLSPTVLRNGPPLSPTVLRNGSPLSPPVLRSNGPLSPPMSVRSPPPPTPPKPAALLQRKPSLNEQHRHSMGATPSSPSHLNGGGSQQLPFLNELRNKSQSPLVTKKTLACVPEAHDILSQPSSPARRVTVLSPVPPSPVRVPTVVLTNGYPPSSAMNGYSPSAVTSSPVRVSSVTTNGYSPVPPSAVTSSPARVPVDGYQRTQSMSPMLNGRHPAPPPPRRSDLTKLGEAGQRHSEGIFLDRSMSENGAPSQRTVASSGDFMADLQRVLAQKKRHSALLTDVTDGMDYLPPPPPELLKAVSPTQPQDERRKPPPPPKRSDGTSLTGGGK	0	NaN	0.288641	0.304469	0.100559	0.0446927	0.131285	0.0372439	0.0502793	0.0251397	0.00651769	0.0223464	0.664804	0	-1.52014	Predicted non-TDP	0	0	0	0	0
OWA53458.1	Cytochrome P450 10		Hypsibius dujardini	MSRLWPILRPAPSAVAQICPFSRPNTVSGTAAAANIVLLPTAPARGESTFAEPAAAFLQRQCPMSGTSAVGGGLPVKAIPGPPGLPLVGTLWSYVKKNGFKFNKLFEAHAFNFNEYGPFFRENIVGRKFNVLRDLKEWKTKVIQQEPKCPQRVALEPMVRYRKMRGLSQGLVNSQGEEWYRFRSTFDKKLLAPKEIECHFDPLSGVADDFISHLQRQAKEQDNTVFNIENEVFKWSLESICAVLFRTRLGCFEDPPSRDAQEFITNCRRFFTTMQTLMYEPPYRKWLSSRTWDDFVECSDALLEQGMRLTDNVPEDSLASHFLHNSKLKREEVALSLLDLIIGAMETSTKTMIWNLYCLAKWQDAQERVHGEVASVVGDRQLELDDLKNMPLVKASLKETLRLYPAPFVISRIMQSDTNVRGYNVPKGEEIVISLWSIGHDESLFPDHKNFVPERWMKDQADEAQRMYCSLPFGHGRRMCIGRRVAEMEIYILLSKLISRCRLEDANVGSVEPVIEMTLAQDRPVHLRLIDRKPEVVPGI	0	NaN	0.327778	0.387037	0.0666667	0.0740741	0.0648148	0.0388889	0.0537037	0.0518519	0.0203704	0.0203704	0.125926	0	-1.52017	Predicted non-TDP	0	0	0	0	0
GAU93420.1	hypothetical protein RvY_05365		Ramazzottius varieornatus	MFPIPFEALLGLAALFMARVQYWTTQLKAPTTPAAQFLTTIPGNATKEYDFIIVGAGTAGSVVASRLAEHKHWKILLLEAGPPESFSHTFPLVHIADPQATFLDWNFTTVPQKWSGAGLNGRQNLMSAGRVVGGTSSINHLLYIRGNREDYDMWAKEGADGWSWKDVFPYFLKSENNQNPDLVKTGLHGSNGPLRIEDNPNQEIYLADLLFRAAKAKNLYNPDSNGESQLGFAPTQINAFHGYRWSAASAYLRPDKQKHRRNLHVISNAQVARIVIDPRTKQTTGVEFMVVDGVSPLVSRVVSVRKEVILSAGAINSPKILMLSGIGSAAELRKNKIEPLSDLPVGENLQDHLQVQMVFNTNDTEVGLNMAELTDPKQISRYAKDGTGLFSASSVVSFGFFHIPELAAQYGTPPTFPHIQTAIVNTAMYPPEELILRQNMAPETIPQYYTKPENMGKPGFIISPLFLHPKSRGTVKLADNNPMSPPVIDPRFLSEEEDVKVYAKGFKFVADFFLQSEEFKKVGITPNFPSFPVCAALPAGSEEYYECIIRYAARSAYHPVGTCKMGKSSDASTVVDSSLRVKGISKLRVADASIIPTIISGNTHAPTVMIGEKAADMVASAWGSKTDFSKKSQYEPKLFM	0	NaN	0.278125	0.378125	0.0734375	0.0515625	0.0765625	0.0359375	0.059375	0.0515625	0.0140625	0.03125	0.06875	0	-1.52024	Predicted non-TDP	0	0	0	0	0
OQV22429.1	hypothetical protein BV898_03601		Hypsibius dujardini	MFPQLFFISDARSSGLSIILCHLRFCLSSAKHFTAAKMQGILLSFLGLVSLSMVAAQSACSGAEVKGTVVSSVDSTISQHTVVVADLELKCKGGVPANFALYAEFNGKLYSAAHSKENPAKYQVSIAEESANFPSSDVQLRLFDEEGYQLVKKGGVAKPLATLSHSIRYPYSGFGVNSELLVVVLGAAAVYYAHGIRSRL	0	NaN	0.215	0.455	0.03	0.045	0.13	0.035	0.055	0.055	0	0.04	0.03	0	-1.52049	Predicted non-TDP	0	0	0	0	0
OQV14144.1	putative Disintegrin and metalloproteinase domain-containing protein 23		Hypsibius dujardini	MRPRCWRWRATTTNGPDDYLTDIQAPITGEASPNNVSTSGSAWRSPSWLPAKKVGLIAALCLLALCDLFSGSRSLLPNPEGRSSSSNRRASTTVMTTVRFSRSTTLNKSTAEIVAGPISPEPLSTLLSTASTMDPYEEIKLFLNKRSRTTAFPLHLTPDRATTKRHASKVSFCGDGIVDANEDCDCGGPFNCSKSHSKCCNSSSCTFLKGAECAEGPCCSRDCKLKSSRQVCRPAKNSCDLPEYCSGSSASCSADSFRRNGDDCGSGEGYCFNRMCMMRSDQCADVWGMHSSSAKNECYDHFNPRGLFNGNCGLEASNGSFKPCSIADVLCGSLQCKGGGQSPLLSSIPSFAATISANISGRIHQCKTISPEVVNPINILPTLVRDGTKCGSDKMCLKGHCIAFRHFLPLDRCPSQSAAASCSGHGVCSDLNVCSCAFGYSGADCSVLEVNVTSNWARRNAQRNTDMLNLRRGADAGARKTLNEVVDNDALQIVVIVMSAFLLGAMVLIMSLTCCRNSEVYVLTDASGLRIGDEATGSLV	0	NaN	0.264815	0.377778	0.05	0.0333333	0.131481	0.0166667	0.0388889	0.0314815	0.0111111	0.012963	0.112963	0	-1.52051	Predicted non-TDP	0	0	0	0	0
OQV16612.1	hypothetical protein BV898_09282		Hypsibius dujardini	MRDCGCELTKCNCSLAKCTPELAGTTKVCGSDNFQVPNSCYGCALNCGNRHYKYSTDYTLHLPQRRYLHSSLKRWHNFPPGRPIKWIKGKNPLERRNFNLPFFVISVREFACCTNV	0	NaN	0.310345	0.344828	0.0689655	0.0344828	0.0603448	0.0172414	0.0689655	0.0517241	0.0172414	0.0431034	0.00862069	0	-1.52057	Predicted non-TDP	0	0	0	0	0
OWA50934.1	hypothetical protein BV898_15435		Hypsibius dujardini	MLGHSGMAGTSSASQYIRADFSSPSTLDAQKSPLAMLAATCNSIGAPDLQKTIKSVELPPATKRSAAQSANGSSSSSSGGSENKRPRRSPDSLDSAPRGTGTGLTGKPEKSDRKHREKSDRESSKEKEQKEHSHREHRNTKEQKMNEDDKADRQDEASRKSPKSPAADRLKTDSGTPPKISPLTGTFSPLSSPASAAAMMSDFAARMKVPASHHPGMGGMMPRFCPDPFCFSCTQQNMHCPPHNPAALPMDYSALSSYSSLQNGLNSNKSLVCNWISPGENYCGKRFLTSEELFAHLRTHTNLSVSSLSTDPLQNSYSSYAAYLSRYPSLAAASRYSPLFKSSMPGLSPSPMTSYPGMWPTGPSPGFFSPSPYSYYRPPF	0	NaN	0.265789	0.268421	0.105263	0.0394737	0.178947	0.0289474	0.0605263	0.0315789	0.00526316	0.0342105	0.863158	0	-1.5206	Predicted non-TDP	0	0	0	0	0
OQV23176.1	hypothetical protein BV898_02910		Hypsibius dujardini	MGLPWIVGLLAGLCLASTLPETGECQMIGPVLPIARGNCPLLTSGKCWVDCNPYSTDFEIHHILCEDVDYYALHGDLGDYASKVRDSKAMIEVALTVSNSPNITTVETNMLYNIRNHLNWLSLHHMNGLVFFPLLVEMKNLTQIHIKNCSSLTEMDLALLPPSIEYISIENTGVSRLEYRLTDPARLPRLTTFTFQQNPLKYIEEGFFLNFPELTTLLVTQNQVSTPTVSSDKLFRTTKPLMQFAFSGNKFEGDGVTDDLRRRFFEAILNSVVFDANSNAVHFDLSDNSLLISPDAVKAFPKLAAVTHLGLRGNTFDTTVATTGFLRDLPRLISLDLSSTFVPQNTGMFQGLPQLIVLRLDSNMFGDMGQADHFQGLESKTLYQLFLSGNSLEALPAQSFIPFRSNIQSLELENNRLKLDETTFAEFPRLRSLSLKSNGLRTFNSAVLRGLTQLNQLDLSCNPLTLIDRNTFSELSSQLNHLDLSWCQLRPFTDATAPVVTNDAFEGLKSVSVLIMSNGFLRETILPKLNRLPAKNLAILNLDNNGIRSLNPRDLSTLTIGSLSLRNNQMQQLLWQNISFSGNGNWAQLHSLDLSDNQITSLEEIDTRGLTGLSTLRLERNGLIRVFPGVFDNLPLLNAVYLSGNRLNAIHHFFEKTGEQLLVLSVDNNHIRRLAKSDLIKMKNLTRLDLHGNPLHHLEEGIFDILKHDQDHADSWVLSLVLTNLTCGCSTNGWLKRFVNEHRFNNFQGMILEDPANYFGPHAAYSHVPRCNLENGRRIFITEPEQPLCAVSAAISTTAIGTHGGKIQVVLALFSSFFIFAF	0	NaN	0.290754	0.402676	0.0462287	0.0450122	0.0790754	0.0364964	0.0291971	0.0596107	0.00973236	0.0145985	0.0608273	0	-1.52061	Predicted non-TDP	0	0	0	0	0
OWA53046.1	hypothetical protein BV898_17482, partial		Hypsibius dujardini	LLVALGISLVANYQSVSVASIHYTGAFILFGLGAAYMIIDVLLSYHTAIFPNQSRAVCHVRAVIAGTVTVCIVIMIVAGVYSTEHRLGGLEDPEMRLIWRPQDGGWEEHVTSNVCEWFIGIAQLVYFATFIEEFRKFRLPIARLRPVDANATLRHGASPTSDKSGSSNGGERESEPILKSKSKQFLYIGTGGAI	0	NaN	0.216495	0.438144	0.0360825	0.056701	0.0824742	0.0257732	0.0257732	0.0463918	0.0154639	0.0360825	0.164948	0	-1.52062	Predicted non-TDP	0	0	0	0	0
GAU89624.1	hypothetical protein RvY_02154		Ramazzottius varieornatus	MNGGVFLASLCIVYVITAVCGNSPMECEFDVNSHAISCRSGLWSSEDAVFAETSAEVVRLSDITVVEDSAIPALPSVRALSLTNMKMYNGSGELAKFPLSNFMRQLRRDSIEELHITSTTLLFVSKEDFFGMNHLQRLHLVSNDITEFNVDTFEAFVFDDCEPVASMLTTVSIEHDRQMASFPWATLRPVASSLQEVCITNNTKLVALQCNATQACDFKLSSVQNVTISNNALPDELPKDIFPTIDGKFTTLCFQQNRNPCTFCGPLPALEWYRDQYPFSVAPTSNSTHTSHRLDYTCLEESNGRPENHKKISGFATDQLYTEKRDWCRLDPPIPPSTTAPPSLGNHTTAIISATVGSVLVVSILTLWFCRRRIAALIFQRYPDAYPWIGTRYSSYVVKDDFLSLADEYFPEDSATKQEVQSMTIMARNIKLLQEPLGRGSHGSIYKATARGLKSRLGEVPVAVKVCHADVLSADTAKKLFVDEVSAMCQAGFHSALVNLLGVTRIEKKAALLLEFCEQGALSTFLTDHRPPFFYYHVDEAGSYLPYRYETATELQATATYLLKERETETRSCTFDELILSSKDLLSFAYQIARGMEYLAHRSVIHRDLAARNVLVAQGRIVKISDFGMARKGDNVYVMGSSTGLPVRWMPPDALVTRCFSQSSDVWSYGVLLWELFSLGEVPYKDHLVVHGQIRNFVRWLEEGRRLDRPCGTPLVMHELMTHCWATKSTDRPTFSQIRRRLDRVIAREAIDDYLQLNNALYPYSLIYEVV	0	NaN	0.277562	0.398184	0.0492866	0.0583658	0.0856031	0.0311284	0.0337224	0.0479896	0.0142672	0.0350195	0.0946822	0	-1.52064	Predicted non-TDP	0	0	0	0	0
OQV12300.1	hypothetical protein BV898_13412		Hypsibius dujardini	MVNKRLLLTRWTIRHAVILVVSLISCMFIYILYSLSSSHDELAIMRVRPDGYVHPFDLLPSSPDWRGVDPKFLTQYRTAYQRNSFTCLTSGEEVPANHINDEYCDCRDGTDEPSTSACSFLVKQKWFYCTAVVKRYGGRIPAAWVDDGICDCCDGSDERGGDDAVRRKCRRTTCLDH	0	NaN	0.293785	0.367232	0.0451977	0.0338983	0.079096	0.0169492	0.0338983	0.0338983	0.0225989	0.0451977	0.169492	0	-1.52065	Predicted non-TDP	0	0	0	0	0
GAU99585.1	hypothetical protein RvY_10560-3		Ramazzottius varieornatus	MVEAEMAFLDNFDGLLFWMENMLKSVTEKVLQTAAADFKYHMDHVAPKNHTALIEKMAESSFVRVPYDEAMRILEKHSMQFNTPPKKGENLHRDHEVFLVKHCGDVPVFVTEFLASCKPFYAREMTGDRSKVLAADLVVPEIGELFGGSLREHRYDVLRKKCQSAGQLETLGWYLELRKLGCPPCGGFGMGFERYVQFLLGIPSIKDAIPYPRWIDHCAL	0	NaN	0.3	0.418182	0.0545455	0.0818182	0.0409091	0.0227273	0.0681818	0.0636364	0.0136364	0.0318182	0.00454545	0	-1.52069	Predicted non-TDP	0	0	0	0	0
GAV07944.1	hypothetical protein RvY_17718		Ramazzottius varieornatus	MDEGRQIKMVQNPNIKLPPKIGSAALVRNIMKTEGVKGMFRGLTSTFVREIPGYACFFGGYDVAKRFLARPDQNREELESWKTVLCGGFAGVSCWIAVFPADVVKSRLQVGNSTAGFLKTLTTIARTEGILALYNGLGPTLLRTFPASGALFLAYEYTKSTMEFLIFR	0	NaN	0.261905	0.422619	0.047619	0.0535714	0.047619	0.0238095	0.0595238	0.0714286	0.0119048	0.0297619	0	0	-1.52075	Predicted non-TDP	0	0	0	0	0
GAU92640.1	hypothetical protein RvY_04693		Ramazzottius varieornatus	MALLEVATRFRINTTSDRPVVNVPPTAPRFWLPCFYLHGCIALVWLVVFQGYETDPEVFLTVDEGNSSLTQTPSGIPTLFPADTSQCHTTECVWFNLWMGFRWTLWILSIETALFEGWKVRHIFQEVQQATYWGPSLGLYGLYYSKLTVALLSLVWVPNSCFGMVFFWSRGFRGRRIGIEAGFFLTYLLLVAVILVVSTKRKCAKLVVSAVEILQHRPNIASVEKEQEEEGSSGGRTNYRKMGREARKSRIASIV	0	NaN	0.235294	0.415686	0.0470588	0.0627451	0.0705882	0.0313725	0.0313725	0.0627451	0.0392157	0.0313725	0.121569	0	-1.52079	Predicted non-TDP	0	0	0	0	0
OQV17637.1	hypothetical protein BV898_08261		Hypsibius dujardini	MGEPDVSLRLGETSYVRNRSAVFILGVLEVLLGMGIIALETGALIMFYHAEAPGYPIEYAGIWTGVFAILIGIVQILAGKKTVSARLRRRLFAVGLGITIVCIIQALVLFGLTTYNIFLIRGAIARRKDNPQLDLIAGSHLTLKQLEDFAMLRSVVALTYISLAVLCLVSAVLDCCNGCGKTGQHGNGALPPDQVVYTSVDGNQVKQIKIYKKSHVLKS	0	NaN	0.223744	0.488584	0.0273973	0.0319635	0.0502283	0.0365297	0.0456621	0.0319635	0.00456621	0.0365297	0.0273973	0	-1.52081	Predicted non-TDP	0	0	0	0	0
GAV00368.1	hypothetical protein RvY_11229-2		Ramazzottius varieornatus	MVRPARLMRSAVGRFFEYDTPKIVHIQSLHIGITYRFVQLVIISYVIGWVLVYKKGYQETDNVESSVTSKVKGVVLTNFTLDPNATADEEKLRVWDTADYVIPPQENGAFFVTTNIIMSPNQEQGICPEDYSSRQLGASCSTGFDCPSGSKSANGVRTGTCNNATSTCDIRAWCPVEKDVEPQSPVLQGTEDFTVLVKNQIFFPKFRVRRRNILDGFAKNASYLDSCLYHPSADPFCPIFRLGDIIALAQENYSTIAVKGAVIGFVIEWECNLDLSVESCLPKYSFRRIDNADDVIAKGWNFRYANYWTDTVGRQSVQRRTLIKAYGIRFVFYVYGVAGKFNIVPLATNLGAGLALLGLVRLL	0	NaN	0.289256	0.399449	0.046832	0.0413223	0.0661157	0.0358127	0.0440771	0.0550964	0.0165289	0.0440771	0.0165289	0	-1.52094	Predicted non-TDP	0	0	0	0	0
OQV11789.1	hypothetical protein BV898_13914		Hypsibius dujardini	MLVCQRKLMASLALAALILFIALQVSSGFLLTTTQCTDHCNSNPMCTQACELWPVLYHIEKSCDTFCDNLQFFKGDNFTMDDFKVRQCVDGCSYASNNFYVVLQESINSLPPPLHVTDFPTEFGLALDTPTHPSGMKAYLQFKVNNSSGTDNHKHRDTFRWTYFRPNVRVDSSRVVLTEGITPYIPYQFRLVVVPSRDHKFMGRGSAPITLEPDSIPLDGENAKYPVQTIKCNAIGRDSIQLQWLPPARTPTFKAVAFYVLTITNLKTGEQNIAVLNENARRHEFRGLTPLTQYTLAIRPSTANVRVEEPGQSLLQQSFAGPSAQVSVTTAE	0	NaN	0.283133	0.38253	0.0692771	0.0391566	0.0692771	0.0542169	0.0361446	0.0572289	0.00903614	0.0301205	0.165663	0	-1.52103	Predicted non-TDP	0	0	0	0	0
GAU90018.1	hypothetical protein RvY_02499		Ramazzottius varieornatus	MELLAGVMLLFLATAVDGSGRGSGWNLEADRRNRILKDTWTKDFNPHKTLDVRPNAGFSTVKKAYLSLRQQSSSRPQPWKADHAYAMFTEQHIEENHITQAERQSMSMNEAIDDLPKSWIFLGVCLVVAALLIIIIRQHFAPEEPLTVSTFFLDVTADLSKSELDDAFTEEATLSTPCLVNTPPAQRLFPPMN	0	NaN	0.300518	0.398964	0.0621762	0.0621762	0.0725389	0.0414508	0.0414508	0.0518135	0.0207254	0.0103627	0.0932642	0	-1.52106	Predicted non-TDP	0	0	0	0	0
GAU89247.1	hypothetical protein RvY_01819		Ramazzottius varieornatus	MLKTLIKGTSTVNFYNYVDFLKHISGLVLCIQTYWTSRSTKLEVRYRPLKKIFSMSSRLACRRSISWKSLSLKPICSMDSEADFESTPNDRLTNLLQVEQNLLPMRCLYPESRIRKWHQTRLLILPTKNVLLVTGPMSLPRSVVAWAVCRTSLGKLPVLAS	0	NaN	0.267081	0.391304	0.0559006	0.0310559	0.118012	0.0248447	0.068323	0.0248447	0.0248447	0.0310559	0.00621118	0	-1.52121	Predicted non-TDP	0	0	0	0	0
GAU87829.1	hypothetical protein RvY_00626		Ramazzottius varieornatus	MASSSGESTPVREVSNESRKARDAATDEIFRAYRFDDILPLKLDIVSEEKVKKNFIYTVRVRSGPFAEAEYADFEVQVSTEALHRLVSDLKTVGYSPMNQAIKFRKSSVMGNRNILGLSSVIEGEATRDRAATPSPVPSINSENTSESGASVNSELDGISSLLPTSTSWSLQRKFWQDFLHSLCTSLMASTNPSFRYLFFPNLHLTDWHRLAMQHATMVLGSEGIWEVEEPLPGVGWRFAKHYAVIHEIANPDHRLMMSWTFLGRKYSHCEVKERQEALKQLTRLQHPFIYPIIYETFHEAGCLIMHPICTSGSLKDRIYKAKPFRLFHKKYTRCHERRPFSLEEVRLYGRQILEALKAIHDCGIPYGHLHARNVVLENNVCRLTDIHNTVIGLPGYYRPYLIQLPKICMFPSIDVYCFGRILYEMTFGEGLDAPCIESIPPECPPEIQPVLNLLITTQACFEKGMPTVKFLLSAPLFAGIGLGMEVPPIKLSSKVVGACRGLAERYEKRLCEAEKTFKQSSLCDGVFFRPVSPVLSRVKKSSSMQVLKNFFVPSNTRRNSKLSCFGTSERCSGPGSAGGDDSASASDAEDMNGTELGRLSVSNRVPLTDAILL	0	NaN	0.283388	0.37785	0.0618893	0.0716612	0.0977199	0.0228013	0.0504886	0.0488599	0.00977199	0.0309446	0.226384	0	-1.52122	Predicted non-TDP	0	0	0	0	0
GAU95804.1	hypothetical protein RvY_07359		Ramazzottius varieornatus	MNARMKYEKLEKVGEGTYGTVFKARNRESHDVVALKRVRLDDEDEGIPSSALREIALLKQLRHKNIVQLLDVIHTEKKLTLVFEYCDQDLKKYFDSLNGYIQPKIVRSLFYQLLCGLAYCHLKNVLHRDLKPQNILLNKNGEVKLADFGLARAFGIPVRCYSAEVVTLWYRPPDVLLGSKLYNTSIDCWSAGCIFAEIANAGRPLFPGSDVEDEMKRICKLLGTPNEVMWPGMTQLPEYKPLPEYSRGDFALAVPMLSDCGLDLLQKFLICNPAKRISAATALKHPYFVEIDDDLNLAS	0	NaN	0.327759	0.411371	0.0535117	0.0602007	0.0468227	0.0267559	0.0769231	0.0367893	0.0100334	0.0434783	0.0200669	0	-1.52125	Predicted non-TDP	0	0	0	0	0
OQV15874.1	putative N-acetylglucosaminyl-phosphatidylinositol de-N-acetylase		Hypsibius dujardini	MQHIIKIKFLYFEIMIALLMVMALGVVIAWKTSSSFGKIPIVKRKLARTDRILVITAHPDDECMFFGPFILSAVQKWGATVAVLCCSTGNNEGKGVIRSKELLNACGELGVSADNVQCLDNSQLPDHSLKRWKFETLREVIQEKVSAFRPTVIATFDAHGVSGHRNHCDLADAVTAMQTNGHLPRGVRVLLLKSVSILRKYFKYADAALTIHLDFDLIALVNRENESVISRAMRAHRSQMVWFRWLYITFSRYMLVNTFDEIPEPERRTFRKAEHR	0	NaN	0.293478	0.445652	0.0289855	0.0507246	0.0615942	0.0253623	0.057971	0.0543478	0.0181159	0.0181159	0.144928	0	-1.52137	Predicted non-TDP	0	0	0	0	0
OWA52284.1	hypothetical protein BV898_16742		Hypsibius dujardini	MSSSLSGMILACLLTFVLAVSGVPVLERPVRGLSEFGTGVGSVAGTVVGSVEGAAVALIRPVVQGVQAVINFPRTVVNSGRQAVANAGTAYQQSKQNALNG	0	NaN	0.19802	0.475248	0.039604	0.029703	0.0990099	0.0594059	0.00990099	0.029703	0	0.00990099	0.217822	0	-1.52138	Predicted non-TDP	0	0	0	0	0
GAU97147.1	hypothetical protein RvY_08499		Ramazzottius varieornatus	MMMEKTERHRFLPCVLILITAICLISFSLLQLLSGLCGTTRMRSEFYPASIASSEAHGSATVVTSYYQIPSKHSHKKYLEWMSNFLAVIPCSLYVVTDNQSNPTIEEMRFLWRDRTVIDVRDMASLDFEHSDIFWIEQRRHDPQRHVPRGPELYMVWHLKTRFVMEAIETNPFDSEYFIWCDIGSFRRRDHAQLLKNFPNISTLETLNTKRMYLLAIGGQFSEDDLKLRADGLPKNDMSVGPNRMSGGVMVGHRNAWIRWNQKFYYVARRLTSVGRFIGDDQAVMASVVVLFPELVQLIYPKPYYGDAGNEWFYLQYFFS	0	NaN	0.2875	0.3875	0.046875	0.053125	0.078125	0.034375	0.034375	0.059375	0.025	0.046875	0.01875	0	-1.52142	Predicted non-TDP	0	0	0	0	0
GAU97587.1	hypothetical protein RvY_08860		Ramazzottius varieornatus	MLIDTAGDYGESGRKEIQPSLCGTGDIDYFSALEHAPRPVSLQCEKCVRMDGNRGLTAWNAVLFTSCDTILRICSSFGCKSQPLRCLDCTAFLLSEHLNDIAVRAFVTLIINCRNEVREVAEDTRIARGEEPASL	0	NaN	0.303704	0.422222	0.037037	0.0740741	0.0740741	0.0222222	0.0222222	0.037037	0.00740741	0.0148148	0.0962963	0	-1.52146	Predicted non-TDP	0	0	0	0	0
OWA50307.1	Glutamate carboxypeptidase 2		Hypsibius dujardini	MRFTKSDGSLQTRWKFAFSFLAIAILFCVGIIVGHYGIRKDCGDSGSLAMSDEQVRQRMFAEIKPESIRARLKRMTNASHPAGTAANNAVAQYIKESFLADFGAENVKEAKYRVLLSRPNSTHPNSGLISNRDGTAFRELKNKEFPSDAFDGAYFAFAPQGEETSDRLIYANVATEEDFEYLVNNQSLPVNGSIILARYGGFRGDQVEISARYGARAVILFLDPSLVAPHGTNVSLVYPNGPWMPEFAISRGTIYRENGDPLSQSFVSSIGSKEPVYRTAVEDAELPKIPALPIGYGDARVLFELMDQKSIPSDWHVTDSTLPYVLGGVLPEGRRLTVTVTNYLEESEITNVIGTIPGCIEPDRYVIFGNHFDAWTMGGIDPNSGTAAMLELAHSMGILKSREGWCPRRTIIVGAWDAEEYGLIGSTEWVEENLQVLQDRTVAYINIDAAVRGHVAFSAMAMPLLTDVILSATKRVTDPSPMPDGQPLQTMYDAWKKHWRNDSTPRILNLGGGSDYGSFVNMIGVTSADLRYNAEVANPAYHTAYETFDYVEKFVDPTFLYHVAMTQVWGEIVRDLAESAVVPFSVGSFADRMNSSWHRARTELTTMFNLTMEIDLDLMTTAVALFGRNAKSLVEDISKFKTDGRLHNPLLVREMNDRLIKIERMFLEPSGLPGRPLDRHVLQAPSRINSYGSISFAGVMDSAAYTAEGYKENDPAKAAKWLKELKLHFIKVVQIVDRAARFLLAPARTLDQTGAN	0	NaN	0.28836	0.386243	0.0529101	0.0608466	0.0714286	0.0224868	0.037037	0.0462963	0.015873	0.0357143	0.0621693	0	-1.52155	Predicted non-TDP	0	0	0	0	0
GAV01726.1	hypothetical protein RvY_12387-1		Ramazzottius varieornatus	MVKVIMRAMPCGKWLLIALYVCLACVLEESTAVHRVDGATPDNRPSSSGPSIIDEDAIDKLSEIFDIPTLKSSRHFALRGNATQAGLPRPLADSISGRPPQYMLNLYQTITDSNGIMRIPNPYHANLIKSFSNKDLGENNKVEFDIKSLQESGQERESVLQAEMHLDMSINLSALLANYSASQQAEDDEEEAEAVTCGPPRPANPTCTTPRKC	0	NaN	0.319249	0.370892	0.0751174	0.0704225	0.0938967	0.0375587	0.0422535	0.0187793	0.00469484	0.0234742	0.28169	0	-1.52169	Predicted non-TDP	0	0	0	0	0
OQV11546.1	putative Galactoside 2-alpha-L-fucosyltransferase 2		Hypsibius dujardini	MTSVASYPAFCAELQQSRWFSDSRSISFGQKGYELEPNVCQGNSLDHPYLVLFISSRLENAAERAALRETWGVHAQKCNVRVIFALVIPNEYDDFMIDTVRAENDIYGDLLHTSLLIDSHHNQSQLILTFLEWGAVHCQGSKYIGKAEEDVWINMFGLLTVLQALDPFKDMLVGHIRTGLVVNRLPGEFSSLTPEEFPQNMYLPFPDGQLYIFPRAVVRLALKASYRLPVQTRVDYLIVSEIPQHLNMTFAHLPQRSNLSDLQGYPCVGSFLLINAVPAGAKREIYHNTCMTRQNQTCPSAFDMSLQMPRMSMQSSVSGTDQDAEMKMCKRALHNPNVAFRLKLRARCRQSAAADEKLISSEKRSPELFLTHDMKQSVGLGNFLFMVASLLGLAYTSGRIPYLDVVNNSHTPYFTAKFPMLTDLTAEQQAVLLTPDLVVRVAPFHWGKFDRTLGTRLNRIQPHAPISFQLTEYMQSWRYFHHIRPQILRQFTFSRDVYDQALRTIESAIEIHPNATTAIGVHVRRGDILTEESQTYGFTAASDSYLLHLVQNLSITYRPAVVFVVSNDQPYCQGLLEGSFVFSNVVFVDGNSPAADMALLTLMDHLILTVGSFSWWSAYLSDAKDIYYYERWPAERTIMAQGFSRRDYIPPSWKPLGDV	0	NaN	0.276176	0.39909	0.0546282	0.0440061	0.0804249	0.0531108	0.0257967	0.0531108	0.0151745	0.0409712	0.0212443	0	-1.52172	Predicted non-TDP	0	0	0	0	0
OQV14892.1	hypothetical protein BV898_10924		Hypsibius dujardini	MKLLLVACAVFGIAILPVKAVPLADDANLIGDGSFGTALENVILDRIQQGQALQLSVEDSHKIVFQQESSGCNTCGNNSSSGTPKPNPGNGTNGLFTLIPTSPLGPFNNSGVHVPCGLPVNLPIPGYSLTQITVSLWATNAVLPIQCDNHLTVTDVQTDDPGLSGAINAAHTGAGYVPYVSINPLTLAVVPHDRTGFQPIPDPGNYFTQTICGTCLDQRAFLSNSFCLRITWWGCSGNCVANPAKSCSSSTEFATNPDFSCNGRTAGEVCNYNTQCCGVPTCSATGGTACFDNTACTAPSTCVSTIVAGNCCTLPNPSTSCLIVGGTSCTSNADCDDANLIGDWSFGTAFEDVILNRIQQGQALQLSVEDSHKIIFQQESSGCNTCGNNSSSGTPKPNPGNGTNGLFTLIPTSPLGPFNESGVHVSCGLLMNLPIPGYSLTITWWGCSGNCMANLVKSCSTSTDKGSERVITPRFP	0	NaN	0.222689	0.369748	0.0756303	0.0210084	0.0966387	0.039916	0.0189076	0.0378151	0.012605	0.012605	0.107143	0	-1.52183	Predicted non-TDP	0	0	0	0	0
GAU87942.1	hypothetical protein RvY_00723-3		Ramazzottius varieornatus	MQVFVHERLHVFTPSCLPAFKRVCKKRSEGDQFRIYSTSDVDNPVTACRYIHPPSCSPTVVRLQPLTSLARRPAYRSRYPSFKIIKMWHRYSGPSVFLLMGHFLTSSAQFFTSTRTPSNATISLNICLSLETPPLLTEIFSYIRTAAAVDIAVDQANSYVLPSNIQVKLHFRDAGPDCFSVQGPIVGALDLVMQNIQCHVYVGPGCTSDADALYSFALFYKIPIIACPAAGIEVTGPQRSEYPLMVRMTYTFADVANMLIKILQHFSFSHVTLFTDDTQGFFSELGETVVTYFRRLDPEMDRNSRSKTLKNGMQLVSNEEIATMLIDANTTSRVNVLLANATVVRNIMMIASRLNMTNGDYVFFTIELFEAYYWGHFDWKTGKVDDSVARLAYDSLKIISLMSNEDQAYSVYSAQVRKLSLDKYNYTYGLFETIDPIVTGYYEAIILYATVIRRMYRQGANYTNGTEVAESLKNTTFRSPVNGPTKIDSEGDRVTTYALKDLDTDSGIYQVVMVFDDNETLVNVSTMSWAYRTTPPSDVPFCGFTGDALRCRPQVAGLNPGLIAVAAVLPILLVAAMAAAIIILFIKQANQTYDPYWWRLPMEELQLIGVTGASINSRGSKNEMGGRSETVGGSTLRSGTTLNSYFGSFFDKRAYFRGTVVAVRNVAKLNCHSSTAFVNDMRLVHNLAHDNIHKLIGIAVSMAEGAFQYVVGDLCSHGSLQDVLTHDTIRLDWSFKNSMIRDIVLGMEYLHGSPLETHGDLSAYTCMVDSRFTVKISDVGLWYLRDPKHLLPPIASEGERDYDYLLWRAPELLRVKMTPKGTQKGDVFSFGIILQQIILRCEAYDLPGDDHSDMVSKREIVMEVQRGVDPPLRPRVPRVSCSNEVYALMENCWSEFPLERPSFGKIKSNLTKIVGKTGDNIVDHLLKRMEEYASDLEQQVADKTAAFMEEKQRSEILLCQLLPRSVAEALTRGHTVDPEAYESVTIYFSDIVGFTELSANVLPMDVVSLLNELYTVFDNVIESFDVYKVETIGDAYMVSSGLPVRNGKSEPQ	0	NaN	0.274715	0.396388	0.0484791	0.0484791	0.0807985	0.0304183	0.0370722	0.0456274	0.0095057	0.0456274	0.0456274	0	-1.52189	Predicted non-TDP	0	0	0	0	0
OWA54254.1	hypothetical protein BV898_18665		Hypsibius dujardini	MSEYSSYDLGLILGLGIPGLLLLLALVVWLRWYAGEHGGTARRCGWTSYANNTPGYGRRTFTVDSVSGNGHERLTESWSTMVTLPGVGRPAVSEACVIDELKVSTLRLPPKINGGRLSVSRLYVPSVSGSATPIPPDD	0	NaN	0.195652	0.34058	0.0724638	0.0434783	0.108696	0	0.0144928	0.00724638	0.0289855	0.0434783	0.0724638	0	-1.52204	Predicted non-TDP	0	0	0	0	0
OQV11512.1	hypothetical protein BV898_14168		Hypsibius dujardini	MLLFCKWSNTKGDPSGLKLKPRHGDKRCPRVRCSSPTSRDPFVWVTLFSDSCGKINCSTCVAVHVGSPGLQH	0	NaN	0.25	0.333333	0.0833333	0	0.125	0.0138889	0.0833333	0.0416667	0.0277778	0	0.0277778	0	-1.52214	Predicted non-TDP	0	0	0	0	0
GAU89854.1	hypothetical protein RvY_02356		Ramazzottius varieornatus	MHSPNCLDFICHEDPTITETFYGVECHMQFLDWVFENCTNCTFWRTMPVGKRLHCNKL	0	NaN	0.275862	0.396552	0.0517241	0.0689655	0.0172414	0.0172414	0.0344828	0.0862069	0.0344828	0.0172414	0.0344828	0	-1.52217	Predicted non-TDP	0	0	0	0	0
GAU99263.1	hypothetical protein RvY_10291		Ramazzottius varieornatus	MTSSIILCIGAVFLVAGPIARTVAAPGRVGCFYDLKLCEANELCYNDALFGTCVTQMSDAVSYSDLPPEALTTAAKILQYLIETGYKWQDSYAQCVVGKFLQAATTGEQYDPNVCEYLKALLDVIDQNRPAQNGQQDQPPVIEAVMPVESIGSSSQNEPDAMSMVQSAPAEASQTHGEFMSSSDFTDFDTPVESPPQERLQLPPRLLQQPMGIVDNNNQNPMGVVQVENRNNEDAINAYIAAYQQALLQAQQQQQPVDDSSRMQKKSDPAVVVVRADESSATATPTSTDATTTPQPDVSTTAVSVADDALLAELNNTNSEATDAEAMQALVSLMEAMPEQVQAQPDEPFVGMPQDAIMVADPRMRFINEPQQQAQISPDDITVMLLMQQQQPQGRQMMPLQFSDDQGLQFVPDFSAPPPLSPQEYMLAQLIYGPMIAAQQQQELMQQMQQMQQLQQLQQLQQLAQMGFPGPVMPRGVDQIFLDPRARRGDPMMMMMPQLQMDPRMDPRMMPPPMMDPSMFQQMPGPSMMGPYPPYPMDPSMMGYGPQMGQMDPIAMALSQGVDPRVLFSQGFGMNPNLMSSPPPLMMPRNDMFMEKRGGMPSFGPQGPPPFMMLPQGPPPGFMDQRLLLQSMPPPYGLFPQDIAYPFVQMQQNQWQPPMALPEGVLIAEQIPIVVEVSNNDSSAPNPQLIQALFGETEQQVANGGSGPSSPNKKDQEYHTMLPSDPSQDQTVAVDEAFIVVKGSDGQAESEETVVTDADDDNSDDEDSISVQDAEYVFLITEPQLDYDEARYLLSWLSVVLNMPPNTFYDMTTSSDGLITFRVNPAMEQLNATFIAQTLGGEELRANLRTINNLQIVRAGVGRYSMEESTVGVPQLQFQQTAVVQSESAAAAEAEIAKKYDVVDPTFAFIVTDPALTYDKARRMLNWLAAKLQVPHTIFSSLHIEDNQLLFRVSPYFSQMNASGVVDHLSDANIQALLRQEFQVEIIRAGIGDRVQIVKADNKQRQNLLIGLVAVACVAALLISLAIIYLIRRNSIMRKKLYGMGGDVESSKEYEVKIVPSDVNVYGPPMGQVKFIPVQMHDSK	0	NaN	0.320111	0.388376	0.0940959	0.0498155	0.0673432	0.107011	0.0212177	0.0341328	0.00369004	0.0276753	0.596863	0	-1.52217	Predicted non-TDP	0	0	0	0	0
OQV20741.1	hypothetical protein BV898_05321		Hypsibius dujardini	MMMRSPWAFLWREFGELGVEYRFRRRLDNLTRTLGLRTKIFGVLLIAFCTYHWVKPYSGSGGLTLTIASLLEELTYRGPFTCAAVLFRSTSSSSFSSDGSFKQEKPAEFDTVWQKRFNGTDVRDFQSAYWQNCPSLQASITTDINIRPADCEDCQTRGLANAVNLVIGSFFLAQESVDPRRIHLIGDRWNYGAWRDHFRDFTDGLLPRECSITQPVVSPNILAVKGAVNDVQLKVAADGTIRFHGITHAHFKLNVNPPDWSVFRGFVDIESQLGIPYVFQKESVIARALLIPQPDLVELIRRVWMNLVAFDGAFVTVHIRRGDKITEREAASFPVVLFYRTLKRRCLNNPGVCSRTLLLLSDDEEASRQFKAVAGDCFRITDFQSEVARLGGDNAGTWNIPRDIHTNQAGFDWFSQDTRILHAREIIISMFLMAMSEYVVCTYSSNVCRLVALLRAASWYAKKTRNGAAAFTLFRAAIIKPFEAEDYKAQIKRELNNRKMVKEEPVEENFNDVFTLCDNFNREMNNDDIKKMRKQIVSGADVSTKLPTLTPSRRKPKTVPLPRRAEVDSNYGSG	0	NaN	0.3223	0.393728	0.043554	0.0505226	0.0662021	0.0313589	0.043554	0.0644599	0.0209059	0.0226481	0.0749129	0	-1.52222	Predicted non-TDP	0	0	0	0	0
OWA55103.1	hypothetical protein BV898_19487		Hypsibius dujardini	MKSCNELGDNAVNLLAPWLFKPRNAKTVRALVFPSCTDPETFSLNQLASEHNLLMITSINNQNVIRDKKLSPTFVSVSHYSDGAYFDFYRAIVTTFKWLSVFLLIDDSTVSQYYAIVSRIVEQSLSAIPNQTVTVRHLKRSLPIQYQEALREFQSVYITTENFVYPLFYGTLDWRYGDENDKVARDAFESLLVIRPVDFNQTLPPGGAMHPAELSRRALSNYNFSLPLTEQPLPNLIAPYLSVEMFAQVLNESFVKYGSSSLNDGRHLAGMFINKTFDTFVGKIAIDGFGQRTVDFMLSGFDATNTTFTPFLFMNTKTGKTQILRDFSWTEGKTWPPRNQPRCGFRGDSWECRTTTNTCR	0	NaN	0.294444	0.369444	0.0555556	0.0416667	0.0805556	0.0388889	0.0388889	0.075	0.0166667	0.0361111	0.0277778	0	-1.52227	Predicted non-TDP	0	0	0	0	0
GAV02937.1	hypothetical protein RvY_13439		Ramazzottius varieornatus	MNSLSEADYNDEKMRLSGGVIRLALPNRIITELDSFAEIFLIVGSVMDFSSNAVHQAPTKLPNSIKAVKVKTGRTKSVDEDGKILYPDYAVLFLVPYEGVTVEEVKQGPSNTNLSPDEHSPFRAVNQFRASIVGRSRMDHINKPVKSKVNLLTASMSKLLPSHSASSVSPASEPVPPPSEEDEAVTAYAKAQKPQRQRMSISAGAGGVPTGLPEQTVRVRAAGFRRSAVTGPTNLTLLQTLSPTGTALQFAPTNAPETRHHHHRASDVNAPIGMLADKKSDPLLSPSSDHLL	0	NaN	0.284247	0.35274	0.0856164	0.0513699	0.113014	0.0308219	0.0547945	0.0273973	0	0.0171233	0.171233	0	-1.52234	Predicted non-TDP	0	0	0	0	0
OQV23668.1	hypothetical protein BV898_02408		Hypsibius dujardini	MISPTWVATTVYSSPDAARFFGKICDLYGWTTLFIVHDKLSQPVFYAGAGAVIDQFSSTSKYQLTTNVINASNAEERSNSLRLFATVGRVLFFFGHAEPFRLFMITAFGMNMTNSEYFLPHVATARYTISMAAQMLNESRSLHNVSFNDGRALAKLLSNRSFTVDGKKIVMDKFGQRQMNWTLGYYDEQTETFEDFLLQNGAEPQLVRMGLPLCRFKVSRRPEGFVMIISLG	0	NaN	0.267241	0.413793	0.0344828	0.0431034	0.0818966	0.0387931	0.0344828	0.0862069	0.012931	0.0344828	0.00862069	0	-1.52239	Predicted non-TDP	0	0	0	0	0
GAU89439.1	hypothetical protein RvY_01988		Ramazzottius varieornatus	MAKQLGVRAAKLIGLNDCHSITAHGTSQALLYQCQKVTTDFSAKKTKCGMEPFVLNSSLSLDGYTLINPIVPCLHGGLFTTIGDQIIRMRWLENSANDNALENLTRPPPVTINNKSYGVPPTAPPNVAPMKPARKQINELNEEVTEIPMYRQYCILYHQDIATTNTWMTALYDIYAPIFHTEGQAQLFRTIPSIINYFCDGTVTNVVYPEAMPILMLARLPEALDQFNFSSTTFRQYRCHLDLDPSTNYTERYHHLLQYARPAHIIRRGQQLVKAMAINTYLLPCLII	0	NaN	0.274306	0.392361	0.0729167	0.0381944	0.0416667	0.0520833	0.0347222	0.03125	0.00694444	0.0520833	0.0243056	0	-1.52257	Predicted non-TDP	0	0	0	0	0
OQV22860.1	Cytochrome P450 2J2		Hypsibius dujardini	MELLSATFTFLTTILALVYIWAKLYRPKNYPPGPLVIPYLGNLLSFGKQPHIALLKWKEQYGDIYSVYCGRKRIVVLSNFNTLRKVFGDDVSAGRDAHSAIRIDYSTGANMGLVFSQGDLWKTHRRFALSTLRDLGMGKNWLEDTILTEVESICQTLRDTQQQPFDPKVQLTNSVSNVICALIFGKRFPLTDPKFSQLTNMVAEYVDSLGVEPLVKALPFLMWFPNPFRRKTLRARINTVALLEFFKEQADLHDGSVEKQTDAQDYLYAYQAEKEKQTGQTLFHAQQLLASLSDLFAAGTETTSTTTLWAFVFFLENPEIMRKVQEEIDNNTGRERMLTNADRGMLPYTEAVILEVQRCASLVPLAVPHSSREDMTIDGYTIPKDTLLIGNLFSIHRDPRLWENPDQFNPLRFLDENMKLTRPDGFAPFSIGKRACLGEALAKMELFLFIANLLRCFTLELPRVLDFTYFPTFRWLKCRNRIQKLRPLRKVRTTSIWIDWQLKSFFEMLKRTPRVPNHMARPPGKKDPYLNRI	0	NaN	0.317073	0.39212	0.0600375	0.0506567	0.0469043	0.0412758	0.0562852	0.0637899	0.0187617	0.0300188	0.0694184	0	-1.52257	Predicted non-TDP	0	0	0	0	0
OQV22076.1	putative ER membrane protein complex subunit 6		Hypsibius dujardini	MSDSNQTDDKLPVYNELAAMQNLGSLDYCRIFTALLSGSTAGILGLTGLYGFIFFFVANGVLGLFVLQKYSLHYQQYFKQCYIIFSHGLFGSLLTYILFWTFLYGLVHVY	0	NaN	0.172727	0.463636	0.00909091	0.00909091	0.0727273	0.0545455	0.0272727	0.1	0.00909091	0.0909091	0.0727273	0	-1.5226	Predicted non-TDP	0	0	0	0	0
OQV18758.1	GMP synthase (glutamine-hydrolyzing)		Hypsibius dujardini	MVEEVWQVMNIFSSKSRASATVGVQPVGSAASSTMVGSSRTDLLESSLGGYTSVPPPVLLANGNGVAAPHADLDKVAILDAGSQFGKVIDRRVRELNVYTEMLPLETPLAVLLERGFKAIIISGGPASVFAEDALVYDPALFQSPIPVLGLCYGFQLMNTAYGGMVGKTARRNDGQTKIEVDQNSLLFKKMDTIQEVLLSHGDSVTIVPNNLTVIAKYNDLVVGIANVEQKKYGVQFHPEVDLTVNGMQIFRNFLFEIAGLRANFLMANREQECLNYIRSHVKSKTVLLLASGGVDSTVCAALLRKVCSPDQLIILHIDNGFMRKNESLQVVESLKKIGLKVIHRDFSDRFRYARRRRPEEEDGADYVSVVSPTLMETVDPEEKRKIIGDTFMEVANVVLKEDLKLELNDVLLCQGTLRPDLIESSSKMASQHSEAIKTHHNDTNFVRQLRARGLVIEPLTDFHKDEVRRLGLDLGLPAELVNRHPFPGPGLAVRVICANEPYKAKDYDRTVILLRIICSFSSPTWHLSVLHENVRNTLTLEEVDFLKRATKEYVIAGHVLPIRSVGVQGDGRSFKHVAALSTDSRPIPWPVLSRLAEIIPRICQSISRVAYAFGPVVKHEIEFITETTLVPFHVVSKIQDVDAIAQKVLWDSGSYLSVAQMPVILIPVVFDEDTVDPAFPGRKHSVVLRPFISNDFMTGIAALPGKHIPEEVILKMVTEIQKVGGISRVLYDLTCKPPGTTEWE	0	NaN	0.29396	0.414765	0.0550336	0.061745	0.0697987	0.0308725	0.0510067	0.0389262	0.00671141	0.0214765	0.0899329	0	-1.52305	Predicted non-TDP	0	0	0	0	0
OQV24412.1	hypothetical protein BV898_01944		Hypsibius dujardini	MGAFYSGRISLLALTGAIVVVMMGSGICDATAADAGGRGGSNGTESAASPAAAVLSPGIPVDYTPYVSDTVYSNNATVRKFDAKGMLPLYVVTDLFMNLVGSDLKKDIPADLIPAEDGNIGDVYAYSKQWMAFERGVVICAGVGVGLAILVPLVGLLFCCCRCCGKCGANAKKTDRNSDPCQCGTLTVAFVLLCLILTFGVVCAFVTNEYMRTNVRKVNSTYADTTQDLQAYLRDSKSHASHILVRNFDELKDHIKESLNDTEVTSERLFDSGVDFVGADHLFAFGDRLARADKGITSLDASFTRLRSLEQTLRSNVTTIRGWLDQILQECSTERGQPFSGLCTEISHARQNLALAIDFSDLALSSALGELERRISPSVVTQVREARLKLSSVRADLNKELRNASGLVMGKLEEARTQMRGIELKIREQANDARLQLSKLDLSPYFDYVYQYNNYVWYGKLSLCVLILLILVIFILATLFGVCGSRIGSLYEDPFCNKGKGACLMMCGVGLVFVFYFFVAIAVTALFVVGINLQLLGCDSVSNPTASNHLKVLGIVLHQYGVIESDLKDVPQILQKCHNNEGIYNVFALDSTYHVRGVMEKRLADMDVLPAVGHIVNDATRRIKSTKFLSELDRAALLDLANAPWINNISLESMKQQLAPSEVLKGNLEAIINGTFTVEPMLKALAADKVGITFVIRRELTRLEQDLIPLIDAEKKNALTIVNDLSVLLVERNPSDDIRSFVNETDIAEARFHQNSEPIIRTIANDTLDNVERYVSQYMNYSLYEMMNSVGRCGPASAAINSTIDAICLEVMRPFNGYWLSIGWFLIILLPGLLIGIALAWHYRLPESFRSGSSDSSDYETQMEIDTIPLAHRQARKRVHPTATTLDNSAYDSRARQSKATQWAFHNAFKHQTPNGYYPVRKASGGPSAPMGDESIYTRPPSYYYPGSNS	0	NaN	0.281053	0.421053	0.0368421	0.0452632	0.0778947	0.0294737	0.0389474	0.0378947	0.00842105	0.0368421	0.16	0	-1.52314	Predicted non-TDP	0	0	0	0	0
OQV18413.1	hypothetical protein BV898_07616		Hypsibius dujardini	MADTVDVRVRDLYLTMMTIINVRSTEYDVLTTNYDSGRGVEEYPAALVKSAQHSRVIMIMTLDKFIRKIIAAASALNMTTGYYAVSDAFESVLFIRFEPINWDSWSPVSKRISQLRSDLYGSGLSPELNFNEYVLGCFESMDILSQLMDEHANSKNGSTIWSPSEVLRSVPGRTFLLPHGPVMFAQTRLQIPRLVLQQYNNTSRNFETIVDFDFTSGIWSDSTIQNLKWRLGQVPHDTHPCGYDNDQCSRSGRILTIVVGTVASCTFTLVALIVCTAISDMALKFPALYSNHSVVTFSIAPPPPVDPCSPMEIGMVIEGMSELFVKPGRSDEEGTPVILTPACPLPFVAIADFARELNILTLACGPARSNSKRSPTSLLTYRGQSEAVGVGLTSLLDRFGWKKLSIMVDTVDVRVRDFILAVMNPLKVRATQFDVLTTNYDSGKGLEEYPAALVASAEHSRVILIMTLDRFIRKILAVASDLYMTTGYYLMEESATFHNGSTSWSSEEVLRRAAGRTFDLPNGRVQFSQSGQRIPQVVLQQYNKISKDFETTANFDYASSTWNDAALQNLNWKLGQVPRDYHPCGYRNDQCPQSSRQTLTAVIGTVAACIVILLPLLVWWIRQVVHDDVWWFLQDEIVRTARRASGQSYKSAVKMCAL	0	NaN	0.268997	0.398176	0.050152	0.0410334	0.0927052	0.0395137	0.0288754	0.0410334	0.0197568	0.0334347	0.0668693	0	-1.52315	Predicted non-TDP	0	0	0	0	0
OWA51981.1	hypothetical protein BV898_16438		Hypsibius dujardini	MGRASYSSILPPNSFIDTRRFASPELLAKGLWKLARNITLYERYFQWKYDRRHLRLPEPLQPERTDLCSLCRILNDKTRRSQPAIPSINDWFVKESFCKENKRHDLYPRWGCK	0	NaN	0.371681	0.309735	0.079646	0.0530973	0.079646	0.0265487	0.0707965	0.0442478	0.0353982	0.0442478	0.0176991	0	-1.5232	Predicted non-TDP	0	0	0	0	0
OWA50892.1	hypothetical protein BV898_15395		Hypsibius dujardini	MVGRARGDGSSMVVVRMRNYLFLTVWMGVVGYDGGGGRKLSMVSAADPETVTACKEAQNECQISHNCGLQYHSVLIRCQPNPETPNGTCTESCRTSLRNLERGTKEGRLFVHCDCPGTNVQDLIYCQNHNSLFSCLPKDDPPNPSEDAPATACNDARRSCESDWICREALHYYEVVCERFFRDSSPDECPSGQCLDSLRILKRQQYAKALNGCLCDDVTASPRTVYCFQVDAIPGCQPILVSNTGRPFVSVSVQRSVGSALVTRPRLANRRYSARPTVQPSLSVQPSNCRCWSDRRCRSNRPTVFVGPTVVVGPTVQPSLRV	0	NaN	0.304348	0.354037	0.0745342	0.0403727	0.0931677	0.0465839	0.0186335	0.0248447	0.00931677	0.0279503	0.0372671	0	-1.52326	Predicted non-TDP	0	0	0	0	0
OQV16230.1	Meiotic recombination protein SPO11		Hypsibius dujardini	MSIFDTAHIVQAIEIFFLEMFKKLSMGDLPVIEYDLLGEAWTDFRLDEEGRLELKPDGVRRKRISLGRRESIRRFVSIVRLMGQIKRLLVEDTYANMRDLYYQNVLLYGSQEAVNSAIKTITLILKVPRRSLNITASGKGLIAGHLLFLDEAGVQVDCLHTISGIPVPPAVEEIEILHSSAKFILVVEKDTVFQQLREDDICWIEGYPCIMITGKGYPDEATRYFLMKLVEVLQIPVYSVTDADPHGIEIMCMYRYGTKAPHFGNLSLVVPEIRWLGVMPSDVSKYIEYLPEEALVALTDKDRNLALDILHRPYCTDSMRIELEIMLELNCKLEIENISAIEPRFFVDEYLRGKLDQPWEWI	0	NaN	0.309392	0.425414	0.0469613	0.0883978	0.0497238	0.0248619	0.0469613	0.0359116	0.0138122	0.0414365	0.00828729	0	-1.52341	Predicted non-TDP	0	0	0	0	0
GAV01349.1	hypothetical protein RvY_12076		Ramazzottius varieornatus	MRLRIPSTRQESTHRTVVPRNFLLWSCNLVLALVLILCLFYFLTIVIPSVDWTNLGVMPAPPIYLHYVRFNGSRTTNYLSFTEYLSVRSAVQYLAPDAIFLHGDFVPTGVYWENLTSEGLISHVHMEKPFDFGKREGKLKRPKFVEHQADLAKLEILLEYGGIAADFDVYFLRGEKIKKILRKNKAITCYGDEDGNNIGFVAGWPDSVFLKAWRRSYEDLYVKEDWNFNQAFVSKYLTVLFAKDVYVADNVCVIRDTESVVEENSPQLRYFMSAMAVHTYNRHGKPQIRSVADLGGNTTHRKHLLRTIYRNLEIPESEPGFQDEVTIRP	0	NaN	0.300912	0.386018	0.0486322	0.0607903	0.0547112	0.0212766	0.0516717	0.0577508	0.0182371	0.0516717	0.142857	0	-1.52356	Predicted non-TDP	0	0	0	0	0
GAU95840.1	hypothetical protein RvY_07385		Ramazzottius varieornatus	MVRFLQGWICGVIPSHPRVWSPSISCVRHRTRFSMPERLDSQLNARRVCVRNVPTENTVDLSLRFGNTTSTPGMKPKIFNFHRLKDETVGKTLDRIAQNLSSKIVQRQLSKQHQKGRKTLKKDSESGRATPEEIVAAEASMQPIVPPSITVALMQEETAVSPHIPNALAWNDGAVLVLDQEEYQVVVNPPTVISGKITSHILPEFPIDYQLDFEFADEDEAFFVWIKHAIGVKNAHDEIPPEVLRTAASLPISLSAVKRAIAEKMKPPGVWQIVSVNREWRPALTDVGTLVGLVCFPIRDGVVGEVYTTVSKNLVAEALPEPVPYRQRHEVCKHRAERGSFRVISYNILADVYADQESSLKDLFPYCPPEFMKSDYRRQLLVDEISGYNADLVCLQEVDTKLFSRYFDRQFRRKGFEGVLLSKKGNIAEGVVTFYRTDKFELFSRHDIAVSESLFENPLFASLADKIKEKDKLKDTMVARATPLQVTVLRSPEESSRIVVVANTHLWFRPQFPHVRLIQMAVIMRHLEEVIRMVKTELKTSSEPAVVLCGDLNSTSGWGVHNFLRTGQIAEDYSDWSQFCKEEDEFVRLALSHPFKLYSACGELPHTNFVPNFKAAIDWIYADVNSFETSSVIPVPSVEELSRHVAIPSVVFPSDHLAIGCDLRWKSS	0	NaN	0.311377	0.387725	0.0643713	0.0718563	0.0823353	0.0344311	0.0538922	0.0494012	0.0164671	0.0209581	0.131737	0	-1.5236	Predicted non-TDP	0	0	0	0	0
GAV05684.1	hypothetical protein RvY_15777		Ramazzottius varieornatus	MAPTLDARFKNRKVESPKVRPERQKSPLDNTVPSVEEDDGDSPGTYMPIPMIVRYGANKEMYVNPNAGFASVMDYVREKLSASSIIDVAPSSPKAEKRGQTPMPFDREPSVIRSTAKKTARRSREKSRGNK	0	NaN	0.381679	0.282443	0.10687	0.0687023	0.10687	0.0152672	0.0916031	0.0229008	0	0.0305344	0.145038	0	-1.52363	Predicted non-TDP	0	0	0	0	0
GAU90637.1	hypothetical protein RvY_03026		Ramazzottius varieornatus	MKAEEERRCGFPSHQNLAVTKASWLRIAIRGKSMSSSCISCLGSSVPMSIPMTDSVVRRGRPPVKNKAACGLVTGGLVISRMSGMGEEARNGGPASAPSGKVSCGTSSALRFCAGLECA	0	NaN	0.226891	0.394958	0.0588235	0.0504202	0.151261	0.00840336	0.0504202	0.0168067	0.00840336	0	0.176471	0	-1.52364	Predicted non-TDP	0	0	0	0	0
GAV02174.1	hypothetical protein RvY_12771-1		Ramazzottius varieornatus	MRYYPWFNQTIRRISSLVYLILAFGFCTAKVSLSDIVSITKDLAVDWSHLTPFLACGEDGNQIAANCLRPPTSDSHTQTDDVHPDDPQSIRPDPSLLSRRVAKIGACQEYLTIYGGASSSFLGCAVNFSRPILLCEKCVDQYLHSQEAHIDYSEAMNEDGISCQDVVYGSDLIEVVDRINTSITALWDNANCAYCFNSYSISHGTVVYEYSENLITFTRKHQNLSECFNHNGIKLDRLLNKMENLTNATIVCEECYPMYKDLTDFFLKNYTEDISRTCMDVVDLMNQTRRMWSRYFRCQDRNPDMFYVWTVVIVIFSSTVVFYIAMLFNSTFEAYVIRGQARLLPNPVASGGGSYRNLSASTADLSYQSYAPL	0	NaN	0.281501	0.38874	0.0375335	0.0402145	0.0965147	0.0348525	0.0241287	0.0455764	0.0134048	0.0589812	0.0991957	0	-1.52364	Predicted non-TDP	0	0	0	0	0
OWA52711.1	Cyclic nucleotide-gated olfactory channel		Hypsibius dujardini	MSIPSRSAATVRFFRPGVGGGSARLTFYGLAWAVRMFQSARRRRNQAAPEPAASRDQVTVDHSAEQIVPLVSQPDVDPFLLKWGFRFNPNWVLKPWSKWRFRWLIVVSLAVLYNLLIIFPRAVFEQLEQDDGGYRKAWIVLDYICDFLYVCDMFINLLTGFLDNGVIVREPRRLWAHYRASRKFKLDLLSLFPTDLCFIWTGQGKPYVILRVNRLLRMHRLNETIYRAESRADSPIFYRIAVLLAVLAIVTHINGCLYYFVSSEIGVGSDRWVYPATAMWRHENATSHIDDTMWEKWIFCTYWSAMMLTSILPNMNNPATTGEFVFHIMDILVGVLLYATIVARISGMILNISKKRDVFRGKEEGVKGYLQLHKVGSDMDSRVVKWFDYIWSTKQDLDEESVLTLLPQKLRMEIARFVHISVLQKVQLFHGVDDQFLEELVLKLKFVPFSPGDFICRKGDIGRQMYVVRRGKLNVVSDDGRKIFATLGAGTVFGELSILNIPGSRNGNRRTANVCAVGYADLFSLSKEDLWDALGEYPDVRTSLLERARHILKRDDLIDEQAAVQSMRVSRDFAKVSAQCETSLDILQQHMQRFMDDYKGAFGELNLDLQEMETQIKKMAKGRKKQPFRRKKDDRRLYSAGDIDILLEEDVVFRF	0	NaN	0.317557	0.415267	0.0351145	0.0442748	0.059542	0.0366412	0.0503817	0.0580153	0.0259542	0.0320611	0.222901	0	-1.52365	Predicted non-TDP	0	0	0	0	0
GAV08546.1	hypothetical protein RvY_18219		Ramazzottius varieornatus	MKSSSRWRFTLPNLFRTIFLFALGFLSLVESQLRFSTISPSWQNRAAVGFNNDSSVDRQIAHFPFPPATWSPFATPATSWSWANNPQPGFMLQSSNISYNSLLNSNQTYYIIEPSTSPLKREQIADLRTRGKIVLARLSIGQADRSLPYWQAQWADRPPEFLDQEDQTRPGHFRVMFWRPQWQRMILRYMRERVAPLGFSGLLLDGADSYQYFTEDHPQGRDDMINLIRTTRDQASALGGNQVIIVNNAEDLYSSSQFRSMVDGLATESTWFANDTDLSLSNPQQVENVLRLLRQARRDGKVVLAADYPSRSDNICTFYDRCTAEGFLCLATDYNLTGAIRVCDRRPSTPWSQSGRPQMNYSIIPRYNAGFSLQTSIASLCMSLFAILALTN	0	NaN	0.303571	0.354592	0.0612245	0.0280612	0.107143	0.0637755	0.0102041	0.0561224	0.0280612	0.0331633	0.0586735	0	-1.52374	Predicted non-TDP	0	0	0	0	0
GAV08284.1	hypothetical protein RvY_18000		Ramazzottius varieornatus	MMPLDEILTGSIGEGPSGLQPATLQPVPRPLCAWDIEEWTCYFRCAHQPSMAPAVWTNHMEAHVQTLDQLKPDGRKIAAHKWMEYDRYYLLALSNPARYPVAPQRILHICNKLVRFADWREPPYVDESSSEGSLANSDEVDSDLEQDMDLPASLTFATEAENAPEPTIVDTSRLCIDTAVQEAPDETPKTVEMLMERLEVETVKERTIAFSMNVTCPSTALRAAVFLSPPPPAPQVFASSPEEQPIDSQLTRTLEAQAKMWSSTVNIPLLPSPCPSLSPLPPLDPLNGPWPSSIEPARSNSVQERLPLSVVTLTQRCESPELVEMDESTLQTSEEEQSILTVVHQSIDRSLSPDRPSQSTRADQSTKEPPTITLPVLEWADSTVSNPCELSPDSPRKGGQEQEGTVDEPKVGEVTASVQHTSVSPLPVETARQTKATDVTTTSYVRSRDLSASIPTKRIADIRRTVSPPVKATVGKSAAAAADVFPKSSMSSPLRLANACNKSLCSPLKEMLERTESPVKKKLKKSDECWSTRKCGDKTELVFDTPFFVSNDVLGKLREDYGPQHGGNARRYGWELIRVMLGPERMRPDAHKETNRIGVVSLLKKMVPDFDLFHLVIQHMREVFGHKEKDETERLAFLQYCTGCYGSWKKSPVGFSSMSTSKRRVVGKRRGCPPKLPAAVCEPLNPADYIPLGPGPRARPPQYRRSRPSP	0	NaN	0.307042	0.328169	0.107042	0.0774648	0.0985915	0.0380282	0.0492958	0.0211268	0.015493	0.0183099	0.133803	0	-1.52377	Predicted non-TDP	0	0	0	0	0
OQV21482.1	putative Xaa-Pro dipeptidase		Hypsibius dujardini	MVITVEPGAYFIGPVLDAAFTNPDHAKFLVKDVIQRFRGIGGVRIEDDVIVHQAGQPTELMTDVPRTVDEIEQFMHDARK	0	NaN	0.325	0.425	0.0625	0.0625	0	0.05	0.0375	0.0625	0	0.0125	0	0	-1.52381	Predicted non-TDP	0	0	0	0	0
OQV11866.1	putative Gonadotropin-releasing hormone receptor		Hypsibius dujardini	MILHLKQILEGRTAGHIFYLEDIGIIIQTTSEEEVQRTSTANGKAFLGNTNLLPREQFLMDDSGMDQEDLRNDTYSVALSAGSPAELDCSLTSPANESSVAAFINHTDPEYWNYRYSYITILLTLAFFGIVLNTLLVGHMLRRIVKNNQIFALSFLILQLSIANLMVAVFCLMADGIWNITVQWYGGDLLCRLIKYLQMLSLYAATLLLTGMSVEACVTVTFPLTKSYRPDTLLRARVASIFCWSLAALCSIPQAVIFHTEKAPICEEFYQCVTHGFYVSSTQELAYTMATLCLMCIVPLFIIIVCYIIIFIKVSNEAQIASGNASTALLCNSTNGQLKGSNNTQGIKMYIRTRQQFLWMTFLTALTFVICWVPYYFAMFGHLFQWTISHETLSAIFCFGMSSSVINPVIFGGFLLRRNDSDKEETAVQLQRARRGYSFTANSGSDENGTPVRSCTSRTGGFPSPGLFTGQGKRRFAK	0	NaN	0.232218	0.445607	0.0292887	0.041841	0.0794979	0.0439331	0.0251046	0.0627615	0.0146444	0.0376569	0.269874	0	-1.52383	Predicted non-TDP	0	0	0	0	0
OWA54588.1	putative Low-density lipoprotein receptor-related protein 1B		Hypsibius dujardini	MDGINREVLVTGVWADSLALDYEADDLYWADANTGNVECISLNGGGKRIVYAQKSAGIYPYSISLSEERVYWTSDDPIAAVNSVNKSGSAMKRHSLPVGPSRYSERKRIVIVPEQCPKLSNACAVSNGGCPFICLPLPGNNKKCLCPDGNSSCTS	0	NaN	0.283871	0.354839	0.0645161	0.0451613	0.116129	0.0129032	0.0516129	0.00645161	0.0193548	0.0451613	0.0193548	0	-1.52388	Predicted non-TDP	0	0	0	0	0
GAU96150.1	hypothetical protein RvY_07637		Ramazzottius varieornatus	MLSASLSLLPLVQADSRFRVRINMVNFTGLVMLFISWLCARIAAFSSSFSGTVLVVKQNSSVHSPIGVFHSRPVRREQLRASVLLLTPPRQSTTPTKMVLLAGTVRCLTRTPAAVNRLYLAELYKQPLNGRSAIQRVAVSSSAAQDALKPEGSSAFEFLIVDVKGEKGNVGCIQLNRPKALNALSSPLMSELNTALEQFEADDNINAIVITGSEKAFAAGADIKEMQNRQFPDVYRINFLNNWNKLTEIRKPVIAAVNGFALGGGCELAMMCDIIYAGEKAQFGQPEINIGTIPGAGGTQRLIRAIGKSKAMEMILTGNRMGAAEAEKAGLVSKVFPPDQLLSETIKLADKISAQSRVAIMMCKEAVNAANETSLAEGLKFEKRLFHATFAMNDRKEGMTAFLEKRSPNYSD	0	NaN	0.298544	0.441748	0.0436893	0.0582524	0.0800971	0.038835	0.0558252	0.0461165	0.00485437	0.0121359	0.0776699	0	-1.52419	Predicted non-TDP	0	0	0	0	0
GAV04083.1	hypothetical protein RvY_14416		Ramazzottius varieornatus	MTVTVDEICLDHCLTQSHNPYLEQSNFDEALNGFGQPHYNMPTVFEPEVPL	0	NaN	0.294118	0.352941	0.0980392	0.0980392	0.0392157	0.0588235	0	0.0588235	0	0.0392157	0.0196078	0	-1.52425	Predicted non-TDP	0	0	0	0	0
GAV08797.1	hypothetical protein RvY_18440		Ramazzottius varieornatus	MLRSLTSRIGSSLIGTAKPPSVPCTLIATSPKLWTKCPSSRMLSAGSPALPIACSLFAALSPSSSCVLRTSTAVKSPLLVPSRTFIKFDDKEGRKISDPDVLERFYRLTWGGWIKKKMGSNKRVWKMSHRRYRRKDQHVLVSKRYSKMFDRMVTQYYRQPTYFINDPYEPYNKRHDLTHPYYEDKNDVSQRKMFFPEINPAVLAKRKALDATQQFSPTYL	0	NaN	0.3	0.322727	0.0818182	0.0227273	0.113636	0.0272727	0.0909091	0.0409091	0.0181818	0.05	0.259091	0	-1.52426	Predicted non-TDP	0	0	0	0	0
GAU90769.1	hypothetical protein RvY_03143		Ramazzottius varieornatus	MKAVGSTWHRSGAVRRAIIAAEIDEGCRLNLAPADAHMARSGTVLRAIIAAEIDEGCRLNLASFRSRAVRRDIIAAEIDEGCRLNLASFRSSEASHNGQMDRNPSSQ	0	NaN	0.327103	0.429907	0.0186916	0.0654206	0.102804	0.0186916	0.00934579	0.0186916	0.00934579	0	0.214953	0	-1.52434	Predicted non-TDP	0	0	0	0	0
OQV23579.1	hypothetical protein BV898_02697		Hypsibius dujardini	MFFFQNITGRISLSIRELLSATASICSIRRAIAAAIIILTFLVVFYIKYASELFALSSNPEEPALLPNKPAPPEAHSALDGRAKDSEVASGKMANQSIDQSAAAEGKNDQSIINQPFHECDGGAAPVVQTPCQRCSNYEMTSKAEYCVPTGYKEGLRCGAESVGTGKAVAVSSWRTCENVAEIEARNFSIFSGCSFASSVVLSGFVYWRHYVLARQIASRIQQRVNNDAN	0	NaN	0.278261	0.421739	0.0434783	0.0652174	0.113043	0.0434783	0.0347826	0.0478261	0.00869565	0.0304348	0.073913	0	-1.52451	Predicted non-TDP	0	0	0	0	0
OWA53615.1	hypothetical protein BV898_18036		Hypsibius dujardini	MYSQPYQPALHRTFEHNGHVIDAMPTGTASSPTHYHPQHRLRTANHPEMNAAIAAANQAPSTGASNFFRPER	0	NaN	0.25	0.305556	0.111111	0.0416667	0.0694444	0.0555556	0	0.0416667	0	0.0416667	0.236111	0	-1.52451	Predicted non-TDP	0	0	0	0	0
GAU98211.1	hypothetical protein RvY_09388-1		Ramazzottius varieornatus	MLHSMGIPARYSVLPPMGVQNAGTRNPMSLLPPPTMGSFGPPSSLQMYLHNLAQRESMIRNAFADYLKPVCSQEGEIMLDVECGENRGLLYLSRFCQGSKGPCIRFEDMWLTPNEFQYISGRESAKDWKRSIRHQGKSLKLLLAKGILTVHPSSCSCTGCRISSPVNRGKLSGFAPRFDEGGPDYTDAPDDRRVNPANLQDQFARKFAEHDRSPSNPPGSEEARRSPASPEQKLKKQALSVNHDGQNIFMTTKNVPTGNGTDWFFDKPLIQHLPGLKERSPASVHDTHTEPLSFLRNLARDSMAVKSDGIAQKPSFPFYKPVPQMHPGIINTGNLDFNDVIRMNSILQNSKSLFSNPSVSQASAFYHLPPFSSVSIPAPSGTSDSSDTPVLGTSPKQVYSGSPATVPPKIKDPDTPLDLSGGLSERNEEVLRSRKPKNPPPVRITEGVFGKRRRLEDDAYGTPSASVNTEVTSFRPKKLRHLYHKEAYSPLQSVSNSPLNIQSPESNVEVQGRRNEDAESRTSDELLERPRSI	0	NaN	0.318949	0.296435	0.103189	0.0525328	0.120075	0.0393996	0.0525328	0.0393996	0.00562852	0.0225141	0.380863	0	-1.52451	Predicted non-TDP	0	0	0	0	0
GAU94804.1	hypothetical protein RvY_06516		Ramazzottius varieornatus	MDIGISKVILKMLRPLRVVTKRTMVPLVEIYRCSGKTDEVYRPYVWKHLFILIIQGHNIMAWGTLRLHAGI	0	NaN	0.239437	0.450704	0.0422535	0.028169	0.028169	0.0140845	0.0704225	0.0140845	0.028169	0.0422535	0.0140845	0	-1.52469	Predicted non-TDP	0	0	0	0	0
OQV12613.1	putative Protein MMS22-like		Hypsibius dujardini	MSVCQSCFLNRRSSLDETVETFLRDSRGSLLSWECSGLSTDAFAKMPFSKQSSGDATTDVNDVYLMLRKRLSKLRERKAAIDFRRESTENGTDTAAFLRTFLQHLVHRIRGLKKLEGSSSLQDFHVVSRCWKFIKGLLMLLGNLSDEAVTTTGLSLVNHTRSENAHVYLHAHLELLALAFIAATEIEKLFPQFVPELYNDIVWMDPAPSPATSLSSHISSFATESLTRFAAAENSKMQKSNWIQHLSCRPFPCNCFVHLLWLLRTGPASTPLTFPAVLVSVLSETIVTSRRWTTTLSPTAGDENLQSDIITMPLAPSLVDASDFALWIVSHLIDFVGENSQTEISVKNIPLEKLLAGRVLQPVLASLDSRWNESKLRYVITCLHRIQTVAGPQTECLVTLLDFFFRHMNENYSLLGSSVEGLQMIYDQPFQWMEKWTAAEIDTTTAGSSWQPHGNESSFELFLRTLMSSFRLGPDTWKRMKGRLLSKLHGKFFESLSMSGWSRIFDLALSLTGRTNDQTDFSQYFCDVVLDSALTTSAAASKTKLIWCGFLAVIAMCLHRNAEFLGLARKLTSEFDTFCRCVRSESKSSRLDVSTTSALWTVALVYIESWEGLLTAQPESLTLIGTLLSPGISDLIHAYPEEAKVSKLLTLLDDLLVAYVRKHPDWRVQLAQSSARCHATFVKSYFTHVLPSVKRLTLQRNTAYTDHIALIAVNCTAIGCFHGATGDDSPASLFQFFAVADEIAPEITASYLLQLMQKQDVLSFFGFDEAMQASIIHSWVRCVIELGDDYHDVEGLSREVAKLSDVSKYRITGAAGGPSIFYSFVVKCGTSFDQLTLYTERISLQQKLQCFFADLGKFFGSVLRYAPTPERVFNAVRIVGCILERCASALYVRAKLNSILRQTMDAVLFGTESALVTQSLQAHLPLYVTALCKLDFEGDPQVRDLLAATIRNYLPKCDSGPVEKHPLMISFRQSLLTRPRSSIFAIGVICNTFLLHITVPQNAAVAASFLVTLLPHVPRDLFIESVPVVFAGGLEAFLQPHERLRNAAKFLIGNALAAYLANPYDETRNAMASSLRQKCLAIMQSQPANTFLLLNVIADQCPVLLREILPFLAQVCSGKVPSYPMYQNAAARESYEALQRKMEQAGL	0	NaN	0.258065	0.429817	0.0409765	0.0496949	0.0967742	0.0401046	0.0374891	0.0557977	0.0156931	0.0226678	0.0331299	0	-1.52482	Predicted non-TDP	0	0	0	0	0
OWA51042.1	Non-heme chloroperoxidase		Hypsibius dujardini	MFNVLEQGNFNSMRVCGERVLMLVVVAATVWPATAAANSQMIPQARAAYSTAKPNHIITKDGTSIFYKDWGTGPPIVFSHGWPLTADDWDAQMFFFGSLGFRVIAHDRRGHGRSSQTWTGNEMDTYADDLAELLETLDIQEAILIGHSTGGGEVARYLGRHGTSRVAKAVLIAAVPPLMLRTAANPGGLPIAAFDAIRSGVVADRSQFFKDLTLPFYGYNLPGANVSQGVRDHFWMQGMLGSIKAQYDCVKAFSETDFTADLKKIDIP	0	NaN	0.253731	0.410448	0.0485075	0.0298507	0.0559701	0.0373134	0.0335821	0.0559701	0.0223881	0.0261194	0.186567	0	-1.52497	Predicted non-TDP	0	0	0	0	0
GAV03429.1	hypothetical protein RvY_13853-1		Ramazzottius varieornatus	MSLDDTSFTSLFLTPFILDTAYDITLLHCHPAVLFPRPTFPKLLFAEPSSSSSFLNPNLEQNLWIIKMRYAQLIMGPAGSGKSSYCSTIVNHCKAIGRNVYVINLDPAAEYFEYDVIGDIRELISLDDVTEDEDLLLGPNGGLVYCLQHLIENLDWLDEKLGCVEDDYFLFDCPGQIELYTHLPVMKSLIKQLDNWNIRTCGVFLLDAHYMNEATKFFSGALVALSAMITLEIPHVNLVTKMDLLNEHDRNAVQRFLDMDTDLLREEEDEPWLRKHLKLTKAISTLFEDYSYVSFLAFDRTDEDCIGETLMIIDNSIQYGEDLEHKEPMVNIQNIHFCHNGETQGFLLLQEPVEREASDDYGMADEVS	0	NaN	0.309783	0.407609	0.0434783	0.0788043	0.0597826	0.0271739	0.0353261	0.0516304	0.0108696	0.0380435	0.203804	0	-1.525	Predicted non-TDP	0	0	0	0	0
GAU87445.1	hypothetical protein RvY_00281		Ramazzottius varieornatus	MDAKSYLDQKSHHTLHDLSKVSAVEQILNKMAPFTYPVVAAFVLFLCGVAAWLVYYRWKNRSFPPGPIGLPFLGYLPFLGGYLPEKFARLSATHGDVMTVQLGKKQAVVLGSLDALRAAFVDQATVFSGRGDVFLLRELWDGNGGILMSEGAKWNSLRSFTIANLKLNDAMDAIKAETMEVISVLKTHLAAGDMPQDSRSFLMQVVANVGCHWTLGQRVPYVDQTFQAYLANFRKVADLMHHCSSSALVPSLNPVSSKTPQMAKLEKEFQDKIDYIRTLMLASLKHNKPNFAGDFLAKSKDKTDRESSLYTERELVMVLNDLWGASTEAGTSLLQWAVFYMIKYPTIQRTVQEELDRVIGAPKGGIIVDADKVQLPYTMATLQEIERCASVSPFGVLRCNTEATDLRGYTIPPRTLIIPNLWQIHHDKANWEDPTTFQPERFLDAKRNVTRPPYLVPFSIGTRACPFQNVAESMLFSFFANLLHCFTLDTPAGQTLLTESDRISALTDRPKDFQFVVKARYEQLLPGSN	0	NaN	0.283554	0.408318	0.0567108	0.0415879	0.0642722	0.0434783	0.0548204	0.0548204	0.0170132	0.0302457	0.100189	0	-1.52503	Predicted non-TDP	0	0	0	0	0
GAV09986.1	hypothetical protein RvY_19470		Ramazzottius varieornatus	MKGCGDVVLLEETSSALTIDSAVGGLEALPEEETGVEGSLPLPVLLVAGDLDFFGRFFGVLPETCCCACCRHLALRFLNHTCEEQTELKISSFSRADYGRVTHTASRQPTWMPVDCGNVY	0	NaN	0.241667	0.425	0.05	0.0916667	0.0666667	0.0166667	0.0166667	0.05	0.00833333	0.0166667	0.00833333	0	-1.52512	Predicted non-TDP	0	0	0	0	0
OQV23272.1	hypothetical protein BV898_02724		Hypsibius dujardini	MCITRHHIIRRSNLFHHDSTFAGSTDETASSLHAAKRRSTLDLICCSVIYCITQLPNVIYKILEVSSKPPYCSYNLTFAAGQGAQPIVNVILWSN	0	NaN	0.221053	0.410526	0.0421053	0.0210526	0.115789	0.0315789	0.0315789	0.0315789	0.0105263	0.0421053	0.0421053	0	-1.52514	Predicted non-TDP	0	0	0	0	0
GAV01322.1	hypothetical protein RvY_12055		Ramazzottius varieornatus	MSFSGSFAALWITSISIHSLSWRTVLDSCCFELKVMQVKLGLSQVVALELPSTTVLSRRFQAWSPSTLRQVLVS	0	NaN	0.175676	0.459459	0.027027	0.027027	0.189189	0.0540541	0.027027	0.0540541	0.0405405	0	0.027027	0	-1.52516	Predicted non-TDP	0	0	0	0	0
OQV25563.1	hypothetical protein BV898_00501		Hypsibius dujardini	MLLKRFDPSSKYAALPFDYYCSSLRKGGKLDRTVCKMCGAYFATRVARRNQHCAPDDQEEDYEDMSDDDEVAAHVPASPEDIPIIQIWRTGCEATWWRTDPIWRDKDTFHVFFL	0	NaN	0.342105	0.350877	0.0614035	0.0526316	0.0526316	0.0263158	0.0526316	0.0526316	0.0350877	0.0438596	0	0	-1.5252	Predicted non-TDP	0	0	0	0	0
OQV19363.1	Wiskott-Aldrich syndrome protein family member 3		Hypsibius dujardini	MPLTKRLVEPIEVSREKIPAGIKNELEFVTNSTLANVILQLSSLSRHAEDLFGEIHSEAASLVQRSSSLQNRIDRLGVKVTQLDSSAEEVAIVDIGQKKQFRSANLQDDRVVSRGTLPNAMLDVYEACDMPPPLNMLNPYRTDGKEGMKFYTDPDYFFELWKEKMLEGGEKQRVDRARKPGRSRASSENRAAKAPRQPQNHLDQMRAKTMGNDGGYGPTVSPPGPANPNVHSGYPYSGDQYGMVHGLHASANYDAGKFGTIRSQPRPGKLDLFPPPYDSLHPDAMEETVHMVDYRAPGGGQFASAVHSPPPAVSEAAVVKSNTRGTPTRPNQPPPAPPSTGSGTLSTRSTPTSGGKDAFPPPPPEMQAGSRHSPTPPPSHDFPPPPGMESDLRRHSPPKGGPAPPPPPPPPTGFMGGASSKPPMSAGDNSARQKSAEPAAPSSSSRTPAPVKVNNTMVDQQSRLLEAIRGGITLRKVEQRNEQQSRQAVVGAGMLHNVAEIIARRKAMQHSDSDTSSETEADSEWGDDIH	0	NaN	0.311321	0.281132	0.124528	0.0566038	0.1	0.045283	0.045283	0.0226415	0.00377358	0.0207547	0.598113	0	-1.52522	Predicted non-TDP	0	0	0	0	0
OQV12277.1	hypothetical protein BV898_13470		Hypsibius dujardini	MPSKLVVTRSLWAVLIINGCVVRSEDFAVTEANPHAPSEERNLTVCWILESDSYYSSHARLAGAVDLAIHNANTYIMPDGWRLQLAFQSAGPSCSDTQFSVTTNVLRLLQTGVSCDVFLGAGKG	0	NaN	0.233871	0.419355	0.0403226	0.0403226	0.104839	0.0322581	0.016129	0.0322581	0.0241935	0.0241935	0.0241935	0	-1.52529	Predicted non-TDP	0	0	0	0	0
OWA51694.1	hypothetical protein BV898_16167		Hypsibius dujardini	MNTFVFAALFLVSVCVAQDCSTFQNGFQCGCGNGFCWSYTNPAGNVKLWSDSDPWCYTAPVGGALCWPCKADAECQWQAPCSKAGNAQHIGNDTVGPTGCSA	0	NaN	0.215686	0.411765	0.0588235	0.00980392	0.0686275	0.0588235	0.0294118	0.0588235	0.0490196	0.0196078	0.107843	0	-1.52539	Predicted non-TDP	0	0	0	0	0
GAU87726.1	hypothetical protein RvY_00533-4		Ramazzottius varieornatus	MDGWGGENLEMSFRVWMCHGSIEFVPCSRVAHLSRTNNTLNYEATNKNLVRLAHVWLDDYIRLFHLARPELKVSVWVTNAGLSFSYFRTSFSAVYIKGYRNIDGSLIQKARPRPAEMPQLQMVPRQHPPAEICPRRQRSSLGKSTKRPV	0	NaN	0.302013	0.355705	0.0671141	0.0469799	0.0872483	0.033557	0.0402685	0.0402685	0.0268456	0.033557	0.114094	0	-1.52541	Predicted non-TDP	0	0	0	0	0
OQV17294.1	hypothetical protein BV898_08545		Hypsibius dujardini	MVDASPSGLHVTDTQLNKLKSKWNAAFKTNPFYANQDLRDEPAIPNLPSANAAMEMLAQVLDMTLSENEE	0	NaN	0.357143	0.385714	0.0714286	0.0714286	0.0714286	0.0428571	0.0571429	0.0285714	0.0142857	0.0142857	0.114286	0	-1.52545	Predicted non-TDP	0	0	0	0	0
OWA54273.1	hypothetical protein BV898_18682		Hypsibius dujardini	MGLKFRRKNGREAFDTFLNSRASASDPWAYAVVDQKAGMVRGSLTLLFLVPSHGCAEIGSVIFGAGMQRTPLGTEAVYLLAKEAFALGNRRLEWRCNDLNARSHRAALRFGFRFDGVFRQHQVVK	0	NaN	0.304	0.432	0.024	0.04	0.056	0.032	0.04	0.08	0.016	0.016	0.016	0	-1.52546	Predicted non-TDP	0	0	0	0	0
OWA54604.1	putative Zinc metalloproteinase nas-14		Hypsibius dujardini	MHVVGFFHEQSRSDRNDFVDLNKIDLDPEDFQRNFLDWSAVEVTAFGLPYDFGSIMHYPKVAFPKDGFSWTVRPKKEWEQYETVMGQRNGLSQIDIGKINAMYKCPERGGAKPNQPLPTPPPPPMRAPSQRTKVSSSSSFNTGPDDGDDYETTTAGPPVRPSVRSTRRTTRPSVPNTKLPPDDDGDVENFET	0	NaN	0.348958	0.255208	0.119792	0.0520833	0.078125	0.0364583	0.0520833	0.0572917	0.015625	0.0260417	0.125	0	-1.52553	Predicted non-TDP	0	0	0	0	0
OWA52459.1	hypothetical protein BV898_16912		Hypsibius dujardini	MTYYQQEPGQLYHPPQQQPFQLTPPMMAYYYLPHQPLSPPTSPTMFFQPSPYIPPRLPAPVIMWDFDTAPVGSGGRTELALESLVQLCRVMGYWERPTIRFCYTRQKFHYPGREQAITQIRRLCKVADVKTKTADDDREATRAQIRWRIRQHREEQDGSLLLLLSGDPNLIEWHKELAYSNPYQAWSAAHICPYGLNKDAWSVVSRALPLFWWHFNFGVDLSRL	0	NaN	0.285714	0.330357	0.107143	0.0446429	0.0535714	0.0758929	0.0267857	0.0401786	0.0357143	0.0580357	0.0625	0	-1.52554	Predicted non-TDP	0	0	0	0	0
OQV16386.1	hypothetical protein BV898_09530		Hypsibius dujardini	MSRIWIAVVLGISSVFVLHGVNGERLVVHEGNDYTLSCNVTAEAMASSAAVRSVMWLFKESRGGAHDILLAVWKRQFLNQSFPTQPFFKEQYKETVSAVGHNGYFTLLVSNASIELHDGRFTCLTGSVTGKKTVKVIDVVVSHGPQLQLNGSYPTVWANTSSDILLHLSVVAAPTPELVCEHIDRPSDHSRGVQVVNRTASGRTHRFSIRIQPTIETDFGAYDCTASNEAGSVSVLLSVLPDRRPDTPLNITVIANSTSAAITWILVPYMGGMRQRTVVQLDGPELVQPVLPSLSESIFVENLQPNTTYNVRLETMNSFGHASGPSNWITFRTAAASAELASAVGMDDSTSSKFITVIAAVGSVLLVAVVVVCLAMLVVRRRKHRSWDLEMVTVGGSDRPTRGRGAVPRPEVFTAIAEHNYRGTAATTNANSDDMVLLLCVGLLQLASFC	0	NaN	0.235556	0.415556	0.0444444	0.0422222	0.0977778	0.0288889	0.02	0.0355556	0.0155556	0.0177778	0.166667	0	-1.52556	Predicted non-TDP	0	0	0	0	0
GAU91551.1	hypothetical protein RvY_03783-1		Ramazzottius varieornatus	MAKGALIHRDFSGRTPLHLAARHDYQEAAQILLAHYKHLRDTFDRDGNTALHLAAANNASKAVKYLLDAKAVLSMNQLQQTALDIAIQHKHSQTANAMIQHDRWREILQRPSVLYRRPILGLIEHLPETMMGALDRCVVKAPCDTMSKDFYIHFDFRLLEPPNLLSNAIDETAALQSADVHEPLLALNAMVQHGRCELLQHPVCSSLLNKKWASYGIYSHGIQVVIYAIYLSLLTYLVCGGVRTALVPTLKMQTIDNIKTHYDPEFDSGNLPHLNRSAGICTQDWQSYQKVSGFYPVANLMVLMFALFNMVKESAQFASQRKKYLKEYVNYLEWILYICTAVFVLGFYDEEEQFFGWSTRWQFGAWAIFLAWFTFMLYLQRFGLMGIYVVMFLGILKTLLRAMLVFSFLIVAFALAFHVLLPIMLYPNDPQFYRTPDLRIDLSGLRTPHLNMIPSILRISTMGLGDLDMVSNYIYPSTDGQLPFPNTTYIFLWMVIIAISILLMNLMIGLAVGDIEKVQASATLRRIAMQVELHTNLERRLPGWILSRVNDIQEDRFYPNRCTGNFRRIWFITQDPTETLTEHNGHSGFQHSQMTNEMSKHKTK	0	NaN	0.266556	0.43543	0.0413907	0.0364238	0.0529801	0.0496689	0.0364238	0.0513245	0.0182119	0.0430464	0.0695364	0	-1.52567	Predicted non-TDP	0	0	0	0	0
GAU95598.1	hypothetical protein RvY_07192-3		Ramazzottius varieornatus	MAPWKRFGFPSFDYPKGNLGKEVMGGVEKIFSGKAPDSARGKCPLLRNEHMEDFCNINDSPARLTKMAVDGKQADLQRLINERRSRLFVCGAGGRTLLHYAAESGQLQMMDFLIQAGIQVDEKDDEGETALHLAVMKDKEKVVQALIALKADLYARNQKQETAMHMAARTNSVNALQCLLESMVDSVDIPGYYCETPLHLSCSFGYLDCVRLLMKHGASCLAGGKMGLSACHIAAGKAQPEVVMCILNESGIPREALLGKGDEENRTPLHWAVIKGDVNMVKLLIEHGSQVDAQTCDQSTPLHLACSQGLLDIVEQVHRSVGSGDFQNILGVVDAQGMTPLHRAVMFDHENVTRFLLLKGAPVDVQDNEGRTPLTLASTRSSFISTAVLLDHGADPTIQDNYGKNYLHYYITHGLPLDCAYMKASISKYAGLLNAKDKFGCTPLHYAAQNGFLQSSNSLVSFGATVNARNKGYQSPFHFAAKYGRFNTVKSLLDSCRGQNIINDSDAVGHTALHAAAENGHCDVVQLLMARGALTHKAFNGQTPLHLAAANNYREVCRLFVVHYTYLLDSIDRNGDTALHLAAANNASKVIEFLLTAGATLLLNNSKQSAIDVAIQNRHQEAATSMVLHDRWEEILTQLSPTYGWPVLGLIEHLPDVMLIALDRCIVRKADSHPLSREFYIEFRFNLLEPPGLENVAYANELNREALKALNVMVRHGRTDLLSHGVCSSYINNKWAHYGLPVYGLNLAVYSLFLALLTYLVISGVQSSLVPSLKIANYENIVAFSDENKTFNTQDPRISRWMPEKAGKVTGFKLSVMVLICIFTGLNMAKELIQLYHQRGQYFRDFANYMEWFLYISSTVFVLGGCQDFEEPVLFIGWRVRWQLGAFAIFIAWFNFMLYLQRFGLMGIYVVMFLGVLKTLARALLVFACLIVAFSLAFHVLLPLNLYPNDEDFFDRPNLVIDINQLRTAHGHVSHSLIRVISMLLGDFDTINNYINPMLDHTMPFPEVTYFFFLAFVVTVSILLMNLLARHFTMNLQLTAYVFG	0	NaN	0.272989	0.441571	0.0354406	0.0421456	0.0565134	0.0383142	0.0402299	0.0517241	0.00957854	0.0354406	0.0114943	0	-1.5257	Predicted non-TDP	0	0	0	0	0
GAV05923.1	hypothetical protein RvY_15979		Ramazzottius varieornatus	MFPQRMATFPGNSGLFDPFSYLQNLPYDCSVVRGEYIPRRPPVDFRRFYEDSVSFAEDCFVVRTHDNATTIPPLSATYSTRSDNPYSLFVADEEGWIHLRNTLLDSPYRGHRQSWHVNNNAIFSLTAVPNDPQNRLLTCSGDRNLALFDPETTAPPLVVAEGEDADGPVPVPPLHLCERFEGHFGSVKCSDFQPDNSNVFVSGARDGHIMLWDVRSNAKGGSHAPVGYIVNAHRLPLVERVRMTKAAKESRARSYKHAPTNSQPYRSIDMDKFCTKYGCKPKKNEHQEILAVVFRDQYTFLSTGTADCTIKMWDLRKITEKADALHTISLAKSHAKQPGETLQPFTSLCLDVTKTHLFASNFDKTIYRFDVGPRVSSKPTAQYHGANVSSFYVKCSLSPDGETLACGSNDDTAYLFSVRKPYQAPVKLVGHEKEVMSITFNQYDPYQFASVGDDDKVLIWHGEPFLDRSNPPDIIGRTKIDERSLEERKPKRRSREFKLQTADPNSPTVATWVRQASKRRADSENERSPSPKRPPTAFVLKTPNRPTLTPSQRKKRYVNLTLSPFFKHRQPPATNVDG	0	NaN	0.323529	0.316609	0.0865052	0.0449827	0.083045	0.0311419	0.0570934	0.0536332	0.0103806	0.0346021	0.133218	0	-1.52577	Predicted non-TDP	0	0	0	0	0
OQV11838.1	putative Glycerol-3-phosphate acyltransferase 3		Hypsibius dujardini	MIALDNWLIALASIALSPFLLVVLLIMVLLAIFEWGRIRIEKSETESGRNSVDGDLEREDGGEGDFPLTPNSSSANLLARQMEAHSHYDSAVDGSGRKSIRSGFTLSDAYDYCKWGMEAITEDQVTKSFEAEEINSWNLLTRTNMNYHYISVRLTIVWCLGFLFRYFILMPSACSSPSSASSG	0	NaN	0.256831	0.398907	0.0273224	0.0710383	0.131148	0.010929	0.0218579	0.0437158	0.0273224	0.0327869	0.382514	0	-1.52589	Predicted non-TDP	0	0	0	0	0
GAU88075.1	hypothetical protein RvY_00837-2		Ramazzottius varieornatus	MGSHFPPISHGLPLDWTPLGFFSSRISASTRKKLGRFDDFGTHISELPAVSGAKPRRSLRTLHKPASASPQTCVHARTQLRKIK	0	NaN	0.238095	0.321429	0.0952381	0.0119048	0.130952	0.0238095	0.0714286	0.0595238	0.0119048	0	0.0357143	0	-1.52592	Predicted non-TDP	0	0	0	0	0
GAV05826.1	hypothetical protein RvY_15898		Ramazzottius varieornatus	MLSWFSHPYPSLGVFDDMQDFEEGVDVPDRSKPASAPKPGHVLAASPAGDHVPRPRYTSRSAAGSDGGSLSSEAPFHPPMPWFGMDIGGSLVKLVYFEPEEVLPQDAEQDVELSRTIHKYLTSNKTYGDTGIRDAHLEMRRVPINGHFGTLHFIRFPSSAMEKFIFLAKTKGLSALSSTICATGGGAFAYEKLIKQSVNLDLHKSDEIDSLVSGIHYLELNHPEESYFFENPLDDSKCRKVPLSIRDLYPYIVVNVGSGVSVLLVESRTKYQRVWGTSIGGATFLGLCCLLTGAKTFDEAIALAAKGDHRHVDKLVRDIYGGDYGRFQLPGDTVAASFGHMLDPERRKNAKPEDLARAVLVTVTNNIGSMAMMCAMNAKVDKVVFLGNFLRINDLSMKQLSHAMDFWSKGKFKAVFLEHEGYFGAVGCLLEYMSLAKAGTGVVDA	0	NaN	0.265169	0.388764	0.0539326	0.0516854	0.0831461	0.0157303	0.058427	0.0539326	0.00898876	0.0337079	0.197753	0	-1.52594	Predicted non-TDP	0	0	0	0	0
GAV07806.1	hypothetical protein RvY_17601-1		Ramazzottius varieornatus	MELPGWSSNCQLFHVNNGRLNIGAVLLSVVSRALAIDQFAEIALRSLMAPILSNRNQSAAVENSGPLHNTSTTNASSSPVILPVSTTAEQNVSENLLNFAPVFTNHLSRSHLLESQDFSYSKSSSTLANHQDGLSHLFTPLICAAVSLLIFGIILFVKKVALSETTQPFSFDVCDDENVVLNGDDVMYSVEYLDELEVENEACQCVTITETLEFGKPNACSSDSGTNRYI	0	NaN	0.269565	0.413043	0.0391304	0.0652174	0.130435	0.0347826	0.0173913	0.0478261	0.00434783	0.0173913	0.0782609	0	-1.52599	Predicted non-TDP	0	0	0	0	0
GAV06655.1	hypothetical protein RvY_16610-2		Ramazzottius varieornatus	MTGLRKFRKFCFDYHSRVVDVKSVLLFIASLFHQKVASSTIHVYLSAMNNSLRKHGLLSLDDKFILSCALEGYSRFFPRQVDQRRPLSMSIMTHIKSTLRHSSLPPGVQRLYWCACCFAFFGYFRASEFTTTSHSSFHSPQQPHIPQHHNEG	0	NaN	0.236842	0.388158	0.0460526	0.0197368	0.131579	0.0460526	0.0460526	0.0921053	0.00657895	0.0328947	0.131579	0	-1.5262	Predicted non-TDP	0	0	0	0	0
GAU96148.1	hypothetical protein RvY_07635-1		Ramazzottius varieornatus	MTFPQFGRLYFVIVGHRDQPLFEFEALKHDDSTSSIPLQREDYRHLCQFVVHAALDAVEASLVGPQGSQMFFKNVDRFNEWSVSAFVTSSLIKFVLLHPVRDDSQSAMRKEESDIIRNFFYAVYEIYMKLALNPFYELDSEISSRGFREKLHQLVKKHLLNL	0	NaN	0.320988	0.41358	0.037037	0.0679012	0.0925926	0.0493827	0.0493827	0.0925926	0.00617284	0.037037	0.0308642	0	-1.52627	Predicted non-TDP	0	0	0	0	0
OQV16289.1	Protein eyes shut-like protein		Hypsibius dujardini	MHFSTIFIVSMYVHGVFTVAQNVCRGNSCRLQSESSCDVSTAPCLNDGICWPVDGSNRRCFCQRGFSGLHCEVPVDECSLGFCRNNATCVPASSFTGAHCSCSKFFSGTYCEKPVCESNPCQNSGICSADSILGFRCACTSGFTGTKCDVDIDECRRTPSICLGFGQCRNTFGSYQCDCLAPYTGDHCEYQLCPSQTMNSCQNGRCLVDNTTSSGIRCNCSFGFTGEFCDINVDDCEGVHCSGRGLCVDEIAQYRCLCLPGWTGTNCESRIDECSNNECHPGSTCVVRSEGGYQCLCTPGMDGRFCNQQSDHCHDKPCGPHGVCYTDPATSSGYLCQCEDRWTGVNCSTQIPVDPCRTNLCRNNGICRTSTTSTSQSATADNFICLCPPDFGGYYCDFHVGGCNTRTPRCLNGGTCLDGMGNITCLCTAQFTGARCEYPVAFPVVTAPSPNTIAPATVPTPTPMTTASTVKTTSSTLTTLPTVTLPQLMPAQQTSTSASTTAGASTLPPSLLPVFIESVVPLGATTTPAALALTTQDSIPLDMSEADNLEGVLASTRSTSTQATPFPVIGSAKAFTIPRTPLLGARPVTEPPISVPTSPPEAITVTPVPEMTIPSTSLPNVVAVSEQLIQSSNALPASVEVPAAVRYSECSSIVCRNGGTCTVTEGNSQLRCDCPLRFFGDLCEDEVLITRPEFRANGYLTYAGSSALPGITIAVALRFASSIVPSNATLAFAAVGLNQFVRLEQVNYTTVRLISSCGNGNEPIILMVSSATPVTIFTTVSFKQQFPTSALPMCSAVLKWETHVTQTNISVSSFSSDDPTLDQLYIGGSPGASTNFTGVITNVAVNGKEMRFDGGTGQKISGVNVFQASPKVCLTLRPCQNNGICLELETGWMCACAHGFTGTLCELANCLENPCWSGSTCIPPTNTSLQSTVQCVCPIGRYGMYCENAYDLQTDLRYFGRSATYSSFASFAPLKITRDYVEISFSFSISTSSTAVTQTGTAAENSILLIIGNPEHIAMNFDFILIGLEGLTPCVFYNLGSGFLKQTARVSVDAMVGNHSLSVIVDGSWGVSLALDSTSPILGMHPANYPFTGFDDFMPVSVGGYDTMDILPIPGFGGFSGTITDIKFRTASNASFVVLTELTGGRNVLPANADDVSPCENREPLCGDDTCLSYGASYGCACGSARAADSTCAAISVCRSAAGSKCDPRAQCVPDLTRPNEGYRCDCPIGRTGEFCEQNTAGTNSPIAGTNSPIAGTNSPIAGTNSPMFNGENSFMGLSETPALRYETNLQVRIRPTSPSGLIYYVAQFSESRSVDFLSLFLSDGIINFRFNLGDSVTKSISSSPTDKVELGKWTSVEAGRNSTAAWLSVNGRQVASLLTNNSLHFLDVFTFQYLGGLPGWMTPAASAIIEDVGSFHGCLSDLYVNDKMYDLSDQSPDLKDGRNIDYCSGSKCNPEVEICPARKPDQQSVAQCRSNACQGGSLCVPSSDGARDGYSCDCSVGRSGRFCENVVDGLKNTTAFSFSDGSQLVASDVDYRSSNKSFGYVSFRFRTNLSDCLMLWTGIVLTPHSDYLGVGLKSGYLLVVWNLGWISKREMVSSGQRFDDGLWHQVTISR	0	NaN	0.23096	0.373994	0.0625387	0.0365325	0.109598	0.0328173	0.0160991	0.0458204	0.00866873	0.025387	0.0396285	0	-1.52628	Predicted non-TDP	0	0	0	0	0
OQV13471.1	Cleft lip and palate transmembrane protein 1-like protein		Hypsibius dujardini	MRQCFGKTPEQCRMDITSAELYFPPSHCAQPVADPQPTDRDLKVSIDSSLWKFYFPFATFPHHLRNLSPRQALKNEGIFEGNPSAGKMATAGGAQEVARQNAALPVPNAAGNDAADPAGAPPPAAAGGRSYWDIAKMLASRAVFMYFISQFLSGRKAPTPTTTTGPDGAVVPLVGGQNIFGQFMPMDMYVYVSEKPKYYKLDEDHLVWKEKEIRYGDWTGGENSDGAYTHSTTLPVPEAVQKNASNLYLHVYFVRSGASPKPTDTNYNPAFTIQKSFQLNKMKKVLTGQRKQNLLTGETALPFIEVKEGDEPAPPSVMMSHWHPNLTINLVDDRTSWTKGRAPSPLSEYLEFNAAGDYFPILYFNDYWNLNKDYMPINETTKTLNLTLSYYPLSLFRWQLYVSQSMSNKWSKMLNGDFLQGDGGTDSNVITDDNDSIKEALLDTNPILLGLTIVISLCHTVFEFMAFKNDIQFWKNKGEDLEGLSVRSVFLNVVQSVIVLLYVMDNDTNPMVRLSIGVGLAIEIWKVKKVMNINVDWNNKIFGLVPRVRIEDKKSYVESSTRVYDKLAFKYLSWVLFPLILAYGAYSLMYEEHKGWYSWVLGMLYGFLLTFGFIAMTPQLFINYKLKSVAHLPWRMMTYKALNTFIDDIFAFVIKMPTMYRIGCLRDDVIFFIFLYQRWVYRVDPSRRNEYGISKDMLDHKAGQVVVVDGPEASVLAPAAVSSASDQETETAVREEPPTARQRKSKGSRARKEE	0	NaN	0.29443	0.370027	0.0649867	0.0464191	0.0676393	0.0331565	0.0623342	0.0517241	0.0225464	0.0477454	0.251989	0	-1.5263	Predicted non-TDP	0	0	0	0	0
OWA50046.1	hypothetical protein BV898_14577		Hypsibius dujardini	MFASPLLASALCSPGGWCTSSHSPNGVQRRGPRAVPLVQVLGYLSNHAFTTTTPTSRWPCRRPSTSSSVTTATTSGDPHPRPEQSVYSVSQLQATLCSASRPSTHTNHTVPLTPHGSDCSRTSMRRLCRGEVFLAHGMPWSYVGINMDMGLVVALSRLVGTIRTALK	0	NaN	0.173653	0.329341	0.0898204	0.011976	0.143713	0.0299401	0.00598802	0.0179641	0.0179641	0.0179641	0.0958084	0	-1.52637	Predicted non-TDP	0	0	0	0	0
GAV02586.1	hypothetical protein RvY_13130		Ramazzottius varieornatus	MATIVTSQTYSSSSFVSSPVKICLICLLSGQTDKLQPLDSCPFGTMKPKCSAYKSFHLIDPQFEITRNTFPGILAELCTPGASMFSFEFEALLKSGFRKTGVSPFSPDVIRRTVDKELIKYDEPSLPVLDTESSPMKKVAAIFRSDKVKMDDGMVESSLESIDHIRSSYKSVADTVVFAAGKAFAFSKPKKQRKAKDTRIALEAGRNMLNSEYMEVIEQRLKLRKEPSKTTPKSRGGTNRKGMAREPSPSACLPVPDIPSASEPKSMPKKSRKKKVCSPEEPSACP	0	NaN	0.307692	0.34965	0.0874126	0.0629371	0.132867	0.020979	0.108392	0.048951	0	0.0174825	0.192308	0	-1.52637	Predicted non-TDP	0	0	0	0	0
GAV02651.1	hypothetical protein RvY_13189		Ramazzottius varieornatus	MKAAKSSIIGPEGISRSLEAIPKLFIKLVRFVEFVPVLPRSRTTSLTVETERPYGTWSGVSEGPKGR	0	NaN	0.253731	0.343284	0.0895522	0.0895522	0.119403	0	0.0746269	0.0447761	0.0149254	0.0149254	0.208955	0	-1.5264	Predicted non-TDP	0	0	0	0	0
OWA51972.1	putative Bile salt-activated lipase		Hypsibius dujardini	MYEDDYERNASDPVAGNHGQINRRAASFSVVVRQTAGDPSVDDQITVDQANDQFDGDKLQEFEAEFPAVSPCPSDEDEKEGAFTEAMTRPMVSVTTIYAMSSAVSAAESWNEGKLRNILSTMTEEDVKKCRYNRTSETNKYYPIFVVKDLVKLALDKEKPPSNFSKIARTDAVFSFNIKWNCNFDYDESECKPEYEFRRMDSTDEKIAKGWNFRHTDYWNAPDRTRRKTFYKYYGRDELELYSTPILLFVLFLFQGSLAKFLADFTATDHAPMILSTRAVVSLDNQHAAWPQPDGIPYRLDGRYSQQDQAAVVGALNEIQNNMQQCIKFVPYNPATDAQKPNIYIGPMTTPLENPNSGALFPGCFAFPGVVVRGGRPVSSGQKLGLVNGTHRCLENKRDTMKYIVNALGLRDEWRRPDRDNYITVNLVNVRTDVGVPPVDLIRKYHDPITPVDTRPSPQTIVNLTAFDYNSITMPALTKFTLDPSKPLYTIVPGRVQTLNGVANTSVTAAGSLAQLSRDDCEGLKAIYASTCANIVCPDPYGSGPTQTTGRIFSIKYGKAARFEDAVVNENWRADSVSNERGPMCMQNPSQPPFTLTGVTAFAEDCLYLDVYVPPGFLTPYYCSQAGLTGGPVSALCQNTTKLPVFMWSWGGLLSSNGRGLPNGGGDLAKTLNVVVVIPQYRTGVFGFLSTGDSAIPGNYALSDMKAAFNWVYQYIDQWNGDRDRITVSGQSDGAAIVSAMMIDRTIASRVFGTITMSGSVLSPWAIKEGPLTNAVGLGARGGCATTPTSSLAACLKGLDALTLRTLADAYFADPTIPHAPGSPFWSMVIDTKHIPGDPAVLLADRSRKGLTGGFLHTYSKQDAAVVALVAFGAPALLGNATNPGPTYQFILGGAIPALMSEEVQCAIASIPLATRQLVATTYGMTPTSTPAVLRTQLFQMATDLNHGLVASIKEAQLYSISEASRTGNSISVLAFDGNVSLFSPLTGGTPAGGGFPGLGAYHTLDVGYLFAGPMTLFVSGQADAEVTRVLRSQFNSVITTGRGLGAPFDPALQNFIELGQDRTYQPRNYQRAIQMIAFWDRLKQLGCNPADPTTSPELTVSFAGYP	0	NaN	0.272809	0.368564	0.0704607	0.0352304	0.0677507	0.0397471	0.0352304	0.0451671	0.0126468	0.0388437	0.0569106	0	-1.52646	Predicted non-TDP	0	0	0	0	0
GAU93601.1	hypothetical protein RvY_05520		Ramazzottius varieornatus	MDWIILALKNLSKLCPPSSNVIRGGLLEKLLDLVLFDNQDPDVVQNTIEALCNLCAGPEIRKYLALQGGLEAACELCLSEFPSTQYYALCLMRELLSSPTEGVIDRFHEADGMSTIMTLLNTEELKYLHASTLEVLANLLGVPVIAHELSKKKIYEFLLDQALSKTYQGQTDFQAFAARCISRAVNYSDQRLIMNSVNVEKKILQLLTLPSYIVQAAALEAVGNLSKTLNCRRNFRKLDIVPAISKHLTICDPGVREQAYFAAGTLMLYEADLAERFVKEGFFKQLQDTLTDVKLFPVCGLIDNALACVINLSETDALKEPLAKFMIRQIPELLAHPDESIKIKVRFISPQ	0	NaN	0.307692	0.461538	0.042735	0.0683761	0.0569801	0.045584	0.0598291	0.039886	0.002849	0.02849	0.002849	0	-1.52649	Predicted non-TDP	0	0	0	0	0
GAV06817.1	hypothetical protein RvY_16740		Ramazzottius varieornatus	MRLFSILVCLINIWNPSWSQQLPRINQVDNPQTYSIDPNSLPPPFATSSARRGSLQIPQPHDATLNVPKGFTVNIFSSGEFPNDYQKPRQMALTPNGDIFLTDMEAGDVFVLRDNNNDGVADERFTFATGLTEPFGLTFSDGFLYVADVHSVVRYPYRSGQTKARSAAEKIADLTDDRGHSTRDIKFSLDGSKFFVAVGSTGNVNIERDPLRAAITSFNPDGSNRQTYATGLRNPVSLAVNPVNGVLWTCVNERDETGDDLVPDYATSVQEGGFYGWPYSYIGQNPDPRVPQIRPDLVSRAIVPDVLFTSHSAPLGITFYTGTQFPKEYHGDAFVTLHGSWNRHKMTGFKVVRIKFQNGKVIRNEYEDFLTGWLRSADDNTVWGRPVGVVVAADGSLLVSDDGAKKIWRISYCGNNC	0	NaN	0.302158	0.335731	0.0695444	0.028777	0.0743405	0.0359712	0.0311751	0.057554	0.0191847	0.0335731	0.11271	0	-1.52651	Predicted non-TDP	0	0	0	0	0
OWA49887.1	hypothetical protein BV898_14423		Hypsibius dujardini	MAHLSIRLTLLLVVTFLSARAYASYSCSYPTINGSWYGESKECVGLIKLKCGAPQTTRWRKGAAVTASTPPGTAIATFCNADGSYRGHAAIFIGPAAAGGLDVYDQWATQSAWRRVIRLKNDGCNSNNAAAFFVIE	0	NaN	0.213235	0.419118	0.0367647	0.0220588	0.0808824	0.0220588	0.0367647	0.0367647	0.0294118	0.0441176	0.147059	0	-1.52663	Predicted non-TDP	0	0	0	0	0
OQV23567.1	hypothetical protein BV898_02685		Hypsibius dujardini	MEPQDIEALAKDHPFHGQPYQLFGLNCQGTVFDCMSRLQRSQQLKEFNLDFPISTGIKLLMWLSALEARAGPWNVISKYFKLALPTLSFIFLAAFPASMFVNYFFLKEYLFPAFHQFVRLLWFVQIVLKNGCLTAGPPAFTPDLAGMNDSEIVQVLRCAVSRKSKMIPFVVFVFFFAAVSGGTGIRADASSVLVSLQSFTYTSELVPSSLTSWTVRPRFTVNYKWTVNETVRSAMHVIDAQKQNDVVFPADTDRELDGPIALGSAIYVTVNVMDVSCKNLASQIGDFDFEYRYLSEGSSESLVLTLKSRGSTFRSKMTISVSPQFKASNNVSANLSRHLPHEKKVARWQICLGSASCLAILVVLVVGMIGRAKVNALLTRQSLRRLNVQGPKEEADKGGKTTMTQTMELERNLTTVERKRKQPCPDSNDDSGIDDEDDCTFSEMTMGIVNRVLANMTVYRSTSHSMS	0	NaN	0.280514	0.415418	0.0449679	0.0428266	0.0963597	0.0428266	0.0492505	0.0642398	0.012848	0.0214133	0.0920771	0	-1.52665	Predicted non-TDP	0	0	0	0	0
GAV03427.1	hypothetical protein RvY_13852-1		Ramazzottius varieornatus	MYLIFFNIALWSAVVYCIARTIKQSFEAEVRHIIGLFRDPKLPPGPLGIPFFGSLSSVAGTDSYTAFSQLAKRYGGQVFLRVGKKNIFVMREPAMIKEAYRQTAFSDRPKTFFKDKDLIGNKGIIQSTGNVWQEHRRLILSAFRTIGLKSSASVTPRPQTSQIAEVMLRDVEEYLQFVDQFVVNQADGHIMLEKLTGRLAGSSISSCVFGLKKSFADKEFSHNVEVIEEGFFVGEKVAPFELFPLLKSVPALWKPVQAKLKQNHGCTCKYFRSQIDEKVATEAACDKARPDSLITIYRNEMAKREASLQPQILSEIQLMQTMTDMFCAGTETVKYSLMWSMLYMAKHPEVQAAVQQELDAFVRSTNSSPSWQDVSLLPYTEATILECLRIRPVLPFGHPRAVHDEEAEIRGYTIPKNTVVLALIWDIHQDPRYWESPLEFRPCRFINAQGRTFRPENFLPFGTGRRVCLGDQMAMMELFTAFAALLLRYNFKPSPDTTSVDLSWKILLSLLIPNDFRISLSLRS	0	NaN	0.295802	0.410305	0.0572519	0.0610687	0.0763359	0.0477099	0.0553435	0.0667939	0.0152672	0.0267176	0.0610687	0	-1.5267	Predicted non-TDP	0	0	0	0	0
GAU96620.1	hypothetical protein RvY_08043		Ramazzottius varieornatus	MPLALLGESSPVILLVPPPEGQEPLEGQEHQLHTAEGLFLLATAKDEDFTLVHVEVKTKTRTLIGYPLEVFNYPVDILSNFGIIEIIEGSAKLR	0	NaN	0.265957	0.414894	0.0851064	0.117021	0.0425532	0.0319149	0.0425532	0.0425532	0	0.0212766	0.0106383	0	-1.52681	Predicted non-TDP	0	0	0	0	0
OQV17090.1	putative Peptidyl-prolyl cis-trans isomerase FKBP1A		Hypsibius dujardini	MSPCEAIAVLFLVSVACVSGITPGVRIETLTEGDGKNFPVNGQTIKVHYTGTLAEDGTEFDSSRGRSPYSFVLGAGQVIPCYEEAIPQMSLGQRAKLHCTPDYAYGDQGYPGAIPPRAHLIFDVELLSFE	0	NaN	0.230769	0.384615	0.0769231	0.0692308	0.0692308	0.0384615	0.0230769	0.0461538	0	0.0461538	0.123077	0	-1.52683	Predicted non-TDP	0	0	0	0	0
GAU93610.1	hypothetical protein RvY_05529-1		Ramazzottius varieornatus	MSLALSRLAEERKAWRKDHPFGFVAKPTENTDGSLNMWIWECIIPGPKDTIWEPGQYRLKMMFREDYPATAPKCRFDPPLFHPNIYPSGTVCLSILDDDKDWRPSLTIKELLLGIQDLLIHPNERDPAQADAYNIYVRSKDEYERRVREQTKKFSAAASK	0	NaN	0.35625	0.33125	0.0875	0.06875	0.05625	0.025	0.075	0.0375	0.03125	0.0375	0.03125	0	-1.52688	Predicted non-TDP	0	0	0	0	0
OWA51082.1	hypothetical protein BV898_15582		Hypsibius dujardini	MCHFLRGCIVLSLSLAALCYESAVTIMRLQNDTVKYTAVTELLYSMTYPIKTTLTLAVILVFWWNRRAMSSIFERTLPLHGSSERLGNWAIAFAMFSFLIQSGTRGSDMYSEWTTGKRFYSADLFGLPVTMLEQHAFLLGTRIFTEGVRILCSGYVGMLLNEIRRDLQATSRSISKHTLGSVRAFLTNITDISAARERDIVLAKSTEQQLSVLLITCFLADILSLICMVGELFIPKTLNSRLRLGGSTAMYLFSMFVVCRGLIHLSDEVFGLLLTFCCFVLEQLNDNPHLEASQLNQTTLQEATVNVSVSVYATNCSESF	0	NaN	0.221875	0.465625	0.015625	0.05	0.096875	0.03125	0.01875	0.059375	0.0125	0.028125	0.028125	0	-1.52692	Predicted non-TDP	0	0	0	0	0
OQV18859.1	hypothetical protein BV898_07113		Hypsibius dujardini	MNALKVVSILSTNFTFVTIVLPQFQHQHPDRFHEILIPFRSVDGANCASRPRHDLFMSMDVVSHISNIKNFYIYPLFANRTNLAHVHNMVLNRVFFYSFLFRDAEDADEPGLIQIVEALKIRKIFVSQKAVSNLIRKNINKEAGSDTAPSLVKPRGSPKLRTSGLVDAIEKDMSGPNPLTRSALSLKYGVSATTIARVVSQDSEGKVRKKCRVHVLSNKQAKQRLDRGSRFLRYINSRKWKNVITIDEAWV	0	NaN	0.330677	0.398406	0.0438247	0.0318725	0.0916335	0.0318725	0.0717131	0.0557769	0.00796813	0.0199203	0.0677291	0	-1.52692	Predicted non-TDP	0	0	0	0	0
OQV15692.1	hypothetical protein BV898_10167		Hypsibius dujardini	MTSAKVALHSAMVILVILPAVIICKAIPEETANVRETRAFDSLVGGGLGRDLSHTIRKLPTRSRMDTLTGFGLGRSFDNDYVLYQYPPWMAARPYEPTAGEMTKRSLDMIDSAGFGQFTKRNFDQLDSAGFGSFSKRNFDQMDRPGMHGFGNFMGKRNFDTLDRAGFGTFSRRR	0	NaN	0.298851	0.367816	0.045977	0.0287356	0.0689655	0.0229885	0.0402299	0.0804598	0.00574713	0.0229885	0.229885	0	-1.527	Predicted non-TDP	0	0	0	0	0
OQV20093.1	Ral GTPase-activating protein subunit alpha-1		Hypsibius dujardini	MFKARNSDLQKSLSKLSDGKKDLKTRFRHLKVILDHKDPVESKKVLSEDPEEVFRVFTDNFHALDQSLKQKGQKVSKEDVENVLSSLERILILIPEYIRGNTDHNIVISTVLKRCLHPSSTLRIRRDAMRPFLIYYQILRDSSGDDLHQLFLALVPGLLDHNSNGQVPRGNAEEVFQNTPPLLLPPVTEKLPEHIARFMYETLIDLLVSQVFRIQWDLQDQFQISFSFLFDKFKLGYLSRVFPYSGASWSPLAGAPPPSSPSRMRLVVSDPVIFSLQVATLKWIVTFLQSPENLKSDLVFDPHKKRLRDNSTTSDSIDAPHTGRITRDNSATGFTAAMQNLLHFDVGVGSAQADGKLKQNYGSNVYLLVRHILLSSPLNVQLVHELFETAFRFPVAEFAVIRRVVGVYQTWILSSEALRNTPNGFQGSDVPDTPHRPTTAQQSVAFSSQSALKLFCTNSVPAFTTEIVSSDTSAATRGLLLDEQEDVCKRIVTLYRLAITHVPMSLSTWECILSTLIRITQTLMPSEPPKDRLSTLCGRLAMPLFQTLLNAWVKGTLSACISHKLWDELTAVLSTLTGWDELIVRWEKTLELITRMFAAEVFEISSESEQGHSNSSASPLNNGSDDGTLTATVEVPRSRSSASSDADQFPGFLLSSSLRSETSGTDSGSITEVPEDSDEREGAGKSDTLKAGEDMNSVNRRLLSDEQTEEIRLHFAEMQSASRPSSTPDSMRGSLNSPLFYPLSEADRNRASSVSSFISVMAGGPMQGWSPDSTCALWFRVFGVIGPVNGIRHPASHKFTLQSVKRITDMLHTIQLRTVSTKDASRSLVVPAAEKFAPVSVVAPLLLETMDLDERYQPSQVLALSMLLHIAFHCEKINRKFLSQFFRVLHRTLLSDHPLLIEVVLSGAGMRLLCCELPNAILLLEDIVASTSFLLNSPLPALQLTAVRLLTSILFFLTRLPAHFSAFAPVRDSLVVRQCERSHLEDKIRGILLQYTNVALAPTVRIPALYAVGATLLQLLEDDTAQFSTVEQFLDKVLRSVENYAGEGATEVVNILLILSNNAKKLAQLNCVLVVNIVEVVCRVLQRITTDLPNAVDLSKDLEEMVIKLVFCLCEWATAVPAVLSLNLSDNKLTLLSLLEKTLEGLLTLTDPVVRVEQEDHLLRPPEDVKGKGKRAFSDHLLFDRRYSTDVGHALTGKAPVEEEPISTRRTTMFGRPVPEPVKEKEKKPPVPLIDLRTQAVFSQGRFRTLRLAAAYAARHVVNLFQAFTDAETYASPSSLVFEEDSVPTGALLDSLQTFALYDLIITVIKLDKSESHSDEPSNPLLSAFPEFPGTRLIVRDISGKFCYDLISLFGPRESTSRLHSPGISLMDGQPASLSNRLPDRTHPDVDPADQTLERLKACHSDDVVLDILKYVDATSPDLGVFYGRDWREAGPPPPGLTAAEESAGAALMDEQFVLMEECVMEKTASNARWAAVATPEPFSIPDAVFGYCSRFLSQFGYAGMAKRQHCHLLNRTDDLFRDLKLLDRRANRDTHKIAVIYVGRGQEDKMSIMTNSAGSAAYERFVARLGWPVAMSEHKGFRGGLPQNSRQFGSAVYFASATVEVIFHVATRVSALSSEEHTSKMRHIGNDEVQIVWSDHYEDYERRHMPTQFGDVIICIYPTHPTGLYRIQILQRGHIPQFGPLFDGAVVDEQNLAGLVRNTALFAGRACRKQIKGYQYFFEERADYIRSLIHGHSLEGSSTYESFFASIISPQTPKLQIPSVQLRDLGASLRPTWRESQRRYKERAKSALQQRSSLPLVPSVPSVPRERGAATPAVGNRHSIPLQLGNDASATDV	0	NaN	0.290533	0.389554	0.0587595	0.0571273	0.0973885	0.0397171	0.0386289	0.04679	0.00924918	0.0195865	0.361262	0	-1.52702	Predicted non-TDP	0	0	0	0	0
OWA50218.1	hypothetical protein BV898_14743		Hypsibius dujardini	MLPPDPDKMIVNAARGRGVISRIQFLVLTAARQIWQKLTGTLVKVLPQSVYRFLTSWRWKDPATIITNGQRDTDKQVDIPLPDVFKSPEVIRELLKGSAFLTREDRLASRNNTNQRLVSAFGLDNAFTTNALSHKDEFVTRAKQLLRLDQAKWRAVAGNAEQLVRFGITRQEERAEGVVNVSRLVQTTVLLAVMPILFPENEVAQLTFEADEAAFSAAQAINRIWAASKTCQVAEGELQGLLRELKVLLTSPDGKNPLNWIIPAYETLWRITFRCFIEVHYKNPEQQEHFKEVFRHHVADPMSAEFEDHVNSNCGVSCSNIVNEALRLYPPTKKIYRATPGYPTDSSTYPAADIEALHRDPAIWGADADIFRPTRWASEKMMPVEVRRRGIFLPFGMSPSLCPASQVFAPRIIALLVGVMDSVMAQQCGSTWKIVEDDGIFRVGPLRNDRDAYLSLSVERCEEDVSIHAA	0	NaN	0.323404	0.404255	0.0595745	0.0638298	0.0574468	0.0446809	0.0404255	0.0446809	0.0212766	0.0170213	0.0425532	0	-1.5271	Predicted non-TDP	0	0	0	0	0
GAV00807.1	hypothetical protein RvY_11604-1		Ramazzottius varieornatus	MIRRSGDRDFCFEMLGSIQLFVTYCSLLQLLQLCSGFFTVSAQMRDVPSGVTVVPLNINTTLVSVPGNSRKLEICSTGACISLANQFLSAVNFSVDPCDDFQAFSCGNYIARHPVSGSEQASVTGDVGIEAINKIKAMLQLTPYDNYVYDQMDAEVKVKRAYQQCVSNRLSESFNADALLTYMGAILPGGWPMITPNWDPAQFDLFSVVLNAAVYGVQPFFVTEVVADFTNPTQNLLIFAQPSTFASKDTLNSEDGSGVTSSYLQKVVETTQLIPSNTSGPRPASAILNDAIDIVNLEKNIALAGLNFGQQEDISLATNKTTLGSFQDGALKRSSLFQRFIEFHRALLAIANVTFRIDRNTVVVPLTFDVFVGLDQIVASLEAMGDEGKRRLANYIGWQLINANVPYLSRDVQELHENHLRRIRVLKEDSPPVANITESKCIGTMQSMLPLALETLYVRKYVPADLQPKVAMLITDTKLGFADLLREATWMENATKILALQKLDNMLNFVAFSNEVVNNKSAVNTEYSQVE	0	NaN	0.297552	0.427495	0.0433145	0.0451977	0.0772128	0.0527307	0.0357815	0.0527307	0.00753296	0.0263653	0.0772128	0	-1.5272	Predicted non-TDP	0	0	0	0	0
GAU95873.1	hypothetical protein RvY_07412-2		Ramazzottius varieornatus	MDRRAILHFEFFLLFLHSITTFDIPVRRSVQDVANGIVPPVLTVCFVIEDDSYFGNYGRLAAAVDLGIEHANAFVMPNTTKLQVAYQSSGTSCTRTLYSAVLAMLDMMDKGTTCDMYLGTTCAFTTAALYGFAVKYSAPIFGNPSSGISAIQPDSLLSDFRLLTQPAFGYSDCADFLIQLAERLNYSSLVIFRDDSYSFFTTFADQILRFFREKRPSIYQTTYTSAFRSKRYSVSMIKPLLSAANARSRVFLLFAHATGVRNIMIAAHQLGYISGDHVFFVLQLYELEYWGQVDATVGDGFDDAMKEAYSSVLLLSFHEIAEQYDHQFEATIKTNARNRYGYSFNPLETLDPVLLGHYDSVMLYATAVATMMAENNANFTNGYEIASRLNNRTFQGVRGSTIIIGEDGQRDKNYKIQFYDSKTEEFVPYLLYLQNTISNELFRIIRPLKWPSGQLPPNEPLCGFRNDNCRQEGLSSSTLAIAVVIPLLVLSGLSIGAGLVFYKMWKIRMNFNPNWWKVLSDELSVKDNRPNGVEGSKRTLRSQSSAGTQRTDYSSYVCELFATYKGTLVGLVDVSEQKKAVTKELLAELTLVGLSSFEVRKITLRLLAGLSFLNVEVNECFDGDLLRNFVCR	0	NaN	0.275316	0.411392	0.0332278	0.0458861	0.0838608	0.0348101	0.0348101	0.0664557	0.00791139	0.0490506	0.0901899	0	-1.52724	Predicted non-TDP	0	0	0	0	0
GAV07840.1	hypothetical protein RvY_17627		Ramazzottius varieornatus	MWTTCFLAIFVVAGALSTACGNRNQDVAFPPVNFSEHPECNRPSSGQVPLPKVSTSFGLNMEMKVRRPGAELGRAKFEMVTSKVFYDSIGQRGAVIAPFYNSTRAIILLDFKKNFGYDVKAGDCTKHDIHSREFGSGNVNEPATFLAKITGAFKVLKQSKLDVSEPVYLGDALTARETQWDSMYLRPCEG	0	NaN	0.289474	0.389474	0.0578947	0.0526316	0.0736842	0.0263158	0.0631579	0.0684211	0.0105263	0.0263158	0.0210526	0	-1.5273	Predicted non-TDP	0	0	0	0	0
GAU92666.1	hypothetical protein RvY_04715		Ramazzottius varieornatus	MQRRYHSLLSFALKETLAPYQLTAAQPVGLRLLSFRLLRRHVSPLALSVAQFTHFSTFPSAMASLKLDSTTFLNTKVEFIADGRSLSDYDTLVVVGEKHVTDSRVLPRFDIVNSLLKEITEVDAAASSSAVVLRVPQKNDLGVQRVVFAPTGPLNRDIDDARRYEEAAANGVKRALSAGAKSLLVFVDVESKIRSNPCYEQAELVSVLGALRAVYMPLELREVEGKTPVKADRIGFHIPDATRITNIERAATAMEAGRIVARDIGGSDPERMAAPKAVEYVMETFKGTDVKIEVIDDQDKLDKEFPLLGAVNRAASVIPRHHGRVILLEYNGEGETSETVLLVGKGITYDTGGADVKAGGVMAGMHRDKCGAAAVAGFFKTLSLLKPKGIRVIGSMSMIRNSIGENCYVADEIITSRAGVRVRVGNTDAEGRMVMTDLLCFMKEKIIKEKLFNPQVYTIATLTGHVVMAFGPDYSAVLDNGPAKKKNSSRELYDHGCKMAEPVELSSIRREDYALCKGPSEYEDLLQCNNLPSTRTPRGHQLPAAFMIAASGLDKHGIDSENPIPYTHIDIAGSAGPFPGLPAGTPILALSAKHIIPKLA	2	NaN	0.288333	0.413333	0.0533333	0.06	0.0666667	0.0183333	0.0566667	0.0333333	0	0.0266667	0.0166667	0	-1.52744	Predicted non-TDP	0	0	0	0	0
GAV08543.1	hypothetical protein RvY_18216		Ramazzottius varieornatus	MAVSQWQSRHPQNQSEQIRISSEKEFECRHQTDLDNLVNMGLPTTAESATQHWAFCPREWDLLACWPPTLPNATVNIPCPDYVQGFHPHGFASRFCTENGTWAMRFSARFGEYRNWSNYSQCYNVSSPINVFSVDNNLSPTTTTRTLPHQESLHHIRLMAVTGYTVSLISLVAAVAILLAFKRLHNGRNILHINLFLSYIFRAIATMIARNDIETEPGSLLASTDYYNTNGVACRFLTSVLHYALMANYFWIFVEGFYLNNVISSIFKDHSKPWIIRLYIVGGWFPPFLFVLTWALVRQIHYNTQCWLTHETAQLKQVFWIMRGPITATIVMNLLFFLNIARILLKQFQLRAALSEDESSAQKLNYIKYRKMAKATLVLLALYGIHFFVLIFVAAFSISTEAEIIWLATDQFFSSFQGLLASILFCFANGEVRSEMAKVMYHHTGRSFGSMRRTSSHLSNHTRIQTAQCTRQNSLVRPAESIRLEPQHAIYSPLPKDTFPPCTSQLASPPSYESLCLTHCHTANNSDDETEDDQKRRPTK	0	NaN	0.257407	0.401852	0.0481481	0.0444444	0.0851852	0.0462963	0.0259259	0.062963	0.0240741	0.0351852	0.224074	0	-1.52748	Predicted non-TDP	0	0	0	0	0
OQV14709.1	hypothetical protein BV898_11082		Hypsibius dujardini	MGILPWRLSPANLSGIGMILLLLLSLTFVIQSGQAAPAAIPLASSPAPLKGGNASELMEPQAVSIVASAVGSAALKGPDTLPTAAVDAGPTAAPKSKIQSPAVAHTASENPQGTTDKPMVVRAATGTSTTAIAGGAASVPGMDGPTKPNLLPELAKIDVPVTDSIIAPSNASTVGASIAAAKDATTSSPPSSGSTTSTLTTVAAAEPVKQPDVAPVPLVGETPPPASEVTSPSGKVTKKDKGPSIHSIDPDAEENEEESDGEMGRSDGEGGDGPPDGRSFGGSGAIKGKTGRDGRPPIKHVEIPIGGGPAVKTKHGEGEEDGEDGGYLHYVMFLLVVGALVFGFIRRKRILAFVIEGRRSDGRRRGAGGSSSTYRKLKTNSDEE	0	NaN	0.236979	0.341146	0.0989583	0.0572917	0.101562	0.015625	0.0546875	0.015625	0.00260417	0.0078125	0.783854	0	-1.52752	Predicted non-TDP	0	0	0	0	0
GAU99061.1	hypothetical protein RvY_10113-2		Ramazzottius varieornatus	MENPRIKPERCPDIDEVLGEVRDPKLERLAGLDSKKDPDDTEFRYGGHNAYEYVREFGVDEYMNFDQFTRRLVVLSFCINFFRGVVSLLLQNVAIGKDEVR	0	NaN	0.415842	0.366337	0.049505	0.0990099	0.029703	0.019802	0.049505	0.0693069	0	0.039604	0.0693069	0	-1.52752	Predicted non-TDP	0	0	0	0	0
GAV01991.1	hypothetical protein RvY_12613		Ramazzottius varieornatus	MASIDVLLMSSLLLSAGPIDATKAGNKCGLAGGSLKDPFGLRGQFLQSTIQAANPTTLSALDTNNIAGGRAAAVVSSADRLNTSLMSFVDIPAATTASPTSPLALVVSAVRGSSGILDGGSVNEAGTGRRRVIPRSLDQPQAGQRQLLDKVSGGTQAAQPGQLCWQVKVNLLSRISPGRYSVSSCGGVIIGPSTILTAAHCLTNPIAGSSRSAVSAEDISVHTGDWATSSCNNAEPPSCSADHSVRNLTIHPAYKATVSDNDLALLSLDKAVNLADQCNCALCLRNASPAIGQSCIVSGSGDDLAMSDLTSFTAPRWAPLTIRQASLTTSACGFNIDEETGQPTDLDLFLCAGGLPTERSCQGDSGGPLVCYDFSSASHYLAGVYSFGPPCGLNIGAMYSSIVKYLDWIVTSSNGDVTLA	0	NaN	0.216667	0.397619	0.0547619	0.0142857	0.130952	0.0380952	0.0190476	0.0190476	0.00952381	0.0166667	0.204762	0	-1.52755	Predicted non-TDP	0	0	0	0	0
OQV25458.1	hypothetical protein BV898_00399		Hypsibius dujardini	MAGASCALLLIYLFCFTHRSALSLALQAGNVEGSFPPVLAADERNSVRHPLTRCPGLLATCCRFQDQEDTKCTFDGDSCSVWQAAPGVRTFQVIEKLVPQIPERNPYAIAECLTGTNPNSVEPAVFESAPRVWTRTGRDARLTFKYLIPVAASGLLTNITVDAVFNTSRKPVRLTAVHGTRYEAWTHTTIYLRDLGMAYAIRFTAWAKCEQVIALDSIIIESLTATNETTCLPTTTSRPTTLTQTGLASAVTPVVRPTPRAEVFHLGGYIYNKTEAAQACATLGAVLATRDQLMAAWREGASWCSSGWVLDHKGGFYPNSNEMHLYGCGTPGHYGVMGPWNSVVKLGANCFGIKPRSKRDVPFSLDVRGFNRFLWSSYDRTNNCEHTVDGLICTAY	0	NaN	0.237374	0.393939	0.0580808	0.0429293	0.0606061	0.0252525	0.0252525	0.040404	0.0227273	0.0328283	0.0505051	0	-1.52786	Predicted non-TDP	0	0	0	0	0
OWA53818.1	Protein O-mannosyl-transferase 2		Hypsibius dujardini	MKLEAERPSEYPATAIPLALRKRRESLTKISFTICLPDLNKIDCKRLALCVLTVLGFLTRFYKIELPRKVCWDETHHGKMASWYFDRTFFFDVHPPLGRMSLALAGYLTGFDGKYQYNKAGDQIPEDAHTEGMRQYCALLGVLMIPLAFDVVFTLTSSTSAGLLGGALVLFDTGTAVITRHVLLDAPLMFFGLATVWANVRSWRYDIDDNPFKWWQWKIITGIMLGSVLSVKFVGVFAFLWVGITTIQDLLQLWSNPARYSLVYIIKMVAYLAACLLIVPGIMYVSFFYIHLSLVKFTGSGDGFYSSDFQSTLIGNPLHNKSSATQMAFASNITIKSTYGNGAYLHSHPFSYPGNRQHQQVTCYSHKDGFNDWTILDARARDCVQPERCNALIRHNDYVVLLHKETNSNLRIWRVAAPSISSHYRVGAQAVGNESNINDTDDVWRIELSEGFKIDRIRPVHTKFRLRHNNTGCLLQSTRTELPTWGHNQFEVTCNTEPKLADDLSQLFNIEDLEHSALPQSRIVIKYGFWKKFVESHHVMLRGNNGFKPKKWEQKVSRAWHWPINYMGQSFSGDDFVVYLICNPAVCALNLIGFLAYLLLEIYVGFTKKRSSDGELESYHTVDQQLNACRLMVLVYFLHYGPFLLMNRVVYFHHYFPALLFGCIQTALTFSCWTEVANRKGLDENRATYLSLMNIVILVILSFTFYLFSPLIYGHQAGLLGDFPVSHFDHLKLMDKWDFHPPKQ	0	NaN	0.25672	0.409946	0.0416667	0.0336022	0.0645161	0.0322581	0.047043	0.0645161	0.0255376	0.0443548	0.0564516	0	-1.52793	Predicted non-TDP	0	0	0	0	0
GAV05687.1	hypothetical protein RvY_15780		Ramazzottius varieornatus	MSADTVNMAIVPNMASPNFPEPADTMLSVMKPLTAVPSPSTDSAPGSPDEKGSQTPGVKKPSALDLVDVRFFDTAEYQCSGCGTWFPLRVVRNTSRGPLSIKPCLPHSLNYEYTCAACSHSGAHHYLEKAFTFLELCTTAIANLTAACEKRGSIERAFSRDREIIPFIDRYWDKMTSDSRRNKSTWRETVSKILSSNTNKILFSMEKDEDSTDARYSLEITNLRQINPYDFVVFTGKSEKRLAPTAAFEKSVRSVKRQKSATAPTAPPQPKMDPLTALKAFPSGVPTEFPANNPPFRYILAECDRNSPLSTTYLNNPDEWHDQQGRQIPPHMYRVFVETKMSLSAQERAPQLRMSSDGLTVTGDKGYSMVRGTHSLSYGRWYYEFKVLECPGNAAIRAGWGTVFSVLQAPLGYDRFGYSWRSRKGTKFHDSRGKHYSDGYGVGDVIGCYIEIPPPEKVADVLPDSCKSEPLVKYKNHLYYEVKDEVAKQVQQLRSVPGSKITFFKNGVSQGVAFSDINAGHYFPCISLYKSCVVRANFGSAFDFPPKSLAFLPVTERVNESSVEQTVADILYNICNTLDF	0	NaN	0.293103	0.337931	0.0775862	0.0517241	0.0982759	0.0275862	0.0603448	0.05	0.012069	0.0431034	0.232759	0	-1.52794	Predicted non-TDP	0	0	0	0	0
OQV16062.1	Cholinesterase		Hypsibius dujardini	MLRLFFLSCLLVRSFSAQGIPPPGRSFPDTAWNFYRPTNDPRFPPQFETERIYKTVETTKGKVTGFLVKLHDGPGREWDRRQLNTQQTAPWLEWMNVTVFLGIPYAEPPIGDLRFRPPREKAGWKPTNRFATNYGAVCPQPTKNGHLAIIENKFEVSEDCLFLNVFTPNISTGIYPVMVFIHGGGFFWGASNLYPGHMLAASQGVVVVTLNYRLGALGFLSTGDEHSPGNYGLLDQRMAIEWVRANIHAFKGDNTKITIVGQSAGAAAVGLHTLSPRSKGTFRAAIAQSGSELASWAVITHWEHAWNNSKRFAEHVGCPTHSSERLVECLRSGKSALDLGEAAEYKPDIGLFGWAPVVDIPPYRGILSPEQQFLPNKPELLLATSHYDPTMPFMSGVTEDEGYSWLFTNSKVQGNNFQVTRAVMNEAIRALLKTENYTINAEAVEESVRFMYTHWPDPMNATMRRKQFVNMYSDIYYKAPAYKSMNQRAALGASVYQYVLNYSREALKQPSSKEFAHGFVPHMEDIFFMLGFPFLDNERHNLQNLLPFTVRRGGWHQGDRNMSDFMMQMWGNFAKYSNPTPVRVFNTTWEKFTLMRDAYLVMNQTNTSYIYESYRARESAFWCSYLPTAFFPTTPAPWPTETPVETERRHYMIATWITVTLGGIILLTLIVVCCLYVRQRKGVDEMDF	0	NaN	0.273256	0.363372	0.0697674	0.056686	0.056686	0.0334302	0.0363372	0.0625	0.0276163	0.0421512	0.0973837	0	-1.52798	Predicted non-TDP	0	0	0	0	0
OQV20237.1	hypothetical protein BV898_05792		Hypsibius dujardini	MALYSMSGCTHSYTYMPIISANGEVKKPGFLCLQEPTGEFGPIVTERMKEVLTDELRVDASNTGKMSKDMFLNEFYSNGFLPNVSLNSIVLLDSFPAHKDTDSMKAITPQEYKHLKIRVIPPGTTGMIQLCDVFYF	0	NaN	0.264706	0.382353	0.0661765	0.0588235	0.0808824	0.0220588	0.0661765	0.0588235	0	0.0441176	0.0367647	0	-1.52804	Predicted non-TDP	0	0	0	0	0
GAV09277.1	hypothetical protein RvY_18846		Ramazzottius varieornatus	MALLRSIFETVYDICAFQLSISHGEHALYWFAGARFLLLIVNVLAATRKAAPPPRLRPHIFDFSPDEQRAILEASLLTPSWVSFPDLERVEWLNTVLQKIWLSFGNWMDHLFKETIQPIVQDAIGTKIIFRFETVNFGTIPLRLSGVKAYRDSTDRREIVLDLEVYYNGDAELVVYVAGITAGLKNIQIKGTLRIVLKPLLADLPFIGQCNMEQLGKPTRRERLSQVTHGRSVTGWKSEPLGKEPSCIHCQVPHLSSVVGWQAASLGRDGLLWSLFGQSCSIVVASLGG	0	NaN	0.259516	0.422145	0.0519031	0.0519031	0.0726644	0.0415225	0.0380623	0.0484429	0.0276817	0.0207612	0.148789	0	-1.52816	Predicted non-TDP	0	0	0	0	0
OQV18501.1	hypothetical protein BV898_07510		Hypsibius dujardini	MVGNDPRYLLILLSNLKVIFALPYSHADMALNNYGNFGFPVRNGFIGGTFSRPPPPLSGSPYVGSPNGFHPASGDSLEGGLHYPQQQRPIFNSPGIGFATPIRPGFASNQPLAFDDQNSGFNPVFGSTQFGGNNGPSFLSNTPGFVPTLGGSSQTFGHQPTQSFTQNQRPTLAFASQPNTAFGSQSFGAAPGSQSFISSSPSSFVSSSPSFASNSQQFVPQAQHSSFDDGSFGIVPDIQPNEGNIGQFAGGGLIQQQQQRRPRPTAAQFGSGSGLSGGNGFLGSSSSQNSVFSNPGSSFSGHTAILLGRESS	0	NaN	0.227564	0.294872	0.102564	0.00961538	0.160256	0.0865385	0.00320513	0.099359	0	0.0160256	0.471154	0	-1.5282	Predicted non-TDP	0	0	0	0	0
OQV24090.1	hypothetical protein BV898_02044		Hypsibius dujardini	MFFTAILSTTGARLPLRRDNSFAMDDLVSKRFHKERSTMAYYRKLGINMTAESPMSFLSSLEDVTRQLNQLTQQLQNVVRRLDKVEEEFRAFCIRVLPLLDLSLPDAVAVKAEIEFVIASMPTIDRPWRMLQVTPRRVCDHDHQLRATHLGTRLDQRPQPNCIDYETSIVGGLFQIPSGLHPESFVCEIYRTVIYIHTESVGSDPGHCKGERLCPPANVEYTVDHWRYIVPPPMKAFDVYMDVIYSGKNNSILVLKPCGRFLGLERTKAFSWDQNGKPELDLMSHGNVKIGILKMG	0	NaN	0.307432	0.385135	0.0641892	0.0540541	0.0641892	0.0371622	0.0439189	0.0439189	0.0101351	0.0304054	0.0337838	0	-1.52823	Predicted non-TDP	0	0	0	0	0
OQV17763.1	putative Inhibitor of Bruton tyrosine kinase		Hypsibius dujardini	MAPTQNLAGPSNVDTDCCASCTFHRDAIISACTHAKNRDELARLLPCICSTPKPWRMKDTSGKSMFHMAASMGREEIMTWYLKCRGESSLRTPQEKSALVDEVDAESGWTALHRALFQGEIAAASWLLRQGADISIKDHDDCSPVQLLIWDQQNLSEAIMITESSPKAKGACYPVAFHTWGNNANYTLGYGGATQDRVVPEKVRAAFYGQPNSECINCGHSDTVMGRSVARGEVHIHGAHLPPGALMSEHLLETYLPSVVDNYTNRQGLALDVVLRKFHTIFLSPDGVFVCGHGQGGRLGLGSEKTCLTPTRISFRSLAKAEPPQIVRIAAGVNHSVFLDADGIAYSCGLNEFFQLGMSPPPISLMVPTALPSFHSLTHRRSRSQAAVGVPVYHGIIGIAAERCHTLAWSSEAIYAIGFNGGQLGPRRDRSKGVSPGGSTSDASDLTNLLPREMTELKQYLPARFVRCSDAAFVIYRDPAYAGVPDMVLVHDYEIKRLPRLPRLSGVMWKEPPALSEICVFGGKLTLPGREMSLNRDLVIVALVSDIPLLYVDSGRSSYWSVINISGLPRNMSSIYHISLSSDQLLVSTEFGEVYTIPFSQSDRNKVTAHGPTPPRAAERVAKLWRALKVFSEPGSRSFAALQRSAPFRLWPMETHQSNGVSRTRHSPSTDTSVLIVADRGAINVHIEKLYLVAGSTYFRNLLPEFLDDSTFPAVLKIPGKIPSHVKFHRAVDDAKKLAQWQEIRRDFYPTARGLWDVEPDMEVVCDEDGATIGTHRFKLTSRTLYFELLLEGERWRNSRQTHTAVLPCDLPTGLRFMEFLYEKRISDRPATAEECLGLLRVADFIMDDELRAVAAEFFRPFLTADTVVNFLRIAEMYNAEGLRMSCVELMLCMLPGMSSLSKQDDIWSKIQATAYPLEALPQGDAGLFSRVRLLRPGFDRVSFEHTSDEMPDGRAKLIHAHGSVAKVELKIKENCYYSGIFASGGIGLARLSLALWNHEHYIPGMAVKIFVEGQPSQNMHVMNALDGQGKNRNFFEHKFSNVLEKPVERPGKLLAGPFRKAIKNMPGEEKDKPDSELILGLSEQAVVNCHGEAIVGDQISVPFQIIFTPNPANGWAADSREDLRIHLARIPQGSLLYNVYARRIPGGPTDHIGELVSRSAFVASQYGDEKLFFQHARKRWHV	0	NaN	0.278107	0.386306	0.0617075	0.0566357	0.0811496	0.0295858	0.0388842	0.0422654	0.0152156	0.0262046	0.0955199	0	-1.52825	Predicted non-TDP	0	0	0	0	0
GAV00026.1	hypothetical protein RvY_10940		Ramazzottius varieornatus	MFIDLKLPPEKTSLVSFKSSLKESTTDHYRSIAVAVIISGFLLLGALLFFPALRPHVPHSGILIRPFQNLFQDTLFPLELLSDDEIILPPRWITERLQRRLPQCIIIGVRKSGTRALLEFLSLHPNIKKASDEVHFFDEEQKYSRGLQWYRSQMPYSFPEQVTVEKSPAYFITRYVPQRIKAVNSSIALILVVRNPVTRLISDYTQTRDNRLKKGKPVRTFEETVLAKDGDVNIGYKPIRVSLYHRHLRHWLNVFPREQLLIVDGDMLVENPMKELSNVESFLRLDHRINGSHFHFNQTKGFYCIRDGLNPQSDRCLSKTKGRAHPFVNEDVLQKLNDFFRPHNELFYEMIGQRFDW	0	NaN	0.330532	0.372549	0.0644258	0.0560224	0.070028	0.0420168	0.0560224	0.0672269	0.0112045	0.0308123	0.0812325	0	-1.52836	Predicted non-TDP	0	0	0	0	0
GAV07286.1	hypothetical protein RvY_17143		Ramazzottius varieornatus	MAAIQRKIYEKGTDFVADHESNCWSHNFTSADREWESNPATPSMPATPAKAPDGAVRL	0	NaN	0.310345	0.327586	0.0862069	0.0689655	0.0862069	0.0172414	0.0517241	0.0344828	0.0344828	0.0172414	0.189655	0	-1.52837	Predicted non-TDP	0	0	0	0	0
GAU96879.1	hypothetical protein RvY_08253-1		Ramazzottius varieornatus	MSGAPKEREGSLSHQMDRMGINNSDASSVLTTSTSTNRDSCPAKKRRRPRKLTTVSVGTEYEVEKVLDKRIGEDGVTSYKILWKDYPEEEASWVVRELMDCPEKIEEYEKKDREYRYRKRASNIGENWQTEDFSSLAQAGAETAIEPKTEPEAKVGCTRGAVSEMESQMLAEYLELVNAGREVVTSLPSWKRCFGCRKPLPEEEPLQALQAVEDEKGDLFLEMQWQDGLTKMVPFPVALKLYPMIFLPWFESYLNAEAAKEGCRRDDFLGVDWETKLAKSREDLKAEAMEVDEPTSAETEHDVPASNAMRLQNSASEVSKVDEELASSSTNAIDGGCQSFKPAEATVSPRARLILKLPRPLPKPLQHSPTSSGPNSPAYLSNERDLLLIQDSIVTPPVPPCNNPSHPLTVAANSSPLVVTTAQPTVPVALPHEVVATEASKAPSMEETLMSRVTQQGVPLETVIVLPQSVPLVGTRIITPVDFLLATSASPSPKRSPRPPKQGNSTPKRTGRPPKLANSSPLRSLPPRNILPKPVSGAISAIEGSALKIPERPLTASRPSASEQPSLSSVSSAREATSNFQPFHGASPSEKPSSSPKSAETKPENCQPTSEQPVVGVSSSLSTSVVPTIAASGFLPPEEEKPKVPKAEDGESYRAKRELYLRYVPLLNRCIAKLRSELAEKEQELVTLETLLRERPEAREAVDTITSRKNKLKAEMETIQHPIKRLVLLVTAGKDQPTLRVLEKCVNVVERSIPWFENYIGEAEARKYFSHISAPAAANPHPATSMSELSNGLPPADDFSSTITPHDSKHPMSLVQRQQPPSGVLADWDSLKATFGKFRAADTCQPAQSQSAQQSNLLNTALTQRQEPPKYTGYRAAVASQQPPPPQALLPRPTGQTLHKVPGATIQSVVPHSAGSHGGPRRPSQPLLRYAGPPVPQMAVRQLIGTPPLRLAQPAIVVQRPTGPVLLPIDHSVQPAMGFHFARKAVTRPHQDPPQWAPKMINRPPQNWAPKAVVRPQRPPQQLAPKPPLRIFPKE	0	NaN	0.31401	0.324638	0.117874	0.0811594	0.0975845	0.0492754	0.057971	0.0193237	0.010628	0.0173913	0.467633	0	-1.52856	Predicted non-TDP	0	0	0	0	0
OWA52713.1	hypothetical protein BV898_17159		Hypsibius dujardini	MGTIEFEGPFTVSQIPEMTDKKVTLFSRLLPLLRYSVPFFLFGIFFLDVSDWIVNQESTKAPSVTEAILEKQSRIITILAFVRSQCQYFLAASASLSYCIKQQKLHQCRIFLRQLHSNLISFTAERGVSHGRPGHPRRLPERVTFAWTILVFLACLHAFRFIYGTFIDMSNVFLQIDAKKYSGITLSTAVFDIAFGLVMLFAELVPLLLYAGFLYLCSLLTECSVMFNKVLRSVIEQVEMDWYEEGGSKERHGQQSFGEVLDGLSRTSRRIANALQELDGVVSGFIFTVLLGNCLLMASILARCFVSSSFAGVMSYVRYATIFVPPLLSMMLIVNVCAALHETQGESVRKWQDLVVARQSHRGLVVRSDEGEKLLTILHRTTNGHHSLTIAGTAHVTRSFGVSLVCGFVGLICFLIERSEHYETEAAVHDAKSLQLNCSASH	0	NaN	0.233032	0.463801	0.0248869	0.0565611	0.0927602	0.040724	0.0294118	0.0723982	0.00904977	0.0248869	0.0248869	0	-1.52858	Predicted non-TDP	0	0	0	0	0
OQV20012.1	hypothetical protein BV898_06016		Hypsibius dujardini	MTPAVLGGLTYVGPAFESALQDVKHDYPLLNVSQTFIIADILEDDGDCLALESDNQVAEYYYNQRIHRATEGQSCWTIFVLPGCSPSLRGIQKFGNGVNKVVLTSGVSSYYLTDKSGFPTLLTTALTTLSITYYTTFLRLAQFYNWTTVMVVTESEGVNGGFFTQASGVCDVLSSATPRIVAYFVPASLTGPVTEDVLNGILDRFAASARIMIFIADSLPVNKLLIQAGVRGMNDGSYVYVLQTPLSVPYDGSRLRNISNEYHFEEARKIYPSCILVGLGSDREFIEGLSMARSHPFVKHWKAMSKKKYNYTYPQNKQPPLHAASSYASLMVVSQVADELRRQQPPFNFNDGALLASKFFLRTFETKVGNISLDHLGQRIPEILIGYFDSDDDRFVPFMSYKPNQNNQNFETLLPIKWSSGTWPVPSELRCGFQGMRCVTGPTHEAIGYSVAGTLVFLITCGAIFFRWFRNNLFESNQYWVLQRQYLLLPGCPRTSRLSFFSCLKLQAA	0	NaN	0.257367	0.388998	0.0550098	0.0392927	0.0844794	0.0451866	0.0333988	0.0628684	0.0137525	0.0491159	0.064833	0	-1.52859	Predicted non-TDP	0	0	0	0	0
GAU92224.1	hypothetical protein RvY_04335-3		Ramazzottius varieornatus	MVRKRDLVVSMIYFALWLDVQVSAVKSADDFEDFRRRMTPFKTRVYNQNQQIKKWPNNKVYFYIDPGYTLQEEQLIRMSILRVVSDIHNCVIFVEVPASDPRYKVKITPFQNDGVTPESFCYTYPGVYAAGKASGALEQRAVLARGKSGCLDDGSIHRVMKFFGLLLGLRNVHQRPDRDNYIEIQRNYVLPGMLEFGYRKYSTEEALMVCPYDYCSITHNIEADFAANGPAFTVKQPPFFIPQLDRLSECDCQEISAGYGCNAKECSPLDCAAQVRPAMPPAVTQPPAPVPFSTQSSLTSVITSVTSSDKETTICYSVPNTQAPTEFSVKTTLSPTTLDRDASKTTCSIVAGHGTQCTTTFNPPTTTPMSANPCSLQDFCTKGPQESVGYFAAGYDKLLMFRGACAVEYTVDYERSKILPTSRVPNPQPTSQFFTGSKAGLLTNVDQAYVQVNVTDNSGNFQPQMVLISHNVAVLCVGLMPAACDTVLPQKAQGSSYSTWTNNGLDLDKRILYFVVNGMKTFVYTFKISLYSRLPRTNPLTRF	0	NaN	0.281768	0.370166	0.0736648	0.0349908	0.0755064	0.0515654	0.0460405	0.0515654	0.00552486	0.0478821	0.0847145	0	-1.52881	Predicted non-TDP	0	0	0	0	0
GAV08288.1	hypothetical protein RvY_18004		Ramazzottius varieornatus	MAPHYKLKRLVAIGMAAGLLKYRLKARPRRKFDFGRISQASAQKWFRFDKLHLERLRLALRVPDVVYTPERDRATGLEAICIVLRRFVSPNRLFESKRLMKRSALSFSRIFNHTVMLIHREHGHLLRAIIRPWMNGNTLTTFCFQDHSTGAPLETCVGFIDGTMRPTFRPSRSQKAAFSVHKRQHGIKFQSVMYPNGIIGHLFGPMEECRHDAGILRESGLLTDLRAAFNRPDGSCYSLYGDPAYPMSRYLLSPFGGARVTADQQAWNTCIAGVRQGVEWGFGSSTSLLFWTLKRTCDYTPS	0	NaN	0.278146	0.384106	0.0529801	0.0331126	0.0695364	0.0298013	0.0430464	0.0629139	0.0165563	0.0298013	0.00662252	0	-1.52882	Predicted non-TDP	0	0	0	0	0
GAV07033.1	hypothetical protein RvY_16922		Ramazzottius varieornatus	MASRSKSEETKRWMGEKKADIVALVEAWADNSTPDCLIADPEHYNLFRKDREGCKKQAGGGVAIAIKKGLQAVRMESLEVDGVEVMWIKLICLRLNVLIGVVYAPAYDAQVFSKLRTSMELFPPFLRRNILLVGDFNCP	0	NaN	0.330935	0.438849	0.0431655	0.0719424	0.0503597	0.0215827	0.0791367	0.0359712	0.0215827	0.0215827	0.0143885	0	-1.5289	Predicted non-TDP	0	0	0	0	0
GAU99983.1	hypothetical protein RvY_10912-1		Ramazzottius varieornatus	MLLDLSATIVSSSGLVGHHCRLIIGFHQHRLFIASDVLVVDKQKRDNPCERLCCFKAFQFMCYVMADDISAIFLPQWLTLQCAGFLPLTFGDQFCRFAGKHWRYQQMISTAFKLVGLFWLFCQIITVYIQVQLFLTGSGVIDKNDNWILKALEIMPYTFIAARPLGVLIIMYTTHKASERLQVISAHFFAVCFPDIRRRRHVVVKWQKVAWTAFFVTFLIHFGFDFYASYDYFRAMGSDFDADLGLKYPRMNMRWLFITWTLGEGIPFFLSQQVYFWAVLSASLLATAIKTLHHQMKEQLNAVTQDTFTYTSMHALNEKVLAWQKLYMEMLKFCHSLQHFFSWILFIIYCCDSASLLGYIAAIINNFQKDGWIETRLSLYAFSALVFAVYGTIFAIPFFVVSERSSALLFTVHELSVVTKHIQKQKGVVQSAELAGSLNELMANLRDNQCHFSGGGLFHYTRGFLVGTFTLAISISVLVKELVAKEQLHTLQTAHLSTSLAASGILQHNYTGEHSNNSIAESILSELQNIAMDSLDDEIPLPQPGLQRRMMPAG	0	NaN	0.232852	0.472924	0.0234657	0.032491	0.0703971	0.0559567	0.0397112	0.0830325	0.0216606	0.032491	0.0252708	0	-1.52899	Predicted non-TDP	0	0	0	0	0
OQV18359.1	hypothetical protein BV898_07562		Hypsibius dujardini	MFGRIILRKMSSGGHGSSYGPVLKRRTFDEFPVPQGSWQEAYNAKQNKENAVLAFGVACLGGTIAYIVKTDPFNVEMVFGPRKFMHNPPAFESPVLEPNILLEYQNQNQVQPVAVATAKK	0	NaN	0.308333	0.383333	0.0833333	0.0583333	0.05	0.0583333	0.0666667	0.0666667	0.00833333	0.0333333	0.191667	0	-1.52911	Predicted non-TDP	0	0	0	0	0
GAV08726.1	hypothetical protein RvY_18380		Ramazzottius varieornatus	MELSYEDIKECVPHDSLSRAALDEFDSYFAGCDCGPLALCDDCNDCSCRKHTPLAYEADGRLRAEYLQPSTVLPPVMECGWTCGCKGRCLSRVVGRGSSLQLQAFPAAQKGIGLRTLLPIPSRSFVCQYVGEVISVEEAARRSEKHRNDTYIFTAQEYFGNARRKTCVDARKKGSLARFLNHSCDPNLAIVPVRLDVSVPRLCLFAKRDIMAGEELTVDYGRHEVDDGLSAAFSRKVCACGSSNCGGFLPFEETLFDDSIDEKGSLVCTIEIQ	0	NaN	0.307692	0.40293	0.047619	0.0695971	0.0805861	0.025641	0.040293	0.043956	0.003663	0.029304	0.0659341	0	-1.52923	Predicted non-TDP	0	0	0	0	0
OQV24831.1	hypothetical protein BV898_01419		Hypsibius dujardini	MMLNTRHLAVICGMLMALLLASFVDGSLKIVDDAVHEKTGADKSIKASVMAPELLSHSGAPVKNYVPTEIDAPIIPGANVTTMVPPNNDRLLSSAMSSNVSNAGSAHPQTTSHQTSTMATKTTSINPANATNSPGTLHRPTQPKSSMRNTIEPATYGTRAVKCDYNTCKLPNCLCGGTSIPGSLPPSETPQIVMITFDDAVTFSNNALYKLIFSDQRRNPNGCPIRGTFYVSHEWTDYNLVQNLYSSGHEIASHSISHPFPGRNFTQQDWTDEIEGQREILTRYGNVKRQDIRGMRAPFLQTGGDSQFDMLWREGFTYDSSMSVYQNKPPMWPFTLDHAIPFNCQIGPCPTKSYPGLWEMPLVQWNDLVGMRCAMVDGCHRPANAEQVYQLLMSNFKRHYESNRAPFGLYYHATWFQMGGFDKFLDAILTMPDVWVVTTSQALQWIRNPTPLSEISRFAPWKCSNNFSGPRHACSKTTFCPICFQGRMRSINTCAASCPTSFPGIKNKNLFTPVTDNASTCSKPFLVSKNSRTMN	0	NaN	0.265421	0.345794	0.0803738	0.0280374	0.0915888	0.0392523	0.0392523	0.0448598	0.0186916	0.0280374	0.13271	0	-1.52928	Predicted non-TDP	0	0	0	0	0
OQV13214.1	hypothetical protein BV898_12538		Hypsibius dujardini	MRDQKKPPSLPASDPSSKQQQPIPAKLTLNKTSSSSSSLPLSPHKAVVVAAIPAPPPDVRPTTTTTTTLLTRKISLTLTHEAAARLKDLTTGSTSGLSALGILSGTVGPPDEIGQPPQPQPPPPLFIPAVPSRHLLLTHQTASTSSAAAPHHVKSTIEHGSSKKQRSTSSQLVNGAGNNIAVVQRVPNNLTTATTAAQQQHVVPPTSTASIVTGPPTVRVLECTPLLQPNVVASMSHSVPVPQAISSPVSASHASPSSLYPFSSMTKNALTIKTTSSTSSISSTVSSSSSSSSTSEAARQKPKMNRSASVVPTSSTIASGVRAVGPAIVTIKGKPRSNTLNSPLLINLLQTVEGGGENGVATATSPSRSQPPGLLTFPTTAKRPRKKKGVSESESDSVSKEPVKKKKKLTAGSNGLPVVKVILPPDAKVISASPLQNGHMLTLNAGSATNLRQTPLAATPAVPLIPQNKVVVTTTTTTGALNAKPTPIVVPYSKVNVEPAALTSPAVAISASIGPSTSTNTTMSVLESQIFDYEGFDPFSNGQYARVGDLTEELADEDLLAILEDVGRPEMEALLSENISMSEYESALPVSEETRTTGSQPNGSTFSGVTSSSPASRDPLEGMGDEPAVTVGSAGTFKQPFVPKVSYAAPVTSSRTAVPLSPPTVSAGMTAVRVEVTGDSMPS	0	NaN	0.218155	0.326501	0.111274	0.0395315	0.150805	0.0380673	0.0497804	0.0131772	0	0.00878477	0.600293	0	-1.52935	Predicted non-TDP	0	0	0	0	0
GAU94483.1	hypothetical protein RvY_06252-2		Ramazzottius varieornatus	MDLGYAAQLLVHFGGGAIPTINIIGPLVQIFTFLLAMVYLDFDRRKGRLSSPLLFVFWLLLFISGIIILRSKVLRSLGYEARNRDDIFGLFTYELWFPIVLVQLILSCFADDYPERFENWTKNPSPESSASFLNKLCAFWVVDLLRQGWQRTLTTEDIWDLMHDERAESVEKKLAEKWSKQFAGQDFLEDVATTTGQSSAGQGPKRRPAARNDEEEDDEEQLIDGRRHRSRAQPSEEELATSRLRKVKKPSLAKAIYSVVWPKFWTSALLKFLYDMFTVLIIVLIGNIISFTAHPRMHSWKGYVYTVFLLMAVILQTLCFVNSNFTNIRLGMNIRAGLSAMLYRKVLNLSNTSRRHFAVGNVTTMLTADMQRITDFFYFQHYVWITPVSVVIMSTVLWTYIGVASIAGLGTIIVVNAFQLVLVGRSRAYEASAMKNKDIRVRTVNEIFNEIKILKMYAWEKQFEEGAVAMRHDELRSLNKAGIFFNVNLALSFITPPLAALATYATYLFIDRDNVLLPRTAFVTLLFLFSLRHSLYLLPMAASLTVQAKLATERMTAFLLARELQTSSVEHIAQSDTLTRTAVSIVNGNFSWHPRFSAAQSLTLKSISLTVGQGSLVAIVGAVGSGKSSLLAAMLGLMEKVSGHVTVKGSIAYVTQQAWIQNMTLRDNILFGKPFNEQRYLTALEACALKRDLEILTDGDQTEIGEKGINLSGGQKLRVTLARAVYADADVVMLDDPLAAVDAHVGRHIFENVIGPNGVLQGKTRLFVTNAINWLPQCEVVVYLEQGRISEMGSYEELVERGQRFNDYLRQCEVDVEAEMADSDISHKALSLDKELQALRRTVSQRPADGGFSQSFEAAAPTRATDGLQGREAARLIGLEKLPDSGIGWRVYRSLAKDMSYVMVATLLLTYILGSAFFLASNIWVAQWTSLNMTMDNGSIDQGYKAYQAGIYALFILLQLIFISMALWGVSYGFVKAGGTLHNGMLHRLMRAPMSYFDTTPLGRILNRFSKDIDTLDIALPGYMRYFLNAIFLSATFVLLIVIEMPLVTAFIIPLFVAVYFVKRFYQASAMQLKRLDAITRAPLVSSLQQSIAGSSIIVATGQTGRFITDNHRKVDNLTSVIHSSNGALQWLSFSNHVIADVLTVIVAFFSVFGRDNLAFSGQSAAVGLSLMASVAFTLLFPWAMQNLCDMEHALLSIQRLRDYADAPVEAPAIIADYRPPSKWPYFGNIAFTDYETRYRPGMDLVLQAITGTIHSGEKIGVVGRTGSGKSTLTLALLRIVEPAGGSIFIDGTDISKIGLRDLRSRITIIPQEAALFSGTLRMNVDPMDRATDEEIWSALDSSRLKLYFQSSPSGLNTRISEGGANLSVGQRQLICLARALLRRSKILILDEATAAIDFETDKYVQEVVRKEFADCTVITIAHRINTIMDSTRVLVMDAGRIREFDTPANLIEQPDSLFHKLAKDAGAI	0	NaN	0.26821	0.442478	0.0306331	0.0442478	0.0735194	0.0381212	0.036079	0.0530973	0.0163376	0.0292716	0.133424	0	-1.52935	Predicted non-TDP	0	0	0	0	0
OWA52566.1	hypothetical protein BV898_17017		Hypsibius dujardini	MFITTLPPFFIAPSHALAHPLSLALRSKSLWRILIITLFTFVGFHNFISSGRGTFSDSSTVITADLPVTVVTAYYNIPSKRSNDSYQEWMSNFLGTIPCHLYIYTDAASQSNIRRLRWRFLNRTRIVIKSFSDLEMSKRGGLWEAQRKLDTETNHTKELYIIWNEKLHFVADAIRENIFKSNYFMWTDIGSFRNPLFLRRLISFPNGKRMRLLLGKDKVFLLQPQNATATDMLPVSEGELPGVQIAKQIPIAGGAFAGHRDALLHYKDLYYGTMDRLIEEKRFVGKDQNTISAVAAMHPKMFCLVQAQQYFKGAGDRWFYYLYFFTGWRTNVTKICHHEPKVLPPNLN	0	NaN	0.278736	0.390805	0.0488506	0.0344828	0.066092	0.0316092	0.0545977	0.0718391	0.0229885	0.0402299	0.0114943	0	-1.52935	Predicted non-TDP	0	0	0	0	0
OQV23569.1	hypothetical protein BV898_02687		Hypsibius dujardini	MHKLIIALMLASCGKLSAQNRNAKSVTVRASGFGCKSGVIAPTIQADLYPKLLFVYSWLINGTGMQDNLTVPASTTNNTAEFVVRSTKQLPGPIEYGGRILIDVFASDITCPHGQLRSCSFNFDYRMLAVDEDWLQLRLECHEPSIFATTTMSISVKASLQEISSLTTAKPIVSSTAAVVAANITSGKVLPTEFREPTAPPKVPPEAQQPWKVFAWVVLALLLLGIVAWITSSDSSTPLRDSPGPQHDRNQSNLNHMKEKKI	0	NaN	0.251908	0.400763	0.0687023	0.0381679	0.0992366	0.0419847	0.0534351	0.0343511	0.019084	0.0152672	0.175573	0	-1.52936	Predicted non-TDP	0	0	0	0	0
OQV19003.1	hypothetical protein BV898_06861		Hypsibius dujardini	MAPSRSRIHEIDQPTPPKVDAIIAHRLRDAGTNAPRKYLVKWVDMERATWEKADTFAPFPQILRKYIASQKLSPERQPIKPLTVPPKSLPIAVDRNNCAHRGKARTRHAPVESDKWKKSSSTSARNSAARSANARTKVGEVSRLSSSDPESEPTKRKRRFSPIDWAPELTAAVEQAIRDLPPVSLTEGPKYPGFFTKAITKIVDIPKSRSGMRTFEDRSQQDCRVVFRGFGRRAYQQTVELPEELLPKSLVRRFRNARIAEEDEDFVEALINLSWDFLGFLGILVS	0	NaN	0.356643	0.335664	0.0874126	0.0664336	0.0874126	0.0314685	0.0699301	0.041958	0.0174825	0.013986	0.0874126	0	-1.5294	Predicted non-TDP	0	0	0	0	0
OQV19349.1	Mitochondrial 2-oxoglutarate/malate carrier protein		Hypsibius dujardini	MASAQRAPVGDSVPVPGALPAKPASSPAAVIELLRKPKQIPNSVKFMLGGLSGCMATMVVHPLDVVKNRMQLSGEGGAAREHKTSLHAIRSIAAKEGVLGLYAGLSAGLLRQATYTTTRLGVYTWLFERFSGPGGQPPNFLQKTGIAIVAGSIAATVGTPAELSMIRMTADGRLPVDQRRNYKNVFDALIRIAKEEGVIKLWRGYLPTVGRAMVVNVAQLVSYSQSKEILIESGYLKDGIPCHFAASMISGFLTTAFSMPVDIAKTRVQNMKIINGVPEYTGAMDVIRKVVKNEGVPALWKGFTPYYMRIGPHTVLTFIFLEQMTRLYKQHVL	0	NaN	0.24024	0.423423	0.0630631	0.039039	0.0600601	0.036036	0.0570571	0.033033	0.00900901	0.033033	0.0960961	0	-1.5294	Predicted non-TDP	0	0	0	0	0
OQV15608.1	putative 26S proteasome non-ATPase regulatory subunit 9		Hypsibius dujardini	MFASRVQHPRTAPAYNTRAQHPRTAPAHSTRAQHPRTAPAHSTRFGTIQFEAHFLRLPDLKSYDFQRALFASTFTNGKFSPASPYSAFPFMPSDRKRFRGSENAAGYLGSDNSNDPFDMAEIYPGDGPGVSNPHSSRTTSGSGEPIQANLTRADVMALIRRKEEIEGQVKALQELLISQENVGMDGPLLDAEGFPRVDIDVYSVRHARHSIICLNNDHMALMKEIEEGLNNLHSQTRGDFMDLDAAGAVDVAETVSLHPFAKIQFVLPDSPAAAAGLMKDDLITVFGSATEGNFRSLTDISVIVGNSENRSIPVQIIRSGVHKAINLVPQKWSGKGLLGCSFLEERKISF	0	NaN	0.297143	0.368571	0.0657143	0.0514286	0.0914286	0.0371429	0.0342857	0.0571429	0.00285714	0.0171429	0.157143	0	-1.52945	Predicted non-TDP	0	0	0	0	0
OWA51402.1	hypothetical protein BV898_15885		Hypsibius dujardini	MAKGETNVLQIAIDQLAVQDTFPMEVLDLICRRLRFRCNLTVVPYNWDSGLSFQGLFDTIFNVNTSFSVGLGNLVMRKDRMDIAHMINSFFYVENVIIIEEKDLVSVSGGAYFAKLFQQIASAETWGGLTAIFFIYCMLITVASLTTVNLKLTISRMFKTAVDLFSATIGQDEIDFRLLSGFSVYSLYTIWFLWSTFIIIAIGSLLPGFFTVITTGLPFTDMQSLLRSDYTLLGKSTEFKVLNDTTDPIARHLAQRMIVLPKSEIEGNFSVLQKYKSAHPGPTSLMAQAGFELHGDVKVRGCPKTLRAVGNIGHSKGVNIFTKKDFPYRDRFDQE	0	NaN	0.259701	0.438806	0.0298507	0.0358209	0.0716418	0.0358209	0.0477612	0.080597	0.0119403	0.0268657	0.0238806	0	-1.52946	Predicted non-TDP	0	0	0	0	0
OWA51011.1	putative Seipin		Hypsibius dujardini	MKSQPLPSSYTPSSMRHIDLSRLRTYNYIIRVQDRMIGVKNNALNVVFTLLFRILFMLTLGAFIFCLSLFAVFIIQYQLLPVMLHTFPVHLVHSDCRKEGVECGYPTARLPFLQGKTGKEGPLLMAGQKYSAWVEMELPECERNTETGTFMVKIDFHTWDDEADAASNRPKISSKIIFSAARAAMLQYRSHIHHTLRLVLLFPLYLTGYLEERQKLKVDLIPQYQESPFAPVTEVVLTIQKAPLDVYRMTLFVEAHLEGARYYMQKYPFVIGSLLAGLNFVCGVVLAGFSMYNRFARLETEKRKALLPTAPGKTDFDDDESDGLEVPGGFDPLETVLGDGEEEFDGLPKSALLRHRTTDDGRPLTCSIEASDDGQPLTCFIETSNDGQPLTCSIEASDDGQPLTCLTETSDDGQPLTCLNLTQFREGMSF	0	NaN	0.281395	0.397674	0.0604651	0.0651163	0.0604651	0.0395349	0.0395349	0.0581395	0.00465116	0.0348837	0.367442	0	-1.52955	Predicted non-TDP	0	0	0	0	0
OWA55347.1	hypothetical protein BV898_19731, partial		Hypsibius dujardini	ESAYIGPVRSTRFGSREGSVNRFGPTVPVNGFGATGPDITSEVN	0	NaN	0.25	0.272727	0.0909091	0.0681818	0.113636	0	0	0.0681818	0	0.0227273	0.0454545	0	-1.52958	Predicted non-TDP	0	0	0	0	0
GAU91317.1	hypothetical protein RvY_03594		Ramazzottius varieornatus	MTGRRKVFASAGLGLIKHNCIATTISDFLFEVITNTSKALPASFWKRIYASAIEVWGKRRNKLFEGIFYSLL	0	NaN	0.25	0.444444	0.0138889	0.0416667	0.0833333	0	0.0833333	0.0833333	0.0277778	0.0277778	0.0555556	0	-1.5296	Predicted non-TDP	0	0	0	0	0
GAU93571.1	hypothetical protein RvY_05494		Ramazzottius varieornatus	MMNWNFIWTTLRQTFMILSLGMTLVFSPRAVGVSGSTAPPVRVTRFENTPDRFSAHNSSACDSRNGCRFRSSSSLPASVVEMNNCGCECPTQTPIYQDNTATCVRQVPDVAGCPYGSLSDGLSQEVNPTVHLPAFGHTIRRQINLTFPGEEEHGDAICHIVECQFLSADGWAPFSTIHLGNHYPRFRLVETTLSARQAKPKYIIYNLQWLGSSEQANFLQGRIVLLTSMCSSTKLPSVNLCFLMRIAGTSGLVKSAALMDTAPSSHFNDAIETGVIVAAACGGALGVLYIIVLAMFVASRLRKNKKKSRKDERSLDYHDNMACEDSEPGSAGLPVGLAANDGSEVSKTSLSSSSWSDEVRGRDAACQIFSYFA	0	NaN	0.252011	0.391421	0.0509383	0.0428954	0.115282	0.0321716	0.0268097	0.0455764	0.0134048	0.0214477	0.168901	0	-1.52976	Predicted non-TDP	0	0	0	0	0
OQV13599.1	hypothetical protein BV898_12142		Hypsibius dujardini	MVRSWFGLSLLTLWSLLSMWTGSSSGFRSECPPNSMAQYKMELRGTWQENFAAHSGLAQRGFPDRWRWATGIGVSLDGREDPHYNETIRMKIHSFVTKGGLSQTVSQLSQPGSGVLDSFLIPSLDSTDGETSAIFFIDSNHSRVSFMSRMNKKPHWILSVESVNLCQNGQFRDTFELDLFPFESKPRPSQQQQQHQRNHNGQTPLGPGAAYGKRSYSIVSPNQYNRGSLKGAFKGQTLVAPLPFPVQRETQHYATAAAASTSDTTLRQTLVAPVRLPVQTWKSVSNYSTALDLNDSLPIEAWSAVRNVLLSRPQTPDDKPSPELLSFHRKYSKDHTPRRSDPYMATATRTLPTSTRTPISSIFYSSSSTTTSSPVSFYLAPRAPTLSRRRLPPDSENEIPMVRRNVRSVRYGIKPRSRTSAIVTNASGTFRYPVPVPPPPPPPAYMQAPAPRTNYRSSSQHYPKNHSPVVFGPPRKAPLALPRLATAKFTRIASYHLSHLLALAKRRLRTGVELPLPITIDKAMINSPYLPYPAATGGRAGGNRMPSGMRGAAGQPTYDGMWPSPSNTAVQVVSPRRYHQPRHRQFDHNVRYVHTNQPTEML	0	NaN	0.265781	0.297342	0.104651	0.0265781	0.11794	0.0481728	0.0315615	0.0365449	0.0166113	0.0365449	0.0880399	0	-1.52977	Predicted non-TDP	0	0	0	0	0
OWA52686.1	hypothetical protein BV898_17132		Hypsibius dujardini	MAPSSSSSSSATDEGPSGQDTDHLLARLGNPGRFQILLFFLLSTQYFPVAMNDLMPLFYSVLPTEVRCRDWDADVVGLAGNVSDGNFSAEAGMMNQSAIRTNHSALCSTPCKSGYVYYYPDRQWSIVADMNLICERGALINVASTIYFMGSLLGGLFWGEMADRYGRRKTLLITNLLYTFFSGGTIFSRDYTSFVILRFCTGFAVQSFQTFRKVMATQKFNIYQALRNGELPIEKCPRVARVFGRRLRRNGITTLHQLHMTYYFVCNNNWDVFVGWMIENCQTQHNPHLHHHHEHTADAVQQFVNSPTFQLILFYLSMSDIFASLNL	0	NaN	0.253823	0.40367	0.0366972	0.0275229	0.0825688	0.0458716	0.0152905	0.0733945	0.0152905	0.0428135	0.0519878	0	-1.52978	Predicted non-TDP	0	0	0	0	0
OWA55553.1	hypothetical protein BV898_19937, partial		Hypsibius dujardini	VLPPQFALDLYETAIYPAQSEPFPLAINSAVERCDNCFCSFEHPIPPFIHSANIQVDNNTGVVTVNQFPTTEFTSGTYITRVRVYCQSQSSLAEARTTVLIHWHPAPQFTQPEEITVSDLTAKGAVLLVLRPNGDYPYSLQYSAEPTDVVKVNSTTGVVQLENARNAGTEHLVTFKVKQLESPNGTIDVEIKLLVRFIAGFVPARFQSSTATGECGNPGVSALVELGGEVAGDLSFDVLGDEKECVNVTWPATSSSGTLTVTVAAALTARCGETFTAAVLLSSTGNQSRDVFNVVFTGCLVIIPPRFAKSLYEESVYPTESSFPVSVNEAIEDCTDCECSLESPTPPYPHSASVEINPDTGIVTVNQFPADGFAWGSYTSRLRVVCQSKSTNAEGRTTVLIHWRPLPEFSQPEEITVSDNAPKDKVLMVLRPNNNYPYELQYTVDPNSVVKVDPDTGTVTLEKAFNASTEHNVTFRVTQRNSPVGTTVAEVPLRIRFTASFIPATFSQSEMTVACGDPGVTALVNLGSEVVLSYRIIGDEEDCIEPPTVTTTSPEGTQTVSFAAIQPAQCGETFTAALVLTGSQSRDVLTVVFTDCSP	0	NaN	0.254181	0.376254	0.0769231	0.0702341	0.0852843	0.0384615	0.0200669	0.048495	0.00668896	0.0250836	0.00501672	0	-1.5298	Predicted non-TDP	0	0	0	0	0
OWA50612.1	hypothetical protein BV898_15123		Hypsibius dujardini	MYPQSGIVFIIIACHQYVATVKRVVFIISLPYNTGTSLDVSLVGPAVDLAAERINRDSGSRLNVSIHYFYNISHRTCSEPSAETSDKIAKFYQDEIASSGNSCYAVVSNNCDDMTGIKSLVREYDWTLLTNVFTSNDFWGSPQTRSSFPAVATGGTNKGYARAVLDVLQHYKWFHAAVLLETKAGAPFYRDVGNVLRETAPASFNLHYYLIERIFDETLSDFLQTAKTRSRVIILLTLGSTALQLLVFLNLQALQDEVAYGAVTQFSLANADDSNLLAFRSLLFITYRSQGKNLNQFNKDIAERTRSTYNITYKPGIQPFDNKVLRSSFDLVELFAKVVNESDTANGCSGLQIVHAMTNRTFALSTGNIYIDAERSRDLDLDIFGFNTSTREMQIIGTYEWARSSHLGWFIERSVEWPTMDSQPPLDIPVCGFSGDEGPCAVQSTIVTLIAPLAAFMAAILLAVIVILTRWRKSWLTENWWFVDSYRLHIPPPDVFEV	0	NaN	0.269076	0.403614	0.0381526	0.0421687	0.0883534	0.0341365	0.0281124	0.0562249	0.0200803	0.0401606	0.064257	0	-1.52995	Predicted non-TDP	0	0	0	0	0
GAU90685.1	hypothetical protein RvY_03067, partial		Ramazzottius varieornatus	LWRMLQCEARHAFGVIMAFRRDCRISYHTARKKHGIAPEQPGMQLSFISARYF	0	NaN	0.283019	0.433962	0.0377358	0.0377358	0.0566038	0.0566038	0.0377358	0.0754717	0.0188679	0.0377358	0	0	-1.53	Predicted non-TDP	0	0	0	0	0
GAU97076.1	hypothetical protein RvY_08435		Ramazzottius varieornatus	MKNQRLKDLTVDIVIPHSEIAEKYVSDTDFGALVPRLPPTMIVNPADIEIDESEDEPEESDTWKADFDGDDMDFFTGD	0	NaN	0.397436	0.333333	0.0769231	0.102564	0.0512821	0.0128205	0.0512821	0.0512821	0.0128205	0.0128205	0.0512821	0	-1.53001	Predicted non-TDP	0	0	0	0	0
GAU87361.1	hypothetical protein RvY_00227		Ramazzottius varieornatus	MLENPKYLVHMDNAEVIQSFHSEDADEEASWRTFLCAPVKSSTSAVFGAAFLVRHCRRRYQSTIRSVAFRGPDNYNITNTDRLWDVVAGVRR	0	NaN	0.326087	0.380435	0.0326087	0.0543478	0.0869565	0.0217391	0.0217391	0.0543478	0.0217391	0.0326087	0.0108696	0	-1.53002	Predicted non-TDP	0	0	0	0	0
OQV22707.1	hypothetical protein BV898_03536		Hypsibius dujardini	MLPFRWALIGVHLLMLLGTLTNAILPNNYESLTSTEKMNILWGNILNDIYPIDQEGNYPPSTVTEQTAGDLIFNATFLKEVFEEGSDELLNGRPKIISPTGVIGQFELIVSPGSPYTGVFSSGSYLALGRMSGQPDGTLTPANPLKPFFAMKFLYNGKKSENLFAGYDTIGQSSLDNSTSFFQNPISTGYDTTLDGGVDPAHDKLIATLREVLANLPGGPRDRPQNTGTLGLVDLASYKWPSGQKEARTYAPFRIGFTGTPEAMLFRQTDFNYRAQLVRDIPANIHLLTVTAQRSPCDEFKPLGELWLRSKLVAGHYEDQILRFQQPFRQWDPSFITPDGIPCDTNECGPLDVNVCPPPNPSSPSGNYGHKYHMG	0	NaN	0.274667	0.333333	0.0906667	0.0453333	0.0666667	0.04	0.0346667	0.0533333	0.0133333	0.0373333	0.104	0	-1.53002	Predicted non-TDP	0	0	0	0	0
GAV00779.1	hypothetical protein RvY_11580		Ramazzottius varieornatus	MARWQRQVHMPAPEKPEDTDLNTYLKKSELGWYSVLFDSGRADPQRIIILKGEGFQYLRLAKTWIMEGTFQIVPKLFYQLYTIHVDHFAGVFPVLFALLPNKSSATYEKLFHAIRDELEAIPFRLDLDEGPKPKSIVID	0	NaN	0.309353	0.388489	0.0719424	0.0647482	0.0431655	0.0431655	0.0719424	0.0647482	0.0215827	0.0431655	0.0935252	0	-1.53003	Predicted non-TDP	0	0	0	0	0
OWA54071.1	hypothetical protein BV898_18491		Hypsibius dujardini	MAFAAPDIVTQIKDWTWPNPGPIEEHDEKRRKNPRNEAFAQHPESHPGALPRTDTLFIADAYTISTNRKRAFASPLFLRNFRHHGEAFLVDGVECIGKTQKWTEIQALLTVKTSVRCKPKPKARDGFDRVVDTLLRAARPRMSWPTTCV	0	NaN	0.33557	0.348993	0.0872483	0.0536913	0.033557	0.0268456	0.0671141	0.0536913	0.0268456	0.00671141	0.0201342	0	-1.53003	Predicted non-TDP	0	0	0	0	0
GAV04921.1	hypothetical protein RvY_15121		Ramazzottius varieornatus	MAATYLSAGVFGPKDSPAVFTTDPITVQLIDVTVIDTGDGDRAATMTLWDGVREVGYN	0	NaN	0.224138	0.396552	0.0517241	0.0172414	0.0344828	0.0172414	0.0172414	0.0344828	0.0172414	0.0344828	0.0344828	0	-1.53004	Predicted non-TDP	0	0	0	0	0
OQV16429.1	hypothetical protein BV898_09420		Hypsibius dujardini	MTVDYLQGPSTTFKGPSTTFSDRPLPSGTVHYLQRPTTNRVIIQRCCPPTPITVHHPDRPSAAPAHHSRPSRTVIYLYRNRKEENNEEL	0	NaN	0.280899	0.247191	0.134831	0.0449438	0.0786517	0.0337079	0.0224719	0.0224719	0	0.0449438	0.0786517	0	-1.53007	Predicted non-TDP	0	0	0	0	0
OQV24031.1	putative Uroporphyrinogen decarboxylase		Hypsibius dujardini	MTSTANGNDEDDVTVDEYKARNFPAMKNTLILRAAFGEPIERVPVWIMRQAGRYLPEFRAARAEHDFFRVVQTPELACQVTLQPIDRFPGLDASIIFCDILVVPQALGMEGDGAWKGADLSQASDATGKRGWTEARGGCEGSIGIRNGCHYLDASSAPGRVPLIGFAGRPGPCSATWWRWRSPTQAKAKRWLYVYPDATRKLLSILTRVICDFLVAQVEAGAQMLQVRV	0	NaN	0.292576	0.401747	0.0611354	0.0480349	0.0436681	0.0436681	0.0305677	0.0393013	0.0305677	0.0218341	0.069869	0	-1.53012	Predicted non-TDP	0	0	0	0	0
OQV24669.1	putative Alpha-(1,3)-fucosyltransferase C		Hypsibius dujardini	MCQRFTLRRFAGLAVLASLAYFTLCRLVPHAPDSSTLSYLAPGDTRKVILFWTKFFDDDFVTYMNFDVHSCPVRNCLLTSDRGYLRDSSAVVFHGRNLDSSDLPAVRSPSQSFVFYLLEAPYMMYNLLQKEVWLGFFNLTWTYRQDSDVLSTYYFRYYQPNLGGDRNSRAAKKNRAIALISNCGSPSNRDVYIAELQRYFPVDVAGRCGTLTCPKGSSQCSQQLSQYKFYLAFENGLCLDYVTEKAYRAFSYDILPIVLGGGNYSALLPPNSFLNVADFATPKQLAERLHVLSNNPDEYEKHFIWKQSPEYSRIPAAYQRDRTDICKLCEILNRAKSGDSSARSSYADLHDWLDYMDHLQASLATLLFPPTHRAWPENFESWRDRFRAVLTKQFVVVTVFQLVETCALLALWTFLLDVHVPVLSTLIAVISWTVARIICHVCYYVFILFPFYISEWEDCCRRRGLIAKMEIIRMGEELGGYFCPKLRPRLERIRDLIASATDRSRLRAECGGLIDHLLSEAVGTPNLQRTRTQKHRLQSMISTEKDLLRAAQREAIRCMRQLDSGVELRPESEHMIWDNLVHECQRLAAEWDKILLACLTHQKLPMCFIQSERDIGLAQYPEMFQKLVKLNDLRAGRATRSGQAKGTIPQDLTVRRNVKVTFTKSEPKSQPRQDAGFGEDLDFEPIS	0	NaN	0.305677	0.395924	0.0480349	0.0480349	0.0742358	0.0436681	0.0378457	0.0524017	0.0174672	0.0436681	0.0960699	0	-1.53028	Predicted non-TDP	0	0	0	0	0
OQV14192.1	hypothetical protein BV898_11546		Hypsibius dujardini	MVDANMLLTYNQIAAAVYYIDDDTVLPRAAKSLRKFRTIAMGEIEKTSFKVNNKDQEFNGIIVAIKSAMAACCFGAKLLFKAKSNYDILRRRGRSLH	0	NaN	0.340206	0.463918	0.0103093	0.0309278	0.0515464	0.0206186	0.0927835	0.0515464	0	0.0412371	0.0412371	0	-1.53038	Predicted non-TDP	0	0	0	0	0
OQV26018.1	hypothetical protein BV898_00149		Hypsibius dujardini	MVLRLCSSSHSDSDGLSGSKSLRVLNQKHLFQKWPNNKVYFYLDDAYSTEDKQFIKQAMSRVTADLNTCVTFVEVNATAFLFKVKITPTKSDGFTAATYCYTYPGLYDAARLQGQKEQIMTLTRGPHGCLDGSLHRVMKYLALLLGKRNEHQKSDRDQHITMLNSNILPEMVEFGYRKYAADEASSACPYDYCSITHNQPADFALDSSHGGAFIVKNPPFFIPALDRLSECDCKELSNYYGCEASLCAPLDCAAQIPSHLERGPANLPPHLPASQSPPFNTVATNPAVESSVTTTKDASTVCYSLPAVTQPVSFAVLTTITPSNTGSVPGNQNLSPIALSANSCSISAGTFATVRSRIASKPTLRVVDTDPKYIKWPGKRVPYYIDSRYTPEEQLIVQKALATVSASMKSCVQFVEVPASSTEYKLKITPFSADGITKEKQCYSYPGIYAEWTKTHKEQVLVLAPGPDGCLGGTSHNILKYFAIVLGKRTEHQRPDRDDHIEVLPGNIMTGMEFAYEKYDWSKAKTTHPYDYCSVTHNQPDIFAKPGTQAFKVKDPPYRIPVLDRFSEIDCQELSEAYSCDPAKCEPLDCKTLVLTTVPTSTIKTQTTTPTVTSTTTAPITTVQATTVLTTAPSTAPSTSTSTSMKVPSTSAPPPSTAAPTSAAVQTSAATSRPPTSGATTVMSTTSTLPSSTTSTARMTTTAGVKSTLIPTTNGGAPTTTQFAISKMGDSTAPLSTVAISNPSSPTCSCPSSTISGTTNGAPSSTPNGLSSTEPPFLSTVGSSAPPPAVLFPPFGSGLSPQPNCEPNNGPTMFLPVTVTSTPLSGIQVCYRVPPVVNPTIFSAHLSLSPTDLGYVGFVTAASSCAP	0	NaN	0.2203	0.336794	0.0957324	0.0334487	0.114187	0.0334487	0.0495963	0.0334487	0.00461361	0.0369089	0.28143	0	-1.53044	Predicted non-TDP	0	0	0	0	0
GAV05168.1	hypothetical protein RvY_15340		Ramazzottius varieornatus	MKSPQRNLKERLQLMASSSCKAALQMVERALLFRSSLQQIGICPLPEIYCSWRFAVGIEGTSSSNPLELVTPEGFRETRDDDPVSKFGVLVEVFISRRRMAGSDTVVQVLRGRRIVLERLLLLFVGFSLVQGGPTFDSYARWHARRN	0	NaN	0.306122	0.408163	0.047619	0.0612245	0.102041	0.047619	0.0272109	0.0544218	0.0136054	0.0136054	0.047619	0	-1.53049	Predicted non-TDP	0	0	0	0	0
GAU96032.1	hypothetical protein RvY_07535-2		Ramazzottius varieornatus	MLLRGELRCWTEQPKPLQSMLRCVKAAMQLNTSKTGRTPRLTPAAPRQKLFDIAISPVSYRDASSSVGLEKHLPTPLPLTDLPSTSSRKYRDDVSD	0	NaN	0.302083	0.322917	0.104167	0.03125	0.114583	0.0416667	0.0625	0.0104167	0.0104167	0.0208333	0.0833333	0	-1.53051	Predicted non-TDP	0	0	0	0	0
OQV22412.1	hypothetical protein BV898_03586		Hypsibius dujardini	MHCTGAPHWRTALAHRIGAPHWRTALAHCTVALYWRTALAHRTGAPHWCTALAHCTGSQSALPVHRQCNAPVQCASAAHVFKRAL	0	NaN	0.141176	0.447059	0.0588235	0	0.0352941	0.0352941	0.0117647	0.0117647	0.0470588	0.0117647	0.0235294	0	-1.53054	Predicted non-TDP	0	0	0	0	0
OWA49814.1	Pyridoxine-5'-phosphate oxidase		Hypsibius dujardini	MSDCPEPADAVAAAVPHHPKVGEVDLSGMRIPYNPALNAFLEGDLAAREPIAQFKEWFDQVCRSGTVREPNAVALATSTQDGKPSCRMVLLKGFGNHGFHFYTNYESRKGVELAHNPQAALTFYWDGENRSVRIEGVVERLSEEESSGYFHVRPLGSQVAASVSHQSTVVPSRAFLADQADTLLAQVAAHSERLPKPAFWGGYNLVPHTVEFWQGQTNRLHDRIRFRRPFLGEVIDPALTHVGDDGWVFERLAP	0	NaN	0.291339	0.374016	0.0708661	0.0708661	0.0629921	0.0393701	0.023622	0.0551181	0.019685	0.023622	0.0905512	0	-1.53066	Predicted non-TDP	0	0	0	0	0
OQV22834.1	hypothetical protein BV898_03267		Hypsibius dujardini	MRVNLVKGDGEPFHVVDKVIPWKNPGQENCWSRGEGESAWVRTPAETSTTPEQFRIPERCVPASISDPGRCPAITPAADPHQGIHFDPAHLKIFPGILKLIKIGLCLIAVALVESTHYWSKVTHGSADERVG	0	NaN	0.265152	0.356061	0.0984848	0.0681818	0.0606061	0.0227273	0.0530303	0.030303	0.030303	0.00757576	0.0530303	0	-1.53079	Predicted non-TDP	0	0	0	0	0
OQV12198.1	putative Arginase-1		Hypsibius dujardini	MDESPANRQGLGFIQAPRINPGTQKKSELPGWIKRIIESWRPQPVQASRKPSLSESFSQDYGSGAMDFTGRDVDGRLDELSQRILLDGAVCKQVCRLVRRSVKDGCVPVTFCAGRIPALGSISGHAMGKVEAGTLSVTDASSACLIWLDLFGNMDSRIASYLQYLTRCPAAFLLHELFPQKPKDLPGFEWIRPWLSVTRAAVIGLQDPSHNEIQFLEEKGIQYCTVDNLVSRGAEECITAALMAINPRNDLPVHLVINVFALDLTAAPDAPPEVGGKILVQDMLIVLDAVLHSGRLGAVDILEVDQVAPEEVARATEVINKVLKCVSAQVKRETVQMSFEL	0	NaN	0.29912	0.422287	0.0615836	0.058651	0.0703812	0.0498534	0.0410557	0.0322581	0.0146628	0.0117302	0.058651	0	-1.53087	Predicted non-TDP	0	0	0	0	0
GAU95718.1	hypothetical protein RvY_07291-1		Ramazzottius varieornatus	MRFCVCDSDGNFRSLALFSPISISMRLRFRREKLAMVPILLLSCSLFILVVLACLSDQRTKEQAEDDSSISLLEKEVSFVGLLQSLVDLISDPQKDACGSTEDVGGNWDFGFLDGVWTICLDNLRSPKASKNCLVYSFGIGNDWSFDDAMHDAGCEVYSFDPTINKPSHKRSDRHWFYDWGLVTDVPYIRKEWTLLTFEEIRERLGHKKWFIDVVKMDVEGAEWRFLDSSTAVFDNIGQLTLEIHPFRHIKQNRTIEIAAERLSLLKRLRTELDMKLFHVRKNPAALDLVALSNFSWFTNLTPAAYQKEILYELSFVRI	0	NaN	0.316614	0.410658	0.031348	0.0595611	0.0877743	0.0219436	0.0532915	0.0658307	0.0282132	0.0188088	0.0376176	0	-1.53099	Predicted non-TDP	0	0	0	0	0
OQV25818.1	putative Carbonic anhydrase 6		Hypsibius dujardini	MAHRMQFFLLAYLVVHGNGQHNEQRTNSRILNRVVVTVPRSATNAPPQHSPVHWTYERDTDDSEVTAADWSRIYPACSGRRQSPLPINTTLAQRDPMLKSLTLIDYDDTPVDDLWSVINNGHAVQFSGFFRTPPQIHGTVMGKYIFQQMHFHWGSNSSVGSEHIINGKTYPLEVHMVHRRKNDTDEEAQKDDVGLAVLAVLFEVAKTREPPNRHMEDIIAAVRKVAIPGVAVNATLPYFALQELIPDNPSFYRYLGSLTTPPCSEVVVWSVMKESLKITETQLNVFRSLLKNLAQTANAQASAPVPVALGRDLLLLNNHRPIQPLFDRNVTFYEAPNDKNSILRPKNATTDDARPFNFNQRMQMSGADTTWQWPSTTAASSGAAAAQGRNPANIPRTSKFVLAVLFTVWLKSL	0	NaN	0.300242	0.368039	0.0726392	0.0363196	0.0677966	0.0484262	0.0338983	0.0411622	0.0193705	0.0242131	0.179177	0	-1.531	Predicted non-TDP	0	0	0	0	0
OWA50543.1	putative Nuclear pore complex protein Nup205		Hypsibius dujardini	MARPSGILRQDSRNRRLSPSDRLSSDDPQADTLLRLLRRVGEEQQPETSAITETLRQVAQSINNENLAKVVNNYLRSRRSRLLSYDNFFRALAGFHEKLNRGSGSSHGWRMRPASEPEECTPADFDTFDALIEIVGKIAEYDEHARVQIANNPELDHPLQLLVVLVSCAIPTTMKATVLRTLAAFAKPSQSSVGTAVAIWQYMGHILETLTVTGPMQGLKQEMEDVEVKFREYPVTKAIILLISRIFEGVTSQSMAPEILQQFQDFTNYVYEAVFLKADLRSFSTPQEHLDVLIACLTLFEKSLKSLNDMSLIFVPAMTSHPGYVLRQRVLEGREFFDKLTNWLTVSIEELGKKHGDIVRQRLEDVVQCILSIFKCVICRHDEFLKILHQNDRNAEATSLDALIAQKVNARTGRKDLLFVFMRILKFRTTRLPIAQNAMEITDFVTRRVDDQRDWITLLYFDEALCREVSSSFYDCMQVDPMQEPDANQSFETSESMKLLQQTLRVLLGNLKQCSFPNMAHVLLGFPVRNGYVEPALGPEAGSSSLGRLLELVEPGKSLYEILPTTTELALDILDNLCQHQKTGRVILDFIRSTWTGDLTVRGMVEQVPLVVPGDSGTFKFLRHQKALLHIIAKEIRLLAEEYKIQSALDLISMLGNFPRGPDAAPLVTSVFATPASPSGMPQEPLLIRLFSIADVEIPSLEPVRNLALELLEVANVEDALNAAKIPTEDGLLLHDASETLLYIRELLHVHEENGMGRSDVVQDFKTVCDYIEREAFLVGLVRARRECFEAWSILVGTVAESCPADAFAYPIVPSFFLDLSGLLASKLQFGVPSADAFQVFETLFSTVTAFVRFTGPPKFSMSILEAFGTKGYAAECIKMDYKSVIVRTKNREMSSLIKNMAIIVLKPTTTIFNRRGYYAILLTLLKFADWQYENIEDASLAYTPSVQDAASSLRALVRDALADLIAPLIEVLQSDSASESGSDEGIIVQILSRLCALCQSHSVEFDLISSLVTGLPKDNQTLASCVMAQTDIVGALTNFETKFDILTAWLTNPASLPADPEEISCVFQTAIRAVLQFDVIRALPLIQDTKSSIASVQRAFITGTSYTVYGYCIVIFRKVVDLLITVLRQVRLRPAHRDAMFRVYRYIEKYGACFSDCLREPTDADDPAWDDICRTTELVSLVNHSYFIRELSNPESTDLSPEMLAIEMKLGRLLHNLGSLVVKAPNGNYSEYYSDLKRRSRSIQLVHDLVAYLRRLMFETGSAQVNLSVIRPVFARSQIVSRRVPNNCSLAELARGTVSVSYGDLLEHIRTFCGALTNRMKTLDNVRAAITHSNASVTETDLQAVLDSEYLPSRREDRQNFYKLFLKEQERDICVDLRQLLNIVENLIVILVIHLEYAFVQFIEEAEQEGSLLPPSMRRALLPSLEQSNPSRPLDSYYHFKSSVRDFITEDFVKLIQGVAQNIGEDSNTFLNLFVDRLTALVQESTS	0	NaN	0.30578	0.422715	0.0443548	0.0678763	0.0799731	0.0430108	0.0342742	0.0477151	0.00604839	0.0262097	0.182796	0	-1.53102	Predicted non-TDP	0	0	0	0	0
OQV23858.1	putative Apolipoprotein D		Hypsibius dujardini	MAGKSILVFAVLVLAAVSVRASFTPGRCPVVPVKADFDVAQYLGVWYDIRSYFTIFQAGVNCSRADYTSLNATHVRVNNTGTKHNKKGEKIAINATGVAYAPNASIPAKLKVKFDNQPNVGDYWVVDTDYSNYAIVWSCKNIASGLFHISYSWVLGRNSNGFSPAVEGTIDQLLAKNNIDATLYEEVVQTGCVNY	0	NaN	0.266667	0.410256	0.0358974	0.0205128	0.0717949	0.025641	0.0564103	0.0410256	0.0205128	0.0564103	0.102564	0	-1.53138	Predicted non-TDP	0	0	0	0	0
GAV01879.1	hypothetical protein RvY_12518		Ramazzottius varieornatus	MEAPFTLSPAQGRVDPGRALAIEVTFHPSNVAEYQRRAVAVCEDDDPDSLPKSLSIELRGWGRCAVYLLYQPSPGPSNRIDLDFGVIAKKQTAVRSFAVFNTLAVNVPFLFQRKLYGQGANGPLQCQWADVGMEHAFQPVGSTSGTLKGQTWTEIPIAFRPDDSTNGDTGLVENFIFSSEIQDASMTIRCVGQVESSSVSASVDLLNFGLVFLHQSSSLHFKLDNQGLSSTFFQFDWAGSTDVFQVEPLGGNIAAGQSVLVTVHFHPLWPVLYRRLLRCLVHNEGVISIDVIGTCHSSLVQPPLLEPCHLETFSKQEMKELISMGPRMLKDQVECGILRVHTNHILERVVRGPEQAAGASVKTDENGQVERFEAETLPYQAWFSPQQDAVTQTVKMTSQANEPLIVNWTTQQNAIFRVEPASTLLPPRGAVGFTVTFSPDSSNLFFQWQATCHLMYEFLSSFQLVEEFQVIPPFCLNLSLSGHCATFNARRDLRPSLHYIDIKPPITFRQFGANGRSFATFVVTNPTANTVMYRLEKDAEKSLFISPRFGVMEPGDHRLIVAYLSSCRPKALISKELSLVLNDNEDSDATFPVQFRAFDDSEIRVTMADTLIFPDTFLNLTSQLPFELSSGSAFPLRYKWYVLDTVGRYLQVSPSSGLLISHDSLDFTFTFKPYAVQTYQTDLVLRVTAPSANFLSLRLSVTAKGTLGHLSVERKTLTL	0	NaN	0.269819	0.394993	0.0625869	0.0500695	0.0904033	0.054242	0.0278164	0.0681502	0.0125174	0.0208623	0.00417246	0	-1.53145	Predicted non-TDP	0	0	0	0	0
GAU94866.1	hypothetical protein RvY_06573-1		Ramazzottius varieornatus	MDTLNKACRNVRYMFDNTITDPVQIRVRELTTNEQWGPAASEMAQLAEMSYTKSPVIVADLFLRTTDTHWRVVYKSLLVIDYLLKNGSETVVMACMTQLSQLMDLQHAKYVDNGVEKGQGIRERARKIVVLLTDTPALKAERAKAKRIMERVPYQHPQFRNFFNGALPTTTKNAPLSCSERDVELLDAQARASRTRPASPPSFQRPQRSPPPRLPTAAQPSSASTPTSLAPISLEEEERQLQMALAASRISAEHEGRQDQPRSASASQRNAVRPVIDIKPDNFVENGLTPQQKPTIPQCGDIMDLIDLGAPLSTSNAKPVPDFSELYAAAPSYSNSLALRGYPSTSTRARTAFPPRQLGGPLKLDPHSLCGHLTPRLPDTTKGLWDFHK	0	NaN	0.318766	0.347044	0.092545	0.0488432	0.0796915	0.0565553	0.0437018	0.0257069	0.00771208	0.0231362	0.614396	0	-1.53149	Predicted non-TDP	0	0	0	0	0
OQV13973.1	putative Nucleoside diphosphate kinase-like protein 5		Hypsibius dujardini	MQYTVAIIKPHAVVNRIKIVQLLKDAGFRIVGERYVEINVDEAWYLCKDEAGKVAADNLHTENRIQALLGTAMVLLLTHERAYELMSEIIGPDDPVDARKKQPNSIRARFGDVGAFNVLAVSESYKMAVRNIQHFFPRFSDTLNGPTSDVSQERIQIDAYFREKMLPTLLDAFYDMATVKPAEPVTHLSQFLLNNNPNHPKVVRPEDANMKQ	0	NaN	0.349057	0.410377	0.0566038	0.0613208	0.0377358	0.0424528	0.0566038	0.0424528	0.00471698	0.0330189	0.00943396	0	-1.53153	Predicted non-TDP	0	0	0	0	0
OWA55344.1	hypothetical protein BV898_19728		Hypsibius dujardini	MGTCWVPPNTALRVLATVLASFSSWEGSKVVPNGFRLDVKQREACRRYLAKKALGLFGALDGSSGWLEPQSMIISEDKMHIFGLLSVQFSAMLPVMFPLLILLASLHVPRLVGWATFRICVIRLVATAASILSCAARGIGRIIKTANLCPKSVLTIVSESRGDCKIGHGELQLLGNLNGGPEKERSSVDTENLNLGDTATFTEDQIKRDVSADQEDP	0	NaN	0.262673	0.43318	0.0460829	0.0506912	0.0875576	0.0276498	0.0460829	0.0368664	0.0184332	0.00460829	0.0506912	0	-1.53164	Predicted non-TDP	0	0	0	0	0
OQV20496.1	Trans-1,2-dihydrobenzene-1,2-diol dehydrogenase		Hypsibius dujardini	MILFQLTTYARSAPLRWGFVGCGRITNDFAAVIDALPDTDHTVFAFASRNVSRADDYACRFGAAKSYGSYEALAKDPDVDVVYIGTINPTHYEISKLMLANNKHVLCEKPLTLIGAQAAEIFKIAESKQLFFQEAILTRFFPATIRMQDFAKTAVGDIRLVTAYLGQNSATSLRHVRKQLGGGSVKDRSGYVLQHALAVLGNDLPDKISAVGQLNNETVDSTAAIELQWKDGRMASLGFSLLTTVMPAEANIYGSSATIKMPDTFARPTAVQLINSANTTIENYPLPTVLDHRTFLANAAGMIYEAQEVRRCILAGLLESPLLTHKDSLTILAIQDEVLKQIGVSYDSLYANGVFVGSSLEPELQAPVLKPVSCPNFYH	0	NaN	0.266491	0.430079	0.0448549	0.0422164	0.0659631	0.0395778	0.0422164	0.0448549	0.00527704	0.0369393	0.0897098	0	-1.53166	Predicted non-TDP	0	0	0	0	0
GAU91753.1	hypothetical protein RvY_03949		Ramazzottius varieornatus	MLFEQEVSCSAEVGLRTDDKTARWTGSRQVVSNTFVISDIRLSKSPVARPSLDTTRFILKFPLFLLVSAGFVPRQATSSVAEDVGLFSNSRNRKLKGPSSVRGGIREAPTQP	0	NaN	0.294643	0.366071	0.0625	0.0446429	0.133929	0.0357143	0.0446429	0.0625	0.00892857	0	0.0803571	0	-1.53172	Predicted non-TDP	0	0	0	0	0
OWA51970.1	hypothetical protein BV898_16428		Hypsibius dujardini	MVATAPGYSECLERKHSCAGHQAGYAIRYAEKFCQLYDDHYHSFSGQGQQWVDGVRKCLQVSLVPMIRPYYNGDCARIKQQAFTSHAPCYVTPGFGAPSMCQLGYRDWFTAFWTIKGAFLTSDALETVTGVLDVMVACPNHPLTGIAVGLVFGAAWPASRFGKMVVLRLLLRLRLPKRAADEPIGMVDRFGLAAKVTDAVSAHLQWNHNQLDWFAFVQQEDIDASGGIRSNVSVNIWLITKNASVAVDLEQEIGKFQDWIASGRDGLHLEVNGTHFEPASLSVCDTTDCGRINSTVIAAPAPPPTVAATATVTARSTTEIWMPIWFAITFIF	0	NaN	0.237952	0.424699	0.0512048	0.0331325	0.0572289	0.0451807	0.0301205	0.0512048	0.0301205	0.0271084	0.0271084	0	-1.53178	Predicted non-TDP	0	0	0	0	0
OQV11450.1	hypothetical protein BV898_14246		Hypsibius dujardini	MKSSFVWIITILLHLTVGFRLASAFVIYKPAQTGFGRAIPEVEAPSLEFLSDFGLARNNQGLRITRHQEAMKLAASSFAPGKKKRALPFFSSLLLKGGQWQAADGST	0	NaN	0.242991	0.439252	0.046729	0.0373832	0.0934579	0.046729	0.0654206	0.0841121	0.0186916	0.00934579	0.046729	0	-1.53183	Predicted non-TDP	0	0	0	0	0
OQV20144.1	hypothetical protein BV898_05936		Hypsibius dujardini	MDFLSADGKPKEKMTSSIFGRRRTLNDLNKSEVLFLSVGLVSLVACSGLTIERLVYLSPANCPHLLPGQNHTIAQDQKCGAEFTFALLIFINCGFCLFHVFHGVIWERPYELYIFIASVGVATCYCIVDFIVGIQEGLYQNTYPFTIKLTRLVILLTVGVLDVVLACRIAWDFLRAGRFACNVVQTYDEVLQKKCKIHFFTQSLLTFDLEFQVTLVVLILRNGFEFNVTQEELGLLIGGLVFTVIWIVAANFSIRYENRPVTWAVLATSVLEPAYIIYKMVDSANILKSKNADAISTSLHYCVFIGGSLGLLIRLVTVGALYTTKQSYGEGLNERIYGDGQFSFSTLKPGQSGTEDTSIQ	0	NaN	0.238889	0.463889	0.025	0.0472222	0.0611111	0.0388889	0.0388889	0.0694444	0.0111111	0.0388889	0.127778	0	-1.53184	Predicted non-TDP	0	0	0	0	0
OQV26212.1	putative aminopeptidase W07G4.4		Hypsibius dujardini	MSQHISRSHSRSLLLPAAHCLPCGSHFHTDNHFPRCSAHEQTTSKMAKLQLDPSFLNSKVEFISDSLRFEEYDSLVVVGEKFVTDERVLPRFQLLNIALKAQLAVDSKAGDGPTVLNLLEGLGVKRAIFSPTGPLNRDIDDVRRYEEAAFEGVKRALAAGSIAPVVFIDVDAKVRADPQYEQADLVGILGALRAVYVPIEVRETNEKKAVKATRISFLVPDATRVGTLERLATALEAGRIVARDIGGSDPERMAAPRVVEYVKETFSGSKNVKIEVIDDQSKLEKEYPLLGAVNRAASVIPRHHARVIFLEYVGEGEITETVFLVGKGITYDTGGADVKAGGHMAGMHRDKCGAAAVAGFFKTLSLVQPKGIRVVGSMSMVRNSIGENCYVADEIITSRAGVRVRVGNTDAEGRMVMTDLIAYMKEKIVKENVKNPQIYTIATLTGHVCLAFGDAYSGVLDNGPARKNGNSRLLFDLAARIAEPVELSTIRREDFKLCSGPSEYEDLLQCNNAPSSQTARGHQLPAAFMIAASGLDKHGLDSALPIPYTHIDIAGSAGPFPGVPRATPILMLAARHIFPHLDNRMLLKPFDFSSKYAALPFEYYCPSSQKGGKLDRMVFKKCGVYFATQIARKNHHCAPDDQEEDYNDISDDDEVAAHIPASPDDIPISSGLTNWLRSDLVEDRFDLE	1	NaN	0.302326	0.40407	0.0537791	0.0610465	0.0668605	0.0232558	0.0523256	0.0406977	0.00145349	0.0276163	0.0537791	0	-1.53196	Predicted non-TDP	0	0	0	0	0
GAU88540.1	hypothetical protein RvY_01223		Ramazzottius varieornatus	MPHRRSTYFRHLLFFVLIGSSLQEILPRPVHPAIEATALRLLKTDPQDMRFCHYDRDCANPNTPICDRMMQLCRSTQEAAMDSIHGKCTTSLDCRPMYHCSSGQCHFSGPKACDSPSDCLHGAPRLHYDCLDLPKSAPGKRCWLKCGADKDCHECDAGSVCRLPDELRAKLSCCNGHCQRRTVCEPVSTEESTTMHSGAGRRGPVHI	0	NaN	0.280193	0.362319	0.0772947	0.0386473	0.0821256	0.0289855	0.0386473	0.0241546	0.00483092	0.0193237	0.111111	0	-1.53197	Predicted non-TDP	0	0	0	0	0
OQV11920.1	hypothetical protein BV898_13798		Hypsibius dujardini	MSVHLPVLGHLRLFSLLADMRDDLPSCSKYNLPGGKTVSVAPVNAGNSSAGLSNNNDQSDNDSFGFRKTVPETVNLSQFEALLRTSALVDWRWDQPERTSNGSLQILLQCGILVTVSFNACGVDISYIHVNHTLTSHVRKKQLVSCAISKAIVVTAFAGTDLISLRLNTGAKNKNSICKYRRRSKRADEFDSQLDFNDTGKLLIFSFAPKVSAVKKWLPTRPPPTNWTLEVYACDPENDVPLQRLHKLENHQTNSVLLRSTFLAPEPNVFLIATKSSSDELQTSVRVYRHSIEQHCLRVISDAGVGCFESNVLSCAVHVENGDLLLGLDDNFIVIYSDRWKELRRSPCDVRPQHVQWGPDRALIIAGSFEASFQVFDGALQLLNSSLLNDTNNPCDGLRLRSCMNSVSALLKLEWITMSPTDGDQPHFASAILLHFERGPLGMLCFGAGNHRTTFATVLHYWLNEAKFVQAVKFLTALGHDLSVAEVTAAATAVMTSVLKHDKKEPCEICDILEMLLNWLSGSHPTRDAPEIKQLQTCYSVLLRRFFGFLVRFRIFDRAQKLAEICQDPSLFKVLENAASVLPARDPPTDESRTMRTIMESVAEAHPKEPADRPASQISDGAVPTTPISWTDLGEI	0	NaN	0.294025	0.397799	0.0534591	0.0455975	0.091195	0.0345912	0.0424528	0.0455975	0.0157233	0.0125786	0.0691824	0	-1.53197	Predicted non-TDP	0	0	0	0	0
GAU89264.1	hypothetical protein RvY_01833		Ramazzottius varieornatus	MTLKDRLHSLKDTLFWSSSRMLWVVGALVLLVILLIIAIVVVVINSKPSNEDYLENPIFVGKFLSDPRRDPQINMWEIYQRKNSPVETVNSNVSMIIQQAGYKRYDFIFFVNNVLQEHSGFQLSLTESQIVNLRSGKATLGATIHGPHDLTYWFTYQYADIPPQLPYGSNYYVAPAGNNKLLVLRVDFHFLGLNEHDVIYTLTMEKDAVVGRRRFRRV	0	NaN	0.293578	0.399083	0.0458716	0.0366972	0.0688073	0.0412844	0.0412844	0.0504587	0.0183486	0.0504587	0.0229358	0	-1.53205	Predicted non-TDP	0	0	0	0	0
OQV14157.1	hypothetical protein BV898_11629		Hypsibius dujardini	MPAPSVGPPAPALGPPAPSVGPPAPSVGPPAPSVGPSVANRGRKEEWAKVVNRLYPYANREPLYQYVKPGNSLTQAERNLNRGALTAKWDFIEKVLPGGGETKYITHPEVALQNWWERCVVEKPGFVTSLGRRLPDNLTKCSEYREEISEYAHFFKEHSDEDIRGSPSHASKKVIPMAVKMYHRSEFSPLSNYQFGWADEKRKKWIAESVDESVAYCTDYQRHYNPVIYERQALEARNASLCPYIGNEDLWKKEVKNPRILL	0	NaN	0.324427	0.305344	0.10687	0.0877863	0.0725191	0.0229008	0.0687023	0.0229008	0.0267176	0.0534351	0.301527	0	-1.53208	Predicted non-TDP	0	0	0	0	0
OWA54037.1	hypothetical protein BV898_18459		Hypsibius dujardini	MANIPVPNWHPARLPDARTLEGRFVRLEKFDPTRHSDGLYTALQGPSPDPKLWDYLPWGPFPDRTDFDKWISAHTADPDPWVYCVVDKATGVVDGNLSLMSIVPAHGRIEIGGVVFGASMQRTPKGTEAVYLLAKEAFELGNRRLEWKCNNENARSKRAAERFGFTFEAVFRQHMVLKGKNRDTAWYSIIDSEWPAVREAFERWLAEENFDKTGQQIKPLESFRVSPTS	0	NaN	0.327511	0.340611	0.0786026	0.069869	0.0524017	0.0218341	0.0524017	0.0567686	0.0393013	0.0218341	0.0131004	0	-1.53219	Predicted non-TDP	0	0	0	0	0
GAV04275.1	hypothetical protein RvY_14580		Ramazzottius varieornatus	MGAPKCRDLLIPCLMLLTGMAAPSMFTSASPSAEYCMDLGFQSNSLLCSSCDKLSDFDLEDELGEQCRSCCKSKDESKAEEAQKFASASIEVCG	0	NaN	0.287234	0.43617	0.0425532	0.0851064	0.148936	0.0319149	0.0638298	0.0425532	0	0.0106383	0.234043	0	-1.53223	Predicted non-TDP	0	0	0	0	0
GAV00708.1	hypothetical protein RvY_11518-2		Ramazzottius varieornatus	MFVTRLEGGPKKVNHAAVAIEDKIFCFGGYCSGEDYEESRAMEVYVLDVDSLRWKMLPAPLDFTSDICRSDVPYHRYGHSAAAWKHYAYIWGGRNDLAGACNTLYCFDTEKTTWARPKMHGRCPDKRDGHSAAILEDTMYIFGGFEETRDRFSSAIFAYHILYSTWNTIRLAPGSPQPMPRDFTTMVPLEDKLYVWGGRGDLDEDGQHTGIEKYDNFLWRFDPRACTWTQVETLNGVAPPSRRSHTSFVRRGKFYIFGGYDGTDHFNDMWMFDPRASEAKWSQITFSAKKFVPKPRRRMACCVANDRLFLFGGTSPVTLEYPYSTSFLPEAPLFDHDDLFLMEFMPKLKTLALMKVIQHDLPIHMIPKTILWDMLCMKTPNSITEVPQRTRGGNHNG	0	NaN	0.284635	0.350126	0.0654912	0.0478589	0.0528967	0.0151134	0.0503778	0.0629723	0.0277078	0.0428212	0.0428212	0	-1.53224	Predicted non-TDP	0	0	0	0	0
GAU97958.1	hypothetical protein RvY_09173		Ramazzottius varieornatus	MGILHLIYDGCLISLHFGTALVAEFGVLQFRSTRKKPNNRKFHDFVTFTIFVVPSSRWICFQDLSRVHAQNGSRPSVSYPSNLCRKATLKAAQSLSGSTRRSGERPTFISNSSVVARADCVRTPSACSTHYE	0	NaN	0.25	0.378788	0.0454545	0.0227273	0.136364	0.030303	0.0378788	0.0681818	0.00757576	0.0227273	0.030303	0	-1.53227	Predicted non-TDP	0	0	0	0	0
OQV26033.1	hypothetical protein BV898_00163		Hypsibius dujardini	MTGLKSRGRPTETSKNLRSVKFNNTQIAASSQPTELRAKRMSAPVSSITKPPPSNTQNQKRKSTDLPNPPAKKVAKNPVPLKIITSEIAAYEDIEIYYSDIVRMETVNFMTYDRIMGDFSYICARACGEGFCGFAEPGAIAICHPKALR	0	NaN	0.315436	0.348993	0.0872483	0.0536913	0.0872483	0.0268456	0.0805369	0.033557	0	0.033557	0.0939597	0	-1.53236	Predicted non-TDP	0	0	0	0	0
GAV03109.1	hypothetical protein RvY_13587-3		Ramazzottius varieornatus	MSRSFLHAFGRVSPPQPKSRLLSLILQDQVCLRGSQWEYEAEVAAMPTKETSRLDALFWPDNPFDDIPKKNSASAWSDFAPHSADSFSRSHLIIRETRNASTTQSCLRAHGTNFLTPVLRSTRQTACGRISGLFRQPTLVPSHPRHSSNVWLYR	0	NaN	0.279221	0.331169	0.0779221	0.0324675	0.136364	0.0454545	0.025974	0.0519481	0.025974	0.012987	0.0194805	0	-1.53238	Predicted non-TDP	0	0	0	0	0
OQV15283.1	hypothetical protein BV898_10515		Hypsibius dujardini	MPSRYLTNQEALTFVTEKLHLRLSNFERPAPSLPLLQKICTAFAAEVPYASIRHLDVPVDRLNRRQLPTLEQVKDTGMNLKGGMCYEMNVFLHWLLAGLDFQVEFLLGKAYGSRVNCHLLNYVDIDGRRYLVDGGSYPMILERLICLDFEGEVSPVTLQSIWEVRVRRTVVDGEAGYVEQFRWTENAAIANWKIPTDPDGWADINEFILVPRTLEEVYEPMKRSYTDATISPIVNRVFCYRYPEGRLLQIRNTVLHTEAAERVHLIGKRAQSQQSLVRLIVEHFGQYLPEDVVARAVSNFEVLCPHAFSSTFD	0	NaN	0.309904	0.402556	0.0543131	0.0766773	0.0479233	0.0383387	0.0255591	0.0447284	0.0159744	0.0415335	0.0191693	0	-1.5324	Predicted non-TDP	0	0	0	0	0
OQV13898.1	Atrial natriuretic peptide receptor 1		Hypsibius dujardini	MTVDLAKYPSSWSWAPSKVVNFTVCWILEDDSFYSSYDRLVASVELAINHANTFVLPPNRKLRLHFQSAGPSCSDVQYSVTANVLRMMQTGIICDVFLGIGCPTTAVALYGIASHLDTLILGCPAAGTGSLALNPAYDSFPLLIRPSFGFADVAHFFNQFLWMNDYLHLSILRDDSYNFYTFLSQFVVVKLRKCNPLLFENTLVYPFFSNTSTITFYKQLMMTAHDATRVMFVLAHGKAVRQMMIAASQLGFTDGDYVFIAVELFDLSYWGTIRFDVGDVYDDVARQAFRSLMVMSIRKESANSDVTSFEDKVKQLSRMHYNYTFRPLEKLDPIIFAHYESILMFAQEVAAMAKDGYEKMGGAAMVHRIIESEYTGIAGPMRISRDGERHNNMELRTFNAKTGQFHATLEYIQVNLTSEIFRYVKNLTWPSANGHLPMDVPVCGFRGEKCLDRNIPAAILIVSIIVPVTVVASLAAAGIIAIIKFRKLRHDYDPNWWRISSEELVLTKLSVLTKSTMSKLTLQSRSTAEGMNESQTTKILSLTYGLAATYKGIHVQLSDVLKYHRHPNVDIINKLNLLKVMTNTNLQKFIGLGINSGGLCEFVVHEVCSKGSLTCILENDMVKLDWSFKNSLIKDLVLGMTYLHESLIKSHGNLNSYSCRIDAKFTLKVGEYGLPFFRDVADLYPPPSSGTETALNINHSERNYETLLWRAPELLRQMMPPEGTQKGDVYSFAIILQQIILRSGAFELPNDPLELSHRDIIQEVIASNIPPTRPRVPRAACSNELYGLMDRCWDEIPLARPTFHKIKEQLKRVIGDVGDNIVDLLFKRMEQYATDLEVKVAEKTMQFMEEKQRSEELLSQLLPKSVAAALTRGEQVDPEAYESVSIFFSDIVGFTRISAAGSPMDVVSLLNALYTFFDGVLEGYNVYKVETIGDAYMVASGLPVRNGNRHASEIAMMACKLLTGIKDFVVPNHHNLSLEIRAGINSGPCVAGIVGLKMPRYCVFGDTVNVASRMESTGQPMKIQLSPAARNLLISLGGFNMIERGVITVKGKGSMTTYWLLSCERTTTT	0	NaN	0.271282	0.417212	0.0430309	0.0505145	0.0767072	0.0280636	0.0467727	0.0486436	0.0112254	0.0374181	0.0645463	0	-1.53248	Predicted non-TDP	0	0	0	0	0
GAU99169.1	hypothetical protein RvY_10206-1		Ramazzottius varieornatus	MEETDLVPSKESTLRSCTGVELHSYYWYPKDNSTPRAAVFLSHGFGEYLLTYGRVTRALLDHNYLVFGHDHAGFGRSGGKRAHIDSIDQYCRDVECHVSCVKSKLRNMPMFIIGHSMGGVIAVSTGLQFPSLFDGVILLSPGLAIDKKFNNSTMRFLGRTMAKIAPGAGLIQLKAAAITSDPDIIAKYVDDPLIYKGRLKAGWLNAFRRGVDDVNRKMKKVNWPFLCIQAGNDPWIPAAEIKRIMELAASPDKKIVIVPNALHRVFDEPNGIGDDVCRQMVEWLDQRS	0	NaN	0.291667	0.395833	0.0520833	0.0347222	0.0625	0.0208333	0.0625	0.0416667	0.0173611	0.03125	0.0208333	0	-1.53251	Predicted non-TDP	0	0	0	0	0
GAV00943.1	hypothetical protein RvY_11725		Ramazzottius varieornatus	MESTRIGEIVPVIQLNVDPSVAEGIAERARELLARVESVLQAFPDEVNHPVEVNGAKGRAAEDRRRCCTDVPSKRRLEVY	0	NaN	0.3875	0.4	0.0625	0.125	0.05	0.025	0.025	0.0125	0	0.0125	0.025	0	-1.53254	Predicted non-TDP	0	0	0	0	0
GAV08953.1	hypothetical protein RvY_18569		Ramazzottius varieornatus	MAAFIDTMSTKKLVAFGLLLLALQIVFFVIGGTIAPSPSNVASILSTKCIDNDKGKIDRWFYPRGSDKNKTCKVLHDLNSPDAERYSANNIVFAAQFPLPRDGFNLTMSRWFQYSLGVLHPEISYQDNGEEDFKTELEIHARIGYRNREDPEDAWKEIDRSVETRQLDCNIEEKHQDYLYNCSPMALYELGGVHHDFYLLNLRLPVTYSSDGTPIGKNVNLGKLLDLWIIEIHQNGGYTRVFWSVKTVFFPLVLAGVVWFWHRIQQLARPPKLMEKMLFTLGLGLLLLDTPIEWFSLGFNFPAMLLLSDIRQGLFYTILFAFWIIFAGEYQMDDVARGTLSTYWKHLSAVAACCISLFVFDMCERGVQLTNVFYSIWSTTTGSILAKGFLITAMCCACIYFFFLTYMVIIAVRNMWDKRKKLDKFQEKTRKRYQVIIFRFQFLLLMTLLCAAFTIIAFIIAQVGESSIKWGDEDRAGLEYTSAVNVGVFAMWNLYVTALLVLYSPSSKHESLINDEQSEDVAMSRLDLHATTTTSEVTEFLQKVAED	0	NaN	0.272395	0.435101	0.0310786	0.0511883	0.0621572	0.0329068	0.0493601	0.0694698	0.0255941	0.0383912	0.104205	0	-1.53258	Predicted non-TDP	0	0	0	0	0
OWA50676.1	putative Ubiquitin carboxyl-terminal hydrolase 8		Hypsibius dujardini	MSFQICNPLPLRSACMEDLEKEANVDIKLPGGRLQKRNAIRRLAKTFRTVDENLAKAFRGQDEEMAFIMAMRYFTVFTTIYQNQEYLEDDKKWLENLFVGPEEVIMRLETLKSSLVRRFYLKSHGVAPPPTPIANGLTPTVLASNDKENRNGRTSPRPDLRYEYNSSQADAEVVHKRITVDFTQPPEVETELTAGDLNVMLKKKDDSFLIIDIRDSGQYAASHVLSQNIINIPGERLSQDVVSIGMIEASLDPSFVPLWRVRQTFERIIIVDSEGTDTGIVGSLIEALTEYSAEPVKNLPLLLKGGFYGLITRFPQCTSDPHHGAPRVRTSRLQISEIKFPAAFSISIFSDLPDPVSPEPPRKSPSTTAMESGTDPDLDAESSSRLASKPSPSAETAVELTTPVVPPVTFRSGTTVPKLPLQPQFVSTLPTPSVNRANKPSSAVSSISTAGGVSVVTISKSENSFDSVVNNPGVVTKRGSVEIRRAESSDEETKKPAAATKFIPDIPRAMKPSASTGPPEKPPTAPVSPSPVNRPPLDPVPPKTAIGSSTTISNAGKDFRAFITKSPTPVPGMGGAKQPNGIPASSHPANIRNVDSSPKVVNVPIVVEKRIAPVEPPAPEVKRTLKPIENLPSQRRTVATLPEPPRPQTLEPSEFWPMNERHFGYTGLKNMGNWCYMNSVLQCLAHTRPFREFYKTGNYKLSVNAYNTNGAPGKLSVYMAELMNALWSGKFRYFTPRFLKNCLAEQSALFRGDCQQDAQEALVIILDLLHVDTNQGELLAANVETRAYFKRAFESAQNHEPAKLAAATLKYHKQKTSSVIDSHLTFLKETVTSCDNCKYPSHTFLCDQMISLSLDSRKNSRMDLSTLLAKQMRTSDGGEITWTCEKCKSHCTAHQEHWFNTLPRILVVQLKRFRSLTEKDDRPVHYPHELSLKPFCVTESRGSEYRLYAVLHHFGGLSSGHYIADVLHCDSTSGLDWLRCDDERVTEISKDDVISSSAYVLFYEQKQFRQF	0	NaN	0.305638	0.343225	0.0850643	0.0633037	0.0949555	0.0326409	0.0573689	0.041543	0.00791296	0.024728	0.444115	0	-1.53259	Predicted non-TDP	0	0	0	0	0
GAU98760.1	hypothetical protein RvY_09867-1		Ramazzottius varieornatus	MSRSFYFSWTITPTSTYKPKWFDCSLLRLACLVCVTQLAAIFKSNETPLHYCARCGNVNILMTIIKHQGPGRLQVALNRQAKNGWSPLLTASEHGHEEVVRQLLRNNARVDVFDEQGKAALHIAAENGHLDIVDLLLHHKAFVNAKSKLGLTPTHLAAMKGWTEIVQVLVEKYDAAIDALSLAKRTPLHMAAQYGKLEICDVLLRMKADPNAKDQKGLTPLHLAAENDHSSIVELFLKVQADSNPMTMVDENGYTVAHIAAQNGSDEVVRLLMSFDKQQVITAKIRTDDSTALHLAAAGGHAEVVKVLVEGGASPVEENADGMTPLHLAAKFGYVSVLEILKELISLKLSSVKTGLSALHLAAFYGQVEFARELLTTVPATIVSDQPTINNAIVKEIGGEPGLTPLHLAAHSGQENMVRLLLNYPGVQVDAAADISGLIPLHLAALNGHLPIVGLLLSKSSAQLDTRDKKGRNALMLAGANGHEEMASLLLGQGADVASEDNNGWTALHHAAKAGYLKVVKVLVEAGASPVSETSDGKIPLCYAANALKTDVLTYLILKDHDVFKLLEDRAFLFDLMNCGKMFHQKALEDFITTSPSPVEIALKLSRFYQDQSSREKELERDSILASKFCETLGNDLLTISCNRFGPALVLRAIDQNNKSLMDILVEGSHKEVVAEPSVQRFLSDVWYGNQEWSDGKSTMMFLAFLLFPPFWLVMSLPIGRYSEIPFMKLMSSIVSHLFFIVVLILVFLSPFENLYDRIDPLPEWAEWLLLVWLIGKVIDEFFTAEERSGLGWIRIIVLGFCALGIIMHGIAFAFTGTTATILLYVRNQLFATAGLFACIQIVNYLSFHYMFGPMGIIIQDLVKDLMRFLVVLSLFMIGFSFSSSAMFLDTQQPNMTESGYYYPHSVIIDMASDPLVSFQYLYFALFGLVDPTHMPAAPNSPPFSSTLIKILVMIFLMVTMVVLINLLIAMLSDTYQRIQARSDLEWKFGRAKLIINTQKSAISPPPLNVITVSATYAYKGLKKCMSMRRGGGSGSTEELAPSGKTSREGSHVLSWRKSFQDSGEGGASAHFKKVPVKRLVDVIDWESVVSAYRGGSATDYELENTAVLLGIEQEI	0	NaN	0.25448	0.445341	0.0412186	0.0519713	0.0761649	0.0322581	0.0519713	0.0456989	0.0134409	0.0259857	0.0681004	0	-1.53275	Predicted non-TDP	0	0	0	0	0
OQV13188.1	PDF receptor		Hypsibius dujardini	MMPPPVTPPQPWQYADPKTCTVFLEKIGQAVGELGWCPGLTDEVLCWPTAAPGDTISQLCPRMQGVDPTKYAKKTCNMDGRWWSSAPDQGLPGYTDYNDCFTEETQELMEVFFDSNNSAMTEERMNVVFNSRAIEMTGFPLSLICVIISLVIFRYFRSLRCARTTIHVHLFLAIAIMTLCKTIEYADQYISGYATQNIRHSDTLSLRNTRAACEILVILIEYSRTAMFMWMFLEGLYMHNVVAWKVFSSSKPNYWIYCATGWGFPAILVSAWAPVIEFVWKQERGNGTASADKCWYNHANSHFYKIIDVPRLTFIGINLFFLVHIIFVLLTKLRNSHQSDTVQIRKAVKATIVLAPLLGVTHLLWAIPPPLDSKWPLPVFAGWMYVSHFLRSFEGIFVCLVYCFLNGEVQAAFKTAFERRALQQETNRSAQARRVSSLSSSHLTRYMSTNSSSANKRGATNRILKLLNCWPTNRQPNNHNNGSLRIHRNHNSSLQTDGTTLQLPINGTILEEKEEIEM	0	NaN	0.262548	0.399614	0.0540541	0.0482625	0.0714286	0.0366795	0.0366795	0.0501931	0.030888	0.0328185	0.179537	0	-1.5328	Predicted non-TDP	0	0	0	0	0
OQV19113.1	hypothetical protein BV898_06753		Hypsibius dujardini	MRALLYRVWSCLVAGQINAPRAEFRVAVRTVIALFVISVEVTPGLIIPADVKCVGLSVRNGLLQRLDSRRKGRRNKLTSTVHRLNGPSTNQTDRPPSRRTVHRRDGPSTIQTDRPPSRRIVYRPDGPSIVETDRLSSRRTVHHPDGPSTVETDRLSSRRTVHRRNGSSIVQTDRPSSKRTVHHPDGLSIRRCDRLPLRETVQHPDIRLNRHRSRTSVVTPVASFMKPSIYESDVPECALGNKTA	0	NaN	0.327869	0.303279	0.0819672	0.0286885	0.102459	0.0245902	0.0245902	0.0122951	0.00409836	0.0122951	0.643443	0	-1.53286	Predicted non-TDP	0	0	0	0	0
OWA55366.1	hypothetical protein BV898_19750, partial		Hypsibius dujardini	TLPLARHTASLVESVPQAHPIWRACDSVPFPTLVFVTLFAHIPATEHQTGQTHASYQSLTRATRISRAYLAAPSQHGTYRSPATPMVQAQRGRTVSASFDYV	0	NaN	0.186275	0.372549	0.0882353	0.0196078	0.0980392	0.0686275	0	0.0392157	0.00980392	0.0392157	0.0196078	0	-1.53295	Predicted non-TDP	0	0	0	0	0
OWA51509.1	Kelch-like ECH-associated protein 1		Hypsibius dujardini	MNYSHLRADVVGSPHHVHHYHPLDNRPSTSGSDERMTHRDHVHHHHHCLPASAVAATESEQPMQVCEDVEMKDLAIPHGCSEDCSACRELSHVVDMSLRCKPPPVPPVVLVGRLPDATVVNACPVDSSFHKTQERPPFGCRGRGQHPSQSCVGPICFRRRKTPTSENVNDAGASDDPPTKIHCKNVQYPCDAFLVMNDLRKSSGHTLCDVKLQAGRHIFPAHRIVLAAASSYFRAMFTMGMKEASEDIVRMEKICPRILGKLIDFCYTSEITIGEKFVCKILPAAVMLQMQHVIDCCCHFLESQLDPCNALGIADFANQHGCTSLTKTAREFIDKHFADVSESEEFLQQSVCQLINLIKRDELVVKSESEVYNAVMLWIKYDEKNRRPHLEDIVYVVRCYFLSPDFLEQQLKSCEVLKSHPNCRQRSVKVLTGRVYAAGGGSAYSTQALGLVPRGHVLADADAVAYLSQWSLRGFCSRPSSTWPVDAAPSRKATRTRLPWTRTTRFPTLGGPAAQCLWRGVARGRRPRQPILRGRRCRCRRPSIDREKRYNPNDETWSPIADMSRARLGLGVASLNRLL	0	NaN	0.298791	0.376511	0.0690846	0.0483592	0.0794473	0.0362694	0.0414508	0.0310881	0.0103627	0.0224525	0.219344	0	-1.53307	Predicted non-TDP	0	0	0	0	0
OQV23728.1	hypothetical protein BV898_02465		Hypsibius dujardini	MATRSSLSTGPIDPNGEEIEMVEPTALRITSQAVPLNKLQAAVRNNQVLRLRLQQQDQAQNQDRQNKSQSAALPFVTTGVLNCTLIANNVDDLADFDKVIEWDTRAVMLLLTIVFLLLVQFAIVGVLSYLFYLGSAATSIAEDFSEAAVDKVAFEKESRRLRRIRNLLHAIMLVLALNASVFEVIYLTLSKEIV	0	NaN	0.319588	0.479381	0.0257732	0.056701	0.0670103	0.0618557	0.0309278	0.0412371	0.00515464	0.0154639	0.128866	0	-1.53311	Predicted non-TDP	0	0	0	0	0
GAU90767.1	hypothetical protein RvY_03141		Ramazzottius varieornatus	MKAVGSTWHRSGAVRRAIIAAEIDEGCRLNLAPADAHMARSGTVLRAIIAAEIDEGCRLNLASFRSSEASHNSRRNR	0	NaN	0.311688	0.428571	0.012987	0.0649351	0.103896	0	0.012987	0.012987	0.012987	0	0.25974	0	-1.53319	Predicted non-TDP	0	0	0	0	0
OQV12614.1	Splicing factor 3A subunit 1		Hypsibius dujardini	MVALGEAQPPTVVQPDGFVLRPDVRDDQNEGEVYNAPVIGIIYPPPDLRNIVDITAKAVARSGVEFETRILQREGNNPKFNFLKQGDPYHAYYEHKVGEFMRGEAPDVSIPARPYSPPASGAQATNAVQEKLRKQLEVVVLKDAPPEYEFLGDPPSISSFDLEVVKLTAQCVAKNGRDFLAELMDKESKNFQFDFLKPAHSLFDYFTKLVEQYYKVLLPQPSIVADLRKESQESRKILDAARYRAEWYRRDLREKERENEEHEKERVAYAQIDWHDFTVVETIDYQQWEEGEFPAPTTPEEVGARSLFYERMLQEQQQKQNKAAAAAPPAPEADDITVEMEIDEEEPRAVEPRREDAAPAVLQPPSSIPAPILNPAMPGSSMIIRPYNPKARPIKDAAPQPTEYVISSITGERIPVEKLQEHLKYNLLDPEFLEQRDRRLMEKTHQELVYAPGSSIGDSLKQLAERRSDIFGSGAEETSIGRKIGDQSREQEKKVVWDGFGSSSDFAQRAAAKTVTPEEQRKHDYEQAKFHGLIPDPEKDRIGPQTGGAAAAPPVVPVIAPPPVRLPVFAPPPVTPLPMMRPPAAPMGMSFLPPPPQQFIPPPMMPVMRPLAPPVSIAPPLPEPEDEEEDEPSAKRQKHDDKSAEEEYLRTHTGPVTFKVQVPHVGDKPEWKLNGQVLTLSLNARDSMTVLKGRIQDQLGIPVAKQKVQFDGVYVKDNQTMAGCSIVPGSVVFLQVKERGGRKK	0	NaN	0.361559	0.336022	0.114247	0.0954301	0.0497312	0.0591398	0.061828	0.0362903	0.00672043	0.0295699	0.474462	0	-1.5333	Predicted non-TDP	0	0	0	0	0
OWA52192.1	Trafficking protein particle complex subunit 9		Hypsibius dujardini	MDQHPDFKCSIDDNSGILVAIHVIRTGKTPFAPAQWEQVLEAITRYRLLCFENTPREIHFRYQVRQSCLKQDPPGTPQPIHRRVFGLICLALGEAGSDVEAEKREILHQYNGLLVHYGQTVLDTRCIVFRNSAAETRVGQVEEEDKAEAGLSERQKNGRPSINQSTNQSINQPINQPTNQSTNQSTNQSTNQSTNQSINQSINQSNTSSSLNRANGLIINQSITNANGLGFDLLRPVHKSLSEANLSSAAANSSTATKIAKTYIEIQIRDALRERISQVMEDFLLALFSSVEAKRPMSVPDKADKDWKGSNPSLDKLEPPVKKDGFKFDLGNAQKKKRLGGMRKIFAEWLLIAGLPYPACQYFAQAVDMLQSAKEILLLAAALEGWAAASYCVLPAADSQLALKLTALDEPDRKIILTRTKAASLNGYLVNGFNLHVPDHAKDRKHCLTSDAIYDKLRLAASTYSMGGRGDLELEVSLKLARLFMFLGDRILAHKGLRQATFVKIDALPNDSTERVDRFLTIAQLYEEIGFRRQAALFRLLAADRCIGPGSTPATVAEAFRLTVRSLAPYSLTLSTKPTAHHGWPELQAQVLIKLSATCRSQHAIYSRLLLIILETFSEVLSTAEKEDLLKSLSDVISHHGSPQGEVALEDGGIALADGGIALGVVSLTKIPFVHEFTPMPLPHHLQPLLRPKLKRGISGPFLYTPIKSASQLAVKDAGEADFMWVAHEPCELTLHLSNRLPRELRVDNLTILTGDTSTFESARASLILPPIIGPVFPVVIAGIPLEPGLLTILGYTFSVFGMENRCQLTELTQFQRNPPPRTVRVAPSLPQLKVDTSWPPCDMFVDVGEAVVGTASLVLYNGQRSTCSIKLHNIGREPIESLSVLVSSNDNVTADRCISFDSAALEAALPIKPGDTAELDLNVWAALSFSGAPNTEAASSSLTPQPVPEPLQFVLRIDYSGGPGLLENYYRLLSVAFFIDVIPSVAITHWSILSAEEPEQFYLVIDFDNRTDEEIEVLYPPDKKMLIVGRDRARIPALADRIPLLFSDSLAVAQDACRQHMSEKIDLRWEFVERPISGHCWIGDLTWDPADIEALSLPPVLVEFVCDGATVVKARSDGITVDVGTPVELDVRLTNRFSTRLSGLRVLLGFREESLVSDEVSGHKVALIGGISDVVIDLGREGNETLNCQVVMLVPGVFHLDAIFELAGRRWSVVDTCCVTAAAVASGTAPSSVESSTDL	0	NaN	0.289516	0.404032	0.0596774	0.058871	0.0822581	0.0403226	0.0387097	0.0370968	0.0104839	0.0177419	0.283871	0	-1.53352	Predicted non-TDP	0	0	0	0	0
OWA54114.1	Lysine-specific histone demethylase 1A		Hypsibius dujardini	MCRKASRVRTGLLSDNSSRTLSFLRKIFLLPLPGVRTGLLSDNSSRTLRFLEGFGQVNGPGNVMEKENDATSPPATLSDIPQPLPPIPSHMDVSDGEEELNDVSMLSDDIPPALAVQDEKVCTASALLMPPPVAPPVPSSPIEFTGITISKPYPDIRLDEPPPILPAWEAQRKFDLVADVLADLTWDGPEGQTFPTANSPERAALFSRLEPHKMSDREVKEFPEIAEQAGTARDDYISFRNRILQMWHQNPKDELTAEDVITQLAVPPGADAKLVRNIIKVLDRMCAINYGAYRRRTVTPQRHNVVVIGAGVAGLAAARKLESFGFEVLVLEAKDHVGGRVDTWKATASGSGALAEKGGMVMMGVEGNPVFTVLHQQKDLPLTRIGSRCPLFSSKTGKIVDGTIDEVLEIEFNSLLAVASSFASVCRDAPPASKLRSFSLGEALSILMRREKLLVLRQYREHVQTELDTIKSLTLTLRERKEVNDSVTKAAADFIKAKAELKLADTSDTQWNYRLARARLIEADDKRKELAARIRKLEELLEQLKSKKVPSEYLSSEGRAVMGWHEANLEFANANHLDCLSLGHWDQDDEHDLGGEHFVVPAGMSRLPEALAEGLDVALSTPVVRIDYTGAKIKVEGNRKDQSVEFFCDAVLCTVPLGVLKRTARLQLQPDPSPRPEEPFPTLQFNPPLPLPFVKTIAALGFGVLNKVILTYPHCFWQRQRTLFSYAHYDIQRRGEFFLFWSFYDSHNTLVALVAGESAVQLEKNHTDEEIVQACQLTLVNIFGTGKVPEPLETCVTRWGQDPFACGSYSSVARNSTGGSYDDLAQPLPNTEQPKVFFAGEHTIRNYPATVHGALISGLREATRIADTFEKLVLE	0	NaN	0.310857	0.385143	0.0708571	0.072	0.0662857	0.0342857	0.048	0.0422857	0.0114286	0.0171429	0.230857	0	-1.53354	Predicted non-TDP	0	0	0	0	0
GAV08159.1	hypothetical protein RvY_17892		Ramazzottius varieornatus	MSDFLLFFWVDATAEMDFGVVYRAALHLVPYMAQNQTAELTEFLTRIIFSYPKLKRNNSSVPFEFFQKTLFSFDEGQLQKDAQTTATIFSDLTPLGLTDSSQAQSLAFPSRDPTVFTSSWMLECFSYVQKWGSAMDKVQPNSLPSCVRGYFFWLTFSIKIVAENRGKTLRFDEIYAFLADFFSEDGWYREPFVKTALQVILSILCTTSPSSKKPLLKFASEAKVKNKPIIDFYDGLLDDFVASSYGDPVFAQYVLLPTLQHQPSAFRAKFWGPEKQAWSVGALNHHNLCYPVKLHLDPPETSVSLLGQYFLLLMTQNITEKRTPLMYLIAVRHLNHFFHRQQASKLEQKPSTQPEVALMDKLSRFLQANETSILTQHILRYKGPCANPEAVIELHDDVLQVSKNLPLYSIRS	0	NaN	0.281553	0.400485	0.0606796	0.0461165	0.0873786	0.0582524	0.0582524	0.0800971	0.0169903	0.0364078	0.026699	0	-1.53374	Predicted non-TDP	0	0	0	0	0
GAU99997.1	hypothetical protein RvY_10921		Ramazzottius varieornatus	MFCCYSRLERRRRDFILCAVETLNIMTETAQSVLARRKSVAPDYMNYVEQVSEDPTSGRDWSEEDCRKFVCWLLRDSDLNRPRSSGATRQDMYLLHCLLSTDVYHIDGLLLPTEDGVIETALSLAVSKNDTVLIKYLLKMGASADVLIGPVSSAFNKPSLYASDRPCPTYPSLLIQYGRRPKRRPLQPETQLAEIENNLVDHVAYLEAIQTNQVIHPFDKGIEYDMAQVTQNPDVVKTWSRTHRAYVYARLNQRRPNGPKVGEFNRLDIFLTYKGDISVNSYLIDELIERKNALHEAIARKNLSFLEWLLKEKHADPNTLNYTANLLFDEVVSESSPIEQTLRGFLVWDENESKLVGRMMDMLLDHGSVMNEQRAALIRILRDSSSLHMVCMEMLHFIRMTQRLLDRSPGVLTEELSHEFNAGFPLLVRSCEKKWFEEAIDIGQSDDRMNLILLEAPAFLLRVTPPCQFTLRPDTFRTLTIYRSYRTLAVLFSTYGGRLSSVEAFRLMINVPPSNMEPIYCYAHQMKRSPMQGVIYLHNRRALALVVIMARLFPPTQSVREFLVQYYRVLIGDQNVMLPESLFKLTNRCVSVLKQQVLTGKMTEIYVASRLPPTLYYDIYHSGTECSTLAIYDPNTLF	0	NaN	0.311912	0.393417	0.0532915	0.0626959	0.0721003	0.0360502	0.0344828	0.0360502	0.00940439	0.0454545	0.0188088	0	-1.53374	Predicted non-TDP	0	0	0	0	0
GAU94915.1	hypothetical protein RvY_06614		Ramazzottius varieornatus	MDQQSLGSGSLASANSPQKSILHRPVDTVRDVLQRISSHEAIPRLDRSRSHVAFHQDPELETHLVQLIDEEEEENGDTLGKDLTRRRRRRSVSIDASQEVRRGSDDTCNSQEEEKLSSRGISNPGFGLPENDEGQDEDHLPPLRRDSRNGPRFQVENETKPHTFQIGPAIGVSESDVNLHTKDPHKMHRSHAIMDTIRRIGSRENVRAVFHRNHSHVSFHDPKDVIQDHARKITRQGSRPFDQQDVEVYRREISSRASQLKLCASHPAFERLIQSFDEDNEDSEPKVEPMDNDTRMWKAYIVPFSSPQKFSVKQRNASQGFGPNEPLPVVENYAVESGAKVRPTLDDLRREQGMAEEELVRNTGNEASFDRAKLGWIQGVVLWTIQDLWAVQLFLRLPWLAAQAGIGLYTVIVLVSTAIALLTSLSTSAIATNGEIGIGGTYFMIARSLGPAFGAAIGVIFTLANVINISLNLQGFADIVVILLNEHGQRMIDHVNDTRIIGVIALVALTLFTLAGMVIASRVKTVCMIVIIVGISAVIIGSIVPPNLQEQAAGFVGYSSSLFRENFVPYFQRDKFGDQNFLTCFAVFFPSISGILAGTSITGDLRDPSGAIPKGTFVATIISATVYLVLGWVSAAVVLRNASGKVENLIAGNLTACARDITCKEGLLGNMEIMGIISHFRPLIIAATFAATISTSIGCIHFAPKVFQALCRDKIFPGTAIFGKGFGHHDEPYPAYLLSMLVAVAFLMPSDLNFISNIVCNCFLMTYALVNYATFNSSYSKSPGWRPTFRYYNQWLSLFTCAACLAFMFALDWMSAIIVFLLSVVLWLYVFYKKPDVNWGTSGEANVYRSALSDNLRLLKVQTHVKNYRPQILVLTGLPFVRPSLVYMANSITRSTGLVICGHVMVGEPIRERTVLEQEVYQWFRRRKIRAFYEYIAADSTLFGVKALLQTAGMGKMKPNILMMGYHLNWVQWNPVSMKEYVQVIHDAFDANRAVIIFCAREGFDISEVVNFEKICGDNAAASLDTDGKDEPESEPENRAAIPLEVNPTDNPELKARIEMAERFEPGRKKKCAGEVHVWWLYDDGGLTLLVPHLMRRKTPWKGSKLKVFCQTGKDGNAEETKNSMEALLNKFRIKVDDIIPVDLSIAPSTDAISSFNSVIEAQRMQAGHVNDPHYVIGDMDCFDYGDRTIKQIRLRELLLENSAAASLNVITMPLPKRGRSRALYMAVLASMSAGLPPTLLVRGNQENVLTFHC	0	NaN	0.295056	0.406699	0.0486443	0.0550239	0.0741627	0.0358852	0.039075	0.0478469	0.0135566	0.023126	0.322967	0	-1.53376	Predicted non-TDP	0	0	0	0	0
GAU89656.1	hypothetical protein RvY_02184		Ramazzottius varieornatus	MEIQWGPNLLILLCLLSIQLVLGQYPLLDFSRPQSNGTLSPSNWTTCPGSLQTLPVSNCSCYLIDEDDLFFQCENVGWNHVQTILYHFEQSGILQEFFLYVRDFVGDMGKFAYTSAMNVTAIPGASQNDTVGLYWSGLYIDGAPEVRTIAELQWAQHLREIVLRNFPSLSAADSNVLPINLQTLVLRETAIREVDINSTLARLSNLTHLEISHSLSSLSIPSFGSDSSMAEPSFSPLHLAGIQTLILRNNSLRDLPADLLAGMSSLHSIDLSHNQLSTLPSSFFHDTFALEEVYLQNNSLSQLTSDSFHTTPYLSILDLSHNALTIPSQLINRHTRRVEIVNMRNNRIDEINEGNFAGWNSVRILNLANNTISSLRRGSFRGLHNLDMLDLSHNSISEVAAGSFEGLSSVHYIDLRSNMMRVIYAGFLEGIRLEYSGLTVDLDVSDNKIRIIEEGAANVSALSENGTHVVLHLNGNSLLCSCRNVWMGRYLSTANTSMLPVELDTGSTAMYCVDSREMMVRDITALTEDNCSVEEPRLFTTALEGIFLAGSILFLLTIVVTLAVLCISLHRRPSSSRTFYPAAYYNPDIYEPSIEIKSISTTTL	0	NaN	0.254967	0.400662	0.0380795	0.0529801	0.120861	0.0298013	0.00496689	0.0380795	0.0115894	0.0298013	0.0927152	0	-1.53377	Predicted non-TDP	0	0	0	0	0
OQV16347.1	hypothetical protein BV898_09492		Hypsibius dujardini	MAICGLIFMLSAVGMSLIGAGEAFKCHDCSNVSLADGTICLDPLYKEHIFSGCEPDQTCASVRHQFNNGSRSTIERHCFRSPFHYTPFVNGCVKYSFRDYTKEICYCNTDLCNQNEVWSVATNSPSSITCFYCDKTDDGCSDPFHVGPQTVNITCSSGFCFKHVNKKGSTIRSCSMEPSSFETPRSGCIDHHISRGLYVPATANCGCQTDFCNASVRTVKTDFVLVALSALFMLVFERTMSQ	0	NaN	0.243802	0.396694	0.0413223	0.0371901	0.11157	0.0247934	0.0371901	0.0702479	0.00413223	0.0289256	0.053719	0	-1.53384	Predicted non-TDP	0	0	0	0	0
GAU96294.1	hypothetical protein RvY_07758		Ramazzottius varieornatus	MNTGILFTVYVLLLVFSIFTPLEAAPRGASPDAIFSRNYQGASPLIGGRQFSGKHHKGANGAQRLVENSVKSNMMSARRRNHQFPG	0	NaN	0.267442	0.383721	0.0581395	0.0232558	0.0930233	0.0465116	0.0348837	0.0697674	0	0.0232558	0.0581395	0	-1.53386	Predicted non-TDP	0	0	0	0	0
GAV02849.1	hypothetical protein RvY_13363		Ramazzottius varieornatus	MAVAATGAFLGCVLAVAGLHSAYGQESARCQGDRYITGNLSSLSSSITSDNFPGDYLDYTWCRYRIRAPTGYRIRLTFVALDVESSPNCLADSVIFFDLARSDKRDFIAQNRACRNLAAGRRAASYGPVCGQLSDLTQPTYQSKGEEAVVEFCTDYSNVRPGWNISIIYIRASTIPPPPNCDQTITLTSLSQVERITSPNYPNNYADFERCLYTVINTQKDRPIKITPRDFELSYRPLNPVGFCYDDLMIFDITNGKTYGPFCGGKRFSNVWIEDSERVEIRFTSDALDTYRGFAIDIQLQACRLGQLSCDDQKQCVDASHHCDGTVHCNDGSDEAWKYCYPECGKSHHDLFAEPGRIVGGDVANEYSIPWQVVFIRPNGRMFCGGSIITDRWLVTAAHCFQNPEEINLQFRARLGANTISADRDNDSSIIMAFEKVICHPYYKSSDYDYCLIKLKKIIPFRKNIAPICLPAQGDDVAAGTKCMVSGWGADQSDNPATTELRQVVVPVVSRSACNSAYRPLVSITNNMICAQEAGGGKDSCQGDSGGPFVCRDPINRDRYVLSGIVSFGIGCALPNYPGVYARTGTGIDWIIDTMANNP	0	NaN	0.293823	0.368948	0.0567613	0.033389	0.0767947	0.0367279	0.0283806	0.0400668	0.0133556	0.0467446	0.0467446	0	-1.53386	Predicted non-TDP	0	0	0	0	0
GAV03210.1	hypothetical protein RvY_13669		Ramazzottius varieornatus	MTSPAFVVFVFKINFDQDSCFSFSSFSNLHPHPPQKRNSPTMSKKPRFGQLVIGPPGSGKTTYCHEIALLIQHVFNRKVVIVNLDPANECLPYSPGIDVQELVSVEDVMEVEELGPNGAMVFAIEQLERDKDWLFSKISSFSDEHFFIFDCPGQIELYSHHQSFQHICEALIKEFDFRLATVQLIDSYYCSDPSTFISVVLASLSTMLRLGLPHTNVLSKVDLIQKMGKLDFDLSFYTEVASLEYLVDRLEGNPFGKKLAKLSKAICEVIDDFSLVSFVPISIMERETLYHLVKKIDKTIGYSLSDLEERKVRQTANLTPSEAEFDYSLLCNLQEKYITNSTNEDLDTL	0	NaN	0.30086	0.401146	0.0515759	0.0716332	0.100287	0.0372493	0.0601719	0.0716332	0.00286533	0.0315186	0.234957	0	-1.53387	Predicted non-TDP	0	0	0	0	0
GAU89096.1	hypothetical protein RvY_01690		Ramazzottius varieornatus	MKMRSTLVDALANVPVNSLGAVQQVAASLSQVVGDPHEIQNETQEASANILLDLADRLATDMRVDAGPQEMEETAGFMIRALTNLFDAIDHRRPKRPAIMYDGGPSPEPEDLGDEAKKAGINCVKSLNSVMKSYGATKIVGEDPTEFVSAEMLVGVQQQKAADVKSRIATGKMKEYLEIPDDMGSNLQGLNVQVQTMLSENNLYAWARSSADVTTPNVELSFADPKTQDAKPLKDLKQPIHVAFPLKQEVQEKGISGGGSISLEQWTLSMPARYYTSMNMTMQKITQVPENKSLVIQLNLRTSHNIKLSVLAAEKQPALESTTEAQAEDYQIGETVEGFEDHGQHEPKELYFVYPAAKRTTGTRTVYVTVVAGELTEYKDSTILKTVDNPPRNAVKNITYNFTAFAVACMYWEQSNEEWSTQGCTVSNRTTSKMIHCDCDHTSVFSAGMLVPPNKLEPIDPAELALMFFQNPLILITCAIIWVLYFVTLIYARRLDRKEEEKRGVHVLLDNDPNDTYFYVLTVSTGARPKAGTSAKVGIVLKGTHDQTEPHILNDVLDMKFFETGGEDSFLLATSDYLGELQTISIWHNGEGSRPSWFVDEVLVRDVQTNEVFFFLPDRWLSADKKDYQLSAEIPVSTHDDLTSTYHRFTTFTTSGIRDGHLWISIFFRPPRSPFTRAQRATCVLSLLLTTMLANIMFYGVPTNDPNQQRSFKGFEFNWNQIMLGIRSALVVLPVNLGVIYLFQNAKARHARGLDDVAEGDIPKPEEPPKQQVSITYLNPAMLNLFKFNRPIRKLFVRPLRIERIDNSPLIKHAEHNLPFWTKLVAWLVGLGTAIVSTILVVWFGLHFGRTKSQEWLASFFSALAMDVLFNQPLKVLLVSFLLAAVLRKPPPREHEGTVVSAFSEFRTGVKDIRNRLGYSPPSSEWVAAVRKMTFLTERMRTWLTDIGWFVLFMFSVFVFTYGNTPLGGSRVRTSLDSMFIGTNVLDSNDKEDGPFSKVKTVEMLWLYLESTFLVSYSPEKTARPQLLDKSVHFMVDEANLCLGPARMRQVRIRRENCSLDWRVVSFNMSCLPEYSTALHDTRSFLASWVLPEIATTKNNNGTNRTQSTTVSPDSEDKQDFVSDKNLDVQLHSNDTNNPWVYRNATELGIGHFMANLETYKGGGYVAVIPQQRTKAKERLAELRNSVWIDDLTRAIFLQMNTYNPSTNVFSIMFLVFEFHQSGLIIPFHRIDTIRLMYTDPMTPLDMAAIVFGICAVIFLCFLTVSLVKDISDTLFQRSWKYFRDPWNWLEVFIVSLGWGTVACYTHSQRNKMAAVKLILKAPQDHFVSFYFAVLTELAFLDMAALFLFVCSVKLLKIFRINRKVNSLFYVMNDARVPLVEYGISLLLAMTPFIIAGHVIFGRSLERHATFGASIVTLVRVMVADIDGLFEDYSGAERVLGPVFFLTAVVITIFLYTNAFVSLIMIVYEKTLEERKENIDRDAELADFVVERLKRLLGIRVEHPVIDFTKFPAAVALREMTAHPKNLDAKPKVVRPDEWTHFLEIAELRRLIQNVAQVIRGSGTTDIDASSLPESSFRTDYASHTNNWFFVHGVPTDDIDGPRSFPVDRITRANGMMEGLDGLREEEVVGMSDYNWDQLTIHQNLLADTRLAVDLAMNPEPPPPSPLSIPLPSLRVKKKKKAESDVRSSKSTPFLAKKSLRN	0	NaN	0.297885	0.398942	0.0534665	0.0569918	0.0675676	0.0329025	0.0487662	0.0552291	0.0170388	0.0252644	0.230905	0	-1.53389	Predicted non-TDP	0	0	0	0	0
OWA49931.1	Acetylcholinesterase		Hypsibius dujardini	MFHPLALFLILLGCFAFSGLICANFTAINDTAVTFSGVDATTTADLVDDVTDAAVDNATDAAADENDVEMFATTPTGLIDENEVVPENIVLEDLSLCNTTSGYIRGQTIITGNGKEVFQYLGIPFAEPPVGELRFRKPVAKRRWEGVKDTWSPPNSCMQLMDTYLGDFPGATMWNANTPMSEDCLYMNIWVPKPKPKNAPVMVWIYGGGFFSGTITLDAYNGAILASEEKVIVIAMQYRLGPFGFFYFGSEEAPGNQGLYDQVLALRWIQENAANFGGHPKYVTLFGESAGAACVGLHLLSPVSGPLFMQAILQSGAPTAEWAFASKQTALNRSLDFTHRLDCPTEPVADAMECLRRADAQRLVDDIPATGSMFDYFFNPVVDGEFLPKSPVDILKYGEFKRTSILLGTTANEGAHFLIYIFPELFQLYQETQLRRSDFKEAAFKLFPTMPTLAMESLVFQYTDWTRPDESVALSENLEKIIGDKCITCDVNEMAAAFATFGSGVFMYEFAHRSSNSPWPVWVGAPHQQEVEYVFGKPLDQRANFTEGERTLARKMMTYWANFARTGNPSLSSDGEFGKRFWPVHTTTGKEYLHVSLDSEQIRHGLRSRHCSFWKSYLPSLTKLLQDMESAAAGARSFCTPSDKQSPSSGTSGDGSEVAPDLLEVEDDWAMEFQEWKRDHASWRKEFNKYVDTLETARKLVNPTDLAP	0	NaN	0.279661	0.385593	0.0607345	0.0663842	0.0635593	0.0310734	0.039548	0.0663842	0.0225989	0.029661	0.0946328	0	-1.53392	Predicted non-TDP	0	0	0	0	0
OQV20251.1	Ligand-gated ion channel 4		Hypsibius dujardini	MAVIGIGNMIGVFVCFMLISTVALATQSVEESSYFPRSGADEHEYRLMSYLLDNYNKAVRPAKNHTEPLTVTFGVALTQLIDVDEKNQIMTTNCWLNQVWMDHNLKWNPAHFGNITTIRVPANKIWKPDLLLYNNADSDYYHKIISTNAILQFDGNVTWLATTIFRSSCEINVRFFPFDQQNCTLKFASWTYDGYKVDLIIPTGEGDTSNYVQSCEWDLINMTAKRNVVFYSCCAEPYPDITINLVIRRRPLFYVFNYLMPCSLITVLAFLGFYTPSESGEKVTLGITTLLSMTVFLMMVSESMPPTSESLPLIAMYYGITIFLVALATAVQVLTLNMHHRGTRGQKVPGFLKTFVLGYMAPCLCIHIAGTSKQYRHHTVTTPNDDDYIRPATRISIENTHHTNRGLQPNGLRSVGVGPGARLAKENEAAHEAISQGQDNFNHPFLDTFERQFLRVLNKVYQTIERNEVRLQEQDFKDSLCLEWQEILFGIIKDNHEMDFTFKWLSVLSVLVIFTWSFEHTCGHPLNESWPHHERDLANYLLQGYNKDVRPVKHQVEVVTVTLGVALTQLISVDEKRMILTTNCWLNQMWLDPKLAWKPERFDNLTSILLPVSKIWKPDILLYNTADAAYYHKIISTNVIIHHTGNVTWLVSSIFRSSCDLNMRDFPFDHQICPLKFASWTYDGLKVDLTITTPQADLSSYVPSGEWDLLNFTAHRDLVEYYCCSAPYPEITVNLIMRRRPLYYVFTYMMPCIGCTGFVFLGFILPGECGEKVFLDIKVLLSLILFFFTVGEVMPPTATTVPLIALYYVTSMLFVSLATAFQVWTLNLHYRGSRGQQIPLVFKTGFLKRIISLIHQAKTSRIELNRQTSLNKEPKLAAAIGNRSPTRHSDLVRGDIDKDNFNRYFREQADQPVVHLPLSPGHAKAGKNGYKRQQALQAAGHFPPVSMPQYSLELDLFERRLSTILNAICDMIEKSEKRLMGDEEMDQLTREWQSVAVSMDRLLLTVFLIVVSTVFLLLFISVSSTYEMPA	0	NaN	0.270874	0.404854	0.0504854	0.0466019	0.0621359	0.0368932	0.0407767	0.0533981	0.0194175	0.0398058	0.233981	0	-1.53421	Predicted non-TDP	0	0	0	0	0
OQV12265.1	Atrial natriuretic peptide receptor 1		Hypsibius dujardini	MFLFPVVAITEIFNFFLLLFSPTHAGRVSNVDLPLNNDNSVLGSARNTTFLDVCVILEDDSYYVPSYSRVAAAVDLAISNANSFVLPPSIQLRTVVRSAGNSCSQSLHAVVTRLLRLARTGVQCNAYVGIGCATTAVAMYGIAEEANVPIFGCPAAGAASFALNATSEDAKFPLMVRVPFGLTDLSTAMATFFARYNYTHVTIFRDDSYSFFSLTSKYLMTSFRTLLKNLFRNSVEKPFTGTALPADRRASLLLEGKDRSRVFVLLTSAATVRKFMVTARELGLTQGEFVFIAVELYELKYWGRISYSQSDNDDNNARDAFQSLIIFSLANNADSTALEDNLVATIKKLSKERYNYTFKALEIPDPVVLSFYESIMIYAQEVSSMTDEGLDIMNGSMMTQRIFGTTYVGITGSLIIGPSGQRARSMVIKNFDPDTGQFKVAIQYQRVGSGGNQTYQTIDQTLWFTNDGVMPPDEPQCGFRDDQCQRLSTGILAVVIVIPLLVLSAITTAAVFAVLKLRELRKDYNPDWWKVHQDDLVIKQNRTGSGTVSKKSLTSHSTAGSGVTGFSAYNCDILASFNNTLVALTDVAALDVIPNADIISKLNLLKNATQPNLQRFIGIGLTPTGKCQYVIAELCAKGALIDVLNYTDIKLDWSFKNSLIKDIVFGMTYLHTSPIFSHGNLNAHVCQIDSRFTLKISDYGLPFFRPRPLLMPYRSNESLDRPTEILLWRAPELLRQQMPPSGTQKGDVYSFAVILQQIILRSGPFELPNDPLEMSDREILNEVVAANIPPVRPRVPRASCSNELYDLMERCWEEIPVERPXXXXXXXXRMEQYAMDLELKVAEKTQQFMDEKNRSEQLLSQLLPKTVAAALTRGEHVDPEAFESVSIYFSDIVGFTTIAAAGSPMEVVNLLNALYTFFDGVIETFDVYKVETIGDAYMVSSGLPVRNGNRHATEIASMSLQLIDGIRSFSIPGRPGKEIQVRIGLNSGPCVAGIVGLKMPRYCLFGDTVNVASRMESTGEAMKIQITQETKDLLQNIGGYRTVERGSVSIKGKGMLTTYWLLGATL	0	NaN	0.275797	0.409944	0.0469043	0.0459662	0.0787992	0.0365854	0.0365854	0.0506567	0.00750469	0.0337711	0.075985	0	-1.53422	Predicted non-TDP	0	0	0	0	0
OQV24376.1	hypothetical protein BV898_01911		Hypsibius dujardini	MHKMDPVEFDLSLRRKKKFSYATPRESVFGKCFDETKRESGRRFNLSDPQSAFSGLGDENQKPVFDEFSEEIAARGDGWSAQSDRKHPKYEASTMDHFRNGLWVITAGLLFTYLDIPRVLMHDYRVKESVLMAGLACTAIFLVICAYHVVWLSWVKGIKDNAWSKAFPLGVPIATVAVVCSGVL	0	NaN	0.288043	0.402174	0.0434783	0.0543478	0.0815217	0.0163043	0.0706522	0.0652174	0.0271739	0.0271739	0.0978261	0	-1.53424	Predicted non-TDP	0	0	0	0	0
GAV05996.1	hypothetical protein RvY_16040		Ramazzottius varieornatus	MANSTVFSALRGILLATLLALVVLQVLLPTAEAQLSFSTGWGHGKRSSMPALSASDLSKLPLACTSSYANDVFHLRLQQLIQEEVARQVACNRS	0	NaN	0.223404	0.478723	0.0319149	0.0319149	0.12766	0.0638298	0.0212766	0.0319149	0.0106383	0.0106383	0.0531915	0	-1.5343	Predicted non-TDP	0	0	0	0	0
OWA54331.1	hypothetical protein BV898_18739		Hypsibius dujardini	MLDQKLIHPKGLELCRGIQIGNWSVIFIIDCCLLIVLRRHLKTRKTLFHAPERVPAAGRGSQGSDSALRLVIACSALYVFTIALSITSNILLIAKKPPCYSYYITTKTSNLLSALRTLSLLVNYSAGIFLYCLTWKRFRERIKCWVRLWHQRRPDASDAIPLRRRTILRVIKSEKEEDIPSKTEVKNVNNGDYLLSAPTTS	0	NaN	0.278607	0.412935	0.0447761	0.0348259	0.0845771	0.0199005	0.0646766	0.0248756	0.0199005	0.0348259	0.0298507	0	-1.53439	Predicted non-TDP	0	0	0	0	0
GAV04304.1	hypothetical protein RvY_14606		Ramazzottius varieornatus	MYFECWLGIFLSLWGMFIFRSIGSLDSTIKDANANGVNTRPIIGIVTERLYAPSPDGSNHTDTKSSFIAASYVKWIESGGARVVPILMDKHEDYYAKMFHSVNGVMFPGGAVSLNHSGYARAGRFLLKLAINEAASGGYFPVWGTCLGFELISEIMASDPRIISKCSAENISLSIDLSPDFKSSRLFGSSSPEITDILQGKNLTANSHHFCVTTSNFEKYHMTDHYRLLSTSTTPSGETFVSAMEGKTYPIYGVQFHPEKSNFEWRHPSAVSHSAEAVLVSQFFANFFVSEARKNNHRFPSQEQEDDALIYNWNPVFSKNTVYDQIYVFPF	0	NaN	0.247734	0.36858	0.0483384	0.0543807	0.120846	0.0181269	0.0422961	0.0755287	0.0181269	0.0422961	0.102719	0	-1.53441	Predicted non-TDP	0	0	0	0	0
GAV09700.1	hypothetical protein RvY_19194-3		Ramazzottius varieornatus	MVGRKGMKQIPSQYNGTAKECVTVLPCGNAAGLQLKLLALYSGKLHLKSRLEDTFNMCYHAVNESGYMDQLIFANYIKEVVFHEKVGRPLLSCEQPSTCSILPRVFPETGRRVEIFCFPSGQTSRLQPFNVAAFGGIKYRWNKYLRDRRVKTGGPVTKDTVLSHLVMLWFRTDGFPPEFAFNAGTNLKSGFAQCGLFPFNPDMIRQSSLTPIRPSFNAESVRFSQR	0	NaN	0.292035	0.380531	0.0663717	0.0442478	0.0707965	0.0442478	0.0575221	0.0752212	0.00884956	0.0309735	0.0929204	0	-1.5345	Predicted non-TDP	0	0	0	0	0
OQV17065.1	hypothetical protein BV898_08782		Hypsibius dujardini	MYTSRSTFIFALLTINLFASLPRTSTLVTGPAVTSRTQPVEVAILVFGRTTQVRSLASLSYAEPAIKLAVDKVSEIYNGTFKFIYTLTTAHSCLVTANMSAEILAEWYYRLWAPGRVMVLVTPGDPTSECWTDAQTVYRLAASWNTLIMNTGGGVDLVGKRSLLPTTFSTASANMPSFAAVALNLIKLYKWSSVFIVHDVSANVALANKAAATQVFTALQTGAYGRVDSVLRNINSSGFVDYHALLTDFRSISRILFYYGRPVQLRELLITASSLKMTNGDFVYIGLQSMKAPSLYGNFTWRYGEDDDEIVQAAYRSVLMIEPLSATIPDGKKSANQYLLDQLELAFPRESALRHNLIYTNAKDLLPILLGSYTTILMICQVLLETWQDGNDLTNGSYLATRLLNRLFTTEVGDVFINGDGIRVENLVVSYTAAQSELREPFLVQYGVSQTTLKQVGAMINWPGGGWPPPSVPLCGFRNEKLFCFASSSATTGIIVGMALVALSGVMVILIAFRKLQSRKSQHWWIITHTLEPQRAVSSFHSYMHA	0	NaN	0.225275	0.423077	0.040293	0.0347985	0.0879121	0.0347985	0.029304	0.043956	0.0201465	0.0421245	0.117216	0	-1.53483	Predicted non-TDP	0	0	0	0	0
OQV17839.1	hypothetical protein BV898_08131		Hypsibius dujardini	MASISDLKVQPDFSLKDALNFEHAKLDARCVEIWPKMWHTLLNDPSAAATEVHDPSAAATEIHEVIRKIVRNFTHVHQLHRLVNKFLDALRLADSANWPVGVLFPAVLRSELGRCFLDTSEQQMSLILGILVKELGDHLKSTEPVVTNSRIKAISQLLWILLKHLRVKTTTRQEVLQALCKQYLDMKDSIILPFLSLTQDLESRYCLAVLVHAWASFPLVFRDKFAVSMEEPLAVIDNTLAALASPSEEQSDLAYWKHRLVLLRFNLSGELTDAESFFNWTALHSLPGTAAWAHSPFEITPETLPIALWDSICSNYTVLPGAVTAGHHADFARFLVRTLVASLRKQSALLDDTVALTLKGVSETFLDTVTVSGAPDLHAALVQTLELSLKDCLEKTKSVVMKPNKKRSKQPKLSAEKCTELLSVLRILAKIGFYVDAVGVAKFSLSLVWKSFDYLLEHHTAWSSAGEQSLMSAESNFADLILSVPSKDHGYWTNVLWDFCAVRERMIKMDSTDEMLRLLNQQCFRIILHVAESGVVDSLTQLWTKSKETAPFLTPVLLDVLLGRLHQPGVVKLVHAVIAHLCEGYIVLLAATEKDQAALFHCAAVSRCIQAASRTLKKIGSKTFAAAIASLKKLLTWESVYALLDEAIQSQEPMRLDMALSNLALFVEVRSACKVKVVRRVLSLFCPSPVMEDELAQAKESSVVPDLDGLDDVGLLRVLVSLSEKSPRAVPTVQVTNRPSPKFITSSLVTLFSQFAKYCKPADLTNAVEITLKTVTADTVAGASPIEWTLLLCKLVVSLKEVPAMAKAMIPVDDLILHCLGTMLSTKDVNVLCDVMTLLQILLRGQRPLEVCRIALSRPLYDHLTRADLSDSDFTSLFEKSSVLLNDIMMQPHLVTPQTSPVIINATSIWLISILQRSRQQGSADETESPTARKALMIRNSSFVERFLGSFAKHQREFSKLVIHLIAVYCHGLQNGALYPEAKEHIVAGLYRLLDGIDPHSRSMGSVTMGVESREIYKALVEDHLRFHKYRGLV	0	NaN	0.265957	0.44971	0.0415861	0.0531915	0.0880077	0.032882	0.05706	0.0367505	0.016441	0.0154739	0.0415861	0	-1.53493	Predicted non-TDP	0	0	0	0	0
GAU97523.1	hypothetical protein RvY_08803, partial		Ramazzottius varieornatus	LNLITPFQRSIYRRQKKSRILPPNVIFPLDSTNSTVWPVTIHKIFRMKSSNIIRLMQTTVGWPLRSKWKSDRPPGTKRHRSFGADRIARNFCTYSVTPKNPRPSNPFQNPGPNTSPSSFLTCKIHVQAKSNTLKPFGRAVDKGNQNSTCISSGPLKVEKLNRNCSF	0	NaN	0.325301	0.289157	0.10241	0.0060241	0.114458	0.0361446	0.0843373	0.0542169	0.0180723	0.0120482	0.0060241	0	-1.53498	Predicted non-TDP	0	0	0	0	0
GAV09884.1	hypothetical protein RvY_19353-1		Ramazzottius varieornatus	MSDLPRFPVGHPAVPRCSEPSHGHRDYSFLCGKLVADGGCGNFFHRGCLSMVIRHGKPCPKCTRIVRNINLCPPVVQGTVDAMDIWTSAATALTGQLTLLHSGLEATRAQYAAVTAEREEVQRQNRRLLREVAALRRGTPYPVEQPPTSDASTSTEASVYANASTSTKQVVMVSSSTSTDGVSGFLLRKALLSCLFRQGVEHLLGIIPVGLGRRRLLCSFLESFHLLEELDELVWNRADGVNVDDAGRTLHRVMAEKRWSRENPAFHQLPCLLWSPSCPRGCLRSSGRLRSTCPYLLVLWNRYSRI	0	NaN	0.264706	0.382353	0.0620915	0.0490196	0.0915033	0.0294118	0.0196078	0.0294118	0.0163399	0.0196078	0.0130719	0	-1.53503	Predicted non-TDP	0	0	0	0	0
GAU93520.1	hypothetical protein RvY_05449-2		Ramazzottius varieornatus	MAAIIHMLKFLTPPENALPVTDQILSIWRFFDPELSTREQCTKEQLSFLETFEARETIRTLTKNNRVLETKIRMEKDGISHLLQLSRSHLAKQRLDAPSTHVGGLPGLPAGVTNSPAAVLAPPVIMIVPDAVVEYAPEEARVEQGAITTTKIVGLDNLDDSSFLNWLMMPSPGECSRESSSN	0	NaN	0.291209	0.39011	0.0769231	0.0824176	0.0824176	0.032967	0.0384615	0.032967	0.010989	0.00549451	0.0549451	0	-1.53528	Predicted non-TDP	0	0	0	0	0
GAU91566.1	hypothetical protein RvY_03794		Ramazzottius varieornatus	MTDIQCVPRESAVCGEGYALRRRRLFNGSLPEETLHCPPLHLTTSSILEQLRRLDMSKASGSFLITNRLLKIAGTTIMCPLSRLFNLMISKRQYPTAWKQAEVVPVPKKGSSTFRPILNVDGHLLT	0	NaN	0.269841	0.388889	0.0714286	0.047619	0.0873016	0.031746	0.047619	0.031746	0.00793651	0.015873	0.031746	0	-1.53534	Predicted non-TDP	0	0	0	0	0
OQV20315.1	putative Nucleolar and coiled-body phosphoprotein 1		Hypsibius dujardini	MDSAAVHNLVADYLATYNKGIAAEFKKLAPSNASKTHQLTRIISSSPLAKKPVGDSSSDDESEDEKPKVAVKPLVAAKPVVVSPLAKSTSTPAVKAPAAKKPESSSDSSDDDEPAPKKVNGVANKAVSTPLGKATVTPVAKPAATPIKKTNDSSSESSDDDEPAAKSKAPTGTPAKQSPVKAVPAVAAKKPAPSSSDSSSEDDAPAPKAKSASTPVAKPAVTPAAKPATTPIKKKVESSSESSDDDEPAPKKVNGVAGKAVATPVGKSAVAPAAGKTATTSPSKKKADSSSESSDDDEPVAKPKPTSVPVKPSPVKAAPAVSAKKPPASSSSDSSSEEEATAGKVKAVPAKTASTPLAKPTVAAVVAKPAAVLTKKKESSSESSSDDEPATQAKAAPVPAKQSPVKSAAAVAVKKPASSSSGSSSEDDAPAPKAKSASTPVAKPAVAPAAKPATPPIKKKVESSSESSDDDEPAPEAPKKVNGVAGKAVATPVGKSAVAPAAGKTATTSPSKKKADSSSESSDDDDKPAVKPKAAVVPPAKQAAVMAGPAVVAKKPACSSSESSSEDDAPAGKFKAAPAKVIVSAAVKTATPPKAAAAPVVKKSAAKSSSEDESSDDNLAKPKLPAKKAVTVVAGKLIPKPATPGAADSSSEDSSDGEDFDAALKKKAAAAAKVAPAVVGKAAAGPAAVKKVSKKSSSEESSDDEAQPEPPAKKANTAAAAAAAAKPAAVVKRGHVSSSSDSDASSSDGKKPKLFSAQPKKQKTDSPAAVVVNGHNGTTPEVNGAEEEAVNDCGGNAAEEGEQFLQQVGLQKRRSSPFRRVKSDVVNTELFGGSDSRIYDNSYNAFRDGMGDGDWGDKAASDFRTVKGKNFRHEKTKKKRGSYKGGKISTGVNSIKFAD	0	NaN	0.309232	0.330367	0.104561	0.0500556	0.14683	0.0133482	0.141268	0.0122358	0.00111235	0.00556174	0.991101	0	-1.53535	Predicted non-TDP	0	0	0	0	0
OQV22321.1	putative Ras association domain-containing protein 1		Hypsibius dujardini	MMREMGMKLQDAIQGPFRKKKSSQSPPAAAKNVAAPPDGPTTTKVPAAKVSREREVENLQTNVQIRYLSSRQLEEAAQAERYLLENMDNGADFKNLFYLKHQFLILELEQPSFCDLCGLLIWGVYRLSLRCRNCNLTCHPQCKQFLRLVCPKPRPEKSSVSGATAAVAVLSDVESNAETTPEADVFLDDCNPWTLQSPPMPDNFDRSLSERIDEFNKSFPFALLQLEPDGSYTGFVRILLRLKRPITVANGPFPLARVTSFYLPRNAEKLIHVGSLNNTAQVIDAILTKFRVRDDPRKFSLHLEERDGAKRLDTVEFPLQLVLAAREHSTDCCRLILEEQDPRNVLWDAFTLPELENFKLILDREEEDMVKVCQQNYDLYHRKLMEALDTTSDGKN	0	NaN	0.366162	0.383838	0.0681818	0.0757576	0.0580808	0.0454545	0.0555556	0.0479798	0.00757576	0.020202	0.244949	0	-1.53536	Predicted non-TDP	0	0	0	0	0
OQV19129.1	Cytochrome P450 4V2		Hypsibius dujardini	MFFLNVVIYFLIGFLVTRLVKIFLKYRRIASHIDKIAGPPRLWLPVGNALQLSGNHFKFFQQIRQLAKDYREQSPTGALRLWIGPYPYVIMVKGKAAEAVLSSYKFLEKGPDYDLVHPWLGTGLLTSTGDKWRSRRKFLTPAFHFQILNEFIDVFHEQSKVLIDCLTDKADSGEAFDISPFISRCTLDIICETAMGKKIHAQTRSDSTYVAAVYRASALVYHRVINPFLRPDSMYSIFGPRDWTSTLKTLHSFTDSVILERQSDMHEQRPSQTDTDRPNGKRKAFLDLLLSAKTEDGKVLDNASIREEVDTFMFEGHDTTSVAAAFAVFLLGNHQDVQQKAYEELRQIFGDSDRAPTTEDLKNMRYLDCVLKESLRLYPSVPMITRKCNEDYKLPDSDIIIPEGSIVSVFIFALGRDPDMFPEPDRFDPERFSDTKSARHGPFDYVPFSAGPRNCIGQKFAVMEEKTILSTILRSYTIQSVEDPETLRIAGELITRPIDGISVKLFRR	0	NaN	0.311024	0.38189	0.0570866	0.0511811	0.0728346	0.0334646	0.0570866	0.0669291	0.00984252	0.0334646	0.0393701	0	-1.53544	Predicted non-TDP	0	0	0	0	0
GAU97945.1	hypothetical protein RvY_09163		Ramazzottius varieornatus	MRGFKNLPFPTRPVARKPVSICINTPSTGGSETVTAEDRPHKPPQSEQKNRRIVKDAPPVIDDSDTSQEDDPMSDVQRTKKRLDTSRVSAISSTLPQTRPPFTSVNTQKDNPFMDSGSIIPVKRSIYTSSAAVESASEPKTPELCCDDDETSSPVVAYKKRFVKQQLIEDDDDLPSSASKGKRTSEDEVKVEIDLDTSLLIEEGSSSHGKDDVKETVITSELEEDSPDVLMGPPRATGWDYDMATSEPPATSFRPLFNPGTPPPPKVKPPKFLRDGLAARLTKIATREQADRGFWKHNHSLSVLPSTGGAPSSSSQATSLTLKVLSIDPPECSLACVRGLVLKKRTITSTVPSGSVLTSGTVSTAVTEPEVQVFLPAAEARQSDVQPGVTIRIFQPWRELPSPDGAGVFVLCPYYFLVVNRRGRRSPAGSFRI	0	NaN	0.309469	0.30254	0.106236	0.0577367	0.120092	0.0323326	0.0600462	0.0323326	0.00692841	0.0115473	0.540416	0	-1.53556	Predicted non-TDP	0	0	0	0	0
OWA51735.1	hypothetical protein BV898_16206		Hypsibius dujardini	MCGDDDAMQCRRGRFAVISCTGRSVRSPQSRAERQPAEGATSRSSRWVSFIQYPDSSNLPDSQPSHPHISLDLVHSVGAVFVIYSVSLWQWISFLRLASAQLLTATLMSFSPYSDAHSIERIEISDIPQKLSDLN	0	NaN	0.259259	0.362963	0.0592593	0.0296296	0.177778	0.0592593	0.00740741	0.037037	0.0222222	0.0222222	0.0814815	0	-1.53556	Predicted non-TDP	0	0	0	0	0
GAU98258.1	hypothetical protein RvY_09430		Ramazzottius varieornatus	MEEPSEATTFIGVPTGADPKVWFFLIYSTYVFSGCHFVCGFISIGVGVITTIAAEQTVYAHTVSPIWSGIAFIAAGFCGISAARKRTVYMIHLFIGTAVCALILGCISIQLLRLGLVYHTSDGNTYQKDTKDIWIIIALSDAGAEGFFGLLGCFTSWKMARLANVPPEPVKDDGPFSIQITKGGSHYMTTNKYTNKRKISSL	0	NaN	0.178218	0.435644	0.039604	0.029703	0.0742574	0.019802	0.049505	0.0643564	0.019802	0.039604	0.113861	0	-1.53557	Predicted non-TDP	0	0	0	0	0
OQV17333.1	hypothetical protein BV898_08582		Hypsibius dujardini	MIHEDQYGGLYKLIGGNAFDNSYFGWDRTEGTFAGDDSWRVYTPAEINCNFPEGIEVSKCEPNKADCLFDLLNDPCELNNIADSYPAMLKLLQDKIKAYNATSVPALIKPQDPAGLEGEWGGWWVPWLDPEPLDKVPLTYTPFQDSTDF	0	NaN	0.322148	0.328859	0.0872483	0.0671141	0.0402685	0.0268456	0.0536913	0.0469799	0.0402685	0.0469799	0.0268456	0	-1.53569	Predicted non-TDP	0	0	0	0	0
GAV05146.1	hypothetical protein RvY_15320-2		Ramazzottius varieornatus	MANVRHYRIILSRAHSPVYQSGEAVRGLVSFDVEDAQGIQALRVIVRGETEEIFNWSAGLLGSGSAPHAALLRPEHHSHPFVFTLPVKCPSTYTNENVRITYSIKAELYPTDGWQERKDFWLSLTVVSPIDINLSKYLAPVAVSDRTTSDCCAQPYKYTSLDIRCDRGVGSAAFLLSLLR	0	NaN	0.255556	0.383333	0.0555556	0.05	0.1	0.0277778	0.0277778	0.0333333	0.0166667	0.0444444	0.00555556	0	-1.53569	Predicted non-TDP	0	0	0	0	0
OQV16526.1	Cytochrome P450 18a1		Hypsibius dujardini	MFHSAILSLILESAITPYLIILTSVFYIGRYMLVRQLDPKCRLRLPGPRGLPYVGSIPFLGSENKLHLTFTKLAKKYGPIYRLSLGSSEAVIISDPNLIKEAFRMDQFSARPDMLFVKEIVSGNGIILSEGDMWKEQRRFALQQMRHLGMYRLASEEDQLSQKIQSEIRYFTDTLEERSGQPIGLDYLLGGVMGNIICTIICGKRFAYDDPTFLGCLSTMEEGFRLVKLSMGINFMPFLRIIPMMNTVYLKIKDNNIATKAFFRSLIKERADTIEVGKTRDFVDAYLHQIQRLQDAEKFETSNFTDAQMMQCVIDLFSAGMETTRTSLEWAFLYMALHPEVQSQVQEELDRVVGIERVPSMDDLKELPFTEATICEVLRASSVVPLGNPHAASEDTMFHGHLVPKGATIFSNLWAVHNDETLWHNPSEFNPSRFLVDGKVERPPHFMPFSTGRRVCLGDHLAKAEIYLVFASVLQRFQVSIPAGESKPDCQGLFGMTLKPKAHRLSMTLRHKPKSVQPATFTEPARPA	0	NaN	0.289773	0.407197	0.0587121	0.0643939	0.0700758	0.0397727	0.0492424	0.0606061	0.00757576	0.0265152	0.094697	0	-1.5358	Predicted non-TDP	0	0	0	0	0
GAU96358.1	hypothetical protein RvY_07816-2		Ramazzottius varieornatus	MHPLLLRVLQYNDLSIAGDLFSVSDADIVKDLLEVCPVLESLITDPLYLSNANSQSVVEICVCRVLSAVRGTVSVGKNVAHLLRLLNRCLQFDLTTQSNGQDSPHAKIASDIINCIFRTYDQKDVMEAALPTGLRFLTCDNRDLSRKMSCYVSLIVIHQPFLASLYVADFVRAILKGNLQLTTVLSHLYNLNPKPVMDHIGDLVQLLPNCGDNEKEHLLNTCNLIVQDHPQEVWPVVGTLVDVMSDPKCETTVLRIFSTIARHSAVPFLTHLRKIKLMVDNNPTSLSAASGIFGAVGKLGEAPAKDCLQYMISRSILIDSSQVPYLIHEIRTLLNLYPHLTEDVNLLLAKNSAGGNANIEAISSALKNPEDLHLSSRFLNEQDLSYAGFMNEPPPYPTSRDEPLWDSGSRSYLPLLSPSAARYHGLGKSSVEVRQISTATSKNRPHFYGSTNYVPPNRNVANGRGSIGSIAAAKTSQHSLHSRNNSRQSLSSSGLLSAANKRPSRGNVLGSSELNGKAHVIPSLSPIYSRTEGQIYGHTGNAPDSLSTFVVENSILSKSNEAISVRSRRSASRHSLVPRPRSRIVDAADQPQVIQVVPIHDAVYQFCDRNLDKIRKYMAGVFVQFPLPVRCGIEEHKGRKHCNLFFACQCRGDQCLYAARMFSFVTEIPKVWIHLMFLAIQAKSSTALNQQDSAVHGLKLCWDSLGTRKDFATLVTSAFPSSSMQDALLRELSNARYFDIFEYNASIKQWGCFLCNYPEKAHAMFTNGVPLMEGTLKEKKGRWAFLKRWKTRHFTLSGPFLTYKVLCSNT	0	NaN	0.282716	0.391358	0.0530864	0.0358025	0.104938	0.037037	0.045679	0.037037	0.00864198	0.0296296	0.287654	0	-1.53587	Predicted non-TDP	0	0	0	0	0
GAU87536.1	hypothetical protein RvY_00366		Ramazzottius varieornatus	MGDLVTIAGFVFQNLLDRVGTRWITNSPTLDRPVDGSTVRCTNQEVVQWWLESIPVMLVCMSPLWMPYLTVFRAKELADVRGCKWWRKRKREEVPLGRSLTNIRCIAYRNEDFSEFR	0	NaN	0.324786	0.384615	0.0512821	0.0598291	0.0512821	0.025641	0.034188	0.042735	0.0512821	0.017094	0.00854701	0	-1.53594	Predicted non-TDP	0	0	0	0	0
GAV08347.1	hypothetical protein RvY_18057		Ramazzottius varieornatus	MIRYANDSKAPGYPAESRSQTHKVTESLSSRDTRPSKASDFRTLLPCMPEFGTSDFLLPDSKLIK	0	NaN	0.307692	0.292308	0.0923077	0.0461538	0.153846	0.0153846	0.0769231	0.0461538	0	0.0307692	0.0307692	0	-1.53597	Predicted non-TDP	0	0	0	0	0
OWA50356.1	hypothetical protein BV898_14875		Hypsibius dujardini	MDDFELVYDNGLPCDVSVTDEELMVLDDRLMDVDEPDNSAPESSSHEVFEPNSDHGNPSGDLDGRMHQV	0	NaN	0.391304	0.304348	0.0724638	0.101449	0.101449	0.0144928	0	0.0289855	0	0.0144928	0.144928	0	-1.53598	Predicted non-TDP	0	0	0	0	0
OWA50219.1	hypothetical protein BV898_14744		Hypsibius dujardini	MYNNYGLNECTETIKIFPAAPQSFCLGSFFSGLLFLPFPSSLHSETGFRTARMSKYPPVYPAASAYPPSYGAATGNSSTPARPFLKNSLEILTSEMPPQLENMAVQVADAAIESIRDRHGDLSNSDLAKKISEDFGATVGYGEWNCMVWSAKIAGSDLNYWFRFGDNSSVMFELGPFIVALYTQFHTTVQPQDDNMEVVKTFMSQQTQNQTIAVVRDAVQRGKRDENFRPVAHIKDRMGDLFGDAKRWQCIRSPSHPAFDFELDTDGDDFIELRVEDMTYLIFKSERSD	0	NaN	0.304498	0.363322	0.0622837	0.0553633	0.0899654	0.0415225	0.0380623	0.0726644	0.0138408	0.0346021	0.0276817	0	-1.53603	Predicted non-TDP	0	0	0	0	0
GAV01630.1	hypothetical protein RvY_12313		Ramazzottius varieornatus	MALTCKSLLFLLLVVSSAVRQCWARDTSAFRTAKNNFGIKPRNKTQPADNFSSLSTSRNASTKLHKTCNRNKEEVNLAHCWAGEWTDFSISPNDSTHSAEDHDGIQLIGLNPEVSFVPLIITFILITASVLKIGLHHCQTLSKHLPESCVLLILGVVVGLIANVWLASYNQCLRIQESFNAHVFFLYLLPAIMLDSAYSLHDREFINNLATILMHAIIGTLFNTFAIGVSLWGLSAGGMLGSSVSLGIVEVLVFSSLISAVDPVAVLAIFQEIGVNAMLYFLLFGEALLNDAVSVVLYQTLIIFNTQEDNITSGDIGMGIAKFLVVNIGGFLVGLICGLLTAVITKHSGKVRVAEPLTMLVMAYAAYIVSDLLYFSGIIGIITCGLLQWQYAVHNISFKSRTTVKYASKMMASFCDAIIFLTLGITIADPILHKWNAQFILWTLLLCLVFRFIGVYALTWLVNQLTRIQKVTWQEQFVVSYGGLRGAVAFSLALLLVEDDFCNKEVFVTTTVVVVLFTVFIQGTTIRPLVNKLGIRKQEAKKPSLFQSVNLTIFDHVMAGMEKIVGRHGKHYYREKFEHFEYTYLKPWLQKVPTEKDRSIVDTIKGHIIRDLMEEIKVVPAENDSKRSSVSSTPALSTPVKETGEPTLISLDARRGTRAFSNTNGFVQRNDGKPASALGPPARQKISTVSLPSERWLESFKTVLSSRNSNYSLDSISTIDENNLETQRF	0	NaN	0.24417	0.44856	0.0301783	0.042524	0.085048	0.0315501	0.048011	0.0562414	0.0164609	0.0233196	0.289438	0	-1.53618	Predicted non-TDP	0	0	0	0	0
OWA50224.1	hypothetical protein BV898_14749		Hypsibius dujardini	MRLSSVEIRIVVVICACYPYHLLSEVEALPLNFRFSPKFDYRDDKSPSSQRKTIAGLQSPHRKHGRVSHPLDKSRVESNRTRKSRRRLRRDTSLTDQLDSQILEGGGDDDGFQVAAAAPAAQAETAPAAAAVPAEATMPPPVPPSAQRPTPPRQPPKPAGTSSEARSEPPRNGQSINWPEKLHNKHIFSREVQIIGDFPRRFPLIVQPQQQLNSTTASVTPPSAASPLGPGAGPETVKQPVAPVAEEIAPELERKRKRLLELKRSLLKAQKQSSGAERVFLDRKIGRNEFRQWPSRDTAFHGKINVI	0	NaN	0.345277	0.319218	0.114007	0.0618893	0.0912052	0.0586319	0.0553746	0.0325733	0.00651466	0.00977199	0.309446	0	-1.53623	Predicted non-TDP	0	0	0	0	0
GAU90835.1	hypothetical protein RvY_03198-1		Ramazzottius varieornatus	MLSSLTSMMPYRPLSRLCWLTWITFLFLKIRHTMGSPCMVKDGSSIFLTIPESFPPGRVFKTLDMIEGDASPKGNINLRLKEPNPYFALDGVSKNLLLLHQIDREFLESKSPTKSVQKLTVVCEYLDHDTWRRIDIPIQIVVTDVNDFTPKFIGTPYRVTVSELTPVGSIIYKNIRAEDGDATNNLVDYSIVPGPYSSYVRFDDSLSGNLVLATALDYEALRAFNVTVAARDQGNPPLTATTNVEITVQDGDDYSPEFAYPSYTATLPREAPRGYVLKIRPESIRAVDKDAGISTPIEYRIVEGANFFDINKKTGQVFVNGTVASGGLYVLTVRASQVDNPSKFTLATLRITAERPNHNPPRFVQKEYAQKVPENIPVGSTVMSVRATDPDPDSTLAYSLLSAELVPHFNLSISGDLMIARPLDYEVSRQYVMFVGVTDGEFTDQARVIIDILNINDHDPEFSQAEYSFDVGADARVDGAILGKLQVTDRDGDNVTLSLLNYQDIFELQGRELLVTDASVLNQTQYRLSVVAQDNGVPPRRSFATAVVRFPPLALAAISPANQYFVLALVLGSVAGFLILVVACLVCYLGRTKPWIGKRQASCTGRTCSLDEETRGLTYKQRLPYLDMPACSASSSSSSNVSDSDTDHHPASLTNSTTTPSPLGSQVVKSLDRLAVPRPIHCISAWESSSNGTVTRSPSATLTAVTADLGLSPKGIILSTGHNTRSIGPLRKQKRLKWEDEEQPRKYSDMDYGWHSHESLSHNQMDTERPEVTVYF	0	NaN	0.282216	0.362113	0.068299	0.0438144	0.0927835	0.0322165	0.0360825	0.0360825	0.00902062	0.0373711	0.0451031	0	-1.53624	Predicted non-TDP	0	0	0	0	0
GAU89033.1	hypothetical protein RvY_01631		Ramazzottius varieornatus	MDLLQVFFAVFCIAASSFKGTAAIKCYVCAPVPEIGETCANAQDAILDDCGSTTDSCHVLFIQQLNGATDITRNCGKFRGAFQASDNECKDFLLANHRNAKLCNCKADGCNTQSINPQDVMAQPITTMPSTGQMITASGSDKLPVYNPTTVGGATARASAASTFQSTSSCYFLSSLVITSAFSLYRLF	0	NaN	0.244681	0.441489	0.037234	0.0159574	0.0957447	0.0531915	0.037234	0.0638298	0	0.0212766	0.0212766	0	-1.53631	Predicted non-TDP	0	0	0	0	0
GAU95573.1	hypothetical protein RvY_07171		Ramazzottius varieornatus	MDRSTEPVDEPSGNGHRGNFGPQPRFRRPHGALFHHHRIPREPIDDIMDEQGLYKKRIPRDAFSVFRVVAEQVFECQFFHPKVREACARYMRRHSKQFLPDFEENHKDMTWSEYLEGLLSGGLKFSPREPIMEIEAMSLLYKRDFLVYYGQNTEPTAISHNGFHDKVVMVHNGGPFYDSVVSKHDLIDGGIAQALVYEILYKDLLGMGHTEVEVVKHLMLHHESQLPAISEEGGDSENFQEEGPFDLQTVPSSSKSSPSIEHDLGKTSEKARLIAREYHAVGPAFPYKVAKSLEAKIYRNVDFDQWMDKKKERILRNTGRVYGPLFATGKQVLIIYNPLGNDPQDVQALTGLIQEVKENGDIEIFIASVGAIDVSRKAVLGEQIHGQEKEPAIVLKLLSDAIASGVLADLPLPRESRPGSWANRGLVVAKRSKPQEATVHQQKVESAPKVTPPKPRPGPVPQQQRYTANVPARQPQHREHHCASNVGLDFPAPADLPPFQLQQQEVHPVQRCIVPQVLIDPYLGALMASGMPVQFGCYIFRKSSLPVPQPDVQDIMQHTDGSMYVTAIPDSTGGLIIPALLNHGFALAFPTLPTAREPPSPFAQNGASFLDFGSFPTPLEQLSPVVCTGATGIMSPYGGLPSPNWNGQSGQSVFFPAPYAEPMPYLAPPYSGTGVPDYATIVPH	0	NaN	0.29386	0.349415	0.100877	0.0628655	0.0657895	0.0570175	0.0453216	0.0467836	0.00584795	0.0336257	0.270468	0	-1.53636	Predicted non-TDP	0	0	0	0	0
OQV14737.1	E3 ubiquitin-protein ligase AMFR		Hypsibius dujardini	MASLGCPLTPPLPNTCDAGEASLWSFKNGSYFADSHGFGAEYRTELRSFLGKNGANSWVLWTVVLPATFLLCILAHLAVKRIFGRLRMSERQHIRERLWNYAFYKFIFVFGVVNVESVEEMIIWLDWFVILGYIHFLIVLSRDRCEYMTFSPVSVNTAHTRLITLLGGIIAASVSILGCSGFLLSMGFLHTGLFVAAEGLLVFFPTCHILLRYGFHHLRQGRSAAKWEQQTGLHYYLNLLCDAGNLVLDLCHHVHMILQVFNVSACSIVIVAQIRFLSQELNNKFRKHRNFTAIQKRLQAAFPRAMPEEIEKHDGPCSICWDTLEQARKLHCGHLFHESCLLSWLEQDISCPICRVSLSDTFDLRDQRQNANRLISDEGARFFTFEGSRLNRWLPNVSVTVSHPLYEYLETSDIEMMAEQVRQVFPNVPQHDIIQDLLETGSAETTIDNILAGSLDATPPFVSMGITNTGPETERLNSVSAPAVVPDSAEGCRALQAQRKEAMLREARKNFIARLAKEKAQKLSSTVQPSRLQENELSPG	0	NaN	0.274074	0.427778	0.0407407	0.062963	0.0759259	0.0407407	0.0277778	0.0592593	0.0185185	0.0203704	0.283333	0	-1.53642	Predicted non-TDP	0	0	0	0	0
OQV13370.1	hypothetical protein BV898_12404		Hypsibius dujardini	MHVYYLPLLGFQWSVLASITYPQVNEGPESDTALPHQNFDWDYYVFAQRFHSISDETCQDQIENLADSTWVIHGLWPTKLNSDGPNFCSRDNATSWSLRVLEPILSELQHSWPNLLPNSSANSFWEYEWRKHGTCFAEAINGKTIQNWPNDALLKFFVNALALRNRIDLDKVLRQFAGLAGSAVSAGSAESAESAVSAESAGSVESAGSAESAVSAESAESAESAGSAGLAGSARSAEFTGFARFAGFKDEFRPPFPVQLQYFLRNTFGHRPTVKCAKARANDDGKVPRNCVEEIRFCFSKEFKFIDCPDRNLLPNCMEEV	0	NaN	0.302181	0.376947	0.0529595	0.0747664	0.105919	0.0342679	0.0342679	0.0685358	0.0280374	0.0218069	0.183801	0	-1.53643	Predicted non-TDP	0	0	0	0	0
OQV24746.1	hypothetical protein BV898_01338		Hypsibius dujardini	MNSNRPGSYVSELSGLTCKTSGFFPHPTNSTKFYRCVALHLNSTFMIYLFSCEVGLLYEPTVAACVKSLGEEQMESSTPTNSKTIFDSPTSSTNISDYVRNWETERCRNDTQAGLFRSPVNCRRFFRCSRTQTSVKVERFSCPTGLFFDEATHACTWASETSSCNVLDTSEDLQITIDSPASAAPPLPTRPSSPSLKVMPTLATIWLTSPTTKSNQPRKTTILDSALTVYPTTTANPATTSMTQDTVTGTSESSGNLKQFLRPPPYLTATGVLVVDGSEFKCETVGSFPSSSPCVFYKCEKYVWLPSFLLFRFQCPPHTVFDNGTCQYNPTADCVASEPPSVQTDRISASLGSSASGGNGGFPVANTSSNTSMVGRPISNEIAGTSNISQLSEGKTDLCLKEGIFPLPFATSCSTRFMICRYLSGPLHFFVSVHECPPSLVFSPIKKQCIDPSTSNLNCLTAASSEPSLYVASNPGSATSFVVQDLPNFLTVTSQESTGTAGEPSQPCQEAGFTQISCHRFRRCQWLLRPEPQSGVWVSYEFECGKGMVFDVTVTACVRPLDSSPCPDEPSASQLSDVSLASLIPSSTATAINLAGVSETLTMSPTTPITISTTTSVTEEQPSSTATVATWTLPSTDTDAPGVPTTSERPVLTSATQVEVVGNRFNGGPGSVQFSSSSVAPPFSSTVASFATAIWGGPFKMKARTPVCFRSGYFLYPSDQNCQRFYRCLQLTPEPNSFVMLHYRCDDGFVFDGKYSACTAAISSPTCTSLQQMAGLDFGAGVPAPTVANVSSGSSGSFQNGMSGSSDEQWPTTTTAKVVINRLPIKILPQVWQMAGQDADSSGSAALVCTTQRIYRLQTCGYYYSCIEKEKGKFHLQEIYCETLYLDVNSGQCVEPPVKDPCSRSTASKVRGNIKSNTTPNSWFSTSDSSSSDPTSPVTETTTTPATTTPSTTLPPSPTTPSTTPLTTLPPSPTTLSTLPTAVRTTPELTTSTARTMSTVGSLLVFTHRPSRPYRVRRPVTTTTANALTVSIANYQPPPPTTDALPLPSSDALAGSFTTPMTLSAYRETFNKLYAQLVNGGLGTPTTTRGFPDDSEEQIVATTAAPALILNFNTVSGQLTNLTTGVTFQCRAEGYFRNSRDAQCSKFYLCVRVGPRQYNLFEFMCLPHNGIQWRYNQNRNACVDPQDVLQC	0	NaN	0.225021	0.328296	0.0890008	0.0403023	0.127624	0.0403023	0.0251889	0.0486986	0.0100756	0.0268682	0.542401	0	-1.53651	Predicted non-TDP	0	0	0	0	0
OQV23681.1	Adenylate cyclase type 3		Hypsibius dujardini	MGRQLRWQSSVGGNAFILGVSLLILGPGISSSSTVSLTCNFNNTDSLSQCGWLSDVINGFAWSRSGGPALNEPGPFGTITATSPFLYANSSNASPGKRSARLVSQPITVAGGIQTQLRFHYHMFGFGINDFEVNLERGTQIRNVFKDGRSMQSWQTGVVELCEEQPFTVVFEAKFFFPEFFVGLDDVELVGELGVFPIATPAPGSCNTTGWADVVTQSPPTTGPSTAPPPTVTPIIVVPPLEDDDEWKVSCNFEGLSINPGVSSFPSCGWRPAFSNGSRFVVELPMDIAASSRAFVAKADSGFASVAAVSGTIQGSGEARKLQFQFASHTRAARSLAVHLVNDNVMTATPVWSFTAFGGGQPWALAIAEYQAPTGPYRLIIQAKFLSQIDKGAIAVDNIVLENEDGAIVGTLPPVVLPTRPTLTQVFPTTSCTFDGGACTGWSHLGGLGEWAYTTAAATGTDPQPVPPQTGAGFVFAVGGHGPAELTTAPILFTSTTTQIIAQVKLYLNIYPTPGTPIGTGAGRYTFKVSSVSVADGREQELSRRDDTTGTSGWTEVLIPFCLTKASYLKFEVEQQRPADFNFAIDEIFTTALDAGVPIPVCQVIPTAGPEPPFPTPATLPDNLKWERIDSLSCNFDNGSCPNFVPPLNAFPFIIHTNEPVDLPPHVLPGSQSGSNFAITACSFEFPAPMDTTSGMQLPSIPVEAGSILYGRISFWYIFIGLHDDTKHLSLSSSTGWETTRLWLTTDGQTPIWRFAQVTFASRTAISLTFTVDHADCTTPTALDTILVERGLPGGSGETSITCDFEDDHLCAWDLADGPNRWKLGRGLVGTPPYDLNGAGPGLGEGFVYVDSSLLPFAQEPAEIDTQYFPYVNSELSFYYRAYGYGVATITLFIETNATRYVLWSRPSHGRDWQSARVPVCSTGSYKLIFEARFIQLGFVVGLDGIVLASEALLVSSLPPTDCDLPPPHVTVPPVTTQPPVTAPPPVTRPTVPPFVLPTPWSGKVSCDFEANTLCEWKTAGLTAGEQELVWTVSKNATIAATTNSHFAVTAPTSTSGVLARLMSPSLPGTGAAILEFYYRTSGRASSGVSVYAVQSATLPASPVWSSGQGLPDRWSLAVVSVPFSAVTRRQILLQTQFISRNGWTAIDNIVLNGEDGQVVATTAALPTVGPLRPIISPATCSFDLGLCGLWSPSTTAQWQWQDRPQPSEIPSATGTGGYVYVVNDSHQSNKTEPQAELRSGPFESPNGAQLTVTVEFWYWHNQTNSIFALHQLVEKTHQRKTEFSTDHPTANPTTRVWLRGEATFCLMSREETRLLFTATPTSHAFQFAALDEVVTHRRIEQNEVCPESTSLTCSFSNGICGWETNLFVQPPTAIQPNAPSGNFLLSVDKTAESHYVRSIPIWLTKRTQLTFKYNMFLPNSISSVTVEIISEDAEVKQLWAVEGGPHVPANIWLPARVSLCHTGQFRLSIVAVFKDDMEGAKFAIDDIVINNEESAITYEPSEFECTPFPQATSPTVTCSLESIAPTTPANFCGWKPTTTIAVGANVSVGILDQVAPQGQADSPYLSVVPDSAVAHTEVVIRSSEIQQPSAGKDGEFSFWYRLVEGNAELYSTASESAAVKRLNLTQTPVWTPASFVLMGTTSTGNLTMEFRIVFAAGTAFKATPARYFALDSTYYSAEPGFEPDVIEEPVTSSTGASTVATTIIAITSTPSKPTINTEPPATADTTIATPEITASVTNTGPTTFTDATKPSTEPDGSSVRTTTPELGRPTAGPNTQTPLDKYAGMRGDTVIGLASACGVLFVIAVAVLLWHFAYKRQAERRILKAQQVGGETIELAARPGSSAFGIQKEQPDALGWPLRTVTLQPPPPNAMPSPTSDQFAMGMLDVERPMLPAKKNSLYAFAQRQGGGVEEEPLQLDESGLHRFVPKCLRSQFADAQQEGLYKKYYTSQKQGDLVAFVMTALSWQFFCGITYAFRHPDLRSGKELSALIILILAFAFNCTVIAVYKLRATALKEQRLLRQVVPLLVFVVLYSNFFLDLLTMHHPLLPSDGISFQILFIYATLTMLPLGLRLCVALGVASSAALLTIHGLYSPHLRGHEVVAAGSLYLGALLLGILGAFVSDRKQRRAFRQARISIAMKLVLEQQAQEHERLLLAVLPKHLAAEIRQDLGAMVHGQFKKMFISRYENVSILFADIVGFTALSSNCTAAELVKLLNKLITRFDKLSEKYHQLRIKILGDCYYCISGAPEPRVDHAVLCCHMGLAMVDAIRAVREETRSSVDMRVGIHTGSVLAGVMGQRQHAYDVYSKDTKLANAMESGGIPGRVHISETTYACLNGEFEVVPGNGELRNSEIKASSIKTYIIESVIKPYPEGTLDADRSRLSVQNEQHALSYRRGSQRPSGHNGVGVHGEAEFDDRLLQALIAREGATIKGKANYATLSFLDPVLETQFCALRDKLGPALISANCLVVILSCIAHGILWQLNIGTGVAYAAAVTITFLISCLAWAGVKSKAFHPSLVKFVQWTETVPSLRLVWLSSIILIAAVPEIADRLACTTSSDHACDPPVFYLHLITFLLLGVTILVQLRHLHKVLMMTLLITVHCLLTTLHQQLVFDSFDLDVISDSFRNSFPTKYASCVMLVVILFALFWLNRYTEVTSRLLFVWKKESDAQKEQVGELRRKNEELVYNILPRHVAKHFLGRNFTENEEPYSEHHAGVGIMFASMPNFAEFYSEESVNKGGIECLRFLNEIISDYDQLLDDLRFQGSITKIKTIGATYMAASGLTNTDIYDPSVSIRQRWRHLDQLVRFALGLQEKLRALNEQSFNNFELRIGINHGPISAGVIGVRKPHYDIWGNAVNVASRMESTGKPGSIQVTEECMHLLKEFGYIFQSRGEVEVKGKGKLQTYYLVEPYPEPPPLTPV	0	NaN	0.237834	0.390679	0.0695682	0.0527759	0.0798492	0.0404387	0.0291295	0.0514051	0.0174777	0.0253598	0.147361	0	-1.53656	Predicted non-TDP	0	0	0	0	0
OQV11998.1	putative N-alpha-acetyltransferase 20		Hypsibius dujardini	MNFGSIIYWLWYFFGFWRDRCEYEVLLVHSSRRRKSRNYTNMTFFVREARPTDIMNKGISRVNLDYWTETYNAGFYLQYLVTWPDLFLVAVDPNNVIIGYIMGKVEGDGPNWHSHITALSVDMFHRRCGIASDIMKRFEQASNRRKGHFCDLYVRVSNQTAVDMYKKMGYVIYRRVLEYYSGEPSEDAYDMRKPLDRDVDRMSVRPAPKDPINSDELFED	0	NaN	0.336364	0.345455	0.0409091	0.05	0.0636364	0.0136364	0.0409091	0.0545455	0.0272727	0.0727273	0.104545	0	-1.5366	Predicted non-TDP	0	0	0	0	0
GAV05698.1	hypothetical protein RvY_15790		Ramazzottius varieornatus	MLYHMSCALCMSSKTLLLRSQSAVPLFSAGQVIFRNNPPSASAMSKDTLHSKIKTAEVVTAHPEPQNGGALDTRPVKKRENYISWEEYFMSVAFLSAQRSKDPSSQVGACIVDEENKIVGIGYNGMPTGCSDDELPWAREGLYLETKYPYVVHAEQNAIMNRNAASLKNCIVYVGLFPCNECAKLCIQAGIKEIVFVSDKYKDQEVFIASRRLLDMAGIKYRQFIPRSRSIVLNFDVIDPALFAAQT	0	NaN	0.299595	0.412955	0.0526316	0.0566802	0.0890688	0.0404858	0.0607287	0.0404858	0.00809717	0.0404858	0.0890688	0	-1.53662	Predicted non-TDP	0	0	0	0	0
GAV03399.1	hypothetical protein RvY_13826-2		Ramazzottius varieornatus	MDCLISKLGAERTRRFFFYMINFVHDKLQMENAGPFSKPDHGPECIEVVCPFALQVIQERTANDQYSTCSDFLSELRGLAHRSIVVHGENSGYTRAAKYILSTCVQLCGSMEWCDECFERAYPRDKEPFGAAILRAVVEPCSRLHTVACVSIRGALWPVLVLARRNDFFHVRFFGSLELGRIHKSLMFHLTEDFELDGSWPEALDPKQGNNSAYQNAIRQCRLHISKLLLRSKSKVNFCPSLTPFDGRLTVRCTAPNGPSVIRQGSTPPRPIDISSLPPKRKSPEPEVQELPLPPVPSPKQRAGYTRDFVVTKSIFYPPKTEVPQPALSHGVPVSTAATTGARVNVGAFNTVQQQVPSASRLASRNFLYSSRKSLPRRFPNLAETKKTDTVSEDKETPIDQGYPDDQVRMPQDEDFLYHSEFATAAVGRLNDTTEAFPSEASSVSLGQVLCRGAQSPDLVPPGNLTSEQTHQTALRKRPSNKAPSDLIGAPCGEPALADTRPFAEYISSEIRRIASLQEEETKLIQENLVQINEEFTAKMTNLRNDLVSMNKRRLEQMEKVVNTAVTLLSNHRVPARVDPASTGSTFRRRQDIL	0	NaN	0.321549	0.356902	0.0808081	0.0656566	0.0858586	0.0454545	0.0420875	0.047138	0.00505051	0.020202	0.284512	0	-1.53678	Predicted non-TDP	0	0	0	0	0
OQV23397.1	hypothetical protein BV898_02843		Hypsibius dujardini	MLHLYKSLHMEAMNLPICVSLLLLFAFVRPSLSTANLCISESYAGQCDDDDDPACSQSCREDKRSGGKCGAFRSTRVCYCDGCSGASVAVTRRKPSTTPGVSTENPLLEQVQRLTAAQPKPYFPSSKVISLEACAALKTDYCGKLSGKYLNTCAPNTALFTYCNSSAGDLETKYFLLKVGCLRAGRALYVELWGKRRFNREMFDPVDDILVALGITKFPNLSVSLFASASIKLTLLQHLSFTKCQGIVIQRDDFLPFPSLRMLTFEEGSTIASIEENAFDSLIYLRHITFEQDFDTSSDPSSGLRAHLNLLHCNTEYKWLRXLAATATVFTDPKKRK	0	NaN	0.272997	0.403561	0.0474777	0.0445104	0.0979228	0.0267062	0.0563798	0.0534125	0.00593472	0.0326409	0.0474777	0	-1.53684	Predicted non-TDP	0	0	0	0	0
OQV21113.1	ERI1 exoribonuclease 3		Hypsibius dujardini	MASPLVKLPNQIFDYFLVLDFEATCDKAVAPVPQEIIEFPVIKIDARTMEPTASFHEYVLPTVHPQLSPFCTNLTGIIQDMVDNQPPLEEVLKLFHSWMEKEVLNQPNARFIFVTCGDWDLAKMLPGQAQHFGIELPSYFQQWINVKDSFSETIGRSPRGLQSILAGLGIQHTGRAHSGIDDCKNIVNIMRSLAERGHVFHPSDQVKEPNLVKVNKRK	0	NaN	0.311927	0.399083	0.0779817	0.059633	0.0550459	0.059633	0.0550459	0.059633	0.0137615	0.0137615	0.087156	0	-1.53693	Predicted non-TDP	0	0	0	0	0
OQV14584.1	hypothetical protein BV898_11203		Hypsibius dujardini	MKGSVHLIWALALWAPYFSCGIGGRGSSQLNVTFIGIGSYRFSTAVPAMEAAVSLINNAYQGDLHVKLVTIFPASLYACDLFGDNIANYAASFYYSKANREDNGVKVFLGPSCVPELTNIAPLMTQLNTLYASFIGTDALYSNKSQYPTTITSSPIHHTVLLQCFRKILLYFGWRNIFIICDESTGGTYYRAICGNFRKPGALGAVQVSSYNFNTKQPPVEYDIILHAAAKSARVILLGTNVQTVRQFMIHAWRMNMTSSEYAYICTTPYIATDFPELQWRVGDSDDLAAGAAFSQLLLLNFDNDRALDTLSLATQSLIKERSSTVYNYTYAPHERVLNESWSDGGADLRDAKVFAKRFFNRTFELPTGSIYMNENGDRQPDLFVRQLNPETGILEPVLFYVASSKTLHNVSSFHWRGGQAPSGLLSRLPGSDAPPIGTIIGPLAVLLLLTAMVAIYVHRYLTGEAALQDRWWLIEGESVIPRAISTKSFQSGRSRKNSDQE	0	NaN	0.249004	0.394422	0.0478088	0.0358566	0.0876494	0.0358566	0.0298805	0.0498008	0.0179283	0.0498008	0.0976096	0	-1.53702	Predicted non-TDP	0	0	0	0	0
GAU97867.1	hypothetical protein RvY_09093		Ramazzottius varieornatus	MNKDEDVDVEQVILRSDNDCKRAGNLYKKLNLFESVVISLEVKGFKTRNFIKAPKYKKVAPEWFPECLDFVESDTTSEFIDTLPGFRNRRRLTAAPEKMIGDVLAGFTLADYGNAVAEALKTNKTSWVLLNLAAFYHRMNGDAYFGLECAKRAFHYSPKEHKDIALISMASLLYRGNHAEDALTIARATPNICGDNSMAPAVYTLTGLILASISDFDAAVDAFSAAIKHTKQPEVLHSYRYAIKCHAKVQIRHAL	0	NaN	0.313725	0.423529	0.0352941	0.054902	0.054902	0.0117647	0.0784314	0.0509804	0.00784314	0.0392157	0.0431373	0	-1.53721	Predicted non-TDP	0	0	0	0	0
OQV22701.1	hypothetical protein BV898_03530		Hypsibius dujardini	MFQVFVFSKRNGSSINNPPSCTIHHKSTVPCIFSSLRGNEPIFFATKQRVMGRVTSTEESAGTLPKAERGVRKLLNIATSLTTYEDRRVPPLSVKHLLAGLHQQLPLRVRVRYNMSWSLQLWPQQLAKQPPSSAGCFVHVFLGAPAISEI	0	NaN	0.26	0.38	0.08	0.04	0.106667	0.0533333	0.0466667	0.0533333	0.0133333	0.0133333	0.00666667	0	-1.53734	Predicted non-TDP	0	0	0	0	0
OQV13293.1	hypothetical protein BV898_12499		Hypsibius dujardini	MSTGKLLRSGVDGMDHPLVDEMPGECYKSLKRILHSLLAFSISMLLLRRDWQCGIDSGVQRRAQCCSCNIFENSCHCSAAFFA	0	NaN	0.26506	0.445783	0.0240964	0.0361446	0.120482	0.0361446	0.0361446	0.0481928	0.0120482	0.0120482	0.0240964	0	-1.53745	Predicted non-TDP	0	0	0	0	0
OQV24817.1	hypothetical protein BV898_01407		Hypsibius dujardini	MLYYSAVVWELLLLPELCDASSSLGALDIEIISPASMTVKQFGGLPFVGPAFNLAVTDVRRQFPKLNVTQKFIVGFNESLSDGECGENDVLLTEYYYRRRLDTLHGRQRRWTLFIYSGCGVGLTSNLQIATGLNKVVIISGVSSPYVTEKAAFPTILTTVLSPISPASYATVVKLVQFYGWTTVIVVTEIGGVNTGYEIGGRAVYSLLRAAIPPIDATFVPVSLTGNVATSVLVALLEQFRATSRIMFLSADSLPANKLLIQARLQGMTDGSYVYLITSALTLPYDGSRLRNVSNEYHFKEARHSYSSCLMVALGIDHQFVQGLAVADSNPYVNIWKATSQSEYNYTYPANKRPTLHVASAYAAVTIVAQVGTFAFPKATILGYYIHQLHERFKVADQLRRQEPPFDFDDGALLARQFFNRTFQTNVGNLTLNHVGQRIPQTLVGYYDPDKDVFVPYLVYEPTSDSSTFESLQQSRWLNGPWPVPSEPLCGFSGLRCKTSNMLIMIITGIAVGGIATCLCIYCVIQRFFYYQRLHQLWWNLDPNLLMQMEQWRRQQAKSALGRFGAILCVGSVRALD	0	NaN	0.242634	0.412478	0.05026	0.034662	0.0745234	0.05026	0.0259965	0.0485269	0.0155979	0.0519931	0.102253	0	-1.53756	Predicted non-TDP	0	0	0	0	0
GAV04619.1	hypothetical protein RvY_14880		Ramazzottius varieornatus	MLGIRASLGTDRVDLVDEDGRRCVEASLENKTVLALGNKENNEDFSLTISNKRRTSFSDSPRYLDVSVEEDTLKKVVPHSVATALASIVLPVPGGPTIKTPYKREKHIFCSNVCSNFRPLRWARRTFQGRRMPLKKLGMRSGRTTASRRSLLASVNPAISSLQNNIKKSWNEDFRRAILPTSGRTIGHLDSFAGYPVRYSPPGLYRNRSSRTVVLLPGYYLLLPVNTVTTHTRSIKIKKEGSGLRSDFLCQMSSYPLESLPDFLVFELPVLLQL	0	NaN	0.30292	0.346715	0.0656934	0.0437956	0.109489	0.0145985	0.0547445	0.0364964	0.00729927	0.0291971	0.0364964	0	-1.53759	Predicted non-TDP	0	0	0	0	0
GAU91175.1	hypothetical protein RvY_03483		Ramazzottius varieornatus	MIRAGILDFDDRYNNHEEHAPQGTTDVQRSTKNEVARRRTGGCPVLDMRKAFLLATDDINGPELALDMSRRWVERVPDAIVSFVSGTQNFRSWKRDDFRSEFQTGFINLLGNLDLLVIDDGLDYGISRLVATAAKREEMFRDYLIDSQIQQGHRKPFVQYIGFVPLTRVAERTGIARTGNLNEAGTTEIAVKVVPTPGITENSGFGISPYRSHYLLLDKKYDDAGFLRVDIEKQLQNELGARLAESEGDVHDGAVPFVPHIIFFFQGELDELDRIRAYVQLRTPVVVMDKCGGMADILAFAVSNSAEPDRRRTRSSLATRLARSFPELQANEGMKFDYVDKILEIVEAGAGKEGKLLYVADCSRLDTFTSLDKTLLQALINSSAEKNATPDQANRNFKLCIQLNQPEVASSLLLDCSPWNKLPAKVPYSAMLSALMAPNREAFVDLLLRQKFPLRFFTSHLDLLLLFQKANGRDLFVSYIWDNILGHSQTEPVREDFILRELNPLIQQLTGIKNFLDLHEMSRIALTRDDTVADPVLADANSLRALVVFGVLFHRPALLKVLLKYASDPIPLCVIIESLYRGIYRHINNEELHDRLKKQADEFGAIATDILDLGIKESPLRARSFFLRGVAEANNKTTLEMAFDARNKKFIGHQTIQTWLDQFSFNFVRVKGSLPTLKLLLSAYLIFPMFFWLSFPSQREEGKGGSRFGGVKEDEYLHEPRSLEEKKSHLAALDRTNLSYERGQAKKQKEYRPSLPAMLLTVWSAPIVKFTTWFLIYLAFLVVLGVDMMLPSCTNIGVDIAVFIITVLIWLELVTRTIGDILLKHSRVGWTLRAVDILFQTVWIIIFFLYRIAPFRYEHPFTGRVILAFGVMYYYYSIWTKFYPINRMIGPFTRLMNVMWRKDVTKWLILMTPLFVSTGVIWQALITPDYPFTGEDWRRAFYRSTFTIFGAFYNELEYNPQCERTSRINYNNFTQPNTAYPVDRCWLGDYTDYTCNTVSFWSYFFVIQYYFLLKLGMMVILMVFFIFRMMAERPKVDLVWSYYRFKLLLEYHLRSILPFPLSIIGNLWTIVQYFVTNKGHRIQELAPLDVESDVKMDTFIYWKHKANLYLTQKSQQAAAQGIPKQQNALLGTIKGDVQSLLAKVKEMDKKLSALDDNAKDAHSHVQNTARFIQREEG	0	NaN	0.31011	0.411215	0.0433305	0.0509771	0.0526763	0.0382328	0.0501274	0.0637213	0.017842	0.0373832	0.153781	0	-1.53764	Predicted non-TDP	0	0	0	0	0
GAU90342.1	hypothetical protein RvY_02770-2		Ramazzottius varieornatus	MIFGFVIQNTCAVVFDKANYYLNATCIMNAPIATIVATSADPNLTYQIFGSQDFIAHKLRGDIIMTRKPKDPYPLFYLSAMETSGVSATAVVEVSHTCPTVSFDAVSYHFFALRRAPSSIIGTLQASGGDDIRYSIDSDSFAVDDVSGTITAKVVLPVDTTSIIYVKASDKKGNTDVAEVVVEVIGCYMDVDVQHERQYNVVFQKRCYNFATADCESGTLIGNVLAKGYPDPTYELQNSVFYVNPDDGVLILKKDAEPGLLHPLNVMATNGPGPDNRDVTFVTVDTRQCRPLTTKLLGIQSSTPTSGLEIASQIPTDTTTEIFLSASKNISWPETTVQVQTTRQFPMFENDPPIVPDLFADVLNDTLSEDDPTAFNDTSLAFQEPLQNGTGTDVDLANVADVWTMPPSQPEVAYKPRWSTVQMRHNSSFVVHFTSVNISKTVKPVYVQNGHSDKIFVKGPRFKAEIVDNRGIEIV	0	NaN	0.28	0.381053	0.0652632	0.0357895	0.0736842	0.04	0.0421053	0.0505263	0.00631579	0.0336842	0.00210526	0	-1.53766	Predicted non-TDP	0	0	0	0	0
GAU99215.1	hypothetical protein RvY_10247		Ramazzottius varieornatus	MDFFSRSKPFLKHIVTEDGRRHMSYVATTVGLVITGALAAPHTFLLRKSKDQLQMYSDGYPVKPSPALCDIIAETLADYRLPEDISRRIRWFTAFGFDPIHMGALNLTSGAVIGLPKTFSYTSVEDVDRSSIKMHRDKSVPWRTEAGEALLNSLILSKEAKKFAIAREVIAVDSTYIYFKTLALATVFPIGYKCAVTVNDTFGLFRYPRKLRVSIYAGWSLLGILVAIGINDAVNYFYDKSADKKVAALGYTYCKGGVEYHSKRLLRNRALRELLGREGQATYSTEGNMSYWIRMPHPRCTSRRDFFQKEVDRLEQLPADQRPEPDPIVVTHPTPGIAVRTTTSSGAPMRKGLW	0	NaN	0.274011	0.378531	0.0564972	0.0423729	0.0706215	0.0169492	0.059322	0.0451977	0.0141243	0.0480226	0.149718	0	-1.53775	Predicted non-TDP	0	0	0	0	0
OQV18396.1	hypothetical protein BV898_07599		Hypsibius dujardini	MCHEGAVVIVITIVFAALRPCDARIATVRDGHGGQTNMPSRSRAHPRHVIIRPGDFQWTAFCPSYRGYLPRGSCPDYMQTIPHSAAPMKRKKKVPSSSAADFQFVRWCPHQRGYFANCLSPQQLAEINSWPGRRNPHNRFATFSGGNFFQRALQQSHGGHSSNRGR	0	NaN	0.277108	0.337349	0.0843373	0.0120482	0.0843373	0.060241	0.0240964	0.060241	0.0180723	0.0240964	0.0783133	0	-1.53785	Predicted non-TDP	0	0	0	0	0
GAU92660.1	hypothetical protein RvY_04709		Ramazzottius varieornatus	MNGVAKDVKDMGGAKKHFLLLPYPAFGHITPLLELSRKIAATGHQASLAVSESLLKDMRTRKMMTPQEETLINFVGLNDGIRHVFDEHFSTDVMCDVTDRCCAFLDGFISNLPLSSKNDGSNHEMPPVDVILADIIFGAVPFEAAVRSGITCFGFSPVAGYIAAQMFRVQEDTPTSSEDYDIIKEADPNMIAVAAAWKDGLVRFNKVLLQTDGVLIHSFEALEPTFCETVVQTRPDFKDLKIRFIGPILPNGSIYDDQHYRETKQILKWLDAQPERSVVYFSFGTVAVANVAQIKEITDTLVGLKRPFIWSLRPAQQKFLPAEVQEASKPEFDSPNKPYLIVPWAPQKAVLKHKAVRVFVSHCGWNSTLEGISCGVPIVAWPMLGDQHGNAELVSAIGCGKKLAMVNMMGERIVGREELTDIIDQVAQWNTPLMENSFFMTAQNLGQAAMAAISEGGNSAETFKYLLDVSPKKQAM	0	NaN	0.292017	0.422269	0.0588235	0.0567227	0.0588235	0.0420168	0.0588235	0.0546218	0.0147059	0.0168067	0.0672269	0	-1.5379	Predicted non-TDP	0	0	0	0	0
OQV16565.1	hypothetical protein BV898_09239		Hypsibius dujardini	MTSMEGSPLFYTFFVGFAVMATAAVDRSSFNITIVTYGSPHTPLAAGLPYTAPAYELAVREIRETWGYTVRHVLVQAEEIETCADLEDYAYLVSEFYYRGWDQQSLFVLTLPGECFSVHIETRKMVNYVGTG	0	NaN	0.204545	0.409091	0.0454545	0.0833333	0.0606061	0.0227273	0.00757576	0.0606061	0.0151515	0.0757576	0.0530303	0	-1.53809	Predicted non-TDP	0	0	0	0	0
GAU89605.1	hypothetical protein RvY_02137-1		Ramazzottius varieornatus	MCDYADEPFSDHFSFFRLTWLGWFRPGNWTYPLHLASFHFARHDSKLGGTRRGWENKFDRRKVCYCDSVAYIRASVHARRESLAQ	0	NaN	0.294118	0.341176	0.0352941	0.0352941	0.0823529	0.0117647	0.0352941	0.0941176	0.0470588	0.0470588	0.0705882	0	-1.53813	Predicted non-TDP	0	0	0	0	0
OQV16082.1	Cytochrome P450 2J6		Hypsibius dujardini	MLGSLLVVTGVIVLSYIWWKNLRPRNFPPGPQGIPFLGNLPSLGATPAVKLLEWKCKYGDVFGWYNGRQPVVVLSDFNTIRRVLGEDSASGRINKRAFRNNHTSIPIGIGLLWSEGELWRTHRRFALSTLRSLGMGRNWMEDSIIMEVEGFCQALRETNRKPFDPKVHLTNSVSNVICALIFGKRFELTDPKFSKLTSLIADNLSLVRMEFLVRVLPFLMWFPNQVRGQIFKARQNETLIAEFMKARVREQDGIGGKQAVGYVSAYRKEQELQRTDGVENPLFTEIQLVGSLYDLFTAGTESTATTVRWTMVFMIENPEIMLKVQREIDETMGQKSVLTTAVRASLPYTEAVILEVQRCANVFPLSVPHRTRDDVQIDGYTIPKDTLILPNLASIHRDERWWKNPETFNPSRFLDEDGKLTRPNDAFAPFGIGKRACLGESLARTELFLFVANLLRCFTLELPEGKTLSHKDYHSSIVDSPLPFELIFLPRF	0	NaN	0.306911	0.390244	0.0589431	0.0650407	0.0589431	0.0304878	0.0447154	0.0609756	0.0223577	0.0182927	0.0406504	0	-1.53814	Predicted non-TDP	0	0	0	0	0
OQV22386.1	hypothetical protein BV898_03563		Hypsibius dujardini	MTAFVNSLRNLFRSTTKTIPAATSVRGGEQSKAPTPSVAPPEVPAMASLSARAAAMVKPHVPLIRFRYSKGVTSHSATPGSSTTTQRPQSTGPSSGKGSSSSALDDLPPRYRRRQMSQEEADSINTGGAPPEVVKPLAGKPKAR	0	NaN	0.25	0.298611	0.118056	0.0347222	0.145833	0.0347222	0.0555556	0.0208333	0	0.0138889	0.229167	0	-1.53818	Predicted non-TDP	0	0	0	0	0
GAV08441.1	hypothetical protein RvY_18127-2		Ramazzottius varieornatus	MWLLWRKRCGYGRVATPATLSEPTSYLLLLLSIVLLQLTAHLGTTAAYPMNSYQMYGNGYANTGGHQPAPVNTYADYRMNPASNHYPQYPSPYSVHRDVGWIGGGQPLAALTWPSSSHMSPYSMQPM	0	NaN	0.165354	0.314961	0.102362	0.00787402	0.0944882	0.0472441	0.00787402	0	0.0314961	0.0944882	0.0551181	0	-1.53823	Predicted non-TDP	0	0	0	0	0
GAU90617.1	hypothetical protein RvY_03010		Ramazzottius varieornatus	MFARGASLAVEQLGVEFITLKVKAYPFANGSHPLRSDDDLNHSPLVVLATIRFVDEVSVRRVQTNEVFFFLPNRWLASDKEDYQLSAEMPVSTHDDLTSTYHRFTTFTTSGIRDGHL	0	NaN	0.282051	0.384615	0.042735	0.0512821	0.0854701	0.025641	0.025641	0.0769231	0.00854701	0.025641	0.0769231	0	-1.5384	Predicted non-TDP	0	0	0	0	0
OQV19104.1	hypothetical protein BV898_06744		Hypsibius dujardini	MYLLNFALVILCGHIASASFQADHSHGKKMAEQTWNTLAKYCSTKTMRCDGLPLDWLMLIDWLAPDDKALNASTSSNISSTASGKQTVISDTATKNLPAWDNVFHGSTKTSGNFSTPQPMDLLIEDTRIRYRSTSAPAPLFTTTSNSLVCPPCSCASSTATDPEKDTLTRQTRPNEIPIAVDTFLWKPSNHSQTSDFAPTLKPGKLEVTAPSTTTATPVPPSSVYPSDGSSSPIGQSPPASSAVYPFDQTLWQNVQGRNPVDPYVRQIMQGALQKSGLGFVFERPSMTTGQQTASALTNVIPGQSLDNPARLAPNGPFPPQPNWIFG	0	NaN	0.244648	0.321101	0.103976	0.0183486	0.116208	0.0519878	0.0397554	0.0366972	0.0214067	0.0183486	0.24159	0	-1.53846	Predicted non-TDP	0	0	0	0	0
GAV04431.1	hypothetical protein RvY_14706		Ramazzottius varieornatus	MLSSVSSVSASNSFRQQVSSLLRVFQIVEREYNSRPPRSGSSDAYRLHRRVKDRDPYAFSKAYDSRVVKEPGFSNFIYEERMRSMGARAQLEVALPRQIYDYFLVLDFEATCDRDAPPHPQEIIEFPVLKVDSRTMKPVSQFHQYVSPSVNSELTPFCTQLTGIIQDMVDGQPQFSETLRRFDKWMETEGLLRPEVSSCFVTCGDWDLGMMLPNQANHFGVPLRPYFSKWINLKHAFSEAIGHYPRSMMLMLESLAIKHTGREHSGIDDCRNMMHIVQVLAQRGHVFRATGQVAPRSVLPKRLAPARNASSPEDFLITKHVSQS	0	NaN	0.308642	0.364198	0.0679012	0.0555556	0.108025	0.0524691	0.0339506	0.0555556	0.00925926	0.0308642	0.200617	0	-1.53853	Predicted non-TDP	0	0	0	0	0
OWA49882.1	Neuroligin-4, X-linked		Hypsibius dujardini	MRQLLCGPLLMVVCYFVCGTLTGVVVLGLRSSATTSSGSTLAVTSPNRTTATKPSRHRHRIIVNTRSGTVEGISARLSKSERVFAFLGIPYAEAPVGSRRFQPPIPKASWNGTLDCSRFGPVCLQPGEMPSVCDRMWTAPSATGFAQSEDCLSLNIFTPNISASNPVIFFIHGGSYIVGAGGLHPGERLAYMGSVVVTFNYRLGVFGFLSTADSSAPGNYGLMDQVMALKWIRDNVDRFGGNPNNLTLVGQSAGAAAVHLHLLSKKTEDLFTNAVLHSGVALAPWAIQRMPAENARFLAEAVNCPQTPSSAMVSCLRHKNESEILWYTDLGQLFSIPWAPVVDGDWIQEEPEIMLQKGRMQNKSIIIGVTDDEATIVLYNLPGVHARDKTFNLTKQFVINKVIPRLVEEAGYKNPREIEAALKFYYIDTAREESMNTMRQNYGQMLTDAIFTSGVLRSIRYHSQLAIPTYFYVFDYHSQNDSLPAWTGAYHGVDLKYLFGCPFVLGSMELQEELDKVISDLMMKLWINFALNSDPIGTNDFTQKIGWTQYRYSDDSQYYLNISASLPRRQQHYRHEHVVFWNSYIPMVASMDPDKGDYSSPISAPISTYYSTMMWLAAAFAIIFFIIIVILLVKLCCYRKIGRSHSYPVEENHRIPPPSPGVQQQQNGPSSKRNSGSSATGGRSASRFLQPPEKR	0	NaN	0.256115	0.378417	0.0633094	0.0402878	0.0920863	0.0402878	0.0330935	0.0446043	0.0172662	0.0417266	0.136691	0	-1.53858	Predicted non-TDP	0	0	0	0	0
GAV07137.1	hypothetical protein RvY_17013		Ramazzottius varieornatus	MISRGVMSHFQQDAASPPSFVLPEYSDFSTAISVGMDPQRPLLVKQASAEDVGTFRQQMLIPFTPLNTIENRFFRTQINVPNGIKDEEEEELHSPVDANGGSCPDVPISSDVEAPVTQQVLPPFLHRFLKLDFPLFKKAQRLKDQFNEMVARYSRKDSAGNTFRGFWPKLHYLETSAVRALSYHPHETTLAFADGNSNVVVTSCVASLCGSLAEETPSSVPLRHAQQVDIVGLFWDYYSKRRLGVVCLRTCLVWNLEGRSSTSPQVPQLILSMDVSSDIFTAALFTSSLTLLVSTFHGRLREYDHYGVDTERRLGYDCILDLRLSPDGKLVGYSTSNGFLGVLFEDSLDSIVHLDVGSTVSSWAFLPDSSSLVFTKRNSLELFFLAIPPLDSPLANFYIPTVIATFTPASEETEDSKTQKALWEISGLALNDAGSHLILALTDRNGSVESRCLISIMSNDASGQHTVRKVSGWVLCGRADRPFTTDFVHQKSGGDLLSVATKGGCIFHLLIAPVTTADYSWHSISKVAPRQQLLSGNMVFLFLYHVLLPSFRWIASFFMANTQERHLDGFSADISNMSFPTIATPYKVSRITSFVDSKAENPLKDRLYEDILSRGMASVGEAFQADGSLGNRQQNRDQSPLSDHHMSVDRTPEVPSPHPWKNAFSPLAQQLGNLGLKSNGGNSSPPASLLQRINSVGKGSPKSILLSPKLVFGTDKE	0	NaN	0.267782	0.372385	0.0627615	0.041841	0.11855	0.0390516	0.0362622	0.0571827	0.0125523	0.0209205	0.0571827	0	-1.5386	Predicted non-TDP	0	0	0	0	0
OQV18992.1	putative Laminin subunit gamma-1		Hypsibius dujardini	MTAINRLPSGGPLLLVLLLLGRLTDCQAQEGLTEAMWNITSGLRVSTNPHDAGCDASLPASYCIPKFESINQISSLTCARRECRPENADIKTLTDGNARAAFVSRDLKNEPLELIANLEGVFNIFHFFLTFSGNPPDRIVIDRKLDPSQQTWSPWRLFALNCSTAFGIRQYQAPGVLSESGDPAGSVQCSNLPWKIESFSPLSFVAWNILLDRPLAFALDQTDNPLFDQLTRAASVRISLSGHLIELPESSTTYGYNSYSVNEIRIFGRCASGFHRVAGKSNGCQRCDCHRFGSINQTCSTQGICTCKTLFTGSKCSDCSLGYFNSSAGCIPCDCDALGTGGDGCDADSGVCRCRAGFSGTRCDNCPRGSYLLGRVCTPCGCNLSGTTEDRCTGSGACLCKASVTGVKCDVCRDGYTDLSGSNPNGCTPRSVPVLHLAAPEQPNRSLNNRDLVQFNASNNITAEMEMGNNTINASSTNSSHNASDNASSTVLPGMLVIRPFDAVTHSSSVVDGSVVYPWLIAITVLLIIALLIALVHFIFYLRRRSWQKTYVPRQVPEFLAVDPATKHPDYARKRPERTSAKLTGYFYNPDYAIGALTPGLQGRRGTNTNRNDGEYDADPGNRDFDDDDAVNNNPASRGRRPIDLTREPAPTGLMSLRPHGQSNQRTINNQPLSTISGGIVNENFNQSDEI	0	NaN	0.287988	0.357453	0.0622287	0.0332851	0.0955137	0.0318379	0.0202605	0.0390738	0.0101302	0.0231548	0.0723589	0	-1.53868	Predicted non-TDP	0	0	0	0	0
OQV11460.1	hypothetical protein BV898_14256		Hypsibius dujardini	MRSHITFVAFMLLARGFGETLDCEKEVLPGNACGRDSNPVCGDDGTMYENACLLCVASRERNRRISVVSSSLCSESLQPNCTKEVLPGNSCTRMSKPVCGDDGKTYSNPCMLCVFNKEHDASVRVVRRGRCGGIKTLP	0	NaN	0.304348	0.384058	0.0507246	0.057971	0.0942029	0.00724638	0.0434783	0.0289855	0	0.0144928	0.108696	0	-1.53874	Predicted non-TDP	0	0	0	0	0
GAV05234.1	hypothetical protein RvY_15399		Ramazzottius varieornatus	MFCRALAFSKQLLHLSRHSVTRLTSVPRHLSSMATSASPLPVTIPEPVTEPIVLPDVAACPEPGIDKPSSSAEDATPASSSITSRKRPLGPDLTVPFRRKRQATSEEVTELIIPPDAEYYFENGLRKVTPYYFTWTTYAKGRWLGRTLEDIFRDEFFAVNKDVTEARISADSVNIFVNGIRTQLTHKIKNNDYIANYTHRHECPVTARPLKIVAETDDMLVIDKPASIPCHPCGRFRMNSVIYILASEFGRRNLRVAHRLDRLTSGLLIFAKNLSAAQSVHDQITERVVRKEYLAQVHGRFPTETVLCNEPIDCVNPRAGIYQVRDTGRPCTTEFHSLYYDEAKNTSIVKCKPLTGRTHQIRIHLQYIGFPIVNDPVYGANALYTGKDKIDPVGNDIFTDFPEECQRTKHFKLDKLPDDPWVDPKCPECWVKFEDPKDEDQRIDLHAWKYQGPSWKFETELPFWARHISPSLISEPSEASIVSLPDKTESQETFQLGSATHP	0	NaN	0.310757	0.342629	0.0836653	0.063745	0.0697211	0.0278884	0.0537849	0.0438247	0.0139442	0.0318725	0.243028	0	-1.53876	Predicted non-TDP	0	0	0	0	0
GAV06568.1	hypothetical protein RvY_16534		Ramazzottius varieornatus	MNHVDLYVTPALFYIESLVKALSKKSHKAVTQEISTVCAHQGPTAIRHLLQSLFAGIDFSLDPQVIIKNKDFLQALPVQLLIQHVSTLLDVPYFRTILYFCLERPFDLQQEAQFSGNPQLIALCGRIFKLNREQESRLCVLLLKSNISSVRQQALTQIRQKFPDILKGFCDADERLLHDTEKTVFHEHLLLLEPGVKEELADRVTTEQEEEFRQTLKKLYPHSRLLPLQLKPILLGRTYTDPDQYEVSRQLEMSRNAPKVNLDSDHDLLVRLLIEFGFKALESLESCRACFNSFGAEIITPESVARCIGVLASMVPLEELSQEEVETMELDQQVRNTGYYIMWSRGEMKTTRSEAKEKDRRRMENVVTAVCEKCQGLSWREVVYEMDHEGFYVHDRAGLQLVLIGLYRGLHSTQFPIELLYRHWTNSDAQLAWFTQALRNPDVFCFADFACDRADFSVLKNVPDEYRQRDIQVWLCLDLLETLLFLADGGFSQEVLSLMEIPLYRCPDVLLIALLQLSPNSAQVVTSRTRQQLVKLCVQKFLVVHPNSQAVLQYAWTIYPNNKLWAQSLMIDAMADWYISGRYDQTRLARILDVIQDLKALADLLQCDILPFVIDLACLSARREYLKLDKWVSDKMTEHGVKFVTAALKFLERRCPTLITGDALKDEQSLPRNAQLPYDTVAIFLRHLQDSMTHLNIGFETITLIMRYIKNQPAVANRPNPPPNVLQRTAASPPPSATLHSVTEASSLRIAPSETMNPAFSRESAALGPIGSRIRPTPTAFAPGASSTPFSPPPPNVSMGMNLHPETSLLPGPSAFRPPAQVASAAQPTNQAINAASGDLYGMLPEVRKSYEQDVETEVYALFKSMFAGKISLSFLITRMKGWKDSKNERERNLFDCVMRIVYEEHQWLHQYPDKEFEVTAKFFGTLIDNQLMSFMALGIALRQLLEFLRLGPSHRSFRFAVIAMDQFKERLFQYHQYCYQVTTTPYFKDFPPILREYVLAGIKEQKPNPAQIAGLMTPPVTLPSTIPMVDGGPLTRTKMMSPGGDREKNETDSDDSETEADMRIVVPPENIRDKLSFLFNNISMANVKDKVSEFKDLLKGEESEQYLRWISEYIVLKRAGIEHNFHPLYFVFMQTLDMPKLYSFIVRETVKSIRNLLRTEKSADKFNDRTLLKNLGAWMGYMTIAMNRPVRAKDLDMKALIVEAYHKGLNELYYAIPLVTKILSLSNKSRLFGKNNPWIRTILALLGAVHGDPEMKLNLKFEVEVLAKALDLSVQDLGESPLLKNEEYKRWVLQYAQQLYGASAPKIKNRPPDPSQKVLDSGQAQQGALPDHATAADQALAAQIAARAVPLSSADMQPASVFKYHYKDLHPPQFQSTFTKIVFNPDVEIFRMTDTQLRGALRIAVEKTLQEFLMPCVERCLRICVPAALVIARKDFALDGDPERVRQAAIVMVRHLASGLSFATMREILYTSLATMSKTEISKQLRALTPEHQDIVGKACEVFARDNLELCSAFLQKAAAERCIMEVEKNLAEDVRKRSEAKAEGKMWLDEEEAKVQRDRMPASLRVEPNQLRDDVLSVYQHYADSIPGFMTDADNERRTKMAAMRQRQLQEQQQQAMRAGAAGPRVGPLPQEPKEEDFILICDGTAAKLTQYMDMMAGGMGRDNRHLQIMAGLKNKFQDARNVVRASNARAAASEIVIFVVDCLLEGLSPDAMSLPNNQQNEPGVSLEQVVIKFRDACLNILMAFQDPKVLGPSAVVQIVSMTLVEGTGANSGTYANIKASSFETFNLMIRSRLLAVTYLDQKLSQLIDQQPGTRDAIGLAQLLIKTFCVEEKLNGVCGESDLFFTIEALFRYCTRHNDVPFSTHFLMDEVKVDLSPGRRYDQRREAALENSMYAAYLHNSVTTVRDAPEVMAVREKAEHVLREWYTMVNGPHFGPAMHAIEKASDAMPQAMDLVKTAFTRVFQDMRHFLSSDELATRFFKTCIDLCARDCYRMVADPAPGNAAFVQDQMRIKMAPMLDALARLLVLVIRFAADNAPNIKAGWMRDAGIAVSKMLGIIAGVMFSHQDNYDVQFLAYPFHRILYSFFMDLFINEFKFISIQEQIMLGFANFYHTVRPQRLPGFTASWLELVYHRDMIRRINEIPEKKGWEMFVQLIVDNIRFVAPFVRNLNLNRALSIVFRALLRFLYTLLHDYPEVLAEYYCVLVDVIPTNCLNMRNVVLSASPMPIANDDPYSASFKIEAQKGIEFTPPSTITRYHLFLQPVSFRNDLDSYLNSRSPVTFLADLSSRLELPGPKIPGHKYHVQMLNALVLYLGTSAVQTLNNKSIPINSTNVAHSSHMDIIQNLAINFDNEGRYLLVNALVNHLRYPNAHTHYYYCVILHLFRDLSNHQHLQELIARVLLERITSHRPHPWGLVATCTQVMRGQEFGFFEKDFVNFNDDLFKLPIFRVVEGLPTHKMRPYYQESSGGLGSDGTNSADSARSVDGKDEKGMNVESEYE	0	NaN	0.32	0.4136	0.0548	0.0608	0.06	0.0512	0.0472	0.0492	0.0084	0.0316	0.3024	0	-1.53878	Predicted non-TDP	0	0	0	0	0
GAV03056.1	hypothetical protein RvY_13538		Ramazzottius varieornatus	MHNILHESHIVFEDEDSELEQLLVVASVLPVSTAICERGLSIQNVNKTIRRSRLNERRLDALMRIAINGPPLGEMDFLNIIMSWVRSGNFSSE	0	NaN	0.333333	0.419355	0.0322581	0.0967742	0.107527	0.0215054	0.0107527	0.0322581	0.0107527	0	0.0645161	0	-1.53887	Predicted non-TDP	0	0	0	0	0
GAU99013.1	hypothetical protein RvY_10074-1		Ramazzottius varieornatus	MRLILMALLLATRFLVNTLAFTNGTLYDDAVELMDVPEILQFSFSPNPVVEGQSVNVTCIVRPTNSQVLIVRIRGDDLDHRQEYQTTVPNDTISIYGAAHKGVLWGNVPLNKSGSYFCEGRNSKGLVRSRSLNLYLRFLPEATLIVDMTKVAGISKSSYIVHPAYCEVVAEKSASEYHW	0	NaN	0.268156	0.407821	0.0446927	0.0502793	0.0837989	0.027933	0.0335196	0.0335196	0.0111732	0.0446927	0.0837989	0	-1.53894	Predicted non-TDP	0	0	0	0	0
GAU87251.1	hypothetical protein RvY_00132		Ramazzottius varieornatus	MWHESLLYIFPLISYSYSLPIFPSPANYEENIQEFFPTRSKSSFPFRSFYEESFSELFPTANDLILTDGDVTEGDILDLDLDALVSASAPAGPDVGKVSRGRSRRKRNAVAFGFFRWPNGVIPFTLDEAYNRTERTHILQAMNEFHGKTCLHFVPREQQADYLSVIKFRGCASKIGRQGGRQPLFLNQECIDPKRPGIVMHELMHSLGFLHEQTRHDRDDYIDVLWNNIAPDHQDNFAKVDKRLVSIYDAPYDYGSVMHYGPNFFAVNYTNPTIVPKKPTKVLGQRVRLSDADAEKINKLYNCYRNDEGKANSDSLTAQINSQWSDVLRRLSASV	0	NaN	0.331343	0.346269	0.0626866	0.0507463	0.080597	0.0358209	0.0447761	0.0626866	0.0119403	0.0447761	0.18209	0	-1.53896	Predicted non-TDP	0	0	0	0	0
OQV11563.1	hypothetical protein BV898_14139		Hypsibius dujardini	MLHIATPYYTSYTVLHRATPCYTGNTMLHWLHRATLATLATLATLATLATPATSCYTGFTVLHWLHLATLATLATLATLATLATLATSCYTGFTVLHWLHRATPATPCYTSYTGYIMLHWLHRATLATPCYTGYTMLHWLHRATPATP	0	NaN	0.0405405	0.425676	0.0540541	0	0.027027	0	0	0.0135135	0.0337838	0.0743243	0.0202703	0	-1.53913	Predicted non-TDP	0	0	0	0	0
GAV05200.1	hypothetical protein RvY_15368		Ramazzottius varieornatus	MVRGSGFANRVMNKMVQPKTKETSVNPPSRVNNGPNIVSGIAVPEDQADPLPPPMVAPDHRELEDGIPGKNDHYEDEDPYALLPPMGPLGGGGMVDVPLDEPAEDVGLLDGDRKSLNRSTKDAVYSETQGWDVFQVLEPEEHGHGNEKLVKISIQIIKLFTYLLTFLIILVSAVVAKGCLLFMAGNVTPGKNVQLCGETDTKTGVVITRSVTIPESISVSWIWAIYFAYCIPELLNFCLSLYKTLFRSLESPPYKLIAIVVLMELAHTVGMSILLFIVLPSLDAVRGAMITNCLCFVPAFLQLLSRNRTEDHRFFKASLDILAVLAQVSGFIIWPLIHPGNSLWAIPVALILISVVWWENFLDKRSPFPFIGKLATLAERLYKTRYRIYMFLAPIKCLVMLGTMIGFTSMNIKVKTLLDPNNFFTARNMSVVTTRTAIQTADQILEVSQGMEIFDFRRAPVSSNELWVVQGSDALYVLLIQVLTAFVCYMAGKFACRICIQQFSFAFPVNAAIPVLVSALVAVLQFRLQDNCFGTNILPKHLFWNIYSGNGIEDLIKTEHVWIWIIWLASQVWVTFHIWNPKCERLAKAAKLFVLPLYHGLIIDQSLAMNRRRDDEAEVLSEDLRNNATATAEDPSPHYETLSIKSESSKEKTNKSADTVTKIIACATMWHETRDEMKQMLKSITRMDEDQAARRNAQEFLQVVDPDYYEYVTHIFFDDAFEISDEDDNENQVNPFVRLLCGVIDEAVSAVHQTPIKLRPPVLIDTPYGGRLIWTFPGGTKMHVHLKDKSLIRHRKRWSQVMYMYYLLGFNLMDLPIDVSRKETIAENTYLLTLDGDIDFKPHAVQLLVDLMKKNKALGAACGRIHPIGSGIMVWYQRFEYALGHWLQKATEHVLGCVMCCPGCFSLFRAKTLMDDNVMRRYAVKADEALHYVQFDQGEDRWLCTLILQRGYRVEYCAASDAWTHAPEGFNEFFNQRRRWVPSTIANILDLLLDAKNVVKVNDSISRWFIVYQAALMLGTILGPGTIFMMIIGACVAAFRVDNWTAFYANLIPILIYIIVCLACKAKWQLLLAQIMSTLYALLMMAVIVGTAIQISDDGWGSPSSIFLISIVTSFFTAALLHPQEFFCIAHGFLYFLSIPAMYLLLMIYSLCNLNVVSWGTRETATKKTKEEMARDKAEAEKARKNKKQEGVLGMFRNFNSSEEEEGGLVFNCGNLFKCMMFTHPKDGSEREELLRIEDGLEKLTNQVAQLMTPKRSPEEEWLMMANERLMNEQFPQYNNIAQNDPPTRLPSPRDGLNLPPPNMANLMGVNDDYENIPDNSHIYGEVDQEESIIKFWMKDKCFGQVDESRVEVLEEKEKSFWVDLIKKYLYPLDEDKAQQARIANDLKELRNKSVFMYFIFNALFILIVFLLQLNKYHLHVDWPLGVKLNVTIINGQPKVTKEYLQLEPIGIVFVVFFFLILVIQSFAMILHRFGTLSHILAATEIDWFKKRGKPATERELIEQNAIEIARNLQALKGMNDAGDNYRDDQDLQPPGFRKTIAHLEKQKRRRQKVGTLDVAFRKRFQELTTAAKAREAGGVTRRKYPVKTIDPEAEKAIAHLVGEQHRAESVKAAKAHHVVSFNTMDETKGLEKKDMFDSAENLHAGRGAMNRRRRLEDIFNNLAGRKADAYDPNYDPGFTNSGFDPYDLGDNTISGDFEGGFEDGEVGLSRQNSSAPLTPDHVMQSSSRPRSRSVVMRSPSVRTLDHGHRGLSHIDNKDKIWLS	0	NaN	0.30839	0.4161	0.0487528	0.0595238	0.0527211	0.0351474	0.0555556	0.0510204	0.0187075	0.0283447	0.311791	0	-1.53918	Predicted non-TDP	0	0	0	0	0
GAV03722.1	hypothetical protein RvY_14111		Ramazzottius varieornatus	MSGFVGKPSSELACWYRPLPQGNNGGEGVQWQQKILCEPLLGYGLKRGGYQCRCRPGYRLPFYQPGPFQGELIERATEAEYLAKFHCEPIGRPFAQRTARYAKAYFAEDRAGLVNDRNASYLRQPWYRMVKERWSASPASRLTKFATRMRVRGDKMGTYSMKYDHFPMQYHAPVATDGYWTAPYYNCDGHIKEWVLTYAVPFFGLDSLREELEFQGVVTVTVPLPELDLNQCPADISVANAFKNSDQCDPRSSYCVPILGRRFEIGGYKCECKPGYEYPYNDPVNYFDGQILESEWEKMVLGRLSKFSALKCRLVGAALRIYLGFFMRLFLVLSIASIFM	0	NaN	0.294118	0.364706	0.0705882	0.0617647	0.0529412	0.0411765	0.0470588	0.0558824	0.0205882	0.0705882	0.0411765	0	-1.53921	Predicted non-TDP	0	0	0	0	0
GAV04458.1	hypothetical protein RvY_14730		Ramazzottius varieornatus	MVHWFVLILRFSMLESQHPVKRSRTPDEPHKCVCLFSADFFSGWVWIVRDAVWEFWTYVYCICCYASYLQHQKRAFSCPNTTSLFDGAFHSAPPFSRSAMSEGSKKTNRKDSGITPAIDNIRASASPLAPIPLSPSASTSSQGFVNAGSVRATLPNIDAIVEQPPRRRSSILASGTAGNDMPRIGKVLDTKDPHERENRFIAKCRGCCAVYDMGDPTRDIAQKETKRITLQELCDVLRSVRGILTEPIYPEVINLVAVNAFRALPPINPNIIPEFDPVAEAEEPTMEVAWPHLQLVYNVFLGMLESPDFNAQLAVKFIDHTFVLQLLQLFDSEDPRERDLLKAIVHRMYGKFLMLRTYIRKQFNNIFYRVIYEVGRHHGLAEILEILGSIINGFAVPLREEHRLFLFKILIPLHKVAGLVQFHPQLAYCTVQYLEKDPSLSADLITHFLRLWPKTDGAKEVMFLNELEELLDVMEPEQFPKIMVPVFKQLALSAASPHFQIAERSLFFFGNDYILGLLRNHSAVLFPILYPTLYKISTGHWNKSIHSLAYYTLKVMMDMDQRSFDLCIVNHSAKLTEEKEMAERRRHFELMQKIHKAAQRSPLYKQIAPNLQIRQPDFDDYTDRRSVSMKYENWRVTTDELRTRESQTATLRPNSDRNDVRKRSLSTHPSSVQQENPTQADGANQKSLTGSKSINVPGASSRNNTTSLVQQALQHAAQNKGLLTPAVSAIPSQGSVKTTISVPRKNSGPEKSKK	0	NaN	0.310345	0.381963	0.066313	0.0557029	0.0809019	0.0450928	0.0530504	0.0503979	0.0119363	0.0278515	0.370027	0	-1.5393	Predicted non-TDP	0	0	0	0	0
GAV01053.1	hypothetical protein RvY_11824		Ramazzottius varieornatus	MKSYSRILLCLFGVVHLVISQKPPTISLPVKRTPAVSTSLDACSLPCELKDDHACNICSDTTFSCPNPSSKLKTICSNYVNASTTEITVINVQNNALTDFSSFPASLPKLSELNVMGNPFSAITKADLARFPALQMLDISDIRLTLEALPEDIFESVPLLQDLTIRSSGLRTLPPNIFKNNKKLTKLVLEGNRMEKVPADALKKVGYSLRALFLSGNPITKVDASDFDYLVELRTLYLKDTNIRQIKDYTFAALDKMTDISLDHNVHLEFIHEDAFGNHAPEAWKFSGSLERVSIRNCALRSLDVHTVNVLYLKELLLSGNPWQCDCTIKWMVDKDMLEKSIGHEKITEELKKTKCMDAPHRDMFIGTLPEDRFVCLDELRAIDTTVGQRIAGGLGGTAILVITVILCVSAIVFSAILLRKITLRSEQTRVHPAAAHQYQAIYNQGSIQTPYEERPTRHTALLKDPFEI	0	NaN	0.296375	0.411514	0.0533049	0.0511727	0.0767591	0.0255864	0.0639659	0.0383795	0.00639659	0.021322	0.10661	0	-1.53938	Predicted non-TDP	0	0	0	0	0
GAU89214.1	hypothetical protein RvY_01791		Ramazzottius varieornatus	MARELKKILNQRIGLSTTLDDFNFASSFANGYLIGEILQKFGLQPDFAFFENAR	0	NaN	0.351852	0.444444	0.0185185	0.0555556	0.0555556	0.0555556	0.0555556	0.12963	0	0.0185185	0.037037	0	-1.53941	Predicted non-TDP	0	0	0	0	0
OQV22705.1	hypothetical protein BV898_03534		Hypsibius dujardini	MRLFGVSSHAEHFVYYFWDCFFSSRFQRLLEHPTKRGRSSRPSLAAVFANCCGHNCNDQDMLVADANAQGNCWCKPANKCFTDNGGTRRSS	0	NaN	0.307692	0.373626	0.032967	0.021978	0.0989011	0.032967	0.032967	0.0879121	0.021978	0.021978	0.0549451	0	-1.53943	Predicted non-TDP	0	0	0	0	0
GAV06326.1	hypothetical protein RvY_16339-1		Ramazzottius varieornatus	MLLWIASILAGLIGYSVYQSIKRYEYWQKRGVAGPRPVPIVNQFLDFSWKGMGKFDVGLIKKFGRVCGYYDTGPILLVSDPEMLKDIMVKDFSVFANRRDFDLNGPIMDLSVSVLRDQHWKHVRNVLVPAFSSGKMRQMEHLITDCCETMVAHLDKVVKDGEDLDVKEYFKRITMDVISSTFFGTKTDTQSNPNSPFVKNALKIFDISIFNPAFLVVFLAPRFAPFAKKMKMQLTPRRPLEHIVLVMKEILEMRKSSGQVRRDFLQMMVKAMDQNDSTKRPAKDYEEDGPDVLSDALSVGPSSQPQANHQEHRINRALTPDEVMAQSVVFLLAGFETTANTLTFMTYLLSIHPEIQERLRKEIQQVIGRDVQPTYDLIAQIPYLDQCINETLRLYPPATRAERECSEDWTWKNLTIEKGTTIGIPIYGLHHDPEFWPEPDCYNPDRFSEENKHKIIPFTFLPFGQGPRNCVGMRFAIYEIKMVMVSILLKYRIVSSPRTVTPVLKDWGLVTPKDPLWVKLEEFS	0	NaN	0.318702	0.385496	0.0687023	0.0553435	0.0572519	0.0400763	0.0667939	0.0553435	0.0171756	0.0305344	0.0973282	0	-1.53944	Predicted non-TDP	0	0	0	0	0
GAU91528.1	hypothetical protein RvY_03764		Ramazzottius varieornatus	MAVLRPVWCILLITFSKALALTTQRQVDFIQFRTNRTVKPMDDMLMSASEKANMVTFIKEGLPAAIQEAQEELEPSASSNIQSRQNLCARMADIGKPEKVPMSVIRLNRFNWPRQASLDMAGSARIDELAMSKMMTKAGSGVDRNHLTAAMSQISARQGSPTGRFCLNRPQPPCDPSARYRSQDGWCNNLKLPFWGAALSPHIRVTPPRYDDGISTPRTLSVVTTSQGRPLLPNVREISTTLSQGLDRPHPTVTLLLMQFGQFLDHDFVNTPISLVQTTKGEASPPQCCNVQPQCRDAACFPIDIPANDRFYAQFNVKCMEFVRSLPAPRPDCTVGPRDPMNQNTHFIDMSQVYGSSVEDNAVLRAGERGGLRINTSPLAVEFRMMLLPPDKDTLDCQRLDESRACFKSGDNRVNIQTALTALHTIFLREHNRISDFFWNRRRDLPDEILYQETRKVMAAQWQAIVYGEFLPTLVGDRIAGDERNQIKLMARGFSNLYNENVNPGTWVETSTAAYRLHTLIQDWLPLKRTFNESFKPFHEFFFTPYYMYEPGALDNLAEGMIHENSQSFDNQVTTEMQEHLFQAVDEKFGLDIVSLNLQRGRDHGLATYNDIREFCGLPRARSFKDLEDVMTRNAITRLARVYRHVDDIDFWAGGVSENPVNRGDGVVGPSFACILTGQFRDWKVGDRFWYENPGQFTLPQLDEIKKASLAGIMCANTNIRQIQPRVFLDARDGVNPRVPCESIPQMDLSVFLSTFPGAGK	0	NaN	0.331143	0.374507	0.0683311	0.0473062	0.0604468	0.0538765	0.0302234	0.0538765	0.0144547	0.0183968	0.0919842	0	-1.53953	Predicted non-TDP	0	0	0	0	0
OQV22672.1	putative Glucoside xylosyltransferase 2		Hypsibius dujardini	MSHLLYTHSFSPVHTSSINIAVCGYGKRIFPSLNAVKSNVISSRGHVRVNIYLFMEKEYQDFFRRSYHDHFGAFAGHKNVHLFVMTEIGNRGHDSTEDDRMWQSCTTLPLFLPDVFTNDVGSVIYMDADMLFLAPVDDLWEQFSLMNANQAIGMANHTGLKLTGPSNRKAYASFDARFVDLNHGVILMDLTRLRSFQFTQRLRDIYVKYQPIYQFPNPNLNLLHIYLHLYPEQLFLLDCSWNYRSSHCLNEISYCLSATGQRCTPAAGKRVHLYDE	0	NaN	0.275362	0.387681	0.0398551	0.0289855	0.0797101	0.0362319	0.0289855	0.0652174	0.0108696	0.0543478	0.0398551	0	-1.53955	Predicted non-TDP	0	0	0	0	0
OWA53937.1	hypothetical protein BV898_18361		Hypsibius dujardini	MALNVTFVTITAYQFLSTVPGYEAGIQYASELYESININHVTIYRKDLFSCQTFADNSVYLHSQYYYRTLEQSKNTSGSLHTFLGPYCSAAEMLLVSPLAREWNVLLMSMSGSESTISDKRIYPTNVVLNPFSNPVLHLLLEKLLRLYKWTTILLFCDENRISVYYKTNCGNIPAWFHPPQYNTHVVKFDTSNALDRVDFDGLLRILAVSARGL	0	NaN	0.247664	0.392523	0.0420561	0.0420561	0.0934579	0.0280374	0.0327103	0.046729	0.0140187	0.0700935	0.00934579	0	-1.53957	Predicted non-TDP	0	0	0	0	0
OQV23055.1	hypothetical protein BV898_03103		Hypsibius dujardini	MCQSGTCQWSIRMLPARISGPVNERESVQIFHGTRRFTQSIMRTSDCILLAVVVLCALWLELAAASPVLGYEPMERDDNETAGSIMSGMEEATPFFMSMDKRVMQPRGPLDDCKSYFECKSRFIKYLDGLARMGKMGR	0	NaN	0.289855	0.413043	0.0507246	0.0652174	0.0869565	0.0362319	0.0362319	0.0434783	0.0144928	0.0217391	0.0434783	0	-1.53959	Predicted non-TDP	0	0	0	0	0
GAU94615.1	hypothetical protein RvY_06353		Ramazzottius varieornatus	MAAKTFRRLVLSAWPCLSNEEVSRKNRTRKRRASVGERSSAARKVERFLLYLPVAMPAGSLSSGTILNLLDRKAIGQGIAFNFATDITAANQMSKSARWKIGPKCHDLKRPTALL	0	NaN	0.313043	0.408696	0.0434783	0.0347826	0.0956522	0.0173913	0.0782609	0.0347826	0.0173913	0.00869565	0.147826	0	-1.53961	Predicted non-TDP	0	0	0	0	0
OQV24587.1	hypothetical protein BV898_01647		Hypsibius dujardini	MPRQQQNNCQYFRYYSCRLRRASGWKTRSTHPSPIIFCVATKDRFECSDVMPGCPLSGAAQRLVGKLVLMMRPPMMSSLSRSYSRQMDDGYVRRHGLGLELGDGRWRTDAELSAESATLSDSFFLSIANILPTTPVDLMSADER	0	NaN	0.291667	0.354167	0.0625	0.0347222	0.118056	0.0416667	0.0208333	0.0347222	0.0138889	0.0347222	0.0625	0	-1.53964	Predicted non-TDP	0	0	0	0	0
GAU91808.1	hypothetical protein RvY_03997		Ramazzottius varieornatus	MAKWEKWTVLACSCLLTFAHNFFSEITTPLSRRLEGDSTVCRVNSSHPDHCLDLSSTEYNGLTTAFFFATAVTCFFADLALKQYGQKWLLWSAGALSVIGVLIFAGGSYLENSRAAFAVLLVGRIIYGFGNGFRTAVCGHRVNKIWKDSTQIKSLFTLSARLGSAFSFLLNGGILDTIGMSNAIWIAFGLTALSAVAAWVEGYIDTKGYSDDDDEEIFGRTLWQSIKDGLWEFRKNVDKLFWFFTIAYVVIHSLITTFTANAPALLEDRGGYSERDAIWVIGIVYDMSLLIPLVGLIVDKTGHRDYWMTLGTIFIFSAFAAYLSSNQISAIAMTVFIGLGYAIFSPVSSASTSMVAPDKTEGFSEGLLNFLRYFTAGSFALVAGLILDNDKVEGITERMAWYYLIVALLVVSVVGALASLLMIYANHRSEKQPLTRDIKEHKKMKPMEDAEAGERTPLISDGDSPHSSEKRDKTLSGEKSPSSA	0	NaN	0.225207	0.433884	0.0227273	0.0454545	0.0950413	0.0123967	0.0454545	0.0640496	0.0268595	0.0330579	0.150826	0	-1.53966	Predicted non-TDP	0	0	0	0	0
GAU89956.1	hypothetical protein RvY_02446		Ramazzottius varieornatus	MHRNLESPDNLPYQRTSGSLSLLYDPSGIPISPNRPTQRRPIMSFKCLQRSLSVHVDTRKMVNCAEDYAKQMGCGLRFS	0	NaN	0.316456	0.316456	0.0886076	0.0253165	0.126582	0.0506329	0.0379747	0.0253165	0	0.0379747	0.0632911	0	-1.53973	Predicted non-TDP	0	0	0	0	0
OQV24154.1	hypothetical protein BV898_02104		Hypsibius dujardini	MFSINWGTLPPIDGRTHTLDLGLDQCIVDLPHRLTITDGLLIPETVKSAPALTSLNRNGGLQSHFNAFRGSASGLSASFPVKRRLPAAPTNNRNSLLMSAPRPEIAVSALPALATIRKPIGRPPTAMWFPTVIVVPELPAENPQSVKESRGEGTRYALLKKAGLVKTFQFGGGTNDGTPAACNRLIREMFGAAGLIDWVVYRGGAGSRVSSLTLIEEPRFGWDLAALRAIGTKNSGRLYIGPASSRLTVPGLDENESDDGDFDALPPPRRLVRPFFPAPSLSPIEIPDESLSSSPQSAQSNNRQRRRLSLFSDDEDDEQRNSSSSTASISRCGDSSHALHSTRQLVDALNSVRDPDEALISMPTPRRAISHDVLVDSDDEDFDPVMEMYKVFQRKVIGRPVGTGLVWYIKKESLVEDVFRGVAQQPQRFDVRPIMDYQEGCDLDGPFRDVFSQFWSKVMLHRDPLTVGSLFVGNSDDGVMTVTHILQETDSSKPNYFKSLGKLLFICLVHRGPFPTQLDRSVFRYMLDMPPEVSCVRYVNCVAGNFIDAVRNSEFQSDFVHHVEGLKEWLEANSELVRYSAVKWEGLTKEETIMKIARTVLYDFRSGNLSLMKEGFNQLSVLQEIQAMHVWEHLEVMLWRTVQTGAELLAEVIKPSTRQASKFAAYGHFVRFVSAAGKEKIQELMRYIVGFANVPLVKKIEITFNVGGQRYLPTAKTCTPSLTLGTTYSNDAAGFGDFSCDLELALDNGKDTMGFV	0	NaN	0.296296	0.373016	0.0648148	0.0542328	0.0873016	0.0330688	0.0383598	0.0502646	0.0132275	0.0198413	0.0753968	0	-1.53976	Predicted non-TDP	0	0	0	0	0
GAU90522.1	hypothetical protein RvY_02928		Ramazzottius varieornatus	MIFYKQPEVSPSTLRHAITAIAMAGDRVILTNALHAFRVQMQSSGSSVQKFFSVPNSFPGYLHRFFWTIDPTWNTGSKNLGVSSSQMADPMDASTSKAPEK	0	NaN	0.237624	0.366337	0.0693069	0.019802	0.138614	0.049505	0.049505	0.0693069	0.019802	0.019802	0.128713	0	-1.54003	Predicted non-TDP	0	0	0	0	0
OWA50850.1	hypothetical protein BV898_15354		Hypsibius dujardini	MLHVAPRLIEVPVCSAIDAYHVMGFAQKNLHVATTELSDSSSRGHSIFTVKLVKVPSSGTDAFVTQ	0	NaN	0.19697	0.439394	0.0454545	0.030303	0.121212	0.030303	0.0454545	0.0454545	0	0.0151515	0.0151515	0	-1.54014	Predicted non-TDP	0	0	0	0	0
OQV23463.1	putative Peptide-N(4)-(N-acetyl-beta-glucosaminyl)asparagine amidase		Hypsibius dujardini	MAVPAAPESFVFPANHFPSFAIRRAGECSPSLSSDPIFRYLRSDELEVPFPSQEFRPTAKEVHAGRMEVVYNFNADAYCQDGVRTISGWSHGAWRLHNMARKKEEDWGMGYISREDMSEIGISLPDGMVEYRFNLKEAHMMVKKLQVRLPHKTYRDGKVRVLVYSKDDYTVLLDTQELTTVVRAIGWDDFVIRAELSGSEHDPVFHNAYQNAQLFRQPLRGDPIHPDWKDLFKVFIDMEPRRK	0	NaN	0.333333	0.358025	0.0658436	0.0699588	0.0658436	0.0288066	0.0493827	0.0576132	0.0205761	0.037037	0.0699588	0	-1.5402	Predicted non-TDP	0	0	0	0	0
GAU98352.1	hypothetical protein RvY_09510		Ramazzottius varieornatus	MPAGTVPPSRLAKVCRVTIFVSIFLLVTDSRLRPAFLSKFSADPTAASDSSHKSIAQEGRSFFQREVALADKPDSSVLLRRIRRQAEEEEETTEEPTEENEEQDGDGAVPSEENEEGEEAAEKPEKEGETEEEEEPEEEATTVRTRRSTTRTTTTKKTTTVSPLTTTDDDDDDVTSVANASHSTGGPEAATENDCSVPAIRQFPPDAFSQRARQYGAIIIHLSVVVYMFVSLAIVCDDYFCGSLEQVCKRLNLSEDVAGATLMAAGSSAPELFASLIGVFVAKGDVGTGTIVGSAVFNIMFVVGTCAFFAGNEGAQLSWWPIIRDTGFYWISIAVLIGALHDGYVTWYESLIMLMLYGLYVVTMLYNTRIYNFVVQKTGWTGPVQGIEETERLAGGGGRFNKIVYSGYEQFTNETDETPMASQKPSSITVAADERIRRNPRKLTFANAALRIMMSPRYFYPRTRFIAAARFVIGENQVHAHEKRRGRIAATFSNAANHSLDSDYGTEARINETNRGKFRAARSFEVISDEFEKWRIRPQPGAGYPAFARWIILYPIYFVLYYTIPDSKKERFAKWYLATFGISIAWIAVFSYIMVWMVTVVGHTLAIPDSIMGITFLAAGTSIPDAMASLIVARQGMVDMAVSNSIGSNVFDILIGLALPWFLSCAIIYPGTAVKINSNGLVFNAVLLFFSVVVANVGFRSQGWRLTRQLGMIFYGTYGIYLLLAVMIEYNVFGYVNPPMCTDEEADLKEGLISVTKAP	0	NaN	0.267457	0.40448	0.0461133	0.0750988	0.0724638	0.0237154	0.030303	0.055336	0.0158103	0.0368906	0.316206	0	-1.54034	Predicted non-TDP	0	0	0	0	0
GAU90153.1	hypothetical protein RvY_02613		Ramazzottius varieornatus	MHLNTVTDGLILTCLLYFLSVFSVAETKKVSSVYDAMHYLGQFGYLPNGQQRGLGYQITRQEFSKAIRRFQKFANLRTTGSLDADTIKMMNARRCANRDVEQLTNALGLYRSKRFATAGAWDKRALTWSVREFPPRDSATTLTDAQILQVVREAFRLWADGSNNLLTFTEVPKDSVRLADIDIRFTKGVLPNGLIFDGPDGLASYSFYPTNPDFPGDIYFDASEKWALKDDGINLLQVATQEIGHALGLAHSDDPNAVMWPFYVGFEENFQLGQDDINAIRALYGDDKPRLTGSGGLQPIDSASEAVTSKNVQPSTLMPPFLGFPITERPMTGVGASRLPFIPGPSATGASPNLAATDPCQVGFVPDAIVQTRDENMYLFKNNNYWLIRYTESKGIEIPAGYPKPISDWGNIQGPIDSAFTGLKGKTYLFKGKEYWKFDNMVKEGGYPRLIANGFPGIPDSIDASFVWPGDNLTYFVKNKQFYTYDPKRFPPTRGAQDLLLDGVHTDVHASFLWLSFNRAILISGTQLYGLSNGKFEIAEGFNFPAAFLYDCAEAANLHYGRPRPRPRTSREMFKRLRESKE	0	NaN	0.300687	0.357388	0.0670103	0.0395189	0.0584192	0.0360825	0.04811	0.0652921	0.0171821	0.0412371	0.171821	0	-1.54035	Predicted non-TDP	0	0	0	0	0
GAV06045.1	hypothetical protein RvY_16084		Ramazzottius varieornatus	MHTNQARRNPKREAELLVFSPLRPDIIWTSDFGVSASTALTDRIRNTKALAYLLKKLLFKMVDEQGDFYRHPDFVTRWLART	0	NaN	0.341463	0.378049	0.0487805	0.0365854	0.0487805	0.0243902	0.0609756	0.0609756	0.0243902	0.0243902	0.109756	0	-1.54038	Predicted non-TDP	0	0	0	0	0
GAU89875.1	hypothetical protein RvY_02374		Ramazzottius varieornatus	MKTLAEELDLGSYEIEDPFFPLIRNVQVDIVVRFGVRLNPVHLTFDPIMMEATLLHPALRRLLTEKEQTITMKGLLQYDKE	0	NaN	0.333333	0.432099	0.0617284	0.0987654	0.0123457	0.037037	0.0493827	0.0493827	0	0.0246914	0.0246914	0	-1.54062	Predicted non-TDP	0	0	0	0	0
OQV20667.1	hypothetical protein BV898_05251		Hypsibius dujardini	MSYLVGTILFMETPAIDDMKNCSSVSISIHQMCGAWSVKKQISLELHCISEFRIHPTLLFAGFNTREII	0	NaN	0.217391	0.463768	0.0289855	0.057971	0.115942	0.0289855	0.0434783	0.057971	0.0144928	0.0144928	0.0144928	0	-1.54073	Predicted non-TDP	0	0	0	0	0
OQV22606.1	Protein arginine N-methyltransferase 3		Hypsibius dujardini	MSDNGVPDLVELPSVMARSNISGSSTGDGPKFSSAHQEFAPKTAGTVELKSRIAEKAKDRFGDVSSSDEEDPADDFFGEEDEVLQPDPVCCFFCNRDADLPDVILEHCKSEHGCDLAAWVKKRLLPTEDIVKMVNFIRKTHPTPSSFSDKPSASGADPASWSADDYMMPVCAEDHGITSLLIWDWSEPDLPAEPFPAPVKRQQDMDIPSLMAGGDSVDNSDQCRDRDDARNVDYFDSYSGFNIHCEMLRDKVRTETYREAINAVVRGKDVLDIGCGSGVLSCFAARAGAKRVVAVDKADIIEHAHDIARANGLEKLIQFVHGDLDRVKLPVDKVDVIVSEWMGYFLLFEGMLDSVIAARDKYLSPTGTLIPSSASLYLTALSDEEDWKTTVGFWGDAYGLKFDCLRRHTLRYPSVHAADPTAVVSSTITLRAFDLMKCRVEDLDFSTETTFTPIKSCNITALVGFFDVGYDVASGEHKVMFCTSPADTTTHWAQSVFYLDKVFPVEQGLPVSLTADIRKTRDDKRGLTVTFHLKNSAALEWKQTYEL	0	NaN	0.305302	0.378428	0.0530165	0.0548446	0.0840951	0.0164534	0.0548446	0.0493601	0.0164534	0.0219378	0.224863	0	-1.54075	Predicted non-TDP	0	0	0	0	0
GAV09710.1	hypothetical protein RvY_19203, partial		Ramazzottius varieornatus	YPPLAEQTLPHPRNIYLQLRLTRFQRAFNDQLCFFLAVATAQSLGPQLDANWNAQTQTIHLHLHGQHVGLIRDINLHAQRFVCEACPQILLARRQLHRRQQYHCSVAQEMRFSHAAFTNPLISSQAYEELFNVRLPAPLKLQSSFVVFDFESVYPCLYSLATTKKYCHHHLPSKACSRLLCPGP	0	NaN	0.277174	0.418478	0.0706522	0.0326087	0.0597826	0.0923913	0.0217391	0.0597826	0.00543478	0.0380435	0.0163043	0	-1.54081	Predicted non-TDP	0	0	0	0	0
GAU95281.1	hypothetical protein RvY_06927		Ramazzottius varieornatus	MDTSTWRRTDVRLACVFLLSYLAAGFFLQVEGVASLAERITKLTELSNQRSIIKLNNERYRELVKAAPRNYSIILMLTALNPNRGCQVCQAAHEEYQVVADSWRITGGNDKVFFTMVDYDEGHDVFNSLKANTAPVFMHIPPAGKPKDADTLNIQAVGYEAEVIAKWVQERTGNMIRVVRKPNYGGVIAFSLLMVLVAGFLYLRRNSLEFLYNRNVYAWILVAVILFMTSGQMWNHIRGPPFMQRNPQSKQWMYIHGSSQGQYVAETYIVMSLNLAVAIGFILLNEAAKSTTEAHKGRNKVMAIAGIALVAIFFSALKSIFRAKYQGYPYSFLFK	0	NaN	0.280597	0.441791	0.0328358	0.0447761	0.0567164	0.041791	0.0477612	0.0537313	0.0179104	0.0477612	0.131343	0	-1.54086	Predicted non-TDP	0	0	0	0	0
GAV09489.1	hypothetical protein RvY_19026		Ramazzottius varieornatus	MSEGKPMDSTAWPTRPPGNSSVHQYPFYDGFCRDAFWDSALSWYTRNPDLTQCFQMTVLVWIPCWFLCLMIPLHIYLLRRSNLHNHKWTWNSLTKMIVAVVLVVVSMTDVTTELYKYSQGPAGSPVIPHVDMIAPVMKLISFFVAAVFIYTDRKRARSANGPLFFFWLLFTLCETLVFASAVRNASLGGINDSYLFVIRVIYLPLVLAELILSSLGDNFTDSRYIHPGLKPCPEVGASFPSILTFRWFDKMAYLGWKKPLEQSDMYDTQPVDAAANVVDPVEKFWAVEMDKYRRSKANNAKSVYRPSVLKALLKTHWKTLLATVFVRLLADMSTFITPLVLQLLIRFVSNPAEEAWKGYLYASMMLVAAIMSSISGNWYMYRCFRIGMNGKAAVIAAVYKKALKITSAVRQASSVGEMVNLISVDSQRFMEFMGFAHMLWSCPLQLILAMYFLYTVLGYAAFAGVVTILLTLPINAFAFSHVRQLQNKQMQEKDARIKLMSEMLTGIKVLKLYAWEEAFEQEILKIRAKELHVLKRSAYYAALSYTLFCMIPFFVALACFATYVLSEDRTMDPETVFVALSLMNIIRSPITMMSPAVMMTIQMIIAEIRVSNFLKQDELDLTNVQALPATSPYSVAVEKGTFTWNPEEAGTLNKIDLAIPDGQLVAVVGQVGSGKSSLCSALIGLMEKKGGSVGVKGSMAYVPQQAWIQNLTVQENILFGKPMNRSLYDQVIEACALQPDLDSFASGDLTEIGERGTNLSGGQRQRISLARATYSMADVYIFDDPLSAVDAHVGKHIFEHVIGPKGMLKQKTRLLVTHGISFLPNVDQIVVLNHGTISEVGSYKELLHRKGAFAEFLMTYLAEEKDEIENDPEVAAVKDSLLDEIGADGLTPLLVPRRNSNYASLKKVQSLLRQASRISSTKLEESTKKEKEDKAKGEEKGRLVEEEKAQTGMVKWNVYFMFFRQMTWLVVLCMLFFFVTFSSLGMGANFWLNDWALDASLEGRNTTEWRDYRLGIYGLFGVLQVFFVAGFAIALVQGRVKASQHLHQNLLFRILRCPMSFFDTTPLGRILNRFGKDVDTVDVLIPGNIEFWLYCNFSVFSTLVVITINLPPFAAVLVPLALFYSFMQRFYISTSRQLKRIESISRSPIYSHFQESLSGTGVILASKDMDRFVQTNERMIDVNTSSNYLILCAGRWISVRLELIGGTTTFLTSLFGVIGRDQNWGVSPEKLGLSISYALTVSAVLNWLIWVTSELESNIVSVERIKEYTEVPQEAAWHSSSFKPPQNWPTEGRVVFQDYQTRYRPGLELVLKGLSAHIESGEKVGIVGRTGAGKSSLTLSLFRIIEATNGRIMIDDIDVARMGLHDVRSRITILPQEPVLFTGTLRLNLDPFVKYTDEEIWLALDHSHLRNFVSALPEGLQHNVVDGGENYSVGQRQLICLARALLRKTKILVLDEATAAIDLQTDDLIQKTIREQFADCTVLTIAHRINTIMDSTRIMVLDQGRVKEFASPATLLQDKEGLFYGLAKESNLVA	0	NaN	0.267275	0.434159	0.0397653	0.0514993	0.0749674	0.0365059	0.0482399	0.0528031	0.0202086	0.0325945	0.149935	0	-1.54092	Predicted non-TDP	0	0	0	0	0
OQV21914.1	hypothetical protein BV898_04127		Hypsibius dujardini	MSRLLAVLATVSVLVVSASALRCYTCQHSAENPGACELDPFNTLAPGVSQVECNTSCMVDRSEFRSPNHSGGGPPGFGPHRIHVRRGCAEAVIADGCDTRMVPGQIGAPPHTTTLCTCNTNFCNTNTPVPAAQPTSPPPTSGLKCYTCGHHEWTNNGTCGQQPFNSSAPGVAVTFCDTSCETEKFINHEGQVHVRRACGLLKLPDGCQQIRPLHGPEQAHNFTVCTCSTDLCNTGLPGTLQEGGNNGARGPIFASMVLIFAALLL	0	NaN	0.226415	0.377358	0.0867925	0.0415094	0.0641509	0.0415094	0.0113208	0.0377358	0.00377358	0.00754717	0.0716981	0	-1.54101	Predicted non-TDP	0	0	0	0	0
GAV08569.1	hypothetical protein RvY_18236-1		Ramazzottius varieornatus	MLMMTAQVTTEILCSDQRHLLWDGAAVARKFYNRTFQLRTGNFEFDRFGAVYGRDYLLQQFGQSGQLTLLQYIPAEPFQMGEVRSVEWPGPLWPVPNRPVCGYDGQDRVCWASSVQYIETAVASAATLLVIFPLMALVLLRLIREHSDKLPWWLISGNSPQMCSGKRILSCFGSARVLRSRHAIAE	0	NaN	0.263441	0.419355	0.0537634	0.0430108	0.0698925	0.0645161	0.016129	0.0483871	0.0322581	0.0322581	0.11828	0	-1.54105	Predicted non-TDP	0	0	0	0	0
GAU89530.1	hypothetical protein RvY_02073		Ramazzottius varieornatus	MFTDFSMVSKGHVVVFFYGVKAEPPLSALQILPFQDFRPPFAGQSISEKMVCFATVDNMEYSCLVLSINYVSSLEQLWNETFRTCKRLYEDMGKRWSTELRLISPTLSIQDAMSPHPSDFASLPMVEPEDVKYFISLDDLKHEAPMNSEQLSEQNQETDSREASLLADLTVRSRSDTPALRSGAGDKIPSTSATTDAIPRSYLVTQ	0	NaN	0.291262	0.368932	0.0679612	0.0679612	0.126214	0.0436893	0.038835	0.0533981	0.00970874	0.0291262	0.106796	0	-1.54116	Predicted non-TDP	0	0	0	0	0
GAU89372.1	hypothetical protein RvY_01928-1		Ramazzottius varieornatus	MLDWCNPGGPATGQPRGTIYRSIKPLTGFVVPPPRCNDTVSFCVVSETAGKLLLTAEVSLPGIGNWSWRSLNGVKSMRAILSWQIPGRRFIIWCQENQSHFPSPIWRYRLCLWAVTPESREVRDPEIFWVSQITWNIQRPKSTANHAAFPNCDMGRISYNINSELREAISDQTET	0	NaN	0.28	0.337143	0.0857143	0.0514286	0.0914286	0.04	0.0228571	0.0342857	0.0514286	0.0171429	0.0342857	0	-1.54116	Predicted non-TDP	0	0	0	0	0
OQV25358.1	hypothetical protein BV898_01037		Hypsibius dujardini	MFPVFIFTLLWIGGLPFATSVASLEARSNAFQRSGKKNLRTINVDYHFQRWPDRSKIYYYLDSAYTEIEKTLIRIAADNVAAGSARCVQFVETSAADTKYKVKVTPNDPFEASGGRPYCYSYPGKLSTAGATEQKLVLTHGEFGCLDSGSVADLMSYWTILTGRRNEHQRGDRDNYITVNNNNVAFPLAYKLYTADAAYWNAFPYDYCSITHNSQTDFAKPGTVAFTVKEDPKAIPNVAKLSNTDCQLISLLYGCPRTQCPAADCKAARQAALLGQKQPTISPVALPSTPAASTAPPMTTLPPTVPATTTPTPTTVPKTSTPAPEVTTPSTSCPTSVFCSKSPDESSFLLGPYENQTYLLFSGSCVMEYVMDWSTGGMSQLRPPKLITEYLPPPGGPTVTPPITLAFMRTGGSPFQLNMQNQAGNSAIQCPTDNAFYTNAAECSSTATSTGVIPKSTATSATTLLLVGDNSLYQLVVDKTGKNLALMDEAFTTTYQTTTYFLSGQTKIAKITAIQMVQDLEGLFGIHPTLLAVFGVASDNATPFVGFAQLPLDASPTTELSPIIWVDEPEPLKTTLKGC	0	NaN	0.233161	0.360967	0.0863558	0.0345423	0.0777202	0.0397237	0.044905	0.0431779	0.0103627	0.0431779	0.0880829	0	-1.54118	Predicted non-TDP	0	0	0	0	0
OWA50790.1	putative Ubiquitin-like protein ATG12		Hypsibius dujardini	MADPSEGNDDVITAEDLSEITGIRLDTIDAPPPPPAVTVAVSVHPVSLEEALLSSPSTPVKTSNLGEAAVISPDSQAAPSAVEEAAGGDKEGKVDLLLKAVGDAPIMKKKRWAVDPTKKVAWVSEFVRKYLKCEPQESLFLYVNQYFSPSPDQEIGSLYECFGSDGKLVLHYCKQQAWG	0	NaN	0.290503	0.368715	0.0893855	0.0782123	0.0949721	0.0335196	0.0726257	0.0223464	0.0167598	0.027933	0.47486	0	-1.54126	Predicted non-TDP	0	0	0	0	0
GAU91788.1	hypothetical protein RvY_03979		Ramazzottius varieornatus	MSSFQELPMEGPLRAKPLVRIAQNIQRMQQIVATNDAHYECNKVTVELATVFRDFLRVDYTDVHILDAYGLPSPQPYKASYY	0	NaN	0.317073	0.390244	0.0731707	0.0487805	0.0487805	0.0731707	0.0365854	0.0365854	0	0.0731707	0.0243902	0	-1.54127	Predicted non-TDP	0	0	0	0	0
OQV15644.1	hypothetical protein BV898_10231		Hypsibius dujardini	MEWDLALPIILAGFLIPTLFLAKSFLAEYFVLLIDALSSSFSVFDHTHTPQSISGTRPVLRHKFKEAFSVEFLDGNHSCSACTGENLTGKAFFQKNPNSSFRSKRIFFVGDSRLGCGSRDYLIYETGAWTIFYYGSSTDTAKAFRRNLTQVAHGLARAEWTTPIWIPTIPFHSNVRKFRQFWVTHWFNNTDALIEELGQTIAETAAENNIPLWSSAHRLGKAHPELYRDQMHPGPRLLRMFACQLLSALEGNDCRR	0	NaN	0.261719	0.390625	0.046875	0.0507812	0.0820312	0.0273438	0.0351562	0.0820312	0.0273438	0.0234375	0.0117188	0	-1.54128	Predicted non-TDP	0	0	0	0	0
GAV04691.1	hypothetical protein RvY_14938-2		Ramazzottius varieornatus	MLPVNTSRSKSASWKRKDSDEVVIPLLDNDLYHTSDDFDDVPLSDVPASRSTRSFQHHEAASRMQATTSRGLSPTSADPSFNSFEMRSRVRRPDEVPSNQLNSSFVLVDVPIEPGDTLPSFAIKYHVTTSELKRLNNMFQDQDFYGYTQLKVPIHKYSRLYEDVQRRSNIPGISRQDSNVGESTLVDLSARVPSSYHEAGPADSAGMDLDENMDRDLQRLTQAALDRRPSSLNGIEVRVSNGRVQPLEDGLGCDGADWGIPFKGLLCMLLCLTVVLPGAFLIYKLYCMHHPDACPPSDGHSVINSHTNATTLMAANHER	0	NaN	0.31348	0.332288	0.0689655	0.0407524	0.115987	0.0344828	0.0282132	0.031348	0.00626959	0.0282132	0.529781	0	-1.5413	Predicted non-TDP	0	0	0	0	0
GAU90469.1	hypothetical protein RvY_02878		Ramazzottius varieornatus	MGRLTFAPQKPPTNSASVQLLAILGQFVDVSASRLVSQLNQAWWVRQGVSQTDCGLGLTFISRFSMMEALLALLKVLSPSAE	0	NaN	0.231707	0.463415	0.0487805	0.0243902	0.121951	0.0853659	0.0243902	0.0487805	0.0243902	0	0.0609756	0	-1.54131	Predicted non-TDP	0	0	0	0	0
OWA55138.1	hypothetical protein BV898_19525		Hypsibius dujardini	MGTSGGGDTSGHEKSLCRAKVVRKCHDRNFLILTLLTVSVLICYGPRTILFIVTNEPARRLGGSLLASVTVLLGGCQLILDPILFTVLRWKSRPT	0	NaN	0.210526	0.431579	0.0421053	0.0210526	0.0736842	0.0105263	0.0421053	0.0315789	0.0105263	0.0105263	0.126316	0	-1.54148	Predicted non-TDP	0	0	0	0	0
GAV00546.1	hypothetical protein RvY_11377		Ramazzottius varieornatus	MSSVIPSLVSSGSYPTVEESRRRRETIRRHLLVFVYAERCREGSLPYANHSGLLHSDAPPAEMLCTDSYCLSIRQLLYHMNTCRNGRNCTVTNCATTTAIFGHWKSCVAAECPVCLPIRDILQRPNQDEIVARAFATVNSVPPSVQAVPAQSPLNLSTTSRSQLPPQSSPAMPGAFSQPLLTQMLRRKLSSSSNSSTTSTSPSSAQTGPSPQPHRFQIPLNIAMRTGKARRVLSDNLLRQVFGPLYEPNLKSVAIYYSIVVQIEAVEEAIFAATGHSKESYDKAIADHLPVLRQQFHEQLKVLSESFEKSPVTPENAQCQNVKAQSSSTGVFPASALCSSPQVQCDEFSRRPPGEYLDQLASCNTDLQKSDMNQDSKSDQTTSENSPIVSTRSPPDLTNTAPGNFPLEQPDSVLPYLTQADTAQERSDSSRLELPPLRIDETVEQIEYTLGRVSPVRSPETTSAETESLPVPERVLETWLPKSIVDMLPVPSFLLNEEDIAFLRKASASSGISLERFCAEFTTENIRQAEKDVELMYRFLGMGYVVFGPEVPE	0	NaN	0.294756	0.345389	0.0886076	0.0723327	0.126582	0.0560579	0.0253165	0.0325497	0.00361664	0.0253165	0.55877	0	-1.54153	Predicted non-TDP	0	0	0	0	0
OQV12020.1	hypothetical protein BV898_13670		Hypsibius dujardini	MADQWDPSAARSPRWSIESLVADAFQNPGLTRSVAGLLEAAAAVGLGVSADLPFAYTLESAKELQGNHFQKRALPKLAEMEGGIQDKNSVWTKETEDFAFFVFYIHGVHLDRRLKHVVCVTNKSCISVRLGLRLRPSKVFPL	0	NaN	0.288732	0.422535	0.0492958	0.056338	0.0774648	0.0352113	0.056338	0.056338	0.0211268	0.0140845	0.0492958	0	-1.54158	Predicted non-TDP	0	0	0	0	0
OQV12268.1	Atrial natriuretic peptide receptor 1		Hypsibius dujardini	MWILLLIPIAHFCCSTSADRMVVPYIPPHVSEGKSSDNATTYLNVCVTLEEDSIYIPTYKRVAAAVDLGVSNANEYLLPPSIKLRKVIQPAGPSCSQIQHSVTTNLIYLMQSGVTCDTYVGIGCASSAVALYAFAEAANVPVFSCPGAGIGSLALNATRNKFPLMLRIPYGYVDLALSLTTFFERYSYYHISIFRDDSYTFHMLTSRYLITYFRQNNRKISLNTAEIPFFSRGMTKEGQEELLSVIILLSHARIVRQFMLTAKQMGLTQGEYVFFAVEMHELKYWGRLNYIAEDKEDNNARQAFQSLFVISLSETASNSLDENLASAIRKLARERYNYSYQVLEKPDPVVMSFYESIMIYAQEVASMTEAGEDFRNGSAMVARIMNTEFVGITGYLSFGNVGDRDRNFDLKSFNPDVGTFELAIKFGRLSGTQNHTFLQVDDTLWFANGGNMPPDKPLCGFRNDECKDDGRIPRGLLAVVVVIPLLALFFMAGAAVFALIKLRNLRKDYDPNWWKILMDDLTVKQNRTASGNMSKKTLTSQSTAGASALSGFSAYNCDILASYKGTLVALTDVGTLMRMPNPDIVSKLNLLKNASHPNLQRFIGIGMAPQGHCQYVVAEMCAKGSLMDILAFSTIKLDWSFKNSLIKDVVFGMTFLHTSPMTSHGNLNGHVCLIDTRFTLKISDYGLPFFRDPNSLLPYRVNAGSDRATETLLWRAPELLRQVMPPSGTQKGDVYSFAVILQQIILRSGPFELPNDPLEMSEREILNEVIASNIPPVRPRVPRASCSNELYDLMERCWEEIPVERPTFPKIKERLKKVIGDFGDNIVDVLFKRMEQYAMDLELKVAEKTQQFMDEKNRSEQLLSQLLPKTVAAALTRGEHVDPEAFESVSIYFSDIVGFTTISAAGSPMDVVNLLNGLYTFFDGVIEKFDVYKVETIGDAYMVSSGLPVRNGNRHATEIASMSIELIKGIRSFTIPHRSGQDIQVRIGINSGPCVAGIVGLKMPRYCLFGDTVNVASRMESTGEAMKIQITEETKELLQSIGGFRTVERGSVAVKGKGMLTTYWLLGAD	0	NaN	0.282507	0.407858	0.0477081	0.0542563	0.0776427	0.03087	0.0449018	0.0505145	0.00841908	0.0374181	0.0654818	0	-1.5416	Predicted non-TDP	0	0	0	0	0
OQV25405.1	hypothetical protein BV898_01083		Hypsibius dujardini	MAGLSGEIVFLLLTFIFMECLADLSTSSNTTLLLNVTSSTRKPTLEDRQLTADSAPRCGIPGSGGNDPFGLQAQFIKTTTPATTTAAPATAPAAGPRVGPFLDNLTLTAFPGASGQASPNNDIFFTGLGPILENESALTPLNASTSNANFVGNGRRHVVPRILRKREIPAGVSKDGNNVHIALPNQLCWQVQISTQIRISTSRFSVSSCAGAIVGASTVLTAAHCVLNPIAASQSSTQQLIPADDISVTVGKLSSDSCSTSPEKTTKCNGDSCASASVEALNCMESFPVVKVVKHSEYNAVLGDNDLALLLLAKPINFLTKSCACALCLQNNAPAIGENCLVSGFGDELFIGNRSSSVLKWTTLKTRQASATSSACGFNVDDTTGKMTNLDQFICAGGTKGESSCQGDSGGPLVCFNQAASSHYLAGISAFGPPCGVNIGAMYSNMAKFLPWIVTNSRGDAAVSQ	1	NaN	0.234409	0.406452	0.055914	0.027957	0.111828	0.0365591	0.0344086	0.0430108	0.00645161	0.00645161	0.182796	0	-1.54164	Predicted non-TDP	0	0	0	0	0
OWA54666.1	hypothetical protein BV898_19065, partial		Hypsibius dujardini	HAFIPLPVTVSVNAFLINTNTSLVLIDTGYGSSVGESKLVQNSGAPRDVTAGSPGRVLPQRDHSTESGGSGLLAQRDQRGQLQCDNEGQLPAAQHNLAPYFAVDRVKPFNTTEGELLPGFRAVTRMGHTPGHTQYYVESGGRTIVVWGDIMNFEWAQLPDSQADGGDGLQRAGGVFLLATFFTFTLAVFLQGCMSAAVPQMKSAGPGFFRLMLGDFEITALSDGSVEIDPQVLMPEASPVALRRARQHAFIPLPVTASVNAFLINTNTSLVLIDTGYGSLVGESKLVQTLRAAGYRPEDVDYVFLTHLHVDQWAGAEADYWLNATNVANSSVIMKDNFAAAQDILAPYFAVDRVKPFNTTEGELLPGFRAVTRMGHTPGHTQYYVESGGRTIVVWGDIMNFEWAQLPDPKLTVVMDYNGPEAAKARSELLEMVVEKRHLVAAAHAPFPGIGNLRRATPGFDWVPVRYDSEPTRNTTDDYVAVTGTTVSRGATTGATTVKSNGSPMGASLVISIFASLGVLKQQEHIEFATLLALVVASALLLPGCMPVVIPQVTTPGPGFFRLMLGDFEVTALHDGNGLFDPEELLANAARGQIRQSRQQSFVALPVTFSSTAFLVNTSNISS	0	NaN	0.245586	0.402889	0.0626003	0.0433387	0.0642055	0.0449438	0.0176565	0.0529695	0.011236	0.0224719	0.0401284	0	-1.54168	Predicted non-TDP	0	0	0	0	0
GAV02995.1	hypothetical protein RvY_13486		Ramazzottius varieornatus	MVSRLFISVVAGVTAAVGYCIYFDHKRRSDPNYRQRVREQRAKLRQAANRANGMPDPSDPEAVQRYFMLQLQRGEACMMNGMIEESIMHFCNAVRASGSPSQILRILSDSLPPQVFNLIVKRLSEDPLNHIAMQSSRSHPLSSQGGDGAAFTSGFPPGVDMDSGDHMGTLGSASGGPTITLVDDELE	0	NaN	0.294118	0.374332	0.0641711	0.0427807	0.106952	0.0534759	0.0160428	0.0374332	0	0.0213904	0.40107	0	-1.54174	Predicted non-TDP	0	0	0	0	0
GAU88400.1	hypothetical protein RvY_01108		Ramazzottius varieornatus	MRYRMMLRERALRILRTTATPSLCANPATQRAFVKHDPRSPAFGRKVLNTEMDKVYEQKLVNMKAVLRRTTKISLSTDIWTKRGMSESKLAVTARIYDPLTKTMRRMTLACRTFPSPHTAVRLFKLTMEILTEWEIPPYTISAVVTDNGSNMVAALKALVQSNIPVNLDE	0	NaN	0.305882	0.4	0.0588235	0.0470588	0.0588235	0.0176471	0.0647059	0.0235294	0.0117647	0.0235294	0.00588235	0	-1.54179	Predicted non-TDP	0	0	0	0	0
GAU97529.1	hypothetical protein RvY_08807		Ramazzottius varieornatus	MEVEASLTSSQAFIAPQEDLNLPHLTDALRLCTDGLNPDKVQAGERILQMYINNKQFLTALVAVLTDDALPNDVRTMAAILCRNNIEKFWRAGPLMLDEKDKRNVRNRMFFACFAFPATQATNQLLAGVGKIARFDFPRTWPTLIDEIGCKLAVDDEEVKFKSLKLLHESTKELATKRMPADRKAFCEMSTNIFSPVTTVFHGTLSSVLSGPITGDFVRYNLHVRQCLYAAKVLQTLMMHGIREYTKFAPFSDYWSSIANGNVIASLLSWAVNLENQEEINQDFSEVIRFIRKIAVRIQQTILSMMEEHPLSMAPHLLPLMRQIIPLAFGESGQLNLPERSVVTAMNIIKVFHSEQEYRIRDEKPGVYDHIRAIRSAYFNQGNILQMIEQLITRHLLLTQSDLDRIGTDSEEYANEIDGFEDWKFSHRASAEALLTALCYSNQDISATKILSLVTAATTTPGVATLFKEAVYLAAGIAAFHLFDMLDFDQLFRNHLWVEFQDKSNGNIVIRRRIVWLVGTWSAVRMSDESRAAVFQLLVDAMTPKEHLSVRLMAAKSVKSFVDVYEFRVEDVTPVAPALFDCLLQLITECSSDDSRLTILSSLNIALERMEAQVAPFLSKVLECLMSLWKESSESHLIQSGVVSAIKMTVHALRREAASIEPFACELIAVSTDLSNPHSIHLLQDGLELWNMLLQHSQQATPNLQKLLVERLPQLLEVTSENMALVMDIVENCILIAPDLVFAGFFDNFVSWAAVTIPTVKDEGLDLIIKVLDYAVQVCQASAVPKMTSVLAVLISTLPSDGNCSFGLKMGFLARCLYYNFPAFTPAFTAVAEGSNNQTNAVQVFHEFMTLWMDQINWISKLERKKLCALAFMNMLVLNPDLMAPHFAGIVYGIIEVVGELSDYRPGGGDADSSLGEYDILNLSNEDAGLSDGLSKSLMMTGSFDEIRRHDLRIHNICFNNDISKVMKEKWRELIGKTGDAFVQQLWNTLDSDSSAKFKVIVG	0	NaN	0.296112	0.445663	0.0358923	0.0608175	0.0737787	0.0398804	0.0428714	0.0518445	0.0149551	0.0179462	0.0568295	0	-1.54181	Predicted non-TDP	0	0	0	0	0
GAU90751.1	hypothetical protein RvY_03126-2		Ramazzottius varieornatus	MQNFATRPTPSVHNRSYQFNILVEANQTALCDTSLHAHKVLNYKDDYISCAVMPDNTNAVLPSNSAILSPSNSNTCSLLPQILVYMNNSQAEEISVTWYINGDFQC	0	NaN	0.292453	0.377358	0.0566038	0.0283019	0.113208	0.0566038	0.0188679	0.0283019	0.00943396	0.0471698	0.0566038	0	-1.5419	Predicted non-TDP	0	0	0	0	0
OQV22170.1	hypothetical protein BV898_04017		Hypsibius dujardini	MFTAIGLPQRMFKLNRMTICGSIVSHEEQFGLRPKYFKFDGVGEQKTGLVLASAIPGVNVVSKPDINFKYKPAKYVGCKNPFG	0	NaN	0.289157	0.39759	0.0722892	0.0361446	0.0481928	0.0361446	0.108434	0.0843373	0	0.0361446	0	0	-1.54197	Predicted non-TDP	0	0	0	0	0
GAU93896.1	hypothetical protein RvY_05759		Ramazzottius varieornatus	MDREDPQNKNELLNQTLLQDSLDTSQLLPADSDTPSVERVPDSTFIHAPSNGMEGRPYREVVPLLGRHSTSHGRGRRSHSAEEEDEQLAGGNNGLLDPDLNEVLEKLLTPNNTYQSLTLPRTHEPDVGLEEADRFDEDDFDEHRGFGGSTLHTHHPLVPQYLKKKLGRRKSIPPSASHPARLQEKNFTPEFRALLDTVPASFSHILPSVKEQTEPAEGEEPPQDVSLPQISSAPVSKDDYELRFPEPPPRARKAEFYFSAESLAHQSPHGSQVDVAGRRGSGESQRLQKSVSVQEDVSPERRSRDPSLTRPESNGDVRFMVGTMSDDDDLYLHKFDHQKRRVRSTPHFEDPGMRRRFGSDVEPRMMKTPIHQLEGAENLPDKDAERLWGHRMDPGRMGVRSRTVKNMAHPTNNRALKRADTVAGRATPRKRGYDHTPHEVYVEMEELVQEGDQMEWKEKARWIKYEEDVEMGGKWGKPHAASLTFHSLLELRKCLERGTVLLDLEGTDIGTIVTIVVDNMVLTDQLKSSEKWPVTRALLVKHRHMSESSPTKPPKHVGSQSNLQNLIASFSFSKRNSTTSAHRVNSGDSLKESDLAMTEKTPAEKTPSVESVKVVPNSTSVDFPVRRKMSQIYRRIPLGAEGSAVLVGALDFLDEPAVAFVRLAQGTFLHNVLEVDVPIRFIFVLLCPKDTLDYHEIGRSLSTLMSNKDFHEAAYRAEDRRDLLNAMNEFLADSIVLPPGNLDKLSLLPLADLQKLNKNVQQRRRMSRKELVSPMSSPKRRALSRRRMSVIPDDNLHRTHRPFGGLINDVKRRFPWYWSDIKDGLNFQCLASIFFLFFANLAPAITFGGILEDKVKQYMGVSEMLIASAVCGMVFSLLSAQPLTIIGATGPLLVFEYSLYKFCKTAGIEFMPFRIWIGFWVAALAALVTAFDLGVLIRYVTRFTEEVFAVLIAYIFTFESLQRIYWVFHDHPLLSVDEYCLERNKTLILRALNGTHVSNLSQLLPEHTITYLIPPLDPVQNETLDRITHFDESVTEFTNEPNTALFCVILIIGTLFIATELRQFRNSKYLGRNARRAIGDFGVPIAICAMVVFDFLVPNVHTAKLDIPDGLTPTAPNKRGWLINPFGIKKSIAGWEIAAAIIPAILVFILMYVEVQITCVLVNKKERKLKKGSGFHLDLVIVSFMCLGCSFFGLPWMCAATVQTISHISSVSVYSRTHAPGEKPKLLMVREQRITNFFCSMLIGVGVIFAAPALRLIPKAVVFGVFMYLGVSSISGVQFVDRIKLFFRPAKHHYDHSYVRKVRTWKMHAFTGIQLACLMVLISVKSTDAALSFPFVLLLMVPLRRGLQKFYTKEELHELDRDDVDVLNDDEEELQGDKGDYEETFMPV	0	NaN	0.310519	0.379683	0.0634006	0.065562	0.073487	0.0302594	0.0504323	0.0518732	0.0100865	0.0208934	0.393372	0	-1.5424	Predicted non-TDP	0	0	0	0	0
GAV03785.1	hypothetical protein RvY_14165		Ramazzottius varieornatus	MWTNVQLSAWDVLYMHTPSRFLDTNWPSRPLRLVLSNCWLTGVDWFRSLPDMLIKSLLIIHITEMEPVNIGHMDRGYCQPGFAYVGARYWYVEDEAEALSAELSRLGRKYIKPMTDKERRVLRSTLDYYWAKERLGFLQEFPSAVRDIIRTHEPELSALGLDTLFVLSRDYPKVLKLKPLTERLLEALTQDCNYV	0	NaN	0.297436	0.379487	0.0564103	0.0666667	0.0615385	0.0205128	0.0410256	0.0307692	0.0358974	0.0512821	0.00512821	0	-1.54256	Predicted non-TDP	0	0	0	0	0
OWA51570.1	hypothetical protein BV898_16047		Hypsibius dujardini	MVCGQTVYLSCSSLASLRTSSLLFDNNVAEGFCVVHFRLLNPIGCPGISFGIYMNIKLLNLRQGDSGVIREVTDGYNNLAKILPGGPQTGSSVPQSVAQVMSHYTYSPGFDLELTLAPGQSYRSSPIFLDVNILNEHSHSASNIGTYCNALRGFEHDDLCDSDEVSCPTSYVNTTGLNPATGIQHSCGLAIGEIAGISVGVVSTIIFFVVVFIIVRRRNRLRVIHHHAAHTTAHQSGPVIIPGGAVNPGYGQPQYYQGPTPQYGAVTSGPAASYPSPYAAGS	0	NaN	0.198582	0.375887	0.0673759	0.0248227	0.106383	0.0425532	0.0070922	0.035461	0	0.0496454	0.0886525	0	-1.54266	Predicted non-TDP	0	0	0	0	0
OQV21358.1	hypothetical protein BV898_04567		Hypsibius dujardini	MTTHCNTSLSGGPLQVSAAAIERILTVQIFSVVFAYPPPAGTLGSLPYIGPAFDTAREDIARLFPRLNISQDFLVSSPESRTCTEWARESDNALAARYYGKTESEKADVTLFLLPGCEDAGGVAQFATQLDKLIISRTFSLRTGDITIGESGERIPTMVVSQTDVDSEEMIIKLMQDPATGRLVLTKPISWPSGQWPVLNEPRCGFRGDAVACQKQPDFSMIYGPVLGTASCFVLVLAIVFRRRTSPTDMLERTSWWLLETDFMSWKTSQQTVDDDPAA	0	NaN	0.261649	0.387097	0.0681004	0.0537634	0.0860215	0.0430108	0.0250896	0.046595	0.0215054	0.0179211	0.103943	0	-1.54279	Predicted non-TDP	0	0	0	0	0
OQV14558.1	hypothetical protein BV898_11279		Hypsibius dujardini	MCCWKVCLIGLFLHVVVAQQPNDNAAVQMPPQIADEEDPCGKRHHVEIGQTCAFVATANHLTIDELLLLNPGLKCNPFFSDVNLCVDHGASGRVLDDAIAASGYRILSRQEMEENLAGSHTPAVEPDTIDTGNGR	0	NaN	0.296296	0.42963	0.0592593	0.0592593	0.037037	0.0444444	0.0222222	0.0296296	0.00740741	0.00740741	0.037037	0	-1.54281	Predicted non-TDP	0	0	0	0	0
GAU89296.1	hypothetical protein RvY_01862		Ramazzottius varieornatus	MLLLYALLLMFFAGTEQACPLKCSCQLEAVIDCRDMALTSLGGKDGVIDGSIRTILASDNSIRHVNVSLLLMSYPKLKLLVLTNNADLECPSQQPEVAIVGCLYSSTNVAQTTTAAPTTRSTTSIKTNAIIPYINESGVDNVSQASEAPQGILRFLKRF	0	NaN	0.251572	0.446541	0.0440252	0.0377358	0.0943396	0.0440252	0.0377358	0.0251572	0	0.0251572	0.0880503	0	-1.54286	Predicted non-TDP	0	0	0	0	0
OWA52876.1	GAS2-like protein 1		Hypsibius dujardini	MPADSASMSERSLRPFSSTEKYLLAVREDLAEWLDSLYPDCGIDAESFFAKLETGVLLCKHINALIERLNGIQSPAFLLPAATRYAIHCRTNVQPGTFQARDNICSCLRWCRAMQMKECLLFETDDLVLRKNEKSVILCLMEVARIGARLGLPVPTLIQFEREIDADELRHATSPSSSSAAGSYSSCSEDIDDVASSLSNESSSGGSSLAAISAESLSSAPVGMTTAIGTTAPSLLPSSLKNVDQVVKEQMRECRCQKAFPLIKVAPGKYRVGPSNLIIYVRILRNHVMVRVGGGWDTLDHFLEKHDPCRRRGCCNEPLRSVTTTAPPSLLSTGSAAVAGAGGVVKSSQPPTQPSVRRQKTDLTPLQVVFNRDCSATLPSRVDAATVATHSKSETRPLSSRSSLPVAGLPTKAAAFETVVTKRRISQPPVTGVQLRRPYPGAAPTARAPRARSMDVGLLLDKFKASDDSSSKNPAAPPPVKSNYTKLSSSRLATPKVDVTIRQRRASVTFEDAPVPEGLVKALCKKSDPVLRKKRSSLMELENIPSGLREEAIVVHDRNDKDGDRWDTAFNRHRQNFLRIKNIFGGSRDFGGNPFQGDGDETDGNGREGTRIHNRRLGSPSSPDSASDDAGTLSCARKIPLNEGSVCTGMNNRRSVEEGFFSDASWKSG	0	NaN	0.304933	0.35426	0.0687593	0.0508221	0.116592	0.0254111	0.0478326	0.0298954	0.00747384	0.0119581	0.533632	0	-1.54289	Predicted non-TDP	0	0	0	0	0
OQV12783.1	Ankyrin-3		Hypsibius dujardini	MSRITVNKKSLPGVRVFPPGPAQSGAVHFTHDEDFPPPPPPPPPPPMEEDLDVRLVQPSQVRKSKIGVNRFPVKTLPHGPVKWKVPERTTAVQATQELLLSQGFRVPTPTPAIEEDEVSIIEDGATTVIQVEAPSPDVTEERTFSWRNQQTAPSNGKSTPIKAPRREVERTEKPAKQEFFRRSPSPKPMLENPELPGDVGALLIESCLSSSWTSVENLLRLLEKAIRFPEKRDQVTAAINTSDEEGETALHYAAREGKEEMVRLLVQLGADATVIGGTMQQLPLHLASIRKFGAWPIVQFLVPLSGPDGKVTPDKDGYIPLWRAAEAGNLHVLRELISEDAHQQLCYQNKVQNGDTLAHHLIRRKNMEIFRILMDTDGPTDIQNDDGEALLHVATMMGVADAVGILYEKRADPDILDNNGDTLVHIAARSGHANTVELLIKRGVAASMSNKAGHLALHVAAEHGYADVAAILIANGSSVDAVTKEGFMPLHLAVMFGHPNVVETLLGRGASVNSKGGKAGEAPLHICARSPLGDKSAELLIKSGANPSIQTEDGTTPLHCAVTEGSLKIVRILLQEGASNATANNSGETPLHIGVLNCHYDVVRELLDHISRNESPAAATAACNAQDHVGETGLHHVAQVAIDREHFEGEDVMLTQLLLDFNADANIPTKETEETPLHYCARFGNYEILSTILAYLGPERILSGLNRVAKNGWSPLLTACDQGNADVVRVLLKNNARVDVFDEEGRAALHLAAEKDHLEVVELLLEHKAFVNAKNKAGVTPAHLAAERGAGEIMELLVEKYSASTDVLSLSKKTPLHLAAQAGQYNICERLLRLGADPQVKDQRGQTPLHLAAAKNHAKIVQLLFQSMRDVDPSTIVDQKGLNVVHVAAKNGSLDVIQMLLSIDKPMVIESKVKTTDSTALHLAAAGGHDSIVELLVREGASATEENKEGMTPLHLAARYGHVSILECLKDNVSLTICSVKTGLTALHLAAFCGQVEFARELLTSVPVTIVSVTPTVNNNLVKHIGGEPGLTALHLACHSGQENMVRLLLNYPGAMADGAADLTGMTPLHMAAMNGHIPVVSLLLSKIGTKIDVKDTKGRSALMMAAANGHPEMVTLLNGQGADVSAEDNNGWTSLHHAAHAGHLKVAKVLSDHGASSTAKNKDGKIPMCLAAFSMRTALVLYLITKPHDVFELMEDRSFVFDLMMCSKTAQNKPLQEFIISSPSPVEIALKLARFYSDLSNREKERERDLKLAAKFCETLANDLLVISCNKFNPAVILRAVDRNEKSLMNILIEGEHKDVVALPAVQRYLTDVWHGNQPWSDRHSFFVFFGFLFCPPVWFLFGLPLGHKYNYIPFVKLMCHIVSHLYFIFILIIVFMSPFEKLYNRHDAYPTPEEVILVIWTVGKLAEEVTTKEERSGLGWLRVLILILSAIAFAFHFIAFAFNIGADTEMLYLRNQILGLVDFFACIQIISFLSFHYMFGPFAIIIRDVIKDLLRFLVILILFMVGFTFCLSALYEDVIKPPDGFEHENGSILDMALDPLESFKTLYFALFGLVDAGDLLPSKYGPAFAYTLITLLYAIYLMVTMVVLINLLIAMLSDTYQRIQARSDLEWKYGRAKLVMNMDTAAITPPPLNTVTIILTTARDGCKRCLTRKRKLADGVSDDNLSKVSSHHSVPRGEIWRKSMQGNIEVGASQLFRNIPVAKLPDCIDWRAVVAGYVVSANDEDELLEMEIENEIDHA	0	NaN	0.282022	0.425617	0.0551407	0.0637565	0.0568639	0.0275704	0.0499713	0.0367605	0.00861574	0.0183802	0.0964963	0	-1.54295	Predicted non-TDP	0	0	0	0	0
GAU91848.1	hypothetical protein RvY_04027		Ramazzottius varieornatus	MAEVPVYQGDVSNSTTQGAAVLQAMAYLDEVKYTILLALLGSALHFYMKRPKGAPPGPNGLPVLGYAPYLGPRPHEKLVEVGKTYGNIFSIYIGQKLTVILNDYEAITKAYIDNADAVANRDPGFAHKVLNGSEHDTRVRGLTMTNGEQWRTMRRFALTTLRNLGMGKSRLQERILEEVDHLTDTLRKKDGQVVEADELMIESIANVMFAVTLGKRFDHADPNFKVIIDFLVIALPTLSNVGPIQLFPWLRKFGKFKRFWDTFLRDMGSWKRVFRDELAAHAEVQETDEPYDYVSAFRQQQLREAKLGQNMSYFDEDELLVDLSNLFGAGAETTATTITWAFYFMVLNPDIQRKTQAILDAKVERNRNVTMDDRAELPYVEAMYQEVQRLGNVVPLNIARSAAEDLTVLGYRIPKGTFIISNLWNIHRDPRYWDTPEQFIPERFLDDEGHLRTPPYFMPFSIGKRHCPGESLARMEVFLFVTNVLQKFTLRVPEGFDLRPPEEYVNGLTARPPPFRIVFEPRA	0	NaN	0.325048	0.386233	0.0630975	0.0669216	0.0305927	0.0363289	0.0439771	0.0573614	0.0133843	0.0382409	0.0898662	0	-1.54297	Predicted non-TDP	0	0	0	0	0
GAU93130.1	hypothetical protein RvY_05116		Ramazzottius varieornatus	MAHHSLFPVRDDHGLNRAIVNTAALAGAAYMGFRLIKLVNYWNKGEVSDIGVSDAVTLSNALLGTNAVIDANGFEALDLPFVQQYSTWMTSSAMASPNPTFKRRLHQLSKGKGSSLPATPRASLFFPMNMPLDVGINSFLCGLASPDESKAVLRVNTLKFDKQLQAFGLDVMKHQTEQSLKVVSELDAKCLVKLVSTDYAHQDEELFMKLITAIANCSTFTHNQDSLREAGCLETLRDLIQSSAPERIRSLVAQAMSNLAVNEANQQFLKLCVPDLLHTLRTAQFEGLQLNCLNALINLSVLPGNHEYFSEDGIEFLLSRFDVTAQATDNEKLQALKVLVNLSCNEAEIPLMLNAKVPDNFFGIYIDPSVAEHVLLRFAVLLRNLTRFITTAGNTATSSCPEGSMGSFLSAREVLKELHTRSVFIGNTAATQELRSLAIEIANFTASCV	0	NaN	0.287305	0.445434	0.0356347	0.0534521	0.0824053	0.0400891	0.0400891	0.0534521	0.00445434	0.013363	0.0824053	0	-1.54306	Predicted non-TDP	0	0	0	0	0
GAU95888.1	hypothetical protein RvY_07423		Ramazzottius varieornatus	MSSAENTPEFQFRKDVEMSPVAPRAEALSGVESEDVENIMSDSPHDEATVPDCDITVDVAPLESPKLAVKPLNVESDDSFANSVVVLDTNLLVSEEGRRFVDLLKFDTTICARTVFKLPYAVLSELDRLKTKKIRGELAEPARRAISAASFLKDRLMQGDKRFVIQSAMDDNMKGKIRLENNDDRILNCCLQTIETCGGKKAVYFVTNDVNLQLKARACDIPPSRILESPQLVGTIEIMKSFKEQNRAKHHHSLLFPARTSV	0	NaN	0.362595	0.400763	0.0534351	0.0763359	0.0801527	0.0267176	0.0687023	0.0419847	0	0.00763359	0.362595	0	-1.5431	Predicted non-TDP	0	0	0	0	0
OQV15540.1	hypothetical protein BV898_10262		Hypsibius dujardini	MDIDRANFLIFTLLGIILECCNAIPGPIDLGQALSDRSQYPQIKGYFRIEANIIQMLNPRGTTRMYLPCDVIPGRCDPKISVAIDYETPNNDFGKDSVPYSRYVQVFDGSGLANVDINKIVSKDVCNHDTRKVNVRVRAVDKDWIRNDEIDHYSCFILTTDPPAEDEKSARWSEEKTCVGHNGSHKIIWKYRWFFIPESDCKEIAGSSGIIRRNIPFFGK	0	NaN	0.345455	0.359091	0.0590909	0.0454545	0.0636364	0.0227273	0.0590909	0.0454545	0.0181818	0.0363636	0.0136364	0	-1.54311	Predicted non-TDP	0	0	0	0	0
GAV07359.1	hypothetical protein RvY_17198		Ramazzottius varieornatus	MCKAGFAGENTPRVVFPSVAGRPRHQDMMVALDKKDSYVEDEARSKRSVLKLKYPIEHGIITDWDDMEKIWHTPSTNPEWSLENAPSSSLKLFSVPKLIERTRRRLCSRRSTQSVPIYEGYALPYAITRLDLTGRDLTDYLMKLLIERGYSFVTTAEHEFVRGIKETLCYVALDLEQEVATAAASTLLEKNYRLPDGQLITIGDERFRCPEALFRPSLVGTRFQLDLDATEFFSWFFSAGKNLTAPIRCDSVIKCGTDIQKELYANTVLSGGPTIFPGFADQLQKEITALAPTMGITINAPRAKELCLDRWLCPGFAVNLPADVDFQGRVRQKWLFHCPPQVLLKDVSCFFCWSRI	0	NaN	0.303371	0.390449	0.0617978	0.0617978	0.0617978	0.0308989	0.0533708	0.0533708	0.0196629	0.0280899	0.0140449	0	-1.54319	Predicted non-TDP	0	0	0	0	0
GAU92910.1	hypothetical protein RvY_04928		Ramazzottius varieornatus	MDLRREGNSDTFDTESGLRVNGTITRLITAETLASMNHRNTPTSPVLENLPSPSGIDPQVQSSRSATPPSLPTVLSHPLIDTSVLERTCWVCFAGDDEEPDLKWLRPCRCRGSTKWVHYSCLQRWVDSQQKGSVTLPVACPQCGAFYLLKFGSVGVLHKILDGIERTINKSSPYMAGICLVGATYWAAVSYGALTVLQLLGHKEGLQMMERADPLSLLIALPSVPAFLVWGKMLRWEDYFARWWPSFAHTICPHLFPRPQGEVVSAEHQTSPSRILCGALLFPTIAVFVGRVFFNTTRPHFRRTVFGGIFYVVVKGIFKIYYKVKHNEQYQKREILDAPETRDADTQATGDFGY	0	NaN	0.251412	0.375706	0.0706215	0.0451977	0.0734463	0.0367232	0.0367232	0.0480226	0.0254237	0.0310734	0.265537	0	-1.54322	Predicted non-TDP	0	0	0	0	0
OQV16438.1	hypothetical protein BV898_09429		Hypsibius dujardini	MLAIAVFVIFSCGLAFGQDVPDLDTRCPNMAKFAAATKAGSFGSSKPMKVNSPVGSLGRHGGAGVVTVETPSKTIWMPQCSPDSQSTDYLSIQVRQNNERFCVLENSGMIIFDPARTAPKGSDLSGPMYCQCNRSKLKNFGGLVGRPIVGPVCDPVTGAFNAVQQYTDGACFCQSKDGTITSQAFSCNLKKNARPCTADGKIVGLLN	0	NaN	0.2657	0.396135	0.0676329	0.0144928	0.0869565	0.0483092	0.057971	0.0531401	0.00483092	0.0144928	0.0338164	0	-1.54325	Predicted non-TDP	0	0	0	0	0
OWA55019.1	hypothetical protein BV898_19404		Hypsibius dujardini	MFVAGVCSRGKTAIRFVKPGAKINSEYYIQHVLKPLFKNDIRKLFPGELINKVVFHYDRGPAHSSEITKEWFRNSGIKFILKEHWMGNSPDLAPMDFCENGLFKWKLFDYAAITVAGSKRIMRKV	0	NaN	0.312	0.4	0.048	0.048	0.056	0.008	0.112	0.08	0.024	0.032	0	0	-1.54327	Predicted non-TDP	0	0	0	0	0
OQV15587.1	Vasopressin V1a receptor		Hypsibius dujardini	MLEFNYTIAATYPLLLDFNASQYFNNTTSPQVDNQAWLTRDEDLAMLEVAMLGITFSIALFGNSAVLFVLLLRRQKITRMYFFILHLSLADLAVAFLNILPQLLWDITWRFQGNNFMCKSVKFLQVFSMYLSAWTLVMMAIDRFIAICRPLNAYGWRARRCSIMIGIAWLFSILCSLPQIFVFAQQEILPGVFDCWASFVVEWGSKAYVTWFALSIYIIPLSILMITYGQVTWTVWKVIRLKENGTLRIKPDGKTSIVDRSRAHSQNSQRSYSQRSQSITSRSRTTHSTYRRVYNRTKLLTVKLTAAVIFCYICCWTPFIFALLYTTFFPVTSTGEVSMSQSVFTILLLLANLNSCSNPWIYLFFSLGKYVQCEHGWKWKWTTGGHGPATPGISEQEDIEPHNQTNGGHSMQSHVSGSFKNFTNAKRNLNLHANGQSYIFGIPLVGQKARNSSTVAL	0	NaN	0.234136	0.426696	0.0328228	0.02407	0.0897155	0.04814	0.0350109	0.0678337	0.0350109	0.0371991	0.36105	0	-1.54334	Predicted non-TDP	0	0	0	0	0
GAV02183.1	hypothetical protein RvY_12780		Ramazzottius varieornatus	MPSRKRKISTETPSQVDMNPAGAAKEEPSVSSGTRSSKATAAPSGTQPLEAVRQTRSMSKMNNPPANPAAPTNTSGRGKQKKQKQAANSAFGMEWNDDDDDEDFFPPSSQPFAIPVSAAPNLPGGAFNPPPPHWTPFFASHSLPPWMQGAPGSAAYAATPNGSGWAQVSGNGPAYFKQNMPPHGQGSAGDAPPLPFSLSGLGLGPTDPFTGPGGMFSLSGKHSSANPHQSPWDPRQSPDWDKTEASAMCKKRMQHDLANSLSDEDCMGIYIQPDEKNITKLHALVIGPKDTPYEGGFFLFFVRCPPDYPLRPPKVAVLTTGNGRVRFGPNLYNCGKVCLSILGTWTGPSWTAAMTMSVLLTSIRSLMSVGALRNEPSYENRALTEPAVIAYDRNVKYETIRVAVLDNLDIVLTAGQTTFSEKFCQVMLKSFSENCETIITLCEVEIQQQANLPPSTTKPQPRGYNPEMSYVMSVGGQYGPGGAQHNWKQLKDRLQAMKPRVRKALSGTQAPITIS	0	NaN	0.275728	0.314563	0.112621	0.038835	0.0932039	0.0504854	0.0524272	0.0368932	0.0174757	0.023301	0.401942	0	-1.54356	Predicted non-TDP	0	0	0	0	0
OQV25947.1	hypothetical protein BV898_00089		Hypsibius dujardini	MWSSSESIISSALLFGGYEQRTAAAPADLSIIIMHLPKYGSILHCPYDDHLFRVAGLVCGQRAGVMKSMRRTSYSRTEGGPYVLIFKVQVKYKHTPPAKGAFVV	0	NaN	0.201923	0.403846	0.0576923	0.0288462	0.105769	0.0288462	0.0576923	0.0384615	0.00961538	0.0576923	0.0480769	0	-1.54356	Predicted non-TDP	0	0	0	0	0
OQV14588.1	putative Sulfotransferase 1 family member D1		Hypsibius dujardini	MDNSDKWSPLHRVRKAVIDSRPSTRLIKSHVPRDLLPVSILETNCKIIYVYRNVKDVMVSLFYMSKGLWEYQHTSPHDNFEHFVEKFVTGQIVFGPYFQHLASFWPHRHDANILLISYESILKDPQAMIKKLAAFMGNRSARRESRRSFRLAALKK	0	NaN	0.314103	0.378205	0.0512821	0.0384615	0.0961538	0.025641	0.0769231	0.0576923	0.0192308	0.0384615	0.025641	0	-1.54356	Predicted non-TDP	0	0	0	0	0
OQV14280.1	hypothetical protein BV898_11517		Hypsibius dujardini	MLTIGQPAATIISHLRAGSSVAQIVALNQNLESYSSIRRVKFELAAGVEEKQRKKQKTTKEENRLENGRHDRPPLDPCDDFPHHPVLCRKMFRVLPKTPPNVMISARVLVKVALPSSF	0	NaN	0.338983	0.381356	0.0847458	0.059322	0.0762712	0.0423729	0.0762712	0.0338983	0	0.00847458	0.0338983	0	-1.54357	Predicted non-TDP	0	0	0	0	0
OQV18712.1	putative SUN domain-containing ossification factor		Hypsibius dujardini	MGYVASVIYLLLLLAVVFQSSIFLAEHVHSSEPNESTHSTDQDGPRIASETVAAADAPAAVAVEEVLPPVVSVTTLAPSVPQITPPPPSSPDLPTSPPDQLSSMKFAASAFHPPLVDEFWNIFLLHQRNYFRLAKSPNVDEMSRLPTTRAPGVKAVDEDMPSFEEWRQQRLQDVEKEKSDQAVTNNTGKRRHRSMKNTNYANYASVICGAKVTTHNPELENAGAILTSNRDDYMLNPCKVPRKYFIVELCESVHVHGFDIGNLELFSNVPKAIQVFGSARYPSRDWVDFGRYEMKEARTMQNFTAPLGTGFVKFVRVEMLEHYGKEHYCPITVFRVYGASMVEEYVDSVDDDEADAAESLHQLEDGGQSSSGGSAGEDAYMEKDKWGSQGMTDSAAVNPITMAKDLVVSFMKKAASSGLFAQTNRKHGTKPTRPSADIAPSSQSLSLCFDSDEGWDVATVTCQYVWCLFQASKASLSFCPGVGNVSRHHADTTSAVPSLPCDPQPEDVVDKVPKDLLRSVPAAHETVAENLSAIEEAVHPVKIPADDASVLSTVDPKASKFVGVKEKEQPMVLVNTVVTPTTPEKVEEAAPVEGVPAAGTGKTATTTPVVGSPLPLLNTTATETLAVPVPAITTGVPGQKESVFVRLGNRLKTLELNMSLSGQYLHELSRRFKKQGEDSAKNFTILFGKLTDLSVSETDLQPSSSFDYATWRPATPS	0	NaN	0.283124	0.362622	0.0781032	0.0669456	0.0948396	0.0334728	0.0516039	0.0390516	0.0097629	0.0237099	0.733612	0	-1.54358	Predicted non-TDP	0	0	0	0	0
GAV00281.1	hypothetical protein RvY_11155		Ramazzottius varieornatus	MDSYEDAVVNKHCAAFVDANAWKLFQKEEYYKNLTRARLIYIWQIDTRMEGPNKLPEISIYEEAIEWAKAESERQGRLADGPKNQREMLGDALNLICFPRMTLKEFCGIARRVTVSMDEFFTAEEMADMIVYMVNMDEARLPFGGPLQPKSLAAEPVDEGAEVLPAATP	0	NaN	0.35503	0.414201	0.0591716	0.112426	0.0295858	0.0295858	0.0532544	0.0414201	0.0177515	0.035503	0.0177515	0	-1.5436	Predicted non-TDP	0	0	0	0	0
GAU98010.1	hypothetical protein RvY_09214		Ramazzottius varieornatus	MSNLRDYYRGKSVFITGGTGFMGKVLVQRLLTCFPEIDRIYVHIRPSHKHGSAQNRLAAILRTAAFETVSKADKNQHVKIIAMSGDILQPNLGLSSEDTEILIEKVSVIFHTAATVKFDEALKTAVDVNVSGTRKLLMLCRQMKRLEAFIHVSTAYANCNRMDISEEVYPSPVPCDKLIEALEWMNEASVKAITAQLIPPWPNTYTYAKALAESAIVSAWEESPTFHVGIVRPSIVGAAVEHPHPGYIDNYNGPSGLLAAIGKGALRTMLGDRNAIADIVPVDYAVDVLIATPWHLESTKASKPWVYNFTSGGINPMTWGYVQDSTLVNFAKNPVDNVYRIPSARFTQNWLAFHLWRTIDHMLPAYLIDTVLRIQGKKPTAVAGYAKLHRALRSLDYFTQNSWNFRNDNVKLLWESLSIEDQKVLSFDLSQLSWQDYMEKFCLGIKVFLLRESLDNLPQARKAVARQTKKTRVVLCVLFLLLTTVLCKSFRLVRRSWLVAFSTVIRLMLLLSRILKQSSILP	0	NaN	0.275862	0.421456	0.045977	0.0402299	0.0727969	0.0306513	0.0574713	0.0383142	0.0229885	0.032567	0.0478927	0	-1.54372	Predicted non-TDP	0	0	0	0	0
OQV25315.1	Protein unc-119-like protein B		Hypsibius dujardini	MTQEAIARTRSRRGLPQPHSRPTVTEEELRLKDYITPEDVMNLSCITKDYLCSHDANVYDIDFIRFKIRDMDSGVTLFEVAKPAGYDPKQHHTPGEVIDPDAGRFVRYHFSQGFLKLQSVGATVEFTVGDKPLTHFRMIERHFFRDQELKCFDFEFGFCIPNSKNSVEHIYEFPELPSDLMKEMVENPFETRSDSFYFVDNKLIMHNKADYAYDEPDVAAL	0	NaN	0.348416	0.357466	0.0633484	0.081448	0.0542986	0.0271493	0.0542986	0.081448	0	0.040724	0.190045	0	-1.54372	Predicted non-TDP	0	0	0	0	0
GAU91891.1	hypothetical protein RvY_04062-4		Ramazzottius varieornatus	MTFPSVLQIVAGQLGMAAGDYVFLAVDLYQSNVWGEFTWRRGTKDDEAAKAAFPALLLLSLQVSVVDQSEAFWREVIKLSRNRYNYTFSAVEQNIVDPIVVHFYETILLYAQVITAMDAAEKNYLSGRKFTDTVANFSFVSPITGIVAFNKNSDRLLDYTIRQYNAESQAHEVIMAVPATSKGVTLLGNIRWFGAKAFPANAPFCGFKNENPACRPQPLRLTSWQMAAAVIIPIVVAITLAVFLRPRLKRLRTIVTSDCSYCYVSLNFCRLLYGDLHNFWWRIYENDVTVILGGLRAATSKSLKSTLNGSIHTVNRLQSSADRPHNYSTFDAGSIFSVSSSGKTIQSKTKKAKQ	0	NaN	0.271186	0.420904	0.0367232	0.0310734	0.0847458	0.039548	0.0480226	0.0564972	0.019774	0.039548	0.0932203	0	-1.54376	Predicted non-TDP	0	0	0	0	0
GAU92367.1	hypothetical protein RvY_04455-2		Ramazzottius varieornatus	MDSIGVLRPQVRGGDSSSGSSERRPHAHRIPINIPATTFSSNGAESILLLLLLQSKTSSAAQGLGGSGLQNSALAIPGIEIPPPPQEFSLEIGNPKVQEPTKFLMQDAPRAAPEKIYPVTGIG	0	NaN	0.252033	0.341463	0.113821	0.0569106	0.121951	0.0569106	0.0325203	0.0243902	0	0.00813008	0.178862	0	-1.54383	Predicted non-TDP	0	0	0	0	0
GAV02129.1	hypothetical protein RvY_12731		Ramazzottius varieornatus	MAQHPAKFRITGLRCRRCVLLGEVDRYGA	0	NaN	0.310345	0.448276	0.0344828	0.0344828	0	0.0344828	0.0344828	0.0344828	0	0.0344828	0.0689655	0	-1.54395	Predicted non-TDP	0	0	0	0	0
GAU95082.1	hypothetical protein RvY_06759		Ramazzottius varieornatus	MAFLVMLFMSCAFILGSLYAVALILPYLRVMSDRRKGRIPQGPPAYPLIGTLGLDDDAPWVTYKQWAQQYGKDGMFTFFLGPKLHLVITDPEVAKAAYKDPIIGEGRPETNLSRLFNHHALAFSKGQMWKDTRRFEIMALKDFGRGSGSKNLLESYVQNAARDLIQDISNQINSTPDQPFSTRPAVLKCVANSIASTLCGGALRSDDPRFTRITDSVNVVFTEGTTPASILNVFPWLSHIPPFRQKQAMVYGRMAESAHMMEEIIAEHRKHFDTSDVRDFIDAYLKEQQEQIKNNGDAGSFTDMQLVYMSIEMYFAGLDATLGSLQWAVLLLSSVPEVLQKCQEEIYQVLGQGTIASYADRGQLPYCEATMSEVFRIGSVDPFGLPHQCTEDVMLNGYTIPKDTTVFVDYVNIHHSDVYYKDPMVFRPERFLDDQGKFVSSPHSLPFATGRRMCSGDHFAKMIVFISMVSMIQHFDMTRVLARSRPWTDILRINGVGVHPDHFTIRASLR	0	NaN	0.280392	0.398039	0.0568627	0.0392157	0.0705882	0.0470588	0.0392157	0.0588235	0.0117647	0.0352941	0.0627451	0	-1.54408	Predicted non-TDP	0	0	0	0	0
OWA54115.1	Aldehyde dehydrogenase family 16 member A1		Hypsibius dujardini	MSSAAPSTKEAFLAAGLPLSSAMESLDPLRKWFADRGNVIETGGESGKHGTPVGVRTSTFEEPDQTPGLTVKVWLPDALDGLFQSSEKAPRPSGKTGPALLYSLARNMQKNSGILSLTLSADSKRGISECRKHDVPLAIQTAYHFAGASTHSVDESAKAGVSCLIPSYHSPLLDIINHVCPAVLSGHSIVLLSLPQVTRTVAVLMDILQQSGFPSGLVTFAAIQTLPKNIDHIAFLHICMDDKEMAALNAEPRKASQLLPSKIFYSKSSRSTAIITDTADVDSAVASVLEAAVFAGGRANSCPTRILVQETILERFQVVLQAKSKSLRCGSHLDKSVDYASTIGTDTVKKNVEIFTQVIKEGAEVWYANAGTSGSSASGTTNQLLLSTATSPASVLFSGEYSGPLMAILPFRTVKEAVALANNGAFGASCSVWSENTAAALEIARNVKAATVWINAHNLSDAVVGAGGSLGSGWPVSGSEVLYDFSPSGLPTFSLSSDAMGKADRASPEPFLLDRTYKMYYGGGQKRPESGTSVPVSMPRVGGGKTAIQVPDGGQKDLKNAIDAAVAGSTAWAKATPFNRSQILFYLAENLSGRLNDFTTVLLPFHKSRSDAAKEVTASVEALFFWAGQCDKNNGQVITPSSASTVMHLREPLGVVGAVLPDQAPLLSFAHVMGAALAFGNAVVVVPALQTAVVALEFCQILETSDVPAGVVNIITGRPDALSPIFGVHSAVSAVWVFWSSASESAAAAAENALQLATLARHKVFWKATGAGAVDWSAVLNPGNVGLFRHYATQNKRIWLPALESFAN	0	NaN	0.22896	0.417079	0.0544554	0.0408416	0.108911	0.0309406	0.0445545	0.039604	0.0160891	0.0160891	0.0247525	0	-1.54433	Predicted non-TDP	0	0	0	0	0
OQV17600.1	hypothetical protein BV898_08369		Hypsibius dujardini	MVSFASANMRPYSRYAALALLEQYSRQSVAIISDQPSGAGSADYLLCGIPLKVLSAVRAQVNILQIATGAKTTGYDVPFYEAVSTVALVLNESCRYNNVECQSVVRLMLDRTFQLPLRPVTIDAEGRPVTVVYIQKRNGPSQSDVFEANKTIVHWIGSLVPYHRPLCGLRNEICRIVSSLQLGQTLTISLSVISVSAVLCITIGCILLIRARKAKLRFWCRLSEGDLDLDKGFQENHFHQISRKLSLSKTIPSEDDVNFNVAIFLQ	0	NaN	0.274436	0.43609	0.0413534	0.037594	0.0977444	0.0526316	0.0338346	0.0338346	0.0075188	0.0338346	0.0263158	0	-1.54445	Predicted non-TDP	0	0	0	0	0
OWA50949.1	putative Granzyme M		Hypsibius dujardini	MTAFITFAGIIIGLLGCSVTLVTSHSAPVTARTEHGSQRLSSNSQAVASPKVPHQTPMVDAYNLPYSEDDNIVLNIIAGVEARPHRHSFMASLQRGNHICGGSILSKWHVLTAAHCVTKDYNQQPYPLGYFRLAVGLHDRLGYSEANLFRVAKITIHPHYNRTGFYNDLAILTLDHAIPRVVRGIKVSRIALPGSSQTAPIPNGANRFKVIGWGYVENKSSTKRMFARKLQEATFALLPQKECGLRTGILPMPITKLCIESSAKSVCIGDTGGPIFRAMPNGRLQLEGVLSYVSGECQGRGEAIVFSRVSQFLPWINNVSSVTPPAV	0	NaN	0.238532	0.394495	0.0642202	0.0336391	0.0856269	0.0366972	0.0366972	0.0366972	0.00917431	0.030581	0.186544	0	-1.54464	Predicted non-TDP	0	0	0	0	0
OQV21650.1	hypothetical protein BV898_04548		Hypsibius dujardini	MASVISLVIFLSAALCLALLFNSSSSSAHPVGVKKQLNRESFEDVDVQVPYATFPVNDDLEVDGTQSRKRTTGNSPLSINTAARASRAGLSRRALGELRWYCASLGWRRTVNEISNCVNLLSKAKLVRDGRSGKPFS	0	NaN	0.291971	0.394161	0.0364964	0.0364964	0.138686	0.0218978	0.0437956	0.0364964	0.0145985	0.0145985	0.138686	0	-1.54466	Predicted non-TDP	0	0	0	0	0
OWA54463.1	Dolichyl-diphosphooligosaccharide--protein glycosyltransferase 48 kDa subunit		Hypsibius dujardini	MANLWILIPLLALFAVVAAQVNATEKKVLVLLDNQNIKDSHSKYFKALTDNGFELDYKQADAASLTLFKYGDRLYSHVLIFAPSVEEFGGQVKVESLANFVDDGGNLLIAAGQNLGEAVRELTAEFGFELDEDLTRVVDHFNYDSKLDDGSHTALAADASLLLKAPTIVGASSSKNPLLFRGVALLPDKENPLILDVLRAPSTSYSYSPTRPISLFPAGVGRNIALIGALQARNNARVVVSGSLDFFSNAYFDAAVNGAISDDQKAATKSAKSGNEELALALSLWAFKRVGVLKFGKVEHHLVGEKNAPADYTIKENVEYSIEIFERKGDAWVPYGGQDVQLEFVRIDPFVRTKLVRKEGSKFVTTFVVPDVYGVFKFNVDHDRLGYTHLFSTTQISVRPFTHTQYERFIGSAYPYYLSALSMIVGAFVFVLTFNSFKDEEVAATGKKKD	0	NaN	0.293333	0.422222	0.0355556	0.0533333	0.0711111	0.0244444	0.0644444	0.0688889	0.00666667	0.0377778	0.0955556	0	-1.5448	Predicted non-TDP	0	0	0	0	0
OQV14256.1	hypothetical protein BV898_11493		Hypsibius dujardini	MGLKFRRYRPTVCVRPSVCYQTKVTLQYKTFRVSLRTSYTDHHLTLSHRKSPNWRTCRLGNLYYHEMNTRTSTAICLVFLMAVAQVHSGLIGILAYGACQTGCNAGWVACCSAAGVTAGTVTAGLGVPAAVMACSALQGTCMAACAALALAPTP	0	NaN	0.162338	0.461039	0.038961	0.00649351	0.0584416	0.0324675	0.025974	0.0194805	0.012987	0.0454545	0.0649351	0	-1.54481	Predicted non-TDP	0	0	0	0	0
GAU89625.1	hypothetical protein RvY_02155		Ramazzottius varieornatus	MDHFRMGRLYYTCRVNFRDNLVSGLFLLVCLTSGMATAGAESIWVTDTDQYSQLGRLNLNTDPRYLRWPDPSYVPYKISSDYTPAEERIIHDSMDQIFYDTLGCVRFALYNSTSDKGKDYVEINPAVDGTCWSYPGLLPSNGDGQKLGISSGKYGCTHSKRLVMKTLFHVLGKRSEHNRPDRDDYLDMHLENLDPTFAPFAPFQKYLDSTVYYQGFPYDYNSITHHLPTAYAKPGSTVFSVRDSSKTIGDKPRLSYWDCYAMSMQYQCQDILKNDRCRNVDAYRPTVTVLAGVTSGRNSSYFSSWENETPPATITSTTSTTATTTTATPPTLWTRPAPESVVPVVDPQLNQIPNAGAADYMDSQTRKTEMLRNICEPGFRVDAAVQSQDQRILIFSGNDYYIITTAGFIKAGPLPIARDFPDIPKLPITAAFSTQDGRQKITHLISDQNDYSYVDLSFIDYLPIVEDDLLTPILRTVFTIPDPNRPQTTYEYRLFNGQSAQYVQIGSDGKKVPLSKSQFLRGNASMVPSFIDSVVIFRVGSLSNSRNVALVFSADHVYLMDVDYSCLSSIRAPCLAVSNRGVSPIPLRNVLACQRYAVGRSFSPAYSAGR	0	NaN	0.277049	0.337705	0.0704918	0.0213115	0.095082	0.0393443	0.0327869	0.0409836	0.00983607	0.0606557	0.0459016	0	-1.54484	Predicted non-TDP	0	0	0	0	0
GAU93226.1	hypothetical protein RvY_05198-2		Ramazzottius varieornatus	MKLETRESLDSSHPWLCFWILNGLRILGEKIPDSVAKKTISILRACQDPSGGFTGGPGQVSHLAATYAACMALSCVGTEEALSLIDKKGVRTFLYQMRRSSGAFTMNLDGEEDTRAVYCAVSVAVLLNIPLRPLFDLSPFWLADCQTYEGGFGAVPGCEAHGGYTYCALAALYLLEKPMLCDLRSLVRWLSARQTRYEGGFQGRTNKLVDSCYSFWQGAAFPLVQQALSTDPDSVHVPMNSWLFDKVLLRQYVLLCCQNADGICDKPGKGSDYYHTCYALGGLSIAHHEFLFDEYNDELADDDLNILEKLHPAFNLTLDAFDTARSFFLPSSDVS	0	NaN	0.256716	0.41194	0.0447761	0.0447761	0.0776119	0.0328358	0.0358209	0.0507463	0.0179104	0.041791	0.00895522	0	-1.54489	Predicted non-TDP	0	0	0	0	0
GAV02399.1	hypothetical protein RvY_12970		Ramazzottius varieornatus	MSLRRITFVTGNAKKLEEFKAIMGATEKIEIVSKSIDLPEYQDADPDVISTEKCRAAAAIVKGPVICEDTCLCFNALQGLPGPYIKWFLDKLKPEGLPKLLHGFEDYSAYALCTFAYCEGSPTDPVLLFHGRTDGKIVPPRGPQNFGWDPCFQPDSLDQTYAEMDVNVKNQISHRYRAFQELKKFLLSENP	0	NaN	0.319372	0.382199	0.078534	0.0680628	0.0471204	0.0366492	0.078534	0.0575916	0.0104712	0.0366492	0.0157068	0	-1.54491	Predicted non-TDP	0	0	0	0	0
GAU87965.1	hypothetical protein RvY_00742		Ramazzottius varieornatus	MTMYTSGPDSRVPASNVPTQSLQSNVNSVQPAYNAQMGPSVMPNMPSAGHRQSVAGLFNSKMLRRRLPPQSDNSMNNQMRTFINPPQVVSAPPQTDFVPFTSTPPSSFKSIHLPPPVRQQGPAFGETSLPGGDLLTRNKLLFSQPQSQRTRPSFADADQDQENFRRVAVNDKRVPTMSPAIQAAPAATPFPFHQSAVPTEIFVPTIPARFTQNLPSNFQLMSEPQQLDSFDRRPQNVNPPLNSNSPNIISQIFDPQNRNDQFASSFNPQVDKPSERRFPQDFNPTSRNFPPDNGSPDYTRQPFDQQSQANTQPDARMGDWVLPTFDSNFIPTEAPSGLSRQLSVHSDFMNTWIPLTDPDPVETTTSVSQRSHDQDEEVSSSTSRYFTVSHQDELGQVPQSVQFDDDYQPTSGMFRLFTGSVFKPIDTRLNQMNGPSPARTQPQTEPSFTGPTEGVPQQDSGLFQRLQFAHSNSSENDFQSETNTNY	0	NaN	0.339506	0.271605	0.127572	0.0288066	0.119342	0.100823	0.0123457	0.0699588	0.00411523	0.0123457	0.12963	0	-1.54506	Predicted non-TDP	0	0	0	0	0
GAV04826.1	hypothetical protein RvY_15046		Ramazzottius varieornatus	MDSVNPLNILKLLQSDYEQHFQLCDSPSEFDRMLKTIIKDFLDVQIDLAGSPISAIEEDLA	0	NaN	0.360656	0.42623	0.0491803	0.0655738	0.0983607	0.0655738	0.0491803	0.0491803	0	0.0163934	0.0491803	0	-1.54506	Predicted non-TDP	0	0	0	0	0
GAU93979.1	hypothetical protein RvY_05829		Ramazzottius varieornatus	MEDNERTSLSSPGRENRESRAMVGKFDGATLDQPKFASRRYTSPWDTWGTPGFSELVRFFWLAVTKMKRLAAVPTNLAELERTLPVITPDFTVRTKHGAPESKMTWIGHATVVVQMDGVGIICDPIFSNRCSPFDSWFGAKRFRPPPCSIDELPHIDACVISHNHYDHLDVQSVVKLNQRFGKALRWYVPANTGSWMRARGCENVVEMKWWEEDKIPGTDIVVAFTPTQHWCRRGIFDTNKQLWGSWCVIGPRHRFFFPGDTGYCTAFREIGKVYGPFDGAAIPIGAYEPRAFMKFAHVMPEESVQIHQDVRCKKSLAIHWGTFTLTSEPYLEPPIRLAQSLKDANVRAEDFMAVRHGESLSF	0	NaN	0.286501	0.360882	0.0716253	0.0578512	0.0606061	0.0247934	0.046832	0.0633609	0.0358127	0.0192837	0.077135	0	-1.54508	Predicted non-TDP	0	0	0	0	0
GAU93027.1	hypothetical protein RvY_05027		Ramazzottius varieornatus	MNGSEHAVAELAADPKSLDCVDGSTNSAFLQRLSEWIQCFCVVTFDLEMGQSMEMVCPEQVGLTEQDKSTICYLAFPDSNAGILGDSQFHFRCHLEGDIRTNSRSQSSIDSYNCQCAPSLQTDQGIFFGYVYFRQIKDRNVRRGYFQKSVVLIARLPFLNVYREILRLVAPEFFDNGRKALDFACKEIDRWAAVRVGNPLSLPLFGHNLCCTIPSLLDGALPGASYPSNLSALPSSTNIPITSIHDFDFIKSFQGFLAHLHVFWELMLCNESLAVIAPTPTACSEFVQCLVWIVWPLKFATDYRPFFTIHDGDFKDYTTKSQAPPRIILGVTNPFFVKTLQHWPHIVKIGDNTDTVDVKESPKVKQPGKLNSSVDLKQGLYSEYKSFLEKDKVLIKRLLKGIQSKRPVEAQSSLIKKYYYELTRSFMIPLERYVSTLMPLLRDISPFKSPPTLRDFDFDEFLDTIAVAGPSLTSGTKGDWAGLYMSFLKSENFHHWFAMKKREINNKLKLVHLQALAEADMEMWMAGKSELELIDLILKTRNCVQAVRMVGETVPTEAIAKLKRSIGKIVDKLPSDLKDLVRNGSLIL	0	NaN	0.297619	0.403061	0.0544218	0.0493197	0.0816327	0.037415	0.0663265	0.0612245	0.0153061	0.0272109	0.147959	0	-1.54518	Predicted non-TDP	0	0	0	0	0
OQV13864.1	85/88 kDa calcium-independent phospholipase A2		Hypsibius dujardini	MDYIRSFPSLFRNPKRQMELILPFTYNVLASSEAELSSCSLCKMSPPFAVYGKPVGDKAPSSTTATDPNAVKASTLSMLYELVLITPKEKLVFSIFRSPSQEKVIEEMAYLFPVVHELSLLQTEVPDLWSLITVKNVCSFIASNKDWPAAHVAAFFGWEIWNENAFARNLDLPNPANGEVPLHVAIKRGHLNIITKLLDMNCRLDIVSNLGDSIFHYAATADVEIIKELGKKKSIMVNSINHDGQSPLLLACMAAKQDCIEMLLSIGADLSQNNFVPALSGPSSKSLQMQCAEAMCKVYSDHLDSTAIKFGGTPLHWCKTKAGVLKFMACKVNIESRNDIGETPLHLQVMRSRLDCSIVLLSHGANIQVVDFKGNTPLHVAVIYGSLEIVKCMIVFGASITAANLAKETALSIADSCVLSKRRDEMLLALSIANRGDRSPILKPYRDQLRTEMRKHGQLPDENLPTGLEFLDEKGTFSPTCVEENKTLLDESITILDPKRKLRVLCLDGGGIKGLVLIELLMAIEEMMDRPLKECFDWIAGTSTGASVALAVATGKSMKDVMGLYFRMKDKIFIGSRPYPAEAFETILQEEFGAETKMTDITGPKLLIPALLVDRHPPGLHFFRNYDHPIRPNHVESIATKSGPKVLTKPSEPKDQLVWRAARASGAAPTYFRSVESFLDGGLMANNPTLDTLTEIFDYNSYLKQQGRKDEVEEVLSVLSLGTGRQPMISVPSIDVYWPEKIWDAAKIGLNASALSRLIIEQACQSEGRVVDRARAWCESHSIPFFRFSPQFSREIHLDCVHDETLIEMLWETRAYIESENVKLRRLATLLKQRNGS	0	NaN	0.292712	0.412186	0.0561529	0.0657109	0.0824373	0.0250896	0.0621266	0.0394265	0.0131422	0.0203106	0.0334528	0	-1.54519	Predicted non-TDP	0	0	0	0	0
OQV23588.1	Aromatic-L-amino-acid decarboxylase		Hypsibius dujardini	MDSEQFGEAGRQMIDYVISYLENIRDRRVFPTVKPGFMRDLIPADAPEKPETWDAVFADIERVIMPGITHWHSPRFNAFFPTANSYPAILGDILSDAIGCIGFTWAASPSCTELEVVMMDWLGKMLKLPEEFLACSGGQGGGVIQGTASEATVVALLAAKSRRIRKIKEEHPEITNMDILSKLMCYASDQSHSGVERAAMLGSLNIRLIKSDKNFAMDAKILEETIRKDKADGLFPFYVVATLGTTPCCAFDDLTEIGPVCKREGVWMHVDAAYAGSAFVCPEFQHYMKGIELADSFNFNPHKWMLVNFDCSAMWIKNSAELVEAFNVDPLYLRHDKQGLVPDYRHWQIPLGRRFRALKLWFVLRLYGVEGVRAHIRLQVKQAKEFEDLMAKDERFEIAVPVRMGLVCLRLKGPNELSEKLLRRINDSGKIYVTPSKLRETFVIRFCVCASRTNSEDILYSWNVIKEYADEILAESTTNQDKK	0	NaN	0.312629	0.416149	0.047619	0.0724638	0.0559006	0.0227743	0.0600414	0.0517598	0.0207039	0.0269151	0.0144928	0	-1.54524	Predicted non-TDP	0	0	0	0	0
GAV01602.1	hypothetical protein RvY_12290		Ramazzottius varieornatus	MAWLLQKSRAENCRSRPVVGKVLGGRMSLYAKFSMKMLLPSKYGSPFLACLRMISSSFMYARSSGEPSKPGKTNDDSSTAALYYAQLFNKKEHCKGPFVWSCEDCGLPIYNVDDKNITRQCVKVLVREKLGAAEKRGDNGRFSFDKVVSPPPSWQKYDGFEIRLLKFIAEYHKFYIALHHWEDFASVTDQADNVDDSVNASTAKVDPDIVAKRVVISLVSRGEYHLGSGSFTMGQHMNNSPVDYSEGFYSMQVVLIQRLPPASKEVESIPFEPKILFIAVGTLLVVSAAWNRIKSLIAWKEGKNPKMEGSLWYRYVSDLLEMFSSIFDQDMFPAQSGRQMILAGGMILISWWGYVIIFRSLYTALMTSKMSISYRIAPVAGLEQLASRSDLVPIVMRDSVLKDWLEVQCICILRHISFCN	0	NaN	0.278571	0.402381	0.047619	0.0452381	0.109524	0.0309524	0.0666667	0.047619	0.0238095	0.0404762	0.047619	0	-1.54534	Predicted non-TDP	0	0	0	0	0
OQV13913.1	hypothetical protein BV898_11908, partial		Hypsibius dujardini	LNPSTMERSILLVPALFCLTLALGMKTAHSSISDWAVERLMDRQRLPPSLRNSIRPLISNEIPNEKIHLKMQSAMQGQPQMAADVPSQQQQFMQMLPYPTYSVPPQTSFSCSNVKQAGFYADTETGCQVIRRCTLYNFMFTYICPNRTLFRQDIQSCDYWYNVQCPRSLQQMEDSVPQFPSQRFPSSSSNVVSKRGLSILDRSIPLLQPFESADAPPFSEDLDWTNEASSPQNNPPAKGSPVFRPEISQRNSSIRTLMQWVGENPIWVPREEQVQLMSRQLSSPLMTHQPEDKRIKRRKSLAISSGGVVETDANDRINRNRQLMFMKEGANLPTTTPSSATTTTTTRTGMMPTTMRPAAMVTSFSGRTRSTTTTTTLPASISPLAMVSNALLPLPALAVPKNKLLGTGWIPLTDFG	1	NaN	0.290865	0.338942	0.0961538	0.0384615	0.112981	0.0697115	0.0288462	0.0360577	0.0144231	0.0168269	0.509615	0	-1.54536	Predicted non-TDP	0	0	0	0	0
OQV25778.1	Isocitrate dehydrogenase [NAD] subunit beta, mitochondrial		Hypsibius dujardini	MLNMAVARIGNCIRATSSLSSTSSSSAMLQAFSAAPHQQKLFLHSSPVLLAAQVPVAKPERRYPVTIIPGDGVGPELMASVRHVFESCGVPVDWNEFFLSEVAYSRSDSVDDVAASIKQTGVCLKGALQSGFEGKDGELATLNMKLRRKLDSFASVAIIKSLEGFKTRHSNIDFVVIREMTEGEYSAIEYETVPGVVECLKIVTRDKSMRIAKFAFDYAVRHNRKRVTAVHKANIMKLSDGLFLECCTKIAELYPRIKFNNMIIDNACMQLVNNPHQMDVMVMPNLYGNIIDNLSSGLVGGAGVVPGESYSHDSVIFEPGARHSYAEAVGKNIANPTAILLAACNMLRHMNLDYHSTIIRDAVYRVIKAGKIRTKDLGGHAKCTDFTKAVIQNIKF	0	NaN	0.282828	0.431818	0.0378788	0.0479798	0.0833333	0.0227273	0.0606061	0.040404	0.00252525	0.0277778	0.136364	0	-1.54538	Predicted non-TDP	0	0	0	0	0
GAU89575.1	hypothetical protein RvY_02110		Ramazzottius varieornatus	MATILLAAFQLAGVRYVIAQQFCAPASSPFSASDLSTYPLVNQSSKMDSVPASFASTSVQEVQDYIVKKHNCLRTLVSPSASNMLTIQWNAEAAQGAQQHANNCVFQHNANTNRSTSQFSSCGQNIAMNSGGSPMSWKTVIDMWYNEVASCSDGTAVTCSSTAGHYTQIVWAKTWQIGCGFSSCGGKMNFFVCNYCPAGNFNGQLPYVRGPPCSACPNNCVGGRLCNNPCQYTDVYSNCGSLMAGANACSTSNYKNSCKATCLCGGNNGLSNRTSTLPSSPSTTTKSSTTPTTKFPTPDTPPSIADFSPTSPTFPTPTMPSPTPGDSSYPTGYDQCDTTFCTGKMSKLYEVWPCSRYLCYCNANIASLFNCNAGTYFDGSTGSCKAGNSTWCPLKSRGSVPPPTAWPPAPDSMVALCSAKNCVGRAGTGNNWFGLGTCSPYWCMCFSGTSRAVQACPAGQYMDVRPESLGCTDSGTLPYC	0	NaN	0.210417	0.339583	0.08125	0.0104167	0.127083	0.0416667	0.03125	0.0375	0.0208333	0.0395833	0.235417	0	-1.54542	Predicted non-TDP	0	0	0	0	0
OWA54521.1	hypothetical protein BV898_18921		Hypsibius dujardini	MSPRTLAGLHDYQRTRVKFGQSYGFADASSRRKKRRSWRPIGAAMRCLSSNGSWSFRDFEVAALASTGRRPVLLLELPFCYFMKKHSAKKHVEYVNNFVVLIRAELKILHRADI	0	NaN	0.307018	0.394737	0.0350877	0.0350877	0.0964912	0.0175439	0.0701754	0.0614035	0.0175439	0.0350877	0.0263158	0	-1.54544	Predicted non-TDP	0	0	0	0	0
OWA50648.1	hypothetical protein BV898_15158		Hypsibius dujardini	MNLAWYMPGLALLLLNQPGQGTALSPGLAGSTITLVRAGNLTWILAGDMRNLRSRYGHWNRKRVVSVNVLNQAESDILLNLTTVIDDAYFAVTPLLLAKPTDSTITFVRAGNLTWILKGT	0	NaN	0.233333	0.425	0.0416667	0.00833333	0.05	0.025	0.025	0.0166667	0.0333333	0.025	0	0	-1.54545	Predicted non-TDP	0	0	0	0	0
OWA52132.1	hypothetical protein BV898_16593		Hypsibius dujardini	MSHTRSPRQLNGNGFASSRYNSCLGSRLRDYCCVGTVVLPMLIHRRGVEGPSNIKNCADPFNSAGIPKTSSMDGKPCVACGSMTVTTVEGKLQTVRMCNVENTPGAEAWNVKTDNCNGGPVSALPRVSRYCRLMSP	0	NaN	0.272059	0.345588	0.0735294	0.0294118	0.102941	0.0147059	0.0367647	0.0147059	0.00735294	0.0220588	0.0514706	0	-1.5455	Predicted non-TDP	0	0	0	0	0
OQV17268.1	Beta-1,4-galactosyltransferase 7		Hypsibius dujardini	MSLIFQLFQVLRYHARRLRTYPLGVIFAAGLIVLFIFFIVLWILSHLLAAFSLTSNGVENHHLAVIVPFRDRFDELLQFIPHITAFLTAQQIRHHIFVVNQADEFRFNRASLINVGFTLVRDQFDYIAMHDVDLLPDNPALDYGFPAAGPMHLAAPDLHPRYHYTKFIGGILLMTNTQFQKVDGMSNKYWGWGMEDDELAVRLKEAHLNISRPTGITTGYKTFKHVHSDIRRKRDMEKLPGQKESNRRRDRETGLRNVLYELLSEHRLSVDGTAVTVFNVKLQCDLQRTPWCLPQTPQPPQSRPTTQKAS	0	NaN	0.296774	0.403226	0.0548387	0.0354839	0.0419355	0.0516129	0.0354839	0.0677419	0.0129032	0.0290323	0.13871	0	-1.54553	Predicted non-TDP	0	0	0	0	0
OWA54452.1	hypothetical protein BV898_18854		Hypsibius dujardini	MELKRVVAKLLHNHISPTSRKTYSAGLRKLQQFCLLYNIHSIPLTQDHILSFIAYLYALGEFCTSSETTFGNDDHALLYSNVSILADGSISCFHPHSKTDIRRNGQIVTLTATNRSVCPVSAASKFLKLRAALPTGRTPLFTFPDGSFLSRRFFSNALKVFLRHVPHRDRYSSHSFRIGAATSAAENSIAENVIQKAGRWKSSAYRGYIRIQSPARRLKFYP	0	NaN	0.256757	0.382883	0.045045	0.0225225	0.117117	0.027027	0.0495495	0.0630631	0.0045045	0.0405405	0.018018	0	-1.54557	Predicted non-TDP	0	0	0	0	0
GAU94920.1	hypothetical protein RvY_06619		Ramazzottius varieornatus	MLIQLFWSADLFGHVDKAQFLPVDQLRTRYATFSTEQRPAIPRTHCSARPVSISCFRTLPSDRWAERGYSVNNSNEISTVTCLDRLSGILLDQRMTGRKTSFAPQCLNFLARRLFASRSGRDYLTSSMVSRRME	0	NaN	0.298507	0.373134	0.0447761	0.0298507	0.119403	0.0447761	0.0149254	0.0597015	0.0149254	0.0223881	0.0298507	0	-1.54559	Predicted non-TDP	0	0	0	0	0
GAU95596.1	hypothetical protein RvY_07192-2		Ramazzottius varieornatus	MAPWKRFGFPSFDYPKGNLGKEVMGGVEKIFSGKAPDSARGKCPLLRNEHMEDFCNINDSPARLTKMAVDGKQADLQRLINERRSRLFVCGAGGRTLLHYAAESGQLQMMDFLIQAGIQVDEKDDEGETALHLAVMKDKEKVVQALIALKADLYARNQKQETAMHMAARTNSVNALQCLLESMVDSVDIPGYYCETPLHLSCSFGYLDCVRLLMKHGASCLAGGKMGLSACHIAAGKAQPEVVMCILNESGIPREALLGKGDEENRTPLHWAVIKGDVNMVKLLIEHGSQVDAQTCDQSTPLHLACSQGLLDIVEQVHRSVGSGDFQNILGVVDAQGMTPLHRAVMFDHENVTRFLLLKGAPVDVQDNEGRTPLTLASTRSSFISTAVLLDHGADPTIQDNYGKNYLHYYITHGLPLDCAYMKASISKYAGLLNAKDKFGCTPLHYAAQNGFLQSSNSLVSFGATVNARNKGYQSPFHFAAKYGRFNTVKSLLDSCRGQNIINDSDAVGHTALHAAAENGHCDVVQLLMARGALTHKAFNGQTPLHLAAANNYREVCRLFVVHYTYLLDSIDRNGDTALHLAAANNASKVIEFLLTAGATLLLNNSKQSAIDVAIQNRHQEAATSMVLHDRWEEILTQLSPTYGWPVLGLIEHLPDVMLIALDRCIVRKADSHPLSREFYIEFRFNLLEPPGLENVAYANELNREALKALNVMVRHGRTDLLSHGVCSSYINNKWAHYGLPVYGLNLAVYSLFLALLTYLVISGVQSSLVPSLKIANYENIVAFSDENKTFNTQDPRISRWMPEKAGKVTGFKLSVMVLICIFTGLNMAKELIQLYHQRGQYFRDFANYMEWFLYISSTVFVLGGCQDFEEPVLFIGWRVRWQLGAFAIFIAWFNFMLYLQRFGLMGIYVVMFLGVLKTLARALLVFACLIVAFSLAFHVLLPLNLYPNDEDFFDRPNLVIDINQLRTAHGHVSHSLIRVISMLLGDFDTINNYINPMLDHTMPFPEVTYFFFLAFVVTVSILLMNLLIGLAVGDIEQVQRGATLRRLAMQVDLHTRLEAKLPKWFLQRAMVTVDRFYPNECCSKIFSRNVRSVRTPTFTVPLLIILS	0	NaN	0.276173	0.441336	0.0370036	0.0424188	0.0568592	0.0388087	0.0406137	0.0505415	0.0099278	0.0333935	0.00541516	0	-1.54569	Predicted non-TDP	0	0	0	0	0
OQV25987.1	Uridine-cytidine kinase 2-A		Hypsibius dujardini	MEIFRKQLSVVAFRFSASARRTVVVRRKGPGFLMKVAPPVTTIRSILSISSSSPISAAAEMTGIALESEAEMPVALKSTTAIAANVNGHSNGPASNGTHYSRRAPLPHQTNGHHTNSPSVNGYGHHSKVFDNGESPSSNGKWQPFLIGVAGGTASGKTSVCSKIMNKLGQNDLEHHERRVVTISADSFYRVLDDAERTRAHAGEFNFDHPDALDYELILNTMHTLLAGEKASIPVYDFVTHSRLPTEYINVYPADVVLFEGILVFYFPELRNLFKLKLFVDMDADTRLARRVTRDLKERGRELKSVLNQYTNFVKPAFEEFCLPTKKYADVIIPRGAENEVAINLIVQHIKEHLLPLASENGSPRRSMHELEAALPVEVNGR	0	NaN	0.293194	0.379581	0.0575916	0.0680628	0.0837696	0.0157068	0.0471204	0.0471204	0.0026178	0.026178	0.311518	0	-1.54574	Predicted non-TDP	0	0	0	0	0
GAV08602.1	hypothetical protein RvY_18267		Ramazzottius varieornatus	MVKFFELLVTEMEVEKRSFSRATQFAPEVNKIRACVIYVRRPTIRERFLATIKPATEDLKLPLDVSTRWNSLLHIVESAYARRHELHDNLSAQKGAIKDEVPLAEEWIDMEDLIELSKPLEAVSALWICELAKNMLVKLDECLKLSWKKPGVRIQVPMIARLLDPSIKDANLPSVEIRTAAGTMLEHIVQLYKGVPSHRGSSDILLKSTAPPPNTQLSIRERMIAQITSAADSQLNDVDQFFLDPKESVKRDVLEFWNMSESRYPTLYRIAKDVLAA	0	NaN	0.33574	0.415162	0.0577617	0.0830325	0.0758123	0.0288809	0.0685921	0.0288809	0.0180505	0.0180505	0.0758123	0	-1.54576	Predicted non-TDP	0	0	0	0	0
OQV15331.1	putative Matrix metalloproteinase-14		Hypsibius dujardini	MEQVTTWNKTELINRVLENMRDLPAERFALVSGCKRRARRVFDPPTCFMRRPDTSLQIARSNRAPQKRVKMCVGLRQKARARPHSSCGEMAASSKCRSLQPGAFASANSGSFARRLAEINTAVALSAASNHVSGFAAECEDAFLADQFLYPSVPNYPPTDNCAFRRCWGTSTRTRVSHRARTCSWRPPTNFVALWGRAIPARTLSSTMRLYFRGIFQCAAVILLSHLYAPVDAKKVASVYDAVHYLGQFGYLPNGQQRGLGYQITRQEFSKAIRRFQNFANLRTTGYLDGETIKMMNARRCANRDVEQLTNAFGLFRSKRFATAGAWDKRSLTWSVREFPPRDSATTLTDAQILQVIREAFRLWAEGSNNLLTFTEAAKDSARASDIDIRFTKGVLPNGLIFDGPDGLASYSFYPTNPDFPGDIYFDASEKWALKDDGINLLQVATQEIGHALGLAHSDDPNAVMWPFYVGFEENFQLGQDDINAIRALYGGEGTLQGQGHAQGGPDNGNALGVSSKQVQPTTAMTTVAPQALPVTERPFPLAPSRIPFIPGPSATGASPNPAATEPCQVGFVPDAIVQTRDENMYLFKNNNYWLIRYSEAKGIEIPAGYPKQVSDWGGIQGPIDSAFTGLKGKTYIFKGKEYWKFDNQVKEGGYPRLIANGFPGIPDNIDAVFVWPGDNLTYFVKNKQFYTYDPKRFPPTRGAQDLLFDGVHTDVHASFLWLSFNRAILISGTQLYGLSNTKFEIAEGFNFPAAFLYDCAEAANMHYGRPRPRPKTSREMFKKLREFHRK	0	NaN	0.305942	0.36536	0.0670038	0.0404551	0.0594185	0.0429836	0.0429836	0.0644753	0.0176991	0.034134	0.12263	0	-1.54578	Predicted non-TDP	0	0	0	0	0
GAV02878.1	hypothetical protein RvY_13388-1		Ramazzottius varieornatus	MEAREAYHSLIVIAMAEVVGPQMEGFSRVMRHIAARKYNYTFGAFELIDPISLAYYEAVILFAHSINKISNSPNANIYDVKKQLTNMRNVTIKSELGSDIAIGSNGDRMVLYNIKQFVDNSNNPETIMRMDFAKSKFIWMGSFSWPSQKKPGSFVSQLPPDVPPCGFSGTECAPSSESLKTVAAVGTTVPLITIFVALAALYHVYGKLKKDHDPYWWRYYSNELELPANNVAPSAVSFSSFRNRTDTGQTMSTMAPSMSGWTACNLRGNQVSARTVSAQQCKVSSELVMDFNKGL	0	NaN	0.271186	0.386441	0.0542373	0.0440678	0.108475	0.0305085	0.0542373	0.0474576	0.0169492	0.040678	0.0745763	0	-1.54581	Predicted non-TDP	0	0	0	0	0
OQV16458.1	hypothetical protein BV898_09448		Hypsibius dujardini	MHVMDKSEEFFEDTVDPTDNSTKAAAIRDLLTRLKTIASCFRTGFPELARSANNSAFNNDSNWWGTDYSTWNEDEGDTLIHTIVVVTMICCVGLLLVIRSSRGGSCTSCKAGDPPVGPALTGPATSASPADKSAYKAVPT	0	NaN	0.257143	0.364286	0.0571429	0.0428571	0.1	0	0.0428571	0.0357143	0.0214286	0.0142857	0.164286	0	-1.54587	Predicted non-TDP	0	0	0	0	0
OQV14783.1	hypothetical protein BV898_11046		Hypsibius dujardini	MLTSVFASEVRNPHGEVTTVARLSVCLTILVYGTENHDGATATTVQRKQKSKQANASSVECTSIPIHRPHSTIITESQNSLHLRQRKNRSPIFATIFARHSPRPPKQELVGPSSSSPSSSCSPSEAFCPRVATALTDKTLPTKKASGPLPVGIPLSSRADCQFRLLLRFPRAAA	0	NaN	0.252874	0.350575	0.091954	0.0402299	0.137931	0.0402299	0.045977	0.0344828	0	0.00574713	0.103448	0	-1.54589	Predicted non-TDP	0	0	0	0	0
GAV04433.1	hypothetical protein RvY_14708		Ramazzottius varieornatus	MELAAAHIVTVLSMFVSCFLTCLVPSVIHIHAEANSWKKRLLSRLKSYSNCVSGGVFAGAFFTQYYPHVVHEFEEIFADTSIWRHPMQLGPSLVFLGFLLTALLERIVDVIMHRFKKRGGMTTARRAPDQELVSTNSRGPLLLDDVSDEEGTVEADAVQPEARFSALAKEEDLDFKVIHSSTTSSNSSHNHNHNHSHGHHHHHHHHEAVLDDYQGITRFVVFVTSLGAHSIFEGLALGLIKDVDLLITMFTGVIAHEILMGLAIGISLARQKMELRSKILFCFIFSVIIPLGQGIGLLVQQADHSSVNVLIVVLQALAAGTFLHVMFLEILPQEMHNHFGIVEAFWVAVGYYLIPLSSLATGDYNAH	0	NaN	0.215259	0.46049	0.027248	0.0544959	0.0817439	0.0299728	0.027248	0.0626703	0.00817439	0.0190736	0.378747	0	-1.54591	Predicted non-TDP	0	0	0	0	0
GAU91116.1	hypothetical protein RvY_03434		Ramazzottius varieornatus	MGLPATPALLLRLIPPARLFYPHSDFSALRSSLQILGSVRSIHRTRRVQQDLAVVEKTASPVPAANNRPALEPLLPPAKRPDRVKYTPGRDQYNLPIVQRWYVKDYKKGKHITQMYIGLGEHTGGQYYGG	0	NaN	0.284615	0.330769	0.107692	0.0230769	0.0538462	0.0538462	0.0538462	0.0153846	0.00769231	0.0615385	0.0461538	0	-1.54597	Predicted non-TDP	0	0	0	0	0
OQV15128.1	putative Annexin B10		Hypsibius dujardini	MPRRKPKEAVDLFVEPKVLDAPVVRDLVPFDARLDADQLQMALQGINQGSNELEIIELITHRSNRQRQDIAAVFAAVYDQDLVDYLKVALGLHMENVITALFLLPDVYDAVALHEALEGELADEATLVEIVCTRSNAELLALRDAYTTLYQRDLVSDFHCKSDGDFRRLLMSIILGIRDEDPDETIDPIQLRDQARMEAQLLFEPISEKLSAVQFSSTFVLMFSNPSHLQLRYTFREFEKIVKMETEKVISRFVTSNVAYPLLALVRIAKNKNAYFADLLFQALQNSAVDEKRLIRLIVSRSEKDLGNIKTEFQNAYRISMDTAISGDNSYSYRSVLSALIRD	0	NaN	0.35277	0.440233	0.03207	0.0699708	0.0670554	0.0466472	0.0408163	0.0466472	0	0.03207	0.0466472	0	-1.54607	Predicted non-TDP	0	0	0	0	0
GAV06327.1	hypothetical protein RvY_16339-2		Ramazzottius varieornatus	MGKFDVGLIKKFGRVCGYYDTGPILLVSDPEMLKDIMVKDFSVFANRRDFDLNGPIMDLSVSVLRDQHWKHVRNVLVPAFSSGKMRQMEHLITDCCETMVAHLDKVVKDGEDLDVKEYFKRITMDVISSTFFGTKTDTQSNPNSPFVKNALKIFDISIFNPAFLVVFLAPRFAPFAKKMKMQLTPRRPLEHIVLVMKEILEMRKSSGQVRRDFLQMMVKAMDQNDSTKRPAKDYEEDGPDVLSDALSVGPSSQPQANHQEHRINRALTPDEVMAQSVVFLLAGFETTANTLTFMTYLLSIHPEIQERLRKEIQQVIGRDVQPTYDLIAQIPYLDQCINETLRLYPPATRAERECSEDWTWKNLTIEKGTTIGIPIYGLHHDPEFWPEPDCYNPDRFSEENKHKIIPFTFLPFGQGPRNCVGMRFAIYEIKMVMVSILLKYRIVSSPRTVTPVLKDWGLVTPKDPLWVKLEEFS	0	NaN	0.327696	0.384778	0.0697674	0.0591966	0.0549683	0.038055	0.0676533	0.0570825	0.012685	0.02537	0.0761099	0	-1.54611	Predicted non-TDP	0	0	0	0	0
OQV21128.1	Nose resistant to fluoxetine protein 6		Hypsibius dujardini	MGPPPLIRLCLLLTLLTVVQLGRLVNADHPQQQQQHPFAEFIQDKTHRAFSGHDNAVEIADRLGEALNHVRNNYVDLLDLDGMASTVWDTNVSSDCSNDIMLIAENIRQKQLWAINFVDAASKPEAGILQGNFVWLGSFSQCQAAKAVQNNDTQFQGKYCLANIGPALNASQPPPAQNPEGPSVTLALKLGVCFPDSCSDQDTFQLMSNLLTMLTERTNVTTGIQVYGSNCQPRTIPYDTQSIIALAVIGIFLFIIALGTLYDIVVYQPRLAELLQNGSVPGKHLVPGTLHSASYPVIGTDHSGGSNGFAAVDVNERCEVVYSDDDDAPLLADSRELPVKERTHHHHPAKHAAKPEIGILGEILMVFSIYTNTQKLLSVSSNDQSLTCIHGIRFLSMTWVVLGHTYGFSIYIVRDLTTLPNILGNFWFQAIANATVSVDTFFTMSGLLVCYLFVLNYKKVQKLHVVGYYVHRYWRLTAAYAVVMFIYLSLFKYLGSGPQWNPNGMEIDGCRGTWWTNLLYINNLLYTDKQCMGWTWYLANDMQFYWISPLILFPLVKKPVVGLVMLGVIFVAHIVTTAVISVQYDFPPSMLGNGITSTGNGSSTGSTANLGASMWDYFNRYYTKPWTRIGPYLIGMLTGYLLVIYKEEKLKIRKEVVFGLWAVSAAMALAVLYGLYDVNNGHSLTSAGSAIYNTLSRNGWALAVCWLIFACVQGYGGFVNTLLSWNVLVPLSRVTYCCYLIHIPIMLIFYLSKTTNVDFSHLAVVYYFFGTIMITYGFAFLFTVGCESPLLGLEKLVNRKKGTKRAD	0	NaN	0.229244	0.423792	0.0446097	0.0247831	0.063197	0.0408922	0.0346964	0.0458488	0.0223048	0.0495663	0.104089	0	-1.54627	Predicted non-TDP	0	0	0	0	0
OWA50771.1	hypothetical protein BV898_15277		Hypsibius dujardini	MMSLAVVTPVPIITPPAAEVELREVYITNNLHLDISSTLKWRIDNFALLSMRHAEIRSPEFEGPKGTRWVLTLCLGDPRLRKAEERFVEGQMTCTHCPLDAMDYPVHAGHRFYSDDESFLVAGAVDLEDTCAVTRQPDPNLVYYSWQYPNSLTTLFTDKCAVNGSLRLAVTVAFDHESVCGAKRYENRRLQFPMDMPHFIPDMLFLNDLFFVCHGGERVPAHKAFMREVSSVFREAIDSMGSSTEISLKQFHKEAVTAFIVYCYTGVLHETAIRGFGVQVLKLGHMFNATAAVQEAADYLLRNVETEGELRCFKIASEYGAHTQLRKAALKLIAKRYPDVLDSAEATSGCFSHENMAELKKQLMLLKSCSEGC	0	NaN	0.281501	0.423592	0.0455764	0.075067	0.0616622	0.0241287	0.0428954	0.0536193	0.0080429	0.0321716	0.0321716	0	-1.54638	Predicted non-TDP	0	0	0	0	0
OWA54651.1	Brain tumor protein		Hypsibius dujardini	MSDNLLLCLTTHCFSQVPGGFDWALPSGKRTSPPVYNLPFSSSGTELNMWMDNASPSSNADSFSNISSDTLVSEDSKTGSNFPPTSIPLDRPSVNGNRDILVANTNNYRVQIFDHEGRFKFAFGECGKRDGQMLYPNRVAVARNGDVVITERSPTHQIQVYNQYGVFVRKFGADILQHPRGVTVDHRGRAIVVECKVKRVVVFEPNGRIYSKFSCSQLLEFPNGVAANDNKEIFISDNRAHCVKVFNYHGIFLRQIGGEEMTNFPIGVCIIERGDVVVADNHNNFNLTMLGDMVFKKKI	0	NaN	0.32107	0.367893	0.0535117	0.0401338	0.0802676	0.0301003	0.0434783	0.0668896	0.00668896	0.0234114	0.0535117	0	-1.5464	Predicted non-TDP	0	0	0	0	0
OWA52882.1	hypothetical protein BV898_17324		Hypsibius dujardini	MLLEHMLTIWLTISCLISGIVSLDNPNSKCISQMAQECTTDQECIDACASERLGEGKCGKFRASTFLCYCNGCEQINTLVFPSEKKSSNLSTTNQHLCGGTNYDPTVSVCLKGKTICSIGELACRNATTATCYDPSEKTCFAGLLCPNNQTFCGILASIPASSCTRGSIICAGYCYDPHKVSLLPQQCFLNWLHRLSLGPDFMREGLYDPVEKTCINAVFFLYALFISSGDPNNHTNPILMGMQFMPFCTLNFRGLIVLFLLFLKRNSWTKLMKTAEVFLETCFPNNQDRTAVMRRARKIAVLLCLLTVSMHSAWDVSEWIVTTETLVNVTMTYGDIATPLPMAYLMYQYISVWTVFCTFPFVLSQQVYICVIVLAVILTEAVKSINQQIKQEIVLYEGRFAGKNELAMTEEKIIVWENAHLRVLLFCRCVNHYFSWILFIIYGLDFLTMMGYSANVIKNPRTDADSYVYIIGSIIIFGSYGTVFLLPFVHVYEQSLGLSFSLHHLAIAVKQCLAVTDKTDGQSNLNRCAFKGKTLIESVERLETSTNRHICIFHAVELIHYTRGFVVGTCTLLLSFMVLAREFFAKDQEAAVSAGEKLENVSH	0	NaN	0.240066	0.455298	0.031457	0.0513245	0.0711921	0.0331126	0.0413907	0.057947	0.013245	0.0347682	0.0397351	0	-1.5464	Predicted non-TDP	0	0	0	0	0
OQV23391.1	Lysosomal alpha-glucosidase		Hypsibius dujardini	MRYTKCQLPDEKLLIPSEKQDEPREGKCLQRFSQRACKNILLILALLFLFTLITFLLGPYCGRAVHAIFKGVVRPWSVPKGLAEGEPQIPSYDDFRTFWKKSPGKWMTADACWEVEDRFDCYPADGASQEGCEARGCCWRPPDKAKTAEDFPKLIPDNSTRNGKFGRLAVPMCFYPIGATSYRVIDTHNTTNGLFALIQRRMTAFSVYPSPVELLLLKITFDTPDRVRIVLTDSQKERYQVPFPKLPDAPEMQKEKLNYEVKLQEDPFALQVVRKSSGLVLFDTSAGAFSFYDQFIEISSFLPSNFIYGLGEHSDRLSHSTQYTRFTFFATDSQPGVNIPLYGSHPFYLSVEENGDSSGVLLFNSNAMDVILTPAPAITYRTIGGLLDFSLFLGPSPNQVIAQYIQFVGTPALPPYWALGFHLCKYGYGSLNRTKEVMQRNIDAGIPLDVQWNDIDYMDKSRDFTFDPNKFDGISRFVHSLHERGMHYVIITDPGISSVEDAGTYSPYDDGVALDCFLKNASGGILEGKVWTGERTVFPDFTHPNATAYWTKQVVDFHGQVGFDGLWIDMNEPSNFGDGSEDGCPASSLEDPPYLPHVRGASLKTNTVCMTAKHYLGLHYNLHSLYGLSEAMVTHSALLTARPNRRPFIISRSTFVGQGRVSGHWSGDYPSTWEALQWSIPNMLNFNMYGIPLVGSDICGFNGNTTEELCRRWQQVGAFYPFSRNHNSLGNIDQDPAAFSEATIDSTRNALLVRYSLLPVYYTLFFKAALNGSTVVRPLLFEFPKDRNTWRLDWQFMVGESLMVSPVLEANVTQIVAYFPDAKWYDFYTGIELDIESEPWVRLPAPADKINLHIRGGAILPTQKPETTTLATRKNPFRLTVTLDRHHQADGELFWDDGEQFDVLERGNYTHVKFHLMKRGVLKSFVKKADFKDVPKLKEVRVLGTGNPHSVLVNGKKWPFSYAKENKTLSLDSLALDLLEQFMIVFVY	0	NaN	0.286437	0.36336	0.0678138	0.0475709	0.0668016	0.0334008	0.048583	0.0647773	0.0202429	0.0404858	0.0617409	0	-1.54642	Predicted non-TDP	0	0	0	0	0
GAU96855.1	hypothetical protein RvY_08232-1		Ramazzottius varieornatus	MSHSIVFLFSFSCVVQAMSIASVVGNPLQYADIKPIHGHVHPIPPTPRRLNPINSHSDTLRWIMGRVGKRGNISNKCQENKACAMLQLQPGTSSYWIEEICSCGQDAPCSTEWSDHNADGRSIDNADTQLKLCKPVEEFPTCASGDVSVTTSMETSMAAPAIVQTAEIFCSCPKMNHEYKLLDAGIKDYGHRTVVSAHFGCIPVEHCLADQPCKFLAILPTGDALTHQNCSCPEKTRCPRESNITSVTPAIFDEISYYPFFCQ	0	NaN	0.258555	0.38403	0.0760456	0.0494297	0.095057	0.0418251	0.0418251	0.0380228	0.0114068	0.0228137	0.0646388	0	-1.54655	Predicted non-TDP	0	0	0	0	0
OQV25279.1	Serine/threonine-protein phosphatase PP1-beta		Hypsibius dujardini	MEQDKVDVDSIITRLLEVRGSRPGKNVQLTENEIRGLCLKSREIFLSQPILLELEAPLKICGDIHGQYYDLLRLFEYGGFPPEANYLFLGDYVDRGKQSLETICLLLAYKIKYPENFFLLRGNHECASINRIYGFYDECKRRYTIKLWKTFTDCFNCLPVAAIIDEKIFCCHGGLSPDLQSMEQIRRIMRPTDVPDTGLLCDLLWSDPDKDTTDWGENDRGVSYTFGPSVVARFLHKHDFDLICRAHQVVEDGYEFFAKRQLVTLFSAPNYCGEFDNAGAMMSVDETLMCSFQILKPADKRKSPPGGAAANSNSRPITPPRAGAPAAAAAAKSKKK	0	NaN	0.324405	0.386905	0.0595238	0.0595238	0.0535714	0.0297619	0.0625	0.0535714	0.00892857	0.0386905	0.119048	0	-1.54656	Predicted non-TDP	0	0	0	0	0
GAV01112.1	hypothetical protein RvY_11874		Ramazzottius varieornatus	MLIAFAQADCQVLHDTAVRVQTAGRSSRQRHDLLCARLARRYVDAGDSETVRLRRATSVITRTIRCMVIHVELKVTYGPPVNGVNLILKREELAGTGLNVTQELKEAVMLLMAWLIMFTSASAVRRRIRLPFF	0	NaN	0.293233	0.473684	0.0225564	0.0451128	0.0451128	0.037594	0.0225564	0.0300752	0.0075188	0.0150376	0.0075188	0	-1.5466	Predicted non-TDP	0	0	0	0	0
GAV07442.1	hypothetical protein RvY_17275		Ramazzottius varieornatus	MAIGHCTLNSARRSRSPARVNKVHPDVSPSANLRASPNSTNSTAKGMLAAVEIAIKSAEYSRGLKE	0	NaN	0.287879	0.363636	0.0606061	0.0454545	0.151515	0	0.0606061	0	0	0.0151515	0.0454545	0	-1.54661	Predicted non-TDP	0	0	0	0	0
OQV12036.1	Cytochrome P450 2J2		Hypsibius dujardini	MLEYILQWHVLLSGVLVSLTVAWFVFGSKRSNTLPPGPPPQPIIGNLGRLRGKQGKQRYRTLAKMVDEYGKDGVATIYLGSRPVVFVTNFEALKTIAHSDEMSGRPTSIRDELFHRQGLIFTDGEAWKEQRRFALTTLREFGMGKTWLQDLIIEEAQELIEDFKSYRGTPVDPNHHLLPSVCNIICAISYGQRFSHKDANFSRLTRLVGENVTLTATNLLVEYFPFLRKIPFSKYRARYLAWMANVGAMSAFFDTLVEQHQQSLHDGEPRDYLHAFMLEAEKQKDNAESTFNSHQLMVSVINLFGAGTETTATTLAWAIVYLLNNPVVYDKVQTEIDGVLGDGQYPTMDMKDRLPYTQATLFEIQRLSNLVPIIGRRAMDDVTLNGFKIPAGTDIFPMLTAVHEDARYFPDPLAFKPDRFLDEDGNLRSKVDGFIPFAIGKRFCLGESLAKMELYLFFVSLVKHFRFRVPPGASINIDDSVMGLLHAPKPYNVIFEAR	0	NaN	0.295181	0.39759	0.0562249	0.0542169	0.0502008	0.0361446	0.0461847	0.0662651	0.0120482	0.0341365	0.0542169	0	-1.54668	Predicted non-TDP	0	0	0	0	0
OQV21052.1	hypothetical protein BV898_05125		Hypsibius dujardini	MSVLLFKEFHRQRLRFLPPEYSLHSLAYRQKTSTSTSAMDVVQLQADHAVDPHVPADSASDKEDLNFEDGFHMAPAVVELHGVDHSANPPPLSSIHQMMQSELERVISRRLSLDVAAGVTGADMEGTFCV	0	NaN	0.276923	0.4	0.0615385	0.0615385	0.107692	0.0461538	0.0230769	0.0461538	0	0.0153846	0.00769231	0	-1.54669	Predicted non-TDP	0	0	0	0	0
OQV13810.1	Acetylcholine receptor subunit beta-like 2		Hypsibius dujardini	MIACGSGKPFSGRWTEHHVYRGCLWLATVIVCISTAAEGSSDAKRLYDDLMNKYNKLIRPVPTNTGTLTVSLGLKLTQLIDVNEVDQVITTNVWVRQEWNDYKLQWDPAEYGNITVLYIPSEYMWLPDIVLYNNADGNYEVTLMTKAEVRYTGAVRWEPPAIYKSYCLINVEYFPYDQQSCKMKFGSWTYDGWAVDLKPIRGYVDDKTEIKIGMDLSEYYPSIEWDILHVPARRHTIFYPCCSEPYPDITFTIVIRRKTLFFTVNLISPCVAISFLTILVFYLPSDSGEKVTLCISILLSLTVFFLLLAEIIPPTSLVIPLIGKYLLFTMILVTLSIVVTITVLNVHFRNPATHRMPRWVRRLFIQILPRLLLMRRPTHRKDNQLNMGPNRYHQEEEEDSHALNRGRRHSPYGGAAGQQQQQLNYNASPYGQQDNLLTSQDVDHLRRRPYSSDVQRAIDGIRFIADHIRETDSFGNTVQDWKYVAMVLDRLFLWIFSIACVLGTLLIILRAPSLYDTTEAIPKKLCYNVTPGSDESMECLFEAKNALSFLYT	0	NaN	0.277174	0.387681	0.0561594	0.0452899	0.0597826	0.0344203	0.0380435	0.0362319	0.0235507	0.0561594	0.186594	0	-1.54674	Predicted non-TDP	0	0	0	0	0
OQV12322.1	hypothetical protein BV898_13432		Hypsibius dujardini	MESPPNRSEVKRTFRNSFWNLITLQALTASVRLVMSEYTVEVLSPATTGLISPGSMPLTAPAFDLAMSELERDYSHQFRINITYIANSSLIRSCNDLAANIDLMTAEYYYHRTHQPNLTVLAFPGCAAADTVSISQLAMAWQHLVIIGFYSDPIFHNKAFYPTVIAAAATSSRNSLGAVYIYLDISEYPTGVFGKVTWENQDDYDNEVRSAYESVFVVAPTPSVTPSTEKAREILFRRLIEGSKLHYNYSYATGFLPGPNVLSTYSTLKILGEMLAEILRTHQIPDAGRLARRMMNHSFDTNVGTLEFDAAGERIVRFDVKQLDWNSGTFQRNHLADWTTAAGSAGLWILRDRWTMCPYRRREKFNFRYLSHASMYGASCRDHELVLQ	0	NaN	0.262887	0.384021	0.0463918	0.0515464	0.0876289	0.0257732	0.0206186	0.0463918	0.0180412	0.0515464	0.0206186	0	-1.54676	Predicted non-TDP	0	0	0	0	0
OQV15617.1	putative L-ascorbate oxidase		Hypsibius dujardini	MLPYVFLIIFLTLQNAVRCKLVYKTAYAFTVERVPANPDRYPITAIQVSDEDHVVGRDRAFPGPPIRARKGDLLEVTVHNAFDDETTSVHFHGLHMTDNPWMDGVAGLTQHPIPPMSSFTYRFNATQTGTFWYHSHSGHQYAGGLLGPLIVDYRIGEQDPVKISYPYTVDEVIILQDWFHENEHDLYINYRGPYNAFGRRKRHQGDSHPIYQPNYPWKPHSLLLNGRGNFDCSTMNESRTCFSHSFCQSSEQCIRERKPLLQECRSEPYPVEEFLCGGRFIRLRLINGAANVPFKLWIDKHELIIVARDGIETKPLTRKYVIIPVGQRLDVMVPCTGTQFPSVKFNIFVTVAIAYLPDNADNPRIDTFVTGLLTYPPGTGSVVEPDFLPVDDPTRSSGGEMFEYQLEPLTEETAPPADERIVLQYGEVSSVIPGEPLEEWTIDGITHIMPKLPLLQAMYFEEPLNQTVRDLGAGPMGNKRRTHIRHLQYNRTYDFVVIGASSQQHPWHLHGYTMSFVAAGTLNRSTDFELGAKDECGCDGVGTVKKAALDAMIDWREPAKILTKGDSFTVPRYGYAIFRVKMVNQGPWLFHCHVDWHLGMGMAMIFSVERDGRYPDIQAPPVDFPAYLPMSGFRPAGSSHTNSGTSIGGQAQVVAAWLAVLTFALVQIYRG	0	NaN	0.271237	0.359165	0.0789866	0.0506706	0.0491803	0.0387481	0.0298063	0.0506706	0.0163934	0.0447094	0.0894188	0	-1.54692	Predicted non-TDP	0	0	0	0	0
GAU88590.1	hypothetical protein RvY_01263		Ramazzottius varieornatus	MAAQTTYPPVQSGLSCILTRHQPALFTSNNAQELPSLMGFFTLTESSGVNVREISEDGMVLQFDLTGVEPCIANSIRRSLLCDVPSMAAETVLMYQNTSVFTDDHIGSRLGLIPFRADPRKFKFRLPRATVEHPESTLIFDLSIPATKTSSALRNARKDAKPPNVNVYSSHLKLIPHPAMKPDDEKRNVRPISENILIATLLPQQELLLKLHVVKGVGKDHAKFSPVSTAMFRPKPELRLLRNVYDEEARRLQSLTPKDLIALERDTAGQEKAVIRDSRLYTGSRGVLKDPTLSDCMQIAFRENEFEFTVESVGALQSAVLVCQAIEILKKRCEFLSLICPKEPNWNNIKAEETTDYKF	0	NaN	0.32312	0.389972	0.0696379	0.0696379	0.0779944	0.0362117	0.0584958	0.0445682	0.00278552	0.0167131	0.0891365	0	-1.54697	Predicted non-TDP	0	0	0	0	0
GAU95823.1	hypothetical protein RvY_07372-2		Ramazzottius varieornatus	MNRDLEEMSLDDIFSDAVTFNEEDEQSGAVPSGSRRKFPLDRHRAALHDPNYYMYRPPLKEAKPDTPPIKSEPPPNFLGVRRTIARNAGMLRYALGEHIPALMRKVEIDNFAGCNGGCGTGEGRINLGDELKELAKQHHVSGDKKPDYFRILSYISELLAGSLKMILKADHALQYLAGENFDSRSPTGRLPSGRKVASLSGVSSRSGTPKSIPTPPVPCPSELEIAGDIDQLLTWLSESAKTLDQVEPLSGLQQAVPSVPADLFDAFLTETLTESEGVQPLERLAPVDVSCRASTSSSVSDSPSSHAGSPTGVTISIPDRQNQNEGTTVVHAVEEPSKEGPSGSVAVDQISNKPSKLPDTPPAAKASSKKPAVVLEAPKDVGEAVQPSTKAKEAVEAPKKNSSAKVTQPAPPPPNPEVAPSSSKAVAPTPSKLKVVSTTATALAKSPAQPSPKESVPQPKAKEIPPVPSFSSGESPKPVKNKPAVAAGPPRASISMPAVRATSGMNRKREKSPVSDDGKPPAKFIPATPLGSSSHGSVGRRASARQADQQSHLVITSTSRNTESVCIIVSSEVPEEVKREIEKLSFRELGWKVSRCCSSAINHGMTHYVVCTPDRHLRGHRGRAVCPKRSLSLLKAIVMEKWIVTYDWLFMCAKNSVKVPEVSYEIRGTEETVSGMEGGPKRARENEKGNLFADCTFVFDGSVEGVWLELVDLVETAGAKCIPKMTPAAGTRGKPRAPLKHAPEGSEIFQVRCFHVRDVKSEEGGEAQQPSQPNTAAAGDNSGPTPAVRMNVTLQWVLDCMDAFRILPAPLGSKYRW	0	NaN	0.298654	0.331701	0.101591	0.0709914	0.108935	0.0281518	0.0685435	0.0232558	0.00856793	0.0134639	0.620563	0	-1.54705	Predicted non-TDP	0	0	0	0	0
GAU93502.1	hypothetical protein RvY_05433		Ramazzottius varieornatus	MISSAPRSSCHSNTFWSSRRPRRDAPSSSSTTLAPFNRTMATSAHPSEQDLIATDSPNILCSKLPSHWRQNKALPIAFRIVVMEDVPDGTEVSIHAGNDENCTAELRHSLTQTKNKVARFNDLRFVGRSGRGKKFTLSIIVKSSPPQIGTYPNAIKVTVDGPRDPRTKSKAANRLSPYPYSMLDHVGMDSNRRSPMSSSVNRLSYGPMRELQSLQEQQMAAGSHMFATLPLPISRPTGGVSPDGHPAHMSWMYGLSPHGFPLQHIPAGKPLLPASLREEWEITDRDDRGRQNAMLMDSRRILTSASSTSSSSPAPLPFRAHVAVPFGPHQQNVKSLFPHLYAYSFGPRPYGNMMAMPPTILFPGHRPAYPVMSAQPQRGTAEEMGRGARITELREERIESRSSPSADRHSRSDPRTNTPETASPSPAPSPVTSSHEDRSSESRNEGYGVAKEKDNSGSDEPTQGSKKRKSVWKPYEE	0	NaN	0.289308	0.278826	0.106918	0.0503145	0.140461	0.0314465	0.0377358	0.0272537	0.0104822	0.0230608	0.51153	0	-1.54712	Predicted non-TDP	0	0	0	0	0
GAU89324.1	hypothetical protein RvY_01884		Ramazzottius varieornatus	MTGHRTELENPWWSLSPGMILRPPVRIARRSKEVFERSEDV	0	NaN	0.341463	0.292683	0.097561	0.121951	0.097561	0	0.0243902	0.0243902	0.0487805	0	0.121951	0	-1.54733	Predicted non-TDP	0	0	0	0	0
OQV13739.1	hypothetical protein BV898_12054		Hypsibius dujardini	MSHSAVHVAVLAVFLSAVMGQSAMRIENEDLGLITRAGVEALGSLVCDAGEAEYTVTEEDIFKLIFVNPAAGRGAWIETVTVGANSAPDCQAVRLIKKFVKATKFEDCGFTSWYDNVTNVLTHSNEAKVVVRLRTPSPNIIRRKTFLVPLNCVGAGSAVVSVPTKWFEQFFQTGPLFQEFGVSVSVKIRKEHRAEAFGELDVFVNVLTVELDRPYDETYEIIGHRVFTTPTLNQTSTPSTEFVSSRGCNYYPDFVTVTKVRTDKFIYEILDFGFDDSDDYYFHVEVNLCAKGIPGSRVHCVETCVGSRMLRVNDAPNKAVATSGSLSAMGVPRLIIGSNGVPALTSRK	0	NaN	0.270115	0.413793	0.0431034	0.0632184	0.0718391	0.0172414	0.0431034	0.0603448	0.00862069	0.0258621	0.0488506	0	-1.54735	Predicted non-TDP	0	0	0	0	0
GAU97087.1	hypothetical protein RvY_08442		Ramazzottius varieornatus	MPPNSRGDVVCDLCGFKAASEGYLKSHRGKRPCLKRQKPQADRTVVLEQSLRPRVNVSFPEPPALGKRPPPTLHRIPHGARATAAAAFASKIRDCIRSNTADSWTSLLRFPSIAFRQPEKDSQMKKSLTSIVKENVSRPAMNEVTVTGHSKKVRNKKMDGDSLLNRRVEQKLKDCDVSGAVRILSSDDVMTPPTLETLEALRSKHPAEQHNPSFPPKQSLMPMVGQFSAEEVLQAVTSFPNGSAGGPDGLRPQHLKDMLRGLRDPASIELACLMTLMLEGKVPDEICPVLYGASLTALLKKDGGIRPIAVGKPYVAWQVR	0	NaN	0.31875	0.359375	0.09375	0.046875	0.084375	0.0375	0.075	0.025	0.00625	0.009375	0.084375	0	-1.54735	Predicted non-TDP	0	0	0	0	0
OQV25838.1	hypothetical protein BV898_00763		Hypsibius dujardini	MRRVPKSARYSAADAFNGILHTIIHNGGLPELERLLLFSHYAFAQPASKEKRTVSLTTLVKPNLARPTNLVTAHDAASLLPKATTSKQQEAVSMKMNAGDVSGAVRLLSSEDAVVTPSPEVLDILKT	0	NaN	0.267717	0.409449	0.0629921	0.0472441	0.0944882	0.023622	0.0629921	0.023622	0	0.015748	0.0787402	0	-1.54738	Predicted non-TDP	0	0	0	0	0
OQV21313.1	Relaxin receptor 1		Hypsibius dujardini	MMGFSEVSIVLTFLSTYGFHGGLGDAYASNCSAKLREFSCGDTADTCLHQRFWCDGKVECPNGHDESRNICSNPSFLFEKEFGSLPRKQMFYMHQCFFHPESLPKACSCNYAVTVNCDEAGLTSVPSNIQPAKLLRKLILIKNKIATLPSGAFSMYPNLSEIVVSGNRLRSVDVGAFNGLVNLTYLFLDDNELTELQPETFSNVPKLRNLFLTDNKLTDWDPEVFKGNHSIRWLDLRKNKLQLAKPDMFKYLGPTVMQLELDSNLITELTNETLKYFTTKLWALSLARNKISTLNDDIFAHLNLSELILSSNEITSFPPRLFSGLRHLRDLHLAGNKVRYIPENLFDGLEHLRELNLSGFEIDNISKRMFGDPLLKLDHIQFEKFFYCGYTPRIQDCSPKTDGISTAENLLDSVYLKIFGWIIGLLAVIVNSFVLGARCYLWRGSSHISKLHSLCISTLAVSDLMMGIYMITISITDSVYKDRYYTVSHHWIHSPVCRFSGFISVVSAEVSTLLLVFMAIERYNRLIWTPISRSNRADLRITCGWLGVCWLAGVSTAGIPLVAQLDTDGVQVFYGQNGVCLPLFIHDPYLKGWEISALIFIGTPITAMVIITFCYISIFLHVQQSREASDRNKDRSPKADKSHLRKVLAITLSNNVSWITIIITKILALSMVPIPETAYAWMAVFALPVNCCLNPIIYTVLTPEFRSMVRTCSQRRSRFSKAEANALRQIVSYLTFTQMSRGTGSVRLLPHRCSSGGSLSNSLRYSHSHHNSLIAFSRQSSTQADGVNHGGHRTTIRRSSRRRSTSVSLHFPLTTAITTATTSLVKAEDVVRSSNNNNVSLDMEEDEGIVVIANSNDSSSITPSKWDC	0	NaN	0.262673	0.397465	0.0403226	0.0403226	0.107143	0.0218894	0.0414747	0.0506912	0.016129	0.0288018	0.21659	0	-1.54748	Predicted non-TDP	0	0	0	0	0
OWA54468.1	hypothetical protein BV898_18870		Hypsibius dujardini	MEILPDKVAHLSDKPSASKADHRTDRPSFGMAVSFADSRTTLRTRPRPRPSISWTEHRLDCRQSTFRTDRSSSTDGPFIVHGRTVHPPWTDRSSSADGPLIFRGRTVHPPWTDRSSPVDGPSIFRTERPSSGLSDNLQEEAVRLLEKPSTFCATVPPAWEVSQYCMRRSTDRWAVNQS	0	NaN	0.297753	0.264045	0.101124	0.0393258	0.140449	0.0224719	0.0224719	0.0393258	0.0280899	0.00561798	0.0393258	0	-1.5475	Predicted non-TDP	0	0	0	0	0
AAZ95088.1	putative glycogen synthase, partial		Thulinius stephaniae	VAGIGLLFCRTRQIDVATIFTTHATLLGRYLCAGATDFYNNLPYFNLDKEAGDRGIYHRYCIERAASNLAHVFTTVSNITADESFYLLKRRPDVITPNGLNVKKYTAIHEFQNLHAKAKDKISDFIQGHFYGHFDFDLDKTLYFFTAGRYEFSNKGADVFIEGLARLNYFLKASHSDITVIAFIIMPAKTNNYNVESLRGQAVVKQLRDTVKEIQDTIGKRIFDISLRGKMPKGEQLITEDENVKLKRCIYSAQRNSLPPICTHNMVDDSVDPVLNALRRCSLFNNPNDRVKVIFHPEFLSSTSPLIPMDYDDFVRGCHLGVFPS	0	NaN	0.316923	0.396923	0.04	0.0369231	0.0523077	0.0246154	0.0584615	0.0707692	0	0.0430769	0.0123077	0	-1.54752	Predicted non-TDP	0	0	0	0	0
OQV25593.1	putative Uncharacterized protein C56G2.4		Hypsibius dujardini	MDLWLPALLVAVFDFAWRINGQFNTNGLQTTNDNNKNNCRPEFRRFGEQACLDNILRLVGSDTAFWFGKNLESSCNSSAINDVNDPNCYLPNASGQRKYTILDRLFSVPPNINRFDRYLTVNYDSPEGNYTACGGDFQMPRRGINANPDMSPTSPWFIRRAPTFSMQVDQNTYYTIVTMDGSTGDVLGAVINYPYETQDAIGYHPLLQARNRTSPVVFVAYRQSGRTSSVSPKWTNIMAGPDSGAQFDLSSFALDQQLSGPIAMNVMPVNKDPWAAQQRIDQRGPNFCAQFISEALGKASETFIQRFDRSGMDSFLTVGFSSSASSFTVCCSEFTYVDSVETANPLSDKTLGAITIRTQPDIRITRANGGGGGGNSDRLYTIMAVDPSTPKNALSTPERPYTLWLAVNVKESQGSIAGVGTANNVLGYAPTIPAPQSPPHTIYFFLFEQSGEITDATQIGPKYSDPLCADFVLGRCLFQITNFTKDYGLKLRAASWITVVNDAYARYWMIKSGQVEWDICAGQPKYTIPCLRPGELAFAKARVTEVSAGSTLTSSIRRVVLSCFQFEVALPERDTFIPVLGILASEQIPYSLQSVYIDHTDHAHNLTTIERISLLPLTLT	0	NaN	0.280645	0.362903	0.066129	0.0322581	0.083871	0.0467742	0.0241935	0.0532258	0.016129	0.0370968	0.0290323	0	-1.54754	Predicted non-TDP	0	0	0	0	0
CBY83888.1	cytochrome C oxidase subunit 2 (mitochondrion)		Hypsibius dujardini	MANWEQLNFQNSYSPLMEQFVFLHDHIMSILILIMFLVIYVFFKFSMSKFTFTKQKENHNLEVLWTFLPGMVLILIAFPSLRLLYLSEETNSQPITLKTMGHQWYWSYEYSDFKNIEFDSFMESENYKFRLLDTDTHTVIPSKTPTQIFISSTDVLHAWTIPSLGVKADSTPGRLNIVNMFSLKPGKYYGQCSEICGTNHSFMPIVLDVRPFNFFKSWIKSQ	0	NaN	0.256757	0.396396	0.0495495	0.0495495	0.0990991	0.0405405	0.0585586	0.0945946	0.027027	0.0405405	0.0225225	0	-1.54755	Predicted non-TDP	0	0	0	0	0
OQV12627.1	PAB-dependent poly(A)-specific ribonuclease subunit PAN2		Hypsibius dujardini	MSSAVMMRSSGVGVGAGSAAAADDASSSGFVSYAAYKTIDTLTDTGCVGTLVRFDPFEELLWVGANEGYLQSYHGSYLTRYSGFSTQHQPVPGLPRPPRGGRLTDFCLTDAGPFVVTTNGIAQHKRDGALLFAPMLPNAAAFNCCLTVGNHRDATSSTTVIVAGNKGVAKKISLDRPDRVDHVQVADMDSILLRASDRFLCFGSANGEVGILDLRSNQVRRHRISPRDVVLYDFDVHDYSLFSCAYQVDVATGAILPSCSISAYDLRVCKSTSPITASLAPTLIRFLPDSCGQTCVVADAEGRYQFVDSVASSAELRKSVHQIDAFCGAVPFSMDVSSSGQGIAVADTAGAVHVLSSAQPRKPTLWNEFPRRGLSSSVPVVDQVPANDMLFPPAQRFLSCIVRETVPYNQKALTTGFVNMPGVQPLSPTKHGALQRSTSYISFSPSPPKSVGPATPSKMSSRYGTFISSHYIMPHRWEDVPESLPLAVLEPISLNSHINPVLQALFSMKSVSAFFQSHICFDEFCLTCELGFLFHMLSVEGSADSCQATNLVRVLRSLPDASERSLIVTGSQEETIVGAAVQNWMEFLLERTHSEYLHHTGYHESQESPVTQLCAWKVLETVMHECGHTNQLEKFVFCLPLQYSVPNVCVGRDLHGILKHSLNEHSEWVLTCAYCHQQTKSYVSRNILSSPETFTVSFNLEGANNKALLKNLVESWSVRQTLSREKSKSPLTSEVKPCRYGASCTRPNCFFLHPNEVEEDQGSDASPTFIPPYIWTRIDGNGQAEVVSHQPLDSAAWSCYEATTIISENVAYGKDAQPTVTCAVKVKNAMADDAVWQSFDDLVVTPITQHAALSFDLNYKIPCTVQYARVDMELRWPTRVMNPINRDIFQKFCDLTANRRCYQTSSVVPVQRNEVFNSDCVVALDAEFVSLAEDDSIDLASAVAASTAKPSVLSVGRVTAVRGNGHLTDTLLMDEYVVARDKVANHLTEFSGIRPGDLSANLSLKRLDTLKSVYVRLRYLVDSGVHFIGHGIHTDFRILNIRVPADQIIDTVQLYRLPDQRLISLKFLSWYFLGNHIQHLHGHDSAEDALTALRLYNLYEKYRSMAYADLNNSCGSGCTFVDLLAQMYELGRSLQWKVPPPQNP	0	NaN	0.261364	0.390734	0.0559441	0.0410839	0.102273	0.0402098	0.0297203	0.0428322	0.0113636	0.0323427	0.190559	0	-1.5476	Predicted non-TDP	0	0	0	0	0
GAU95797.1	hypothetical protein RvY_07352		Ramazzottius varieornatus	MALEIWSVLTALMFSQASKVSSTVMSFPPKNPSLAVGLHSTVTADPRYTAWPDPSAVLYHLDSNYTSMERIIIQGAMIIISTDMTQCIQFVEYDPQRDAGKDFLFISKTLNDGTTPPTCVTFFGRVVRAAGRGQKMVIHNGPHGCMKSMREVMKVLVNALGLRNEYRRPDRDRFMQVNFQNMIPELRDTSLMKPYNESEVYYTTLFDYHSLTILPTTKYSAGNQTIFSFPNGISVPTMDYLSLNDCIGLSWMYGCDVRNCLDPYATGSVGPVVVTNVTVVTSAPAAVSSNPVAPTASSASAVTAARTAKSSDIGFVLLSPEQYSGNTNASGTTSNGTNTIFHVAGSNSANSSRALVFGKGQVPDISNGTQNAADGRVNISVSYASAQNGSSGGVKTFVLDKNMTLADIMASQTGPVTLHLENFSNATAYVGIYGPPGFTSNFITALNSTAIVFNGTVSSVANYTTSTGSTTPVRVESTSSSATTVSTTSTTTTTAAPATTAYLPPLPVLIP	0	NaN	0.213307	0.367906	0.0626223	0.0215264	0.11546	0.0273973	0.0254403	0.0391389	0.00587084	0.037182	0.178082	0	-1.54766	Predicted non-TDP	0	0	0	0	0
OQV17704.1	hypothetical protein BV898_08161		Hypsibius dujardini	MQAALIVLSAVLGVAFGGPANGDQVPKVWDALAKLRGKDALTAEQIQDLYPNAVPGKDFPNNLAIPQPRAINCGSVQPGFHADTSAASDCQIFDRCDVNGNLTSYICPAMTRFNQITLICDWFFNVDCGQSAQFVDYSNSRLYAGESAKFLDDQNELSAGSSAGASVPVKKGKKKAKRQF	0	NaN	0.316667	0.411111	0.0555556	0.0166667	0.0722222	0.0666667	0.0611111	0.0555556	0.0111111	0.0222222	0.394444	0	-1.54766	Predicted non-TDP	0	0	0	0	0
OQV23038.1	putative Sulfate anion transporter 1		Hypsibius dujardini	MKSHSEGRAMETADFGKGGLLLDLSARITSAFGGKNSKEAAQSVIVGGRFRRMYAKNFRTNVLAFLPIIRSLRASTWRSLSKDFCAGIIVGCIHIPQSMGTGMVANLGPLYGIYLTFFPGLLYAVFGSSFHNSVGAFAPSAGLVGVAVARIRLIFSEHYLPNQTIEIVPESALPELARQHVEIAVTITLMAGIIQLAIAFFRLEFLSRIFSHNVLDPLNCACALQIMLVQIPNMLGVNLDMHYGLNKHIGMVILLLTHITERIQWLDTLLSVITASIIIGFRDFVQPCLFKKLKVICMAGTMFGLLDTSLWGRLPKPFIPDLARYMPFALFDGLLGALVSIAYCMQATKPAARKHGYRVNTKQELLALGASNVFISFFSCCVTSSNIGRIVILDSMGASSQIATLFACILTRLMLAFASGALYYLPFGVIATIITLTLSMTLKLFNDLPEIWRLCRTDAVQWMLTFVSCVLLDLQWGLLVGLTFSWIRMQYQLDEPHLSAVMKPPFSTLQNTGKLFQAARKSEILLFRAGPSLNYANTDKFTRRVLLSLDYYNSIGGGHVFPESSGVNVIKHVIIDCFALIVMDSSGYRGIIYLLAQLTKHNVKLWLPSCSETIRRVLQRQTPLFPAEQFTDTVEEADQLIKQQSQEPEKSSLIVRAAISQLKTSENDESTTAFWQVAGMTETDRRQLEQELPKDPAHHADLPPQDEWSNEVEEDVLAVLGELETKGPGNADARFKPDLQYNRQEEEKFRQSENTIWTVEAESRLDREASQTQGRNSRVALDGVKRNDIEMISF	0	NaN	0.264484	0.442065	0.0415617	0.0503778	0.0743073	0.0453401	0.0377834	0.0554156	0.0138539	0.02267	0.143577	0	-1.54773	Predicted non-TDP	0	0	0	0	0
GAU87598.1	hypothetical protein RvY_00423, partial		Ramazzottius varieornatus	MLKAVLCLAALVACASAQCAPNGAMDVEVPAGGKAYIQSPNFGNGDYPNNANCQWNVNSPNSAKLAIEVNSVAFSLEGGSCGFDYVSIFQVNSNGADVLLGKFCGEAGPQRLVASSTRVKVVFRTDSSITKRGFNISFSDPVCSPGSNLCSGSDSVCIRPDQYCDETEDCPDGSDEGPGCSGECGTTTIPPKEDKNARAFRSLVAHRAMGAGNRIVGGVEAEPHSLPWQVAMLSSSGSQLCGGSIINSQWVMTAAHCCKAYAPTAANYKVRVG	0	NaN	0.260073	0.391941	0.0586081	0.040293	0.10989	0.032967	0.03663	0.032967	0.010989	0.021978	0.0952381	0	-1.54776	Predicted non-TDP	0	0	0	0	0
GAU91782.1	hypothetical protein RvY_03975-1		Ramazzottius varieornatus	MSFFMDSMKRSSSKSVGPSITVISFVCDQLPVAHRFNFARLAVIYVGEVSIDYNILLELFIDPCLQLSVEGVGEPARTLIIPVKIQVSGCVSDAKVKCEIQGFRQYIPETAPVHPAMSQAKHEQTERQRFFLSTSSNTLKTFEATFKREKTPLLSPSCWPIMLHRRTKIRESVE	0	NaN	0.281609	0.408046	0.0632184	0.0689655	0.109195	0.045977	0.0574713	0.0632184	0.00574713	0.0172414	0.0977011	0	-1.54778	Predicted non-TDP	0	0	0	0	0
OQV16298.1	hypothetical protein BV898_09606		Hypsibius dujardini	MPEVFVEQMTATVEVWYEPTDIHKAAKPFQKEGYKFISYLSPNLKELQVIRSHFNIPERLPSALPSLHSDGTIPHRGGDRDFYHHLFSFLPGLRLLLVKMGKSGSFVVQRAGSDCRNGSPSHQNLTFKAHLAPNVPDEAVVNVSGSGDCMAAGVIHGLINGWQDIDRSISLGTFAASCSLRSRQTVPAAITSAALN	0	NaN	0.255102	0.382653	0.0663265	0.0408163	0.102041	0.0357143	0.0408163	0.0510204	0.0102041	0.0204082	0.0306122	0	-1.54781	Predicted non-TDP	0	0	0	0	0
OWA50920.1	putative D-beta-hydroxybutyrate dehydrogenase, mitochondrial		Hypsibius dujardini	MGSLVEELVDSAVRGVSSVASCGTIMRQSASLLPAWSTTVWAKTALGLGSVVAVYAGLGFLQPLSGVVDFAVGEAGKVVLAIVISFAVTAYLNYYCHKGWDVGRVDCTGKAVFVTGCDSGFGFETALRLYCSGFHVFAGCLEPGINGALTLSKVDGGRRLIPVPLDVTDQDQIDAAYNVVADVCQENQLELWSLINNAGVAAFSELEICSLQVYQRVLDVNTLGTVRMTKKFLPLLRRSQGRVVIVSSLAGCLAYPGLTAYCMSKHAVAVFAECLRAEVRRWNISVAVIACTGYRTHMLNPAKLMQEIEQEWNTTPEEIRQVYGEDYFRNFMTSYVRRLTSVNANIGEAVDTIVAACESLRPRERYFTCFKGELRCLARFLPAPWQDVYMGLFESFEPIFAWMRPAKNPVVSEQLNNLLRNLHGRRESSVDDVCDRERRRTPAGSSITSRISDGELFQKG	0	NaN	0.267391	0.434783	0.0347826	0.0586957	0.0717391	0.0326087	0.026087	0.0434783	0.0173913	0.0326087	0.173913	0	-1.5479	Predicted non-TDP	0	0	0	0	0
OWA55141.1	putative StAR-related lipid transfer protein 5		Hypsibius dujardini	MAQTGSGSRFTARKPSASATEAIEGVLTSKMVAENAAFIEKATDVEKRIRELESLREGWKKVKETPHCSVYSRPSDDFSGHIYKSEGNVPAPFETVFNFVYPGVEKPRRREWDTAVSSTVVIDKPATDTDVLISRTAPVCMGLISAREFVDLVKVVREPTRIFTASCSIDHPAAPETKGFVRGFNYPNSLFCYKVEGVPHETRFVQYVQSDLRGMLPSSLVESAIPSSMAEAYPNLKAALAKEVKEWAL	0	NaN	0.293173	0.373494	0.0682731	0.0883534	0.0963855	0.0120482	0.064257	0.0481928	0.0120482	0.0281124	0.120482	0	-1.54803	Predicted non-TDP	0	0	0	0	0
GAU98502.1	hypothetical protein RvY_09639-2		Ramazzottius varieornatus	MATESQKSPRKLSIAESRQSALEEVKSTWTKVADVLAPLDNVMVLEDTERSNTHYQATILSPNISRDLQSTAVISKLNSFFDQIISSLAAAVARIQLRQSPSPEREVPEISSVAVTDRESSPILLEDEVLEYVISENLLLKTLNYTVHRSCPEGAALMLRWNLLRIFETLVSSCLRDPRLLSNESILSPLLGLFDACTASRNAETDRKMMTVMNELTYCLKQAPDLLELFIVKGDPEADLSSADDISELKLLSYLFPHIHNPGETGQLARSAVLALLRILQTNDKLSHHIAERSSFCQVLVNGLSTFYLSLPQDLPFTSGPGWHRVEPTDVFRSRDIQHFTEYVEFCNATMKLSHMTIQETFIRRFQELFLLPIITPSLAQTNVEESVSSIAFFHYTIQTLEDARLQESVCHYLMGILAGDRPLLDVVLGNMLSATNKLSSVTMSFFHTMLELNYPPVLHFLVLRYFTTEEQSSRSQPADRDVFDDLALAQELLSFIPECCQTLDFAWENKAVEVPVSDNPTTVFQKFMGKKPLEKPLISESTSLQEPPLTLPEYATYLMCARHKLKACWDAFAVDPEVGSPVLSTSSAIAVTSLLKVNPDLKWYGIWTLGPFVSSLLYRLDHMLQNDIYSTLQLTGLISRLALFPHGSIWSALFERADNSKESRRSLLQVQRIFFSVRRIIREVREHSTTFLVHLHTLHHVTPA	0	NaN	0.278014	0.407092	0.0539007	0.0695035	0.104965	0.0397163	0.0326241	0.0468085	0.0113475	0.022695	0.161702	0	-1.54811	Predicted non-TDP	0	0	0	0	0
OQV24141.1	hypothetical protein BV898_02091		Hypsibius dujardini	MAPLPPTTLRVALLLAVLTWKASSASKVQFINRCQGILRVVQTGNGRSPFQLGDIPEGWSRTYSFDGGSVNFKICWKSSFLSIAWLGGKGITLAEFTFNGWNGLDFYNLSLVDGYNLPMQIVR	0	NaN	0.235772	0.398374	0.0487805	0.0162602	0.0894309	0.0406504	0.0406504	0.0650407	0.0406504	0.0243902	0.170732	0	-1.54817	Predicted non-TDP	0	0	0	0	0
GAV01595.1	hypothetical protein RvY_12283		Ramazzottius varieornatus	MVNACVSDGYFLTWFKDCGRPLEMKLVNCTLIIVELIPKLNWKSCGIAVEKMSVQLSGNH	0	NaN	0.266667	0.466667	0.0333333	0.05	0.0666667	0.0166667	0.0833333	0.0333333	0.0333333	0.0166667	0.0166667	0	-1.54822	Predicted non-TDP	0	0	0	0	0
GAU99529.1	hypothetical protein RvY_10521-1		Ramazzottius varieornatus	MKDQDDGLPMAQYRASEEKSKANSEYLRKELDRISNKASNMPTTSNGRGVERSSTSESLVKPKLKYPFYIIFILGNELCERFAFYGMKAVLTLYFLEAFFWTESRATLIYHVFLITSYFTPILGAMLADGYIGKFSTIFLLSLVYIGGLVLMTLSSIPSIGLSPVSGFLSGLFLVALGTGGIKPCVVSYGGDQFREGQERQRESFFSVFYFCINAGSLVSTFVTPILRSDVSCLGKEGCYPAAFGLPAALLSLSIVLFLLGRPFYRNVPLTGNILGRVVMCVSHAVYNRFRGRNTTHNGQKNQHWLDYASDKFEKSFVNDVKQIMPVLKMFLPLPIFWTLFDQKGSRWTLQANKMDGRITDNFYWKPDQVQIFNPVLILILVPFFETIVFPTLKRCNINFRLLTRMIFGMFFAGAAFVIAGLLQMQIDATVPVPPVAGTGELRLFNTLPCPVSAGTSGWGDSMESQDIKAYQMWDAGVANVNNKTTVTIRLNPNDWTKCGQAFQSNTGTTMKSHTIVEKGVHSVYIGAFNDAFNTKLVMDKKEKPKKGTGFVRMVVPFSLNSTSGEVTLINPDVASSKKGHRYTVLLDQNTAFFEENSTVADAALPEVLHGKYEIYVADQYALYGKRRVGSERLLVQNGGVYTVILKDPEGLQESEKKAPWAVHSIVPASSINIFWQLPQYFIITLGEVLFSVSGVAFAYSQSPPSMKAVLQAGWLMTTAFGNVITIIIAGTKITENQATEFFIFAGLIGVFGVLFAFMVRFYKYVEPSKKKDSDNEPVSKMQEIDEAVNE	0	NaN	0.261694	0.414665	0.0480405	0.0467762	0.0745891	0.0353982	0.0581542	0.0733249	0.0139064	0.0366625	0.108723	0	-1.54833	Predicted non-TDP	0	0	0	0	0
OQV13969.1	Glyceraldehyde-3-phosphate dehydrogenase, partial		Hypsibius dujardini	HFATLSTLTKPSAPAAPVAASAGSMAKIGINGFGRIGRIVLRACMDKNLDVVCINDPFIDLNYMVYMFKYDSTHGTFKGDVKAENGMLVINGKKIQVFAEMKPEKIPWAKAGAVYVVESTGVFTTIDKCKAHMEGGAKKVIISAPSADAPMFVCGVNLDKYDPKTMDIVSNASCTTNCLAPLAKIIHDKFSIVEGLMSTIHAFTATQKVVDAPSQKLWRDGRGAFQNIIPAQTGAAKAVGKVIPDLNNKLTGVSFRVPVPDVSVVDLTCRIAKEATYDDIKKAVKDASESPQFKGIVAYTEEECVSTDFLTTKVSCTFDAGAGLSLNKNFVKLVAWYDNEYGYSNRVADLIMYMASKA	4	NaN	0.276536	0.432961	0.0446927	0.0335196	0.0614525	0.0167598	0.0921788	0.0446927	0.00837989	0.0307263	0.0670391	0	-1.54837	Predicted non-TDP	0	0	0	0	0
GAU96055.1	hypothetical protein RvY_07555		Ramazzottius varieornatus	MDHFSECWSRFLRLDNSIHFQFLGGKRSAQPGVLRKSSGGNEVPSSIGVGLPVFDSDHNQAIFPFHPELLEKL	0	NaN	0.287671	0.356164	0.0684932	0.0547945	0.123288	0.0410959	0.0410959	0.0958904	0.0136986	0	0	0	-1.54852	Predicted non-TDP	0	0	0	0	0
OQV25925.1	Ornithine aminotransferase, mitochondrial		Hypsibius dujardini	MPAPTQKIVKVNHHNEENSLSQETFIQRELKYNCHNYSPLPVVLVRGEGVHVWDSDGKRYFDFLSAYSAVNQGHCHPKILKALVEQAGQLTLTSRAFYNDKLGDYAEKITALFGYDKVLPMNTGVEAGETACKLARRWGYRVKNIPDNEAVIVFAEGNFWGRTLSAISASTDPVSYEAFGPYMPGFHVIPYNNLAALEEACKHPNVCAFMVEPIQGEAGILVPDEGYLRGVRDICTRYNVLFVADEIQTGLGRTGRRLCCDHDGVRPDIVTLGKALSGGFLPVSAVLADNEVMNEIKPGEHGSTYGGNPLACQVAMAALDVLEEEGLSERSERLGQRLRQELRAQLPADIVPCVRGKGLMNALVIAPEYDAWEVCLQLKDAGLLAKPTHGDIIRLAPPLVMTDDQLTTCVRIIADTIASFKKSHYPCYVRDNLTSFTLSTRPITDIWRKPRIAGFPNPLIDDLNAPCFIDKVPLAGFVSASVTLNATWNRLYDQGGLVFIFPAPGSSAKRQWIKTEMEIFNDIPNVATVAASLTSTADWSLVPLAKEQTSSTIELSREPDGTKILIRETTWVFENEFGEVEIGAYVARPIRLEDAENSSEVLTVTFSDLKVQYENIPPVTAAPTPNNGAASSTIQVSSARATAAVF	0	NaN	0.289474	0.396285	0.0634675	0.0665635	0.0572755	0.0294118	0.0402477	0.0371517	0.0139319	0.0309598	0.0696594	0	-1.54855	Predicted non-TDP	0	0	0	0	0
OWA52041.1	hypothetical protein BV898_16499		Hypsibius dujardini	MRSACSCTGTVFVGSPAHFLLPFSVLLLEIIAAPTHGTPFYDLHKYMSPADLQYHFGISAQSEVPDYDLFAPFYHAAYRSFPRLASTTPHFIHPSELQFDIRIFEQNYTVSARRNDRLTTPDFRCVFYGDTFHQQRILYPERSTTNRHYLADVRPYDVYPVQHGRAAFSTSSSAGISGVFRGLDQYYRVRPVKRDVLEKYAASFDVSGEEVHLHIVYPLLPEREERLARVARDISGQQTATVRAEFPHEEYEFQRGSPPGRYGPPPGQHRGPPVHHGPPPQHRGRDRLPRLLSTIPLVHPFRPIRITCTPTPLRPQHHPPRLPSPPLQHHPTRPPPPPPQHHPPRPPSPPPPPHRPREEPRKDDRKSAALRSNEVKPSLSNHREGPPPPPPPTPLMTTTHKPTTKPTTTTTTTTPKPIPIDPNSIQATIIMGVVADYGLYFALASSGLTPQKQLFYILAFYNEVQAFYREPSLMQKARVTFSIKQIGFMDQPTNDLGADAHATTYLNNICAGPYNMPEYDHLQALTMLDMFETVSKRRTARSSSREEFFNVIPKPPRRQDMQAWKPASSAGLNIPEDKKVFAAVGLALLGSTCSKSHHCSVVEMNSFTASLSAAHELGHSLGMNHEGSNGCSAKDSLTSFLVPTQPMISAWTEYSRLPVLSKCAIQEIVGYLKGEGQCLLKPPPADVDKMLITHLQGSLTQPVTADLVCRLKAGPYLRQSQKWDQTSQFGAEKPHDPGICKSLRCYGKKNAASPDKLTGWVFGPAPVGTQCDQHASPLLPQQQQQNELHQYMDARDLAHHFGVTRPEQVPAYDLTTPTFHRAYEDFSHYASTRPNWVYPKKIDFDVDAFNRKYRVRAIRNDGLLAADQFDVTFYGATQADQVRTARPMDQPTVRRTADRLRTVRPTVGQLRRHYLATSRSVFDGPDGDDDDDGPNSAFSLSEEGVRGLIQGRGSLFRMVPLKRRFVRDYAASFDMKEEELDLATHIVFEVSAQEVPVGMTALKFDSSSEEKEKEKKKKKKRKPVVASIKLGVLVDFTVWDTMMRWGFRNENEQLYYIISFYNEVQLMYREKKLAKKLDLTVALQSIGFFTSPQNDLGSVQYAEQYLENVCAGPYNNIDSDQMQILTYLDIYDPSAKRIAAYTANDAEFELPRAFQYPWPLGPRQSKEYPPVKEQNRVYDTVGLAWIGSTCDKRKHCTIVEMNSPIASFSAAHEIGHSIGVNHEEEGKCPFNSKDPENSSFMSAVSWSANSWATLGKIPVLTKCTVNAFMDAIVTDGKCLVKPEADRTNPSVDFKLAFHGKDAPGKAFGFRFGPAVPGTSCAVDRQKVCYNFKCTDIHSIPQSALLA	0	NaN	0.296434	0.332838	0.0965825	0.0475483	0.0720654	0.0475483	0.0490342	0.0482912	0.00817236	0.0393759	0.208767	0	-1.54861	Predicted non-TDP	0	0	0	0	0
OQV12650.1	hypothetical protein BV898_13059		Hypsibius dujardini	MQSLILVCFLALTATLVVAQPAGQSEVTAVDVTSLAENSVDLEVKSRGRNRRDVSVHLFIPPTDMSESKYMTTAQHAVNALASGYSYAQTERYVVYQLQRLYPAPGFTRWRAQVTGIPEDGTISIPVRVIGTLFLAVIDGDAVVMVYRI	0	NaN	0.241611	0.436242	0.0469799	0.0402685	0.0738255	0.0536913	0.0134228	0.0268456	0.00671141	0.0469799	0.0872483	0	-1.54865	Predicted non-TDP	0	0	0	0	0
OQV20082.1	hypothetical protein BV898_05875		Hypsibius dujardini	MDEKDEPDHEQIVPSNSHQDLFGPEADMFSSQFPHDNPAYQDFFPGSQHPLPEFICDLTQQLASDFRPTSQPFAGSPISPPSLLPTRASSPPMFEDEDSTSPCTMTEELTDTGSNWDDIEDVIAALVADDLVQTKEQETSRLLANLSLYGADLTPDEFDEVQDILRKYA	0	NaN	0.337278	0.313609	0.106509	0.0828402	0.100592	0.0650888	0.0177515	0.0591716	0.00591716	0.0177515	0.0828402	0	-1.54872	Predicted non-TDP	0	0	0	0	0
OQV12879.1	hypothetical protein BV898_12898		Hypsibius dujardini	MREEWKKIDIGLCRRTMKGWAPRVEKMRENRGYQFHPSEVFSIFVSCLFVASENWTRAARFSRILIRILEHSSPSPRNFLYTEC	0	NaN	0.333333	0.369048	0.047619	0.0952381	0.0952381	0.0119048	0.047619	0.0714286	0.0357143	0.0238095	0.0119048	0	-1.54877	Predicted non-TDP	0	0	0	0	0
GAV03157.1	sid-1b		Ramazzottius varieornatus	MSTRSFLPFSVGVFLVLCGIFCFDPVDSRTVVTTQYNASLDRWYSGTVSFETSITFNFDYTIDPNRTRALRLQVDSRNASPKRPLMVVVRESKTVTSWEVPLSLEKKYKYWRVRRTLCPAQDHLDFLRENSNDTVSQEQHISIDITTQSRRPVDYSFNLWFVSGFMLQTNKQIDFRISPSAPAFFQYTMPDDVDRVLVRSWAPSEEKICTVMSVQPAICPVGALPTEVTSQGEFQTFTTSGAILVKKKDFVNGKFDVVLVPLSDDRRCNKMAGLTPQLTRELEELEAAINANNSEFNDTRMFELRQKQVFLAVENVLKPMQYAVATGSVLAFYFCFYLIFRVALCFGFMTKRTVNVPEQSPTKEEPEINDKFEDKDKMEYIDHDVEKGNNIKLVHFKETTSSSDLQQRALANGDGLPKYEFAVNHDRPDLLPLHESTSTGKKSPTAGKKSPTSGKKSPVSDKKSPTGDKRSSGSDKGSPASQRSLRDGLGKAALYKKEQTSQSQATHDGVEIGDEFPKTEETLGEKLDRTEEEIQEMPTYQEIQESEETRAAYRASLAGKDTVMVTEVSLKPMVMLFKADRAYNWTLLIIAIFYALPVIQLVITYQKFMENSGNMDMCWYNFKCAHPLGPIKDFNHVYSNIGYVLLGMLFVLIVRKRQNAHFKHEAVVEEDDDLQVVGLPPQYGLFYAMGFSLIMEGIMSACYHVCPNLMNFQFDTAFMYLLGGLFLLKVYQSRHADISPNAQMAYAVFALWIFIAVLGVVIGKDWFWWTFAVILIIASIPIGIQVYYMGSWKFDLGVLRRAWRVITCRAGEGMGCERPTATDRFSLLILIYAVNWIMALGGAIFVPTDFSTFLLVVVLANAFLYFLFYTFMKVRSGERISKTSQFFMALAGATWAGAIYFFLFRLTNWLSTPAVSREGNESCFFLEFYDQHDVWHLMSACSMFFNFMILFTLDDDLFAVPRRDIRVF	0	NaN	0.291322	0.408058	0.0454545	0.0547521	0.072314	0.0382231	0.052686	0.0743802	0.017562	0.035124	0.194215	0	-1.54877	Predicted non-TDP	0	0	0	0	0
OQV19814.1	putative Protein NEDD1		Hypsibius dujardini	MASANTSSVFLSVGDDLKLWDASSTCKLASSQKIPGVLNISRAVFSPRADCIAVVGKTDSHSSIYTIDLTKKGFVGSPAVDVFCQNAQSISSTSRNSPLEKISYTDLAFGNISNVIAGGAESGEINLFSRRTGKLSKLLPAPGFPLTALLFSSDDIMLFSGDANGTVHFRPIGEARSDGSFSTKQQGIFKFRAVPFNPAMLVSAHFGGAVCLLDIHAMDVVLTFEHHMADCRDVCFSPANEAMAVSVGMDNRINFYDMREKKKLNCLTADSSVTSATFLPSGHELLCGTATGKILHFDLRSSTEPRTIQAHSGPVTCLALQPERQRTTNFQPETLLSAGYTATARKPSPGLTGRNTQTVADAAVSEPSSYAGPRVISMTDAKLNRSISIPKTAKNPSRTTVATASTALKPASSILRLSELKKSPELLVKEVHRKEIGQGDGVLATPLVAPLPRAPPMTLPGLCSSNVAPPAVSVHTETAVRKLTNGNNAAKCEPFFLGRSNGNGVAECESNDLNEPKSDELSATILHSDSIAAAEQNPVLGENAFMTRVRSLEEALILQTKISSLDVQDFVYEYESDVNYRMCGIEDDLKLLRAEVANNSAILQAVLI	0	NaN	0.269737	0.396382	0.0575658	0.0493421	0.111842	0.0246711	0.0476974	0.0411184	0.00164474	0.0131579	0	0	-1.54886	Predicted non-TDP	0	0	0	0	0
GAV00358.1	hypothetical protein RvY_11221-1		Ramazzottius varieornatus	MAAGVGRGLINQSMGSKSQLSSIFASIFMAILIGYAGPAISYIPVCIVSTNIVLFLSMSLKGFADLPMIWRGSRFDACVWVATFICCITLNVQIGLFFGIAISVLMLILKSQKPRLRVLGKLKNSGGFVPIKYYEQAEEIEGIRIIQIQSPFHYASAPYLIENIKSLALEQQTAKRISPGSSRVATNKEPTLTTNALLRTSKPRPLFRKSSLKVANISASYNDLQHIHSRDLELESTISERSSLDSTPYSSVDDDAQNSPKMATGEFILVGPHHRNVGTFRVILDLGTMGYMDAVGIRALEQVASDLRAKGIEVLLAKIKGPLRKQLRGLESHKIIPERNIFPSVVEAVAEAMRRIRVNTAGTDKAIREYRDERFYDLVYVPVEGYPFVQYDKD	0	NaN	0.279188	0.416244	0.0482234	0.0507614	0.0939086	0.035533	0.0532995	0.0406091	0.00507614	0.035533	0.225888	0	-1.54902	Predicted non-TDP	0	0	0	0	0
GAV01173.1	hypothetical protein RvY_11924		Ramazzottius varieornatus	MYYYLSLLADVAAVSSINASAIYFDQNVSYPNWYRNFYNRTFPLFAPKAARGDDFNDPINPKRYSTLLMTDVRDLGVSSMSTSNYTHPLYRINEWFTSWLPDKSTSDYQKVAYSVHIKYANGTQTTTEFFGPPEPQADPGPVKWSPPYFDCGRTNKWLVAAVVPVADLVPRHTKWRHLQTHRYVGAVVVETDLFKVDVNQCPVSLGNPASNWHAGTDRCHKETTEVRVFNGSKKSLYELSCFSELGEKVF	0	NaN	0.28	0.328	0.072	0.036	0.084	0.024	0.052	0.052	0.028	0.064	0.056	0	-1.54905	Predicted non-TDP	0	0	0	0	0
OWA52910.1	hypothetical protein BV898_17352		Hypsibius dujardini	MDFIFSGTWCRVHFKEKDSSSEVVLKKQYRKLALVLHPDKDKAPARHSSGFTLFLQLTPLLLFLGLSLLSSLTYI	0	NaN	0.24	0.426667	0.04	0.0266667	0.12	0.0266667	0.0933333	0.08	0.0133333	0.0266667	0.0133333	0	-1.54911	Predicted non-TDP	0	0	0	0	0
OWA50529.1	hypothetical protein BV898_15042		Hypsibius dujardini	MPRTISLTLMGLGMLPLFLSCLRGAPIGSDYPQSSAGQQYPTLTNYNPPSPYNPPSPYNPPSPFGFTGNPEHNHRRDAYLHSPLNIEFTPQHSSLDSNVILPKLPARYESPALQLRSGAPRYSDKQAAYPPDYPDAKPDPTNAYEEIYQTSYPTKFKTQMYPKKSVDGQVYGSYSEFLKALLSGKQSTPAMTPSFTQDIPAFKPSTFVNDFPAGVPNKYPPSSRMPKGESDFFPYDLPSPQRGDSSRMNYNTVQYSDRHSDRMPTDQFGDRQVGFPPPQQRPEPGFSFQNSPDRRPNPHFSQNPYQDQQQQSSRIQHPNRQPPQLPQYQPDLSITINAADRPEFSFFPPPDQHINYGMPPDNVYALESRRQPVVSRTENYPSSDNSRVYLKPSSQYPETFAQSPPQPPPQEYINVFNYEVEVPQYNPYDQATSGGRTDRGPSIFREKPEYSKKDLARNPIGATYSSSNNDGSGVAYQPAIKYPMLGTSADLDYKLQPVPAVIAALFGGKKLGGNKMQQDERQRQQQQDRQTDPQRKFLIPVQKFEYDPPLQRQQQQPQFATPPIPSYGVSGSSIGRDYGGERYDLGSRLQDAGAMDVYIPASSSSRVYAKQSSDPLKTIVFPISNSRQA	0	NaN	0.332273	0.240064	0.143084	0.0317965	0.106518	0.0922099	0.0397456	0.0445151	0	0.0667727	0.534181	0	-1.5492	Predicted non-TDP	0	0	0	0	0
OQV25078.1	Nicotinate phosphoribosyltransferase		Hypsibius dujardini	MNRLLDGPVDGMEKDGAVNHTVEVATSFHDKNTFRPTNSLVQPLLTDLYQITMAYAYWKAGKKDSFAVFDLFFRKNPFDGEYTIFAGLEEVLRYIYCFRFSEDDMGYIRSIMPAGTEEEFFQYLADMTTRDISVYAVPEGSIVFPREPLIRVEGPLPVAQMLETTLLTLVNFPSLVATNAARIRHAAGPSKELFEFGLRRAQGPDGGLSASKYVYIGGFDGTSNTLAGKLFGIPVRGTHAHSFVAAFTDLTSLKNKMMKHRKTGVEVDFVALSQKYRAEMAPLFQVIDNEIDGSGANNGELAAFTQYAMAFPNGFLALVDTFDTLRSGLLNFCAVAKALADLDYKAVGIRIDSGDLAYLSKQARQFFKTVANRFGLPWLANAKIVASNDLKEETIYALNEQNHQIDSFGVGTHLVTCQKQPALGCVYKLVEVDGHPRIKLSQDVAKLTMPGRKTIYRLSGGSGNEALIDLIQRVSEPPPEPGKRILCRHPFEESKRAYVLPTTVEALHVLYYQNGHVFHDRLPSMEDVRANVQRNLVNLRNDHMRRLNPTPYKVAVSPDLYDYVHDLWLANAPIGELS	0	NaN	0.297578	0.399654	0.0536332	0.0536332	0.050173	0.0311419	0.0484429	0.0570934	0.00519031	0.0415225	0.0397924	0	-1.54926	Predicted non-TDP	0	0	0	0	0
GAV09914.1	hypothetical protein RvY_19383		Ramazzottius varieornatus	MLMVQLKEQLFHFVTSLLNMLRCFDDLAGVSPATRKKLPNKPSAMTVLSVFNCFPQIEVFGRKSRSLQRQASIHVQQHVFILGSS	0	NaN	0.282353	0.458824	0.0470588	0.0235294	0.105882	0.0823529	0.0588235	0.0823529	0	0	0.0117647	0	-1.54929	Predicted non-TDP	0	0	0	0	0
GAU96753.1	hypothetical protein RvY_08151		Ramazzottius varieornatus	MLPSIVRAATRYVSPSTVSRGIASSTPVLSSHLFVHRDTDYNNPDVPFEFSPDNMKRIEAILAQFPDGHKRAGVIPILDLAQRQHGWLPISAMHKVAEVLDMPRMRVYEVATFYTMFNRQPTGKYHVQVCTTTPCMLCGAEAVRERLKEKLGIDKGQTTKDGMFTLSEVECLGACVNAPMIQVNDDFYEDLSLKDVDDIIDNLRAGKRPTPGPRNGRTCSEPIAGLTSLTEEPKGPGFGLQAGL	0	NaN	0.295082	0.372951	0.0778689	0.0532787	0.057377	0.0327869	0.045082	0.0368852	0.00409836	0.0245902	0.131148	0	-1.54935	Predicted non-TDP	0	0	0	0	0
GAU95775.1	hypothetical protein RvY_07335-2		Ramazzottius varieornatus	MTRTAAKVARWAERLVGVFLRDSSSLAEPIASFQLFSGMCIREVRFRPSFHPAHSLQLLGSSFGFGREKQCGKLVIRVLYLFDIERKRVRELREIELKAHFWNVNNE	0	NaN	0.327103	0.429907	0.0280374	0.0841121	0.0841121	0.0280374	0.046729	0.0841121	0.0186916	0.00934579	0.0373832	0	-1.54942	Predicted non-TDP	0	0	0	0	0
GAV09801.1	hypothetical protein RvY_19282-2		Ramazzottius varieornatus	MTAPLFCPATPKEQSTKFKQQQLLCIVCRASPEVTVAFAEVPSTHSENFVLCVEVYHLHNGNFYDSDHWRSCASRFDFGGHLALGIRFGLIRLHECSTYDCRLRPSRFPPADCRPNDLVSVPGQVHQDDASLQHGQHHLRHRLSTSLRDENESASSYCLFALNCEMFSCAYRSEVGDAI	0	NaN	0.27933	0.385475	0.0558659	0.0558659	0.100559	0.0446927	0.0167598	0.0614525	0.00558659	0.027933	0.027933	0	-1.5495	Predicted non-TDP	0	0	0	0	0
OQV14357.1	hypothetical protein BV898_11475		Hypsibius dujardini	MKKNPPVKPGRFLQPIPVSGSLHAVGFDDMGSMVTDRRGNKFLLLATCRGILEAHRSKTLAEITRTFNAFKAELSRRKLARAVAIPKQKPYQWRVEV	0	NaN	0.329897	0.391753	0.0721649	0.0412371	0.0515464	0.0309278	0.0927835	0.0515464	0.0103093	0.0103093	0.0412371	0	-1.54957	Predicted non-TDP	0	0	0	0	0
OQV15699.1	putative Uncharacterized protein ZC84.1		Hypsibius dujardini	MGNTLLFLSLPALICLISSSFALSATKPGLCAPPSRLFITGTMQKCSADADCPYDSKCCDSKSGIKVCAPAQPAFSACQHQRVIAEEVARSIDSSINFTPECLETNGSFAPIQCSEAKQRCWCVNEAGFEVAGTRVPLGTPVKLCCAAPRVCPNPECRMLCPQSFRIMKDGCPRCECYDACDEIKCPRSTKCVTEELTCVNEPCPPISRCSARSIDDVDCPSGLPALVDTNKKDYHLCSLLDSIKASKCPSGFDCNVRPGKEFGVCCPLAKENIIKPGQCPALNTTSGNSCIVECLVDQDCYGDAKCCSDNCTARCLAPVTLTACQAQKAAVTNVPGLFTPACDTATGQYSQVQCSGQKCWCVDPITGVEKSGTRTVNGSLPNCSAPKHCSPVQCDLQCEHGVQFDPEGCPICACYNPCEELSCPNGCNLLNIDCGEQNCPSVATCKESRSLDHPCIYGKPVLDNQTRDYVICGDASRQLAGCPATTKCEPIDAEGHGVCCPMPGTVRSKQLHGDRTDEQLALTKPEEHLGKCPKPLQTHAARSTQCGANCRKDFDCGIDEKCCDNDCGWTCVKAVTKTACQVSAEFWLSAGLNQETTFIPKCDSKGSYEPIQCLGTTCWCVDNLGREIDGTRKPKGQTLDCSKPKECGPQCRMFCPFDFTREEDGCSSTCECAPSPCDKIACPSQTECKLTTLDCVKEPCPIAPKCVVKAVALPICPFGEPLIDAFSNKTIPCGLTSDEVENSDCPVTHICTHPAGGTADGVCCQRQSVDICHLPKETGPCRAAMPRWHFDKTTKQCQQFIYGGCDGNLNNFQTKELCEHMCTGAPAAKSGGHCPLPSMDGPGTCQVECGSDADCPGTSLCCSNGCGQVCMAETFASACDIQNTAMARLLPLSLEENRAKAVIPECQSDGKFNQRQCSDPLGRNATTKECWCVKENGLEIDGSRRLASAPQIECTTIADDLCKETMMCRMDCPFGFKHDPADGCPVCDCEDPCEMISCPNGRECKVIEMKAVHNTTTRVPICAPHAAPALTCPFGEPIRIESTNQIRVCLSDSACPATHACSMPEGAHTGICCSKTSSVCQMLPDPGLCRAALPRWSFNPTKQACERFIYGGCLGNGNNFESATECAKVCGGSPVPEPSTPAPVDVCRTGKAIPWIHLNGSSSATMDMCTTGSGCPLTHSCAGGDKVVACCEKTSDDCFLPVISGQCKAAIPRYHFNPKTKACEQYVYSGCGANGNSFASYDQCKNLCPVMSQCEAIRQAAVQLQSNSSVPLFVPECDEFDGSWLPVQCQPALGMCWCVDKNGRADMTTAVRGYPTCSGKTTVLASTSNASAEVCPEGEAMQFCDPQLCRQQVCFGHPRAQCRINPCGGCTTDFFDSDNHKVDCNEGLSECQIEFQTTVHSSSWSKLQIPAPLFAPGTKSSSNGAQIVQIVERAENGSAKLGMCPPYFALPHEGCAIECHTDSQCADDLKCCFAGCGYTCVSPIPLATAKPGQCPVNEPTDVPTTSEKCEHSCVDDTECGGSRKCCNRGKCDLVCLEPVVEPVLMPLYIAGLRNFRPLRVDPVQRRDLLCNDSGIVAGVLHPVCPGEVKPEVCKDTCRDAQCHGRPDAFCVADPCNGCKVQFADQQGKIVQCGDSCDLPMERGICAAGDSERYYFNGFTQECRPFNYSGCGGNENNFLTKDECLKRCLPKDICMQDISTGPCRALIERWAYNKKTHQCEQFDYGGCQGNGNNFETKAQCENRCPEILVCPRLSATATVSTCNRSGRCDHAKCAHPLATCRVEPCSCAPEFVDKWGRQMNCSELPTKCQQEALERSVMADVYHPQCMSSGKYQPMQCFADHFSEKCWCVDESGNVLDDAKFTRGTRNCAVITIASTRIYMKFSAQPETTDDLIKDTVTEILNLVSQDNAVESLEILPGKHHVVANVALHGSRTADVAYFFEKMMNITKLPPALSLLELRVNHERPYLNSVLMDDRALSPMVSLDAPVSHSPDLLPLLAILGVAVVVIAILGIILYRRHRTGSYTNRDQVKDFEKVLPSDAPLKVMPNDYASIPAYTKPADHIYEIPKENVKL	0	NaN	0.291988	0.388514	0.078668	0.0559846	0.0680502	0.0429537	0.0511583	0.0294402	0.00723938	0.0164093	0.446429	0	-1.54964	Predicted non-TDP	0	0	0	0	0
OQV22063.1	putative MICOS complex subunit Mic10		Hypsibius dujardini	MPHHTDVAAVAVKSEDELGRKWDHCISDSVIKFGGGIALGGLFSLLFFKRKAWPLVFGSGAGLGMSYSNCQHELRHPYVHRPARKCQNNWPVALTPGNKPASL	0	NaN	0.242718	0.378641	0.0679612	0.0291262	0.0776699	0.0194175	0.0679612	0.0485437	0.0291262	0.0194175	0.31068	0	-1.54967	Predicted non-TDP	0	0	0	0	0
OQV13757.1	putative Receptor expression-enhancing protein 2		Hypsibius dujardini	MNSAKLLAGLKILNPSFLGLQVRPGRNGSEKVSRQQTFIFHWIYTRYSENRLGVIQTREKLSRRIAEEDSDISSNLAVGSGTRSGGGGISREEQSPFFFHDKEVMFSVLVSRLVILCLGILYPAYASYKAIRTKSPKDYVKWMMYWVVFSLFLALETVTDIFLAFWFPFYYELKIVIVLWLMMPATRGSSVLYRKFVHPLLVENEEHLDAYIERAKSDSYSVFKEFSGVGLQYLARFVVQATAALQNVAHRSTTALTNPAFAVKSDTAPHAAEPALAHVKKTRSEPAVAGMNDEDTEVLVVEEVPANGRPRRGAAAKKRVVVTDEV	0	NaN	0.279141	0.41411	0.0429448	0.0674847	0.0828221	0.0245399	0.0552147	0.0552147	0.0153374	0.0398773	0.257669	0	-1.54967	Predicted non-TDP	0	0	0	0	0
GAV04164.1	hypothetical protein RvY_14480		Ramazzottius varieornatus	MRVNTEMDGYLANAQRTFELGDLPDELMLEIFIELEIHHQHRLRRVSKEWMEELSSIRLQKVVRMDIFVPVSAFDTDYKFTTFSDLKSNVIAVRRPPSESGVRYTAHYQQLSKAVTPRTKVLQLNWIEPTENYNLSQSMASWYVIWSFVVLQRDVRPNGVNLTHILLDNMTAFEGLHNLSNLFQRRDDAEAMRRHPRSNPLPPKPVSAIAFRRCRFELIGLFVSFFRNPFAYQDCDFKLLPEDCSSWVRIPLRVLRPDTSARELEENLLQDLEHLVGDFDPSIVGTLTAKSNSLPEDAKLRWKKELKRNGTHYSSSKIDDIDLETVEWKNLRPSSLLFFLSFKNIIVSV	0	NaN	0.34384	0.375358	0.0544413	0.0687679	0.0859599	0.0315186	0.0458453	0.0573066	0.0200573	0.0229226	0.0143266	0	-1.5497	Predicted non-TDP	0	0	0	0	0
OQV21171.1	hypothetical protein BV898_04931		Hypsibius dujardini	MPVDQKNAHRCGCLRPHSHFMAGHLYPFWQHDASLPYQRGGLMGPHVRTVVYQHKPGRPNADDRWALHLRRHRRVVQRPSTPYPPRAQLPHLRQLSRCDGEDPISGPSSRY	0	NaN	0.297297	0.27027	0.126126	0.00900901	0.0630631	0.0630631	0.018018	0.018018	0.018018	0.045045	0.108108	0	-1.54971	Predicted non-TDP	0	0	0	0	0
OQV23566.1	hypothetical protein BV898_02685		Hypsibius dujardini	MEPQDIEALAKDHPFHGQPYQLFGLNCQGTVFDCMSRLQRSQQLKEFNLDFPISTGIKLLMWLSALEARAGPWNVISKYFKLALPTLSFIFLAAFPASMFVNYFFLKEYLFPAFHQFVRLLWFVQIVLKNGCLTAGPPAFTPDLAGMNDSEIVQVLRCAVSRKSKMIPFVVFVFFFAAVSGGTGIRADASSVLVSLQSFTYTSELVPSSLTSWTVRPRFTVNYKWTVNETVRSAMHVIDAQKQNDVVFPADTDRELDGPIALGSAIYVTVNVMDVSCKNLASQIGDFDFEYRYLSEGSSESLVLTLKSRGSTFRSKMTISVSPQFKVVASNNVSANLSRHLPHEKKVARWQICLGSASCLAILVVLVVGMIGRAKVNALLTRQSLRRLNVQGPKEEADKGGKTTMTQTMELERNLTTVERKRKQPCPDSNDDSGIDDEDDCTFSEMTMGIVNRVLANMTVYRSTSHSMS	0	NaN	0.279318	0.41791	0.0447761	0.0426439	0.0959488	0.0426439	0.0490405	0.0639659	0.0127932	0.021322	0.0916844	0	-1.54971	Predicted non-TDP	0	0	0	0	0
OQV18260.1	hypothetical protein BV898_07656		Hypsibius dujardini	MPIVDPYRLKAARIKRIYGTPIYGQSIRHPIYLTGGALLLGYVTWYFTYRNPAVLARQIARWDKFANALLPDPETTLPMEPELSPKLKMIKQWELEEAAALTPSPAVSKVAALLCPCCCKIKLLPTELEVHAQSCGLILEKTTTASVSQLSGSTYSSSMSSTFSSTLGGGKRTRQKCITMRALKKMDEETQVALALSASMEPSTDITRTKRAAAKSTKTKIKFTAPPPILIERDPKDSKKIVSDRVAALVGRCRTGTAIPAGSLPESSLQQRRIAETGEKDGQLPDSMWTLSEKLLLLDLSAFYVASLVPPITPCLESSQGHFPSLSQIPGFKLTPLAPPSKLLGFHSEIPFDEPESSTRDTDRDPPPTECLEATPMLSKIELACPTAVAEYTAVSDVREELPGTGQILPEDEALSDDDNEDARTLILFSSSEDSDLEM	0	NaN	0.273349	0.366743	0.0888383	0.0728929	0.100228	0.0296128	0.0615034	0.022779	0.00911162	0.022779	0.43508	0	-1.54987	Predicted non-TDP	0	0	0	0	0
OQV12273.1	hypothetical protein BV898_13466		Hypsibius dujardini	MSSKPPGKTPQAGTVRLASNVEVFYPPHLFKQSVPPPSAPSTSTTTALPKNVPHPKCPKHRTISPRAPSFRSATARKDARHFPQQGSPHLASSSAGPKPYARTTPKNKTAPAAVKSISSPTPLYPSRGNAVRKSATSAKPFNQSTNARNRLTKQPPIKQSSKAGNGSGASPSSYQSSEAGNGPAASSSSYQSRDRSSDSAVAVVYDGSDCETSPTKIPRRTSTKRKLAQGSHPSTSGRLSGRKAGVTLHVEPVSMDVEMEAPVVTAPPDVVTPVTPFVEPMDVDAASIRDVQNLRAHEDYLGLIPTVSGTFNIPDVEMTVPAEQCLILDTNIIVGHGGKIWKEFLHFMTGLVPTLTKVQVRIPHMVLVELDKLKQKRGTPVAWAANQACRDINGRFRALDGRFVGQTVGQFQATKSVFSPLNNDDCILACCLQAQADFPNAVFFVTDDINFQNRIFVQKHDIKILNGAQLRVAMESFLKPAVSVPVTLSPESTVAASVCRNLSGCVEALLLTTLSDFVKQHLQQVYGRDLWEDIIKGHLPPWTTVSQVVRLIEKHRSGAFIEVKREYVKLLTDLIPTGPDWTDLESPDEEMLRLAEFLGKAISALECLNKLDRQVAVASRASIQSSLALLRAWEVTRRSVQSNRSSVDSLAEHVAPLSGMATPEDQLAWVVFV	0	NaN	0.282318	0.362556	0.0846954	0.0401189	0.104012	0.0460624	0.0549777	0.0341753	0.0104012	0.013373	0.475483	0	-1.54992	Predicted non-TDP	0	0	0	0	0
OWA53675.1	Di-N-acetylchitobiase		Hypsibius dujardini	MQARQSPFCGVFAELLCFSLLFTNFPSLHGAASFHRHSTLGDRRACPCEDARLCEPISKTARKEVYGFATNNASDVYLKYDWSKLTTLAMWEFSDELMCFAHGKGVRLDLVVSDYPVAQLTNDTFRRAWVASKVAVVKDKFLDGINFDPEYPIALGSPERKALIDLVNETRNALVEAIPGAKLSFDVAWASSCVDRRCYDYQGLAEIVDFLFVMSYDVQGQVWGPDCIAMSNTPLLRMIDGIRGYLALDIPSHKLVLGLPWYGYDYPCVKLNENDICEIPRAEYHGAPCSDLVGSQKQIDEILTILENSTNGRHWNLDGEAPQFNYKNATGHMHQVHYDDPQSLLLRYLYAVQEDLRGVGFWHVGCMTDMTTPKRQAFRKEMWELIPNAASWDTYIAKNPPKGHRM	0	NaN	0.295567	0.391626	0.0541872	0.0492611	0.0566502	0.0320197	0.044335	0.044335	0.0246305	0.044335	0.0689655	0	-1.54995	Predicted non-TDP	0	0	0	0	0
GAU92121.1	hypothetical protein RvY_04244-2		Ramazzottius varieornatus	MLQGPENASVVLESNINPETSKCQELASRPCNIVTSQYPVNCSSLIQQAHAMTRATAAHASTLPKRRVFLELWYIRDQISNMNAKQTDMGRSASVKASVPLRTAASSRILLQRLVNAFVTNTSVPNGTTPSSANVRILVDGTNLIVNWCLPDCSFM	0	NaN	0.282051	0.403846	0.0576923	0.0320513	0.115385	0.0512821	0.025641	0.0192308	0.0128205	0.0128205	0.0320513	0	-1.54998	Predicted non-TDP	0	0	0	0	0
GAV08712.1	hypothetical protein RvY_18369-1		Ramazzottius varieornatus	MDGCETKKDPCRPAAYRLGDVIYRSQPWVYSVLQDTAPLACYRCLRTPFSSDRSVQLQNKPPLRRCAQCKFAHYCSQQCQKEDWTDRHQPECKILSKLARSSDQLSLDVLLILLKIIIRLKKEQIGDEIGACSPPSARTFNQLMSHEDELKGSPGVVMLYKAWKPYIAVLDKEGTVCQDLASFVGLYGRFHTNGFSIADYFAGNIGKGLYLAPSIIDHSCDPNAVQFFVGKTMVVKAIRDIPSLEEVRIAYDSTFAVRQVRQAQLGRQYFFSCTCCFCADPQLVTVSRFVTLPTFFFQILPIPISLDVSISH	0	NaN	0.291667	0.410256	0.0608974	0.0320513	0.0801282	0.0641026	0.0544872	0.0544872	0.00961538	0.0384615	0.0416667	0	-1.55002	Predicted non-TDP	0	0	0	0	0
GAV09010.1	hypothetical protein RvY_18617-3		Ramazzottius varieornatus	MAKCRCVFRWSPRYWKDGKWYRATYLGLRNDKRHSFFEDYGTVEPVADTDFKEADPEGKIGYEIPCELYSCNLARWNLPQKYFVLDGHGAVVEQFLAVATPKSRFEFVCDFDIFAYRRHYVYGRARTLLVVGMTTLDGLNFEHALLKAHPDITEVELHVPPTTFTSDPDERACVPLTFALPYPPPLSERILVQVRQFFPTEAFLVVSYFPVPRGEWSHASPAARLIYGDASILQSCEKSWTEGEASLLPTKAITLGNTYLMEHEGKIGRIEVKEYLELDDHTVPTRASVSLIDMGVDVAVECSKILDFPRTIVAEPPLQAFSVTVDFHHSVGNTESTRKENSKDKRQFVDSAKKLTALVGRVVEMETFQRTPGENDLVRVYA	0	NaN	0.295812	0.376963	0.065445	0.078534	0.0549738	0.0209424	0.0497382	0.0575916	0.0157068	0.0418848	0.0366492	0	-1.55004	Predicted non-TDP	0	0	0	0	0
OWA52047.1	hypothetical protein BV898_16507		Hypsibius dujardini	MQQPFPVRPFSSSKGKGEKSDDNVYSPGFFTKVFVDIPDAALHIQTLLRFAVDLYERLINILQFNEPWLATCLAVVLGAATVLTYLVPFRVLMILLGIHKFTKKIRNPNSIPHNDVVAFLSRARTNDKLRVHAELASQSLLQTSSRPSSNSNASNSSGGSNGTFVESTGRLERNDHAHRQRSSSWNLVGVEKMMKF	0	NaN	0.295918	0.382653	0.0510204	0.0357143	0.112245	0.0357143	0.0510204	0.0612245	0.0102041	0.0153061	0.321429	0	-1.55005	Predicted non-TDP	0	0	0	0	0
GAU94491.1	hypothetical protein RvY_06259-2		Ramazzottius varieornatus	MYFAVANVISYMLFSDGFDCSDPRFRQYEETVAANIAELSSGTPLEIFPWLRFIHPFSVQFNRIQRRFKYCQRPMMDLIQEHKKSFDPNSPRDYVDAFLCVQEGRRRTEDSVGTYTDEQLMRNLGDLYVAGFETTTTFLRWALIYLILHPRVQAKLQGEIDVVIGSSRAPTMTDKAPMVYTEAVILEVFRLSDFLPFLIPHCATEDVQIDGYVIPEGTEIWPLVTYHYCNAKVWGDPQVFRPERFLDDKDQLLQSLADEIQPYSTGRRACLGEPLAKMEVFILLTTILQHFTISSQTTPDTEHLPAFSTFLDRLGSTEGLLEIFVGSLCKVYLRSSGTTLI	0	NaN	0.284457	0.395894	0.058651	0.0645161	0.0615836	0.0469208	0.026393	0.0674487	0.0117302	0.0410557	0.0146628	0	-1.55011	Predicted non-TDP	0	0	0	0	0
GAU94128.1	hypothetical protein RvY_05957		Ramazzottius varieornatus	MSSNMQTAYYSMKRWFYQPKNSDDNLLSKFYTADQELNQVASELDGFDGRKEPERCTTLVAKLRSYQDKVLQLLENVVSQAVPPNRRAIRDYRVKFPDDVVHESLSGQLWFGAECLSAGSNILNREIESAAMRPLARAVTRQLDTLRVALREQYFRDATTYSDRVVEMLRVFDHMFAEFELSYVSAMVPVKTSKEYGLHQDVIVLFSETTLRAMRLKFITADMIESCDPALMFTIPRLAIVAGLLVFPEGPLRIEQDAMLVPEMFRHFLRLLSRIKELLLTLNREELFTLEKCLCRAEEPSVIMKETLGVDDISVQEYDIPVVHDYVEKLCRALPSLGKGSTLGKFSMPEENRTADSPTGLNDEELAMMLQRMEMAAHYEIRTKFRSSTDLIQRLYVCISGVADQLHQNYASDLRSILKCIFDMHSDTSFPAKETAAQATTSPAVAIPADPSTSHYRQNLLVSAGERARSTTSKDPPAWIPDEQALLCAACDAPFTFVRRKHHCRNCGKVFCQQCSSNTIPLPHFQIQRPVRVCNNCMLYAVPFSASSPETTTSSSSTSQPSPSAPSSTTNV	0	NaN	0.307692	0.395105	0.0576923	0.0664336	0.0926573	0.0437063	0.0384615	0.0437063	0.00524476	0.0297203	0.311189	0	-1.55017	Predicted non-TDP	0	0	0	0	0
GAU94574.1	hypothetical protein RvY_06318-1		Ramazzottius varieornatus	MRSVVVCLSFICLLLKKCYPAESTMGSPSVYTSYGNVFPPLDPSSVPKLSAENSTVVTLCELWEDDGIPVTPGIDLALQRIGPHFALKNMTFRLLRHGIAGGCGDESVLAVGPALVDMHLHQAPNGCQLLIGPSCSETMSNIRGLIEHWNIPVVTSGASGIKFADKQKTEVLTRFGYTQEDVSLFLIRILDHFNWTNVAFLYDVDTYATDFQSSFQQVLQSSRLDIFKRIEFTKVMLGQNSDKQWLKDTLVRSSERSRVFILAALARNVYQIMVAASELGKLNSEYVYITTNLIEAHRFSDLFFFNNMAKSDPDGPRILGSLLVIRMKLPADDLENKAEYDQFADAVKTNSLKYNFTYAPGEQVTHLVLGVWDAVMFYGVALNATLAAGGNIYDGRAITSRIWGHSFHGVVIECTISNYGDRNFPYYLQDFSPKDAAFVVERSQPKLHKIWSLYLF	0	NaN	0.269737	0.410088	0.0438596	0.0416667	0.0811404	0.0350877	0.0438596	0.0570175	0.0153509	0.0394737	0.0789474	0	-1.55024	Predicted non-TDP	0	0	0	0	0
OQV19945.1	hypothetical protein BV898_05952		Hypsibius dujardini	MADQVAVLQTCTLAFLGFLQKRRRPLSTLAEACGAWIRTTVAVAVVGSSMVCLGIDSAKAVKSMINDTMHPFLVTAFLYSPFCLLDLRPVYILAMLLYNRQKFEKLTTGRRSVRRVGGQFSLEDGWAFRRVDGYSGGWTVTPEGGRSVRRVNGYSEGWTVSPKGGRLLRPKGKRLLRRVDGQSEGWTVSPKDGRSVRRVDGYSVRRVDGYSVRRVNGYSEGWTVTPKGGRLLRRVDGYSVRRVDGYSVRRVDAANDFTADLAHLAAPHSHASSWNRKFRTKSKLWFRLSGGIIILWFGYAQRINYIWWLHFKQRSNDTTETFWMANQLKPLTAFLPAWQTVILWCFCSVFPLILSQQVIGIFVLNADFLKEGLRDLNRDIREQIESFGPRRDAKRALDLDSRVMLWTKVVGSSRAFCKELNDFFGTILFGVYGVDFLVLVGFGTILIYLPFLGLETFAFYAYALLMMLAFMTLFLIPLPLAYEESSCVSSNLQDLIDRICYSLTDGDQEGKKLLDRLANLEHSSRTYPCLFQSVRLMYFTRAFLTGTCTLALSLLFLAKELLSDKESPNAWSVNATSA	0	NaN	0.269896	0.410035	0.032872	0.032872	0.0778547	0.0276817	0.0397924	0.0605536	0.0276817	0.0346021	0.148789	0	-1.55029	Predicted non-TDP	0	0	0	0	0
OQV24492.1	hypothetical protein BV898_01554		Hypsibius dujardini	MSPQIWLTVLLVSHLIGSFNAEEESTTSGVAMSDSVAHNPGEIPLSTTLSNPTADAGIRSQDWSLMASTATSVTPFLSSPFQGPNTNLITKEEFVNAVTSVDASYPIPTDEQYNIVVSRAKSAGRITTKLELAMFLAEIIYSSHGLVQKRAGNPTNFTYSSDLNVPGKEYYARGYINLAWAFNYLKASLALYGNDRLLQNPDLVETDDQVSWEVSFWYWLANVHVRPGVRAGRFGTTIDAINGAHECGPDASHPEWAAARFAVYTKVFAAFNLPGTPDSRGC	0	NaN	0.244681	0.368794	0.0602837	0.0496454	0.0992908	0.0248227	0.0248227	0.0425532	0.0248227	0.0390071	0.138298	0	-1.5503	Predicted non-TDP	0	0	0	0	0
GAV02128.1	hypothetical protein RvY_12730		Ramazzottius varieornatus	MVITDGNDSRSVSIHLPQQDTSSTAQSCDPELRRMLCHLKRTPPGLVSWDNDRNSDPRTKPNSQQILSETDFVKYNFPKTLPQANPHVPAKSQNLPLTVDRVTEIRCPAFRPRPLQPTAWVDHC	0	NaN	0.346774	0.290323	0.120968	0.0241935	0.0887097	0.0645161	0.0403226	0.0241935	0.016129	0.00806452	0.0403226	0	-1.55035	Predicted non-TDP	0	0	0	0	0
OQV11442.1	hypothetical protein BV898_14238		Hypsibius dujardini	MEFRGDYTNLYTMAVHHGVWPNIVYDAGSSHGPDLTADFHTYKCIWDPNFIAWFRDGQEVYRVSDWNKIPHEPMYLVMNVAVGGGYPGYPDWSTPFPTHMVVDYVTVHKWQ	0	NaN	0.225225	0.315315	0.0810811	0.027027	0.036036	0.018018	0.027027	0.045045	0.0540541	0.0810811	0	0	-1.55045	Predicted non-TDP	0	0	0	0	0
OQV15995.1	putative Transposon Ty3-G Gag-Pol polyprotein		Hypsibius dujardini	MYLAVGKCPLSKYIVLRAVPSATALNAAKFLVERVVLIHGCPSEILTDRGTHFTGVMMQQILKILGIRHLTTTPYHQQSDGQAERAIQLVNNVLSHFVNNDQKNWCEAIPFVEWVVNTMKNETTGFCAFQLVYARSPVSPLDVAMGYDGLIEMKDPAAYSEATAGWLVKAREIAKEQVNRTHDKEAPRFNAKRSASAFEIGDLVLRWKSVPSPGLANKLVKHWLGPYRVVAVSDNGANCEIKPLIGRKKSFVVHVEALKPYVLRPGETEEAELEILNRSIEVVEIGEPAVENLNVSTLFEGTREMNVPVAVTAPNAEAEFLNDEPVDARPKRKTARPNRYGFFGMPMLLLLFIFVFAEVLPNSSAASPFTARMEDSLEITVHPSESHLFTEDLAPPLLTVMAAAVVDDPSVSLSIGPLGVGESQRRRNRCPRGEKRHKKRPRPESRTSAPSRSDSRVSGQFRQPSPRIPERPRTPRLHNHVHRIFDRTFGNYRPFRAFPSAPRVQRLDQCPRTRPILRFSANGQSLTGDQNVSILKRSLDMLDPTQTLSRTTNVRELALKPHAVPSLLMTMPMSLCLECQPIAYGAIGLNAMINEQEWETYMPAPMHGVNICRCARLVQPSTAPEDQFEITLRNPSDSQRCEAIIKTENRSERMCERPAQSVGLYIVPSGDKPVFFCDNHYDRARRHEMCICGEFPNSYDQRDMVQCVHNHLYHRGCVPADAPCCPHNHFVADETVEEKPHASNAGSRGGGGSRIFTSTNMAMMFAVVCLMLTPTSALTLIACDCTAPQLVGSVNFGTQGCEAEKALTFQDVDYSVVEHDPADFTFGGFGCRAWDLGVRVESFWDAETDTTTFRHPVSLSAQDCWRFVQTKTCNEKPMTSEDGVSWGYEHSPVATRKWLTVQENVVRNCILEPVTLDQPRGDDAVILRRSVKLADKRAEGFSVRHGTTYVWDPAPQGRQLTCQYSEIAAGSARLYETNRDSVTPLRLRDHDKQVDFALGNKTRLCGDREVVRVLDSDHIFIQLRYRLAENPLGTAVYHRFTVLAHNATSDLSRLEFQLKGHFQFYEYRNMDRFNELENQLRDYDCILAETNRNLVAVTSRFSAVQAAQMIGQPECYALRSFGKSGILSRCLSVNATFRGVNSRCGFQPVFNETFTIGHDGKSLKPLTPCYWRDSLANFNGIVHEYDSKTDDWKPMQPTFALSKVRWRAHFDAVVDHEAPLESLSLQGNPFDMNLLSEFSALMHDDGADTVDSFLDGRTVDIRESNAFSFFTLLQYVGSAVSFIFVLIIAILLIWVVVTLQNKFGCFRFPWKIRLFEPRGSSTLAPQAPYSITDTDRAGDSGALQDAESAVYVAAQGTSEEYVKIYPSTAEKGVGIERPVPLKI	0	NaN	0.30658	0.381779	0.0636298	0.0621837	0.0694143	0.0368764	0.0347072	0.0491685	0.0122921	0.0245842	0.15329	0	-1.55046	Predicted non-TDP	0	0	0	0	0
GAU95195.1	hypothetical protein RvY_06855		Ramazzottius varieornatus	MDKSYYSDAFLVFDYLGDTINLIDVVVSLLIGYLGEELVVVHEPRLLANHWFDTGGKLDLLSVVPTDLAYIWTGMEHPFPAVRFNRLLKYPKLASFLKKTEGHVPNPQHMRLFALMMKFILLIHLNACLYYFLSEQTGLNTDGWVYPGEAAWRKVDNRNDTLFQKFTWSFYWSFHTLTMIGITKQPETEWQFLLLTADFVLGVMLFSQVLANTMHTVLQSSHETRKFRKKIDAVVAYMDMRNVN	0	NaN	0.262295	0.42623	0.0368852	0.0409836	0.045082	0.0286885	0.0532787	0.0696721	0.0286885	0.045082	0.0122951	0	-1.55065	Predicted non-TDP	0	0	0	0	0
OQV24438.1	N-acyl-phosphatidylethanolamine-hydrolyzing phospholipase D		Hypsibius dujardini	MTESVESAPLNAPPNIDHSGKIGNYAGQALHYPQLQGRRYENPWLTWTDHGFAAMMRFFWVAIKGMGIAAGLPLDKQELDITLPVVRPDFELHTNARPKVTWLGHATVLVQMDGIAVLTDPVFSERCSPFHWLGTKRYRPVPCSVADLPNIDAVAISHNHYDHLDIRSVLDLNRRFGKKLRWYVPAGTARWMRNRGCENVVEMSWWEEDRLPGTDVVFAFAPSQHWCRRGLFDYCKQLWGSWCIIGPRHRFFFPGDTGYCEGFREIGRVYGPFDGAAIPIGAYEPRWFMKYAHVNPEEAVRIHKDVGSRKSIGIHWGTFVLTTEPYLEPPIRLKESLKEAGLPEQDFQVVQHGGSVTL	0	NaN	0.276536	0.360335	0.075419	0.0558659	0.0418994	0.027933	0.0363128	0.0502793	0.0391061	0.0335196	0.0810056	0	-1.5507	Predicted non-TDP	0	0	0	0	0
GAU96981.1	hypothetical protein RvY_08344		Ramazzottius varieornatus	MRALAGWYLSEKDKSAGRRVFAGTTLEFSAMSPPESSFLLTNNPSQARKEFVFLMFGEEIVQRAGL	0	NaN	0.287879	0.409091	0.0454545	0.0909091	0.106061	0.030303	0.0454545	0.0909091	0.0151515	0.0151515	0.0151515	0	-1.55088	Predicted non-TDP	0	0	0	0	0
GAU95543.1	hypothetical protein RvY_07144		Ramazzottius varieornatus	MREYVFPVLTIVFVTAQHAILDYYLFVHQAFGTWEDLVPWIIADVVIVCVLSCIFYYNWKYTRHEIQLRSNRNSSDLLSSYGQASNGGKNHHVGSMGSFQRQESRLDREFATLPAMYIGWLAYSALLVAKIIAIFKTFGSSLDGKTLWGTNELEFIVTGTAGIFAFLIASRKRTSTPSQKVCLKFLQSHVLLEIIDCVEFLTILFTAEHHLHLPGFLTDMILGFACANMILPTVGLFQLSTANLHRVKPREHIYILQTILSTVFGNLPYLVIRVYLWKDHNFTNALFVMKNIISIGQNVVELTFHFQKSREHHRPTSASHNSHLAALEDDFRPRKFSC	0	NaN	0.236686	0.440828	0.0295858	0.0414201	0.0739645	0.035503	0.0384615	0.0739645	0.0177515	0.035503	0.224852	0	-1.55094	Predicted non-TDP	0	0	0	0	0
OWA55294.1	hypothetical protein BV898_19677		Hypsibius dujardini	MLQAKYENEAMNDNEGMIKNEAIEVASNNCPALESAPSASLMDVASPNRTKQSSLADLYRSLSQPSCDISVLPLCINTRRCNTRLTDAASSWLKYCRQKHPKGVVFVAGISAKGPTAIRFVPPRTKVNSDFYGKHVLKPLFKKDIPPLYGKQARSVALHHNSDAAHTALITVRSLQDNNYQFFSAADWPSNTPDLSPMDYTISGMFKRRLWKHKIKNLAD	0	NaN	0.318182	0.363636	0.0681818	0.0272727	0.1	0.0318182	0.0772727	0.0318182	0.0136364	0.0318182	0.122727	0	-1.55095	Predicted non-TDP	0	0	0	0	0
GAV01372.1	hypothetical protein RvY_12096		Ramazzottius varieornatus	MFRILAFTLEQYIAICGDCSRRFHMSDRTNKYVLGIWICSVLYCAPWLGLTHVQPDADDHTRQQCELRLTRETYIGFFGADLLLFYVLPLIIALFVYTKIVFLLFKSARYCSRGSPCLSLSRSNLNEASNSNSQQVTPVLHYTKGLACTTSATMLFGRVLNHQVSENIEERRGWLVQSRSQVTRMLIAIVIFFAIAWLPYRGLLVYNTFQKEEWLDIWYVFFAKTLIYANSAMNPYLYNAMSRRFRLAVYRTLCRASAKKKKQLSKKRTLYQRPPRYEEPQFEPVPQQRGRLRTL	0	NaN	0.284746	0.413559	0.040678	0.040678	0.0677966	0.0508475	0.040678	0.0576271	0.020339	0.0576271	0.342373	0	-1.55105	Predicted non-TDP	0	0	0	0	0
GAV04855.1	hypothetical protein RvY_15068		Ramazzottius varieornatus	MADIRDAVSTVNPLVSESSEPPATVENTLNVGDTAVSTESKVTPESLSVVDAPSDRNTLFSHAPAGFYADIRSVPTFKNQEKPLKSSAAYNRRDFTDRLDSNDFISKIACELERRLRLLDERMENYVIHPEFQRPWSYDGRTWHNITV	0	NaN	0.344595	0.324324	0.0675676	0.0743243	0.108108	0.0135135	0.0337838	0.0405405	0.0135135	0.027027	0.0405405	0	-1.55108	Predicted non-TDP	0	0	0	0	0
OQV16562.1	hypothetical protein BV898_09237		Hypsibius dujardini	MMAVKELSLPHWTALSVLLNLCLAASNSSWAKNFTSISYDSCLEIVSPGYIGIDTITGLNQVGPAYDTGVSFLRKMLPHVNISHSYLYDPTIKGCFEYIASAQNLLAKWYYNRNAGDDCALVIIASGCGESFLLEQFAAPWNVLLLTSVNSDVTLRDPVKSPTWVTTTPYPVTYYGAMYVELMRHYGWSDVFTVTDKDANLMTITRYVSENAISGMKAARGIHVTEMTFNSKLRNLDADSLLKTFSRISRVLLHFGPLTSLHELMVYVDMQIYDQFDIPGYLTWNVTSHSQNAMESYGSVLQIMMIDVDDQQGEEYRRLKANWWDAWSSVWKNNEMNNTQRPTDSISIASFGVFQMLGQVINELNVSSMGREELNDGRSWKRHFVNRTFNLVVGNISVDGFGDRVPTSVMRFFDVDRGRFTNYMKATVQDGAFAWRSFRPFEWRGGTQLPPNEPYCGFTGKSVKCLSEAGADYRPFWGFAAAAFFVLALGFAFVRARKLSAFSGDWWIVDPLGLDFARMRRTVMNLRLEDF	0	NaN	0.269303	0.391714	0.0376648	0.0376648	0.0847458	0.0263653	0.0320151	0.0583804	0.0320151	0.0414313	0.109228	0	-1.55109	Predicted non-TDP	0	0	0	0	0
OQV12594.1	hypothetical protein BV898_13159		Hypsibius dujardini	MQSSLIVLAAVLGVAYGGAANGDQNPKVWDALAKLRGKDALTAEQIQDLYPNAVAGKDFPNNLAIPQPRTIDCAGKAGFYADTSSPSDCQVFDRCDVNGNLTSYICPALTRFNQITLICDYFFNVDCSQSAQFVEYSNARLYAGENAIFLDNQAEVSAGASLPAAATLPKKSGGKKKSKRSKVLA	0	NaN	0.308108	0.416216	0.0486486	0.0216216	0.0756757	0.0540541	0.0648649	0.0432432	0.00540541	0.0378378	0.405405	0	-1.55116	Predicted non-TDP	0	0	0	0	0
GAU91873.1	hypothetical protein RvY_04048-3		Ramazzottius varieornatus	MAQLYREVLDIVMSGLPVTSHRDVERMLTDAIWDETTGAWILPPLQLAMTLEVDLRLPPLKLKDQRSRDQGDKKGTSQSPFTFDPHPQLEPLHLIGSPRPLSTARSTMLSSHQRRTPRPPPSVRKKEPLI	0	NaN	0.307692	0.315385	0.123077	0.0461538	0.0846154	0.0538462	0.0461538	0.0153846	0.0153846	0.00769231	0.0769231	0	-1.5512	Predicted non-TDP	0	0	0	0	0
GAU89097.1	hypothetical protein RvY_01691-3		Ramazzottius varieornatus	MYKLTVDHPIPELTEDWTGPRKSNEVTHDDAIKDIKKNDKFMAFPANTFMYGLYMDMLKVTATSNETIQSFTDAAENFTDISPFITTIVTNIQDLMANLTLAMADVEKEAESPNPTEDLVFASQMLNDSLKSMNESVANLTDIQALLPNASAALTEAANAKVDSVKPNRIVTTKAPLPPDPNSTIPIVPPKSTAEIATDALKLVERMAVVVNTTIKAIDNASMAIATVMTLMGAVPPSIKTAELNVSRAMHQFDRHLWNMTDKLDTVRRGKTAIDSDLINVDRGWFNITATPIKLEIKGGTKRIVSKTDSIVLDASNPQFSWDPDDSTPAENQTLTYYWFGTPVDGAFPERYFPQPPISVETLVSSSCQYPSCSGFIPDSKGQKTYTIPGPLKEGVYFFSVTVEVQRNMEGRTPTVLTPCIGTATQMVTVVADGFPSVEINCLKSNCAARIDAGERFALEGTCEHCDGATFLWEVLSTSDEDFDQFIWTNDSTNHSRVEFNKTWPIFAVLPNNFPLEAPEALYRFKFTVTMPDNKTSTTAEYSARINEPPSGGICIVDPTEGYELETLFDVECRGFIDKDHDLPLMYRFHYHNGEEKVVAPNDTAEMEG	0	NaN	0.300493	0.369458	0.0722496	0.0656814	0.0640394	0.0213465	0.0509031	0.047619	0.0131363	0.0229885	0.0328407	0	-1.55128	Predicted non-TDP	0	0	0	0	0
GAV01607.1	hypothetical protein RvY_12295		Ramazzottius varieornatus	MAVTIHILSLIACLIGAAVCTSLDSWSTRLDDLPMQDDSLVLTRVCNGPNNACSLPLTGPNISIWNGDGSCTYMYVGCSLTGMSLQFFSPSQASNVWITWMGGADPSPSNLPRDPKCTKHNELNPGTGFGQITTTTTLFDRDDCNTVFGQTPNGDATQEQNVKLVEFLKVHDTLSLISHTNVKVKCCMSTDMEPAMCYSAPSSATPLTDCTGVHFELDCEPNREEEKFYCTVKLQQGETLGNPDVAFYLDRCAISSESAGVFVVEDKGNGPEGNANLNVERQFNGAANADAAEYSFRFPYVQFIDPVVDVPHTMKVDCAVNVVPKNEVPASAYLGLAPNWSR	0	NaN	0.274854	0.377193	0.0672515	0.0467836	0.0789474	0.0321637	0.0321637	0.0409357	0.0146199	0.0233918	0.0146199	0	-1.55138	Predicted non-TDP	0	0	0	0	0
GAV00558.1	hypothetical protein RvY_11387-2		Ramazzottius varieornatus	MLSIPLTETGYSRRLRSSFPRFILLSSDVQIANKSHLRRARHPFARGVQQRDPLGPLLFCLLTRNLSRSLQSPFNVWYLDDATLGGDFELVSRDFQTIVKIGASLGLELNTSKCEFVVCGGTPTQQQVTRQKMKLLCPGVIFPDKETLTLLGAPVFPEAIPPVLEKKIQQAELMTSRLESRPTKLCFC	0	NaN	0.292553	0.398936	0.0744681	0.0478723	0.0797872	0.0585106	0.0478723	0.0585106	0.00531915	0.0106383	0.0106383	0	-1.55147	Predicted non-TDP	0	0	0	0	0
OQV23680.1	Solute carrier family 26 member 6		Hypsibius dujardini	MPVDSEVTYSVGDQNVEGRTPAIARLQVSRAVYDQPSFDITYGLCDPGPPLNPWESIKKRCRRKWERISSKRKCGSSAAYRTLVNWIPFIGWIQKYDVKSNLFTDTVAGITVGVMNVPQGMAYALLAACPAVTGLYTSIFPVIIYLLMGTSRQCSLGTFSIISMMTSKLVAYANPYKAFDRNGTLIRPDYNDRNNTFNGTSFTWDEWGAIQVGSLAAFYVGIWQIVLGIIGAGGLSVYLSDQLVQGFTCSASFHVFSSQLKSVFRLKMTEYYGPFKLIKTWIQFFQLLPKAHVPSVVLSLISLVILVGIKIGINDNKRIMAKIRVPIPAELIVVIAATVASYFMDLEHNYKVDIVKKIPQGMPLPTVPDFTLSGLIIGDTISNAIVGLAITVTLGMLYASKHNYSINPNQEFKAQGVGNIFGSFFQCFPSGASLARSAVQNDVGGKTQIVSLVQCIIVIIAVCSLGKSLEPLPKPALGAIVMASVLHLLSQVVQLHKLWKLSLSDWSIFLVVFFGVLILDVDLGLYIGVGWAIMTVMLRLQKPKVGPLGRLPGTDIYRRTDVYKTACEIPGVKIVRVDAPVYFANAAYIKHRLYTLADLNNLIIKYKEANPVKETTTPAVDDERREYAYSLNLALDNDNDEHDEHNPVRRYSGSRSEPSTISMEQLNNSFTPRTFLAQESVLGDNNTENGEDVPVKHLIVDCSEICFIDVTGVGFLKKCQIECESIGVELLLAATNKPTRDLLYVCGANEYIKEYQLFVTVHDAVLYAVNVQKFKKNPTLYPFKETTQAARPSSGMNGHTNSAMISPNNRLEGLMEISEGNYEEKKRHMD	0	NaN	0.26747	0.413253	0.0518072	0.0409639	0.0722892	0.0349398	0.0554217	0.0409639	0.013253	0.0421687	0.209639	0	-1.55156	Predicted non-TDP	0	0	0	0	0
OWA53256.1	Flavin-containing monooxygenase FMO GS-OX3		Hypsibius dujardini	MQRTDGSTPKRVAVIGAGAAGLCTLRHFSGNPNYRVTAFEQQDRIGGIWNYPEGCEEQPEAPDSSPLYCRVYRDLRINSPRVLTHLRDLPLPAGSDTYVHRTVVRNYLTHYTSHFKLLPYIKFRHRVISVTPVNINTDIKWRLLVQDTANQTFADTLFDVLFICNGHFNKPYLPDVPEIKVYQGPVIHSSAYRTPEPYRNKVVLMVGAGSSGNDIACELMHVAKTVIIKQKVAARKFPDRFVNVQEVSHLKSTEKGVVFPNGTKTKIDAVILCTGYQFDFPFLTPDCGLEISRGRVAPLYRHMISCVYPTMMFIGLLSHTPFFGAGTEDQVLFCKAYIDGKVKLPSREDMIADCDRDYRERLAEGILPHKAHMMRKKLWPYCRQLAEEAGFQPHDPVMEKINAASNQNIVWTPYDFRNYKIEKVDADTFVCEHL	0	NaN	0.301843	0.375576	0.0691244	0.0460829	0.0437788	0.0322581	0.0552995	0.0483871	0.00921659	0.0460829	0.0138249	0	-1.55177	Predicted non-TDP	0	0	0	0	0
GAV04375.1	hypothetical protein RvY_14663-1		Ramazzottius varieornatus	MDILGLVIALFFVVLLLLMFVVFPPQEFGNIGLTFEQLVGGWLGDEQVDFVSHTIRQLTAVMVFHSALPFLAYLLIRALDPSYSRFAGESVSSWVSHLQTEETEDSLNSVVSDSDKNNAVSIICWVWSAVAVSVFCLASSLASYYRSGPDSWSKHPVAITLRKFSETLPFGTWHDVANDINREYQEVDKFVTMLSGWNVRTVATQSWILRLGRYRLDVAHQDLCELEVVQADDHSVSAQGDITGAQYVTIKVHTQAVDVANFFIRINSREYDSFRRRIRCPVRVAEGVTIRKSLTENFLVVFREQVMLNGKVPRPEEVENCVGCYINEADVKLSKRCDGPCDTCRCRPMWCLNCMGMWFAHQQDQQMPETWMTGTAPCPNCRSRFCILDVCRLE	0	NaN	0.284264	0.426396	0.0380711	0.0558376	0.0786802	0.0431472	0.0228426	0.0532995	0.0279188	0.0228426	0.0431472	0	-1.55181	Predicted non-TDP	0	0	0	0	0
OQV11908.1	hypothetical protein BV898_13787		Hypsibius dujardini	MFARKLRALGAPATLSVQLEDDTSVRDVILWIEQTQLLHLASHPEAQEKFFEPTVSIESWNSLLDEYLSSLACPFSLSDRAAVVDWLLRKCVAKEYSEMDCTFRLSHDASRVMVLRGGSTKGSVIERGQPQPEPFSGVDPKSEAFQSGINLLAGMLDIPAHLDPALTLQAVALVLQLLSEGIANGAPVNSDDPKDSDMPLELVPLGISVPDSELETPIRIIRLLHIANLRDLQTRFDAALVGLQQITANPQTDTALGKTGRG	0	NaN	0.290076	0.412214	0.0648855	0.0610687	0.0877863	0.0496183	0.0305344	0.0305344	0.0114504	0.00763359	0.122137	0	-1.55193	Predicted non-TDP	0	0	0	0	0
GAU91395.1	hypothetical protein RvY_03655		Ramazzottius varieornatus	MATLGADAHACHNTHSLYLHPLEHNDEERDRVSRELKALRNKVALAFFMINCLFVLIVFLLQLRKEELHIVWPIGFRQNLTWVNCTSVVGLARGLADPAMYGLLASLTKNLSALPLPVESTLCPKTELVYLKLEPIGMVFVFFFLLILVIQFIAMLFHRFGTISHILASTELFCCRPNIKDISDDEFIERNAVEIARALQALRGIDEDELLSMESGEITASSEEGDPSVRNRNRHMIQHLENHRRARAKTRTLDVAFRKRFQALQQKLDNTYVLPELGDVTSNQVGLGGDGKLQVHKFTKHCIPA	0	NaN	0.304918	0.44918	0.0360656	0.0688525	0.0491803	0.0327869	0.042623	0.0557377	0.00655738	0.0131148	0.154098	0	-1.55193	Predicted non-TDP	0	0	0	0	0
OQV12263.1	putative Atrial natriuretic peptide receptor 1		Hypsibius dujardini	MPPLKTFNNSVTNPTYLTVCVTLEDDSFYIPSYEKVAAAVDLAVANANAFVLPPSIKFRTVAWSAGESCSQGQYMAATRLLQLARTGVKCNAYVGIGCASALVGMYAIAEEANVPIFGCPAAGAAAITLNATSEYSKYPLMVRVPFGLNDLSGVFITLCARFNYTHTTLFRDDSYSFYTFTSQYLMNTFSLLADKLYRNSMERSFTGNGLSDEARAALLLEGKARSRVFILLTPAASIRKFMVFLAIELYDLDYWGRISYSQDDDDDNRALKAFQSLMIVSLANNARTTDLEDNLAQDIKILAKARYNYTFKALEKPDPVIIGFYESIMIYAQEVSTMSAEGLDIYNGSAMTKRIFGTDYIGITGSLNIGPVGQRARAMVIKNFDTETGQFKVAVQYVRDLIVQSGNRSKFQVTERRLWFANSGVMPPDEPQCGFRDDQCQRLSSGLLAVVIIIPLILLTGMTAAAVFAVVKLRELRKDYNPDWWKIYQDDLVIKQNRTGSNTASSKKTLLTVGCDRILRVNCDILASFNNTLVALTDVSGLDVTPNSNIISKLNLLKNATQANLQRFIGIGLTPSGKCQYVVAEICAKGSLTDILSYEDMKLDWSFKNSLIKDLVFGMTYLHTSPIVSHGNLTAHTCQIDTRFPQNFRLRIAFFSGLEAYCFHTDQMIAQSA	0	NaN	0.279346	0.426449	0.0341753	0.0326895	0.0742942	0.0371471	0.0445765	0.0520059	0.0089153	0.0430906	0.0609212	0	-1.55197	Predicted non-TDP	0	0	0	0	0
GAV02042.1	hypothetical protein RvY_12655		Ramazzottius varieornatus	MANVSVIFLSAGYCLLLCLLLTLTSASSSAHPVAVVNDSREDVDLSAQKLPKNVRALEGASWRAAEPLMAARQADLSQRPQRQAAAYQANLRSTNIFIRNNWEMLPLQLKAAHGRREGATTGRRHPLLSFYPHFYLGDIQDNSSTKRSPLPSSSDTGLTLSIMSPLDVLREKMLLSMANRRLHLKNKISSDNDAFLRKYG	0	NaN	0.3	0.395	0.05	0.03	0.115	0.04	0.04	0.025	0.01	0.025	0.05	0	-1.55199	Predicted non-TDP	0	0	0	0	0
GAU98813.1	hypothetical protein RvY_09906		Ramazzottius varieornatus	MVQLLWNDVARFVESFVTGMLLAVRSSYITNPNATGATFNEGEVLLPAPIYTAVPPTNGFVASDPDASTANPAAWTQGYLTDHADVADTVDGSQSSFVTIGQDTPETSHGVSDSSSRTDMTADPHGISTAPASHGSSNATDVVTLQDLQTVLMLLQNVLNRQASTITNIMSMVNQTNTRQTDSMPAAGSNSDQTWTLPVLGAPPADSSSWQSHSQPSQNPHLGTGTVGAGASYSAISAPPLAAPPSSWWQIPVSPALNVNTRPNSQPSSIPNAPSSAGLRPSPNGFLAPAVITTTNKFPRGPSFQATSGTIFSPNGEVAAFPSLGSNSYTLGSTSLNSWTNSNTSGFSGTSSPDSTNDVVTDFGALQQAGRCGIPVDAAGVQLRLQEFMGGWYEYLYRTPGFSPAYNVYNNYSALGYIYRRDAYSWMLAATSNVFMYLESPQSNGQLQCIGMFEQTNFTSDGQKVALSFYQNNPPVNFSYAILSTDYSNMGLLYRCNRPNTTTQLCDDPFFWVNTRVDPRTLSASSRTYIQSLVDNALQPYCYSSRDMVLTNWTNVPACAPPAPPQFTSFVQNLQSTSALSAMKTRDYRRIQFS	0	NaN	0.23569	0.326599	0.0824916	0.0151515	0.12963	0.0572391	0.00505051	0.040404	0.0185185	0.0387205	0.316498	0	-1.55201	Predicted non-TDP	0	0	0	0	0
GAU96198.1	hypothetical protein RvY_07680		Ramazzottius varieornatus	MQGAESSSFASPSTSRYTCLSPAYLHDVRRGMARVLSRLYSGGASYSGSRRAHSFAFGRFAELSAYKKMLYGTLGAAAVAGGCLLYALETSEVEASGIDLHAPHFHWPHSGVIDAFDHNSLRRGYQVYKQVCAACHSLKYIAYRNLVGVTHTEEEAKAEAAAIQVQDGPDENGKMFMRPGKLADYFPKPYPNDAAARAANNGALPPDLSYITLARHGNEHYIFSLLTGYTEAPAGIELRDGQAYNPYFPGGALSMAQQLYDEGVEYEDGTKATVSQMAKDVSEFLSWAAMPEHDSRKRMVIKAVLYFALIYPVVYYAYKFKWSLLKSRKSQYVLLPRPRNRFNPPTSTPSSSAPPSH	0	NaN	0.2493	0.364146	0.0644258	0.0504202	0.0952381	0.0280112	0.0448179	0.0392157	0.00840336	0.0728291	0.282913	0	-1.55203	Predicted non-TDP	0	0	0	0	0
OQV18528.1	Fucose-1-phosphate guanylyltransferase		Hypsibius dujardini	MKEWSDDELRAKKISANANVITKQQNQYEKAAKKVANKSGKSCEQVGNNSEQHDHLNTANMECPVTHTQESFKSFMQDVLRKYEILRGLTTQSTNFWDVVVLTACNADQEEAFNLQLERKVLHGALPASRYLVVPDEVPVKGCKIGAGGSTFLVIKKLKECFPAEELAKKRVLLIHAGGWSQRLPSASVLGKLFMPLPIGGSCGYDMLDIKLALYLPFLPLMPPGIFLTASDDIELFDINTVKLLASSFPIPSGFVALGHPSTIEIGRTHGVFACELAPNLSEAAFLTCSRVLQKPTVDEMRTAGAIRREGLNSAVITDSAYWFDMAIVEKLYEFYVLHGLPEVEVDCYGDFMQPLGSSPSMDYIERTKNNPLKRVRELLFEKLAGSSFNVLFLPGSLFIHLGTMPEYLDCLLRNHTFRDCFNITSNVIHSALHAQCVISKESILEYCDFSSPVTVEPNCLISGCSSESSSTTDVVWTIPADTFMHTVVLKVGDERQYCTIFCGIDDDIKASVEAENAAALKIFGREISPDLITVHMQSAVQSSSLCIWNLSIFPVCRLPGESFVESLRIIRGLTNSLPPCSADPSRKFVSMSEAVQLKDIRGMTDFRDRLRVSAVRAPDQVARKILDAGVEAVKPGPLVQQHVQVNGQLLKITDFNGDLRFSHVITRKIWLLTVGKAAVEMMDALLAVFGDFVEGAVLLVPSELRPRLLNWNKSARVQVLFGGKGNMANLESIQSTTTILDYVRAIRHPDIFIFAISGGASALLVAPAAPVTLTEKLHLTTMLMRSGAPIQALNTVRGALSEVKSGGLLQCLQPGVVSASLILSDIIGDPIHMIGGGPTVPCETQHSEAIAVLQRFGLWDGVSDPVKAALSVTSRKAPTKVGSIENILIGNNTLALRTCQQAALELGYQTLILTASLDGDSRLASAKLAELARAVISYRNGTVKTPPHPPFLPDQSHPSPINWNHPFCLLAGGETTTKVTGSGLGGRNQEMVLAFAVALQTPPTSSLQTPPIPSLQTPPTSSLQTPPIPSLSPSSGVFISCGTDGQDGPTDAGGAAVRFPSRRWSESTTRAAHLALQENDSYNFFAKHGPDADGGLIKPGLTGTNVMDLQILLMN	0	NaN	0.262545	0.410394	0.062724	0.0501792	0.0851254	0.0376344	0.0448029	0.0412186	0.00985663	0.015233	0.0869176	0	-1.55204	Predicted non-TDP	0	0	0	0	0
OWA53535.1	putative Magnesium-dependent phosphatase 1		Hypsibius dujardini	MRKGKSLFSIVLRHTHLRPSCPNLPAAAAVFGRFSFSKMPADGTSSTAVRKPQLVAFDMDWTLWPFHVDCGPYTPLRKDKDGKIRDRTDTVFEPFPGVTEMIKGLYEKGQKMALVSRTDAPPIGKRMLELLDWNQYFPYQEIYPGKKTTHFAKIQKDSGIAYSEMLFFDDEHRNIRDMSAVGVTCLFLKEPMSQEVLDREKVDKLTDLCCKGLHNPCKRPCPPTRPRCPSPHHDTYPCDGGSSSRTLSSSDKEILGEVDRYQLIGEILFQFERRIFSAVVPKNQRFYGYAVRNIEQLIAREEDIGDRVQFRSNLNRLNEKLQGMGYLPYFHSELSCSIINEYGVLANSPRAIRAKSDKLENIPFLTRVIKATLPLSLRDDVLTLFNCLIFLCDGGKIFQY	0	NaN	0.3275	0.3625	0.07	0.0525	0.0675	0.0325	0.0675	0.0575	0.0075	0.035	0.2225	0	-1.5521	Predicted non-TDP	0	0	0	0	0
OWA50420.1	putative Type I phosphatidylinositol 4,5-bisphosphate 4-phosphatase-B		Hypsibius dujardini	MEGPVQIQRRPSQSIKPTASTLLFLQGLANGGSPGGILPNGFGSARHGHTQTLPEDEEEEEEEKNDENDTVLAVNCRVCAMEIIINEEEGFVVKCGACNEATPIRNAPVREKYVRCPCKCLLICKDSSEKIACPRPNCKRIITISSLGGDGRQAPSSTMQGFPAGTVRVLCVHCSQEFLFNILHKTLAKCPHCSKISGVGNDYRRRQLRVYSFVAFLFLLITAFVIFTTGFLVAESGGIVALYIGLIAISVLALVRVGYFVRMRVSKVLESA	0	NaN	0.279412	0.430147	0.0514706	0.0735294	0.0698529	0.0330882	0.0441176	0.0477941	0	0.0183824	0.305147	0	-1.55223	Predicted non-TDP	0	0	0	0	0
GAU97276.1	hypothetical protein RvY_08602-1		Ramazzottius varieornatus	MCFSFLVAILCLDKSTRQCSPERKTSALSVLNQPDRKSDLFCGTHSTEASVSLSECFPFWNFRSTTEIFSSFGYRLWFRTSDQYFRSLTFMEDVRWEKAFLCIENDYCWIEWRL	0	NaN	0.289474	0.385965	0.0263158	0.0701754	0.131579	0.0263158	0.0350877	0.105263	0.0438596	0.0263158	0.00877193	0	-1.55226	Predicted non-TDP	0	0	0	0	0
OQV20233.1	Mediator of RNA polymerase II transcription subunit 6		Hypsibius dujardini	MNASKQNNVSSAVSLNPKDTDLLLSWSDAIWVPHLTSANVMEYFAQPSNPFYDPQCNNEIIRMQRQSLDQLKNMVGIEYELAHAQDPILYIIKRQQRISPTDAITLAHYYILAGTVYQAPDLWSVINSRLLNTSHFLFTAQAELNSFVRFHPANGYHWEIKPPTGSNISFVPMDATRKEPEEAGTQFQRKNVDGILGALTQRFPFKPMPASQHPFGPRGTVAAEQQPAANVSAPPTSAQPPSETTVAPLPAGSDRAQNHQLFNAMLEQRAKLAPPAEKERRDRNLLPKFSRRGLRQFSAWRHTSSRQAHAHPAVQTSPHGASGKTGELLGKNRQSTNQLLEFDLNNRGLRCGCRKPFFHAESAWAVNGIWCLLEEHQVRTMSRKIGIGFDLGPTRKLSIPNLDADDAEVVPPAGKPFAVGLRSETSERSATAAVQSASTFGTAAVRISNRSSIACGTADFTVSLDSQTDDVDNYPSWTQAPPPGDLIESAHDKSTPFSQILRQPATKPPQSSDSVRLHDPVRFSAFLRKAGGLILDMLAEDAYDTKVTRRKNPLDEALVIGQDTCGKSPLFEYCRIEAVSVSVATASGTSAPIFLQSHSIISNTGTVRGRLRGFVSGWSSLSVSDPLFLLAACEVPTCAVSLLGGAAVVAGHADGSLACWDRGEALVPYESLSAGRETPNGGGFAGMRMGLACFHSAAAKDDNHSRPVVDLIVLTEGTSGRETGGQSDYEHTSCASLDDTGVILIWNCVFRGREETAKEVDVVGAVPGGRFVLVRLRRILAWKDPGFIASHLDVDPFDRMIFYVASRGRLSRVHRDGVSLRPDAYTTDSDARPAFSLTDRDHFLVAGTSGRILLYDKNFSNPVMTWSSPGGGRIVGLNWSAVNPSLFFSTTEDGVITLWNLRTGVSEPERKTARVTSDAEDGAAVVRWQGVVRGASDGGSLLFWTPRSPPVLVFLNPRFLTSPGSSGSSPV	0	NaN	0.277034	0.360453	0.0700309	0.0422245	0.0978373	0.038105	0.0288363	0.0442842	0.0175077	0.0164779	0.375901	0	-1.55227	Predicted non-TDP	0	0	0	0	0
GAU95824.1	hypothetical protein RvY_07372-1		Ramazzottius varieornatus	MNRDLEEMSLDDIFSDAVTFNEEDEQSGAVPSGSRRKFPLDRHRAALHDPNYYMYRPPLKEAKPDTPPIKSEPPPNFLGVRRTIARNAGMLRYALGEHIPALMRKVEIDNFAGCNGGCGTGEGRINLGDELKELAKQHHVSGDKKPDYFRILSYISELLAGSLKMILKADHALQYLAGENFDSRSPTGRLPSGRKVASLSGVSSRSGTPKSIPTPPVPCPSELEIAGDIDQLLTWLSESAKTLDQVEPLSGLQQAVPSVPADLFDAFLTETLTESEGVQPLERLAPVDVSCRASTSSSVSDSPSSHAGSPTGVTISIPDRQNQNEGTTVVHAVEEPSKEGPSGSVAVDQISNKPSKLPDTPPAAKASSKKPAVVLEAPKDVGEAVQPSTKAKEAVEAPKKNSSAKVTQPAPPPPNPEVAPSSSKAVAPTPSKLKVVSTTATALAKSPAQPSPKESVPQPKAKEIPPVPSFSSGGDGDSLIDKLCAVRKAATDANLTVFKPSESPKPVKNKPAVAAGPPRASISMPAVRATSGMNRKREKSPVSDDGKPPAKFIPATPLGSSSHGSVGRRASARQADQQSHLVITSTSRNTESVCIIVSSEVPEEVKREIEKLSFRELGWKVSRCCSSAINHGMTHYVVCTPDRHLRGHRGRAVCPKRSLSLLKAIVMEKWIVTYDWLFMCAKNSVKVPEVSYEIRGTEETVSGMEGGPKRARENEKGNLFADCTFVFDGSVEGVWLELVDLVETAGAKCIPKMTPAAGTRGKPRAPLKHAPEGSEIFQVRCFHVRDVKSEEGGEAQQPSQPNTAAAGDNSGPTPAVRMNVTLQWVLDCMDAFRILPAPLGSKYRW	0	NaN	0.299408	0.334911	0.0994083	0.0686391	0.107692	0.0272189	0.0698225	0.0236686	0.00828402	0.0130178	0.604734	0	-1.55237	Predicted non-TDP	0	0	0	0	0
GAU88247.1	hypothetical protein RvY_00986		Ramazzottius varieornatus	MAPSLRLGLSGCHSQLGECACLSISSERIRLQDRFFLCIDCVKAAAYFIREIITFTVELLLKAFAEFLHKDHGSRLFLGRAEELTTGYQGTLLEPSHCKWIFPSLRVT	0	NaN	0.240741	0.462963	0.0277778	0.0740741	0.0833333	0.0277778	0.037037	0.0740741	0.00925926	0.0185185	0.0185185	0	-1.5524	Predicted non-TDP	0	0	0	0	0
OWA50449.1	hypothetical protein BV898_14964		Hypsibius dujardini	MLCKLILIAVLGVNKLHTGYSTLPHIALATIGIKVPEVNTTNFDALQLGGAGLDLGLKFIIQRYNNTFNFSHTYLVKEGRGTVTLLEDDVSEMAGKFIFQHEGRVAGMALLSPCSQENNHILLMTRESRVLLGCSAGTSKFGKPGEPANPQQFSLSLYSGTVILDFIYALLTRNGWTNVAALVDLRSIAAEYMCRGIHRLLQQNFNAINPSMEYIRYNVVSFDSGASQTELKRTLQTTSQTNRIVFIFGSGKAIMLILRTAKKLGMTNGEYVFFMLTFSRHGFSLDNQDDSWWKVTDTNVDLSFPLRGYVSPAAVVISLRTPYVMTPFLAQLRQDIIQNALRNYNFTYAKNEVPTFVYAGYDMCLIYGQLLNETYNRTGRIPDGIELGNLIRNQTFFLPTGTISFSVNGEREVEVIGEIVNPQTGNYTESLLYQPPSRSLINTSDIAAFWPGGHWPPPNEPHCGYLNNRCDVTRLDSKATLGVCLAVLLLFIVAFGSIFYTSRRYRSHWWLLTDDPLMPGQLRGYVSPVAVVISLRSPCVMTPFLAKP	0	NaN	0.257299	0.399635	0.0510949	0.0383212	0.0675182	0.0364964	0.0291971	0.0529197	0.0127737	0.0419708	0.105839	0	-1.55245	Predicted non-TDP	0	0	0	0	0
GAV07607.1	hypothetical protein RvY_17424-1		Ramazzottius varieornatus	MWTTACGRVRPEDVPRSEDLTNQIHQRAEERTGVVHQKVVEGLLAHTETHEAARQKKQQKELGERIEELKTEMGVNLRPLMTALNVDRPQETLKLSDSMELFKIRDPMDELVEYNMGSWKEKCASRYRRFRQRFWYDFSVDPEGLFYYFWERWLITMVLLTFFLNTYIGFFQSYDQLLGISVDGTGDVNAAAATQTTGILIIVFDYVLDVFFIIDYGLKFVKQIVTANGKITDHKTMALRYIKSWGCYTDLLAVFPIEIFAVKLTYSDNAQLENMLKMLGYLKVNRALRVLTLPQFFDYLSADLNNSIPSVRVAKFVVYIGMFTQICAVFLFLTGCDPSDCFYDPMLSWTAADPPGIQPVSTTSHSSDIKSSKSYRYTSSLYWAVTMMTTVGYGDIYPHNMLEQFVANIVMIIGTLMYGYCLAVLTATIANLDAPRVEFQGRLFALISYMEYNRLARAVQDRAIDSVALLWSVSQGEEIPGVKSMTADMPDHLMEDIQVDDLMHLIAGVPIFKNIEEQILKYLAPAIRRYLFPPGEFIIQTGDLISELFVIRRGFCSMFHPEDSTMCIAILHPGMYFGEIGFLFNKNEIASIKTITHCEVLTLPRSAFDEVAVNVEWLQHQVLRISQEKKYYEDLVSAAKNAKAYVRKRRQLSPIRMAETERKKMGFKEDLNSIHISRLGLYLYRFLKKDTIAMDSRFLHFWEYFRLASVVVQFVLIMVQCAFQIDSISYFVILYLFDLQAMADIYLKFHVQYTNDMHIVVTHPFMTARRYIRSNFWMDLFAVFPFEMLMCMVGGSASEVDGPGRSEIFHWIMYVRINRLLQIYRVPLAFQYMEKDIKVDPTSVFYYKYGTYWVIYIIFITCIPLVIQCPPLFCATTKQGCYFKPLDTNRSDLQLAMDMDYGSDSWEDPQHKTASADPFYASAFLSYISHQTDTLLKRSKRSSSSTIFVQTDDDGYVNLDVSEQCFSLSFLVFNNVANQPTLNKFVASFYWAVTTTTTTGFGDFFAFTQIEQIIFIFTMISGTMFYGYIIACVAAAQANSDARRSRFFERLLAVKNYLAHEHLPLILRKRVVRYYEYLWLRTQGIDPQTLIVGLPPSLTGELALQLYKKVIDQIAIFKNTPMGFKKMLATIIKPLYILQGEYVTRIGDTGTDLFFLYRGSVEVQYRSGEFGFEIRSGRILGEVAFLTEQKAQTSFRAKENCDLYCLTKKEFDLVLDHFPEVREKLMEEAIESMEREADYQRLFEERPRPETSKAKESMPTLLFKPEEGVPLRVKWNSARKHIFRSDVLFIRYFNKFTVTALRLVSVMLILYQPTFYRFLPVFYPLHYILEFIFIFDLIIRLRVGFLDKFGQSHRKFSWASQHKKMANKIY	0	NaN	0.286131	0.424088	0.0386861	0.0554745	0.0591241	0.0416058	0.050365	0.0722628	0.0138686	0.0525547	0.175912	0	-1.55248	Predicted non-TDP	0	0	0	0	0
GAV05286.1	hypothetical protein RvY_15441		Ramazzottius varieornatus	MAGATDRAGVVSDEQRDLVQSVFPAPPLEYFERYFNLDEEDAVDDVKEPTEGNEHVNDEILPALPSKPARRKLPSPPPIPEDGCTAMFNDLLTPNDTLIRDLELDGIERLGEDGLPRKKLLKRLMWSAVMKLMEILDCLTTNPSSEFRKQLTDDLHTIFINFHYTLNLYRPAQAKESLVQLLKLQMLRNVSQTEVLLQTMSKAIALIEGVKSEPNSEELDSKMDVDVSVDHLGTGRGFEVDVSSFRVVMERLRSDLAAVRVVTETFLDVRMASRPSR	0	NaN	0.357401	0.382671	0.0649819	0.0866426	0.0685921	0.0288809	0.0469314	0.0361011	0.00361011	0.0144404	0.216606	0	-1.5526	Predicted non-TDP	0	0	0	0	0
GAV05263.1	hypothetical protein RvY_15421		Ramazzottius varieornatus	MILASIMAERRGSAAQVTAARPLMSTLGESSTLPVASPASPEPASAPDIVVKIEQPKTRKRKRKPHGVDCAVAHCPHYFFRTGSEYVHFHKFPSNDHLRSIWVKLCQRKDMPNPKNARICSDHFKPEDYRELTKAGTPRERAHLKTESVPSQFYCLFKTVQANLPPEQLHYKKLKVTEGMEGSFENATCWVSDCGYGITPNVAVKRFVYFRAKGTPDYFAWLRALPREARSGTAIPETLQICEAHFLEKDMTRSLECSVDQQGKIVHTILPPVLSPGALPTEPFKPLDIFPPAGKIGEPAKATELFSSFQSFHKKVMGEFLKWKQPGPRTHDLITPLMQRWKLEVADSLPAVVFYQTEMIPRFRVVCTIEFQGTFQPRMTAGEKELPRGEAVCSWSELKSLLLKPNIIPSKFHS	0	NaN	0.292271	0.364734	0.0942029	0.0700483	0.0700483	0.0362319	0.0772947	0.0555556	0.0144928	0.0217391	0.103865	0	-1.55261	Predicted non-TDP	0	0	0	0	0
GAV09420.1	hypothetical protein RvY_18967		Ramazzottius varieornatus	MFRHLLLAALVLVSGLAAISRAEDDIIVETPEDAPTVTAGDFASTAQDVTGDENVLPSTISPDADTTLYFTFPVGTKDVPVNKPVRLLIGFRNKGDSVFMVDGLEASLRYPMDWSYTIANLTSVRYSREVAAQEEVTFDYGFMLSDAFSSRPFTLSINLHYRDATNRAFFNPVFNETITVIEVDEGLDSQTFFLYVMFLAAIVLAGVLIQQYINSKSKKRPVRKATQNTTLESGTSKVSDVDYDWLPESTLRQINKSPKKSPSQTHSPQQSPKAKKRI	0	NaN	0.294964	0.377698	0.057554	0.0467626	0.0935252	0.0359712	0.0503597	0.057554	0.00719424	0.0323741	0.384892	0	-1.55263	Predicted non-TDP	0	0	0	0	0
GAU96421.1	hypothetical protein RvY_07872		Ramazzottius varieornatus	MSTYAAEITETTDCNPGVYQIIIGPAPRNAHAVLHSGDSGVLPVGALVLRIKEEVVE	0	NaN	0.22807	0.421053	0.0701754	0.0877193	0.0526316	0.0175439	0.0175439	0	0	0.0350877	0.0350877	0	-1.55272	Predicted non-TDP	0	0	0	0	0
OWA50551.1	hypothetical protein BV898_15063		Hypsibius dujardini	MTMETMSSDPVVVHNHLPTRESSRKRTPKSMGPDFIEEYTTKSQKAARQLALASKIPLPGPLPSIPLPPLPPPVTTSSAGKSKLNSLLERSLSNGGRKLLEEEDLSRVPIGPKLIINKASLLATAIPTEKEKPSCRVCTKKNAIADASADQEGMIRCCTSGCKYAVHRSCSPYQPQLVGDGSRFRCMECRKCELCRKGKIYAIVDLMCTECNEVYHKTCYIDRGISYPTNPYKLDAENREFWKCGCCQVPRLETRPLKKRPREILPTPATPAPSVVAPQTVVTLNGIPATVAGNGSVLIEIPKNTDRGDGGRHPLILDTRRIPKSPKRLRSLKSPKGLKRKKVKLNHDVDFSSPLPEPVMVPTAEGLIPLSDCLPESVRSKLASARIPVQGTELLTLSRKEERRIRTKQEEDSELRQDMALWSVEQCEAYFRDSCPELSQLIVQNDLLGSALVIISRQQFLDLFQLPLGKALNMHAAVCRCRRMYF	0	NaN	0.323045	0.355967	0.0925926	0.0658436	0.0843621	0.0329218	0.0740741	0.0164609	0.00411523	0.0205761	0.514403	0	-1.55276	Predicted non-TDP	0	0	0	0	0
GAV06110.1	hypothetical protein RvY_16142		Ramazzottius varieornatus	MVLPCTDPLSLTVVSLRYNEDVNGNHPVFINTLLDTGSGIIIMTKAVFERLGIKMQRPFIQDARAIGGLVLIIGHVEVNVRISGSRSRNSSFHVVEEFQSNLYEVIMGGSTMRSLRVCIDTYEKMIYESGCREGLYTVNTVLLYPKEVRQLILPVDVPFKHVGLELEQDLVEQGVALIDRVLQVAHQTVMLTLSNPTADTILLDEDTKLASLYRVDREDFLHERYVPRPAVPGWCAHEFSRVLHLDSPDGPTINQLGSAYVDGAGIRGHKKLNRPAVSTTENRYSSYAYNPAYDVLIPMTNQPFQLDYVANQDVVLPLTGTIYTAGSMPPAEAPRRAILRRS	0	NaN	0.283626	0.391813	0.0614035	0.0555556	0.0643275	0.0350877	0.0233918	0.0263158	0.00292398	0.0438596	0.0380117	0	-1.55278	Predicted non-TDP	0	0	0	0	0
GAV07321.1	hypothetical protein RvY_17167		Ramazzottius varieornatus	MAHIKSTLRHSSLCPDVQRLYWCACCFGFFGFLRASEFTTAPHSSFQSSQHTLIFHNITTTADRSLVLHLPHSKFASNERIVLLPTDRSICPFRAYMSYLPFRRELDDQYPPFFMFPDKSFLSYTIFNSAIKSFLQDLSDSHLCSTHSFRIGAATSASATVPRTPSSRRQVDERAKSTGLEVLLVTDVMAMAGKPEGRGSRNARNPQRQSAATPIHFQRRRGAYYSGGKKRVQKT	0	NaN	0.26383	0.361702	0.0595745	0.0255319	0.123404	0.0425532	0.0382979	0.0765957	0.00425532	0.0297872	0.0893617	0	-1.5529	Predicted non-TDP	0	0	0	0	0
OQV18165.1	UPF0668 protein C10orf76-like protein		Hypsibius dujardini	MAPGSSSKLLREKIVCMYENLLNGDDVNSQLHFWDEFFVLKPKQGYFLKYLKSIKDDEILLRKAALQNGVQQAIERLDLGNNSELSFFNALLTLSMLVEDLTNRQPVLDPVDILFGELTPSCEHRLNRMFGFLKHAVQTTTNQSLLMLTFRFLIRLVVVKKDINENPFVACMMVQSFFEDFMGVISDPVKRNLVGQETVALLGILPHFSTSEPEANPYMQLSVMDPSIELMGIAAVIGQSFRDTSKTFFQQVIALQKDSTWVSWLTKTVTRSARPTLSVDLKDTSLLALCTGLKIGRNFVHAFTHAQSEILVNAPPPTPTPDGDNSSITSEPAIVTPKDTAVVEPSNLFVEFLQYASIVMQHIKDEKPSEHARMSLIILSVITEDHYTTQFMHDFSINYRVQFFRSASRYHPCQILKSAKPEPLACAVLNLISEFIMSHMMLNFPHDLYFRCLLIVYRLMDYQKRTRFRLPYQWRTLWGSLLALLKFLESNESYLMEQMSNFFLLCTQVVNILNIFLIGGDAILSQVGSYDDLCYEIVRNSSMVSSASAMGLRYSSVQSASMQATAKRFLSALTNLRSVVQHFTPKIDAFSLEFQKVTMEREEILNIIRTNYDNLSLKLVDMTECFEKNSNGSKDKPFLTSFVANTILDLRQVYAVSDSVDVFTIGDDSLVQNL	0	NaN	0.293769	0.425816	0.041543	0.0504451	0.0934718	0.0474777	0.0459941	0.0637982	0.0074184	0.0267062	0.0504451	0	-1.553	Predicted non-TDP	0	0	0	0	0
GAU91208.1	hypothetical protein RvY_03511-1		Ramazzottius varieornatus	MRRMYRIWLQVTYLCAILLPIRCREFPHYLFQSLMKGYNKDEWPSYQEGIGIPTRVYVEVYIVSISSVDAGSMDFVVDFYLTQHWRDPRMRFSENISKILELHQLRQIKKLWLPDPYIINSKSAYFHEVTLPNRFARITPEGNVTYNSRLTAKLSCNMQLRLYPMDTQECEIYFESYGYSTEILYFHWHWESDKAFSITENLELPQFFMSAPTTLECVDKYSMGLFSCLKVKLKFQRELSYHLIQTYLPTFLIVSISWVSFWLSVDAVPARVSLGITTLLTMTTLISGAKQGLPAVSYIKALDVWMGTCTFFVFSTLLEYVVVSKVSRRKIPMVVQAHRNVASHLARSHTSISPGATLKYDNGYLANGPSSGERNHLRSRRLSDGYEYDSETPPEAAFLALPGSARPIASTAAQQAKRIDVIARVLFPSLFGAFNFVYWIYYLLQSWDQAGGE	0	NaN	0.251656	0.390728	0.0507726	0.0507726	0.0949227	0.0375276	0.0397351	0.0529801	0.0242826	0.0618102	0.229581	0	-1.553	Predicted non-TDP	0	0	0	0	0
GAU99693.1	hypothetical protein RvY_10654		Ramazzottius varieornatus	MKSDVGKMVSDPEQIYSRRKSAIPGTIPNMGRRKSMPLAAQSSYLKKLMGRQDMLSVETENGSIPSRAFGLGGINEGFMSMEDDVDSQVVISPGPVIQMRRKSMKPGSIHDAIRTGNTPLLQDLLSHPDCKVEELDGSTMGRRPLHIAAEVNNLTAATLLIKRRADPLATQNSFYGLTPIHVAAEYGSLEVLTFLLTQVNPYNNVNLVAITDKQGSTPLHWAVQRHQMESARLLLQHGAAVDCKQTQGLQSTPVHTACSQGSLVILKLMADMSPVGFRRTLTDPELVDTDGSMPLHKAALLDLPALMDFLVKKVRTVHRELMEEEAEVPMTPFRKTLRSISSGYTLDEDTCKRGELLDVFDIDGHTPLHLAASRGAWKNVTVLMKAGADPFAHGPVHWCRMAHHSAQAGENIAECTIFVTLLRNNPHLVPSLDAADDKGYTAIHYAAISGNVMAVKGLMQLGANIRVRNRKEKTVLHYAAKHGHFDIVEVIMRTSDAADILNCVDWQGRTAYHLAATHGHQDIVEYLISKGASAVADDFGKAPLHLAAAQDHLAVLGTIVSNHGSMLNNVDQEGYTALHHAAFKDSARAVAFLLANGAINKMENTGKTALELAIGQKNESAALAFVNSARWKDFVSMSSVEYGTIALGLIQQLPDVMKVCLDRCVKKRRDEKTGEPYATYDFSLLEKAEVSAIMDKDKPWTMPMWTFKVMSKLKRTDLLLHPVTKTLLERKWIIYGLYCSALILISNSIFVTLLSLVTVYSVERELRPHLFKIILDNVGRHHPDALNDSDWNEIKRVVKEDEEAGHPGFEGTPLAVPLVIALMVVAGKELADAASEGWGYFRDWTNYFQISLFVSNTGFMVCLAIDNFNGSVGDLTFQFGAVAVFLAWFNLLRFFRPFGTFGIYSVMFFTIFRTLLQVALFFFVLMAAFTISFFILFNTFIFPDDPDYYDASDPNDLDPDELQTTHGWLPTSAVRVASLMLGDLEAFERFLVPLIDGMLPFPVLGYIFYSALLIMMPILLVNLLMGLSIGDMASVRRNAVILRIRMQISLHESLEKLFPTRFREKIHNTCSAYRYYPTRKVDFQTWFARLISGSTVPPEVNEVLENDDPEVVMANAERNELLQLRKRLQDMDGNMDEMRQLLVQISNSLDKTLLQEPMKDGDS	0	NaN	0.282889	0.423904	0.0464316	0.0490112	0.0627687	0.0309544	0.0464316	0.0464316	0.0120378	0.0240757	0.0361135	0	-1.553	Predicted non-TDP	0	0	0	0	0
GAV06699.1	hypothetical protein RvY_16644		Ramazzottius varieornatus	MRAPLRSSSALRSRKANGDEGPLREGDSPDRERMKGEEGSGVRKPDPSSPSFVSSLGSYRVRSAFPVVGATS	0	NaN	0.319444	0.25	0.0972222	0.0694444	0.194444	0	0.0416667	0.0277778	0	0.0138889	0.208333	0	-1.55312	Predicted non-TDP	0	0	0	0	0
OWA49965.1	Mediator of RNA polymerase II transcription subunit 13-like		Hypsibius dujardini	MAAATNGGQISNCFTNVFALTDLSGLQWKCYAARDDDTIRESDLLYDGLVRDPVLQSYGRCLTANLLAAWKRVPRGQPGCQKPVCKKLWIFWYGEEPADLAQVVSPDLRADEETGSWSNGLSYECRLLLFRALHTLIERCLLTHKFVRLGKWFVQPHDLQSVEERELRYSYSFQFFLHGESTVCLTVDVKLHSQLTRLSKLHLGSAHQTSLGGKTSVILCPYGLAGTFTGKFVSSDKSRQLFQQWNKFFPMDIPEKADSHNSPGDSQNPATPHDLGCAPSPSPATPNAQSGSGGASSGESKSVEPPFFVEIIVGTDVRMLYPSTFVLLVDDEVTAQSKGRTDSPQKNGGTAPLVSDLPSGVGNTAARQLLNQLLAKTIRGPSTKREGVDGLPATGKEREKNVMGSSLNGIFQDMSVSKKKSADRSSRNHSVTDPSSVKPVDDKPTASSLTVPQVVDGQERKSCECEACKPVMVDASPAPRSASPTSSPTNNYSGGQGSGGLFAMKARVIQEQPKQDLTSLESTKTQSVFSFHRRVSSMPTQNGQPPVTSKANGVTTRNARGGGDGLRPPPTPAGRNHGNRSFGVLSPGVCSTPQSQLGSIPQISPVSSPASMSQSPASPGTPATPFVPNPRTPKSVAPRSVGPRSVVAISERELVPPSPLHHPPSVEQPRSVQPIRTTFVAESQAKLAAAELTSPLKGIKRPLLGSLIDGFDNDEDEGLGFSFSSNLATEDVDWAALEPSPKLPKLFHQPVYETETAATIITESPGTPQASAAQPETKLVPPKAIPSSMLDINEFSKDKPVTSFSGSYSGSIGLLELSRMFPTPPSTESQPMCSPLDMHSREVEEPTPVAEASTNGGIFSLHPSKYAPVELRGLSPPLSDKLQYRPPWSFVPKFQHAPKRFTMRPRHLGGGVGGGPRAHQQQQQLSPQRHVKQLDYGRPPNMQFGNHHSMIMPPQNLRPPPPFYGGNPNMPPMRPRSAMDTPLQYQQQQNSMPQLGSPNPPPHLPQQHHLPQQQHLPQQQQHLPQQQQQVSECPALLLNILLSDSLMNFFADKNFDGCIVCACNQSIKSRDVTGFHTPDNDRGTVEGYNCNCGFNAVVNKQNSVRTGLFFEDEVDIAGYVYDIPVENLHASLGKVLDLTLSPEQDMVLSRVPEPVISLLRHSVSNPFLSASSLLRSYPVYKSIMRNLPLRPGPRNGIDLQNLDMNRICNGLLDALRLHPVDPSVPPRLLDMLPPQLPHRQPVLHSWSFHGRTLRHSSDLVRVQRFVQPMLQEAIQLRRQPRLWDAQKLVEGPLTWKEFLKFADINGTADDQKVPLPIPSWLVGSEKEWLRISPTAFAHWEKLAYEPYGAKRDVVYVGLIPDSGEYLMHATRAFFRDLSKSYELCGLGRHSPMPKLVDGILAAKLSRVQNAEREREKADKVEKPAIDDWFRYIGSSAIAEQIRLYASTCGMIIGPHILRQKSEIAQLFAAPPPAPLRVSPPDAASNAQQAGDVTPAANAPFNPATNHPASNSAALQSVTSNRLPDYPYEPGYVEKDDTPPLVVIYLIDPFALTLDPNWEGIQRLTSLGLMRSYQELLKLFPPDLHENFVLQIVPLETVLEHSVMEPRGARSSVLRSLALSVYAQNQRRIPPRLAPKMLTGFGPATGFKRWLEERKSMSDLSAYTPPYILSSGRERKLELLENDSKNRATTLMVAYCLSEDQRWILVSCTDARGEVLDTQIINVYLPTRVRRKCLSIIRYGIRKLWDFVMGVIGKLVGPCRLIVGRVGRLGHGELRVWSSVLSKKALARAGQQLRQQCGQCNGKLMGNLEIPNILSACLVSLLPESSFRVAADAFSHTDKSPSFAALSPLSTPEDITCTHIYVFPTSATAQAQSLPGIGGDGDHLGEMVDDDIFGKGLEVDALHDQGDGGVDGFDFGDIFNDFADNPMNSPPGSPKGGDLQSSGLKNAGGHIGAKGNDPTDEPGQLLQQPLAVGYLISTARIGPMPRWFFTGTDQDENSCPIVLKSALHIHSAHVLHGEEMYPHNSRNSHPLDSNLTADVLKHVLENYNALSWLVMDPSTHDRRSCLPHHIQVLMQLYFAAAAII	0	NaN	0.288526	0.340855	0.0950552	0.0446471	0.0960154	0.0547288	0.0412866	0.0350456	0.0110418	0.0216035	0.594815	0	-1.55322	Predicted non-TDP	0	0	0	0	0
GAV07302.1	hypothetical protein RvY_17155-2		Ramazzottius varieornatus	MTKKLYLEWSEKVLFPHMEDRCILLADSWKTFTDQDAVIELKPEELQYEMITIPSKVTGSIQPLDVLCFRMYKGCFKKISNFVFVNDIPVHVHHRDVILKLHSLLYQQFQSPRFENLIVRAWFKSGYTDERVQYVNPASFMFKKLNGRCIHNNCKNTVLLVCGLCKRSPLFSPFL	0	NaN	0.314286	0.417143	0.0514286	0.0514286	0.0628571	0.04	0.0857143	0.0742857	0.0171429	0.0342857	0.00571429	0	-1.55323	Predicted non-TDP	0	0	0	0	0
GAU90111.1	hypothetical protein RvY_02577		Ramazzottius varieornatus	MMVADFVFRKQIEWMMENTSVCDDFNDGAQKIWFSYLSHYMPDLKNGVERELGGSEYWHLAFPRVELPVLLNCSRKDLKSRLQELRRKKAPTATGGNETTNRFNIDYSDLQLNIIHGNFKHFRPTCPSLIAVLAIALHVCQEEILLSDLLRWVRLLKLPLIDMLPDRASASPAKLYGLIENSRTLDGISHYAELEKNVTWMASVLLGKSLTELPGIPVAPIVERFIEELNSPSEMIPFVISVAEKSEISEYHIRTGSVKRISSAYKRGKNVESPVMSCIFHVLRILFVLDDSTENRVSQFISNLQDMIPATPFFNFRVWHQHLMHRRAVLFRHTFLSRQNRNSAAHVNFTERNHIPSSVYELRRPPRGAIKNRQVATMYHDLRFRLQRDLPKPVNEGAQVFIDLPVPARPYRAHTEALSQHYPELAVDFSKHTIKHSLSEGIEGWVGPHERKREDILVEVAALQLARADAYKDMRLIRHFKNRDENRKVLVDEENLPRVVRDLIRTMADMIDQFPGYLVGNLVYLELAFFPQLDIRKNIQRARKAKITKTL	0	NaN	0.335753	0.393829	0.0544465	0.0671506	0.0653358	0.030853	0.0508167	0.0471869	0.0127042	0.0272232	0.0635209	0	-1.5533	Predicted non-TDP	0	0	0	0	0
GAU98776.1	hypothetical protein RvY_09876-2		Ramazzottius varieornatus	MLGKVSEAELLTLPVNILANTLQSIELFYRYWTMQSPPHHQRLKSVNQPLDLDAVFTRGNPQLSIPTSADCRPASGDCAVFFEASTRTIREPKFVCSSRKSSCDQ	0	NaN	0.295238	0.371429	0.0761905	0.047619	0.114286	0.0571429	0.0380952	0.047619	0.00952381	0.0190476	0.0571429	0	-1.55332	Predicted non-TDP	0	0	0	0	0
GAV06944.1	hypothetical protein RvY_16852		Ramazzottius varieornatus	MLYLAWPTSNLIWIFAILTAQGALMASAQQPIQSSTVMEVALAPENSILTMTCPQTCSLRIYDATYKELCQLGSDADCASTCPTALNAIPMVRNTCAKQSASQCLIEVSSNTLRRPCGPQQARVVHLVVSYRCEDCASDNTEPFKVAVEQVNAVSSLMAGGGSGGSSFFGAGQPTLTLGASGTVRSFCDLSQLAFVRALCNSNGKLVLP	0	NaN	0.22488	0.444976	0.0526316	0.0334928	0.110048	0.062201	0.0191388	0.0287081	0.00956938	0.0191388	0.00956938	0	-1.55333	Predicted non-TDP	0	0	0	0	0
GAV04000.1	hypothetical protein RvY_14348		Ramazzottius varieornatus	MGEQDKVDVDSIILRLLEVRGSRPGKNVQLTENEIRGLCLKSREIFLSQPILLELEAPLKICGDIHGQYYDLLRLFEYGGFPPEANYLFLGDYVDRGKQSLETICLLLAYKIKYPENFFLLRGNHECASINRIYGFYDECKRRYTIKLWKTFTDCFNCLPVAAIIDEKIFCCHGGLSPDLQSMEQIRRIMRPTDVPDTGLLCDLLWSDPDKDTTDWGENDRGVSYTFGPSVVARFLHKHDFDLICRAHQVVEDGYEFFAKRQLVTLFSAPNYCGEFDNAGAMMSVDETLMCSFQILKPADKRKSPPGGATGNPNSRPITPPRAGAPPPAVKGKKK	0	NaN	0.325373	0.373134	0.0686567	0.0597015	0.0477612	0.0298507	0.0626866	0.0537313	0.00895522	0.038806	0.116418	0	-1.5535	Predicted non-TDP	0	0	0	0	0
GAU96008.1	hypothetical protein RvY_07516		Ramazzottius varieornatus	MAASTCPAPNPFFTSLEGLKAQLSQWKGIKPPKVYSDPDYLTNYRGCMVNYPLSLNLNELDTFEPRSTDICVAAFPKTGTTWMSALVYMLVNGADPKSLLSGPPLKFKMPYLEMTVPCGEKLDKEIKALDYLKAKQGERTYLTHLNSNAIPQDILKTAKVVYIYRNPKDTIVSMYHFMKAAIWHGFNGSLEQMVDDFVTDKCMNAPFFEHVEGYWKLRNSPNIFVTSYEELSRDPKATVAKLAEFLKVEVTDEEVNAVCRQATFSQMRDNPLTNMAELESLGLINARFSRFFRTGEVGNWKRFFTPEMDRKVDEWIAKNMADRPGLYDMKFEYELDYDLD	0	NaN	0.326471	0.373529	0.0647059	0.0676471	0.0529412	0.0205882	0.0764706	0.0558824	0.0176471	0.0470588	0.0352941	0	-1.55359	Predicted non-TDP	0	0	0	0	0
OQV23532.1	Delta(24)-sterol reductase		Hypsibius dujardini	MGGSTRTPLQVSAVAVVVMLASTLTAFASVFGLFFFILIRIKGLEHVIIHYRWVFVCLCLLPASALYDLIFYLRNGFIFYSKSAPKQHDARVEEIQQQVRNWHTGGRLRRMCTARPGWLTISFRTPLYKQSLNAIRINLMDILEVNTEKRTVYAEPLVTMGQLTATLNPLGYTLPVIPELDDLTLGGLIMGVGIETSSHIYGLFQETVVSVEMVLQDGSRVRCSKDENSELFMAVPWSHGSLGFLVAAEIRIIPARRYVKLEYFPAYSAAEFTDLFAEKSLERDKNHFVEGILYTKDSGVVMTGSMTDSAESGKENSIGHYWKPWFYKHVESFLKKRITGIEYIPLRHYYHRHTKSIFWMLHNIIPFGNHPAFRYLLGWMVPPKVSFLKLTQGETIRRLYEERQMIQDMLVPLAHLRKSIDYFDKEIDLYPLWFCPFWLPSRPGFLHPASMEGDGEMYVDIGAYGEPLSPNFKFRASTRKLETFVRENNGFQMLYADSYMTAEEFRGMFDHTLYDKMRRDLDCVKAFPDIYEKTNRNARY	0	NaN	0.272222	0.396296	0.05	0.062963	0.0611111	0.0240741	0.0462963	0.062963	0.0185185	0.0518519	0.062963	0	-1.55363	Predicted non-TDP	0	0	0	0	0
OWA50324.1	hypothetical protein BV898_14845		Hypsibius dujardini	MIPCSRGISVVCVGFLVALFRSCLCLRVSEVLNFRTYNFSVPDPIINQISHDGLSPTANTLPSSSATTYGTPTALAPTPSDFPEPYSEKSLHLEMGGTPLMDAQRPSVQPSSQPPSQVEIFSPQPSGGPPSAGISLENMRETMETMLLMQTMGGGMGGMGMGGMGGMGGMGGMGGMSGMGAMSGMGGMGAMGFGGFGGMGGMTNPYMMSSLMARQSPKQSAAFHSAGFGGNMHGFGGMGGFMGGFRNPMFGGGGMGMGMGGMGGMGGMGGMGGMAGMGGMGGMGGMGAADPAAAAAPGTGTPADHTCPKWARMFCGTAECGKDIEWMPLMQCRMQMGLPMCRCAVGPALVKCCPTEGGGLPPSVAVK	0	NaN	0.147139	0.386921	0.0871935	0.0299728	0.0790191	0.0299728	0.0163488	0.0408719	0.00544959	0.0108992	0.141689	0	-1.55365	Predicted non-TDP	0	0	0	0	0
OQV18710.1	hypothetical protein BV898_07149		Hypsibius dujardini	MNQTEEHYGKEHYCPITVFRVYSATMVEEYVDSVDDDEADAAESAFLGRRRPVIIQRWWCWEDAYMEKDKWGSQGLTDSAAVNPITTAKDLVVSFMKKAASSGYNLINGATRQNSTPAPCRTTTAVITSLHSNESVSSLSTPAPCRNTTAVIKSLRSNESEARNETHPSSADIAPSSPLLSLCFDSDEGWDVATVTCQYVWCLFQASKASLSFCPGVGNVSRHDADTTSAVQSLPCDPQPEDVVDKVPKDPLRSVPAAHETVAENLSAIEEAVHPMKIPADDASVLSTVDPKASKFVGVKEKEQPMVLVNTVATPTAPEKVEEAAPVEGVPATSLSARRTSNPSSSFDYATWRPATPS	0	NaN	0.282123	0.349162	0.0782123	0.0698324	0.117318	0.0251397	0.0446927	0.0223464	0.0195531	0.0223464	0.687151	0	-1.55378	Predicted non-TDP	0	0	0	0	0
OWA50240.1	hypothetical protein BV898_14763		Hypsibius dujardini	MNEAALESAPQTILQTYILLKSLIGLRDNSSDSSTLWNNSTSASLTNASYHGLDAHTGNDQDAIPSNTTSVIMIVSIVFGLLVICLSTFTQGIADLTVDGRCIQRFVVNLKSLQGPILKRKLSTCRMRGLQLSILIGAFFGICSHVMSTATFPLAGILCNILHALLTALCWFVSFQSMRVDFELPTITLTNMTYEHTVDSVIWNRSLLTLPKRYHPYWTLSWVLNGVTCLKVLAMTTAWMMSTEVLTDFRISIGVTLIGSSVAGFMLIPWIAGNVNYHPDDAPTSVIIPVDLQNDQASEADHNEETAPFWNHWNVESSFPLSNHQSRNVQEMAVIFGCRVCTSIVALDPKSSSYSSTYV	0	NaN	0.214485	0.423398	0.0389972	0.0278552	0.111421	0.0334262	0.0194986	0.0389972	0.0250696	0.0222841	0.0557103	0	-1.55378	Predicted non-TDP	0	0	0	0	0
OQV23708.1	hypothetical protein BV898_02444		Hypsibius dujardini	MDICGGALSKVNLRVHVVDVDSITTNDNLSNFNCLFDIPPRDIATNAQSAEWGPSNTWTPTPTNDKIRLFTRMRVYQIPASDCRVDDNLSPQATITGAGDRFRDGTSSSAVANLRATGQNEFIRIDVELVQLLNPQGVAQTGKPCDPTGACDPFITAYLDADKPLASWPGPKTLPEFTKVFKASNTNSPIINKNITKTICGGSVNKLNLRVHVMDSDTLSHNDPIGDFACVFAVNYRLVAPDISSSDWMPTQDCIALNQKNDIRLQYRYRVYDIPQSECGIQFTPKNQ	0	NaN	0.326389	0.354167	0.0729167	0.0173611	0.0694444	0.0451389	0.0416667	0.0381944	0.0138889	0.0208333	0.0277778	0	-1.55383	Predicted non-TDP	0	0	0	0	0
GAV01319.1	hypothetical protein RvY_12053		Ramazzottius varieornatus	MIHICGREPSGSTTGFVTLTLMTLSVTVCLLPKEATFTYLIWAETEPTSVFDVCDVLQRLTTTFDPILIVLANTQLRELLFKKLRRVE	0	NaN	0.227273	0.454545	0.0454545	0.0681818	0.0454545	0.0227273	0.0340909	0.0568182	0.0113636	0.0113636	0	0	-1.55384	Predicted non-TDP	0	0	0	0	0
OQV17508.1	hypothetical protein BV898_08441		Hypsibius dujardini	MFSVQCHIHPGTIQGPSRDHPGTFQGPARDLPGTSQGPSRDQPGTFQGSSRDHPGTRDQGQALAFSPSGEPLTFVYVPTAVLNPDNGKDAPSAEPVRRSACSQRDRRVGVRCATSGRPSAAPWRSTAAGCC	0	NaN	0.267176	0.274809	0.122137	0.0152672	0.10687	0.0687023	0.00763359	0.0381679	0.00763359	0.00763359	1	0	-1.55402	Predicted non-TDP	0	0	0	0	0
GAU89570.1	hypothetical protein RvY_02107-1		Ramazzottius varieornatus	MWSAGPVAETQHCSDALYLLVPSSLHKSLQSIRAWLCYGSRCVPTSLSIPDSNLCSSVAETNTQAQSTNAHKAYDSNSSIRLLYRFDLFSLLFPSKAASACIIVIIHPELLISCPHSQSGCSTAQRRSKSVSAFFHHVDYDTIDT	0	NaN	0.206897	0.393103	0.0482759	0.0206897	0.17931	0.0413793	0.0275862	0.0344828	0.0137931	0.0344828	0.0482759	0	-1.55408	Predicted non-TDP	0	0	0	0	0
GAV08060.1	hypothetical protein RvY_17810		Ramazzottius varieornatus	MSSKSGSTSSPLPSSPLPNSRNSPLADKKSSPERGGKMKDEGDEERPAKEEEVEEIEEVKPKRKSTFSIQSILARPEPRRPVIERTFPYPHMFQPNLSAFFPQKLVPGHSFFPMWPGHLMNHSEYPENLSTKPTFGVITSRTSPLKPETFSNDSLKLPSKPTAEVPRISPAEPSRGSKSPSLISDDRDDGLDDRDCKSPASLTGSASQRRKKTRTVFSRSQVFQLESMFDNKRYLSSAERAALAASLNLSEQQIKIWFQNRRNKWKRQLCSDLDTSSLTASQLQAAAGRFASSSAQHGSTLGPNFPMSLYSFPPGMMGSNEPGSNIFCPSSLHPLYMTGHLPFSRS	0	NaN	0.312139	0.277457	0.106936	0.0635838	0.16474	0.0375723	0.0635838	0.0520231	0.00867052	0.0144509	0.82948	0	-1.55414	Predicted non-TDP	0	0	0	0	0
GAV04732.1	hypothetical protein RvY_14965-1		Ramazzottius varieornatus	MGRSGVVLLIRSLRHSSLSCQPVLSTSQRFLSTLCSSSFLSYPSHSPLTPSLKSLCSEKFSAGQLYFAIPKNGTPTSGVPSATQAHPSTPAGKDVSSENKLDKPMTNWEKFKDMYKKYWYVLVPVHGILCIVFMVALYYMVKSGVDVVSFLEKLGLPERFIAPLRKSGATAYIAAAYAVYHLISPIRYAVTLGATTLAITYLKRFGYIKPVPSRAQVSKFVSDKRESASQKVRVFSNRLTNKRETGKRHDKK	0	NaN	0.238095	0.373016	0.0634921	0.0277778	0.130952	0.0238095	0.0873016	0.0436508	0.00793651	0.0515873	0.503968	0	-1.55423	Predicted non-TDP	0	0	0	0	0
OQV11677.1	hypothetical protein BV898_14021		Hypsibius dujardini	MFSLALDQLQERRPSTINDGGPDGQDYNPARRKSTTASVNAMKTATIRPNYANTTIDKLQDKTLLHIFNFLEHTEISRLAQVSRKWYGLACNSQLWQNVSFRPEFAGIVAPPSIDKAVDLIGRRFGPQLKYIELPIEHICAPVFHELAAKCPNLSHMVLDFSNAMQLHDFNDLNAFPAKLRTLCICLSDVIFMEGFMRKIYNFINSVECLQLIGTYERVTEEEEEVHETLHILKLKSHVPNLRVINFFGVKFWTTITSKPFRATAFTWSACASSFARSLQVIFEDSAAALPQTQLLVDGANRVDQ	0	NaN	0.308197	0.416393	0.0491803	0.0557377	0.0655738	0.0459016	0.0459016	0.0655738	0.0131148	0.0196721	0.190164	0	-1.55433	Predicted non-TDP	0	0	0	0	0
OQV15167.1	hypothetical protein BV898_10682		Hypsibius dujardini	MENCACKGIALWNMITGSGLVMWAIICYINYGWNADIPHNGFALFCFGQLTITIGLILYNVVSRENKRDTWLICWLCLATGKLVLKVAFVIFVVNEYDELIKAHERHQDRSEVDGQLLLTYIILGSIDVVVTVCSMFVVAVYRNNIKVSRDLTKEHEGLLP	0	NaN	0.254658	0.484472	0.0124224	0.0496894	0.0372671	0.0186335	0.0434783	0.0372671	0.0310559	0.0372671	0.0186335	0	-1.55439	Predicted non-TDP	0	0	0	0	0
OQV15786.1	putative UDP-glycosyltransferase 84A1		Hypsibius dujardini	MTSEVVIPRQHFLLLPFPAYGHMIPLAELGRKIAQHHDVTFAVSQCLFEQIQKRELISPEDFALVCIPDGLAEQLDGANVLDQTTFITTMETVIPGVRSLLQAVPTRSTVGNPANSLGITTPVDVVVGDNTLAEGLVVCYERNIPCHFFNTACATMTLGAISMTEDHPVAESNAEDNAFIEMPVPGGPPPATPKMFKKLLLAMGRATPYVSGIVFNSVLEVETDNVARIETFPIMKGIPLRFVGPLMPASEKISTVKMEQQTKVQTWLDRQPEISVVYVSFGSIAYPKPEQIAEVGKALLKVGKPFIWSLRPEQQQHLPEEITLRMGNQFEDEGNSFLILGWAPQKLILQHASTAVFLSHCGWNSTMESLAAGIPVVAWPMFGDQKINAEWLVQRSTAVMVDGTGLKSKRLVLADEIVKKILNVGWNGASADSVCRRAAHAWSSKLEKATSPGGSSDIAFRELVGLPNS	0	NaN	0.264392	0.41791	0.0724947	0.0660981	0.0660981	0.0447761	0.0447761	0.0426439	0.0170576	0.010661	0.0511727	0	-1.55441	Predicted non-TDP	0	0	0	0	0
OWA51837.1	Xenotropic and polytropic retrovirus receptor 1-like protein		Hypsibius dujardini	MKFQNYLSRYSIPNPGFNYLDYYGLKKILTSLEATTTLDSAEFEAVDRFFPHCDAELHRINCHFDSQLRNIKHEWESLDAKQKSLIAYQQDDIRKLHIPQLFQLYSTVVLLANYQLLNVKGFGKLLKHHDRKTDKTNGKLWRQERLIMTELFTSNTLPLIARQIENALTELLEFHSYSAVHRSEGHREIRKTYATAVVITKLVYFRMGCFFTILLLLLATVIAIGCYSGLPFHEVLAERNATSVINNNRTHFVKIRELERVDWHVVVRLYRGPASFVAMFLLLALNISCWKRAKVDPDLIFGFGSGFWLSQYQIFEFGTCSGILWCICLLFYFHSDELGVSENVIPLVVLGMFAAFFFNPSPFLLSARRWVARTIGRVVTSPFGVEGFAESFVGDQLVSLGQGLQDMGYLVCFYALEAQWKMGDSYTTQPGVCSSSHNTLSPLVAALPSWFRFAQCLRCYYDTKLAFPHLLNAGKYSASIFVLIFTTLNTIQREQIPVNDQVLDRPVYLLWILYLLLRFAWSITIAVDGLLEKEITLSILAAAEIFRRFIWNVFRVEDEHVISYKFRTPSPWLPKHEEDVEASRHQPGAIAQHKNNDPSQK	0	NaN	0.272879	0.427621	0.0382696	0.0532446	0.0665557	0.0399334	0.0432612	0.0715474	0.0216306	0.0399334	0.0432612	0	-1.55447	Predicted non-TDP	0	0	0	0	0
GAU88797.1	hypothetical protein RvY_01431		Ramazzottius varieornatus	MVDFLACPESASPVLNEGHKSDAAVPVQQVNVCRSPLVDKGALTYFSNFRRREVRYNSCKELGSGAFGTVYKCREIDDEAAETVAIKYIRITDAVDGIPQWALREIALLRRCSSRHPNIVSLVDMYCRHVDRRCDIHLVLEYCDMDLKEYIRSVSRNNGVPGLPPGQIKEVLYQMLRGLDFLHILAVAHRDIKPQNVLVKNGIVKIADFGLGKIMFEKAAVSLEVVTLHYRPPEVLLNVNYSLAVDIWSIGCIFGELCDNRVMLGGSCEMEQLKTIFRFLGLPQESDWPGSCAVTRDFFRALDDCSRGFLERYQKHIGDRGLDLLKRMLRFNPGHRVTSYDALKHNYFEGHISPVPYDTEPTVKTEKVVALLSHEMNNIKTQ	0	NaN	0.319372	0.405759	0.0471204	0.0602094	0.0575916	0.026178	0.0497382	0.039267	0.0078534	0.0366492	0.193717	0	-1.55453	Predicted non-TDP	0	0	0	0	0
GAV03097.1	hypothetical protein RvY_13577		Ramazzottius varieornatus	MGVSSATSGLISAAISVLIIAVMQIFKVQIAATQLGTIFGGFLGSQLFVFLLTAVSNLEVSTFGAGFQARVFPEIAFTMLTALFVSSTVHRVCITTCILFSLGSLYYLNRISNTLYGSATQTQGIKKKKF	0	NaN	0.153846	0.515385	0.00769231	0.0153846	0.107692	0.0538462	0.0384615	0.0923077	0	0.0230769	0.238462	0	-1.55459	Predicted non-TDP	0	0	0	0	0
GAU99259.1	hypothetical protein RvY_10289-1		Ramazzottius varieornatus	MTISYQYNVATASFAGFPRLLARWKGSVYKLVFKEVLVYAGLYVLMSIMYRIGLNEAQRRFFEKICLHMEVSVNFIPLTFVLGFYVSFVVGRWWDQFSSYPWPDRLCLLIVLYINGRDEKSRLIRRTLVRYLNASTVLLARSVSIVAKKRFPTTEHLVEAGLLTKDEFKLFESVSTQYAKFWVPLVWFTKLVDKAKNEQLFHDPSGGMKQVLDELMNFRDRQGKIWAFDYVSIPIVYTQVVTLATYMYFVGCLFSRQFLDPQQKYENYHIDIYVPVFTLLQFFFYVGWLKVAESLINPWGEDDDDFEVNWLIDRHMQVSYAIVDDMFHQLPPLEKDKYWNEKEILLPYTEASLEVKKKPISDLGSTMNLNIPASSRPMRRMTMDTTNPMGSSADLVMRRRYFRRRGSENDPSNISSIGQRKQSSRSFTEISVAVPVAPSFGESQGFVADVSGITGKSDDSGYLTPGFPTVPNLRDENEIDSERVRKISSPARMSFFVPDGEVLANFNSRNTRLDPIQASDADASDADDAHAQVKAQLQRKKSDVKKREYQMTFQKPAKGATPPRNAQSPSMNESSEPLLSHSGMEDRPVSMIA	0	NaN	0.315346	0.374368	0.0556492	0.0522766	0.0910624	0.0404722	0.0556492	0.0607083	0.0185497	0.0421585	0.370995	0	-1.55459	Predicted non-TDP	0	0	0	0	0
OQV24078.1	hypothetical protein BV898_02033		Hypsibius dujardini	MSLARKALLAATPKRNISWPLQKLRAWLVGRPALNNNNRFAQEQSPRDQPLPNLPLGPNHKLAANYYCSHDGRREMQPPTLLHDHQDHGTLLLPKNASVTSAKGETAFPIPRSSRNQEVV	0	NaN	0.341667	0.325	0.108333	0.0333333	0.0666667	0.0583333	0.05	0.0166667	0.0166667	0.0166667	0.216667	0	-1.5547	Predicted non-TDP	0	0	0	0	0
OQV17954.1	hypothetical protein BV898_07897		Hypsibius dujardini	MREGDSGTDHGDGGKSVTITENLAGFAERNLPSLWLLEGVGPSRDTISLDFVDARRFLHRGSQPFPLMDIYPASAPLPITVSPDVLACSACTATSGHPSRPLHLHLKQTTNGQGVVLCRNADNGLEARRQIQVRWHPTPEFSQPSVLTVSDTPSRGTPLLVLRPDKNYPYTLQYAVDENPAVNVNINTGIVTLKSALTAG	0	NaN	0.265	0.34	0.09	0.035	0.08	0.035	0.02	0.025	0.01	0.02	0.075	0	-1.55474	Predicted non-TDP	0	0	0	0	0
GAU99178.1	hypothetical protein RvY_10214		Ramazzottius varieornatus	MEVKMVSDGLEKSDFEVADIFRFVPGRDEIFACLDICKTPRKAELWFCSTHTKMYWRKIVEEIPPAPSTPPSSSALQTTSSHYFVYEELPNNVEWNWVIPVSEMELTRCGGDQSHRYIISLSVIAKSFG	0	NaN	0.27907	0.364341	0.0697674	0.0930233	0.108527	0.0155039	0.0542636	0.0542636	0.0310078	0.0310078	0.0232558	0	-1.55475	Predicted non-TDP	0	0	0	0	0
GAV03525.1	hypothetical protein RvY_13932-3		Ramazzottius varieornatus	MKRNSPVVSLSLLALSYPRKHVTDPNKNVLHKKSRTCSVLLNVVVTPIIRRDDLGTEKSQVSDSERAQSLYDLVQMTSATRSLSKIAEPWSQRWRRFITFSDIHHISLQAASTAVYIFAGNVLEQMIVENKNYWTVDWSTVIKFTVINLFIVFPITYGWLSFLEKRLVPPGSQQDALKKTALDQFVFVPLFTAFFICLIGLIDSRGWEDTRKRFGEDWLAVLGNNFRLWPLIQYLNFSYIHFNRRILFIK	0	NaN	0.292	0.408	0.04	0.032	0.088	0.04	0.056	0.068	0.032	0.028	0.068	0	-1.55476	Predicted non-TDP	0	0	0	0	0
OWA50809.1	hypothetical protein BV898_15315		Hypsibius dujardini	MIILIIVAVTLGVVLSQPDKKEPTAQNALDDLISEQAGFPNGTLVIAADSFSPGASSLSPRNLTDDLLQGWGISTDVSSMVAETGR	0	NaN	0.244186	0.418605	0.0581395	0.0348837	0.116279	0.0465116	0.0232558	0.0232558	0.0116279	0	0.151163	0	-1.55494	Predicted non-TDP	0	0	0	0	0
OWA51508.1	Kelch-like ECH-associated protein 1		Hypsibius dujardini	MNYSHLRADVVGSPHHVHHYHPLDNRPSTSGSDERMTHRDHVHHHHHCLPASAVAATESEQPMQVCEDVEMKDLAIPHGCSEDCSACRELSHVVDMSLRCKPPPVPPVVLVGRLPDATVVNAWPPFGCRGRGQHPSQSCVGPICFRRRKTPTSENVNDAGASDDPPTKIHCKNVQYPCDAFLVMNDLRKSSGHTLCDVKLQAGRHIFPAHRIVLAAASSYFRAMFTMGMKEASEDIVRMEKICPRILGKLIDFCYTSEITIGEKFVCKILPAAVMLQMQHVIDCCCHFLESQLDPCNALGIADFANQHGCTSLTKTAREFIDKHFADVSESEEFLQQSVCQLINLIKRDELVVKSESEVYNAVMLWIKYDEKNRRPHLEDIVYVVRCYFLSPDFLEQQLKSCEVLKSHPNCRQRSVKVLTGRVYAAGGGSAYSTQALGLVPRGHVLADADAVAYLSQWSLRGFCSRPSSTWPVDAAPSRKATRTRLPWTRTTRFPTLGGPAAQCLWRGVARGRRPRQPILRGRRCRCRRPSIDREKRYNPNDETWSPIADMSRARLGLGVASLNRLL	0	NaN	0.296296	0.379189	0.0687831	0.047619	0.0776014	0.0352734	0.0405644	0.0299824	0.0123457	0.0229277	0.156966	0	-1.55497	Predicted non-TDP	0	0	0	0	0
OQV17728.1	hypothetical protein BV898_08185		Hypsibius dujardini	MQASLIVLASVFAVALGGSANGDQQPKVWDALAKLRGKDALTAEQIQELYPNAVAGKDFPNNLVIAQPRAIDCGKVIPGFHADVSDPSKCQLFDRCDVNGNLTSYICPAMTLFNQITLICDYWFNVDCSQSASFVDYSNGRLYAGDKSIFLDDQLVLSGGDASGSGAPAPAPKKAKKGKKGAK	0	NaN	0.300546	0.415301	0.0546448	0.010929	0.0765027	0.0546448	0.0765027	0.0437158	0.010929	0.0273224	0.404372	0	-1.55498	Predicted non-TDP	0	0	0	0	0
OQV14579.1	hypothetical protein BV898_11198		Hypsibius dujardini	MEAAISLINNAYEGDLHVKLVTIFPASVYACDLFGDNIAYYAAGFYYSTANREDKGVKIFLGPSCVPELINMAPLMTQLNTLYASFIGTDALYSNKSQYPTTITSSPIHHTVLLQCFRKILLYFGWRNIFIVCDESTAGTYYRVICANFRKPGALGAVQVSSYNFNTKQQPVEYDTILDAATKSARVLPRIHAWRMNMTSSEYAYIYMTPYIATDYPELQWRVGDSDDLAAGAAFSQLLLLNFDNDRALDTLSLATQSLIKERSSIVYNYTYALNERISAALVAGYETCLLIAKVLNESWSDGGADLRDAKVFAKRFFNRTFELPTGSIYMNENGDRQPDLFVKQLNPETGILEPVLFYVASSKTLQNVSSFHWRGGQAPSGLLSRLPGSDAPPIGTIIGPLAVLLLLTVMVAIYVHRYLTGEAALQDQWWMIEGQSVIPCAIPTKSFQSGRSRKISDQE	0	NaN	0.258696	0.404348	0.0478261	0.0413043	0.0804348	0.0391304	0.0347826	0.0434783	0.0152174	0.0586957	0.0608696	0	-1.55498	Predicted non-TDP	0	0	0	0	0
GAU89473.1	hypothetical protein RvY_02021		Ramazzottius varieornatus	MIACSSALRTFRNIAGFCAVASSQQEFSRLLRPCIKGTRRFFSSPGHMEVVEGEADKTMIREGKAVLAAGVATDKVFYNPVQEFNRDLSCLVLSAFLDRFKIRLEEKQAKKQARRAENGNPNSEFPPFRARVLDAMAATGLRSCRYALQSPLVAEVVANDSDETACQAIRLNAEANNCADKVIVTHQDARRLMINSGFDEQWFHAVDLDPFGSASPFVEGALQCVADGGLLMATCTDTAILCGNFAEACYARYGATAVRNPAHHEISLRIVLYYLANRAMHHNKNIEPLISVREGHYVRVFLAVHRGAQEAKQVVMKASYMKNCTVCHNIQLQPICEPHKTAFYNASLSGGSTCDICGTVMKIGGPIWNANIHDNAFVTILLSNLDKDSSQYGTKDLLRGKLTMIQEELPDQPFYIQSKDIFKVVHCLPIPSRNFFSALHHAGYKYSPTHCELDSIKTNAPFDVVWDIIRCWVKQNPIAENRRSEPKIARILGPEPKIQANFTLHPDADFGSRKNKMLRFPTAGVKGPMARPKRLPWERSPPSTEDDTDAEVKKAKLDGNNGA	0	NaN	0.319716	0.404973	0.0550622	0.053286	0.0603908	0.035524	0.0568384	0.0479574	0.00888099	0.0230906	0.184725	0	-1.55508	Predicted non-TDP	0	0	0	0	0
GAV06729.1	hypothetical protein RvY_16669		Ramazzottius varieornatus	MARYVGGFVVVLLLLIAASQPATAEKSAEQSFQPASWALSSFWSWITGKTPPKPVEPKNIPTIDVELIAPAAPKTKDSIADENLVICTWNIFRFGPSKFSTPDALHTAGHNVSRMDVMIDQIRVCDLVAIQEYMDVSQQAIELLRGNLTERTGKPWAKVLSPRVGKPNAEQYVYLYRGDRVVPSMQKLFPDDPVSKLFSREPFFTKFTVINQPNRKLTEFVVGTIHTAPNDAVREISNLVQVFDWAVQQYSTQDVMVLGDYNAGCTYVKAKDWPNIPLRTQSRFTWIVTDDMDTTSMTTHCAYDRAVYLGEHFRDNYVADSVEAPHFAAKFGLTPQQAKLVSDHRLVKMDFC	0	NaN	0.295455	0.389205	0.0681818	0.0397727	0.0625	0.0482955	0.0539773	0.0511364	0.0227273	0.03125	0.0767045	0	-1.55512	Predicted non-TDP	0	0	0	0	0
GAV05360.1	hypothetical protein RvY_15508		Ramazzottius varieornatus	MLWGAITACGPVALIRVDGRIDSGAYEVLFERLLPYLEKHGRDLVFQQDKCLVHTSRRLGQFFWREGIEVRFLLNSILIFLFSIFKFTRADQSVVESSENVAEGC	0	NaN	0.295238	0.457143	0.0190476	0.0761905	0.0666667	0.0380952	0.0285714	0.0857143	0.0190476	0.0190476	0.0571429	0	-1.55514	Predicted non-TDP	0	0	0	0	0
GAU93634.1	hypothetical protein RvY_05544		Ramazzottius varieornatus	MDIMLKTAFVQLALLCLIRQSLSRGAAQDQSADFDGDLEIQPHLVEGSEYNYKDNFMKNEERQNGKCVPVGIPLCQDLPYNMSIMPNILGHHSQEEAGLEVHQFFPLVKVNCSPHLQVFLCSVYAPVCTIMDHPIPPCRELCEAARAGCEKLIVKFGFTWPAHFECSKFPTQKIGKLCVTKENTTATTNKYSTTDQNIPSTVLDQSMSDNSMEQSSSSFACPPHLAIIDDEYSVKTGGKVVPRCGLPCDGEQAFYKESDIWFARSIVGLWAAFSAALTLFTLVTFLIDRQRFPYPERPVIHMALASLIMAVVYIVGYFNKNEVTCAEGTWRDPLDGSPMMLIAQGFNHSRLCTFLSMTLYFSQLALSLWWVNLTIAWFLSTGLHWASEAIEERSHYFLLSGWALPAAMAIGMLFQGGVTADILTGVCYIGLWDLKVSLLWVLCPLGACLGLGVLMLLGGFIAMFKLRTYLQKANNQCPKHDTYVLRILVFAVVYVVPMVAVIGSLAYEQHNFDKWMVTWQEHSCNTFKPMTCPSQSPEYRNGELALEKPSFWIVVMKYLAYLTVPLTALVWIFSRKTAQSWSKFYTKACKCGTGYDQPAHQYQAQYQSQL	0	NaN	0.240984	0.431148	0.0540984	0.0459016	0.0688525	0.0508197	0.0459016	0.052459	0.0262295	0.0393443	0.167213	0	-1.55516	Predicted non-TDP	0	0	0	0	0
OQV20137.1	Gamma-aminobutyric acid type B receptor subunit 2		Hypsibius dujardini	MCSVGEGIYAFLDALFLGPRIHFLLGPSDDEVAIELARASPYWAMLQISAGATSPALSDRNHFRYFFRTITPDQSHNNARLEFLRHFRWQYAATINENTESYALAMNALVGALEDQNITFRATGSIGESKIREQLELFKEKDARILFGAFSVEFAKQVFCEAFRLGLYGSRYVWFLSGSYPVGWWKNRANETTCTTAQLEKAIDGYISVTTSDALMNNKVSAAGITYEEFIHLLDENSPSSTYSPQALAFDAIWTIALAVQKSLPVLERNGLRWMDYDDTNQEIAQIVAGVLSRLDFPGISGPIRFSGADRVGVSVFRQFVQKETNTIAMYYPDEGLLSFNCSGCEPVSWEGSRKPADRRHESYVIEVIETEVFVSITIISFFGIIIACLFLLFNFRFRNEKFIKLSSPKLNNTTALGCCLVYASVISLGIDFGITGDLYYSRPICHLRIFFFSTGFSVAFGSLFLKTFRVHQIFRKASRGVIKSKLLRDNQLLSGVGLLFILDCILLTIWFLVDPIRVELRPLPEIYSLLDPDVILRRDVEVCSSDYMGSVWLPFLYMYKGLMLLAGIFLTFETRHVKIPALNDSQAVGLSIYNVVICSVIAFAVTQIILEHHTLHFVLIASLTIATTTGTLCFLFLPKILTVVKKNTGDDPMLSASGLKVECNTRRLAIEDPRERYIRAEIQNRVCKLDMNDIEVECDRLESLLRLPITPYMKVSESVLLSLPEYFVDDEKTVQRCKFVRSTYEPPKEEKAKGKASFLMSHLQLHRTPSMTPSHGATEDSVEEPDEPRGNNTETMVMETDEGNVTLIVQKSVRGGSGAAAPGGAATGMAAKVKFRRAMVRYKFTAIKPTAKRVSAVTVAPGCNGNGSLLEEQQKQDDGDEGEGQES	0	NaN	0.280405	0.416667	0.0416667	0.0664414	0.0777027	0.0281532	0.0427928	0.0608108	0.0112613	0.0315315	0.245495	0	-1.55522	Predicted non-TDP	0	0	0	0	0
GAV04078.1	hypothetical protein RvY_14413-2		Ramazzottius varieornatus	MESNNKTVVVTGASGLLGRAVLKRFEEAGWKATGLAFSRAHKHPNLVKLDITDQEAVKHFLVSTRPEVIVHCAAEKSPDVVEKQPEEARKLNADATRNLALCAVQVKAFFIYISTDSVFDGKNPPYAEDATTSPLNKYGHSKRDGEVSTINLNAGVVLRIPFLYGPVDELAESSVAILFGQVKAGKPVTISHYDYRRPAHVDDIAGVVLLLAEKKLAGEQIYGIYHWSGPDQMTKYEMALIMADLFKLPKDHIKADPNAPTSGAPRAVDPSLSCERLQKLGAPTPVDFRTGVVPVLQPFLNA	0	NaN	0.294702	0.400662	0.0695364	0.0562914	0.0562914	0.0264901	0.0728477	0.0364238	0.00662252	0.0298013	0.013245	0	-1.55529	Predicted non-TDP	0	0	0	0	0
GAV01657.1	hypothetical protein RvY_12335		Ramazzottius varieornatus	MATRPEIRNIVATCTLGCSLNLEHIEDNVPLTLHTPKLFFGLILCVLHPYKADCHLYRNGKMTVNGGCTLRSSKSLARRFCSLLRDIGYQDAQVTDYKVVNMVACCNYAGKPTS	0	NaN	0.263158	0.421053	0.0438596	0.0263158	0.0526316	0.0175439	0.0526316	0.0263158	0	0.0438596	0.00877193	0	-1.55531	Predicted non-TDP	0	0	0	0	0
OQV13690.1	hypothetical protein BV898_12084		Hypsibius dujardini	MTTEIFINVTGELGCAHGQADCNETDATKQLDDARPHPDNAVTLIASEMFPIIQEDMIMSAVHRCAIGFSVLFIICVWLKDSANDLTLAMLGCCAWELVDVVLATVFLFKCPSELPQNGTNTVAWMKTQRYCRRLIHAHLVVNITAGLTALVAFKCSFGLSAFNDNEKFAWMTIAWLVVFILVQWYHLILTSIHSMALLAEWDNLIRNRIATTETDQLTDGGTVDLDVEANGEMDPAQRPISAKRKVLRSLKKLLNGIWRAFGHAG	0	NaN	0.263158	0.473684	0.0263158	0.0451128	0.0413534	0.0300752	0.037594	0.0451128	0.0300752	0.0075188	0.0150376	0	-1.55539	Predicted non-TDP	0	0	0	0	0
OQV19531.1	hypothetical protein BV898_06518		Hypsibius dujardini	MWLFMCTLPFCLSQTIYIIVWINGKIVAEATEKLRRNVIELLGMSSADKYLHRDYCLCAEELQRQLEVYVELFDFIRLLTDTLGSVYLAMYILDVVSMLSFVGVLAGYHLETPAINILVTLLGSLVFALYVVFVATPFAKCHQQSMQIEQGVVTLAHRWLPMTKTEKGRCLFVILDTFRITCEKQPITFYAGHVLHVTTGMILKTLTYVASIALIVKELLIKSEESLNHHCPEIPATNINTNDSLRE	0	NaN	0.230769	0.48583	0.0283401	0.0647773	0.048583	0.0323887	0.0404858	0.0445344	0.0121457	0.0404858	0.0404858	0	-1.55543	Predicted non-TDP	0	0	0	0	0
GAV00738.1	hypothetical protein RvY_11542		Ramazzottius varieornatus	MDTGSVPQPKEATLMRPPYDPNATISLPAPCYLIGQMELVYIYFGAGFWIPILALIYVQFARIKRFLGKKLLQNRLTRQHVEGAVEEELEPKKKLAATGEDRFKQLIAAKAKQSRFTLAMIEAASPQSLLGQAMVRTVVKIIKIISFITADYWKKNGVFRWVWLYCAVAYL	0	NaN	0.280702	0.450292	0.0584795	0.0526316	0.0350877	0.0526316	0.0818713	0.0467836	0.0233918	0.0467836	0.0526316	0	-1.55544	Predicted non-TDP	0	0	0	0	0
GAU99759.1	hypothetical protein RvY_10712-1		Ramazzottius varieornatus	MSQTSIYEAVVFLFRVIMGTETPKNASRSARELLTSLRNQTFGVPGLTKPITIDQAGVRVIPIHFQAFLLTTGRFQTVMRYNSVNKQMDFIDDTNGSSAQLKLCIHFNELDSPNLSLPGQEIARPTAVAFGILAGIAMLAATLRLWKRIQRFTGLAWVVSESQMQFIRSNTITIGKFVLPDRTSVRGATMLYSGRLLACCCSFPIYAPFEEVKKNSLAKLVLKLSRDLDHPNISKFYGIMWTSNHPYFGKAMLHVSEMTSKGFLRTIVDDDAYALNWDLRFCLMWDLFLGLRYIHSSKLRFHGSLTSLCTFVDERFTLKINGTGILPYFGTILIDKVVAMPDYKYEVSTMMVNLWMAPEFRQDLRTGWSAASDAFSFGVLLYEMSTRNAPFNVNLCDLAALTEFTRQMRAGTYVPSPAELELDTVPPDIATLMMSCWAINTAERPDLNQIFETLTKVYPQRSGMSFSASIVDRLMHYSNELEEKVREQTDSLRAEADRVDNLLRDLLPYDIVRRLRCGETIQLEQCDSASVLFTDVPVFSDIVGKVTPFQLFTLLEHMCRILDVVVAGFTVFKVETIRDSYMIVAGVPVHIGGRHAVEVANLALAMITSVRSLPTVQAFHLEEWMKLEARAGIHSGPLIAGIVGTKLPHYTVFGDTVNTASRMETTGEASRVHISQATFELLKGRTEFKLEARGLISVKGKGEVETFWLDGRSASDGHNIDLDLNERTLVPGVDPKPATRRFTNDIKTGTRSSAYLLP	0	NaN	0.270449	0.416887	0.0435356	0.0514512	0.0712401	0.0277045	0.0382586	0.055409	0.0131926	0.025066	0.100264	0	-1.55551	Predicted non-TDP	0	0	0	0	0
GAU89731.1	hypothetical protein RvY_02244		Ramazzottius varieornatus	MYLMLWNIVCFCALAMTGLHNVHGHLRHRRQTNTTVHLSHSSKNAADRVQVTSKPTVAKFGCFPNILAEPVPSNKLKKLGFSYGYRANSIPDQPQPYNVWINTSFVDSGLVYLPDTMIPAIHAVQHTHTTFKINDTIICDLQDTNLLSRYDGVDHFVSFDSDSMDVPRR	0	NaN	0.266272	0.372781	0.0591716	0.00591716	0.0769231	0.035503	0.0414201	0.0473373	0.0118343	0.035503	0.0828402	0	-1.55551	Predicted non-TDP	0	0	0	0	0
OQV15563.1	putative Isoamyl acetate-hydrolyzing esterase 1-like protein		Hypsibius dujardini	MISNWPQLILFGDSHFQFCFGTPGSFGSRLADKLQRRCDVLNRGFSGYNTVLAKQLLPEIFQGESLRDVVGVVILFGTNDAALEEPHQRSQRVSLEDYAQNLADIIAHFVANGVPKERIILVSPPPADDVAWEMNQRLRNEHSPRSNAEIEKYAQVVYEVARIHGTLFGNLHESILNSSDKWQVNYADGLHFNDAGSAVFFELLSPIVDRMLRAYPARYPLWTEIDFSNPSIKQ	0	NaN	0.320513	0.388889	0.0555556	0.0598291	0.0769231	0.0512821	0.025641	0.0598291	0.017094	0.0299145	0.025641	0	-1.55578	Predicted non-TDP	0	0	0	0	0
OQV17855.1	Mitochondrial carnitine/acylcarnitine carrier protein		Hypsibius dujardini	MRHCSAGIFSHHHDDDILSVHLTYLQPRFLMDAPELVVEITDSLGSTNNRNISPLNDFLAGGIAGACLIVVGHPLDTIKVRLQTSSGYGSLPVYSGTYDCFKKTVKAEGVRGLYKGMALPFLAVTPILAVSFWSFNVGKALQRDEPNQNLSAFQLFQAGCLAGLLTTPITGPGERIKCLLQVQRGGAMTKYSGPVDVARQLYRAGGLRSIFRGTLITFVRGIPSNGIYFMTYEWLRKATTPTGEDPTGMVTALRAIFAGGMAGLTNGVVALPPDAIKSRLQTTHDGDYPNGARDVFREIRREHGLRGFYRGLAPVMMRAFPANAACFLGYEFALYALEFGKVSATYRSSKQ	0	NaN	0.239316	0.404558	0.0541311	0.031339	0.0569801	0.031339	0.034188	0.0541311	0.00569801	0.039886	0.022792	0	-1.55581	Predicted non-TDP	0	0	0	0	0
OQV20975.1	hypothetical protein BV898_05049		Hypsibius dujardini	MLKNTDAITLQALLDFMYSGATEMVSDTASSLVAAADQFNMIDLKDICCEYLETQEMKLEDIGRLLILADQHTLPRLKFVIMAFLRKANNAAKFAESEGFDEIFA	0	NaN	0.32381	0.504762	0.00952381	0.0761905	0.047619	0.0380952	0.0571429	0.0666667	0	0.0190476	0	0	-1.55582	Predicted non-TDP	0	0	0	0	0
GAV07017.1	hypothetical protein RvY_16911-2		Ramazzottius varieornatus	MASNIIFTVSCILLALTGWSDGSMGDRSNYFRTCLLQCSQANCPSSAFFVENDLPDASWARQQPWYMKAFLWECEDECKYNCMWDTVDRFRENNYSIPQFYGKVR	0	NaN	0.314286	0.380952	0.0380952	0.047619	0.0952381	0.047619	0.0285714	0.0666667	0.047619	0.047619	0.161905	0	-1.55586	Predicted non-TDP	0	0	0	0	0
GAV05276.1	hypothetical protein RvY_15431		Ramazzottius varieornatus	MARDSASWETSSGQSQEKRCEGRSCDRRGRMEAGGAEDSLDGIAGSGSRSAAKKSSLRKIWEIGYRMLMLERLLLCILRMLCLLCLGSLLSLLVRVRSVCRIPPITSIATPIGSIPSAAVHDVPAQLSPRLSVLVFPVDRLEDTKRK	0	NaN	0.278912	0.408163	0.047619	0.0544218	0.136054	0.0204082	0.0408163	0.00680272	0.0136054	0.00680272	0.217687	0	-1.55587	Predicted non-TDP	0	0	0	0	0
OQV24932.1	hypothetical protein BV898_01144		Hypsibius dujardini	MHLFTQNILASGIQYGLAGAAALYPGSWRLGKPACDLSLLNQLMLTAALANTHSLIALNRAWAISSSVVLPKLQHKTSGLVYLPGFWTYLLLLAFPYWLRDLLYFREARTLLVSLKVGTRTHRAQPRYGEYISIWVYSMPIAVVLVMFVLVAVKKPGGRKQPDNTHGPGRWANRVGVTGTSGSVSNSEPARWRAEVISKTSCEKISNFDLTDS	0	NaN	0.215962	0.408451	0.0516432	0.0234742	0.0892019	0.028169	0.0422535	0.028169	0.0328638	0.0422535	0.0328638	0	-1.55594	Predicted non-TDP	0	0	0	0	0
GAU92777.1	hypothetical protein RvY_04817		Ramazzottius varieornatus	MSGTCHHDGMESSGSCRSPAEEYSDILSLHDAWLYSIIATLMVSACGLIPVLFIPLDGAKSISSPGGASKLRMFLAFAVGSLLGDVFLHLLPEAWRKSSSPDAHTTNGLFVVFGIISFSLIEKLCQATDDETDDTQTGHSSVKKNGIVHGEGDNSFVHISKEDDQLTFESSAAIPRPTSWVTGYLNLFANCVDNFTHGLAIGGSFLVSSKVGMLTTFAILIHEIPHEIGDFAILVRSGFSRTSAAKAQVFTLMGGLLGAATALWFESVDDIDRKSTWILPFAAGGFLNISLVNLLPELLQERSIRESLKQMTCLSIGVLSMASVQYIFEA	0	NaN	0.209091	0.433333	0.0333333	0.0484848	0.121212	0.0212121	0.0333333	0.0606061	0.0151515	0.0121212	0.209091	0	-1.55595	Predicted non-TDP	0	0	0	0	0
OQV12798.1	putative 26S proteasome non-ATPase regulatory subunit 5		Hypsibius dujardini	MSSSSEPILGEIPAAKSGVGSSDLRISSLFQQIARALRSARSSFDLSALRRLLTDITFELTKYGDVPLSGEAWRPRIEAFVTDVLYNVQIPPVFALDIRDIENDTAAMVDHLMESLVEPDGVKDVGSHFQWHLQLASSCAKCPALPRIRAYGYYKLGDLRKQLPITPEVLAHFLPVIIFLLEGFREDDSGIAKAASDASLALVKHFNITNILHPGFEYARKLVSIIDQPTFGGRTEVVKFRIFDFVKIVLAQHLGTVGDVLQLGLMEKLFASFQTMDLLALANNCEAIAEFADHPVGLDLLEESGGMRIAEDLLVAKKDSSELEYFAPYLFRLYISLAIKHPEYCILKREKVTHVARDLILQQGGHSGAAALEYISQLASQSHAGKRYLHNLIVAEGEGNGKPFMTPILEFMGKRLSGTITQDPMDDACLRCFALLVRRVQPLTTPESDAELQSINQAWFTTAGRGLFTALFQKVRNPFKDVKIPVMAVFRSLAEQRWGLEVFRAEPGFLEYLMNRKSETDKEIKELKFDVVKAVTESAALAEVLDSVTIVRLREFVQDGPFYVPGEYQVASEGAS	0	NaN	0.291667	0.434028	0.046875	0.0711806	0.0694444	0.0381944	0.0486111	0.0572917	0.00694444	0.0260417	0.0434028	0	-1.55601	Predicted non-TDP	0	0	0	0	0
GAV00648.1	hypothetical protein RvY_11468-1		Ramazzottius varieornatus	MGLLPTIFAILQVPLSFLISSSVSQQTDLQSECPVSWGRFEGNCYLFVSSPELTWREALSYCRAKLANLVTAETPEKNEYITSWLRLNDPTFSTWYTSGFDADWSGNWQWTALSGAEKRIGNDDPAWVHQSVNEQDLRYVIDPSLNMLPSSYGRALAYNFSTLTKAWTWLPVVPDRNRPFICELPLHMAADVPVTERTLDHGVVVSDPEEVPSAPSIIDEPIDAIFDTTDWTHNNWTSFHCVASGFPEPEYQWHRIQFVNGEEQEHLVDPLLDKRYTQTDGDLTIHAPNSAVDRGEFRCSASNPYGTVRSRRVSIRYAYVGDFALRREATQLVQFSGGAVPCDPPSFFPAVSYAWARDAFPNFVEENKRVFVSQDGNLYFSYVETSDASDAYQCIVKSAVAEIGKTGPFFPIAVRHQQSVGQLKIWSSFPKIFPPAPVVGDNVTIECVASGYPAPKYEWRRAGSEVPPSSRLLKHHRVLLIPSVQAADSDDYTCTASSVQGSVSATVTLDVGVAPRFIVPLRPQIVHPGQDVTWTCSAYGKPALSYRWLKNGKVLQPKDLSLEDVQRTQLDEKRLLIRDVRLSDSGVYQCEAENILGTALSSGELRVMTAVPSFRKYPLPRLNYASAGANLTMVCQPEGLPVAVKRWLFNDFAMVTSPRVRLLAGGDLFIAPVTAADQGWYTCEARNELGSDQSQGELRVLSGLRFREIATTDQALVAHPAVLRCSADTDAMLDVTYDWYLNDVPVDVGQNPRYRTGWNERRGYLFIEPVTFGEAGNYTCVARSPVDRIQTSSQLFVTGPPNPPSAPTVIPRVDNPYLVTLRWMDGAPNGMDSIRQRIEAITNHLPHWTVLADGIFPVRAISSFTVRREMDLDVTLQPWNSYKFRLSVGNTFGLSAPSSPSLSYDVPMAPPSRSPYGIIGTGGRTGELVITWVTVQPFEQNGPGIGYRVQYSKDLNTTGNHPEVTVSGERSRIVIRVDGSSVKQKVSYQVQVAAFNTAGQGPWSDIITVEPTDDGTT	0	NaN	0.27532	0.351032	0.0776794	0.0471976	0.086529	0.0422812	0.0226155	0.0393314	0.0265487	0.0363815	0.0393314	0	-1.55601	Predicted non-TDP	0	0	0	0	0
GAV02716.1	hypothetical protein RvY_13246		Ramazzottius varieornatus	MGSWAAAPLLYVLAVALCVVSAILAAPSSANSADVLITTELKLVTPHVGCYVFSESLGQTSTGAFKIQDIQPDMCTYIVYGFATIQANELQITPKDEENLFNLNALKVKNPELHLFLALDAGNQAVASQISQNLAGPTNQNRQDFVTTIVEKLRVWSVDGIAVHLESLDFPTANPTSLLLKDIRTRFEQEAAFSKVPRLVLLVKVGNNVKASIIDPRILANASDIVQVRAFDYHTPEYDPAVTDSTSPLYKSPASLLSNPHAGTIETTFSEWEFYGVPKTKLVLGVALYGRAWTLQHPLRYEAGAPAMGPSTFVGRYLSSPGRLAYHDICQLLSSRNLTRVFDSYAMAPYAHGNQTKMWVSYDDTESVRIKSRWVMEKGYGGVVFWDISLDDFNATCSDGAFPLVKAARSTLAPSADVLQAVENRVCNREFCMKKGGGVFALGTCNNTYCSCDFGGIFYKFNCGPTTIFDPLTLACNFESAVKGCTKSESASQKKSSSTL	0	NaN	0.258	0.408	0.052	0.042	0.086	0.034	0.048	0.048	0.014	0.036	0.104	0	-1.55613	Predicted non-TDP	0	0	0	0	0
GAU95331.1	hypothetical protein RvY_06965		Ramazzottius varieornatus	MASSVNVEPVRADIVIERTENRGPQKDSWTSSHAEYSYWPTDFYRRLNNNIYSNTDPRGRGWPLTERFDLILLLGVGYLAMVYYGPRYMKHRKPMELKGLMAAYNVVMVVTSLWMFLEFVINSRSVLEYFLCICQPHRISYEPSELRIVTAFYVYFLSKPVEFLDTAFMILKKKNSQITFLHIFHHFSMLFITFATMLHAPSDQAIYGPIINTFVHVVMYSYYLLSMFPALQPYLWWKKYLTQLQLVQFLLILSATIVNLAREDCKYPRWLGYIQLWFLLALVVLFSNFYVQSYLKDRNKRRENKEQSKTKSDTRNGVHNTTTPKGRKTHEKDL	0	NaN	0.275449	0.392216	0.0479042	0.0449102	0.0688623	0.0329341	0.0568862	0.0598802	0.0239521	0.0688623	0.128743	0	-1.55613	Predicted non-TDP	0	0	0	0	0
OQV17999.1	hypothetical protein BV898_07941		Hypsibius dujardini	MWTIPLTWNSLKAVVVNPAKRAELEQTDRTLEEWVVQESTIGGRIFAKLVEERKAIVGFQLLSDMLFLIDTFYGELPKSYTGFKALIGDLFPNMYDGKTITQMLSRHERINTFGHFDSPSLLELYSTLTTPRTSGMFAHAPLFQLDIRHTHYGCETHAHEAAFDAFMSGVVFVHAIFALSADKLAEARALAAHTTTHPFDLTRESNQGGSAPPPAGNARRVMRDGSSTCHALPPLVLRQVPQDIETVLAYRGLLYIHMCADKCLNIFGDDEQANRSKAWVRLFSTDGEVPVAESPLVKAFLAALAYEHYVKSPMEIVIACTTSDRAAKVAEYARRGLSVPEIFDSAVSKRLISQCPLLITEQ	0	NaN	0.262431	0.41989	0.0524862	0.0635359	0.0662983	0.0303867	0.038674	0.0524862	0.0110497	0.0276243	0	0	-1.55624	Predicted non-TDP	0	0	0	0	0
OWA55134.1	Transmembrane protein 62		Hypsibius dujardini	MKSVFKALLVLAVPGVVISSFIMFVLNFITISQAVLPAFRHFEDPVVLAQRKSHWQNIAPRDSLDHLVWFLQITDLHVSEYVDGLRITQLEEFCTKTVDAIRPAVVIASGDLTDAKTNLGFGSAQREWEWKEYSRIIRETRVTERTTWLDIRGNHELTRNAETWTSYHYVHKFGPDSISFIGVDACPDPGFRRPFNFFGVLTEEDMRHLEALAKNSRDSNVTVWFGHYPTSVISSAAPGIANVMSGGVAYLSGHLHTLGGLLPELYAMQKSGTLELELGDWKDNRLFRLMAVDHDLFSFTDVNFNDWPMGIITNPKNVRFYAPVHEPLDRISRSTHVRVLAFSPRGIRSVEVQLPDEKAFKPAKRVDDSPLFILPWDVSHYAVGTHTIRAKITDNGTVAVREIVHDFRHSRRGSAERVGIHSPVGADGGRGGSSLPR	0	NaN	0.276888	0.379863	0.0526316	0.0503432	0.0755149	0.0183066	0.0343249	0.0572082	0.0228833	0.020595	0.0961098	0	-1.55632	Predicted non-TDP	0	0	0	0	0
OWA50519.1	hypothetical protein BV898_15032		Hypsibius dujardini	MILSAFYALLNDIHDSASGRSGEPSAAHLSALDAFFPELIRPTLHMIDRSGVTCHIEPAGRKAYRMKDGQALYTILEPIKFCCCEFFEEHVLDKADQLLCKHLIATHLAKALGILQESIETTEFQAGIISGAYF	0	NaN	0.246269	0.462687	0.0373134	0.0746269	0.0671642	0.0298507	0.0447761	0.0597015	0	0.0298507	0	0	-1.55633	Predicted non-TDP	0	0	0	0	0
OWA51608.1	hypothetical protein BV898_16083, partial		Hypsibius dujardini	MPDTILYAILEIRRDATEPDIKLAYRKLALKYHPDKNRDKNREEKLQAENNFKKIAFARDILTDENKRAIYDRDGILGLVDAPAGLFDLPPGTAEQPI	0	NaN	0.428571	0.367347	0.0714286	0.0714286	0	0.0204082	0.0918367	0.0306122	0	0.0408163	0.132653	0	-1.55651	Predicted non-TDP	0	0	0	0	0
GAV06758.1	hypothetical protein RvY_16692		Ramazzottius varieornatus	MIDVNCMGSIRVVKAFLPLLREARGRLIIMASLAVSTIEPASYRTQIADTKNVVAQLGQYWGSIPASVQHAYGWYYLEALKAHWPKLAETASPHVNEPVDVTMEAVTSSRIKPRYMAASHWARVRGTLVPWLSTRIQDLVFRRYSLDLPKKK	0	NaN	0.256579	0.407895	0.0592105	0.0394737	0.0789474	0.0328947	0.0526316	0.0131579	0.0328947	0.0460526	0.0197368	0	-1.55655	Predicted non-TDP	0	0	0	0	0
GAU95359.1	hypothetical protein RvY_06989		Ramazzottius varieornatus	MASLWVASAGVTWLAGSGRLAGLAFTCCVGLGATVAAMVDAATIGFWLVAAILIPTAAGILVGEAGSWIGCIRSLAKNTIALVIVATIIRSKMKIGSRATTRLTCQRQTFRTDGSTEIVVEHKDRFIGVADTRHCDVLEIF	0	NaN	0.177305	0.51773	0.0070922	0.0283688	0.0567376	0.0141844	0.0283688	0.035461	0.0283688	0	0.0212766	0	-1.55656	Predicted non-TDP	0	0	0	0	0
OQV19408.1	Dual specificity mitogen-activated protein kinase kinase 6		Hypsibius dujardini	MSLSRIRAARGSVLEKIITPPRKPSVGESLNPDLGASATMQLNGTSYVVTVDDLQILNFLGRGQYGRVDRVRHIGSAFEFAVKRIRSTDDPAERKAMLMDLQVNSANSGQCPYVVRSFGALFHDNDWWICMEAMDISLEAFYKKAFALHINIAEDVLAHISFSIVAGLQFLKQELNIMHRDVKPSNILLSRKGEVKICDFGISGNLYKSKAKTQIGCALYMPPERVIGVTGDQGFDIRSDVWSVGITVIEVATGKHPFPGWNNQFQQMKIVVDGPAPKLPDEPFSDSLKDFVAKCCQKDFNQRPTYLELLQHPFIAKVQDDVRLTDIVAFVESILDAPTPAAS	0	NaN	0.309038	0.411079	0.0553936	0.0408163	0.0728863	0.0466472	0.058309	0.0524781	0.0116618	0.0204082	0.116618	0	-1.55658	Predicted non-TDP	0	0	0	0	0
OWA51403.1	hypothetical protein BV898_15886		Hypsibius dujardini	MGPAFDVAAERMKRRFGSNASRIRATYLGDETAANCNDFSAQSARQISEYYFKNASVSTPACNDDTGISSLGKEFDWPLFNILPLSDEVPPSPTQSLPANEIAIFGAVWGYSHVLLEILQDFGWYHATILTEVTPKFGVFYAHLESSLVTMSHIIKTEKRITLAQRKISTANRLTIQDGLSFAKTKSRVLIILASVRSVIRILKETPFVGMSDGSCAFLNVQLEGRSEGLSGRLANLDNIEFKEFPVFRSLLILTYYPTGQEVMQLNEEIETLAQAAYHSTYPKNTKPLDNVSVRAAYDIVELLATVLYASRFAENSSRVTAESRSTENPCSGLKFAKATTNMSFALSTEPAFVDSNRIRNIDLDIFAFNTTLRSMKSVGSYKWTKHAIMWSDDYSIDWPTVGGRPPPDVPVCGYSGLEDLCAAAGQTIAAVVSLVTVVLVLGITLAGWKLFTNKVEWFLLRATDLILI	0	NaN	0.264392	0.407249	0.0447761	0.0554371	0.0938166	0.0234542	0.0426439	0.0511727	0.0170576	0.0319829	0.0298507	0	-1.55661	Predicted non-TDP	0	0	0	0	0
OQV13861.1	hypothetical protein BV898_11968		Hypsibius dujardini	MSSTIVPPDRPIDVPGPAAAEGVEYRPHARRYASVRIEDGVKEFIDVWGYKAQFWKSVLFHFIGIITLGLGYVVLSWCPIWITAIKKTPCEVQEADTVLLKDSHGNYFSHSVKQKVLTRKPKLISRDVAEFGLLTSDPPDDARHAAKSLGLELPKRRGYLFVNKSAGFYNDMPRGIRLVVDCSVGKIRQNILDQSVRFEDANRGS	0	NaN	0.302439	0.37561	0.0634146	0.0439024	0.0731707	0.0243902	0.0682927	0.0439024	0.0195122	0.0341463	0.146341	0	-1.55664	Predicted non-TDP	0	0	0	0	0
GAU91856.1	hypothetical protein RvY_04034		Ramazzottius varieornatus	MGNSPDLAPMDFAVNGIFMGLLFNKKPRDDTGLVRAIKTAWVKLPMDKIQRALQSWKRRVEFMIERKGFQIEHLLN	0	NaN	0.368421	0.421053	0.0526316	0.0394737	0.0263158	0.0394737	0.0921053	0.0657895	0.0263158	0	0.0394737	0	-1.55675	Predicted non-TDP	0	0	0	0	0
GAV02875.1	hypothetical protein RvY_13387-1		Ramazzottius varieornatus	MPLAVGVLRFAFLHKARATPVVFFLVRPKTMRLTFVLYLSVLTPNGSNASDKVLTICSIIERGSRVLLADYDRLGASLDLAITTANTEILPDGVTFTLVYKDGGRICAPKSSTIGRIVEWIQENVTCHIYIGPGCSEAVLDLYQVAEHNNIPLIGIPGAHTSSRSGLPRSTFKNLIRTTYTFVDLGKAVKTFMDNFNYTHNTIIINTDSYFYAEMGDNFRNQFRNQHQDERKKTTFVEFAHDQMPAKWTVQDFYGQLLRDANETSRVILLFANASVVRNIMVTAYSLGMANGEHVRKSLAIDISPRCSDLIVCMGLHLRRAVQEPNLG	0	NaN	0.277439	0.414634	0.0396341	0.0365854	0.0609756	0.027439	0.0365854	0.0518293	0.00609756	0.0335366	0.0670732	0	-1.55676	Predicted non-TDP	0	0	0	0	0
OQV16575.1	Mitochondrial uncoupling protein 4		Hypsibius dujardini	MIGLSQAQNKPALGTPASDPVVVKYVLSTASAFVAEFATYPLDLAKTRLQIQGERGSGQLTVTKLGRAPAYRGLFRTAAGIVSEEGVLKLWYGLSPALVRHAIYTGSRMTLYEKAREKIFHANAKDSIALWQAVVLGMSCGAFSQLLANPADVVKVMLQMEGKRRLEGKPARVLSMTHAFRTVIAESGYKGLMRGWAPNMQRAALVNLGDLTAYDTIKHFLLNRTSLIDSPVTHAMSSLFSGIIAAVFATPADVVKTRMMNQPFDEKGRPLYYKSSFQCLSKTIRDEGLLAIYKGFFPAWMRMGPWSLTFWMVYEQLRRLSRPPPEIGPDHVH	0	NaN	0.249249	0.417417	0.0570571	0.039039	0.0690691	0.036036	0.0540541	0.042042	0.018018	0.036036	0.0690691	0	-1.55692	Predicted non-TDP	0	0	0	0	0
OQV21795.1	hypothetical protein BV898_04370		Hypsibius dujardini	MIPLALRGIHRAALSGSRIFTAPHAASKSYPICSLMPQSLSLSRNSSAAATKTVTHCQQKQEDHVNHWKIDRIVDVLLLPIIPVAFLTDNVYVNYALILCQTPPAMSEVVLVSSSMSYSARSSGDASSRSVRPPFAHAVFGRLCPYRRRSLTVVEIPNIHRRQLQPIEPFLHPPGRRDHFPQQHLLLLQDPQHPPHRRGRHRHRTEPTYHNLIRMGTFGDLHCQLHGRITQPQLPTVLTGQISGMRRTGLLPGTFLQERAIPLVVRQPWMKQATEHIQ	0	NaN	0.258993	0.366906	0.0935252	0.0251799	0.0827338	0.0683453	0.0179856	0.028777	0.00719424	0.0215827	0.0539568	0	-1.55697	Predicted non-TDP	0	0	0	0	0
OWA53501.1	Cyclic nucleotide-gated cation channel alpha-3		Hypsibius dujardini	MVDRMSNSSDYKSHNTVTNATSALNKRPSEPIYLHKQSGARNWFTQTVNRLRGRRPNRHYPGNATDQFSQAEAGRGRSPEKRRHSGGQKKRFLHALDAQDVAASLSSSDRHVGCKWTFVFDPSGRLAYYWSMVVSVAFLYNLWVIVYRFSFHEINRQSASVWMPLDYFADFLYLCDIAFNFRTGYLEDGVLQTETLKIRQYYMSTTLFYVDCLCLLPLDFLYLSLGFNSALRGFRLVKIYRFWNFLDRSERHTNYPNVFRSAVLIHYLLMLFHWNACIFYLLSSHFEFRSDWARTEDQSDTVRHYMHSLYWSTLFLTNVGDIPRPLSRVEYIFVIGELIVGLLLFATVLGHVANIVTSVSTARKEFQAKLDNVKTYMNLRRVPDHLQKKVIKWFDYLWMTKKSSDEEKAVMACLPDKLKAEIAIHVHLDTLKRVEIFQNTEAGFLCDLVLRLRPVLFSPGDYICRKGEVGKEMYIVARGKLPWTFACWLAPYPWHNTTTDVPPKVLG	0	NaN	0.284024	0.38856	0.0394477	0.0374753	0.0729783	0.025641	0.0493097	0.0631164	0.0276134	0.0512821	0.228797	0	-1.55717	Predicted non-TDP	0	0	0	0	0
GAV00413.1	hypothetical protein RvY_11262		Ramazzottius varieornatus	MAAAGVAVTRVVRRCHEGQRSQNLDLSACTLKSFPDAVYFLLRNTRLLSCMLEQNQITKIPPKFFFNFNALTVLNLRSNRLTSLPDEVSRIGDLRILDISANRFTDFPHVVIHMPKIQVVLAQENEITEVDTADLKSASRSLKQINLQKNPLSRQTHFQLERLTNERALTFDVSCSPYIENFADVD	0	NaN	0.349462	0.419355	0.0430108	0.0483871	0.0752688	0.0537634	0.0376344	0.0591398	0	0.0107527	0.00537634	0	-1.5572	Predicted non-TDP	0	0	0	0	0
OQV20248.1	Fumarylacetoacetase		Hypsibius dujardini	MPAHQPSESFILVASGSDFPLDNLPYGVFSTSANPTRRIGVAIGDQVLDLSALTDKFLNHELFIKNNKNVFAQSTLNDFMSLGRDAWATARQTLTRILSATEPDLRDDESLRGRAFVKQSDATMHLPCHIGDYTDFYSSREHATNVGTMFRGADNALPPNWLHLPIGYHGRASSIVVSGTDIRRPVGQTRPDESKPPVYGPCKALDFELEMAFFVGPGNPLGQPIPIEKAHEHIFGMVLMNDWSARDIQKWEYQPLGPFLGKSFATTISPWIVTMDALAPFLVDNVPQSPAVLPYLQHTDRFSYDIRLRVDLQGTDLFGQRPVSVSNFKYLYWTMKQQLAHHTSNGCNLRPGDLLGSGTISGPAKSERGSLLELSWGSKEPMDLGNGVTRTFLRDGDTVTLNGVCDNGSIRLGFGPCTGKVLPALEI	0	NaN	0.274005	0.355972	0.0749415	0.0351288	0.0772834	0.0351288	0.0327869	0.0515222	0.0163934	0.0234192	0.00702576	0	-1.55726	Predicted non-TDP	0	0	0	0	0
OQV12542.1	hypothetical protein BV898_13186		Hypsibius dujardini	MCCGCDPRKAATGVAAFYMVTAILGAISGLYQLYHGDYFSIFASVLVLCLAGILQHGVKKKSTDYIMIWTVLTGVKLMALLGLAIYSLVAGLLVNGIIYMVDIPLEGYLIYVVVDYSNELTKERQALSAGFYCVTPQEMAGGREKDVPELQQLV	0	NaN	0.194805	0.5	0.025974	0.038961	0.0454545	0.038961	0.0454545	0.025974	0.00649351	0.0714286	0.00649351	0	-1.55732	Predicted non-TDP	0	0	0	0	0
GAV01137.1	hypothetical protein RvY_11893		Ramazzottius varieornatus	MISKKQYHHVIRLLVALIAIFILLLLWNTSILRYHLPWHDYQWTFSRGIPVPACSGTSNDSAVTSASNQEAGLIVHYVRLYPVPKPNKNDHSLNVLDCLSVYSVLLNLKPQSIYLHTNVPSFWPFGNCESLLELTIDWSLVKVFCAPLQYTSGIKRIAHIAHEADIRKFRAVEEYGGLVLDFDVYVINGVLLRQLIEKHPCIVCHEVDRLNAGFFGCRTRQAEYPKLVLASYHAKYNPYCWLCSSGYEPFEIWKKNQDTASVIAGVCDHESGVVETENWATLPAFHSYWHRSSFTVQDVRQLRSTLGDVLRWLLKDAPSDLAGKAIPVEW	0	NaN	0.254545	0.40303	0.0515152	0.0454545	0.0787879	0.030303	0.0454545	0.0363636	0.0333333	0.0484848	0.0909091	0	-1.55735	Predicted non-TDP	0	0	0	0	0
GAV01205.1	hypothetical protein RvY_11950-3		Ramazzottius varieornatus	MTAQGSQLRFLVFVGSVRRNGMAARVGRFVQKLLETRHHSVEVLDPKELNLGEVIQPLHFYSNPRQVPAILHHINEKIKAADGFVVVAAEYNSAISPASSSLMGNFPQSSYAYRPSAIVTYSAGE	0	NaN	0.264	0.408	0.056	0.056	0.104	0.048	0.032	0.048	0	0.04	0.048	0	-1.55743	Predicted non-TDP	0	0	0	0	0
GAU98523.1	hypothetical protein RvY_09657		Ramazzottius varieornatus	MDSDYEGCHEEACHESSGVSLRSPDGWTCGGFVPLKSNEYVLSDVHLLCEEDAAGDSDFVTSRFVFTVPSRPSFPSAWVVSCNLSPSPTVSEEGFGSANDVDDDGDCDIRRETPAREVIVIEHKRSTVLEDVGSQVWRGALYLSDFILDRPEIFRGRVVLELGVGVGLTLSVLQYAGCRCVFGTDYSEHILEQCQLNVDRNSQLLPRCIALPRKECPRSDVRIRILDWCSKETLPGYRTSRLFESTKFNLENSKFRWSPEDLLLLQNDCVIVAADVIYSDSLTDAFFDTLLRLLGLVEVAQLTVYIALEKRINFTMAEMAACAPSYQYFLRCLEKFSARSAGKDGPFLPAEMVATGADSGIKQYFQYERVPELEMWKLTVERR	0	NaN	0.305483	0.391645	0.0469974	0.0809399	0.0913838	0.0261097	0.0287206	0.0496084	0.0156658	0.0313316	0.211488	0	-1.55747	Predicted non-TDP	0	0	0	0	0
GAV02040.1	hypothetical protein RvY_12653		Ramazzottius varieornatus	MPRMVRKKSSGRSAAKGRARKAASVFPNLNLNVRRRDCPPSPHKQLDVFKECHPEPSLLQFVHPAAGQVVIHNRTTVTTVTSETLVVLVLPPSPECYTNPPPEEYCSTSSEYPPSHSYPPDYGYDYSPLLAEYEYCGCDDFEPNPQFNGQELPALPPKLEQNLWVMERIDGILAHVEEASQLGRTPFIEYDLLGETWQDFELVQNAFLLLKPTGVKKKLIKATGPQGRRFAIIVSLLKRVRTLLGDDSYATKRDLFYENVGLFGHQRQVDQAIDTMTLILRVPRSHLNVIASSRGLVAGHLKLRNEVGVVVDCMLTTEGIPVPYLIDYIEILKSDAQVIFVIEKDATFQQLREDEICWKEDQRCILITGRGYADVTTRRFLQLLVSKLCIPVYIITDGDPHGMDIMCMYRYGTRAPHFENISLAVPDARWLGVFPSDLQQFGVDESRLQLLTENDKRLALDILQRPYCSLPMRRQLEIMLERNFKAEIQNISIIAPRFAVDVYIPLKLEQNHWI	0	NaN	0.317121	0.383268	0.0758755	0.0642023	0.0525292	0.0486381	0.0428016	0.036965	0.00972763	0.0389105	0.0992218	0	-1.55751	Predicted non-TDP	0	0	0	0	0
GAU97109.1	hypothetical protein RvY_08462		Ramazzottius varieornatus	MDMDILEAEESFDVNLPSKHTYLGDLREIHATPYFAQGSLVSLPYVFVPDVVLMPNQHIPINVEPTDLDLSHLLKDVVDVEQSQSRPGFVCMAADIGYEVQQISQTHPYFLFGTVAAIVRVERRPNGGEADEDDAGHGIKMIVKGCQRCLMTEAVSQDGDAQQFRYGRFRILPDEIMESPLKVLTPPEWRNALLPNFCPAYLSRFSPALYGPFDVRDLVAEIKKEIITLQLVPAERCQDDTDFSYWLAASLPLPAHFRLQLLGACSTVHRLRSCLLMLRNFNRLDCAICKVGLALKEDGIAMTRAGLTSAYINPGGLTQEIFTVKKVSNVRVFGQATTQYTWFPGYAWRHLQCRGCHNHLGWRYDALDGHLTPKLFYGLRRGDVVPNIQPQEGLSPAQLKEFYEEHEHAMMPVYYREPKSN	0	NaN	0.296912	0.394299	0.0688836	0.0593824	0.0475059	0.0498812	0.0332542	0.0451306	0.0118765	0.04038	0.0736342	0	-1.55755	Predicted non-TDP	0	0	0	0	0
OQV13572.1	hypothetical protein BV898_12209		Hypsibius dujardini	MHHAFSPGGEHVSRHALFRCWPCRWSCMGVRSCAALVMLLALAVIFPLFFTDTLRHMNYKFRPVNVFVEPVLHVDLVDIPLFKKQPRDRLNRGHAKYLDPTFALVIRRLIPFYFESDDLFYEARTENSLYGDLLQTSSVVDAYHNQTRLVLSFFEWGAEHCQGAKFIGKADEDTWINIFGVLKYLQLPEASEKAVVGHFLHDEAVKRLPEEKWFLTIAEYGNKTYPPFAVGQLYVFPKASINSVLSASKLLRIHWLDDVYIGGQIPELLRLSLIHVWERAHLWEIDSQHCFAKKYFIIHATPAERKREIFYDPCMETYRKETCQAHLGAQAFLFTEAPLTVPNKKVQIPTLPQPAQKTTNGRLSYELSPFTGIKSKGRNGLLTSKTVTDKSVIS	0	NaN	0.279188	0.403553	0.0583756	0.0583756	0.0558376	0.0329949	0.0609137	0.0659898	0.0203046	0.0380711	0.0761421	0	-1.55756	Predicted non-TDP	0	0	0	0	0
OWA55076.1	hypothetical protein BV898_19461		Hypsibius dujardini	MRIAALSSLLVLLFVVSCSEAAGGRRGSRQMGLSLHEWCYDGSGTNALMDAKCLLPGQWCVGDAGTVASLDPTGKGVCKCKPLFEETGPTPQDRCIPRSSTPFADAECDSNEDCVKLVNTECRISTVAAQVSLGKRFCQCKDDFEPDTAVATVIACKAVVCTEKPDTYCASLATATPRRPGTITNAVCITTGALTGKCGCPEGKSAVTVPTTGLTCLDVTQIPCNAVVGNPAGSCPFIGGGVGGANTAVCTSGKCGCQVKLNQGGTIKSSGTATLTCSPNTIGSICYKSSDCPDLSVTCMKTGTITPTKPGICSCGPYKIPRKNDPMRCDSTIGLCCNKASDCGVAPSTATDRPFACLRPVGDEPSGTCGCPPGSQWDAVSCKATTSPGVCLPVSLLPPIV	0	NaN	0.216958	0.389027	0.0822943	0.0274314	0.0822943	0.0224439	0.0523691	0.0174564	0.0074813	0.00997506	0.0673317	0	-1.55757	Predicted non-TDP	0	0	0	0	0
GAU88764.1	hypothetical protein RvY_01401		Ramazzottius varieornatus	MVLSDREKYRKRMYDCVVTNVLLHKLLTGNEIEQCWYNDQAPMFLSEALYKAELKDIFEFARLYPDELRCSTDSYSGGVTLLAGPRPPQLILDNLQLIRTTQRFNKPNPYNPEKGIMGRMISWKYKLAQEKFGSIYAVKKPGDAAAVPASRPATAMSASDFILAGSNSTSSFSSNNTLYSSAAFSSATSGSQNAASAFGRSNSYKPASSFDFRKVGHLEAVAAGASQFGGRSGSSMSRSSSFGRRRYFGSWAGLVESQQDSTPPPPIFSVPSAIRDKNEIVPPRRALPPELADEEDDDSPALTPWDDGGSDDSGHNYAVPVGKRLIGFNPITATTEAAPKLEEQKENKPTEPVAAPKVEEVKTEVPEPVPTEAVKVEIARPLSETLPPPRKRFMFGAPKSMHTTSDLLKLNAAPPAPSAEPQKATVSQVVDEPRLAGMESTGTQFPEPAAVGSEYSCGVSSLYLHRLRWYRQRRGETV	0	NaN	0.299163	0.328452	0.0920502	0.0690377	0.110879	0.0313808	0.0543933	0.039749	0.0104603	0.0334728	0.215481	0	-1.55766	Predicted non-TDP	0	0	0	0	0
OWA50652.1	putative Embryonic protein UVS.2		Hypsibius dujardini	MDGYGCNSLIALLLSLSLAGQCYGRNVYVAVPTSAPLLAPPDDPVDGGPTFEGDIMGIGPESVKQAPINVGKSGVTDKNFRWPNAVVPFRFSSAYERPENAPQKRFILRALFGFNRTCVRFVTRTNERDYLVLGASLSGCKSYVGKQTNPQTVHLKIGMCTDEIGKVQHEIMHALGFYHEQSRIDRNDYVEINEDNIKPENRDDFLSYLNTTAFGVPYDFDSVMHYSRKQAAVDESVWTIRPLRQYRAQYGRSMGQRDGLSDLDIEKINRMYKCGELEQSTTPSEELETPTPVTIYPPPAPRPKYSSTPPALAMSMGTLLALAFTYLILLC	0	NaN	0.296073	0.350453	0.0785498	0.0543807	0.0694864	0.0362538	0.0392749	0.0392749	0.0060423	0.0513595	0.166163	0	-1.55768	Predicted non-TDP	0	0	0	0	0
GAV04703.1	hypothetical protein RvY_14945-1		Ramazzottius varieornatus	MSPVSEGIVRFSFPCLNMLASSVPRILVLLSMPSSFALQTVLAAQNRADFVALELELSQPKFKEKDGSASRRKIEPWCFPVSIIAFLVLLLICIPMFGNEKIPDDNGRDSHGELCNVTCRILFHPGHSEQENSHVETKPFTRWNELMALAESTIDLLIVYSKCRKPSHLKALPVDPAIRIRVILLLAQTENDLDITCWLDLQPNQESHPDIRTLSVIDNFQRPGLYSLPEMVLVDQAHFAISSSTMPLDYQKDNWVLGAHNCSCSSLVPDLQRVFQTYWYQAQSSVDTTHPVGQNKFKERMTVPDPFDSAFPISMTMPFVASSSINVSTSFHYADQRMSSRLPSAFPFELLTNVEAICAVLHASREFLYISVVKYQPQLSPRAHEASSNSSDTGIRSTYWAVLDSALRVAFVSRSLDVRMLVLSESRTDRRFLRSLKALDGLNGNSFRIKIRNTRSQETVNSTAHQQTFADNFVTTANAAHFGTSSWDGKSLTQLPGLGLTVLPADFCQEHSQFCSLIRGQRELASLSSDKPAASGSRSPGSARAAAPSSQRHRAAKDQQKPSGYPSYRRSSPEIESQKSLIAELKTLFETQWDRPDANEL	0	NaN	0.289517	0.379368	0.063228	0.0482529	0.126456	0.0499168	0.0349418	0.0499168	0.0133111	0.0183028	0.113145	0	-1.55769	Predicted non-TDP	0	0	0	0	0
GAU92944.1	hypothetical protein RvY_04954-1		Ramazzottius varieornatus	MDLMVHCFVGEFIAYQVGIVPSKFYAVLGEKDKQGFYATFLEASLYILATAIVLSAKQYVGSFLNISWRKLVTRKLHRLYFMDKAYYFLNVLDKSVDNPDQRITQDVDKMCDKLGTIAATLIIAPFRIAYYSYKSFITTTYIGPLGIFGYFIIGTIATKLLMSPVINYVVKQEKREGDFRFKHVQIRTNAESLAFYDCGHLEERRLNSRLSKLLSVELNLTNFQLPLNCMLFTCRVLCVNRFSSRCFGGTSLTFCVIAVFINFYTYFGGILSHLILSIPIFAGYYDALSPADLGALISANAFVSIYLIYSFTSLVDLSKEATAIAGTAHRVGELLEYLKSLSALSNRDQKITVRTDGENFASDFLFQLDGVTLTPPAHPHQVLIRDLTLTISRNHSIMISGPSSSGKTSLLRLIAGLWYTNSGRVDRHFLPPVLPSDIVFLPQKPYFTDGSLWQQIAFPLEVTSEFEDEEAAKVKRAVELAGCEKFLDRAGFGDSNVGRDWSDVLSPGEMQRLMFARLFYHKPTVAFLDEATSAVSLQAEEELYRACRELNITYISVGHRTSLRDFHDLALELDGEGGWQLFEATQKNNSEELERAG	0	NaN	0.266332	0.425461	0.0335008	0.0536013	0.078727	0.0301508	0.0435511	0.0686767	0.00837521	0.0452261	0.0686767	0	-1.55771	Predicted non-TDP	0	0	0	0	0
OQV17593.1	putative UDP-glycosyltransferase 84B1		Hypsibius dujardini	MVAETDRKHALFVGPPMFGHITPLMELAKKLTTHNFHITFAVSAAKAEEIVDRGYLPERFRSSIDIYPLHDGLPSDIDTHTDTSHFEEMQAPMEAPLGELLENMPTSWDENAALKNGPDRNGKGSLSNILPVDLVVCCATMYQPPTVCSQRGIPCFLVHTGSPFFLSMMRGLDFRLLPTITDEAYSDPTAPSKPAGIPIGMLDHFVKLQTIYGVGDTSPLHSGIIANGFDGMDPELWKVLENMPKDFIHSLHFIGPMLQAEDKLPATGKKAILAEKVAEWLDRQENGSVIYLSFGSMVFPQPHELLTLGRALLALGKPFIFSLRAEQQVHLPEIIQEKTAEQFETPYAPYLVIPWAQQQRILAHPATKVFLSHCGWNSTLEALWYGKPVVAWTLFADQPINADYLVDLGMAVRIQLTSLRTTKVTTEAELLSAFNKVGGWSAGARDDESCFEKAQQMALKAKQAMAPNGSSVKNFQKLLTLFRS	0	NaN	0.266529	0.402893	0.0743802	0.0599174	0.0599174	0.0413223	0.0516529	0.0516529	0.0165289	0.0206612	0.0516529	0	-1.55776	Predicted non-TDP	0	0	0	0	0
OQV23355.1	hypothetical protein BV898_02801		Hypsibius dujardini	MKHWLMLVGLLLFSLCRKSEAEKICRSETLAGLPTLLCGNITNPVSDQQLATELKDLLKRDHFRTIIIDNSASKHTLSFTISEQLFAGFTSVVRLQIRNAKLISPVDSKVLKPLNVMANTLQLLSITYCTEVYFELITSIFDTGDKFPNLRQLNLDYNTGNMRLSLSTLTPAAVILEQLTFSGTILSSISTDCSKGGKWRSLKYLDLSDNVAPDSAPAAFFSKFNISIFECFPNLEWLSLQNNGITTEKFWDILPGLPPSLTDLNVANNRISYFNFTQLERLPKLRNLTISQNSNFLSGTDTSGNVTFPLLPNLENLWLRNTGLSRIPADLLDKMQKLTTLDCRDNTDITIFPNNLVARFWEYGRNPRTQQILLQSTSLGCKCENYNLMHWLASGVGHTPAGDGIFCYPDGRGNTRLCPSCKLKNDVAIGLETAYDNQEVKTMNCPAPPAHSENSCAVFASSFLSLCVTFVVSMAGL	0	NaN	0.285115	0.396226	0.0503145	0.0377358	0.0901468	0.0314465	0.0461216	0.0524109	0.0146751	0.0188679	0.125786	0	-1.55777	Predicted non-TDP	0	0	0	0	0
OQV12042.1	putative Metallophosphoesterase domain-containing protein 1		Hypsibius dujardini	MSCQYLTRVNCPFFYVPSFSLRKSRGNWSDLALSSILTTKMADSMQSRTVKTRLLIVSDTHSHAPKKSKTSPFPDPIPRCDVFIHAGDMTNLGKKSELEQVVDWIAKIEAELKIVIAGNHDMELDAAFCRSQGSDRFQREFTPAESLALFTSPSAVAAGIFYLCDETRSLTLSNGATFVVHGSPWQPVFCGWAFNYPHHLDRWNPASPIDTLTTAIPDNVDILVTHGPPLGVFDTVINSGIDVGCPWLKLALERVRPRLHVFGHIHESRGAGRIQWHPREDEMHREKTAALEAELRATAELMDSKDRHRAFDNKVAELFKEHPVEQTLLLLPEPLEKPVLIQCTHLDVTSEAREGKGKGDINGVLRVGQETLVINAAMMSRSMRPINPPFLVDLDLPVSASFVQDVCAEDGTSVKSSSSKDGSCSTI	0	NaN	0.285714	0.381733	0.0655738	0.058548	0.088993	0.0257611	0.0468384	0.0444965	0.0163934	0.00936768	0.24356	0	-1.55792	Predicted non-TDP	0	0	0	0	0
GAU87990.1	hypothetical protein RvY_00765-1		Ramazzottius varieornatus	MLTLPVLLLIVYAGCLPPQGSTFFAIVVKFPLSVSIVDHECFCSGCWAIECYICNSVSDADCSKPSKSYDCATWCTNQGGWLTTTTTTTSTTTPSTASISPSSSTSATAASSLAPTDGYSPVPVDPLMPCPDPSNYTRCRIVVQTLASNYYDDGESHERISRSCGWTDESNGRDKDVVTKVGTTKTMKRVVYTCRTDKCNGAGSSHPLKALIFCGLLFLIAPIQS	0	NaN	0.195556	0.36	0.0711111	0.0222222	0.128889	0.0177778	0.04	0.0266667	0.0177778	0.0355556	0.133333	0	-1.55795	Predicted non-TDP	0	0	0	0	0
OQV23360.1	hypothetical protein BV898_02806		Hypsibius dujardini	MYSTFHTTYGTIMVRKIPVQPTAIAVVSRRPVGLLFERLCWTPKVVPAARALLITSTTMAVFVASSTMKAPTALTICQTERERAQRQPDEPSARTEPYPRQNANVGRSFGSQQPSTGRRCDRSLRPDLMDWTSWKIRFKSYGALIGFPEAKLRDLLLRPFETKPFQTLVFMCHPTELANLNVDALWKRLDQAYTRSTFKVTE	0	NaN	0.287129	0.371287	0.0792079	0.0445545	0.0643564	0.0445545	0.0445545	0.049505	0.019802	0.0247525	0.0148515	0	-1.5581	Predicted non-TDP	0	0	0	0	0
OQV16617.1	putative Cytochrome b-c1 complex subunit 2, mitochondrial		Hypsibius dujardini	MNTMLIARRGFATAKAAQAAAAAQRKETSPVARSPSFDHPPPAKQELKVTRLPNDLLVASEDSGFALTRISVAVKAGARHEPVELPGLSHVLRNAAPLATKQCTAFGLSRNLEQLGANLRAITTRDLTVYSLEVTRDNLHDAVKFLSYVVTQQEFKPWEVLDARERLLVDLAILKKHPEIRLVENLHKAAYNGGLSNSLYARNLL	0	NaN	0.312195	0.42439	0.0536585	0.0585366	0.0585366	0.0341463	0.0536585	0.0292683	0.00487805	0.0195122	0.195122	0	-1.55817	Predicted non-TDP	0	0	0	0	0
GAU99807.1	hypothetical protein RvY_10752-2		Ramazzottius varieornatus	MKICLLVFLLGKNAPQLNSLFETAVRRVAVDQVSFTNIIRNVEVSDEQDMQAFILEKTFYFLDRICPLLIPSPVAPVRVIMTAGSSETEASLLVDIGREENVVVMSLTRRSPSLLDRGRSPTLVQLPTFRIGNSSSISQTQVGEAFFGSMQLLAQLSTRADRCSRSGQGGQTAANLVQCLRNMLEKSSHFYNFTLPSDPLTLERLLVGSWSSPQQNLSEEHSEQSTTASYGPQNSDGQRLCKSVLFACLSFFLCFTLDTSSVNAVAAVFGVILGMIIVISFARMWQKLHRFANLAWVIDERKMEYVRTWIPTIGRWAVPIEKGSMQGVVMVYDGRITTTSVSFPFYVDFHTVKKHQLAKLVLKLMRDIDHPNVCKFYGIMWTTNHHIYGKSMVYVAEHTTKGFLRHVIDDDSLALNWDLRFCLMWDLFLGLKYVHRSKLRCHGCLTSICAYVDERFTLKLAGTGILPYMAVLVRSHPEQLKPRDDYFGPVMNMQRLWMAPEVVADIRQSFTKAADTYSFGVILYEMSTRNAPFNVALCDEVEFEGFNFVEF	0	NaN	0.270417	0.426497	0.0399274	0.0471869	0.0834846	0.0417423	0.0362976	0.061706	0.0163339	0.0272232	0.0798548	0	-1.55818	Predicted non-TDP	0	0	0	0	0
GAU99802.1	hypothetical protein RvY_10752-1		Ramazzottius varieornatus	MLEKSSHFYNFTLPSDPLTLERLLVGSWSSPQQNLSEEHSEQSTTASYGPQNSDDTSSVNAVAAVFGVILGMIIVISFARMWQKLHRFANLAWVIDERKMEYVRTWIPTIGRWAVPIEKGSMQGVVMVYDGRITTTSVSFPFYVDFHTVKKHQLAKLVLKLMRDIDHPNVCKFYGIMWTTNHHIYGKSMVYVAEHTTKGFLRHVIDDDSLALNWDLRFCLMWDLFLGLKYVHRSKLRCHGCLTSICAYVDERFTLKLAGTGILPYMAVLVRSHPEQLKPRDDYFGPVMNMQRLWMAPEVVADIRQSFTKAADTYSFGVILYEMSTRNAPFNVALCDEVEFEDVARKMGAGTFDPTQRDLGLDSAPVELAALMYSCWARKPDDRPDLNSMLQTLTAVYPQRSGMSFGDSIIDRLIHYSNELEAKVALQTESLIAEASRVDNLLCDLLPYDIVRRLRRAEDIDLEYCDSVTVMFSDVPIFSEIVGKVSPFQLFAMLEHMCRRLDAVVDGFTVFKVETIRDSYMVVGGVPVHIGNRHAVEVANLALAMMDTVRSMPTEQDYQLQERVVLEARAGMHSGPVVAGIIGTKLPHYTIFGDTVNTASRMATSGESLSGFSPRGLCTYSMYTV	0	NaN	0.2672	0.4128	0.0432	0.0496	0.0752	0.0288	0.0352	0.0448	0.016	0.0384	0.1248	0	-1.55818	Predicted non-TDP	0	0	0	0	0
OQV21427.1	putative Tryptase-2		Hypsibius dujardini	MRLVPTFGTLLLLLQCVAVFGPVRVTTAEQCGLPGTGQTDPFRLATQLTGTFVPPVPVAPVAIAPPVRNRPWISFGRQAAADGSSTEQLPKPGNAVSAFEQILSSFFGRPGRILRRRRTRREVGNSTASGGLTLARVKRIVGGYDATPGQVCWQVKVQIGSAFDETICGGSIIGTRTILMAAHCLFDEETKRRVMDRRVSVVVGGSNRDIGEPYGRDFTGCAETYAIERSVVHPAYNYDLNDNDIAILILARPIDLDRKTCACAICLNSRLPQPAEWCVVSGFGEESNDGRTDRSPVPLKWTQLQIRPNDYSGSCAFNSFARTAAGPGQRTNIDLFVCAGTQPYEDTCQGDSGGPLVCLDPVRGNYYQAGITSFGDDCGAGVGGQYTKVGAYIPWIIAMSPVGDVGAS	0	NaN	0.264706	0.377451	0.0710784	0.0343137	0.0588235	0.0441176	0.0171569	0.0392157	0.0122549	0.0269608	0.176471	0	-1.5583	Predicted non-TDP	0	0	0	0	0
OQV19917.1	hypothetical protein BV898_06185		Hypsibius dujardini	MSALHLAHQGHEAVPEAEHLSMLEKVKHAIAHINEPVDTLPADYESRTAQQKMDYLWNKVEEHPYTAANLPTASESVLDSAKVLLPPFIVKAFLHVSDTMPKDRPKILHGYGSVAKIDFDVYPKPHFSGVFRSGAKGFIRLSILRLDYTKVLPGCGLKFLIDGQPSQNILLMHGVDGQGTDRNLFRHTISNLFPDPTDITGKLANAAFSAALPLLPGHADDLNRPEKGNNLGLYEQASVNAFGHREDQVVAPWKIVLHPQPDVQANQDAHGDGDFRLALAAIPEGTVLYEVVAHRTPDDVAGEPLGRIVTRSKFVSSKFGDELYFRHARHHHRTTPFNLYVAHLTLLNFSRSPLLLIAGYQAAYPGWRIRSATCELLKTLVNSGTACVHGIIS	0	NaN	0.26972	0.389313	0.0687023	0.043257	0.0585242	0.0305344	0.0483461	0.043257	0.00763359	0.0305344	0.0330789	0	-1.55833	Predicted non-TDP	0	0	0	0	0
OQV23033.1	putative Transmembrane protein 151-like protein		Hypsibius dujardini	MFLSSSYHYTVFPCRHGLNRNTDTPTTNRSSSNAAYQRIISHSGACRYNYLTHGFRDVSSVIRGLDRTPLTRIHFNKSFVFFTQTAAKEYEEQRRSFFRDCQPRDDYMEMREGMDLMDIDFPEEVIVVRDLDRVPWWRRKSTFMVAVLCLQAAPLRILLALQTATLHYNVLSGTRLKWVLFSLPYLQVFGMDERESNWPGPPGLGSFHADEPDLLPPSYSEIMLHEGSPVPAWGLGRLLLQRTGRLVKSATFGCSSNSNAENAEREKPVESYELSEGVRARGIDADGYNPLTPTSELKALRDVTDVLRRNGPRMFSQRFMMTRSNTAPVFSGAQRERLRIDGLRNFAYEAI	0	NaN	0.310541	0.350427	0.0598291	0.0598291	0.0854701	0.02849	0.019943	0.0541311	0.014245	0.037037	0.0826211	0	-1.55836	Predicted non-TDP	0	0	0	0	0
OWA55407.1	hypothetical protein BV898_19793		Hypsibius dujardini	MNNSDESETGLEVCEFLSVCSELGRAEPVGGGIVEPNSRSVVVACSAGNRCACGTPSDCVDGSSKAWSFAQTTRLDSHVGVHPAWMASVGAGLVASAVRRMGRGEVAVHATTNLDVGVPPSCFFIPTRELSARCGMAHGCGPWALCPLVLVGRRYQISDARRRVGCVVGGGMWCVCGGLCGTRAFSQGRRG	0	NaN	0.21466	0.413613	0.0471204	0.0471204	0.0942408	0.0157068	0.0052356	0.026178	0.0209424	0.0052356	0.0732984	0	-1.55846	Predicted non-TDP	0	0	0	0	0
GAU93546.1	hypothetical protein RvY_05472		Ramazzottius varieornatus	MSRECSRPTAEHKPTFALLASLYAMSARASLERADPLLDTSVALSVSKNIRSLNREGGRKHAQLSRSLARL	0	NaN	0.295775	0.394366	0.0422535	0.056338	0.15493	0.0140845	0.0422535	0.0140845	0	0.0140845	0.140845	0	-1.55848	Predicted non-TDP	0	0	0	0	0
GAU98266.1	hypothetical protein RvY_09437-1		Ramazzottius varieornatus	MSLYYLVPGVSAAVYYWYYKTYCRNKPEVFGGAGPFHDLLQLKCPALKEGFAPIPFLHETRIMTVVSAVARHRHLKHLYLREAYACADGGEVILDWLNPESAPKLTSRVISTAPSPTADIATVSDALVEPASDTPVESASEVAETAHIPVQVDVDASEPFTDAVVAPAETGSSGSAQRPSGVVLILPGLTGDSSRNYIQGLAQTAQEYGYTAVVLNYRGCAGSLKTPKTYCAADTTDIANVVQHIRAKYPEVPVLAIGISLGGVLITNYIADCGKKSTETGLIGAMVVSAPWNIVLASEVLEQPVNWYLFNRILARDLCKNVNRNAEILRPVFDITQLDNVKTIRDFDDKYTAKMFGYTDVNAYYASATLHTKVGHIKTPVLALNAADDVFSPYEGIPKKEASENPNLCIVVTSHGGHIGFLEGWNAFGKNYVERLFAQFATTMFDNYKQLRDQKSEEPAGAAEELPASVILLQ	0	NaN	0.259494	0.402954	0.0611814	0.056962	0.0611814	0.0274262	0.0464135	0.0316456	0.0105485	0.0506329	0.0780591	0	-1.55849	Predicted non-TDP	0	0	0	0	0
OQV12775.1	hypothetical protein BV898_13004		Hypsibius dujardini	MVFHSNRCFTYLLEEGINADNAESSLQQTRKYDLPAVEQRCMPFFLKTTAITAEAVSSVLIKSVKLAIPKLKHHCVQFLKDIEITPANIESLWKLAMKTACAELNEQWLLFLLAVEMNAVSRKLYAAYSAEFPRAEYHSCYEGRLIGTLTPDTAADLFQLPLTHHFTGLELAAVKFIAANVTVGEIADRLIMADRHGRPT	0	NaN	0.275	0.46	0.04	0.075	0.05	0.03	0.055	0.05	0.01	0.03	0.035	0	-1.55849	Predicted non-TDP	0	0	0	0	0
GAV09999.1	hypothetical protein RvY_19484		Ramazzottius varieornatus	MLDPSIKDGEYNDEEQRAKHRGQLKTLVKLYEAARSRARASNKATGSLPPTTPTSDSTIRAKLHAKIFTCAFGGGATWYVEGPDLPPVPLLPPATCSFFHSRNMAVTI	0	NaN	0.268519	0.342593	0.0925926	0.0462963	0.0740741	0.0185185	0.0648148	0.037037	0.00925926	0.0277778	0.0925926	0	-1.55853	Predicted non-TDP	0	0	0	0	0
GAU99219.1	hypothetical protein RvY_10251		Ramazzottius varieornatus	MTMDDIPVQVLMGVFQEIDIMNRLRLARVSSCWKDVMSSPSLKKALHMDFSEMGCLNKYPSAASTVHSTGSRDESSMLGLLDQFGRCFIGHRIQSTPPHGSTRDVRYSFTGLMRFVTPRTRVLYISFAPYQFPVPEVDPVGRRYRIAIANWKFWAQKFTRVVTNGLAYAPGDSVTHLALGNFWIEGRPDLWINFKYASLRANELARDRTLGLTRVALKGCRFLLEARFWANDLVAGTLEQGKTDLVPLHGCVFQSLPNSYPDYIHVTDEVVELYIQDPPKTEKTMLRIFDKYSADLTDEVIEHIRDRLPDLMNRPYLQLENEMWTSKLRRMEPELFGGQSDIDLRTVEWKLLKKTTIHFFLSFWRVFRPDYQVFVNEFGSLVFHTVAQERVF	0	NaN	0.30102	0.385204	0.0535714	0.0510204	0.0637755	0.0331633	0.0408163	0.0637755	0.0229592	0.0331633	0.0102041	0	-1.55862	Predicted non-TDP	0	0	0	0	0
GAU92313.1	hypothetical protein RvY_04409		Ramazzottius varieornatus	MYKQKPNDNNAQTEAKPDVSVLNSTGPVGFPCIFGPSKRVVLRLSCFPTKWCTRSFSVWCNVVSSETKPKIRCGTDTSVFDLVFCAHRNQKVWFFRCGVVKPHHRQVWRGATVCLAIGG	0	NaN	0.277311	0.378151	0.0672269	0.0168067	0.0756303	0.0336134	0.0756303	0.0672269	0.0336134	0.00840336	0.117647	0	-1.55866	Predicted non-TDP	0	0	0	0	0
OQV22347.1	hypothetical protein BV898_03844		Hypsibius dujardini	MEIGGPRCAKYTLYFVNILIIVLALVTLAVGIWMSTDVSGMVTAVNANIDPRGESIASVEDILQNGVTKVQSVANVLTISGVFALLIGFLGIWAAYRESRFLLITYTIVLIIIVLMEMSAGIAWSVYKPKLLTGFTNQFNAALPYYDFVATAVDSNKHIAVSPRQLQSNATASSTVLINVIQTWVGCCGSENGYQDFARSPLYWSKSHHMAPVFCCKLTNTRQLSLKDPDCGHNRTADNSYMNVGCTEKVTAWVYHNAGTIAGSAIGIGIINILGIVAAIYDYRCLSREYKERLLT	0	NaN	0.219595	0.452703	0.027027	0.0304054	0.0743243	0.027027	0.0337838	0.0304054	0.0202703	0.0472973	0.0945946	0	-1.55868	Predicted non-TDP	0	0	0	0	0
OQV25340.1	DEAD-box ATP-dependent RNA helicase 52C		Hypsibius dujardini	MQRRTRIQLYDKPPQKSSDTQPKAAETFSFDVSESTTTAFPAANPTAHQDSQSHGSALSSSKGILPTGKNGGEHAAYSTRSPETFPPDLAALDATISPALNSPTVTAPFPNQSASPSSSGILVNRPGSAGIVYTPTEQFTAALNSINAALGSPVASAPAPPAPPASAPAPPATPASKWRFQKLTPQMTTSPFSSSQVSIPIGRNSSIFTAGENGDSSSACPSRFVLPFGSSNCNQQAVQDISSTSSEAQNPPLTPNSQSNGDVSTSSCTDLPIQNQHVNLSIRDPTPNGIGPLMDTACGGSANAALPYGGFFHHEIVPFRAGSVTLNGDKFFLGNSTVPIKATQEVIDLRRIWETEKANYDRKMQALSRKRMNSQFHLVIDRDNAIPEHYIPQMLPRDEKELFADVEKHETGRLIDDCMEQATQCVFLGLDNPAPAPPAPVECVQTLNLPRQLRANLEKMHIDDLLPVQRQVIPLIRSGSDVIATSPTGTGKTIAFLVPIIEAVLTRKNKNPLADHVTQALILCPTRELAVQLHEAATRLAFGTDVTSWAVYGAIDSNLMRKQLRIAPDIIIATPGRMLDLISGDEKLISMQHLRFVVIDEVDRMMTGRSFPEIPKILDHPTFPAPKMRQMLYFSATISKDEMVFLKSRQAHPFSVQVGTTGLSLGMSHIFEKTAGYFEKVDKLRHYLDLAVIAKESVIVFAGSKNMVDRLHENLRGFSYLVTHGNLTQSNRADVLRQFASGEVTIMVATDLCSRGLDIDAVNTVINFNMPRDAADYIHRTGRSGRKGHEGTAVTFFDPSYWRDGRALEAVTMRLKESGISLPTWLVGEVNEIRHARINSGRQTIGEPEAVDETAEDLADLGIFDIRGCTTVPVITCEWLRELC	0	NaN	0.282805	0.368778	0.0780543	0.0475113	0.0893665	0.0429864	0.0350679	0.040724	0.00678733	0.0147059	0.252262	0	-1.55881	Predicted non-TDP	0	0	0	0	0
GAV05326.1	hypothetical protein RvY_15478		Ramazzottius varieornatus	MMCFFYSRNEAGDDSETEEVNQYIQNDHELVHCTCGYEMENGFMIQCELCATWQHGHCYGIELESEVPKHYVCDFCRAPKSVRYGQRHASHDLQFLRAGRLPAFTPLEEDEPLQVQNKELYQSLVDDTLHCNDQIRTLRKVSRSLIAAQEAHTKNGLFLSSICKTHADQVKLSNALKNIPESALENLNLEELLEKLVVSNGEAVGENMLDGSDVSLPVFAMNGLPQDFSPVGEAHSTVHHGANAGLSDFPIGELLKDRLMSPRELSALSEVRRISGQEPPPDSASIDNLAEVDQPMDALEAESDTGPKERAGSSEKLLDIEKLPERTFQGVRMTFAQSDLSFPSVSNLQMPTTIPPVPERVESPEFAVIPPRPRNQLNNGTNSFKSMVNGLPGADADPQSPEVYPFTPPSWSPRVAHPAESPEDEVKMNKSANSVEIPSPDRSFEIPEPVVSGPSTAPSAFIMTDIDPDVMALCLEGNLPAILKACNNREDALEKYLDDLEAHMLEMEKACDDKYGTKFAATPQDADKDFAELQKKLNSYQSDLRNLERLSSVVAVKPREPALRHIAVPVPVPAPASTSRSNVTVNDILRPPLPVVIKLNKDGKPRKNAAGLKTSPTSTPAKKAKESGTTKAATAAKAVPKRSESPQSTAPANIQVSSELP	0	NaN	0.335855	0.350983	0.0907716	0.086233	0.0907716	0.0378215	0.0544629	0.0302572	0.00302572	0.0166415	0.490166	0	-1.55885	Predicted non-TDP	0	0	0	0	0
OWA50971.1	Phospholipase ABHD3		Hypsibius dujardini	MIPSYLLSGIPGIAYYLYYKTYCRKIPEIYAGDGSFIDLLRQKCPILSEEYNPIPMFHHSTVMTVLASFARHRGLTFPFVREAYVCADGGEVILDWWTGKRTTTAAKLLASVAEVNVAEELASHSESGLVTAEKITEPSFMNDEDLSEEVAKTALLNLPAAEAVVLILPGLTGDSTQNYVRGLVQASDSLGLMAVVMNYRGVSGSLKTPRSYCGADTSDVAEVVNHVKDLYPNLPLIAVGVSLGGILLTNYLAKCGKENADSRVLGGFTVSTPWNIAASCKVLEEPLNYYIFNRHLAQNLCAAANRHSEMLSKVPGLDLEQLKNVRTIKDFDHNFTAKMFGYESADDYYKSATPHDKVHQIKTRLLAINAADDMFSPYDAIPKEAAKENPNVCIMVTSHGGHIGFLEWNPFGINFVERVFSQYVKALLQKPEYGRLQFQPEEVDAAPFTAI	0	NaN	0.27051	0.407982	0.0532151	0.0643016	0.0665188	0.0221729	0.0509978	0.0399113	0.00886918	0.0487805	0.0798226	0	-1.55886	Predicted non-TDP	0	0	0	0	0
OQV13578.1	hypothetical protein BV898_12216		Hypsibius dujardini	MSYYLGTLFLLYALSLVKAQTSSTPTITNCTSTTAGGEYIQTRCDHGAWPTTIDPIIDINTTSLAIEYTSATVESLRPLQRLPLMFSLHLDNFHSYDASGALVDFPLQNFTRLLDRGEMHFLSLEYTQISVLNADLFNGFSNLLSLTFMSCGIESISPDALQALGAQPELFLFDVDFEKKLSTFPWEVLAPVAASLKYVSLSYNDKLANIDLSSSTATVALPMLEEITCKRNPALQTLPRSVLETLRFRNVTIEFTENGNVCDGCLDLQQLLVCYQKTKNCYR	0	NaN	0.254417	0.413428	0.0459364	0.04947	0.0918728	0.0388693	0.0282686	0.0530035	0.00706714	0.0388693	0.0848057	0	-1.55892	Predicted non-TDP	0	0	0	0	0
OQV12266.1	Atrial natriuretic peptide receptor 1		Hypsibius dujardini	MVETFIPEKDNSDDSMGSGKTFLTICVTLEEDSYNVPSYNRVASAVDLAIANANAFVLPKSIRLRTVFQSAGPSCSQIQHRVTTNFLHLILSGVQCDAFVGIGCASSTVAMYAFSEELNVPMFACPGAGVASLALNSTRNRFPLMLRISYGYSDLGRSLSSFFDRYNYSHISLFRDDFYAFHSLTSKYLFNYFRLNNPKVFVNAVETAFIGKTLARDATRVLLDGARNRSRVIVLHTHALIVRQFMVVAKEIGLTYGDYVFIALELHELNYWGRINYIQEDRDDENARQAFQSLIVMSLADTASNSLDENLAVSIKKLAKENYNYTYRALEKPDPNVMGFYESIMIYAQEVTLMIGSGLNYRNGSMMVERILGTEYIGITGSLSIGKTNERDRNLDMKTFDAKLGEYNVAIKYVRHPTSNIQTVLQIRDTLWFTNDGAMPPDKPLCGFRNDECPNDGRLPVGMQVAVIIVPLIALTVMATAAVFAGIKLRNLRKDYDPNWWKILMDDLSIKQNRAASGNVSKKSLTSQSTAGASARSGYSAYNCDILASYKAGLVALTDVSALIKTPNPDMISKLNLLKNASHPNLQRFIGIGISPQGYCQYVVAEICAKGSLVDILTFSTMKLDWSFKNSLIKDIIFGMAHIHTSPIGSHGNLNGYTCLIDSRFTLKISDYGLPFFRDPAYLVPYRDHDNPDRSVDIAYGEHRSYYGNSCRRKEHK	0	NaN	0.287308	0.39749	0.0376569	0.0348675	0.0864714	0.0237099	0.0460251	0.0460251	0.0069735	0.0502092	0.0864714	0	-1.55895	Predicted non-TDP	0	0	0	0	0
OQV25978.1	putative Malectin		Hypsibius dujardini	MKYPSSLARMQAVYLWPQLLLQLLAMAQTCTASSNDDGSSARQLDIVYAVNCGGEEHVDSLGVPYQRDPSLDGQASDYGLRWQVINSATQDDFILYQTERFAESTFGYDIPIPKNSKPTNYVLVLKFAEVYFNQAGMKVFDVLLNGDHLVIDGLDIFERAGGRAAAFDVHIPFKVTGNKLVLLSTGEESDLPTSRVLRLDFVKTSQDNPKCNAFYLARASLTDIPKFEVKSKAPETLDEEYPSDPKSEHSSQYLDEWNSPSEFFDFPTPASVEETESGLEKYYPVIAVFLFIGVLTFFLFKL	0	NaN	0.301325	0.380795	0.0596026	0.0629139	0.0860927	0.0430464	0.0496689	0.0662252	0.00993377	0.0463576	0.264901	0	-1.55903	Predicted non-TDP	0	0	0	0	0
GAU92466.1	hypothetical protein RvY_04543		Ramazzottius varieornatus	MLPPQLRRWHHSRPFGFLFRAFCLVTAIVIVCEHLIYYSALWKCSWPTMDCGVNDPNNMLPRKAFLLADTHLLTRWSNQWDRTIREWHMERSFQTANFLLQPDLVFVLGDVLNNGQNTYQEDFDADVQRFQKMFASQAKVICAVGNHDIGFHYRVHPYLLWRFEQAFNASAVQLYQDSGISFVILNSVAFEMDKCEMCEEAEEQLLNVSKILRETGSPRPFVLQHYPMYRESDEICTEEDAAPEGEKTIHFREKWECLSKNATSMIMATLNPRAVFGGHTHHSCYRQHENGVEEWSVSSFNRRFKKYPSFLMVSFCPDTFAVRQCFLPDEYTLLAGYVVAVAVVVITACWCLYTLLRFKGFRLKKFS	0	NaN	0.297003	0.414169	0.0435967	0.0653951	0.0599455	0.0435967	0.0381471	0.0762943	0.027248	0.0354223	0.133515	0	-1.55913	Predicted non-TDP	0	0	0	0	0
OQV15698.1	putative Uncharacterized protein ZC84.1		Hypsibius dujardini	MGNTLLFLSLPALICLISSSFALSATKPGLCAPPSRLFITGTMQKCSADADCPYDSKCCDSKSGIKVCAPAQPAFSACQHQRVIAEEVARSIDSSINFTPECLETNGSFAPIQCSEAKQRCWCVNEAGFEVAGTRVPLGTPVKLCCAAPRVCPNPECRMLCPQSFRIMKDGCPRCECYDACDEIKCPRSTKCVTEELTCVNEPCPPISRCSARSIDDVDCPSGLPALVDTNKKDYHLCSLLDSIKASKCPSGFDCNVRPGKEFGVCCPLAKENIIKPGQCPALNTTSGNSCIVECLVDQDCYGDAKCCSDNCTARCLAPVTLTACQAQKAAVTNVPGLFTPACDTATGQYSQVQCSGQKCWCVDPITGVEKSGTRTVNGSLPNCSAPKHCSPVQCDLQCEHGVQFDPEGCPICACYNPCEELSCPNGCNLLNIDCGEQNCPSVATCKESRSLDHPCIYGKPVLDNQTRDYVICGDASRQLAGCPATTKCEPIDAEGHGVCCPMPGTVRSKQLHGDRTDEQLALTKPEEHLGKCPKPLQTHAARSTQCGANCRKDFDCGIDEKCCDNDCGWTCVKAVTKTACQVSAEFWLSAGLNQETTFIPKCDSKGSYEPIQCLGTTCWCVDNLGREIDGTRKPKGQTLDCSKPKECGPQCRMFCPFDFTREEDGCSSTCECAPSPCDKIACPSQTECKLTTLDCVKEPCPIAPKCVVKAVALPICPFGEPLIDAFSNKTIPCGLTSDEVENSDCPVTHICTHPAGGTADGVCCQRQSVDICHLPKETGPCRAAMPRWHFDKTTKQCQQFIYGGCDGNLNNFQTKELCEHMCTGAPAAKSGGHCPLPSMDGPGTCQVECGSDADCPGTSLCCSNGCGQVCMAETFASACDIQNTAMARLLPLSLEENRAKAVIPECQSDGKFNQRQCSDPLGRNATTKECWCVKENGLEIDGSRRLASAPQIECTTIADDLCKETMMCRMDCPFGFKHDPADGCPVCDCEDPCEMISCPNGRECKVIEMKAVHNTTTRVPICAPHAAPALTCPFGEPIRIESTNQIRVCLSDSACPATHACSMPEGAHTGICCSKTSSVCQMLPDPGLCRAALPRWSFNPTKQACERFIYGGCLGNGNNFESATECAKVCGGSPVPEPSTPAPVDVCRTGKAIPWIHLNGSSSATMDMCTTGSGCPLTHSCAGGDKVVACCEKTSDDCFLPVISGQCKAAIPRYHFNPKTKACEQYVYSGCGANGNSFASYDQCKNLCPVMSQCEAIRQAAVQLQSNSSVPLFVPECDEFDGSWLPVQCQPALGMCWCVDKNGRADMTTAVRGYPTCSGKTTVLASTSNASAEVCPEGEAMQFCDPQLCRQQVCFGHPRAQCRINPCGGCTTDFFDSDNHKVDCNEGLSECQIEFQTTVHSSSWSKLQIPAPLFAPGTKSSSNGAQIVQIVERAENGSAKLGMCPPYFALPHEGCAIECHTDSQCADDLKCCFAGCGYTCVSPIPLATAKPGQCPVNEPTDVPTTSEKCEHSCVDDTECGGSRKCCNRGKCDLVCLEPVVEPVLMPLYIAGLRNFRPLRVDPVQRRDLLCNDSGIVAGVLHPVCPGEVKPEVCKDTCRDAQCHGRPDAFCVADPCNGCKVQFADQQGKIVQCGVDSCDLPMERGICAAGDSERYYFNGFTQECRPFNYSGCGGNENNFLTKDECLKRCLPKDICMQDISTGPCRALIERWAYNKKTHQCEQFDYGGCQGNGNNFETKAQCENRCPEILVCPRLSATATVSTCNRSGRCDHAKCAHPLATCRVEPCSCAPEFVDKWGRQMNCSELPTKCQQEALERSVMADVYHPQCMSSGKYQPMQCFADHFSEKCWCVDESGNVLDDAKFTRGTRNCAVITIASTRIYMKFSAQPETTDDLIKDTVTEILNLVSQDNAVESLEILPGKHHVVANVALHGSRTADVAYFFEKMMNITKLPPALSLLELRVNHERPYLNSVLMDDRALSPMVSLDAPVSHSPDLLPLLAILGVAVVVIAILGIILYRRHRTGSYTNRDQVKDFEKVLPSDAPLKVMPNDYASIPAYTKPADHIYEIPKENVKL	0	NaN	0.291848	0.388808	0.07863	0.0559575	0.0680174	0.0429329	0.0511336	0.029426	0.00723589	0.0164014	0.47371	0	-1.55917	Predicted non-TDP	0	0	0	0	0
OQV18592.1	hypothetical protein BV898_07417		Hypsibius dujardini	MQYLVLFALVGAATCQFSGRAIDTSKTAGKFFWDLQKLPLTAAEVSILLSSRDAGYPKLNSIPQTSFSCASKIGPGFYADIDAASQCQVFHRCDLNGDKTSYLCVNSTVFNQLSLVCDSWYQVDCGKSIDYENFANSRLYTNQPLFDTPPADYVAPSQLVLLQNQGVVAQVAKIPARH	0	NaN	0.269663	0.41573	0.0505618	0.011236	0.0955056	0.0730337	0.0449438	0.0561798	0.011236	0.0449438	0.325843	0	-1.55918	Predicted non-TDP	0	0	0	0	0
OQV13098.1	Phosphoribosyl pyrophosphate synthase-associated protein 2		Hypsibius dujardini	MQAPRDILLFTGTSHPELAQQLARRLGTSIAPCNVYSKSNRETVADMGASVRQRDVYILQTGSKDVNNTIMELLIIAYACKTSSARNIIGVIPYLPYSRHSKMRKRGCIVSKLLAKMMCKAGLTHVLTIDLHSKEIQGFFDVPVDNLRASPFLLDYIRKEIPDYRNAVIVAKDPGSAKKATSFAERLHLGIAVIHGTPKDVLEPHDGESSPPLSPSASATSLANLGHSTTTGMDFFPVLTAKEKPPMSIVGDVGGRIAIIVDDIVDDVSTLTAAAELLKQRGAYKVFVMATHGILSLDAPQMIEDSEIDEVIVTNTVPHDVQKMQCHKIKTVDISVLLCEAIRRIHYNESMSFLFRDAPAD	0	NaN	0.277008	0.415512	0.0554017	0.0415512	0.0803324	0.0277008	0.0581717	0.0277008	0	0.0249307	0.116343	0	-1.55918	Predicted non-TDP	0	0	0	0	0
OQV13986.1	hypothetical protein BV898_11758		Hypsibius dujardini	MDGWTDERTDRRMDGRTDERMDGWTDGPTDGRRNATLTLEQFADPCVRPTDRPLPGRTDRHYLDGPTVHYLDGPTVHYLDGPTVHYLDGPXXXDGPTVHYPDGPTVHYLDGPTVHYPDGPTVHYLDGPTVHYPDGPTVHYPDGGTVSSIDRPSIAPTASRPSSINPLTATLIRIVCFIHLQKAF	0	NaN	0.244565	0.23913	0.125	0.0163043	0.0326087	0.0108696	0.00543478	0.0163043	0.0108696	0.0543478	0.233696	0	-1.5592	Predicted non-TDP	0	0	0	0	0
OQV13873.1	Transforming growth factor-beta receptor-associated protein 1		Hypsibius dujardini	MSVRTFDVAAVISALPPSNGNDTRIECMDYAAGHIFLGTIDGLIHRYAVHVSVSLTGRRQYHPRLVASKRIASKKAIVRVEMIDAMNRVLYLCDGVLGMLDGATVEIVPGGGAKVKGVLAFSLNDRIDPENPFISFEVCVVRKRQIAVFGVSESQLTLLTEIALPETPLEIVYSEPFVCFASSSEYQVINVKETSHEIHHLFPYPDLPVIASLTDSNEHEFLLSGPGGLGMFVSAQTLVAPRPPINWAELRVIRMHYSAPYILVFSREDIWVFSSINQQPKQSLQLLGCRSVCGALFEAGAHATPLMAADSKVWALENVPWQEQVDGLLEEKRVNEALQIARSYSDEDTLPHFRGILQRAALVQLHRQELRPAKELLLESECSPSFVLAFCPDLLPSADILTTSPFFIPIFNPHDPAAMNERNAFLIAYLEEYRRSSTDFTEEMNWILLKLFSLSEQNEGSILPFIKSFRNILPYEETVHLLSERRYLVALAFFQVRMCHLEKALTLMKDLVDNPPADLPAREVGVVTVSTIVDVLKSVEQEKLLLQTLPWLLKKDQSAGLQVLKHMSSNGNSSDVRTLLEGFPNVHRQYLEFLIFDKEIQKEQLYQELAVSYLTNLSELPSCRPDAIFNAFEMRTNLQTVLRSPLCTFGADIEASIEQLQLHEEKVILLAKRGEHLAALDLLASRLKDRAGAVQYCVQYGKRDKLLKRQLFEHLLAIYFNPREQNEESVRAALELLNDEEADFDPAKVLSMLPANWPLSCLEGFLSHTLRRSLHSQRTGAVERGLAKCLHFSAQLSTVGRLKDKILLTEERRCIFCKKPFLDCTFKRLTDGRLVHLHCHSSNQ	0	NaN	0.300948	0.42654	0.0521327	0.0770142	0.0758294	0.0414692	0.0414692	0.0485782	0.00829384	0.0236967	0.00829384	0	-1.55928	Predicted non-TDP	0	0	0	0	0
OQV19276.1	putative Beta-1,3-galactosyltransferase 1		Hypsibius dujardini	MMSGTGSRPLLSLFCSVLLLSAVCFLFVAFTSDDDTLRGRIASVFWERDFSDDGSNATDQLWPPHDVFQLHPAVTVSPALLSDYTKFNQFTINPEPCSQTSAPFLLLIIFTRPQAFERRKTIRETYGSVRLHCPGKMRILFIVGQVSDTTVQALLVKEAAETKDIIQSSAFTDGYGEAARKGVALLHWSVQNCPQAQFTAKADDDCWINLPRYLDILKAQRDNKKILGLLWPKGAVVIRDSANKWSVPLADYPEDRFPPYVSGILYAFHKDILAPVTQAVTKSKYLWHDDVFLTGIAAKEAGVGHTAVAGYDTRGDSWRKPCSKRSMLAIHYVDDAKMKTLWNDSCHSYKLAC	0	NaN	0.274788	0.399433	0.0538244	0.0254958	0.0764873	0.0368272	0.0594901	0.0509915	0.0254958	0.0311615	0.130312	0	-1.55944	Predicted non-TDP	0	0	0	0	0
OWA51732.1	Methionine adenosyltransferase 2 subunit beta		Hypsibius dujardini	MALQDPPSASKCVVITGASGLLGRAVSQTFSAAGWRTVGLAFSRAHLHPNLVKLDITDKVAFENLIQREKPDVIVHCAAEKDPDAAANKPEETKRLNVDATRDLAECARRHGVFLIYISTDYVFDGESPPYKEDAVPHPLNKYGESKLAGEQAVLEVNPDGAAVLRISVLYGAVEKLSESAITVLFEKVQDPSKPAVISNYERRYPTHAKDIAAGILVLAEARLKSDAVKGIYHHSTAECLTKYEMVRQMAAVLGPSWTLNHIKADSEKPTSGAARPFDAQLSCERLQQLGAPPCVSFADGIREVLLPFARSQLTGFFC	0	NaN	0.291536	0.413793	0.0626959	0.0658307	0.0689655	0.031348	0.0595611	0.0344828	0.00626959	0.0282132	0.0282132	0	-1.55951	Predicted non-TDP	0	0	0	0	0
OQV19263.1	Manganese-transporting ATPase 13A1		Hypsibius dujardini	MVSADSPPRILPSADSLAATQEEDPLVRRINCYNEKPLWLHGYILYFVPVYAVWLYLWTAEDSVFPSFEMAMIGLAGVGVLQTLTVLSCVWSVNIRCFLTCSPEKDPKKASVVQVIPQPNNGSTELLRLYRSRQEVNDPGSALILWFIFQKVKYVHDETLSRTTKFRRPPFPIDLPISTYRESKGLGDEQAQAVEKVFGRNRLEMYAPNFRELFQERATAPFFVFQVFCVGLWCLDEYWYYSVFTLFMLVAFEATLVQQQLRNLTEIRKMGYKPYNLQVYRNKRWRQTSSEELLPGDIVSIVRRAEEDKPIPADMLLLRGTCIVDESLLTGESVPQMKESVESLEDSDQLDLTEHGRLHVLFGGTTVVQHSAAQKGTEKDLSGLRAPDNGCVCYVLRTAFNTSQGSLLRTIMFGVKRVTANNKETFGFILFLLAFAITAAGYLWVEGSKDEKRSKYKLFLECALILTSVVPPELPIELSLAVNSSLLALVKLGTFCTEPFRIPFAGKVDFCCFDKTGTLTSDTLLVQGVAGVSATGALDGSPGDSAGKAGLIPVEMAPLETIQVLAACHSLVLLDDKTIGDPLEKITLEAIKWNITKADAVVPIKGKQAAVKIHQRFHFSSALKRMAVIAGTTQSGRTEADFFAAVKGAPETLRPMFSRLPADYDDLCLEYTRQGARVLALGRKSMENLTLSGIRSLHRDDVECDLEFAGFLIISTPLRPESKAVIQELYHASHHIAMITGDNALTACHVAGELGFCSDKTAMMFEPDTQIWRSVHGTEQLPTEDLLRRRTVPDLCLTGPGLEYLVRSQSRDLSRILPRIKVFARFTPNQKEYVVNELKHLGFFTLMCGDGTNDVGALKHAHVGVALLQKAVVSAERLKSSMADGTGETMVPLEIPASTGQPQSGQNTRRRPIAPAVVAPTVNGRPVGGAAARNAQRQAKLQQLIQDLNDEQEVTVVKLGDASVAAPFSSKIGSVRSVCDIIKQGRCTLVTTLQMFKILALNALILAYSQSVLYLKGVKFSDTQATLQGLFLAACFLFISRSKPLTVLSSQRPLPNIFNLYTLLTVCCQFAVHFGCLIFLVTQTLSEHYSLPAELDLEAVFAPNLLNTVVYLMSMTLQVSTFLVNYRGRPFMESLVENRPLLYSIVISLTGLFALASNTMPRDIQDQFQIVSIPDDFVPKVVGALALDITAAFLIDRVLMKLFGEGTLKRI	0	NaN	0.274154	0.431049	0.0520231	0.0545004	0.0668869	0.0437655	0.045417	0.0511974	0.0090834	0.0247729	0.128819	0	-1.55968	Predicted non-TDP	0	0	0	0	0
OQV11502.1	hypothetical protein BV898_14160		Hypsibius dujardini	MISFNILLQYSSWFLLSSSFLLDGCAADVNALHTQRADVTGTELFDSLTSHVRSVRHAVLRQERSYVAKDRVKRQLQSQLQKFTLAPSLDLNAALSSLNSNKPSYVSSVSQSHAQKIDTKNPGLSLADSLAFTLDIQGPLGSSSSEYQGNQNFGKGASSSAASKAGKGPKGGPALAAADTSAQITSGDPNSQGSASTINKANVFMHGNAAGVSNAKGSVDNAPLPIPDVNAVKPSPLAPLRIQPQTPPVANVPAVIVPAPAPAPPPTAAPAPLPVPVDSTTSTTTTTTTTTTTTSTTAALSPDIPDSTLPTPGRDEDSSLVPETTTAHRNNRRTKSSPPRHNSNRRENSGNFGSPLSSFGSPLSSFGRVPSFGNNNAGFNDNFGGFNPMPIQNPFSPVRNFPGSGMGSRSREQQRDELSRGQNNNNSNMFGNSNQQFQQNPFPSLFGGQPNSFGSSGFAQFPSIGR	0	NaN	0.276824	0.302575	0.0987124	0.0171674	0.145923	0.055794	0.0300429	0.0515021	0.00214592	0.00858369	0.39485	0	-1.55989	Predicted non-TDP	0	0	0	0	0
OQV18257.1	hypothetical protein BV898_07653		Hypsibius dujardini	MLKAGCAQLFRNVIPPTAIVIFHHFHVVNVLESSGAEGSPVRMSKLEMNFGRQRQASAVDSDEQQDHSTTSTAEVYSTPGGCWEPVPEPLPEPLPKLLPKPLPEPLPFSSMMVKVYGLPYNWSVEEIERLLLNVEFAKWSFVTVHKIIPITKPFKSHFAIVKMGCREDAKEAVRAFIHNAANSRALQRDWRRQLRLELAEPEGFQPDSPSVIFYSPDVERSSSKFSFATARSTSPTMEMLDANRLRSSTSKVARLDSLGVPSQHGGSFPATSTPPASSAVPPPVELYIKQGDQFRLVGRFEADLLSQLSLNSSASLPRTHSTAKFQQQATATVTRTVEASLNDTLHETSYMSSLSQQQRTGTPKPGFEESPYREYFQDVSPVANKSPLTTKKTFTRQFSFTETNEVNGPSRGGGAPPPPSSSSLREQFSDSADSTCDLTFHSELPSLRAIRASPEWLPKTTSEVPPSPQPYGAFHSSSSAGHYRYAKDAQPSFAGTITPPRRQPGESAPRVAPSVFLEDLKTALLQMRSRHELKLLAVLDADLLIFESPLVMDDPDNSIAIKLESRVDSFCRRMRLAEPFSPKLHEVFMVKHGHGVWDFGLYQGPTVNRSPTDFAKILFLNSDQAGQSITVGVDDLRPVPSYLFTDLDMPFIVARLHDVTFPRSRKEKLAMTRYLQQWLGRTVRVVTRAHDEHCNEVEVSVMLDGKMRSLNRYIRDDINEQFGGAQ	0	NaN	0.292011	0.342975	0.0881543	0.0619835	0.11157	0.0440771	0.0413223	0.053719	0.00964187	0.0206612	0.0991736	0	-1.55991	Predicted non-TDP	0	0	0	0	0
GAV05582.1	hypothetical protein RvY_15686-2		Ramazzottius varieornatus	MPVIPNLEHISAIRSDPATMPHSVLLLQTTTDPGSRTYSDYESQNACLREICNIFESLLRKSMPAMSNITYDIRDLYDFIDRLEDLAIIISQDSRGSRLYLPRGKEYIKEAIYKLLLEERSKAKSLYDAPY	0	NaN	0.320611	0.358779	0.0610687	0.0687023	0.10687	0.0229008	0.0458015	0.0152672	0	0.0687023	0.0687023	0	-1.55992	Predicted non-TDP	0	0	0	0	0
GAU98020.1	hypothetical protein RvY_09224		Ramazzottius varieornatus	MVKLNMHVILDCAPDYWNQTPIRPLSHFSCTETSKRDSIEGRMLLQAVSLSPTFGQLL	0	NaN	0.258621	0.396552	0.0689655	0.0344828	0.103448	0.0517241	0.0344828	0.0344828	0.0172414	0.0172414	0.0172414	0	-1.55992	Predicted non-TDP	0	0	0	0	0
GAU95844.1	hypothetical protein RvY_07389		Ramazzottius varieornatus	MFSFADENILERWKGADVPVFSYSCSPVNWLFCNKKSQPGQQIWVDYYGFSVGGGYEHARLLFVESTSFFMICRNTRDEDRRLQPNDIIMEMNGQALPGMCAQFAYNRMKELWDKGEKLDLVVLASSFLNNDLELGSFLQDRAYPRESFRRWMQRIIRHSIYLLYPPVTTRAPRVGEVQGKDYLFWSEKDVQATLDCRAFLERGEFDGVFYGTLYPRNVHRKGLLDERVRKIPLLPKPRRRSSFRKAVGMLPIDSAEEVPDDDLESRAPVMEDHLAD	0	NaN	0.353791	0.364621	0.0577617	0.0685921	0.0649819	0.0361011	0.0433213	0.0613718	0.0216606	0.0397112	0.0649819	0	-1.56	Predicted non-TDP	0	0	0	0	0
OQV13704.1	hypothetical protein BV898_12098		Hypsibius dujardini	MSTSTKCQHAIFFSTLGLIIIIVALCSFLAPIGGPGDYIQPVTRIVVLPIDSSTTWAPHTNRSRSTKAFASNLTVYKQHAGDRAEH	0	NaN	0.186047	0.406977	0.0581395	0.0116279	0.104651	0.0348837	0.0348837	0.0465116	0.0116279	0.0232558	0.116279	0	-1.56005	Predicted non-TDP	0	0	0	0	0
OQV18509.1	hypothetical protein BV898_07337		Hypsibius dujardini	MGSFLGFWDFGILGFWDSGILGFWDSGILGFWDSGILGFWDSGILGFWDSGILGFWDFGILVFWDFEILGFWDSGILGFWDSGILGLGMGGPGLAVGMDGEPKSQNG	0	NaN	0.149533	0.401869	0.0186916	0.0186916	0.0841121	0.00934579	0.00934579	0.130841	0.0934579	0	0.130841	0	-1.56007	Predicted non-TDP	0	0	0	0	0
GAV00096.1	hypothetical protein RvY_10993		Ramazzottius varieornatus	MASLMLMLLPHSFVDISWLHHPLPTIVNVEHPKVYTIDPNNLTITSAFVEHKITIIHQPDNANLTVPKGFQVNVFASGDPPNTFVQPRQMTLAPNGDVFITDSRAGIVYALRDADRNGVADARFTFATGLKIPFGLAFNSGYLYVATVQTVVRFAYTNGQTQASGAPETIAELTKDDGPHFTRDIKFSPDGKRFYVAIGSKEDEKVQSEPQRAAICVFNADGSNRTIYAAGLRNPITMAFNPADGELWTTVNERDELADKFIPDYVTSVKQGEFYGYPYSYIGKNPDPGLPQDRPDLVQRTLVPDVLLDPHAAPLGIEFYTGKMFPADYQGDAFVALHGSKFGPIGYNVVRVRFQNGKVVKNEFEDFVTGWLTETTNDTIRVWGRPMGVLTAADGSLLISDDGANKIWRVSYQNDSNEHRKQTF	0	NaN	0.29717	0.363208	0.0707547	0.0377358	0.0448113	0.0377358	0.0424528	0.0613208	0.0117925	0.0377358	0.110849	0	-1.56007	Predicted non-TDP	0	0	0	0	0
OWA52716.1	Cytochrome P450 3A24		Hypsibius dujardini	MELLGLGVTPWLLASCLGLLTYWFKSRSEKFAFFRRRGIPGPAPSVIDGNYKELILSGTAPWLVVEKWIKAYGKVVGYFRTGPTPVLLISDHEMLKEILIKDFSHFSDRATLTSPRNRLPPIFRDSLTVLTGQDWKRVRSTITPTFTAKKMKVMSPAINEIVDVLLGILEGRAQTGETTDIYSLFQGLTLDVIGRCAFARNTDCQRNTQDIFLTNVRAIFANASSPVIRIIQMFPELNFIISRAIRRFAPNYKRGNIISEHLAELIKQRKEGKLNGHMDMIQLMLDANENPESVDRTDNGDAFSDVRKKYLTDGEMISNAFLFLLAGYETTANCLAFTTYLLAKHPDIKKGFVTRVASETVTINGQTIPARTGVEVPLWYLQHDPEVWNKPYEFDPERFSPENKPSIPPMAYLPFGAGPRNCVGMRFAQLEIKIALVRILQRYRLVKCAQSEPEIQLKHGIATINPKNGVFVRIEKRTSDN	0	NaN	0.307692	0.390852	0.0623701	0.0561331	0.0519751	0.029106	0.0582121	0.0540541	0.014553	0.027027	0.0852391	0	-1.56012	Predicted non-TDP	0	0	0	0	0
GAU90688.1	hypothetical protein RvY_03069		Ramazzottius varieornatus	MLAVMTVIFPYDDDYYHLLPPSKIFPDKILERHDEDIKEKQRHKKALEPGMKLRLFWTAAFNKSKATVYAVGDSFRDMER	0	NaN	0.3625	0.375	0.0625	0.0625	0.0375	0.0125	0.1125	0.0625	0.0125	0.05	0.0375	0	-1.56022	Predicted non-TDP	0	0	0	0	0
OQV16889.1	hypothetical protein BV898_09060		Hypsibius dujardini	MGIYFGDVVTKSLAYCRPKTSNNEALLLLCDVAVANYTVFQSWGHVNDVTPSLTPKSSTKACGITAPDEFQVHML	0	NaN	0.226667	0.413333	0.0533333	0.0266667	0.08	0.0266667	0.0533333	0.04	0.0133333	0.04	0	0	-1.56032	Predicted non-TDP	0	0	0	0	0
GAV08737.1	hypothetical protein RvY_18390-1		Ramazzottius varieornatus	MRYCFPTKDYLSYEKLASVLDPSPTSAPSLWRRVFDRQAVLAVFYQLDYAADVPRVSKCIRIRKERNSSLQYVLVPTVYLHGQELSDSHVSAILGSAVLRKPEDVTRLLESLDTAAILEKDKPKQHKTRRKRRDMPVRGPSPPGQIISTAFDGGSGIDASLSAKLTVNFTNF	0	NaN	0.30814	0.360465	0.0697674	0.0348837	0.104651	0.0348837	0.0639535	0.0348837	0.00581395	0.0406977	0.0581395	0	-1.56043	Predicted non-TDP	0	0	0	0	0
GAU95204.1	hypothetical protein RvY_06862		Ramazzottius varieornatus	MLFTMTSFLFMLLLFGCSGLHTVTADTPTALDHEVLLDPVEQNFFLRWGFNTTHMDFEITAKTLGWLAVGISPNGGMNAADVLLAWVDDKTGIPTVQDRWLIAPKPYSPRTVNLSLDSTQDWVLVTGSQNATHTTVRAVRKLVTCDTQDRSFTADTTRLIFSMHPQDPATPTSITKHTYRGTRSLLMLSESYLVNSSAINSDTGPEFSNLDLLADRVSISTETRTMYFCSLIKLPTFTRKHHIVTTRPVINRGNEGVVHHMLAYICNDKIDDNFPDKAFDCSFDQLNPLRDQVMGNCTAIIATFGIGSEPSHYPPEAGYPLTPELSGRYVFLESHYDNPEGKSVIDSSGIALTITTKLRPHDAAIMMTGYSDITFSMMIPPQMQDFVTYSRCSKDCTGAILPPTGINVIKVFLHTHTIGQRIYLRHIRGGKELPPLAKDETYDFDYQESQTINPPKVILPGDELIQHCHYNSMSRRNVTFGGWGTPEEMCMSFVTYYPANPVIDLCSSFAPMETVLALTGTPFTSPPGIPLTPEQMKNVTEELWVNVPMINQYKAYMSAYNWTPEKLTALQSIYTDADYAAMCVSTSTNPDAQEYSVVPPNKYTVYHEPSVCADPAPKGTATTSGYSGVMFILYASALLTMSYH	0	NaN	0.237578	0.361801	0.0745342	0.0388199	0.076087	0.0279503	0.0326087	0.0419255	0.0124224	0.0434783	0.0993789	0	-1.56063	Predicted non-TDP	0	0	0	0	0
GAV09916.1	hypothetical protein RvY_19386		Ramazzottius varieornatus	MALLLEDSVQECDGIKKGLRPKLVAAELGVVRDAWRFKQAIGGDVDEFVRAVQERTLLAGHPIQKNHRCHLRKLYQYLDRHHAQLVLQEQQETMANPPMAPAQMNPAAPPVHAVFGQWTVPFERLIEMPVKSAPGIGQAIGNGFRLQLGITKIGGLLRFFTHACGSNMAFFVLQIHNLLGVNAPHWHHLFHCAAYLLHISALMAQAAVVAGNAAAIAVILLFSQNIAIGGGM	0	NaN	0.25431	0.482759	0.0517241	0.0387931	0.0215517	0.0689655	0.0344828	0.0474138	0.012931	0.012931	0.00862069	0	-1.56069	Predicted non-TDP	0	0	0	0	0
OWA53866.1	E3 ubiquitin-protein ligase listerin, partial		Hypsibius dujardini	MSKDMEMFVDSGGGSSGKIKAKQGRKVAPAMGSSGAARHLEEDLLKNAETIHSTTQALIDEGFLPARRLLDDGFLTDELVDCLTRMDKKDSATKMKALNDFLAIIAARESKDLVNARTFWARFFVSFVEDEDPRVRELAAKCQHQYVIALKKEILPILSRVIGPWWLAQYQMHSAAAIASRTGLHASFPDNKLSDVLRRFSTEILSLILRRIVPVHTKPSLHDRAVKQQNKAAKGSSATATVPPEAAVSSLSDDQQLRIAEALDAFAGFVTMTGLQALADSEAVVIGLLEKPDFWKIPKQPNPKLRQNFCKLLTALWEKTPDWMMPYTKEAFKVIMGSFHERDARTASSVWELLLLILDKSPKWHESMDQKKVLMPKLISLLKNGGFGAASSVYPSLLVLIDKLPDKSLEVYDTIISALIQGLSTEHLRTPDAQAICQALCDCMRYIVKRADRTSAEILVRSHLMPLVVNSLVGSGGPMKGVESLQKLLLIWLGHAAGGTETELALMVLSGLADKVTYAAPDAVSTVKVSLWIASLVDAARGIGKSDGDPRTLLEPMIKEHAVLQDLLYHILRLSFVLYKSSATPDEIDGATFLTFLRLIRSDTLYDRLKHFLEDVSTPSSPQLVILRHAPAGSESPLRLELFCILLCDCPVDEDAREMFTRTWASSTDHIALLRAIEAHRGSGVVDRFFTPSHTEDLVLYAETLIPSRNFHGMGHALSLLTKLGADMFAIGTRLFGKIPSEDLLFRLKFLKVLFTHGGTLSSNELAYRAVAVAVRIAGELDSFTDSVENEIVTLLCTLKPFMLTASLDWTENAIIDTVREIFIKFAGPGIIEDLKKVLSSLASADALEQLCSVLLDDIMSGVVPRRTDIMLLAVSQFEKPENLEFRHKYWDDEVERVIVGCCLVLELIPVERLLAATELFSDFHRCVLSGAAYLSLGDPTGFPVLFNHDQLHNIRFYRSKLNAFFTRPDVIHFMATTFGSSYLFHASPNAVVEAEYLITSQPVEDLTELQLAVAYSFLQNNPLGKSETENAEIGVTYKNQVRDRLEALSAFAQFPRTCSEIGETAWSKIEPMRLVPVLLAERVSDPEFSSAVLDVWGTVIIDWISCLQEASVLEENPKVVVLLQAAMEGVWRIIKQADQLRDAGMLWVELTEFSFPRILASLLDGLFRFAEADDEYLTERHPLTARLIATICILVQEFSRHAQGSLKPVWDTMFNLQVGLPQRLLVLNTTALKMIPALNQLFAPLLLHRVSHYQMVAADVLVYLIPTFPSSYAPHEFASDHFPGPGKLVQTKEQDAVVEPVKLLDPPAEFVSVLFDSSEIVEKMLQEVALGESFGGVVPETDSYTYLTGYLMVWRCLLAWINNETLEAKQAFAKHLEATGSFIALLDNLVRLLPLEVVQPGKTTSDNFSRSQRFSSSYLYGFVASLTDVEDWAHVVYTAALQEMPMVALSWYSRKQGPVVRQITAYTTKLVSPTVIAHELSASAEQARSVSFDNFKVSVRPTVLEITAEYRVEVWVAEIAIRIPKDYPLGSGVVIEWGRTKGNAMDAWDQWLRRLRGFLQKQNGSILDGILEWKKNVDKKFQGIESCAICLSIVDAKSAALPKERCRTCKNKFHSECLNRWFQQQVDPTCPL	0	NaN	0.280465	0.432333	0.0471525	0.0636865	0.0771586	0.0336803	0.0508267	0.0459277	0.0177587	0.0202082	0.128598	0	-1.56071	Predicted non-TDP	0	0	0	0	0
OWA51335.1	hypothetical protein BV898_15822		Hypsibius dujardini	MDMLAVSCTNIDGSLRNTDRFPSTVTFAMADTGPYGATVLAVMRYYLWKSIAIISDQLSGSSRANRNVEQCRAPLEQLYERRSEFEFHNFITDSSKESFTRALITATKFSRVILSCTLGEPQRRAMADAYDLEMMKGDYIFLHLYEMEVPGEPPLSWFRNDSLDVKVRAAFQHVLVVRSPPIDWKKFEEPSRLMHQRREIMFGDPITPYERNEFEVTCYEAVVTVAKVLNESYDSRDARSFSGRYMTQKMTNRTYEFPLRPITLAAGGIRSILATVQYYDAYSDTFKILLTYNSDDKVLQNISTIPDRWAQGAVIRDRPRCGMRNQYCPPSATWLTILITAVVVVACLPVTLAAGILYWHRSNQRQGAFRFWYIDHGDLERLADIAESFTTRLHDISFRLSFEN	0	NaN	0.30198	0.383663	0.0470297	0.0569307	0.0767327	0.0321782	0.0272277	0.0519802	0.0173267	0.0470297	0.0742574	0	-1.5608	Predicted non-TDP	0	0	0	0	0
GAV01373.1	hypothetical protein RvY_12097		Ramazzottius varieornatus	MAALSSNGASLENCHTNVFALTELHGLQWKRFGDQRGGDAIKETDLLPDAHLRDSVLVSYGKCLNANLLAAWNRVPSNNPANLPVCKKLWIFWYGEEPDLSQLLSPDLSEEENGGWDVGLAYECRLLLFRALHTLIERCLLTHKFVRLGKWFVQPHDVGSSGRNNDELSLRYSYAFDFFLHGESTVCAMVNIKIHPQLVRLTKGHLATAANPPTSGAKFPVILCPYGLAGTLTGKFVSPEKSRELLQQWKLFFPLDLPEVQGGLHHSPGSDPINPNTPGPSSNDPSLGASPAPATPNPGQDRATNLPCFVEVIVSDMRMLYPASFVLLVDDDKTQTTSADDGKKGAAPPLVPEAEEKSGAIKSNTGLTGLDKLRKEFKKKRRNTMIASASKRTGLNGVPDMEADQSRSEMGCAVHSVLRDSSVLKSSKEHPPRIEKSQSMEDITVLKLSGANPSKQFSVQSVVDSSERRSCDCDISKKESSSSDGLSTSQRSFSPTSSPINYSIGGLNQMAMKAKAAAHQDAQSKRDYQSLFELSRPQSSGSFHRRRNAFGDNRSHNQPELHKQNSTRQGIGNSTGGPSDVGLRPPTTPARGRHFASTSVLSPGFYGPNSQPPVTPHSQLGSVLQMSPVSSPGSGVPSPVTPVTPFNPRTPKTPRSVQPRSVNVEREFVVPSPALPGPSQLLTQPPSVKSIDNIPIVLEKGDEEVRVEIGLKRPTLGGMVNDESMDVDENSDVFAIAPSPPTKTDDSDWICLEKRKKKKLEVTRSEQHTVGLREPDKTPKETAQPVQSTASHTIAPKEQDTSRRKLENIMAAGPHIAKAKHAMEAVPGTISAAELSKMFPTPPSIEANQHEEVLIFPSSTAIEPVTTLQVLPANFALPSSSKYAPVHLQEDPESSIHFARIASAALYRPPWVMSLKFQHSVFRRLASPYERSSIRSPNKNSINSLGHRSPRGHHGSPGFASSSSSNLQGGLSEFGAPMRPPVMMRSNSGLNLREMTPGNAMVPQSPLPVAQQMVAGAAGGGRDGLMECQALLVNVMMGDSLMNFFADKNFDECIMCVCGGNVRSVDAGGFFAANPYMMQQDMTYRCQCGFSAVVNRRYGFRAGLFFEDEVDITGIQNFPPEALHPPLHKLLELNNLTVDQEQLVNQIPESLIGLMKDAISNPFLSSSSFHQNELAYKTNRAAIRAVEEASCIHPRWDLVFEDMNRICSGVVELCRLDPQPQNRCLDILPLQGHFQHRPTLHIWHQEGSSIRNTAEAVSVRRMIQPMLQEAVQLRRQTRLWDKVFTVEGPLTWKDFLRFADKEVMEEQKVPLGIPSLVVGYEKEWLRLAPTAYAFWEKMAFEPYGAKRDATYIVLAPEHDFVVQSARTFFRDLSKAYEMCGLGRHIPFPKLIDGLLVVKQSRADNSQSDEVDEWFHTIGDSPLAARLRLYGFTCRSYLGPLITMSEDNGNIAQVFAPPPIVPVKILTESGAAASSPSEVNPASYAGMPASVLTQQLPNYPLDTGYPEKDDTHPLIVVYVMDPFSVSVGPGWEAVHRLASIGLLRSYQEMLKVLPESLRESVVLQIIPLPTILDHKQETEPRGGRSDVLRSLALSVYAQNQRRLPAREPPKMLTGFGPATAFKQWLEERKARDSFAYTPPYVLSLKKDSRKGNDFLDMENRDKSTTLLFAYCLSEDQKFLFVSCTDDVGEILETQLISVAVPNRMRKKGVGVLRYGLKKMWDFILSVVTKLVGPCRLIIGRVGRLGHGELKVWSSILSKKALARAGQTLKQLCLQCNLNGALDMPSILSACLVSLQLESSFTVAVDTFTHDERLPSAAALNPLSSPEDISCTHIYVFPTSARAVAHGLPELHTEGIGGVEDVDLLFGQDDVGAVDAFGAEFDFLGSDFVFDTAQIPSPVEAPKEDLNRPLSPKMNENHGGNKGVEGITDEPGQLLQQPLALGYFVSTAKLGAMPRWFFSSTDQDELACPVVLKAALHIHNANVLQGDDPYHTSNNKATHPLDSSLTADVLKHVLECYNALSWLIMNPGTHDRRSCLPHHIQVLMQLYFTAAALL	0	NaN	0.293372	0.362573	0.0794347	0.0560429	0.0940546	0.0423977	0.047271	0.039961	0.0107212	0.0190058	0.599903	0	-1.56081	Predicted non-TDP	0	0	0	0	0
OWA52900.1	hypothetical protein BV898_17341		Hypsibius dujardini	MSDYLEDPHAIILPTATPCYTGYTLLHGLHHATLATPCYTGYTNYTGYTGYTMLHWLHHATPATLTTPATPCYAVYTMLHRATLATPATPATPCYTGYTVLHRLHRLHRATPATPATPCYTGYTDYTGYTVLHRATPATPCYTGHTVIYPFNSLTKYF	0	NaN	0.0759494	0.322785	0.101266	0.00632911	0.0126582	0	0.00632911	0.0126582	0.00632911	0.120253	0.0189873	0	-1.56102	Predicted non-TDP	0	0	0	0	0
AAK12367.1	RNA polymerase II largest subunit, partial		Milnesium tardigradum	AGVSAKNVTLGVPRLKELINVSKKPRTPSLTVFLLGQAARDAEKAKEVLCRLEHTTLRKVAANTAIYYDPEPQNTVIPEDQEFVNVYYEMPDFDASRISPWLLRIVMDRKRMTDRKLTMEMIAEKIHAGFGDDLLCIFN	0	NaN	0.345324	0.410072	0.057554	0.0719424	0.0359712	0.0215827	0.0719424	0.0359712	0.00719424	0.028777	0	0	-1.56114	Predicted non-TDP	0	0	0	0	0
GAU89134.1	hypothetical protein RvY_01721		Ramazzottius varieornatus	MPISPPRERLLVLLVATAYILFIVAARSAGRAGHAARRADYHGGHTHGHLLSSSSDHHVQYLEVQSTLSPHLKNRDAIFHRRLARRRLERLRPSYALIYPRILKLVHRFSPLFDFLNQSSSVWDSRKRLEQPSGFRVRLDMELNDAPLRVVLRKSGSRLTSLPSHETSPLKRGSTRHDDRAQMDSSNARGDSVLTLYRPSLK	0	NaN	0.29703	0.346535	0.0594059	0.029703	0.123762	0.0247525	0.029703	0.029703	0.0049505	0.029703	0.108911	0	-1.56118	Predicted non-TDP	0	0	0	0	0
OWA50695.1	Phosphatidylinositol 3-kinase catalytic subunit type 3		Hypsibius dujardini	MNVSDYITPEYKSQYVLSKDLSSNLTLKLIALDGTPPRPTTEEILANPLRRFDEPSEEYLPEIFVHCQIFSCGKPISLETRTRYKSFHKRFNWSEWLPQPIHICDLPRDALLVFTLFEMDGPYHLSPVGGTSISIFGKHGKLRCGVHDLRVWPKVAGDGSVPSSTPGKVKDSFHQMGRLAKLVKRHRSGRIRNVDWLDRLTFREVEMINEREKREMQAMFLMVEFPPITLDEKEVTVMYYEEGADKRVDCIVSPHIVKVFDGELDKPNVIERKHHILARNVRSGAADRELKPSSNARDQLTTILAYPPDQTLTSEEQDLVWRYRFYLSQNKRALMKFLTCVNWIIPAEQVQAEKMLAQWQPVDPGDALALLTARFTNPVIRQYAVDRLADASDGDLLLYLLQLIQALRYEDVQDIRDGLVRITHAALQANRKESVSSAKMLEKASDPTETPVKRDLATFLIERACRNPRLANYFYWFLKAECEKNRLTSDSSPENQEDRLMGTFLVVIKRFSITLSQGDEICRSIRSTLSRQVTFVEQVVRIMKDIAREGGYRKRKIERLQAMLGSESCELRKSFSEGNPLPHPLDPDVLIVGVRAETAWLFKSAQMPMRLTFIKEDGSDFVTIFKLGDDLRQDQLVLQIISLMDKLLLQENLDLKLTPYKVIATSTDHGFVQFIDSVPLAEILATDGTIQNFLRKHAPNPANRNGIATDVMENYVKSCAGYCVVTYLLGVGDRHLENLLLTKQGHLFHIDFGYILGRDPKPMPPAMKLNKEMVEAMGEDYFRMFCVQCYSAFLNLRRSANLILNLFSLMVDSSIADIALEPDKTVKKIQDKFRLDLSDEEAVLHLQGLIDVSLSAIMPALVDTFRKFAQWTRFLRVSSSEDRERIPFGVRILRLVRRPTFLNRFTAYRIYIFVLTYLLYVTFHIVRKPLGVTKNVLHRSNSAGWPSVVTLMGNWFGKKLRGLIFSIWNTDTSVGNILGALIAGVWVREELVNGHWVEEQWGLSYLVPGIILAVGSLFAYFFVIVRPQDVGLPPANYTDDKPEIIAVENTTPDPEGSTIPHLGDNFRQDSQVPLELEESAAAIADRKPVTIWGAILIPDVIEYSICLFFCKAVYYAFFFWLPVYIKYSMHVQNKEAADLSAVFDGGGFNRPVRNTKVRMNGTAPATLTKANILRSKDLF	0	NaN	0.31637	0.400339	0.0542833	0.0585242	0.0610687	0.0339271	0.0534351	0.0500424	0.0152672	0.0305344	0.152672	0	-1.56122	Predicted non-TDP	0	0	0	0	0
OQV14369.1	hypothetical protein BV898_11487		Hypsibius dujardini	MPSSSNNRAVSQSPEPNLEAFLGGYQAVEQSGESVQEYLAVMDSDSSPAPPQPVISEATPPEFPAGVALGGKRGRGLRGNARPPRRTANPLKRGGRTGISHEAASTSTSHVKRKYVVRNPRKARKSAVSVFIVEKPVASVIVQHQELPQVTAPMSLPPPATTASIPLSDNSSLLEMSKQPSISSTPVLNPPRPSHLLALISRSGDVVSDTIATSYLREKVLNEETLAQLCNNSHEIIDGWMREAFNAVRKSDQPNVVIKVAYKFVPQHQQRTPLGQSITGQGMIETIVIGHVNERQPRQIAPPPWLKLKASIDVEFYDTTNPFPESVPQHFLIAWNSTVRLDSHFPAWMSPVDRDAIRVSRSEASMSFSEMDHHTVKETQLYSGPVDSQVGFVARGATASQSNNVQTLFSGCVVSIKHLVPWHLYLRLNFESLLSDPRLSANVMPQNLKDVITERFSNNKAAYTLISHEGIQIRVDRSSFPRLNPNVEERASQRKNVNAPVWIIEHFLLAFNDGVWLLMDDAGHLLDLIRFGRNCALRDTVVIAQFFW	0	NaN	0.297445	0.359489	0.0821168	0.0529197	0.107664	0.0492701	0.0346715	0.0364964	0.0145985	0.0164234	0.0967153	0	-1.56135	Predicted non-TDP	0	0	0	0	0
GAU94051.1	hypothetical protein RvY_05895-1		Ramazzottius varieornatus	MYTMAFSAANVFLLLLIAGLSKSLMRPQENELREMKCLDGLWSFRYSPINFTEKAPEEDWSHRSVQNLNGTILMPVPSSYNDITQEKNLRDHVGWVWYQRTFIVPRSWSHNRTLVLRFDSVHYFARVV	0	NaN	0.296875	0.375	0.046875	0.0546875	0.09375	0.03125	0.03125	0.0546875	0.0390625	0.0390625	0.140625	0	-1.56144	Predicted non-TDP	0	0	0	0	0
GAU97057.1	hypothetical protein RvY_08416, partial		Ramazzottius varieornatus	NNISQLNGQTFCTTQIIRTTIGNLLASILFGERFDYDDPETHAFFNKMNAVVRYFGPCGILNIFPVLRHIPSIAASFRLVTDALDGAGQYINRLIKHRGGSTYPRTVFDYTDAFLNAQDKEREMFGKPKLFTDQQYMGSARELFFTGYDTTTSTLRWIFLYIGLNPAAQARIQQEIDAVVGSGRLPTWEDQKSMPFTTACIYEVQRLANIAPLSLPHRAIDDTELGGYFIPKDAWIFTNMWSVHRDESKWEDATVFRPERFLTADGKELVLPNHFIPYSIGKRSCPGESLAKMALFLIFASVLQRFSLSVDKPESVDMSPVNGITLDTHEYFLTAVPRT	0	NaN	0.286136	0.386431	0.0560472	0.0471976	0.0589971	0.0383481	0.0353982	0.0737463	0.0147493	0.0353982	0	0	-1.56164	Predicted non-TDP	0	0	0	0	0
OWA52442.1	hypothetical protein BV898_16896		Hypsibius dujardini	MFSQLHFCLSTVKSDWQRNIHPTEPAQLCGVTIRLDGQVEIRPLSPLCTRKCGLNKGQVDHQLTFHFGLHHRDSEILVPTSSAMIDSDSVVPSTSAAADCPLERSSSPKAEAGNLTGAAFSKASAAGGELSGEDVMDAFEEYLDLRDQEVEDEPFVAPVVPHRSHSFTESFRLDIINWMFEVSSDAFVHNIILHHAIHLLDAVAPFLVMDPSAEKDKAAVRSAQCAVHHVVQLVAICSINVMQKVHADYSDLFCQIQKSVERDFNVETCEWVEMLIQQLGRPGLRRPTSMGFARIFVKIAPVPKRVGWLMTYLSDLVLVHGKHLRRARYCIIAAALYVVAVGTANQRDNLELDPWPFNLAKFTRIDFHGLTGGLLEEMVYDIHQLQKDFTVPEQGLLPSHFLQKYRSVSCMGVAAFSVMSRASLDSMIDELKVTAAERAPKVQAVRNEPANLFVRPESHGISIAPLELTRSSSGSKGRYFSNPENSQPDPKKQRISDPADDSD	0	NaN	0.292247	0.407555	0.0576541	0.0576541	0.0914513	0.0437376	0.0397614	0.0477137	0.00994036	0.0159046	0.101392	0	-1.56172	Predicted non-TDP	0	0	0	0	0
OQV17748.1	UPF0183 protein C16orf70-like protein		Hypsibius dujardini	MLELEVIPERSLGCENCVFKLGMPFSQAVSILQKHCRVINSVEVIYVENDPLAGDLTLRLTGDGIRLVFDPFAQRLKIIEVYDMTKVRLKYSGMIFCAPDSSPTREQIDLSFGATRPPEYEPTQQAFILSFRGISFSFPAAINKNSAEQCNPHFPNRNAAVVAKMSVYSGNSLSDAKVLELPWHCYNGGVYTSSLDVVRDNSKTVGVQVHLMFEGVESSSSAVGSRIQSDVRTVCFGNTVQDVLSLLGAPTRVFYKAEDKMRIHAPPDQQSRRASDRSDYFYNYLTLGLDILFDAVTQRAKKFVLHTNYPGHYDFNVYYRCFFKIPLSKANNLESDYQSASLLDQTEPMIVHAASKWEGIHEYILGPESRPIVLNRSSSFNATNPFGPTYCYGYQDMIFEVMMNGHIASVTLYQITD	0	NaN	0.28777	0.383693	0.0551559	0.0503597	0.0935252	0.0407674	0.0383693	0.0551559	0.00479616	0.0503597	0.0623501	0	-1.56174	Predicted non-TDP	0	0	0	0	0
OQV16099.1	hypothetical protein BV898_09735		Hypsibius dujardini	MNALILATLVVVVIAAGGVDALDCYDCSGNFISKNNCFDPFTKDAVKVTTCAEGQSCYKTKSGVGDAMLVRRGCGDRKTDGCDPANAGDGPASCYCSSNKCNGAGKQAALATGTLLAAALLFMGV	0	NaN	0.248	0.464	0.024	0.008	0.056	0.016	0.064	0.032	0	0.024	0.128	0	-1.56183	Predicted non-TDP	0	0	0	0	0
OQV21299.1	putative Cation channel sperm-associated protein 2		Hypsibius dujardini	MSKSGSLPGSPGSTVRSMYELRPTEAPPTEEAPPTEAPPTEEVPPPEGPPTEEAPPTLEVRPTVAPPTEEDASVDQSASNAYSELFRAKIYQHYLLLEAAGTGGLEGGLVESPKCSPGDFEDPEKQRVIMREKPFAIVTSDPFPEEKQDLLFQTYGDVRVRARRRLRARISRVPSLQVFARWLVENEAFQVFVLLVIGYNSITLGVQAEFADRTGGTAAVVRSVLDCLDILALAVFMFEILLKFMVNFRDFWDNPWNTFDFLITLFTFITTVIGIVGNADPRNATLTPIAKTMRAFQVLRLLRILTRSEGMKVIVFTINKTLSDMGSILVVFILFMYIFLVTGVIFLKDMNVTKQQIDTGNITVINKIAGLTADTINSTSNSVMMLYANRFQDLYWGFLTLFQIFTIDHWYAMMHDSWIRLYPDMSPFSVIYTLLWVLIGSLIFRNIFAGVVVNTFQTLRQTVEAADEENAKELSDDNFTELKEFIDVQILAQTERMTAGENLLLEALDSITSMKEGAPSTGDPVVKLNQDGTAWLCNSLKSQHMLQKLVELKPTKWTKELLFRYFEIMEELQENLHERQEITKLMDEWIMAMLNKDDPRCAPRAADRTKQLKQMLKTRTEPTGHRRSIPQMK	0	NaN	0.304897	0.406003	0.0600316	0.0742496	0.0537125	0.0394945	0.0442338	0.056872	0.0157978	0.0205371	0.366509	0	-1.56188	Predicted non-TDP	0	0	0	0	0
GAV06576.1	hypothetical protein RvY_16542		Ramazzottius varieornatus	MPPLNRQSISWHELPVPDHLKTRGGKKDQQRNALATLNQVANGASLRTPLLKNIKIRCDSPDHDTLPSRPKPDEAISYTASTFQPFGHLPLDPNDQMLWWKVGSLDMIDFQDWNLKIHQPSDFASMFCGVVRTSPYYEKITSSDRKDILACLSADPQVFDSIAEHFEARMNNHDKRDRYMVDVNGYRVGILRHCDALYAIENRCPHQQGPLAEGDIEEINNTLYIVCPWHHWRFELDSGKSSNSFRIDRPSANIFPARVVGGTLLVGFAQYNPVLFAKFDGF	0	NaN	0.329787	0.347518	0.0744681	0.035461	0.070922	0.0425532	0.0460993	0.0496454	0.0212766	0.0283688	0.0319149	0	-1.5619	Predicted non-TDP	0	0	0	0	0
OWA55703.1	hypothetical protein BV898_20091, partial		Hypsibius dujardini	NCDYVVLRSLPYEGYQVKNAAEFCATCQCKHENRNSVTIKAVVILFIVVVALLIVYMVYLLIEARLCKGATKAMSEDSATSVAYEQHLDDEVDSLLLGGYEVSFLPCLYSCGGVTSSAHAHSSAPTS	0	NaN	0.220472	0.464567	0.023622	0.0629921	0.102362	0.023622	0.0393701	0.023622	0	0.0629921	0.23622	0	-1.56197	Predicted non-TDP	0	0	0	0	0
OQV19546.1	Sucrase-isomaltase, intestinal, partial		Hypsibius dujardini	WPADKTVFVDFLNPKAHEWWADEVRRFAEKIPFAALWIDMNVQKDGNGDLHSHYDVHSLYGHSQIKPSLQAMEAVTRKRSFVFSRSTFVGSGAYAGHWLGDNSPDWNQLRQSVIGMLEFNIFGIPYVGADICAYFGNTDPQLCLRWMQLGAFYPFSRNHNGKDSWEQDPVAMGPQVTDASKKAFDRRYTLLPYLYTLFGAASMDGGTVVKSLMEVFPTDLTARNIDRQFMWGDALLVTPVLDPDVTSVRGYFPNGDWYDFETGGELVHTASAYQVLPASLDTNIPLHVRGGHIIPMQERAANTRESLKTPYSLLIAPKHYPAVAGVNDDHQDATGSLFWDGGLEIRTSIVQSTDFVATFRYDLIVEDTPGSTTTTRRHGIVRITPALTSTTANTMPGISRITIMGYPEDVPAPTRATVAVVGVPVARQTVTIKYDPTLRVFTLENLELNWNMPIVEVNFWNYAADPQPGARIECLPDERTVTRDRCVERGCSFKKRTAGMDSMVPECYTNADAAGYQLRKVASDLREDHIELFDLTQIHAKPLYSVPFVQPRLMVEPKSETTLRFKFFDAGKERYEVPIPLHTLPTGNLDRALYEVRQVGTRDYGMQIVRKSTGAVLWDMSLGGLYLEDQFLQITTRLPSTYVYGFGDNRHNSLRHKMDWKTWPMFSRDAAPTNPNKEDNLYGVIPFYMCIEEDGSAHGVFLLNSNAMDYRFQPAPAGLTIRSIGGVLDFHVFMGPTPDDVIRQYTELTGRSFMPPYWGLGFQISRWGFRDLAHVKLVVNRTVEAQIPLDAVYGDIDYMLHRQDFTVDPVNFAGLPQYIDELKSNGMRYVIILDPAIHADAKLKYPGTPAENYTAYTEGVKRDIFIKWPASLASRPEFADSVGPNRAMLGKVWPDGRSAFPDFFKNETLQWWTDMIEEQYTVQGITFDALWLDMNEVSSFDTNENASSPNSWYCDKPDALPGNHTCFSLQCPKDDLLENPPYKPMAIRAWITENRPQPLMSDKTLCMRAETSIDGKIFNQYDVHSLYGWSQAEVTYRVAQNIRKERSFVFSRSTFPGAQQYVGHWGGDNAGNYNDLRHSIIYLLEFNMFGFPYMGSDICGFFENTQLDVCMKWSAAGAFYPFARNHNANGNVDQDPAVHPETLDAAKRALNIRYTLLPYLYTLFYRSHVFGDTVSRPLHHVPILSANNTRTFYIPTQNFYDYYDGSLTPAGDHAFTWNEPNLVPLHLRPGFIIPTQAPATNTRDSRKNPYTLLVVADNDHPIAKGELFWDDGKSIDTYQTGNYYLAEFEYDHTQRSFAFNVVHNGLQGDAVAEFAALQLTTIKFYTRNKGAPGVQHVDMIFNGLPALVSVGVVTTPEFIIIQYPLSMTTSFSFSFPAITLVGAPTGASFIDCDPDRSVNAQGCRSKGCIWHEVLGTAQPSCSFSQNPAGVGYIREDQTVPLASFKLTNGVAVPLKANNGASLSRPNYYPKLQLIVQEYGDNILRVLIQGTKLEDPAFAITSVPCVSAPFSCEPARAATNAAYEYELFEDSTRVVSIRVKRKGTTRYLFDSSGGTLVFANQFRELTTRVPSTFVYGLGEHSHNSFRHNFNYKSWGMFARDQPPGGPQNLYGVHPYVQVVEDNEGHTFGTLFLNAHAQEAIFTPTPAITYRSIGGQLDFFLFIGDSPSHVNQLYTGMIGKPFLPPYWALGFQLSRDVFYGDIDFFDGERDFTIGESFKDLPTYVRTKAATGLRFVTILDPCIAAITEGPGSDVFKRGLDKGDVYIQWPTTYVDVNNQSYSTIDSNQPPYLLGHVWPADKTVFVDFLNPKAHEWWADEVRRFAEKIPFAALWIDMNEPANFGTNNYDVWYGGFSAVYPWSLQCPNGTDDFLENPPYIPRSLDTPSGRLSDKTICMSAVQKDGNGDLHSHYDVHSLYGHSQIKPSLQAMEAVTRKRSFVFSRSTFVGSGAYAGHWLGDNSPDWNQLRQSVIGMLEFNIFGIPYVGADICAYFGNTDPQLCLRWMQLGAFYPFSRNHNGKDSWEQDPVAMGPQVTDASKKAFDRRYTLLPYLYTLFGAASMDGGTVVKSLMEVFPTDLTARNIDRQFMWGDALLVTPVLEPDVSTVKGYFPDGDWYDFETGVELVHTASAHQVLPVSLDDNIPLHVRGGHIIPMQERGANTLESSKTPYSLLVAPKHYPAVAGVNDDHQAAAGSLFWDGGLEIRTSTNQPNDFVASFRYNLMVEDTPGNLHGIVSISSPKVPTTTNEMPGLDRITIMGYPENVLPPNRAIVTVLGVPVSPQTVTVSYDLTRRVLTLENLKLNWNVSVVEVNFWNYAAATN	0	NaN	0.278618	0.356803	0.0695464	0.0401728	0.0600432	0.0358531	0.0319654	0.0565875	0.0211663	0.0457883	0.0388769	0	-1.56202	Predicted non-TDP	0	0	0	0	0
OQV20674.1	hypothetical protein BV898_05258		Hypsibius dujardini	MGWEPESVRGVKNEDGEWRLKIRWANYPPEDDTWELLEEVCHLEIVREYIDGKLESARRKCLQDHVHHFQQIKRDLEDHCLKAHQFIDNENTEGVGGTSPAAIAMEASTNSSSSSHAPLTSNATLPKSNHTASAKSITGTRRPVPAAAASLVLTLSGADWLCSTEPSKPIHAKCPTEKVPLEIATPATVKAPTPLVVPPARKSSLSFSSSSSSISESSPPVEPAASPSTAPSIAELLVPPEAVSSRDSSPEIPRTQSATELPNDPSPSSSRDSSPEIPARKITSAFPVSQPREESPEIAEDPRLSSSAPFYPSTADTDSDDECQAAANSYSSSDSGSDTEYVVRKVVGVVGLAPTRRFQVLWEDFGSDEDSWEPEANVLHLDLVKEFLARKIQGAVVHSRPFLSASVPASVSIPVSTIRRVEPSKRRQQASAYGGMPPEAWQRSFSRKSHRNKITQPVAVLPEFFEAQPMHDAGSRIQLDGFRIPRRVFSTKKSTDDNKPENEDDGQQDDLLKAVLPREDTRLYRLIMRSSAVHPPNKGKSRREPTSFGAMLPTVNFELPPLVAGRFDGTCRRLAYLKASVTGKQLKPGYEPPPLVTPVDHVLETAGTSKFLLDAPVRKPRVIHDLCAYFNSALYFPYQQYMETVQPGDALDPEKASKAMSNFVRFQFKQVEVVQHCGHADVQKFLKEKQCCRKEVTRPRRIWPV	0	NaN	0.312057	0.324823	0.0978723	0.0737589	0.116312	0.0368794	0.0539007	0.0340426	0.012766	0.0184397	0.486525	0	-1.56212	Predicted non-TDP	0	0	0	0	0
GAV08105.1	hypothetical protein RvY_17846		Ramazzottius varieornatus	MLPNGHQPQQYIPAPGAHQTNPAAMMNGVAGAQSGPTSNLNNAFSSIGLSDAKPVVPAMPQFRPNLPVFRPPGATQPNQPHAMQNGGVASANPNYPTQAHQQAQQANQQRFNQQPQQTNPQPFNQATQPIHGGQPGTLPSFGQPGQARFQPSPSFPASSSTQNPPMASSFNPGMASSQGTTNSTMNGPSMPQFSAAQPNASTAGQGQSFYPPNPSTSSFQPPQHTFQPSQPGMPPQPNSFAPPGAQGFNAPQPGSFGAPPQMSHASLGGQMPLSNGSFPPAGSSMSYAGGQIPGQPPSIAAGFPTGLPGAPAMMPGMGMGGGPPGPPRMSGMPGMPLPPNNMQGGLPQQQMGQPMGQSGYTNGPTGMNNRSTPALSLDSLPSVVDVLEKDVALHANSYYESRLNSVLPPLVTSKVRSVDYGNSVPELLRSSLYAAPCTANLLKESGIPFVLHIQPMAELAIDAPPIHIVNHGEKGPVRCNRCKAYMSPYMKFIDGGRKFQCPFCLISTDVPQEYFAYLDSEGRRVDCMQRPELCLGTYEFLATKDYCRNEKLPEAPAFIFMIDVSYRAVSSGFTALLCQMLRNELDSLLPVEPNGEESKLRVGIATFSDSVNFFNLKAGLKQPTMMTVNDFSDMFVPLVDGFLVRPEESPRMLESLLDIIPQIFAQSRQTDTILYPVIQAGMRALEAAGCPGKLFVFNFSLPVFDAPGKLKNREDRQILGTDKEKTLLKPQIPDYTELAKNCVQVGCSVDLFLFPNSYIDVATLGEVSKLTGGQVYKYAYFQADKDGQRFLWDLRHNLKRTIAFDAVMRVRTNQGIRPTDYFGNMLMPNTTEVHLASIDSEKTILAEIKHDDKLEDKTVVHVQVALLYTSLSAQRRVRLLNMALMSTSDYGEIYRCAEGDVVMNFMLKNSLKGLYDFSPAQIREGLTERSTKILVSYRKYCSQNTPVGQLVLPESFKLLPLYTNCLVRNDVVSGTGSEVGADDRSWLMYHSNSLGVEHTTAFIYPRFYVLHEPGMDSSTGQYRQIRATAEKMQEGGAYLLENGVAMFLWLGSRVDAAWTEAVFGVQSPASIDTEKGEAAMSASNNPTADQLSKFIERTRNSRPVYVRLNLIRQRDKMEGWFRRFLVEDQGTSTYQQSYVQYIYYLYNAIRDEVDK	0	NaN	0.284848	0.348052	0.0969697	0.0398268	0.0831169	0.0709957	0.0329004	0.0467532	0.004329	0.0363636	0.349784	0	-1.56212	Predicted non-TDP	0	0	0	0	0
OWA53142.1	hypothetical protein BV898_17577		Hypsibius dujardini	MAGGEARAMEPGPTCAARMGDVSVSIPLIFFTVSDLTDSHFISVTIPIAPSHLGSEFTTVSAFSLLDSKHTILLRNVFSLQDQSVTLHLRHFKTDKHGYDCDLFLNVRKRALNAFLRHVLERDRHSLHNFRIGAATFAAANDIAEKIIQNAGGWKSSTYGGCI	0	NaN	0.245399	0.423313	0.0306748	0.0306748	0.0920245	0.0184049	0.0368098	0.0674847	0.00613497	0.0122699	0.0552147	0	-1.56213	Predicted non-TDP	0	0	0	0	0
GAV00173.1	hypothetical protein RvY_11060		Ramazzottius varieornatus	MWSSHHVDFQFCFCLTIYFYSTAGAMCRSVANGLLQPRKFWNLVPFLRFNYKRPTIIKNATTWGPFNCIKRCVTSSRHHGRTRFRIGSHVQKYSKLVAYGVTAKQPVEPPFAKTARVQARWRL	0	NaN	0.260163	0.382114	0.0569106	0.00813008	0.0650407	0.0406504	0.0650407	0.0813008	0.0325203	0.0406504	0.0243902	0	-1.5622	Predicted non-TDP	0	0	0	0	0
GAV03138.1	hypothetical protein RvY_13612		Ramazzottius varieornatus	MKLITFLSLFVLFVAYIGMVAAQFGDGGGDGGGGIVIVASKTDPNKHAKSFNLDEAR	0	NaN	0.22807	0.473684	0.0175439	0.0175439	0.0526316	0.0175439	0.0701754	0.0877193	0	0.0175439	0.0175439	0	-1.56222	Predicted non-TDP	0	0	0	0	0
OWA51406.1	hypothetical protein BV898_15889		Hypsibius dujardini	MLTTLKRLLARVYAARSNDKMQIASEEFSKEVRFFAYWASVLSEESELRWYYGNELIGMTQAAAARNWMGLEMVLNAAKRHNFTTSNKRKTRQEALEVRQRWEASCSLIPVGIAKKSLNAIGKAYIALMLHTVAFRLLNGITTTPECATDSGCENSTSIPQATVCQLAMIMSCLYTLWIVFNRLFLHYGLSFLDPAEERQTLELSKFSGISTVSVLSVAADPTILDSFYRSLEAWVAAMPHDEASTVSQTRGRLRSLWMRLFAAFPPLKIMERDFKPPSWNSSTYTAVGKISATVEELEEIAYTNRFQATQYNGFKRSCINCSAFALLDLVRISENEEDGPSFQLTNSHQQRMLPMLEYAEDVYSRVDVNMRLVPLGFVALFGCPAMFLLQFWIHSARCVVPRTFATGRKPIEIVNEVSVKFQNCLLVSLRNGVNEVHKLALRGRWCYLAQISVLRSVSSISWFQKKFLCAIGRTSVALILHAISFILLNRLVANLRPTILQTKKFTWLALSKCQLNLRTAALYLLWMVFEQIFGRLFLDSS	0	NaN	0.273063	0.444649	0.0313653	0.0590406	0.0885609	0.0369004	0.0405904	0.0553506	0.0239852	0.0276753	0.0258303	0	-1.56224	Predicted non-TDP	0	0	0	0	0
OQV21255.1	putative DNA repair protein RAD51-like protein 4		Hypsibius dujardini	MLHTRLRANLPGTLSAESTTACKFQSQKSILFGCPSVDGILGGEFRCGQVVELCGPPLSGKTQLSMKLIATALQENESCRIFFMDTCGQFNPQRLFDILSAANCTPDEVQRHLGRVDIARVSTCERLLQLLDSCSDWAATHAVAPGSAIVIIDILHSLLAPFVGGKSFSDYRFLNAVGQALGYVSGSLGMTVLYTNSAFSSDGRSYSPALGTYWSSIPHHRLLLTRNKDDESFPLRFGVVVLRSISMPSHKHTAAEFQLDMEGHFFPNA	0	NaN	0.237918	0.412639	0.0483271	0.0371747	0.107807	0.0408922	0.0260223	0.0594796	0.00743494	0.0185874	0.063197	0	-1.56229	Predicted non-TDP	0	0	0	0	0
OQV15036.1	hypothetical protein BV898_10795		Hypsibius dujardini	MDNSCEGQGPDGAGVADDVRADPENTLSEEDIDEYESLLDQMAPVMSNPGARAPELAIVGMYLRKAWRSPN	0	NaN	0.366197	0.338028	0.084507	0.0985915	0.0704225	0.028169	0.0140845	0	0.0140845	0.028169	0.0985915	0	-1.56243	Predicted non-TDP	0	0	0	0	0
OWA52886.1	hypothetical protein BV898_17328		Hypsibius dujardini	MVLCCIVTSLREFHSVRFVAETDAVLGEAEADRKRHASRAGRTTRLWMIIASVIGFIVDWCYPPSTSDRFYFSCMSTHHMTLWGTYSASVFSRSRTQVMGACSSDRRAKRRGLLSCSAVVGN	0	NaN	0.221311	0.418033	0.0163934	0.0327869	0.131148	0.00819672	0.0163934	0.0491803	0.0245902	0.0245902	0.00819672	0	-1.56248	Predicted non-TDP	0	0	0	0	0
OWA51263.1	hypothetical protein BV898_15755		Hypsibius dujardini	MVRSMMDDDEMLHMPQFMPGDLFGWMNQPLLDVDNEEEEGELVLNDFRSQRGVFSSAFDGYNLSRMFLNRSFESDLSDIFIDGTGNRRVELAVTYFAADKGGSRQVDLNPPLKEKQFAPLSTAGPYHEGSWFRLVGTLNEPLIIMIFETLTVESANTVEVSAFLPFLGEAAKRIYYKTWFLDDYCGVELQLGIANLSQSLGAGTLVFRSYPQQPCSVNVTFDLGSSQFAIYANIKALYLRRGDSLIFFERRGTTARLIKRLRPASDGTIHGYTNPTSVDHFRTSFGQELTLCIQFLEGSVGMMPLQSPLTLDFNFIMETHSNTDLYTYCSALSGYIHQRLFCETGDRINCPAAYNYNVYGLNPAFAKDYDSVDKFGAICGTNNPPDTANEEYIRPRWPNRNSSFARRRFARKYEIDHGRPWVSIAPTTTASPVVVKTGPAYRKNQWEAYTINYWMFTSPVPSFREYQSLVNKRF	0	NaN	0.297468	0.360759	0.056962	0.0548523	0.0759494	0.0337553	0.0274262	0.0696203	0.0147679	0.0485232	0.0168776	0	-1.56253	Predicted non-TDP	0	0	0	0	0
GAU92290.1	hypothetical protein RvY_04390		Ramazzottius varieornatus	MNSSTTNASFSNVTTWQLSQQNLELYIWAGITLPIIYLAASGNLLTLLVIVRSRWWKSGIQVLILSMTIADLSATLIIAPEQTINMLFEKSYPWSYQPFCRAIGYLQMGVSFLVPLHCCMIAVNRLVSIVLPRSFPMNREFREAYQEVLRRGRCGWKPKVGPSVRPSGRTGEANIEANTTKRRSLRPSTRTSVESNV	0	NaN	0.253807	0.395939	0.0558376	0.0456853	0.106599	0.0406091	0.0253807	0.0304569	0.0304569	0.0304569	0.192893	0	-1.56265	Predicted non-TDP	0	0	0	0	0
OQV17177.1	putative WD repeat domain phosphoinositide-interacting protein 2		Hypsibius dujardini	MSAQVNSDVPSVIEMKPDEDVAALKTPSHVTCLRFNQDGGSLIAATSEGFRVFDVSATTGEVVMVYDFDNVPQVLHIQRLYNSNLIAFVSAVDPDVLKIFNLRRKEVICQHRYRKPVDWLAVNRLRVVTAVAQKVFIHKIRNMEIIHTIPDVHSNPAHLYAMATYELRSFLAYPCDLASGDVVVYDLDCFKERHRVHAHRIPIAALCLNEQVTRLATSSTKGTVVRVFDTATGRKLHEFRRGIRAVAVHCLAFSSNGEYLGCSSEHETVHLFRVPTNEQRVQLQEEQGWLASVGSLATQATGLVCAEAERFMQEERSFATLPNPYHGLKTKLSLTSVMGSQAAEITNPFQYLNARSPKEDVRILLPCRCLHCVALQRHLVPRREGPRQGSRQVPSREAALRQVSADLPPVRAPIVVSDPLTGVITITHDPQNGITAPEAKLTTHCQTGGGLNLVLVAGSGTVSVAPSSAPRRVRCESDDQAKCVSEFPIPNAAAVALVISKEDGALCGRTQEDATVAPNVVADVHPAVVNVPITFSIETPTEAIDGKWDFIITPDNKDALEGQNFRIVECKALAPNLANPGNNLEELLIEGGCIRDGGVSVTTSDSPDKQQVTVAVFQFIDNPTAAVKLQCQLALCEGPTCSDIPALGQPCTPRPAGTRSRVRRAIASAQLFQVMTTL	0	NaN	0.29056	0.414454	0.0634218	0.0545723	0.0634218	0.0471976	0.0309735	0.0339233	0.00442478	0.0147493	0.162242	0	-1.56278	Predicted non-TDP	0	0	0	0	0
OQV15564.1	hypothetical protein BV898_10282		Hypsibius dujardini	MTTGRDWKSDLSDGIHLGRGGAAVFVNVLWPIVERLVKPYPQVPTSKAEGLPNNHIILGSPPPVDNIEWETCCRILKGRQFPRSDVAHYAGAVSDVAKLLGTQFGDLHGTMIQNSKWQSGLQDGLHLGPLGSAKFVQVVWPIIDDLLKPFPQWYPPWTDIDFRNPTLSPY	0	NaN	0.264706	0.341176	0.1	0.0235294	0.0588235	0.0470588	0.0470588	0.0352941	0.0411765	0.0235294	0.0352941	0	-1.56287	Predicted non-TDP	0	0	0	0	0
OWA52515.1	hypothetical protein BV898_16967		Hypsibius dujardini	MKTAFVQWPENLHPISPEWSAIEKQVAASEGLQLLVTSELPFGPWIASNATFDPVTAQQSVDVHEAGIKALKNLKLPLVISSRPVWAADGRLANEAFALDNGVYVSLHQKHYFPEEPRFHEQTWFGTAKPGFNLTTLCGGRLKVGVLLCTDVMFTERARLYGRDGADLIVVPRASSVNSVETFFVAGRMAAISSGCYVVSSNKVGKVGESPNFCGFGYAIAPDGSVMGPMTDTDSPLKVVELDFEAVRRQQKEYPCYVHEL	0	NaN	0.264368	0.402299	0.0651341	0.0651341	0.0727969	0.0344828	0.045977	0.0536398	0.0191571	0.0268199	0	0	-1.56293	Predicted non-TDP	0	0	0	0	0
GAU96193.1	hypothetical protein RvY_07676-2		Ramazzottius varieornatus	MSARISGCGVRCVAVFAGIVPSTSVSRTVFCRYGDIRNGAYWILRWFRSRQLHLGHLRSSRCGSCHRGNRNTCHVLRGSDSLLCWTFHRMLRCSLLHLRQCRLQGHDCTAPNDRHFQDAMTNSFRIATFLPVGTGTLRTSRSHFCSFFHHNSFPSFL	0	NaN	0.229299	0.388535	0.0254777	0	0.11465	0.0254777	0	0.0764331	0.0191083	0.0127389	0.0191083	0	-1.56295	Predicted non-TDP	0	0	0	0	0
GAU96579.1	hypothetical protein RvY_08007		Ramazzottius varieornatus	MPAVQMNFLPVIILLVSFLCGTLQLDNLSNTVVLDDMCRSANRTIVLPCQASSNRRSGSLIFDEYPLSDCDILVKVVPTMEKCKAEIDDGVQYGIHFNIRDLSLQYDDLFEVFEFPRTNVEDISSLQRFKVKSLSGLDDISACRTEPSSCAQLISAYGSSPTLILHFQRGIFQARNPARPFRIDYTVLTRYRSGGHGEVFCSALQGYLRTDLMCSREDRIYCPSSYEKALGLNPAEKKNQGFPAHDQCRSRILTAEIILVGFASLLTLTFVLFCVLFCCKRWNARHEKMDVRSLPSYRTATRPSRLATISEEVQGRGEDGQLDHAFDDNLPHYEELFPPVRATDGRRPITSIENEGSICMESSTASARNQVRHMSSYGI	0	NaN	0.30343	0.390501	0.0501319	0.055409	0.0976253	0.0395778	0.0263852	0.0501319	0.00263852	0.0316623	0.0791557	0	-1.56305	Predicted non-TDP	0	0	0	0	0
GAU92644.1	hypothetical protein RvY_04697		Ramazzottius varieornatus	MHCRPTFYRLHYFRGDCIVVCWMVTLSTHDALKHKGGGMSASAFVRLPRLRVRNSHPSLEAAVELLPADDATVRPVGIGDVSVQVDALLGLPLTTRAFQIPYTGRDSGSHFSTLLKEGEYFDHLENFSCLSRTKLNGTRTLFSNFLENCPGVSSGDYFVSKIRLGYWTDSSFLQFLTTVMLTTPRKN	0	NaN	0.240642	0.379679	0.0481283	0.0320856	0.0909091	0.0160428	0.0320856	0.0641711	0.0106952	0.0320856	0.0160428	0	-1.56306	Predicted non-TDP	0	0	0	0	0
OWA53707.1	Atrial natriuretic peptide receptor 1		Hypsibius dujardini	MAESISSTADIAKIIGANESSENKTVLTVCITLEQDSYFVTSYDRVAAAIDLAIANANSFILPASVRIRPLFIDAGPSCSQVQYSVARNVLKLLRKGTTCDVYLGPGCATTAVSLYPIAEEYNVPILGCPSAGVAALSLNTTRTRYPLLIRVAFGYNDFGVFVRAFLDRYNYSHTTIFRDDSYQFYAFMSNFMVTNYRNFNRVLLANVLEIGFTGNGLTMDKRRQLLEQAQNHSRVVFLLTHAATVRQFMIDAHDMRLTQGDFVFIAVELYTLTYWGHVKYQKGDQDDRKARLAFRSLMVISFSESSGSILDDTLATNVKIIAKDRYNYTFKALEKPDPVILAFYEGLVLYAQEVTNMMKRNLNYRDGAALTKRIFGASYDGITGAINIGGLNGERKRDFEMKTFDAATGSFQLAMQLMQIYNNPNKSYDFVPASEKLWFTSDGLFPPDEPQCGFQSDKCNDDNSLPTGTIAAIVVVPVLALLAMSVAAVFGALKLRSLRKDYNPDWWKIMSDDLVVKQNRTGSGTMSKKTLNSQSTAGSALTGFSAYNCDILASYKNNLVALTDVSALQRIPTSDIVSKLNLLKNATHPNLQRFVGIGLSSNGHCQYVVAETCPKGSLTDILNYSTLKLDWSFKNSLIKDIVFGMTYLHTSPMISHGNLTSYTCLIDTRFTLKISDFGLPFFRPPADLLAYPRKLENHENIERLLWRAPELLRQIMPAAGTQKGDVYSFAIILQQIILRSGAFELPNDPLEMSDREILNEVVAANIPPVRPRVPRSSCSNELYELMERCWEEIPVERPTFPKIKERLKRVIGDHGDNIVDVLFKRMEQYAMDLEIKVAEKTQQFMDEKNRSEQLLGQLLPKSVAAALTRGEHVDPEAYDSVTIFFSDIVGFTTIAATGTPMWVVSLLNSLYTLFDSVIETFDVYKVETIGDAYMVSTFQPPLKSNPALGLC	0	NaN	0.292017	0.407563	0.0451681	0.0441176	0.0735294	0.0336134	0.0472689	0.0514706	0.00840336	0.0409664	0.0661765	0	-1.56307	Predicted non-TDP	0	0	0	0	0
OQV17106.1	Protein O-mannosyl-transferase 2		Hypsibius dujardini	MTHLHDNVKHDGNSGLEWKSEPANLRRRRPLQKTAPSAASIPKLSTKAAPPDSETAKKSKNYRFISLALLTALSFASRLYKVDEPKWVCWDETHFGKMASWYINRTFFFDVHPPLGKLSISLVGYLTGYNGSFAWDAPGDPFEDHSYVGMRAYCAVLGALLVPLVFETVLSLSGSVRAASMAGACVLFDTGMITLTRYILLDAPLLFCIMATVWTFVGSWPHAHKDHPTWKWWMWCGGCGVFLSCAISVKFVGLFVVGWVGLVTAIRLGFLWAKHSHTPLTAIVKAVLHRGACLIALPVFLYFCYFAVHLRVLKFTGIGDGFYSSAFQSVLLGNPLNNATMPGEVAYGAMIALKNTKGNGAYLHSHPHPYPLEQSPRGNLQQQVTCYTHKDDHNIWQIRKIDDAGVIAVTSDVQLIQHGDLVRLTHITTGRNLHSHKVSAPITKIQFQVTGYGFNGSGDVNDLWQVDIENGRPHQPIQTMITHFRLVHYATKCILQSGTKQLPTWAFNQLEVTCNPRSKKTDYDSQLFHVEWIYFPLLPNITFSSHTPSFLSRFIESHQVMLKGNSQLKAREQDEPTASRPWQWPINLRGQFFSGGKLRIYLLGNPLVWWGNIVVWFLYGALEVFAGIRRKRAVGKGIDDSIKRALESFLPPCRWMFLGWAVHYLPFFAMGRILYYHHYFPAHLFACMLTGLVVECYTRLDHLATALKARYTAFVG	0	NaN	0.22486	0.405028	0.0544693	0.0251397	0.0628492	0.0321229	0.0488827	0.0586592	0.0335196	0.0377095	0.108939	0	-1.56314	Predicted non-TDP	0	0	0	0	0
OWA50692.1	hypothetical protein BV898_15201		Hypsibius dujardini	MRRCFIKAVWWAMLCLCHYSSSSVMPSTTPSQFAVGEVVKLPVSNHGTHSHPHPHPHPSRTTVRYPVTPVCRSVDQWSTPSNPTQDVFGNLVRVLPDFRQNNATVSQLIHERFCSEEPPPAKLLPLIPGSTTFQGSLKCQGLGEPHTSGRCRTRHAFVYAYVRNSRGEDGWHVVRVRGGCECELFASVAEEIVHRAGR	0	NaN	0.242424	0.338384	0.0909091	0.0505051	0.0959596	0.0353535	0.020202	0.040404	0.020202	0.020202	0.242424	0	-1.56317	Predicted non-TDP	0	0	0	0	0
GAU92794.1	hypothetical protein RvY_04832-1		Ramazzottius varieornatus	MTAQSTVSLSFIWIFLLAKNMSKATAHPPLRRNTALLLRMLIKDDLYLESAFRFHCLKWGHHHSMCVEPLRARRPPMRDAARRDGFLAVLADKEVRDTRVRAERRQEDQRRAEEYAFEDARVMNDRGRRTKPRQLDA	0	NaN	0.386861	0.394161	0.0437956	0.0583942	0.0437956	0.0291971	0.0437956	0.0437956	0.0145985	0.0145985	0.0729927	0	-1.56346	Predicted non-TDP	0	0	0	0	0
OQV16042.1	hypothetical protein BV898_09812		Hypsibius dujardini	MSGLNLKLPTTLTFTDSKRSAPPERPKAAKLKPFRKHRSPLFASFKQNLIDAQSPPPVNAHLPLIKPTQPGFAYAKRGHFMSPATSVDGPSLRPTSHVERQPPQWSLLEDEVVVLTPRIEAHYVEKLAAGKLMLKVSESNVKPVVTPAPAQPPSVGTSSTKQQAKSDATTPSSVRPAVGRAAVVDGIVTGGGRVAVAERRNMARYSPSEVKNVLQVPFRNLSVIAPSLNGSKSTRSGTGSSSSSKASSEDEDFQAFSQKVGKPVRSAESSGFSFKMMK	0	NaN	0.280576	0.330935	0.104317	0.0431655	0.136691	0.0395683	0.0791367	0.0395683	0.00359712	0.0107914	0.255396	0	-1.56351	Predicted non-TDP	0	0	0	0	0
GAU95115.1	hypothetical protein RvY_06790		Ramazzottius varieornatus	MLAFLKHYNSSWRYKITFNFRSNIGCAFQKLRNELPKGWNDLSAIHCDLLKEEDFIRLFMEIKKFGHVDVLVNNAAWCGTGFVIEGSTKAEWQRMLNVCIIDYEPWACQCGVFTFAQFPIANTLTALCIRLSVIAGTMYTPKATRLMRKNM	0	NaN	0.291391	0.450331	0.0264901	0.0463576	0.0397351	0.0264901	0.0662252	0.0728477	0.0331126	0.0264901	0.0264901	0	-1.56355	Predicted non-TDP	0	0	0	0	0
OQV12310.1	Multidrug resistance-associated protein 1		Hypsibius dujardini	MSNTTVVPSFPEPASPFYLFPEGFCSDAFWDMNLTWHTESPDLTRCFKSTVLAWIPAVFLVLMVPLQYYSASNAQQRNKSWTWNSFTKILCGVCLAVIALTELTSLLYKWASFVEKVVPDAELIAAAVRLVAYVLAVGFIFTDKCHARTSSGPLFFFWLISSCAEAILFGSSVRNGVRDGIDDKFMFILRVIYLPLTVAELILASFGDHYADSSFTEPETNPCPEKWASFPSALTYWWFNPMGYLGWKRPLTQKDMWDIQPRDTTGVVVEPLEKHWKEEMEKMRRSKEERTVPNYSPSLMKALVKTYWPTLAATACLRLCSDLSAFATPQILRLLISFVESKDEETWKGYFWAVLMFLATVIQSLAGNYGWQLNVRAGMNAKAGIIAAVYRKSLKITSAVKQGSSVGEMVNLVSVDSQRFMDFMGFVHLLWSAPIQIALALYFLYTFLGVAAIAGVVTIAFTVPINAYAFTNVKTQQNIQMREKDYRIKLMTEILNGIKVLKLYAWEEAFEREILKIRKRELIVLKKSAYFGALSYVFFCLSPILVALASFAAYVLVDPSHILTPQIVFGVLSLINIMRVPMTMMSPAVMITVQVLISEKRLSKFLQSDELDLGNVKTLPASSPVAVAVTGGTFAWNETDAVCLKNIEVAVKDGELAAVVGQVGAGKSSLCAAMIGLMERRSGEVGIKGKVAYVPQQAWIQNLTVRDNILFGKPMDQALYQKVIRACALQPDFDSFPAADLTEIGERGANLSGGQRQRISLARATYSNSDVYIFDDPLSAVDAHVGKHIFENVIGPSGMLHGKTRILVTHGIGFLPQADQIIVLSGGTVSECGTYKELLHQKGAFAEFLLTYLEDEKHEHDEEGGPSSEELTPRSVKEEILEEIGEDTALLAAVRRASNGSLLRVKSVLRQASKLSLRSKGRGAESSGKSESIELVENSGKLVDEEKAQTGMVKWSVYFMFMKQMSYLITVLIAVLFVTFSALGTGANFWLSDWAEDHSDARLNGDVAQRNFRLGIYGLFAVLQLIFIVGFSISLAEGRIRASQNIHQKLLYRILRCPMSFFDTTPLGRIVNRFSRDVDTVDTLIPGNIEFWLFCSFSVASTLVVIAIALPYFTAVIVPVAVFYYFMQRFYISTSRQLKRIESLSRSPVYSHFQESVAGNGVIIAMKESNRFIQTNERLVDVNNSSLYLNLAASRWISVRLEFLGIFITFCAAIFGIIGRDRDWVEPKDMGLAITYALSVSGLLNWLIWVTSELEGNIVAVERIKEYTEVPQEADWVNHMFRPPSEWPTEGKVDFEDYQTRYRPGLDLVLKGLDANIYSGEKIGIVGRTGAGKSSLTLALFRIIEPSGGHIHIDGLDVSRMGLHDLRSRITILPQEPVLFSGTLRLNLDPFGKYTDKEVWTALENSHLKLFVSALPEGLDHIVVDGGENYSVGQRQLICLARALLRKTKILVLDEATAAIDLQTDDLIQQTIRREFADCTILTIAHRINTIMDSTRIMVLDYGRVKEFATPADLLADKQGVFYGLAKAANLVA	1	NaN	0.26484	0.437052	0.0384866	0.0574038	0.0756686	0.0319635	0.0469667	0.0534899	0.0208741	0.0306588	0.124592	0	-1.56365	Predicted non-TDP	0	0	0	0	0
GAU93085.1	hypothetical protein RvY_05073		Ramazzottius varieornatus	MTRQKCGLYCVLQNYPFANYVDNCEMCLCGVLENSPVSETQDTTGTSGAVCINGTDLVGIGLNATVFTGSSQPVAPSTGEAKVARLNATEEYELHFRVWHWNKLSFITIAVNLGNDIDAVMRNQSVQISATGFGFTAKRIKYRTPGLFRLRVVADDGFQEVFQELLVEVAPAIGKALIAVSPTLPRAKETVQFKVPGFKTHAESNIMWFFQDPVSFAESTAVSPSRTYGEAGVYRTDVSVSSASTSQTGSIDVVVEAPLEGLHIFCAATAEVNRIISIVVKVDNGTNYHFLVDNGLEQTSTIESSTGRYRVLYPNPGLYNLTVVASNPVSRLQSSFSIRVEEPEIIVVLGFEVPDFVVVNEPITIGVMMNMDNETLRNYVFEWEFNHCTDKMIDSGNGLVVVTKTFYEIDTIHIRLTITGPKGGRKVLHRKISVVRRCVISPDTGMALLTEFRLKCVSTDNRNSVGTQTVRISNAEVGSFDVVYSANSRGMILPDHMTNGSALWTIVFPDGSLGQCGGNETCDLVYDVMILGGGNRTVEDLLEIMASLLEERQPEGSGVPLVLVAQYFIIVKSDPTAVSLSEFSSLLSKLCSHTVRSHTTSGNPVVALKLLNLLKLLSDFEDLMFLREDAITIVSFLAYYVMEKRRTKDGSEERDSLFPLTKKVLNATVDLPGQVLHGPPVRLLKPLCMLVASTVGESSGKISFNTNDVMVSGVIVNISTAQSILHSEGVTVSLPVKTMNQLASSDDRQAILVVAKCRHDCWPSHRRLPNNSTCDPAETKDSFRTYFVTLLNFNLQERNIRDETPHLQVSIPVDERQDETAPNGAIQPRVDSVLPTSPNFISPYSAARYRITVSKEEVFPQHFFLSVTISTNSTDFVDGRVFMYLLDDSDSLIEAKVFTYLDILSQGRSTVRLSFPSTRNPHALSLVNEGSSYVLMTTELRALACNAGGTVSGDVGHCQPDPAVSTPGLRTCTCDRLSSFTGRLFHFKEFYMMEKEVDLRKNSRSFMAGGSLILVSAFYILCLITIGVHHKRRPRPSGTNKVVNIGSGQFRADLLFWGSQLVAKGNVSVKLTLSGPAVRIDQAIQLPESVELDEAFFVRLLTNKPVQQVTIIRITGRISDSSFPFTRVTVRLITPAHNSLFSHFRLTPPRLVEDTREGVKFEHASQAIKFSGGKLAAMEFHKRLVADHLWIRIVQKDYSVVRQVEALSVALTALFTFMGVCSLAFTLTLRKDQALDLTRPFRLHSSDFALGVWTALLVTPLITIIVEILNRCERRLAATASSERNKSQAEGNQPGTPANPHSHATRSTNAPPLPLGVIPEDGKLPNASPSAYQPAVAPANPDEPHTKTGCLASPMVRRLLAYVLCFTMSSQSVCLVLIFGLMYTPALSLRWLLSVASAFIVSFLVLEPTKIMGKSVWICYTTTEVEYFSKKFVKCSRGIAT	0	NaN	0.263012	0.405274	0.0520472	0.0513532	0.0916031	0.0291464	0.03678	0.0492713	0.00763359	0.0222068	0.074948	0	-1.56371	Predicted non-TDP	0	0	0	0	0
GAU87851.1	hypothetical protein RvY_00646		Ramazzottius varieornatus	MATTKINSAPQASAHAVSPMLVRLHPVAIAGICDAYERRKEKAFRVVGTLMGKFDGDVVEITNCSAVPHEEGGGQNQMPLRLDTEVAQSMIELSKRASPQETVVGWFSTRPNIPETSFYIHDFYVRYNPNIIHLTVDCTAETDRMPIKAYVWSASGVPQEPKDPKDAAARFDQGALFAQIPVEIACWDAERVGLDLISTARKDPHRVVSIPTDADQVLQTATLLDEMLDTALGYINKVLKDEIPADPEIGRALMDVIGVIPKIDEEAFEKMVNASRKDVLMVMYLSELAKAQLALQEKVNILPS	0	NaN	0.3125	0.417763	0.0657895	0.0690789	0.0526316	0.0394737	0.0526316	0.0263158	0.00986842	0.0230263	0.0559211	0	-1.56373	Predicted non-TDP	0	0	0	0	0
GAV09135.1	hypothetical protein RvY_18729		Ramazzottius varieornatus	MHDNAPSHKAKLVQAYLKKCRLTVLPWPPLSPDMNPLENVWNIMWDYVGKRSPNTKKDLERWLYEAWNKLHQVIATALNKMPYTPGNDNEKDGEDREEGADEGHREVEAEADPSSNALAIAVASALADPVLNDDQVYAGVVGPSLNPTIAGPIYEALPVYSGYVQPAYDQAGCSHAGNPQVGYSQEGYGQAALFTPGNVAMDTGQAFPALSQTVQFPVFHQPQAYSGMKYMQPVYYWSGTSTFPTTDTAQWSIVGGYGYHQNMAVIQGQVAIPPSPPPPPMMPVEAAVPMAPAVPADSGEQVEEPTYAEPIVLDENRRGLPLVPPPTQYVITEVDNGAPMAPYSLQIVFHGAAGISATMEHEDGATLVTITGNNADGKLLRLICQ	0	NaN	0.267532	0.350649	0.109091	0.0571429	0.0493506	0.0571429	0.0311688	0.0155844	0.0181818	0.0519481	0.0103896	0	-1.56373	Predicted non-TDP	0	0	0	0	0
GAU91766.1	hypothetical protein RvY_03962		Ramazzottius varieornatus	MTRLTVRLSCRASILHDSLAAGHRLGPIFRWVEPSDRSGPDFWSELARGKTESSRPSRSSIRLDRIIHPVGHH	0	NaN	0.260274	0.315068	0.0684932	0.0410959	0.150685	0	0.0136986	0.0273973	0.0273973	0	0.0547945	0	-1.5638	Predicted non-TDP	0	0	0	0	0
GAV05954.1	hypothetical protein RvY_16003		Ramazzottius varieornatus	MDKMPSYTEDAAEAETFPLTSSVSPTPLAAPIVIITKSETRNGDTKTPRRLSFNDNIERRVYYSSNKPSRGRLDSSQPSRGRVDSNLQKQNRHSAQLLEVPSALTPDLQSVDRFVTQRSSFDLPTLRQIILILCSIALATGCAGFAIQTFTYVHNSLHWRWSIGFWSGCFLITYAVVGYLTLWRKLGLAVRMMLAKIFFVVGALLGASSISEIVCAVYTYNHASELIDKTNAPDARSYKISATEVSIFNSLLAGCGLIGVLLAIFSTSITLHRLNIDLKIAQSFSTLVSRRPSAMNASMLKVDTKDALHGSRSRLG	0	NaN	0.246835	0.405063	0.0411392	0.028481	0.123418	0.028481	0.0379747	0.0411392	0.0126582	0.028481	0.113924	0	-1.56389	Predicted non-TDP	0	0	0	0	0
OQV19679.1	Ribonucleoside-diphosphate reductase subunit M2		Hypsibius dujardini	MSSAVSVSPDSGNESIPGKENHFPGRLGTFFKEGMRGGNDAVRGENGDAIEEPLALHQLSASLPDRYADEPLLRVNSRRFVIFPIQYRDIWLMYKQALASIWTVEEVDLGKDLDGWNSLNSDEQHFISTVLAFFAASDGIVNENLVERFSQEVQIPEARCFYGFQIAMENIHSEMYSLLIDTYIHDQARRNFLFNAIETMPSVKQKADWALRWISSELVSFGERIVAFAAVEGIFFSGSFASIFWLKKRGIMPGLTFSNELISRDEGLHCDFACLMFSYLVHKPSQERVLEIITDAVRIEKHFLTEALPVHLIGVNCRLMSQYIEFVADRLLLELGCQKFYNTENPFDFMENISLQGKSNFFERRVSDYRKTGVMNSADENFVFTTDADF	0	NaN	0.317949	0.410256	0.0333333	0.0820513	0.0846154	0.0333333	0.0333333	0.0820513	0.0153846	0.025641	0.287179	0	-1.56403	Predicted non-TDP	0	0	0	0	0
OWA52660.1	hypothetical protein BV898_17107		Hypsibius dujardini	MLMLVLASVGIFTARYSMPMCRDQPADFLLVSHHRPIMILAISAAIAAFVLIFVQVRAWTATPVSVNPHPIIGIIAFGLGLIQPIMAIFRPHPGTANPYFQLGTPFVAAIFLGIMIAADERIRRQGLRGGFLDHGGLRAFHVLWLICSNMIDWIAPLVGGGKFFWSANHYHADEDSDGHGTVYEETVIQEPVKAPASTLKTILWFTHFIVVAGLTIAISCSHRDQHVVPVDVSDTKWLPQQRPRRASKLAEKDRRRRQKEEEQEDAARVDVREEVDDKALTHFKSPARGERNQSENSANRFVGYLEEEAVKTYTALLQHIAEEEFQSGPDRPPRTLRRSTGNYLEGATYYEMFAAIRADEAHHRLVNHTLSSMQPDKYNPSNQAIKQRRNKLILVLMIMSLT	0	NaN	0.28607	0.412935	0.0572139	0.0572139	0.0547264	0.0422886	0.0323383	0.0472637	0.0149254	0.0248756	0.104478	0	-1.56411	Predicted non-TDP	0	0	0	0	0
OWA52238.1	Lactation elevated protein 1		Hypsibius dujardini	MQNLQHIGSLRAIRSGAPALLLSSCCLKRSSLLLQNLPRVRWLSTNGSVISESGPADNVESVPCSAVRAYRERVTDGRLREDPAQLEVLRHYEALANKLRLAAAAGVERDGDGFFAKLFRPKISIDAPKGLYVYGTVGTGKTMLMDLFYDCVDVKRKRRVHFNSFMLDVHHRIHLFKQSFPASADSRKDFSYDPIAAVAKELTESDRLLCFDEFQVTDIADAMILKRLFTLMFSSGVVVVATSNRPPEDLYKNGLQRSQFVPFIGVLKNYCEILSLNTGIDYRTISMGGNQKSYYFLTDQPDSPKAVDRIFKVLTATQNDTVRPRRLRIKGREVEFAKTCGSILDATYEELCLRSLGPIDYVHLSRIFDTFIIRNVPVMSLKRRDYMKRFIALIDDLYDQKVKLVILADAPPEKLFLADSGGPVEAGGNILMDDLGIGYADENAKANVFTGDEELFAVHRTISRLKEMQKEDYWAKNTR	0	NaN	0.327766	0.402923	0.0417537	0.0480167	0.0688935	0.0271399	0.0584551	0.0501044	0.00417537	0.0354906	0.219207	0	-1.56414	Predicted non-TDP	0	0	0	0	0
GAU94123.1	hypothetical protein RvY_05952		Ramazzottius varieornatus	MLQIRSCFQSFSDLTRGFTDCYWRARNEPLIHLAIRTTRACRLLRDWNDVNDCPAPGHIRLYTQVILGTASVTEIFVQ	0	NaN	0.294872	0.410256	0.0384615	0.025641	0.0512821	0.0512821	0	0.0512821	0.025641	0.025641	0	0	-1.56418	Predicted non-TDP	0	0	0	0	0
OQV25927.1	putative Chymotrypsinogen B		Hypsibius dujardini	MLLIQGTNLVLYVILTTAAFLARSTDGEGKTGANPLLAMGGGLSDSLSSVLDCTFNGKTGLCVPRVLKDIVCVPLGFLFDEDTKTCGIDNVCCHSKVDGSNATTTSTTTTASPIETTTQPPAQDSAASINLLLSKTQAPASNSNNDAPSISKVSPRDRPKPIKIPISLSAYVPGHPSNKPLRRQPVAQRRPVSSMTQTSPPNASSKTAVRMCKVGATQGMCVKNDLVQSLCIPLGFKAIQKDCSPNYMCCYNPGSSSDLDQDESTETPIFVRQVTRRVITEAPAPLIQSPQISTLDIPSSMDTCSPTTGVAGLCIRSDIAPMVCTPLGYEIGSQMSCASDRLCCYSSSGTVPVAPPAVTVAPPLFSNQPGGVSKSCQVGPGITGTCVPSNLVSSCPLFGRKISPYGCATRHLAMTEYCCYETPDLATDRDASVSNFVSVAGSLAVPKLDSIVCGRKGLSGIEPRALRRRTPKLLGAHDTMPGEFCWQAAIFDEEDKPFCNGALIHREWVLTTAHCVKRTPPAKMLIKLGMWSLTNESSAPGQDQSSDYLPRPQSLRVLEAFIHTNFDGITLDNNIALLHLDNFADFTEPQVCLACLPSIRSYEGSTCTVTGFSSPDGNTFGKDSTLSQLDFVLQNSSKCDESLRTNGKLQSNFRLNADVAVCALANANEDTCHGDGGSPLVCQNTEGNYELTGLVSWGLACGIGSPSVFTKVWAFNSWIQEIIRRYSQSYI	0	NaN	0.250342	0.370725	0.0766074	0.0314637	0.109439	0.0383037	0.0383037	0.0300958	0.00820793	0.0191518	0.168263	0	-1.56426	Predicted non-TDP	0	0	0	0	0
OQV21713.1	Carnitine O-palmitoyltransferase 2, mitochondrial		Hypsibius dujardini	MIRVKKASADRIWSIFTPANHLRSLSQVDKSLRWKSSNTQAQPEIPAVPLPTSSADFNEKFHFLQKSVIPTMHFQRSLPRLPIPKLEKTVERYLKAQQPLLSPEEHAKTATYAKDFLNKEGKELNELLLAGFRKMKHTSYISDLWFDMYLRSRLPLVLNYNPFIAMNDDPNKQKMDQAIRAADLTVSALRFRNSLNANLLEPDVYHMNPKKTDNETFRKVVSFLPEVVSWYGAYFYKAFPLDMSQYVRLFNSTRIPRQDKDELFTDKTARHVAVLCNGAFYTVDVVEKNGDIRSPKEIHLAYQPCPES	0	NaN	0.347403	0.363636	0.0714286	0.0519481	0.0746753	0.038961	0.0811688	0.0551948	0.012987	0.038961	0.159091	0	-1.56442	Predicted non-TDP	0	0	0	0	0
GAV09657.1	hypothetical protein RvY_19160-2		Ramazzottius varieornatus	MGAVTNSTADVGIAAVGISASRNQHFTMIDSFLRRPYLVVIHRTHLISIPSSEFLQHTLGEMVSDSVWFSMISALLVLIILGMFVDGMEKTKEGKGGERSAESGPFRSSEWDWVFRVSVRVLSQRVSGFYHVFIFL	0	NaN	0.213235	0.433824	0.0220588	0.0514706	0.132353	0.0220588	0.0220588	0.0735294	0.0220588	0.0147059	0.125	0	-1.56443	Predicted non-TDP	0	0	0	0	0
GAU87266.1	hypothetical protein RvY_00146		Ramazzottius varieornatus	MYFLAVQNERQPRNSATIRYDMVEDRNLLDGTVAAAFYPVPPSSNISSSTSAFRSTGIANCCKSPGSSSLASSYSAGQHSSTSSPAESSTSHLPTPSLVPFFSVGMESVMYEAAARLLYQSVKWAKSLPYFVSLPFRDQITLLEESWSELFIMCAMQWSFPLGGYHLMGHSPDRGGATSGPTELRALTDAYNRFKGLTVDPNEFAYLKAIVLLKPAAKGLKEPQQVESLQDQAQVMLSQYEKLHHAAQPARFGKLLLLLHNLHEIPTERVESLFFARLIGNTPMEKILCDMYKS	0	NaN	0.248299	0.380952	0.0680272	0.0578231	0.12585	0.0442177	0.0408163	0.047619	0.0102041	0.0408163	0.258503	0	-1.56451	Predicted non-TDP	0	0	0	0	0
GAU96637.1	hypothetical protein RvY_08057-1		Ramazzottius varieornatus	MGILSYLSSFLFQYQTPRVVSIRSKRIGATYRIIQLLLIIYLIGYVFLYEKNYQSREAVTSSVVTKVKGTLVRIDNGSTEIWDSSDFVVPAQVSPTSRPLGACGPSCLYMIASPGEQCFLHCHKFDIYRKPDPMSLSRGS	0	NaN	0.228571	0.385714	0.0571429	0.0285714	0.128571	0.0428571	0.0428571	0.0428571	0.00714286	0.0642857	0.05	0	-1.56451	Predicted non-TDP	0	0	0	0	0
GAU91301.1	hypothetical protein RvY_03580-5		Ramazzottius varieornatus	MILVFSWGAMIATAYLMVYASQLDGALCGALSGESTGFSKLRTGVKAMEANATDSMKPINNGTVNITLDWGTCLLNCKKNSPAHTGLNMSAFWSPDDVKTHFDVFGFNTTFSNMTFNSTPVSFMDEATAQSQKDKINAAIVASPLDPYFDALDKFNFSSSLDNWKTMDVTSYKDWTANGTIPANEVFFTEYAKVQMIAALAMTSSANMSLISTSIVPLTRAIQNTTARAFLSLKVCLLYLRQKLLDNFFVGRKLQKPT	0	NaN	0.255814	0.422481	0.0348837	0.0193798	0.0930233	0.0271318	0.0620155	0.0658915	0.0193798	0.0232558	0.0426357	0	-1.56459	Predicted non-TDP	0	0	0	0	0
OWA53825.1	hypothetical protein BV898_18247		Hypsibius dujardini	MTASKNWSSRTRTDCFLPHRTSCQQFLTLLAGFPNTKSNLLGRLKAEVQAFRQTSRQSNWMNLAKPVPTAAVELRKRSVVPSRQRLAYALPGLVLLIVPLFYPFNYSIQFLNVQNTSAFAFRQRESQ	0	NaN	0.307087	0.393701	0.0629921	0.023622	0.0944882	0.0787402	0.0393701	0.0708661	0.015748	0.023622	0.0787402	0	-1.56461	Predicted non-TDP	0	0	0	0	0
OQV24664.1	hypothetical protein BV898_01723		Hypsibius dujardini	MLREYYQKLTSLLKENRKLILFIVFVAAAAAGQYASHDSRANYIPEYLYQLDHPEHAAGNFTKISSSSSKQRPAMTTSTVASAIWVTDPDSSVITPDDGGELFEVITTTELPPPSTLLYTRKPPRRRTTRAVTNATTLSPEDTELRHEELVEVNVRVGLMFASKAGFQLLANPFVGHLTNRFGYSIPMFTGFCIMFLSTVSK	0	NaN	0.252475	0.376238	0.0643564	0.0594059	0.0891089	0.0247525	0.039604	0.0544554	0.0049505	0.039604	0.227723	0	-1.56467	Predicted non-TDP	0	0	0	0	0
GAV06094.1	hypothetical protein RvY_16127		Ramazzottius varieornatus	MDATMRSFVPVDDSSDFTIHNLPYGVFSTSANPRKRIGVAIGDLILDLSAIRDKFLNASSFVLDGQSVFSQTTLNGFMSLGPAAWNAARKTIQELLTTEKSALRHDEDLRFRAFAKQSEARMHLPADIGDYTDFYSSKEHAENVGEMFRGKANALPPNW	0	NaN	0.308176	0.383648	0.0440252	0.0440252	0.0943396	0.0251572	0.0440252	0.0691824	0.0125786	0.0188679	0.0125786	0	-1.56481	Predicted non-TDP	0	0	0	0	0
OQV19959.1	putative PDF receptor		Hypsibius dujardini	MAEFASLVPDSTEDLSHLNHSVQPETRSDIYNSLLSDAGLKWAGLTAHQQAQLQSVETDDVCDVNEPGWGQCLRNAYKCYIDSWNRSAAGTAAASGNCPVKYDGHQCWEEQKPGLRSLLPCTKAIPTEYHFCKDILPSIDLSSLHAYRLCGADGAWVNDGTDYTTCHGYMEQCSNMSDQLSRPDPFNFSSNTPIPDLLDVETKRIVIYLFTGLAVTSMILLAISLFIFSYFKTLYCNRNSIHINLIVSLMLHTISLLVILTPTISGNQNLQEQEWLCKSFVFLSFYAVAASIMWTFVEGLYLSQRLTLAVFKKEAPFKLYYFIGWGFPLVLATTWAIVTELVPYTDLDNNDALDLIGQQKRNVCWRDYSKQSFHWIITGPCLAALVVNFIFLVMIIIVLVTKLRANNAVETVQVRKAIKATFILVPLLGISNLLFVANPNDNGFGQKAYIVVNLILKGSQGIFVALIYCFLNSEVQMAVQKKVYRAALRRNPETQSFRFGSMHIPDPALLERRKSSTRTGSTTLVSSTEVLRALFRSRRSSSRTSHHNRHRNPSLYNVPVPPVSTPPLVNPVNAVDDWTAHPASSKPFVRDRVNSSVTFSPVLITHDSLSEEGHNDEDEDEEAFVTLQPLTGRLPAEAPPPSAERSTLPRSGSSYSYVSSLPQKSALSNGHHQAYLSGRQAAGSSSVESPAEDQPLMMQNSSSRFPVYYGNNTHASTNINGHIVLSSQF	0	NaN	0.263374	0.384088	0.0576132	0.0411523	0.106996	0.0411523	0.0329218	0.0438957	0.0164609	0.0356653	0.26749	0	-1.56482	Predicted non-TDP	0	0	0	0	0
OQV16483.1	hypothetical protein BV898_09322		Hypsibius dujardini	MWNSHPIDRSPTSSTENQEETMPYFKRLCFEDGESTPGTPPAKKSFSQLKSLECELNRMDLSEDNLLFSPSRTETTSKTPLSPAYDSSGVFSDFSPSSPPRKTPLNPQFLLTTPAPVSKAAARMKRLSMHEIADTPKNENRFRARISFGLDSEISNGSGRRSSRGFVPSTPRREDSSFTEELLADL	0	NaN	0.322581	0.268817	0.102151	0.0806452	0.16129	0.016129	0.0483871	0.0591398	0.00537634	0.0107527	0.139785	0	-1.56495	Predicted non-TDP	0	0	0	0	0
GAU89339.1	hypothetical protein RvY_01898		Ramazzottius varieornatus	MLTSSERTLTYLELPPTGAGVYAGVNDNNAVGSEVATEVPAATTTFVFVHLPVDKYQPHQLRGIPAGHVSLSKLVLALLVTSWVRSIPGGNPPQQVLPSRTYPMKVKDLRVKDMLYQKCRLTLWLS	0	NaN	0.230159	0.380952	0.0873016	0.031746	0.0714286	0.0396825	0.047619	0.015873	0.015873	0.0396825	0.0396825	0	-1.56499	Predicted non-TDP	0	0	0	0	0
OWA52055.1	Pseudouridine-5'-phosphatase		Hypsibius dujardini	MTGIEEPSSTPTSRVITHVIFDLDGLLLNTEIFYTQILMEYAARFGKEFTWELKQQQMGRKEHESAQLAIDYLGLPITAEEYCRHVREELTRLLPTSQFLPGAVKLVSHLHRHGIPLAIATGSDSFTFKKKTMNHGDFLLMFTHWVLSGDDPMVRSGKPAPDIFLVCNDRFKDPPKPENVLVFEDALNGVTAGVAAGMPVVAVPDERANWEDFRHAAVILKSLLDFKPEDFGLPPYDHHSHH	0	NaN	0.280992	0.38843	0.0702479	0.0702479	0.0495868	0.0247934	0.0495868	0.0619835	0.0123967	0.0206612	0.0578512	0	-1.565	Predicted non-TDP	0	0	0	0	0
OQV18666.1	putative Trafficking protein particle complex subunit 12		Hypsibius dujardini	MEDNFQGSAPPPPSIQMDSAVYSISHSAKDFYASVGTVDETAVGGGGGGGVEASVADFRARSNTPSTITVNSLPRIPSKSGLGNLISSVVDAETSLKNLMLDGDGDVQNSIRSAWVPSERTSGALAAIASSVPASDFIGADQLSKAGIMSDKLFVNPAFELSMRFVGTIPPPLLSETPEQMIASSDVRRLLAKGFYSSAANVSAKLLYAFEQGYGRAGHVSKHTPQSLMLWMYRIAALTMLEQVELAAKELEAFGDLDHPDLYLEYYNQTSTEKVHGSMVPFPLRLLHARLPQRLGNPKATLERLFIVKDKIETLLKNASEGRLPPAVTSDLQPEFLRIWQRRRVTTLYHLVAAAVQCEDFDAATGLLRLLLKLSPDRAAELWHSLGLLYCHIGTPRMAKICFAASEKEGKKSEYFTALHRALLTVCESSPVQAMDVYGQMMKQFPRHPAVVNAIAIGHFYAGRMTEAMSFLESYVLGEPRIFLTEQSVRNLVAMYELQNIQVLERKLRLLSLMCQYIPDGHGVDVLKLAE	0	NaN	0.265537	0.412429	0.0564972	0.0602637	0.0903955	0.0376648	0.0414313	0.0376648	0.00753296	0.0320151	0.276836	0	-1.56503	Predicted non-TDP	0	0	0	0	0
GAV00023.1	hypothetical protein RvY_10937		Ramazzottius varieornatus	MEKEMHLLFISIPAYGHIIPLLELARKIGQFHQPTFAVPEKMAGGLITREIFDEVADHRTHL	0	NaN	0.258065	0.451613	0.0645161	0.0967742	0.016129	0.0322581	0.0483871	0.0645161	0	0.016129	0.0645161	0	-1.56506	Predicted non-TDP	0	0	0	0	0
OQV11496.1	hypothetical protein BV898_14226		Hypsibius dujardini	MINVTFVTIVASSYFLVVPGYEAGIEYVRQSATNVAFQYIVIHNRSIATCEVMANHHTHLAAEYFYTRRQLGSFIIFIAPYCSQGELLDFAPLANRESSVNHVRGFSLGRTAMSGNDYVFFHIQPYTQLPLFPSLVYKNGDGNDEVARSAFTSLFSVAFATERNIDLLPETSRRFILDRSEVIYNLTYQPNERTAMLFRSSERQLNVSRPEGVIWQGGTVPPNEPVCGFTGKNPICQPSGISLTSLILAALGGLAALALMIGLGTRIVLRHLIDQTSEKWWQLTNVNVRSENWPTGISTDDGSIEADVTDENLMENDPKSFPKWQPVLY	0	NaN	0.267477	0.389058	0.0547112	0.0577508	0.0820669	0.0395137	0.0151976	0.0547112	0.0151976	0.0395137	0.0729483	0	-1.56513	Predicted non-TDP	0	0	0	0	0
GAU91922.1	hypothetical protein RvY_04084-5		Ramazzottius varieornatus	MFLIFSDVFRRTWENFGSMTIADFVMAFANHTYDLPTRSVYLDPVGTMIALVPVKRLNATTAFYDTVLRIHPKTGEMIVLTDSWFDMTFLPGDFPLCGDHGEKCFVTRSPDLFIAIVVVAVFVVLLLCVGFWAARRKYRKRLVEHLMIERSAIEETYGTKISRNWSYRNQEVELMKVTSSTEQNLFGNSRHPLYHIELQSILIAVSQLSHPNIATFYGLTFDRTEWYAVFEADVKGTLATVLSTNCDSIFFDFDIRMVFATSLIEGLYYIHHSPVHYHGHLTPEVCLMNNRYTLRITGVGTTRLQNPKKSNSHFQYQNKDVHELGAILQCICADIQEIPISYLDIISKCHATPAPSASIAKIRSEMDRMFPRQNNIVDLLLSRLGKHAQDLEETVHLRSEELGVEMGKVDLLLREMLPA	0	NaN	0.26969	0.420048	0.0405728	0.0572792	0.0644391	0.026253	0.0357995	0.0572792	0.0119332	0.0357995	0.0644391	0	-1.56514	Predicted non-TDP	0	0	0	0	0
GAV01061.1	hypothetical protein RvY_11829		Ramazzottius varieornatus	MAWMAPRSAKLTYALVRMAGYQTHREDLAPSRLGLSPLCFIRWCSPSAQKATWKATSTAE	0	NaN	0.216667	0.4	0.0666667	0.0333333	0.1	0.0333333	0.05	0.0166667	0.05	0.0333333	0.0666667	0	-1.56519	Predicted non-TDP	0	0	0	0	0
GAU91106.1	hypothetical protein RvY_03425		Ramazzottius varieornatus	MTSNVEETTEKSAALPLLSAKGEAGDSDWIVCAEDGDVTYVGDTCWTDELTWRDAKQVLARSCSWHAWKQRFPILLWLPNYSWSNLKADVIAGITVGITTIPQALAYAQIAGLPLEYGLYSSFMGCFVYSILGTSKDIQTGVVAVVSLLTSAAIPKDVDMYERTKYAVLLAFLTGLVQMAMGLLHLGFLFNFVSHPVLSGFTTAAGFVIMFSQIKNIMGIKGAAATDTVIQQGTNYVQNIGNIRGWDVLMGMVCLSALLLLKQAKVPSKGQPFLRETIRVLLLARYGVVVVFATLIGFLLDLHQIPALALTADVDTKLPALAVPVLEWRNKTLADNVLTVLPAVPFIVLVSSIETIAIAKAFSSRFQYTIDPSQELMALGAANFISSFVSAYPIAGSFTRSSVNAQSGVKTPLGSAVTGLFVVLAQATISPAFRFVPKAALGAVIVVAVLILLDFKIFKELWATRKAELVPLAGTILSSLFLGLDTGFLIGIVLSLALLLLSTTRPKLRIERQQQLLLSKSKPSQAKRVIETRLQPDGDIFFPATEAFKHFLDTKLFRHKALTAMNGGVGEKVLKYRTTSLGGTVAQGQLPLSAVRDAVAPEVTQHIRSMQTEEVLILQGSDLDKLDFTSLTTLHFVIEQYQNMGHALRFQDASVPCLRQIVPKRLRYLIPQYAERCTITIKPPTWKQHRASLSIPKDFDVEEGESTAARRRSVIVQLEARQAES	0	NaN	0.24	0.45931	0.0441379	0.0386207	0.0703448	0.0482759	0.0482759	0.0482759	0.0151724	0.022069	0.157241	0	-1.56521	Predicted non-TDP	0	0	0	0	0
GAV03428.1	hypothetical protein RvY_13852-2		Ramazzottius varieornatus	MYLIFFNIALWSAVVYCIARTIKQSFEAEVRHIIGLFRDPKLPPGPLGIPFFGSLSSVAGTDSYTAFSQLAKRYGGQVFLRVGKKNIFVMREPAMIKEAYRQTAFSDRPKTFFKDKDLIGNKGIIQSTGNVWQEHRRLILSAFRTIGLKSSASVTPRPQTSQIAEVMLRDVEEYLQFVDQFVVNQADGHIMLEKLTGRLAGSSISSCVFGLKKSFADKEFSHNVEVIEEGFFVGEKVAPFELFPLLKSVPALWKPVQAKLKQNHGCTCKYFRSQIDEKVATEAACDKARPDSLITIYRNEMAKREASLQPQILSEIQLMQTMTDMFCAGTETVKYSLMWSMLYMAKHPEVQAAVQQELDAFVRSTNSSPSWQDVSLLPYTEATILECLRIRPVLPFGHPRAGRHLIQPSFLPCTILSLDEIIPTPFYFQFTTRRRKFVAIPSPRIPSFWP	0	NaN	0.286667	0.408889	0.0644444	0.0577778	0.08	0.0533333	0.06	0.0711111	0.0133333	0.0266667	0.0866667	0	-1.56523	Predicted non-TDP	0	0	0	0	0
OQV18239.1	hypothetical protein BV898_07635		Hypsibius dujardini	MNDVVRGVFAPLAENLLVLAGILSRSNIASSYTPTVLPVSYSSKKMETTIGHGGDMVLSGGRRASGTLSSSPTNSPVPPPASLLSSSSASRHITSLSQSTTTVVKSVTPASDAAITRSPLRLIHEIKTASQESQADSGHGSGHGSTQPPTTQEFQPFFSSDINPATESSKLLSTPSRRVEGGGESEDRPVTPLLGLTSGTKMDLLRSKHHSANTTWRFLSLLYALVLIVLGSAFPLSEIIAVQVKPLFYQAYYVYLFGVALFFLIFAYFFLLQTGRSGNRKHLLTFKRGVKGYRMETVEGSCHDEEAGKAGGGGGGGGGGHRGSLTNNTGTSKSGSFYLRMGALVFGLGAMIYSCLEFGQYFEIPESSACKDILSAVVPACRFMFIFIQLYFVFLNSKIRTDRFTTLVRFGLMHMVATNVCIWLSVLIGETKHELELSLSDPERVTPRGYENHPYPLGRETANDTGNASLITANTFKKPLQIYLEQAAAAMGTTLLEVYPKSCRAQTIIGNILQQAGPFLYPCVVQYVLICAAMLFVMWASMSTRATSYAAEERSLSTVSLSGGKRQRYTVDCHGATRGLFVGLLMLILAIISLILFFVWILRTEPSYYRLAVLQAYIVEIILYTATAIAVCCALFQVRHLKFESHAGSLLNDILLIISQVGVYIFCTFILISGHHTVLLNFTSPQALLMGPERLDLFTLVSTLLQTLQATLQTLFLLDATRRRPCKPEHLRDKPGRELVTFLLVCNFALFAIDSLEAWRQTYYPAQTRFYGAWTWTIVMNIAIPLKIFYRFHSSVCLSEIWKKAWKLKSRPSTPTANS	0	NaN	0.211233	0.41514	0.047619	0.042735	0.0989011	0.032967	0.034188	0.0537241	0.010989	0.03663	0.426129	0	-1.56526	Predicted non-TDP	0	0	0	0	0
GAU88216.1	hypothetical protein RvY_00956		Ramazzottius varieornatus	MCVTVVFITVGFCVLCGVQAALVNYSFLLKKVPSNPDGYPRAVIGVFDDPAHHGCKWETHRPFPGPTIRGKLGDTVMVKVKNSFDDDSTSLHFHGLHMLNNPWMDGVAEVTQPAILPGHTFTYEFNLTQTGTFWYHSHTGVQYGDGLLGPLVVDYPDGIPDPVKLAFPYNKDYTMLLQDWFHETGDDLLLNYRGPYDAFRMSHGQPFVPNYPWRAVSVLINGRGQFDCYFNNSCVSFFRSTPAAWFPYTSTCAGKDQCLHQRDPFFGPCDPSPHPMDEFKCEDRFTRLRLINGGTSLTLRFWIDHHNVTVVARDGVETIPLSFRSVSIPVSQRLDVIVVCSKPTLKYRMFVAPSYTFLPHGANNPKLSFFSSALLTYPNATNEAEVETAAPNGHGPEDEEAETFEYQLRPLEKKRRMTKAADHRIVLQYSEAYDINSGHPLEEWTVNNITHMMPAEPLLQAVYLGKSPNSTIAYHGKGSEGNLLQTHLIPLEFGKTYEIVMVSMNPQQHPFHIHGYYVDFVATGDLDKEAFYKTKDTCNYTRTLAIKPDVLDGKVCGDIPLHEPVEVLTVGDSFTVARMGYTIFRFTADNQGPWLMHCHVEWHLAQGMGVLFSVEKNGSYPDILSPPDNFPAYLPLKEFKKHQTPGHTHETDGKGATGHSTVAVGVLMTALGLVVANRYQP	0	NaN	0.256975	0.356828	0.0792952	0.0440529	0.0499266	0.0293686	0.0425844	0.0587372	0.0146843	0.0440529	0.0734214	0	-1.56556	Predicted non-TDP	0	0	0	0	0
GAV00647.1	hypothetical protein RvY_11468-2		Ramazzottius varieornatus	MTAVPSFRKYPLPRLNYASAGANLTMVCQPEGLPVAVKRWLFNDFAMVTSPRVRLLAGGDLFIAPVTAADQGWYTCEARNELGSDQSQGELRVLSGLRFREIATTDQALVAHPAVLRCSADTDAMLDVTYDWYLNDVPVDVGQNPRYRTGWNERRGYLFIEPVTFGEAGNYTCVARSPVDRIQTSSQLFVTGPPNPPSAPTVIPRVDNPYLVTLRWMDGAPNGMDSIRQRIEAITNHLPHWTVLADGIFPVRAISSFTVRREMDLDVTLQPWNSYKFRLSVGNTFGLSAPSSPSLSYDVPMAPPSRSPYGIIGTGGRTGELVITWVTVQPFEQNGPGIGYRVQYSKDLNTTGNHPEVTVSGERSRIVIRVDGSSVKQKVSYQVQVAAFNTAGQGPWSDIITVEPTDDAISLAPSNVRAEPFNSTAVRVTWHQMFNLSVALPRMSGYRVKYWRRDWDQEEAWLLPVAPSENSALIKGLDVFTEYFISVMAVTAAGTGLESEPYIARTYRSEPRAFPMGVRVRIRNWNTVHVDWRGVMTGPQEEPIEGYKIRYWRQGEDIKEAKDVVLPRTLLYRDLDATLGGLTPGESYNLRILAYSRGGDGRMSSPLWKFRMG	0	NaN	0.278956	0.347471	0.0766721	0.0473083	0.0717781	0.0342577	0.0195759	0.0326264	0.0277325	0.040783	0.00815661	0	-1.5656	Predicted non-TDP	0	0	0	0	0
GAU92051.1	hypothetical protein RvY_04196		Ramazzottius varieornatus	MGSCVWSGVVVVMHKTKINAVGVAMGFPSSLQTIGAGFLLVGGFLLEAGRDENGKWLNFFIMVTFTYGHGIFGGSPHRGVP	0	NaN	0.148148	0.444444	0.037037	0.0246914	0.0617284	0.0123457	0.037037	0.0864198	0.0246914	0.0123457	0.0493827	0	-1.56563	Predicted non-TDP	0	0	0	0	0
GAU88822.1	hypothetical protein RvY_01450-2		Ramazzottius varieornatus	MRRLPGVVSGEERSGSTVVSVLIGPDTVYFSNLGDSRGIAVSNASLMVVTEDHKPFRADEQKRISLAGGTVSMQRINGNLAVSRALGDYDYKNRLDRGPFEQLVSPEPDLYPLARRPEDEFIVLACDGVWDVITNDELYRFVRYQLTLTNNLEQICATLLDTCLGRVRCINALGFA	0	NaN	0.318182	0.392045	0.0454545	0.0568182	0.0681818	0.0284091	0.0170455	0.0340909	0.00568182	0.0340909	0.0397727	0	-1.56563	Predicted non-TDP	0	0	0	0	0
OWA54738.1	hypothetical protein BV898_19137		Hypsibius dujardini	MQLKTYYAVNVSHVVGGITTTRVLAPLEVVLHELGQLIDYNCKPDGNCLFRALSMLLHGTEDRWDEVKAQILSYAATRPDWLMQFFDNSISADNDADDRTFVKFLRDLGTANAWGGEHCIGIACRLFKINIWTFSHAHWEIQAHRDPVDNRQKSTSTWVDNALVGGDVAGQPYALLIYKNACHYHAAVRNPLLLASSTARISESLTVPKPVPLVKSIDNPKCEFIPAPLSHAPFSNSPLSAKLLLNELLGKPAILESGCASKTVSWDLWEYSTEFSLPLVTTHLHCRSG	0	NaN	0.259516	0.397924	0.0553633	0.0415225	0.0795848	0.0242215	0.0449827	0.0346021	0.0276817	0.0276817	0.114187	0	-1.56569	Predicted non-TDP	0	0	0	0	0
OWA50263.1	putative Golgi apparatus membrane protein TVP23-like protein B		Hypsibius dujardini	MSGYEFGVGDDMNVANQGRFHQPGYVALHLVFRTAGFLTYLICSLIISSFVTSFVIVVVFLSFDFWIVKNVTGRKLVGLRWWNYVNDDGESKWIYESRKPEELKLLSSKEKNIFWIALVAFQGIWIALAFVALFTISLKWFILVCIANFLNGANLFGYIKCRYGKNDAQNAAMKFMAPQLLRNAWSGVTSKFSRKDNTTDDYRNLQEER	0	NaN	0.287081	0.440191	0.0143541	0.0382775	0.0669856	0.0287081	0.062201	0.0861244	0.0382775	0.0382775	0.196172	0	-1.5657	Predicted non-TDP	0	0	0	0	0
OWA53761.1	hypothetical protein BV898_18183		Hypsibius dujardini	MSLADLAGQLVHHHIARTTRKTYQTGLKRFRRFCAARNLPMSSVDVDAIVHFLTDLFRCGLSRSTARVYLAGLSHLFRETALHDLCGHEKVFHALAGYGRLCGKTLDHRLPITLDVMKFLKNQLGDSDLTNYSKRLYWCAFCFAFFGFLRIGEFLAPSTRVVGQLDHTLLFRNVTIDNATSVTIHLLHSKSDMTGSGQTIHLNATGRTVCPVRACIKFLRVRPHRSRGREDAFFVFPDASYLCRQLVTAAMKRFLRPLEGSEHFGAHSFRIGAATTAAANNCSDSAIQRAGRWKSNTYRGYIRPSNAGVAILFYPT	0	NaN	0.253165	0.420886	0.028481	0.0189873	0.0664557	0.0221519	0.0348101	0.0696203	0.00632911	0.028481	0.0189873	0	-1.56585	Predicted non-TDP	0	0	0	0	0
GAV08402.1	hypothetical protein RvY_18095		Ramazzottius varieornatus	MRCQTVTPLPSLVFYWVLGNLWISTSASQPVADSSTVPDMYSGQIRIKAAVLLTSGSDLAFDYYNLAPVIDLALQRVLQDYDVSIELQLALYQGQCNVSQAVGQAVQAIIANVDLIIGPACTPDMIAVSQITTYYKLSLLTGAGSLTDSTDAFPWTTRASYNTYSQWLFFVTMAARYNWRTVAVIYDRDDDNNLTNAKSLIRHLLDKNFKAVEMAFKGADYTGFRSAEDILSDLMMQARSKPVF	0	NaN	0.258197	0.42623	0.0368852	0.0122951	0.0860656	0.057377	0.0286885	0.0368852	0.0204918	0.0532787	0.188525	0	-1.56587	Predicted non-TDP	0	0	0	0	0
GAU94519.1	hypothetical protein RvY_06280		Ramazzottius varieornatus	MMDTGIVDPNRVVLRLFLLCTEVTDKLRHFSISSEAFRRLHDSLETFPKASSTSATEE	0	NaN	0.293103	0.396552	0.0344828	0.0862069	0.12069	0	0.0344828	0.0689655	0	0	0.189655	0	-1.56589	Predicted non-TDP	0	0	0	0	0
OQV18014.1	putative Arylacetamide deacetylase		Hypsibius dujardini	MLPLKITAVATFLAIGFAYFYSPVPDAAAVEDQWIIRKLYAFNQASKLVARIGVMLGFDSAINITRSFRSMNAKHIAKDTFDITTEDFEFDGVPVAVHRKTAWLKATNGKDAAGSLRPAIVYIHGGGWIYSFREIFAMMERYFVQQLDVVVVSVEYRLAPEHPHPQPFLDCVTAVKYLHRHAAEFGVDPAQISIAGDSAGGQLSAAVTIKLRDDGEPFLQRQILISPATQFATFRLDSFQENDRYGILSKRAVIQFWLLYMNESAQYANEFNANEHVSERVAHHKAWPYLQKYQTFPQDHVKVDEKVSKVLEAKILDPYLCPMMADSLSGLPPALILVSEFDTIRDDALAYADRLRAEGADVTLQRTNGFHGIYLFAGQGAVSGGEMVESVVTYMREAYSARSSTR	0	NaN	0.280788	0.426108	0.044335	0.0517241	0.0615764	0.044335	0.0418719	0.0591133	0.0123153	0.044335	0.0566502	0	-1.56597	Predicted non-TDP	0	0	0	0	0
OQV14581.1	hypothetical protein BV898_11200		Hypsibius dujardini	MHTKIPCHSDEAVDVTAPTTTKSVAKPSKLFPYRTISVWTADVAKVLLEYEAGFRGRSDDIVVASFPKSGTTWTQAMVQLIMFGYVSRVNGLGLDVSDRWISTGRLPLDVVEGRPSPA	0	NaN	0.237288	0.372881	0.0677966	0.0338983	0.0932203	0.0169492	0.0508475	0.0338983	0.0254237	0.0254237	0.169492	0	-1.56597	Predicted non-TDP	0	0	0	0	0
GAU94409.1	hypothetical protein RvY_06188		Ramazzottius varieornatus	MKPWCAKEAVRPSMHDQLPCSNKVRGEHTGLAMQIRIANLSAFRPRGGDTSYYRTPHDLTKRDTHIPIGSLKNFPTGILTLEKPLFLLDPTTDSLYYP	0	NaN	0.27551	0.316327	0.102041	0.0306122	0.0612245	0.0204082	0.0612245	0.0306122	0.0102041	0.0408163	0	0	-1.56609	Predicted non-TDP	0	0	0	0	0
OQV13546.1	hypothetical protein BV898_12183		Hypsibius dujardini	MSSPGDVDVIATKKRKMMLDLSAPPAPRKRFIDSSPSTFSLFPGGHPRVSPGELILLTSPDVHQLTMSTPEVEQMLQGVILMPTPSPTTPGRSPFSPLGGAGSVTSSASLEERQEAFRQGYQAAMAAAQASQVGAFLESARHAVNYPMFPSPYLMHGSPAQHPPPQSPLPAFTVVPVPHGLLLGNSPTEERHRSAFVPHSRGPLITMGHPSPERSSRSPTVSEGSSEYAQTVPSPASSFTSSYHGSMGYNDAVSGVSDALYEVDASCRERNDVRRERNRVAAQRCRQRKVDKIWVLEERVQLLKSQNEQFRRHADSLRDVLVQLKRELKQHLQHGCNVFGEQ	0	NaN	0.277778	0.324561	0.102339	0.0584795	0.125731	0.0584795	0.0263158	0.0350877	0.00292398	0.0204678	0.751462	0	-1.5663	Predicted non-TDP	0	0	0	0	0
GAV07333.1	hypothetical protein RvY_17176-3		Ramazzottius varieornatus	MLFVPTSSFVKKIMVSEKGPDQQRASLIIMLHVDGYPSALQIQTTRERFRILPCSFTFPLVHVTDVAVIDHQKATLVVFARDNPDRAAPTKYQYAPMYHSPHADRNSTPCGYVPVEHTVKVDLWLQDGTINAVFVQQVANTHRSFLRFFTIRMTGKKCTAVRWRQQAVMGATPWETGLPIDPQVIYPSNLFPFTVDNILCGVQDIKIIKVGESVTLIVAVSNTQSCLENSCSAEDHLTFEQANPHRCVSFCGCPYAISTSFVMLYNRESKKFDLDVEKPLSFRTFKKGPDLATDIETIVLSCCTLIQLCSSTGACELYSLHIDQPAHALTLTHLADARLPSMTQGSAVKLCPEGRAVISYTDFDYEQNNRANIFTMSCWQKRELQESEGRFHLALSNGSGSYIPVSESLPASRPVGAVQRSLFYVTNTDRPPFANPFSRPFRDVEKQNAYNRSSFPHRLKDN	0	NaN	0.28355	0.385281	0.0670996	0.0411255	0.0844156	0.0497835	0.0411255	0.0562771	0.00865801	0.030303	0.0454545	0	-1.5663	Predicted non-TDP	0	0	0	0	0
OWA51674.1	hypothetical protein BV898_16148		Hypsibius dujardini	MDLDDGQISSCNVHTEPTEGEIEGLCNLGVPSGFWFTQAVSTGSGTDTDISDKASWCGPMSSDSPSIQTPSPPPPSLEEAMEATEGWNEPAPPLFNAAPCRLTLKDMRLHHYSRSFPLPTKEDAVVFLWSQFEPPHGLSLREARTILERRVESYH	0	NaN	0.264516	0.303226	0.109677	0.0903226	0.116129	0.0258065	0.0193548	0.0387097	0.0258065	0.0129032	0.103226	0	-1.56641	Predicted non-TDP	0	0	0	0	0
OQV22978.1	putative Cytochrome P450 2U1		Hypsibius dujardini	MWFPNPVRAQIMSARNNLAKLNVFMSARIKEHKNADRRTDVEDYLHAYQTEKETGNKTDKAAQATFDETQLLASLFDLFAAGTETTSTTTLWAFVFMVEYPHIMRKVQEEIDSTVGREKMLTNSDRALLPYTEAVILEVQRCASLVPLGVPHRARDEITVDGYTIPKNAIIFANLFSIHRDPRWWKNPEKFDPERFLDENRKLTRPDGFAPFSIGKRACLGEALAKMELFLFIANLLRCFTLELPKGKTISHEDYISSVVNSPKPYELIFVPRY	0	NaN	0.332117	0.390511	0.0583942	0.0766423	0.0474453	0.0218978	0.0620438	0.0620438	0.0145985	0.0291971	0	0	-1.56643	Predicted non-TDP	0	0	0	0	0
OQV17698.1	putative Atrial natriuretic peptide receptor 2		Hypsibius dujardini	MHRATLCPVVGIIFLSAGCFQVPVAAVQQSVDSVDIITTRARSFTTPPVVVQMGVVLSSVGTLPYDYYKMGPAIDMAVERALRDYNIRFNLILSIYDGDCSETGALGQTATAIVVNNASVILGPACTSDMIAVARLTTFYSVALITGAGNLLDASGMWPYVTRTGYNTFTQWTFFKSICDRFRWRTVFILSEEDPLNTFYKLSAEGLINFMRDAKMTPVSYPFKSKDGFSFRVAESMLDIAAVSARVIVLLMTVPKTRQFLVQAQRRGMCNGDYAFFAVDILKTDMLQGIGEGSYGWQTNDIYDQEASTAFRALFILSLRQTTKDRGFKAFEAQVRARVKTNNRAPPLEVNYYSRCFYDAVLVYAAAMQMVVDAGGNVTPDNAIAIGQLFNNNTYNLTSSSGMIFLDGNGDKLEDYQLLQMQPTNNSKTDPADTGFDVYEPFVVVAEYYGYRGNYEPLRPVRWLSADGRPVANRPECGFDGSDQKCIAEARRVLGAALGGAIAAIILAVFLGIAVNRFLIWRVEINNLDWVAAWVDIYIHQRSNSLRSINSGQHSVQLMNGEKATEMVVQAGILQFAQKRIRSAMSLEKSTRDSKGTRITNASMMKTSTIVATFRGAQVLVRPCMVDHVELTSGVRSEVRLIRTFVCENLVKFMAACIELEHVVVLGEYCSRGTLEASGRGGILGATFNYFYN	0	NaN	0.27417	0.430014	0.033189	0.038961	0.0649351	0.038961	0.02886	0.0519481	0.011544	0.040404	0.138528	0	-1.56648	Predicted non-TDP	0	0	0	0	0
OQV21368.1	hypothetical protein BV898_04577		Hypsibius dujardini	MGPKYVFWVCLLCLFCWALDLAVAQRDETMVEGAKGAAVVKAAIAKLKRSGAFGEDRDFLRRIAWTNSKDGTD	0	NaN	0.30137	0.479452	0.0136986	0.0410959	0.0273973	0.0136986	0.0821918	0.0547945	0.0410959	0.0136986	0.0821918	0	-1.56649	Predicted non-TDP	0	0	0	0	0
GAV08844.1	hypothetical protein RvY_18477		Ramazzottius varieornatus	MFGNKIKIGVIGGTGLDEPNILKSPVAREVTTPWGPPSDRLITGQIHGVDVVLLARHGRNHTIHPGLINYRANLWALRAEGCTHVLVTNAVGSLREEILPGDIVFIDQFVDRTTRRDQTFHDGAPNSLPGVCHIPMAYPFDQEVRQILLEVAKDLNVPRYHSTGTVAVIEGPRYSSKAESQLLRAWNCQVVGMTSVPEVVLANELGMAYASIGLVTDTDCWKDSEHVTADLVVQRFKEFAKLVVDILYHTIDRMRLYDWQPMIFRRQAMLRDAIMLPKEFEGQHPFVNPHPTPGISIPADAKLPTVKPRGTVRTDVTGPIAKKGEPDLP	0	NaN	0.285714	0.382979	0.0790274	0.0486322	0.0364742	0.0334347	0.0395137	0.0303951	0.0151976	0.0212766	0.0364742	0	-1.56657	Predicted non-TDP	0	0	0	0	0
OQV20037.1	hypothetical protein BV898_06039		Hypsibius dujardini	MTRTFSQQTDVWSYGVLMWEIYSMGHAPFAGSDVAKLSAHGFADWLMEGHQMCRPTHAVLKVYELMRSCWCLDPDGRPTFATLEELLDNELLDSSPLSPYLCLEEKPDIFRELDDKINECMALD	0	NaN	0.282258	0.395161	0.0564516	0.0806452	0.0725806	0.0241935	0.0322581	0.0403226	0.0322581	0.0322581	0.112903	0	-1.56657	Predicted non-TDP	0	0	0	0	0
GAU90840.1	hypothetical protein RvY_03202		Ramazzottius varieornatus	MIPSKMQPSSKSARFSKHKRQSSGPLARNGRLIVDCFTRLPRLANAPFNPVVGPDNPMLSQCNLQQTQLGLEDDPPTERSEDASTTEGIILRRVARSLPVNLSNGSNE	0	NaN	0.351852	0.314815	0.101852	0.0462963	0.12037	0.0555556	0.037037	0.0277778	0	0	0.212963	0	-1.56659	Predicted non-TDP	0	0	0	0	0
GAV09268.1	hypothetical protein RvY_18837		Ramazzottius varieornatus	MTQATATATPIVSPVKAITTPTFATVAARRSQPSQNPAVRRTATRVVVRGTKKADKESITATPLRAKGPPDRDFAIRGVPRHVTAEQLKDYLQGIGVKPRFVRIVPVGLDDTKSSTIGRIGVFFNDVDLVLKAENRSSNISVTP	0	NaN	0.298611	0.368056	0.0833333	0.0208333	0.0625	0.0347222	0.0625	0.0347222	0	0.00694444	0.131944	0	-1.56669	Predicted non-TDP	0	0	0	0	0
OQV12550.1	hypothetical protein BV898_13193		Hypsibius dujardini	MKPCNEFVARLILVLFFFIRMLVTGRENVIRVDIACPGYINISIAQSALGYNGPAFEAAVAESNMRYAGVFNFTLSFLTDDRRIRDGFDFTAESLELITSWYYKRHEDLSDKVVRVIITPGSIDGSNVQQLMANWGTMAILTSASTKSNYKLPAPLILGFSFTTLGPIAVTFIDILRMFNWTTVFLVTDYGASEGVFAYLAVEFIQAVADINADAKRKLFTLHQRRVTSGKPVPFQAQLIDVLTEFQSTSRVMIFLGRGEFLRQLLLTAHRLNMTTGDYVYLAYEPTPVLRAEANVTWQKGDGDDVTAQDAFRSLLLVHLHDSERQRLQSPKVTALAEWVRQRSREEFNVTVSANQTPVPGVISAYRSVEIFAQVLNESRHRHGTASLYDGFTLSRAFLNRSFPGDLSDVFIDQSGTRRVEYVLVYFDAYRNHRRQVFLRQVKGENFTMHIVEKIADSWPGSQWPPRNEPLCGYRNEKPTCLKGNSFLQIVSLATAAAVVVLCVICLAVHRWMQAMRLLHLLWWSLDLSLLVIEERRPLRRVQSIIQRVGTFARCLGSRVELDHSATRFALMVQKSNSGY	0	NaN	0.284483	0.424138	0.0362069	0.0465517	0.0706897	0.0431034	0.0258621	0.0603448	0.0172414	0.0310345	0.113793	0	-1.5667	Predicted non-TDP	0	0	0	0	0
GAU98706.1	hypothetical protein RvY_09818-2		Ramazzottius varieornatus	MRVTLLRLVWIVGAIAAVFFAFSILDGTGKLRYGVSDILNAARFYTGYLWNVRRGAWRKKLELGAEDYRRLEYYCEGPKLECNCTYSAQLLANCDYSLYCQIPEMFACFSTAQSE	0	NaN	0.269565	0.443478	0.0173913	0.0608696	0.0521739	0.026087	0.0347826	0.0521739	0.026087	0.0782609	0.026087	0	-1.56684	Predicted non-TDP	0	0	0	0	0
OWA51917.1	hypothetical protein BV898_16377		Hypsibius dujardini	MNLPSECTPRPDVPTMPQVHLRLQDEAYVLKNEGAHEVSRDGISSVAMPLLSVSGLALVQLVPSTCSDACCSRRAFLLSAFTVREDFSDPNVKKHVAGVHTEVRLPCSHRHCGRHYKAQKDLKIHVKTAHRGKNFNPPT	0	NaN	0.28777	0.374101	0.0791367	0.0431655	0.0863309	0.028777	0.057554	0.028777	0	0.0143885	0.057554	0	-1.56685	Predicted non-TDP	0	0	0	0	0
GAV06993.1	hypothetical protein RvY_16893		Ramazzottius varieornatus	MQTQSLIPDIRVLQKGKGFNGCACQGDWATIDLTLGSEPVTSHPNECKRMFSSLIPWFYVVAKAFKRRVGQPWYNFYIRFLNLKPSLLHFKRNSPALLTQIHPY	0	NaN	0.278846	0.375	0.0769231	0.0192308	0.0673077	0.0576923	0.0673077	0.0673077	0.0288462	0.0384615	0.0288462	0	-1.56686	Predicted non-TDP	0	0	0	0	0
GAU99041.1	hypothetical protein RvY_10097		Ramazzottius varieornatus	MDPTFAAGRNAPLANFTNIQVMDAPVIPPAGALGDALNTGVIRNTSSTVMQNSPLEQYGAVTAGDYSRPGDPVKQFSIGVVDETAGDLTPSNSNFSSQRSRSNTPSTVSVGIPSVYFPSAASYGSFELLVPQELAKNVGMESLFSDEDSNVPFSIRSAWIPNERTSAALRALADSVPASDFLGADQITNVGVFSDRLFANPAFDLALKLVGTIPQSLLAISPDVMIGNNDVRSLVAQGFYSSAANVSAKLLGLIDQGFHRSGNSSRHTPESLKIWQLRIASLFMLQQYEQASKELEPFGDLDNPDLYLEFHRASFGDASSGSMVPSQLRLLHACLPAKLGNPKNSLERLFSSRNKIEALLNNALDGRLPAGVAQGNSHQFHSYWQEQRAKTLYQIVAVGITSENFEVAISTIKLLQKLLPSKAELLWHQCGLLYCHIGSYRLGRICFGKADSFSSGTLQNYSVLARKAILMLCEHSPVHALEIYKEMHQRFPHDAPAANGVAVGYFYSGRMSESMAFLEDLVFNKPKVFLTEQSIANLVGLYELQSIQVRQRKLRLLSLICQHIPDGAFVRQLRLTET	0	NaN	0.276817	0.399654	0.0553633	0.0449827	0.108997	0.0519031	0.032872	0.050173	0.00692042	0.0276817	0.294118	0	-1.56702	Predicted non-TDP	0	0	0	0	0
GAU88994.1	hypothetical protein RvY_01594-3		Ramazzottius varieornatus	MVDLVVELVWYRLRESAVSWYETLYGAYSSVVDPEWFWDEARMDPLGLLLLAWILLAGVVYFAIDHIQAIFAALFGQPEVLPARNPALPYQPLPSSASFNGPRNLNEGTSNEVLTKENRFFTPVASFAAAPTGAAIDGSANNQPSETLQARVKLINYSQEGSDWVNAVLNWLYHRYNTTPEFADIWLSALNEYAKRNAQQMGLLVTFDRFLVGSCAPRIGDVRAELSAEEQLSIFCSVEIVHLGFHALSTVTSERGVVSTEDYDVEIEHVPEEVRFLNINDMRQVQTMQPELTGDTPNNRCFILRLLIHPSPQNDLIMTAEFEKNPRDLLVNFPSSPVAFTTPSTENDQALLRDAIKKCIQNAVTTIKLARFRDFPFPPWLRPPSKPSSPTASSTPSQTQFTFSTIADPNVSTPSVPFGSGDHQVIVKVIRADDLGNNGSSGVEPYCVIEMDEPPQKHTSSVVKNNGAHPAWEETFLFDISGDSSEILFELYDRTKPQRRNFLGTAIVSLHELSKNPSQRQAIALQSRPLMDDSVSGTITLEFTVLSGGKPLSTQALDLTSQLRQSSPANGPARNSHVYVNSNAPTTETLTQTSNTKTPSIQKSYSEEIPRGYATLPSMGKQKASKRKLVIRYCWIYP	0	NaN	0.291536	0.358934	0.0768025	0.0611285	0.0956113	0.0454545	0.031348	0.0454545	0.0172414	0.0282132	0.315047	0	-1.56707	Predicted non-TDP	0	0	0	0	0
OQV22508.1	Tumor susceptibility 101		Hypsibius dujardini	MGQCDADSVFMRLFPGASYNIPVEIWIMDSHPYNPPLCYVKPTADMKIKHNRHVDQNGRVYLPYLTDWNHNSSDLLECCQIMALMFGEEPPVYSKKPSSSGGQASQVSPTYNSGGGSPVNAYGTMPMPYPPQPSNPVYPAYPPVGGAYSQQQPAYPAYPPVRGNEPSYPPLNPSNRNSYPAYNQPPGNNPYPAAVSPPNYSVFPLTDKSPGRTGTITDEHIRASLLSGVEEKLGRRLNEIVAQAQDEITSLTKTHDELERGRRNLDEIFERLEKEQRAVDRNIAVLTEKTAELRTAIEKSSTQESFDVDEAVVPTAPLYKQLLTAYAEESALEDAMYYIGEALRRNVIDLDVFLKHTRELSRKQFMQRALIQKCRDKAGLP	0	NaN	0.32021	0.309711	0.107612	0.0682415	0.0761155	0.0472441	0.0419948	0.0209974	0.00524934	0.0603675	0.349081	0	-1.56713	Predicted non-TDP	0	0	0	0	0
GAU96760.1	hypothetical protein RvY_08153-4		Ramazzottius varieornatus	MIPAIQMTEGPVRVSPGDICCRVTDAWRHMRRTVVGNSSKGIEHCKACAYYHGKGVVGPRSMFGVPVVGDERQFVHFAALSACLQ	0	NaN	0.235294	0.423529	0.0588235	0.0352941	0.0588235	0.0352941	0.0352941	0.0352941	0.0117647	0.0235294	0.0117647	0	-1.56718	Predicted non-TDP	0	0	0	0	0
OWA51902.1	hypothetical protein BV898_16363		Hypsibius dujardini	MLQYLPTPVAELFNREKTDEKDTPIVMVPLRKLIHCSLAVLLIILQAACLDYYLITLNRETYGLAFLAWIVADCFVVGTFVFTDYLAVQYVKRQAALQDPGTDSSEGTLLRHMSILPYGWARWLIYSFVLVAKIVTAFKTFGPSLSDEHIGEINLMEFTIGGTAGVFMLMLEGTEKLTTNAQKHYVRWMQNYVLLEIIDCVEFLTLLFAVAEGGPYAEPFPETLQNIILTFACINLMAPAVALYRLSSRHNRHAETRNRFFLSQTLVGTLFGNLPYFVVRVYLWDSFSLVTGLFAMKNLIGIVKDTKELVAYVQDVARGRLDGSEESVADGGSKQVRVTTCRTKIGKTEAIVIGPTRKRRRKRKGPC	0	NaN	0.258856	0.446866	0.0381471	0.0544959	0.0408719	0.0299728	0.0463215	0.0544959	0.013624	0.0408719	0.0926431	0	-1.56728	Predicted non-TDP	0	0	0	0	0
OQV12376.1	hypothetical protein BV898_13329		Hypsibius dujardini	MMSQGETTCAQSISWPDTMLRSLSVRVVVVAIVIGLVAGAARNEKCETARDCADAGTSCIGSRCICWTDMGPSAADIWSCDDDRICEKRFPGHVCQASVQCVPTANRMGYCRPR	0	NaN	0.263158	0.429825	0.0438596	0.0350877	0.0877193	0.0350877	0.0175439	0.00877193	0.0263158	0.00877193	0.0789474	0	-1.56731	Predicted non-TDP	0	0	0	0	0
OQV15452.1	hypothetical protein BV898_10327		Hypsibius dujardini	MASTFRHFPSKCNVDKPIKTYYADNVSCVVGGKMTNRVSALLEVILHEIGQLIDHNCKPDGNRFFRAFSMLLHGTEDRWEEVKAQILLYAEMLLDTRTSFAFTRVLAIITLLFAIPCLLPALQQQHRNLLHALNQSAVPDASLSFHHSPMHRFQSHHDLQSFCRMSYLLESFLMDLVSQDAAGDGSDIELADSVGRRHRIIEDQDDWDEHFEEEEPSKPSRNLAEQSILVIEPYIELPPACYDLKEPALSSDFNLSDIAAEFETHPVLESDAD	0	NaN	0.311355	0.406593	0.0512821	0.0769231	0.0879121	0.040293	0.029304	0.0549451	0.00732601	0.021978	0.025641	0	-1.56732	Predicted non-TDP	0	0	0	0	0
GAU93402.1	hypothetical protein RvY_05350, partial		Ramazzottius varieornatus	MAPRRIAEEENHRRTLRLSSSVFVSASRFSRSFFKLITCENKKLVVRIHDRPHLRYDSICRFFERPYGDMIRKTSSPDRSYRRSSESSRRS	0	NaN	0.373626	0.296703	0.043956	0.0659341	0.175824	0	0.043956	0.0659341	0	0.032967	0.197802	0	-1.56734	Predicted non-TDP	0	0	0	0	0
GAU90038.1	hypothetical protein RvY_02516		Ramazzottius varieornatus	MYAQRPITEMLGRSTAIRFKDCKTASSTVDSTRSVMRKRWPCATAEDFLMCLVPVSYHFLVLSRSCFIVYSDRMRCTWWQNDSAGKGRLSAGGGGCSLGTFPEVACGRGMVRRSRPLARECRLLVG	0	NaN	0.253968	0.396825	0.0396825	0.031746	0.103175	0.015873	0.031746	0.0396825	0.0238095	0.0238095	0.0238095	0	-1.56736	Predicted non-TDP	0	0	0	0	0
OQV15358.1	hypothetical protein BV898_10464		Hypsibius dujardini	MDTFSHTAEGRDFTPAFVTFFVASSGTVLLTFLLPKTHETSLSSDPEKKEEQVSPGGSPLSVFFTPDVILFWVGNFRRGKLHRHAAQLHSVGSSLNWERTRLLVGMNFFIQCMYETPIMAVSGWIIRKLGFHTCMLLALLAFGVRFRRPLLPPRSLRLGDRGTLQGILSGTFSGVGQGIGGLTAGFIYQAYGGRTAWLSLGFLHWSRLFSTA	0	NaN	0.193396	0.40566	0.0471698	0.0330189	0.0896226	0.0283019	0.0235849	0.0896226	0.0235849	0.0141509	0.0707547	0	-1.56736	Predicted non-TDP	0	0	0	0	0
GAU96763.1	hypothetical protein RvY_08155		Ramazzottius varieornatus	MIVTYTVSFDKATISVRQTMPRFDWRSFLPSFRVLWMFPAIARGQYGIGPLWTPPTQTPSPSFTTTTTTTTTTTQNPLLPTTTTTVTTWIPPWQTTTPTGPYHGFGYGYGAQGYLPPQQTFLPVTQNTLQPAQTLPVDRLDTNSLAELFPEFFTTASPTAPPLPGSVNSINGPDRLQNDLAPDERLSLLSNSMADFLSSLSKEQLVAFFRSFFLSKAMGTPILEQRTVELRSSLPSADRQAVEAARSIPAVIGNLEAIEKTGLGRILTDFARKASVVPPNQRTAVFRQYQRTVSDLSLPKGIKYALKQVHL	0	NaN	0.237942	0.340836	0.102894	0.0289389	0.0803859	0.0610932	0.0257235	0.0578778	0.0160772	0.0257235	0.00321543	0	-1.56754	Predicted non-TDP	0	0	0	0	0
OWA50396.1	hypothetical protein BV898_14915		Hypsibius dujardini	MVHAVDCHPVVNVEIASLGHIYPDNGGCLPYAGPSQDIALQMIQEKYQGTFNFSMRYVFDRKIKSCNELADNAVDLASNWWFKTRNRNSIPALIFPGIPEHPRTPGHVLITELDKYKADRWIVVTTHRDSIDNQNVIRNKTLSPTFVSVGHYNDGSYFDFYKAIVTTYAWRSVFILIDDATRVTYFASVGSIAASSLAEIPGQEVTVRHLQRPTAPLLQKALREFRSISRVLLFFGRAEGVRLLLINAFLLNMTDGEYVYITVENFLNAPLFGHLDWNYGDGDDEIARKAFPSLLVIRPVDYNDTLPQTSRLNATDISRRALVDYNLTLSVGNLPMPNVIASYLSVEIFAQVLNASLSLYGPASLRDGSHLTRMFINNTFKTDVGSIEIDGHGQRTVDLILSYYDVQKQTFTPFVHMSTKSAETRIMRDIIWTQGKPWPPPNRPACGYNGDSWNCGTKSSIGTFQITCQETSQFKGDSIRVEIAAVGHIYPDNSGCLPYTGPPQDIALEMIQRKYEGVFNFSVQYLFDRKIKSCNELGDNAVNLLAPWLFKPRNDKTVRALVFPSCTDPETFSLNQLASEHNLLMITSINNQNVIRDKKLSPTFISVSHYSDGGYFDFYRTIVTTFKWLSVFVLIDDSTVSQYYFIVSRIVVQSLSAILNQTVTVRHIEKPQSIQYQEALREFQSVSRVMLFFGRAEHARSLLVYITTENFVYPLFYGTIDWRYGDENDKIARDAFESLLVIRPVDFNENSPPGGAMDPAELSRRAL	0	NaN	0.292047	0.3794	0.053455	0.0404172	0.0782269	0.0378096	0.0338983	0.0560626	0.0143416	0.0443286	0.0325945	0	-1.56763	Predicted non-TDP	0	0	0	0	0
GAU89493.1	hypothetical protein RvY_02040		Ramazzottius varieornatus	MPLCPPFTRFALAAVLIVLPVAHSAVSNFLPPDTPWSSPIMYLAGVASTVLVMFLLLHCKENWFQRRPEFKLQIDSPPPSPGAKTKSILRSLSRPGSSGNLSTQGSDSSLNVHTNGYYPKMYLTASRPGSVNVKPMLRLATEMQSFVERMDQYTDNLESLLAEKTSELKTQKAQLDGLLSQLLPIEVARKFMEGERVAPMCFQSATVYFADIAGYMNIVNQSTAVEMVEFLNALYRMSDAVVANYDAYKVETIGDADLIASGIPVPNGKKHASELAKLSLQMSKAFDDFRIPHRPNEAPRIRIGLHTGHCCAGIVGTHIPKYVLFGDAVSTATKLEGSGLPGRVHISGATAEILTELGGFVLERRGEIQIKGKKNFETFWVNGLTGDVEEPQ	0	NaN	0.265306	0.397959	0.0688776	0.0586735	0.0816327	0.0331633	0.0510204	0.0433673	0.00765306	0.0280612	0.0204082	0	-1.56767	Predicted non-TDP	0	0	0	0	0
OWA49826.1	hypothetical protein BV898_14361		Hypsibius dujardini	MSRDTVFLLGAARDTVFLLALILGSLVVPADNARPRIALATTIIKVPEANTSNFDAIQTSGPAVDLGVEHLRRTYAGTFNFSHTYLMDPSRPTAALLVDDVYNFAAKFLYANEDADSRAFLSPCAQEQTQILRLTKDRNKNILTEISSSPGAVDPTESYPQRFSLSPYPSPQSFTLIYALLLQNNWTNILGLVDTAFIEREYFSRGSRAVFKAQFNGKNPGLRYIRYHDLEYSSSHGYSAVEKTLRTVAETSRIVFLFGSGKSSLMVMRTAEKIGMTNGEYVFFMLTWSRYGFSIDSQNDSWWRVTDATADQPILLRGYVSRATIVISFRRPYQDTPRSPLRQLGRKFVETARQNYNHSYKDDQVPIFVYGAFEMYAVYGMLLNETYAQTGRILDGLELGSLLRNRTFHLPTGDVSFSASGERNIDIIGEVLNPVTGNYTTCLLFDAKAQKLAHLSDIATLWPSGLWPPPNEPLCGYLGNYCTASAQMSWSSLAGVSAAAVVAVTAFLLLLYRKSQQHVDTETWWLLGEPILMASALRSACMYSWHNCSNI	0	NaN	0.259528	0.38657	0.0490018	0.0399274	0.0907441	0.0344828	0.0254083	0.0490018	0.0181488	0.0490018	0.105263	0	-1.56768	Predicted non-TDP	0	0	0	0	0
OWA53169.1	Sodium/potassium-transporting ATPase subunit alpha-2		Hypsibius dujardini	MGKFAQAPCNTIISNARTFAVVVINLSVCILLSRIIELGFCVIMDVSYGLNSGLVFLTLVTLGLSTTVQQEADKTNDVFSDRASRLTLLQDLFPNPAADPVADPSNNIVTSKAQKEFKRVQASFQPFKQLPPDLQSLFSELTATKEASTTPIPTTTTTTSTSTTATTEAPTTTSTTTERTTTSSPTEVPTMVRTTEQSTAILRVATPEAPTTTSTTTERTTTSSPTEVPTMVRTTEQSSTILRVAIPEAATPTTGDQVQRKKDAADPQDGTTCSPDTRSPSWAARPVGLCCATENLAAAFTRQPGMEASAAAMACAAFDGHWCTYEWRREFDVDTGKHGSDPILLKIFAISNHKIHSRNCWTSETSEIGLDRICRQAVAPLMLAMVFMMSTSEIALRHRHNDEVTAEESATRKKLKALGDLKQEMTADDHSLPINRLLAKLSVDPEVGLLDSEAAKRLAQGKGNTLTPPKKTPEVVKYCFEMVGGFGPLLLCGAILSLVAYIIQCSVGPAPLDNLYIAVVLFAIDILTGSFSYYQTRSSEKIMESFKRFLPPTANVRRGGEWKTVVAGSLVVGDIVEVKGGDRIPADLRLLTSQGLKIDNSSLTGESELQRRFASDGETEGVLEARNMCFYTTYAVEGEGTAVVVRTGDDTVMGRIALLTTALANDSTPIGREIERCVLIIIAIAVVMGAVYVAVAFSLGVGWLDVVTLSLGLMVGNIPGGLLIMVTAMLAVTAKRLTAMNCLVKNLEAVETLGSCSVICSDKTGTLTQNRMTVAHIWLDDRFLLSDDVLDMMADKKNASPSSSFADLMRIAGLCSRAKFRPEDMALPIAKRRVVGDASESAILRFEHTIYREDDAEKERLRDSNKIVAEIPFNSTNKFHLSIHEREGGDGYVVLMKGAPERILERCSTILIEGRDLPLDAQWKRKFSEAYLEFGGLGERVLGFADLVLRGDEFPHPYPFDVDLQNFPMEGLRFVGLISMSDPPRAAVPDAVAKCRSAGIRVIMVTGDHPVTAKAIARAVGIISAGSFTVEDLAEQGDLQPWEIDPADASAAVVHGSDLSEMSAGKLDKLLLSHPEIVFARTSPQQKLLIVEACQRIGAIVAVTGDGVNDSPALKKADIGIAMGITGSDVSKQAADMVLLDDNFASIVSGIEEGRLIFDNIKKTCCYAMTTDLPEIAPVILYFVLDIPLGLYTISMILLNCVTDLMPAISLAYESAESDTMKLPPRKQSERLINSNLIQAVYLQIGIIECFGAFFVYFVTFAEAGFWPGSVLGLRSSWEDFDNDALKDSYGQEWNYAQRKHLEHTVQSGFFLAVVMQNIVHLLMRRCRRKSLFQKGMGNRFLIFAIFFESALACLFVYTPGLHTVLGFSFVWPVWVLAVLPFCLLIFVYDESRRLLISRYPHGWIEHNLYV	0	NaN	0.264352	0.424522	0.0489015	0.0574061	0.0737066	0.02764	0.0396882	0.0432318	0.0106308	0.0184266	0.151665	0	-1.5677	Predicted non-TDP	0	0	0	0	0
OQV14340.1	Mitochondrial ornithine transporter 1		Hypsibius dujardini	MHGSSGKAAVVVDPTKPLVGVHRYREPIVAGVNLFAGAVGGGFSVLLCQPLDTIKVKMQTYPELYSNLFDCGVKTWKRQGIVGLYAGTVPSLAANVLENASLFMFYGMCQTVVQAVVSKPRVEDLTTFQNACAGGAAAFFTSFFLCPTELIKCQLQAMDEGRQIRMAANPTAATEAKIGSAKLIRNILKQEGLLGMFRGLSSTLIREMPGYFFFFGGYDFARRVLTKPGQSKDDIGSVKTVLCGGFAGVTCWAAVFPADVVKSRIQTGKSTAGFWKCLTTIARTEGVLALYNGLMPTLLRTFPASGSLFLAYELTKSSLETLIFHP	0	NaN	0.223926	0.447853	0.0460123	0.0368098	0.0582822	0.0368098	0.0552147	0.0674847	0.00920245	0.0276074	0.107362	0	-1.56775	Predicted non-TDP	0	0	0	0	0
GAV02926.1	hypothetical protein RvY_13429		Ramazzottius varieornatus	MLKSQCKDLVIEDVPDPRMAVVDCVTKFELICLLTCIMVSARKNLEVVTLGQVTFSHAGSMHYLSPTFDAAAERFRARYNGTFYLKHTHLIDPNVTNCVELVAQSEFLLAEWYHRKRSKADIYVFLSPVCSEMEAVNHLLANWDILMISTQGTDPTILHNKLLSPTWITTSPIPRSPALQVFTTILTRFQWRNIYLVHDTSSGSGYALVLGFLLKALQAKSFEVVTASVSSRRSTDFSAELRLFQRVSRVLIFLGHGEPFRQLMIQASRLNMTNGEYVYVTYSHFKFRDLGVLSWEYDDQDDIVAREAFRSVLIVGPDQSIYALPDGTSMSDLNTGYVSALNRTYPVKELPLPFVSSVFTAFAILGRVLNESLTANPDMNLTSGTSLAKKFMSRTFDLTFTSVFFDHIGQRLIREELTDMNQTTGQFQAVFRLEYTDPQTLVEIGPIDWGGPPASSGIVPLNEPACGFLGDRGNCSLRGTVYQSTEFATLLATLALVLLATVGILLYNRRRVRTQQFSPWLTPADLCVLTRSSQLAVPADLIKPSSKIQKLSDCFQREMSVKLKHAQFTPK	0	NaN	0.262697	0.411559	0.0490368	0.0420315	0.0858144	0.0420315	0.0350263	0.0577933	0.0122592	0.0297723	0.105079	0	-1.56779	Predicted non-TDP	0	0	0	0	0
GAU96086.1	hypothetical protein RvY_07578		Ramazzottius varieornatus	MPIDRYSSGLTAIALGRGVKGTGLSILLTGSSFSLRVLHCNCFSHIEHAMRNQQNRRTNIFLLTETKPIFLHRLVFLSYGSMIQSPRSVRTSPTTYTLSRCLFGFSTRKTHHRILIPLSLTSLPLLSLL	0	NaN	0.193798	0.395349	0.0465116	0.0155039	0.131783	0.0232558	0.0232558	0.0542636	0	0.0232558	0.0155039	0	-1.56791	Predicted non-TDP	0	0	0	0	0
GAV05662.1	hypothetical protein RvY_15758-2		Ramazzottius varieornatus	MDSGSSDTLPARPRLPRLLEAQKSTINSFEFDPQKHARVLVLYTGGTIGMKWRVTEGNSGSYVPEPHYLCEALKHFPHLHDRLYSTAFAADDELRPLVLPDTHEPKKILYFIKEYDPLLDSSNMTVQEWVQIADDIQQHYEAFDGFVVLHGTDTMSYTASALSFMLQNLGKPVILTGSQIPVFEVRSDGRDNFVGALILAGIYKIPEVCVYFNHKLFRGNRSTKTDNASFDAFASPNCRPLAEVGIQIYVDYDSIFRPHKLSQFSSFTALNRDVAILRLFPSITASTVKTFLQPPILGCVLQTYGAGNIMARSKDIMDVLHEAHSRGVIIVNISQCSHGVVNPAYETGKALADLGIVPGHDMHGS	0	NaN	0.265753	0.389041	0.060274	0.0410959	0.0794521	0.0356164	0.0410959	0.0520548	0.00547945	0.0383562	0.090411	0	-1.56798	Predicted non-TDP	0	0	0	0	0
OWA54360.1	hypothetical protein BV898_18765, partial		Hypsibius dujardini	MGSTKLMANRFVPLPLSLQLTGFLLNSQPTRTRTSCDLLRHWMTTAVGLTLIAGPLADLALRTAQMTYRVVHPELGAVHLDSTGKSGLLDIMEMMPYFILNLRGISVLMFAFWKRDSLHLLSTATEELLKLTFSCSYFSSKPFRKFKSLSIVFLIATATLHVVWECLDWVDYFNTVPNATLYSSNYLNPIPTQVYPWEYICVYSALNVFPFILSQHVYIGGVVFSWLLSKSIQTLKHELLYTIEITSSGSKVYRNWDYFTLMTEQLRRWEKILLQANCVARRINHSYGWVFLATHVFDALNMLCLSSWIVSISETLEQYAFALGSVVAFGVYATVFPIPMVMVAEESNRLAKLAHMLITFETQQDHDKKVTYDNLAGLLKLSFVFRINVRVKNLQEAGIWRDRMLRFESLCWNHSCIISAVTVEFTRGNLVGQMRDPFCTELSETQFVVQNDIQSSRADADFNLNILPGSTGILGDLAINGSDIARIHSRCRTSWIWDISQRLSFSSQVS	0	NaN	0.241176	0.433333	0.0313725	0.0392157	0.0941176	0.0352941	0.0313725	0.0568627	0.027451	0.0333333	0.0235294	0	-1.56802	Predicted non-TDP	0	0	0	0	0
GAU94676.1	hypothetical protein RvY_06403		Ramazzottius varieornatus	MDPTLYKMTVPCLSQQLAFHICLDVSKIPGYTGTNAKAAQGRQVTFPLRSAATRNLTFVLLMIMACWVGSAQIYWACMERADGQTQDLFLQVVSGLISIPPLIGWNDMSDEANQCGYVSEKGYIIYSSLGSFYIPLCILVSVYLTIFISARRRLRRRAMGNNPYTTASTIVLPTGQAKPSQE	0	NaN	0.230769	0.423077	0.0549451	0.021978	0.0824176	0.0604396	0.0274725	0.032967	0.0164835	0.0494505	0.159341	0	-1.56809	Predicted non-TDP	0	0	0	0	0
OWA52378.1	hypothetical protein BV898_16833		Hypsibius dujardini	MGSSLLFIAIACRVLITVSATKLQIVTSVNYNLSLSHDLIVTGAAFQLGVESVNRKYKGHLEMSIRHLFNVSDRNCDQLASHGAELLSQYYYTESDPGETCYAIVTTRWDWLLFNNALAVNDEMDPKDRLVPAVSVGGTYRGFVRVILELLVSFKWYRFSVLVETATVAPFYKNMGNLVLRYARLSEHPFDVELYRFNPDSKSLLQALALAKERSRVMILFTLGSTAAAILKMTEELGMANGEYVFINVHSTQGDNYGWTNQFSLPDAKLNSSYPNSWLINAHRSFIYITYHVVTETLKTLNAAIAVKTEEMYNFTYSPGIEPLDGFPVPVSYDIVEIFAELVNSSRQANGENDGAPVCSGLALANSIAQRRFSLTTGAMYVNAGRAVFASYNWIRSQESRLQWTRNESNSFDWPTKDGLPPRDVPLCGFSGTEGLCSEKGSSLRTTIVIVVAVIFALLSGIACFVWQQIHRTLLLDCNWWILNASCLSESMRTADFLYF	0	NaN	0.258	0.414	0.034	0.052	0.092	0.026	0.028	0.05	0.022	0.044	0.072	0	-1.56812	Predicted non-TDP	0	0	0	0	0
GAV01507.1	hypothetical protein RvY_12211		Ramazzottius varieornatus	MSGLITGFPIGFPLGPPFGFSLGLSAGTPLLGTLAQPRFTVDEWLILQGMTANQLATAATQPAVLSISPGALAIQPSSRPAFASLEPAPTMHQREIDEQSEEEKPQIVAEYNRTKARVDTLDQLTGNY	0	NaN	0.242188	0.382812	0.101562	0.0625	0.0703125	0.0703125	0.015625	0.046875	0.0078125	0.015625	0.0234375	0	-1.56826	Predicted non-TDP	0	0	0	0	0
OQV21464.1	hypothetical protein BV898_04668		Hypsibius dujardini	MTERIQLINWVTFRLILPFTLLAACIFRFNLFTLIYGLFFLLVPLARSPNVYTIKRHTGGLIWALTTVSGIFMLAQIAFQIALAARKPYGHEFPNCGMPSRRTSRSGKRKLEDSLVGKAHCDGSSAKSSNGHFGDSDVPSTSAGQPKRRSMRSSAGKRFPVTFKTSLTTDSEDDVDQSSNAALDVQDDSLVVETPQAVERMRVGKRIVSGKKRVLGTLRKMRKNEDDAEELTKLLRAKRAHFKAKSDAMEKKTKSLNKLQQRVKKAKAAMSKVQAELKVERRLIKGTSMEMELIKTEIQTKKQAVEALRFWADRISFGDLPNEVESLVLEMLDFFHRFRVRRVCRRWNFLLSAPVITSHAFLDLTVATAANRRIYRSRVYYLNKMGDGLAEQVFPRIHALTFLCSGTTSSDSYFVRAFGARCTGVTSVTIANLLIDVQSLFDFFSPILQKTPVALRNVFVTALPPPLYAAWPMTLKRIVNDWYVRLPSSVIIATWEELTAIVDRLVWPFPQSQLEWLAKYAPALNAYPDVIEWLEERGEYSHYANLISFERRQIVCSNHKHFCDSLPLSVYQELPGSIRCLIALCILQLPTPDLQPPPVEFVFEKYLYTKHRKTIPPRVDDAHCRHGIVALTL	0	NaN	0.298578	0.409163	0.0521327	0.0489731	0.0742496	0.0331754	0.0616114	0.0537125	0.0157978	0.0252765	0.0742496	0	-1.56834	Predicted non-TDP	0	0	0	0	0
OWA49820.1	hypothetical protein BV898_14355		Hypsibius dujardini	MQMEEAVAGHFTRGVKDATLSGLSRILPFVFVLNFDDVSWAAVTNETAEMKALSLSRYNWTIPLDREHHVIRLAAYESALAAAQVLNESYEDLLSTTAQGFVRKFFDRSFDFPARKVKTSSTGSRLCDISVKQYHTLTKTFQTVLLFDNARLLLSALNESFVRWPSYLTSFPPSHTPTCRDVFSERCSTLTNQSNYIVLPVVIACVVVGVLLATAIFLRCRTTKTDVTWWTVQVTDIVWQRGATSKRASIFTDHRPDPIPEFGQDLRLL	0	NaN	0.263941	0.412639	0.0408922	0.0408922	0.0855019	0.0334572	0.0334572	0.063197	0.0223048	0.0223048	0.063197	0	-1.56837	Predicted non-TDP	0	0	0	0	0
OQV18022.1	hypothetical protein BV898_07963		Hypsibius dujardini	MPGKCRSGFGPSSGVPLPEPFRDDLRDQHPDKLGGSDDVLGIRYCALAVQKGSPLRDILNRALQQFVEDGTLDALASQYPYQAC	0	NaN	0.321429	0.345238	0.0952381	0.0238095	0.0714286	0.0714286	0.0357143	0.0357143	0	0.0357143	0.0357143	0	-1.56842	Predicted non-TDP	0	0	0	0	0
OWA52124.1	hypothetical protein BV898_16585		Hypsibius dujardini	MKHFLWIVLLAISLAADGIALRCYVCNSHTAGSITTTNPKCHDPFSEDGAAMVECATSCQTTRATATHPVHGVQYFTERQCAATIGTVGCTTQMVADVPYLRICHCDSDLCNAAPADVVPEVSTTAVVAATTPPAPEIIQCYECNFPTDVIFEGTIDRRCNDPSSEVGIATVDCAGSCGMYILTFSATVGIPHLAGQTVTSRRCESTLGLENGCHHFVDSIGVGLTQSICYCSNHLCNDSPVGPTAPAVTVPVVTLSCYQCQHTEGEPESASNQRNCADPFNSTSIAVVTDIGGRPCVLCAAAQVTIGSKTATIRGCLATEPSAGESGGVIGCNTNNCNGGPATVVTVSPALTTSSPTAAVPGLSCYQCIYSDGEPDSAENQKNCADPFDGQGILTVTSAAPGYPCVSCAAVKYILNGNVTTARNCLPVELPLGQEQGIVVCKTDYCNSRPATLITLPTDVTVPTTAQSVVTAPIAEGLSCYQCTYTAGQPASAYNQRNCLDPFNPEGITMVTSSAPGYPCIACATVQATIDGNATIVRICLVSELPDGQEGGIVVCRTDNCNGGPATIVTLPPLTVTDPTILPTATMPAATLHCYNCTYSEGQVESAVNQRNCADPFNSEGIATITSFSADFPCTACVSFTFELNGNVSTYRSCVGAEVPIGEGGLYCHTDHCNGGPAAAFTLPPAATTVGDPSTQSVTTGDTVTEIVTATQVVTIAEEVTDAVTDAITEAVTEAVTDAVTEAVTDAVTEAVTDAVTDFVTEAVTDAVTDAVTEAVTVSRVTGVPIAVTQSSGSAKMAGTVALVLFTLFTST	0	NaN	0.201722	0.412054	0.0664207	0.0467405	0.0676507	0.0332103	0.00861009	0.0233702	0.00123001	0.0246002	0.318573	0	-1.56843	Predicted non-TDP	0	0	0	0	0
OQV18987.1	hypothetical protein BV898_07042		Hypsibius dujardini	MELIPPTLAAPYSRRAFFFLVRQEIGEGEKENTAERIVQCVVPDFIFGILTTTTITTTITTTITTTTTITITTITVIHFNRRTLDSRSLSTGEDSAEFYSRLTVVDFLNFYSRILTCVCVFILFAVRGL	0	NaN	0.217054	0.434109	0.0310078	0.0620155	0.0542636	0.0155039	0.00775194	0.0852713	0	0.0232558	0.00775194	0	-1.56853	Predicted non-TDP	0	0	0	0	0
GAV00463.1	hypothetical protein RvY_11306, partial		Ramazzottius varieornatus	LEACATWTNDLADLVCRAPKFRKHSTVTFQFLTVIGTTAKFQRIHGQLGSQFLVNRAEFVYVIFLLGLFFHQVLITRSQHAILIFHHLQLPTFVPFPDRSSTDGT	0	NaN	0.228571	0.457143	0.0380952	0.0190476	0.047619	0.0666667	0.0285714	0.114286	0.00952381	0.00952381	0.0666667	0	-1.56859	Predicted non-TDP	0	0	0	0	0
GAU98438.1	hypothetical protein RvY_09587		Ramazzottius varieornatus	MVFALFEFLYKAHKDSRRYKVPLGLAVKNKARFSVQGGAFKDPRLLYPNWHDAIRSKDSHQPPLFRKSHTQV	0	NaN	0.333333	0.361111	0.0694444	0.0138889	0.0694444	0.0416667	0.111111	0.0833333	0.0138889	0.0416667	0.138889	0	-1.56864	Predicted non-TDP	0	0	0	0	0
OQV24600.1	Dymeclin		Hypsibius dujardini	MGNSASSVKELVDNDYLKKLVGPERIALGDEFWDRMLSYKFYPPMASVDYGVIEEAVQPLLKEFIINDETTGNFSALIRKFIQLKDGQVEAGLEKNFSWALSNAMFLIRFINKFFIQNLDEKDLARTFERSSDRNTPSPVVEYALNSNGLAAATLAASGPPATNGNGVHHAEKSEAVLSSTSRNGVPASTLATYIYSVVDLLIKSPVGDPFYVYEMEAINSLIVLLSVRIYRPDVDSDSPISDLMSGDPISAVAPVLVSRLLTNFIQQPKAPGYLLQSSLHGSIVLSLASGLWNALTLKNYRYPPEPESLMALQSIFLLLLLSNNSGHLENPVRQALFGFGNSEDPAYASNPSTHALPFSQIYSRICQQLRREEVSLLFYYLLHRNRDFNVYILSKTNIDLLILPMLELLYNAPAANSHHVYMLLIVLLILSEDEFFTKTIHEIQVKNIRWYKERALPPMPLGSVIVLVVTRVIQMNITKIKDKYLHNNCLAALANMAADTKNLHVMACQRLITLFEQLSKRHRKLGEDYRQWSEKSDQESVNPELTLEISIHEEVLRMILEIINGILYHELSSNANLVHSLLYKRSLFERFRSYPNFQEVVHNIETVIAHFGSKLDKNDASMTVEQVFDIIKQQSMNFTSTRLKKLPNLKFRYVEEEHPEEFFLPYCWTLVYSGSTIFWNAEKICIFNALNVMEDDLGSELGAGDDGTVGNGAPAAAQGQHSTLTPDETVVSAVSV	0	NaN	0.295794	0.405699	0.0488467	0.0678426	0.0909091	0.0325645	0.0447761	0.0447761	0.00949796	0.0393487	0.17232	0	-1.56879	Predicted non-TDP	0	0	0	0	0
GAU88046.1	hypothetical protein RvY_00816-1		Ramazzottius varieornatus	MSRIVKSLSKRWKATPAEPDVEQAEAVDFLAVPGRQLAKHQHLRKLHQPDAVSLQPSSNGSAHGDGHDHQHQHRPQNTEEDQKWLKWVESRTGGMANDAHIDKATLKKILETEHQYYLDRVFAIFDTKSKGYITVGELLKQLSILTHACVCQKLKFIFDVYDADASGSIDQKEFSAILSSAIDDNALAIGPQQIEYMTKTLFDTVDANGDGVISFDELKLMLEQSPSWVSTLQISASRFFKPPEVKGPQAKRKPKKRQICPPYFLTPTYVKYHPVEFAWSFAYFVSFFLFFLWGTLWAAYVNHEISVPQCVPFFIIAKGFGKNLNYQCMLLIIFMCRRTLTLIRGTRIGPYLPIDMAVFAHKVIGYVVGFCALGHWIFHMIHFRCLADVGVGNFSYTDFLFTTKPDIGWIEGGFVPVLGWPLVFIYAAIFACSLAVVRRSGLFEVFYFSHLLYIPFMIILILHSDKFWKFLVFPGTVFVLEKISMTRCIRQLLGSEFFIKDVVLWQSGVTQLTMNHPPAFTYNPGDYIFINIPNIAWFEWHPFTISSCPENRDAVTVHIRCLGQWTKRLHAYFKNHEQNCGGVKAAGNETAIPLETFTNKFKKSIFYKKRQSVRGQPVRALHVPIYVDGPYGTPSGKIFSAEHAVLICAGIGVTPFASILQSIMYRHRADKAVCPECAHEWSPHLAIGQPSHLKKVNFIWVVPNQSSIEWFVELLDQLDLAQSLENELERMIDIQIYVTAATRMADLYAFALTTALDIFYEKHNKDIITGIRSRAIPGRPNWQSVFETIDRSKRGKVSVFYCGPLVLASDLRTRCAEFDFEFHKESF	0	NaN	0.267231	0.415961	0.0532044	0.0459492	0.0616687	0.0423216	0.0604595	0.0749698	0.0229746	0.0338573	0.152358	0	-1.56882	Predicted non-TDP	0	0	0	0	0
OWA51879.1	hypothetical protein BV898_16340		Hypsibius dujardini	MSFRLEECDRGKISSYLLADDRRITLRPGVPVPAPHPSASKNPSLNLEILADCSTQLITLRRSSLLFRHPARLNLWTEGTWEYHDRGPSRTHPLVQTQIRALITRFREEALEALGDILIAVTNAIARLEQLLTPSSDSRDIFDDTQEIIAAIQAAGSNPIQAAHLLAQQALSGVAGQGVAAAQAVIQRLIERITRIGRLLGLPYQVLTNALANILVCSISPC	0	NaN	0.283784	0.427928	0.0585586	0.0495495	0.0765766	0.0585586	0.00900901	0.018018	0.00900901	0.0135135	0.0135135	0	-1.56891	Predicted non-TDP	0	0	0	0	0
GAV02774.1	hypothetical protein RvY_13298		Ramazzottius varieornatus	MSANKEDIPGRWLLGVEYRSRVDVQLVVIPYSSVGSGWVKVSRIGEEPCYDAPTDVIDIVQRSFHLRFN	0	NaN	0.304348	0.362319	0.057971	0.057971	0.101449	0.0289855	0.0289855	0.0289855	0.0289855	0.0434783	0.0724638	0	-1.56897	Predicted non-TDP	0	0	0	0	0
OWA54466.1	Dynein assembly factor 1, axonemal		Hypsibius dujardini	MSIEGEDAESGDTYQEPLLDPSPSRPTDHGQNEATGDATEPPRIFSGVKPTAAPRMTKESLLKICRELKLYSTPALNDILYLNHRGFMRIENLDAYTGLRCIFLGSNGIQRIENFNHLTDLRSLFLQDNLISRLENLEGLHRLVNLNLSNNRILKIENLDSLPKLYSLELAHNLLATADDIDHLRRCSAIEILDLSHNRLDDPRIVDVLAAMPSLGVLNLTGNPVASRIPNYRKTLICRLKSLNHLDQNPVSPRDRACAEAWYRGGRETEMAERQEWITKRQRNTKESVRNLLNLRLAARQSRDTVNLIVQTVEASAYASLDAVSCTKEFLLSRYQSLSAALVEDPFCSSSDYPALELVGQTQTFDIVSQHPVPAYMYYDELASNNKEMDMFDAPSVIPNEEPTSFFNNSYFVPREPLCTTDCYEPTELSTPVRRSPFIIGGHDENAYHNCLPRADDIFSHSLPSTPNNARSRRPLIEDITDQQ	0	NaN	0.342975	0.353306	0.0661157	0.0702479	0.0847107	0.0309917	0.0247934	0.0289256	0.00413223	0.0330579	0.229339	0	-1.56898	Predicted non-TDP	0	0	0	0	0
GAU98212.1	hypothetical protein RvY_09388-2		Ramazzottius varieornatus	MHGDRLAPSVYLMMLTMLTFDDQFNLFVACTNRGKLSGFAPRFDEGGPDYTDAPDDRRVNPANLQDQFARKFAEHDRSPSNPPGSEEARRSPASPEQKLKKQALSVNHDGQNIFMTTKNVPTGNGTDWFFDKPLIQHLPGLKERSPASVHDTHTEPLSFLRNLARDSMAVKSDGIAQKPSFPFYKPVPQMHPGIINTGNLDFNDVIRMNSILQNSKSLFSNPSVSQASAFYHLPPFSSVSIPAPSGTSDSSDTPVLGTSPKQVYSGSPATVPPKIKDPDTPLDLSGGLSERNEEVLRSRKPKNPPPVRITEGVFGKRRRLEDDAYGTPSASVNTEVTSFRPKKLRHLYHKEAYSPLQSVSNSPLNIQSPESNVEVQGRRNEDAESRTSDELLERPRSI	0	NaN	0.334171	0.288945	0.105528	0.0502513	0.115578	0.0376884	0.0527638	0.0477387	0.00251256	0.0201005	0.138191	0	-1.569	Predicted non-TDP	0	0	0	0	0
GAV03293.1	hypothetical protein RvY_13738		Ramazzottius varieornatus	MNSTFACHQLILKYRSRSLEEVNNGAHSISRLLSLSSNSTERQTEFLIVSLRDLFLGLQLGVFPSYASSFVSVLLSVLQDWKTIHPQVSTLVAGCLADIIAASDVKVPIQSLQALDNSRLPVLLHIMRAQVRGSRLEALSHEDCVELARNLNDTVAGIPTKKAVVAFLLSYLRIIPSYLMYQDCYDMLCYSMSNSLLNASVFEDRPENKKRSSKSVSLLSTTELDGSTPAHFFTVLCLAKHYSEDQQTNIESFAALYDLLLTLPSRQLMVAASAGEGPLSIPLATLRDRVQMDSVEEVALTYCLHVLKQAEVRPLKSSYDCGLQDAVISEAVRILDVLCRYKPAFVRKVFRSLVDLNDRAMRKVHDVMVLLTTFHFMLNHGHSANFELENMTHFMFCDLVPNSAITDSIFCSELLAKLNQSHKTVKSRTKIFSRYFPSLFKILAWNPRANLHLFLKLLPALITPTSAVEIFHLLLDLPCTSAALEISLVGERSYLVAVRQVAVAHPRDQRLRFVLEYFLRNETGRSHVLENIAEAHRMLREIAIHDRVIFCSTAVTALLSSYFGCVASSTKNQEIMKDLASSVLERMHSLYSSYSHPATPLIEDVMANGLALLFSRNRSLIVQIHSEICNYIVTNHFMSAKFLTSLVWCIGQHLPGDVAQTSPEVFDKFFGTIESLTYDVIKTQLTKGHGSLSDDWRMELFETCLQTMTKVGSMTHASTRRAVICLNNVVKKTREYPEEQRFLIVDQINSLIKLLELPSVSEIVMNLSISPEPEVLEAIRTLKSVAEEHQELMSGQSL	0	NaN	0.269424	0.43985	0.0350877	0.0588972	0.107769	0.0350877	0.0388471	0.0438596	0.00501253	0.0263158	0.130326	0	-1.56905	Predicted non-TDP	0	0	0	0	0
OQV16005.1	hypothetical protein BV898_09925		Hypsibius dujardini	MDRTPVFLEINRKNFPQYVDHIKNTLQRSSVVSFAVHSTVCPDSAKWRVGESLQEHYLRLAKFSLNHSIFGLGISCLEYHPADEDPTKSSSMAVRNFNLTLGTAAASEMSPQDGRRMRQMGYDLNYVTREAVYYYRGKEDVVPNHLEESKMLRDIFIALHETVRTRLCLDVFSFVDAGSVDAKASGPNLHFPAVLDSFRNLREFSRRLGGDLSKTSLATALASYGNRLVSVAAPQPVQLQLLLPGSKFRPTKKRKIEFDFTIPLTASSNDAGISSSSDPLKPV	0	NaN	0.300353	0.371025	0.0565371	0.0459364	0.109541	0.0282686	0.04947	0.0530035	0.00353357	0.0318021	0.0636042	0	-1.56905	Predicted non-TDP	0	0	0	0	0
GAV01099.1	hypothetical protein RvY_11865-4		Ramazzottius varieornatus	MVWIRHRMVGFASSELPHRLGVASAAQPNRTLRIPHNRATPFSFELEDAEQLETFIERRTQHRTGPFQSEVTLVIEYPGGEAAPSRCYVCRNKSAPCSSPSEMMEKTCNAGNEACVKYGENTHMIVNAFGIPSRNIISKVFSRSIQDLYGYSRYPALPQLPRPRGHA	0	NaN	0.293413	0.347305	0.0838323	0.0778443	0.0898204	0.0359281	0.0239521	0.0419162	0.00598802	0.0359281	0.0359281	0	-1.56905	Predicted non-TDP	0	0	0	0	0
OWA50479.1	hypothetical protein BV898_14993		Hypsibius dujardini	MAPISITPAVDILMSSMAIESASPNAAAYADALKRMTDRYLKPGGAVVLNVALKQTSWKMGNDSYHTAFITAGQVKEALINAGFGEMEMWLYAFEEVPRKLVRKLGKQQSVRTADNKLIKSIIPFVNSGCDCDSLVGIALVKGIKLLV	0	NaN	0.27027	0.459459	0.0405405	0.0405405	0.0743243	0.027027	0.0810811	0.027027	0.0135135	0.027027	0.0202703	0	-1.56913	Predicted non-TDP	0	0	0	0	0
OQV14001.1	putative Protein roadkill		Hypsibius dujardini	MALNMVRCLEFDLQQTIESFSLTVADDAPATQTLPATIPSSELGFPTADGVWFLFVQTGLHGKKHLINGQPAVRFGFAWASSTRGSFTVDVVLRIPSAGWESSCSNVTAVRKCEKSLHCEMIPRTELLDPLRCFAPGDTLTFEAHIKIFEGARVATADERIVAKLLADHARLLSDRSGADFTLVSSDAREFPVHRSILMARSRVFAAMLASETVDRESGRCVVEDVDGRTVEALLRFVYHASVEGLAEVADTLLAAADKYELLDLKQACEELLLRQIQPDNAAKRLILAEMHQAGRLKAEIFAYLKGSNGRVKAFIAAGGLKEVNAYNEDLAGETALSWAPS	0	NaN	0.283626	0.450292	0.0350877	0.0730994	0.0701754	0.0263158	0.0380117	0.0497076	0.0116959	0.0116959	0.0233918	0	-1.56923	Predicted non-TDP	0	0	0	0	0
GAU90460.1	hypothetical protein RvY_02871		Ramazzottius varieornatus	MPSASGAQSDHLRLKLTPTCNKEACKQQYHLPVAVIPTCRCEDHDAPPGMLCTNVS	0	NaN	0.267857	0.375	0.107143	0.0357143	0.0714286	0.0535714	0.0535714	0	0	0.0178571	0.107143	0	-1.56927	Predicted non-TDP	0	0	0	0	0
GAU97813.1	hypothetical protein RvY_09044		Ramazzottius varieornatus	MAVSTIHRTASVAWSPLNHNTVLLAAGTAAHQVDASFSTSSSLEIFEFNPGHLQADLPLRGSVTCKERVYKLVWSPHSSADDNTSHGGILIAGIENGVVLYSADAVLSQNQSAAEIKRLQSHTGAVHALDLSSLMPNLVASGSSESEINIYDLNRADVIPSGPKSYPLDEVTSVSWNRKIGHIYASSFSNRCVLWDLRKGDSIMKLQDSSTRTRYRAIEWNPDIATQLALASDDDHYPCVQIWDLRNASSALKTLEGHTRGILSVGWCPHDSSFLISAAKDGLVYGWNVAEEQRPEVVYALPQSKGWPFEVSWSPRIPSVFAVSSSDNQVKICDILGGAVQPDKANTAAPSNLEESFPGMQIGLSFQNATPQPSRTSQNIRKAPKWLRRPGALSFSLDGKLVRSFSEQEVAGLELSSVSSSKDRQFVEDAYFLDQCLGQDTLLQYCELQAEHCSTDQQKLEWEYVKAFYDSDPLFTAKRLLGMVISASSSTDPDSRSSSANLNGATGVANGLLRIPKGNDAEGAVANALVLGDVTAAVNLCLTGGREAEGLCLSLIGSEAAISPSFVNAREIFFASRGADLSKIIHSLLRQDAQSLLNLADSTQWREIALLFANYFPPAHFRPLIYQLSQTVESSSDRTLCAILSGNLETLAAICLETISSTSPSSSLFASLHHAVQKVLVLSRGVFGRQPAFFGKNSVRLLTEYCLHLAAHGESALALRFANLDSSNSLLWLKKQLQSTLPPASHRPLSNKLSHPSVPSPFEKRPNLVPTPAQNQYGNSYGGMQPTYNSAFPALKPVPQASGSYPGVVPPPIQNTATQPTFYQPLGPPPSPMSAQAFQNPHLPTSFPSYPPRSPSTNLAGSMHNRPEYQQGPPASPFVPSTAAVAPPPPTSGQYYDPTVQSTATAQPGFQDISPRVPSYQYQKPATGWNDPPSLSSLQNRRSTLSQDSPSAVAPAPISQPFPQLAAGTPIPIGTAIIGPPPPTANSDPSLVRQHSGVMANMMPNGTIPAYQHNGTTLSFPPLHSSATSNEVSSMSSPVQQTPAAEKPPIPSEYLPLSEGFAALFERTKARVSAQMDSYSMRRVEDVSKKLENLNDCLRHGKLSSTSLSGLSQTLQCVQNGDYGTGLQCHAALTTQCSFLEVGSFLPAIKILLQLAQRYG	0	NaN	0.253448	0.353448	0.0862069	0.0387931	0.131897	0.0568966	0.0301724	0.0336207	0.012931	0.0275862	0.331897	0	-1.5693	Predicted non-TDP	0	0	0	0	0
OQV18181.1	putative Transcription initiation factor TFIID subunit 12		Hypsibius dujardini	MANSPSGSGSALPLHLQSALPSHSVGSPSGSSESLDSPSSPQRQLNNSNNIPPHSQGSPSSASYSVASPPFSGSVIQTAPSSARPFSGPNPFTANPPDPVKSPPPVGVIHGPNSSANGSSASSSTTEHAKSPAVSHAAASSAATAALTAASSSAPSTSSKKSPAASASVASSTTATSVVPKSELPLLLSKDKLDQLTKSVDPNLKLDDDVQEFLQQYAGELVDEIATMSAKLAQARKSKVLEVQDVKYYLEHNWNMFIPGFGADAIKAKRKLPETEAHKNRQAIIKKHLKKF	0	NaN	0.246575	0.318493	0.10274	0.0342466	0.195205	0.0410959	0.0719178	0.0239726	0.00342466	0.0136986	0.636986	0	-1.56938	Predicted non-TDP	0	0	0	0	0
GAU99294.1	hypothetical protein RvY_10319		Ramazzottius varieornatus	MAKRRPLPGSDRCKSHQKQDFLRSYIELIVVDIVKDVQFPVDDFIDVSSPFAAEEPEPALALSQGPTGARDRRHVAVVAAQKEISRIAEALPYIVQLDELGYVVAKDLQVKAAQQLGSDTPLSTFGMRLGRALRMAFPDGGFAEQKIPKRPCDDRQPEGYKDLRLV	0	NaN	0.355422	0.39759	0.0783133	0.0542169	0.0542169	0.0662651	0.060241	0.0421687	0	0.0240964	0.0301205	0	-1.56939	Predicted non-TDP	0	0	0	0	0
GAV09977.1	hypothetical protein RvY_19461		Ramazzottius varieornatus	MYYPLGKRYPKQKNPQPSGDSSCSSVASGLISSSTPLQDPNHDLMEEAEGEVYVYPDRESDMWLQQPDFSEPEVHTEADSIAAIYEYYHTLEDICRLDVFVISCVPAIYASGTKKSAVLPLNRPLELAVTTFNLKEGRGIGFVHAFVSPGNLPSLTHADADECRLERHGIPYAKNLAPDDDTVQEFYRTCKVDEDYLNMYKRILNFLGVLDIADAHKFRLPPVCCPLSELEVNSECVRWLHAKAEEDIKKQNLTLELPRLQFASLEAFSQMAVFHKFKSGSPVGIFADEDPLKRAFAAHKYYISLQTLK	0	NaN	0.31068	0.375405	0.0711974	0.0776699	0.0776699	0.0323625	0.0582524	0.0453074	0.00647249	0.0485437	0.0970874	0	-1.56942	Predicted non-TDP	0	0	0	0	0
OWA52783.1	hypothetical protein BV898_17225		Hypsibius dujardini	MLDMKAPHPRAATSPGTATSPKTANSPGTATSPAAATSLGTATSPKTETSPKTATSLEAATFPEAANSPGTANSPGTANPPRTATSPGTATSPEAANWQRSQLEFSKEYSDDDHQHHPGEHPHDETRLFARRLSRRFFKNPGLYFWFNPKPVRHSAEPVRQSVEPVRQSAKPVRRSEEPVRRSEEPVRHLDGMELLDATVGPVLMLGLRQLMKLRPPRPREWLAFFLLSWKGTEDDDSINITKASVRPTSRKATSSSE	0	NaN	0.294574	0.27907	0.116279	0.0697674	0.108527	0.0232558	0.0465116	0.0348837	0.0155039	0.00775194	0.802326	0	-1.56946	Predicted non-TDP	0	0	0	0	0
OQV13265.1	hypothetical protein BV898_12472		Hypsibius dujardini	MANVAEDLQKLYDEIGRLKPTEGEMKLLPDLERLLEVSASARDCKSTPTASTTSKRCLILAFLVACSAVLAYCLTAFFPHFTVASIHALGYGEPENPNSPCFLRGPAKMTEIFRSPVDCSVCRNVTRVDISRDMSVEQFTKNYAYTSRPLVVRGALRDWTASKVFSFDFLRHLYLDEFPGSLDVVAEHCQFFKYKTEFANLRDVLTMSKERFNQTWYVGWSNCDVSVATVLRDHYTPPTFLPAGSASSRLDWIFMGRSGNGANIHIDNVGKPSWQAQIKGTKVWTLEPPRECHFECASMEVTVYPNDIIVLDTDTWYHGTTILGDEISITIGSEYD	0	NaN	0.27381	0.383929	0.0535714	0.0595238	0.0803571	0.0178571	0.0416667	0.0535714	0.0208333	0.0357143	0.0238095	0	-1.56958	Predicted non-TDP	0	0	0	0	0
GAU92131.1	hypothetical protein RvY_04249		Ramazzottius varieornatus	MATNSYADGTRFMNSRCNSPDPGAVSKNSVNSVDAFGGAADDYVCHAYHRSAATGPQYDVVVRGYSKKSQMTVPNYIPASVKDKLLQTNGPVCYSVPDSTDTLDPVCLCHTVFNACNFTLPCLPSNSGATIRSDQIRSDPIRSDPIRSDPIRSDQIQSHRTKTTVLLQIVSHNL	0	NaN	0.281609	0.333333	0.0747126	0	0.12069	0.0402299	0.0344828	0.0229885	0	0.0402299	0.0402299	0	-1.56962	Predicted non-TDP	0	0	0	0	0
OWA54759.1	hypothetical protein BV898_19157		Hypsibius dujardini	MAAAREFYGEPCAPAAFLRQRSPRGRVGLAGIQLCLDIVLVIIEIWHEHGQVSFLKKFRGYPQPEWIRRIELFCPQLLSEFRNHGALVYHSLEKFLEHREDGGVVTEVLVKWIGNALPS	0	NaN	0.285714	0.428571	0.0588235	0.092437	0.0420168	0.0420168	0.0336134	0.0588235	0.0252101	0.0252101	0.0336134	0	-1.56976	Predicted non-TDP	0	0	0	0	0
GAV09167.1	hypothetical protein RvY_18758-1		Ramazzottius varieornatus	MDSTLVVPISKRQRIDSEPSLSSPEDRASGNMWLVECQAMDTALALVACAGINDVNAYLLDGILFHTDFCSLLDVRRKGLMGKLQGYRVYLISSLSYDNFLTDSTPPTLGSTCGSWPREPRRFSSTAHLREK	0	NaN	0.272727	0.371212	0.0530303	0.0378788	0.121212	0.0227273	0.030303	0.030303	0.0151515	0.030303	0.0530303	0	-1.56977	Predicted non-TDP	0	0	0	0	0
GAU99844.1	hypothetical protein RvY_10784-1		Ramazzottius varieornatus	MLPATYYARCRYELVPRATSYLYLSPYRSASCEYSIVDATLAALLSRHWTWLLQQESAIAEPVFRRTELIDPISSCRVPRLVLHSSISPTSKRTSLSRYLVLCVLAFNTWWQHQQIHYFVVQGYGTTV	0	NaN	0.203125	0.390625	0.0546875	0.0390625	0.117188	0.046875	0.0078125	0.0234375	0.03125	0.078125	0.0078125	0	-1.56984	Predicted non-TDP	0	0	0	0	0
GAU88630.1	hypothetical protein RvY_01296-1		Ramazzottius varieornatus	MTHSYTVMMCVSPGVRKFLPVLFITLQEPKRIFGPLVKKSMFKASNLYVTASTSSKVTKELYIEWCEKVFFPHMNQHCIFLADSWTTFSDQEAVHEIKPEELKYAMITIPHEVTGQIQPLDVLCFRMYKGLFQEGFELDILEQSAGSSPPSGRHIENAFPDLPAVYFS	0	NaN	0.255952	0.404762	0.0714286	0.077381	0.0833333	0.0416667	0.0654762	0.077381	0.0119048	0.0357143	0	0	-1.56989	Predicted non-TDP	0	0	0	0	0
GAU96156.1	hypothetical protein RvY_07642		Ramazzottius varieornatus	MPFNLGEVFPDFQGETDQGPIKFYEWQNNSWTILFSHPRDYTPVCTTELGRAAKLAKEFERRGVKMIALSCDDPESHRGWIKDLEAYCALPTGKFPFPIIADAKRTLAVQFGMLDPDELNNEGMPLTARVVYVIGPDHKVKALIVYPATSGRNFDEILRLIDSLQLVAKHNIVTPVDWQSGDKVIVPPTVKTEDLAKCYPKGVETQDLPSGKGYLRFTPQP	0	NaN	0.312217	0.361991	0.0904977	0.0588235	0.0361991	0.0361991	0.0678733	0.0497738	0.0180995	0.0316742	0.00904977	0	-1.57005	Predicted non-TDP	0	0	0	0	0
OQV13445.1	hypothetical protein BV898_12297		Hypsibius dujardini	MEITHVCLIFSLLIFATSHTVSGASKGESCDSTSECADTGLTCSGHRCVCLLDLGRKAAKTWACNTGADCSSINVLAQRTLDITDLKVSREPACFASSVCPNYPGALGYCDVLMAAR	0	NaN	0.205128	0.452991	0.025641	0.034188	0.111111	0.00854701	0.034188	0.025641	0.00854701	0.017094	0	0	-1.57005	Predicted non-TDP	0	0	0	0	0
OQV15676.1	hypothetical protein BV898_10152		Hypsibius dujardini	MGNESSVAVAYPWDVKSEQALQRNGTQLAVRTLTHNVLFEDTLLEHIAKMPILVHEVTRFMVREGIGSKDPQTSSTAAIFFRKCLSLPEFGLAFDDPDANGLEGILQAIARFEAVDIEKKNDVGFCNHFVVAALEAVSELLQTLDYLLTTDCVNQPTGVSVSPEPGSQSSNLEFGSSSLHWDRAEHFVRLKGVEAMYSILLSRRKDPFIHAVSRGNEEYKQWENDHLVTVYPYLNSALHILKESTAYSESACIAVVNCLAPRTMYRTYRQELFNMLDAYKVCPLRATLLDSAMRILVNVTVRPSSSTIESIVCVLRRENGIWVAFHLLTWRPMWTIDGPLRSLVCQFLTGMSRSERCRLVLRELAFFRDGALQELLTGRTETGPFNKAFHDLQQSIGTLLEVLDVDAWDTSPFRIAAGVTERRLESTLPRGAEWNWSADRVFLPYCIPGQGGYRNVGTLEYQPNSDQIFPPTEFPPTEFHAISMMFLASSPHTTILMGRVDGCIIGYHKNHLMRPAFYAGCHTGINRADCCSVYAMSPLSASPDVFISSCRRPGSMPSSFLWRYNGSSCCEKIASFSNVTSLIASNWTEYLGVCRVAERLQDHRPNTKTDDAHTLDFSTGTKILKLSCPALPDSTLDALPPLNDRDIGPYLDFGEPIPTFHPSDRMINYSGLLFDSRNGKLIHKFDMINRYCHQSGIFNPDGTLLIIDSEVMSSVTMLNARTYERMDAVNVELYYGLLAIDPFDNDIAFGQSDHERLPGIPGSIAHEFFTRVVEQRWNFENLLPKTAVLAFRAVLLHIQEDTQRLDRAEDLSIPDKQELKDAKNAFHGLLITNRYFFLSGHKAGELFLNGQGCIQDLWSRLLNEPPETGTIFKCRKWTHIGRPCK	0	NaN	0.285876	0.387571	0.0553672	0.0587571	0.0779661	0.0293785	0.0305085	0.0519774	0.0158192	0.0282486	0.0655367	0	-1.57023	Predicted non-TDP	0	0	0	0	0
GAU90946.1	hypothetical protein RvY_03293		Ramazzottius varieornatus	MFPGRIPRKSRANVTIPILPAICTMARRSSDPSVLLSLPFLLTGLYLLPKTELKTLPALSEAEFVLYPLKGSRDWLDAWLTCRRFKLQLAIILSVEENKLVEDLLFERNSQVSSEVPVMSGWLNLRRGIPFVEGEWDNGCSTTFTAFRGLDFHGDPGCAYIGPDGLWDIKRCVGEVDFAVCENRTGVCERFPVDKSGTCPDGFSHRCGQHCYWLSTEMDIDYGEFDNDNDARTNRTFPTSKLSFDLAEKQCRSLSGTLLQLLPEEELACLRSSLLAFLPAYTNDSLEVLYWTADNSSLNHTDGSPGEATNECSVRDQDGTAKKAPCQEVHNYVCQSQVLHRTVIEKDNAAEKRLKFIVAVSIVCLASLSFGCFLFINAYVCCKRHPSGYTPGARKRYPTISRNIDDTD	0	NaN	0.29902	0.379902	0.0563725	0.0612745	0.0808824	0.0220588	0.0416667	0.0490196	0.0171569	0.0269608	0.0955882	0	-1.57025	Predicted non-TDP	0	0	0	0	0
GAV02788.1	hypothetical protein RvY_13312		Ramazzottius varieornatus	MERNWIFVMACFGLLFCLVAPGFGLQCYTCDSRGTGCGDPFNKEATGITPATCEPHVLACGKWVSNATRTVVRGCTSQSTGCDYSRDSSGVETYRCGCLTDFCNAASDMYSHATISGLLFALMVVRCLTKL	0	NaN	0.198473	0.435115	0.0305344	0.0305344	0.0763359	0.0152672	0.0229008	0.0534351	0.0152672	0.0305344	0.00763359	0	-1.57025	Predicted non-TDP	0	0	0	0	0
GAU94005.1	hypothetical protein RvY_05854		Ramazzottius varieornatus	MVMWKAYVDDAHEHAFVRGRILADKPRVRNSVGNEVHNCSNFLSTPMIYSKTIT	0	NaN	0.296296	0.388889	0.037037	0.037037	0.0740741	0	0.0555556	0.037037	0.0185185	0.037037	0.037037	0	-1.57031	Predicted non-TDP	0	0	0	0	0
OQV12936.1	hypothetical protein BV898_12857		Hypsibius dujardini	MIILLKRPTAFLIIWSIAAILGGTAVQLQSAIHVRPLDIEVISPAYTGTKLGLLGSLPFVGPAYSSALEDIKKDFPLLNVSQVFVIPSESSEECPESEINELAKYYYRRRTGIPAEDSRNRLTLFVFTGCSKSLGGIQQFGTGLNKVVLSSGSSSTYLTDKTGFPTLLTTVLAQSAMFGVLPKLVRLYNWTTVSVVTEIGGVNSAYEGGGRAIYNILSGLKPRVDTKFVPVSLTGPVTPSELTAILDKLKASSRIIFIAADSYPANKLLIQARINGMIDASYVYVLISPLTLPFDGSRLRNSSREYRFEEARASYSSCLLLGLGSELEFIQNLSMPASHPFVNVWKAKSESEYNYTYTDGKRVS	0	NaN	0.236264	0.392857	0.0549451	0.0521978	0.115385	0.021978	0.0467033	0.0412088	0.00824176	0.0467033	0.0769231	0	-1.5704	Predicted non-TDP	0	0	0	0	0
OQV17164.1	Dual specificity mitogen-activated protein kinase kinase 2		Hypsibius dujardini	MAAPTPADRKKKPKPGLTLPNSSGPVEGDDMSDGIVTVQRAPIHAEGAELELDAQQRKRLHSFLDLKQRMGDIHAEDLERLGELGTGSGGVVMRVRHRLTNQIMARKIIHLEVKPAIRNQIVTELKILHDCNSPFIVGFYGHFYDNGEISILMEYMDGGSLDQVLRRGIRVPEDLLGKITADVLKGLIYLKDQHNILHRDIKPSNILINSRGEVKLCDFGVSGQLIDSMANSFVGSRSYMSPERLKGSAYTVASDIWSLGLSLMELALGRYPIPPPNPEEFHEIFATDQATAEPSNIMSIFELLDYIVNSPAPTIPEGIVSPEFKDFLDKCLQSDTAKRPSLMTLLEHPFVRRAERDNPDLAQWICRVKNLNPLTPTNAPAF	0	NaN	0.316754	0.376963	0.0732984	0.0628272	0.0680628	0.0314136	0.0497382	0.0340314	0.0052356	0.0209424	0.204188	0	-1.57044	Predicted non-TDP	0	0	0	0	0
GAU88929.1	hypothetical protein RvY_01542		Ramazzottius varieornatus	MEPCCVRLVLTPIAELDSSSERAETLVANRLAGMLLYTHLQSGLSKRLIRSTDESLSRERLTSISYHLPSCFVEETVNFPN	0	NaN	0.271605	0.395062	0.0493827	0.0987654	0.135802	0.0123457	0.0123457	0.0246914	0	0.0246914	0	0	-1.57067	Predicted non-TDP	0	0	0	0	0
GAV03574.1	hypothetical protein RvY_13971		Ramazzottius varieornatus	MKSATIPPMTTYDEEEQTTSVSEGNSKDLGYRDCQQTGRPDPPAVELVDCVAADIPSLLEFSLSGKAIFPKLLLFSDSFSSLCSSTAILLATLALFSSSAISIEAAEILTAVFVSTDYVIKKAKTHWLSESFPSTVHSDGSTGMV	0	NaN	0.213793	0.4	0.0551724	0.062069	0.158621	0.0206897	0.0482759	0.0482759	0.00689655	0.0206897	0.193103	0	-1.57068	Predicted non-TDP	0	0	0	0	0
OQV25204.1	Fibrillin-1		Hypsibius dujardini	MRPRIRLAPSVTLLGESFICSLFMIFTFSVSARERPLTNTISNYRSPYSSSSYPITLPKGSREVFVVNFELGFFACQLNASSDFLEVYSLSKLCDGVPDCFSGTDENRDYVPCSGECAPKCAHGVCLKSSTKSECFCDDGYGACDCATPAVSECKYRPCDIFAKCTNTLDSYYCTCLPGYVGDGKSCTDIDECANPQTASSCPANSECCNVPGSFWCRCQAGFRDDGRHNCVDINECVEGKNVCPAGSQCENTPGSYRCGCISGYTFDQRRNQCVDINECVVVGCAAGANCRNYDGGYDCGCGTGDASVDAYDTRASCFAPIPRFTTPNSGNDACLCGPGAICVMRGFQTQCICPPGTLGEPANQRTGCIPSYPVPCNPNVCNGNAVCQGMQCVCAMGFQGTPPNCIDVNECVENPCAANAQCFNLPGSYRCQCPNNLRAKNPFNRQDACIGACEAKQCGRGAICMERQPGNAVCQCPAGFSGIPELECLPVECPQNPEQVCGRNSQCRIDEGSRICTCLPGFRGSPPDVICVEIDECAQHPCAAGAICINTPGSYTCGCPLDKVTRNAYSTRDSCRSCPAGSQLVGPNECGRVNECLNRNPCGVNGQCINGDDGYSCNCKAGYTTINGVCLDIDECTSNPCAAGAICTNTPGSFSCSCQNGFSSKNVNSKSSICVRIVETSGTPCDGFPCWKQGRCTYDQGDDSCYCKDGFDGAPDSACTPEQPLLPYKPPSYQTTSPPITDKSVICLYDRCRCAPGFVGRPPTCSRIDECAENPCSPGQCNVIKPGQVACICPAGYSDQSGRCVSINECAGPKAPCSPGSCIPTPGSYKCVCPKNFNYQDGKCVAINQCLENPNKCSPGNCIAQFGTFRCDCPSGYYFINGACGDVDECVYNPCIPGTCTNLPGTYKCSCPNGYSLSNGQCISIDQCVQNPCGVNGVCIGRPGGYQCACVTGYSFDGTTCVDIDECVDNPQLCQPGRCTNTLGSYVCMCPKGYTFRDGNCIDINECVVARPCGFGMRDCTNTIGSYKCTCRPGYQFNGVTCADINECINSPNLCIPGICQNTEGSYQCVCPAGYEYSRGTCVDVNECSSQPCAKNAVCTNTIGSYECRCPPDMQVGSASDSSDVCLRVDLCLAKQCPPNSECVVDTSVARCVCQDGYIGEPGRCRPGRCQLITCGAHSSCLPAADGGVACLCEAGFRLAVNNQNAAICVDINECADNPNVCGNGRCQNTIGSYSCGCNPGFQFNGVTCEDVDECLGPAACAKPEGSICMNSIGSFQCRCPSGLVQSGDRCSFLRICEQSGNNCGNGQCIDLPNSYGCSCPNGYSYANGTCVAIDQCVLLNPCGPGATCTDLGGRYTCNCPKGFAFDDLTCVDVNECVRNPCGFGARECINTRGSYTCQCQSGYRFNGRSCEDVNECAARPNPCEPGQCINLQGSFSCVCPAGYEVMNGQECVRINQCIYNPCTIGTCIEDLMGGYLCQCPIGFEFTNGMCEDINECAISADLCRPGACVNTIGSFSCRCPKGFQQTQAGCVAIRQCQLPGVCGVGIQGTHCTDLIDGSFECSCPLGYSSTRGSVCVAVNECADNPCSPGTCSSRTPGSYTCKCPQGFASQNGRCNAVGCERAACQPNSRCLTNERSEITCVCARGFRLSTDGQTCVSIDECSETGRNPCGEAGQCIQQEGGYDCRCPKGWQKVGYPPQCADIDECSLYNPCLVGTCLNTKGSYSCSCPAGYQFDNGHCVDVNECANNKEPCRPGTCRNLAGGYACYCPAGYEERNGQCVDVSECATGNPCNPGQCQETAGSYQCICPTGYAFRNGNCTTVNECVPVNPCGLGTCRPTTGSYTCDCLPGYQVSTVGLIASSENGYGRPSQPAKAICVDINECENPDRNPCVLGRCINTDGSYSCVCPKGYFFNGRFCEDRNECVEFLGDLCPGGGTCVNSPGSYRCVCPPRFELIDGRCVDLNTCAYTTCGVQSLPCRDTPNGPLCACPVGYHGDARVACIATKTCEATRDCGPNADCKVLTSESTSDGAPGFIRLTSTSQIVCTCRPGYQGTPPSVPCDLVCPTGMSKDLTSGICSRAQEQSCIQTSCSPGVCQEPGPKGDNSPPCLCPEGTRYLWDLQVCAIIPPVCNSNPCAPGLCAPDGFSYKCDCPLGYRYMDGACVEVNECLENATVCGLGGTCTNKPGSYVCQCAANFVLRDNACWDINKCLAPVNPCDPGRCEHSPGTYRCICPDGFRFMPSIGSCTKVLTPCIQQKDLCSPGQCQAQGENNYRCTCPPGYNFDGVSCVQINQCAQNPCGRGTCQNQGGFYECKCPVGYKNNGRTCLEIDECTLSNPCGVGTCQNLEGSYSCMCPPGYNFDGSSCTDINECTSRNPPNCVDGQCENTVGSFTCVCPPGFRNAAGPGGLALSTGPCVDIKECNDNPNPCSPGQCSETNGGYICQCPNGFQFINGQCVQIDVCVIENKCKPGTCALAGGSFVCTCPAGYRSTTNPPKDCVQINECTLQPPPCGPGALNCIDTLGSYQCVCNRGYKLSEDRKMCVEINECAAPVNPCTPGDCINTPGSLTCICPPGFSNSSGGQCVYVNQCLGPINPCSPGTCSDLIGSYQCNCPKGYTFNKGACVDINECITSEPCRQHGQCVNSEGSYSCRCDTGFEFRDGTCININECKTNPCAQNAQCIDTEGSFTCMCPPPGFVSLNAKVETCVAVRKNTCVDQTCYREGTCRSVSLNRVGGFTEESCECNDNFAKDLLTGTCRSLLVSSCALGYQSVRNGSQVACVNIDECATNPNVCLNGRCVDTIGGYQCICNPDGKTCVEIKQCVERSPCGQGTCVDTAPGKYICKCPDGYSFDGTTCIDVNECINQNPCGVGECINTLGSYVCRCPLGYVFAENRCVDINECTSGPNPCTPGECHNTQGSYFCVCPVGYTRMEPGICVDIDECQQGNPCGDGKGTCINTLGSFQCRCLPGFNYNPTTKTCDRVNECAETKAASLCLPGECQNTLGSHICVCPKGYQATNELAPACVDINECTSNPNPCLPGRCLNTIGSFYCVCPNGYTFTNGICADINECTDKTLCGSGTCRNTLGSYECLCPTGFTFDKVTCVDINECAISVPCGIGSCVNTIGSFLCVCPAGYQPGPNGQCIDIDECTRDPTICGPGTCVNTLGSFVCRCPVGYTLQHGTCFAINECDAPVCGVGTCVDLIGSYQCKCPVGYQFLDGTCIDINECAATPGPCPNNARCLNTPGSYQCVVTLKVETVCQQANPCGQGQCVDQPPDAYQCVCQKGYQFDGRTCVDINECTDTLLCRPGQCFNLPGTYLCVCPFGFNPVNGSCVEVNECLQPVCGTGNCIKTPGSYRCECPPGFQFARGTCVAVDECVSQPCGPGGVCENLPGGTYTCKCSAGFTFNGKTCIKVDQCAVNPCGTGVCENSFNTYRCICPTGFQFANGTCVDVNECLLGNICGSGQCVNTIGSYQCNCLRGYRFVLNSCYDINECAENVTLCGLGTCQNLPGTYKCFCPPGFKEADGTCVDINECVEQSPCNLAVCVNTLGSYRCVCTDSTFILDTTRLICIPICTEGFIRVNDLCVPRPSTTTPRSTTPRELCRDVICVGGFAQANQDGGCDCITPPPTTPVPTNPPTVVVVTTPPVPVPRTEVSIPEAAINCQTNGIDVQISWGSSSEGLIFVKNYSRDDNCRKEITGNVYREFVHLSITYGNCGVNPDGNLAEFILVVQRHPTLITIDATAFNIRCVYKEQPPVTVTASTGLTVRIITQHYTIANQAPPPECRIIIMNSDGTAVSNANIGQNLQLKVSVSPYGIYGGFASSCMAIAVDNSWKFQVTDVHGCATDRTIFTEWVLDPTDHTLRANFSAFKFPGASLLRFQCNIRICFKRCPPVICQPGSVQSYGRKKRQLSGPNIEDVAPKGDVIEEIQVQSSGLQTFDVQASALNGTNGVAAATGSGDDQVCLSATSFGVTLAITLLLALVAIAISVSCWLMAYRRRPESDEVSYPRSSGTGYGNGTQYSQRTPIPRVTVPSREPDPDY	0	NaN	0.273043	0.371407	0.0785431	0.0428642	0.0654113	0.0448464	0.0227948	0.0309713	0.00222993	0.03444	0.172696	0	-1.57068	Predicted non-TDP	0	0	0	0	0
GAU89870.1	hypothetical protein RvY_02369-1		Ramazzottius varieornatus	MVYRNVSVFFFNFKTLPCLPCLASESQRLPAVDYLTWYPYDYLAGCRTIKLDHGGLASCPGGEHALTGRRDASGSSQRLLPATTACLSQVSWTCWNGSSMSSMGSIYIRRYRDGEALLTEKSIWSSSSRLTTISLFRTCPSMFASSVIARRPSIHKNR	0	NaN	0.21519	0.360759	0.0506329	0.0253165	0.151899	0.0189873	0.0253165	0.0379747	0.0253165	0.0443038	0.0379747	0	-1.57077	Predicted non-TDP	0	0	0	0	0
GAU98009.1	hypothetical protein RvY_09213		Ramazzottius varieornatus	MHNILARLNAVLAFSFTVLAGLTFLCFLTTAFKDYSTDVRVRDLTGRVNVAYVNGLGEVEEAIITGDLEVDLTPLFDWNAKELFVYLIAEYVTPNTPNSFNQIVLWDRIIQRGQPAKINQKKFAQEYRFLDDSKALKANPNVTLFLQWNVIPNAGALVTTRGRNSQSIAMPDTYTALRQSKRA	0	NaN	0.31694	0.42623	0.0382514	0.0382514	0.0382514	0.0437158	0.0437158	0.0601093	0.0163934	0.0327869	0.0874317	0	-1.57087	Predicted non-TDP	0	0	0	0	0
OWA51984.1	hypothetical protein BV898_16441		Hypsibius dujardini	MVHAADQHPVVNVEIASLGHIYPDNGGCLPYAGPSQDIALQMIQEKYQGTFNFSMRLVXXXXXTFSINQIAAAHNLLMITSIDNQNVIRNKTLSPTFVSVGHYNDGSYFDFYKAIVTTYAWRSVFILIDDATRATYFPSVGSIAVSSLAEIPGQEVTVRHLQRPTATLLQEALREFRSISRVLLFFGRAEGVRLLLINAFLLNMTDGEYVYITVENFLNAPLYGRLDWKYGDGDDEPMPNVIASYLSVEIFAQVLNASLSLYGPASLRDGSHLTRMFINNTFETDVGSIEIDGHGQRTIDLILSYYDMQKQTFTPFVYMSTKSAETRIMRDIIWTQGKPWPPPNRPACGYNGDSWNCGTKSSIVLHVSLPISLILVGLFAVFIYWIRHVY	0	NaN	0.246154	0.397436	0.0487179	0.0358974	0.0769231	0.0384615	0.0205128	0.0512821	0.0153846	0.0512821	0.0666667	0	-1.57087	Predicted non-TDP	0	0	0	0	0
GAV01237.1	hypothetical protein RvY_11978		Ramazzottius varieornatus	MFFALASPVFHAIFYGKDRVKGKDVPIKGLTCEGFTWLQKYAGYVLVRCARLEPVTAWISRYLYTDSFATVNTGNVFDVLVTSKKYQVSRLTRYCYEFFQHNLHPGNAAAWWQRQHDTVPASPMLDISLRPIPPVRGQHLRGAIARAESTTR	0	NaN	0.256579	0.388158	0.0592105	0.0263158	0.0526316	0.0394737	0.0460526	0.0592105	0.0263158	0.0526316	0.0592105	0	-1.57091	Predicted non-TDP	0	0	0	0	0
OQV23380.1	hypothetical protein BV898_02826		Hypsibius dujardini	MALTSKAWSAGAIQGVPRGRVSFNVVTSRNQDPLWLCRGKDNLCISETYDGQCEDDDNPACSQSCKDESRSGGKCERLRNIKVCYCDGCPGTTVVTRRPSITPGGSTMNPLLEQVLRRSATQPKPNFTLSAISAEDCAALNTDNCFLVRHFDRQRGLSSDKCDPDRGLFTSCNSSAGEIETKYFLLKSVLMHLLPNSLANPTDRCFAARARMISAGAISNSHNNLLQYFFRESNSFSSDVRSARLTHNGASAVPIFMEIDRSTAPEIPSRAAMLAIASSGSTREFAVSAEPNMSSPSRMLRLRSRSAAKLQ	0	NaN	0.305466	0.366559	0.0546624	0.0418006	0.131833	0.0289389	0.0321543	0.0385852	0.00643087	0.0128617	0.096463	0	-1.57102	Predicted non-TDP	0	0	0	0	0
GAU88336.1	hypothetical protein RvY_01051-2		Ramazzottius varieornatus	MELKRPVLLFKSIVFAFALIWNTLSHGTGAETLTDNSELKALFDQRVSKLADRQSMVTFVPCRPDVFPTLTIPGFCSDLTTLDTLCTELEISASTVGCLAFQGNFCCYRSLAQGNSLNGPVTSTSAPAPSPTRATPSPTPAITTRLTPASTNAPPTTRSTAAPTPAPTAPPTAPPTAPPTTTTAAPTSAPTPVPTTQAPATTTLSSQCSRQLDTSCPNVQQLILTLINNVRRQQRGANILKMQWDGKAAQVAQDWANRCQNIHGPDIRPTSLFNGSGQNIANGNGIQSWNRTFQLWDQEANLFTIGQSPCVDFELIGHFTQVQSHFEFALQYQQRLSSPASRF	0	NaN	0.250729	0.355685	0.0991254	0.0233236	0.0845481	0.0728863	0.0174927	0.0495627	0.0145773	0.0058309	0.317784	0	-1.57128	Predicted non-TDP	0	0	0	0	0
OWA52137.1	putative Metaxin-2		Hypsibius dujardini	MEYILKPFLFSSDLLEEAVEVVIDSGEIPWPQDVTLCVPPLSTQVTLHEQAECLATQAFLRMHGLRFTLDERPNAEFMSLTSKLPLLKVDDHFVAGFDAIVAYARLRIRKQLTDEQESAIRPYVEMVQVTVKNAELYAAWFDDTNFKEVTSPRYGSPYTFPLNKILPLLKRVQIKTYLGQNSPLASLDDVRESLQCDLKALSERLGPRPYFLDDVNTNELDALVFGHLTAILTSKLPNGNLVEQIHRHQNLVTFCQRVDRMFFAKEVGLNNDLYNTTVVTGVRRLPQMIIKSDA	0	NaN	0.323129	0.411565	0.0578231	0.0646259	0.0510204	0.047619	0.0442177	0.0510204	0.00680272	0.0306122	0.139456	0	-1.5714	Predicted non-TDP	0	0	0	0	0
OQV18769.1	Xylosyltransferase 2		Hypsibius dujardini	MTVPEDLPSEVFPPAIQPEEVAAETRLTSCWNRISPRFRSLSTASWAVGIVLFAIVVGSLRQTVPLSMVKTPMCNITSREVLSAIHRAKTSFCKDELEKFGCALQTNSIYPKSLPNLCPAESTGGEEVPVKLDHPPTIRILFVLTVHGRDSRQIRRLLKLIYRKEHYYLIHVDRRSEYLFDELLLLETARYGTFPNVKLLRTRHAPIWGGASLLTTLLDAMRFGLEESGWKDWDYFLNLSESDLPIKTNDELVEFLSRHYGKNFVKSSGLTTEKFFKRQGLEKSFFECENRMWRMGVRTLPSGVTIDGGSDWVALHRDFCQYLQDDAMGELLIGLRKIFNHTLLPAESFFHTVLRNSRFCHTYHNNNLRLTNWKRNKGCSCQHRHIVDWCGCSPNVFRTEDEKKILSYSPKPIFFARKFDPMVDLKIINTVLADLDEYPPGMVLADIPATWNRHWLNLFGGPRGEFPSDAARSLFEGLSQLESDRRLPQAIELLKLDLTPDVIFVHATMSLHGERHLVLTQALPSLLGPEITDDIQEQDFAVSSSHGRDDLVEERLISVKDHFRLHEPLVEGSPASRILNLQVSTNFDEKEEIFRNYAFVHGPDCDPALAYTVSEGPAELLSVVWIDPADVVAGSFELNVTAESHVGLHQPEFRKPLRPGVWSVFLMHRWKPIAHTKFLIVPLLPAPGQLDGIPAAENAGPAGNVYIVHNFTSVARLFPSLRPAAKKAEADRNARKTGQELRGWIRELLADFFIVEDVCLGEACRTTEWTSLYHDDSLVFPENRLGTVTDSSGLGTATAGIGLGTATDSSGLGCDL	0	NaN	0.290441	0.382353	0.0612745	0.0686275	0.0710784	0.0208333	0.0404412	0.0526961	0.0196078	0.0196078	0.109069	0	-1.57143	Predicted non-TDP	0	0	0	0	0
OWA50594.1	hypothetical protein BV898_15105		Hypsibius dujardini	MLWIRLVRSSRAFCEELNGFFGTIVFGVYGVDFLALVGLGTIMIFMPFTGFETLALLVYDILMIVTFMTLFLIPLPLVYEESSCVSSNVQDLIDRIGCSLTEEGQEAKINSQMFIDLILEPVFKKDVPRLYPGEEKKIILHMDSATAHVKDTVVKWLQDRKIKFITKKEWMANSHDLSPMDYGVNLIFKRRCNRHKAKNMAELVAITKRKWKKFGLEHCRNILKA	0	NaN	0.297778	0.457778	0.0311111	0.0622222	0.0488889	0.0177778	0.0844444	0.0666667	0.0177778	0.0222222	0.00444444	0	-1.57147	Predicted non-TDP	0	0	0	0	0
OWA52003.1	putative Histone-lysine N-methyltransferase setd3		Hypsibius dujardini	METLRQQITILSERVKAVEGTLLAAPADLAKISAICSLLDEVDKIKTKQNGADGLSWKRSEHFTELLQWIAAMDGADVSRVAIRQSVDKGFGVYATENAEASRPLLRIPLGCCITPSETSSFVIGQCISSLTLPDNLKMVGILMSEVANLHKSEWKEYLRSLPTSFHTVLHIDREAIKILQGSLYYDDVLRRFCNMCRHYINCVAAVDLSKRSKTEKNKFASSFSFELFRWALDVLMTRGNALPISDDEEPVIALVPLLDMVNHRPDATKFGVEVGEDPKSSACELRPLESVPAGSEIFMSYLSLSVKERLINHGFTTPNEGVIQLQIDLNLSPDNPNRKIFEHLGSTFIQKSADSKLLLLADFTPDGQPSIDSLKILRMAVHCREGEEAPHGHRSTFPWRTKAAWQRLVAVVFFGATKLQSILKRFSQERPSSLGIYFSHSEIMADPNNGQPISNTQTNSNHNAWPNPLMTSYQAPSAVAAMGQAQVVLGQGQVNAQQAGAVALASQAGVAQQGSINAQQSGQRAAQGSRDMAQAEAAQAAQMASLAQLQMATQAIGMAQAAAAAAQVTEAARRASEAANKQQPCPPPCPPPCLPVCPQPVVCLPPPAPLPPPEPVVCIPPPPPPVTDDKSTQAGKAKKPRPKCDDPCYDPCRDGPCDQPKPTRK	0	NaN	0.3003	0.393393	0.0855856	0.0510511	0.0825826	0.0645646	0.0495495	0.03003	0.0105105	0.0135135	0.267267	0	-1.57166	Predicted non-TDP	0	0	0	0	0
OQV23541.1	putative OV-16 antigen		Hypsibius dujardini	MMKTTGFFCFLILLSVACGQDHVNQVPCPGVGDNAFQKNCIVPDLVAQAPKEVLKVQYLPSGLTLQNGNELKPEDVKDAPSAVQWTSTSYDGILYTLSKSDPDASSRQSPTRAPINHWLIVNIRGNDLSSGDLLMPYGGARPPNGTGLHRYVFMVFKQAGRIDVTDLRSQFSPTNRTKFEIKNFAAAHNLDPQPLAGNFYQAKWSEFLAVPAVKIT	0	NaN	0.291667	0.375	0.0787037	0.0231481	0.0694444	0.0555556	0.0555556	0.0509259	0.0138889	0.0277778	0.0972222	0	-1.57167	Predicted non-TDP	0	0	0	0	0
GAV00507.1	hypothetical protein RvY_11346-2		Ramazzottius varieornatus	MHPLHNLPDKTLQLTVTDQDGRTLFHTRYTVQATLDEIKHLLHRDLYELARGRTENILGSDSPSPERSEPIDVEGEDEPMYPKVEPMSVDQPVDLSCPVTRASVIQRATSDRRPSEQFRQARLQSSRSTVSPPPVRSPIPYPPRKAYTRGGRLSPMGSPSYFERGMSPPSAPALVRPRGHGGSLFIYSPTEVEELAPPTPESTLYLPSTSSRFFRYDQPARLVDCITGYTPTPASESPTSLAADYEDKQTEGDARRSYACTFPDCHKMYKKSSHLKAHIRTHTGEKPYGCSWAGCDWRFARSDELTRHYRKHTGDKPFKCSCCDRAFARSDHLALHMKRHPEAVLPGTPSSAPSSSSLRELERRFEYSSSPVSLHSFSFHRQRHSPP	0	NaN	0.286822	0.268734	0.111111	0.0620155	0.124031	0.0284238	0.0361757	0.0335917	0.00516796	0.0413437	0.640827	0	-1.57168	Predicted non-TDP	0	0	0	0	0
GAU88311.1	hypothetical protein RvY_01035-1		Ramazzottius varieornatus	MLYGSLAQRNDLTNVTDIKPAIFQLMMKFRYTADTSGIDHTNFAEVYKAADKCDIVPLRKKRATAFGRYICMEQIGEFLAFVSRRTFSDSEENPREVLGEALDFIRFPRMSLKWFHEITQESTLLTWKEVAEMAFYNAVDGKVPFAKYFSGKVRHSVKMKARLSRIPMAEVSFPGVIGYRRRPEEIRGALEYNIASNDHSFPFLCPRQTAIIYQSIYEL	0	NaN	0.319635	0.401826	0.0456621	0.0730594	0.0639269	0.0273973	0.0593607	0.0730594	0.00913242	0.0456621	0.0273973	0	-1.5717	Predicted non-TDP	0	0	0	0	0
OWA53508.1	40S ribosomal protein S15a		Hypsibius dujardini	MVRMNVLADALNAINNAEKRGKRQVMIRPASKVIVKFLTVMMKHGYIGEFEIIDDHRAGKIVVNLNGRLNKCGVISPRFDLAIRDYDRWLGRLLPSRQFGFVVLTTSAGIMDHEEARRKHVGGKILGFFF	0	NaN	0.330769	0.446154	0.0230769	0.0384615	0.0307692	0.0153846	0.0692308	0.0615385	0.00769231	0.0153846	0.0153846	0	-1.57191	Predicted non-TDP	0	0	0	0	0
GAU90127.1	hypothetical protein RvY_02591		Ramazzottius varieornatus	MILGIHRFKQNLPRSTDMKKEFSYDPIAAVARELSAAEQLLCFDEFQARHSLLILCILGVWYPDVSSQVTDIADAMILRRLFTLLFESRVIVVATSNRPPDDLYKNGLQRAQFVPFIAVLKEYCRVLSLNSGIDYRTISMGGSRKSNYFLTTEPDSVRAVDRIFKTLTATQNDVVRPRKIRIKGREVDFAKTCGKILDATFEELCVRTLGTIDYVFLCQTFDTFIIRNVPVMSLKVRDPLRRFISLIDTLYDQKTKLVVLADVPAMDLFQADTEASNPDEKSGNVLMDDLKFGYADENAKASIFTGDEELFAVGRTVSRLLEMQREEYWVQASKS	0	NaN	0.331343	0.423881	0.0358209	0.0537313	0.0656716	0.0358209	0.0537313	0.0597015	0.00597015	0.0298507	0.0985075	0	-1.57195	Predicted non-TDP	0	0	0	0	0
GAU99705.1	hypothetical protein RvY_10665		Ramazzottius varieornatus	MTETRKRIVSSNTEVERPIQPAPVADDDTDHRPSSPPSAAAQVETSGETMRKQRAEPKGNDRGRGNTTTKKGRKARTDLPPGFQYAVEVFGDETVEEILSAAFVSRLHGLERMKEITDAAVESRPSGYPVMWLIRGSVVVLEEMLKEDAVIIQLTAHVLLKLLRDIVPRYSDARADVPLIFNMALPFALSRLGNTSRRISQILMPFAVELASMNLAKDNVTVMQTIFEEFKPTAQVRYSVGRLRIVQDLIFLLPVSETNTGMTVELVVGFALSAMEHSEREVRRGGEKILIWLYDKPPPPTFKPILPSSTRKALYRDSIRALLPRDVIPEGEKAKRDFRYRGLFRVLAQIDQGDKSNVPQPEPRLRSPALAPEHAAFYSKWYRLNRGEMDDDENEMDRAESRSQIRVVLSRNLKVVQAIVSRRM	0	NaN	0.346698	0.372642	0.0707547	0.0778302	0.0707547	0.0330189	0.0471698	0.0330189	0.00707547	0.0212264	0.334906	0	-1.57202	Predicted non-TDP	0	0	0	0	0
OQV23174.1	hypothetical protein BV898_02908		Hypsibius dujardini	MPQMEKITTVWPSDHGTTDYVYSVEVIPWDHPEDMTKPWIRDSHFIPIVLVYSLCMVIGSAGNVLFMWAMIGDRKSRSATGMFLVSLAVADLLLLLSAPPDVASYFVRSHRGGNVSCKMVGYSRSLSAFSTVLNLMAITVERFIVIVIPMRSRQICTMRNCKIVLLIIWTLSILMALPSAFTWEVQPFYYGKFDNSSNLIEDTVVNVLFCEEASIEDGQAMSIYHLILLFVIPLTVQSLCYGKMINVLWSSTTDVYLNAHAGGVSGQHVKISRTPSAATNKGTSLLTETSSAAGVGCPTTSSGVSTSPDLRKHSATPVTDQQYSSGRQLSSDVTAYQFGRNRSESLAFTECPLGRAQGHRNNPQSSSQSRQRADTMTTRCLNFAKRNSDARYKSSASLAAHNAALEHPPMKQHTLDLKAGRRQVIKMLVAVNLAFIVCYGPVVVFDILRLHFSLSFGNALYMAKIVVKLLPYIHCCLNPIIYGFMSKNFRKFLRDRQALSCLYAKKAETSADELRIKSAQIFHSHGGGDTSPTSKTQRRRLSGINF	0	NaN	0.241758	0.408425	0.043956	0.0274725	0.111722	0.0347985	0.0421245	0.0421245	0.0128205	0.032967	0.448718	0	-1.57204	Predicted non-TDP	0	0	0	0	0
GAU94249.1	hypothetical protein RvY_06060		Ramazzottius varieornatus	MGNASSSVKDLNKNEFLKRLVGTEHIPIESDFWDRMLSYKFYPPMSSQDYGTIEDAVLPLLKEFVINDEATGNFSILVRKFVSLKEQQVYEGLHKSFSWPMSNAMFLIRFINKFFIQNLDEKDIERTFERSDITTVSEPVNTLPHVPNVLSNGSSVPAALPSSSGPPLTNGTGPVPPLTPVNSVAPAPQNPSGHANQSFTNGEAISTKTLVSYTNALVDLLIKSSVGDPYYLYEMEAINSLIVLLSVRIYRPDVESESPVSDLLVGTAMTSVAPTLVSRLLINFIQQPKAPGYLLQSNLHGSIVLGLASGLWNALTLKNYRYPPEPESIMALQSIFLLLLLCNNGTQVDNPVRNALFTFGNAEDPAYASNQSNALPFSQLYTRVCEHLRREEVSLLFYYLLHRNKDFNVYILSKTNIDLLILPMLEMLYNAPTASSHHVYMLLIILLILSEDEFFTKTIHELQVKNIRWYKERNLPPMPLGSLIVLVVTRVIQMNITKIKDKYLHNNCLAALANMAGDTKNLHVMACQRLITLFEQLSKRHRKLSEDYRQWSEKADQQSVNPELTLEISIHEEVLRMILEIVNGILYHELPSNANLVHSLLYKKQLFERFRSYPNFQEVVHNIETVLAHFASKMDKNDQNMTVEQVFDIIKQQSMNFSVQRLKKLPNLKFRYVEEEHPEEFFLPYCWTLVYGASTIHWNAEKICIFNALNVVEDELEGEMAAGDDGSIKPQTPLTPEETVVVPV	0	NaN	0.302419	0.395161	0.061828	0.0712366	0.0819892	0.0376344	0.0483871	0.0443548	0.0094086	0.0376344	0.153226	0	-1.57208	Predicted non-TDP	0	0	0	0	0
GAV09522.1	hypothetical protein RvY_19045-6		Ramazzottius varieornatus	MLIAKTLTSWNSSASNCTTASLLHVEIITLALYCGLDPGGLFYVQPAFEEALRDIGRLYPCVRARHNIISVPEECTDVGLTPFAHDLLGQFYYRNFARWEAANVTSFLTNTAGISVRQNISKIVLPVSCLRRHLWSSCRSLGLEYSKTSYECGPTGFTG	0	NaN	0.220126	0.402516	0.0440252	0.0503145	0.0943396	0.0188679	0.0188679	0.0440252	0.0188679	0.0440252	0.0377358	0	-1.57228	Predicted non-TDP	0	0	0	0	0
OQV22075.1	RUS1 family protein C16orf58-like protein		Hypsibius dujardini	MAEIVAEECRVFKNGRRKHYGFGNFFNEVFFPEGYPDTVSKDYLGYQIFDTIQAFCSSVNGTIATQSIMQGLGVGEEATTALAATMTWVLKDGVGMIGRIVFAWAQGSDLDCDLKRWRLRADILNDVAMFLDVCSPSFGHYFVYIVCLSALLKAVVGIAGVGTRPAIIQHQARRNNIGDVAAKDSSQETLVNLAALMTSLFLMPLLNRSPWYSWTAFFLLAFIHIFANYCAVRALSMETFNQSRFHLAVNNFFSSGYTFVPSVGTVNSREPVIFSLFRPWKLEIGSRIPKQHLTGDEYQALRSLYDKEVYSLYVNDLGGKIYIFLSQTATQEDVMRAAFEGELVAYRLGARKGYPQLDLMRQARLDLDDLFARFQKLAQAEGWDFSCNYFGVKEWRVTWRNPPISTDHVTIM	0	NaN	0.274272	0.429612	0.0315534	0.0436893	0.0631068	0.0412621	0.0339806	0.0728155	0.0218447	0.0412621	0.0606796	0	-1.57243	Predicted non-TDP	0	0	0	0	0
GAV08588.1	hypothetical protein RvY_18254		Ramazzottius varieornatus	MFPGMMPTTTIKCQSGIADGQFLPPLHESMANVLWPFPPQQLKWLEDYYRQEKEKFLTAGYCSPSLDEFRLDR	0	NaN	0.30137	0.342466	0.109589	0.0684932	0.0547945	0.0684932	0.0547945	0.0684932	0.0273973	0.0410959	0.0410959	0	-1.57248	Predicted non-TDP	0	0	0	0	0
OQV20392.1	Homogentisate 1,2-dioxygenase		Hypsibius dujardini	MSSNDINENQLKYLTGFGNDFQSEDPRCPRALPEGQNTPQTCPYGLYAESMNGSSFTAPRGTNKRAWFYRIRPSVCHGPFTKYEQPFLTDNWHAFPASPNHPRWQPFLLPKDTDNVDFVDGLRTLAGAGSAKDRRGCAIHIYVCNQSMGDRAFYNSDGDFLIVPQQGELNILTEFGRMVVAPGEVCVIQQGMRFHVAVDGPSRGYILETFEGHFRLPDLGLIGANGLANPRDFLTPVALYEDRDELPDYELINKFGGSLFEAHQNHSPFDVVAWHGNYVPYKYDLRKFVPVNTVARDYCDPTVFTVLTAPSGINGGPAVADFLAISERWEVTENTFRPSYFHRNCAVEFMGKITDSPSQSATGALPGGIQPGGAQMTAYETAHGPSANATEHAFREELKPTKVFQDTLVFFFLSPLNLTLTAFGQSGCGVYDDSMHESWIGIKKHFNPTKRELALPTTV	0	NaN	0.285403	0.348584	0.0784314	0.0522876	0.0544662	0.037037	0.0305011	0.0697168	0.0130719	0.037037	0.0283224	0	-1.57249	Predicted non-TDP	0	0	0	0	0
OQV25044.1	hypothetical protein BV898_01251		Hypsibius dujardini	MRPNRRTGLPMLSSVTIITWKLNIPVKACNQEETSLFCKPHRSLQFHSAPALALEFLDWSDKSKSTARPQFPGLAVYSASTGVGRQVCPVAARRLSLQHGVGGFADDLLLKFAYKSK	0	NaN	0.264957	0.393162	0.0683761	0.025641	0.102564	0.042735	0.0683761	0.0512821	0.017094	0.017094	0.0598291	0	-1.5725	Predicted non-TDP	0	0	0	0	0
GAU99965.1	SOD_CuZN14		Ramazzottius varieornatus	MLFACLIAAVFGLLASSFATPLVGDTPVTATIRLEPNVNSVKGTITLKQQNALQPVSFSGTIEGLTPGKHGFHVSRSQ	0	NaN	0.192308	0.435897	0.0641026	0.025641	0.0897436	0.0512821	0.0384615	0.0641026	0	0	0.205128	0	-1.57251	Predicted non-TDP	0	0	0	0	0
OWA50475.1	hypothetical protein BV898_14989		Hypsibius dujardini	MSSQSTVTPEDVATFWEDGAVCLRKVFPPDWIAKMTAGIETSLLHPSPIAKNPSPGFFYDYINWKNIPQFQDFVFHSPAADIVKTLLKTRVVTFYFEHVLVKEPGTLSETPWHQDQSYYPFNGEQACSIWMPVDPVSKETTLRLVKGSHKWDAEALDYKEIPDISHLPSCAILEWQLEPGDCIVFHMKTIHGAYGNSTEERRRVLSTRWFGDDVTFSKKPWEHSPPFFGNLVTGNHPSLAKDLFPVVIS	0	NaN	0.26506	0.345382	0.0883534	0.060241	0.0803213	0.0281124	0.060241	0.064257	0.0361446	0.0281124	0.00803213	0	-1.57252	Predicted non-TDP	0	0	0	0	0
GAV07885.1	hypothetical protein RvY_17665-1		Ramazzottius varieornatus	MDLLRSFLPFLALLLCIAVSSVSSQCDRINNMEFTERQATIDALNHLPADLRNKKFTSVEAKPKGNGNYTYTFQICPDKDKATDFAGAVQIDDDPGKTTRVMGRFNETDAILSPRGDLLSLIYTSGDNYTNACGKSERRAIVIIRCNDGIHEGDLDMLAEAAGTGEDFCHYMLELTLPPGSLPGLLKYCTSMGSSPGTSSTTAVPVTHVVPVPASSSVEPRHSSTVQPVPAPAVVDPGHHLSAGSVVLIIILVTTVAFLAIGSIYKRYVAGAQGWEQIPFIDFFRRCGSLQADGWKFVTGRGRSVHSNRYDGYSSVSTDEERQPALDRHNNDDHLLPM	0	NaN	0.266272	0.372781	0.0621302	0.0384615	0.0887574	0.0266272	0.0325444	0.0384615	0.00591716	0.0295858	0.266272	0	-1.57254	Predicted non-TDP	0	0	0	0	0
OWA55741.1	hypothetical protein BV898_20129, partial		Hypsibius dujardini	MLFLGPAAQLRLLLLSAAARGHTTGEYVFIAAVPFLYKAQDTFMWQTFDQNDEIIRAAYRSVIFVTMMDVSPSGLHVTEAQLDELKSKWAAEFKSNPFYGNQDLKNEP	0	NaN	0.287037	0.435185	0.0462963	0.0555556	0.0555556	0.0555556	0.0462963	0.0740741	0.0185185	0.037037	0.0648148	0	-1.57257	Predicted non-TDP	0	0	0	0	0
GAU96452.1	hypothetical protein RvY_07894-3		Ramazzottius varieornatus	MAPVALCTALTTENCLELVRNHAVILDCTDNVYARYLLNDACVLRGRALVSASALKFDGQLTVYNHQGSVCRRCLFPDPMALQAQSCDDNGVMGPVPGIMGSLQAMEAIKLASGMAVSFAGVQLHYDSLSGSFYRFKLRPRNPDCPVCGDKPSIRTLDDSHLGTNTCWTRQELKAKLDLPGDSIFLVDVRSPVELQICGFSDSLNIPITSLQDPSMHAEVSSQIEARLTAQRTRSDPPMVVTVCRRGNDSQLAVHLLRKILKDEERELIVKDLHGGLYAWKKEMDPEFPQY	0	NaN	0.298969	0.408935	0.0584192	0.0412371	0.0756014	0.0446735	0.0378007	0.0274914	0.00687285	0.024055	0.0309278	0	-1.57259	Predicted non-TDP	0	0	0	0	0
OQV14275.1	hypothetical protein BV898_11512		Hypsibius dujardini	MGLKVELLQILHACFSNNILKMDRYLRGSSVFVLLACVIVSTWGFKCFDCNKKDCDAPPVSFAKDCPTNVAHCYKTYAKSGSIVTTVRGCGKASGSQAASIGDNACQVITLEAVSTTVCNCNSDSCNAAAVGTKTSLVAAGLGVALALLLTN	0	NaN	0.223684	0.480263	0.0197368	0.0131579	0.0921053	0.0197368	0.0657895	0.0328947	0.00657895	0.0197368	0.00657895	0	-1.57261	Predicted non-TDP	0	0	0	0	0
GAV01419.1	hypothetical protein RvY_12133		Ramazzottius varieornatus	MFKARSRQRFICGVCGARDTKRDVSNLDNASEMPLSTPLMYLGVNVKLFTAAIIIIWHKRWTISGLAAEKFSQA	0	NaN	0.283784	0.445946	0.027027	0.027027	0.0810811	0.027027	0.0675676	0.0540541	0.027027	0.0135135	0.0540541	0	-1.57268	Predicted non-TDP	0	0	0	0	0
GAV02940.1	hypothetical protein RvY_13442		Ramazzottius varieornatus	MGKSTRDNRDIFYRSAKQEGYRARSAFKLLNIDKSLSGRIFSGVKRAVDLCAAPGSWSQVLSQKIYLPQPNDPAVKIVSVDFQFMIPIPGITQLQGDITELRTAQKIIDEFQGEKADLVVCDGAPDVTGFHDLDIYRHHDIVVAALALTTAVLKEAGSLIIKVFKKPDDELLGAQIATFFREVDFVKPEGSRDSSLEAFAVCSGFFCPPGYYPHMLLDYMAKKDITPFKNTVIPFILYGEICKINCVGSSRIVTGSLFHQE	0	NaN	0.295019	0.417625	0.0536398	0.0421456	0.0689655	0.0421456	0.0689655	0.0651341	0.00383142	0.0306513	0.0344828	0	-1.57275	Predicted non-TDP	0	0	0	0	0
GAV04828.1	hypothetical protein RvY_15048		Ramazzottius varieornatus	MASSTGVFLVLVSTFLLFQGVLAQTTRSPLDVSCAGYCTNPATAPTGIPPADVGNPPLYTALVNGCTNQFCCCDAAALGCQYNNQQVTCDPGYVFDPNVAAPGYTCRPLSEMNQIAQCCAWGNVTVGCPSTTTQRTTTRITSPVTTQGTTTSAADVTCSSYCANPSTAPNGPPPSDVASLYTAYRNACTNQFCCCDAATLGCAFNGQQVNCDPGQFFDPNPAAPGYTCRPLSEMNQVAQCCAAGNVTTGCPTTTTSTPPTTIQASTTRPSTTVVPTTTVPITTTRTTTVVPVSTTIAPTTIMASTTRPSTTVVPTTTVPITTTRTTTVVPASTTGAPTTVMASTVMVSTTPPSTTAGFPSTTTAGFPPTTTAGAPPPTTTSASCAGCGCGTPSLSTQSQCVESTVGPTGNAQWKTGLNTNVDQILLGGDVVAYQIQWSNSSWSGWYITGVNDIDVVPGTCGLRRMWAYFADLTHKYIICSP	0	NaN	0.162162	0.347193	0.0997921	0.00623701	0.0769231	0.047817	0.004158	0.024948	0.012474	0.027027	0.638254	0	-1.57289	Predicted non-TDP	0	0	0	0	0
OQV16684.1	Activin receptor type-2B		Hypsibius dujardini	MEAFISLWILLCSVFLLNWQLGWTDGLVCNGYDDQKCKTNPDACRRGLLEFCPPEDTDPACFTFWKETAEGDVVIQKQGCWQKDHACNRSYCANSRTDKIHFCCCTGHHCNQLVRLGDAKPRPHVDQLLDHEFRALNRTGVVWMDAQPVKEDPIVIPATSDLASSEKSVAPSVIQPPAEGTTRSSVEPLALTWSSLTTTLVAVIVLICLLLLLLVGYFAFRFFRRQLLGSDGKKVPYDAESPLMMAPLMAAEYADQDGCVLLKNLALLERKAMGRYGEVWKGRLGEVIVAVKITPATELASWKNEVHIYHNFLMPNPHLYILRFILAGQRAAESRMFLVTEYHPRGSLVDLLKGRTISNEEADTVMCSMMAGLAFLHDSDGKPAIAHRDFKSTNVLIKADGTACIADFGLATSFEADERIGDKHGQVGTRRYMAPELLEGAISLNVVSFLRVDVYACGLVLWEILSRTQLTREEIVGIFRLPLEEELGTSPTNEAVQTAVVHKRLRPSFKPSWRLVPRSAGLCQTIEECWDADPEARPSASCLLNRMRQLSTGQINECDSSCRPSAPSASDEVLVVG	0	NaN	0.284229	0.417678	0.0537262	0.0641248	0.0658579	0.0311958	0.0398614	0.0363951	0.0207972	0.0190641	0.194107	0	-1.57291	Predicted non-TDP	0	0	0	0	0
GAU99505.1	hypothetical protein RvY_10498		Ramazzottius varieornatus	MRFANYGQMETIAGFRVLLSAIMFCSLCHGATIGRFESDELLSERSQINRNPLYTTWENSLEILYRFDSDLAYSDIERRLIRDSMDKITSDMKECLRFIPWDRSTHAGRDHLVIAKTFNDGARCETCFSFPGKKIRTPGATGHGQKLCLVDGSNGCLNVRESDASVRGREVMKYLVNSLGVRNELSRPDRDQFISVFPEHIQPELRQLNLTRKYEEANVLTTSPFDFNSITLPDPFKYTVPGSGPLYQPKVPMVVKSLVASLSTDDKSGLALLYPSCMVAVEERPSTTSTPTTRVTTEVPPESSTILPTSVTSTRSPTTAPPPTTPTLTTPSVTTPPSTTPQVVTTPSPETTPSVSTSTPPSSTLQSTSSGTEPTGTEQPVTEPTLTPGPEVPNTDLPSHSESPVTSSPGVEIPATDLPGQTGPPVTWGSGGEVPLTELPQHTGPTPTTSHGGGIPITSLPGQSGPPVTSGPGGESPGTDLPVVSAPTDPAFMNPERGSLLPMLLNGPVQDVVEERTKNSAATGRPLKS	0	NaN	0.241966	0.285444	0.120983	0.0623819	0.111531	0.026465	0.026465	0.0283554	0.00567108	0.0170132	0.620038	0	-1.57293	Predicted non-TDP	0	0	0	0	0
GAU92603.1	hypothetical protein RvY_04660		Ramazzottius varieornatus	MSGQLANTSQAWIFTHGLNYGLARLIGDAVREDQDRRAVHGNWNYMAHGAYNQRVMQPRLIGVVPDALLNNPDQYLHGVGKVEIDTEEFERPKKKYEMNPNHNVFVLVNNTSYTATAVFRGQLERGLQAAASAKKEATRPAPAITLISKPDDEYYELSGIFDPETAQKPKNYAMPLVCILIQGGPPEIDQVLYYLNDNVPVIVIKGTGLMADLLAFAYEEIMERGGMDLEMNHIKPEIENKMIRYFPSDFKDHEAERQAYLDKLLQCVSASHKQDRKYITICDLALSDADLADLDWFILKALFACQSPYDGEIFEQALLMRDRQAFVDMFLQQGFRLSSFVSAAQLKALYAKAEDREFFVTVVWEGLLEKSPAAPLKDKFVDVKLNEIVEHLTGIRNFVTLQESLHGSRGGPIVMDHAAAERAAINALIVWAVLMNRFELVKVLWKFSEQPIPLALFISSLYKGLSYFAVSSEVEKKTIENGKYFGSLAVDVLHLSYQDATNRAFEVLAEPFEDFEKMTPMDLSYRVGNKHFIAHPCSQRYLNEVFNGGIRVVKGPGSLHTPDFVKIVLSSLLVFPMYFWITFPRLEAIERDTKEKEKQQVSAYATAQASERRLNPPLLSGSDTRTIVTNAELLELVGKRSGNTGWSQNNNSTLYVADQQKEEKEIVFLSAKKSEGGLSRLTTGGDVTLKRIRKDSEFPRVSTWRRWMNQLKRCCVRKRGIATTHTQFSEASTAKKLYYLWNAPVTKFWMYQLNYWCFLAVLSVVTFLPGCGEYYLDLTVFVWTWLNLLEYMCRTYLEYIWRRMISLTGRLIEMSLVLSFLAAYLFARILPVGFRMDNYSTKILMCAGSLGRIVALLFFYYRLVFSFFPISRKLGPMLEKIKLMTSVDFVVFLKMVTPFMIASAVAMQTALFPDFPLGWESIRMTFHRAFFSLFLTPANDLQVENFARCSPHRIEDLAAPQPKERSDVCWAGTHSRYDCPVVGFSSYSIVIQYSIILKMILMTLLSAMFL	0	NaN	0.293069	0.421782	0.0445545	0.0613861	0.0633663	0.0366337	0.0544554	0.0594059	0.0178218	0.0415842	0.192079	0	-1.57306	Predicted non-TDP	0	0	0	0	0
GAU98959.1	hypothetical protein RvY_10028		Ramazzottius varieornatus	MEPKSVERFPRCVYEVWDLGYYVEASMTFSKKLSTRPSFWGLGLTSKRGAEMQLRDEWFPRKDRDRLRKRRLNWRDVRQMPWPGCYYNVSTARILSGCVLVIGEYQAPARVCIYPFLLHVYTRAVYLASSRKFG	0	NaN	0.30597	0.350746	0.0597015	0.0522388	0.0746269	0.0223881	0.0522388	0.0447761	0.0373134	0.0671642	0.0223881	0	-1.57309	Predicted non-TDP	0	0	0	0	0
OWA52749.1	hypothetical protein BV898_17192		Hypsibius dujardini	MIILAFLLIIIASVPIEGKCSRLPSGKCWVNCMEDIFDVICNSVSAAMVHSDISVFADTSQELRLYIWSSPNITRLSADIFHLVASQILTIDLQDLTALDTFPEVYGLVNLRRLSVWNSPKLVALSLELLPRSLYRIALNKIGLSYFINNFANIVAMPNLQQFVLRNLTIKGWQNDFLKVFPRLTLLEISNSTIDVEDGNLSQEADLRRFHNETKVETISTLKFFNNGFTKATKDASIKFSHALLASITLQSGENGDVDISMNNMSISSDMIRGGLMATAVRINMRGNSVEGATGMFEGFTQLTELDMSRTKLLAMRGMFSGLPALHSLKLHHNNLQNLSQIDIFEGSQSFNLTYLDLSYNDIHILPALNSLVRIASQVTYLNLQGNRLQLFLSNTSWQFENQHAGIAAFSRLETLILSHNRFSVFHGFHLAPLTRLKVLDISCNPLEVLRKEAFTDLPSSLVDVDVSMCIRPPKLPPRFEKDAFTTMPPIRILRMRASAYKKSIFSALRFSRETTQSLEELYMDDNDMTALLNNSLPRLPNLRILGLSRNKLQSVQAGLFAGLPNLLRLNLKANRIGSIGANEFTNSHRHLQQLEELDISDNGLYQIHRGAFDGLPKLRSLMLGWNPTEIQGIFESGGRRLEYLGIQGYNHSCLKPEFFEQLPRLRWILPDIYNLVLANPDDRLNRRDEHLISLLQVCEVGPDVPDHETYPGLKQYVGVTIHDTDEGDGVQYPLITAFLPLNYCPVDDYVQQLGDIICTSAITMDH	0	NaN	0.298566	0.411995	0.0443286	0.0456323	0.083442	0.0404172	0.0312907	0.0495437	0.00912647	0.0234681	0.0352021	0	-1.57312	Predicted non-TDP	0	0	0	0	0
GAV08339.1	hypothetical protein RvY_18049		Ramazzottius varieornatus	MFPVQSTLLKATGFMPLRFPNLGDDSRRPKKLGLQWKILQAIVSVVGLILCVGQVFQILISLVVLMSGLVAPDPSTTGAKNKVMWTLEMVPSVSSNQVYLCSTLFAKCLLNTTQSFLEDIQRFTEQVKADMGSINPAMLEDTLSRWRRAHMLMLHFCSKLNEVFSWILFCVYCLDFVTLVGFMSRIASHITVVSDTVSILEMIRDFVGVLTFSSYCTVFALPFIQVHEQTPYYREITQELVELTESIRVRVCVIDGAELFEYTRGFVIGTFSLAVSMTVLIKEIMGKEEEDKKSQGSSAVPNCTCGVTSYRYEFN	0	NaN	0.244444	0.457143	0.0349206	0.0571429	0.0888889	0.0412698	0.0412698	0.0634921	0.0126984	0.0253968	0.047619	0	-1.57321	Predicted non-TDP	0	0	0	0	0
GAV00989.1	hypothetical protein RvY_11768		Ramazzottius varieornatus	MPLKTARSLLFFIVVWEIEPRSFALINCSDVQASVAKGNQLAGYKASCAGPSFRPPPNGSAEHKKLRLDQQTVDIGAKIAAQDARLAEALKRRDDALAKLTNAHEPVCRGEFEEFCPAWMEARKGCPKLMCFQSNGECLAAAIGEGHGRPRRAAAVGGPWREASGEPCRHGAGSSGRPA	0	NaN	0.307263	0.402235	0.0726257	0.0726257	0.0614525	0.0335196	0.0558659	0.0391061	0.0167598	0.00558659	0.0949721	0	-1.57323	Predicted non-TDP	0	0	0	0	0
GAV07916.1	hypothetical protein RvY_17694		Ramazzottius varieornatus	MLARTTWQSRSVAVLEPLTSRLYSELGEFVKSSLPEKEDRSKVKDSFSLLGLRSFTNLIFLEAPGRESEWFDTYFNLCRCPEKCKQICRRLVLFPSPKKVTVQGFEFPPSDEWMKAFNWILKNCEVETVGFVDSFLDVFDFHARPTVLDAFWEQAIHDASGTVVPECPGAKRLGLELKMIWKFVPRVPRLDFDASSSAAGAKSDESWLWIELDAKEVLWPYKDEQPQWLLDALRSLDYAALEGTRFLYRIWAESETAKYIKMN	0	NaN	0.319392	0.387833	0.0570342	0.0874525	0.0836502	0.0228137	0.0684411	0.0684411	0.0418251	0.0228137	0.0342205	0	-1.57324	Predicted non-TDP	0	0	0	0	0
OWA51012.1	putative Seipin		Hypsibius dujardini	MKSQPLPSSYTPSSMRHIDLSRLRTYNYIIRVQDRMIGVKNNALNVVFTLLFRILFMLTLGAFIFCLSLFAVFIIQYQLLPVMLHTFPVHLVHSDCRKEGVECGYPTARLPFLQGKTGKEGPLLMAGQKYSAWVEMELPECEVLPERNTETGTFMVKIDFHTWDDEADAASNRPKISSKIIFSAARAAMLQYRSHIHHTLRLVLLFPLYLTGYLEERQKLKVDLIPQYQESPFAPVTEVVLTIQKAPLDVYRMTLFVEAHLEGARYYMQKYPFVIGSLLAGLNFVCGVVLAGFSMYNRFARLETEKRKALLPTAPGKTDFDDDESDGLEVPGGFDPLETVLGDGEEEFDGLPKSALLRHRTTDDGRPLTCSIEASDDGQPLTCFIETSNDGQPLTCSIEASDDGQPLTCLTETSDDGQPLTCLNLTQFREGMSF	0	NaN	0.281106	0.398618	0.062212	0.0668203	0.0599078	0.0391705	0.0391705	0.0576037	0.00460829	0.0345622	0.380184	0	-1.57342	Predicted non-TDP	0	0	0	0	0
OQV11399.1	putative Protein FAM173B		Hypsibius dujardini	MDKDLEAVLHPNVAAKSHSEVGSSRDSPKTPAARSAPSTLQKSLVIGACVATSTVIGGLLIPFVSPGFRRIALPYVPATDSQVKLVASILTRRTPGSRVVDLGSGDGRLVMAAAQKGFNSTGVEMNWWLVLWSRWRSYSLGLSKLTQFIRQDLYKCDLKSYDVIILFGVSGMMETIKKKLAVEMKSDSLFVACRFPLPSATPLEQLGAGIDSVWVYRKSDVIGGFRSN	0	NaN	0.245614	0.403509	0.0526316	0.0263158	0.118421	0.0263158	0.0614035	0.0350877	0.0219298	0.0219298	0.131579	0	-1.5735	Predicted non-TDP	0	0	0	0	0
GAU99288.1	hypothetical protein RvY_10314		Ramazzottius varieornatus	MANSRPQSLHGAMPPVASDSPGGRHRYGTKYPAGPDDGQVLTTLPEVPLAKRLRSALKENPDEKTDRKAQAVWGMDPEDWKVYLEDWKDRELVRNYFACRIDQEDRKEEWNTKGARMLGPGGHDVLMGHMGHSSGERLQGEQAGRNGRDPWLPTNATYPTPEEIAAILRHVKQLEATNESLHRQVCSSPTYSVSRAPSPLPQYGNQIPSSPTPVVYSVVSKEPPPSTHFNFPPVTPTVDKLLRQKSAYVVFRDLVTDRYVPNNTKRKQPGDPSTGHLVIVDLPSWQDAFLTFSLYRSYYYPDMAIPFLAYSGIIRGLASRKPDVRFWLEYDQRFRQKMALPDSDITGWYHEDRDIVKAVKNNFKPTATTTTVISTVARVVSTNPVAALNHVIRTMPINVHNASNPGIPSSPIVTLSVPSTSLAPVPVTTHHFTSVEIPDKAYTLLIPERFAHALKEYPDSEFADYFVNGLINGFRLGYTGPDVTRITSNARTAREHPEVVRDYVAKEVAAKHTVGPLNHPPFPNFICSSMGVRPKKLGGVRLIMDLSRPFRKISGLEGRHLKDATRRTPVLYTPNPAPASGDNSFIYLSDDEDYDLSANSTSAVAAAGNLSLSPTPMEPCETSDKSSSYVPEDEGHKITAVQTSPRDSTENSTVLADDLRYRCFQTSESDSSVLAWLSSPEVLYVYGCIKMPQCFQGRTWFAVIFEPEQRERIYGLVADDDNGCWKDKNRRFGRGKKLDDERKPFV	0	NaN	0.30429	0.313673	0.0924933	0.0509383	0.0831099	0.0268097	0.0482574	0.0335121	0.0147453	0.0402145	0.324397	0	-1.5735	Predicted non-TDP	0	0	0	0	0
GAV06480.1	hypothetical protein RvY_16461		Ramazzottius varieornatus	MDPPWVLKKTFPEDDPCLDGSMKTYWGGVWIFALDTVCKSLRMRCKIYGPVPSPDSVFYGDSVALRDIVTGKADMGVHTMLITASRFESGNYSMIPSLISRSYGMVVHKRHLVSDVATSSQRMLFYTFTPTAWAGIGVLLLVIFTALLLSQKLRTTKFGRTARWSDLWFDVFMGVVSNTWPGHLTVFKRNLVSSITLIITSVVFSLMVVTLFKTTLPSKLATSPLAKLPFTTMEELLLTDFKIYGAVAVKESLKNTRKKIIQTLATRMEGVSGKDLENYYQFISRDEATRAVYMIPEEGRAVLSTDYSCDFVEAIAHVQDYPAAQFWFRNGSRLFKKFSRQ	0	NaN	0.240469	0.410557	0.0439883	0.0322581	0.0879765	0.0205279	0.0615836	0.0615836	0.0234604	0.0351906	0.0058651	0	-1.57351	Predicted non-TDP	0	0	0	0	0
GAV00628.1	hypothetical protein RvY_11452-2		Ramazzottius varieornatus	MRENFGDFAHLWRKFCCSFFPSLSCFILFYVPVVRLKKETEARVLFRVSSLGLRGDGRTSASLVASRQRKGLAECRCHCRRKSWITAKTRMTELITMSRWPPSFHSLLPSPRRPVSSASTMKKCRRKIVTSRKTLTRRSYLRIPWCHLRETNTVLKLIGHSCHLGGLRLRPAQLVIRASKAWPVRCIPTRNIARPSRSSSAKRLGHQKSSLLLH	0	NaN	0.275701	0.373832	0.0560748	0.0280374	0.121495	0.0140187	0.0654206	0.0420561	0.0233645	0.00934579	0.11215	0	-1.57364	Predicted non-TDP	0	0	0	0	0
OWA52635.1	hypothetical protein BV898_17082		Hypsibius dujardini	MWLLYLFLVVVAKSPWEDNYVNAIVAYSGLEGGDGSGSFWTPAVENAAKEQPIVQLQPTQMPKRLRFGPVNWGPALFYSGLSPAMSGRGSGSPAEEEDTAGAVIKHSGSIDEPFQDVPNFSVNAISDEGNKSDDHSPFASFRSKRFSRIAWMRDRKASGSEEDALLSRQALGRLAAKAKGAPNVLFKMRMFG	0	NaN	0.291667	0.364583	0.0677083	0.0572917	0.109375	0.03125	0.0520833	0.0572917	0.0260417	0.0208333	0.0572917	0	-1.57407	Predicted non-TDP	0	0	0	0	0
OQV20494.1	hypothetical protein BV898_05539		Hypsibius dujardini	MFMTPKQYRYNAISGISPTPGRIFFSPYEFLDQSAAWCFVGRPDSISLSGMTVMSTYHQPMTMSHGTTMDADVQEGLESYRDSLKDLNNLRNNKPLINMLTMLAEESQGHGSLLVDVIEDHIRQIGKTEAKLAALLLIDSILKNVQGTLFKDLFRGRIIAIVSHIFQQTTDEEGRKLIYRLRLSWQGLFNDCDQVLVRLDNALREIDHKWPVVIPAAPSAAAPVVPMVHPLQKSVNTPPPQPQPPRTVTSPSTLSETAERPETDAGIQNSPAVAAVTAKRNDPPVRTGPRKARTEVLVSQAKPHDVSVSMDSLEPPKGKRVAHPAAAAVASVLSKAPTGAKAASTRPKPAAAPLKEPISDPVALRESHPREPEPRSLPAATESASRVSPGRAEEVRKPTASALPRIPKKSGATQGRSAKTPTEVVAPARKRPLAISKLPTDVSGAGRDRPAAPMGRIPKRKTDSGDGMDVAPNRKQQKIVGRPDERPPPFVEYPYSVPRGRRPGPNRGSGPIRPAFTRHTAPVRGMDQTRHPHTGPRSHPYQQQKQQPPPRGEHREPYWEGPPNYLPPPMDSHFVEFDQPSHHYPRHPGPLLPTPPMLPSPLPPVIMVDEAVRRFEAKMEEAREKVRRGILNEAARQQLEMQARRDLELDQLADSVERSRRGILLPGTPRAFINETEYETQWYDGRPVVLVDGSIFDIGFTDSSKPVLVIVDGNSTGPLRMAEEREVFIGNGFHKIRFGGPNYELVVEGQPYRCVFGGSAVPVFIDGADRMVQLDGPAPRVTMGSVPLNGQIFGGNVEPVETPSAAAPAAPVDFLSMLTPELKETLRQMNLNEKSEKQPERIETASSESPYRRELRKRLELEAEREKRTILDSARADFLPFRAINEENCIYLDFLEKLHLSPPAGSADHMPGPMAEGYRPSACCAVCAQRSVTVWPVDLKPARKPDSDEDRLRHATLHRCFRQQIHDNMHIADWLLDEAEFTGEKSREVDTTPQELKAMFAAHTASQRITKPVEVAADGAFGGANGDTPSGEAGGDDDFAVRYCPVVDSGRRRLCQLCQDQMEIEDNEDGDGWLLKDGVQVTAKSGDCAVHEYHRDCFDQNRESIRKDLLEKTGGSTVSATVTAEKPRVEMKAPVLRWGAAQVDDISSSSPSTSATVALKPAPLSSDRQLTATVRSTAGILSSERRSSVTVISPPTNSSSAVDQSSEFVIQFGDDEDDEDDYYVEEENDGLKNEQTE	0	NaN	0.329022	0.329022	0.0994341	0.0719483	0.0759903	0.0412288	0.0428456	0.0282943	0.00727567	0.0185934	0.673403	0	-1.57408	Predicted non-TDP	0	0	0	0	0
OQV22394.1	putative Signal recognition particle 14 kDa protein		Hypsibius dujardini	MVLLEPEKFLAELEKCLNASKAKKRGSVFFTMKRYDGRTKPKPRDAAAAPEASAAHKCLVRVTYGNRKLSSHISQTELNKFQIAFSALMRHGLSNIGKAAVAPGQAQPPAESSSAGTVNKSPAVSASTSTAAAVKPTKSLPAPVPAVAAATARKKGKAV	0	NaN	0.27673	0.408805	0.0754717	0.0440252	0.100629	0.0251572	0.113208	0.0314465	0	0.0125786	0.352201	0	-1.57413	Predicted non-TDP	0	0	0	0	0
OQV12702.1	putative Dehydrogenase/reductase SDR family member 11		Hypsibius dujardini	MILQDKIVLVTGAASGIGAAISSELARLGCVVIGADRNDTLVSRYDKVMEEEAGLKDVGSFHGIPCDLVEEASVAELFAQIEKSFGRLDVSICNAGSYKFASILTGTTSNWVDMLQLNVLATAMCLRDSVRLMTVSPAQSGHIIVMGSALGCKVSQPECLHFYSATKFAVRALAEGVREELVTAKHDIRVTHLAPGLVRTESSRQLVSAVAFTPLEVADIVAAVVFALQAPSHVNVSEIHIVSA	0	NaN	0.233607	0.487705	0.0245902	0.0614754	0.0942623	0.0286885	0.0327869	0.0327869	0.00409836	0.0122951	0	0	-1.57415	Predicted non-TDP	0	0	0	0	0
OQV24645.1	hypothetical protein BV898_01704		Hypsibius dujardini	MSAVGPAGTRHTIGPPDSPQIFFRQAPTQNDCAVESANCDNLFPSESCCDEPMDPAIQSAVMDRYRRNSLSSNGTRRSILSVHDERHSAFTPVHNLAIMHYQKRSIFSSPRMTSDSSISSGTEHSFGNHRRGNHCWLPCCSDYPWKGHEKICLGLALLAILLIIVGGIVGTYFSFRAPGNFPTGSEIHQSPRIGIRVSATDGLDGSTGNDLVPPAGGADHPPRPKDRFGLHDFDASLLGELDCNELYTFRCGHNQCLPIPDWCIPETLVCNGVPDCEDLSDEYFCRCNAEQIRCTDGICKNRTEICRGADSCITDTPEPLHCNCLDDLPPHKFCDGFPDCADNLDEIECSTTCDGNDQFSCWRSGYGCVHKTSICDGIRDCANGEDEEECLRLLSDGESMPDSVDYVGTSRPAGIVLVRRWGTEFSPICLTPDVDLQADSYVGTMFCNHFGFARLLYAEPLILPKTAPSSNNKFYAFSPPTTSPTAATTGSDPSRHFIPVKQCESGSVLRVHCTEMMCSPRQDHRNKGVVVTENGELVLKRQEQFFPFVVQIYKRVWSSWVLRCGGVIVHPLWLITSSGCIDKNGYFKALAGPYWQSTNPKLMQSRDISMIVLAPETPATNGRSEIVLARLDKRLECHDFLRPVCLPDPGYQLSSAIGNGTNQFSHCVTLGWNVTSNRASSIPYPSELHLAREIQVVPTEDCSRSLWNRTPEPLDNLICVKISNRDNTNLLSDPGGILACASGTDSSKWELMGVLSGYKTRVTGNFVRVFALYSRLDQHLSWILKEFTNSDTSSP	0	NaN	0.279245	0.348428	0.072956	0.0477987	0.0968553	0.0264151	0.0264151	0.0402516	0.0163522	0.0226415	0.0641509	0	-1.57417	Predicted non-TDP	0	0	0	0	0
GAV05490.1	hypothetical protein RvY_15615		Ramazzottius varieornatus	MNFPFSMFGGMIGAYAPYQISGLTTGFPMSFPLGHPFSFSLRPSASTPLLGTLAQPRFTADEWLILQGMTATQPAVPSISPGAPAIQPSSVRVSQASSYHASTITNSPVGTGRPDVGATVGVAVLMAALTDAVVVVRAVIALDGAVDGAVDVAVDVIVTDNGDTAPGIAEEGGPRKATRTSTRRARRITLPSVQPGSEGEPKSPKKTLATDSKNPTTHMDQLEHQTGNDGASRTWKWTSENLDEGGKNAPSFLVW	0	NaN	0.219608	0.356863	0.0901961	0.0313725	0.0941176	0.0352941	0.027451	0.0352941	0.0156863	0.0117647	0.117647	0	-1.57425	Predicted non-TDP	0	0	0	0	0
GAU93765.1	hypothetical protein RvY_05653		Ramazzottius varieornatus	MSVVPPPRTLASATDGCASTSDYLLDIMMIHVRSNTAVVYRKKVSRKHESNGTVQMTPIRV	0	NaN	0.245902	0.377049	0.0655738	0.0163934	0.114754	0.0163934	0.0491803	0	0	0.0327869	0.0327869	0	-1.57438	Predicted non-TDP	0	0	0	0	0
GAU89601.1	hypothetical protein RvY_02134-2		Ramazzottius varieornatus	MASCSSHKLLLPGSSVQDGLRQHDCLLLGHLDFLYQTSVGSEQEMSITFVLVFTIWVTVCPLLTSDSSWAFHWKSWHRVVVSDASPLPAQYIILHVTALLLYLFFVLFLVVRFVGSTKQLSQLVTDPELMAKLSRQSS	0	NaN	0.181159	0.456522	0.0362319	0.0217391	0.137681	0.057971	0.0289855	0.057971	0.0289855	0.0217391	0.0507246	0	-1.57458	Predicted non-TDP	0	0	0	0	0
OQV24292.1	hypothetical protein BV898_01832		Hypsibius dujardini	MRPQHHRHPTTTPTDRLGPTDRPGPTHRPRPTHRLGPTDRPRPTHRLGPTDQPGPTDQPGPTHRLGPTHRLGPTDQPGPTDRLGPTDQPGPTHRPGPTHRLGPTHRYLA	0	NaN	0.266055	0.0917431	0.238532	0	0	0.0458716	0	0	0	0.00917431	1	0	-1.57467	Predicted non-TDP	0	0	0	0	0
OQV17140.1	putative 2-phosphoxylose phosphatase 1		Hypsibius dujardini	MRYCTPSRVARGLCLVLVFYLVLKFFPGLPFLNLKSLGLRSGATFLANSLIRVVPEKWLSPRGSWLKQLEMSEADFHHLEHYCEGPRLNETRDRKETLLAVQMLIRHGDRGALFAVKDESHISCPFDESHSLPDTFLAYYHAASSAATKSKTSAAFSHVPGMTGCLKGELTSKGVIQHLQLGSSVRARLGENSERWSLETVTVHSTYYPRTYQSALAFMHGLDPATETIPRKIEIAPPGDHMFCTMAHTCNCKTSKNIGAEYNRLSKELFELSPEKVSLTSRLLGIIGSHLERPIENRPTHVFDVLLQFACHGKRMPCFEGTCVTYHELVDVITLLENLSQKLSALPAVREFCILDAYGLLHTVTENLQAIANGNMSKTPEKRFTLFSAHDSTVVPVMTALGLPFRIVIPYASFVMFELYSVAGDGGNVYLRVIYNGEDVTASTIPCAGLTARAPHCPFRIFKEFIDKDLKEEFEDACKA	0	NaN	0.254167	0.408333	0.0541667	0.06875	0.0770833	0.0166667	0.0479167	0.0541667	0.00625	0.03125	0.0458333	0	-1.57468	Predicted non-TDP	0	0	0	0	0
GAU89709.1	hypothetical protein RvY_02225-1		Ramazzottius varieornatus	MSLPLKRRLHLILHVSRNHFFHTRGKRKACTVLFAAMLLMLVLALNFRDFGYLTRPIWDTPPVPFSISPHFDHPSIPISELCSLHGWKPRKENSTVRVFDATIFSFEDDLLEIRLHELWDVVDRFIIVEADKTFTGKPKPVRFPGLRKNKDFSWAESKLLYKEVTLKSPNEAKNVSLAHLAWRNEARMRKQLTSLLTSNGLKAGDLVIQSDMDELPFQRTIALFRACEGYPDLMHLEMRTFMYSFEFPRMGPGDAKTSIKTKRDNDEWYYSHQRKSDHVLADAGWHCSFCFRHLEDFRTKMLGYSHFDRVTKSKFLDDTEIQERICAGKDLFDMFPVSLQVDVFRRFIYFTHLVTGSLHVQRSGVSVLETPSPKQFVYSDTDVDITKCKTICLLATRWLHSVKSGVDRCATFPAPDTKWI	0	NaN	0.302381	0.383333	0.052381	0.0452381	0.0738095	0.0190476	0.0690476	0.0738095	0.0214286	0.0214286	0.0571429	0	-1.57475	Predicted non-TDP	0	0	0	0	0
GAU99104.1	hypothetical protein RvY_10148		Ramazzottius varieornatus	MASSKLVVLLVACVAVCLVAPASAFFFRSYNPNERASGSGSTCAICTVMMGLVDQLAVVHHESNTAAFKRLCAAYPQPYSRLCNTFRLRYGFKLVRQLDKGDTPDVACMGSEFCAPSQCHLYPLKSREDLAPAHIAELIAMPGPSAKQDIETKGVCSIPFMGTVICNMLNLQAFSIQYPKDDKDKDAFSKSNILRGADWRGKDCGEGNAAIYPGRKPNQGDNFVDSNCNGIKGFDAESQMTWEEKLCGDSQAKGVIALGDSVTANFHVPAEWFNATILSKEWLENMTYLMDNSMNWPHTSLYTGSVNVSWPIVDGHTDSLYLRMRERNLCNHRDYQNIGFNGARTTDSAKLTESLKRSPVQDKPGLVMYSYVGNDVCKYHVNPALSDVTTPAQAVKGLLDTMALLNTKMAPLSHVIVVAIADARILYEGLIDRIHPFGATMEDVTFNDFYNWLECLDISPCPGWLTNNATVREGTAQVVRDINAALENFVNENPNRFSNFEMIFVPNPVDEVVAAHVAQGGEPWELVELFDGFHPNQKAHALVAEVVWEKLVQEHPHVLGPVNPNNHRIRQMFGDQGGH	0	NaN	0.297064	0.398964	0.0569948	0.0500864	0.0604491	0.0328152	0.0431779	0.0431779	0.0172712	0.0276339	0.0673575	0	-1.57483	Predicted non-TDP	0	0	0	0	0
OQV17447.1	ER membrane protein complex subunit 3		Hypsibius dujardini	MTELLLDPNIRTWVFVPIVVITFFIGIIRHYVSILLSSQKKVEVQQIKDTQALLRSRLLRENGKYIPKSAFLMRKHYFNDKEAGVLKLAQDRAAPAAANPMQDPNTLQDMLKGNLVNVLPMIAVGGWINWIFSGFVTTKVPFPLTWRFKDMLQRGINLPSLDPSWVSSASWYFLNVFGLRQIYSLVLGADNAADQTKFMEDQVSVSGAPTDPRAAFKSEWEALELFEHQYALKGIEEALLLADKPALKSRKKNT	0	NaN	0.307087	0.42126	0.0551181	0.0433071	0.0629921	0.0472441	0.0708661	0.0551181	0.0275591	0.023622	0.0708661	0	-1.57484	Predicted non-TDP	0	0	0	0	0
OWA50335.1	Beta-galactosidase		Hypsibius dujardini	MHLGVGLLVLITTLLLTDAAAKSDAPSFVVGKGTFLRDGKPFRYISGTSHYWRHHHSDWEDNFNKMRAAGLNAVSTYISWNLHEPEPEQYNFEGNLDIRRYFRLAQKYGLVVILRPGPFIDAEVDMGGLPYWLLRMNMTMKLRSSDPSYTQYVSRWYNKVLPYLKDLTYANGGPIITVQIENEYGSYPACDKVYQNLLKSLVLQNMGPDIVLYTTDGCLDYMMQCGKVDGALTTCDFGAGENAAGNFQTLRKFNVDGPLVNSEFYPGWIDHWGYTWNTVAYQDVVRTMADMWALNASFNIYPIRGGTNFGFVAGANLGNDFQPVTTTYDFDAPLTEAGDPTEKYYAIRNLIGTYWPLPPGPAPVPSAKGAYGKVQLSYAGSLFDNLKALRPEGPIRSAYPLSFEVLEHPYGFVLYRTVVQGRFRDPAKLSIAGIPGFTPGLRDRGIVFVDQKPVGILSRTEQISDMSLFIAPNQTLDILVHNEGRICYGTGINDLKGIVGNVTLDTVVLSDWAMYPLELPNFPDMNPAPLDFDLREKISDIQNRISGFYSGQFSVNQVLDTFLQVSGWQNGYAFINGNNLGRYWPVQGPQQTLFVPAAYLHEGTDNVVELFELEAAPCSLDWTCVVEFVQVPVLNATVPIYPGANEFRKRAKQPWRAKSKQG	0	NaN	0.277946	0.365559	0.0694864	0.0377644	0.0483384	0.0392749	0.0362538	0.0498489	0.0226586	0.0558912	0.0664653	0	-1.575	Predicted non-TDP	0	0	0	0	0
GAU94726.1	hypothetical protein RvY_06449		Ramazzottius varieornatus	MARIPRNNECAVGSNSLPMIFVRGTNFQVGFEMGRLMREHIQSFYANFEPLHQLFLPFLKTDKGQHVYDGYSNVVRDHLPQYFEEIRGISEGSGVPFDQVFAMHIRSELALLLRQGHYETPACTTVFVHRTEAEIVGHNEDNDPDMKAHSYLVSAEILSENGTIVEKFTAFAYPGVLPGNAFSFNHAGVIFTANSESPITVPTDKIPRYVMNRALMAAENPEDVERIVSLEPGLSQGCSLNVIFTKDPNDAIKMRNYELLGSFDQQISTIIDRTAVLRYDPEKPTVEGNGFLYHFNKYERIKVKQNPENIVSSIHRQNRARQLPVPETAHDVLQFLGDTTDADYPVFRTPSMKDGGCTIATALFDLKEMTMAVYRGNPKISSPLLVLPIPKSA	0	NaN	0.307888	0.37659	0.0687023	0.0687023	0.0610687	0.0356234	0.0381679	0.0585242	0	0.0356234	0.0330789	0	-1.57506	Predicted non-TDP	0	0	0	0	0
OWA53147.1	putative Lysosomal acid phosphatase		Hypsibius dujardini	MHIAGKAAWLLVLLSSVVGARVVHRTDEPFGLDAVKDLKMAIVVYRHGDRTAMGTYSTDPHSVSIWPEGLGQLTSRGVEQHYSLGQFLRKRFALLLKDVSLSQIYVQSSGLARTLRSAAANSAGFFPPAVDRSGRWRSNDSLSDIWQPIPIFSRIGWRDALFRIGPCPLFDILDKFPQSLVDELGWTEQQHFFHNVTGIPAADFPMAFFRFNDILFCQSQHGFPMPTWATPEVLLDLQRLAAASLRLSIGGRRSDPQQRLRRRIHGGPMLKQIMETLALRANGTTGSGDVRIQVYSAHEVNIAALLATLELYDFENDNHGLVGSPNYAACLIFELFQNNTVRISLKNNKPEESRDAQAIVMKHPQCATFCPIDQLLSLTGKYFMTDDEWLSTCNKPPLN	0	NaN	0.283208	0.398496	0.0576441	0.0350877	0.075188	0.0501253	0.0300752	0.0551378	0.0200501	0.0200501	0.0726817	0	-1.57508	Predicted non-TDP	0	0	0	0	0
GAV07325.1	hypothetical protein RvY_17171		Ramazzottius varieornatus	MEPSFCSHFLYLLIASGLISTVASQNGTTPTCTASLQPLLSDPNSQSNTASILITSPTDNSQEFTCFAGTTGYDSSGISCHALNCPAPGYGPGYGRGPQGPYGNPYGGPGNGQLGHSSISVGPLVAHAETPYPCWKLKQIRLNNYVYMVCFVKGYATMLYQVVFKEQGGLELNHYEALPYTHLTAVGKGTFTAENSYQCIAAVYSSFADGCCKEENGISNPANELASIFTICPNTYKWYFCGNINIKNTIDVTVWWAQMTLHAIFIQQREEQICLPITIVPPLSLPLLNCTTYTTTSLVQFAISPDIDKNVCPSRLEQGIDVIGLLPNLTVTIGDLYPLCGVRKTVIIATSNATILCAAVDVNTIGRTCPPLGSLPTAQIYSSFCLLYDASANTILSSKVAFLDGAIAATDIFFLKGNVDCCQFVVTVGPGQQFLVHSLQSIIASLLSQLAPETVALSNINLQHLFNSASSCSLSGPKCCGGSTTCLSCTRPTRFGDKHLAELNCGSSGSHPASSSAGYPGVITYGDDTNNANSMKYNASAPAYGLQPMVRGPYGGPGPILYAGGPRPLNYSAPIVGVYGPAGAPHMQMQMQYGLPPGPYQGVPMQTAQQPIYGIRYGA	0	NaN	0.198708	0.379645	0.0807754	0.0242326	0.088853	0.0500808	0.0242326	0.0323102	0.00646204	0.0533118	0.0646204	0	-1.57513	Predicted non-TDP	0	0	0	0	0
GAU88372.1	hypothetical protein RvY_01082-2		Ramazzottius varieornatus	MTSGVTSTRQILLRIRKLTQAGPPNRRARAITDRTKLYGSTAGSSYRKPNAEKQPEVAVSSEESFPLLENERMFGPDESKLFVLRKFRPHAVVFISYDCAFCKLAYRSSARYPPLTT	0	NaN	0.307692	0.34188	0.0769231	0.0598291	0.102564	0.025641	0.0598291	0.0512821	0	0.042735	0.0769231	0	-1.57529	Predicted non-TDP	0	0	0	0	0
GAV08741.1	hypothetical protein RvY_18392		Ramazzottius varieornatus	MAGMSWMLFIVASYILVERGVTEAACPTSCQCDVAQDGQKRIRCQLVDRSPPLDLTRFDRNVQVLEIVISGPSRSKPYGPDVPPEFGDLPRLDKLVLKNAGIERLSASTASGLSRLFTLDLTGNNIRSLTDLSLADLPQLGVLNLGQNQITSIDGQSLRFLPKLQSLTLADNKISQVSVDAFTSQALLRVLDLRNNNLRQLPNDLFDRITRVERLDLRGNQLIVLPRGLLRLNALRFLLLDNNRLSAIPREFVLAWRSDTALEDVTLYGNPLQCDEGLQPLVDWVKTSAGVQQVCRVVGRTGDKEKSGTCPVCEAPSRLRGVPLDQLRASDLAVTADGSSSPLSSRLVRGDDGSRPSQASSFIITEVRSRSSRPTQFP	0	NaN	0.325397	0.386243	0.0608466	0.031746	0.0978836	0.0555556	0.0238095	0.0291005	0.00793651	0.00793651	0.18254	0	-1.57537	Predicted non-TDP	0	0	0	0	0
OQV25551.1	hypothetical protein BV898_00489		Hypsibius dujardini	MSHSHSHAFDTAAAAASATTASSARSLLASGAVAGRQNAVQSASPRKMTCRTPSSASTGSSSSGVSSLSAESSTSSSSSAAAAEWKQSVSIREIYKTGKLSLLVDKKGIFWRHEQGQEPFWCVFCIHEESYPFLELYEDHKSSLTHKPLRIISLIECQHVSPNISLAENKHSFTLTLATELHQFSAATEADMHDWIATLRTRLHDLQGLESDQNTYTRCPLPAKSERLLMTPEPLFVELPPCEPRNLPPPTEVPRAKSPRKSPTPPRPTELAIAVKRNPERRPSPLPSVPAVPSSSSSSFSSQRTTHIEPLASPPACEAPPVPGSMPPPPPVPPRGIRPMRPVPHPLITAHVPPPPPPRSGEQQHVNDDLPSHSALAKPPRPPRKEDFRSGIGDTAVEQQLDEAPLIYLADEPRPAAATTVTVKQKKKEDEGCDVYGTLFQRKVNPHLSQASLSSAPSSSAPTRPPVALATERKKETRSQTASPALSETDSVVSTAVSEPSCDTPSSSSASTLTTSPRSLPRQQLRHTHRTTPVTTSAPSTGASTTASLTATPTAVTAVTASNTGHSSTTLRQQQVERLKQEMCEPSGVKVRVRRADCLSALALVDALGCVWVAGWKQKEHPHFHSLFHLGDQILAINGIYVAKSADVFRVLKDCPESHHTVFNVNRVPRGQVFVLARDHDGQDLGIIREGNTAELRSVLSDGLAALHGLPAKAITCDGSTLCNWVITEINHRPLNWFFKDSEIDDRLRAVGREISILVQPSDLVNAIKKQLRTLRNYKDFIVQ	0	NaN	0.267857	0.332908	0.100765	0.0561224	0.123724	0.0395408	0.0420918	0.0242347	0.0102041	0.0102041	0.5625	0	-1.5756	Predicted non-TDP	0	0	0	0	0
GAV02041.1	hypothetical protein RvY_12654		Ramazzottius varieornatus	MGRFQGVISSSVFVACILFVSIPCGVEAKQVFNCTTQSGTFPNEASCDRYWICQYGTALAATCNFGLIYNHKIMNCDWARPEICTLIEGKAVRDWVPAAPPTSAPVILNLAGDVVTNVSFDKTLKAAFMDLKGSSGGKVQLKVNMSHGGADLPQLTAYQAVMAKWRHNQKLLKELQLGAVTQPPTTTRQPGLLGPSNYILPDSVTRAPKKTYTVKPLGSAAVACDKKRCRLPDCYCDAQNIPGDLTAKETPQIVMVTFDDAINGGNIDFLNRVFAENRTNPNGCPVTGTFFLSNAWTDYNIVREVYQKGHEIATHSLSHQDFSRYNVSQMRGEYVGEAEVAQELAGVNMSDIVGMRAPFLAVGGDTMYQMLWENGFLYDSSIPSSQTNPPLWPYTLDSPLPHACFLPPCPRGYFPGLWQVPMTYFMGDNNVSCSMYDACTLPSDVDELAGAFYDNFLKHYNTNRSPFLLSAHSAWYQSSPDRELALQAFMDKVLKLGDVWFVTIHQMLQWMQKPTKLADLGHFDPWKCPKRTFVAASTTATTKL	0	NaN	0.266544	0.386029	0.0698529	0.0294118	0.0625	0.0459559	0.0477941	0.0477941	0.0220588	0.0367647	0.152574	0	-1.57578	Predicted non-TDP	0	0	0	0	0
GAV02371.1	hypothetical protein RvY_12947		Ramazzottius varieornatus	MNELVQKLKSDFPKISSDIMQDLVLPVAAELPDANVMTPLLTELNRLYRLDEQERESSKNATFFRN	0	NaN	0.409091	0.393939	0.0606061	0.0909091	0.0757576	0.0454545	0.0606061	0.0454545	0	0.0151515	0.106061	0	-1.57586	Predicted non-TDP	0	0	0	0	0
GAU91401.1	hypothetical protein RvY_03659		Ramazzottius varieornatus	MYVIECRHHDGDTPHLFEVANNYFTLITYISGVDNTLADAVSRFDNGRFFENHPKADTEPIMADNILDCLREIMLEPGNFSNSMQDRESSSLKAGLFGSLIPRHDQLMLWSAFTMAFYGMLRVSDFRIGAASTASKAGCSMEQIRAMGRWSSNVSNRYVRPDMVSSTQTMLRISG	0	NaN	0.285714	0.388571	0.0342857	0.0457143	0.108571	0.0228571	0.0171429	0.0571429	0.0114286	0.0285714	0	0	-1.57587	Predicted non-TDP	0	0	0	0	0
GAU98053.1	hypothetical protein RvY_09252-2		Ramazzottius varieornatus	MVMVSDSLRQYRRSSVPLFLILSSFCVPRADGYIKFDRQRQEHYRHRVEKMFYHAYDSYLHNAFPYDELRPLTCNGVDTWGSYSLTLIDALDTLAVMGNYTEFRRVTNHLTSTLRFDKDVDVSVFETNIRVVGGLLAAHLMAHRIEMQVEAEWPCSGRLLQLAEDAAQRLLPAFNTNTGMPYGTVNLIHGVPKEETPVTCTAGVATFVLEFGVLSRLTGNPLYEDVAMRAVRAMWSTRTKFGLLGNHIDVQTGQWKALDAGIGAGVDSMFEYLAKGAAAFQSPELMAILLGLSRNLFLHNLSAVVPRQGLVFCY	0	NaN	0.261146	0.423567	0.0382166	0.0477707	0.0573248	0.0318471	0.022293	0.0509554	0.0127389	0.0414013	0.0923567	0	-1.57596	Predicted non-TDP	0	0	0	0	0
OWA52031.1	hypothetical protein BV898_16487		Hypsibius dujardini	MQTAGLAAAGVARKHRLEAARPPPGRLAPPPTHSRPLPPPQQGRRHRSVSPSPQNQKPRTSSNESPDSKKTSADPPPGQMFHALQFLVPPEARTTNQSTEAPYGQTQK	0	NaN	0.314815	0.231481	0.185185	0.037037	0.0925926	0.0925926	0.0462963	0.0185185	0	0.00925926	0.694444	0	-1.57613	Predicted non-TDP	0	0	0	0	0
OQV20344.1	Nuclear receptor coactivator 7		Hypsibius dujardini	MDSSFPFPNPASGGGDRPLSPDKDMATAGKAKMPAPAGTVEYIVGNSETLESVSAKFDATPSELVKINRLALRMVFPGQRIFIPVRTAAPVVEPERKVHSPMEGAVNKRRPSSGATLNIPGHIEPMVVADRPPVESVDAALDSEVAEVDGGRLDEDCHARFLKISAAFVIEDTEQASVTGVLLVTPNAIMFDPNVSDALVMKNGSEKYGAIIPMENILSAAIYSEIVPREVRRNSRVESIPFSSFLVHAANKYPVTLEENESPENGEEEEKSIMEDNNEEIISPVEKAEEISVPSPPAVEPVATAPPTRRVSSRSGTLSSGGEEDVAGAIVSGGGGPLLVAEKPEGVFARTRKLSPFRTKSTPLDGKSSEEDLHGAVNADGTRHRRGGSLAPLRKLSRTLMGRKDSHGQAVNEGEDWSKGMDGIFQRTGSLRATVSPKIKSFVDYSSGLFTLDNNEPESPGPKSQSESETSSPLPGESFTTWQLRRGLSREDVLQHASARRQKFGYRSVVTMEDKPELFKSIEELIPKEREDVKPSKPLYLCFRVGTPVNKSPKPVIHGPVESYGKKRLKPEYWFAIDREKAEKFYGFLLHWRPEAYGTENMDPADLGFMLFDEPDEDMNEHFAKDLRGMAKEWEVIAFDEARRRAFFLDREESVLPLPELRGGLSDILTDELCGKLLPHLPARAQGYPWTLIYSTSAHGFSLKTLYRKMQPVDSPTLFLIKDVHEHVFGAIVSCAFKVAEHFYGTGESLLFTFFPAFEVYNWNGENQYIVRGQLDNIAIGSGSGTFGIWLDEDLFKGRTQACTTFDNEPLCPCGDFEVKNVEAWCFF	0	NaN	0.31401	0.347826	0.0785024	0.0954106	0.0857488	0.0157005	0.0543478	0.0519324	0.0108696	0.0205314	0.56401	0	-1.57614	Predicted non-TDP	0	0	0	0	0
GAV01857.1	hypothetical protein RvY_12499		Ramazzottius varieornatus	MAPEAIASLSFNQCSDVWSYGVLLWEMFSLGLAPYGQMILTGRVAQFGEWLAAGHHLDKPSHCPNQMFRIMQSCWTVSTIERPTFQELRRSLEDITAADIAGYYTRLDEPYERYNLIALEFSDNDRIAMDETLLDCP	0	NaN	0.277372	0.40146	0.0510949	0.0729927	0.0729927	0.0437956	0.00729927	0.0437956	0.0291971	0.0437956	0.167883	0	-1.57619	Predicted non-TDP	0	0	0	0	0
GAV08988.1	hypothetical protein RvY_18600		Ramazzottius varieornatus	MCDMLNFVAIKCFVCDNKKGHADEDGAAELVPNILNFVNQTACHRYADTKELRPFSVDCPAKYNACQATVGYVHKPDAYHAYRGCYTIAPGGDMSTTCRNHTYVPNQAN	0	NaN	0.302752	0.394495	0.0550459	0.0275229	0.0183486	0.0275229	0.0550459	0.0366972	0	0.0642202	0.0275229	0	-1.57624	Predicted non-TDP	0	0	0	0	0
OQV13163.1	putative DNA topoisomerase 2-binding protein 1		Hypsibius dujardini	MNGRSSQRKGNLMTINSSASQRKRSNGSQKSTQSRKVADIRFVQCDSQTLEERRALEEAFNYAKSKTHSDSVWVEGRDLETLSQGDDGRLHIFYVLHPFRGPAFESLNRRGCRIYSPFCMRLCLEKNWTLPTYTVYPIASVTLMSAQICCSNMEAPLRESLSVKVGSMGAQVTKALSVTNTHLITPSVGSDKYFAAARAGMKIVLPAWVDALLQQSDRGVDLSQDAALYQRFKVSIFSGCTICVSNIPMDMRRTLEAKFTSNGANYQKMLVREKTTHLICDEPTGEKFAAAKKWNVPVVTTRWVDECLAKGSFQPLVPFLLKETVPPPPPPPLRTPEHIKQGPNGDRGTSTPLRGGKKLDNTLDISVIPNMMPSTLIQPVPRVHIRVHPDDVVGAELHPPDYWQPDTVEPAKAENIPTVAVNKVPDAVPPVVTSEGKKVEPGVSVAEPPVASVSVPKDVVLAVVRSENAVAIRCADWAADVVRTGNDVGSDDNAFPLSDGISVAKKKPADATPSLAERILALKKPGVPAAALPTASVSTEGPSTSTARDPFDVLKLERKSKPAQRVRKSTRVSPKQQRALLCWSQAPRNPFEKGPDVENDGEDAEQSNDGEIPRPAVVASKPEAPPVGKAVTCGRRSPTATTAGPIAAAKKSVVGDGVNIRGKREASVVDVSDDSEPEIVDKQSKERVAINAKKVLAAPPKQVLAAPPSLPPVFMMSGIALESEKIRLSRAIKLLGATFLDSVQYAPEATHLIVKGPVKNEKYLACCAAGKWILHPSFLTDSADAGHFLPEESYEWGNIERASTVMGPLREADMNLAKAVHRWRKRVGETGQPAFAGWKVVLAADPKKVDGYIRLLEAGGATIITTSPPWQRHKDDATHFLHEMHKVAVTPEDLFQFAGAGCRSEKVEFISHYLMDEALMPVALTRALASSRGPESKRSKRGD	0	NaN	0.305408	0.367975	0.0837752	0.0572641	0.0805938	0.0307529	0.068929	0.0265111	0.0137858	0.0148462	0.468717	0	-1.57635	Predicted non-TDP	0	0	0	0	0
GAV08635.1	hypothetical protein RvY_18299		Ramazzottius varieornatus	MTIILFLLDNSISMGQKTNSGCSFLDIAKKSVEMFLKFRSRDFNHRMDRIMLMTFDEPPTHLKVGWRESLLVFQNELKNMQATAMSDGSQILSSAFEMLNVNRLQSGIDTYGQGRNPFYVESCVIVLLTDGHSFTMESQSELIVTMNSKIPGLELTREPYRWDQRLFSVVLKIPGVRMEEPNPAEAPPDMVPRDTSALEGFSSLTGGRSFCIESVRWVDNVMMKLADLVAQNGVMVRLEPSEEAAFHASAVNRMIFLPRNPQKSHANGHWPLPEPFWADLRTQSVIPSRDSHPVLKFQPSMEEIPVAPSLGDVPLPVDKYEVEQSALTSEFLEKAERYKHWPVYVNATTGPDRPPIPQLCGYLAMQNRTETGQGPGPGPGPGNEKVLALHVLPVNYPILFDLLERFNKTQNRKEWKAQFDSYIQGIPPYMASAIRRFLLKANLHTMIPDSYDQCLSTDLQNYLRKVKVQAKAVFEGTTAYPNQPLPIPDLIPVIQRFQSAVPTLETPSPDANAPQKDNYDDLLAKSVQEQMANDANTFRMHLRLPIIMQQRIHIPLHHNPFDVDREDLVSQLASLKFSLLHPHRWKGSTEADKSIPIAQMGNYQEYLKGALQPLRDLAEDAPKQVNNTFGNPWISPKKMRQRSASAGAGGMGGMVDEADVDNLGASNGPPRLKRTLSEVREGSSSTPNALKNKLRAGLRSPVKRQRHQSEPPLSSALLTNGLTPSISIAESAALPEPLDVPMPSSSKIVPVTAEDISPEEPPGTFAELVLDEPDDRPERPERPPPPLLTNGHPEGHTNGEMTDEETPHNSPRGNETHSQESVLKMKLLALKEIRSPGRNFKKILEMVNCINGNVTLKKTVIDSIITEARRYRRDSLIVVLQKNFPAFTSS	0	NaN	0.324719	0.347191	0.0932584	0.0662921	0.0808989	0.0449438	0.0494382	0.0359551	0.0101124	0.0191011	0.314607	0	-1.57637	Predicted non-TDP	0	0	0	0	0
OWA53263.1	Ras-associated and pleckstrin-like proteiny domains-containing protein 1		Hypsibius dujardini	MCQPSGYGGGLGHVNVSQHICRSGPNLPSAVDVVVDHPEDRKERCCLSTDYVCDTEYLTATTEQQLTAAATPSGKSDSGFWSQSFDTYRVSMAALEDSADVDLDAILLSLSALGDELDQETRRVSTVGSSKTVAPVPPPARNHNTTSSNHVVSSTLPQSPKPALPQKPVFDQHQSVFDQHHQYPPGMMMAGTSKSVSPVAARTEFEFVEHYYKQTVSSGSLLSVAATVSAESPDNDSAFSDNVSCISSESGRDAASCMSSGSGSSKSSNGSLNAPSPTQTTSAVTTDGISAGHTAAARTDKIRMVHDKINEGDVKKLFVKMHFNQDVEKRFIIDERMDCLDVCQLSAEKVSKRMNPDCAIVEYLPELNIERVFEDHEKPFDNVVMWDRDGNGCNKLLYVERKDKYHFIARPEVYLTGFACKDSDYDELARRTLVQDSSFTISPPELEGSLYLRIDAKKAWKKCWFVLRSSGLYYSTKSKSKSSADLECLTSFDSVNLYRGINWKKKHKAPTDHGFALKLPQLQSAKAAKNIKFVCTDDQPTLDLWMAGIRIAKYGRTLYDNFNRALERTAAQDIHSDSSDSSAQQTPVVSRRVTPSHIATDSSAFEDDLTTGTIKRKPPHPAGNNPSTVPKLPFTTKTSQILMRSADERRSFASSQSSRSSQSSVLSDSELPPPPPELLAESPPTPLSPLLRSNGPPLSPTVLRNGPPLSPTVLRNGSPLSPPVLRSNGPLSPPMSVRSPPPPTPPKPAALLQRKPSLNEQHRHSMGATPSSPSHLNGGGSQQLPFLNELRNKSQSPLVTKKTLACVPEAHDILSQPSSPARRVTVLSPVPPSPVRVPTVVLTNGYPPSSAMNGYSPSAVTSSPVRVSSVTTNGYSPVPPSAVTSSPARVPVDGYQRTQSMSPMLNGRHPAPPPPRRSDLTKLGEAGQRHSEGIFLDRSMSENGAPSQRTVASSGDFMADLQRVLAQKKRHSALLTDVTDGMDYLPPPPPELLKAVSPTQPQDERRKPPPPPKRSDGTSLTGGGK	0	NaN	0.285854	0.303415	0.103415	0.04	0.13561	0.0390244	0.0517073	0.0253659	0.00585366	0.022439	0.663415	0	-1.57656	Predicted non-TDP	0	0	0	0	0
GAU99789.1	hypothetical protein RvY_10739-2		Ramazzottius varieornatus	MGRTVPTVPWVVGISPPFTIEEYPVSADDGLCLVGLACLRVATNDKDELKAIFTSFDSGLTSSALFNFTCCKGLVMDLLQALSRDVGFDFETYVVADDKDGSSDRSSGSWDGIIKDIRSGAAQMAFASLSVTQARKGVVDFSSPFYYTKFSFLVAATKTKVNLSAFLEPFSWKLWIAIFSALHATAIAAAIFEWISPFGLNPRGRMRSKNFTLASALTTVYSLFFSHVMAFKAPKSWPNKVLINFWGGFCFVILASYTANHAAIYAGFKQPSFENIFDNEDLLSRKVTTIRGSSAEIFVRNINPALHQHMTSNQYFNVVSVEDAVEKLKRGSLDAFIYDTAILSYVQATDAGCTLRTAGASFGSQGYAVALPIGSSLKSAVSTAILKYMESGFMDDIRTKWLTGLSCQMDDSFSSMNQPRALGLEDFAGVFLLLAVGGAVGFLILLLEHLVYRCLPRLRMLPKTSLWHSRHIMFFSQKLYRFINSVDLVSPNSSAKEFASSVKQGQFIGMFQKSVKKRAKEEALQQKRARNADNFFETIHELTRNLREGSSMDIIDNEEALSNGRLPRPQSRSKNGSSPSNNPPMERVADVAEEVMRRSPIRRLNRQPNIGDSLDNVHSTTRSFSDFQNALQDIKSLPKAATSLSLKDNCLPSSRNNVWVAQAAEDGTMYNGFPSMDSDEEDDDTPSPSTPLCAPQPPSKGQRLSLEHDRLPPYTSLRGLDNVDIDEVSKQDLLNMWQLAESDLRLQIRQLAREKAQLVKQVSSASVKKSNTPTDL	0	NaN	0.295103	0.391753	0.0476804	0.0412371	0.113402	0.0373711	0.0515464	0.060567	0.0141753	0.0206186	0.347938	0	-1.5766	Predicted non-TDP	0	0	0	0	0
OQV22731.1	putative Bromodomain testis-specific protein		Hypsibius dujardini	MSNLNGAGNGNAGGNNNGNGRSVIMGVPSNGFSSAPMAEALPQAAALHNMIPGLAVQALLQNKNRQLMGNASVEGSAPLALTNGLPPPPSQLSSALQSVPVEEAAQSAMAPPPLVNGGGDHSVTTNGFHGGDVSGGSISSSEDDRSSANRSNSSQPTNRVPSPSPSTASGSPSKAHENPDGSRIIPGVVVQPAYKPAPGATLRYTNCLQYIKTTVMKAMIKHPYYGPFKQPVDASKISVPSYFELITQPMDLGTIGKRLDHYYYPGYGQCLEDFRQMFINCFTYNLEGDDVYKMGKELEKVFMTKLAKMPAVEMDIPVQQKKFGKGGVKGKRGPGRPAGSGNKRPLLAASRVPQMPPVGRPHPGTVPHGAPIVPANPIHAIAAARAPQVHPVAPRPATQAAAAPQPAKPKKPAPVPQTIVVPRSQTNLNPPPQQQPSHSRGPQPAVPRHPAPVTPKSSQPAPVHFVATPFIPPTPPPVRQAAPVKKATAGRPPTPAPSGATIRDQLMFCQAIMKELMLEKHKEFAWPFYVPVDPVKLGIPDYPDVIKRPMDLDTVKRRLHSGGYRQPEDFAQDVRQIFHNCYRYNPEGDPVAEMAWKLQTVFEAKWAHLPGELPITRSVVRERQGLVVFPCPLAALAAAAVKSPTPPESRVRSPLPKPSTSKSDSGSNKRKDSSKTTKPEVHAMLKTITSLQEQIAASLEAQNEDRDLPKVKRQKKKASDHQPTPPAAFNEPSRHPTILSSLMKDDDKASTSAVSQKKKVGKRSLDERDEPSTSTAPPPPAKKPRKPRTPKAKPMEQPQPPALVAHHHQQQQQPNAQHPRAPIQPMQQQNGLVAGGPPLHRGAPVQMAPPAAQAPAPAHNPQVLNLNHPHPPPRAMTYEEKQHLSEIINDLKEAQLERVVQIIQRMEPQYADAPEEIEIDFETLQAHTLDALAQFIYGELGTPRVAQPPAAAAAVASPALFPTQPAPMMAAAVQQQLPPVVPVVPAPAAVLPAPQQKVKPKTERASPAKVKADHSKKSASSAAAASTSGYASSSGSSSDNSDSSSDDDDDSDDDHSSAVTSPKKTATPPSSAAVAPVVNQPIFGAAPKIQTSLFPPATGGAGLMGLAAEVKTFGSAVQRPAGGSGGGGLSSLPVVTGLAKLATGAPGGAAPGGGPFKSNWPGLGGKGAFGGGSGGQGAGLGGLQAAVAQAPAVQVPSGADDNFKRFQRQAQAKAEKDKKKEEEDARKREAEARRREGKRKQEADRARERDQEAELEQGYRSHFNAAGHHQSNHHHHHQHHNSQFGDFIHSPSTSSPSSSTPMSPGGADMASPSPQPASPAVSQVQIDRNAQREAERLKRQSLKGKIDMNRPRDEMVSFEQRY	0	NaN	0.300294	0.320852	0.127753	0.0433186	0.0844347	0.0675477	0.0631424	0.0242291	0.00293686	0.0168869	0.730543	0	-1.5766	Predicted non-TDP	0	0	0	0	0
GAU95881.1	hypothetical protein RvY_07417		Ramazzottius varieornatus	MCADPFAKKEGLASRNEHINLTVCWILEGDSYYSSYARTAAAVDLAITHSNRFILPENVQLQLVYQNAGPSCSDKQYSIISNVLQLMRSGVDCNVFLGVGCPSTAVALY	0	NaN	0.256881	0.431193	0.0366972	0.0366972	0.100917	0.0458716	0.0275229	0.0275229	0.00917431	0.0550459	0.0733945	0	-1.57664	Predicted non-TDP	0	0	0	0	0
GAV09446.1	hypothetical protein RvY_18990-2		Ramazzottius varieornatus	MSERDASYAAAAARAAPSPSLQPVPAVPPFIGRPLPPLKPSPTVKRNAKWYHGGVASAMAVCFTHPFDLVKVQLQTQQEGKLKIIPLTKSIVKRDGILALYNGISASLLRQLTYSTARFGIYEALRPKDAGKNLSFAMKCLTAGAAGGFGGFVGAPADLINVRMQNDSKLPVQARRNYKNALEGLVRVSRQEGVAALWRGSSMVVVRAVLMTIGQLSFYDQVKQMLLLLPLFKDTVSTHLLASSIAAGAATTITLPVDVMKTRLQNAKPGEYKVCCFSGGQCHGGQQVTV	0	NaN	0.251724	0.431034	0.0655172	0.0206897	0.0689655	0.0551724	0.062069	0.0344828	0.00689655	0.0275862	0.144828	0	-1.57665	Predicted non-TDP	0	0	0	0	0
OQV24218.1	hypothetical protein BV898_01762		Hypsibius dujardini	MGQTTESSPVEGPKPGPVHSLALATTPHVRAFALKGHAEFAEILAELYLTGLFILGVFRLIGYSGSKRRS	0	NaN	0.185714	0.4	0.0714286	0.0714286	0.0857143	0.0142857	0.0428571	0.0571429	0	0.0285714	0.257143	0	-1.57673	Predicted non-TDP	0	0	0	0	0
GAV08002.1	hypothetical protein RvY_17767-2		Ramazzottius varieornatus	MLHFLLVRRLLWFSCLVFLSPDDVDENSWQRNLLIDKTGDWRNQEGTSVSPRHGRPSGDSTLPTEHSNVTGQAFLPAACERNLLRLHARYSFPACCHWSSAASRGSLPGRPVRRYQLVRHPCQPLNNHGEGYDAGSSTSEREGLMVRNAGSCKRTSWFISEYFIYFKCVFFPLE	0	NaN	0.281609	0.33908	0.0632184	0.0517241	0.109195	0.0287356	0.0172414	0.0574713	0.0287356	0.0287356	0.247126	0	-1.57677	Predicted non-TDP	0	0	0	0	0
GAU93662.1	hypothetical protein RvY_05564		Ramazzottius varieornatus	MVVSSRKHSSGSSRFTWRFPLLWKPRKQITWFQVSSYLLFCTFFIKNSMNFIGSSGTISSLLNL	0	NaN	0.203125	0.375	0.03125	0	0.203125	0.03125	0.0625	0.109375	0.046875	0.015625	0.15625	0	-1.5769	Predicted non-TDP	0	0	0	0	0
OQV16660.1	hypothetical protein BV898_09172		Hypsibius dujardini	MAATWSGHTLIAVLSVVCFLSNNLTSAVQFPWAESPLNATESTVSVFDLRVPDFSTEQVQLFLNQTVAGRDYPDFHTIPVTNFTCRQVEQPGYYADPDTGCQVYRRCAPDGTMFSYLCGEQTVFDQLLLTCDFFYKVNCNISVAYYNYVNMHMYKSGQSVG	0	NaN	0.248447	0.397516	0.0496894	0.0310559	0.0745342	0.0621118	0.0124224	0.068323	0.0124224	0.0621118	0.304348	0	-1.57691	Predicted non-TDP	0	0	0	0	0
GAV02590.1	hypothetical protein RvY_13134		Ramazzottius varieornatus	MPHGGRSLWTPVGCTCAPLNTCARAGLPFTTWIVRLTEAVRSASLDDNQSGHRLSYDVLSNDARKVRKPKQNPWLPLEYFVVPRINRTFIFPYTCSIPYPQITGKKSDLARTLRSRRVAQVQRDSYWTLRSIKLNVNTSSLCSCVK	0	NaN	0.287671	0.342466	0.0753425	0.0136986	0.0958904	0.0342466	0.0479452	0.0273973	0.0273973	0.0342466	0.0342466	0	-1.57698	Predicted non-TDP	0	0	0	0	0
GAU90224.1	hypothetical protein RvY_02673-2		Ramazzottius varieornatus	MDYGLLQALMKRLDSSAARLAVIFISFFLKDQVKCTASTAVVAYAPVHMDWNFTEPEPLKCYSCQSEDSDDVCMHMNNTDLVPTLLCPAHQSWCKVRCSPTSSQKRLKHLNSHPEIYTSFLKGKRFCSAIVGFRSLRGFARKLQ	0	NaN	0.277778	0.416667	0.0486111	0.0277778	0.104167	0.0416667	0.0694444	0.0555556	0.0138889	0.0277778	0	0	-1.57705	Predicted non-TDP	0	0	0	0	0
OQV20201.1	hypothetical protein BV898_05757		Hypsibius dujardini	MGMRFDNFTTMGTRGGSGNQGATLHSFLEGIQIRLTDKYKPQRRVILPPDCTNRLQEDIEAILDLDYDFKLEQQVLAVYAQQTATASVEDSDDRSSSSWPPAAVDGLTPVVPAVSQTSSTTAVESVSTVTKPKGPPPRPPPPVKDAAAGVSINPFLASVSYRPMEPQKAQLPGASAEAAPSNAHTFRVEDFEPNSANPFDHLELKSLNDMEQLQQVLARDKETSKPPP	0	NaN	0.315789	0.328947	0.109649	0.0570175	0.0921053	0.0614035	0.0438596	0.0350877	0.00438596	0.0175439	0.442982	0	-1.57716	Predicted non-TDP	0	0	0	0	0
GAU88591.1	hypothetical protein RvY_01264-1		Ramazzottius varieornatus	MADSAKDDHDLQTILALYDSSDLLTKLEDAARVLSEMVPSGLVEREDVLDDALAVVCSDLTQILQLGIKDRSLSKLMGYMEELISQSTGKPVNFQPEARQDSIASSREKLFDLVVSLLRSAHSRQRFLATVDDSHSTLMDLYESFAPLRSEGDRLRILKALQLLPHVDEPSPTESLSELPSNNGTPPSVSNGRNCDNDPCIEAAAECPPESPKLPRTPTARPLIAKAHARSRSDVDYFPSSSRPATSRKPNGVTNHHRRLSTASSLPDSRSVESVSIFSSSYFSPPRKGQSLIGYLKSQDTVTCADLERENAHFFISEAIIAAVQCVQYEQRHGCSRVYDETANYTGSDEPVPNAPNSFADILPDVPLQSVSDESVSVTPEPSACTDGGEWRLQDVEHSSNSAEAIAISLLKHFSASQLPKASDLDWIISEFETPQGLLSLSRGVPAERDLAEADNCRLRGTLEWAPLRPQVIYHIQTPVALNTAMAQQKNRCAGCGGKKDVYNQSKMRYCDYTGKYFCVLCHEYKQAIIPARVLLKWDFSKHYVSNFAADFLAKIYRDPLFDVSHCSLDLYKRSRILEQTRLYRTQLVLATEYVRSCRVATSAMAEIEQLPRFVWEQIHTYSLDLFCSVRDGVFPAFIRPVAELAMQHVLTCAVRNFRLFPAPNNWH	0	NaN	0.306886	0.371257	0.0643713	0.0598802	0.112275	0.0419162	0.0359281	0.0344311	0.00898204	0.0314371	0.393713	0	-1.5772	Predicted non-TDP	0	0	0	0	0
OWA53127.1	putative ER membrane protein complex subunit 7		Hypsibius dujardini	MIFNIRYPLFIVTCVLFKAAHGSEDEQQQRDSSSPSPRTPFTDSDLFTIEGKLVYVKSQDTKSIDGIRTKISADGEEHFGFLSEDRESFTISGVPPGSYLIEVYHPEFIFETARVDVSSKGKFRARRPDSFDSSAQNQLAYPLRLKLLRKATYFQAKEAWRMTDILMNPMVLMMILPLVVLMGIPKLMSQIDPDASKDMQSAITNQPTDFSSLMSSLLGGGPPAPPPRQAITSKKPERRERKRSG	0	NaN	0.310204	0.35102	0.0816327	0.0530612	0.110204	0.044898	0.0612245	0.0571429	0.00408163	0.0244898	0.306122	0	-1.57724	Predicted non-TDP	0	0	0	0	0
GAV06497.1	hypothetical protein RvY_16473		Ramazzottius varieornatus	MLSMNYSYLLFGLICLSAGTRICGASSSFLQEPIQIEIITVGNIHSNASLSNLPYIAPGMIVALDQLRQTFGHRVNFTQTLLYNRQYTSCQLLTDNVDFLVAEYYYTRRKTNSNMTVFIGVGENGAAETIFRNKTLYPNVILAGNNAVKSMHNIYTKFFQRFLWTSVYILLDSSATPMHLLLIQNFVSGLTAKGFRVKFANTDMRNPEKINLSIILRDMQIIIVRQVYLAYEPFRHPTFYGNYTWKYGDQFDEPNPFVTAAYEDVILFGHGLEEALNDSSRIVDLSDGSAFARRYWNRTFWLDTGPIEFDEVGERKQPLIIQQFQKGGVWPITVMTLDASANEFADVASISWKVPFPPPNEPACGFLGTNVICWKKEVSEKFFGQCLFRHPMNLRVDFMAQGTSAVRMVGPVARQGPKIAVAGAYGHGSPEKVPVAPRTQG	0	NaN	0.276644	0.399093	0.0544218	0.0430839	0.0612245	0.0453515	0.0362812	0.0657596	0.015873	0.0430839	0.0725624	0	-1.57727	Predicted non-TDP	0	0	0	0	0
GAU96936.1	hypothetical protein RvY_08303		Ramazzottius varieornatus	MRMDMKEYRIKKEGASFVKIRSQAMIHTSQSPRHPPYRAPPSSNAKGYFSP	0	NaN	0.313725	0.27451	0.117647	0.0392157	0.137255	0.0392157	0.0980392	0.0392157	0	0.0588235	0.372549	0	-1.57731	Predicted non-TDP	0	0	0	0	0
OWA51293.1	hypothetical protein BV898_15784		Hypsibius dujardini	MSPEMLSWDKTTGLPKVSQATDMWSLACVVLAVAAQGNLHFQSTPYEMPRRAEEMLDVDFVAIMRRRWCTRRNFHILPPLAPALLAEIDHPKRGKPLRRSAFAELGLGHNASREDVLTRYWTLYDESHPDSLHNLRSNEPERRHKLEHIQAIRQAKEDCLNFIRIRSFCRRILPKMFEEAAEDEN	0	NaN	0.351351	0.378378	0.0648649	0.0864865	0.0594595	0.027027	0.0378378	0.0378378	0.0216216	0.0162162	0.0486486	0	-1.57735	Predicted non-TDP	0	0	0	0	0
OQV17165.1	Dual specificity mitogen-activated protein kinase kinase 2		Hypsibius dujardini	MAAPTPADRKKKPKPGLTLPNSGPVEGDDMSDGIVTVQRAPIHAEGAELELDAQQRKRLHSFLDLKQRMGDIHAEDLERLGELGTGSGGVVMRVRHRLTNQIMARKIIHLEVKPAIRNQIVTELKILHDCNSPFIVGFYGHFYDNGEISILMEYMDGGSLDQVLRRGIRVPEDLLGKITADVLKGLIYLKDQHNILHRDIKPSNILINSRGEVKLCDFGVSGQLIDSMANSFVGSRSYMSPERLKGSAYTVASDIWSLGLSLMELALGRYPIPPPNPEEFHEIFATDQATAEPSNIMSIFELLDYIVNSPAPTIPEGIVSPEFKDFLDKCLQSDTAKRPSLMTLLEHPFVRRAERDNPDLAQWICRVKNLNPLTPTNAPAF	0	NaN	0.317585	0.377953	0.0734908	0.0629921	0.0656168	0.0314961	0.0498688	0.0341207	0.00524934	0.0209974	0.2021	0	-1.57748	Predicted non-TDP	0	0	0	0	0
GAU98717.1	hypothetical protein RvY_09828		Ramazzottius varieornatus	MQGLHGQFKEGARAFQDYFGQVLEEKWYESPWLKGEWISPDRQPVRTNAARIDCILLTKTFPKLVSPFGNAVACLEEWMPFQLRTFQADEHIFQAVLTAEQRASKERARVFSAMGREYLSKNPAEQKMLANCMALSVEQTSYCTRYCDLTSEHYNKYYCLEKLKSCWFASKKAEMGTVLGCFGVVNECLARAEVETMTSPVLKERATVGDKLIAASFPLLGELALALHPFPPLHGRLFVFLHKSTLMDLLPLLARHLERALTGYFETTSIDLNPAVRCLCTVNVGQSSITVLFRDEKGENLLGTVEILFSHPEATRTLMSRTEESSARNGLLLLREYFILKNVLSKPALWFATLLAVDVWHHGAQLAPNYKLSEHLSIWKLVVLSWILDEKSSDNVGTVFVRLMSTIELFSTPLTSPLYGPSSTDNCFDPFRFESSATKEKKAPTTKLSGFVNALCGKQCGKFMGFDLTDAQTELYRRAQPVIRSYLIKGLKEDVASRQAMAVEKPRPFPVALPVAVMASPPPPSTLTMTPPATPTVTSPVATPAATPVATVPSTVQPDVEPAIFPVGPEKPVMTLPGMSFSVQSPPLPPEIKVEPVESQQHPSASERTGPLLPTPITVTTCPSPTPPRDPRCRPRYQGIPASYQQQCEQALKEQDFVRALLLKQQGFLARDSVDYPAKPSSDFPALTSAAGVSLPAEQSMHAHLSTIKAAQNLTDRPHQTWQAAQVDKPQSDKNSTSISRERPSLCFSQRRAERRNKQGSFGQSSRKRRHSDDSNSNDDQRRLVIDHRLSPPNSSKSIR	0	NaN	0.28875	0.36875	0.08625	0.06125	0.09	0.04875	0.0525	0.045	0.0125	0.02125	0.39875	0	-1.57751	Predicted non-TDP	0	0	0	0	0
GAV08251.1	hypothetical protein RvY_17974		Ramazzottius varieornatus	MSWTAICLLLLSISVISGEIQDVASNTTMHPGEMPITIAPLEEHKITHLLSFTTLLRPKATTAEPEPLPSPKPLVNAVNSTVTSAGVPLEQGHATRQAKEASHKRDSRQLGYPNMGALNAGFAGPGSAVNNLRIPNPISLGNQQLPFDYYG	0	NaN	0.238411	0.364238	0.0993377	0.0529801	0.0860927	0.0397351	0.0331126	0.0198675	0.00662252	0.0198675	0.0662252	0	-1.5776	Predicted non-TDP	0	0	0	0	0
OWA54563.1	hypothetical protein BV898_18963		Hypsibius dujardini	MNVCMAYEKCDQCFRNVRAPDGKPKSDPHECRALYCAYCKKIFPPSHLCYMATGESAIAKPRYKGRPPLRRQKSDDKPASSSTVISTFDRLTFCYDFECTIDAQGNHEPCNVEVQCLEHDDIKEGFEGIGCADLFLTWIFANCMNCVFLAHNAGHYDNLLVCQALEKQGRWVKKIQNGSTIIQMEITQLGIRFIDSLFFFLEACASCPEILVSTKRRRGFRICLISLAMMHM	0	NaN	0.310345	0.426724	0.0474138	0.0560345	0.0560345	0.0387931	0.0603448	0.0603448	0.00862069	0.0301724	0.0301724	0	-1.57763	Predicted non-TDP	0	0	0	0	0
GAU99282.1	hypothetical protein RvY_10308, partial		Ramazzottius varieornatus	MAVENNLLHEHYDKLSSQRLKQHFGDEDYANGEYDSPSHKKVRLILRPKTFRFPKVSEPLLRLLADRFAFVPFHFLLTGSRN	0	NaN	0.353659	0.353659	0.0609756	0.0609756	0.0731707	0.0243902	0.0731707	0.0853659	0	0.0365854	0.0853659	0	-1.57765	Predicted non-TDP	0	0	0	0	0
OWA50637.1	hypothetical protein BV898_15147		Hypsibius dujardini	MAQSRKCLLMLLLVVAYASTSSCEEASTNTVSASGLSFVVSMDCDGLDKVCVVSAFYNCSANAFNVQSAVQATCDGVTSGDPCWVSSFDTKILSDPCIGETKTLEVIYGCAKSKALCLQRLVSPASRG	0	NaN	0.21875	0.460938	0.0234375	0.03125	0.148438	0.03125	0.046875	0.03125	0.0078125	0.0234375	0.15625	0	-1.57768	Predicted non-TDP	0	0	0	0	0
GAU98371.1	hypothetical protein RvY_09526		Ramazzottius varieornatus	MISCSRVIRSVTCALWRPSASHVQVPGPYFLTRNLFTSCIRDGIYTPEDLPPPGPPTHPPINIRLRGYDFTVLEHYMYYLSKMAHYLGVTGSKRWATPATTSRITTFKAQSSLVENDYELHLYDRTVQLSGMTAPIASLILDVVNSTLPEGITVTVKVHEEAEEEIRYIPDYELVALKNQLEDMNASSGKKP	0	NaN	0.25	0.348958	0.0833333	0.0625	0.0833333	0.0208333	0.0364583	0.0208333	0.0104167	0.0572917	0.1875	0	-1.57774	Predicted non-TDP	0	0	0	0	0
GAU88770.1	hypothetical protein RvY_01406		Ramazzottius varieornatus	MYPVDPRTQLALEYLTLSGFGTGIPPQRLAERVRFGHQPPQLDFRPPTPPFGPALSDRKIDEYRRSLFIPDVPPSVTIQQLSTTFRLFGSIQEIFQRESSRSAVVIFVEGDSAFDALKAKILINNLEIYCEPRRINGKVYAPNIPMDVETPARILTQSGGRGVPYSIVANLPIVPGSAYAHDFPAIHNGPNNILYRGPVATRAPVFAPQPKPGPNNLHQNNTYSNILPNQPLPLPIQQNKPLPQHKKETQIQKLLRQMPYLNSTNDPVMQMSLLMQNAELNSEEYRQREQIRSQLEQSFRKIFRRCDLRMYGSSVNTFGVRGSDIDSYLELHLDSEEAQKEFPPREKSIGYYNNNVTQLFNHPYEPGELKKFTKQQILRLMEKLHRYLSKSYRWDNILAVPEARTPILRLHQSLTNMSIDVSFSSKLVFQNTGLLILYSMMDSRIRPLVYTIRRWADTKELTGDMGFTKYALTMLLLFFLSNTKPVVVHSPEQIIAWIESSDEYKNRTGESSPENQAGSSFSFDLPVQELQTLARMIPASLNQRSPAQLLMDFFAYYASFDFPRNVMSTFTGEVIPVQSFEIPPDGFRIRYVNLQDPFDMAHNIAKSVSLHTFIQMREWMRQEVAVFSRIPLNVVTLFDKDYTESCLPAIPVAVSISAHKSKTPFAEWIPKVADVTKRIFEDFFRCEFVRELSEEDAALIPFDRAIPQLGPVLNDYHCHLQCRSWDKRRHFRKTAIKGMKIGSLKDEWSLEASIGDFLHKQTFGKVTLEFYVTIMENKCETDKVCVYLTSATRSDEVGEFFELLWKFLPDQIRRFLKVDDVAAKPAAPSNSESVAEENQQSTEDLEVGA	0	NaN	0.327444	0.363958	0.0777385	0.0647821	0.0777385	0.0541814	0.0471143	0.0588928	0.00942285	0.0341578	0.274441	0	-1.57775	Predicted non-TDP	0	0	0	0	0
GAU96966.1	hypothetical protein RvY_08330		Ramazzottius varieornatus	MAIQDSQSFSPRTLRCYVGALLLVIFFSAAVPISFIHFSTIPRFVLQLYNRTIPSEKPMGENISSSNSTFDTAAATSDTQLLVHYFKLYRTQSPTRDDDLSYLDCLSLRSVLKNLKPDQVMIHTNVIDYWPLDSCSELVTNWTGIHLKYFPRRFVMQGRRIRWLHHEADMAKLSVLRQYGGLTLDFDVYIINGTEVRRLLNTAPCIICAESPYDKEGYKVNAGFFGCLHKEKAQYPALVRKLSFDVDYRPDRWVYNIGIKAMEILKGNPQTATLVDNVCNNPPWANISSFMLGRTTGGWSYRPAFHTYFHDRKFNKANLMNMNSSAGDLFRWIVKDEKNETL	0	NaN	0.295322	0.377193	0.0497076	0.0321637	0.0760234	0.0292398	0.0497076	0.0555556	0.0204678	0.0467836	0.122807	0	-1.57794	Predicted non-TDP	0	0	0	0	0
OQV18099.1	Mitogen-activated protein kinase kinase kinase 7		Hypsibius dujardini	MAPPSLKLAEVLLFRVICSSKPVFRPYYHSYYHSFYHSYCSVPPSFRPSILPSFFLALPLLHHFASSVHLIASSVLTSTLSSLQAIRLYVYSFFPFTTFEFDRQAAAIRSSSVSTPSILVLSAVASGFPSPATTVHLLIPCIGLSTSHSVRDSLDAMANHYHRVGPIVAVVVFLSIVPAKMGSILEEIKYHDLRFEEIVGRGSFGVVYRAKWKGQTVAVKRAETETEIQSFRIEARQLQLVSHPNIITIFGICSDDTSNPLCLIMEFAECGSLYQLLHGTEDAPQYSLAHAISWLVQCARGVAYLHTMKPKPLIHRDLKPPNMLLSDAGRKCKLCDFGTACEARTYLTNNRGSAAWMAPEVFESNKYTEKCDVFSFGIIIWEVLTRKRPYDEIGGNIYRIMWAIHRGIRPPLINGCPAILETLMTKCWAKEPYERPKMVYVVKILDRIMARLKGATQPIRFKKNPRDLARVRSIQEKSAADSLDDQFTSSGSKTDLSTVLDSPDQEKRQTVFHNRTFVSPDQAYHTNTLEILPIVEAEAEPYVRYTTLHEHTSGPVLDEEFEYPPPRYNYSSTLELGSSGNVSTDDHGFVEYNNVSAKMQPMGPILTSSASSSSILQRPVTLDFSRPSAPGLRLSFNPNPNFHIDVLTGGGGPTAVRRVQSMTLEMQSSPTTTTTTTTTTTTHKGGHGHPTTVIERHYSCPMGTSSSSHQTSDPEEYSFTEDATDEDDNSCPSSFTTHRIFSS	0	NaN	0.242261	0.358008	0.0713324	0.0538358	0.113055	0.0269179	0.0363392	0.0471063	0.00807537	0.039031	0.358008	0	-1.57795	Predicted non-TDP	0	0	0	0	0
OWA53755.1	hypothetical protein BV898_18177		Hypsibius dujardini	MPTMRLIIRVVLLLAVLTGGRCQAQSFNDSDFGDITVDDRVPVVGINERSPGSIPVANQSAVPEDEDDLYDYITDDDVVIANGSFDAAIQPNATMPELAVSSAIINGMPVPRHKYPFMGNSDNHYFRVKRIQIHRQYHGVSAGYLNDIALLTLEESVTRRRGLNAGVITLPAGPRDDAPPWTTVRAIGWGLTENAVPGVHKDSPLLLQGALFRVLNSVACSKQARERIAPSKVCIDSSHRAACHGDSGGPLFRQLPSRKYQLIGIASYVAGSCLQKGSANVFTRVSHHVDWIKAALRSSSSQCRRISERGLSCLVCVRGSQHSKRCSRPSSPGSTSIHSAVS	0	NaN	0.27193	0.377193	0.0614035	0.0263158	0.111111	0.0380117	0.0263158	0.0233918	0.00877193	0.0233918	0.190058	0	-1.57801	Predicted non-TDP	0	0	0	0	0
OWA52169.1	hypothetical protein BV898_16628		Hypsibius dujardini	MASQLFGLFWGLLLMKTVNGDKPKSNSTIRMGIILNRHSGLPFDYDLLAVPIDLAVQRTTSSFGVDFQTFLALYDGGCQELAALNQTVIALNGSADVLLGPACTADLLVAAKLSTVLKVTLLTGGGSLLDSTAEWPFVTRTGYNTLSQWSFFERICRQFNWSNVAVFYENDFGATSASSGPSKQLISTPSLP	0	NaN	0.223958	0.421875	0.0416667	0.0208333	0.0989583	0.0416667	0.03125	0.0625	0.0208333	0.0208333	0.177083	0	-1.57806	Predicted non-TDP	0	0	0	0	0
GAU97196.1	hypothetical protein RvY_08537		Ramazzottius varieornatus	MIVDKFVLEPLDHLLAHLLPWQIVALSVTATCISIFLYKFLWQDDSLFHRGKKFGLRLARKIPAVRDKIAREFQSSKERIEHDMLKPLHKDIRPIRELPSSRSAKDVLDLAVKYKSAETKEWDKLSGTVYSGSDDLTKLVTEVYSRFAWSNPLHPDVFPAVRQMEAEVIRMTCTLFNGNSDSCGSMTSGGTESILMACKAYRDRAFSLGITKPFIVAPVTAHAAFDKAAEYLGIRIKHIPVDSVTCKLNIRAMERAISSRTCMLVASAPQFPHGIIDPVEEVSRLGLKYSIPVHVDCCLGGFLLPFMDKAGFPLLPFDFRLKGVTSISADTHKYAYSPKGSSVIMYRSDEYLHHQYAVAPDWPGGIYASPSLSGSRVGASIATTWAVILYMGQDGYLQATREIIETARRLEQGLRQVEHISILGQPEVSVISFCSNSFNIYRLSDAMGKRGWNLNALQFPSSVHICVTRNHTAPGVVERFLQDVRECVEEIVKNPGEKTSGMAAIYGMAQSVPDRSVVSEMAWAYLDTCTALPDHYLVE	0	NaN	0.263451	0.406308	0.0538033	0.0519481	0.0909091	0.025974	0.0519481	0.0408163	0.0148423	0.0352505	0.0111317	0	-1.57817	Predicted non-TDP	0	0	0	0	0
GAU87471.1	hypothetical protein RvY_00306		Ramazzottius varieornatus	MKVLLPTTEPGHLVQLPAANARLELVPLRDWGPLLLQKLTAWFLTTEEALIGPRNAPPGYLKGHPTIHWKAYTTSGQKAMGVSLKVPKMTAMRLNRA	0	NaN	0.237113	0.391753	0.103093	0.0412371	0.0206186	0.0309278	0.0721649	0.0103093	0.0309278	0.0206186	0.0206186	0	-1.57819	Predicted non-TDP	0	0	0	0	0
OWA53783.1	hypothetical protein BV898_18204		Hypsibius dujardini	MGKARRPLRPSRVLLFATCVSAKFDTSTAGQSIKRALAKTLHTRRCLQPARPLQMNWHFGRVSDPPPPPTNSQRPPRCSTSTESGGSRKDQWIRITPREMVWRIMRNKPFSLENYRSIEESVALAGPGAESPRHQCHF	0	NaN	0.311594	0.304348	0.108696	0.0434783	0.101449	0.0434783	0.0434783	0.0362319	0.0217391	0.00724638	0.152174	0	-1.5782	Predicted non-TDP	0	0	0	0	0
GAU88910.1	hypothetical protein RvY_01525		Ramazzottius varieornatus	MPPWSLKSLSSPKKGRIENDAIGSGDFLSRDYRLLRRSFNKRFINSCQIPIFRRRTLKQPLRGH	0	NaN	0.375	0.296875	0.078125	0.015625	0.125	0.03125	0.078125	0.0625	0.015625	0.015625	0.046875	0	-1.57822	Predicted non-TDP	0	0	0	0	0
GAU87194.1	hypothetical protein RvY_00081-1		Ramazzottius varieornatus	MGNSFLCVFPRFISALFTTCDAPIAVPVAAKAAVGEAHDFFHLPDMKLPDLNLQAIFGEYAKIIEQVWEKGPAMVSHYRKIVHDTWHTYTENHLKRFEMLPADDQRRFMNSGVDSAVVFLLLTTISRLILIRFLEPFLKQHFKPAAHHGFSLTYPQAKWLFSTTLLFAIWHANSHYFFDLGAPVDLALLLGVGTALGAMVYRQSHSGKECLAFFALPVLILLPVSITIAVMQHGPFVTQHRIFPFVMASVTAATALFFIFEAPPTPVHKGGTVQPFGEALKQEIMHLVQNWRHAPVDLAASISPANIGKKAGRAGSKVSDFVHNQEDQGREVIRVASPVVNSAVSGVYHFFENIFLFLLGLVYRFNKFLYYLYRLVVDGVLSGVKKIPGMGQYLQDHDVKGHHGQADGHGGAHHGGAAATAHAVEHTAGDGQTSEDQDESPKKRGKGGRSRSGGLAKPNLSKRVSKSRSRSRNR	0	NaN	0.244726	0.421941	0.0527426	0.035865	0.0632911	0.0379747	0.0527426	0.07173	0.0105485	0.0253165	0.128692	0	-1.57823	Predicted non-TDP	0	0	0	0	0
GAV06423.1	hypothetical protein RvY_16422		Ramazzottius varieornatus	MTQFSWKNGKKLVWDVTVVDALALTTVDFAMSLQAGSVAVAVARRKIMKYHDIGSEFLFCPVGLETAGPWGLCTTEPFDAVGRKRSYGRAKVFLDFKAESINRYPA	0	NaN	0.264151	0.433962	0.0377358	0.0377358	0.0566038	0.0188679	0.0754717	0.0660377	0.0283019	0.0283019	0.00943396	0	-1.57843	Predicted non-TDP	0	0	0	0	0
OQV16387.1	hypothetical protein BV898_09531		Hypsibius dujardini	MSRIWIAVAFWISWVFVSNGVNGERLVVHEGDNYTLSCDLTAEAMGSRSAVRSVMWLFKQSHSDGNDISLAIWKLQIFNQSFPTPIYFDDQYEETVSAVGHNGNFSLFVSKASVELHDGRFDCVTESVTGKETVKSINVVVSYGPQLQLNDSYLTVWANISSDIFLPLSVVAVPTPELVCEHIDRLNDHSRGVQVVNRTASGRTHHFSIRIQPTIETDFGAYDCTASNEAGSVSVLLSVLPDRRPDTPLNITVIANSTTAEIAWILVPYMDGMRQHTVVQLDGPELVQPAVSTLNKNIVVGDLQPNTTYNVRLETVNSFGHASGPSNWITFRTAAASAELASAVAMDDSASSKFITVIAAVGSVLLVAVVVVCLAMLMVRRRKQRLWDLEMITLRGSDRPTRGCGAVPQPEVVTALAKYNYGVFGRTIEELCERDRSFGVPDFVRYCIAAIQATGLGATQGLYRVVGNLKNVIELRQKVDASRKYQCLSETNDVTILTSLLKVFFCELLEPLSNCYVDLVDAVGWPICNLANAFAAALMRSDEPLTAPYSSSSFACRKCQGFGSPSYSGSAWFLDGINGERLVVHEGNNYTLSCDLTAEALGPSSAVRL	0	NaN	0.259442	0.415435	0.0410509	0.047619	0.0952381	0.0311987	0.0229885	0.0394089	0.0180624	0.0279146	0.116585	0	-1.57845	Predicted non-TDP	0	0	0	0	0
GAU99630.1	hypothetical protein RvY_10598		Ramazzottius varieornatus	MLRIEIESLVTGIDGMTVLMTVETASVENLITGFIFERRLRPEIAPDFCLTDARGNILKRHRTVASYDMKDGDKVYLIKNKRQLLFGCRNWTILATLSSLIAIVGLSVITYLYTKSAAFPFDYVVVIDAGSTHSDLYVFQWRGEKFRNTGVVEEIATSRCEGEGLANYNDISSAADSLQGCIQLASTTIPPHALGATEIYLGATAGMRLLMLSNATAATLLMQEVRAVICGKSRFKCSLDNIRIISGEEEAAYGWISVNFLGKTLAYAGSSPFSYGALDLGGASTQTAYSTSTNATVSLQLFSERYDLYSQSYLCYGLRETERMVGASLIMEQNSTVVNNPCRPFGNATSMPYDSIFGHVCTKGFSTAFPNSTIFTMKGTSNSAECKIHVRHIFHAANPTHVPDKLTIRSPEDRREFMAFSGYYSTMEFLNLSRSTGDRVSLSAFRNHTDAFCARSWKEISMLDPSDPHSPYLTMYCFNAHFVDVLLTDAYGFTDQTFENIIFIEKVGGTSIGWPLGMALNATNARASEMPPEPAISPVTFGILLTVFLLLLLSAILCALKAIRVARHHRNYQPLSTYGAI	0	NaN	0.237522	0.41136	0.0378657	0.0499139	0.091222	0.0189329	0.0292599	0.0516351	0.00860585	0.0413081	0.204819	0	-1.57853	Predicted non-TDP	0	0	0	0	0
OWA50061.1	putative Pancreatic triacylglycerol lipase		Hypsibius dujardini	MLRGFGMLRFGRRILPSSLQKLLKLHLNTRNNPKHSETQILNPYEAFTIFNSHFKPAMKTQIIIHGFLDAYWWPWWTLLETSTLHASNRQLPSNQSVRTSPSSPTTSAPYMESVRQTFTSSVTVSRLSLGAQAGGYAGTITQQRYNFTIGRITGLDPAGPYFTWLPTSIRLDPSDAAVVFTIIIDGETIFNLAFGSPQPMDHLNFYPNGGLNQPGCENGVLAAIFGGPTMNSTTFDALGTLAATALEAVACNHARAPVLFHESINNPACTMKSFQCDNYQAFLRGECFTCRGQRCAALGYHANLALASPYVTKNFYTITTARSPFCSK	0	NaN	0.231707	0.378049	0.0670732	0.027439	0.0792683	0.0426829	0.0243902	0.0640244	0.0152439	0.0335366	0	0	-1.57854	Predicted non-TDP	0	0	0	0	0
GAU95589.1	hypothetical protein RvY_07186-1		Ramazzottius varieornatus	MQIPSVAMLCCLVWLPTAKIKAEMDLLSSIVHRMKLIEDRVSSKSDASSIECPHLLSVFNLSLPAGLLARQFAQEMRAVTHLVRFLNGFLSHPSGLDTLPSLAARWDALESIARTAVGILLDTEARIKAAHLCRFQREDGSASLPEVIALANNVICQYYKKNSLANSGNAVQTWLEKPRNMQALIKDAAMQLQEKGNDATVQRSTWSEPYLDCNGTWLVTFFVALIVPKDLNVKLVDYKVPATRGVLAIDIAMEEHVDVNQCADPDNPTSPFANTNKCKHLTTTCHNISGNGFRRGSYQCRCRPGFYLTGPQFFHGEDVEEAHGRKVSGTSNEYDDQFNCLPCAADCATCVDGSPCMATYDIVTRGLPLGTLAFCITCAVFVGGSVYRYRRRKVIASATWPLLENIVVGAVLIYGSVIVRYFHPTTELCLAEPWLREMGFVFLYCAIILKLYKVVTEFRTRKAHCVYVRDKDLVKYHIGIIVITLGFMAAWTSVTADLHHDGQELLETRYDQRNLRYRICRLPWWDYVAESLEMLILLWGVYLSYLARNCKTLYMERKLLSAAILVELVVSGILYVIRHVIWYDVHPDVIYILYFVRSQLTVTVNLLIIFGGKMWYIFRPQDDPFRKNQAHGTQGRPAEMEKLHDGIFAGDLELNQIPLADMDHAEIRMELRRLYAQMQVLKTKAMRQDNPHISKKKGGRKMPHRRFSIQAFSSRSRHPKYDEETTAVNRTPEESSASMDPADPPSVIYEEPAKANVSPAPLHTSFPAAQHPHNGLSMAINYGHVTNL	0	NaN	0.280457	0.414975	0.0507614	0.0494924	0.0596447	0.0329949	0.0444162	0.035533	0.0164975	0.0393401	0.191624	0	-1.57855	Predicted non-TDP	0	0	0	0	0
GAU92107.1	hypothetical protein RvY_04232		Ramazzottius varieornatus	MIAFVLGVFALLTAACYWWASNSSGNNLNNFPPGPPGLPIVGNLFLFATSSRHTVLRQYGVKFGGIFSTITGTQRVVWVTSYKLFREAMIDRTWGFAGRPDSIFFKDQSTINHPGIIASGVEESSKAVRKFALITLRSLGFGKRCMQDCILQEAENVITEFREKKGEPFNPRNVVALATANVIASITLGKTFKYGDEGMIVVTEKINLGIKQILIAARDKTFPFMKYLPNSGRTIMAEIFYSIKGFLNKIIDDHRTTHVPNEPRDFIDAWLDQNSQVDKTADSIYSSERLPNVLIDLFAGGFETTATTFQWLFAMMLHYPEVQKKIHEELDRVVGASAEVTLDQREALVYTEAVILETLRVYPLIPFAVPHQATEDTMLGGYVIPKGTQVMMHLYSVHHDPELWEDVEDFKPERFIKDGKIVVPEYFVPFGAGRRSCIGEQLARKELFLVFANVLSNFKLELPSGAQLPSLELMQAVVLYPKPFDIVAKSRK	0	NaN	0.284553	0.414634	0.054878	0.0630081	0.054878	0.0325203	0.0569106	0.0691057	0.0142276	0.0284553	0.046748	0	-1.57863	Predicted non-TDP	0	0	0	0	0
OQV25406.1	putative Lysosomal acid phosphatase		Hypsibius dujardini	MEQMYTSDLGTRYLYVVLVVSWHWMQIQAQTDPVEEVLGLKMALVVFRHGDRSALYSYPTDPHGEKIWPNGFAQLTTRGIQQEFNLGQFIRKRYNALLDSPIISNQVLLQSSGLARTLKSAAAFAAGFDPPTPELAWNAADLGSLWQPTAIFSRSVERDAIFGVSPCPRWVHLKNSVKLLPEAAALQLKYTNLTNYVMNHTQMRTFNFPRSYRALYDILYTQSQNGYRLPDWATPDVLSDIKYMADTVFHMSAGGNDRADRIRPRIRGGNMLRVIMEELARRVNGTTAGAQANTRLYLYSAHDENIGALLTALHLYDFDVEKGISSEMPNYASCLMFELFLNNTVRISFKNDRPDTPDTNPIVLTHPNCSTFCPLDELVNLTSPYFMDEEEWFEACKLALVDSAASPTTGHNQDADETGNAYFLHVLIGCAFLLSIVAGLIALGVVLSIQKQTQRNASVSSMLKPNLPRPGNETFLPGKNRS	0	NaN	0.286307	0.387967	0.0580913	0.0435685	0.0684647	0.0414938	0.0290456	0.0435685	0.0165975	0.0394191	0.161826	0	-1.57869	Predicted non-TDP	0	0	0	0	0
GAV02650.1	hypothetical protein RvY_13188		Ramazzottius varieornatus	MDRLMLAVCVFVMILGFASGMENSSDDLVLLHPCLEHEYWNNGTCKQCSTCMTDQQVIETCSTTKDTVCRCKSEGYLDSVNHICRSCRECPTGSLISVGCTEFSDTQCSPCPEGTFHNLEKNVCQDCQACLDGEAEAEACGPTSDRVCVNGSIALSISSYYFMGSSYKINGVTSGRPERQQSSSHFKRDSPEQGRSIIVRPKIKSTSVDPIFCLPPAFIIIVLVCYAGLRFYENSVDRKISLCPWFLTEPASILPRTDLETGLLQPNMTQVPSIAQPRIYRPLGPSLTPLHVPYGRSVSTVNEVVLERGRTGTNSTNRTSLMNSFGMASNDREMPSGPMMDDLAAFIPAGMLNPKL	0	NaN	0.266854	0.373596	0.0702247	0.0561798	0.109551	0.0337079	0.0280899	0.0337079	0.00561798	0.0252809	0.117978	0	-1.57871	Predicted non-TDP	0	0	0	0	0
OQV24550.1	hypothetical protein BV898_01610		Hypsibius dujardini	MEENAEVNTSACSHPTSATPFNSGSGMTISDLPVEMLAKIFGKLDCFQQWEARSVCKQWEFILTWDSSIKKNAFYDLATFPNLPSLTHAESEEDLSDTGVEGASKPGPWERPVAKSPVAKFWSWVFPNHVKHICVIIKAAHDNNILTEYYPKRLHVHTLLHLCFDHFGTGRSVKEMSLMLVDFTIPDLLPLLCPTVRKGDWPITLVRCRLSFYCWKWDVDQPAPFEAGDCELAMSIEKVTLRMGAHLEGDLMVLGDAVLPGFLSIEPVANFLQEIELFEPHAEYSSEEWDAIATDILDFFRRREPQLGEGYSIEWLRDNIDYRKLRKTTIYDLMMPSLDVMLGSGWIDMDALEFGYADCEGGDRESSD	0	NaN	0.288043	0.38587	0.0597826	0.0815217	0.0733696	0.0163043	0.0461957	0.0516304	0.0326087	0.0244565	0.0978261	0	-1.57873	Predicted non-TDP	0	0	0	0	0
OQV23755.1	hypothetical protein BV898_02488		Hypsibius dujardini	MPNGNWPIRQRPNYSMRYPILMLYLAGTVWGTSPVQEIFRLQANNPLFDLGGHSTVPVNAHSSVKSLSHIGGDSIVFTSTPLTVHVVLPPPRNLTLLTSGIDPDGKAYVQISWLPPTTNVVSSATDISPTSVDRYRITWHTQVNPKEEFRKTVDGESTSYTIEHLQPNSLFVVELQAFRWVGEKKLRSMKVSLVVRTIIRKATYAISQDNMDKDRHLDGTFLLADHNITVNAVFFQNGLLKANLSWSHIPTKLIGEKSRYPDSYVVRWYPKVCLGAERKEGSPERLLVKPLLTTTNTNNVLVYDLNFNCRYAVAIYQRTNEEGVERLLTERLCGVKHFVTPLCDDVVVLGSALPHCPKLHPRLPGSPQNVSCLFLVQVNEISATCSWEPPPNPEQPIIGYRTMYARKLQEPNGLYGYHPFPVLNRNSFIMKVLEDDEMSFSIANLEQETEYIIHIQAISSTGFGPWTRLEFVTPRLMNSVALSQTRNHSKQELLSSANSLFGNRFSSCHLMFPSVFALIRLL	0	NaN	0.275862	0.362069	0.0747126	0.0498084	0.0862069	0.0344828	0.0383142	0.0402299	0.0172414	0.0344828	0.149425	0	-1.57879	Predicted non-TDP	0	0	0	0	0
OQV18796.1	hypothetical protein BV898_07232		Hypsibius dujardini	MSSALATTTLVTPLVYYFPLLWKVNTICQEGLVVGEKDFKAVKLDNLASDVGTRVLCEKDCPIVNFNGLLNYADTTQTCKDKRKMRYHCPCQSPITPPAVPPQPPTPCLGDSIRLTEGTNGFLEVFGYDPKGGRTGWLPVCMPTAGGPYRALAILVCHSRNLELVHDDEYLLTLPPPRSPYTASTAYFSYQINCPTSATATPGAYPDFRTACTFEAKSAETATTCEPNAGFGPLHIRCMEEGTEPATMWVKEPTDAVPADPTANPPVAAVPASPGQFEMFEPTLGRWSSISELGWTPVENDRACRQVGKLDLFGASRMYSCKQYFEYYRSRGMEARSGQYQVLIDEILYPVVCDMHEDDPGWTLLFNNTFDRYWTRATAEMVNEFRYTDQLRYKDPDKKGGRDTSYSILKLADKLVQMFPGRMYDFRINAYGTGYRSAGGVFRVPKSQSLLTSTVTNITTVIHRGPRLLEDPKNGFTLNVPHFSPFTDGNSIYGMNTNSRPASLFGNIIARNIHPAKKKYSFWVPGRPELPPFISMWIREVTDDRTLTDCNDQKYLFEARGFNRRQIFSSSSALGFEPWKSCLKGSGWTSTPSPEVANTHEWIMVDLLRVHKISKLIITGIAPQLPTDPAACWVTKFRVQYRSRWSQEPFEEYPGILVGNKDATSLVQVEFNPPIVARQVRLSPEAFEKRICLRWTLFGCPQGPIYPSEQQMYLTSPLYAVSTPTNPILPQKEEDYLQKPTCTDVKVELNLRRATLITGLIFAGNPYIPSKLDSIRAFASADGSRGNLRLISGSLRGVQTTEFKMDAPNEPVYVTVDRAGARMIRLVLPQPFCPFRFEVVGIPIPDWCNAPLDINPKDYTLTVSSCKLSSDAAPCSSDGAFYGISQLPLKSTLTSAGYGAWVPDPDQASVPAQSPAQASIPTSTVSKPFVSIDLRALYTITALAIGGQRERTEWTSVILSYGALLNEWTTHSDIALDLMTGRFEGGEGVTVQLNPPIGQAQFIKLELLGSKISLKLELFGCKLPWTNSDSIPGLKVLRATQQVLTNPQPDIDGNSVRDSYLATVEVVDTSAPSATVVSSNKTFMYNRVRGSSNIRTLVTQTVTGYRRSGDWDLYWMQTSPARSRPDWGVRPIIANLKCHGSHQYLEQCHWRHAHDDPADPSSPVVPVCSFYCGDPGRISQTRKRGYHYAHKALAPVHYDCLFDDFNPPSDGAFTVLSSYITCNADGHWSSDAPKCPMYSDSTQSLAENRPWVMSSVDSDLSWLAKSYSGEGGWVNKRLLCQATKQETFPYVMVDLKGPVEVQLVKLDFGISRDLALSDFDILVTNNRVARTARDDVCYQQRDVTQPPTAEGSFFVFRCQRELIGRFVFITFGGSDQTNLFICDVNIFGTTPSPFNNLADQLPITSQLSTNLLSPTATVSSLGKGYHYAYLAVDGNTNTGADAVNYDPTAYNGVSCSATAAGQATTWWAVDMGQESALYGLTIYFPPDRYAVGDKLVIRVSQYEPSTAEAMVIGLGQSVVGQASQSSRWGLICGYVVLFPAAKSPSRIKCDPMSPLYGRYVTVTLETATGKNALVLCEVRVWGRNCTEYLDRALFKPVTHSGTMLDSSSSSYLVDGNRDTRFIQAYDNPKPTAVIHLLGEYFLDYIEVETSDTSMFGLTVAISLIDADGEYLEVQSAISTRPNQMIRIPLTSPNHYAKFIKLGVLHGQHGPASLQVRDVRAISRACAENEGPLGVDYRNLAAVSAIVHAGNPDNDFSADRRATVDGIKFPRETLCFTSSQAIGVVEIPPDSADSTTVVVKLAVRWQAKLPLGTALILRVAIYGSFKTQLEIRVGDKDMTDSATAKAVYDASKLCGFLTSREYGIKEKSVVCGMDTDDGPDGGETPPGSAPTVVVGTAAGTGTSTATEIGTGTGTGTGTIAGTETGGTDFVVSSLVAVATSTVFIPIGREGQFVTILTKESERDKTITLCEVEVWGRAIAPDSPSAYPPYVRPPAPPAPPAPAPTPAPPIPTPAPVPASAPAAPGSASG	0	NaN	0.259003	0.355205	0.0809077	0.0419339	0.0804144	0.0340405	0.0370005	0.0379872	0.0167736	0.0389739	0.0942279	0	-1.57896	Predicted non-TDP	0	0	0	0	0
GAU90067.1	hypothetical protein RvY_02539		Ramazzottius varieornatus	MEKNCIYSNTTVHYNQPFNSHERSEEIKSLVVYLHLIAYPVLLLICTIGNSLSLSVWLRLPDKSSTAIYLSTVALSDLFVLWFYMGHYVVNVDPTCDHDNSLCWEQYLQSKGVVEWWRDTFLQLSDWTLITFSAERLVVVSRPLKFNEAISKETAIRNVLVLFLLAATFCSELLVVPYYYLWRRADFPPGTTTKIVIGPEMTDWDSLYDYSELLMGVCKWIILTLLNAAFVFQLSRQSQSRPVFASHKLSQQRCRQTRNINCILLGSAALYIVTQAPNAYCKLLKITGSSEECSPFYYPLLSIISLLNYSLDFLLYCMVSARFRRYLLQRKPFPRNSTRSSAISSSSASNNLPLLQGQSVAKNGLTTRRNTVTLTTRNEQE	0	NaN	0.257218	0.404199	0.0419948	0.0419948	0.110236	0.0393701	0.0341207	0.0419948	0.023622	0.0524934	0.223097	0	-1.57898	Predicted non-TDP	0	0	0	0	0
GAV10015.1	hypothetical protein RvY_19502		Ramazzottius varieornatus	MDLSRPFGDSVNDHISPEDYSLAFCSVDDACNMLQTVGKGALMAKEDVKAAFRLIPVRPLDWPLLGYMVSGSYYFDVVLPFGCRSSPFLFCLFSYAVHWILEHHTQHHNILHYVDDFLIIGRTECPHVVSEMRRLCHELGVPLATEKAEGPSTSLTFLGIQLDSVAQTLSLPQSKTDEIMALLVTWSDADTITRTELQSLIGKLQFAAKCVPAGRLFTRRLIQLLTSHYRSPHRKIPLSEDFRLDILWWRTFLPKWNGKTSFLDINWTCSSVLQLYTDASATLGMGGYFNGQWFQSRWPTWVIEKAPCIEYLEMLPILIALLVWGKSFHRKRLVFHCDNLGAVFAWEKLGSSNSAVLDLMRRMTTIAAENNFTLTIKHISGVNNNIADALSRFQRERFRQIAPTADTYPVHVPNVLEELQQTYDRWYP	0	NaN	0.261682	0.404206	0.0514019	0.0443925	0.0747664	0.0350467	0.0350467	0.0537383	0.0303738	0.0303738	0.0046729	0	-1.57903	Predicted non-TDP	0	0	0	0	0
OQV11738.1	hypothetical protein BV898_13936		Hypsibius dujardini	MGAKYSRRTFEDSSEDCQRQKSILVRRFSLFTSPKSAVPPKAVPHITDEERQLLVDSFGNLKNSISQIGVLLFIGLFESHPEMQGFFGDIKDCPPHLLPQSKQLRTHALRVMGFIEKCISRIHTPERLDAIIRQLGRHHFKYGAPPGYIPLVGPQFILAIRMTLDPQWDAVTEDAWLNLFAYIAYGMKQAMASSSHPDLLTPTT	0	NaN	0.279412	0.382353	0.0784314	0.0441176	0.0784314	0.0539216	0.0490196	0.0588235	0.00980392	0.0245098	0.127451	0	-1.57906	Predicted non-TDP	0	0	0	0	0
OQV13738.1	hypothetical protein BV898_12053		Hypsibius dujardini	MFRSAIFLGIAVLAVSLSTAMGQSVMRIENEDLGLISRTGVEAIGSLICDAGEAEYTVTEEEIFKLIFVNPTSGRGAWVETVTVGANSAPDCQALRLIKKYVKATKFEDCGFTTWYDNVTNVLTYSNEAKVVVRLPSPSSNIIRRKTFLVPLNCVGAGSAVVSVPTKWFEQFFQTGPLFDEFGVSVSVKIRKEHRAEAFGELDVFVNVLTVELDRPYDETYEIIGHRVFTTPTLNQFSTPSTEFISSRGCNPYPDFVTVTKVRNDKFIYEILDFGIEDSDDYYFHVEVNLCAKGIPGSRVHCVETCVGSRMLRVNDAPNKAVASSGSLSAMGVPRLIIGSNGVPVLTSRQ	0	NaN	0.271429	0.405714	0.0457143	0.0685714	0.0828571	0.0171429	0.04	0.06	0.00857143	0.0285714	0.06	0	-1.57909	Predicted non-TDP	0	0	0	0	0
GAU97672.1	hypothetical protein RvY_08928		Ramazzottius varieornatus	MFFFIGCGGWFGQVAALHVSLTEYVLVFNTVQETRGFSGRYWLNITDFVIDGWLEQWRERSFEVENFTAGVTVHHPWGSAAGVRFGAGSWFLEYGRGFVPSSMFFASADTFFSTHDFVSWFSMMHAFGAGLAHEAYLFVEESIANLQDAR	0	NaN	0.2	0.433333	0.0133333	0.0666667	0.08	0.0266667	0	0.133333	0.0466667	0.0266667	0	0	-1.57911	Predicted non-TDP	0	0	0	0	0
GAU90625.1	hypothetical protein RvY_03016-2		Ramazzottius varieornatus	MAIIAHLARWDLHRPVRQAAAIMTCSKTRSIPVELEKERLALLRSHHEANWWAACHVFITAGRFDLEVVKEIFAQLFDIKSSNEAKQAQLVELMSKIPKDTPLFLDELCSRLNSASASQRSLASIQPPR	0	NaN	0.310078	0.449612	0.0465116	0.0697674	0.0930233	0.0465116	0.0542636	0.0387597	0.0232558	0	0.0930233	0	-1.57923	Predicted non-TDP	0	0	0	0	0
OWA52342.1	hypothetical protein BV898_16797		Hypsibius dujardini	MSNNGASELWTAPSYSSQPVNGPTLHNSLLRMVGKAGNFQPGEAVFAYFEGRPPWPGWILNPDDQAPSSDPSCINLVQLFTAVAGQYETPVWLPDCHIRCFLLNVQRYLVDTAPFQGQLYDTMRTAVALCSSLCAELHTPEERVLPPFAGLLNSLQQPTTKRPFEASADSTHSLYTGIGIANEGRTFPDPNSINILGQYLVFEPNTPDFCNNSASRTLVDNTSTFIWNQITSSSNNRAVSHSPGPNLEAFLGGYQAVEQSAESVQEYLAVMDSDSSPAPPQPRQRNAWKCETTTSYCEPVQKRWQNRYLTRSGFDFDKPCQRKYVVRNPRKARKSAVSVVIVEKPVASVIVQHQELPQVMAPMSLPPPATTASILLSDKSSLSETSKQPSITPTPVVNPPRLSHLLALISRNGEVVSDAIAMSYLREKVLNEETLAQLCGNSHEIIDGWMREAFNAVRKSDQPCVAIEVAYKFVPQHQQRTPLGQSVSGQGMIETTAIGHLNERSSRQIAPPPWLKLKAFLDVEFYDTTNPFPESVPQHFLLAWNSTVRLDSHFPAWMSPVDRDAIRVSRSEASMSFCEMDHHTVKETQLYSGPVDSQVGFVARGATASHSSNIQTLFSGCVLSIKHLIPWHLYLRLNFESLLSDPRLSVNVMPQNLKDAITERFSNNKAAYTLISHEGIQIRVDRSSFRALNPNVEERASQRKNVNAPAWIIEHFLLAFSDGVWLVMEDAGGLLDLIKFGRNCALRDTVGIAQFFLVKLLFDINRPLPSEDVLERAAGESLAARIALTVIFEGNSERAASARVAWRRVLQRHPELDEMRFNLWRQQKPIS	0	NaN	0.296029	0.370638	0.0758123	0.0565584	0.0974729	0.0517449	0.0288809	0.0433213	0.0192539	0.0216606	0.0637786	0	-1.57933	Predicted non-TDP	0	0	0	0	0
OWA51127.1	hypothetical protein BV898_15624		Hypsibius dujardini	MPRTHVETGDRVNIYKLYLAAKLKPQAPIDAADFISPIIKVVQITGKGRDVITAEAIQPGTCKALQADSPVRLSRMTPAMSSSLIQAVWKIPNSIGKSV	0	NaN	0.272727	0.414141	0.0808081	0.020202	0.0808081	0.0505051	0.0808081	0.010101	0.010101	0.020202	0.030303	0	-1.57955	Predicted non-TDP	0	0	0	0	0
GAV06619.1	hypothetical protein RvY_16577-2		Ramazzottius varieornatus	MEGPPHERIVTAWADITVRTITDDWEFIVMACDGIWDVMTNSEVVEFVRNRFAQHLEPRRIAQDLLYTCLAPDTSMGGLGADNMTIEIIAILGGRSFEEFCEKCATDPAENCPLQLK	0	NaN	0.307692	0.42735	0.0512821	0.0940171	0.025641	0.025641	0.017094	0.042735	0.025641	0.00854701	0	0	-1.57957	Predicted non-TDP	0	0	0	0	0
GAU96593.1	hypothetical protein RvY_08021		Ramazzottius varieornatus	MTASTTLFFLVTLLMFLLTDSFMLPSNISGYMRPKAEQTDEQRLLYTLLRGYEKSVRPVRNASTPIVVRLGITLTHLFDLDERNQVLTTMIWLDQEWYDELLTWNPSDYNGLTVLRTPCELLWLPDIVLYNNADDYTSGYMKSKAMVHSDGNVFWPPPTKLRSTCKVEITFFPFDSQTCTMKFGSWTYNGFQVDVTNRTMEVDLKNYVKNGEWELLKIEVHRNVKYYSCCPEPFVDVTFRIHIRRRVLYYTYNVILPCVMMSALTLLVFLLPPDSGEKIALGVTVLLAFSVFMLAIAEKLPETSDYIPLIGIYLTVVMTMTSISVIMTVIVLNFHWRAAEKYVVPPWIQKWILGKLAYVMCIDTDFNPRDEEKKLSPPMRLSRHTQASQDDPEFALERSNMLPLQLFSYNNNTQENHHHDSDKLLGANSSFQDATLLQRRQMFASSNRMTNTISADEATTGNHINRRSKNVGVGPTVRGRSRDCLQDEIVRALSLLTTRQEVDDNILAVRKQWRQVAQVLDRCLFWIFTVATVSSTFILLVIVPLFGDMGIDEPIENTL	0	NaN	0.289803	0.398927	0.0500894	0.0483005	0.0644007	0.0339893	0.0375671	0.0465116	0.0214669	0.0357782	0.266547	0	-1.57963	Predicted non-TDP	0	0	0	0	0
GAV00795.1	hypothetical protein RvY_11594-1		Ramazzottius varieornatus	MKSISVGVWFLFVVHIKESLQGHHEKRLLNQFFGPGSNYSTMERPVRNESMSHPVFFGLTLQQIMDVDEKNQMLTSTLWITMEWNDYNLVWNASDYGGLSDIRVNPEKVWRPDVLLYNSADENFDNSYHSNVVVYSTGDCVYIPPGIFKSTCKINITWFPFDEQHCTLKFGSWSYDGDKIDLQLKKNEADLQSFMSNGEWELIGAPARRNVITYACCPEPYVDVTFTIIIRRRVLFYVFNLMLPCALISSIALLGFCLPVESGEKLTLGVTILLSLTVFLLLVAESMPATSDAIPLIGTYFTLIMVMTGFSVVLTVIVLNVHFRTADTHIMYPWIRKLLLVWLPAVLRVQRPRSKLKEKKDTKESSCDTCCPKTIANVEKQLTHALSALDLQARSCSLLANVLDLDDRSMVNMRSLSNITVPENRLQHNGHYGRHLTNKTVQKPRCTGVEDILREVRYIANRQRQEDTNDEVANDWKFAAMVLDRLFLWIVVIFTLGFSIGVLMSAPHFQV	0	NaN	0.283757	0.414873	0.0430528	0.0469667	0.072407	0.0313112	0.0450098	0.0489237	0.0234834	0.0293542	0.213307	0	-1.57966	Predicted non-TDP	0	0	0	0	0
OQV21911.1	hypothetical protein BV898_04124		Hypsibius dujardini	MAHSFLEVAINPAIQREHLGNLVVGIIKQILFHRDQMPMPFEILDRHVKSGRSRTLNERLPALHSQLRDLFHSITQTFAGRNIYVDQVELLFGQNRFNVKEAHRICLPLLFPARKALADLFMRPDDLNSILRRLLEEDPFCKFPLGGPTYLHVFVHASPLDIGDPFLDFFEPMLRFSPDDSPSCPQSVFNLHYSNCRSSSSTMCPTSTVSRSASHWSVSQSDRRGRDLSEEDGVRKRLFDDSQLLNNSAVLSDPYQEETCEEDTSDAEFGEIDGEADSASGDVENVEISGGEACDASRFLWYRSKTVIAGWSPQSSNG	0	NaN	0.320755	0.361635	0.0597484	0.0660377	0.113208	0.0377358	0.0220126	0.0628931	0.00943396	0.0157233	0.0345912	0	-1.57973	Predicted non-TDP	0	0	0	0	0
OQV16394.1	hypothetical protein BV898_09537		Hypsibius dujardini	MSLCGKCTANRRSSFSAILHSASRVQQDDPLGPLFCLVTLKLSKVMHSPLNAWYLYDGTLGSPAGTVMHDLATVETLCREIRSELSLSECKCFVFGRCVADQEQTTAAIQTARPEMTFPSRVELSLLGAPLLSDGVPLAIDTKTTTLSLMSSRLSIL	0	NaN	0.22293	0.426752	0.0509554	0.044586	0.121019	0.0318471	0.0318471	0.0318471	0.00636943	0.0127389	0.0700637	0	-1.57986	Predicted non-TDP	0	0	0	0	0
OWA50555.1	putative Glutathione S-transferase omega-1		Hypsibius dujardini	MTDSTLPSLPCFCYISTTSKVHALLRIGYIMAFVPDNQLHLRQGAEQPVFDDDKPILYSLRFSPYAERARLVLNYKQIPFNVVNVHIRQKPEWFLKKTPLGKVPTWEEKDGTIVYESLILAEYLDEKYPNRPLLPKDPFQRAAQKQMVEAIVQTVGYKHTILEGDSASKDLFLKGLDAVEKMLTSPFWAGNEVGFVDLMVWPFFERIPAIGRLTGLDISAAHYPNVFAWMERMLVVESRYKCPGCLIRYCSLPCFKQHKTDSCSGSATTTAAVAPAPFTGLSATAVPTFKGGPAVQDVSSHVKRLLKEIPEEERLQKNALEQLEKSDDLKNLLKDVSLQKMLTKSLDVRNRREALDNLQLLISHEPQFAAFATTCLNIVAPSSPGAKP	0	NaN	0.301546	0.396907	0.0747423	0.0592784	0.064433	0.0412371	0.0721649	0.0463918	0.0128866	0.0309278	0.0541237	0	-1.58004	Predicted non-TDP	0	0	0	0	0
OQV16917.1	hypothetical protein BV898_08923		Hypsibius dujardini	MANDRTSGRSPKGLQKIPDGNGKQSCPLARNKLFNGPTLHSSDCPSREFFLDFHNEMPPKRIRLSKAGSVSGSSSSETTLSTDIKWVPPEDMKDLFRYCDLPTRCKLRRTCHYWQHLVSRKDVNEVAIVDDSCLFITSKDSKTRRKRTRCSLIRPGEDCPESSANLQAFRRNGLMGEHVRAIIFSGNRGDFLLVIASIIHRIGMFCTQVQRIVLWRSEILIKAEGSTRNWMSRILWAEPWGSMTRAPGFPLLTTLTYVNTLVTLSVFGGQQWFSGVRTQFTFVVLIPRLEIDLIEDTVTHSLDAFLWPYPGEAQQDWVGRYAPLLPNIYHEFAAAGFLLASSLEQTSNGQSRLDKIEDLRTADYRTMRPCLLRILAAFILHGDNLGFSPDPPPYPFNDCDEPDARRLNC	0	NaN	0.303178	0.359413	0.0660147	0.0440098	0.0855746	0.0317848	0.0366748	0.0513447	0.0220049	0.0195599	0.0757946	0	-1.58009	Predicted non-TDP	0	0	0	0	0
GAU95743.1	hypothetical protein RvY_07309-3		Ramazzottius varieornatus	MSVATGVMFELLVTFTLAFWDNEENWLTTIPFADDLQNYKCCKTPAGQGAHTATLARVSTHHLYIGYYIDYVSCYYMPTRDQYWEYYDALQFLTVFCTTGYIMTGIAKKPNPRTSGVTTPFAPGWPAYDKRSGNMLDKIVYLTGRHYRCYPRRKRAPLEMILLGCFPSDAYFQRF	0	NaN	0.234286	0.365714	0.0628571	0.0285714	0.0342857	0.0285714	0.04	0.0571429	0.0228571	0.0914286	0.0228571	0	-1.58009	Predicted non-TDP	0	0	0	0	0
GAV04816.1	hypothetical protein RvY_15037		Ramazzottius varieornatus	MAAGRMDGIVLNPGQDDLMYVEPYEKSLPKKIVVWIAIVLTGGILGLVFFWRRDWYAKATGRLTSIQRANLLVLRDTYHDFFVSEVHDMALRTRFYKKPPKGSIQEHAPLTTPSFESKGEFENAKLLRFFDCKRVRYIWNTSTAQFVKLLGIPDEVPLGYFDGDRANGLDDLTRSQRLKLFGLNDIAVKVDPIWKLFVKEGLTVFYMFQLFSIILWYIEPYTVYASVIVAISVLSLTSQVFLTYRQQHALKKRVQDYDNVKILKSDGNTAMVPSETLVPGDIILIPTNGGKVVCDAVLLTGQCIVNESSLTGESVPVSKVAVSSADKDQLFTVRAYTRNMISCGSKILQSRGADGQLAKAMVIRTGFMTSKGELIRSIMYFRNIDFQFQNQTYWYIGALAVMAVIGMIYAIIVLKRTPGIEDSEITIRALDLVTIVVPPALPAALTVGIVFSQWRLGKLKIFCISPRTINMCGLVDLVCFDKTGTLTEDGLELRSVLPAAVPKNPNNENHRFREDKTDVQYSDNEEPMVRAMAACHSLSLMTEYESDVSTGKLQTAKLIGDPLDLIMFEVTQWKVIEEAYPPFGSSIVRIVHSPFARRESSAKADRGVEGLVLIREFPFSSAQQRMGVVVYNTIATKFESFVKGSTEKVVSLCDRNTVPSDCMARLEEFSSQGNRVIALAWKPLPTSSFEEARKVSKAEAESNLTFVGLVVFENRIKPDSPSVIEELTKADIRTVMLTGDNMHTAISIARSCGIVHPEDQVAIVEADQAHVNFNKIRSHGEALLSNGTSANGHLNKAFSYDSQTSVTSNEAEKAVSKEVLALTGDTLQIIRTSHPHLLQQIILQGTVFARVSPLEKQFMVEQFQSVGYQVAMCGDGANDVGALRAAHAGISLSESEAAAAAPFTSTNPSIACVPLVLREGRCALVTFFGIFFLMATYSMSQFISCLLVYWTGVTLTDWQFLYEDLFELTILAIVIAFAEPFHHLSRDPAPSSLKSFPALFSLLGHVTLIMAAQIIAFKVVQTLPCDLSALPNDTTAENGTGSEISMTAGKPLWGTGCETYAVWTVGTIQIVVLSFIFAKGAPYRRPFYTNYLHVICGVGMILFDLVCMLGPTYPILSVYEMSKPADSVFGSRFIFLGIIIGYAILAAFFQYVIIDLLVTRWLNKSHRFRHWRSETRADVEERLRESIMSRYASANLTYRNLAFSSDTDLTKSSAHH	0	NaN	0.261513	0.429276	0.0427632	0.0518092	0.0797697	0.0337171	0.0452303	0.0542763	0.0131579	0.0304276	0.177632	0	-1.58023	Predicted non-TDP	0	0	0	0	0
GAU91653.1	hypothetical protein RvY_03871-4		Ramazzottius varieornatus	MSRSPYQMAHVFMVIGCRDARLRTTISDVLIAQLLCMVYWLTVMSNVIIREISATVLGETFHSLMVDEAWEVSQIQSITEFLAKYGVYSGVVAAFCLSVKATKPLHLLPTKYVETSSMEKLGDERNIQDYVNAFMKSFLLQGKENLEVVREVLLAVGLPFLDAKLASLGAGGRLWSERDVVESIRKTVDVEMERNLVSGMLPWPAACPC	0	NaN	0.258373	0.464115	0.0334928	0.0717703	0.0813397	0.0287081	0.0430622	0.0334928	0.0191388	0.0287081	0.0191388	0	-1.58028	Predicted non-TDP	0	0	0	0	0
OWA53387.1	Ankyrin-3		Hypsibius dujardini	MAFLDFTFAPPSEPPPKYVPDYQPFHDLEDAALPGLNGKHEVPPNFGRLLLDACQSGNWILADHFVRELEAAWRAEDGHAGVRTAVNFQDPDDGMCAIVAATRQNKTAFVEKLANLGADVNLRIKDTSTALHYATASLKEDMVKLLISSGADATMAGGPLHQLPLHVGCMRKHGAFPIVQYLLYLSGEDARMAEDAAGETPLWRAAAASHIHLVKELLKQHGFEQLSYQNKMQNGDTVMHAVLRRNQTELLHIFLEAGAPVDAQNFDGVTLLHVAVGTSNKAALELLHQYHANPILVDKYDRTPLHLAVEKGLDQIVDLFTDRYKGSIHIRTKDGSTLAHIAALSGHPETVLTLLKRGVYLHMPNKSGALALHAAARTGHAPVVKALLARGSRVDAKTRDNYTALHLAIEYGKPNVVEVVLGAGASVHTKGGKNGETPLHIAARVPNGERSAWALLKCGASVIAKLENGETALHVAARAGAMKMVQILLQEKADPLAVSVAGETPFHIAVRACHFDIAKELLDFIVAKWDRYDAVSVVNMANVEGETPLHFVAEIIPEMVHGENDDLKLLQLVLDYNADAGAQTRLTLETPLHYCARNGSEHILAALLKSIGSDRAQTIINRQSNTGWSPLLTASEGGQVTIVKMLLKNHARVDVFDEMGKAALHIAAENGHLELVDLLLRSKAFVNAKTKLGVTALHLAAMKGWPEIVQLLVEKHAATVDSYTIAMKTPLHLAAQHGKLDICEMLLKMGASPLATDDHGQNPLHVAAECDNEAIVQLFLKVLADKNPLHLADMKGHTIAHIAAKNGSDAVMELLLRFNKNDTVSSKNKSSDSTVLHVAAAGGHIELVKMLLAAGSSPAIENADGMTAMHLAAKYGHLGVIDVLREVFSPKISSLKNGLTALHLASYCGQAEAARELLTVVPATVRSDEPSVSTATGFEIGCEAGLTALHLACKSGQEAIVRLLLNYPGVLVDVPADKTGYIPLHMAALNGHVAVVGLLLSRTGSQLNVPDAKGQTPLMIAAVRGHVNMAALLIGQGADLTLGDHNGWTALHCAAVAGHPEMVTLLCESGADTTALSKDKKIPLCYAVHAAHQGRQGHEGHVNVMAYLMQQKFSSFSLMDDSVFLMDMMHASKSQSQKPLFNFIKWCSSPMEIALKLSKFYFDTADRDKYHAKDLTLAAKYCSQVGERLLTLSCSKYNASEILRAEDRNGLSLMDMLVVENHKQAVALVPVQSFLTSIWYGGLKLSQWQIVLTFIVFLFCPPVWLVFSFPLPHHISEIPFLKLVVHITSHVYYILIMILVFMTPFRPLYKRTDLSPTPEEWLLVFWLIGNLLAEITSHEERRGLGRLRGVILVLGGLAVLVHVAAIGVDHGTMVVMLYVRCQLLATACFFADVQVLSYLSFHQLFGPFAIMLSDIVFDLMRFLVFFSVFLAGFSFSLSSLYEDFKPTTQTFPGGIMMDMVVDPFAACQLLYWAIFGLIDPFLQIPKPETSPSFALSVILILFGIYMMVTMVVLVNLLIAMLSDTYQRIKARSDLEWKFIRAKIIINMEKTPISPPPINILTLTVTLCLRAWTICRHRNAMKRVGSSDEKLIASSAAAAKAGRVLGWGSDELTRSRRRLSMITKDSPPKKLTDVAPWKTVLLAYEEEEDRGFDDDYYE	0	NaN	0.251056	0.453229	0.0440555	0.047073	0.056729	0.028968	0.051901	0.0368135	0.0114665	0.0235365	0.057936	0	-1.58039	Predicted non-TDP	0	0	0	0	0
OQV14085.1	hypothetical protein BV898_11754		Hypsibius dujardini	MQASLIILAAVLEVALGVALAAGNGDQSPKVWDALAKLRGKGALTAEQIQSIAPNAVAGKDYPDNQGIPSPRSITCNPAKPGFYADVSSLSKCQIFDRCDVNGQLTSYLCPKASVFNQITLVCDWFFNVDCSQAAQFADYSNSRLYQGKDVVLLDNQL	0	NaN	0.297468	0.436709	0.0506329	0.0126582	0.0822785	0.0759494	0.0506329	0.0379747	0.0126582	0.0316456	0.183544	0	-1.58054	Predicted non-TDP	0	0	0	0	0
GAU87258.1	hypothetical protein RvY_00138		Ramazzottius varieornatus	MPWSNRGDTGCKLSDTPIKVTLNFKIDISVVEWPFTALKLEMAGYFHAE	0	NaN	0.265306	0.387755	0.0612245	0.0612245	0.0612245	0	0.0816327	0.0612245	0.0408163	0.0204082	0.0204082	0	-1.58068	Predicted non-TDP	0	0	0	0	0
OQV15831.1	hypothetical protein BV898_10082		Hypsibius dujardini	MDVNGLVVLALLVALVSCKSLERPLALNPNLRAQIESLLTTDPDLNALLLSALTAKDHSLDEDLRRVLGSNPLSASFLEDWLEQRMEPGSKKSADSMAKQWYLGRK	0	NaN	0.320755	0.424528	0.0471698	0.0566038	0.103774	0.0283019	0.0566038	0.00943396	0.0188679	0.00943396	0.00943396	0	-1.58079	Predicted non-TDP	0	0	0	0	0
OQV21268.1	hypothetical protein BV898_04754		Hypsibius dujardini	MVGFLLKLAVASVVACLAAGGLIDRGQDIYDARNYPLVQGFIRIELHISRLDTRGRSQTGLPCDITDQCDPRVIAFIDTERPNHDFGGDSVPYANYATLHDANNVDIPLIGKTISRDICGRSVRKVALRVRAIDKDMFNDDTIDNYKCFITGDNPPAENESLANWSEEIACAGEERKSSKVYMKYRWYRINEATCRPSSNGRGPFSGFLSR	0	NaN	0.336493	0.369668	0.0473934	0.042654	0.0663507	0.0189573	0.0379147	0.0379147	0.00947867	0.0379147	0.104265	0	-1.5809	Predicted non-TDP	0	0	0	0	0
GAU98077.1	hypothetical protein RvY_09273-2		Ramazzottius varieornatus	MTNSRSFLNVCIAYTSREEMSHAVKEVAVLCENGTIDPANVTEKTIASHLYTKASPDPELLIRTSGEVRLSDFLLWQTSHSILSFINVLWPDFSIWNLLACMVYYQVQCRSIPHKKLVVM	0	NaN	0.25	0.425	0.0416667	0.0583333	0.108333	0.025	0.0416667	0.0333333	0.025	0.0333333	0.025	0	-1.58096	Predicted non-TDP	0	0	0	0	0
GAU87873.1	hypothetical protein RvY_00663-2		Ramazzottius varieornatus	MPFPDSSPHPGRASSGGCRAETRGDQSTQESTSEEGPSPLQEPDGRGLHRALPGMGAIKADDAAAGPRSSLDQVDSGQNPGELNTLPFIEDPWAEKSSQVLPFVLSVSLPSGFRKAGSCFLKYYGTSSEILRCIRTSKYKRCLFSHAPYDSSSLFPFCSWKFLFRVQLGGFPVRKSKVNNRGRMRASLEYGRLVAGLLPPHCSSRGSEMRWLRPRGSLWLLERIGGRVAMDSLPGQFHFA	0	NaN	0.270833	0.320833	0.0875	0.05	0.133333	0.0333333	0.0375	0.0541667	0.0166667	0.0208333	0.166667	0	-1.58127	Predicted non-TDP	0	0	0	0	0
OQV16197.1	Fibropellin-1		Hypsibius dujardini	MMDLYPGFKLFADHFRSVRLRMMDLYPGFKLFAVLSFVVIHRCSCQPSSENDAITIIPDLYHCPKGCFCSTGRATGSLSNRHHAATAQLICDRLGSSLVSIHDIYDNTWISTLPKRSNRQIEVRSLWIANPTTSTAFRSSIPPWTADASDNFSGAWAVGEPDERKGNCTRLTTTSDTDNWYSESCSTLLPFACQSAACPKFTVQCRAEAKCISPEKVCDGIADCASRSDEFNCSNAKSCSNYLATSDGAVSSPLHPANYPSNSSCLWLIEAPPGSDITLQFRDFATEEGKDFVTVLAGSPIPAKTVALATLSGKLPDPSPTFRSINGLLMVLFASDLSVEKAGFTAIIKPAATVTCGELSATEDFQTITLPSTGSGGGGGGGGGGGGGGGGGGYLGAVECVFRIVGVKGSLIALEVLLRDLDDRDDRVEIRNGGGFGSPVLAVLTGHEDSTDSRRLFQTTTHEMALSIHTKGGLRSKSFSFRYAASCDLEFTNATGTFRTPGFDLPTTTVYPRDLPTTTVYPRDLPTTTTVYSHDLPTTTTVYPRNQACSWRIRPQTARPFTITVAKLTLQPSDLMQIFEIDPSNTKPLFTSASSSNNQNFTGSSFDLHVQSGDALLKLLSGPIGQTTAFVVSYSVDCPALTKGDLVVLSTPSRVLGAEVRVSCPTGYELSSQAVSVTTRCLPGGEWSLPRVPQCQPLYCGPAPRFPNAVPVNVSAFTYLGTIDYRCLDGFAFESDLMVVASITCTANATWTVLPNCLPKRCAELLLQPVTVSHLLGKVQIGTNYEYGSVVSFFCQPGYVLTGANAVVCRANGTWSDAIPTCSRQRCSTLPQITNGFIHDRQQSEFLYGDTLSVGCLPGFRLRGPDRLQCNINETFGPDLPECVDIDECQDRLSCDADSTTCVNVPGDHYCQCRSGYDGVPACSQSVMFGIGAFRPEIYPVTVSGSVPEYDQGQIGLSSKGWCGSAAKPSDNWVEVDLKAPKVISAVRILPVIGGRSTLATVKSFTLTYRSLNPALNKLPGNMTHYAEPNGDPIIFTVYLNSTSGIQLPVPIETQLIRVRLNDYSVGPCMRLDFIGCWKQSCFDIDECLTANGYCDQICANTPGSRDCGCRDGYQLYQSNGTSHFYLSGNETGLLEGDVLLFNRTCVPQSCLPVLQPINGVLLNTQPNYRFGDVANFVCQFGFEMVGSASLRCIENGEWSDSQPLCVPAQCRNYQDDMRIGFQVDPRTPFVGLGRNVSLVCSGAEYRLPGTVMAGTRKCVFDRRDKDKSYWLTGRQPTCEVVDCGRPQVLPGSFYSNLSKTTYSASFRFACVSPFAISGESSLNDDVVRCTKHGIWDFGSLRCDGPTCSDPGRPPDGVQIATTYEESATVRFQCTRPGYALTDSNPLMCLRQTDCGMIQPVGLSAGWIPETALKGTSELNGFELRNIRLSSSTGWCAQRENFTYAEMNLGRVYRLETLRLKGVVSPNKIGRVTQLRLFTKLEADARYVAVEPDFTDNPGSYGALSTIVLQQPVRARFVAVGVLSYFGQPCMKMELYGCAAPTDDKAVVGWNATTPMCVDVEPPRFVACPVNPVLVHKSATGKLDPVNYDVPVAVDNSGRIARIEVRPNDFLPGSVVFDDMAIEYTAFDADGNNASCTVQVRIVDEVPPMISCPKSYNITLDPSSDSAYLHFNTSTHPLEVIGGLRNRKVIFSPDHAKVLPNSYVNVTAMVTDANNSSVSCTFEVAALPFPCSEGGLSAPENGYNDCRGGGTKDGRVVCTVACNKGFVFVNETLPDYVCDPKAGWSDTFVPDCVPDAGHDTVYDAAIGVLYMVTMPPSADCVMQYGAYLSSQQGAVADMLSIKCSKTIDVPITVSPLNATVLQSNASNLALEATFRFRVTPSRFSKSLFDLCGLTIDTLFDFSSPPTDPQMSNLAKLRDATGTCPNIEAIESNSTRGFTCLPGQVLIKNAARMVCLECPHGTYAPDSSACVKCPQGTYQDGQGQTTCLNCPVGFFTPLPGSKSVDSCLPTCGLGTYSPNGVLPCLSCPKDTYSSSVGVGGAKSCTPCPPGTFTVTAAARSVEKCRPQCVPGEYSLTGLAPCTSCPLNYISLMPAAKGCEECRMTTFTPGRNSTTCDEVTCPTEFCLNGGRCEVANHRAICRCLPGFVGALCQDMEDLCVSQPCFNGGFCSNVRGSFKCSCPAGYSGLQCEIDPKDCASISCPNRGMCQNTIGTEPYKCLCRKGFAGAFCNETVDPCAAGVCMNGGSCQRLQMDRFHCRCAPGFNGTFCENNIDDCSDSPCANGGTCTDLVHDFRCDCAAPFSGTYCEDKQDLCGPTKCHNGFCYEDLSSDVTTPPVGRCVCDPGWMGVDCSVTVDNCAGVHPCQNNGTCRSTAEAFECDCPAAYTGSLCQHKVDHCAGSPCANGGTCVADVNNFRCNCPPGTNGTHCEINLDDCDPFPCHINHTDHCTDLINNFTCGCLPGFGGRTCDRVQNGCLMNQCFNGGTCRETVEGFNCSCPAGWFGTQCEKRKTACTPNPCENDGMCFDVGGGNRTTFYCKCPPSFYGRRCSRSTDPCFGNPCLNSGTCTNVSSTATGLCQCSKDFFGPGCAYEVDSCSSGMCHNGATCEDYTIGFKCSCARGFLGETCETNENSCQPQTCPSDSKCVNTRRGSACQCRLNFTGEDCRKTVDTDFDFRFYDHEKSSGAVSIVPFSFNTTGFTVGVWVKYAVPGDTGIFLQVVGSDKLDSGFDASKRLLIQLTESGASLSLFSSLPRVFIPFQSSFQISDGNWHHVVVAWASSDGSWLVTVDSIRVDGGLNYGATLTIPPYGSIVAGVGLDHKLNASSQVIMGSGMEGQVSQCRVWSRALDFLKEIPQLQNCGNSIEEDLIYRLVDVVVLNEKTEFARPSRCARPELRVKRPLTGPLSCSASKDAMSAKGFANVTWNRPAYSNIGTTADTLITNMQSGRFLPPGRHPVSFLRFDNSTIDTTLQQCHLAVYVHRHPCPDLSPPTSGTVDCSDYGPDNHYRRCTASCLPSYDFSEPTSRIFTCEADSKWHPSFNSTLLRLPACTPTSNPQRMFTVSVAYPNVQCNDQTRQFLQMGLQRKLLELQLDWPTCLATNCPGLNVFSECSDFSSGRRSKRQASELTGVMLNLTFPAVSDPIRNSASRETNTVRAVMDNFAFLNGGMDFQSQLPNAVPLPRNVEIAETLLCTTGTVLRGTKCVTCAAGTFQSGASCQRCPQGYYQDELGRIVCKICPAFGKRRATTLTTGSTAQSDCKETCSSGHYFNLTVNQCLPCGFGSYQQLPGQFECNHCAPHYTTTNETSTTAASCLLDCGDGEDLDADTQKCRPCPIGTYRPHGNGPSCFQCPRNFSTRANGSSALSDCSVPLCGPGSFFDQGSSVCIICPFGFYQPQPQQPSCLQCPDDTTTVRYGADSLEKCVSTNKCISGEVTCHADARCFKNGDGFKCICKLGFKGDGMEVCEDMCSGYCFNQGRCTKDARGNPYCECVSSFYGERCQSKSDTAYIAGGIAGAVLFIILLILLIWMICVRTRSQAAPPVPPKVSPYGIGGGAGGAASSASSNGMLYSIEYPPSCSTATVRSHAAAYVPYYENDDSWEMSGYSNTAFVNDGSGTMDKRSGRSVAPGKIPAKADPAAVYDIVHKYRSQMKEVVPIEPPVEHPEGLGGGLRPSGAEEPSARL	0	NaN	0.256054	0.367347	0.0702041	0.0361905	0.0887075	0.0345578	0.0288435	0.0459864	0.00870748	0.0288435	0.13932	0	-1.58138	Predicted non-TDP	0	0	0	0	0
OQV19603.1	hypothetical protein BV898_06377		Hypsibius dujardini	MWRPALLVSVTLLQLTTVFSSEEAVKPRQRSKRQISTRGVPCLRDVGFYRRPIRDFDIVDPVTQCTEFFQCINGIVLASDCGKQRRFDVWSQQCNYKKDVNKTNCDIISRVGRPALDKAGCPTGQLGCFSKDCISSDKFCDGNNDCADGSDEAYCSINEDPNAAEKCDEKNCVLPNCFCSSSGAKVPGDLDPKSVPQMIMISFDDAVNSNVQPIYDALFTPERKNPNGCPIRGSFYLAHQWTDYRLVQQLYRDGHDVMLHSTSHKKPESYWDTGDITRTYTNEFITNRKIVKEFAQFPDENYFQGMRVPWLKLGGNRQFQFMRANNILFDHTMSAPPSSVKYWPYTLDYRMPHKCYSSNDQSCPTRRFPGSWAFVINQINGSIEEGPSKGQYFCAMMESCPSRDYDSMLTLLRNNFKDHYNGNRAPLGLFFHARWFIDEGHFPALQSFIEEVLANHTDVYFVTAYQALNWIRNPVAVNGNNRISAFDCPQRTDVPEVCPAESAPCSELPPISPTTPSGQFFTCRPSTQPGVHRCPQYYPWIGNWMGDANTNDTTIPLGTGSAPAPVVIQQQIVPIAAPPRSLNRRLTTSTTTTTAAPVAEA	0	NaN	0.314476	0.339434	0.0815308	0.0366057	0.0748752	0.0499168	0.0382696	0.0532446	0.0183028	0.0349418	0.146423	0	-1.58143	Predicted non-TDP	0	0	0	0	0
GAU96774.1	hypothetical protein RvY_08166-1		Ramazzottius varieornatus	MTTNWSSEDVVCELRDVKATAAAIDFSGRFLLLSGRLATSIIDLNNPQVVVKKILRKSRWEVGVAAWNFHYDYRHLIAIGSNQRVDILNFEYNTTDLVDNGHSIKGLTRTVLDLDWNNTDPGLIVTCSVDNYVNIWDYKDLRKPVASLPSVCGASQAKWSKTGKNFLATAHEADCKIWDFRKASTPVEYISAHSSKVNGIDWNPNNANQLATCAQDPYIKVWDITALKKPEVVIPVSAPVWRARFAPFGEALVTTGIPQLHRGDTKLSVWALNDVIAPIHQFSGHTEGVYDFFWRPLRYNEYQLVSWSKDQTLRLWKTDSSIQKQCGAAYLNHTIVLDYHHHDFTENASQRGKENYPSSMASSMFSADGISPPSSAVSPLDKELRSIDIANVTVEDVDLKLRVCAVNVNAGQHLVKLHLSFPLGYPEISIPSFQINTETTLNANAVKQLTHSIKGAFERCLKNQAVSVVAGIRTVIQFLANLSADTSPSPRLEIHPAFISPPTPSPKPAVSPWVNPPPSASRYAAQRTQESPLISAATAKLFGKPGVTTSFQSDTVIPFPRICGACFAGDKLVMWSDAWKLGMSSGGARVMLDRGMSGIFPSELSIRQRQVRRQLKKKGKAERSSIVVYKVDGLLSVHPLLAAGYSNDCMNPTRSFIINADLAEKYERRDLAHVWRLLAVTLSTAQYPGYNLPSSDTDDAPWSLHPFGRKLVDSVINYYRENYDSSFLATLLCILCRSGSPSPPPPAPSPSPEKPLLSLCRDSRAVKSASLLGLEARMSSSRGDEAMKLWLQSRQPGHLRSNSWSFTSEDRSSPFKRLSEEYIQSFPETYLLDPERKLEFDLYKKEYCDLLYGFQLLNKRAEIAKCLGSPPEPHKGVEFLSVCHNCSCDNRGSRCFRCNVIAVSCSICRFPVRGLSTFCLACGHGGHLNHMQTWFETRTLCPTGCGCSCLEALKLP	0	NaN	0.281381	0.368201	0.0658996	0.040795	0.103556	0.0303347	0.0523013	0.0376569	0.0230126	0.0292887	0.258368	0	-1.58143	Predicted non-TDP	0	0	0	0	0
GAU89973.1	hypothetical protein RvY_02457		Ramazzottius varieornatus	MCNMVILNVLIVQNEIYLQVPIPYSVLLKFKPAKKDTQAIQERVITVTMHAARGDNLALLWPGHLANYEGSSHNWDWDCDWDNLNNRTNSAASSAFGKLPFAISAVETHISAA	0	NaN	0.283186	0.424779	0.0442478	0.0353982	0.0707965	0.0353982	0.0442478	0.0265487	0.0353982	0.0265487	0.0265487	0	-1.58144	Predicted non-TDP	0	0	0	0	0
OQV23956.1	putative Galactoside 2-alpha-L-fucosyltransferase 1		Hypsibius dujardini	MRERFCASMRPNDDLLFGIAVIVLGFLFISINLERAIPAETTRASILQSRSSTAVHIQRASISPLDDDIPVVTHSFFKAGTGNTLFFIASIIGIARSNGRRPVLSKDLSLLKTMNIDLPIINASSLESFKRIQDASVGVYHKKYRNLTALVGSSNVYFAGYLQSYKYFHHCKEEILRQFQFRKSVTDEALELIQNAAEGRAVTLVGVHVRRGDLLKNSRTRGLHRTAPQEYFLTAMARIRSKLPGPLLFVVISDSLEWCRTVFLDEDVRFVRGSVAAVDMKVLASMEHLIISVGTFGWWSAYLSAAKSVTYYRHWYNKDMESGRRFRPKDFFPPEWIADEKELIIRQS	0	NaN	0.287356	0.413793	0.0344828	0.0488506	0.0948276	0.0258621	0.045977	0.0603448	0.0143678	0.0316092	0.0143678	0	-1.58148	Predicted non-TDP	0	0	0	0	0
OWA53477.1	hypothetical protein BV898_17905		Hypsibius dujardini	MDKIQPGPFRATKLWNMVATSFRQIPVGPHWKNMRKYEDSFTGLEAVDWMMEYLKRNPNFGEEKGTRTICIKMCDRLLQHGAFEAVRAPVGSQPAKFKEDSQLYRFPLKFVPGSADKAFLRPLSSLNGKALPSSSQTAAQAKLTADEVWLDELRQHLARLLRLESPADLDITMMSSSSATNSNVINGGNRQAPGIDVSNVTSNVTRNHPHHPPSTGNEASTADLFPVFVFNAIKALENWPNPPAGLGIPDSPGFERCLLFVVEGFLRGLSPTAAAVGLVGSATNELLRKVFELLSPPLIRRHSSHLDSSSSVESFMQEILNGNAARRGSYPDVCLETAFAGTVPETRLIRKRPRSNSLFPTMDFMTVNSHNHNSSSPGSSRSGSAECIVAKTRASASDAGSAGGGCFPPSPRQSLTTAAAVHAATTPGGSNPPLIDSGSGSLEKINPGYRDDSYDLDDQFFTPQGKFHPEIDWRELQMSPPTYSPDLIRSVQLVLLTETPHRRAQLERLLLMFEKIFKNNQLHFSEEFTTQDFVTQCFAPLVFGDSDPICCHMLLFMVLNRVAIFLPVDDFRAKVAQRMKSLGVVSAFCNRISKNEYDEQRSFQDGHMTELLNGIVANSTMNIKEKRKKLKQFQKSYPDIYAARFENSKSVESIFVACQQEKPKARLTKFKSLRI	0	NaN	0.306667	0.365926	0.0711111	0.0533333	0.0992593	0.0385185	0.0518519	0.0592593	0.00888889	0.0148148	0.266667	0	-1.58151	Predicted non-TDP	0	0	0	0	0
GAU95079.1	hypothetical protein RvY_06757		Ramazzottius varieornatus	MQSENHKTLERPANFKDDRLDIVLLHCLLTTEAFHVDELVQTADEGCIETALSLSVLHNDVELIKYLRKVGASPDIMIGPVSSMFNKPSMLASDRPCPEFQTMILQYCQPPARVPVQVEEDDIWRLENDLPDQADFLQLIQSKNIVQFFDKGIEYDRARIARDPNNIKTWTRLHRAYVYATLNQRRPNGPLPEEFQQIALFLDYKGDISVNSWLIDEVVDRKTALFEAISSKNFLYVEWLLKVQKADPNQVSYTDGVFWHEADRQSNPIEQTLRGFLVWDEEESEMVGRMMDLILDHGCTKENQTIAFLRILRDDIALQMVCVEVLHFMRMTERLLDRTPDILTEDVRRAFNHGLPLIIRVCESKWFDERLESPTVAHTFENVIARVFPFLRRMTPSERFSIRPETSRCLTINRSYRTLACLLCFYDGDLGSVGLYHNIIRTNLPFINPIYCEVHQATGFPQGDVIENNRKRVHALMIIMVRSLPVATAVKDFLLDFVRILIDDQTPQLPAKIYSLQNRCISVMRQTMKAGSVKEEHVKSVLPPTLFNDIFMSGVECSLLASIEPTSL	0	NaN	0.336268	0.408451	0.0545775	0.068662	0.056338	0.0440141	0.0369718	0.0492958	0.0123239	0.0228873	0.0228873	0	-1.58157	Predicted non-TDP	0	0	0	0	0
OQV15749.1	putative Succinate dehydrogenase assembly factor 4, mitochondrial		Hypsibius dujardini	MRVISCLGRIVWNFSSSTLRSERVAVRFSVFPHFETVPFSTVPPLSGAGTFSTVPPLSGAGNVPDKSTTKKRKLGVTPAGKLEDELEDDDDARHPDGEKEPLKPWPNNTNPHTGEIGGPKGPEPTRFGDWERKGRVSDF	0	NaN	0.309353	0.266187	0.115108	0.0719424	0.0863309	0	0.0647482	0.057554	0.0215827	0	0.453237	0	-1.58165	Predicted non-TDP	0	0	0	0	0
OWA54056.1	hypothetical protein BV898_18478		Hypsibius dujardini	MITSSATSFWNEYYGGMGHVCVKLRYLVHEGTVGMLIGTRGQHVDSLSEQHDCDVQVLGLTLPESRERVACIVGRVADAVRLVRDIFLSLLVKPFEQHEEMHFYHPAHYVFEASKHGGGIYECANSERQRLIASRGPQRLSNQPACRLHKGGRNLPARSNRQPPTVPSCWPLNALDVGGGVRTNEQHFPTPIPWTEMPGSIPVNPTMMMMHPTKHFSYPLTNSPFAQQYPACFWLPFLKPAPVPMPNYNPNEPNPPVPSFVDIPLNVQPPPPSRERTPPPLLLAKETIFHIKSGHEQLRRTVGPLSEPVWNRNRRLLDYLRIGSHPGTTVSCSLLQPATPRGLLFSSQLAQCVGDLKEWFLDPSQMTQLRAVERAVMELGPRDSRLAFWEKLEADLRPRPTPEPGVKEEPIGTPVISDTNEVNSFHRPGPIERTGVEQSVQKVRARVTSRRQSVASTHRQAANSVSPCWRRAERVYSAKRPPMAAVVPSDAPVERIPIPLTVNSTAQSERIPANVYRISVSPNKANKMDQRMSVPAFHVAVLKTEANTLKKHVELLTAKQMLETKNPPTRALLDVANASANSAQSVVEATVDVPVMPPRSRPVSISGDSGIQSEDSGCGSHREEREEPEDPEAEDTRLHGKWVEVHHKKNLLKRKAPVVIPVIQQLRQPHNNRRGQYGGVKVPLKNKKY	0	NaN	0.309144	0.332366	0.108853	0.065312	0.0754717	0.0449927	0.04209	0.0246734	0.0130624	0.0203193	0.0870827	0	-1.58169	Predicted non-TDP	0	0	0	0	0
OQV13799.1	putative Serine/threonine-protein kinase 16		Hypsibius dujardini	MSIPGRSSASAKQSVLGAFDVRRGTVLADADFRNLELWAEDDEVRAKEDDTAEDYTAGDDFELDDSIRYSALTASSTVSDLWDRLRRKKFYRIEGDKFYFVRTITTRGKAVVEMCLHDGKPYIIKRIPLEEPDDLIRAADQFNNLRNYDHPHVLFAYKAGIGNAPTWNNWTKTEVRLVLPFTSGHLLSVELAQREMKRLYIHPRRVVRLLREILDGLFEIHSHFNGDAHRDIRPGTIMIRVPDDWPVILDLDCCTPAVVMTEEEVRNIINISENMTSMFYRAPETFDIRPESVIDERTDIWAAGCLLFALCFFRSPFQPKDVSDPPPLPLAPSFAESIKQAVLGLTMEHFLDDVVPSDSPYSRNLHEYMARLLTVDLMNRPNTEQAIRELDDLIATMGGPDQPICVKYPWINPTADEMAADVLRNRVRNPTVLEFDTIHPNLANYSFAESRANCIVSKVECHLNHDQMMYSDEVTKGDTQQREQDFTRHRLKDMKRRGFGAQRVDVFPRYVQDNATLVGAFPQKSGLRKTAHHKVSRIRSTIVSTFKRKTVATTATMSPVSTKSQNLVIEMGFLGVTEGNADTNNLPGLANMLTVYDDLKELSQTPV	0	NaN	0.337727	0.372323	0.0576606	0.0593081	0.0576606	0.0263591	0.0411862	0.0444811	0.0115321	0.0263591	0.38056	0	-1.5818	Predicted non-TDP	0	0	0	0	0
OWA50058.1	hypothetical protein BV898_14589, partial		Hypsibius dujardini	AFLAKYAAGPDILRILSTDVAWPNGQWPPTTQPDCGYLGDACPLSPTGSSVLTTTISPLACLAIVAFSTLVMGSIMRHRYRQKLLYWWMIESQQLCPAQRNTWHSMVSVQDISSWHDSI	0	NaN	0.193277	0.386555	0.0756303	0.00840336	0.109244	0.0588235	0.0168067	0.0168067	0.0504202	0.0336134	0.0252101	0	-1.58181	Predicted non-TDP	0	0	0	0	0
OQV23757.1	Ras-related C3 botulinum toxin substrate 2		Hypsibius dujardini	MSVGRPVKCVVVGDGTVGKTCLLISYTTDCFPGEYVPTVFDNFSAALKVDEILVNLGLWDTAGQEDYDRLRPLSYPQTNVFLVCFSVISPSSFDNVLLKWFPEIHHHAPGIPIILVGTKIDLRDDRTILDHLAASHQSPIRREQGIKLAHKIRAVRYLECSALTQKGLKHVFEEAVRSVLFPKEYRPKKQICHIS	0	NaN	0.276923	0.405128	0.0615385	0.0461538	0.0666667	0.0307692	0.0615385	0.0461538	0.0102564	0.0307692	0.0564103	0	-1.58194	Predicted non-TDP	0	0	0	0	0
OWA53447.1	hypothetical protein BV898_17875		Hypsibius dujardini	MWRSGRPAPSAERMPATVGGADARYRQRSGCPLPSAXXTVGGADARYRRRSGCPLPSAERTSATVGGAAVQR	0	NaN	0.25	0.305556	0.0972222	0.0277778	0.0972222	0.0277778	0	0	0.0138889	0.0277778	0.361111	0	-1.58198	Predicted non-TDP	0	0	0	0	0
OWA54978.1	hypothetical protein BV898_19365		Hypsibius dujardini	MDGSNNVQHRRGGRTQYSAFSKFGQIFQVNVSVEVIHADGNLFDATCLAVVACLLTTQRPEISVDGDKIIALSTYERMPIPLQVNHVLSPPPLDSNRPVTS	0	NaN	0.287129	0.386139	0.0693069	0.029703	0.0891089	0.0594059	0.019802	0.039604	0	0.019802	0.0792079	0	-1.58198	Predicted non-TDP	0	0	0	0	0
OQV12721.1	Sodium-independent sulfate anion transporter		Hypsibius dujardini	MTGTAIPKSRRSSASSTTSETARQNISLKKNSEAEEVDRVVKTGGDFTWDDVKAGLRGYCNATAWRGRLPCTYWLPKYSIQDFRGDMIAGLTVGLTVVPLGLAYAAVADLPLEMGPYSAFMGVFMYALFGTAKDLTLGPTALMSLMTAAAMPVGVTAQDRVNYAILLSFYSGLVQLFLGIFNLGFLVNFVSEPVISGFTSASAFVILYGQIKTLLGLKFGTSTDSVVAQTKGYIDSIQNINGWDTLLGMVCIGVLLIMKDIKYPKSPRLGMSQRAWGFLGETVRTIKAVRYGVIVVITTGLGYYVSGANRITLTNDVKSGVPPFRLPELAWNNQTALERATDIGPSLPFLILFCSLDAISIAKSFATQFHYKIIPSQELIAQGIANIAGSFVGAFPVTGSFTRSALLSQSGVRTPMGGVWTGAFVLFTTAVVSEAFKYVPKAALAAVVVSAVINLFDFKIFKELWHINRKELLPVVTTIIVSFTVSVDYGILAGIGMSLLLLLYPIARPSIVAHFHRETMIVHTIQVNSATDRRTLRITVKPHGALFFPSAEHLKDFFQESIIHRENSLNLETFDDEEIIFDGVYLEESDFTTLKALKSIVRMCQRAGKTIRFENTSSQVMAIILPKGTAKKDAPMSDAVANETATPIGNDYVMVDILNSRRKSSIHRTETVETNLNEEEIVDRLRGDFLQETPSENKKA	0	NaN	0.242857	0.431429	0.0414286	0.0442857	0.0757143	0.0257143	0.0471429	0.0557143	0.0114286	0.0285714	0.122857	0	-1.58217	Predicted non-TDP	0	0	0	0	0
GAV00764.1	hypothetical protein RvY_11565		Ramazzottius varieornatus	MCRKWTFCSFLDFLSAMFSEGDSCKMAVDTPVISGSWFSEVSSVCPGQSFSIQIKEILHHQHSGFQDVLVFDSKNYGRVLVLDGMIQVTERDEFAYQEMLTHLPMFSHPHPAKVLIIGGGDGGILREVLKHPSVESVVQCEIDKDVVEVSKKFLPSLASSFSDPKLTLHIGDGLEFMQKCKGVFDIVITDSSDPVGPAESLFGVTYYESLFQALRPGGIVASQGESPWLHLELIKSMLTSCRKIFPVVDYAFSTVPSYPSGQIGYVLCSKDVATDFRIPLRTLEEADLDKWGLRYYDTEVHKAAFVLPRFASTALLP	0	NaN	0.246057	0.40694	0.0567823	0.0567823	0.107256	0.0347003	0.0536278	0.0662461	0.0126183	0.0283912	0.0820189	0	-1.58229	Predicted non-TDP	0	0	0	0	0
GAU97210.1	hypothetical protein RvY_08548-1		Ramazzottius varieornatus	MRRHSYHIRLLNMKYALVVIMSLSISFLIVVLLLAFFDYKVTQVVGFSVPSNNDLATQVTGATNLYGLLDVLSNIPPPGSLQATGYQVTNVPPAPYSDKPYIVTPPSVVLTPQTYYIPTAPPALPYPNVSAYAVGPDTSSYGSSGDTYAYQSKVTASPYTTPSVIYGTNSYVSPAVGYGYQNKVTGGSYGTATSDTDYRKPHIDPELIVTGPNPAYPSYPGSSYSNQLSYNVGNVYNPIPVRPSYTSVTPLYTNTPPSTITFIPAPGAVLTNANCNHYKCQNDYKNIIGNGGKYTPAVLPGLASTFVGNTDEYTYDNHGQPPPIPFPPIPPPVQFGSGAYNPPLNIGLNAGINSGSFGLGSIGPGIGSGFGGPFPGGFNNGFPGSFRPGAGQPPLGLFRPPFGVGNGVGPGLGFTTAKPYQGGGTFPLITPDYSSSSHPNNQYSSNSDYGNSDYSSGQKYGTDSYNKGVGVGLASGTPYSDNHGGVALAYNGYGGSYYNKGTDYDQSSILSRPDNYGRLPSSGPLFPPANGGYQPPFPQRGIVDGGYGAGQYGSGGYQTRGNQVDIRGLGTALAGLTSGDGLSTPLAQQFPIVPNGLVNGPGSAQFQPISESDAVLALALNAILEDRNRPRQSVKLLIDVNIRKLRFCKYSELLLQTITEQLVSDVLSKLPHETGTVLISRYFLQSTCVCREQNGQCIGDDTGRSAPVSEREHCRPVAPVLDERGGVCIQTSE	0	NaN	0.219645	0.293315	0.109141	0.0163711	0.0968622	0.0436562	0.0231924	0.0327422	0	0.0736698	0.0736698	0	-1.58235	Predicted non-TDP	0	0	0	0	0
OQV21947.1	hypothetical protein BV898_04159		Hypsibius dujardini	MFSNYLIYRDKGIQFRVTIYRQENVQNPLTAHYYYNPALILDPGSAVCSFNSFIKRHEVTFSVITWDEEFENFVISESNRKLGSILPRSNL	0	NaN	0.318681	0.362637	0.043956	0.0659341	0.0989011	0.032967	0.032967	0.0769231	0.010989	0.0659341	0.032967	0	-1.58239	Predicted non-TDP	0	0	0	0	0
OQV17613.1	hypothetical protein BV898_08238		Hypsibius dujardini	MFATSSAVWVYLEPRFDGEFLSRNADVIDSISDEMYNQQSAQPALGSGIPIGGAASEMATLPRQMVRPLRIPTVPMQKRNSEILNTLIGLPNKLKQRG	0	NaN	0.306122	0.377551	0.0816327	0.0510204	0.0918367	0.0612245	0.0306122	0.0306122	0.0102041	0.0204082	0.0612245	0	-1.58239	Predicted non-TDP	0	0	0	0	0
GAU87878.1	hypothetical protein RvY_00666		Ramazzottius varieornatus	MQAAKSNTKDLKDVELGAPWPVLNIMCINPKRPETWRVLFDQAQLDKPTEMFTEVDFKCGEMINVLGRPIFIYDCDGYTKWYYKEIYGTDMKSIEVEERKPPKQIVKPPPYNGYGFEEDSLRNVAMLVPKPPLLDVRKYLLLDWEKADPSKLIFRLKMVTDKKQDSERNFVMSFSLSDDGIFVYEKNVPPGATPGTYRGNRAMKKMNDPITDQPVYVTAEDLYVGAVFEFSKRTFVITEVDDCTAKFFERYPDKFPFASAPHVMDKFKRMMQTISAEKRFDMKEKLENCDPSHTGFTDWTTFVNVLVQTGSAKLTPHEYLTIARHYQYHTPADKEKMKQLAIALIQHGFRHESFDAGGNFRRACIRADPDTTNLLSRSEFIRCMKAVRAPISYEILDIYLDVVANADQMVEYETAVRDFDYVSRPAKALEVIPMKVTRNFDFVKYFGDFVPHVNYRNFLLDIKDHLC	0	NaN	0.349036	0.372591	0.0663812	0.0620985	0.0385439	0.0256959	0.0835118	0.0642398	0.0107066	0.0471092	0.0513919	0	-1.58239	Predicted non-TDP	0	0	0	0	0
GAU95424.1	hypothetical protein RvY_07043		Ramazzottius varieornatus	MDAMESQYNSRNPAVKRLFREAQELRENPDEDFHAAPLEDNLFEWHFTIRGPAETAFENGLYHGRIVLPADYPMKPPNIIILTPNGRFETNTKICLSISGYHPETWQPSWSIRTALKALIGFMPTPGNGAIGSQDLSDDRRKALALTSRSWTCPECKQSNSEILKISPVQNLTTVVKDASAEQIAVEIPATITDSTTGTQTNPTATVVEEVPSGDRSIAVSPPVPKPSPESASGNGDGEDVTFSPLPPRPRTSSLQSRPGRGIGKKAHFQDELPQNQPSTTPGIPSPTPSSNQESYSFPPHTDSGRDSRVQSQLSVSTSSPPSTPEKLSLSTPTATTSRPSSSPSFSATDAMKERQNKILEERKKLLQRRLAATQPEVEASQPVPPVAAAAAPSGLARNSTTNTAPARAASSMDMARLERSILMLRQTVILILLCIFFLVIRRIFLVLDEDDYDLEDLKDL	0	NaN	0.301518	0.318872	0.104121	0.0650759	0.114967	0.0433839	0.0368764	0.0303688	0.00867679	0.0130152	0.444685	0	-1.58249	Predicted non-TDP	0	0	0	0	0
OQV22023.1	Papilin, partial		Hypsibius dujardini	MDCRAQALLLYLSSAFFHYASSQFLPTSSKTYCQQVPDRGPCRESLLRWYYDVQADNCTIFTYGGCLGNQNSFETRERCDQTCRRSRNSAGYMFANSFGPTLIDDQRRTPSSSDALGVDARAGNSNVLLAGGSSNSGDCDQPVGQRGFCSSFIPRWFHNGSTCELFYYSGCGGNGNNYITREACQERCLFRSQNPFRPAITAHATRENLLNSVCQLRPQRGNCRSAIIRWYFDQDSQGCLEFVFSGCNGNENNYANRQECEQRCSSEAAIRRVSAPRTLADPFQVNSGGNALIPGFEQHPQAPDQFADAGVRPSEVVIRTGGTDISAPGGSRCVGEPERGPCTVDMERWYFDKITKNCRPFYYGELREKLDIGLQLMALILSSRFSSRKECETSCAFSPERALVPSALPNNNNNNININNNGATLESCLLEPATGPCRAAMARYYFDVNAGQCRQFTYGGCEGNANNFVSPTECEAKCRPVRPTFVDAVSPTQGPFTPASGGLFPSAGARSLRPSRCNLLSETGPCRAALSKWFFNGRTCERFVYGGCGGNDNKFDSPEECQAVCGGDLTITVPSLGGGSPNGRKDLATEIVPTSFPIGHEAICEQSPDSGPCDAVVPRFFSDPVSGICKPFTYGGCGGNLNNFRSLQECELSCRPRANVPVGPANESIPQICTLPAERGACRAFIPAFFHDIRDGKCKMFYFGGCQGNDNRFSSRQECEGVCSPGGSGIDFMNQLPRQGPTSLVGSPPSSPIGRTNICDQPADSGSCLAMIPSYFYDSEMNQCR	0	NaN	0.305732	0.341401	0.0738854	0.0522293	0.0929936	0.0458599	0.0152866	0.0585987	0.00636943	0.0292994	0.215287	0	-1.58252	Predicted non-TDP	0	0	0	0	0
GAV02206.1	hypothetical protein RvY_12801		Ramazzottius varieornatus	MAGAGSGRNVALSASVLPPLFGDPPSAKQIDSLLHPGANRPESLKTQYPTILRNGCTWRKDDAVLSHSDALDLQDSREGENSLLWIRLPVEGNSPFSTVVVPLIDTPALWVHSSRTTRSYTCWGRTKRGQQSSMAVVRDDLGRFINFSKFSHKVKTSVIEPIRSLRLYMGWLRVFFLARQTDKSIEPMCCETCSLSQFSFAPFSFQVHA	0	NaN	0.267943	0.363636	0.0669856	0.0334928	0.124402	0.0382775	0.0382775	0.0526316	0.0239234	0.0143541	0.062201	0	-1.58253	Predicted non-TDP	0	0	0	0	0
OQV16737.1	hypothetical protein BV898_09095		Hypsibius dujardini	MSFDDLDSNSTAVPLYSRDQIDSAYYVQWVFYPILLVLGTVGNVLNITILLAGVKSSTSTTVYLAFVAVADLFVLWLQLPRHILNSNEKYIGNLSDSARAEYETPFRQFDGIQRWGLETAIQLSDWTLLIFSSERLVTTLAPMHFRQRCSAKTAIVTECLLLSCCLLFTIYNPIQSYYCMSIPDYVYDKTGCIENTEWLTNWAPLQKRAEMGVSVFKYVAIVLVNSALLCVLCRSWHSSTNLKRNHQPQRSPKSEMYLKSGAILCASTALYLSAQLPMLVFNMRIYSRDHGGGDGYPKSSQLFATPFVQMAFLANYSLNFYLYFTVSTRFRDGLRDICRRGSRFVQSPNTSATALSTIPMSTSTDFLARTLVLASGDQFMSDTPLALETTSKEAKTTQDERDIMHEDDATPPPQRDRIEPRFSIGNVDIQR	0	NaN	0.262181	0.396752	0.0464037	0.0348028	0.099768	0.0440835	0.0278422	0.0487239	0.0162413	0.0464037	0.271462	0	-1.58253	Predicted non-TDP	0	0	0	0	0
GAU98448.1	hypothetical protein RvY_09594-3		Ramazzottius varieornatus	MCKFGLGKLCARCRNAAFYSRRELYSSFCWEEEYSARSRANRVWTLSTSVSSRSILSTTFCCRFSASRTASSSSKPSFIKICRPRSISFFFASGYSVRASHKSSCKTIIGRYY	0	NaN	0.230088	0.362832	0.0176991	0.0353982	0.221239	0	0.0530973	0.079646	0.0176991	0.0530973	0.0176991	0	-1.58261	Predicted non-TDP	0	0	0	0	0
OQV18240.1	hypothetical protein BV898_07636		Hypsibius dujardini	MDFNHTAHFPHVDSDEGDSSLSEKLRGISSRNSFDSDYCRFKDPVPLGETLFLESSGGSDLEEFPMSINGVTIGHAPVAAPPSKESRG	0	NaN	0.284091	0.295455	0.0795455	0.0795455	0.159091	0	0.0340909	0.0681818	0	0.0113636	0.204545	0	-1.58265	Predicted non-TDP	0	0	0	0	0
GAU88101.1	hypothetical protein RvY_00857		Ramazzottius varieornatus	MSLFEKGKAKGTEKESNIIIRLLDNVPWTAAMFRNVAILSVFLYRYPKVEKLTKQLLGLLHMLQATAHHTLLDVIACSNKILLLSWLILCLNFLLQMMYYFNVDFSNLTDTHIQWNFAPIQMKLYGGQVAICLFVFSFTPFFFAQMVLATVVGLSAGALRLVKLLNLSLHSIYTSDQKIRDGRQNTQEVGFFANPSRTEGRRAGELIGSLRAVHYKITQYIENIIHSFSEIFLVAVACDFAAAVGYIGLLIGRRSSDGPNHYFTPVYHIFATVTWMGFYLCGQYWHLIILPEEAAKTYVHVEAISFSRAVKRNEKSERELMHFLLATKDAHVGIVAGRLLFFSRHLSVTVRNASPSLFENSPTLWSLCHQMITLLCSYGILVYELLHRDQPGAHELSSQLAKSIEDPLAAIAIANLTAYGVTRSLIEKLIAYQNMSMGAHSLS	0	NaN	0.232506	0.462754	0.027088	0.0451467	0.0767494	0.0361174	0.0406321	0.0586907	0.013544	0.0406321	0.0451467	0	-1.58266	Predicted non-TDP	0	0	0	0	0
GAV09190.1	hypothetical protein RvY_18769-2		Ramazzottius varieornatus	MRISVSKRFGEMLQGMREPLLTNNLSETYRTFVAGFETTTTFLRWALVYMILKPQVQEKLQREIVSVIGPSRPPVVADLSNMPYTEAVMTEVFRITSFLPFGAPQCATEDVQFDGYTIPKGTEVWPLMCFHSMNAQVWGDPEVFRPERFLDKNGRLIKSWVEKVQPFSVGQRACLGKPLARMEVFIFFTTIMQHFTVSSSTTQARNQPLLSYSRPNLSR	0	NaN	0.283105	0.388128	0.0730594	0.0639269	0.0730594	0.0547945	0.0365297	0.0730594	0.0182648	0.0228311	0.0913242	0	-1.58267	Predicted non-TDP	0	0	0	0	0
OQV12897.1	Atrial natriuretic peptide receptor 1		Hypsibius dujardini	MFSCCTFGLALFFISIPIWGPVVVGGSVIYPELISTIPFGVHVGVALPATGAGLDIAQTAVNSRFAEDLNLTVSLVYNKNDTICDDSDEAAAGLAAEYYQTRSFNRCAAFTNSGCGGLITMPFLARELDLLLFAINIVPGNVYNPFVAPTSIGMAGSMDDAGGAVLDLLLYFKWFHVTIISAFSNGVEVYDFFYYTIQALLGHRPDRYGALQIERTQFDPADEESQIKALRLASDRSRVFFMFTGTAKVIEILRLMKKIGLFVPGSYVFIVMQATQQNVYGPPSLLNLPKKDDEDLFRSVIFLHTVSPAGQDLSVWNLQYAQRSMALYGSSTEKGIDPLDLPSNRATFNTVYLFSTLVREAKAADPAGTLTDAQLCSASRLKSLMVNRTFQFPSGSFYIDPHGLGHTDLVLLMSNHETGLHERVGRYDSVQQIFVWNANDTLKWVGNGPPLDEPACGYSGFEGICKDQARATLTTAVAAAVAAVAVIVLIIGVIFIRREKSQQQFWNRPWIANLEDMEPLATPEGKLSFILPEKSSSSIENGGHWMYRGRDVWVVKVKLSPKTQFTDPRIVVLGDMMHGCYNNNIEKFLGLIAIPNTPSLFILEAFGERGSLRDLLNEGIISREFQKSFVQDLIQGLHYIHTSKFRKHGKLSSLCCIIDKHFVVKISKLGHEQLMELNAPNRTEPLAFEFSIWNAPEQQTGRSMPDAKSDIYALGVILFEVFTNNSLLEMLSRQNESPLVKWFESVLTHGQTSTLILNCCNEDPLERPTIHTVQKDIFTELQIRAQDNLMSRTLARLAAHAHDLEAKVGERTRDLVEQRRLCDLLLEEMLPRLIVERLRANLDVTPRMFDSVTVYFSDIDGFGDFALVNSPYDVISFLNQVYSTLDVLIAKFDVYKVETINDSYVVVSGIPIPNGQKHAAAVAFMSLAFMKAYSESDFRRQTRLRAGMHSGPIAAGVVGQRSPRYCLFGDTMNTASRMESHGEPGRIHVSPRTAELLQDEPDLRLTPRGVVNIKGKGQIETFWLATD	0	NaN	0.279455	0.4148	0.0486855	0.0516066	0.0710808	0.0379747	0.0360273	0.0574489	0.0116845	0.0282376	0.0496592	0	-1.58268	Predicted non-TDP	0	0	0	0	0
GAU95196.1	hypothetical protein RvY_06856-2		Ramazzottius varieornatus	MFPYKPSTSGIYPYFPNCIVRNITLFDTDFQYRLDRIREDQTTLYKCCRTPFGYYIDYTSCYYRPTRDQYWEYYDATNFVVYCETGYVMTGMARKINPYDNEYHLEWIQCCRVGFLPVATMLAPPTPAIQSGSLHNHRRSGYG	0	NaN	0.265734	0.307692	0.0769231	0.034965	0.041958	0.034965	0.020979	0.048951	0.013986	0.125874	0.0979021	0	-1.58268	Predicted non-TDP	0	0	0	0	0
GAU89950.1	hypothetical protein RvY_02440-2		Ramazzottius varieornatus	MGYTRGFCNEEPAGVFIRNIRGYYLQVGHSTEDPFLHGELDDPLYSDFLPDGLRVLLAIGQWRKSHSLYFHSSITHRIHLASCRGMSSCCSQRITFTNGFAHFLQDFLLFGNVDISQIIPPTSLTVPLMGRYLLFTLVMTTMSIALTIVIINVHFRNPSTHRMGPWIRKVFLQWLPKLLLMERPKQAQHRLSGESTSSRSGPNGAVNQRDREMVRDRSARNLYSLQSEPQNVAGGTPSRSREKSLMENPEVQNAVRGINFIVEHVRDQHIFGNTVRDWKYVAMVLDRLFLWIFAAVCLIGTGKIVLDAPPLYETDEPIPRECKPPEITDAWICLFKGANDEDYS	0	NaN	0.284884	0.377907	0.0610465	0.0494186	0.0755814	0.0377907	0.0261628	0.0523256	0.0174419	0.0290698	0.197674	0	-1.58273	Predicted non-TDP	0	0	0	0	0
GAU92088.1	hypothetical protein RvY_04218		Ramazzottius varieornatus	MRVTPLRWMASEAVAMSKGSKGGAVSPRAKPVLRGWLAADTRIHAIYGFALAIGGCLWYRVYVCDARKAKYAEFWRTYDAHADFKRMVKAGDIYPDISIEDVEAYERDILAKRAAAQKK	0	NaN	0.294118	0.428571	0.0336134	0.0420168	0.0420168	0.00840336	0.0840336	0.0252101	0.0336134	0.0588235	0.218487	0	-1.5828	Predicted non-TDP	0	0	0	0	0
OWA54899.1	hypothetical protein BV898_19290		Hypsibius dujardini	MAPLAAAGLHFILFLGSVRENRNADRVKNYLVNSLAKYNVSVTVFDPRELNYTKVIQPLHYYEKPEDAPERLRNLSDVIRKADGHIVVTPEYHSAIPPSLTTMMDQFPPASYAFRPAAIVSYSKGRFGGIRAATHLRTWLSELSLVHIPSVLAIPKVEEAITKEGKTTNKLVLESTDALLGELVWFARAIKTHAQVRPLQYKGKAHFGGDKLSSG	0	NaN	0.274419	0.390698	0.0651163	0.055814	0.0697674	0.0186047	0.0651163	0.0372093	0.00930233	0.0418605	0.0790698	0	-1.58283	Predicted non-TDP	0	0	0	0	0
GAU89462.1	hypothetical protein RvY_02011		Ramazzottius varieornatus	MVLWSEVGTFLIAIRDKKKGGALHFSRGSQDTARNTQDRVTIPPNLLCDAPYYGSSYQPQLGLFYFNTLVEMLPVDYYLFENNWRTDFMYSFTEMTAGCGKRAQNLDQAMSKPDCPSPVSLVSTDGNPCWGPSTYENCFSPSQSNDDEVSSTRPYEILNNSRTNAILFPSDHQTVYVFTAQVLDGNYSFCNLNTTFVVMPQGYGDMPDPLSPLYMFIASVIALIAFFWAVYWLYAMSWNENRIGFQMIEKMPVPKAWHLITKGEHQLVHTGSDTGKKIFVPKGSM	0	NaN	0.263158	0.357895	0.0701754	0.0350877	0.0842105	0.0421053	0.0385965	0.0596491	0.0245614	0.0526316	0.0105263	0	-1.58309	Predicted non-TDP	0	0	0	0	0
GAU88901.1	hypothetical protein RvY_01517		Ramazzottius varieornatus	MITIPSKVTGDIQPLDRLFFRMYKDFFRKISSFIILHSLPLQVHHRDVILKMHSVVYQQFQSPRFGDLVNQAWHLCGYTDESFDYVNPTEFSFPKKLTGHCDHENCDDRLLLKCGWCKAPLCFHHFYDQYHLCKIYLP	0	NaN	0.282609	0.391304	0.057971	0.0217391	0.057971	0.0507246	0.0652174	0.0869565	0.0144928	0.0507246	0	0	-1.58314	Predicted non-TDP	0	0	0	0	0
GAU87661.1	hypothetical protein RvY_00476		Ramazzottius varieornatus	MLFLRASDEKNAMYLLLFHLEPVYSTHLDYILIQCFRVLPGYDYLITEIPTASRTSLLLRKMVRVAMREGHFLHENLYALHRIALLRHDDVELIPGSPADIPVIQHFLQGKANHKALLDAFIDSTHYRTSRQASQLHTTVFRIAGTIIGFVIFGQETNLDYLQAQYNIDDFMYIPQHREQGHLRIFHYVITPLVNSFNQFILKELLRIHNASSYFYRFYPLDQQEERNDSFVCCLENLQLVRPRYPVLKYNESGDESDWLMLPTSQARDVQPPFALFHTNRRTLYDLREDILDRIVIIGASDMSLQVLRNLSLFPHVSFTNILLIDPHGVPIIDFLDKVAANGYRSARELFTARELCQLAVPTQCQIVYGRAVTMDKENRLLHVNAKTRIPFDWMVIGTGTQFLSFNINVDTDYISTLLNENIPNKPQRRMQMKSPLNNYFVMNNAFEVDAVVKDVQALLSDPSSKGYFVVYGNALEAYGGVASLLKRGVASDEILFVNPAPAYPESATVFSSMDLERWVKSEMFSQGVVVIMEWIAVAHNEGRGGDVIETVTFWTDEATFKTYQVQAFFNYSDRQMNPYTQSFLNSAHLILDKKVVVDEQFYAYRPRIMAAGSWCKFSRRHFVSNFEFNDVNSREIGDAVSMELLKNLCPEMFLLDAKKPEEKAVVHKDITAYPKLPQFRKPVVDNIALPFGWYYCNIRSPPNPIAGTATMTSSSEPDKKSKLRMDDRRLISTGCIADGNLCEIYLDKLYLIDQIVCVTQFAPPVDTLMTIHGMHEGWLELIRRFEDGYISSFFEYFQELWLSCILYDRFPALGGELRRLLLDDRGDGNNISVLQLVVQSFQNQEMAHSPNNQTLEEIARRLRVTGINMDIEKTMENFLECNNRHLPMYAAKDNVGEQLN	0	NaN	0.317425	0.405105	0.0477248	0.0566038	0.0588235	0.0443951	0.0355161	0.0577137	0.0099889	0.0432852	0.0799112	0	-1.58317	Predicted non-TDP	0	0	0	0	0
OQV17237.1	hypothetical protein BV898_08634		Hypsibius dujardini	MPPQADIFVSPLFTATPSETAIKELILASYKIGDRVWVVHRGQWYRATVVQQATAVHPLAVGLIVPAAKVHYLGFKASHDEWVMGDSMMPQNSANDAQADFDNAALRKLREEAKKASQVKVKKEKPEPVRIGDGVRVVPVKRSYKVKMAQVKTEKGTPAVTEPTGSVKKIQRSTRPRKKPKRFVSPTPPPIPAERKSRASTRPSRRPSASGAVFLPDPPTLPFHPSQPNWSSLRTAHSLTIDIPQFSFAAAPTVNAPGTSDTGLASFFPPPVSLSVASAAARARAHVHIPERTTIGLDSLRHYSTAREVICGNCHGTGKVPRHKAAPTMPTASFTTSPDYGRSFHTWIPVQSRVQWQAPEDAMAQLLQERATLDEYGRRISQK	0	NaN	0.279373	0.344648	0.104439	0.0391645	0.0861619	0.0443864	0.0652742	0.0339426	0.0156658	0.0182768	0.127937	0	-1.58322	Predicted non-TDP	0	0	0	0	0
GAV07299.1	hypothetical protein RvY_17153		Ramazzottius varieornatus	MLRSALDNPATGEDQLMGSLMPVGGVVGMVTGVSKMQEMWSYPFFKPALVLQLHIRMGENGSPSRSSRSAHTRFSLWSGIPPGFDKS	0	NaN	0.218391	0.356322	0.0804598	0.0344828	0.137931	0.0344828	0.0344828	0.045977	0.0229885	0.0114943	0.0804598	0	-1.58324	Predicted non-TDP	0	0	0	0	0
GAU91937.1	hypothetical protein RvY_04094		Ramazzottius varieornatus	MNFEAGIYDDPNVLVNVRVHPNSMSGAEKSAIDDVIDRTLRPYCMGTADLQTTIFRLGSLYGTPNTGLPQLGGRI	0	NaN	0.28	0.36	0.0666667	0.0266667	0.0533333	0.0266667	0.0133333	0.0266667	0	0.04	0.0266667	0	-1.58324	Predicted non-TDP	0	0	0	0	0
GAV08067.1	hypothetical protein RvY_17816-1		Ramazzottius varieornatus	MDCWERKQLLNVPTTVTMIFRFVVWNTLLFAVLAGNNKFRRVCYYSSWAIYRPTTGKFSPSDIDPFLCTHIIYAFGKLNEETFTLETFDPWADLDDNYGLGGYSKVTGLKLQNSRLKVLLSVGGWNAGSLGFSNMVSTKLRRKTFVDSAMKFLRKYNFDGLDINWEFPGLRGGRDSDKDNYDLFVQDFRAAIDSETLPTDKSPLLLSAAVSASEKTVETAYNPSILTKSLDFISIMSYDFHGSWDTEVQHHSPIYGRHRDPNSVAGFNMVAAVKLWLNNGCPPNKIVVGVPFYGRSFTLADARNTTPGSLAAGGGETGPFSREPGFLAYFEICSLLMDKSWTVITDVEERTPYAFNDKGQWIGYDDIDSVIKKVRYTCLVFIVPCSSLKFT	0	NaN	0.276215	0.368286	0.0485934	0.0358056	0.0818414	0.0127877	0.056266	0.0690537	0.0255754	0.0409207	0.084399	0	-1.58328	Predicted non-TDP	0	0	0	0	0
OQV14044.1	hypothetical protein BV898_11710		Hypsibius dujardini	MEFDLESALFAEEFDERGFLSTVFAGGDVKSQLEEHLQVAEKVRADAVQALRDHAFHYHSVILNAAQEIYTLERELEELRVALTEEQSTLEKAMEAPVKMIFAKERRVSVVRRKTRTARKSVYDSLDQIDGFNHATLKERERYFLSKMDLKEFDPETLQLKHSLIALLFSDCIITTLWNPHKLVGPFEASFSVSFRWTIKLLDGFLFSEKNTHTEYKFVDLIYLDRAQVAMHKVEKRKKHGLFRLSLPFFHASSSDASHLPGLKFPFRLTTPGNEHFKLFDCNTAEDRKINSFGILENSPPPSPPHLATVATVAAVAIVAAVAIVVTVAIVATVTIVAAVATVVTVAVVAVVATVATVAVVAVVAAVATVAEWMQNIETLVSALSAPNAEGGTGRHNSAEFGGSLDNILNRYKEINTAEDDVEAIPLWFRDVATDIDDDNEMEEYTDAVQLIMRVKRFWSRVTNWSVKKEGIEHYRASMVAEDKMVTNMLESLRCAMDCPFGFNRLAATQLIAHLAMLGRKYQAAIVFLDHRSRLIQLAIEGVRPDDTLPAYVRRCSDVFCLHLAISIEEFSSLNLAGKKTNSALTGWARFHVDAFLNRISKPIFNEQTSLTTAALSVSHIRNAFLKAGSAELGLSVILDASLENASGDYMKVQTERLAEKFVDDHKNRQFELLSFASREDVLDFSKEYNDEGLGSLQPYFDGLILSVPAELIDFGKIFRQFTMDLCLICDDNNPRVVEILLARLASAPIHLIRSAVTTHLHSHLHLLPSLFAAAQFLTTNVFDSAEAVFADKFGPCEYLFFMEKETIAELASLITQKMKT	0	NaN	0.295981	0.45067	0.0304507	0.0755177	0.0682095	0.0243605	0.0499391	0.0633374	0.00852619	0.0182704	0.0767357	0	-1.58342	Predicted non-TDP	0	0	0	0	0
GAU96909.1	hypothetical protein RvY_08279-1		Ramazzottius varieornatus	MARRNRKILGSTRLFGMLYGLLCLYPVFFPVSAQKTEIPYGGTVLPLNGSTTTVSTLGNSTQALVCSTDACVSLANQFLSSVNFSVDPCDDFYAFSCDNYIAARPLNGAPGISVGLEVTRRVGSNIKEMLQLTPEDYYVYDQTDAEVKAKRAYNQCVDNRLFGSFNAKALLTFMNAVLPGGWPIITPNWDPSQFDLFTVLLDAAVYGVQPFFITEVIPDLTAPTQNLLAFAQPTTFASKDTLNSEDGADTASSYLQQIVETTQLILNNTEGSRPVSSILNDAIDIVDLEINITLVGLNTVQEGDITLYTNKTTFGFFQDAALRRSSLFRRFIDFHRGFLATASVSTPIDRSTIVVPVTFEVFASLDEIVASLEVMGSEGKRQLANYIGWQLINANFPFLSKDVQEIREKHLRRIKVMNEDTPPVANQTETTCIRTLQAALPLALELLYVKKYVPSDLQPKVAMLISDTEMGFAELLRQASWMTSATKDLALQKLDNMLNFVAFSNEVVNNKPAVNAEYSQVRIEATFFNTIQTVKRYLVNKNLKRLDMVNVRSDPFRFPMDITQVNAYNDFVQNIIFILSGILNAPLYDPQVPQYLNYGAIGAIIGHEITHGFDTTGALFDPNQILRVWWDNATLEAFIQRSQGIVQQYSGFCTAGIGCVNGQLTVGENIADNGGVKAAYRVVTNFLHYTRISFSQVKYAVVISIGVFWAFPRSSVGGPRSKSTWIHRLHAGTDVFPVVQPCLVWDRQTRSGEILFAQRPP	0	NaN	0.285151	0.412615	0.0499343	0.0381078	0.064389	0.0512484	0.0315375	0.0604468	0.0118265	0.0328515	0.0932983	0	-1.58344	Predicted non-TDP	0	0	0	0	0
OQV18633.1	Acyloxyacyl hydrolase		Hypsibius dujardini	MRLSILGAAVVVALVAMGGPPAQASFHSKGPKISLGGMTCAVCTVITGMVDQLAVVHREDHKASFKRLCGIFPSPFSGFCSMFNLFYGSGITRALANGETPDAVCLSNKMCSRPAAGQPTCHLFPEKSLKNKNSAEVNEYLDRLIVESGFPAPPADGRAIDFCSTPLIGSLACSFLNVHAFNIEYPEDDPDKDGFSDEFTFRGSAWRGKDCADTNVATYPGRRPSGNDDSRDSNCNGISGRNAETRRSLEDELCGNTGAKGVIALGDSVTANFHIPGSWFNATIVTRDLYRNLSVLMENSFNWPHTSFYTGYQSVDWPIIEGGTDSLYLRMRERNLCNHRDYQNIGFNGATIPESTEYSQSVKRNAQDKPAIAIFSYIGNDVCGYNADPALDDTTTPEQARAGLLDTMAVLNSKLPAGSHALIVGVADARPFFASLMDKIHPFGAVREDVTYLNFYEWLECLDINPCKGWLTGDETIRAVTAQRVVNINNELQRVVQEYQHQFPNVEMVYIPNPVDDVLAAWLASGGESWQLVEAFDGFHPNQKAHQLVAEVLWNRLERDHPSVIGPINPNNDRIRELFGNQGGH	0	NaN	0.297436	0.374359	0.0598291	0.0512821	0.0700855	0.0290598	0.0290598	0.0495726	0.0153846	0.0273504	0.0666667	0	-1.58349	Predicted non-TDP	0	0	0	0	0
OQV13337.1	hypothetical protein BV898_12447		Hypsibius dujardini	MDLSDLTASLGQLLFLAFILGILALYLLRNEIPIAAAAENGNTGTGKVARVEDVIQLDKKNPADGIRPPGEDHSAPQLPRAGKQSGVRVSHVPTVVRGEGSELHRYFSPPQNGPAYQRVPAQADACFLAGSSNGNQSNLRDEEDRSSWASASTAELLRLSSSESDVNSLTPAVINFQTPNSGFAGKTDRQGRSRGATRSTPSVPGAKTNLWKVDGSNPQVVPNDVLGQSAAGRFVAGRNRDQHIPSATYSDNDDSRSSVDRFPRDGWVVNDGGVRKIVDTQGTGNKCPEPGAVVSILFKVARNIQFKLPNLYRMDTVTKFKLMGGDTASCDATNLTGLELGVLSMQVGEKSIFRIEPKYGYGMLKSDLVGVSSKDVIYIYIHLVEIQEEGLADAFLVTEIEQRLKKFSGNQLIVARDQLQRKGKNTFAQGDFQQASHYYKEAINAEETQKYIENALEIPTQGQSTKAQLLNNIALCDLKSGEWQDVVENCKKTLALKADRTSMVKACFLMAKATYELSGASAALLVVRRGLNLSSTNPDLLALQSLYEGKDIPPKPADILIVQKQCEALSVNLKADASTTFSGAFTASTPKAVPGPVTPAVPGPIMPVVPGPVMPAVPGPVTPAVPGPVTPVVPGLVTLVVPLPITPAVPGPITLAVPGPITPAVPGPVTPAVPGPITPAVPGPVTPAVPGPIMPAVPKSYAAGSSPQSGTNNTVPELVNKPVSRLQMLSQKRLSLSLDLPGVWYRTGLDWAVRQHNRGREHGGSTRNVVSIALRPGHTRCVQATRAASRPHALRPGHTRCVATCYHTTSGSLPSDVYKTICIAEPERALPLDMEVAMASSRLRVCSSRITAVGAWRSRESECQQPIPGSATGSNSLFIQCLKLNISTASRTVSPKSGQDIVIMGAEDFAAF	0	NaN	0.274123	0.369518	0.0866228	0.0405702	0.0855263	0.0449561	0.0449561	0.0241228	0.00767544	0.0197368	0.377193	0	-1.58352	Predicted non-TDP	0	0	0	0	0
OQV14146.1	hypothetical protein BV898_11620		Hypsibius dujardini	MNSNDQKMLRIGVNSREPYISFRHGQWSGLFMTALDVICRKLKFRCVIQNVPLTGLVDKELDGVLGAVLSKKVDMGVAALGMTQARASHFQMVYSFYDRKYSVLIHQNKLVTSDGTGGISPLTILAADVWVIAIGILVVISCIISIGEGRCSLKRVSNIAFRLLASTLNQMDIESATLSLGASVCLLVLTWLFWSLIIIAVFSTSLPAVFSVAAAKQLPFSDLKSLAESDFELDGTLQSQLLFNDSASPDARLLASKMVVQDPKANWLETIDRMAGDRRLASVVGHEVFNEIGNYTRWMTSFACLSNNSQVIALEGAAKPPIAAFVFTPDSPLRDSFQREYIRLLEFGLIDIMYQQGLRGVNGEFHGSERCAPHTHDIQRQIHFGTVKLIHMQFAILIFLCGLGVASLCVMIEVARQELRRHNFSSRYRKYRVN	0	NaN	0.264977	0.456221	0.0276498	0.0368664	0.0898618	0.0437788	0.0368664	0.0529954	0.0138249	0.0207373	0.0806452	0	-1.58355	Predicted non-TDP	0	0	0	0	0
OQV22458.1	hypothetical protein BV898_03631		Hypsibius dujardini	MDYLGKGHSTAIKTSNYPHQNGLNSGSGKNGNVAFEFHDPNGPRPPGFLPSLSPTPAESPRQPFDLQRIRHLRFTDPIFQPPLPQAPQTATTRHPHQNRFIPSGKAPGNEESERKRDEGERDFRGGPRHPHQNRFLPSGKAPRNEESERKRNEGERDFRGGPRGAAVALTTRTPTVIHQRYNVTGILQQDDDTFPPAYGEVGVTAADEEEFLQLQSLRLPKNNDHKRFHINQRVRVIPTALSMSDLTVGFHVYPCEDDSNCLRDVQLLRRRMQEVYHAKSRTGNFNNLREEDLVIGTLVAVNPPRSVWFYRGVIVDVSKANIEVFLLDVGIAVHLPSEQIAPLFRAFALGLPPLARTCRIAGLDVRDIAETHKKLKYLFAEAKRNSDCVEAVVCNILERHPRHPRHPNFSACRMWEVKLLINSLDITVLLDILREGGLTLVPAPIPPEVIVPLTERAVEETDYDPEHFFVKFEGSDEDSVHYGVLETYSF	0	NaN	0.340816	0.334694	0.0897959	0.0734694	0.0510204	0.0346939	0.0346939	0.0510204	0.00408163	0.022449	0.167347	0	-1.58361	Predicted non-TDP	0	0	0	0	0
OQV15000.1	hypothetical protein BV898_10760		Hypsibius dujardini	MGACGKVNSDSELVAAVSTAVYGRDANPNNAAICGQCALVRHGNGKSVKVTIVDKCMACKLDDIDLSPTAFAQLAEHARGRIPVSWSIVSR	0	NaN	0.274725	0.450549	0.032967	0.021978	0.0879121	0.021978	0.0549451	0.010989	0.010989	0.010989	0	0	-1.58363	Predicted non-TDP	0	0	0	0	0
GAV02196.1	hypothetical protein RvY_12792		Ramazzottius varieornatus	MQALTQIPFATYNFRGVIILTILLFKRKQWTEFLRLIDGVLLETFPVVTSKVSKTVRVWKVISFGGAVLTLFMVVTFETLNDLQYGLMTNRGLYDTGVLDPLPLYMLVWQYDTFWTVCSTLPFYLSQQMAICIYITGQILADCCKNLNHALKDETKTLVIEPRDALHDLYFSRTQKIIAEIFYPDPTERVVILKQRYLNLCHVCEYMNEHFGAILFFLYGLDLLTMCGVIASIVEGFDNGIMLVKAYYYVTTIIFLIHCTLFLWPLVRANEQSLRVNGSLHQLIEKAEVIGSLNSSQGRAFHSILQTFIQVSKDQLIMFSGAEILHFTRHFIFTTFTLLISFIVICKEVLQRDEMEAKASSVSGARAPHDQEMDAQVPHRSANAVRPRPLERHALLARNFTQAMAIDR	0	NaN	0.257353	0.465686	0.0318627	0.0465686	0.0490196	0.0490196	0.0367647	0.0661765	0.0122549	0.0367647	0.0514706	0	-1.58365	Predicted non-TDP	0	0	0	0	0
GAU99009.1	hypothetical protein RvY_10071		Ramazzottius varieornatus	MLSIRDLRRISSEHHRKVEKLSLDDPPPFTVVKQEVRLLQDVKSRSADELGGVTDGLPDYDEIMGRAVTNSQPEVDTGKGLPEFQPKMASALSDPSFLQNVLSTFEAVDNDGASSEEPDSLFEEVLLMYPVYSRYLRRLPMKDLLSLGQVSRSFYSLVDEEKDKPGRRQCEFIYRKNFIRHFNLSYGTAKFIPQGKIYNGLLKDLFIIPEHVIIFYSPDTFQYDVRYYDKNGNPQVGKFDELLNSVLNKGDDDELRVWHMRLFSVLQPFSHHAPYVEDSSRLSRNELNRMFLWHSEDLAMVILPPMPNVRVVHRYFNYSNSLFNVSAGRDRRNLYPLVALIEKKYSPKLLMMCVRDLPSSIEGMEYGYPILLFETQIFDRMAPEEWMVLSGAVSAYQVILDMSDSREERDEKIRALHFQVGKFQQGFVFYHTEMWPGGTSKEIPQCDMILLRKVFPGVPVLGGRAKKIMGNQYLPILDDGSPTSFNTLVSRATVTVVTAITFP	0	NaN	0.324056	0.365805	0.0656064	0.0636183	0.083499	0.0357853	0.0497018	0.055666	0.00795229	0.0437376	0.0238569	0	-1.58374	Predicted non-TDP	0	0	0	0	0
OQV20234.1	Mediator of RNA polymerase II transcription subunit 6		Hypsibius dujardini	MNASKQNNVSSAVSLNPKDTDLLLSWSDAIWVPHLTSANVMEYFAQPSNPFYDPQCNNEIIRMQRQSLDQLKNMVGIEYELAHAQDPILYIIKRQQRISPTDAITLAHYYILAGTVYQAPDLWSVINSRLLNTSHFLFTAQAELNSFVRFHPANGYHWEIKPPTGSNISFVPMDATRKEPEEAGTQFQRKNVDGILGALTQRFPFKPMPASQHPFGPRGTVAAEQQPAANVSAPPTSAQPPSETTVAPLPAGSDRAQNHQLFNAMLEQRAKLAPPAEKERRDRNLLPKFSRRGLRQFSAWRHTSSRQAHAHPAVQTSPHGASGKTGELLGKNRQSTNQLLEFDLNNRGLRCGCRKPFFHAESAWAVNGIWCLLEEHQVRTMSRKIGIGFDLGPTRKLSIPNLDADDAEVVPPAGKPFAVGLRSETSERSATAAVQSASTFGTAAVRISNRSSIACGTADFTVSLDSQTDDVDNYPSWTQAPPPGDLIESAHDKSTPFSQILRQPATKPPQSSDSVRLHDPVRFSAFLRKAGGLILDMLAEDAYDTKVTRRKNPLDEALVIGQDTCGKSPLFEYCRIEAVSVSVATASGTSAPIFLQSHSIISNTGTVRGRLRGFVSGWSSLSVSDPLFLLAACEVPTCAVSLLGGAAVVAGHADGSLACWDRGEALVPYESLSAGRETPNGGGFAGMRMGLACFHSAAAKDDNHSRPVVDLIVLTEGTSGRETGDYEHTSCASLDDTGVILIWNCVFRGREETAKEVDVVGAVPGGRFVLVRLRRILAWKDPGFIASHLDVDPFDRMIFYVASRGRLSRVHRDGVSLRPDAYTTDSDARPAFSLTDRDHFLVAGTSGRILLYDKNFSNPVMTWSSPGGGRIVGLNWSAVNPSLFFSTTEDGVITLWNLRTGVSEPERKTARVTSDAEDGAAVVRWQGVVRGASDGGSLLFWTPRSPPVLVFLNPRFLTSPGSSGSSPV	0	NaN	0.27686	0.36157	0.0702479	0.0423554	0.0971074	0.0371901	0.0289256	0.0444215	0.017562	0.0165289	0.379132	0	-1.58382	Predicted non-TDP	0	0	0	0	0
OQV15421.1	GTP cyclohydrolase 1		Hypsibius dujardini	MTLPNGNGHDAQTDPDPSSGMPARRLSMSDNLGRIALRRPSFGRAASLRDGPRSRTISIDETVAAMSNLAAYDEDADVQLPKGASPREAKLPLMKENYRLLLAHLGEDPNRHGLINTPERAAKAMMFFTKGYDETIQDILNDAIFDENHDQMVIVKDIEMFSMCEHHLVPFIGKVSVGYLPNSCVLGLSKIARIVEIYSRRLQVQERLTKQIAMAITEAVAPAGVAVIIEATHMCMVMRGVQKLNAKTITSTMLGVFREDPRTREEFLTLVNGR	0	NaN	0.317518	0.408759	0.0547445	0.0620438	0.0583942	0.0291971	0.040146	0.0291971	0	0.0182482	0.317518	0	-1.58387	Predicted non-TDP	0	0	0	0	0
GAU91840.1	hypothetical protein RvY_04019		Ramazzottius varieornatus	MQVILAITSELDRVLGYTINELNSNFDATYLVGTFLHKTLRFTLTAGDKSIASRWLAIKNAEWYTEVEKDRDGDSAVEPQARTSGRDDKLDLFIIAESETVASKSPVELEIQPNMEIPMCSTDEFDSNPKKFWIFASGKFPLLSRLALDILAIPAASSAPERVFAIATLSTIAKANRLAGHHLERKVLCLRNTAYLPGIH	0	NaN	0.295	0.415	0.045	0.07	0.08	0.015	0.055	0.045	0.015	0.02	0.145	0	-1.58402	Predicted non-TDP	0	0	0	0	0
GAU92915.1	hypothetical protein RvY_04932-1		Ramazzottius varieornatus	MNFQQRRGYYGYHKVGFWDNGRLEMQERLVHNPKTEKNEVLKVVESVCSKPCRRGEVKAIQTGGVKCCWVCTACKLNEFLLDEFTCEACPPGWLPNENLTACLPITLEYASLDSGSVGTVVAICFSCLGFLATGFTMTIFILHNNTTVVKASTRELSYMILVGIFLCYATAFPLFAKPTKFSCYLTRILPGFSFAIIYGALLTKTNRIARILAAGKKKIMTRKPRFMSALAQVVITWIIIGVEVAILSASLIHEPADSILYYPEVNRARLICNTSAWGIIAPMGFELFLIAMCTVYAIKTRNLPENFNEAKFIGFTMYTTCVVWIAFFPIYFGSDAKVLTMTLCISFSATVALCLLFFPKLYIILFRPERNNRSAFTTTNQVRCHIGSNNVNNKSLDSNSAERPHALFRRQRIPTERSASLTRTETLLQRFSIRRPKRLSEASVRNSLSFDSPSASFSQENHVENHRQVYSNLKLTAPSRRVTRMSDVMEETSTAFGRDDTTENPSHVSRLDAGCQTGNELLQALVDQIIPTPTLRRRRRSLLMMCNEIEEELLSPSTMSNSNWHSSDAKSVASQIDSVTSPSKHSLSSSRQIPDNISNAGTLNRIESASSLGVAATPDNITLTSSRVSLASLASSIQLLNQLNDANMDSESLRNLRDWLAEQGILLTDLQTSTL	0	NaN	0.275556	0.407407	0.042963	0.0533333	0.102222	0.0281481	0.037037	0.0488889	0.0118519	0.0222222	0.317037	0	-1.58409	Predicted non-TDP	0	0	0	0	0
GAU97948.1	hypothetical protein RvY_09165-1		Ramazzottius varieornatus	MLQISAGATSPSLSDRSAFPSFFRTVAPDQSHNHARAAFLKHHGWRHVGTLNENTESYALAMNELVRVFGTHHDITFVATGSIGESKIKDHLTLLKEKDIRIIIGAFSAQFARKVFCQAYRIQLYGPRYVWLIPGSFPSNWWLDQRENSDCSNEELEEAIEGYLSVTVATGGASEVTPGFTAGISREDFVDLLGYPSISGTYSSEALAFDAVFAVAYTVRNSLPSIGASSLVPDKLIHTLSRLEFSGVSGPVSFVGGDRVGNSVFRQYVEKEFRVVAVYQAESHYLSFNCSRCLSVSWRGWSTSDSFCTLHAVILERILFRLGQSKIPVDRRKSLHGIESIDLHTFVGVTIVSCFGISLSLTFLCFNFRFRNHKFIKLSSPKLNNTTAIGCCLVYGSVIAFGVDYGLTQSHLHMHAICQIRIFLLSSGFSVAFGSLFLKTFRVHRIFRRASRGVIKSRLLRDNQLLAGVALLFCTDIAFQLIWYLTDPVDVQLRRLPALHSHIDLDTVYIRDVEVCSSQFMGTIWLPVMYFYKGLMLLAGIFLTLETRNVKIPALNDSHAVGLSIYNVVIFSAIAFAINQLISEDQNLRYILTSSLCIVATTGTLCFLFVPKLIAATQQMGKDPILIGSGLKMESNTVRLATCDPREKYDRAEAQNRMYKQDLIHMEVEMSRLTSLLSQPITPYIRPSDSVISLLPEYFIDPDIIVRRQFAHLKVPRADGRHVRFGHTFFRKPSIQKDEEKSDTAEVPSTLLMETDQGNITLIVQNSSDDPPVPPSHSGKAKFRKAMVKYKFIAMSAKGSSTAPVDRPREDDENQSPAATQDQ	0	NaN	0.261239	0.410693	0.0425273	0.0425273	0.100851	0.0352369	0.0388821	0.0619684	0.00972053	0.0291616	0.212637	0	-1.58412	Predicted non-TDP	0	0	0	0	0
GAV02440.1	hypothetical protein RvY_13004-2		Ramazzottius varieornatus	MGLRPGLYGLWGTPSIMVHVEMSIPHTGFCLQVYTMPEYLQKRYGGQRIRVYLSVLTILLYVTTKISADIYAGAIFIEQTLRWDLYVSVVILLIISAIFTVSGGLNAVIWTDFVQCVIMLAGSLTLLVVAMIKVDGYHSLMERFPQVRPKERWENTSSCAEVPKDFLHLLRSADDPEVRTAKTHMT	0	NaN	0.209677	0.446237	0.0430108	0.0430108	0.0645161	0.0322581	0.0322581	0.0322581	0.0215054	0.0483871	0.0376344	0	-1.58431	Predicted non-TDP	0	0	0	0	0
GAU93103.1	hypothetical protein RvY_05090		Ramazzottius varieornatus	MYGSTASARDREAVSETDVGALPGDLQVQKRSAEELIGDELRIIAKTAFFTTLVHPFNFSQVLMQIGYEPFPARLNHDFRGRPVYYLASVFDYIQHIKQKTGTYGLFLGLGPTLVVTIGGIYTYRAAQKIVKYVYDEKFLGRPANFEAKRFGFLEPAESSRNASSSLRFAPRELVGITYTVSNFLEDLVKEITIVTASMVITWPLQVVAFRCMAQFIGGENIYNGVIPSLQEIVNTEGAAGFFKGLFPMWCSYVAITGVTYGAVFAYACYDTRNPINLKLIAAGAGAIANSFFYPLKLTARLFAIGGARLVAARPPRMPVFKEWRDLHAYLLTSGESKRGSSMLFRKAVSKQPGMFDSIEHGTSSLYKMSSSRGMDDWSQKYSSTQLLALEAHRRGASFRLNL	0	NaN	0.253102	0.411911	0.044665	0.0496278	0.0769231	0.0322581	0.044665	0.0669975	0.00992556	0.0496278	0.148883	0	-1.58437	Predicted non-TDP	0	0	0	0	0
GAU88888.1	hypothetical protein RvY_01506		Ramazzottius varieornatus	MKILIEVALLLSGLLCTNGEDLSQEFPALPTMDWPTVQQSFHSSFNRTYSQIVSSGHAAVFGYRQSTKSGAVKVQVWSSGAKVANPILVVVKRHNSVLSWQVPLVLEDAYSYLVTNRTLCPMRNHFLPAAEDDSPEQVPVPEVENFFVEVLTLSTQPIDFSLRVEPYHTFIKDGDISFIMEASPSAPHYVQYNMRTDSVRVLVKLDAIEGKSFCGYFSLQSVHCPVGDMESELRLEGRFQTVTSKSAIEVHRDHFKESQFYIVLLVHPHDDCEDAGSTFLGPFRPRRPSTDKNVETSERRKVVSITVTDTVDSDTIIIAVAVPIIVYLAFSLLIVILLQTTFSNWIAILCWKTILCRKVLVIKLPNRETQWKLNYFCDHNLNGAELPSQWDVKNYKKKDDSIVSVTEARAMTATEDKNIPDSETKVPLLLPVRHTYHFDTLHGKSSKIQGDRPAATRSISSQALHLEGLVSGEQAAPTRSTETGRSTSAKTDIVKSGKSVAVEYGTTLIAVFVFYALPVLQLVLTHQGLLLLTGNQDLCYYNFSCSNRLGVLSDFNHVVSNAGYVILGLLFILQVRRRSVFTSVIGDELLTKQIDIHDYGPPNQFGVLYGMGLALVMEGLMSSFYHICPSYSNFQFDTSFMYLISGLLILKLRHSRHRNILPRSYKAYSIFAIFIFIAVLGVVLRQYWYWIAFSIIHILLTLVIVHHTIFENDDDAKPQATADANPQNPLKGSPHGTKCKMFQREEWVKVPSSRYVIATLVLTVNMGFAVAGPILGGVDFASHLLFILQGNLFVYAVFYLVKKRLSENEKLSIGSLIYFLLAQPAWIAGMYFFVAGLTDWKVSPAISREGNKDCFLYNFYDEHDVWHMLSAFGLYFTFMFLLTLDDDIATLHKDDLEKF	0	NaN	0.25584	0.41713	0.0444939	0.0433815	0.0856507	0.0355951	0.0467186	0.0589544	0.0144605	0.0389321	0.19911	0	-1.58441	Predicted non-TDP	0	0	0	0	0
GAV09523.1	hypothetical protein RvY_19045-5		Ramazzottius varieornatus	MLIAKTLTSWNSSASNCTTASLLHVEIITLALYCGLDPGGLFYVQPAFEEALRDIGRLYPCVRARHNIISVPEECTDVGLTPFAHDLLGQFYYRNFARWEAANVTSFLTNTAGISVRQNISKIVLPVSCLRRHLWSSCRSLGLEYSKTSYEVGGCSLLSME	0	NaN	0.223602	0.416149	0.0372671	0.0559006	0.10559	0.0186335	0.0186335	0.0372671	0.0186335	0.0434783	0.0372671	0	-1.58446	Predicted non-TDP	0	0	0	0	0
OQV11458.1	hypothetical protein BV898_14254		Hypsibius dujardini	MNPIWYHYQLLLLALLLASLTRTNAENTRINANCISDGFIVECTGAWPTEELQFPANNNTVKVIFRDVVFRSDDLRPLSHVNIKCLEFHNAIAFDASGKEVSLPLQAITIRLDRRKIETLYIEQALIVDWDAELLQDFSRLSILTVGGSRITSVMSNALMATPSLTQFYFEENKLTQFIPWIMFYPAKTALQVIKISNNPDLKQIIPAEMPAGELFAPFLTKLAFVIVSGNPFLTTINETILAIIGRESMTSTIAISIEFVDNGNQCGGCGQSPLIGWVRNTLWPFIWTDANNERNLTVNCQSKCSEKSGESGTLISGNATYWLAYETSACDATIQTPCPDALVSDQCVVYCIVTDFPYVPFANSIFLYRGKPTGVVVVDGHDNRFVKGSPNQSYSGAWSGKNRLTCQSR	0	NaN	0.27561	0.409756	0.0512195	0.0487805	0.0756098	0.0390244	0.0341463	0.0512195	0.0219512	0.0268293	0.0487805	0	-1.5845	Predicted non-TDP	0	0	0	0	0
GAV05679.1	hypothetical protein RvY_15772-1		Ramazzottius varieornatus	MGAAVPLPTSVAIPRCQSMLENVSMFMRCLTRSIQVINHNVESSQKEIIWKKLFNRGTGTEAACGSARACSVLQLLKHEQSFAPVNFIRKTLILLLCSSFSHVSLNYSMLLCRGEARRLRTPDEYSAVTL	0	NaN	0.261538	0.446154	0.0384615	0.0538462	0.115385	0.0384615	0.0384615	0.0384615	0.00769231	0.0153846	0.0461538	0	-1.58469	Predicted non-TDP	0	0	0	0	0
OWA50229.1	hypothetical protein BV898_14752		Hypsibius dujardini	MIRITTVIFGDALTNGYATSQSAFDAAFYEASRCILISVASGAGLTNADRTRPFISARQPTSTVLVQRDQSAVAALQLDDIVLLRTT	0	NaN	0.241379	0.45977	0.0229885	0.0114943	0.091954	0.0574713	0	0.045977	0	0.0229885	0.0114943	0	-1.5848	Predicted non-TDP	0	0	0	0	0
GAU95349.1	hypothetical protein RvY_06981-3		Ramazzottius varieornatus	MLKRNMRNRVNLSIFDVRLIEVPLSIVFWISRFCMINVLADKTMYYQTSPCPNYSPWKKAIAISGAVLRSSGEFHGDCRITFQVPYPDRQRFLLRFESVGIQECHDRLVIYDSDDLVDAVRLEEISCRSQVDPTRFMYTSNKGGYVTIRYYTYNKGEHASEFRLVLTAINKLHRLGKF	0	NaN	0.314607	0.38764	0.0393258	0.0449438	0.0786517	0.0280899	0.0449438	0.0561798	0.011236	0.0561798	0.0393258	0	-1.58481	Predicted non-TDP	0	0	0	0	0
GAV02874.1	hypothetical protein RvY_13386		Ramazzottius varieornatus	MVEGGGSAESDYASEYGPPETAFLLRGGSTPVVILKSGDVVPPSSE	0	NaN	0.195652	0.304348	0.108696	0.108696	0.152174	0	0.0217391	0.0217391	0	0.0434783	0.195652	0	-1.58483	Predicted non-TDP	0	0	0	0	0
OQV12407.1	Calcium-activated potassium channel slowpoke		Hypsibius dujardini	MISTERVPCRSLHGQFNERRWGYFLLASAAMPVAILIPLLIWNAAQKIRDHMAGPDAPRKRKNWQARINVAISQIVSDQTTTGQILKLFGFIVSVGSLAIYLDETSRPCLDTELCHQAWTTNVFWLVDMNFNSYLLVYYLLRLLATHQKLRFMVQPTSFADYFNIPCSFLAIFLNRNWFGLRFLRVINLVWATDLLHRWRILKNMAQVQLMRLGIVILVFIVSGGGAFLVLECGGDFWDAEGTHVENMTIWDYAYFSVVTISTVGYGDISARTTMGRVFSTLFIFVCVIYLATLMSSVAHLLPAPQRYPQSDRNLNFNHVIVCGHVTSEMANQFLSDFYDDAKTKGSDKIQVVFLHPKEPDDGFVVLLNNYQSCVEYIKGSPLNDADLERARALNASVCLVFANLRASDPDADDAATVLRVLSIKNFCPTIKVQVSVIKTSTLNFLRKYPSINLRKGDVIFCFKNLKNGLIGINCRVPGSATILSDLIAARSPAETWPDNCPELYALGRKMKPFSVPLSSSFWGLNFKEVTAICYRKLKILLIGVYETFEDSGEQSNFIPNPGPSFVITEMCRGQIICATSRESARATFYCDKCHPDVNPDKIRKCHCRRWKRKTKVVVPTVLVHGPTKGQRLSLEYSNRGDLNMGSRKSCFAESQNKKFFADRRDSFSTRDKLQLPRKSVSEAVMEQYKRSVSEPGTRTLQLAPEVVKPQFDSTGMFWWCPPQNFENIRMTLQQAAVREFADHVLICMLATGQSPASGIHDIILPLRSSVLKYSELKEIVILGDPEVIRPEWHFICTTPKIFIVEGNATIPAAVRACYINRCQTCVILSGGISATKIDTSEDTVLADRDVIVTTLNVKAMDFSSEGFDGLMDSLSGRKFPYEHGINIPMISSLEYERSVRFLSQDRNYLDFRYTFAHMSGSVVVSTALDSMMTSMFYNPGLAMSFTQLIYGGESTDFERAFAEGVGLVGGETDEDVDEDGDADRDEETEERASSAGSSSRRMKVQLKLMSMKSEQFDRLEGLTYADLWSYALVHYEMICLGLYLLERDTDEKPVKKSHRGKRYVASNPPGHVRLHASDEVYVLMPSVIIQADS	0	NaN	0.288848	0.406764	0.0447898	0.0484461	0.0822669	0.0319927	0.0457038	0.0530165	0.0155393	0.0319927	0.205667	0	-1.58483	Predicted non-TDP	0	0	0	0	0
OQV24138.1	hypothetical protein BV898_02089		Hypsibius dujardini	MNKIIFLLFWCLIDVHVEATLQCYRCSSKKSHPEYSEHCPTDLQTISGPKLAPSVTCSGSCSLATISIKAPSEPDKRFVFNRNCSDEILPDGLCSYWPNKMTMSDATIDSIVTQCFCNTEFCNGGRNDPQITCKSTPAPTISAAHLTTSSVASNS	0	NaN	0.245161	0.367742	0.0709677	0.0387097	0.135484	0.0258065	0.0516129	0.0387097	0.0129032	0.0193548	0.0903226	0	-1.58483	Predicted non-TDP	0	0	0	0	0
GAU90843.1	hypothetical protein RvY_03205		Ramazzottius varieornatus	MLAFAIHGSLQLYHPNDSKQDPNSNNPTFTISPTIFSSSEKALSPTEKNLLN	0	NaN	0.288462	0.307692	0.0961538	0.0384615	0.153846	0.0384615	0.0576923	0.0576923	0	0.0192308	0.0769231	0	-1.58488	Predicted non-TDP	0	0	0	0	0
GAV00596.1	hypothetical protein RvY_11422		Ramazzottius varieornatus	MSRLNDLSDSRSLFHYPREKPRMTSPNKKFNAAYSSASSVLFPKKTASATWKLPPVTSRKRNHSPDHSHVHSSSSKHACTCHTSDDEEDDHRQPVKSKSHLSSKSNLVLARAGSSNSAPHRSPTKPKPQPIPLAQTSTKITALKGSTSTTSTNSGYSSGSSRSVDDKPSSSKSTVIPPPPPPPPQPVVAAGSSTQLPKRSNKSQKVKEVPSDNGFPLPPRSPATYRRINRIQLKAKLVKELHVEPNLVDVVLSSILDTPPGVSFDDVVGQEQAVRLLRERVVYPALNPNVGDSEKLIKIMFACAKHIQPCIIFIGK	0	NaN	0.294304	0.28481	0.113924	0.028481	0.161392	0.0316456	0.0886076	0.0221519	0.00316456	0.0158228	0.75	0	-1.58489	Predicted non-TDP	0	0	0	0	0
GAU88733.1	hypothetical protein RvY_01372		Ramazzottius varieornatus	MTDITKYFRLNGINIRSEAAQYLSSLVADKSAKDRKLLLEQVIKHLQRQSESSLVITRQEIEIAVKEFAVQDDTSGTEFFWVYDAFSLPVLYYDPEKKHYTHASALNKPPPKLHENAEWKNFSYVDRYEALFYRALRNPLFMRPAMDRNTDTEGRFTLHLVEELLSSSNAIYNTVVLGMISSLQEGKYHLEDPTGAIELDIGVETSFHSGLFVENVFVIVEGWYDDRVFHATGLGMPPPETRTTTQIFFGDFNFFGGPSQVSLKASTKLLRLEGMDPDAMFVFLADVWLDKPDVLERMDKLFKGFSSCPPFCFVLCGDFVCETENLHHGMLLKNGLKDMGSLIQRYSSILRKSRFVFVPGPMDIGGNGMTPRPRLPKNLTVDFEKTIPNAVFTSNPCRIQYCTKEIVVMREDILTKMCRTLIKDPPSHGKETRFKQLSANLAKTILAQGHLCPLPAHILPVYWSYDHTLRLTALPDLVVIADIQEPFAEKYAECFVANPSSFPRHKYQFHVYMPCRGTIELSQID	0	NaN	0.297143	0.388571	0.0628571	0.0628571	0.0647619	0.0304762	0.0571429	0.0647619	0.00952381	0.0361905	0.00761905	0	-1.58492	Predicted non-TDP	0	0	0	0	0
GAV08471.1	hypothetical protein RvY_18154		Ramazzottius varieornatus	MTATLRVDEYELEGLELLWLKVVGWKMIAVVGVLCAPGYDMEVFAKLRTSLQKIPPYLRRNLILLDDFNCPDIDWKDMSAKQPRTRELLSVIKEFGLFQRVRGVTRLSLVRQVNILPKLTFSNDHCGLHCLVKVWTVNFPTPPKPIWVLETGCQNNSVKKWLAWT	0	NaN	0.30303	0.418182	0.0606061	0.0484848	0.0363636	0.030303	0.0727273	0.0363636	0.0424242	0.0181818	0.0242424	0	-1.58496	Predicted non-TDP	0	0	0	0	0
GAV08957.1	hypothetical protein RvY_18573		Ramazzottius varieornatus	MAGNHVPKHCTACRRFKRCYGDLDELRKHRRATIVEPDDSTTLCYFRAAIPVGRNLRKNSQAQGTLRLVDIQLFRRSMNPPSP	0	NaN	0.361446	0.349398	0.0722892	0.0240964	0.0481928	0.0361446	0.0481928	0.0361446	0	0.0240964	0.0843373	0	-1.58497	Predicted non-TDP	0	0	0	0	0
OWA53968.1	hypothetical protein BV898_18391		Hypsibius dujardini	MKEIWSQERQLFGLESEVQLSAEYSSNAPYEPATLDPTPHHIFFIFFNISSSVVLIPQSKISSSSFIFVVVSNPHRQRLHRHPHLRLHLLHLRLFDIFIVIIFFVIFNLIILLTSLISSSIFQFTSSSSSASSSSSSSSSSKIFFILNFLLIVYFIILVKRFSSESSSSKHFPHHHHLPNRRHPRSSESSSRHHLKSYDVVQSSIVLQIPSSTSSESSSPRPHQVLIVLSSLNLLPHLLRRSPLHPPHHQNRRTSSSLSSSDNVFLTLLRSPLHPLRHQNLYRHQIFLVLHFIRILTSLVIIEVLIVLVISSSSSSSSGIENKSSSSSSSETSSLIFFFEVLFNLLVIRNVFLTSLRSPFILLVIRIEDIQLQSSSSSSSSESKTSSSSSHLKRLPHLSSKSSFKPPRHPRRLPHASSSKSSHPPLSSKNEDIQLIIFNLNVSSSSSSKSSSTSSHPKRLSSSSSSKSSSSSSSSESKTSSSSSSSSSKSSSSSSSTSSSSSSSSSSSLSLQMILTVDTNQPSRPAAIILSSAYSTGGADSGLVIDISVFYHPQKIIKLFLRNWI	0	NaN	0.19823	0.336283	0.0548673	0.0300885	0.299115	0.0318584	0.0353982	0.0584071	0.00353982	0.0123894	0.318584	0	-1.58498	Predicted non-TDP	0	0	0	0	0
OWA54240.1	hypothetical protein BV898_18651		Hypsibius dujardini	MYLFRTDGVVKTISPAAARYVWVQAKLANLVPLLPYNEQGDTDVLEIIRAKLQDDNMPDNFICFLLVYGQTNILSLHYQELLHTFGHIQALSATGPRTLRDLYANDHFPLILHDCKNLDTIVTALMECFEGKDVQKHESQQAPGTTLSVTCNKRTMKYLQSNFAALSRAVMIPMLEEMSPMTEVQLSDVLRGKQTAAKHFPALLNLTEEDKRELKKRAFGLQETVTNAMSGVTDSHHRISKNYSILTAATGKGRRQSCQYAKSKVSPFKALDAPVPPRNSLEPVHVPPQFEPVGTSTPNAASANLRSPRNFRSPVGNPGNLVADVSAIEEESLGDLDNQVPQPTGAARVLSATSCGTPNFDTLSPPLSLPIFRVSWANVAAYAPLCLCKRWERSFPVF	0	NaN	0.29397	0.386935	0.0753769	0.0477387	0.0728643	0.0452261	0.0477387	0.040201	0.00753769	0.0251256	0.00502513	0	-1.58503	Predicted non-TDP	0	0	0	0	0
OQV24806.1	hypothetical protein BV898_01397		Hypsibius dujardini	MPVMFGGRPLAAFDVFSSTGGKSILAAANARGNLYLSQISKGSVDLQEQDTPKEGCIFVSLNANQLYCITPDQDIFVKDIPAKFKASNG	0	NaN	0.292135	0.41573	0.0561798	0.0224719	0.0898876	0.0561798	0.0674157	0.0674157	0	0.0224719	0.0337079	0	-1.58506	Predicted non-TDP	0	0	0	0	0
OQV12735.1	putative Atrial natriuretic peptide receptor 2		Hypsibius dujardini	MHQRLLCAFMIYFWLDLGSPFSVDIITLGFYGTSTSSSLSYTGPGIDTAVRDAKVTYRGVFNITHTVLRGAPGMDCLTISFDGDALMGKYFYNRQQHDMTVIIVPGCVEAPAINKLASQWNVLFITGATTYDSQRDKVQSPTWITTTPLNYPTISAFCWTLLKSYNWTTVYIASNAMSSPLYQGVAMALSRLLSQVSGIQHTVREFNSVKNPDYYDELLNEFRIMSRVCAFFGHAAELRKFLIQAVSKSMTNGDFIYIGLETFHNSLYGGLSWNTFDPNKDDMLRPALRSVLILTVAEPANKNITAVKMFEKEWIMLSSDRYNYTYGEHELVSPYVSSSYAAVAVFTKVLNETLALRDGFDPTDGRAFAQKFRNQTLTTVVGDVYLDSVGERHADLLVRAFHQDDDSSNMTLTDVKVLSASGSKLVRLQPIQWANGIGPPANEPPCGYVADPRSCLSRTHHTVLVAAILSCSFLIIILIVTLCVGLRLVTL	1	NaN	0.240326	0.407332	0.0427699	0.0285132	0.0855397	0.0305499	0.0325866	0.0488798	0.0162933	0.0448065	0.0712831	0	-1.5851	Predicted non-TDP	0	0	0	0	0
OQV16313.1	putative GDH/6PGL endoplasmic bifunctional protein		Hypsibius dujardini	MMSPQKNLQLAVVITLGVVVIAIVFGIYNTSSSQIQPAEDQRKPVHFVLLGATGDLAVRYLFPALASLAKDDYPVKVYASSRQEPDHTSFYLEELVEKVFWKLLTFVRLKSQNDFEVFCRTIPEDVKTVFYLAIPPSGYLSAVNDIATACSSGHRNLQVVLEKPFGVNESTAADLFYSISSVLPEERIYLVDHYKAKESVRAINDFFKRNPVLTDLLTSGGVQQIEVTINETNGVENRINFFEETGIIRDVVQNHLLEVVMNILSSCRDIHPSAKPDLISNLAVRHFLADQYATYTAEVLNWTKNSTHTSTTPTFAKAVLVASIAPCWHHDLLIVLTAGKRLQQKISVAKLAFIGEAGTPREVLFHIGGGSLSYPAVLFRGFPPGDVECPHEIDAERVAYQLTVDGAAEQFSVCRLGDTFENAYEVVIRDICDWEKKFSATFRFVLNSWKLWDPWVNN	0	NaN	0.283843	0.419214	0.0480349	0.0611354	0.069869	0.0349345	0.0458515	0.0567686	0.0152838	0.0327511	0.0851528	0	-1.58512	Predicted non-TDP	0	0	0	0	0
OWA53150.1	hypothetical protein BV898_17584		Hypsibius dujardini	MVLQPLKITEANDEAANHEDEQRRAYIRRAFGKLLRVMGAFGVTSSTGGTQQSKCSEICRTVRLIAAVCLVMLFLAQFTHLFLRAIATVGTATALKLHFLSRSQSTLTTALGLIILSRRSRKLPSVLSSIASACTWSSDSEFRPLRRFITFSMAYLACLYCVVLPVGLLMKVLMVRGLNESFLGWTITAEVVSFGMLLIEATAVSFRSTHLMMMIMTCLTLGMQFAYLTGSMKTFRQGWSINKSAGEYASGMSDLLYRHYRLSKLVHQFDAIFSASLFLFTASDLIVVTSLISYFISGHRLEAKMGHYVTGTDLDHGMFMNGAVGGVLLILTRVIVTAYLSYRAESCIPELHMILEDPTSTWT	0	NaN	0.192837	0.473829	0.0165289	0.0385675	0.0991736	0.0247934	0.0275482	0.0550964	0.0110193	0.030303	0.0495868	0	-1.58512	Predicted non-TDP	0	0	0	0	0
OQV21174.1	hypothetical protein BV898_04934		Hypsibius dujardini	MANQIAKTQTFILTLLGFQPSLPNLASLKKGNILTEWARKTVGLAILCGSLTCILVAAAQATILILMLHGNQSLLILLFSQSPCFFTAIRPFYVLALAFHRKRPQFQRLRSAAEKFIQAVQHCRNNESDGRTISAGHRKASLCWFVITAT	0	NaN	0.24	0.493333	0.0333333	0.02	0.0666667	0.0666667	0.0466667	0.0666667	0.0133333	0.00666667	0.0266667	0	-1.58519	Predicted non-TDP	0	0	0	0	0
OQV17620.1	hypothetical protein BV898_08245		Hypsibius dujardini	MTTYPAFVMTARRPDNNDKIVVNRGLCIFLYLLLFGLGHRALPSTARSPTCEPGSRAPSRPTAWPAVRSNATERSAWWRSSPTTGKLWDITETEFGGPVERTAVSGMGGLRVLEGQETMEALAATLNITFQLPESEVELFMVRRQHFHLGLLNQTDIPMKDLEILKMCKLFHKLDCKRANQSITLPHEMTRKLANMLKTNASLVEDHPDLKSFVAAVLSDEAAAYLFTKIFSVV	0	NaN	0.277778	0.405983	0.0598291	0.0641026	0.0641026	0.0213675	0.0470085	0.0470085	0.017094	0.0128205	0.0470085	0	-1.58527	Predicted non-TDP	0	0	0	0	0
OQV19903.1	Group XV phospholipase A2		Hypsibius dujardini	MDFRIATWLVLCICITSGSCVVIRNPAFRIEWQEALGLKTSLRLSPVIMLPGDGGSQLQARLNKPSVPHYFCVQKTADWFDLWLNVELLLPYVIDCWVDNMRMVYNNETGKTENAPGVEVQVSGFGNSNSVEYLDASHLSISKYFLDIANLLVSHGYKRDVSLRGAPYDFRRTPNELPEYFTDLKKLIEDTYEMNNQTAVTFVAHSMGNLFGLYFLQQQTTEWKGKYMQGFIALGAPWAGAAKAIKAFATGDNLDVALISAFRVRAEQRTNPSLTFIMPNAESKVWTHKRIFVSTPAKNYSLANMEEFFVDLGYPEGWEMYQRTANILNLKPPGVPMYCMYGVGVNTPETMVYGPGKFPDKNPNVVFGDGDGTVNRESLEYCDNWNDPEDNDPMTSATLFPFQGVTHMTVLSDKAVLAEIGKLLPALAN	0	NaN	0.289044	0.386946	0.0606061	0.0536131	0.0536131	0.030303	0.04662	0.0512821	0.02331	0.041958	0.0722611	0	-1.58528	Predicted non-TDP	0	0	0	0	0
OQV24051.1	Transforming growth factor-beta-induced protein ig-h3		Hypsibius dujardini	MEAIMAVLFFGVFSAFLVGNEPVEGRVMRPDFWDQFPDMWRGVAPLSGAQQLDVSRRNRFEDWRNAQQSVELTTPNGARNVHDSIRDLFPELPSGGNGDGIRTAMMSLGAPGNVQPGLGRGEFSLSSLFPEFQMPLAPRDWWNGPNVCVERREEDLLANSSPNPVNSSNGDSNGNNGGSIHINSCTRSPDNEMYSCVTEIRKANFHRKYSVKYQCCYGFSRENDASLGCSKAIPMTNLPDTLTNLKLTALVQALSSDSRLRGLLESAGNFTIFAPSNEAFEEFQRPINEVGSNGPSQDLFTTLKSSIVSGLVRSSDLTDEQVLTSIVNSSIRINLFATPSQVITADCARIVSLNNLARNGVVHIVDRVIRPVTKTLDKILRDDGRFSTLLQLLEDAGLTGQLRDLTNHITILAPTDAAFRSMERGVRNRLGGDGNCLKRVLQTHILPNVICSAVVERNAITANILNKVMRFDRDVDRLTVQNVSIASADHMAVNGMFYVLDGVIIPEEAKSLLQIAKDAGLTSYISIVEKANYGHAIDSLHNVTIFAPSNRALDRLSDRRRSALGRSAKDLTDILQFHTVRPSVLMSDFKDNLVMNTALEGKSLRMNIYEAFPFGKNIITVNCVKITVANLRGCDGTVHVLSNVLIPPTGSILQTLESSGNFTKFLDGIRKTGLDRTLQGKGPFTVFAPTDQAFALLSPDEAQAMTSNATLLLDVMQLHIFPRQICCAGIMEDSLFFGQYSRSLNPTYSLPLHRNRYGEIRIASALVEKCDVIAENGIIHFVDKVVYPKNAL	0	NaN	0.308081	0.396465	0.0479798	0.0429293	0.084596	0.0328283	0.030303	0.0467172	0.00631313	0.0151515	0.0618687	0	-1.5853	Predicted non-TDP	0	0	0	0	0
GAV08488.1	hypothetical protein RvY_18170		Ramazzottius varieornatus	MEAVRELEAAFQKEGLNLPPSLIPSIDEAAHGMTEGKARFAVYQAMAKQMLHVEQVIPFQPNVVLVYPSALLECIAVGSMEWRTSGH	0	NaN	0.264368	0.45977	0.0689655	0.103448	0.0574713	0.0574713	0.0344828	0.0344828	0.0114943	0.0229885	0.0229885	0	-1.58533	Predicted non-TDP	0	0	0	0	0
GAU89789.1	hypothetical protein RvY_02300		Ramazzottius varieornatus	MGDFFYQVLKDVPESDCEQRPPEANLFRATYQETKVIEDYRTDLPSVTQRDPPVPNSKDAGADRPPEPTAVQDG	0	NaN	0.405405	0.27027	0.135135	0.0810811	0.0405405	0.0675676	0.0405405	0.0405405	0	0.0405405	0.243243	0	-1.58571	Predicted non-TDP	0	0	0	0	0
OQV18451.1	Electron transfer flavoprotein subunit alpha, mitochondrial		Hypsibius dujardini	MSINNQSNFNCLISCVPTLITLNGAEMLFGRATLRLRSVHTLFVRWNGTLVVASHNNERLLPITLNTIAAAKMIGGDVTCLVLGKGCAKVAEEVAKVGGLTRVLVADDAAFHGFLPEQVAPAIVAAQNQFKFTHILAGADAFGKSVAPRVGALLNIQPVSDVIAIKSADTFVRPIYAGNAILTVKSLESIKILTIRPTSFEAVATSGGDAKVEKAPVVKAESGLSQFVEQKLTKSDRPELAGAKTVISGGRGMKNGDNFKLLYELADKLGAAVGASRAAVDAGFVPNDLQIGQTGKIVAPELYIAVGISGAIQHLAGMKDSKTIVAINKDPDAPIFQVADLGLVEDLFKAVPEMTKLIK	0	NaN	0.267409	0.470752	0.0417827	0.0417827	0.0529248	0.0306407	0.0696379	0.0417827	0.00278552	0.00835655	0.0584958	0	-1.58576	Predicted non-TDP	0	0	0	0	0
OQV24927.1	hypothetical protein BV898_01139		Hypsibius dujardini	MLQVTSLLVVVCLAALGVSGKAVSQHSAGKLICDGAQAEYRVQDIHVYQQAFPSITNLTELARARVAKVQIGSDPNNPACQAQRYPPLSPVSYQNSYAILVPFNQCGFVEETNPQTQEITYTSRASIVAHYPHPPNMPHITRPITINIPLICRTSGLAHLNVSNQQFWPKVIDGPPHNETFGVTLSAKSRTDVLDNFGEFGRTEVHIVTVELDDAFDDNYNILESRCWATPDANRNNPINYPFISPRGCNDVGAGFVEVDRTAQRVLKFTVAEFWFGEAPAGKVIYFHCDINICTKSDPTGHCTPSCTQSRAASTRGGSRLLISNPIEWHTPNVRPRVVIDRDGHPTRLQ	0	NaN	0.285714	0.365714	0.08	0.04	0.0657143	0.0514286	0.0228571	0.04	0.0114286	0.0285714	0.165714	0	-1.58593	Predicted non-TDP	0	0	0	0	0
GAU92381.1	hypothetical protein RvY_04467		Ramazzottius varieornatus	MRLIGWGTEHGQDYWLIVNSWGTRWGMNGTVKFARGRNECKIEDYVVAGRALQGVPPKVNQIPPTTTTTTTTTSSSASTRRLTSPPISINPSATPSFPSVTSTAATTATAAINVSITRVAAPSTFTTTVATFTSTVATSTAATTSSPTTSQPPVVSSTSSSSPAGSPSTPPLLPGVPECYATCDAYFCSSKTNGYYQINECSRNYCKCSGGTAKWLSCAAGKLFEGNPPACKTPSPTWCPVKPPSNLVNTAPWPTAPANVSAVCNVKNCANRGPNGQSTSGPGKAWYTLGKCTPYWCFCTMERNNWLPVVLTCSAGQRFDFRSETYACVDMNVLPWCN	0	NaN	0.195266	0.316568	0.100592	0.0236686	0.112426	0.0207101	0.035503	0.0266272	0.0325444	0.0295858	0.106509	0	-1.58594	Predicted non-TDP	0	0	0	0	0
OQV19268.1	hypothetical protein BV898_06691		Hypsibius dujardini	MQSLENEAKLRTDAPTLTLHTPDRSYSYAPATFGRSFCFNASQLISKPQSAQNENFSDEFCKIIATSFFNAISQLERSHTCIPLIIYNNGIDLAIEFRGLTAEEFVEVCEEGGALFPLLKEKDFFPES	0	NaN	0.3125	0.398438	0.0546875	0.101562	0.09375	0.0390625	0.0390625	0.09375	0	0.0234375	0.0546875	0	-1.58596	Predicted non-TDP	0	0	0	0	0
OQV22655.1	hypothetical protein BV898_03480		Hypsibius dujardini	MNTFLVLLIVVALYCFTEIEAGCCRETFLYCGSTLDNERTGKCNINLIANALYNCKAGEDPALENQCDDHCLNGGSCGNDQCGGTDQAPAAVLCNNTTTVAPTSSAAPVASTAGPAVASTTKAAAY	0	NaN	0.246032	0.444444	0.0396825	0.047619	0.047619	0.0238095	0.0238095	0.0238095	0	0.031746	0.285714	0	-1.58597	Predicted non-TDP	0	0	0	0	0
GAV01328.1	hypothetical protein RvY_12058		Ramazzottius varieornatus	MPGQIMMQFRIVDVDLKNLCAAVTSIAVAAFGWLPGPIFMGSIVDSTCRLWRQLACGEHGACLLYDTDQFRWKFFVTAASLKVLMGLLDSVVVWRVWRLSFDRGHPSTKEPLQLELSTRQSSTAELVETNK	0	NaN	0.251908	0.450382	0.0381679	0.0381679	0.0763359	0.0458015	0.0381679	0.0534351	0.0381679	0.00763359	0.221374	0	-1.586	Predicted non-TDP	0	0	0	0	0
OQV20881.1	hypothetical protein BV898_05223		Hypsibius dujardini	MWTRSLVGRPNKNVSAIRPFAPVRTHVGGLMVEFFVQRMSIDNELIRAVRPLTHPTGQYITEQLRTPHSIIGPDLSLRNFISEYKDFSRFGMEEGRSIRQNLLAVLQQQSLKLIAVCLARVVVAIPHSCDVERLISAYNVLNTPDRSQMTSETANQYLHVMINMPVLTKYNVWPAVQN	0	NaN	0.297753	0.404494	0.0617978	0.0449438	0.0730337	0.0561798	0.0224719	0.0337079	0.011236	0.0280899	0.011236	0	-1.58601	Predicted non-TDP	0	0	0	0	0
GAU91506.1	hypothetical protein RvY_03745		Ramazzottius varieornatus	MVSRFLRPVLLLGFLLVATAAEVNQKRSKRAVFPFVLGQSILDIQCRAGAITVCAPDGPNACPTNYKTNIPNVGACGFATLQRYLTTGDVSGTCCIFDTTTATTVSPTATSTGVNIILPQIVAYPVYAQYPFAIGNSSSSSGGSTSSFGGSTSSLGVSSGGRSDDQDDGLQFSSAEEASEYEQEQKAEARQYGGGSPSYGSSYPASPAASYGGSSPSYGSPPSYAASPASNYGSYGGNNMVMGTNNMATVMGTTNMATGTTSITANGQAVYNPVNLAYPPLLRLTSIPVPAGSGFSAFPPALNVQVLGSSTPMVNALQSLLVQLFAISGVSSTTIAGCQNALIITQSTPGFTAQMEAAIQVCLTAARGVSGTNAAVTAIITAINGLLASGPLSNTASATATVNGATVSLTGTACSSQAIDLPASIIDFIRFTRLLQRSTVSPAAVNGIASFTSNFALSPILTSNAVSTLNPLLLTIASSTGLSSDLSSTTTNLRIALASYQAYTAQTNTVVLIKTLYQLAGQNNSDLAPNVLGGLGALVALTAGLNGVPTNLADQVATTARFVAESANTPLVQVILARIIECRMRPSCCNGNGGVSASTTTSTTMTMPTSTSAPSYGYISNAPATPSYASYGSSSGYGSPSPSNYGAAPASSVSYGGSSGYASPSPAPSPSPSYGGGSSYSPSPSPSPSYGGGSSYSPSPSPSPSYGGGSSYSPSPSPSYGSPPASHGGGSGGYGASGGGGAMAGQASNSNTNYPSLAVNQSATVVRTQNFNNSFPQYLPVYPVLPFVGGAAGSGAAGAGGAVLTIPASNNSAYNYGYPLNLPQYPVLPYYVQQSSGGMTGMGGANSGYGSNTASYGSSYSYASPSPSPSPSYGGSSSYGSPTPPTSTSYGASGYAASSGSGMGSSYGGSSGYGSPAMSTTAPATYGGSSGYGAAASGSGSAYGGSSGYGSPATSTPAPAYGGSSSYGSNTGSNYGSPSNQGQASYGGSSGYGSSMNAGPGSGMVVAAPAPTPAPAPAPGPSGVSPGPATASPAPPVSLPPVTAPSTLPPPQSTASTMMTTASFNRTATWGPFPASDVAVPQSKNLDQCGIPHATQEGDIAFLMANAQKGPRMNIYRSKRASSGREARVTNSMVAKDMEVCWMAAILLDGKYQSGASIVSEWFVLTAAHEIDGRDISRLRVRVGDIDVRQGSLDKDERVGCIQDITVDKVFLHPDFDRKTLSSDIGLLRLKEPINLNSPCVCKVCLQEEAPQEGETCIVSGYGSTRTVDPSQTKSEEEAFALSGPNAEILRYAGIPVVANDVCSAAFKNDKLAPRLKAPFGVLDDTQVCAGGISQRDACYGDGGSPLVCYNGRSFYQAGVVSYGRGCGKALMAAVYGSVTAAAPWINEAIITEKP	1	NaN	0.17276	0.33405	0.0853047	0.0193548	0.153405	0.0358423	0.0150538	0.0222222	0.00286738	0.0516129	0.391398	0	-1.58608	Predicted non-TDP	0	0	0	0	0
OQV22814.1	Exportin-6		Hypsibius dujardini	MEQNLDHELLRTAEALFAEFYHGGTSNARKAAIEMDLKSLLGDPKHWRTWTDALAATQNQFVIMQCLNLLGDFVANFWATWATTEQKEYIKNRLLHYLDQSGNFQSSILAPSPLPNFVVTKLMKLVVDIGRSDWPGAYPNFFDHIEELVRDPRRSVMGLRMLKLVSEEFMHPKEDLRRSRKDELKNGLTQRVPVIFGLLHGVLQPFLDVMKGGSALPVDAQKALVARCVDALQVLNDILTWIPAKYYLPPELLSALFSFANCDPDNLDVYEVATVSLSCIGEIAGKSCPTPDVEKTLWSVYEFTFVKLEKVSQDLQGVSELSDSSSEYYQQFVELLRPLIVNHLQRFESHQGFPTMNFLERFFLFCFHMPAFDLFLSCVDIWNDFLDRILAMTSSRASLTRTAILQTYSAPILALVDRLLMRIQIHFNLEQLEELSEELHCQVDGVSERDDYFQRCIGVIIKAGEILPREVLGKLLTRFGELQQAFGRIQSLLQIVTSGSERKVVLSIEKKIEIRQLHCVLRDLGIVSRATASLCGLLTGDLYNVYSDQVIAVVQALLQGVQFFSDSLNCLRNFETRAPLLRDFVYLHAALYQSLESLFPWLTQFYSTNVHGSSDGLNTLVAAVIKTCLDPILSQADPSVASSSSKTLRSLTKIIRIPGMADLVPVKELFRQLTDKSGPGVVLNFWSLATDTQIHLLCALSNVFVLPLNQQPQEGENGWQTRANQHAKLLAALTDNYRALTPNNEATVDVVNIVKSILNLMNGLLLNTAEDPKKSRQIVLASLNPFLNSTLALLPSFKKNPEQRSAVLTFILNVFSSLKSAFPPELTSPLSDLFEGLFEQFLDPDELLAAFRSSDPVQMESLSTCFDLLKLVVGDPAYKSYLPMVIMLCHIVCPALQNLSDIRIEFRTASYELLLSILTHHWSYFFRSVRMVATATNGDGVETSVKEEAAEAKDFLIIMQSMGAALLQPEISVTQLVLEGLNRLSVTRQIFRKTPFQQALRADYLNALLSMLVNKEKQLLSEEIVIALFSIVSPDPYFFYQQYLPSFLELWPGLDDVQRRRLHGDFAAAPDWVTEQLVFVEQIKSLTGEIRCFVLYNSLKAK	0	NaN	0.294011	0.435572	0.0462795	0.0580762	0.0789474	0.0526316	0.0408348	0.0571688	0.0127042	0.0245009	0.061706	0	-1.58609	Predicted non-TDP	0	0	0	0	0
OWA55349.1	hypothetical protein BV898_19733		Hypsibius dujardini	MAVFVFMTCSQAGAQNVFDLQQSVPEANFTCIFHEDSDTAFLALDLDDSLFLQTSDGQPPLNCSVIQVIAVTATDPVDLPGGARDSIPANSVGIALKNDEVPSVANLLYITEIALVVKLERKRKRKQKGFFFYSKRNLPIEVEPYTGGVVYKAQYYTGLAPQDNGLTFSLVATSGAVRQQYSVQCTDFFGALSNPVTFWVGLIEKSGMVSCTRTLIALVISVGLFGMLKGPVGSE	0	NaN	0.259574	0.434043	0.0510638	0.0382979	0.0765957	0.0553191	0.0425532	0.0638298	0.00425532	0.0297872	0.0212766	0	-1.58611	Predicted non-TDP	0	0	0	0	0
OQV12680.1	hypothetical protein BV898_13088		Hypsibius dujardini	MVAASGRFPRICEHCGRLLTTAAGWAKHRPDGGRGRAVELELLGAPLPPDGVGAAIEKKTTAISLLTSRLSLLAAHQTRFLLKNCLAASKMIHFLRCSLTLTRLDKLVKFETLIRDSLVAITNTEMFDAGWMQASL	0	NaN	0.242647	0.463235	0.0367647	0.0441176	0.0588235	0.0147059	0.0514706	0.0367647	0.0147059	0	0.0367647	0	-1.58612	Predicted non-TDP	0	0	0	0	0
OQV15908.1	Cyclin-dependent kinase 1		Hypsibius dujardini	MSKPVSTFNGTKRVVFKPTPLGLAKPQNAFVIPQDSERVCLKEFAKKRASRMENYSKIEKIGEGTYGVVYKGRDKTTGVIVALKKVRINDDQGIPATTLREVCALKEVQHNRIVRLIESLMEINKLYLVFEYIDFDMRRYMDTIKEGECVPRNLIQSFMYQIFEGINFCHGRRIIHRDLKPQNVLVSKDGAIKIADFGLARAFSVPMRAVTHEIVTLWYRSPEVLLGTSESSYGLGVDIWSIGCILAELWTLNPIFEGDSEIDQCFKIFAVLSTPTEEVWPGVTTLPNWLTSCPVWSEYTLDQEVGDMVVTDEHAFDLLKRCFFYSPADRIFAVEALTHPYFEGRLLKFPHPSSRVPSRHETSIPTTRRQNIIVIINPKVEPSITSESTPCGRQPRETILKCLESVKRRPSSVETIKICVDLAVVEEISPTCCRPFFHHKPCLPSAATRCLGTFSTAQHCRRSLEGYLSSRKIVQIAVEVEYITFITVYFFPHLRCIYPIATIVF	0	NaN	0.287129	0.39604	0.0633663	0.0732673	0.0693069	0.0257426	0.0554455	0.0534653	0.0118812	0.0316832	0.10495	0	-1.58617	Predicted non-TDP	0	0	0	0	0
OQV14952.1	hypothetical protein BV898_10856		Hypsibius dujardini	MVLFISSRPSDFNRRISIRGTWGRIAGSCSVKVIFGFGKTGEKSGLLERKIAKESRQFGDILQSAAVRDGYRNQTRLVMAFFRYAARECEGTRLVGKADDDIWINFPAILPVLESITSAAYIAGYFFPNGTAVLRDPVHPQSLSRADRETNHYPAYASGAFYALPLRLLGRILSAAENLKVHWIDDAFLTGDVVEAINGNASLWSLPDDRSLIRRIGLNGYTALPDFQTSDGCRLLGSTLIHKVSPEMQRWLHEVPCLSKLHRCRLDGGASSIRTTPTS	0	NaN	0.275986	0.387097	0.046595	0.0394265	0.0896057	0.0215054	0.0322581	0.046595	0.0179211	0.0286738	0.0573477	0	-1.5862	Predicted non-TDP	0	0	0	0	0
OQV24497.1	putative UDP-glycosyltransferase 72B1		Hypsibius dujardini	MSLPNTVPRRKVLLLNFIHYGHILPLLELGKKLSQYHDVDFVVATARIPEIQSRGLLPSEGTTATTGSLNLADLRDGLSLDACNVIGDGAVAFVQRLNVVVDAFNIYLESHAAPDIIIADHFLHRAAKISHLRGIPFYFFHTASALSALEVYDAGNKPGMEFEDGLYLLMKEATVHATGIIISTARELHPDAVAKLEANPALSGKDLRLVGPIFAPASSRATEQAEIWAWLDHRPTGSVVYVSFGSLICPAPKQLYELGRALFLLGKPFILSLRTAQRHHLPEELHSGAPGDGRDFLIAEWAPQKMILGHPSLAVFVSHCGWNSATEAILGGVPVVGWPFNGDQYDNSEWFRVHGIGEKFAGTGQRSEKVLAADEIARLIRKVADWDGSAEGSYKRKAVQWSAVLRNAIGPTGSSTKDFEQLAKF	0	NaN	0.254118	0.416471	0.0541176	0.0541176	0.0682353	0.0258824	0.0423529	0.0470588	0.0188235	0.0235294	0.0141176	0	-1.58626	Predicted non-TDP	0	0	0	0	0
GAU94590.1	hypothetical protein RvY_06332		Ramazzottius varieornatus	MCAIVQRCCALDSQAFRVCEGKGFELMIDTVLEIAKKHKGAPFPARELLPSATTVSTSVTNQAKALRKISVLKLKKILRTRGVCISVDGWTEDYTKTKFVQFIIHYIQDCILKEELITISEFDATKSQTAGAVRDFVFKTLADICISEEECADVTYITDAAATMITAFRVPNRTILERVSCACHMLNTCLQNSVNRKPNSQFKLSDERVPISTLIQSCKSLVTYCKQAYLSRRLSVAPVQAVETRWNSNLDMLVSIMRLYPELKDILQGRDERNRLPGPVDFLRAVVELLRPFKTATLALESSSMPTIHLVVPFFIKIRTHVSQPISEEFRYLLQYSALVAYQKQLKKVCDAKLVVDELHKAAVFLNPAMKGLLMYPTAEQSAIINGVQKMCGTTSFSFSSEHRSLPFSSVKKIAIAFRSFPFSFSFFWKMWIWFPVYRTVLCSAV	0	NaN	0.282511	0.446188	0.0426009	0.0515695	0.0852018	0.0403587	0.0695067	0.058296	0.0112108	0.0246637	0.0403587	0	-1.58631	Predicted non-TDP	0	0	0	0	0
OQV25683.1	putative Receptor-type guanylate cyclase gcy-28		Hypsibius dujardini	MLTTSSVTVGAVVNVSLLEFVLGGKRDYTRWELSGPVFDIGFQELQRDYGGTLNFTQVRFFNLTYTSCWNLGEMPVLWASENYYNDPSNSTVRAIFGTGCPVSTDTLSDLAREWNIPYMIPMVGGPGDKSRFPTITSLAPLTWTDMDRNASVITRLMVANNWTSVGYLCSSTGPSYECRLRFDQHSEFRVNKRIYQFNLDSESVDNIKFALDTMKAQTNVIVIVAFKNLIRSIMMAAAELGMTNGDYVFYAFDYYDAPIGESLPLGTRPWMIDGLNDHEEEAKLAYRSLFVVSLANVKTPEHDRFSQDVKSLAARQYNYTYSENENINPFAMSEYYAMKILGVVLNETVTIDGVAAASDGAGLSKRMWNRTYNILGRQIVLDENGDRVADWVVNQLDPGGNAFRPVLQWSSSMKIFTAVTEEDGTPRQIVWYNRTSLPADRTFPADNHDSTDSGTQRGTPAVAIGCSFMAVILLVAIVLAVFYRKIIWNKLRPAGFGIPPVLFRNEI	0	NaN	0.284024	0.382643	0.0473373	0.0453649	0.0729783	0.025641	0.0276134	0.0493097	0.0236686	0.0433925	0.0512821	0	-1.58633	Predicted non-TDP	0	0	0	0	0
OQV23160.1	hypothetical protein BV898_02894		Hypsibius dujardini	MHIIEEEELGLFVEELKSHWPETLPIYYLAQNHLLKNQFAWPGIEFVVDCFPNHKASIARPKKNQNNVAIPPRFMCHTAHTFFAINEEALGNLLQEPGVVDWSKPTFFYPVSRSLYPKLAEICRVHGSYMGHEEREDLQAFVVVFRHEKLNPGPPLPEGFTLKPLERHHLETVASIWAHGGRTRATLEYMQYLFDTGFPTLGIFNPDGKLAAYAITGADFVFCAAYVFPEYRNHKLFHILTYEWCQIAHKLGVELPFALVSEQNVPSHKALFRVGADRAGWDICYGMYVPKGHEDPDDELIQWRDGLGGIVWKT	0	NaN	0.27707	0.388535	0.0732484	0.0828025	0.0286624	0.0286624	0.0477707	0.066879	0.0254777	0.0414013	0	0	-1.58634	Predicted non-TDP	0	0	0	0	0
GAV03828.1	hypothetical protein RvY_14204-2		Ramazzottius varieornatus	MQHYALVLAFLSCHAPSMVDRNVFQNRFCLVADGSVSSMDAGLLPPTIRQRVMKIIKSDRLTMHLTRGEKIMGGLLLVVLLTVFLVYYYAPSESSPHRTSTPSDPVEDALSRTDCLNALEHNHELLTIKKSVLKQLATLECKVAAASRNATELVMKAEEWAVRINKLTAKAEFLRSSIIHLELAQTELKTKQSPKVLKPLRLEVDESGWVELPVPSKEQSEVCTMERCFDYSRCPLNSEFKVYVDSTVRCRDGAAVLVEALKASRYAVEDFRQACMNIVPVCHKGDVENLSSLEHWKGDGRNHVILNAASDRNTSNAVLGRALVVSDTFGVFRHAFDMVIPDVANLWPTSSGKDKMLPMLAPARRKLLLYFEGRPPKNTYKEGPFFKALQALISETSDISPMDITLSCTQNNLENSYSCDSYSWCLCSSSDGLAQKLEMSTYALIIWNDNVTDVTALYRVLMGLKYGAVPVVLGAPTFPLEFVDWSRMTIQLPKARISEVYGVIRAIRDEDLLQYRRQGRGVWETYFASPEVFGDALLDTLRTRLNIPAMAVASAPFVSLFAGMEDEVVWHDVPKSEVEFENVGPVEGPYPSDTFQRNFSTTTLDRYSEWNVQMEAGALYPVSPFLPDMPSDAKFRGSEFGFRPIGGGAGGSGKEFSEALGGNYPREQFTAVILTYEREAVLSKSLARLNNLPYLNKVVVIWNSPEKPSELLTLPKLHVPTVIHKAERNSLNNRFLPLDVIETEAVLSLDDDVFLRHDEIVFGFRVWRENRERIVGFPTRYNAWDSEHRSWLYNSNHTCEYSMILTGASFFHKYYTYIYTNKMQPSIRAKVDEFMNCEDIAMNFLVAHLTKKPPIKVTSRWTFQCADCPVSLWEDESHFTERHQCMQFFEKVYGYMPLLNSQFRADSVLFKTRIPMDKQKCFKLI	0	NaN	0.299459	0.393514	0.0551351	0.0681081	0.08	0.0248649	0.0508108	0.0486486	0.0172973	0.0345946	0.0616216	0	-1.58643	Predicted non-TDP	0	0	0	0	0
OQV25238.1	hypothetical protein BV898_00924		Hypsibius dujardini	MESDRGSAEDSLPPPLPIPTLLHSFPDTTEDMPVSSGGGLQVKPPGPQSYKLGGATVSMNQPATTTQTARIIPSTTIKPNTTIKPNTTIKPTAHYVSGAPLPGPRVALGQGVVYSMQPGQLSFNAGSATSPQLYLISTVPRTITPRTTAPRGTAPRVPFRPPHGFSIRVPMSSTSATFNRPGQPMPKRLPEPPTSVVARGQTGLKSSNPAVVVRAARRKAARQKKKNQTGNTVDYSKEINEMKQKISGRYEKLRKPAVKKEDVGYFGPYVRTFQQLDAETSEVVEGRVPVPNFIVDTFDAHLSIPDANKTRFRLEKPSANVALEGPFVCYFCHLDPSAERATAIGDLIGPIPFPAGLAITKQRADGERSGFYTHEKCLEWASNFRMIGYEIVELGNILEDAKTVCSVCKRRGATLGCSAPGNCKKAFHYPCAQLNGCKLVASSHQVYCADHSHLEPIRHGYVSKAVDVDIPLVSATKVKDEPAMITID	0	NaN	0.27459	0.338115	0.104508	0.045082	0.0758197	0.0368852	0.0614754	0.0327869	0.00204918	0.0286885	0.346311	0	-1.58645	Predicted non-TDP	0	0	0	0	0
GAU88978.1	hypothetical protein RvY_01582		Ramazzottius varieornatus	MASHTTELATGQPSPDVIWGSPFCLADSKRKRFFLGTGIVQFIFGGFLLIPVTFVLSFHAPEALALLTLLTLLGIFGMIIACRIRMTPLLKIDEIQHGKMTAPANHLLKFYLVMLLLAVSLGLATLAKGAGLIYSRNFPYIRDQDRKDEEEKRAMHQSDRILFGIGTAVLGAWLTIIQLIMFVMGVHILRKHYHGTAKNFSHSAVLVTVTEPTQTSRGGEDFYQDAVRENGVADENAHKQMLLSASSRIANGFDKRVGFPPPYNDIQS	0	NaN	0.242537	0.44403	0.0447761	0.0373134	0.0559701	0.0373134	0.0447761	0.0634328	0.00746269	0.0223881	0.0447761	0	-1.58655	Predicted non-TDP	0	0	0	0	0
GAU91342.1	hypothetical protein RvY_03613-2		Ramazzottius varieornatus	MIHFEPSILLLPVTVRCGDGDTFKARHVIFTGSLGVLKARPSFFDPPLSTKKRQAIEKAGFGSTCKIFLQFERPFWEELEPPTDGFQTLWLNRQTESAVVEDSNVPWYRSALGLDAIRTHKNTLVLWLAGPRAAEVDGLSDEQIKQDVVELLRKFAVSSSIPKPVRVMR	0	NaN	0.301775	0.390533	0.0710059	0.0650888	0.0710059	0.035503	0.0591716	0.0650888	0.0236686	0.00591716	0	0	-1.58658	Predicted non-TDP	0	0	0	0	0
OQV15202.1	N-acetylneuraminate lyase		Hypsibius dujardini	MAASRFNHKGLFVATFTPMKENGDINPDVVPAYVDHLLRSGIVGIFVHGSKGEGLSMTVAERKLMAETWLAASKGKLKTIIHVGAIALRDAQELAAHAESNGADAIAAIPSYYFAPRTPVELATSLQSVAAAAPNTPFLYYHNPAITHIQMDMSVFLTIAKTHIPTLCGMKYTGSDLSGASRCLLDHGLEFEIMWGPEDVLLGALALGMKSFIGSCYSFAAPIANRIIKAAEAGDFEAARSEQKKLKKLKDLAERFGDPVSTFKALTVIVGVPVGPTRAPLRALNAKEMQRFQSTLQEEGCLKWLTESD	0	NaN	0.249191	0.440129	0.0517799	0.0582524	0.0647249	0.0226537	0.0614887	0.0453074	0.00970874	0.0226537	0.0161812	0	-1.58659	Predicted non-TDP	0	0	0	0	0
GAV07391.1	hypothetical protein RvY_17229		Ramazzottius varieornatus	MSTCLVPSLQYLNLRVSSIDTSTASLDTLCNRPEDVRAVLFTVLLMNTQDLYNVTQSPEASDGAVSYVDATAKVTNA	0	NaN	0.25974	0.415584	0.038961	0.025974	0.116883	0.038961	0.012987	0.012987	0	0.038961	0.0519481	0	-1.5866	Predicted non-TDP	0	0	0	0	0
GAU95167.1	hypothetical protein RvY_06835-4		Ramazzottius varieornatus	MSVFLVPISLASFFWLVTAVGQAERILVINAADGGGEALQETFKIDTVQNVTTLSLIQHDGTIIHHATDFLASKQTFHLKILPIDDLGQTEAQELCFVLPLEENQHVSAEVLGTIRQINPSAIRHAEENRPLETFSMDSLASTEELSRAAPHIQKICGGSQTFASFPASNISPPGFSVQPVLLPQCNETASSPKPCLCSLPVCIVWYPCGLRYCTNDAQTTDGGQPVPFKCGIKACRKCRVFVYRVESNLLCLWSFL	0	NaN	0.252918	0.428016	0.0661479	0.0583658	0.0817121	0.0583658	0.0311284	0.0544747	0.0116732	0.0116732	0.0544747	0	-1.58667	Predicted non-TDP	0	0	0	0	0
OWA52134.1	hypothetical protein BV898_16595		Hypsibius dujardini	MSRRELSLHLGLAPPARYPRHSPRSNCEQVPAPGRFSEYALRRANTRLTPNSHEPEPAACINSRSSMLLGRRKSTLHSGRNYVHDHITDRSRLHSAPNYARQLFTAERHR	0	NaN	0.318182	0.281818	0.0909091	0.0545455	0.118182	0.0181818	0.00909091	0.0181818	0	0.0363636	0.0454545	0	-1.58681	Predicted non-TDP	0	0	0	0	0
OQV20486.1	putative Leucine-rich repeat-containing protein 51		Hypsibius dujardini	MAHPPLDFGFRDLLHPADLLTQTPRRKIDHECPIGPDGKLYDTQALKLNNNKFLSVAGLPEILPRILVNPEAISWVDLSFNNLTHVEPVLLQLKNLQILYLHGNNIIDFPHLEILNGGITIRTLTLHGNPVDRTVGYRFIVISWLRQLKNLDFSVVTDFDRMQSEVWGRKWLMIKAKLKKEDGY	0	NaN	0.320652	0.391304	0.0652174	0.0380435	0.0326087	0.0326087	0.0597826	0.0434783	0.0217391	0.0217391	0.0380435	0	-1.58686	Predicted non-TDP	0	0	0	0	0
GAU94089.1	hypothetical protein RvY_05922-2		Ramazzottius varieornatus	MPQPPVFAAGSSSDYVNSWGDYRWNNFYDQSVIDEPANDPLYGSSSGSQDDIGFNTSPTDPPDTTDAATDAPAEEAATEADATEAPAGGATEAPAAEGTTAARPAREFRHPPSTSLVPSSQSKNGSSLPSSPTELLQMLFDAIVSTTTQKPKARAKLAEVSVKNSSGPKFKTEGKFARSRLSAPFLLQITTPKRSRITTRKSANASSTKLPQLSVSLQNLFGTSVVGKIASRNTVDRPVREFPQTGRNDTISTFPQTGERVFGENVSGPGNSSKPGKVVWDIFQVAVARVPSPDDAGYIISPGVPVFRSLLRPNLPQPNISQGAPQFGDVSQSHDRGNILQLSLNKSESVPSGGPRTAAALPVLLSPVINYLARQTTPQSRLTDSTVTPMLVTLSTMRAGANAVVAVDPEMPLAMRRRGLCSVINGDKRRLGICVKNSTVQDDCDGMVIKVSSHCSEAGSVCCFEVDA	0	NaN	0.282051	0.333333	0.0918803	0.0384615	0.121795	0.042735	0.0384615	0.034188	0.00641026	0.0128205	0.326923	0	-1.58691	Predicted non-TDP	0	0	0	0	0
GAU88468.1	hypothetical protein RvY_01163		Ramazzottius varieornatus	MSSPSDLINLASVLREENIFVKAETYELSRLNRQLSADTEKLYHEAWIARSQRRALELLLSQRSDLPADNCLSKLNSAATSKTVDGYRVLGYKESSYGDCLKVVRENPELLAECLVRGERSSPEKMQEALRCVLGSLYGYGLIPEDQEYSLKLLKSLIEIQLDANSNPRRLLKNVSTFSYAYKIFVDNLHETKLYLAAALHQPILQVLAEDDHILEVDANKLAFRMSSEERRKRFGDEGSEQYNLRLKEYRNRVVSRLVRLANLFIQGLVDNLFCFPPSLCWIISQVYERIQSQHPTQTTLPAIVCTDLIFAHFICPAIVQPEPYALTSDIPVSPTARLNLMQIAQILQTLAVSKWETIDAKMMDVYNFFKPDCIWRVLDGVLDMRTSDILVTPATAPDSLNRAAVFMSVSELNFLVSFLKDTSADKPGSRVPSDIFRNLVTNLPLVEPPRKRDSEISSSVSMSTLSTSASKTNLKAVLTKSFDAGNFFQSESDGLDLSPGSNGSSANHNGAVRPAEDTQVLVISLGAREMSELGLLPEQKVIAISKRRKKTRFSEDQDSFEAGSVGDDEAMSAFSVCSSIPDSASVTGHGKPSQPLPDSNDTLIAPNDGLGAVLEEMVSHHSTASSVDGVDVAMEADNLSDPVSPDISARASPTVSGRDTPSPPPDNPAMVDIALPPPNPVDGFGFPQKFQPRDLPVTVNKPGRADVSDKFGMFDIPDVKFDETRSTVSEAWSTEVGGSEFDAPGIAPPPAIVAEFDPMNDPVFAVAAAGGFDSENEDDRWSVDVAASVSNASQEPLEDRLAELEGEPQGQVNMVHDLLMEPIEEPVPLPVALPNPSGKYVSFANDDQFHHYPPENENEFLIGSYGSTGGGLGDRSRDFEDRARDFEDDDLTLNPFAPSTSHGHNAFGSGSVQSSCSSFSNFSGFDEPSTSSGKTHPVLEKSVSAGLFGSVDPFGQSPFNILTEHHPFEGPKGPLPGRKGSLCRETVSIIKEPSANRPSLTNQLGIKDFQISKRTSDSALSSLANSGSKEGSNKKGNFLKNIAQNLRVKQKRTSSGSGRFDLPSTPPRNMNQIKLENPFNQNNNSNYNQKPAFAPAESPDEILARYRKKPLLSANSSASSLLVNPPTSPAHSVQMDTEDHVYLMDFAGISDEIMLEAAKRKVRIVLSSFDAASVPYLKMRLSNKDIKANNSLLPFLKIQLSEAIGLQDRSLIAQLHEAIRCVKALDSRGVKKLVEALRNDYRSREVYMTYLIRSRKTLLNNLQHTGKLIKRTQRDSNVCSKYFISVCVTHFLEKRERDVHVFIRDFQRLTLSDEKSAMVENILTSLYGFMTSENLWHACTEEQCTDAREALERQILSRVYRSAMYPNDEVDIMRDQVLHEHMKRLARTLTPDHKDLKISRAYHLECPWPSAQAEIKTINAYKTPIDKVQCVVRCSATLMNLLSLAADNSVPAADDFMPALVYVLIRASPPSLLSTVQYVNTFYGNRLFGEEAYWWTQFASAIEYIKNMDYPAEGGLFR	0	NaN	0.321264	0.362739	0.0658328	0.0631995	0.109282	0.034233	0.0480579	0.042133	0.00658328	0.0250165	0.504937	0	-1.58696	Predicted non-TDP	0	0	0	0	0
OWA51699.1	hypothetical protein BV898_16172		Hypsibius dujardini	MAEVAHMAHGVVGNIAGFVRAVEECRRRVMSKSQERDARGKQAAKKSFLDASGLLQLGQIRREISAAHDASAEQQNISNGEATSVISQLKLEGASVNRGSPRSEVEPTSVSSAVNIADIQRKKIPVAQQFREFLENFINETLAEPSPLSLTDFSLLVSQELFNEANPADTDGLIRDLLILHRMDFLKALDHANWRWDSLFATEQWRAFFIEEVIPISTEPEAKVMLARIALKLFALAVLEETHALADDFSALLVELCRLTDFPAVFLWIFLEFVACEEMQPYFKGGVSQVPDLSAEQEIFSLYQENCRYLNTPSLVRFRPEPRELKFTPTTGILPNVRRKKFRTITVKIPQARRNQSSVLDTISLCCELFSSPDLTAATVKNPGTSKSGAGAGSMEVHDSPASPQPDDSSPSSPPPDATGVPQESPASPDLPEMRTSKVLDEKLPSRFRVEFKEGVMRMSMLSTDADQSKKNDGRPTYATIKRALLALGGWHWLAICLIDTLKPEESDKAMWWPEFQSVAFFNRNVHIVNTFKRNPIWMTILEAAAAHPDVFLYYSPLLRPIYISLYTHWETSMEGPTSARNMQAREQTLWLLRCLSKSKLIHEPYCYLGDVLDVMAPNEISSILWRLCGK	0	NaN	0.307448	0.394612	0.0649762	0.0760697	0.0903328	0.0380349	0.0459588	0.0475436	0.0190174	0.0158479	0.115689	0	-1.58699	Predicted non-TDP	0	0	0	0	0
GAU87594.1	hypothetical protein RvY_00419		Ramazzottius varieornatus	MMWVSVAFAVMVTFLFGRGAMSSVLSTTDQTLQSRDSLQPMRKESEVFASPFHRRLRTTSESSDRFGDIDLGDSVKREEDLPYFINCAQFPLRVDVSMIGCQPNPILLCFTDTATGTELGSLSSDHAPVYHSYLPFGEKLEAVLSQFCDTNDRNNSGAKFEIPGEHHLLGASNSVTIYAVRFPACNATMLKLANEARKTVTLRIKSCFPPRTTSTAPTAKYTSLETTAERENGSITLNNITTNFSVITTMAPADTNIDTGSAMSAKHVTVGVIVVVTVGVIVVVAVLMGTLILAICKSR	0	NaN	0.244147	0.411371	0.0468227	0.0468227	0.09699	0.0200669	0.0334448	0.0501672	0.00334448	0.0167224	0.0668896	0	-1.58708	Predicted non-TDP	0	0	0	0	0
OWA55166.1	hypothetical protein BV898_19553, partial		Hypsibius dujardini	PVKPEHQQLGSQCSAHRTFGVDLAPGSSDDHVGAHGARGTPVRSDENGAPGSYWSPEPRQTLDSLLLRRSLHAPTYPEPTHSVNATEPHAMLSERPADQLREYQPPRRPLPRITITNPSVLTLTQMSGHPLPLAGQDEDVFYRLRRAFFGPSLS	0	NaN	0.272727	0.279221	0.12987	0.0519481	0.0974026	0.0519481	0.00649351	0.025974	0.00649351	0.025974	0.0324675	0	-1.58719	Predicted non-TDP	0	0	0	0	0
GAU91336.1	hypothetical protein RvY_03608		Ramazzottius varieornatus	MASSHERQRIVADLETLIVAEEVVSLLCDDYDELPPTEDAENLTSPRNILSLTSATRYLLPRTEVPNSKHFFHNVLPKLDNDRWRQEVRMSKESFRNLQRPPSRIPEQIPTSTNSSRIPARRLPLPSRLRRHTCGQDRATFWNIRRKCGIVL	0	NaN	0.368421	0.322368	0.0855263	0.0723684	0.0921053	0.0328947	0.0263158	0.0263158	0.0131579	0.0131579	0.0394737	0	-1.5872	Predicted non-TDP	0	0	0	0	0
OQV18360.1	C-terminal-binding protein		Hypsibius dujardini	MERGPKSSKRPRITDGPASANARSGVPNGPMHARPLIALLDGRDCSVEMPILKDIATVAFCDAQSTTEIHEKVLNEAVGALMWHTITLTREDLEKFKALRIIVRIGSGVDNIDIKAAGELGVAVCNVPGFGVEEVADTTLSLILNLYRRSHWLANEVAAGKKINGPEQVRDAAKGCARIRGDTLGIIGLGRIGSAVALRAKVFGFNVIFHDPYIPDGIEKSLGLTRVYSLQELLFQSDCVSLHCTLNEQNHHMIHDFTIKQMRPGAFLVNTARGGLIDETALAAALKDGRIRAAALDVNENEPYTTQTSPLRESPNLMCTPHAAWFSEQSYQELREMAAAEVRRGITGRIPDNLRNCVNKEFLHSPGMRASMNGPSMSAAAAAALASHFPMHGGGGLPLPVVPILPHPAGMTSPAVAAAAAASLAAAAAAQQQALHNSSSNNNNNNHNSSSRDKDNDSD	0	NaN	0.287582	0.409586	0.0566449	0.0522876	0.0697168	0.0261438	0.0348584	0.0261438	0.00653595	0.0108932	0.126362	0	-1.58723	Predicted non-TDP	0	0	0	0	0
OWA53513.1	hypothetical protein BV898_17939		Hypsibius dujardini	MQDLASGPGRVQLEHQKLLKRLLAHSPKKLNPFRLAPSKVAGVGKAQQQPVRDHIVSDIIESASMASFYEEANRNLSDMPSDNGASGFRDHSNVPWYAASSSKRRVDSPGGCPTLKCARILIYPPRPMVGPPAGHGCRECDYGRRSEPTLYWDPCRELPGRGVGESLIEPQRGDVEFDNRTGPAAQYLMRYDALHDNQAAGYLESRHVRRILRDQELITKDCLVKMSLKDYNQWQRELNRLQLDLFNAMRKRTELEFELGELMKLLGGTGEDDDLYNEMEAGPKMDYAELQDYLIKKITQKHDWLMSLRADFDTYLRDVTKRKTDVAGRSLKEHMIHMMKEKEAHRVAVLQENKRIAEAERLDRRHKLFERTNDHRLRRIREEEAKQKRRQEELIERAQSRHERAVKQQIKSIPKNLSAPRYAAGVLPYRADTQSNDRIFEVIKNVLLPMPPLRKKEVRRRVLPSSFVDFGQYEHVPSMGSLPPGRPVARLSMHRLGGKDRMLDDIENDASTPPVKSSVSRASEESAPATAPSPPRSSSASRSSSPPRSPSASRSSSPPRSLSPPRSSSPPRSSFPPRSPFPPWSSSAAFRKSQPKFLFLERKPRTTTTTSPTAEPPTRPPMDRDFPAKQSIAKSTFTAPPSTAPAPPNVSPSSEDVQKLITDMVVFVSELTQTTPTSTTATPRASPLRVRVNSTERIAEQILSGIFEETERQGWLQRIDGGIPHRSPIPQTEPRPFTPTIDDPEKVQAAHRRLDFTPIPGTKSQEELSPHHHVPANLPRQHHAPKWKQLQDEDGHSEQRPAVRNVLSRTNAADAEEDRRQAGHLPAPAPAPAPAPAPAPCPAPAPAPALCPAPAPAPAPASALPPPRSRPRPRPRPVTELDAPSSATWATLLDREPWCTTGPVALWAETETETETETETETETETETETETDLVLRRSRPGAPLQQFARTKSEYSPLPNS	0	NaN	0.341311	0.295525	0.117586	0.0759625	0.0905307	0.0416233	0.0468262	0.0239334	0.0104058	0.0176899	0.539022	0	-1.5873	Predicted non-TDP	0	0	0	0	0
OQV11878.1	hypothetical protein BV898_13845		Hypsibius dujardini	MSEADVEIPEVQPEVRTRVRPLQIQCQSDKITKDPSLMYRFYTWLVCRKDPFDIDWTASAAVFFATGLYVADLISDVAVAVYHFQEKNFGYASISFAIVVVPLLVSVGYYKIYKKYPLYLTHPFEPLYWCKITSDEYRLVVRQRREPMGREEAWTHYNTVKNFRISNWARVSSTRLEVHLEALPQLIFQSYTIAELLHDRDLKNISWFSWASVGLSTISLAMYHHTLALAQAKILDKDADQMEADASKGAFHFYYFRPSPTILFDFVCQGFLDGVYVVARAVALGCLFAVGPYMWLIALVFLTMHLSVVSVLMWLAAPKKKTEFQSDFRLILYNRTNHPDILTAAVASLIFPPLMDIKVDQTSTSCIDFLLTAGTKTFWIACMLQLLETSAALLFWYRLNGDHIAVNTRTLTMATDVALLVTVLMGHIIFVTCVYMPFKQRETQKCTRKKGIMAKCWLLELAEVHYAYLQDVVMPRLTNTGFSVFTRKNSAVNDISQAAKVLHHIQNQGDMSPLLGSQCTLTMEDLTWLTDTLLIVSDGDQTKPAGIMDYARWQKTHFFRTAIQPEKNLCYRIAKYAQRQLNDVVRFGAVYDTEAKEPLILDCRKMITFWSDIIFRCITHQELPAPLFNLVDQAAIRELMNKYSDAIRQEPHSDPDHASKNPTTAEKRMSTPSFHSLQLAMQHPVTMPPTKPLVRETMIWD	0	NaN	0.268188	0.429387	0.0485021	0.0399429	0.0570613	0.0442225	0.0499287	0.0513552	0.0228245	0.0413695	0.0399429	0	-1.58731	Predicted non-TDP	0	0	0	0	0
OQV21565.1	hypothetical protein BV898_04467		Hypsibius dujardini	MQHRNLLGKGSIAFLATLGILLCLCVFKASGILCYECNSHYDPRCGDHFDNLTYPLTDCRYKLKYHLDPWVGGATMCRKMVIHIHGEKRIVRECAFLGQVGFNDGRWCLERVGTRYIHYSVCQCNNKDGCNAAPSSQIPFSNVLYFLTLTCILHFLC	0	NaN	0.248408	0.433121	0.0318471	0.0254777	0.044586	0.0254777	0.044586	0.0509554	0.0127389	0.0509554	0.261146	0	-1.58738	Predicted non-TDP	0	0	0	0	0
OQV18305.1	putative Regulator of nonsense transcripts 3A		Hypsibius dujardini	MSYVVHPSARGRRVRKNEGSSARDIRGKPPKSKPKTREAPERRELVSKKIVVRNLPLNFTKELFLQHVSPLPEYTYFAFHGPDNTLANQARCRAYIRFRNEDDITVFKEKFDGYIFLDSRGHELRCSVELAPYQRVAIQHQEKADQKCGDIFNTEDYKRFLEELERKKDHVSTSNAAKVQANLAALEKSSQSESTVTPLMEFVQAQRAEEEMNYRRPLNAGSSSRKERNRERASKKSGPKEDLEPFFPTKPVLVRRREDRDRTQPAIGAGNNAPPSGVYSDSRPNSARVADKLPEKPRPNTVQTPPHPAPMVLKAVPQVPAADSAVGRHFLADRPFLSNKAVLPETAKPERPPGGTRNQPLGKTKVFQKQQTPRNAPFSEELPDGGYGAPPSRRPPKPARADQYGYPRWPEEEERKPLPPAGGGGKAGRPQPPRAPAQIENPITGVKEFLGQVRVAVAMTEKPLPSGDSVPAVESPTSAAPMPGDLLPDGSRVPNRARPAMQLYQPRGKRRYQN	0	NaN	0.381323	0.287938	0.122568	0.0758755	0.0642023	0.0466926	0.0700389	0.0350195	0.00194553	0.0272374	0.717899	0	-1.58738	Predicted non-TDP	0	0	0	0	0
GAU96555.1	hypothetical protein RvY_07985		Ramazzottius varieornatus	MGDLPWIVFFLLALAHFSQAICPSVCECDTDSRNRRRVICSGGGITVPDDVSFSTLDSDVEVVMITGADDLPSNTFNMARSNFAGGPTSLKELHLSFSRLDSIGDRPFQDLNDLQLLNLSYNNIKFISENNFRNLSRLTELHLDNNQISSMPPLLTLRYLTSLKVLSLSNNDIDEVSDGTLDELSRRPRIQLEYLDLSNNPIGRNSAMGTTSTEPNSHTLSSFFFQEFSYLNTLKLSNTSLRNLPWESIQKFSQHLLDLDLSYNSFTSIQAQQLELTRLRNISLRGNPIERIDPGALHGLYLEVLDLGETSQNILAAHTFDGARMEKLILSDMKLDKGLQDALSGLEDDLVSLDVSGNPDLPLASRMFEFLPALREISLARMRLSSLPTGLFWHTNSLEVLDLAENRFRTVAFGVFQPLKELTFLNLSYNLLQDIPLVLATLPALADLDLTANRLQGFPSLMVNTLQYNNTHLRSIDLQQNPWRCDCAVSALLKWVRNRQSTESRPSAIIDNCWNYSDQDRFRVDNADCAVCFTPRALRGTLLRNVPERLLESCSTEPETIGYEEVIQCYTCRNPRQCERVGDMDIVNCDNTYGRVASCMKVEDDEGIKRGCGGPDMEGDDNCSTDLGPFRNFTMCACNSPLCNHGGFLRASADQMFAFISLSLITYGRILSLADSCKAK	0	NaN	0.320588	0.386765	0.0455882	0.0485294	0.0970588	0.0352941	0.0205882	0.0470588	0.00882353	0.0191176	0.0411765	0	-1.58739	Predicted non-TDP	0	0	0	0	0
GAV01009.1	hypothetical protein RvY_11787		Ramazzottius varieornatus	MDSSDAVSEALVLLDRIAKDCVQLPGPDVPRYRSAFFQVFIPESAYRVHPSPRSLRTKSSLTSTKPCFPTFDGKTLGSLLKYGCYGYVENLKDNSKDVPVPADKYELLGRKERRKDILGVELNAENVTEMLLFADKMSAEKLQKAAIQFLAADPDSTVSAETN	0	NaN	0.331288	0.374233	0.0674847	0.0613497	0.0920245	0.0245399	0.0797546	0.0429448	0	0.0368098	0.0368098	0	-1.58751	Predicted non-TDP	0	0	0	0	0
GAU91594.1	hypothetical protein RvY_03820-2		Ramazzottius varieornatus	MAGMKSRLISFILLVYFSKLIGGELVKNSASQNGTFLDSFEPVAFRSLFSRRPQQFLRRISDSSSENLLVQMPLGLNCTADDNGAKGYCVDLGQTASRCYDRDVVDSADCDPATHVCCTERRAITVDDVPCGLLGLSIRSPRRPRLPNDPMVNEVCWMASLMGILKSNGMNQHVCDAVIFNSTHVMTPAECLLRVKKDLAKYKRVLAMVGKPVHVFRQSLDFSQPRCGQEYAVLIGGEVFRADGAMLGRITKKGYVFLQVDGNILKDRCTCRVCLPTYGDLAGLTTSSRCYASGFVPTDSGERKKGVKDRSSALLTLDTFRTNLVSPSACRILLAPQKLQEEQTEKIISTLLCSVAPTLGYGRCLGVMGDGLTCVGEHGHHFLVGLSIQPQDCYSAPRLFRNVIGCHDGIDDPDMACPLPQLTPPGFGTCGSPGSNHTDPFGLAFQTSMGKAQRALNVGRRMQMVSSFPVSDAALMGRSAFAESQISNPGLHFQYDALAICWEVAVVDPSRGHCSGALISSRHVLTAAHCLTELV	0	NaN	0.263551	0.411215	0.0542056	0.0299065	0.0859813	0.0392523	0.035514	0.0411215	0.00373832	0.0205607	0.0299065	0	-1.58763	Predicted non-TDP	0	0	0	0	0
OQV25034.1	putative Hydroxysteroid 11-beta-dehydrogenase 1-like protein		Hypsibius dujardini	MPFASIRSFIAAASIAMVSYFAFIQEAPLETAELRGKVVLVTGASTGIGEQIAYQYASHGAKIFLLARRKDVLEKVAKKCLELGAEKAIPVPSDMGRAEDYQKVVQEVARHSPAGRLDHLVLNHKAVNKLGFWKGTAGNISHLEEVFRVNFFGYVALVSALMPLLEEARGSVGIVSSVAGRTNTLYLLPYSSSKHALDGFFGGWRIELEAANSPVTITYCTLGLIDTENAVTELKSIGFKSGLEKLAASSANDTALAIVTAVTRRRRELYFPYASSRFPLLFRWWVPELFDWATSYFLQSGNKF	0	NaN	0.25	0.4375	0.0361842	0.0657895	0.0822368	0.0197368	0.0526316	0.0592105	0.0164474	0.0361842	0.0756579	0	-1.58804	Predicted non-TDP	0	0	0	0	0
OQV25310.1	Phospholipase ABHD3		Hypsibius dujardini	MAMPVYLLSGVPGALYYAYYYTKNCGQIPELFGGEGEFRELLKEHLPILKEEYRPPPLMHESRLMTIVASLGRHRGLSHPYMREVFETADGAELALDWWDARLKPESPTSIPVIPSSLLDSLSHYYNSLPHLRLPQLQIPTMRLPQFQIPYFGPLKRSASVAGIEITHIESLQSDTESHDSGAYSPLGAQALSERAPSPEIDFFDSDDGGSSDVASDMIERMEKDAAESPVPSHSPDGELEFGLDDLEITGLVGEDLEAAAANLLETKRAGTAADSQSATLFDSLTYYYNYFLPHLKMPALQIPEMISNFKPFSGLPQLTRVSVEVAPNLEVDGQAVAAGEPADSAPTVEDDVDESETDGQSSSKPLIEENVPTTTLPEKVPEPTGIVLILPGMTGDSSRNYIQGLVQVVEQLGYTAVVMNYRGATGNLKACFMADTTDVAQVIRHLKQRYPAVPILAIGVSLGGILLTNYLARCGLANEHSQLLAVMTVSVAWNFFESAKALEEPLNWLLFNRMLTRALCDAVQKNSDVLGTAYDLEGLQDVRTLRQFDNHLTAKMFGYANADEYYKSVTLHDKIEHLKTPILALNAGDDVFSPYAAIPKDFSNPNLAILVTSHGGHIGFLEGRNPFGTNYVERVFQQFAKAVFENRDAVEAMARYDGPLEPLSTDVAPSGLVVIPENAELTAPSTLPESVGLTTQLTS	0	NaN	0.272857	0.381429	0.0742857	0.0757143	0.0771429	0.0342857	0.03	0.0357143	0.00571429	0.04	0.11	0	-1.58805	Predicted non-TDP	0	0	0	0	0
GAV05623.1	hypothetical protein RvY_15723		Ramazzottius varieornatus	MPQPLETKRYRPYTEEALKDALSAVGNGMALREAAPVFKLPRSTVLRYVEDITQ	0	NaN	0.333333	0.37037	0.0925926	0.0925926	0.037037	0.037037	0.0555556	0.0185185	0	0.0555556	0.0185185	0	-1.58815	Predicted non-TDP	0	0	0	0	0
GAU90071.1	hypothetical protein RvY_02543		Ramazzottius varieornatus	MFGPIRKHLRKREHSDKLARSDERDPSLLKPLADVSLVDAASAGLEDQESDNFKADKNSRPFRHFKEQNGKLQGRFSPDGITKNARFNDVLASFTPDYVTHLLPRSTTAYPLHYAVRNFNTPLLESLLKNEEWVKSIDCRGSERRGETPLHVAAEVNNLDALKILLAHGANPLIRQTDYQGLQVVHVAAACAAYEVLKYMVVDLVFYASVAFTQATDLEGGTAVQWAVFSANIRCVRLLLERGCAIDRQSTKGWKSTPVHSACIGGSLEMLKLMANIRPEEFRHALKIKDAEGSTPLHRACILDRGDLVEFLLDHGASPYELDNESRSVIILSAIREAWQSAAICLKWGVDPLVCDRKYQRHVGHHAAMAGSDPTSCPPLIRIIDANPKLRKKLDAEDMFGYTCLQYAAGYGHVATFVGLLQTGADISVRNQKDKTALHYAAKYGQLEIVRTILDRPDGLAILNYFDHRDRTALHLACSYGHFEIVELLLFKGSFPFRNDLGKTPFHVAASKNHKTILESIVTYFALVLNAKDKDGNTALHDAAANDAGEAVRYLLSLDAKITQNADNQTPMDLAVANSNENAAIAFITSPQWKQTVMTPSVKYGNVVLGLISHLPDVMSLCLDRCVTKTYDSAKPDDFQICYDFEVLHPSSDVTVQSNDCWGRATKRQIGPSHTMKLMAVYGRVELLAHPLCTCFLERKWIKYGMYCAGFSMLCNLVFVCLLSYVVITAVETELRPHLLKKSFVNVAYHTSNLTDTSPAFQALYQQAFHPERPRFEDAPSLIIMMIALALIVVKEMAEVRSEGLKYFKTLMNYSQLLMFGSCLAFLVCFYIDFYNHSINDWTFQFAAVAIFLAWFNLFRFCRPFGTFGVYSFMFFSILKTLIQVSFFFFLLTAGFTAAFCTLQQTRVFPNNTEYYAYNPEPDPSVLRTPFSTVYTSALQIGAMTIGDLESHDMFISPFMNGMFEYPVISFMFYAVFLILMPILLNNLLTGLAIGDMAAIQANALSLRLVMQVYLHESLERVLPSRLLNKLRKDMQEYKVHSKAKSHFKSRLARWLQSGGITEPTLPGRIDNDLELADGPSRTAREPPSTEKLHRKLQQLENSFLEQTNMLVQVLQRLDKMTANDDAFAGNGFYTSSLSERARRRGERIEEDRRHAERLNFPQRSRHSVSQVIDE	0	NaN	0.291915	0.419574	0.0442553	0.0493617	0.066383	0.0357447	0.0476596	0.0570213	0.0093617	0.0348936	0.0851064	0	-1.58821	Predicted non-TDP	0	0	0	0	0
GAV02983.1	hypothetical protein RvY_13477		Ramazzottius varieornatus	MARLVVLILLSLTSSFAAQFNNNGNNGGNGQQWNPFQNPFSFQNAPPGFGQFPSFGPNSGFGNFGSFGSGFGGNNNNGGNANNRNTNPSPSSGFGNSGNWGGFQDFSPVFDNFRKQFATQFPGFGFGGTTDQGNTGMNTGNPAPSAGTGNQPSTSDGVPLTPVPSPTPATSTSRPVNSGNNNGNNVQNPAPVAVVVSPTPTQTGGSITVTNRNCSQPGQVVGISPNSNDECGTAECECFQGVYFCYSTCNPPPAGQTCTPNMANGVCPTYDNCGPIANSSSGNAEMFRCTGGSVHPAVCWLYEILFGKLTEPLGFFESVQTGCPLASQCICGSNGFVQPAPLRQEDFKTPANNLVYPRSTPGNKGTFASS	0	NaN	0.259459	0.294595	0.105405	0.0216216	0.0972973	0.0567568	0.0108108	0.0810811	0.00810811	0.0135135	0.183784	0	-1.58836	Predicted non-TDP	0	0	0	0	0
GAV09110.1	hypothetical protein RvY_18706		Ramazzottius varieornatus	MTVAPIHDPPVAQIAAPSTAEPPAAVTADSAPQESAPGNGRRVPSQRTVVVKRKAQDAACNEKEQELKKPREARKKDRPAPGQVA	0	NaN	0.376471	0.341176	0.141176	0.0705882	0.0470588	0.0705882	0.0823529	0	0	0	0.235294	0	-1.58845	Predicted non-TDP	0	0	0	0	0
GAU94154.1	hypothetical protein RvY_05980		Ramazzottius varieornatus	MTSSSLYTDLEDKNLLGVAWLRTMSALVTLLQFRTAYFAFLVLKSLSTPACKARSDRIKEPREVKSRVSV	0	NaN	0.271429	0.428571	0.0285714	0.0428571	0.128571	0.0142857	0.0714286	0.0428571	0.0142857	0.0285714	0.0857143	0	-1.58847	Predicted non-TDP	0	0	0	0	0
GAU87869.1	hypothetical protein RvY_00661-1		Ramazzottius varieornatus	MSAYYFRFLITSGWEYAYFTIFVDLIFIGLAQGSSINIGKMDCGPFFCPNVEMVAVTVPPEGHNDSSTSQETSLDYCCYTIPSEGTVDMSMPYCCDYEEYSENSYTMAGLGPTSSSWRRLEWPTLCLSFAVASSLNGDLSGVVERSTCNNRESTRSEKLHRVFFLKV	0	NaN	0.227545	0.365269	0.0479042	0.0718563	0.131737	0.011976	0.0179641	0.0598802	0.0179641	0.0598802	0.00598802	0	-1.58851	Predicted non-TDP	0	0	0	0	0
GAV00532.1	hypothetical protein RvY_11365		Ramazzottius varieornatus	MKKWRSGGLNPRPQPCEDRALPLSYIPIRTVRSKVYLTIRWRTACYFITHDRRYLRVVDKYHPKRVSCST	0	NaN	0.314286	0.3	0.0857143	0.0142857	0.0714286	0.0142857	0.0714286	0.0142857	0.0285714	0.0714286	0.0428571	0	-1.58852	Predicted non-TDP	0	0	0	0	0
OQV20400.1	hypothetical protein BV898_05686		Hypsibius dujardini	MTAWAHRVSYIRIRGSVVVQDGFLPFPARSRFSRLAINNSTRRDGSVVVAEYIPTLAFPLDQFLINNKHQMQDIELNSLKLPPLTRQTFRGFHKLRSLALLNCEISVIEPDVFEELEVGLNVQAVTGFTPQLQTLQLISMRHPQLGPGMQELDWSFLAPVSRTVKVIKLDDNRFRNITRTSSFGFTG	0	NaN	0.304813	0.40107	0.0588235	0.0427807	0.0748663	0.0588235	0.026738	0.0695187	0.0106952	0.0106952	0.0213904	0	-1.58853	Predicted non-TDP	0	0	0	0	0
OQV15866.1	putative ATP synthase subunit g, mitochondrial		Hypsibius dujardini	MASLVAKIPAAFQSAKPGLLTAWKYAASELRPPTPGEIPKAIGGILGLVGSFGKVSWRKLTVKEALLNTLVAAEISFWFFTGEVIGRRHLAGYKPGFGYKGHH	0	NaN	0.194175	0.417476	0.0679612	0.0485437	0.0582524	0.00970874	0.0873786	0.0582524	0.0291262	0.0291262	0.15534	0	-1.58854	Predicted non-TDP	0	0	0	0	0
GAV07517.1	hypothetical protein RvY_17343		Ramazzottius varieornatus	MCATSYRVFFRLFLVLVSDGVLRFLVSNCSAFSSQAIQGPDWPWCFDFLKRYVHLLVSTVRLLKSQYIKIVYRGASVYKGDTAITSFQGFRRRRLVFTGEITAITKTHKVRAQV	0	NaN	0.245614	0.447368	0.0175439	0.00877193	0.0877193	0.0438596	0.0526316	0.0877193	0.0175439	0.0438596	0.0350877	0	-1.58869	Predicted non-TDP	0	0	0	0	0
OWA52654.1	Arylsulfatase J		Hypsibius dujardini	MASNPHLGNKTACILLILILIAVVIILNVVIIFANYSVPGVQEQNVTLPTAAHHNASLNVAAAKYPTPTEIPRFDETRYSGAAERPNIVFILADDLGHNDIGYAEGSHQVPTPHIDKLAYEGIILNRHYAFVACTPSRSSLMTGRYTFQLGMQSAIVISHGQPWGVPLKWKLMPAFFKDLNYTTQFYGKVHIGCHTRAFHFTHVSQGSRGFENCFYYNNNDASLFNYSTGWITPVPNRSGRDLYENGFQVPENCTNNVYLPHLLTAKFEQFLRDRDTTKPFYVQMNTPLPKSATEWDGTTRQGAAMFTMPEYSLRPAVASLPRKFEGRKKELALIQALDDQVHHMTIALERKGILNNTILVFASDNGAQSLVSDPDRTNYGSNFPLRLFKRTVFEGGVRTLAFIYSPLLKRSGVMTNQLFHISDWLPTLYEAAGGRVQDLGDISGVSHWQSFLKGSGVGPRKEVALNIDEIAKQFALIKEYPDKTLYKLIGGNVFNNSYTGWELTLGTTPSNLMRRRTPASVDCNTQGNVPSAANLCEPWLADCVFDLSNDPCETTNLALQRPDILRDLQSLMTDYRATALPYNLTDYVYDERSNPTLHWDGWWVPWLDPVPVLQSPPCVPFNPSSAS	0	NaN	0.275478	0.366242	0.0700637	0.0382166	0.0636943	0.0366242	0.0350318	0.0477707	0.0191083	0.0414013	0.10828	0	-1.58871	Predicted non-TDP	0	0	0	0	0
GAU88182.1	hypothetical protein RvY_00926		Ramazzottius varieornatus	MPRRFFKVWMHDEEMESPWEMPTPPSRPYQLPYHFDEPRKGVSIYILRLNRDYDEEQLQKSLFRLLKSHVLIIHLSVESDMFGSINGHLVVPSVADMRNVVKMFQRTTFFGRSMEFSEVDPNLPPPVSYKEAVTQVFVNLNKQRLPLTELTRIFEEQYDLSLGISELMKMPEIVERFTENGVQMVRLLPAALTWRTHLASMGCLDTQQLAYCTKCFPNPPAPGFITRNATVSVTCFRVPLVKFRENVLALLNFHGGSMNVNSFINCYQVHFGTLEEDESGGIYLEQLLRSVENVSFKQLPYESRKIVLNSPDLNVTEDSSMEFRRFRREIHDMLLTQRRSTLPFGEFVQTYRMNYGKTCRVADFGCTRLIDLLGMFSTTFHVIGTGANRLLALTHAAQKRRFLRDLEDLRQRCGFSTVTVFNFNRLYSSAFRREFDPTHFGVCYAEDLLADFGIVRPAFTPATMLPSSVMRKLIKQAPESSPTPKHFAALDFIKMLGNIGNPIDISERDHPKTASKDPQSPGSPPLDTGTPPGQSPLAVTHDKEKSEEDDSDEDNSNFYSFSSGDTDESGEADTVNQDFVTDSGTEGSVSPSPSTSGESHAISSRLALRF	0	NaN	0.309836	0.357377	0.0688525	0.0688525	0.0901639	0.0344262	0.0360656	0.0688525	0.00491803	0.0245902	0.229508	0	-1.58878	Predicted non-TDP	0	0	0	0	0
OQV15007.1	hypothetical protein BV898_10767		Hypsibius dujardini	MQKPAFIFDGKMLLNHAALKAIVFEFHRVGKKIQNWLSDSRKSGQVFDCVGVSEFNVDCDLNDDCDNCWILILIAGLHSL	0	NaN	0.325	0.475	0.0125	0.025	0.0625	0.0375	0.075	0.075	0.025	0	0.0125	0	-1.58887	Predicted non-TDP	0	0	0	0	0
OWA55069.1	hypothetical protein BV898_19454		Hypsibius dujardini	MPDSFWRHRFPSNVFVFVLKTNYTMAQMVVLSAQDGSVEDSADSRCSAESSHPDQPSDESTNSSAMSPTIAMKAPSSHPSSFPRAVTIQGTGMRTAPIPERQPRSTQNIGKRSAVSPRSPSRKKLLPSFPGPLVRPQFTATRNYAEQPVVLHFGLPHAISGGRFQASSVLITDSTAAPLPANRDAGSFPLSQFQLKNSAQVSMVSDFNERWLNSFPCQVQGLSDAQNCSLSHPNSGELSQDLRTRRSPMSPSTVSSSEKLAEELADASCVVEPAPEGTRQYRLVKRVCNRNAIYQCEMQGLSCPGEFLDTRVLSAICTLARNAIESQPKYSNYHGMLDSYWVARCNPRYKVCEAVRDAVRAGKTVVQPCFDGWNHFVTVVSHGRDGHVVRLLDSMDGLPTPNLLLQIWALFNVDNRPMRVELPRCLQQATGPNNCLVYAAAFALDTLDGLALTDANYGPEGEFRSWIKRMLDDEKLLPTPRKETGRGQKLTEKEVDSLIITAEQAEKIRFDLNILVAVIEETADGLPFL	0	NaN	0.302457	0.362949	0.0775047	0.0510397	0.10397	0.0491493	0.0321361	0.0396975	0.0113422	0.0189036	0.141777	0	-1.58887	Predicted non-TDP	0	0	0	0	0
GAV01243.1	hypothetical protein RvY_11983-2		Ramazzottius varieornatus	MDDTPSTSRMDDVNMDQDDPDVHAPSTSSSAFGQAETGKGEKDGEKPKENLFECNICLDSPNDPVVSLCGHLFCWPCLHGWLEMRPEGHQTCPVCKAAISREKAIPLFGRHSKGEDPRNKAVPPRPQAQRTEQTRHANFNHNPDFTPFGFGGGNNGFHMTVGFGAFPFTFFAQTFGLLEAAPGL	0	NaN	0.309783	0.326087	0.0978261	0.0597826	0.0543478	0.0380435	0.0434783	0.0815217	0.0108696	0	0.391304	0	-1.5889	Predicted non-TDP	0	0	0	0	0
OQV13088.1	hypothetical protein BV898_12630		Hypsibius dujardini	MAPRKAKKKAPDFASTSIAASEDGEMSTSTVDSIPLSTFTKRTRNAAREASVALNKSFASVPEEKAPLIPDFLEKLLENPNFEITGPELAVWVTDTATNKQRLEQYEAFWDTEQVPSRLDTAEDLCERLEKFLLSFIADPASWEKDKVEFTVKRMLAVLKLFKPIINTYPQPPKSIFRRLEALQKNIFRIQPYAKYSAASIASLLEAIVDSCELWFLKVRPDGYKLMGYCVIFLLAKEKLTIPMLKRLNSWSDYFLLFRAPVAVPDEIDVGIRSLFPDLEPEEWEDDERSNPAPKGTLQALMTLEKTDYLGDAVLKLFCRHEVISTPEGRKLLTLLLTVNQDFINIGRLAIHDVMDTVQNLKLLEALSDVVLKAWTDMQKKSLPLRYDLEAIIILDLMLRSIRTDPNYKNKFLSKYCLMVSHMYNCTDGAIRRMFHSNYDLRVLDAVVSPNVTIRGNALRMLGKCFPLIGPEVAKKEHPALMTQQLDIILLNMKHACPDFRAAAACAAGEALHRAWALVKIPERTELLKQLSARLVCDDSSVAVRMAAVKAIGRILEQPLSLANMVPVMTVMKVMATDEAIVVRSEYYFCLLKAVALGMLTMEGGNGMLDTEQMLSNFVERDRPYVGIIGEILDQMVWNVDNLGLFLTNAVHLLLTRPAVAIKCFQTIPKTKSADEIHLVLDCIFGQICLALQKHERKVASPEDPLSMAKPDRMNAALELGGTIWAATVLILSQREDLHHKIQKKASAVLKRAISYTDVLDELHLYRLACHIPISEAPEYRDWCVDRLKATTPDKTEDGITLMTFLHNWGESEELLNIAKQWLEIDMKPKPPKRKRDDENIPPQAEKRAHLGLLYISMLVSDPDISGTFSDMNDKVMEYARQAVNAFVNFMPNRFMKKPRMDFQVDDRFYGNLLTFLAMLYIHHIHYGKDAGVIRDFFHKILCKVKEYVCDWVGLKAVNVMYAIRTYKKDYVKEILKKPESSPGAYTTVKLAAKIIESLQEILHQLAELNKLDEHDQELQIQLLGCTQAPTVVPKVVLLTPTETPRISPSRNRRGRR	0	NaN	0.322611	0.425733	0.0548723	0.0652791	0.0501419	0.0293283	0.0737938	0.0359508	0.013245	0.0274361	0.103122	0	-1.58892	Predicted non-TDP	0	0	0	0	0
GAU91113.1	hypothetical protein RvY_03431		Ramazzottius varieornatus	MVRLKLPDFSKLHCNPHKNGGLRRLLVVCALVIVFVYGLQTTLIVKSSDQSSSSSSSTSPPSNISLRPGQIRLEEAVTGATQDAFLEANRCALLSDPCDKPYFPYRIGVGYGEHPPLICWNLQDVPLKTSRPGTLTVLEIGPDDGAILSEKSSTADSPKSISSILAQLKSTRNDSYIVMVTWNAVPFSPTLSSHLKSVGTMINAKFMGQGVQLYLLGQKGLLPGRGLSDVDLYHGHPPLERSGCVPPLASALGNEVDHDFANSNSGYLTSGFYKTGTWLQNCGLATACDGAMLPVHVYSGKDHNDPPKLCINGTYVFENKINHGGRGINIAVVNGPSGEVSRVGNFDTWGTDSIMLELFLEDLQPDEIAITFTHDEASTKLSDLARTLFFELGSSRIYDLKFRAAWFMIGQKGIPGFTGHEALKIGDKTNWAEPIDLRFCLERRLPGYPTRPDPLPDTRNIHRLHFCQRYSSSYGDFCTLEKKLAPLVPAKLADVSLVNSPVYSDLTVILVIAPASRNLLRLLLETLLGQPGVNPRQVRIAHRVANDTETEELIKLFNFHVFTPAHRSDYSTFVKSSMEETLKTSESRYLLLIEEKTVLSPDFLYFLAAQEPVFEDDPSIKAIGAWNDNGFVEASGSLSRLYRVEGFPSQAWLATRTFLEAALRDVDCCSSQTTRGWFAQRKVVSVAPDVSRIAKVVLQDSMTDAFDREMFLRARTCSMQNEVKIERDASLSADKYAAHLRSTIAQAAVLRPNGLNGEELCRSAQSLLAAAPSEKNVAVLMDGHQFHSDTWYAICSCFQLFALPDYAPRNLYNGTLSFTVEKRLVMLVAPDSSFYLEP	0	NaN	0.274463	0.384248	0.0608592	0.048926	0.0930788	0.0298329	0.0417661	0.0453461	0.0119332	0.0298329	0.0930788	0	-1.58902	Predicted non-TDP	0	0	0	0	0
OQV17247.1	putative Ganglioside-induced differentiation-associated protein 1		Hypsibius dujardini	MGENGNHNGGLPFLTLYNRRVSYYCQMVRLAMVEKGFPFQTIDVDYLQGQTYEPDFVRLNPACEIPVLKVGSPPEETVICGSQEIIDYLDRFAHRGTDAEARPAVDAFRRRCMTVPVSEISLGVTRDAHLLELADFSQMFRTRLASRVNRVSVINEKIAAHPELREAYQQKLARVLHSEDQISTPARLRGLLDGLVLFLDEVDLLLRNNSNGNPLPQQGESWLFGAEFTNADMILACILARVDLLGLAGKYWDETERIFLADYYRRLKKRPSFMQQCVPHSSFA	0	NaN	0.327465	0.40493	0.0528169	0.0669014	0.0528169	0.0457746	0.0246479	0.0492958	0.00704225	0.0352113	0.0422535	0	-1.58916	Predicted non-TDP	0	0	0	0	0
OWA54618.1	hypothetical protein BV898_19017		Hypsibius dujardini	MVGGLSLLVVEDLPGLDATRTQVVSNPADRRRRPPPAPSSVEPAGGDWKYVSDIKDATLSPSRYPRELRRSERRPGEDAHQYRMYPYDKSYKTGNGAALPQHIPNSGKPPRIRNSYPPRQQEPLQRY	0	NaN	0.354331	0.228346	0.141732	0.0472441	0.0866142	0.0472441	0.0393701	0	0.00787402	0.0629921	0.141732	0	-1.58921	Predicted non-TDP	0	0	0	0	0
GAU91813.1	hypothetical protein RvY_04000		Ramazzottius varieornatus	MRSLCGEHLRFILLLYLCKARECEVLPRISLNGIGSSAARQVMEAVLSAYKLVRSNVVGNYTMETRLSSLLFRVVGGRDPAINVSFGAVFGQTPVDTTNTLITIPVMAQSIVIIYNLPNITLRLDKAQFVGIFSRTIKRWSDPKLATAGVQLPDAPIEVWIRAQGSSGPLVRRLMAKYDNSDMPDNPRDYWPQSLDYRTADSAFGEAGGVAFYNNTIGFVGYSTYMTSCKELDRVVLQAAWMPNSAGVSIEPTPGAVSIALSCLSRSQYKQEQEAWARRKDGRLKIQP	0	NaN	0.277778	0.399306	0.0555556	0.0381944	0.0868056	0.0416667	0.0347222	0.03125	0.0173611	0.0381944	0.0868056	0	-1.58922	Predicted non-TDP	0	0	0	0	0
GAU92663.1	hypothetical protein RvY_04712		Ramazzottius varieornatus	MLCSFVYLTVADLIFCRDTVETLFPSAPEQPFTCCGIDSNAQPFRLCFSWLDYHQYINKRIAKRTYSLFIYHVLYFFGSGFRAIKFAVATFGDRSLTGCETQQKFTRKLQATLNCESTER	0	NaN	0.266667	0.425	0.0333333	0.0416667	0.0666667	0.05	0.0416667	0.108333	0.00833333	0.05	0.0333333	0	-1.58932	Predicted non-TDP	0	0	0	0	0
OQV15580.1	ADP-ribosylation factor-binding protein GGA1		Hypsibius dujardini	MIIRISPKTHRILLFWFFLLLSSSFTLHYCHLLVPNYSHPLRKTAIGMTLLEAENVVFCLTDPRATGHEQTVEDELIKTVQADGTILAHCLRLLAHKVQSPCEREATNGLIVLESLAKRGGRIVHAELGKFRFLNELIKVVSPKYLGDKSAESVKKRTIEMLYSWSQTIRYEQKIVEAYTMLKQQGIVKDDPVHILEPAAPPPAPRAKNPVIEDEEKARLLRRLLQSKDPADMVAANRLIKSMVREDDQRMEKIIRRHSDLIQIKENAKLLSSMLKQYSSGSSTLAEREIMRQLFDSCEQHRPRVFKLAAEVVESNTDMEDGPNLADVLVTSDELTEAIQKYRALGLAEEKFGAGDKKSDDGQAASSHILLSLDGASTSSAGSPRTTAIDPSADVIPLAPKAPPAPREDVMSLFDDVFSASSVTSAPVLPLAPIVGAGGSNSMSGGAGGSQNAPVVPQAARVESNGSSPTTPRRSLVDFDAVTHNFLGGLSLGNMNMKGRSFPIEAPKPRMTLSELQRGPPVKPSTSRDDEILGSSANNSVPDFSALRTADVTDKPLVTESLDSLTVNLADIEPYPTEPIPIYQKNKINVVLHLAKNKPRSDCTVLVASATSLNSVPIKNFALKFSSPKTTRIKVLPASSSDIAAHNPFYPSPPLSEILLVAKHGQEPLRIQYQVSYLLDNQTVTDSGDIRNIPEMQF	0	NaN	0.303725	0.376791	0.0744986	0.0601719	0.100287	0.034384	0.0587393	0.0286533	0.00286533	0.0186246	0.515759	0	-1.58944	Predicted non-TDP	0	0	0	0	0
GAU94562.1	hypothetical protein RvY_06311		Ramazzottius varieornatus	MIRLSAFSTFVFLQITGSFGQNGNIPVVQQPIVSSGSALSGTNLNLASNQIGCVSCSSDTSGPCGLRSTVGQTPPQNLQRACAVGIDYCFTLVRAQPGFQPYIRRGCGPISCNSLPGEGGAGQICDEQNNVIPIQPPEAFNQSRIFNNGNQNAVLQLCRGSLCNAGLIADYSMPGYFVLQSSASAIYSSILSLSTMLILFVLLKN	0	NaN	0.239024	0.409756	0.0634146	0.0146341	0.121951	0.0829268	0.00487805	0.0487805	0	0.0243902	0.0292683	0	-1.58948	Predicted non-TDP	0	0	0	0	0
OWA54689.1	Serine/threonine-protein kinase PAK 7		Hypsibius dujardini	MFGLGKKHKQKENHAPKNRPEISGPSNFEHRFHTGLDAKGGFVGLPPQWAGVIGASANNTAGNRKNVLLYVDTNREANAKPENSPTNLNGSQRAPGQPSSAAPAPHVVLHRAVQPASLPQGPRVTFMPTTQPNPIPTSILKTNSNGNVHANGNLPSVLRATPIAFDQRDGGGKANGCPPEPVRATPLAFRYPAATQTRPLEVRPMVPGGMPPQPPERTVRVPPPYGEAVASQAFPGPMSPRFISPTTNLFPHFPEHPTNGTNNQFHNGGGGDGVAYRNPSPLTIPHQQQQQQHSHLHQNGQQQRPPAASPSFHQQQPILPPYPEQFSHTTITSRQPADHHPLPGAPQQQQRRPEVRPLPPPSILTASRPKSDSPSAQHAQFPPPPPVSMLMDAAREDARHVNGVANGQQQNHHHSKPPAASSVNGHGPHTTKPAVPLKSALVIRPPVVQSQQEPKAEPVVMRQQHSEPDGNVLGGSGGAEGDSAAQKQLASHAQFRAALSLVVNPADPEQLLTDFQPIGEGSTGIVCIAREIGDEDGQYVAVKKMDLRKQQRRELLFNEVVIMRDHHHPNIVEMYDSYLKGDELWVVMEYLEGGALTDIVTSSRLEEDQIATVAVQCLSALAYLHSQGVVHRDIKSDSILLHSDGRVKLSDFGFCAQVNNETPKRKSLVGTPYWMAPEVISRLPYGTEVDIWSLGVMLIEMVDGEPPFFNEPPLQAMRHIRDFPPPRFRHPHQVSDRLHQFLDRMLVREPHERATAQELLQHPFLKMAGPPSLLVPLLRKNP	0	NaN	0.303069	0.317136	0.127877	0.0485934	0.0652174	0.0741688	0.0332481	0.0332481	0.00511509	0.0153453	0.56266	0	-1.58954	Predicted non-TDP	0	0	0	0	0
GAV00321.1	hypothetical protein RvY_11188		Ramazzottius varieornatus	MVVSGRSPSGTLFAVFLPRSSARESTNRWRSELHLSKWVVEQEAERKRLFTLLVVSLRMKMTVVVFMFKIDFKNAFNTIHRDKLLDLVREVLPNYHSFVWQCYRFPSRLIYGQHILASARGVQQGDPLGPMPFCLAIEVLTNKLTSPLNLGYLDDGTIGGDCSKVLADFCTLISEGIRIGLQLNPSKTELSLQGGTAGERESIRRAFSLVCPGIISPFRAELTLLGAPLLQEASEPAIEEK	0	NaN	0.278008	0.414938	0.0539419	0.06639	0.0871369	0.033195	0.0414938	0.0539419	0.0124481	0.0165975	0.0414938	0	-1.58954	Predicted non-TDP	0	0	0	0	0
OWA51959.1	hypothetical protein BV898_16418		Hypsibius dujardini	MNLQEQGQTFPTRFFWSVANRDCPNEPRQHRGGTTTSLPRAAGGDLAATNHGGPVNLEQLSRDIKREADSEQGFLERICPPHLCSDYGKTFKTPLQRNCWNGLTKSKRTTAWTSSGSKQCPTTRTTRKSTPAREAVPATATPPTPPNSAAAAATGTREITDEDEDSAIIEGSGTPPPVPANHRHGHPHRPRDRPPSPPPPAHHRGAKLHVISTPAPDFEFDSTTISTPRPNLRACLPSASRHPFPSPRQQQLKRFLCFRRNRPSVRPRVFCASSQRDLLDDTFCHACLDREMMKVVSLFWKDQDAWRVVPLCCQKI	0	NaN	0.313291	0.291139	0.120253	0.0411392	0.0759494	0.0443038	0.0379747	0.0411392	0.0158228	0.00316456	0.158228	0	-1.58959	Predicted non-TDP	0	0	0	0	0
OQV22051.1	hypothetical protein BV898_03898		Hypsibius dujardini	MAAFLELLKLRADFSSVKSIDDILLSLEMSPIKAHVICRSCCANLETDVCSIDCTDTVEDTFITASINSQPQHILRGESLFVPSDLKFRQGDRIWDTTDGSAYRSTHRRSRERLGLVSDTDKLLTMVINTDGLEINESGGKSAWPVFGMISGIHPDRRAMNDKILYLALWEEEGKPPIVEIMSEINEQIEEINETGLRVRTAGCDSIIFLHVPALIADMPAKAMLRNAINFNGAFGCSLCTIQGASVPSGNGHCPCTRSPVSGYPVFGQKGIPLVHPLRHLDYSNCFLLDEMHCFLIGTVKKVVTMWTENSAEPYFLNKDIVEEVERRLMAFRPSKSFTRLPRKLKTAKYKANEFRSFINHYSVFCLNGLLPARYLDHWRVLVAAYKTLSTDSIHPAELAVADDQLSQFCEGAAVLYGANVCGINLHSMRHAAEMVDLWDPLWAYSLFPFESKNGDISRHCFAKNSVLKSVMMQLLGSQVLRQKEKLIVLPSEVRLLKLFRGKRNLCLKCY	0	NaN	0.291585	0.41683	0.0450098	0.0587084	0.0821918	0.0215264	0.0528376	0.0450098	0.0136986	0.0234834	0.00978474	0	-1.58966	Predicted non-TDP	0	0	0	0	0
OQV21017.1	hypothetical protein BV898_05090		Hypsibius dujardini	MSAPRGAYNGRSPRSVRGSRCGDRRPKEPQERCHVDACFDIICDMAKERGVTLFRVVAKSATSSTLACNLCPECFCAQKEERLFRRHVVHHFDEDGASDDWKCLFTWGPYGGCPFRAAGELELRRHQAFHGDSPRPEAASVLTSILPAQQLLLQFPRSDSHLVVNLCAARGTQI	0	NaN	0.310345	0.385057	0.0632184	0.0574713	0.0747126	0.0402299	0.0287356	0.0517241	0.0114943	0.0114943	0.137931	0	-1.58974	Predicted non-TDP	0	0	0	0	0
GAU98165.1	hypothetical protein RvY_09345		Ramazzottius varieornatus	MPILKRFQMTRTVAYGKRKASWEKCLRYTLCSINVVTMLGGLALIAVGAWVIVDKFSLESLVGTNLYNSAAWILIGTGCATVALSLFGCFGAMRGIRCMLMTYFTILFCIFVILLLGGILGFVLRSQLDESMRQTMHDTMIRDYGFVDTVNDAWDAMQQGFGCCAVDDGYNLTNYIHSRWYEKQESPRPLVPETCCRTVDIDGHLSYVNLTECQGRYLPKNPQYYWPNPDYVYTEPCLMKGKAGVKEHAVILGSVGVSIACSLIAGMIFSMCLFKEIART	0	NaN	0.228571	0.45	0.0321429	0.0357143	0.0535714	0.0285714	0.0392857	0.0428571	0.0214286	0.05	0.0928571	0	-1.58977	Predicted non-TDP	0	0	0	0	0
GAU97940.1	hypothetical protein RvY_09158		Ramazzottius varieornatus	MIRSVWHILTRTLPKIVLCGLLVVLVAAFFFLKGTTKPLVQILRFSDEYYFWDEAKRAKERFPSISDPATVSLSVIIPAYNEENRLPKMLEECIEYLHSRQKTNRDFTFEIIVVDDGSRDKTHEVAMGYSARLGSDCFRVLKLAQNRGKGGAIRLGVSSCRGKLILFADADGASRFSDLDHLEEKLPSGRSEAIAVGSRAHLESRAVAERSMFRTFLMRGFHFLVFLCGVTDIKDTQCGFKLFTRPAAKMCFCNMHVERWAFDIELLYIAETFNIDIHEVAVNWQEIEGSKIIPVFSWLQMAIDILRIRIFYLLALWKMDKSSTGNFQDPRAKQHHSD	0	NaN	0.301775	0.434911	0.0295858	0.0621302	0.0710059	0.0236686	0.056213	0.0710059	0.0177515	0.0207101	0.142012	0	-1.58978	Predicted non-TDP	0	0	0	0	0
GAV06113.1	hypothetical protein RvY_16145		Ramazzottius varieornatus	MFMTGDIRLRNRLFKIVTEHIKLPNVPIPHFFCAGGSRYEDTGPHRPWFTQFAQPHSPESAHYVYLSDPCFFDDFAGVVIPEFLPIDQFRLKERLPHTPQEEEFYSRLQPIPGSPGFHPNFSRTKGASVVPGNDSASQNRDGALTDRACNNPNSTKNPRDKMDAYKDLGEEMHIQAMANQPTTSKASPSPRKRRPDDDPTSHQSKQPKHDSSDTSTSSPDSSAVDSSICPKPRNRKRNNNKNFRQRNDRSSADRTDPVPPLVQQPKILAPNVQAPIHPDWENRVIACLVDRWFVFSLKDMQSYVNLNPTLRFWYMDKYLKLKPTTGRMEGLRSHMSALDKDGLDVPRFFKEGDDVVIKVFTAENSHFVLMSGHYMKPVEKNAIDKHISGKCEGATSLGFSKCICFKGPESKIAKTYDPQAEARSLSPSKPREITFPNLPFPGPERPVPEHPNRKTIIAFNSLLEGLPDWVKLAADKLNLNWEDIPTKEYSVLMKLPTCKGTMGKPHRRTLTKNSQSGIYTRLPLFYTLPEDPTTVRKAVIWVNQQAALVVMADHYLKLVPVEILEYFHTPERCEGAVQGDLAKCRCFEGEAYVLKYGKLFKI	0	NaN	0.335548	0.320598	0.0980066	0.051495	0.0730897	0.0332226	0.0747508	0.051495	0.0116279	0.0282392	0.179402	0	-1.58983	Predicted non-TDP	0	0	0	0	0
OQV14246.1	hypothetical protein BV898_11600		Hypsibius dujardini	MKFRILFVCLTVGFYMAPQAAAVLCYVCSNNGTNPADRSCLDVVDANTKQIECAGVCIAVKAQFNGVTSFVRNCQNPVNNLGRNSCVKVDAKVIGNTCVCEGNLCNGQPQWDTATTSASSIKCHSEISGRMPGGAFDADPMTGTVTCSAGSCTDIMIKLAEGNSVRQRSCTTSAVPAGCTDRYPAAFTLEAAQFASKGAKLVKFCACSTSKCNANVNSGTGSVPKNGAGPPVVSWLTLLTGILTLAALVL	0	NaN	0.24	0.444	0.044	0.02	0.08	0.032	0.048	0.036	0.008	0.012	0.004	0	-1.58993	Predicted non-TDP	0	0	0	0	0
OWA51370.1	Heparan sulfate glucosamine 3-O-sulfotransferase 5		Hypsibius dujardini	MIIDFKLPPEKPIGKATIPHHNHHDHQQQPAFIPCFRWPTRGTLLVSVTLAGCLLLATILLLLSVATSALHTLHTSLLQVPNITTFLHPDNNFLLLVDDGLNGRMVEFDGRSVGLDGQNIALDGRTVGRDGRTVGLDGLTVGPDGPDSQSVGRPRWTTERLARRLPQCIIIGARKSGTRALIEFLNLHPRIRKASDEIHFFDEEQNFQRGLDWYRRKMPFSYADQITIEKSPAYFITRYVPERIRAMNATIRLVIVVKDPVTRVISDYAQTLANRIKKGKHYLSFEDTVLTPDGAVDVSYKPIRVSLYHRHLEYWLRVFPRDQLLIVDGDRLVTDPVLELERVETFLGLEHRINASHFHFNATKGFFCIRDAQNDRVDRCLSKTKGRAHPDVPSDVMAKLRDFFRPHNERFFREIGRRFDW	0	NaN	0.31829	0.377672	0.0593824	0.04038	0.0427553	0.0308789	0.0380048	0.0570071	0.0118765	0.0213777	0.137767	0	-1.58995	Predicted non-TDP	0	0	0	0	0
GAU90393.1	hypothetical protein RvY_02813		Ramazzottius varieornatus	MKYAVLFVLVVVCSFLVIDQALAGYDGCPGCPMSNGGNCNQCCIDKGSKGGGSCSGFMWTSCWCTD	0	NaN	0.181818	0.454545	0.030303	0	0.0909091	0.030303	0.0454545	0.0454545	0.030303	0.030303	0	0	-1.59	Predicted non-TDP	0	0	0	0	0
OWA55432.1	hypothetical protein BV898_19819		Hypsibius dujardini	MDSSLLFITIACRILMTVSATKLQIVTSLNYNLSLSNDLIVTGAAFQLGLENVNRKYEGYLEVSIRHLFNAWDRNCDQLASNAAEMLSQYYYTEKEPKETCFAIVTSLSALAVNDEIDPKDRLVPAVSVGGTYRGFVRVILDFLVSFKWYRFSIVVETATAAPFYKNMGNHVLRYARLSEHRFDVELYRFDPDSKSLLQALALAKERSRVMILFTLGSTAAAILKMTEELGMANGEYVFINVHPLQGDNYGWTSQFSLPDAQLNSSHSNSWLVNVHRSFFFITYQIVTEKLKTLSAAIAAKTEEMYNFTYSPGVEPLDGFPIPVSYDIVEIFAELVNSSRQADGENDGAPVCSGLALANSIAQRRFSLTTGAMYVNAGRARNLNIDIFKFDTRSMTLQVM	0	NaN	0.28	0.425	0.03	0.055	0.0875	0.03	0.035	0.0575	0.01	0.045	0.04	0	-1.59008	Predicted non-TDP	0	0	0	0	0
OQV14045.1	hypothetical protein BV898_11710		Hypsibius dujardini	MEFDLESALFAEEFDERGFLSTVFAGGDVKSQLEEHLQVAEKVRADAVQALRDHAFHYHSVILNAAQEIYTLERELEELRVALTEEQSTLEKAMEAPVKMIFAKERRVSVVRRKTRTARKSVYDSLDQIDGFNHATLKERERYFLSKMDLKEFDPETLQLKHSLIALLFSDCIITTLWNPHKLVGPFEASFSVSFRWTIKLLDGFLFSEKNTHTEYKFVDLIYLDRAQVAMHKVEKRKKHGLFRLSLPFFHASSSDASHLPGLKFPFRLTTPGNEHFKLFDCNTAEDRKINSFGILENSPPPSPPHLATVATVAAVAIVAAVAIVVTVAIVATVTIVAAVATVVTVAVVAVVATVATVAVVAVVAAVATVAEWMQNIETLVSALSAPNAEGGTGRHNSAEFGGSLDNILNRYKEINTAEDDVEAIPLWFRDVATDIDDDNEMEEYTDAVQLIMRVKRFWSRVTNWSVKKEGIEHYRASMVAEDKMVTNMLESLRCAMDCPFGFNRLAATQLIAHLAMLGRKYQAAIVFLDHRSRLIQLAIEGVRPDDTLPAYVRRCSDVFCLHLAISIEEFSSLNLAGKKTNSALTGWARFHVDAFLNRISKPIFNEQTSLTTAALSVSHIRNAFLKVAGSAELGLSVILDASLENASGDYMKVQTERLAEKFVDDHKNRQFELLSFASREDVLDFSKEYNDEGLGSLQPYFDGLILSVPAELIDFGKIFRQFTMDLCLICDDNNPRVVEILLARLASAPIHLIRSAVTTHLHSHLHLLPSLFAAAQFLTTNVFDSAEAVFADKFGPCEYLFFMEKETIAELASLITQKMKT	0	NaN	0.29562	0.451338	0.0304136	0.0754258	0.0681265	0.0243309	0.0498783	0.0632603	0.00851582	0.0182482	0.0778589	0	-1.59023	Predicted non-TDP	0	0	0	0	0
OQV14266.1	hypothetical protein BV898_11503		Hypsibius dujardini	MFLPSALLRPETAAVFENAIKLGLIKHQSILGFGHGKDFKINGNRSPGKNSLLGKRGVRIRLRICQVWNIVGDPLSSPLKRHLPH	0	NaN	0.294118	0.388235	0.0705882	0.0235294	0.0705882	0.0235294	0.0823529	0.0470588	0.0117647	0	0.0470588	0	-1.59034	Predicted non-TDP	0	0	0	0	0
OWA51254.1	hypothetical protein BV898_15746		Hypsibius dujardini	MLPNGVNLIIDSHPNPFSYAIAVSVIIMFTIPVHGSNPVTQVEIACPGFANLAADISLGYHGPAFQAAVSQSNSVYAGIFNFTLKFLLDPVKIREGFALQTESIGLIAAWYYGSNVLGRTDVVRAIITPGSIEVNNVQQLMAHWDIMSMITSGGAKSQYKLPAPLIVGLAFTGTLHPTIAFVDTMRFFHWTTVFIAVDEDSLAFYTFLAAEIVKMASDLNAKAGRKILTIYEHHVSSNRNNTLDTQLDNTLHAFRNSSRVMICLGRGDLLRKLLLAAQRLNMTNGDYVYLSFESTPVLNLKTNVTWHYGDSQDEAVKEAFRSLLVIHASEEERQRLNSPMLKVLADQVRERSQREWNATYTAGNQPITGTISAFRSIEMFAHILNQSRQVHGLASLFNGSHLSRMFLNRTFLSDLSDIFVDETGNRRVELVVSYFATDMGNRRKVFLQQNKDNNFLLEEIRNISSSWPAGHFPPPNEPFCGYKNDKFRCLHGFLDNYCGAELRLGIANLSQSLGAGTLAFRSYPQQPCSVNVTFALGSSRFAIYANIKAAYLRRGDSLIFFERRGTTARLIKRLRPASDGTIHGYTNPTSVDHFRTSFGQELTLCIQILEGSVGMMPLQSPLTLDFNFIMETLGNTDLYTYCSALSGYIHQQLFCETGDRINCPAAYNYNVYGLNPAFAKDYDSVDKFGAIFGTNNPPVPLMKSTSATLAKQEFFIRSA	0	NaN	0.27121	0.40612	0.0431154	0.038943	0.0792768	0.0375522	0.0292072	0.0639777	0.00834492	0.0361613	0.0751043	0	-1.59067	Predicted non-TDP	0	0	0	0	0
OQV25873.1	hypothetical protein BV898_00022		Hypsibius dujardini	MGTIISSFTCLFFLAVLQNCLVSGLFPVPTSLDIHSSESLFWKKPDLSDLRVKRQSAATTTPQALAHRPTFFLNNVSSPGLSATLELISSLVPLDSSFGIHQIALLNSPASIQDVEEALHATWWASNTETSTALGGASLVVRVLHFRDYGLFSDMGLPVIDVTYVVGLNRSNVAAGVDISAITLRIPDIGSLSAQFAVKNIQLCDCDVREGFLLHVVGITSIIPNVTAYRSALKAAWLKTVPELSCPTCSTVDIQLARTVITVGDTGVRLTTAPYVVLLNGHVWNGSAHVQPQPAVIESALMAQNLPVKVYRGTDTVTYAALAFVTYLNANIQFQDIPAVQRTVQSYVNRALPKPPLQVSIWNLEPFLNPQASVITQSSYFLTAVNGSMSLDPRLFYAPPIIDVMSNQTDGNITTVTGGTLGIFPLYLTGSIQANQLRSIAEILKITYAESNPGLNQDEVDVAIVSLDDGISLSPSRRAGEVTPVTELHVSAMVGGVDPDRIPHLSPFHQLLSNPASQDALNARLQAFNTAVCNKDCQFRKLRTLNLLQVDPSTSTIPDAQAVLEKTLAAWTLANPQSAQWVPLDVSLVSRDDSLANENGTLVSQLTYSVGYPLPAFNWYIPRDPDNRTLEQQLSLIKAVPFFGVPLHPQQIVLNRQLTAPEQQIFATAAMKAWADDKEDLRQCQQPNANCFVAVVDAENPAVSQTNGSPQYLYKYYILVDDKVYVPSSSLSPAQLVRLRSALDSGSSNNGSGGGPVVPVVVPIGNGPSSSTPAPLATPAPSAVVIPLLQQSSIDNFNLSDTINLAVGTQRQRNQALEQIAGIWQTALQPNVSNIHISTLQDNSGFPNPQTPDGRPIRTVTYLLQGTSSAPVDLNLALQRFRQLLPTAGIASVMAANPDMTTSAPSVTVPPYVVVFGKTQLNDTTAAAVIPTTPSTTTRDQGVVMVPVIVIPASTTTTAPGPILLSTPPILVGPGPFVINDTIVVTADTRRARDRVMEEQIRPVWQNVFGGNVSSFQFTVQKDTTFSTPQTPDGVNIRLLPYQVVGVAKTAFDSEAAKQQFHQQVMATPPRSVWAVSDNNGGILLLSTLPLAQPATTVSTTFTSAAVVIVPVVVPVSTSDQPPRQLTSYVGSLSIRNYNPSDQEAITQTLQQLWTQALETNDSNVLMQYLPTSGNTTTTGADGLPQTNYDFRYALFTNSNGTHPETAWPKFLTLLRQSDLIEYISQLPVEAPAAQRPTATSSTGVVVIPVLSFTEKQDIALNQPSEIQNVTEGLRDLWANAGGVPPASSEVHVISQVPLDPARNTAAGAPIQTLTYGVTLQNSTDLPAVRARAETLLIASPLLRQYLVLPEQSTSTSTLSSVVILIPGGASAASTLAPVLGNLETVPPSAAEHTFDGYVTSAQDVVLTTEALRTLWAQAYSVPPQSVNLTVLNVGPLPGAISEDHPVTRIQYAVQVPGQAVTPAVQQAFQQLLPQSSLTTIMAPVSGGVAPLKSSHSLRIAAANASDMDKLTNGIRNSWVTALGLQAQPQAATITFTNVQPENTATQNGVPISALSYDLQVPSTVVVGPNQEAAFKQLLLQSPAAQYVAHNTTPSVVPVVLPVPLGQPVPFSFVDSAAITATSTRSRDRILGQVKGAWESVLSPGASNVQLTMNKDDVSNPPTTPDGVALRNVTYTVSGLASPTVDEYDAKLRFRQLQRTTPTPGVFLVSHLDESLAPTTTTSRPTDVIILAVASTITTVTVESTSIPSSSSPSSKGTVPLIIPASILPVESTTIPLVTQSTYMQFLHLKRPVGPLDEETLRRLIADAWAQQNNQSASDITVSLLRNQPVADANGALGSNVTYEVTGPAEMAPPSVSTSDAILGKSGWSECRNCFSTPVHEFYLGSDGPNKTVDPMSLRSSLNQAVIAANPEVPSAQIQAAFPQNSPPLQSDDVSTTGQDLLLLKYFAVNADPNGQVFQVREPSQDQIQSQFPGQTVYPANSLSIVRPIRLALQNNGSWTDGTSVPLDSSTSQQVQAAVDSAIQTTSKNHSLNCAGSQLLKSKNLYGLFGRQYTQLFYRINGTSDSCSHLPLDVINEIARTAQATLNSSSTTTTSTDLTSVAPVLVQSTISATDPNRVYYHDYAGRLNIFDLQARKSELSTAWLEANPNCRSVECSYSSQILATQRRLSLTGSDITRVYFTIHSTSPYVVYPPQADEGLVPSSRAVQRLTLLPERQRRQSVTSISNSISNVNDRACFNPQTQQYILYSQADFVTSTTQPDSKDVPRIITNGTASQWNLTNCMGCNCDIPVYMALVQGHVNITNATEQAILRQELLQLWLNRYGNVTQDVAGILPSSWSSYIINAPNYRFHDASENPLSLVRYGIQVANGAPSELLIPDLTQGDLQNASDPASAFPICASCTPRMNDAVFLANLPPNYNLSASSSAPVAGMLTQVWKNRNPAISDLDISSVALNPFDRYSLLSNGSGEGPLQRLDYVLGFTPNTSWTNIGALEEPTSADLSGGLQTVLNNPNITAYPSSLVHSSPDRLFRTNVATGTPNWLPAAIILPLAGLIALTLLLVCLITRASRIFRSKKTVVITDPSMIQTIGHVGHVGHESPFKDGKSNMGFDDYRNVGRQGVDVSKVSLNV	0	NaN	0.251998	0.378378	0.0795584	0.025885	0.100876	0.0650933	0.0171298	0.0274077	0.0110392	0.0247431	0.371907	0	-1.59075	Predicted non-TDP	0	0	0	0	0
OQV12652.1	putative Carboxylesterase 5A		Hypsibius dujardini	MFAAMLKLQAFTTALLLGNVLADVVPVGPTVIAGLFNGLIRLPDDLELHGDQYWRSSNDEYRAFAYYGNHSYMKDPHRPNLGHVCPQLPFQLPALNVFHRNLRMNEDCLYLDVYLPPVKPKQNHTWPVLFWIYGGGFVMGDKDLYNGSILARAVDAIVVTVNYRLEAFGFLSTGDESASGNWAIGDLKLALNWTRQNIAFFNGDPTKLTIFGESAGGILVSALMLDEDVRSIDGIHIQKEPRQLLEERSAESLLSSFAVTYLNGHLRDEYTFFTFGSSDLNGTFDMAKVRRLMALQFLTLGHNCRNHIVVDLVEKAWAFYNVSESGTSDELRHAADELSHQVH	0	NaN	0.279883	0.408163	0.0408163	0.0466472	0.058309	0.0291545	0.0291545	0.058309	0.0174927	0.0379009	0.0787172	0	-1.59082	Predicted non-TDP	0	0	0	0	0
OQV19042.1	hypothetical protein BV898_06898		Hypsibius dujardini	MLDYFIMGMVTAVVSFVAGTVVTCPHWSDVLTDISFLILYLLLAVCVTQTMWSCLKWSTKNRTSLVAIVMTVTVCFLSMASFHKNQLVQSVFGRTQPLQDSMKNYVTSFFYSSQKVK	0	NaN	0.179487	0.487179	0.017094	0	0.111111	0.0512821	0.0512821	0.0683761	0.025641	0.034188	0.00854701	0	-1.59082	Predicted non-TDP	0	0	0	0	0
OQV16798.1	Tyrosine decarboxylase		Hypsibius dujardini	MTGMTHWQHPRFHAYFPAGNSYPSIMAGMLSDAIGCVGFSWAASPACTELETIVLDWLGRMVDLPKKFLPFTPGGAGGGVLQGSASECILVSLLAARLTAVRELESKSENKGIDRRMLLTKLRAYCSDEAHSSVQKAAMIALVEIRIIPVDDKYGLNSVTLAEYIQKDRDAGLVPFFVSTTLGTTGCCAFDALDEIGPVCEREGIWLHVDAAYAGNSFICPEQRHLMKGIEYASSFNLNPNKWMLVNFDCSAMWVADRVKLTDALTVDPLYLQHDYSNRSIDYRNWSIPLSRRFRSLKLWFVIRSYGVEGLQQYIREVRGHFL	0	NaN	0.260062	0.414861	0.0433437	0.0495356	0.0773994	0.0247678	0.0371517	0.0433437	0.0247678	0.0371517	0.00309598	0	-1.59085	Predicted non-TDP	0	0	0	0	0
OWA51264.1	hypothetical protein BV898_15756		Hypsibius dujardini	MLARIWSLMILFMFSYSVTANVIQVEIACPGFFSLVNDLSLGYHGAAFDAALTKSNVLYNGVFNFTLTVLLDPVKIRDGLTLDAESVNLIAAWYYRRRDVSDIVRVIITPGSIDSTNVQQLMASWNIFSMITSEGSKSRYNLRAPLLIGLSFTGIEYIAITFVDTLRLFNWTSVFLVADSDSLPMFSYVGSEIIKAVIDVNSETAQTKRITIVERRVASRNAATFKQQLTIVLREFRGSSRVMIFLARGDVVRALMMTAHSTNMTNGDFVHLAFEVTPILNRESNITWQQGAEDDEAARKAFRSLLLIHAREEERQTLNSLVVQKLEKTVRDHSQQLFNVTYSAAQHPLAGMISAYRSIEIFAQVLNDSRSQRGVSSIFDGYNLSRMFLNRSFESDLSDIFIDGTGNRRVELAVTYFAADKGGSRQARNTAFRLFEVHSIFPSWLDGKWPPPNEPRCGYTDLKFDCLQAALNVTSRVSISSSGSVLFATAAEARVH	0	NaN	0.280242	0.427419	0.0241935	0.0443548	0.100806	0.0342742	0.0241935	0.0625	0.0141129	0.0262097	0.0766129	0	-1.59085	Predicted non-TDP	0	0	0	0	0
GAU93329.1	hypothetical protein RvY_05287		Ramazzottius varieornatus	MLLPESRSRSCVVNSYPLRVARRLIHVMNLQFPDPEFPKKYVQFLRAHLRKEKMDEKNGREDKSDRKSRSCDLVSPNSIGGVFHAHYAMEGNVVLLLLNPTVIFVMRRLLRARDWMMTSWGNYLDGRGQIK	0	NaN	0.351145	0.374046	0.0534351	0.0458015	0.0763359	0.0229008	0.0610687	0.0381679	0.0152672	0.0305344	0.0458015	0	-1.5909	Predicted non-TDP	0	0	0	0	0
OQV22069.1	hypothetical protein BV898_03915		Hypsibius dujardini	MATLSETTTTTTTVGTGTISNAGNRGPPQRSHSFVNFPEMFTYYNRSNLLQTFEAVQIRRQLLYAALTHFFIGLITILLTVLLGSTVTEAILAVWSLFCGVVGFGAICVHRAQMAHRTDSESVSFAKIWLQVYLGMTGLGAFLAAATVIHGAVLLGMSVPLQARRRNPSDLQDFITSSFSVWFVILGASNIFVGFAAGAADLLLIKKTLLTLRNHKNIVGGAVGASTVVDQPPRYLDVPPPQYTSTPQQTENGPLDVKGSAPQESPPSYEASLAHASRSID	0	NaN	0.202847	0.423488	0.0533808	0.0284698	0.0854093	0.0462633	0.0177936	0.0533808	0.0106762	0.024911	0.202847	0	-1.59096	Predicted non-TDP	0	0	0	0	0
OQV16777.1	hypothetical protein BV898_09133		Hypsibius dujardini	MTTLDSPTHVMPPTRACPVYSYPMPPLTSSPRSSDGLSTSPGSNHYNAGSLQGDHLPEKVFVGGLAEKTTEQDLRDIFQALVPVKTVKIITDKSLTAKNGEPRRYAFIEFNSVEDAKTVLAFYSPDNNSGEGQTIELHGRRLNIGSAYKKTPTFGRTFGPTIPQMMDPYQMYGNPYAAAAAAAFMAPKSPLPPGLTSPFYMPYYGAAAQSPYQMYQPQMAPQSPSLPRHNGYNGGPLSPGAGSPTSSYSVTPHMAYQLAQSMLQAHMSMGGNGGSGQVTGGASPDLDCSYQLNSSSNSGSSRNGGSDRPAERFQYGPQSPLTQLPSGHSEQRERNGRSFSIPQPVRLPGGPPPSPYMAPPTSPYGGGPASMTDNGGSYLPSPGMVRHQYAQH	0	NaN	0.229592	0.267857	0.130102	0.0280612	0.119898	0.0586735	0.0255102	0.0280612	0	0.0586735	0.721939	0	-1.59099	Predicted non-TDP	0	0	0	0	0
OWA52734.1	hypothetical protein BV898_17179		Hypsibius dujardini	MWGAPEGPSGSGGAPEGSIGSGGAPEGPSGSGGAPEGSIGMWGAPEGPSGCGAPLRLHRDVDPQGPLRVPPSVNPNVPLMVLSVNSQGFELTFSETDDAPPPRPTQPPTPTPCGGTVVQTGDTPAYIESPNFPSNYDESKTCTWTVTSDVGTLLEFTAEAFNTEAGYDHLRFSDIPAVGEPLGTFSGTVGPLELRSVGNAALVVFSSDGSNTDTGFRIRINRFIPKCPAPLGICPNTGDEEICFAAGQLCDGNEDCPGGVDEVCPPGCGIPTIKPFLSTRSGDRIVGGIEVAHKSLLAVGRWSVTLIEFVFGANGMAFLTFSASIRPSLYKVRVGEHDIEGDSEENAWTYDLELVIPHPRYGMDGARSNDICLLKTRLPIFFNEHVFPVCVGSETTAPVGTDCFTTGWGSQLQVPAKSEDFKECDDTREKESVRAGDLLQQVDVKLAEQAVCEAIYANHTQPAVISEDMLCGYNFGKDRYQ	0	NaN	0.255717	0.338877	0.0956341	0.0706861	0.0748441	0.024948	0.022869	0.045738	0.012474	0.018711	0.0540541	0	-1.591	Predicted non-TDP	0	0	0	0	0
OQV15027.1	hypothetical protein BV898_10786, partial		Hypsibius dujardini	PPTLSAISAWRSAFTNRRGYTDRTYLPRKIKVHPNNSATGFHKDLAVLTLDRPVPRTNASTSGRLFARKLQDATFALLSQKECELMIGSRQPMFITKLCIDSLTKRSASWTLLARTSHTPVEAIITLPDRVKLLLAKAASSRIPRFTHADSPSGTGMGLIGPIENTVPDKLQTALLTVISDS	0	NaN	0.258242	0.373626	0.0714286	0.021978	0.0989011	0.021978	0.0549451	0.032967	0.010989	0.010989	0.00549451	0	-1.59102	Predicted non-TDP	0	0	0	0	0
GAV00858.1	hypothetical protein RvY_11649-2		Ramazzottius varieornatus	MPAAGTARKSQRVPAPAPYPQPSRSRGKAKKDTVTAPAPARRSPKGKSVAVLAPLAPYRMAILEQKFDQLTGLVSNIALINGQNRTIITQRSNGESDRDLSPSSDKVTVPATARSQLQGPVGSSGRHSLLHPSQTHITPLAELLPENRITNINGKVPKLSLSGKGDFHIRKNVSQKKPFRNFADFSAAFSVFMAYRITVDPKLAISLARYLEVVATIARTYPNSSKWMHGL	0	NaN	0.290043	0.350649	0.0909091	0.021645	0.103896	0.04329	0.0692641	0.030303	0.004329	0.021645	0.199134	0	-1.59115	Predicted non-TDP	0	0	0	0	0
OQV20810.1	Heterochromatin-associated protein MENT		Hypsibius dujardini	MEQASLSLQSVQAVCDNATVNLYSAAAGFQTNGNLLISPLSIVYASLLLYLGSQGETRRNLDNALHFSDRLGPVNVTPAFSEALALLKVPASLAAVSNATKTTATTRTVRARHQKVLPGGPEDSPSFQLALANGVFVEESYALNPNYLSNVTKFLRASVVPEKFVKDSEASRKDINNWVDARTGGKIKDILPTGSVDVSTKAVLVNAVYFKSSWETAFKTTQTKKGDFNLLTAGRKLGLQYLELPYADYEASLLVLLPRKTAGLRDLEKALSADLLGRLAGDADDSQIINVTLPRFKTGSAFDLTRLLQKIGVNDVFTMNADLSGMAPEGDLLVSSAVHKTFIDVNEKGTEAAAASALVISTKMAMVQMKPLVPPISFNVDHPFVYAIRHNPTRLIVFIGRVETF	0	NaN	0.279012	0.422222	0.0469136	0.0395062	0.0814815	0.0296296	0.0567901	0.0444444	0.00493827	0.0246914	0.0716049	0	-1.59119	Predicted non-TDP	0	0	0	0	0
OWA51582.1	hypothetical protein BV898_16057		Hypsibius dujardini	MVAPMGSGTGSASVFLVVAAVALLLIAEGDAQYTNRAARRLSKGCARWGQACLGGHFKKRAKEFPSSTEQAELNTPQDLVGALNGLFPISSSNDDQQQLPDSNGPFLQQLSSSPDPDDRSPQHRALYPPGLFRIDRAFGLMPPRWQ	0	NaN	0.294521	0.363014	0.0890411	0.0273973	0.0958904	0.0753425	0.0273973	0.0479452	0.0136986	0.0136986	0.0684932	0	-1.59119	Predicted non-TDP	0	0	0	0	0
GAU95657.1	hypothetical protein RvY_07240		Ramazzottius varieornatus	MVSIFTMFRPDSDVTPLPVVSSRIFFCRPGLSQSIEKPLLCLSVVSVCEIRLEHWLNPLVNLEIHSGNVISTAQLFVYSRLLLVSPSLQIILPPSEADNLEMETDSPEELEKLLCELRGSPQMVQLLSEYVLPTPELRVEEESSHKDYQTSQRCQNQNRATEGL	0	NaN	0.29878	0.390244	0.0792683	0.103659	0.121951	0.054878	0.0182927	0.0304878	0.00609756	0.0182927	0.103659	0	-1.59125	Predicted non-TDP	0	0	0	0	0
GAV08352.1	hypothetical protein RvY_18061-2		Ramazzottius varieornatus	MKRRVELKLNGDDISGAVRVPASEDVIAPMSTETLEELRKKHPPEHQDAHFPSKECFGPPSPPVITEELMSAVSSIPCDSAGGPDGLRPRHLKDLLVGLRDPMSLQLAQALADLVGLMLDGKVPEDVCPALYGASLIALLKKTGGIRPIAVGNTRKIVSKRVMEATGKLIRPQQLGYGTRGGAEAAVHSTRAFLSGQTGCQTLLKLDFRNAFNSVHRDRLLEEAQKFLPEIYPFIFQMYRSPKNLIYGEHVIPSARGVQQGDPLGPLLFCLLTRNLSKSLQSPFNVWYLDDATLGGDFELVLLPNKLHARK	0	NaN	0.29582	0.389068	0.0803859	0.0546624	0.0643087	0.0385852	0.0578778	0.0353698	0.00321543	0.0192926	0.115756	0	-1.59144	Predicted non-TDP	0	0	0	0	0
GAV02600.1	hypothetical protein RvY_13143		Ramazzottius varieornatus	MLHTNSVIPAVSPDYRELLTFWLSVLLDLGIDLADRSLQPSCRISNMSSDTAHPCCFPHYIEWLDSFKRMLDHFHGFVSERSKALFGNGTILPSQTDSENSSFTVLPSLIQNLRSKEQLLHACQLENLQRERYAGAGSIVRVVLLFLIVLVVLPALYHLYWRRTQSHGRKIDQQLSESADKNNAILLRYQRAEELLGLLYPESVARALLDNVPIQPETFDSVTVYFSDIVGFTRISAASSPGEVVNLLNSLYTK	0	NaN	0.275591	0.405512	0.0472441	0.0511811	0.110236	0.0433071	0.023622	0.0433071	0.011811	0.0354331	0.0433071	0	-1.59148	Predicted non-TDP	0	0	0	0	0
OWA54202.1	hypothetical protein BV898_18614		Hypsibius dujardini	MLSCRITERNDADEPFIQFFTMADKSPSARKRNVGREGAESRTTEIMNDKKAYKTVKAPQSWRIAFNYGLPAVAILGFIIAVATGYYDLDTFKSLWVWAFRMIKGLFAWDD	0	NaN	0.315315	0.405405	0.036036	0.045045	0.0540541	0.018018	0.0720721	0.0720721	0.036036	0.036036	0.018018	0	-1.59153	Predicted non-TDP	0	0	0	0	0
GAU93753.1	hypothetical protein RvY_05644		Ramazzottius varieornatus	MNCGQNIHFPSADRDTYVERGFKDGGKCTSHLLPMLCLFRWCGELKFVSRSSRHVLGHTVYCVSVLRFMSRVETCCYEPPQQPFAHCTGHVGLCMVLMS	0	NaN	0.222222	0.414141	0.0505051	0.040404	0.0808081	0.030303	0.030303	0.0606061	0.010101	0.030303	0.020202	0	-1.59159	Predicted non-TDP	0	0	0	0	0
OQV23889.1	hypothetical protein BV898_02238		Hypsibius dujardini	MDMNEPENTALPKVPVTLEDSQTVIAVEIFPPKQFESSEASASCVASSDPDSTMESPRTSVFPMVPDHKIQFSVGNPGATDAVEVAVETVFESSINEETGCSNLPPAAENLLSSSAFSSDSADNIKSVLGENIGSDESAQVASTSEFDVDKKGGFLPTAEASFISPSAEGEASGVFPETLGDKIGHGTAESESVVALATGNVSRLGIESTSENITPKDQSIGTLSSTIQPVDGALIEQTDVSTPSIFPLEYEANGVEKPAVPPCYAVEESGSAGAIEPTTPTVQKLTIKIPRSMSIPAAPTSAKLEQSGLALLANAAAWCDSLAVDPLQDDLEDSSRSRLTIVADYQPDPPPKKRVPPNQKAPKTKKRAFDEPDNEEEEMLREGTEINGFIYYPSKKARPALPGATSLASLSALPVATPLVTTSGRPARQAAINNKLINGGFIPDEGINDDDAPYRRPAPSPAKKPRPTAVAPIMDDPEAKLAKVKASLKTFPSSSSSSFDSKKTSVGQLAKPVKVSATAKQRLSRKLGLK	0	NaN	0.295669	0.34275	0.0998117	0.079096	0.124294	0.0282486	0.0640301	0.0301318	0.00188324	0.0112994	0.173258	0	-1.59163	Predicted non-TDP	0	0	0	0	0
GAU94743.1	hypothetical protein RvY_06466		Ramazzottius varieornatus	MLQLDSSLPYPSCRKHQVCFCMRKRQLHYVVITVAFPFSSTEYCNLKAKFSLCGRSVYSNRLLKIVCEQSFAVLMLGRKEG	1	NaN	0.271605	0.444444	0.037037	0.037037	0.111111	0.0493827	0.0740741	0.0617284	0	0.0493827	0.0493827	0	-1.59168	Predicted non-TDP	0	0	0	0	0
GAV02552.1	hypothetical protein RvY_13099		Ramazzottius varieornatus	MVIQPWKVTVGRGATAALDHCMLELMDPAGLQEELEETPLATGMAKLLGVMVIVGATQRVVQPEVQHFWVLGQSESLEHPAIQMDAIPSAVAGQDPGLETPEATVGILLKAPGNCIPLPIEPGMEEPPVE	0	NaN	0.246154	0.438462	0.107692	0.107692	0.0230769	0.0615385	0.0230769	0.00769231	0.0153846	0	0.0538462	0	-1.59182	Predicted non-TDP	0	0	0	0	0
GAU87744.1	hypothetical protein RvY_00549		Ramazzottius varieornatus	MLKRGLRRASPIIFGTISGCSRNETRLERYARCLNNQAQPAVITARTAPESISASSDISSKKPSTLPNVDAGLDKLLHKVVQNRSLNASRLRHPETENDGLRLNLLGLPKYSPLFNPVSMRVSLPASEMVPLRERLLSIDPASPLQTLVDVLRDVSLLASVARGRLIEDYAFTTFVQLLQQKLQSSEEASFPQLHTMLQAFQSFHFEQLAHNHETSNILRNILDRKCMEALPMLTNHEAFILLDLWYLSSCSRLAHFPSFFLSKIKPSLTSMEPEEIVRLLFAVMLQRSADAGLMLTIERLILPHLSTFTASELAVICAGFFKTQTSPGSDLVDKLSNRLLALDGIVLQNDYNVTMYAKFLSRYAMPSLHDKIQKLLLKIKPHTENLSVTSCGHLGSLLETTLQADEDFLQRVAEKLLSKWPDVRLKDMAKITKTCAFLNFRPEFKGVDFFEIVKESAEKLLDVDTISTFPSKLVELLAALAQMNVFSTHLLGYLEKPVFFRNYSSQAKSLLADDDLLKLHYAVQLDFPDYELPVVPEKLLESTLRNKEMRDGPLNTAVASMQKGLETLLQDSDKHASKKSVAVLSPLPYAESVLVVRLKDFSPIPLPPDLITSKQRHLLRKPPSDHTCSVILYHPWWSYSSPLHKATGYREMKIRHLQALGYNVINVNQIDTQNLTFVQKIKMLRDRLFFEKYDTRASVIAPEKPGNILTSTVNFSASSERKVSIRDFV	0	NaN	0.30137	0.406849	0.0575342	0.0534247	0.0972603	0.0383562	0.0616438	0.0465753	0.00547945	0.0232877	0.109589	0	-1.59184	Predicted non-TDP	0	0	0	0	0
OWA52871.1	putative Cytochrome P450 2U1		Hypsibius dujardini	MCSIALHRSYIFEIQRCGNSAPLGVPHQKREGIQLEGYTIPKDTLIIANLFSIHRDSRNWKNPKKFDPTRFLDSDGKLTRPDGFIPFSIGMYIAD	0	NaN	0.315789	0.347368	0.0736842	0.0315789	0.0736842	0.0315789	0.0631579	0.0631579	0.0105263	0.0315789	0.0105263	0	-1.59185	Predicted non-TDP	0	0	0	0	0
OQV22262.1	eIF-2-alpha kinase activator GCN1		Hypsibius dujardini	MLSMGLGRVFEPFVVQAIPFLLQSIGDGNVHVRQAAEEASKAAMSQLSGPGVKLVLPALLKGLQEDAWRSKSAAIEMLGDMAYCAPRQLSSCLPTVVPNLIETLGDSHTKVQESAVSALKKIASVIKNPEVVSLVPNILTALQDPAKKTTGCLKTILQTQFIHVIDAASLALLMPVIRRAIYDRGTENRKLSAQIMASLYSLADQKDLLPYLEGILPGLKNCLLDPAPEVRLCAAKAIAALIRGTGESGFDQLKDWLYAKLVSDTNSVDRSGAAQGLAESLGVLGVPKLRAMMPDFLKIIMDIKAASYVRDGYLLVFVYLPAVFGQEFAAFISDIIPALLVGLADDAEYVRETALQCGQRIVTFFADTAIELLLPQLEVGMFDENWRIRFASVQLLGDLLYKISGASGKHTTAGLDEDENFGTDQSHSAILERLGGNHRNRVLAGLYISRSDNALVVRQAALHVWKVIVTNTPKTLREILPELFEILLDALASDLEERRQVAAKTLGELVRKLGERILPEIIPILQDGLKSPVDEHREGVCVGLMEIISSSNKETVIMYCDILEPTLTRALMDTFPGVRRAAAEAFCMLDSVVGHKILDDILPELFDKVTDPVDGDNALDGLQQIMARRSRIVLPYLIPRLTTPPVNTKTLALLTAVAGEALSKHLGKVLPSLLASLQAKMGTPEEETETGYCRSVMLSVDDEVGVSTLVETLMSGAQTEKNRLAAITLLDLFYASTKVDVRSFFVSTIRQLIRLYMNDDPVLIKKVSSAIGTLIKKTPTDVIYENVAALRTAIRAVHMELKVPCVPGFCLPDGAAVFIPMLRDALLSVPADEKEVVGQTIADLVRLSNQAGLRSSVVTITGPIIRILGDRYAPSIRAVMLDALNCLIEKCTLLIKPFVPQIQTTVSRALSDPTRSVRVKAGLVAASIAPMHPRLETLANDLLEVAKANADLGTKETSFRSLRALLTAAGAKLSAQFRSELVAVSSRYLDTEENELKNAAAGCLGAVVRFMPDDELAGVLKNQIFDTSSTDWGMQHGHCLTLGAALKEAGDKLVSETYADQTMEVILKHHTSDRAAVVVTSTRCMGLYLLHQRRTNQPLNKKLLIVLAKSFNHAATDVKQRVAEVCSQLAAAAPEPLDISD	0	NaN	0.279579	0.454864	0.0464505	0.0552147	0.0648554	0.035057	0.0499562	0.0262927	0.00438212	0.0184049	0.0254163	0	-1.59188	Predicted non-TDP	0	0	0	0	0
GAU99304.1	hypothetical protein RvY_10329		Ramazzottius varieornatus	MKALNGLRMDAAAGPDKVSVKMLKDVDKHGEIMASVASVCCINEKFPEVLQNARTVLLLKKGDPKKMTNWRGISIRSAIRRCISKALCHRLNMYVDLSEHQKDFRRLPGLLENVARLQGILTASVEEERGVSVAFLDISKAFDNVGHEHVEKTLSSFAIAENLRRAIGAMYSGMTARVEVGGEVTGAVPVKRGVLKGDPLSPLLLNLTINFLLHELNDFDLKKALGLNVNDILALSAFAFADDLVIARKNRAASRRLSRGFCTWFVVWRTWCDFEGWLIVVTFPWYQSIDY	0	NaN	0.309278	0.446735	0.0274914	0.0515464	0.0618557	0.0137457	0.0652921	0.0446735	0.0206186	0.0137457	0	0	-1.59207	Predicted non-TDP	0	0	0	0	0
GAV08234.1	hypothetical protein RvY_17958		Ramazzottius varieornatus	MLGKLLALFLLVMALVGLFVSEAVSRSYGRGYDGGYGDRGYGGGRGYGGGYGRGRYGRSVDAMPAFDGFGMDDAPLDLPRLHDLDNL	0	NaN	0.229885	0.367816	0.0344828	0.0114943	0.045977	0	0.0114943	0.045977	0	0.0804598	0.16092	0	-1.59214	Predicted non-TDP	0	0	0	0	0
OQV16707.1	hypothetical protein BV898_09217		Hypsibius dujardini	MHRCESSTVGVTDDVYDKETGLIRATLVLCQRDDEADLGEIGNRMDEHHIPQQLPDSTTATNGELLVTIISDEKLKLSIWWNWKFLAMACAILAYNTMTGVADQQISKEINSSVFQAPFLLLWYMGIVRTFTFPVYVVIRTTYEFFVQRHNSKTTTEPEEAINTNFSSILGRFASIYREAETVFGASGLTLKTGASYLVPFALLWTSTNGLFYWALTFAEVSECVAVSSSTMIFMYLISWTFLKENFILFKFFGVLICVAGVVLTVLASGTTIGASSNSLIAGALVISSSLSLAVQTVGFKRYLGSPTVCQIALFSSLGSFANAVLTWPVFLSLKLTGNELWDLRTAPFGLMSLTGVLGSTGALSYYLGVSIVSPIFISLSKPLQIMTNNVIDIAIKGIPFGLYHMIGAGLVITGFLMLLIPNTLVSLEIRTFILKLRPSRKASAKEVELTTIATANYQADETVHRETKTI	0	NaN	0.203822	0.450106	0.029724	0.0488323	0.0912951	0.0233546	0.0360934	0.059448	0.0191083	0.029724	0.273885	0	-1.59218	Predicted non-TDP	0	0	0	0	0
OWA50681.1	hypothetical protein BV898_15191		Hypsibius dujardini	MWFGHISLPVLLVLPTWTASSTVQEVQVVTVIFGDALANGYTIQSPAYNVAFRQARLQYPDALANVTRHSIYMPGTFSCQESAALVPLLAMDLQDAIERHHGLSVLISPGCSLEVANLGDFARGNVAGDASLKNIERFPTVVSFASSDHNSLVEATLRLLELHAWSTVTLLCDDLTPGTLGGFSAAACRALTAGLAQNYPKFTPNIRHFNWQSAGMNQTDLIANMLERTQTESRVIVIFAATAVLLRRILIVAHRCGMSQGDYVFLTLIPPKAPALGTVDWRFGDAEDQVAFVAFQSLIVIHNPNANWGAIPDVLQEIANETESIYNRTLTAEQFRSDLTIAGYEVVTSLAEILNESHQTLDLISGTTFRAKFLNRTFNQRSRSFFIGDNGMRVCDVVLNRLNTTSGYLQVRLLTDSN	0	NaN	0.258373	0.435407	0.0382775	0.0406699	0.0717703	0.0454545	0.00956938	0.0502392	0.0143541	0.0215311	0.0502392	0	-1.59221	Predicted non-TDP	0	0	0	0	0
OQV23488.1	hypothetical protein BV898_02605		Hypsibius dujardini	MWTNFRLNLAAAAALFLIFLSAAEALRCYSCNSRNQENCVDLSEQCRKNIDCRSDFIGHCSQMENTCAVVYGPGNQVWRGCYSDPKRATVSNDQTCKDKDGLRTCLCQVDMCNASAKISGLSAISTLSLIICVFFVAL	0	NaN	0.297101	0.463768	0.0144928	0.0289855	0.0942029	0.0434783	0.0362319	0.0434783	0.0144928	0.0217391	0	0	-1.59222	Predicted non-TDP	0	0	0	0	0
OWA50408.1	hypothetical protein BV898_14926		Hypsibius dujardini	MFDGGRPSLELWCLESIPIWWRIIVSKRVSRVSYASDRSQPHSINYDTEGPLRLPTSSLPVHYEEDGLLRPNRKSRIETFVVAKAKDAPNRRISQARPSRTERPRLEDLKRKFELMSTPSLWKSFSFAFDQTPKRV	0	NaN	0.345588	0.301471	0.0882353	0.0661765	0.125	0.0220588	0.0588235	0.0441176	0.0294118	0.0220588	0.0367647	0	-1.59224	Predicted non-TDP	0	0	0	0	0
OQV15145.1	putative cis-zeatin O-glucosyltransferase		Hypsibius dujardini	MTTTINRNPNIHILFATFPAFGHIIPLLELAKKVSKFYRVTFAVSASKLPDFAKRELLQPTDDVQLYGIADQVVDDLEDVITDGALGKAFADVLPAFAHFLRSMPTRQEPKSMVAAFTTPVDVMIADYFLSAEFRVCAERGVPFYSFDSGAVGQVQYLLAINQDTPVLPPDQLEVFDRTPKAGEPMAAVMADLKDLWISMKPTLALTKGFIINTVRSLEREDLIEVVKDPQTVGWTIHCVGPLFPEQKSPSSSVQLVMQKRVTNWLNGQTSDSVVYVSFGSLTTPTPEQVTVIGQALLSLGRPFIWSLREKYHSFLPEEISTLISRQFDERASPFLVLTWAPQKSILKHDATAVFLSHCGWNSTLEAMASGKPIVGWPMFGDQLEVAQLAVKLGVGVLVQGTGMVGSRLVPAEEICGLIQRSMDSEKAVGVVGKSDFTGRAKAVACEISEAWTPSGESSTDFQDLIHRLGSF	0	NaN	0.260593	0.419492	0.0635593	0.0529661	0.0783898	0.0466102	0.0466102	0.0572034	0.0169492	0.0148305	0.0338983	0	-1.59233	Predicted non-TDP	0	0	0	0	0
OWA53234.1	hypothetical protein BV898_17669		Hypsibius dujardini	MQLVGMPIQVTPADEQVSAAAGEGVVVGAGVGAGVGAGVGAAVGAGVGAGVAGGVGAEVGACVGAAVGAAVAGTLVGAAVGACVGASVAGGSVAGAGAGVAGAGAAVVGAGAGTPDEAVVPGAAEAEL	0	NaN	0.0859375	0.5625	0.03125	0.046875	0.0234375	0.0234375	0	0	0	0	0.132812	0	-1.59235	Predicted non-TDP	0	0	0	0	0
GAV07587.1	hypothetical protein RvY_17406		Ramazzottius varieornatus	MDLTPKLTNCKNGARKGGYLEELKMASFAKLSTRKILPALPALEYGSWRRHFQPNDPLDKRKSYGGGYNSNAPFGRRGLVGTEQNLIRRDNTPTDNYCPPPLKPVNLISNERLLHAEPKPLP	0	NaN	0.352459	0.286885	0.114754	0.0491803	0.0491803	0.0163934	0.0819672	0.0245902	0.00819672	0.0409836	0.0245902	0	-1.59238	Predicted non-TDP	0	0	0	0	0
OWA51446.1	putative Cyclin-dependent kinase D-1		Hypsibius dujardini	MAPVSRGSFGTVYYALTSTTATTATAAPSATDKKPLQVALKEAVEYIHGRNIMHRDINPRNILVASSGIIKLGDFGLARDLSNSTRTLLEETSLDGCAEIYTNGQVLLRSETIGQLGTVLGIFGDPVTQNGFEGARQWPDYGKLVFKLPKVPPGLTAPLPNAPVVFLDFLNGFFSYDPGKRISAHLALENLYFTDEIHLALWANCLILKRKYVLG	0	NaN	0.251163	0.4	0.0604651	0.0418605	0.055814	0.0232558	0.0465116	0.0465116	0.00930233	0.0372093	0.0186047	0	-1.59266	Predicted non-TDP	0	0	0	0	0
GAU95842.1	hypothetical protein RvY_07387		Ramazzottius varieornatus	MVYYLRSFLALNGIIRGRIQMVSGRLTIVILRHRFGYIVYTPVKIVVPCLQRWFEVLSFAVHTKLVVSLCCGMNIKTDASISDPQCGRCGPCHGSVRNGSCNNKRGVTGVRFLCSFLTSHQARQS	0	NaN	0.232	0.44	0.032	0.008	0.088	0.04	0.032	0.048	0.008	0.032	0.032	0	-1.59269	Predicted non-TDP	0	0	0	0	0
GAV06739.1	hypothetical protein RvY_16677-3		Ramazzottius varieornatus	MTLQEAVDAKRIFKIDLKVLKDLPCAGGRTICCPIALFYLDQKKNDLLPLCIQLFQEPNETNPVFYPTDPPYAWLVAKMYYNNADSAMHQSITHLGFTHIIMEGTVICTHRHLSEAHPMFKLMAPHFLFLLAINKRGLDKLINIGGWVDKTTVYGVEGMLEVMRRKLDVWKLDEDPIPPADCARRGVLDKFVLPYYPYRDDAVAVYYLIEKYVRTVVRHFYDSPDKIEHDYELQNWAAELVRPREEGGLGLNGIAGNGRFTHVEQIVSVISAMICTCSVGHAASNFMQYDEKCQHCESRVA	0	NaN	0.295681	0.415282	0.0564784	0.0564784	0.0299003	0.0299003	0.0564784	0.0398671	0.013289	0.0498339	0	0	-1.59276	Predicted non-TDP	0	0	0	0	0
GAU93221.1	hypothetical protein RvY_05194		Ramazzottius varieornatus	MEMRVAYLSSLARAVLGRGTMDARRFVHPYFVVNMALAVSFMVLRLLRPFCTMLFKNTAESGQCELDLREHEVLIFVGCITVIKNRGAPTWQHYLKKFGTYAKVANVFLFYRQSPAYMIVYVVLCALQMVLLPEPIYSGPSKIEYFSGLDNMEKTISEDKRNVWIVCFFTTWSMKCIDMAPIFAELSAQYWLPNLRFGKIDIGRFSNVGEKYAIATGAWTRQLPTIICFKDGKEVLRRPFIDSKNRIEKYEYSMPTLIQDFDLNNEYEACKVRLGKKVLESLNNEQEKPTGSKKKD	0	NaN	0.307432	0.422297	0.0439189	0.0641892	0.0540541	0.027027	0.0743243	0.0608108	0.0168919	0.0472973	0.128378	0	-1.59283	Predicted non-TDP	0	0	0	0	0
OQV15454.1	hypothetical protein BV898_10329		Hypsibius dujardini	MHQGTNACLTAQATGKYRNQSPAALIHATPPAPPVSAPLSASLRELRQSNQVVRRIPKAARHAAAEAFLTKLSDCIDGQGEGAWSRLLQFFYAAFSLPATKEERKESLSSLVKRYLARTTAFLTTREKNKPVSASSTLKLQKAVLRKMNDGDVSGAVRVLTSVDAIAAPTANILGSLRTKHPAANPDTIFPDPPSAADPKPPDVTSGEVEEAIKSFPNGSAGGFDGLLPQHLKDMTSGAVGDLQGAPPTL	0	NaN	0.276	0.376	0.088	0.04	0.088	0.04	0.06	0.032	0.004	0.012	0.096	0	-1.59284	Predicted non-TDP	0	0	0	0	0
GAU91888.1	hypothetical protein RvY_04062-1		Ramazzottius varieornatus	MKLSTVDCLFAHSLLMIYQFRSIWTQTNTPVSTRPSRELTMCYMLERNGVGTIYDYNKAAAAMDMALDYATNNILPSHVRLAGRYRDIGNVCSARTHIVGHALDLKDEGVSCAVYIGPGCGLVAEVLNNIAEVWDIPIIGCPAAGVGLSASMQDYYGISRTSFAYTTIADVMLRYFVTFNYTTPVFLLDQSADFFQQMGILIETTLKDNDDEVPYRPSNYYQFSSSTIDRQAMAKMLRSTTEFSRVVVICSTSDTVRKVMIVAGQLGMAAGDYVFLAVDLYQSNVWGEFTWRRGTKDDEAAKAAFPALLLLSLQVSVVDQSEAFWREVIKLSRNRYNYTFSAVEQNIVDPIVVHFYETILLYAQVITAMDAAEKNYLSGRKFTDTVANFSFVSPITGIVAFNKNSDRLLDYTIRQYNAESQAHEVIMAVPATSKGVTLLGNIRWFGAKAFPANAPFCGFKNENPACRPQPLRLTSWQMAAAVIIPIVVAITLAVFLRPRLKRLLYGDLHNFWWRIYENDVTVILGGLRAATSKSLKSTLNGSIHTRKDDPVEDEKGEAVTGLGSLVLQSQPESKEALWGQYAGSLVSLFVYPEPRHRASPAVTREANLVRGFLRATVE	0	NaN	0.268608	0.419094	0.0404531	0.0436893	0.0711974	0.0339806	0.0339806	0.0453074	0.0161812	0.0453074	0.116505	0	-1.59285	Predicted non-TDP	0	0	0	0	0
OWA50295.1	hypothetical protein BV898_14817		Hypsibius dujardini	MARNVVVTLIVMVALSTRFVSCSPVKRSTLEQYLLSTAEKAQSCDVEGEYESTDPCKPFCVCHKGSVVCAEITCTDEYDAPDPKAFCGKVHVTGRCCHHYLCVSDDGTGTMVYPLPIVSAPDELYETRR	0	NaN	0.248062	0.403101	0.0620155	0.0697674	0.0775194	0.0155039	0.0465116	0.0232558	0	0.0465116	0.24031	0	-1.59288	Predicted non-TDP	0	0	0	0	0
OQV17139.1	putative 2-phosphoxylose phosphatase 1		Hypsibius dujardini	MRYCTPSRVARGLCLVLVFYLVLKFFPGLPFLNLKSLDVAGLRSGATFLANSLIRVVPEKWLSPRGSWLKQLEMSEADFHHLEHYCEGPRLNETRDRKETLLAVQMLIRHGDRGALFAVKDESHISCPFDESHSLPDTFLAYYHAASSAATKSKTSAAFSHVPGMTGCLKGELTSKGVIQHLQLGSSVRARLGENSERWSLETVTVHSTYYPRTYQSALAFMHGLDPATETIPRKIEIAPPGDHMFCTMAHTCNCKTSKNIGAEYNRLSKELFELSPEKVSLTSRLLGIIGSHLERPIENRPTHVFDVLLQFACHGKRMPCFEGTCVTYHELVDVITLLENLSQKLSALPAVREFCILDAYGLLHTVTENLQAIANGNMSKTPEKRFTLFSAHDSTVVPVMTALGLPFRIVIPYASFVMFELYSVAGDGGNVYLRVIYNGEDVTASTIPCAGLTARAPHCPFRIFKEFIDKDLKEEFEDACKA	0	NaN	0.254658	0.409938	0.0538302	0.068323	0.0766046	0.0165631	0.047619	0.0538302	0.00621118	0.0310559	0.0455487	0	-1.59293	Predicted non-TDP	0	0	0	0	0
OQV16063.1	hypothetical protein BV898_09833		Hypsibius dujardini	MDSTSSTITTAEIPDSTTTVEATLQSAQRLGIGIYVLMGIWIGFLALFAVTIRVLRARQTSLAIALPLLVLPVIITLILVFYPRFPSKQAELQEYERRQATAATFNAYYYRDIRIALVTICSVAALAGAAAYLWSTCLDTWHPEETAHSEILTSQTKA	0	NaN	0.196203	0.468354	0.0379747	0.0506329	0.0696203	0.0443038	0.0126582	0.0316456	0.0189873	0.0443038	0.0886076	0	-1.593	Predicted non-TDP	0	0	0	0	0
OQV19828.1	hypothetical protein BV898_06099		Hypsibius dujardini	MRVHKCSTFVTLASSLSFCLLLLPRSAVSKCLKLNRDYANPGPPRGSVDYLFANNYGKKPQRWTQASLASRVANQPDNDDTCPIGVEVLNSSIAELPVTTCSAIISTHIGDYIAYCALEPASKILTYELNCNRGAVASVIGRVPLVTETVKPVFHLESVDDMISDGIPRPLLIALSRNAFSSAYQIITEGNRFSLSPCHHVFEYKHLTKIATLPIRDVGTVIAFANNNLEQDAPHSKKLAPIYIARGGEISLCGLADVDHTTDVTLWYRGHHVMVTFIQKIGNSRRCLLRNFEINFGGDNRCQDVVPWKTQPTIGNTVYNGTTDPLALATEPFTIDHFLCGCETVKAVQNDTLTYLVVGLANSVSSNGDGLSCPDEEKISFNGSATDNTCGCPYAQDVSFVLPYDKTTRSFTYHNYYDPSTFQTLEDGPAEVTEITPLLLKDCCLAFQIASDRSGTQLYGMDLADVDGTEKPRVERFLDVDLPSHVEKTAWGYCSDDTIFLSYTRAGFITGDSMYKLQCKMDDFSSSYDFLRSGPLTFNNRSGNTYRLYRDRPPAQNDDTRGDWRKSNNRPQEFRENFVRPSSNVQVTSPDQYPTGRRLGGDNVDEQSETPFRPPIVYQMPIVTDAGFLITDRSVGTKLLPQQGRPFVNQGFIPPYPFTVPSSNPHPPPPPLSGSSLGTPGDRTGPLGPYG	0	NaN	0.283647	0.33864	0.0795948	0.0361795	0.081042	0.0332851	0.0332851	0.0448625	0.00723589	0.040521	0.065123	0	-1.59312	Predicted non-TDP	0	0	0	0	0
GAV01114.1	hypothetical protein RvY_11875-2		Ramazzottius varieornatus	MIFPTCFMVTSQSILVRGNMEDYFTDKLSSFAPNSTELDDIDDSIELSPYGVLWFEIWFAVSMLICITSTTLFLLLLRIIAQRKDFQTGSSILIIHLIIQECIICGLCSPLQTVSMFINFHQHKATHTGIHCPTYLLLYITTIHANSWLAVFLAFNRYVAVLYPLKYKWWIRKNLLRAMIVTRYRTNEYKGRNRIQCSQQPYTYELAHHGRSVRIEPWF	0	NaN	0.232877	0.43379	0.0365297	0.0365297	0.0730594	0.0410959	0.0319635	0.0593607	0.0273973	0.0502283	0.00456621	0	-1.59321	Predicted non-TDP	0	0	0	0	0
OQV15416.1	Ribulose-phosphate 3-epimerase		Hypsibius dujardini	MASTTKPGVRALHAQIGPSILNADLAALASECDRLIGDGADYLHLDVMDGHFVPPITFGHFMVQSLRKTIPKSRCWFDMHMMVENPDRFVKDMADAGADQFVFHVEATSNVEQTIRKVREAGMKVGIAVKPNTPVEVVVPYVEHVDLILIMTVEPGAGGQKFMNAMMPKVQTLRRQFKELDIEVDGGVSLDTIHHCAEAGANLIVSGTAVVKSENPRNAMDSMRDAVTKRIPSWTSL	0	NaN	0.28692	0.43038	0.0548523	0.0506329	0.0506329	0.0295359	0.0506329	0.0379747	0.00843882	0.00843882	0.0759494	0	-1.59331	Predicted non-TDP	0	0	0	0	0
OQV21136.1	hypothetical protein BV898_04898		Hypsibius dujardini	MPKIKGISAFALQIGLYLSVLIWMTVIVAEPVPGRSSLSDADEDSPLSEDYWFSPPKVWNFRRHVTRAVAASECWPRVKFGLLESSAGCPNGAWKSGSVRHLLRSTSSVSSQNYLKADIASDSVTLHFCMRDTEPSENLEEFDCLHVVNEPTFPPGSYCLFNGQRPNVYERCPAGFYWSAVGVDDVGHDGNRQYGADRRDIPTGEFFPTFSHYYFCCRNDSSPSEPVTLPIAQSFILLPLNSERKCQEITGVKARMFSLFLDTEGESYFGHPDKQSAPYAATEVVIEGGGSCSGDRYGKGLKLHLCYYSKS	0	NaN	0.263666	0.344051	0.0707395	0.0610932	0.115756	0.022508	0.0385852	0.0546624	0.0192926	0.0450161	0.0514469	0	-1.59339	Predicted non-TDP	0	0	0	0	0
GAU87893.1	hypothetical protein RvY_00681		Ramazzottius varieornatus	MNPLLSQWNFTQMYDAAQIIFHSRNRKERINSSHFVAFIARFLGEIASSNKGSIDALEIFKSLFTWINLSTTMKVSMTSCISPCNTWKSRKRLLERDDRLVVSSICCVSIP	0	NaN	0.288288	0.414414	0.027027	0.036036	0.144144	0.027027	0.0540541	0.0630631	0.027027	0.00900901	0.00900901	0	-1.59351	Predicted non-TDP	0	0	0	0	0
OQV25272.1	hypothetical protein BV898_00956		Hypsibius dujardini	MAKRKTIVRSASDGQLTTRPLYPHHVPKPHIRSDLFEGRPHAPRSSYGSCRRSSDGNNHHEPQRINCGSYWSPAISEIDYHLQPLGTSSLNRRVRLLRLICLLIQMSVVITQTTATTSASRPFSIASADGTTFAFPILAAFYSAACLSALLAPLILPRLSETSVWIITSLSTLTYTISPLIWVNVWSILAGSLVCGCFFGLLIVQQGVASLNLGLAFSCVKSLKGQKKTAGAWWLRTQVVVQCAGLAGSIAWSAVSVAATVSSANEDGPLSVERRCGKMVCQTVSARQPRLQQPPYNWTVEAENAGSSRGENGMRLDVIDANILLGLIAGAAALTASLCAAVAFCLSKLANPRRPHRNDGNNRSPALLSSTTTAEPENGEEEGEEEDERRLALSASSETTVTTQIYSEPPGRQLASLARVLLHDHKLQTMLPLTFFLGVQRAFITTTFVKDFIACALQTPFVGWTLAVHSGFYAGTLWIIYQYSRHAKRLYILFWIVLFQIGAGTVVIVWTPKSHDKAMFFIIAAVFGLVEGGLSALLSGLQVRVFAHDWTGTYSYLVSFKFAGSVMGLCSSIFLCSVAQMYLMSSILLVALVPYCLLEWKYNSYLRKRKRRPSKGENFL	0	NaN	0.217742	0.425806	0.0467742	0.0370968	0.103226	0.0370968	0.0306452	0.0419355	0.0225806	0.0290323	0.112903	0	-1.59352	Predicted non-TDP	0	0	0	0	0
OQV12788.1	Fibroblast growth factor receptor 2		Hypsibius dujardini	MHLFLPYILGVSTLFVYLPGPAGARPFIAADPTLASPTAYAQVVTTPLHLAHGQDKMLVKCTIPEGMRRKEIRRKDVTWFHNGTRIDRPKISEAFLSFVIKRIQWKDAGTYSCRITNPFGQHFWTNITYLVIDEPDYPVRERDVPIVPDFGLDMNTSTVIIPQSAPRFLFTDRLAFTSEGQFLFQPSGRKMSLPCRAIGNPTPEISWSSNNPFIQSAFFQAENGNLSSYGGVESHDSGIYNCTASNVYGNITYSYEVEIARAPNDLPPRIESDYPKNVTAYLGQPAVFDCKWTSDLNIMISWGRIPRFNGSVRYESEDAEFPISEVLSAKDRRYNLTNPARLIIRNATLNDSGEYFCIVKNTGGEAMRMAFLEVQPKPIPVFDPTRTITIAGIVIGILLFVALLVTLHRCDRNREGKRLAEKKLALGELGPNIRMKRHFKIYRKESQMSDGSLVPSFICEDNGFHPVEYSAANSGSIVTSRATTISHCNSVFEYVDPDRKFASERFEFPRDALVFDAAAPPLGEGAFGQVFKAEALHIKGKEERTIVAVKTPKVDDPDSITNLLSEMEIMAKVTHENVIKLYGCCTQPGDEPLYVIMEYAEHGNLKDFLRASKPNDGYLQPRGVLPLTSRDLLRFSYQIASGVKYLTDKKVLHRDLAARNILVAENFVMKVADFGLSRYVQGHDYYKKQQIQGLLPVKWMAPETMSEEHEYRYSTESDVWSYGVVVWEIMTFGATPYPNMTRPDHITDFLNQGMRLERPQNCSEEVYRLMWDCWMIEPSRRPKFDVILQRLGDLLQLTADYLALGSQSNIFIVNNQEYMETAH	0	NaN	0.303767	0.370595	0.0668287	0.0619684	0.0656136	0.0315917	0.0449575	0.0510328	0.0133657	0.0425273	0.185905	0	-1.59354	Predicted non-TDP	0	0	0	0	0
GAV00508.1	hypothetical protein RvY_11346-1		Ramazzottius varieornatus	MSPNTVSVRNNRKVASPRKMKALTPKRLLQLTVTDQDGRTLFHTRYTVQATLDEIKHLLHRDLYELARGRTENILGSDSPSPERSEPIDVEGEDEPMYPKVEPMSVDQPVDLSCPVTRASVIQRATSDRRPSEQFRQARLQSSRSTVSPPPVRSPIPYPPRKAYTRGGRLSPMGSPSYFERGMSPPSAPALVRPRGHGGSLFIYSPTEVEELAPPTPESTLYLPSTSSRFFRYDQPARLVDCITGYTPTPASESPTSLAADYEDKQTEGDARRSYACTFPDCHKMYKKSSHLKAHIRTHTGEKPYGCSWAGCDWRFARSDELTRHYRKHTGDKPFKCSCCDRAFARSDHLALHMKRHPEAVLPGTPSSAPSSSSLRELERRFEYSSSPVSLHSFSFHRQRHSPP	0	NaN	0.294554	0.272277	0.108911	0.0594059	0.126238	0.0272277	0.0420792	0.0321782	0.0049505	0.039604	0.653465	0	-1.59362	Predicted non-TDP	0	0	0	0	0
OQV20527.1	hypothetical protein BV898_05571		Hypsibius dujardini	MDAVSLANLAAAARWIKYEGFALKELRRELLVEIFRCCDLPLRIKLRQLIQKVIVYCSVDQILKFRLQLRLLTVGEFLGDHVRHVSFTDGGPRGRHPTQTGSLECLKWFAGITPNVSHYRLLRVVFAQGRSFDPVCKQLSHYWSTSFCNNQIDKRPVLKTLTLTSCVVSHIHMYDGRYYAETVANLRRVRLPELSVGWTKDGLRLLTHPAQLRRPVMRLLRPICPP	0	NaN	0.287611	0.415929	0.0530973	0.0353982	0.0530973	0.039823	0.0442478	0.039823	0.0176991	0.0309735	0.0265487	0	-1.59371	Predicted non-TDP	0	0	0	0	0
GAU96464.1	hypothetical protein RvY_07904-3		Ramazzottius varieornatus	MWCKYMFPYKPASQGAYPYYPSCHVKDFAVPNQNFCFDAQNAARTVNTFMTALRDDEFSFFIFRPGIGYGTDGTQQYKCCKTPPGYYIDYVSCYYKPTRDQYWEYYDSQNHFVVFCTAGFVMTGIARKLSPINRDYHIEWIQCCRVGYGPPRVQVTPQAGMPSTSYDNSSIPYSAQYRSLDDEDKDLDQAYLPSHQPHATYRMPPALDQVPTISSDAEAVEWQSLRYKKGPVPKLLRLKPPTPMALHTTMLGSGLVSI	0	NaN	0.267442	0.321705	0.0968992	0.0232558	0.0697674	0.0581395	0.0465116	0.0465116	0.0155039	0.0891473	0.0155039	0	-1.59377	Predicted non-TDP	0	0	0	0	0
OQV25564.1	hypothetical protein BV898_00502		Hypsibius dujardini	MYLVLLKAVNVRPGPQRMMAGKNKHLSKTSTTNTVQHVDDIWVLQHQQQHHHHHHHQQVDTHDPPMELFDLGSRSSDIAASSQRSDQESQQSQQAPRDFSPRNHPTYPLIPASPASNHTSTGSPHRVLPGQVVPFHDLAAPFMAILRVGGLYFELDDAIPRSKLKRSSKHLPNGLPSSIRVRPRQTIMSRILGRGSEPSESLSFSLCSLSLITALIDDGRLIYAFWALWSAGQLTSLAFVVDNLVTIIWALQCLMVHCILMVMCYQKRFAELYDAWEGLRLAYPESSKGSRAFDFNQKFRRKQKILIGAGFAALLLNCYSLIGPLLIPIEVYQEFSEYVMFPFQVNNYAVKILIVVAFIFRSFDYVFTATLFLLLSDAIVLQFTLFYQDFADQISKDGVLSDGSLLEWHRLKHTKLCSLVKRVDAIFSPYVLLGLASGMFGILAQVYVIYDFLKKGDMNVITVLSYVYWSLLNLAQVLVILWCGSKVHVAALLPLPKLYEIDQRSLSVQETQHLTVFLQKLSNCQTGYTALGIFTIDMTTILSLAGFYFTYQILLFQMRNDSSLDDKLGNITLPKDLVQGLRDFLNLTTSSIASNPADSAASAGSAVSAVNASEIF	0	NaN	0.25	0.430195	0.0454545	0.0243506	0.0974026	0.0584416	0.038961	0.0551948	0.012987	0.0357143	0.160714	0	-1.59395	Predicted non-TDP	0	0	0	0	0
GAU88835.1	hypothetical protein RvY_01460		Ramazzottius varieornatus	MASPDRQQKEEAGDQVIVEKNGVGNHSRKVQIVKGKPAATTGWRYMIKPNRRLIPLKVFILFFYGGVAALYPYLVIHMKSLGITVTQTGLMYTIYPICVCVGAPLAGIIGDKSGRYKLTLVIFLMLGIVLHVLLLFAVPKYEVVTDKFHEHISQVDLQVSCKDLQENSHQVITGTSLLSSNTSLQSTACDDTNITVPLLFDDCLWTCPQNFTCPQICMVTASSSRECFTLDELSRTSHSELAWLNISTGPVNSHDIQRMTGRWSVSGSRSLTCQNTDNDVTGCTLSCQARVDVILPCWKKRTEGSQFKTFAIYLAIRLSCGLALSLSFTLADASLIQMVEDHNGDIGINRAFSYVGFTAVPPLSGMLLDYASKIRGAPDYAPAFYIYAACHFLAVTVLCLMDLNVRPSAKNVMAGAAKLLKYPRVVAFVTIFCIIGLAWGFLETFLFWLLEVNGLAFDSWEGVVSSDADRYPKWRMFPNCYWLSARATCENGLGEFICRHANSCRGHHHLQLSAISGGPQDAEVAPGLHQYGRWSGRSAVLPSRYVDHKVHGIFKDIHFRYFRIRLAISGVRCGNQYRLGPSTGMSGSIYEFSSDDSSLDLCFNVLRGPAGDPPRDKWRPTLRHRARSRQFDGRPDDRCDGNEKGLWHLRLRLHRLFHSPLDRPLRLAPRIA	0	NaN	0.254464	0.404762	0.0491071	0.0282738	0.0803571	0.0327381	0.0372024	0.046131	0.0193452	0.0327381	0.0744048	0	-1.59403	Predicted non-TDP	0	0	0	0	0
GAU93111.1	hypothetical protein RvY_05098		Ramazzottius varieornatus	MPRMKTIDYLHRTAVVALLIFTACNGVVFANSGFRMISNKQFVGQPETLRDREMNALATASETASATVRSKTA	0	NaN	0.273973	0.452055	0.0273973	0.0410959	0.0684932	0.0273973	0.0410959	0.0547945	0	0.0136986	0.219178	0	-1.59408	Predicted non-TDP	0	0	0	0	0
GAU88373.1	hypothetical protein RvY_01082-1		Ramazzottius varieornatus	MDLDRATFLIFALLSALIRSCFAIPGLIDLGQSLSDKKYPEVQGYFRVEANIIQMKNPRGTTRYYMPCDLIPGYCDPRITVAIDYETPNNDAGKDSVPFSRYVQVFDGSRLADVEINKIVSKDICGKSTRKINVRVHAIDKDILSDDLIDDFRCYIYTTDPPANKEANASWSAEQTCEGHNGSHKIIWKYRWFFIPEAECRETAGSSGIIRRIIPFIGK	0	NaN	0.324201	0.374429	0.0547945	0.0456621	0.0684932	0.0228311	0.0593607	0.0456621	0.0136986	0.0456621	0.0547945	0	-1.59409	Predicted non-TDP	0	0	0	0	0
OQV26002.1	putative Phenazine biosynthesis-like domain-containing protein 1		Hypsibius dujardini	MKIVHGGTLNLPIYIADAFAKDALTGNPAAVCVLQSDTALSDVEMQRIAAEMNQTVTAFVCCPDTSTIGEQQLPFNEFGLRWFTPTLEINLCGHATLATAAVIFEIYGEAFHEVKFKTKSGVHSASLKKGFIELDFPLNPGHSLNMAAQADLQPLLDVCSAICGPDTIVDVRYSPGTRYLMVHLNDRVDLVNLVVDPSQFLAAQPITIKLNGVILTVRGSPQGTSAGAGYDFISRFFGPFLGIPEDHVCGSAHTVLAPYWTGVLDKDVKKARMVSKRGGDLLLDIRQNGRIGISGTFYIVDAFASKTFTGNPAAVCVLEQGMELSDEMMQRIAAEVNQTTTAFVRRCDRSIATIKEDSFIAPNGNEFDLRWFTPTMENPFCGHATLATSAVIFDIYSSVEQTQLQPLVDVCSAICGTDAIVAVRFSPGTRYMMVHLSDGVDLEKLIVDPSRFLAVQPQSIKLNGVILTVRGNLPEMATGSGYDFISRFFGPWLGIPEDHVCGSAHTVLAPYWTSVLGKDVKKARMVSTRGGDLLLDIRENGRIGIGGTCQIVLRGQFTL	0	NaN	0.254025	0.429338	0.0500894	0.039356	0.059034	0.0375671	0.0339893	0.0536673	0.00894454	0.019678	0.0161002	0	-1.59413	Predicted non-TDP	0	0	0	0	0
OQV12381.1	P2X purinoceptor 4		Hypsibius dujardini	MAPWESAHAVSDKCLQRTGAFLFEYETPRVVTLRSYRVGSIYRIVQLCIIAYLIGYVFEVWDAVDFVVPPQESGAFFVATSILYTGNQSQSTCPEDANVGKKGIHCLVDSECKESEPTPYGNGIKTGRCVDWDANTRTCEIAGWCPAETDETPNFLSGFESLTVLVKHHVAFAKYGVKRRNILETVNQTYLHDCRFHPTTDPLCPIFSISDIVEFAQEDITQIAVRGGIIGFNIDWDCDLDFDVKYCVPQYSFRRLDNKNDKIAKGWNFRHAYYHFDPSGKSRRDLVKLWGIRFVFNVNGRAGKFSAVNFAMNLGSGLGLLGIASLICEFVLFNCMSNKSELLAQKFTKLSDPRSHRPLTRIPDSPSVARVTAVNHPNQMMFNNGNCYDSQSLYGNYDVRRPPLVMWDEV	0	NaN	0.297561	0.382927	0.0512195	0.0463415	0.0682927	0.0292683	0.0439024	0.0609756	0.0195122	0.0390244	0.168293	0	-1.59413	Predicted non-TDP	0	0	0	0	0
GAV07401.1	hypothetical protein RvY_17238		Ramazzottius varieornatus	MALSNMSGDASSQSTLDIKQHFVTREGYYRNLPTYEYSRPNRPSGIHAFTGSQPPNLPVKISLVRVPDDDTGYADRILFNVGREIFLYAFKSIWEAPDLSRPVDRQIHKALPTCHDINRLNCSAQGCSTVVGFNTGSFQVSDPRKEPHFYNEDRLLDKTKVTCVKWVPGSTQQLLVGFASGQILHCDDSLPWSSTLPSYQAHKHGDGFAVYTCKSRTPRNPMYRWTIGEGSLDAFAFSPCSKFLATASHDGFLRVFLFETFDLIGTAKSYFGGLLCVGWSPDSKFVCAAGEDDLVHLFSIDSRKIVARGRGHRSWITAVAFDPMTSCLASSSVPASTSNGPVPPSRLPVSNSKDPPAPAQTAQRIITYRFATVGQDTQICLWELTDDIVKQSTYPRGRGGSLMINGPVSGLSVPPKSVPAPAPKRVLPLIGNRSAASAAAKSKKEEQERSAQEKKEKEEVNKAPLGSPLCPKLEDVPLLEPLVCKRIAPERLNDIVFHDDCILISTQEGVIMTWCRPGRALPNDSSSRQNSCSN	0	NaN	0.282772	0.346442	0.082397	0.0393258	0.106742	0.0355805	0.0505618	0.0430712	0.0149813	0.0243446	0.131086	0	-1.5942	Predicted non-TDP	0	0	0	0	0
GAU97755.1	hypothetical protein RvY_08995		Ramazzottius varieornatus	MLYFTQIEDVFKGSSKLSAQLIKNWLTVGLFLAQLCCEGNAYLSYGTENEQEELLRHTFQGYNTLVRPVRNLSDAVHVNFGIVLNLIISVNERDQVFKSNIWYRLGWNDPQLSWVPEQYGNIQSLRMPADRVWTPDIVLLNNADGKYGVSYKSNVVIYSRGDIIWLPPTIYKSTCEINVRFFPFDIQTCSMRFKSWTWNAQEVLLESFEDGNFVDLSDYTDSGTWDILEARGHPLYYYSDGQPRMEMVYQFVIRRRPLFYTVNLLIPTCLVTFLTVLVFYLPTASGEKVALSISISVTLVFFLLLVSKILPPSKELALMAK	0	NaN	0.277259	0.401869	0.046729	0.0498442	0.0778816	0.0404984	0.0373832	0.0560748	0.0280374	0.0529595	0.0778816	0	-1.59423	Predicted non-TDP	0	0	0	0	0
OQV23430.1	hypothetical protein BV898_02552		Hypsibius dujardini	MLGGNPAYEFAVAAPTYDVAFEDAEVTFPGLFRNVTRRSIFRLGRSKTCDDEMQLLYDALGEIVQTLDRLDGETIVQTPGCTGMATVLGDVAREMNFPLLLVAGGDVFRDEVRFRTVLGFGPADHSSLRDGAILMLRTYNWTTVSLLCGNLYQFAAPFDVTACSALRGGLRQLSHQFTVHSADFDPARTDTYEAMLRNVRSKSRVVILFCLLQFVSPLMKAASALNMTNGDYVFLSPQSSIFPGQLKRPWSKNDSSDDPASLNVLQSLIIYANEAPDWNRQAATVGRIVGLGASRYSTNISLTSVNALNIAAYDGFTSLAHVLNASAHHFTSDQVPGGTLTDWLVRQFYNRTFFLNSGELFLNSVGFRRVNVRFMRLGNSSRRDYETAWKYDVTIDNIARQSKLADAWPSRLGPPKNEPKCGFNNDKCYQSSGFEVLRIAIGGVAAVLLLGMAACLLWFRQLSHQGAFEQLDTSLLLFSTRWSCTMSSARITAQLQTNPLKRLNDDGTTLHPRTICG	0	NaN	0.276596	0.404255	0.040619	0.0290135	0.0793037	0.0386847	0.0212766	0.0580271	0.0154739	0.0270793	0.0909091	0	-1.59428	Predicted non-TDP	0	0	0	0	0
OQV17382.1	hypothetical protein BV898_08487		Hypsibius dujardini	MYGMKCPLSRAILKSARWKTNSSGIQKLHGGSSILFMLIYIVCLYRTATIRTTRCEVTDNVPGHNVSTSSTSSPFSSTTEPSKNVIPVIEYANGVLEDDCHPGRRVFFYLFCLLTLLHAGLCVLHINFVRRLGRQLAHREWTGQLNLREAGANRKRSRNVITCMLINMVLFTSLSHALHIRDIWECVVFFVLIENPLFGCLSYLTAWWWAWQGPQALN	0	NaN	0.233945	0.422018	0.0366972	0.0366972	0.0825688	0.0229358	0.0275229	0.0458716	0.0321101	0.0275229	0.0550459	0	-1.59433	Predicted non-TDP	0	0	0	0	0
GAU89526.1	hypothetical protein RvY_02069		Ramazzottius varieornatus	MKAWIIRITSLILSSHPEPLVCCLEINTHPDLQEQKDWGATDSLDSLEIRPSCRAPPGRGPRWYMVSNGMEHCAN	0	NaN	0.28	0.346667	0.0933333	0.0666667	0.0933333	0.0266667	0.0266667	0	0.04	0.0133333	0	0	-1.59433	Predicted non-TDP	0	0	0	0	0
OWA50136.1	Extracellular exo-alpha-(1-_5)-L-arabinofuranosidase (ABF) (Alpha-L-AFase) (Extracellular arabinan exo-alpha-(1-_5)-L-arabinosidase) (Arabinosidase)		Hypsibius dujardini	MIFSSIALCLLVVLTSTNAQTFRNPILDIFGAADPWVLLYEETYYMVFSKQTEVAVYKSKNLGDWRNAKNVTVYIPPKNTMYSAELWAPEIHRIDGQFYIYFAASDGNNVNHKMYVLKADDPENPMGTWSFMGKIADPVQDWWAIDGTVLKHQNGKNYFIYSGWDGPYTEDPKVQHLFIAEMSSPTSLVSGTARILKSPTAPWEVLGQAVVEGPAIMENDDTYFLMYSAGASWTADYSTSMMGISKTANPLQFSRWWRSEFPVFPRNDAQGVYGPGHASFTTSPDGSENWIVYHALNDPNGGWGNRTPRAQKFEFDQRGFPVFPPAAGFGQDLPVPSGTMP	0	NaN	0.260997	0.343109	0.0791789	0.0410557	0.0733138	0.0351906	0.0410557	0.0557185	0.0381232	0.0498534	0.0791789	0	-1.59437	Predicted non-TDP	0	0	0	0	0
GAU96402.1	hypothetical protein RvY_07854		Ramazzottius varieornatus	MDSVVGRHAFFAEALKKLDEASNDAETTFLNVAVEVSHEMEDLGYTVAISGLAINGDPGFHKEYRVRACLFLLLKPERLSQGAETQANTAMPKGEGSSIPPLIFGRSVGRVYSPRVPGV	0	NaN	0.277311	0.403361	0.0588235	0.0840336	0.0756303	0.0168067	0.0420168	0.0504202	0	0.0252101	0.0420168	0	-1.5944	Predicted non-TDP	0	0	0	0	0
OQV18203.1	Cytochrome P450 2J6		Hypsibius dujardini	METTALISPFLLKILLLAGGTFLAWKWATRKRTNYPPGPRNIPVLGCTWALDHKSPITTFSQWAKQYGRYYYCKLGKDNVVVVNDPALVRSLFANENCTNRPEVPGARFRKEEAAGHCGLIFAEGLEWKEHRRFVLRSLKDLGVGKRSIEDKVAEEAEYLTSAFRNTNGQPFDNKVPVSTSVANVIANIVWDERYEIGDPVFQELMDSVFTLFRTSFASAMLGSYIWLRYVPYFSGVFAAFDRCAKTIAAYFWRKTEEHLATWQPQNDRDMMDAYISSMKQNEFKTFEAKQMSFMVEDLMEAGFETTATGLRWAFLLMCAHPEIQKKVQAELDANIHDGATIKPADKANLPYTEAVIAEMQRWASFVPFGVMHAVEKDMDLDGYTLHAGTWILPNLYFIHHDEKLWKDPFEFRPERFLSAKGEFSEPDTYMPFSVGRRKCPGETLARIELLVFFGTILKEMTLSLPPGVAANLQPLPGATLDAAKHSLIAVPRKR	0	NaN	0.29697	0.4	0.0585859	0.0707071	0.0464646	0.0242424	0.0606061	0.0646465	0.0262626	0.0323232	0.0585859	0	-1.5945	Predicted non-TDP	0	0	0	0	0
GAV02624.1	hypothetical protein RvY_13164-2		Ramazzottius varieornatus	MGWLHFSGGAFRDGREIGVQQRLPERPPSDNARNFREMYTDLHGTGSFMWSFRLRRLNRAETVRIKGEPYPFRHGSSENFIVNHFAAFVFEA	0	NaN	0.326087	0.336957	0.0543478	0.076087	0.0652174	0.0217391	0.0108696	0.108696	0.0217391	0.0217391	0.0108696	0	-1.59453	Predicted non-TDP	0	0	0	0	0
GAU88278.1	hypothetical protein RvY_01010-2		Ramazzottius varieornatus	MLLPSSRLVEIRRQYACFPPNRYLISIPCLGLPVAAVQLVDSVLQDLDDATKQKIAAEMNLSETAFVTCLHTTDSFDSSVTFRLRWFTPSVEVDLCGHATLAAATILFFVSGNQNRMLHFETRSGTLLAMHKEDSIALGFPQDPPMPLDQWNRTKIKPLLDYLGEVVGEDSVIDIQLAPTSRKLLLRLRDNTSMPTLQGFRVDIPTSIVTSKSITEIIRGVILTVKGSVENQAVDGEGVPYDFVSRYFAPFVGIPEDPVTGSAHTVLGPYWNNLQNKNTLYAFQCSSRGGSLQLTLQPNNRIEITGHSRIVLRGVLEI	0	NaN	0.273585	0.399371	0.0628931	0.0440252	0.0786164	0.0440252	0.0283019	0.0440252	0.00943396	0.0220126	0.0251572	0	-1.59453	Predicted non-TDP	0	0	0	0	0
OWA50967.1	hypothetical protein BV898_15468		Hypsibius dujardini	MEDPVVINKIARFYAPAKTLKDGYRRSKIKAKKASATKSTATTEAELFSRISKYSNTALPAQHADFQNACATLLDPLMNEAREKPYDELAASVLDALCLIRLIDV	0	NaN	0.333333	0.428571	0.047619	0.0571429	0.0666667	0.0190476	0.0952381	0.0285714	0	0.0380952	0.00952381	0	-1.59456	Predicted non-TDP	0	0	0	0	0
OQV18700.1	putative Acidic mammalian chitinase		Hypsibius dujardini	MIKTGFFVMLFSLSCLTVPAAATDPKLLLPHRGCYVLSATLHDLDSDLFKLSDVNPALCTYVVYGFSAIQGTQLSLTKSDEENLMICGMMRQVNPALNIFLAVDAGDAGTEKALAELSEAKARGEFVRLTVQQLRAHNADGLVLHTESLSYASANVVALLLQELREKFVEESAASKQSRLALVINVGNAAKTSRLDPQLLTGTADIIQVRSFDYHTPASEPTVTGHNSPLYRPSGPASNSPFTGSIENTFHDWEILGIPRQKLVLTIPLYGQAWRLISPLRYDPGAPAVGEASMRGRYWDVAGKLAFHDICERLPSENLTRVFDSDAMAPYAHDNISRTWVSYDDLESVRIKARWLLEGNYGGVVFWELSLEDFNGTCGMHPMGLLKGVADVFAANAKVLFEDKRMCDQSFCLKRGVGVFALGACNDSYCNCDHGGKAFTVACGPGTVFDSLTLVCNYAASMKACDGTINSKKKI	0	NaN	0.265263	0.421053	0.0442105	0.0463158	0.0757895	0.0252632	0.0442105	0.0442105	0.0126316	0.0294737	0.0968421	0	-1.59469	Predicted non-TDP	0	0	0	0	0
OQV15142.1	putative UDP-glycosyltransferase 72B1		Hypsibius dujardini	MTPNPGGKLHVLIASFPAYGHIIPLYELAKKVGKHHRVTFAVSAPKLSDLVKREIVNASDPVTLFGIEDGLVDDFDNPTDPGVMARVFQTVLPAFAQLMTVIPVRNGNISTVSGIATPVDIVITDNFLGGPAAISHQRGIPFYSFCTANATMLQIMLMLNEDSPTVEEADAEPFVKLPEPGEAPRPVPEAMKKLFLPMRTGLKFARGIIINSLRELDQEAIRAIDENGELKALTFHFVGPLLPEEKGANSEAQLATEGKVGKWLDAQAVNSVVYVSFGSVATPKPEQVTIIGDVLLALGQPFIWALREKHHQHLPAAIQAGITKQFDGSNDSKFLILDWAPQKLVLAHAAVSVFVSHCGWNSSLEALGSGKPVVAWPMFADQLENGKWLERLGAAVLIPDTGLKSAKVVSVEELNEAVVKVGGWKGGEVSVYGKAAQTWVDKISGAWAPGGSSEKEFLDLIRFQAKE	0	NaN	0.269807	0.423983	0.0685225	0.0642398	0.0578158	0.0342612	0.0620985	0.0471092	0.0192719	0.0107066	0.0299786	0	-1.59472	Predicted non-TDP	0	0	0	0	0
OQV11532.1	Rho-related BTB domain-containing protein 2		Hypsibius dujardini	MAAGPAHAQGITHLDHDRPRQERVKCVVVGDSAVGKTRLICARARNAKFTLKELCLTHIPTVFAIDQYHQHQEVLENSWEIVDDVSVTLRLWDTFGTHDKDRKFAFGRSDVIALCFSICSPQSLRNVVDKWWPEIRHFCKTTPIVLIGCRNDMRHLWKDPAYIKLIPDERKRVKESDIILPERGRAVAAQIGAVAYYETSVFSGFGVRSVFTNAIRAALLHRRQTRFWASHLKSVRGAEWQSPYLIPPPPTPEHHSSSSTFAEDLSSLASPDAPFPDVEFICLDGTVRAHAILLAAASLDLHRILSTDGSTAEDGHACFTKITATTTERNSRLHLLTLRTEFLTRTLLQLVHFLYTGILDMAADTVQPLQRLSENLGVKFLTKIIASRLSGDGDDAQSEEGNLAISKQFLSERNRRLAVLAQDSHTPYSDVSFQAADGVLVPSFRGLVTKRSSFMSAMFCGSFEEQAKPVIQIPDIDPAILRYCLFFLYMDQCPKTNDVVEAVEILAVADRFCLPRLMDLVQDYIVAKFLTLSTEDVDQSRSECIISMRALELLEIAEAFNAGYLYSWCCNFITTHYVFISRLYMPQLRALTPLHQAMLSKQRWPPVWYVNEYDLYEQSLERRRHEMLQMLRKRRSRFALVLHPGGGRDDCVGEGMVVRNPPVPIGLRRSRSSNAPVSRAAQRWRLLLCSR	0	NaN	0.29233	0.408104	0.0506512	0.0506512	0.0767004	0.0390738	0.0332851	0.0463097	0.015919	0.024602	0.118669	0	-1.59474	Predicted non-TDP	0	0	0	0	0
GAV04939.1	hypothetical protein RvY_15139, partial		Ramazzottius varieornatus	MDFRVCLLLGFLLVVVDCTASRSKRTINIQAGYLRWSTPGAIPYYLDTAYTMEEQLQIAAAIRTIISDMRSCIGFTYTAPTAPVFKVKITPFAEDGKTLEQYCSSAPGFDQAKQTAGKTEQRLVLARGPNGCFTGKNRDLMKYFAILLGKRFEHDRGDRNDYIDVSQTALVNDANSIYRPFTAQEAYWSAFPYDYCSITHNQPAENGRPAAFTVKKAPFFIPALSRLSNTDCQLISMLYPSQCDRKKCEPLDCAAQVNTVSASNATSTPGSSTAASTTGPTTTAQTSSQTACPTVTTAATATTTAGPTIPPFVKSTCTDGDFSIFCKKAPTASLLYQAGATTDDDVYVLISGNCAMTYTLGEKPFPSDPTKSVMAVEPVLTVNQTANPVDLSLLFPGYDALGQTLPINFAFTASNNGPTFLSNSAN	0	NaN	0.248826	0.380282	0.0704225	0.0258216	0.0774648	0.0422535	0.0422535	0.0516432	0.00469484	0.0399061	0.13615	0	-1.59476	Predicted non-TDP	0	0	0	0	0
OWA53881.1	hypothetical protein BV898_18300		Hypsibius dujardini	MLAHVAGLVLLLIVAGCAAAPTYPKIKTFFCQYYSTGSTLCYPGYRVINRVEDLLANRDRLDGSYGILGVGKPVKGSWDEHDGFALWGTPNATAPRSYLGTCLFDPAGWVCSGRARVIDNGKGGLIRLGGAEVRGKYYQRAPLADTHGDRRQKGAIGSPSLVPIDPVFGVDDIDH	0	NaN	0.24	0.377143	0.0628571	0.0171429	0.0457143	0.0171429	0.04	0.0285714	0.0171429	0.0514286	0.0914286	0	-1.59478	Predicted non-TDP	0	0	0	0	0
GAU98409.1	hypothetical protein RvY_09561		Ramazzottius varieornatus	MEERCIFLVDSWKTFTDQDSVIELKPEELEYEMLTISPKVQPLDVLCFRMHQGCFKKISDFVFLHDLPVQVHHRDVILRLHSLLNQQFQSPRFENLIAEAWHKSGYIDERFMYVNPAKFMFNKLKSSCLHENCRDIVVLVCGWCKARLCFHHFYDAHHLCTIYLP	0	NaN	0.309091	0.436364	0.0424242	0.0666667	0.0545455	0.0424242	0.0606061	0.0787879	0.0181818	0.030303	0.00606061	0	-1.59478	Predicted non-TDP	0	0	0	0	0
GAU93411.1	hypothetical protein RvY_05358-2		Ramazzottius varieornatus	MLSADSLTDRRLHETDAEYGSSTTKSRREVKSRRNSLLCLSECYRVYTSSFREGMQRSGGDLLEELYGPCCSAYYHAMPRFRQQGLSKVFLFVTTACVFMDPDVCAVIRNCSVYCLKVLSSYLTVVSCVHARRFRLVVFVHIAVN	0	NaN	0.262069	0.42069	0.0206897	0.0482759	0.117241	0.0206897	0.0275862	0.0482759	0	0.0551724	0.0482759	0	-1.59487	Predicted non-TDP	0	0	0	0	0
GAU92339.1	hypothetical protein RvY_04433, partial		Ramazzottius varieornatus	LLNVRIRTMQWSLVSELTSSRVLRIIATTKHDEPMAQGVAERTGVLQCPTFLHFERCDRPLLAVGKSYFKGVGSRFGFLMEYVIVLPQLLPLLNNERW	0	NaN	0.27551	0.428571	0.0510204	0.0612245	0.0612245	0.0408163	0.0306122	0.0510204	0.0204082	0.0204082	0.0102041	0	-1.59487	Predicted non-TDP	0	0	0	0	0
OQV19321.1	hypothetical protein BV898_06739		Hypsibius dujardini	MKTLSGLSFVTLTWLVLSHSATGSRREKRQMGLNLHEWCYKGPTALMEADCSLPGMQCVGAGGVITPVDIDGQGVCKCKDKFEETGPTPHDRCIPKATTPFAEAECDTNDDCIKLPGTTCRTQTSGASAGKRLCNCKDDFEQDPALIALATPAGPAFGCKSVTCTDKTVGTTPDTFCGTPSNPPRPGAITGSKCVAGKCACADTQTRQIVAGIPTCLDPTAIPCTLVANNPSGTCPFISGGTAICSAVGNSSLKCSCQINATKGGTITSAGGSALTCAPNSIGSLCFKSSDCPDPSVTCMKSGVWTPEKKGICACSPYKNPRRDNIRCDATIGLCCKSSADCGMAPSLMNPNDKPFACLRPLGNELFGTCGCPVGTQWDAVSCKVIITPGQCPAVLIPPVPQ	0	NaN	0.231343	0.378109	0.0920398	0.0248756	0.0746269	0.0273632	0.0597015	0.0248756	0.00995025	0.00497512	0.0547264	0	-1.59499	Predicted non-TDP	0	0	0	0	0
GAV04038.1	hypothetical protein RvY_14381-1		Ramazzottius varieornatus	MGKASDLLLPRVYGLKPPRVKGQIMPKLYASRFCLLFPAVPERQHGASEQPSFESIRVQAGTFLFSGDKEVFREPVPYSCIRRSCGMTTLDGHLIRFTKERISDQSHCLETRSRELEHCCELYARLSSYKMMMLAFSAMDS	0	NaN	0.283688	0.390071	0.0638298	0.070922	0.106383	0.035461	0.0496454	0.0567376	0	0.035461	0.0283688	0	-1.59516	Predicted non-TDP	0	0	0	0	0
GAU99150.1	hypothetical protein RvY_10191		Ramazzottius varieornatus	MFQGRTSNSRLDFNSITMADHTDASREKAPVPVTHVIFDLDGLLLNTEIFYTQILEEYCIKYGKAFTWEVKQRQMGRKEREAALVAIETLRLPVTVDEYIKHVRQELTHVLPTCKFLPGAVKLVQHLHRHKIPMAIATGSDTFFFGKKTMNHKDFLLMFQHHVLASDDPEVKVGKPAPDVFLVCARRFPDAPDPKNCLVFEDALNGVQAAVAAGMRVVAVPDERADLKEFKDSGATLILKSLLEFDPSSFQLPPYDSHSNDEAH	0	NaN	0.314394	0.412879	0.0606061	0.0606061	0.0454545	0.0340909	0.0681818	0.0643939	0.00378788	0.0189394	0.121212	0	-1.59516	Predicted non-TDP	0	0	0	0	0
GAU88546.1	hypothetical protein RvY_01229-2		Ramazzottius varieornatus	MTHVFKCIFLLLFTYCFVSTNTMDLRKYFSRRTTSVTAVLTTDSWTTTTEANSLLPEPGGLIVDLVDDPGTSRLRYCSASN	0	NaN	0.209877	0.382716	0.037037	0.0246914	0.0987654	0	0.0246914	0.0617284	0.0123457	0.037037	0.0246914	0	-1.59524	Predicted non-TDP	0	0	0	0	0
OQV18792.1	putative Alpha-(1,3)-fucosyltransferase C		Hypsibius dujardini	MTRHLAPLDIKNVVEILKYPVWGTRLSAICRSPTSTPLTGVESVNNAKFKHESLLSGKITRRPGEPKLILLWDTFADLHLEDGSGMFHRFRCQQTRCSITRDRSLLTESQVVMFHMRETITPEKLPRRPPPEVSQSWVFAMKEPPVYSEFDAAAFNGFFDWTMTYKLDSDIPWPYGGFVKRPKARKVPDYFSEKNGEVDSQLVKDRTGTLSGSVNQSISWIVSRCKSDTKREDFVADLQRHIDVAIYGRCGPLRCSRGNASDACQHVPKHYHFYLAFENSFCPDYCTEKLYKILAIEDRPPIPIVMGGANYSQVAPPNSVIDVGDFRNPAELAVFLREVMADRELYNSFHAWRKEYRVLVWGTPAAMCGLCGKAHESLPAGTVIGPREDLDVFWDKASCQK	0	NaN	0.304239	0.359102	0.0723192	0.0573566	0.074813	0.0249377	0.0573566	0.0498753	0.0224439	0.032419	0.13217	0	-1.59534	Predicted non-TDP	0	0	0	0	0
OQV15848.1	Calcium-activated potassium channel subunit alpha-1		Hypsibius dujardini	MDGNQQCILPKLPLVRRNVTAALVDGSIPLPAPCWTVGAMPLVYVYFGIGLSVTMTLIFYGQFDFLRDLIAGRFRTARCSCTGQPPPDDNATGSKAEELGVDQPAVDRLIALSEAKAKRSRMTVFLAEAATAQTTLGQILMGTGVVCSGISLMIYLAAVSNKRNSLEMCGTMPNVPQMTDFLVNAYLLFYYVIRVAGSEKRQATMTSMMSVVDYFTIPGVLLSAVLDRYFTGFNFFRAYNFLWLLDILAYRRIVKSVSIIRMLKLVMLVLAIILIAAGFLHVVENMGDPWLAEPDGTPLYNGQSIAFWRCFFYVYGRITLLDLSGMRMHTMMGRVIIYGFQILALSIVMKAIPQIMMRLKIKPDYDKAYAESKMFIHVIVCGHVTAKTMESFLQEFYHPDRDSSEFYRIVVLSEQVPDEEMGSLQERYFSKLDYFKGSVMVMKDLNRVRLSDAKATLILADRTAPDVDADDAANIMRVVSVKNYKYDAQVIVQLSQYHNKAFLQNIPSWNPEKGDIVICLAELRLGLLAQSCIAPGFSSLMANFFTTRSFDENQKTNEEPWMKNYRRGTALELYCRPFSDAFDGMSFPQACEFCYSKLKILLLAIQINPTDPLMTPQINPPPHVTIDVLRKTVGYFVADNATQVDRAQFYCTKCHLGVEQVDLIRKCDCQPAHLESHTPVLSGPGMKKLQKQTSLRQVSSIYDDEPVESKIWSYINQFDRSPKSHSVEDITKLDGNEAGSPTFDSTGMFYWVPSRSIEDVTISRKEAATAFYRNHIVVCVLSQEKSQICGLSSFVPPLRSSVIKPEDLQDIILLGDPKYLEKEWKYLNNMPKVFVVKGTALNRSDLRSVNLNTCAMCVILGTPAAAGDKNSDPTMADKSVILATLNVRAMKFSEEECPGLKEEQDNDFVGMKQYADKVINRRKRKHSISQLTGYDVPLITDLVRDSNVQFLDDRDEDLPGTEFYLSQPYIGGSAFTASVLDLLMVTCFFNPTVMKCIHTIIFGGASLELERIMAEGAGLIGGAKISQPAQNKNQVSVDLVTIKSSPLGIHVGSPYGGLVIDALRTMGLVVLGIYRPVTTGASKRYVICNPPETFIVEEDDQVYALHRANSVIQPVLRTRLNSNQRRLVDTDVQSLEKNLNALAADVSNTEQRFLSVLHIDRPDRTGTLTQEEESPLLGRSENRPLRPAGPSFATLERRGIDEELRIMEQKLARMKQDIAFMQERYVKFAFGDYT	0	NaN	0.296596	0.4141	0.0518639	0.047812	0.0688817	0.0421394	0.0486224	0.0453809	0.00729335	0.0364668	0.226904	0	-1.59551	Predicted non-TDP	0	0	0	0	0
GAV07072.1	hypothetical protein RvY_16954		Ramazzottius varieornatus	MPSALASFFLVGMVMQAGEAAYRVLPGANFPYSEWPSNVIKYRAEGYTTKEFQALQDAMSKIREETGGCIQFERDIQTTGPGSAPFIQFQKAMPPGGNSAMCWTYPGYHQGQTGRNSGQLAVMFGGAAADSTGNEDGSCLGPGREREAMALLVNILGLYSEYQRDDRETAAMGQPAPMTFNAAGDSARNELVKDSLKSKFIFGPSNRAVVNVNATYKSAFDLNSITMISGEKYAKSFNKPVFSTSRVVGAKARLSVDDCTALLDMYGKYCPASLGYPRAGTRLQCRDDPYASGSAAGPSFKVPGTPEPASITRGIQCASPSASTTSPATVPLVLATLPLDGLVPPTATDTIQVSWKTPVPGMSVDSPLPVSKNLVVDLAVTTGAFGFKPCGTNTPCQYVVNFVLDKRPTRSISVTAAVQVTTGGTAPQTYTVPIQVELNCAPRFESVTANIGPIPNAVQPRTFQAGDGLQEYLPAVLPLSGGTTAGGTRINSQIVQYEAGTATAAGKPGLANYIVNYVVDTSGKPIGEPGQVTGTNAAPTLNKVFVHCIAAAAPSVLAGPNIVAIIRASDPDMDDFSYFTYTGLPKEQWSITPDGVLSVSALGTPVGSDATVTLPNSIAPAAIGGETASIDAYTTTVKTRDVSVVAVDSKGASSILHLRFELGCGQVPN	1	NaN	0.233184	0.376682	0.0822123	0.0343797	0.0807175	0.0403587	0.0358744	0.0358744	0.00597907	0.0343797	0.038864	0	-1.59552	Predicted non-TDP	0	0	0	0	0
OQV25849.1	putative phospholipid-transporting ATPase IA		Hypsibius dujardini	MVFPLSYSNVAGGTSAAGLIAAEGSSSASSNGSNSPTTEPPAPASNRVIIINKQPQPLKFCSNSVSTTKYNALTFLPLFLFESFRRYSNAFFLFIACLQQIPDASPTGHYTTLAPLSFILFVSACKEIFEDTKRRMADGDVNNRKVLALKSNFGFEEYRWTKIQVGDIVQVRNNEEFPSDLVLLASSEPQGICYIETSNLDGETNLKTRLALPETAQLRSVDDLLILDGTIECETPNRHLYDFTGNIRPSGRQTIPLCPDQLLLRGSRLKNTDWVYGVVVFTGHDSKLMRNSKQGAILRLKRSQLDEFANRQVIMMFALLVLICLVSAIGNVVWQGWHLPLDWYLFPMVNRVVENKQNFGFSFLTFVILYNNLIPISLQVTLEMVRFIQTLFISWDLEMYDSTSGTPAVARTSNLNEDLGQVKYIFSDKTGTLTENKMIFRQCSAGGVVYGDHSSTQETFIDTTMTQNLRMNTPQAGIIHEFLLAVSLCHTVVTEPNPDQPNKPIYLAASPDEAALVKAAASLDYTFLKREPNHISVRVRSRADNRGGEPKYDVLNYELLEVLEFTSERKRMSVLVRTPEGRILLMCKGADSVICDRLAPHQPYLDRTIAQLDEFAGHGFRTLCIATTEIAPEFYTEWKKQFVIAATSMDRRKEKIAEACNVIERNLQLIGATAIEDRLQEGVPECIAQLRKADIKVWVLTGDKMETAVNIGHSCNLLTKGMTLFTLNETSLDRVREMLYKFRGELHDASAPCGLIVDGRALHYALSVDLRKDFFDLATQCKAVICCRASPIQKADVVSLVRVTNPRDITLAIGDGANDVAMIQTAHIGVGISGKEGLQAVCASDYAIGQFRFLQRLLLVHGAWSYERISKLILYCYHKNICLYVMQFYFAITSGFSGVTMFERWTIGLYNICFTAAPPFIIGIFDRSCSADSRMRYPILYGVSQRGELFNYAVFWRWIFSSLIHAAVIFSLTYGIFFQGVLWSDGQMSGGFLFGAAAFTYVIVVVCLKAGLETSSWSVFTHVGIWGSIVSWFVFLPIYSKIWPHFLGFGEDFVGIADAMFSSWLFWFGLIFIPITTLLFDVLYKAVNNTGYTSVVDTVRRMESLGITDLDVFLDVVKPRPLLENVTLLGMMGRHAPTSATATPAGPPQQRGYAFSQDEGGAVSQARVVSLYGATDSVPNRERMQRLSVNSLQRVHPQQPPYH	0	NaN	0.267664	0.418953	0.0448878	0.0465503	0.0731505	0.039069	0.0349127	0.0590191	0.0157938	0.032419	0.136326	0	-1.59554	Predicted non-TDP	0	0	0	0	0
GAV00681.1	hypothetical protein RvY_11497-1		Ramazzottius varieornatus	MSEKVHVFVVDNIMHLAILQLRRRYLTLAFRSTALYTINQDYVWFVTDELEFYPRPFKLVTGSLESVTVNIYLVVRRAHLMRNEEKRSYDWAPEYTTGRGVCADRTVSSCYWTLRVFLSFARLLPDVFLPTMLAWSGRHHQSDDQ	0	NaN	0.275862	0.4	0.0344828	0.0482759	0.0689655	0.0275862	0.0206897	0.0551724	0.0275862	0.0551724	0.0689655	0	-1.59556	Predicted non-TDP	0	0	0	0	0
GAU98461.1	hypothetical protein RvY_09604		Ramazzottius varieornatus	MDRKEMLKSTLPPLAKFLPPPSIPPAKRGRASFVPEPWNLYFTSQRKVTVGKNIFNVYEKGAEGPILLMVHGAGFSGLSWALFTNAMTSLLICRCIAVDLRGHGDTITDNDEDLSAEILSTDLADVAQFYLSDSTAPSIVLIGHSLGGAVCVHAASRGLIPGLAGLVVIDVVEGTALESLSMMESLVRGRPSTFPSVENAIEWSFRTGHIKNPESARVSMVGQLKPMMETSDDAKSQPDIRQTINTTETIMEDDSEQADSQVSSAAARPGTRLGWRIDLLKTQPFWQGWFTGLSEMFLSCPVPKLLILAGMDRLDKDLSIGQMQGKFQMVVLPKSGHAVQEDQPVKVAETLASFMLRNKIVSSAGEFPPVFPGC	0	NaN	0.262032	0.40107	0.0695187	0.0534759	0.0935829	0.0374332	0.0454545	0.0427807	0.0160428	0.00802139	0.114973	0	-1.59561	Predicted non-TDP	0	0	0	0	0
